# Plasma cells are formed in waning germinal centers via an affinity-independent process

**DOI:** 10.1101/2023.04.13.536825

**Authors:** Henry J. Sutton, Brian J. Parker, Mariah Lofgren, Cherrelle Dacon, Deepyan Chatterjee, Xin Gao, Hannah G. Kelly, Robert A. Seder, Joshua Tan, Azza H. Idris, Teresa Neeman, Ian A. Cockburn

## Abstract

Long-lived plasma cells (PCs) secrete antibodies that can provide sustained immunity against infection. It has been proposed that high affinity cells are preferentially selected into this compartment, potentiating the immune response. Here we used single cell RNA-seq to track the development of Igh^g2A10^ cells, specific for the *Plasmodium falciparum* circumsporozoite protein (*Pf*CSP) within the germinal center (GC). We identified cells differentiating into memory B cells (MBC) or PCs and estimated their affinity by V(D)J sequencing. While pre-memory cells were of lower affinity than GC B cells generally, the affinity of pre-PC cells was indistinguishable. Rather, a larger proportion of cells differentiated into PCs in waning GCs. These later emigrants replaced early arrivals in the bone marrow allowing the development of a high affinity PC compartment.

## Supplementary Dataset 2 for "Plasma cells are formed in waning germinal centers via an affinity-independent process" (part 4 of 23)

### Sheet: Amino acid sequences (continued)
Cell_ID	sequence_id	mouse_ID	Clustername	Day	v_call_LC	j_call_LC	AA_Seq_LC	LC_01	LC_02	LC_03	LC_04	LC_05	LC_06	LC_07	LC_08	LC_09	LC_10	LC_11	LC_12	LC_13	LC_14	LC_15	LC_16	LC_17	LC_18	LC_19	LC_20	LC_21	LC_22	LC_23	LC_24	LC_25	LC_26	LC_27	LC_28	LC_29	LC_36	LC_37	LC_38	LC_39	LC_40	LC_41	LC_42	LC_43	LC_44	LC_45	LC_46	LC_47	LC_48	LC_49	LC_50	LC_51	LC_52	LC_53	LC_54	LC_55	LC_56	LC_57	LC_65	LC_66	LC_67	LC_68	LC_69	LC_70	LC_71	LC_72	LC_74	LC_75	LC_76	LC_77	LC_78	LC_79	LC_80	LC_83	LC_84	LC_85	LC_86	LC_87	LC_88	LC_89	LC_90	LC_91	LC_92	LC_93	LC_94	LC_95	LC_96	LC_97	LC_98	LC_99	LC_100	LC_101	LC_102	LC_103	LC_104	LC_105	LC_106	LC_107	LC_108	LC_109	LC_114	LC_115	LC_116	LC_117	LC_118	LC_119	LC_120	LC_121	LC_122	LC_123	LC_124	LC_125	LC_126	LC_127	AA_Len_LC	v_call_HC	d_call_HC	j_call_HC	AA_Seq_HC	HC_01	HC_02	HC_03	HC_04	HC_05	HC_06	HC_07	HC_08	HC_09	HC_11	HC_12	HC_13	HC_14	HC_15	HC_16	HC_17	HC_18	HC_19	HC_20	HC_21	HC_22	HC_23	HC_24	HC_25	HC_26	HC_27	HC_28	HC_29	HC_30	HC_35	HC_36	HC_37	HC_38	HC_39	HC_40	HC_41	HC_42	HC_43	HC_44	HC_45	HC_46	HC_47	HC_48	HC_49	HC_50	HC_51	HC_52	HC_53	HC_54	HC_55	HC_56	HC_57	HC_58	HC_59	HC_62	HC_63	HC_64	HC_65	HC_66	HC_67	HC_68	HC_69	HC_70	HC_71	HC_72	HC_74	HC_75	HC_76	HC_77	HC_78	HC_79	HC_80	HC_81	HC_82	HC_83	HC_84	HC_85	HC_86	HC_87	HC_88	HC_89	HC_90	HC_91	HC_92	HC_93	HC_94	HC_95	HC_96	HC_97	HC_98	HC_99	HC_100	HC_101	HC_102	HC_103	HC_104	HC_105	HC_106	HC_107	HC_108	HC_109	HC_110	HC_113	HC_114	HC_115	HC_116	HC_117	HC_118	HC_119	HC_120	HC_121	HC_122	HC_123	HC_124	HC_125	HC_126	HC_127	HC_128	AA_Len_HC
3800	TCATTTGGTGGTACAG-1_2	Mouse-hashtag-08	LZ	21	IGKV10-94*01	IGKJ2*01	DIQMTQTTSSLSASLGDRVTISCSASQDISNYLNWYQQKPDGTVKLLIYYTSSLHSGVPSRFSGSGSGTDYSLTISNLEPEDIATYYCQQYSKFPYTFGGGTKLEIK	D	I	Q	M	T	Q	T	T	S	S	L	S	A	S	L	G	D	R	V	T	I	S	C	S	A	S	Q	D	I	S	N	Y	L	N	W	Y	Q	Q	K	P	D	G	T	V	K	L	L	I	Y	Y	T	S	S	L	H	S	G	V	P	S	R	F	S	G	S	G	S	G	T	D	Y	S	L	T	I	S	N	L	E	P	E	D	I	A	T	Y	Y	C	Q	Q	Y	S	K	F	P	Y	T	F	G	G	G	T	K	L	E	I	K	107	IGHV9-3*02	IGHD1-3*01	IGHJ4*01	QIQLVQSGPELKKPGETVKISCRASGYTFTNYGMHWVRQAPGKGLKWMGWINTNTGEPTYAEEFKGRFAFSLKTSASTAYLQINNLKNEDTATYFCARGSEFGRLDYWGQGTSVTVSS	Q	I	Q	L	V	Q	S	G	P	E	L	K	K	P	G	E	T	V	K	I	S	C	R	A	S	G	Y	T	F	T	N	Y	G	M	H	W	V	R	Q	A	P	G	K	G	L	K	W	M	G	W	I	N	T	N	T	G	E	P	T	Y	A	E	E	F	K	G	R	F	A	F	S	L	K	T	S	A	S	T	A	Y	L	Q	I	N	N	L	K	N	E	D	T	A	T	Y	F	C	A	R	G	S	E	F	G	R	L	D	Y	W	G	Q	G	T	S	V	T	V	S	S	118
3801	TCCACACAGCAGACTG-1_2	Mouse-hashtag-10	DZp	21	IGKV10-94*01	IGKJ2*01	DIQMTQTTSSLSASLGDRVTISCSASQGISNYLNWYQQKPDGTVRLLIYYTSSLQSGVPSRFSGSGSGTDYSLTISNLEPEDIATYYCQKYSKFPYTFGGGTKLEIK	D	I	Q	M	T	Q	T	T	S	S	L	S	A	S	L	G	D	R	V	T	I	S	C	S	A	S	Q	G	I	S	N	Y	L	N	W	Y	Q	Q	K	P	D	G	T	V	R	L	L	I	Y	Y	T	S	S	L	Q	S	G	V	P	S	R	F	S	G	S	G	S	G	T	D	Y	S	L	T	I	S	N	L	E	P	E	D	I	A	T	Y	Y	C	Q	K	Y	S	K	F	P	Y	T	F	G	G	G	T	K	L	E	I	K	107	IGHV9-3*02	IGHD1-3*01	IGHJ4*01	QIQLVQSGPELKKPGETVKISCKASGYTFTNYGIHWVKQAPGKDLKWMGWINTNTGEPTFAEVFRGRFAFSLETSATTAFLQINNLKNEDTATYFCTRGSEFGRLDYWGQGTSVTVSS	Q	I	Q	L	V	Q	S	G	P	E	L	K	K	P	G	E	T	V	K	I	S	C	K	A	S	G	Y	T	F	T	N	Y	G	I	H	W	V	K	Q	A	P	G	K	D	L	K	W	M	G	W	I	N	T	N	T	G	E	P	T	F	A	E	V	F	R	G	R	F	A	F	S	L	E	T	S	A	T	T	A	F	L	Q	I	N	N	L	K	N	E	D	T	A	T	Y	F	C	T	R	G	S	E	F	G	R	L	D	Y	W	G	Q	G	T	S	V	T	V	S	S	118
3802	TCCACACAGTACTTGC-1_2	Mouse-hashtag-09	Dying	21	IGKV10-94*01	IGKJ2*01	DIQMTQTTSSLSASLGDRVTISCSASQGISNYLNWYQQKPDGTVKLLIYYTSNLQSGVPSRFSGSGSGTDYSLTISNLEPEDIATYYCQKYSKFPYTFGGGTKLEIK	D	I	Q	M	T	Q	T	T	S	S	L	S	A	S	L	G	D	R	V	T	I	S	C	S	A	S	Q	G	I	S	N	Y	L	N	W	Y	Q	Q	K	P	D	G	T	V	K	L	L	I	Y	Y	T	S	N	L	Q	S	G	V	P	S	R	F	S	G	S	G	S	G	T	D	Y	S	L	T	I	S	N	L	E	P	E	D	I	A	T	Y	Y	C	Q	K	Y	S	K	F	P	Y	T	F	G	G	G	T	K	L	E	I	K	107	IGHV9-3*02	IGHD1-3*01	IGHJ4*01	QIQLVQSGPELKKPGETVKISCKASGYTFTNYGMNWVKQAPGKGLKWMGWIDTNTREPTYADEFKGRFAFSLETSASTAYLQIYNLKNEDTATYFCARGSEFGRLDYWGQGTSVTVSS	Q	I	Q	L	V	Q	S	G	P	E	L	K	K	P	G	E	T	V	K	I	S	C	K	A	S	G	Y	T	F	T	N	Y	G	M	N	W	V	K	Q	A	P	G	K	G	L	K	W	M	G	W	I	D	T	N	T	R	E	P	T	Y	A	D	E	F	K	G	R	F	A	F	S	L	E	T	S	A	S	T	A	Y	L	Q	I	Y	N	L	K	N	E	D	T	A	T	Y	F	C	A	R	G	S	E	F	G	R	L	D	Y	W	G	Q	G	T	S	V	T	V	S	S	118
3803	TCCACACAGTGTCCAT-1_2	Mouse-hashtag-06	DZp	21	IGKV10-94*01	IGKJ2*01	DIQMTQTTSSLSASLGDRVTISCSASQGISNYLNWYQQKPDGTVKLLIYYTSSLHSGVPSRFSGSGSGTDYSLTISNLEPEDIATYYCQKYSNFPYTFGGGTKLEIK	D	I	Q	M	T	Q	T	T	S	S	L	S	A	S	L	G	D	R	V	T	I	S	C	S	A	S	Q	G	I	S	N	Y	L	N	W	Y	Q	Q	K	P	D	G	T	V	K	L	L	I	Y	Y	T	S	S	L	H	S	G	V	P	S	R	F	S	G	S	G	S	G	T	D	Y	S	L	T	I	S	N	L	E	P	E	D	I	A	T	Y	Y	C	Q	K	Y	S	N	F	P	Y	T	F	G	G	G	T	K	L	E	I	K	107	IGHV9-3*02	IGHD1-3*01	IGHJ4*01	QIQLVQSGPELQKSGETVKISCKASGYSFTYFGLNWVKQVPGKGLKWMGWINTNTGEPSYAEEFKGRFAFSLETSASTAYLQINNLKNEDTATYFCARGSEFGRLDYWGQGTSVTVSS	Q	I	Q	L	V	Q	S	G	P	E	L	Q	K	S	G	E	T	V	K	I	S	C	K	A	S	G	Y	S	F	T	Y	F	G	L	N	W	V	K	Q	V	P	G	K	G	L	K	W	M	G	W	I	N	T	N	T	G	E	P	S	Y	A	E	E	F	K	G	R	F	A	F	S	L	E	T	S	A	S	T	A	Y	L	Q	I	N	N	L	K	N	E	D	T	A	T	Y	F	C	A	R	G	S	E	F	G	R	L	D	Y	W	G	Q	G	T	S	V	T	V	S	S	118
3804	TCCACACGTACTCTCC-1_2	Mouse-hashtag-06	Dying	21	IGKV10-94*01	IGKJ2*01	DIQMTQTTSSLSASLGDRVTISCSASQGISNYLNWYQQKPDGTVKLLIYYTSSLHSGVPSRFSGSGSGTDYSLTISNLEPEDIATYYCQRYNKFPYTFGGGTKLEIK	D	I	Q	M	T	Q	T	T	S	S	L	S	A	S	L	G	D	R	V	T	I	S	C	S	A	S	Q	G	I	S	N	Y	L	N	W	Y	Q	Q	K	P	D	G	T	V	K	L	L	I	Y	Y	T	S	S	L	H	S	G	V	P	S	R	F	S	G	S	G	S	G	T	D	Y	S	L	T	I	S	N	L	E	P	E	D	I	A	T	Y	Y	C	Q	R	Y	N	K	F	P	Y	T	F	G	G	G	T	K	L	E	I	K	107	IGHV9-3*02	IGHD1-3*01	IGHJ4*01	QIQLVQSGPELKKPGETVKISCKASGYTFTNYGMHWVKQAPGKGLKWMGWINTNTGEPTCAEEFKGRFAFSLETSANTAYFQINNLKDEDTAPYFCARGSEFGRLDYWGQGTSVAVSS	Q	I	Q	L	V	Q	S	G	P	E	L	K	K	P	G	E	T	V	K	I	S	C	K	A	S	G	Y	T	F	T	N	Y	G	M	H	W	V	K	Q	A	P	G	K	G	L	K	W	M	G	W	I	N	T	N	T	G	E	P	T	C	A	E	E	F	K	G	R	F	A	F	S	L	E	T	S	A	N	T	A	Y	F	Q	I	N	N	L	K	D	E	D	T	A	P	Y	F	C	A	R	G	S	E	F	G	R	L	D	Y	W	G	Q	G	T	S	V	A	V	S	S	118
3805	TCCACACTCGTTACGA-1_2	Mouse-hashtag-07	DZp	21	IGKV10-94*01	IGKJ1*01	DIQMTQTTSSLSASLGDRVTISCSASQGISNYLNWYQQKPDGTVKLLIYYTSTLHSGVPSRFSGSGSGTDYSLSISNLGPEDIATYYCQQYSKFPWTFGGGTKLEIK	D	I	Q	M	T	Q	T	T	S	S	L	S	A	S	L	G	D	R	V	T	I	S	C	S	A	S	Q	G	I	S	N	Y	L	N	W	Y	Q	Q	K	P	D	G	T	V	K	L	L	I	Y	Y	T	S	T	L	H	S	G	V	P	S	R	F	S	G	S	G	S	G	T	D	Y	S	L	S	I	S	N	L	G	P	E	D	I	A	T	Y	Y	C	Q	Q	Y	S	K	F	P	W	T	F	G	G	G	T	K	L	E	I	K	107	IGHV9-3*02	IGHD1-3*01,IGHD2-4*01,IGHD2-9*02	IGHJ4*01	QIQLVQSGPELKKPGETVKISCKASGYTFTNYGINWVKQAPGKGLKWLGWISTITGEPTYAEEFKGRFAFSLETSASTAYLQINNLKNEDTATYFCARGSDFGRLDYWGQGTSVTVSS	Q	I	Q	L	V	Q	S	G	P	E	L	K	K	P	G	E	T	V	K	I	S	C	K	A	S	G	Y	T	F	T	N	Y	G	I	N	W	V	K	Q	A	P	G	K	G	L	K	W	L	G	W	I	S	T	I	T	G	E	P	T	Y	A	E	E	F	K	G	R	F	A	F	S	L	E	T	S	A	S	T	A	Y	L	Q	I	N	N	L	K	N	E	D	T	A	T	Y	F	C	A	R	G	S	D	F	G	R	L	D	Y	W	G	Q	G	T	S	V	T	V	S	S	118
3806	TCCACACTCGTTGCCT-1_2	Mouse-hashtag-07	DZp	21	IGKV10-94*01	IGKJ1*01	DIQMTQTTSSLSASLGDRVTISCSASQGISNYLNWYQQKPDGTVKLLIFYTSSLHSGVPSRFSGSGSGTDYSLTISNLEPEDIATYYCHQYSDFPWAFGGGTKLEIK	D	I	Q	M	T	Q	T	T	S	S	L	S	A	S	L	G	D	R	V	T	I	S	C	S	A	S	Q	G	I	S	N	Y	L	N	W	Y	Q	Q	K	P	D	G	T	V	K	L	L	I	F	Y	T	S	S	L	H	S	G	V	P	S	R	F	S	G	S	G	S	G	T	D	Y	S	L	T	I	S	N	L	E	P	E	D	I	A	T	Y	Y	C	H	Q	Y	S	D	F	P	W	A	F	G	G	G	T	K	L	E	I	K	107	IGHV9-3*02	IGHD1-3*01,IGHD2-4*01,IGHD2-9*02	IGHJ4*01	QIQLVQSGPELKKPGETVKISCKASGYIFINYGMNWMKQAPGTGLKWMGWINTNTGKPTYAGEFKGRFAFSLETSASTTYLHISNLKNEDTATYFCARGSDFGRLDYWGQGTSVTVSS	Q	I	Q	L	V	Q	S	G	P	E	L	K	K	P	G	E	T	V	K	I	S	C	K	A	S	G	Y	I	F	I	N	Y	G	M	N	W	M	K	Q	A	P	G	T	G	L	K	W	M	G	W	I	N	T	N	T	G	K	P	T	Y	A	G	E	F	K	G	R	F	A	F	S	L	E	T	S	A	S	T	T	Y	L	H	I	S	N	L	K	N	E	D	T	A	T	Y	F	C	A	R	G	S	D	F	G	R	L	D	Y	W	G	Q	G	T	S	V	T	V	S	S	118
3807	TCCCGATAGAATTGTG-1_2	Mouse-hashtag-09	DZp	21	IGKV10-94*01	IGKJ2*01	DIQMTQTTSSLSASLGDRVTISCSASQGISNYLNWYQQKPDGTVKLLIYYTSSLHSGVPSRFSGSGSGTDYSLTISNLEREDIASYYCQQYSKFPYMFGGGTKLEIK	D	I	Q	M	T	Q	T	T	S	S	L	S	A	S	L	G	D	R	V	T	I	S	C	S	A	S	Q	G	I	S	N	Y	L	N	W	Y	Q	Q	K	P	D	G	T	V	K	L	L	I	Y	Y	T	S	S	L	H	S	G	V	P	S	R	F	S	G	S	G	S	G	T	D	Y	S	L	T	I	S	N	L	E	R	E	D	I	A	S	Y	Y	C	Q	Q	Y	S	K	F	P	Y	M	F	G	G	G	T	K	L	E	I	K	107	IGHV9-3*02	IGHD1-3*01	IGHJ4*01	QIQLVQSGPELKKPGETVKISCKASGYTFTNYVVNWVKQAPGKGLKWMGWINTNTGEPTFGAEFKGRFAFSLETSASTAYLQINNLKNEDTATYFCARGSEFGRLDYWGQGTSVTVS	Q	I	Q	L	V	Q	S	G	P	E	L	K	K	P	G	E	T	V	K	I	S	C	K	A	S	G	Y	T	F	T	N	Y	V	V	N	W	V	K	Q	A	P	G	K	G	L	K	W	M	G	W	I	N	T	N	T	G	E	P	T	F	G	A	E	F	K	G	R	F	A	F	S	L	E	T	S	A	S	T	A	Y	L	Q	I	N	N	L	K	N	E	D	T	A	T	Y	F	C	A	R	G	S	E	F	G	R	L	D	Y	W	G	Q	G	T	S	V	T	V	S		117
3808	TCCCGATAGCGCCTTG-1_2	Mouse-hashtag-10	DZp	21	IGKV10-94*01	IGKJ1*01	DIQMTQTTSSLSASLGDRVTISCSASQGISNYLNWYQQKPDGTVKLLIYYTSSLHSGVPSRFSGSGSGTDYSLTISNLEPEDIATYYCQRYSKFPWTFGGGTKLEI	D	I	Q	M	T	Q	T	T	S	S	L	S	A	S	L	G	D	R	V	T	I	S	C	S	A	S	Q	G	I	S	N	Y	L	N	W	Y	Q	Q	K	P	D	G	T	V	K	L	L	I	Y	Y	T	S	S	L	H	S	G	V	P	S	R	F	S	G	S	G	S	G	T	D	Y	S	L	T	I	S	N	L	E	P	E	D	I	A	T	Y	Y	C	Q	R	Y	S	K	F	P	W	T	F	G	G	G	T	K	L	E	I		106	IGHV9-3*02	IGHD1-3*01	IGHJ4*01	QIQLVQSGPELKNPGETVKISCKASGYTFTNYGTHWVKQAPGKGLKWMGWINTITGEPTYAEEFKGRFAFSLETSVSTAYLQINSLKNEDTATYFCARGSEFGRLDYWGQGTSVTVSS	Q	I	Q	L	V	Q	S	G	P	E	L	K	N	P	G	E	T	V	K	I	S	C	K	A	S	G	Y	T	F	T	N	Y	G	T	H	W	V	K	Q	A	P	G	K	G	L	K	W	M	G	W	I	N	T	I	T	G	E	P	T	Y	A	E	E	F	K	G	R	F	A	F	S	L	E	T	S	V	S	T	A	Y	L	Q	I	N	S	L	K	N	E	D	T	A	T	Y	F	C	A	R	G	S	E	F	G	R	L	D	Y	W	G	Q	G	T	S	V	T	V	S	S	118
3809	TCCCGATAGGCTAGGT-1_2	Mouse-hashtag-10	atBC	21	IGKV10-94*01	IGKJ2*01	DIQMTQTTSSLSASLGDRVTISCSASQGISNYLNWYQQKPDGTVKLLIYYTSSLHSGVPSRFSGSGSGTDYSLTISNLEPEDIATYCCQQYSKLPHTFGGGTKLEIK	D	I	Q	M	T	Q	T	T	S	S	L	S	A	S	L	G	D	R	V	T	I	S	C	S	A	S	Q	G	I	S	N	Y	L	N	W	Y	Q	Q	K	P	D	G	T	V	K	L	L	I	Y	Y	T	S	S	L	H	S	G	V	P	S	R	F	S	G	S	G	S	G	T	D	Y	S	L	T	I	S	N	L	E	P	E	D	I	A	T	Y	C	C	Q	Q	Y	S	K	L	P	H	T	F	G	G	G	T	K	L	E	I	K	107	IGHV9-3*02	IGHD1-3*01	IGHJ4*01	QIQLVQSGPELKKPGETVKISCKASGYTFTNYGMNWVKQAPGKGLKWMGWINTNTGEPTYAEEFKGRFAFSLETSASTAFLQINNLKNEDTATYFCARGSEFGRLDYWGQGTSVTVSS	Q	I	Q	L	V	Q	S	G	P	E	L	K	K	P	G	E	T	V	K	I	S	C	K	A	S	G	Y	T	F	T	N	Y	G	M	N	W	V	K	Q	A	P	G	K	G	L	K	W	M	G	W	I	N	T	N	T	G	E	P	T	Y	A	E	E	F	K	G	R	F	A	F	S	L	E	T	S	A	S	T	A	F	L	Q	I	N	N	L	K	N	E	D	T	A	T	Y	F	C	A	R	G	S	E	F	G	R	L	D	Y	W	G	Q	G	T	S	V	T	V	S	S	118
3810	TCCCGATGTGTGACCC-1_2	Mouse-hashtag-09	LZ	21	IGKV10-94*01	IGKJ1*01	DIQMTQTTSSLSASLGDRVTISCSASQGISNYLNWYQQKPDGSVKLLIYYTSSLQSGVPSRFSGSGSGTDYSLTISNLEPEDIATYYCQRYNKFPWTFGGGTKLEIK	D	I	Q	M	T	Q	T	T	S	S	L	S	A	S	L	G	D	R	V	T	I	S	C	S	A	S	Q	G	I	S	N	Y	L	N	W	Y	Q	Q	K	P	D	G	S	V	K	L	L	I	Y	Y	T	S	S	L	Q	S	G	V	P	S	R	F	S	G	S	G	S	G	T	D	Y	S	L	T	I	S	N	L	E	P	E	D	I	A	T	Y	Y	C	Q	R	Y	N	K	F	P	W	T	F	G	G	G	T	K	L	E	I	K	107	IGHV9-3*02	IGHD2-13*01	IGHJ4*01	QIQLVQSGPELKKPGETVKISCKASGYTFTNYGMNWVKQAPGKGLKWMGWINTNTGQPTYAEEFKGRFAFSLETSASTAYLQINNLKNEDTATYFCARGSDFGRLDYWGQGTSVTVSS	Q	I	Q	L	V	Q	S	G	P	E	L	K	K	P	G	E	T	V	K	I	S	C	K	A	S	G	Y	T	F	T	N	Y	G	M	N	W	V	K	Q	A	P	G	K	G	L	K	W	M	G	W	I	N	T	N	T	G	Q	P	T	Y	A	E	E	F	K	G	R	F	A	F	S	L	E	T	S	A	S	T	A	Y	L	Q	I	N	N	L	K	N	E	D	T	A	T	Y	F	C	A	R	G	S	D	F	G	R	L	D	Y	W	G	Q	G	T	S	V	T	V	S	S	118
3811	TCCCGATTCAAACCGT-1_2	Mouse-hashtag-08	DZp	21	IGKV10-94*01	IGKJ1*01	DIQMTQTTSSLSASLGDRVTISCSASQGISNYLNWYQQKPDGTVKLLIYYTSSLHSGVPSRFSGSGSGTDYYLTISNLEPEDIATYYCQRYNKFPWTFGGGTKLEIK	D	I	Q	M	T	Q	T	T	S	S	L	S	A	S	L	G	D	R	V	T	I	S	C	S	A	S	Q	G	I	S	N	Y	L	N	W	Y	Q	Q	K	P	D	G	T	V	K	L	L	I	Y	Y	T	S	S	L	H	S	G	V	P	S	R	F	S	G	S	G	S	G	T	D	Y	Y	L	T	I	S	N	L	E	P	E	D	I	A	T	Y	Y	C	Q	R	Y	N	K	F	P	W	T	F	G	G	G	T	K	L	E	I	K	107	IGHV9-3*02	IGHD1-3*01	IGHJ4*01	QIQLVQSGPELKKPGETVKISCKASGYTFTNYGLHWVKQAPGKGLKWMGWINTKIGEPTYAEEFKGRFAFSLETSASTAYLQINNLKNEDTATYFCARGSEFGRLDYWGQGTSVTVSS	Q	I	Q	L	V	Q	S	G	P	E	L	K	K	P	G	E	T	V	K	I	S	C	K	A	S	G	Y	T	F	T	N	Y	G	L	H	W	V	K	Q	A	P	G	K	G	L	K	W	M	G	W	I	N	T	K	I	G	E	P	T	Y	A	E	E	F	K	G	R	F	A	F	S	L	E	T	S	A	S	T	A	Y	L	Q	I	N	N	L	K	N	E	D	T	A	T	Y	F	C	A	R	G	S	E	F	G	R	L	D	Y	W	G	Q	G	T	S	V	T	V	S	S	118
3812	TCCCGATTCGGCCGAT-1_2	Mouse-hashtag-10	PreMem	21	IGKV10-94*01	IGKJ2*01	DIQMTQTTSSLSASLGDRVTISCSASQGISNYLNWYQQKPDGTVKLLIYYTSSLHSGVPSRFSGSGSGTDYSLTISNLEPEDIATYSCQQYSKFPYTFGGGTKLEIK	D	I	Q	M	T	Q	T	T	S	S	L	S	A	S	L	G	D	R	V	T	I	S	C	S	A	S	Q	G	I	S	N	Y	L	N	W	Y	Q	Q	K	P	D	G	T	V	K	L	L	I	Y	Y	T	S	S	L	H	S	G	V	P	S	R	F	S	G	S	G	S	G	T	D	Y	S	L	T	I	S	N	L	E	P	E	D	I	A	T	Y	S	C	Q	Q	Y	S	K	F	P	Y	T	F	G	G	G	T	K	L	E	I	K	107	IGHV9-3*02	IGHD1-3*01	IGHJ4*01	QIQLVQSGPELKKPGETVKISCKASGYTFTNYGMNWVKQAPGKGLKWMGWINTNTGEPTYAEEFKGRFAFSLETSASTAYLQINNLKNEDTASYFCARGSEFGRLHYWGQGISVTVSS	Q	I	Q	L	V	Q	S	G	P	E	L	K	K	P	G	E	T	V	K	I	S	C	K	A	S	G	Y	T	F	T	N	Y	G	M	N	W	V	K	Q	A	P	G	K	G	L	K	W	M	G	W	I	N	T	N	T	G	E	P	T	Y	A	E	E	F	K	G	R	F	A	F	S	L	E	T	S	A	S	T	A	Y	L	Q	I	N	N	L	K	N	E	D	T	A	S	Y	F	C	A	R	G	S	E	F	G	R	L	H	Y	W	G	Q	G	I	S	V	T	V	S	S	118
3813	TCGAGGCAGATGGGTC-1_2	Mouse-hashtag-06	Dying	21	IGKV10-94*01	IGKJ2*01	DIQMTQTTSSLSASLGDRVTISCSASQDISNYLNWYQQKPDGTVKLLIFYTSSLHSGVPSRFSGSGSGTDYSLTISNLEPEDIATYYCQKYINFPYTFGGGTKLEIK	D	I	Q	M	T	Q	T	T	S	S	L	S	A	S	L	G	D	R	V	T	I	S	C	S	A	S	Q	D	I	S	N	Y	L	N	W	Y	Q	Q	K	P	D	G	T	V	K	L	L	I	F	Y	T	S	S	L	H	S	G	V	P	S	R	F	S	G	S	G	S	G	T	D	Y	S	L	T	I	S	N	L	E	P	E	D	I	A	T	Y	Y	C	Q	K	Y	I	N	F	P	Y	T	F	G	G	G	T	K	L	E	I	K	107	IGHV9-3*02	IGHD1-3*01	IGHJ4*01	QIQLVQSGPELKKPGETVKISCKASGYTFTNYGINWVKQAPGKGLKWMGWINTNTGEPTYAEEFKGRFAFSLETSASTAYLQINNLKNEDTATYFCARGSEFGRLDYWGQGTSVTVSS	Q	I	Q	L	V	Q	S	G	P	E	L	K	K	P	G	E	T	V	K	I	S	C	K	A	S	G	Y	T	F	T	N	Y	G	I	N	W	V	K	Q	A	P	G	K	G	L	K	W	M	G	W	I	N	T	N	T	G	E	P	T	Y	A	E	E	F	K	G	R	F	A	F	S	L	E	T	S	A	S	T	A	Y	L	Q	I	N	N	L	K	N	E	D	T	A	T	Y	F	C	A	R	G	S	E	F	G	R	L	D	Y	W	G	Q	G	T	S	V	T	V	S	S	118
3814	TCGAGGCCAATGGAAT-1_2	Mouse-hashtag-10	DZp	21	IGKV10-94*01	IGKJ2*01	DIQMTQTTSSLSASLGDRVTISCSASQGISNYLNWYQQKPDGTVKLLIYYTSSLHSGVPSRFSGSGSGTDYSLTISNLEPEDIATYYCQRYNKFPYAFGGGTKLEIK	D	I	Q	M	T	Q	T	T	S	S	L	S	A	S	L	G	D	R	V	T	I	S	C	S	A	S	Q	G	I	S	N	Y	L	N	W	Y	Q	Q	K	P	D	G	T	V	K	L	L	I	Y	Y	T	S	S	L	H	S	G	V	P	S	R	F	S	G	S	G	S	G	T	D	Y	S	L	T	I	S	N	L	E	P	E	D	I	A	T	Y	Y	C	Q	R	Y	N	K	F	P	Y	A	F	G	G	G	T	K	L	E	I	K	107	IGHV9-3*02	IGHD1-3*01	IGHJ4*01	QIQLVQSGPELKKPGETVKIPCKASGYIFTNYGMNWVKQAPGKGLKWMGWINTNTGEPTYAEEFKGRFAFSLETSASTAFLQINNLKNEDTATYFCARGSEFGRLDYWGQGTSVTVSS	Q	I	Q	L	V	Q	S	G	P	E	L	K	K	P	G	E	T	V	K	I	P	C	K	A	S	G	Y	I	F	T	N	Y	G	M	N	W	V	K	Q	A	P	G	K	G	L	K	W	M	G	W	I	N	T	N	T	G	E	P	T	Y	A	E	E	F	K	G	R	F	A	F	S	L	E	T	S	A	S	T	A	F	L	Q	I	N	N	L	K	N	E	D	T	A	T	Y	F	C	A	R	G	S	E	F	G	R	L	D	Y	W	G	Q	G	T	S	V	T	V	S	S	118
3815	TCGAGGCCACACCGCA-1_2	Mouse-hashtag-09	LZ	21	IGKV10-94*01	IGKJ2*01	DIQMTQITSSLSASLGDRVTISCSASQGISNYLNWYQQKPDGTVKLLIYYTSSLHSGVPSRFSGSGSGTDYSLTISNLEPEDIATYYCQQYSKFPYTFGGGTKLEIK	D	I	Q	M	T	Q	I	T	S	S	L	S	A	S	L	G	D	R	V	T	I	S	C	S	A	S	Q	G	I	S	N	Y	L	N	W	Y	Q	Q	K	P	D	G	T	V	K	L	L	I	Y	Y	T	S	S	L	H	S	G	V	P	S	R	F	S	G	S	G	S	G	T	D	Y	S	L	T	I	S	N	L	E	P	E	D	I	A	T	Y	Y	C	Q	Q	Y	S	K	F	P	Y	T	F	G	G	G	T	K	L	E	I	K	107	IGHV9-3*02	IGHD1-3*01	IGHJ4*01	QIQLLQSGPELKKPGETVKISCKASGYTFTNYGMNWVKQAPGKGLKWMGWINTNTGEPTYAEDFKGRFAFSLDISASTAYLQINNLKNEDSATYFCTRGSEFGRLDYWGQGTSVTVSS	Q	I	Q	L	L	Q	S	G	P	E	L	K	K	P	G	E	T	V	K	I	S	C	K	A	S	G	Y	T	F	T	N	Y	G	M	N	W	V	K	Q	A	P	G	K	G	L	K	W	M	G	W	I	N	T	N	T	G	E	P	T	Y	A	E	D	F	K	G	R	F	A	F	S	L	D	I	S	A	S	T	A	Y	L	Q	I	N	N	L	K	N	E	D	S	A	T	Y	F	C	T	R	G	S	E	F	G	R	L	D	Y	W	G	Q	G	T	S	V	T	V	S	S	118
3816	TCGAGGCGTCTCGTTC-1_2	Mouse-hashtag-06	PreMem	21	IGKV10-94*01	IGKJ2*01	DIQMTQTTSSLSASLGDRVTISCSASQGISNYLNWYQQKPDGTVKLLIYHTSSLQSGVPSRFRGSGSGTDYSLTISNLEPEDIATYYCQLYSKFPYTFGGGTKLAIK	D	I	Q	M	T	Q	T	T	S	S	L	S	A	S	L	G	D	R	V	T	I	S	C	S	A	S	Q	G	I	S	N	Y	L	N	W	Y	Q	Q	K	P	D	G	T	V	K	L	L	I	Y	H	T	S	S	L	Q	S	G	V	P	S	R	F	R	G	S	G	S	G	T	D	Y	S	L	T	I	S	N	L	E	P	E	D	I	A	T	Y	Y	C	Q	L	Y	S	K	F	P	Y	T	F	G	G	G	T	K	L	A	I	K	107	IGHV9-3*02	IGHD1-3*01	IGHJ4*01	QIHLVQSGPELKKPGETVKISCKASGYTFTNYGMNWVKQAPGKGLKWMGWINTNTGEPTYAEEFKGRFAFSLETSASTAYLQINNLKNEDTATYFCARGSEFGRLDYWGQGTSVTVSS	Q	I	H	L	V	Q	S	G	P	E	L	K	K	P	G	E	T	V	K	I	S	C	K	A	S	G	Y	T	F	T	N	Y	G	M	N	W	V	K	Q	A	P	G	K	G	L	K	W	M	G	W	I	N	T	N	T	G	E	P	T	Y	A	E	E	F	K	G	R	F	A	F	S	L	E	T	S	A	S	T	A	Y	L	Q	I	N	N	L	K	N	E	D	T	A	T	Y	F	C	A	R	G	S	E	F	G	R	L	D	Y	W	G	Q	G	T	S	V	T	V	S	S	118
3817	TCGAGGCGTCTGGAGA-1_2	Mouse-hashtag-10	DZp	21	IGKV10-94*01	IGKJ2*01	DIQMTQTTSSLSASLGDRVTISCSASQGISNYLNWYQQKPDGTVKLLIYYTSSLHSGVPSRFSGSGSGTDYSLTISNLEPEDIATYYCQKYSNFPYTFGGGTKLEIK	D	I	Q	M	T	Q	T	T	S	S	L	S	A	S	L	G	D	R	V	T	I	S	C	S	A	S	Q	G	I	S	N	Y	L	N	W	Y	Q	Q	K	P	D	G	T	V	K	L	L	I	Y	Y	T	S	S	L	H	S	G	V	P	S	R	F	S	G	S	G	S	G	T	D	Y	S	L	T	I	S	N	L	E	P	E	D	I	A	T	Y	Y	C	Q	K	Y	S	N	F	P	Y	T	F	G	G	G	T	K	L	E	I	K	107	IGHV9-3*02	IGHD1-3*01	IGHJ4*01	QIQLVQSGPELKKPGETVKISCKASGYTFTNYGMNWVKQAPGKGLKWMGWINTNTREPTYSEEFKGRFALSLETSASTAYLQINNLKNEDTATYFCTRGSEFGRLDYWGQGTSVTVSS	Q	I	Q	L	V	Q	S	G	P	E	L	K	K	P	G	E	T	V	K	I	S	C	K	A	S	G	Y	T	F	T	N	Y	G	M	N	W	V	K	Q	A	P	G	K	G	L	K	W	M	G	W	I	N	T	N	T	R	E	P	T	Y	S	E	E	F	K	G	R	F	A	L	S	L	E	T	S	A	S	T	A	Y	L	Q	I	N	N	L	K	N	E	D	T	A	T	Y	F	C	T	R	G	S	E	F	G	R	L	D	Y	W	G	Q	G	T	S	V	T	V	S	S	118
3818	TCGCGAGAGGCACATG-1_2	Mouse-hashtag-08	LZ	21	IGKV10-94*01	IGKJ2*01	DIQMTQTTSSLSASLGDRVTISCSASQGISNYLNWYQQKPDGTVKLLIYYTSSLHSGVPSRFSGSGSGTDYSLTISNLEPEDIATYYCQRYNKFPYTFGGGTKLEIK	D	I	Q	M	T	Q	T	T	S	S	L	S	A	S	L	G	D	R	V	T	I	S	C	S	A	S	Q	G	I	S	N	Y	L	N	W	Y	Q	Q	K	P	D	G	T	V	K	L	L	I	Y	Y	T	S	S	L	H	S	G	V	P	S	R	F	S	G	S	G	S	G	T	D	Y	S	L	T	I	S	N	L	E	P	E	D	I	A	T	Y	Y	C	Q	R	Y	N	K	F	P	Y	T	F	G	G	G	T	K	L	E	I	K	107	IGHV9-3*02	IGHD1-3*01	IGHJ4*01	QIQLVQSGPELKKPGETVKISCKASGYTFTNYGIHWVKQAPGKGLKWMGWINTNTGEPTYAEEFKGRFAFSLETSASTAYLQINNLKNEDTATYFCARGSEFGRLDYWGQGTSVTVSS	Q	I	Q	L	V	Q	S	G	P	E	L	K	K	P	G	E	T	V	K	I	S	C	K	A	S	G	Y	T	F	T	N	Y	G	I	H	W	V	K	Q	A	P	G	K	G	L	K	W	M	G	W	I	N	T	N	T	G	E	P	T	Y	A	E	E	F	K	G	R	F	A	F	S	L	E	T	S	A	S	T	A	Y	L	Q	I	N	N	L	K	N	E	D	T	A	T	Y	F	C	A	R	G	S	E	F	G	R	L	D	Y	W	G	Q	G	T	S	V	T	V	S	S	118
3819	TCGCGAGCAGTTTACG-1_2	Mouse-hashtag-09	Dying	21	IGKV10-94*01	IGKJ2*01	DIQMTQTTSSLSASLGDRVTISCSASQGISNYLNWYQQKPDGTVKLLIYYTSSLHSGVPSRFSGSGSGTDYSLTISNLEPEDVATYYCQVYIMFPYTFGGGTKLEIK	D	I	Q	M	T	Q	T	T	S	S	L	S	A	S	L	G	D	R	V	T	I	S	C	S	A	S	Q	G	I	S	N	Y	L	N	W	Y	Q	Q	K	P	D	G	T	V	K	L	L	I	Y	Y	T	S	S	L	H	S	G	V	P	S	R	F	S	G	S	G	S	G	T	D	Y	S	L	T	I	S	N	L	E	P	E	D	V	A	T	Y	Y	C	Q	V	Y	I	M	F	P	Y	T	F	G	G	G	T	K	L	E	I	K	107	IGHV9-3*02	IGHD2-13*01	IGHJ4*01	QIQLVQSGPELKKPGETVKISCKASGYTFTNYGMNWVKQAPGKGLKWMGWINTNTGEPTYAEEFKGRFAFSLETSASTAYLHINNLKNEDTATYFCARGGEFGRLDYWGQGTSVTVSS	Q	I	Q	L	V	Q	S	G	P	E	L	K	K	P	G	E	T	V	K	I	S	C	K	A	S	G	Y	T	F	T	N	Y	G	M	N	W	V	K	Q	A	P	G	K	G	L	K	W	M	G	W	I	N	T	N	T	G	E	P	T	Y	A	E	E	F	K	G	R	F	A	F	S	L	E	T	S	A	S	T	A	Y	L	H	I	N	N	L	K	N	E	D	T	A	T	Y	F	C	A	R	G	G	E	F	G	R	L	D	Y	W	G	Q	G	T	S	V	T	V	S	S	118
3820	TCGCGAGGTACTCTCC-1_2	Mouse-hashtag-08	PreMem	21	IGKV10-94*01	IGKJ1*01	DIQMTQTTSSLSASLGDRVTISCSASQGISNYLNWYQQKPDGTVKLLIYYTSSLHSGVPSRFSGSGSGTDYSLTISNLEPEDIATYYCQQYSKFPWAFGGGTNLEIK	D	I	Q	M	T	Q	T	T	S	S	L	S	A	S	L	G	D	R	V	T	I	S	C	S	A	S	Q	G	I	S	N	Y	L	N	W	Y	Q	Q	K	P	D	G	T	V	K	L	L	I	Y	Y	T	S	S	L	H	S	G	V	P	S	R	F	S	G	S	G	S	G	T	D	Y	S	L	T	I	S	N	L	E	P	E	D	I	A	T	Y	Y	C	Q	Q	Y	S	K	F	P	W	A	F	G	G	G	T	N	L	E	I	K	107	IGHV9-3*02	IGHD1-3*01	IGHJ4*01	QIQLVQSGPELKKPGETVKISCKASGYTFTKYGMNWVKQAPGKGLKWMGWISTNTGESTYAEEFKGRFAFSLETSASTAYLQINNLKNEDTATYFCARGSEFGRLDYWGQGTSVTVSS	Q	I	Q	L	V	Q	S	G	P	E	L	K	K	P	G	E	T	V	K	I	S	C	K	A	S	G	Y	T	F	T	K	Y	G	M	N	W	V	K	Q	A	P	G	K	G	L	K	W	M	G	W	I	S	T	N	T	G	E	S	T	Y	A	E	E	F	K	G	R	F	A	F	S	L	E	T	S	A	S	T	A	Y	L	Q	I	N	N	L	K	N	E	D	T	A	T	Y	F	C	A	R	G	S	E	F	G	R	L	D	Y	W	G	Q	G	T	S	V	T	V	S	S	118
3821	TCGCGTTAGCGATGAC-1_2	Mouse-hashtag-06	DZp	21	IGKV10-94*01	IGKJ2*01	DIQMTQTTSSLSASLGDRVTISCSASQGISNYLNWYQQKPDGTVKLLIYYTSSLHSGVPSRFSGSGSGTDYSLTISNLEPEDIATYYCQAYSKFPYTFGGGTKLEIK	D	I	Q	M	T	Q	T	T	S	S	L	S	A	S	L	G	D	R	V	T	I	S	C	S	A	S	Q	G	I	S	N	Y	L	N	W	Y	Q	Q	K	P	D	G	T	V	K	L	L	I	Y	Y	T	S	S	L	H	S	G	V	P	S	R	F	S	G	S	G	S	G	T	D	Y	S	L	T	I	S	N	L	E	P	E	D	I	A	T	Y	Y	C	Q	A	Y	S	K	F	P	Y	T	F	G	G	G	T	K	L	E	I	K	107	IGHV9-3*02	IGHD1-3*01	IGHJ4*01	QIQLVQSGPELKQPGETVKISCKASGYTFTKYGVNWVKQAPGQGLKWMGWINTITGEPTYAEEFKGRFAFSLETSATTAYLQINNLKNEDTATYFCARGSEFGRLDYWGQGTSVTVSS	Q	I	Q	L	V	Q	S	G	P	E	L	K	Q	P	G	E	T	V	K	I	S	C	K	A	S	G	Y	T	F	T	K	Y	G	V	N	W	V	K	Q	A	P	G	Q	G	L	K	W	M	G	W	I	N	T	I	T	G	E	P	T	Y	A	E	E	F	K	G	R	F	A	F	S	L	E	T	S	A	T	T	A	Y	L	Q	I	N	N	L	K	N	E	D	T	A	T	Y	F	C	A	R	G	S	E	F	G	R	L	D	Y	W	G	Q	G	T	S	V	T	V	S	S	118
3822	TCGCGTTGTCAATACC-1_2	Mouse-hashtag-08	DZp	21	IGKV10-94*01	IGKJ2*01	DIQMTQTTSSLSASLGDRVTISCSASRGISNYLNWYQQKPDETIKLLIYYTSSLYSGVPSRFSGSGSGTDYSLTISNLEPEDIATYYCQKYSEFPYAFGGGTKLEIK	D	I	Q	M	T	Q	T	T	S	S	L	S	A	S	L	G	D	R	V	T	I	S	C	S	A	S	R	G	I	S	N	Y	L	N	W	Y	Q	Q	K	P	D	E	T	I	K	L	L	I	Y	Y	T	S	S	L	Y	S	G	V	P	S	R	F	S	G	S	G	S	G	T	D	Y	S	L	T	I	S	N	L	E	P	E	D	I	A	T	Y	Y	C	Q	K	Y	S	E	F	P	Y	A	F	G	G	G	T	K	L	E	I	K	107	IGHV9-3*02	IGHD1-3*01	IGHJ4*01	QILLVQSGPELKKPGETVKISCKASGYTFTNYGMNWVKQAPGEGLKWMGWINTNTGEPTYAEDFKGRFAFSLETSASTAYLQINNLNNEDTATYFCARGSEFGRLDYWGQGTSVTVST	Q	I	L	L	V	Q	S	G	P	E	L	K	K	P	G	E	T	V	K	I	S	C	K	A	S	G	Y	T	F	T	N	Y	G	M	N	W	V	K	Q	A	P	G	E	G	L	K	W	M	G	W	I	N	T	N	T	G	E	P	T	Y	A	E	D	F	K	G	R	F	A	F	S	L	E	T	S	A	S	T	A	Y	L	Q	I	N	N	L	N	N	E	D	T	A	T	Y	F	C	A	R	G	S	E	F	G	R	L	D	Y	W	G	Q	G	T	S	V	T	V	S	T	118
3823	TCGCGTTTCGCTTAGA-1_2	Mouse-hashtag-07	LZ	21	IGKV10-94*01	IGKJ2*01	DIQMTQTTSSLSASLGDRVTISCSTSQGINNYLNWYQQKPDGTVKLLIYYTSSLHSGVPSRFSGSGSGTDYSLTISNLEPEDIATYYCQLYSKFPYTFGGGTKLEIK	D	I	Q	M	T	Q	T	T	S	S	L	S	A	S	L	G	D	R	V	T	I	S	C	S	T	S	Q	G	I	N	N	Y	L	N	W	Y	Q	Q	K	P	D	G	T	V	K	L	L	I	Y	Y	T	S	S	L	H	S	G	V	P	S	R	F	S	G	S	G	S	G	T	D	Y	S	L	T	I	S	N	L	E	P	E	D	I	A	T	Y	Y	C	Q	L	Y	S	K	F	P	Y	T	F	G	G	G	T	K	L	E	I	K	107	IGHV9-3*02	IGHD1-3*01	IGHJ4*01	QIQLVQSGPELKKPGETVKISCKASGYTFTNYGMNWVKQAPGKGLKWMGWINTNTGEPTYAEEFKGRFAFSLETSASTAYLQINNLKNEDTATYFCARGSEFGRLDYWGQGTSVTVSS	Q	I	Q	L	V	Q	S	G	P	E	L	K	K	P	G	E	T	V	K	I	S	C	K	A	S	G	Y	T	F	T	N	Y	G	M	N	W	V	K	Q	A	P	G	K	G	L	K	W	M	G	W	I	N	T	N	T	G	E	P	T	Y	A	E	E	F	K	G	R	F	A	F	S	L	E	T	S	A	S	T	A	Y	L	Q	I	N	N	L	K	N	E	D	T	A	T	Y	F	C	A	R	G	S	E	F	G	R	L	D	Y	W	G	Q	G	T	S	V	T	V	S	S	118
3824	TCGGGACCATGAGCGA-1_2	Mouse-hashtag-10	DZd	21	IGKV10-94*01	IGKJ2*01	DIQMTQTTSSLSASLGDRVTISCSASQGISNYLNWYQQKPDGTVKLLIYYTSSLQSGVPSRFSGSGSGTDYFLTINNLEPEDIATYYCQKYSKFPYTFGGGTKLEIK	D	I	Q	M	T	Q	T	T	S	S	L	S	A	S	L	G	D	R	V	T	I	S	C	S	A	S	Q	G	I	S	N	Y	L	N	W	Y	Q	Q	K	P	D	G	T	V	K	L	L	I	Y	Y	T	S	S	L	Q	S	G	V	P	S	R	F	S	G	S	G	S	G	T	D	Y	F	L	T	I	N	N	L	E	P	E	D	I	A	T	Y	Y	C	Q	K	Y	S	K	F	P	Y	T	F	G	G	G	T	K	L	E	I	K	107	IGHV9-3*02	IGHD1-3*01	IGHJ4*01	QIQLVQSGPELKKPGETVKISCKASGYTFITYGIHWVKQAPGKGLKWMGWINTNTGEPTCAEDFKGRFAFSLETSATTAYLQINNLKNEDTATYFCARGSEFGRLDYWGQGTSVTVSS	Q	I	Q	L	V	Q	S	G	P	E	L	K	K	P	G	E	T	V	K	I	S	C	K	A	S	G	Y	T	F	I	T	Y	G	I	H	W	V	K	Q	A	P	G	K	G	L	K	W	M	G	W	I	N	T	N	T	G	E	P	T	C	A	E	D	F	K	G	R	F	A	F	S	L	E	T	S	A	T	T	A	Y	L	Q	I	N	N	L	K	N	E	D	T	A	T	Y	F	C	A	R	G	S	E	F	G	R	L	D	Y	W	G	Q	G	T	S	V	T	V	S	S	118
3825	TCGGGACGTCACTTCC-1_2	Mouse-hashtag-10	PreMem	21	IGKV10-94*01	IGKJ2*01	DIQMTQTTSSLSASLGDRVTISCSASQGISNYLNWYQQKPDGTVKLLIYYTSSLHSGVPSRFSGSGSGTDYSLTISNLEPEDIATYYCQQYSKFPYTFGGGTKLEIK	D	I	Q	M	T	Q	T	T	S	S	L	S	A	S	L	G	D	R	V	T	I	S	C	S	A	S	Q	G	I	S	N	Y	L	N	W	Y	Q	Q	K	P	D	G	T	V	K	L	L	I	Y	Y	T	S	S	L	H	S	G	V	P	S	R	F	S	G	S	G	S	G	T	D	Y	S	L	T	I	S	N	L	E	P	E	D	I	A	T	Y	Y	C	Q	Q	Y	S	K	F	P	Y	T	F	G	G	G	T	K	L	E	I	K	107	IGHV9-3*02	IGHD1-3*01	IGHJ4*01	QIQLVQSGPELKKPGETVKISCKASGYSFTNYGMNWVKQAPGKGLKWMGWVNTITGEPTFAEEFKGRFAFSLETSASTAYLQINHLKNEDTATYFCARGSEFGRLHYWGQGTSVTVSS	Q	I	Q	L	V	Q	S	G	P	E	L	K	K	P	G	E	T	V	K	I	S	C	K	A	S	G	Y	S	F	T	N	Y	G	M	N	W	V	K	Q	A	P	G	K	G	L	K	W	M	G	W	V	N	T	I	T	G	E	P	T	F	A	E	E	F	K	G	R	F	A	F	S	L	E	T	S	A	S	T	A	Y	L	Q	I	N	H	L	K	N	E	D	T	A	T	Y	F	C	A	R	G	S	E	F	G	R	L	H	Y	W	G	Q	G	T	S	V	T	V	S	S	118
3826	TCGGGACGTGTGGTTT-1_2	Mouse-hashtag-09	Dying	21	IGKV10-94*01	IGKJ1*01	DIQMTQTTSSLSASLGDRVTISCSASQGISNYLNWYQQKPDGTVKLLIYYTSSLHSGVPSRFSGSGSGTDYSLTISNLEPEDIATYYCQRYNKFPWTFGGGTKLEIK	D	I	Q	M	T	Q	T	T	S	S	L	S	A	S	L	G	D	R	V	T	I	S	C	S	A	S	Q	G	I	S	N	Y	L	N	W	Y	Q	Q	K	P	D	G	T	V	K	L	L	I	Y	Y	T	S	S	L	H	S	G	V	P	S	R	F	S	G	S	G	S	G	T	D	Y	S	L	T	I	S	N	L	E	P	E	D	I	A	T	Y	Y	C	Q	R	Y	N	K	F	P	W	T	F	G	G	G	T	K	L	E	I	K	107	IGHV9-3*02	IGHD1-3*01	IGHJ4*01	QIQLVQSGPELKKPGETVKISCKASGYTFTNYGVNWVKQAPGKGLKWMGWINTKTGEPTYAEEFKGRFAFSLETSASSAYLQINNLKNEDTATYFCVRGSEFGRLDYWGQGTSVTVSS	Q	I	Q	L	V	Q	S	G	P	E	L	K	K	P	G	E	T	V	K	I	S	C	K	A	S	G	Y	T	F	T	N	Y	G	V	N	W	V	K	Q	A	P	G	K	G	L	K	W	M	G	W	I	N	T	K	T	G	E	P	T	Y	A	E	E	F	K	G	R	F	A	F	S	L	E	T	S	A	S	S	A	Y	L	Q	I	N	N	L	K	N	E	D	T	A	T	Y	F	C	V	R	G	S	E	F	G	R	L	D	Y	W	G	Q	G	T	S	V	T	V	S	S	118
3827	TCGGTAACATACCATG-1_2	Mouse-hashtag-09	PreMem	21	IGKV10-94*01	IGKJ2*01	DIQMTQITSSLSASLGDRVTISCSASQGISNYLNWYQQKPDGTVKLLIYYTSSLHSGVPSRFSGSGSGTDYSLTISNLEPEDIATYYCQSYNKFPYTFGGGTKLEV	D	I	Q	M	T	Q	I	T	S	S	L	S	A	S	L	G	D	R	V	T	I	S	C	S	A	S	Q	G	I	S	N	Y	L	N	W	Y	Q	Q	K	P	D	G	T	V	K	L	L	I	Y	Y	T	S	S	L	H	S	G	V	P	S	R	F	S	G	S	G	S	G	T	D	Y	S	L	T	I	S	N	L	E	P	E	D	I	A	T	Y	Y	C	Q	S	Y	N	K	F	P	Y	T	F	G	G	G	T	K	L	E	V		106	IGHV9-3*02	IGHD1-3*01	IGHJ4*01	QIQLVQPGPELKKPGETVKISCKASGCTFTNYGINWVKQAPGKGLKWMGWINTNTGEPTYGEEFKGRFAFSLETSASTAHLQINNLRSEDTATYFCARGSEFGRLDLWGQGTSVTVSS	Q	I	Q	L	V	Q	P	G	P	E	L	K	K	P	G	E	T	V	K	I	S	C	K	A	S	G	C	T	F	T	N	Y	G	I	N	W	V	K	Q	A	P	G	K	G	L	K	W	M	G	W	I	N	T	N	T	G	E	P	T	Y	G	E	E	F	K	G	R	F	A	F	S	L	E	T	S	A	S	T	A	H	L	Q	I	N	N	L	R	S	E	D	T	A	T	Y	F	C	A	R	G	S	E	F	G	R	L	D	L	W	G	Q	G	T	S	V	T	V	S	S	118
3828	TCGGTAAGTCAGATAA-1_2	Mouse-hashtag-06	MBC	21	IGKV10-94*01	IGKJ1*01	DIQMTQTTSSLSASLGDRVTISCSASQGISNYLNWYQQKPDGTVKLLIYYTSSLHSGVPSRFSGSGSGTDYSLTISNLEPEDIATYYCQQYSKLPWTFGGGTKLEIK	D	I	Q	M	T	Q	T	T	S	S	L	S	A	S	L	G	D	R	V	T	I	S	C	S	A	S	Q	G	I	S	N	Y	L	N	W	Y	Q	Q	K	P	D	G	T	V	K	L	L	I	Y	Y	T	S	S	L	H	S	G	V	P	S	R	F	S	G	S	G	S	G	T	D	Y	S	L	T	I	S	N	L	E	P	E	D	I	A	T	Y	Y	C	Q	Q	Y	S	K	L	P	W	T	F	G	G	G	T	K	L	E	I	K	107	IGHV9-3*02	IGHD1-3*01	IGHJ4*01	QIQLVQSGPELKKPGETVKISCKASGYTFTNYGMNWVKQAPGKGLKWMGWINTNTGEPTYAEEFKGRFAFSLETSASTAYLQINNLKNEDTATYFCARGSEFGRLDYWGQGTSVTVSS	Q	I	Q	L	V	Q	S	G	P	E	L	K	K	P	G	E	T	V	K	I	S	C	K	A	S	G	Y	T	F	T	N	Y	G	M	N	W	V	K	Q	A	P	G	K	G	L	K	W	M	G	W	I	N	T	N	T	G	E	P	T	Y	A	E	E	F	K	G	R	F	A	F	S	L	E	T	S	A	S	T	A	Y	L	Q	I	N	N	L	K	N	E	D	T	A	T	Y	F	C	A	R	G	S	E	F	G	R	L	D	Y	W	G	Q	G	T	S	V	T	V	S	S	118
3829	TCGGTAAGTTAAGACA-1_2	Mouse-hashtag-10	Dying	21	IGKV10-94*01	IGKJ2*01	DIQLTQTTSSLSASLGDRVTISCSASQVISNYLNWYQQKPDGTVKLLIYYTSSLHSGVPSRFSGSGSGTDYSLTISNLEPEDIATYYCQSFSKFPYTFGGGTKLEIK	D	I	Q	L	T	Q	T	T	S	S	L	S	A	S	L	G	D	R	V	T	I	S	C	S	A	S	Q	V	I	S	N	Y	L	N	W	Y	Q	Q	K	P	D	G	T	V	K	L	L	I	Y	Y	T	S	S	L	H	S	G	V	P	S	R	F	S	G	S	G	S	G	T	D	Y	S	L	T	I	S	N	L	E	P	E	D	I	A	T	Y	Y	C	Q	S	F	S	K	F	P	Y	T	F	G	G	G	T	K	L	E	I	K	107	IGHV9-3*02	IGHD1-3*01	IGHJ4*01	QIQLVQSGPELKKPGETVKISCKTSGYIFTNYGINWVKQAPGKGLKWMGWINTNTGEPTYAEEFKGRFAFSLETSASTAYLQINSFKNEDTATYFCARGSEFGRLDYWGQGTSVTVSS	Q	I	Q	L	V	Q	S	G	P	E	L	K	K	P	G	E	T	V	K	I	S	C	K	T	S	G	Y	I	F	T	N	Y	G	I	N	W	V	K	Q	A	P	G	K	G	L	K	W	M	G	W	I	N	T	N	T	G	E	P	T	Y	A	E	E	F	K	G	R	F	A	F	S	L	E	T	S	A	S	T	A	Y	L	Q	I	N	S	F	K	N	E	D	T	A	T	Y	F	C	A	R	G	S	E	F	G	R	L	D	Y	W	G	Q	G	T	S	V	T	V	S	S	118
3830	TCGTACCAGAAGCCCA-1_2	Mouse-hashtag-06	LZ	21	IGKV10-94*01	IGKJ2*01	DIQMTQTTSSLSASLGDRVTISCSASQDINNYLNWYQQMPDGTVKLLIYYTSSLHSGVPSRFSGSGSGTDYSLTITNLEPEDIATYYCQNYGNFPYTFGGGTRLEIK	D	I	Q	M	T	Q	T	T	S	S	L	S	A	S	L	G	D	R	V	T	I	S	C	S	A	S	Q	D	I	N	N	Y	L	N	W	Y	Q	Q	M	P	D	G	T	V	K	L	L	I	Y	Y	T	S	S	L	H	S	G	V	P	S	R	F	S	G	S	G	S	G	T	D	Y	S	L	T	I	T	N	L	E	P	E	D	I	A	T	Y	Y	C	Q	N	Y	G	N	F	P	Y	T	F	G	G	G	T	R	L	E	I	K	107	IGHV9-3*02	IGHD1-3*01	IGHJ4*01	QIQLVQSGPELKKPGETVKISCKASGYTFTNYGMNWVKQAPGKGLKWMGWINTNTGEPTYAEEFKGRFAFSLETSATTAYLQINNLKNEDTATYFCARGSEFGRLDYWGQGTSVTVSS	Q	I	Q	L	V	Q	S	G	P	E	L	K	K	P	G	E	T	V	K	I	S	C	K	A	S	G	Y	T	F	T	N	Y	G	M	N	W	V	K	Q	A	P	G	K	G	L	K	W	M	G	W	I	N	T	N	T	G	E	P	T	Y	A	E	E	F	K	G	R	F	A	F	S	L	E	T	S	A	T	T	A	Y	L	Q	I	N	N	L	K	N	E	D	T	A	T	Y	F	C	A	R	G	S	E	F	G	R	L	D	Y	W	G	Q	G	T	S	V	T	V	S	S	118
3831	TCGTACCAGCTTTGGT-1_2	Mouse-hashtag-10	atBC	21	IGKV10-94*01	IGKJ1*01	DIQMTQTTSSLSASLGDRVTISCSASQGISNYLNWYQQKPDGTVKLLIYYTSSLHSGVPSRFSGSGSGTDYSLTISNLEPEDIATYYCQQYSKLPWTFGGGTKLEIK	D	I	Q	M	T	Q	T	T	S	S	L	S	A	S	L	G	D	R	V	T	I	S	C	S	A	S	Q	G	I	S	N	Y	L	N	W	Y	Q	Q	K	P	D	G	T	V	K	L	L	I	Y	Y	T	S	S	L	H	S	G	V	P	S	R	F	S	G	S	G	S	G	T	D	Y	S	L	T	I	S	N	L	E	P	E	D	I	A	T	Y	Y	C	Q	Q	Y	S	K	L	P	W	T	F	G	G	G	T	K	L	E	I	K	107	IGHV9-3*02	IGHD1-3*01	IGHJ4*01	QIQLVQSGPELKKPGETVKISCKASGYTFTNYGMNWVKQAPGKGLKWMGWINTNTGEPTYAEEFKGRFAFSLETSASTAYLQINNLKNEDTATYFCARGSEFGRLDYWGQGTSVTVSS	Q	I	Q	L	V	Q	S	G	P	E	L	K	K	P	G	E	T	V	K	I	S	C	K	A	S	G	Y	T	F	T	N	Y	G	M	N	W	V	K	Q	A	P	G	K	G	L	K	W	M	G	W	I	N	T	N	T	G	E	P	T	Y	A	E	E	F	K	G	R	F	A	F	S	L	E	T	S	A	S	T	A	Y	L	Q	I	N	N	L	K	N	E	D	T	A	T	Y	F	C	A	R	G	S	E	F	G	R	L	D	Y	W	G	Q	G	T	S	V	T	V	S	S	118
3832	TCGTACCGTACAGTGG-1_2	Mouse-hashtag-10	DZp	21	IGKV10-94*01	IGKJ2*01	DIQMTQTTSSLSASLGDRVTISCSASQGISNYLNWYQQKPDGTVKLLIYYTSSLHSGVPSRFSGSGSGTDYSLTISNLEPEDIATYYCHQYCKFPYTFGGGTKLEIK	D	I	Q	M	T	Q	T	T	S	S	L	S	A	S	L	G	D	R	V	T	I	S	C	S	A	S	Q	G	I	S	N	Y	L	N	W	Y	Q	Q	K	P	D	G	T	V	K	L	L	I	Y	Y	T	S	S	L	H	S	G	V	P	S	R	F	S	G	S	G	S	G	T	D	Y	S	L	T	I	S	N	L	E	P	E	D	I	A	T	Y	Y	C	H	Q	Y	C	K	F	P	Y	T	F	G	G	G	T	K	L	E	I	K	107	IGHV9-3*02	IGHD4-1*01,IGHD4-1*02	IGHJ4*01	QIQLVQSGPELKKPGETVKISCKASGYTFTNYGMNWVKQAPGKGLKWMGWINTNTGEPTYAEDFKGRFALSLETSASTAYLQINNLKNEDTATYFCARRTEFGRLDYWGQGTSVTVSS	Q	I	Q	L	V	Q	S	G	P	E	L	K	K	P	G	E	T	V	K	I	S	C	K	A	S	G	Y	T	F	T	N	Y	G	M	N	W	V	K	Q	A	P	G	K	G	L	K	W	M	G	W	I	N	T	N	T	G	E	P	T	Y	A	E	D	F	K	G	R	F	A	L	S	L	E	T	S	A	S	T	A	Y	L	Q	I	N	N	L	K	N	E	D	T	A	T	Y	F	C	A	R	R	T	E	F	G	R	L	D	Y	W	G	Q	G	T	S	V	T	V	S	S	118
3833	TCGTACCGTATCACCA-1_2	Mouse-hashtag-09	DZp	21	IGKV10-94*01	IGKJ2*01	DIQMTQTPSSLSASLGDRVTISCSASQGINNYLNWYQQKPDGTVKLLIYYTSSLHSGVPSRFSGSGSGTDYSLTISNLEPEDIATYYCQLYSKFPYTFGGGTKLEMK	D	I	Q	M	T	Q	T	P	S	S	L	S	A	S	L	G	D	R	V	T	I	S	C	S	A	S	Q	G	I	N	N	Y	L	N	W	Y	Q	Q	K	P	D	G	T	V	K	L	L	I	Y	Y	T	S	S	L	H	S	G	V	P	S	R	F	S	G	S	G	S	G	T	D	Y	S	L	T	I	S	N	L	E	P	E	D	I	A	T	Y	Y	C	Q	L	Y	S	K	F	P	Y	T	F	G	G	G	T	K	L	E	M	K	107	IGHV9-3*02	IGHD1-3*01	IGHJ4*01	QIQLVQSGPELKEPGETVRISCKASGYTFTYYGVNWVKQAPGKGLKWMGWINTNSGEPTYAEEFKGRFAFSLETSATTAYLQINNLKDEDTATYFCARGSEFGRLDYWGPGTSVTISS	Q	I	Q	L	V	Q	S	G	P	E	L	K	E	P	G	E	T	V	R	I	S	C	K	A	S	G	Y	T	F	T	Y	Y	G	V	N	W	V	K	Q	A	P	G	K	G	L	K	W	M	G	W	I	N	T	N	S	G	E	P	T	Y	A	E	E	F	K	G	R	F	A	F	S	L	E	T	S	A	T	T	A	Y	L	Q	I	N	N	L	K	D	E	D	T	A	T	Y	F	C	A	R	G	S	E	F	G	R	L	D	Y	W	G	P	G	T	S	V	T	I	S	S	118
3834	TCGTACCGTCTAACGT-1_2	Mouse-hashtag-10	LZ	21	IGKV10-94*01	IGKJ2*01	DIQMTQTTSSLSASLGDRVTISCSASQGISNYLNWYQQKPDGTVKLLIYYTSSLHSGVPSRFSGSGSGTDYSLTISNLEPEDIATYYCQQYSNFPYTFGGGTKLEIK	D	I	Q	M	T	Q	T	T	S	S	L	S	A	S	L	G	D	R	V	T	I	S	C	S	A	S	Q	G	I	S	N	Y	L	N	W	Y	Q	Q	K	P	D	G	T	V	K	L	L	I	Y	Y	T	S	S	L	H	S	G	V	P	S	R	F	S	G	S	G	S	G	T	D	Y	S	L	T	I	S	N	L	E	P	E	D	I	A	T	Y	Y	C	Q	Q	Y	S	N	F	P	Y	T	F	G	G	G	T	K	L	E	I	K	107	IGHV9-3*02	IGHD1-3*01,IGHD2-4*01,IGHD2-9*02	IGHJ4*01	QIQLVQSGPELKKPGETVKISCKASGYNFTNYGMNWVKQAPGKGLKWMGWINTNTGEPTFAEEFKGRFAFSLETSARTAFLQINNLKSEDSATYFCARGSDFGRLDYWGQGTSVTVSS	Q	I	Q	L	V	Q	S	G	P	E	L	K	K	P	G	E	T	V	K	I	S	C	K	A	S	G	Y	N	F	T	N	Y	G	M	N	W	V	K	Q	A	P	G	K	G	L	K	W	M	G	W	I	N	T	N	T	G	E	P	T	F	A	E	E	F	K	G	R	F	A	F	S	L	E	T	S	A	R	T	A	F	L	Q	I	N	N	L	K	S	E	D	S	A	T	Y	F	C	A	R	G	S	D	F	G	R	L	D	Y	W	G	Q	G	T	S	V	T	V	S	S	118
3835	TCGTACCGTCTTTCAT-1_2	Mouse-hashtag-10	PreMem	21	IGKV10-94*01	IGKJ2*01	DIQMTQTTSSLSASLGDRVTISCSASQDISNCLNWYQQKPDGTVKLLIYYTSSLHSGVPSRFSGSGSGTDYSLTISNLEPEDIATYFCQQYSKFPYTFGGGTKLEIK	D	I	Q	M	T	Q	T	T	S	S	L	S	A	S	L	G	D	R	V	T	I	S	C	S	A	S	Q	D	I	S	N	C	L	N	W	Y	Q	Q	K	P	D	G	T	V	K	L	L	I	Y	Y	T	S	S	L	H	S	G	V	P	S	R	F	S	G	S	G	S	G	T	D	Y	S	L	T	I	S	N	L	E	P	E	D	I	A	T	Y	F	C	Q	Q	Y	S	K	F	P	Y	T	F	G	G	G	T	K	L	E	I	K	107	IGHV9-3*02	IGHD1-3*01	IGHJ4*01	QIQLVQSGPELKKPGETVKISCKASGYAFTKYGMNWVKQAPGEGLKWMGWINTITGEPTYGEEFKGRFAFSLETSASTAYLQINNLKNEDTATYFCARGSEFGRLHYWGQGTSVTVSS	Q	I	Q	L	V	Q	S	G	P	E	L	K	K	P	G	E	T	V	K	I	S	C	K	A	S	G	Y	A	F	T	K	Y	G	M	N	W	V	K	Q	A	P	G	E	G	L	K	W	M	G	W	I	N	T	I	T	G	E	P	T	Y	G	E	E	F	K	G	R	F	A	F	S	L	E	T	S	A	S	T	A	Y	L	Q	I	N	N	L	K	N	E	D	T	A	T	Y	F	C	A	R	G	S	E	F	G	R	L	H	Y	W	G	Q	G	T	S	V	T	V	S	S	118
3836	TCGTACCGTTTGTTTC-1_2	Mouse-hashtag-10	Dying	21	IGKV10-94*01	IGKJ2*01	DIQMTQTTSSLSASLGDRVTISCSASQGISNYLNWYQQKPDGTVKLLIYYTSSLHSGVPSRFSGSGSGTDYSLTISNLEPEDIGTYYCQLYSKFPYTFGGGTKLEIK	D	I	Q	M	T	Q	T	T	S	S	L	S	A	S	L	G	D	R	V	T	I	S	C	S	A	S	Q	G	I	S	N	Y	L	N	W	Y	Q	Q	K	P	D	G	T	V	K	L	L	I	Y	Y	T	S	S	L	H	S	G	V	P	S	R	F	S	G	S	G	S	G	T	D	Y	S	L	T	I	S	N	L	E	P	E	D	I	G	T	Y	Y	C	Q	L	Y	S	K	F	P	Y	T	F	G	G	G	T	K	L	E	I	K	107	IGHV9-3*02	IGHD1-3*01	IGHJ4*01	QIQLVQSGPELKKPGETVKISCKASGYTFTYYGMNWVKQAPGTGLKWMGWINTNTGEPTYTDEFKGRFAFSLETSASTAYLQINNLKNEDTATYFCSRGSEFGRLDYWGQGTSVTVSS	Q	I	Q	L	V	Q	S	G	P	E	L	K	K	P	G	E	T	V	K	I	S	C	K	A	S	G	Y	T	F	T	Y	Y	G	M	N	W	V	K	Q	A	P	G	T	G	L	K	W	M	G	W	I	N	T	N	T	G	E	P	T	Y	T	D	E	F	K	G	R	F	A	F	S	L	E	T	S	A	S	T	A	Y	L	Q	I	N	N	L	K	N	E	D	T	A	T	Y	F	C	S	R	G	S	E	F	G	R	L	D	Y	W	G	Q	G	T	S	V	T	V	S	S	118
3837	TCGTACCTCAACCATG-1_2	Mouse-hashtag-06	LZ	21	IGKV10-94*01	IGKJ2*01	DIQLTQTTSSLSASLGDRVTITCSASQGISNYLNWYQQKPDGTVKLLIYYTSSLQSGVPSRFSGSGSGTDYSLTISNLEPEDIATYYCQMYSKFPYTFGGGTKLEIK	D	I	Q	L	T	Q	T	T	S	S	L	S	A	S	L	G	D	R	V	T	I	T	C	S	A	S	Q	G	I	S	N	Y	L	N	W	Y	Q	Q	K	P	D	G	T	V	K	L	L	I	Y	Y	T	S	S	L	Q	S	G	V	P	S	R	F	S	G	S	G	S	G	T	D	Y	S	L	T	I	S	N	L	E	P	E	D	I	A	T	Y	Y	C	Q	M	Y	S	K	F	P	Y	T	F	G	G	G	T	K	L	E	I	K	107	IGHV9-3*02	IGHD1-3*01	IGHJ4*01	QIQLVQSGPELKKPGETVKISCKASGYTFTNYGINWVKQAPGKGLKWMGWINTITGEPTYVEEFKGRSAFSLETSASTAYLQINNLKNEDTATYFCARGSEFGRLDYWGQGTSVTVSS	Q	I	Q	L	V	Q	S	G	P	E	L	K	K	P	G	E	T	V	K	I	S	C	K	A	S	G	Y	T	F	T	N	Y	G	I	N	W	V	K	Q	A	P	G	K	G	L	K	W	M	G	W	I	N	T	I	T	G	E	P	T	Y	V	E	E	F	K	G	R	S	A	F	S	L	E	T	S	A	S	T	A	Y	L	Q	I	N	N	L	K	N	E	D	T	A	T	Y	F	C	A	R	G	S	E	F	G	R	L	D	Y	W	G	Q	G	T	S	V	T	V	S	S	118
3838	TCGTACCTCCCTTGCA-1_2	Mouse-hashtag-08	atBC	21	IGKV10-94*01	IGKJ1*01	DIQMTQTTSSLSASLGDRVTISCSASQGISNYLNWYQQKPDGTVKLLIYYTSSLYSGVPSRFSGSGSGTDYSLTISNLEPEDIATYYCQQYSKFPWTFGGGTKLEIK	D	I	Q	M	T	Q	T	T	S	S	L	S	A	S	L	G	D	R	V	T	I	S	C	S	A	S	Q	G	I	S	N	Y	L	N	W	Y	Q	Q	K	P	D	G	T	V	K	L	L	I	Y	Y	T	S	S	L	Y	S	G	V	P	S	R	F	S	G	S	G	S	G	T	D	Y	S	L	T	I	S	N	L	E	P	E	D	I	A	T	Y	Y	C	Q	Q	Y	S	K	F	P	W	T	F	G	G	G	T	K	L	E	I	K	107	IGHV9-3*02	IGHD1-3*01	IGHJ4*01	QIQLVQSGPELKKPGETVKISCQASGYTFTNYGINWVKRAPGKGLRWMGWINTNTGEPTYAAEFKGRFAFSLETSASTAYLQINNLKNEDTATYFCARGSEFGRLDYWGQGTSVTVSS	Q	I	Q	L	V	Q	S	G	P	E	L	K	K	P	G	E	T	V	K	I	S	C	Q	A	S	G	Y	T	F	T	N	Y	G	I	N	W	V	K	R	A	P	G	K	G	L	R	W	M	G	W	I	N	T	N	T	G	E	P	T	Y	A	A	E	F	K	G	R	F	A	F	S	L	E	T	S	A	S	T	A	Y	L	Q	I	N	N	L	K	N	E	D	T	A	T	Y	F	C	A	R	G	S	E	F	G	R	L	D	Y	W	G	Q	G	T	S	V	T	V	S	S	118
3839	TCGTACCTCGAGGTAG-1_2	Mouse-hashtag-10	DZp	21	IGKV10-94*01	IGKJ2*01	DIQMTQTTSSLSASLGDRVTISCSASQGISNYLNWYQQKPDGTVKVLIYYTSSLYSGVPSRFSGSGSGTDYSLTISNLEPEDIATYYCQQYSEFPYTFGGGTKLEIK	D	I	Q	M	T	Q	T	T	S	S	L	S	A	S	L	G	D	R	V	T	I	S	C	S	A	S	Q	G	I	S	N	Y	L	N	W	Y	Q	Q	K	P	D	G	T	V	K	V	L	I	Y	Y	T	S	S	L	Y	S	G	V	P	S	R	F	S	G	S	G	S	G	T	D	Y	S	L	T	I	S	N	L	E	P	E	D	I	A	T	Y	Y	C	Q	Q	Y	S	E	F	P	Y	T	F	G	G	G	T	K	L	E	I	K	107	IGHV9-3*02	IGHD1-3*01,IGHD2-4*01,IGHD2-9*02	IGHJ4*01	QIQLVQSGPELKKPGETVKISCKASGYTFRNYGMNWVKQAPGKGLKWMGWINTNTGEPTYAEEFKGRFAFSLETSANTAYLQINNFKNEDTATYFCARGSDFGRLDYWGQGTSVTVSS	Q	I	Q	L	V	Q	S	G	P	E	L	K	K	P	G	E	T	V	K	I	S	C	K	A	S	G	Y	T	F	R	N	Y	G	M	N	W	V	K	Q	A	P	G	K	G	L	K	W	M	G	W	I	N	T	N	T	G	E	P	T	Y	A	E	E	F	K	G	R	F	A	F	S	L	E	T	S	A	N	T	A	Y	L	Q	I	N	N	F	K	N	E	D	T	A	T	Y	F	C	A	R	G	S	D	F	G	R	L	D	Y	W	G	Q	G	T	S	V	T	V	S	S	118
3840	TCGTAGAAGTGTACGG-1_2	Mouse-hashtag-09	DZp	21	IGKV10-94*01	IGKJ2*01	DIQMTQTPSSLSASLGDRVTISCSASQGISNYLNWYQQKPDGTVKLLIYYTSSLHSGVPSRFSGSGSGTDYSLTISNLEPEDIATYYCQKYSKFPYTFGGGTKLEIK	D	I	Q	M	T	Q	T	P	S	S	L	S	A	S	L	G	D	R	V	T	I	S	C	S	A	S	Q	G	I	S	N	Y	L	N	W	Y	Q	Q	K	P	D	G	T	V	K	L	L	I	Y	Y	T	S	S	L	H	S	G	V	P	S	R	F	S	G	S	G	S	G	T	D	Y	S	L	T	I	S	N	L	E	P	E	D	I	A	T	Y	Y	C	Q	K	Y	S	K	F	P	Y	T	F	G	G	G	T	K	L	E	I	K	107	IGHV9-3*02	IGHD1-3*01	IGHJ4*01	QIQLVQSGPELKKPGETVKISCKASGYPFTNYGVNWVKQAPGKGLKWMGWIDTNTGEPTYAEEFKGRFAFSLETSASSAYLQINNLKNEDTATYFCARGSEFGRLDYWGQGTSVTVSS	Q	I	Q	L	V	Q	S	G	P	E	L	K	K	P	G	E	T	V	K	I	S	C	K	A	S	G	Y	P	F	T	N	Y	G	V	N	W	V	K	Q	A	P	G	K	G	L	K	W	M	G	W	I	D	T	N	T	G	E	P	T	Y	A	E	E	F	K	G	R	F	A	F	S	L	E	T	S	A	S	S	A	Y	L	Q	I	N	N	L	K	N	E	D	T	A	T	Y	F	C	A	R	G	S	E	F	G	R	L	D	Y	W	G	Q	G	T	S	V	T	V	S	S	118
3841	TCGTAGAGTCAGGACA-1_2	Mouse-hashtag-10	DZp	21	IGKV10-94*01	IGKJ2*01	DIQMTQTTSSLSASLGDRVTISCSASQGISNYLNWYQQKPDGTVKLLIYHRSSLHSGVPSRFSGSGSGTDYSLTISNLEPEDIATYYCQQYSKFPYTFGGGTKLEIK	D	I	Q	M	T	Q	T	T	S	S	L	S	A	S	L	G	D	R	V	T	I	S	C	S	A	S	Q	G	I	S	N	Y	L	N	W	Y	Q	Q	K	P	D	G	T	V	K	L	L	I	Y	H	R	S	S	L	H	S	G	V	P	S	R	F	S	G	S	G	S	G	T	D	Y	S	L	T	I	S	N	L	E	P	E	D	I	A	T	Y	Y	C	Q	Q	Y	S	K	F	P	Y	T	F	G	G	G	T	K	L	E	I	K	107	IGHV9-3*02	IGHD1-3*01	IGHJ4*01	QIQLVQSGPELKKPGETVKISCKASGYTFTNYGMNWVKQAPGKGLKWMGWINTNTGEPTCAEEFKGRFAFSLETSANTAYLQINNLKNEDTATYFCVRGSEFGRLDYWGQGTSVTVSS	Q	I	Q	L	V	Q	S	G	P	E	L	K	K	P	G	E	T	V	K	I	S	C	K	A	S	G	Y	T	F	T	N	Y	G	M	N	W	V	K	Q	A	P	G	K	G	L	K	W	M	G	W	I	N	T	N	T	G	E	P	T	C	A	E	E	F	K	G	R	F	A	F	S	L	E	T	S	A	N	T	A	Y	L	Q	I	N	N	L	K	N	E	D	T	A	T	Y	F	C	V	R	G	S	E	F	G	R	L	D	Y	W	G	Q	G	T	S	V	T	V	S	S	118
3842	TCGTAGAGTCCGTCAG-1_2	Mouse-hashtag-08	atBC	21	IGKV10-94*01	IGKJ1*01	DIQMTQTTSSLSASLGDRVTISCSASQGISNYLNWYQQKPDGTVKLLIYYTSSLHSGVPSRFSGSGSGTDYSLTISNLEPEDIATYYCQQYSKLPWTFGGGTKLEIK	D	I	Q	M	T	Q	T	T	S	S	L	S	A	S	L	G	D	R	V	T	I	S	C	S	A	S	Q	G	I	S	N	Y	L	N	W	Y	Q	Q	K	P	D	G	T	V	K	L	L	I	Y	Y	T	S	S	L	H	S	G	V	P	S	R	F	S	G	S	G	S	G	T	D	Y	S	L	T	I	S	N	L	E	P	E	D	I	A	T	Y	Y	C	Q	Q	Y	S	K	L	P	W	T	F	G	G	G	T	K	L	E	I	K	107	IGHV9-3*02	IGHD1-3*01	IGHJ4*01	QIQLVQSGPELKKPGETVKISCKASGYTFTNYGMNWVKQAPGKGLKWMGWINTNTGEPTYAEEFKGRFAFSLETSASTAYLQINNLKNEDTATYFCARGSEFGRLDYWGQGTSVTVSS	Q	I	Q	L	V	Q	S	G	P	E	L	K	K	P	G	E	T	V	K	I	S	C	K	A	S	G	Y	T	F	T	N	Y	G	M	N	W	V	K	Q	A	P	G	K	G	L	K	W	M	G	W	I	N	T	N	T	G	E	P	T	Y	A	E	E	F	K	G	R	F	A	F	S	L	E	T	S	A	S	T	A	Y	L	Q	I	N	N	L	K	N	E	D	T	A	T	Y	F	C	A	R	G	S	E	F	G	R	L	D	Y	W	G	Q	G	T	S	V	T	V	S	S	118
3843	TCGTAGAGTGAAAGAG-1_2	Mouse-hashtag-06	DZp	21	IGKV10-94*01	IGKJ2*01	DIQMTQTPSSLSASLGDRVTISCSASQGISNYLNWYQQKPDGTVKLLIYYTSSLHSGVPSRFSGSGSGTDYSLTISNLEPEDIATYYCQLYIKFPYTFGGGTKLEIK	D	I	Q	M	T	Q	T	P	S	S	L	S	A	S	L	G	D	R	V	T	I	S	C	S	A	S	Q	G	I	S	N	Y	L	N	W	Y	Q	Q	K	P	D	G	T	V	K	L	L	I	Y	Y	T	S	S	L	H	S	G	V	P	S	R	F	S	G	S	G	S	G	T	D	Y	S	L	T	I	S	N	L	E	P	E	D	I	A	T	Y	Y	C	Q	L	Y	I	K	F	P	Y	T	F	G	G	G	T	K	L	E	I	K	107	IGHV9-3*02	IGHD1-3*01	IGHJ4*01	QIQLVQSGPELKKPGETVKISCKASGYTFTNYGVNWVKQAPGKGLKWMGWINTNTGEPTYSEEFKGRFAFSLETSATTAYLQINTLKNGDTATYFCARGSEFGRLDYWGQGTSVTVSS	Q	I	Q	L	V	Q	S	G	P	E	L	K	K	P	G	E	T	V	K	I	S	C	K	A	S	G	Y	T	F	T	N	Y	G	V	N	W	V	K	Q	A	P	G	K	G	L	K	W	M	G	W	I	N	T	N	T	G	E	P	T	Y	S	E	E	F	K	G	R	F	A	F	S	L	E	T	S	A	T	T	A	Y	L	Q	I	N	T	L	K	N	G	D	T	A	T	Y	F	C	A	R	G	S	E	F	G	R	L	D	Y	W	G	Q	G	T	S	V	T	V	S	S	118
3844	TCGTAGATCAGCAACT-1_2	Mouse-hashtag-08	DZd	21	IGKV10-94*01	IGKJ2*01	DIQMTQTTSSLSASLGDRVTISCSASQGISNYLNWYQQKPDGTIKLLIYYTSSLHSGVPSRFSGSGSGTDYSLTISNLEPEDIATYYCQNYSKFPYTFGGGTKLEIK	D	I	Q	M	T	Q	T	T	S	S	L	S	A	S	L	G	D	R	V	T	I	S	C	S	A	S	Q	G	I	S	N	Y	L	N	W	Y	Q	Q	K	P	D	G	T	I	K	L	L	I	Y	Y	T	S	S	L	H	S	G	V	P	S	R	F	S	G	S	G	S	G	T	D	Y	S	L	T	I	S	N	L	E	P	E	D	I	A	T	Y	Y	C	Q	N	Y	S	K	F	P	Y	T	F	G	G	G	T	K	L	E	I	K	107	IGHV9-3*02	IGHD1-3*01	IGHJ4*01	QVQLVQSGPEVKKPGETVKISCKASGYTFTNYGMNWVKQAPGKGLKWMGWINTNTGEPTYAEEFKGRFAFSLETSASTAYLQINNLKNEDTATYFCARGSEFGRLDYWGQGTSVTVSS	Q	V	Q	L	V	Q	S	G	P	E	V	K	K	P	G	E	T	V	K	I	S	C	K	A	S	G	Y	T	F	T	N	Y	G	M	N	W	V	K	Q	A	P	G	K	G	L	K	W	M	G	W	I	N	T	N	T	G	E	P	T	Y	A	E	E	F	K	G	R	F	A	F	S	L	E	T	S	A	S	T	A	Y	L	Q	I	N	N	L	K	N	E	D	T	A	T	Y	F	C	A	R	G	S	E	F	G	R	L	D	Y	W	G	Q	G	T	S	V	T	V	S	S	118
3845	TCTATTGCATATACGC-1_2	Mouse-hashtag-10	Dying	21	IGKV10-94*01	IGKJ2*01	DIQMTQTTSSLSASLGDRVTISCSASQGISNYLNWYQQKPDGTVKLLIYYTSSLHSGVPSRFSGSGSGTDYSLTISNLEPEDIATYYCQQYSKFPYTFGGGTKLETK	D	I	Q	M	T	Q	T	T	S	S	L	S	A	S	L	G	D	R	V	T	I	S	C	S	A	S	Q	G	I	S	N	Y	L	N	W	Y	Q	Q	K	P	D	G	T	V	K	L	L	I	Y	Y	T	S	S	L	H	S	G	V	P	S	R	F	S	G	S	G	S	G	T	D	Y	S	L	T	I	S	N	L	E	P	E	D	I	A	T	Y	Y	C	Q	Q	Y	S	K	F	P	Y	T	F	G	G	G	T	K	L	E	T	K	107	IGHV9-3*02	IGHD1-3*01	IGHJ4*01	QIQLVQSGPELKKPGETVKISCKASGYTFTNYGMNWVKQAPGKGLEWMGWINTNTGEPTYAEEFKGRFAFSLETSASTAYLQINSLKNEDTATYFCARGSEFGRLHYWGQGTSVTVSS	Q	I	Q	L	V	Q	S	G	P	E	L	K	K	P	G	E	T	V	K	I	S	C	K	A	S	G	Y	T	F	T	N	Y	G	M	N	W	V	K	Q	A	P	G	K	G	L	E	W	M	G	W	I	N	T	N	T	G	E	P	T	Y	A	E	E	F	K	G	R	F	A	F	S	L	E	T	S	A	S	T	A	Y	L	Q	I	N	S	L	K	N	E	D	T	A	T	Y	F	C	A	R	G	S	E	F	G	R	L	H	Y	W	G	Q	G	T	S	V	T	V	S	S	118
3846	TCTATTGGTGGTGTAG-1_2	Mouse-hashtag-10	DZp	21	IGKV10-94*01	IGKJ2*01	DIQMTQTTSSLSASLGDRVTISCSASQGISNYLNWYQQKPDGTVKLLIYYTSSLHSGVPSRFSGSGSGTDYSLTISNLEPEDIATYYCQKYSKFPYTFGGGTKLEIK	D	I	Q	M	T	Q	T	T	S	S	L	S	A	S	L	G	D	R	V	T	I	S	C	S	A	S	Q	G	I	S	N	Y	L	N	W	Y	Q	Q	K	P	D	G	T	V	K	L	L	I	Y	Y	T	S	S	L	H	S	G	V	P	S	R	F	S	G	S	G	S	G	T	D	Y	S	L	T	I	S	N	L	E	P	E	D	I	A	T	Y	Y	C	Q	K	Y	S	K	F	P	Y	T	F	G	G	G	T	K	L	E	I	K	107	IGHV9-3*02	IGHD1-3*01	IGHJ4*01	QIQLVQSGPVLKKPGETVKISCKASGYTFTYYGMNWVKQAPGKGLKWMGWINTNTGEPTYGDEFKGRFAFSLETSASTAYLQINNLKIEDTATYFCARGSEFGRLDYWGQGTSVTVSS	Q	I	Q	L	V	Q	S	G	P	V	L	K	K	P	G	E	T	V	K	I	S	C	K	A	S	G	Y	T	F	T	Y	Y	G	M	N	W	V	K	Q	A	P	G	K	G	L	K	W	M	G	W	I	N	T	N	T	G	E	P	T	Y	G	D	E	F	K	G	R	F	A	F	S	L	E	T	S	A	S	T	A	Y	L	Q	I	N	N	L	K	I	E	D	T	A	T	Y	F	C	A	R	G	S	E	F	G	R	L	D	Y	W	G	Q	G	T	S	V	T	V	S	S	118
3847	TCTATTGGTTAAGGGC-1_2	Mouse-hashtag-10	DZd	21	IGKV10-94*01	IGKJ2*01	DVQMTQTTSSLSASLGDRVTISCSASQGISNYLNWYQQKPDGTVKLLIYYTSSLYSGVPSRFSGSGSGTDYSLTISNLEPEDIATYYCQLYIKFPYTFGGGTKLEIK	D	V	Q	M	T	Q	T	T	S	S	L	S	A	S	L	G	D	R	V	T	I	S	C	S	A	S	Q	G	I	S	N	Y	L	N	W	Y	Q	Q	K	P	D	G	T	V	K	L	L	I	Y	Y	T	S	S	L	Y	S	G	V	P	S	R	F	S	G	S	G	S	G	T	D	Y	S	L	T	I	S	N	L	E	P	E	D	I	A	T	Y	Y	C	Q	L	Y	I	K	F	P	Y	T	F	G	G	G	T	K	L	E	I	K	107	IGHV9-3*02	IGHD1-3*01	IGHJ4*01	QIQLVQSGPELKKPGETVKISCKASGYTFTNYGMHWVKQAPGKALKWMGWINTNTGEPTFAEEFKGRFAFSLETSASTAYLQINNLKNEDTATYFCARGSEFGRLDYWGQGTSVTVSS	Q	I	Q	L	V	Q	S	G	P	E	L	K	K	P	G	E	T	V	K	I	S	C	K	A	S	G	Y	T	F	T	N	Y	G	M	H	W	V	K	Q	A	P	G	K	A	L	K	W	M	G	W	I	N	T	N	T	G	E	P	T	F	A	E	E	F	K	G	R	F	A	F	S	L	E	T	S	A	S	T	A	Y	L	Q	I	N	N	L	K	N	E	D	T	A	T	Y	F	C	A	R	G	S	E	F	G	R	L	D	Y	W	G	Q	G	T	S	V	T	V	S	S	118
3848	TCTCATAAGGACATTA-1_2	Mouse-hashtag-10	DZp	21	IGKV10-94*01	IGKJ1*01	DIQMTQTTSSLSASLGDRVIISCSASQDISNYLNWYQQKPDGAVKLLIYYTSSLHSGVPSRFSGSGSGTDYSLTISNLEPEDIATYYCQLYNKFPWTFGGGTKLEIK	D	I	Q	M	T	Q	T	T	S	S	L	S	A	S	L	G	D	R	V	I	I	S	C	S	A	S	Q	D	I	S	N	Y	L	N	W	Y	Q	Q	K	P	D	G	A	V	K	L	L	I	Y	Y	T	S	S	L	H	S	G	V	P	S	R	F	S	G	S	G	S	G	T	D	Y	S	L	T	I	S	N	L	E	P	E	D	I	A	T	Y	Y	C	Q	L	Y	N	K	F	P	W	T	F	G	G	G	T	K	L	E	I	K	107	IGHV9-3*02	IGHD1-3*01	IGHJ4*01	QIQLVQSGPELKKPGETVKISCKASGYTFTNYGMNWVKQAPGKGLKWMGWINTNTGEPTYVVEFSGRFAFSLETSASTAYLQINILRNEDTATYFCARGSGFGRLDYWGQGTSVTVSS	Q	I	Q	L	V	Q	S	G	P	E	L	K	K	P	G	E	T	V	K	I	S	C	K	A	S	G	Y	T	F	T	N	Y	G	M	N	W	V	K	Q	A	P	G	K	G	L	K	W	M	G	W	I	N	T	N	T	G	E	P	T	Y	V	V	E	F	S	G	R	F	A	F	S	L	E	T	S	A	S	T	A	Y	L	Q	I	N	I	L	R	N	E	D	T	A	T	Y	F	C	A	R	G	S	G	F	G	R	L	D	Y	W	G	Q	G	T	S	V	T	V	S	S	118
3849	TCTCATACATACAGCT-1_2	Mouse-hashtag-08	LZ	21	IGKV10-94*01	IGKJ1*01	DIQMTQTTSSLSASLGDRVTISCSASQGISNYLNWYQQKPDGTVKLLIYYTSSLHSGVPSRFSGSGSGTDYSLTISSLEPEDIATYYCQQYSKFPWAFGGGTNLEIK	D	I	Q	M	T	Q	T	T	S	S	L	S	A	S	L	G	D	R	V	T	I	S	C	S	A	S	Q	G	I	S	N	Y	L	N	W	Y	Q	Q	K	P	D	G	T	V	K	L	L	I	Y	Y	T	S	S	L	H	S	G	V	P	S	R	F	S	G	S	G	S	G	T	D	Y	S	L	T	I	S	S	L	E	P	E	D	I	A	T	Y	Y	C	Q	Q	Y	S	K	F	P	W	A	F	G	G	G	T	N	L	E	I	K	107	IGHV9-3*02	IGHD1-3*01	IGHJ4*01	QIQLVQSGPELKKPGETVKISCKASGYTFTNYGMNWVKQAPGKGLKWMGWISTNTGEPTYAEEFKGRFAFSLETSASTAYLQINNLKNEDTATYFCARGSEFGRLDYWGQGTSVTVSS	Q	I	Q	L	V	Q	S	G	P	E	L	K	K	P	G	E	T	V	K	I	S	C	K	A	S	G	Y	T	F	T	N	Y	G	M	N	W	V	K	Q	A	P	G	K	G	L	K	W	M	G	W	I	S	T	N	T	G	E	P	T	Y	A	E	E	F	K	G	R	F	A	F	S	L	E	T	S	A	S	T	A	Y	L	Q	I	N	N	L	K	N	E	D	T	A	T	Y	F	C	A	R	G	S	E	F	G	R	L	D	Y	W	G	Q	G	T	S	V	T	V	S	S	118
3850	TCTCATAGTACACCGC-1_2	Mouse-hashtag-06	DZp	21	IGKV10-94*01	IGKJ2*01	DIQMTQTTSSLSASLGDRVTISCSASQGISNYLNWYQQKPDGTVKLLIYYTSSLHSGVPSRFSGSGSGTDYSLTISNLQLEDIATYYCQQYSKFPYTFGGGTKLEIK	D	I	Q	M	T	Q	T	T	S	S	L	S	A	S	L	G	D	R	V	T	I	S	C	S	A	S	Q	G	I	S	N	Y	L	N	W	Y	Q	Q	K	P	D	G	T	V	K	L	L	I	Y	Y	T	S	S	L	H	S	G	V	P	S	R	F	S	G	S	G	S	G	T	D	Y	S	L	T	I	S	N	L	Q	L	E	D	I	A	T	Y	Y	C	Q	Q	Y	S	K	F	P	Y	T	F	G	G	G	T	K	L	E	I	K	107	IGHV9-3*02	IGHD1-3*01	IGHJ4*01	QIQLVQSGPELKKPGETVKISCKASGYTLTNYGMNWVKQAPGKGVKWMGWINTNIGESTYVEEFKGRFAFSLETSANTAYLQIKNLENEDTATYFCARGSEFGRLDYWGQGTSVTVSS	Q	I	Q	L	V	Q	S	G	P	E	L	K	K	P	G	E	T	V	K	I	S	C	K	A	S	G	Y	T	L	T	N	Y	G	M	N	W	V	K	Q	A	P	G	K	G	V	K	W	M	G	W	I	N	T	N	I	G	E	S	T	Y	V	E	E	F	K	G	R	F	A	F	S	L	E	T	S	A	N	T	A	Y	L	Q	I	K	N	L	E	N	E	D	T	A	T	Y	F	C	A	R	G	S	E	F	G	R	L	D	Y	W	G	Q	G	T	S	V	T	V	S	S	118
3851	TCTCATAGTCCAAGTT-1_2	Mouse-hashtag-08	Dying	21	IGKV10-94*01	IGKJ2*01	DIQMTQTTSSLSASLGDRVTISCSASQGISNYLNWYQQKPDGTVKLLIYYTSSLHSGVPSRFSGSGSGTDYSLTISNLEPEDIATYYCQQYSKFPYTFGGGTKLEIK	D	I	Q	M	T	Q	T	T	S	S	L	S	A	S	L	G	D	R	V	T	I	S	C	S	A	S	Q	G	I	S	N	Y	L	N	W	Y	Q	Q	K	P	D	G	T	V	K	L	L	I	Y	Y	T	S	S	L	H	S	G	V	P	S	R	F	S	G	S	G	S	G	T	D	Y	S	L	T	I	S	N	L	E	P	E	D	I	A	T	Y	Y	C	Q	Q	Y	S	K	F	P	Y	T	F	G	G	G	T	K	L	E	I	K	107	IGHV9-3*02	IGHD1-3*01	IGHJ4*01	QIQLVQSGPELKKPGETVKISCKASGYTFTNYGMNWVKQAPGKGLKWMGWINTITGEPTYAEDFKGRFAFSLETSASTAYLQINNLKNEDTATYFCARGSEFGRLDYWGQGTSVTVSS	Q	I	Q	L	V	Q	S	G	P	E	L	K	K	P	G	E	T	V	K	I	S	C	K	A	S	G	Y	T	F	T	N	Y	G	M	N	W	V	K	Q	A	P	G	K	G	L	K	W	M	G	W	I	N	T	I	T	G	E	P	T	Y	A	E	D	F	K	G	R	F	A	F	S	L	E	T	S	A	S	T	A	Y	L	Q	I	N	N	L	K	N	E	D	T	A	T	Y	F	C	A	R	G	S	E	F	G	R	L	D	Y	W	G	Q	G	T	S	V	T	V	S	S	118
3852	TCTCATAGTGTTCTTT-1_2	Mouse-hashtag-10	Dying	21	IGKV10-94*01	IGKJ2*01	DIQMTQTTSSLSASLGDRVTISCSASQGISNYLNWYQQKPDGTVKLLIYYTSSLHSGVPSRFSGSGSGTDYSLTISNLEPEDIATYYCQQYSKFPYTFGGGTKLEIK	D	I	Q	M	T	Q	T	T	S	S	L	S	A	S	L	G	D	R	V	T	I	S	C	S	A	S	Q	G	I	S	N	Y	L	N	W	Y	Q	Q	K	P	D	G	T	V	K	L	L	I	Y	Y	T	S	S	L	H	S	G	V	P	S	R	F	S	G	S	G	S	G	T	D	Y	S	L	T	I	S	N	L	E	P	E	D	I	A	T	Y	Y	C	Q	Q	Y	S	K	F	P	Y	T	F	G	G	G	T	K	L	E	I	K	107	IGHV9-3*02	IGHD1-3*01	IGHJ4*01	QIQLVQSGPELKKPGETVKISCKASGYTFTNYGMNWVKQAPGKGLKWMGWINTNTGEPTYAEEFKGRFAFSLETSASTAYLQINNLKNEDTATYFCARGSEFGRLHYWGQGTSVTVSS	Q	I	Q	L	V	Q	S	G	P	E	L	K	K	P	G	E	T	V	K	I	S	C	K	A	S	G	Y	T	F	T	N	Y	G	M	N	W	V	K	Q	A	P	G	K	G	L	K	W	M	G	W	I	N	T	N	T	G	E	P	T	Y	A	E	E	F	K	G	R	F	A	F	S	L	E	T	S	A	S	T	A	Y	L	Q	I	N	N	L	K	N	E	D	T	A	T	Y	F	C	A	R	G	S	E	F	G	R	L	H	Y	W	G	Q	G	T	S	V	T	V	S	S	118
3853	TCTCATAGTTCTGAAC-1_2	Mouse-hashtag-10	DZd	21	IGKV10-94*01	IGKJ2*01	DIQMTQTTSSLSASLGDRVTISCSASQGISNYLNWYQQKPDGTVKLLIYYTSSLHSGVPSRFSGSGSGTDYSLTISNLEPEDIATYYCQLYSNFPYTFGGGTKVEIK	D	I	Q	M	T	Q	T	T	S	S	L	S	A	S	L	G	D	R	V	T	I	S	C	S	A	S	Q	G	I	S	N	Y	L	N	W	Y	Q	Q	K	P	D	G	T	V	K	L	L	I	Y	Y	T	S	S	L	H	S	G	V	P	S	R	F	S	G	S	G	S	G	T	D	Y	S	L	T	I	S	N	L	E	P	E	D	I	A	T	Y	Y	C	Q	L	Y	S	N	F	P	Y	T	F	G	G	G	T	K	V	E	I	K	107	IGHV9-3*02	IGHD2-13*01	IGHJ4*01	QIQLVQSGPELKKPGETVKISCKASGYTFTDYGMNWVKQAPGKGLKWMGWINTNTGEATYAEEFKGRFAFSLETSANTAYLQINNLKNEDTATYFCARGSDFGRLDYWGQGTSVTVSS	Q	I	Q	L	V	Q	S	G	P	E	L	K	K	P	G	E	T	V	K	I	S	C	K	A	S	G	Y	T	F	T	D	Y	G	M	N	W	V	K	Q	A	P	G	K	G	L	K	W	M	G	W	I	N	T	N	T	G	E	A	T	Y	A	E	E	F	K	G	R	F	A	F	S	L	E	T	S	A	N	T	A	Y	L	Q	I	N	N	L	K	N	E	D	T	A	T	Y	F	C	A	R	G	S	D	F	G	R	L	D	Y	W	G	Q	G	T	S	V	T	V	S	S	118
3854	TCTCTAACAGGTGCCT-1_2	Mouse-hashtag-10	PreMem	21	IGKV10-94*01	IGKJ1*01	DIQMTQTTSSLSASLGDRVTISCSASQGISNYLNWYQQKPDGTVKLLIYYTSSLHSGVPSRFSGSGSGTDYSLTISNLEPEDIATYYCQRYSNFPWTFGGGTKLEIK	D	I	Q	M	T	Q	T	T	S	S	L	S	A	S	L	G	D	R	V	T	I	S	C	S	A	S	Q	G	I	S	N	Y	L	N	W	Y	Q	Q	K	P	D	G	T	V	K	L	L	I	Y	Y	T	S	S	L	H	S	G	V	P	S	R	F	S	G	S	G	S	G	T	D	Y	S	L	T	I	S	N	L	E	P	E	D	I	A	T	Y	Y	C	Q	R	Y	S	N	F	P	W	T	F	G	G	G	T	K	L	E	I	K	107	IGHV9-3*02	IGHD1-3*01	IGHJ4*01	QIQLVQSGPELKKPGETVKISCKAPGYTFTNYGMHWVKQAPGKGLKWMGWINTNTGEPTYAEEFKGRFAFSLETSASTAYLQINNLKNEDTATYFCARGSEFGRLDYWGQGTSVTVSS	Q	I	Q	L	V	Q	S	G	P	E	L	K	K	P	G	E	T	V	K	I	S	C	K	A	P	G	Y	T	F	T	N	Y	G	M	H	W	V	K	Q	A	P	G	K	G	L	K	W	M	G	W	I	N	T	N	T	G	E	P	T	Y	A	E	E	F	K	G	R	F	A	F	S	L	E	T	S	A	S	T	A	Y	L	Q	I	N	N	L	K	N	E	D	T	A	T	Y	F	C	A	R	G	S	E	F	G	R	L	D	Y	W	G	Q	G	T	S	V	T	V	S	S	118
3855	TCTCTAAGTAGCGCAA-1_2	Mouse-hashtag-07	DZd	21	IGKV10-94*01	IGKJ2*01	DIQMTQTTSSLSASLGDRVTISCSASQVISNYLNWYQQKPDGTVKLLIYYTSTLHSGVPSRFSGSGSGTDYSLTISSLEPEDFATYYCQQYCKFPYAFGGGTKLEIK	D	I	Q	M	T	Q	T	T	S	S	L	S	A	S	L	G	D	R	V	T	I	S	C	S	A	S	Q	V	I	S	N	Y	L	N	W	Y	Q	Q	K	P	D	G	T	V	K	L	L	I	Y	Y	T	S	T	L	H	S	G	V	P	S	R	F	S	G	S	G	S	G	T	D	Y	S	L	T	I	S	S	L	E	P	E	D	F	A	T	Y	Y	C	Q	Q	Y	C	K	F	P	Y	A	F	G	G	G	T	K	L	E	I	K	107	IGHV9-3*02		IGHJ4*01	QIQLVQSGPELRKPGETVKISCKASGYTFSNYGMNWVKQAPGKGLKWMGWINTNTGEPTYVEEFKGRFAFSLETSASTAYLQISNLKNEDTATYFCTRRIEFGRLDCWGQGTSVTVSS	Q	I	Q	L	V	Q	S	G	P	E	L	R	K	P	G	E	T	V	K	I	S	C	K	A	S	G	Y	T	F	S	N	Y	G	M	N	W	V	K	Q	A	P	G	K	G	L	K	W	M	G	W	I	N	T	N	T	G	E	P	T	Y	V	E	E	F	K	G	R	F	A	F	S	L	E	T	S	A	S	T	A	Y	L	Q	I	S	N	L	K	N	E	D	T	A	T	Y	F	C	T	R	R	I	E	F	G	R	L	D	C	W	G	Q	G	T	S	V	T	V	S	S	118
3856	TCTCTAAGTAGTACCT-1_2	Mouse-hashtag-10	DZp	21	IGKV10-94*01	IGKJ2*01	DIQMTQTPSSLSASLGDRVTITCSASQDISNYLNWYQQKPDGTVKLLIYYTSSLHSGVPSRFSGSGSGTDYSLTISNLEPEDIATYYCQRYSKFPYTFGGGTKLEIK	D	I	Q	M	T	Q	T	P	S	S	L	S	A	S	L	G	D	R	V	T	I	T	C	S	A	S	Q	D	I	S	N	Y	L	N	W	Y	Q	Q	K	P	D	G	T	V	K	L	L	I	Y	Y	T	S	S	L	H	S	G	V	P	S	R	F	S	G	S	G	S	G	T	D	Y	S	L	T	I	S	N	L	E	P	E	D	I	A	T	Y	Y	C	Q	R	Y	S	K	F	P	Y	T	F	G	G	G	T	K	L	E	I	K	107	IGHV9-3*02	IGHD1-3*01	IGHJ4*01	QIQLVQSGPDLKKPGETVKISCKASGYPFTNYGMNWVKQPPGKGLKWMGWINTNTGEPTYAEEFKGRFAFSLETSATTAYLQINNLKNEDTATYFCARGSEFGRLDYWGQGTSVTVSS	Q	I	Q	L	V	Q	S	G	P	D	L	K	K	P	G	E	T	V	K	I	S	C	K	A	S	G	Y	P	F	T	N	Y	G	M	N	W	V	K	Q	P	P	G	K	G	L	K	W	M	G	W	I	N	T	N	T	G	E	P	T	Y	A	E	E	F	K	G	R	F	A	F	S	L	E	T	S	A	T	T	A	Y	L	Q	I	N	N	L	K	N	E	D	T	A	T	Y	F	C	A	R	G	S	E	F	G	R	L	D	Y	W	G	Q	G	T	S	V	T	V	S	S	118
3857	TCTCTAATCCCAACGG-1_2	Mouse-hashtag-10	DZp	21	IGKV10-94*01	IGKJ2*01	DIQMTQTTSSLSASLGDRVTISCSASQGISNYLNWYQQKPDGTIKLLIYYTSRLHSGVPSRFSGSGSGTDYSLTISNLEPEDIATYYCHQYSKFPYTFGGGTKLEIK	D	I	Q	M	T	Q	T	T	S	S	L	S	A	S	L	G	D	R	V	T	I	S	C	S	A	S	Q	G	I	S	N	Y	L	N	W	Y	Q	Q	K	P	D	G	T	I	K	L	L	I	Y	Y	T	S	R	L	H	S	G	V	P	S	R	F	S	G	S	G	S	G	T	D	Y	S	L	T	I	S	N	L	E	P	E	D	I	A	T	Y	Y	C	H	Q	Y	S	K	F	P	Y	T	F	G	G	G	T	K	L	E	I	K	107	IGHV9-3*02	IGHD1-3*01	IGHJ4*01	QIQLVQSGPELKKPEETVKISCKASGYSFTNYGMNWVKQAPGKGLKWMGWINTNTGEPTYAGEFKGRFAFSLETSASTAYLQINNLKNEDTATYFCARRSEFGRLDYWGQGTSVTVSS	Q	I	Q	L	V	Q	S	G	P	E	L	K	K	P	E	E	T	V	K	I	S	C	K	A	S	G	Y	S	F	T	N	Y	G	M	N	W	V	K	Q	A	P	G	K	G	L	K	W	M	G	W	I	N	T	N	T	G	E	P	T	Y	A	G	E	F	K	G	R	F	A	F	S	L	E	T	S	A	S	T	A	Y	L	Q	I	N	N	L	K	N	E	D	T	A	T	Y	F	C	A	R	R	S	E	F	G	R	L	D	Y	W	G	Q	G	T	S	V	T	V	S	S	118
3858	TCTGAGAAGAAACGAG-1_2	Mouse-hashtag-10	PreMem	21	IGKV10-94*01	IGKJ1*01	DIQMTQTTSSLSASLGDRVTISCSASQGISNYLNWYQQKPDGTVKLLIYYTSSLHSGVPSRFSGSGSGTDYSLTISNLEPEDIATYYCQQYSKFPWTFGGGTKLEIK	D	I	Q	M	T	Q	T	T	S	S	L	S	A	S	L	G	D	R	V	T	I	S	C	S	A	S	Q	G	I	S	N	Y	L	N	W	Y	Q	Q	K	P	D	G	T	V	K	L	L	I	Y	Y	T	S	S	L	H	S	G	V	P	S	R	F	S	G	S	G	S	G	T	D	Y	S	L	T	I	S	N	L	E	P	E	D	I	A	T	Y	Y	C	Q	Q	Y	S	K	F	P	W	T	F	G	G	G	T	K	L	E	I	K	107	IGHV9-3*02	IGHD1-3*01	IGHJ4*01	QIQLVQSGPELKKPGETVKISCKASGYTFTKYGMNWMNQAPGKGLKWMGWLNTNTGEPTYVEEFKGRFAFSLETSASTAYLQINNLKNEDTATYFCGRGSEFGRLHYWGQGTSVTVSS	Q	I	Q	L	V	Q	S	G	P	E	L	K	K	P	G	E	T	V	K	I	S	C	K	A	S	G	Y	T	F	T	K	Y	G	M	N	W	M	N	Q	A	P	G	K	G	L	K	W	M	G	W	L	N	T	N	T	G	E	P	T	Y	V	E	E	F	K	G	R	F	A	F	S	L	E	T	S	A	S	T	A	Y	L	Q	I	N	N	L	K	N	E	D	T	A	T	Y	F	C	G	R	G	S	E	F	G	R	L	H	Y	W	G	Q	G	T	S	V	T	V	S	S	118
3859	TCTGAGAAGTGGGCTA-1_2	Mouse-hashtag-10	DZp	21	IGKV10-94*01	IGKJ2*01	DIQMTQTTSSLSASLGDRVTISCSASQGISNYLNWYQQKPDGTVRLLICYTSSLQSGVPSRFSGSGSGTDYSLTISNLEPEDIATYYCQKYNKFPYTFGGGTKLEIK	D	I	Q	M	T	Q	T	T	S	S	L	S	A	S	L	G	D	R	V	T	I	S	C	S	A	S	Q	G	I	S	N	Y	L	N	W	Y	Q	Q	K	P	D	G	T	V	R	L	L	I	C	Y	T	S	S	L	Q	S	G	V	P	S	R	F	S	G	S	G	S	G	T	D	Y	S	L	T	I	S	N	L	E	P	E	D	I	A	T	Y	Y	C	Q	K	Y	N	K	F	P	Y	T	F	G	G	G	T	K	L	E	I	K	107	IGHV9-3*02	IGHD1-3*01	IGHJ4*01	QIQLVQSGPEVKKPEETVKISCKASGYTFTNYGMHWVKQAPGKGLKWMGWIKTNTGEPTYAEVFKGRFAFSLETSASTAFLQINNLKNEDTATYFCTRGSEFGRLDYWGQGTSVTVSS	Q	I	Q	L	V	Q	S	G	P	E	V	K	K	P	E	E	T	V	K	I	S	C	K	A	S	G	Y	T	F	T	N	Y	G	M	H	W	V	K	Q	A	P	G	K	G	L	K	W	M	G	W	I	K	T	N	T	G	E	P	T	Y	A	E	V	F	K	G	R	F	A	F	S	L	E	T	S	A	S	T	A	F	L	Q	I	N	N	L	K	N	E	D	T	A	T	Y	F	C	T	R	G	S	E	F	G	R	L	D	Y	W	G	Q	G	T	S	V	T	V	S	S	118
3860	TCTGAGATCACTCCTG-1_2	Mouse-hashtag-09	MBC	21	IGKV10-94*01	IGKJ2*01	DIQMTQTTSSLSASLGDRVTISCSASQGISNYLNWYQQKPDGTVKLLIYYTSSLHSGVPSRFSGSGSGTDYSLTISNLEPEDIATYYCQQYSKLPYTFGGGTKLEIK	D	I	Q	M	T	Q	T	T	S	S	L	S	A	S	L	G	D	R	V	T	I	S	C	S	A	S	Q	G	I	S	N	Y	L	N	W	Y	Q	Q	K	P	D	G	T	V	K	L	L	I	Y	Y	T	S	S	L	H	S	G	V	P	S	R	F	S	G	S	G	S	G	T	D	Y	S	L	T	I	S	N	L	E	P	E	D	I	A	T	Y	Y	C	Q	Q	Y	S	K	L	P	Y	T	F	G	G	G	T	K	L	E	I	K	107	IGHV9-3*02	IGHD1-3*01	IGHJ4*01	QIQLVQSGPELKKPGETVKISCKASGYTFTNYGMNWVKQAPGKGLKWMGWINTNTGEPTYAEEFKGRFAFSLETSASTAYLQINNLKNEDTATYFCARGSEFGRLDYWGQGTSVTVSS	Q	I	Q	L	V	Q	S	G	P	E	L	K	K	P	G	E	T	V	K	I	S	C	K	A	S	G	Y	T	F	T	N	Y	G	M	N	W	V	K	Q	A	P	G	K	G	L	K	W	M	G	W	I	N	T	N	T	G	E	P	T	Y	A	E	E	F	K	G	R	F	A	F	S	L	E	T	S	A	S	T	A	Y	L	Q	I	N	N	L	K	N	E	D	T	A	T	Y	F	C	A	R	G	S	E	F	G	R	L	D	Y	W	G	Q	G	T	S	V	T	V	S	S	118
3861	TCTGAGATCTTATCTG-1_2	Mouse-hashtag-07	DZp	21	IGKV10-94*01	IGKJ2*01	DIQMTQTTSSLSASLGDRVTISCSASQGISNYLNWYQQKPDGTVKLLIYYTSSLHSGVPSRFSGSGSGTDYSLTISNLEPEDIATYYCQQYSKFPYTFGGGTKLEIK	D	I	Q	M	T	Q	T	T	S	S	L	S	A	S	L	G	D	R	V	T	I	S	C	S	A	S	Q	G	I	S	N	Y	L	N	W	Y	Q	Q	K	P	D	G	T	V	K	L	L	I	Y	Y	T	S	S	L	H	S	G	V	P	S	R	F	S	G	S	G	S	G	T	D	Y	S	L	T	I	S	N	L	E	P	E	D	I	A	T	Y	Y	C	Q	Q	Y	S	K	F	P	Y	T	F	G	G	G	T	K	L	E	I	K	107	IGHV9-3*02	IGHD1-3*01	IGHJ4*01	QIHLVQSGPELKKPGETVKISCKASGYTFTNYGMNWVKQAPGKGLKWMGWINTNTGEPTYIEEFRGRFAFSLETSASTAYLQINNLKNEDTATYFCARGSEFGRLDYWGQGTSVTVSS	Q	I	H	L	V	Q	S	G	P	E	L	K	K	P	G	E	T	V	K	I	S	C	K	A	S	G	Y	T	F	T	N	Y	G	M	N	W	V	K	Q	A	P	G	K	G	L	K	W	M	G	W	I	N	T	N	T	G	E	P	T	Y	I	E	E	F	R	G	R	F	A	F	S	L	E	T	S	A	S	T	A	Y	L	Q	I	N	N	L	K	N	E	D	T	A	T	Y	F	C	A	R	G	S	E	F	G	R	L	D	Y	W	G	Q	G	T	S	V	T	V	S	S	118
3862	TCTGGAACAGACGCCT-1_2	Mouse-hashtag-10	PreMem	21	IGKV10-94*01	IGKJ1*01	DVQMTQTPSSLCASLGDRVTISCSAGQGISNYLNWYQQKPDGTVKLLIYYTSSLHSGVPSRFSGSGSGTDYSLTISNLEPEDIATYYCQRYNRFPWTFGGGTKLEIK	D	V	Q	M	T	Q	T	P	S	S	L	C	A	S	L	G	D	R	V	T	I	S	C	S	A	G	Q	G	I	S	N	Y	L	N	W	Y	Q	Q	K	P	D	G	T	V	K	L	L	I	Y	Y	T	S	S	L	H	S	G	V	P	S	R	F	S	G	S	G	S	G	T	D	Y	S	L	T	I	S	N	L	E	P	E	D	I	A	T	Y	Y	C	Q	R	Y	N	R	F	P	W	T	F	G	G	G	T	K	L	E	I	K	107	IGHV9-3*02	IGHD1-3*01	IGHJ4*01	QIQLVQSGPELKKPGETVKISCKASGYTFTNYGMHWVRQAPGKGLKWMGWINTNTGEPTYAEEFKGRFAFSLETSASTAYLQINNLKNEDTATYFCTRGSEFGRLDYWGQGTSVTVSS	Q	I	Q	L	V	Q	S	G	P	E	L	K	K	P	G	E	T	V	K	I	S	C	K	A	S	G	Y	T	F	T	N	Y	G	M	H	W	V	R	Q	A	P	G	K	G	L	K	W	M	G	W	I	N	T	N	T	G	E	P	T	Y	A	E	E	F	K	G	R	F	A	F	S	L	E	T	S	A	S	T	A	Y	L	Q	I	N	N	L	K	N	E	D	T	A	T	Y	F	C	T	R	G	S	E	F	G	R	L	D	Y	W	G	Q	G	T	S	V	T	V	S	S	118
3863	TCTGGAACAGCGATCC-1_2	Mouse-hashtag-08	DZp	21	IGKV10-94*01	IGKJ2*01	DIQMTQTTSSLSASLGDRVTISCSASQGISNYLNWYQQKPDGTVKLLIYYTSSLHSGVPSRFSGSGSGTDYSLTISNLEPEDIATYYCQQYSKFPYTFGGGTKLEIK	D	I	Q	M	T	Q	T	T	S	S	L	S	A	S	L	G	D	R	V	T	I	S	C	S	A	S	Q	G	I	S	N	Y	L	N	W	Y	Q	Q	K	P	D	G	T	V	K	L	L	I	Y	Y	T	S	S	L	H	S	G	V	P	S	R	F	S	G	S	G	S	G	T	D	Y	S	L	T	I	S	N	L	E	P	E	D	I	A	T	Y	Y	C	Q	Q	Y	S	K	F	P	Y	T	F	G	G	G	T	K	L	E	I	K	107	IGHV9-3*02	IGHD1-3*01	IGHJ4*01	QIQLVQSGPELEKPGETVKISCKTSGYPFTNYGVNWVKQAPGKGLKWMGWINTNTGEPSYIEEFKGRFAFSLETSASTAYLQINNLKNEDTATYFCARGSEFGRLHYWGQGTSVTVSS	Q	I	Q	L	V	Q	S	G	P	E	L	E	K	P	G	E	T	V	K	I	S	C	K	T	S	G	Y	P	F	T	N	Y	G	V	N	W	V	K	Q	A	P	G	K	G	L	K	W	M	G	W	I	N	T	N	T	G	E	P	S	Y	I	E	E	F	K	G	R	F	A	F	S	L	E	T	S	A	S	T	A	Y	L	Q	I	N	N	L	K	N	E	D	T	A	T	Y	F	C	A	R	G	S	E	F	G	R	L	H	Y	W	G	Q	G	T	S	V	T	V	S	S	118
3864	TCTGGAATCGCCTGTT-1_2	Mouse-hashtag-08	DZp	21	IGKV10-94*01	IGKJ1*01	DIQMTQTTSSLSASLGDRVTISCSASQGISNYLNWYQQKPDGTLKLLIYYTSTLHSGVPSRFSGSGSGTDYSLTISNLEPEDIATYYCQQYCKFPWAFGGGTKLEIK	D	I	Q	M	T	Q	T	T	S	S	L	S	A	S	L	G	D	R	V	T	I	S	C	S	A	S	Q	G	I	S	N	Y	L	N	W	Y	Q	Q	K	P	D	G	T	L	K	L	L	I	Y	Y	T	S	T	L	H	S	G	V	P	S	R	F	S	G	S	G	S	G	T	D	Y	S	L	T	I	S	N	L	E	P	E	D	I	A	T	Y	Y	C	Q	Q	Y	C	K	F	P	W	A	F	G	G	G	T	K	L	E	I	K	107	IGHV9-3*02	IGHD1-3*01	IGHJ4*01	QIQLVQSGPELKKPGESVKISCKASGYTFTNYGMHWVKQAPGKGLKWMGWINTITGEPTYAEEFKGRFAFSLETSAATAYLQINNLKNEDTATYFCTRGSEFGRLDYWGQGTSVTVSS	Q	I	Q	L	V	Q	S	G	P	E	L	K	K	P	G	E	S	V	K	I	S	C	K	A	S	G	Y	T	F	T	N	Y	G	M	H	W	V	K	Q	A	P	G	K	G	L	K	W	M	G	W	I	N	T	I	T	G	E	P	T	Y	A	E	E	F	K	G	R	F	A	F	S	L	E	T	S	A	A	T	A	Y	L	Q	I	N	N	L	K	N	E	D	T	A	T	Y	F	C	T	R	G	S	E	F	G	R	L	D	Y	W	G	Q	G	T	S	V	T	V	S	S	118
3865	TCTTCGGAGTGTACTC-1_2	Mouse-hashtag-06	Dying	21	IGKV10-94*01	IGKJ2*01	DIQMTQTTSSLSASLGDRVTISCSASQGISNYLNWYQQRPDGTVKLLIYYTSILHSGVSSRFSGSGSGTEYSLTISNLEPEDIATYYCQLYSKFPYTFGGGTKLEIK	D	I	Q	M	T	Q	T	T	S	S	L	S	A	S	L	G	D	R	V	T	I	S	C	S	A	S	Q	G	I	S	N	Y	L	N	W	Y	Q	Q	R	P	D	G	T	V	K	L	L	I	Y	Y	T	S	I	L	H	S	G	V	S	S	R	F	S	G	S	G	S	G	T	E	Y	S	L	T	I	S	N	L	E	P	E	D	I	A	T	Y	Y	C	Q	L	Y	S	K	F	P	Y	T	F	G	G	G	T	K	L	E	I	K	107	IGHV9-3*02	IGHD1-3*01	IGHJ4*01	QIQLVQSGPELKKPGETVKISCKASGYVFTNYGMNWVKQAPGKGLKWMGWINTNTGEATYAEEFKGRFAFSLETSASTAYLQINNLKNEDTATYFCARGSEFGRLDYWGQGTSVTVSS	Q	I	Q	L	V	Q	S	G	P	E	L	K	K	P	G	E	T	V	K	I	S	C	K	A	S	G	Y	V	F	T	N	Y	G	M	N	W	V	K	Q	A	P	G	K	G	L	K	W	M	G	W	I	N	T	N	T	G	E	A	T	Y	A	E	E	F	K	G	R	F	A	F	S	L	E	T	S	A	S	T	A	Y	L	Q	I	N	N	L	K	N	E	D	T	A	T	Y	F	C	A	R	G	S	E	F	G	R	L	D	Y	W	G	Q	G	T	S	V	T	V	S	S	118
3866	TCTTCGGCACGAAGCA-1_2	Mouse-hashtag-10	LZ	21	IGKV10-94*01	IGKJ2*01	DIQMTQTTSSLSASLGDRVTISCSASQGINNYLNWYQQKPDGTVKLLIYYTSSLQSGVPSRFSGSGSGTDYSLTISNLEPEDIATYYCQQYSKFPYTFGGGTKLEIK	D	I	Q	M	T	Q	T	T	S	S	L	S	A	S	L	G	D	R	V	T	I	S	C	S	A	S	Q	G	I	N	N	Y	L	N	W	Y	Q	Q	K	P	D	G	T	V	K	L	L	I	Y	Y	T	S	S	L	Q	S	G	V	P	S	R	F	S	G	S	G	S	G	T	D	Y	S	L	T	I	S	N	L	E	P	E	D	I	A	T	Y	Y	C	Q	Q	Y	S	K	F	P	Y	T	F	G	G	G	T	K	L	E	I	K	107	IGHV9-3*02	IGHD2-13*01	IGHJ4*01	QIQLVQPGPELKKPGETVKISCKASGYTFTNFGMNWVKQAPGKGFKWMGWINTNTGEPTYTEDFKGRFAFSLETSASTAYLQINNLKNEDTATYFCARGGEFGRLGYWGQGTSVTVSS	Q	I	Q	L	V	Q	P	G	P	E	L	K	K	P	G	E	T	V	K	I	S	C	K	A	S	G	Y	T	F	T	N	F	G	M	N	W	V	K	Q	A	P	G	K	G	F	K	W	M	G	W	I	N	T	N	T	G	E	P	T	Y	T	E	D	F	K	G	R	F	A	F	S	L	E	T	S	A	S	T	A	Y	L	Q	I	N	N	L	K	N	E	D	T	A	T	Y	F	C	A	R	G	G	E	F	G	R	L	G	Y	W	G	Q	G	T	S	V	T	V	S	S	118
3867	TCTTCGGTCACATGCA-1_2	Mouse-hashtag-10	LZ	21	IGKV10-94*01	IGKJ2*01	DIQMTQTTLSLSASLGDRVTISCSASQGISNYLNWYQQKPDGTVKLLIYHTSSLHSGVPSRFSGSGSGTDYSLTISNLEPEDIATYSCQQYSKFPYTFGGGTKLEIK	D	I	Q	M	T	Q	T	T	L	S	L	S	A	S	L	G	D	R	V	T	I	S	C	S	A	S	Q	G	I	S	N	Y	L	N	W	Y	Q	Q	K	P	D	G	T	V	K	L	L	I	Y	H	T	S	S	L	H	S	G	V	P	S	R	F	S	G	S	G	S	G	T	D	Y	S	L	T	I	S	N	L	E	P	E	D	I	A	T	Y	S	C	Q	Q	Y	S	K	F	P	Y	T	F	G	G	G	T	K	L	E	I	K	107	IGHV9-3*02	IGHD1-3*01	IGHJ4*01	QIQLVQSGPELKKPGETVKISCKASGYTFTNYGMNWVKQAPGKGLKWMGWINTNTGEPTYAEEFKGRFAFSLETSANTAYLQINNLKNEDTATYFCARGSEFGRLDYWGQGTSVTVSS	Q	I	Q	L	V	Q	S	G	P	E	L	K	K	P	G	E	T	V	K	I	S	C	K	A	S	G	Y	T	F	T	N	Y	G	M	N	W	V	K	Q	A	P	G	K	G	L	K	W	M	G	W	I	N	T	N	T	G	E	P	T	Y	A	E	E	F	K	G	R	F	A	F	S	L	E	T	S	A	N	T	A	Y	L	Q	I	N	N	L	K	N	E	D	T	A	T	Y	F	C	A	R	G	S	E	F	G	R	L	D	Y	W	G	Q	G	T	S	V	T	V	S	S	118
3868	TCTTCGGTCTGCCAGG-1_2	Mouse-hashtag-09	Dying	21	IGKV10-94*01	IGKJ2*01	DIQMTQTTSSLSASLGDRVTISCSASQGISNYLNWYQQKPDGTVKLLIYYTSSLHSGVPSRFSGSGSGTDYSLTISNLEPEDIATYYCQQYSKFPYTFGGGTKLEIK	D	I	Q	M	T	Q	T	T	S	S	L	S	A	S	L	G	D	R	V	T	I	S	C	S	A	S	Q	G	I	S	N	Y	L	N	W	Y	Q	Q	K	P	D	G	T	V	K	L	L	I	Y	Y	T	S	S	L	H	S	G	V	P	S	R	F	S	G	S	G	S	G	T	D	Y	S	L	T	I	S	N	L	E	P	E	D	I	A	T	Y	Y	C	Q	Q	Y	S	K	F	P	Y	T	F	G	G	G	T	K	L	E	I	K	107	IGHV9-3*02	IGHD1-3*01	IGHJ4*01	QIQLVQSGPELKKPGETVKISCKASGYTFTNYGMNWVKQAPGKGLKWMGWINTNTGEPTYGEECKGRFAFSLEASASTAFLQINNLKNEDTATYFCVRGSEFGRLDYWGQGTSVTVSS	Q	I	Q	L	V	Q	S	G	P	E	L	K	K	P	G	E	T	V	K	I	S	C	K	A	S	G	Y	T	F	T	N	Y	G	M	N	W	V	K	Q	A	P	G	K	G	L	K	W	M	G	W	I	N	T	N	T	G	E	P	T	Y	G	E	E	C	K	G	R	F	A	F	S	L	E	A	S	A	S	T	A	F	L	Q	I	N	N	L	K	N	E	D	T	A	T	Y	F	C	V	R	G	S	E	F	G	R	L	D	Y	W	G	Q	G	T	S	V	T	V	S	S	118
3869	TCTTTCCAGCAGCCTC-1_2	Mouse-hashtag-10	DZp	21	IGKV10-94*01	IGKJ2*01	DIQMTQTTSSLSASLGDRVTISCSASQGISNYLNWYQQKPDGTVKLLIYYTSSLHSGVPSRFSGSGSGTDYSLTISNLEPEDIATYYCQNYSKFPYTFGGGTNLEIK	D	I	Q	M	T	Q	T	T	S	S	L	S	A	S	L	G	D	R	V	T	I	S	C	S	A	S	Q	G	I	S	N	Y	L	N	W	Y	Q	Q	K	P	D	G	T	V	K	L	L	I	Y	Y	T	S	S	L	H	S	G	V	P	S	R	F	S	G	S	G	S	G	T	D	Y	S	L	T	I	S	N	L	E	P	E	D	I	A	T	Y	Y	C	Q	N	Y	S	K	F	P	Y	T	F	G	G	G	T	N	L	E	I	K	107	IGHV9-3*02	IGHD1-3*01	IGHJ4*01	QIQLLQSGPELKKPGETVKMSCKTSGYTFRNYGVNWVKKAPGKGLKWMGWINTNTGKPTYGEEFKGRFAFSLETSASTAYLQINNLKNEDTATYFCARGSEFGRLDYWGQGTSVTVSS	Q	I	Q	L	L	Q	S	G	P	E	L	K	K	P	G	E	T	V	K	M	S	C	K	T	S	G	Y	T	F	R	N	Y	G	V	N	W	V	K	K	A	P	G	K	G	L	K	W	M	G	W	I	N	T	N	T	G	K	P	T	Y	G	E	E	F	K	G	R	F	A	F	S	L	E	T	S	A	S	T	A	Y	L	Q	I	N	N	L	K	N	E	D	T	A	T	Y	F	C	A	R	G	S	E	F	G	R	L	D	Y	W	G	Q	G	T	S	V	T	V	S	S	118
3870	TCTTTCCAGGAGTCTG-1_2	Mouse-hashtag-07	DZp	21	IGKV10-94*01	IGKJ2*01	DIQMTQTTSSLSASLGDRVTISCSASQGINNYLNWYQQKPDGTVKLLIYYTSSLHSGVPSRFSGSGSGTDYSLTISNLEPEDIATYYCQQYSKFPYMFGGGTKLEIK	D	I	Q	M	T	Q	T	T	S	S	L	S	A	S	L	G	D	R	V	T	I	S	C	S	A	S	Q	G	I	N	N	Y	L	N	W	Y	Q	Q	K	P	D	G	T	V	K	L	L	I	Y	Y	T	S	S	L	H	S	G	V	P	S	R	F	S	G	S	G	S	G	T	D	Y	S	L	T	I	S	N	L	E	P	E	D	I	A	T	Y	Y	C	Q	Q	Y	S	K	F	P	Y	M	F	G	G	G	T	K	L	E	I	K	107	IGHV9-3*02	IGHD1-3*01	IGHJ4*01	QIQLVQSGPELKKPGETVKISCKASGYTFTNYGMNWVKQAPGKGLKWMGWINTITGEPTYAEEFKGRFAFSLETSASTAYLQINNLKNEDTATYFCARGSEFGRLHYWGQGTSVTVSS	Q	I	Q	L	V	Q	S	G	P	E	L	K	K	P	G	E	T	V	K	I	S	C	K	A	S	G	Y	T	F	T	N	Y	G	M	N	W	V	K	Q	A	P	G	K	G	L	K	W	M	G	W	I	N	T	I	T	G	E	P	T	Y	A	E	E	F	K	G	R	F	A	F	S	L	E	T	S	A	S	T	A	Y	L	Q	I	N	N	L	K	N	E	D	T	A	T	Y	F	C	A	R	G	S	E	F	G	R	L	H	Y	W	G	Q	G	T	S	V	T	V	S	S	118
3871	TCTTTCCAGGTGCTTT-1_2	Mouse-hashtag-10	PreMem	21	IGKV10-94*01	IGKJ1*01	DIQMTQTTSSLSASLGDRVTISCSASQGISNYLNWYQQKPDGTVKLLIYYTSSLHSGVPSRFSGSGSGTDYSLTISNLEPEDIATYYCQQYSKLPRTFGGGTKLEIK	D	I	Q	M	T	Q	T	T	S	S	L	S	A	S	L	G	D	R	V	T	I	S	C	S	A	S	Q	G	I	S	N	Y	L	N	W	Y	Q	Q	K	P	D	G	T	V	K	L	L	I	Y	Y	T	S	S	L	H	S	G	V	P	S	R	F	S	G	S	G	S	G	T	D	Y	S	L	T	I	S	N	L	E	P	E	D	I	A	T	Y	Y	C	Q	Q	Y	S	K	L	P	R	T	F	G	G	G	T	K	L	E	I	K	107	IGHV9-3*02	IGHD1-3*01	IGHJ4*01	QIQLVQSGPELKKPGETVKISCKASGYTFTNYGMNWVKQAPGKGLKWMGWINTNTGESTYVEEFRGRFAFSLETSASTASLQINNLKNEDTATYFCARGSEFGRLDYWGQGTSVTVSS	Q	I	Q	L	V	Q	S	G	P	E	L	K	K	P	G	E	T	V	K	I	S	C	K	A	S	G	Y	T	F	T	N	Y	G	M	N	W	V	K	Q	A	P	G	K	G	L	K	W	M	G	W	I	N	T	N	T	G	E	S	T	Y	V	E	E	F	R	G	R	F	A	F	S	L	E	T	S	A	S	T	A	S	L	Q	I	N	N	L	K	N	E	D	T	A	T	Y	F	C	A	R	G	S	E	F	G	R	L	D	Y	W	G	Q	G	T	S	V	T	V	S	S	118
3872	TCTTTCCAGTGGTCCC-1_2	Mouse-hashtag-10	Dying	21	IGKV10-94*01	IGKJ2*01	DIQMTQTTSSLSASLGDRVTISCSASQGISNYLNWYQQKPDGTVKLLIYYTSSLHSGVPSRFSGSGSGTDYSLTISNLEPEDIATYYCQKYSKFPYTFGGGTKLEIK	D	I	Q	M	T	Q	T	T	S	S	L	S	A	S	L	G	D	R	V	T	I	S	C	S	A	S	Q	G	I	S	N	Y	L	N	W	Y	Q	Q	K	P	D	G	T	V	K	L	L	I	Y	Y	T	S	S	L	H	S	G	V	P	S	R	F	S	G	S	G	S	G	T	D	Y	S	L	T	I	S	N	L	E	P	E	D	I	A	T	Y	Y	C	Q	K	Y	S	K	F	P	Y	T	F	G	G	G	T	K	L	E	I	K	107	IGHV9-3*02	IGHD1-3*01	IGHJ4*01	QIQLVQSGPELKKPGETVKISCKASGYTFTNYGMHWVKQAPGKGLEWMGWINTNTGEPTYAEEFKGRFAFSLETSASTAYLQINNLKNEDTATYFCARGSEFGRLDYWGQGTSVTVSS	Q	I	Q	L	V	Q	S	G	P	E	L	K	K	P	G	E	T	V	K	I	S	C	K	A	S	G	Y	T	F	T	N	Y	G	M	H	W	V	K	Q	A	P	G	K	G	L	E	W	M	G	W	I	N	T	N	T	G	E	P	T	Y	A	E	E	F	K	G	R	F	A	F	S	L	E	T	S	A	S	T	A	Y	L	Q	I	N	N	L	K	N	E	D	T	A	T	Y	F	C	A	R	G	S	E	F	G	R	L	D	Y	W	G	Q	G	T	S	V	T	V	S	S	118
3873	TCTTTCCCATAAGACA-1_2	Mouse-hashtag-07	LZ	21	IGKV10-94*01	IGKJ1*01	DIQMTQTTSSLSASLGDRVTISCSASQDISNYLNWYQQKPDGTVKLLIYYTSSLHSGVPSRFSGSGSGTDYSLTISNLEPEDIATYYCQQYSNFLRTFGGGTNLEIK	D	I	Q	M	T	Q	T	T	S	S	L	S	A	S	L	G	D	R	V	T	I	S	C	S	A	S	Q	D	I	S	N	Y	L	N	W	Y	Q	Q	K	P	D	G	T	V	K	L	L	I	Y	Y	T	S	S	L	H	S	G	V	P	S	R	F	S	G	S	G	S	G	T	D	Y	S	L	T	I	S	N	L	E	P	E	D	I	A	T	Y	Y	C	Q	Q	Y	S	N	F	L	R	T	F	G	G	G	T	N	L	E	I	K	107	IGHV9-3*02	IGHD1-3*01	IGHJ4*01	QIQLVQSGPELKKPGETVKISCKASGYTFTNYGMNWVKQAPGKGLKWMGWINTITGEPTYTKEFKGRFAFSLETSASTAFLQINNLKNEDTATYFCARGSEFGRLDYWGQGTSVTVSS	Q	I	Q	L	V	Q	S	G	P	E	L	K	K	P	G	E	T	V	K	I	S	C	K	A	S	G	Y	T	F	T	N	Y	G	M	N	W	V	K	Q	A	P	G	K	G	L	K	W	M	G	W	I	N	T	I	T	G	E	P	T	Y	T	K	E	F	K	G	R	F	A	F	S	L	E	T	S	A	S	T	A	F	L	Q	I	N	N	L	K	N	E	D	T	A	T	Y	F	C	A	R	G	S	E	F	G	R	L	D	Y	W	G	Q	G	T	S	V	T	V	S	S	118
3874	TGAAAGAAGGTTCCTA-1_2	Mouse-hashtag-10	LZ	21	IGKV10-94*01	IGKJ2*01	DIQMTQTTSSLSASLGDRVTISCSASQTINNYLNWYQQKPDGTIKLLIYYTSSLHSGVPSRFSGSGSGTDYFLTISNLEPEDIATYYCQKFSKFPYTFGGGTRLEIK	D	I	Q	M	T	Q	T	T	S	S	L	S	A	S	L	G	D	R	V	T	I	S	C	S	A	S	Q	T	I	N	N	Y	L	N	W	Y	Q	Q	K	P	D	G	T	I	K	L	L	I	Y	Y	T	S	S	L	H	S	G	V	P	S	R	F	S	G	S	G	S	G	T	D	Y	F	L	T	I	S	N	L	E	P	E	D	I	A	T	Y	Y	C	Q	K	F	S	K	F	P	Y	T	F	G	G	G	T	R	L	E	I	K	107	IGHV9-3*02,IGHV9-3-1*01	IGHD1-3*01	IGHJ4*01	QIQLVQSGPELKKPGETVKISCKASGYTFTNYGINWVKQAPGKGLKWMGWINTNTREPTYGDEFKGRFAFSLETSASSAYLQINNLKNEDTATYFCARGSEFGRLDYWGQGTSVTVYS	Q	I	Q	L	V	Q	S	G	P	E	L	K	K	P	G	E	T	V	K	I	S	C	K	A	S	G	Y	T	F	T	N	Y	G	I	N	W	V	K	Q	A	P	G	K	G	L	K	W	M	G	W	I	N	T	N	T	R	E	P	T	Y	G	D	E	F	K	G	R	F	A	F	S	L	E	T	S	A	S	S	A	Y	L	Q	I	N	N	L	K	N	E	D	T	A	T	Y	F	C	A	R	G	S	E	F	G	R	L	D	Y	W	G	Q	G	T	S	V	T	V	Y	S	118
3875	TGAAAGACAGTAAGCG-1_2	Mouse-hashtag-07	MBC	21	IGKV10-94*01	IGKJ1*01	DIQMTQTTSSLSASLGDRVTISCSASQGISNYLNWYQQKPDGTVKLLIYYTSSLHSGVPSRFSGSGSGTDYSLTISNLEPEDIATYYCQQYSKLPWTFGGGTKLEIK	D	I	Q	M	T	Q	T	T	S	S	L	S	A	S	L	G	D	R	V	T	I	S	C	S	A	S	Q	G	I	S	N	Y	L	N	W	Y	Q	Q	K	P	D	G	T	V	K	L	L	I	Y	Y	T	S	S	L	H	S	G	V	P	S	R	F	S	G	S	G	S	G	T	D	Y	S	L	T	I	S	N	L	E	P	E	D	I	A	T	Y	Y	C	Q	Q	Y	S	K	L	P	W	T	F	G	G	G	T	K	L	E	I	K	107	IGHV9-3*02	IGHD1-3*01	IGHJ4*01	QIQLVQSGPELKKPGETVKISCKASGYTFTNYGMNWVKQAPGKGLKWMGWINTNTGEPTYAEEFKGRFAFSLETSASTAYLQINNLKNEDTATYFCARGSEFGRLDYWGQGTSVTVSS	Q	I	Q	L	V	Q	S	G	P	E	L	K	K	P	G	E	T	V	K	I	S	C	K	A	S	G	Y	T	F	T	N	Y	G	M	N	W	V	K	Q	A	P	G	K	G	L	K	W	M	G	W	I	N	T	N	T	G	E	P	T	Y	A	E	E	F	K	G	R	F	A	F	S	L	E	T	S	A	S	T	A	Y	L	Q	I	N	N	L	K	N	E	D	T	A	T	Y	F	C	A	R	G	S	E	F	G	R	L	D	Y	W	G	Q	G	T	S	V	T	V	S	S	118
3876	TGAAAGACATCTATGG-1_2	Mouse-hashtag-10	DZp	21	IGKV10-94*01	IGKJ2*01	DIQMTQTTSSLSASLGDRVTISCSASQGISNYLNWYQQKPDGTVKLLIYYTSSLHSGVPSRFSGSGSGTDYSLTISNLEPEDIATYYCQLYSKFPYTFGGGTKLEIK	D	I	Q	M	T	Q	T	T	S	S	L	S	A	S	L	G	D	R	V	T	I	S	C	S	A	S	Q	G	I	S	N	Y	L	N	W	Y	Q	Q	K	P	D	G	T	V	K	L	L	I	Y	Y	T	S	S	L	H	S	G	V	P	S	R	F	S	G	S	G	S	G	T	D	Y	S	L	T	I	S	N	L	E	P	E	D	I	A	T	Y	Y	C	Q	L	Y	S	K	F	P	Y	T	F	G	G	G	T	K	L	E	I	K	107	IGHV9-3*02	IGHD3-1*01,IGHD3-2*01	IGHJ4*01	QIQLVQSGPDLKKPGETVKISCKASGYTFTNYGVHWVKQAPGKGLKWMGWINTNTGEPTYDEDFKGRFAFSLETSATTAYLQINNLKNEDTATYFCARGSEFGRLDYWGQGTSVTVSS	Q	I	Q	L	V	Q	S	G	P	D	L	K	K	P	G	E	T	V	K	I	S	C	K	A	S	G	Y	T	F	T	N	Y	G	V	H	W	V	K	Q	A	P	G	K	G	L	K	W	M	G	W	I	N	T	N	T	G	E	P	T	Y	D	E	D	F	K	G	R	F	A	F	S	L	E	T	S	A	T	T	A	Y	L	Q	I	N	N	L	K	N	E	D	T	A	T	Y	F	C	A	R	G	S	E	F	G	R	L	D	Y	W	G	Q	G	T	S	V	T	V	S	S	118
3877	TGAAAGAGTCTAGCGC-1_2	Mouse-hashtag-10	DZp	21	IGKV10-94*01	IGKJ2*01	DIQMTQTTSSLSASLGDRVTISCSASQGISNYLNWYQQKPDGTVKLLIYYTSSLHSGVPSRFSGSGSGTDYSLTISNLEPEDIATYYCQQYSKFPYTFGGGTKVEIK	D	I	Q	M	T	Q	T	T	S	S	L	S	A	S	L	G	D	R	V	T	I	S	C	S	A	S	Q	G	I	S	N	Y	L	N	W	Y	Q	Q	K	P	D	G	T	V	K	L	L	I	Y	Y	T	S	S	L	H	S	G	V	P	S	R	F	S	G	S	G	S	G	T	D	Y	S	L	T	I	S	N	L	E	P	E	D	I	A	T	Y	Y	C	Q	Q	Y	S	K	F	P	Y	T	F	G	G	G	T	K	V	E	I	K	107	IGHV9-3*02	IGHD1-3*01	IGHJ4*01	QIQLVQSGPELKKPGETVKISCKASGYTFTTYGMNWVKQAPGKGLKWMGWINTNTGEPTYTEEFKGRFPFSLETSASTAFLQINNLKNEDTATYFCARGSEFGRLHYWGQGTSVTVSS	Q	I	Q	L	V	Q	S	G	P	E	L	K	K	P	G	E	T	V	K	I	S	C	K	A	S	G	Y	T	F	T	T	Y	G	M	N	W	V	K	Q	A	P	G	K	G	L	K	W	M	G	W	I	N	T	N	T	G	E	P	T	Y	T	E	E	F	K	G	R	F	P	F	S	L	E	T	S	A	S	T	A	F	L	Q	I	N	N	L	K	N	E	D	T	A	T	Y	F	C	A	R	G	S	E	F	G	R	L	H	Y	W	G	Q	G	T	S	V	T	V	S	S	118
3878	TGAAAGAGTGTGGTTT-1_2	Mouse-hashtag-10	DZd	21	IGKV10-94*01	IGKJ2*01	DIQMTQTTSSLSASLGDRVTISCSASQGISNYLNWYQQKPDGTVKLLIYYTSSLHSGVPSRFSGSGSGTDYSLTISNLEPEDIATYYCQKYSNFPYTFGGGTKLEIK	D	I	Q	M	T	Q	T	T	S	S	L	S	A	S	L	G	D	R	V	T	I	S	C	S	A	S	Q	G	I	S	N	Y	L	N	W	Y	Q	Q	K	P	D	G	T	V	K	L	L	I	Y	Y	T	S	S	L	H	S	G	V	P	S	R	F	S	G	S	G	S	G	T	D	Y	S	L	T	I	S	N	L	E	P	E	D	I	A	T	Y	Y	C	Q	K	Y	S	N	F	P	Y	T	F	G	G	G	T	K	L	E	I	K	107	IGHV9-3*02	IGHD1-3*01	IGHJ4*01	QIQLVQSGPGLKKPGETVKISCRASGYTFTNYGINWVKQAPGKGLKWMGWINTNTGEPTYAEEFKGRFAFSLETSASTAYLQINNLKNEDTATYFCARGSEFGRLDYWGQGTSVTVSS	Q	I	Q	L	V	Q	S	G	P	G	L	K	K	P	G	E	T	V	K	I	S	C	R	A	S	G	Y	T	F	T	N	Y	G	I	N	W	V	K	Q	A	P	G	K	G	L	K	W	M	G	W	I	N	T	N	T	G	E	P	T	Y	A	E	E	F	K	G	R	F	A	F	S	L	E	T	S	A	S	T	A	Y	L	Q	I	N	N	L	K	N	E	D	T	A	T	Y	F	C	A	R	G	S	E	F	G	R	L	D	Y	W	G	Q	G	T	S	V	T	V	S	S	118
3879	TGAAAGAGTTAAGGGC-1_2	Mouse-hashtag-10	DZp	21	IGKV10-94*01	IGKJ1*01	DIQMTQTTSFLSASLGDRVTISCSASQGISNYLNWYQQKPDGAVKLLIYHTSSLHSGVPSRFSGSGSGTDYSLTISNLEPEDIATYYCQQYSKFSWTFGGGTKLEIE	D	I	Q	M	T	Q	T	T	S	F	L	S	A	S	L	G	D	R	V	T	I	S	C	S	A	S	Q	G	I	S	N	Y	L	N	W	Y	Q	Q	K	P	D	G	A	V	K	L	L	I	Y	H	T	S	S	L	H	S	G	V	P	S	R	F	S	G	S	G	S	G	T	D	Y	S	L	T	I	S	N	L	E	P	E	D	I	A	T	Y	Y	C	Q	Q	Y	S	K	F	S	W	T	F	G	G	G	T	K	L	E	I	E	107	IGHV9-3*02	IGHD1-3*01	IGHJ4*01	QIQLVQSGPELKKSGETVKISCKASGYTFTNYGMHWVKQAPGKGLKWMGWINTNTGEPTCAEEFKGRFAFSLETSASTAYLQINNLKNEGTATYFCARGSEFGRLDYWGQGTSVTVSS	Q	I	Q	L	V	Q	S	G	P	E	L	K	K	S	G	E	T	V	K	I	S	C	K	A	S	G	Y	T	F	T	N	Y	G	M	H	W	V	K	Q	A	P	G	K	G	L	K	W	M	G	W	I	N	T	N	T	G	E	P	T	C	A	E	E	F	K	G	R	F	A	F	S	L	E	T	S	A	S	T	A	Y	L	Q	I	N	N	L	K	N	E	G	T	A	T	Y	F	C	A	R	G	S	E	F	G	R	L	D	Y	W	G	Q	G	T	S	V	T	V	S	S	118
3880	TGAAAGATCACGCGGT-1_2	Mouse-hashtag-08	PreMem	21	IGKV10-94*01	IGKJ2*01	DIQMTQIASSLSASLGDRVTISCSASQVISNYLNWYQQKPDGSVKLLIYYTSSLHSGVPSRFSGSGSGTDYSLTISNLEPEDIATYYCQQYSKFPYTFGGGTKVERK	D	I	Q	M	T	Q	I	A	S	S	L	S	A	S	L	G	D	R	V	T	I	S	C	S	A	S	Q	V	I	S	N	Y	L	N	W	Y	Q	Q	K	P	D	G	S	V	K	L	L	I	Y	Y	T	S	S	L	H	S	G	V	P	S	R	F	S	G	S	G	S	G	T	D	Y	S	L	T	I	S	N	L	E	P	E	D	I	A	T	Y	Y	C	Q	Q	Y	S	K	F	P	Y	T	F	G	G	G	T	K	V	E	R	K	107	IGHV9-3*02	IGHD1-3*01	IGHJ4*01	QIQLVQSGPELKKPGETVKISCKASGYTFTNYGVNWVKKAPGKGLKWMGWINTNTGEPTYAEEFRGRFAFSLETSASTAFLQINNLKNEDTATYFCARGSEFGRLAYWGQGTSVTVSS	Q	I	Q	L	V	Q	S	G	P	E	L	K	K	P	G	E	T	V	K	I	S	C	K	A	S	G	Y	T	F	T	N	Y	G	V	N	W	V	K	K	A	P	G	K	G	L	K	W	M	G	W	I	N	T	N	T	G	E	P	T	Y	A	E	E	F	R	G	R	F	A	F	S	L	E	T	S	A	S	T	A	F	L	Q	I	N	N	L	K	N	E	D	T	A	T	Y	F	C	A	R	G	S	E	F	G	R	L	A	Y	W	G	Q	G	T	S	V	T	V	S	S	118
3881	TGAAAGATCCTGTAGA-1_2	Mouse-hashtag-06	DZp	21	IGKV10-94*01	IGKJ2*01	DIQMTQTTSSLSASLGDRVTITCSASQGISNYLNWYQQKPDGTVKLLIYYTSSLHSGVPSRFSGSGSGTDYSLTISNLEPEDIATYYCHQYRNFPYTFGGGTKLEIK	D	I	Q	M	T	Q	T	T	S	S	L	S	A	S	L	G	D	R	V	T	I	T	C	S	A	S	Q	G	I	S	N	Y	L	N	W	Y	Q	Q	K	P	D	G	T	V	K	L	L	I	Y	Y	T	S	S	L	H	S	G	V	P	S	R	F	S	G	S	G	S	G	T	D	Y	S	L	T	I	S	N	L	E	P	E	D	I	A	T	Y	Y	C	H	Q	Y	R	N	F	P	Y	T	F	G	G	G	T	K	L	E	I	K	107	IGHV9-3*02	IGHD1-3*01	IGHJ4*01	QIQLVQSGPDLKKPGETVRISCKASGYTFTNYGVNWVKQAPGKGLKWMGWINTNTGEPTYTEEFKGRFAFSLETSASTAYLQINNLKNEDTATYFCARGSEFGRLDYWGQGTSVTVSS	Q	I	Q	L	V	Q	S	G	P	D	L	K	K	P	G	E	T	V	R	I	S	C	K	A	S	G	Y	T	F	T	N	Y	G	V	N	W	V	K	Q	A	P	G	K	G	L	K	W	M	G	W	I	N	T	N	T	G	E	P	T	Y	T	E	E	F	K	G	R	F	A	F	S	L	E	T	S	A	S	T	A	Y	L	Q	I	N	N	L	K	N	E	D	T	A	T	Y	F	C	A	R	G	S	E	F	G	R	L	D	Y	W	G	Q	G	T	S	V	T	V	S	S	118
3882	TGAAAGATCTGTACGA-1_2	Mouse-hashtag-10	PrePC	21	IGKV10-94*01	IGKJ2*01	DIQMTQTTSSLSASLGDRVTISCSASQGINNYLNWYQQKPDGTVKLLIYYTSSLHSGVPSRFSGSGSGTDYSLTISNLEPEDIATYYCQKYSKFPYTFGGGTKLEIK	D	I	Q	M	T	Q	T	T	S	S	L	S	A	S	L	G	D	R	V	T	I	S	C	S	A	S	Q	G	I	N	N	Y	L	N	W	Y	Q	Q	K	P	D	G	T	V	K	L	L	I	Y	Y	T	S	S	L	H	S	G	V	P	S	R	F	S	G	S	G	S	G	T	D	Y	S	L	T	I	S	N	L	E	P	E	D	I	A	T	Y	Y	C	Q	K	Y	S	K	F	P	Y	T	F	G	G	G	T	K	L	E	I	K	107	IGHV9-3*02	IGHD1-3*01	IGHJ4*01	QIQLVQSGPELKKPGETVKISCKASGYTFTNYGMNWVKQAPGKGLKWMGWINTNTGEPTYAEEFKGRFAFSLETSANTAYLQINNLKNEDTATYFCARGSEFGRLDYWGQGTSVTVSS	Q	I	Q	L	V	Q	S	G	P	E	L	K	K	P	G	E	T	V	K	I	S	C	K	A	S	G	Y	T	F	T	N	Y	G	M	N	W	V	K	Q	A	P	G	K	G	L	K	W	M	G	W	I	N	T	N	T	G	E	P	T	Y	A	E	E	F	K	G	R	F	A	F	S	L	E	T	S	A	N	T	A	Y	L	Q	I	N	N	L	K	N	E	D	T	A	T	Y	F	C	A	R	G	S	E	F	G	R	L	D	Y	W	G	Q	G	T	S	V	T	V	S	S	118
3883	TGACAACCATGGTCTA-1_2	Mouse-hashtag-09	DZp	21	IGKV10-94*01	IGKJ2*01	DIQMTQTTSSLSASLGDRVTISCSASQGISNYLNWYQQKPDGTVKLLIYYTSSLHSGVPSRFSGSGSGTDYSLTISNLEPEDIATYYCQQYSKFPYTFGGGTKLEIK	D	I	Q	M	T	Q	T	T	S	S	L	S	A	S	L	G	D	R	V	T	I	S	C	S	A	S	Q	G	I	S	N	Y	L	N	W	Y	Q	Q	K	P	D	G	T	V	K	L	L	I	Y	Y	T	S	S	L	H	S	G	V	P	S	R	F	S	G	S	G	S	G	T	D	Y	S	L	T	I	S	N	L	E	P	E	D	I	A	T	Y	Y	C	Q	Q	Y	S	K	F	P	Y	T	F	G	G	G	T	K	L	E	I	K	107	IGHV9-3*02	IGHD1-3*01	IGHJ4*01	QIQLVQSGPELKKPGETVKISCKASDYTFTNYGVNWVKQPPGKGLKWMGWINTNTGEPTYSEEFKGRFAFSLETSASTAFLQINNLKNEDTATYFCARGSEFGRLDYWGQGTSVTVSS	Q	I	Q	L	V	Q	S	G	P	E	L	K	K	P	G	E	T	V	K	I	S	C	K	A	S	D	Y	T	F	T	N	Y	G	V	N	W	V	K	Q	P	P	G	K	G	L	K	W	M	G	W	I	N	T	N	T	G	E	P	T	Y	S	E	E	F	K	G	R	F	A	F	S	L	E	T	S	A	S	T	A	F	L	Q	I	N	N	L	K	N	E	D	T	A	T	Y	F	C	A	R	G	S	E	F	G	R	L	D	Y	W	G	Q	G	T	S	V	T	V	S	S	118
3884	TGACAACGTAAAGGAG-1_2	Mouse-hashtag-09	DZp	21	IGKV10-94*01	IGKJ2*01	DIQMTQTASSLSASLGDRVTISCSASRGISNYLNWYQQKPDGTVKLLIYHTSSLQSGVPSRFSGSGSGTNYSLTISNLEPEDIATYYCQKYSEFPYTFGGGTKLEI	D	I	Q	M	T	Q	T	A	S	S	L	S	A	S	L	G	D	R	V	T	I	S	C	S	A	S	R	G	I	S	N	Y	L	N	W	Y	Q	Q	K	P	D	G	T	V	K	L	L	I	Y	H	T	S	S	L	Q	S	G	V	P	S	R	F	S	G	S	G	S	G	T	N	Y	S	L	T	I	S	N	L	E	P	E	D	I	A	T	Y	Y	C	Q	K	Y	S	E	F	P	Y	T	F	G	G	G	T	K	L	E	I		106	IGHV9-3*02	IGHD1-3*01	IGHJ4*01	QIQLVQSGPELKKPGETVKISCKASGYTFTNYGMNWVKQAPGKGLKWMGWINTNTGEPTYVEEVKGRSVFSLETSASTAYLQINSLKSEDTATYFCARGSEFGRLDYWGLGTSVTVSS	Q	I	Q	L	V	Q	S	G	P	E	L	K	K	P	G	E	T	V	K	I	S	C	K	A	S	G	Y	T	F	T	N	Y	G	M	N	W	V	K	Q	A	P	G	K	G	L	K	W	M	G	W	I	N	T	N	T	G	E	P	T	Y	V	E	E	V	K	G	R	S	V	F	S	L	E	T	S	A	S	T	A	Y	L	Q	I	N	S	L	K	S	E	D	T	A	T	Y	F	C	A	R	G	S	E	F	G	R	L	D	Y	W	G	L	G	T	S	V	T	V	S	S	118
3885	TGACAACGTGATGTGG-1_2	Mouse-hashtag-09	LZ	21	IGKV10-94*01	IGKJ2*01	DIQMTQTTSSLSASLGDRVTISCSASQGISNYLNWYQQKPDGTVKLLIYYTSNLHSGVPSRFSGSGSGTDFSLTISNLEPEDIGTYYCQGYSKFPYTFGGGTKLEIK	D	I	Q	M	T	Q	T	T	S	S	L	S	A	S	L	G	D	R	V	T	I	S	C	S	A	S	Q	G	I	S	N	Y	L	N	W	Y	Q	Q	K	P	D	G	T	V	K	L	L	I	Y	Y	T	S	N	L	H	S	G	V	P	S	R	F	S	G	S	G	S	G	T	D	F	S	L	T	I	S	N	L	E	P	E	D	I	G	T	Y	Y	C	Q	G	Y	S	K	F	P	Y	T	F	G	G	G	T	K	L	E	I	K	107	IGHV9-3*02	IGHD1-3*01	IGHJ4*01	QIQLVQSGPELKKPGETVKIPCKASGYTFRNYGMNWVKQAPGKGLKWMGWINTITGEPTYVEEFKGRFAFSLETSANTAYLQINNLKNEDTAKYFCGRGSEFGRLDYWGQGTSVTVSS	Q	I	Q	L	V	Q	S	G	P	E	L	K	K	P	G	E	T	V	K	I	P	C	K	A	S	G	Y	T	F	R	N	Y	G	M	N	W	V	K	Q	A	P	G	K	G	L	K	W	M	G	W	I	N	T	I	T	G	E	P	T	Y	V	E	E	F	K	G	R	F	A	F	S	L	E	T	S	A	N	T	A	Y	L	Q	I	N	N	L	K	N	E	D	T	A	K	Y	F	C	G	R	G	S	E	F	G	R	L	D	Y	W	G	Q	G	T	S	V	T	V	S	S	118
3886	TGACAACGTGTAATGA-1_2	Mouse-hashtag-06	LZ	21	IGKV10-94*01	IGKJ2*01	DIQMTQTTSSLSASLGDRVTISCSASQGISNYLNWYQQKPDGTVKLLIYYTSSLHSGVPSRFSGSGSGTDYSLTISNLEPEDIATYYCQAYSKFPYTFGGGTKLEIK	D	I	Q	M	T	Q	T	T	S	S	L	S	A	S	L	G	D	R	V	T	I	S	C	S	A	S	Q	G	I	S	N	Y	L	N	W	Y	Q	Q	K	P	D	G	T	V	K	L	L	I	Y	Y	T	S	S	L	H	S	G	V	P	S	R	F	S	G	S	G	S	G	T	D	Y	S	L	T	I	S	N	L	E	P	E	D	I	A	T	Y	Y	C	Q	A	Y	S	K	F	P	Y	T	F	G	G	G	T	K	L	E	I	K	107	IGHV9-3*02	IGHD1-3*01	IGHJ4*01	QIQLVQSGPELKQPGETVKISCKASGYTFTKYGVNWVKQAPGQGLKWMGWINTITGEPTYAEEFKGRFAFSLETSATTAYLQINNLKNEDTATYFCARGSEFGRLDYWGQGTSVTVSS	Q	I	Q	L	V	Q	S	G	P	E	L	K	Q	P	G	E	T	V	K	I	S	C	K	A	S	G	Y	T	F	T	K	Y	G	V	N	W	V	K	Q	A	P	G	Q	G	L	K	W	M	G	W	I	N	T	I	T	G	E	P	T	Y	A	E	E	F	K	G	R	F	A	F	S	L	E	T	S	A	T	T	A	Y	L	Q	I	N	N	L	K	N	E	D	T	A	T	Y	F	C	A	R	G	S	E	F	G	R	L	D	Y	W	G	Q	G	T	S	V	T	V	S	S	118
3887	TGACAACGTTTAAGCC-1_2	Mouse-hashtag-09	Dying	21	IGKV10-94*01	IGKJ2*01	DIQMTQTTSSLSASLGDRVTISCSASQGISNYLNWYQQKPDGTVKLLIYYTSSLHSGVPSRFSGSGSGTDYSLTISNLEPEDIATYYCQQYSKFPYTFGGGTKLEIK	D	I	Q	M	T	Q	T	T	S	S	L	S	A	S	L	G	D	R	V	T	I	S	C	S	A	S	Q	G	I	S	N	Y	L	N	W	Y	Q	Q	K	P	D	G	T	V	K	L	L	I	Y	Y	T	S	S	L	H	S	G	V	P	S	R	F	S	G	S	G	S	G	T	D	Y	S	L	T	I	S	N	L	E	P	E	D	I	A	T	Y	Y	C	Q	Q	Y	S	K	F	P	Y	T	F	G	G	G	T	K	L	E	I	K	107	IGHV9-3*02	IGHD1-3*01	IGHJ4*01	QIQLVQSGPELKNPGETVKISCKASGYIFTNYGLHWVKQAPGKGLKWMGWINTITGEPTYSEEFKGRFAFSLETSASTAYLQINNLKNEDTATYFCARGSEFGRLDYWGQGTSVTVSS	Q	I	Q	L	V	Q	S	G	P	E	L	K	N	P	G	E	T	V	K	I	S	C	K	A	S	G	Y	I	F	T	N	Y	G	L	H	W	V	K	Q	A	P	G	K	G	L	K	W	M	G	W	I	N	T	I	T	G	E	P	T	Y	S	E	E	F	K	G	R	F	A	F	S	L	E	T	S	A	S	T	A	Y	L	Q	I	N	N	L	K	N	E	D	T	A	T	Y	F	C	A	R	G	S	E	F	G	R	L	D	Y	W	G	Q	G	T	S	V	T	V	S	S	118
3888	TGACAACTCTCGCTTG-1_2	Mouse-hashtag-10	Dying	21	IGKV10-94*01	IGKJ2*01	DIQMTQTTSSLSASLGDRVTISCSASQGISNYLNWYQQKPDGTVKLLIYYTSSLHSGVPSRFSGSGSGTDYSLTISNLEPEDIATYYCQKYSNFPYTFGGGTKLEIK	D	I	Q	M	T	Q	T	T	S	S	L	S	A	S	L	G	D	R	V	T	I	S	C	S	A	S	Q	G	I	S	N	Y	L	N	W	Y	Q	Q	K	P	D	G	T	V	K	L	L	I	Y	Y	T	S	S	L	H	S	G	V	P	S	R	F	S	G	S	G	S	G	T	D	Y	S	L	T	I	S	N	L	E	P	E	D	I	A	T	Y	Y	C	Q	K	Y	S	N	F	P	Y	T	F	G	G	G	T	K	L	E	I	K	107	IGHV9-3*02	IGHD1-3*01	IGHJ4*01	QIQLVQSGPELKKPGETVKISCKASGYFFTNYGVHWVKQAPGKGLKWMGWINTNTGNPTYGENFKARFAFSLETSANTAYLQINNLKNEDTATYFCARGSEFGRLDYWGQGTSVTVSS	Q	I	Q	L	V	Q	S	G	P	E	L	K	K	P	G	E	T	V	K	I	S	C	K	A	S	G	Y	F	F	T	N	Y	G	V	H	W	V	K	Q	A	P	G	K	G	L	K	W	M	G	W	I	N	T	N	T	G	N	P	T	Y	G	E	N	F	K	A	R	F	A	F	S	L	E	T	S	A	N	T	A	Y	L	Q	I	N	N	L	K	N	E	D	T	A	T	Y	F	C	A	R	G	S	E	F	G	R	L	D	Y	W	G	Q	G	T	S	V	T	V	S	S	118
3889	TGACGGCAGATTACCC-1_2	Mouse-hashtag-09	PreMem	21	IGKV10-94*01	IGKJ2*01	DIQMTQTTSSLSASLGDRVTISCSASQGISNYLNWYQQKPDGTVKLLIYYTSSLNSGVPSRFSGSGSGTDYSLTISNLEPEDIATYYCQLYIKFPYTFGGGTKLQIK	D	I	Q	M	T	Q	T	T	S	S	L	S	A	S	L	G	D	R	V	T	I	S	C	S	A	S	Q	G	I	S	N	Y	L	N	W	Y	Q	Q	K	P	D	G	T	V	K	L	L	I	Y	Y	T	S	S	L	N	S	G	V	P	S	R	F	S	G	S	G	S	G	T	D	Y	S	L	T	I	S	N	L	E	P	E	D	I	A	T	Y	Y	C	Q	L	Y	I	K	F	P	Y	T	F	G	G	G	T	K	L	Q	I	K	107	IGHV9-3*02	IGHD1-3*01	IGHJ4*01	QIQLVQSGPELKKPGETVKISCKASGYTFTIYGMHWVKQAPGKGLKWMGWINTNTGEPTYAEEFKGRFAFSLETSASTAYLQINNLKNEDTATYFCARGSEFGRLDYWGQGTSVTVSS	Q	I	Q	L	V	Q	S	G	P	E	L	K	K	P	G	E	T	V	K	I	S	C	K	A	S	G	Y	T	F	T	I	Y	G	M	H	W	V	K	Q	A	P	G	K	G	L	K	W	M	G	W	I	N	T	N	T	G	E	P	T	Y	A	E	E	F	K	G	R	F	A	F	S	L	E	T	S	A	S	T	A	Y	L	Q	I	N	N	L	K	N	E	D	T	A	T	Y	F	C	A	R	G	S	E	F	G	R	L	D	Y	W	G	Q	G	T	S	V	T	V	S	S	118
3890	TGACGGCCACCGCTAG-1_2	Mouse-hashtag-06	DZp	21	IGKV10-94*01	IGKJ2*01	EIQMTQITSSLSASLGDRVTISCSASQGISNYLNWYQQKPDGTVKLLIYYTSSLYSGVPSRFSGSGSGTDYSLTISNLEPEDIATYYCQQYSKFPYVFGGGTKLEIK	E	I	Q	M	T	Q	I	T	S	S	L	S	A	S	L	G	D	R	V	T	I	S	C	S	A	S	Q	G	I	S	N	Y	L	N	W	Y	Q	Q	K	P	D	G	T	V	K	L	L	I	Y	Y	T	S	S	L	Y	S	G	V	P	S	R	F	S	G	S	G	S	G	T	D	Y	S	L	T	I	S	N	L	E	P	E	D	I	A	T	Y	Y	C	Q	Q	Y	S	K	F	P	Y	V	F	G	G	G	T	K	L	E	I	K	107	IGHV9-3*02	IGHD2-13*01	IGHJ4*01	QIQLVQSGPELKKPGETVKISCKASGYTFTNYGMNWVKQAPGKGLKWMGWINTNTGEPTYAEEFKGRFAFSLETSASTGYLQINNLKNEDTATYVCARGGEFGRLEYWGQGTSVTVSS	Q	I	Q	L	V	Q	S	G	P	E	L	K	K	P	G	E	T	V	K	I	S	C	K	A	S	G	Y	T	F	T	N	Y	G	M	N	W	V	K	Q	A	P	G	K	G	L	K	W	M	G	W	I	N	T	N	T	G	E	P	T	Y	A	E	E	F	K	G	R	F	A	F	S	L	E	T	S	A	S	T	G	Y	L	Q	I	N	N	L	K	N	E	D	T	A	T	Y	V	C	A	R	G	G	E	F	G	R	L	E	Y	W	G	Q	G	T	S	V	T	V	S	S	118
3891	TGACGGCGTTACCAGT-1_2	Mouse-hashtag-07	Dying	21	IGKV10-94*01	IGKJ1*01	DIQMTQTTSSLSASLGDRVTISCSASQGISNYLNWYQQKPDGTVKLLIYYTSSLQSGVPSRFSGSGSGTDYSLTISNLEPEDIATYYCQQYSKFPWTFGGGTKLEIK	D	I	Q	M	T	Q	T	T	S	S	L	S	A	S	L	G	D	R	V	T	I	S	C	S	A	S	Q	G	I	S	N	Y	L	N	W	Y	Q	Q	K	P	D	G	T	V	K	L	L	I	Y	Y	T	S	S	L	Q	S	G	V	P	S	R	F	S	G	S	G	S	G	T	D	Y	S	L	T	I	S	N	L	E	P	E	D	I	A	T	Y	Y	C	Q	Q	Y	S	K	F	P	W	T	F	G	G	G	T	K	L	E	I	K	107	IGHV9-3*02	IGHD1-3*01	IGHJ4*01	QIQLVQSGPELKKPVETVKISCKASGYTFTNYGMNWVKQAPGKGLQWMGWINTNTGEPTYAEEFKGRFAFSLETSANTAYLQINNLKNEDMATYFCARGSEFGRLDYWGQGTSVTVSS	Q	I	Q	L	V	Q	S	G	P	E	L	K	K	P	V	E	T	V	K	I	S	C	K	A	S	G	Y	T	F	T	N	Y	G	M	N	W	V	K	Q	A	P	G	K	G	L	Q	W	M	G	W	I	N	T	N	T	G	E	P	T	Y	A	E	E	F	K	G	R	F	A	F	S	L	E	T	S	A	N	T	A	Y	L	Q	I	N	N	L	K	N	E	D	M	A	T	Y	F	C	A	R	G	S	E	F	G	R	L	D	Y	W	G	Q	G	T	S	V	T	V	S	S	118
3892	TGACGGCGTTTCGCTC-1_2	Mouse-hashtag-07	DZp	21	IGKV10-94*01	IGKJ2*01	DIQMTQTTSSLSASLGDRVTISCSASQGISNYLNWYQQKPDGTVKLLIYYTSSLHSGVPSRFSGSGSGTDYSLTISNLEPEDIATYYCQQYSKFPYTFGGGTKLEIK	D	I	Q	M	T	Q	T	T	S	S	L	S	A	S	L	G	D	R	V	T	I	S	C	S	A	S	Q	G	I	S	N	Y	L	N	W	Y	Q	Q	K	P	D	G	T	V	K	L	L	I	Y	Y	T	S	S	L	H	S	G	V	P	S	R	F	S	G	S	G	S	G	T	D	Y	S	L	T	I	S	N	L	E	P	E	D	I	A	T	Y	Y	C	Q	Q	Y	S	K	F	P	Y	T	F	G	G	G	T	K	L	E	I	K	107	IGHV9-3*02	IGHD1-3*01	IGHJ4*01	QIQLVQSGPELKKPGETVKISCKASVYTFTNYGMNWVKQAPGKGLKWMGWINTNTGEPTYAEEFKGRFAFSLETSATTAYLQINDLKNEDTATYFCARGSEFGRLDYWGQGTSVTVSS	Q	I	Q	L	V	Q	S	G	P	E	L	K	K	P	G	E	T	V	K	I	S	C	K	A	S	V	Y	T	F	T	N	Y	G	M	N	W	V	K	Q	A	P	G	K	G	L	K	W	M	G	W	I	N	T	N	T	G	E	P	T	Y	A	E	E	F	K	G	R	F	A	F	S	L	E	T	S	A	T	T	A	Y	L	Q	I	N	D	L	K	N	E	D	T	A	T	Y	F	C	A	R	G	S	E	F	G	R	L	D	Y	W	G	Q	G	T	S	V	T	V	S	S	118
3893	TGACGGCTCCAGGGCT-1_2	Mouse-hashtag-09	PrePC	21	IGKV10-94*01	IGKJ2*01	DIQMTQTTSSLSASLGDRVTISCSASQGISNYLNWYQQKPDGTVKLLIYYTSFLHSGVPSRFSGSGSGTDYSLTISNLEPEDIATYYCQRYSKFPYTFGGGTKLEIK	D	I	Q	M	T	Q	T	T	S	S	L	S	A	S	L	G	D	R	V	T	I	S	C	S	A	S	Q	G	I	S	N	Y	L	N	W	Y	Q	Q	K	P	D	G	T	V	K	L	L	I	Y	Y	T	S	F	L	H	S	G	V	P	S	R	F	S	G	S	G	S	G	T	D	Y	S	L	T	I	S	N	L	E	P	E	D	I	A	T	Y	Y	C	Q	R	Y	S	K	F	P	Y	T	F	G	G	G	T	K	L	E	I	K	107	IGHV9-3*02	IGHD1-3*01	IGHJ4*01	QIQLVQSGPELKKPGETVKISCKASGYTFTNFGMHWVKQAPGKGLKWMGWINTITGEPTYAEEFKGRFAFSLETSASTAYLQINIFKNEDTATYFCARGSEFGRLDYWGQGTSVTVSS	Q	I	Q	L	V	Q	S	G	P	E	L	K	K	P	G	E	T	V	K	I	S	C	K	A	S	G	Y	T	F	T	N	F	G	M	H	W	V	K	Q	A	P	G	K	G	L	K	W	M	G	W	I	N	T	I	T	G	E	P	T	Y	A	E	E	F	K	G	R	F	A	F	S	L	E	T	S	A	S	T	A	Y	L	Q	I	N	I	F	K	N	E	D	T	A	T	Y	F	C	A	R	G	S	E	F	G	R	L	D	Y	W	G	Q	G	T	S	V	T	V	S	S	118
3894	TGACTAGAGCTACCTA-1_2	Mouse-hashtag-06	Dying	21	IGKV10-94*01	IGKJ2*01	DIQMTPTTSSLSASLGDRVTISCSASQGISNYLNWYQQKADGTVKLLIYYTSSLHSGVPSRFSGSGSGTDYSLTISNLEPEDIATYYCHQYSKLPYTFGGGTKLEIK	D	I	Q	M	T	P	T	T	S	S	L	S	A	S	L	G	D	R	V	T	I	S	C	S	A	S	Q	G	I	S	N	Y	L	N	W	Y	Q	Q	K	A	D	G	T	V	K	L	L	I	Y	Y	T	S	S	L	H	S	G	V	P	S	R	F	S	G	S	G	S	G	T	D	Y	S	L	T	I	S	N	L	E	P	E	D	I	A	T	Y	Y	C	H	Q	Y	S	K	L	P	Y	T	F	G	G	G	T	K	L	E	I	K	107	IGHV9-3*02	IGHD4-1*01,IGHD4-1*02	IGHJ4*01	QIQLVQSGPELKKPGETVKISCKASGYTFTIYGMHWVKQAPGKGLKWMGWINTNTGEPTYAEEFKGRFAFSLETSASTAYLQINNLKNEDTATYFCARRTEFGRLDYWGQGTSVTVSS	Q	I	Q	L	V	Q	S	G	P	E	L	K	K	P	G	E	T	V	K	I	S	C	K	A	S	G	Y	T	F	T	I	Y	G	M	H	W	V	K	Q	A	P	G	K	G	L	K	W	M	G	W	I	N	T	N	T	G	E	P	T	Y	A	E	E	F	K	G	R	F	A	F	S	L	E	T	S	A	S	T	A	Y	L	Q	I	N	N	L	K	N	E	D	T	A	T	Y	F	C	A	R	R	T	E	F	G	R	L	D	Y	W	G	Q	G	T	S	V	T	V	S	S	118
3895	TGACTAGAGGCATTGG-1_2	Mouse-hashtag-10	DZp	21	IGKV10-94*01	IGKJ2*01	DIQMTQTTSSLSASLGDRVTISCTASQGISNYLNWYQQKPDGTVKLLIYYTSSLHSGVPSRFSGSGSGTDYSLTISNLEPEDFATYYCQRYNKFPYTFGGGTKLEMK	D	I	Q	M	T	Q	T	T	S	S	L	S	A	S	L	G	D	R	V	T	I	S	C	T	A	S	Q	G	I	S	N	Y	L	N	W	Y	Q	Q	K	P	D	G	T	V	K	L	L	I	Y	Y	T	S	S	L	H	S	G	V	P	S	R	F	S	G	S	G	S	G	T	D	Y	S	L	T	I	S	N	L	E	P	E	D	F	A	T	Y	Y	C	Q	R	Y	N	K	F	P	Y	T	F	G	G	G	T	K	L	E	M	K	107	IGHV9-3*02	IGHD1-3*01	IGHJ4*01	QIQLVQSGPELKKPGETVKISCKASGYTFTNYGMNWVKQAPGKGLKWMGWINTNTGEPTYTEEFKGRFAFSLETSASTAYLQINNLKNEDTATYFCARGSEFGRLDYWGQGTSVTVSS	Q	I	Q	L	V	Q	S	G	P	E	L	K	K	P	G	E	T	V	K	I	S	C	K	A	S	G	Y	T	F	T	N	Y	G	M	N	W	V	K	Q	A	P	G	K	G	L	K	W	M	G	W	I	N	T	N	T	G	E	P	T	Y	T	E	E	F	K	G	R	F	A	F	S	L	E	T	S	A	S	T	A	Y	L	Q	I	N	N	L	K	N	E	D	T	A	T	Y	F	C	A	R	G	S	E	F	G	R	L	D	Y	W	G	Q	G	T	S	V	T	V	S	S	118
3896	TGACTAGGTAGCCTAT-1_2	Mouse-hashtag-10	DZp	21	IGKV10-94*01	IGKJ2*01	DIQMTQTTSSLSASLGDRVTISCSASQGIYNYLNWYQQKPDGTVKLLIYYTSSLHSGVPSRFSGSGSGTDYSLTISNLEPEDIATYYCQQYIKSPYTFGGGTKLEIK	D	I	Q	M	T	Q	T	T	S	S	L	S	A	S	L	G	D	R	V	T	I	S	C	S	A	S	Q	G	I	Y	N	Y	L	N	W	Y	Q	Q	K	P	D	G	T	V	K	L	L	I	Y	Y	T	S	S	L	H	S	G	V	P	S	R	F	S	G	S	G	S	G	T	D	Y	S	L	T	I	S	N	L	E	P	E	D	I	A	T	Y	Y	C	Q	Q	Y	I	K	S	P	Y	T	F	G	G	G	T	K	L	E	I	K	107	IGHV9-3*02	IGHD1-3*01	IGHJ4*01	QIQLVQSGPELKKPGETVRISCKASGYTFTNYGMNWVNQAPGKGLKWMGWINTNTGEPTYGEEFKGRFAFSLETSASTAYLQINNLKNEDTATYFCARGSEFGRLDYWGQGTSVTVSS	Q	I	Q	L	V	Q	S	G	P	E	L	K	K	P	G	E	T	V	R	I	S	C	K	A	S	G	Y	T	F	T	N	Y	G	M	N	W	V	N	Q	A	P	G	K	G	L	K	W	M	G	W	I	N	T	N	T	G	E	P	T	Y	G	E	E	F	K	G	R	F	A	F	S	L	E	T	S	A	S	T	A	Y	L	Q	I	N	N	L	K	N	E	D	T	A	T	Y	F	C	A	R	G	S	E	F	G	R	L	D	Y	W	G	Q	G	T	S	V	T	V	S	S	118
3897	TGACTAGGTTTGTTTC-1_2	Mouse-hashtag-10	atBC	21	IGKV10-94*01	IGKJ2*01	DIQMTQTTSSLSASLGDRVTISCSASQGISNYLNWYQQKPDGTVKLLIYYTSSLHSGVPSRFSGSGSGTDYSLTISNLEPEDIATYYCQQYSKLPYTFGGGTKLEIK	D	I	Q	M	T	Q	T	T	S	S	L	S	A	S	L	G	D	R	V	T	I	S	C	S	A	S	Q	G	I	S	N	Y	L	N	W	Y	Q	Q	K	P	D	G	T	V	K	L	L	I	Y	Y	T	S	S	L	H	S	G	V	P	S	R	F	S	G	S	G	S	G	T	D	Y	S	L	T	I	S	N	L	E	P	E	D	I	A	T	Y	Y	C	Q	Q	Y	S	K	L	P	Y	T	F	G	G	G	T	K	L	E	I	K	107	IGHV9-3*02	IGHD1-3*01	IGHJ4*01	QIQLVQSGPELKKPGETVKISCKASGYTFTNYGMNWVKQAPGKGLKWMGWINTNTGEPTYAEEFKGRFAFSLETSASTAYLQINNLKNEDTATYFCARGSEFGRLDYWGQGTSVTVSS	Q	I	Q	L	V	Q	S	G	P	E	L	K	K	P	G	E	T	V	K	I	S	C	K	A	S	G	Y	T	F	T	N	Y	G	M	N	W	V	K	Q	A	P	G	K	G	L	K	W	M	G	W	I	N	T	N	T	G	E	P	T	Y	A	E	E	F	K	G	R	F	A	F	S	L	E	T	S	A	S	T	A	Y	L	Q	I	N	N	L	K	N	E	D	T	A	T	Y	F	C	A	R	G	S	E	F	G	R	L	D	Y	W	G	Q	G	T	S	V	T	V	S	S	118
3898	TGACTAGTCCACGACG-1_2	Mouse-hashtag-07	DZp	21	IGKV10-94*01	IGKJ1*01	DIQMTQTTSSLSASLGDRVTISCSASQGISNYLNWYQQKPDGTVKVLIYYTSSLHSGVPSRFSGSGSGTDYSLTISNLEPEDIATYYCQQYSKFPWTFGGGTKLEI	D	I	Q	M	T	Q	T	T	S	S	L	S	A	S	L	G	D	R	V	T	I	S	C	S	A	S	Q	G	I	S	N	Y	L	N	W	Y	Q	Q	K	P	D	G	T	V	K	V	L	I	Y	Y	T	S	S	L	H	S	G	V	P	S	R	F	S	G	S	G	S	G	T	D	Y	S	L	T	I	S	N	L	E	P	E	D	I	A	T	Y	Y	C	Q	Q	Y	S	K	F	P	W	T	F	G	G	G	T	K	L	E	I		106	IGHV9-3*02	IGHD1-3*01,IGHD2-4*01,IGHD2-9*02	IGHJ4*01	QIQLVQSGPELKKPGQTVKISCKASGYTFTNYGMNWVKQAPGKGLKWMGWINTNTGQPTYTEEFKGRFAFSLETSASTAYLQINNLKNEDTTTYFCARGSDFGRLDYWGQGTSVTVSS	Q	I	Q	L	V	Q	S	G	P	E	L	K	K	P	G	Q	T	V	K	I	S	C	K	A	S	G	Y	T	F	T	N	Y	G	M	N	W	V	K	Q	A	P	G	K	G	L	K	W	M	G	W	I	N	T	N	T	G	Q	P	T	Y	T	E	E	F	K	G	R	F	A	F	S	L	E	T	S	A	S	T	A	Y	L	Q	I	N	N	L	K	N	E	D	T	T	T	Y	F	C	A	R	G	S	D	F	G	R	L	D	Y	W	G	Q	G	T	S	V	T	V	S	S	118
3899	TGACTAGTCTTTAGTC-1_2	Mouse-hashtag-07	PreMem	21	IGKV10-94*01	IGKJ2*01	DIQMTQTTSSLSASLGDRVTISCSASQGISNYLNWYQQKPDGTVKLLIYYTSSLHSGVPSRFSGSGSGTDYSLTISNLEPEDIATYYCQQYSKFPYTFGGGTKLEIK	D	I	Q	M	T	Q	T	T	S	S	L	S	A	S	L	G	D	R	V	T	I	S	C	S	A	S	Q	G	I	S	N	Y	L	N	W	Y	Q	Q	K	P	D	G	T	V	K	L	L	I	Y	Y	T	S	S	L	H	S	G	V	P	S	R	F	S	G	S	G	S	G	T	D	Y	S	L	T	I	S	N	L	E	P	E	D	I	A	T	Y	Y	C	Q	Q	Y	S	K	F	P	Y	T	F	G	G	G	T	K	L	E	I	K	107	IGHV9-3*02	IGHD1-3*01	IGHJ4*01	QIQLVQSGPDLKKPGETVKISCKASGYTFTNYGMNWVKQAPGKGLKWMGWINTITGEPTYAEDFKGRFAFSLETTASTAYLQINNLRNEDTATYFCARGSEFGRLHYWGQGTSVTVSS	Q	I	Q	L	V	Q	S	G	P	D	L	K	K	P	G	E	T	V	K	I	S	C	K	A	S	G	Y	T	F	T	N	Y	G	M	N	W	V	K	Q	A	P	G	K	G	L	K	W	M	G	W	I	N	T	I	T	G	E	P	T	Y	A	E	D	F	K	G	R	F	A	F	S	L	E	T	T	A	S	T	A	Y	L	Q	I	N	N	L	R	N	E	D	T	A	T	Y	F	C	A	R	G	S	E	F	G	R	L	H	Y	W	G	Q	G	T	S	V	T	V	S	S	118
3900	TGACTTTCACGTGAGA-1_2	Mouse-hashtag-10	LZ	21	IGKV10-94*01	IGKJ2*01	DIQMTQTTSSLSASLGDRVTISCSASQGISNYLNWYQQKPDGTVKLLIYYTSNLHSGVPSRFSGSGSGTDFSLTISNLEPEDIATYYCQQYSKFPYTFGGGTKLEIK	D	I	Q	M	T	Q	T	T	S	S	L	S	A	S	L	G	D	R	V	T	I	S	C	S	A	S	Q	G	I	S	N	Y	L	N	W	Y	Q	Q	K	P	D	G	T	V	K	L	L	I	Y	Y	T	S	N	L	H	S	G	V	P	S	R	F	S	G	S	G	S	G	T	D	F	S	L	T	I	S	N	L	E	P	E	D	I	A	T	Y	Y	C	Q	Q	Y	S	K	F	P	Y	T	F	G	G	G	T	K	L	E	I	K	107	IGHV9-3*02	IGHD1-3*01	IGHJ4*01	QIQLVQSGPELKKPGETVMISCKASGYTFTNYGMNWVKQAPGKGLKWMGWINTITGEPTYAEEFKGRFAFSLETSASTAYLQINHLKNEDTTTYFCARGSEFGRLHYWGQGTSVTVSS	Q	I	Q	L	V	Q	S	G	P	E	L	K	K	P	G	E	T	V	M	I	S	C	K	A	S	G	Y	T	F	T	N	Y	G	M	N	W	V	K	Q	A	P	G	K	G	L	K	W	M	G	W	I	N	T	I	T	G	E	P	T	Y	A	E	E	F	K	G	R	F	A	F	S	L	E	T	S	A	S	T	A	Y	L	Q	I	N	H	L	K	N	E	D	T	T	T	Y	F	C	A	R	G	S	E	F	G	R	L	H	Y	W	G	Q	G	T	S	V	T	V	S	S	118
3901	TGACTTTCATCACAAC-1_2	Mouse-hashtag-09	DZp	21	IGKV10-94*01	IGKJ2*01	DIQMTQTTSSLSASLGDRVTISCSASQGISNYLNWYQQKPDGTVKLLIYYTSSLHSGVPSRFSGSGSGTDYSLTISNLEPEDIATYYCQQYSKFPYTFGGGTKLEIK	D	I	Q	M	T	Q	T	T	S	S	L	S	A	S	L	G	D	R	V	T	I	S	C	S	A	S	Q	G	I	S	N	Y	L	N	W	Y	Q	Q	K	P	D	G	T	V	K	L	L	I	Y	Y	T	S	S	L	H	S	G	V	P	S	R	F	S	G	S	G	S	G	T	D	Y	S	L	T	I	S	N	L	E	P	E	D	I	A	T	Y	Y	C	Q	Q	Y	S	K	F	P	Y	T	F	G	G	G	T	K	L	E	I	K	107	IGHV9-3*02	IGHD1-3*01	IGHJ4*01	QIQLVQSGPELKKPGETVKISCKASGYTFTNYGMNWVKQAPGKGLKWMGWINTITGEPTYGEEFRGRFAFSLETSASTAYLQINNLKNEDTATYFCARGSEFGRLHYWGQGTSVTVSS	Q	I	Q	L	V	Q	S	G	P	E	L	K	K	P	G	E	T	V	K	I	S	C	K	A	S	G	Y	T	F	T	N	Y	G	M	N	W	V	K	Q	A	P	G	K	G	L	K	W	M	G	W	I	N	T	I	T	G	E	P	T	Y	G	E	E	F	R	G	R	F	A	F	S	L	E	T	S	A	S	T	A	Y	L	Q	I	N	N	L	K	N	E	D	T	A	T	Y	F	C	A	R	G	S	E	F	G	R	L	H	Y	W	G	Q	G	T	S	V	T	V	S	S	118
3902	TGACTTTCATCGGAAG-1_2	Mouse-hashtag-06	DZp	21	IGKV10-94*01	IGKJ2*01	DIQMTQTTSSLSASLGDRVTISCSASQGISNYLNWYQQKPDGTVKLLIYYTSSLHSGVPSRFSGSGSGTDYSLTISNLEPEDIATYYCQEYSKFPYTFGGGTKLEIK	D	I	Q	M	T	Q	T	T	S	S	L	S	A	S	L	G	D	R	V	T	I	S	C	S	A	S	Q	G	I	S	N	Y	L	N	W	Y	Q	Q	K	P	D	G	T	V	K	L	L	I	Y	Y	T	S	S	L	H	S	G	V	P	S	R	F	S	G	S	G	S	G	T	D	Y	S	L	T	I	S	N	L	E	P	E	D	I	A	T	Y	Y	C	Q	E	Y	S	K	F	P	Y	T	F	G	G	G	T	K	L	E	I	K	107	IGHV9-3*02	IGHD1-3*01	IGHJ4*01	QIQLVQSGPELKKPGETVKISCKASGYIFTNYGMNWVKQTPGKGLQWMGWINTNTGEPTYAEEFRGRFAFSLETSASTAYLQINNLINEDTATYFCARGSEFGRLDYWGQGTSVTVSS	Q	I	Q	L	V	Q	S	G	P	E	L	K	K	P	G	E	T	V	K	I	S	C	K	A	S	G	Y	I	F	T	N	Y	G	M	N	W	V	K	Q	T	P	G	K	G	L	Q	W	M	G	W	I	N	T	N	T	G	E	P	T	Y	A	E	E	F	R	G	R	F	A	F	S	L	E	T	S	A	S	T	A	Y	L	Q	I	N	N	L	I	N	E	D	T	A	T	Y	F	C	A	R	G	S	E	F	G	R	L	D	Y	W	G	Q	G	T	S	V	T	V	S	S	118
3903	TGACTTTGTGGTAACG-1_2	Mouse-hashtag-10	Dying	21	IGKV10-94*01	IGKJ2*01	DIQMTQTPSSLSASLGDRVTISCSASQGISNYLNWYQQKPDGTVKLLIYYTSSLHSGVPSRFSGSGSGTEYSLTISNLEPEDIATYYCQRYSKFPYTFGGGTKLEIK	D	I	Q	M	T	Q	T	P	S	S	L	S	A	S	L	G	D	R	V	T	I	S	C	S	A	S	Q	G	I	S	N	Y	L	N	W	Y	Q	Q	K	P	D	G	T	V	K	L	L	I	Y	Y	T	S	S	L	H	S	G	V	P	S	R	F	S	G	S	G	S	G	T	E	Y	S	L	T	I	S	N	L	E	P	E	D	I	A	T	Y	Y	C	Q	R	Y	S	K	F	P	Y	T	F	G	G	G	T	K	L	E	I	K	107	IGHV9-3*02	IGHD1-3*01,IGHD2-4*01,IGHD2-9*02	IGHJ4*01	QIQLVQSGPELKKPGETVKISCKASGYTFTYYGIHWVKQAPGKGLKWMGWINTNTAEPTYAEEFKGRFAFSLETSATTAYLQINDLKNEDSATYFCARGSDFGRLDYWGQGTSVTVSS	Q	I	Q	L	V	Q	S	G	P	E	L	K	K	P	G	E	T	V	K	I	S	C	K	A	S	G	Y	T	F	T	Y	Y	G	I	H	W	V	K	Q	A	P	G	K	G	L	K	W	M	G	W	I	N	T	N	T	A	E	P	T	Y	A	E	E	F	K	G	R	F	A	F	S	L	E	T	S	A	T	T	A	Y	L	Q	I	N	D	L	K	N	E	D	S	A	T	Y	F	C	A	R	G	S	D	F	G	R	L	D	Y	W	G	Q	G	T	S	V	T	V	S	S	118
3904	TGACTTTTCACAGGCC-1_2	Mouse-hashtag-09	DZp	21	IGKV10-94*01	IGKJ2*01	DIQMTQTPSSLSASLGDRVTISCSASQGISNYLNWYQQKPDGTVKLLIYYTSTLRSGVPSRFSGSGSGTDYSLTISNLEPEDIATYYCQQYSKFPYRFGGGTKLEIK	D	I	Q	M	T	Q	T	P	S	S	L	S	A	S	L	G	D	R	V	T	I	S	C	S	A	S	Q	G	I	S	N	Y	L	N	W	Y	Q	Q	K	P	D	G	T	V	K	L	L	I	Y	Y	T	S	T	L	R	S	G	V	P	S	R	F	S	G	S	G	S	G	T	D	Y	S	L	T	I	S	N	L	E	P	E	D	I	A	T	Y	Y	C	Q	Q	Y	S	K	F	P	Y	R	F	G	G	G	T	K	L	E	I	K	107	IGHV9-3*02	IGHD1-3*01	IGHJ4*01	QIQLVQSGPELKKPGETVKISCKASGYTFTNYGMHWVKQAPGKGLKWMGWINTITREPTYAEEFKGRFAFSLKTSASTAYLQINNLNNEDTATYFCARGSEFGRLDYWGQGTSVTVSS	Q	I	Q	L	V	Q	S	G	P	E	L	K	K	P	G	E	T	V	K	I	S	C	K	A	S	G	Y	T	F	T	N	Y	G	M	H	W	V	K	Q	A	P	G	K	G	L	K	W	M	G	W	I	N	T	I	T	R	E	P	T	Y	A	E	E	F	K	G	R	F	A	F	S	L	K	T	S	A	S	T	A	Y	L	Q	I	N	N	L	N	N	E	D	T	A	T	Y	F	C	A	R	G	S	E	F	G	R	L	D	Y	W	G	Q	G	T	S	V	T	V	S	S	118
3905	TGAGAGGAGGATATAC-1_2	Mouse-hashtag-09	MBC	21	IGKV10-94*01	IGKJ2*01	DIQMTQTTSSLSASLGDRVTISCSASQGISNYLNWYQQKPDGTVKLLIYYTSSLHSGVPSRFSGSGSGTDYSLTISNLEPDDIATYYCQQYSKFPYMFGGGTKLDIK	D	I	Q	M	T	Q	T	T	S	S	L	S	A	S	L	G	D	R	V	T	I	S	C	S	A	S	Q	G	I	S	N	Y	L	N	W	Y	Q	Q	K	P	D	G	T	V	K	L	L	I	Y	Y	T	S	S	L	H	S	G	V	P	S	R	F	S	G	S	G	S	G	T	D	Y	S	L	T	I	S	N	L	E	P	D	D	I	A	T	Y	Y	C	Q	Q	Y	S	K	F	P	Y	M	F	G	G	G	T	K	L	D	I	K	107	IGHV9-3*02	IGHD1-3*01,IGHD2-4*01,IGHD2-9*02	IGHJ4*01	QIQLVQSGPELKKPGETVKISCKASGYTFPNYGLNWVKQAPGKVLKWMGWINTNTGEPTYTEEFKGRFVFSLETSASTAYLQINNLKNEDTATYFCVRGSDFGRLDYWGQGTSVTVSS	Q	I	Q	L	V	Q	S	G	P	E	L	K	K	P	G	E	T	V	K	I	S	C	K	A	S	G	Y	T	F	P	N	Y	G	L	N	W	V	K	Q	A	P	G	K	V	L	K	W	M	G	W	I	N	T	N	T	G	E	P	T	Y	T	E	E	F	K	G	R	F	V	F	S	L	E	T	S	A	S	T	A	Y	L	Q	I	N	N	L	K	N	E	D	T	A	T	Y	F	C	V	R	G	S	D	F	G	R	L	D	Y	W	G	Q	G	T	S	V	T	V	S	S	118
3906	TGAGAGGCACCCTATC-1_2	Mouse-hashtag-06	PrePC	21	IGKV10-94*01	IGKJ2*01	DIQMTQTTSSLSASLGDRVTISCSASQGIYNYLNWYQQKPTGTVKLLIYYTSSLYSGVPSRFSGSGSGTDYSLTISNLEPEDIATYYCQQYSKFPYTFGGGTKLEIK	D	I	Q	M	T	Q	T	T	S	S	L	S	A	S	L	G	D	R	V	T	I	S	C	S	A	S	Q	G	I	Y	N	Y	L	N	W	Y	Q	Q	K	P	T	G	T	V	K	L	L	I	Y	Y	T	S	S	L	Y	S	G	V	P	S	R	F	S	G	S	G	S	G	T	D	Y	S	L	T	I	S	N	L	E	P	E	D	I	A	T	Y	Y	C	Q	Q	Y	S	K	F	P	Y	T	F	G	G	G	T	K	L	E	I	K	107	IGHV9-3*02	IGHD1-3*01	IGHJ4*01	QIQLVQSGPGLKKPGETVKISCKASGYTFTNYGVHWVKQAPGKGLKWMGWINTNSGEPTYTAEFKGRFAFSLETSASTAYLQINNLKNEDTATYFCARGSEFGRLDYWGQGTSVTVSS	Q	I	Q	L	V	Q	S	G	P	G	L	K	K	P	G	E	T	V	K	I	S	C	K	A	S	G	Y	T	F	T	N	Y	G	V	H	W	V	K	Q	A	P	G	K	G	L	K	W	M	G	W	I	N	T	N	S	G	E	P	T	Y	T	A	E	F	K	G	R	F	A	F	S	L	E	T	S	A	S	T	A	Y	L	Q	I	N	N	L	K	N	E	D	T	A	T	Y	F	C	A	R	G	S	E	F	G	R	L	D	Y	W	G	Q	G	T	S	V	T	V	S	S	118
3907	TGAGAGGGTCTCCATC-1_2	Mouse-hashtag-08	DZp	21	IGKV10-94*01	IGKJ1*01	DIQMTQTTSSLSASLGDRVTISCSASQGISNYLNWYQQKADGTVKLLIYYTSSSHSGVPSRFSGSGSGTDYSLTISSLEPEDIATYYCQQYSKFPWAFGGGTNLEIK	D	I	Q	M	T	Q	T	T	S	S	L	S	A	S	L	G	D	R	V	T	I	S	C	S	A	S	Q	G	I	S	N	Y	L	N	W	Y	Q	Q	K	A	D	G	T	V	K	L	L	I	Y	Y	T	S	S	S	H	S	G	V	P	S	R	F	S	G	S	G	S	G	T	D	Y	S	L	T	I	S	S	L	E	P	E	D	I	A	T	Y	Y	C	Q	Q	Y	S	K	F	P	W	A	F	G	G	G	T	N	L	E	I	K	107	IGHV9-3*02	IGHD1-3*01	IGHJ4*01	QIQLVQSGPELKKPGETVKISCKASGYIFTNYGMNWVKQAPGKGLKWMGWISTNTGEPTYAEEFKGRFAFSLETSASTAYLQINNLKNEDTATYFCARGSEFGRLDYWGQGTSVTVSS	Q	I	Q	L	V	Q	S	G	P	E	L	K	K	P	G	E	T	V	K	I	S	C	K	A	S	G	Y	I	F	T	N	Y	G	M	N	W	V	K	Q	A	P	G	K	G	L	K	W	M	G	W	I	S	T	N	T	G	E	P	T	Y	A	E	E	F	K	G	R	F	A	F	S	L	E	T	S	A	S	T	A	Y	L	Q	I	N	N	L	K	N	E	D	T	A	T	Y	F	C	A	R	G	S	E	F	G	R	L	D	Y	W	G	Q	G	T	S	V	T	V	S	S	118
3908	TGAGAGGGTTCTGTTT-1_2	Mouse-hashtag-08	DZp	21	IGKV10-94*01	IGKJ2*01	DIQMTQTTSSLSASLGDRVTISCSASQGIRNYLNWYQQKPDGTVKLLIYYTSNLHSGVPSRFSGSGSGTDYSLTIRNLEPEDIATYYCQNYSKFPYTFGGGTKLEIK	D	I	Q	M	T	Q	T	T	S	S	L	S	A	S	L	G	D	R	V	T	I	S	C	S	A	S	Q	G	I	R	N	Y	L	N	W	Y	Q	Q	K	P	D	G	T	V	K	L	L	I	Y	Y	T	S	N	L	H	S	G	V	P	S	R	F	S	G	S	G	S	G	T	D	Y	S	L	T	I	R	N	L	E	P	E	D	I	A	T	Y	Y	C	Q	N	Y	S	K	F	P	Y	T	F	G	G	G	T	K	L	E	I	K	107	IGHV9-3*02	IGHD1-3*01	IGHJ4*01	QIQLVQSGPELKKPGETVKISCKASGYTFTNYGVNWVNQAPGKGLQWMGWINTNTGEPTYAEEFKGRFAFSLETSASTAYLQINNLKNEDTATYFCARGSEFGRLDYWGQGTSVTVSS	Q	I	Q	L	V	Q	S	G	P	E	L	K	K	P	G	E	T	V	K	I	S	C	K	A	S	G	Y	T	F	T	N	Y	G	V	N	W	V	N	Q	A	P	G	K	G	L	Q	W	M	G	W	I	N	T	N	T	G	E	P	T	Y	A	E	E	F	K	G	R	F	A	F	S	L	E	T	S	A	S	T	A	Y	L	Q	I	N	N	L	K	N	E	D	T	A	T	Y	F	C	A	R	G	S	E	F	G	R	L	D	Y	W	G	Q	G	T	S	V	T	V	S	S	118
3909	TGAGCATCATTCTCAT-1_2	Mouse-hashtag-06	PreMem	21	IGKV10-94*01	IGKJ2*01	DIQMTQTTSSLSASLGDRVTISCRASQGISNYLNWYQQKPDGTVKLLIYYTSSLHSGVPSRFSGSGSGTDYSLTISNLEPEDIATYYCHQYSKLPYTFGGGTKLEIK	D	I	Q	M	T	Q	T	T	S	S	L	S	A	S	L	G	D	R	V	T	I	S	C	R	A	S	Q	G	I	S	N	Y	L	N	W	Y	Q	Q	K	P	D	G	T	V	K	L	L	I	Y	Y	T	S	S	L	H	S	G	V	P	S	R	F	S	G	S	G	S	G	T	D	Y	S	L	T	I	S	N	L	E	P	E	D	I	A	T	Y	Y	C	H	Q	Y	S	K	L	P	Y	T	F	G	G	G	T	K	L	E	I	K	107	IGHV9-3*02	IGHD4-1*01,IGHD4-1*02	IGHJ4*01	QIQLVQSGPELKKPGETVKISCKASGYTFTNYGMNWVKQAPGNGLKWMGWINTNIGESTYAEEFKGRFAFSLETSASTAYLQINNLKNEDTAIYFCTRRTEFGRLDYWGPGTSVTVSS	Q	I	Q	L	V	Q	S	G	P	E	L	K	K	P	G	E	T	V	K	I	S	C	K	A	S	G	Y	T	F	T	N	Y	G	M	N	W	V	K	Q	A	P	G	N	G	L	K	W	M	G	W	I	N	T	N	I	G	E	S	T	Y	A	E	E	F	K	G	R	F	A	F	S	L	E	T	S	A	S	T	A	Y	L	Q	I	N	N	L	K	N	E	D	T	A	I	Y	F	C	T	R	R	T	E	F	G	R	L	D	Y	W	G	P	G	T	S	V	T	V	S	S	118
3910	TGAGCATCATTCTTAC-1_2	Mouse-hashtag-06	PreMem	21	IGKV10-94*01	IGKJ2*01	DIQMTQTTSSLSASLGDRVTISCSASQGISNYLNWYQQKPDGTVKLLIYYTSTLHSGIPSRFRGSGSGTDYSLTISNLEPEDIATYYCQQYSDFPYTFGGGTKLEI	D	I	Q	M	T	Q	T	T	S	S	L	S	A	S	L	G	D	R	V	T	I	S	C	S	A	S	Q	G	I	S	N	Y	L	N	W	Y	Q	Q	K	P	D	G	T	V	K	L	L	I	Y	Y	T	S	T	L	H	S	G	I	P	S	R	F	R	G	S	G	S	G	T	D	Y	S	L	T	I	S	N	L	E	P	E	D	I	A	T	Y	Y	C	Q	Q	Y	S	D	F	P	Y	T	F	G	G	G	T	K	L	E	I		106	IGHV9-3*02	IGHD1-3*01,IGHD2-4*01,IGHD2-9*02	IGHJ4*01	QIQLVQSGPEVKMPGETVKISCKASGFTFTNYGMNWVKQAPGKGLKWMGWMNTNTEEPTYAGDFKGRFAFSLETSASTAYLQINNLKNEDTATYLCARGSDFGRLDYWGQGTSVTVSS	Q	I	Q	L	V	Q	S	G	P	E	V	K	M	P	G	E	T	V	K	I	S	C	K	A	S	G	F	T	F	T	N	Y	G	M	N	W	V	K	Q	A	P	G	K	G	L	K	W	M	G	W	M	N	T	N	T	E	E	P	T	Y	A	G	D	F	K	G	R	F	A	F	S	L	E	T	S	A	S	T	A	Y	L	Q	I	N	N	L	K	N	E	D	T	A	T	Y	L	C	A	R	G	S	D	F	G	R	L	D	Y	W	G	Q	G	T	S	V	T	V	S	S	118
3911	TGAGCATTCGCCGTGA-1_2	Mouse-hashtag-06	Dying	21	IGKV10-94*01	IGKJ2*01	DIQMTQTTSSLSASLGDRVTISCSASQGISNYLNWYQQKPDGTVKLLIYYTSSLHSGVPSRFSGSGSGTDYSLTISNLEPEDIATYFCQQYSNFPYTFGGGTKLEIK	D	I	Q	M	T	Q	T	T	S	S	L	S	A	S	L	G	D	R	V	T	I	S	C	S	A	S	Q	G	I	S	N	Y	L	N	W	Y	Q	Q	K	P	D	G	T	V	K	L	L	I	Y	Y	T	S	S	L	H	S	G	V	P	S	R	F	S	G	S	G	S	G	T	D	Y	S	L	T	I	S	N	L	E	P	E	D	I	A	T	Y	F	C	Q	Q	Y	S	N	F	P	Y	T	F	G	G	G	T	K	L	E	I	K	107	IGHV9-3*02	IGHD1-3*01	IGHJ4*01	QIQLVQSGPELKQPGETVKISCKASGYTFTNYGVNWVKQAPGQGLKWMGWINTISGEPTYAEEFKGRFAFSLETSATTAYLQINNLKNEDTATYFCARGSEFGRLDYWGQGTSVTVSS	Q	I	Q	L	V	Q	S	G	P	E	L	K	Q	P	G	E	T	V	K	I	S	C	K	A	S	G	Y	T	F	T	N	Y	G	V	N	W	V	K	Q	A	P	G	Q	G	L	K	W	M	G	W	I	N	T	I	S	G	E	P	T	Y	A	E	E	F	K	G	R	F	A	F	S	L	E	T	S	A	T	T	A	Y	L	Q	I	N	N	L	K	N	E	D	T	A	T	Y	F	C	A	R	G	S	E	F	G	R	L	D	Y	W	G	Q	G	T	S	V	T	V	S	S	118
3912	TGAGCCGAGCTCCTTC-1_2	Mouse-hashtag-06	Dying	21	IGKV10-94*01	IGKJ2*01	DIQMTQTTSSLSASLGDRVTISCSASQGISNYLNWYQQKPDGTVKLLIYYTSTLHSGVPSRFSGSGSGTDYSLTISNLEPEDIATYYCQRYNRFPYAFGGGTKLEIK	D	I	Q	M	T	Q	T	T	S	S	L	S	A	S	L	G	D	R	V	T	I	S	C	S	A	S	Q	G	I	S	N	Y	L	N	W	Y	Q	Q	K	P	D	G	T	V	K	L	L	I	Y	Y	T	S	T	L	H	S	G	V	P	S	R	F	S	G	S	G	S	G	T	D	Y	S	L	T	I	S	N	L	E	P	E	D	I	A	T	Y	Y	C	Q	R	Y	N	R	F	P	Y	A	F	G	G	G	T	K	L	E	I	K	107	IGHV9-3*02	IGHD1-3*01	IGHJ4*01	QIQMVQSGPELKKPGETIKISCKASGYTFTNYGMNWVKQAPGKGLKWMGWINTNTGEPTYTEEFKGRFAFSLETSATTAYLQINNLKNEDTATYFCARGSEFGRLDYWGQGTSVTVSS	Q	I	Q	M	V	Q	S	G	P	E	L	K	K	P	G	E	T	I	K	I	S	C	K	A	S	G	Y	T	F	T	N	Y	G	M	N	W	V	K	Q	A	P	G	K	G	L	K	W	M	G	W	I	N	T	N	T	G	E	P	T	Y	T	E	E	F	K	G	R	F	A	F	S	L	E	T	S	A	T	T	A	Y	L	Q	I	N	N	L	K	N	E	D	T	A	T	Y	F	C	A	R	G	S	E	F	G	R	L	D	Y	W	G	Q	G	T	S	V	T	V	S	S	118
3913	TGAGCCGCAATCTACG-1_2	Mouse-hashtag-08	LZ	21	IGKV10-94*01	IGKJ2*01	DIQMTQTTSSLSASLGDRVTISCSASQGISNYLNWYQQKPDGTVKLLIYYTSSLHSGVPSRFSGSGSGTDYSLTISNLEPEDIATYYCQQYSKFPYTFGGGTQLEIK	D	I	Q	M	T	Q	T	T	S	S	L	S	A	S	L	G	D	R	V	T	I	S	C	S	A	S	Q	G	I	S	N	Y	L	N	W	Y	Q	Q	K	P	D	G	T	V	K	L	L	I	Y	Y	T	S	S	L	H	S	G	V	P	S	R	F	S	G	S	G	S	G	T	D	Y	S	L	T	I	S	N	L	E	P	E	D	I	A	T	Y	Y	C	Q	Q	Y	S	K	F	P	Y	T	F	G	G	G	T	Q	L	E	I	K	107	IGHV9-3*02	IGHD1-3*01	IGHJ4*01	QIQLVQSGPELKKPGETVKISCKTSGYTFINYGVNWVKQAPGKGLKWMGWINTNTGEPTYIEEFKGRFAFSLETSASTAYLQINNLKNEDTATYFCARGSEFGRLHCWGQGTSVTVSS	Q	I	Q	L	V	Q	S	G	P	E	L	K	K	P	G	E	T	V	K	I	S	C	K	T	S	G	Y	T	F	I	N	Y	G	V	N	W	V	K	Q	A	P	G	K	G	L	K	W	M	G	W	I	N	T	N	T	G	E	P	T	Y	I	E	E	F	K	G	R	F	A	F	S	L	E	T	S	A	S	T	A	Y	L	Q	I	N	N	L	K	N	E	D	T	A	T	Y	F	C	A	R	G	S	E	F	G	R	L	H	C	W	G	Q	G	T	S	V	T	V	S	S	118
3914	TGAGCCGCAGGGTACA-1_2	Mouse-hashtag-10	DZp	21	IGKV10-94*01	IGKJ2*01	DIQMTQTTSSLSASLGDRVTISCSASQGISNYLNWYQQKPDGTVKLLIYYTSSLQSGVPSRFSGSGSGTDYSLTISNLEPEDIATYYCQQYSKFPYTFGGGTKLEIK	D	I	Q	M	T	Q	T	T	S	S	L	S	A	S	L	G	D	R	V	T	I	S	C	S	A	S	Q	G	I	S	N	Y	L	N	W	Y	Q	Q	K	P	D	G	T	V	K	L	L	I	Y	Y	T	S	S	L	Q	S	G	V	P	S	R	F	S	G	S	G	S	G	T	D	Y	S	L	T	I	S	N	L	E	P	E	D	I	A	T	Y	Y	C	Q	Q	Y	S	K	F	P	Y	T	F	G	G	G	T	K	L	E	I	K	107	IGHV9-3*02	IGHD2-13*01	IGHJ4*01	QIQLVQSGPELKKPAETVKISCKASGYTFTNYGMNWVKQAPGKGFKWMGWINTNTGEPTYTEDFKGRFAFSLETSANTAYLQINNLKNEDAATYFCARGGEFGRLGYWGQGTSVTVSS	Q	I	Q	L	V	Q	S	G	P	E	L	K	K	P	A	E	T	V	K	I	S	C	K	A	S	G	Y	T	F	T	N	Y	G	M	N	W	V	K	Q	A	P	G	K	G	F	K	W	M	G	W	I	N	T	N	T	G	E	P	T	Y	T	E	D	F	K	G	R	F	A	F	S	L	E	T	S	A	N	T	A	Y	L	Q	I	N	N	L	K	N	E	D	A	A	T	Y	F	C	A	R	G	G	E	F	G	R	L	G	Y	W	G	Q	G	T	S	V	T	V	S	S	118
3915	TGAGCCGCAGTTCCCT-1_2	Mouse-hashtag-08	DZp	21	IGKV10-94*01	IGKJ2*01	DIQMTQTTSSLSASLGDRVTISCSASQGISNYLNWYQQKPDGTVKVLIYHTSSLHSGVPSRFSGSGSGTDYSLTISNLEPEDIATYFCQQYSKFPYTFGGGTKLEIK	D	I	Q	M	T	Q	T	T	S	S	L	S	A	S	L	G	D	R	V	T	I	S	C	S	A	S	Q	G	I	S	N	Y	L	N	W	Y	Q	Q	K	P	D	G	T	V	K	V	L	I	Y	H	T	S	S	L	H	S	G	V	P	S	R	F	S	G	S	G	S	G	T	D	Y	S	L	T	I	S	N	L	E	P	E	D	I	A	T	Y	F	C	Q	Q	Y	S	K	F	P	Y	T	F	G	G	G	T	K	L	E	I	K	107	IGHV9-3*02	IGHD1-3*01	IGHJ4*01	QIQLVQSGPELKKPGETVKISCKASGYTFTNYGMNWVKQAPGKGLKWMGWINTNTGEPTYAEEFKGRLAFALETSASTAYLEINNLKNEDTATYFCARGSEFGRLDYWGQGTSVTVSS	Q	I	Q	L	V	Q	S	G	P	E	L	K	K	P	G	E	T	V	K	I	S	C	K	A	S	G	Y	T	F	T	N	Y	G	M	N	W	V	K	Q	A	P	G	K	G	L	K	W	M	G	W	I	N	T	N	T	G	E	P	T	Y	A	E	E	F	K	G	R	L	A	F	A	L	E	T	S	A	S	T	A	Y	L	E	I	N	N	L	K	N	E	D	T	A	T	Y	F	C	A	R	G	S	E	F	G	R	L	D	Y	W	G	Q	G	T	S	V	T	V	S	S	118
3916	TGAGCCGCATAGACTC-1_2	Mouse-hashtag-09	DZp	21	IGKV10-94*01	IGKJ1*01	DIQMTQTTSSLSASLGDRVTISCSASQGISNYLNWYQQKPDGTVKLLIYYTSSLHSGVPSRFSGSGSGTDYSLTISNLEPEDIATYYCQQYSKFPRTFGGGTKLEIK	D	I	Q	M	T	Q	T	T	S	S	L	S	A	S	L	G	D	R	V	T	I	S	C	S	A	S	Q	G	I	S	N	Y	L	N	W	Y	Q	Q	K	P	D	G	T	V	K	L	L	I	Y	Y	T	S	S	L	H	S	G	V	P	S	R	F	S	G	S	G	S	G	T	D	Y	S	L	T	I	S	N	L	E	P	E	D	I	A	T	Y	Y	C	Q	Q	Y	S	K	F	P	R	T	F	G	G	G	T	K	L	E	I	K	107	IGHV9-3*02	IGHD1-3*01	IGHJ4*01	QIQLVQSGPELKKPGETVKISCKASVYTFTNYGMNWVKQAPGKGLKWMGWINTNTGEPTYAEEVKGRFAFSLETSASTAFLQINSLKNEDTATYFCARGSEFGRLDYWGQGTSVTVSS	Q	I	Q	L	V	Q	S	G	P	E	L	K	K	P	G	E	T	V	K	I	S	C	K	A	S	V	Y	T	F	T	N	Y	G	M	N	W	V	K	Q	A	P	G	K	G	L	K	W	M	G	W	I	N	T	N	T	G	E	P	T	Y	A	E	E	V	K	G	R	F	A	F	S	L	E	T	S	A	S	T	A	F	L	Q	I	N	S	L	K	N	E	D	T	A	T	Y	F	C	A	R	G	S	E	F	G	R	L	D	Y	W	G	Q	G	T	S	V	T	V	S	S	118
3917	TGAGCCGGTCAGAGGT-1_2	Mouse-hashtag-10	DZp	21	IGKV10-94*01	IGKJ1*01	DIQMTQTTSSLSASLGDRVTISCSASQVISNYLNWYQQKPDGTVKLLIYYTSSLHSGVPSRFSGSGSGTDYSLTISNLEPEDIATYYCQRYSKFPWTFGGGTKLEIK	D	I	Q	M	T	Q	T	T	S	S	L	S	A	S	L	G	D	R	V	T	I	S	C	S	A	S	Q	V	I	S	N	Y	L	N	W	Y	Q	Q	K	P	D	G	T	V	K	L	L	I	Y	Y	T	S	S	L	H	S	G	V	P	S	R	F	S	G	S	G	S	G	T	D	Y	S	L	T	I	S	N	L	E	P	E	D	I	A	T	Y	Y	C	Q	R	Y	S	K	F	P	W	T	F	G	G	G	T	K	L	E	I	K	107	IGHV9-3*02	IGHD1-3*01	IGHJ4*01	QIQLVQSGPELKKPGETVKISCKASGYTFTNYGMHWVKQAPGKGLKWMGWINTNTGEPTYAEEFKGRFAFSLETSASTAYLQINNLKNEDTATYFCARGSEFGRLDYWGQGTSVTVSS	Q	I	Q	L	V	Q	S	G	P	E	L	K	K	P	G	E	T	V	K	I	S	C	K	A	S	G	Y	T	F	T	N	Y	G	M	H	W	V	K	Q	A	P	G	K	G	L	K	W	M	G	W	I	N	T	N	T	G	E	P	T	Y	A	E	E	F	K	G	R	F	A	F	S	L	E	T	S	A	S	T	A	Y	L	Q	I	N	N	L	K	N	E	D	T	A	T	Y	F	C	A	R	G	S	E	F	G	R	L	D	Y	W	G	Q	G	T	S	V	T	V	S	S	118
3918	TGAGCCGTCATTGCGA-1_2	Mouse-hashtag-06	MBC	21	IGKV10-94*01	IGKJ2*01	DIQMTQTTSSLSASLGDRVTISCRASQGISNYLNWYQQKPDGTVKLLIYYTSSLHSGVPSRFSGSGSGTDYSLTISNLEPEDIATYYCQQYSKFPYTIGGGTKLEIK	D	I	Q	M	T	Q	T	T	S	S	L	S	A	S	L	G	D	R	V	T	I	S	C	R	A	S	Q	G	I	S	N	Y	L	N	W	Y	Q	Q	K	P	D	G	T	V	K	L	L	I	Y	Y	T	S	S	L	H	S	G	V	P	S	R	F	S	G	S	G	S	G	T	D	Y	S	L	T	I	S	N	L	E	P	E	D	I	A	T	Y	Y	C	Q	Q	Y	S	K	F	P	Y	T	I	G	G	G	T	K	L	E	I	K	107	IGHV9-3*02	IGHD1-3*01,IGHD2-4*01,IGHD2-9*02	IGHJ4*01	QIQVVQSGPELKKPGETVKISCKASGYTFTNYGMNWVKQAPGKGLKWMGWINTNTGEPTYAEEFKGRFAFSLETSVSTAYLQINNLTNEDTATYFCTRGSDFGRLHYWGQGTSVTVSS	Q	I	Q	V	V	Q	S	G	P	E	L	K	K	P	G	E	T	V	K	I	S	C	K	A	S	G	Y	T	F	T	N	Y	G	M	N	W	V	K	Q	A	P	G	K	G	L	K	W	M	G	W	I	N	T	N	T	G	E	P	T	Y	A	E	E	F	K	G	R	F	A	F	S	L	E	T	S	V	S	T	A	Y	L	Q	I	N	N	L	T	N	E	D	T	A	T	Y	F	C	T	R	G	S	D	F	G	R	L	H	Y	W	G	Q	G	T	S	V	T	V	S	S	118
3919	TGAGCCGTCCTCATTA-1_2	Mouse-hashtag-07	DZp	21	IGKV10-94*01	IGKJ2*01	DIQITQTTSSLSASLGDRVTISCSASQGISNYLNWYQQKPDGTVKLLIYYTSSLHSGVPSRFSGSGSGTDYSLTISNLEPEDIATYYCQQYSKFPYTFGGGTKLEIK	D	I	Q	I	T	Q	T	T	S	S	L	S	A	S	L	G	D	R	V	T	I	S	C	S	A	S	Q	G	I	S	N	Y	L	N	W	Y	Q	Q	K	P	D	G	T	V	K	L	L	I	Y	Y	T	S	S	L	H	S	G	V	P	S	R	F	S	G	S	G	S	G	T	D	Y	S	L	T	I	S	N	L	E	P	E	D	I	A	T	Y	Y	C	Q	Q	Y	S	K	F	P	Y	T	F	G	G	G	T	K	L	E	I	K	107	IGHV9-3*02	IGHD1-3*01	IGHJ4*01	QIQLVQSGPDLKKPGETVKISCKASGYTFTNYGMNWVKQAPGKGLKWMGWINTITGEPTYTEEFKGRFAFSLETSASTAYLQIINLKNEDTATYFCARGSEFGRLHYWGQGTSVTVSS	Q	I	Q	L	V	Q	S	G	P	D	L	K	K	P	G	E	T	V	K	I	S	C	K	A	S	G	Y	T	F	T	N	Y	G	M	N	W	V	K	Q	A	P	G	K	G	L	K	W	M	G	W	I	N	T	I	T	G	E	P	T	Y	T	E	E	F	K	G	R	F	A	F	S	L	E	T	S	A	S	T	A	Y	L	Q	I	I	N	L	K	N	E	D	T	A	T	Y	F	C	A	R	G	S	E	F	G	R	L	H	Y	W	G	Q	G	T	S	V	T	V	S	S	118
3920	TGAGCCGTCGGCTTGG-1_2	Mouse-hashtag-09	PrePC	21	IGKV10-94*01	IGKJ2*01	DIQMTQTTSSLSASLGDRVTISCSASQGISNYLNWYQQKPDGTVKLLIYYTSSLQSGVPSRFSGSGSGTDYSLTISNLEPEDVATYYCQKYSKFPYTFGGGTKLEIK	D	I	Q	M	T	Q	T	T	S	S	L	S	A	S	L	G	D	R	V	T	I	S	C	S	A	S	Q	G	I	S	N	Y	L	N	W	Y	Q	Q	K	P	D	G	T	V	K	L	L	I	Y	Y	T	S	S	L	Q	S	G	V	P	S	R	F	S	G	S	G	S	G	T	D	Y	S	L	T	I	S	N	L	E	P	E	D	V	A	T	Y	Y	C	Q	K	Y	S	K	F	P	Y	T	F	G	G	G	T	K	L	E	I	K	107	IGHV9-3*02	IGHD1-3*01	IGHJ4*01	QIQLVQSGPELKKPGETVKISCKASGYTFTNYGMHWVKQAPGKGLKWMGWINTNTGEPKYAEEFKGRFAFSLETSARTAYLQINSLKNEDTATYFCTRGSEFGRLDFWGQGTSVTVSS	Q	I	Q	L	V	Q	S	G	P	E	L	K	K	P	G	E	T	V	K	I	S	C	K	A	S	G	Y	T	F	T	N	Y	G	M	H	W	V	K	Q	A	P	G	K	G	L	K	W	M	G	W	I	N	T	N	T	G	E	P	K	Y	A	E	E	F	K	G	R	F	A	F	S	L	E	T	S	A	R	T	A	Y	L	Q	I	N	S	L	K	N	E	D	T	A	T	Y	F	C	T	R	G	S	E	F	G	R	L	D	F	W	G	Q	G	T	S	V	T	V	S	S	118
3921	TGAGGGACACGAAACG-1_2	Mouse-hashtag-10	Dying	21	IGKV10-94*01	IGKJ2*01	DIQMTQTTSSLSASLGDRVTISCSASQGISNYLNWYQQKPDGTVKLLIYYTSSLHSGVPSRFSGSGSGTDYSLTISNLEPEDIATYYCQQYNKFPYTIGGGTKLEIK	D	I	Q	M	T	Q	T	T	S	S	L	S	A	S	L	G	D	R	V	T	I	S	C	S	A	S	Q	G	I	S	N	Y	L	N	W	Y	Q	Q	K	P	D	G	T	V	K	L	L	I	Y	Y	T	S	S	L	H	S	G	V	P	S	R	F	S	G	S	G	S	G	T	D	Y	S	L	T	I	S	N	L	E	P	E	D	I	A	T	Y	Y	C	Q	Q	Y	N	K	F	P	Y	T	I	G	G	G	T	K	L	E	I	K	107	IGHV9-3*02	IGHD1-3*01,IGHD2-1*01,IGHD2-13*01	IGHJ4*01	QIQLVQSGPELKKPGESVKISCKASGYPFTNYGMNWVKQAPGKGLKWMAWINTNTGEPTFAEEFKGRFAFSLETSASTAYLQINNLKNEDTATYFCARGSEFGRLHYWGQGTSVTVSS	Q	I	Q	L	V	Q	S	G	P	E	L	K	K	P	G	E	S	V	K	I	S	C	K	A	S	G	Y	P	F	T	N	Y	G	M	N	W	V	K	Q	A	P	G	K	G	L	K	W	M	A	W	I	N	T	N	T	G	E	P	T	F	A	E	E	F	K	G	R	F	A	F	S	L	E	T	S	A	S	T	A	Y	L	Q	I	N	N	L	K	N	E	D	T	A	T	Y	F	C	A	R	G	S	E	F	G	R	L	H	Y	W	G	Q	G	T	S	V	T	V	S	S	118
3922	TGAGGGAGTCTCACCT-1_2	Mouse-hashtag-09	DZp	21	IGKV10-94*01	IGKJ2*01	DIQMTQTTSSLSASLGDRVTISCSASQGISNYLNWYQQKPDGTVKLLIYYTSSLHSGVPSRFSGSGSGTDYSLTISNLEPEDIATYYCQKYSTFPYTFGGGTKLEIK	D	I	Q	M	T	Q	T	T	S	S	L	S	A	S	L	G	D	R	V	T	I	S	C	S	A	S	Q	G	I	S	N	Y	L	N	W	Y	Q	Q	K	P	D	G	T	V	K	L	L	I	Y	Y	T	S	S	L	H	S	G	V	P	S	R	F	S	G	S	G	S	G	T	D	Y	S	L	T	I	S	N	L	E	P	E	D	I	A	T	Y	Y	C	Q	K	Y	S	T	F	P	Y	T	F	G	G	G	T	K	L	E	I	K	107	IGHV9-3*02	IGHD1-3*01	IGHJ4*01	QIQLVQSGPDLKKPGETVKISCKASGYTFTNYGINWVKQAPGKGLKWMGWINTNTGEPTYAEEFKGRFAFSLETSASTAYLQINNLKNEDTATYFCARGSEFGRLDYWGQGTSVTVSS	Q	I	Q	L	V	Q	S	G	P	D	L	K	K	P	G	E	T	V	K	I	S	C	K	A	S	G	Y	T	F	T	N	Y	G	I	N	W	V	K	Q	A	P	G	K	G	L	K	W	M	G	W	I	N	T	N	T	G	E	P	T	Y	A	E	E	F	K	G	R	F	A	F	S	L	E	T	S	A	S	T	A	Y	L	Q	I	N	N	L	K	N	E	D	T	A	T	Y	F	C	A	R	G	S	E	F	G	R	L	D	Y	W	G	Q	G	T	S	V	T	V	S	S	118
3923	TGAGGGATCGGCTACG-1_2	Mouse-hashtag-10	DZp	21	IGKV10-94*01	IGKJ2*01	DIQMTQTTSSLSASLGDRVTISCSASQGISNYLNWYQQKPDGTVKLLIYYTSSLHSGVPSRFSGSGSGTDYSLTISNLEPEDIATYYCQQYSKFPYTFGGGTNLE	D	I	Q	M	T	Q	T	T	S	S	L	S	A	S	L	G	D	R	V	T	I	S	C	S	A	S	Q	G	I	S	N	Y	L	N	W	Y	Q	Q	K	P	D	G	T	V	K	L	L	I	Y	Y	T	S	S	L	H	S	G	V	P	S	R	F	S	G	S	G	S	G	T	D	Y	S	L	T	I	S	N	L	E	P	E	D	I	A	T	Y	Y	C	Q	Q	Y	S	K	F	P	Y	T	F	G	G	G	T	N	L	E			105	IGHV9-3*02	IGHD1-3*01	IGHJ4*01	QIQLVQSGPELKKPGETVKISCKASGYTFTNYGMNWVKKAPGKGLKWMGWINTITGEPTYAEEFRGRFAFSLETSASTAYLQINNLKNEDTATYFCARGSEFGRLHYWGQGTSVT	Q	I	Q	L	V	Q	S	G	P	E	L	K	K	P	G	E	T	V	K	I	S	C	K	A	S	G	Y	T	F	T	N	Y	G	M	N	W	V	K	K	A	P	G	K	G	L	K	W	M	G	W	I	N	T	I	T	G	E	P	T	Y	A	E	E	F	R	G	R	F	A	F	S	L	E	T	S	A	S	T	A	Y	L	Q	I	N	N	L	K	N	E	D	T	A	T	Y	F	C	A	R	G	S	E	F	G	R	L	H	Y	W	G	Q	G	T	S	V	T				115
3924	TGATTTCAGGCTATCT-1_2	Mouse-hashtag-07	PreMem	21	IGKV10-94*01	IGKJ1*01	DIQMTQPTSSLSASLGDRVTISCSASQGISNYLNWYQEKPDGTVKLLIYYTSSLHSGVPSRFSGSGSGTDYSLTINNLEPEDIATYYCQNYSKFPWTFGGGTKVEI	D	I	Q	M	T	Q	P	T	S	S	L	S	A	S	L	G	D	R	V	T	I	S	C	S	A	S	Q	G	I	S	N	Y	L	N	W	Y	Q	E	K	P	D	G	T	V	K	L	L	I	Y	Y	T	S	S	L	H	S	G	V	P	S	R	F	S	G	S	G	S	G	T	D	Y	S	L	T	I	N	N	L	E	P	E	D	I	A	T	Y	Y	C	Q	N	Y	S	K	F	P	W	T	F	G	G	G	T	K	V	E	I		106	IGHV9-3*02	IGHD1-3*01,IGHD2-4*01,IGHD2-9*02	IGHJ4*01	QIQLVQSGPELKKPGETVRISCKASGYTFTNYGMNWIKQAPGKGLKWMGWINTNTGEPTYDEEFKGRFAFSLETSASTAYLQINNLKNEDTATYFCARGSDFGRLDYWGQRTSVIVSS	Q	I	Q	L	V	Q	S	G	P	E	L	K	K	P	G	E	T	V	R	I	S	C	K	A	S	G	Y	T	F	T	N	Y	G	M	N	W	I	K	Q	A	P	G	K	G	L	K	W	M	G	W	I	N	T	N	T	G	E	P	T	Y	D	E	E	F	K	G	R	F	A	F	S	L	E	T	S	A	S	T	A	Y	L	Q	I	N	N	L	K	N	E	D	T	A	T	Y	F	C	A	R	G	S	D	F	G	R	L	D	Y	W	G	Q	R	T	S	V	I	V	S	S	118
3925	TGATTTCCAAACGCGA-1_2	Mouse-hashtag-10	Dying	21	IGKV10-94*01	IGKJ2*01	DIQMTQTTSSLSASLGDRVTISCSASQGISNYLNWYQQKPDGTVKLLIYYTSSLHSGVPSRFSGSGSGTDYSLTISNLEPEDIATYYCQQYSKFPYTFGGGTKLEIK	D	I	Q	M	T	Q	T	T	S	S	L	S	A	S	L	G	D	R	V	T	I	S	C	S	A	S	Q	G	I	S	N	Y	L	N	W	Y	Q	Q	K	P	D	G	T	V	K	L	L	I	Y	Y	T	S	S	L	H	S	G	V	P	S	R	F	S	G	S	G	S	G	T	D	Y	S	L	T	I	S	N	L	E	P	E	D	I	A	T	Y	Y	C	Q	Q	Y	S	K	F	P	Y	T	F	G	G	G	T	K	L	E	I	K	107	IGHV9-3*02	IGHD1-3*01	IGHJ4*01	QIQLVQSGPELKKPGETVKISCKASGYTFTTYGMNWVKQAPGKGLKWMGWINTNTGEPTYAEEFKGRFAFSLETSASSTYLQINNLKNEDTATYFCARGSEFGRLHFWGQGTSVTVSS	Q	I	Q	L	V	Q	S	G	P	E	L	K	K	P	G	E	T	V	K	I	S	C	K	A	S	G	Y	T	F	T	T	Y	G	M	N	W	V	K	Q	A	P	G	K	G	L	K	W	M	G	W	I	N	T	N	T	G	E	P	T	Y	A	E	E	F	K	G	R	F	A	F	S	L	E	T	S	A	S	S	T	Y	L	Q	I	N	N	L	K	N	E	D	T	A	T	Y	F	C	A	R	G	S	E	F	G	R	L	H	F	W	G	Q	G	T	S	V	T	V	S	S	118
3926	TGATTTCCATGTCGAT-1_2	Mouse-hashtag-10	DZd	21	IGKV10-94*01	IGKJ1*01	DIQMTQTTSSLSASLGDRVTISCSASQGISNYLNWYQQKPDGTVKLLIYYTSSLHSGVPSRFSGSGSGTDYSLTISNLEPEDIATYYCQQYSEFSWTFGGGTKLEIK	D	I	Q	M	T	Q	T	T	S	S	L	S	A	S	L	G	D	R	V	T	I	S	C	S	A	S	Q	G	I	S	N	Y	L	N	W	Y	Q	Q	K	P	D	G	T	V	K	L	L	I	Y	Y	T	S	S	L	H	S	G	V	P	S	R	F	S	G	S	G	S	G	T	D	Y	S	L	T	I	S	N	L	E	P	E	D	I	A	T	Y	Y	C	Q	Q	Y	S	E	F	S	W	T	F	G	G	G	T	K	L	E	I	K	107	IGHV9-3*02	IGHD2-13*01	IGHJ4*01	QIQLVQSGPELKKPGETVRISCKTSGYTFTNYGMNWVEQAPGKGLKWMGWINTNTGEPTYTEEFKGRFAFSLETSASTAYLQINSLKNEDTATYFCARGSDFGRLDYWGQGTSVTVSS	Q	I	Q	L	V	Q	S	G	P	E	L	K	K	P	G	E	T	V	R	I	S	C	K	T	S	G	Y	T	F	T	N	Y	G	M	N	W	V	E	Q	A	P	G	K	G	L	K	W	M	G	W	I	N	T	N	T	G	E	P	T	Y	T	E	E	F	K	G	R	F	A	F	S	L	E	T	S	A	S	T	A	Y	L	Q	I	N	S	L	K	N	E	D	T	A	T	Y	F	C	A	R	G	S	D	F	G	R	L	D	Y	W	G	Q	G	T	S	V	T	V	S	S	118
3927	TGATTTCGTTCGCGAC-1_2	Mouse-hashtag-10	PreMem	21	IGKV10-94*01	IGKJ2*01	DIQMTQTTSSLSASLGDRVTISCSASQGISNYLNWYQQKPDGTVKLLIYYTSSLHSGVPSRFSGSGSGTDYSLTISNLEPEDIATYYCQQYIKFPYTFGGGTKLEIK	D	I	Q	M	T	Q	T	T	S	S	L	S	A	S	L	G	D	R	V	T	I	S	C	S	A	S	Q	G	I	S	N	Y	L	N	W	Y	Q	Q	K	P	D	G	T	V	K	L	L	I	Y	Y	T	S	S	L	H	S	G	V	P	S	R	F	S	G	S	G	S	G	T	D	Y	S	L	T	I	S	N	L	E	P	E	D	I	A	T	Y	Y	C	Q	Q	Y	I	K	F	P	Y	T	F	G	G	G	T	K	L	E	I	K	107	IGHV9-3*02	IGHD1-3*01	IGHJ4*01	QIQLVQSGPELKKPGETVKISCKASGYTFTNYGMNWVKQAPGKGLKWMGWINTNTGEPTYAEEFKGRFAFSLETSASTAYLQITNLKNEDTATYFCARGSEFGRLHYWGQGTSVTVSS	Q	I	Q	L	V	Q	S	G	P	E	L	K	K	P	G	E	T	V	K	I	S	C	K	A	S	G	Y	T	F	T	N	Y	G	M	N	W	V	K	Q	A	P	G	K	G	L	K	W	M	G	W	I	N	T	N	T	G	E	P	T	Y	A	E	E	F	K	G	R	F	A	F	S	L	E	T	S	A	S	T	A	Y	L	Q	I	T	N	L	K	N	E	D	T	A	T	Y	F	C	A	R	G	S	E	F	G	R	L	H	Y	W	G	Q	G	T	S	V	T	V	S	S	118
3928	TGCACCTAGGCACATG-1_2	Mouse-hashtag-06	DZd	21	IGKV10-94*01	IGKJ2*01	DIQMTQTPSSLYASLGDRVTISCSASQGINNYLNWYQQKPDGTVKLLIYYTSSLYSGVPSRFSGSGSGTDYSLTISNLEAEDIATYYCQRYSKFPYTFGGGTKLEIK	D	I	Q	M	T	Q	T	P	S	S	L	Y	A	S	L	G	D	R	V	T	I	S	C	S	A	S	Q	G	I	N	N	Y	L	N	W	Y	Q	Q	K	P	D	G	T	V	K	L	L	I	Y	Y	T	S	S	L	Y	S	G	V	P	S	R	F	S	G	S	G	S	G	T	D	Y	S	L	T	I	S	N	L	E	A	E	D	I	A	T	Y	Y	C	Q	R	Y	S	K	F	P	Y	T	F	G	G	G	T	K	L	E	I	K	107	IGHV9-3*02	IGHD1-3*01	IGHJ4*01	QIQLVQSGPELKKPGETVKISCKASGYTFTNYGINWVKQAPGKGLKWMGWINTNTGEPTYAEEFKGRFAFSLETSASTAYLQINNLKNEDTATYFCARGSEFGRLDYWGQGASVTVSS	Q	I	Q	L	V	Q	S	G	P	E	L	K	K	P	G	E	T	V	K	I	S	C	K	A	S	G	Y	T	F	T	N	Y	G	I	N	W	V	K	Q	A	P	G	K	G	L	K	W	M	G	W	I	N	T	N	T	G	E	P	T	Y	A	E	E	F	K	G	R	F	A	F	S	L	E	T	S	A	S	T	A	Y	L	Q	I	N	N	L	K	N	E	D	T	A	T	Y	F	C	A	R	G	S	E	F	G	R	L	D	Y	W	G	Q	G	A	S	V	T	V	S	S	118
3929	TGCACCTGTGCGCTTG-1_2	Mouse-hashtag-10	atBC	21	IGKV10-94*01	IGKJ2*01	DIQMTQTTSSLSASLGDRVTISCSASQGISNYLNWYQQKPDGTVKLLIYYTSSLHSGVPSRFSGSGSGTDYSLTISNLEPEDIATYYCQQYSKLPYTFGGGTKLEIK	D	I	Q	M	T	Q	T	T	S	S	L	S	A	S	L	G	D	R	V	T	I	S	C	S	A	S	Q	G	I	S	N	Y	L	N	W	Y	Q	Q	K	P	D	G	T	V	K	L	L	I	Y	Y	T	S	S	L	H	S	G	V	P	S	R	F	S	G	S	G	S	G	T	D	Y	S	L	T	I	S	N	L	E	P	E	D	I	A	T	Y	Y	C	Q	Q	Y	S	K	L	P	Y	T	F	G	G	G	T	K	L	E	I	K	107	IGHV9-3*02	IGHD1-3*01	IGHJ4*01	QIQLVQSGPELKKPGETVKISCKASGYTFTNYGMNWVKQAPGKGLKWMGWINTNTGEPTYAEEFKGRFAFSLETSASTAYLQINNLKNEDTATYFCARGSEFGRLDYWGQGTSVTVSS	Q	I	Q	L	V	Q	S	G	P	E	L	K	K	P	G	E	T	V	K	I	S	C	K	A	S	G	Y	T	F	T	N	Y	G	M	N	W	V	K	Q	A	P	G	K	G	L	K	W	M	G	W	I	N	T	N	T	G	E	P	T	Y	A	E	E	F	K	G	R	F	A	F	S	L	E	T	S	A	S	T	A	Y	L	Q	I	N	N	L	K	N	E	D	T	A	T	Y	F	C	A	R	G	S	E	F	G	R	L	D	Y	W	G	Q	G	T	S	V	T	V	S	S	118
3930	TGCACCTTCCCTCTTT-1_2	Mouse-hashtag-07	DZp	21	IGKV10-94*01	IGKJ2*01	DIQMTQTTSSLSASLGDRVTISCSASQGISNYLNWYQQKPDGTVKLLIYYTSSLDSGVPSRFSGSGSGTDYSLTISNLEPEDIATYYCQKYSEFPYTFGGGTKLEIK	D	I	Q	M	T	Q	T	T	S	S	L	S	A	S	L	G	D	R	V	T	I	S	C	S	A	S	Q	G	I	S	N	Y	L	N	W	Y	Q	Q	K	P	D	G	T	V	K	L	L	I	Y	Y	T	S	S	L	D	S	G	V	P	S	R	F	S	G	S	G	S	G	T	D	Y	S	L	T	I	S	N	L	E	P	E	D	I	A	T	Y	Y	C	Q	K	Y	S	E	F	P	Y	T	F	G	G	G	T	K	L	E	I	K	107	IGHV9-3*02	IGHD1-3*01	IGHJ4*01	QIQLVQSGPELKKPGETVTISCKASGYTFTNYGVHWVKQAPGKGLKWMGWINTITGEPTYAEEFKGRFAFSLETSANTAYLQINNLKNEDTATYFCARGSEFGRLDYWGQGTSVTVSS	Q	I	Q	L	V	Q	S	G	P	E	L	K	K	P	G	E	T	V	T	I	S	C	K	A	S	G	Y	T	F	T	N	Y	G	V	H	W	V	K	Q	A	P	G	K	G	L	K	W	M	G	W	I	N	T	I	T	G	E	P	T	Y	A	E	E	F	K	G	R	F	A	F	S	L	E	T	S	A	N	T	A	Y	L	Q	I	N	N	L	K	N	E	D	T	A	T	Y	F	C	A	R	G	S	E	F	G	R	L	D	Y	W	G	Q	G	T	S	V	T	V	S	S	118
3931	TGCCAAAAGCGATAGC-1_2	Mouse-hashtag-10	DZp	21	IGKV10-94*01	IGKJ2*01	DIQLTQTPSSLSASLGDRVTISCSASQGISNYLNWYQQKPDGTVKLLIYYTSSLHSGVPSRFSGSGSGTDYSLTISNLEPEDIATYYCQQYSKFPYTFGGGTKLEIK	D	I	Q	L	T	Q	T	P	S	S	L	S	A	S	L	G	D	R	V	T	I	S	C	S	A	S	Q	G	I	S	N	Y	L	N	W	Y	Q	Q	K	P	D	G	T	V	K	L	L	I	Y	Y	T	S	S	L	H	S	G	V	P	S	R	F	S	G	S	G	S	G	T	D	Y	S	L	T	I	S	N	L	E	P	E	D	I	A	T	Y	Y	C	Q	Q	Y	S	K	F	P	Y	T	F	G	G	G	T	K	L	E	I	K	107	IGHV9-3*02,IGHV9-3-1*01	IGHD1-3*01	IGHJ4*01	QIQLVQSGPELKKPGGTVKISCKASGYTFTTYGMNWVKLAPGKGLKWMGWINTVTGEPTYAEDFKGRFAFSLEASASTAYLQINNLKDEDTATFFCARGSEFGRLHYWGQGTSVTVSS	Q	I	Q	L	V	Q	S	G	P	E	L	K	K	P	G	G	T	V	K	I	S	C	K	A	S	G	Y	T	F	T	T	Y	G	M	N	W	V	K	L	A	P	G	K	G	L	K	W	M	G	W	I	N	T	V	T	G	E	P	T	Y	A	E	D	F	K	G	R	F	A	F	S	L	E	A	S	A	S	T	A	Y	L	Q	I	N	N	L	K	D	E	D	T	A	T	F	F	C	A	R	G	S	E	F	G	R	L	H	Y	W	G	Q	G	T	S	V	T	V	S	S	118
3932	TGCCAAAAGGTTACCT-1_2	Mouse-hashtag-06	DZp	21	IGKV10-94*01	IGKJ1*01	DIQMTQTTSSLSASLGDRVTISCSASQGISNYLNWYQQKPDGTVKLLIYYTSSLHSGVPSRFSGSGSGTDYSLTISNLEPEDIAAYYCQQYSKFPWTFGGGTKLEIK	D	I	Q	M	T	Q	T	T	S	S	L	S	A	S	L	G	D	R	V	T	I	S	C	S	A	S	Q	G	I	S	N	Y	L	N	W	Y	Q	Q	K	P	D	G	T	V	K	L	L	I	Y	Y	T	S	S	L	H	S	G	V	P	S	R	F	S	G	S	G	S	G	T	D	Y	S	L	T	I	S	N	L	E	P	E	D	I	A	A	Y	Y	C	Q	Q	Y	S	K	F	P	W	T	F	G	G	G	T	K	L	E	I	K	107	IGHV9-3*02	IGHD1-3*01	IGHJ4*01	QIQLVQSGPELTKPGETVKISCKASGYPFTYYGIHWVKQAPGKGLKWMGWINTITGESTYAEEFKGRFAFSLETSASSAYLQINNLRNEDTATYFCARGSEFGRLDYWGQGTSVTVSS	Q	I	Q	L	V	Q	S	G	P	E	L	T	K	P	G	E	T	V	K	I	S	C	K	A	S	G	Y	P	F	T	Y	Y	G	I	H	W	V	K	Q	A	P	G	K	G	L	K	W	M	G	W	I	N	T	I	T	G	E	S	T	Y	A	E	E	F	K	G	R	F	A	F	S	L	E	T	S	A	S	S	A	Y	L	Q	I	N	N	L	R	N	E	D	T	A	T	Y	F	C	A	R	G	S	E	F	G	R	L	D	Y	W	G	Q	G	T	S	V	T	V	S	S	118
3933	TGCCAAACAAGAGTCG-1_2	Mouse-hashtag-06	DZp	21	IGKV10-94*01	IGKJ2*01	DIQMTQTTSSLSASLGDRVTISCSASQGISNYLNWYQQKPDGTVKLLIYYTSSLHSGVPSRFSGSGSGTDYSLTISNLEPEDIATYYCQAYSKFPYTFGGGTKLEIK	D	I	Q	M	T	Q	T	T	S	S	L	S	A	S	L	G	D	R	V	T	I	S	C	S	A	S	Q	G	I	S	N	Y	L	N	W	Y	Q	Q	K	P	D	G	T	V	K	L	L	I	Y	Y	T	S	S	L	H	S	G	V	P	S	R	F	S	G	S	G	S	G	T	D	Y	S	L	T	I	S	N	L	E	P	E	D	I	A	T	Y	Y	C	Q	A	Y	S	K	F	P	Y	T	F	G	G	G	T	K	L	E	I	K	107	IGHV9-3*02	IGHD1-3*01	IGHJ4*01	QIQLVQSGPELKQPGETVKISCKASGYTFTKYGVNWVKQAPGQGLKWMGWINTNTGEPTYAEEFKGRFAFSLETSATTAYLQINNLKNEDTATYFCARGSEFGRLDYWGQGTSVTVSS	Q	I	Q	L	V	Q	S	G	P	E	L	K	Q	P	G	E	T	V	K	I	S	C	K	A	S	G	Y	T	F	T	K	Y	G	V	N	W	V	K	Q	A	P	G	Q	G	L	K	W	M	G	W	I	N	T	N	T	G	E	P	T	Y	A	E	E	F	K	G	R	F	A	F	S	L	E	T	S	A	T	T	A	Y	L	Q	I	N	N	L	K	N	E	D	T	A	T	Y	F	C	A	R	G	S	E	F	G	R	L	D	Y	W	G	Q	G	T	S	V	T	V	S	S	118
3934	TGCCAAACATATACCG-1_2	Mouse-hashtag-10	Dying	21	IGKV10-94*01	IGKJ2*01	DIQMTQTTSSLSASLGDRVTISCSASQGISNYLNWYQQKPDGTVKLLIYYTSSLHSGVPSRFSGSGSGTDYSLTISNLEPEDIATYYCQQYSKFPYTFGGGTKLEIK	D	I	Q	M	T	Q	T	T	S	S	L	S	A	S	L	G	D	R	V	T	I	S	C	S	A	S	Q	G	I	S	N	Y	L	N	W	Y	Q	Q	K	P	D	G	T	V	K	L	L	I	Y	Y	T	S	S	L	H	S	G	V	P	S	R	F	S	G	S	G	S	G	T	D	Y	S	L	T	I	S	N	L	E	P	E	D	I	A	T	Y	Y	C	Q	Q	Y	S	K	F	P	Y	T	F	G	G	G	T	K	L	E	I	K	107	IGHV9-3*02	IGHD1-3*01,IGHD2-4*01,IGHD2-9*02	IGHJ4*01	QIQLVQSGPDLKTPGETVKISCKASGYTFTNYGMNWVKQAPGKGLKWMGWINTNTGEPTYGEEFKGRFAFSLETSASTAYLQINNLKNEDTATYFCARGSDFGRLDYWGQGTSVTVSS	Q	I	Q	L	V	Q	S	G	P	D	L	K	T	P	G	E	T	V	K	I	S	C	K	A	S	G	Y	T	F	T	N	Y	G	M	N	W	V	K	Q	A	P	G	K	G	L	K	W	M	G	W	I	N	T	N	T	G	E	P	T	Y	G	E	E	F	K	G	R	F	A	F	S	L	E	T	S	A	S	T	A	Y	L	Q	I	N	N	L	K	N	E	D	T	A	T	Y	F	C	A	R	G	S	D	F	G	R	L	D	Y	W	G	Q	G	T	S	V	T	V	S	S	118
3935	TGCCAAAGTGTGGCTC-1_2	Mouse-hashtag-07	LZ	21	IGKV10-94*01	IGKJ1*01	DIQMTQTTSSLSASLGDRVTISCSASQGISNYLNWYQQKPDGTVKLLIYYTSSLHSGVPSRFSGSGSGTDYSLTISNLEPEDIATYYCQQYSKFPWAFGGGTKLEIK	D	I	Q	M	T	Q	T	T	S	S	L	S	A	S	L	G	D	R	V	T	I	S	C	S	A	S	Q	G	I	S	N	Y	L	N	W	Y	Q	Q	K	P	D	G	T	V	K	L	L	I	Y	Y	T	S	S	L	H	S	G	V	P	S	R	F	S	G	S	G	S	G	T	D	Y	S	L	T	I	S	N	L	E	P	E	D	I	A	T	Y	Y	C	Q	Q	Y	S	K	F	P	W	A	F	G	G	G	T	K	L	E	I	K	107	IGHV9-3*02	IGHD4-1*01,IGHD4-1*02	IGHJ4*01	QIQLVQSGPELKKPGETVKISCKASGFTFTIYGMHWVKQAPGKGLKWVVWINTITGEPTYAEEFKGRFAFSLETSASTAYLQINNLKNEDTATYFCARGTEFGRLDYWGQGTSVTVSS	Q	I	Q	L	V	Q	S	G	P	E	L	K	K	P	G	E	T	V	K	I	S	C	K	A	S	G	F	T	F	T	I	Y	G	M	H	W	V	K	Q	A	P	G	K	G	L	K	W	V	V	W	I	N	T	I	T	G	E	P	T	Y	A	E	E	F	K	G	R	F	A	F	S	L	E	T	S	A	S	T	A	Y	L	Q	I	N	N	L	K	N	E	D	T	A	T	Y	F	C	A	R	G	T	E	F	G	R	L	D	Y	W	G	Q	G	T	S	V	T	V	S	S	118
3936	TGCCAAATCAGTCAGT-1_2	Mouse-hashtag-09	LZ	21	IGKV10-94*01	IGKJ2*01	DIQMTQTTSSLSASLGDRVTISCSASQGISNYLNWYQQKPDGTVKLLIYYTSTLHSGVPSRFSGSGSGTDYSLTISNLEPEDIATYYCQKYTKFPYMFGGGTKLEIK	D	I	Q	M	T	Q	T	T	S	S	L	S	A	S	L	G	D	R	V	T	I	S	C	S	A	S	Q	G	I	S	N	Y	L	N	W	Y	Q	Q	K	P	D	G	T	V	K	L	L	I	Y	Y	T	S	T	L	H	S	G	V	P	S	R	F	S	G	S	G	S	G	T	D	Y	S	L	T	I	S	N	L	E	P	E	D	I	A	T	Y	Y	C	Q	K	Y	T	K	F	P	Y	M	F	G	G	G	T	K	L	E	I	K	107	IGHV9-3*02	IGHD1-3*01	IGHJ4*01	QIQLVQSGPELKKPGETVKISCKASGYTFTNYGMNWVKQAPGKGLKWMGWINTNTGEPKYAEEFKGRFAFSLETSASTAYLQINNLKNEDTATYFCARGSEFGRLDYWGQGTSVTVSS	Q	I	Q	L	V	Q	S	G	P	E	L	K	K	P	G	E	T	V	K	I	S	C	K	A	S	G	Y	T	F	T	N	Y	G	M	N	W	V	K	Q	A	P	G	K	G	L	K	W	M	G	W	I	N	T	N	T	G	E	P	K	Y	A	E	E	F	K	G	R	F	A	F	S	L	E	T	S	A	S	T	A	Y	L	Q	I	N	N	L	K	N	E	D	T	A	T	Y	F	C	A	R	G	S	E	F	G	R	L	D	Y	W	G	Q	G	T	S	V	T	V	S	S	118
3937	TGCCAAATCATGTGGT-1_2	Mouse-hashtag-09	PreMem	21	IGKV10-94*01	IGKJ2*01	DIQMTQTPSSLSASLGDRVTISCSTSQGISNYLNWYQQKPNGTVKLLICYTSTLHSGVPSRFSGSGSGTDYSLTISNLEPEDIATYYCQNYSNFPYTFGGGTKLEIK	D	I	Q	M	T	Q	T	P	S	S	L	S	A	S	L	G	D	R	V	T	I	S	C	S	T	S	Q	G	I	S	N	Y	L	N	W	Y	Q	Q	K	P	N	G	T	V	K	L	L	I	C	Y	T	S	T	L	H	S	G	V	P	S	R	F	S	G	S	G	S	G	T	D	Y	S	L	T	I	S	N	L	E	P	E	D	I	A	T	Y	Y	C	Q	N	Y	S	N	F	P	Y	T	F	G	G	G	T	K	L	E	I	K	107	IGHV9-3*02	IGHD1-3*01	IGHJ4*01	QIQLVQSGPELKKPGETVKFSCKASGYTFTNYGMNWVKQVPGKGLKWMGWINTNTGEPTFAEEFKGRFGFSLEASASTAYLQINNLKNEDTATYFCARGSEFGRLDYWGQGTSVIVSS	Q	I	Q	L	V	Q	S	G	P	E	L	K	K	P	G	E	T	V	K	F	S	C	K	A	S	G	Y	T	F	T	N	Y	G	M	N	W	V	K	Q	V	P	G	K	G	L	K	W	M	G	W	I	N	T	N	T	G	E	P	T	F	A	E	E	F	K	G	R	F	G	F	S	L	E	A	S	A	S	T	A	Y	L	Q	I	N	N	L	K	N	E	D	T	A	T	Y	F	C	A	R	G	S	E	F	G	R	L	D	Y	W	G	Q	G	T	S	V	I	V	S	S	118
3938	TGCCAAATCGCCAGCA-1_2	Mouse-hashtag-06	DZp	21	IGKV10-94*01	IGKJ2*01	DIQMTQTTSSLSASLGDRVTISCSASQGISNYLNWYQQKPDGTVKLLIYYTSSLHSGVPSRFSGSGSGTDYSLTISNLEPEDIATYYCQAYNKFPYTFGGGTKLEIK	D	I	Q	M	T	Q	T	T	S	S	L	S	A	S	L	G	D	R	V	T	I	S	C	S	A	S	Q	G	I	S	N	Y	L	N	W	Y	Q	Q	K	P	D	G	T	V	K	L	L	I	Y	Y	T	S	S	L	H	S	G	V	P	S	R	F	S	G	S	G	S	G	T	D	Y	S	L	T	I	S	N	L	E	P	E	D	I	A	T	Y	Y	C	Q	A	Y	N	K	F	P	Y	T	F	G	G	G	T	K	L	E	I	K	107	IGHV9-3*02	IGHD1-3*01	IGHJ4*01	QIQLVQSGPELKQPGETVKISCKASGYTFTKYGVNWVKQAPGQGLKWMGWINTITGEPTYSEEFKGRFAFSLETSATTAYLQINNLKNEDTATYFCARGSEFGRLDYWGQGTSVTVSS	Q	I	Q	L	V	Q	S	G	P	E	L	K	Q	P	G	E	T	V	K	I	S	C	K	A	S	G	Y	T	F	T	K	Y	G	V	N	W	V	K	Q	A	P	G	Q	G	L	K	W	M	G	W	I	N	T	I	T	G	E	P	T	Y	S	E	E	F	K	G	R	F	A	F	S	L	E	T	S	A	T	T	A	Y	L	Q	I	N	N	L	K	N	E	D	T	A	T	Y	F	C	A	R	G	S	E	F	G	R	L	D	Y	W	G	Q	G	T	S	V	T	V	S	S	118
3939	TGCCCATGTCTCTTTA-1_2	Mouse-hashtag-09	LZ	21	IGKV10-94*01	IGKJ2*01	DIQMTQTTSSLSASLGDRVTISCSASQGISNYLNWYQQKPDGTVKLLIYYTSSLHSGVPSRFSGSGSGTDYSLTISNLEPEDIATYYCQNYSKFPYTFGGGTKLEIK	D	I	Q	M	T	Q	T	T	S	S	L	S	A	S	L	G	D	R	V	T	I	S	C	S	A	S	Q	G	I	S	N	Y	L	N	W	Y	Q	Q	K	P	D	G	T	V	K	L	L	I	Y	Y	T	S	S	L	H	S	G	V	P	S	R	F	S	G	S	G	S	G	T	D	Y	S	L	T	I	S	N	L	E	P	E	D	I	A	T	Y	Y	C	Q	N	Y	S	K	F	P	Y	T	F	G	G	G	T	K	L	E	I	K	107	IGHV9-3*02	IGHD1-3*01	IGHJ4*01	QIQLVQSGPELKKPGETVKISCKASGYTFTNYGINWVKQAPGKGLKWMGWINTNTGEPTYTEEFKGRFAFSLETSASTAYLQINNLKNEDTATYFCARGSEFGRLDYWGQGTSVTVSS	Q	I	Q	L	V	Q	S	G	P	E	L	K	K	P	G	E	T	V	K	I	S	C	K	A	S	G	Y	T	F	T	N	Y	G	I	N	W	V	K	Q	A	P	G	K	G	L	K	W	M	G	W	I	N	T	N	T	G	E	P	T	Y	T	E	E	F	K	G	R	F	A	F	S	L	E	T	S	A	S	T	A	Y	L	Q	I	N	N	L	K	N	E	D	T	A	T	Y	F	C	A	R	G	S	E	F	G	R	L	D	Y	W	G	Q	G	T	S	V	T	V	S	S	118
3940	TGCCCATGTTAAAGTG-1_2	Mouse-hashtag-10	DZp	21	IGKV10-94*01	IGKJ2*01	DIQMTQTTSSLSASLGDRVTISCSASQGISNYLNWYQQKPDGTVKLLIYYTSSLNSGVPSRFSGSGSGTDYSLTISNLKPEDIATYYCQKYSKFPYAFGGGTKLEI	D	I	Q	M	T	Q	T	T	S	S	L	S	A	S	L	G	D	R	V	T	I	S	C	S	A	S	Q	G	I	S	N	Y	L	N	W	Y	Q	Q	K	P	D	G	T	V	K	L	L	I	Y	Y	T	S	S	L	N	S	G	V	P	S	R	F	S	G	S	G	S	G	T	D	Y	S	L	T	I	S	N	L	K	P	E	D	I	A	T	Y	Y	C	Q	K	Y	S	K	F	P	Y	A	F	G	G	G	T	K	L	E	I		106	IGHV9-3*02	IGHD1-3*01	IGHJ4*01	QIQLVQSGPELEKPGETVKISCKASGYTFTNYGMHWVRQAPGKGLKWMGWINTNTGEPTYGEEFKGRFAFSLETSASTGYLQINNLKNEDTATYFCARGSEFGRLDYWGQGTSVTVSS	Q	I	Q	L	V	Q	S	G	P	E	L	E	K	P	G	E	T	V	K	I	S	C	K	A	S	G	Y	T	F	T	N	Y	G	M	H	W	V	R	Q	A	P	G	K	G	L	K	W	M	G	W	I	N	T	N	T	G	E	P	T	Y	G	E	E	F	K	G	R	F	A	F	S	L	E	T	S	A	S	T	G	Y	L	Q	I	N	N	L	K	N	E	D	T	A	T	Y	F	C	A	R	G	S	E	F	G	R	L	D	Y	W	G	Q	G	T	S	V	T	V	S	S	118
3941	TGCCCATTCACTCCTG-1_2	Mouse-hashtag-08	DZp	21	IGKV10-94*01	IGKJ2*01	DIQMTQTTSSLSASLGDRVTISCSASQGISNYLNWYQQKPDGTVKLLIYYTSSLHSGVPSRFSGSGSGTDYSLTISNLEPEDIATYYCQQYSKFPYTFGGGTKLEIK	D	I	Q	M	T	Q	T	T	S	S	L	S	A	S	L	G	D	R	V	T	I	S	C	S	A	S	Q	G	I	S	N	Y	L	N	W	Y	Q	Q	K	P	D	G	T	V	K	L	L	I	Y	Y	T	S	S	L	H	S	G	V	P	S	R	F	S	G	S	G	S	G	T	D	Y	S	L	T	I	S	N	L	E	P	E	D	I	A	T	Y	Y	C	Q	Q	Y	S	K	F	P	Y	T	F	G	G	G	T	K	L	E	I	K	107	IGHV9-3*02	IGHD1-3*01	IGHJ4*01	QIQLVQSGPELKKPGETVKISCKASGYTFTKYGMNWVKQAPGKGLKWMGWINTNTGEPTYAEEFKGRFAFSLETSASTAYLQINNLKNEDTATYFCARGSEFGRLDYWGQGTSVTVSS	Q	I	Q	L	V	Q	S	G	P	E	L	K	K	P	G	E	T	V	K	I	S	C	K	A	S	G	Y	T	F	T	K	Y	G	M	N	W	V	K	Q	A	P	G	K	G	L	K	W	M	G	W	I	N	T	N	T	G	E	P	T	Y	A	E	E	F	K	G	R	F	A	F	S	L	E	T	S	A	S	T	A	Y	L	Q	I	N	N	L	K	N	E	D	T	A	T	Y	F	C	A	R	G	S	E	F	G	R	L	D	Y	W	G	Q	G	T	S	V	T	V	S	S	118
3942	TGCCCATTCATTATCC-1_2	Mouse-hashtag-06	MBC	21	IGKV10-94*01	IGKJ2*01	DIQMTQTTSSLSASLGDRVTISCSASQGISNYLNWYQQKPDGTVKLLIYYTSSLHSGVPSRFSGSGSGTDYSLTISNLEPEDIATYYCQQYSKFPYTFGGGTKLEIK	D	I	Q	M	T	Q	T	T	S	S	L	S	A	S	L	G	D	R	V	T	I	S	C	S	A	S	Q	G	I	S	N	Y	L	N	W	Y	Q	Q	K	P	D	G	T	V	K	L	L	I	Y	Y	T	S	S	L	H	S	G	V	P	S	R	F	S	G	S	G	S	G	T	D	Y	S	L	T	I	S	N	L	E	P	E	D	I	A	T	Y	Y	C	Q	Q	Y	S	K	F	P	Y	T	F	G	G	G	T	K	L	E	I	K	107	IGHV9-3*02	IGHD1-3*01	IGHJ4*01	QIQLVQSGPELKKPGETVKISCKASGYTFTNYGMNWVKQAPGKGLKWMGWINTITGEPTCAEEFKGRFAFSLETSASTAYLQINNLKNEDTATYFCARGSEFGRLHYWGQGTSVTVSS	Q	I	Q	L	V	Q	S	G	P	E	L	K	K	P	G	E	T	V	K	I	S	C	K	A	S	G	Y	T	F	T	N	Y	G	M	N	W	V	K	Q	A	P	G	K	G	L	K	W	M	G	W	I	N	T	I	T	G	E	P	T	C	A	E	E	F	K	G	R	F	A	F	S	L	E	T	S	A	S	T	A	Y	L	Q	I	N	N	L	K	N	E	D	T	A	T	Y	F	C	A	R	G	S	E	F	G	R	L	H	Y	W	G	Q	G	T	S	V	T	V	S	S	118
3943	TGCCCTACACTATCTT-1_2	Mouse-hashtag-06	LZ	21	IGKV10-94*01	IGKJ2*01	DIQMTQTPSSLSASLGDRVTISCSASQGISNYLNWYQQKPDGTVKLLIYYTSSLHSGVPSRFSGSGSGTDYSLTISNLEPEDIATYYCQRYSRFPYTFGGGTKLEIK	D	I	Q	M	T	Q	T	P	S	S	L	S	A	S	L	G	D	R	V	T	I	S	C	S	A	S	Q	G	I	S	N	Y	L	N	W	Y	Q	Q	K	P	D	G	T	V	K	L	L	I	Y	Y	T	S	S	L	H	S	G	V	P	S	R	F	S	G	S	G	S	G	T	D	Y	S	L	T	I	S	N	L	E	P	E	D	I	A	T	Y	Y	C	Q	R	Y	S	R	F	P	Y	T	F	G	G	G	T	K	L	E	I	K	107	IGHV9-3*02	IGHD1-3*01	IGHJ4*01	QIQLVQSGPELKKPGETVKISCKASGYTFTNYGMNWVKQAPGKGLKWMGWINTKTGEPTYAEDYKGRFAFSLETSASTAYVQINNLKNEDTATYFCARGSEFGRLDYWGQGTSVTVSS	Q	I	Q	L	V	Q	S	G	P	E	L	K	K	P	G	E	T	V	K	I	S	C	K	A	S	G	Y	T	F	T	N	Y	G	M	N	W	V	K	Q	A	P	G	K	G	L	K	W	M	G	W	I	N	T	K	T	G	E	P	T	Y	A	E	D	Y	K	G	R	F	A	F	S	L	E	T	S	A	S	T	A	Y	V	Q	I	N	N	L	K	N	E	D	T	A	T	Y	F	C	A	R	G	S	E	F	G	R	L	D	Y	W	G	Q	G	T	S	V	T	V	S	S	118
3944	TGCCCTAGTAGCTAAA-1_2	Mouse-hashtag-07	Dying	21	IGKV10-94*01	IGKJ1*01	DIQMTQTTASLSASLGDRVTISCSASQGISNYLNWYQQKPDGTVKLLIYYTSTLHSGVPSRFSGSGSGTDYSLTISNLEPEDIATYYCQRYSEFPWTFGGGTKLEIK	D	I	Q	M	T	Q	T	T	A	S	L	S	A	S	L	G	D	R	V	T	I	S	C	S	A	S	Q	G	I	S	N	Y	L	N	W	Y	Q	Q	K	P	D	G	T	V	K	L	L	I	Y	Y	T	S	T	L	H	S	G	V	P	S	R	F	S	G	S	G	S	G	T	D	Y	S	L	T	I	S	N	L	E	P	E	D	I	A	T	Y	Y	C	Q	R	Y	S	E	F	P	W	T	F	G	G	G	T	K	L	E	I	K	107	IGHV9-3*02	IGHD1-3*01	IGHJ4*01	QIQLVQSGPELKKPGETVKISCKATGYTFTNYGINWVKQAPGKGLKWMGWINTNTGEPTYAEEFKGRFAFSLETSASTAYLQINNLKNEDTATYFCARGSEFGRLDYWGQGTSVTVSS	Q	I	Q	L	V	Q	S	G	P	E	L	K	K	P	G	E	T	V	K	I	S	C	K	A	T	G	Y	T	F	T	N	Y	G	I	N	W	V	K	Q	A	P	G	K	G	L	K	W	M	G	W	I	N	T	N	T	G	E	P	T	Y	A	E	E	F	K	G	R	F	A	F	S	L	E	T	S	A	S	T	A	Y	L	Q	I	N	N	L	K	N	E	D	T	A	T	Y	F	C	A	R	G	S	E	F	G	R	L	D	Y	W	G	Q	G	T	S	V	T	V	S	S	118
3945	TGCCCTATCAACGGGA-1_2	Mouse-hashtag-10	DZp	21	IGKV10-94*01	IGKJ2*01	DIQMTQTTSPLSASLGDRVTIRCSASQGISNYLNWYQQKPDGTVKLLIYYTSSLHSGVPSRFSGSGSGTDYSLTISNLEPEDIATYYCQKYSKFPYTFGGGTKLEIK	D	I	Q	M	T	Q	T	T	S	P	L	S	A	S	L	G	D	R	V	T	I	R	C	S	A	S	Q	G	I	S	N	Y	L	N	W	Y	Q	Q	K	P	D	G	T	V	K	L	L	I	Y	Y	T	S	S	L	H	S	G	V	P	S	R	F	S	G	S	G	S	G	T	D	Y	S	L	T	I	S	N	L	E	P	E	D	I	A	T	Y	Y	C	Q	K	Y	S	K	F	P	Y	T	F	G	G	G	T	K	L	E	I	K	107	IGHV9-3*02	IGHD1-3*01	IGHJ4*01	QIQLVQSGPELKKPGETVKISCKASGYTFRNYGINWVKQAPGKGLKWMGWINTNTGKPTYAEEFKGRFAFSLETSASTAYLQINNLKNEDTATYFCARGSEFGRLDYWGQGTSVTVSS	Q	I	Q	L	V	Q	S	G	P	E	L	K	K	P	G	E	T	V	K	I	S	C	K	A	S	G	Y	T	F	R	N	Y	G	I	N	W	V	K	Q	A	P	G	K	G	L	K	W	M	G	W	I	N	T	N	T	G	K	P	T	Y	A	E	E	F	K	G	R	F	A	F	S	L	E	T	S	A	S	T	A	Y	L	Q	I	N	N	L	K	N	E	D	T	A	T	Y	F	C	A	R	G	S	E	F	G	R	L	D	Y	W	G	Q	G	T	S	V	T	V	S	S	118
3946	TGCGCAGCAACGATCT-1_2	Mouse-hashtag-10	DZp	21	IGKV10-94*01	IGKJ1*01	DIQMTQTTSSLSASLGDRVTISCSASQGISNFLNWYQQKPDGTVKLLIYYTSSLHSGVPSRFSGSGSGTDYSLTISNLEPEDIATYYCQQYSKFPRTFGGGTKLEIK	D	I	Q	M	T	Q	T	T	S	S	L	S	A	S	L	G	D	R	V	T	I	S	C	S	A	S	Q	G	I	S	N	F	L	N	W	Y	Q	Q	K	P	D	G	T	V	K	L	L	I	Y	Y	T	S	S	L	H	S	G	V	P	S	R	F	S	G	S	G	S	G	T	D	Y	S	L	T	I	S	N	L	E	P	E	D	I	A	T	Y	Y	C	Q	Q	Y	S	K	F	P	R	T	F	G	G	G	T	K	L	E	I	K	107	IGHV9-3*02	IGHD1-3*01	IGHJ4*01	QIQLVQSGPELKKPGETVKISCKASGYTFTNYGMNWVKQAPGKGLKWMGWINTNTGEPTYVEEFRGRFAFSLEASASTAYLQINNLKNEDTATYFCSRGSEFGRLDYWGQGTSVTVSS	Q	I	Q	L	V	Q	S	G	P	E	L	K	K	P	G	E	T	V	K	I	S	C	K	A	S	G	Y	T	F	T	N	Y	G	M	N	W	V	K	Q	A	P	G	K	G	L	K	W	M	G	W	I	N	T	N	T	G	E	P	T	Y	V	E	E	F	R	G	R	F	A	F	S	L	E	A	S	A	S	T	A	Y	L	Q	I	N	N	L	K	N	E	D	T	A	T	Y	F	C	S	R	G	S	E	F	G	R	L	D	Y	W	G	Q	G	T	S	V	T	V	S	S	118
3947	TGCGCAGCATCAGTCA-1_2	Mouse-hashtag-10	DZp	21	IGKV10-94*01	IGKJ1*01	DIQMTQTTSSLSASLGDRVSISCSSSQGISNYLNWYQQKPDGTVKLLIYYTSSLHSGVPSRFSGSGSGTDYSLTISNLEPEDIATYYCQQYSKFPWTFGGGTKLEIK	D	I	Q	M	T	Q	T	T	S	S	L	S	A	S	L	G	D	R	V	S	I	S	C	S	S	S	Q	G	I	S	N	Y	L	N	W	Y	Q	Q	K	P	D	G	T	V	K	L	L	I	Y	Y	T	S	S	L	H	S	G	V	P	S	R	F	S	G	S	G	S	G	T	D	Y	S	L	T	I	S	N	L	E	P	E	D	I	A	T	Y	Y	C	Q	Q	Y	S	K	F	P	W	T	F	G	G	G	T	K	L	E	I	K	107	IGHV9-3*02	IGHD1-3*01	IGHJ4*01	QILLVQSGPELKKPGETVKISCKASGYTFTNYGMNWVKQAPRKGLKWMGWISTNTGEPTYAEEFKGRFAFSLETSASTAYLQINNLKNEDTATYFCARGSEFGRLDYWGQGTSVTVSS	Q	I	L	L	V	Q	S	G	P	E	L	K	K	P	G	E	T	V	K	I	S	C	K	A	S	G	Y	T	F	T	N	Y	G	M	N	W	V	K	Q	A	P	R	K	G	L	K	W	M	G	W	I	S	T	N	T	G	E	P	T	Y	A	E	E	F	K	G	R	F	A	F	S	L	E	T	S	A	S	T	A	Y	L	Q	I	N	N	L	K	N	E	D	T	A	T	Y	F	C	A	R	G	S	E	F	G	R	L	D	Y	W	G	Q	G	T	S	V	T	V	S	S	118
3948	TGCGCAGGTCTCATCC-1_2	Mouse-hashtag-06	LZ	21	IGKV10-94*01	IGKJ2*01	DIQMTQTTSSLSASLGDRVTISCSASQGISNYLNWYQQKPDGTVKLLIYYTSALHSGVPSRFSGSGSGTDYSLTISNLEPEDIATYYCQQYSKFPYIFGGGTKLEIK	D	I	Q	M	T	Q	T	T	S	S	L	S	A	S	L	G	D	R	V	T	I	S	C	S	A	S	Q	G	I	S	N	Y	L	N	W	Y	Q	Q	K	P	D	G	T	V	K	L	L	I	Y	Y	T	S	A	L	H	S	G	V	P	S	R	F	S	G	S	G	S	G	T	D	Y	S	L	T	I	S	N	L	E	P	E	D	I	A	T	Y	Y	C	Q	Q	Y	S	K	F	P	Y	I	F	G	G	G	T	K	L	E	I	K	107	IGHV9-3*02	IGHD1-3*01	IGHJ4*01	QIQLVQSGPELKKPGETVKISCKASGYTFTNYGMNWVKQAPGKGLKWMGWINTNIGDPTYTEEFKGRFAFSLETSASTAYLQISNLKNEDTATYFCARGSEFGRLHYWGQGTSVTVSS	Q	I	Q	L	V	Q	S	G	P	E	L	K	K	P	G	E	T	V	K	I	S	C	K	A	S	G	Y	T	F	T	N	Y	G	M	N	W	V	K	Q	A	P	G	K	G	L	K	W	M	G	W	I	N	T	N	I	G	D	P	T	Y	T	E	E	F	K	G	R	F	A	F	S	L	E	T	S	A	S	T	A	Y	L	Q	I	S	N	L	K	N	E	D	T	A	T	Y	F	C	A	R	G	S	E	F	G	R	L	H	Y	W	G	Q	G	T	S	V	T	V	S	S	118
3949	TGCGGGTAGGTGATAT-1_2	Mouse-hashtag-09	PreMem	21	IGKV10-94*01	IGKJ2*01	DIQMTQTTSSLSASLGDRVTISCSASQGISNYLNWYQQKPDGTVKLLIYYTSSLHSGVPSRFSGSGSGTDYSLTISNLEPEDIATYYCQQYSKFPYTFGGGTKLEIK	D	I	Q	M	T	Q	T	T	S	S	L	S	A	S	L	G	D	R	V	T	I	S	C	S	A	S	Q	G	I	S	N	Y	L	N	W	Y	Q	Q	K	P	D	G	T	V	K	L	L	I	Y	Y	T	S	S	L	H	S	G	V	P	S	R	F	S	G	S	G	S	G	T	D	Y	S	L	T	I	S	N	L	E	P	E	D	I	A	T	Y	Y	C	Q	Q	Y	S	K	F	P	Y	T	F	G	G	G	T	K	L	E	I	K	107	IGHV9-3*02	IGHD1-3*01	IGHJ4*01	QIQLVQSGPELKKPGETVKISCMASGFPFTNYGMNWVKQAPGKGLKWMGWINTNTGEPTYAEEFKGRFAFSLETSASTAYLQIYNLKNEDTTTYFCARGSEFGRLDYWGQGTSVTVSS	Q	I	Q	L	V	Q	S	G	P	E	L	K	K	P	G	E	T	V	K	I	S	C	M	A	S	G	F	P	F	T	N	Y	G	M	N	W	V	K	Q	A	P	G	K	G	L	K	W	M	G	W	I	N	T	N	T	G	E	P	T	Y	A	E	E	F	K	G	R	F	A	F	S	L	E	T	S	A	S	T	A	Y	L	Q	I	Y	N	L	K	N	E	D	T	T	T	Y	F	C	A	R	G	S	E	F	G	R	L	D	Y	W	G	Q	G	T	S	V	T	V	S	S	118
3950	TGCGGGTAGTACGACG-1_2	Mouse-hashtag-10	Dying	21	IGKV10-94*01	IGKJ2*01	DIQMTQTTSSLSASLGDRVTISCSASQGISNYLNWYQQKPDGTVKLLIYYTSSLHSGVPSRFSGSGSGTDYSLTISNLEPEDIATYYCQQYSKFPYTFGGGTKLEIK	D	I	Q	M	T	Q	T	T	S	S	L	S	A	S	L	G	D	R	V	T	I	S	C	S	A	S	Q	G	I	S	N	Y	L	N	W	Y	Q	Q	K	P	D	G	T	V	K	L	L	I	Y	Y	T	S	S	L	H	S	G	V	P	S	R	F	S	G	S	G	S	G	T	D	Y	S	L	T	I	S	N	L	E	P	E	D	I	A	T	Y	Y	C	Q	Q	Y	S	K	F	P	Y	T	F	G	G	G	T	K	L	E	I	K	107	IGHV9-3*02	IGHD1-3*01	IGHJ4*01	QIQLVQSGPELKMPGETVKISCKASGYTFTNYGIHWVKQAPGKGLKWMGWINTNTGQPTYAEEFKGRFAFSLETSASTAYLQINNLKNEDTATYFCARGSEFGRLDYWGQGTSVTVSS	Q	I	Q	L	V	Q	S	G	P	E	L	K	M	P	G	E	T	V	K	I	S	C	K	A	S	G	Y	T	F	T	N	Y	G	I	H	W	V	K	Q	A	P	G	K	G	L	K	W	M	G	W	I	N	T	N	T	G	Q	P	T	Y	A	E	E	F	K	G	R	F	A	F	S	L	E	T	S	A	S	T	A	Y	L	Q	I	N	N	L	K	N	E	D	T	A	T	Y	F	C	A	R	G	S	E	F	G	R	L	D	Y	W	G	Q	G	T	S	V	T	V	S	S	118
3951	TGCGGGTCAAGGTTCT-1_2	Mouse-hashtag-07	DZp	21	IGKV10-94*01	IGKJ2*01	DIQMTQTTSSLSASLGDRVTISCSASQGISNYLNWYQQKPDGTVKLLIYYTSSLHSGVPSRFSGSGSGTDYSLTISNLEPEDIATYYCQQYSKFPYTFGGGTKLEIK	D	I	Q	M	T	Q	T	T	S	S	L	S	A	S	L	G	D	R	V	T	I	S	C	S	A	S	Q	G	I	S	N	Y	L	N	W	Y	Q	Q	K	P	D	G	T	V	K	L	L	I	Y	Y	T	S	S	L	H	S	G	V	P	S	R	F	S	G	S	G	S	G	T	D	Y	S	L	T	I	S	N	L	E	P	E	D	I	A	T	Y	Y	C	Q	Q	Y	S	K	F	P	Y	T	F	G	G	G	T	K	L	E	I	K	107	IGHV9-3*02	IGHD1-3*01,IGHD2-4*01,IGHD2-9*02	IGHJ4*01	QIQLVQSGPELKKPGETVKISCKASGYTFTNFGVNWVKQAPGKDLKWMGWINTNTGEPTYAEEFKGRFAFSLETSASTAYLQINNLEIEDTATYFCARGSDFGRLDYWGQGTSVTVSS	Q	I	Q	L	V	Q	S	G	P	E	L	K	K	P	G	E	T	V	K	I	S	C	K	A	S	G	Y	T	F	T	N	F	G	V	N	W	V	K	Q	A	P	G	K	D	L	K	W	M	G	W	I	N	T	N	T	G	E	P	T	Y	A	E	E	F	K	G	R	F	A	F	S	L	E	T	S	A	S	T	A	Y	L	Q	I	N	N	L	E	I	E	D	T	A	T	Y	F	C	A	R	G	S	D	F	G	R	L	D	Y	W	G	Q	G	T	S	V	T	V	S	S	118
3952	TGCGGGTGTATTCTCT-1_2	Mouse-hashtag-07	PreMem	21	IGKV10-94*01	IGKJ2*01	DIQMTQTTSSLSASLGDRVTISCSASQGISNYLNWYQQKPDGTVKLLIYYTSSLHSGVPSRFSGSGSGTDYSLTISNLEPEDIATYYCQQYSKFPYTFGGGTKLEIK	D	I	Q	M	T	Q	T	T	S	S	L	S	A	S	L	G	D	R	V	T	I	S	C	S	A	S	Q	G	I	S	N	Y	L	N	W	Y	Q	Q	K	P	D	G	T	V	K	L	L	I	Y	Y	T	S	S	L	H	S	G	V	P	S	R	F	S	G	S	G	S	G	T	D	Y	S	L	T	I	S	N	L	E	P	E	D	I	A	T	Y	Y	C	Q	Q	Y	S	K	F	P	Y	T	F	G	G	G	T	K	L	E	I	K	107	IGHV9-3*02	IGHD1-3*01	IGHJ4*01	QIQLVQSGPELNKPGETVKISCKASGYTFTNYGMNWVRKAPGKGLKWMAWINTNTGEPTYAEEFKGRFDLSLETSASTAYLQINNLKNEDTATYFCARGSEFGRLDYWGQGTSVTVSS	Q	I	Q	L	V	Q	S	G	P	E	L	N	K	P	G	E	T	V	K	I	S	C	K	A	S	G	Y	T	F	T	N	Y	G	M	N	W	V	R	K	A	P	G	K	G	L	K	W	M	A	W	I	N	T	N	T	G	E	P	T	Y	A	E	E	F	K	G	R	F	D	L	S	L	E	T	S	A	S	T	A	Y	L	Q	I	N	N	L	K	N	E	D	T	A	T	Y	F	C	A	R	G	S	E	F	G	R	L	D	Y	W	G	Q	G	T	S	V	T	V	S	S	118
3953	TGCGGGTGTCCAAGTT-1_2	Mouse-hashtag-10	DZp	21	IGKV10-94*01	IGKJ2*01	DIQMTQTTSSLSASLGDRVTISCSASQGISNYLNWYQQKPDGTVKLLIYYTSSLHSGVPSRFSGSGSGTDYSLTISNLEPEDIATYYCQQYSKFPYTFGGGTKLEIK	D	I	Q	M	T	Q	T	T	S	S	L	S	A	S	L	G	D	R	V	T	I	S	C	S	A	S	Q	G	I	S	N	Y	L	N	W	Y	Q	Q	K	P	D	G	T	V	K	L	L	I	Y	Y	T	S	S	L	H	S	G	V	P	S	R	F	S	G	S	G	S	G	T	D	Y	S	L	T	I	S	N	L	E	P	E	D	I	A	T	Y	Y	C	Q	Q	Y	S	K	F	P	Y	T	F	G	G	G	T	K	L	E	I	K	107	IGHV9-3*02	IGHD1-3*01	IGHJ4*01	QIQLVQSGPELKKPGETVKISCKASGYTFTNYGMNWVKQAPGKGLKWMGWINTNTGEPTYAEEFKGRFAFSLETSASTAYLQINNLKNEDTATYFCARGSEFGRLHYWGQGTSVTVSS	Q	I	Q	L	V	Q	S	G	P	E	L	K	K	P	G	E	T	V	K	I	S	C	K	A	S	G	Y	T	F	T	N	Y	G	M	N	W	V	K	Q	A	P	G	K	G	L	K	W	M	G	W	I	N	T	N	T	G	E	P	T	Y	A	E	E	F	K	G	R	F	A	F	S	L	E	T	S	A	S	T	A	Y	L	Q	I	N	N	L	K	N	E	D	T	A	T	Y	F	C	A	R	G	S	E	F	G	R	L	H	Y	W	G	Q	G	T	S	V	T	V	S	S	118
3954	TGCGGGTTCAAACCAC-1_2	Mouse-hashtag-10	DZd	21	IGKV10-94*01	IGKJ2*01	DIQMTQTTSSLSASLGDRVTISCSASQGISNYLNWYQQKPDGTVKLLIYYTSSLQSGVPSRFSGSGSGTDYFLTINNLEPEDIATYYCQKYSKFPYTFGGGTKLEIK	D	I	Q	M	T	Q	T	T	S	S	L	S	A	S	L	G	D	R	V	T	I	S	C	S	A	S	Q	G	I	S	N	Y	L	N	W	Y	Q	Q	K	P	D	G	T	V	K	L	L	I	Y	Y	T	S	S	L	Q	S	G	V	P	S	R	F	S	G	S	G	S	G	T	D	Y	F	L	T	I	N	N	L	E	P	E	D	I	A	T	Y	Y	C	Q	K	Y	S	K	F	P	Y	T	F	G	G	G	T	K	L	E	I	K	107	IGHV9-3*02	IGHD1-3*01	IGHJ4*01	QIQLVQSGPELKKPGETVKISCKASGYTFITYGIHWVKQAPGKGLKWMGWINTITGEPTFAEEFKGRFAFSLETSATTAYLQINNLKNEDTATYFCARGSEFGRLDYWGQGTSVTVSS	Q	I	Q	L	V	Q	S	G	P	E	L	K	K	P	G	E	T	V	K	I	S	C	K	A	S	G	Y	T	F	I	T	Y	G	I	H	W	V	K	Q	A	P	G	K	G	L	K	W	M	G	W	I	N	T	I	T	G	E	P	T	F	A	E	E	F	K	G	R	F	A	F	S	L	E	T	S	A	T	T	A	Y	L	Q	I	N	N	L	K	N	E	D	T	A	T	Y	F	C	A	R	G	S	E	F	G	R	L	D	Y	W	G	Q	G	T	S	V	T	V	S	S	118
3955	TGCGTGGCACAACTGT-1_2	Mouse-hashtag-09	Dying	21	IGKV10-94*01	IGKJ2*01	DIQMTQTTSSLSASLGDRVTISCSASQGISNYLNWYQQKPDGTVKLLIYYTSSLQSGVPSRFSGSGSGTDYSLTISNLEPEDIATYYCQKYSKFPYMFGGGTKLEIK	D	I	Q	M	T	Q	T	T	S	S	L	S	A	S	L	G	D	R	V	T	I	S	C	S	A	S	Q	G	I	S	N	Y	L	N	W	Y	Q	Q	K	P	D	G	T	V	K	L	L	I	Y	Y	T	S	S	L	Q	S	G	V	P	S	R	F	S	G	S	G	S	G	T	D	Y	S	L	T	I	S	N	L	E	P	E	D	I	A	T	Y	Y	C	Q	K	Y	S	K	F	P	Y	M	F	G	G	G	T	K	L	E	I	K	107	IGHV9-3*02		IGHJ4*01	QIQLVQSGPELKKPGETVKISCKASGYTFTNYGMNWVKQAPGKGLKWMGWINTNTREPTYVEEFRGRFAFSLETSASAAYLQINNLKNEDTATYFCARGSEFGRLDYWGQGTSVTVSS	Q	I	Q	L	V	Q	S	G	P	E	L	K	K	P	G	E	T	V	K	I	S	C	K	A	S	G	Y	T	F	T	N	Y	G	M	N	W	V	K	Q	A	P	G	K	G	L	K	W	M	G	W	I	N	T	N	T	R	E	P	T	Y	V	E	E	F	R	G	R	F	A	F	S	L	E	T	S	A	S	A	A	Y	L	Q	I	N	N	L	K	N	E	D	T	A	T	Y	F	C	A	R	G	S	E	F	G	R	L	D	Y	W	G	Q	G	T	S	V	T	V	S	S	118
3956	TGCGTGGGTAGAGCTG-1_2	Mouse-hashtag-07	DZp	21	IGKV10-94*01	IGKJ2*01	DIQMTQITSSLSASLGDRVTISCSASQGISNYLNWYQQKPDGTVKLLIYFTSTLHSGVPSRFSGSGSGTDYSLTISNLEPEDIATYYCQQYSKFPFTFGGGTRLEIK	D	I	Q	M	T	Q	I	T	S	S	L	S	A	S	L	G	D	R	V	T	I	S	C	S	A	S	Q	G	I	S	N	Y	L	N	W	Y	Q	Q	K	P	D	G	T	V	K	L	L	I	Y	F	T	S	T	L	H	S	G	V	P	S	R	F	S	G	S	G	S	G	T	D	Y	S	L	T	I	S	N	L	E	P	E	D	I	A	T	Y	Y	C	Q	Q	Y	S	K	F	P	F	T	F	G	G	G	T	R	L	E	I	K	107	IGHV9-3*02	IGHD1-3*01	IGHJ4*01	QIQLVQSGPELKKPGETVKISCKASGYTFTNYGMNWVKQAPGKGLKWMGWINTITGEPTYAEEFKGRFAFSLETSANTAYLQINNLKNEDTATYFCARGSEFGRLHYWGQGTSVTVSS	Q	I	Q	L	V	Q	S	G	P	E	L	K	K	P	G	E	T	V	K	I	S	C	K	A	S	G	Y	T	F	T	N	Y	G	M	N	W	V	K	Q	A	P	G	K	G	L	K	W	M	G	W	I	N	T	I	T	G	E	P	T	Y	A	E	E	F	K	G	R	F	A	F	S	L	E	T	S	A	N	T	A	Y	L	Q	I	N	N	L	K	N	E	D	T	A	T	Y	F	C	A	R	G	S	E	F	G	R	L	H	Y	W	G	Q	G	T	S	V	T	V	S	S	118
3957	TGCGTGGGTATGAATG-1_2	Mouse-hashtag-10	DZp	21	IGKV10-94*01	IGKJ2*01	DIQMTQTTSSLSASLGDRVTISCSASQAINNYLNWYQQKPDGTVKLLIYYTSSLHSGVPSRFSGSGSGTDYSLTISNLEPEDIATYYCQKYSKFPYTFGGGTKLEIK	D	I	Q	M	T	Q	T	T	S	S	L	S	A	S	L	G	D	R	V	T	I	S	C	S	A	S	Q	A	I	N	N	Y	L	N	W	Y	Q	Q	K	P	D	G	T	V	K	L	L	I	Y	Y	T	S	S	L	H	S	G	V	P	S	R	F	S	G	S	G	S	G	T	D	Y	S	L	T	I	S	N	L	E	P	E	D	I	A	T	Y	Y	C	Q	K	Y	S	K	F	P	Y	T	F	G	G	G	T	K	L	E	I	K	107	IGHV9-3*02,IGHV9-3-1*01	IGHD1-3*01	IGHJ4*01	QIQLVQSGPELKKPGETVKISCKASGYTFTNYGINWVKQAPGKGLKWMGWMNTNTREPTNGDEFKGRFAFSLETSASTAYLQIISLKNEDTATYFCARGSEFGRLDYWGQGTSVTVYS	Q	I	Q	L	V	Q	S	G	P	E	L	K	K	P	G	E	T	V	K	I	S	C	K	A	S	G	Y	T	F	T	N	Y	G	I	N	W	V	K	Q	A	P	G	K	G	L	K	W	M	G	W	M	N	T	N	T	R	E	P	T	N	G	D	E	F	K	G	R	F	A	F	S	L	E	T	S	A	S	T	A	Y	L	Q	I	I	S	L	K	N	E	D	T	A	T	Y	F	C	A	R	G	S	E	F	G	R	L	D	Y	W	G	Q	G	T	S	V	T	V	Y	S	118
3958	TGCGTGGGTTTGCATG-1_2	Mouse-hashtag-10	DZp	21	IGKV10-94*01	IGKJ2*01	DIQMTQTTSSLSASLGDRVTISCSASQGISNYLNWYQQKPDGTVKLLVYYTSSLHSGVPSRFSGSGSGTDYSLTISNLEPEDIATYYCQLYSKFPYTFGGGTKLAIK	D	I	Q	M	T	Q	T	T	S	S	L	S	A	S	L	G	D	R	V	T	I	S	C	S	A	S	Q	G	I	S	N	Y	L	N	W	Y	Q	Q	K	P	D	G	T	V	K	L	L	V	Y	Y	T	S	S	L	H	S	G	V	P	S	R	F	S	G	S	G	S	G	T	D	Y	S	L	T	I	S	N	L	E	P	E	D	I	A	T	Y	Y	C	Q	L	Y	S	K	F	P	Y	T	F	G	G	G	T	K	L	A	I	K	107	IGHV9-3*02	IGHD1-3*01	IGHJ4*01	QIQLVQSGPELKKPGETVKISCKAAGYPFTNYGMNWVKQAPGKGLKWMGWINTNTGEATYVEDFKGRFAFSLETSASTAFLQINNLKNEDTATYFCARGSEFGRLDYWSQGTSVTVSS	Q	I	Q	L	V	Q	S	G	P	E	L	K	K	P	G	E	T	V	K	I	S	C	K	A	A	G	Y	P	F	T	N	Y	G	M	N	W	V	K	Q	A	P	G	K	G	L	K	W	M	G	W	I	N	T	N	T	G	E	A	T	Y	V	E	D	F	K	G	R	F	A	F	S	L	E	T	S	A	S	T	A	F	L	Q	I	N	N	L	K	N	E	D	T	A	T	Y	F	C	A	R	G	S	E	F	G	R	L	D	Y	W	S	Q	G	T	S	V	T	V	S	S	118
3959	TGCTACCAGGCCCGTT-1_2	Mouse-hashtag-10	DZp	21	IGKV10-94*01	IGKJ1*01	DIQMTQTTSSLSASLGDRVTISCSASQGISNYLNWYQQKPDGTVKLLIYYTSSLHSGVPSRFSGSGSGTDYSLTISNLEPEDIATYYCQQYSKFPWTFGGGTKLEIK	D	I	Q	M	T	Q	T	T	S	S	L	S	A	S	L	G	D	R	V	T	I	S	C	S	A	S	Q	G	I	S	N	Y	L	N	W	Y	Q	Q	K	P	D	G	T	V	K	L	L	I	Y	Y	T	S	S	L	H	S	G	V	P	S	R	F	S	G	S	G	S	G	T	D	Y	S	L	T	I	S	N	L	E	P	E	D	I	A	T	Y	Y	C	Q	Q	Y	S	K	F	P	W	T	F	G	G	G	T	K	L	E	I	K	107	IGHV9-3*02	IGHD1-3*01	IGHJ4*01	QIQLVQSGPELKKPGETVRISCKASGYTFTNYGMHWVKQAPGKGLKWMGWINTITGEPTYGEEFKGRFAFSLETSASTAFLQINNLKNEDTATYFCARGSEFGRLDYWGQGTSVTVSS	Q	I	Q	L	V	Q	S	G	P	E	L	K	K	P	G	E	T	V	R	I	S	C	K	A	S	G	Y	T	F	T	N	Y	G	M	H	W	V	K	Q	A	P	G	K	G	L	K	W	M	G	W	I	N	T	I	T	G	E	P	T	Y	G	E	E	F	K	G	R	F	A	F	S	L	E	T	S	A	S	T	A	F	L	Q	I	N	N	L	K	N	E	D	T	A	T	Y	F	C	A	R	G	S	E	F	G	R	L	D	Y	W	G	Q	G	T	S	V	T	V	S	S	118
3960	TGCTACCAGTATGACA-1_2	Mouse-hashtag-06	MBC	21	IGKV10-94*01	IGKJ1*01	DIQMTQTTSSLSASLGDRVTITCSAGQGISNYLNWYQQKPDGTVKLLIYYTSSLHSGVPSRFSGSGSGTDYSLTISNLEPEDIATYYCQQYYKFPWTFGGGTKLEIK	D	I	Q	M	T	Q	T	T	S	S	L	S	A	S	L	G	D	R	V	T	I	T	C	S	A	G	Q	G	I	S	N	Y	L	N	W	Y	Q	Q	K	P	D	G	T	V	K	L	L	I	Y	Y	T	S	S	L	H	S	G	V	P	S	R	F	S	G	S	G	S	G	T	D	Y	S	L	T	I	S	N	L	E	P	E	D	I	A	T	Y	Y	C	Q	Q	Y	Y	K	F	P	W	T	F	G	G	G	T	K	L	E	I	K	107	IGHV9-3*02	IGHD1-3*01,IGHD2-4*01,IGHD2-9*02	IGHJ4*01	QIQLVQSGPELKKPGETVKISCKASGYTFTNYGMNWVKQAPGKGLKWMGWINTNTGEPTYAEEFKGRFAFSLETSASTAYLQINNLKNEDTATYFCARGSDFGRLDYWGQGTSVTVSS	Q	I	Q	L	V	Q	S	G	P	E	L	K	K	P	G	E	T	V	K	I	S	C	K	A	S	G	Y	T	F	T	N	Y	G	M	N	W	V	K	Q	A	P	G	K	G	L	K	W	M	G	W	I	N	T	N	T	G	E	P	T	Y	A	E	E	F	K	G	R	F	A	F	S	L	E	T	S	A	S	T	A	Y	L	Q	I	N	N	L	K	N	E	D	T	A	T	Y	F	C	A	R	G	S	D	F	G	R	L	D	Y	W	G	Q	G	T	S	V	T	V	S	S	118
3961	TGCTACCCAAGCTGAG-1_2	Mouse-hashtag-09	PreMem	21	IGKV10-94*01	IGKJ2*01	DIQMTQITSSLSASLGDRVTISCSAGQGISSYLNWYQQKPDGTVKVLIYHTSSLQSGVPSRFSGSGSGTDYSLTISNLEPEDIATYYCQQYSKFPYTFGGGTKLEIK	D	I	Q	M	T	Q	I	T	S	S	L	S	A	S	L	G	D	R	V	T	I	S	C	S	A	G	Q	G	I	S	S	Y	L	N	W	Y	Q	Q	K	P	D	G	T	V	K	V	L	I	Y	H	T	S	S	L	Q	S	G	V	P	S	R	F	S	G	S	G	S	G	T	D	Y	S	L	T	I	S	N	L	E	P	E	D	I	A	T	Y	Y	C	Q	Q	Y	S	K	F	P	Y	T	F	G	G	G	T	K	L	E	I	K	107	IGHV9-3*02	IGHD1-3*01	IGHJ4*01	QIQLVQSGPELKKPGETVKISCKASGYTFTNYGMNWVKQAPGKGLKWMGWINTNTGEPTYAEEFKGRFAFSLETSASTAYLQINNLKNEDTATYFCARGSEFGRLDYWGQGTSVTVSS	Q	I	Q	L	V	Q	S	G	P	E	L	K	K	P	G	E	T	V	K	I	S	C	K	A	S	G	Y	T	F	T	N	Y	G	M	N	W	V	K	Q	A	P	G	K	G	L	K	W	M	G	W	I	N	T	N	T	G	E	P	T	Y	A	E	E	F	K	G	R	F	A	F	S	L	E	T	S	A	S	T	A	Y	L	Q	I	N	N	L	K	N	E	D	T	A	T	Y	F	C	A	R	G	S	E	F	G	R	L	D	Y	W	G	Q	G	T	S	V	T	V	S	S	118
3962	TGCTACCGTAGCGTAG-1_2	Mouse-hashtag-09	DZp	21	IGKV10-94*01	IGKJ2*01	DIQMTQTTSSLSASLGDRVTISCSASQGISNYLNWYQQKPDGTVKLLIYYTSSLHSGVPSRFSGSGSGTDYSLTISNLEPEDIATYYCQQYSKFPYSFGGGTKLEIK	D	I	Q	M	T	Q	T	T	S	S	L	S	A	S	L	G	D	R	V	T	I	S	C	S	A	S	Q	G	I	S	N	Y	L	N	W	Y	Q	Q	K	P	D	G	T	V	K	L	L	I	Y	Y	T	S	S	L	H	S	G	V	P	S	R	F	S	G	S	G	S	G	T	D	Y	S	L	T	I	S	N	L	E	P	E	D	I	A	T	Y	Y	C	Q	Q	Y	S	K	F	P	Y	S	F	G	G	G	T	K	L	E	I	K	107	IGHV9-3*02	IGHD1-3*01	IGHJ4*01	QIQMVQSGPELRKPGETVRISCKASGYTFTKYGMNWVQQAPGKGLQWMGWINTITGEPTYAEEFKGRFAFSLETSANTAYLQINNLKNEDTATYFCARGSEFGRLDYWGQGTSVTVSS	Q	I	Q	M	V	Q	S	G	P	E	L	R	K	P	G	E	T	V	R	I	S	C	K	A	S	G	Y	T	F	T	K	Y	G	M	N	W	V	Q	Q	A	P	G	K	G	L	Q	W	M	G	W	I	N	T	I	T	G	E	P	T	Y	A	E	E	F	K	G	R	F	A	F	S	L	E	T	S	A	N	T	A	Y	L	Q	I	N	N	L	K	N	E	D	T	A	T	Y	F	C	A	R	G	S	E	F	G	R	L	D	Y	W	G	Q	G	T	S	V	T	V	S	S	118
3963	TGCTACCGTTGCCTCT-1_2	Mouse-hashtag-10	DZd	21	IGKV10-94*01	IGKJ2*01	DIQMTQTTSSLSASLGDRVTISCSASQGISNYLNWYQQKPDGTVKLLIYYTSSLHSGVPSRFSGSGSGTDYSLTISNLEPEDIATYYCQRYSNFPYTFGGGTKLEIK	D	I	Q	M	T	Q	T	T	S	S	L	S	A	S	L	G	D	R	V	T	I	S	C	S	A	S	Q	G	I	S	N	Y	L	N	W	Y	Q	Q	K	P	D	G	T	V	K	L	L	I	Y	Y	T	S	S	L	H	S	G	V	P	S	R	F	S	G	S	G	S	G	T	D	Y	S	L	T	I	S	N	L	E	P	E	D	I	A	T	Y	Y	C	Q	R	Y	S	N	F	P	Y	T	F	G	G	G	T	K	L	E	I	K	107	IGHV9-3*02	IGHD1-3*01	IGHJ4*01	QIQLVQSGPDLKKPGETVKISCKASGYTFTNYGINWVKQAPGKGLKWMGWINTNTGEPTYAEEFKGRFAFSLETSASTAYLQINNLKNEDTATYFCTRGSEFGRLDYWGQGTSVTVSS	Q	I	Q	L	V	Q	S	G	P	D	L	K	K	P	G	E	T	V	K	I	S	C	K	A	S	G	Y	T	F	T	N	Y	G	I	N	W	V	K	Q	A	P	G	K	G	L	K	W	M	G	W	I	N	T	N	T	G	E	P	T	Y	A	E	E	F	K	G	R	F	A	F	S	L	E	T	S	A	S	T	A	Y	L	Q	I	N	N	L	K	N	E	D	T	A	T	Y	F	C	T	R	G	S	E	F	G	R	L	D	Y	W	G	Q	G	T	S	V	T	V	S	S	118
3964	TGCTACCGTTTAGGAA-1_2	Mouse-hashtag-10	DZp	21	IGKV10-94*01	IGKJ2*01	DIQMTQTTSSLSASLGDRVTISCSASQGISNYLNWYQQKPDGTVKLLIYYTSSLHSGVPSRFSGSGSGTDYSLTISNLEPEDIATYFCQNYSKFPYTFGGGTKLEIK	D	I	Q	M	T	Q	T	T	S	S	L	S	A	S	L	G	D	R	V	T	I	S	C	S	A	S	Q	G	I	S	N	Y	L	N	W	Y	Q	Q	K	P	D	G	T	V	K	L	L	I	Y	Y	T	S	S	L	H	S	G	V	P	S	R	F	S	G	S	G	S	G	T	D	Y	S	L	T	I	S	N	L	E	P	E	D	I	A	T	Y	F	C	Q	N	Y	S	K	F	P	Y	T	F	G	G	G	T	K	L	E	I	K	107	IGHV9-3*02	IGHD1-3*01	IGHJ4*01	QIQLVQSGPELKKPGETVKISCEASGYTFTNYGMNWVKQAPGKGLKWMGWINTNTGEPTYAEEFWGRFAFSLETSASTAYLHINNLKNEDTATYFCARLSEFGRLDYWSQGTSVTVSS	Q	I	Q	L	V	Q	S	G	P	E	L	K	K	P	G	E	T	V	K	I	S	C	E	A	S	G	Y	T	F	T	N	Y	G	M	N	W	V	K	Q	A	P	G	K	G	L	K	W	M	G	W	I	N	T	N	T	G	E	P	T	Y	A	E	E	F	W	G	R	F	A	F	S	L	E	T	S	A	S	T	A	Y	L	H	I	N	N	L	K	N	E	D	T	A	T	Y	F	C	A	R	L	S	E	F	G	R	L	D	Y	W	S	Q	G	T	S	V	T	V	S	S	118
3965	TGCTGCTCAAGGACAC-1_2	Mouse-hashtag-10	Dying	21	IGKV10-94*01	IGKJ2*01	DIQMTQTTSSLSASLGDRVTISCSASQGISNYLNWYQQKPDGTVKLLIYYTSSLHSGVPSRFSGSGSGTDYSLTISNLEPEDIATYYCQLYSKFPYTFGGGTKLEIK	D	I	Q	M	T	Q	T	T	S	S	L	S	A	S	L	G	D	R	V	T	I	S	C	S	A	S	Q	G	I	S	N	Y	L	N	W	Y	Q	Q	K	P	D	G	T	V	K	L	L	I	Y	Y	T	S	S	L	H	S	G	V	P	S	R	F	S	G	S	G	S	G	T	D	Y	S	L	T	I	S	N	L	E	P	E	D	I	A	T	Y	Y	C	Q	L	Y	S	K	F	P	Y	T	F	G	G	G	T	K	L	E	I	K	107	IGHV9-3*02	IGHD1-3*01	IGHJ4*01	QIQLVQSGPELKKPGETVKISCKASGYPFTNYGMNWVKQAPGKGLKWMGWINTNTGEPTYVEDFKGRFAFSLETSASTAFLQINNLKNEDTATYFCARGSEFGRLDYWSQGTSVTVSS	Q	I	Q	L	V	Q	S	G	P	E	L	K	K	P	G	E	T	V	K	I	S	C	K	A	S	G	Y	P	F	T	N	Y	G	M	N	W	V	K	Q	A	P	G	K	G	L	K	W	M	G	W	I	N	T	N	T	G	E	P	T	Y	V	E	D	F	K	G	R	F	A	F	S	L	E	T	S	A	S	T	A	F	L	Q	I	N	N	L	K	N	E	D	T	A	T	Y	F	C	A	R	G	S	E	F	G	R	L	D	Y	W	S	Q	G	T	S	V	T	V	S	S	118
3966	TGCTGCTTCCGCATAA-1_2	Mouse-hashtag-10	PreMem	21	IGKV10-94*01	IGKJ2*01	DIQMTQTTYSLSASLGDRVTISCSASQGISNYVNWYQQKSDGTLKLLIYYTSSLHSGVPSRFSGSGSGTDYSLTISNLEPEDVATYYCQQYSKFPYTFGGGTKLETK	D	I	Q	M	T	Q	T	T	Y	S	L	S	A	S	L	G	D	R	V	T	I	S	C	S	A	S	Q	G	I	S	N	Y	V	N	W	Y	Q	Q	K	S	D	G	T	L	K	L	L	I	Y	Y	T	S	S	L	H	S	G	V	P	S	R	F	S	G	S	G	S	G	T	D	Y	S	L	T	I	S	N	L	E	P	E	D	V	A	T	Y	Y	C	Q	Q	Y	S	K	F	P	Y	T	F	G	G	G	T	K	L	E	T	K	107	IGHV9-3*02	IGHD1-3*01,IGHD2-4*01,IGHD2-9*02	IGHJ4*01	QIQLVQSGPELKKPGEPVKISCKASGYTFTNFGMNWVKQAPGQGLKWMGWINTNTGEPTYAEEFKGRFAFSLETSASTAYLQINSLKNEDTATYFCARGSDFGRLDYWGQGTSVTVSS	Q	I	Q	L	V	Q	S	G	P	E	L	K	K	P	G	E	P	V	K	I	S	C	K	A	S	G	Y	T	F	T	N	F	G	M	N	W	V	K	Q	A	P	G	Q	G	L	K	W	M	G	W	I	N	T	N	T	G	E	P	T	Y	A	E	E	F	K	G	R	F	A	F	S	L	E	T	S	A	S	T	A	Y	L	Q	I	N	S	L	K	N	E	D	T	A	T	Y	F	C	A	R	G	S	D	F	G	R	L	D	Y	W	G	Q	G	T	S	V	T	V	S	S	118
3967	TGGACGCAGGGAGTAA-1_2	Mouse-hashtag-06	DZp	21	IGKV10-94*01	IGKJ2*01	DIQMTQTTSSLSASLGDRVTISCSASQGISNYLNWYQQKPDGTVKLLIYYTSSLHSGVPSRFSGSGSGTDYSLTISKLEPEDIATYCCQNYSKFPYTFGGGTKLEI	D	I	Q	M	T	Q	T	T	S	S	L	S	A	S	L	G	D	R	V	T	I	S	C	S	A	S	Q	G	I	S	N	Y	L	N	W	Y	Q	Q	K	P	D	G	T	V	K	L	L	I	Y	Y	T	S	S	L	H	S	G	V	P	S	R	F	S	G	S	G	S	G	T	D	Y	S	L	T	I	S	K	L	E	P	E	D	I	A	T	Y	C	C	Q	N	Y	S	K	F	P	Y	T	F	G	G	G	T	K	L	E	I		106	IGHV9-3*02	IGHD1-3*01,IGHD2-4*01,IGHD2-9*02	IGHJ4*01	QIQLVQSGPELKKPGETVKISCKASGYTFTNYGMNWVKQAPGKGLKWMGWLNTITGEPTYAEEFKGRFAFSLETSASTAYLQINNLKNEDTATYFCARGSDFGRLDYWGQGTSVTVSS	Q	I	Q	L	V	Q	S	G	P	E	L	K	K	P	G	E	T	V	K	I	S	C	K	A	S	G	Y	T	F	T	N	Y	G	M	N	W	V	K	Q	A	P	G	K	G	L	K	W	M	G	W	L	N	T	I	T	G	E	P	T	Y	A	E	E	F	K	G	R	F	A	F	S	L	E	T	S	A	S	T	A	Y	L	Q	I	N	N	L	K	N	E	D	T	A	T	Y	F	C	A	R	G	S	D	F	G	R	L	D	Y	W	G	Q	G	T	S	V	T	V	S	S	118
3968	TGGACGCCACAAGCCC-1_2	Mouse-hashtag-10	DZp	21	IGKV10-94*01	IGKJ1*01	DIQMTQTTSSLSASLGDRVTISCSASQGISNYLNWYQQKPDGTVKLLIYYTSSLHSGVPSRFSGSGSGTDYSLTISILEPEDSATYYCQQYYKFPWTFGGGTKLEIK	D	I	Q	M	T	Q	T	T	S	S	L	S	A	S	L	G	D	R	V	T	I	S	C	S	A	S	Q	G	I	S	N	Y	L	N	W	Y	Q	Q	K	P	D	G	T	V	K	L	L	I	Y	Y	T	S	S	L	H	S	G	V	P	S	R	F	S	G	S	G	S	G	T	D	Y	S	L	T	I	S	I	L	E	P	E	D	S	A	T	Y	Y	C	Q	Q	Y	Y	K	F	P	W	T	F	G	G	G	T	K	L	E	I	K	107	IGHV9-3*02	IGHD1-3*01,IGHD2-4*01,IGHD2-9*02	IGHJ4*01	QIQLVQSGPELKKPGETVKISCKASGYTFTNYGLNWVKQAPGKGLKWMGWINTNTGEPTYAEDFKGRCAFSLETSASTAYLQINNLKNEDTTTYFCSRGSDFGRLDYWGQGSSVTVSS	Q	I	Q	L	V	Q	S	G	P	E	L	K	K	P	G	E	T	V	K	I	S	C	K	A	S	G	Y	T	F	T	N	Y	G	L	N	W	V	K	Q	A	P	G	K	G	L	K	W	M	G	W	I	N	T	N	T	G	E	P	T	Y	A	E	D	F	K	G	R	C	A	F	S	L	E	T	S	A	S	T	A	Y	L	Q	I	N	N	L	K	N	E	D	T	T	T	Y	F	C	S	R	G	S	D	F	G	R	L	D	Y	W	G	Q	G	S	S	V	T	V	S	S	118
3969	TGGACGCCAGTTAACC-1_2	Mouse-hashtag-07	PreMem	21	IGKV10-94*01	IGKJ2*01	DIQMTQTTSSLSASLGDRVTISCSASQGISNYLNWYQQKPDGTVKLLIYYTSSLHSGVPSRFSGSGSGTDYSLTISNLEPEDIATYYCHQYSKLPYTFGGGTKLEIK	D	I	Q	M	T	Q	T	T	S	S	L	S	A	S	L	G	D	R	V	T	I	S	C	S	A	S	Q	G	I	S	N	Y	L	N	W	Y	Q	Q	K	P	D	G	T	V	K	L	L	I	Y	Y	T	S	S	L	H	S	G	V	P	S	R	F	S	G	S	G	S	G	T	D	Y	S	L	T	I	S	N	L	E	P	E	D	I	A	T	Y	Y	C	H	Q	Y	S	K	L	P	Y	T	F	G	G	G	T	K	L	E	I	K	107	IGHV9-3*02	IGHD4-1*01,IGHD4-1*02	IGHJ4*01	QIQLVQSGPELKKPGETVEISCKASDYTFTNYGMNWVKQAPGKGLKWMGWINTITGEPTYAEEFKGRFAFSLETSASTAYLQINNLKSEDSATYFCARRTEFGRLDFWGQGTSVTVSP	Q	I	Q	L	V	Q	S	G	P	E	L	K	K	P	G	E	T	V	E	I	S	C	K	A	S	D	Y	T	F	T	N	Y	G	M	N	W	V	K	Q	A	P	G	K	G	L	K	W	M	G	W	I	N	T	I	T	G	E	P	T	Y	A	E	E	F	K	G	R	F	A	F	S	L	E	T	S	A	S	T	A	Y	L	Q	I	N	N	L	K	S	E	D	S	A	T	Y	F	C	A	R	R	T	E	F	G	R	L	D	F	W	G	Q	G	T	S	V	T	V	S	P	118
3970	TGGACGCGTCTAAAGA-1_2	Mouse-hashtag-10	DZp	21	IGKV10-94*01	IGKJ2*01	DIQMTQTTSSLSASLGDRVTISCSASQGISNYLNWYQQKPDGTVKLLIYYTSSLHSGVPSRFSGSGSGTDYSLTISNLEPEDIATYYCQRYNKFPYTFGGGTKLEMK	D	I	Q	M	T	Q	T	T	S	S	L	S	A	S	L	G	D	R	V	T	I	S	C	S	A	S	Q	G	I	S	N	Y	L	N	W	Y	Q	Q	K	P	D	G	T	V	K	L	L	I	Y	Y	T	S	S	L	H	S	G	V	P	S	R	F	S	G	S	G	S	G	T	D	Y	S	L	T	I	S	N	L	E	P	E	D	I	A	T	Y	Y	C	Q	R	Y	N	K	F	P	Y	T	F	G	G	G	T	K	L	E	M	K	107	IGHV9-3*02	IGHD1-3*01	IGHJ4*01	QIQLVQSGPELKKPGETVKISCKASGYSFRNYGMHWVKQAPGKGLKWMGWINTNTGEPTYAEEFKERFAFSLETSASTAYLQINNLKNEDSAIYFCARGSEFGRLDYWGQGTSVTVSS	Q	I	Q	L	V	Q	S	G	P	E	L	K	K	P	G	E	T	V	K	I	S	C	K	A	S	G	Y	S	F	R	N	Y	G	M	H	W	V	K	Q	A	P	G	K	G	L	K	W	M	G	W	I	N	T	N	T	G	E	P	T	Y	A	E	E	F	K	E	R	F	A	F	S	L	E	T	S	A	S	T	A	Y	L	Q	I	N	N	L	K	N	E	D	S	A	I	Y	F	C	A	R	G	S	E	F	G	R	L	D	Y	W	G	Q	G	T	S	V	T	V	S	S	118
3971	TGGACGCGTCTCCATC-1_2	Mouse-hashtag-10	DZp	21	IGKV10-94*01	IGKJ2*01	DIQMTQTTSSLSASLGDRVTISCSASQGISNYLNWYQQKPDGTVKLLIYYTSSLQSGVPSRFSGSGSGTDYSLTISNLEPEDIATYYCQKYSKFPYTFGGGTKLEIK	D	I	Q	M	T	Q	T	T	S	S	L	S	A	S	L	G	D	R	V	T	I	S	C	S	A	S	Q	G	I	S	N	Y	L	N	W	Y	Q	Q	K	P	D	G	T	V	K	L	L	I	Y	Y	T	S	S	L	Q	S	G	V	P	S	R	F	S	G	S	G	S	G	T	D	Y	S	L	T	I	S	N	L	E	P	E	D	I	A	T	Y	Y	C	Q	K	Y	S	K	F	P	Y	T	F	G	G	G	T	K	L	E	I	K	107	IGHV9-3*02	IGHD1-3*01	IGHJ4*01	QIQLVQTGPELKKPGETVKISCKASGYTFTNYGINWVKQAPGKGLKWMGWINTNTREPTYGEEFKGRLAFSLETSASTAYLQINNLKNEDTATYFCSRGSEFGRLDYWGQGTSVTVSS	Q	I	Q	L	V	Q	T	G	P	E	L	K	K	P	G	E	T	V	K	I	S	C	K	A	S	G	Y	T	F	T	N	Y	G	I	N	W	V	K	Q	A	P	G	K	G	L	K	W	M	G	W	I	N	T	N	T	R	E	P	T	Y	G	E	E	F	K	G	R	L	A	F	S	L	E	T	S	A	S	T	A	Y	L	Q	I	N	N	L	K	N	E	D	T	A	T	Y	F	C	S	R	G	S	E	F	G	R	L	D	Y	W	G	Q	G	T	S	V	T	V	S	S	118
3972	TGGACGCTCATGCATG-1_2	Mouse-hashtag-10	LZ	21	IGKV10-94*01	IGKJ2*01	DIQMTQTTSSLSASLGDRVTISCTASQGISNYLNWYQQKPDGTVKLLIYYTSSLHSGVPSRFSGSGSGTDYSLTISNLEPEDIATYYCQRYNKFPYTFGGGTKLEIK	D	I	Q	M	T	Q	T	T	S	S	L	S	A	S	L	G	D	R	V	T	I	S	C	T	A	S	Q	G	I	S	N	Y	L	N	W	Y	Q	Q	K	P	D	G	T	V	K	L	L	I	Y	Y	T	S	S	L	H	S	G	V	P	S	R	F	S	G	S	G	S	G	T	D	Y	S	L	T	I	S	N	L	E	P	E	D	I	A	T	Y	Y	C	Q	R	Y	N	K	F	P	Y	T	F	G	G	G	T	K	L	E	I	K	107	IGHV9-3*02	IGHD1-3*01	IGHJ4*01	QIQLVQSGPELKKPGETVKISCKASKYIFTNYGMNWVKQAPGKGLKWMGWINTNTGEPTYTEEFKGRFAFSLETSASTAYLQINNLKNEDTATYFCARGSEFGRLDYWGQGTSVTVSS	Q	I	Q	L	V	Q	S	G	P	E	L	K	K	P	G	E	T	V	K	I	S	C	K	A	S	K	Y	I	F	T	N	Y	G	M	N	W	V	K	Q	A	P	G	K	G	L	K	W	M	G	W	I	N	T	N	T	G	E	P	T	Y	T	E	E	F	K	G	R	F	A	F	S	L	E	T	S	A	S	T	A	Y	L	Q	I	N	N	L	K	N	E	D	T	A	T	Y	F	C	A	R	G	S	E	F	G	R	L	D	Y	W	G	Q	G	T	S	V	T	V	S	S	118
3973	TGGACGCTCGGTTAAC-1_2	Mouse-hashtag-08	DZp	21	IGKV10-94*01	IGKJ2*01	DIQMTQTTSSLSASLGDRVTISCSASQGINNYLNWYQQKPDGTVKLLIYYTSSLHSGVPSRFSGSGSGTDYSLTISNLEPEDIATYYCQQYSKFPYTFGGGTKLEIK	D	I	Q	M	T	Q	T	T	S	S	L	S	A	S	L	G	D	R	V	T	I	S	C	S	A	S	Q	G	I	N	N	Y	L	N	W	Y	Q	Q	K	P	D	G	T	V	K	L	L	I	Y	Y	T	S	S	L	H	S	G	V	P	S	R	F	S	G	S	G	S	G	T	D	Y	S	L	T	I	S	N	L	E	P	E	D	I	A	T	Y	Y	C	Q	Q	Y	S	K	F	P	Y	T	F	G	G	G	T	K	L	E	I	K	107	IGHV9-3*02	IGHD1-3*01	IGHJ4*01	QIQLVQSGPELMKPGETVKISCKASGYTFTNNGVNWVKQAPGKGLKWMGWINTKTGEPTFAEEFRGRFAFSLETSASTAYLQINNLKNEDTATYFCARGSEFGRLDYWGQGTSVTVSS	Q	I	Q	L	V	Q	S	G	P	E	L	M	K	P	G	E	T	V	K	I	S	C	K	A	S	G	Y	T	F	T	N	N	G	V	N	W	V	K	Q	A	P	G	K	G	L	K	W	M	G	W	I	N	T	K	T	G	E	P	T	F	A	E	E	F	R	G	R	F	A	F	S	L	E	T	S	A	S	T	A	Y	L	Q	I	N	N	L	K	N	E	D	T	A	T	Y	F	C	A	R	G	S	E	F	G	R	L	D	Y	W	G	Q	G	T	S	V	T	V	S	S	118
3974	TGGACGCTCTAGCACA-1_2	Mouse-hashtag-10	Dying	21	IGKV10-94*01	IGKJ2*01	DIQMTQTTSSLSASLGDRVTISCSASQVISNYLNWYQQKPDGTVKLLIYYTSSLHSGVPSRFSGSGSGTDYSLTISNLEPEDIATYYCQHYSKFPYTFGGGTKLEIK	D	I	Q	M	T	Q	T	T	S	S	L	S	A	S	L	G	D	R	V	T	I	S	C	S	A	S	Q	V	I	S	N	Y	L	N	W	Y	Q	Q	K	P	D	G	T	V	K	L	L	I	Y	Y	T	S	S	L	H	S	G	V	P	S	R	F	S	G	S	G	S	G	T	D	Y	S	L	T	I	S	N	L	E	P	E	D	I	A	T	Y	Y	C	Q	H	Y	S	K	F	P	Y	T	F	G	G	G	T	K	L	E	I	K	107	IGHV9-3*02	IGHD1-3*01	IGHJ4*01	QIQLVQSGPELKKPGETVKISCKASGYTFTNYGMNWVKQAPGKGLKWMGWINTNTGEPTYAEEFKGRIAFSLETSATTAYLQINNLKNEDTATYFCARGSEFGRLDYWGQGTSVTVSS	Q	I	Q	L	V	Q	S	G	P	E	L	K	K	P	G	E	T	V	K	I	S	C	K	A	S	G	Y	T	F	T	N	Y	G	M	N	W	V	K	Q	A	P	G	K	G	L	K	W	M	G	W	I	N	T	N	T	G	E	P	T	Y	A	E	E	F	K	G	R	I	A	F	S	L	E	T	S	A	T	T	A	Y	L	Q	I	N	N	L	K	N	E	D	T	A	T	Y	F	C	A	R	G	S	E	F	G	R	L	D	Y	W	G	Q	G	T	S	V	T	V	S	S	118
3975	TGGCCAGAGAATGTTG-1_2	Mouse-hashtag-07	DZp	21	IGKV10-94*01	IGKJ1*01	DIQMTQTTSSLSASLGDRVTISCSASQGISNYLNWYQQKPDGTVKLLIYYTSTLHSGVPSRFSGSGSGTDYSLTISNLEPEDIATYYCQRYSKFPWTFGGGTKLEIK	D	I	Q	M	T	Q	T	T	S	S	L	S	A	S	L	G	D	R	V	T	I	S	C	S	A	S	Q	G	I	S	N	Y	L	N	W	Y	Q	Q	K	P	D	G	T	V	K	L	L	I	Y	Y	T	S	T	L	H	S	G	V	P	S	R	F	S	G	S	G	S	G	T	D	Y	S	L	T	I	S	N	L	E	P	E	D	I	A	T	Y	Y	C	Q	R	Y	S	K	F	P	W	T	F	G	G	G	T	K	L	E	I	K	107	IGHV9-3*02	IGHD1-3*01	IGHJ4*01	QIQLVQSGPELKKPGETVKISCKASGYIFTNYGIHWGKQTPGKGLKWMGWINTITGEPTYADEFKGRFAFFLETSASTAYLQINNLKNEDTATYFCARGSEFGRLDYWGQGTSVTVSS	Q	I	Q	L	V	Q	S	G	P	E	L	K	K	P	G	E	T	V	K	I	S	C	K	A	S	G	Y	I	F	T	N	Y	G	I	H	W	G	K	Q	T	P	G	K	G	L	K	W	M	G	W	I	N	T	I	T	G	E	P	T	Y	A	D	E	F	K	G	R	F	A	F	F	L	E	T	S	A	S	T	A	Y	L	Q	I	N	N	L	K	N	E	D	T	A	T	Y	F	C	A	R	G	S	E	F	G	R	L	D	Y	W	G	Q	G	T	S	V	T	V	S	S	118
3976	TGGCCAGAGCTTTGGT-1_2	Mouse-hashtag-06	DZp	21	IGKV10-94*01	IGKJ2*01	DIQMTQTTSSLSASLGDRVTISCSASQDISNYLNWYQQKPDGTVKLLIYYTSTLHSGVPSRFSGSGSGTDYSLTISNLEPEDIATYYCQLYSKFPYTFGGGTKLEIK	D	I	Q	M	T	Q	T	T	S	S	L	S	A	S	L	G	D	R	V	T	I	S	C	S	A	S	Q	D	I	S	N	Y	L	N	W	Y	Q	Q	K	P	D	G	T	V	K	L	L	I	Y	Y	T	S	T	L	H	S	G	V	P	S	R	F	S	G	S	G	S	G	T	D	Y	S	L	T	I	S	N	L	E	P	E	D	I	A	T	Y	Y	C	Q	L	Y	S	K	F	P	Y	T	F	G	G	G	T	K	L	E	I	K	107	IGHV9-3*02	IGHD2-13*01	IGHJ4*01	QIQLVQSGPELKKPGETVKISCKASEYTFTNYGMNWMKQAPGKGLKWMGWINTHTGEPTYAEEFKGRFAFSLETSASTAYLQINNLKNEDKATYFCARGSDFGRLDYWGQGTSVAVSS	Q	I	Q	L	V	Q	S	G	P	E	L	K	K	P	G	E	T	V	K	I	S	C	K	A	S	E	Y	T	F	T	N	Y	G	M	N	W	M	K	Q	A	P	G	K	G	L	K	W	M	G	W	I	N	T	H	T	G	E	P	T	Y	A	E	E	F	K	G	R	F	A	F	S	L	E	T	S	A	S	T	A	Y	L	Q	I	N	N	L	K	N	E	D	K	A	T	Y	F	C	A	R	G	S	D	F	G	R	L	D	Y	W	G	Q	G	T	S	V	A	V	S	S	118
3977	TGGCCAGCAATAGAGT-1_2	Mouse-hashtag-10	Dying	21	IGKV10-94*01	IGKJ2*01	DIQMTQTTSSLSASLGDRVTISCSASQGISNYLNWYQQKPDGTVKLLIYYTSSLYSGVPSRFSGSGSGTDYSLTISNLEPEDIATYYCQKYSKFPYTFGGGTKLEIK	D	I	Q	M	T	Q	T	T	S	S	L	S	A	S	L	G	D	R	V	T	I	S	C	S	A	S	Q	G	I	S	N	Y	L	N	W	Y	Q	Q	K	P	D	G	T	V	K	L	L	I	Y	Y	T	S	S	L	Y	S	G	V	P	S	R	F	S	G	S	G	S	G	T	D	Y	S	L	T	I	S	N	L	E	P	E	D	I	A	T	Y	Y	C	Q	K	Y	S	K	F	P	Y	T	F	G	G	G	T	K	L	E	I	K	107	IGHV9-3*02	IGHD1-3*01	IGHJ4*01	QIQLVQSGPELKKPGETVKISCKASGYTFTNFGMNWVKQAPGKGLKWMGWINTKTGEPTYAEEFKGRFAFSLETSASNAYLQINNLKNEDTTTYFCARGSEFGRLDYWGQGTSVTVSS	Q	I	Q	L	V	Q	S	G	P	E	L	K	K	P	G	E	T	V	K	I	S	C	K	A	S	G	Y	T	F	T	N	F	G	M	N	W	V	K	Q	A	P	G	K	G	L	K	W	M	G	W	I	N	T	K	T	G	E	P	T	Y	A	E	E	F	K	G	R	F	A	F	S	L	E	T	S	A	S	N	A	Y	L	Q	I	N	N	L	K	N	E	D	T	T	T	Y	F	C	A	R	G	S	E	F	G	R	L	D	Y	W	G	Q	G	T	S	V	T	V	S	S	118
3978	TGGCCAGCAATGAAAC-1_2	Mouse-hashtag-10	DZp	21	IGKV10-94*01	IGKJ2*01	DIQMTQTTSSLSASLGDRVTISCSASQGINNYLNWYQQKPDGTVKLLIYYTSTLHSGVPSRFSGSGSGTDYSLTISNLEPEDIATYYCQLYSKFPYTFGGGTKLEIK	D	I	Q	M	T	Q	T	T	S	S	L	S	A	S	L	G	D	R	V	T	I	S	C	S	A	S	Q	G	I	N	N	Y	L	N	W	Y	Q	Q	K	P	D	G	T	V	K	L	L	I	Y	Y	T	S	T	L	H	S	G	V	P	S	R	F	S	G	S	G	S	G	T	D	Y	S	L	T	I	S	N	L	E	P	E	D	I	A	T	Y	Y	C	Q	L	Y	S	K	F	P	Y	T	F	G	G	G	T	K	L	E	I	K	107	IGHV9-3*02	IGHD1-3*01	IGHJ4*01	QIQLVQSGPELKKPGETVKISCKASGYTFTNYGVNWVKQAPGKGLKWMGWINTNTGEPTYAEEFTGRFAFSLETSASTAYLQINNLKNEDTATYFCARGSEFGRLDYWGQGTSVTVSS	Q	I	Q	L	V	Q	S	G	P	E	L	K	K	P	G	E	T	V	K	I	S	C	K	A	S	G	Y	T	F	T	N	Y	G	V	N	W	V	K	Q	A	P	G	K	G	L	K	W	M	G	W	I	N	T	N	T	G	E	P	T	Y	A	E	E	F	T	G	R	F	A	F	S	L	E	T	S	A	S	T	A	Y	L	Q	I	N	N	L	K	N	E	D	T	A	T	Y	F	C	A	R	G	S	E	F	G	R	L	D	Y	W	G	Q	G	T	S	V	T	V	S	S	118
3979	TGGCCAGGTGCCTGTG-1_2	Mouse-hashtag-08	Dying	21	IGKV10-94*01	IGKJ2*01	DIQMTQTTSSLSASLGDRVTISCSASQDIRNYLNWYQQKPDGTVKLLIYHTSSLHSGVPSRFSGSGSGTDYSLTISNLEPEDIATYYCQLYSKFPYTFGGGTKLEIK	D	I	Q	M	T	Q	T	T	S	S	L	S	A	S	L	G	D	R	V	T	I	S	C	S	A	S	Q	D	I	R	N	Y	L	N	W	Y	Q	Q	K	P	D	G	T	V	K	L	L	I	Y	H	T	S	S	L	H	S	G	V	P	S	R	F	S	G	S	G	S	G	T	D	Y	S	L	T	I	S	N	L	E	P	E	D	I	A	T	Y	Y	C	Q	L	Y	S	K	F	P	Y	T	F	G	G	G	T	K	L	E	I	K	107	IGHV9-3*02	IGHD1-3*01	IGHJ4*01	QIHLVQSGPELKKPGETVKISCKASGFTFTTYGVNWVKQAPGKGLRWMGWINTNTGEPTYAEDFKGRFAFSLETSASTAYLQINNIKNEDTATYFCTRGSEFGRLDYWGQGISVTVSS	Q	I	H	L	V	Q	S	G	P	E	L	K	K	P	G	E	T	V	K	I	S	C	K	A	S	G	F	T	F	T	T	Y	G	V	N	W	V	K	Q	A	P	G	K	G	L	R	W	M	G	W	I	N	T	N	T	G	E	P	T	Y	A	E	D	F	K	G	R	F	A	F	S	L	E	T	S	A	S	T	A	Y	L	Q	I	N	N	I	K	N	E	D	T	A	T	Y	F	C	T	R	G	S	E	F	G	R	L	D	Y	W	G	Q	G	I	S	V	T	V	S	S	118
3980	TGGCCAGGTGGTACAG-1_2	Mouse-hashtag-06	PrePC	21	IGKV10-94*01	IGKJ2*01	DIQMTQTTSSLSASLGDRVTISCSASQDISNYLNWYQQKPDGTVKLLIYYTSNLYSGVPSRFSGSGSGTDFSLNISNLEPEDVATYYCQKYSKFPYTFGGGTRLEIK	D	I	Q	M	T	Q	T	T	S	S	L	S	A	S	L	G	D	R	V	T	I	S	C	S	A	S	Q	D	I	S	N	Y	L	N	W	Y	Q	Q	K	P	D	G	T	V	K	L	L	I	Y	Y	T	S	N	L	Y	S	G	V	P	S	R	F	S	G	S	G	S	G	T	D	F	S	L	N	I	S	N	L	E	P	E	D	V	A	T	Y	Y	C	Q	K	Y	S	K	F	P	Y	T	F	G	G	G	T	R	L	E	I	K	107	IGHV9-3*02	IGHD1-3*01	IGHJ4*01	QIQLVQSGPELKKPGETVKISCKASGYPFTSYGIHWVKQAPGKGFKWMGWINTNTGEPTYAEDFKGRFAFSFETSASTAYLQINNLKNEDTATYFCARGSEFGRLDYWGQGASVTVSS	Q	I	Q	L	V	Q	S	G	P	E	L	K	K	P	G	E	T	V	K	I	S	C	K	A	S	G	Y	P	F	T	S	Y	G	I	H	W	V	K	Q	A	P	G	K	G	F	K	W	M	G	W	I	N	T	N	T	G	E	P	T	Y	A	E	D	F	K	G	R	F	A	F	S	F	E	T	S	A	S	T	A	Y	L	Q	I	N	N	L	K	N	E	D	T	A	T	Y	F	C	A	R	G	S	E	F	G	R	L	D	Y	W	G	Q	G	A	S	V	T	V	S	S	118
3981	TGGCGCAAGCTCAACT-1_2	Mouse-hashtag-06	PreMem	21	IGKV10-94*01	IGKJ2*01	DVQMTQTTSSLSASLGNRVIINCRASQGITNYLNWYQQKPDGTVKLLIYYTSNLHSGVPSRFSGSGSGTDYSLTISNLEPEDIATYYCQQYSKFPYTFGGGTKLEIK	D	V	Q	M	T	Q	T	T	S	S	L	S	A	S	L	G	N	R	V	I	I	N	C	R	A	S	Q	G	I	T	N	Y	L	N	W	Y	Q	Q	K	P	D	G	T	V	K	L	L	I	Y	Y	T	S	N	L	H	S	G	V	P	S	R	F	S	G	S	G	S	G	T	D	Y	S	L	T	I	S	N	L	E	P	E	D	I	A	T	Y	Y	C	Q	Q	Y	S	K	F	P	Y	T	F	G	G	G	T	K	L	E	I	K	107	IGHV9-3*02	IGHD1-3*01	IGHJ4*01	QIQLVHSGPELKKPGVTVKISCEASGYTFTNYGMNWVKQAPGKDLKWMGWINTNTGEPTYAEEFKGRFAFSLETSASTAYLQINNLKNEDTATYFCARGSEFGRLDYWGQGTSVTVSS	Q	I	Q	L	V	H	S	G	P	E	L	K	K	P	G	V	T	V	K	I	S	C	E	A	S	G	Y	T	F	T	N	Y	G	M	N	W	V	K	Q	A	P	G	K	D	L	K	W	M	G	W	I	N	T	N	T	G	E	P	T	Y	A	E	E	F	K	G	R	F	A	F	S	L	E	T	S	A	S	T	A	Y	L	Q	I	N	N	L	K	N	E	D	T	A	T	Y	F	C	A	R	G	S	E	F	G	R	L	D	Y	W	G	Q	G	T	S	V	T	V	S	S	118
3982	TGGCGCAAGGCCCTTG-1_2	Mouse-hashtag-06	DZp	21	IGKV10-94*01	IGKJ2*01	DIQMTQTTSSLSASLGDRVTISCSASQGISNYLNWYQQKPDGTVKLLIYYTSSLHSGVPSRFSGSGSGTDYSLTISNLEPEDIATYYCQQYSKFPYTFGGGTKLEIK	D	I	Q	M	T	Q	T	T	S	S	L	S	A	S	L	G	D	R	V	T	I	S	C	S	A	S	Q	G	I	S	N	Y	L	N	W	Y	Q	Q	K	P	D	G	T	V	K	L	L	I	Y	Y	T	S	S	L	H	S	G	V	P	S	R	F	S	G	S	G	S	G	T	D	Y	S	L	T	I	S	N	L	E	P	E	D	I	A	T	Y	Y	C	Q	Q	Y	S	K	F	P	Y	T	F	G	G	G	T	K	L	E	I	K	107	IGHV9-3*02	IGHD1-3*01	IGHJ4*01	QIQLVQSGPELKKPGETVKISSKASGYPFTNYGMNWVKQAPGKGLKWMGWINTNTGEPTYAEEFKGRFAFSLETSANTAYLQINDLKNEDTATYFCARGSEFGRLDYWGQGTSVTVSS	Q	I	Q	L	V	Q	S	G	P	E	L	K	K	P	G	E	T	V	K	I	S	S	K	A	S	G	Y	P	F	T	N	Y	G	M	N	W	V	K	Q	A	P	G	K	G	L	K	W	M	G	W	I	N	T	N	T	G	E	P	T	Y	A	E	E	F	K	G	R	F	A	F	S	L	E	T	S	A	N	T	A	Y	L	Q	I	N	D	L	K	N	E	D	T	A	T	Y	F	C	A	R	G	S	E	F	G	R	L	D	Y	W	G	Q	G	T	S	V	T	V	S	S	118
3983	TGGCGCAGTCTCCATC-1_2	Mouse-hashtag-10	LZ	21	IGKV10-94*01	IGKJ2*01	DIQMTQTTSSLSASLGDRVTISCSASQGISNYLNWYQQKPDGTVKLLIYYTSSLHSGVPSRFSGSGSGTDYSLTISNLEPEDIATYYCQKYSNFPYTFGGGTKLEIK	D	I	Q	M	T	Q	T	T	S	S	L	S	A	S	L	G	D	R	V	T	I	S	C	S	A	S	Q	G	I	S	N	Y	L	N	W	Y	Q	Q	K	P	D	G	T	V	K	L	L	I	Y	Y	T	S	S	L	H	S	G	V	P	S	R	F	S	G	S	G	S	G	T	D	Y	S	L	T	I	S	N	L	E	P	E	D	I	A	T	Y	Y	C	Q	K	Y	S	N	F	P	Y	T	F	G	G	G	T	K	L	E	I	K	107	IGHV9-3*02	IGHD1-3*01	IGHJ4*01	QIQLVQSGPEMKKPGETVKISCKASGYTFTNYGVNWVKQAPGKGLKWMGWINTNTGEPTFGEDFKGRFAFSLETSASIAYLQINSLKNEDTATYFCARGSEFGRLDYWGQGTSVTVSS	Q	I	Q	L	V	Q	S	G	P	E	M	K	K	P	G	E	T	V	K	I	S	C	K	A	S	G	Y	T	F	T	N	Y	G	V	N	W	V	K	Q	A	P	G	K	G	L	K	W	M	G	W	I	N	T	N	T	G	E	P	T	F	G	E	D	F	K	G	R	F	A	F	S	L	E	T	S	A	S	I	A	Y	L	Q	I	N	S	L	K	N	E	D	T	A	T	Y	F	C	A	R	G	S	E	F	G	R	L	D	Y	W	G	Q	G	T	S	V	T	V	S	S	118
3984	TGGCGCATCTTAACCT-1_2	Mouse-hashtag-10	DZp	21	IGKV10-94*01	IGKJ2*01	DIQMTQTTSSLSASLGDRVTISCSASQDISNYLNWYQQKPDGTVKLLIYYTSSLHSGVPSRFSGSGSGTDYSLTISNLEPEDIATYYCQKYSKFPYTFGGGTKLEIK	D	I	Q	M	T	Q	T	T	S	S	L	S	A	S	L	G	D	R	V	T	I	S	C	S	A	S	Q	D	I	S	N	Y	L	N	W	Y	Q	Q	K	P	D	G	T	V	K	L	L	I	Y	Y	T	S	S	L	H	S	G	V	P	S	R	F	S	G	S	G	S	G	T	D	Y	S	L	T	I	S	N	L	E	P	E	D	I	A	T	Y	Y	C	Q	K	Y	S	K	F	P	Y	T	F	G	G	G	T	K	L	E	I	K	107	IGHV9-3*02	IGHD1-3*01	IGHJ4*01	QIQLVQSGPELKKPGETVKISCKASGYTFTNYGINWVKQAPGKGLKWMGWINTNTREPTYAEEFKGRFAFSLETSASTAYLQINNLKNEDTATYFCARGSEFGRLDYWGQGTSVTVSS	Q	I	Q	L	V	Q	S	G	P	E	L	K	K	P	G	E	T	V	K	I	S	C	K	A	S	G	Y	T	F	T	N	Y	G	I	N	W	V	K	Q	A	P	G	K	G	L	K	W	M	G	W	I	N	T	N	T	R	E	P	T	Y	A	E	E	F	K	G	R	F	A	F	S	L	E	T	S	A	S	T	A	Y	L	Q	I	N	N	L	K	N	E	D	T	A	T	Y	F	C	A	R	G	S	E	F	G	R	L	D	Y	W	G	Q	G	T	S	V	T	V	S	S	118
3985	TGGCTGGAGAAGCCCA-1_2	Mouse-hashtag-10	DZp	21	IGKV10-94*01	IGKJ2*01	DIQMTQTTSSLSASLGDRVTISCSASQAITNYLNWYQQKPDGTVKLLIYYTSSLHSGVPSRFSASGSGTDYSLTISNLEPADIATYYCQGYSKFPYTFGGGTKLEIK	D	I	Q	M	T	Q	T	T	S	S	L	S	A	S	L	G	D	R	V	T	I	S	C	S	A	S	Q	A	I	T	N	Y	L	N	W	Y	Q	Q	K	P	D	G	T	V	K	L	L	I	Y	Y	T	S	S	L	H	S	G	V	P	S	R	F	S	A	S	G	S	G	T	D	Y	S	L	T	I	S	N	L	E	P	A	D	I	A	T	Y	Y	C	Q	G	Y	S	K	F	P	Y	T	F	G	G	G	T	K	L	E	I	K	107	IGHV9-3*02	IGHD1-3*01	IGHJ4*01	QILLVQSGPELKKPGETVKISCKASGYSFTNYGIHWVRQAPGKGLKWMGWINTNTGEPTYADEFKGRFAFSLETSASTAYLQINNLKNEDTATYFCARGSEFGRLDYWGQGTPVTVSS	Q	I	L	L	V	Q	S	G	P	E	L	K	K	P	G	E	T	V	K	I	S	C	K	A	S	G	Y	S	F	T	N	Y	G	I	H	W	V	R	Q	A	P	G	K	G	L	K	W	M	G	W	I	N	T	N	T	G	E	P	T	Y	A	D	E	F	K	G	R	F	A	F	S	L	E	T	S	A	S	T	A	Y	L	Q	I	N	N	L	K	N	E	D	T	A	T	Y	F	C	A	R	G	S	E	F	G	R	L	D	Y	W	G	Q	G	T	P	V	T	V	S	S	118
3986	TGGCTGGAGCCTCGTG-1_2	Mouse-hashtag-10	DZd	21	IGKV10-94*01	IGKJ2*01	DIQMTQTTSSLSASLGDRVTISCSASQGISNYLNWYQQKPDGTVKLLIYYTSSLHSGVPSRFSGSGSGTDYSLTISNLEPEDIATYYCQLYSKFPYTFGGGTKLEIK	D	I	Q	M	T	Q	T	T	S	S	L	S	A	S	L	G	D	R	V	T	I	S	C	S	A	S	Q	G	I	S	N	Y	L	N	W	Y	Q	Q	K	P	D	G	T	V	K	L	L	I	Y	Y	T	S	S	L	H	S	G	V	P	S	R	F	S	G	S	G	S	G	T	D	Y	S	L	T	I	S	N	L	E	P	E	D	I	A	T	Y	Y	C	Q	L	Y	S	K	F	P	Y	T	F	G	G	G	T	K	L	E	I	K	107	IGHV9-3*02	IGHD1-3*01	IGHJ4*01	QIQLVQSGPELKNPGETVKISCKASGYTFTVYGMHWVKQAPGKGLKWMGWINTITGEPTYAEEFKGRFAFSLETSASTAYLQINNLKNEDTATYFCARGSEFGRLDYWGQGTSVTVSS	Q	I	Q	L	V	Q	S	G	P	E	L	K	N	P	G	E	T	V	K	I	S	C	K	A	S	G	Y	T	F	T	V	Y	G	M	H	W	V	K	Q	A	P	G	K	G	L	K	W	M	G	W	I	N	T	I	T	G	E	P	T	Y	A	E	E	F	K	G	R	F	A	F	S	L	E	T	S	A	S	T	A	Y	L	Q	I	N	N	L	K	N	E	D	T	A	T	Y	F	C	A	R	G	S	E	F	G	R	L	D	Y	W	G	Q	G	T	S	V	T	V	S	S	118
3987	TGGCTGGCAGGAATGC-1_2	Mouse-hashtag-07	LZ	21	IGKV10-94*01	IGKJ1*01	DIQMTQITSSLSASLGDRVTISCSASQGISNYLNWYQQKPDGTVKLLIYYTSSLHSGVPSRFSGSGSGTDYSLTISNLEPEDIATYYCQQYSKFPWTFGGGTKLEIK	D	I	Q	M	T	Q	I	T	S	S	L	S	A	S	L	G	D	R	V	T	I	S	C	S	A	S	Q	G	I	S	N	Y	L	N	W	Y	Q	Q	K	P	D	G	T	V	K	L	L	I	Y	Y	T	S	S	L	H	S	G	V	P	S	R	F	S	G	S	G	S	G	T	D	Y	S	L	T	I	S	N	L	E	P	E	D	I	A	T	Y	Y	C	Q	Q	Y	S	K	F	P	W	T	F	G	G	G	T	K	L	E	I	K	107	IGHV9-3*02	IGHD1-3*01,IGHD2-4*01,IGHD2-9*02	IGHJ4*01	QIQLVQSGPELKKPGETVKISCKASGYTFTDYGMNWVKQAPGKGLKWMGWISTITREPTYAEEFKGRFAFSLETSASTACLQINTLKNDDTATYFCARGSDFGRLDYWGQGTSVTVSS	Q	I	Q	L	V	Q	S	G	P	E	L	K	K	P	G	E	T	V	K	I	S	C	K	A	S	G	Y	T	F	T	D	Y	G	M	N	W	V	K	Q	A	P	G	K	G	L	K	W	M	G	W	I	S	T	I	T	R	E	P	T	Y	A	E	E	F	K	G	R	F	A	F	S	L	E	T	S	A	S	T	A	C	L	Q	I	N	T	L	K	N	D	D	T	A	T	Y	F	C	A	R	G	S	D	F	G	R	L	D	Y	W	G	Q	G	T	S	V	T	V	S	S	118
3988	TGGCTGGTCGACGGAA-1_2	Mouse-hashtag-06	DZp	21	IGKV10-94*01	IGKJ2*01	DIQMTQTTSSLSASLGDRVTISCSASQDISNYLNWYQQKPDGTVKLLIYYTSSLHSGVPSRFSGSGSGTDYSLTISNLEPEDIATYYCQQYSNFPYMFGGGTKLEIE	D	I	Q	M	T	Q	T	T	S	S	L	S	A	S	L	G	D	R	V	T	I	S	C	S	A	S	Q	D	I	S	N	Y	L	N	W	Y	Q	Q	K	P	D	G	T	V	K	L	L	I	Y	Y	T	S	S	L	H	S	G	V	P	S	R	F	S	G	S	G	S	G	T	D	Y	S	L	T	I	S	N	L	E	P	E	D	I	A	T	Y	Y	C	Q	Q	Y	S	N	F	P	Y	M	F	G	G	G	T	K	L	E	I	E	107	IGHV9-3*02	IGHD1-3*01,IGHD2-4*01,IGHD2-9*02	IGHJ4*01	QIQLVQSGPELKKPGETVKISCKASGYTFTNFGMNWLKQAPGKGLKWMGWINTNTGEPTYSEEFKGRFAFSLETSTSTAYLQINNLKNEDTATYFCARGSDFGRLDFWGQGTSVTVSS	Q	I	Q	L	V	Q	S	G	P	E	L	K	K	P	G	E	T	V	K	I	S	C	K	A	S	G	Y	T	F	T	N	F	G	M	N	W	L	K	Q	A	P	G	K	G	L	K	W	M	G	W	I	N	T	N	T	G	E	P	T	Y	S	E	E	F	K	G	R	F	A	F	S	L	E	T	S	T	S	T	A	Y	L	Q	I	N	N	L	K	N	E	D	T	A	T	Y	F	C	A	R	G	S	D	F	G	R	L	D	F	W	G	Q	G	T	S	V	T	V	S	S	118
3989	TGGCTGGTCGGAAACG-1_2	Mouse-hashtag-08	Dying	21	IGKV10-94*01	IGKJ2*01	DIQMTQTTSSLSASLGDRVTISCSASQGISNYLNWYQQKPDGTVKLLIYYTSSLYSGVPSRFSGSGSGTDYSLTISSLEPEDIATYYCQHYSKFPYTFGGGTKLEIK	D	I	Q	M	T	Q	T	T	S	S	L	S	A	S	L	G	D	R	V	T	I	S	C	S	A	S	Q	G	I	S	N	Y	L	N	W	Y	Q	Q	K	P	D	G	T	V	K	L	L	I	Y	Y	T	S	S	L	Y	S	G	V	P	S	R	F	S	G	S	G	S	G	T	D	Y	S	L	T	I	S	S	L	E	P	E	D	I	A	T	Y	Y	C	Q	H	Y	S	K	F	P	Y	T	F	G	G	G	T	K	L	E	I	K	107	IGHV9-3*02	IGHD1-3*01	IGHJ4*01	QIQLVQSGPELKKPGETVKISCKASGYTFTNYGVNWMKQAPGKGLKWMGWIDTITRESTYAEEFKGRFAFSLETSASTAYLQINNLKNEDTATYFCARGSEFGRLDYWGQGTSVTVSS	Q	I	Q	L	V	Q	S	G	P	E	L	K	K	P	G	E	T	V	K	I	S	C	K	A	S	G	Y	T	F	T	N	Y	G	V	N	W	M	K	Q	A	P	G	K	G	L	K	W	M	G	W	I	D	T	I	T	R	E	S	T	Y	A	E	E	F	K	G	R	F	A	F	S	L	E	T	S	A	S	T	A	Y	L	Q	I	N	N	L	K	N	E	D	T	A	T	Y	F	C	A	R	G	S	E	F	G	R	L	D	Y	W	G	Q	G	T	S	V	T	V	S	S	118
3990	TGGGAAGAGCCACTAT-1_2	Mouse-hashtag-06	DZp	21	IGKV10-94*01	IGKJ2*01	DIQMTQTTSSLSASLGDRVTISCSASQGISNYLNWYQQKPDGPVKLLIYYTSTLHSGVPSRFSGSGSGTGFSLTISNLEPEDVATYYCQQYIKFPYAFGGGTKLEIK	D	I	Q	M	T	Q	T	T	S	S	L	S	A	S	L	G	D	R	V	T	I	S	C	S	A	S	Q	G	I	S	N	Y	L	N	W	Y	Q	Q	K	P	D	G	P	V	K	L	L	I	Y	Y	T	S	T	L	H	S	G	V	P	S	R	F	S	G	S	G	S	G	T	G	F	S	L	T	I	S	N	L	E	P	E	D	V	A	T	Y	Y	C	Q	Q	Y	I	K	F	P	Y	A	F	G	G	G	T	K	L	E	I	K	107	IGHV9-3*02	IGHD1-3*01	IGHJ4*01	QIQLVQSGPELKKPGETVKISCKASGYTFTNYGLHWVKQAPGQGLKWMGWINTNTGGPTFAEDFKGRFAFSLETSASTAYLQINNLKNEDSATYFCTRGSEFGRLDYWGQGTSVTVSS	Q	I	Q	L	V	Q	S	G	P	E	L	K	K	P	G	E	T	V	K	I	S	C	K	A	S	G	Y	T	F	T	N	Y	G	L	H	W	V	K	Q	A	P	G	Q	G	L	K	W	M	G	W	I	N	T	N	T	G	G	P	T	F	A	E	D	F	K	G	R	F	A	F	S	L	E	T	S	A	S	T	A	Y	L	Q	I	N	N	L	K	N	E	D	S	A	T	Y	F	C	T	R	G	S	E	F	G	R	L	D	Y	W	G	Q	G	T	S	V	T	V	S	S	118
3991	TGGGAAGCAGCGTAAG-1_2	Mouse-hashtag-08	DZp	21	IGKV10-94*01	IGKJ1*01	DIQMTQTTSSLSASLGDRVTISCSASQGISNYLNWYQQKPDGTVKLLIYYTSSLHSGVPSRFSGSGSGTDYSLTISNLEPEDIATYYCQQYSKFPWAFGGGTNLEIK	D	I	Q	M	T	Q	T	T	S	S	L	S	A	S	L	G	D	R	V	T	I	S	C	S	A	S	Q	G	I	S	N	Y	L	N	W	Y	Q	Q	K	P	D	G	T	V	K	L	L	I	Y	Y	T	S	S	L	H	S	G	V	P	S	R	F	S	G	S	G	S	G	T	D	Y	S	L	T	I	S	N	L	E	P	E	D	I	A	T	Y	Y	C	Q	Q	Y	S	K	F	P	W	A	F	G	G	G	T	N	L	E	I	K	107	IGHV9-3*02	IGHD1-3*01	IGHJ4*01	QIQLVQSGPELKKPGETVKISCKASGYTFTNYGMNWVKQAPGKGLKWMGWISTNTGEPTYAEEFKGRFAFSLETSASTAYLQINNLKNEDTATYFCARGSEFGRLDYWGQGTSVTASS	Q	I	Q	L	V	Q	S	G	P	E	L	K	K	P	G	E	T	V	K	I	S	C	K	A	S	G	Y	T	F	T	N	Y	G	M	N	W	V	K	Q	A	P	G	K	G	L	K	W	M	G	W	I	S	T	N	T	G	E	P	T	Y	A	E	E	F	K	G	R	F	A	F	S	L	E	T	S	A	S	T	A	Y	L	Q	I	N	N	L	K	N	E	D	T	A	T	Y	F	C	A	R	G	S	E	F	G	R	L	D	Y	W	G	Q	G	T	S	V	T	A	S	S	118
3992	TGGGAAGGTCGGCTCA-1_2	Mouse-hashtag-09	PreMem	21	IGKV10-94*01	IGKJ2*01	DIQMTQTPSSLSASLGDRVTISCSASQGISNYLNWYQQKPDGTVKLLIYYTSSLHSGVPSRFSGSGSGTDYSLTISNLEPEDIATYYCQKYSKFPYTFGGGTKLEIK	D	I	Q	M	T	Q	T	P	S	S	L	S	A	S	L	G	D	R	V	T	I	S	C	S	A	S	Q	G	I	S	N	Y	L	N	W	Y	Q	Q	K	P	D	G	T	V	K	L	L	I	Y	Y	T	S	S	L	H	S	G	V	P	S	R	F	S	G	S	G	S	G	T	D	Y	S	L	T	I	S	N	L	E	P	E	D	I	A	T	Y	Y	C	Q	K	Y	S	K	F	P	Y	T	F	G	G	G	T	K	L	E	I	K	107	IGHV9-3*02	IGHD1-3*01	IGHJ4*01	QILLVQSGPELKKPGETVKISCKASGYPFTNYGVNWVKQAPGKGLKWMGWINTNTGEPTHAEDFKGRFAFSLETSASSAYLQINNLKNEDTATYFCARGSEFGRLDYWGQGTSVTVSS	Q	I	L	L	V	Q	S	G	P	E	L	K	K	P	G	E	T	V	K	I	S	C	K	A	S	G	Y	P	F	T	N	Y	G	V	N	W	V	K	Q	A	P	G	K	G	L	K	W	M	G	W	I	N	T	N	T	G	E	P	T	H	A	E	D	F	K	G	R	F	A	F	S	L	E	T	S	A	S	S	A	Y	L	Q	I	N	N	L	K	N	E	D	T	A	T	Y	F	C	A	R	G	S	E	F	G	R	L	D	Y	W	G	Q	G	T	S	V	T	V	S	S	118
3993	TGGGAAGGTGCCTGCA-1_2	Mouse-hashtag-10	DZp	21	IGKV10-94*01	IGKJ2*01	DIQMTQTTSSLSASLGDRVTISCSASQGIRNYLNWYQQKPDGTVKLLIYYTSSLHSGVPSRFSGSGSGTDYSLTISNLEPEDIATYYCQQYSKFPYTFGGGTKLEIK	D	I	Q	M	T	Q	T	T	S	S	L	S	A	S	L	G	D	R	V	T	I	S	C	S	A	S	Q	G	I	R	N	Y	L	N	W	Y	Q	Q	K	P	D	G	T	V	K	L	L	I	Y	Y	T	S	S	L	H	S	G	V	P	S	R	F	S	G	S	G	S	G	T	D	Y	S	L	T	I	S	N	L	E	P	E	D	I	A	T	Y	Y	C	Q	Q	Y	S	K	F	P	Y	T	F	G	G	G	T	K	L	E	I	K	107	IGHV9-3*02	IGHD1-3*01	IGHJ4*01	QIQLVQSGPELKKPGETVKISCKASGYTFTTYGMNWVKQAPGKGLKWMGWINTNTGEPTYGEEFKGRFAFSLETSASSTYLQINNLKNEDTATYFCARGSEFGRLHFWGQGTSVTVSS	Q	I	Q	L	V	Q	S	G	P	E	L	K	K	P	G	E	T	V	K	I	S	C	K	A	S	G	Y	T	F	T	T	Y	G	M	N	W	V	K	Q	A	P	G	K	G	L	K	W	M	G	W	I	N	T	N	T	G	E	P	T	Y	G	E	E	F	K	G	R	F	A	F	S	L	E	T	S	A	S	S	T	Y	L	Q	I	N	N	L	K	N	E	D	T	A	T	Y	F	C	A	R	G	S	E	F	G	R	L	H	F	W	G	Q	G	T	S	V	T	V	S	S	118
3994	TGGGAAGTCATGCAAC-1_2	Mouse-hashtag-06	DZd	21	IGKV10-94*01	IGKJ2*01	DIQMTQTTSSLSASLGDRVTITCSASQAISNYLNWYQQKPDGTVKLLIYYTSSLHSGVPSRFSGSGSGTDYSLTISNLEPEDIATYYCQQYSKFPYTFGGGTKLEIK	D	I	Q	M	T	Q	T	T	S	S	L	S	A	S	L	G	D	R	V	T	I	T	C	S	A	S	Q	A	I	S	N	Y	L	N	W	Y	Q	Q	K	P	D	G	T	V	K	L	L	I	Y	Y	T	S	S	L	H	S	G	V	P	S	R	F	S	G	S	G	S	G	T	D	Y	S	L	T	I	S	N	L	E	P	E	D	I	A	T	Y	Y	C	Q	Q	Y	S	K	F	P	Y	T	F	G	G	G	T	K	L	E	I	K	107	IGHV9-3*02	IGHD1-3*01	IGHJ4*01	QIQLVQSGPELRKPGETVKISCKASGYTFTYYGMHWVKQAPGKGLKWMAWINTNTGEPTYAEDFKGRFALSLETSASTAYLQIANLKNEDTATYFCARGSEFGRLDYWGQGTSVTVSS	Q	I	Q	L	V	Q	S	G	P	E	L	R	K	P	G	E	T	V	K	I	S	C	K	A	S	G	Y	T	F	T	Y	Y	G	M	H	W	V	K	Q	A	P	G	K	G	L	K	W	M	A	W	I	N	T	N	T	G	E	P	T	Y	A	E	D	F	K	G	R	F	A	L	S	L	E	T	S	A	S	T	A	Y	L	Q	I	A	N	L	K	N	E	D	T	A	T	Y	F	C	A	R	G	S	E	F	G	R	L	D	Y	W	G	Q	G	T	S	V	T	V	S	S	118
3995	TGGGCGTCATCGGACC-1_2	Mouse-hashtag-10	DZp	21	IGKV10-94*01	IGKJ2*01	DIQMTQTTSSLSASLGDRVTISCSASQGISNYLNWYQQKPDGTVKLLIYYTSSLHSGVPSRFSGSGSGTDYSLTISNLEPEDIATYYCQQYSKFPYTLGGGTKLEIK	D	I	Q	M	T	Q	T	T	S	S	L	S	A	S	L	G	D	R	V	T	I	S	C	S	A	S	Q	G	I	S	N	Y	L	N	W	Y	Q	Q	K	P	D	G	T	V	K	L	L	I	Y	Y	T	S	S	L	H	S	G	V	P	S	R	F	S	G	S	G	S	G	T	D	Y	S	L	T	I	S	N	L	E	P	E	D	I	A	T	Y	Y	C	Q	Q	Y	S	K	F	P	Y	T	L	G	G	G	T	K	L	E	I	K	107	IGHV9-3*02	IGHD1-3*01	IGHJ4*01	QIQLVQSGPDLKKPGETVKISCKASGYTFTNDAMNWVEQAPGKGLKWMGWINTNTGEPTYLEEFKGRFAFSLETSASTAYLQINNLKNEDTATYFCARGSEFGRLHYWGQGTSVTVSS	Q	I	Q	L	V	Q	S	G	P	D	L	K	K	P	G	E	T	V	K	I	S	C	K	A	S	G	Y	T	F	T	N	D	A	M	N	W	V	E	Q	A	P	G	K	G	L	K	W	M	G	W	I	N	T	N	T	G	E	P	T	Y	L	E	E	F	K	G	R	F	A	F	S	L	E	T	S	A	S	T	A	Y	L	Q	I	N	N	L	K	N	E	D	T	A	T	Y	F	C	A	R	G	S	E	F	G	R	L	H	Y	W	G	Q	G	T	S	V	T	V	S	S	118
3996	TGGTTAGAGCCCAGCT-1_2	Mouse-hashtag-09	Dying	21	IGKV10-94*01	IGKJ2*01	DIQMTQTTSSLSASLGDRVTISCSASQGISNYLNWYQQKPDGTVKLLIYYTSNLHSGVPSRFSGSGSGTDYSLTISNLEPEDIATYYCQQYSKFPYMFGGGTKLEIK	D	I	Q	M	T	Q	T	T	S	S	L	S	A	S	L	G	D	R	V	T	I	S	C	S	A	S	Q	G	I	S	N	Y	L	N	W	Y	Q	Q	K	P	D	G	T	V	K	L	L	I	Y	Y	T	S	N	L	H	S	G	V	P	S	R	F	S	G	S	G	S	G	T	D	Y	S	L	T	I	S	N	L	E	P	E	D	I	A	T	Y	Y	C	Q	Q	Y	S	K	F	P	Y	M	F	G	G	G	T	K	L	E	I	K	107	IGHV9-3*02	IGHD1-3*01	IGHJ4*01	QIQLVQSGPELKKPGETVKISCRASGYSFTNYGINWVKQAPGKDLKWVGWINTITGEPTYAEEFKGRFAFSLETSASTAYLQINNLKNGDTATYFCARGSEFGRLHYWGQGTSVTVSS	Q	I	Q	L	V	Q	S	G	P	E	L	K	K	P	G	E	T	V	K	I	S	C	R	A	S	G	Y	S	F	T	N	Y	G	I	N	W	V	K	Q	A	P	G	K	D	L	K	W	V	G	W	I	N	T	I	T	G	E	P	T	Y	A	E	E	F	K	G	R	F	A	F	S	L	E	T	S	A	S	T	A	Y	L	Q	I	N	N	L	K	N	G	D	T	A	T	Y	F	C	A	R	G	S	E	F	G	R	L	H	Y	W	G	Q	G	T	S	V	T	V	S	S	118
3997	TGGTTAGCACCAGATT-1_2	Mouse-hashtag-10	DZp	21	IGKV10-94*01	IGKJ2*01	DIQMTQTTSSLSASLGDRVTISCSASQGISNYLNWYQQKPDGTVKLLIYYTSSLHSGVPSRFSGSGSGTDYSLTISNLEPEDIATYYCQQYSKFPYTFGGGTKLEIK	D	I	Q	M	T	Q	T	T	S	S	L	S	A	S	L	G	D	R	V	T	I	S	C	S	A	S	Q	G	I	S	N	Y	L	N	W	Y	Q	Q	K	P	D	G	T	V	K	L	L	I	Y	Y	T	S	S	L	H	S	G	V	P	S	R	F	S	G	S	G	S	G	T	D	Y	S	L	T	I	S	N	L	E	P	E	D	I	A	T	Y	Y	C	Q	Q	Y	S	K	F	P	Y	T	F	G	G	G	T	K	L	E	I	K	107	IGHV9-3*02	IGHD1-3*01	IGHJ4*01	QIQLVQSGPELKKPGETVKISCKASGYTFTNYGMNWVKQAPGKGLKWMGWINTNTGEPTYLEDFKGRFAFSLETSASTAYLQINNLKNEDTATYFCARGSEFGRLHYWGQGASVTVSS	Q	I	Q	L	V	Q	S	G	P	E	L	K	K	P	G	E	T	V	K	I	S	C	K	A	S	G	Y	T	F	T	N	Y	G	M	N	W	V	K	Q	A	P	G	K	G	L	K	W	M	G	W	I	N	T	N	T	G	E	P	T	Y	L	E	D	F	K	G	R	F	A	F	S	L	E	T	S	A	S	T	A	Y	L	Q	I	N	N	L	K	N	E	D	T	A	T	Y	F	C	A	R	G	S	E	F	G	R	L	H	Y	W	G	Q	G	A	S	V	T	V	S	S	118
3998	TGGTTAGCACGAAACG-1_2	Mouse-hashtag-06	DZp	21	IGKV10-94*01	IGKJ2*01	DIQMTQTTSSLSASLGDRVTISCNASQGISNYLNWYQQKPDGAVKLLIYYTSSLHSGVSSRFRGSGSGTDYSLTISNLEPEDIATYYCHQYSKVPYTFGGGTKLEIK	D	I	Q	M	T	Q	T	T	S	S	L	S	A	S	L	G	D	R	V	T	I	S	C	N	A	S	Q	G	I	S	N	Y	L	N	W	Y	Q	Q	K	P	D	G	A	V	K	L	L	I	Y	Y	T	S	S	L	H	S	G	V	S	S	R	F	R	G	S	G	S	G	T	D	Y	S	L	T	I	S	N	L	E	P	E	D	I	A	T	Y	Y	C	H	Q	Y	S	K	V	P	Y	T	F	G	G	G	T	K	L	E	I	K	107	IGHV9-3*02	IGHD1-3*01	IGHJ4*01	QIQLVQSGPELKKPGETVKISCKASGYIFTYYGVNWVKQAPGKGLKWMGWINTNTGEPTYAEEFKGRFAFSLETSATTAYLQINNLKNEDTTTYFCARGSEFGRLDYWGQGTSVTVSS	Q	I	Q	L	V	Q	S	G	P	E	L	K	K	P	G	E	T	V	K	I	S	C	K	A	S	G	Y	I	F	T	Y	Y	G	V	N	W	V	K	Q	A	P	G	K	G	L	K	W	M	G	W	I	N	T	N	T	G	E	P	T	Y	A	E	E	F	K	G	R	F	A	F	S	L	E	T	S	A	T	T	A	Y	L	Q	I	N	N	L	K	N	E	D	T	T	T	Y	F	C	A	R	G	S	E	F	G	R	L	D	Y	W	G	Q	G	T	S	V	T	V	S	S	118
3999	TGGTTAGCATATGAGA-1_2	Mouse-hashtag-10	PreMem	21	IGKV10-94*01	IGKJ2*01	DIQLTQTTSSLSASLGDRVTISCTASQGVSNYLNWYQQKPDGTVKLLIYYTSSLHSGVPSRFSGSGSGTDYSLTISSLEPEDIATYFCQQYSKFPYTFGGGTKLEIK	D	I	Q	L	T	Q	T	T	S	S	L	S	A	S	L	G	D	R	V	T	I	S	C	T	A	S	Q	G	V	S	N	Y	L	N	W	Y	Q	Q	K	P	D	G	T	V	K	L	L	I	Y	Y	T	S	S	L	H	S	G	V	P	S	R	F	S	G	S	G	S	G	T	D	Y	S	L	T	I	S	S	L	E	P	E	D	I	A	T	Y	F	C	Q	Q	Y	S	K	F	P	Y	T	F	G	G	G	T	K	L	E	I	K	107	IGHV9-3*02	IGHD1-3*01,IGHD2-4*01,IGHD2-9*02	IGHJ4*01	QIQLVQSGPELKKPGETVKISCKSSGYTFTNYGMNWVKQAPGKGLRWMGWINTNTGEPTYGEEFKGRFAFSLETSASTAYLQISNLKNEDTATYFCARGSDFGRLYYWGQGTSVTVSS	Q	I	Q	L	V	Q	S	G	P	E	L	K	K	P	G	E	T	V	K	I	S	C	K	S	S	G	Y	T	F	T	N	Y	G	M	N	W	V	K	Q	A	P	G	K	G	L	R	W	M	G	W	I	N	T	N	T	G	E	P	T	Y	G	E	E	F	K	G	R	F	A	F	S	L	E	T	S	A	S	T	A	Y	L	Q	I	S	N	L	K	N	E	D	T	A	T	Y	F	C	A	R	G	S	D	F	G	R	L	Y	Y	W	G	Q	G	T	S	V	T	V	S	S	118
4000	TGGTTAGGTTCAGTAC-1_2	Mouse-hashtag-09	Dying	21	IGKV10-94*01	IGKJ2*01	DIQMTQTTSSLSASLGDRVTISCSASQGISNYLNWYQQKPDGTVKLLIYYTSSLHSGVPSRFSGSGSGTDYSLTISNLEPEDIATYYCQQYSKFPYTFGGGTKLEIK	D	I	Q	M	T	Q	T	T	S	S	L	S	A	S	L	G	D	R	V	T	I	S	C	S	A	S	Q	G	I	S	N	Y	L	N	W	Y	Q	Q	K	P	D	G	T	V	K	L	L	I	Y	Y	T	S	S	L	H	S	G	V	P	S	R	F	S	G	S	G	S	G	T	D	Y	S	L	T	I	S	N	L	E	P	E	D	I	A	T	Y	Y	C	Q	Q	Y	S	K	F	P	Y	T	F	G	G	G	T	K	L	E	I	K	107	IGHV9-3*02	IGHD1-3*01	IGHJ4*01	QIQLVQSGPELKKPGETVKISCKASGYTFTNYGIHWVKQAPGKGLKWMGWINTSTGEPTYAEEFKGRFAFSLETSASTAYLQINNLKNEDTATYFCARGSEFGRLDYWGQGTSVTVSS	Q	I	Q	L	V	Q	S	G	P	E	L	K	K	P	G	E	T	V	K	I	S	C	K	A	S	G	Y	T	F	T	N	Y	G	I	H	W	V	K	Q	A	P	G	K	G	L	K	W	M	G	W	I	N	T	S	T	G	E	P	T	Y	A	E	E	F	K	G	R	F	A	F	S	L	E	T	S	A	S	T	A	Y	L	Q	I	N	N	L	K	N	E	D	T	A	T	Y	F	C	A	R	G	S	E	F	G	R	L	D	Y	W	G	Q	G	T	S	V	T	V	S	S	118
4001	TGGTTAGTCAACACCA-1_2	Mouse-hashtag-06	Dying	21	IGKV10-94*01	IGKJ2*01	DIQMTQTTSSLSASLGDRVTISCSASQGISNYLNWYQQKPDGTVKLLIYYTSSLHSGVPSRFSGSGSGTDYSLTISNLEPEDIATYYCHQYSKFPYTFGGGTKLEIK	D	I	Q	M	T	Q	T	T	S	S	L	S	A	S	L	G	D	R	V	T	I	S	C	S	A	S	Q	G	I	S	N	Y	L	N	W	Y	Q	Q	K	P	D	G	T	V	K	L	L	I	Y	Y	T	S	S	L	H	S	G	V	P	S	R	F	S	G	S	G	S	G	T	D	Y	S	L	T	I	S	N	L	E	P	E	D	I	A	T	Y	Y	C	H	Q	Y	S	K	F	P	Y	T	F	G	G	G	T	K	L	E	I	K	107	IGHV9-3*02	IGHD1-3*01	IGHJ4*01	QIQLVQSGPELKKPGETVKISCKASGYTFTNYGMNWVKQAPGKGLKWMGWINTKTGEPTYAEEFKGRFVFSLETSATTAYLQINNLKNEDTAIYFCARGSEFGRLHYWGQGTSVTVSS	Q	I	Q	L	V	Q	S	G	P	E	L	K	K	P	G	E	T	V	K	I	S	C	K	A	S	G	Y	T	F	T	N	Y	G	M	N	W	V	K	Q	A	P	G	K	G	L	K	W	M	G	W	I	N	T	K	T	G	E	P	T	Y	A	E	E	F	K	G	R	F	V	F	S	L	E	T	S	A	T	T	A	Y	L	Q	I	N	N	L	K	N	E	D	T	A	I	Y	F	C	A	R	G	S	E	F	G	R	L	H	Y	W	G	Q	G	T	S	V	T	V	S	S	118
4002	TGGTTAGTCCAAGCCG-1_2	Mouse-hashtag-10	LZ	21	IGKV10-94*01	IGKJ2*01	DIQMTQTTSSLSASLGDRVTISCSASQGISNYLNWYQQKPDGTVKLLIYYTSSLHSGVPSRFSGSGSGTDYSLTISNLEPEDIATYYCQQYSKFPYTIGGGTKLEIK	D	I	Q	M	T	Q	T	T	S	S	L	S	A	S	L	G	D	R	V	T	I	S	C	S	A	S	Q	G	I	S	N	Y	L	N	W	Y	Q	Q	K	P	D	G	T	V	K	L	L	I	Y	Y	T	S	S	L	H	S	G	V	P	S	R	F	S	G	S	G	S	G	T	D	Y	S	L	T	I	S	N	L	E	P	E	D	I	A	T	Y	Y	C	Q	Q	Y	S	K	F	P	Y	T	I	G	G	G	T	K	L	E	I	K	107	IGHV9-3*02	IGHD1-3*01	IGHJ4*01	QIQLVQSGPELKKPGETVKISCRPSGYTFTNYGMNWVKQAPGKGLKWMGWINTNTGEPTYVEEFKGRFAFSLETSASAAYLQINNLKNEDTATYFCARGSEFGRLHYWGQGTSVTVSS	Q	I	Q	L	V	Q	S	G	P	E	L	K	K	P	G	E	T	V	K	I	S	C	R	P	S	G	Y	T	F	T	N	Y	G	M	N	W	V	K	Q	A	P	G	K	G	L	K	W	M	G	W	I	N	T	N	T	G	E	P	T	Y	V	E	E	F	K	G	R	F	A	F	S	L	E	T	S	A	S	A	A	Y	L	Q	I	N	N	L	K	N	E	D	T	A	T	Y	F	C	A	R	G	S	E	F	G	R	L	H	Y	W	G	Q	G	T	S	V	T	V	S	S	118
4003	TGGTTAGTCCTGCTTG-1_2	Mouse-hashtag-07	DZp	21	IGKV10-94*01	IGKJ2*01	DIQMTQTTSSLSASLGDRVTISCSASQGISNYLNWYQQKPDGTVKLLIYYTSSLHSGVPSRFSGSGSGTDYSLTISNLEPEDIATYYCQKYSNFPYTFGGGTKLEIK	D	I	Q	M	T	Q	T	T	S	S	L	S	A	S	L	G	D	R	V	T	I	S	C	S	A	S	Q	G	I	S	N	Y	L	N	W	Y	Q	Q	K	P	D	G	T	V	K	L	L	I	Y	Y	T	S	S	L	H	S	G	V	P	S	R	F	S	G	S	G	S	G	T	D	Y	S	L	T	I	S	N	L	E	P	E	D	I	A	T	Y	Y	C	Q	K	Y	S	N	F	P	Y	T	F	G	G	G	T	K	L	E	I	K	107	IGHV9-3*02	IGHD1-3*01	IGHJ4*01	QIQLVQSGPELKKPGETVKISCKASGYTFTNYGVHWVTQAPGKGLKWMGWINTNTGQPTYSEEFKGRFAFSLETSASSAYLQINNLKNEDTATYFCSRGSEFGRLDYWGQGTSVTVSS	Q	I	Q	L	V	Q	S	G	P	E	L	K	K	P	G	E	T	V	K	I	S	C	K	A	S	G	Y	T	F	T	N	Y	G	V	H	W	V	T	Q	A	P	G	K	G	L	K	W	M	G	W	I	N	T	N	T	G	Q	P	T	Y	S	E	E	F	K	G	R	F	A	F	S	L	E	T	S	A	S	S	A	Y	L	Q	I	N	N	L	K	N	E	D	T	A	T	Y	F	C	S	R	G	S	E	F	G	R	L	D	Y	W	G	Q	G	T	S	V	T	V	S	S	118
4004	TGGTTAGTCGCATGGC-1_2	Mouse-hashtag-06	DZd	21	IGKV10-94*01	IGKJ1*01	DIQMTQTTSSLSASLGDRVTISCSASQGISNYLNWYQQKPDGTVKLLIYYTSSLHSGVPSRFSGSGSGTDYSLTISNLEPEDIATYYCQQYSKFPWAFGGGTRLEIK	D	I	Q	M	T	Q	T	T	S	S	L	S	A	S	L	G	D	R	V	T	I	S	C	S	A	S	Q	G	I	S	N	Y	L	N	W	Y	Q	Q	K	P	D	G	T	V	K	L	L	I	Y	Y	T	S	S	L	H	S	G	V	P	S	R	F	S	G	S	G	S	G	T	D	Y	S	L	T	I	S	N	L	E	P	E	D	I	A	T	Y	Y	C	Q	Q	Y	S	K	F	P	W	A	F	G	G	G	T	R	L	E	I	K	107	IGHV9-3*02	IGHD1-3*01	IGHJ4*01	QIQLVQSGPELKKPGETVKISCKASGYSFTNYGINWVSQAPGKGLKWMGWINTITGEPTYGEEFKGRFAFSLENSASTAYLQINNLKNEDTAAYFCARGSEFGRLDYWGQGTSVTVSS	Q	I	Q	L	V	Q	S	G	P	E	L	K	K	P	G	E	T	V	K	I	S	C	K	A	S	G	Y	S	F	T	N	Y	G	I	N	W	V	S	Q	A	P	G	K	G	L	K	W	M	G	W	I	N	T	I	T	G	E	P	T	Y	G	E	E	F	K	G	R	F	A	F	S	L	E	N	S	A	S	T	A	Y	L	Q	I	N	N	L	K	N	E	D	T	A	A	Y	F	C	A	R	G	S	E	F	G	R	L	D	Y	W	G	Q	G	T	S	V	T	V	S	S	118
4005	TGGTTAGTCTTTAGGG-1_2	Mouse-hashtag-09	DZd	21	IGKV10-94*01	IGKJ2*01	DIQVTQTTSSLSASLGDRVTISCSASQGISNYLNWYQQKPDGTVKLLIYYTSSLNSGVPSRFSGSGSGTDYSLTISNLEPEDIATYYCQVYIMFPYTFGGGTKLEIK	D	I	Q	V	T	Q	T	T	S	S	L	S	A	S	L	G	D	R	V	T	I	S	C	S	A	S	Q	G	I	S	N	Y	L	N	W	Y	Q	Q	K	P	D	G	T	V	K	L	L	I	Y	Y	T	S	S	L	N	S	G	V	P	S	R	F	S	G	S	G	S	G	T	D	Y	S	L	T	I	S	N	L	E	P	E	D	I	A	T	Y	Y	C	Q	V	Y	I	M	F	P	Y	T	F	G	G	G	T	K	L	E	I	K	107	IGHV9-3*02	IGHD1-3*01	IGHJ4*01	QIQLVQSGPELKKPGETVKISCKASGYTFTKNGMNWVKQAPGKGLKWMGWINTNTGEPTYGEEFKGRFAFSLETSASTAHLQINNLKNEDTATYFCARGSEFGRLDYWGQGTSVTVSS	Q	I	Q	L	V	Q	S	G	P	E	L	K	K	P	G	E	T	V	K	I	S	C	K	A	S	G	Y	T	F	T	K	N	G	M	N	W	V	K	Q	A	P	G	K	G	L	K	W	M	G	W	I	N	T	N	T	G	E	P	T	Y	G	E	E	F	K	G	R	F	A	F	S	L	E	T	S	A	S	T	A	H	L	Q	I	N	N	L	K	N	E	D	T	A	T	Y	F	C	A	R	G	S	E	F	G	R	L	D	Y	W	G	Q	G	T	S	V	T	V	S	S	118
4006	TGGTTCCAGTAAGTAC-1_2	Mouse-hashtag-06	DZp	21	IGKV10-94*01	IGKJ2*01	EIQMTQTTSSLSASLGDRVTISCSASQGISNYLNWYQQKPDGTVKLLIYYTSSLYSGVPSRFSGSGSGTDYSLTISNLEPEDIATYYCQQYSKFPYVFGGGTKLEIK	E	I	Q	M	T	Q	T	T	S	S	L	S	A	S	L	G	D	R	V	T	I	S	C	S	A	S	Q	G	I	S	N	Y	L	N	W	Y	Q	Q	K	P	D	G	T	V	K	L	L	I	Y	Y	T	S	S	L	Y	S	G	V	P	S	R	F	S	G	S	G	S	G	T	D	Y	S	L	T	I	S	N	L	E	P	E	D	I	A	T	Y	Y	C	Q	Q	Y	S	K	F	P	Y	V	F	G	G	G	T	K	L	E	I	K	107	IGHV9-3*02	IGHD2-13*01	IGHJ4*01	QIQLVQSGPELKKPGETVKISCKASGYTFTNYGMNWVKQAPGKGLKWMGWINTNTGEPTYAEEFKGRFAFSLETSASTGYLQINNLKNEDTATYVCARGGEFGRLEYWGQGTSVTVSS	Q	I	Q	L	V	Q	S	G	P	E	L	K	K	P	G	E	T	V	K	I	S	C	K	A	S	G	Y	T	F	T	N	Y	G	M	N	W	V	K	Q	A	P	G	K	G	L	K	W	M	G	W	I	N	T	N	T	G	E	P	T	Y	A	E	E	F	K	G	R	F	A	F	S	L	E	T	S	A	S	T	G	Y	L	Q	I	N	N	L	K	N	E	D	T	A	T	Y	V	C	A	R	G	G	E	F	G	R	L	E	Y	W	G	Q	G	T	S	V	T	V	S	S	118
4007	TGGTTCCAGTGAATTG-1_2	Mouse-hashtag-08	atBC	21	IGKV10-94*01	IGKJ1*01	DIQMTQTTSSLSASLGDRVTISCSASQGISNYLNWYQQKPDGTVKLLIYYTSSLHSGVPSRFSGSGSGTDYSLTISNLEPEDIATYYCQQYSKLPRTFGGGTKLEIK	D	I	Q	M	T	Q	T	T	S	S	L	S	A	S	L	G	D	R	V	T	I	S	C	S	A	S	Q	G	I	S	N	Y	L	N	W	Y	Q	Q	K	P	D	G	T	V	K	L	L	I	Y	Y	T	S	S	L	H	S	G	V	P	S	R	F	S	G	S	G	S	G	T	D	Y	S	L	T	I	S	N	L	E	P	E	D	I	A	T	Y	Y	C	Q	Q	Y	S	K	L	P	R	T	F	G	G	G	T	K	L	E	I	K	107	IGHV9-3*02	IGHD1-3*01	IGHJ4*01	QIQLVQSGPELKKPGETVKISCKASGYTFTNYGMNWVKQAPGKGLKWMGWINTNTGEPTYAEEFKGRFAFSLETSASTAYLQINNLKNEDTATYFCARGSEFGRLDYWGQGTSVTVSS	Q	I	Q	L	V	Q	S	G	P	E	L	K	K	P	G	E	T	V	K	I	S	C	K	A	S	G	Y	T	F	T	N	Y	G	M	N	W	V	K	Q	A	P	G	K	G	L	K	W	M	G	W	I	N	T	N	T	G	E	P	T	Y	A	E	E	F	K	G	R	F	A	F	S	L	E	T	S	A	S	T	A	Y	L	Q	I	N	N	L	K	N	E	D	T	A	T	Y	F	C	A	R	G	S	E	F	G	R	L	D	Y	W	G	Q	G	T	S	V	T	V	S	S	118
4008	TGTATTCAGGCAAAGA-1_2	Mouse-hashtag-10	LZ	21	IGKV10-94*01	IGKJ2*01	DIQMTQTTSSLSASLGDRVTISCSASQGISNYLNWYQQKPDGSVKLLIYYTSNLHSGVPSRFSGSGSGTDYSLTISNLEPEDIATYYCQQYSKFPYTFGGGTKLEIK	D	I	Q	M	T	Q	T	T	S	S	L	S	A	S	L	G	D	R	V	T	I	S	C	S	A	S	Q	G	I	S	N	Y	L	N	W	Y	Q	Q	K	P	D	G	S	V	K	L	L	I	Y	Y	T	S	N	L	H	S	G	V	P	S	R	F	S	G	S	G	S	G	T	D	Y	S	L	T	I	S	N	L	E	P	E	D	I	A	T	Y	Y	C	Q	Q	Y	S	K	F	P	Y	T	F	G	G	G	T	K	L	E	I	K	107	IGHV9-3*02	IGHD1-3*01	IGHJ4*01	QIQLVQSGPELKKPGETVKISCKASGYTFTNYGVNWVKQAPGKGLKWMGWINTNTGEPTFAEEFKGRFAFSLETSASTAYLQINNLKNEDTATYFCARGSEFGRLDYWGQGTSVTVSS	Q	I	Q	L	V	Q	S	G	P	E	L	K	K	P	G	E	T	V	K	I	S	C	K	A	S	G	Y	T	F	T	N	Y	G	V	N	W	V	K	Q	A	P	G	K	G	L	K	W	M	G	W	I	N	T	N	T	G	E	P	T	F	A	E	E	F	K	G	R	F	A	F	S	L	E	T	S	A	S	T	A	Y	L	Q	I	N	N	L	K	N	E	D	T	A	T	Y	F	C	A	R	G	S	E	F	G	R	L	D	Y	W	G	Q	G	T	S	V	T	V	S	S	118
4009	TGTATTCCAAATACAG-1_2	Mouse-hashtag-07	DZd	21	IGKV10-94*01	IGKJ2*01	DIQMTQTTSSLSASLGDRVTISCSASQGISNYLNWYQQKPDGTVKLLIYYTSTLHSGVPSRFSGSGSGTDYSLTISNLEPEDIATYYCQQYSKFPHTFGGGTKLEIK	D	I	Q	M	T	Q	T	T	S	S	L	S	A	S	L	G	D	R	V	T	I	S	C	S	A	S	Q	G	I	S	N	Y	L	N	W	Y	Q	Q	K	P	D	G	T	V	K	L	L	I	Y	Y	T	S	T	L	H	S	G	V	P	S	R	F	S	G	S	G	S	G	T	D	Y	S	L	T	I	S	N	L	E	P	E	D	I	A	T	Y	Y	C	Q	Q	Y	S	K	F	P	H	T	F	G	G	G	T	K	L	E	I	K	107	IGHV9-3*02	IGHD1-3*01,IGHD6-1*01,IGHD6-1*02	IGHJ4*01	QIQLVQSGPELKKPGETVKISCKASGYTFTNYGMNWVRQAPGKGLKWMGWINTNTGEPTYAAEFKGRFAFSLETSASTAYLLINNLKDEDTATYFCARGSAFGRLDYWGQGTSVTVSS	Q	I	Q	L	V	Q	S	G	P	E	L	K	K	P	G	E	T	V	K	I	S	C	K	A	S	G	Y	T	F	T	N	Y	G	M	N	W	V	R	Q	A	P	G	K	G	L	K	W	M	G	W	I	N	T	N	T	G	E	P	T	Y	A	A	E	F	K	G	R	F	A	F	S	L	E	T	S	A	S	T	A	Y	L	L	I	N	N	L	K	D	E	D	T	A	T	Y	F	C	A	R	G	S	A	F	G	R	L	D	Y	W	G	Q	G	T	S	V	T	V	S	S	118
4010	TGTCCCAAGAAAGTGG-1_2	Mouse-hashtag-08	DZp	21	IGKV10-94*01	IGKJ2*01	DIQMTQTTSSLSASVGDRVTISCSASQVISNYLNWYQQKPDGTIKLLIYYTSSLHSGVPSRFSGSGSGTDYSLTISNLEPEDIATYYCQLYSKFPYTFGGGTKLEIK	D	I	Q	M	T	Q	T	T	S	S	L	S	A	S	V	G	D	R	V	T	I	S	C	S	A	S	Q	V	I	S	N	Y	L	N	W	Y	Q	Q	K	P	D	G	T	I	K	L	L	I	Y	Y	T	S	S	L	H	S	G	V	P	S	R	F	S	G	S	G	S	G	T	D	Y	S	L	T	I	S	N	L	E	P	E	D	I	A	T	Y	Y	C	Q	L	Y	S	K	F	P	Y	T	F	G	G	G	T	K	L	E	I	K	107	IGHV9-3*02	IGHD1-3*01	IGHJ4*01	QIQLVQSGPELKKPGETVKISCKASGYPFTNYGVNWVKQAPGKGLKWMGWINTNTGEPTYAEEFKGRFAFSLETSASTAYLQTNNLKNEDTATYFCARGSEFGRLDYWGQGTSVTVSS	Q	I	Q	L	V	Q	S	G	P	E	L	K	K	P	G	E	T	V	K	I	S	C	K	A	S	G	Y	P	F	T	N	Y	G	V	N	W	V	K	Q	A	P	G	K	G	L	K	W	M	G	W	I	N	T	N	T	G	E	P	T	Y	A	E	E	F	K	G	R	F	A	F	S	L	E	T	S	A	S	T	A	Y	L	Q	T	N	N	L	K	N	E	D	T	A	T	Y	F	C	A	R	G	S	E	F	G	R	L	D	Y	W	G	Q	G	T	S	V	T	V	S	S	118
4011	TGTCCCAAGTATGACA-1_2	Mouse-hashtag-10	LZ	21	IGKV10-94*01	IGKJ2*01	DIQMTQTTSSLSASLGDRVTISCSASQGISNYLNWYQQKPDGTVKLLIYYTSSLHSGVPSRFSGSGSGTDYSLTISNLEPEDIATYYCQQYSKFPYKFGGGTKLEIK	D	I	Q	M	T	Q	T	T	S	S	L	S	A	S	L	G	D	R	V	T	I	S	C	S	A	S	Q	G	I	S	N	Y	L	N	W	Y	Q	Q	K	P	D	G	T	V	K	L	L	I	Y	Y	T	S	S	L	H	S	G	V	P	S	R	F	S	G	S	G	S	G	T	D	Y	S	L	T	I	S	N	L	E	P	E	D	I	A	T	Y	Y	C	Q	Q	Y	S	K	F	P	Y	K	F	G	G	G	T	K	L	E	I	K	107	IGHV9-3*02	IGHD1-3*01	IGHJ4*01	QIHLVQSGPELKKPGESVKISCKASGYTFTNYGMNWVKQAPGKGLKWMGWINTNTGEPTYAEEFKGRFAFSLETSASTAYLQINNLKNEDTATYFCARGSEFGRLHYWGQGTSVTVSS	Q	I	H	L	V	Q	S	G	P	E	L	K	K	P	G	E	S	V	K	I	S	C	K	A	S	G	Y	T	F	T	N	Y	G	M	N	W	V	K	Q	A	P	G	K	G	L	K	W	M	G	W	I	N	T	N	T	G	E	P	T	Y	A	E	E	F	K	G	R	F	A	F	S	L	E	T	S	A	S	T	A	Y	L	Q	I	N	N	L	K	N	E	D	T	A	T	Y	F	C	A	R	G	S	E	F	G	R	L	H	Y	W	G	Q	G	T	S	V	T	V	S	S	118
4012	TGTCCCACAAGCCTAT-1_2	Mouse-hashtag-10	DZd	21	IGKV10-94*01	IGKJ2*01	DIQMTQTTSSLSASLGDRVTISCSASQVINNYLNWYQQKPDGTVELLIYYTSSLHSGVPSRFSGSGSGTDYSLTISNLEPEDIATYYCQQYSKFPYTFGGGTKLEIK	D	I	Q	M	T	Q	T	T	S	S	L	S	A	S	L	G	D	R	V	T	I	S	C	S	A	S	Q	V	I	N	N	Y	L	N	W	Y	Q	Q	K	P	D	G	T	V	E	L	L	I	Y	Y	T	S	S	L	H	S	G	V	P	S	R	F	S	G	S	G	S	G	T	D	Y	S	L	T	I	S	N	L	E	P	E	D	I	A	T	Y	Y	C	Q	Q	Y	S	K	F	P	Y	T	F	G	G	G	T	K	L	E	I	K	107	IGHV9-3*02	IGHD1-3*01	IGHJ4*01	QIQLVQSGPELKKPGETVKISCKASGYTFTTYGMSWVKQAPGKALKWMGWINTITGEPTYGEEFKGRFAFSLETSASTAYLQINNLKNEDTATYFCARGSEFGRLHYWGQGTSVTVSS	Q	I	Q	L	V	Q	S	G	P	E	L	K	K	P	G	E	T	V	K	I	S	C	K	A	S	G	Y	T	F	T	T	Y	G	M	S	W	V	K	Q	A	P	G	K	A	L	K	W	M	G	W	I	N	T	I	T	G	E	P	T	Y	G	E	E	F	K	G	R	F	A	F	S	L	E	T	S	A	S	T	A	Y	L	Q	I	N	N	L	K	N	E	D	T	A	T	Y	F	C	A	R	G	S	E	F	G	R	L	H	Y	W	G	Q	G	T	S	V	T	V	S	S	118
4013	TGTCCCACACCATCCT-1_2	Mouse-hashtag-10	Dying	21	IGKV10-94*01	IGKJ2*01	DIQMTQTTSSLSASLGDRVTISCSASQGISNYLNWYQQKPDGTVKLLIYYTSTLHSGVPSRFSGSGSGTDFSLTISNLEPEDIATYYCQKYSNFPYRFGGGTKLEIK	D	I	Q	M	T	Q	T	T	S	S	L	S	A	S	L	G	D	R	V	T	I	S	C	S	A	S	Q	G	I	S	N	Y	L	N	W	Y	Q	Q	K	P	D	G	T	V	K	L	L	I	Y	Y	T	S	T	L	H	S	G	V	P	S	R	F	S	G	S	G	S	G	T	D	F	S	L	T	I	S	N	L	E	P	E	D	I	A	T	Y	Y	C	Q	K	Y	S	N	F	P	Y	R	F	G	G	G	T	K	L	E	I	K	107	IGHV9-3*02	IGHD1-3*01	IGHJ4*01	QIQLAQSGPELKKPGETVKISCKASGYSFTNYGVHWVKQAPGKGLKWMGWINTNTGNPTYGEEFKARFAFSLETSASTAYLQINDLKNEDTATYFCARGSEFGRLDYWGQGTSVTVSS	Q	I	Q	L	A	Q	S	G	P	E	L	K	K	P	G	E	T	V	K	I	S	C	K	A	S	G	Y	S	F	T	N	Y	G	V	H	W	V	K	Q	A	P	G	K	G	L	K	W	M	G	W	I	N	T	N	T	G	N	P	T	Y	G	E	E	F	K	A	R	F	A	F	S	L	E	T	S	A	S	T	A	Y	L	Q	I	N	D	L	K	N	E	D	T	A	T	Y	F	C	A	R	G	S	E	F	G	R	L	D	Y	W	G	Q	G	T	S	V	T	V	S	S	118
4014	TGTCCCACAGCCTTGG-1_2	Mouse-hashtag-10	Dying	21	IGKV10-94*01	IGKJ2*01	DIQMTQTTSSLSASLGDRVTISCSASQGISNYLNWFQQKPDGTVKLLIYYTSSLHSGVPSRFSGSGSGTDYSLTISNLEPEDIATYFCQRYNKFPYTFGGGTKLEIK	D	I	Q	M	T	Q	T	T	S	S	L	S	A	S	L	G	D	R	V	T	I	S	C	S	A	S	Q	G	I	S	N	Y	L	N	W	F	Q	Q	K	P	D	G	T	V	K	L	L	I	Y	Y	T	S	S	L	H	S	G	V	P	S	R	F	S	G	S	G	S	G	T	D	Y	S	L	T	I	S	N	L	E	P	E	D	I	A	T	Y	F	C	Q	R	Y	N	K	F	P	Y	T	F	G	G	G	T	K	L	E	I	K	107	IGHV9-3*02	IGHD1-3*01	IGHJ4*01	QIQLVQSGPGLKKPGETVKISCKASGYTFTNYGMHWVNQAPGKGLKWMGWINTNTGEPTYAEEFKGRFAFSLETSASTAYLQVNNLKSEDTATYFCARGSEFGRLDYWGQGTSVTVSS	Q	I	Q	L	V	Q	S	G	P	G	L	K	K	P	G	E	T	V	K	I	S	C	K	A	S	G	Y	T	F	T	N	Y	G	M	H	W	V	N	Q	A	P	G	K	G	L	K	W	M	G	W	I	N	T	N	T	G	E	P	T	Y	A	E	E	F	K	G	R	F	A	F	S	L	E	T	S	A	S	T	A	Y	L	Q	V	N	N	L	K	S	E	D	T	A	T	Y	F	C	A	R	G	S	E	F	G	R	L	D	Y	W	G	Q	G	T	S	V	T	V	S	S	118
4015	TGTCCCACATCGGACC-1_2	Mouse-hashtag-06	DZp	21	IGKV10-94*01	IGKJ2*01	DIQMTQTPSSLSASLGDRVTISCSASQGINNYLNWYQQKPDGTVKLLIYYTSSLHSGVPSRFSGSGSGTDFSLTISNLEPEDIATYYCQRYSKFPYTFGGGTKLEIK	D	I	Q	M	T	Q	T	P	S	S	L	S	A	S	L	G	D	R	V	T	I	S	C	S	A	S	Q	G	I	N	N	Y	L	N	W	Y	Q	Q	K	P	D	G	T	V	K	L	L	I	Y	Y	T	S	S	L	H	S	G	V	P	S	R	F	S	G	S	G	S	G	T	D	F	S	L	T	I	S	N	L	E	P	E	D	I	A	T	Y	Y	C	Q	R	Y	S	K	F	P	Y	T	F	G	G	G	T	K	L	E	I	K	107	IGHV9-3*02	IGHD1-3*01	IGHJ4*01	QIQLVQSGPELKKPGETVKISCKASGYTFTNYGMNWVKQAPGKGLKWMGWINTNTGEPTYAEEYKGRFAFSLETSASTAYLQINNLKNEDTATYFCARGSEFGRLDYWGQGTSVTVSS	Q	I	Q	L	V	Q	S	G	P	E	L	K	K	P	G	E	T	V	K	I	S	C	K	A	S	G	Y	T	F	T	N	Y	G	M	N	W	V	K	Q	A	P	G	K	G	L	K	W	M	G	W	I	N	T	N	T	G	E	P	T	Y	A	E	E	Y	K	G	R	F	A	F	S	L	E	T	S	A	S	T	A	Y	L	Q	I	N	N	L	K	N	E	D	T	A	T	Y	F	C	A	R	G	S	E	F	G	R	L	D	Y	W	G	Q	G	T	S	V	T	V	S	S	118
4016	TGTCCCAGTAAAGTCA-1_2	Mouse-hashtag-06	PreMem	21	IGKV10-94*01	IGKJ2*01	DIQMTQTTSSLSASLGDRVTISCSASQGISNYLNWYQQKPDGTVKLLIYYTSNLHSGVPSRFSGSGSGTDYSLTISNLEPEDIATYYCQHYSKFPYTFGGGTKLEIK	D	I	Q	M	T	Q	T	T	S	S	L	S	A	S	L	G	D	R	V	T	I	S	C	S	A	S	Q	G	I	S	N	Y	L	N	W	Y	Q	Q	K	P	D	G	T	V	K	L	L	I	Y	Y	T	S	N	L	H	S	G	V	P	S	R	F	S	G	S	G	S	G	T	D	Y	S	L	T	I	S	N	L	E	P	E	D	I	A	T	Y	Y	C	Q	H	Y	S	K	F	P	Y	T	F	G	G	G	T	K	L	E	I	K	107	IGHV9-3*02	IGHD1-3*01	IGHJ4*01	QIQLVQSGPELKKPGETVKISCKASEYTFTNYGMNWVKQAPGKGLKWMGWINTNTGEPTYDEEFKGRFAFSLETSANTAYLHINNLKNEDAATYFCARRSEFGRLDYWSQGTSVTVSS	Q	I	Q	L	V	Q	S	G	P	E	L	K	K	P	G	E	T	V	K	I	S	C	K	A	S	E	Y	T	F	T	N	Y	G	M	N	W	V	K	Q	A	P	G	K	G	L	K	W	M	G	W	I	N	T	N	T	G	E	P	T	Y	D	E	E	F	K	G	R	F	A	F	S	L	E	T	S	A	N	T	A	Y	L	H	I	N	N	L	K	N	E	D	A	A	T	Y	F	C	A	R	R	S	E	F	G	R	L	D	Y	W	S	Q	G	T	S	V	T	V	S	S	118
4017	TGTGGTAAGTATTGGA-1_2	Mouse-hashtag-06	PreMem	21	IGKV10-94*01	IGKJ2*01	EIQMTQTTSSLSASLGDRVTISCSASQVISNYLNWYQQKPDGTVKLLIYHTSSLHSGVPSRFSGSGSGTDYSLTISNLEPEDIATYYCQQYSKFPYTFGGGTKLEIK	E	I	Q	M	T	Q	T	T	S	S	L	S	A	S	L	G	D	R	V	T	I	S	C	S	A	S	Q	V	I	S	N	Y	L	N	W	Y	Q	Q	K	P	D	G	T	V	K	L	L	I	Y	H	T	S	S	L	H	S	G	V	P	S	R	F	S	G	S	G	S	G	T	D	Y	S	L	T	I	S	N	L	E	P	E	D	I	A	T	Y	Y	C	Q	Q	Y	S	K	F	P	Y	T	F	G	G	G	T	K	L	E	I	K	107	IGHV9-3*02	IGHD1-3*01	IGHJ4*01	QIQLVQSGPELKKPGETVKISCKASGYTFTNYGMNWVKLAPGKGLKWLGWINTNTGEPTYAEEFKGRFAFSLATSASTAYLQINNLKNEDTATYFCARGSEFGRLDYWGQGTSVTVSS	Q	I	Q	L	V	Q	S	G	P	E	L	K	K	P	G	E	T	V	K	I	S	C	K	A	S	G	Y	T	F	T	N	Y	G	M	N	W	V	K	L	A	P	G	K	G	L	K	W	L	G	W	I	N	T	N	T	G	E	P	T	Y	A	E	E	F	K	G	R	F	A	F	S	L	A	T	S	A	S	T	A	Y	L	Q	I	N	N	L	K	N	E	D	T	A	T	Y	F	C	A	R	G	S	E	F	G	R	L	D	Y	W	G	Q	G	T	S	V	T	V	S	S	118
4018	TGTGGTACACATTTCT-1_2	Mouse-hashtag-06	PreMem	21	IGKV10-94*01	IGKJ2*01	DIQMTQTTSSLSASLGDRVTIVCSASQGISNYLNWYQQKPDGTVKLLIYYTSSLHSGVPSRFSGSGSGTDYSLTISNLEPEDIATYYCQCYIKFPYTFGGGTKLEIK	D	I	Q	M	T	Q	T	T	S	S	L	S	A	S	L	G	D	R	V	T	I	V	C	S	A	S	Q	G	I	S	N	Y	L	N	W	Y	Q	Q	K	P	D	G	T	V	K	L	L	I	Y	Y	T	S	S	L	H	S	G	V	P	S	R	F	S	G	S	G	S	G	T	D	Y	S	L	T	I	S	N	L	E	P	E	D	I	A	T	Y	Y	C	Q	C	Y	I	K	F	P	Y	T	F	G	G	G	T	K	L	E	I	K	107	IGHV9-3*02	IGHD1-3*01	IGHJ4*01	QIQLVQSGPELKKPGETVKISCKASGYTFTNYGMHWVKQAPGKGLKWMGWINTITGEPTYAEEFKGRFAFSLETSASTAYLKINNLKNEDTATYFCARGSEFGRLDYWGQGTSVTVSS	Q	I	Q	L	V	Q	S	G	P	E	L	K	K	P	G	E	T	V	K	I	S	C	K	A	S	G	Y	T	F	T	N	Y	G	M	H	W	V	K	Q	A	P	G	K	G	L	K	W	M	G	W	I	N	T	I	T	G	E	P	T	Y	A	E	E	F	K	G	R	F	A	F	S	L	E	T	S	A	S	T	A	Y	L	K	I	N	N	L	K	N	E	D	T	A	T	Y	F	C	A	R	G	S	E	F	G	R	L	D	Y	W	G	Q	G	T	S	V	T	V	S	S	118
4019	TGTGGTATCAGGTAAA-1_2	Mouse-hashtag-09	LZ	21	IGKV10-94*01	IGKJ2*01	DIQMTQTTSSLSASLGDRVTISCSASQGISNYLNWYQQKPDGTVKLLIYYTSNLHSGVPSRFSGSGSGTDYSLTISNLEPEDIATYYCQRYNKFPYTFGGGTKLEIK	D	I	Q	M	T	Q	T	T	S	S	L	S	A	S	L	G	D	R	V	T	I	S	C	S	A	S	Q	G	I	S	N	Y	L	N	W	Y	Q	Q	K	P	D	G	T	V	K	L	L	I	Y	Y	T	S	N	L	H	S	G	V	P	S	R	F	S	G	S	G	S	G	T	D	Y	S	L	T	I	S	N	L	E	P	E	D	I	A	T	Y	Y	C	Q	R	Y	N	K	F	P	Y	T	F	G	G	G	T	K	L	E	I	K	107	IGHV9-3*02	IGHD1-3*01	IGHJ4*01	QIQLVQSGPELKKPGETVKISCKASGYTFTNYGMNWVKQAPGKGLKWMGWINTITREITYAEECKGRFAFSLETSASTAYLQINNLKNEDTATYFCARGSEFGRLDYWGEGTSVTVSS	Q	I	Q	L	V	Q	S	G	P	E	L	K	K	P	G	E	T	V	K	I	S	C	K	A	S	G	Y	T	F	T	N	Y	G	M	N	W	V	K	Q	A	P	G	K	G	L	K	W	M	G	W	I	N	T	I	T	R	E	I	T	Y	A	E	E	C	K	G	R	F	A	F	S	L	E	T	S	A	S	T	A	Y	L	Q	I	N	N	L	K	N	E	D	T	A	T	Y	F	C	A	R	G	S	E	F	G	R	L	D	Y	W	G	E	G	T	S	V	T	V	S	S	118
4020	TGTGGTATCGTTACAG-1_2	Mouse-hashtag-10	PrePC	21	IGKV10-94*01	IGKJ2*01	EIQMTQTTSSLSASLGDRVTISCSASQGISNYLNWYQQKPDGTVKLLIYYTSSLQSGVPSRFSGSGSGTDYSLTISNLEPEDIATYYCQLYSKFPYTFGGGTKLEIK	E	I	Q	M	T	Q	T	T	S	S	L	S	A	S	L	G	D	R	V	T	I	S	C	S	A	S	Q	G	I	S	N	Y	L	N	W	Y	Q	Q	K	P	D	G	T	V	K	L	L	I	Y	Y	T	S	S	L	Q	S	G	V	P	S	R	F	S	G	S	G	S	G	T	D	Y	S	L	T	I	S	N	L	E	P	E	D	I	A	T	Y	Y	C	Q	L	Y	S	K	F	P	Y	T	F	G	G	G	T	K	L	E	I	K	107	IGHV9-3*02	IGHD1-3*01	IGHJ4*01	QIQLVQSGPELKKPGETVKISCKASGYTFTNYGMNWVKQAPGKGLQWMGWLNTNTGEPTYAEEFKGRFAFSLETSASTAYLQINNLKNEDTATYFCARGSEFGRLDYWGQGTSVTVSS	Q	I	Q	L	V	Q	S	G	P	E	L	K	K	P	G	E	T	V	K	I	S	C	K	A	S	G	Y	T	F	T	N	Y	G	M	N	W	V	K	Q	A	P	G	K	G	L	Q	W	M	G	W	L	N	T	N	T	G	E	P	T	Y	A	E	E	F	K	G	R	F	A	F	S	L	E	T	S	A	S	T	A	Y	L	Q	I	N	N	L	K	N	E	D	T	A	T	Y	F	C	A	R	G	S	E	F	G	R	L	D	Y	W	G	Q	G	T	S	V	T	V	S	S	118
4021	TGTGTTTAGGCTCAGA-1_2	Mouse-hashtag-06	PreMem	21	IGKV10-94*01	IGKJ2*01	DIQMTQTTSSLSASLGDRVTICCSASQGIRNFLNWYQQKPDGTVKLLIYYTSSLHSGVPSRFSGSGSGTDYSLTISNLEPEDIATYYCQQYSKFPYMFGGGTKLEIK	D	I	Q	M	T	Q	T	T	S	S	L	S	A	S	L	G	D	R	V	T	I	C	C	S	A	S	Q	G	I	R	N	F	L	N	W	Y	Q	Q	K	P	D	G	T	V	K	L	L	I	Y	Y	T	S	S	L	H	S	G	V	P	S	R	F	S	G	S	G	S	G	T	D	Y	S	L	T	I	S	N	L	E	P	E	D	I	A	T	Y	Y	C	Q	Q	Y	S	K	F	P	Y	M	F	G	G	G	T	K	L	E	I	K	107	IGHV9-3*02	IGHD2-13*01,IGHD2-4*01,IGHD2-9*02	IGHJ4*01	QIQLVQSGPELKKPGETVKISCKASGYTFTNYGMNWVKQAPGKGLKWMGWINTNTGEPTYAEEFKGRFAFSLKTSANTAYLQINSLKNEDTATYFCARGGDFGRLDYWGQGTSVTVSS	Q	I	Q	L	V	Q	S	G	P	E	L	K	K	P	G	E	T	V	K	I	S	C	K	A	S	G	Y	T	F	T	N	Y	G	M	N	W	V	K	Q	A	P	G	K	G	L	K	W	M	G	W	I	N	T	N	T	G	E	P	T	Y	A	E	E	F	K	G	R	F	A	F	S	L	K	T	S	A	N	T	A	Y	L	Q	I	N	S	L	K	N	E	D	T	A	T	Y	F	C	A	R	G	G	D	F	G	R	L	D	Y	W	G	Q	G	T	S	V	T	V	S	S	118
4022	TGTGTTTAGTTGCAGG-1_2	Mouse-hashtag-10	LZ	21	IGKV10-94*01	IGKJ2*01	DIQMTETTSSLSASLGDRVTISCSASQGISNYLNWYQQKPDGTVKLLIYYTSSLHSGVPSRFSGSGSGTDYSLTISNLEPEDIATYYCQQYSKFPYTFGGGTKLEIK	D	I	Q	M	T	E	T	T	S	S	L	S	A	S	L	G	D	R	V	T	I	S	C	S	A	S	Q	G	I	S	N	Y	L	N	W	Y	Q	Q	K	P	D	G	T	V	K	L	L	I	Y	Y	T	S	S	L	H	S	G	V	P	S	R	F	S	G	S	G	S	G	T	D	Y	S	L	T	I	S	N	L	E	P	E	D	I	A	T	Y	Y	C	Q	Q	Y	S	K	F	P	Y	T	F	G	G	G	T	K	L	E	I	K	107	IGHV9-3*02	IGHD1-3*01	IGHJ4*01	QIQLVQSGPELKKPGETVKISCKASGYTFRNYGMNWVKQAPGKGLKWMGWINTNTGEPTYAEEFKGRFAFSLETSASTAYLQINNLKNEDTATYFCARGSEFGRLHYWGQGTSVTVSS	Q	I	Q	L	V	Q	S	G	P	E	L	K	K	P	G	E	T	V	K	I	S	C	K	A	S	G	Y	T	F	R	N	Y	G	M	N	W	V	K	Q	A	P	G	K	G	L	K	W	M	G	W	I	N	T	N	T	G	E	P	T	Y	A	E	E	F	K	G	R	F	A	F	S	L	E	T	S	A	S	T	A	Y	L	Q	I	N	N	L	K	N	E	D	T	A	T	Y	F	C	A	R	G	S	E	F	G	R	L	H	Y	W	G	Q	G	T	S	V	T	V	S	S	118
4023	TGTGTTTGTAAGGGAA-1_2	Mouse-hashtag-10	DZp	21	IGKV10-94*01	IGKJ2*01	DIQMTQTTSSLSASLGDRVTISCSASQGISNYLNWYQQKPDGSVKLLIYYTSSLHSGVPSRFSGSGSGTDYSLTISNLEPEDIATYYCQQYSKFPYTFGGGTKLEIK	D	I	Q	M	T	Q	T	T	S	S	L	S	A	S	L	G	D	R	V	T	I	S	C	S	A	S	Q	G	I	S	N	Y	L	N	W	Y	Q	Q	K	P	D	G	S	V	K	L	L	I	Y	Y	T	S	S	L	H	S	G	V	P	S	R	F	S	G	S	G	S	G	T	D	Y	S	L	T	I	S	N	L	E	P	E	D	I	A	T	Y	Y	C	Q	Q	Y	S	K	F	P	Y	T	F	G	G	G	T	K	L	E	I	K	107	IGHV9-3*02,IGHV9-3-1*01	IGHD1-3*01	IGHJ4*01	QIQLVQSGPELKKPGKTVKISCKASGYTFTNYGMNWVKQAPGKGLKWMGWINTITGEPTYVDDFRGRFAFSLETSASTAYLQINNLKNEDTATYFCARGSEFGRLHYWGQGASVTVSS	Q	I	Q	L	V	Q	S	G	P	E	L	K	K	P	G	K	T	V	K	I	S	C	K	A	S	G	Y	T	F	T	N	Y	G	M	N	W	V	K	Q	A	P	G	K	G	L	K	W	M	G	W	I	N	T	I	T	G	E	P	T	Y	V	D	D	F	R	G	R	F	A	F	S	L	E	T	S	A	S	T	A	Y	L	Q	I	N	N	L	K	N	E	D	T	A	T	Y	F	C	A	R	G	S	E	F	G	R	L	H	Y	W	G	Q	G	A	S	V	T	V	S	S	118
4024	TGTTCCGAGAGCTGCA-1_2	Mouse-hashtag-09	DZp	21	IGKV10-94*01	IGKJ2*01	DIQMTQTTSSLSASLGDRVTISCSASQGISNYLNWYQQKPDGTVKLLIYYTSSLHSGVPSRFSGSGSGTDYSLTISNLEPEDIATYYCQLYSKFPYTFGGGTKLEIK	D	I	Q	M	T	Q	T	T	S	S	L	S	A	S	L	G	D	R	V	T	I	S	C	S	A	S	Q	G	I	S	N	Y	L	N	W	Y	Q	Q	K	P	D	G	T	V	K	L	L	I	Y	Y	T	S	S	L	H	S	G	V	P	S	R	F	S	G	S	G	S	G	T	D	Y	S	L	T	I	S	N	L	E	P	E	D	I	A	T	Y	Y	C	Q	L	Y	S	K	F	P	Y	T	F	G	G	G	T	K	L	E	I	K	107	IGHV9-3*02	IGHD1-3*01	IGHJ4*01	QIQLVQSGPELKKPGETVKISCKASGYTFTNYGMNWVKQAPGKGLKWMGWINTITGEPTYAEELKGRFAFSLETSASTAYLQINNLKNEDTATYFCTRGSEFGRLDYWGQGTSVTVSS	Q	I	Q	L	V	Q	S	G	P	E	L	K	K	P	G	E	T	V	K	I	S	C	K	A	S	G	Y	T	F	T	N	Y	G	M	N	W	V	K	Q	A	P	G	K	G	L	K	W	M	G	W	I	N	T	I	T	G	E	P	T	Y	A	E	E	L	K	G	R	F	A	F	S	L	E	T	S	A	S	T	A	Y	L	Q	I	N	N	L	K	N	E	D	T	A	T	Y	F	C	T	R	G	S	E	F	G	R	L	D	Y	W	G	Q	G	T	S	V	T	V	S	S	118
4025	TGTTCCGCACCGCTAG-1_2	Mouse-hashtag-10	MBC	21	IGKV10-94*01	IGKJ4*01	DIQMTQTTSSLSASLGDRVTISCSASQTISNYLNWYQQKPDGTVKLLIYYTSSLHSGVPSRFSGSGSGTDYSLTIRNLEPEDIATYYCHQYSKFPLTFGSGTKLEIK	D	I	Q	M	T	Q	T	T	S	S	L	S	A	S	L	G	D	R	V	T	I	S	C	S	A	S	Q	T	I	S	N	Y	L	N	W	Y	Q	Q	K	P	D	G	T	V	K	L	L	I	Y	Y	T	S	S	L	H	S	G	V	P	S	R	F	S	G	S	G	S	G	T	D	Y	S	L	T	I	R	N	L	E	P	E	D	I	A	T	Y	Y	C	H	Q	Y	S	K	F	P	L	T	F	G	S	G	T	K	L	E	I	K	107	IGHV9-3*02	IGHD1-3*01,IGHD2-4*01,IGHD2-9*02	IGHJ4*01	QIQLVQSGPEMKKPGETVKISCKASGYTFTNYGINWVNQAPGKGLKWMGWINTNSGEPTYAEDFKGRFAFSLETSASTAYLQISNLKDEDTATYFCARRSDFGRFDYWGQGTSVTVSS	Q	I	Q	L	V	Q	S	G	P	E	M	K	K	P	G	E	T	V	K	I	S	C	K	A	S	G	Y	T	F	T	N	Y	G	I	N	W	V	N	Q	A	P	G	K	G	L	K	W	M	G	W	I	N	T	N	S	G	E	P	T	Y	A	E	D	F	K	G	R	F	A	F	S	L	E	T	S	A	S	T	A	Y	L	Q	I	S	N	L	K	D	E	D	T	A	T	Y	F	C	A	R	R	S	D	F	G	R	F	D	Y	W	G	Q	G	T	S	V	T	V	S	S	118
4026	TGTTCCGCATCCGCGA-1_2	Mouse-hashtag-06	LZ	21	IGKV10-94*01	IGKJ2*01	DIQMTQTTSSLSASLGDRVTISCSASQGISNYLNWYQQKPDGTVKLLIYYTSSLHSGVPSRFSGSGSGTDYSLTISNLEPEDIATYYCQLYSKFPYTFGGGTKLEIK	D	I	Q	M	T	Q	T	T	S	S	L	S	A	S	L	G	D	R	V	T	I	S	C	S	A	S	Q	G	I	S	N	Y	L	N	W	Y	Q	Q	K	P	D	G	T	V	K	L	L	I	Y	Y	T	S	S	L	H	S	G	V	P	S	R	F	S	G	S	G	S	G	T	D	Y	S	L	T	I	S	N	L	E	P	E	D	I	A	T	Y	Y	C	Q	L	Y	S	K	F	P	Y	T	F	G	G	G	T	K	L	E	I	K	107	IGHV9-3*02	IGHD1-3*01	IGHJ4*01	QIQLVQSGPELKQPGETVKISCKASGYTFTNYGVNWVKQAPGQGLKWMGWINTITGEPTYAEEFKGRFAFSLETSATTAYLQINNLKNEDTATYFCTRGSEFGRLDYWGQGTSVTVSS	Q	I	Q	L	V	Q	S	G	P	E	L	K	Q	P	G	E	T	V	K	I	S	C	K	A	S	G	Y	T	F	T	N	Y	G	V	N	W	V	K	Q	A	P	G	Q	G	L	K	W	M	G	W	I	N	T	I	T	G	E	P	T	Y	A	E	E	F	K	G	R	F	A	F	S	L	E	T	S	A	T	T	A	Y	L	Q	I	N	N	L	K	N	E	D	T	A	T	Y	F	C	T	R	G	S	E	F	G	R	L	D	Y	W	G	Q	G	T	S	V	T	V	S	S	118
4027	TGTTCCGCATGGTCTA-1_2	Mouse-hashtag-10	PrePC	21	IGKV10-94*01	IGKJ2*01	DIQMTQTTSSLSASLGDRVTISCSASQDISNYLNWYQQKPDGTVKLLVYYTSSLHSGVPSRFSGSGSGTDYSLTISNLEPEDIATYYCQLYSKFPYTFGGGTKLAI	D	I	Q	M	T	Q	T	T	S	S	L	S	A	S	L	G	D	R	V	T	I	S	C	S	A	S	Q	D	I	S	N	Y	L	N	W	Y	Q	Q	K	P	D	G	T	V	K	L	L	V	Y	Y	T	S	S	L	H	S	G	V	P	S	R	F	S	G	S	G	S	G	T	D	Y	S	L	T	I	S	N	L	E	P	E	D	I	A	T	Y	Y	C	Q	L	Y	S	K	F	P	Y	T	F	G	G	G	T	K	L	A	I		106	IGHV9-3*02	IGHD1-3*01	IGHJ4*01	QIQLVQSGPELKKPGETVKISCKASGYPFTNYGMNWVKQAPGKGLKWMGWINTNTGEPTYTEDFKGRFAFSLETSASTAFLQINNLKNEDTATYFCARGSEFGRLDYWSQGTSVTVSS	Q	I	Q	L	V	Q	S	G	P	E	L	K	K	P	G	E	T	V	K	I	S	C	K	A	S	G	Y	P	F	T	N	Y	G	M	N	W	V	K	Q	A	P	G	K	G	L	K	W	M	G	W	I	N	T	N	T	G	E	P	T	Y	T	E	D	F	K	G	R	F	A	F	S	L	E	T	S	A	S	T	A	F	L	Q	I	N	N	L	K	N	E	D	T	A	T	Y	F	C	A	R	G	S	E	F	G	R	L	D	Y	W	S	Q	G	T	S	V	T	V	S	S	118
4028	TGTTCCGTCTTTCCTC-1_2	Mouse-hashtag-08	LZ	21	IGKV10-94*01	IGKJ2*01	DIQMTQTTSSLSASLGDRVTISCSASQGISNYLNWYQQKPDGTVKLLIYYTSSLHSGVPSRFSGSGSGTDYSLTISNLEPEDIATYYCQKYSKFPYTFGGGTKLEI	D	I	Q	M	T	Q	T	T	S	S	L	S	A	S	L	G	D	R	V	T	I	S	C	S	A	S	Q	G	I	S	N	Y	L	N	W	Y	Q	Q	K	P	D	G	T	V	K	L	L	I	Y	Y	T	S	S	L	H	S	G	V	P	S	R	F	S	G	S	G	S	G	T	D	Y	S	L	T	I	S	N	L	E	P	E	D	I	A	T	Y	Y	C	Q	K	Y	S	K	F	P	Y	T	F	G	G	G	T	K	L	E	I		106	IGHV9-3*02	IGHD1-3*01	IGHJ4*01	QIQLVQSGPELKKPGETVKISCRASGYTFTNYGMHWVRQAPGKGLKWMGWINTNTGEPTYAEEFKGRFAFSLKTSASTAYLQINNLKNEDTATYFCARGSEFGRLDYWGQGTSVTVSS	Q	I	Q	L	V	Q	S	G	P	E	L	K	K	P	G	E	T	V	K	I	S	C	R	A	S	G	Y	T	F	T	N	Y	G	M	H	W	V	R	Q	A	P	G	K	G	L	K	W	M	G	W	I	N	T	N	T	G	E	P	T	Y	A	E	E	F	K	G	R	F	A	F	S	L	K	T	S	A	S	T	A	Y	L	Q	I	N	N	L	K	N	E	D	T	A	T	Y	F	C	A	R	G	S	E	F	G	R	L	D	Y	W	G	Q	G	T	S	V	T	V	S	S	118
4029	TTAACTCCAGATGGGT-1_2	Mouse-hashtag-10	Dying	21	IGKV10-94*01	IGKJ1*01	DIQMTQTPSSLCASLGDRVTISCSASQGISNYLNWYQQKPDGTVKLLIYYTSSLHSGVPSRFSGSGSGTDYSLTISNLEPEDIATYYCQRYSRFPWTFGGGTKLEIK	D	I	Q	M	T	Q	T	P	S	S	L	C	A	S	L	G	D	R	V	T	I	S	C	S	A	S	Q	G	I	S	N	Y	L	N	W	Y	Q	Q	K	P	D	G	T	V	K	L	L	I	Y	Y	T	S	S	L	H	S	G	V	P	S	R	F	S	G	S	G	S	G	T	D	Y	S	L	T	I	S	N	L	E	P	E	D	I	A	T	Y	Y	C	Q	R	Y	S	R	F	P	W	T	F	G	G	G	T	K	L	E	I	K	107	IGHV9-3*02	IGHD1-3*01	IGHJ4*01	QIQLVQSGPELKKPGETVKISCKASGYTFTNYGMHWVKQAPGKGLKWMGWINTKTGEPTYAEEFKGRFAFSLETSASTAYLQINNLKNEDTATYFCTRGSEFGRLDYWGQGTSVTVSS	Q	I	Q	L	V	Q	S	G	P	E	L	K	K	P	G	E	T	V	K	I	S	C	K	A	S	G	Y	T	F	T	N	Y	G	M	H	W	V	K	Q	A	P	G	K	G	L	K	W	M	G	W	I	N	T	K	T	G	E	P	T	Y	A	E	E	F	K	G	R	F	A	F	S	L	E	T	S	A	S	T	A	Y	L	Q	I	N	N	L	K	N	E	D	T	A	T	Y	F	C	T	R	G	S	E	F	G	R	L	D	Y	W	G	Q	G	T	S	V	T	V	S	S	118
4030	TTAACTCGTAAGTGGC-1_2	Mouse-hashtag-08	DZp	21	IGKV10-94*01	IGKJ2*01	DIQMTQTASSLSASLGDRVTISCSASQDISNFLNWYQQKPDGTVKLLIYYTSSLHSGVPSRFSGSGSGTDYSLTISNLEPEDIATYYCQSYSKFPYTFGGGTKLEIK	D	I	Q	M	T	Q	T	A	S	S	L	S	A	S	L	G	D	R	V	T	I	S	C	S	A	S	Q	D	I	S	N	F	L	N	W	Y	Q	Q	K	P	D	G	T	V	K	L	L	I	Y	Y	T	S	S	L	H	S	G	V	P	S	R	F	S	G	S	G	S	G	T	D	Y	S	L	T	I	S	N	L	E	P	E	D	I	A	T	Y	Y	C	Q	S	Y	S	K	F	P	Y	T	F	G	G	G	T	K	L	E	I	K	107	IGHV9-3*02	IGHD1-3*01	IGHJ4*01	QIQLVQSGPELKKPGETVKISCKASVYTFTNYGMNWVKQAPGKGLKWLGWINTNTGEPAYTEEFKGRFAFSLETSASTAYLQINNLKNEDTATYFCARGSEFGRLDYWGQGTSVTVSS	Q	I	Q	L	V	Q	S	G	P	E	L	K	K	P	G	E	T	V	K	I	S	C	K	A	S	V	Y	T	F	T	N	Y	G	M	N	W	V	K	Q	A	P	G	K	G	L	K	W	L	G	W	I	N	T	N	T	G	E	P	A	Y	T	E	E	F	K	G	R	F	A	F	S	L	E	T	S	A	S	T	A	Y	L	Q	I	N	N	L	K	N	E	D	T	A	T	Y	F	C	A	R	G	S	E	F	G	R	L	D	Y	W	G	Q	G	T	S	V	T	V	S	S	118
4031	TTAACTCGTAGCGATG-1_2	Mouse-hashtag-10	Dying	21	IGKV10-94*01	IGKJ2*01	DIQMTQTTSSLSASLGDRVTISCSASQGISNYLNWYQQKPDGTVKLLIYYTSSLHSGVPSRFSGSGSGTDYSLTISNLEPEDIATYYCQQYSKFPYTFGGGTKLEIK	D	I	Q	M	T	Q	T	T	S	S	L	S	A	S	L	G	D	R	V	T	I	S	C	S	A	S	Q	G	I	S	N	Y	L	N	W	Y	Q	Q	K	P	D	G	T	V	K	L	L	I	Y	Y	T	S	S	L	H	S	G	V	P	S	R	F	S	G	S	G	S	G	T	D	Y	S	L	T	I	S	N	L	E	P	E	D	I	A	T	Y	Y	C	Q	Q	Y	S	K	F	P	Y	T	F	G	G	G	T	K	L	E	I	K	107	IGHV9-3*02	IGHD1-3*01	IGHJ4*01	QIQLLQSGPELKKPGETVKISCKAAGYTFTNYGMNWVKQAPGKGLKWMGWINTNTREPTYAEEFKGRFAFSLETSASTAYLQINNLKNEDTDTFFCARGSEFGRLHYWGQGTSVTVSS	Q	I	Q	L	L	Q	S	G	P	E	L	K	K	P	G	E	T	V	K	I	S	C	K	A	A	G	Y	T	F	T	N	Y	G	M	N	W	V	K	Q	A	P	G	K	G	L	K	W	M	G	W	I	N	T	N	T	R	E	P	T	Y	A	E	E	F	K	G	R	F	A	F	S	L	E	T	S	A	S	T	A	Y	L	Q	I	N	N	L	K	N	E	D	T	D	T	F	F	C	A	R	G	S	E	F	G	R	L	H	Y	W	G	Q	G	T	S	V	T	V	S	S	118
4032	TTAACTCGTCTTCTCG-1_2	Mouse-hashtag-10	DZp	21	IGKV10-94*01	IGKJ2*01	DIQMTQTTSSLSASLGDRVTISCSASQGISNYLNWYQQKPDGTVKLLIYYTSSLYSGVPSRFSGSGSGTDYSLTISNLEPEDIATYYCQQYSKFPYTFGGGTKLEIK	D	I	Q	M	T	Q	T	T	S	S	L	S	A	S	L	G	D	R	V	T	I	S	C	S	A	S	Q	G	I	S	N	Y	L	N	W	Y	Q	Q	K	P	D	G	T	V	K	L	L	I	Y	Y	T	S	S	L	Y	S	G	V	P	S	R	F	S	G	S	G	S	G	T	D	Y	S	L	T	I	S	N	L	E	P	E	D	I	A	T	Y	Y	C	Q	Q	Y	S	K	F	P	Y	T	F	G	G	G	T	K	L	E	I	K	107	IGHV9-3*02	IGHD1-3*01	IGHJ4*01	QIQLVQSGPELKKPGETVKISCKASGYTFTNYGVHWVKQAPGKGLQWMGWINTITGEPTYAEEFKGRSAFSLETSASTAFLQINNLNNEDTATYFCARGSEFGRLDYWGQRTSVTVSS	Q	I	Q	L	V	Q	S	G	P	E	L	K	K	P	G	E	T	V	K	I	S	C	K	A	S	G	Y	T	F	T	N	Y	G	V	H	W	V	K	Q	A	P	G	K	G	L	Q	W	M	G	W	I	N	T	I	T	G	E	P	T	Y	A	E	E	F	K	G	R	S	A	F	S	L	E	T	S	A	S	T	A	F	L	Q	I	N	N	L	N	N	E	D	T	A	T	Y	F	C	A	R	G	S	E	F	G	R	L	D	Y	W	G	Q	R	T	S	V	T	V	S	S	118
4033	TTAACTCGTTGTGGCC-1_2	Mouse-hashtag-09	DZp	21	IGKV10-94*01	IGKJ2*01	DIQMTQTPSSLSASLGDRVTISCSASQGISNYLNWYQQKPDGTVKLLIYYTSSLHSGVPSRFSGSGSGTDYSLTISNLEPEDIATYYCQKYSKFPYTFGGGTKLGIK	D	I	Q	M	T	Q	T	P	S	S	L	S	A	S	L	G	D	R	V	T	I	S	C	S	A	S	Q	G	I	S	N	Y	L	N	W	Y	Q	Q	K	P	D	G	T	V	K	L	L	I	Y	Y	T	S	S	L	H	S	G	V	P	S	R	F	S	G	S	G	S	G	T	D	Y	S	L	T	I	S	N	L	E	P	E	D	I	A	T	Y	Y	C	Q	K	Y	S	K	F	P	Y	T	F	G	G	G	T	K	L	G	I	K	107	IGHV9-3*02	IGHD1-3*01	IGHJ4*01	QIQLVQSGPETKKPGETVKISCKASGYPFTNYGVNWVKQAPGKGLKWMGWINTNTGEPTYAEDFKGRFAFSLETSASSAYLQINNLKNEDTATYFCARGSEFGRLDYWGQGTSVTVSS	Q	I	Q	L	V	Q	S	G	P	E	T	K	K	P	G	E	T	V	K	I	S	C	K	A	S	G	Y	P	F	T	N	Y	G	V	N	W	V	K	Q	A	P	G	K	G	L	K	W	M	G	W	I	N	T	N	T	G	E	P	T	Y	A	E	D	F	K	G	R	F	A	F	S	L	E	T	S	A	S	S	A	Y	L	Q	I	N	N	L	K	N	E	D	T	A	T	Y	F	C	A	R	G	S	E	F	G	R	L	D	Y	W	G	Q	G	T	S	V	T	V	S	S	118
4034	TTAACTCTCCTAAGTG-1_2	Mouse-hashtag-10	LZ	21	IGKV10-94*01	IGKJ2*01	DIQMTQTTSSLSASLGDRVTISCSASQDISNYLNWYQQKPDGTVKLLIYYTSTLHSGVPSRFSGSGSGTDYSLTISNLEPEDIATYYCQLYSKFPYTFGGGTKLEIK	D	I	Q	M	T	Q	T	T	S	S	L	S	A	S	L	G	D	R	V	T	I	S	C	S	A	S	Q	D	I	S	N	Y	L	N	W	Y	Q	Q	K	P	D	G	T	V	K	L	L	I	Y	Y	T	S	T	L	H	S	G	V	P	S	R	F	S	G	S	G	S	G	T	D	Y	S	L	T	I	S	N	L	E	P	E	D	I	A	T	Y	Y	C	Q	L	Y	S	K	F	P	Y	T	F	G	G	G	T	K	L	E	I	K	107	IGHV9-3*02	IGHD2-13*01	IGHJ4*01	QIQLVQSGPELKKPGETVKISCKASEYTFTNYGMNWLKQAPGKDLKWMGWINTHTGEPTYVEEFKGRFAFSLETSASTAYLQINNLKNEDMATYFCARGNDFGRLDYWGQGTSVAVSS	Q	I	Q	L	V	Q	S	G	P	E	L	K	K	P	G	E	T	V	K	I	S	C	K	A	S	E	Y	T	F	T	N	Y	G	M	N	W	L	K	Q	A	P	G	K	D	L	K	W	M	G	W	I	N	T	H	T	G	E	P	T	Y	V	E	E	F	K	G	R	F	A	F	S	L	E	T	S	A	S	T	A	Y	L	Q	I	N	N	L	K	N	E	D	M	A	T	Y	F	C	A	R	G	N	D	F	G	R	L	D	Y	W	G	Q	G	T	S	V	A	V	S	S	118
4035	TTAGGACAGCACCGCT-1_2	Mouse-hashtag-10	DZp	21	IGKV10-94*01	IGKJ1*01	DIQMTQTTSSLSASLGDRVTISCSASQGISNYLNWYQQKPDGTVKLLIYYTSSLHSGVPSRFSGSGSGTDYSLTISNLEPEDIATYYCQRYSKFPWTFGGGTKLEIK	D	I	Q	M	T	Q	T	T	S	S	L	S	A	S	L	G	D	R	V	T	I	S	C	S	A	S	Q	G	I	S	N	Y	L	N	W	Y	Q	Q	K	P	D	G	T	V	K	L	L	I	Y	Y	T	S	S	L	H	S	G	V	P	S	R	F	S	G	S	G	S	G	T	D	Y	S	L	T	I	S	N	L	E	P	E	D	I	A	T	Y	Y	C	Q	R	Y	S	K	F	P	W	T	F	G	G	G	T	K	L	E	I	K	107	IGHV9-3*02	IGHD1-3*01	IGHJ4*01	QIQLVQSGPELKKPGETVKISCKASGYTFTNYGMHWVKQAPGQGLKWMGWINTNTGEPTYAEEFKGRFAFSLETSASTAYLQINNLKNEDTATYFCARGSEFGRLDYWGQRTSVTVSS	Q	I	Q	L	V	Q	S	G	P	E	L	K	K	P	G	E	T	V	K	I	S	C	K	A	S	G	Y	T	F	T	N	Y	G	M	H	W	V	K	Q	A	P	G	Q	G	L	K	W	M	G	W	I	N	T	N	T	G	E	P	T	Y	A	E	E	F	K	G	R	F	A	F	S	L	E	T	S	A	S	T	A	Y	L	Q	I	N	N	L	K	N	E	D	T	A	T	Y	F	C	A	R	G	S	E	F	G	R	L	D	Y	W	G	Q	R	T	S	V	T	V	S	S	118
4036	TTAGGACAGGCATTGG-1_2	Mouse-hashtag-06	DZd	21	IGKV10-94*01	IGKJ2*01	DIQMTQTTSSLSASLGDRVTISCSASQGISNYLNWYQQKPDGTVKLLIYYTSTLHSGVPSRFSGSGSGTDYSLTISNLEPEDIATYYCQRYNRFPYAFGGGTKLEIK	D	I	Q	M	T	Q	T	T	S	S	L	S	A	S	L	G	D	R	V	T	I	S	C	S	A	S	Q	G	I	S	N	Y	L	N	W	Y	Q	Q	K	P	D	G	T	V	K	L	L	I	Y	Y	T	S	T	L	H	S	G	V	P	S	R	F	S	G	S	G	S	G	T	D	Y	S	L	T	I	S	N	L	E	P	E	D	I	A	T	Y	Y	C	Q	R	Y	N	R	F	P	Y	A	F	G	G	G	T	K	L	E	I	K	107	IGHV9-3*02	IGHD1-3*01	IGHJ4*01	QIQLVQSGPELKKPGETVKISCKASGYTFTNYGMNWVKQAPGKGLKWMGWINTNTGEPTYAEEFKGRFAFSLETSATTAYLQINNLKNEDTATYFCTRGSEFGRLDYWGQGTSVTVSS	Q	I	Q	L	V	Q	S	G	P	E	L	K	K	P	G	E	T	V	K	I	S	C	K	A	S	G	Y	T	F	T	N	Y	G	M	N	W	V	K	Q	A	P	G	K	G	L	K	W	M	G	W	I	N	T	N	T	G	E	P	T	Y	A	E	E	F	K	G	R	F	A	F	S	L	E	T	S	A	T	T	A	Y	L	Q	I	N	N	L	K	N	E	D	T	A	T	Y	F	C	T	R	G	S	E	F	G	R	L	D	Y	W	G	Q	G	T	S	V	T	V	S	S	118
4037	TTAGGACCATGCGCAC-1_2	Mouse-hashtag-06	DZp	21	IGKV10-94*01	IGKJ2*01	DIQMTQTTSSLSASLGDRVTISCSASQGISNYLNWYQQKPDGTVKLLIYYTSSLHSGVPSRFSGSGSGTDYSLTISNLEPEDIATYYCQKYSNFPYTFGGGTKLEIK	D	I	Q	M	T	Q	T	T	S	S	L	S	A	S	L	G	D	R	V	T	I	S	C	S	A	S	Q	G	I	S	N	Y	L	N	W	Y	Q	Q	K	P	D	G	T	V	K	L	L	I	Y	Y	T	S	S	L	H	S	G	V	P	S	R	F	S	G	S	G	S	G	T	D	Y	S	L	T	I	S	N	L	E	P	E	D	I	A	T	Y	Y	C	Q	K	Y	S	N	F	P	Y	T	F	G	G	G	T	K	L	E	I	K	107	IGHV9-3*02	IGHD1-3*01	IGHJ4*01	QIQLVQSGPELQKSGETVKISCKASGYSFTYYGLNWVKQAPGKGLKWMGWINTNTGEPTYAEEFKGRFAFSLETSASTAYLQINNLKNEDTATYFCARGSEFGRLDYWGQGTSVTVSS	Q	I	Q	L	V	Q	S	G	P	E	L	Q	K	S	G	E	T	V	K	I	S	C	K	A	S	G	Y	S	F	T	Y	Y	G	L	N	W	V	K	Q	A	P	G	K	G	L	K	W	M	G	W	I	N	T	N	T	G	E	P	T	Y	A	E	E	F	K	G	R	F	A	F	S	L	E	T	S	A	S	T	A	Y	L	Q	I	N	N	L	K	N	E	D	T	A	T	Y	F	C	A	R	G	S	E	F	G	R	L	D	Y	W	G	Q	G	T	S	V	T	V	S	S	118
4038	TTAGGACCATTGCGGC-1_2	Mouse-hashtag-06	MBC	21	IGKV10-94*01	IGKJ2*01	DIQMTQTTSSLSASLGDRVTISCSASQGISNYLNWYQQKPDGTVKLLIYYTSSLHSGVPSRFSGSGSGTDYSLTISNLEPEDIATYYCQQYSKFPYTFGGGTKLEIK	D	I	Q	M	T	Q	T	T	S	S	L	S	A	S	L	G	D	R	V	T	I	S	C	S	A	S	Q	G	I	S	N	Y	L	N	W	Y	Q	Q	K	P	D	G	T	V	K	L	L	I	Y	Y	T	S	S	L	H	S	G	V	P	S	R	F	S	G	S	G	S	G	T	D	Y	S	L	T	I	S	N	L	E	P	E	D	I	A	T	Y	Y	C	Q	Q	Y	S	K	F	P	Y	T	F	G	G	G	T	K	L	E	I	K	107	IGHV9-3*02	IGHD1-3*01	IGHJ4*01	QIQLVQSGPELKKPGETVKISCKASGYTFTNYGMNWVKQAPGKGLKWMGWINTNTGEPTYAEEFKGRFAFSLETSASTAYLQINNLKNEDTATYFCARGSEFGRLHYWGQGTSVTVSS	Q	I	Q	L	V	Q	S	G	P	E	L	K	K	P	G	E	T	V	K	I	S	C	K	A	S	G	Y	T	F	T	N	Y	G	M	N	W	V	K	Q	A	P	G	K	G	L	K	W	M	G	W	I	N	T	N	T	G	E	P	T	Y	A	E	E	F	K	G	R	F	A	F	S	L	E	T	S	A	S	T	A	Y	L	Q	I	N	N	L	K	N	E	D	T	A	T	Y	F	C	A	R	G	S	E	F	G	R	L	H	Y	W	G	Q	G	T	S	V	T	V	S	S	118
4039	TTAGGACTCCCATTAT-1_2	Mouse-hashtag-06	PreMem	21	IGKV10-94*01	IGKJ2*01	DIQMTQTTSSLSASLGDRVTISCSASQGISNYLNWYQQKPDGTVKLLIYYTSSLHSGVPSRFSGSGSGTDYSLTISNLEPEDIATYYCQQYSKFPYTFGGGTKLEIK	D	I	Q	M	T	Q	T	T	S	S	L	S	A	S	L	G	D	R	V	T	I	S	C	S	A	S	Q	G	I	S	N	Y	L	N	W	Y	Q	Q	K	P	D	G	T	V	K	L	L	I	Y	Y	T	S	S	L	H	S	G	V	P	S	R	F	S	G	S	G	S	G	T	D	Y	S	L	T	I	S	N	L	E	P	E	D	I	A	T	Y	Y	C	Q	Q	Y	S	K	F	P	Y	T	F	G	G	G	T	K	L	E	I	K	107	IGHV9-3*02	IGHD1-3*01	IGHJ4*01	QIQLVQSGPELKKPGETVKISCRASGYTFTNYGMKWVKQAPGKGLKWMGWINTNTGEPTYAEELKGRIAFSLETSASTAYLQINNLKNEDTATYFCARGSEFGRLDYWGQGTSVTVSS	Q	I	Q	L	V	Q	S	G	P	E	L	K	K	P	G	E	T	V	K	I	S	C	R	A	S	G	Y	T	F	T	N	Y	G	M	K	W	V	K	Q	A	P	G	K	G	L	K	W	M	G	W	I	N	T	N	T	G	E	P	T	Y	A	E	E	L	K	G	R	I	A	F	S	L	E	T	S	A	S	T	A	Y	L	Q	I	N	N	L	K	N	E	D	T	A	T	Y	F	C	A	R	G	S	E	F	G	R	L	D	Y	W	G	Q	G	T	S	V	T	V	S	S	118
4040	TTAGGCAAGAAACGAG-1_2	Mouse-hashtag-08	DZd	21	IGKV10-94*01	IGKJ1*01	DIQMTQTTSSLSASLGDRVTISCSASQGISNYLNWYQQKPDGTVKLLIYYTSSLYLGVPSRFSGSGSGTDYSLTISNLEPEDIATYYCQQYSKLPRTFGGGTNLEIK	D	I	Q	M	T	Q	T	T	S	S	L	S	A	S	L	G	D	R	V	T	I	S	C	S	A	S	Q	G	I	S	N	Y	L	N	W	Y	Q	Q	K	P	D	G	T	V	K	L	L	I	Y	Y	T	S	S	L	Y	L	G	V	P	S	R	F	S	G	S	G	S	G	T	D	Y	S	L	T	I	S	N	L	E	P	E	D	I	A	T	Y	Y	C	Q	Q	Y	S	K	L	P	R	T	F	G	G	G	T	N	L	E	I	K	107	IGHV9-3*02	IGHD1-3*01	IGHJ4*01	QIQLVQSGPELKKPGETVKISCKASGYTFTNYGMNWVKQAPGKGLKWMGWKNTNTGEPTYAEEFKGRFAFALETSATTAYLQINNLKNEDTATYFCARGSEFGRLDYWGQGTSVTVSS	Q	I	Q	L	V	Q	S	G	P	E	L	K	K	P	G	E	T	V	K	I	S	C	K	A	S	G	Y	T	F	T	N	Y	G	M	N	W	V	K	Q	A	P	G	K	G	L	K	W	M	G	W	K	N	T	N	T	G	E	P	T	Y	A	E	E	F	K	G	R	F	A	F	A	L	E	T	S	A	T	T	A	Y	L	Q	I	N	N	L	K	N	E	D	T	A	T	Y	F	C	A	R	G	S	E	F	G	R	L	D	Y	W	G	Q	G	T	S	V	T	V	S	S	118
4041	TTAGGCAAGCCCGAAA-1_2	Mouse-hashtag-06	Dying	21	IGKV10-94*01	IGKJ2*01	DIQMTQTTSSLSASLGDRVTIRCSASQGIYNYLNWYQQKPDGTVKLLIYYTSSLHSGVPSRFSGSGSGTDYSLTISNLEPEDIATYYCQQYSKFPYVFGGGTKLEIK	D	I	Q	M	T	Q	T	T	S	S	L	S	A	S	L	G	D	R	V	T	I	R	C	S	A	S	Q	G	I	Y	N	Y	L	N	W	Y	Q	Q	K	P	D	G	T	V	K	L	L	I	Y	Y	T	S	S	L	H	S	G	V	P	S	R	F	S	G	S	G	S	G	T	D	Y	S	L	T	I	S	N	L	E	P	E	D	I	A	T	Y	Y	C	Q	Q	Y	S	K	F	P	Y	V	F	G	G	G	T	K	L	E	I	K	107	IGHV9-3*02	IGHD1-3*01	IGHJ4*01	QIQLVQSGPEVKKPGETVKISCKASGYTFTNYGVNWVKQAPGKGLKWMGWINTNTGEPTFPEEFKGRFAFSLETSASTAYLQITYLKNEDTATYFCARGSEFGRLDYWGQGASVTVSS	Q	I	Q	L	V	Q	S	G	P	E	V	K	K	P	G	E	T	V	K	I	S	C	K	A	S	G	Y	T	F	T	N	Y	G	V	N	W	V	K	Q	A	P	G	K	G	L	K	W	M	G	W	I	N	T	N	T	G	E	P	T	F	P	E	E	F	K	G	R	F	A	F	S	L	E	T	S	A	S	T	A	Y	L	Q	I	T	Y	L	K	N	E	D	T	A	T	Y	F	C	A	R	G	S	E	F	G	R	L	D	Y	W	G	Q	G	A	S	V	T	V	S	S	118
4042	TTAGGCAAGTGTACTC-1_2	Mouse-hashtag-06	PreMem	21	IGKV10-94*01	IGKJ2*01	DIQMTQTTSSLSASLGDRVTISCSASQGISNYLNWYQQKPDGTVKLLIYHTSSLQSGVPSRFSGSGSGTDYSLTISNLEPEDVATYYCQNYSKFPYTFGGGTKVEIK	D	I	Q	M	T	Q	T	T	S	S	L	S	A	S	L	G	D	R	V	T	I	S	C	S	A	S	Q	G	I	S	N	Y	L	N	W	Y	Q	Q	K	P	D	G	T	V	K	L	L	I	Y	H	T	S	S	L	Q	S	G	V	P	S	R	F	S	G	S	G	S	G	T	D	Y	S	L	T	I	S	N	L	E	P	E	D	V	A	T	Y	Y	C	Q	N	Y	S	K	F	P	Y	T	F	G	G	G	T	K	V	E	I	K	107	IGHV9-3*02	IGHD1-3*01	IGHJ4*01	QIQLVQSGPELKKPGETVKISCKASEYTFTNYGMNWVKQAPGQGLKWMGWINTNTGEPTYTEEFKGRFAFSLETSASTAYLQINNLKNEDTATYFCARGSEFGRLDYWGQGISVTVSS	Q	I	Q	L	V	Q	S	G	P	E	L	K	K	P	G	E	T	V	K	I	S	C	K	A	S	E	Y	T	F	T	N	Y	G	M	N	W	V	K	Q	A	P	G	Q	G	L	K	W	M	G	W	I	N	T	N	T	G	E	P	T	Y	T	E	E	F	K	G	R	F	A	F	S	L	E	T	S	A	S	T	A	Y	L	Q	I	N	N	L	K	N	E	D	T	A	T	Y	F	C	A	R	G	S	E	F	G	R	L	D	Y	W	G	Q	G	I	S	V	T	V	S	S	118
4043	TTAGGCAGTTACGTCA-1_2	Mouse-hashtag-07	LZ	21	IGKV10-94*01	IGKJ2*01	DIQMTQTTSSLSASLGDRVTISCSASQGISNYLNWYQQKPDGTVKLLIYYTSSLHSGVPSRFSGSGSGTDYSLTISNLAPEDIATYYCQRYNKFPYTFGGGTKLEIK	D	I	Q	M	T	Q	T	T	S	S	L	S	A	S	L	G	D	R	V	T	I	S	C	S	A	S	Q	G	I	S	N	Y	L	N	W	Y	Q	Q	K	P	D	G	T	V	K	L	L	I	Y	Y	T	S	S	L	H	S	G	V	P	S	R	F	S	G	S	G	S	G	T	D	Y	S	L	T	I	S	N	L	A	P	E	D	I	A	T	Y	Y	C	Q	R	Y	N	K	F	P	Y	T	F	G	G	G	T	K	L	E	I	K	107	IGHV9-3*02	IGHD1-3*01	IGHJ4*01	QIQVVQFGPELKKPGETVKISCKASGYPFRNYGINWVKQAPGKGLKWMGWINTNTGEPTYAEEFKGRFAFSLETSASTAYLQINNLRNEDTATYFCARGSEFGRLDYWGQGTSVTVSS	Q	I	Q	V	V	Q	F	G	P	E	L	K	K	P	G	E	T	V	K	I	S	C	K	A	S	G	Y	P	F	R	N	Y	G	I	N	W	V	K	Q	A	P	G	K	G	L	K	W	M	G	W	I	N	T	N	T	G	E	P	T	Y	A	E	E	F	K	G	R	F	A	F	S	L	E	T	S	A	S	T	A	Y	L	Q	I	N	N	L	R	N	E	D	T	A	T	Y	F	C	A	R	G	S	E	F	G	R	L	D	Y	W	G	Q	G	T	S	V	T	V	S	S	118
4044	TTAGTTCAGGATCGCA-1_2	Mouse-hashtag-10	DZp	21	IGKV10-94*01	IGKJ2*01	DIQMTQTTSSLSASLGDRVTISCSASQGISNYLNWYQQKPDGTVKLLIYYTSSLHSGVPSRFSGSGSGTDYSLTISNLEPEDIATYYCQQYIKFPYTFGGGTKLEIK	D	I	Q	M	T	Q	T	T	S	S	L	S	A	S	L	G	D	R	V	T	I	S	C	S	A	S	Q	G	I	S	N	Y	L	N	W	Y	Q	Q	K	P	D	G	T	V	K	L	L	I	Y	Y	T	S	S	L	H	S	G	V	P	S	R	F	S	G	S	G	S	G	T	D	Y	S	L	T	I	S	N	L	E	P	E	D	I	A	T	Y	Y	C	Q	Q	Y	I	K	F	P	Y	T	F	G	G	G	T	K	L	E	I	K	107	IGHV9-3*02	IGHD1-3*01	IGHJ4*01	QIQLVQSGPELKKPGETVKISCKASGYTFTNYGMNWVKQAPGKGLKWMGWINTNTGEPTYAEEFKGRFAFSLETSASTAYLQINNLKNEDTATYFCARGSEFGRLHYWGQGTSVTVSS	Q	I	Q	L	V	Q	S	G	P	E	L	K	K	P	G	E	T	V	K	I	S	C	K	A	S	G	Y	T	F	T	N	Y	G	M	N	W	V	K	Q	A	P	G	K	G	L	K	W	M	G	W	I	N	T	N	T	G	E	P	T	Y	A	E	E	F	K	G	R	F	A	F	S	L	E	T	S	A	S	T	A	Y	L	Q	I	N	N	L	K	N	E	D	T	A	T	Y	F	C	A	R	G	S	E	F	G	R	L	H	Y	W	G	Q	G	T	S	V	T	V	S	S	118
4045	TTAGTTCAGTTCGCAT-1_2	Mouse-hashtag-10	DZp	21	IGKV10-94*01	IGKJ2*01	DIQMTQSTSSLSASLGDRVTISCSASQGISNYLNWYQQKPDGTVKLLIYYTSSLHSGVPSRFSGSGSGTDYSLTITNLEPEDIATYYCQKYSKFPYTFGGGTKLEIK	D	I	Q	M	T	Q	S	T	S	S	L	S	A	S	L	G	D	R	V	T	I	S	C	S	A	S	Q	G	I	S	N	Y	L	N	W	Y	Q	Q	K	P	D	G	T	V	K	L	L	I	Y	Y	T	S	S	L	H	S	G	V	P	S	R	F	S	G	S	G	S	G	T	D	Y	S	L	T	I	T	N	L	E	P	E	D	I	A	T	Y	Y	C	Q	K	Y	S	K	F	P	Y	T	F	G	G	G	T	K	L	E	I	K	107	IGHV9-3*02	IGHD1-3*01	IGHJ4*01	QIQLVQSGPELKKPAETVRISCKASGYTFTNYGINWVKQAPGEGLDWMGWINTNTGEPTYAEEFKGRFAFSLETSASTAYLQINNLKNEDTATYFCSRGSEFGRLDYWGQGTSVTVSS	Q	I	Q	L	V	Q	S	G	P	E	L	K	K	P	A	E	T	V	R	I	S	C	K	A	S	G	Y	T	F	T	N	Y	G	I	N	W	V	K	Q	A	P	G	E	G	L	D	W	M	G	W	I	N	T	N	T	G	E	P	T	Y	A	E	E	F	K	G	R	F	A	F	S	L	E	T	S	A	S	T	A	Y	L	Q	I	N	N	L	K	N	E	D	T	A	T	Y	F	C	S	R	G	S	E	F	G	R	L	D	Y	W	G	Q	G	T	S	V	T	V	S	S	118
4046	TTAGTTCCAGCATGAG-1_2	Mouse-hashtag-10	DZp	21	IGKV10-94*01	IGKJ2*01	DIQMTQTTSSLSASLGDRVTISCSASQGISNYLNWYQQKPDGTVKLLIYYTSSLHSGVPSRFSGSGSGTDYSLTISNLEPEDIATYYCQKYSQFPYTFGGGTKVEIK	D	I	Q	M	T	Q	T	T	S	S	L	S	A	S	L	G	D	R	V	T	I	S	C	S	A	S	Q	G	I	S	N	Y	L	N	W	Y	Q	Q	K	P	D	G	T	V	K	L	L	I	Y	Y	T	S	S	L	H	S	G	V	P	S	R	F	S	G	S	G	S	G	T	D	Y	S	L	T	I	S	N	L	E	P	E	D	I	A	T	Y	Y	C	Q	K	Y	S	Q	F	P	Y	T	F	G	G	G	T	K	V	E	I	K	107	IGHV9-3*02	IGHD1-3*01	IGHJ4*01	QIQLVQSGPDLKKPGETVKISCKASGYTCTNYGMNWVKQAPGKGLKWMGWINTNTGKPTYAEEFKGRFAFSLETSASTAYLQINNLKNEDTATYFCARGSEFGRLDYWGQGTSVTVSS	Q	I	Q	L	V	Q	S	G	P	D	L	K	K	P	G	E	T	V	K	I	S	C	K	A	S	G	Y	T	C	T	N	Y	G	M	N	W	V	K	Q	A	P	G	K	G	L	K	W	M	G	W	I	N	T	N	T	G	K	P	T	Y	A	E	E	F	K	G	R	F	A	F	S	L	E	T	S	A	S	T	A	Y	L	Q	I	N	N	L	K	N	E	D	T	A	T	Y	F	C	A	R	G	S	E	F	G	R	L	D	Y	W	G	Q	G	T	S	V	T	V	S	S	118
4047	TTAGTTCCAGGACGTA-1_2	Mouse-hashtag-09	DZd	21	IGKV10-94*01	IGKJ2*01	DIQMTQTTSSLSASLGERVTISCSASQGISNYLNWYQQKPDGTVKLLIYYTSRLHSGVPSRFSGSGSGTDYSLTISNLEPEDIATYYCQKYSKFPYRFGGGTKVEIK	D	I	Q	M	T	Q	T	T	S	S	L	S	A	S	L	G	E	R	V	T	I	S	C	S	A	S	Q	G	I	S	N	Y	L	N	W	Y	Q	Q	K	P	D	G	T	V	K	L	L	I	Y	Y	T	S	R	L	H	S	G	V	P	S	R	F	S	G	S	G	S	G	T	D	Y	S	L	T	I	S	N	L	E	P	E	D	I	A	T	Y	Y	C	Q	K	Y	S	K	F	P	Y	R	F	G	G	G	T	K	V	E	I	K	107	IGHV9-3*02	IGHD1-3*01	IGHJ4*01	QIQLVQSGPDLKKPGETVKISCKASGYTFTNYGVNWVKQAPGKGLRWMGWINTNTGEPTYAEEFKGRFAFSLETSATTAYLQISNLKNEDTATYFCARGSEFGRLDYWGQGTSVTVSS	Q	I	Q	L	V	Q	S	G	P	D	L	K	K	P	G	E	T	V	K	I	S	C	K	A	S	G	Y	T	F	T	N	Y	G	V	N	W	V	K	Q	A	P	G	K	G	L	R	W	M	G	W	I	N	T	N	T	G	E	P	T	Y	A	E	E	F	K	G	R	F	A	F	S	L	E	T	S	A	T	T	A	Y	L	Q	I	S	N	L	K	N	E	D	T	A	T	Y	F	C	A	R	G	S	E	F	G	R	L	D	Y	W	G	Q	G	T	S	V	T	V	S	S	118
4048	TTAGTTCCATCGTCGG-1_2	Mouse-hashtag-06	Dying	21	IGKV10-94*01	IGKJ2*01	DIQMTQTTSSLSASLGDRVTISCSASQGISNYLNWYQQKPDGTVKLLIYYTSSLHSGVPSRFSGSGSGTDYSLTISDLEPEDIATYYCQQYSKFPYTFGGGTKLEIK	D	I	Q	M	T	Q	T	T	S	S	L	S	A	S	L	G	D	R	V	T	I	S	C	S	A	S	Q	G	I	S	N	Y	L	N	W	Y	Q	Q	K	P	D	G	T	V	K	L	L	I	Y	Y	T	S	S	L	H	S	G	V	P	S	R	F	S	G	S	G	S	G	T	D	Y	S	L	T	I	S	D	L	E	P	E	D	I	A	T	Y	Y	C	Q	Q	Y	S	K	F	P	Y	T	F	G	G	G	T	K	L	E	I	K	107	IGHV9-3*02	IGHD4-1*01,IGHD4-1*02	IGHJ4*01	QIQLVQSGPELKKPGETVKISCKASWYIFTNYGMNWVRQAPGKGLKWMGWINTKTGEPTYAEEFKGRFAFSLEASASTAYLQINNLKNEDTTTYFCARRTEFGRLDYWGQGTSVTVSS	Q	I	Q	L	V	Q	S	G	P	E	L	K	K	P	G	E	T	V	K	I	S	C	K	A	S	W	Y	I	F	T	N	Y	G	M	N	W	V	R	Q	A	P	G	K	G	L	K	W	M	G	W	I	N	T	K	T	G	E	P	T	Y	A	E	E	F	K	G	R	F	A	F	S	L	E	A	S	A	S	T	A	Y	L	Q	I	N	N	L	K	N	E	D	T	T	T	Y	F	C	A	R	R	T	E	F	G	R	L	D	Y	W	G	Q	G	T	S	V	T	V	S	S	118
4049	TTAGTTCGTAATTGGA-1_2	Mouse-hashtag-10	atBC	21	IGKV10-94*01	IGKJ1*01	DIQMTQTTSSLSASLGDRVTISCSASQGISNYLNWYQQKPDGTVKLLIYYTSSLHSGVPSRFSGSGSGTDYSLTISNLEPEDIATYYCQQYSKLPWTFGGGTKLEIK	D	I	Q	M	T	Q	T	T	S	S	L	S	A	S	L	G	D	R	V	T	I	S	C	S	A	S	Q	G	I	S	N	Y	L	N	W	Y	Q	Q	K	P	D	G	T	V	K	L	L	I	Y	Y	T	S	S	L	H	S	G	V	P	S	R	F	S	G	S	G	S	G	T	D	Y	S	L	T	I	S	N	L	E	P	E	D	I	A	T	Y	Y	C	Q	Q	Y	S	K	L	P	W	T	F	G	G	G	T	K	L	E	I	K	107	IGHV9-3*02	IGHD1-3*01	IGHJ4*01	QIQLVQSGPELKKPGETVKISCKASGYTFTNYGMNWVKQAPGKGLKWMGWINTNTGEPTYAEEFKGRFAFSLETSASTAYLQINNLKNEDTATYFCARGSEFGRLDYWGQGTSVTVSS	Q	I	Q	L	V	Q	S	G	P	E	L	K	K	P	G	E	T	V	K	I	S	C	K	A	S	G	Y	T	F	T	N	Y	G	M	N	W	V	K	Q	A	P	G	K	G	L	K	W	M	G	W	I	N	T	N	T	G	E	P	T	Y	A	E	E	F	K	G	R	F	A	F	S	L	E	T	S	A	S	T	A	Y	L	Q	I	N	N	L	K	N	E	D	T	A	T	Y	F	C	A	R	G	S	E	F	G	R	L	D	Y	W	G	Q	G	T	S	V	T	V	S	S	118
4050	TTATGCTCAGCATGAG-1_2	Mouse-hashtag-10	Dying	21	IGKV10-94*01	IGKJ2*01	DIQMTQTTSSLSASLGDRVTITCSASQGISNYLNWYQQKPDGTVKLLIYYTSSLHSGVPSRFSGSGSGTDYSLTISNLEPEDIATYYCQQYSRFPYTLGGGTKLEIK	D	I	Q	M	T	Q	T	T	S	S	L	S	A	S	L	G	D	R	V	T	I	T	C	S	A	S	Q	G	I	S	N	Y	L	N	W	Y	Q	Q	K	P	D	G	T	V	K	L	L	I	Y	Y	T	S	S	L	H	S	G	V	P	S	R	F	S	G	S	G	S	G	T	D	Y	S	L	T	I	S	N	L	E	P	E	D	I	A	T	Y	Y	C	Q	Q	Y	S	R	F	P	Y	T	L	G	G	G	T	K	L	E	I	K	107	IGHV9-3*02	IGHD1-3*01	IGHJ4*01	QIQLVQSGPELKKPGETVKISCKASGYIFTNYGMNWVKQAPGKGLKWMGWINTNTGEPTYAEEFKGRFAFSLETSASTAYLQINNLKNEDTATYFCARGSEFGRLHYWGQGTSVTVSS	Q	I	Q	L	V	Q	S	G	P	E	L	K	K	P	G	E	T	V	K	I	S	C	K	A	S	G	Y	I	F	T	N	Y	G	M	N	W	V	K	Q	A	P	G	K	G	L	K	W	M	G	W	I	N	T	N	T	G	E	P	T	Y	A	E	E	F	K	G	R	F	A	F	S	L	E	T	S	A	S	T	A	Y	L	Q	I	N	N	L	K	N	E	D	T	A	T	Y	F	C	A	R	G	S	E	F	G	R	L	H	Y	W	G	Q	G	T	S	V	T	V	S	S	118
4051	TTATGCTCATGGGACA-1_2	Mouse-hashtag-08	DZp	21	IGKV10-94*01	IGKJ2*01	DIQMTQTTSSLSASLGDRVTISCSASQDITNYLNWYQQKPDGTAKLLIYYTSSLHSGVSSRFSGSGSGTDYSLTISNLEPEDIATYYCQQYSKFPYAFGGGTKLEI	D	I	Q	M	T	Q	T	T	S	S	L	S	A	S	L	G	D	R	V	T	I	S	C	S	A	S	Q	D	I	T	N	Y	L	N	W	Y	Q	Q	K	P	D	G	T	A	K	L	L	I	Y	Y	T	S	S	L	H	S	G	V	S	S	R	F	S	G	S	G	S	G	T	D	Y	S	L	T	I	S	N	L	E	P	E	D	I	A	T	Y	Y	C	Q	Q	Y	S	K	F	P	Y	A	F	G	G	G	T	K	L	E	I		106	IGHV9-3*02	IGHD1-3*01	IGHJ4*01	QIQLVQSGPELKKPGETVKISCKASGYTFTNYGMNWVKQAPGKGLKWMGWINTNTGEPTYAEEFKGRFAFSLETSASTADLQINNLKNEDRATYFCARGSEFGRLDYWGQGTSVTVSS	Q	I	Q	L	V	Q	S	G	P	E	L	K	K	P	G	E	T	V	K	I	S	C	K	A	S	G	Y	T	F	T	N	Y	G	M	N	W	V	K	Q	A	P	G	K	G	L	K	W	M	G	W	I	N	T	N	T	G	E	P	T	Y	A	E	E	F	K	G	R	F	A	F	S	L	E	T	S	A	S	T	A	D	L	Q	I	N	N	L	K	N	E	D	R	A	T	Y	F	C	A	R	G	S	E	F	G	R	L	D	Y	W	G	Q	G	T	S	V	T	V	S	S	118
4052	TTATGCTGTCCATCCT-1_2	Mouse-hashtag-06	PreMem	21	IGKV10-94*01	IGKJ2*01	EIQMTQTTSSLSASLGDRVTISCSASQAISNYLNWYQQRPDGTVKLLIYYTISLHSGVPSRFSGSGSGTDYSLTISTLEPEDIATYYCQQYSKFPYTFGGGTKLEIK	E	I	Q	M	T	Q	T	T	S	S	L	S	A	S	L	G	D	R	V	T	I	S	C	S	A	S	Q	A	I	S	N	Y	L	N	W	Y	Q	Q	R	P	D	G	T	V	K	L	L	I	Y	Y	T	I	S	L	H	S	G	V	P	S	R	F	S	G	S	G	S	G	T	D	Y	S	L	T	I	S	T	L	E	P	E	D	I	A	T	Y	Y	C	Q	Q	Y	S	K	F	P	Y	T	F	G	G	G	T	K	L	E	I	K	107	IGHV9-3*02	IGHD1-3*01	IGHJ4*01	QIQLVQSGPELKKPGETVKISCKASGYTFTNYGMNWVKQAPGKGLKWMGWIKTNTGEPTYAEEFKGRFVFSLETSASTAYLQINNLKNEDTATYFCARGSEFGRLDYWGQGTSVTVSS	Q	I	Q	L	V	Q	S	G	P	E	L	K	K	P	G	E	T	V	K	I	S	C	K	A	S	G	Y	T	F	T	N	Y	G	M	N	W	V	K	Q	A	P	G	K	G	L	K	W	M	G	W	I	K	T	N	T	G	E	P	T	Y	A	E	E	F	K	G	R	F	V	F	S	L	E	T	S	A	S	T	A	Y	L	Q	I	N	N	L	K	N	E	D	T	A	T	Y	F	C	A	R	G	S	E	F	G	R	L	D	Y	W	G	Q	G	T	S	V	T	V	S	S	118
4053	TTATGCTGTCTAGAGG-1_2	Mouse-hashtag-06	DZd	21	IGKV10-94*01	IGKJ2*01	DIQMTQTTSSLSASLGDRVTISCSASQGISNYLNWYQQKPDGTVKLLIYHTSSLHSGVPSRFSASGSGTDYSLTISNLEPEDIATYYCQAYSNFPYTFGGGTKLEIK	D	I	Q	M	T	Q	T	T	S	S	L	S	A	S	L	G	D	R	V	T	I	S	C	S	A	S	Q	G	I	S	N	Y	L	N	W	Y	Q	Q	K	P	D	G	T	V	K	L	L	I	Y	H	T	S	S	L	H	S	G	V	P	S	R	F	S	A	S	G	S	G	T	D	Y	S	L	T	I	S	N	L	E	P	E	D	I	A	T	Y	Y	C	Q	A	Y	S	N	F	P	Y	T	F	G	G	G	T	K	L	E	I	K	107	IGHV9-3*02	IGHD1-3*01	IGHJ4*01	QIQLVQSGPELKKPGETVKISCKASGYTFTNYGMNWVKQAPGKGLKWMGWINTNTGDPTYAEEFKGRFAFSLETSASTAYLQINNLKNEDTATYFCARGSEFGRLDYWGQGTSVTVSS	Q	I	Q	L	V	Q	S	G	P	E	L	K	K	P	G	E	T	V	K	I	S	C	K	A	S	G	Y	T	F	T	N	Y	G	M	N	W	V	K	Q	A	P	G	K	G	L	K	W	M	G	W	I	N	T	N	T	G	D	P	T	Y	A	E	E	F	K	G	R	F	A	F	S	L	E	T	S	A	S	T	A	Y	L	Q	I	N	N	L	K	N	E	D	T	A	T	Y	F	C	A	R	G	S	E	F	G	R	L	D	Y	W	G	Q	G	T	S	V	T	V	S	S	118
4054	TTATGCTGTTCACGGC-1_2	Mouse-hashtag-06	PreMem	21	IGKV10-94*01	IGKJ1*01	DIQMTQTTSSLSASLGDRVTITCSASQGISNYLNWYQQKPDGTVKLLIYYTSSLHSGVPSRFSGSGSGTDFSLTISNLEPEDIATYYCQQYSKFPRTFGGGTKLEIK	D	I	Q	M	T	Q	T	T	S	S	L	S	A	S	L	G	D	R	V	T	I	T	C	S	A	S	Q	G	I	S	N	Y	L	N	W	Y	Q	Q	K	P	D	G	T	V	K	L	L	I	Y	Y	T	S	S	L	H	S	G	V	P	S	R	F	S	G	S	G	S	G	T	D	F	S	L	T	I	S	N	L	E	P	E	D	I	A	T	Y	Y	C	Q	Q	Y	S	K	F	P	R	T	F	G	G	G	T	K	L	E	I	K	107	IGHV9-3*02	IGHD1-3*01	IGHJ4*01	QIQLVQSGPELKKPGETVKISCKASVYTFTNYGMNWVKQAPGKGLKWMGWINTNTGEPTYAEDFKGRFAFSLETSANTAYLQINNLKNEDTATYFCARGSEFGRLDYWGKGTSVTVSS	Q	I	Q	L	V	Q	S	G	P	E	L	K	K	P	G	E	T	V	K	I	S	C	K	A	S	V	Y	T	F	T	N	Y	G	M	N	W	V	K	Q	A	P	G	K	G	L	K	W	M	G	W	I	N	T	N	T	G	E	P	T	Y	A	E	D	F	K	G	R	F	A	F	S	L	E	T	S	A	N	T	A	Y	L	Q	I	N	N	L	K	N	E	D	T	A	T	Y	F	C	A	R	G	S	E	F	G	R	L	D	Y	W	G	K	G	T	S	V	T	V	S	S	118
4055	TTATGCTTCAGCACAT-1_2	Mouse-hashtag-10	PrePC	21	IGKV10-94*01	IGKJ1*01	DIQMTQTTSSLSASLGDRVTISCSASQGISNYLNWYQQKPGGTVKLLIYYTSSLHSGVPSRFSGSGSGTDYSLTISNLEPEDIATYYCQQYSKLPRTFGGGTKLEIK	D	I	Q	M	T	Q	T	T	S	S	L	S	A	S	L	G	D	R	V	T	I	S	C	S	A	S	Q	G	I	S	N	Y	L	N	W	Y	Q	Q	K	P	G	G	T	V	K	L	L	I	Y	Y	T	S	S	L	H	S	G	V	P	S	R	F	S	G	S	G	S	G	T	D	Y	S	L	T	I	S	N	L	E	P	E	D	I	A	T	Y	Y	C	Q	Q	Y	S	K	L	P	R	T	F	G	G	G	T	K	L	E	I	K	107	IGHV9-3*02	IGHD1-3*01	IGHJ4*01	QIQLVQSGPELKKPGETVKISCKASGYTFTNYGMNWVKQAPGKGLKWMGWINTNTGEPTYVEEFRGRFAFSLETSASTASLQINNLKNEDTATYFCARGSEFGRLDYWGQGTSVTVSS	Q	I	Q	L	V	Q	S	G	P	E	L	K	K	P	G	E	T	V	K	I	S	C	K	A	S	G	Y	T	F	T	N	Y	G	M	N	W	V	K	Q	A	P	G	K	G	L	K	W	M	G	W	I	N	T	N	T	G	E	P	T	Y	V	E	E	F	R	G	R	F	A	F	S	L	E	T	S	A	S	T	A	S	L	Q	I	N	N	L	K	N	E	D	T	A	T	Y	F	C	A	R	G	S	E	F	G	R	L	D	Y	W	G	Q	G	T	S	V	T	V	S	S	118
4056	TTCCCAGCAAAGGCGT-1_2	Mouse-hashtag-06	LZ	21	IGKV10-94*01	IGKJ2*01	DIQMTQTPSSLSASLGDRVTISCRASQGISYYLNWYQQRPDGTVKLLIYYTSNLHSGVPSRFSGSGSGTDYFLTISNLEPEDFATYFCQKYSKFPYTFGGGTKLEIK	D	I	Q	M	T	Q	T	P	S	S	L	S	A	S	L	G	D	R	V	T	I	S	C	R	A	S	Q	G	I	S	Y	Y	L	N	W	Y	Q	Q	R	P	D	G	T	V	K	L	L	I	Y	Y	T	S	N	L	H	S	G	V	P	S	R	F	S	G	S	G	S	G	T	D	Y	F	L	T	I	S	N	L	E	P	E	D	F	A	T	Y	F	C	Q	K	Y	S	K	F	P	Y	T	F	G	G	G	T	K	L	E	I	K	107	IGHV9-3*02	IGHD1-3*01	IGHJ4*01	QIQLVQSGPELKKPGETVKISCKASGYTFTNYGMHWVKQAPGKGLKWMGWINTNTGEPTYGEEFKGRFAFSLETSASTAYLQINNLKNDDTTTYFCARGSEFGRLDYWGQGTSVTVSS	Q	I	Q	L	V	Q	S	G	P	E	L	K	K	P	G	E	T	V	K	I	S	C	K	A	S	G	Y	T	F	T	N	Y	G	M	H	W	V	K	Q	A	P	G	K	G	L	K	W	M	G	W	I	N	T	N	T	G	E	P	T	Y	G	E	E	F	K	G	R	F	A	F	S	L	E	T	S	A	S	T	A	Y	L	Q	I	N	N	L	K	N	D	D	T	T	T	Y	F	C	A	R	G	S	E	F	G	R	L	D	Y	W	G	Q	G	T	S	V	T	V	S	S	118
4057	TTCCCAGCATCACGTA-1_2	Mouse-hashtag-07	LZ	21	IGKV10-94*01	IGKJ2*01	DIQMTQTTSSLSASLGDRVTISCSASQGISNYLNWYQQKPDGTVKLLIYYTSSLHSGVPSRFSGSGSGTDYSLTISNLEPEDIATYYCQGYSNFPYTFGGGTKLEIK	D	I	Q	M	T	Q	T	T	S	S	L	S	A	S	L	G	D	R	V	T	I	S	C	S	A	S	Q	G	I	S	N	Y	L	N	W	Y	Q	Q	K	P	D	G	T	V	K	L	L	I	Y	Y	T	S	S	L	H	S	G	V	P	S	R	F	S	G	S	G	S	G	T	D	Y	S	L	T	I	S	N	L	E	P	E	D	I	A	T	Y	Y	C	Q	G	Y	S	N	F	P	Y	T	F	G	G	G	T	K	L	E	I	K	107	IGHV9-3*02	IGHD1-3*01,IGHD2-4*01,IGHD2-9*02	IGHJ4*01	QIQLVQSGPELKKPGEIVKITCKASGYTFTNYGMNWVKQAPGKGLKWMGWINTNAGEPTYAEEFKGRFAFSLETSASTAYLQINNLKNEDTATYFCARGSDFGRLDYWGQGTSVTVFS	Q	I	Q	L	V	Q	S	G	P	E	L	K	K	P	G	E	I	V	K	I	T	C	K	A	S	G	Y	T	F	T	N	Y	G	M	N	W	V	K	Q	A	P	G	K	G	L	K	W	M	G	W	I	N	T	N	A	G	E	P	T	Y	A	E	E	F	K	G	R	F	A	F	S	L	E	T	S	A	S	T	A	Y	L	Q	I	N	N	L	K	N	E	D	T	A	T	Y	F	C	A	R	G	S	D	F	G	R	L	D	Y	W	G	Q	G	T	S	V	T	V	F	S	118
4058	TTCCCAGCATGGTCAT-1_2	Mouse-hashtag-08	LZ	21	IGKV10-94*01	IGKJ2*01	EIQMTQTTSSLSASLGDRVALSCSASQDISNYLNWYQQKPDGTVKLLIYYTSSLHSGVPSRFSGSGSGTDYSLTISNLEPEDIATYYCQQYSNFPYAFGGGTKLEIK	E	I	Q	M	T	Q	T	T	S	S	L	S	A	S	L	G	D	R	V	A	L	S	C	S	A	S	Q	D	I	S	N	Y	L	N	W	Y	Q	Q	K	P	D	G	T	V	K	L	L	I	Y	Y	T	S	S	L	H	S	G	V	P	S	R	F	S	G	S	G	S	G	T	D	Y	S	L	T	I	S	N	L	E	P	E	D	I	A	T	Y	Y	C	Q	Q	Y	S	N	F	P	Y	A	F	G	G	G	T	K	L	E	I	K	107	IGHV9-3*02	IGHD1-3*01,IGHD2-4*01,IGHD2-9*02	IGHJ4*01	QIQLVQSGPELKKPGETVKISCKASGYTFTNYGMNWVKQAPGKGLKWMGWINTNTGEPTYAEEFKGRFAFSLETSASTAYLQINNLKSEDTATYFCARGSDFGRLDYWGQGTSVTVSS	Q	I	Q	L	V	Q	S	G	P	E	L	K	K	P	G	E	T	V	K	I	S	C	K	A	S	G	Y	T	F	T	N	Y	G	M	N	W	V	K	Q	A	P	G	K	G	L	K	W	M	G	W	I	N	T	N	T	G	E	P	T	Y	A	E	E	F	K	G	R	F	A	F	S	L	E	T	S	A	S	T	A	Y	L	Q	I	N	N	L	K	S	E	D	T	A	T	Y	F	C	A	R	G	S	D	F	G	R	L	D	Y	W	G	Q	G	T	S	V	T	V	S	S	118
4059	TTCCCAGTCACATAGC-1_2	Mouse-hashtag-10	LZ	21	IGKV10-94*01	IGKJ2*01	DIQMTQTTSSLSASLGDRVTISCSASQGISNYLNWYQQKPDGTVKLLIYYTSSLHSGVPSRFSGSGSGTDYSLTISNLEPEDIATYYCQRYSKFPYTFGGGTKLEIK	D	I	Q	M	T	Q	T	T	S	S	L	S	A	S	L	G	D	R	V	T	I	S	C	S	A	S	Q	G	I	S	N	Y	L	N	W	Y	Q	Q	K	P	D	G	T	V	K	L	L	I	Y	Y	T	S	S	L	H	S	G	V	P	S	R	F	S	G	S	G	S	G	T	D	Y	S	L	T	I	S	N	L	E	P	E	D	I	A	T	Y	Y	C	Q	R	Y	S	K	F	P	Y	T	F	G	G	G	T	K	L	E	I	K	107	IGHV9-3*02	IGHD1-3*01	IGHJ4*01	QIQLVQSGPELKKAEETVKISCKASGSTFTNYGMHWVKQAPGKGLKWMGWINTNTGEPTYAEEFKGRFAFSLDTSATTAYLQINDLKNEDSATYFCARGSEFGRLDYWGQGTSVTVSS	Q	I	Q	L	V	Q	S	G	P	E	L	K	K	A	E	E	T	V	K	I	S	C	K	A	S	G	S	T	F	T	N	Y	G	M	H	W	V	K	Q	A	P	G	K	G	L	K	W	M	G	W	I	N	T	N	T	G	E	P	T	Y	A	E	E	F	K	G	R	F	A	F	S	L	D	T	S	A	T	T	A	Y	L	Q	I	N	D	L	K	N	E	D	S	A	T	Y	F	C	A	R	G	S	E	F	G	R	L	D	Y	W	G	Q	G	T	S	V	T	V	S	S	118
4060	TTCGAAGAGAGTAATC-1_2	Mouse-hashtag-08	DZp	21	IGKV10-94*01	IGKJ1*01	DIQMTQTTSSLSASLGDRVTISCSASQVISNYLNWYQQKPDGTVKLLIFYTSSLHSGVPSRFSGSGSGTDYSLTISNLEPEDIATYYCQQYYKFPWTFGGGTKLEIK	D	I	Q	M	T	Q	T	T	S	S	L	S	A	S	L	G	D	R	V	T	I	S	C	S	A	S	Q	V	I	S	N	Y	L	N	W	Y	Q	Q	K	P	D	G	T	V	K	L	L	I	F	Y	T	S	S	L	H	S	G	V	P	S	R	F	S	G	S	G	S	G	T	D	Y	S	L	T	I	S	N	L	E	P	E	D	I	A	T	Y	Y	C	Q	Q	Y	Y	K	F	P	W	T	F	G	G	G	T	K	L	E	I	K	107	IGHV9-3*02	IGHD6-1*01,IGHD6-1*02,IGHD6-2*01	IGHJ4*01	QIQLVQSGPELKKPGETVKISCKASEYTFTNYGMNWVKQAPGKGLKWMGWINTNTGYPTYAEDFKARFAFSLETSASTAYLQINNLRNEDTATYFCVRGSDFGRLDYWGQGTSVTVSS	Q	I	Q	L	V	Q	S	G	P	E	L	K	K	P	G	E	T	V	K	I	S	C	K	A	S	E	Y	T	F	T	N	Y	G	M	N	W	V	K	Q	A	P	G	K	G	L	K	W	M	G	W	I	N	T	N	T	G	Y	P	T	Y	A	E	D	F	K	A	R	F	A	F	S	L	E	T	S	A	S	T	A	Y	L	Q	I	N	N	L	R	N	E	D	T	A	T	Y	F	C	V	R	G	S	D	F	G	R	L	D	Y	W	G	Q	G	T	S	V	T	V	S	S	118
4061	TTCGAAGAGGTACTCT-1_2	Mouse-hashtag-10	DZp	21	IGKV10-94*01	IGKJ2*01	DIQMTQTTSSLSASLGDRVTISCSASQGISNYLNWYQQKPDGTVKLLIYYTSSLHSGVPSRFSGSGSGTDYSLTISNLEPEDIATYYCQQYSKFPYTFGGGTKLEIK	D	I	Q	M	T	Q	T	T	S	S	L	S	A	S	L	G	D	R	V	T	I	S	C	S	A	S	Q	G	I	S	N	Y	L	N	W	Y	Q	Q	K	P	D	G	T	V	K	L	L	I	Y	Y	T	S	S	L	H	S	G	V	P	S	R	F	S	G	S	G	S	G	T	D	Y	S	L	T	I	S	N	L	E	P	E	D	I	A	T	Y	Y	C	Q	Q	Y	S	K	F	P	Y	T	F	G	G	G	T	K	L	E	I	K	107	IGHV9-3*02	IGHD1-3*01	IGHJ4*01	QILLVQSGPELKKPGETVKISCKASGYSFTNYGIHWVRQAPGKGLKWMGWINTNTGEPTYADEFKGRFAFSLETSASTAYLQINNLKNEDTATYFCARGSEFGRLDYWGQGTPVTVSS	Q	I	L	L	V	Q	S	G	P	E	L	K	K	P	G	E	T	V	K	I	S	C	K	A	S	G	Y	S	F	T	N	Y	G	I	H	W	V	R	Q	A	P	G	K	G	L	K	W	M	G	W	I	N	T	N	T	G	E	P	T	Y	A	D	E	F	K	G	R	F	A	F	S	L	E	T	S	A	S	T	A	Y	L	Q	I	N	N	L	K	N	E	D	T	A	T	Y	F	C	A	R	G	S	E	F	G	R	L	D	Y	W	G	Q	G	T	P	V	T	V	S	S	118
4062	TTCGAAGAGTAGATGT-1_2	Mouse-hashtag-07	MBC	21	IGKV10-94*01	IGKJ2*01	DIQMTQTTSSLSASLGDRVTISCSASQGISNYLNWYQQKPDGTVKLLIYYTSSLHSGVPSRFSGSGSGTDYSLTISNLEPEDIATYYCQQYSKLLYTFGGGTKLEIK	D	I	Q	M	T	Q	T	T	S	S	L	S	A	S	L	G	D	R	V	T	I	S	C	S	A	S	Q	G	I	S	N	Y	L	N	W	Y	Q	Q	K	P	D	G	T	V	K	L	L	I	Y	Y	T	S	S	L	H	S	G	V	P	S	R	F	S	G	S	G	S	G	T	D	Y	S	L	T	I	S	N	L	E	P	E	D	I	A	T	Y	Y	C	Q	Q	Y	S	K	L	L	Y	T	F	G	G	G	T	K	L	E	I	K	107	IGHV9-3*02	IGHD1-3*01	IGHJ4*01	QIQLVQSGPELKKPGETVKISCKASGFTFTYYGMNWVKQAPGKGLKWMGWISTNTGEPTYAEEFKGRFAFSLETSASTAYLQINNLKNEDTATYFCARGSEFGRLDYWGQGTSVTVSS	Q	I	Q	L	V	Q	S	G	P	E	L	K	K	P	G	E	T	V	K	I	S	C	K	A	S	G	F	T	F	T	Y	Y	G	M	N	W	V	K	Q	A	P	G	K	G	L	K	W	M	G	W	I	S	T	N	T	G	E	P	T	Y	A	E	E	F	K	G	R	F	A	F	S	L	E	T	S	A	S	T	A	Y	L	Q	I	N	N	L	K	N	E	D	T	A	T	Y	F	C	A	R	G	S	E	F	G	R	L	D	Y	W	G	Q	G	T	S	V	T	V	S	S	118
4063	TTCGAAGCAACACCTA-1_2	Mouse-hashtag-06	Dying	21	IGKV10-94*01	IGKJ2*01	DIQMTQTTSSLSASLGDRVTISCSASQGISNYLNWYQQKPDGTVKLLIYYTSSLQSGVPSRFSGSGSGTDYSLTISNLEPEDIATYYCQNYSKFPYTFGGGTKLEIK	D	I	Q	M	T	Q	T	T	S	S	L	S	A	S	L	G	D	R	V	T	I	S	C	S	A	S	Q	G	I	S	N	Y	L	N	W	Y	Q	Q	K	P	D	G	T	V	K	L	L	I	Y	Y	T	S	S	L	Q	S	G	V	P	S	R	F	S	G	S	G	S	G	T	D	Y	S	L	T	I	S	N	L	E	P	E	D	I	A	T	Y	Y	C	Q	N	Y	S	K	F	P	Y	T	F	G	G	G	T	K	L	E	I	K	107	IGHV9-3*02	IGHD1-3*01	IGHJ4*01	QIQLVQSGPELKKPGETVKISCKASGYTFTYYGVNWVKQAPGKGLKWMGWINTNTGEPTFAEEFKGRFAFSLETSASTVYLQINNLKNEDTATYFCARGSEFGRLDHWGQGTSVTVSS	Q	I	Q	L	V	Q	S	G	P	E	L	K	K	P	G	E	T	V	K	I	S	C	K	A	S	G	Y	T	F	T	Y	Y	G	V	N	W	V	K	Q	A	P	G	K	G	L	K	W	M	G	W	I	N	T	N	T	G	E	P	T	F	A	E	E	F	K	G	R	F	A	F	S	L	E	T	S	A	S	T	V	Y	L	Q	I	N	N	L	K	N	E	D	T	A	T	Y	F	C	A	R	G	S	E	F	G	R	L	D	H	W	G	Q	G	T	S	V	T	V	S	S	118
4064	TTCGAAGCAAGCGTAG-1_2	Mouse-hashtag-06	LZ	21	IGKV10-94*01	IGKJ2*01	EIQMTQTTSSLSASLGDRVTISCSASQGINNYLNWYQQKPDGTVKLLIYYTSSLYSGVPSRFSGSGSGTDYSLTISNLEPEDIATYYCQQYSKFPYMFGGGTKLEIK	E	I	Q	M	T	Q	T	T	S	S	L	S	A	S	L	G	D	R	V	T	I	S	C	S	A	S	Q	G	I	N	N	Y	L	N	W	Y	Q	Q	K	P	D	G	T	V	K	L	L	I	Y	Y	T	S	S	L	Y	S	G	V	P	S	R	F	S	G	S	G	S	G	T	D	Y	S	L	T	I	S	N	L	E	P	E	D	I	A	T	Y	Y	C	Q	Q	Y	S	K	F	P	Y	M	F	G	G	G	T	K	L	E	I	K	107	IGHV9-3*02	IGHD2-13*01	IGHJ4*01	QIQLVQSGPELKKPGETVKISCKASGYTFTNYGMNWVKQAPGKGLKWMGWINTNTGEPTYAEEFKGRFAFSLETSASTGYLQINNLKNEDTATYFCARGGEFGRLEYWGQGTSVTVSS	Q	I	Q	L	V	Q	S	G	P	E	L	K	K	P	G	E	T	V	K	I	S	C	K	A	S	G	Y	T	F	T	N	Y	G	M	N	W	V	K	Q	A	P	G	K	G	L	K	W	M	G	W	I	N	T	N	T	G	E	P	T	Y	A	E	E	F	K	G	R	F	A	F	S	L	E	T	S	A	S	T	G	Y	L	Q	I	N	N	L	K	N	E	D	T	A	T	Y	F	C	A	R	G	G	E	F	G	R	L	E	Y	W	G	Q	G	T	S	V	T	V	S	S	118
4065	TTCGAAGCATGCCCGA-1_2	Mouse-hashtag-10	Dying	21	IGKV10-94*01	IGKJ2*01	DIQMTQTTSSLSASLGDRVTISCSASQGISNYLNWYQQKPDGTVKLLIYYTSSLHSGVPSRFSGSGSGTDYSLTISNLEPEDIATYYCQQYSKFPYTFGGGTKLEIK	D	I	Q	M	T	Q	T	T	S	S	L	S	A	S	L	G	D	R	V	T	I	S	C	S	A	S	Q	G	I	S	N	Y	L	N	W	Y	Q	Q	K	P	D	G	T	V	K	L	L	I	Y	Y	T	S	S	L	H	S	G	V	P	S	R	F	S	G	S	G	S	G	T	D	Y	S	L	T	I	S	N	L	E	P	E	D	I	A	T	Y	Y	C	Q	Q	Y	S	K	F	P	Y	T	F	G	G	G	T	K	L	E	I	K	107	IGHV9-3*02	IGHD1-3*01,IGHD2-4*01,IGHD2-9*02	IGHJ4*01	QIQLVQSGPELKKPGETVKSSCKASGYTFTNYGMNWVKQAPGKGLKWMGWINTNTGEPTYAEEFKGRFAFSLETAASTAYLQINNLKNEDTATYFCARGSDFGRLDYWGQGTSVTVSS	Q	I	Q	L	V	Q	S	G	P	E	L	K	K	P	G	E	T	V	K	S	S	C	K	A	S	G	Y	T	F	T	N	Y	G	M	N	W	V	K	Q	A	P	G	K	G	L	K	W	M	G	W	I	N	T	N	T	G	E	P	T	Y	A	E	E	F	K	G	R	F	A	F	S	L	E	T	A	A	S	T	A	Y	L	Q	I	N	N	L	K	N	E	D	T	A	T	Y	F	C	A	R	G	S	D	F	G	R	L	D	Y	W	G	Q	G	T	S	V	T	V	S	S	118
4066	TTCGAAGGTCTCTCGT-1_2	Mouse-hashtag-10	DZp	21	IGKV10-94*01	IGKJ2*01	DIQMTQTTSSLSASLGDRVTISCSASQGISNYLNWYQQKPDGTVKLLIYYTSSLHSGVPSRFSGSGSGTDYSLTISNLEPEDIATYYCQQYSKFPYTFGGGTKLEIK	D	I	Q	M	T	Q	T	T	S	S	L	S	A	S	L	G	D	R	V	T	I	S	C	S	A	S	Q	G	I	S	N	Y	L	N	W	Y	Q	Q	K	P	D	G	T	V	K	L	L	I	Y	Y	T	S	S	L	H	S	G	V	P	S	R	F	S	G	S	G	S	G	T	D	Y	S	L	T	I	S	N	L	E	P	E	D	I	A	T	Y	Y	C	Q	Q	Y	S	K	F	P	Y	T	F	G	G	G	T	K	L	E	I	K	107	IGHV9-3*02	IGHD1-3*01	IGHJ4*01	QIQLVQSGPELKKPGETVKISCKASGYTFTDYGMHWVKQAPGEGLKWMGWINTNTGEPTYAEEFKGRFALSLETSASTAYLQINNLKDEDTATYFCARGSEFGRLDYWGQGTSVTVSS	Q	I	Q	L	V	Q	S	G	P	E	L	K	K	P	G	E	T	V	K	I	S	C	K	A	S	G	Y	T	F	T	D	Y	G	M	H	W	V	K	Q	A	P	G	E	G	L	K	W	M	G	W	I	N	T	N	T	G	E	P	T	Y	A	E	E	F	K	G	R	F	A	L	S	L	E	T	S	A	S	T	A	Y	L	Q	I	N	N	L	K	D	E	D	T	A	T	Y	F	C	A	R	G	S	E	F	G	R	L	D	Y	W	G	Q	G	T	S	V	T	V	S	S	118
4067	TTCGAAGGTGTGGTTT-1_2	Mouse-hashtag-06	PreMem	21	IGKV10-94*01	IGKJ2*01	DIQMTQTTSSLSASLGDRVTINCSASQGISNYLNWFQQKPDGTVKVLIYYTSNLQSGVPSRFSGSGAGTDYSLTISNLEPEDIATYYCQQYSQFPYTFGGGTKLEIK	D	I	Q	M	T	Q	T	T	S	S	L	S	A	S	L	G	D	R	V	T	I	N	C	S	A	S	Q	G	I	S	N	Y	L	N	W	F	Q	Q	K	P	D	G	T	V	K	V	L	I	Y	Y	T	S	N	L	Q	S	G	V	P	S	R	F	S	G	S	G	A	G	T	D	Y	S	L	T	I	S	N	L	E	P	E	D	I	A	T	Y	Y	C	Q	Q	Y	S	Q	F	P	Y	T	F	G	G	G	T	K	L	E	I	K	107	IGHV9-3*02	IGHD1-3*01	IGHJ4*01	QIQLVQSGPELKKPGETVKISCKASVYTFTNYGMNWVKQAPGKGLKWMGWINTNTGEPTYAEEFKGRFDFSLETSASSAYLQINNLKNEDTATFFCARGSEFGRLDYWGQGTSVTVSS	Q	I	Q	L	V	Q	S	G	P	E	L	K	K	P	G	E	T	V	K	I	S	C	K	A	S	V	Y	T	F	T	N	Y	G	M	N	W	V	K	Q	A	P	G	K	G	L	K	W	M	G	W	I	N	T	N	T	G	E	P	T	Y	A	E	E	F	K	G	R	F	D	F	S	L	E	T	S	A	S	S	A	Y	L	Q	I	N	N	L	K	N	E	D	T	A	T	F	F	C	A	R	G	S	E	F	G	R	L	D	Y	W	G	Q	G	T	S	V	T	V	S	S	118
4068	TTCGAAGTCATACGGT-1_2	Mouse-hashtag-07	DZp	21	IGKV10-94*01	IGKJ1*01	DIQMTQTTSSLSASLGDRVTISCSASQGISNYLNWYQQKPDGTVKLLIYYTSSLHSGVPSRFSGSGSGTDYSLTISNLEPEDIATYYCQRYSKFPWTFGGGTKLEIK	D	I	Q	M	T	Q	T	T	S	S	L	S	A	S	L	G	D	R	V	T	I	S	C	S	A	S	Q	G	I	S	N	Y	L	N	W	Y	Q	Q	K	P	D	G	T	V	K	L	L	I	Y	Y	T	S	S	L	H	S	G	V	P	S	R	F	S	G	S	G	S	G	T	D	Y	S	L	T	I	S	N	L	E	P	E	D	I	A	T	Y	Y	C	Q	R	Y	S	K	F	P	W	T	F	G	G	G	T	K	L	E	I	K	107	IGHV9-3*02	IGHD1-3*01	IGHJ4*01	QIQLVQSGPELKKSGETVKISCKASGYSFTNYGMHWVKQAPGKGLKWMGWINTNTGEPTFAEEFKGRFAFSLETSASTAYLQINLLKNEDTATYFCTRGSEFGRLDYWGQGTSVTVSS	Q	I	Q	L	V	Q	S	G	P	E	L	K	K	S	G	E	T	V	K	I	S	C	K	A	S	G	Y	S	F	T	N	Y	G	M	H	W	V	K	Q	A	P	G	K	G	L	K	W	M	G	W	I	N	T	N	T	G	E	P	T	F	A	E	E	F	K	G	R	F	A	F	S	L	E	T	S	A	S	T	A	Y	L	Q	I	N	L	L	K	N	E	D	T	A	T	Y	F	C	T	R	G	S	E	F	G	R	L	D	Y	W	G	Q	G	T	S	V	T	V	S	S	118
4069	TTCGAAGTCCTACAGA-1_2	Mouse-hashtag-10	LZ	21	IGKV10-94*01	IGKJ2*01	DIQMTQTTSSLSASLGDRVTISCSASQGISNYLNWYQQKPDGTVKLLIYYTSSLHSGVPSRFSGSGSGTDYSLTISNLEPEDIATYYCQKYSQFPYTFGGGTKLEIK	D	I	Q	M	T	Q	T	T	S	S	L	S	A	S	L	G	D	R	V	T	I	S	C	S	A	S	Q	G	I	S	N	Y	L	N	W	Y	Q	Q	K	P	D	G	T	V	K	L	L	I	Y	Y	T	S	S	L	H	S	G	V	P	S	R	F	S	G	S	G	S	G	T	D	Y	S	L	T	I	S	N	L	E	P	E	D	I	A	T	Y	Y	C	Q	K	Y	S	Q	F	P	Y	T	F	G	G	G	T	K	L	E	I	K	107	IGHV9-3*02	IGHD1-3*01	IGHJ4*01	QIQLVQSGPDLKKPGETVKISCKASGYTFTNYGMNWVKQAPGKGLKWMGWINTNTGKPTYTEEFKGRFAFSLETSASTAYLQINNLKNEDTATYFCARGSEFGRLDYWGQGTSVTVSS	Q	I	Q	L	V	Q	S	G	P	D	L	K	K	P	G	E	T	V	K	I	S	C	K	A	S	G	Y	T	F	T	N	Y	G	M	N	W	V	K	Q	A	P	G	K	G	L	K	W	M	G	W	I	N	T	N	T	G	K	P	T	Y	T	E	E	F	K	G	R	F	A	F	S	L	E	T	S	A	S	T	A	Y	L	Q	I	N	N	L	K	N	E	D	T	A	T	Y	F	C	A	R	G	S	E	F	G	R	L	D	Y	W	G	Q	G	T	S	V	T	V	S	S	118
4070	TTCGAAGTCTAACGGT-1_2	Mouse-hashtag-09	Dying	21	IGKV10-94*01	IGKJ2*01	DIQMTQTTSSLSASLGDRVTISCSASQGISNYLNWYQQKPDGTVKLLIYYTSSLHSGVPSRFSGSGSGTDYSLTISNLEPEDIATYYCQKYSQFPYTFGGGTKLEIK	D	I	Q	M	T	Q	T	T	S	S	L	S	A	S	L	G	D	R	V	T	I	S	C	S	A	S	Q	G	I	S	N	Y	L	N	W	Y	Q	Q	K	P	D	G	T	V	K	L	L	I	Y	Y	T	S	S	L	H	S	G	V	P	S	R	F	S	G	S	G	S	G	T	D	Y	S	L	T	I	S	N	L	E	P	E	D	I	A	T	Y	Y	C	Q	K	Y	S	Q	F	P	Y	T	F	G	G	G	T	K	L	E	I	K	107	IGHV9-3*02	IGHD1-3*01	IGHJ4*01	QIQLVQSGPELKKPGETVKISCKASGYSFTYYGLSWVKQAPGKGLKWMGWINTNTGEPTYAEEFKGRFAFSLETSASTAYLQINNLKNEDTATYFCARGSEFGRLDYWGQGTSVTVSS	Q	I	Q	L	V	Q	S	G	P	E	L	K	K	P	G	E	T	V	K	I	S	C	K	A	S	G	Y	S	F	T	Y	Y	G	L	S	W	V	K	Q	A	P	G	K	G	L	K	W	M	G	W	I	N	T	N	T	G	E	P	T	Y	A	E	E	F	K	G	R	F	A	F	S	L	E	T	S	A	S	T	A	Y	L	Q	I	N	N	L	K	N	E	D	T	A	T	Y	F	C	A	R	G	S	E	F	G	R	L	D	Y	W	G	Q	G	T	S	V	T	V	S	S	118
4071	TTCGAAGTCTCCCTGA-1_2	Mouse-hashtag-10	DZp	21	IGKV10-94*01	IGKJ2*01	DIQMTQITSSLSASLGDRVTISCSASQGISNYLNWYQQKPDGTVKLLIYYTSSLHSGVPSRFSGSGSGTDYSLTISNLEPEDIATYYCQKYSKFPYTFGGGTKVEIK	D	I	Q	M	T	Q	I	T	S	S	L	S	A	S	L	G	D	R	V	T	I	S	C	S	A	S	Q	G	I	S	N	Y	L	N	W	Y	Q	Q	K	P	D	G	T	V	K	L	L	I	Y	Y	T	S	S	L	H	S	G	V	P	S	R	F	S	G	S	G	S	G	T	D	Y	S	L	T	I	S	N	L	E	P	E	D	I	A	T	Y	Y	C	Q	K	Y	S	K	F	P	Y	T	F	G	G	G	T	K	V	E	I	K	107	IGHV9-3*02	IGHD1-3*01	IGHJ4*01	QIQLVQSGPELKKPGETVKISCKASGYTFTNYGIHWMKQAPGKGLKWMGWINTNTGEPTYGEEFKGRFAFSLETSASTAYLQINNLKNEDTATYFCARGSEFGRLDYWGQGTSVTVSS	Q	I	Q	L	V	Q	S	G	P	E	L	K	K	P	G	E	T	V	K	I	S	C	K	A	S	G	Y	T	F	T	N	Y	G	I	H	W	M	K	Q	A	P	G	K	G	L	K	W	M	G	W	I	N	T	N	T	G	E	P	T	Y	G	E	E	F	K	G	R	F	A	F	S	L	E	T	S	A	S	T	A	Y	L	Q	I	N	N	L	K	N	E	D	T	A	T	Y	F	C	A	R	G	S	E	F	G	R	L	D	Y	W	G	Q	G	T	S	V	T	V	S	S	118
4072	TTCGGTCAGTAACCCT-1_2	Mouse-hashtag-10	PreMem	21	IGKV10-94*01	IGKJ2*01	DIQMTQTTSSLSASLGDRVTISCSASQGISNYLNWYQQKPDGTVKLLIYYTSSLHSGVPSRFSGSGSGTDYSLTISNLEPEDIATYYCQKYSKFPYTFGGGTKLEIK	D	I	Q	M	T	Q	T	T	S	S	L	S	A	S	L	G	D	R	V	T	I	S	C	S	A	S	Q	G	I	S	N	Y	L	N	W	Y	Q	Q	K	P	D	G	T	V	K	L	L	I	Y	Y	T	S	S	L	H	S	G	V	P	S	R	F	S	G	S	G	S	G	T	D	Y	S	L	T	I	S	N	L	E	P	E	D	I	A	T	Y	Y	C	Q	K	Y	S	K	F	P	Y	T	F	G	G	G	T	K	L	E	I	K	107	IGHV9-3*02	IGHD1-3*01	IGHJ4*01	QIQLVQSGPELKKPGETVKISCKASGYTFTNYGVNWVKQGPGKGLKWMGWINTNTGEPTYAEEFKGRFAFSLETSASTAYLQINNLKNEDTATYFCARGSEFGRLDYWGQGTSVTVSS	Q	I	Q	L	V	Q	S	G	P	E	L	K	K	P	G	E	T	V	K	I	S	C	K	A	S	G	Y	T	F	T	N	Y	G	V	N	W	V	K	Q	G	P	G	K	G	L	K	W	M	G	W	I	N	T	N	T	G	E	P	T	Y	A	E	E	F	K	G	R	F	A	F	S	L	E	T	S	A	S	T	A	Y	L	Q	I	N	N	L	K	N	E	D	T	A	T	Y	F	C	A	R	G	S	E	F	G	R	L	D	Y	W	G	Q	G	T	S	V	T	V	S	S	118
4073	TTCGGTCCATCCTTGC-1_2	Mouse-hashtag-10	Dying	21	IGKV10-94*01	IGKJ2*01	DIQMTQTTSSLSASLGDRVTINCSASQVISNYLNWYQQKPDGTVKLLIYYTSSLHSGVPSRFSGSGSGTDYSLTISNLEPEDIATYYCQQYSKFPYTFGGGTKLEIK	D	I	Q	M	T	Q	T	T	S	S	L	S	A	S	L	G	D	R	V	T	I	N	C	S	A	S	Q	V	I	S	N	Y	L	N	W	Y	Q	Q	K	P	D	G	T	V	K	L	L	I	Y	Y	T	S	S	L	H	S	G	V	P	S	R	F	S	G	S	G	S	G	T	D	Y	S	L	T	I	S	N	L	E	P	E	D	I	A	T	Y	Y	C	Q	Q	Y	S	K	F	P	Y	T	F	G	G	G	T	K	L	E	I	K	107	IGHV9-3*02	IGHD1-3*01	IGHJ4*01	QIQLVQSGPELKKPGETVKISCKASGYTFTNYGMHWVKQAPGKGLKWMGWINTNTGEPTYAEEFKGRFAFSLETSASTAYLQINNFKNEDTATYFCARGSEFGRLDYWGQGTSVTGSS	Q	I	Q	L	V	Q	S	G	P	E	L	K	K	P	G	E	T	V	K	I	S	C	K	A	S	G	Y	T	F	T	N	Y	G	M	H	W	V	K	Q	A	P	G	K	G	L	K	W	M	G	W	I	N	T	N	T	G	E	P	T	Y	A	E	E	F	K	G	R	F	A	F	S	L	E	T	S	A	S	T	A	Y	L	Q	I	N	N	F	K	N	E	D	T	A	T	Y	F	C	A	R	G	S	E	F	G	R	L	D	Y	W	G	Q	G	T	S	V	T	G	S	S	118
4074	TTCGGTCCATGGTCTA-1_2	Mouse-hashtag-06	PreMem	21	IGKV10-94*01	IGKJ2*01	DIQMTQTPSSLSAFLGDRVTISCSASQVISNYLNWYQQKPDGTVKLLIYYTSSLHSGVPSRFSGSGSGTDYSLTISNLEPEDIATYYCQQYSKFPYMFGGGTKLEIK	D	I	Q	M	T	Q	T	P	S	S	L	S	A	F	L	G	D	R	V	T	I	S	C	S	A	S	Q	V	I	S	N	Y	L	N	W	Y	Q	Q	K	P	D	G	T	V	K	L	L	I	Y	Y	T	S	S	L	H	S	G	V	P	S	R	F	S	G	S	G	S	G	T	D	Y	S	L	T	I	S	N	L	E	P	E	D	I	A	T	Y	Y	C	Q	Q	Y	S	K	F	P	Y	M	F	G	G	G	T	K	L	E	I	K	107	IGHV9-3*02	IGHD1-3*01	IGHJ4*01	QIQLVQSGPELKKPGETVKISCKASGYPFTHYGMNWVKEAPGKGLKWMGWINTNTGEPTYAEEFKGRFAFSLETSASTAYLQINNLKNEDTATYFCARGSEFGRLDYWGQGTSVTVSS	Q	I	Q	L	V	Q	S	G	P	E	L	K	K	P	G	E	T	V	K	I	S	C	K	A	S	G	Y	P	F	T	H	Y	G	M	N	W	V	K	E	A	P	G	K	G	L	K	W	M	G	W	I	N	T	N	T	G	E	P	T	Y	A	E	E	F	K	G	R	F	A	F	S	L	E	T	S	A	S	T	A	Y	L	Q	I	N	N	L	K	N	E	D	T	A	T	Y	F	C	A	R	G	S	E	F	G	R	L	D	Y	W	G	Q	G	T	S	V	T	V	S	S	118
4075	TTCGGTCGTGCACTTA-1_2	Mouse-hashtag-09	DZp	21	IGKV10-94*01	IGKJ2*01	DFQMTQTTSSLSASLGDRVTISCSASQVINNYLNWYQQKPDGTVKLLIYYTSSLHSGVPSRFSGSGSGTDYSLTISNLEPEDIATYYCQKYSKFPYTFGGGTKLEIK	D	F	Q	M	T	Q	T	T	S	S	L	S	A	S	L	G	D	R	V	T	I	S	C	S	A	S	Q	V	I	N	N	Y	L	N	W	Y	Q	Q	K	P	D	G	T	V	K	L	L	I	Y	Y	T	S	S	L	H	S	G	V	P	S	R	F	S	G	S	G	S	G	T	D	Y	S	L	T	I	S	N	L	E	P	E	D	I	A	T	Y	Y	C	Q	K	Y	S	K	F	P	Y	T	F	G	G	G	T	K	L	E	I	K	107	IGHV9-3*02	IGHD1-3*01	IGHJ4*01	QIQLVQSGPELKKPGETVKISCKASGYTFTHYGMNWVKQAPGKGLKWMGWINTYTGEPTYAEEFKGRFAFSLETSATTAYLQINNLKNEDTGTYFCARGSEFGRLDYWGQGTSVTVSS	Q	I	Q	L	V	Q	S	G	P	E	L	K	K	P	G	E	T	V	K	I	S	C	K	A	S	G	Y	T	F	T	H	Y	G	M	N	W	V	K	Q	A	P	G	K	G	L	K	W	M	G	W	I	N	T	Y	T	G	E	P	T	Y	A	E	E	F	K	G	R	F	A	F	S	L	E	T	S	A	T	T	A	Y	L	Q	I	N	N	L	K	N	E	D	T	G	T	Y	F	C	A	R	G	S	E	F	G	R	L	D	Y	W	G	Q	G	T	S	V	T	V	S	S	118
4076	TTCGGTCGTGGCGAAT-1_2	Mouse-hashtag-09	PreMem	21	IGKV10-94*01	IGKJ2*01	DIQMTQTTSSLSASLGDRVTISCSASQGISNYLNWYQQKPDGTVKLLIYYTSSLHSGVPSRFSGSGSGTDYSLTISNLEPEDIATYYCQLYSKFPYTFGGGTKLEIK	D	I	Q	M	T	Q	T	T	S	S	L	S	A	S	L	G	D	R	V	T	I	S	C	S	A	S	Q	G	I	S	N	Y	L	N	W	Y	Q	Q	K	P	D	G	T	V	K	L	L	I	Y	Y	T	S	S	L	H	S	G	V	P	S	R	F	S	G	S	G	S	G	T	D	Y	S	L	T	I	S	N	L	E	P	E	D	I	A	T	Y	Y	C	Q	L	Y	S	K	F	P	Y	T	F	G	G	G	T	K	L	E	I	K	107	IGHV9-3*02	IGHD1-3*01	IGHJ4*01	QIQLVQSGPELKKPGETVKISCKASGYTFTNYGMNWVKQAPGKGLKWMGWINTITGEPTYAEEFKGRFAFSLETSASTAYLQINSLKNEDTATYFCARGSEFGRLDYWGQGTSVTVSS	Q	I	Q	L	V	Q	S	G	P	E	L	K	K	P	G	E	T	V	K	I	S	C	K	A	S	G	Y	T	F	T	N	Y	G	M	N	W	V	K	Q	A	P	G	K	G	L	K	W	M	G	W	I	N	T	I	T	G	E	P	T	Y	A	E	E	F	K	G	R	F	A	F	S	L	E	T	S	A	S	T	A	Y	L	Q	I	N	S	L	K	N	E	D	T	A	T	Y	F	C	A	R	G	S	E	F	G	R	L	D	Y	W	G	Q	G	T	S	V	T	V	S	S	118
4077	TTCGGTCTCTGTCTAT-1_2	Mouse-hashtag-10	DZp	21	IGKV10-94*01	IGKJ2*01	DIQMTQTTSSLSASLGDRVTISCSASQGISNYLNWYQQKPDGTVKLLIYYTSSLHSGVPSRFSGSGSGTDYSLTISNLEPEDIATYYCQQYSKFPYTFGGGTKLEIK	D	I	Q	M	T	Q	T	T	S	S	L	S	A	S	L	G	D	R	V	T	I	S	C	S	A	S	Q	G	I	S	N	Y	L	N	W	Y	Q	Q	K	P	D	G	T	V	K	L	L	I	Y	Y	T	S	S	L	H	S	G	V	P	S	R	F	S	G	S	G	S	G	T	D	Y	S	L	T	I	S	N	L	E	P	E	D	I	A	T	Y	Y	C	Q	Q	Y	S	K	F	P	Y	T	F	G	G	G	T	K	L	E	I	K	107	IGHV9-3*02	IGHD1-3*01	IGHJ4*01	QIQLVQSGPELKKPGETVKISCKASGYTFTNYGMNWVKQAPGKGLKWMGWINTNTGEPTYAEEFKGRFAFSLETSASTAYLQINNLKNEDTATYFCARGSEFGRLHYWGQGTSVTVSS	Q	I	Q	L	V	Q	S	G	P	E	L	K	K	P	G	E	T	V	K	I	S	C	K	A	S	G	Y	T	F	T	N	Y	G	M	N	W	V	K	Q	A	P	G	K	G	L	K	W	M	G	W	I	N	T	N	T	G	E	P	T	Y	A	E	E	F	K	G	R	F	A	F	S	L	E	T	S	A	S	T	A	Y	L	Q	I	N	N	L	K	N	E	D	T	A	T	Y	F	C	A	R	G	S	E	F	G	R	L	H	Y	W	G	Q	G	T	S	V	T	V	S	S	118
4078	TTCTACAGTCTTGCGG-1_2	Mouse-hashtag-10	DZd	21	IGKV10-94*01	IGKJ2*01	DIQMTQTTSSLSASLGDRVTISCSASQGIYNYLNWYQQKPDGTVKLLIYYTSSLHSGVPSRFSGSGSGTDNSLTISNLEPEDIATYYCQQYSKFPYTFGGGTKLEIK	D	I	Q	M	T	Q	T	T	S	S	L	S	A	S	L	G	D	R	V	T	I	S	C	S	A	S	Q	G	I	Y	N	Y	L	N	W	Y	Q	Q	K	P	D	G	T	V	K	L	L	I	Y	Y	T	S	S	L	H	S	G	V	P	S	R	F	S	G	S	G	S	G	T	D	N	S	L	T	I	S	N	L	E	P	E	D	I	A	T	Y	Y	C	Q	Q	Y	S	K	F	P	Y	T	F	G	G	G	T	K	L	E	I	K	107	IGHV9-3*02	IGHD1-3*01	IGHJ4*01	QIQLVQSGPELKKPGETVKISCKASGYTFTNYGMNWVKQVPGKGLKWMGWINTITGEPTYGEEFKGRFAFSLETSASTAYLQINNLKNEDTATYFCARGSEFGRLHYWGQGTSVTVSS	Q	I	Q	L	V	Q	S	G	P	E	L	K	K	P	G	E	T	V	K	I	S	C	K	A	S	G	Y	T	F	T	N	Y	G	M	N	W	V	K	Q	V	P	G	K	G	L	K	W	M	G	W	I	N	T	I	T	G	E	P	T	Y	G	E	E	F	K	G	R	F	A	F	S	L	E	T	S	A	S	T	A	Y	L	Q	I	N	N	L	K	N	E	D	T	A	T	Y	F	C	A	R	G	S	E	F	G	R	L	H	Y	W	G	Q	G	T	S	V	T	V	S	S	118
4079	TTCTACAGTGAAGGCT-1_2	Mouse-hashtag-06	DZp	21	IGKV10-94*01	IGKJ2*01	DIQMTQTTSSLSASLGDRVTISCSASQGISNYLNWYQQKPDGTVKLLIYYTSSLHSGVPSRFSGSGSGTDYSLTISNLEPEDIATYYCQQYSKFPYTFGGGTKLEIK	D	I	Q	M	T	Q	T	T	S	S	L	S	A	S	L	G	D	R	V	T	I	S	C	S	A	S	Q	G	I	S	N	Y	L	N	W	Y	Q	Q	K	P	D	G	T	V	K	L	L	I	Y	Y	T	S	S	L	H	S	G	V	P	S	R	F	S	G	S	G	S	G	T	D	Y	S	L	T	I	S	N	L	E	P	E	D	I	A	T	Y	Y	C	Q	Q	Y	S	K	F	P	Y	T	F	G	G	G	T	K	L	E	I	K	107	IGHV9-3*02	IGHD1-3*01	IGHJ4*01	QIQLVQSGPELKKPGETVKISCKASGYTFTNYGMNWVKQAPGKGLKWMGWINTITGEPTYAEEFKGRFAFSLETSASTAYLQINNLKNEDTATYFCARGSEFGRLHYWGQGTSVTVSS	Q	I	Q	L	V	Q	S	G	P	E	L	K	K	P	G	E	T	V	K	I	S	C	K	A	S	G	Y	T	F	T	N	Y	G	M	N	W	V	K	Q	A	P	G	K	G	L	K	W	M	G	W	I	N	T	I	T	G	E	P	T	Y	A	E	E	F	K	G	R	F	A	F	S	L	E	T	S	A	S	T	A	Y	L	Q	I	N	N	L	K	N	E	D	T	A	T	Y	F	C	A	R	G	S	E	F	G	R	L	H	Y	W	G	Q	G	T	S	V	T	V	S	S	118
4080	TTCTACATCGTCGTTC-1_2	Mouse-hashtag-10	DZp	21	IGKV10-94*01	IGKJ2*01	DIQMTQSTSSLSASLGDRVTISCSASQGISNYLNWYQQKPDGTVKLLIYYTSSLQSGVPSRFSGSGSGTDYSLTITNLEPEDIATYYCQKYSKFPYTFGGGTKLEIK	D	I	Q	M	T	Q	S	T	S	S	L	S	A	S	L	G	D	R	V	T	I	S	C	S	A	S	Q	G	I	S	N	Y	L	N	W	Y	Q	Q	K	P	D	G	T	V	K	L	L	I	Y	Y	T	S	S	L	Q	S	G	V	P	S	R	F	S	G	S	G	S	G	T	D	Y	S	L	T	I	T	N	L	E	P	E	D	I	A	T	Y	Y	C	Q	K	Y	S	K	F	P	Y	T	F	G	G	G	T	K	L	E	I	K	107	IGHV9-3*02	IGHD1-3*01	IGHJ4*01	QIQLVQSGPELKKPAETVRISCKASGYTFTNYGINWVKQAPGKGLKWMGWINTNTGEPTYAEEFKGRFAFSLETSASTAYLQINNLKNEDTATYFCSRGSEFGRLDYWGQGTSVTVSS	Q	I	Q	L	V	Q	S	G	P	E	L	K	K	P	A	E	T	V	R	I	S	C	K	A	S	G	Y	T	F	T	N	Y	G	I	N	W	V	K	Q	A	P	G	K	G	L	K	W	M	G	W	I	N	T	N	T	G	E	P	T	Y	A	E	E	F	K	G	R	F	A	F	S	L	E	T	S	A	S	T	A	Y	L	Q	I	N	N	L	K	N	E	D	T	A	T	Y	F	C	S	R	G	S	E	F	G	R	L	D	Y	W	G	Q	G	T	S	V	T	V	S	S	118
4081	TTCTCAAAGCGCTCCA-1_2	Mouse-hashtag-10	PreMem	21	IGKV10-94*01	IGKJ1*01	DIQMTQTTSSLSASLGDRVTISCSASQGISNYLNWYQQKPDGTVKLLIYYTSTLHSGVPSRFSGSGSGTDYSLTISNLEPEDIATYYCQQYIKFPWTFGGGTKLEIK	D	I	Q	M	T	Q	T	T	S	S	L	S	A	S	L	G	D	R	V	T	I	S	C	S	A	S	Q	G	I	S	N	Y	L	N	W	Y	Q	Q	K	P	D	G	T	V	K	L	L	I	Y	Y	T	S	T	L	H	S	G	V	P	S	R	F	S	G	S	G	S	G	T	D	Y	S	L	T	I	S	N	L	E	P	E	D	I	A	T	Y	Y	C	Q	Q	Y	I	K	F	P	W	T	F	G	G	G	T	K	L	E	I	K	107	IGHV9-3*02	IGHD1-3*01	IGHJ4*01	QIQLVQSGPELKKPGETVRISCKASGYTFTNYGMNWVKQAPGKGLKWMGWISTNTGEPTYAEEFKGRFAFSLETSASTAYLQINDLKNEDTATYFCARGSEFGRLDYWGQGTSVTVSS	Q	I	Q	L	V	Q	S	G	P	E	L	K	K	P	G	E	T	V	R	I	S	C	K	A	S	G	Y	T	F	T	N	Y	G	M	N	W	V	K	Q	A	P	G	K	G	L	K	W	M	G	W	I	S	T	N	T	G	E	P	T	Y	A	E	E	F	K	G	R	F	A	F	S	L	E	T	S	A	S	T	A	Y	L	Q	I	N	D	L	K	N	E	D	T	A	T	Y	F	C	A	R	G	S	E	F	G	R	L	D	Y	W	G	Q	G	T	S	V	T	V	S	S	118
4082	TTCTCAAAGTACGATA-1_2	Mouse-hashtag-06	LZ	21	IGKV10-94*01	IGKJ2*01	DIQMTQTTSSLSASLGDRVTISCSASQGISNYLNWYQQKPDGTVKLLIYYTSSLHSGVPSRFSGSGSGTDYSLTISNLEPEDIATYYCQAYSKFPYTFGGGTKLEIK	D	I	Q	M	T	Q	T	T	S	S	L	S	A	S	L	G	D	R	V	T	I	S	C	S	A	S	Q	G	I	S	N	Y	L	N	W	Y	Q	Q	K	P	D	G	T	V	K	L	L	I	Y	Y	T	S	S	L	H	S	G	V	P	S	R	F	S	G	S	G	S	G	T	D	Y	S	L	T	I	S	N	L	E	P	E	D	I	A	T	Y	Y	C	Q	A	Y	S	K	F	P	Y	T	F	G	G	G	T	K	L	E	I	K	107	IGHV9-3*02	IGHD1-3*01	IGHJ4*01	QIQLVQSGPELKQPGETVKISCKASGYTFTKYGVNWVKQAPGQGLKWMGWINTITGEPTYTEEFKGRFAFSLETSATTAYLQINNLKNEDTATYFCARGSEFGRLDYWGQGTSVTVSS	Q	I	Q	L	V	Q	S	G	P	E	L	K	Q	P	G	E	T	V	K	I	S	C	K	A	S	G	Y	T	F	T	K	Y	G	V	N	W	V	K	Q	A	P	G	Q	G	L	K	W	M	G	W	I	N	T	I	T	G	E	P	T	Y	T	E	E	F	K	G	R	F	A	F	S	L	E	T	S	A	T	T	A	Y	L	Q	I	N	N	L	K	N	E	D	T	A	T	Y	F	C	A	R	G	S	E	F	G	R	L	D	Y	W	G	Q	G	T	S	V	T	V	S	S	118
4083	TTCTCAAAGTAGCCGA-1_2	Mouse-hashtag-09	Dying	21	IGKV10-94*01	IGKJ2*01	DIQMTQTTSSLSASLGDRVTISCSASQGINNYLNWYQQKPDGTVKLLIYYTSSLHSGIPSRFSGSGSGTDYSLTISNLEPEDIATYYCQNYSEFPYTFGGGTKLEIK	D	I	Q	M	T	Q	T	T	S	S	L	S	A	S	L	G	D	R	V	T	I	S	C	S	A	S	Q	G	I	N	N	Y	L	N	W	Y	Q	Q	K	P	D	G	T	V	K	L	L	I	Y	Y	T	S	S	L	H	S	G	I	P	S	R	F	S	G	S	G	S	G	T	D	Y	S	L	T	I	S	N	L	E	P	E	D	I	A	T	Y	Y	C	Q	N	Y	S	E	F	P	Y	T	F	G	G	G	T	K	L	E	I	K	107	IGHV9-3*02	IGHD1-3*01	IGHJ4*01	QIQLVQSGPELKKPGETVKISCKASGYTFTNYGMNWVKQAPGKGLKWMGWINTNTREPTFAEEFKGRFVFSSETSATTAYLQIHNLKNDDTATYFCARGSEFGRLHYWGQGTSVTVSS	Q	I	Q	L	V	Q	S	G	P	E	L	K	K	P	G	E	T	V	K	I	S	C	K	A	S	G	Y	T	F	T	N	Y	G	M	N	W	V	K	Q	A	P	G	K	G	L	K	W	M	G	W	I	N	T	N	T	R	E	P	T	F	A	E	E	F	K	G	R	F	V	F	S	S	E	T	S	A	T	T	A	Y	L	Q	I	H	N	L	K	N	D	D	T	A	T	Y	F	C	A	R	G	S	E	F	G	R	L	H	Y	W	G	Q	G	T	S	V	T	V	S	S	118
4084	TTCTCAACAATCACAC-1_2	Mouse-hashtag-10	DZd	21	IGKV10-94*01	IGKJ1*01	DIQMTQTTSSLSASLGDRVTISCSASQGISNYLNWYQQKPDGTVKLLIYYTSSLHSGVPSRFSGSGSGTDYSLTISNLEPEDIATYYCQRYSKFPWTFGGGTKLEIK	D	I	Q	M	T	Q	T	T	S	S	L	S	A	S	L	G	D	R	V	T	I	S	C	S	A	S	Q	G	I	S	N	Y	L	N	W	Y	Q	Q	K	P	D	G	T	V	K	L	L	I	Y	Y	T	S	S	L	H	S	G	V	P	S	R	F	S	G	S	G	S	G	T	D	Y	S	L	T	I	S	N	L	E	P	E	D	I	A	T	Y	Y	C	Q	R	Y	S	K	F	P	W	T	F	G	G	G	T	K	L	E	I	K	107	IGHV9-3*02	IGHD1-3*01	IGHJ4*01	QIQLVQSGPELKKPGETVKISCKPSGYTFTNYGMNWVKQAPGKGLKWMGWINTNTGEPTFAEEFKGRLAFSLETSASTANLQINNLKNEDTATYFCARGSEFGRLDYWGQGTSVTVSS	Q	I	Q	L	V	Q	S	G	P	E	L	K	K	P	G	E	T	V	K	I	S	C	K	P	S	G	Y	T	F	T	N	Y	G	M	N	W	V	K	Q	A	P	G	K	G	L	K	W	M	G	W	I	N	T	N	T	G	E	P	T	F	A	E	E	F	K	G	R	L	A	F	S	L	E	T	S	A	S	T	A	N	L	Q	I	N	N	L	K	N	E	D	T	A	T	Y	F	C	A	R	G	S	E	F	G	R	L	D	Y	W	G	Q	G	T	S	V	T	V	S	S	118
4085	TTCTCAACAGACTCGC-1_2	Mouse-hashtag-08	PreMem	21	IGKV10-94*01	IGKJ2*01	DIQMTQTTSSLSASLGDRVTISCSASQDISNYLNWYQQKPDGTVKLLIYYTSSLHSGVPSRFSGSGSGTDYSLTISNLEPEDIATYYCQQYSNFPYTFGGGTKLEIK	D	I	Q	M	T	Q	T	T	S	S	L	S	A	S	L	G	D	R	V	T	I	S	C	S	A	S	Q	D	I	S	N	Y	L	N	W	Y	Q	Q	K	P	D	G	T	V	K	L	L	I	Y	Y	T	S	S	L	H	S	G	V	P	S	R	F	S	G	S	G	S	G	T	D	Y	S	L	T	I	S	N	L	E	P	E	D	I	A	T	Y	Y	C	Q	Q	Y	S	N	F	P	Y	T	F	G	G	G	T	K	L	E	I	K	107	IGHV9-3*02	IGHD1-3*01	IGHJ4*01	QIQLVQSGPELKKPGETVKISCKASGYTFTNYGMNWVKQAPGKGLKWMGWINTNTGEPTYAEEFKGRFAFSLETSASTAYLQINTLKNEATATYFCARGSEFGRLDYWGQGASVTVSS	Q	I	Q	L	V	Q	S	G	P	E	L	K	K	P	G	E	T	V	K	I	S	C	K	A	S	G	Y	T	F	T	N	Y	G	M	N	W	V	K	Q	A	P	G	K	G	L	K	W	M	G	W	I	N	T	N	T	G	E	P	T	Y	A	E	E	F	K	G	R	F	A	F	S	L	E	T	S	A	S	T	A	Y	L	Q	I	N	T	L	K	N	E	A	T	A	T	Y	F	C	A	R	G	S	E	F	G	R	L	D	Y	W	G	Q	G	A	S	V	T	V	S	S	118
4086	TTCTCAACATAAGACA-1_2	Mouse-hashtag-07	Dying	21	IGKV10-94*01	IGKJ2*01	DIQMTQTTSSLSASLGDRVTVTCSASQGISNYLNWYQQKPDGTIKLLIYYTSSLHSGVPSRFSGSGSGTDYSLTISNLEPEDVASYYCQNYSKFPYTFGGGTKLEIK	D	I	Q	M	T	Q	T	T	S	S	L	S	A	S	L	G	D	R	V	T	V	T	C	S	A	S	Q	G	I	S	N	Y	L	N	W	Y	Q	Q	K	P	D	G	T	I	K	L	L	I	Y	Y	T	S	S	L	H	S	G	V	P	S	R	F	S	G	S	G	S	G	T	D	Y	S	L	T	I	S	N	L	E	P	E	D	V	A	S	Y	Y	C	Q	N	Y	S	K	F	P	Y	T	F	G	G	G	T	K	L	E	I	K	107	IGHV9-3*02	IGHD1-3*01	IGHJ4*01	QIQLVQSGPELKKPGETVKISCKASGYTFTNYGINWVKQAPGKGLKWMGWINTITGEPTYSEEFKGRFAFSLETSASTAYLQINNLKNEDTATYFCARGSEFGRLDYWGQGTSVTVSS	Q	I	Q	L	V	Q	S	G	P	E	L	K	K	P	G	E	T	V	K	I	S	C	K	A	S	G	Y	T	F	T	N	Y	G	I	N	W	V	K	Q	A	P	G	K	G	L	K	W	M	G	W	I	N	T	I	T	G	E	P	T	Y	S	E	E	F	K	G	R	F	A	F	S	L	E	T	S	A	S	T	A	Y	L	Q	I	N	N	L	K	N	E	D	T	A	T	Y	F	C	A	R	G	S	E	F	G	R	L	D	Y	W	G	Q	G	T	S	V	T	V	S	S	118
4087	TTCTCAAGTCCCTTGT-1_2	Mouse-hashtag-08	PrePC	21	IGKV10-94*01	IGKJ2*01	DIQMTQTASSLSASLGDRVTISCSASQVISNYLNWYQQKPDGSVKLLIYYTSSLHSGVPSRFSGSGSGTDYSLTISNLEPEDIATYYCQQYSKFPYTFGGGTKVERK	D	I	Q	M	T	Q	T	A	S	S	L	S	A	S	L	G	D	R	V	T	I	S	C	S	A	S	Q	V	I	S	N	Y	L	N	W	Y	Q	Q	K	P	D	G	S	V	K	L	L	I	Y	Y	T	S	S	L	H	S	G	V	P	S	R	F	S	G	S	G	S	G	T	D	Y	S	L	T	I	S	N	L	E	P	E	D	I	A	T	Y	Y	C	Q	Q	Y	S	K	F	P	Y	T	F	G	G	G	T	K	V	E	R	K	107	IGHV9-3*02	IGHD1-1*01	IGHJ4*01	QIQLVQSGPELKKPGETVKISCKASGYTFTNYGVNWVKQAPGKGLKWMGWINTNTGESTYAEEFRGRFAFSLETSASSAFLQINTLKNEDTATYFCARGSEFGRLDYWGQGTSVTVSS	Q	I	Q	L	V	Q	S	G	P	E	L	K	K	P	G	E	T	V	K	I	S	C	K	A	S	G	Y	T	F	T	N	Y	G	V	N	W	V	K	Q	A	P	G	K	G	L	K	W	M	G	W	I	N	T	N	T	G	E	S	T	Y	A	E	E	F	R	G	R	F	A	F	S	L	E	T	S	A	S	S	A	F	L	Q	I	N	T	L	K	N	E	D	T	A	T	Y	F	C	A	R	G	S	E	F	G	R	L	D	Y	W	G	Q	G	T	S	V	T	V	S	S	118
4088	TTCTCAAGTGGTACAG-1_2	Mouse-hashtag-09	PreMem	21	IGKV10-94*01	IGKJ2*01	DIQMTQTTSSLSASLGDRVTISCSASQGISNYLNWYQQKPDGTVKLLIYYTSSLHSGVPSRFSGSGSGTDYSLTISNLEPEDIATYYCQQYSKFPYTFGGGTKLEIK	D	I	Q	M	T	Q	T	T	S	S	L	S	A	S	L	G	D	R	V	T	I	S	C	S	A	S	Q	G	I	S	N	Y	L	N	W	Y	Q	Q	K	P	D	G	T	V	K	L	L	I	Y	Y	T	S	S	L	H	S	G	V	P	S	R	F	S	G	S	G	S	G	T	D	Y	S	L	T	I	S	N	L	E	P	E	D	I	A	T	Y	Y	C	Q	Q	Y	S	K	F	P	Y	T	F	G	G	G	T	K	L	E	I	K	107	IGHV9-3*02	IGHD1-3*01,IGHD2-4*01,IGHD2-9*02	IGHJ4*01	QIQLVQSGPELKKPGETVKISCKASGYTFTNYGMNWVKQAPGKGLKWMGWINTNTEEPTYAEEFKGRFAFSLETSASTAYLQINNLKNEDTATYFCARGSDFGRLYYWGQGTSVTVSS	Q	I	Q	L	V	Q	S	G	P	E	L	K	K	P	G	E	T	V	K	I	S	C	K	A	S	G	Y	T	F	T	N	Y	G	M	N	W	V	K	Q	A	P	G	K	G	L	K	W	M	G	W	I	N	T	N	T	E	E	P	T	Y	A	E	E	F	K	G	R	F	A	F	S	L	E	T	S	A	S	T	A	Y	L	Q	I	N	N	L	K	N	E	D	T	A	T	Y	F	C	A	R	G	S	D	F	G	R	L	Y	Y	W	G	Q	G	T	S	V	T	V	S	S	118
4089	TTCTCAATCATTGCCC-1_2	Mouse-hashtag-10	DZp	21	IGKV10-94*01	IGKJ1*01	DIQMTQTTSSLSASLGDRVTISCSASQGISNYLNWYQQKADGTVKLLIYYTSSLHSGVPSRFSGSGSGTDYSLTINNLEPEDLATYYCQQYSKFPRTFGGGTKLEIK	D	I	Q	M	T	Q	T	T	S	S	L	S	A	S	L	G	D	R	V	T	I	S	C	S	A	S	Q	G	I	S	N	Y	L	N	W	Y	Q	Q	K	A	D	G	T	V	K	L	L	I	Y	Y	T	S	S	L	H	S	G	V	P	S	R	F	S	G	S	G	S	G	T	D	Y	S	L	T	I	N	N	L	E	P	E	D	L	A	T	Y	Y	C	Q	Q	Y	S	K	F	P	R	T	F	G	G	G	T	K	L	E	I	K	107	IGHV9-3*02	IGHD4-1*01,IGHD4-1*02	IGHJ4*01	QIQLVQSGPELKKPGETVKISCKASGYTFTNYGLNWVKRAPGKGLKWMGWINTITGEPTYAEEFRGRFAFSLETSARTAYLQINNLKNEDTATYFCARGTEFGRLDYWGQGTSVTVSS	Q	I	Q	L	V	Q	S	G	P	E	L	K	K	P	G	E	T	V	K	I	S	C	K	A	S	G	Y	T	F	T	N	Y	G	L	N	W	V	K	R	A	P	G	K	G	L	K	W	M	G	W	I	N	T	I	T	G	E	P	T	Y	A	E	E	F	R	G	R	F	A	F	S	L	E	T	S	A	R	T	A	Y	L	Q	I	N	N	L	K	N	E	D	T	A	T	Y	F	C	A	R	G	T	E	F	G	R	L	D	Y	W	G	Q	G	T	S	V	T	V	S	S	118
4090	TTCTCCTAGGACTGGT-1_2	Mouse-hashtag-10	DZp	21	IGKV10-94*01	IGKJ2*01	DIQMTQTTSSLSASLGDRVTISCSASQGISNYLNWYQQKPDGTVKLLIYYTSSLHSGVPSRFSGSGSGTDYSLTISNLEPEDIATYYCQQYSKFPYTFGGGTKLEIK	D	I	Q	M	T	Q	T	T	S	S	L	S	A	S	L	G	D	R	V	T	I	S	C	S	A	S	Q	G	I	S	N	Y	L	N	W	Y	Q	Q	K	P	D	G	T	V	K	L	L	I	Y	Y	T	S	S	L	H	S	G	V	P	S	R	F	S	G	S	G	S	G	T	D	Y	S	L	T	I	S	N	L	E	P	E	D	I	A	T	Y	Y	C	Q	Q	Y	S	K	F	P	Y	T	F	G	G	G	T	K	L	E	I	K	107	IGHV9-3*02	IGHD1-3*01	IGHJ4*01	QIQLVQSGPELKKPGETVKISCKASGYTFTIYGMNWVKQAPGRGLKWMGWINTKIGEPTYAEEFKGRFAFSLETSASTAYLQINNLKNEDTATYFCARGSEFGRLDYWGQGTSVTVSS	Q	I	Q	L	V	Q	S	G	P	E	L	K	K	P	G	E	T	V	K	I	S	C	K	A	S	G	Y	T	F	T	I	Y	G	M	N	W	V	K	Q	A	P	G	R	G	L	K	W	M	G	W	I	N	T	K	I	G	E	P	T	Y	A	E	E	F	K	G	R	F	A	F	S	L	E	T	S	A	S	T	A	Y	L	Q	I	N	N	L	K	N	E	D	T	A	T	Y	F	C	A	R	G	S	E	F	G	R	L	D	Y	W	G	Q	G	T	S	V	T	V	S	S	118
4091	TTCTCCTAGGCTAGAC-1_2	Mouse-hashtag-10	PreMem	21	IGKV10-94*01	IGKJ2*01	DIQMTQTTSSLSASLGDRVTISCSASQGISNYLNWYQQKPDGTVKLLIYYTSSLHSGVPSRFSGSGSGTDYSLTISNLEPEDFATYFCQQYSKFPYTFGGGTKLEIK	D	I	Q	M	T	Q	T	T	S	S	L	S	A	S	L	G	D	R	V	T	I	S	C	S	A	S	Q	G	I	S	N	Y	L	N	W	Y	Q	Q	K	P	D	G	T	V	K	L	L	I	Y	Y	T	S	S	L	H	S	G	V	P	S	R	F	S	G	S	G	S	G	T	D	Y	S	L	T	I	S	N	L	E	P	E	D	F	A	T	Y	F	C	Q	Q	Y	S	K	F	P	Y	T	F	G	G	G	T	K	L	E	I	K	107	IGHV9-3*02	IGHD1-3*01	IGHJ4*01	QIQLVQSRPELKKPGETVKIPCKASGYAFTNYGVNWVKQAPGKGLKWMGWINTNTGEPTYAEEFRGRFAFSLETSASTAYLQINNLKNEDTATYFCARGSEFGRLHYWGQGTSVTVSS	Q	I	Q	L	V	Q	S	R	P	E	L	K	K	P	G	E	T	V	K	I	P	C	K	A	S	G	Y	A	F	T	N	Y	G	V	N	W	V	K	Q	A	P	G	K	G	L	K	W	M	G	W	I	N	T	N	T	G	E	P	T	Y	A	E	E	F	R	G	R	F	A	F	S	L	E	T	S	A	S	T	A	Y	L	Q	I	N	N	L	K	N	E	D	T	A	T	Y	F	C	A	R	G	S	E	F	G	R	L	H	Y	W	G	Q	G	T	S	V	T	V	S	S	118
4092	TTCTCCTCATCCGCGA-1_2	Mouse-hashtag-06	DZp	21	IGKV10-94*01	IGKJ2*01	DIQMTQTTSSLSASLGDRVTISCSASQGISNYLNWYQQKPDGTVKLLIYYTSSLHSGVPSRFSGSGSGTDYSLTISNLEPEDIATYYCQAYNKFPYTFGGGTKLEIK	D	I	Q	M	T	Q	T	T	S	S	L	S	A	S	L	G	D	R	V	T	I	S	C	S	A	S	Q	G	I	S	N	Y	L	N	W	Y	Q	Q	K	P	D	G	T	V	K	L	L	I	Y	Y	T	S	S	L	H	S	G	V	P	S	R	F	S	G	S	G	S	G	T	D	Y	S	L	T	I	S	N	L	E	P	E	D	I	A	T	Y	Y	C	Q	A	Y	N	K	F	P	Y	T	F	G	G	G	T	K	L	E	I	K	107	IGHV9-3*02	IGHD1-3*01	IGHJ4*01	QIQLVQSGPELKQPGETVKISCKASGYTFTNYGMNWVKQAPGQGLKWMGWINTNTGEPTYAEEFKGRFAFSLETSATTAYLQINNLKNEDTATYFCARGSEFGRLNYWGQGTSVTVSS	Q	I	Q	L	V	Q	S	G	P	E	L	K	Q	P	G	E	T	V	K	I	S	C	K	A	S	G	Y	T	F	T	N	Y	G	M	N	W	V	K	Q	A	P	G	Q	G	L	K	W	M	G	W	I	N	T	N	T	G	E	P	T	Y	A	E	E	F	K	G	R	F	A	F	S	L	E	T	S	A	T	T	A	Y	L	Q	I	N	N	L	K	N	E	D	T	A	T	Y	F	C	A	R	G	S	E	F	G	R	L	N	Y	W	G	Q	G	T	S	V	T	V	S	S	118
4093	TTCTCCTGTTGCCTCT-1_2	Mouse-hashtag-07	LZ	21	IGKV10-94*01	IGKJ1*01	DIQMTQTTSSLSASLGDRVTISCSASQGISNYLNWYQQKPDGTLKLLIYYTSSLHSGVPSRFSGSGSGTDYSLTISNLEPEDIATYYCQLYGEFPWTFGGGTKLEIK	D	I	Q	M	T	Q	T	T	S	S	L	S	A	S	L	G	D	R	V	T	I	S	C	S	A	S	Q	G	I	S	N	Y	L	N	W	Y	Q	Q	K	P	D	G	T	L	K	L	L	I	Y	Y	T	S	S	L	H	S	G	V	P	S	R	F	S	G	S	G	S	G	T	D	Y	S	L	T	I	S	N	L	E	P	E	D	I	A	T	Y	Y	C	Q	L	Y	G	E	F	P	W	T	F	G	G	G	T	K	L	E	I	K	107	IGHV9-3*02	IGHD1-3*01	IGHJ4*01	QIQLVQSGPELKKPGETVKISCKASGYTFTNYGMNWVKQAPGKGLKWMGWINTNTGEPTYAEEFKGRFAFSLDTSANTAYLQINNLKNEDTATYFCARGSEFGRLDYWGQGTSVTVSS	Q	I	Q	L	V	Q	S	G	P	E	L	K	K	P	G	E	T	V	K	I	S	C	K	A	S	G	Y	T	F	T	N	Y	G	M	N	W	V	K	Q	A	P	G	K	G	L	K	W	M	G	W	I	N	T	N	T	G	E	P	T	Y	A	E	E	F	K	G	R	F	A	F	S	L	D	T	S	A	N	T	A	Y	L	Q	I	N	N	L	K	N	E	D	T	A	T	Y	F	C	A	R	G	S	E	F	G	R	L	D	Y	W	G	Q	G	T	S	V	T	V	S	S	118
4094	TTCTTAGGTTATGCGT-1_2	Mouse-hashtag-10	Dying	21	IGKV10-94*01	IGKJ1*01	DIRMTQTTSSLSASLGDRVTISCSASQGISNYLNWYQQKPDGTVKLLIYYTSSLHSGVPSRFSGSGSGTDFTLTISSLEPEDFAVYHCQQHNEYPWTFGGGTKLEIK	D	I	R	M	T	Q	T	T	S	S	L	S	A	S	L	G	D	R	V	T	I	S	C	S	A	S	Q	G	I	S	N	Y	L	N	W	Y	Q	Q	K	P	D	G	T	V	K	L	L	I	Y	Y	T	S	S	L	H	S	G	V	P	S	R	F	S	G	S	G	S	G	T	D	F	T	L	T	I	S	S	L	E	P	E	D	F	A	V	Y	H	C	Q	Q	H	N	E	Y	P	W	T	F	G	G	G	T	K	L	E	I	K	107	IGHV9-3*02	IGHD1-3*01	IGHJ4*01	QIQLVQSGPEVKKPGETVKISCKASGYTFTNYGMNWVKQAPGKGLKWMGWINTNTGEPTYAEEFKGRFAFFLETSATTAYLQINNLKNEDTATYFCARGSEFGRLHYWGQGTSVTVSS	Q	I	Q	L	V	Q	S	G	P	E	V	K	K	P	G	E	T	V	K	I	S	C	K	A	S	G	Y	T	F	T	N	Y	G	M	N	W	V	K	Q	A	P	G	K	G	L	K	W	M	G	W	I	N	T	N	T	G	E	P	T	Y	A	E	E	F	K	G	R	F	A	F	F	L	E	T	S	A	T	T	A	Y	L	Q	I	N	N	L	K	N	E	D	T	A	T	Y	F	C	A	R	G	S	E	F	G	R	L	H	Y	W	G	Q	G	T	S	V	T	V	S	S	118
4095	TTCTTAGTCACAATGC-1_2	Mouse-hashtag-06	LZ	21	IGKV10-94*01	IGKJ2*01	DIQMTQTTSSLSASLGDRVTISCSASQGISNYLNWYQQKPDGTVKLLIYYTSSLHSGVPSRFSGSGSGTDYSLTISNLEPEDIATYYCQKYSKFPYTFGGGTKLEIK	D	I	Q	M	T	Q	T	T	S	S	L	S	A	S	L	G	D	R	V	T	I	S	C	S	A	S	Q	G	I	S	N	Y	L	N	W	Y	Q	Q	K	P	D	G	T	V	K	L	L	I	Y	Y	T	S	S	L	H	S	G	V	P	S	R	F	S	G	S	G	S	G	T	D	Y	S	L	T	I	S	N	L	E	P	E	D	I	A	T	Y	Y	C	Q	K	Y	S	K	F	P	Y	T	F	G	G	G	T	K	L	E	I	K	107	IGHV9-3*02	IGHD1-3*01	IGHJ4*01	QIQLVQSGPELEKPGETVKISCKASGYTFTNYGMHWVKQAPGKGLKWMGWINTNTREPTYAEEFKGRFAFSLETSANTAYLQINNLKNEDTATYFCARGSEFGRLDYWGQGTSVTVSS	Q	I	Q	L	V	Q	S	G	P	E	L	E	K	P	G	E	T	V	K	I	S	C	K	A	S	G	Y	T	F	T	N	Y	G	M	H	W	V	K	Q	A	P	G	K	G	L	K	W	M	G	W	I	N	T	N	T	R	E	P	T	Y	A	E	E	F	K	G	R	F	A	F	S	L	E	T	S	A	N	T	A	Y	L	Q	I	N	N	L	K	N	E	D	T	A	T	Y	F	C	A	R	G	S	E	F	G	R	L	D	Y	W	G	Q	G	T	S	V	T	V	S	S	118
4096	TTGAACGTCAAACCAC-1_2	Mouse-hashtag-09	PreMem	21	IGKV10-94*01	IGKJ2*01	DIQMTQTTPSLSASLGDRVTISCSASQGISNYLNWYQQKPDGTVKLLIYYTSSLYSGVPSRFSGSGSGTDYSLTISNLEPEDIATYYCQKYSKFPYTFGGGTKLEIK	D	I	Q	M	T	Q	T	T	P	S	L	S	A	S	L	G	D	R	V	T	I	S	C	S	A	S	Q	G	I	S	N	Y	L	N	W	Y	Q	Q	K	P	D	G	T	V	K	L	L	I	Y	Y	T	S	S	L	Y	S	G	V	P	S	R	F	S	G	S	G	S	G	T	D	Y	S	L	T	I	S	N	L	E	P	E	D	I	A	T	Y	Y	C	Q	K	Y	S	K	F	P	Y	T	F	G	G	G	T	K	L	E	I	K	107	IGHV9-3*02	IGHD1-3*01,IGHD2-4*01,IGHD2-9*02	IGHJ4*01	QIQLVQSGPELKKPGETVKISCKASGCTFTNYGMHWVKQAPGKGLKWMGWINTNTGEPTYAEEFKGRFAFSLETSANTAYLQINNLKNEDTATYFCARGSDFGRLDYWGQGTSVTVSS	Q	I	Q	L	V	Q	S	G	P	E	L	K	K	P	G	E	T	V	K	I	S	C	K	A	S	G	C	T	F	T	N	Y	G	M	H	W	V	K	Q	A	P	G	K	G	L	K	W	M	G	W	I	N	T	N	T	G	E	P	T	Y	A	E	E	F	K	G	R	F	A	F	S	L	E	T	S	A	N	T	A	Y	L	Q	I	N	N	L	K	N	E	D	T	A	T	Y	F	C	A	R	G	S	D	F	G	R	L	D	Y	W	G	Q	G	T	S	V	T	V	S	S	118
4097	TTGACTTAGGCCCGTT-1_2	Mouse-hashtag-10	DZp	21	IGKV10-94*01	IGKJ2*01	DIQMTQTTSSLSASLGDRVTISCSASQGIRNYLNWYQQKPDGTVKVLIYYTSSLYSGVPSRFSGSGSGTDYSLTISNLEPEDIATYYCQQYSEFPYTFGGGTKLEIK	D	I	Q	M	T	Q	T	T	S	S	L	S	A	S	L	G	D	R	V	T	I	S	C	S	A	S	Q	G	I	R	N	Y	L	N	W	Y	Q	Q	K	P	D	G	T	V	K	V	L	I	Y	Y	T	S	S	L	Y	S	G	V	P	S	R	F	S	G	S	G	S	G	T	D	Y	S	L	T	I	S	N	L	E	P	E	D	I	A	T	Y	Y	C	Q	Q	Y	S	E	F	P	Y	T	F	G	G	G	T	K	L	E	I	K	107	IGHV9-3*02	IGHD1-3*01,IGHD2-4*01,IGHD2-9*02	IGHJ4*01	QIQLVQSGPELKKPGETVKISCKASGYTFRNYGMNWVKQAPGKGLKWMGWINTNTGEPTYAEEFKGRFAFSLETSANTAYLQINSFKNEDTATYFCARGSDFGRLDYWGQGTSVTVSS	Q	I	Q	L	V	Q	S	G	P	E	L	K	K	P	G	E	T	V	K	I	S	C	K	A	S	G	Y	T	F	R	N	Y	G	M	N	W	V	K	Q	A	P	G	K	G	L	K	W	M	G	W	I	N	T	N	T	G	E	P	T	Y	A	E	E	F	K	G	R	F	A	F	S	L	E	T	S	A	N	T	A	Y	L	Q	I	N	S	F	K	N	E	D	T	A	T	Y	F	C	A	R	G	S	D	F	G	R	L	D	Y	W	G	Q	G	T	S	V	T	V	S	S	118
4098	TTGCCGTCACACAGAG-1_2	Mouse-hashtag-06	DZp	21	IGKV10-94*01	IGKJ1*01	DIQMTQTTSSLSASLGDRVTISCSASQGISNYLNWYQQKPDGTVKLLIYYTSSLHSGVPSRFSGSGSGTDYSLTISNLEPEDIATYYCQQYSKFPWTFGGGTKLEIK	D	I	Q	M	T	Q	T	T	S	S	L	S	A	S	L	G	D	R	V	T	I	S	C	S	A	S	Q	G	I	S	N	Y	L	N	W	Y	Q	Q	K	P	D	G	T	V	K	L	L	I	Y	Y	T	S	S	L	H	S	G	V	P	S	R	F	S	G	S	G	S	G	T	D	Y	S	L	T	I	S	N	L	E	P	E	D	I	A	T	Y	Y	C	Q	Q	Y	S	K	F	P	W	T	F	G	G	G	T	K	L	E	I	K	107	IGHV9-3*02	IGHD1-3*01	IGHJ4*01	QIQLVQSGPELTKPGETVKISCKASGYPFTYYGMHWVKQAPGKGLKWMGWINTITGESTYAEDYKGRFAFSLETSASTAYLQINNLKNEDTATYFCARGSEFGRLDYWGQGTSVTVSS	Q	I	Q	L	V	Q	S	G	P	E	L	T	K	P	G	E	T	V	K	I	S	C	K	A	S	G	Y	P	F	T	Y	Y	G	M	H	W	V	K	Q	A	P	G	K	G	L	K	W	M	G	W	I	N	T	I	T	G	E	S	T	Y	A	E	D	Y	K	G	R	F	A	F	S	L	E	T	S	A	S	T	A	Y	L	Q	I	N	N	L	K	N	E	D	T	A	T	Y	F	C	A	R	G	S	E	F	G	R	L	D	Y	W	G	Q	G	T	S	V	T	V	S	S	118
4099	TTGCCGTCACATTTCT-1_2	Mouse-hashtag-06	Dying	21	IGKV10-94*01	IGKJ2*01	DIQMTQTTSSLSASLGDRVTISCSASQGISNYLNWYQQKPDGTVKLLIYYTSSLHSGVPSRFSGSGSGTDYSLTISNLEPEDIATYYCQQYSKFPYAFGGGTKLEIK	D	I	Q	M	T	Q	T	T	S	S	L	S	A	S	L	G	D	R	V	T	I	S	C	S	A	S	Q	G	I	S	N	Y	L	N	W	Y	Q	Q	K	P	D	G	T	V	K	L	L	I	Y	Y	T	S	S	L	H	S	G	V	P	S	R	F	S	G	S	G	S	G	T	D	Y	S	L	T	I	S	N	L	E	P	E	D	I	A	T	Y	Y	C	Q	Q	Y	S	K	F	P	Y	A	F	G	G	G	T	K	L	E	I	K	107	IGHV9-3*02	IGHD1-3*01	IGHJ4*01	QIQLVQSGPELKKPGETVKISCKASGYTFTNYGMNWVKQAPGKGLKWMGWINTNTGEPTYAEKFTGRFAFSLETSASTAYLQINNLKNEDTATYFCARGSEFGRLHYWGQGTSVTVSS	Q	I	Q	L	V	Q	S	G	P	E	L	K	K	P	G	E	T	V	K	I	S	C	K	A	S	G	Y	T	F	T	N	Y	G	M	N	W	V	K	Q	A	P	G	K	G	L	K	W	M	G	W	I	N	T	N	T	G	E	P	T	Y	A	E	K	F	T	G	R	F	A	F	S	L	E	T	S	A	S	T	A	Y	L	Q	I	N	N	L	K	N	E	D	T	A	T	Y	F	C	A	R	G	S	E	F	G	R	L	H	Y	W	G	Q	G	T	S	V	T	V	S	S	118
4100	TTGCCGTGTGATAAAC-1_2	Mouse-hashtag-09	PreMem	21	IGKV10-94*01	IGKJ2*01	DIQMTQTTSSLSASLGDRVTISCSASQGISYYLNWYQQKPDGTVKLLIYYTSSLQSGVPSRFSGSGSGTDYSLTISNLEPEDIATYFCQQYSKFPYAFGGGTKLEIK	D	I	Q	M	T	Q	T	T	S	S	L	S	A	S	L	G	D	R	V	T	I	S	C	S	A	S	Q	G	I	S	Y	Y	L	N	W	Y	Q	Q	K	P	D	G	T	V	K	L	L	I	Y	Y	T	S	S	L	Q	S	G	V	P	S	R	F	S	G	S	G	S	G	T	D	Y	S	L	T	I	S	N	L	E	P	E	D	I	A	T	Y	F	C	Q	Q	Y	S	K	F	P	Y	A	F	G	G	G	T	K	L	E	I	K	107	IGHV9-3*02	IGHD1-3*01	IGHJ4*01	QIQLVQSGPELTKPGETVKISCKASGYTFTIYGMNWVKQAPGKGLKWMGWINSITGEPTYAEEFKGRFAFSLETSASTAYLQINNLKNEDTATYFCARGSEFGRLDYWGQGTSVTVSS	Q	I	Q	L	V	Q	S	G	P	E	L	T	K	P	G	E	T	V	K	I	S	C	K	A	S	G	Y	T	F	T	I	Y	G	M	N	W	V	K	Q	A	P	G	K	G	L	K	W	M	G	W	I	N	S	I	T	G	E	P	T	Y	A	E	E	F	K	G	R	F	A	F	S	L	E	T	S	A	S	T	A	Y	L	Q	I	N	N	L	K	N	E	D	T	A	T	Y	F	C	A	R	G	S	E	F	G	R	L	D	Y	W	G	Q	G	T	S	V	T	V	S	S	118
4101	TTGCCGTTCAGTGCAT-1_2	Mouse-hashtag-09	DZd	21	IGKV10-94*01	IGKJ2*01	DIQMTQSTPSLSASLGDRVTISCSASQGISNYLNWYQQKPDGTVKLLIYYTSSLYSGVPSRFSGSGSGTDYSLIISNLEPEDIATYYCQKYSKFPYTFGGGTKLEIK	D	I	Q	M	T	Q	S	T	P	S	L	S	A	S	L	G	D	R	V	T	I	S	C	S	A	S	Q	G	I	S	N	Y	L	N	W	Y	Q	Q	K	P	D	G	T	V	K	L	L	I	Y	Y	T	S	S	L	Y	S	G	V	P	S	R	F	S	G	S	G	S	G	T	D	Y	S	L	I	I	S	N	L	E	P	E	D	I	A	T	Y	Y	C	Q	K	Y	S	K	F	P	Y	T	F	G	G	G	T	K	L	E	I	K	107	IGHV9-3*02	IGHD1-3*01	IGHJ4*01	QIQLVQSGPELKKPGETVKISCKASGYTFTNYGMHWVKQAPGKGLKWMGWINTNTGEPTYTEEFKGRFAFSLETSASTAYLQINNLKNEDTATYFCARGSEFGRLDYWGQGTSVTVSS	Q	I	Q	L	V	Q	S	G	P	E	L	K	K	P	G	E	T	V	K	I	S	C	K	A	S	G	Y	T	F	T	N	Y	G	M	H	W	V	K	Q	A	P	G	K	G	L	K	W	M	G	W	I	N	T	N	T	G	E	P	T	Y	T	E	E	F	K	G	R	F	A	F	S	L	E	T	S	A	S	T	A	Y	L	Q	I	N	N	L	K	N	E	D	T	A	T	Y	F	C	A	R	G	S	E	F	G	R	L	D	Y	W	G	Q	G	T	S	V	T	V	S	S	118
4102	TTGCCGTTCCAGGGCT-1_2	Mouse-hashtag-10	PreMem	21	IGKV10-94*01	IGKJ2*01	DIQMTQTTSSLSASLGDRVTISCSTSQVISNYLNWYQQKPDGTVKLLIYYTSNLHSGVPSRFSGSGSGTDYSLTISNLEPEDIATYYCQKYSQFPYTFGGGTKLEIK	D	I	Q	M	T	Q	T	T	S	S	L	S	A	S	L	G	D	R	V	T	I	S	C	S	T	S	Q	V	I	S	N	Y	L	N	W	Y	Q	Q	K	P	D	G	T	V	K	L	L	I	Y	Y	T	S	N	L	H	S	G	V	P	S	R	F	S	G	S	G	S	G	T	D	Y	S	L	T	I	S	N	L	E	P	E	D	I	A	T	Y	Y	C	Q	K	Y	S	Q	F	P	Y	T	F	G	G	G	T	K	L	E	I	K	107	IGHV9-3*02	IGHD1-3*01	IGHJ4*01	QIQLVQSGPELKKPGETVKISCKASGYIFTNYGMNWVKQAPGKGLKWMGWINTNTGEPTYIEEFKGRFAFSLETSASTAYLQINILKNEDTATYFCARGSEFGRLDYWGQGTSVTVSS	Q	I	Q	L	V	Q	S	G	P	E	L	K	K	P	G	E	T	V	K	I	S	C	K	A	S	G	Y	I	F	T	N	Y	G	M	N	W	V	K	Q	A	P	G	K	G	L	K	W	M	G	W	I	N	T	N	T	G	E	P	T	Y	I	E	E	F	K	G	R	F	A	F	S	L	E	T	S	A	S	T	A	Y	L	Q	I	N	I	L	K	N	E	D	T	A	T	Y	F	C	A	R	G	S	E	F	G	R	L	D	Y	W	G	Q	G	T	S	V	T	V	S	S	118
4103	TTGCGTCAGGCGCTCT-1_2	Mouse-hashtag-10	PrePC	21	IGKV10-94*01	IGKJ2*01	DIQMTQTPSSLSASLGDRVTISCSASQGISNYLNWYQQKPDGTVKLLIYYTSSLHSGVPSRFSGSGSGTDYSLTISNLEPDAIATYYCQQYSKFPYTFGGGTKLEIK	D	I	Q	M	T	Q	T	P	S	S	L	S	A	S	L	G	D	R	V	T	I	S	C	S	A	S	Q	G	I	S	N	Y	L	N	W	Y	Q	Q	K	P	D	G	T	V	K	L	L	I	Y	Y	T	S	S	L	H	S	G	V	P	S	R	F	S	G	S	G	S	G	T	D	Y	S	L	T	I	S	N	L	E	P	D	A	I	A	T	Y	Y	C	Q	Q	Y	S	K	F	P	Y	T	F	G	G	G	T	K	L	E	I	K	107	IGHV9-3*02	IGHD1-3*01	IGHJ4*01	QIQLVQSGPELKKPGETVKISCKASGYIFTNYGMNWVNQAPGKGLKWMGWINTNTGEPTYAEEFKGRFAFSLETSASTAYLQINTLKSEDTATYFCARGSEFGRLDYWGQGTSVTVSS	Q	I	Q	L	V	Q	S	G	P	E	L	K	K	P	G	E	T	V	K	I	S	C	K	A	S	G	Y	I	F	T	N	Y	G	M	N	W	V	N	Q	A	P	G	K	G	L	K	W	M	G	W	I	N	T	N	T	G	E	P	T	Y	A	E	E	F	K	G	R	F	A	F	S	L	E	T	S	A	S	T	A	Y	L	Q	I	N	T	L	K	S	E	D	T	A	T	Y	F	C	A	R	G	S	E	F	G	R	L	D	Y	W	G	Q	G	T	S	V	T	V	S	S	118
4104	TTGCGTCCATCTCGCT-1_2	Mouse-hashtag-10	DZd	21	IGKV10-94*01	IGKJ2*01	DIQMTQTTSSLSASLGDRVTINCSASQVIRNYLNWYQQKPDGTVKLLIYYTSSLHSGVPSRFSGSGSGTDYSLTISNLEPEDIATYYCQLYSKFPYTFGGGTKLEIK	D	I	Q	M	T	Q	T	T	S	S	L	S	A	S	L	G	D	R	V	T	I	N	C	S	A	S	Q	V	I	R	N	Y	L	N	W	Y	Q	Q	K	P	D	G	T	V	K	L	L	I	Y	Y	T	S	S	L	H	S	G	V	P	S	R	F	S	G	S	G	S	G	T	D	Y	S	L	T	I	S	N	L	E	P	E	D	I	A	T	Y	Y	C	Q	L	Y	S	K	F	P	Y	T	F	G	G	G	T	K	L	E	I	K	107	IGHV9-3*02	IGHD1-3*01	IGHJ4*01	QIQLVQSGPELKKPGETVKISCKASGYTFTSYGMHWVTQAPGKGLKWMGWINTNTGEPTYAEEFQGRFAFSLETSASTAYLQINNLKNEDTATYFCTRGSEFGRLDYWGQGTSVTVSS	Q	I	Q	L	V	Q	S	G	P	E	L	K	K	P	G	E	T	V	K	I	S	C	K	A	S	G	Y	T	F	T	S	Y	G	M	H	W	V	T	Q	A	P	G	K	G	L	K	W	M	G	W	I	N	T	N	T	G	E	P	T	Y	A	E	E	F	Q	G	R	F	A	F	S	L	E	T	S	A	S	T	A	Y	L	Q	I	N	N	L	K	N	E	D	T	A	T	Y	F	C	T	R	G	S	E	F	G	R	L	D	Y	W	G	Q	G	T	S	V	T	V	S	S	118
4105	TTGCGTCGTTCCCGAG-1_2	Mouse-hashtag-06	Dying	21	IGKV10-94*01	IGKJ2*01	DIQMTQTTSSLSASLGDRVTISCSASQGISNYLNWYQQKPDGTVKLLIYYTSSLHSGVPSRFSGSGSGTDYSLTIRNLEPEDIATYYCQQYSKFPYTIGGGTKLEIK	D	I	Q	M	T	Q	T	T	S	S	L	S	A	S	L	G	D	R	V	T	I	S	C	S	A	S	Q	G	I	S	N	Y	L	N	W	Y	Q	Q	K	P	D	G	T	V	K	L	L	I	Y	Y	T	S	S	L	H	S	G	V	P	S	R	F	S	G	S	G	S	G	T	D	Y	S	L	T	I	R	N	L	E	P	E	D	I	A	T	Y	Y	C	Q	Q	Y	S	K	F	P	Y	T	I	G	G	G	T	K	L	E	I	K	107	IGHV9-3*02	IGHD1-3*01	IGHJ4*01	QIQLVQSGPELKKPGETVKISCKASGYNFTNYGMNWVKQAPGKGLKWMGWINTITGEPTYAEEFKGRFAFSLETSVTTAYLQINNLKNEDTATYFCARGSEFGRLEYWGQGTSVTVSS	Q	I	Q	L	V	Q	S	G	P	E	L	K	K	P	G	E	T	V	K	I	S	C	K	A	S	G	Y	N	F	T	N	Y	G	M	N	W	V	K	Q	A	P	G	K	G	L	K	W	M	G	W	I	N	T	I	T	G	E	P	T	Y	A	E	E	F	K	G	R	F	A	F	S	L	E	T	S	V	T	T	A	Y	L	Q	I	N	N	L	K	N	E	D	T	A	T	Y	F	C	A	R	G	S	E	F	G	R	L	E	Y	W	G	Q	G	T	S	V	T	V	S	S	118
4106	TTGGAACAGCGAGAAA-1_2	Mouse-hashtag-06	PreMem	21	IGKV10-94*01	IGKJ2*01	DIQMTQTTSSLSASLGDRVTISCSASQGISNYLNWYQQKPDGTVKLLIYYTSSLHSGVSSRFRGSGSGTDYSLTISNLEPEDIATYYCHQYSKVPYTFGGGTKLEIK	D	I	Q	M	T	Q	T	T	S	S	L	S	A	S	L	G	D	R	V	T	I	S	C	S	A	S	Q	G	I	S	N	Y	L	N	W	Y	Q	Q	K	P	D	G	T	V	K	L	L	I	Y	Y	T	S	S	L	H	S	G	V	S	S	R	F	R	G	S	G	S	G	T	D	Y	S	L	T	I	S	N	L	E	P	E	D	I	A	T	Y	Y	C	H	Q	Y	S	K	V	P	Y	T	F	G	G	G	T	K	L	E	I	K	107	IGHV9-3*02	IGHD4-1*01,IGHD4-1*02	IGHJ4*01	QIQLVQSGPELKKPGETVKISCKASGYTFTNYGMNWVKQAPGKGLKWMGWINTNTGEPTYAEEFKGRFAFSLETSASTAYLQIDNLKNEDTATYFCARRTEFGRLDYWGQGTSVTVSS	Q	I	Q	L	V	Q	S	G	P	E	L	K	K	P	G	E	T	V	K	I	S	C	K	A	S	G	Y	T	F	T	N	Y	G	M	N	W	V	K	Q	A	P	G	K	G	L	K	W	M	G	W	I	N	T	N	T	G	E	P	T	Y	A	E	E	F	K	G	R	F	A	F	S	L	E	T	S	A	S	T	A	Y	L	Q	I	D	N	L	K	N	E	D	T	A	T	Y	F	C	A	R	R	T	E	F	G	R	L	D	Y	W	G	Q	G	T	S	V	T	V	S	S	118
4107	TTGGAACCAAGGTTTC-1_2	Mouse-hashtag-07	DZp	21	IGKV10-94*01	IGKJ2*01	DIQMTQTTSSLSASLGDRVTISCSASQDITNYLNWYQQKPDGTIKLLIYYTSSLHSGVPSRFSGSGSGTDYSLTISNLEPEDIATYYCQQYSNFPFTFGGGTKLEV	D	I	Q	M	T	Q	T	T	S	S	L	S	A	S	L	G	D	R	V	T	I	S	C	S	A	S	Q	D	I	T	N	Y	L	N	W	Y	Q	Q	K	P	D	G	T	I	K	L	L	I	Y	Y	T	S	S	L	H	S	G	V	P	S	R	F	S	G	S	G	S	G	T	D	Y	S	L	T	I	S	N	L	E	P	E	D	I	A	T	Y	Y	C	Q	Q	Y	S	N	F	P	F	T	F	G	G	G	T	K	L	E	V		106	IGHV9-3*02	IGHD1-3*01	IGHJ4*01	QIQLMQSGPELKKPGETVKISCKTSGYTFTNYGMNWVKQAPGKGLKWMGWINTNTGEPTYAEEFKGRFAFSLEISASTAYLQNNNLKNEDTTTYFCARGSEFGRLDYWGQGTSVTVSS	Q	I	Q	L	M	Q	S	G	P	E	L	K	K	P	G	E	T	V	K	I	S	C	K	T	S	G	Y	T	F	T	N	Y	G	M	N	W	V	K	Q	A	P	G	K	G	L	K	W	M	G	W	I	N	T	N	T	G	E	P	T	Y	A	E	E	F	K	G	R	F	A	F	S	L	E	I	S	A	S	T	A	Y	L	Q	N	N	N	L	K	N	E	D	T	T	T	Y	F	C	A	R	G	S	E	F	G	R	L	D	Y	W	G	Q	G	T	S	V	T	V	S	S	118
4108	TTGGAACCATGAGCGA-1_2	Mouse-hashtag-06	DZp	21	IGKV10-94*01	IGKJ2*01	DIQMTQTTSSLSASLGDRVTISCSASQVISNYLNWYQQKPDGTVKLLIYYTSSLHSGVPSRFSGSGSGTDYSLTISNLEPEDIATYYCQAYSKFPYTFGGGTKLEMK	D	I	Q	M	T	Q	T	T	S	S	L	S	A	S	L	G	D	R	V	T	I	S	C	S	A	S	Q	V	I	S	N	Y	L	N	W	Y	Q	Q	K	P	D	G	T	V	K	L	L	I	Y	Y	T	S	S	L	H	S	G	V	P	S	R	F	S	G	S	G	S	G	T	D	Y	S	L	T	I	S	N	L	E	P	E	D	I	A	T	Y	Y	C	Q	A	Y	S	K	F	P	Y	T	F	G	G	G	T	K	L	E	M	K	107	IGHV9-3*02	IGHD1-3*01	IGHJ4*01	QIQLVQSGPELKQPGETVKISCKASGYTFTKYGVNWVKQAPGQGLKWMGWINTITGEPTYAEEFKGRFAFSLETSATTAYLQINNLKNEDTATYFCARGSEFGRLDYWGQGTSVTVSS	Q	I	Q	L	V	Q	S	G	P	E	L	K	Q	P	G	E	T	V	K	I	S	C	K	A	S	G	Y	T	F	T	K	Y	G	V	N	W	V	K	Q	A	P	G	Q	G	L	K	W	M	G	W	I	N	T	I	T	G	E	P	T	Y	A	E	E	F	K	G	R	F	A	F	S	L	E	T	S	A	T	T	A	Y	L	Q	I	N	N	L	K	N	E	D	T	A	T	Y	F	C	A	R	G	S	E	F	G	R	L	D	Y	W	G	Q	G	T	S	V	T	V	S	S	118
4109	TTGGAACTCAAGATCC-1_2	Mouse-hashtag-06	PreMem	21	IGKV10-94*01	IGKJ2*01	DIQMTQTTSSLSASLGDRVTISCSASQGITNYLNWYQQKPDGTVKLLIYYTSSLHSGVPSRFSGSGSGTDYSLTISNLEPEDIATYYCQQYSKFPYMFGGGTKLEIQ	D	I	Q	M	T	Q	T	T	S	S	L	S	A	S	L	G	D	R	V	T	I	S	C	S	A	S	Q	G	I	T	N	Y	L	N	W	Y	Q	Q	K	P	D	G	T	V	K	L	L	I	Y	Y	T	S	S	L	H	S	G	V	P	S	R	F	S	G	S	G	S	G	T	D	Y	S	L	T	I	S	N	L	E	P	E	D	I	A	T	Y	Y	C	Q	Q	Y	S	K	F	P	Y	M	F	G	G	G	T	K	L	E	I	Q	107	IGHV9-3*02	IGHD1-3*01	IGHJ4*01	QIQLVQSGPELKKPGETVKISCKASVYIFTNYGMNWVKQTPGKGLKWMGWINTNTGEPTFAEEFKGRFAFSLETSATTAYLQINNLKNEDTATYFCARGSEFGRLDYWGQGTSVTVSS	Q	I	Q	L	V	Q	S	G	P	E	L	K	K	P	G	E	T	V	K	I	S	C	K	A	S	V	Y	I	F	T	N	Y	G	M	N	W	V	K	Q	T	P	G	K	G	L	K	W	M	G	W	I	N	T	N	T	G	E	P	T	F	A	E	E	F	K	G	R	F	A	F	S	L	E	T	S	A	T	T	A	Y	L	Q	I	N	N	L	K	N	E	D	T	A	T	Y	F	C	A	R	G	S	E	F	G	R	L	D	Y	W	G	Q	G	T	S	V	T	V	S	S	118
4110	TTGGAACTCACGATGT-1_2	Mouse-hashtag-08	DZd	21	IGKV10-94*01	IGKJ2*01	DIQMTQTTSSLSASLGDRVTISCSASQGISNYLNWYQQKPDGTVKLLIFYTSNLHSGVPSRFSGSGSGTDYSLTISNLEPEDIATYYCQKYSNFPYTFGGGTKLEIK	D	I	Q	M	T	Q	T	T	S	S	L	S	A	S	L	G	D	R	V	T	I	S	C	S	A	S	Q	G	I	S	N	Y	L	N	W	Y	Q	Q	K	P	D	G	T	V	K	L	L	I	F	Y	T	S	N	L	H	S	G	V	P	S	R	F	S	G	S	G	S	G	T	D	Y	S	L	T	I	S	N	L	E	P	E	D	I	A	T	Y	Y	C	Q	K	Y	S	N	F	P	Y	T	F	G	G	G	T	K	L	E	I	K	107	IGHV9-3*02	IGHD1-3*01	IGHJ4*01	QIQLVQSGPELKKPGETVKISCKTSGYTFTNYGINWVKQAPGKGLKWMGWINTNTGEPTYAEEFKGRFAFSLESSASTAYLQINNLKNEDTATYFCARGSEFGRLDYWGQGTSVTVSS	Q	I	Q	L	V	Q	S	G	P	E	L	K	K	P	G	E	T	V	K	I	S	C	K	T	S	G	Y	T	F	T	N	Y	G	I	N	W	V	K	Q	A	P	G	K	G	L	K	W	M	G	W	I	N	T	N	T	G	E	P	T	Y	A	E	E	F	K	G	R	F	A	F	S	L	E	S	S	A	S	T	A	Y	L	Q	I	N	N	L	K	N	E	D	T	A	T	Y	F	C	A	R	G	S	E	F	G	R	L	D	Y	W	G	Q	G	T	S	V	T	V	S	S	118
4111	TTGGAACTCCTAGGGC-1_2	Mouse-hashtag-10	DZp	21	IGKV10-94*01	IGKJ2*01	DIQMTQTPSSLSASLGDRVTISCSASQGISNYLNWYQQKPDGTVKLLIYYTSSLHSGVPSRFSGSGSGTDYSLTISNLSPEDIATYYCQRYSKFPYTFGGGTKLEIK	D	I	Q	M	T	Q	T	P	S	S	L	S	A	S	L	G	D	R	V	T	I	S	C	S	A	S	Q	G	I	S	N	Y	L	N	W	Y	Q	Q	K	P	D	G	T	V	K	L	L	I	Y	Y	T	S	S	L	H	S	G	V	P	S	R	F	S	G	S	G	S	G	T	D	Y	S	L	T	I	S	N	L	S	P	E	D	I	A	T	Y	Y	C	Q	R	Y	S	K	F	P	Y	T	F	G	G	G	T	K	L	E	I	K	107	IGHV9-3*02	IGHD1-3*01	IGHJ4*01	QIQLVQSGPELKKPGETVKISCKASGYTFTNYGIHWVKQAPGKGLKWMGWINTNTGEPTYAEEFKGRFAFSLETSASTAYLQINNLKNEDTATYFCARGSEFGRLDYWGQGTSVTVSS	Q	I	Q	L	V	Q	S	G	P	E	L	K	K	P	G	E	T	V	K	I	S	C	K	A	S	G	Y	T	F	T	N	Y	G	I	H	W	V	K	Q	A	P	G	K	G	L	K	W	M	G	W	I	N	T	N	T	G	E	P	T	Y	A	E	E	F	K	G	R	F	A	F	S	L	E	T	S	A	S	T	A	Y	L	Q	I	N	N	L	K	N	E	D	T	A	T	Y	F	C	A	R	G	S	E	F	G	R	L	D	Y	W	G	Q	G	T	S	V	T	V	S	S	118
4112	TTGGCAACACGGTAAG-1_2	Mouse-hashtag-10	LZ	21	IGKV10-94*01	IGKJ1*01	DIQMTQTTSSLSASLGDRVTISCSASQVISNYLNWYQQKPDGTVKLLIFYTSSLHSGVPSRFSGSGSGTDYSLTISNLEPEDIATYYCQQYSKFPWTFGGGTKLEIK	D	I	Q	M	T	Q	T	T	S	S	L	S	A	S	L	G	D	R	V	T	I	S	C	S	A	S	Q	V	I	S	N	Y	L	N	W	Y	Q	Q	K	P	D	G	T	V	K	L	L	I	F	Y	T	S	S	L	H	S	G	V	P	S	R	F	S	G	S	G	S	G	T	D	Y	S	L	T	I	S	N	L	E	P	E	D	I	A	T	Y	Y	C	Q	Q	Y	S	K	F	P	W	T	F	G	G	G	T	K	L	E	I	K	107	IGHV9-3*02	IGHD1-3*01	IGHJ4*01	QIQLVQSGPELKRPGETVKISCKASGYTFTNYGMNWMNQAPGKGLKWMGWINTNTGEPTYAEEFKGRFAFSLETSASTAYLQISNLKNEDTAAYFCARGSEFGRLHYWGQGTSVTVSS	Q	I	Q	L	V	Q	S	G	P	E	L	K	R	P	G	E	T	V	K	I	S	C	K	A	S	G	Y	T	F	T	N	Y	G	M	N	W	M	N	Q	A	P	G	K	G	L	K	W	M	G	W	I	N	T	N	T	G	E	P	T	Y	A	E	E	F	K	G	R	F	A	F	S	L	E	T	S	A	S	T	A	Y	L	Q	I	S	N	L	K	N	E	D	T	A	A	Y	F	C	A	R	G	S	E	F	G	R	L	H	Y	W	G	Q	G	T	S	V	T	V	S	S	118
4113	TTGGCAAGTCAAAGAT-1_2	Mouse-hashtag-09	DZp	21	IGKV10-94*01	IGKJ2*01	DIQMTQTTSSLSASLGDRVTISCSASQGISNYLNWYQQKPDGTVKLLIYYTSSLYSGVPSRFSGSGSGTDFSFTISNLEPEDIATYYCQQYSKFPYMFGGGTKLEIK	D	I	Q	M	T	Q	T	T	S	S	L	S	A	S	L	G	D	R	V	T	I	S	C	S	A	S	Q	G	I	S	N	Y	L	N	W	Y	Q	Q	K	P	D	G	T	V	K	L	L	I	Y	Y	T	S	S	L	Y	S	G	V	P	S	R	F	S	G	S	G	S	G	T	D	F	S	F	T	I	S	N	L	E	P	E	D	I	A	T	Y	Y	C	Q	Q	Y	S	K	F	P	Y	M	F	G	G	G	T	K	L	E	I	K	107	IGHV9-3*02	IGHD1-3*01	IGHJ4*01	QIQLVQSGPELKKPGETVKISCKTSGYPFTNYGMNWVKQAPGKGLKWMGWINTNTGEPTYAEEFKGRFAFSLETSASTAYLQINNLKNEDTATYFCARGSEFGRLDYWGQGTSVTVSS	Q	I	Q	L	V	Q	S	G	P	E	L	K	K	P	G	E	T	V	K	I	S	C	K	T	S	G	Y	P	F	T	N	Y	G	M	N	W	V	K	Q	A	P	G	K	G	L	K	W	M	G	W	I	N	T	N	T	G	E	P	T	Y	A	E	E	F	K	G	R	F	A	F	S	L	E	T	S	A	S	T	A	Y	L	Q	I	N	N	L	K	N	E	D	T	A	T	Y	F	C	A	R	G	S	E	F	G	R	L	D	Y	W	G	Q	G	T	S	V	T	V	S	S	118
4114	TTGGCAAGTCCAGTGC-1_2	Mouse-hashtag-10	PreMem	21	IGKV10-94*01	IGKJ2*01	DIQMTQTTSSLSASLGDRVTISCSASQGISNYLNWYQQKPDGTVKLLIYYTSSLHSGVPSRFSGSGSGTDYSLTISNLEPEDIATYYCQQYSKFPYTFGGGTKLEIK	D	I	Q	M	T	Q	T	T	S	S	L	S	A	S	L	G	D	R	V	T	I	S	C	S	A	S	Q	G	I	S	N	Y	L	N	W	Y	Q	Q	K	P	D	G	T	V	K	L	L	I	Y	Y	T	S	S	L	H	S	G	V	P	S	R	F	S	G	S	G	S	G	T	D	Y	S	L	T	I	S	N	L	E	P	E	D	I	A	T	Y	Y	C	Q	Q	Y	S	K	F	P	Y	T	F	G	G	G	T	K	L	E	I	K	107	IGHV9-3*02	IGHD1-3*01	IGHJ4*01	QIQLVQSGPELKKPGETVKISCKASGYTFTNYGMNWVKQAPGKGLKWMGWINTNTGEPTYGEEFKGRFAFSLETSANTAYLQINNLKNEDTATYFCARGSEFGRLIYWSQGTSVSVSS	Q	I	Q	L	V	Q	S	G	P	E	L	K	K	P	G	E	T	V	K	I	S	C	K	A	S	G	Y	T	F	T	N	Y	G	M	N	W	V	K	Q	A	P	G	K	G	L	K	W	M	G	W	I	N	T	N	T	G	E	P	T	Y	G	E	E	F	K	G	R	F	A	F	S	L	E	T	S	A	N	T	A	Y	L	Q	I	N	N	L	K	N	E	D	T	A	T	Y	F	C	A	R	G	S	E	F	G	R	L	I	Y	W	S	Q	G	T	S	V	S	V	S	S	118
4115	TTGGCAAGTCGAATCT-1_2	Mouse-hashtag-10	PreMem	21	IGKV10-94*01	IGKJ2*01	DIQMTQTTSSLSASLGDRVTISCSASQGISNYLNWYQQKPDGTVKLLIYYTSSLHSGVPSRFSGSGSGTDYSLTISNLEPEDIATYYCQQYSKFPYTFGGGTKLEIK	D	I	Q	M	T	Q	T	T	S	S	L	S	A	S	L	G	D	R	V	T	I	S	C	S	A	S	Q	G	I	S	N	Y	L	N	W	Y	Q	Q	K	P	D	G	T	V	K	L	L	I	Y	Y	T	S	S	L	H	S	G	V	P	S	R	F	S	G	S	G	S	G	T	D	Y	S	L	T	I	S	N	L	E	P	E	D	I	A	T	Y	Y	C	Q	Q	Y	S	K	F	P	Y	T	F	G	G	G	T	K	L	E	I	K	107	IGHV9-3*02	IGHD1-3*01	IGHJ4*01	QIQLVQSGPELKKPGETVKISCKASGYTFTNYGMNWVKQAPGKGLKWMGWINTVTGEPSYAEEFKGRFAFSLETSASTAYLQINDLKNEDTATYFCARGSEFGRLHYWGQGTSVTVSS	Q	I	Q	L	V	Q	S	G	P	E	L	K	K	P	G	E	T	V	K	I	S	C	K	A	S	G	Y	T	F	T	N	Y	G	M	N	W	V	K	Q	A	P	G	K	G	L	K	W	M	G	W	I	N	T	V	T	G	E	P	S	Y	A	E	E	F	K	G	R	F	A	F	S	L	E	T	S	A	S	T	A	Y	L	Q	I	N	D	L	K	N	E	D	T	A	T	Y	F	C	A	R	G	S	E	F	G	R	L	H	Y	W	G	Q	G	T	S	V	T	V	S	S	118
4116	TTGGCAAGTCGGCTCA-1_2	Mouse-hashtag-10	DZp	21	IGKV10-94*01	IGKJ2*01	DIQMTQTTSSLSASLGDRVTISCSASQGISNYLNWYQQKPDGTIKLLIYYTSSLHSGVPSRFSGSGSGTDYSLTISNLEPEDIATYYCQQYSKFPYTFGGGTKLEIK	D	I	Q	M	T	Q	T	T	S	S	L	S	A	S	L	G	D	R	V	T	I	S	C	S	A	S	Q	G	I	S	N	Y	L	N	W	Y	Q	Q	K	P	D	G	T	I	K	L	L	I	Y	Y	T	S	S	L	H	S	G	V	P	S	R	F	S	G	S	G	S	G	T	D	Y	S	L	T	I	S	N	L	E	P	E	D	I	A	T	Y	Y	C	Q	Q	Y	S	K	F	P	Y	T	F	G	G	G	T	K	L	E	I	K	107	IGHV9-3*02	IGHD1-3*01	IGHJ4*01	QIQLVQSGPELKKPGETVKISCKASGYIFTNYGMNWVKQAPGKGLKWMGWINTNTEEPTYAEEFKGRFAFSLETSVSTAYLQINNLKNEDTATYFCARGSEFGRLDHWGRGTSVTVSS	Q	I	Q	L	V	Q	S	G	P	E	L	K	K	P	G	E	T	V	K	I	S	C	K	A	S	G	Y	I	F	T	N	Y	G	M	N	W	V	K	Q	A	P	G	K	G	L	K	W	M	G	W	I	N	T	N	T	E	E	P	T	Y	A	E	E	F	K	G	R	F	A	F	S	L	E	T	S	V	S	T	A	Y	L	Q	I	N	N	L	K	N	E	D	T	A	T	Y	F	C	A	R	G	S	E	F	G	R	L	D	H	W	G	R	G	T	S	V	T	V	S	S	118
4117	TTGGCAATCCCTGACT-1_2	Mouse-hashtag-06	Dying	21	IGKV10-94*01	IGKJ2*01	DIQMTQTTSSLSASLGNRVTISCSASQGISNYLNWYQQKPDGTVKLLIYHTSSLHSGVPSRFSGSGSGTDYSLTISNLEPEDIATYFCQQYSKFPYTFGGGTKLEIK	D	I	Q	M	T	Q	T	T	S	S	L	S	A	S	L	G	N	R	V	T	I	S	C	S	A	S	Q	G	I	S	N	Y	L	N	W	Y	Q	Q	K	P	D	G	T	V	K	L	L	I	Y	H	T	S	S	L	H	S	G	V	P	S	R	F	S	G	S	G	S	G	T	D	Y	S	L	T	I	S	N	L	E	P	E	D	I	A	T	Y	F	C	Q	Q	Y	S	K	F	P	Y	T	F	G	G	G	T	K	L	E	I	K	107	IGHV9-3*02	IGHD1-3*01	IGHJ4*01	QIQLVQSGPELKKVGETVKISCKASGYTFTNYGVNWVKQAPGKGLKWMGWINTNTGEPTYAEEFKGRFAFSLETSASTAYLQINNLKNEDTATYFCARGSEFGRLDYWGQGTSVTVSS	Q	I	Q	L	V	Q	S	G	P	E	L	K	K	V	G	E	T	V	K	I	S	C	K	A	S	G	Y	T	F	T	N	Y	G	V	N	W	V	K	Q	A	P	G	K	G	L	K	W	M	G	W	I	N	T	N	T	G	E	P	T	Y	A	E	E	F	K	G	R	F	A	F	S	L	E	T	S	A	S	T	A	Y	L	Q	I	N	N	L	K	N	E	D	T	A	T	Y	F	C	A	R	G	S	E	F	G	R	L	D	Y	W	G	Q	G	T	S	V	T	V	S	S	118
4118	TTGGCAATCTCGGACG-1_2	Mouse-hashtag-09	DZp	21	IGKV10-94*01	IGKJ2*01	DIQMTQTPSSLSASLGDRVTITCSASQGISNYLNWYQQKPDGTVKLLIYYTSSLHSGVPSRFSGSGSGTDFSLTISNLEPEDFATYYCQRYNKFPYAFGGGTKLEIK	D	I	Q	M	T	Q	T	P	S	S	L	S	A	S	L	G	D	R	V	T	I	T	C	S	A	S	Q	G	I	S	N	Y	L	N	W	Y	Q	Q	K	P	D	G	T	V	K	L	L	I	Y	Y	T	S	S	L	H	S	G	V	P	S	R	F	S	G	S	G	S	G	T	D	F	S	L	T	I	S	N	L	E	P	E	D	F	A	T	Y	Y	C	Q	R	Y	N	K	F	P	Y	A	F	G	G	G	T	K	L	E	I	K	107	IGHV9-3*02,IGHV9-3-1*01	IGHD1-3*01	IGHJ4*01	QIQLVQSGPELKKPGETVKSSCKASGYTFTNYGIHWVKQAPGKGLKWMGWINTITGEPTYAEDFKGRFAFSLETSASTAYLQITNLKNEDTATYFCARGSEFGRLDLWGQGTSVTVSS	Q	I	Q	L	V	Q	S	G	P	E	L	K	K	P	G	E	T	V	K	S	S	C	K	A	S	G	Y	T	F	T	N	Y	G	I	H	W	V	K	Q	A	P	G	K	G	L	K	W	M	G	W	I	N	T	I	T	G	E	P	T	Y	A	E	D	F	K	G	R	F	A	F	S	L	E	T	S	A	S	T	A	Y	L	Q	I	T	N	L	K	N	E	D	T	A	T	Y	F	C	A	R	G	S	E	F	G	R	L	D	L	W	G	Q	G	T	S	V	T	V	S	S	118
4119	TTGTAGGAGGGCACTA-1_2	Mouse-hashtag-07	Dying	21	IGKV10-94*01	IGKJ1*01	DIQMAQTTSSLSASLGDRVTISCSASQGISNFLNWYQQKPDGTLKLLIYYTSSLHSGVPSRFSGSGSGTDYSLTISNLEPEDIATYYCQQYSQFPWTFGGGTKLEIK	D	I	Q	M	A	Q	T	T	S	S	L	S	A	S	L	G	D	R	V	T	I	S	C	S	A	S	Q	G	I	S	N	F	L	N	W	Y	Q	Q	K	P	D	G	T	L	K	L	L	I	Y	Y	T	S	S	L	H	S	G	V	P	S	R	F	S	G	S	G	S	G	T	D	Y	S	L	T	I	S	N	L	E	P	E	D	I	A	T	Y	Y	C	Q	Q	Y	S	Q	F	P	W	T	F	G	G	G	T	K	L	E	I	K	107	IGHV9-3*02	IGHD1-3*01	IGHJ4*01	QIQLVQSGPELKKPGETVKISCKASEYTFTNYGMHWVKQAPGKGLKWMGWINTNTGEPTFAEEFKGRFAFSLETSASTAYLQINNLKNEDTATYFCARGSEFGRLDYWGQGTSVTVSS	Q	I	Q	L	V	Q	S	G	P	E	L	K	K	P	G	E	T	V	K	I	S	C	K	A	S	E	Y	T	F	T	N	Y	G	M	H	W	V	K	Q	A	P	G	K	G	L	K	W	M	G	W	I	N	T	N	T	G	E	P	T	F	A	E	E	F	K	G	R	F	A	F	S	L	E	T	S	A	S	T	A	Y	L	Q	I	N	N	L	K	N	E	D	T	A	T	Y	F	C	A	R	G	S	E	F	G	R	L	D	Y	W	G	Q	G	T	S	V	T	V	S	S	118
4120	TTGTAGGGTGAACCTT-1_2	Mouse-hashtag-10	DZp	21	IGKV10-94*01	IGKJ2*01	DIQMTQTPSSLSASLGDRVTISCSASQGISNYLNWYQQKPDGTVKLLIYYTSSLHSGVPSRFSGSGSGTDYSLTISNLEPEDIATYYCQKYSKFPYTFGGGTKLEIK	D	I	Q	M	T	Q	T	P	S	S	L	S	A	S	L	G	D	R	V	T	I	S	C	S	A	S	Q	G	I	S	N	Y	L	N	W	Y	Q	Q	K	P	D	G	T	V	K	L	L	I	Y	Y	T	S	S	L	H	S	G	V	P	S	R	F	S	G	S	G	S	G	T	D	Y	S	L	T	I	S	N	L	E	P	E	D	I	A	T	Y	Y	C	Q	K	Y	S	K	F	P	Y	T	F	G	G	G	T	K	L	E	I	K	107	IGHV9-3*02	IGHD1-3*01	IGHJ4*01	QIQLVQSGPELKKPGETVKISCKASGYTFTNYGMNWVKQAPGKGLKWMGWINTNTGEPTYTEEFKGRFAFSLETSANTAYLQINNLKNEDTATYFCVRGSEFGRLDYWGQGTSVIVSS	Q	I	Q	L	V	Q	S	G	P	E	L	K	K	P	G	E	T	V	K	I	S	C	K	A	S	G	Y	T	F	T	N	Y	G	M	N	W	V	K	Q	A	P	G	K	G	L	K	W	M	G	W	I	N	T	N	T	G	E	P	T	Y	T	E	E	F	K	G	R	F	A	F	S	L	E	T	S	A	N	T	A	Y	L	Q	I	N	N	L	K	N	E	D	T	A	T	Y	F	C	V	R	G	S	E	F	G	R	L	D	Y	W	G	Q	G	T	S	V	I	V	S	S	118
4121	TTGTAGGTCATGTAGC-1_2	Mouse-hashtag-09	DZd	21	IGKV10-94*01	IGKJ2*01	DIQMTQTSSSLSASLGDRVTISCSASQGIRNYLNWYQQKPDGTVKLLIYHTSSLHSGVPSRFSGSGSGTDYSLTISNLEPEDIATYYCQAYNKFPYMFGGGTKLEIK	D	I	Q	M	T	Q	T	S	S	S	L	S	A	S	L	G	D	R	V	T	I	S	C	S	A	S	Q	G	I	R	N	Y	L	N	W	Y	Q	Q	K	P	D	G	T	V	K	L	L	I	Y	H	T	S	S	L	H	S	G	V	P	S	R	F	S	G	S	G	S	G	T	D	Y	S	L	T	I	S	N	L	E	P	E	D	I	A	T	Y	Y	C	Q	A	Y	N	K	F	P	Y	M	F	G	G	G	T	K	L	E	I	K	107	IGHV9-3*02	IGHD1-3*01	IGHJ4*01	QIQLVQSGPELKKPGETVKISCKASDYTFKNYGMNWVKQAPGKGLKWMGWINTNTGEPTYAEEFKGRFAFSLETSASTAYLQINNLKNEDTATYFCARGSEFGRLDYWGQGTSVTVSS	Q	I	Q	L	V	Q	S	G	P	E	L	K	K	P	G	E	T	V	K	I	S	C	K	A	S	D	Y	T	F	K	N	Y	G	M	N	W	V	K	Q	A	P	G	K	G	L	K	W	M	G	W	I	N	T	N	T	G	E	P	T	Y	A	E	E	F	K	G	R	F	A	F	S	L	E	T	S	A	S	T	A	Y	L	Q	I	N	N	L	K	N	E	D	T	A	T	Y	F	C	A	R	G	S	E	F	G	R	L	D	Y	W	G	Q	G	T	S	V	T	V	S	S	118
4122	TTGTAGGTCCCTAATT-1_2	Mouse-hashtag-06	Dying	21	IGKV10-94*01	IGKJ1*01	DIQMTQTTSSLSASLGDRVTISCSASQGISNYLNWYQQKPDGTVKLLIYYTSSLHSGVPSRFSGSGSGTDYSLTISNLEPEDIATYYCQQYSKLPPTFGGGTKLEIK	D	I	Q	M	T	Q	T	T	S	S	L	S	A	S	L	G	D	R	V	T	I	S	C	S	A	S	Q	G	I	S	N	Y	L	N	W	Y	Q	Q	K	P	D	G	T	V	K	L	L	I	Y	Y	T	S	S	L	H	S	G	V	P	S	R	F	S	G	S	G	S	G	T	D	Y	S	L	T	I	S	N	L	E	P	E	D	I	A	T	Y	Y	C	Q	Q	Y	S	K	L	P	P	T	F	G	G	G	T	K	L	E	I	K	107	IGHV9-3*02	IGHD1-3*01	IGHJ4*01	QIQLVQSGPELKQPGETVKISCKASGYTFTKYGVNWVKQAPGQGLKWMGWINTITGEPTYAEEFKGRFAFSLETSATTAYLQINNLKNEDTATYFCARGSEFGRLDYWGQGTSVTVSS	Q	I	Q	L	V	Q	S	G	P	E	L	K	Q	P	G	E	T	V	K	I	S	C	K	A	S	G	Y	T	F	T	K	Y	G	V	N	W	V	K	Q	A	P	G	Q	G	L	K	W	M	G	W	I	N	T	I	T	G	E	P	T	Y	A	E	E	F	K	G	R	F	A	F	S	L	E	T	S	A	T	T	A	Y	L	Q	I	N	N	L	K	N	E	D	T	A	T	Y	F	C	A	R	G	S	E	F	G	R	L	D	Y	W	G	Q	G	T	S	V	T	V	S	S	118
4123	TTGTAGGTCTGCTGCT-1_2	Mouse-hashtag-08	DZp	21	IGKV10-94*01	IGKJ1*01	DIQMTQTTSSLSASLGDRVTISCSASQGISNYLNWYQQKPDGTVKLLIYYTSSLHSGVPSRFSGSGSGTDYSLTISNLEPEDIATYYCQRYSKFPWTFGGGTKVEIK	D	I	Q	M	T	Q	T	T	S	S	L	S	A	S	L	G	D	R	V	T	I	S	C	S	A	S	Q	G	I	S	N	Y	L	N	W	Y	Q	Q	K	P	D	G	T	V	K	L	L	I	Y	Y	T	S	S	L	H	S	G	V	P	S	R	F	S	G	S	G	S	G	T	D	Y	S	L	T	I	S	N	L	E	P	E	D	I	A	T	Y	Y	C	Q	R	Y	S	K	F	P	W	T	F	G	G	G	T	K	V	E	I	K	107	IGHV9-3*02	IGHD1-3*01	IGHJ4*01	QIQLVQSGPELKKPGETVKISCKASGYTFTNYGLHWVKQAPGKGLKWMGWINTKIGEPTYAEEFKGRFAFSLETSASTAYLQINNLKNEDTATYFCARGSEFGRLDYWGQGTSVTVSS	Q	I	Q	L	V	Q	S	G	P	E	L	K	K	P	G	E	T	V	K	I	S	C	K	A	S	G	Y	T	F	T	N	Y	G	L	H	W	V	K	Q	A	P	G	K	G	L	K	W	M	G	W	I	N	T	K	I	G	E	P	T	Y	A	E	E	F	K	G	R	F	A	F	S	L	E	T	S	A	S	T	A	Y	L	Q	I	N	N	L	K	N	E	D	T	A	T	Y	F	C	A	R	G	S	E	F	G	R	L	D	Y	W	G	Q	G	T	S	V	T	V	S	S	118
4124	TTTACTGAGGCAAAGA-1_2	Mouse-hashtag-09	PreMem	21	IGKV10-94*01	IGKJ2*01	DIQMTQTTSSLSASLGDRVTISCSASQGISNYLNWYQQKPDGTVKLLIYYTSSLHSGVPSRFSGSGSGTDYSLTISNLEPEDIATYYCQKYSKFPYTFGGGTKLEIK	D	I	Q	M	T	Q	T	T	S	S	L	S	A	S	L	G	D	R	V	T	I	S	C	S	A	S	Q	G	I	S	N	Y	L	N	W	Y	Q	Q	K	P	D	G	T	V	K	L	L	I	Y	Y	T	S	S	L	H	S	G	V	P	S	R	F	S	G	S	G	S	G	T	D	Y	S	L	T	I	S	N	L	E	P	E	D	I	A	T	Y	Y	C	Q	K	Y	S	K	F	P	Y	T	F	G	G	G	T	K	L	E	I	K	107	IGHV9-3*02	IGHD1-3*01	IGHJ4*01	QIQLVQSGPELKKPGETVKISCKASGYPFTNYGVNWVKQAPGKGLKWMGWINTNTGEPTYAEDFKGRFAFSLETSASTAYLQINNLKNEDTATYFCARGSEFGRLDYWGQGTSVTVSS	Q	I	Q	L	V	Q	S	G	P	E	L	K	K	P	G	E	T	V	K	I	S	C	K	A	S	G	Y	P	F	T	N	Y	G	V	N	W	V	K	Q	A	P	G	K	G	L	K	W	M	G	W	I	N	T	N	T	G	E	P	T	Y	A	E	D	F	K	G	R	F	A	F	S	L	E	T	S	A	S	T	A	Y	L	Q	I	N	N	L	K	N	E	D	T	A	T	Y	F	C	A	R	G	S	E	F	G	R	L	D	Y	W	G	Q	G	T	S	V	T	V	S	S	118
4125	TTTACTGAGTGGAGAA-1_2	Mouse-hashtag-10	LZ	21	IGKV10-94*01	IGKJ2*01	DIQMTQTTSSLSASLGDRVTISCSASQGISNFLNWYQQKPDGTVKLLIFYTSSLHSGVPSRFSGSGSGTDYSLTISNLEPEDIATYYCQQYSKFPYTFGGGTKLEIK	D	I	Q	M	T	Q	T	T	S	S	L	S	A	S	L	G	D	R	V	T	I	S	C	S	A	S	Q	G	I	S	N	F	L	N	W	Y	Q	Q	K	P	D	G	T	V	K	L	L	I	F	Y	T	S	S	L	H	S	G	V	P	S	R	F	S	G	S	G	S	G	T	D	Y	S	L	T	I	S	N	L	E	P	E	D	I	A	T	Y	Y	C	Q	Q	Y	S	K	F	P	Y	T	F	G	G	G	T	K	L	E	I	K	107	IGHV9-3*02	IGHD1-3*01	IGHJ4*01	QIQLVQSGPELKKPGETVKISCKASGYTFTNYGMNWVKQAPGKGLKWMGWINTNTGEPTYAEEFKGRFAFSLETSASTAYLQINNLKNEDTATYFCARGSEFGRLDYWGQGTSVTVSS	Q	I	Q	L	V	Q	S	G	P	E	L	K	K	P	G	E	T	V	K	I	S	C	K	A	S	G	Y	T	F	T	N	Y	G	M	N	W	V	K	Q	A	P	G	K	G	L	K	W	M	G	W	I	N	T	N	T	G	E	P	T	Y	A	E	E	F	K	G	R	F	A	F	S	L	E	T	S	A	S	T	A	Y	L	Q	I	N	N	L	K	N	E	D	T	A	T	Y	F	C	A	R	G	S	E	F	G	R	L	D	Y	W	G	Q	G	T	S	V	T	V	S	S	118
4126	TTTACTGCAGACGCTC-1_2	Mouse-hashtag-10	DZp	21	IGKV10-94*01	IGKJ1*01	DIQMTQSTSSLSASLGDRVTITCSASQGISNYLNWYQQKPDGTVKLLIFYTSSLQSGVPSRFSGSGSGTDYSLTISNLEPEDIATYYCQQYSKFSWTFGGGTKLEIK	D	I	Q	M	T	Q	S	T	S	S	L	S	A	S	L	G	D	R	V	T	I	T	C	S	A	S	Q	G	I	S	N	Y	L	N	W	Y	Q	Q	K	P	D	G	T	V	K	L	L	I	F	Y	T	S	S	L	Q	S	G	V	P	S	R	F	S	G	S	G	S	G	T	D	Y	S	L	T	I	S	N	L	E	P	E	D	I	A	T	Y	Y	C	Q	Q	Y	S	K	F	S	W	T	F	G	G	G	T	K	L	E	I	K	107	IGHV9-3*02	IGHD2-13*01	IGHJ4*01	QIQLVQSGPELKKPGETVKISCKASGYTFTNYGMNWVKQAPGKGLKWMGWINTNTGQPTYAAEFKGRFAFSLETSANTAYLQINNLKNEDTATYFCARGGEFGRLDYWDQGTSVTVS	Q	I	Q	L	V	Q	S	G	P	E	L	K	K	P	G	E	T	V	K	I	S	C	K	A	S	G	Y	T	F	T	N	Y	G	M	N	W	V	K	Q	A	P	G	K	G	L	K	W	M	G	W	I	N	T	N	T	G	Q	P	T	Y	A	A	E	F	K	G	R	F	A	F	S	L	E	T	S	A	N	T	A	Y	L	Q	I	N	N	L	K	N	E	D	T	A	T	Y	F	C	A	R	G	G	E	F	G	R	L	D	Y	W	D	Q	G	T	S	V	T	V	S		117
4127	TTTACTGCAGTAAGCG-1_2	Mouse-hashtag-06	Dying	21	IGKV10-94*01	IGKJ2*01	DIQMTQTTSSLSASLGDRVTISCSASQGISNYLNWYQQKPDGTVKLLIYYTSSLHSGVPSRFSGSGSGTDYSLTISNLEPEDIATYYCQQYSKFPYTFGGGTKLEIK	D	I	Q	M	T	Q	T	T	S	S	L	S	A	S	L	G	D	R	V	T	I	S	C	S	A	S	Q	G	I	S	N	Y	L	N	W	Y	Q	Q	K	P	D	G	T	V	K	L	L	I	Y	Y	T	S	S	L	H	S	G	V	P	S	R	F	S	G	S	G	S	G	T	D	Y	S	L	T	I	S	N	L	E	P	E	D	I	A	T	Y	Y	C	Q	Q	Y	S	K	F	P	Y	T	F	G	G	G	T	K	L	E	I	K	107	IGHV9-3*02	IGHD1-3*01	IGHJ4*01	QIQLVQSGPELKKPGETVKISCKASGYTFTNYGMNWVKQAPGKGLKWMGWINTNTGEPTYDEEFKGRFAFSLETSASAAYLQINNLKNEDTATFFCARGSEFGRLHYWGQGTSVTVSS	Q	I	Q	L	V	Q	S	G	P	E	L	K	K	P	G	E	T	V	K	I	S	C	K	A	S	G	Y	T	F	T	N	Y	G	M	N	W	V	K	Q	A	P	G	K	G	L	K	W	M	G	W	I	N	T	N	T	G	E	P	T	Y	D	E	E	F	K	G	R	F	A	F	S	L	E	T	S	A	S	A	A	Y	L	Q	I	N	N	L	K	N	E	D	T	A	T	F	F	C	A	R	G	S	E	F	G	R	L	H	Y	W	G	Q	G	T	S	V	T	V	S	S	118
4128	TTTACTGCATGGGAAC-1_2	Mouse-hashtag-10	Dying	21	IGKV10-94*01	IGKJ2*01	DIQLTQTTSSLSASLGDRVTISCSASQGISNYLNWYQQKPDGTVKLLIYYTSSLHSGVPSRFSGSGSGTDYSLTISNLEPEDIATYYCQLYIKFPYTFGGGTKLEIK	D	I	Q	L	T	Q	T	T	S	S	L	S	A	S	L	G	D	R	V	T	I	S	C	S	A	S	Q	G	I	S	N	Y	L	N	W	Y	Q	Q	K	P	D	G	T	V	K	L	L	I	Y	Y	T	S	S	L	H	S	G	V	P	S	R	F	S	G	S	G	S	G	T	D	Y	S	L	T	I	S	N	L	E	P	E	D	I	A	T	Y	Y	C	Q	L	Y	I	K	F	P	Y	T	F	G	G	G	T	K	L	E	I	K	107	IGHV9-3*02	IGHD1-3*01	IGHJ4*01	QIQLVQSGPELKKPGETVKISCKASGYTFTNYGVNWVKQAPGKGLKWMGWINTNTGEPTYAEEFKGRFAFSLETSASTAYLQINILKHEDTATYFCARGSEFGRLDYWGQGTSVTVSS	Q	I	Q	L	V	Q	S	G	P	E	L	K	K	P	G	E	T	V	K	I	S	C	K	A	S	G	Y	T	F	T	N	Y	G	V	N	W	V	K	Q	A	P	G	K	G	L	K	W	M	G	W	I	N	T	N	T	G	E	P	T	Y	A	E	E	F	K	G	R	F	A	F	S	L	E	T	S	A	S	T	A	Y	L	Q	I	N	I	L	K	H	E	D	T	A	T	Y	F	C	A	R	G	S	E	F	G	R	L	D	Y	W	G	Q	G	T	S	V	T	V	S	S	118
4129	TTTACTGGTTTGACAC-1_2	Mouse-hashtag-08	DZp	21	IGKV10-94*01	IGKJ2*01	DIQMTQTTSSLSASLGDRVTISCSASQGISNYLNWYQQKPDGTVKLLIYYTSSLHSGVPSRFSGSGSGTDFSLTISNLEPEDIATYYCQQYSKFPYTFGGGTKLEIK	D	I	Q	M	T	Q	T	T	S	S	L	S	A	S	L	G	D	R	V	T	I	S	C	S	A	S	Q	G	I	S	N	Y	L	N	W	Y	Q	Q	K	P	D	G	T	V	K	L	L	I	Y	Y	T	S	S	L	H	S	G	V	P	S	R	F	S	G	S	G	S	G	T	D	F	S	L	T	I	S	N	L	E	P	E	D	I	A	T	Y	Y	C	Q	Q	Y	S	K	F	P	Y	T	F	G	G	G	T	K	L	E	I	K	107	IGHV9-3*02	IGHD1-3*01	IGHJ4*01	QIQLVQSGPELEKPGETVKISCKTSGYPFTSYGVNWVKQAPGKGLRWMGWINTNTGEPSYTEEFKGRFAFSLETSASTAYLQINNVKNEDTATYFCARGSEFGRLHYWGQGTSVTVSS	Q	I	Q	L	V	Q	S	G	P	E	L	E	K	P	G	E	T	V	K	I	S	C	K	T	S	G	Y	P	F	T	S	Y	G	V	N	W	V	K	Q	A	P	G	K	G	L	R	W	M	G	W	I	N	T	N	T	G	E	P	S	Y	T	E	E	F	K	G	R	F	A	F	S	L	E	T	S	A	S	T	A	Y	L	Q	I	N	N	V	K	N	E	D	T	A	T	Y	F	C	A	R	G	S	E	F	G	R	L	H	Y	W	G	Q	G	T	S	V	T	V	S	S	118
4130	TTTACTGTCCGTCATC-1_2	Mouse-hashtag-06	DZp	21	IGKV10-94*01	IGKJ2*01	DIQMTQTTSSLSASLGDRVTITCSASQGIGNYLNWYQQKPDGTVKLLIYYTSSLQSGVPSRFSGSGSGTDYSLTISNLEPEDIATYYCQQYSNFPYTFGGGTKVEIK	D	I	Q	M	T	Q	T	T	S	S	L	S	A	S	L	G	D	R	V	T	I	T	C	S	A	S	Q	G	I	G	N	Y	L	N	W	Y	Q	Q	K	P	D	G	T	V	K	L	L	I	Y	Y	T	S	S	L	Q	S	G	V	P	S	R	F	S	G	S	G	S	G	T	D	Y	S	L	T	I	S	N	L	E	P	E	D	I	A	T	Y	Y	C	Q	Q	Y	S	N	F	P	Y	T	F	G	G	G	T	K	V	E	I	K	107	IGHV9-3*02	IGHD1-3*01	IGHJ4*01	QIQLVQSGPELKKPGETVKISCKASGYTFTYYGMNWVKQAPGKGLKWMGWINTNTGKPTYSEEFKGQFAFSLETSATTAHLQINNLKNEDTATYFCARGSEFGRLDYWGQGTSVTVSS	Q	I	Q	L	V	Q	S	G	P	E	L	K	K	P	G	E	T	V	K	I	S	C	K	A	S	G	Y	T	F	T	Y	Y	G	M	N	W	V	K	Q	A	P	G	K	G	L	K	W	M	G	W	I	N	T	N	T	G	K	P	T	Y	S	E	E	F	K	G	Q	F	A	F	S	L	E	T	S	A	T	T	A	H	L	Q	I	N	N	L	K	N	E	D	T	A	T	Y	F	C	A	R	G	S	E	F	G	R	L	D	Y	W	G	Q	G	T	S	V	T	V	S	S	118
4131	TTTATGCAGCCACGTC-1_2	Mouse-hashtag-06	LZ	21	IGKV10-94*01	IGKJ2*01	DIQMTQTTSSLSASLGDRVTISCSASQGISNYLNWYQQKPDGTVKLLIYYTSSLHSGVPSRFSGSGSGTDYSLTISNLEPEDIATYYCQLYIKFPYTFGGGTKLEIK	D	I	Q	M	T	Q	T	T	S	S	L	S	A	S	L	G	D	R	V	T	I	S	C	S	A	S	Q	G	I	S	N	Y	L	N	W	Y	Q	Q	K	P	D	G	T	V	K	L	L	I	Y	Y	T	S	S	L	H	S	G	V	P	S	R	F	S	G	S	G	S	G	T	D	Y	S	L	T	I	S	N	L	E	P	E	D	I	A	T	Y	Y	C	Q	L	Y	I	K	F	P	Y	T	F	G	G	G	T	K	L	E	I	K	107	IGHV9-3*02	IGHD1-3*01	IGHJ4*01	QIQLVQSGPELKKPGETVKISCKASGYTFRNYGINWVKQAPGKGLKWMGWINTITGEPTYAEEFKGRFPFSLETSASTAYLQINNLKNEDTAIYFCARGSEFGRLDYWGQGTSVTVSS	Q	I	Q	L	V	Q	S	G	P	E	L	K	K	P	G	E	T	V	K	I	S	C	K	A	S	G	Y	T	F	R	N	Y	G	I	N	W	V	K	Q	A	P	G	K	G	L	K	W	M	G	W	I	N	T	I	T	G	E	P	T	Y	A	E	E	F	K	G	R	F	P	F	S	L	E	T	S	A	S	T	A	Y	L	Q	I	N	N	L	K	N	E	D	T	A	I	Y	F	C	A	R	G	S	E	F	G	R	L	D	Y	W	G	Q	G	T	S	V	T	V	S	S	118
4132	TTTATGCCAATCCAAC-1_2	Mouse-hashtag-08	PreMem	21	IGKV10-94*01	IGKJ2*01	DIQMTQTTSSLSASLGDRVTISCSASQGISNYLNWYQQKPNGTVKLLIYYTSSLHSGVPSRFSGSGSGTDYSLTISNLEPEDIATYYCQQYSKFPSTFGGGTKLEIK	D	I	Q	M	T	Q	T	T	S	S	L	S	A	S	L	G	D	R	V	T	I	S	C	S	A	S	Q	G	I	S	N	Y	L	N	W	Y	Q	Q	K	P	N	G	T	V	K	L	L	I	Y	Y	T	S	S	L	H	S	G	V	P	S	R	F	S	G	S	G	S	G	T	D	Y	S	L	T	I	S	N	L	E	P	E	D	I	A	T	Y	Y	C	Q	Q	Y	S	K	F	P	S	T	F	G	G	G	T	K	L	E	I	K	107	IGHV9-3*02	IGHD4-1*01,IGHD4-1*02	IGHJ4*01	QIQLVQSGPELKKPGETVKISCKASGYTFTKYGVNWVKQAPGKGLRWMGWINTNTGEPTYAEEFKGRFAFSLETSASTAYLQINNLKNEDTATFFCARGTEFGRLDCWGQGTSVTVPS	Q	I	Q	L	V	Q	S	G	P	E	L	K	K	P	G	E	T	V	K	I	S	C	K	A	S	G	Y	T	F	T	K	Y	G	V	N	W	V	K	Q	A	P	G	K	G	L	R	W	M	G	W	I	N	T	N	T	G	E	P	T	Y	A	E	E	F	K	G	R	F	A	F	S	L	E	T	S	A	S	T	A	Y	L	Q	I	N	N	L	K	N	E	D	T	A	T	F	F	C	A	R	G	T	E	F	G	R	L	D	C	W	G	Q	G	T	S	V	T	V	P	S	118
4133	TTTATGCCATGATCCA-1_2	Mouse-hashtag-09	Dying	21	IGKV10-94*01	IGKJ2*01	DIQMTQTTSSLSASLGDRVTISCSASQGISNYLNWYQQKPDGTVKLLIYYTSSLHSGVPSRFSGSGSGTDYSLTISNLEPEDIATYYCQKYSKFPYTFGGGTKLEIK	D	I	Q	M	T	Q	T	T	S	S	L	S	A	S	L	G	D	R	V	T	I	S	C	S	A	S	Q	G	I	S	N	Y	L	N	W	Y	Q	Q	K	P	D	G	T	V	K	L	L	I	Y	Y	T	S	S	L	H	S	G	V	P	S	R	F	S	G	S	G	S	G	T	D	Y	S	L	T	I	S	N	L	E	P	E	D	I	A	T	Y	Y	C	Q	K	Y	S	K	F	P	Y	T	F	G	G	G	T	K	L	E	I	K	107	IGHV9-3*02	IGHD1-3*01	IGHJ4*01	QIQLVQSGPELKRPGETVKISCKASGYTFTYYGMNWVRQAPGKGLKWMGWINTNTGEPTYAEQFKGRFAFSLETSASTAYLQITNLKNEDTATYFCARGSEFGRLDYWGQGTSVTVSS	Q	I	Q	L	V	Q	S	G	P	E	L	K	R	P	G	E	T	V	K	I	S	C	K	A	S	G	Y	T	F	T	Y	Y	G	M	N	W	V	R	Q	A	P	G	K	G	L	K	W	M	G	W	I	N	T	N	T	G	E	P	T	Y	A	E	Q	F	K	G	R	F	A	F	S	L	E	T	S	A	S	T	A	Y	L	Q	I	T	N	L	K	N	E	D	T	A	T	Y	F	C	A	R	G	S	E	F	G	R	L	D	Y	W	G	Q	G	T	S	V	T	V	S	S	118
4134	TTTATGCGTTCACCTC-1_2	Mouse-hashtag-06	Dying	21	IGKV10-94*01	IGKJ2*01	DIQMTQTTSSLSASLGDRVTISCSASQGISNYLNWYQQKPDGTVKLLIYYTSSLHSGVPSRFSGSGSGTDYSLTISNLEPEDIATYFCQRYSKFPYTFGGGTKLEIK	D	I	Q	M	T	Q	T	T	S	S	L	S	A	S	L	G	D	R	V	T	I	S	C	S	A	S	Q	G	I	S	N	Y	L	N	W	Y	Q	Q	K	P	D	G	T	V	K	L	L	I	Y	Y	T	S	S	L	H	S	G	V	P	S	R	F	S	G	S	G	S	G	T	D	Y	S	L	T	I	S	N	L	E	P	E	D	I	A	T	Y	F	C	Q	R	Y	S	K	F	P	Y	T	F	G	G	G	T	K	L	E	I	K	107	IGHV9-3*02	IGHD1-3*01,IGHD2-4*01,IGHD2-9*02	IGHJ4*01	QIQLVQSGPELRKPGETVKISCKASGYSFTNYGIHWVKQAPGKGLKWMGWIDTNTGEPTYAEEFKGRFAFSLKTSASTAFLQINNLKKEDTATYFCARGSDFGRLDYWGQGTSVTVSS	Q	I	Q	L	V	Q	S	G	P	E	L	R	K	P	G	E	T	V	K	I	S	C	K	A	S	G	Y	S	F	T	N	Y	G	I	H	W	V	K	Q	A	P	G	K	G	L	K	W	M	G	W	I	D	T	N	T	G	E	P	T	Y	A	E	E	F	K	G	R	F	A	F	S	L	K	T	S	A	S	T	A	F	L	Q	I	N	N	L	K	K	E	D	T	A	T	Y	F	C	A	R	G	S	D	F	G	R	L	D	Y	W	G	Q	G	T	S	V	T	V	S	S	118
4135	TTTATGCTCTTAGAGC-1_2	Mouse-hashtag-09	Dying	21	IGKV10-94*01	IGKJ2*01	DIQMTQTTSSLSASLGDRVTISCSASQGINNYLNWYQQKPDGTVKLLIYYTSRLHSGVPSRFSGGGSGTDYSLTISNLEPEDIATYYCQNYSKFPYTFGGGTKLEIK	D	I	Q	M	T	Q	T	T	S	S	L	S	A	S	L	G	D	R	V	T	I	S	C	S	A	S	Q	G	I	N	N	Y	L	N	W	Y	Q	Q	K	P	D	G	T	V	K	L	L	I	Y	Y	T	S	R	L	H	S	G	V	P	S	R	F	S	G	G	G	S	G	T	D	Y	S	L	T	I	S	N	L	E	P	E	D	I	A	T	Y	Y	C	Q	N	Y	S	K	F	P	Y	T	F	G	G	G	T	K	L	E	I	K	107	IGHV9-3*02	IGHD1-3*01	IGHJ4*01	QIQLVQSGPELKKPGETVKISCKASGYTFTNYGMNWVKQAPGKGLKWMGWINTITGEPTYAEEFKGRFAFSLETSATTAYLQINNLKNEDTATYFCARGSEFGRLDYWGQGTSVTVSS	Q	I	Q	L	V	Q	S	G	P	E	L	K	K	P	G	E	T	V	K	I	S	C	K	A	S	G	Y	T	F	T	N	Y	G	M	N	W	V	K	Q	A	P	G	K	G	L	K	W	M	G	W	I	N	T	I	T	G	E	P	T	Y	A	E	E	F	K	G	R	F	A	F	S	L	E	T	S	A	T	T	A	Y	L	Q	I	N	N	L	K	N	E	D	T	A	T	Y	F	C	A	R	G	S	E	F	G	R	L	D	Y	W	G	Q	G	T	S	V	T	V	S	S	118
4136	TTTCCTCAGAGTAATC-1_2	Mouse-hashtag-10	DZp	21	IGKV10-94*01	IGKJ1*01	DIQMTQSTSSLSASLGDRVTISCSASQGISNYLNWYQQKPDGTVKLLIYYTSSLHSGVPSRFSGSGSGTDYSLTISNLEPEDIATYYCQRYSKFPWTFGGGTKLEIK	D	I	Q	M	T	Q	S	T	S	S	L	S	A	S	L	G	D	R	V	T	I	S	C	S	A	S	Q	G	I	S	N	Y	L	N	W	Y	Q	Q	K	P	D	G	T	V	K	L	L	I	Y	Y	T	S	S	L	H	S	G	V	P	S	R	F	S	G	S	G	S	G	T	D	Y	S	L	T	I	S	N	L	E	P	E	D	I	A	T	Y	Y	C	Q	R	Y	S	K	F	P	W	T	F	G	G	G	T	K	L	E	I	K	107	IGHV9-3*02	IGHD1-3*01	IGHJ4*01	QIQLVQSGPELKKPGEIVKISCQASGYTFTNYGMHWVKQAPGKGLKWMGWINTNTGDPTYGEEFKGRFAFSLETSASTAYLQINNLKNEDTATYFCARGSEFGRLDYWGQGTSVTVSS	Q	I	Q	L	V	Q	S	G	P	E	L	K	K	P	G	E	I	V	K	I	S	C	Q	A	S	G	Y	T	F	T	N	Y	G	M	H	W	V	K	Q	A	P	G	K	G	L	K	W	M	G	W	I	N	T	N	T	G	D	P	T	Y	G	E	E	F	K	G	R	F	A	F	S	L	E	T	S	A	S	T	A	Y	L	Q	I	N	N	L	K	N	E	D	T	A	T	Y	F	C	A	R	G	S	E	F	G	R	L	D	Y	W	G	Q	G	T	S	V	T	V	S	S	118
4137	TTTCCTCCAGACTCGC-1_2	Mouse-hashtag-10	DZp	21	IGKV10-94*01	IGKJ2*01	DIQMTQTTSSLSASLGDRVTISCSASQGISNYLNWYQQKPDGTVKLLIYYTSSLHSGVPSRFSGSGSGTDYSLTISNLEPEDIATYYCQQYSKFPYTFGGGTKLEIK	D	I	Q	M	T	Q	T	T	S	S	L	S	A	S	L	G	D	R	V	T	I	S	C	S	A	S	Q	G	I	S	N	Y	L	N	W	Y	Q	Q	K	P	D	G	T	V	K	L	L	I	Y	Y	T	S	S	L	H	S	G	V	P	S	R	F	S	G	S	G	S	G	T	D	Y	S	L	T	I	S	N	L	E	P	E	D	I	A	T	Y	Y	C	Q	Q	Y	S	K	F	P	Y	T	F	G	G	G	T	K	L	E	I	K	107	IGHV9-3*02	IGHD1-3*01	IGHJ4*01	QIQLVQSGPELKKPGETVKISCKASGYTFTNYGMNWVKQAPGKGLKWMGWINTNTGEPTYAEEFKGRFAFSLETSASTAYLQINNLKNEDTATYFCARGSEFGRLHYWGQGTSVTVSS	Q	I	Q	L	V	Q	S	G	P	E	L	K	K	P	G	E	T	V	K	I	S	C	K	A	S	G	Y	T	F	T	N	Y	G	M	N	W	V	K	Q	A	P	G	K	G	L	K	W	M	G	W	I	N	T	N	T	G	E	P	T	Y	A	E	E	F	K	G	R	F	A	F	S	L	E	T	S	A	S	T	A	Y	L	Q	I	N	N	L	K	N	E	D	T	A	T	Y	F	C	A	R	G	S	E	F	G	R	L	H	Y	W	G	Q	G	T	S	V	T	V	S	S	118
4138	TTTCCTCGTAGCGTCC-1_2	Mouse-hashtag-10	Dying	21	IGKV10-94*01	IGKJ2*01	DIQMTQTTSSLSASLGDRVTISCSASQGISNYLNWYQQKPDGTVKLLIYYTSSLHSGVPSRFSGSGSGTDYSLTISNLEPEDIATYYCQQYSKLPYTFGGGTKLEIK	D	I	Q	M	T	Q	T	T	S	S	L	S	A	S	L	G	D	R	V	T	I	S	C	S	A	S	Q	G	I	S	N	Y	L	N	W	Y	Q	Q	K	P	D	G	T	V	K	L	L	I	Y	Y	T	S	S	L	H	S	G	V	P	S	R	F	S	G	S	G	S	G	T	D	Y	S	L	T	I	S	N	L	E	P	E	D	I	A	T	Y	Y	C	Q	Q	Y	S	K	L	P	Y	T	F	G	G	G	T	K	L	E	I	K	107	IGHV9-3*02	IGHD1-3*01,IGHD2-4*01,IGHD2-9*02	IGHJ4*01	QIHLVQSGPELRKPGETVKISCKASGYTFTNYGVNWVKQAPGKGLKWMGWINTNTGQPTYTEEFKGRFAFSLETSANTAYLQINNLKNEDTATYFCARGSDFGRLDYWGQGTSVTVSS	Q	I	H	L	V	Q	S	G	P	E	L	R	K	P	G	E	T	V	K	I	S	C	K	A	S	G	Y	T	F	T	N	Y	G	V	N	W	V	K	Q	A	P	G	K	G	L	K	W	M	G	W	I	N	T	N	T	G	Q	P	T	Y	T	E	E	F	K	G	R	F	A	F	S	L	E	T	S	A	N	T	A	Y	L	Q	I	N	N	L	K	N	E	D	T	A	T	Y	F	C	A	R	G	S	D	F	G	R	L	D	Y	W	G	Q	G	T	S	V	T	V	S	S	118
4139	TTTCCTCGTTCGTTGA-1_2	Mouse-hashtag-10	atBC	21	IGKV10-94*01	IGKJ2*01	DIQMTQTTSSLSASLGDRVTISCSASQGISNYLNWYQQKPDGTVKLLIYYTSSLHSGVPSRFSGSGSGTDYSLTISNLEPEDIATYYCQQYSKLPYTFGGGTKLEIK	D	I	Q	M	T	Q	T	T	S	S	L	S	A	S	L	G	D	R	V	T	I	S	C	S	A	S	Q	G	I	S	N	Y	L	N	W	Y	Q	Q	K	P	D	G	T	V	K	L	L	I	Y	Y	T	S	S	L	H	S	G	V	P	S	R	F	S	G	S	G	S	G	T	D	Y	S	L	T	I	S	N	L	E	P	E	D	I	A	T	Y	Y	C	Q	Q	Y	S	K	L	P	Y	T	F	G	G	G	T	K	L	E	I	K	107	IGHV9-3*02	IGHD1-3*01	IGHJ4*01	QIQLVQSGPELKKPGETVKISCKASGYTFTNYGINWVKQAPGKGLKWMGWINTNTGEPTYAEEFKGRFAFSLETSASTAYLQINNLKNEDTATYFCARGSEFGRLDYWGQGTSVTVSS	Q	I	Q	L	V	Q	S	G	P	E	L	K	K	P	G	E	T	V	K	I	S	C	K	A	S	G	Y	T	F	T	N	Y	G	I	N	W	V	K	Q	A	P	G	K	G	L	K	W	M	G	W	I	N	T	N	T	G	E	P	T	Y	A	E	E	F	K	G	R	F	A	F	S	L	E	T	S	A	S	T	A	Y	L	Q	I	N	N	L	K	N	E	D	T	A	T	Y	F	C	A	R	G	S	E	F	G	R	L	D	Y	W	G	Q	G	T	S	V	T	V	S	S	118
4140	TTTCCTCTCGACCAGC-1_2	Mouse-hashtag-09	DZd	21	IGKV10-94*01	IGKJ2*01	DIQMTQTTSSLSASLGDRVTISCSASQDISNYLNWYQQKPDGTVKLLIYYTSRLQSGVPSRFSGSGSGTDYSLTISNLEPEDIATYYCQRYNKFPYTFGGGTKLEIK	D	I	Q	M	T	Q	T	T	S	S	L	S	A	S	L	G	D	R	V	T	I	S	C	S	A	S	Q	D	I	S	N	Y	L	N	W	Y	Q	Q	K	P	D	G	T	V	K	L	L	I	Y	Y	T	S	R	L	Q	S	G	V	P	S	R	F	S	G	S	G	S	G	T	D	Y	S	L	T	I	S	N	L	E	P	E	D	I	A	T	Y	Y	C	Q	R	Y	N	K	F	P	Y	T	F	G	G	G	T	K	L	E	I	K	107	IGHV9-3*02	IGHD1-3*01	IGHJ4*01	QIQLVQSGPELKKPGETVKISCKASGYTFTNYGVNWVKQAPGKGLKWMGWINTNTGEPTYAEEFKGRFAFSLETSASTAFLQINNLKNEDTATYFCARGSEFGRLDYWGQGTSVTVSS	Q	I	Q	L	V	Q	S	G	P	E	L	K	K	P	G	E	T	V	K	I	S	C	K	A	S	G	Y	T	F	T	N	Y	G	V	N	W	V	K	Q	A	P	G	K	G	L	K	W	M	G	W	I	N	T	N	T	G	E	P	T	Y	A	E	E	F	K	G	R	F	A	F	S	L	E	T	S	A	S	T	A	F	L	Q	I	N	N	L	K	N	E	D	T	A	T	Y	F	C	A	R	G	S	E	F	G	R	L	D	Y	W	G	Q	G	T	S	V	T	V	S	S	118
4141	TTTGCGCAGACTTGAA-1_2	Mouse-hashtag-09	DZp	21	IGKV10-94*01	IGKJ2*01	DIQMTQTTSSLSASLGDRVTISCSASQGISNYLNWYQQKPDGTVKLLIYYTSSLYSGVPSRFSGSGSGTDYSLTISNLEPEDIATYYCQNYSKFPYTFGGGTKLEIK	D	I	Q	M	T	Q	T	T	S	S	L	S	A	S	L	G	D	R	V	T	I	S	C	S	A	S	Q	G	I	S	N	Y	L	N	W	Y	Q	Q	K	P	D	G	T	V	K	L	L	I	Y	Y	T	S	S	L	Y	S	G	V	P	S	R	F	S	G	S	G	S	G	T	D	Y	S	L	T	I	S	N	L	E	P	E	D	I	A	T	Y	Y	C	Q	N	Y	S	K	F	P	Y	T	F	G	G	G	T	K	L	E	I	K	107	IGHV9-3*02	IGHD1-3*01	IGHJ4*01	QIQLVQSGPELKKPGETVKIYCKASGYTFTNYGMNWVKQAPGKGLEWMGWIDTNTGEPTYAEEFKGRFGFSLETSASTAYLQINNLKNEDTATYFCARGSEFGRLDYWGQGTSVTVSS	Q	I	Q	L	V	Q	S	G	P	E	L	K	K	P	G	E	T	V	K	I	Y	C	K	A	S	G	Y	T	F	T	N	Y	G	M	N	W	V	K	Q	A	P	G	K	G	L	E	W	M	G	W	I	D	T	N	T	G	E	P	T	Y	A	E	E	F	K	G	R	F	G	F	S	L	E	T	S	A	S	T	A	Y	L	Q	I	N	N	L	K	N	E	D	T	A	T	Y	F	C	A	R	G	S	E	F	G	R	L	D	Y	W	G	Q	G	T	S	V	T	V	S	S	118
4142	TTTGCGCCATCGACGC-1_2	Mouse-hashtag-10	Dying	21	IGKV10-94*01	IGKJ2*01	DIQMTQTTSSLSASLGDRVTISCSTSQGISNYLNWYQQKPDGAVKLLIYYTSSLHSGVPSRFSGSGSGTDYSLTISNLEPEDVATYYCQLYSKFPYTFGGGTKLEIK	D	I	Q	M	T	Q	T	T	S	S	L	S	A	S	L	G	D	R	V	T	I	S	C	S	T	S	Q	G	I	S	N	Y	L	N	W	Y	Q	Q	K	P	D	G	A	V	K	L	L	I	Y	Y	T	S	S	L	H	S	G	V	P	S	R	F	S	G	S	G	S	G	T	D	Y	S	L	T	I	S	N	L	E	P	E	D	V	A	T	Y	Y	C	Q	L	Y	S	K	F	P	Y	T	F	G	G	G	T	K	L	E	I	K	107	IGHV9-3*02	IGHD1-3*01,IGHD2-4*01,IGHD2-9*02	IGHJ4*01	QIQLVQSGPELKKPGETVKISCKASGYTFTYYGIHWVKQAPGKGLKWMGWINTNTAEPTYAEEFKGRFAFSLETSATTAYLQINDLKNEDSATYFCARGSDFGRLDYWGQGTSVTVSS	Q	I	Q	L	V	Q	S	G	P	E	L	K	K	P	G	E	T	V	K	I	S	C	K	A	S	G	Y	T	F	T	Y	Y	G	I	H	W	V	K	Q	A	P	G	K	G	L	K	W	M	G	W	I	N	T	N	T	A	E	P	T	Y	A	E	E	F	K	G	R	F	A	F	S	L	E	T	S	A	T	T	A	Y	L	Q	I	N	D	L	K	N	E	D	S	A	T	Y	F	C	A	R	G	S	D	F	G	R	L	D	Y	W	G	Q	G	T	S	V	T	V	S	S	118
4143	TTTGCGCGTTTGTTTC-1_2	Mouse-hashtag-06	DZp	21	IGKV10-94*01	IGKJ2*01	DIQMTQTTSSLSASLGDRVTISCSASQGISNYLNWYQQKPDGTVKLLIYHSSSLHSGVPSRFSGIGSGTDYSLTISNLEPEDIATYYCQQYSKFPYKFGGGTKLEIK	D	I	Q	M	T	Q	T	T	S	S	L	S	A	S	L	G	D	R	V	T	I	S	C	S	A	S	Q	G	I	S	N	Y	L	N	W	Y	Q	Q	K	P	D	G	T	V	K	L	L	I	Y	H	S	S	S	L	H	S	G	V	P	S	R	F	S	G	I	G	S	G	T	D	Y	S	L	T	I	S	N	L	E	P	E	D	I	A	T	Y	Y	C	Q	Q	Y	S	K	F	P	Y	K	F	G	G	G	T	K	L	E	I	K	107	IGHV9-3*02	IGHD1-3*01	IGHJ4*01	QIQLVQSGPELKKPGETVKISCKASGYTFTNYGMNWVKQAPGKGLKWMGWINTNTGEPTYAEEFKGRFAFSLETSASTAYLQINNLKNEDTSTYFCARGSEFGRLDYWGQGTSVTVSS	Q	I	Q	L	V	Q	S	G	P	E	L	K	K	P	G	E	T	V	K	I	S	C	K	A	S	G	Y	T	F	T	N	Y	G	M	N	W	V	K	Q	A	P	G	K	G	L	K	W	M	G	W	I	N	T	N	T	G	E	P	T	Y	A	E	E	F	K	G	R	F	A	F	S	L	E	T	S	A	S	T	A	Y	L	Q	I	N	N	L	K	N	E	D	T	S	T	Y	F	C	A	R	G	S	E	F	G	R	L	D	Y	W	G	Q	G	T	S	V	T	V	S	S	118
4144	TTTGCGCTCAGGCGAA-1_2	Mouse-hashtag-06	Dying	21	IGKV10-94*01	IGKJ2*01	DIQMTQTTSSLSASLGDRVTISCSASQGINNYLNWYQQKPDGTVKLLIYYTSSLHSGVPSRFSGSGSGTDYSLTISNLEPEDIATYFCQQYSEFPYTLGGGTKVEIK	D	I	Q	M	T	Q	T	T	S	S	L	S	A	S	L	G	D	R	V	T	I	S	C	S	A	S	Q	G	I	N	N	Y	L	N	W	Y	Q	Q	K	P	D	G	T	V	K	L	L	I	Y	Y	T	S	S	L	H	S	G	V	P	S	R	F	S	G	S	G	S	G	T	D	Y	S	L	T	I	S	N	L	E	P	E	D	I	A	T	Y	F	C	Q	Q	Y	S	E	F	P	Y	T	L	G	G	G	T	K	V	E	I	K	107	IGHV9-3*02	IGHD1-3*01,IGHD2-4*01,IGHD2-9*02	IGHJ4*01	QIQLVQSGPELKKPGETVKISCKASGYTFTNYGMNWVKQAPGKGLKWMGWINTNTREPTYAEEFKGRFAFSLETSASTAYLQINNLKNEDTATYFCARGSDFGRLDYWGQGTSVTVSS	Q	I	Q	L	V	Q	S	G	P	E	L	K	K	P	G	E	T	V	K	I	S	C	K	A	S	G	Y	T	F	T	N	Y	G	M	N	W	V	K	Q	A	P	G	K	G	L	K	W	M	G	W	I	N	T	N	T	R	E	P	T	Y	A	E	E	F	K	G	R	F	A	F	S	L	E	T	S	A	S	T	A	Y	L	Q	I	N	N	L	K	N	E	D	T	A	T	Y	F	C	A	R	G	S	D	F	G	R	L	D	Y	W	G	Q	G	T	S	V	T	V	S	S	118
4145	TTTGCGCTCCAATGGT-1_2	Mouse-hashtag-06	Dying	21	IGKV10-94*01	IGKJ2*01	DIQMTQTPSSLSASLGNRVTISCSASQGISNYLNWYQQKPDGTVKLLIYYTSSLHSGVPSRFSGSGSGTDYSLTISNLEPEDIATYYCQRYSKFPYTFGGGTKLEIK	D	I	Q	M	T	Q	T	P	S	S	L	S	A	S	L	G	N	R	V	T	I	S	C	S	A	S	Q	G	I	S	N	Y	L	N	W	Y	Q	Q	K	P	D	G	T	V	K	L	L	I	Y	Y	T	S	S	L	H	S	G	V	P	S	R	F	S	G	S	G	S	G	T	D	Y	S	L	T	I	S	N	L	E	P	E	D	I	A	T	Y	Y	C	Q	R	Y	S	K	F	P	Y	T	F	G	G	G	T	K	L	E	I	K	107	IGHV9-3*02	IGHD1-3*01	IGHJ4*01	QIQLVQSGPELKKPGETVKISCKASGYTFTNYGMNWVKQAPGKGLKWMGWINTNTGEPTYAEEYKGRFAFSLETSASTAYLQINNLKTEDTATYFCARGSEFGRLDYWGQGTSVTVSS	Q	I	Q	L	V	Q	S	G	P	E	L	K	K	P	G	E	T	V	K	I	S	C	K	A	S	G	Y	T	F	T	N	Y	G	M	N	W	V	K	Q	A	P	G	K	G	L	K	W	M	G	W	I	N	T	N	T	G	E	P	T	Y	A	E	E	Y	K	G	R	F	A	F	S	L	E	T	S	A	S	T	A	Y	L	Q	I	N	N	L	K	T	E	D	T	A	T	Y	F	C	A	R	G	S	E	F	G	R	L	D	Y	W	G	Q	G	T	S	V	T	V	S	S	118
4146	TTTGCGCTCTGTACGA-1_2	Mouse-hashtag-09	DZp	21	IGKV10-94*01	IGKJ2*01	DIQMTQTTSSLSASLGDRVTISCSASQGISNYLNWYQQKPDGTVKLLIYYTSNLYSGVPSRFSGSGSGTDYSLTISNLEPEDIATYYCQRYSKFPYTFGGGTKLEIK	D	I	Q	M	T	Q	T	T	S	S	L	S	A	S	L	G	D	R	V	T	I	S	C	S	A	S	Q	G	I	S	N	Y	L	N	W	Y	Q	Q	K	P	D	G	T	V	K	L	L	I	Y	Y	T	S	N	L	Y	S	G	V	P	S	R	F	S	G	S	G	S	G	T	D	Y	S	L	T	I	S	N	L	E	P	E	D	I	A	T	Y	Y	C	Q	R	Y	S	K	F	P	Y	T	F	G	G	G	T	K	L	E	I	K	107	IGHV9-3*02	IGHD1-3*01	IGHJ4*01	QIQLVQSGPELKKPGETVKISCKASGYTFTNYGIHWVKQTPGKGLKWMGWINTNTGQPTFAEDFKGRFAFSLETSARTAYLQINNLKNEDTATYFCARGSEFGRLDYWGQGTSVTVSS	Q	I	Q	L	V	Q	S	G	P	E	L	K	K	P	G	E	T	V	K	I	S	C	K	A	S	G	Y	T	F	T	N	Y	G	I	H	W	V	K	Q	T	P	G	K	G	L	K	W	M	G	W	I	N	T	N	T	G	Q	P	T	F	A	E	D	F	K	G	R	F	A	F	S	L	E	T	S	A	R	T	A	Y	L	Q	I	N	N	L	K	N	E	D	T	A	T	Y	F	C	A	R	G	S	E	F	G	R	L	D	Y	W	G	Q	G	T	S	V	T	V	S	S	118
4147	TTTGGTTCACGAAATA-1_2	Mouse-hashtag-10	LZ	21	IGKV10-94*01	IGKJ2*01	DIQMTQTTSSLSASLGDRVTISCSASQGISNYLNWYQQKPDGTVKLLIYYTSSLHSGVPSRFSGSGSGTDYSLTISNLEPEDIATYYCQQYSKFPYRFGGGTKLEIK	D	I	Q	M	T	Q	T	T	S	S	L	S	A	S	L	G	D	R	V	T	I	S	C	S	A	S	Q	G	I	S	N	Y	L	N	W	Y	Q	Q	K	P	D	G	T	V	K	L	L	I	Y	Y	T	S	S	L	H	S	G	V	P	S	R	F	S	G	S	G	S	G	T	D	Y	S	L	T	I	S	N	L	E	P	E	D	I	A	T	Y	Y	C	Q	Q	Y	S	K	F	P	Y	R	F	G	G	G	T	K	L	E	I	K	107	IGHV9-3*02	IGHD1-3*01	IGHJ4*01	QIQLVQSGPELKKPGETVKISCKASGYPFINYGINWVKQAPGKGVKWMGWINTNTGEPTYAEEFKGRFAFSLESSASTAFLQINNLKNEDTATYFCTRGSEFGRLDYWGQGTSVTVSS	Q	I	Q	L	V	Q	S	G	P	E	L	K	K	P	G	E	T	V	K	I	S	C	K	A	S	G	Y	P	F	I	N	Y	G	I	N	W	V	K	Q	A	P	G	K	G	V	K	W	M	G	W	I	N	T	N	T	G	E	P	T	Y	A	E	E	F	K	G	R	F	A	F	S	L	E	S	S	A	S	T	A	F	L	Q	I	N	N	L	K	N	E	D	T	A	T	Y	F	C	T	R	G	S	E	F	G	R	L	D	Y	W	G	Q	G	T	S	V	T	V	S	S	118
4148	TTTGGTTGTGTGGCTC-1_2	Mouse-hashtag-06	LZ	21	IGKV10-94*01	IGKJ2*01	DIQMTQTTSSLSASLGDRVTISCSASQGISNYLNWYQQKPDGTVKLLIYYTSSLHSGVPSRFSGSGSGTDYSLTISNLEPEDIATYYCQKYSNFPYTFGGGTKLEIK	D	I	Q	M	T	Q	T	T	S	S	L	S	A	S	L	G	D	R	V	T	I	S	C	S	A	S	Q	G	I	S	N	Y	L	N	W	Y	Q	Q	K	P	D	G	T	V	K	L	L	I	Y	Y	T	S	S	L	H	S	G	V	P	S	R	F	S	G	S	G	S	G	T	D	Y	S	L	T	I	S	N	L	E	P	E	D	I	A	T	Y	Y	C	Q	K	Y	S	N	F	P	Y	T	F	G	G	G	T	K	L	E	I	K	107	IGHV9-3*02	IGHD1-3*01	IGHJ4*01	QIQLVQSGPELQKSGETVKISCKASGYSFTYYGLNWVKQAPGKGLKWMGWINTNTGEPTYVEEFKGRFAFSLETSASTAYLQINNLKNEDTATYFCARGSEFGRLDYWGQGTSVTVSS	Q	I	Q	L	V	Q	S	G	P	E	L	Q	K	S	G	E	T	V	K	I	S	C	K	A	S	G	Y	S	F	T	Y	Y	G	L	N	W	V	K	Q	A	P	G	K	G	L	K	W	M	G	W	I	N	T	N	T	G	E	P	T	Y	V	E	E	F	K	G	R	F	A	F	S	L	E	T	S	A	S	T	A	Y	L	Q	I	N	N	L	K	N	E	D	T	A	T	Y	F	C	A	R	G	S	E	F	G	R	L	D	Y	W	G	Q	G	T	S	V	T	V	S	S	118
4149	TTTGTCAAGATATGCA-1_2	Mouse-hashtag-09	DZp	21	IGKV10-94*01	IGKJ2*01	IQMTQTTSSLSASLGDRVTINCSASQGISNYLNWYQQKPDGTVKLLIYYTSSLHSGVPSRFSGRGSGTDYSLTISNLEPEDVATYYCQNYSKFPYTFGGGTKVEIK		I	Q	M	T	Q	T	T	S	S	L	S	A	S	L	G	D	R	V	T	I	N	C	S	A	S	Q	G	I	S	N	Y	L	N	W	Y	Q	Q	K	P	D	G	T	V	K	L	L	I	Y	Y	T	S	S	L	H	S	G	V	P	S	R	F	S	G	R	G	S	G	T	D	Y	S	L	T	I	S	N	L	E	P	E	D	V	A	T	Y	Y	C	Q	N	Y	S	K	F	P	Y	T	F	G	G	G	T	K	V	E	I	K	106	IGHV9-3*02	IGHD1-3*01	IGHJ4*01	QIQLVQSGPELKKPGETVKISCKASVYTFTNYGMNWVKQAPGKGLKWMGWINTNTGEPTYAEEVKGRFAFSLETSASTAYLLINNLKNEDTATYFCARGSEFGRLDYWGQGTSVTVS	Q	I	Q	L	V	Q	S	G	P	E	L	K	K	P	G	E	T	V	K	I	S	C	K	A	S	V	Y	T	F	T	N	Y	G	M	N	W	V	K	Q	A	P	G	K	G	L	K	W	M	G	W	I	N	T	N	T	G	E	P	T	Y	A	E	E	V	K	G	R	F	A	F	S	L	E	T	S	A	S	T	A	Y	L	L	I	N	N	L	K	N	E	D	T	A	T	Y	F	C	A	R	G	S	E	F	G	R	L	D	Y	W	G	Q	G	T	S	V	T	V	S		117
4150	TTTGTCACAGGGTTAG-1_2	Mouse-hashtag-06	PB1	21	IGKV10-94*01	IGKJ2*01	DIQMTQTTSSLSASLGDRVTISCSASQGISNYLNWYQQKPDGTIKLLIYHTSSLHSGVPSRFSGSGSGTDYSLTISNLEPEDIATYYCQQYSKFPYTFGGGTKLEIK	D	I	Q	M	T	Q	T	T	S	S	L	S	A	S	L	G	D	R	V	T	I	S	C	S	A	S	Q	G	I	S	N	Y	L	N	W	Y	Q	Q	K	P	D	G	T	I	K	L	L	I	Y	H	T	S	S	L	H	S	G	V	P	S	R	F	S	G	S	G	S	G	T	D	Y	S	L	T	I	S	N	L	E	P	E	D	I	A	T	Y	Y	C	Q	Q	Y	S	K	F	P	Y	T	F	G	G	G	T	K	L	E	I	K	107	IGHV9-3*02	IGHD1-3*01	IGHJ4*01	QIQLVQSGPELKKPGETVKISCEASGYTFTNYGMNWVKQAPGKGLKWMGWTNTNTGEPTYAEGFKGRFAFSLETSATTAYMQINNLKNEDTATYFCARGSEFGRLDYWGQGSSVTVSS	Q	I	Q	L	V	Q	S	G	P	E	L	K	K	P	G	E	T	V	K	I	S	C	E	A	S	G	Y	T	F	T	N	Y	G	M	N	W	V	K	Q	A	P	G	K	G	L	K	W	M	G	W	T	N	T	N	T	G	E	P	T	Y	A	E	G	F	K	G	R	F	A	F	S	L	E	T	S	A	T	T	A	Y	M	Q	I	N	N	L	K	N	E	D	T	A	T	Y	F	C	A	R	G	S	E	F	G	R	L	D	Y	W	G	Q	G	S	S	V	T	V	S	S	118
4151	TTTGTCACATGAGCGA-1_2	Mouse-hashtag-06	DZp	21	IGKV10-94*01	IGKJ2*01	EIQMTQTASSLSVSLGDRVTISCSASQGISNYLNWYQQKPDGTVKLLIYYTSSLHSGVPSRFSGSGSGTDYSLTISNLEPEDIATYYCQRYSKFPYTFGGGTKLEIK	E	I	Q	M	T	Q	T	A	S	S	L	S	V	S	L	G	D	R	V	T	I	S	C	S	A	S	Q	G	I	S	N	Y	L	N	W	Y	Q	Q	K	P	D	G	T	V	K	L	L	I	Y	Y	T	S	S	L	H	S	G	V	P	S	R	F	S	G	S	G	S	G	T	D	Y	S	L	T	I	S	N	L	E	P	E	D	I	A	T	Y	Y	C	Q	R	Y	S	K	F	P	Y	T	F	G	G	G	T	K	L	E	I	K	107	IGHV9-3*02	IGHD1-3*01	IGHJ4*01	QIQLVQSGPELKKPGETLKISCKASEYTFTSYGVNWVKQAPGKGLKWMGWINTNTGEPTYAEEFKGRFAFSLETSANTAYLQINNLKNEDTATYFCARGSEFGRLDYWGQGTSVTVSS	Q	I	Q	L	V	Q	S	G	P	E	L	K	K	P	G	E	T	L	K	I	S	C	K	A	S	E	Y	T	F	T	S	Y	G	V	N	W	V	K	Q	A	P	G	K	G	L	K	W	M	G	W	I	N	T	N	T	G	E	P	T	Y	A	E	E	F	K	G	R	F	A	F	S	L	E	T	S	A	N	T	A	Y	L	Q	I	N	N	L	K	N	E	D	T	A	T	Y	F	C	A	R	G	S	E	F	G	R	L	D	Y	W	G	Q	G	T	S	V	T	V	S	S	118
4152	TTTGTCAGTCTCTCGT-1_2	Mouse-hashtag-06	Dying	21	IGKV10-94*01	IGKJ2*01	DIQMTQTPSSLSASLGDRVTISCSASQGINNYLNWYQQKPDGTVKLLIYYTSSLHSGVPSRFSGSGSGTDYSLTISNLEPEDIATYYCQKYSKFPYTFGGGTKLEIK	D	I	Q	M	T	Q	T	P	S	S	L	S	A	S	L	G	D	R	V	T	I	S	C	S	A	S	Q	G	I	N	N	Y	L	N	W	Y	Q	Q	K	P	D	G	T	V	K	L	L	I	Y	Y	T	S	S	L	H	S	G	V	P	S	R	F	S	G	S	G	S	G	T	D	Y	S	L	T	I	S	N	L	E	P	E	D	I	A	T	Y	Y	C	Q	K	Y	S	K	F	P	Y	T	F	G	G	G	T	K	L	E	I	K	107	IGHV9-3*02	IGHD1-3*01	IGHJ4*01	QIQLVQSGPELKMPGETVKISCEASGYPFTNYGMNWVKQAPGKGLKWMGWINTNTGEPTYAEEFKGRFAFSLETSASTAYLQINNLKNEDTATYFCARGSEFGRLDYWGQGTSVTVSS	Q	I	Q	L	V	Q	S	G	P	E	L	K	M	P	G	E	T	V	K	I	S	C	E	A	S	G	Y	P	F	T	N	Y	G	M	N	W	V	K	Q	A	P	G	K	G	L	K	W	M	G	W	I	N	T	N	T	G	E	P	T	Y	A	E	E	F	K	G	R	F	A	F	S	L	E	T	S	A	S	T	A	Y	L	Q	I	N	N	L	K	N	E	D	T	A	T	Y	F	C	A	R	G	S	E	F	G	R	L	D	Y	W	G	Q	G	T	S	V	T	V	S	S	118
4153	TTTGTCATCGTAGGAG-1_2	Mouse-hashtag-07	DZp	21	IGKV10-94*01	IGKJ2*01	DIQMTQTTSSLSASLGDRVTISCSASQGISNYLNWYQQKPDGTVKLLIYYTSNLYSGVPSRFSGSGSGTDYSLTIRDLEPDDIATYYCQLYSNFPYTFGGGTKLEIK	D	I	Q	M	T	Q	T	T	S	S	L	S	A	S	L	G	D	R	V	T	I	S	C	S	A	S	Q	G	I	S	N	Y	L	N	W	Y	Q	Q	K	P	D	G	T	V	K	L	L	I	Y	Y	T	S	N	L	Y	S	G	V	P	S	R	F	S	G	S	G	S	G	T	D	Y	S	L	T	I	R	D	L	E	P	D	D	I	A	T	Y	Y	C	Q	L	Y	S	N	F	P	Y	T	F	G	G	G	T	K	L	E	I	K	107	IGHV9-3*02	IGHD1-3*01	IGHJ4*01	QIQLMQSGPELRKPGETVKISCKASGYTFTNYGMNWVKQAPGKGLKWMGWINTNTGDPTYAEEFEGRFAFSLETSASTAYLQINNLKNEDTATYFCARGSEFGRLDYWGQGTSVTVSS	Q	I	Q	L	M	Q	S	G	P	E	L	R	K	P	G	E	T	V	K	I	S	C	K	A	S	G	Y	T	F	T	N	Y	G	M	N	W	V	K	Q	A	P	G	K	G	L	K	W	M	G	W	I	N	T	N	T	G	D	P	T	Y	A	E	E	F	E	G	R	F	A	F	S	L	E	T	S	A	S	T	A	Y	L	Q	I	N	N	L	K	N	E	D	T	A	T	Y	F	C	A	R	G	S	E	F	G	R	L	D	Y	W	G	Q	G	T	S	V	T	V	S	S	118
4154	TTTGTCATCTCGGACG-1_2	Mouse-hashtag-08	DZd	21	IGKV10-94*01	IGKJ2*01	DIQMTQTTSSLSASLGDRVTISCSASQGISNYLNWYQQKPDGTVKLLIYYTSSLHSGVPSRFSGSGSGTDYSLTISNLEPEDIATYYCQQYSNFPYTFGGGTKLEIK	D	I	Q	M	T	Q	T	T	S	S	L	S	A	S	L	G	D	R	V	T	I	S	C	S	A	S	Q	G	I	S	N	Y	L	N	W	Y	Q	Q	K	P	D	G	T	V	K	L	L	I	Y	Y	T	S	S	L	H	S	G	V	P	S	R	F	S	G	S	G	S	G	T	D	Y	S	L	T	I	S	N	L	E	P	E	D	I	A	T	Y	Y	C	Q	Q	Y	S	N	F	P	Y	T	F	G	G	G	T	K	L	E	I	K	107	IGHV9-3*02	IGHD1-3*01	IGHJ4*01	QIQLVQSGPELKKPGETVKISCKASGYTFTNYGMNWVKQAPGEGLKWMGWINTITGEPTYAEEFKGRFASSLKTSASTAYLQINNLKNEDTATYFCARGSEFGRLDYWGQGTSVTVSS	Q	I	Q	L	V	Q	S	G	P	E	L	K	K	P	G	E	T	V	K	I	S	C	K	A	S	G	Y	T	F	T	N	Y	G	M	N	W	V	K	Q	A	P	G	E	G	L	K	W	M	G	W	I	N	T	I	T	G	E	P	T	Y	A	E	E	F	K	G	R	F	A	S	S	L	K	T	S	A	S	T	A	Y	L	Q	I	N	N	L	K	N	E	D	T	A	T	Y	F	C	A	R	G	S	E	F	G	R	L	D	Y	W	G	Q	G	T	S	V	T	V	S	S	118

### Sheet: Nucleotide (AIRR format)
sequence_id	orig.ident	nCount_RNA	nFeature_RNA	percent.mt	nCount_ADT	nFeature_ADT	nCount_HTO	nFeature_HTO	Day.x	HTO_maxID	HTO_secondID	HTO_margin	HTO_classification	HTO_classification.global	mouse.ID	S.Score	G2M.Score	Phase	CC.Difference	RNA_snn_res.0.9	seurat_clusters	old.ident	integrated_snn_res.1.1	integrated_snn_res.1	integrated_snn_res.0.9	integrated_snn_res.0.95	Clustername.1	Day.y	sequence	rev_comp	productive	v_call	Genotype	d_call	j_call	sequence_alignment	germline_alignment	junction	junction_aa	AffinityMut	v_cigar	d_cigar	j_cigar	stop_codon	vj_in_frame	locus	junction_length	np1_length	np2_length	v_sequence_start	v_sequence_end	v_germline_start	v_germline_end	d_sequence_start	d_sequence_end	d_germline_start	d_germline_end	j_sequence_start	j_sequence_end	j_germline_start	j_germline_end	v_score	v_identity	v_support	d_score	d_identity	d_support	j_score	j_identity	j_support	fwr1	fwr2	fwr3	fwr4	cdr1	cdr2	cdr3	cell_id	c_call	consensus_count	umi_count	v_call_10x	d_call_10x	j_call_10x	junction_10x	junction_10x_aa	mu_count_seq_r	mu_count_seq_s	mu_freq_seq_r	mu_freq_seq_s	mu_freq	TotalMu
AAACCTGAGATGTCGG-1_1	SeuratProject	22409	2843	0.740774	1462	4	813	4	Seven	Mouse-hashtag-4	Mouse-hashtag-5	2.79957	Mouse-hashtag-4	Singlet	Mouse-hashtag-04	-0.207267	-0.213801	G1	0.00653397	8	12	Singlet	12	13	11	10	PB2	7	TGGGGAGAAAAACATGAGATCACAGTTCTCTCTACAGTTACTGAGCACACAGGACCTCACCATGGATTGGCTGTGGAACTTGCTATTCCTGATGGCAGCTGCCCAAAGTGCCCAAGCACAGATCCAGTTGGTGCAGTCTGGACCTGAGCTGAAGAAGCCTGGAGAGACAGTCAAGATCTCCTGCAAGGCTTCTGGGTATACCTTCACAAACTATGGAATGAACTGGGTGAAGCAGGCTCCAGGAAAGGGTTTAAAGTGGATGGGCTGGATAAACACCAACACTGGAGAGCCAACATATGCTGAAGAGTTCAAGGGACGGTTTGCCTTCTCTTTGGAAACCTCTGCCAGCACTGCCTATTTGCAGATCAACAACCTCAAAAATGAGGACACGGCTACATATTTCTGTGCAAGAGGAAGTGAATTTGGGCGTTTGGACTACTGGGGTCAAGGAACCTCAGTCACCGTCTCCTCAGCTACAACAACAGCCCCATCTGTCTATCCCTTGGTCCCTGGCTGCGGTGACACATCTGGATCCTCGGTGACACTGGGATGCC	FALSE	TRUE	IGHV9-3*02	Knockin	IGHD1-3*01	IGHJ4*01	CAGATCCAGTTGGTGCAGTCTGGACCT...GAGCTGAAGAAGCCTGGAGAGACAGTCAAGATCTCCTGCAAGGCTTCTGGGTATACCTTC............ACAAACTATGGAATGAACTGGGTGAAGCAGGCTCCAGGAAAGGGTTTAAAGTGGATGGGCTGGATAAACACCAAC......ACTGGAGAGCCAACATATGCTGAAGAGTTCAAG...GGACGGTTTGCCTTCTCTTTGGAAACCTCTGCCAGCACTGCCTATTTGCAGATCAACAACCTCAAAAATGAGGACACGGCTACATATTTCTGTGCAAGAGGAAGTGAATTTGGGCGTTTGGACTACTGGGGTCAAGGAACCTCAGTCACCGTCTCCTCAG	CAGATCCAGTTGGTGCAGTCTGGACCT...GAGCTGAAGAAGCCTGGAGAGACAGTCAAGATCTCCTGCAAGGCTTCTGGGTATACCTTC............ACAAACTATGGAATGAACTGGGTGAAGCAGGCTCCAGGAAAGGGTTTAAAGTGGATGGGCTGGATAAACACCAAC......ACTGGAGAGCCAACATATGCTGAAGAGTTCAAG...GGACGGTTTGCCTTCTCTTTGGAAACCTCTGCCAGCACTGCCTATTTGCAGATCAACAACCTCAAAAATGAGGACACGGCTACATATTTCTGTGCAAGANNAAGTGNNNNNNNNNNNNTGGACTACTGGGGTCAAGGAACCTCAGTCACCGTCTCCTCAG	TGTGCAAGAGGAAGTGAATTTGGGCGTTTGGACTACTGG	CARGSEFGRLDYW	F	118S294=	414S10N5=	431S12N42=	FALSE	TRUE	IGH	39	2	12	119	412	1	318	415	419	11	15	432	473	13	54	459	1	2.74e-131	10.3	1	128	81.4	1	1.31e-19	CAGATCCAGTTGGTGCAGTCTGGACCT...GAGCTGAAGAAGCCTGGAGAGACAGTCAAGATCTCCTGCAAGGCTTCT	ATGAACTGGGTGAAGCAGGCTCCAGGAAAGGGTTTAAAGTGGATGGGCTGG	ACATATGCTGAAGAGTTCAAG...GGACGGTTTGCCTTCTCTTTGGAAACCTCTGCCAGCACTGCCTATTTGCAGATCAACAACCTCAAAAATGAGGACACGGCTACATATTTCTGT	TGGGGTCAAGGAACCTCAGTCACCGTCTCCTCAG	GGGTATACCTTC............ACAAACTATGGA	ATAAACACCAAC......ACTGGAGAGCCA	GCAAGAGGAAGTGAATTTGGGCGTTTGGACTAC	AAACCTGAGATGTCGG-1	IGHG3	29990	2238	IGHV9-3		IGHJ4	TGTGCAAGAGGAAGTGAATTTGGGCGTTTGGACTACTGG	CARGSEFGRLDYW	0	0	0	0	0	0
AAACCTGAGGATCGCA-1_1	SeuratProject	7623	2386	1.91526	415	4	322	5	Seven	Mouse-hashtag-3	Mouse-hashtag-2	1.48723	Mouse-hashtag-3	Singlet	Mouse-hashtag-03	-0.346204	0.36411	G2M	-0.710314	9	7	Singlet	7	10	7	4	DZp	7	GGGAAAAACATGAGATCACAGTTCTCTCTACAGTTACTGAGCACACAGGACCTCACCATGGATTGGCTGTGGAACTTGCTATTCCTGATGGCAGCTGCCCAAAGTGCCCAAGCACAGATCCAGTTGGTGCAGTCTGGACCTGAGCTGAAGAAGCCTGGAGAGACAGTCAAGATCTCCTGCAAGGCTTCTGGGTATACCTTCACAAACTATGGAATGAACTGGGTGAAGCAGGCTCCAGGAAAGGGTTTAAAGTGGATGGGCTGGATAAACACCAACACTGGAGAGCCAACATATGCTGAAGAGTTCAAGGGACGGTTTGCCTTCTCTTTGGAAACCTCTGCCAGCACTGCCTATTTGCAGATCAACAACCTCAAAAATGAGGACACGGCTACATATTTCTGTGCAAGAGGAAGTGAATTTGGGCGTTTGGACTACTGGGGTCAAGGAACCTCAGTCACCGTCTCCTCAGAGAGTCAGTCCTTCCCAAATGTCTTCCCCCTCGTCTCCTGCGAGAGCCCCCTGTCTGATAAGAATCTGGTGGCCATGGGCTGCCTGGCCCGGGACTTCCTGCCCAGCACCATTTCCTTCACCTGGAACTACCAGAACAACACTGAAGTCATCCAGGGTATCAGAACCTTCCCAACACTGAGGACAGGGGGCAAGTACCTAGCCACCTCGCA	FALSE	TRUE	IGHV9-3*02	Knockin	IGHD1-3*01	IGHJ4*01	CAGATCCAGTTGGTGCAGTCTGGACCT...GAGCTGAAGAAGCCTGGAGAGACAGTCAAGATCTCCTGCAAGGCTTCTGGGTATACCTTC............ACAAACTATGGAATGAACTGGGTGAAGCAGGCTCCAGGAAAGGGTTTAAAGTGGATGGGCTGGATAAACACCAAC......ACTGGAGAGCCAACATATGCTGAAGAGTTCAAG...GGACGGTTTGCCTTCTCTTTGGAAACCTCTGCCAGCACTGCCTATTTGCAGATCAACAACCTCAAAAATGAGGACACGGCTACATATTTCTGTGCAAGAGGAAGTGAATTTGGGCGTTTGGACTACTGGGGTCAAGGAACCTCAGTCACCGTCTCCTCAG	CAGATCCAGTTGGTGCAGTCTGGACCT...GAGCTGAAGAAGCCTGGAGAGACAGTCAAGATCTCCTGCAAGGCTTCTGGGTATACCTTC............ACAAACTATGGAATGAACTGGGTGAAGCAGGCTCCAGGAAAGGGTTTAAAGTGGATGGGCTGGATAAACACCAAC......ACTGGAGAGCCAACATATGCTGAAGAGTTCAAG...GGACGGTTTGCCTTCTCTTTGGAAACCTCTGCCAGCACTGCCTATTTGCAGATCAACAACCTCAAAAATGAGGACACGGCTACATATTTCTGTGCAAGANNAAGTGNNNNNNNNNNNNTGGACTACTGGGGTCAAGGAACCTCAGTCACCGTCTCCTCAG	TGTGCAAGAGGAAGTGAATTTGGGCGTTTGGACTACTGG	CARGSEFGRLDYW	F	114S294=	410S10N5=	427S12N42=	FALSE	TRUE	IGH	39	2	12	115	408	1	318	411	415	11	15	428	469	13	54	459	1	3.4e-131	10.3	1	157	81.4	1	1.61e-19	CAGATCCAGTTGGTGCAGTCTGGACCT...GAGCTGAAGAAGCCTGGAGAGACAGTCAAGATCTCCTGCAAGGCTTCT	ATGAACTGGGTGAAGCAGGCTCCAGGAAAGGGTTTAAAGTGGATGGGCTGG	ACATATGCTGAAGAGTTCAAG...GGACGGTTTGCCTTCTCTTTGGAAACCTCTGCCAGCACTGCCTATTTGCAGATCAACAACCTCAAAAATGAGGACACGGCTACATATTTCTGT	TGGGGTCAAGGAACCTCAGTCACCGTCTCCTCAG	GGGTATACCTTC............ACAAACTATGGA	ATAAACACCAAC......ACTGGAGAGCCA	GCAAGAGGAAGTGAATTTGGGCGTTTGGACTAC	AAACCTGAGGATCGCA-1	IGHM	682	32	IGHV9-3		IGHJ4	TGTGCAAGAGGAAGTGAATTTGGGCGTTTGGACTACTGG	CARGSEFGRLDYW	0	0	0	0	0	0
AAACCTGGTAACGACG-1_1	SeuratProject	10786	2357	2.28073	316	4	153	4	Seven	Mouse-hashtag-4	Mouse-hashtag-5	1.63035	Mouse-hashtag-4	Singlet	Mouse-hashtag-04	-0.265988	0.120956	G2M	-0.386944	12	12	Singlet	12	13	11	10	PB2	7	GAGAAAAACATGAGATCACAGTTCTCTCTACAGTTACTGAGCACACAGGACCTCACCATGGATTGGCTGTGGAACTTGCTATTCCTGATGGCAGCTGCCCAAAGTGCCCAAGCACAGATCCAGTTGGTGCAGTCTGGACCTGAGCTGAAGAAGCCTGGAGAGACAGTCAAGATCTCCTGCAAGGCTTCTGGGTATACCTTCACAAACTATGGAATGAACTGGGTGAAGCAGGCTCCAGGAAAGGGTTTAAAGTGGATGGGCTGGATAAACACCAACACTGGAGAGCCAACATATGCTGAAGAGTTCAAGGGACGGTTTGCCTTCTCTTTGGAAACCTCTGCCAGCACTGCCTATTTGCAGATCAACAACCTCAAAAATGAGGACACGGCTACATATTTCTGTGCAAGAGGAAGTGAATTTGGGCGTTTGGACTACTGGGGTCAAGGAACCTCAGTCACCGTCTCCTCAGAGAGTCAGTCCTTCCCAAATGTCTTCCCCCTCGTCTCCTGCGAGAGCCCCCTGTCTGATAAGAATCTGGTGGCCATGGGCTGCCTGGCCCGGGACTTCCTGCCCAGCACCATTTCCTTCACCTGGAACTACCAGAACAACACTGAAGTCATCCAGGGTATCAGAACCTTCCCAACACTGAGGACAGGGGGCAAGTACCTAGCCACCTCGCA	FALSE	TRUE	IGHV9-3*02	Knockin	IGHD1-3*01	IGHJ4*01	CAGATCCAGTTGGTGCAGTCTGGACCT...GAGCTGAAGAAGCCTGGAGAGACAGTCAAGATCTCCTGCAAGGCTTCTGGGTATACCTTC............ACAAACTATGGAATGAACTGGGTGAAGCAGGCTCCAGGAAAGGGTTTAAAGTGGATGGGCTGGATAAACACCAAC......ACTGGAGAGCCAACATATGCTGAAGAGTTCAAG...GGACGGTTTGCCTTCTCTTTGGAAACCTCTGCCAGCACTGCCTATTTGCAGATCAACAACCTCAAAAATGAGGACACGGCTACATATTTCTGTGCAAGAGGAAGTGAATTTGGGCGTTTGGACTACTGGGGTCAAGGAACCTCAGTCACCGTCTCCTCAG	CAGATCCAGTTGGTGCAGTCTGGACCT...GAGCTGAAGAAGCCTGGAGAGACAGTCAAGATCTCCTGCAAGGCTTCTGGGTATACCTTC............ACAAACTATGGAATGAACTGGGTGAAGCAGGCTCCAGGAAAGGGTTTAAAGTGGATGGGCTGGATAAACACCAAC......ACTGGAGAGCCAACATATGCTGAAGAGTTCAAG...GGACGGTTTGCCTTCTCTTTGGAAACCTCTGCCAGCACTGCCTATTTGCAGATCAACAACCTCAAAAATGAGGACACGGCTACATATTTCTGTGCAAGANNAAGTGNNNNNNNNNNNNTGGACTACTGGGGTCAAGGAACCTCAGTCACCGTCTCCTCAG	TGTGCAAGAGGAAGTGAATTTGGGCGTTTGGACTACTGG	CARGSEFGRLDYW	F	114S294=	410S10N5=	427S12N42=	FALSE	TRUE	IGH	39	2	12	115	408	1	318	411	415	11	15	428	469	13	54	459	1	3.4e-131	10.3	1	157	81.4	1	1.61e-19	CAGATCCAGTTGGTGCAGTCTGGACCT...GAGCTGAAGAAGCCTGGAGAGACAGTCAAGATCTCCTGCAAGGCTTCT	ATGAACTGGGTGAAGCAGGCTCCAGGAAAGGGTTTAAAGTGGATGGGCTGG	ACATATGCTGAAGAGTTCAAG...GGACGGTTTGCCTTCTCTTTGGAAACCTCTGCCAGCACTGCCTATTTGCAGATCAACAACCTCAAAAATGAGGACACGGCTACATATTTCTGT	TGGGGTCAAGGAACCTCAGTCACCGTCTCCTCAG	GGGTATACCTTC............ACAAACTATGGA	ATAAACACCAAC......ACTGGAGAGCCA	GCAAGAGGAAGTGAATTTGGGCGTTTGGACTAC	AAACCTGGTAACGACG-1	IGHM	3280	106	IGHV9-3		IGHJ4	TGTGCAAGAGGAAGTGAATTTGGGCGTTTGGACTACTGG	CARGSEFGRLDYW	0	0	0	0	0	0
AAACCTGGTCTAGAGG-1_1	SeuratProject	7864	2237	2.28891	3627	4	5908	5	Seven	Mouse-hashtag-3	Mouse-hashtag-5	4.03097	Mouse-hashtag-3	Singlet	Mouse-hashtag-03	-0.206811	-0.261769	G1	0.0549581	1	9	Singlet	9	9	10	8	MBC	7	GAGAAAAACATGAGATCACAGTTCTCTCTACAGTTACTGAGCACACAGGACCTCACCATGGATTGGCTGTGGAACTTGCTATTCCTGATGGCAGCTGCCCAAAGTGCCCAAGCACAGATCCAGTTGGTGCAGTCTGGACCTGAGCTGAAGAAGCCTGGAGAGACAGTCAAGATCTCCTGCAAGGCTTCTGGGTATACCTTCACAAACTATGGAATGAACTGGGTGAAGCAGGCTCCAGGAAAGGGTTTAAAGTGGATGGGCTGGATAAACACCAACACTGGAGAGCCAACATATGCTGAAGAGTTCAAGGGACGGTTTGCCTTCTCTTTGGAAACCTCTGCCAGCACTGCCTATTTGCAGATCAACAACCTCAAAAATGAGGACACGGCTACATATTTCTGTGCAAGAGGAAGTGAATTTGGGCGTTTGGACTACTGGGGTCAAGGAACCTCAGTCACCGTCTCCTCAGCCAAAACAACACCCCCATCAGTCTATCCACTGGCCCCTGGGTGTGGAGATACAACTGGTTCCTCTGTGACTCTGGGATGCCTGGTCAAGGG	FALSE	TRUE	IGHV9-3*02	Knockin	IGHD1-3*01	IGHJ4*01	CAGATCCAGTTGGTGCAGTCTGGACCT...GAGCTGAAGAAGCCTGGAGAGACAGTCAAGATCTCCTGCAAGGCTTCTGGGTATACCTTC............ACAAACTATGGAATGAACTGGGTGAAGCAGGCTCCAGGAAAGGGTTTAAAGTGGATGGGCTGGATAAACACCAAC......ACTGGAGAGCCAACATATGCTGAAGAGTTCAAG...GGACGGTTTGCCTTCTCTTTGGAAACCTCTGCCAGCACTGCCTATTTGCAGATCAACAACCTCAAAAATGAGGACACGGCTACATATTTCTGTGCAAGAGGAAGTGAATTTGGGCGTTTGGACTACTGGGGTCAAGGAACCTCAGTCACCGTCTCCTCAG	CAGATCCAGTTGGTGCAGTCTGGACCT...GAGCTGAAGAAGCCTGGAGAGACAGTCAAGATCTCCTGCAAGGCTTCTGGGTATACCTTC............ACAAACTATGGAATGAACTGGGTGAAGCAGGCTCCAGGAAAGGGTTTAAAGTGGATGGGCTGGATAAACACCAAC......ACTGGAGAGCCAACATATGCTGAAGAGTTCAAG...GGACGGTTTGCCTTCTCTTTGGAAACCTCTGCCAGCACTGCCTATTTGCAGATCAACAACCTCAAAAATGAGGACACGGCTACATATTTCTGTGCAAGANNAAGTGNNNNNNNNNNNNTGGACTACTGGGGTCAAGGAACCTCAGTCACCGTCTCCTCAG	TGTGCAAGAGGAAGTGAATTTGGGCGTTTGGACTACTGG	CARGSEFGRLDYW	F	114S294=	410S10N5=	427S12N42=	FALSE	TRUE	IGH	39	2	12	115	408	1	318	411	415	11	15	428	469	13	54	459	1	2.77e-131	10.3	1	129	81.4	1	1.32e-19	CAGATCCAGTTGGTGCAGTCTGGACCT...GAGCTGAAGAAGCCTGGAGAGACAGTCAAGATCTCCTGCAAGGCTTCT	ATGAACTGGGTGAAGCAGGCTCCAGGAAAGGGTTTAAAGTGGATGGGCTGG	ACATATGCTGAAGAGTTCAAG...GGACGGTTTGCCTTCTCTTTGGAAACCTCTGCCAGCACTGCCTATTTGCAGATCAACAACCTCAAAAATGAGGACACGGCTACATATTTCTGT	TGGGGTCAAGGAACCTCAGTCACCGTCTCCTCAG	GGGTATACCTTC............ACAAACTATGGA	ATAAACACCAAC......ACTGGAGAGCCA	GCAAGAGGAAGTGAATTTGGGCGTTTGGACTAC	AAACCTGGTCTAGAGG-1	IGHG2B	332	14	IGHV9-3		IGHJ4	TGTGCAAGAGGAAGTGAATTTGGGCGTTTGGACTACTGG	CARGSEFGRLDYW	0	0	0	0	0	0
AAACCTGGTCTTGTCC-1_2	SeuratProject	2886	1748	4.7124	70	4	1538	4	twentyone	Mouse-hashtag-5	Mouse-hashtag-3	2.27855	Mouse-hashtag-5	Singlet	Mouse-hashtag-10	0.0146332	0.753491	G2M	-0.738858	NA	11	Singlet	11	12	12	11	Dying	21	GAAAACATGAGATCACAGTTCTCTCTACAGTTACTGAGCACACAGGACCTCACCATGGATTGGCTGTGGAACTTGCTATTCCTGATGGCAGCTGCCCAAAGTGCCCAAGCACAGATCCAGTTGGTGCAGTCTGGACCTGAGCTGAAGAAGCCTGGAGAGACAGTCAAGATCTCCTGCAAGGCTTCTGGGTATACCTTCACAAACTATGGAATGCACTGGGTGAAGCAGGCTCCAGGAAAGGGTTTAAAGTGGATGGGCTGGATAAACACCAACACTGGAGAGCCAACGTATGCTGAAGACTTCAAGGGACGGTTTGCCTTCTCTTTGGAAACCTCTCTCAGCACTGCCTATTTGCAGATCAACAACCTCAAAAATGAGGACACGGCTACATATTTCTGTGCAAGAGGAAGTGAATTTGGGCGTTTGGACTACTGGGGTCAAGGAACCTCAGTCACCGTCTCCTCAGCCAAAACGACACCCCCATCTGTCTATCCACTGGCCCCTGGATCTGCTGCCCAAACTAACTCCATGGTGACCCTGGGATGCCTGGTCAAGGG	FALSE	TRUE	IGHV9-3*02	Knockin	IGHD1-3*01	IGHJ4*01	CAGATCCAGTTGGTGCAGTCTGGACCT...GAGCTGAAGAAGCCTGGAGAGACAGTCAAGATCTCCTGCAAGGCTTCTGGGTATACCTTC............ACAAACTATGGAATGCACTGGGTGAAGCAGGCTCCAGGAAAGGGTTTAAAGTGGATGGGCTGGATAAACACCAAC......ACTGGAGAGCCAACGTATGCTGAAGACTTCAAG...GGACGGTTTGCCTTCTCTTTGGAAACCTCTCTCAGCACTGCCTATTTGCAGATCAACAACCTCAAAAATGAGGACACGGCTACATATTTCTGTGCAAGAGGAAGTGAATTTGGGCGTTTGGACTACTGGGGTCAAGGAACCTCAGTCACCGTCTCCTCAG	CAGATCCAGTTGGTGCAGTCTGGACCT...GAGCTGAAGAAGCCTGGAGAGACAGTCAAGATCTCCTGCAAGGCTTCTGGGTATACCTTC............ACAAACTATGGAATGAACTGGGTGAAGCAGGCTCCAGGAAAGGGTTTAAAGTGGATGGGCTGGATAAACACCAAC......ACTGGAGAGCCAACATATGCTGAAGAGTTCAAG...GGACGGTTTGCCTTCTCTTTGGAAACCTCTGCCAGCACTGCCTATTTGCAGATCAACAACCTCAAAAATGAGGACACGGCTACATATTTCTGTGCAAGANNAAGTGNNNNNNNNNNNNTGGACTACTGGGGTCAAGGAACCTCAGTCACCGTCTCCTCAG	TGTGCAAGAGGAAGTGAATTTGGGCGTTTGGACTACTGG	CARGSEFGRLDYW	F	111S102=1X73=1X11=1X36=2X67=	407S10N5=	424S12N42=	FALSE	TRUE	IGH	39	2	12	112	405	1	318	408	412	11	15	425	466	13	54	444	0.98299	1.35e-126	10.3	1	128	81.4	1	1.31e-19	CAGATCCAGTTGGTGCAGTCTGGACCT...GAGCTGAAGAAGCCTGGAGAGACAGTCAAGATCTCCTGCAAGGCTTCT	ATGCACTGGGTGAAGCAGGCTCCAGGAAAGGGTTTAAAGTGGATGGGCTGG	ACGTATGCTGAAGACTTCAAG...GGACGGTTTGCCTTCTCTTTGGAAACCTCTCTCAGCACTGCCTATTTGCAGATCAACAACCTCAAAAATGAGGACACGGCTACATATTTCTGT	TGGGGTCAAGGAACCTCAGTCACCGTCTCCTCAG	GGGTATACCTTC............ACAAACTATGGA	ATAAACACCAAC......ACTGGAGAGCCA	GCAAGAGGAAGTGAATTTGGGCGTTTGGACTAC	AAACCTGGTCTTGTCC-1	IGHG1	1068	7	IGHV9-3		IGHJ4	TGTGCAAGAGGAAGTGAATTTGGGCGTTTGGACTACTGG	CARGSEFGRLDYW	4	1	0.0117647	0.00294118	0.0147059	5
AAACCTGGTGACTCAT-1_1	SeuratProject	9479	2723	1.93058	138	4	1210	5	Seven	Mouse-hashtag-4	Mouse-hashtag-5	3.31654	Mouse-hashtag-4	Singlet	Mouse-hashtag-04	0.0348723	-0.206767	S	0.241639	3	1	Singlet	1	0	0	2	LZ	7	TAGCCTCAACACAAAGTTCAGGGATGAGGTATGAGGTATGAGGATGAATTTCCACAGAGAAGATTAGGACTGGGGCTTCAGAATCCTGATTCCTGACCCAGGTGTCCCTTCTTCTCCAGCAGGAGTAGGTGTTCATCTAATATGTATCCTGCTCATGAATATGCAAATCCTCTGAATCTACATGGTAAATATAGGTTTGTCTATACCACAAACAGAAAAACATGAGATCACAGTTCTCTCTACAGTTACTGAGCACACAGGACCTCACCATGGATTGGCTGTGGAACTTGCTATTCCTGATGGCAGCTGCCCAAAGTGCCCAAGCACAGATCCAGTTGGTGCAGTCTGGACCTGAGCTGAAGAAGCCTGGAGAGACAGTCAAGATCTCCTGCAAGGCTTCTGGGTATACCTTCACAAACTATGGAATGAACTGGGTGAAGCAGGCTCCAGGAAAGGGTTTAAAGTGGATGGGCTGGATAAACACCAACACTGGAGAGCCAACATATGCTGAAGAGTTCAAGGGACGGTTTGCCTTCTCTTTGGAAACCTCTGCCAGCACTGCCTATTTGCAGATCAACAACCTCAAAAATGAGGACACGGCTACATATTTCTGTGCAAGAGGAAGTGAATTTGGGCGTTTGGACTACTGGGGTCAAGGAACCTCAGTCACCGTCTCCTCAGAGAGTCAGTCCTTCCCAAATGTCTTCCCCCTCGTCTCCTGCGAGAGCCCCCTGTCTGATAAGAATCTGGTGGCCATGGGCTGCCTGGCCCGGGACTTCCTGCCCAGCACCATTTCCTTCACCTGGAACTACCAGAACAACACTGAAGTCATCCAGGGTATCAGAACCTTCCCAACACTGAGGACAGGGGGCAAGTACCTAGCCACCTCGCA	FALSE	TRUE	IGHV9-3*02	Knockin	IGHD1-3*01	IGHJ4*01	CAGATCCAGTTGGTGCAGTCTGGACCT...GAGCTGAAGAAGCCTGGAGAGACAGTCAAGATCTCCTGCAAGGCTTCTGGGTATACCTTC............ACAAACTATGGAATGAACTGGGTGAAGCAGGCTCCAGGAAAGGGTTTAAAGTGGATGGGCTGGATAAACACCAAC......ACTGGAGAGCCAACATATGCTGAAGAGTTCAAG...GGACGGTTTGCCTTCTCTTTGGAAACCTCTGCCAGCACTGCCTATTTGCAGATCAACAACCTCAAAAATGAGGACACGGCTACATATTTCTGTGCAAGAGGAAGTGAATTTGGGCGTTTGGACTACTGGGGTCAAGGAACCTCAGTCACCGTCTCCTCAG	CAGATCCAGTTGGTGCAGTCTGGACCT...GAGCTGAAGAAGCCTGGAGAGACAGTCAAGATCTCCTGCAAGGCTTCTGGGTATACCTTC............ACAAACTATGGAATGAACTGGGTGAAGCAGGCTCCAGGAAAGGGTTTAAAGTGGATGGGCTGGATAAACACCAAC......ACTGGAGAGCCAACATATGCTGAAGAGTTCAAG...GGACGGTTTGCCTTCTCTTTGGAAACCTCTGCCAGCACTGCCTATTTGCAGATCAACAACCTCAAAAATGAGGACACGGCTACATATTTCTGTGCAAGANNAAGTGNNNNNNNNNNNNTGGACTACTGGGGTCAAGGAACCTCAGTCACCGTCTCCTCAG	TGTGCAAGAGGAAGTGAATTTGGGCGTTTGGACTACTGG	CARGSEFGRLDYW	F	326S294=	622S10N5=	639S12N42=	FALSE	TRUE	IGH	39	2	12	327	620	1	318	623	627	11	15	640	681	13	54	459	1	4.48e-131	10.3	1	207	81.4	1	2.12e-19	CAGATCCAGTTGGTGCAGTCTGGACCT...GAGCTGAAGAAGCCTGGAGAGACAGTCAAGATCTCCTGCAAGGCTTCT	ATGAACTGGGTGAAGCAGGCTCCAGGAAAGGGTTTAAAGTGGATGGGCTGG	ACATATGCTGAAGAGTTCAAG...GGACGGTTTGCCTTCTCTTTGGAAACCTCTGCCAGCACTGCCTATTTGCAGATCAACAACCTCAAAAATGAGGACACGGCTACATATTTCTGT	TGGGGTCAAGGAACCTCAGTCACCGTCTCCTCAG	GGGTATACCTTC............ACAAACTATGGA	ATAAACACCAAC......ACTGGAGAGCCA	GCAAGAGGAAGTGAATTTGGGCGTTTGGACTAC	AAACCTGGTGACTCAT-1	IGHM	530	23	IGHV9-3		IGHJ4	TGTGCAAGAGGAAGTGAATTTGGGCGTTTGGACTACTGG	CARGSEFGRLDYW	0	0	0	0	0	0
AAACCTGGTGTGCGTC-1_2	SeuratProject	7438	2461	1.25034	163	3	964	5	twentyone	Mouse-hashtag-5	Mouse-hashtag-3	1.84167	Mouse-hashtag-5	Singlet	Mouse-hashtag-10	0.136614	0.408478	G2M	-0.271864	NA	4	Singlet	4	4	5	5	DZp	21	GACAGTTCTCTCTACAGTTACTGAGCACACAGGACCTCACCATGGATTGGCTGTGGAACTTGCTATTCCTGATGGCAGCTGCCCAAAGTGCCCAAACACAGATCCAGTTGGTTCAGTCTGGACCTGAGCTGGAGAAGCCTGGAGAGACAGTCAAGATCTCCTGCAAGGCTTCTGGGTATACCTTCACAAACTATGGAATGCACTGGGTGAGGCAGGCTCCAGGAAAGGGTTTAAAGTGGATGGGCTGGATAAACACCAACACTGGAGAGCCAACATATGGTGAAGAATTCAAGGGACGGTTTGCCTTCTCTTTGGAAACCTCTGCCAGCACTGGCTATTTGCAGATCAACAACCTCAAAAATGAGGACACGGCTACATATTTCTGTGCAAGAGGAAGTGAATTTGGGCGTTTGGACTACTGGGGTCAAGGAACCTCAGTCACCGTCTCCTCAGCTACAACAACAGCCCCATCTGTCTATCCCTTGGTCCCTGGCTGCGGTGACACATCTGGATCCTCGGTGACACTGGGATGCC	FALSE	TRUE	IGHV9-3*02	Knockin	IGHD1-3*01	IGHJ4*01	CAGATCCAGTTGGTTCAGTCTGGACCT...GAGCTGGAGAAGCCTGGAGAGACAGTCAAGATCTCCTGCAAGGCTTCTGGGTATACCTTC............ACAAACTATGGAATGCACTGGGTGAGGCAGGCTCCAGGAAAGGGTTTAAAGTGGATGGGCTGGATAAACACCAAC......ACTGGAGAGCCAACATATGGTGAAGAATTCAAG...GGACGGTTTGCCTTCTCTTTGGAAACCTCTGCCAGCACTGGCTATTTGCAGATCAACAACCTCAAAAATGAGGACACGGCTACATATTTCTGTGCAAGAGGAAGTGAATTTGGGCGTTTGGACTACTGGGGTCAAGGAACCTCAGTCACCGTCTCCTCAG	CAGATCCAGTTGGTGCAGTCTGGACCT...GAGCTGAAGAAGCCTGGAGAGACAGTCAAGATCTCCTGCAAGGCTTCTGGGTATACCTTC............ACAAACTATGGAATGAACTGGGTGAAGCAGGCTCCAGGAAAGGGTTTAAAGTGGATGGGCTGGATAAACACCAAC......ACTGGAGAGCCAACATATGCTGAAGAGTTCAAG...GGACGGTTTGCCTTCTCTTTGGAAACCTCTGCCAGCACTGCCTATTTGCAGATCAACAACCTCAAAAATGAGGACACGGCTACATATTTCTGTGCAAGANNAAGTGNNNNNNNNNNNNTGGACTACTGGGGTCAAGGAACCTCAGTCACCGTCTCCTCAG	TGTGCAAGAGGAAGTGAATTTGGGCGTTTGGACTACTGG	CARGSEFGRLDYW	F	98S14=1X18=1X68=1X9=1X68=1X6=1X46=1X58=	394S10N5=	411S12N42=	FALSE	TRUE	IGH	39	2	12	99	392	1	318	395	399	11	15	412	453	13	54	438	0.97619	9.71e-125	10.3	1	123	81.4	1	1.26e-19	CAGATCCAGTTGGTTCAGTCTGGACCT...GAGCTGGAGAAGCCTGGAGAGACAGTCAAGATCTCCTGCAAGGCTTCT	ATGCACTGGGTGAGGCAGGCTCCAGGAAAGGGTTTAAAGTGGATGGGCTGG	ACATATGGTGAAGAATTCAAG...GGACGGTTTGCCTTCTCTTTGGAAACCTCTGCCAGCACTGGCTATTTGCAGATCAACAACCTCAAAAATGAGGACACGGCTACATATTTCTGT	TGGGGTCAAGGAACCTCAGTCACCGTCTCCTCAG	GGGTATACCTTC............ACAAACTATGGA	ATAAACACCAAC......ACTGGAGAGCCA	GCAAGAGGAAGTGAATTTGGGCGTTTGGACTAC	AAACCTGGTGTGCGTC-1	IGHG3	1686	13	IGHV9-3		IGHJ4	TGTGCAAGAGGAAGTGAATTTGGGCGTTTGGACTACTGG	CARGSEFGRLDYW	5	2	0.0147059	0.00588235	0.0205882	7
AAACCTGTCACCCTCA-1_2	SeuratProject	4915	1682	1.03764	169	4	1165	5	twentyone	Mouse-hashtag-5	Mouse-hashtag-2	2.39751	Mouse-hashtag-5	Singlet	Mouse-hashtag-10	-0.254567	-0.197684	G1	-0.0568825	NA	2	Singlet	2	2	2	0	PreMem	21	TGGGGAGAAAAACATGAGATCACAGTTCTCTCTACAGTTACTGAGCACACAGGACCTCACCATGGATTGGCTGTGGAACTTGCTATTCCTGATGGCAGCTGCCCAAAGTGCCCAAGCACAGATCCAGTTGGTGCAGTCTGGACCTGAGCTGAAGAAGCCTGGAGAGACAGTCAAGATCTCCTGCAAGGCTTCTGGATATACCTTCACAAACTGTGGAATGAACTGGGTGAAGCAGGCTCCAGGAAAGGGTTTACAGTGGATGGGCTGGATAAACACCAATACTGGAGAGCCAACATATGCTGAAGAGTTCAAGGGACGGTTTGCCTTCTCTTTGGAGACCTCTGCCAGCACTGCCTTTTTGCAGATCAACAACCTCAAAAATGAGGACACGGCTACATATTTCTGTGCAAGAGGCAGTGAATTTGGGCGTTTGGACTACTGGGGTCAAGGAACCTCAGTCACCGTCTCCTCAGAGAGTCAGTCCTTCCCAAATGTCTTCCCCCTCGTCTCCTGCGAGAGCCCCCTGTCTGATAAGAATCTGGTGGCCATGGGCTGCCTGGCCCGGGACTTCCTGCCCAGCACCATTTCCTTCACCTGGAACTACCAGAACAACACTGAAGTCATCCAGGGTATCAGAACCTTCCCAACACTGAGGACAGGGGGCAAGTACCTAGCCACCTCGCA	FALSE	TRUE	IGHV9-3*02	Knockin	IGHD6-1*01,IGHD6-1*02,IGHD6-2*01	IGHJ4*01	CAGATCCAGTTGGTGCAGTCTGGACCT...GAGCTGAAGAAGCCTGGAGAGACAGTCAAGATCTCCTGCAAGGCTTCTGGATATACCTTC............ACAAACTGTGGAATGAACTGGGTGAAGCAGGCTCCAGGAAAGGGTTTACAGTGGATGGGCTGGATAAACACCAAT......ACTGGAGAGCCAACATATGCTGAAGAGTTCAAG...GGACGGTTTGCCTTCTCTTTGGAGACCTCTGCCAGCACTGCCTTTTTGCAGATCAACAACCTCAAAAATGAGGACACGGCTACATATTTCTGTGCAAGAGGCAGTGAATTTGGGCGTTTGGACTACTGGGGTCAAGGAACCTCAGTCACCGTCTCCTCAG	CAGATCCAGTTGGTGCAGTCTGGACCT...GAGCTGAAGAAGCCTGGAGAGACAGTCAAGATCTCCTGCAAGGCTTCTGGGTATACCTTC............ACAAACTATGGAATGAACTGGGTGAAGCAGGCTCCAGGAAAGGGTTTAAAGTGGATGGGCTGGATAAACACCAAC......ACTGGAGAGCCAACATATGCTGAAGAGTTCAAG...GGACGGTTTGCCTTCTCTTTGGAAACCTCTGCCAGCACTGCCTATTTGCAGATCAACAACCTCAAAAATGAGGACACGGCTACATATTTCTGTGCAAGANGCAGTGNNNNNNNNNNNNTGGACTACTGGGGTCAAGGAACCTCAGTCACCGTCTCCTCAG	TGTGCAAGAGGCAGTGAATTTGGGCGTTTGGACTACTGG	CARGSEFGRLDYW	F	118S77=1X16=1X40=1X25=1X56=1X19=1X55=	413S15N6=	431S12N42=	FALSE	TRUE	IGH	39	1	12	119	412	1	318	414	419	16	21	432	473	13	54	441	0.97959	1.45e-125	12.2	1	42	81.4	1	1.62e-19	CAGATCCAGTTGGTGCAGTCTGGACCT...GAGCTGAAGAAGCCTGGAGAGACAGTCAAGATCTCCTGCAAGGCTTCT	ATGAACTGGGTGAAGCAGGCTCCAGGAAAGGGTTTACAGTGGATGGGCTGG	ACATATGCTGAAGAGTTCAAG...GGACGGTTTGCCTTCTCTTTGGAGACCTCTGCCAGCACTGCCTTTTTGCAGATCAACAACCTCAAAAATGAGGACACGGCTACATATTTCTGT	TGGGGTCAAGGAACCTCAGTCACCGTCTCCTCAG	GGATATACCTTC............ACAAACTGTGGA	ATAAACACCAAT......ACTGGAGAGCCA	GCAAGAGGCAGTGAATTTGGGCGTTTGGACTAC	AAACCTGTCACCCTCA-1	IGHM	2384	16	IGHV9-3		IGHJ4	TGTGCAAGAGGCAGTGAATTTGGGCGTTTGGACTACTGG	CARGSEFGRLDYW	3	3	0.00879765	0.00879765	0.0175953	6
AAACCTGTCCCGACTT-1_1	SeuratProject	20209	2553	1.19254	626	4	120	4	Seven	Mouse-hashtag-4	Mouse-hashtag-5	1.23076	Mouse-hashtag-4	Singlet	Mouse-hashtag-04	-0.215599	-0.227732	G1	0.0121326	8	12	Singlet	12	13	11	10	PB2	7	TGGGGAGAAAAACATGAGATCACAGTTCTCTCTACAGTTACTGAGCACACAGGACCTCACCATGGATTGGCTGTGGAACTTGCTATTCCTGATGGCAGCTGCCCAAAGTGCCCAAGCACAGATCCAGTTGGTGCAGTCTGGACCTGAGCTGAAGAAGCCTGGAGAGACAGTCAAGATCTCCTGCAAGGCTTCTGGGTATACCTTCACAAACTATGGAATGAACTGGGTGAAGCAGGCTCCAGGAAAGGGTTTAAAGTGGATGGGCTGGATAAACACCAACACTGGAGAGCCAACATATGCTGAAGAGTTCAAGGGACGGTTTGCCTTCTCTTTGGAAACCTCTGCCAGCACTGCCTATTTGCAGATCAACAACCTCAAAAATGAGGACACGGCTACATATTTCTGTGCAAGAGGAAGTGAATTTGGGCGTTTGGACTACTGGGGTCAAGGAACCTCAGTCACCGTCTCCTCAGCTACAACAACAGCCCCATCTGTCTATCCCTTGGTCCCTGGCTGCGGTGACACATCTGGATCCTCGGTGACACTGGGATGCC	FALSE	TRUE	IGHV9-3*02	Knockin	IGHD1-3*01	IGHJ4*01	CAGATCCAGTTGGTGCAGTCTGGACCT...GAGCTGAAGAAGCCTGGAGAGACAGTCAAGATCTCCTGCAAGGCTTCTGGGTATACCTTC............ACAAACTATGGAATGAACTGGGTGAAGCAGGCTCCAGGAAAGGGTTTAAAGTGGATGGGCTGGATAAACACCAAC......ACTGGAGAGCCAACATATGCTGAAGAGTTCAAG...GGACGGTTTGCCTTCTCTTTGGAAACCTCTGCCAGCACTGCCTATTTGCAGATCAACAACCTCAAAAATGAGGACACGGCTACATATTTCTGTGCAAGAGGAAGTGAATTTGGGCGTTTGGACTACTGGGGTCAAGGAACCTCAGTCACCGTCTCCTCAG	CAGATCCAGTTGGTGCAGTCTGGACCT...GAGCTGAAGAAGCCTGGAGAGACAGTCAAGATCTCCTGCAAGGCTTCTGGGTATACCTTC............ACAAACTATGGAATGAACTGGGTGAAGCAGGCTCCAGGAAAGGGTTTAAAGTGGATGGGCTGGATAAACACCAAC......ACTGGAGAGCCAACATATGCTGAAGAGTTCAAG...GGACGGTTTGCCTTCTCTTTGGAAACCTCTGCCAGCACTGCCTATTTGCAGATCAACAACCTCAAAAATGAGGACACGGCTACATATTTCTGTGCAAGANNAAGTGNNNNNNNNNNNNTGGACTACTGGGGTCAAGGAACCTCAGTCACCGTCTCCTCAG	TGTGCAAGAGGAAGTGAATTTGGGCGTTTGGACTACTGG	CARGSEFGRLDYW	F	118S294=	414S10N5=	431S12N42=	FALSE	TRUE	IGH	39	2	12	119	412	1	318	415	419	11	15	432	473	13	54	459	1	2.74e-131	10.3	1	128	81.4	1	1.31e-19	CAGATCCAGTTGGTGCAGTCTGGACCT...GAGCTGAAGAAGCCTGGAGAGACAGTCAAGATCTCCTGCAAGGCTTCT	ATGAACTGGGTGAAGCAGGCTCCAGGAAAGGGTTTAAAGTGGATGGGCTGG	ACATATGCTGAAGAGTTCAAG...GGACGGTTTGCCTTCTCTTTGGAAACCTCTGCCAGCACTGCCTATTTGCAGATCAACAACCTCAAAAATGAGGACACGGCTACATATTTCTGT	TGGGGTCAAGGAACCTCAGTCACCGTCTCCTCAG	GGGTATACCTTC............ACAAACTATGGA	ATAAACACCAAC......ACTGGAGAGCCA	GCAAGAGGAAGTGAATTTGGGCGTTTGGACTAC	AAACCTGTCCCGACTT-1	IGHG3	23614	2552	IGHV9-3		IGHJ4	TGTGCAAGAGGAAGTGAATTTGGGCGTTTGGACTACTGG	CARGSEFGRLDYW	0	0	0	0	0	0
AAACCTGTCCTTTCGG-1_1	SeuratProject	10414	2846	1.49798	196	4	706	4	Seven	Mouse-hashtag-3	Mouse-hashtag-2	1.90782	Mouse-hashtag-3	Singlet	Mouse-hashtag-03	0.165122	0.422751	G2M	-0.257629	2	4	Singlet	4	4	5	5	DZp	7	GGACAGTTCTCTCTACAGTTACTGAGCACACAGGACCTCACCATGGATTGGCTGTGGAACTTGCTATTCCTGATGGCAGCTGCCCAAAGTGCCCAAGCACAGATCCAGTTGGTGCAGTCTGGACCTGAGCTGAAGAAGCCTGGAGAGACAGTCAAGATCTCCTGCAAGGCTTCTGGGTATACCTTCACAAACTATGGAATGAACTGGGTGAAGCAGGCTCCAGGAAAGGGTTTAAAGTGGATGGGCTGGATAAACACCAACACTGGAGAGCCAACATATGCTGAAGAGTTCAAGGGACGGTTTGCCTTCTCTTTGGAAACCTCTGCCAGCACTGCCTATTTGCAGATCAACAACCTCAAAAATGAGGACACGGCTACATATTTCTGTGCAAGAGGAAGTGAATTTGGGCGTTTGGACTACTGGGGTCAAGGAACCTCAGTCACCGTCTCCTCAGAGAGTCAGTCCTTCCCAAATGTCTTCCCCCTCGTCTCCTGCGAGAGCCCCCTGTCTGATAAGAATCTGGTGGCCATGGGCTGCCTGGCCCGGGACTTCCTGCCCAGCACCATTTCCTTCACCTGGAACTACCAGAACAACACTGAAGTCATCCAGGGTATCAGAACCTTCCCAACACTGAGGACAGGGGGCAAGTACCTAGCCACCTCGCA	FALSE	TRUE	IGHV9-3*02	Knockin	IGHD1-3*01	IGHJ4*01	CAGATCCAGTTGGTGCAGTCTGGACCT...GAGCTGAAGAAGCCTGGAGAGACAGTCAAGATCTCCTGCAAGGCTTCTGGGTATACCTTC............ACAAACTATGGAATGAACTGGGTGAAGCAGGCTCCAGGAAAGGGTTTAAAGTGGATGGGCTGGATAAACACCAAC......ACTGGAGAGCCAACATATGCTGAAGAGTTCAAG...GGACGGTTTGCCTTCTCTTTGGAAACCTCTGCCAGCACTGCCTATTTGCAGATCAACAACCTCAAAAATGAGGACACGGCTACATATTTCTGTGCAAGAGGAAGTGAATTTGGGCGTTTGGACTACTGGGGTCAAGGAACCTCAGTCACCGTCTCCTCAG	CAGATCCAGTTGGTGCAGTCTGGACCT...GAGCTGAAGAAGCCTGGAGAGACAGTCAAGATCTCCTGCAAGGCTTCTGGGTATACCTTC............ACAAACTATGGAATGAACTGGGTGAAGCAGGCTCCAGGAAAGGGTTTAAAGTGGATGGGCTGGATAAACACCAAC......ACTGGAGAGCCAACATATGCTGAAGAGTTCAAG...GGACGGTTTGCCTTCTCTTTGGAAACCTCTGCCAGCACTGCCTATTTGCAGATCAACAACCTCAAAAATGAGGACACGGCTACATATTTCTGTGCAAGANNAAGTGNNNNNNNNNNNNTGGACTACTGGGGTCAAGGAACCTCAGTCACCGTCTCCTCAG	TGTGCAAGAGGAAGTGAATTTGGGCGTTTGGACTACTGG	CARGSEFGRLDYW	F	99S294=	395S10N5=	412S12N42=	FALSE	TRUE	IGH	39	2	12	100	393	1	318	396	400	11	15	413	454	13	54	459	1	3.32e-131	10.3	1	154	81.4	1	1.57e-19	CAGATCCAGTTGGTGCAGTCTGGACCT...GAGCTGAAGAAGCCTGGAGAGACAGTCAAGATCTCCTGCAAGGCTTCT	ATGAACTGGGTGAAGCAGGCTCCAGGAAAGGGTTTAAAGTGGATGGGCTGG	ACATATGCTGAAGAGTTCAAG...GGACGGTTTGCCTTCTCTTTGGAAACCTCTGCCAGCACTGCCTATTTGCAGATCAACAACCTCAAAAATGAGGACACGGCTACATATTTCTGT	TGGGGTCAAGGAACCTCAGTCACCGTCTCCTCAG	GGGTATACCTTC............ACAAACTATGGA	ATAAACACCAAC......ACTGGAGAGCCA	GCAAGAGGAAGTGAATTTGGGCGTTTGGACTAC	AAACCTGTCCTTTCGG-1	IGHM	1218	55	IGHV9-3		IGHJ4	TGTGCAAGAGGAAGTGAATTTGGGCGTTTGGACTACTGG	CARGSEFGRLDYW	0	0	0	0	0	0
AAACGGGAGCCACGCT-1_2	SeuratProject	35611	4585	0.923872	137	4	958	5	twentyone	Mouse-hashtag-5	Mouse-hashtag-3	1.65651	Mouse-hashtag-5	Singlet	Mouse-hashtag-10	0.0271396	-0.206462	S	0.233602	NA	18	Singlet	18	18	11	10	PB1	21	TCACAACCGCCTTTCTTATATGGGGAGAAAAACATGAGATCACAGTTCTCTCTACAGTTACTGAGCACACAGGACCTCACCATGGATTGGCTGTGGAACTTGCTATTCCTGATGGCAGCTGCCCAAAGTGCCCAAGCACAGATCCAGTTGGTGCAGTCTGGACCTGAGCTGAAGAAGCCTGGAGAGACAGTCAAGATCTCCTGCAAGGCTTCTGGGTATACCTTCACAAACTATGGAATGAACTGGGTGAAGCAGGCTCCAGGAAAGGGTTTAAAGTGGATGGGCTGGATAAACACCAACACTGGAGAGCCAACATATGCTGAAGAGTTCAAGGGACGGTTTGCCTTCTCTTTGGATACCTCTGCCAACACTGCCTATTTGCAGATCAACAACCTCAAAAATGAGGACACGGCTACATATTTCTGTGCAAGAGGAAGTGAATTTGGGCGTTTGGACTACTGGGGTCAAGGAACCTCAGTCACCGTCTCCTCAGCTACAACAACAGCCCCATCTGTCTATCCCTTGGTCCCTGGCTGCGGTGACACATCTGGATCCTCGGTGACACTGGGATGCC	FALSE	TRUE	IGHV9-3*02	Knockin	IGHD1-3*01	IGHJ4*01	CAGATCCAGTTGGTGCAGTCTGGACCT...GAGCTGAAGAAGCCTGGAGAGACAGTCAAGATCTCCTGCAAGGCTTCTGGGTATACCTTC............ACAAACTATGGAATGAACTGGGTGAAGCAGGCTCCAGGAAAGGGTTTAAAGTGGATGGGCTGGATAAACACCAAC......ACTGGAGAGCCAACATATGCTGAAGAGTTCAAG...GGACGGTTTGCCTTCTCTTTGGATACCTCTGCCAACACTGCCTATTTGCAGATCAACAACCTCAAAAATGAGGACACGGCTACATATTTCTGTGCAAGAGGAAGTGAATTTGGGCGTTTGGACTACTGGGGTCAAGGAACCTCAGTCACCGTCTCCTCAG	CAGATCCAGTTGGTGCAGTCTGGACCT...GAGCTGAAGAAGCCTGGAGAGACAGTCAAGATCTCCTGCAAGGCTTCTGGGTATACCTTC............ACAAACTATGGAATGAACTGGGTGAAGCAGGCTCCAGGAAAGGGTTTAAAGTGGATGGGCTGGATAAACACCAAC......ACTGGAGAGCCAACATATGCTGAAGAGTTCAAG...GGACGGTTTGCCTTCTCTTTGGAAACCTCTGCCAGCACTGCCTATTTGCAGATCAACAACCTCAAAAATGAGGACACGGCTACATATTTCTGTGCAAGANNAAGTGNNNNNNNNNNNNTGGACTACTGGGGTCAAGGAACCTCAGTCACCGTCTCCTCAG	TGTGCAAGAGGAAGTGAATTTGGGCGTTTGGACTACTGG	CARGSEFGRLDYW	F	138S218=1X10=1X64=	434S10N5=	451S12N42=	FALSE	TRUE	IGH	39	2	12	139	432	1	318	435	439	11	15	452	493	13	54	453	0.9932	2.14e-129	10.3	1	132	81.4	1	1.36e-19	CAGATCCAGTTGGTGCAGTCTGGACCT...GAGCTGAAGAAGCCTGGAGAGACAGTCAAGATCTCCTGCAAGGCTTCT	ATGAACTGGGTGAAGCAGGCTCCAGGAAAGGGTTTAAAGTGGATGGGCTGG	ACATATGCTGAAGAGTTCAAG...GGACGGTTTGCCTTCTCTTTGGATACCTCTGCCAACACTGCCTATTTGCAGATCAACAACCTCAAAAATGAGGACACGGCTACATATTTCTGT	TGGGGTCAAGGAACCTCAGTCACCGTCTCCTCAG	GGGTATACCTTC............ACAAACTATGGA	ATAAACACCAAC......ACTGGAGAGCCA	GCAAGAGGAAGTGAATTTGGGCGTTTGGACTAC	AAACGGGAGCCACGCT-1	IGHG3	22390	948	IGHV9-3		IGHJ4	TGTGCAAGAGGAAGTGAATTTGGGCGTTTGGACTACTGG	CARGSEFGRLDYW	2	0	0.00588235	0	0.00588235	2
AAACGGGAGGACAGCT-1_2	SeuratProject	9732	3010	2.22976	81	4	316	4	twentyone	Mouse-hashtag-2	Mouse-hashtag-5	2.55797	Mouse-hashtag-2	Singlet	Mouse-hashtag-07	-0.257981	0.69011	G2M	-0.948091	NA	7	Singlet	7	11	7	4	DZp	21	GGGGAGAAAAACATGAGATCACAGTTCTCTCTACAGTTACTGAGCACACAGGACCTCACCATGGATTGGCTGTGGAACTTGCTATTCCTGATGGCAGCTGCCCAAAGTGCCCAAACACAGATCCAATTGGTGCAGTCTGGACCTGAGCTGAAGAAGCCTGGAGAGACAGTCAAGATCTCCTGCAAGGCTTCTGGATATACCTTCACAAACTATGGAATGAACTGGGTGAAGCAGGCTCCAAGAAAGGGTTTAAAGTGGATGGGCTGGATAAACACCAACACTGGAGAGCCAACATATGTTGAAGAGTTCAAGGGACGGTTTGCCTTCTCTTTGGAAACCTCTGCCAGCACTGCCTATTTGCAGATCAACAACCTCAAAAATGAGGACACGGCTACATTTTTCTGTGCAAGAAGAAGTGAGTTTGGGCGTTTGGACTACTGGGGTCAAGGAACCTCAGTCACCGTCTCCTCAGCTACAACAACAGCCCCATCTGTCTATCCCTTGGTCCCTGGCTGCGGTGACACATCTGGATCCTCGGTGACACTGGGATGCC	FALSE	TRUE	IGHV9-3*02	Knockin	IGHD1-3*01	IGHJ4*01	CAGATCCAATTGGTGCAGTCTGGACCT...GAGCTGAAGAAGCCTGGAGAGACAGTCAAGATCTCCTGCAAGGCTTCTGGATATACCTTC............ACAAACTATGGAATGAACTGGGTGAAGCAGGCTCCAAGAAAGGGTTTAAAGTGGATGGGCTGGATAAACACCAAC......ACTGGAGAGCCAACATATGTTGAAGAGTTCAAG...GGACGGTTTGCCTTCTCTTTGGAAACCTCTGCCAGCACTGCCTATTTGCAGATCAACAACCTCAAAAATGAGGACACGGCTACATTTTTCTGTGCAAGAAGAAGTGAGTTTGGGCGTTTGGACTACTGGGGTCAAGGAACCTCAGTCACCGTCTCCTCAG	CAGATCCAGTTGGTGCAGTCTGGACCT...GAGCTGAAGAAGCCTGGAGAGACAGTCAAGATCTCCTGCAAGGCTTCTGGGTATACCTTC............ACAAACTATGGAATGAACTGGGTGAAGCAGGCTCCAGGAAAGGGTTTAAAGTGGATGGGCTGGATAAACACCAAC......ACTGGAGAGCCAACATATGCTGAAGAGTTCAAG...GGACGGTTTGCCTTCTCTTTGGAAACCTCTGCCAGCACTGCCTATTTGCAGATCAACAACCTCAAAAATGAGGACACGGCTACATATTTCTGTGCAAGANNAAGTGNNNNNNNNNNNNTGGACTACTGGGGTCAAGGAACCTCAGTCACCGTCTCCTCAG	TGTGCAAGAAGAAGTGAGTTTGGGCGTTTGGACTACTGG	CARRSEFGRLDYW	F	117S8=1X68=1X45=1X57=1X98=1X13=	413S10N5=	430S12N42=	FALSE	TRUE	IGH	39	2	12	118	411	1	318	414	418	11	15	431	472	13	54	444	0.98299	1.34e-126	10.3	1	127	81.4	1	1.31e-19	CAGATCCAATTGGTGCAGTCTGGACCT...GAGCTGAAGAAGCCTGGAGAGACAGTCAAGATCTCCTGCAAGGCTTCT	ATGAACTGGGTGAAGCAGGCTCCAAGAAAGGGTTTAAAGTGGATGGGCTGG	ACATATGTTGAAGAGTTCAAG...GGACGGTTTGCCTTCTCTTTGGAAACCTCTGCCAGCACTGCCTATTTGCAGATCAACAACCTCAAAAATGAGGACACGGCTACATTTTTCTGT	TGGGGTCAAGGAACCTCAGTCACCGTCTCCTCAG	GGATATACCTTC............ACAAACTATGGA	ATAAACACCAAC......ACTGGAGAGCCA	GCAAGAAGAAGTGAGTTTGGGCGTTTGGACTAC	AAACGGGAGGACAGCT-1	IGHG3	1276	12	IGHV9-3		IGHJ4	TGTGCAAGAAGAAGTGAGTTTGGGCGTTTGGACTACTGG	CARRSEFGRLDYW	3	2	0.00882353	0.00588235	0.0147059	5
AAACGGGAGTACGTAA-1_1	SeuratProject	3974	1272	3.64872	306	4	2206	3	Seven	Mouse-hashtag-4	Mouse-hashtag-5	3.51118	Mouse-hashtag-4	Singlet	Mouse-hashtag-04	-0.166529	-0.189374	G1	0.0228445	13	17	Singlet	17	17	16	15	Dying	7	TGGGGAGAAAAACATGAGATCACAGTTCTCTCTACAGTTACTGAGCACACAGGACCTCACCATGGATTGGCTGTGGAACTTGCTATTCCTGATGGCAGCTGCCCAAAGTGCCCAAGCACAGATCCAGTTGGTGCAGTCTGGACCTGAGCTGAAGAAGCCTGGAGAGACAGTCAAGATCTCCTGCAAGGCTTCTGGGTATACCTTCACAAACTATGGAATGAACTGGGTGAAGCAGGCTCCAGGAAAGGGTTTAAAGTGGATGGGCTGGATAAACACCAACACTGGAGAGCCAACATATGCTGAAGAGTTCAAGGGACGGTTTGCCTTCTCTTTGGAAACCTCTGCCAGCACTGCCTATTTGCAGATCAACAACCTCAAAAATGAGGACACGGCTACATATTTCTGTGCAAGAGGAAGTGAATTTGGGCGTTTGGACTACTGGGGTCAAGGAACCTCAGTCACCGTCTCCTCAGAGAGTCAGTCCTTCCCAAATGTCTTCCCCCTCGTCTCCTGCGAGAGCCCCCTGTCTGATAAGAATCTGGTGGCCATGGGCTGCCTGGCCCGGGACTTCCTGCCCAGCACCATTTCCTTCACCTGGAACTACCAGAACAACACTGAAGTCATCCAGGGTATCAGAACCTTCCCAACACTGAGGACAGGGGGCAAGTACCTAGCCACCTCGCA	FALSE	TRUE	IGHV9-3*02	Knockin	IGHD1-3*01	IGHJ4*01	CAGATCCAGTTGGTGCAGTCTGGACCT...GAGCTGAAGAAGCCTGGAGAGACAGTCAAGATCTCCTGCAAGGCTTCTGGGTATACCTTC............ACAAACTATGGAATGAACTGGGTGAAGCAGGCTCCAGGAAAGGGTTTAAAGTGGATGGGCTGGATAAACACCAAC......ACTGGAGAGCCAACATATGCTGAAGAGTTCAAG...GGACGGTTTGCCTTCTCTTTGGAAACCTCTGCCAGCACTGCCTATTTGCAGATCAACAACCTCAAAAATGAGGACACGGCTACATATTTCTGTGCAAGAGGAAGTGAATTTGGGCGTTTGGACTACTGGGGTCAAGGAACCTCAGTCACCGTCTCCTCAG	CAGATCCAGTTGGTGCAGTCTGGACCT...GAGCTGAAGAAGCCTGGAGAGACAGTCAAGATCTCCTGCAAGGCTTCTGGGTATACCTTC............ACAAACTATGGAATGAACTGGGTGAAGCAGGCTCCAGGAAAGGGTTTAAAGTGGATGGGCTGGATAAACACCAAC......ACTGGAGAGCCAACATATGCTGAAGAGTTCAAG...GGACGGTTTGCCTTCTCTTTGGAAACCTCTGCCAGCACTGCCTATTTGCAGATCAACAACCTCAAAAATGAGGACACGGCTACATATTTCTGTGCAAGANNAAGTGNNNNNNNNNNNNTGGACTACTGGGGTCAAGGAACCTCAGTCACCGTCTCCTCAG	TGTGCAAGAGGAAGTGAATTTGGGCGTTTGGACTACTGG	CARGSEFGRLDYW	F	118S294=	414S10N5=	431S12N42=	FALSE	TRUE	IGH	39	2	12	119	412	1	318	415	419	11	15	432	473	13	54	459	1	3.42e-131	10.3	1	158	81.4	1	1.62e-19	CAGATCCAGTTGGTGCAGTCTGGACCT...GAGCTGAAGAAGCCTGGAGAGACAGTCAAGATCTCCTGCAAGGCTTCT	ATGAACTGGGTGAAGCAGGCTCCAGGAAAGGGTTTAAAGTGGATGGGCTGG	ACATATGCTGAAGAGTTCAAG...GGACGGTTTGCCTTCTCTTTGGAAACCTCTGCCAGCACTGCCTATTTGCAGATCAACAACCTCAAAAATGAGGACACGGCTACATATTTCTGT	TGGGGTCAAGGAACCTCAGTCACCGTCTCCTCAG	GGGTATACCTTC............ACAAACTATGGA	ATAAACACCAAC......ACTGGAGAGCCA	GCAAGAGGAAGTGAATTTGGGCGTTTGGACTAC	AAACGGGAGTACGTAA-1	IGHM	33800	1328	IGHV9-3		IGHJ4	TGTGCAAGAGGAAGTGAATTTGGGCGTTTGGACTACTGG	CARGSEFGRLDYW	0	0	0	0	0	0
AAACGGGCACGGATAG-1_1	SeuratProject	10520	2806	1.71103	118	4	157	4	Seven	Mouse-hashtag-4	Mouse-hashtag-5	1.64207	Mouse-hashtag-4	Singlet	Mouse-hashtag-04	-0.130042	-0.114449	G1	-0.0155924	0	0	Singlet	0	10	1	1	DZd	7	GAAAAACATGAGATCACAGTTCTCTCTACAGTTACTGAGCACACAGGACCTCACCATGGATTGGCTGTGGAACTTGCTATTCCTGATGGCAGCTGCCCAAAGTGCCCAAGCACAGATCCAGTTGGTGCAGTCTGGACCTGAGCTGAAGAAGCCTGGAGAGACAGTCAAGATCTCCTGCAAGGCTTCTGGGTATACCTTCACAAACTATGGAGTGAACTGGGTGAAGCAGGCTCCAGGAAAGGGTTTAAAGTGGATGGGCTGGATAAACACCAACACTGGAGAGCCAACATATGCTGAAGAGTTCAAGGGACGGTTTGCCTTCTCTTTGGAAACCTCTGCCAGCACTGCCTATTTGCAGATCAACAACCTCAAAAATGAGGACACGGCTACATATTTCTGTGCAAGAGGAAGTGAATTTGGGCGTTTGGACTACTGGGGTCAAGGAACCTCAGTCACCGTCTCCTCAGAGAGTCAGTCCTTCCCAAATGTCTTCCCCCTCGTCTCCTGCGAGAGCCCCCTGTCTGATAAGAATCTGGTGGCCATGGGCTGCCTGGCCCGGGACTTCCTGCCCAGCACCATTTCCTTCACCTGGAACTACCAGAACAACACTGAAGTCATCCAGGGTATCAGAACCTTCCCAACACTGAGGACAGGGGGCAAGTACCTAGCCACCTCGCA	FALSE	TRUE	IGHV9-3*02	Knockin	IGHD1-3*01	IGHJ4*01	CAGATCCAGTTGGTGCAGTCTGGACCT...GAGCTGAAGAAGCCTGGAGAGACAGTCAAGATCTCCTGCAAGGCTTCTGGGTATACCTTC............ACAAACTATGGAGTGAACTGGGTGAAGCAGGCTCCAGGAAAGGGTTTAAAGTGGATGGGCTGGATAAACACCAAC......ACTGGAGAGCCAACATATGCTGAAGAGTTCAAG...GGACGGTTTGCCTTCTCTTTGGAAACCTCTGCCAGCACTGCCTATTTGCAGATCAACAACCTCAAAAATGAGGACACGGCTACATATTTCTGTGCAAGAGGAAGTGAATTTGGGCGTTTGGACTACTGGGGTCAAGGAACCTCAGTCACCGTCTCCTCAG	CAGATCCAGTTGGTGCAGTCTGGACCT...GAGCTGAAGAAGCCTGGAGAGACAGTCAAGATCTCCTGCAAGGCTTCTGGGTATACCTTC............ACAAACTATGGAATGAACTGGGTGAAGCAGGCTCCAGGAAAGGGTTTAAAGTGGATGGGCTGGATAAACACCAAC......ACTGGAGAGCCAACATATGCTGAAGAGTTCAAG...GGACGGTTTGCCTTCTCTTTGGAAACCTCTGCCAGCACTGCCTATTTGCAGATCAACAACCTCAAAAATGAGGACACGGCTACATATTTCTGTGCAAGANNAAGTGNNNNNNNNNNNNTGGACTACTGGGGTCAAGGAACCTCAGTCACCGTCTCCTCAG	TGTGCAAGAGGAAGTGAATTTGGGCGTTTGGACTACTGG	CARGSEFGRLDYW	F	112S99=1X194=	408S10N5=	425S12N42=	FALSE	TRUE	IGH	39	2	12	113	406	1	318	409	413	11	15	426	467	13	54	456	0.9966	2.93e-130	10.3	1	157	81.4	1	1.61e-19	CAGATCCAGTTGGTGCAGTCTGGACCT...GAGCTGAAGAAGCCTGGAGAGACAGTCAAGATCTCCTGCAAGGCTTCT	GTGAACTGGGTGAAGCAGGCTCCAGGAAAGGGTTTAAAGTGGATGGGCTGG	ACATATGCTGAAGAGTTCAAG...GGACGGTTTGCCTTCTCTTTGGAAACCTCTGCCAGCACTGCCTATTTGCAGATCAACAACCTCAAAAATGAGGACACGGCTACATATTTCTGT	TGGGGTCAAGGAACCTCAGTCACCGTCTCCTCAG	GGGTATACCTTC............ACAAACTATGGA	ATAAACACCAAC......ACTGGAGAGCCA	GCAAGAGGAAGTGAATTTGGGCGTTTGGACTAC	AAACGGGCACGGATAG-1	IGHM	1172	50	IGHV9-3		IGHJ4	TGTGCAAGAGGAAGTGAATTTGGGCGTTTGGACTACTGG	CARGSEFGRLDYW	1	0	0.00294118	0	0.00294118	1
AAACGGGCATTAGCCA-1_1	SeuratProject	8274	2416	1.89751	187	4	2559	5	Seven	Mouse-hashtag-4	Mouse-hashtag-5	3.74155	Mouse-hashtag-4	Singlet	Mouse-hashtag-04	-0.324726	0.0546994	G2M	-0.379425	6	0	Singlet	0	1	1	1	DZd	7	GAAAACATGAGATCACAGTTCTCTCTACAGTTACTGAGCACACAGGACCTCACCATGGATTGGCTGTGGAACTTGCTATTCCTGATGGCAGCTGCCCAAAGTGCCCAAGCACAGATCCAGTTGGTGCAGTCTGGACCTGAGCTGAAGAAGCCTGGAGAGACAGTCAAGATCTCCTGCAAGGCTTCTGGGTATACCTTCACAAACTATGGAATGAACTGGGTGAAGCAGGCTCCAGGAAAGGGTTTAAAGTGGATGGGCTGGATAAACACCAACACTGGAGAGCCAACATATGCTGAAGAGTTCAAGGGACGGTTTGCCTTCTCTTTGGAAACCTCTGCCAGCACTGCCTATTTGCAGATCAACAACCTCAAAAATGAGGACACGGCTACATATTTCTGTGCAAGAGGAAGTGAATTTGGGCGTTTGGACTACTGGGGTCAAGGAACCTCAGTCACCGTCTCCTCAGAGAGTCAGTCCTTCCCAAATGTCTTCCCCCTCGTCTCCTGCGAGAGCCCCCTGTCTGATAAGAATCTGGTGGCCATGGGCTGCCTGGCCCGGGACTTCCTGCCCAGCACCATTTCCTTCACCTGGAACTACCAGAACAACACTGAAGTCATCCAGGGTATCAGAACCTTCCCAACACTGAGGACAGGGGGCAAGTACCTAGCCACCTCGCA	FALSE	TRUE	IGHV9-3*02	Knockin	IGHD1-3*01	IGHJ4*01	CAGATCCAGTTGGTGCAGTCTGGACCT...GAGCTGAAGAAGCCTGGAGAGACAGTCAAGATCTCCTGCAAGGCTTCTGGGTATACCTTC............ACAAACTATGGAATGAACTGGGTGAAGCAGGCTCCAGGAAAGGGTTTAAAGTGGATGGGCTGGATAAACACCAAC......ACTGGAGAGCCAACATATGCTGAAGAGTTCAAG...GGACGGTTTGCCTTCTCTTTGGAAACCTCTGCCAGCACTGCCTATTTGCAGATCAACAACCTCAAAAATGAGGACACGGCTACATATTTCTGTGCAAGAGGAAGTGAATTTGGGCGTTTGGACTACTGGGGTCAAGGAACCTCAGTCACCGTCTCCTCAG	CAGATCCAGTTGGTGCAGTCTGGACCT...GAGCTGAAGAAGCCTGGAGAGACAGTCAAGATCTCCTGCAAGGCTTCTGGGTATACCTTC............ACAAACTATGGAATGAACTGGGTGAAGCAGGCTCCAGGAAAGGGTTTAAAGTGGATGGGCTGGATAAACACCAAC......ACTGGAGAGCCAACATATGCTGAAGAGTTCAAG...GGACGGTTTGCCTTCTCTTTGGAAACCTCTGCCAGCACTGCCTATTTGCAGATCAACAACCTCAAAAATGAGGACACGGCTACATATTTCTGTGCAAGANNAAGTGNNNNNNNNNNNNTGGACTACTGGGGTCAAGGAACCTCAGTCACCGTCTCCTCAG	TGTGCAAGAGGAAGTGAATTTGGGCGTTTGGACTACTGG	CARGSEFGRLDYW	F	111S294=	407S10N5=	424S12N42=	FALSE	TRUE	IGH	39	2	12	112	405	1	318	408	412	11	15	425	466	13	54	459	1	3.38e-131	10.3	1	157	81.4	1	1.6e-19	CAGATCCAGTTGGTGCAGTCTGGACCT...GAGCTGAAGAAGCCTGGAGAGACAGTCAAGATCTCCTGCAAGGCTTCT	ATGAACTGGGTGAAGCAGGCTCCAGGAAAGGGTTTAAAGTGGATGGGCTGG	ACATATGCTGAAGAGTTCAAG...GGACGGTTTGCCTTCTCTTTGGAAACCTCTGCCAGCACTGCCTATTTGCAGATCAACAACCTCAAAAATGAGGACACGGCTACATATTTCTGT	TGGGGTCAAGGAACCTCAGTCACCGTCTCCTCAG	GGGTATACCTTC............ACAAACTATGGA	ATAAACACCAAC......ACTGGAGAGCCA	GCAAGAGGAAGTGAATTTGGGCGTTTGGACTAC	AAACGGGCATTAGCCA-1	IGHM	908	39	IGHV9-3		IGHJ4	TGTGCAAGAGGAAGTGAATTTGGGCGTTTGGACTACTGG	CARGSEFGRLDYW	0	0	0	0	0	0
AAACGGGGTAGCTTGT-1_2	SeuratProject	6033	2143	1.80673	42	3	854	5	twentyone	Mouse-hashtag-2	Mouse-hashtag-3	4.27292	Mouse-hashtag-2	Singlet	Mouse-hashtag-07	-0.345009	-0.127995	G1	-0.217015	NA	0	Singlet	0	1	1	1	DZd	21	AGTTCTCTCTACAGTTACTGAGCACACAGGACCTCACCATGGATTGGCTGTGGAACTTGCTATTCCTGATGGCAGCTGCCCAAAGTGCCCAAGCACAGATCCAGTTGGTGCAGTCTGGACCTGAACTGAAGAAGCCTGGAGAGACAGTCAAGATCTCCTGCAAGGCTTCTGGGTATACCTTCACAAACTATGGAATGCACTGGGTGAAGCAGGCTCCAGGAAAGGGTTTAAAGTGGATGGGCTGGATAAACACCAACACTGGAGAGGCAACATATGTTGAAGAGTTCAAGGGACGGTTTGCCTTCTCTTTGGAAACCTCTGCCAGCACTGCCTATTTGCAGATCAACAACCTCAAAAATGAGGACACGGCTACATATTTCTGTACAAGAGGAAGTGAATTTGGGCGTTTGGACTACTGGGGTCAAGGAACCTCAGTCACCGTCACCTCAGCCAAAACGACACCCCCATCTGTCTATCCACTGGCCCCTGGATCTGCTGCCCAAACTAACTCCATGGTGACCCTGGGATGCCTGGTCAAGGG	FALSE	TRUE	IGHV9-3*02	Knockin	IGHD1-3*01	IGHJ4*01	CAGATCCAGTTGGTGCAGTCTGGACCT...GAACTGAAGAAGCCTGGAGAGACAGTCAAGATCTCCTGCAAGGCTTCTGGGTATACCTTC............ACAAACTATGGAATGCACTGGGTGAAGCAGGCTCCAGGAAAGGGTTTAAAGTGGATGGGCTGGATAAACACCAAC......ACTGGAGAGGCAACATATGTTGAAGAGTTCAAG...GGACGGTTTGCCTTCTCTTTGGAAACCTCTGCCAGCACTGCCTATTTGCAGATCAACAACCTCAAAAATGAGGACACGGCTACATATTTCTGTACAAGAGGAAGTGAATTTGGGCGTTTGGACTACTGGGGTCAAGGAACCTCAGTCACCGTCACCTCAG	CAGATCCAGTTGGTGCAGTCTGGACCT...GAGCTGAAGAAGCCTGGAGAGACAGTCAAGATCTCCTGCAAGGCTTCTGGGTATACCTTC............ACAAACTATGGAATGAACTGGGTGAAGCAGGCTCCAGGAAAGGGTTTAAAGTGGATGGGCTGGATAAACACCAAC......ACTGGAGAGCCAACATATGCTGAAGAGTTCAAG...GGACGGTTTGCCTTCTCTTTGGAAACCTCTGCCAGCACTGCCTATTTGCAGATCAACAACCTCAAAAATGAGGACACGGCTACATATTTCTGTGCAAGANNAAGTGNNNNNNNNNNNNTGGACTACTGGGGTCAAGGAACCTCAGTCACCGTCTCCTCAG	TGTACAAGAGGAAGTGAATTTGGGCGTTTGGACTACTGG	CTRGSEFGRLDYW	F	95S29=1X72=1X68=1X9=1X106=1X5=	391S10N5=	408S12N35=1X6=	FALSE	TRUE	IGH	39	2	12	96	389	1	318	392	396	11	15	409	450	13	54	444	0.98299	1.31e-126	10.3	1	125	75.7	0.97619	6.96e-18	CAGATCCAGTTGGTGCAGTCTGGACCT...GAACTGAAGAAGCCTGGAGAGACAGTCAAGATCTCCTGCAAGGCTTCT	ATGCACTGGGTGAAGCAGGCTCCAGGAAAGGGTTTAAAGTGGATGGGCTGG	ACATATGTTGAAGAGTTCAAG...GGACGGTTTGCCTTCTCTTTGGAAACCTCTGCCAGCACTGCCTATTTGCAGATCAACAACCTCAAAAATGAGGACACGGCTACATATTTCTGT	TGGGGTCAAGGAACCTCAGTCACCGTCACCTCAG	GGGTATACCTTC............ACAAACTATGGA	ATAAACACCAAC......ACTGGAGAGGCA	ACAAGAGGAAGTGAATTTGGGCGTTTGGACTAC	AAACGGGGTAGCTTGT-1	IGHG1	76	3	IGHV9-3		IGHJ4	TGTACAAGAGGAAGTGAATTTGGGCGTTTGGACTACTGG	CTRGSEFGRLDYW	5	1	0.0147059	0.00294118	0.0176471	6
AAACGGGGTCTAGTCA-1_2	SeuratProject	3528	1590	2.01247	229	4	3287	4	twentyone	Mouse-hashtag-4	Mouse-hashtag-3	4.19108	Mouse-hashtag-4	Singlet	Mouse-hashtag-09	0.422759	0.2589	S	0.163859	NA	4	Singlet	4	4	5	5	DZp	21	GGGAGAAAAACATGAGATCACAGTTCTCTCTACAGTTACTGAGCACACAGGACCTCACCATGGATTGGCTGTGGAACTTGCTATTCCTGATGGCGGCTGCCCAAAGTGCCCAAGCTCAGATCCAGTTGGTGCAGTCTGGACCTGAGCTGAAGAAGCCTGGAGAGACAGTCAAGATCTCCTGCGAGGCTTCTGTATATACCTTCACAAACTATGGAATGAACTGGGTGAAGCAGGCTCCAGGAAAGGGTTTAAAGTGGATGGGCTGGATAAACACCATCACTGGAGAGCCAACATATACTGAAGAGTTCAAGGGACGGTTTGCCTTCTCTTTGGAAACCTCTGCCAGCACTGCCTATTTGCAGATCAACAACGTCAAAAATGAGGACACGGCTACATACTTCTGTGCAAGAGGAAGTGAATTTGGGCGTTTGGACTACTGGGGTCAAGGAACCTCAGTCACCGTCTCCTCAGCCAAAACGACACCCCCATCTGTCTATCCACTGGCCCCTGGATCTGCTGCCCAAACTAACTCCATGGTGACCCTGGGATGCCTGGTCAAGGG	FALSE	TRUE	IGHV9-3*02	Knockin	IGHD1-3*01	IGHJ4*01	CAGATCCAGTTGGTGCAGTCTGGACCT...GAGCTGAAGAAGCCTGGAGAGACAGTCAAGATCTCCTGCGAGGCTTCTGTATATACCTTC............ACAAACTATGGAATGAACTGGGTGAAGCAGGCTCCAGGAAAGGGTTTAAAGTGGATGGGCTGGATAAACACCATC......ACTGGAGAGCCAACATATACTGAAGAGTTCAAG...GGACGGTTTGCCTTCTCTTTGGAAACCTCTGCCAGCACTGCCTATTTGCAGATCAACAACGTCAAAAATGAGGACACGGCTACATACTTCTGTGCAAGAGGAAGTGAATTTGGGCGTTTGGACTACTGGGGTCAAGGAACCTCAGTCACCGTCTCCTCAG	CAGATCCAGTTGGTGCAGTCTGGACCT...GAGCTGAAGAAGCCTGGAGAGACAGTCAAGATCTCCTGCAAGGCTTCTGGGTATACCTTC............ACAAACTATGGAATGAACTGGGTGAAGCAGGCTCCAGGAAAGGGTTTAAAGTGGATGGGCTGGATAAACACCAAC......ACTGGAGAGCCAACATATGCTGAAGAGTTCAAG...GGACGGTTTGCCTTCTCTTTGGAAACCTCTGCCAGCACTGCCTATTTGCAGATCAACAACCTCAAAAATGAGGACACGGCTACATATTTCTGTGCAAGANNAAGTGNNNNNNNNNNNNTGGACTACTGGGGTCAAGGAACCTCAGTCACCGTCTCCTCAG	TGTGCAAGAGGAAGTGAATTTGGGCGTTTGGACTACTGG	CARGSEFGRLDYW	F	116S66=1X9=2X82=1X19=1X74=1X25=1X12=	412S10N5=	429S12N42=	FALSE	TRUE	IGH	39	2	12	117	410	1	318	413	417	11	15	430	471	13	54	438	0.97619	1.02e-124	10.3	1	130	81.4	1	1.33e-19	CAGATCCAGTTGGTGCAGTCTGGACCT...GAGCTGAAGAAGCCTGGAGAGACAGTCAAGATCTCCTGCGAGGCTTCT	ATGAACTGGGTGAAGCAGGCTCCAGGAAAGGGTTTAAAGTGGATGGGCTGG	ACATATACTGAAGAGTTCAAG...GGACGGTTTGCCTTCTCTTTGGAAACCTCTGCCAGCACTGCCTATTTGCAGATCAACAACGTCAAAAATGAGGACACGGCTACATACTTCTGT	TGGGGTCAAGGAACCTCAGTCACCGTCTCCTCAG	GTATATACCTTC............ACAAACTATGGA	ATAAACACCATC......ACTGGAGAGCCA	GCAAGAGGAAGTGAATTTGGGCGTTTGGACTAC	AAACGGGGTCTAGTCA-1	IGHG1	754	8	IGHV9-3		IGHJ4	TGTGCAAGAGGAAGTGAATTTGGGCGTTTGGACTACTGG	CARGSEFGRLDYW	5	2	0.0147059	0.00588235	0.0205882	7
AAACGGGGTTATTCTC-1_1	SeuratProject	6329	2008	2.02244	542	4	883	4	Seven	Mouse-hashtag-4	Mouse-hashtag-5	3.00137	Mouse-hashtag-4	Singlet	Mouse-hashtag-04	-0.215935	-0.229439	G1	0.0135036	11	1	Singlet	1	0	0	0	LZ	7	GAAAAACATGAGATCACAGTTCTCTCTACAGTTACTGAGCACACAGGACCTCACCATGGATTGGCTGTGGAACTTGCTATTCCTGATGGCAGCTGCCCAAAGTGCCCAAGCACAGATCCAGTTGGTGCAGTCTGGACCTGAGCTGAAGAAGCCTGGAGAGACAGTCAAGATCTCCTGCAAGGCTTCTGGGTATACCTTCACAAACTATGGAATGAACTGGGTGAAGCAGGCTCCAGGAAAGGGTTTAAAGTGGATGGGCTGGATAAACACCAACACTGGAGAGCCAACATATGCTGAAGAGTTCAAGGGACGGTTTGCCTTCTCTTTGGAAACCTCTGCCAGCACTGCCTATTTGCAGATCAACAACCTCAAAAATGAGGACACGGCTACATATTTCTGTGCAAGAGGAAGTGAATTTGGGCGTTTGGACTACTGGGGTCAAGGAACCTCAGTCACCGTCTCCTCAGAGAGTCAGTCCTTCCCAAATGTCTTCCCCCTCGTCTCCTGCGAGAGCCCCCTGTCTGATAAGAATCTGGTGGCCATGGGCTGCCTGGCCCGGGACTTCCTGCCCAGCACCATTTCCTTCACCTGGAACTACCAGAACAACACTGAAGTCATCCAGGGTATCAGAACCTTCCCAACACTGAGGACAGGGGGCAAGTACCTAGCCACCTCGCA	FALSE	TRUE	IGHV9-3*02	Knockin	IGHD1-3*01	IGHJ4*01	CAGATCCAGTTGGTGCAGTCTGGACCT...GAGCTGAAGAAGCCTGGAGAGACAGTCAAGATCTCCTGCAAGGCTTCTGGGTATACCTTC............ACAAACTATGGAATGAACTGGGTGAAGCAGGCTCCAGGAAAGGGTTTAAAGTGGATGGGCTGGATAAACACCAAC......ACTGGAGAGCCAACATATGCTGAAGAGTTCAAG...GGACGGTTTGCCTTCTCTTTGGAAACCTCTGCCAGCACTGCCTATTTGCAGATCAACAACCTCAAAAATGAGGACACGGCTACATATTTCTGTGCAAGAGGAAGTGAATTTGGGCGTTTGGACTACTGGGGTCAAGGAACCTCAGTCACCGTCTCCTCAG	CAGATCCAGTTGGTGCAGTCTGGACCT...GAGCTGAAGAAGCCTGGAGAGACAGTCAAGATCTCCTGCAAGGCTTCTGGGTATACCTTC............ACAAACTATGGAATGAACTGGGTGAAGCAGGCTCCAGGAAAGGGTTTAAAGTGGATGGGCTGGATAAACACCAAC......ACTGGAGAGCCAACATATGCTGAAGAGTTCAAG...GGACGGTTTGCCTTCTCTTTGGAAACCTCTGCCAGCACTGCCTATTTGCAGATCAACAACCTCAAAAATGAGGACACGGCTACATATTTCTGTGCAAGANNAAGTGNNNNNNNNNNNNTGGACTACTGGGGTCAAGGAACCTCAGTCACCGTCTCCTCAG	TGTGCAAGAGGAAGTGAATTTGGGCGTTTGGACTACTGG	CARGSEFGRLDYW	F	112S294=	408S10N5=	425S12N42=	FALSE	TRUE	IGH	39	2	12	113	406	1	318	409	413	11	15	426	467	13	54	459	1	3.38e-131	10.3	1	157	81.4	1	1.61e-19	CAGATCCAGTTGGTGCAGTCTGGACCT...GAGCTGAAGAAGCCTGGAGAGACAGTCAAGATCTCCTGCAAGGCTTCT	ATGAACTGGGTGAAGCAGGCTCCAGGAAAGGGTTTAAAGTGGATGGGCTGG	ACATATGCTGAAGAGTTCAAG...GGACGGTTTGCCTTCTCTTTGGAAACCTCTGCCAGCACTGCCTATTTGCAGATCAACAACCTCAAAAATGAGGACACGGCTACATATTTCTGT	TGGGGTCAAGGAACCTCAGTCACCGTCTCCTCAG	GGGTATACCTTC............ACAAACTATGGA	ATAAACACCAAC......ACTGGAGAGCCA	GCAAGAGGAAGTGAATTTGGGCGTTTGGACTAC	AAACGGGGTTATTCTC-1	IGHM	852	38	IGHV9-3		IGHJ4	TGTGCAAGAGGAAGTGAATTTGGGCGTTTGGACTACTGG	CARGSEFGRLDYW	0	0	0	0	0	0
AAACGGGTCATAACCG-1_1	SeuratProject	7991	2267	1.73946	225	4	98	4	Seven	Mouse-hashtag-4	Mouse-hashtag-5	1.04952	Mouse-hashtag-4	Singlet	Mouse-hashtag-04	-0.283065	-0.171354	G1	-0.111711	6	0	Singlet	0	1	1	1	DZd	7	GAAAACATGAGATCACAGTTCTCTCTACAGTTACTGAGCACACAGGACCTCACCATGGATTGGCTGTGGAACTTGCTATTCCTGATGGCAGCTGCCCAAAGTGCCCAAGCACAGATCCAGTTGGTGCAGTCTGGACCTGAGCTGAAGAAGCCTGGAGAGACAGTCAAGATCTCCTGCAAGGCTTCTGGGTATACCTTCACAAACTATGGAATGAACTGGGTGAAGCAGGCTCCAGGAAAGGGTTTAAAGTGGATGGGCTGGATAAACACCAACACTGGAGAGCCAACATATGCTGAAGAGTTCAAGGGACGGTTTGCCTTCTCTTTGGAAACCTCTGCCAGCACTGCCTATTTGCAGATCAACAACCTCAAAAATGAGGACACGGCTACATATTTCTGTGCAAGAGGAAGTGAATTTGGGCGTTTGGACTACTGGGGTCAAGGAACCTCAGTCACCGTCTCCTCAGAGAGTCAGTCCTTCCCAAATGTCTTCCCCCTCGTCTCCTGCGAGAGCCCCCTGTCTGATAAGAATCTGGTGGCCATGGGCTGCCTGGCCCGGGACTTCCTGCCCAGCACCATTTCCTTCACCTGGAACTACCAGAACAACACTGAAGTCATCCAGGGTATCAGAACCTTCCCAACACTGAGGACAGGGGGCAAGTACCTAGCCACCTCGCA	FALSE	TRUE	IGHV9-3*02	Knockin	IGHD1-3*01	IGHJ4*01	CAGATCCAGTTGGTGCAGTCTGGACCT...GAGCTGAAGAAGCCTGGAGAGACAGTCAAGATCTCCTGCAAGGCTTCTGGGTATACCTTC............ACAAACTATGGAATGAACTGGGTGAAGCAGGCTCCAGGAAAGGGTTTAAAGTGGATGGGCTGGATAAACACCAAC......ACTGGAGAGCCAACATATGCTGAAGAGTTCAAG...GGACGGTTTGCCTTCTCTTTGGAAACCTCTGCCAGCACTGCCTATTTGCAGATCAACAACCTCAAAAATGAGGACACGGCTACATATTTCTGTGCAAGAGGAAGTGAATTTGGGCGTTTGGACTACTGGGGTCAAGGAACCTCAGTCACCGTCTCCTCAG	CAGATCCAGTTGGTGCAGTCTGGACCT...GAGCTGAAGAAGCCTGGAGAGACAGTCAAGATCTCCTGCAAGGCTTCTGGGTATACCTTC............ACAAACTATGGAATGAACTGGGTGAAGCAGGCTCCAGGAAAGGGTTTAAAGTGGATGGGCTGGATAAACACCAAC......ACTGGAGAGCCAACATATGCTGAAGAGTTCAAG...GGACGGTTTGCCTTCTCTTTGGAAACCTCTGCCAGCACTGCCTATTTGCAGATCAACAACCTCAAAAATGAGGACACGGCTACATATTTCTGTGCAAGANNAAGTGNNNNNNNNNNNNTGGACTACTGGGGTCAAGGAACCTCAGTCACCGTCTCCTCAG	TGTGCAAGAGGAAGTGAATTTGGGCGTTTGGACTACTGG	CARGSEFGRLDYW	F	111S294=	407S10N5=	424S12N42=	FALSE	TRUE	IGH	39	2	12	112	405	1	318	408	412	11	15	425	466	13	54	459	1	3.38e-131	10.3	1	157	81.4	1	1.6e-19	CAGATCCAGTTGGTGCAGTCTGGACCT...GAGCTGAAGAAGCCTGGAGAGACAGTCAAGATCTCCTGCAAGGCTTCT	ATGAACTGGGTGAAGCAGGCTCCAGGAAAGGGTTTAAAGTGGATGGGCTGG	ACATATGCTGAAGAGTTCAAG...GGACGGTTTGCCTTCTCTTTGGAAACCTCTGCCAGCACTGCCTATTTGCAGATCAACAACCTCAAAAATGAGGACACGGCTACATATTTCTGT	TGGGGTCAAGGAACCTCAGTCACCGTCTCCTCAG	GGGTATACCTTC............ACAAACTATGGA	ATAAACACCAAC......ACTGGAGAGCCA	GCAAGAGGAAGTGAATTTGGGCGTTTGGACTAC	AAACGGGTCATAACCG-1	IGHM	276	11	IGHV9-3		IGHJ4	TGTGCAAGAGGAAGTGAATTTGGGCGTTTGGACTACTGG	CARGSEFGRLDYW	0	0	0	0	0	0
AAACGGGTCGGTGTTA-1_1	SeuratProject	21673	3975	2.06709	567	4	671	3	Seven	Mouse-hashtag-3	Mouse-hashtag-4	2.12871	Mouse-hashtag-3	Singlet	Mouse-hashtag-03	-0.16891	0.648675	G2M	-0.817585	2	4	Singlet	4	4	5	5	DZp	7	TGGGGAGAAAAACATGAGATCACAGTTCTCTCTACAGTTACTGAGCACACAGGACCTCACCATGGATTGGCTGTGGAACTTGCTATTCCTGATGGCAGCTGCCCAAAGTGCCCAAGCACAGATCCAGTTGGTGCAGTCTGGACCTGAGCTGAAGAAGCCTGGAGAGACAGTCAAGATCTCCTGCAAGGCTTCTGGGTATACCTTCACAAACTATGGAATGAACTGGGTGAAGCAGGCTCCAGGAAAGGGTTTAAAGTGGATGGGCTGGATAAACACCAACACTGGAGAGCCAACATATGCTGAAGAGTTCAAGGGACGGTTTGCCTTCTCTTTGGAAACCTCTGCCAGCACTGCCTATTTGCAGATCAACAACCTCAAAAATGAGGACACGGCTACATATTTCTGTGCAAGAGGAAGTGAATTTGGGCGTTTGGACTACTGGGGTCAAGGAACCTCAGTCACCGTCTCCTCAGAGAGTCAGTCCTTCCCAAATGTCTTCCCCCTCGTCTCCTGCGAGAGCCCCCTGTCTGATAAGAATCTGGTGGCCATGGGCTGCCTGGCCCGGGACTTCCTGCCCAGCACCATTTCCTTCACCTGGAACTACCAGAACAACACTGAAGTCATCCAGGGTATCAGAACCTTCCCAACACTGAGGACAGGGGGCAAGTACCTAGCCACCTCGCA	FALSE	TRUE	IGHV9-3*02	Knockin	IGHD1-3*01	IGHJ4*01	CAGATCCAGTTGGTGCAGTCTGGACCT...GAGCTGAAGAAGCCTGGAGAGACAGTCAAGATCTCCTGCAAGGCTTCTGGGTATACCTTC............ACAAACTATGGAATGAACTGGGTGAAGCAGGCTCCAGGAAAGGGTTTAAAGTGGATGGGCTGGATAAACACCAAC......ACTGGAGAGCCAACATATGCTGAAGAGTTCAAG...GGACGGTTTGCCTTCTCTTTGGAAACCTCTGCCAGCACTGCCTATTTGCAGATCAACAACCTCAAAAATGAGGACACGGCTACATATTTCTGTGCAAGAGGAAGTGAATTTGGGCGTTTGGACTACTGGGGTCAAGGAACCTCAGTCACCGTCTCCTCAG	CAGATCCAGTTGGTGCAGTCTGGACCT...GAGCTGAAGAAGCCTGGAGAGACAGTCAAGATCTCCTGCAAGGCTTCTGGGTATACCTTC............ACAAACTATGGAATGAACTGGGTGAAGCAGGCTCCAGGAAAGGGTTTAAAGTGGATGGGCTGGATAAACACCAAC......ACTGGAGAGCCAACATATGCTGAAGAGTTCAAG...GGACGGTTTGCCTTCTCTTTGGAAACCTCTGCCAGCACTGCCTATTTGCAGATCAACAACCTCAAAAATGAGGACACGGCTACATATTTCTGTGCAAGANNAAGTGNNNNNNNNNNNNTGGACTACTGGGGTCAAGGAACCTCAGTCACCGTCTCCTCAG	TGTGCAAGAGGAAGTGAATTTGGGCGTTTGGACTACTGG	CARGSEFGRLDYW	F	118S294=	414S10N5=	431S12N42=	FALSE	TRUE	IGH	39	2	12	119	412	1	318	415	419	11	15	432	473	13	54	459	1	3.42e-131	10.3	1	158	81.4	1	1.62e-19	CAGATCCAGTTGGTGCAGTCTGGACCT...GAGCTGAAGAAGCCTGGAGAGACAGTCAAGATCTCCTGCAAGGCTTCT	ATGAACTGGGTGAAGCAGGCTCCAGGAAAGGGTTTAAAGTGGATGGGCTGG	ACATATGCTGAAGAGTTCAAG...GGACGGTTTGCCTTCTCTTTGGAAACCTCTGCCAGCACTGCCTATTTGCAGATCAACAACCTCAAAAATGAGGACACGGCTACATATTTCTGT	TGGGGTCAAGGAACCTCAGTCACCGTCTCCTCAG	GGGTATACCTTC............ACAAACTATGGA	ATAAACACCAAC......ACTGGAGAGCCA	GCAAGAGGAAGTGAATTTGGGCGTTTGGACTAC	AAACGGGTCGGTGTTA-1	IGHM	3278	133	IGHV9-3		IGHJ4	TGTGCAAGAGGAAGTGAATTTGGGCGTTTGGACTACTGG	CARGSEFGRLDYW	0	0	0	0	0	0
AAAGATGAGAAGGGTA-1_2	SeuratProject	5115	1737	2.36559	74	4	1646	4	twentyone	Mouse-hashtag-5	Mouse-hashtag-2	2.30894	Mouse-hashtag-5	Singlet	Mouse-hashtag-10	-0.15151	-0.194985	G1	0.0434754	NA	2	Singlet	2	2	2	0	PreMem	21	AACAGAAAAACATGAGATCACAGTTCTCTCTACAGTTACTGAGCACACAGGACCTCACCATGGATTGGCTGTGGAACTTGCTATTCCTGATGGCAGCTGCCCAAAGTGCCCAAGCACAGATCCAGTTGGTGCAGTCTGGACCTGAGCTGAAGAAGCCTGGAGAGACAGTCAAGATCTCCTGCAAGGCTTCTGGGTATACCTTCACAAACTTTGGAATGAACTGGGTGAAGCAGGCTCCAGGAAAGGGTTTAAAGTGGATGGGCTGGATAAACACCAACACTGGAGAGCCAACATATGCTGAAGAGTTCAAGGGACGGTTTGACTTCTCTTTGGAAACCTCTGCCAGTTCTGCCTATTTGCAGATCAACAACCTCAAAAATGAGGACACGGCTACATATTTCTGTGCTAGAGGAAGTGAATTTGGGCGTTTGCACTACTGGGGTCAGGGAATTTTAGTCACCGTCTCCTCAGCTACAACAACAGCCCCATCTGTCTATCCCTTGGTCCCTGGCTGCGGTGACACATCTGGATCCTCGGTGACACTGGGATGCC	FALSE	TRUE	IGHV9-3*02	Knockin	IGHD1-3*01	IGHJ4*01	CAGATCCAGTTGGTGCAGTCTGGACCT...GAGCTGAAGAAGCCTGGAGAGACAGTCAAGATCTCCTGCAAGGCTTCTGGGTATACCTTC............ACAAACTTTGGAATGAACTGGGTGAAGCAGGCTCCAGGAAAGGGTTTAAAGTGGATGGGCTGGATAAACACCAAC......ACTGGAGAGCCAACATATGCTGAAGAGTTCAAG...GGACGGTTTGACTTCTCTTTGGAAACCTCTGCCAGTTCTGCCTATTTGCAGATCAACAACCTCAAAAATGAGGACACGGCTACATATTTCTGTGCTAGAGGAAGTGAATTTGGGCGTTTGCACTACTGGGGTCAGGGAATTTTAGTCACCGTCTCCTCAG	CAGATCCAGTTGGTGCAGTCTGGACCT...GAGCTGAAGAAGCCTGGAGAGACAGTCAAGATCTCCTGCAAGGCTTCTGGGTATACCTTC............ACAAACTATGGAATGAACTGGGTGAAGCAGGCTCCAGGAAAGGGTTTAAAGTGGATGGGCTGGATAAACACCAAC......ACTGGAGAGCCAACATATGCTGAAGAGTTCAAG...GGACGGTTTGCCTTCTCTTTGGAAACCTCTGCCAGCACTGCCTATTTGCAGATCAACAACCTCAAAAATGAGGACACGGCTACATATTTCTGTGCAAGANNAAGTGNNNNNNNNNNNNNNNACTACTGGGGTCAAGGAACCTCAGTCACCGTCTCCTCAG	TGTGCTAGAGGAAGTGAATTTGGGCGTTTGCACTACTGG	CARGSEFGRLHYW	F	116S94=1X110=1X24=2X58=1X3=	412S10N5=	432S15N13=1X4=2X1=1X17=	FALSE	TRUE	IGH	39	2	15	117	410	1	318	413	417	11	15	433	471	16	54	444	0.98299	1.34e-126	10.3	1	127	52.6	0.89744	6.26e-11	CAGATCCAGTTGGTGCAGTCTGGACCT...GAGCTGAAGAAGCCTGGAGAGACAGTCAAGATCTCCTGCAAGGCTTCT	ATGAACTGGGTGAAGCAGGCTCCAGGAAAGGGTTTAAAGTGGATGGGCTGG	ACATATGCTGAAGAGTTCAAG...GGACGGTTTGACTTCTCTTTGGAAACCTCTGCCAGTTCTGCCTATTTGCAGATCAACAACCTCAAAAATGAGGACACGGCTACATATTTCTGT	TGGGGTCAGGGAATTTTAGTCACCGTCTCCTCAG	GGGTATACCTTC............ACAAACTTTGGA	ATAAACACCAAC......ACTGGAGAGCCA	GCTAGAGGAAGTGAATTTGGGCGTTTGCACTAC	AAAGATGAGAAGGGTA-1	IGHG3	1132	11	IGHV9-3		IGHJ4	TGTGCTAGAGGAAGTGAATTTGGGCGTTTGCACTACTGG	CARGSEFGRLHYW	5	4	0.0148368	0.0118694	0.0267062	9
AAAGATGAGAATCTCC-1_2	SeuratProject	10302	2805	2.2714	324	4	2376	5	twentyone	Mouse-hashtag-3	Mouse-hashtag-4	5.3586	Mouse-hashtag-3	Singlet	Mouse-hashtag-08	0.441028	-0.179537	S	0.620565	NA	8	Singlet	8	7	8	7	DZp	21	AAAACATGAGATCACAGTTCTCTCTACAGTTACTGAGCACACAGGACCTCACCATGGATTGGCTGTGGAACTTGCTATTCCTGATGGCAGCTGCCCAAAGTGCCCAAGCACAGATCCAGTTGGTGCAGTCTGGACCTGAGCTGAAGAAGCCTGGAGAGACAGTCAAGATCTCCTGCAAGGCTTCTGGGTATACCTTCACAAACTATGGAATACACTGGGTGAAGCAGGCTCCAGGAGAGGGTTTAAAGTGGATGGGCTGGATAAACACCATCACTGGAGAGCCAACATATGCTGAAGACTTCAAGGGACGGTTTGCCTTCTCTTTGGAAACCTCTGCCATCACTGCCTATTTGCAGATCAACAACCTCAAAAATGAGGACACGGCTACATATTTCTGTGCAAGAGGAAGTGAATTTGGGCGTTTGGACTACTGGGGTCAAGGAACCTCAGTCACCGTCTCCTCAGCTACAACAACAGCCCCATCTGTCTATCCCTTGGTCCCTGGCTGCGGTGACACATCTGGATCCTCGGTGACACTGGGATGCC	FALSE	TRUE	IGHV9-3*02	Knockin	IGHD1-3*01	IGHJ4*01	CAGATCCAGTTGGTGCAGTCTGGACCT...GAGCTGAAGAAGCCTGGAGAGACAGTCAAGATCTCCTGCAAGGCTTCTGGGTATACCTTC............ACAAACTATGGAATACACTGGGTGAAGCAGGCTCCAGGAGAGGGTTTAAAGTGGATGGGCTGGATAAACACCATC......ACTGGAGAGCCAACATATGCTGAAGACTTCAAG...GGACGGTTTGCCTTCTCTTTGGAAACCTCTGCCATCACTGCCTATTTGCAGATCAACAACCTCAAAAATGAGGACACGGCTACATATTTCTGTGCAAGAGGAAGTGAATTTGGGCGTTTGGACTACTGGGGTCAAGGAACCTCAGTCACCGTCTCCTCAG	CAGATCCAGTTGGTGCAGTCTGGACCT...GAGCTGAAGAAGCCTGGAGAGACAGTCAAGATCTCCTGCAAGGCTTCTGGGTATACCTTC............ACAAACTATGGAATGAACTGGGTGAAGCAGGCTCCAGGAAAGGGTTTAAAGTGGATGGGCTGGATAAACACCAAC......ACTGGAGAGCCAACATATGCTGAAGAGTTCAAG...GGACGGTTTGCCTTCTCTTTGGAAACCTCTGCCAGCACTGCCTATTTGCAGATCAACAACCTCAAAAATGAGGACACGGCTACATATTTCTGTGCAAGANNAAGTGNNNNNNNNNNNNTGGACTACTGGGGTCAAGGAACCTCAGTCACCGTCTCCTCAG	TGTGCAAGAGGAAGTGAATTTGGGCGTTTGGACTACTGG	CARGSEFGRLDYW	F	110S101=2X23=1X33=1X27=1X40=1X64=	406S10N5=	423S12N42=	FALSE	TRUE	IGH	39	2	12	111	404	1	318	407	411	11	15	424	465	13	54	441	0.97959	1.15e-125	10.3	1	126	81.4	1	1.29e-19	CAGATCCAGTTGGTGCAGTCTGGACCT...GAGCTGAAGAAGCCTGGAGAGACAGTCAAGATCTCCTGCAAGGCTTCT	ATACACTGGGTGAAGCAGGCTCCAGGAGAGGGTTTAAAGTGGATGGGCTGG	ACATATGCTGAAGACTTCAAG...GGACGGTTTGCCTTCTCTTTGGAAACCTCTGCCATCACTGCCTATTTGCAGATCAACAACCTCAAAAATGAGGACACGGCTACATATTTCTGT	TGGGGTCAAGGAACCTCAGTCACCGTCTCCTCAG	GGGTATACCTTC............ACAAACTATGGA	ATAAACACCATC......ACTGGAGAGCCA	GCAAGAGGAAGTGAATTTGGGCGTTTGGACTAC	AAAGATGAGAATCTCC-1	IGHG3	2566	23	IGHV9-3		IGHJ4	TGTGCAAGAGGAAGTGAATTTGGGCGTTTGGACTACTGG	CARGSEFGRLDYW	6	0	0.0176471	0	0.0176471	6
AAAGATGAGACACTAA-1_1	SeuratProject	24781	4053	1.04516	395	4	2605	5	Seven	Mouse-hashtag-3	Mouse-hashtag-2	3.47706	Mouse-hashtag-3	Singlet	Mouse-hashtag-03	-0.00634867	0.136496	G2M	-0.142844	7	10	Singlet	10	8	9	9	DZp	7	GAAAAACATGAGATCACAGTTCTCTCTACAGTTACTGAGCACACAGGACCTCACCATGGATTGGCTGTGGAACTTGCTATTCCTGATGGCAGCTGCCCAAAGTGCCCAAGCACAGATCCAGTTGGTGCAGTCTGGACCTGAGCTGAAGAAGCCTGGAGAGACAGTCAAGATCTCCTGCAAGGCTTCTGGGTATACCTTCACAAACTATGGAATGAACTGGGTGAAGCAGGCTCCAGGAAAGGGTTTAAAGTGGATGGGCTGGATAAACACCAACACTGGAGAGCCAACATATGCTGAAGAGTTCAAGGGACGGTTTGCCTTCTCTTTGGAAACCTCTGCCAGCACTGCCTATTTGCAGATCAACAACCTCAAAAATGAGGACACGGCTACATATTTCTGTGCAAGAGGAAGTGAATTTGGGCGTTTGGACTACTGGGGTCAAGGAACCTCAGTCACCGTCTCCTCAGAGAGTCAGTCCTTCCCAAATGTCTTCCCCCTCGTCTCCTGCGAGAGCCCCCTGTCTGATAAGAATCTGGTGGCCATGGGCTGCCTGGCCCGGGACTTCCTGCCCAGCACCATTTCCTTCACCTGGAACTACCAGAACAACACTGAAGTCATCCAGGGTATCAGAACCTTCCCAACACTGAGGACAGGGGGCAAGTACCTAGCCACCTCGCA	FALSE	TRUE	IGHV9-3*02	Knockin	IGHD1-3*01	IGHJ4*01	CAGATCCAGTTGGTGCAGTCTGGACCT...GAGCTGAAGAAGCCTGGAGAGACAGTCAAGATCTCCTGCAAGGCTTCTGGGTATACCTTC............ACAAACTATGGAATGAACTGGGTGAAGCAGGCTCCAGGAAAGGGTTTAAAGTGGATGGGCTGGATAAACACCAAC......ACTGGAGAGCCAACATATGCTGAAGAGTTCAAG...GGACGGTTTGCCTTCTCTTTGGAAACCTCTGCCAGCACTGCCTATTTGCAGATCAACAACCTCAAAAATGAGGACACGGCTACATATTTCTGTGCAAGAGGAAGTGAATTTGGGCGTTTGGACTACTGGGGTCAAGGAACCTCAGTCACCGTCTCCTCAG	CAGATCCAGTTGGTGCAGTCTGGACCT...GAGCTGAAGAAGCCTGGAGAGACAGTCAAGATCTCCTGCAAGGCTTCTGGGTATACCTTC............ACAAACTATGGAATGAACTGGGTGAAGCAGGCTCCAGGAAAGGGTTTAAAGTGGATGGGCTGGATAAACACCAAC......ACTGGAGAGCCAACATATGCTGAAGAGTTCAAG...GGACGGTTTGCCTTCTCTTTGGAAACCTCTGCCAGCACTGCCTATTTGCAGATCAACAACCTCAAAAATGAGGACACGGCTACATATTTCTGTGCAAGANNAAGTGNNNNNNNNNNNNTGGACTACTGGGGTCAAGGAACCTCAGTCACCGTCTCCTCAG	TGTGCAAGAGGAAGTGAATTTGGGCGTTTGGACTACTGG	CARGSEFGRLDYW	F	112S294=	408S10N5=	425S12N42=	FALSE	TRUE	IGH	39	2	12	113	406	1	318	409	413	11	15	426	467	13	54	459	1	3.38e-131	10.3	1	157	81.4	1	1.61e-19	CAGATCCAGTTGGTGCAGTCTGGACCT...GAGCTGAAGAAGCCTGGAGAGACAGTCAAGATCTCCTGCAAGGCTTCT	ATGAACTGGGTGAAGCAGGCTCCAGGAAAGGGTTTAAAGTGGATGGGCTGG	ACATATGCTGAAGAGTTCAAG...GGACGGTTTGCCTTCTCTTTGGAAACCTCTGCCAGCACTGCCTATTTGCAGATCAACAACCTCAAAAATGAGGACACGGCTACATATTTCTGT	TGGGGTCAAGGAACCTCAGTCACCGTCTCCTCAG	GGGTATACCTTC............ACAAACTATGGA	ATAAACACCAAC......ACTGGAGAGCCA	GCAAGAGGAAGTGAATTTGGGCGTTTGGACTAC	AAAGATGAGACACTAA-1	IGHM	1078	47	IGHV9-3		IGHJ4	TGTGCAAGAGGAAGTGAATTTGGGCGTTTGGACTACTGG	CARGSEFGRLDYW	0	0	0	0	0	0
AAAGATGGTACAGCAG-1_2	SeuratProject	26144	4310	1.51851	46	4	258	5	twentyone	Mouse-hashtag-5	Mouse-hashtag-3	0.397756	Mouse-hashtag-5	Singlet	Mouse-hashtag-10	0.0386885	0.211302	G2M	-0.172613	NA	14	Singlet	14	8	9	9	DZp	21	GAAAAACATGAGATCACAGTTCTCTCTACAGTTACTGAGCACACAGGACCTCACCATGGATTGGCTGTGGAACTTGCTATTCCTGATGGCAGCTGCCCAAAGTGCCCAAACACAGATCCATTTGGTGCAGTCTGGACCTGAACTGAAGAAGCCTGGAGAGACAGTCACGATCTCCTGCAAGGCTTCTGGATATACCTTCACAAACTATGGAATAAACTGGGTGAAGCAGGCTCCAGGAAAGGGTTTAAAGTGGATGGGCTGGATAAACACCAACACTAGAGAGCCAACATATGCTGAAGAGTTCACGGGACGGTTTGCCTTCTCTTTGGAAACCTCTGCCAGCACTGCCTATTTGCAGATCAACAACCTCAAAAATGAGGACACGGCTACATATTTCTGTGCAAGAGGAAGTGAATTTGGGCGTTTGGACTACTGGGGTCAAGGAACCTCAGTCACCGTCTCCTCAGCTACAACAACAGCCCCATCTGTCTATCCCTTGGTCCCTGGCTGCGGTGACACATCTGGATCCTCGGTGACACTGGGATGCC	FALSE	TRUE	IGHV9-3*02	Knockin	IGHD1-3*01	IGHJ4*01	CAGATCCATTTGGTGCAGTCTGGACCT...GAACTGAAGAAGCCTGGAGAGACAGTCACGATCTCCTGCAAGGCTTCTGGATATACCTTC............ACAAACTATGGAATAAACTGGGTGAAGCAGGCTCCAGGAAAGGGTTTAAAGTGGATGGGCTGGATAAACACCAAC......ACTAGAGAGCCAACATATGCTGAAGAGTTCACG...GGACGGTTTGCCTTCTCTTTGGAAACCTCTGCCAGCACTGCCTATTTGCAGATCAACAACCTCAAAAATGAGGACACGGCTACATATTTCTGTGCAAGAGGAAGTGAATTTGGGCGTTTGGACTACTGGGGTCAAGGAACCTCAGTCACCGTCTCCTCAG	CAGATCCAGTTGGTGCAGTCTGGACCT...GAGCTGAAGAAGCCTGGAGAGACAGTCAAGATCTCCTGCAAGGCTTCTGGGTATACCTTC............ACAAACTATGGAATGAACTGGGTGAAGCAGGCTCCAGGAAAGGGTTTAAAGTGGATGGGCTGGATAAACACCAAC......ACTGGAGAGCCAACATATGCTGAAGAGTTCAAG...GGACGGTTTGCCTTCTCTTTGGAAACCTCTGCCAGCACTGCCTATTTGCAGATCAACAACCTCAAAAATGAGGACACGGCTACATATTTCTGTGCAAGANNAAGTGNNNNNNNNNNNNTGGACTACTGGGGTCAAGGAACCTCAGTCACCGTCTCCTCAG	TGTGCAAGAGGAAGTGAATTTGGGCGTTTGGACTACTGG	CARGSEFGRLDYW	F	112S8=1X20=1X25=1X21=1X23=1X63=1X27=1X100=	408S10N5=	425S12N42=	FALSE	TRUE	IGH	39	2	12	113	406	1	318	409	413	11	15	426	467	13	54	438	0.97619	9.98e-125	10.3	1	126	81.4	1	1.29e-19	CAGATCCATTTGGTGCAGTCTGGACCT...GAACTGAAGAAGCCTGGAGAGACAGTCACGATCTCCTGCAAGGCTTCT	ATAAACTGGGTGAAGCAGGCTCCAGGAAAGGGTTTAAAGTGGATGGGCTGG	ACATATGCTGAAGAGTTCACG...GGACGGTTTGCCTTCTCTTTGGAAACCTCTGCCAGCACTGCCTATTTGCAGATCAACAACCTCAAAAATGAGGACACGGCTACATATTTCTGT	TGGGGTCAAGGAACCTCAGTCACCGTCTCCTCAG	GGATATACCTTC............ACAAACTATGGA	ATAAACACCAAC......ACTAGAGAGCCA	GCAAGAGGAAGTGAATTTGGGCGTTTGGACTAC	AAAGATGGTACAGCAG-1	IGHG3	2958	24	IGHV9-3		IGHJ4	TGTGCAAGAGGAAGTGAATTTGGGCGTTTGGACTACTGG	CARGSEFGRLDYW	5	2	0.0147059	0.00588235	0.0205882	7
AAAGATGGTAGCGTAG-1_2	SeuratProject	7650	2538	0.915033	335	4	2028	5	twentyone	Mouse-hashtag-4	Mouse-hashtag-2	3.84099	Mouse-hashtag-4	Singlet	Mouse-hashtag-09	0.64931	0.0943239	S	0.554986	NA	8	Singlet	8	7	8	7	DZp	21	GAGAAAAACATGAGATCACAGTTCTCTCTACAGTTACTGAGCACACAGGACCTCACCATGGATTGGCTGTGGAACTTGCTATTCCTGATGGCAGCTGCCCAAAGTGCCCAAGCACAGATCCAGTTGGTGCAGTCTGGACCTGAGCTGAAGAAGCCTGGAGAGACAGTCAAGATCTCCTGCAAGGCTTCTGGATATACCTTCACAATCTATGGAATGCACTGGGTGAAACAGGCTCCAGGAAAGGGTTTAAAGTGGATGGGCTGGATAAACACCAACACTGGAGAGCCAACATATGCTGAAGAGTTCAAGGGACGGTTTGCCTTCTCTTTGGAAACCTCTGCCAGCACTGCCTATTTGCAGATCAACAACCTCAAAAATGAGGACCCGGCTACATATTTCTGTGCAAGAGGAAGTGAATTTGGGCGTTTGGACTACTGGGGTCAAGGAACCTCCGTCACCGTCTCCTCGGCTACAACAACAGCCCCATCTGTCTATCCCTTGGTCCCTGGCTGCGGTGACACATCTGGATCCTCGGTGACACTGGGATGCC	FALSE	TRUE	IGHV9-3*02	Knockin	IGHD1-3*01	IGHJ4*01	CAGATCCAGTTGGTGCAGTCTGGACCT...GAGCTGAAGAAGCCTGGAGAGACAGTCAAGATCTCCTGCAAGGCTTCTGGATATACCTTC............ACAATCTATGGAATGCACTGGGTGAAACAGGCTCCAGGAAAGGGTTTAAAGTGGATGGGCTGGATAAACACCAAC......ACTGGAGAGCCAACATATGCTGAAGAGTTCAAG...GGACGGTTTGCCTTCTCTTTGGAAACCTCTGCCAGCACTGCCTATTTGCAGATCAACAACCTCAAAAATGAGGACCCGGCTACATATTTCTGTGCAAGAGGAAGTGAATTTGGGCGTTTGGACTACTGGGGTCAAGGAACCTCCGTCACCGTCTCCTC	CAGATCCAGTTGGTGCAGTCTGGACCT...GAGCTGAAGAAGCCTGGAGAGACAGTCAAGATCTCCTGCAAGGCTTCTGGGTATACCTTC............ACAAACTATGGAATGAACTGGGTGAAGCAGGCTCCAGGAAAGGGTTTAAAGTGGATGGGCTGGATAAACACCAAC......ACTGGAGAGCCAACATATGCTGAAGAGTTCAAG...GGACGGTTTGCCTTCTCTTTGGAAACCTCTGCCAGCACTGCCTATTTGCAGATCAACAACCTCAAAAATGAGGACACGGCTACATATTTCTGTGCAAGANNAAGTGNNNNNNNNNNNNTGGACTACTGGGGTCAAGGAACCTCAGTCACCGTCTCCTC	TGTGCAAGAGGAAGTGAATTTGGGCGTTTGGACTACTGG	CARGSEFGRLDYW	F	114S77=1X13=1X10=1X10=1X156=1X23=	410S10N5=	427S12N25=1X14=	FALSE	TRUE	IGH	39	2	12	115	408	1	318	411	415	11	15	428	467	13	52	444	0.98299	1.33e-126	10.3	1	127	71.8	0.975	1.02e-16	CAGATCCAGTTGGTGCAGTCTGGACCT...GAGCTGAAGAAGCCTGGAGAGACAGTCAAGATCTCCTGCAAGGCTTCT	ATGCACTGGGTGAAACAGGCTCCAGGAAAGGGTTTAAAGTGGATGGGCTGG	ACATATGCTGAAGAGTTCAAG...GGACGGTTTGCCTTCTCTTTGGAAACCTCTGCCAGCACTGCCTATTTGCAGATCAACAACCTCAAAAATGAGGACCCGGCTACATATTTCTGT	TGGGGTCAAGGAACCTCCGTCACCGTCTCCTC	GGATATACCTTC............ACAATCTATGGA	ATAAACACCAAC......ACTGGAGAGCCA	GCAAGAGGAAGTGAATTTGGGCGTTTGGACTAC	AAAGATGGTAGCGTAG-1	IGHG3	1628	14	IGHV9-3		IGHJ4	TGTGCAAGAGGAAGTGAATTTGGGCGTTTGGACTACTGG	CARGSEFGRLDYW	3	3	0.00890208	0.00890208	0.0178042	6
AAAGATGTCAACACTG-1_1	SeuratProject	1662	1079	9.50662	1132	4	130	4	Seven	Mouse-hashtag-4	Mouse-hashtag-5	0.926321	Mouse-hashtag-4	Singlet	Mouse-hashtag-04	-0.167961	-0.0910048	G1	-0.0769563	10	17	Singlet	17	17	16	15	Dying	7	GGAGAAAAACATGAGATCACAGTTCTCTCTACAGTTACTGAGCACACAGGACCTCACCATGGATTGGCTGTGGAACTTGCTATTCCTGATGGCAGCTGCCCAAAGTGCCCAAGCACAGATCCAGTTGGTGCAGTCTGGACCTGAGCTGAAGAAGCCTGGAGAGACAGTCAAGATCTCCTGCAAGGCTTCTGGGTATACCTTCACAAACTATGGAATGAACTGGGTGAAGCAGGCTCCAGGAAAGGGTTTAAAGTGGATGGGCTGGATAAACACCAACACTGGAGAGCCAACATATGCTGAAGAGTTCAAGGGACGGTTTGCCTTCTCTTTGGAAACCTCTGCCAGCACTGCCTATTTGCAGATCAACAACCTCAAAAATGAGGACACGGCTACATATTTCTGTGCAAGAGGAAGTGAATTTGGGCGTTTGGACTACTGGGGTCAAGGAACCTCAGTCACCGTCTCCTCAGAGAGTCAGTCCTTCCCAAATGTCTTCCCCCTCGTCTCCTGCGAGAGCCCCCTGTCTGATAAGAATCTGGTGGCCATGGGCTGCCTGGCCCGGGACTTCCTGCCCAGCACCATTTCCTTCACCTGGAACTACCAGAACAACACTGAAGTCATCCAGGGTATCAGAACCTTCCCAACACTGAGGACAGGGGGCAAGTACCT	FALSE	TRUE	IGHV9-3*02	Knockin	IGHD1-3*01	IGHJ4*01	CAGATCCAGTTGGTGCAGTCTGGACCT...GAGCTGAAGAAGCCTGGAGAGACAGTCAAGATCTCCTGCAAGGCTTCTGGGTATACCTTC............ACAAACTATGGAATGAACTGGGTGAAGCAGGCTCCAGGAAAGGGTTTAAAGTGGATGGGCTGGATAAACACCAAC......ACTGGAGAGCCAACATATGCTGAAGAGTTCAAG...GGACGGTTTGCCTTCTCTTTGGAAACCTCTGCCAGCACTGCCTATTTGCAGATCAACAACCTCAAAAATGAGGACACGGCTACATATTTCTGTGCAAGAGGAAGTGAATTTGGGCGTTTGGACTACTGGGGTCAAGGAACCTCAGTCACCGTCTCCTCAG	CAGATCCAGTTGGTGCAGTCTGGACCT...GAGCTGAAGAAGCCTGGAGAGACAGTCAAGATCTCCTGCAAGGCTTCTGGGTATACCTTC............ACAAACTATGGAATGAACTGGGTGAAGCAGGCTCCAGGAAAGGGTTTAAAGTGGATGGGCTGGATAAACACCAAC......ACTGGAGAGCCAACATATGCTGAAGAGTTCAAG...GGACGGTTTGCCTTCTCTTTGGAAACCTCTGCCAGCACTGCCTATTTGCAGATCAACAACCTCAAAAATGAGGACACGGCTACATATTTCTGTGCAAGANNAAGTGNNNNNNNNNNNNTGGACTACTGGGGTCAAGGAACCTCAGTCACCGTCTCCTCAG	TGTGCAAGAGGAAGTGAATTTGGGCGTTTGGACTACTGG	CARGSEFGRLDYW	F	115S294=	411S10N5=	428S12N42=	FALSE	TRUE	IGH	39	2	12	116	409	1	318	412	416	11	15	429	470	13	54	459	1	3.34e-131	10.3	1	155	81.4	1	1.58e-19	CAGATCCAGTTGGTGCAGTCTGGACCT...GAGCTGAAGAAGCCTGGAGAGACAGTCAAGATCTCCTGCAAGGCTTCT	ATGAACTGGGTGAAGCAGGCTCCAGGAAAGGGTTTAAAGTGGATGGGCTGG	ACATATGCTGAAGAGTTCAAG...GGACGGTTTGCCTTCTCTTTGGAAACCTCTGCCAGCACTGCCTATTTGCAGATCAACAACCTCAAAAATGAGGACACGGCTACATATTTCTGT	TGGGGTCAAGGAACCTCAGTCACCGTCTCCTCAG	GGGTATACCTTC............ACAAACTATGGA	ATAAACACCAAC......ACTGGAGAGCCA	GCAAGAGGAAGTGAATTTGGGCGTTTGGACTAC	AAAGATGTCAACACTG-1	IGHM	362	17	IGHV9-3		IGHJ4	TGTGCAAGAGGAAGTGAATTTGGGCGTTTGGACTACTGG	CARGSEFGRLDYW	0	0	0	0	0	0
AAAGATGTCCAAGTAC-1_2	SeuratProject	9205	2606	1.47746	202	4	5276	5	twentyone	Mouse-hashtag-3	Mouse-hashtag-2	6.28132	Mouse-hashtag-3	Singlet	Mouse-hashtag-08	0.136017	-0.249016	S	0.385033	NA	1	Singlet	1	0	0	2	LZ	21	GGGAGAAAAACATGAGATCACAGTTCTCTCTACAGTTACTGAGCACACAGGACCTCACCATGGATTGGCTGTGGAACTTGCTATTCCTGATGGCAGCTGCCCAAAGTGCCCAAGCACAGATCCAGTTGGTACAGTCTGGACCTGAGCTGAGGAAGCCTGGAGAGACAGTCAAGATCTCCTGCAAGGCTTCTGGGTATACCTTCACAAACTATGGAATGAACTGGGTGAAACAGGCTCCAGGAAAGGGTTTAAAGTGGATGGGCTGGATAAACACCAACACTGGAGAGCCAACATATGCTGAGGAGTTCAAGGGACGGTTTGCCTTCTCTTTGGAAACCTCTGCCAGGATTGCCTATTTGCAGATCAACAACCTCAAAAATGAGGACACGGCTACATATTTCTGTGCAAGAGGAAGTGAATTTGGGCGTTTGGACTACTGGGGTCAAGGAACCTCAGTCACCGTCTCCTCAGCTACAACAACAGCCCCATCTGTCTATCCCTTGGTCCCTGGCTGCGGTGACACATCTGGATCCTCGGTGACACTGGGATGCC	FALSE	TRUE	IGHV9-3*02	Knockin	IGHD1-3*01	IGHJ4*01	CAGATCCAGTTGGTACAGTCTGGACCT...GAGCTGAGGAAGCCTGGAGAGACAGTCAAGATCTCCTGCAAGGCTTCTGGGTATACCTTC............ACAAACTATGGAATGAACTGGGTGAAACAGGCTCCAGGAAAGGGTTTAAAGTGGATGGGCTGGATAAACACCAAC......ACTGGAGAGCCAACATATGCTGAGGAGTTCAAG...GGACGGTTTGCCTTCTCTTTGGAAACCTCTGCCAGGATTGCCTATTTGCAGATCAACAACCTCAAAAATGAGGACACGGCTACATATTTCTGTGCAAGAGGAAGTGAATTTGGGCGTTTGGACTACTGGGGTCAAGGAACCTCAGTCACCGTCTCCTCAG	CAGATCCAGTTGGTGCAGTCTGGACCT...GAGCTGAAGAAGCCTGGAGAGACAGTCAAGATCTCCTGCAAGGCTTCTGGGTATACCTTC............ACAAACTATGGAATGAACTGGGTGAAGCAGGCTCCAGGAAAGGGTTTAAAGTGGATGGGCTGGATAAACACCAAC......ACTGGAGAGCCAACATATGCTGAAGAGTTCAAG...GGACGGTTTGCCTTCTCTTTGGAAACCTCTGCCAGCACTGCCTATTTGCAGATCAACAACCTCAAAAATGAGGACACGGCTACATATTTCTGTGCAAGANNAAGTGNNNNNNNNNNNNTGGACTACTGGGGTCAAGGAACCTCAGTCACCGTCTCCTCAG	TGTGCAAGAGGAAGTGAATTTGGGCGTTTGGACTACTGG	CARGSEFGRLDYW	F	116S14=1X19=1X78=1X71=1X44=1X1=1X61=	412S10N5=	429S12N42=	FALSE	TRUE	IGH	39	2	12	117	410	1	318	413	417	11	15	430	471	13	54	441	0.97959	1.16e-125	10.3	1	127	81.4	1	1.3e-19	CAGATCCAGTTGGTACAGTCTGGACCT...GAGCTGAGGAAGCCTGGAGAGACAGTCAAGATCTCCTGCAAGGCTTCT	ATGAACTGGGTGAAACAGGCTCCAGGAAAGGGTTTAAAGTGGATGGGCTGG	ACATATGCTGAGGAGTTCAAG...GGACGGTTTGCCTTCTCTTTGGAAACCTCTGCCAGGATTGCCTATTTGCAGATCAACAACCTCAAAAATGAGGACACGGCTACATATTTCTGT	TGGGGTCAAGGAACCTCAGTCACCGTCTCCTCAG	GGGTATACCTTC............ACAAACTATGGA	ATAAACACCAAC......ACTGGAGAGCCA	GCAAGAGGAAGTGAATTTGGGCGTTTGGACTAC	AAAGATGTCCAAGTAC-1	IGHG3	1268	13	IGHV9-3		IGHJ4	TGTGCAAGAGGAAGTGAATTTGGGCGTTTGGACTACTGG	CARGSEFGRLDYW	3	3	0.00882353	0.00882353	0.0176471	6
AAAGATGTCTACCTGC-1_1	SeuratProject	27366	4415	1.32281	421	4	5949	4	Seven	Mouse-hashtag-4	Mouse-hashtag-5	4.21003	Mouse-hashtag-4	Singlet	Mouse-hashtag-04	0.289586	0.343757	G2M	-0.0541712	4	5	Singlet	5	5	6	6	DZp	7	GAGAAAAACATGAGATCACAGTTCTCTCTACAGTTACTGAGCACACAGGACCTCACCATGGATTGGCTGTGGAACTTGCTATTCCTGATGGCAGCTGCCCAAAGTGCCCAAGCACAGATCCAGTTGGTGCAGTCTGGACCTGAGCTGAAGAAGCCTGGAGAGACAGTCAAGATCTCCTGCAAGGCTTCTGGGTATACCTTCACAAACTATGGAATGAACTGGGTGAAGCAGGCTCCAGGAAAGGGTTTAAAGTGGATGGGCTGGATAAACACCAACACTGGAGAGCCAACATATGCTGAAGAGTTCAAGGGACGGTTTGCCTTCTCTTTGGAAACCTCTGCCAGCACTGCCTATTTGCAGATCAACAACCTCAAAAATGAGGACACGGCTACATATTTCTGTGCAAGAGGAAGTGAATTTGGGCGTTTGGACTACTGGGGTCAAGGAACCTCAGTCACCGTCTCCTCAGAGAGTCAGTCCTTCCCAAATGTCTTCCCCCTCGTCTCCTGCGAGAGCCCCCTGTCTGATAAGAATCTGGTGGCCATGGGCTGCCTGGCCCGGGACTTCCTGCCCAGCACCATTTCCTTCACCTGGAACTACCAGAACAACACTGAAGTCATCCAGGGTATCAGAACCTTCCCAACACTGAGGACAGGGGGCAAGTACCTAGCCACCTCGCA	FALSE	TRUE	IGHV9-3*02	Knockin	IGHD1-3*01	IGHJ4*01	CAGATCCAGTTGGTGCAGTCTGGACCT...GAGCTGAAGAAGCCTGGAGAGACAGTCAAGATCTCCTGCAAGGCTTCTGGGTATACCTTC............ACAAACTATGGAATGAACTGGGTGAAGCAGGCTCCAGGAAAGGGTTTAAAGTGGATGGGCTGGATAAACACCAAC......ACTGGAGAGCCAACATATGCTGAAGAGTTCAAG...GGACGGTTTGCCTTCTCTTTGGAAACCTCTGCCAGCACTGCCTATTTGCAGATCAACAACCTCAAAAATGAGGACACGGCTACATATTTCTGTGCAAGAGGAAGTGAATTTGGGCGTTTGGACTACTGGGGTCAAGGAACCTCAGTCACCGTCTCCTCAG	CAGATCCAGTTGGTGCAGTCTGGACCT...GAGCTGAAGAAGCCTGGAGAGACAGTCAAGATCTCCTGCAAGGCTTCTGGGTATACCTTC............ACAAACTATGGAATGAACTGGGTGAAGCAGGCTCCAGGAAAGGGTTTAAAGTGGATGGGCTGGATAAACACCAAC......ACTGGAGAGCCAACATATGCTGAAGAGTTCAAG...GGACGGTTTGCCTTCTCTTTGGAAACCTCTGCCAGCACTGCCTATTTGCAGATCAACAACCTCAAAAATGAGGACACGGCTACATATTTCTGTGCAAGANNAAGTGNNNNNNNNNNNNTGGACTACTGGGGTCAAGGAACCTCAGTCACCGTCTCCTCAG	TGTGCAAGAGGAAGTGAATTTGGGCGTTTGGACTACTGG	CARGSEFGRLDYW	F	114S294=	410S10N5=	427S12N42=	FALSE	TRUE	IGH	39	2	12	115	408	1	318	411	415	11	15	428	469	13	54	459	1	3.4e-131	10.3	1	157	81.4	1	1.61e-19	CAGATCCAGTTGGTGCAGTCTGGACCT...GAGCTGAAGAAGCCTGGAGAGACAGTCAAGATCTCCTGCAAGGCTTCT	ATGAACTGGGTGAAGCAGGCTCCAGGAAAGGGTTTAAAGTGGATGGGCTGG	ACATATGCTGAAGAGTTCAAG...GGACGGTTTGCCTTCTCTTTGGAAACCTCTGCCAGCACTGCCTATTTGCAGATCAACAACCTCAAAAATGAGGACACGGCTACATATTTCTGT	TGGGGTCAAGGAACCTCAGTCACCGTCTCCTCAG	GGGTATACCTTC............ACAAACTATGGA	ATAAACACCAAC......ACTGGAGAGCCA	GCAAGAGGAAGTGAATTTGGGCGTTTGGACTAC	AAAGATGTCTACCTGC-1	IGHM	2138	94	IGHV9-3		IGHJ4	TGTGCAAGAGGAAGTGAATTTGGGCGTTTGGACTACTGG	CARGSEFGRLDYW	0	0	0	0	0	0
AAAGCAAAGCCACGTC-1_1	SeuratProject	20012	2196	1.21927	633	4	1095	4	Seven	Mouse-hashtag-1	Mouse-hashtag-5	3.11872	Mouse-hashtag-1	Singlet	Mouse-hashtag-01	-0.138028	-0.186112	G1	0.0480841	8	12	Singlet	12	13	11	10	PB2	7	CGTCAATTTCTTATATGGGGAGAAAAACATGAGATCACAGTTCTCTCTACAGTTACTGAGCACACAGGACCTCACCATGGATTGGCTGTGGAACTTGCTATTCCTGATGGCAGCTGCCCAAAGTGCCCAAGCACAGATCCAGTTGGTGCAGTCTGGACCTGAGCTGAAGAAGCCTGGAGAGACAGTCAAGATCTCCTGCAAGGCTTCTGGGTATACCTTCACAAACTATGGAATGAACTGGGTGAAGCAGGCTCCAGGAAAGGGTTTAAAGTGGATGGGCTGGATAAACACCAACACTGGAGAGCCAACATATGCTGAAGAGTTCAAGGGACGGTTTGCCTTCTCTTTGGAAACCTCTGCCAGCACTGCCTATTTGCAGATCAACAACCTCAAAAATGAGGACACGGCTACATATTTCTGTGCAAGAGGAAGTGAATTTGGGCGTTTGGACTACTGGGGTCAAGGAACCTCAGTCACCGTCTCCTCAGCTACAACAACAGCCCCATCTGTCTATCCCTTGGTCCCTGGCTGCGGTGACACATCTGGATCCTCGGTGACACTGGGATGCC	FALSE	TRUE	IGHV9-3*02	Knockin	IGHD1-3*01	IGHJ4*01	CAGATCCAGTTGGTGCAGTCTGGACCT...GAGCTGAAGAAGCCTGGAGAGACAGTCAAGATCTCCTGCAAGGCTTCTGGGTATACCTTC............ACAAACTATGGAATGAACTGGGTGAAGCAGGCTCCAGGAAAGGGTTTAAAGTGGATGGGCTGGATAAACACCAAC......ACTGGAGAGCCAACATATGCTGAAGAGTTCAAG...GGACGGTTTGCCTTCTCTTTGGAAACCTCTGCCAGCACTGCCTATTTGCAGATCAACAACCTCAAAAATGAGGACACGGCTACATATTTCTGTGCAAGAGGAAGTGAATTTGGGCGTTTGGACTACTGGGGTCAAGGAACCTCAGTCACCGTCTCCTCAG	CAGATCCAGTTGGTGCAGTCTGGACCT...GAGCTGAAGAAGCCTGGAGAGACAGTCAAGATCTCCTGCAAGGCTTCTGGGTATACCTTC............ACAAACTATGGAATGAACTGGGTGAAGCAGGCTCCAGGAAAGGGTTTAAAGTGGATGGGCTGGATAAACACCAAC......ACTGGAGAGCCAACATATGCTGAAGAGTTCAAG...GGACGGTTTGCCTTCTCTTTGGAAACCTCTGCCAGCACTGCCTATTTGCAGATCAACAACCTCAAAAATGAGGACACGGCTACATATTTCTGTGCAAGANNAAGTGNNNNNNNNNNNNTGGACTACTGGGGTCAAGGAACCTCAGTCACCGTCTCCTCAG	TGTGCAAGAGGAAGTGAATTTGGGCGTTTGGACTACTGG	CARGSEFGRLDYW	F	133S294=	429S10N5=	446S12N42=	FALSE	TRUE	IGH	39	2	12	134	427	1	318	430	434	11	15	447	488	13	54	459	1	2.82e-131	10.3	1	131	81.4	1	1.34e-19	CAGATCCAGTTGGTGCAGTCTGGACCT...GAGCTGAAGAAGCCTGGAGAGACAGTCAAGATCTCCTGCAAGGCTTCT	ATGAACTGGGTGAAGCAGGCTCCAGGAAAGGGTTTAAAGTGGATGGGCTGG	ACATATGCTGAAGAGTTCAAG...GGACGGTTTGCCTTCTCTTTGGAAACCTCTGCCAGCACTGCCTATTTGCAGATCAACAACCTCAAAAATGAGGACACGGCTACATATTTCTGT	TGGGGTCAAGGAACCTCAGTCACCGTCTCCTCAG	GGGTATACCTTC............ACAAACTATGGA	ATAAACACCAAC......ACTGGAGAGCCA	GCAAGAGGAAGTGAATTTGGGCGTTTGGACTAC	AAAGCAAAGCCACGTC-1	IGHG3	29592	4016	IGHV9-3		IGHJ4	TGTGCAAGAGGAAGTGAATTTGGGCGTTTGGACTACTGG	CARGSEFGRLDYW	0	0	0	0	0	0
AAAGCAAAGCCGATTT-1_1	SeuratProject	17818	3822	2.13829	892	4	2157	4	Seven	Mouse-hashtag-4	Mouse-hashtag-5	3.87964	Mouse-hashtag-4	Singlet	Mouse-hashtag-04	0.131842	-0.249895	S	0.381737	0	6	Singlet	6	6	4	2	DZp	7	GAAAACATGAGATCACAGTTCTCTCTACAGTTACTGAGCACACAGGACCTCACCATGGATTGGCTGTGGAACTTGCTATTCCTGATGGCAGCTGCCCAAAGTGCCCAAGCACAGATCCAGTTGGTGCAGTCTGGACCTGAGCTGAAGAAGCCTGGAGAGACAGTCAAGATCTCCTGCAAGGCTTCTGGGTATACCTTCACAAACTATGGAATGAACTGGGTGAAGCAGGCTCCAGGAAAGGGTTTAAAGTGGATGGGCTGGATAAACACCAACACTGGAGAGCCAACATATGCTGAAGAGTTCAAGGGACGGTTTGCCTTCTCTTTGGAAACCTCTGCCAGCACTGCCTATTTGCAGATCAACAACCTCAAAAATGAGGACACGGCTACATATTTCTGTGCAAGAGGAAGTGAATTTGGGCGTTTGGACTACTGGGGTCAAGGAACCTCAGTCACCGTCTCCTCAGAGAGTCAGTCCTTCCCAAATGTCTTCCCCCTCGTCTCCTGCGAGAGCCCCCTGTCTGATAAGAATCTGGTGGCCATGGGCTGCCTGGCCCGGGACTTCCTGCCCAGCACCATTTCCTTCACCTGGAACTACCAGAACAACACTGAAGTCATCCAGGGTATCAGAACCTTCCCAACACTGAGGACAGGGGGCAAGTACCTAGCCACCTCGCA	FALSE	TRUE	IGHV9-3*02	Knockin	IGHD1-3*01	IGHJ4*01	CAGATCCAGTTGGTGCAGTCTGGACCT...GAGCTGAAGAAGCCTGGAGAGACAGTCAAGATCTCCTGCAAGGCTTCTGGGTATACCTTC............ACAAACTATGGAATGAACTGGGTGAAGCAGGCTCCAGGAAAGGGTTTAAAGTGGATGGGCTGGATAAACACCAAC......ACTGGAGAGCCAACATATGCTGAAGAGTTCAAG...GGACGGTTTGCCTTCTCTTTGGAAACCTCTGCCAGCACTGCCTATTTGCAGATCAACAACCTCAAAAATGAGGACACGGCTACATATTTCTGTGCAAGAGGAAGTGAATTTGGGCGTTTGGACTACTGGGGTCAAGGAACCTCAGTCACCGTCTCCTCAG	CAGATCCAGTTGGTGCAGTCTGGACCT...GAGCTGAAGAAGCCTGGAGAGACAGTCAAGATCTCCTGCAAGGCTTCTGGGTATACCTTC............ACAAACTATGGAATGAACTGGGTGAAGCAGGCTCCAGGAAAGGGTTTAAAGTGGATGGGCTGGATAAACACCAAC......ACTGGAGAGCCAACATATGCTGAAGAGTTCAAG...GGACGGTTTGCCTTCTCTTTGGAAACCTCTGCCAGCACTGCCTATTTGCAGATCAACAACCTCAAAAATGAGGACACGGCTACATATTTCTGTGCAAGANNAAGTGNNNNNNNNNNNNTGGACTACTGGGGTCAAGGAACCTCAGTCACCGTCTCCTCAG	TGTGCAAGAGGAAGTGAATTTGGGCGTTTGGACTACTGG	CARGSEFGRLDYW	F	111S294=	407S10N5=	424S12N42=	FALSE	TRUE	IGH	39	2	12	112	405	1	318	408	412	11	15	425	466	13	54	459	1	3.38e-131	10.3	1	157	81.4	1	1.6e-19	CAGATCCAGTTGGTGCAGTCTGGACCT...GAGCTGAAGAAGCCTGGAGAGACAGTCAAGATCTCCTGCAAGGCTTCT	ATGAACTGGGTGAAGCAGGCTCCAGGAAAGGGTTTAAAGTGGATGGGCTGG	ACATATGCTGAAGAGTTCAAG...GGACGGTTTGCCTTCTCTTTGGAAACCTCTGCCAGCACTGCCTATTTGCAGATCAACAACCTCAAAAATGAGGACACGGCTACATATTTCTGT	TGGGGTCAAGGAACCTCAGTCACCGTCTCCTCAG	GGGTATACCTTC............ACAAACTATGGA	ATAAACACCAAC......ACTGGAGAGCCA	GCAAGAGGAAGTGAATTTGGGCGTTTGGACTAC	AAAGCAAAGCCGATTT-1	IGHM	256	13	IGHV9-3		IGHJ4	TGTGCAAGAGGAAGTGAATTTGGGCGTTTGGACTACTGG	CARGSEFGRLDYW	0	0	0	0	0	0
AAAGCAAGTCCCTACT-1_1	SeuratProject	8831	2357	4.2464	259	4	486	5	Seven	Mouse-hashtag-3	Mouse-hashtag-1	1.74477	Mouse-hashtag-3	Singlet	Mouse-hashtag-03	0.107773	0.589924	G2M	-0.482151	2	4	Singlet	4	4	5	5	DZp	7	GAAAAACATGAGATCACAGTTCTCTCTACAGTTACTGAGCACACAGGACCTCACCATGGATTGGCTGTGGAACTTGCTATTCCTGATGGCAGCTGCCCAAAGTGCCCAAGCACAGATCCAGTTGGTGCAGTCTGGACCTGAGCTGAAGAAGCCTGGAGAGACAGTCAAGATCTCCTGCAAGGCTTCTGGGTATACCTTCACAAACTATGGAATGAACTGGGTGAAGCAGGCTCCAGGAAAGGGTTTAAAGTGGATGGGCTGGATAAACACCAACACTGGAGAGCCAACATATGCTGAAGAGTTCAAGGGACGGTTTGCCTTCTCTTTGGAAACCTCTGCCAGCACTGCCTATTTGCAGATCAACAACCTCAAAAATGAGGACACGGCTACATATTTCTGTGCAAGAGGAAGTGAATTTGGGCGTTTGGACTACTGGGGTCAAGGAACCTCAGTCACCGTCTCCTCAGCTACAACAACAGCCCCATCTGTCTATCCCTTGGTCCCTGGCTGCGGTGACACATCTGGATCCTCGGTGACACTGGGATGCC	FALSE	TRUE	IGHV9-3*02	Knockin	IGHD1-3*01	IGHJ4*01	CAGATCCAGTTGGTGCAGTCTGGACCT...GAGCTGAAGAAGCCTGGAGAGACAGTCAAGATCTCCTGCAAGGCTTCTGGGTATACCTTC............ACAAACTATGGAATGAACTGGGTGAAGCAGGCTCCAGGAAAGGGTTTAAAGTGGATGGGCTGGATAAACACCAAC......ACTGGAGAGCCAACATATGCTGAAGAGTTCAAG...GGACGGTTTGCCTTCTCTTTGGAAACCTCTGCCAGCACTGCCTATTTGCAGATCAACAACCTCAAAAATGAGGACACGGCTACATATTTCTGTGCAAGAGGAAGTGAATTTGGGCGTTTGGACTACTGGGGTCAAGGAACCTCAGTCACCGTCTCCTCAG	CAGATCCAGTTGGTGCAGTCTGGACCT...GAGCTGAAGAAGCCTGGAGAGACAGTCAAGATCTCCTGCAAGGCTTCTGGGTATACCTTC............ACAAACTATGGAATGAACTGGGTGAAGCAGGCTCCAGGAAAGGGTTTAAAGTGGATGGGCTGGATAAACACCAAC......ACTGGAGAGCCAACATATGCTGAAGAGTTCAAG...GGACGGTTTGCCTTCTCTTTGGAAACCTCTGCCAGCACTGCCTATTTGCAGATCAACAACCTCAAAAATGAGGACACGGCTACATATTTCTGTGCAAGANNAAGTGNNNNNNNNNNNNTGGACTACTGGGGTCAAGGAACCTCAGTCACCGTCTCCTCAG	TGTGCAAGAGGAAGTGAATTTGGGCGTTTGGACTACTGG	CARGSEFGRLDYW	F	112S294=	408S10N5=	425S12N42=	FALSE	TRUE	IGH	39	2	12	113	406	1	318	409	413	11	15	426	467	13	54	459	1	2.71e-131	10.3	1	126	81.4	1	1.29e-19	CAGATCCAGTTGGTGCAGTCTGGACCT...GAGCTGAAGAAGCCTGGAGAGACAGTCAAGATCTCCTGCAAGGCTTCT	ATGAACTGGGTGAAGCAGGCTCCAGGAAAGGGTTTAAAGTGGATGGGCTGG	ACATATGCTGAAGAGTTCAAG...GGACGGTTTGCCTTCTCTTTGGAAACCTCTGCCAGCACTGCCTATTTGCAGATCAACAACCTCAAAAATGAGGACACGGCTACATATTTCTGT	TGGGGTCAAGGAACCTCAGTCACCGTCTCCTCAG	GGGTATACCTTC............ACAAACTATGGA	ATAAACACCAAC......ACTGGAGAGCCA	GCAAGAGGAAGTGAATTTGGGCGTTTGGACTAC	AAAGCAAGTCCCTACT-1	IGHG3	1594	72	IGHV9-3		IGHJ4	TGTGCAAGAGGAAGTGAATTTGGGCGTTTGGACTACTGG	CARGSEFGRLDYW	0	0	0	0	0	0
AAAGCAAGTTACGGAG-1_2	SeuratProject	9960	2895	1.63655	75	4	201	5	twentyone	Mouse-hashtag-5	Mouse-hashtag-1	0.968899	Mouse-hashtag-5	Singlet	Mouse-hashtag-10	-0.0214783	0.257937	G2M	-0.279416	NA	10	Singlet	10	8	9	9	DZp	21	ACAGTTCTCTCTACAGTTACTGAGCACACAGGACCTCACCATGGATTGGCTGTGGAACTTGCTATTCCTGATGGCAGCTGCCCAAAGTGCCCAAGCACAGATCCAGTTGGTGCAGTCTGGACCTGAGCTGAAGAAGCCTGGAGAGACAGTCAAGATCTCCTGCAAGGCTTCTGGGTATGCCTTCACAAACTATGGAATAAACTGGGTGAAGCAGGCTCCAGGAAAGGGTTTAAAGTGGATGGGCTGGATAAACACCAACACTGGAGAGCCAACATATGGTGAAGAGTTCAAGGGACGGTTTGTCTTCTCTTTGGAAATTTCTGCCAGCACTGCCTATTTGCAGATCAACAACCTCAAAAATGAGGACACGGCTACATATTTCTGTGCAAGAGGAAGTGAATTTGGGCGTTTGGACTACTGGGGTCAAGGAACCTCAGTCACCGTCTCCTCAGCTACAACAACAGCCCCATCTGTCTATCCCTTGGTCCCTGGCTGCGGTGACACATCTGGATCCTCGGTGACACTGGGATGCC	FALSE	TRUE	IGHV9-3*02	Knockin	IGHD1-3*01	IGHJ4*01	CAGATCCAGTTGGTGCAGTCTGGACCT...GAGCTGAAGAAGCCTGGAGAGACAGTCAAGATCTCCTGCAAGGCTTCTGGGTATGCCTTC............ACAAACTATGGAATAAACTGGGTGAAGCAGGCTCCAGGAAAGGGTTTAAAGTGGATGGGCTGGATAAACACCAAC......ACTGGAGAGCCAACATATGGTGAAGAGTTCAAG...GGACGGTTTGTCTTCTCTTTGGAAATTTCTGCCAGCACTGCCTATTTGCAGATCAACAACCTCAAAAATGAGGACACGGCTACATATTTCTGTGCAAGAGGAAGTGAATTTGGGCGTTTGGACTACTGGGGTCAAGGAACCTCAGTCACCGTCTCCTCAG	CAGATCCAGTTGGTGCAGTCTGGACCT...GAGCTGAAGAAGCCTGGAGAGACAGTCAAGATCTCCTGCAAGGCTTCTGGGTATACCTTC............ACAAACTATGGAATGAACTGGGTGAAGCAGGCTCCAGGAAAGGGTTTAAAGTGGATGGGCTGGATAAACACCAAC......ACTGGAGAGCCAACATATGCTGAAGAGTTCAAG...GGACGGTTTGCCTTCTCTTTGGAAACCTCTGCCAGCACTGCCTATTTGCAGATCAACAACCTCAAAAATGAGGACACGGCTACATATTTCTGTGCAAGANNAAGTGNNNNNNNNNNNNTGGACTACTGGGGTCAAGGAACCTCAGTCACCGTCTCCTCAG	TGTGCAAGAGGAAGTGAATTTGGGCGTTTGGACTACTGG	CARGSEFGRLDYW	F	97S81=1X19=1X79=1X23=1X14=2X72=	393S10N5=	410S12N42=	FALSE	TRUE	IGH	39	2	12	98	391	1	318	394	398	11	15	411	452	13	54	441	0.97959	1.12e-125	10.3	1	123	81.4	1	1.26e-19	CAGATCCAGTTGGTGCAGTCTGGACCT...GAGCTGAAGAAGCCTGGAGAGACAGTCAAGATCTCCTGCAAGGCTTCT	ATAAACTGGGTGAAGCAGGCTCCAGGAAAGGGTTTAAAGTGGATGGGCTGG	ACATATGGTGAAGAGTTCAAG...GGACGGTTTGTCTTCTCTTTGGAAATTTCTGCCAGCACTGCCTATTTGCAGATCAACAACCTCAAAAATGAGGACACGGCTACATATTTCTGT	TGGGGTCAAGGAACCTCAGTCACCGTCTCCTCAG	GGGTATGCCTTC............ACAAACTATGGA	ATAAACACCAAC......ACTGGAGAGCCA	GCAAGAGGAAGTGAATTTGGGCGTTTGGACTAC	AAAGCAAGTTACGGAG-1	IGHG3	1732	21	IGHV9-3		IGHJ4	TGTGCAAGAGGAAGTGAATTTGGGCGTTTGGACTACTGG	CARGSEFGRLDYW	5	1	0.0147059	0.00294118	0.0176471	6
AAAGCAATCAGTTGAC-1_1	SeuratProject	22654	4200	1.65975	428	4	2180	5	Seven	Mouse-hashtag-4	Mouse-hashtag-1	3.22163	Mouse-hashtag-4	Singlet	Mouse-hashtag-04	-0.055196	0.730978	G2M	-0.786174	2	4	Singlet	4	4	5	5	DZp	7	TGGGGAGAAAAACATGAGATCACAGTTCTCTCTACAGTTACTGAGCACACAGGACCTCACCATGGATTGGCTGTGGAACTTGCTATTCCTGATGGCAGCTGCCCAAAGTGCCCAAGCACAGATCCAGTTGGTGCAGTCTGGACCTGAGCTGAAGAAGCCTGGAGAGACAGTCAAGATCTCCTGCAAGGCTTCTGGGTATACCTTCACAAACTATGGAATGAACTGGGTGAAGCAGGCTCCAGGAAAGGGTTTAAAGTGGATGGGCTGGATAAACACCAACACTGGAGAGCCAACATATGCTGAAGAGTTCAAGGGACGGTTTGCCTTCTCTTTGGAAACCTCTGCCAGCACTGCCTATTTGCAGATCAACAACCTCAAAAATGAGGACACGGCTACATATTTCTGTGCAAGAGGAAGTGAATTTGGGCGTTTGGACTACTGGGGTCAAGGAACCTCAGTCACCGTCTCCTCAGAGAGTCAGTCCTTCCCAAATGTCTTCCCCCTCGTCTCCTGCGAGAGCCCCCTGTCTGATAAGAATCTGGTGGCCATGGGCTGCCTGGCCCGGGACTTCCTGCCCAGCACCATTTCCTTCACCTGGAACTACCAGAACAACACTGAAGTCATCCAGGGTATCAGAACCTTCCCAACACTGAGGACAGGGGGCAAGTACCTAGCCACCTCGCA	FALSE	TRUE	IGHV9-3*02	Knockin	IGHD1-3*01	IGHJ4*01	CAGATCCAGTTGGTGCAGTCTGGACCT...GAGCTGAAGAAGCCTGGAGAGACAGTCAAGATCTCCTGCAAGGCTTCTGGGTATACCTTC............ACAAACTATGGAATGAACTGGGTGAAGCAGGCTCCAGGAAAGGGTTTAAAGTGGATGGGCTGGATAAACACCAAC......ACTGGAGAGCCAACATATGCTGAAGAGTTCAAG...GGACGGTTTGCCTTCTCTTTGGAAACCTCTGCCAGCACTGCCTATTTGCAGATCAACAACCTCAAAAATGAGGACACGGCTACATATTTCTGTGCAAGAGGAAGTGAATTTGGGCGTTTGGACTACTGGGGTCAAGGAACCTCAGTCACCGTCTCCTCAG	CAGATCCAGTTGGTGCAGTCTGGACCT...GAGCTGAAGAAGCCTGGAGAGACAGTCAAGATCTCCTGCAAGGCTTCTGGGTATACCTTC............ACAAACTATGGAATGAACTGGGTGAAGCAGGCTCCAGGAAAGGGTTTAAAGTGGATGGGCTGGATAAACACCAAC......ACTGGAGAGCCAACATATGCTGAAGAGTTCAAG...GGACGGTTTGCCTTCTCTTTGGAAACCTCTGCCAGCACTGCCTATTTGCAGATCAACAACCTCAAAAATGAGGACACGGCTACATATTTCTGTGCAAGANNAAGTGNNNNNNNNNNNNTGGACTACTGGGGTCAAGGAACCTCAGTCACCGTCTCCTCAG	TGTGCAAGAGGAAGTGAATTTGGGCGTTTGGACTACTGG	CARGSEFGRLDYW	F	118S294=	414S10N5=	431S12N42=	FALSE	TRUE	IGH	39	2	12	119	412	1	318	415	419	11	15	432	473	13	54	459	1	3.42e-131	10.3	1	158	81.4	1	1.62e-19	CAGATCCAGTTGGTGCAGTCTGGACCT...GAGCTGAAGAAGCCTGGAGAGACAGTCAAGATCTCCTGCAAGGCTTCT	ATGAACTGGGTGAAGCAGGCTCCAGGAAAGGGTTTAAAGTGGATGGGCTGG	ACATATGCTGAAGAGTTCAAG...GGACGGTTTGCCTTCTCTTTGGAAACCTCTGCCAGCACTGCCTATTTGCAGATCAACAACCTCAAAAATGAGGACACGGCTACATATTTCTGT	TGGGGTCAAGGAACCTCAGTCACCGTCTCCTCAG	GGGTATACCTTC............ACAAACTATGGA	ATAAACACCAAC......ACTGGAGAGCCA	GCAAGAGGAAGTGAATTTGGGCGTTTGGACTAC	AAAGCAATCAGTTGAC-1	IGHM	2216	85	IGHV9-3		IGHJ4	TGTGCAAGAGGAAGTGAATTTGGGCGTTTGGACTACTGG	CARGSEFGRLDYW	0	0	0	0	0	0
AAAGCAATCTCAACTT-1_1	SeuratProject	8401	2429	1.7855	246	4	160	3	Seven	Mouse-hashtag-3	Mouse-hashtag-1	1.09804	Mouse-hashtag-3	Singlet	Mouse-hashtag-03	-0.309302	-0.224726	G1	-0.0845758	11	1	Singlet	1	0	0	0	LZ	7	AAACATGAGATCACAGTTCTCTCTACAGTTACTGAGCACACAGGACCTCACCATGGATTGGCTGTGGAACTTGCTATTCCTGATGGCAGCTGCCCAAAGTGCCCAAGCACAGATCCAGTTGGTGCAGTCTGGACCTGAGCTGAAGAAGCCTGGAGAGACAGTCAAGATCTCCTGCAAGGCTTCTGGGTATACCTTCACAAACTATGGAATGAACTGGGTGAAGCAGGCTCCAGGAAAGGGTTTAAAGTGGATGGGCTGGATAAACACCAACACTGGAGAGCCAACATATGCTGAAGAGTTCAAGGGACACTTTGCCTTCTCTTTGGAAACCTCTGCCAGCACTGCCTATTTGCAGATCAACACCCTCAAAAATGAGGACACGGCTACATATTTCTGTGCAAGAGGAAGTGAATTTGGGCGTTTGGACTACTGGGGTCAAGGAACCTCAGTCACCGTCTCCTCAGAGAGTCAGTCCTTCCCAAATGTCTTCCCCCTCGTCTCCTGCGAGAGCCCCCTGTCTGATAAGAATCTGGTGGCCATGGGCTGCCTGGCCCGGGACTTCCTGCCCAGCACCATTTCCTTCACCTGGAACTACCAGAACAACACTGAAGTCATCCAGGGTATCAGAACCTTCCCAACACTGAGGACAGGGGGCAAGTACCTAGCCACCTCGCA	FALSE	TRUE	IGHV9-3*02	Knockin	IGHD1-3*01	IGHJ4*01	CAGATCCAGTTGGTGCAGTCTGGACCT...GAGCTGAAGAAGCCTGGAGAGACAGTCAAGATCTCCTGCAAGGCTTCTGGGTATACCTTC............ACAAACTATGGAATGAACTGGGTGAAGCAGGCTCCAGGAAAGGGTTTAAAGTGGATGGGCTGGATAAACACCAAC......ACTGGAGAGCCAACATATGCTGAAGAGTTCAAG...GGACACTTTGCCTTCTCTTTGGAAACCTCTGCCAGCACTGCCTATTTGCAGATCAACACCCTCAAAAATGAGGACACGGCTACATATTTCTGTGCAAGAGGAAGTGAATTTGGGCGTTTGGACTACTGGGGTCAAGGAACCTCAGTCACCGTCTCCTCAG	CAGATCCAGTTGGTGCAGTCTGGACCT...GAGCTGAAGAAGCCTGGAGAGACAGTCAAGATCTCCTGCAAGGCTTCTGGGTATACCTTC............ACAAACTATGGAATGAACTGGGTGAAGCAGGCTCCAGGAAAGGGTTTAAAGTGGATGGGCTGGATAAACACCAAC......ACTGGAGAGCCAACATATGCTGAAGAGTTCAAG...GGACGGTTTGCCTTCTCTTTGGAAACCTCTGCCAGCACTGCCTATTTGCAGATCAACAACCTCAAAAATGAGGACACGGCTACATATTTCTGTGCAAGANNAAGTGNNNNNNNNNNNNTGGACTACTGGGGTCAAGGAACCTCAGTCACCGTCTCCTCAG	TGTGCAAGAGGAAGTGAATTTGGGCGTTTGGACTACTGG	CARGSEFGRLDYW	F	109S199=2X52=1X40=	405S10N5=	422S12N42=	FALSE	TRUE	IGH	39	2	12	110	403	1	318	406	410	11	15	423	464	13	54	450	0.9898	2.2e-128	10.3	1	156	81.4	1	1.6e-19	CAGATCCAGTTGGTGCAGTCTGGACCT...GAGCTGAAGAAGCCTGGAGAGACAGTCAAGATCTCCTGCAAGGCTTCT	ATGAACTGGGTGAAGCAGGCTCCAGGAAAGGGTTTAAAGTGGATGGGCTGG	ACATATGCTGAAGAGTTCAAG...GGACACTTTGCCTTCTCTTTGGAAACCTCTGCCAGCACTGCCTATTTGCAGATCAACACCCTCAAAAATGAGGACACGGCTACATATTTCTGT	TGGGGTCAAGGAACCTCAGTCACCGTCTCCTCAG	GGGTATACCTTC............ACAAACTATGGA	ATAAACACCAAC......ACTGGAGAGCCA	GCAAGAGGAAGTGAATTTGGGCGTTTGGACTAC	AAAGCAATCTCAACTT-1	IGHM	608	27	IGHV9-3		IGHJ4	TGTGCAAGAGGAAGTGAATTTGGGCGTTTGGACTACTGG	CARGSEFGRLDYW	2	1	0.00588235	0.00294118	0.00882353	3
AAAGTAGAGTACGTTC-1_1	SeuratProject	21627	3839	1.26693	445	4	531	4	Seven	Mouse-hashtag-3	Mouse-hashtag-2	1.94659	Mouse-hashtag-3	Singlet	Mouse-hashtag-03	-0.0362176	0.536398	G2M	-0.572615	2	4	Singlet	4	4	5	5	DZp	7	GGAAAAACATGAGATCACAGTTCTCTCTACAGTTACTGAGCACACAGGACCTCACCATGGATTGGCTGTGGAACTTGCTATTCCTGATGGCAGCTGCCCAAAGTGCCCAAGCACAGATCCAGTTGGTGCAGTCTGGACCTGAGCTGAAGAAGCCTGGAGAGACAGTCAAGATCTCCTGCAAGGCTTCTGGGTATACCTTCACAAACTATGGAATGAACTGGGTGAAGCAGGCTCCAGGAAAGGGTTTAAAGTGGATGGGCTGGATAAACACCAACACTGGAGAGCCAACATATGCTGAAGAGTTCAAGGGACGGTTTGCCTTCTCTTTGGAAACCTCTGCCAGCACTGCCTATTTGCAGATCAACAACCTCAAAAATGAGGACACGGCTACATATTTCTGTGCAAGAGGAAGTGAATTTGGGCGTTTGGACTACTGGGGTCAAGGAACCTCAGTCACCGTCTCCTCAGCTACAACAACAGCCCCATCTGTCTATCCCTTGGTCCCTGGCTGCGGTGACACATCTGGATCCTCGGTGACACTGGGATGCC	FALSE	TRUE	IGHV9-3*02	Knockin	IGHD1-3*01	IGHJ4*01	CAGATCCAGTTGGTGCAGTCTGGACCT...GAGCTGAAGAAGCCTGGAGAGACAGTCAAGATCTCCTGCAAGGCTTCTGGGTATACCTTC............ACAAACTATGGAATGAACTGGGTGAAGCAGGCTCCAGGAAAGGGTTTAAAGTGGATGGGCTGGATAAACACCAAC......ACTGGAGAGCCAACATATGCTGAAGAGTTCAAG...GGACGGTTTGCCTTCTCTTTGGAAACCTCTGCCAGCACTGCCTATTTGCAGATCAACAACCTCAAAAATGAGGACACGGCTACATATTTCTGTGCAAGAGGAAGTGAATTTGGGCGTTTGGACTACTGGGGTCAAGGAACCTCAGTCACCGTCTCCTCAG	CAGATCCAGTTGGTGCAGTCTGGACCT...GAGCTGAAGAAGCCTGGAGAGACAGTCAAGATCTCCTGCAAGGCTTCTGGGTATACCTTC............ACAAACTATGGAATGAACTGGGTGAAGCAGGCTCCAGGAAAGGGTTTAAAGTGGATGGGCTGGATAAACACCAAC......ACTGGAGAGCCAACATATGCTGAAGAGTTCAAG...GGACGGTTTGCCTTCTCTTTGGAAACCTCTGCCAGCACTGCCTATTTGCAGATCAACAACCTCAAAAATGAGGACACGGCTACATATTTCTGTGCAAGANNAAGTGNNNNNNNNNNNNTGGACTACTGGGGTCAAGGAACCTCAGTCACCGTCTCCTCAG	TGTGCAAGAGGAAGTGAATTTGGGCGTTTGGACTACTGG	CARGSEFGRLDYW	F	113S294=	409S10N5=	426S12N42=	FALSE	TRUE	IGH	39	2	12	114	407	1	318	410	414	11	15	427	468	13	54	459	1	2.71e-131	10.3	1	126	81.4	1	1.3e-19	CAGATCCAGTTGGTGCAGTCTGGACCT...GAGCTGAAGAAGCCTGGAGAGACAGTCAAGATCTCCTGCAAGGCTTCT	ATGAACTGGGTGAAGCAGGCTCCAGGAAAGGGTTTAAAGTGGATGGGCTGG	ACATATGCTGAAGAGTTCAAG...GGACGGTTTGCCTTCTCTTTGGAAACCTCTGCCAGCACTGCCTATTTGCAGATCAACAACCTCAAAAATGAGGACACGGCTACATATTTCTGT	TGGGGTCAAGGAACCTCAGTCACCGTCTCCTCAG	GGGTATACCTTC............ACAAACTATGGA	ATAAACACCAAC......ACTGGAGAGCCA	GCAAGAGGAAGTGAATTTGGGCGTTTGGACTAC	AAAGTAGAGTACGTTC-1	IGHG3	682	42	IGHV9-3		IGHJ4	TGTGCAAGAGGAAGTGAATTTGGGCGTTTGGACTACTGG	CARGSEFGRLDYW	0	0	0	0	0	0
AAAGTAGAGTGCGTGA-1_1	SeuratProject	12113	2848	1.4695	173	4	1905	5	Seven	Mouse-hashtag-3	Mouse-hashtag-5	3.01276	Mouse-hashtag-3	Singlet	Mouse-hashtag-03	0.160629	0.0470438	S	0.113585	7	14	Singlet	14	8	9	9	DZp	7	GAGAAAAACATGAGATCACAGTTCTCTCTACAGTTACTGAGCACACAGGACCTCACCATGGATTGGCTGTGGAACTTGCTATTCCTGATGGCAGCTGCCCAAAGTGCCCAAACACAGATCCAGTTGGTGCAGTCTGGACCTGAGCTGAAGAAGCCTGGAGAGACAGTCAAGATCTCCTGCAAGGCTTCTGGGTATACCTTCACAAACTATGGAATGAACTGGGTGAAGCAGGCTCCAGGAAAGGGTTTAAAGTGGATGGGCTGGATAAACACCAACACTGGAGAGCCAACATATGCTGAAGAGTTCAAGGGACGGTTTGCCTTCTCTTTGGAAACCTCTGCCAGCACTGCCTATTTGCAGATCAACAACCTCAAAAATGAGGACACGGCTACATATTTCTGTGCAAGAGGAAGTGAATTTGGGCGTTTGGACTACTGGGGTCAAGGAACCTCAGTCACCGTCTCCTCAGAGAGTCAGTCCTTCCCAAATGTCTTCCCCCTCGTCTCCTGCGAGAGCCCCCTGTCTGATAAGAATCTGGTGGCCATGGGCTGCCTGGCCCGGGACTTCCTGCCCAGCACCATTTCCTTCACCTGGAACTACCAGAACAACACTGAAGTCATCCAGGGTATCAGAACCTTCCCAACACTGAGGACAGGGGGCAAGTACCTAGCCACCTCGCA	FALSE	TRUE	IGHV9-3*02	Knockin	IGHD1-3*01	IGHJ4*01	CAGATCCAGTTGGTGCAGTCTGGACCT...GAGCTGAAGAAGCCTGGAGAGACAGTCAAGATCTCCTGCAAGGCTTCTGGGTATACCTTC............ACAAACTATGGAATGAACTGGGTGAAGCAGGCTCCAGGAAAGGGTTTAAAGTGGATGGGCTGGATAAACACCAAC......ACTGGAGAGCCAACATATGCTGAAGAGTTCAAG...GGACGGTTTGCCTTCTCTTTGGAAACCTCTGCCAGCACTGCCTATTTGCAGATCAACAACCTCAAAAATGAGGACACGGCTACATATTTCTGTGCAAGAGGAAGTGAATTTGGGCGTTTGGACTACTGGGGTCAAGGAACCTCAGTCACCGTCTCCTCAG	CAGATCCAGTTGGTGCAGTCTGGACCT...GAGCTGAAGAAGCCTGGAGAGACAGTCAAGATCTCCTGCAAGGCTTCTGGGTATACCTTC............ACAAACTATGGAATGAACTGGGTGAAGCAGGCTCCAGGAAAGGGTTTAAAGTGGATGGGCTGGATAAACACCAAC......ACTGGAGAGCCAACATATGCTGAAGAGTTCAAG...GGACGGTTTGCCTTCTCTTTGGAAACCTCTGCCAGCACTGCCTATTTGCAGATCAACAACCTCAAAAATGAGGACACGGCTACATATTTCTGTGCAAGANNAAGTGNNNNNNNNNNNNTGGACTACTGGGGTCAAGGAACCTCAGTCACCGTCTCCTCAG	TGTGCAAGAGGAAGTGAATTTGGGCGTTTGGACTACTGG	CARGSEFGRLDYW	F	114S294=	410S10N5=	427S12N42=	FALSE	TRUE	IGH	39	2	12	115	408	1	318	411	415	11	15	428	469	13	54	459	1	3.4e-131	10.3	1	157	81.4	1	1.61e-19	CAGATCCAGTTGGTGCAGTCTGGACCT...GAGCTGAAGAAGCCTGGAGAGACAGTCAAGATCTCCTGCAAGGCTTCT	ATGAACTGGGTGAAGCAGGCTCCAGGAAAGGGTTTAAAGTGGATGGGCTGG	ACATATGCTGAAGAGTTCAAG...GGACGGTTTGCCTTCTCTTTGGAAACCTCTGCCAGCACTGCCTATTTGCAGATCAACAACCTCAAAAATGAGGACACGGCTACATATTTCTGT	TGGGGTCAAGGAACCTCAGTCACCGTCTCCTCAG	GGGTATACCTTC............ACAAACTATGGA	ATAAACACCAAC......ACTGGAGAGCCA	GCAAGAGGAAGTGAATTTGGGCGTTTGGACTAC	AAAGTAGAGTGCGTGA-1	IGHM	244	14	IGHV9-3		IGHJ4	TGTGCAAGAGGAAGTGAATTTGGGCGTTTGGACTACTGG	CARGSEFGRLDYW	0	0	0	0	0	0
AAAGTAGCAAGAGTCG-1_2	SeuratProject	25699	4245	1.21016	206	4	2485	4	twentyone	Mouse-hashtag-4	Mouse-hashtag-3	4.40347	Mouse-hashtag-4	Singlet	Mouse-hashtag-09	0.265755	0.240139	S	0.0256163	NA	10	Singlet	10	8	9	9	DZp	21	GAAAACATGAGATCACAGTTCTCTCTACAGTTACTGAGCACACAGGACCTCACCATGGATTGGCTGTGGAACTTGCTATTCCTGATGGCAGCTGCCCAAAGTGCCCAAGCACAGATCCAGTTGGTGCAGTCTGGACCTGAGCTGAAGAAGCCTGGAGAGACAGTCAAGATCTCCTGCAAGGCTTCTGGGTATATTTTCACAAACTATGGAATACACTGGGTGAAGCAGGCTCCAGGAAAGGGTTTAAAGTGGATGGGCTGGATAAACACCAAAACTGCAGAGCCAACGTATGCTGAAGACTTCAAGGGACGGTTTGCCTTCTCTTTGGAAACCTCTGCCAGCACTGCCTATTTGCAGATCAACAACCTCAAAAATGAGGACACGGCTACATATTTCTGTGCAAGAGGAAGTGAATTTGGGCGTTTGGACTACTGGGGTCAAGGAACCTCAGTCACCGTCTCCTCAGCTACAACAACAGCCCCATCTGTCTATCCCTTGGTCCCTGGCTGCGGTGACACATCTGGATCCTCGGTGACACTGGGATGCC	FALSE	TRUE	IGHV9-3*02	Knockin	IGHD1-3*01	IGHJ4*01	CAGATCCAGTTGGTGCAGTCTGGACCT...GAGCTGAAGAAGCCTGGAGAGACAGTCAAGATCTCCTGCAAGGCTTCTGGGTATATTTTC............ACAAACTATGGAATACACTGGGTGAAGCAGGCTCCAGGAAAGGGTTTAAAGTGGATGGGCTGGATAAACACCAAA......ACTGCAGAGCCAACGTATGCTGAAGACTTCAAG...GGACGGTTTGCCTTCTCTTTGGAAACCTCTGCCAGCACTGCCTATTTGCAGATCAACAACCTCAAAAATGAGGACACGGCTACATATTTCTGTGCAAGAGGAAGTGAATTTGGGCGTTTGGACTACTGGGGTCAAGGAACCTCAGTCACCGTCTCCTCAG	CAGATCCAGTTGGTGCAGTCTGGACCT...GAGCTGAAGAAGCCTGGAGAGACAGTCAAGATCTCCTGCAAGGCTTCTGGGTATACCTTC............ACAAACTATGGAATGAACTGGGTGAAGCAGGCTCCAGGAAAGGGTTTAAAGTGGATGGGCTGGATAAACACCAAC......ACTGGAGAGCCAACATATGCTGAAGAGTTCAAG...GGACGGTTTGCCTTCTCTTTGGAAACCTCTGCCAGCACTGCCTATTTGCAGATCAACAACCTCAAAAATGAGGACACGGCTACATATTTCTGTGCAAGANNAAGTGNNNNNNNNNNNNTGGACTACTGGGGTCAAGGAACCTCAGTCACCGTCTCCTCAG	TGTGCAAGAGGAAGTGAATTTGGGCGTTTGGACTACTGG	CARGSEFGRLDYW	F	111S82=2X17=2X58=1X4=1X9=1X11=1X105=	407S10N5=	424S12N42=	FALSE	TRUE	IGH	39	2	12	112	405	1	318	408	412	11	15	425	466	13	54	434	0.97279	8.63e-124	10.3	1	126	81.4	1	1.29e-19	CAGATCCAGTTGGTGCAGTCTGGACCT...GAGCTGAAGAAGCCTGGAGAGACAGTCAAGATCTCCTGCAAGGCTTCT	ATACACTGGGTGAAGCAGGCTCCAGGAAAGGGTTTAAAGTGGATGGGCTGG	ACGTATGCTGAAGACTTCAAG...GGACGGTTTGCCTTCTCTTTGGAAACCTCTGCCAGCACTGCCTATTTGCAGATCAACAACCTCAAAAATGAGGACACGGCTACATATTTCTGT	TGGGGTCAAGGAACCTCAGTCACCGTCTCCTCAG	GGGTATATTTTC............ACAAACTATGGA	ATAAACACCAAA......ACTGCAGAGCCA	GCAAGAGGAAGTGAATTTGGGCGTTTGGACTAC	AAAGTAGCAAGAGTCG-1	IGHG3	5558	47	IGHV9-3		IGHJ4	TGTGCAAGAGGAAGTGAATTTGGGCGTTTGGACTACTGG	CARGSEFGRLDYW	6	2	0.0176471	0.00588235	0.0235294	8
AAAGTAGCAGGAACGT-1_1	SeuratProject	22860	4327	1.4042	413	4	3861	4	Seven	Mouse-hashtag-4	Mouse-hashtag-5	4.24711	Mouse-hashtag-4	Singlet	Mouse-hashtag-04	-0.149168	0.532472	G2M	-0.68164	9	7	Singlet	7	11	7	4	DZp	7	GGGAGAAAAACATGAGATCACAGTTCTCTCTACAGTTACTGAGCACACAGGACCTCACCATGGATTGGCTGTGGAACTTGCTATTCCTGATGGCAGCTGCCCAAAGTGCCCAAGCACAGATCCAGTTGGTGCAGTCTGGACCTGAGCTGAAGAAGCCTGGAGAGACAGTCAAGATCTCCTGCAAGGCTTCTGGGTATACCTTCACAAACTATGGAATGAACTGGGTGAAGCAGGCTCCAGGAAAGGGTTTAAAGTGGATGGGCTGGATAAACACCAACACTGGAGAGCCAACATATGCTGAAGAGTTCAAGGGACGGTTTGCCTTCTCTTTGGAAACCTCTGCCAGCACTGCCTATTTGCAGATCAACAACCTCAAAAATGAGGACACGGCTACATATTTCTGTGCAAGAGGAAGTGAATTTGGGCGTTTGGACTACTGGGGTCAAGGAACCTCAGTCACCGTCTCCTCAGAGAGTCAGTCCTTCCCAAATGTCTTCCCCCTCGTCTCCTGCGAGAGCCCCCTGTCTGATAAGAATCTGGTGGCCATGGGCTGCCTGGCCCGGGACTTCCTGCCCAGCACCATTTCCTTCACCTGGAACTACCAGAACAACACTGAAGTCATCCAGGGTATCAGAACCTTCCCAACACTGAGGACAGGGGGCAAGTACCTAGCCACCTCGCA	FALSE	TRUE	IGHV9-3*02	Knockin	IGHD1-3*01	IGHJ4*01	CAGATCCAGTTGGTGCAGTCTGGACCT...GAGCTGAAGAAGCCTGGAGAGACAGTCAAGATCTCCTGCAAGGCTTCTGGGTATACCTTC............ACAAACTATGGAATGAACTGGGTGAAGCAGGCTCCAGGAAAGGGTTTAAAGTGGATGGGCTGGATAAACACCAAC......ACTGGAGAGCCAACATATGCTGAAGAGTTCAAG...GGACGGTTTGCCTTCTCTTTGGAAACCTCTGCCAGCACTGCCTATTTGCAGATCAACAACCTCAAAAATGAGGACACGGCTACATATTTCTGTGCAAGAGGAAGTGAATTTGGGCGTTTGGACTACTGGGGTCAAGGAACCTCAGTCACCGTCTCCTCAG	CAGATCCAGTTGGTGCAGTCTGGACCT...GAGCTGAAGAAGCCTGGAGAGACAGTCAAGATCTCCTGCAAGGCTTCTGGGTATACCTTC............ACAAACTATGGAATGAACTGGGTGAAGCAGGCTCCAGGAAAGGGTTTAAAGTGGATGGGCTGGATAAACACCAAC......ACTGGAGAGCCAACATATGCTGAAGAGTTCAAG...GGACGGTTTGCCTTCTCTTTGGAAACCTCTGCCAGCACTGCCTATTTGCAGATCAACAACCTCAAAAATGAGGACACGGCTACATATTTCTGTGCAAGANNAAGTGNNNNNNNNNNNNTGGACTACTGGGGTCAAGGAACCTCAGTCACCGTCTCCTCAG	TGTGCAAGAGGAAGTGAATTTGGGCGTTTGGACTACTGG	CARGSEFGRLDYW	F	116S294=	412S10N5=	429S12N42=	FALSE	TRUE	IGH	39	2	12	117	410	1	318	413	417	11	15	430	471	13	54	459	1	3.41e-131	10.3	1	158	81.4	1	1.62e-19	CAGATCCAGTTGGTGCAGTCTGGACCT...GAGCTGAAGAAGCCTGGAGAGACAGTCAAGATCTCCTGCAAGGCTTCT	ATGAACTGGGTGAAGCAGGCTCCAGGAAAGGGTTTAAAGTGGATGGGCTGG	ACATATGCTGAAGAGTTCAAG...GGACGGTTTGCCTTCTCTTTGGAAACCTCTGCCAGCACTGCCTATTTGCAGATCAACAACCTCAAAAATGAGGACACGGCTACATATTTCTGT	TGGGGTCAAGGAACCTCAGTCACCGTCTCCTCAG	GGGTATACCTTC............ACAAACTATGGA	ATAAACACCAAC......ACTGGAGAGCCA	GCAAGAGGAAGTGAATTTGGGCGTTTGGACTAC	AAAGTAGCAGGAACGT-1	IGHM	1166	51	IGHV9-3		IGHJ4	TGTGCAAGAGGAAGTGAATTTGGGCGTTTGGACTACTGG	CARGSEFGRLDYW	0	0	0	0	0	0
AAAGTAGGTATCACCA-1_1	SeuratProject	8887	2358	2.41926	8052	4	3140	5	Seven	Mouse-hashtag-5	Mouse-hashtag-2	5.99709	Mouse-hashtag-5	Singlet	Mouse-hashtag-05	-0.273725	-0.235554	G1	-0.0381713	1	15	Singlet	15	16	15	14	atBC	7	TGGGGACAGTTCTCTCTACAGTTACTGAGCACACAGGACCTCACCATGGATTGGCTGTGGAACTTGCTATTCCTGATGGCAGCTGCCCAAAGTGCCCAAGCACAGATCCAGTTGGTGCAGTCTGGACCTGAGCTGAAGAAGCCTGGAGAGACAGTCAAGATCTCCTGCAAGGCTTCTGGGTATACCTTCACAAACTATGGAATGAACTGGGTGAAGCAGGCTCCAGGAAAGGGTTTAAAGTGGATGGGCTGGATAAACACCAACACTGGAGAGCCAACATATGCTGAAGAGTTCAAGGGACGGTTTGCCTTCTCTTTGGAAACCTCTGCCAGCACTGCCTATTTGCAGATCAACAACCTCAAAAATGAGGACACGGCTACATATTTCTGTGCAAGAGGAAGTGAATTTGGGCGTTTGGACTACTGGGGTCAAGGAACCTCAGTCACCGTCTCCTCAGCTACAACAACAGCCCCATCTGTCTATCCCTTGGTCCCTGGCTGCGGTGACACATCTGGATCCTCGGTGACACTGGGATGCC	FALSE	TRUE	IGHV9-3*02	Knockin	IGHD1-3*01	IGHJ4*01	CAGATCCAGTTGGTGCAGTCTGGACCT...GAGCTGAAGAAGCCTGGAGAGACAGTCAAGATCTCCTGCAAGGCTTCTGGGTATACCTTC............ACAAACTATGGAATGAACTGGGTGAAGCAGGCTCCAGGAAAGGGTTTAAAGTGGATGGGCTGGATAAACACCAAC......ACTGGAGAGCCAACATATGCTGAAGAGTTCAAG...GGACGGTTTGCCTTCTCTTTGGAAACCTCTGCCAGCACTGCCTATTTGCAGATCAACAACCTCAAAAATGAGGACACGGCTACATATTTCTGTGCAAGAGGAAGTGAATTTGGGCGTTTGGACTACTGGGGTCAAGGAACCTCAGTCACCGTCTCCTCAG	CAGATCCAGTTGGTGCAGTCTGGACCT...GAGCTGAAGAAGCCTGGAGAGACAGTCAAGATCTCCTGCAAGGCTTCTGGGTATACCTTC............ACAAACTATGGAATGAACTGGGTGAAGCAGGCTCCAGGAAAGGGTTTAAAGTGGATGGGCTGGATAAACACCAAC......ACTGGAGAGCCAACATATGCTGAAGAGTTCAAG...GGACGGTTTGCCTTCTCTTTGGAAACCTCTGCCAGCACTGCCTATTTGCAGATCAACAACCTCAAAAATGAGGACACGGCTACATATTTCTGTGCAAGANNAAGTGNNNNNNNNNNNNTGGACTACTGGGGTCAAGGAACCTCAGTCACCGTCTCCTCAG	TGTGCAAGAGGAAGTGAATTTGGGCGTTTGGACTACTGG	CARGSEFGRLDYW	F	102S294=	398S10N5=	415S12N42=	FALSE	TRUE	IGH	39	2	12	103	396	1	318	399	403	11	15	416	457	13	54	459	1	2.65e-131	10.3	1	124	81.4	1	1.27e-19	CAGATCCAGTTGGTGCAGTCTGGACCT...GAGCTGAAGAAGCCTGGAGAGACAGTCAAGATCTCCTGCAAGGCTTCT	ATGAACTGGGTGAAGCAGGCTCCAGGAAAGGGTTTAAAGTGGATGGGCTGG	ACATATGCTGAAGAGTTCAAG...GGACGGTTTGCCTTCTCTTTGGAAACCTCTGCCAGCACTGCCTATTTGCAGATCAACAACCTCAAAAATGAGGACACGGCTACATATTTCTGT	TGGGGTCAAGGAACCTCAGTCACCGTCTCCTCAG	GGGTATACCTTC............ACAAACTATGGA	ATAAACACCAAC......ACTGGAGAGCCA	GCAAGAGGAAGTGAATTTGGGCGTTTGGACTAC	AAAGTAGGTATCACCA-1	IGHG3	334	15	IGHV9-3		IGHJ4	TGTGCAAGAGGAAGTGAATTTGGGCGTTTGGACTACTGG	CARGSEFGRLDYW	0	0	0	0	0	0
AAAGTAGTCACGCATA-1_1	SeuratProject	9882	2432	2.38818	410	4	720	4	Seven	Mouse-hashtag-5	Mouse-hashtag-3	4.77732	Mouse-hashtag-5	Singlet	Mouse-hashtag-05	-0.245617	-0.206121	G1	-0.039496	11	1	Singlet	1	0	0	0	LZ	7	GAGAAAAACATGAGATCACAGTTCTCTCTACAGTTACTGAGCACACAGGACCTCACCATGGATTGGCTGTGGAACTTGCTATTCCTGATGGCAGCTGCCCAAAGTGCCCAAACACAGATCCAGTTGGTGCAGTCTGGACCTGAGCTGAAGAAGCCTGGAGAGACAGTCAAGATCTCCTGCAAGGCTTCTGGGTATACCTTCACAAACTATGGAATGAACTGGGTGAAGCAGGCTCCAGGAAAGGGTTTAAAGTGGATGGGCTGGATAAACACCAACACTGGAGAGCCAACATATGCTGAAGAGTTCAAGGGACGGTTTGCCTTCTCTTTGGAAACCTCTGCCAGCACTGCCTATTTGCAGATCAAGAACCTCAAAAATGAGGACACGGCTACATATTTCTGTGCAAGAGGAAGTGAATTTGGGCGTTTGGACTACTGGGGTCAAGGAACCTCAGTCACCGTCTCCTCAGCCAAAACAACACCCCCATCAGTCTATCCACTGGCCCCTGGGTGTGGAGATACAACTGGTTCCTCTGTGACTCTGGGATGCCTGGTCAAGGG	FALSE	TRUE	IGHV9-3*02	Knockin	IGHD1-3*01	IGHJ4*01	CAGATCCAGTTGGTGCAGTCTGGACCT...GAGCTGAAGAAGCCTGGAGAGACAGTCAAGATCTCCTGCAAGGCTTCTGGGTATACCTTC............ACAAACTATGGAATGAACTGGGTGAAGCAGGCTCCAGGAAAGGGTTTAAAGTGGATGGGCTGGATAAACACCAAC......ACTGGAGAGCCAACATATGCTGAAGAGTTCAAG...GGACGGTTTGCCTTCTCTTTGGAAACCTCTGCCAGCACTGCCTATTTGCAGATCAAGAACCTCAAAAATGAGGACACGGCTACATATTTCTGTGCAAGAGGAAGTGAATTTGGGCGTTTGGACTACTGGGGTCAAGGAACCTCAGTCACCGTCTCCTCAG	CAGATCCAGTTGGTGCAGTCTGGACCT...GAGCTGAAGAAGCCTGGAGAGACAGTCAAGATCTCCTGCAAGGCTTCTGGGTATACCTTC............ACAAACTATGGAATGAACTGGGTGAAGCAGGCTCCAGGAAAGGGTTTAAAGTGGATGGGCTGGATAAACACCAAC......ACTGGAGAGCCAACATATGCTGAAGAGTTCAAG...GGACGGTTTGCCTTCTCTTTGGAAACCTCTGCCAGCACTGCCTATTTGCAGATCAACAACCTCAAAAATGAGGACACGGCTACATATTTCTGTGCAAGANNAAGTGNNNNNNNNNNNNTGGACTACTGGGGTCAAGGAACCTCAGTCACCGTCTCCTCAG	TGTGCAAGAGGAAGTGAATTTGGGCGTTTGGACTACTGG	CARGSEFGRLDYW	F	114S251=1X42=	410S10N5=	427S12N42=	FALSE	TRUE	IGH	39	2	12	115	408	1	318	411	415	11	15	428	469	13	54	456	0.9966	2.4e-130	10.3	1	129	81.4	1	1.32e-19	CAGATCCAGTTGGTGCAGTCTGGACCT...GAGCTGAAGAAGCCTGGAGAGACAGTCAAGATCTCCTGCAAGGCTTCT	ATGAACTGGGTGAAGCAGGCTCCAGGAAAGGGTTTAAAGTGGATGGGCTGG	ACATATGCTGAAGAGTTCAAG...GGACGGTTTGCCTTCTCTTTGGAAACCTCTGCCAGCACTGCCTATTTGCAGATCAAGAACCTCAAAAATGAGGACACGGCTACATATTTCTGT	TGGGGTCAAGGAACCTCAGTCACCGTCTCCTCAG	GGGTATACCTTC............ACAAACTATGGA	ATAAACACCAAC......ACTGGAGAGCCA	GCAAGAGGAAGTGAATTTGGGCGTTTGGACTAC	AAAGTAGTCACGCATA-1	IGHG2B	216	14	IGHV9-3		IGHJ4	TGTGCAAGAGGAAGTGAATTTGGGCGTTTGGACTACTGG	CARGSEFGRLDYW	1	0	0.00294118	0	0.00294118	1
AAATGCCAGAAACCGC-1_1	SeuratProject	5793	1714	4.33282	4744	4	3838	5	Seven	Mouse-hashtag-1	Mouse-hashtag-2	4.08991	Mouse-hashtag-1	Singlet	Mouse-hashtag-01	-0.231133	-0.137352	G1	-0.0937809	1	15	Singlet	15	16	15	14	atBC	7	AAACATGAGATCACAGTTCTCTCTACAGTTACTGAGCACACAGGACCTCACCATGGATTGGCTGTGGAACTTGCTATTCCTGATGGCAGCTGCCCAAAGTGCCCAAGCACAGATCCAGTTGGTGCAGTCTGGACCTGAGCTGAAGAAGCCTGGAGAGACAGTCAAGATCTCCTGCAAGGCTTCTGGGTATACCTTCACAAACTATGGAATGAACTGGGTGAAGCAGGCTCCAGGAAAGGGTTTAAAGTGGATGGGCTGGATAAACACCAACACTGGAGAGCCAACATATGCTGAAGAGTTCAAGGGACGGTTTGCCTTCTCTTTGGAAACCTCTGCCAGCACTGCCTATTTGCAGATCAACAACCTCAAAAATGAGGACACGGCTACATATTTCTGTGCAAGAGGAAGTGAATTTGGGCGTTTGGACTACTGGGGTCAAGGAACCTCAGTCACCGTCTCCTCAGCTACAACAACAGCCCCATCTGTCTATCCCTTGGTCCCTGGCTGCGGTGACACATCTGGATCCTCGGTGACACTGGGATGCC	FALSE	TRUE	IGHV9-3*02	Knockin	IGHD1-3*01	IGHJ4*01	CAGATCCAGTTGGTGCAGTCTGGACCT...GAGCTGAAGAAGCCTGGAGAGACAGTCAAGATCTCCTGCAAGGCTTCTGGGTATACCTTC............ACAAACTATGGAATGAACTGGGTGAAGCAGGCTCCAGGAAAGGGTTTAAAGTGGATGGGCTGGATAAACACCAAC......ACTGGAGAGCCAACATATGCTGAAGAGTTCAAG...GGACGGTTTGCCTTCTCTTTGGAAACCTCTGCCAGCACTGCCTATTTGCAGATCAACAACCTCAAAAATGAGGACACGGCTACATATTTCTGTGCAAGAGGAAGTGAATTTGGGCGTTTGGACTACTGGGGTCAAGGAACCTCAGTCACCGTCTCCTCAG	CAGATCCAGTTGGTGCAGTCTGGACCT...GAGCTGAAGAAGCCTGGAGAGACAGTCAAGATCTCCTGCAAGGCTTCTGGGTATACCTTC............ACAAACTATGGAATGAACTGGGTGAAGCAGGCTCCAGGAAAGGGTTTAAAGTGGATGGGCTGGATAAACACCAAC......ACTGGAGAGCCAACATATGCTGAAGAGTTCAAG...GGACGGTTTGCCTTCTCTTTGGAAACCTCTGCCAGCACTGCCTATTTGCAGATCAACAACCTCAAAAATGAGGACACGGCTACATATTTCTGTGCAAGANNAAGTGNNNNNNNNNNNNTGGACTACTGGGGTCAAGGAACCTCAGTCACCGTCTCCTCAG	TGTGCAAGAGGAAGTGAATTTGGGCGTTTGGACTACTGG	CARGSEFGRLDYW	F	109S294=	405S10N5=	422S12N42=	FALSE	TRUE	IGH	39	2	12	110	403	1	318	406	410	11	15	423	464	13	54	459	1	2.69e-131	10.3	1	126	81.4	1	1.29e-19	CAGATCCAGTTGGTGCAGTCTGGACCT...GAGCTGAAGAAGCCTGGAGAGACAGTCAAGATCTCCTGCAAGGCTTCT	ATGAACTGGGTGAAGCAGGCTCCAGGAAAGGGTTTAAAGTGGATGGGCTGG	ACATATGCTGAAGAGTTCAAG...GGACGGTTTGCCTTCTCTTTGGAAACCTCTGCCAGCACTGCCTATTTGCAGATCAACAACCTCAAAAATGAGGACACGGCTACATATTTCTGT	TGGGGTCAAGGAACCTCAGTCACCGTCTCCTCAG	GGGTATACCTTC............ACAAACTATGGA	ATAAACACCAAC......ACTGGAGAGCCA	GCAAGAGGAAGTGAATTTGGGCGTTTGGACTAC	AAATGCCAGAAACCGC-1	IGHG3	242	10	IGHV9-3		IGHJ4	TGTGCAAGAGGAAGTGAATTTGGGCGTTTGGACTACTGG	CARGSEFGRLDYW	0	0	0	0	0	0
AAATGCCAGAGCAATT-1_2	SeuratProject	4148	1587	2.53134	3389	4	399	5	twentyone	Mouse-hashtag-5	Mouse-hashtag-1	1.18368	Mouse-hashtag-5	Singlet	Mouse-hashtag-10	-0.293728	-0.122287	G1	-0.171441	NA	9	Singlet	9	9	10	8	MBC	21	GGAAAACATGAGATCACAGTTCTCTCTACAGTTACTGAGCACACAGGACCTCACCATGGATTGGCTGTGGAACTTGCTATTCCTGATGGCAGCTGCCCAAAATGCCCAAGCACAGATCCAGTTGGTGCAGTCTGGACCTGAGCTGAAGAAGCCTGGAGAGACAGTCAAGATCTCCTGCAAGGCTTCTGGGTATACCTTCACAAACTATGGAATGAACTGGGTGAAGCAGGCTCCAGGAAAGGGTTTAAAGTGGATGGGCTGGATAAACACCAACACTGGAGAGCCAACATATGCTGAAGAGTTCAAGGGACGGTTTGCCTTCTCTTTGGAAACCTCTGCCAGCACTGCCTATTTGCAGATCAACAACCTCAAAAATGAGGACACGGCTACATATTTCTGTGCAAGAGGAAGTGAATTTGGGCGTTTGGACTACTGGGGTCAAGGAACCTCAGTCACCGTCTCCTCAGCTACAACAACAGCCCCATCTGTCTATCCCTTGGTCCCTGGCTGCGGTGACACATCTGGATCCTCGGTGACACTGGGATGCC	FALSE	TRUE	IGHV9-3*02	Knockin	IGHD1-3*01	IGHJ4*01	CAGATCCAGTTGGTGCAGTCTGGACCT...GAGCTGAAGAAGCCTGGAGAGACAGTCAAGATCTCCTGCAAGGCTTCTGGGTATACCTTC............ACAAACTATGGAATGAACTGGGTGAAGCAGGCTCCAGGAAAGGGTTTAAAGTGGATGGGCTGGATAAACACCAAC......ACTGGAGAGCCAACATATGCTGAAGAGTTCAAG...GGACGGTTTGCCTTCTCTTTGGAAACCTCTGCCAGCACTGCCTATTTGCAGATCAACAACCTCAAAAATGAGGACACGGCTACATATTTCTGTGCAAGAGGAAGTGAATTTGGGCGTTTGGACTACTGGGGTCAAGGAACCTCAGTCACCGTCTCCTCAG	CAGATCCAGTTGGTGCAGTCTGGACCT...GAGCTGAAGAAGCCTGGAGAGACAGTCAAGATCTCCTGCAAGGCTTCTGGGTATACCTTC............ACAAACTATGGAATGAACTGGGTGAAGCAGGCTCCAGGAAAGGGTTTAAAGTGGATGGGCTGGATAAACACCAAC......ACTGGAGAGCCAACATATGCTGAAGAGTTCAAG...GGACGGTTTGCCTTCTCTTTGGAAACCTCTGCCAGCACTGCCTATTTGCAGATCAACAACCTCAAAAATGAGGACACGGCTACATATTTCTGTGCAAGANNAAGTGNNNNNNNNNNNNTGGACTACTGGGGTCAAGGAACCTCAGTCACCGTCTCCTCAG	TGTGCAAGAGGAAGTGAATTTGGGCGTTTGGACTACTGG	CARGSEFGRLDYW	F	112S294=	408S10N5=	425S12N42=	FALSE	TRUE	IGH	39	2	12	113	406	1	318	409	413	11	15	426	467	13	54	459	1	2.71e-131	10.3	1	126	81.4	1	1.29e-19	CAGATCCAGTTGGTGCAGTCTGGACCT...GAGCTGAAGAAGCCTGGAGAGACAGTCAAGATCTCCTGCAAGGCTTCT	ATGAACTGGGTGAAGCAGGCTCCAGGAAAGGGTTTAAAGTGGATGGGCTGG	ACATATGCTGAAGAGTTCAAG...GGACGGTTTGCCTTCTCTTTGGAAACCTCTGCCAGCACTGCCTATTTGCAGATCAACAACCTCAAAAATGAGGACACGGCTACATATTTCTGT	TGGGGTCAAGGAACCTCAGTCACCGTCTCCTCAG	GGGTATACCTTC............ACAAACTATGGA	ATAAACACCAAC......ACTGGAGAGCCA	GCAAGAGGAAGTGAATTTGGGCGTTTGGACTAC	AAATGCCAGAGCAATT-1	IGHG3	1096	6	IGHV9-3		IGHJ4	TGTGCAAGAGGAAGTGAATTTGGGCGTTTGGACTACTGG	CARGSEFGRLDYW	0	0	0	0	0	0
AAATGCCAGCGTTCCG-1_2	SeuratProject	2677	1641	9.00261	40	3	185	5	twentyone	Mouse-hashtag-5	Mouse-hashtag-3	0.514207	Mouse-hashtag-5	Singlet	Mouse-hashtag-10	-0.197753	0.567196	G2M	-0.764949	NA	11	Singlet	11	12	12	11	Dying	21	GAGTTCTCTCTACAGTTACTGAGCACACAGGACCTCACCATGGATTGGCTGTGGAACTTGCTATTCCTGATGGCAGCTGCCCAAAGTGCCCAAGCACAGATCCAGCTGGTGCAATCTGGACCTGACCTGAAGAAGCCTGGAGAGACAGTCAAGATCTCCTGCAAGGCTTCTGGGTATCCCTTTACAAACTATGGAATAAACTGGGTGAAGCAGGCTCCAGGAAAGGGTTTAAAGTGGATGGGCTGGATAAACACCAACACTGGAGAGCCAACATATGCTGAAGAGTTCAGGGGACGGTTTGCCTTCTCTTTGGAAACCTCTGCCAGCACTGCCTATTTGCAGATCAACAACCTCAAAAATGAGGACACGGCTACATATTTCTGTGCAAGAGGAAGTGAATTTGGGCGTTTGGACTACTGGGGTCAAGGAACCTCAGTCACCGTCTCCTCAGCTACAACAACAGCCCCATCTGTCTATCCCTTGGTCCCTGGCTGCGGTGACACATCTGGATCCTCGGTGACACTGGGATGCC	FALSE	TRUE	IGHV9-3*02	Knockin	IGHD1-3*01	IGHJ4*01	CAGATCCAGCTGGTGCAATCTGGACCT...GACCTGAAGAAGCCTGGAGAGACAGTCAAGATCTCCTGCAAGGCTTCTGGGTATCCCTTT............ACAAACTATGGAATAAACTGGGTGAAGCAGGCTCCAGGAAAGGGTTTAAAGTGGATGGGCTGGATAAACACCAAC......ACTGGAGAGCCAACATATGCTGAAGAGTTCAGG...GGACGGTTTGCCTTCTCTTTGGAAACCTCTGCCAGCACTGCCTATTTGCAGATCAACAACCTCAAAAATGAGGACACGGCTACATATTTCTGTGCAAGAGGAAGTGAATTTGGGCGTTTGGACTACTGGGGTCAAGGAACCTCAGTCACCGTCTCCTCAG	CAGATCCAGTTGGTGCAGTCTGGACCT...GAGCTGAAGAAGCCTGGAGAGACAGTCAAGATCTCCTGCAAGGCTTCTGGGTATACCTTC............ACAAACTATGGAATGAACTGGGTGAAGCAGGCTCCAGGAAAGGGTTTAAAGTGGATGGGCTGGATAAACACCAAC......ACTGGAGAGCCAACATATGCTGAAGAGTTCAAG...GGACGGTTTGCCTTCTCTTTGGAAACCTCTGCCAGCACTGCCTATTTGCAGATCAACAACCTCAAAAATGAGGACACGGCTACATATTTCTGTGCAAGANNAAGTGNNNNNNNNNNNNTGGACTACTGGGGTCAAGGAACCTCAGTCACCGTCTCCTCAG	TGTGCAAGAGGAAGTGAATTTGGGCGTTTGGACTACTGG	CARGSEFGRLDYW	F	96S9=1X7=1X11=1X51=1X4=1X14=1X91=1X100=	392S10N5=	409S12N42=	FALSE	TRUE	IGH	39	2	12	97	390	1	318	393	397	11	15	410	451	13	54	438	0.97619	9.67e-125	10.3	1	122	81.4	1	1.25e-19	CAGATCCAGCTGGTGCAATCTGGACCT...GACCTGAAGAAGCCTGGAGAGACAGTCAAGATCTCCTGCAAGGCTTCT	ATAAACTGGGTGAAGCAGGCTCCAGGAAAGGGTTTAAAGTGGATGGGCTGG	ACATATGCTGAAGAGTTCAGG...GGACGGTTTGCCTTCTCTTTGGAAACCTCTGCCAGCACTGCCTATTTGCAGATCAACAACCTCAAAAATGAGGACACGGCTACATATTTCTGT	TGGGGTCAAGGAACCTCAGTCACCGTCTCCTCAG	GGGTATCCCTTT............ACAAACTATGGA	ATAAACACCAAC......ACTGGAGAGCCA	GCAAGAGGAAGTGAATTTGGGCGTTTGGACTAC	AAATGCCAGCGTTCCG-1	IGHG3	702	5	IGHV9-3		IGHJ4	TGTGCAAGAGGAAGTGAATTTGGGCGTTTGGACTACTGG	CARGSEFGRLDYW	4	3	0.0117647	0.00882353	0.0205882	7
AAATGCCAGGCATGGT-1_1	SeuratProject	15816	3526	1.77036	263	4	4891	5	Seven	Mouse-hashtag-3	Mouse-hashtag-5	3.57998	Mouse-hashtag-3	Singlet	Mouse-hashtag-03	0.0651016	-0.247401	S	0.312503	3	6	Singlet	6	6	4	2	DZp	7	AGAAAAACATGAGATCACAGTTCTCTCTACAGTTACTGAGCACACAGGACCTCACCATGGATTGGCTGTGGAACTTGCTATTCCTGATGGCAGCTGCCCAAAGTGCCCAAGCACAGATCCAGTTGGTGCAGTCTGGACCTGAGCTGAAGAAGCCTGGAGAGACAGTCAAGATCTCCTGCAAGGCTTCTGGGTATACCTTCACAAACTATGGAATGAACTGGGTGAAGCAGGCTCCAGGAAAGGGTTTAAAGTGGATGGGCTGGATAAACACCAACACTGGAGAGCCAACATATGCTGAAGAGTTCAAGGGACGGTTTGCCTTCTCTTTGGAAACCTCTGCCAGCACTGCCTATTTGCAGATCAACAACCTCAAAAATGAGGACACGGCTACATATTTCTGTGCAAGAGGAAGTGAATTTGGGCGTTTGGACTACTGGGGTCAAGGAACCTCAGTCACCGTCTCCTCAGAGAGTCAGTCCTTCCCAAATGTCTTCCCCCTCGTCTCCTGCGAGAGCCCCCTGTCTGATAAGAATCTGGTGGCCATGGGCTGCCTGGCCCGGGACTTCCTGCCCAGCACCATTTCCTTCACCTGGAACTACCAGAACAACACTGAAGTCATCCAGGGTATCAGAACCTTCCCAACACTGAGGACAGGGGGCAAGTACCTAGCCA	FALSE	TRUE	IGHV9-3*02	Knockin	IGHD1-3*01	IGHJ4*01	CAGATCCAGTTGGTGCAGTCTGGACCT...GAGCTGAAGAAGCCTGGAGAGACAGTCAAGATCTCCTGCAAGGCTTCTGGGTATACCTTC............ACAAACTATGGAATGAACTGGGTGAAGCAGGCTCCAGGAAAGGGTTTAAAGTGGATGGGCTGGATAAACACCAAC......ACTGGAGAGCCAACATATGCTGAAGAGTTCAAG...GGACGGTTTGCCTTCTCTTTGGAAACCTCTGCCAGCACTGCCTATTTGCAGATCAACAACCTCAAAAATGAGGACACGGCTACATATTTCTGTGCAAGAGGAAGTGAATTTGGGCGTTTGGACTACTGGGGTCAAGGAACCTCAGTCACCGTCTCCTCAG	CAGATCCAGTTGGTGCAGTCTGGACCT...GAGCTGAAGAAGCCTGGAGAGACAGTCAAGATCTCCTGCAAGGCTTCTGGGTATACCTTC............ACAAACTATGGAATGAACTGGGTGAAGCAGGCTCCAGGAAAGGGTTTAAAGTGGATGGGCTGGATAAACACCAAC......ACTGGAGAGCCAACATATGCTGAAGAGTTCAAG...GGACGGTTTGCCTTCTCTTTGGAAACCTCTGCCAGCACTGCCTATTTGCAGATCAACAACCTCAAAAATGAGGACACGGCTACATATTTCTGTGCAAGANNAAGTGNNNNNNNNNNNNTGGACTACTGGGGTCAAGGAACCTCAGTCACCGTCTCCTCAG	TGTGCAAGAGGAAGTGAATTTGGGCGTTTGGACTACTGG	CARGSEFGRLDYW	F	113S294=	409S10N5=	426S12N42=	FALSE	TRUE	IGH	39	2	12	114	407	1	318	410	414	11	15	427	468	13	54	459	1	3.35e-131	10.3	1	155	81.4	1	1.59e-19	CAGATCCAGTTGGTGCAGTCTGGACCT...GAGCTGAAGAAGCCTGGAGAGACAGTCAAGATCTCCTGCAAGGCTTCT	ATGAACTGGGTGAAGCAGGCTCCAGGAAAGGGTTTAAAGTGGATGGGCTGG	ACATATGCTGAAGAGTTCAAG...GGACGGTTTGCCTTCTCTTTGGAAACCTCTGCCAGCACTGCCTATTTGCAGATCAACAACCTCAAAAATGAGGACACGGCTACATATTTCTGT	TGGGGTCAAGGAACCTCAGTCACCGTCTCCTCAG	GGGTATACCTTC............ACAAACTATGGA	ATAAACACCAAC......ACTGGAGAGCCA	GCAAGAGGAAGTGAATTTGGGCGTTTGGACTAC	AAATGCCAGGCATGGT-1	IGHM	952	41	IGHV9-3		IGHJ4	TGTGCAAGAGGAAGTGAATTTGGGCGTTTGGACTACTGG	CARGSEFGRLDYW	0	0	0	0	0	0
AAATGCCAGTCACGCC-1_1	SeuratProject	8021	2419	1.3714	295	4	126	4	Seven	Mouse-hashtag-4	Mouse-hashtag-5	1.25311	Mouse-hashtag-4	Singlet	Mouse-hashtag-04	-0.141259	-0.192406	G1	0.051147	3	1	Singlet	1	0	0	0	LZ	7	GAGAAAAACATGAGATCACAGTTCTCTCTACAGTTACTGAGCACACAGGACCTCACCATGGATTGGCTGTGGAACTTGCTATTCCTGATGGCAGCTGCCCAAAGTGCCCAAGCACAGATCCAGCTGGTGCAGTCTGGACCTGAGCTGAAGAAGCCTGGAGAGACAGTCAAGATCTCCTGCAAGGCTTCTGGGTATACCTTCACAAACTATGGAATGAACTGGGTGAAGCAGGCTCCAGGAAAGGGTTTAAAGTGGATGGGCTGGATAAACACCAACACTGGAGAGCCAACATATGATGAAGAGTTCAAGGGACGGTTTGCCTTCTCTTTGGAAACCTCTGCCAGCACTGCCTATTTGCAGATCAACAACCTCAAAAACGAGGACACGACAACATATTTCTGTGCAAGAGGAAGTGAATTTGGGCGTTTGGACTACTGGGGTCAAGGAACCTCAGTCACCGTCTCCTCAGAGAGTCAGTCCTTCCCAAATGTCTTCCCCCTCGTCTCCTGCGAGAGCCCCCTGTCTGATAAGAATCTGGTGGCCATGGGCTGCCTGGCCCGGGACTTCCTGCCCAGCACCATTTCCTTCACCTGGAACTACCAGAACAACACTGAAGTCATCCAGGGTATCAGAACCTTCCCAACACTGAGGACAGGGGGCAAGTACCTAGCC	FALSE	TRUE	IGHV9-3*02	Knockin	IGHD1-3*01	IGHJ4*01	CAGATCCAGCTGGTGCAGTCTGGACCT...GAGCTGAAGAAGCCTGGAGAGACAGTCAAGATCTCCTGCAAGGCTTCTGGGTATACCTTC............ACAAACTATGGAATGAACTGGGTGAAGCAGGCTCCAGGAAAGGGTTTAAAGTGGATGGGCTGGATAAACACCAAC......ACTGGAGAGCCAACATATGATGAAGAGTTCAAG...GGACGGTTTGCCTTCTCTTTGGAAACCTCTGCCAGCACTGCCTATTTGCAGATCAACAACCTCAAAAACGAGGACACGACAACATATTTCTGTGCAAGAGGAAGTGAATTTGGGCGTTTGGACTACTGGGGTCAAGGAACCTCAGTCACCGTCTCCTCAG	CAGATCCAGTTGGTGCAGTCTGGACCT...GAGCTGAAGAAGCCTGGAGAGACAGTCAAGATCTCCTGCAAGGCTTCTGGGTATACCTTC............ACAAACTATGGAATGAACTGGGTGAAGCAGGCTCCAGGAAAGGGTTTAAAGTGGATGGGCTGGATAAACACCAAC......ACTGGAGAGCCAACATATGCTGAAGAGTTCAAG...GGACGGTTTGCCTTCTCTTTGGAAACCTCTGCCAGCACTGCCTATTTGCAGATCAACAACCTCAAAAATGAGGACACGGCTACATATTTCTGTGCAAGANNAAGTGNNNNNNNNNNNNTGGACTACTGGGGTCAAGGAACCTCAGTCACCGTCTCCTCAG	TGTGCAAGAGGAAGTGAATTTGGGCGTTTGGACTACTGG	CARGSEFGRLDYW	F	114S9=1X171=1X81=1X9=1X1=1X18=	410S10N5=	427S12N42=	FALSE	TRUE	IGH	39	2	12	115	408	1	318	411	415	11	15	428	469	13	54	444	0.98299	1.64e-126	10.3	1	155	81.4	1	1.59e-19	CAGATCCAGCTGGTGCAGTCTGGACCT...GAGCTGAAGAAGCCTGGAGAGACAGTCAAGATCTCCTGCAAGGCTTCT	ATGAACTGGGTGAAGCAGGCTCCAGGAAAGGGTTTAAAGTGGATGGGCTGG	ACATATGATGAAGAGTTCAAG...GGACGGTTTGCCTTCTCTTTGGAAACCTCTGCCAGCACTGCCTATTTGCAGATCAACAACCTCAAAAACGAGGACACGACAACATATTTCTGT	TGGGGTCAAGGAACCTCAGTCACCGTCTCCTCAG	GGGTATACCTTC............ACAAACTATGGA	ATAAACACCAAC......ACTGGAGAGCCA	GCAAGAGGAAGTGAATTTGGGCGTTTGGACTAC	AAATGCCAGTCACGCC-1	IGHM	492	24	IGHV9-3		IGHJ4	TGTGCAAGAGGAAGTGAATTTGGGCGTTTGGACTACTGG	CARGSEFGRLDYW	2	3	0.00588235	0.00882353	0.0147059	5
AAATGCCCAACGATCT-1_2	SeuratProject	25357	4495	1.50254	397	4	9338	3	twentyone	Mouse-hashtag-4	Mouse-hashtag-5	5.65514	Mouse-hashtag-4	Singlet	Mouse-hashtag-09	-0.367451	0.644868	G2M	-1.01232	NA	7	Singlet	7	11	7	4	DZp	21	TCTGGGGAGAAAAACATGAGATCACAGTTCTCTCTACAGTTACTGAGCACACAGGACCTCACCATGGATTGGCTGTGGAACTTGCTATTCCTGATGGCAGCTGCCCAAAGTGCCCAAACACAGATCCAGTTGGTGCAGTCTGGACCTGAGCTGAAGAAGCCTGGAGAGACAGTCAAGATCTCCTGCAAGGCTTCTGGATATACCTTCACAAACTATGGAGTGAACTGGGTGAAGCAGGCTCCAGGAAAGGGTTTAAAGTGGATGGGCTGGATAAACACCAACACTGGACAGCCAACATATGCTGAAGAGTTCAAGGGACGGTTTGCCTTCTCTTTGGAAACCTCTGCCAGCACTGCCTATTTGCAGATCAACAACCTCAAAAATGAGGACACGGCTACATATTTCTGTGCAAGAGGAAGTGACTTTGGGCGTTTGGACTACTGGGGTCAAGGAACCTCAGTCACCGTCTCCTCAGCTACAACAACAGCCCCATCTGTCTATCCCTTGGTCCCTGGCTGCGGTGACACATCTGGATCCTCGGTGACACTGGGATGCC	FALSE	TRUE	IGHV9-3*02	Knockin	IGHD2-13*01	IGHJ4*01	CAGATCCAGTTGGTGCAGTCTGGACCT...GAGCTGAAGAAGCCTGGAGAGACAGTCAAGATCTCCTGCAAGGCTTCTGGATATACCTTC............ACAAACTATGGAGTGAACTGGGTGAAGCAGGCTCCAGGAAAGGGTTTAAAGTGGATGGGCTGGATAAACACCAAC......ACTGGACAGCCAACATATGCTGAAGAGTTCAAG...GGACGGTTTGCCTTCTCTTTGGAAACCTCTGCCAGCACTGCCTATTTGCAGATCAACAACCTCAAAAATGAGGACACGGCTACATATTTCTGTGCAAGAGGAAGTGACTTTGGGCGTTTGGACTACTGGGGTCAAGGAACCTCAGTCACCGTCTCCTCAG	CAGATCCAGTTGGTGCAGTCTGGACCT...GAGCTGAAGAAGCCTGGAGAGACAGTCAAGATCTCCTGCAAGGCTTCTGGGTATACCTTC............ACAAACTATGGAATGAACTGGGTGAAGCAGGCTCCAGGAAAGGGTTTAAAGTGGATGGGCTGGATAAACACCAAC......ACTGGAGAGCCAACATATGCTGAAGAGTTCAAG...GGACGGTTTGCCTTCTCTTTGGAAACCTCTGCCAGCACTGCCTATTTGCAGATCAACAACCTCAAAAATGAGGACACGGCTACATATTTCTGTGCAAGANNNNGTGACTNNNNNNNNNTGGACTACTGGGGTCAAGGAACCTCAGTCACCGTCTCCTCAG	TGTGCAAGAGGAAGTGACTTTGGGCGTTTGGACTACTGG	CARGSDFGRLDYW	F	120S77=1X21=1X68=1X125=	418S9N6=	433S12N42=	FALSE	TRUE	IGH	39	4	9	121	414	1	318	419	424	10	15	434	475	13	54	450	0.9898	1.79e-128	12.2	1	34	81.4	1	1.31e-19	CAGATCCAGTTGGTGCAGTCTGGACCT...GAGCTGAAGAAGCCTGGAGAGACAGTCAAGATCTCCTGCAAGGCTTCT	GTGAACTGGGTGAAGCAGGCTCCAGGAAAGGGTTTAAAGTGGATGGGCTGG	ACATATGCTGAAGAGTTCAAG...GGACGGTTTGCCTTCTCTTTGGAAACCTCTGCCAGCACTGCCTATTTGCAGATCAACAACCTCAAAAATGAGGACACGGCTACATATTTCTGT	TGGGGTCAAGGAACCTCAGTCACCGTCTCCTCAG	GGATATACCTTC............ACAAACTATGGA	ATAAACACCAAC......ACTGGACAGCCA	GCAAGAGGAAGTGACTTTGGGCGTTTGGACTAC	AAATGCCCAACGATCT-1	IGHG3	2238	20	IGHV9-3		IGHJ4	TGTGCAAGAGGAAGTGACTTTGGGCGTTTGGACTACTGG	CARGSDFGRLDYW	2	1	0.0058651	0.00293255	0.00879765	3
AAATGCCCACCAGGTC-1_2	SeuratProject	8569	2578	1.4004	87	4	1440	5	twentyone	Mouse-hashtag-5	Mouse-hashtag-1	2.32242	Mouse-hashtag-5	Singlet	Mouse-hashtag-10	-0.0305724	-0.220897	G1	0.190325	NA	1	Singlet	1	0	0	2	LZ	21	GAACACAAAGTTCAGGGATGAGGTATGAGGTATGAGGATGAATTTCCACAGAGAAGATTAGGACTGGGGCTTCAGAATCCTGATTCCTGACCCAGGTGTCCCTTCTTCTCCAGCAGGAGTAGGTGTTCATCTAATATGTATCCTGCTCATGAATATGCAAATCCTCTGAATCTACATGGTAAATATAGGTTTGTCTATACCACAAACAGAAAAACATGAGATCACAGTTCTCTCTACAGTTACTGAGCACACAGGACCTCACCATGGATTGGCTGTGGAACTTGCTATTCCTGATGGCAGCTGCCCAAAGTGCCCAAGCACAGATCCAGTTGGTGCAGTCTGGACCTGAGCTGAAGAAGCCTGGAGAGACAGTCAAGATCTCCTGCAAGGCTTCTGGGTATACCTTCACAAACTATGGAATGAACTGGGTGAAGCAGGCTCCAGGAAAGGGTTTTAAGTGGATGGGCTGGATAAACACCAACACTGGAGAGCCAACATATACTGAAGACTTCAAGGGACGGTTTGCCTTCTCTTTGGAAACCTCTGCCAGCACTGCCTATTTGCAGATCAACAACCTCAAAAATGAGGACACGGCTACATATTTCTGTGCAAGAGGAGGTGAATTTGGGCGTTTGGGCTACTGGGGTCAAGGAACCTCAGTCACCGTCTCCTCAGCTACAACAACAGCCCCATCTGTCTATCCCTTGGTCCCTGGCTGCGGTGACACATCTGGATCCTCGGTGACACTGGGATGCC	FALSE	TRUE	IGHV9-3*02	Knockin	IGHD2-13*01	IGHJ4*01	CAGATCCAGTTGGTGCAGTCTGGACCT...GAGCTGAAGAAGCCTGGAGAGACAGTCAAGATCTCCTGCAAGGCTTCTGGGTATACCTTC............ACAAACTATGGAATGAACTGGGTGAAGCAGGCTCCAGGAAAGGGTTTTAAGTGGATGGGCTGGATAAACACCAAC......ACTGGAGAGCCAACATATACTGAAGACTTCAAG...GGACGGTTTGCCTTCTCTTTGGAAACCTCTGCCAGCACTGCCTATTTGCAGATCAACAACCTCAAAAATGAGGACACGGCTACATATTTCTGTGCAAGAGGAGGTGAATTTGGGCGTTTGGGCTACTGGGGTCAAGGAACCTCAGTCACCGTCTCCTCAG	CAGATCCAGTTGGTGCAGTCTGGACCT...GAGCTGAAGAAGCCTGGAGAGACAGTCAAGATCTCCTGCAAGGCTTCTGGGTATACCTTC............ACAAACTATGGAATGAACTGGGTGAAGCAGGCTCCAGGAAAGGGTTTAAAGTGGATGGGCTGGATAAACACCAAC......ACTGGAGAGCCAACATATGCTGAAGAGTTCAAG...GGACGGTTTGCCTTCTCTTTGGAAACCTCTGCCAGCACTGCCTATTTGCAGATCAACAACCTCAAAAATGAGGACACGGCTACATATTTCTGTGCAAGANNNGGTGANNNNNNNNNNNTGGACTACTGGGGTCAAGGAACCTCAGTCACCGTCTCCTCAG	TGTGCAAGAGGAGGTGAATTTGGGCGTTTGGGCTACTGG	CARGGEFGRLGYW	F	320S134=1X45=1X7=1X105=	617S8N5=	633S12N3=1X38=	FALSE	TRUE	IGH	39	3	11	321	614	1	318	618	622	9	13	634	675	13	54	450	0.9898	2.47e-128	10.3	1	175	75.7	0.97619	9.78e-18	CAGATCCAGTTGGTGCAGTCTGGACCT...GAGCTGAAGAAGCCTGGAGAGACAGTCAAGATCTCCTGCAAGGCTTCT	ATGAACTGGGTGAAGCAGGCTCCAGGAAAGGGTTTTAAGTGGATGGGCTGG	ACATATACTGAAGACTTCAAG...GGACGGTTTGCCTTCTCTTTGGAAACCTCTGCCAGCACTGCCTATTTGCAGATCAACAACCTCAAAAATGAGGACACGGCTACATATTTCTGT	TGGGGTCAAGGAACCTCAGTCACCGTCTCCTCAG	GGGTATACCTTC............ACAAACTATGGA	ATAAACACCAAC......ACTGGAGAGCCA	GCAAGAGGAGGTGAATTTGGGCGTTTGGGCTAC	AAATGCCCACCAGGTC-1	IGHG3	860	8	IGHV9-3		IGHJ4	TGTGCAAGAGGAGGTGAATTTGGGCGTTTGGGCTACTGG	CARGGEFGRLGYW	4	0	0.0117647	0	0.0117647	4
AAATGCCCATATACGC-1_1	SeuratProject	8163	2429	2.29082	226	4	2145	5	Seven	Mouse-hashtag-3	Mouse-hashtag-2	2.98532	Mouse-hashtag-3	Singlet	Mouse-hashtag-03	0.204032	-0.213282	S	0.417314	3	6	Singlet	6	6	4	2	DZp	7	GAGAAAAACATGAGATCACAGTTCTCTCTACAGTTACTGAGCACACAGGACCTCACCATGGATTGGCTGTGGAACTTGCTATTCCTGATGGCAGCTGCCCAAAGTGCCCAAGCACAGATCCAGTTGGTGCAGTCTGGACCTGAGCTGAAGAAGCCTGGAGAGACAGTCAAGATCTCCTGCAAGGCTTCTGGGTATACCTTCACAAACTATGGAATGAACTGGGTGAAGCAGGCTCCAGGAAAGGGTTTAAAGTGGATGGGCTGGATAAACACCAACACTGGAGAGCCAACATATGCTGAAGAGTTCAAGGGACGGTTTGCCTTCTCTTTGGAAACCTCTGCCAGCACTGCCTATTTGCAGATCAACAACCTCAAAAATGAGGACACGGCTACATATTTCTGTGCAAGAGGAAGTGAATTTGGGCGTTTGGACTACTGGGGTCAAGGAACCTCAGTCACCGTCTCCTCAGCTACAACAACAGCCCCATCTGTCTATCCCTTGGTCCCTGGCTGCGGTGACACATCTGGATCCTCGGTGACACTGGGATGCC	FALSE	TRUE	IGHV9-3*02	Knockin	IGHD1-3*01	IGHJ4*01	CAGATCCAGTTGGTGCAGTCTGGACCT...GAGCTGAAGAAGCCTGGAGAGACAGTCAAGATCTCCTGCAAGGCTTCTGGGTATACCTTC............ACAAACTATGGAATGAACTGGGTGAAGCAGGCTCCAGGAAAGGGTTTAAAGTGGATGGGCTGGATAAACACCAAC......ACTGGAGAGCCAACATATGCTGAAGAGTTCAAG...GGACGGTTTGCCTTCTCTTTGGAAACCTCTGCCAGCACTGCCTATTTGCAGATCAACAACCTCAAAAATGAGGACACGGCTACATATTTCTGTGCAAGAGGAAGTGAATTTGGGCGTTTGGACTACTGGGGTCAAGGAACCTCAGTCACCGTCTCCTCAG	CAGATCCAGTTGGTGCAGTCTGGACCT...GAGCTGAAGAAGCCTGGAGAGACAGTCAAGATCTCCTGCAAGGCTTCTGGGTATACCTTC............ACAAACTATGGAATGAACTGGGTGAAGCAGGCTCCAGGAAAGGGTTTAAAGTGGATGGGCTGGATAAACACCAAC......ACTGGAGAGCCAACATATGCTGAAGAGTTCAAG...GGACGGTTTGCCTTCTCTTTGGAAACCTCTGCCAGCACTGCCTATTTGCAGATCAACAACCTCAAAAATGAGGACACGGCTACATATTTCTGTGCAAGANNAAGTGNNNNNNNNNNNNTGGACTACTGGGGTCAAGGAACCTCAGTCACCGTCTCCTCAG	TGTGCAAGAGGAAGTGAATTTGGGCGTTTGGACTACTGG	CARGSEFGRLDYW	F	114S294=	410S10N5=	427S12N42=	FALSE	TRUE	IGH	39	2	12	115	408	1	318	411	415	11	15	428	469	13	54	459	1	2.72e-131	10.3	1	127	81.4	1	1.3e-19	CAGATCCAGTTGGTGCAGTCTGGACCT...GAGCTGAAGAAGCCTGGAGAGACAGTCAAGATCTCCTGCAAGGCTTCT	ATGAACTGGGTGAAGCAGGCTCCAGGAAAGGGTTTAAAGTGGATGGGCTGG	ACATATGCTGAAGAGTTCAAG...GGACGGTTTGCCTTCTCTTTGGAAACCTCTGCCAGCACTGCCTATTTGCAGATCAACAACCTCAAAAATGAGGACACGGCTACATATTTCTGT	TGGGGTCAAGGAACCTCAGTCACCGTCTCCTCAG	GGGTATACCTTC............ACAAACTATGGA	ATAAACACCAAC......ACTGGAGAGCCA	GCAAGAGGAAGTGAATTTGGGCGTTTGGACTAC	AAATGCCCATATACGC-1	IGHG3	162	16	IGHV9-3		IGHJ4	TGTGCAAGAGGAAGTGAATTTGGGCGTTTGGACTACTGG	CARGSEFGRLDYW	0	0	0	0	0	0
AAATGCCGTCGCGGTT-1_1	SeuratProject	19418	2517	1.25142	447	4	1085	3	Seven	Mouse-hashtag-4	Mouse-hashtag-1	3.39402	Mouse-hashtag-4	Singlet	Mouse-hashtag-04	-0.215091	-0.239143	G1	0.0240515	8	12	Singlet	12	13	11	10	PB2	7	TGGGGGAGAAAAACATGAGATCACAGTTCTCTCTACAGTTACTGAGCACACAGGACCTCACCATGGATTGGCTGTGGAACTTGCTATTCCTGATGGCAGCTGCCCAAAGTGCCCAAGCACAGATCCAGTTGGTGCAGTCTGGACCTGAGCTGAAGAAGCCTGGAGAGACAGTCAAGATCTCCTGCAAGGCTTCTGGGTATACCTTCACAAACTATGGAATGAACTGGGTGAAGCAGGCTCCAGGAAAGGGTTTAAAGTGGATGGGCTGGATAAACACCAACACTGGAGAGCCAACATATGCTGAAGAGTTCAAGGGACGGTTTGCCTTCTCTTTGGAAACCTCTGCCAGCACTGCCTATTTGCAGATCAACAACCTCAAAAATGAGGACACGGCTACATATTTCTGTGCAAGAGGAAGTGAATTTGGGCGTTTGGACTACTGGGGTCAAGGAACCTCAGTCACCGTCTCCTCAGAGAGTCAGTCCTTCCCAAATGTCTTCCCCCTCGTCTCCTGCGAGAGCCCCCTGTCTGATAAGAATCTGGTGGCCATGGGCTGCCTGGCCCGGGACTTCCTGCCCAGCACCATTTCCTTCACCTGGAACTACCAGAACAACACTGAAGTCATCCAGGGTATCAGAACCTTCCCAACACTGAGGACAGGGGGCAAGTACCTAGCCACCTCGCA	FALSE	TRUE	IGHV9-3*02	Knockin	IGHD1-3*01	IGHJ4*01	CAGATCCAGTTGGTGCAGTCTGGACCT...GAGCTGAAGAAGCCTGGAGAGACAGTCAAGATCTCCTGCAAGGCTTCTGGGTATACCTTC............ACAAACTATGGAATGAACTGGGTGAAGCAGGCTCCAGGAAAGGGTTTAAAGTGGATGGGCTGGATAAACACCAAC......ACTGGAGAGCCAACATATGCTGAAGAGTTCAAG...GGACGGTTTGCCTTCTCTTTGGAAACCTCTGCCAGCACTGCCTATTTGCAGATCAACAACCTCAAAAATGAGGACACGGCTACATATTTCTGTGCAAGAGGAAGTGAATTTGGGCGTTTGGACTACTGGGGTCAAGGAACCTCAGTCACCGTCTCCTCAG	CAGATCCAGTTGGTGCAGTCTGGACCT...GAGCTGAAGAAGCCTGGAGAGACAGTCAAGATCTCCTGCAAGGCTTCTGGGTATACCTTC............ACAAACTATGGAATGAACTGGGTGAAGCAGGCTCCAGGAAAGGGTTTAAAGTGGATGGGCTGGATAAACACCAAC......ACTGGAGAGCCAACATATGCTGAAGAGTTCAAG...GGACGGTTTGCCTTCTCTTTGGAAACCTCTGCCAGCACTGCCTATTTGCAGATCAACAACCTCAAAAATGAGGACACGGCTACATATTTCTGTGCAAGANNAAGTGNNNNNNNNNNNNTGGACTACTGGGGTCAAGGAACCTCAGTCACCGTCTCCTCAG	TGTGCAAGAGGAAGTGAATTTGGGCGTTTGGACTACTGG	CARGSEFGRLDYW	F	119S294=	415S10N5=	432S12N42=	FALSE	TRUE	IGH	39	2	12	120	413	1	318	416	420	11	15	433	474	13	54	459	1	3.42e-131	10.3	1	158	81.4	1	1.62e-19	CAGATCCAGTTGGTGCAGTCTGGACCT...GAGCTGAAGAAGCCTGGAGAGACAGTCAAGATCTCCTGCAAGGCTTCT	ATGAACTGGGTGAAGCAGGCTCCAGGAAAGGGTTTAAAGTGGATGGGCTGG	ACATATGCTGAAGAGTTCAAG...GGACGGTTTGCCTTCTCTTTGGAAACCTCTGCCAGCACTGCCTATTTGCAGATCAACAACCTCAAAAATGAGGACACGGCTACATATTTCTGT	TGGGGTCAAGGAACCTCAGTCACCGTCTCCTCAG	GGGTATACCTTC............ACAAACTATGGA	ATAAACACCAAC......ACTGGAGAGCCA	GCAAGAGGAAGTGAATTTGGGCGTTTGGACTAC	AAATGCCGTCGCGGTT-1	IGHM	12592	642	IGHV9-3		IGHJ4	TGTGCAAGAGGAAGTGAATTTGGGCGTTTGGACTACTGG	CARGSEFGRLDYW	0	0	0	0	0	0
AAATGCCGTGTGACCC-1_1	SeuratProject	19197	3702	0.494869	1357	4	290	4	Seven	Mouse-hashtag-4	Mouse-hashtag-5	2.22864	Mouse-hashtag-4	Singlet	Mouse-hashtag-04	0.281774	-0.21311	S	0.494884	5	18	Singlet	18	15	14	13	PB1	7	TATATGGGAGAAAAACATGAGATCACAGTTCTCTCTACAGTTACTGAGCACACAGGACCTCACCATGGATTGGCTGTGGAACTTGCTATTCCTGATGGCAGCTGCCCAAAGTGCCCAAGCACAGATCCAGTTGGTGCAGTCTGGACCTGAGCTGAAGAAGCCTGGAGAGACAGTCAAGATCTCCTGCAAGGCTTCTGGGTATACCTTCACAAACTATGGAATGAACTGGGTGAAGCAGGCTCCAGGAAAGGGTTTAAAGTGGATGGGCTGGATAAACACCAACACTGGAGAGCCAACATATGCTGAAGAGTTCAAGGGACGGTTTGCCTTCTCTTTGGAAACCTCTGCCAGCACTGCCTATTTGCAGATCAACAACCTCAAAAATGAGGACACGGCTACATATTTCTGTGCAAGAGGAAGTGAATTTGGGCGTTTGGACTACTGGGGTCAAGGAACCTCAGTCACCGTCTCCTCAGAGAGTCAGTCCTTCCCAAATGTCTTCCCCCTCGTCTCCTGCGAGAGCCCCCTGTCTGATAAGAATCTGGTGGCCATGGGCTGCCTGGCCCGGGACTTCCTGCCCAGCACCATTTCCTTCACCTGGAACTACCAGAACAACACTGAAGTCATCCAGGGTATCAGAACCTTCCCAACACTGAGGACAGGGGGCAAGTACCTAGCCACCTCGCA	FALSE	TRUE	IGHV9-3*02	Knockin	IGHD1-3*01	IGHJ4*01	CAGATCCAGTTGGTGCAGTCTGGACCT...GAGCTGAAGAAGCCTGGAGAGACAGTCAAGATCTCCTGCAAGGCTTCTGGGTATACCTTC............ACAAACTATGGAATGAACTGGGTGAAGCAGGCTCCAGGAAAGGGTTTAAAGTGGATGGGCTGGATAAACACCAAC......ACTGGAGAGCCAACATATGCTGAAGAGTTCAAG...GGACGGTTTGCCTTCTCTTTGGAAACCTCTGCCAGCACTGCCTATTTGCAGATCAACAACCTCAAAAATGAGGACACGGCTACATATTTCTGTGCAAGAGGAAGTGAATTTGGGCGTTTGGACTACTGGGGTCAAGGAACCTCAGTCACCGTCTCCTCAG	CAGATCCAGTTGGTGCAGTCTGGACCT...GAGCTGAAGAAGCCTGGAGAGACAGTCAAGATCTCCTGCAAGGCTTCTGGGTATACCTTC............ACAAACTATGGAATGAACTGGGTGAAGCAGGCTCCAGGAAAGGGTTTAAAGTGGATGGGCTGGATAAACACCAAC......ACTGGAGAGCCAACATATGCTGAAGAGTTCAAG...GGACGGTTTGCCTTCTCTTTGGAAACCTCTGCCAGCACTGCCTATTTGCAGATCAACAACCTCAAAAATGAGGACACGGCTACATATTTCTGTGCAAGANNAAGTGNNNNNNNNNNNNTGGACTACTGGGGTCAAGGAACCTCAGTCACCGTCTCCTCAG	TGTGCAAGAGGAAGTGAATTTGGGCGTTTGGACTACTGG	CARGSEFGRLDYW	F	121S294=	417S10N5=	434S12N42=	FALSE	TRUE	IGH	39	2	12	122	415	1	318	418	422	11	15	435	476	13	54	459	1	3.43e-131	10.3	1	159	81.4	1	1.63e-19	CAGATCCAGTTGGTGCAGTCTGGACCT...GAGCTGAAGAAGCCTGGAGAGACAGTCAAGATCTCCTGCAAGGCTTCT	ATGAACTGGGTGAAGCAGGCTCCAGGAAAGGGTTTAAAGTGGATGGGCTGG	ACATATGCTGAAGAGTTCAAG...GGACGGTTTGCCTTCTCTTTGGAAACCTCTGCCAGCACTGCCTATTTGCAGATCAACAACCTCAAAAATGAGGACACGGCTACATATTTCTGT	TGGGGTCAAGGAACCTCAGTCACCGTCTCCTCAG	GGGTATACCTTC............ACAAACTATGGA	ATAAACACCAAC......ACTGGAGAGCCA	GCAAGAGGAAGTGAATTTGGGCGTTTGGACTAC	AAATGCCGTGTGACCC-1	IGHM	1414	59	IGHV9-3		IGHJ4	TGTGCAAGAGGAAGTGAATTTGGGCGTTTGGACTACTGG	CARGSEFGRLDYW	0	0	0	0	0	0
AAATGCCTCAGCAACT-1_2	SeuratProject	13214	3344	1.50598	277	4	505	5	twentyone	Mouse-hashtag-4	Mouse-hashtag-3	2.81972	Mouse-hashtag-4	Singlet	Mouse-hashtag-09	0.000758966	-0.230986	S	0.231745	NA	6	Singlet	6	6	4	2	DZp	21	GAGAAAAACATGAGATCACAGTTCTCTCTACAGTTACTGAGCACACAGGACCTCACCATGGATTGGCTGTGGAACTTGCTATTCCTGATGGCAGCTGCCCAAAGTGCCCAAGCACAGATCCAGTTGGTGCAGTCTGGACCTGAGCTGAAGAAGCCTGGAGAGACAGTCAAGATCTCCTGCAAGGCTTCTGGATATACCTTCACAAACTATGGAGTGAACTGGGTGAAGCAGGCTCCAGGAAAGGGTTTAAAGTGGATGGGCTGGATAAACACCAACACTGGACAGCCAACATATGCTGAAGAGTTTAAGGGACGGTTTGCCTTCTCTTTGGAAACCTCTGCCAGCACTGCCTATTTGCAGATCAACAACCTCAAAAATGAGGACACGGCTACATATTTCTGTGCAAGAGGAAGTGACTTTGGGCGTTTGGACTACTGGGGTCAAGGAACCTCAGTCACCGTCTCCTCAGCTACAACAACAGCCCCATCTGTCTATCCCTTGGTCCCTGGCTGCGGTGACACATCTGGATCCTCGGTGACACTGGGATGCC	FALSE	TRUE	IGHV9-3*02	Knockin	IGHD2-13*01	IGHJ4*01	CAGATCCAGTTGGTGCAGTCTGGACCT...GAGCTGAAGAAGCCTGGAGAGACAGTCAAGATCTCCTGCAAGGCTTCTGGATATACCTTC............ACAAACTATGGAGTGAACTGGGTGAAGCAGGCTCCAGGAAAGGGTTTAAAGTGGATGGGCTGGATAAACACCAAC......ACTGGACAGCCAACATATGCTGAAGAGTTTAAG...GGACGGTTTGCCTTCTCTTTGGAAACCTCTGCCAGCACTGCCTATTTGCAGATCAACAACCTCAAAAATGAGGACACGGCTACATATTTCTGTGCAAGAGGAAGTGACTTTGGGCGTTTGGACTACTGGGGTCAAGGAACCTCAGTCACCGTCTCCTCAG	CAGATCCAGTTGGTGCAGTCTGGACCT...GAGCTGAAGAAGCCTGGAGAGACAGTCAAGATCTCCTGCAAGGCTTCTGGGTATACCTTC............ACAAACTATGGAATGAACTGGGTGAAGCAGGCTCCAGGAAAGGGTTTAAAGTGGATGGGCTGGATAAACACCAAC......ACTGGAGAGCCAACATATGCTGAAGAGTTCAAG...GGACGGTTTGCCTTCTCTTTGGAAACCTCTGCCAGCACTGCCTATTTGCAGATCAACAACCTCAAAAATGAGGACACGGCTACATATTTCTGTGCAAGANNNNGTGACTNNNNNNNNNTGGACTACTGGGGTCAAGGAACCTCAGTCACCGTCTCCTCAG	TGTGCAAGAGGAAGTGACTTTGGGCGTTTGGACTACTGG	CARGSDFGRLDYW	F	114S77=1X21=1X68=1X22=1X102=	412S9N6=	427S12N42=	FALSE	TRUE	IGH	39	4	9	115	408	1	318	413	418	10	15	428	469	13	54	447	0.98639	1.54e-127	12.2	1	33	81.4	1	1.3e-19	CAGATCCAGTTGGTGCAGTCTGGACCT...GAGCTGAAGAAGCCTGGAGAGACAGTCAAGATCTCCTGCAAGGCTTCT	GTGAACTGGGTGAAGCAGGCTCCAGGAAAGGGTTTAAAGTGGATGGGCTGG	ACATATGCTGAAGAGTTTAAG...GGACGGTTTGCCTTCTCTTTGGAAACCTCTGCCAGCACTGCCTATTTGCAGATCAACAACCTCAAAAATGAGGACACGGCTACATATTTCTGT	TGGGGTCAAGGAACCTCAGTCACCGTCTCCTCAG	GGATATACCTTC............ACAAACTATGGA	ATAAACACCAAC......ACTGGACAGCCA	GCAAGAGGAAGTGACTTTGGGCGTTTGGACTAC	AAATGCCTCAGCAACT-1	IGHG3	1826	19	IGHV9-3		IGHJ4	TGTGCAAGAGGAAGTGACTTTGGGCGTTTGGACTACTGG	CARGSDFGRLDYW	2	2	0.0058651	0.0058651	0.0117302	4
AAATGCCTCATGTCCC-1_1	SeuratProject	20537	2631	0.443103	580	4	4454	4	Seven	Mouse-hashtag-4	Mouse-hashtag-5	4.20865	Mouse-hashtag-4	Singlet	Mouse-hashtag-04	-0.246342	-0.23729	G1	-0.0090518	8	12	Singlet	12	13	11	10	PB2	7	GGGAGAAAAACATGAGATCACAGTTCTCTCTACAGTTACTGAGCACACAGGACCTCACCATGGATTGGCTGTGGAACTTGCTATTCCTGATGGCAGCTGCCCAAAGTGCCCAAGCACAGATCCAGTTGGTGCAGTCTGGACCTGAGCTGAAGAAGCCTGGAGAGACAGTCAAGATCTCCTGCAAGGCTTCTGGGTATACCTTCACAAACTATGGAATGAACTGGGTGAAGCAGGCTCCAGGAAAGGGTTTAAAGTGGATGGGCTGGATAAACACCAACACTGGAGAGCCAACATATGCTGAAGAGTTCAAGGGACGGTTTGCCTTCTCTTTGGAAACCTCTGCCAGCACTGCCTATTTGCAGATCAACAACCTCAAAAATGAGGACACGGCTACATATTTCTGTGCAAGAGGAAGTGAATTTGGGCGTTTGGACTACTGGGGTCAAGGAACCTCAGTCACCGTCTCCTCAGAGAGTCAGTCCTTCCCAAATGTCTTCCCCCTCGTCTCCTGCGAGAGCCCCCTGTCTGATAAGAATCTGGTGGCCATGGGCTGCCTGGCCCGGGACTTCCTGCCCAGCACCATTTCCTTCACCTGGAACTACCAGAACAACACTGAAGTCATCCAGGGTATCAGAACCTTCCCAACACTGAGGACAGGGGGCAAGTACCTAGCCACCTCGCA	FALSE	TRUE	IGHV9-3*02	Knockin	IGHD1-3*01	IGHJ4*01	CAGATCCAGTTGGTGCAGTCTGGACCT...GAGCTGAAGAAGCCTGGAGAGACAGTCAAGATCTCCTGCAAGGCTTCTGGGTATACCTTC............ACAAACTATGGAATGAACTGGGTGAAGCAGGCTCCAGGAAAGGGTTTAAAGTGGATGGGCTGGATAAACACCAAC......ACTGGAGAGCCAACATATGCTGAAGAGTTCAAG...GGACGGTTTGCCTTCTCTTTGGAAACCTCTGCCAGCACTGCCTATTTGCAGATCAACAACCTCAAAAATGAGGACACGGCTACATATTTCTGTGCAAGAGGAAGTGAATTTGGGCGTTTGGACTACTGGGGTCAAGGAACCTCAGTCACCGTCTCCTCAG	CAGATCCAGTTGGTGCAGTCTGGACCT...GAGCTGAAGAAGCCTGGAGAGACAGTCAAGATCTCCTGCAAGGCTTCTGGGTATACCTTC............ACAAACTATGGAATGAACTGGGTGAAGCAGGCTCCAGGAAAGGGTTTAAAGTGGATGGGCTGGATAAACACCAAC......ACTGGAGAGCCAACATATGCTGAAGAGTTCAAG...GGACGGTTTGCCTTCTCTTTGGAAACCTCTGCCAGCACTGCCTATTTGCAGATCAACAACCTCAAAAATGAGGACACGGCTACATATTTCTGTGCAAGANNAAGTGNNNNNNNNNNNNTGGACTACTGGGGTCAAGGAACCTCAGTCACCGTCTCCTCAG	TGTGCAAGAGGAAGTGAATTTGGGCGTTTGGACTACTGG	CARGSEFGRLDYW	F	116S294=	412S10N5=	429S12N42=	FALSE	TRUE	IGH	39	2	12	117	410	1	318	413	417	11	15	430	471	13	54	459	1	3.41e-131	10.3	1	158	81.4	1	1.62e-19	CAGATCCAGTTGGTGCAGTCTGGACCT...GAGCTGAAGAAGCCTGGAGAGACAGTCAAGATCTCCTGCAAGGCTTCT	ATGAACTGGGTGAAGCAGGCTCCAGGAAAGGGTTTAAAGTGGATGGGCTGG	ACATATGCTGAAGAGTTCAAG...GGACGGTTTGCCTTCTCTTTGGAAACCTCTGCCAGCACTGCCTATTTGCAGATCAACAACCTCAAAAATGAGGACACGGCTACATATTTCTGT	TGGGGTCAAGGAACCTCAGTCACCGTCTCCTCAG	GGGTATACCTTC............ACAAACTATGGA	ATAAACACCAAC......ACTGGAGAGCCA	GCAAGAGGAAGTGAATTTGGGCGTTTGGACTAC	AAATGCCTCATGTCCC-1	IGHM	25824	2436	IGHV9-3		IGHJ4	TGTGCAAGAGGAAGTGAATTTGGGCGTTTGGACTACTGG	CARGSEFGRLDYW	0	0	0	0	0	0
AAATGCCTCGCCATAA-1_2	SeuratProject	6333	2034	1.3106	207	4	2859	5	twentyone	Mouse-hashtag-4	Mouse-hashtag-3	4.3952	Mouse-hashtag-4	Singlet	Mouse-hashtag-09	-0.184265	-0.268209	G1	0.0839437	NA	1	Singlet	1	0	0	0	LZ	21	ACACAAAGTTCAGGGATGAGGAGTAGGTGTTCATCTAATGTGTATCCTGCTCATGAATATGCAAATCCTCTGAATCTACATGGTAAATATAGGTCTGTCTATACCACAAACAGAAAAACATGAGATCACAGTTCTCTCTACAGTTACTGAGCACACAGGACCTCACCATGGATTGGCTGTGGAACTTGCTATTCCTGATGGCAGCTGCCCAAAGTGCCCAAGCACAGATCCAGTTGGTGCAGTCTGGACCTGAGCTGAAGAAGCCTGGAGAGACAGTCAAGATCTCCTGCAAGGCTTCTGGGTATACCTTCACAAACTATGGAATACACTGGGTGAAGCAGGCTCCAGGAAAGGGCTTAAAGTGGATGGGCTGGATAAACACCAACACTGGACAACCAACATTTGCTGAAGAGTTCAAGGGACGGTTTGCCTTCTCTTTGGAAACCTCTGCCAGAACTGCCTATTTGCAGATCAACAACCTCAAAAATGAGGACACGGCTACATATTTCTGTGCAAGAGGAAGTGAATTTGGGCGTTTGGACTACTGGGGTCAAGGAACCTCAGTCACCGTCTCCTCAGCTACAACAACAGCCCCATCTGTCTATCCCTTGGTCCCTGGCTGCGGTGACACATCTGGATCCTCGGTGACACTGGGATGCC	FALSE	TRUE	IGHV9-3*02	Knockin	IGHD1-3*01	IGHJ4*01	CAGATCCAGTTGGTGCAGTCTGGACCT...GAGCTGAAGAAGCCTGGAGAGACAGTCAAGATCTCCTGCAAGGCTTCTGGGTATACCTTC............ACAAACTATGGAATACACTGGGTGAAGCAGGCTCCAGGAAAGGGCTTAAAGTGGATGGGCTGGATAAACACCAAC......ACTGGACAACCAACATTTGCTGAAGAGTTCAAG...GGACGGTTTGCCTTCTCTTTGGAAACCTCTGCCAGAACTGCCTATTTGCAGATCAACAACCTCAAAAATGAGGACACGGCTACATATTTCTGTGCAAGAGGAAGTGAATTTGGGCGTTTGGACTACTGGGGTCAAGGAACCTCAGTCACCGTCTCCTCAG	CAGATCCAGTTGGTGCAGTCTGGACCT...GAGCTGAAGAAGCCTGGAGAGACAGTCAAGATCTCCTGCAAGGCTTCTGGGTATACCTTC............ACAAACTATGGAATGAACTGGGTGAAGCAGGCTCCAGGAAAGGGTTTAAAGTGGATGGGCTGGATAAACACCAAC......ACTGGAGAGCCAACATATGCTGAAGAGTTCAAG...GGACGGTTTGCCTTCTCTTTGGAAACCTCTGCCAGCACTGCCTATTTGCAGATCAACAACCTCAAAAATGAGGACACGGCTACATATTTCTGTGCAAGANNAAGTGNNNNNNNNNNNNTGGACTACTGGGGTCAAGGAACCTCAGTCACCGTCTCCTCAG	TGTGCAAGAGGAAGTGAATTTGGGCGTTTGGACTACTGG	CARGSEFGRLDYW	F	224S101=2X28=1X36=1X1=1X7=1X51=1X63=	520S10N5=	537S12N42=	FALSE	TRUE	IGH	39	2	12	225	518	1	318	521	525	11	15	538	579	13	54	438	0.97619	1.21e-124	10.3	1	153	81.4	1	1.56e-19	CAGATCCAGTTGGTGCAGTCTGGACCT...GAGCTGAAGAAGCCTGGAGAGACAGTCAAGATCTCCTGCAAGGCTTCT	ATACACTGGGTGAAGCAGGCTCCAGGAAAGGGCTTAAAGTGGATGGGCTGG	ACATTTGCTGAAGAGTTCAAG...GGACGGTTTGCCTTCTCTTTGGAAACCTCTGCCAGAACTGCCTATTTGCAGATCAACAACCTCAAAAATGAGGACACGGCTACATATTTCTGT	TGGGGTCAAGGAACCTCAGTCACCGTCTCCTCAG	GGGTATACCTTC............ACAAACTATGGA	ATAAACACCAAC......ACTGGACAACCA	GCAAGAGGAAGTGAATTTGGGCGTTTGGACTAC	AAATGCCTCGCCATAA-1	IGHG3	1236	12	IGHV9-3		IGHJ4	TGTGCAAGAGGAAGTGAATTTGGGCGTTTGGACTACTGG	CARGSEFGRLDYW	5	2	0.0147059	0.00588235	0.0205882	7
AACACGTAGACCCACC-1_2	SeuratProject	8007	2437	1.46122	148	4	473	5	twentyone	Mouse-hashtag-1	Mouse-hashtag-2	2.84739	Mouse-hashtag-1	Singlet	Mouse-hashtag-06	-0.258304	-0.273286	G1	0.0149824	NA	0	Singlet	0	1	1	1	DZd	21	TGGGGAGACATGAGATCACAGTTCTCTCTACAGTTACTGAGCACACAGGACCTCACCATGGATTGGCTGTGGAACTTGCTATTCCTGATGGCAGCTGCCCCAAGTGCCCAAGCACAGATCCAGTTGGTGCAGTCTGGACCTGAGCTGAAGAAGCCTGGAGAGACAGTCAAGATCTCCTGCAAGGCTTCTGAATATACCTTCACAAACTATGGAATGCACTGGGTGAAGCAGGCTCCAGGAAAGGGTTTAAAGTGGATGGGCTGGATAAACACCATCACTGGAGAGCCAACATATGCTGAAGAGTTCAAGGGACGGTTTGCCTTCTCTTTGGAAACCTCTGCCACCACTGCCTATTTGCAGATCAACAACCTCAAAAATGAGGACACGGCTACATATTTCTGTGCAAGAGGAAGTGAATTTGGGCGTTTGGACTTCTGGGGTCAAGGAACCTCAGTCACCGTCTCCTCAGCTACAACAACAGCCCCATCTGTCTATCCCTTGGTCCCTGGCTGCGGTGACACATCTGGATCCTCGGTGACACTGGGATGCC	FALSE	TRUE	IGHV9-3*02	Knockin	IGHD1-3*01	IGHJ4*01	CAGATCCAGTTGGTGCAGTCTGGACCT...GAGCTGAAGAAGCCTGGAGAGACAGTCAAGATCTCCTGCAAGGCTTCTGAATATACCTTC............ACAAACTATGGAATGCACTGGGTGAAGCAGGCTCCAGGAAAGGGTTTAAAGTGGATGGGCTGGATAAACACCATC......ACTGGAGAGCCAACATATGCTGAAGAGTTCAAG...GGACGGTTTGCCTTCTCTTTGGAAACCTCTGCCACCACTGCCTATTTGCAGATCAACAACCTCAAAAATGAGGACACGGCTACATATTTCTGTGCAAGAGGAAGTGAATTTGGGCGTTTGGACTTCTGGGGTCAAGGAACCTCAGTCACCGTCTCCTCAG	CAGATCCAGTTGGTGCAGTCTGGACCT...GAGCTGAAGAAGCCTGGAGAGACAGTCAAGATCTCCTGCAAGGCTTCTGGGTATACCTTC............ACAAACTATGGAATGAACTGGGTGAAGCAGGCTCCAGGAAAGGGTTTAAAGTGGATGGGCTGGATAAACACCAAC......ACTGGAGAGCCAACATATGCTGAAGAGTTCAAG...GGACGGTTTGCCTTCTCTTTGGAAACCTCTGCCAGCACTGCCTATTTGCAGATCAACAACCTCAAAAATGAGGACACGGCTACATATTTCTGTGCAAGANNAAGTGNNNNNNNNNNNNTGGACTACTGGGGTCAAGGAACCTCAGTCACCGTCTCCTCAG	TGTGCAAGAGGAAGTGAATTTGGGCGTTTGGACTTCTGG	CARGSEFGRLDFW	F	114S76=2X24=1X57=1X68=1X64=	410S10N5=	427S12N6=1X35=	FALSE	TRUE	IGH	39	2	12	115	408	1	318	411	415	11	15	428	469	13	54	444	0.98299	1.33e-126	10.3	1	127	75.7	0.97619	7.07e-18	CAGATCCAGTTGGTGCAGTCTGGACCT...GAGCTGAAGAAGCCTGGAGAGACAGTCAAGATCTCCTGCAAGGCTTCT	ATGCACTGGGTGAAGCAGGCTCCAGGAAAGGGTTTAAAGTGGATGGGCTGG	ACATATGCTGAAGAGTTCAAG...GGACGGTTTGCCTTCTCTTTGGAAACCTCTGCCACCACTGCCTATTTGCAGATCAACAACCTCAAAAATGAGGACACGGCTACATATTTCTGT	TGGGGTCAAGGAACCTCAGTCACCGTCTCCTCAG	GAATATACCTTC............ACAAACTATGGA	ATAAACACCATC......ACTGGAGAGCCA	GCAAGAGGAAGTGAATTTGGGCGTTTGGACTTC	AACACGTAGACCCACC-1	IGHG3	2584	20	IGHV9-3		IGHJ4	TGTGCAAGAGGAAGTGAATTTGGGCGTTTGGACTTCTGG	CARGSEFGRLDFW	5	1	0.0147059	0.00294118	0.0176471	6
AACACGTAGGAGCGTT-1_2	SeuratProject	607	502	5.60132	34	3	79	5	twentyone	Mouse-hashtag-3	Mouse-hashtag-2	0.823353	Mouse-hashtag-3	Singlet	Mouse-hashtag-08	0.135597	-0.175293	S	0.31089	NA	3	Singlet	3	3	3	3	Dying	21	GACAGTTCTCTCTACAGTTACTGAGCACACAGGACCTCACCATGGATTGGCTGTGGAACTTGCTATTCCTGATGGCAGCTGCCCAAAGTGCCCAAGCACAGATCCAGTTGGTGCAGTCTGGACCTGAACTGAAGAAGCCTGGAGAGACAGTCAAGCTCTCCTGCAAGGCTTCTGGGTATACCTTCACAAACTATGGAATGCACTGGGTGAAGCAGGCTCCAGGAAAGGGTTTAAAGTGGATGGGCTGGATAAACACCAACACTGGAGAGCCAACATATGCTGAAGAGTTCAAGGGACGGTTTGCCTTCTCTTTGGAAACCTCTGCCAGCACTGCCTATTTGCAGATCAACAACCTCAAAAATGAGGACCCGGCTACATATTTCTGTGCAAGAGGAAGTGAATTTGGGCGTTTGGACTACTGGGGTCAAGGAACCTCAGTCACCGTCTCCTCAGCTACAACAACAGCCCCATCTGTCTATCCCTTGGTCCCTGGCTGCGGTGACACATCTGGATCCTCGGTGACACTGGGATGCC	FALSE	TRUE	IGHV9-3*02	Knockin	IGHD1-3*01	IGHJ4*01	CAGATCCAGTTGGTGCAGTCTGGACCT...GAACTGAAGAAGCCTGGAGAGACAGTCAAGCTCTCCTGCAAGGCTTCTGGGTATACCTTC............ACAAACTATGGAATGCACTGGGTGAAGCAGGCTCCAGGAAAGGGTTTAAAGTGGATGGGCTGGATAAACACCAAC......ACTGGAGAGCCAACATATGCTGAAGAGTTCAAG...GGACGGTTTGCCTTCTCTTTGGAAACCTCTGCCAGCACTGCCTATTTGCAGATCAACAACCTCAAAAATGAGGACCCGGCTACATATTTCTGTGCAAGAGGAAGTGAATTTGGGCGTTTGGACTACTGGGGTCAAGGAACCTCAGTCACCGTCTCCTCAG	CAGATCCAGTTGGTGCAGTCTGGACCT...GAGCTGAAGAAGCCTGGAGAGACAGTCAAGATCTCCTGCAAGGCTTCTGGGTATACCTTC............ACAAACTATGGAATGAACTGGGTGAAGCAGGCTCCAGGAAAGGGTTTAAAGTGGATGGGCTGGATAAACACCAAC......ACTGGAGAGCCAACATATGCTGAAGAGTTCAAG...GGACGGTTTGCCTTCTCTTTGGAAACCTCTGCCAGCACTGCCTATTTGCAGATCAACAACCTCAAAAATGAGGACACGGCTACATATTTCTGTGCAAGANNAAGTGNNNNNNNNNNNNTGGACTACTGGGGTCAAGGAACCTCAGTCACCGTCTCCTCAG	TGTGCAAGAGGAAGTGAATTTGGGCGTTTGGACTACTGG	CARGSEFGRLDYW	F	98S29=1X27=1X44=1X167=1X23=	394S10N5=	411S12N42=	FALSE	TRUE	IGH	39	2	12	99	392	1	318	395	399	11	15	412	453	13	54	447	0.98639	1.49e-127	10.3	1	123	81.4	1	1.26e-19	CAGATCCAGTTGGTGCAGTCTGGACCT...GAACTGAAGAAGCCTGGAGAGACAGTCAAGCTCTCCTGCAAGGCTTCT	ATGCACTGGGTGAAGCAGGCTCCAGGAAAGGGTTTAAAGTGGATGGGCTGG	ACATATGCTGAAGAGTTCAAG...GGACGGTTTGCCTTCTCTTTGGAAACCTCTGCCAGCACTGCCTATTTGCAGATCAACAACCTCAAAAATGAGGACCCGGCTACATATTTCTGT	TGGGGTCAAGGAACCTCAGTCACCGTCTCCTCAG	GGGTATACCTTC............ACAAACTATGGA	ATAAACACCAAC......ACTGGAGAGCCA	GCAAGAGGAAGTGAATTTGGGCGTTTGGACTAC	AACACGTAGGAGCGTT-1	IGHG3	590	4	IGHV9-3		IGHJ4	TGTGCAAGAGGAAGTGAATTTGGGCGTTTGGACTACTGG	CARGSEFGRLDYW	3	1	0.00882353	0.00294118	0.0117647	4
AACACGTAGTGTTGAA-1_1	SeuratProject	2233	1427	8.55352	540	4	4736	4	Seven	Mouse-hashtag-3	Mouse-hashtag-2	4.06872	Mouse-hashtag-3	Singlet	Mouse-hashtag-03	0.662289	0.207778	S	0.454511	10	11	Singlet	11	12	12	11	Dying	7	GAGAAAAACATGAGATCACAGTTCTCTCTACAGTTACTGAGCACACAGGACCTCACCATGGATTGGCTGTGGAACTTGCTATTCCTGATGGCAGCTGCCCAAAGTGCCCAAGCACAGATCCAGTTGGTGCAGTCTGGACCTGAGCTGAAGAAGCCTGGAGAGACAGTCAAGATCTCCTGCAAGGCTTCTGGGTATACCTTCACAAACTATGGAATGAACTGGGTGAAGCAGGCTCCAGGAAAGGGTTTAAAGTGGATGGGCTGGATAAACACCAACACTGGAGAGCCAACATATGCTGAAGAGTTCAAGGGACGGTTTGCCTTCTCTTTGGAAACCTCTGCCAGCACTGCCTATTTGCAGATCAACAACCTCAAAAATGAGGACACGGCTACATATTTCTGTGCAAGAGGAAGTGAATTTGGGCGTTTGGACTACTGGGGTCAAGGAACCTCAGTCACCGTCTCCTCAGCTACAACAACAGCCCCATCTGTCTATCCCTTGGTCCCTGGCTGCGGTGACACATCTGGATCCTCGGTGACACTGGGATGCC	FALSE	TRUE	IGHV9-3*02	Knockin	IGHD1-3*01	IGHJ4*01	CAGATCCAGTTGGTGCAGTCTGGACCT...GAGCTGAAGAAGCCTGGAGAGACAGTCAAGATCTCCTGCAAGGCTTCTGGGTATACCTTC............ACAAACTATGGAATGAACTGGGTGAAGCAGGCTCCAGGAAAGGGTTTAAAGTGGATGGGCTGGATAAACACCAAC......ACTGGAGAGCCAACATATGCTGAAGAGTTCAAG...GGACGGTTTGCCTTCTCTTTGGAAACCTCTGCCAGCACTGCCTATTTGCAGATCAACAACCTCAAAAATGAGGACACGGCTACATATTTCTGTGCAAGAGGAAGTGAATTTGGGCGTTTGGACTACTGGGGTCAAGGAACCTCAGTCACCGTCTCCTCAG	CAGATCCAGTTGGTGCAGTCTGGACCT...GAGCTGAAGAAGCCTGGAGAGACAGTCAAGATCTCCTGCAAGGCTTCTGGGTATACCTTC............ACAAACTATGGAATGAACTGGGTGAAGCAGGCTCCAGGAAAGGGTTTAAAGTGGATGGGCTGGATAAACACCAAC......ACTGGAGAGCCAACATATGCTGAAGAGTTCAAG...GGACGGTTTGCCTTCTCTTTGGAAACCTCTGCCAGCACTGCCTATTTGCAGATCAACAACCTCAAAAATGAGGACACGGCTACATATTTCTGTGCAAGANNAAGTGNNNNNNNNNNNNTGGACTACTGGGGTCAAGGAACCTCAGTCACCGTCTCCTCAG	TGTGCAAGAGGAAGTGAATTTGGGCGTTTGGACTACTGG	CARGSEFGRLDYW	F	114S294=	410S10N5=	427S12N42=	FALSE	TRUE	IGH	39	2	12	115	408	1	318	411	415	11	15	428	469	13	54	459	1	2.72e-131	10.3	1	127	81.4	1	1.3e-19	CAGATCCAGTTGGTGCAGTCTGGACCT...GAGCTGAAGAAGCCTGGAGAGACAGTCAAGATCTCCTGCAAGGCTTCT	ATGAACTGGGTGAAGCAGGCTCCAGGAAAGGGTTTAAAGTGGATGGGCTGG	ACATATGCTGAAGAGTTCAAG...GGACGGTTTGCCTTCTCTTTGGAAACCTCTGCCAGCACTGCCTATTTGCAGATCAACAACCTCAAAAATGAGGACACGGCTACATATTTCTGT	TGGGGTCAAGGAACCTCAGTCACCGTCTCCTCAG	GGGTATACCTTC............ACAAACTATGGA	ATAAACACCAAC......ACTGGAGAGCCA	GCAAGAGGAAGTGAATTTGGGCGTTTGGACTAC	AACACGTAGTGTTGAA-1	IGHG3	64	4	IGHV9-3		IGHJ4	TGTGCAAGAGGAAGTGAATTTGGGCGTTTGGACTACTGG	CARGSEFGRLDYW	0	0	0	0	0	0
AACACGTCAATGGATA-1_2	SeuratProject	7064	2281	1.1325	34	4	352	5	twentyone	Mouse-hashtag-1	Mouse-hashtag-3	2.73109	Mouse-hashtag-1	Singlet	Mouse-hashtag-06	0.399823	0.223455	S	0.176368	NA	5	Singlet	5	5	6	6	DZp	21	TGGGGAAAACATGAGATCACAGTTCTCTCTACAGTTACTGAGCACACAGGACCTCACCATGGATTGGCTGTGGAACTTGCTATTCCTGATGGCAGCTGCCCAAAGTGCCCAAGCACAGATCCAGTTGGTGCAGTCTGGACCTGAGCTGAAGAAGCCTGGAGAGACAGTCAAGATCTCCTGCAAGGCTTCTGGGTATACCTTCACAAACTATGGAATGAACTGGGTGAAGCGGGCTCCAGGAAAGGGTTTAAAGTGGATGGGCTGGATAAACACCAACACTGGAGAGCCAACATATGCTGAAGACTTCAAGGGACGCTTTGCCTTCTCTTTGGAAACCTCTGCCAGCACTGCCTATTTGCAGATCAACGACCTCAAAAATGAGGACGCGGCTACATATTTCTGTGCAAGAGGAAGTGAATTTGGGCGTTTGGACTACTGGGGTCAAGGAACCTCAGTCACCGTCTCCTCAGCTACAACAACAGCCCCATCTGTCTATCCCTTGGTCCCTGGCTGCGGTGACACATCTGGATCCTCGGTGACACTGGGATGCC	FALSE	TRUE	IGHV9-3*02	Knockin	IGHD1-3*01	IGHJ4*01	CAGATCCAGTTGGTGCAGTCTGGACCT...GAGCTGAAGAAGCCTGGAGAGACAGTCAAGATCTCCTGCAAGGCTTCTGGGTATACCTTC............ACAAACTATGGAATGAACTGGGTGAAGCGGGCTCCAGGAAAGGGTTTAAAGTGGATGGGCTGGATAAACACCAAC......ACTGGAGAGCCAACATATGCTGAAGACTTCAAG...GGACGCTTTGCCTTCTCTTTGGAAACCTCTGCCAGCACTGCCTATTTGCAGATCAACGACCTCAAAAATGAGGACGCGGCTACATATTTCTGTGCAAGAGGAAGTGAATTTGGGCGTTTGGACTACTGGGGTCAAGGAACCTCAGTCACCGTCTCCTCAG	CAGATCCAGTTGGTGCAGTCTGGACCT...GAGCTGAAGAAGCCTGGAGAGACAGTCAAGATCTCCTGCAAGGCTTCTGGGTATACCTTC............ACAAACTATGGAATGAACTGGGTGAAGCAGGCTCCAGGAAAGGGTTTAAAGTGGATGGGCTGGATAAACACCAAC......ACTGGAGAGCCAACATATGCTGAAGAGTTCAAG...GGACGGTTTGCCTTCTCTTTGGAAACCTCTGCCAGCACTGCCTATTTGCAGATCAACAACCTCAAAAATGAGGACACGGCTACATATTTCTGTGCAAGANNAAGTGNNNNNNNNNNNNTGGACTACTGGGGTCAAGGAACCTCAGTCACCGTCTCCTCAG	TGTGCAAGAGGAAGTGAATTTGGGCGTTTGGACTACTGG	CARGSEFGRLDYW	F	115S115=1X72=1X11=1X51=1X17=1X23=	411S10N5=	428S12N42=	FALSE	TRUE	IGH	39	2	12	116	409	1	318	412	416	11	15	429	470	13	54	444	0.98299	1.33e-126	10.3	1	127	81.4	1	1.3e-19	CAGATCCAGTTGGTGCAGTCTGGACCT...GAGCTGAAGAAGCCTGGAGAGACAGTCAAGATCTCCTGCAAGGCTTCT	ATGAACTGGGTGAAGCGGGCTCCAGGAAAGGGTTTAAAGTGGATGGGCTGG	ACATATGCTGAAGACTTCAAG...GGACGCTTTGCCTTCTCTTTGGAAACCTCTGCCAGCACTGCCTATTTGCAGATCAACGACCTCAAAAATGAGGACGCGGCTACATATTTCTGT	TGGGGTCAAGGAACCTCAGTCACCGTCTCCTCAG	GGGTATACCTTC............ACAAACTATGGA	ATAAACACCAAC......ACTGGAGAGCCA	GCAAGAGGAAGTGAATTTGGGCGTTTGGACTAC	AACACGTCAATGGATA-1	IGHG3	1234	10	IGHV9-3		IGHJ4	TGTGCAAGAGGAAGTGAATTTGGGCGTTTGGACTACTGG	CARGSEFGRLDYW	4	1	0.0117647	0.00294118	0.0147059	5
AACACGTCACAGATTC-1_2	SeuratProject	9856	2722	1.42045	152	4	1323	4	twentyone	Mouse-hashtag-5	Mouse-hashtag-4	2.59114	Mouse-hashtag-5	Singlet	Mouse-hashtag-10	0.365268	-0.253751	S	0.619019	NA	8	Singlet	8	7	8	7	DZp	21	TGGGGAGAAAAACATGAGATCACAGTTCTCTCTACAGTTACTGAGCACACAGGACCTCACCATGGATTGGCTGTGGAACTTGCTATTCCTGATGGCAGCTGCCCAAAGTGCCCAAGTACAGATCCAGTTGGTGCAGTCTGGACCTGAGCTGAAGAAGCCTGGAGAGACAGTCAAGATCTCCTGCAAGGCTTCTGGGTATACCTTCACAAACTATGGAATGAACTGGGTGAAGCAGGCTCCAGGAAAGGGTTTAAAGTGGATGGGCTGGATAAACACCAACACTGGAGAGCCAACATGTGCTGAAGAGTTCAAGGGACGGTTTGCCTTCTCTTTGGAAACCTCTGCCAGCACTGCCTATTTGCAGATCAACAACCTCAAAAATGAGGACACGGCTACATATTTCTGTGCAAGAGGAAGTGATTTTGGGCGTTTGGACTACTGGGGTCAAGGAACCTCAGTCACCGTCTCCTCAGCTACAACAACAGCCCCATCTGTCTATCCCTTGGTCCCTGGCTGCGGTGACACATCTGGATCCTCGGTGACACTGGGATGCC	FALSE	TRUE	IGHV9-3*02	Knockin	IGHD1-3*01,IGHD2-4*01,IGHD2-9*02	IGHJ4*01	CAGATCCAGTTGGTGCAGTCTGGACCT...GAGCTGAAGAAGCCTGGAGAGACAGTCAAGATCTCCTGCAAGGCTTCTGGGTATACCTTC............ACAAACTATGGAATGAACTGGGTGAAGCAGGCTCCAGGAAAGGGTTTAAAGTGGATGGGCTGGATAAACACCAAC......ACTGGAGAGCCAACATGTGCTGAAGAGTTCAAG...GGACGGTTTGCCTTCTCTTTGGAAACCTCTGCCAGCACTGCCTATTTGCAGATCAACAACCTCAAAAATGAGGACACGGCTACATATTTCTGTGCAAGAGGAAGTGATTTTGGGCGTTTGGACTACTGGGGTCAAGGAACCTCAGTCACCGTCTCCTCAG	CAGATCCAGTTGGTGCAGTCTGGACCT...GAGCTGAAGAAGCCTGGAGAGACAGTCAAGATCTCCTGCAAGGCTTCTGGGTATACCTTC............ACAAACTATGGAATGAACTGGGTGAAGCAGGCTCCAGGAAAGGGTTTAAAGTGGATGGGCTGGATAAACACCAAC......ACTGGAGAGCCAACATATGCTGAAGAGTTCAAG...GGACGGTTTGCCTTCTCTTTGGAAACCTCTGCCAGCACTGCCTATTTGCAGATCAACAACCTCAAAAATGAGGACACGGCTACATATTTCTGTGCAAGANNAAGTGNNNNNNNNNNNNTGGACTACTGGGGTCAAGGAACCTCAGTCACCGTCTCCTCAG	TGTGCAAGAGGAAGTGATTTTGGGCGTTTGGACTACTGG	CARGSDFGRLDYW	F	118S178=1X115=	414S10N5=	431S12N42=	FALSE	TRUE	IGH	39	2	12	119	412	1	318	415	419	11	15	432	473	13	54	456	0.9966	2.37e-130	10.3	1	128	81.4	1	1.31e-19	CAGATCCAGTTGGTGCAGTCTGGACCT...GAGCTGAAGAAGCCTGGAGAGACAGTCAAGATCTCCTGCAAGGCTTCT	ATGAACTGGGTGAAGCAGGCTCCAGGAAAGGGTTTAAAGTGGATGGGCTGG	ACATGTGCTGAAGAGTTCAAG...GGACGGTTTGCCTTCTCTTTGGAAACCTCTGCCAGCACTGCCTATTTGCAGATCAACAACCTCAAAAATGAGGACACGGCTACATATTTCTGT	TGGGGTCAAGGAACCTCAGTCACCGTCTCCTCAG	GGGTATACCTTC............ACAAACTATGGA	ATAAACACCAAC......ACTGGAGAGCCA	GCAAGAGGAAGTGATTTTGGGCGTTTGGACTAC	AACACGTCACAGATTC-1	IGHG3	2122	19	IGHV9-3		IGHJ4	TGTGCAAGAGGAAGTGATTTTGGGCGTTTGGACTACTGG	CARGSDFGRLDYW	1	0	0.00294118	0	0.00294118	1
AACACGTCATCCGGGT-1_1	SeuratProject	6378	2133	2.83788	443	4	205	4	Seven	Mouse-hashtag-3	Mouse-hashtag-5	1.36733	Mouse-hashtag-3	Singlet	Mouse-hashtag-03	-0.208616	-0.10141	G1	-0.107207	6	0	Singlet	0	1	1	1	DZd	7	CGACGCTCTTCCGAACTCGACCTTCAAGTCATCATAAGGCATGTTTCTTATATGGGGAAAAACATGAGATCACAGTTCTCTCTACAGTTACTGAGCACACAGGACCTCACCATGGATTGGCTGTGGAACTTGCTATTCCTGATGGCAGCTGCCCAAAGTGCCCAAGCACAGATCCAGTTGGTGCAGTCTGGACCTGAGCTGAAGAAGCCTGGAGAGACAGTCAAGATCTCCTGCAAGGCTTCTGGGTATACCTTCACAAACTATGGAATGAACTGGGTGAAGCAGGCTCCAGGAAAGGGTTTAAAGTGGATGGGCTGGATAAACACCAACACTGGAGAGCCAACATATGCTGAAGAGTTCAAGGGACGGTTTGCCTTCTCTTTGGAAACCTCTGCCAGCACTGCCTATTTGCAGATCAACAACCTCAAAAATGAGGACACGGCTACATATTTCTGTGCAAGAGGAAGTGAATTTGGGCGTTTGGACTACTGGGGTCAAGGAACCTCAGTCACCGTCTCCTCAGAGAGTCAGTCCTTCCCAAATGTCTTCCCCCTCGTCTCCTGCGAGAGCCCCCTGTCTGATAAGAATCTGGTGGCCATGGGCTGCCTGGCCCGGGACTTCCTGCCCAGCACCATTTCCTTCACCTGGAACTACCAGAACAACACTGAAGTCATCCAGGGTATCAGAACCTTCCCAACACTGAGGACAGGGGGCAAGTACCTAGCCACCTCGCA	FALSE	TRUE	IGHV9-3*02	Knockin	IGHD1-3*01	IGHJ4*01	CAGATCCAGTTGGTGCAGTCTGGACCT...GAGCTGAAGAAGCCTGGAGAGACAGTCAAGATCTCCTGCAAGGCTTCTGGGTATACCTTC............ACAAACTATGGAATGAACTGGGTGAAGCAGGCTCCAGGAAAGGGTTTAAAGTGGATGGGCTGGATAAACACCAAC......ACTGGAGAGCCAACATATGCTGAAGAGTTCAAG...GGACGGTTTGCCTTCTCTTTGGAAACCTCTGCCAGCACTGCCTATTTGCAGATCAACAACCTCAAAAATGAGGACACGGCTACATATTTCTGTGCAAGAGGAAGTGAATTTGGGCGTTTGGACTACTGGGGTCAAGGAACCTCAGTCACCGTCTCCTCAG	CAGATCCAGTTGGTGCAGTCTGGACCT...GAGCTGAAGAAGCCTGGAGAGACAGTCAAGATCTCCTGCAAGGCTTCTGGGTATACCTTC............ACAAACTATGGAATGAACTGGGTGAAGCAGGCTCCAGGAAAGGGTTTAAAGTGGATGGGCTGGATAAACACCAAC......ACTGGAGAGCCAACATATGCTGAAGAGTTCAAG...GGACGGTTTGCCTTCTCTTTGGAAACCTCTGCCAGCACTGCCTATTTGCAGATCAACAACCTCAAAAATGAGGACACGGCTACATATTTCTGTGCAAGANNAAGTGNNNNNNNNNNNNTGGACTACTGGGGTCAAGGAACCTCAGTCACCGTCTCCTCAG	TGTGCAAGAGGAAGTGAATTTGGGCGTTTGGACTACTGG	CARGSEFGRLDYW	F	168S294=	464S10N5=	481S12N42=	FALSE	TRUE	IGH	39	2	12	169	462	1	318	465	469	11	15	482	523	13	54	459	1	3.68e-131	10.3	1	170	81.4	1	1.74e-19	CAGATCCAGTTGGTGCAGTCTGGACCT...GAGCTGAAGAAGCCTGGAGAGACAGTCAAGATCTCCTGCAAGGCTTCT	ATGAACTGGGTGAAGCAGGCTCCAGGAAAGGGTTTAAAGTGGATGGGCTGG	ACATATGCTGAAGAGTTCAAG...GGACGGTTTGCCTTCTCTTTGGAAACCTCTGCCAGCACTGCCTATTTGCAGATCAACAACCTCAAAAATGAGGACACGGCTACATATTTCTGT	TGGGGTCAAGGAACCTCAGTCACCGTCTCCTCAG	GGGTATACCTTC............ACAAACTATGGA	ATAAACACCAAC......ACTGGAGAGCCA	GCAAGAGGAAGTGAATTTGGGCGTTTGGACTAC	AACACGTCATCCGGGT-1	IGHM	322	14	IGHV9-3		IGHJ4	TGTGCAAGAGGAAGTGAATTTGGGCGTTTGGACTACTGG	CARGSEFGRLDYW	0	0	0	0	0	0
AACACGTGTAGCGCAA-1_2	SeuratProject	8479	2568	1.94598	108	4	1337	5	twentyone	Mouse-hashtag-4	Mouse-hashtag-2	3.34738	Mouse-hashtag-4	Singlet	Mouse-hashtag-09	-0.0641503	0.150207	G2M	-0.214358	NA	7	Singlet	7	10	7	4	DZp	21	GAAAACAGAAAAACATGAGATCACAGTTCTCTCTACAGTTACTGAGCACACAGGACCTCACCATGGATTGGCTGTGGAACTTGCTATTCCTGATGGCAGCTGCCCAAAGTGCCCAAGCACAGATCCAGTTGGTGCAGTCTGGACCTGAATTGAAGAAGCCTGGAGAGACAGTCAAGATATCCTGCAAGGCTTCTGGGTATACCTTCACATACTATGGAATGAACTGGGTGAAGCAGGCTCCAGGAAAGGGTTTAAAGTGGATGGGCTGGATAAACACCAACACTGGAGAGCCAACATATGGTGAAGAGTTCAAGGGACGGTTTGCCTTCTCTTTGGAAACCTCTGCCAACACTGCCTATTTGCAGATCAACAACCTCAAAAATGAGGACGCGGCTACATATTTCTGTGCAAGAGGAAGTGAATTTGGGCGTTTGGACTACTGGGGTCAAGGAACCTCAGTCACCGTCTCCTCAGCTACAACAACAGCCCCATCTGTCTATCCCTTGGTCCCTGGCTGCGGTGACACATCTGGATCCTCGGTGACACTGGGATGCC	FALSE	TRUE	IGHV9-3*02	Knockin	IGHD1-3*01	IGHJ4*01	CAGATCCAGTTGGTGCAGTCTGGACCT...GAATTGAAGAAGCCTGGAGAGACAGTCAAGATATCCTGCAAGGCTTCTGGGTATACCTTC............ACATACTATGGAATGAACTGGGTGAAGCAGGCTCCAGGAAAGGGTTTAAAGTGGATGGGCTGGATAAACACCAAC......ACTGGAGAGCCAACATATGGTGAAGAGTTCAAG...GGACGGTTTGCCTTCTCTTTGGAAACCTCTGCCAACACTGCCTATTTGCAGATCAACAACCTCAAAAATGAGGACGCGGCTACATATTTCTGTGCAAGAGGAAGTGAATTTGGGCGTTTGGACTACTGGGGTCAAGGAACCTCAGTCACCGTCTCCTCAG	CAGATCCAGTTGGTGCAGTCTGGACCT...GAGCTGAAGAAGCCTGGAGAGACAGTCAAGATCTCCTGCAAGGCTTCTGGGTATACCTTC............ACAAACTATGGAATGAACTGGGTGAAGCAGGCTCCAGGAAAGGGTTTAAAGTGGATGGGCTGGATAAACACCAAC......ACTGGAGAGCCAACATATGCTGAAGAGTTCAAG...GGACGGTTTGCCTTCTCTTTGGAAACCTCTGCCAGCACTGCCTATTTGCAGATCAACAACCTCAAAAATGAGGACACGGCTACATATTTCTGTGCAAGANNAAGTGNNNNNNNNNNNNTGGACTACTGGGGTCAAGGAACCTCAGTCACCGTCTCCTCAG	TGTGCAAGAGGAAGTGAATTTGGGCGTTTGGACTACTGG	CARGSEFGRLDYW	F	119S29=2X28=1X30=1X90=1X47=1X40=1X23=	415S10N5=	432S12N42=	FALSE	TRUE	IGH	39	2	12	120	413	1	318	416	420	11	15	433	474	13	54	438	0.97619	1.01e-124	10.3	1	128	81.4	1	1.31e-19	CAGATCCAGTTGGTGCAGTCTGGACCT...GAATTGAAGAAGCCTGGAGAGACAGTCAAGATATCCTGCAAGGCTTCT	ATGAACTGGGTGAAGCAGGCTCCAGGAAAGGGTTTAAAGTGGATGGGCTGG	ACATATGGTGAAGAGTTCAAG...GGACGGTTTGCCTTCTCTTTGGAAACCTCTGCCAACACTGCCTATTTGCAGATCAACAACCTCAAAAATGAGGACGCGGCTACATATTTCTGT	TGGGGTCAAGGAACCTCAGTCACCGTCTCCTCAG	GGGTATACCTTC............ACATACTATGGA	ATAAACACCAAC......ACTGGAGAGCCA	GCAAGAGGAAGTGAATTTGGGCGTTTGGACTAC	AACACGTGTAGCGCAA-1	IGHG3	462	10	IGHV9-3		IGHJ4	TGTGCAAGAGGAAGTGAATTTGGGCGTTTGGACTACTGG	CARGSEFGRLDYW	4	3	0.0117647	0.00882353	0.0205882	7
AACACGTGTGTGACCC-1_1	SeuratProject	21997	3133	0.872846	1177	4	351	4	Seven	Mouse-hashtag-1	Mouse-hashtag-5	2.32341	Mouse-hashtag-1	Singlet	Mouse-hashtag-01	-0.0882711	-0.305733	G1	0.217461	12	12	Singlet	12	13	11	10	PB2	7	CTGCAATTCCACGCGTTTTTCTTATATGGGAGAAAAACATGAGATCACAGTTCTCTCTACAGTTACTGAGCACACAGGACCTCACCATGGATTGGCTGTGGAACTTGCTATTCCTGATGGCAGCTGCCCAAAGTGCCCAAGCACAGATCCAGTTGGTGCAGTCTGGACCTGAGCTGAAGAAGCCTGGAGAGACAGTCAAGATCTCCTGCAAGGCTTCTGGGTATACCTTCACAAACTATGGAATGAACTGGGTGAAGCAGGCTCCAGGAAAGGGTTTAAAGTGGATGGGCTGGATAAACACCAACACTGGAGAGCCAACATATGCTGAAGAGTTCAAGGGACGGTTTGCCTTCTCTTTGGAAACCTCTGCCAGCACTGCCTATTTGCAGATCAACAACCTCAAAAATGAGGACACGGCTACATATTTCTGTGCAAGAGGAAGTGAATTTGGGCGTTTGGACTACTGGGGTCAAGGAACCTCAGTCACCGTCTCCTCAGCTACAACAACAGCCCCATCTGTCTATCCCTTGGTCCCTGGCTGCGGTGACACATCTGGATCCTCGGTGACACTGGGATGCC	FALSE	TRUE	IGHV9-3*02	Knockin	IGHD1-3*01	IGHJ4*01	CAGATCCAGTTGGTGCAGTCTGGACCT...GAGCTGAAGAAGCCTGGAGAGACAGTCAAGATCTCCTGCAAGGCTTCTGGGTATACCTTC............ACAAACTATGGAATGAACTGGGTGAAGCAGGCTCCAGGAAAGGGTTTAAAGTGGATGGGCTGGATAAACACCAAC......ACTGGAGAGCCAACATATGCTGAAGAGTTCAAG...GGACGGTTTGCCTTCTCTTTGGAAACCTCTGCCAGCACTGCCTATTTGCAGATCAACAACCTCAAAAATGAGGACACGGCTACATATTTCTGTGCAAGAGGAAGTGAATTTGGGCGTTTGGACTACTGGGGTCAAGGAACCTCAGTCACCGTCTCCTCAG	CAGATCCAGTTGGTGCAGTCTGGACCT...GAGCTGAAGAAGCCTGGAGAGACAGTCAAGATCTCCTGCAAGGCTTCTGGGTATACCTTC............ACAAACTATGGAATGAACTGGGTGAAGCAGGCTCCAGGAAAGGGTTTAAAGTGGATGGGCTGGATAAACACCAAC......ACTGGAGAGCCAACATATGCTGAAGAGTTCAAG...GGACGGTTTGCCTTCTCTTTGGAAACCTCTGCCAGCACTGCCTATTTGCAGATCAACAACCTCAAAAATGAGGACACGGCTACATATTTCTGTGCAAGANNAAGTGNNNNNNNNNNNNTGGACTACTGGGGTCAAGGAACCTCAGTCACCGTCTCCTCAG	TGTGCAAGAGGAAGTGAATTTGGGCGTTTGGACTACTGG	CARGSEFGRLDYW	F	143S294=	439S10N5=	456S12N42=	FALSE	TRUE	IGH	39	2	12	144	437	1	318	440	444	11	15	457	498	13	54	459	1	2.87e-131	10.3	1	134	81.4	1	1.37e-19	CAGATCCAGTTGGTGCAGTCTGGACCT...GAGCTGAAGAAGCCTGGAGAGACAGTCAAGATCTCCTGCAAGGCTTCT	ATGAACTGGGTGAAGCAGGCTCCAGGAAAGGGTTTAAAGTGGATGGGCTGG	ACATATGCTGAAGAGTTCAAG...GGACGGTTTGCCTTCTCTTTGGAAACCTCTGCCAGCACTGCCTATTTGCAGATCAACAACCTCAAAAATGAGGACACGGCTACATATTTCTGT	TGGGGTCAAGGAACCTCAGTCACCGTCTCCTCAG	GGGTATACCTTC............ACAAACTATGGA	ATAAACACCAAC......ACTGGAGAGCCA	GCAAGAGGAAGTGAATTTGGGCGTTTGGACTAC	AACACGTGTGTGACCC-1	IGHG3	29642	2763	IGHV9-3		IGHJ4	TGTGCAAGAGGAAGTGAATTTGGGCGTTTGGACTACTGG	CARGSEFGRLDYW	0	0	0	0	0	0
AACACGTTCCGAGCCA-1_1	SeuratProject	32988	4629	1.4096	593	4	191	4	Seven	Mouse-hashtag-4	Mouse-hashtag-5	1.30524	Mouse-hashtag-4	Singlet	Mouse-hashtag-04	0.305278	0.158114	S	0.147165	7	10	Singlet	10	8	9	9	DZp	7	GAAAACATGAGATCACAGTTCTCTCTACAGTTACTGAGCACACAGGACCTCACCATGGATTGGCTGTGGAACTTGCTATTCCTGATGGCAGCTGCCCAAAGTGCCCAAGCACAGATCCAGTTGGTGCAGTCTGGACCTGAGCTGAAGAAGCCTGGAGAGACAGTCAAGATCTCCTGCAAGGCTTCTGGGTATACCTTCACAAACTATGGAATGAACTGGGTGAAGCAGGCTCCAGGAAAGGGTTTAAAGTGGATGGGCTGGATAAACACCAACACTGGAGAGCCAACATATGCTGAAGAGTTCAAGGGACGGTTTGCCTTCTCTTTGGAAACCTCTGCCAGCACTGCCTATTTGCAGATCAACAACCTCAAAAATGAGGACACGGCTACATATTTCTGTGCAAGAGGAAGTGAATTTGGGCGTTTGGACTACTGGGGTCAAGGAACCTCAGTCACCGTCTCCTCAGCCAAAACAACACCCCCATCAGTCTATCCACTGGCCCCTGGGTGTGGAGATACAACTGGTTCCTCTGTGACTCTGGGATGCCTGGTCAAGGG	FALSE	TRUE	IGHV9-3*02	Knockin	IGHD1-3*01	IGHJ4*01	CAGATCCAGTTGGTGCAGTCTGGACCT...GAGCTGAAGAAGCCTGGAGAGACAGTCAAGATCTCCTGCAAGGCTTCTGGGTATACCTTC............ACAAACTATGGAATGAACTGGGTGAAGCAGGCTCCAGGAAAGGGTTTAAAGTGGATGGGCTGGATAAACACCAAC......ACTGGAGAGCCAACATATGCTGAAGAGTTCAAG...GGACGGTTTGCCTTCTCTTTGGAAACCTCTGCCAGCACTGCCTATTTGCAGATCAACAACCTCAAAAATGAGGACACGGCTACATATTTCTGTGCAAGAGGAAGTGAATTTGGGCGTTTGGACTACTGGGGTCAAGGAACCTCAGTCACCGTCTCCTCAG	CAGATCCAGTTGGTGCAGTCTGGACCT...GAGCTGAAGAAGCCTGGAGAGACAGTCAAGATCTCCTGCAAGGCTTCTGGGTATACCTTC............ACAAACTATGGAATGAACTGGGTGAAGCAGGCTCCAGGAAAGGGTTTAAAGTGGATGGGCTGGATAAACACCAAC......ACTGGAGAGCCAACATATGCTGAAGAGTTCAAG...GGACGGTTTGCCTTCTCTTTGGAAACCTCTGCCAGCACTGCCTATTTGCAGATCAACAACCTCAAAAATGAGGACACGGCTACATATTTCTGTGCAAGANNAAGTGNNNNNNNNNNNNTGGACTACTGGGGTCAAGGAACCTCAGTCACCGTCTCCTCAG	TGTGCAAGAGGAAGTGAATTTGGGCGTTTGGACTACTGG	CARGSEFGRLDYW	F	111S294=	407S10N5=	424S12N42=	FALSE	TRUE	IGH	39	2	12	112	405	1	318	408	412	11	15	425	466	13	54	459	1	2.75e-131	10.3	1	128	81.4	1	1.31e-19	CAGATCCAGTTGGTGCAGTCTGGACCT...GAGCTGAAGAAGCCTGGAGAGACAGTCAAGATCTCCTGCAAGGCTTCT	ATGAACTGGGTGAAGCAGGCTCCAGGAAAGGGTTTAAAGTGGATGGGCTGG	ACATATGCTGAAGAGTTCAAG...GGACGGTTTGCCTTCTCTTTGGAAACCTCTGCCAGCACTGCCTATTTGCAGATCAACAACCTCAAAAATGAGGACACGGCTACATATTTCTGT	TGGGGTCAAGGAACCTCAGTCACCGTCTCCTCAG	GGGTATACCTTC............ACAAACTATGGA	ATAAACACCAAC......ACTGGAGAGCCA	GCAAGAGGAAGTGAATTTGGGCGTTTGGACTAC	AACACGTTCCGAGCCA-1	IGHG2B	1162	50	IGHV9-3		IGHJ4	TGTGCAAGAGGAAGTGAATTTGGGCGTTTGGACTACTGG	CARGSEFGRLDYW	0	0	0	0	0	0
AACACGTTCTAACTGG-1_2	SeuratProject	7946	2306	2.81903	1503	4	3091	5	twentyone	Mouse-hashtag-4	Mouse-hashtag-5	4.40368	Mouse-hashtag-4	Singlet	Mouse-hashtag-09	-0.23549	-0.173763	G1	-0.0617272	NA	2	Singlet	2	2	2	0	PreMem	21	GGAGAAAAACATGAGATCACAGTTCTCTCTACAGTTACTGAGCACACAGGACCTCACCATGGATTGGCTGTGGAACTTGCTATTCCTGATGGCAGCTGCCCAAAGTGCCCAGGCACAGATCCAGTTGGTGCAGTCTGGACCTGAGCTGAGGAAGCCTGGAGAGACAGTCAGGATCTCCTGCAAGGCTTCTGGGTATACCTTCACAAACTATGGAATTAACTGGGTGAAGCAGGCTCCAGGAAAGGGTTTAAAGTGGATGGGCTGGATAAACACCAACACTGGAGAGCCAACATATGCTGAAGAGTTCAAGGGACGGTTTGCCTTCTCTTTGGAAACCTCTGCCAGCCCTGCCTATTTGCAGATCAACAACCTCAAAAATGAGGACACGGCTACATATTTCTGTGCAAGAGGAAGTGAATTTGGGCGTTTGGACTACTGGGGTCAAGGAACCTCAGTCACCGTCTCCTCAGCTACAACAACAGCCCCATCTGTCTATCCCTTGGTCCCTGGCTGCGGTGACACATCTGGATCCTCGGTGACACTGGGATGCC	FALSE	TRUE	IGHV9-3*02	Knockin	IGHD1-3*01	IGHJ4*01	CAGATCCAGTTGGTGCAGTCTGGACCT...GAGCTGAGGAAGCCTGGAGAGACAGTCAGGATCTCCTGCAAGGCTTCTGGGTATACCTTC............ACAAACTATGGAATTAACTGGGTGAAGCAGGCTCCAGGAAAGGGTTTAAAGTGGATGGGCTGGATAAACACCAAC......ACTGGAGAGCCAACATATGCTGAAGAGTTCAAG...GGACGGTTTGCCTTCTCTTTGGAAACCTCTGCCAGCCCTGCCTATTTGCAGATCAACAACCTCAAAAATGAGGACACGGCTACATATTTCTGTGCAAGAGGAAGTGAATTTGGGCGTTTGGACTACTGGGGTCAAGGAACCTCAGTCACCGTCTCCTCAG	CAGATCCAGTTGGTGCAGTCTGGACCT...GAGCTGAAGAAGCCTGGAGAGACAGTCAAGATCTCCTGCAAGGCTTCTGGGTATACCTTC............ACAAACTATGGAATGAACTGGGTGAAGCAGGCTCCAGGAAAGGGTTTAAAGTGGATGGGCTGGATAAACACCAAC......ACTGGAGAGCCAACATATGCTGAAGAGTTCAAG...GGACGGTTTGCCTTCTCTTTGGAAACCTCTGCCAGCACTGCCTATTTGCAGATCAACAACCTCAAAAATGAGGACACGGCTACATATTTCTGTGCAAGANNAAGTGNNNNNNNNNNNNTGGACTACTGGGGTCAAGGAACCTCAGTCACCGTCTCCTCAG	TGTGCAAGAGGAAGTGAATTTGGGCGTTTGGACTACTGG	CARGSEFGRLDYW	F	115S34=1X20=1X45=1X129=1X62=	411S10N5=	428S12N42=	FALSE	TRUE	IGH	39	2	12	116	409	1	318	412	416	11	15	429	470	13	54	447	0.98639	1.54e-127	10.3	1	127	81.4	1	1.3e-19	CAGATCCAGTTGGTGCAGTCTGGACCT...GAGCTGAGGAAGCCTGGAGAGACAGTCAGGATCTCCTGCAAGGCTTCT	ATTAACTGGGTGAAGCAGGCTCCAGGAAAGGGTTTAAAGTGGATGGGCTGG	ACATATGCTGAAGAGTTCAAG...GGACGGTTTGCCTTCTCTTTGGAAACCTCTGCCAGCCCTGCCTATTTGCAGATCAACAACCTCAAAAATGAGGACACGGCTACATATTTCTGT	TGGGGTCAAGGAACCTCAGTCACCGTCTCCTCAG	GGGTATACCTTC............ACAAACTATGGA	ATAAACACCAAC......ACTGGAGAGCCA	GCAAGAGGAAGTGAATTTGGGCGTTTGGACTAC	AACACGTTCTAACTGG-1	IGHG3	1836	18	IGHV9-3		IGHJ4	TGTGCAAGAGGAAGTGAATTTGGGCGTTTGGACTACTGG	CARGSEFGRLDYW	4	0	0.0117647	0	0.0117647	4
AACACGTTCTTACCGC-1_1	SeuratProject	17134	3573	1.68087	286	4	3146	5	Seven	Mouse-hashtag-1	Mouse-hashtag-2	3.89165	Mouse-hashtag-1	Singlet	Mouse-hashtag-01	-0.295768	0.146667	G2M	-0.442434	9	7	Singlet	7	10	7	4	DZp	7	GGGGAGAAAAACATGAGATCACAGTTCTCTCTACAGTTACTGAGCACACAGGACCTCACCATGGATTGGCTGTGGAACTTGCTATTCCTGATGGCAGCTGCCCAAAGTGCCCAAGCACAGATCCAGTTGGTGCAGTCTGGACCTGAGCTGAAGAAGCCTGGAGAGACAGTCAAGATCTCCTGCAAGGCTTCTGGGTATACCTTCACAAACTATGGAATGAACTGGGTGAAGCAGGCTCCAGGAAAGGGTTTAAAGTGGATGGGCTGGATAAACACCAACACTGGAGAGCCAACATATGCTGAAGATTTCAAGGGACGGTTTGCCTTCTCTTTGGAAACCTCTGCCAGCACTGCCTATTTGCAGATCAACAACCTCAAAAATGAGGACACGGCTACATATTTCTGTGCAAGAGGAAGTGAATTTGGGCGTTTGGACTACTGGGGTCAAGGAACCTCAGTCACCGTCTCCTCAGAGAGTCAGTCCTTCCCAAATGTCTTCCCCCTCGTCTCCTGCGAGAGCCCCCTGTCTGATAAGAATCTGGTGGCCATGGGCTGCCTGGCCCGGGACTTCCTGCCCAGCACCATTTCCTTCACCTGGAACTACCAGAACAACACTGAAGTCATCCAGGGTATCAGAACCTTCCCAACACTGAGGACAGGGGGCAAGTACCTAGCCACCTCGCA	FALSE	TRUE	IGHV9-3*02	Knockin	IGHD1-3*01	IGHJ4*01	CAGATCCAGTTGGTGCAGTCTGGACCT...GAGCTGAAGAAGCCTGGAGAGACAGTCAAGATCTCCTGCAAGGCTTCTGGGTATACCTTC............ACAAACTATGGAATGAACTGGGTGAAGCAGGCTCCAGGAAAGGGTTTAAAGTGGATGGGCTGGATAAACACCAAC......ACTGGAGAGCCAACATATGCTGAAGATTTCAAG...GGACGGTTTGCCTTCTCTTTGGAAACCTCTGCCAGCACTGCCTATTTGCAGATCAACAACCTCAAAAATGAGGACACGGCTACATATTTCTGTGCAAGAGGAAGTGAATTTGGGCGTTTGGACTACTGGGGTCAAGGAACCTCAGTCACCGTCTCCTCAG	CAGATCCAGTTGGTGCAGTCTGGACCT...GAGCTGAAGAAGCCTGGAGAGACAGTCAAGATCTCCTGCAAGGCTTCTGGGTATACCTTC............ACAAACTATGGAATGAACTGGGTGAAGCAGGCTCCAGGAAAGGGTTTAAAGTGGATGGGCTGGATAAACACCAAC......ACTGGAGAGCCAACATATGCTGAAGAGTTCAAG...GGACGGTTTGCCTTCTCTTTGGAAACCTCTGCCAGCACTGCCTATTTGCAGATCAACAACCTCAAAAATGAGGACACGGCTACATATTTCTGTGCAAGANNAAGTGNNNNNNNNNNNNTGGACTACTGGGGTCAAGGAACCTCAGTCACCGTCTCCTCAG	TGTGCAAGAGGAAGTGAATTTGGGCGTTTGGACTACTGG	CARGSEFGRLDYW	F	117S188=1X105=	413S10N5=	430S12N42=	FALSE	TRUE	IGH	39	2	12	118	411	1	318	414	418	11	15	431	472	13	54	456	0.9966	2.96e-130	10.3	1	158	81.4	1	1.62e-19	CAGATCCAGTTGGTGCAGTCTGGACCT...GAGCTGAAGAAGCCTGGAGAGACAGTCAAGATCTCCTGCAAGGCTTCT	ATGAACTGGGTGAAGCAGGCTCCAGGAAAGGGTTTAAAGTGGATGGGCTGG	ACATATGCTGAAGATTTCAAG...GGACGGTTTGCCTTCTCTTTGGAAACCTCTGCCAGCACTGCCTATTTGCAGATCAACAACCTCAAAAATGAGGACACGGCTACATATTTCTGT	TGGGGTCAAGGAACCTCAGTCACCGTCTCCTCAG	GGGTATACCTTC............ACAAACTATGGA	ATAAACACCAAC......ACTGGAGAGCCA	GCAAGAGGAAGTGAATTTGGGCGTTTGGACTAC	AACACGTTCTTACCGC-1	IGHM	1744	74	IGHV9-3		IGHJ4	TGTGCAAGAGGAAGTGAATTTGGGCGTTTGGACTACTGG	CARGSEFGRLDYW	1	0	0.00294118	0	0.00294118	1
AACCATGAGATCCTGT-1_1	SeuratProject	9967	2641	2.28755	693	4	210	4	Seven	Mouse-hashtag-4	Mouse-hashtag-5	1.46581	Mouse-hashtag-4	Singlet	Mouse-hashtag-04	-0.0767697	-0.205305	G1	0.128535	11	1	Singlet	1	0	0	0	LZ	7	AAACATGAGATCACAGTTCTCTCTACAGTTACTGAGCACACAGGACCTCACCATGGATTGGCTGTGGAACTTGCTATTCCTGATGGCAGCTGCCCAAAGTGCCCAAGCACAGATCCAGTTGGTGCAGTCTGGACCTGAGCTGAAGAAGCCTGGAGAGACAGTCAAGATCTCCTGCAAGGCTTCTGGGTATACCTTCACAAACTATGGAATGAACTGGGTGAAGCAGGCTCCAGGAAAGGGTTTAAAGTGGATGGGCTGGATAAACACCAACACTGGAGAGCCAACATATGCTGAAGAGTTCAAGGGACGGTTTGCCTTCTCTTTGGAAACCTCTGCCAGCACTGCCTATTTGCAGATCAACAACCTCAAAAATGAGGACACGGCTACATATTTCTGTGCAAGAGGAAGTGAATTTGGGCGTTTGGACTACTGGGGTCAAGGAACCTCAGTCACCGTCTCCTCAGAGAGTCAGTCCTTCCCAAATGTCTTCCCCCTCGTCTCCTGCGAGAGCCCCCTGTCTGATAAGAATCTGGTGGCCATGGGCTGCCTGGCCCGGGACTTCCTGCCCAGCACCATTTCCTTCACCTGGAACTACCAGAACAACACTGAAGTCATCCAGGGTATCAGAACCTTCCCAACACTGAGGACAGGGGGCAAGTACCTAGCCACCTCGCA	FALSE	TRUE	IGHV9-3*02	Knockin	IGHD1-3*01	IGHJ4*01	CAGATCCAGTTGGTGCAGTCTGGACCT...GAGCTGAAGAAGCCTGGAGAGACAGTCAAGATCTCCTGCAAGGCTTCTGGGTATACCTTC............ACAAACTATGGAATGAACTGGGTGAAGCAGGCTCCAGGAAAGGGTTTAAAGTGGATGGGCTGGATAAACACCAAC......ACTGGAGAGCCAACATATGCTGAAGAGTTCAAG...GGACGGTTTGCCTTCTCTTTGGAAACCTCTGCCAGCACTGCCTATTTGCAGATCAACAACCTCAAAAATGAGGACACGGCTACATATTTCTGTGCAAGAGGAAGTGAATTTGGGCGTTTGGACTACTGGGGTCAAGGAACCTCAGTCACCGTCTCCTCAG	CAGATCCAGTTGGTGCAGTCTGGACCT...GAGCTGAAGAAGCCTGGAGAGACAGTCAAGATCTCCTGCAAGGCTTCTGGGTATACCTTC............ACAAACTATGGAATGAACTGGGTGAAGCAGGCTCCAGGAAAGGGTTTAAAGTGGATGGGCTGGATAAACACCAAC......ACTGGAGAGCCAACATATGCTGAAGAGTTCAAG...GGACGGTTTGCCTTCTCTTTGGAAACCTCTGCCAGCACTGCCTATTTGCAGATCAACAACCTCAAAAATGAGGACACGGCTACATATTTCTGTGCAAGANNAAGTGNNNNNNNNNNNNTGGACTACTGGGGTCAAGGAACCTCAGTCACCGTCTCCTCAG	TGTGCAAGAGGAAGTGAATTTGGGCGTTTGGACTACTGG	CARGSEFGRLDYW	F	109S294=	405S10N5=	422S12N42=	FALSE	TRUE	IGH	39	2	12	110	403	1	318	406	410	11	15	423	464	13	54	459	1	3.37e-131	10.3	1	156	81.4	1	1.6e-19	CAGATCCAGTTGGTGCAGTCTGGACCT...GAGCTGAAGAAGCCTGGAGAGACAGTCAAGATCTCCTGCAAGGCTTCT	ATGAACTGGGTGAAGCAGGCTCCAGGAAAGGGTTTAAAGTGGATGGGCTGG	ACATATGCTGAAGAGTTCAAG...GGACGGTTTGCCTTCTCTTTGGAAACCTCTGCCAGCACTGCCTATTTGCAGATCAACAACCTCAAAAATGAGGACACGGCTACATATTTCTGT	TGGGGTCAAGGAACCTCAGTCACCGTCTCCTCAG	GGGTATACCTTC............ACAAACTATGGA	ATAAACACCAAC......ACTGGAGAGCCA	GCAAGAGGAAGTGAATTTGGGCGTTTGGACTAC	AACCATGAGATCCTGT-1	IGHM	1330	57	IGHV9-3		IGHJ4	TGTGCAAGAGGAAGTGAATTTGGGCGTTTGGACTACTGG	CARGSEFGRLDYW	0	0	0	0	0	0
AACCATGAGCCCGAAA-1_2	SeuratProject	9540	2475	1.84486	404	4	4004	4	twentyone	Mouse-hashtag-4	Mouse-hashtag-3	4.60569	Mouse-hashtag-4	Singlet	Mouse-hashtag-09	-0.296465	-0.245109	G1	-0.0513567	NA	1	Singlet	1	0	0	0	LZ	21	ATCTGGGGAGAAAAACATGAGATCACAGTTCTCTCTACAGTTACTGAGCACACAGGACCTCACCATGGATTGGCTGTGGAACTTGCTATTCCTGATGGCAGCTGCCCAAAGTGCCCAAGCACAGATCCACTTGGTGCAGTCTGGACCTGAGCTGAAGAAGCCTGGAGAGACAGTCAAGATCTCCTGCAAGGCTTCTGGGTATACCTTCACAAACTATGGAATAAACTGGGTGAAGCAGGCTCCAGGAAAGGGTTTAAAGTGGATGGGCTGGATAAACACCAACACTGGAGAGCCAACATTTACTGAAGAATTCAAGGGACGGTTTGCCTTCTCTTTGGAAACCTCTGCCACCACTGCCTATTTACAGATCAACAACCTCAAAAATGAGGACACGGCTACATATTTCTGTGCAAGAGGAAGTGAATTTGGGCGTTTGGACTACTGGGGTCAAGGAACCTCAGTCACCGTCTCCTCAGCTACAACAACAGCCCCATCTGTCTATCCCTTGGTCCCTGGCTGCGGTGACACATCTGGATCCTCGGTGACACTGGGATGCC	FALSE	TRUE	IGHV9-3*02	Knockin	IGHD1-3*01	IGHJ4*01	CAGATCCACTTGGTGCAGTCTGGACCT...GAGCTGAAGAAGCCTGGAGAGACAGTCAAGATCTCCTGCAAGGCTTCTGGGTATACCTTC............ACAAACTATGGAATAAACTGGGTGAAGCAGGCTCCAGGAAAGGGTTTAAAGTGGATGGGCTGGATAAACACCAAC......ACTGGAGAGCCAACATTTACTGAAGAATTCAAG...GGACGGTTTGCCTTCTCTTTGGAAACCTCTGCCACCACTGCCTATTTACAGATCAACAACCTCAAAAATGAGGACACGGCTACATATTTCTGTGCAAGAGGAAGTGAATTTGGGCGTTTGGACTACTGGGGTCAAGGAACCTCAGTCACCGTCTCCTCAG	CAGATCCAGTTGGTGCAGTCTGGACCT...GAGCTGAAGAAGCCTGGAGAGACAGTCAAGATCTCCTGCAAGGCTTCTGGGTATACCTTC............ACAAACTATGGAATGAACTGGGTGAAGCAGGCTCCAGGAAAGGGTTTAAAGTGGATGGGCTGGATAAACACCAAC......ACTGGAGAGCCAACATATGCTGAAGAGTTCAAG...GGACGGTTTGCCTTCTCTTTGGAAACCTCTGCCAGCACTGCCTATTTGCAGATCAACAACCTCAAAAATGAGGACACGGCTACATATTTCTGTGCAAGANNAAGTGNNNNNNNNNNNNTGGACTACTGGGGTCAAGGAACCTCAGTCACCGTCTCCTCAG	TGTGCAAGAGGAAGTGAATTTGGGCGTTTGGACTACTGG	CARGSEFGRLDYW	F	121S8=1X92=1X76=1X1=1X7=1X40=1X12=1X51=	417S10N5=	434S12N42=	FALSE	TRUE	IGH	39	2	12	122	415	1	318	418	422	11	15	435	476	13	54	438	0.97619	1.01e-124	10.3	1	128	81.4	1	1.31e-19	CAGATCCACTTGGTGCAGTCTGGACCT...GAGCTGAAGAAGCCTGGAGAGACAGTCAAGATCTCCTGCAAGGCTTCT	ATAAACTGGGTGAAGCAGGCTCCAGGAAAGGGTTTAAAGTGGATGGGCTGG	ACATTTACTGAAGAATTCAAG...GGACGGTTTGCCTTCTCTTTGGAAACCTCTGCCACCACTGCCTATTTACAGATCAACAACCTCAAAAATGAGGACACGGCTACATATTTCTGT	TGGGGTCAAGGAACCTCAGTCACCGTCTCCTCAG	GGGTATACCTTC............ACAAACTATGGA	ATAAACACCAAC......ACTGGAGAGCCA	GCAAGAGGAAGTGAATTTGGGCGTTTGGACTAC	AACCATGAGCCCGAAA-1	IGHG3	1374	14	IGHV9-3		IGHJ4	TGTGCAAGAGGAAGTGAATTTGGGCGTTTGGACTACTGG	CARGSEFGRLDYW	5	2	0.0147059	0.00588235	0.0205882	7
AACCATGAGCGTTCCG-1_1	SeuratProject	15820	3429	1.56131	305	4	252	4	Seven	Mouse-hashtag-1	Mouse-hashtag-3	1.90475	Mouse-hashtag-1	Singlet	Mouse-hashtag-01	0.100877	-0.21329	S	0.314167	5	6	Singlet	6	6	4	2	DZp	7	GGAAAAACATGAGATCACAGTTCTCTCTACAGTTACTGAGCACACAGGACCTCACCATGGATTGGCTGTGGAACTTGCTATTCCTGATGGCAGCTGCCCAAAGTGCCCAAGCACAGATCCAGTTGGTGCAGTCTGGACCTGAGCTGAAGAAGCCTGGAGAGACAGTCAAGATCTCCTGCAAGGCTTCTGGGTATACCTTCACAAACTATGGAATGAACTGGGTGAAGCAGGCTCCAGGAAAGGGTTTAAAGTGGATGGGCTGGATAAACACCAACACTGGAGAGCCAACATATGCTGAAGAGTTCAAGGGACGGTTTGCCTTCTCTTTGGAAACCTCTGCCAGCACTGCCTATTTGCAGATCAACAACCTCAAAAATGAGGACACGGCTACATATTTCTGTGTAAGAGGAAGTGAATTTGGGCGTTTGGACTACTGGGGTCAAGGAACCTCAGTCACCGTCTCCTCAGAGAGTCAGTCCTTCCCAAATGTCTTCCCCCTCGTCTCCTGCGAGAGCCCCCTGTCTGATAAGAATCTGGTGGCCATGGGCTGCCTGGCCCGGGACTTCCTGCCCAGCACCATTTCCTTCACCTGGAACTACCAGAACAACACTGAAGTCATCCAGGGTATCAGAACCTTCCCAACACTGAGGACAGGGGGCAAGTACCTAGCCACCTCGCA	FALSE	TRUE	IGHV9-3*02	Knockin	IGHD1-3*01	IGHJ4*01	CAGATCCAGTTGGTGCAGTCTGGACCT...GAGCTGAAGAAGCCTGGAGAGACAGTCAAGATCTCCTGCAAGGCTTCTGGGTATACCTTC............ACAAACTATGGAATGAACTGGGTGAAGCAGGCTCCAGGAAAGGGTTTAAAGTGGATGGGCTGGATAAACACCAAC......ACTGGAGAGCCAACATATGCTGAAGAGTTCAAG...GGACGGTTTGCCTTCTCTTTGGAAACCTCTGCCAGCACTGCCTATTTGCAGATCAACAACCTCAAAAATGAGGACACGGCTACATATTTCTGTGTAAGAGGAAGTGAATTTGGGCGTTTGGACTACTGGGGTCAAGGAACCTCAGTCACCGTCTCCTCAG	CAGATCCAGTTGGTGCAGTCTGGACCT...GAGCTGAAGAAGCCTGGAGAGACAGTCAAGATCTCCTGCAAGGCTTCTGGGTATACCTTC............ACAAACTATGGAATGAACTGGGTGAAGCAGGCTCCAGGAAAGGGTTTAAAGTGGATGGGCTGGATAAACACCAAC......ACTGGAGAGCCAACATATGCTGAAGAGTTCAAG...GGACGGTTTGCCTTCTCTTTGGAAACCTCTGCCAGCACTGCCTATTTGCAGATCAACAACCTCAAAAATGAGGACACGGCTACATATTTCTGTGCAAGANNAAGTGNNNNNNNNNNNNTGGACTACTGGGGTCAAGGAACCTCAGTCACCGTCTCCTCAG	TGTGTAAGAGGAAGTGAATTTGGGCGTTTGGACTACTGG	CVRGSEFGRLDYW	F	113S289=1X4=	409S10N5=	426S12N42=	FALSE	TRUE	IGH	39	2	12	114	407	1	318	410	414	11	15	427	468	13	54	456	0.9966	2.94e-130	10.3	1	157	81.4	1	1.61e-19	CAGATCCAGTTGGTGCAGTCTGGACCT...GAGCTGAAGAAGCCTGGAGAGACAGTCAAGATCTCCTGCAAGGCTTCT	ATGAACTGGGTGAAGCAGGCTCCAGGAAAGGGTTTAAAGTGGATGGGCTGG	ACATATGCTGAAGAGTTCAAG...GGACGGTTTGCCTTCTCTTTGGAAACCTCTGCCAGCACTGCCTATTTGCAGATCAACAACCTCAAAAATGAGGACACGGCTACATATTTCTGT	TGGGGTCAAGGAACCTCAGTCACCGTCTCCTCAG	GGGTATACCTTC............ACAAACTATGGA	ATAAACACCAAC......ACTGGAGAGCCA	GTAAGAGGAAGTGAATTTGGGCGTTTGGACTAC	AACCATGAGCGTTCCG-1	IGHM	470	19	IGHV9-3		IGHJ4	TGTGTAAGAGGAAGTGAATTTGGGCGTTTGGACTACTGG	CVRGSEFGRLDYW	1	0	0.00294118	0	0.00294118	1
AACCATGAGTAGCCGA-1_2	SeuratProject	14836	3802	1.7862	91	3	347	5	twentyone	Mouse-hashtag-5	Mouse-hashtag-2	1.20127	Mouse-hashtag-5	Singlet	Mouse-hashtag-10	-0.153306	0.754094	G2M	-0.9074	NA	4	Singlet	4	4	5	5	DZp	21	TGGGAGTTCTCTCTACAGTTACTGAGCACACAGGACCTCACCATGGATTGGCTGTGGAACTTGCTATTCCTGATGGCAGCTGCCCAAAGTGCCCAAGTACAGATCCAGTTGGTGCAGTCTGGACCTGAGGTGAAGAAGCCTGGAGAGACAGTCAAGATCTCCTGCAAGGCTTCTGGGTATACCTTCACAAACTATGGAATGCACTGGGTGAAGCAGGCTCCAGGAAAGGGTTTAAAGTGGATGGGCTGGATAAACACCAACACTGGAGAGCCAACATATGCTGAAGAGTTCAAGGGACGGTTTGCCTTCTCTTTGGAAACCTCTGCCAGCACTGCCTATTTGCAGATCAACAATCTCAAACATGAGGACACGGCTACATATTTCTGTACAAGAGGAAGTGAATTTGGGCGTTTGGACTACTGGGGTCAAGGAACCTCGGTCACCGTCTCCTCAGCTACAACAACAGCCCCATCTGTCTATCCCTTGGTCCCTGGCTGCGGTGACACATCTGGATCCTCGGTGACACTGGGATGCC	FALSE	TRUE	IGHV9-3*02	Knockin	IGHD1-3*01	IGHJ4*01	CAGATCCAGTTGGTGCAGTCTGGACCT...GAGGTGAAGAAGCCTGGAGAGACAGTCAAGATCTCCTGCAAGGCTTCTGGGTATACCTTC............ACAAACTATGGAATGCACTGGGTGAAGCAGGCTCCAGGAAAGGGTTTAAAGTGGATGGGCTGGATAAACACCAAC......ACTGGAGAGCCAACATATGCTGAAGAGTTCAAG...GGACGGTTTGCCTTCTCTTTGGAAACCTCTGCCAGCACTGCCTATTTGCAGATCAACAATCTCAAACATGAGGACACGGCTACATATTTCTGTACAAGAGGAAGTGAATTTGGGCGTTTGGACTACTGGGGTCAAGGAACCTCGGTCACCGTCTCCTCAG	CAGATCCAGTTGGTGCAGTCTGGACCT...GAGCTGAAGAAGCCTGGAGAGACAGTCAAGATCTCCTGCAAGGCTTCTGGGTATACCTTC............ACAAACTATGGAATGAACTGGGTGAAGCAGGCTCCAGGAAAGGGTTTAAAGTGGATGGGCTGGATAAACACCAAC......ACTGGAGAGCCAACATATGCTGAAGAGTTCAAG...GGACGGTTTGCCTTCTCTTTGGAAACCTCTGCCAGCACTGCCTATTTGCAGATCAACAACCTCAAAAATGAGGACACGGCTACATATTTCTGTGCAAGANNAAGTGNNNNNNNNNNNNTGGACTACTGGGGTCAAGGAACCTCAGTCACCGTCTCCTCAG	TGTACAAGAGGAAGTGAATTTGGGCGTTTGGACTACTGG	CTRGSEFGRLDYW	F	99S30=1X71=1X151=1X6=1X26=1X5=	395S10N5=	412S12N25=1X16=	FALSE	TRUE	IGH	39	2	12	100	393	1	318	396	400	11	15	413	454	13	54	444	0.98299	1.29e-126	10.3	1	123	75.7	0.97619	6.88e-18	CAGATCCAGTTGGTGCAGTCTGGACCT...GAGGTGAAGAAGCCTGGAGAGACAGTCAAGATCTCCTGCAAGGCTTCT	ATGCACTGGGTGAAGCAGGCTCCAGGAAAGGGTTTAAAGTGGATGGGCTGG	ACATATGCTGAAGAGTTCAAG...GGACGGTTTGCCTTCTCTTTGGAAACCTCTGCCAGCACTGCCTATTTGCAGATCAACAATCTCAAACATGAGGACACGGCTACATATTTCTGT	TGGGGTCAAGGAACCTCGGTCACCGTCTCCTCAG	GGGTATACCTTC............ACAAACTATGGA	ATAAACACCAAC......ACTGGAGAGCCA	ACAAGAGGAAGTGAATTTGGGCGTTTGGACTAC	AACCATGAGTAGCCGA-1	IGHG3	4090	32	IGHV9-3		IGHJ4	TGTACAAGAGGAAGTGAATTTGGGCGTTTGGACTACTGG	CTRGSEFGRLDYW	4	2	0.0117647	0.00588235	0.0176471	6
AACCATGCAAGAGTCG-1_1	SeuratProject	8001	2393	1.21235	237	4	237	4	Seven	Mouse-hashtag-3	Mouse-hashtag-2	1.24093	Mouse-hashtag-3	Singlet	Mouse-hashtag-03	-0.198529	0.355559	G2M	-0.554088	9	7	Singlet	7	10	7	4	DZp	7	GGGAGAAAAACATGAGATCACAGTTCTCTCTACAGTTACTGAGCACACAGGACCTCACCATGGATTGGCTGTGGAACTTGCTATTCCTGATGGCAGCTGCCCAAAGTGCCCAAGCACAGATCCAGTTGGTGCAGTCTGGACCTGAGCTGAAGAAGCCTGGAGAGACAGTCAAGATCTCCTGCAAGGCTTCTGGGTATACCTTCACAAACTATGGAATGAACTGGGTGAAGCAGGCTCCAGGAAAGGGTTTAAAGTGGATGGGCTGGATAAACACCAACACTGGAGAGCCAACATATGCTGAAGAGTTCAAGGGACGGTTTGCCTTCTCTTTGGAAACCTCTGCCAGCACTGCCTATTTGCAGATCAACAACCTCAAAAATGAGGACACGGCTACATATTTCTGTGCAAGAGGAAGTGAATTTGGGCGTTTGGACTACTGGGGTCAAGGAACCTCAGTCACCGTCTCCTCAGAGAGTCAGTCCTTCCCAAATGTCTTCCCCCTCGTCTCCTGCGAGAGCCCCCTGTCTGATAAGAATCTGGTGGCCATGGGCTGCCTGGCCCGGGACTTCCTGCCCAGCACCATTTCCTTCACCTGGAACTACCAGAACAACACTGAAGTCATCCAGGGTATCAGAACCTTCCCAACACTGAGGACAGGGGGCAAGTACCTAGCCACCTCGCA	FALSE	TRUE	IGHV9-3*02	Knockin	IGHD1-3*01	IGHJ4*01	CAGATCCAGTTGGTGCAGTCTGGACCT...GAGCTGAAGAAGCCTGGAGAGACAGTCAAGATCTCCTGCAAGGCTTCTGGGTATACCTTC............ACAAACTATGGAATGAACTGGGTGAAGCAGGCTCCAGGAAAGGGTTTAAAGTGGATGGGCTGGATAAACACCAAC......ACTGGAGAGCCAACATATGCTGAAGAGTTCAAG...GGACGGTTTGCCTTCTCTTTGGAAACCTCTGCCAGCACTGCCTATTTGCAGATCAACAACCTCAAAAATGAGGACACGGCTACATATTTCTGTGCAAGAGGAAGTGAATTTGGGCGTTTGGACTACTGGGGTCAAGGAACCTCAGTCACCGTCTCCTCAG	CAGATCCAGTTGGTGCAGTCTGGACCT...GAGCTGAAGAAGCCTGGAGAGACAGTCAAGATCTCCTGCAAGGCTTCTGGGTATACCTTC............ACAAACTATGGAATGAACTGGGTGAAGCAGGCTCCAGGAAAGGGTTTAAAGTGGATGGGCTGGATAAACACCAAC......ACTGGAGAGCCAACATATGCTGAAGAGTTCAAG...GGACGGTTTGCCTTCTCTTTGGAAACCTCTGCCAGCACTGCCTATTTGCAGATCAACAACCTCAAAAATGAGGACACGGCTACATATTTCTGTGCAAGANNAAGTGNNNNNNNNNNNNTGGACTACTGGGGTCAAGGAACCTCAGTCACCGTCTCCTCAG	TGTGCAAGAGGAAGTGAATTTGGGCGTTTGGACTACTGG	CARGSEFGRLDYW	F	116S294=	412S10N5=	429S12N42=	FALSE	TRUE	IGH	39	2	12	117	410	1	318	413	417	11	15	430	471	13	54	459	1	3.41e-131	10.3	1	158	81.4	1	1.62e-19	CAGATCCAGTTGGTGCAGTCTGGACCT...GAGCTGAAGAAGCCTGGAGAGACAGTCAAGATCTCCTGCAAGGCTTCT	ATGAACTGGGTGAAGCAGGCTCCAGGAAAGGGTTTAAAGTGGATGGGCTGG	ACATATGCTGAAGAGTTCAAG...GGACGGTTTGCCTTCTCTTTGGAAACCTCTGCCAGCACTGCCTATTTGCAGATCAACAACCTCAAAAATGAGGACACGGCTACATATTTCTGT	TGGGGTCAAGGAACCTCAGTCACCGTCTCCTCAG	GGGTATACCTTC............ACAAACTATGGA	ATAAACACCAAC......ACTGGAGAGCCA	GCAAGAGGAAGTGAATTTGGGCGTTTGGACTAC	AACCATGCAAGAGTCG-1	IGHM	598	33	IGHV9-3		IGHJ4	TGTGCAAGAGGAAGTGAATTTGGGCGTTTGGACTACTGG	CARGSEFGRLDYW	0	0	0	0	0	0
AACCATGCACTGAAGG-1_1	SeuratProject	13594	3491	1.31676	533	4	3116	5	Seven	Mouse-hashtag-1	Mouse-hashtag-2	3.88464	Mouse-hashtag-1	Singlet	Mouse-hashtag-01	-0.418813	0.687906	G2M	-1.10672	9	7	Singlet	7	11	7	4	DZp	7	GAGAAAAACATGAGATCACAGTTCTCTCTACAGTTACTGAGCACACAGGACCTCACCATGGATTGGCTGTGGAACTTGCTATTCCTGATGGCAGCTGCCCAAAGTGCCCAAGCACAGATCCAGTTGGTGCAGTCTGGACCTGAGCTGAAGAAGCCTGGAGAGACAGTCAAGATCTCCTGCAAGGCTTCTGGGTATACCTTCACAAACTATGGAATGAACTGGGTGAAGCAGGCTCCAGGAAAGGGTTTAAAGTGGATGGGCTGGATAAACACCAACACTGGAGAGCCAACATATGCTGAAGAGTTCAAGGGACGGTTTGCCTTCTCTTTGGAAACCTCTGCCAGCACTGCCTATTTGCAGATCAACAACCTCAAAAATGAGGACACGGCTACATATTTCTGTGCAAGAGGAAGTGAATTTGGGCGTTTGGACTACTGGGGTCAAGGAACCTCAGTCACCGTCTCCTCAGAGAGTCAGTCCTTCCCAAATGTCTTCCCCCTCGTCTCCTGCGAGAGCCCCCTGTCTGATAAGAATCTGGTGGCCATGGGCTGCCTGGCCCGGGACTTCCTGCCCAGCACCATTTCCTTCACCTGGAACTACCAGAACAACACTGAAGTCATCCAGGGTATCAGAACCTTCCCAACACTGAGGACAGGGGGCAAGTACCTAGCCACCTCGCA	FALSE	TRUE	IGHV9-3*02	Knockin	IGHD1-3*01	IGHJ4*01	CAGATCCAGTTGGTGCAGTCTGGACCT...GAGCTGAAGAAGCCTGGAGAGACAGTCAAGATCTCCTGCAAGGCTTCTGGGTATACCTTC............ACAAACTATGGAATGAACTGGGTGAAGCAGGCTCCAGGAAAGGGTTTAAAGTGGATGGGCTGGATAAACACCAAC......ACTGGAGAGCCAACATATGCTGAAGAGTTCAAG...GGACGGTTTGCCTTCTCTTTGGAAACCTCTGCCAGCACTGCCTATTTGCAGATCAACAACCTCAAAAATGAGGACACGGCTACATATTTCTGTGCAAGAGGAAGTGAATTTGGGCGTTTGGACTACTGGGGTCAAGGAACCTCAGTCACCGTCTCCTCAG	CAGATCCAGTTGGTGCAGTCTGGACCT...GAGCTGAAGAAGCCTGGAGAGACAGTCAAGATCTCCTGCAAGGCTTCTGGGTATACCTTC............ACAAACTATGGAATGAACTGGGTGAAGCAGGCTCCAGGAAAGGGTTTAAAGTGGATGGGCTGGATAAACACCAAC......ACTGGAGAGCCAACATATGCTGAAGAGTTCAAG...GGACGGTTTGCCTTCTCTTTGGAAACCTCTGCCAGCACTGCCTATTTGCAGATCAACAACCTCAAAAATGAGGACACGGCTACATATTTCTGTGCAAGANNAAGTGNNNNNNNNNNNNTGGACTACTGGGGTCAAGGAACCTCAGTCACCGTCTCCTCAG	TGTGCAAGAGGAAGTGAATTTGGGCGTTTGGACTACTGG	CARGSEFGRLDYW	F	114S294=	410S10N5=	427S12N42=	FALSE	TRUE	IGH	39	2	12	115	408	1	318	411	415	11	15	428	469	13	54	459	1	3.4e-131	10.3	1	157	81.4	1	1.61e-19	CAGATCCAGTTGGTGCAGTCTGGACCT...GAGCTGAAGAAGCCTGGAGAGACAGTCAAGATCTCCTGCAAGGCTTCT	ATGAACTGGGTGAAGCAGGCTCCAGGAAAGGGTTTAAAGTGGATGGGCTGG	ACATATGCTGAAGAGTTCAAG...GGACGGTTTGCCTTCTCTTTGGAAACCTCTGCCAGCACTGCCTATTTGCAGATCAACAACCTCAAAAATGAGGACACGGCTACATATTTCTGT	TGGGGTCAAGGAACCTCAGTCACCGTCTCCTCAG	GGGTATACCTTC............ACAAACTATGGA	ATAAACACCAAC......ACTGGAGAGCCA	GCAAGAGGAAGTGAATTTGGGCGTTTGGACTAC	AACCATGCACTGAAGG-1	IGHM	450	27	IGHV9-3		IGHJ4	TGTGCAAGAGGAAGTGAATTTGGGCGTTTGGACTACTGG	CARGSEFGRLDYW	0	0	0	0	0	0
AACCATGGTACAGTTC-1_1	SeuratProject	26529	2861	0.821742	755	4	1599	5	Seven	Mouse-hashtag-1	Mouse-hashtag-5	3.37841	Mouse-hashtag-1	Singlet	Mouse-hashtag-01	-0.164068	-0.177003	G1	0.0129342	8	12	Singlet	12	13	11	10	PB2	7	CAGCTTCCCAGTTTCTTATATGGGGAGAAAAACATGAGATCACAGTTCTCTCTACAGTTACTGAGCACACAGGACCTCACCATGGATTGGCTGTGGAACTTGCTATTCCTGATGGCAGCTGCCCAAAGTGCCCAAGCACAGATCCAGTTGGTGCAGTCTGGACCTGAGCTGAAGAAGCCTGGAGAGACAGTCAAGATCTCCTGCAAGGCTTCTGGGTATACCTTCACAAACTATGGAATGAACTGGGTGAAGCAGGCTCCAGGAAAGGGTTTAAAGTGGATGGGCTGGATAAACACCAACACTGGAGAGCCAACATATGCTGAAGAGTTCAAGGGACGGTTTGCCTTCTCTTTGGAAACCTCTGCCAGCACTGCCTATTTGCAGATCAACAACCTCAAAAATGAGGACACGGCTACATATTTCTGTGCAAGAGGAAGTGAATTTGGGCGTTTGGACTACTGGGGTCAAGGAACCTCAGTCACCGTCTCCTCAGCTACAACAACAGCCCCATCTGTCTATCCCTTGGTCCCTGGCTGCGGTGACACATCTGGATCCTCGGTGACACTGGGATGCC	FALSE	TRUE	IGHV9-3*02	Knockin	IGHD1-3*01	IGHJ4*01	CAGATCCAGTTGGTGCAGTCTGGACCT...GAGCTGAAGAAGCCTGGAGAGACAGTCAAGATCTCCTGCAAGGCTTCTGGGTATACCTTC............ACAAACTATGGAATGAACTGGGTGAAGCAGGCTCCAGGAAAGGGTTTAAAGTGGATGGGCTGGATAAACACCAAC......ACTGGAGAGCCAACATATGCTGAAGAGTTCAAG...GGACGGTTTGCCTTCTCTTTGGAAACCTCTGCCAGCACTGCCTATTTGCAGATCAACAACCTCAAAAATGAGGACACGGCTACATATTTCTGTGCAAGAGGAAGTGAATTTGGGCGTTTGGACTACTGGGGTCAAGGAACCTCAGTCACCGTCTCCTCAG	CAGATCCAGTTGGTGCAGTCTGGACCT...GAGCTGAAGAAGCCTGGAGAGACAGTCAAGATCTCCTGCAAGGCTTCTGGGTATACCTTC............ACAAACTATGGAATGAACTGGGTGAAGCAGGCTCCAGGAAAGGGTTTAAAGTGGATGGGCTGGATAAACACCAAC......ACTGGAGAGCCAACATATGCTGAAGAGTTCAAG...GGACGGTTTGCCTTCTCTTTGGAAACCTCTGCCAGCACTGCCTATTTGCAGATCAACAACCTCAAAAATGAGGACACGGCTACATATTTCTGTGCAAGANNAAGTGNNNNNNNNNNNNTGGACTACTGGGGTCAAGGAACCTCAGTCACCGTCTCCTCAG	TGTGCAAGAGGAAGTGAATTTGGGCGTTTGGACTACTGG	CARGSEFGRLDYW	F	138S294=	434S10N5=	451S12N42=	FALSE	TRUE	IGH	39	2	12	139	432	1	318	435	439	11	15	452	493	13	54	459	1	2.84e-131	10.3	1	132	81.4	1	1.36e-19	CAGATCCAGTTGGTGCAGTCTGGACCT...GAGCTGAAGAAGCCTGGAGAGACAGTCAAGATCTCCTGCAAGGCTTCT	ATGAACTGGGTGAAGCAGGCTCCAGGAAAGGGTTTAAAGTGGATGGGCTGG	ACATATGCTGAAGAGTTCAAG...GGACGGTTTGCCTTCTCTTTGGAAACCTCTGCCAGCACTGCCTATTTGCAGATCAACAACCTCAAAAATGAGGACACGGCTACATATTTCTGT	TGGGGTCAAGGAACCTCAGTCACCGTCTCCTCAG	GGGTATACCTTC............ACAAACTATGGA	ATAAACACCAAC......ACTGGAGAGCCA	GCAAGAGGAAGTGAATTTGGGCGTTTGGACTAC	AACCATGGTACAGTTC-1	IGHG3	31680	4811	IGHV9-3		IGHJ4	TGTGCAAGAGGAAGTGAATTTGGGCGTTTGGACTACTGG	CARGSEFGRLDYW	0	0	0	0	0	0
AACCATGGTCGCATAT-1_2	SeuratProject	4907	1964	1.73222	137	4	260	5	twentyone	Mouse-hashtag-4	Mouse-hashtag-3	1.85669	Mouse-hashtag-4	Singlet	Mouse-hashtag-09	-0.266424	-0.095768	G1	-0.170656	NA	0	Singlet	0	1	1	1	DZd	21	GAGAAAAACATGAGATCACAGTTCTCTCTACAGTTACTGAGCACACAGGACCTCACCATGGATTGGCTGTGGAACTTGCTATTCCTGATGGCAGCTGCCCAAAGTGCCCAAGCACAGATCCAGTTGGTGCAGTCTGGACCTGAGCTGAAGAAGCCTGGAGAGACAGTCAAGATCTCCTGCAAGGCTTCTGGGTATACCTTCACAAACTATGGAATGCACTGGGTGAAGCAGGCTCCAGGAAAGGGTCTAAAGTGGATGGGCTGGATAAACACCAACACTGGAGAGCCAACATATGCTGAAGAGTTCAGGGGACGGTTTGCCTTCTCTTTGGAGACCTCTGCCAGCACTGCCTATTTGCAGATCAACAACCTCAAAAATGAGGACACGGCTACATATTTCTGTGCACGAGGAAGTGAATTTGGGCGTTTGGACTACTGGGGTCAAGGAACCTCAGTCACCGTCTCCTCAGCTACAACAACAGCCCCATCTGTCTATCCCTTGGTCCCTGGCTGCGGTGACACATCTGGATCCTCGGTGACACTGGGATGCC	FALSE	TRUE	IGHV9-3*02	Knockin	IGHD1-3*01	IGHJ4*01	CAGATCCAGTTGGTGCAGTCTGGACCT...GAGCTGAAGAAGCCTGGAGAGACAGTCAAGATCTCCTGCAAGGCTTCTGGGTATACCTTC............ACAAACTATGGAATGCACTGGGTGAAGCAGGCTCCAGGAAAGGGTCTAAAGTGGATGGGCTGGATAAACACCAAC......ACTGGAGAGCCAACATATGCTGAAGAGTTCAGG...GGACGGTTTGCCTTCTCTTTGGAGACCTCTGCCAGCACTGCCTATTTGCAGATCAACAACCTCAAAAATGAGGACACGGCTACATATTTCTGTGCACGAGGAAGTGAATTTGGGCGTTTGGACTACTGGGGTCAAGGAACCTCAGTCACCGTCTCCTCAG	CAGATCCAGTTGGTGCAGTCTGGACCT...GAGCTGAAGAAGCCTGGAGAGACAGTCAAGATCTCCTGCAAGGCTTCTGGGTATACCTTC............ACAAACTATGGAATGAACTGGGTGAAGCAGGCTCCAGGAAAGGGTTTAAAGTGGATGGGCTGGATAAACACCAAC......ACTGGAGAGCCAACATATGCTGAAGAGTTCAAG...GGACGGTTTGCCTTCTCTTTGGAAACCTCTGCCAGCACTGCCTATTTGCAGATCAACAACCTCAAAAATGAGGACACGGCTACATATTTCTGTGCAAGANNAAGTGNNNNNNNNNNNNTGGACTACTGGGGTCAAGGAACCTCAGTCACCGTCTCCTCAG	TGTGCACGAGGAAGTGAATTTGGGCGTTTGGACTACTGG	CARGSEFGRLDYW	F	114S102=1X29=1X60=1X24=1X72=1X2=	410S10N5=	427S12N42=	FALSE	TRUE	IGH	39	2	12	115	408	1	318	411	415	11	15	428	469	13	54	444	0.98299	1.33e-126	10.3	1	127	81.4	1	1.3e-19	CAGATCCAGTTGGTGCAGTCTGGACCT...GAGCTGAAGAAGCCTGGAGAGACAGTCAAGATCTCCTGCAAGGCTTCT	ATGCACTGGGTGAAGCAGGCTCCAGGAAAGGGTCTAAAGTGGATGGGCTGG	ACATATGCTGAAGAGTTCAGG...GGACGGTTTGCCTTCTCTTTGGAGACCTCTGCCAGCACTGCCTATTTGCAGATCAACAACCTCAAAAATGAGGACACGGCTACATATTTCTGT	TGGGGTCAAGGAACCTCAGTCACCGTCTCCTCAG	GGGTATACCTTC............ACAAACTATGGA	ATAAACACCAAC......ACTGGAGAGCCA	GCACGAGGAAGTGAATTTGGGCGTTTGGACTAC	AACCATGGTCGCATAT-1	IGHG3	1370	14	IGHV9-3		IGHJ4	TGTGCACGAGGAAGTGAATTTGGGCGTTTGGACTACTGG	CARGSEFGRLDYW	2	3	0.00588235	0.00882353	0.0147059	5
AACCATGGTTGTTTGG-1_2	SeuratProject	9634	2799	1.33901	122	4	1945	5	twentyone	Mouse-hashtag-2	Mouse-hashtag-1	5.45873	Mouse-hashtag-2	Singlet	Mouse-hashtag-07	0.0102246	-0.253502	S	0.263726	NA	1	Singlet	1	0	0	2	LZ	21	TCTTATATGGGGGAAAAACATGAGATCACAGTTCTCTCTACAGTTACTGAGCACACAGGACCTCACCATGGATTGGCTGTGGAACTTGCTATTCCTGATGACAGCTGCCCAAAGTGCCCAAGCACAGATCCAGTTGGTGCAGTCTGGACCTGAGCTGAAGAAGCCTGGAGAGACAGTCAAGATCTCTTGCAAGGCTTCTGGGTATACCTTCACAAACTATGGAATGAACTGGGTGAAGCAGGCTCCAGGAAAGGGTTTAAAGTGGATGGGCTGGATAAATAGCAGCACTCGAGAGCCAACATATGGTGAAGAGTTCAAGGGACGGTTTGCCTTCTCTTTGGAAACCTCTGCCAGCACTGCCTATTTGCAGATCAACAACCTCAAAGATGAGGACACGGCGACATACTTCTGTGCAAGAGGAAGTGAATTTGGGCGTTTGGACTACTGGGGTCAAGGAACCTCAGTCACCGTCTCCTCAGCTACAACAACAGCCCCATCTGTCTATCCCTTGGTCCCTGGCTGCGGTGACACATCTGGATCCTCGGTGACACTGGGATGCC	FALSE	TRUE	IGHV9-3*02	Knockin	IGHD1-3*01	IGHJ4*01	CAGATCCAGTTGGTGCAGTCTGGACCT...GAGCTGAAGAAGCCTGGAGAGACAGTCAAGATCTCTTGCAAGGCTTCTGGGTATACCTTC............ACAAACTATGGAATGAACTGGGTGAAGCAGGCTCCAGGAAAGGGTTTAAAGTGGATGGGCTGGATAAATAGCAGC......ACTCGAGAGCCAACATATGGTGAAGAGTTCAAG...GGACGGTTTGCCTTCTCTTTGGAAACCTCTGCCAGCACTGCCTATTTGCAGATCAACAACCTCAAAGATGAGGACACGGCGACATACTTCTGTGCAAGAGGAAGTGAATTTGGGCGTTTGGACTACTGGGGTCAAGGAACCTCAGTCACCGTCTCCTCAG	CAGATCCAGTTGGTGCAGTCTGGACCT...GAGCTGAAGAAGCCTGGAGAGACAGTCAAGATCTCCTGCAAGGCTTCTGGGTATACCTTC............ACAAACTATGGAATGAACTGGGTGAAGCAGGCTCCAGGAAAGGGTTTAAAGTGGATGGGCTGGATAAACACCAAC......ACTGGAGAGCCAACATATGCTGAAGAGTTCAAG...GGACGGTTTGCCTTCTCTTTGGAAACCTCTGCCAGCACTGCCTATTTGCAGATCAACAACCTCAAAAATGAGGACACGGCTACATATTTCTGTGCAAGANNAAGTGNNNNNNNNNNNNTGGACTACTGGGGTCAAGGAACCTCAGTCACCGTCTCCTCAG	TGTGCAAGAGGAAGTGAATTTGGGCGTTTGGACTACTGG	CARGSEFGRLDYW	F	124S62=1X92=1X1=1X2=1X4=1X15=1X79=1X13=1X5=1X12=	420S10N5=	437S12N42=	FALSE	TRUE	IGH	39	2	12	125	418	1	318	421	425	11	15	438	479	13	54	431	0.96939	7.67e-123	10.3	1	129	81.4	1	1.32e-19	CAGATCCAGTTGGTGCAGTCTGGACCT...GAGCTGAAGAAGCCTGGAGAGACAGTCAAGATCTCTTGCAAGGCTTCT	ATGAACTGGGTGAAGCAGGCTCCAGGAAAGGGTTTAAAGTGGATGGGCTGG	ACATATGGTGAAGAGTTCAAG...GGACGGTTTGCCTTCTCTTTGGAAACCTCTGCCAGCACTGCCTATTTGCAGATCAACAACCTCAAAGATGAGGACACGGCGACATACTTCTGT	TGGGGTCAAGGAACCTCAGTCACCGTCTCCTCAG	GGGTATACCTTC............ACAAACTATGGA	ATAAATAGCAGC......ACTCGAGAGCCA	GCAAGAGGAAGTGAATTTGGGCGTTTGGACTAC	AACCATGGTTGTTTGG-1	IGHG3	400	10	IGHV9-3		IGHJ4	TGTGCAAGAGGAAGTGAATTTGGGCGTTTGGACTACTGG	CARGSEFGRLDYW	5	4	0.0147059	0.0117647	0.0264706	9
AACCATGTCAACCATG-1_2	SeuratProject	3241	1478	1.17248	77	4	188	5	twentyone	Mouse-hashtag-4	Mouse-hashtag-2	1.5204	Mouse-hashtag-4	Singlet	Mouse-hashtag-09	-0.210394	-0.144801	G1	-0.0655936	NA	2	Singlet	2	2	2	0	PreMem	21	TGGGAGAAAAACATGAGATCACAGTTCTCTCTACAGTTACTGAGCACACAGGACCTCACCATGGATTGGCTGTGGAACTTGCTATTCCTGATGGCAGCTGCCCAAAGTGCCCAAGCACAGATCCAGTTGGTGCAGTCTGGACCTGAGCTGAAGAAGCCTGGAGAGACAGTCAAGATCTCCTGCAAGGCTTCTGGATATACCTTCACAAACTATGGAGTGAACTGGGTGAAGCAGGCTCCAGGAAAGGGTTTAAAGTGGATGGGCTGGATAAACACCAACACTGGAGAGCCAACATATGCTGAAGAGTTCAAGGGACGGTTTGCCTTCTCTTTGGAAACCTCTGCCAGCACTGCCTATTTGCAGATCAACAACCTCAAAAATGAGGACACGGCTACATATTTCTGTGCAAGAGGAAGTGAATTTGGGCGTTTGGACTACTGGGGTCAAGGAACCTCAGTCACCGTCTCCTCAGAGAGTCAGTCCTTCCCAAATGTCTTCCCCCTCGTCTCCTGCGAGAGCCCCCTGTCTGATAAGAATCTGGTGGCCATGGGCTGCCTGGCCCGGGACTTCCTGCCCAGCACCATTTCCTTCACCTGGAACTACCAGAACAACACTGAAGTCATCCAGGGTATCAGAACCTTCCCAACACTGAGGACAGGGGGCAAGTACCTAGCCACCTCGCA	FALSE	TRUE	IGHV9-3*02	Knockin	IGHD1-3*01	IGHJ4*01	CAGATCCAGTTGGTGCAGTCTGGACCT...GAGCTGAAGAAGCCTGGAGAGACAGTCAAGATCTCCTGCAAGGCTTCTGGATATACCTTC............ACAAACTATGGAGTGAACTGGGTGAAGCAGGCTCCAGGAAAGGGTTTAAAGTGGATGGGCTGGATAAACACCAAC......ACTGGAGAGCCAACATATGCTGAAGAGTTCAAG...GGACGGTTTGCCTTCTCTTTGGAAACCTCTGCCAGCACTGCCTATTTGCAGATCAACAACCTCAAAAATGAGGACACGGCTACATATTTCTGTGCAAGAGGAAGTGAATTTGGGCGTTTGGACTACTGGGGTCAAGGAACCTCAGTCACCGTCTCCTCAG	CAGATCCAGTTGGTGCAGTCTGGACCT...GAGCTGAAGAAGCCTGGAGAGACAGTCAAGATCTCCTGCAAGGCTTCTGGGTATACCTTC............ACAAACTATGGAATGAACTGGGTGAAGCAGGCTCCAGGAAAGGGTTTAAAGTGGATGGGCTGGATAAACACCAAC......ACTGGAGAGCCAACATATGCTGAAGAGTTCAAG...GGACGGTTTGCCTTCTCTTTGGAAACCTCTGCCAGCACTGCCTATTTGCAGATCAACAACCTCAAAAATGAGGACACGGCTACATATTTCTGTGCAAGANNAAGTGNNNNNNNNNNNNTGGACTACTGGGGTCAAGGAACCTCAGTCACCGTCTCCTCAG	TGTGCAAGAGGAAGTGAATTTGGGCGTTTGGACTACTGG	CARGSEFGRLDYW	F	117S77=1X21=1X194=	413S10N5=	430S12N42=	FALSE	TRUE	IGH	39	2	12	118	411	1	318	414	418	11	15	431	472	13	54	453	0.9932	2.56e-129	10.3	1	158	81.4	1	1.62e-19	CAGATCCAGTTGGTGCAGTCTGGACCT...GAGCTGAAGAAGCCTGGAGAGACAGTCAAGATCTCCTGCAAGGCTTCT	GTGAACTGGGTGAAGCAGGCTCCAGGAAAGGGTTTAAAGTGGATGGGCTGG	ACATATGCTGAAGAGTTCAAG...GGACGGTTTGCCTTCTCTTTGGAAACCTCTGCCAGCACTGCCTATTTGCAGATCAACAACCTCAAAAATGAGGACACGGCTACATATTTCTGT	TGGGGTCAAGGAACCTCAGTCACCGTCTCCTCAG	GGATATACCTTC............ACAAACTATGGA	ATAAACACCAAC......ACTGGAGAGCCA	GCAAGAGGAAGTGAATTTGGGCGTTTGGACTAC	AACCATGTCAACCATG-1	IGHM	2078	18	IGHV9-3		IGHJ4	TGTGCAAGAGGAAGTGAATTTGGGCGTTTGGACTACTGG	CARGSEFGRLDYW	1	1	0.00294118	0.00294118	0.00588235	2
AACCATGTCCAGATCA-1_2	SeuratProject	1929	1292	7.15397	51	4	935	5	twentyone	Mouse-hashtag-4	Mouse-hashtag-2	2.98783	Mouse-hashtag-4	Singlet	Mouse-hashtag-09	-0.176757	-0.154425	G1	-0.0223317	NA	3	Singlet	3	3	3	3	Dying	21	GAAAACAGAAAAACATGAGATCACAGTTCTCTCTACAGTTACTGAGCACACAGGACCTTACCATGGATTGGCTGTGGAGCTTGCTATTCCTGATGGCAGCTGCCCAAAGTGCCCAAGCACAGATCCAGCAGGTGCAGTCTGGACCTGAGCTGAAGAAGCCTGGAGAGACAGTCAAGATGTCCTGCAAGGCTTCTGGGTATACCTTCACAAACTATGGAATGAACTGGGTGAAGCAGGCTCCAGGAAAGGGTTTAAAGTGGATGGGCTGGATAAACACCATCACTGGAGAGCCCACATATGCTGAAGAGTTCAAGGGACGGTTTGCCTTCTCTTTGGAAACCTCTGCCACCACTGCCTATTTGCAGATCAACAACCTCAAAAATGAGGACACGGCTACATATTTCTGTGCAAGAGGAAGTGAATTTGGGCGTTTGGACTACTGGGGTCAAGGAACCTCAGTCACCGTCTCCTCAGCTACAACAACAGCCCCATCTGTCTATCCCTTGGTCCCTGGCTGCGGTGACACATCTGGATCCTCGGTGACACTGGGATGCC	FALSE	TRUE	IGHV9-3*02	Knockin	IGHD1-3*01	IGHJ4*01	CAGATCCAGCAGGTGCAGTCTGGACCT...GAGCTGAAGAAGCCTGGAGAGACAGTCAAGATGTCCTGCAAGGCTTCTGGGTATACCTTC............ACAAACTATGGAATGAACTGGGTGAAGCAGGCTCCAGGAAAGGGTTTAAAGTGGATGGGCTGGATAAACACCATC......ACTGGAGAGCCCACATATGCTGAAGAGTTCAAG...GGACGGTTTGCCTTCTCTTTGGAAACCTCTGCCACCACTGCCTATTTGCAGATCAACAACCTCAAAAATGAGGACACGGCTACATATTTCTGTGCAAGAGGAAGTGAATTTGGGCGTTTGGACTACTGGGGTCAAGGAACCTCAGTCACCGTCTCCTCAG	CAGATCCAGTTGGTGCAGTCTGGACCT...GAGCTGAAGAAGCCTGGAGAGACAGTCAAGATCTCCTGCAAGGCTTCTGGGTATACCTTC............ACAAACTATGGAATGAACTGGGTGAAGCAGGCTCCAGGAAAGGGTTTAAAGTGGATGGGCTGGATAAACACCAAC......ACTGGAGAGCCAACATATGCTGAAGAGTTCAAG...GGACGGTTTGCCTTCTCTTTGGAAACCTCTGCCAGCACTGCCTATTTGCAGATCAACAACCTCAAAAATGAGGACACGGCTACATATTTCTGTGCAAGANNAAGTGNNNNNNNNNNNNTGGACTACTGGGGTCAAGGAACCTCAGTCACCGTCTCCTCAG	TGTGCAAGAGGAAGTGAATTTGGGCGTTTGGACTACTGG	CARGSEFGRLDYW	F	119S9=2X48=1X100=1X12=1X55=1X64=	415S10N5=	432S12N42=	FALSE	TRUE	IGH	39	2	12	120	413	1	318	416	420	11	15	433	474	13	54	441	0.97959	1.17e-125	10.3	1	128	81.4	1	1.31e-19	CAGATCCAGCAGGTGCAGTCTGGACCT...GAGCTGAAGAAGCCTGGAGAGACAGTCAAGATGTCCTGCAAGGCTTCT	ATGAACTGGGTGAAGCAGGCTCCAGGAAAGGGTTTAAAGTGGATGGGCTGG	ACATATGCTGAAGAGTTCAAG...GGACGGTTTGCCTTCTCTTTGGAAACCTCTGCCACCACTGCCTATTTGCAGATCAACAACCTCAAAAATGAGGACACGGCTACATATTTCTGT	TGGGGTCAAGGAACCTCAGTCACCGTCTCCTCAG	GGGTATACCTTC............ACAAACTATGGA	ATAAACACCATC......ACTGGAGAGCCC	GCAAGAGGAAGTGAATTTGGGCGTTTGGACTAC	AACCATGTCCAGATCA-1	IGHG3	2418	11	IGHV9-3		IGHJ4	TGTGCAAGAGGAAGTGAATTTGGGCGTTTGGACTACTGG	CARGSEFGRLDYW	3	2	0.00882353	0.00588235	0.0147059	5
AACCATGTCTTCTGGC-1_2	SeuratProject	4413	1540	1.69952	4375	4	480	5	twentyone	Mouse-hashtag-3	Mouse-hashtag-2	4.03048	Mouse-hashtag-3	Singlet	Mouse-hashtag-08	-0.237185	-0.211657	G1	-0.0255281	NA	15	Singlet	15	16	15	14	atBC	21	GAGAAAAACATGAGATCACAGTTCTCTCTACAGTTACTGAGCACACAGGACCTCACCATGGATTGGCTGTGGAACTTGCTATTCCTGATGGCAGCTGCCCAAAGTGCCCAAGCACAGATCCAGTTGGTGCAGTCTGGACCTGAGCTGAAGAAGCCTGGAGAGACAGTCAAGATCTCCTGCAAGGCTTCTGGGTATACCTTCACAAACTATGGAATGAACTGGGTGAAGCAGGCTCCAGGAAAGGGTTTAAAGTGGATGGGCTGGATAAACACCAACACTGGAGAGCCAACATATGCTGAAGAGTTCAAGGGACGGTTTGCCTTCTCTTTGGAAACCTCTGCCAGCACTGCCTATTTGCAGATCAACAACCTCAAAAATGAGGACACGGCTACATATTTCTGTGCAAGAGGAAGTGAATTTGGGCGTTTGGACTACTGGGGTCAAGGAACCTCAGTCACCGTCTCCTCAGAGAGTCAGTCCTTCCCAAATGTCTTCCCCCTCGTCTCCTGCGAGAGCCCCCTGTCTGATAAGAATCTGGTGGCCATGGGCTGCCTGGCCCGGGACTTCCTGCCCAGCACCATTTCCTTCACCTGGAACTACCAGAACAACACTGAAGTCATCCAGGGTATCAGAACCTTCCCAACACTGAGGACAGGGGGCAAGTACCTAGCCACCTCGCA	FALSE	TRUE	IGHV9-3*02	Knockin	IGHD1-3*01	IGHJ4*01	CAGATCCAGTTGGTGCAGTCTGGACCT...GAGCTGAAGAAGCCTGGAGAGACAGTCAAGATCTCCTGCAAGGCTTCTGGGTATACCTTC............ACAAACTATGGAATGAACTGGGTGAAGCAGGCTCCAGGAAAGGGTTTAAAGTGGATGGGCTGGATAAACACCAAC......ACTGGAGAGCCAACATATGCTGAAGAGTTCAAG...GGACGGTTTGCCTTCTCTTTGGAAACCTCTGCCAGCACTGCCTATTTGCAGATCAACAACCTCAAAAATGAGGACACGGCTACATATTTCTGTGCAAGAGGAAGTGAATTTGGGCGTTTGGACTACTGGGGTCAAGGAACCTCAGTCACCGTCTCCTCAG	CAGATCCAGTTGGTGCAGTCTGGACCT...GAGCTGAAGAAGCCTGGAGAGACAGTCAAGATCTCCTGCAAGGCTTCTGGGTATACCTTC............ACAAACTATGGAATGAACTGGGTGAAGCAGGCTCCAGGAAAGGGTTTAAAGTGGATGGGCTGGATAAACACCAAC......ACTGGAGAGCCAACATATGCTGAAGAGTTCAAG...GGACGGTTTGCCTTCTCTTTGGAAACCTCTGCCAGCACTGCCTATTTGCAGATCAACAACCTCAAAAATGAGGACACGGCTACATATTTCTGTGCAAGANNAAGTGNNNNNNNNNNNNTGGACTACTGGGGTCAAGGAACCTCAGTCACCGTCTCCTCAG	TGTGCAAGAGGAAGTGAATTTGGGCGTTTGGACTACTGG	CARGSEFGRLDYW	F	114S294=	410S10N5=	427S12N42=	FALSE	TRUE	IGH	39	2	12	115	408	1	318	411	415	11	15	428	469	13	54	459	1	3.4e-131	10.3	1	157	81.4	1	1.61e-19	CAGATCCAGTTGGTGCAGTCTGGACCT...GAGCTGAAGAAGCCTGGAGAGACAGTCAAGATCTCCTGCAAGGCTTCT	ATGAACTGGGTGAAGCAGGCTCCAGGAAAGGGTTTAAAGTGGATGGGCTGG	ACATATGCTGAAGAGTTCAAG...GGACGGTTTGCCTTCTCTTTGGAAACCTCTGCCAGCACTGCCTATTTGCAGATCAACAACCTCAAAAATGAGGACACGGCTACATATTTCTGT	TGGGGTCAAGGAACCTCAGTCACCGTCTCCTCAG	GGGTATACCTTC............ACAAACTATGGA	ATAAACACCAAC......ACTGGAGAGCCA	GCAAGAGGAAGTGAATTTGGGCGTTTGGACTAC	AACCATGTCTTCTGGC-1	IGHM	2170	21	IGHV9-3		IGHJ4	TGTGCAAGAGGAAGTGAATTTGGGCGTTTGGACTACTGG	CARGSEFGRLDYW	0	0	0	0	0	0
AACCGCGCAGACAGGT-1_1	SeuratProject	12668	2982	1.83928	417	4	810	5	Seven	Mouse-hashtag-3	Mouse-hashtag-5	2.18873	Mouse-hashtag-3	Singlet	Mouse-hashtag-03	0.0641601	-0.119224	S	0.183384	3	1	Singlet	1	0	0	2	LZ	7	GAGAAAAACATGAGATCACAGTTCTCTCTACAGTTACTGAGCACACAGGACCTCACCATGGATTGGCTGTGGAACTTGCTATTCCTGATGGCAGCTGCCCAAAGTGCCCAAGCACAGATCCAGTTGGTGCAGTCTGGACCTGAACTGAAGAAGCCTGGAGAGACAGTCAAGATCTCCTGCAAGGCTTCTGGGTATACCTTCACAAACTATGGAATGAACTGGGTGAAGCAGGCTCCAGGAAAGGGTTTAAAGTGGATGGGCTGGATAAACACCAACACTGGAGAGCCAACATATGCTGAAGAGTTCAAGGGACGGTTTGCCTTCTCTTTGGAAACCTCTGCCAGCACTGCCTATTTGCAGATCAACAACCTCAAAAATGAGGACACGGCTACATATTTCTGTGCAAGAGGAAGTGAATTTGGGCGTTTGGACTACTGGGGTCAAGGAACCTCAGTCACCGTCTCCTCAGCTACAACAACAGCCCCATCTGTCTATCCCTTGGTCCCTGGCTGCGGTGACACATCTGGATCCTCGGTGACACTGGGATGCC	FALSE	TRUE	IGHV9-3*02	Knockin	IGHD1-3*01	IGHJ4*01	CAGATCCAGTTGGTGCAGTCTGGACCT...GAACTGAAGAAGCCTGGAGAGACAGTCAAGATCTCCTGCAAGGCTTCTGGGTATACCTTC............ACAAACTATGGAATGAACTGGGTGAAGCAGGCTCCAGGAAAGGGTTTAAAGTGGATGGGCTGGATAAACACCAAC......ACTGGAGAGCCAACATATGCTGAAGAGTTCAAG...GGACGGTTTGCCTTCTCTTTGGAAACCTCTGCCAGCACTGCCTATTTGCAGATCAACAACCTCAAAAATGAGGACACGGCTACATATTTCTGTGCAAGAGGAAGTGAATTTGGGCGTTTGGACTACTGGGGTCAAGGAACCTCAGTCACCGTCTCCTCAG	CAGATCCAGTTGGTGCAGTCTGGACCT...GAGCTGAAGAAGCCTGGAGAGACAGTCAAGATCTCCTGCAAGGCTTCTGGGTATACCTTC............ACAAACTATGGAATGAACTGGGTGAAGCAGGCTCCAGGAAAGGGTTTAAAGTGGATGGGCTGGATAAACACCAAC......ACTGGAGAGCCAACATATGCTGAAGAGTTCAAG...GGACGGTTTGCCTTCTCTTTGGAAACCTCTGCCAGCACTGCCTATTTGCAGATCAACAACCTCAAAAATGAGGACACGGCTACATATTTCTGTGCAAGANNAAGTGNNNNNNNNNNNNTGGACTACTGGGGTCAAGGAACCTCAGTCACCGTCTCCTCAG	TGTGCAAGAGGAAGTGAATTTGGGCGTTTGGACTACTGG	CARGSEFGRLDYW	F	114S29=1X264=	410S10N5=	427S12N42=	FALSE	TRUE	IGH	39	2	12	115	408	1	318	411	415	11	15	428	469	13	54	456	0.9966	2.36e-130	10.3	1	127	81.4	1	1.3e-19	CAGATCCAGTTGGTGCAGTCTGGACCT...GAACTGAAGAAGCCTGGAGAGACAGTCAAGATCTCCTGCAAGGCTTCT	ATGAACTGGGTGAAGCAGGCTCCAGGAAAGGGTTTAAAGTGGATGGGCTGG	ACATATGCTGAAGAGTTCAAG...GGACGGTTTGCCTTCTCTTTGGAAACCTCTGCCAGCACTGCCTATTTGCAGATCAACAACCTCAAAAATGAGGACACGGCTACATATTTCTGT	TGGGGTCAAGGAACCTCAGTCACCGTCTCCTCAG	GGGTATACCTTC............ACAAACTATGGA	ATAAACACCAAC......ACTGGAGAGCCA	GCAAGAGGAAGTGAATTTGGGCGTTTGGACTAC	AACCGCGCAGACAGGT-1	IGHG3	390	25	IGHV9-3		IGHJ4	TGTGCAAGAGGAAGTGAATTTGGGCGTTTGGACTACTGG	CARGSEFGRLDYW	0	1	0	0.00294118	0.00294118	1
AACCGCGGTGATGTGG-1_1	SeuratProject	18066	2441	0.857965	643	4	3801	4	Seven	Mouse-hashtag-4	Mouse-hashtag-5	3.70112	Mouse-hashtag-4	Singlet	Mouse-hashtag-04	-0.186267	-0.223669	G1	0.0374012	8	12	Singlet	12	13	11	10	PB2	7	TTTCTTATATGGGGAGAAAAACATGAGATCACAGTTCTCTCTACAGTTACTGAGCACACAGGACCTCACCATGGATTGGCTGTGGAACTTGCTATTCCTGATGGCAGCTGCCCAAAGTGCCCAAGCACAGATCCAGTTGGTGCAGTCTGGACCTGAGCTGAAGAAGCCTGGAGAGACAGTCAAGATCTCCTGCAAGGCTTCTGGGTATACCTTCACAAACTATGGAATGAACTGGGTGAAGCAGGCTCCAGGAAAGGGTTTAAAGTGGATGGGCTGGATAAACACCAACACTGGAGAGCCAACATATGCTGAAGAGTTCAAGGGACGGTTTGCCTTCTCTTTGGAAACCTCTGCCAGCACTGCCTATTTGCAGATCAACAACCTCAAAAATGAGGACACGGCTACATATTTCTGTGCAAGAGGAAGTGAATTTGGGCGTTTGGACTACTGGGGTCAAGGAACCTCAGTCACCGTCTCCTCAGAGAGTCAGTCCTTCCCAAATGTCTTCCCCCTCGTCTCCTGCGAGAGCCCCCTGTCTGATAAGAATCTGGTGGCCATGGGCTGCCTGGCCCGGGACTTCCTGCCCAGCACCATTTCCTTCACCTGGAACTACCAGAACAACACTGAAGTCATCCAGGGTATCAGAACCTTCCCAACACTGAGGACAGGGGGCAAGTACCTAGCCACCTCGCA	FALSE	TRUE	IGHV9-3*02	Knockin	IGHD1-3*01	IGHJ4*01	CAGATCCAGTTGGTGCAGTCTGGACCT...GAGCTGAAGAAGCCTGGAGAGACAGTCAAGATCTCCTGCAAGGCTTCTGGGTATACCTTC............ACAAACTATGGAATGAACTGGGTGAAGCAGGCTCCAGGAAAGGGTTTAAAGTGGATGGGCTGGATAAACACCAAC......ACTGGAGAGCCAACATATGCTGAAGAGTTCAAG...GGACGGTTTGCCTTCTCTTTGGAAACCTCTGCCAGCACTGCCTATTTGCAGATCAACAACCTCAAAAATGAGGACACGGCTACATATTTCTGTGCAAGAGGAAGTGAATTTGGGCGTTTGGACTACTGGGGTCAAGGAACCTCAGTCACCGTCTCCTCAG	CAGATCCAGTTGGTGCAGTCTGGACCT...GAGCTGAAGAAGCCTGGAGAGACAGTCAAGATCTCCTGCAAGGCTTCTGGGTATACCTTC............ACAAACTATGGAATGAACTGGGTGAAGCAGGCTCCAGGAAAGGGTTTAAAGTGGATGGGCTGGATAAACACCAAC......ACTGGAGAGCCAACATATGCTGAAGAGTTCAAG...GGACGGTTTGCCTTCTCTTTGGAAACCTCTGCCAGCACTGCCTATTTGCAGATCAACAACCTCAAAAATGAGGACACGGCTACATATTTCTGTGCAAGANNAAGTGNNNNNNNNNNNNTGGACTACTGGGGTCAAGGAACCTCAGTCACCGTCTCCTCAG	TGTGCAAGAGGAAGTGAATTTGGGCGTTTGGACTACTGG	CARGSEFGRLDYW	F	127S294=	423S10N5=	440S12N42=	FALSE	TRUE	IGH	39	2	12	128	421	1	318	424	428	11	15	441	482	13	54	459	1	3.46e-131	10.3	1	160	81.4	1	1.64e-19	CAGATCCAGTTGGTGCAGTCTGGACCT...GAGCTGAAGAAGCCTGGAGAGACAGTCAAGATCTCCTGCAAGGCTTCT	ATGAACTGGGTGAAGCAGGCTCCAGGAAAGGGTTTAAAGTGGATGGGCTGG	ACATATGCTGAAGAGTTCAAG...GGACGGTTTGCCTTCTCTTTGGAAACCTCTGCCAGCACTGCCTATTTGCAGATCAACAACCTCAAAAATGAGGACACGGCTACATATTTCTGT	TGGGGTCAAGGAACCTCAGTCACCGTCTCCTCAG	GGGTATACCTTC............ACAAACTATGGA	ATAAACACCAAC......ACTGGAGAGCCA	GCAAGAGGAAGTGAATTTGGGCGTTTGGACTAC	AACCGCGGTGATGTGG-1	IGHM	24372	2208	IGHV9-3		IGHJ4	TGTGCAAGAGGAAGTGAATTTGGGCGTTTGGACTACTGG	CARGSEFGRLDYW	0	0	0	0	0	0
AACCGCGGTTGTTTGG-1_2	SeuratProject	6656	2189	1.38221	162	4	345	5	twentyone	Mouse-hashtag-3	Mouse-hashtag-2	3.8245	Mouse-hashtag-3	Singlet	Mouse-hashtag-08	0.486838	-0.138895	S	0.625733	NA	8	Singlet	8	7	8	7	DZp	21	GGGGGAGGTATGAGGTATGAGGATGAATTTCCACAGAGAAGATTAGGACTGGGGCTTCAGAATCCTGATTCCTGACCCAGGTGTCCCTTCTTCTCCAGCAGGAGTAGGTGTTCATCTAATATGTATCCTGCTCATGAATATGCAAATCCTCTGAATCTACATGGTAAATATAGGTTTGTCTATACCACAAACAGAAAAACATGAGATCACAGTTCTCTCTACAGTTACTGAGCACACAGGACCTCACCATGGATTGGCTGTGGAACTTGCTATTCCTGATGGCAGCTGCCCAAAGTGCCCAAGCACAGATCCAGTTGGTGCAGTCTGGACCTGAGCTGAAGAAGCCTGGAGAGACAGTCAAGATCTCCTGCAAGGCTTCTGGATATACCTTCACAAACTATGGAGTGCACTGGGTGAAGCAGGCTCCAGGAAAGGGTTTAAAGTGGGTGGGCTGGATAAACACCAACACTGGAGAGCCAACATATGCTGAAGAGTTCAAGGGACGGTTTGCCTTCTCTTTGGAAACCTCTGCCAGCACTGCCTATTTGCAGATCAACAACCTCAAAAATGAGGACACGGCTACATATTTCTGTGCAAGAGGAATTGAATTTGGGCGTTTGGACTACTGGGGTCAAGGAACCTCAGTCACCGTCTCCTCAGCCAAAACGACACCCCCATCTGTCTATCCACTGGCCCCTGGATCTGCTGCCCAAACTAACTCCATGGTGACCCTGGGATGCCTGGTCAAGGG	FALSE	TRUE	IGHV9-3*02	Knockin		IGHJ4*01	CAGATCCAGTTGGTGCAGTCTGGACCT...GAGCTGAAGAAGCCTGGAGAGACAGTCAAGATCTCCTGCAAGGCTTCTGGATATACCTTC............ACAAACTATGGAGTGCACTGGGTGAAGCAGGCTCCAGGAAAGGGTTTAAAGTGGGTGGGCTGGATAAACACCAAC......ACTGGAGAGCCAACATATGCTGAAGAGTTCAAG...GGACGGTTTGCCTTCTCTTTGGAAACCTCTGCCAGCACTGCCTATTTGCAGATCAACAACCTCAAAAATGAGGACACGGCTACATATTTCTGTGCAAGAGGAATTGAATTTGGGCGTTTGGACTACTGGGGTCAAGGAACCTCAGTCACCGTCTCCTCAG	CAGATCCAGTTGGTGCAGTCTGGACCT...GAGCTGAAGAAGCCTGGAGAGACAGTCAAGATCTCCTGCAAGGCTTCTGGGTATACCTTC............ACAAACTATGGAATGAACTGGGTGAAGCAGGCTCCAGGAAAGGGTTTAAAGTGGATGGGCTGGATAAACACCAAC......ACTGGAGAGCCAACATATGCTGAAGAGTTCAAG...GGACGGTTTGCCTTCTCTTTGGAAACCTCTGCCAGCACTGCCTATTTGCAGATCAACAACCTCAAAAATGAGGACACGGCTACATATTTCTGTGCAAGANNNNNNNNNNNNNNNNNNNTGGACTACTGGGGTCAAGGAACCTCAGTCACCGTCTCCTCAG	TGTGCAAGAGGAATTGAATTTGGGCGTTTGGACTACTGG	CARGIEFGRLDYW	F	305S77=1X21=1X2=1X38=1X152=		618S12N42=	FALSE	TRUE	IGH	39	19	NA	306	599	1	318	NA	NA	NA	NA	619	660	13	54	447	0.98639	2.13e-127	NA	NA	NA	81.4	1	1.78e-19	CAGATCCAGTTGGTGCAGTCTGGACCT...GAGCTGAAGAAGCCTGGAGAGACAGTCAAGATCTCCTGCAAGGCTTCT	GTGCACTGGGTGAAGCAGGCTCCAGGAAAGGGTTTAAAGTGGGTGGGCTGG	ACATATGCTGAAGAGTTCAAG...GGACGGTTTGCCTTCTCTTTGGAAACCTCTGCCAGCACTGCCTATTTGCAGATCAACAACCTCAAAAATGAGGACACGGCTACATATTTCTGT	TGGGGTCAAGGAACCTCAGTCACCGTCTCCTCAG	GGATATACCTTC............ACAAACTATGGA	ATAAACACCAAC......ACTGGAGAGCCA	GCAAGAGGAATTGAATTTGGGCGTTTGGACTAC	AACCGCGGTTGTTTGG-1	IGHG1	1402	13	IGHV9-3		IGHJ4	TGTGCAAGAGGAATTGAATTTGGGCGTTTGGACTACTGG	CARGIEFGRLDYW	3	1	0.00895522	0.00298507	0.0119403	4
AACCGCGTCTGTTGAG-1_1	SeuratProject	10729	2796	0.997297	77	4	89	5	Seven	Mouse-hashtag-4	Mouse-hashtag-2	0.834039	Mouse-hashtag-4	Singlet	Mouse-hashtag-04	0.0277437	0.104827	G2M	-0.0770828	0	14	Singlet	14	10	7	4	DZp	7	GAGAAAAACATGAGATCACAGTTCTCTCTACAGTTACTGAGCACACAGGACCTCACCATGGATTGGCTGTGGAACTTGCTATTCCTGATGGCAGCTGCCCAAAGTGCCCAAGCACAGATCCAGTTGGTGCAGTCTGGACCTGAGCTGAAGAAGCCTGGAGAGACAGTCAAGATCTCCTGCAAGGCTTCTGGGTATACCTTCACAAACTATGGAATGAACTGGGTGAAGCAGGCTCCAGGAAAGGGTTTAAAGTGGATGGGCTGGATAAACACCAACACTGGAGAGCCAACACATGGTGAAGAGTTCAAGGGACGGTTTGCCTTCTCTTTGGAAACCTCTGCCAGCACTGCCTATTTGCAGATCAACAACCTCAAAAATGAGGACACGGCTACATATTTCTGTGCAAGAGGAAGTGAATTTGGGCGTTTGGACTACTGGGGTCAAGGAACCTCAGTCACCGTCTCCTCAGAGAGTCAGTCCTTCCCAAATGTCTTCCCCCTCGTCTCCTGCGAGAGCCCCCTGTCTGATAAGAATCTGGTGGCCATGGGCTGCCTGGCCCGGGACTTCCTGCCCAGCACCATTTCCTTCACCTGGAACTACCAGAACAACACTGAAGTCATCCAGGGTATCAGAACCTTCCCAACACTGAGGACAGGGGGCAAGTACCTAGCCACCTCGCA	FALSE	TRUE	IGHV9-3*02	Knockin	IGHD1-3*01	IGHJ4*01	CAGATCCAGTTGGTGCAGTCTGGACCT...GAGCTGAAGAAGCCTGGAGAGACAGTCAAGATCTCCTGCAAGGCTTCTGGGTATACCTTC............ACAAACTATGGAATGAACTGGGTGAAGCAGGCTCCAGGAAAGGGTTTAAAGTGGATGGGCTGGATAAACACCAAC......ACTGGAGAGCCAACACATGGTGAAGAGTTCAAG...GGACGGTTTGCCTTCTCTTTGGAAACCTCTGCCAGCACTGCCTATTTGCAGATCAACAACCTCAAAAATGAGGACACGGCTACATATTTCTGTGCAAGAGGAAGTGAATTTGGGCGTTTGGACTACTGGGGTCAAGGAACCTCAGTCACCGTCTCCTCAG	CAGATCCAGTTGGTGCAGTCTGGACCT...GAGCTGAAGAAGCCTGGAGAGACAGTCAAGATCTCCTGCAAGGCTTCTGGGTATACCTTC............ACAAACTATGGAATGAACTGGGTGAAGCAGGCTCCAGGAAAGGGTTTAAAGTGGATGGGCTGGATAAACACCAAC......ACTGGAGAGCCAACATATGCTGAAGAGTTCAAG...GGACGGTTTGCCTTCTCTTTGGAAACCTCTGCCAGCACTGCCTATTTGCAGATCAACAACCTCAAAAATGAGGACACGGCTACATATTTCTGTGCAAGANNAAGTGNNNNNNNNNNNNTGGACTACTGGGGTCAAGGAACCTCAGTCACCGTCTCCTCAG	TGTGCAAGAGGAAGTGAATTTGGGCGTTTGGACTACTGG	CARGSEFGRLDYW	F	114S177=1X3=1X112=	410S10N5=	427S12N42=	FALSE	TRUE	IGH	39	2	12	115	408	1	318	411	415	11	15	428	469	13	54	453	0.9932	2.55e-129	10.3	1	157	81.4	1	1.61e-19	CAGATCCAGTTGGTGCAGTCTGGACCT...GAGCTGAAGAAGCCTGGAGAGACAGTCAAGATCTCCTGCAAGGCTTCT	ATGAACTGGGTGAAGCAGGCTCCAGGAAAGGGTTTAAAGTGGATGGGCTGG	ACACATGGTGAAGAGTTCAAG...GGACGGTTTGCCTTCTCTTTGGAAACCTCTGCCAGCACTGCCTATTTGCAGATCAACAACCTCAAAAATGAGGACACGGCTACATATTTCTGT	TGGGGTCAAGGAACCTCAGTCACCGTCTCCTCAG	GGGTATACCTTC............ACAAACTATGGA	ATAAACACCAAC......ACTGGAGAGCCA	GCAAGAGGAAGTGAATTTGGGCGTTTGGACTAC	AACCGCGTCTGTTGAG-1	IGHM	702	36	IGHV9-3		IGHJ4	TGTGCAAGAGGAAGTGAATTTGGGCGTTTGGACTACTGG	CARGSEFGRLDYW	2	0	0.00588235	0	0.00588235	2
AACGTTGAGAACAACT-1_2	SeuratProject	10773	2915	1.5873	126	4	292	5	twentyone	Mouse-hashtag-1	Mouse-hashtag-2	2.4445	Mouse-hashtag-1	Singlet	Mouse-hashtag-06	0.218585	0.433267	G2M	-0.214682	NA	4	Singlet	4	4	5	5	DZp	21	TTCCGGAACGTTTCTTATATGGGGAGAAAAACATGAGATCACAGTTCTCTCTACAGTTACTGAGCACACAGGACCTCACCATGGATTGGCTGTGGAACTTGCTATTCCTGATGGCAGCTGCCCAAAGTGCCCAAGCACAGATCCAGTTGGTGCAGTCTGGACCTGAGCTGAAGAAGCCTGGAGAGACAGTCAAGATCTCCTGCAAGGCTTCTGGATATACCTTCACAAACTATGGAATGAACTGGGTGAAGCAGGCTCCAGGAAAGGGTTTAAAATGGATGGGCTGGATAAACACCAAAATTGGAGAGCCAACATATGCTGAAGAGTTCAAGGGACGGTTTGCCTTCTCTTTGGAAACTTCTGCCAACACTGCCTATTTGCAGATCAGCAACCTCAAAAATGAGGACACGGCTACATATTTCTGTTCAAGAGGAAGTGAATTTGGGCGTTTGCACTACTGGGGTCAAGGAACCTCAGTCACCGTCTCCTCAGAGAGTCAGTCCTTCCCAAATGTCTTCCCCCTCGTCTCCTGCGAGAGCCCCCTGTCTGATAAGAATCTGGTGGCCATGGGCTGCCTGGCCCGGGACTTCCTGCCCAGCACCATTTCCTTCACCTGGAACTACCAGAACAACACTGAAGTCATCCAGGGTATCAGAACCTTCCCAACACTGAGGACAGGGGGCAAGTACCTAGCCACCTCGCA	FALSE	TRUE	IGHV9-3*02	Knockin	IGHD1-3*01	IGHJ4*01	CAGATCCAGTTGGTGCAGTCTGGACCT...GAGCTGAAGAAGCCTGGAGAGACAGTCAAGATCTCCTGCAAGGCTTCTGGATATACCTTC............ACAAACTATGGAATGAACTGGGTGAAGCAGGCTCCAGGAAAGGGTTTAAAATGGATGGGCTGGATAAACACCAAA......ATTGGAGAGCCAACATATGCTGAAGAGTTCAAG...GGACGGTTTGCCTTCTCTTTGGAAACTTCTGCCAACACTGCCTATTTGCAGATCAGCAACCTCAAAAATGAGGACACGGCTACATATTTCTGTTCAAGAGGAAGTGAATTTGGGCGTTTGCACTACTGGGGTCAAGGAACCTCAGTCACCGTCTCCTCAG	CAGATCCAGTTGGTGCAGTCTGGACCT...GAGCTGAAGAAGCCTGGAGAGACAGTCAAGATCTCCTGCAAGGCTTCTGGGTATACCTTC............ACAAACTATGGAATGAACTGGGTGAAGCAGGCTCCAGGAAAGGGTTTAAAGTGGATGGGCTGGATAAACACCAAC......ACTGGAGAGCCAACATATGCTGAAGAGTTCAAG...GGACGGTTTGCCTTCTCTTTGGAAACCTCTGCCAGCACTGCCTATTTGCAGATCAACAACCTCAAAAATGAGGACACGGCTACATATTTCTGTGCAAGANNAAGTGNNNNNNNNNNNNNNNACTACTGGGGTCAAGGAACCTCAGTCACCGTCTCCTCAG	TGTTCAAGAGGAAGTGAATTTGGGCGTTTGCACTACTGG	CSRGSEFGRLHYW	F	137S77=1X59=1X23=1X1=1X57=1X7=1X20=1X37=1X5=	433S10N5=	453S15N39=	FALSE	TRUE	IGH	39	2	15	138	431	1	318	434	438	11	15	454	492	16	54	434	0.97279	1.12e-123	10.3	1	163	75.7	1	9.08e-18	CAGATCCAGTTGGTGCAGTCTGGACCT...GAGCTGAAGAAGCCTGGAGAGACAGTCAAGATCTCCTGCAAGGCTTCT	ATGAACTGGGTGAAGCAGGCTCCAGGAAAGGGTTTAAAATGGATGGGCTGG	ACATATGCTGAAGAGTTCAAG...GGACGGTTTGCCTTCTCTTTGGAAACTTCTGCCAACACTGCCTATTTGCAGATCAGCAACCTCAAAAATGAGGACACGGCTACATATTTCTGT	TGGGGTCAAGGAACCTCAGTCACCGTCTCCTCAG	GGATATACCTTC............ACAAACTATGGA	ATAAACACCAAA......ATTGGAGAGCCA	TCAAGAGGAAGTGAATTTGGGCGTTTGCACTAC	AACGTTGAGAACAACT-1	IGHM	6404	48	IGHV9-3		IGHJ4	TGTTCAAGAGGAAGTGAATTTGGGCGTTTGCACTACTGG	CSRGSEFGRLHYW	5	3	0.0148368	0.00890208	0.0237389	8
AACGTTGAGACAGGCT-1_1	SeuratProject	13994	3269	1.67929	298	4	3276	5	Seven	Mouse-hashtag-3	Mouse-hashtag-5	3.34887	Mouse-hashtag-3	Singlet	Mouse-hashtag-03	-0.284811	0.0219777	G2M	-0.306789	0	0	Singlet	0	10	4	1	DZd	7	GAGAAAAACATGAGATCACAGTTCTCTCTACAGTTACTGAGCACACAGGACCTCACCATGGATTGGCTGTGGAACTTGCTATTCCTGATGGCAGCTGCCCAAAGTGCCCAAGCACAGATCCAGTTGGTGCAGTCTGGACCTGAGCTGAAGAAGCCTGGAGAGACAGTCAAGATCTCCTGCAAGGCTTCTGGGTATACCTTCACAAACTATGGAATGAACTGGGTGAAACAGGCTCCAGGAAAGGGTTTAAAGTGGATGGGCTGGATAAACACCAACACTGGAGAGCCAACATATGCTGAAGAGTTCAAGGGACGGTTTGCCTTCTCTTTGGAAACCTCTGCCAGCACTGCCTATTTGCAGATCAACAACCTCAAAAATGAGGACACGGCTACATATTTCTGTGCAAGAGGAAGTGAATTTGGGCGTTTGGACTACTGGGGTCAAGGAACCTCAGTCACCGTCTCCTCAGAGAGTCAGTCCTTCCCAAATGTCTTCCCCCTCGTCTCCTGCGAGAGCCCCCTGTCTGATAAGAATCTGGTGGCCATGGGCTGCCTGGCCCGGGACTTCCTGCCCAGCACCATTTCCTTCACCTGGAACTACCAGAACAACACTGAAGTCATCCAGGGTATCAGAACCTTCCCAACACTGAGGACAGGGGGCAAGTACCTAGCCACCTCGCA	FALSE	TRUE	IGHV9-3*02	Knockin	IGHD1-3*01	IGHJ4*01	CAGATCCAGTTGGTGCAGTCTGGACCT...GAGCTGAAGAAGCCTGGAGAGACAGTCAAGATCTCCTGCAAGGCTTCTGGGTATACCTTC............ACAAACTATGGAATGAACTGGGTGAAACAGGCTCCAGGAAAGGGTTTAAAGTGGATGGGCTGGATAAACACCAAC......ACTGGAGAGCCAACATATGCTGAAGAGTTCAAG...GGACGGTTTGCCTTCTCTTTGGAAACCTCTGCCAGCACTGCCTATTTGCAGATCAACAACCTCAAAAATGAGGACACGGCTACATATTTCTGTGCAAGAGGAAGTGAATTTGGGCGTTTGGACTACTGGGGTCAAGGAACCTCAGTCACCGTCTCCTCAG	CAGATCCAGTTGGTGCAGTCTGGACCT...GAGCTGAAGAAGCCTGGAGAGACAGTCAAGATCTCCTGCAAGGCTTCTGGGTATACCTTC............ACAAACTATGGAATGAACTGGGTGAAGCAGGCTCCAGGAAAGGGTTTAAAGTGGATGGGCTGGATAAACACCAAC......ACTGGAGAGCCAACATATGCTGAAGAGTTCAAG...GGACGGTTTGCCTTCTCTTTGGAAACCTCTGCCAGCACTGCCTATTTGCAGATCAACAACCTCAAAAATGAGGACACGGCTACATATTTCTGTGCAAGANNAAGTGNNNNNNNNNNNNTGGACTACTGGGGTCAAGGAACCTCAGTCACCGTCTCCTCAG	TGTGCAAGAGGAAGTGAATTTGGGCGTTTGGACTACTGG	CARGSEFGRLDYW	F	114S113=1X180=	410S10N5=	427S12N42=	FALSE	TRUE	IGH	39	2	12	115	408	1	318	411	415	11	15	428	469	13	54	456	0.9966	2.94e-130	10.3	1	157	81.4	1	1.61e-19	CAGATCCAGTTGGTGCAGTCTGGACCT...GAGCTGAAGAAGCCTGGAGAGACAGTCAAGATCTCCTGCAAGGCTTCT	ATGAACTGGGTGAAACAGGCTCCAGGAAAGGGTTTAAAGTGGATGGGCTGG	ACATATGCTGAAGAGTTCAAG...GGACGGTTTGCCTTCTCTTTGGAAACCTCTGCCAGCACTGCCTATTTGCAGATCAACAACCTCAAAAATGAGGACACGGCTACATATTTCTGT	TGGGGTCAAGGAACCTCAGTCACCGTCTCCTCAG	GGGTATACCTTC............ACAAACTATGGA	ATAAACACCAAC......ACTGGAGAGCCA	GCAAGAGGAAGTGAATTTGGGCGTTTGGACTAC	AACGTTGAGACAGGCT-1	IGHM	760	26	IGHV9-3		IGHJ4	TGTGCAAGAGGAAGTGAATTTGGGCGTTTGGACTACTGG	CARGSEFGRLDYW	0	1	0	0.00294118	0.00294118	1
AACGTTGAGATCGGGT-1_1	SeuratProject	34816	4793	1.2207	574	4	1034	4	Seven	Mouse-hashtag-1	Mouse-hashtag-4	3.33759	Mouse-hashtag-1	Singlet	Mouse-hashtag-01	0.354224	0.11061	S	0.243614	7	10	Singlet	10	8	9	9	DZp	7	TGGGAGAAAAACATGAGATCACAGTTCTCTCTACAGTTACTGAGCACACAGGACCTCACCATGGATTGGCTGTGGAACTTGCTATTCCTGATGGCAGCTGCCCAAAGTGCCCAAGCACAGATCCAGTTGGTGCAGTCTGGACCTGAGCTGAAGAAGCCTGGAGAGACAGTCAAGATCTCCTGCAAGGCTTCTGGGTATACCTTCACAAACTATGGAATGAACTGGGTGAAGCAGGCTCCAGGAAAGGGTTTAAAGTGGATGGGCTGGATAAACACCAACACTGGAGAGCCAACATATGCTGAAGAGTTCAAGGGACGGTTTGCCTTCTCTTTGGAAACCTCTGCCAGCACTGCCTATTTGCAGATCAACAACCTCAAAAATGAGGACACGGCTACATATTTCTGTGCAAGAGGAAGTGAATTTGGGCGTTTGGACTACTGGGGTCAAGGAACCTCAGTCACCGTCTCCTCAGAGAGTCAGTCCTTCCCAAATGTCTTCCCCCTCGTCTCCTGCGAGAGCCCCCTGTCTGATAAGAATCTGGTGGCCATGGGCTGCCTGGCCCGGGACTTCCTGCCCAGCACCATTTCCTTCACCTGGAACTACCAGAACAACACTGAAGTCATCCAGGGTATCAGAACCTTCCCAACACTGAGGACAGGGGGCAAGTACCTAGCCACCTCGCA	FALSE	TRUE	IGHV9-3*02	Knockin	IGHD1-3*01	IGHJ4*01	CAGATCCAGTTGGTGCAGTCTGGACCT...GAGCTGAAGAAGCCTGGAGAGACAGTCAAGATCTCCTGCAAGGCTTCTGGGTATACCTTC............ACAAACTATGGAATGAACTGGGTGAAGCAGGCTCCAGGAAAGGGTTTAAAGTGGATGGGCTGGATAAACACCAAC......ACTGGAGAGCCAACATATGCTGAAGAGTTCAAG...GGACGGTTTGCCTTCTCTTTGGAAACCTCTGCCAGCACTGCCTATTTGCAGATCAACAACCTCAAAAATGAGGACACGGCTACATATTTCTGTGCAAGAGGAAGTGAATTTGGGCGTTTGGACTACTGGGGTCAAGGAACCTCAGTCACCGTCTCCTCAG	CAGATCCAGTTGGTGCAGTCTGGACCT...GAGCTGAAGAAGCCTGGAGAGACAGTCAAGATCTCCTGCAAGGCTTCTGGGTATACCTTC............ACAAACTATGGAATGAACTGGGTGAAGCAGGCTCCAGGAAAGGGTTTAAAGTGGATGGGCTGGATAAACACCAAC......ACTGGAGAGCCAACATATGCTGAAGAGTTCAAG...GGACGGTTTGCCTTCTCTTTGGAAACCTCTGCCAGCACTGCCTATTTGCAGATCAACAACCTCAAAAATGAGGACACGGCTACATATTTCTGTGCAAGANNAAGTGNNNNNNNNNNNNTGGACTACTGGGGTCAAGGAACCTCAGTCACCGTCTCCTCAG	TGTGCAAGAGGAAGTGAATTTGGGCGTTTGGACTACTGG	CARGSEFGRLDYW	F	117S294=	413S10N5=	430S12N42=	FALSE	TRUE	IGH	39	2	12	118	411	1	318	414	418	11	15	431	472	13	54	459	1	3.41e-131	10.3	1	158	81.4	1	1.62e-19	CAGATCCAGTTGGTGCAGTCTGGACCT...GAGCTGAAGAAGCCTGGAGAGACAGTCAAGATCTCCTGCAAGGCTTCT	ATGAACTGGGTGAAGCAGGCTCCAGGAAAGGGTTTAAAGTGGATGGGCTGG	ACATATGCTGAAGAGTTCAAG...GGACGGTTTGCCTTCTCTTTGGAAACCTCTGCCAGCACTGCCTATTTGCAGATCAACAACCTCAAAAATGAGGACACGGCTACATATTTCTGT	TGGGGTCAAGGAACCTCAGTCACCGTCTCCTCAG	GGGTATACCTTC............ACAAACTATGGA	ATAAACACCAAC......ACTGGAGAGCCA	GCAAGAGGAAGTGAATTTGGGCGTTTGGACTAC	AACGTTGAGATCGGGT-1	IGHM	2200	94	IGHV9-3		IGHJ4	TGTGCAAGAGGAAGTGAATTTGGGCGTTTGGACTACTGG	CARGSEFGRLDYW	0	0	0	0	0	0
AACGTTGAGCAGACTG-1_1	SeuratProject	11667	2905	1.76566	109	4	743	4	Seven	Mouse-hashtag-4	Mouse-hashtag-5	2.7195	Mouse-hashtag-4	Singlet	Mouse-hashtag-04	-0.158989	-0.0587161	G1	-0.100273	0	0	Singlet	0	10	4	1	DZd	7	GGAGAAAAACATGAGATCACAGTTCTCTCTACAGTTACTGAGCACACAGGACCTCACCATGGATTGGCTGTGGAACTTGCTATTCCTGATGGCAGCTGCCCAAAGTGCCCAAGCACAGATCCAGTTGGTGCAGTCTGGACCTGAGCTGAAGAAGCCTGGAGAGACAGTCAAGATCTCCTGCAAGGCTTCTGGGTATACCTTCACAAACTATGGAATGAACTGGGTGAAGCAGGCTCCAGGAAAGGGTTTAAAGTGGATGGGCTGGATAAACACCAACACTGGAGAGCCAACATATGCTGAAGAGTTCAAGGGACGGTTTGCCTTCTCTTTGGAAACCTCTGCCAGCACTGCCTATTTGCAGATCAACAACCTCAAAAATGAGGACACGGCTACATATTTCTGTGCAAGAGGAAGTGAATTTGGGCGTTTGGACTACTGGGGTCAAGGAACCTCAGTCACCGTCTCCTCAGAGAGTCAGTCCTTCCCAAATGTCTTCCCCCTCGTCTCCTGCGAGAGCCCCCTGTCTGATAAGAATCTGGTGGCCATGGGCTGCCTGGCCCGGGACTTCCTGCCCAGCACCATTTCCTTCACCTGGAACTACCAGAACAACACTGAAGTCATCCAGGGTATCAGAACCTTCCCAACACTGAGGACAGGGGGCAAGTACCTAGCCACCTCGCA	FALSE	TRUE	IGHV9-3*02	Knockin	IGHD1-3*01	IGHJ4*01	CAGATCCAGTTGGTGCAGTCTGGACCT...GAGCTGAAGAAGCCTGGAGAGACAGTCAAGATCTCCTGCAAGGCTTCTGGGTATACCTTC............ACAAACTATGGAATGAACTGGGTGAAGCAGGCTCCAGGAAAGGGTTTAAAGTGGATGGGCTGGATAAACACCAAC......ACTGGAGAGCCAACATATGCTGAAGAGTTCAAG...GGACGGTTTGCCTTCTCTTTGGAAACCTCTGCCAGCACTGCCTATTTGCAGATCAACAACCTCAAAAATGAGGACACGGCTACATATTTCTGTGCAAGAGGAAGTGAATTTGGGCGTTTGGACTACTGGGGTCAAGGAACCTCAGTCACCGTCTCCTCAG	CAGATCCAGTTGGTGCAGTCTGGACCT...GAGCTGAAGAAGCCTGGAGAGACAGTCAAGATCTCCTGCAAGGCTTCTGGGTATACCTTC............ACAAACTATGGAATGAACTGGGTGAAGCAGGCTCCAGGAAAGGGTTTAAAGTGGATGGGCTGGATAAACACCAAC......ACTGGAGAGCCAACATATGCTGAAGAGTTCAAG...GGACGGTTTGCCTTCTCTTTGGAAACCTCTGCCAGCACTGCCTATTTGCAGATCAACAACCTCAAAAATGAGGACACGGCTACATATTTCTGTGCAAGANNAAGTGNNNNNNNNNNNNTGGACTACTGGGGTCAAGGAACCTCAGTCACCGTCTCCTCAG	TGTGCAAGAGGAAGTGAATTTGGGCGTTTGGACTACTGG	CARGSEFGRLDYW	F	115S294=	411S10N5=	428S12N42=	FALSE	TRUE	IGH	39	2	12	116	409	1	318	412	416	11	15	429	470	13	54	459	1	3.4e-131	10.3	1	157	81.4	1	1.61e-19	CAGATCCAGTTGGTGCAGTCTGGACCT...GAGCTGAAGAAGCCTGGAGAGACAGTCAAGATCTCCTGCAAGGCTTCT	ATGAACTGGGTGAAGCAGGCTCCAGGAAAGGGTTTAAAGTGGATGGGCTGG	ACATATGCTGAAGAGTTCAAG...GGACGGTTTGCCTTCTCTTTGGAAACCTCTGCCAGCACTGCCTATTTGCAGATCAACAACCTCAAAAATGAGGACACGGCTACATATTTCTGT	TGGGGTCAAGGAACCTCAGTCACCGTCTCCTCAG	GGGTATACCTTC............ACAAACTATGGA	ATAAACACCAAC......ACTGGAGAGCCA	GCAAGAGGAAGTGAATTTGGGCGTTTGGACTAC	AACGTTGAGCAGACTG-1	IGHM	582	28	IGHV9-3		IGHJ4	TGTGCAAGAGGAAGTGAATTTGGGCGTTTGGACTACTGG	CARGSEFGRLDYW	0	0	0	0	0	0
AACGTTGTCATCGGAT-1_2	SeuratProject	3366	1990	6.89245	193	4	439	5	twentyone	Mouse-hashtag-1	Mouse-hashtag-3	2.70909	Mouse-hashtag-1	Singlet	Mouse-hashtag-06	0.369342	0.338634	S	0.0307076	NA	11	Singlet	11	12	12	11	Dying	21	GAAAACATGAGATCACAGTTCTCTCTACAGTTACTGAGCACACAGGACCTCACCATGAATTGGCTGTGGAACTTGCTATTCCTGATGGCAGCTGCCCAAAGTGCCCAAGCACAGATCCGGTTGGTGCAGTCTGGACCTGAGCTGAAGAAGCCTGGAGAGACAGTCAAGATCTCCTGCAAGGCTTCTGGATATACCTTCACAAACTATGGAGTGAACTGGGTGAAGCTGGCTCCAGGAGAGGGTTTAAAGTGGATGGGCTGGATAAACACCATCACTGGAGAGCCAACATATGCTGAAGAGTTCAAGGGACGGTTTGCCTTCTCTTTGGAAACCTCTGCCAGCACTGCCTATTTGCAGATCAACAACCTCAAAAATGAGGACACGGCTACATATTTCTGTACAAGAGGAAGTGAATTTGGGCGTTTGGACTACTGGGGTCAAGGAACCTCAGTCACCGTCTCCTCAGCTACAACAACAGCCCCATCTGTCTATCCCTTGGTCCCTGGCTGCGGTGACACATCTGGATCCTCGGTGACACTGGGATGCC	FALSE	TRUE	IGHV9-3*02	Knockin	IGHD1-3*01	IGHJ4*01	CAGATCCGGTTGGTGCAGTCTGGACCT...GAGCTGAAGAAGCCTGGAGAGACAGTCAAGATCTCCTGCAAGGCTTCTGGATATACCTTC............ACAAACTATGGAGTGAACTGGGTGAAGCTGGCTCCAGGAGAGGGTTTAAAGTGGATGGGCTGGATAAACACCATC......ACTGGAGAGCCAACATATGCTGAAGAGTTCAAG...GGACGGTTTGCCTTCTCTTTGGAAACCTCTGCCAGCACTGCCTATTTGCAGATCAACAACCTCAAAAATGAGGACACGGCTACATATTTCTGTACAAGAGGAAGTGAATTTGGGCGTTTGGACTACTGGGGTCAAGGAACCTCAGTCACCGTCTCCTCAG	CAGATCCAGTTGGTGCAGTCTGGACCT...GAGCTGAAGAAGCCTGGAGAGACAGTCAAGATCTCCTGCAAGGCTTCTGGGTATACCTTC............ACAAACTATGGAATGAACTGGGTGAAGCAGGCTCCAGGAAAGGGTTTAAAGTGGATGGGCTGGATAAACACCAAC......ACTGGAGAGCCAACATATGCTGAAGAGTTCAAG...GGACGGTTTGCCTTCTCTTTGGAAACCTCTGCCAGCACTGCCTATTTGCAGATCAACAACCTCAAAAATGAGGACACGGCTACATATTTCTGTGCAAGANNAAGTGNNNNNNNNNNNNTGGACTACTGGGGTCAAGGAACCTCAGTCACCGTCTCCTCAG	TGTACAAGAGGAAGTGAATTTGGGCGTTTGGACTACTGG	CTRGSEFGRLDYW	F	111S7=1X69=1X21=1X15=1X10=1X33=1X127=1X5=	407S10N5=	424S12N42=	FALSE	TRUE	IGH	39	2	12	112	405	1	318	408	412	11	15	425	466	13	54	438	0.97619	9.96e-125	10.3	1	126	81.4	1	1.29e-19	CAGATCCGGTTGGTGCAGTCTGGACCT...GAGCTGAAGAAGCCTGGAGAGACAGTCAAGATCTCCTGCAAGGCTTCT	GTGAACTGGGTGAAGCTGGCTCCAGGAGAGGGTTTAAAGTGGATGGGCTGG	ACATATGCTGAAGAGTTCAAG...GGACGGTTTGCCTTCTCTTTGGAAACCTCTGCCAGCACTGCCTATTTGCAGATCAACAACCTCAAAAATGAGGACACGGCTACATATTTCTGT	TGGGGTCAAGGAACCTCAGTCACCGTCTCCTCAG	GGATATACCTTC............ACAAACTATGGA	ATAAACACCATC......ACTGGAGAGCCA	ACAAGAGGAAGTGAATTTGGGCGTTTGGACTAC	AACGTTGTCATCGGAT-1	IGHG3	360	3	IGHV9-3		IGHJ4	TGTACAAGAGGAAGTGAATTTGGGCGTTTGGACTACTGG	CTRGSEFGRLDYW	6	1	0.0176471	0.00294118	0.0205882	7
AACGTTGTCCATGCTC-1_1	SeuratProject	6950	2338	1.88489	200	3	234	4	Seven	Mouse-hashtag-4	Mouse-hashtag-5	2.01655	Mouse-hashtag-4	Singlet	Mouse-hashtag-04	-0.277215	-0.218505	G1	-0.0587103	6	0	Singlet	0	1	1	1	DZd	7	TGGGGAGAAAAACATGAGATCACAGTTCTCTCTACAGTTACTGAGCACACAGGACCTCACCATGGATTGGCTGTGGAACTTGCTATTCCTGATGGCAGCTGCCCAAAGTGCCCAAGCACAGATCCAGTTGGTGCAGTCTGGACCTGAGCTGAAGAAGCCTGGAGAGACAGTCAAGATCTCCTGCAAGGCTTCTGGGTATACCTTCACAAACTATGGAATGAACTGGGTGAAGCAGGCTCCAGGAAAGGGTTTAAAGTGGATGGGCTGGATAAACACCAACACTGGAGAGCCAACATATGCTGAAGAGTTCAAGGGACGATTTGCCTTCTCTTTGGAAATCTCTGCCAGCACTGCCTATTTGCAGATCAACAACCTCAAAAATGAGGACACGGCTACATATTTCTGTGCAAGAGGAAGTGAATTTGGGCGTTTGGACTACTGGGGTCAAGGAACCTCAGTCACCGTCTCCTCAGAGAGTCAGTCCTTCCCAAATGTCTTCCCCCTCGTCTCCTGCGAGAGCCCCCTGTCTGATAAGAATCTGGTGGCCATGGGCTGCCTGGCCCGGGACTTCCTGCCCAGCACCATTTCCTTCACCTGGAACTACCAGAACAACACTGAAGTCATCCAGGGTATCAGAACCTTCCCAACACTGAGGACAGGGGGCAAGTACCTAGCCACCTCGCA	FALSE	TRUE	IGHV9-3*02	Knockin	IGHD1-3*01	IGHJ4*01	CAGATCCAGTTGGTGCAGTCTGGACCT...GAGCTGAAGAAGCCTGGAGAGACAGTCAAGATCTCCTGCAAGGCTTCTGGGTATACCTTC............ACAAACTATGGAATGAACTGGGTGAAGCAGGCTCCAGGAAAGGGTTTAAAGTGGATGGGCTGGATAAACACCAAC......ACTGGAGAGCCAACATATGCTGAAGAGTTCAAG...GGACGATTTGCCTTCTCTTTGGAAATCTCTGCCAGCACTGCCTATTTGCAGATCAACAACCTCAAAAATGAGGACACGGCTACATATTTCTGTGCAAGAGGAAGTGAATTTGGGCGTTTGGACTACTGGGGTCAAGGAACCTCAGTCACCGTCTCCTCAG	CAGATCCAGTTGGTGCAGTCTGGACCT...GAGCTGAAGAAGCCTGGAGAGACAGTCAAGATCTCCTGCAAGGCTTCTGGGTATACCTTC............ACAAACTATGGAATGAACTGGGTGAAGCAGGCTCCAGGAAAGGGTTTAAAGTGGATGGGCTGGATAAACACCAAC......ACTGGAGAGCCAACATATGCTGAAGAGTTCAAG...GGACGGTTTGCCTTCTCTTTGGAAACCTCTGCCAGCACTGCCTATTTGCAGATCAACAACCTCAAAAATGAGGACACGGCTACATATTTCTGTGCAAGANNAAGTGNNNNNNNNNNNNTGGACTACTGGGGTCAAGGAACCTCAGTCACCGTCTCCTCAG	TGTGCAAGAGGAAGTGAATTTGGGCGTTTGGACTACTGG	CARGSEFGRLDYW	F	118S200=1X19=1X73=	414S10N5=	431S12N42=	FALSE	TRUE	IGH	39	2	12	119	412	1	318	415	419	11	15	432	473	13	54	453	0.9932	2.57e-129	10.3	1	158	81.4	1	1.62e-19	CAGATCCAGTTGGTGCAGTCTGGACCT...GAGCTGAAGAAGCCTGGAGAGACAGTCAAGATCTCCTGCAAGGCTTCT	ATGAACTGGGTGAAGCAGGCTCCAGGAAAGGGTTTAAAGTGGATGGGCTGG	ACATATGCTGAAGAGTTCAAG...GGACGATTTGCCTTCTCTTTGGAAATCTCTGCCAGCACTGCCTATTTGCAGATCAACAACCTCAAAAATGAGGACACGGCTACATATTTCTGT	TGGGGTCAAGGAACCTCAGTCACCGTCTCCTCAG	GGGTATACCTTC............ACAAACTATGGA	ATAAACACCAAC......ACTGGAGAGCCA	GCAAGAGGAAGTGAATTTGGGCGTTTGGACTAC	AACGTTGTCCATGCTC-1	IGHM	876	34	IGHV9-3		IGHJ4	TGTGCAAGAGGAAGTGAATTTGGGCGTTTGGACTACTGG	CARGSEFGRLDYW	1	1	0.00294118	0.00294118	0.00588235	2
AACGTTGTCCCAAGTA-1_1	SeuratProject	14626	3404	2.099	451	4	862	5	Seven	Mouse-hashtag-3	Mouse-hashtag-2	2.09329	Mouse-hashtag-3	Singlet	Mouse-hashtag-03	0.503576	0.000924031	S	0.502652	4	5	Singlet	5	5	6	6	DZp	7	CTTCCGATCTCCCTCCTGTAGCTCCGGAGCGCGTGTTTTCTTATATGGGGAGAAAAACATGAGATCACAGTTCTCTCTACAGTTACTGAGCACACAGGACCTCACCATGGATTGGCTGTGGAACTTGCTATTCCTGATGGCAGCTGCCCAAAGTGCCCAAGCACAGATCCAGTTGGTGCAGTCTGGACCTGAGCTGAAGAAGCCTGGAGAGACAGTCAAGATCTCCTGCAAGGCTTCTGGGTATACCTTCACAAACTATGGAATGAACTGGGTGAAGCAGGCTCCAGGAAAGGGTTTAAAGTGGATGGGCTGGATAAACACCAACACTGGAGAGCCAACATATGCTGAAGAGTTCAAGGGACGGTTTGCCTTCTCTTTGGAAACCTCTGCCAGCACTGCCTATTTGCAGATCAACAACCTCAAAAATGAGGACACGGCTACATATTTCTGTGCAAGAGGAAGTGAATTTGGGCGTTTGGACTACTGGGGTCAAGGAACCTCAGTCACCGTCTCCTCAGAGAGTCAGTCCTTCCCAAATGTCTTCCCCCTCGTCTCCTGCGAGAGCCCCCTGTCTGATAAGAATCTGGTGGCCATGGGCTGCCTGGCCCGGGACTTCCTGCCCAGCACCATTTCCTTCACCTGGAACTACCAGAACAACACTGAAGTCATCCAGGGTATCAGAACCTTCCCAACACTGAGGACAGGGGGCAAGTACCTAGCCACCTCGCA	FALSE	TRUE	IGHV9-3*02	Knockin	IGHD1-3*01	IGHJ4*01	CAGATCCAGTTGGTGCAGTCTGGACCT...GAGCTGAAGAAGCCTGGAGAGACAGTCAAGATCTCCTGCAAGGCTTCTGGGTATACCTTC............ACAAACTATGGAATGAACTGGGTGAAGCAGGCTCCAGGAAAGGGTTTAAAGTGGATGGGCTGGATAAACACCAAC......ACTGGAGAGCCAACATATGCTGAAGAGTTCAAG...GGACGGTTTGCCTTCTCTTTGGAAACCTCTGCCAGCACTGCCTATTTGCAGATCAACAACCTCAAAAATGAGGACACGGCTACATATTTCTGTGCAAGAGGAAGTGAATTTGGGCGTTTGGACTACTGGGGTCAAGGAACCTCAGTCACCGTCTCCTCAG	CAGATCCAGTTGGTGCAGTCTGGACCT...GAGCTGAAGAAGCCTGGAGAGACAGTCAAGATCTCCTGCAAGGCTTCTGGGTATACCTTC............ACAAACTATGGAATGAACTGGGTGAAGCAGGCTCCAGGAAAGGGTTTAAAGTGGATGGGCTGGATAAACACCAAC......ACTGGAGAGCCAACATATGCTGAAGAGTTCAAG...GGACGGTTTGCCTTCTCTTTGGAAACCTCTGCCAGCACTGCCTATTTGCAGATCAACAACCTCAAAAATGAGGACACGGCTACATATTTCTGTGCAAGANNAAGTGNNNNNNNNNNNNTGGACTACTGGGGTCAAGGAACCTCAGTCACCGTCTCCTCAG	TGTGCAAGAGGAAGTGAATTTGGGCGTTTGGACTACTGG	CARGSEFGRLDYW	F	163S294=	459S10N5=	476S12N42=	FALSE	TRUE	IGH	39	2	12	164	457	1	318	460	464	11	15	477	518	13	54	459	1	3.65e-131	10.3	1	169	81.4	1	1.73e-19	CAGATCCAGTTGGTGCAGTCTGGACCT...GAGCTGAAGAAGCCTGGAGAGACAGTCAAGATCTCCTGCAAGGCTTCT	ATGAACTGGGTGAAGCAGGCTCCAGGAAAGGGTTTAAAGTGGATGGGCTGG	ACATATGCTGAAGAGTTCAAG...GGACGGTTTGCCTTCTCTTTGGAAACCTCTGCCAGCACTGCCTATTTGCAGATCAACAACCTCAAAAATGAGGACACGGCTACATATTTCTGT	TGGGGTCAAGGAACCTCAGTCACCGTCTCCTCAG	GGGTATACCTTC............ACAAACTATGGA	ATAAACACCAAC......ACTGGAGAGCCA	GCAAGAGGAAGTGAATTTGGGCGTTTGGACTAC	AACGTTGTCCCAAGTA-1	IGHM	1518	66	IGHV9-3		IGHJ4	TGTGCAAGAGGAAGTGAATTTGGGCGTTTGGACTACTGG	CARGSEFGRLDYW	0	0	0	0	0	0
AACGTTGTCTTGGGTA-1_2	SeuratProject	10717	3038	1.34366	182	4	465	4	twentyone	Mouse-hashtag-1	Mouse-hashtag-4	2.94793	Mouse-hashtag-1	Singlet	Mouse-hashtag-06	-0.0714387	0.283695	G2M	-0.355134	NA	14	Singlet	14	10	7	4	DZp	21	GGAGAAAAACATGAGATCACAGTTCTCTCTACAGTTACTGAGCACACAGGACCTCACCATGGATTGGCTGTGGAACTTGCTATTCCTGATGGCAGCTGCCCAAAGTGCCCAAGCACAGATCCAGTTGGTGCAGTCTGGACCTGAGCTGAAGAAGCCTGGAGAGACAGTCAAGATCTCCTGCAAGGCTTTTGGGTATATCTTCACAAACTATGGAATGAACTGGGTGAAGCAGGCTCCAGGAAAGGGTTTAAAGTGGATGGGCTGGATAAACACCAACACTGAAGAGCCAACATATGTTGAAGAGTTCAAGGGACGGCTTGCCTTCTCTTTGGAAACCTCAGACAGCACTGCCTATTTGCAGATCAACAACCTCAAAGATGAGGACACGGCTACATATTTCTGTGCAAGAGGAAGTGAATTTGGGCGGTTGGACTATTGGGGTCAAGGAACCTCAGTCACCGTCTCCTCAGCTACAACAACAGCCCCATCTGTCTATCCCTTGGTCCCTGGCTGCGGTGACACATCTGGATCCTCGGTGACACTGGGATGCC	FALSE	TRUE	IGHV9-3*02	Knockin	IGHD1-3*01	IGHJ4*01	CAGATCCAGTTGGTGCAGTCTGGACCT...GAGCTGAAGAAGCCTGGAGAGACAGTCAAGATCTCCTGCAAGGCTTTTGGGTATATCTTC............ACAAACTATGGAATGAACTGGGTGAAGCAGGCTCCAGGAAAGGGTTTAAAGTGGATGGGCTGGATAAACACCAAC......ACTGAAGAGCCAACATATGTTGAAGAGTTCAAG...GGACGGCTTGCCTTCTCTTTGGAAACCTCAGACAGCACTGCCTATTTGCAGATCAACAACCTCAAAGATGAGGACACGGCTACATATTTCTGTGCAAGAGGAAGTGAATTTGGGCGGTTGGACTATTGGGGTCAAGGAACCTCAGTCACCGTCTCCTCAG	CAGATCCAGTTGGTGCAGTCTGGACCT...GAGCTGAAGAAGCCTGGAGAGACAGTCAAGATCTCCTGCAAGGCTTCTGGGTATACCTTC............ACAAACTATGGAATGAACTGGGTGAAGCAGGCTCCAGGAAAGGGTTTAAAGTGGATGGGCTGGATAAACACCAAC......ACTGGAGAGCCAACATATGCTGAAGAGTTCAAG...GGACGGTTTGCCTTCTCTTTGGAAACCTCTGCCAGCACTGCCTATTTGCAGATCAACAACCTCAAAAATGAGGACACGGCTACATATTTCTGTGCAAGANNAAGTGNNNNNNNNNNNNTGGACTACTGGGGTCAAGGAACCTCAGTCACCGTCTCCTCAG	TGTGCAAGAGGAAGTGAATTTGGGCGGTTGGACTATTGG	CARGSEFGRLDYW	F	115S73=1X8=1X83=1X14=1X19=1X22=1X1=1X34=1X32=	411S10N5=	428S12N7=1X34=	FALSE	TRUE	IGH	39	2	12	116	409	1	318	412	416	11	15	429	470	13	54	434	0.97279	8.7e-124	10.3	1	127	75.7	0.97619	7.09e-18	CAGATCCAGTTGGTGCAGTCTGGACCT...GAGCTGAAGAAGCCTGGAGAGACAGTCAAGATCTCCTGCAAGGCTTTT	ATGAACTGGGTGAAGCAGGCTCCAGGAAAGGGTTTAAAGTGGATGGGCTGG	ACATATGTTGAAGAGTTCAAG...GGACGGCTTGCCTTCTCTTTGGAAACCTCAGACAGCACTGCCTATTTGCAGATCAACAACCTCAAAGATGAGGACACGGCTACATATTTCTGT	TGGGGTCAAGGAACCTCAGTCACCGTCTCCTCAG	GGGTATATCTTC............ACAAACTATGGA	ATAAACACCAAC......ACTGAAGAGCCA	GCAAGAGGAAGTGAATTTGGGCGGTTGGACTAT	AACGTTGTCTTGGGTA-1	IGHG3	2014	19	IGHV9-3		IGHJ4	TGTGCAAGAGGAAGTGAATTTGGGCGGTTGGACTATTGG	CARGSEFGRLDYW	7	2	0.0205882	0.00588235	0.0264706	9
AACGTTGTCTTTAGGG-1_1	SeuratProject	9301	2419	1.65574	2015	4	1346	5	Seven	Mouse-hashtag-1	Mouse-hashtag-2	3.05035	Mouse-hashtag-1	Singlet	Mouse-hashtag-01	-0.290191	-0.245727	G1	-0.0444635	1	9	Singlet	9	9	10	8	MBC	7	ACTGGCTTTCTTATATGGGGAGAAAAACATGAGATCACAGTTCTCTCTACAGTTACTGAGCACACAGGACCTCACCATGGATTGGCTGTGGAACTTGCTATTCCTGATGGCAGCTGCCCAAAGTGCCCAAGCACAGATCCAGTTGGTGCAGTCTGGACCTGAGCTGAAGAAGCCTGGAGAGACAGTCAAGATCTCCTGCAAGGCTTCTGGGTATACCTTCACAAACTATGGAATGAACTGGGTGAAGCAGGCTCCAGGAAAGGGTTTAAAGTGGATGGGCTGGATAAACACCAACACTGGAGAGCCAACATATGCTGAAGAGTTCAAGGGACGGTTTGCCTTCTCTTTGGAAACCTCTGCCAGCACTGCCTATTTGCAGATCAACAACCTCAAAAATGAGGACACGGCTACATATTTCTGTGCAAGAGGAAGTGAATTTGGGCGTTTGGACTACTGGGGTCAAGGAACCTCAGTCACCGTCTCCTCAGAGAGTCAGTCCTTCCCAAATGTCTTCCCCCTCGTCTCCTGCGAGAGCCCCCTGTCTGATAAGAATCTGGTGGCCATGGGCTGCCTGGCCCGGGACTTCCTGCCCAGCACCATTTCCTTCACCTGGAACTACCAGAACAACACTGAAGTCATCCAGGGTATCAGAACCTTCCCAACACTGAGGACAGGGGGCAAGTACCTAGCCACCTCGCA	FALSE	TRUE	IGHV9-3*02	Knockin	IGHD1-3*01	IGHJ4*01	CAGATCCAGTTGGTGCAGTCTGGACCT...GAGCTGAAGAAGCCTGGAGAGACAGTCAAGATCTCCTGCAAGGCTTCTGGGTATACCTTC............ACAAACTATGGAATGAACTGGGTGAAGCAGGCTCCAGGAAAGGGTTTAAAGTGGATGGGCTGGATAAACACCAAC......ACTGGAGAGCCAACATATGCTGAAGAGTTCAAG...GGACGGTTTGCCTTCTCTTTGGAAACCTCTGCCAGCACTGCCTATTTGCAGATCAACAACCTCAAAAATGAGGACACGGCTACATATTTCTGTGCAAGAGGAAGTGAATTTGGGCGTTTGGACTACTGGGGTCAAGGAACCTCAGTCACCGTCTCCTCAG	CAGATCCAGTTGGTGCAGTCTGGACCT...GAGCTGAAGAAGCCTGGAGAGACAGTCAAGATCTCCTGCAAGGCTTCTGGGTATACCTTC............ACAAACTATGGAATGAACTGGGTGAAGCAGGCTCCAGGAAAGGGTTTAAAGTGGATGGGCTGGATAAACACCAAC......ACTGGAGAGCCAACATATGCTGAAGAGTTCAAG...GGACGGTTTGCCTTCTCTTTGGAAACCTCTGCCAGCACTGCCTATTTGCAGATCAACAACCTCAAAAATGAGGACACGGCTACATATTTCTGTGCAAGANNAAGTGNNNNNNNNNNNNTGGACTACTGGGGTCAAGGAACCTCAGTCACCGTCTCCTCAG	TGTGCAAGAGGAAGTGAATTTGGGCGTTTGGACTACTGG	CARGSEFGRLDYW	F	133S294=	429S10N5=	446S12N42=	FALSE	TRUE	IGH	39	2	12	134	427	1	318	430	434	11	15	447	488	13	54	459	1	3.49e-131	10.3	1	162	81.4	1	1.66e-19	CAGATCCAGTTGGTGCAGTCTGGACCT...GAGCTGAAGAAGCCTGGAGAGACAGTCAAGATCTCCTGCAAGGCTTCT	ATGAACTGGGTGAAGCAGGCTCCAGGAAAGGGTTTAAAGTGGATGGGCTGG	ACATATGCTGAAGAGTTCAAG...GGACGGTTTGCCTTCTCTTTGGAAACCTCTGCCAGCACTGCCTATTTGCAGATCAACAACCTCAAAAATGAGGACACGGCTACATATTTCTGT	TGGGGTCAAGGAACCTCAGTCACCGTCTCCTCAG	GGGTATACCTTC............ACAAACTATGGA	ATAAACACCAAC......ACTGGAGAGCCA	GCAAGAGGAAGTGAATTTGGGCGTTTGGACTAC	AACGTTGTCTTTAGGG-1	IGHM	878	40	IGHV9-3		IGHJ4	TGTGCAAGAGGAAGTGAATTTGGGCGTTTGGACTACTGG	CARGSEFGRLDYW	0	0	0	0	0	0
AACTCAGAGCTAACTC-1_1	SeuratProject	46632	5412	1.01004	457	4	4523	5	Seven	Mouse-hashtag-3	Mouse-hashtag-2	3.71919	Mouse-hashtag-3	Singlet	Mouse-hashtag-03	0.129039	0.0522832	S	0.0767562	7	10	Singlet	10	8	9	9	DZp	7	TGGGGAGAAAAACATGAGATCACAGTTCTCTCTACAGTTACTGAGCACACAGGACCTCACCATGGATTGGCTGTGGAACTTGCTATTCCTGATGGCAGCTGCCCAAAGTGCCCAAGCACAGATCCAGTTGGTGCAGTCTGGACCTGAGCTGAAGAAGCCTGGAGAGACAGTCAAGATCTCCTGCAAGGCTTCTGGTTATACCTTCACAAACTATGGAATGAACTGGGTGAAGCAGGCTCCAGGAAAGGGTTTAAAGTGGATGGGCTGGATAAACACCATCACTGGAGAGCCAACATATGCTGAAGAGTTCAAGGGACGGTTTGCCTTCTCTTTGGAAACCTCTGCCAGCACTGCCTATTTGCAGATCAACAACCTCAAAAATGAGGACACGGCTACATATTTCTGTGCAAGAGGAAGTGAATTTGGGCGTTTGGACTACTGGGGTCAAGGAACCTCAGTCACCGTCTCCTCAGAGAGTCAGTCCTTCCCAAATGTCTTCCCCCTCGTCTCCTGCGAGAGCCCCCTGTCTGATAAGAATCTGGTGGCCATGGGCTGCCTGGCCCGGGACTTCCTGCCCAGCACCATTTCCTTCACCTGGAACTACCAGAACAACACTGAAGTCATCCAGGGTATCAGAACCTTCCCAACACTGAGGACAGGGGGCAAGTACCTAGCCACCTCGCA	FALSE	TRUE	IGHV9-3*02	Knockin	IGHD1-3*01	IGHJ4*01	CAGATCCAGTTGGTGCAGTCTGGACCT...GAGCTGAAGAAGCCTGGAGAGACAGTCAAGATCTCCTGCAAGGCTTCTGGTTATACCTTC............ACAAACTATGGAATGAACTGGGTGAAGCAGGCTCCAGGAAAGGGTTTAAAGTGGATGGGCTGGATAAACACCATC......ACTGGAGAGCCAACATATGCTGAAGAGTTCAAG...GGACGGTTTGCCTTCTCTTTGGAAACCTCTGCCAGCACTGCCTATTTGCAGATCAACAACCTCAAAAATGAGGACACGGCTACATATTTCTGTGCAAGAGGAAGTGAATTTGGGCGTTTGGACTACTGGGGTCAAGGAACCTCAGTCACCGTCTCCTCAG	CAGATCCAGTTGGTGCAGTCTGGACCT...GAGCTGAAGAAGCCTGGAGAGACAGTCAAGATCTCCTGCAAGGCTTCTGGGTATACCTTC............ACAAACTATGGAATGAACTGGGTGAAGCAGGCTCCAGGAAAGGGTTTAAAGTGGATGGGCTGGATAAACACCAAC......ACTGGAGAGCCAACATATGCTGAAGAGTTCAAG...GGACGGTTTGCCTTCTCTTTGGAAACCTCTGCCAGCACTGCCTATTTGCAGATCAACAACCTCAAAAATGAGGACACGGCTACATATTTCTGTGCAAGANNAAGTGNNNNNNNNNNNNTGGACTACTGGGGTCAAGGAACCTCAGTCACCGTCTCCTCAG	TGTGCAAGAGGAAGTGAATTTGGGCGTTTGGACTACTGG	CARGSEFGRLDYW	F	118S77=1X82=1X133=	414S10N5=	431S12N42=	FALSE	TRUE	IGH	39	2	12	119	412	1	318	415	419	11	15	432	473	13	54	453	0.9932	2.57e-129	10.3	1	158	81.4	1	1.62e-19	CAGATCCAGTTGGTGCAGTCTGGACCT...GAGCTGAAGAAGCCTGGAGAGACAGTCAAGATCTCCTGCAAGGCTTCT	ATGAACTGGGTGAAGCAGGCTCCAGGAAAGGGTTTAAAGTGGATGGGCTGG	ACATATGCTGAAGAGTTCAAG...GGACGGTTTGCCTTCTCTTTGGAAACCTCTGCCAGCACTGCCTATTTGCAGATCAACAACCTCAAAAATGAGGACACGGCTACATATTTCTGT	TGGGGTCAAGGAACCTCAGTCACCGTCTCCTCAG	GGTTATACCTTC............ACAAACTATGGA	ATAAACACCATC......ACTGGAGAGCCA	GCAAGAGGAAGTGAATTTGGGCGTTTGGACTAC	AACTCAGAGCTAACTC-1	IGHM	2630	111	IGHV9-3		IGHJ4	TGTGCAAGAGGAAGTGAATTTGGGCGTTTGGACTACTGG	CARGSEFGRLDYW	1	1	0.00294118	0.00294118	0.00588235	2
AACTCAGAGGTCATCT-1_1	SeuratProject	3301	1425	4.33202	2594	4	511	4	Seven	Mouse-hashtag-3	Mouse-hashtag-5	1.8732	Mouse-hashtag-3	Singlet	Mouse-hashtag-03	-0.226636	-0.294688	G1	0.068052	1	9	Singlet	9	9	10	8	MBC	7	GACAAACAGAAAAACATGAGATCACAGTTCTCTCTACAGTTACTGAGCACACAGGACCTCACCATGGATTGGCTGTGGAACTTGCTATTCCTGATGGCAGCTGCCCAAAGTGCCCAAGCACAGATCCAGTTGGTGCAGTCTGGACCTGAGCTGAAGAAGCCTGGAGAGACAGTCAAGATCTCCTGCAAGGCTTCTGGGTATACCTTCACAAACTATGGAATGAACTGGGTGAAGCAGGCTCCAGGAAAGGGTTTAAAGTGGATGGGCTGGATAAACACCAACACTGGAGAGCCAACATATGCTGAAGAGTTCAAGGGACGGTTTGCCTTCTCTTTGGAAACCTCTGCCAGCACTGCCTATTTGCAGATCAACAACCTCAAAAATGAGGACACGGCTACATATTTCTGTGCAAGAGGAAGTGAATTTGGGCGTTTGGACTACTGGGGTCAAGGAACCTCAGTCACCGTCTCCTCAGAGAGTCAGTCCTTCCCAAATGTCTTCCCCCTCGTCTCCTGCGAGAGCCCCCTGTCTGATAAGAATCTGGTGGCCATGGGCTGCCTGGCCCGGGACTTCCTGCCCAGCACCATTTCCTTCACCTGGAACTACCAGAACAACACTGAAGTCATCCAGGGTATCAGAACCTTCCCAACACTGAGGACAGGGGGCAAGTACCTAGCCACCTCGCA	FALSE	TRUE	IGHV9-3*02	Knockin	IGHD1-3*01	IGHJ4*01	CAGATCCAGTTGGTGCAGTCTGGACCT...GAGCTGAAGAAGCCTGGAGAGACAGTCAAGATCTCCTGCAAGGCTTCTGGGTATACCTTC............ACAAACTATGGAATGAACTGGGTGAAGCAGGCTCCAGGAAAGGGTTTAAAGTGGATGGGCTGGATAAACACCAAC......ACTGGAGAGCCAACATATGCTGAAGAGTTCAAG...GGACGGTTTGCCTTCTCTTTGGAAACCTCTGCCAGCACTGCCTATTTGCAGATCAACAACCTCAAAAATGAGGACACGGCTACATATTTCTGTGCAAGAGGAAGTGAATTTGGGCGTTTGGACTACTGGGGTCAAGGAACCTCAGTCACCGTCTCCTCAG	CAGATCCAGTTGGTGCAGTCTGGACCT...GAGCTGAAGAAGCCTGGAGAGACAGTCAAGATCTCCTGCAAGGCTTCTGGGTATACCTTC............ACAAACTATGGAATGAACTGGGTGAAGCAGGCTCCAGGAAAGGGTTTAAAGTGGATGGGCTGGATAAACACCAAC......ACTGGAGAGCCAACATATGCTGAAGAGTTCAAG...GGACGGTTTGCCTTCTCTTTGGAAACCTCTGCCAGCACTGCCTATTTGCAGATCAACAACCTCAAAAATGAGGACACGGCTACATATTTCTGTGCAAGANNAAGTGNNNNNNNNNNNNTGGACTACTGGGGTCAAGGAACCTCAGTCACCGTCTCCTCAG	TGTGCAAGAGGAAGTGAATTTGGGCGTTTGGACTACTGG	CARGSEFGRLDYW	F	120S294=	416S10N5=	433S12N42=	FALSE	TRUE	IGH	39	2	12	121	414	1	318	417	421	11	15	434	475	13	54	459	1	3.43e-131	10.3	1	159	81.4	1	1.63e-19	CAGATCCAGTTGGTGCAGTCTGGACCT...GAGCTGAAGAAGCCTGGAGAGACAGTCAAGATCTCCTGCAAGGCTTCT	ATGAACTGGGTGAAGCAGGCTCCAGGAAAGGGTTTAAAGTGGATGGGCTGG	ACATATGCTGAAGAGTTCAAG...GGACGGTTTGCCTTCTCTTTGGAAACCTCTGCCAGCACTGCCTATTTGCAGATCAACAACCTCAAAAATGAGGACACGGCTACATATTTCTGT	TGGGGTCAAGGAACCTCAGTCACCGTCTCCTCAG	GGGTATACCTTC............ACAAACTATGGA	ATAAACACCAAC......ACTGGAGAGCCA	GCAAGAGGAAGTGAATTTGGGCGTTTGGACTAC	AACTCAGAGGTCATCT-1	IGHM	164	5	IGHV9-3		IGHJ4	TGTGCAAGAGGAAGTGAATTTGGGCGTTTGGACTACTGG	CARGSEFGRLDYW	0	0	0	0	0	0
AACTCCCAGAAGAAGC-1_1	SeuratProject	9477	2029	2.2581	5281	4	501	4	Seven	Mouse-hashtag-4	Mouse-hashtag-5	2.74177	Mouse-hashtag-4	Singlet	Mouse-hashtag-04	-0.181388	-0.183249	G1	0.0018606	1	9	Singlet	9	9	10	8	MBC	7	GAGAAAAACATGAGATCACAGTTCTCTCTACAGTTACTGAGCACACAGGACCTCACCATGGATTGGCTGTGGAACTTGCTATTCCTGATGGCAGCTGCCCAAAGTGCCCAAGCACAGATCCAGTTGGTGCAGTCTGGACCTGAGCTGAAGAAGCCTGGAGAGACAGTCAAGATCTCCTGCAAGGCTTCTGGGTATACCTTCACAAACTATGGAATGAACTGGGTGAAGCAGGCTCCAGGAAAGGGTTTAAAGTGGATGGGCTGGATAAACACCAACACTGGAGAGCCAACATATGCTGAAGAGTTCAAGGGACGGTTTGCCTTCTCTTTGGAAACCTCTGCCAGCACTGCCTATTTGCAGATCAACAACCTCAAAAATGAGGACACGGCTACATATTTCTGTGCAAGAGGAAGTGAATTTGGGCGTTTGGACTACTGGGGTCAAGGAACCTCAGTCACCGTCTCCTCAGCTACAACAACAGCCCCATCTGTCTATCCCTTGGTCCCTGGCTGCGGTGACACATCTGGATCCTCGGTGACACTGGGATGCC	FALSE	TRUE	IGHV9-3*02	Knockin	IGHD1-3*01	IGHJ4*01	CAGATCCAGTTGGTGCAGTCTGGACCT...GAGCTGAAGAAGCCTGGAGAGACAGTCAAGATCTCCTGCAAGGCTTCTGGGTATACCTTC............ACAAACTATGGAATGAACTGGGTGAAGCAGGCTCCAGGAAAGGGTTTAAAGTGGATGGGCTGGATAAACACCAAC......ACTGGAGAGCCAACATATGCTGAAGAGTTCAAG...GGACGGTTTGCCTTCTCTTTGGAAACCTCTGCCAGCACTGCCTATTTGCAGATCAACAACCTCAAAAATGAGGACACGGCTACATATTTCTGTGCAAGAGGAAGTGAATTTGGGCGTTTGGACTACTGGGGTCAAGGAACCTCAGTCACCGTCTCCTCAG	CAGATCCAGTTGGTGCAGTCTGGACCT...GAGCTGAAGAAGCCTGGAGAGACAGTCAAGATCTCCTGCAAGGCTTCTGGGTATACCTTC............ACAAACTATGGAATGAACTGGGTGAAGCAGGCTCCAGGAAAGGGTTTAAAGTGGATGGGCTGGATAAACACCAAC......ACTGGAGAGCCAACATATGCTGAAGAGTTCAAG...GGACGGTTTGCCTTCTCTTTGGAAACCTCTGCCAGCACTGCCTATTTGCAGATCAACAACCTCAAAAATGAGGACACGGCTACATATTTCTGTGCAAGANNAAGTGNNNNNNNNNNNNTGGACTACTGGGGTCAAGGAACCTCAGTCACCGTCTCCTCAG	TGTGCAAGAGGAAGTGAATTTGGGCGTTTGGACTACTGG	CARGSEFGRLDYW	F	114S294=	410S10N5=	427S12N42=	FALSE	TRUE	IGH	39	2	12	115	408	1	318	411	415	11	15	428	469	13	54	459	1	2.72e-131	10.3	1	127	81.4	1	1.3e-19	CAGATCCAGTTGGTGCAGTCTGGACCT...GAGCTGAAGAAGCCTGGAGAGACAGTCAAGATCTCCTGCAAGGCTTCT	ATGAACTGGGTGAAGCAGGCTCCAGGAAAGGGTTTAAAGTGGATGGGCTGG	ACATATGCTGAAGAGTTCAAG...GGACGGTTTGCCTTCTCTTTGGAAACCTCTGCCAGCACTGCCTATTTGCAGATCAACAACCTCAAAAATGAGGACACGGCTACATATTTCTGT	TGGGGTCAAGGAACCTCAGTCACCGTCTCCTCAG	GGGTATACCTTC............ACAAACTATGGA	ATAAACACCAAC......ACTGGAGAGCCA	GCAAGAGGAAGTGAATTTGGGCGTTTGGACTAC	AACTCCCAGAAGAAGC-1	IGHG3	436	21	IGHV9-3		IGHJ4	TGTGCAAGAGGAAGTGAATTTGGGCGTTTGGACTACTGG	CARGSEFGRLDYW	0	0	0	0	0	0
AACTCCCAGACCACGA-1_1	SeuratProject	11433	3109	0.97962	430	4	147	3	Seven	Mouse-hashtag-4	Mouse-hashtag-3	1.6578	Mouse-hashtag-4	Singlet	Mouse-hashtag-04	-0.118118	-0.21274	G1	0.0946211	3	6	Singlet	6	6	4	2	DZp	7	GAAAAACATGAGATCACAGTTCTCTCTACAGTTACTGAGCACACAGGACCTCACCATGGATTGGCTGTGGAACTTGCTATTCCTGATGGCAGCTGCCCAAAGTGCCCAAGCACAGATCCAGTTGGTGCAGTCTGGACCTGAGCTGAAGAAGCCTGGAGAGACAGTCAAGATCTCCTGCAAGGCTTCTGGGTATACCTTCACAAACTATGGCATGAACTGGGTGAAGCAGGCTCCAGGAAAGGGTTTAAAGTGGATGGGCTGGATAAACACCAACACTGGAGAGCCAACATATGCTGAAGAGTTCAAGGGACGGTTTGCCTTCTCTTTGGAAACCTCTGCCACCACTGCCTATTTGCAGATCAACAACCTCAAAAATGAGGACACGGCTACATATTTCTGTGCAAGAGGAAGTGAATTTGGGCGTTTGGACTACTGGGGTCAAGGAACCTCAGTCACCGTCTCCTCAGCTACAACAACAGCCCCATCTGTCTATCCCTTGGTCCCTGGCTGCGGTGACACATCTGGATCCTCGGTGACACTGGGATGCC	FALSE	TRUE	IGHV9-3*02	Knockin	IGHD1-3*01	IGHJ4*01	CAGATCCAGTTGGTGCAGTCTGGACCT...GAGCTGAAGAAGCCTGGAGAGACAGTCAAGATCTCCTGCAAGGCTTCTGGGTATACCTTC............ACAAACTATGGCATGAACTGGGTGAAGCAGGCTCCAGGAAAGGGTTTAAAGTGGATGGGCTGGATAAACACCAAC......ACTGGAGAGCCAACATATGCTGAAGAGTTCAAG...GGACGGTTTGCCTTCTCTTTGGAAACCTCTGCCACCACTGCCTATTTGCAGATCAACAACCTCAAAAATGAGGACACGGCTACATATTTCTGTGCAAGAGGAAGTGAATTTGGGCGTTTGGACTACTGGGGTCAAGGAACCTCAGTCACCGTCTCCTCAG	CAGATCCAGTTGGTGCAGTCTGGACCT...GAGCTGAAGAAGCCTGGAGAGACAGTCAAGATCTCCTGCAAGGCTTCTGGGTATACCTTC............ACAAACTATGGAATGAACTGGGTGAAGCAGGCTCCAGGAAAGGGTTTAAAGTGGATGGGCTGGATAAACACCAAC......ACTGGAGAGCCAACATATGCTGAAGAGTTCAAG...GGACGGTTTGCCTTCTCTTTGGAAACCTCTGCCAGCACTGCCTATTTGCAGATCAACAACCTCAAAAATGAGGACACGGCTACATATTTCTGTGCAAGANNAAGTGNNNNNNNNNNNNTGGACTACTGGGGTCAAGGAACCTCAGTCACCGTCTCCTCAG	TGTGCAAGAGGAAGTGAATTTGGGCGTTTGGACTACTGG	CARGSEFGRLDYW	F	112S98=1X130=1X64=	408S10N5=	425S12N42=	FALSE	TRUE	IGH	39	2	12	113	406	1	318	409	413	11	15	426	467	13	54	453	0.9932	2.04e-129	10.3	1	126	81.4	1	1.29e-19	CAGATCCAGTTGGTGCAGTCTGGACCT...GAGCTGAAGAAGCCTGGAGAGACAGTCAAGATCTCCTGCAAGGCTTCT	ATGAACTGGGTGAAGCAGGCTCCAGGAAAGGGTTTAAAGTGGATGGGCTGG	ACATATGCTGAAGAGTTCAAG...GGACGGTTTGCCTTCTCTTTGGAAACCTCTGCCACCACTGCCTATTTGCAGATCAACAACCTCAAAAATGAGGACACGGCTACATATTTCTGT	TGGGGTCAAGGAACCTCAGTCACCGTCTCCTCAG	GGGTATACCTTC............ACAAACTATGGC	ATAAACACCAAC......ACTGGAGAGCCA	GCAAGAGGAAGTGAATTTGGGCGTTTGGACTAC	AACTCCCAGACCACGA-1	IGHG3	304	21	IGHV9-3		IGHJ4	TGTGCAAGAGGAAGTGAATTTGGGCGTTTGGACTACTGG	CARGSEFGRLDYW	1	1	0.00294118	0.00294118	0.00588235	2
AACTCCCAGATCACGG-1_1	SeuratProject	34117	4770	1.50951	377	4	504	2	Seven	Mouse-hashtag-3	Mouse-hashtag-1	2.16494	Mouse-hashtag-3	Singlet	Mouse-hashtag-03	0.0927648	0.352637	G2M	-0.259872	7	14	Singlet	14	8	9	9	DZp	7	AGAAAAACATGAGATCACAGTTCTCTCTACAGTTACTGAGCACACAGGACCTCACCATGGATTGGCTGTGGAACTTGCTATTCCTGATGGCAGCTGCCCAAAGTGCCCAAGCACAGATCCAGTTGGTGCAGTCTGGACCTGAGCTGAAGAAGCCTGGAGAGACAGTCAAGATCTCCTGCAAGGCTTCTGGGTATACCTTCACAAACTATGGAATGAACTGGGTGAAGCAGGCTCCAGGAAAGGGTTTAAAGTGGATGGGCTGGATAAACACCAACACTGGAGAGCCAACATATGCTGAAGAGTTCAAGGGACGGTTTGCCTTCTCTTTGGAAACCTCTGCCAGCACTGCCTATTTGCAGATCAACAACCTCAAAAATGAGGACACGGCTACATATTTCTGTGCAAGAGGAAGTGAATTTGGGCGTTTGGACTACTGGGGTCAAGGAACCTCAGTCACCGTCTCCTCAGAGAGTCAGTCCTTCCCAAATGTCTTCCCCCTCGTCTCCTGCGAGAGCCCCCTGTCTGATAAGAATCTGGTGGCCATGGGCTGCCTGGCCCGGGACTTCCTGCCCAGCACCATTTCCTTCACCTGGAACTACCAGAACAACACTGAAGTCATCCAGGGTATCAGAACCTTCCCAACACTGAGGACAGGGGGCAAGTACCTAGCCACCTCGCA	FALSE	TRUE	IGHV9-3*02	Knockin	IGHD1-3*01	IGHJ4*01	CAGATCCAGTTGGTGCAGTCTGGACCT...GAGCTGAAGAAGCCTGGAGAGACAGTCAAGATCTCCTGCAAGGCTTCTGGGTATACCTTC............ACAAACTATGGAATGAACTGGGTGAAGCAGGCTCCAGGAAAGGGTTTAAAGTGGATGGGCTGGATAAACACCAAC......ACTGGAGAGCCAACATATGCTGAAGAGTTCAAG...GGACGGTTTGCCTTCTCTTTGGAAACCTCTGCCAGCACTGCCTATTTGCAGATCAACAACCTCAAAAATGAGGACACGGCTACATATTTCTGTGCAAGAGGAAGTGAATTTGGGCGTTTGGACTACTGGGGTCAAGGAACCTCAGTCACCGTCTCCTCAG	CAGATCCAGTTGGTGCAGTCTGGACCT...GAGCTGAAGAAGCCTGGAGAGACAGTCAAGATCTCCTGCAAGGCTTCTGGGTATACCTTC............ACAAACTATGGAATGAACTGGGTGAAGCAGGCTCCAGGAAAGGGTTTAAAGTGGATGGGCTGGATAAACACCAAC......ACTGGAGAGCCAACATATGCTGAAGAGTTCAAG...GGACGGTTTGCCTTCTCTTTGGAAACCTCTGCCAGCACTGCCTATTTGCAGATCAACAACCTCAAAAATGAGGACACGGCTACATATTTCTGTGCAAGANNAAGTGNNNNNNNNNNNNTGGACTACTGGGGTCAAGGAACCTCAGTCACCGTCTCCTCAG	TGTGCAAGAGGAAGTGAATTTGGGCGTTTGGACTACTGG	CARGSEFGRLDYW	F	113S294=	409S10N5=	426S12N42=	FALSE	TRUE	IGH	39	2	12	114	407	1	318	410	414	11	15	427	468	13	54	459	1	3.39e-131	10.3	1	157	81.4	1	1.61e-19	CAGATCCAGTTGGTGCAGTCTGGACCT...GAGCTGAAGAAGCCTGGAGAGACAGTCAAGATCTCCTGCAAGGCTTCT	ATGAACTGGGTGAAGCAGGCTCCAGGAAAGGGTTTAAAGTGGATGGGCTGG	ACATATGCTGAAGAGTTCAAG...GGACGGTTTGCCTTCTCTTTGGAAACCTCTGCCAGCACTGCCTATTTGCAGATCAACAACCTCAAAAATGAGGACACGGCTACATATTTCTGT	TGGGGTCAAGGAACCTCAGTCACCGTCTCCTCAG	GGGTATACCTTC............ACAAACTATGGA	ATAAACACCAAC......ACTGGAGAGCCA	GCAAGAGGAAGTGAATTTGGGCGTTTGGACTAC	AACTCCCAGATCACGG-1	IGHM	1282	57	IGHV9-3		IGHJ4	TGTGCAAGAGGAAGTGAATTTGGGCGTTTGGACTACTGG	CARGSEFGRLDYW	0	0	0	0	0	0
AACTCCCAGGCACATG-1_2	SeuratProject	7888	2387	2.29462	150	4	1098	4	twentyone	Mouse-hashtag-2	Mouse-hashtag-4	4.89233	Mouse-hashtag-2	Singlet	Mouse-hashtag-07	-0.208384	-0.238452	G1	0.0300682	NA	1	Singlet	1	0	0	0	LZ	21	GGGGAGAAAAACATGAGATCACAGTTCTCTCTACAGTTACTGAGCACACAGGACCTCACCATGGATTGGCTGTGGACCTTGCTATTCCTGATGGCAGCTGCCCAAAGTGCCCAAGCACAGGTCCAGTTGGTGCAGTCTGGACCTGAGCTGAAGAAGCCTGGAGAGACAGTCAAAATCTCTTGCAAGGCTTCTGGATATTCCTTCACAAACTATGGAATGCACTGGGTGAAGCAGGCTCCAGGAAAGGGTTTAAAGTGGATGGGCTGGATAAACACCATCACTGGAGAGCCAACATATGCTGAAGAGTTCAAGGGACGGTTTGCCTTCTCTTTGGAAACCTCTGCCAGCACTGCCTATTTGCAGATCAACAACCTCAAAAATGAGGACACGGCTACATATTTCTGTGCAAGAGGAAGTGAATTTGGGCGTTTGGACTACTGGGGTCAAGGAACCTCAGTCACCGTCTCCTCAGCCAAAACAACAGCCCCATCGGTCTATCCACTGGCCCCTGTGTGTGGAGGTACAACTGGCTCCTCGGTGACTCTAGGATGCCTGGTCAAGGG	FALSE	TRUE	IGHV9-3*02	Knockin	IGHD1-3*01	IGHJ4*01	CAGGTCCAGTTGGTGCAGTCTGGACCT...GAGCTGAAGAAGCCTGGAGAGACAGTCAAAATCTCTTGCAAGGCTTCTGGATATTCCTTC............ACAAACTATGGAATGCACTGGGTGAAGCAGGCTCCAGGAAAGGGTTTAAAGTGGATGGGCTGGATAAACACCATC......ACTGGAGAGCCAACATATGCTGAAGAGTTCAAG...GGACGGTTTGCCTTCTCTTTGGAAACCTCTGCCAGCACTGCCTATTTGCAGATCAACAACCTCAAAAATGAGGACACGGCTACATATTTCTGTGCAAGAGGAAGTGAATTTGGGCGTTTGGACTACTGGGGTCAAGGAACCTCAGTCACCGTCTCCTCAG	CAGATCCAGTTGGTGCAGTCTGGACCT...GAGCTGAAGAAGCCTGGAGAGACAGTCAAGATCTCCTGCAAGGCTTCTGGGTATACCTTC............ACAAACTATGGAATGAACTGGGTGAAGCAGGCTCCAGGAAAGGGTTTAAAGTGGATGGGCTGGATAAACACCAAC......ACTGGAGAGCCAACATATGCTGAAGAGTTCAAG...GGACGGTTTGCCTTCTCTTTGGAAACCTCTGCCAGCACTGCCTATTTGCAGATCAACAACCTCAAAAATGAGGACACGGCTACATATTTCTGTGCAAGANNAAGTGNNNNNNNNNNNNTGGACTACTGGGGTCAAGGAACCTCAGTCACCGTCTCCTCAG	TGTGCAAGAGGAAGTGAATTTGGGCGTTTGGACTACTGG	CARGSEFGRLDYW	F	117S3=1X52=1X5=1X14=1X3=1X20=1X57=1X133=	413S10N5=	430S12N42=	FALSE	TRUE	IGH	39	2	12	118	411	1	318	414	418	11	15	431	472	13	54	438	0.97619	1.03e-124	10.3	1	130	81.4	1	1.33e-19	CAGGTCCAGTTGGTGCAGTCTGGACCT...GAGCTGAAGAAGCCTGGAGAGACAGTCAAAATCTCTTGCAAGGCTTCT	ATGCACTGGGTGAAGCAGGCTCCAGGAAAGGGTTTAAAGTGGATGGGCTGG	ACATATGCTGAAGAGTTCAAG...GGACGGTTTGCCTTCTCTTTGGAAACCTCTGCCAGCACTGCCTATTTGCAGATCAACAACCTCAAAAATGAGGACACGGCTACATATTTCTGT	TGGGGTCAAGGAACCTCAGTCACCGTCTCCTCAG	GGATATTCCTTC............ACAAACTATGGA	ATAAACACCATC......ACTGGAGAGCCA	GCAAGAGGAAGTGAATTTGGGCGTTTGGACTAC	AACTCCCAGGCACATG-1	IGHG2C	1356	9	IGHV9-3		IGHJ4	TGTGCAAGAGGAAGTGAATTTGGGCGTTTGGACTACTGG	CARGSEFGRLDYW	4	3	0.0117647	0.00882353	0.0205882	7
AACTCCCGTAACGACG-1_1	SeuratProject	9726	2676	1.84043	302	4	211	5	Seven	Mouse-hashtag-1	Mouse-hashtag-2	1.54146	Mouse-hashtag-1	Singlet	Mouse-hashtag-01	0.0566655	-0.177518	S	0.234184	3	1	Singlet	1	0	0	2	LZ	7	TGGGGAGAAAAACATGAGATCACAGTTCTCTCTACAGTTACTGAGCACACAGGACCTCACCATGGATTGGCTGTGGAACTTGCTATTCCTGATGGCAGCTGCCCAAAGTGCCCAAGCACAGATCCAGTTGGTGCAGTCTGGACCTGAGCTGAAGAAGCCTGGAGAGACAGTCAAGATCTCCTGCAAGGCTTCTGGGTATACCTTCACAAACTATGGAATGAACTGGGTGAAGCAGGCTCCAGGAAAGGGTTTAAAGTGGATGGGCTGGATAAACACCAACACTGGAGAGCCAACATATGCTGAAGAGTTCAAGGGACGGTTTGCCTTCTCTTTGGAAACCTCTGCCAGCACTGCCTATTTGCAGATCAACAACCTCAAAAATGAGGACACGGCTACATATTTCTGTGCAAGAGGAAGTGAATTTGGGCGTTTGGACTACTGGGGTCAAGGAACCTCAGTCACCGTCTCCTCAGAGAGTCAGTCCTTCCCAAATGTCTTCCCCCTCGTCTCCTGCGAGAGCCCCCTGTCTGATAAGAATCTGGTGGCCATGGGCTGCCTGGCCCGGGACTTCCTGCCCAGCACCATTTCCTTCACCTGGAACTACCAGAACAACACTGAAGTCATCCAGGGTATCAGAACCTTCCCAACACTGAGGACAGGGGGCAAGTACCTAGCCACCTCGCA	FALSE	TRUE	IGHV9-3*02	Knockin	IGHD1-3*01	IGHJ4*01	CAGATCCAGTTGGTGCAGTCTGGACCT...GAGCTGAAGAAGCCTGGAGAGACAGTCAAGATCTCCTGCAAGGCTTCTGGGTATACCTTC............ACAAACTATGGAATGAACTGGGTGAAGCAGGCTCCAGGAAAGGGTTTAAAGTGGATGGGCTGGATAAACACCAAC......ACTGGAGAGCCAACATATGCTGAAGAGTTCAAG...GGACGGTTTGCCTTCTCTTTGGAAACCTCTGCCAGCACTGCCTATTTGCAGATCAACAACCTCAAAAATGAGGACACGGCTACATATTTCTGTGCAAGAGGAAGTGAATTTGGGCGTTTGGACTACTGGGGTCAAGGAACCTCAGTCACCGTCTCCTCAG	CAGATCCAGTTGGTGCAGTCTGGACCT...GAGCTGAAGAAGCCTGGAGAGACAGTCAAGATCTCCTGCAAGGCTTCTGGGTATACCTTC............ACAAACTATGGAATGAACTGGGTGAAGCAGGCTCCAGGAAAGGGTTTAAAGTGGATGGGCTGGATAAACACCAAC......ACTGGAGAGCCAACATATGCTGAAGAGTTCAAG...GGACGGTTTGCCTTCTCTTTGGAAACCTCTGCCAGCACTGCCTATTTGCAGATCAACAACCTCAAAAATGAGGACACGGCTACATATTTCTGTGCAAGANNAAGTGNNNNNNNNNNNNTGGACTACTGGGGTCAAGGAACCTCAGTCACCGTCTCCTCAG	TGTGCAAGAGGAAGTGAATTTGGGCGTTTGGACTACTGG	CARGSEFGRLDYW	F	118S294=	414S10N5=	431S12N42=	FALSE	TRUE	IGH	39	2	12	119	412	1	318	415	419	11	15	432	473	13	54	459	1	3.42e-131	10.3	1	158	81.4	1	1.62e-19	CAGATCCAGTTGGTGCAGTCTGGACCT...GAGCTGAAGAAGCCTGGAGAGACAGTCAAGATCTCCTGCAAGGCTTCT	ATGAACTGGGTGAAGCAGGCTCCAGGAAAGGGTTTAAAGTGGATGGGCTGG	ACATATGCTGAAGAGTTCAAG...GGACGGTTTGCCTTCTCTTTGGAAACCTCTGCCAGCACTGCCTATTTGCAGATCAACAACCTCAAAAATGAGGACACGGCTACATATTTCTGT	TGGGGTCAAGGAACCTCAGTCACCGTCTCCTCAG	GGGTATACCTTC............ACAAACTATGGA	ATAAACACCAAC......ACTGGAGAGCCA	GCAAGAGGAAGTGAATTTGGGCGTTTGGACTAC	AACTCCCGTAACGACG-1	IGHM	804	36	IGHV9-3		IGHJ4	TGTGCAAGAGGAAGTGAATTTGGGCGTTTGGACTACTGG	CARGSEFGRLDYW	0	0	0	0	0	0
AACTCCCGTACACCGC-1_1	SeuratProject	15285	3412	1.38698	246	4	414	4	Seven	Mouse-hashtag-4	Mouse-hashtag-1	2.48815	Mouse-hashtag-4	Singlet	Mouse-hashtag-04	0.325921	0.114339	S	0.211582	4	5	Singlet	5	5	6	6	DZp	7	GAAAACAGAAAAACATGAGATCACAGTTCTCTCTACAGTTACTGAGCACACAGGACCTCACCATGGATTGGCTGTGGAACTTGCTATTCCTGATGGCAGCTGCCCAAAGTGCCCAAGCACAGATCCAGTTGGTGCAGTCTGGACCTGAGCTGAAGAAGCCTGGAGAGACAGTCAAGATCTCCTGCAAGGCTTCTGGGTATACCTTCACAAACTATGGAATGAACTGGGTGAAGCAGGCTCCAGGAAAGGGTTTAAAGTGGATGGGCTGGATAAACACCAACACTGGAGAGCCAACATATGCTGAAGAGTTCAAGGGACGGTTTGCCTTCTCTTTGGAAACCTCTGCCAGCACTGCCTATTTGCAGATCAACAACCTCAAAAATGAGGACACGGCTACATATTTCTGTGCAAGAGGAAGTGAATTTGGGCGTTTGGACTACTGGGGTCAAGGAACCTCAGTCACCGTCTCCTCAGAGAGTCAGTCCTTCCCAAATGTCTTCCCCCTCGTCTCCTGCGAGAGCCCCCTGTCTGATAAGAATCTGGTGGCCATGGGCTGCCTGGCCCGGGACTTCCTGCCCAGCACCATTTCCTTCACCTGGAACTACCAGAACAACACTGAAGTCATCCAGGGTATCAGAACCTTCCCAACACTGAGGACAGGGGGCAAGTACCTAGCCACCTCGCA	FALSE	TRUE	IGHV9-3*02	Knockin	IGHD1-3*01	IGHJ4*01	CAGATCCAGTTGGTGCAGTCTGGACCT...GAGCTGAAGAAGCCTGGAGAGACAGTCAAGATCTCCTGCAAGGCTTCTGGGTATACCTTC............ACAAACTATGGAATGAACTGGGTGAAGCAGGCTCCAGGAAAGGGTTTAAAGTGGATGGGCTGGATAAACACCAAC......ACTGGAGAGCCAACATATGCTGAAGAGTTCAAG...GGACGGTTTGCCTTCTCTTTGGAAACCTCTGCCAGCACTGCCTATTTGCAGATCAACAACCTCAAAAATGAGGACACGGCTACATATTTCTGTGCAAGAGGAAGTGAATTTGGGCGTTTGGACTACTGGGGTCAAGGAACCTCAGTCACCGTCTCCTCAG	CAGATCCAGTTGGTGCAGTCTGGACCT...GAGCTGAAGAAGCCTGGAGAGACAGTCAAGATCTCCTGCAAGGCTTCTGGGTATACCTTC............ACAAACTATGGAATGAACTGGGTGAAGCAGGCTCCAGGAAAGGGTTTAAAGTGGATGGGCTGGATAAACACCAAC......ACTGGAGAGCCAACATATGCTGAAGAGTTCAAG...GGACGGTTTGCCTTCTCTTTGGAAACCTCTGCCAGCACTGCCTATTTGCAGATCAACAACCTCAAAAATGAGGACACGGCTACATATTTCTGTGCAAGANNAAGTGNNNNNNNNNNNNTGGACTACTGGGGTCAAGGAACCTCAGTCACCGTCTCCTCAG	TGTGCAAGAGGAAGTGAATTTGGGCGTTTGGACTACTGG	CARGSEFGRLDYW	F	119S294=	415S10N5=	432S12N42=	FALSE	TRUE	IGH	39	2	12	120	413	1	318	416	420	11	15	433	474	13	54	459	1	3.42e-131	10.3	1	158	81.4	1	1.62e-19	CAGATCCAGTTGGTGCAGTCTGGACCT...GAGCTGAAGAAGCCTGGAGAGACAGTCAAGATCTCCTGCAAGGCTTCT	ATGAACTGGGTGAAGCAGGCTCCAGGAAAGGGTTTAAAGTGGATGGGCTGG	ACATATGCTGAAGAGTTCAAG...GGACGGTTTGCCTTCTCTTTGGAAACCTCTGCCAGCACTGCCTATTTGCAGATCAACAACCTCAAAAATGAGGACACGGCTACATATTTCTGT	TGGGGTCAAGGAACCTCAGTCACCGTCTCCTCAG	GGGTATACCTTC............ACAAACTATGGA	ATAAACACCAAC......ACTGGAGAGCCA	GCAAGAGGAAGTGAATTTGGGCGTTTGGACTAC	AACTCCCGTACACCGC-1	IGHM	1028	42	IGHV9-3		IGHJ4	TGTGCAAGAGGAAGTGAATTTGGGCGTTTGGACTACTGG	CARGSEFGRLDYW	0	0	0	0	0	0
AACTCCCGTCCGAATT-1_1	SeuratProject	43270	5174	0.998382	341	4	551	4	Seven	Mouse-hashtag-4	Mouse-hashtag-5	1.81032	Mouse-hashtag-4	Singlet	Mouse-hashtag-04	0.0294539	0.0373594	G2M	-0.00790543	7	10	Singlet	10	8	9	9	DZp	7	TGGGGAGAAAAACATGAGATCACAGTTCTCTCTACAGTTACTGAGCACACAGGACCTCACCATGGATTGGCTGTGGAACTTGCTATTCCTGATGGCAGCTGCCCAAAGTGCCCAAGCACAGATCCAGTTGGTGCAGTCTGGACCTGAGCTGAAGAAGCCTGGAGAGACAGTCAAGATCTCCTGCAAGGCTTCTGGGTATACCTTCACAAACTATGGAATGAACTGGGTGAAGCAGGCTCCAGGAAAGGGTTTAAAGTGGATGGGCTGGATAAACACCAACACTAGAGAGCCAACATATGTTGAAGAGTTCAAGGGACGGTTTGCCTTCTCTTTGGAAACCTCTGCCAGCACTGCCTATTTGCAGATCAACAACCTCAAAAATGAGGACACGGCTACATATTTCTGTGCAAGAGGAAGTGAATTTGGGCGTTTGGACTACTGGGGTCAAGGAACCTCAGTCACCGTCTCCTCAGAGAGTCAGTCCTTCCCAAATGTCTTCCCCCTCGTCTCCTGCGAGAGCCCCCTGTCTGATAAGAATCTGGTGGCCATGGGCTGCCTGGCCCGGGACTTCCTGCCCAGCACCATTTCCTTCACCTGGAACTACCAGAACAACACTGAAGTCATCCAGGGTATCAGAACCTTCCCAACACTGAGGACAGGGGGCAAGTACCTAGCCACCTCGCA	FALSE	TRUE	IGHV9-3*02	Knockin	IGHD1-3*01	IGHJ4*01	CAGATCCAGTTGGTGCAGTCTGGACCT...GAGCTGAAGAAGCCTGGAGAGACAGTCAAGATCTCCTGCAAGGCTTCTGGGTATACCTTC............ACAAACTATGGAATGAACTGGGTGAAGCAGGCTCCAGGAAAGGGTTTAAAGTGGATGGGCTGGATAAACACCAAC......ACTAGAGAGCCAACATATGTTGAAGAGTTCAAG...GGACGGTTTGCCTTCTCTTTGGAAACCTCTGCCAGCACTGCCTATTTGCAGATCAACAACCTCAAAAATGAGGACACGGCTACATATTTCTGTGCAAGAGGAAGTGAATTTGGGCGTTTGGACTACTGGGGTCAAGGAACCTCAGTCACCGTCTCCTCAG	CAGATCCAGTTGGTGCAGTCTGGACCT...GAGCTGAAGAAGCCTGGAGAGACAGTCAAGATCTCCTGCAAGGCTTCTGGGTATACCTTC............ACAAACTATGGAATGAACTGGGTGAAGCAGGCTCCAGGAAAGGGTTTAAAGTGGATGGGCTGGATAAACACCAAC......ACTGGAGAGCCAACATATGCTGAAGAGTTCAAG...GGACGGTTTGCCTTCTCTTTGGAAACCTCTGCCAGCACTGCCTATTTGCAGATCAACAACCTCAAAAATGAGGACACGGCTACATATTTCTGTGCAAGANNAAGTGNNNNNNNNNNNNTGGACTACTGGGGTCAAGGAACCTCAGTCACCGTCTCCTCAG	TGTGCAAGAGGAAGTGAATTTGGGCGTTTGGACTACTGG	CARGSEFGRLDYW	F	118S165=1X15=1X112=	414S10N5=	431S12N42=	FALSE	TRUE	IGH	39	2	12	119	412	1	318	415	419	11	15	432	473	13	54	453	0.9932	2.57e-129	10.3	1	158	81.4	1	1.62e-19	CAGATCCAGTTGGTGCAGTCTGGACCT...GAGCTGAAGAAGCCTGGAGAGACAGTCAAGATCTCCTGCAAGGCTTCT	ATGAACTGGGTGAAGCAGGCTCCAGGAAAGGGTTTAAAGTGGATGGGCTGG	ACATATGTTGAAGAGTTCAAG...GGACGGTTTGCCTTCTCTTTGGAAACCTCTGCCAGCACTGCCTATTTGCAGATCAACAACCTCAAAAATGAGGACACGGCTACATATTTCTGT	TGGGGTCAAGGAACCTCAGTCACCGTCTCCTCAG	GGGTATACCTTC............ACAAACTATGGA	ATAAACACCAAC......ACTAGAGAGCCA	GCAAGAGGAAGTGAATTTGGGCGTTTGGACTAC	AACTCCCGTCCGAATT-1	IGHM	2570	98	IGHV9-3		IGHJ4	TGTGCAAGAGGAAGTGAATTTGGGCGTTTGGACTACTGG	CARGSEFGRLDYW	2	0	0.00588235	0	0.00588235	2
AACTCCCTCTGACCTC-1_1	SeuratProject	13643	3165	1.71517	766	4	953	4	Seven	Mouse-hashtag-4	Mouse-hashtag-1	2.91286	Mouse-hashtag-4	Singlet	Mouse-hashtag-04	0.00403662	0.627901	G2M	-0.623864	2	4	Singlet	4	4	5	5	DZp	7	ACATGAGATCACAGTTCTCTCTACAGTTACTGAGCACACAGGACCTCACCATGGATTGGCTGTGGAACTTGCTATTCCTGATGGCAGCTGCCCAAAGTGCCCAAGCACAGATCCAGTTGGTGCAGTCTGGACCTGAGCTGAAGAAGCCTGGAGAGACAGTCAAGATCTCCTGCAAGGCTTCTGGGTATACCTTCACAAACTATGGAATGAACTGGGTGAAGCAGGCTCCAGGAAAGGGTTTAAAGTGGATGGGCTGGATAAACACCAACACTGGAGAGCCAACATATGCTGAAGAGTTCAAGGGACGGTTTGCCTTCTCTTTGGAAACCTCTGCCAGCACTGCCTATTTGCAGATCAACAACCTCAAAAATGAGGACACGGCTACATATTTCTGTGCAAGAGGAAGTGAATTTGGGCGTTTGGACTACTGGGGTCAAGGAACCTCAGTCACCGTCTCCTCAGAGAGTCAGTCCTTCCCAAA	FALSE	TRUE	IGHV9-3*02	Knockin	IGHD1-3*01	IGHJ4*01	CAGATCCAGTTGGTGCAGTCTGGACCT...GAGCTGAAGAAGCCTGGAGAGACAGTCAAGATCTCCTGCAAGGCTTCTGGGTATACCTTC............ACAAACTATGGAATGAACTGGGTGAAGCAGGCTCCAGGAAAGGGTTTAAAGTGGATGGGCTGGATAAACACCAAC......ACTGGAGAGCCAACATATGCTGAAGAGTTCAAG...GGACGGTTTGCCTTCTCTTTGGAAACCTCTGCCAGCACTGCCTATTTGCAGATCAACAACCTCAAAAATGAGGACACGGCTACATATTTCTGTGCAAGAGGAAGTGAATTTGGGCGTTTGGACTACTGGGGTCAAGGAACCTCAGTCACCGTCTCCTCAG	CAGATCCAGTTGGTGCAGTCTGGACCT...GAGCTGAAGAAGCCTGGAGAGACAGTCAAGATCTCCTGCAAGGCTTCTGGGTATACCTTC............ACAAACTATGGAATGAACTGGGTGAAGCAGGCTCCAGGAAAGGGTTTAAAGTGGATGGGCTGGATAAACACCAAC......ACTGGAGAGCCAACATATGCTGAAGAGTTCAAG...GGACGGTTTGCCTTCTCTTTGGAAACCTCTGCCAGCACTGCCTATTTGCAGATCAACAACCTCAAAAATGAGGACACGGCTACATATTTCTGTGCAAGANNAAGTGNNNNNNNNNNNNTGGACTACTGGGGTCAAGGAACCTCAGTCACCGTCTCCTCAG	TGTGCAAGAGGAAGTGAATTTGGGCGTTTGGACTACTGG	CARGSEFGRLDYW	F	107S294=	403S10N5=	420S12N42=	FALSE	TRUE	IGH	39	2	12	108	401	1	318	404	408	11	15	421	462	13	54	459	1	2.37e-131	10.3	1	111	81.4	1	1.17e-19	CAGATCCAGTTGGTGCAGTCTGGACCT...GAGCTGAAGAAGCCTGGAGAGACAGTCAAGATCTCCTGCAAGGCTTCT	ATGAACTGGGTGAAGCAGGCTCCAGGAAAGGGTTTAAAGTGGATGGGCTGG	ACATATGCTGAAGAGTTCAAG...GGACGGTTTGCCTTCTCTTTGGAAACCTCTGCCAGCACTGCCTATTTGCAGATCAACAACCTCAAAAATGAGGACACGGCTACATATTTCTGT	TGGGGTCAAGGAACCTCAGTCACCGTCTCCTCAG	GGGTATACCTTC............ACAAACTATGGA	ATAAACACCAAC......ACTGGAGAGCCA	GCAAGAGGAAGTGAATTTGGGCGTTTGGACTAC	AACTCCCTCTGACCTC-1	IGHM	344	17	IGHV9-3		IGHJ4	TGTGCAAGAGGAAGTGAATTTGGGCGTTTGGACTACTGG	CARGSEFGRLDYW	0	0	0	0	0	0
AACTCCCTCTTTAGGG-1_2	SeuratProject	2846	1754	4.39213	95	4	954	5	twentyone	Mouse-hashtag-1	Mouse-hashtag-2	3.24931	Mouse-hashtag-1	Singlet	Mouse-hashtag-06	-0.061199	0.430836	G2M	-0.492035	NA	11	Singlet	11	12	12	11	Dying	21	GGAGTTCTCTCTACAGTTACTGAGCACACAGGACCTCACCATGGATTGGCTGTGGAACTTGCTATTCCTGATGGCAGCTGCCCAAAGTGCCCAAGCACAGATCCAATTGGTGCAGTCTGGACCTGAGCTGAAGAAGCCTGGAGAGACAGTCAAGATCTCCTGCAAGGCTTCTGGGTATACCTTCACAAACTATGGAATAAACTGGGTGAAGCAGGTTCCAGGAAAGGGTTTAAAGTGGATGGGCTGGATTAATACCAATACTGGAGAGCCAACATATGCTGAAGATTTCAAGGGACGGTTTGCCTTCTCTTTGAAAACCTCTGCCAGCACTGCCTATTTGCAGATCTACAACCTCAAAAATGAGGACACGGCTACATATTTCTGTGCAAGAGGAAGTGAATTTGGGCGTTTGGACTACTGGGGTCAAGGAACCTCAGTCACCGTCTCCTCAGCTACAACAACAGCCCCATCTGTCTATCCCTTGGTCCCTGGCTGCGGTGACACATCTGGATCCTCGGTGACACTGGGATGCC	FALSE	TRUE	IGHV9-3*02	Knockin	IGHD1-3*01	IGHJ4*01	CAGATCCAATTGGTGCAGTCTGGACCT...GAGCTGAAGAAGCCTGGAGAGACAGTCAAGATCTCCTGCAAGGCTTCTGGGTATACCTTC............ACAAACTATGGAATAAACTGGGTGAAGCAGGTTCCAGGAAAGGGTTTAAAGTGGATGGGCTGGATTAATACCAAT......ACTGGAGAGCCAACATATGCTGAAGATTTCAAG...GGACGGTTTGCCTTCTCTTTGAAAACCTCTGCCAGCACTGCCTATTTGCAGATCTACAACCTCAAAAATGAGGACACGGCTACATATTTCTGTGCAAGAGGAAGTGAATTTGGGCGTTTGGACTACTGGGGTCAAGGAACCTCAGTCACCGTCTCCTCAG	CAGATCCAGTTGGTGCAGTCTGGACCT...GAGCTGAAGAAGCCTGGAGAGACAGTCAAGATCTCCTGCAAGGCTTCTGGGTATACCTTC............ACAAACTATGGAATGAACTGGGTGAAGCAGGCTCCAGGAAAGGGTTTAAAGTGGATGGGCTGGATAAACACCAAC......ACTGGAGAGCCAACATATGCTGAAGAGTTCAAG...GGACGGTTTGCCTTCTCTTTGGAAACCTCTGCCAGCACTGCCTATTTGCAGATCAACAACCTCAAAAATGAGGACACGGCTACATATTTCTGTGCAAGANNAAGTGNNNNNNNNNNNNTGGACTACTGGGGTCAAGGAACCTCAGTCACCGTCTCCTCAG	TGTGCAAGAGGAAGTGAATTTGGGCGTTTGGACTACTGG	CARGSEFGRLDYW	F	97S8=1X92=1X16=1X33=1X2=1X5=1X26=1X27=1X32=1X44=	393S10N5=	410S12N42=	FALSE	TRUE	IGH	39	2	12	98	391	1	318	394	398	11	15	411	452	13	54	431	0.96939	7.28e-123	10.3	1	123	81.4	1	1.26e-19	CAGATCCAATTGGTGCAGTCTGGACCT...GAGCTGAAGAAGCCTGGAGAGACAGTCAAGATCTCCTGCAAGGCTTCT	ATAAACTGGGTGAAGCAGGTTCCAGGAAAGGGTTTAAAGTGGATGGGCTGG	ACATATGCTGAAGATTTCAAG...GGACGGTTTGCCTTCTCTTTGAAAACCTCTGCCAGCACTGCCTATTTGCAGATCTACAACCTCAAAAATGAGGACACGGCTACATATTTCTGT	TGGGGTCAAGGAACCTCAGTCACCGTCTCCTCAG	GGGTATACCTTC............ACAAACTATGGA	ATTAATACCAAT......ACTGGAGAGCCA	GCAAGAGGAAGTGAATTTGGGCGTTTGGACTAC	AACTCCCTCTTTAGGG-1	IGHG3	598	6	IGHV9-3		IGHJ4	TGTGCAAGAGGAAGTGAATTTGGGCGTTTGGACTACTGG	CARGSEFGRLDYW	5	4	0.0147059	0.0117647	0.0264706	9
AACTCTTAGACTTGAA-1_2	SeuratProject	5116	1967	1.1337	99	4	237	5	twentyone	Mouse-hashtag-5	Mouse-hashtag-4	0.771209	Mouse-hashtag-5	Singlet	Mouse-hashtag-10	-0.24995	-0.189738	G1	-0.0602114	NA	0	Singlet	0	1	1	1	DZd	21	GGGAGAAAAACATGAGATCACAGTTCTCTCTACAGTTACTGAGCACACAGGACCTCACCATGGATTGGCTGTGGAACTTGCTATTCCTGATGGCAGCTGCCCAAAGTGCCCAAGCACAGATCCAGTTGGTGCAGTCTGGACCTGAGCTGAAGAAGCCTGGAGAGACAGTCAAGATCTCCTGCAAGGCTTCTGGGTATACCTTCACAAACTATGGAATGAACTGGGTGAAGCAGGCTCCAGGAAAGGGTTTAAAGTGGATGGGCTGGATAAACACCATCACTGGAGAGGCAACATATGAAGAAGAGTTCAAGGGACGGTTTGCCTTCTCTTTGGAAACCTCTGCCAGCGCTGCCTATTTGCAGATCAACAACCTCAAAAATGAGGACACGGCTACATATTTCTGTGCAAGAGGAAGTGAATTTGGGCGTTTGCACTACTGGGGTCAAGGAACCTCAGTCACCGTCTCCTCAGCTACAACAACAGCCCCATCTGTCTATCCCTTGGTCCCTGGCTGCGGTGACACATCTGGATCCTCGGTGACACTGGGATGCC	FALSE	TRUE	IGHV9-3*02	Knockin	IGHD1-3*01	IGHJ4*01	CAGATCCAGTTGGTGCAGTCTGGACCT...GAGCTGAAGAAGCCTGGAGAGACAGTCAAGATCTCCTGCAAGGCTTCTGGGTATACCTTC............ACAAACTATGGAATGAACTGGGTGAAGCAGGCTCCAGGAAAGGGTTTAAAGTGGATGGGCTGGATAAACACCATC......ACTGGAGAGGCAACATATGAAGAAGAGTTCAAG...GGACGGTTTGCCTTCTCTTTGGAAACCTCTGCCAGCGCTGCCTATTTGCAGATCAACAACCTCAAAAATGAGGACACGGCTACATATTTCTGTGCAAGAGGAAGTGAATTTGGGCGTTTGCACTACTGGGGTCAAGGAACCTCAGTCACCGTCTCCTCAG	CAGATCCAGTTGGTGCAGTCTGGACCT...GAGCTGAAGAAGCCTGGAGAGACAGTCAAGATCTCCTGCAAGGCTTCTGGGTATACCTTC............ACAAACTATGGAATGAACTGGGTGAAGCAGGCTCCAGGAAAGGGTTTAAAGTGGATGGGCTGGATAAACACCAAC......ACTGGAGAGCCAACATATGCTGAAGAGTTCAAG...GGACGGTTTGCCTTCTCTTTGGAAACCTCTGCCAGCACTGCCTATTTGCAGATCAACAACCTCAAAAATGAGGACACGGCTACATATTTCTGTGCAAGANNAAGTGNNNNNNNNNNNNNNNACTACTGGGGTCAAGGAACCTCAGTCACCGTCTCCTCAG	TGTGCAAGAGGAAGTGAATTTGGGCGTTTGCACTACTGG	CARGSEFGRLHYW	F	116S160=1X10=1X9=2X48=1X62=	412S10N5=	432S15N39=	FALSE	TRUE	IGH	39	2	15	117	410	1	318	413	417	11	15	433	471	16	54	444	0.98299	1.34e-126	10.3	1	127	75.7	1	7.1e-18	CAGATCCAGTTGGTGCAGTCTGGACCT...GAGCTGAAGAAGCCTGGAGAGACAGTCAAGATCTCCTGCAAGGCTTCT	ATGAACTGGGTGAAGCAGGCTCCAGGAAAGGGTTTAAAGTGGATGGGCTGG	ACATATGAAGAAGAGTTCAAG...GGACGGTTTGCCTTCTCTTTGGAAACCTCTGCCAGCGCTGCCTATTTGCAGATCAACAACCTCAAAAATGAGGACACGGCTACATATTTCTGT	TGGGGTCAAGGAACCTCAGTCACCGTCTCCTCAG	GGGTATACCTTC............ACAAACTATGGA	ATAAACACCATC......ACTGGAGAGGCA	GCAAGAGGAAGTGAATTTGGGCGTTTGCACTAC	AACTCTTAGACTTGAA-1	IGHG3	1152	9	IGHV9-3		IGHJ4	TGTGCAAGAGGAAGTGAATTTGGGCGTTTGCACTACTGG	CARGSEFGRLHYW	4	1	0.0118694	0.00296736	0.0148368	5
AACTCTTAGAGCTATA-1_1	SeuratProject	6756	1940	2.41267	5469	4	193	4	Seven	Mouse-hashtag-4	Mouse-hashtag-5	1.41347	Mouse-hashtag-4	Singlet	Mouse-hashtag-04	-0.256711	-0.216707	G1	-0.040004	1	15	Singlet	15	16	15	14	atBC	7	CTTTCGTATATGGGGAGAAAAACATGAGATCACAGTTCTCTCTACAGTTACTGAGCACACAGGACCTCACCATGGATTGGCTGTGGAACTTGCTATTCCTGATGGCAGCTGCCCAAAGTGCCCAAGCACAGATCCAGTTGGTGCAGTCTGGACCTGAGCTGAAGAAGCCTGGAGAGACAGTCAAGATCTCCTGCAAGGCTTCTGGGTATACCTTCACAAACTATGGAATGAACTGGGTGAAGCAGGCTCCAGGAAAGGGTTTAAAGTGGATGGGCTGGATAAACACCAACACTGGAGAGCCAACATATGCTGAAGAGTTCAAGGGACGGTTTGCCTTCTCTTTGGAAACCTCTGCCAGCACTGCCTATTTGCAGATCAACAACCTCAAAAATGAGGACACGGCTACATATTTCTGTGCAAGAGGAAGTGAATTTGGGCGTTTGGACTACTGGGGTCAAGGAACCTCAGTCACCGTCTCCTCAGAGAGTCAGTCCTTCCCAAATGTCTTCCCCCTCGTCTCCTGCGAGAGCCCCCTGTCTGATAAGAATCTGGTGGCCATGGGCTGCCTGGCCCGGGACTTCCTGCCCAGCACCATTTCCTTCACCTGGAACTACCAGAACAACACTGAAGTCATCCAGGGTATCAGAACCTTCCCAACACTGAGGACAGGGGGCAAGTACCTAGCCACCTCGCA	FALSE	TRUE	IGHV9-3*02	Knockin	IGHD1-3*01	IGHJ4*01	CAGATCCAGTTGGTGCAGTCTGGACCT...GAGCTGAAGAAGCCTGGAGAGACAGTCAAGATCTCCTGCAAGGCTTCTGGGTATACCTTC............ACAAACTATGGAATGAACTGGGTGAAGCAGGCTCCAGGAAAGGGTTTAAAGTGGATGGGCTGGATAAACACCAAC......ACTGGAGAGCCAACATATGCTGAAGAGTTCAAG...GGACGGTTTGCCTTCTCTTTGGAAACCTCTGCCAGCACTGCCTATTTGCAGATCAACAACCTCAAAAATGAGGACACGGCTACATATTTCTGTGCAAGAGGAAGTGAATTTGGGCGTTTGGACTACTGGGGTCAAGGAACCTCAGTCACCGTCTCCTCAG	CAGATCCAGTTGGTGCAGTCTGGACCT...GAGCTGAAGAAGCCTGGAGAGACAGTCAAGATCTCCTGCAAGGCTTCTGGGTATACCTTC............ACAAACTATGGAATGAACTGGGTGAAGCAGGCTCCAGGAAAGGGTTTAAAGTGGATGGGCTGGATAAACACCAAC......ACTGGAGAGCCAACATATGCTGAAGAGTTCAAG...GGACGGTTTGCCTTCTCTTTGGAAACCTCTGCCAGCACTGCCTATTTGCAGATCAACAACCTCAAAAATGAGGACACGGCTACATATTTCTGTGCAAGANNAAGTGNNNNNNNNNNNNTGGACTACTGGGGTCAAGGAACCTCAGTCACCGTCTCCTCAG	TGTGCAAGAGGAAGTGAATTTGGGCGTTTGGACTACTGG	CARGSEFGRLDYW	F	128S294=	424S10N5=	441S12N42=	FALSE	TRUE	IGH	39	2	12	129	422	1	318	425	429	11	15	442	483	13	54	459	1	3.47e-131	10.3	1	161	81.4	1	1.64e-19	CAGATCCAGTTGGTGCAGTCTGGACCT...GAGCTGAAGAAGCCTGGAGAGACAGTCAAGATCTCCTGCAAGGCTTCT	ATGAACTGGGTGAAGCAGGCTCCAGGAAAGGGTTTAAAGTGGATGGGCTGG	ACATATGCTGAAGAGTTCAAG...GGACGGTTTGCCTTCTCTTTGGAAACCTCTGCCAGCACTGCCTATTTGCAGATCAACAACCTCAAAAATGAGGACACGGCTACATATTTCTGT	TGGGGTCAAGGAACCTCAGTCACCGTCTCCTCAG	GGGTATACCTTC............ACAAACTATGGA	ATAAACACCAAC......ACTGGAGAGCCA	GCAAGAGGAAGTGAATTTGGGCGTTTGGACTAC	AACTCTTAGAGCTATA-1	IGHM	638	36	IGHV9-3		IGHJ4	TGTGCAAGAGGAAGTGAATTTGGGCGTTTGGACTACTGG	CARGSEFGRLDYW	0	0	0	0	0	0
AACTCTTAGCTTCGCG-1_1	SeuratProject	28850	4508	1.34489	322	4	1239	5	Seven	Mouse-hashtag-1	Mouse-hashtag-2	2.96419	Mouse-hashtag-1	Singlet	Mouse-hashtag-01	0.0664954	0.0500398	S	0.0164555	0	14	Singlet	14	8	9	9	DZp	7	AAACATGAGATCACAGTTCTCTCTACAGTTACTGAGCACACAGGACCTCACCATGGATTGGCTGTGGAACTTGCTATTCCTGATGGCAGCTGCCCAAAGTGCCCAAGCACAGATCCAGTTGGTGCAGTCTGGACCTGAGCTGAAGAAGCCTGGAGAGACAGTCAAGATCTCCTGCAAGGCTTCTGGGTATACCTTCACAAACTATGGAATGAACTGGGTGAAGCAGGCTCCAGGAAAGGGTTTAAAGTGGATGGGCTGGATAAACACCAACACTGGAGAGCCAACATATGCTGAAGAGTTCAAGGGACGGTTTGCCTTCTCTTTGGAAACCTCTGCCAGCACTGCCTATTTGCAGATCAACAACCTCAAAAATGAGGACACGGCTACATATTTCTGTGCAAGAGGAAGTGAATTTGGGCGTTTGGACTACTGGGGTCAAGGAACCTCAGTCACCGTCTCCTCAGAGAGTCAGTCCTTCCCAAATGTCTTCCCCCTCGTCTCCTGCGAGAGCCCCCTGTCTGATAAGAATCTGGTGGCCATGGGCTGCCTGGCCCGGGACTTCCTGCCCAGCACCATTTCCTTCACCTGGAACTACCAGAACAACACTGAAGTCATCCAGGGTATCAGAACCTTCCCAACACTGAGGACAGGGGGCAAGTACCTAGCCACCTCGCA	FALSE	TRUE	IGHV9-3*02	Knockin	IGHD1-3*01	IGHJ4*01	CAGATCCAGTTGGTGCAGTCTGGACCT...GAGCTGAAGAAGCCTGGAGAGACAGTCAAGATCTCCTGCAAGGCTTCTGGGTATACCTTC............ACAAACTATGGAATGAACTGGGTGAAGCAGGCTCCAGGAAAGGGTTTAAAGTGGATGGGCTGGATAAACACCAAC......ACTGGAGAGCCAACATATGCTGAAGAGTTCAAG...GGACGGTTTGCCTTCTCTTTGGAAACCTCTGCCAGCACTGCCTATTTGCAGATCAACAACCTCAAAAATGAGGACACGGCTACATATTTCTGTGCAAGAGGAAGTGAATTTGGGCGTTTGGACTACTGGGGTCAAGGAACCTCAGTCACCGTCTCCTCAG	CAGATCCAGTTGGTGCAGTCTGGACCT...GAGCTGAAGAAGCCTGGAGAGACAGTCAAGATCTCCTGCAAGGCTTCTGGGTATACCTTC............ACAAACTATGGAATGAACTGGGTGAAGCAGGCTCCAGGAAAGGGTTTAAAGTGGATGGGCTGGATAAACACCAAC......ACTGGAGAGCCAACATATGCTGAAGAGTTCAAG...GGACGGTTTGCCTTCTCTTTGGAAACCTCTGCCAGCACTGCCTATTTGCAGATCAACAACCTCAAAAATGAGGACACGGCTACATATTTCTGTGCAAGANNAAGTGNNNNNNNNNNNNTGGACTACTGGGGTCAAGGAACCTCAGTCACCGTCTCCTCAG	TGTGCAAGAGGAAGTGAATTTGGGCGTTTGGACTACTGG	CARGSEFGRLDYW	F	109S294=	405S10N5=	422S12N42=	FALSE	TRUE	IGH	39	2	12	110	403	1	318	406	410	11	15	423	464	13	54	459	1	3.37e-131	10.3	1	156	81.4	1	1.6e-19	CAGATCCAGTTGGTGCAGTCTGGACCT...GAGCTGAAGAAGCCTGGAGAGACAGTCAAGATCTCCTGCAAGGCTTCT	ATGAACTGGGTGAAGCAGGCTCCAGGAAAGGGTTTAAAGTGGATGGGCTGG	ACATATGCTGAAGAGTTCAAG...GGACGGTTTGCCTTCTCTTTGGAAACCTCTGCCAGCACTGCCTATTTGCAGATCAACAACCTCAAAAATGAGGACACGGCTACATATTTCTGT	TGGGGTCAAGGAACCTCAGTCACCGTCTCCTCAG	GGGTATACCTTC............ACAAACTATGGA	ATAAACACCAAC......ACTGGAGAGCCA	GCAAGAGGAAGTGAATTTGGGCGTTTGGACTAC	AACTCTTAGCTTCGCG-1	IGHM	1594	68	IGHV9-3		IGHJ4	TGTGCAAGAGGAAGTGAATTTGGGCGTTTGGACTACTGG	CARGSEFGRLDYW	0	0	0	0	0	0
AACTCTTAGTGAATTG-1_1	SeuratProject	25500	3358	0.913725	145	4	155	4	Seven	Mouse-hashtag-4	Mouse-hashtag-5	1.45883	Mouse-hashtag-4	Singlet	Mouse-hashtag-04	-0.230224	-0.255477	G1	0.0252532	8	12	Singlet	12	13	11	10	PB2	7	TGCTATAGGGAATTTCTTATATGGGGAGAAAAACATGAGATCACAGTTCTCTCTACAGTTACTGAGCACACAGGACCTCACCATGGATTGGCTGTGGAACTTGCTATTCCTGATGGCAGCTGCCCAAAGTGCCCAAGCACAGATCCAGTTGGTGCAGTCTGGACCTGAGCTGAAGAAGCCTGGAGAGACAGTCAAGATCTCCTGCAAGGCTTCTGGGTATACCTTCACAAACTATGGAATGAACTGGGTGAAGCAGGCTCCAGGAAAGGGTTTAAAGTGGATGGGCTGGATAAACACCAACACTGGAGAGCCAACATATGCTGAAGAGTTCAAGGGACGGTTTGCCTTCTCTTTGGAAACCTCTGCCAGCACTGCCTATTTGCAGATCAACAACCTCAAAAATGAGGACACGGCTACATATTTCTGTGCAAGAGGAAGTGAATTTGGGCGTTTGGACTACTGGGGTCAAGGAACCTCAGTCACCGTCTCCTCAGAGAGTCAGTCCTTCCCAAATGTCTTCCCCCTCGTCTCCTGCGAGAGCCCCCTGTCTGATAAGAATCTGGTGGCCATGGGCTGCCTGGCCCGGGACTTCCTGCCCAGCACCATTTCCTTCACCTGGAACTACCAGAACAACACTGAAGTCATCCAGGGTATCAGAACCTTCCCAACACTGAGGACAGGGGGCAAGTACCTAGCCACCTCGCA	FALSE	TRUE	IGHV9-3*02	Knockin	IGHD1-3*01	IGHJ4*01	CAGATCCAGTTGGTGCAGTCTGGACCT...GAGCTGAAGAAGCCTGGAGAGACAGTCAAGATCTCCTGCAAGGCTTCTGGGTATACCTTC............ACAAACTATGGAATGAACTGGGTGAAGCAGGCTCCAGGAAAGGGTTTAAAGTGGATGGGCTGGATAAACACCAAC......ACTGGAGAGCCAACATATGCTGAAGAGTTCAAG...GGACGGTTTGCCTTCTCTTTGGAAACCTCTGCCAGCACTGCCTATTTGCAGATCAACAACCTCAAAAATGAGGACACGGCTACATATTTCTGTGCAAGAGGAAGTGAATTTGGGCGTTTGGACTACTGGGGTCAAGGAACCTCAGTCACCGTCTCCTCAG	CAGATCCAGTTGGTGCAGTCTGGACCT...GAGCTGAAGAAGCCTGGAGAGACAGTCAAGATCTCCTGCAAGGCTTCTGGGTATACCTTC............ACAAACTATGGAATGAACTGGGTGAAGCAGGCTCCAGGAAAGGGTTTAAAGTGGATGGGCTGGATAAACACCAAC......ACTGGAGAGCCAACATATGCTGAAGAGTTCAAG...GGACGGTTTGCCTTCTCTTTGGAAACCTCTGCCAGCACTGCCTATTTGCAGATCAACAACCTCAAAAATGAGGACACGGCTACATATTTCTGTGCAAGANNAAGTGNNNNNNNNNNNNTGGACTACTGGGGTCAAGGAACCTCAGTCACCGTCTCCTCAG	TGTGCAAGAGGAAGTGAATTTGGGCGTTTGGACTACTGG	CARGSEFGRLDYW	F	139S294=	435S10N5=	452S12N42=	FALSE	TRUE	IGH	39	2	12	140	433	1	318	436	440	11	15	453	494	13	54	459	1	3.53e-131	10.3	1	163	81.4	1	1.67e-19	CAGATCCAGTTGGTGCAGTCTGGACCT...GAGCTGAAGAAGCCTGGAGAGACAGTCAAGATCTCCTGCAAGGCTTCT	ATGAACTGGGTGAAGCAGGCTCCAGGAAAGGGTTTAAAGTGGATGGGCTGG	ACATATGCTGAAGAGTTCAAG...GGACGGTTTGCCTTCTCTTTGGAAACCTCTGCCAGCACTGCCTATTTGCAGATCAACAACCTCAAAAATGAGGACACGGCTACATATTTCTGT	TGGGGTCAAGGAACCTCAGTCACCGTCTCCTCAG	GGGTATACCTTC............ACAAACTATGGA	ATAAACACCAAC......ACTGGAGAGCCA	GCAAGAGGAAGTGAATTTGGGCGTTTGGACTAC	AACTCTTAGTGAATTG-1	IGHM	24876	2648	IGHV9-3		IGHJ4	TGTGCAAGAGGAAGTGAATTTGGGCGTTTGGACTACTGG	CARGSEFGRLDYW	0	0	0	0	0	0
AACTCTTCACCTGGTG-1_2	SeuratProject	7877	2547	1.45995	96	4	2976	4	twentyone	Mouse-hashtag-4	Mouse-hashtag-2	4.06042	Mouse-hashtag-4	Singlet	Mouse-hashtag-09	0.26198	-0.2062	S	0.46818	NA	8	Singlet	8	7	8	7	DZp	21	TGGGGAGTTCTCTCTACAGTTACTGAGCACACAGGACCTCACCATGAAATGGCTGTGGAACTTGCTATTCCTTATGGCAGCTGCCCAAAGTGCCCAAGCACAGATCCAGTTGGTGCAGTCTGGACCTGAACTGAAGAAGCCTGGAGAGACAGTCAAGATCTCCTGCAAGGCTTCTGGGTATACCTTCACAAACTATGGAATGCACTGGATGAAGCAGGCTCCAGGAAAGGGTTTAAAGTGGATGGGCTGGATAAACACCATCACTGGGGAGCCAACATATGCTGAAGAGTTCAAGGGACGCTTTGCCTTCTCTTTGGAAACCTCTGCCAGCACTGCCTATTTGCAGATCAACAACCTCAAAAATGAGGACACGGCTACATATTTCTGTGCAAGAGGAAGTGAATTTGGGCGTTTGGACTACTGGGGTCAAGGAACCTCAGTCACCGTCTCCTCAGCTACAACAACAGCCCCATCTGTCTATCCCTTGGTCCCTGGCTGCGGTGACACATCTGGATCCTCGGTGACACTGGGATGCC	FALSE	TRUE	IGHV9-3*02	Knockin	IGHD1-3*01	IGHJ4*01	CAGATCCAGTTGGTGCAGTCTGGACCT...GAACTGAAGAAGCCTGGAGAGACAGTCAAGATCTCCTGCAAGGCTTCTGGGTATACCTTC............ACAAACTATGGAATGCACTGGATGAAGCAGGCTCCAGGAAAGGGTTTAAAGTGGATGGGCTGGATAAACACCATC......ACTGGGGAGCCAACATATGCTGAAGAGTTCAAG...GGACGCTTTGCCTTCTCTTTGGAAACCTCTGCCAGCACTGCCTATTTGCAGATCAACAACCTCAAAAATGAGGACACGGCTACATATTTCTGTGCAAGAGGAAGTGAATTTGGGCGTTTGGACTACTGGGGTCAAGGAACCTCAGTCACCGTCTCCTCAG	CAGATCCAGTTGGTGCAGTCTGGACCT...GAGCTGAAGAAGCCTGGAGAGACAGTCAAGATCTCCTGCAAGGCTTCTGGGTATACCTTC............ACAAACTATGGAATGAACTGGGTGAAGCAGGCTCCAGGAAAGGGTTTAAAGTGGATGGGCTGGATAAACACCAAC......ACTGGAGAGCCAACATATGCTGAAGAGTTCAAG...GGACGGTTTGCCTTCTCTTTGGAAACCTCTGCCAGCACTGCCTATTTGCAGATCAACAACCTCAAAAATGAGGACACGGCTACATATTTCTGTGCAAGANNAAGTGNNNNNNNNNNNNTGGACTACTGGGGTCAAGGAACCTCAGTCACCGTCTCCTCAG	TGTGCAAGAGGAAGTGAATTTGGGCGTTTGGACTACTGG	CARGSEFGRLDYW	F	100S29=1X72=1X5=1X51=1X6=1X32=1X93=	396S10N5=	413S12N42=	FALSE	TRUE	IGH	39	2	12	101	394	1	318	397	401	11	15	414	455	13	54	441	0.97959	1.12e-125	10.3	1	123	81.4	1	1.26e-19	CAGATCCAGTTGGTGCAGTCTGGACCT...GAACTGAAGAAGCCTGGAGAGACAGTCAAGATCTCCTGCAAGGCTTCT	ATGCACTGGATGAAGCAGGCTCCAGGAAAGGGTTTAAAGTGGATGGGCTGG	ACATATGCTGAAGAGTTCAAG...GGACGCTTTGCCTTCTCTTTGGAAACCTCTGCCAGCACTGCCTATTTGCAGATCAACAACCTCAAAAATGAGGACACGGCTACATATTTCTGT	TGGGGTCAAGGAACCTCAGTCACCGTCTCCTCAG	GGGTATACCTTC............ACAAACTATGGA	ATAAACACCATC......ACTGGGGAGCCA	GCAAGAGGAAGTGAATTTGGGCGTTTGGACTAC	AACTCTTCACCTGGTG-1	IGHG3	1020	8	IGHV9-3		IGHJ4	TGTGCAAGAGGAAGTGAATTTGGGCGTTTGGACTACTGG	CARGSEFGRLDYW	3	3	0.00882353	0.00882353	0.0176471	6
AACTCTTCACTTACGA-1_2	SeuratProject	12426	3337	1.21519	65	4	3675	5	twentyone	Mouse-hashtag-4	Mouse-hashtag-3	4.64499	Mouse-hashtag-4	Singlet	Mouse-hashtag-09	-0.0543791	0.862995	G2M	-0.917374	NA	4	Singlet	4	4	5	5	DZp	21	GAGAAAAACATGAGATCACAGTTCTCTCTACAGTTACTGAGCACACAGGACCTCACCATGGATTGGCTGTGGAACTTGCTATTCCTGATGGCAGCTGCCCAAAGTGCCCAAGCACAGATCCAGTTGGTGCAGTCTGGACCTGAGCTGAAGAAGCCTGGAGAGACAGTCAAGATCTCCTGCAAGGCTTCTGGGTATACCTTCACAAACTATGGAATGAACTGGGTGAAGCAGGCTCCAGGAAAGGGTTTAAAGTGGATGGGCTGGATAAACACCAACACTGGAGACCCAACATATGCTGAAGAGTTCAAGGGACGGTTTGCCTTGTCTTTGGAAACCTCCGCCAGCACTGCCTATTTGCAGATCAACACCCTCAAAGATGAGGACACGGCCACATATTTCTGTGCAAGAGGAAGTGAATTTGGGCGATTGGACTACTGGGGTCAAGGAACCTCAGTCACCGTCTCCTCAGCTACAACAACAGCCCCATCTGTCTATCCCTTGGTCCCTGGCTGCGGTGACACATCTGGATCCTCGGTGACACTGGGATGCC	FALSE	TRUE	IGHV9-3*02	Knockin	IGHD1-3*01	IGHJ4*01	CAGATCCAGTTGGTGCAGTCTGGACCT...GAGCTGAAGAAGCCTGGAGAGACAGTCAAGATCTCCTGCAAGGCTTCTGGGTATACCTTC............ACAAACTATGGAATGAACTGGGTGAAGCAGGCTCCAGGAAAGGGTTTAAAGTGGATGGGCTGGATAAACACCAAC......ACTGGAGACCCAACATATGCTGAAGAGTTCAAG...GGACGGTTTGCCTTGTCTTTGGAAACCTCCGCCAGCACTGCCTATTTGCAGATCAACACCCTCAAAGATGAGGACACGGCCACATATTTCTGTGCAAGAGGAAGTGAATTTGGGCGATTGGACTACTGGGGTCAAGGAACCTCAGTCACCGTCTCCTCAG	CAGATCCAGTTGGTGCAGTCTGGACCT...GAGCTGAAGAAGCCTGGAGAGACAGTCAAGATCTCCTGCAAGGCTTCTGGGTATACCTTC............ACAAACTATGGAATGAACTGGGTGAAGCAGGCTCCAGGAAAGGGTTTAAAGTGGATGGGCTGGATAAACACCAAC......ACTGGAGAGCCAACATATGCTGAAGAGTTCAAG...GGACGGTTTGCCTTCTCTTTGGAAACCTCTGCCAGCACTGCCTATTTGCAGATCAACAACCTCAAAAATGAGGACACGGCTACATATTTCTGTGCAAGANNAAGTGNNNNNNNNNNNNTGGACTACTGGGGTCAAGGAACCTCAGTCACCGTCTCCTCAG	TGTGCAAGAGGAAGTGAATTTGGGCGATTGGACTACTGG	CARGSEFGRLDYW	F	114S170=1X38=1X14=1X28=1X7=1X13=1X18=	410S10N5=	427S12N42=	FALSE	TRUE	IGH	39	2	12	115	408	1	318	411	415	11	15	428	469	13	54	441	0.97959	1.15e-125	10.3	1	127	81.4	1	1.3e-19	CAGATCCAGTTGGTGCAGTCTGGACCT...GAGCTGAAGAAGCCTGGAGAGACAGTCAAGATCTCCTGCAAGGCTTCT	ATGAACTGGGTGAAGCAGGCTCCAGGAAAGGGTTTAAAGTGGATGGGCTGG	ACATATGCTGAAGAGTTCAAG...GGACGGTTTGCCTTGTCTTTGGAAACCTCCGCCAGCACTGCCTATTTGCAGATCAACACCCTCAAAGATGAGGACACGGCCACATATTTCTGT	TGGGGTCAAGGAACCTCAGTCACCGTCTCCTCAG	GGGTATACCTTC............ACAAACTATGGA	ATAAACACCAAC......ACTGGAGACCCA	GCAAGAGGAAGTGAATTTGGGCGATTGGACTAC	AACTCTTCACTTACGA-1	IGHG3	2598	19	IGHV9-3		IGHJ4	TGTGCAAGAGGAAGTGAATTTGGGCGATTGGACTACTGG	CARGSEFGRLDYW	4	2	0.0117647	0.00588235	0.0176471	6
AACTCTTCAGTCAGCC-1_2	SeuratProject	10861	3061	1.15091	153	4	145	5	twentyone	Mouse-hashtag-5	Mouse-hashtag-4	0.595292	Mouse-hashtag-5	Singlet	Mouse-hashtag-10	0.105718	0.530633	G2M	-0.424915	NA	4	Singlet	4	4	5	5	DZp	21	TGGGGAGAAAAACATGAGATCACAGTTCTCTCTACAGTTACTGAGCACACAGGACCTCACCATGGATTGGCTGTGGAACTTGCTATTCCTGATGGCAGCTGCCCAAAGTGCCCAAGCACAGATCCAGTTGGTGCAGTCTGGACCTGTACTGAAGAAGCCTGGAGAGACAGTCAAGATCTCCTGCAAGGCTTCTGGGTATACCTTCACAAACTATGGAATGAACTGGGTGAAGCAGGCTCCTGGAAAGGGTTTAAAGTGGATGGGCTGGATAAACACCAACACTAAAGAACCAACATATGCTGAAGAGTTCAAGGGACGGTTTGCCTTCTCTTTGGAAACCTCTGCCAGCACTGCCTATTTGCAGATCAACAACCTCAAAAATGAGGACACGGCTACATATTTCTGTGCAAGAGGAAGTGAATTTGGGCGTTTGGACTACTGGGGTCAAGGAACCTCAGTCACCGTCTCCTCAGAGAGTCAGTCCTTCCCAAATGTCTTCCCCCTCGTCTCCTGCGAGAGCCCCCTGTCTGATAAGAATCTGGTGGCCATGGGCTGCCTGGCCCGGGACTTCCTGCCCAGCACCATTTCCTTCACCTGGAACTACCAGAACAACACTGAAGTCATCCAGGGTATCAGAACCTTCCCAACACTGAGGACAGGGGGCAAGTACCTAGCCACCTCGCA	FALSE	TRUE	IGHV9-3*02	Knockin	IGHD1-3*01	IGHJ4*01	CAGATCCAGTTGGTGCAGTCTGGACCT...GTACTGAAGAAGCCTGGAGAGACAGTCAAGATCTCCTGCAAGGCTTCTGGGTATACCTTC............ACAAACTATGGAATGAACTGGGTGAAGCAGGCTCCTGGAAAGGGTTTAAAGTGGATGGGCTGGATAAACACCAAC......ACTAAAGAACCAACATATGCTGAAGAGTTCAAG...GGACGGTTTGCCTTCTCTTTGGAAACCTCTGCCAGCACTGCCTATTTGCAGATCAACAACCTCAAAAATGAGGACACGGCTACATATTTCTGTGCAAGAGGAAGTGAATTTGGGCGTTTGGACTACTGGGGTCAAGGAACCTCAGTCACCGTCTCCTCAG	CAGATCCAGTTGGTGCAGTCTGGACCT...GAGCTGAAGAAGCCTGGAGAGACAGTCAAGATCTCCTGCAAGGCTTCTGGGTATACCTTC............ACAAACTATGGAATGAACTGGGTGAAGCAGGCTCCAGGAAAGGGTTTAAAGTGGATGGGCTGGATAAACACCAAC......ACTGGAGAGCCAACATATGCTGAAGAGTTCAAG...GGACGGTTTGCCTTCTCTTTGGAAACCTCTGCCAGCACTGCCTATTTGCAGATCAACAACCTCAAAAATGAGGACACGGCTACATATTTCTGTGCAAGANNAAGTGNNNNNNNNNNNNTGGACTACTGGGGTCAAGGAACCTCAGTCACCGTCTCCTCAG	TGTGCAAGAGGAAGTGAATTTGGGCGTTTGGACTACTGG	CARGSEFGRLDYW	F	118S28=2X92=1X42=2X3=1X123=	414S10N5=	431S12N42=	FALSE	TRUE	IGH	39	2	12	119	412	1	318	415	419	11	15	432	473	13	54	441	0.97959	1.45e-125	10.3	1	158	81.4	1	1.62e-19	CAGATCCAGTTGGTGCAGTCTGGACCT...GTACTGAAGAAGCCTGGAGAGACAGTCAAGATCTCCTGCAAGGCTTCT	ATGAACTGGGTGAAGCAGGCTCCTGGAAAGGGTTTAAAGTGGATGGGCTGG	ACATATGCTGAAGAGTTCAAG...GGACGGTTTGCCTTCTCTTTGGAAACCTCTGCCAGCACTGCCTATTTGCAGATCAACAACCTCAAAAATGAGGACACGGCTACATATTTCTGT	TGGGGTCAAGGAACCTCAGTCACCGTCTCCTCAG	GGGTATACCTTC............ACAAACTATGGA	ATAAACACCAAC......ACTAAAGAACCA	GCAAGAGGAAGTGAATTTGGGCGTTTGGACTAC	AACTCTTCAGTCAGCC-1	IGHM	8202	58	IGHV9-3		IGHJ4	TGTGCAAGAGGAAGTGAATTTGGGCGTTTGGACTACTGG	CARGSEFGRLDYW	3	3	0.00882353	0.00882353	0.0176471	6
AACTCTTCAGTCGATT-1_1	SeuratProject	5453	1757	1.54044	637	4	1431	5	Seven	Mouse-hashtag-1	Mouse-hashtag-5	3.37649	Mouse-hashtag-1	Singlet	Mouse-hashtag-01	-0.21479	-0.243554	G1	0.0287636	11	1	Singlet	1	0	0	0	LZ	7	GAGAAAAACATGAGATCACAGTTCTCTCTACAGTTACTGAGCACACAGGACCTCACCATGGATTGGCTGTGGAACTTGCTATTCCTGATGGCAGCTGCCCAAAGTGCCCAAACACAGATCCAGTTGGTGCAGTCTGGACCTGAGCTGAAGAAGCCTGGAGAGACAGTCAAGATCTCCTGCAAGGCTTCTGGGTATACCTTCACAAACTATGGAATGAACTGGGTGAAGCAGGCTCCAGGAAAGGGTTTAAAGTGGATGGGCTGGATAAACACCAACACTGGAGAGCCAACATATGCTGAAGAGTTCAAGGGACGGTTTGCCTTCTCTTTGGAAACCTCTGCCAGCACTGCCTATTTGCAGATCAACAACCTCAAAAATGAGGTCACGGCTACATATTTCTGTGCAAGAGGAAGTGAATTTGGGCGTTTGGACTACTGGGGTCAAGGAACCTCAGTCACCGTCTCCTCAGAGAGTCAGTCCTTCCCAAATGTCTTCCCCCTCGTCTCCTGCGAGAGCCCCCTGTCTGATAAGAATCTGGTGGCCATGGGCTGCCTGGCCCGGGACTTCCTGCCCAGCACCATTTCCTTCACCTGGAACTACCAGAACAACACTGAAGTCATCCAGGGTATCAGAACCTTCCCAACACTGAGGACAGGGGGCAAGTACCTAGCCACCTCGCA	FALSE	TRUE	IGHV9-3*02	Knockin	IGHD1-3*01	IGHJ4*01	CAGATCCAGTTGGTGCAGTCTGGACCT...GAGCTGAAGAAGCCTGGAGAGACAGTCAAGATCTCCTGCAAGGCTTCTGGGTATACCTTC............ACAAACTATGGAATGAACTGGGTGAAGCAGGCTCCAGGAAAGGGTTTAAAGTGGATGGGCTGGATAAACACCAAC......ACTGGAGAGCCAACATATGCTGAAGAGTTCAAG...GGACGGTTTGCCTTCTCTTTGGAAACCTCTGCCAGCACTGCCTATTTGCAGATCAACAACCTCAAAAATGAGGTCACGGCTACATATTTCTGTGCAAGAGGAAGTGAATTTGGGCGTTTGGACTACTGGGGTCAAGGAACCTCAGTCACCGTCTCCTCAG	CAGATCCAGTTGGTGCAGTCTGGACCT...GAGCTGAAGAAGCCTGGAGAGACAGTCAAGATCTCCTGCAAGGCTTCTGGGTATACCTTC............ACAAACTATGGAATGAACTGGGTGAAGCAGGCTCCAGGAAAGGGTTTAAAGTGGATGGGCTGGATAAACACCAAC......ACTGGAGAGCCAACATATGCTGAAGAGTTCAAG...GGACGGTTTGCCTTCTCTTTGGAAACCTCTGCCAGCACTGCCTATTTGCAGATCAACAACCTCAAAAATGAGGACACGGCTACATATTTCTGTGCAAGANNAAGTGNNNNNNNNNNNNTGGACTACTGGGGTCAAGGAACCTCAGTCACCGTCTCCTCAG	TGTGCAAGAGGAAGTGAATTTGGGCGTTTGGACTACTGG	CARGSEFGRLDYW	F	114S268=1X25=	410S10N5=	427S12N42=	FALSE	TRUE	IGH	39	2	12	115	408	1	318	411	415	11	15	428	469	13	54	456	0.9966	2.94e-130	10.3	1	157	81.4	1	1.61e-19	CAGATCCAGTTGGTGCAGTCTGGACCT...GAGCTGAAGAAGCCTGGAGAGACAGTCAAGATCTCCTGCAAGGCTTCT	ATGAACTGGGTGAAGCAGGCTCCAGGAAAGGGTTTAAAGTGGATGGGCTGG	ACATATGCTGAAGAGTTCAAG...GGACGGTTTGCCTTCTCTTTGGAAACCTCTGCCAGCACTGCCTATTTGCAGATCAACAACCTCAAAAATGAGGTCACGGCTACATATTTCTGT	TGGGGTCAAGGAACCTCAGTCACCGTCTCCTCAG	GGGTATACCTTC............ACAAACTATGGA	ATAAACACCAAC......ACTGGAGAGCCA	GCAAGAGGAAGTGAATTTGGGCGTTTGGACTAC	AACTCTTCAGTCGATT-1	IGHM	220	10	IGHV9-3		IGHJ4	TGTGCAAGAGGAAGTGAATTTGGGCGTTTGGACTACTGG	CARGSEFGRLDYW	1	0	0.00294118	0	0.00294118	1
AACTCTTGTCAACATC-1_2	SeuratProject	7728	2546	1.66925	51	4	262	4	twentyone	Mouse-hashtag-4	Mouse-hashtag-2	1.39871	Mouse-hashtag-4	Singlet	Mouse-hashtag-09	0.523256	0.0595104	S	0.463746	NA	8	Singlet	8	7	8	7	DZp	21	GGGGAGAAAAACATGAGATCACAGTTCTCTCTACAGTTACTGAGCACACAGGACCTCACCATGGATTGGCTGTGGAACTTGCTATTCCTGATGGCAGCTGCCCAAAGTGCCCAAGCACAGATCCAGTTGGTGCAGTCTGGACCTGAGCTGAAGAAGCCTGGAGAGACAGTCAAGATCTCCTGCAAGGCTTCTGGATATACCTTCACAAACTATGGAGTGAACTGGGTGAAGCAGGCTCCAGGAAAGGGTTTAAAGTGGATGGGCTGGATAAACACCAACACTGGAGAGCCAGCATATGCTGAAGAGTTCAAGGGACGGTTTGCCTTCTCTTTGGAAACCTCTGCCAGCACTGCCTATTTGCAGATCAACAACCTCAAAAATGAGGACACGGCTAAATATTTCTGTGTAAGAGGAAGTGATTTTGGGCGTTTGGACTACTGGGGTCAAGGAACCTCAGTCACCGTCTCCTCAGCCAAAACGACACCCCCATCTGTCTATCCACTGGCCCCTGGATCTGCTGCCCAAACTAACTCCATGGTGACCCTGGGATGCCTGGTCAAGGG	FALSE	TRUE	IGHV9-3*02	Knockin	IGHD1-3*01,IGHD2-4*01,IGHD2-9*02	IGHJ4*01	CAGATCCAGTTGGTGCAGTCTGGACCT...GAGCTGAAGAAGCCTGGAGAGACAGTCAAGATCTCCTGCAAGGCTTCTGGATATACCTTC............ACAAACTATGGAGTGAACTGGGTGAAGCAGGCTCCAGGAAAGGGTTTAAAGTGGATGGGCTGGATAAACACCAAC......ACTGGAGAGCCAGCATATGCTGAAGAGTTCAAG...GGACGGTTTGCCTTCTCTTTGGAAACCTCTGCCAGCACTGCCTATTTGCAGATCAACAACCTCAAAAATGAGGACACGGCTAAATATTTCTGTGTAAGAGGAAGTGATTTTGGGCGTTTGGACTACTGGGGTCAAGGAACCTCAGTCACCGTCTCCTCAG	CAGATCCAGTTGGTGCAGTCTGGACCT...GAGCTGAAGAAGCCTGGAGAGACAGTCAAGATCTCCTGCAAGGCTTCTGGGTATACCTTC............ACAAACTATGGAATGAACTGGGTGAAGCAGGCTCCAGGAAAGGGTTTAAAGTGGATGGGCTGGATAAACACCAAC......ACTGGAGAGCCAACATATGCTGAAGAGTTCAAG...GGACGGTTTGCCTTCTCTTTGGAAACCTCTGCCAGCACTGCCTATTTGCAGATCAACAACCTCAAAAATGAGGACACGGCTACATATTTCTGTGCAAGANNAAGTGNNNNNNNNNNNNTGGACTACTGGGGTCAAGGAACCTCAGTCACCGTCTCCTCAG	TGTGTAAGAGGAAGTGATTTTGGGCGTTTGGACTACTGG	CVRGSDFGRLDYW	F	117S77=1X21=1X74=1X102=1X11=1X4=	413S10N5=	430S12N42=	FALSE	TRUE	IGH	39	2	12	118	411	1	318	414	418	11	15	431	472	13	54	444	0.98299	1.37e-126	10.3	1	130	81.4	1	1.33e-19	CAGATCCAGTTGGTGCAGTCTGGACCT...GAGCTGAAGAAGCCTGGAGAGACAGTCAAGATCTCCTGCAAGGCTTCT	GTGAACTGGGTGAAGCAGGCTCCAGGAAAGGGTTTAAAGTGGATGGGCTGG	GCATATGCTGAAGAGTTCAAG...GGACGGTTTGCCTTCTCTTTGGAAACCTCTGCCAGCACTGCCTATTTGCAGATCAACAACCTCAAAAATGAGGACACGGCTAAATATTTCTGT	TGGGGTCAAGGAACCTCAGTCACCGTCTCCTCAG	GGATATACCTTC............ACAAACTATGGA	ATAAACACCAAC......ACTGGAGAGCCA	GTAAGAGGAAGTGATTTTGGGCGTTTGGACTAC	AACTCTTGTCAACATC-1	IGHG1	1406	11	IGHV9-3		IGHJ4	TGTGTAAGAGGAAGTGATTTTGGGCGTTTGGACTACTGG	CVRGSDFGRLDYW	4	1	0.0117647	0.00294118	0.0147059	5
AACTCTTGTGAGGCTA-1_2	SeuratProject	31539	4814	1.24291	364	4	1451	5	twentyone	Mouse-hashtag-1	Mouse-hashtag-4	3.84183	Mouse-hashtag-1	Singlet	Mouse-hashtag-06	0.275185	0.382644	G2M	-0.107458	NA	5	Singlet	5	5	6	6	DZp	21	GGTTCAGGGATGAGGTATGAGGTATGAGGATGAATTTCCACAGAGAAGATTAGGACTGGGGCTTCAGAATCCTGATTCCTGACCCAGGTGTCCCTTCTTCTCCAGCAGGAGTAGGTGTTCATCTAATATGTATCCTGCTCATGAATATGCAAATCCTCTGAATCTACATGGTAAATATAGGTTTGTCTATACCACAAACAGAAAAACATGAGATCACAGTTCTCTCTACAGTTACTGAGCACACAGGACCTCACCATGGATTGGCTGTGGAACTTGCTATTCCTGATGGCAGCTGCCCAAAGTGCCCAAGCACAGATCCAGTTGGTGCAGTCTGGACCTGAGCTGAAGATGCCTGGAGAGACAGTCAAGATCTCCTGCGAGGCTTCTGGGTATCCCTTCACAAACTATGGAATGAACTGGGTGAAGCAGGCTCCAGGAAAGGGTTTAAAGTGGATGGGCTGGATAAACACCAACACTGGAGAGCCAACATATGCTGAAGAGTTCAAGGGACGGTTTGCCTTCTCTTTGGAAACCTCTGCCAGCACTGCCTATTTGGAAATCAACAACCTCAAAAATGAGGACACGGCTACATATTTCTGTGTAAGAGGAAGTGAATTTGGGCGTTTGGACTACTGGGGTCAAGGAACCTCAGTCACCGTCTCCTCAGCTACAACAACAGCCCCATCTGTCTATCCCTTGGTCCCTGGCTGCGGTGACACATCTGGATCCTCGGTGACACTGGGATGCC	FALSE	TRUE	IGHV9-3*02	Knockin	IGHD1-3*01	IGHJ4*01	CAGATCCAGTTGGTGCAGTCTGGACCT...GAGCTGAAGATGCCTGGAGAGACAGTCAAGATCTCCTGCGAGGCTTCTGGGTATCCCTTC............ACAAACTATGGAATGAACTGGGTGAAGCAGGCTCCAGGAAAGGGTTTAAAGTGGATGGGCTGGATAAACACCAAC......ACTGGAGAGCCAACATATGCTGAAGAGTTCAAG...GGACGGTTTGCCTTCTCTTTGGAAACCTCTGCCAGCACTGCCTATTTGGAAATCAACAACCTCAAAAATGAGGACACGGCTACATATTTCTGTGTAAGAGGAAGTGAATTTGGGCGTTTGGACTACTGGGGTCAAGGAACCTCAGTCACCGTCTCCTCAG	CAGATCCAGTTGGTGCAGTCTGGACCT...GAGCTGAAGAAGCCTGGAGAGACAGTCAAGATCTCCTGCAAGGCTTCTGGGTATACCTTC............ACAAACTATGGAATGAACTGGGTGAAGCAGGCTCCAGGAAAGGGTTTAAAGTGGATGGGCTGGATAAACACCAAC......ACTGGAGAGCCAACATATGCTGAAGAGTTCAAG...GGACGGTTTGCCTTCTCTTTGGAAACCTCTGCCAGCACTGCCTATTTGCAGATCAACAACCTCAAAAATGAGGACACGGCTACATATTTCTGTGCAAGANNAAGTGNNNNNNNNNNNNTGGACTACTGGGGTCAAGGAACCTCAGTCACCGTCTCCTCAG	TGTGTAAGAGGAAGTGAATTTGGGCGTTTGGACTACTGG	CVRGSEFGRLDYW	F	312S37=1X28=1X14=1X161=1X1=1X43=1X4=	608S10N5=	625S12N42=	FALSE	TRUE	IGH	39	2	12	313	606	1	318	609	613	11	15	626	667	13	54	441	0.97959	1.59e-125	10.3	1	173	81.4	1	1.77e-19	CAGATCCAGTTGGTGCAGTCTGGACCT...GAGCTGAAGATGCCTGGAGAGACAGTCAAGATCTCCTGCGAGGCTTCT	ATGAACTGGGTGAAGCAGGCTCCAGGAAAGGGTTTAAAGTGGATGGGCTGG	ACATATGCTGAAGAGTTCAAG...GGACGGTTTGCCTTCTCTTTGGAAACCTCTGCCAGCACTGCCTATTTGGAAATCAACAACCTCAAAAATGAGGACACGGCTACATATTTCTGT	TGGGGTCAAGGAACCTCAGTCACCGTCTCCTCAG	GGGTATCCCTTC............ACAAACTATGGA	ATAAACACCAAC......ACTGGAGAGCCA	GTAAGAGGAAGTGAATTTGGGCGTTTGGACTAC	AACTCTTGTGAGGCTA-1	IGHG3	5638	46	IGHV9-3		IGHJ4	TGTGTAAGAGGAAGTGAATTTGGGCGTTTGGACTACTGG	CVRGSEFGRLDYW	5	1	0.0147059	0.00294118	0.0176471	6
AACTCTTTCACTCTTA-1_2	SeuratProject	12294	3090	1.77322	419	4	7954	4	twentyone	Mouse-hashtag-2	Mouse-hashtag-1	6.78851	Mouse-hashtag-2	Singlet	Mouse-hashtag-07	-0.029562	-0.319228	G1	0.289666	NA	16	Singlet	16	15	14	13	PrePC	21	TGGGGAGAAAAACATGAGATCACAGTTCTCTCTACAGTTACTGAGCACACAGGACCTCACCATGGATTGGCTGTGGAACTTGCTATTCCTGATGGCAGCTGCCCAAAGTGCCCAAGCACAGATCCAGTTGGTGCAGTCTGGACCTGAGCTGAAGAAGCCTGGAGAGACAGTCAAGATCTCCTGCAAGGCTTCTGGCTTTACCTTCACAAACTATGGAATGAACTGGGTGAAGCAGGCTCCAGGAAAGGGTTTTAAGTGGATGGGCTGGATAAACACCAACACTGGAGAGCCAACATATGCTGAAGAATTCAAGGGACGGTTTGCCTTCTCTTTGGAAACCTCTGCCAGCACTGCCTATTTGCAGATCAACAACCTCAAAAATGAGGACACGGCTACATATTTCTGTGCAAGAGGAAGTGAATTTGGGCGTTTGGACTACTGGGGTCAAGGAACCTCAGTCACCGTCTCCTCAGCTACAACAACAGCCCCATCTGTCTATCCCTTGGTCCCTGGCTGCGGTGACACATCTGGATCCTCGGTGACACTGGGATGCC	FALSE	TRUE	IGHV9-3*02	Knockin	IGHD1-3*01	IGHJ4*01	CAGATCCAGTTGGTGCAGTCTGGACCT...GAGCTGAAGAAGCCTGGAGAGACAGTCAAGATCTCCTGCAAGGCTTCTGGCTTTACCTTC............ACAAACTATGGAATGAACTGGGTGAAGCAGGCTCCAGGAAAGGGTTTTAAGTGGATGGGCTGGATAAACACCAAC......ACTGGAGAGCCAACATATGCTGAAGAATTCAAG...GGACGGTTTGCCTTCTCTTTGGAAACCTCTGCCAGCACTGCCTATTTGCAGATCAACAACCTCAAAAATGAGGACACGGCTACATATTTCTGTGCAAGAGGAAGTGAATTTGGGCGTTTGGACTACTGGGGTCAAGGAACCTCAGTCACCGTCTCCTCAG	CAGATCCAGTTGGTGCAGTCTGGACCT...GAGCTGAAGAAGCCTGGAGAGACAGTCAAGATCTCCTGCAAGGCTTCTGGGTATACCTTC............ACAAACTATGGAATGAACTGGGTGAAGCAGGCTCCAGGAAAGGGTTTAAAGTGGATGGGCTGGATAAACACCAAC......ACTGGAGAGCCAACATATGCTGAAGAGTTCAAG...GGACGGTTTGCCTTCTCTTTGGAAACCTCTGCCAGCACTGCCTATTTGCAGATCAACAACCTCAAAAATGAGGACACGGCTACATATTTCTGTGCAAGANNAAGTGNNNNNNNNNNNNTGGACTACTGGGGTCAAGGAACCTCAGTCACCGTCTCCTCAG	TGTGCAAGAGGAAGTGAATTTGGGCGTTTGGACTACTGG	CARGSEFGRLDYW	F	118S77=1X1=1X54=1X53=1X105=	414S10N5=	431S12N42=	FALSE	TRUE	IGH	39	2	12	119	412	1	318	415	419	11	15	432	473	13	54	447	0.98639	1.55e-127	10.3	1	128	81.4	1	1.31e-19	CAGATCCAGTTGGTGCAGTCTGGACCT...GAGCTGAAGAAGCCTGGAGAGACAGTCAAGATCTCCTGCAAGGCTTCT	ATGAACTGGGTGAAGCAGGCTCCAGGAAAGGGTTTTAAGTGGATGGGCTGG	ACATATGCTGAAGAATTCAAG...GGACGGTTTGCCTTCTCTTTGGAAACCTCTGCCAGCACTGCCTATTTGCAGATCAACAACCTCAAAAATGAGGACACGGCTACATATTTCTGT	TGGGGTCAAGGAACCTCAGTCACCGTCTCCTCAG	GGCTTTACCTTC............ACAAACTATGGA	ATAAACACCAAC......ACTGGAGAGCCA	GCAAGAGGAAGTGAATTTGGGCGTTTGGACTAC	AACTCTTTCACTCTTA-1	IGHG3	1466	13	IGHV9-3		IGHJ4	TGTGCAAGAGGAAGTGAATTTGGGCGTTTGGACTACTGG	CARGSEFGRLDYW	2	2	0.00588235	0.00588235	0.0117647	4
AACTCTTTCCAGTATG-1_2	SeuratProject	6398	2165	1.62551	535	4	5730	5	twentyone	Mouse-hashtag-4	Mouse-hashtag-2	4.55949	Mouse-hashtag-4	Singlet	Mouse-hashtag-09	-0.222055	-0.191897	G1	-0.0301584	NA	2	Singlet	2	2	2	0	PreMem	21	TGGGGAGAAAAACATGAGATCACAGTTCTCTCTACAGTTACTGAGCACACAGGACCTCACCATGGATTGGCTGTGGAACTTGCTATTCCTGATGGCAGCTGCCCAAAATGCCCAAGCACAGATCCAGTTGGTGCAGTCTGGACCTGAGCTGAAGAAGCCTGGAGAGACAGTCAGGATCTCCTGCAAGGCGTCTGGGTATACCTTCACAAACTATGGAATGCACTGGGTGAAGCAGGCTCCAGGAAAGGGTTTAAAGTGGATGGGCTGGATAAACACCATCACTGGAGAGCCAACATATGATGAGGACTTCGAGGGACACTTTGCCTTCTCTTTGGAAACCTCTGCCAGTACTGCCTATTTGCAGATCAACAACCTCAAAAATGAGGACACGGCTACATATTTCTGTGCAAGAGGAAGTGAATTTGGGCGTTTGGACTACTGGGGTCAAGGAACCTCAGTCACCGTCTCCTCAGCTACAACAACAGCCCCATCTGTCTATCCCTTGGTCCCTGGCTGCGGTGACACATCTGGATCCTCGGTGACACTGGGATGCC	FALSE	TRUE	IGHV9-3*02,IGHV9-3-1*01	Knockin	IGHD1-3*01	IGHJ4*01	CAGATCCAGTTGGTGCAGTCTGGACCT...GAGCTGAAGAAGCCTGGAGAGACAGTCAGGATCTCCTGCAAGGCGTCTGGGTATACCTTC............ACAAACTATGGAATGCACTGGGTGAAGCAGGCTCCAGGAAAGGGTTTAAAGTGGATGGGCTGGATAAACACCATC......ACTGGAGAGCCAACATATGATGAGGACTTCGAG...GGACACTTTGCCTTCTCTTTGGAAACCTCTGCCAGTACTGCCTATTTGCAGATCAACAACCTCAAAAATGAGGACACGGCTACATATTTCTGTGCAAGAGGAAGTGAATTTGGGCGTTTGGACTACTGGGGTCAAGGAACCTCAGTCACCGTCTCCTCAG	CAGATCCAGTTGGTGCAGTCTGGACCT...GAGCTGAAGAAGCCTGGAGAGACAGTCAAGATCTCCTGCAAGGCTTCTGGGTATACCTTC............ACAAACTATGGAATGAACTGGGTGAAGCAGGCTCCAGGAAAGGGTTTAAAGTGGATGGGCTGGATAAACACCAAC......ACTGGAGAGCCAACATATGCTGAAGAGTTCAAG...GGACGGTTTGCCTTCTCTTTGGAAACCTCTGCCAGCACTGCCTATTTGCAGATCAACAACCTCAAAAATGAGGACACGGCTACATATTTCTGTGCAAGANNAAGTGNNNNNNNNNNNNTGGACTACTGGGGTCAAGGAACCTCAGTCACCGTCTCCTCAG	TGTGCAAGAGGAAGTGAATTTGGGCGTTTGGACTACTGG	CARGSEFGRLDYW	F	118S55=1X15=1X30=1X57=1X20=1X3=1X2=1X3=1X6=2X29=1X63=	414S10N5=	431S12N42=	FALSE	TRUE	IGH	39	2	12	119	412	1	318	415	419	11	15	432	473	13	54	425	0.96259	5.71e-121	10.3	1	128	81.4	1	1.31e-19	CAGATCCAGTTGGTGCAGTCTGGACCT...GAGCTGAAGAAGCCTGGAGAGACAGTCAGGATCTCCTGCAAGGCGTCT	ATGCACTGGGTGAAGCAGGCTCCAGGAAAGGGTTTAAAGTGGATGGGCTGG	ACATATGATGAGGACTTCGAG...GGACACTTTGCCTTCTCTTTGGAAACCTCTGCCAGTACTGCCTATTTGCAGATCAACAACCTCAAAAATGAGGACACGGCTACATATTTCTGT	TGGGGTCAAGGAACCTCAGTCACCGTCTCCTCAG	GGGTATACCTTC............ACAAACTATGGA	ATAAACACCATC......ACTGGAGAGCCA	GCAAGAGGAAGTGAATTTGGGCGTTTGGACTAC	AACTCTTTCCAGTATG-1	IGHG3	1090	9	IGHV9-3		IGHJ4	TGTGCAAGAGGAAGTGAATTTGGGCGTTTGGACTACTGG	CARGSEFGRLDYW	7	4	0.0205882	0.0117647	0.0323529	11
AACTCTTTCTGCGTAA-1_1	SeuratProject	10519	2885	1.54958	138	4	170	4	Seven	Mouse-hashtag-4	Mouse-hashtag-5	1.51709	Mouse-hashtag-4	Singlet	Mouse-hashtag-04	0.435217	-0.143303	S	0.57852	5	8	Singlet	8	7	8	7	DZp	7	GAAAAACATGAGATCACAGTTCTCTCTACAGTTACTGAGCACACAGGACCTCACCATGGATTGGCTGTGGAACTTGCTATTCCTGATGGCAGCTGCCCAAAGTGCCCAAGCACAGATCCAGTTGGTGCAGTCTGGACCTGAGCTGAAGAAGCCTGGAGAGACAGTCAAGATCTCCTGCAAGGCTTCTGGGTATACCTTCACAAACTATGGAATGAACTGGGTGAAGCAGGCTCCAGGAAAGGGTTTAAAGTGGATGGGCTGGATAAACACCAACACTGGAGAGCCAACATATGCTGAAGAGTTCAAGGGACGGTTTGCCTTCTCTTTGGAAACCTCTGCCAGCACTGCCTATTTGCAGATCAACAACCTCAAAAATGAGGACACGGCTACATATTTCTGTGCAAGAGGAAGTGAATTTGGGCGTTTGGACTACTGGGGTCAAGGAACCTCAGTCACCGTCTCCTCAGCTACAACAACAGCCCCATCTGTCTATCCCTTGGTCCCTGGCTGCGGTGACACATCTGGATCCTCGGTGACACTGGGATGCC	FALSE	TRUE	IGHV9-3*02	Knockin	IGHD1-3*01	IGHJ4*01	CAGATCCAGTTGGTGCAGTCTGGACCT...GAGCTGAAGAAGCCTGGAGAGACAGTCAAGATCTCCTGCAAGGCTTCTGGGTATACCTTC............ACAAACTATGGAATGAACTGGGTGAAGCAGGCTCCAGGAAAGGGTTTAAAGTGGATGGGCTGGATAAACACCAAC......ACTGGAGAGCCAACATATGCTGAAGAGTTCAAG...GGACGGTTTGCCTTCTCTTTGGAAACCTCTGCCAGCACTGCCTATTTGCAGATCAACAACCTCAAAAATGAGGACACGGCTACATATTTCTGTGCAAGAGGAAGTGAATTTGGGCGTTTGGACTACTGGGGTCAAGGAACCTCAGTCACCGTCTCCTCAG	CAGATCCAGTTGGTGCAGTCTGGACCT...GAGCTGAAGAAGCCTGGAGAGACAGTCAAGATCTCCTGCAAGGCTTCTGGGTATACCTTC............ACAAACTATGGAATGAACTGGGTGAAGCAGGCTCCAGGAAAGGGTTTAAAGTGGATGGGCTGGATAAACACCAAC......ACTGGAGAGCCAACATATGCTGAAGAGTTCAAG...GGACGGTTTGCCTTCTCTTTGGAAACCTCTGCCAGCACTGCCTATTTGCAGATCAACAACCTCAAAAATGAGGACACGGCTACATATTTCTGTGCAAGANNAAGTGNNNNNNNNNNNNTGGACTACTGGGGTCAAGGAACCTCAGTCACCGTCTCCTCAG	TGTGCAAGAGGAAGTGAATTTGGGCGTTTGGACTACTGG	CARGSEFGRLDYW	F	112S294=	408S10N5=	425S12N42=	FALSE	TRUE	IGH	39	2	12	113	406	1	318	409	413	11	15	426	467	13	54	459	1	2.71e-131	10.3	1	126	81.4	1	1.29e-19	CAGATCCAGTTGGTGCAGTCTGGACCT...GAGCTGAAGAAGCCTGGAGAGACAGTCAAGATCTCCTGCAAGGCTTCT	ATGAACTGGGTGAAGCAGGCTCCAGGAAAGGGTTTAAAGTGGATGGGCTGG	ACATATGCTGAAGAGTTCAAG...GGACGGTTTGCCTTCTCTTTGGAAACCTCTGCCAGCACTGCCTATTTGCAGATCAACAACCTCAAAAATGAGGACACGGCTACATATTTCTGT	TGGGGTCAAGGAACCTCAGTCACCGTCTCCTCAG	GGGTATACCTTC............ACAAACTATGGA	ATAAACACCAAC......ACTGGAGAGCCA	GCAAGAGGAAGTGAATTTGGGCGTTTGGACTAC	AACTCTTTCTGCGTAA-1	IGHG3	1394	53	IGHV9-3		IGHJ4	TGTGCAAGAGGAAGTGAATTTGGGCGTTTGGACTACTGG	CARGSEFGRLDYW	0	0	0	0	0	0
AACTGGTCAACACGCC-1_2	SeuratProject	10782	3083	1.73437	65	4	538	5	twentyone	Mouse-hashtag-4	Mouse-hashtag-3	2.73996	Mouse-hashtag-4	Singlet	Mouse-hashtag-09	0.365813	0.13864	S	0.227173	NA	5	Singlet	5	5	6	6	DZp	21	GGGAGAAAAACATGAGATCACAGTTCTCTCAACAGTTACTGAGTACACAGGACCTCACCATGGATTGGCTGTGGAACTTGCTATTCCTGATGACAGCTGCCCAAAGTGCCCATGCACAGATCCAGTTGGTGCAGTCTGGACCTGACCTGAAGAAGCCTGGAGAGACAGTCAAGATCTCCTGCAAGGCTTCTGGGTATACTTTCACAAACTATGGAATGAACTGGGTGAAGCAGGCTCCAGGAAAGGGTTTAAGGTGGATGGGCTGGATAAACACCATCACTGGAGAGCCAACATATGGTGAAGAGTTCAAGGGACGGTTTGCCTTCTCTTTGGATACCTCTGCCAGCACTGCCTCTTTGCAGATCAACAACCTCAAAAATGAGGACACGGCTACATATTTCTGTGCAAGAGGAAGTGAATTTGGGCGTTTGGACTACTGGGGTCAAGGAACCTCAGTCACCGTCTCCTCAGCTACAACAACAGCCCCATCTGTCTATCCCTTGGTCCCTGGCTGCGGTGACACATCTGGATCCTCGGTGACACTGGGATGCC	FALSE	TRUE	IGHV9-3*02	Knockin	IGHD1-3*01	IGHJ4*01	CAGATCCAGTTGGTGCAGTCTGGACCT...GACCTGAAGAAGCCTGGAGAGACAGTCAAGATCTCCTGCAAGGCTTCTGGGTATACTTTC............ACAAACTATGGAATGAACTGGGTGAAGCAGGCTCCAGGAAAGGGTTTAAGGTGGATGGGCTGGATAAACACCATC......ACTGGAGAGCCAACATATGGTGAAGAGTTCAAG...GGACGGTTTGCCTTCTCTTTGGATACCTCTGCCAGCACTGCCTCTTTGCAGATCAACAACCTCAAAAATGAGGACACGGCTACATATTTCTGTGCAAGAGGAAGTGAATTTGGGCGTTTGGACTACTGGGGTCAAGGAACCTCAGTCACCGTCTCCTCAG	CAGATCCAGTTGGTGCAGTCTGGACCT...GAGCTGAAGAAGCCTGGAGAGACAGTCAAGATCTCCTGCAAGGCTTCTGGGTATACCTTC............ACAAACTATGGAATGAACTGGGTGAAGCAGGCTCCAGGAAAGGGTTTAAAGTGGATGGGCTGGATAAACACCAAC......ACTGGAGAGCCAACATATGCTGAAGAGTTCAAG...GGACGGTTTGCCTTCTCTTTGGAAACCTCTGCCAGCACTGCCTATTTGCAGATCAACAACCTCAAAAATGAGGACACGGCTACATATTTCTGTGCAAGANNAAGTGNNNNNNNNNNNNTGGACTACTGGGGTCAAGGAACCTCAGTCACCGTCTCCTCAG	TGTGCAAGAGGAAGTGAATTTGGGCGTTTGGACTACTGG	CARGSEFGRLDYW	F	116S29=1X53=1X52=1X23=1X20=1X36=1X19=1X55=	412S10N5=	429S12N42=	FALSE	TRUE	IGH	39	2	12	117	410	1	318	413	417	11	15	430	471	13	54	438	0.97619	1.01e-124	10.3	1	127	81.4	1	1.3e-19	CAGATCCAGTTGGTGCAGTCTGGACCT...GACCTGAAGAAGCCTGGAGAGACAGTCAAGATCTCCTGCAAGGCTTCT	ATGAACTGGGTGAAGCAGGCTCCAGGAAAGGGTTTAAGGTGGATGGGCTGG	ACATATGGTGAAGAGTTCAAG...GGACGGTTTGCCTTCTCTTTGGATACCTCTGCCAGCACTGCCTCTTTGCAGATCAACAACCTCAAAAATGAGGACACGGCTACATATTTCTGT	TGGGGTCAAGGAACCTCAGTCACCGTCTCCTCAG	GGGTATACTTTC............ACAAACTATGGA	ATAAACACCATC......ACTGGAGAGCCA	GCAAGAGGAAGTGAATTTGGGCGTTTGGACTAC	AACTGGTCAACACGCC-1	IGHG3	2698	15	IGHV9-3		IGHJ4	TGTGCAAGAGGAAGTGAATTTGGGCGTTTGGACTACTGG	CARGSEFGRLDYW	6	1	0.0176471	0.00294118	0.0205882	7
AACTGGTCAACGATCT-1_1	SeuratProject	28417	4626	1.25981	454	4	618	5	Seven	Mouse-hashtag-3	Mouse-hashtag-2	2.08949	Mouse-hashtag-3	Singlet	Mouse-hashtag-03	0.194236	0.178475	S	0.0157615	7	14	Singlet	14	8	9	9	DZp	7	GGAGAAAAACATGAGATCACAGTTCTCTCTACAGTTACTGAGCACACAGGACCTCACCATGGATTGGCTGTGGAACTTGCTATTCCTGATGGCAGCTGCCCAAAGTGCCCAAGCACAGATCCAGTTGGTGCAGTCTGGACCTGAGCTGAAGAAGCCTGGAGAGACAGTCAAGATCTCCTGCAAGGCTTCTGGGTATACCTTCACAAACTATGGAATGAACTGGGTGAAGCAGGCTCCAGGAAAGGGTTTAAAGTGGATGGGCTGGATAAACACCAACACTGGAGAGCCAACATATGCTGAAGAGTTCAAGGGACGGTTTGCCTTCTCTTTGGAAACCTCTGCCAGCACTGCCTATTTGCAGATCAACAACCTCAAAAATGAGGACACGGCTACATATTTCTGTGCAAGAGGAAGTGAATTTGGGCGTTTGGACTACTGGGGTCAAGGAACCTCAGTCACCGTCTCCTCAGAGAGTCAGTCCTTCCCAAATGTCTTCCCCCTCGTCTCCTGCGAGAGCCCCCTGTCTGATAAGAATCTGGTGGCCATGGGCTGCCTGGCCCGGGACTTCCTGCCCAGCACCATTTCCTTCACCTGGAACTACCAGAACAACACTGAAGTCATCCAGGGTATCAGAACCTTCCCAACACTGAGGACAGGGGGCAAGTACCTAGCCACCTCGCA	FALSE	TRUE	IGHV9-3*02	Knockin	IGHD1-3*01	IGHJ4*01	CAGATCCAGTTGGTGCAGTCTGGACCT...GAGCTGAAGAAGCCTGGAGAGACAGTCAAGATCTCCTGCAAGGCTTCTGGGTATACCTTC............ACAAACTATGGAATGAACTGGGTGAAGCAGGCTCCAGGAAAGGGTTTAAAGTGGATGGGCTGGATAAACACCAAC......ACTGGAGAGCCAACATATGCTGAAGAGTTCAAG...GGACGGTTTGCCTTCTCTTTGGAAACCTCTGCCAGCACTGCCTATTTGCAGATCAACAACCTCAAAAATGAGGACACGGCTACATATTTCTGTGCAAGAGGAAGTGAATTTGGGCGTTTGGACTACTGGGGTCAAGGAACCTCAGTCACCGTCTCCTCAG	CAGATCCAGTTGGTGCAGTCTGGACCT...GAGCTGAAGAAGCCTGGAGAGACAGTCAAGATCTCCTGCAAGGCTTCTGGGTATACCTTC............ACAAACTATGGAATGAACTGGGTGAAGCAGGCTCCAGGAAAGGGTTTAAAGTGGATGGGCTGGATAAACACCAAC......ACTGGAGAGCCAACATATGCTGAAGAGTTCAAG...GGACGGTTTGCCTTCTCTTTGGAAACCTCTGCCAGCACTGCCTATTTGCAGATCAACAACCTCAAAAATGAGGACACGGCTACATATTTCTGTGCAAGANNAAGTGNNNNNNNNNNNNTGGACTACTGGGGTCAAGGAACCTCAGTCACCGTCTCCTCAG	TGTGCAAGAGGAAGTGAATTTGGGCGTTTGGACTACTGG	CARGSEFGRLDYW	F	115S294=	411S10N5=	428S12N42=	FALSE	TRUE	IGH	39	2	12	116	409	1	318	412	416	11	15	429	470	13	54	459	1	3.4e-131	10.3	1	157	81.4	1	1.61e-19	CAGATCCAGTTGGTGCAGTCTGGACCT...GAGCTGAAGAAGCCTGGAGAGACAGTCAAGATCTCCTGCAAGGCTTCT	ATGAACTGGGTGAAGCAGGCTCCAGGAAAGGGTTTAAAGTGGATGGGCTGG	ACATATGCTGAAGAGTTCAAG...GGACGGTTTGCCTTCTCTTTGGAAACCTCTGCCAGCACTGCCTATTTGCAGATCAACAACCTCAAAAATGAGGACACGGCTACATATTTCTGT	TGGGGTCAAGGAACCTCAGTCACCGTCTCCTCAG	GGGTATACCTTC............ACAAACTATGGA	ATAAACACCAAC......ACTGGAGAGCCA	GCAAGAGGAAGTGAATTTGGGCGTTTGGACTAC	AACTGGTCAACGATCT-1	IGHM	1010	44	IGHV9-3		IGHJ4	TGTGCAAGAGGAAGTGAATTTGGGCGTTTGGACTACTGG	CARGSEFGRLDYW	0	0	0	0	0	0
AACTGGTGTACCGCTG-1_2	SeuratProject	4681	1755	2.28584	84	4	2092	4	twentyone	Mouse-hashtag-4	Mouse-hashtag-1	4.18726	Mouse-hashtag-4	Singlet	Mouse-hashtag-09	-0.236601	-0.19327	G1	-0.0433313	NA	2	Singlet	2	2	2	0	PreMem	21	TGGGGAGAAAAACATGAGATCACAGTTCTCTCTACAGTTACTGAGCACACAGGACCTCACCATGGATTGGCTGTGGAACTTGCTATTCCTGATGGCAGCTGCCCAAAGTGCCCAAGCACAGATCCAGTTGGTGCAGTCTGGACCTGAGCTGAAGAAGCCTGGAGAGACAGTCAAGATCTCCTGCAAGGCTTCTGGGTATTTCTTCACAAACTATGGAATGAACTGGGTGAAGCAGGCTCCAGGAAAGGGTTTAAAGTGGATGGGCTGGATAAACACCAACACTGGAGAGCCAACATATGCTGAAGAGTTCAAGGGACGGTTTGCCTTGTCTTTGGAAACCTCTGCCAGCGCTGCCTATTTGCAGATCAACAACCTCAAAAATGAGGACACGGCTACATATTTCTGTGCAAGAGGAAGTGAATTTGGGCGTTTGGACTACTGGGGTCAAGGAACCTCAGTCACCGTCTCCTCAGAGAGTCAGTCCTTCCCAAATGTCTTCCCCCTCGTCTCCTGCGAGAGCCCCCTGTCTGATAAGAATCTGGTGGCCATGGGCTGCCTGGCCCGGGACTTCCTGCCCAGCACCATTTCCTTCACCTGGAACTACCAGAACAACACTGAAGTCATCCAGGGTATCAGAACCTTCCCAACACTGAGGACAGGGGGCAAGTACCTAGCCACCTCGCA	FALSE	TRUE	IGHV9-3*02	Knockin	IGHD1-3*01	IGHJ4*01	CAGATCCAGTTGGTGCAGTCTGGACCT...GAGCTGAAGAAGCCTGGAGAGACAGTCAAGATCTCCTGCAAGGCTTCTGGGTATTTCTTC............ACAAACTATGGAATGAACTGGGTGAAGCAGGCTCCAGGAAAGGGTTTAAAGTGGATGGGCTGGATAAACACCAAC......ACTGGAGAGCCAACATATGCTGAAGAGTTCAAG...GGACGGTTTGCCTTGTCTTTGGAAACCTCTGCCAGCGCTGCCTATTTGCAGATCAACAACCTCAAAAATGAGGACACGGCTACATATTTCTGTGCAAGAGGAAGTGAATTTGGGCGTTTGGACTACTGGGGTCAAGGAACCTCAGTCACCGTCTCCTCAG	CAGATCCAGTTGGTGCAGTCTGGACCT...GAGCTGAAGAAGCCTGGAGAGACAGTCAAGATCTCCTGCAAGGCTTCTGGGTATACCTTC............ACAAACTATGGAATGAACTGGGTGAAGCAGGCTCCAGGAAAGGGTTTAAAGTGGATGGGCTGGATAAACACCAAC......ACTGGAGAGCCAACATATGCTGAAGAGTTCAAG...GGACGGTTTGCCTTCTCTTTGGAAACCTCTGCCAGCACTGCCTATTTGCAGATCAACAACCTCAAAAATGAGGACACGGCTACATATTTCTGTGCAAGANNAAGTGNNNNNNNNNNNNTGGACTACTGGGGTCAAGGAACCTCAGTCACCGTCTCCTCAG	TGTGCAAGAGGAAGTGAATTTGGGCGTTTGGACTACTGG	CARGSEFGRLDYW	F	118S81=2X126=1X21=1X62=	414S10N5=	431S12N42=	FALSE	TRUE	IGH	39	2	12	119	412	1	318	415	419	11	15	432	473	13	54	447	0.98639	1.93e-127	10.3	1	158	81.4	1	1.62e-19	CAGATCCAGTTGGTGCAGTCTGGACCT...GAGCTGAAGAAGCCTGGAGAGACAGTCAAGATCTCCTGCAAGGCTTCT	ATGAACTGGGTGAAGCAGGCTCCAGGAAAGGGTTTAAAGTGGATGGGCTGG	ACATATGCTGAAGAGTTCAAG...GGACGGTTTGCCTTGTCTTTGGAAACCTCTGCCAGCGCTGCCTATTTGCAGATCAACAACCTCAAAAATGAGGACACGGCTACATATTTCTGT	TGGGGTCAAGGAACCTCAGTCACCGTCTCCTCAG	GGGTATTTCTTC............ACAAACTATGGA	ATAAACACCAAC......ACTGGAGAGCCA	GCAAGAGGAAGTGAATTTGGGCGTTTGGACTAC	AACTGGTGTACCGCTG-1	IGHM	1802	11	IGHV9-3		IGHJ4	TGTGCAAGAGGAAGTGAATTTGGGCGTTTGGACTACTGG	CARGSEFGRLDYW	4	0	0.0117647	0	0.0117647	4
AACTGGTGTCACTGGC-1_1	SeuratProject	9687	2827	1.12522	125	4	470	5	Seven	Mouse-hashtag-5	Mouse-hashtag-2	3.76159	Mouse-hashtag-5	Singlet	Mouse-hashtag-05	0.0711719	-0.251895	S	0.323067	3	1	Singlet	1	0	0	2	LZ	7	TCTGGGGACATGAGATCACAGTTCTCTCTACAGTTACTGAGCACACAGGACCTCACCATGGATTGGCTGTGGAACTTGCTATTCCTGATGGCAGCTGCCCAAAGTGCCCAAGCACAGATCCAGTTGGTGCAGTCTGGACCTGAGCTGAAGAAGCCTGGAGAGACAGTCAAGATCTCCTGCAAGGCTTCTGGGTATACCTTCACAAACTATGGAATGAACTGGGTGAAGCAGGCTCCAGGAAAGGGTTTAAAGTGGATGGGCTGGATAAACACCAACACTGGAGAGCCAACATATGCTGAAGAGTTCAAGGGACGGTTTGCCTTCTCTTTGGAAACCTCTGCCAGCACTGCCTATTTGCAGATCAACAACCTCAAAAATGAGGACACGGCTACATATTTCTGTGCAAGAGGAAGTGAATTTGGGCGTTTGGACTACTGGGGTCAAGGAACCTCAGTCACCGTCTCCTCAGAGAGTCAGTCCTTCCCAAATGTCTTCCCCCTCGTCTCCTGCGAGAGCCCCCTGTCTGATAAGAATCTGGTGGCCATGGGCTGCCTGGCCCGGGACTTCCTGCCCAGCACCATTTCCTTCACCTGGAACTACCAGAACAACACTGAAGTCATCCAGGGTATCAGAACCTTCCCAACACTGAGGACAGGGGGCAAGTACCTAGCCACCTCGCA	FALSE	TRUE	IGHV9-3*02	Knockin	IGHD1-3*01	IGHJ4*01	CAGATCCAGTTGGTGCAGTCTGGACCT...GAGCTGAAGAAGCCTGGAGAGACAGTCAAGATCTCCTGCAAGGCTTCTGGGTATACCTTC............ACAAACTATGGAATGAACTGGGTGAAGCAGGCTCCAGGAAAGGGTTTAAAGTGGATGGGCTGGATAAACACCAAC......ACTGGAGAGCCAACATATGCTGAAGAGTTCAAG...GGACGGTTTGCCTTCTCTTTGGAAACCTCTGCCAGCACTGCCTATTTGCAGATCAACAACCTCAAAAATGAGGACACGGCTACATATTTCTGTGCAAGAGGAAGTGAATTTGGGCGTTTGGACTACTGGGGTCAAGGAACCTCAGTCACCGTCTCCTCAG	CAGATCCAGTTGGTGCAGTCTGGACCT...GAGCTGAAGAAGCCTGGAGAGACAGTCAAGATCTCCTGCAAGGCTTCTGGGTATACCTTC............ACAAACTATGGAATGAACTGGGTGAAGCAGGCTCCAGGAAAGGGTTTAAAGTGGATGGGCTGGATAAACACCAAC......ACTGGAGAGCCAACATATGCTGAAGAGTTCAAG...GGACGGTTTGCCTTCTCTTTGGAAACCTCTGCCAGCACTGCCTATTTGCAGATCAACAACCTCAAAAATGAGGACACGGCTACATATTTCTGTGCAAGANNAAGTGNNNNNNNNNNNNTGGACTACTGGGGTCAAGGAACCTCAGTCACCGTCTCCTCAG	TGTGCAAGAGGAAGTGAATTTGGGCGTTTGGACTACTGG	CARGSEFGRLDYW	F	114S294=	410S10N5=	427S12N42=	FALSE	TRUE	IGH	39	2	12	115	408	1	318	411	415	11	15	428	469	13	54	459	1	3.4e-131	10.3	1	157	81.4	1	1.61e-19	CAGATCCAGTTGGTGCAGTCTGGACCT...GAGCTGAAGAAGCCTGGAGAGACAGTCAAGATCTCCTGCAAGGCTTCT	ATGAACTGGGTGAAGCAGGCTCCAGGAAAGGGTTTAAAGTGGATGGGCTGG	ACATATGCTGAAGAGTTCAAG...GGACGGTTTGCCTTCTCTTTGGAAACCTCTGCCAGCACTGCCTATTTGCAGATCAACAACCTCAAAAATGAGGACACGGCTACATATTTCTGT	TGGGGTCAAGGAACCTCAGTCACCGTCTCCTCAG	GGGTATACCTTC............ACAAACTATGGA	ATAAACACCAAC......ACTGGAGAGCCA	GCAAGAGGAAGTGAATTTGGGCGTTTGGACTAC	AACTGGTGTCACTGGC-1	IGHM	588	30	IGHV9-3		IGHJ4	TGTGCAAGAGGAAGTGAATTTGGGCGTTTGGACTACTGG	CARGSEFGRLDYW	0	0	0	0	0	0
AACTGGTTCAGCCTAA-1_1	SeuratProject	21766	2987	1.10723	746	4	110	4	Seven	Mouse-hashtag-4	Mouse-hashtag-2	1.11481	Mouse-hashtag-4	Singlet	Mouse-hashtag-04	-0.268343	-0.294735	G1	0.0263918	8	12	Singlet	12	13	11	10	PB2	7	TGGGGAGAAAAACATGAGATCACAGTTCTCTCTACAGTTACTGAGCACACAGGACCTCACCATGGATTGGCTGTGGAACTTGCTATTCCTGATGGCAGCTGCCCAAAGTGCCCAAGCACAGATCCAGTTGGTGCAGTCTGGACCTGAGCTGAAGAAGCCTGGAGAGACAGTCAAGATCTCCTGCAAGGCTTCTGGGTATACCTTCACAAACTATGGAATGAACTGGGTGAAGCAGGCTCCAGGAAAGGGTTTAAAGTGGATGGGCTGGATAAACACCAACACTGGAGAGCCAACATATGCTGAAGAGTTCAAGGGACGGTTTGCCTTCTCTTTGGAAACCTCTGCCAGCACTGCCTATTTGCAGATCAACAACCTCAAAAATGAGGACACGGCTACATATTTCTGTGCAAGAGGAAGTGAATTTGGGCGTTTGGACTACTGGGGTCAAGGAACCTCAGTCACCGTCTCCTCAGAGAGTCAGTCCTTCCCAAATGTCTTCCCCCTCGTCTCCTGCGAGAGCCCCCTGTCTGATAAGAATCTGGTGGCCATGGGCTGCCTGGCCCGGGACTTCCTGCCCAGCACCATTTCCTTCACCTGGAACTACCAGAACAACACTGAAGTCATCCAGGGTATCAGAACCTTCCCAACACTGAGGACAGGGGGCAAGTACCTAGCCACCTCGCA	FALSE	TRUE	IGHV9-3*02	Knockin	IGHD1-3*01	IGHJ4*01	CAGATCCAGTTGGTGCAGTCTGGACCT...GAGCTGAAGAAGCCTGGAGAGACAGTCAAGATCTCCTGCAAGGCTTCTGGGTATACCTTC............ACAAACTATGGAATGAACTGGGTGAAGCAGGCTCCAGGAAAGGGTTTAAAGTGGATGGGCTGGATAAACACCAAC......ACTGGAGAGCCAACATATGCTGAAGAGTTCAAG...GGACGGTTTGCCTTCTCTTTGGAAACCTCTGCCAGCACTGCCTATTTGCAGATCAACAACCTCAAAAATGAGGACACGGCTACATATTTCTGTGCAAGAGGAAGTGAATTTGGGCGTTTGGACTACTGGGGTCAAGGAACCTCAGTCACCGTCTCCTCAG	CAGATCCAGTTGGTGCAGTCTGGACCT...GAGCTGAAGAAGCCTGGAGAGACAGTCAAGATCTCCTGCAAGGCTTCTGGGTATACCTTC............ACAAACTATGGAATGAACTGGGTGAAGCAGGCTCCAGGAAAGGGTTTAAAGTGGATGGGCTGGATAAACACCAAC......ACTGGAGAGCCAACATATGCTGAAGAGTTCAAG...GGACGGTTTGCCTTCTCTTTGGAAACCTCTGCCAGCACTGCCTATTTGCAGATCAACAACCTCAAAAATGAGGACACGGCTACATATTTCTGTGCAAGANNAAGTGNNNNNNNNNNNNTGGACTACTGGGGTCAAGGAACCTCAGTCACCGTCTCCTCAG	TGTGCAAGAGGAAGTGAATTTGGGCGTTTGGACTACTGG	CARGSEFGRLDYW	F	118S294=	414S10N5=	431S12N42=	FALSE	TRUE	IGH	39	2	12	119	412	1	318	415	419	11	15	432	473	13	54	459	1	3.42e-131	10.3	1	158	81.4	1	1.62e-19	CAGATCCAGTTGGTGCAGTCTGGACCT...GAGCTGAAGAAGCCTGGAGAGACAGTCAAGATCTCCTGCAAGGCTTCT	ATGAACTGGGTGAAGCAGGCTCCAGGAAAGGGTTTAAAGTGGATGGGCTGG	ACATATGCTGAAGAGTTCAAG...GGACGGTTTGCCTTCTCTTTGGAAACCTCTGCCAGCACTGCCTATTTGCAGATCAACAACCTCAAAAATGAGGACACGGCTACATATTTCTGT	TGGGGTCAAGGAACCTCAGTCACCGTCTCCTCAG	GGGTATACCTTC............ACAAACTATGGA	ATAAACACCAAC......ACTGGAGAGCCA	GCAAGAGGAAGTGAATTTGGGCGTTTGGACTAC	AACTGGTTCAGCCTAA-1	IGHM	25838	1940	IGHV9-3		IGHJ4	TGTGCAAGAGGAAGTGAATTTGGGCGTTTGGACTACTGG	CARGSEFGRLDYW	0	0	0	0	0	0
AACTGGTTCATGTGGT-1_2	SeuratProject	20631	3961	1.0809	215	4	4341	5	twentyone	Mouse-hashtag-5	Mouse-hashtag-3	3.11158	Mouse-hashtag-5	Singlet	Mouse-hashtag-10	-0.0901408	0.447517	G2M	-0.537658	NA	4	Singlet	4	4	5	5	DZp	21	TGGGAGAAAAACATGAGATCACAGTTCTCTCTACAGTTACTGAGCACACAGGACCTCACCATGGATTGGCTGTGGAACTTGCTATTCCTGATGGCAGCTGCCCAAAGTGCCCAAGCACAGATCCAGTTGGTGCAGTCTGGACCTGAGCTGAAGAAGCCTGGAGAGACAGTCAAGATCTCCTGCAAGGCTTCTGGGTATACCTTCACAAACTATGGAATAAACTGGGTGAAGCAGGCTCCAGGAAAGGGTTTAAAGTGGATGGGCTGGATAAACACCATCACTGGAGAGCCAACATATGCTGAAGAGTTCAAGGGACGGTTTGCCTTCTCTTTGGAAACCTCTGCCAGCAACGCCTATTTGCAGATCAACAACCTCAAAAATGAGGACACGGCTAGATATTTCTGTGCAAGAGGAAGTGAATTTGGGCGTTTGGACTACTGGGGTCAAGGAACCTCAGTCACCGTCTCCTCAGCTACAACAACAGCCCCATCTGTCTATCCCTTGGTCCCTGGCTGCGGTGACACATCTGGATCCTCGGTGACACTGGGATGCC	FALSE	TRUE	IGHV9-3*02	Knockin	IGHD1-3*01	IGHJ4*01	CAGATCCAGTTGGTGCAGTCTGGACCT...GAGCTGAAGAAGCCTGGAGAGACAGTCAAGATCTCCTGCAAGGCTTCTGGGTATACCTTC............ACAAACTATGGAATAAACTGGGTGAAGCAGGCTCCAGGAAAGGGTTTAAAGTGGATGGGCTGGATAAACACCATC......ACTGGAGAGCCAACATATGCTGAAGAGTTCAAG...GGACGGTTTGCCTTCTCTTTGGAAACCTCTGCCAGCAACGCCTATTTGCAGATCAACAACCTCAAAAATGAGGACACGGCTAGATATTTCTGTGCAAGAGGAAGTGAATTTGGGCGTTTGGACTACTGGGGTCAAGGAACCTCAGTCACCGTCTCCTCAG	CAGATCCAGTTGGTGCAGTCTGGACCT...GAGCTGAAGAAGCCTGGAGAGACAGTCAAGATCTCCTGCAAGGCTTCTGGGTATACCTTC............ACAAACTATGGAATGAACTGGGTGAAGCAGGCTCCAGGAAAGGGTTTAAAGTGGATGGGCTGGATAAACACCAAC......ACTGGAGAGCCAACATATGCTGAAGAGTTCAAG...GGACGGTTTGCCTTCTCTTTGGAAACCTCTGCCAGCACTGCCTATTTGCAGATCAACAACCTCAAAAATGAGGACACGGCTACATATTTCTGTGCAAGANNAAGTGNNNNNNNNNNNNTGGACTACTGGGGTCAAGGAACCTCAGTCACCGTCTCCTCAG	TGTGCAAGAGGAAGTGAATTTGGGCGTTTGGACTACTGG	CARGSEFGRLDYW	F	117S101=1X58=1X71=2X43=1X16=	413S10N5=	430S12N42=	FALSE	TRUE	IGH	39	2	12	118	411	1	318	414	418	11	15	431	472	13	54	444	0.98299	1.34e-126	10.3	1	127	81.4	1	1.31e-19	CAGATCCAGTTGGTGCAGTCTGGACCT...GAGCTGAAGAAGCCTGGAGAGACAGTCAAGATCTCCTGCAAGGCTTCT	ATAAACTGGGTGAAGCAGGCTCCAGGAAAGGGTTTAAAGTGGATGGGCTGG	ACATATGCTGAAGAGTTCAAG...GGACGGTTTGCCTTCTCTTTGGAAACCTCTGCCAGCAACGCCTATTTGCAGATCAACAACCTCAAAAATGAGGACACGGCTAGATATTTCTGT	TGGGGTCAAGGAACCTCAGTCACCGTCTCCTCAG	GGGTATACCTTC............ACAAACTATGGA	ATAAACACCATC......ACTGGAGAGCCA	GCAAGAGGAAGTGAATTTGGGCGTTTGGACTAC	AACTGGTTCATGTGGT-1	IGHG3	2572	23	IGHV9-3		IGHJ4	TGTGCAAGAGGAAGTGAATTTGGGCGTTTGGACTACTGG	CARGSEFGRLDYW	4	1	0.0117647	0.00294118	0.0147059	5
AACTGGTTCTGCGGCA-1_2	SeuratProject	7016	2280	2.45154	200	4	817	5	twentyone	Mouse-hashtag-3	Mouse-hashtag-1	4.63836	Mouse-hashtag-3	Singlet	Mouse-hashtag-08	-0.134154	-0.184199	G1	0.0500455	NA	2	Singlet	2	2	2	0	PreMem	21	GGGGAGAAAAACATGAGATCACAGTTCTCTCTACAGTTACTGAGCACACAGGACCTCACCATGGATTGGCTGTGGAACTTGCTATTCCTGATGGCAGCTGCCCAAAGTGCCCAAGCACAGATCCAGTTGGTGCAGTCTGGACCTGAGCTGAAGAAGCCTGGAGAGACAGTCAAGATCTCCTGCAAGGCTTCTGGATATACCTTCACAAACTATGGAATGAACTGGGTGAAGCAGGCTCCAGGAAAGGGTTTAAAGTGGATGGGGTGGATAAGCACCAACACTGGAGAGCCAACATACGCTGAAGAGTTCAAGGGACGGTTTGCCTTCTCTTTGGAAACCTCTGCCAGCACTGCCTATTTGCAGATCAACAACCTCAAAAATGAGGACACGGCTACATATTTCTGTGCGAGAGGAAGTGAATTTGGGCGTTTGGACTACTGGACTCAAGGAACCTCAGTCACCGTCTCCTCAGAGAGTCAGTCCTTCCCAAATGTCTTCCCCCTCGTCTCCTGCGAGAGCCCCCTGTCTGATAAGAATCTGGTGGCCATGGGCTGCCTGGCCCGGGACTTCCTGCCCAGCACCATTTCCTTCACCTGGAACTACCAGAACAACACTGAAGTCATCCAGGGTATCAGAACCTTCCCAACACTGAGGACAGGGGGCAAGTACCTAGCCACCTCGCA	FALSE	TRUE	IGHV9-3*02	Knockin	IGHD1-3*01	IGHJ4*01	CAGATCCAGTTGGTGCAGTCTGGACCT...GAGCTGAAGAAGCCTGGAGAGACAGTCAAGATCTCCTGCAAGGCTTCTGGATATACCTTC............ACAAACTATGGAATGAACTGGGTGAAGCAGGCTCCAGGAAAGGGTTTAAAGTGGATGGGGTGGATAAGCACCAAC......ACTGGAGAGCCAACATACGCTGAAGAGTTCAAG...GGACGGTTTGCCTTCTCTTTGGAAACCTCTGCCAGCACTGCCTATTTGCAGATCAACAACCTCAAAAATGAGGACACGGCTACATATTTCTGTGCGAGAGGAAGTGAATTTGGGCGTTTGGACTACTGGACTCAAGGAACCTCAGTCACCGTCTCCTCAG	CAGATCCAGTTGGTGCAGTCTGGACCT...GAGCTGAAGAAGCCTGGAGAGACAGTCAAGATCTCCTGCAAGGCTTCTGGGTATACCTTC............ACAAACTATGGAATGAACTGGGTGAAGCAGGCTCCAGGAAAGGGTTTAAAGTGGATGGGCTGGATAAACACCAAC......ACTGGAGAGCCAACATATGCTGAAGAGTTCAAG...GGACGGTTTGCCTTCTCTTTGGAAACCTCTGCCAGCACTGCCTATTTGCAGATCAACAACCTCAAAAATGAGGACACGGCTACATATTTCTGTGCAAGANNAAGTGNNNNNNNNNNNNTGGACTACTGGGGTCAAGGAACCTCAGTCACCGTCTCCTCAG	TGTGCGAGAGGAAGTGAATTTGGGCGTTTGGACTACTGG	CARGSEFGRLDYW	F	117S77=1X68=1X7=1X24=1X110=1X3=	413S10N5=	430S12N11=2X29=	FALSE	TRUE	IGH	39	2	12	118	411	1	318	414	418	11	15	431	472	13	54	444	0.98299	1.67e-126	10.3	1	158	69.9	0.95238	4.81e-16	CAGATCCAGTTGGTGCAGTCTGGACCT...GAGCTGAAGAAGCCTGGAGAGACAGTCAAGATCTCCTGCAAGGCTTCT	ATGAACTGGGTGAAGCAGGCTCCAGGAAAGGGTTTAAAGTGGATGGGGTGG	ACATACGCTGAAGAGTTCAAG...GGACGGTTTGCCTTCTCTTTGGAAACCTCTGCCAGCACTGCCTATTTGCAGATCAACAACCTCAAAAATGAGGACACGGCTACATATTTCTGT	TGGACTCAAGGAACCTCAGTCACCGTCTCCTCAG	GGATATACCTTC............ACAAACTATGGA	ATAAGCACCAAC......ACTGGAGAGCCA	GCGAGAGGAAGTGAATTTGGGCGTTTGGACTAC	AACTGGTTCTGCGGCA-1	IGHM	4204	31	IGHV9-3		IGHJ4	TGTGCGAGAGGAAGTGAATTTGGGCGTTTGGACTACTGG	CARGSEFGRLDYW	3	4	0.00882353	0.0117647	0.0205882	7
AACTTTCAGCCAGTTT-1_2	SeuratProject	10476	3160	1.39366	166	4	1376	5	twentyone	Mouse-hashtag-5	Mouse-hashtag-4	2.47782	Mouse-hashtag-5	Singlet	Mouse-hashtag-10	0.417715	-0.201943	S	0.619658	NA	10	Singlet	10	8	9	9	DZp	21	GGGAGAAAAACATGAGATCACAGTTCTCTCTACAGTTACTGAGCACACAGGACCTCACCATGGATTGGCTGTGGAACTTGCTATTCCTGATGGCAGCTGCCCAAAGTGCCCAAGCACAGATCCAGTTGGTGCAGTCTGGACCTGAGCTGAAGAAGCCTGGAGAGACAGTCAAGATCTCCTGCAAGGCTTCTGGATATCCCTTCATAAACTATGGAATAAACTGGGTGAAGCAGGCTCCAGGAAAGGGTGTAAAGTGGATGGGCTGGATAAACACCAACACTGGAGAGCCAACATATGCTGAAGAGTTCAAGGGACGGTTTGCCTTCTCTTTGGAATCCTCTGCCAGCTCTGCCTTTTTGCAGATCAACAACCTCAAAAATGAGGACACGTCTACATATTTCTGTACAAGAGGAAGTGAATTTGGGCGTTTGGACTACTGGGGTCAGGGAACCTCAGTCACCGTCTCCTCAGCTACAACAACAGCCCCATCTGTCTATCCCTTGGTCCCTGGCTGCGGTGACACATCTGGATCCTCGGTGACACTGGGATGCC	FALSE	TRUE	IGHV9-3*02	Knockin	IGHD1-3*01	IGHJ4*01	CAGATCCAGTTGGTGCAGTCTGGACCT...GAGCTGAAGAAGCCTGGAGAGACAGTCAAGATCTCCTGCAAGGCTTCTGGATATCCCTTC............ATAAACTATGGAATAAACTGGGTGAAGCAGGCTCCAGGAAAGGGTGTAAAGTGGATGGGCTGGATAAACACCAAC......ACTGGAGAGCCAACATATGCTGAAGAGTTCAAG...GGACGGTTTGCCTTCTCTTTGGAATCCTCTGCCAGCTCTGCCTTTTTGCAGATCAACAACCTCAAAAATGAGGACACGTCTACATATTTCTGTACAAGAGGAAGTGAATTTGGGCGTTTGGACTACTGGGGTCAGGGAACCTCAGTCACCGTCTCCTCAG	CAGATCCAGTTGGTGCAGTCTGGACCT...GAGCTGAAGAAGCCTGGAGAGACAGTCAAGATCTCCTGCAAGGCTTCTGGGTATACCTTC............ACAAACTATGGAATGAACTGGGTGAAGCAGGCTCCAGGAAAGGGTTTAAAGTGGATGGGCTGGATAAACACCAAC......ACTGGAGAGCCAACATATGCTGAAGAGTTCAAG...GGACGGTTTGCCTTCTCTTTGGAAACCTCTGCCAGCACTGCCTATTTGCAGATCAACAACCTCAAAAATGAGGACACGGCTACATATTTCTGTGCAAGANNAAGTGNNNNNNNNNNNNTGGACTACTGGGGTCAAGGAACCTCAGTCACCGTCTCCTCAG	TGTACAAGAGGAAGTGAATTTGGGCGTTTGGACTACTGG	CTRGSEFGRLDYW	F	116S77=1X3=1X6=1X12=1X30=1X86=1X11=1X6=1X34=1X14=1X5=	412S10N5=	429S12N16=1X25=	FALSE	TRUE	IGH	39	2	12	117	410	1	318	413	417	11	15	430	471	13	54	428	0.96599	6.55e-122	10.3	1	127	75.7	0.97619	7.1e-18	CAGATCCAGTTGGTGCAGTCTGGACCT...GAGCTGAAGAAGCCTGGAGAGACAGTCAAGATCTCCTGCAAGGCTTCT	ATAAACTGGGTGAAGCAGGCTCCAGGAAAGGGTGTAAAGTGGATGGGCTGG	ACATATGCTGAAGAGTTCAAG...GGACGGTTTGCCTTCTCTTTGGAATCCTCTGCCAGCTCTGCCTTTTTGCAGATCAACAACCTCAAAAATGAGGACACGTCTACATATTTCTGT	TGGGGTCAGGGAACCTCAGTCACCGTCTCCTCAG	GGATATCCCTTC............ATAAACTATGGA	ATAAACACCAAC......ACTGGAGAGCCA	ACAAGAGGAAGTGAATTTGGGCGTTTGGACTAC	AACTTTCAGCCAGTTT-1	IGHG3	1242	9	IGHV9-3		IGHJ4	TGTACAAGAGGAAGTGAATTTGGGCGTTTGGACTACTGG	CTRGSEFGRLDYW	9	2	0.0264706	0.00588235	0.0323529	11
AACTTTCAGGATTCGG-1_1	SeuratProject	19025	2673	1.08804	703	4	193	4	Seven	Mouse-hashtag-4	Mouse-hashtag-5	1.84198	Mouse-hashtag-4	Singlet	Mouse-hashtag-04	-0.230507	-0.255664	G1	0.0251572	8	12	Singlet	12	13	11	10	PB2	7	CGTGCATGTCTGATATGGGGAGAAAAACATGAGATCACAGTTCTCTCTACAGTTACTGAGCACACAGGACCTCACCATGGATTGGCTGTGGAACTTGCTATTCCTGATGGCAGCTGCCCAAAGTGCCCAAGCACAGATCCAGTTGGTGCAGTCTGGACCTGAGCTGAAGAAGCCTGGAGAGACAGTCAAGATCTCCTGCAAGGCTTCTGGGTATACCTTCACAAACTATGGAATGAACTGGGTGAAGCAGGCTCCAGGAAAGGGTTTAAAGTGGATGGGCTGGATAAACACCAACACTGGAGAGCCAACATATGCTGAAGAGTTCAAGGGACGGTTTGCCTTCTCTTTGGAAACCTCTGCCAGCACTGCCTATTTGCAGATCAACAACCTCAAAAATGAGGACACGGCTACATATTTCTGTGCAAGAGGAAGTGAATTTGGGCGTTTGGACTACTGGGGTCAAGGAACCTCAGTCACCGTCTCCTCAGAGAGTCAGTCCTTCCCAAATGTCTTCCCCCTCGTCTCCTGCGAGAGCCCCCTGTCTGATAAGAATCTGGTGGCCATGGGCTGCCTGGCCCGGGACTTCCTGCCCAGCACCATTTCCTTCACCTGGAACTACCAGAACAACACTGAAGTCATCCAGGGTATCAGAACCTTCCCAACACTGAGGACAGGGGGCAAGTACCTAGCCACCTCGCA	FALSE	TRUE	IGHV9-3*02	Knockin	IGHD1-3*01	IGHJ4*01	CAGATCCAGTTGGTGCAGTCTGGACCT...GAGCTGAAGAAGCCTGGAGAGACAGTCAAGATCTCCTGCAAGGCTTCTGGGTATACCTTC............ACAAACTATGGAATGAACTGGGTGAAGCAGGCTCCAGGAAAGGGTTTAAAGTGGATGGGCTGGATAAACACCAAC......ACTGGAGAGCCAACATATGCTGAAGAGTTCAAG...GGACGGTTTGCCTTCTCTTTGGAAACCTCTGCCAGCACTGCCTATTTGCAGATCAACAACCTCAAAAATGAGGACACGGCTACATATTTCTGTGCAAGAGGAAGTGAATTTGGGCGTTTGGACTACTGGGGTCAAGGAACCTCAGTCACCGTCTCCTCAG	CAGATCCAGTTGGTGCAGTCTGGACCT...GAGCTGAAGAAGCCTGGAGAGACAGTCAAGATCTCCTGCAAGGCTTCTGGGTATACCTTC............ACAAACTATGGAATGAACTGGGTGAAGCAGGCTCCAGGAAAGGGTTTAAAGTGGATGGGCTGGATAAACACCAAC......ACTGGAGAGCCAACATATGCTGAAGAGTTCAAG...GGACGGTTTGCCTTCTCTTTGGAAACCTCTGCCAGCACTGCCTATTTGCAGATCAACAACCTCAAAAATGAGGACACGGCTACATATTTCTGTGCAAGANNAAGTGNNNNNNNNNNNNTGGACTACTGGGGTCAAGGAACCTCAGTCACCGTCTCCTCAG	TGTGCAAGAGGAAGTGAATTTGGGCGTTTGGACTACTGG	CARGSEFGRLDYW	F	133S294=	429S10N5=	446S12N42=	FALSE	TRUE	IGH	39	2	12	134	427	1	318	430	434	11	15	447	488	13	54	459	1	3.49e-131	10.3	1	162	81.4	1	1.66e-19	CAGATCCAGTTGGTGCAGTCTGGACCT...GAGCTGAAGAAGCCTGGAGAGACAGTCAAGATCTCCTGCAAGGCTTCT	ATGAACTGGGTGAAGCAGGCTCCAGGAAAGGGTTTAAAGTGGATGGGCTGG	ACATATGCTGAAGAGTTCAAG...GGACGGTTTGCCTTCTCTTTGGAAACCTCTGCCAGCACTGCCTATTTGCAGATCAACAACCTCAAAAATGAGGACACGGCTACATATTTCTGT	TGGGGTCAAGGAACCTCAGTCACCGTCTCCTCAG	GGGTATACCTTC............ACAAACTATGGA	ATAAACACCAAC......ACTGGAGAGCCA	GCAAGAGGAAGTGAATTTGGGCGTTTGGACTAC	AACTTTCAGGATTCGG-1	IGHM	21714	1588	IGHV9-3		IGHJ4	TGTGCAAGAGGAAGTGAATTTGGGCGTTTGGACTACTGG	CARGSEFGRLDYW	0	0	0	0	0	0
AACTTTCAGGTGTTAA-1_2	SeuratProject	3658	2071	6.23291	44	4	425	5	twentyone	Mouse-hashtag-5	Mouse-hashtag-4	1.09078	Mouse-hashtag-5	Singlet	Mouse-hashtag-10	0.0828724	1.03238	G2M	-0.949505	NA	11	Singlet	11	12	12	11	Dying	21	GGGAGAAAAACATGAGATCACAGTTCTCTCTACAGTTACTGAGCACACAGGACCTCACCATGGATTGGCTGAGGAACTTGCTATTCCTGATGGCAGCTGCCCAAAGTGCCCAAGCACAGATCCAGTTGGTGCAGTCTGGACCTGAGCTGAAGAAGCCTGGAGAGACAGTCAAGATCTCCTGCAAGGCTTCTGGGTATACCTTCACCAACTATGGAGTGAACTGGGTGAAGCAGGCTCCAGGAAAGGGTTTAAAGTGGATGGGCTGGATAAACACCAACACTGGAGAGCCAACATATGCTGAAGAGTTCAAGGGACGGTTTGCCTTCTCTTTGGAAACTTCTGCCAGCACTGCCTATTTGCAGATCAACAACCTCAAAAATGAGGACACGGCTACATATTTCTGTGCAAGAGGAAGTGAATTTGGGCGTTTGGACAACTGGGGTCAAGGAACCTCAGTCACCGTCTCCTCAGCTACAACAACAGCCCCATCTGTCTATCCCTTGGTCCCTGGCTGCGGTGACACATCTGGATCCTCGGTGACACTGGGATGCC	FALSE	TRUE	IGHV9-3*02	Knockin	IGHD1-3*01	IGHJ4*01	CAGATCCAGTTGGTGCAGTCTGGACCT...GAGCTGAAGAAGCCTGGAGAGACAGTCAAGATCTCCTGCAAGGCTTCTGGGTATACCTTC............ACCAACTATGGAGTGAACTGGGTGAAGCAGGCTCCAGGAAAGGGTTTAAAGTGGATGGGCTGGATAAACACCAAC......ACTGGAGAGCCAACATATGCTGAAGAGTTCAAG...GGACGGTTTGCCTTCTCTTTGGAAACTTCTGCCAGCACTGCCTATTTGCAGATCAACAACCTCAAAAATGAGGACACGGCTACATATTTCTGTGCAAGAGGAAGTGAATTTGGGCGTTTGGACAACTGGGGTCAAGGAACCTCAGTCACCGTCTCCTCAG	CAGATCCAGTTGGTGCAGTCTGGACCT...GAGCTGAAGAAGCCTGGAGAGACAGTCAAGATCTCCTGCAAGGCTTCTGGGTATACCTTC............ACAAACTATGGAATGAACTGGGTGAAGCAGGCTCCAGGAAAGGGTTTAAAGTGGATGGGCTGGATAAACACCAAC......ACTGGAGAGCCAACATATGCTGAAGAGTTCAAG...GGACGGTTTGCCTTCTCTTTGGAAACCTCTGCCAGCACTGCCTATTTGCAGATCAACAACCTCAAAAATGAGGACACGGCTACATATTTCTGTGCAAGANNAAGTGNNNNNNNNNNNNTGGACTACTGGGGTCAAGGAACCTCAGTCACCGTCTCCTCAG	TGTGCAAGAGGAAGTGAATTTGGGCGTTTGGACAACTGG	CARGSEFGRLDNW	F	116S89=1X9=1X121=1X72=	412S10N5=	429S12N5=1X36=	FALSE	TRUE	IGH	39	2	12	117	410	1	318	413	417	11	15	430	471	13	54	450	0.9898	1.78e-128	10.3	1	127	75.7	0.97619	7.1e-18	CAGATCCAGTTGGTGCAGTCTGGACCT...GAGCTGAAGAAGCCTGGAGAGACAGTCAAGATCTCCTGCAAGGCTTCT	GTGAACTGGGTGAAGCAGGCTCCAGGAAAGGGTTTAAAGTGGATGGGCTGG	ACATATGCTGAAGAGTTCAAG...GGACGGTTTGCCTTCTCTTTGGAAACTTCTGCCAGCACTGCCTATTTGCAGATCAACAACCTCAAAAATGAGGACACGGCTACATATTTCTGT	TGGGGTCAAGGAACCTCAGTCACCGTCTCCTCAG	GGGTATACCTTC............ACCAACTATGGA	ATAAACACCAAC......ACTGGAGAGCCA	GCAAGAGGAAGTGAATTTGGGCGTTTGGACAAC	AACTTTCAGGTGTTAA-1	IGHG3	1530	15	IGHV9-3		IGHJ4	TGTGCAAGAGGAAGTGAATTTGGGCGTTTGGACAACTGG	CARGSEFGRLDNW	2	2	0.00588235	0.00588235	0.0117647	4
AACTTTCAGTGACATA-1_2	SeuratProject	2470	1221	1.29555	78	3	509	5	twentyone	Mouse-hashtag-5	Mouse-hashtag-2	1.11858	Mouse-hashtag-5	Singlet	Mouse-hashtag-10	0.265537	0.23329	S	0.0322475	NA	4	Singlet	4	4	5	5	DZp	21	GAGTTCTCTCTACAGTTACTGAGCACACAGGACCTCACCATGGATTGGCTGTGGAACTTGCTATTCCTGATGGCAGCTGCCCAAAGTGCCCAAGCACAGATCCAGTTGGTGCAGTCTGGACCTGAGCTGAAGAAGCCTGGAGAGACAGTCAAGATCTCCTGCAAGGCTTCTGGGTATACCTTCACAAACTATGGAATGAACTGGGTACAGCAGGCTCCAGGAAAGGGTTTAAAGTGGATGGGCTGGATAAACACCATCACTGGAGAACCAGCATATACTGAAGAGTTCAAGGGACGGTTTGCCTTCTCTTTGGAAACCTCTGCCAGCACTGCCTATTTGCAGATCACCAACCTCAAAAATGAGGACACGGCTACATATTTCTGTGCAAGAGGAAGTGAATTTGGGCGTTTGCACTACTGGGGTCAAGGAACCTCAGTCACCGTCTCCTCAGCTACAACAACAGCCCCATCTGTCTATCCCTTGGTCCCTGGCTGCGGTGACACATCTGGATCCTCGGTGACACTGGGATGCC	FALSE	TRUE	IGHV9-3*02	Knockin	IGHD1-3*01	IGHJ4*01	CAGATCCAGTTGGTGCAGTCTGGACCT...GAGCTGAAGAAGCCTGGAGAGACAGTCAAGATCTCCTGCAAGGCTTCTGGGTATACCTTC............ACAAACTATGGAATGAACTGGGTACAGCAGGCTCCAGGAAAGGGTTTAAAGTGGATGGGCTGGATAAACACCATC......ACTGGAGAACCAGCATATACTGAAGAGTTCAAG...GGACGGTTTGCCTTCTCTTTGGAAACCTCTGCCAGCACTGCCTATTTGCAGATCACCAACCTCAAAAATGAGGACACGGCTACATATTTCTGTGCAAGAGGAAGTGAATTTGGGCGTTTGCACTACTGGGGTCAAGGAACCTCAGTCACCGTCTCCTCAG	CAGATCCAGTTGGTGCAGTCTGGACCT...GAGCTGAAGAAGCCTGGAGAGACAGTCAAGATCTCCTGCAAGGCTTCTGGGTATACCTTC............ACAAACTATGGAATGAACTGGGTGAAGCAGGCTCCAGGAAAGGGTTTAAAGTGGATGGGCTGGATAAACACCAAC......ACTGGAGAGCCAACATATGCTGAAGAGTTCAAG...GGACGGTTTGCCTTCTCTTTGGAAACCTCTGCCAGCACTGCCTATTTGCAGATCAACAACCTCAAAAATGAGGACACGGCTACATATTTCTGTGCAAGANNAAGTGNNNNNNNNNNNNNNNACTACTGGGGTCAAGGAACCTCAGTCACCGTCTCCTCAG	TGTGCAAGAGGAAGTGAATTTGGGCGTTTGCACTACTGG	CARGSEFGRLHYW	F	96S110=2X48=1X9=1X3=1X5=1X69=1X43=	392S10N5=	412S15N39=	FALSE	TRUE	IGH	39	2	15	97	390	1	318	393	397	11	15	413	451	16	54	438	0.97619	9.67e-125	10.3	1	122	75.7	1	6.84e-18	CAGATCCAGTTGGTGCAGTCTGGACCT...GAGCTGAAGAAGCCTGGAGAGACAGTCAAGATCTCCTGCAAGGCTTCT	ATGAACTGGGTACAGCAGGCTCCAGGAAAGGGTTTAAAGTGGATGGGCTGG	GCATATACTGAAGAGTTCAAG...GGACGGTTTGCCTTCTCTTTGGAAACCTCTGCCAGCACTGCCTATTTGCAGATCACCAACCTCAAAAATGAGGACACGGCTACATATTTCTGT	TGGGGTCAAGGAACCTCAGTCACCGTCTCCTCAG	GGGTATACCTTC............ACAAACTATGGA	ATAAACACCATC......ACTGGAGAACCA	GCAAGAGGAAGTGAATTTGGGCGTTTGCACTAC	AACTTTCAGTGACATA-1	IGHG3	1788	11	IGHV9-3		IGHJ4	TGTGCAAGAGGAAGTGAATTTGGGCGTTTGCACTACTGG	CARGSEFGRLHYW	5	2	0.0148368	0.00593472	0.0207715	7
AACTTTCCAGGTGCCT-1_1	SeuratProject	6521	2360	1.41083	599	4	1695	5	Seven	Mouse-hashtag-3	Mouse-hashtag-2	3.05749	Mouse-hashtag-3	Singlet	Mouse-hashtag-03	-0.343001	0.551261	G2M	-0.894263	9	7	Singlet	7	11	7	4	DZp	7	GAGAAAAACATGAGATCACAGTTCTCTCTACAGTTACTGAGCACACAGGACCTCACCATGGATTGGCTGTGGAACTTGCTATTCCTGATGGCAGCTGCCCAAAGTGCCCAAGCACAGATCCAGTTGGTGCAGTCTGGACCTGAGCTGAAGAAGCCTGGAGAGACAGTCAAGATCTCCTGCAAGGCTTCTGGGTATACCTTCACAAACTATGGAATGAACTGGGTGAAGCAGGCTCCAGGAAAGGGTTTAAAGTGGATGGGCTGGATAAACACCAACACTGGAGAGCCAACATATGCTGAAGAGTTCAAGGGACGGTTTGCCTTCTCTTTGGAAACCTCTGCCAGCACTGCCTATTTGCAGATCAACAACCTCAAAAATGAGGACACGGCTACATATTTCTGTGCAAGAGGAAGTGAATTTGGGCGTTTGGACTACTGGGGTCAAGGAACCTCAGTCACCGTCTCCTCAGAGAGTCAGTCCTTCCCAAATGTCTTCCCCCTCGTCTCCTGCGAGAGCCCCCTGTCTGATAAGAATCTGGTGGCCATGGGCTGCCTGGCCCGGGACTTCCTGCCCAGCACCATTTCCTTCACCTGGAACTACCAGAACAACACTGAAGTCATCCAGGGTATCAGAACCTTCCCAACACTGAGGACAGGGGGCAAGTACCTAGCCACCTCGCA	FALSE	TRUE	IGHV9-3*02	Knockin	IGHD1-3*01	IGHJ4*01	CAGATCCAGTTGGTGCAGTCTGGACCT...GAGCTGAAGAAGCCTGGAGAGACAGTCAAGATCTCCTGCAAGGCTTCTGGGTATACCTTC............ACAAACTATGGAATGAACTGGGTGAAGCAGGCTCCAGGAAAGGGTTTAAAGTGGATGGGCTGGATAAACACCAAC......ACTGGAGAGCCAACATATGCTGAAGAGTTCAAG...GGACGGTTTGCCTTCTCTTTGGAAACCTCTGCCAGCACTGCCTATTTGCAGATCAACAACCTCAAAAATGAGGACACGGCTACATATTTCTGTGCAAGAGGAAGTGAATTTGGGCGTTTGGACTACTGGGGTCAAGGAACCTCAGTCACCGTCTCCTCAG	CAGATCCAGTTGGTGCAGTCTGGACCT...GAGCTGAAGAAGCCTGGAGAGACAGTCAAGATCTCCTGCAAGGCTTCTGGGTATACCTTC............ACAAACTATGGAATGAACTGGGTGAAGCAGGCTCCAGGAAAGGGTTTAAAGTGGATGGGCTGGATAAACACCAAC......ACTGGAGAGCCAACATATGCTGAAGAGTTCAAG...GGACGGTTTGCCTTCTCTTTGGAAACCTCTGCCAGCACTGCCTATTTGCAGATCAACAACCTCAAAAATGAGGACACGGCTACATATTTCTGTGCAAGANNAAGTGNNNNNNNNNNNNTGGACTACTGGGGTCAAGGAACCTCAGTCACCGTCTCCTCAG	TGTGCAAGAGGAAGTGAATTTGGGCGTTTGGACTACTGG	CARGSEFGRLDYW	F	114S294=	410S10N5=	427S12N42=	FALSE	TRUE	IGH	39	2	12	115	408	1	318	411	415	11	15	428	469	13	54	459	1	3.4e-131	10.3	1	157	81.4	1	1.61e-19	CAGATCCAGTTGGTGCAGTCTGGACCT...GAGCTGAAGAAGCCTGGAGAGACAGTCAAGATCTCCTGCAAGGCTTCT	ATGAACTGGGTGAAGCAGGCTCCAGGAAAGGGTTTAAAGTGGATGGGCTGG	ACATATGCTGAAGAGTTCAAG...GGACGGTTTGCCTTCTCTTTGGAAACCTCTGCCAGCACTGCCTATTTGCAGATCAACAACCTCAAAAATGAGGACACGGCTACATATTTCTGT	TGGGGTCAAGGAACCTCAGTCACCGTCTCCTCAG	GGGTATACCTTC............ACAAACTATGGA	ATAAACACCAAC......ACTGGAGAGCCA	GCAAGAGGAAGTGAATTTGGGCGTTTGGACTAC	AACTTTCCAGGTGCCT-1	IGHM	820	35	IGHV9-3		IGHJ4	TGTGCAAGAGGAAGTGAATTTGGGCGTTTGGACTACTGG	CARGSEFGRLDYW	0	0	0	0	0	0
AACTTTCCATGGTTGT-1_2	SeuratProject	12251	3155	1.91821	87	4	1365	5	twentyone	Mouse-hashtag-5	Mouse-hashtag-2	2.22067	Mouse-hashtag-5	Singlet	Mouse-hashtag-10	-0.0307087	0.675483	G2M	-0.706192	NA	4	Singlet	4	4	5	5	DZp	21	TGGGGAGAAAAACATGAGATCACAGTTCTCTCTACAGTTACTGAGCACACAGGACCTCACCATGGATTGGCTGTGGAACTTGCTATTCCTGATGGCAGCTGCCCAAAGTGCCCAAGCACAGATCCAGTTGGTGCAGTCTGGACCTGAACTGAAGAAGCCTGGAGAGACAGTCAAGATCTCCTGCAAGGCTTCTGGGTATACCTTCACAAACTATGGAATGCACTGGATGAAGCAGGCTCCAGGAAAGGGTTTAAAGTGGATGGGCTGGATAAACACCAACACTGGAGAGCCAACATATGCTGAAGAGTTCAAGGGACGATTTGCCTTCTCTTTGGAAACCTCTGCCTGCACTGCCTATTTGCAGATCAACAACCTCAGAAATGAGGACACGGCTACATATTTTTGTGCAAGAGGAAGTGAATTTGGGCGTTTGGACTACTGGGGTCAAGGAACCTCAGTCACCGTCTCCTCAGCTACAACAACAGCCCCATCTGTCTATCCCTTGGTCCCTGGCTGCGGTGACACATCTGGATCCTCGGTGACACTGGGATGCC	FALSE	TRUE	IGHV9-3*02	Knockin	IGHD1-3*01	IGHJ4*01	CAGATCCAGTTGGTGCAGTCTGGACCT...GAACTGAAGAAGCCTGGAGAGACAGTCAAGATCTCCTGCAAGGCTTCTGGGTATACCTTC............ACAAACTATGGAATGCACTGGATGAAGCAGGCTCCAGGAAAGGGTTTAAAGTGGATGGGCTGGATAAACACCAAC......ACTGGAGAGCCAACATATGCTGAAGAGTTCAAG...GGACGATTTGCCTTCTCTTTGGAAACCTCTGCCTGCACTGCCTATTTGCAGATCAACAACCTCAGAAATGAGGACACGGCTACATATTTTTGTGCAAGAGGAAGTGAATTTGGGCGTTTGGACTACTGGGGTCAAGGAACCTCAGTCACCGTCTCCTCAG	CAGATCCAGTTGGTGCAGTCTGGACCT...GAGCTGAAGAAGCCTGGAGAGACAGTCAAGATCTCCTGCAAGGCTTCTGGGTATACCTTC............ACAAACTATGGAATGAACTGGGTGAAGCAGGCTCCAGGAAAGGGTTTAAAGTGGATGGGCTGGATAAACACCAAC......ACTGGAGAGCCAACATATGCTGAAGAGTTCAAG...GGACGGTTTGCCTTCTCTTTGGAAACCTCTGCCAGCACTGCCTATTTGCAGATCAACAACCTCAAAAATGAGGACACGGCTACATATTTCTGTGCAAGANNAAGTGNNNNNNNNNNNNTGGACTACTGGGGTCAAGGAACCTCAGTCACCGTCTCCTCAG	TGTGCAAGAGGAAGTGAATTTGGGCGTTTGGACTACTGG	CARGSEFGRLDYW	F	118S29=1X72=1X5=1X91=1X27=1X30=1X24=1X9=	414S10N5=	431S12N42=	FALSE	TRUE	IGH	39	2	12	119	412	1	318	415	419	11	15	432	473	13	54	438	0.97619	1.01e-124	10.3	1	128	81.4	1	1.31e-19	CAGATCCAGTTGGTGCAGTCTGGACCT...GAACTGAAGAAGCCTGGAGAGACAGTCAAGATCTCCTGCAAGGCTTCT	ATGCACTGGATGAAGCAGGCTCCAGGAAAGGGTTTAAAGTGGATGGGCTGG	ACATATGCTGAAGAGTTCAAG...GGACGATTTGCCTTCTCTTTGGAAACCTCTGCCTGCACTGCCTATTTGCAGATCAACAACCTCAGAAATGAGGACACGGCTACATATTTTTGT	TGGGGTCAAGGAACCTCAGTCACCGTCTCCTCAG	GGGTATACCTTC............ACAAACTATGGA	ATAAACACCAAC......ACTGGAGAGCCA	GCAAGAGGAAGTGAATTTGGGCGTTTGGACTAC	AACTTTCCATGGTTGT-1	IGHG3	2132	20	IGHV9-3		IGHJ4	TGTGCAAGAGGAAGTGAATTTGGGCGTTTGGACTACTGG	CARGSEFGRLDYW	4	3	0.0117647	0.00882353	0.0205882	7
AACTTTCGTCAGAATA-1_2	SeuratProject	1745	1124	9.97135	27	4	1834	5	twentyone	Mouse-hashtag-4	Mouse-hashtag-2	3.66711	Mouse-hashtag-4	Singlet	Mouse-hashtag-09	-0.20369	-0.153586	G1	-0.050104	NA	3	Singlet	3	3	3	3	Dying	21	GAGAAAAACATGAGATCACAGTTCTCTCTACAGTTACTGAGCACACAGGACCTCACCATGGATTGGCTGTGGAACTTGCTATTCCTGATGGCAGCTGCCCAAAGTGCCCAAGCACAGATCCAGTTGGTGCAGTCTGGACCTGAGCTGAAGAAGCCTGGAGAGACAGTCAAGATCTCCTGCAAGGCTTCTGGATATACCTTCACAAACTATGGAGTGAACTGGGTGAAGCAGGCTCCAGGAAAGGGTTTAAAGTGGATGGGCTGGATAAACACCAACACTGGAGAGCCAACATTTGCTGAAGAGTTCAAGGGACGGTTTGCCTTCTCTTTGGAAACCTCTGCCAGCACTGCCTATTTGCAGATCAACAACCTCAAAAATGAGGACACGGCTCCATATTTCTGTGCAAGAGGAAGTGAATTTGGGCGTTTGGACTACTGGGGTCAAGGAACCTCAGTCACCGTCTCCTCAGCTACAACAACAGCCCCATCTGTCTATCCCTTGGTCCCTGGCTGCGGTGACACATCTGGATCCTCGGTGACACTGGGATGCC	FALSE	TRUE	IGHV9-3*02	Knockin	IGHD1-3*01	IGHJ4*01	CAGATCCAGTTGGTGCAGTCTGGACCT...GAGCTGAAGAAGCCTGGAGAGACAGTCAAGATCTCCTGCAAGGCTTCTGGATATACCTTC............ACAAACTATGGAGTGAACTGGGTGAAGCAGGCTCCAGGAAAGGGTTTAAAGTGGATGGGCTGGATAAACACCAAC......ACTGGAGAGCCAACATTTGCTGAAGAGTTCAAG...GGACGGTTTGCCTTCTCTTTGGAAACCTCTGCCAGCACTGCCTATTTGCAGATCAACAACCTCAAAAATGAGGACACGGCTCCATATTTCTGTGCAAGAGGAAGTGAATTTGGGCGTTTGGACTACTGGGGTCAAGGAACCTCAGTCACCGTCTCCTCAG	CAGATCCAGTTGGTGCAGTCTGGACCT...GAGCTGAAGAAGCCTGGAGAGACAGTCAAGATCTCCTGCAAGGCTTCTGGGTATACCTTC............ACAAACTATGGAATGAACTGGGTGAAGCAGGCTCCAGGAAAGGGTTTAAAGTGGATGGGCTGGATAAACACCAAC......ACTGGAGAGCCAACATATGCTGAAGAGTTCAAG...GGACGGTTTGCCTTCTCTTTGGAAACCTCTGCCAGCACTGCCTATTTGCAGATCAACAACCTCAAAAATGAGGACACGGCTACATATTTCTGTGCAAGANNAAGTGNNNNNNNNNNNNTGGACTACTGGGGTCAAGGAACCTCAGTCACCGTCTCCTCAG	TGTGCAAGAGGAAGTGAATTTGGGCGTTTGGACTACTGG	CARGSEFGRLDYW	F	114S77=1X21=1X78=1X97=1X17=	410S10N5=	427S12N42=	FALSE	TRUE	IGH	39	2	12	115	408	1	318	411	415	11	15	428	469	13	54	447	0.98639	1.54e-127	10.3	1	127	81.4	1	1.3e-19	CAGATCCAGTTGGTGCAGTCTGGACCT...GAGCTGAAGAAGCCTGGAGAGACAGTCAAGATCTCCTGCAAGGCTTCT	GTGAACTGGGTGAAGCAGGCTCCAGGAAAGGGTTTAAAGTGGATGGGCTGG	ACATTTGCTGAAGAGTTCAAG...GGACGGTTTGCCTTCTCTTTGGAAACCTCTGCCAGCACTGCCTATTTGCAGATCAACAACCTCAAAAATGAGGACACGGCTCCATATTTCTGT	TGGGGTCAAGGAACCTCAGTCACCGTCTCCTCAG	GGATATACCTTC............ACAAACTATGGA	ATAAACACCAAC......ACTGGAGAGCCA	GCAAGAGGAAGTGAATTTGGGCGTTTGGACTAC	AACTTTCGTCAGAATA-1	IGHG3	822	6	IGHV9-3		IGHJ4	TGTGCAAGAGGAAGTGAATTTGGGCGTTTGGACTACTGG	CARGSEFGRLDYW	3	1	0.00882353	0.00294118	0.0117647	4
AACTTTCGTCTTCGTC-1_1	SeuratProject	24762	4198	1.26807	127	4	509	4	Seven	Mouse-hashtag-4	Mouse-hashtag-5	2.75525	Mouse-hashtag-4	Singlet	Mouse-hashtag-04	0.0531284	0.572928	G2M	-0.5198	2	4	Singlet	4	4	5	5	DZp	7	GGGACAGTTCTCTCTACAGTTACTGAGCACACAGGACCTCACCATGGATTGGCTGTGGAACTTGCTATTCCTGATGGCAGCTGCCCAAAGTGCCCAAGCACAGATCCAGTTGGTGCAGTCTGGACCTGAGCTGAAGAAGCCTGGAGAGACAGTCAAGATCTCCTGCAAGGCTTCTGGATATACCTTCACAAACTATGGAATGAACTGGGTGAAGCAGGCTCCAGGAAAGGGTTTAAAGTGGATGGGCTGGATAAACACCAACACTGGAGAGCCAACATATGCTGAAGAGTTCAAGGGACGGTTTGCCTTCTCTTTGGAAACCTCTGCCAGCACTGCCTATTTGCAGATCAACAACCTCAAAAATGAGGACACGGCTACATATGTCTGTGCAAGAGGAAGTGAATTTGGGCGTTTGGACTACTGGGGTCAAGGAACCTCAGTCACCGTCTCCTCAGAGAGTCAGTCCTTCCCAAATGTCTTCCCCCTCGTCTCCTGCGAGAGCCCCCTGTCTGATAAGAATCTGGTGGCCATGGGCTGCCTGGCCCGGGACTTCCTGCCCAGCACCATTTCCTTCACCTGGAACTACCAGAACAACACTGAAGTCATCCAGGGTATCAGAACCTTCCCAACACTGAGGACAGGGGGCAAGTACCTAGCCACCTCGCA	FALSE	TRUE	IGHV9-3*02	Knockin	IGHD1-3*01	IGHJ4*01	CAGATCCAGTTGGTGCAGTCTGGACCT...GAGCTGAAGAAGCCTGGAGAGACAGTCAAGATCTCCTGCAAGGCTTCTGGATATACCTTC............ACAAACTATGGAATGAACTGGGTGAAGCAGGCTCCAGGAAAGGGTTTAAAGTGGATGGGCTGGATAAACACCAAC......ACTGGAGAGCCAACATATGCTGAAGAGTTCAAG...GGACGGTTTGCCTTCTCTTTGGAAACCTCTGCCAGCACTGCCTATTTGCAGATCAACAACCTCAAAAATGAGGACACGGCTACATATGTCTGTGCAAGAGGAAGTGAATTTGGGCGTTTGGACTACTGGGGTCAAGGAACCTCAGTCACCGTCTCCTCAG	CAGATCCAGTTGGTGCAGTCTGGACCT...GAGCTGAAGAAGCCTGGAGAGACAGTCAAGATCTCCTGCAAGGCTTCTGGGTATACCTTC............ACAAACTATGGAATGAACTGGGTGAAGCAGGCTCCAGGAAAGGGTTTAAAGTGGATGGGCTGGATAAACACCAAC......ACTGGAGAGCCAACATATGCTGAAGAGTTCAAG...GGACGGTTTGCCTTCTCTTTGGAAACCTCTGCCAGCACTGCCTATTTGCAGATCAACAACCTCAAAAATGAGGACACGGCTACATATTTCTGTGCAAGANNAAGTGNNNNNNNNNNNNTGGACTACTGGGGTCAAGGAACCTCAGTCACCGTCTCCTCAG	TGTGCAAGAGGAAGTGAATTTGGGCGTTTGGACTACTGG	CARGSEFGRLDYW	F	100S77=1X204=1X11=	396S10N5=	413S12N42=	FALSE	TRUE	IGH	39	2	12	101	394	1	318	397	401	11	15	414	455	13	54	453	0.9932	2.5e-129	10.3	1	154	81.4	1	1.58e-19	CAGATCCAGTTGGTGCAGTCTGGACCT...GAGCTGAAGAAGCCTGGAGAGACAGTCAAGATCTCCTGCAAGGCTTCT	ATGAACTGGGTGAAGCAGGCTCCAGGAAAGGGTTTAAAGTGGATGGGCTGG	ACATATGCTGAAGAGTTCAAG...GGACGGTTTGCCTTCTCTTTGGAAACCTCTGCCAGCACTGCCTATTTGCAGATCAACAACCTCAAAAATGAGGACACGGCTACATATGTCTGT	TGGGGTCAAGGAACCTCAGTCACCGTCTCCTCAG	GGATATACCTTC............ACAAACTATGGA	ATAAACACCAAC......ACTGGAGAGCCA	GCAAGAGGAAGTGAATTTGGGCGTTTGGACTAC	AACTTTCGTCTTCGTC-1	IGHM	4006	172	IGHV9-3		IGHJ4	TGTGCAAGAGGAAGTGAATTTGGGCGTTTGGACTACTGG	CARGSEFGRLDYW	1	1	0.00294118	0.00294118	0.00588235	2
AACTTTCTCTCACATT-1_1	SeuratProject	31581	3874	0.864444	410	4	692	4	Seven	Mouse-hashtag-4	Mouse-hashtag-5	2.90598	Mouse-hashtag-4	Singlet	Mouse-hashtag-04	-0.168931	0.302127	G2M	-0.471057	12	18	Singlet	18	18	11	10	PB1	7	TGGGGAGAAAAACATGAGATCACAGTTCTCTCTACAGTTACTGAGCACACAGGACCTCACCATGGATTGGCTGTGGAACTTGCTATTCCTGATGGCAGCTGCCCAAAGTGCCCAAGCACAGATCCAGTTGGTGCAGTCTGGACCTGAGCTGAAGAAGCCTGGAGAGACAGTCAAGATCTCCTGCAAGGCTTCTGGGTATACCTTCACAAACTATGGAATGAACTGGGTGAAGCAGGCTCCAGGAAAGGGTTTAAAGTGGATGGGCTGGATAAACACCAACACTGGAGAGCCAACATATGCTGAAGAGTTCAAGGGACGGTTTGCCTTCTCTTTGGAAACCTCTGCCAGCACTGCCTATTTGCAGATCAACAACCTCAAAAATGAGGACACGGCTACATATTTCTGTGCAAGAGGAAGTGAATTTGGGCGTTTGGACTACTGGGGTCAAGGAACCTCAGTCACCGTCTCCTCAGAGAGTCAGTCCTTCCCAAATGTCTTCCCCCTCGTCTCCTGCGAGAGCCCCCTGTCTGATAAGAATCTGGTGGCCATGGGCTGCCTGGCCCGGGACTTCCTGCCCAGCACCATTTCCTTCACCTGGAACTACCAGAACAACACTGAAGTCATCCAGGGTATCAGAACCTTCCCAACACTGAGGACAGGGGGCAAGTACCTAGCCACCTCGCA	FALSE	TRUE	IGHV9-3*02	Knockin	IGHD1-3*01	IGHJ4*01	CAGATCCAGTTGGTGCAGTCTGGACCT...GAGCTGAAGAAGCCTGGAGAGACAGTCAAGATCTCCTGCAAGGCTTCTGGGTATACCTTC............ACAAACTATGGAATGAACTGGGTGAAGCAGGCTCCAGGAAAGGGTTTAAAGTGGATGGGCTGGATAAACACCAAC......ACTGGAGAGCCAACATATGCTGAAGAGTTCAAG...GGACGGTTTGCCTTCTCTTTGGAAACCTCTGCCAGCACTGCCTATTTGCAGATCAACAACCTCAAAAATGAGGACACGGCTACATATTTCTGTGCAAGAGGAAGTGAATTTGGGCGTTTGGACTACTGGGGTCAAGGAACCTCAGTCACCGTCTCCTCAG	CAGATCCAGTTGGTGCAGTCTGGACCT...GAGCTGAAGAAGCCTGGAGAGACAGTCAAGATCTCCTGCAAGGCTTCTGGGTATACCTTC............ACAAACTATGGAATGAACTGGGTGAAGCAGGCTCCAGGAAAGGGTTTAAAGTGGATGGGCTGGATAAACACCAAC......ACTGGAGAGCCAACATATGCTGAAGAGTTCAAG...GGACGGTTTGCCTTCTCTTTGGAAACCTCTGCCAGCACTGCCTATTTGCAGATCAACAACCTCAAAAATGAGGACACGGCTACATATTTCTGTGCAAGANNAAGTGNNNNNNNNNNNNTGGACTACTGGGGTCAAGGAACCTCAGTCACCGTCTCCTCAG	TGTGCAAGAGGAAGTGAATTTGGGCGTTTGGACTACTGG	CARGSEFGRLDYW	F	118S294=	414S10N5=	431S12N42=	FALSE	TRUE	IGH	39	2	12	119	412	1	318	415	419	11	15	432	473	13	54	459	1	3.42e-131	10.3	1	158	81.4	1	1.62e-19	CAGATCCAGTTGGTGCAGTCTGGACCT...GAGCTGAAGAAGCCTGGAGAGACAGTCAAGATCTCCTGCAAGGCTTCT	ATGAACTGGGTGAAGCAGGCTCCAGGAAAGGGTTTAAAGTGGATGGGCTGG	ACATATGCTGAAGAGTTCAAG...GGACGGTTTGCCTTCTCTTTGGAAACCTCTGCCAGCACTGCCTATTTGCAGATCAACAACCTCAAAAATGAGGACACGGCTACATATTTCTGT	TGGGGTCAAGGAACCTCAGTCACCGTCTCCTCAG	GGGTATACCTTC............ACAAACTATGGA	ATAAACACCAAC......ACTGGAGAGCCA	GCAAGAGGAAGTGAATTTGGGCGTTTGGACTAC	AACTTTCTCTCACATT-1	IGHM	31006	3274	IGHV9-3		IGHJ4	TGTGCAAGAGGAAGTGAATTTGGGCGTTTGGACTACTGG	CARGSEFGRLDYW	0	0	0	0	0	0
AAGACCTAGCCCAACC-1_1	SeuratProject	22848	4055	1.78134	314	4	2391	4	Seven	Mouse-hashtag-3	Mouse-hashtag-5	3.36075	Mouse-hashtag-3	Singlet	Mouse-hashtag-03	0.00604833	0.448665	G2M	-0.442616	2	4	Singlet	4	4	5	5	DZp	7	AAACATGAGATCACAGTTCTCTCTACAGTTACTGAGCACACAGGACCTCACCATGGATTGGCTGTGGAACTTGCTATTCCTGATGGCAGCTGCCCAAAGTGCCCAAGCACAGATCCAGTTGGTGCAGTCTGGACCTGAGCTGAAGAAGCCTGGAGAGACAGTCAAGATCTCCTGCAAGGCTTCTGGGTATACCTTCACAAACTATGGAATGAACTGGGTGAAGCAGGCTCCAGGAAAGGGTTTAAAGTGGATGGGCTGGATAAACACCAACACTGGAGAGCCAACATATGCTGAAGAGTTCAAGGGACGGTTTGCCTTCTCTTTGGAAACCTCTGCCAGCACTGCCTATTTGCAGATCAACAACCTCAAAAATGAGGACACGGCTACATATTTCTGTGCAAGAGGAAGTGAATTTGGGCGTTTGGACTACTGGGGTCAAGGAACCTCAGTCACCGTCTCCTCAGCTACAACAACAGCCCCATCTGTCTATCCCTTGGTCCCTGGCTGCGGTGACACATCTGGATCCTCGGTGACACTGGGATGCC	FALSE	TRUE	IGHV9-3*02	Knockin	IGHD1-3*01	IGHJ4*01	CAGATCCAGTTGGTGCAGTCTGGACCT...GAGCTGAAGAAGCCTGGAGAGACAGTCAAGATCTCCTGCAAGGCTTCTGGGTATACCTTC............ACAAACTATGGAATGAACTGGGTGAAGCAGGCTCCAGGAAAGGGTTTAAAGTGGATGGGCTGGATAAACACCAAC......ACTGGAGAGCCAACATATGCTGAAGAGTTCAAG...GGACGGTTTGCCTTCTCTTTGGAAACCTCTGCCAGCACTGCCTATTTGCAGATCAACAACCTCAAAAATGAGGACACGGCTACATATTTCTGTGCAAGAGGAAGTGAATTTGGGCGTTTGGACTACTGGGGTCAAGGAACCTCAGTCACCGTCTCCTCAG	CAGATCCAGTTGGTGCAGTCTGGACCT...GAGCTGAAGAAGCCTGGAGAGACAGTCAAGATCTCCTGCAAGGCTTCTGGGTATACCTTC............ACAAACTATGGAATGAACTGGGTGAAGCAGGCTCCAGGAAAGGGTTTAAAGTGGATGGGCTGGATAAACACCAAC......ACTGGAGAGCCAACATATGCTGAAGAGTTCAAG...GGACGGTTTGCCTTCTCTTTGGAAACCTCTGCCAGCACTGCCTATTTGCAGATCAACAACCTCAAAAATGAGGACACGGCTACATATTTCTGTGCAAGANNAAGTGNNNNNNNNNNNNTGGACTACTGGGGTCAAGGAACCTCAGTCACCGTCTCCTCAG	TGTGCAAGAGGAAGTGAATTTGGGCGTTTGGACTACTGG	CARGSEFGRLDYW	F	109S294=	405S10N5=	422S12N42=	FALSE	TRUE	IGH	39	2	12	110	403	1	318	406	410	11	15	423	464	13	54	459	1	2.69e-131	10.3	1	126	81.4	1	1.29e-19	CAGATCCAGTTGGTGCAGTCTGGACCT...GAGCTGAAGAAGCCTGGAGAGACAGTCAAGATCTCCTGCAAGGCTTCT	ATGAACTGGGTGAAGCAGGCTCCAGGAAAGGGTTTAAAGTGGATGGGCTGG	ACATATGCTGAAGAGTTCAAG...GGACGGTTTGCCTTCTCTTTGGAAACCTCTGCCAGCACTGCCTATTTGCAGATCAACAACCTCAAAAATGAGGACACGGCTACATATTTCTGT	TGGGGTCAAGGAACCTCAGTCACCGTCTCCTCAG	GGGTATACCTTC............ACAAACTATGGA	ATAAACACCAAC......ACTGGAGAGCCA	GCAAGAGGAAGTGAATTTGGGCGTTTGGACTAC	AAGACCTAGCCCAACC-1	IGHG3	1880	73	IGHV9-3		IGHJ4	TGTGCAAGAGGAAGTGAATTTGGGCGTTTGGACTACTGG	CARGSEFGRLDYW	0	0	0	0	0	0
AAGACCTAGGGATACC-1_2	SeuratProject	9608	2770	1.37386	88	4	689	5	twentyone	Mouse-hashtag-3	Mouse-hashtag-2	4.39506	Mouse-hashtag-3	Singlet	Mouse-hashtag-08	0.042113	0.190851	G2M	-0.148738	NA	14	Singlet	14	10	7	4	DZp	21	GGGGGAGTTCTCTCTACAGTTACTGAGCACACAGGACCTCACCATGGATTGGCTGTGGAACTTGCTATTCCTGATGGCAGCTGCCCAAAGTGCCCAAGCACAGATCCAGTTTGTGAAGTCTGGACCTGAGCTGAAGAAGCCTGGAGAGACAGTCAAGATCTCCTGCAAGGCTTCTGGGTATACCTTCACAAACTATGGAATGAACTGGGTGAAGCAGGCTCCAGGAAAGGGTTTAAAGTGGATGGGGTGGATAAGCACCAACACTGGAGAGCCAACATACGCTGAAGAGTTCAAGGGACGGTTTGCCTTCTCTTTGGAAACCTCTGCCAGCACTGCCTATTTGCAGATCAACAACCTCAAAAATGAGGACACGGCTACATATTTCTGTGCAAGAGGAAGTGAATTTGGGCGTTTGGACTACTGGGGTCAAGGAACCTCAGTCACCGTCTCCTCAGAGAGTCAGTCCTTCCCAAATGTCTTCCCCCTCGTCTCCTGCGAGAGCCCCCTGTCTGATAAGAATCTGGTGGCCATGGGCTGCCTGGCCCGGGACTTCCTGCCCAGCACCATTTCCTTCACCTGGAACTACCAGAACAACACTGAAGTCATCCAGGGTATCAGAACCTTCCCAACACTGAGGACAGGGGGCAAGTACCTAGCCACCTCGCA	FALSE	TRUE	IGHV9-3*02	Knockin	IGHD1-3*01	IGHJ4*01	CAGATCCAGTTTGTGAAGTCTGGACCT...GAGCTGAAGAAGCCTGGAGAGACAGTCAAGATCTCCTGCAAGGCTTCTGGGTATACCTTC............ACAAACTATGGAATGAACTGGGTGAAGCAGGCTCCAGGAAAGGGTTTAAAGTGGATGGGGTGGATAAGCACCAAC......ACTGGAGAGCCAACATACGCTGAAGAGTTCAAG...GGACGGTTTGCCTTCTCTTTGGAAACCTCTGCCAGCACTGCCTATTTGCAGATCAACAACCTCAAAAATGAGGACACGGCTACATATTTCTGTGCAAGAGGAAGTGAATTTGGGCGTTTGGACTACTGGGGTCAAGGAACCTCAGTCACCGTCTCCTCAG	CAGATCCAGTTGGTGCAGTCTGGACCT...GAGCTGAAGAAGCCTGGAGAGACAGTCAAGATCTCCTGCAAGGCTTCTGGGTATACCTTC............ACAAACTATGGAATGAACTGGGTGAAGCAGGCTCCAGGAAAGGGTTTAAAGTGGATGGGCTGGATAAACACCAAC......ACTGGAGAGCCAACATATGCTGAAGAGTTCAAG...GGACGGTTTGCCTTCTCTTTGGAAACCTCTGCCAGCACTGCCTATTTGCAGATCAACAACCTCAAAAATGAGGACACGGCTACATATTTCTGTGCAAGANNAAGTGNNNNNNNNNNNNTGGACTACTGGGGTCAAGGAACCTCAGTCACCGTCTCCTCAG	TGTGCAAGAGGAAGTGAATTTGGGCGTTTGGACTACTGG	CARGSEFGRLDYW	F	100S11=1X3=1X130=1X7=1X24=1X114=	396S10N5=	413S12N42=	FALSE	TRUE	IGH	39	2	12	101	394	1	318	397	401	11	15	414	455	13	54	444	0.98299	1.63e-126	10.3	1	154	81.4	1	1.58e-19	CAGATCCAGTTTGTGAAGTCTGGACCT...GAGCTGAAGAAGCCTGGAGAGACAGTCAAGATCTCCTGCAAGGCTTCT	ATGAACTGGGTGAAGCAGGCTCCAGGAAAGGGTTTAAAGTGGATGGGGTGG	ACATACGCTGAAGAGTTCAAG...GGACGGTTTGCCTTCTCTTTGGAAACCTCTGCCAGCACTGCCTATTTGCAGATCAACAACCTCAAAAATGAGGACACGGCTACATATTTCTGT	TGGGGTCAAGGAACCTCAGTCACCGTCTCCTCAG	GGGTATACCTTC............ACAAACTATGGA	ATAAGCACCAAC......ACTGGAGAGCCA	GCAAGAGGAAGTGAATTTGGGCGTTTGGACTAC	AAGACCTAGGGATACC-1	IGHM	3860	28	IGHV9-3		IGHJ4	TGTGCAAGAGGAAGTGAATTTGGGCGTTTGGACTACTGG	CARGSEFGRLDYW	3	2	0.00882353	0.00588235	0.0147059	5
AAGACCTCAATGGTCT-1_1	SeuratProject	11600	2906	2.00862	363	4	2172	5	Seven	Mouse-hashtag-3	Mouse-hashtag-5	2.85909	Mouse-hashtag-3	Singlet	Mouse-hashtag-03	-0.279979	0.485922	G2M	-0.7659	9	7	Singlet	7	11	7	4	DZp	7	TGGGGAGAAAAACATGAGATCACAGTTCTCTCTACAGTTACTGAGCACACAGGACCTCACCATGGATTGGCTGTGGAACTTGCTATTCCTGATGGCAGCTGCCCAAAGTGCCCAAGCACAGATCCAGTTGGTGCAGTCTGGACCTGAGCTGAAGAAGCCTGGAGAGACAGTCAAGATCTCCTGCAAGGCTTCTGGGTATACCTTCACAAACTATGGAATGAACTGGGTGAAGCAGGCTCCAGGAAAGGGTTTAAAGTGGATGGGCTGGATAAACACCAACACTGGAGAGCCAACATATGCTGAAGAGTTCAAGGGACGGTTTGCCTTCTCTTTGGAAACCTCTGCCAGCACTGCCTATTTGCAGATCAACAACCTCAAAAATGAGGACACGGCTACATATTTCTGTGCAAGAGGAAGTGAATTTGGGCGTTTGGACTACTGGGGTCAAGGAACCTCAGTCACCGTCTCCTCAGAGAGTCAGTCCTTCCCAAATGTCTTCCCCCTCGTCTCCTGCGAGAGCCCCCTGTCTGATAAGAATCTGGTGGCCATGGGCTGCCTGGCCCGGGACTTCCTGCCCAGCACCATTTCCTTCACCTGGAACTACCAGAACAACACTGAAGTCATCCAGGGTATCAGAACCTTCCCAACACTGAGGACAGGGGGCAAGTACCTAGCCACCTCGCA	FALSE	TRUE	IGHV9-3*02	Knockin	IGHD1-3*01	IGHJ4*01	CAGATCCAGTTGGTGCAGTCTGGACCT...GAGCTGAAGAAGCCTGGAGAGACAGTCAAGATCTCCTGCAAGGCTTCTGGGTATACCTTC............ACAAACTATGGAATGAACTGGGTGAAGCAGGCTCCAGGAAAGGGTTTAAAGTGGATGGGCTGGATAAACACCAAC......ACTGGAGAGCCAACATATGCTGAAGAGTTCAAG...GGACGGTTTGCCTTCTCTTTGGAAACCTCTGCCAGCACTGCCTATTTGCAGATCAACAACCTCAAAAATGAGGACACGGCTACATATTTCTGTGCAAGAGGAAGTGAATTTGGGCGTTTGGACTACTGGGGTCAAGGAACCTCAGTCACCGTCTCCTCAG	CAGATCCAGTTGGTGCAGTCTGGACCT...GAGCTGAAGAAGCCTGGAGAGACAGTCAAGATCTCCTGCAAGGCTTCTGGGTATACCTTC............ACAAACTATGGAATGAACTGGGTGAAGCAGGCTCCAGGAAAGGGTTTAAAGTGGATGGGCTGGATAAACACCAAC......ACTGGAGAGCCAACATATGCTGAAGAGTTCAAG...GGACGGTTTGCCTTCTCTTTGGAAACCTCTGCCAGCACTGCCTATTTGCAGATCAACAACCTCAAAAATGAGGACACGGCTACATATTTCTGTGCAAGANNAAGTGNNNNNNNNNNNNTGGACTACTGGGGTCAAGGAACCTCAGTCACCGTCTCCTCAG	TGTGCAAGAGGAAGTGAATTTGGGCGTTTGGACTACTGG	CARGSEFGRLDYW	F	118S294=	414S10N5=	431S12N42=	FALSE	TRUE	IGH	39	2	12	119	412	1	318	415	419	11	15	432	473	13	54	459	1	3.42e-131	10.3	1	158	81.4	1	1.62e-19	CAGATCCAGTTGGTGCAGTCTGGACCT...GAGCTGAAGAAGCCTGGAGAGACAGTCAAGATCTCCTGCAAGGCTTCT	ATGAACTGGGTGAAGCAGGCTCCAGGAAAGGGTTTAAAGTGGATGGGCTGG	ACATATGCTGAAGAGTTCAAG...GGACGGTTTGCCTTCTCTTTGGAAACCTCTGCCAGCACTGCCTATTTGCAGATCAACAACCTCAAAAATGAGGACACGGCTACATATTTCTGT	TGGGGTCAAGGAACCTCAGTCACCGTCTCCTCAG	GGGTATACCTTC............ACAAACTATGGA	ATAAACACCAAC......ACTGGAGAGCCA	GCAAGAGGAAGTGAATTTGGGCGTTTGGACTAC	AAGACCTCAATGGTCT-1	IGHM	1020	39	IGHV9-3		IGHJ4	TGTGCAAGAGGAAGTGAATTTGGGCGTTTGGACTACTGG	CARGSEFGRLDYW	0	0	0	0	0	0
AAGACCTCACAGGAGT-1_2	SeuratProject	9614	2703	1.44581	167	4	147	4	twentyone	Mouse-hashtag-1	Mouse-hashtag-4	1.85371	Mouse-hashtag-1	Singlet	Mouse-hashtag-06	0.421607	-0.170142	S	0.591749	NA	8	Singlet	8	7	8	7	DZp	21	GAGAAAAACATGAGATCACAGTTCTCTCTACAGTTACTGAGCACACAGGACCTCACCATGGATTGGCTGTGGAACTTGCTATTCCTGATGGCAGCTGCCCAAAGTGCCCAAGCACAGATCCAGTTGGTGCAGTCTGGACCTGAGCTGAAGAAGTCTGGAGAGACAGTCAAGATCTCCTGCAAGGCTTCTGGATATACCTTCAAAAACTTTGGAGTGAACTGGGTGAAGCAGGCTCCAGGAAAGGGTTTAAAGTGGATGGGCTGGATAAACACCAACACTGGAGAGCCAACATATGCTGAAGAGTTCAAGGGACGGTTTGCCTTCTCTTTGGAAACCTCTGCCAACACTGCCTATTTGCAGATCAACAGCCTCAAAAATGAGGACACGGCTACATATTTCTGTGCAAGAGGAAGTGAATTTGGGCGTTTGGACTACTGGGGTCAAGGAACCTCAGTCACCGTCTCCTCAGCTACAACAACAGCCCCATCTGTCTATCCCTTGGTCCCTGGCTGCGGTGACACATCTGGATCCTCGGTGACACTGGGATGCC	FALSE	TRUE	IGHV9-3*02	Knockin	IGHD1-3*01	IGHJ4*01	CAGATCCAGTTGGTGCAGTCTGGACCT...GAGCTGAAGAAGTCTGGAGAGACAGTCAAGATCTCCTGCAAGGCTTCTGGATATACCTTC............AAAAACTTTGGAGTGAACTGGGTGAAGCAGGCTCCAGGAAAGGGTTTAAAGTGGATGGGCTGGATAAACACCAAC......ACTGGAGAGCCAACATATGCTGAAGAGTTCAAG...GGACGGTTTGCCTTCTCTTTGGAAACCTCTGCCAACACTGCCTATTTGCAGATCAACAGCCTCAAAAATGAGGACACGGCTACATATTTCTGTGCAAGAGGAAGTGAATTTGGGCGTTTGGACTACTGGGGTCAAGGAACCTCAGTCACCGTCTCCTCAG	CAGATCCAGTTGGTGCAGTCTGGACCT...GAGCTGAAGAAGCCTGGAGAGACAGTCAAGATCTCCTGCAAGGCTTCTGGGTATACCTTC............ACAAACTATGGAATGAACTGGGTGAAGCAGGCTCCAGGAAAGGGTTTAAAGTGGATGGGCTGGATAAACACCAAC......ACTGGAGAGCCAACATATGCTGAAGAGTTCAAG...GGACGGTTTGCCTTCTCTTTGGAAACCTCTGCCAGCACTGCCTATTTGCAGATCAACAACCTCAAAAATGAGGACACGGCTACATATTTCTGTGCAAGANNAAGTGNNNNNNNNNNNNTGGACTACTGGGGTCAAGGAACCTCAGTCACCGTCTCCTCAG	TGTGCAAGAGGAAGTGAATTTGGGCGTTTGGACTACTGG	CARGSEFGRLDYW	F	114S39=1X37=1X10=1X5=1X4=1X129=1X23=1X40=	410S10N5=	427S12N42=	FALSE	TRUE	IGH	39	2	12	115	408	1	318	411	415	11	15	428	469	13	54	438	0.97619	1e-124	10.3	1	127	81.4	1	1.3e-19	CAGATCCAGTTGGTGCAGTCTGGACCT...GAGCTGAAGAAGTCTGGAGAGACAGTCAAGATCTCCTGCAAGGCTTCT	GTGAACTGGGTGAAGCAGGCTCCAGGAAAGGGTTTAAAGTGGATGGGCTGG	ACATATGCTGAAGAGTTCAAG...GGACGGTTTGCCTTCTCTTTGGAAACCTCTGCCAACACTGCCTATTTGCAGATCAACAGCCTCAAAAATGAGGACACGGCTACATATTTCTGT	TGGGGTCAAGGAACCTCAGTCACCGTCTCCTCAG	GGATATACCTTC............AAAAACTTTGGA	ATAAACACCAAC......ACTGGAGAGCCA	GCAAGAGGAAGTGAATTTGGGCGTTTGGACTAC	AAGACCTCACAGGAGT-1	IGHG3	1418	15	IGHV9-3		IGHJ4	TGTGCAAGAGGAAGTGAATTTGGGCGTTTGGACTACTGG	CARGSEFGRLDYW	6	1	0.0176471	0.00294118	0.0205882	7
AAGACCTCACGGATAG-1_2	SeuratProject	1659	1120	9.52381	45	4	3480	5	twentyone	Mouse-hashtag-2	Mouse-hashtag-1	6.00096	Mouse-hashtag-2	Singlet	Mouse-hashtag-07	0.162092	-0.25038	S	0.412472	NA	3	Singlet	3	3	3	3	Dying	21	GAGAAAAACATGAGATCACAGTTCTCTCTACAGTTACTGAGCACACAGGACCTCACCATGGATTGGCTGTGGAACTTGCTATTCCTGATGGCAGCTGCCCAAAGTGCCCAAGCACAGATCCAATTGGTGCAGTCTGGACCTGAGCTGAAGAAGCCTGGAGAGACAGTCAAGATCTCCTGCAAGGCTTCTGGGTATATCTTCAGAAACTATGGAATGAACTGGGTGAAGCAGGCTCCAGGAAAGGGTTTAAAGTGGATGGGCTGGATAAACACCATCACGGGAGAGCCAACATATGCTGAAGAGTTCAAGGGACGGTTTGCCTTCTCTTTGGAAACCTCTGCCAGCACTGCCTATTTGCAGATCAACAACCTCAAAAATGAGGACACGGCTACATTTTTCTGTGCAAGAGGAAGTGAATTTGGGCGTTTGCACTACTGGGGTCAAGGAACCTCAGTCACCGTCTCCTCAGCTACAACAACAGCCCCATCTGTCTATCCCTTGGTCCCTGGCTGCGGTGACACATCTGGATCCTCGGTGACACTGGGATGCC	FALSE	TRUE	IGHV9-3*02	Knockin	IGHD1-3*01	IGHJ4*01	CAGATCCAATTGGTGCAGTCTGGACCT...GAGCTGAAGAAGCCTGGAGAGACAGTCAAGATCTCCTGCAAGGCTTCTGGGTATATCTTC............AGAAACTATGGAATGAACTGGGTGAAGCAGGCTCCAGGAAAGGGTTTAAAGTGGATGGGCTGGATAAACACCATC......ACGGGAGAGCCAACATATGCTGAAGAGTTCAAG...GGACGGTTTGCCTTCTCTTTGGAAACCTCTGCCAGCACTGCCTATTTGCAGATCAACAACCTCAAAAATGAGGACACGGCTACATTTTTCTGTGCAAGAGGAAGTGAATTTGGGCGTTTGCACTACTGGGGTCAAGGAACCTCAGTCACCGTCTCCTCAG	CAGATCCAGTTGGTGCAGTCTGGACCT...GAGCTGAAGAAGCCTGGAGAGACAGTCAAGATCTCCTGCAAGGCTTCTGGGTATACCTTC............ACAAACTATGGAATGAACTGGGTGAAGCAGGCTCCAGGAAAGGGTTTAAAGTGGATGGGCTGGATAAACACCAAC......ACTGGAGAGCCAACATATGCTGAAGAGTTCAAG...GGACGGTTTGCCTTCTCTTTGGAAACCTCTGCCAGCACTGCCTATTTGCAGATCAACAACCTCAAAAATGAGGACACGGCTACATATTTCTGTGCAAGANNAAGTGNNNNNNNNNNNNNNNACTACTGGGGTCAAGGAACCTCAGTCACCGTCTCCTCAG	TGTGCAAGAGGAAGTGAATTTGGGCGTTTGCACTACTGG	CARGSEFGRLHYW	F	114S8=1X73=1X5=1X71=1X3=1X115=1X13=	410S10N5=	430S15N39=	FALSE	TRUE	IGH	39	2	15	115	408	1	318	411	415	11	15	431	469	16	54	441	0.97959	1.15e-125	10.3	1	127	75.7	1	7.07e-18	CAGATCCAATTGGTGCAGTCTGGACCT...GAGCTGAAGAAGCCTGGAGAGACAGTCAAGATCTCCTGCAAGGCTTCT	ATGAACTGGGTGAAGCAGGCTCCAGGAAAGGGTTTAAAGTGGATGGGCTGG	ACATATGCTGAAGAGTTCAAG...GGACGGTTTGCCTTCTCTTTGGAAACCTCTGCCAGCACTGCCTATTTGCAGATCAACAACCTCAAAAATGAGGACACGGCTACATTTTTCTGT	TGGGGTCAAGGAACCTCAGTCACCGTCTCCTCAG	GGGTATATCTTC............AGAAACTATGGA	ATAAACACCATC......ACGGGAGAGCCA	GCAAGAGGAAGTGAATTTGGGCGTTTGCACTAC	AAGACCTCACGGATAG-1	IGHG3	1152	7	IGHV9-3		IGHJ4	TGTGCAAGAGGAAGTGAATTTGGGCGTTTGCACTACTGG	CARGSEFGRLHYW	4	2	0.0118694	0.00593472	0.0178042	6
AAGACCTGTACTCTCC-1_1	SeuratProject	7368	2427	1.98154	141	4	2681	4	Seven	Mouse-hashtag-3	Mouse-hashtag-5	3.60687	Mouse-hashtag-3	Singlet	Mouse-hashtag-03	-0.322749	0.538792	G2M	-0.861541	9	7	Singlet	7	11	7	4	DZp	7	GAGAAAAACATGAGATCACAGTTCTCTCTACAGTTACTGAGCACACAGGACCTCACCATGGATTGGCTGTGGAACTTGCTATTCCTGATGGCAGCTGCCCAAAGTGCCCAAGCACAGATCCAGTTGGTGCAGTCTGGACCTGAGCTGAAGAAGCCTGGAGAGACAGTCAAGATCTCCTGCAAGGCTTCTGGGTATACCTTCACAAACTATGGAATGAACTGGGTGAAGCAGGCTCCAGGAAAGGGTTTAAAGTGGATGGGCTGGATAAACACCAACACTGGAGAGCCAACATATGCTGAAGAGTTCAAGGGACGGTTTGCCTTCTCTTTGGAAACCTCTGCCAGCACTGCCTATTTGCAGATCAACAACCTCAAAAATGAGGACACGGCTACATATTTCTGTGCAAGAGGAAGTGAATTTGGGCGTTTGGACTACTGGGGTCAAGGAACCTCAGTCACCGTCTCCTCAGCTACAACAACAGCCCCATCTGTCTATCCCTTGGTCCCTGGCTGCGGTGACACATCTGGATCCTCGGTGACACTGGGATGCC	FALSE	TRUE	IGHV9-3*02	Knockin	IGHD1-3*01	IGHJ4*01	CAGATCCAGTTGGTGCAGTCTGGACCT...GAGCTGAAGAAGCCTGGAGAGACAGTCAAGATCTCCTGCAAGGCTTCTGGGTATACCTTC............ACAAACTATGGAATGAACTGGGTGAAGCAGGCTCCAGGAAAGGGTTTAAAGTGGATGGGCTGGATAAACACCAAC......ACTGGAGAGCCAACATATGCTGAAGAGTTCAAG...GGACGGTTTGCCTTCTCTTTGGAAACCTCTGCCAGCACTGCCTATTTGCAGATCAACAACCTCAAAAATGAGGACACGGCTACATATTTCTGTGCAAGAGGAAGTGAATTTGGGCGTTTGGACTACTGGGGTCAAGGAACCTCAGTCACCGTCTCCTCAG	CAGATCCAGTTGGTGCAGTCTGGACCT...GAGCTGAAGAAGCCTGGAGAGACAGTCAAGATCTCCTGCAAGGCTTCTGGGTATACCTTC............ACAAACTATGGAATGAACTGGGTGAAGCAGGCTCCAGGAAAGGGTTTAAAGTGGATGGGCTGGATAAACACCAAC......ACTGGAGAGCCAACATATGCTGAAGAGTTCAAG...GGACGGTTTGCCTTCTCTTTGGAAACCTCTGCCAGCACTGCCTATTTGCAGATCAACAACCTCAAAAATGAGGACACGGCTACATATTTCTGTGCAAGANNAAGTGNNNNNNNNNNNNTGGACTACTGGGGTCAAGGAACCTCAGTCACCGTCTCCTCAG	TGTGCAAGAGGAAGTGAATTTGGGCGTTTGGACTACTGG	CARGSEFGRLDYW	F	114S294=	410S10N5=	427S12N42=	FALSE	TRUE	IGH	39	2	12	115	408	1	318	411	415	11	15	428	469	13	54	459	1	2.72e-131	10.3	1	127	81.4	1	1.3e-19	CAGATCCAGTTGGTGCAGTCTGGACCT...GAGCTGAAGAAGCCTGGAGAGACAGTCAAGATCTCCTGCAAGGCTTCT	ATGAACTGGGTGAAGCAGGCTCCAGGAAAGGGTTTAAAGTGGATGGGCTGG	ACATATGCTGAAGAGTTCAAG...GGACGGTTTGCCTTCTCTTTGGAAACCTCTGCCAGCACTGCCTATTTGCAGATCAACAACCTCAAAAATGAGGACACGGCTACATATTTCTGT	TGGGGTCAAGGAACCTCAGTCACCGTCTCCTCAG	GGGTATACCTTC............ACAAACTATGGA	ATAAACACCAAC......ACTGGAGAGCCA	GCAAGAGGAAGTGAATTTGGGCGTTTGGACTAC	AAGACCTGTACTCTCC-1	IGHG3	266	14	IGHV9-3		IGHJ4	TGTGCAAGAGGAAGTGAATTTGGGCGTTTGGACTACTGG	CARGSEFGRLDYW	0	0	0	0	0	0
AAGACCTTCCAGAAGG-1_2	SeuratProject	3411	2016	7.09469	95	4	1239	5	twentyone	Mouse-hashtag-5	Mouse-hashtag-2	2.33178	Mouse-hashtag-5	Singlet	Mouse-hashtag-10	0.00323194	0.715013	G2M	-0.711781	NA	11	Singlet	11	12	12	11	Dying	21	TATCTGGGGAGAAAAACATGAGATCACAGTTCTCTCTACAGTTACTGAGCACACAGGACCTCACCATGGATTGGCTGTGGAACTTGCTATTCCTGATGGCAGCTGCCCAAAGTGCCCAAGCACAGATCCAGTTGGTGCAGTCTGGACCTGAACTGAAGAAGCCTGGAGAGACAGTCAAGATCTCCTGCAAGGCTTCTGGATATACCTTCACAGTCTATGGAATGCACTGGGTGAAGCAGGCTCCAGGAAAGGGTTTAAAGTGGATGGGCTGGATAAACACCAACACTGGAGAGCCAACATATGCTGAAGTCTTCAAGGGACGGTTTGCCTTCTCTTTGGAAACCTCTGCCAGCACTGCCTTTTTGCAGATCAACAACCTCAAAAATGAGGACACGGCTACATATTTCTGTACAAGAGGAAGTGAATTTGGGCGTTTGGACTACTGGGGTCAAGGAACCTCAGTCACCGTCTCCTCAGCTACAACAACAGCCCCATCTGTCTATCCCTTGGTCCCTGGCTGCGGTGACACATCTGGATCCTCGGTGACACTGGGATGCC	FALSE	TRUE	IGHV9-3*02	Knockin	IGHD1-3*01	IGHJ4*01	CAGATCCAGTTGGTGCAGTCTGGACCT...GAACTGAAGAAGCCTGGAGAGACAGTCAAGATCTCCTGCAAGGCTTCTGGATATACCTTC............ACAGTCTATGGAATGCACTGGGTGAAGCAGGCTCCAGGAAAGGGTTTAAAGTGGATGGGCTGGATAAACACCAAC......ACTGGAGAGCCAACATATGCTGAAGTCTTCAAG...GGACGGTTTGCCTTCTCTTTGGAAACCTCTGCCAGCACTGCCTTTTTGCAGATCAACAACCTCAAAAATGAGGACACGGCTACATATTTCTGTACAAGAGGAAGTGAATTTGGGCGTTTGGACTACTGGGGTCAAGGAACCTCAGTCACCGTCTCCTCAG	CAGATCCAGTTGGTGCAGTCTGGACCT...GAGCTGAAGAAGCCTGGAGAGACAGTCAAGATCTCCTGCAAGGCTTCTGGGTATACCTTC............ACAAACTATGGAATGAACTGGGTGAAGCAGGCTCCAGGAAAGGGTTTAAAGTGGATGGGCTGGATAAACACCAAC......ACTGGAGAGCCAACATATGCTGAAGAGTTCAAG...GGACGGTTTGCCTTCTCTTTGGAAACCTCTGCCAGCACTGCCTATTTGCAGATCAACAACCTCAAAAATGAGGACACGGCTACATATTTCTGTGCAAGANNAAGTGNNNNNNNNNNNNTGGACTACTGGGGTCAAGGAACCTCAGTCACCGTCTCCTCAG	TGTACAAGAGGAAGTGAATTTGGGCGTTTGGACTACTGG	CTRGSEFGRLDYW	F	122S29=1X47=1X12=2X10=1X84=2X49=1X49=1X5=	418S10N5=	435S12N42=	FALSE	TRUE	IGH	39	2	12	123	416	1	318	419	423	11	15	436	477	13	54	431	0.96939	7.65e-123	10.3	1	129	81.4	1	1.32e-19	CAGATCCAGTTGGTGCAGTCTGGACCT...GAACTGAAGAAGCCTGGAGAGACAGTCAAGATCTCCTGCAAGGCTTCT	ATGCACTGGGTGAAGCAGGCTCCAGGAAAGGGTTTAAAGTGGATGGGCTGG	ACATATGCTGAAGTCTTCAAG...GGACGGTTTGCCTTCTCTTTGGAAACCTCTGCCAGCACTGCCTTTTTGCAGATCAACAACCTCAAAAATGAGGACACGGCTACATATTTCTGT	TGGGGTCAAGGAACCTCAGTCACCGTCTCCTCAG	GGATATACCTTC............ACAGTCTATGGA	ATAAACACCAAC......ACTGGAGAGCCA	ACAAGAGGAAGTGAATTTGGGCGTTTGGACTAC	AAGACCTTCCAGAAGG-1	IGHG3	2258	12	IGHV9-3		IGHJ4	TGTACAAGAGGAAGTGAATTTGGGCGTTTGGACTACTGG	CTRGSEFGRLDYW	7	2	0.0205882	0.00588235	0.0264706	9
AAGACCTTCCAGTATG-1_2	SeuratProject	14793	3442	1.77787	133	4	1288	5	twentyone	Mouse-hashtag-5	Mouse-hashtag-3	2.45424	Mouse-hashtag-5	Singlet	Mouse-hashtag-10	0.560046	-0.0210491	S	0.581095	NA	5	Singlet	5	5	6	6	DZp	21	GAGAAAAACATGAGATCACAGTTCTCTCTACAGTTACTGAGCACACAGGACCTCACCATGGATTGGCTGTGGAACTTGCTATTCCTGATGGCAGCTGCCCAAAGTGCCCAAGCACAGATCCAGTTGGTGCAGTCTGGACCTGAGCTGAAGAAGCCTGGAGAGACAGTCAAGATCTCCTGCATGGCTTCTGGTTATACCTTCACAAACTATGGAGTGAACTGGTTGAAGCAGGCTCCAGGAAAGGGTTTAAAGTGGATGGGCTGGATAAACACCAACACTGGAGAGCCAACATTTGCTGAAGAGTTCAAGGGACGGTTTGCCCTCTCTTTGGAAACCTCTGCCAGGCATGCCTATTTGAAGATCAACAACCTCAAAGATGAGGACACGGCTACATATTTCTGTGCAAGAGGAAGTGATTTTGGGCGTTTGGACTACTGGGGTCAAGGAAGTTCAGTCACCGTCTCCTCAGCTACAACAACAGCCCCATCTGTCTATCCCTTGGTCCCTGGCTGCGGTGACACATCTGGATCCTCGGTGACACTGGGATGCC	FALSE	TRUE	IGHV9-3*02	Knockin	IGHD1-3*01,IGHD2-4*01,IGHD2-9*02	IGHJ4*01	CAGATCCAGTTGGTGCAGTCTGGACCT...GAGCTGAAGAAGCCTGGAGAGACAGTCAAGATCTCCTGCATGGCTTCTGGTTATACCTTC............ACAAACTATGGAGTGAACTGGTTGAAGCAGGCTCCAGGAAAGGGTTTAAAGTGGATGGGCTGGATAAACACCAAC......ACTGGAGAGCCAACATTTGCTGAAGAGTTCAAG...GGACGGTTTGCCCTCTCTTTGGAAACCTCTGCCAGGCATGCCTATTTGAAGATCAACAACCTCAAAGATGAGGACACGGCTACATATTTCTGTGCAAGAGGAAGTGATTTTGGGCGTTTGGACTACTGGGGTCAAGGAAGTTCAGTCACCGTCTCCTCAG	CAGATCCAGTTGGTGCAGTCTGGACCT...GAGCTGAAGAAGCCTGGAGAGACAGTCAAGATCTCCTGCAAGGCTTCTGGGTATACCTTC............ACAAACTATGGAATGAACTGGGTGAAGCAGGCTCCAGGAAAGGGTTTAAAGTGGATGGGCTGGATAAACACCAAC......ACTGGAGAGCCAACATATGCTGAAGAGTTCAAG...GGACGGTTTGCCTTCTCTTTGGAAACCTCTGCCAGCACTGCCTATTTGCAGATCAACAACCTCAAAAATGAGGACACGGCTACATATTTCTGTGCAAGANNAAGTGNNNNNNNNNNNNTGGACTACTGGGGTCAAGGAACCTCAGTCACCGTCTCCTCAG	TGTGCAAGAGGAAGTGATTTTGGGCGTTTGGACTACTGG	CARGSDFGRLDYW	F	114S67=1X9=1X21=1X8=1X69=1X28=1X22=3X10=1X17=1X32=	410S10N5=	427S12N21=2X19=	FALSE	TRUE	IGH	39	2	12	115	408	1	318	411	415	11	15	428	469	13	54	425	0.96259	5.66e-121	10.3	1	127	69.9	0.95238	3.85e-16	CAGATCCAGTTGGTGCAGTCTGGACCT...GAGCTGAAGAAGCCTGGAGAGACAGTCAAGATCTCCTGCATGGCTTCT	GTGAACTGGTTGAAGCAGGCTCCAGGAAAGGGTTTAAAGTGGATGGGCTGG	ACATTTGCTGAAGAGTTCAAG...GGACGGTTTGCCCTCTCTTTGGAAACCTCTGCCAGGCATGCCTATTTGAAGATCAACAACCTCAAAGATGAGGACACGGCTACATATTTCTGT	TGGGGTCAAGGAAGTTCAGTCACCGTCTCCTCAG	GGTTATACCTTC............ACAAACTATGGA	ATAAACACCAAC......ACTGGAGAGCCA	GCAAGAGGAAGTGATTTTGGGCGTTTGGACTAC	AAGACCTTCCAGTATG-1	IGHG3	1914	19	IGHV9-3		IGHJ4	TGTGCAAGAGGAAGTGATTTTGGGCGTTTGGACTACTGG	CARGSDFGRLDYW	11	2	0.0323529	0.00588235	0.0382353	13
AAGACCTTCCTTGGTC-1_1	SeuratProject	19652	3870	1.36373	228	4	357	4	Seven	Mouse-hashtag-4	Mouse-hashtag-5	2.41435	Mouse-hashtag-4	Singlet	Mouse-hashtag-04	0.394839	-0.0468595	S	0.441698	4	8	Singlet	8	7	8	7	DZp	7	GAAAACATGAGATCACAGTTCTCTCTACAGTTACTGAGCACACAGGACCTCACCATGGATTGGCTGTGGAACTTGCTATTCCTGATGGCAGCTGCCCAAAGTGCCCAAGCACAGATCCAGTTGGTGCAGTCTGGACCTGAGCTGAAGAAGCCTGGAGAGACAGTCAAGATCTCCTGCAAGGCTTCTGGGTATACCTTCACAAACTATGGAATGAACTGGGTGAAGCAGGCTCCAGGAAAGGGTTTAAAGTGGATGGGCTGGATAAACACCAACACTGGAGAGCCAACATATGCTGAAGAGTTCAAGGGACGGTTTGCCTTCTCTTTGGAAACCTCTGCCAGCACTGCCTATTTGCAGATCAACAACCTCAAAAATGAGGACACGGCTACATATTTCTGTGCAAGAGGAAGTGAATTTGGGCGTTTGGACTACTGGGGTCAAGGAACCTCAGTCACCGTCTCCTCAGAGAGTCAGTCCTTCCCAAATGTCTTCCCCCTCGTCTCCTGCGAGAGCCCCCTGTCTGATAAGAATCTGGTGGCCATGGGCTGCCTGGCCCGGGACTTCCTGCCCAGCACCATTTCCTTCACCTGGAACTACCAGAACAACACTGAAGTCATCCAGGGTATCAGAACCTTCCCAACACTGAGGACAGGGGGCAAGTACCTAGCCACCTCGCA	FALSE	TRUE	IGHV9-3*02	Knockin	IGHD1-3*01	IGHJ4*01	CAGATCCAGTTGGTGCAGTCTGGACCT...GAGCTGAAGAAGCCTGGAGAGACAGTCAAGATCTCCTGCAAGGCTTCTGGGTATACCTTC............ACAAACTATGGAATGAACTGGGTGAAGCAGGCTCCAGGAAAGGGTTTAAAGTGGATGGGCTGGATAAACACCAAC......ACTGGAGAGCCAACATATGCTGAAGAGTTCAAG...GGACGGTTTGCCTTCTCTTTGGAAACCTCTGCCAGCACTGCCTATTTGCAGATCAACAACCTCAAAAATGAGGACACGGCTACATATTTCTGTGCAAGAGGAAGTGAATTTGGGCGTTTGGACTACTGGGGTCAAGGAACCTCAGTCACCGTCTCCTCAG	CAGATCCAGTTGGTGCAGTCTGGACCT...GAGCTGAAGAAGCCTGGAGAGACAGTCAAGATCTCCTGCAAGGCTTCTGGGTATACCTTC............ACAAACTATGGAATGAACTGGGTGAAGCAGGCTCCAGGAAAGGGTTTAAAGTGGATGGGCTGGATAAACACCAAC......ACTGGAGAGCCAACATATGCTGAAGAGTTCAAG...GGACGGTTTGCCTTCTCTTTGGAAACCTCTGCCAGCACTGCCTATTTGCAGATCAACAACCTCAAAAATGAGGACACGGCTACATATTTCTGTGCAAGANNAAGTGNNNNNNNNNNNNTGGACTACTGGGGTCAAGGAACCTCAGTCACCGTCTCCTCAG	TGTGCAAGAGGAAGTGAATTTGGGCGTTTGGACTACTGG	CARGSEFGRLDYW	F	111S294=	407S10N5=	424S12N42=	FALSE	TRUE	IGH	39	2	12	112	405	1	318	408	412	11	15	425	466	13	54	459	1	3.38e-131	10.3	1	157	81.4	1	1.6e-19	CAGATCCAGTTGGTGCAGTCTGGACCT...GAGCTGAAGAAGCCTGGAGAGACAGTCAAGATCTCCTGCAAGGCTTCT	ATGAACTGGGTGAAGCAGGCTCCAGGAAAGGGTTTAAAGTGGATGGGCTGG	ACATATGCTGAAGAGTTCAAG...GGACGGTTTGCCTTCTCTTTGGAAACCTCTGCCAGCACTGCCTATTTGCAGATCAACAACCTCAAAAATGAGGACACGGCTACATATTTCTGT	TGGGGTCAAGGAACCTCAGTCACCGTCTCCTCAG	GGGTATACCTTC............ACAAACTATGGA	ATAAACACCAAC......ACTGGAGAGCCA	GCAAGAGGAAGTGAATTTGGGCGTTTGGACTAC	AAGACCTTCCTTGGTC-1	IGHM	452	18	IGHV9-3		IGHJ4	TGTGCAAGAGGAAGTGAATTTGGGCGTTTGGACTACTGG	CARGSEFGRLDYW	0	0	0	0	0	0
AAGACCTTCTGCCCTA-1_2	SeuratProject	6533	2375	3.84203	286	4	1851	5	twentyone	Mouse-hashtag-5	Mouse-hashtag-2	2.51341	Mouse-hashtag-5	Singlet	Mouse-hashtag-10	-0.331416	-0.020689	G1	-0.310727	NA	0	Singlet	0	1	1	1	DZd	21	AGAAAAACATGAGATCACAGTTCTCTCTACAGTTACTGAGCACACAGGACCTCACCATGGATTGGCTGTGGAACTTGCTATTCCTGATGGCAGCTGCCCAAAGTGCCCAAGCACAGATCCAGTTGGTGCAGTCTGGACCTGAGCTGAAGAAGCCTGGAGAGACAGTCAAGATCTCCTGCAAGGCTTCTGGGTATACCTTCACAAACTATGGAATGAACTGGGTGAAGCAGGCTCCAGGAAAGGGTTTAAAGTGGATGGGCTGGATAAACACCAACACTGGAGAGCCAACATATGCTGAAGAGTTCAAGGGACGGTTTGCCTTCTCTTTGGAAACCTCTGCCAACACTGCCTATTTGCAGATCAACAACCTCAAAAACGAGGACACGGCTACATATTTCTGTGCAAGAGGAAGTGAATTTGGGCGTTTGGTCTACTGGAATCAAGGAACCTCAGTCACCGTCTCCTCAGCCAAAACGACACCCCCATCTGTCTATCCACTGGCCCCTGGATCTGCTGCCCAAACTAACTCCATGGTGACCCTGGGATGCCTGGTCAAGGG	FALSE	TRUE	IGHV9-3*02	Knockin	IGHD1-3*01	IGHJ4*01	CAGATCCAGTTGGTGCAGTCTGGACCT...GAGCTGAAGAAGCCTGGAGAGACAGTCAAGATCTCCTGCAAGGCTTCTGGGTATACCTTC............ACAAACTATGGAATGAACTGGGTGAAGCAGGCTCCAGGAAAGGGTTTAAAGTGGATGGGCTGGATAAACACCAAC......ACTGGAGAGCCAACATATGCTGAAGAGTTCAAG...GGACGGTTTGCCTTCTCTTTGGAAACCTCTGCCAACACTGCCTATTTGCAGATCAACAACCTCAAAAACGAGGACACGGCTACATATTTCTGTGCAAGAGGAAGTGAATTTGGGCGTTTGGTCTACTGGAATCAAGGAACCTCAGTCACCGTCTCCTCAG	CAGATCCAGTTGGTGCAGTCTGGACCT...GAGCTGAAGAAGCCTGGAGAGACAGTCAAGATCTCCTGCAAGGCTTCTGGGTATACCTTC............ACAAACTATGGAATGAACTGGGTGAAGCAGGCTCCAGGAAAGGGTTTAAAGTGGATGGGCTGGATAAACACCAAC......ACTGGAGAGCCAACATATGCTGAAGAGTTCAAG...GGACGGTTTGCCTTCTCTTTGGAAACCTCTGCCAGCACTGCCTATTTGCAGATCAACAACCTCAAAAATGAGGACACGGCTACATATTTCTGTGCAAGANNAAGTGNNNNNNNNNNNNTGGACTACTGGGGTCAAGGAACCTCAGTCACCGTCTCCTCAG	TGTGCAAGAGGAAGTGAATTTGGGCGTTTGGTCTACTGG	CARGSEFGRLVYW	F	113S229=1X33=1X30=	409S10N5=	426S12N3=1X7=2X29=	FALSE	TRUE	IGH	39	2	12	114	407	1	318	410	414	11	15	427	468	13	54	453	0.9932	2.08e-129	10.3	1	129	64.1	0.92857	2.14e-14	CAGATCCAGTTGGTGCAGTCTGGACCT...GAGCTGAAGAAGCCTGGAGAGACAGTCAAGATCTCCTGCAAGGCTTCT	ATGAACTGGGTGAAGCAGGCTCCAGGAAAGGGTTTAAAGTGGATGGGCTGG	ACATATGCTGAAGAGTTCAAG...GGACGGTTTGCCTTCTCTTTGGAAACCTCTGCCAACACTGCCTATTTGCAGATCAACAACCTCAAAAACGAGGACACGGCTACATATTTCTGT	TGGAATCAAGGAACCTCAGTCACCGTCTCCTCAG	GGGTATACCTTC............ACAAACTATGGA	ATAAACACCAAC......ACTGGAGAGCCA	GCAAGAGGAAGTGAATTTGGGCGTTTGGTCTAC	AAGACCTTCTGCCCTA-1	IGHG1	1152	15	IGHV9-3		IGHJ4	TGTGCAAGAGGAAGTGAATTTGGGCGTTTGGTCTACTGG	CARGSEFGRLVYW	4	1	0.0117647	0.00294118	0.0147059	5
AAGCCGCAGTGGAGAA-1_2	SeuratProject	2119	1317	7.40916	46	3	176	4	twentyone	Mouse-hashtag-5	Mouse-hashtag-4	0.877563	Mouse-hashtag-5	Singlet	Mouse-hashtag-10	-0.184772	-0.149603	G1	-0.0351683	NA	3	Singlet	3	3	3	3	Dying	21	GGGAGAAAAACATGAGATCACAGTTCTCTCTACAGTTACTGAGCACACAGGACCTCACCATGGATTGGCTGTGGAACTTGCTATTCCTGATGGCAGCTGCCCAAAGTGCCCAAGCACAAATCCAGTTGGTGCAGTCTGGTCCTGACCTGAAGAAGCCTGGAGAGACAGTCAAGATCTCCTGCAAGGCTTCTGGGTATACCTTCACAAACTATGGAATGAACTGGGTGAAGCAGGCTCCAGGAAAGGGTTTAAAGTGGCTGGGCTGGATAAACACCAACACTGGAAAGCCAACATATGCTGAAGAGTTCAAGGGACGGTTTGCCTTCTCTTTGGAAACCTCTGCCAGCACTGCCTATTTGCAGATCAACAACCTCAAAAATGAGGACACGGCTACATATTTCTGTGCAAGAGGAAGTGAATTTGGGCGTTTGGACTACTGGGGTCAAGGAACCTCAGTCACCGTCTCCTCAGCTACAACAACAGCCCCATCTGTCTATCCCTTGGTCCCTGGCTGCGGTGACACATCTGGATCCTCGGTGACACTGGGATGCC	FALSE	TRUE	IGHV9-3*02	Knockin	IGHD1-3*01	IGHJ4*01	CAAATCCAGTTGGTGCAGTCTGGTCCT...GACCTGAAGAAGCCTGGAGAGACAGTCAAGATCTCCTGCAAGGCTTCTGGGTATACCTTC............ACAAACTATGGAATGAACTGGGTGAAGCAGGCTCCAGGAAAGGGTTTAAAGTGGCTGGGCTGGATAAACACCAAC......ACTGGAAAGCCAACATATGCTGAAGAGTTCAAG...GGACGGTTTGCCTTCTCTTTGGAAACCTCTGCCAGCACTGCCTATTTGCAGATCAACAACCTCAAAAATGAGGACACGGCTACATATTTCTGTGCAAGAGGAAGTGAATTTGGGCGTTTGGACTACTGGGGTCAAGGAACCTCAGTCACCGTCTCCTCAG	CAGATCCAGTTGGTGCAGTCTGGACCT...GAGCTGAAGAAGCCTGGAGAGACAGTCAAGATCTCCTGCAAGGCTTCTGGGTATACCTTC............ACAAACTATGGAATGAACTGGGTGAAGCAGGCTCCAGGAAAGGGTTTAAAGTGGATGGGCTGGATAAACACCAAC......ACTGGAGAGCCAACATATGCTGAAGAGTTCAAG...GGACGGTTTGCCTTCTCTTTGGAAACCTCTGCCAGCACTGCCTATTTGCAGATCAACAACCTCAAAAATGAGGACACGGCTACATATTTCTGTGCAAGANNAAGTGNNNNNNNNNNNNTGGACTACTGGGGTCAAGGAACCTCAGTCACCGTCTCCTCAG	TGTGCAAGAGGAAGTGAATTTGGGCGTTTGGACTACTGG	CARGSEFGRLDYW	F	116S2=1X20=1X5=1X111=1X26=1X125=	412S10N5=	429S12N42=	FALSE	TRUE	IGH	39	2	12	117	410	1	318	413	417	11	15	430	471	13	54	444	0.98299	1.34e-126	10.3	1	127	81.4	1	1.3e-19	CAAATCCAGTTGGTGCAGTCTGGTCCT...GACCTGAAGAAGCCTGGAGAGACAGTCAAGATCTCCTGCAAGGCTTCT	ATGAACTGGGTGAAGCAGGCTCCAGGAAAGGGTTTAAAGTGGCTGGGCTGG	ACATATGCTGAAGAGTTCAAG...GGACGGTTTGCCTTCTCTTTGGAAACCTCTGCCAGCACTGCCTATTTGCAGATCAACAACCTCAAAAATGAGGACACGGCTACATATTTCTGT	TGGGGTCAAGGAACCTCAGTCACCGTCTCCTCAG	GGGTATACCTTC............ACAAACTATGGA	ATAAACACCAAC......ACTGGAAAGCCA	GCAAGAGGAAGTGAATTTGGGCGTTTGGACTAC	AAGCCGCAGTGGAGAA-1	IGHG3	1892	12	IGHV9-3		IGHJ4	TGTGCAAGAGGAAGTGAATTTGGGCGTTTGGACTACTGG	CARGSEFGRLDYW	3	2	0.00882353	0.00588235	0.0147059	5
AAGCCGCCAAGGTTTC-1_2	SeuratProject	4533	1801	1.27951	293	4	996	5	twentyone	Mouse-hashtag-4	Mouse-hashtag-3	2.90571	Mouse-hashtag-4	Singlet	Mouse-hashtag-09	-0.335002	0.108522	G2M	-0.443523	NA	7	Singlet	7	10	7	4	DZp	21	GGAGTTCTCTCTACAGTTACTGAGCACACAGGACCTCACCATGGATTGGCTGTGGAACTTGCTATTCCTGATGGCAGCTGCCCAAAGTGCCCAAGCACAGATCCAGTTGGTGCAGTCTGGACCTGAGCTGAAGAAGCCTGGAGAGACAGTCAAGATCTCCTGCAAGGCTTCTGGATATACCTTCACAAAATATGGAATGAACTGGGTGAAGCAGGCTCCAGGAAAGGGTTTAAAGTGGATGGGCTGGATAAACACCAACACTGGAGAGCCAACATATGCTGAAGGGTTCAAGGGACGGTTTGCCTTCTCTTTGGAAACCTCTGCCACCACTGCCTATTTGCAGATCAACAACCTCAAAAATGAGGACACGGCTACATATTTCTGTGCAAGAGGAAGTGAATTTGGGCGTTTGGACTACTGGGGTCAAGGAACCTCAGTCATCGTCTCCTCAGCTACAACAACAGCCCCATCTGTCTATCCCTTGGTCCCTGGCTGCGGTGACACATCTGGATCCTCGGTGACACTGGGATGCC	FALSE	TRUE	IGHV9-3*02	Knockin	IGHD1-3*01	IGHJ4*01	CAGATCCAGTTGGTGCAGTCTGGACCT...GAGCTGAAGAAGCCTGGAGAGACAGTCAAGATCTCCTGCAAGGCTTCTGGATATACCTTC............ACAAAATATGGAATGAACTGGGTGAAGCAGGCTCCAGGAAAGGGTTTAAAGTGGATGGGCTGGATAAACACCAAC......ACTGGAGAGCCAACATATGCTGAAGGGTTCAAG...GGACGGTTTGCCTTCTCTTTGGAAACCTCTGCCACCACTGCCTATTTGCAGATCAACAACCTCAAAAATGAGGACACGGCTACATATTTCTGTGCAAGAGGAAGTGAATTTGGGCGTTTGGACTACTGGGGTCAAGGAACCTCAGTCATCGTCTCCTCAG	CAGATCCAGTTGGTGCAGTCTGGACCT...GAGCTGAAGAAGCCTGGAGAGACAGTCAAGATCTCCTGCAAGGCTTCTGGGTATACCTTC............ACAAACTATGGAATGAACTGGGTGAAGCAGGCTCCAGGAAAGGGTTTAAAGTGGATGGGCTGGATAAACACCAAC......ACTGGAGAGCCAACATATGCTGAAGAGTTCAAG...GGACGGTTTGCCTTCTCTTTGGAAACCTCTGCCAGCACTGCCTATTTGCAGATCAACAACCTCAAAAATGAGGACACGGCTACATATTTCTGTGCAAGANNAAGTGNNNNNNNNNNNNTGGACTACTGGGGTCAAGGAACCTCAGTCACCGTCTCCTCAG	TGTGCAAGAGGAAGTGAATTTGGGCGTTTGGACTACTGG	CARGSEFGRLDYW	F	97S77=1X14=1X94=1X41=1X64=	393S10N5=	410S12N30=1X11=	FALSE	TRUE	IGH	39	2	12	98	391	1	318	394	398	11	15	411	452	13	54	447	0.98639	1.49e-127	10.3	1	123	75.7	0.97619	6.85e-18	CAGATCCAGTTGGTGCAGTCTGGACCT...GAGCTGAAGAAGCCTGGAGAGACAGTCAAGATCTCCTGCAAGGCTTCT	ATGAACTGGGTGAAGCAGGCTCCAGGAAAGGGTTTAAAGTGGATGGGCTGG	ACATATGCTGAAGGGTTCAAG...GGACGGTTTGCCTTCTCTTTGGAAACCTCTGCCACCACTGCCTATTTGCAGATCAACAACCTCAAAAATGAGGACACGGCTACATATTTCTGT	TGGGGTCAAGGAACCTCAGTCATCGTCTCCTCAG	GGATATACCTTC............ACAAAATATGGA	ATAAACACCAAC......ACTGGAGAGCCA	GCAAGAGGAAGTGAATTTGGGCGTTTGGACTAC	AAGCCGCCAAGGTTTC-1	IGHG3	516	7	IGHV9-3		IGHJ4	TGTGCAAGAGGAAGTGAATTTGGGCGTTTGGACTACTGG	CARGSEFGRLDYW	4	1	0.0117647	0.00294118	0.0147059	5
AAGCCGCCACATGTGT-1_2	SeuratProject	6231	1994	1.68512	160	4	297	5	twentyone	Mouse-hashtag-5	Mouse-hashtag-2	1.06195	Mouse-hashtag-5	Singlet	Mouse-hashtag-10	-0.222591	-0.135635	G1	-0.0869554	NA	0	Singlet	0	1	1	1	DZd	21	GGGGAGTTCTCTCTACAGTTACTGAGCACACAGGACCTCACCATGGATTGGCTGTGGAACTTGCTATTCCTGATGGCAGCTGCCCAAAGTGCCCAAGCACAGATCCAGTTGGTGCAGTCTGGACCTGAGCTGAAGAAGCCTGGAGAGACAGTCAAGATCTCCTGCAAGGCTTCTGGGTATACTTTCACAAACTATGGAATGAACTGGGTGAAGCAGGCTCCAGGAAAGGGTTTAAAGTGGATGGGCTGGATAAACACCAACACTGGAGAGCCAACATATGCTGAAGAGTTCAAGGGACGGTTTGCCTTCTCTTTGGATACCTCTGCCAGCACTGCCTCTTTGCAGATCAACAACCTCAAACATGAGGACACGGCTACATATTTCTGTGCAAGAGGAAGTGAATTTGGGCGTTTGGACTACTGGGGTCAAGGAACCTCAGTCACCGTCTCCTCAGCTACAACAACAGCCCCATCTGTCTATCCCTTGGTCCCTGGCTGCGGTGACACATCTGGATCCTCGGTGACACTGGGATGCC	FALSE	TRUE	IGHV9-3*02	Knockin	IGHD1-3*01	IGHJ4*01	CAGATCCAGTTGGTGCAGTCTGGACCT...GAGCTGAAGAAGCCTGGAGAGACAGTCAAGATCTCCTGCAAGGCTTCTGGGTATACTTTC............ACAAACTATGGAATGAACTGGGTGAAGCAGGCTCCAGGAAAGGGTTTAAAGTGGATGGGCTGGATAAACACCAAC......ACTGGAGAGCCAACATATGCTGAAGAGTTCAAG...GGACGGTTTGCCTTCTCTTTGGATACCTCTGCCAGCACTGCCTCTTTGCAGATCAACAACCTCAAACATGAGGACACGGCTACATATTTCTGTGCAAGAGGAAGTGAATTTGGGCGTTTGGACTACTGGGGTCAAGGAACCTCAGTCACCGTCTCCTCAG	CAGATCCAGTTGGTGCAGTCTGGACCT...GAGCTGAAGAAGCCTGGAGAGACAGTCAAGATCTCCTGCAAGGCTTCTGGGTATACCTTC............ACAAACTATGGAATGAACTGGGTGAAGCAGGCTCCAGGAAAGGGTTTAAAGTGGATGGGCTGGATAAACACCAAC......ACTGGAGAGCCAACATATGCTGAAGAGTTCAAG...GGACGGTTTGCCTTCTCTTTGGAAACCTCTGCCAGCACTGCCTATTTGCAGATCAACAACCTCAAAAATGAGGACACGGCTACATATTTCTGTGCAAGANNAAGTGNNNNNNNNNNNNTGGACTACTGGGGTCAAGGAACCTCAGTCACCGTCTCCTCAG	TGTGCAAGAGGAAGTGAATTTGGGCGTTTGGACTACTGG	CARGSEFGRLDYW	F	99S83=1X134=1X19=1X22=1X32=	395S10N5=	412S12N42=	FALSE	TRUE	IGH	39	2	12	100	393	1	318	396	400	11	15	413	454	13	54	447	0.98639	1.49e-127	10.3	1	123	81.4	1	1.26e-19	CAGATCCAGTTGGTGCAGTCTGGACCT...GAGCTGAAGAAGCCTGGAGAGACAGTCAAGATCTCCTGCAAGGCTTCT	ATGAACTGGGTGAAGCAGGCTCCAGGAAAGGGTTTAAAGTGGATGGGCTGG	ACATATGCTGAAGAGTTCAAG...GGACGGTTTGCCTTCTCTTTGGATACCTCTGCCAGCACTGCCTCTTTGCAGATCAACAACCTCAAACATGAGGACACGGCTACATATTTCTGT	TGGGGTCAAGGAACCTCAGTCACCGTCTCCTCAG	GGGTATACTTTC............ACAAACTATGGA	ATAAACACCAAC......ACTGGAGAGCCA	GCAAGAGGAAGTGAATTTGGGCGTTTGGACTAC	AAGCCGCCACATGTGT-1	IGHG3	2798	16	IGHV9-3		IGHJ4	TGTGCAAGAGGAAGTGAATTTGGGCGTTTGGACTACTGG	CARGSEFGRLDYW	3	1	0.00882353	0.00294118	0.0117647	4
AAGCCGCGTAGGCATG-1_2	SeuratProject	6530	1934	1.71516	417	4	4648	5	twentyone	Mouse-hashtag-4	Mouse-hashtag-2	4.90886	Mouse-hashtag-4	Singlet	Mouse-hashtag-09	-0.123784	-0.155338	G1	0.0315537	NA	2	Singlet	2	2	2	0	PreMem	21	GAGAAAAACATGAGATCACAGTTCTCTCTACAGTTACTGAGCACACAGGACCTCACCATGGATTGGCTGTGGAACTTGCTATTCCTGATGGCAGCTGCCCAAAGTGCCCAAGCACAGATCCAGTTGGTGCAGTCTGGACCTGAGCTGAAGAAGCCTGGAGAGACAGTCAAGATCTCCTGCAAGGCTTCTGGGTATACCTTCACAAACTATGGAATGAACTGGGTGAAGCAGGCTCCAGGAAAGGGTTTAAAGTGGATGGGCTGGATAAACACCAACACTGGAGTGCCAACATATGCTGAAGAGTTCAAGGGACGGTTTGCCTTCTCTTTGGAAACCTCTGCCAGAACTGGCTATTTGCAGATCAACAACCTCAAAAATGAGGACACGGCCACATATTTCTGTGCAAGAGGAAGTGAATTTGGGCGTTTGGACTACTGGGGTCAAGGAACCTCAGTCACCGTCTCCTCAGCTACAACAACAGCCCCATCTGTCTATCCCTTGGTCCCTGGCTGCGGTGACACATCTGGATCCTCGGTGACACTGGGATGCC	FALSE	TRUE	IGHV9-3*02	Knockin	IGHD1-3*01	IGHJ4*01	CAGATCCAGTTGGTGCAGTCTGGACCT...GAGCTGAAGAAGCCTGGAGAGACAGTCAAGATCTCCTGCAAGGCTTCTGGGTATACCTTC............ACAAACTATGGAATGAACTGGGTGAAGCAGGCTCCAGGAAAGGGTTTAAAGTGGATGGGCTGGATAAACACCAAC......ACTGGAGTGCCAACATATGCTGAAGAGTTCAAG...GGACGGTTTGCCTTCTCTTTGGAAACCTCTGCCAGAACTGGCTATTTGCAGATCAACAACCTCAAAAATGAGGACACGGCCACATATTTCTGTGCAAGAGGAAGTGAATTTGGGCGTTTGGACTACTGGGGTCAAGGAACCTCAGTCACCGTCTCCTCAG	CAGATCCAGTTGGTGCAGTCTGGACCT...GAGCTGAAGAAGCCTGGAGAGACAGTCAAGATCTCCTGCAAGGCTTCTGGGTATACCTTC............ACAAACTATGGAATGAACTGGGTGAAGCAGGCTCCAGGAAAGGGTTTAAAGTGGATGGGCTGGATAAACACCAAC......ACTGGAGAGCCAACATATGCTGAAGAGTTCAAG...GGACGGTTTGCCTTCTCTTTGGAAACCTCTGCCAGCACTGCCTATTTGCAGATCAACAACCTCAAAAATGAGGACACGGCTACATATTTCTGTGCAAGANNAAGTGNNNNNNNNNNNNTGGACTACTGGGGTCAAGGAACCTCAGTCACCGTCTCCTCAG	TGTGCAAGAGGAAGTGAATTTGGGCGTTTGGACTACTGG	CARGSEFGRLDYW	F	114S169=1X60=1X4=1X39=1X18=	410S10N5=	427S12N42=	FALSE	TRUE	IGH	39	2	12	115	408	1	318	411	415	11	15	428	469	13	54	447	0.98639	1.54e-127	10.3	1	127	81.4	1	1.3e-19	CAGATCCAGTTGGTGCAGTCTGGACCT...GAGCTGAAGAAGCCTGGAGAGACAGTCAAGATCTCCTGCAAGGCTTCT	ATGAACTGGGTGAAGCAGGCTCCAGGAAAGGGTTTAAAGTGGATGGGCTGG	ACATATGCTGAAGAGTTCAAG...GGACGGTTTGCCTTCTCTTTGGAAACCTCTGCCAGAACTGGCTATTTGCAGATCAACAACCTCAAAAATGAGGACACGGCCACATATTTCTGT	TGGGGTCAAGGAACCTCAGTCACCGTCTCCTCAG	GGGTATACCTTC............ACAAACTATGGA	ATAAACACCAAC......ACTGGAGTGCCA	GCAAGAGGAAGTGAATTTGGGCGTTTGGACTAC	AAGCCGCGTAGGCATG-1	IGHG3	1144	12	IGHV9-3		IGHJ4	TGTGCAAGAGGAAGTGAATTTGGGCGTTTGGACTACTGG	CARGSEFGRLDYW	3	1	0.00882353	0.00294118	0.0117647	4
AAGCCGCGTTATTCTC-1_2	SeuratProject	5764	1906	1.45732	77	4	1024	4	twentyone	Mouse-hashtag-5	Mouse-hashtag-2	1.76907	Mouse-hashtag-5	Singlet	Mouse-hashtag-10	-0.281048	-0.147957	G1	-0.133091	NA	2	Singlet	2	2	2	0	PreMem	21	AAGCCGCGTTATTCTCCGCCACCACCTTTCTTCTCTGGGGAGAAAAACATGAGATCACAGTTCTCTCTACAGTTACTGAGCACACAGGACCTCACCATGGATTGGCTGTGGAACTTGCTATTCCTGATGGCAGCTGCCCAAAGTGCCCAAGCACAGATCCAGTTGGTGCAGTCTGGACCTGAGCTGAAGAAGCCTGGAGAGACAGTCAAGATCTCCTGCAAGGCTTCTGGATATGCCTTCACACACTATGGAATGAACTGGGTGAAGCAGGCTCCAGGAAAGGGTTTAAAGTGGATGGGCTGGATAAACACCAACACTGGAGAGCCAACATATGCTGAGCAGTTCAAGGGACGGTTTGCCTTCTCTTTGGAAACCTCTGCCAGCACTGCCTATTTGCAGATCAACAACCTCAAAAATGAGGACACGGCTACATATTTCTGTGCAAGAGGAAGTGAATTTGGGCGTTTGCACTACTGGGGTCAAGGAACCTCAGTCACCGTCTCCTCAGAGAGTCAGTCCTTCCCAAATGTCTTCCCCCTCGTCTCCTGCGAGAGCCCCCTGTCTGATAAGAATCTGGTGGCCATGGGCTGCCTGGCCCGGGACTTCCTGCCCAGCACCATTTCCTTCACCTGGAACTACCAGAACAACACTGAAGTCATCCAGGGTATCAGAACCTTCCCAACACTGAGGACAGGGGGCAAGTACCTAGCCACCTCGCA	FALSE	TRUE	IGHV9-3*02	Knockin	IGHD1-3*01	IGHJ4*01	CAGATCCAGTTGGTGCAGTCTGGACCT...GAGCTGAAGAAGCCTGGAGAGACAGTCAAGATCTCCTGCAAGGCTTCTGGATATGCCTTC............ACACACTATGGAATGAACTGGGTGAAGCAGGCTCCAGGAAAGGGTTTAAAGTGGATGGGCTGGATAAACACCAAC......ACTGGAGAGCCAACATATGCTGAGCAGTTCAAG...GGACGGTTTGCCTTCTCTTTGGAAACCTCTGCCAGCACTGCCTATTTGCAGATCAACAACCTCAAAAATGAGGACACGGCTACATATTTCTGTGCAAGAGGAAGTGAATTTGGGCGTTTGCACTACTGGGGTCAAGGAACCTCAGTCACCGTCTCCTCAG	CAGATCCAGTTGGTGCAGTCTGGACCT...GAGCTGAAGAAGCCTGGAGAGACAGTCAAGATCTCCTGCAAGGCTTCTGGGTATACCTTC............ACAAACTATGGAATGAACTGGGTGAAGCAGGCTCCAGGAAAGGGTTTAAAGTGGATGGGCTGGATAAACACCAAC......ACTGGAGAGCCAACATATGCTGAAGAGTTCAAG...GGACGGTTTGCCTTCTCTTTGGAAACCTCTGCCAGCACTGCCTATTTGCAGATCAACAACCTCAAAAATGAGGACACGGCTACATATTTCTGTGCAAGANNAAGTGNNNNNNNNNNNNNNNACTACTGGGGTCAAGGAACCTCAGTCACCGTCTCCTCAG	TGTGCAAGAGGAAGTGAATTTGGGCGTTTGCACTACTGG	CARGSEFGRLHYW	F	153S77=1X3=1X8=1X94=2X107=	449S10N5=	469S15N39=	FALSE	TRUE	IGH	39	2	15	154	447	1	318	450	454	11	15	470	508	16	54	444	0.98299	1.76e-126	10.3	1	166	75.7	1	9.29e-18	CAGATCCAGTTGGTGCAGTCTGGACCT...GAGCTGAAGAAGCCTGGAGAGACAGTCAAGATCTCCTGCAAGGCTTCT	ATGAACTGGGTGAAGCAGGCTCCAGGAAAGGGTTTAAAGTGGATGGGCTGG	ACATATGCTGAGCAGTTCAAG...GGACGGTTTGCCTTCTCTTTGGAAACCTCTGCCAGCACTGCCTATTTGCAGATCAACAACCTCAAAAATGAGGACACGGCTACATATTTCTGT	TGGGGTCAAGGAACCTCAGTCACCGTCTCCTCAG	GGATATGCCTTC............ACACACTATGGA	ATAAACACCAAC......ACTGGAGAGCCA	GCAAGAGGAAGTGAATTTGGGCGTTTGCACTAC	AAGCCGCGTTATTCTC-1	IGHM	4450	30	IGHV9-3		IGHJ4	TGTGCAAGAGGAAGTGAATTTGGGCGTTTGCACTACTGG	CARGSEFGRLHYW	3	2	0.00890208	0.00593472	0.0148368	5
AAGCCGCTCCACGTGG-1_2	SeuratProject	5295	1770	1.88857	139	4	299	5	twentyone	Mouse-hashtag-5	Mouse-hashtag-3	0.914364	Mouse-hashtag-5	Singlet	Mouse-hashtag-10	0.146392	-0.247059	S	0.393451	NA	1	Singlet	1	0	0	0	LZ	21	GGAGAAAAACATGAGATCACAGTTCTCTCTACAGTTACTGAGCACACAGGACCTCACCATGGATTGGCTGTGGAACTTGCTATTCCTGATGGCAGCTGCCCAAAGTGCCCAAGCACAGATCCAGTTGGTGCAGTCTGGACCTGAGCTGAAGAAGCCTGGAGAGACAGTCAAGATCTCCTGCAAGGCTTCTGGGTATACCTTCACAAACTATGGAATGAACTGGGTGAAGCAGGCTCCAGGAAAGGGTTTAAAGTGGATGGGCTGGATAAACACCAACACTGGAGAGCCAACATATACTGAAGATTTCAAGGGACGGTTTGCCTTCTCTTTGGAAACCTCTGCCAGCACTGCCTATTTGCAGATCAACAACCTCAAAAATGAGGACACGGCTACATATTTCTGTGCACGAGGAAGTGAATTTGGGCGTTTGCACTACTGGGGTCAAGGAACCTCAGTCACCGTCTCCTCAGAGAGTCAGTCCTTCCCAAATGTCTTCCCCCTCGTCTCCTGCGAGAGCCCCCTGTCTGATAAGAATCTGGTGGCCATGGGCTGCCTGGCCCGGGACTTCCTGCCCAGCACCATTTCCTTCACCTGGAACTACCAGAACAACACTGAAGTCATCCAGGGTATCAGAACCTTCCCAACACTGAGGACAGGGGGCAAGTACCTAGCCACCTCGCA	FALSE	TRUE	IGHV9-3*02	Knockin	IGHD1-3*01	IGHJ4*01	CAGATCCAGTTGGTGCAGTCTGGACCT...GAGCTGAAGAAGCCTGGAGAGACAGTCAAGATCTCCTGCAAGGCTTCTGGGTATACCTTC............ACAAACTATGGAATGAACTGGGTGAAGCAGGCTCCAGGAAAGGGTTTAAAGTGGATGGGCTGGATAAACACCAAC......ACTGGAGAGCCAACATATACTGAAGATTTCAAG...GGACGGTTTGCCTTCTCTTTGGAAACCTCTGCCAGCACTGCCTATTTGCAGATCAACAACCTCAAAAATGAGGACACGGCTACATATTTCTGTGCACGAGGAAGTGAATTTGGGCGTTTGCACTACTGGGGTCAAGGAACCTCAGTCACCGTCTCCTCAG	CAGATCCAGTTGGTGCAGTCTGGACCT...GAGCTGAAGAAGCCTGGAGAGACAGTCAAGATCTCCTGCAAGGCTTCTGGGTATACCTTC............ACAAACTATGGAATGAACTGGGTGAAGCAGGCTCCAGGAAAGGGTTTAAAGTGGATGGGCTGGATAAACACCAAC......ACTGGAGAGCCAACATATGCTGAAGAGTTCAAG...GGACGGTTTGCCTTCTCTTTGGAAACCTCTGCCAGCACTGCCTATTTGCAGATCAACAACCTCAAAAATGAGGACACGGCTACATATTTCTGTGCAAGANNAAGTGNNNNNNNNNNNNNNNACTACTGGGGTCAAGGAACCTCAGTCACCGTCTCCTCAG	TGTGCACGAGGAAGTGAATTTGGGCGTTTGCACTACTGG	CARGSEFGRLHYW	F	115S180=1X7=1X102=1X2=	411S10N5=	431S15N39=	FALSE	TRUE	IGH	39	2	15	116	409	1	318	412	416	11	15	432	470	16	54	450	0.9898	2.22e-128	10.3	1	157	75.7	1	8.79e-18	CAGATCCAGTTGGTGCAGTCTGGACCT...GAGCTGAAGAAGCCTGGAGAGACAGTCAAGATCTCCTGCAAGGCTTCT	ATGAACTGGGTGAAGCAGGCTCCAGGAAAGGGTTTAAAGTGGATGGGCTGG	ACATATACTGAAGATTTCAAG...GGACGGTTTGCCTTCTCTTTGGAAACCTCTGCCAGCACTGCCTATTTGCAGATCAACAACCTCAAAAATGAGGACACGGCTACATATTTCTGT	TGGGGTCAAGGAACCTCAGTCACCGTCTCCTCAG	GGGTATACCTTC............ACAAACTATGGA	ATAAACACCAAC......ACTGGAGAGCCA	GCACGAGGAAGTGAATTTGGGCGTTTGCACTAC	AAGCCGCTCCACGTGG-1	IGHM	3668	31	IGHV9-3		IGHJ4	TGTGCACGAGGAAGTGAATTTGGGCGTTTGCACTACTGG	CARGSEFGRLHYW	2	1	0.00593472	0.00296736	0.00890208	3
AAGCCGCTCCTAGTGA-1_2	SeuratProject	11497	2919	1.46125	74	4	195	5	twentyone	Mouse-hashtag-4	Mouse-hashtag-3	1.51253	Mouse-hashtag-4	Singlet	Mouse-hashtag-09	-0.0856375	-0.291934	G1	0.206296	NA	1	Singlet	1	0	0	2	LZ	21	TGGGGAGAAAAACATGAGATCACAGTTCTCTCTACAGTTACTGAGCACACAGGACCTCACCATGGATTGGCTGTGGAACTTGCTATTCCTGATGGCAGCTGCCCAAAGTGCCCAAGCACAGATCCAATTGGTGCAGTCTGGACCTGAGCTGACGAAGCCTGGAGAGACAGTCAAGATCTCCTGCAAGGCTTCTGGGTATACCTTCACAATCTATGGAATGAACTGGGTGAAGCAGGCTCCAGGAAAGGGTTTAAAGTGGATGGGCTGGATAAACACCATCACTGGAGAGCCAACATATGTTGAAGAGTTCAAGGGACGGTTTGCCTTCTCTTTGGAAACCTCTGCCAGCACTGCCTATTTGCAGATCAACAACCTCAAAAATGAGGACACGGCTACATATTTCTGTGCAAGAGGAAGTGAATTTGGGCGTTTGGACTACTGGGGTCAAGGAACCTCAGTCACCGTCTCCTCAGAGAGTCAGTCCTTCCCAAATGTCTTCCCCCTCGTCTCCTGCGAGAGCCCCCTGTCTGATAAGAATCTGGTGGCCATGGGCTGCCTGGCCCGGGACTTCCTGCCCAGCACCATTTCCTTCACCTGGAACTACCAGAACAACACTGAAGTCATCCAGGGTATCAGAACCTTCCCAACACTGAGGACAGGGGGCAAGTACCTAGCCACCTCGCA	FALSE	TRUE	IGHV9-3*02	Knockin	IGHD1-3*01	IGHJ4*01	CAGATCCAATTGGTGCAGTCTGGACCT...GAGCTGACGAAGCCTGGAGAGACAGTCAAGATCTCCTGCAAGGCTTCTGGGTATACCTTC............ACAATCTATGGAATGAACTGGGTGAAGCAGGCTCCAGGAAAGGGTTTAAAGTGGATGGGCTGGATAAACACCATC......ACTGGAGAGCCAACATATGTTGAAGAGTTCAAG...GGACGGTTTGCCTTCTCTTTGGAAACCTCTGCCAGCACTGCCTATTTGCAGATCAACAACCTCAAAAATGAGGACACGGCTACATATTTCTGTGCAAGAGGAAGTGAATTTGGGCGTTTGGACTACTGGGGTCAAGGAACCTCAGTCACCGTCTCCTCAG	CAGATCCAGTTGGTGCAGTCTGGACCT...GAGCTGAAGAAGCCTGGAGAGACAGTCAAGATCTCCTGCAAGGCTTCTGGGTATACCTTC............ACAAACTATGGAATGAACTGGGTGAAGCAGGCTCCAGGAAAGGGTTTAAAGTGGATGGGCTGGATAAACACCAAC......ACTGGAGAGCCAACATATGCTGAAGAGTTCAAG...GGACGGTTTGCCTTCTCTTTGGAAACCTCTGCCAGCACTGCCTATTTGCAGATCAACAACCTCAAAAATGAGGACACGGCTACATATTTCTGTGCAAGANNAAGTGNNNNNNNNNNNNTGGACTACTGGGGTCAAGGAACCTCAGTCACCGTCTCCTCAG	TGTGCAAGAGGAAGTGAATTTGGGCGTTTGGACTACTGG	CARGSEFGRLDYW	F	118S8=1X25=1X56=1X68=1X20=1X112=	414S10N5=	431S12N42=	FALSE	TRUE	IGH	39	2	12	119	412	1	318	415	419	11	15	432	473	13	54	444	0.98299	1.67e-126	10.3	1	158	81.4	1	1.62e-19	CAGATCCAATTGGTGCAGTCTGGACCT...GAGCTGACGAAGCCTGGAGAGACAGTCAAGATCTCCTGCAAGGCTTCT	ATGAACTGGGTGAAGCAGGCTCCAGGAAAGGGTTTAAAGTGGATGGGCTGG	ACATATGTTGAAGAGTTCAAG...GGACGGTTTGCCTTCTCTTTGGAAACCTCTGCCAGCACTGCCTATTTGCAGATCAACAACCTCAAAAATGAGGACACGGCTACATATTTCTGT	TGGGGTCAAGGAACCTCAGTCACCGTCTCCTCAG	GGGTATACCTTC............ACAATCTATGGA	ATAAACACCATC......ACTGGAGAGCCA	GCAAGAGGAAGTGAATTTGGGCGTTTGGACTAC	AAGCCGCTCCTAGTGA-1	IGHM	4608	36	IGHV9-3		IGHJ4	TGTGCAAGAGGAAGTGAATTTGGGCGTTTGGACTACTGG	CARGSEFGRLDYW	4	1	0.0117647	0.00294118	0.0147059	5
AAGCCGCTCTAGCACA-1_1	SeuratProject	1855	800	3.34232	89	3	53	4	Seven	Mouse-hashtag-4	Mouse-hashtag-5	0.740684	Mouse-hashtag-4	Singlet	Mouse-hashtag-04	-0.114827	-0.191378	G1	0.0765513	13	17	Singlet	17	17	16	15	Dying	7	TGGGGAAAACATGAGATCACAGTTCTCTCTACAGTTACTGAGCACACAGGACCTCACCATGGATTGGCTGTGGAACTTGCTATTCCTGATGGCAGCTGCCCAAAGTGCCCAAGCACAGATCCAGTTGGTGCAGTCTGGACCTGAGCTGAAGAAGCCTGGAGAGACAGTCAAGATCTCCTGCAAGGCTTCTGGGTATACCTTCACAAACTATGGAATGAACTGGGTGAAGCAGGCTCCAGGAAAGGGTTTAAAGTGGATGGGCTGGATAAACACCAACACTGGAGAGCCAACATATGCTGAAGAGTTCAAGGGACGGTTTGCCTTCTCTTTGGAAACCTCTGCCAGCACTGCCTATTTGCAGATCAACAACCTCAAAAATGAGGACACGGCTACATATTTCTGTGCAAGAGGAAGTGAATTTGGGCGTTTGGACTACTGGGGTCAAGGAACCTCAGTCACCGTCTCCTCAGAGAGTCAGTCCTTCCCAAATGTCTTCCCCCTCGTCTCCTGCGAGAGCCCCCTGTCTGATAAGAATCTGGTGGCCATGGGCTGCCTGGCCCGGGACTTCCTGCCCAGCACCATTTCCTTCACCTGGAACTACCAGAACAACACTGAAGTCATCCAGGGTATCAGAACCTTCCCAACACTGAGGACAGGGGGCAAGTACCTAGCCACCTCGCA	FALSE	TRUE	IGHV9-3*02	Knockin	IGHD1-3*01	IGHJ4*01	CAGATCCAGTTGGTGCAGTCTGGACCT...GAGCTGAAGAAGCCTGGAGAGACAGTCAAGATCTCCTGCAAGGCTTCTGGGTATACCTTC............ACAAACTATGGAATGAACTGGGTGAAGCAGGCTCCAGGAAAGGGTTTAAAGTGGATGGGCTGGATAAACACCAAC......ACTGGAGAGCCAACATATGCTGAAGAGTTCAAG...GGACGGTTTGCCTTCTCTTTGGAAACCTCTGCCAGCACTGCCTATTTGCAGATCAACAACCTCAAAAATGAGGACACGGCTACATATTTCTGTGCAAGAGGAAGTGAATTTGGGCGTTTGGACTACTGGGGTCAAGGAACCTCAGTCACCGTCTCCTCAG	CAGATCCAGTTGGTGCAGTCTGGACCT...GAGCTGAAGAAGCCTGGAGAGACAGTCAAGATCTCCTGCAAGGCTTCTGGGTATACCTTC............ACAAACTATGGAATGAACTGGGTGAAGCAGGCTCCAGGAAAGGGTTTAAAGTGGATGGGCTGGATAAACACCAAC......ACTGGAGAGCCAACATATGCTGAAGAGTTCAAG...GGACGGTTTGCCTTCTCTTTGGAAACCTCTGCCAGCACTGCCTATTTGCAGATCAACAACCTCAAAAATGAGGACACGGCTACATATTTCTGTGCAAGANNAAGTGNNNNNNNNNNNNTGGACTACTGGGGTCAAGGAACCTCAGTCACCGTCTCCTCAG	TGTGCAAGAGGAAGTGAATTTGGGCGTTTGGACTACTGG	CARGSEFGRLDYW	F	115S294=	411S10N5=	428S12N42=	FALSE	TRUE	IGH	39	2	12	116	409	1	318	412	416	11	15	429	470	13	54	459	1	3.4e-131	10.3	1	157	81.4	1	1.61e-19	CAGATCCAGTTGGTGCAGTCTGGACCT...GAGCTGAAGAAGCCTGGAGAGACAGTCAAGATCTCCTGCAAGGCTTCT	ATGAACTGGGTGAAGCAGGCTCCAGGAAAGGGTTTAAAGTGGATGGGCTGG	ACATATGCTGAAGAGTTCAAG...GGACGGTTTGCCTTCTCTTTGGAAACCTCTGCCAGCACTGCCTATTTGCAGATCAACAACCTCAAAAATGAGGACACGGCTACATATTTCTGT	TGGGGTCAAGGAACCTCAGTCACCGTCTCCTCAG	GGGTATACCTTC............ACAAACTATGGA	ATAAACACCAAC......ACTGGAGAGCCA	GCAAGAGGAAGTGAATTTGGGCGTTTGGACTAC	AAGCCGCTCTAGCACA-1	IGHM	7188	256	IGHV9-3		IGHJ4	TGTGCAAGAGGAAGTGAATTTGGGCGTTTGGACTACTGG	CARGSEFGRLDYW	0	0	0	0	0	0
AAGGAGCAGTGAACGC-1_1	SeuratProject	37013	4690	1.20228	567	4	5950	4	Seven	Mouse-hashtag-4	Mouse-hashtag-5	4.14847	Mouse-hashtag-4	Singlet	Mouse-hashtag-04	0.312424	-0.0459507	S	0.358374	7	10	Singlet	10	8	9	9	DZp	7	GGAGAGAAAAACATGAGATCACAGTTCTCTCTACAGTTACTGAGCACACAGGACCTCACCATGGATTGGCTGTGGAACTTGCTATTCCTGATGGCAGCTGCCCAAAGTGCCCAAGCACAGATCCAGTTGGTGCAGTCTGGACCTGAGCTGAAGAAGCCTGGAGAGACAGTCAAGATCTCCTGCAAGGCTTCTGGGTATACCTTCACAAACTATGGAATGAACTGGGTGAAGCAGGCTCCAGGAAAGGGTTTAAAGTGGATGGGCTGGATAAACACCAACACTGGAGAGCCAACATATGCTGAAGAGTTCAAGGGACGGTTTGCCTTCTCTTTGGAAACCTCTGCCAGCACTGCCTATTTGCAGATCAACAACCTCAAAAATGAGGACACGGCTACATATTTCTGTGTAAGAGGAAGTGAATTTGGGCGTTTGGACTACTGGGGTCAAGGAACCTCAGTCACCGTCTCCTCAGAGAGTCAGTCCTTCCCAAATGTCTTCCCCCTCGTCTCCTGCGAGAGCCCCCTGTCTGATAAGAATCTGGTGGCCATGGGCTGCCTGGCCCGGGACTTCCTGCCCAGCACCATTTCCTTCACCTGGAACTACCAGAACAACACTGAAGTCATCCAGGGTATCAGAACCTTCCCAACACTGAGGACAGGGGGCAAGTACCTAGCCACCTCGCA	FALSE	TRUE	IGHV9-3*02	Knockin	IGHD1-3*01	IGHJ4*01	CAGATCCAGTTGGTGCAGTCTGGACCT...GAGCTGAAGAAGCCTGGAGAGACAGTCAAGATCTCCTGCAAGGCTTCTGGGTATACCTTC............ACAAACTATGGAATGAACTGGGTGAAGCAGGCTCCAGGAAAGGGTTTAAAGTGGATGGGCTGGATAAACACCAAC......ACTGGAGAGCCAACATATGCTGAAGAGTTCAAG...GGACGGTTTGCCTTCTCTTTGGAAACCTCTGCCAGCACTGCCTATTTGCAGATCAACAACCTCAAAAATGAGGACACGGCTACATATTTCTGTGTAAGAGGAAGTGAATTTGGGCGTTTGGACTACTGGGGTCAAGGAACCTCAGTCACCGTCTCCTCAG	CAGATCCAGTTGGTGCAGTCTGGACCT...GAGCTGAAGAAGCCTGGAGAGACAGTCAAGATCTCCTGCAAGGCTTCTGGGTATACCTTC............ACAAACTATGGAATGAACTGGGTGAAGCAGGCTCCAGGAAAGGGTTTAAAGTGGATGGGCTGGATAAACACCAAC......ACTGGAGAGCCAACATATGCTGAAGAGTTCAAG...GGACGGTTTGCCTTCTCTTTGGAAACCTCTGCCAGCACTGCCTATTTGCAGATCAACAACCTCAAAAATGAGGACACGGCTACATATTTCTGTGCAAGANNAAGTGNNNNNNNNNNNNTGGACTACTGGGGTCAAGGAACCTCAGTCACCGTCTCCTCAG	TGTGTAAGAGGAAGTGAATTTGGGCGTTTGGACTACTGG	CVRGSEFGRLDYW	F	117S289=1X4=	413S10N5=	430S12N42=	FALSE	TRUE	IGH	39	2	12	118	411	1	318	414	418	11	15	431	472	13	54	456	0.9966	2.96e-130	10.3	1	158	81.4	1	1.62e-19	CAGATCCAGTTGGTGCAGTCTGGACCT...GAGCTGAAGAAGCCTGGAGAGACAGTCAAGATCTCCTGCAAGGCTTCT	ATGAACTGGGTGAAGCAGGCTCCAGGAAAGGGTTTAAAGTGGATGGGCTGG	ACATATGCTGAAGAGTTCAAG...GGACGGTTTGCCTTCTCTTTGGAAACCTCTGCCAGCACTGCCTATTTGCAGATCAACAACCTCAAAAATGAGGACACGGCTACATATTTCTGT	TGGGGTCAAGGAACCTCAGTCACCGTCTCCTCAG	GGGTATACCTTC............ACAAACTATGGA	ATAAACACCAAC......ACTGGAGAGCCA	GTAAGAGGAAGTGAATTTGGGCGTTTGGACTAC	AAGGAGCAGTGAACGC-1	IGHM	1220	53	IGHV9-3		IGHJ4	TGTGTAAGAGGAAGTGAATTTGGGCGTTTGGACTACTGG	CVRGSEFGRLDYW	1	0	0.00294118	0	0.00294118	1
AAGGAGCCAATCAGAA-1_2	SeuratProject	6723	2027	1.23457	227	4	3659	5	twentyone	Mouse-hashtag-4	Mouse-hashtag-2	4.26177	Mouse-hashtag-4	Singlet	Mouse-hashtag-09	-0.227106	-0.158041	G1	-0.0690647	NA	1	Singlet	1	0	0	0	LZ	21	GAGAAAAACATGAGATCACAGTTCTCTCTACAGTTACTGAGCACACAGGACCTCACCATGGATTGGCTGTGGAACTTGCTATTCCTGATGGCAGCTGCCCAAAGTGCCCAAGCACAGATCCAATTGGTGCAGTCTGGACCTGAGCTGAAGAAGCCTGGAGAGACAGTCAAGATCTCCTGCAAGGCTTCTGGGTATTCCTTCACATACTATGGAATTCACTGGGTGAGGCAGGGTCCAGGAAAGGGTTTAAGGTGGATGGGCTGGATAAACACCAACACTGGAGAGACAACATATGCTGAAGAGTTCAAGGAACGGCTTGCCTTCTCTTTGGAAACCTCTGCCAGCACTGCCTATTTGCAGATCAGCAACCTCAAAAATGAGGACACGGCTACATATTTCTGTACAAGAGGAAGTGAATTTGGGCGTTTGGACTACTGGGGTCAAGGAACCTCAGTCACCGTCTCCTCAGCTACAACAACAGCCCCATCTGTCTATCCCTTGGTCCCTGGCTGCGGTGACACATCTGGATCCTCGGTGACACTGGGATGCC	FALSE	TRUE	IGHV9-3*02	Knockin	IGHD1-3*01	IGHJ4*01	CAGATCCAATTGGTGCAGTCTGGACCT...GAGCTGAAGAAGCCTGGAGAGACAGTCAAGATCTCCTGCAAGGCTTCTGGGTATTCCTTC............ACATACTATGGAATTCACTGGGTGAGGCAGGGTCCAGGAAAGGGTTTAAGGTGGATGGGCTGGATAAACACCAAC......ACTGGAGAGACAACATATGCTGAAGAGTTCAAG...GAACGGCTTGCCTTCTCTTTGGAAACCTCTGCCAGCACTGCCTATTTGCAGATCAGCAACCTCAAAAATGAGGACACGGCTACATATTTCTGTACAAGAGGAAGTGAATTTGGGCGTTTGGACTACTGGGGTCAAGGAACCTCAGTCACCGTCTCCTCAG	CAGATCCAGTTGGTGCAGTCTGGACCT...GAGCTGAAGAAGCCTGGAGAGACAGTCAAGATCTCCTGCAAGGCTTCTGGGTATACCTTC............ACAAACTATGGAATGAACTGGGTGAAGCAGGCTCCAGGAAAGGGTTTAAAGTGGATGGGCTGGATAAACACCAAC......ACTGGAGAGCCAACATATGCTGAAGAGTTCAAG...GGACGGTTTGCCTTCTCTTTGGAAACCTCTGCCAGCACTGCCTATTTGCAGATCAACAACCTCAAAAATGAGGACACGGCTACATATTTCTGTGCAAGANNAAGTGNNNNNNNNNNNNTGGACTACTGGGGTCAAGGAACCTCAGTCACCGTCTCCTCAG	TGTACAAGAGGAAGTGAATTTGGGCGTTTGGACTACTGG	CTRGSEFGRLDYW	F	114S8=1X72=1X8=1X10=2X9=1X5=1X17=1X34=1X24=1X4=1X48=1X37=1X5=	410S10N5=	427S12N42=	FALSE	TRUE	IGH	39	2	12	115	408	1	318	411	415	11	15	428	469	13	54	419	0.95578	4.26e-119	10.3	1	127	81.4	1	1.3e-19	CAGATCCAATTGGTGCAGTCTGGACCT...GAGCTGAAGAAGCCTGGAGAGACAGTCAAGATCTCCTGCAAGGCTTCT	ATTCACTGGGTGAGGCAGGGTCCAGGAAAGGGTTTAAGGTGGATGGGCTGG	ACATATGCTGAAGAGTTCAAG...GAACGGCTTGCCTTCTCTTTGGAAACCTCTGCCAGCACTGCCTATTTGCAGATCAGCAACCTCAAAAATGAGGACACGGCTACATATTTCTGT	TGGGGTCAAGGAACCTCAGTCACCGTCTCCTCAG	GGGTATTCCTTC............ACATACTATGGA	ATAAACACCAAC......ACTGGAGAGACA	ACAAGAGGAAGTGAATTTGGGCGTTTGGACTAC	AAGGAGCCAATCAGAA-1	IGHG3	1962	20	IGHV9-3		IGHJ4	TGTACAAGAGGAAGTGAATTTGGGCGTTTGGACTACTGG	CTRGSEFGRLDYW	12	1	0.0352941	0.00294118	0.0382353	13
AAGGAGCCAGCTGCTG-1_2	SeuratProject	13329	3436	1.29042	398	4	2723	5	twentyone	Mouse-hashtag-1	Mouse-hashtag-2	4.1783	Mouse-hashtag-1	Singlet	Mouse-hashtag-06	-0.324299	0.708062	G2M	-1.03236	NA	7	Singlet	7	11	7	4	DZp	21	GGAAAACAGAAAAACATGAGATCACAGTTCTCTCTACAGTTACTGAGCACACAGGACCTCACCATGGATTGGCTGTGGAACTTGCTATTCCTGATGGCAGCTGCCCAAAGTGCCCAGGCACAGATCCAGTTGGTGCAGTCTGGACCTGATCTGAAGAAGCCTGGAGAGACAGTCAAGATCTCCTGCAAGGCTTCTGAATATACCTTCACAAATTATGGAATGAACTGGGTGAAGCAGGCTCCAGGAAAGGGTTTACAGTGGATGGGCTGGATAAACACCAACACTGGAGAGCCAACATATGCTGAAGAGTTCAAGGGACGGTTTGCCTTCTCTTTGCAAACCTCTGCCAGCACTGCCTATTTGCAGATCAACAACCTCAAAAATGAGGACACGGCTACATATTTCTGTGCAAGAGGAAGTGATTTTGGGCGTTTGGACTACTGGGGTCAAGGAACCTCAGTCACCGTCTCCTCAGCTACAACAACAGCCCCATCTGTCTATCCCTTGGTCCCTGGCTGCGGTGACACATCTGGATCCTCGGTGACACTGGGATGCC	FALSE	TRUE	IGHV9-3*02	Knockin	IGHD1-3*01,IGHD2-4*01,IGHD2-9*02	IGHJ4*01	CAGATCCAGTTGGTGCAGTCTGGACCT...GATCTGAAGAAGCCTGGAGAGACAGTCAAGATCTCCTGCAAGGCTTCTGAATATACCTTC............ACAAATTATGGAATGAACTGGGTGAAGCAGGCTCCAGGAAAGGGTTTACAGTGGATGGGCTGGATAAACACCAAC......ACTGGAGAGCCAACATATGCTGAAGAGTTCAAG...GGACGGTTTGCCTTCTCTTTGCAAACCTCTGCCAGCACTGCCTATTTGCAGATCAACAACCTCAAAAATGAGGACACGGCTACATATTTCTGTGCAAGAGGAAGTGATTTTGGGCGTTTGGACTACTGGGGTCAAGGAACCTCAGTCACCGTCTCCTCAG	CAGATCCAGTTGGTGCAGTCTGGACCT...GAGCTGAAGAAGCCTGGAGAGACAGTCAAGATCTCCTGCAAGGCTTCTGGGTATACCTTC............ACAAACTATGGAATGAACTGGGTGAAGCAGGCTCCAGGAAAGGGTTTAAAGTGGATGGGCTGGATAAACACCAAC......ACTGGAGAGCCAACATATGCTGAAGAGTTCAAG...GGACGGTTTGCCTTCTCTTTGGAAACCTCTGCCAGCACTGCCTATTTGCAGATCAACAACCTCAAAAATGAGGACACGGCTACATATTTCTGTGCAAGANNAAGTGNNNNNNNNNNNNTGGACTACTGGGGTCAAGGAACCTCAGTCACCGTCTCCTCAG	TGTGCAAGAGGAAGTGATTTTGGGCGTTTGGACTACTGG	CARGSDFGRLDYW	F	120S29=1X46=2X14=1X42=1X80=1X77=	416S10N5=	433S12N42=	FALSE	TRUE	IGH	39	2	12	121	414	1	318	417	421	11	15	434	475	13	54	441	0.97959	1.17e-125	10.3	1	128	81.4	1	1.31e-19	CAGATCCAGTTGGTGCAGTCTGGACCT...GATCTGAAGAAGCCTGGAGAGACAGTCAAGATCTCCTGCAAGGCTTCT	ATGAACTGGGTGAAGCAGGCTCCAGGAAAGGGTTTACAGTGGATGGGCTGG	ACATATGCTGAAGAGTTCAAG...GGACGGTTTGCCTTCTCTTTGCAAACCTCTGCCAGCACTGCCTATTTGCAGATCAACAACCTCAAAAATGAGGACACGGCTACATATTTCTGT	TGGGGTCAAGGAACCTCAGTCACCGTCTCCTCAG	GAATATACCTTC............ACAAATTATGGA	ATAAACACCAAC......ACTGGAGAGCCA	GCAAGAGGAAGTGATTTTGGGCGTTTGGACTAC	AAGGAGCCAGCTGCTG-1	IGHG3	2176	19	IGHV9-3		IGHJ4	TGTGCAAGAGGAAGTGATTTTGGGCGTTTGGACTACTGG	CARGSDFGRLDYW	4	2	0.0117647	0.00588235	0.0176471	6
AAGGAGCCATTCACTT-1_1	SeuratProject	8737	2381	1.6825	169	4	365	5	Seven	Mouse-hashtag-3	Mouse-hashtag-2	1.30422	Mouse-hashtag-3	Singlet	Mouse-hashtag-03	-0.0369288	-0.124635	G1	0.087706	0	0	Singlet	0	10	1	1	DZd	7	GACAGTTCTCTCTACAGTTACTGAGCACACAGGACCTCACCATGGATTGGCTGTGGAACTTGCTATTCCTGATGGCAGCTGCCCAAAGTGCCCAAGCACAGATCCAGTTGGTGCAGTCTGGACCTGAGCTGAAGAAGCCTGGAGAGACAGTCAAGATCTCCTGCAAGGCTTCTGGGTATACCTTCACAAACTATGGAATGAACTGGGTGAAGCAGGCTCCAGGAAAGGGTTTAAAGTGGATGGGCTGGATAAACACCAACACTGGAGAGCCAACATATGCTGAAGAGTTCAAGGGACGGTTTGCCTTCTCTTTGGAAACCTCTGCCAGCACTGCCTATTTGCAGATCAACAACCTCAAAAATGAGGACACGGCTACATATTTCTGTGCAAGAGGAAGTGAATTTGGGCGTTTGGACTACTGGGGTCAAGGAACCTCAGTCACCGTCTCCTCAGAGAGTCAGTCCTTCCCAAATGTCTTCCCCCTCGTCTCCTGCGAGAGCCCCCTGTCTGATAAGAATCTGGTGGCCATGGGCTGCCTGGCCCGGGACTTCCTGCCCAGCACCATTTCCTTCACCTGGAACTACCAGAACAACACTGAAGTCATCCAGGGTATCAGAACCTTCCCAACACTGAGGACAGGGGGCAAGTACCTAGCCACCTCGCA	FALSE	TRUE	IGHV9-3*02	Knockin	IGHD1-3*01	IGHJ4*01	CAGATCCAGTTGGTGCAGTCTGGACCT...GAGCTGAAGAAGCCTGGAGAGACAGTCAAGATCTCCTGCAAGGCTTCTGGGTATACCTTC............ACAAACTATGGAATGAACTGGGTGAAGCAGGCTCCAGGAAAGGGTTTAAAGTGGATGGGCTGGATAAACACCAAC......ACTGGAGAGCCAACATATGCTGAAGAGTTCAAG...GGACGGTTTGCCTTCTCTTTGGAAACCTCTGCCAGCACTGCCTATTTGCAGATCAACAACCTCAAAAATGAGGACACGGCTACATATTTCTGTGCAAGAGGAAGTGAATTTGGGCGTTTGGACTACTGGGGTCAAGGAACCTCAGTCACCGTCTCCTCAG	CAGATCCAGTTGGTGCAGTCTGGACCT...GAGCTGAAGAAGCCTGGAGAGACAGTCAAGATCTCCTGCAAGGCTTCTGGGTATACCTTC............ACAAACTATGGAATGAACTGGGTGAAGCAGGCTCCAGGAAAGGGTTTAAAGTGGATGGGCTGGATAAACACCAAC......ACTGGAGAGCCAACATATGCTGAAGAGTTCAAG...GGACGGTTTGCCTTCTCTTTGGAAACCTCTGCCAGCACTGCCTATTTGCAGATCAACAACCTCAAAAATGAGGACACGGCTACATATTTCTGTGCAAGANNAAGTGNNNNNNNNNNNNTGGACTACTGGGGTCAAGGAACCTCAGTCACCGTCTCCTCAG	TGTGCAAGAGGAAGTGAATTTGGGCGTTTGGACTACTGG	CARGSEFGRLDYW	F	98S294=	394S10N5=	411S12N42=	FALSE	TRUE	IGH	39	2	12	99	392	1	318	395	399	11	15	412	453	13	54	459	1	3.31e-131	10.3	1	153	81.4	1	1.57e-19	CAGATCCAGTTGGTGCAGTCTGGACCT...GAGCTGAAGAAGCCTGGAGAGACAGTCAAGATCTCCTGCAAGGCTTCT	ATGAACTGGGTGAAGCAGGCTCCAGGAAAGGGTTTAAAGTGGATGGGCTGG	ACATATGCTGAAGAGTTCAAG...GGACGGTTTGCCTTCTCTTTGGAAACCTCTGCCAGCACTGCCTATTTGCAGATCAACAACCTCAAAAATGAGGACACGGCTACATATTTCTGT	TGGGGTCAAGGAACCTCAGTCACCGTCTCCTCAG	GGGTATACCTTC............ACAAACTATGGA	ATAAACACCAAC......ACTGGAGAGCCA	GCAAGAGGAAGTGAATTTGGGCGTTTGGACTAC	AAGGAGCCATTCACTT-1	IGHM	684	25	IGHV9-3		IGHJ4	TGTGCAAGAGGAAGTGAATTTGGGCGTTTGGACTACTGG	CARGSEFGRLDYW	0	0	0	0	0	0
AAGGAGCGTCATATGC-1_2	SeuratProject	4820	1667	1.45228	109	4	1679	5	twentyone	Mouse-hashtag-5	Mouse-hashtag-3	2.70802	Mouse-hashtag-5	Singlet	Mouse-hashtag-10	-0.0763847	-0.239548	G1	0.163163	NA	1	Singlet	1	0	0	0	LZ	21	GGGAGTTCTCTCTACAGTTACTGAGCACACAGGACCTCACCATGGATTGGCTGTGGAACTTGCTATTCCTGATGGCAGCTGCCCAAAGTGCCCAAGCACAGATCCAGTTGGTGCAGTCTGGACCTGAGCTGAAGAAGCCTGGAGAGACAGTCAAGATCTCCTGCATGGCTTCTGGTTATACCTTCACAAACTATGGAGTGAACTGGTTGAAGCAGGCTCCAGGAAAGGGTTTAAAGTGGATGGGCTGGATAAACACCAACACTGGAGAGCCAACATTTGCTGAAGAGTTCAAGGGACGGTTTGCCCTCTCTTTGGAAACCTCTGCCAGGCATGCCTATTTGAAGATCAACAACCTCAAAGATGAGGACACGGCTACATATTTCTGTGCAAGAGGAAGTGATTTTGGGCGTTTGGACTACTGGGGTCAAGGAAGTTCAGTCACCGTCTCCTCAGCTACAACAACAGCCCCATCTGTCTATCCCTTGGTCCCTGGCTGCGGTGACACATCTGGATCCTCGGTGACACTGGGATGCC	FALSE	TRUE	IGHV9-3*02	Knockin	IGHD1-3*01,IGHD2-4*01,IGHD2-9*02	IGHJ4*01	CAGATCCAGTTGGTGCAGTCTGGACCT...GAGCTGAAGAAGCCTGGAGAGACAGTCAAGATCTCCTGCATGGCTTCTGGTTATACCTTC............ACAAACTATGGAGTGAACTGGTTGAAGCAGGCTCCAGGAAAGGGTTTAAAGTGGATGGGCTGGATAAACACCAAC......ACTGGAGAGCCAACATTTGCTGAAGAGTTCAAG...GGACGGTTTGCCCTCTCTTTGGAAACCTCTGCCAGGCATGCCTATTTGAAGATCAACAACCTCAAAGATGAGGACACGGCTACATATTTCTGTGCAAGAGGAAGTGATTTTGGGCGTTTGGACTACTGGGGTCAAGGAAGTTCAGTCACCGTCTCCTCAG	CAGATCCAGTTGGTGCAGTCTGGACCT...GAGCTGAAGAAGCCTGGAGAGACAGTCAAGATCTCCTGCAAGGCTTCTGGGTATACCTTC............ACAAACTATGGAATGAACTGGGTGAAGCAGGCTCCAGGAAAGGGTTTAAAGTGGATGGGCTGGATAAACACCAAC......ACTGGAGAGCCAACATATGCTGAAGAGTTCAAG...GGACGGTTTGCCTTCTCTTTGGAAACCTCTGCCAGCACTGCCTATTTGCAGATCAACAACCTCAAAAATGAGGACACGGCTACATATTTCTGTGCAAGANNAAGTGNNNNNNNNNNNNTGGACTACTGGGGTCAAGGAACCTCAGTCACCGTCTCCTCAG	TGTGCAAGAGGAAGTGATTTTGGGCGTTTGGACTACTGG	CARGSDFGRLDYW	F	98S67=1X9=1X21=1X8=1X69=1X28=1X22=3X10=1X17=1X32=	394S10N5=	411S12N21=2X19=	FALSE	TRUE	IGH	39	2	12	99	392	1	318	395	399	11	15	412	453	13	54	425	0.96259	5.49e-121	10.3	1	123	69.9	0.95238	3.74e-16	CAGATCCAGTTGGTGCAGTCTGGACCT...GAGCTGAAGAAGCCTGGAGAGACAGTCAAGATCTCCTGCATGGCTTCT	GTGAACTGGTTGAAGCAGGCTCCAGGAAAGGGTTTAAAGTGGATGGGCTGG	ACATTTGCTGAAGAGTTCAAG...GGACGGTTTGCCCTCTCTTTGGAAACCTCTGCCAGGCATGCCTATTTGAAGATCAACAACCTCAAAGATGAGGACACGGCTACATATTTCTGT	TGGGGTCAAGGAAGTTCAGTCACCGTCTCCTCAG	GGTTATACCTTC............ACAAACTATGGA	ATAAACACCAAC......ACTGGAGAGCCA	GCAAGAGGAAGTGATTTTGGGCGTTTGGACTAC	AAGGAGCGTCATATGC-1	IGHG3	1050	11	IGHV9-3		IGHJ4	TGTGCAAGAGGAAGTGATTTTGGGCGTTTGGACTACTGG	CARGSDFGRLDYW	11	2	0.0323529	0.00588235	0.0382353	13
AAGGAGCGTGAGGGAG-1_2	SeuratProject	5908	1947	1.99729	92	4	840	5	twentyone	Mouse-hashtag-4	Mouse-hashtag-3	2.93005	Mouse-hashtag-4	Singlet	Mouse-hashtag-09	-0.182707	-0.207587	G1	0.0248805	NA	1	Singlet	1	0	0	0	LZ	21	GAGTTCTCTCTACAGTTACTGAGCACACAGGACCTCACCATGGATTGGCTGTGGAACTTGCTATTCCTGATGGCAGCTGCCCAAAGTGCCCAGGCACAGATCCACTTGGTGCAGTCTGGACCTGAGCTGAAGAAGCCTGGAGAGACTGTCAAGATCTCCTGCAAGGCTTCTGGGTATACCTTCACAACCTATGGAGTGAACTGGGTGAAGCAGGCTCCAGGAAAGGGTTTAAGGTGGATGGGCTGGATAAACACCAACACTGGAGAGCCAACATATGCTGAAGAGTTCAAGGGACGGTTTGCCTTCTCTTTGGAAACCTCTGCCAACACTGCCTATTTGCAGATCAACAACCTCAAAAATGAGGACACGGCTACATATTTCTGTACAAGAGGAAGTGAATTTGGGCGTTTGGACTACTGGGGTCAAGGAATCTCAGTCACCGTCTCCTCAGCTACAACAACAGCCCCATCTGTCTATCCCTTGGTCCCTGGCTGCGGTGACACATCTGGATCCTCGGTGACACTGGGATGCC	FALSE	TRUE	IGHV9-3*02	Knockin	IGHD1-3*01	IGHJ4*01	CAGATCCACTTGGTGCAGTCTGGACCT...GAGCTGAAGAAGCCTGGAGAGACTGTCAAGATCTCCTGCAAGGCTTCTGGGTATACCTTC............ACAACCTATGGAGTGAACTGGGTGAAGCAGGCTCCAGGAAAGGGTTTAAGGTGGATGGGCTGGATAAACACCAAC......ACTGGAGAGCCAACATATGCTGAAGAGTTCAAG...GGACGGTTTGCCTTCTCTTTGGAAACCTCTGCCAACACTGCCTATTTGCAGATCAACAACCTCAAAAATGAGGACACGGCTACATATTTCTGTACAAGAGGAAGTGAATTTGGGCGTTTGGACTACTGGGGTCAAGGAATCTCAGTCACCGTCTCCTCAG	CAGATCCAGTTGGTGCAGTCTGGACCT...GAGCTGAAGAAGCCTGGAGAGACAGTCAAGATCTCCTGCAAGGCTTCTGGGTATACCTTC............ACAAACTATGGAATGAACTGGGTGAAGCAGGCTCCAGGAAAGGGTTTAAAGTGGATGGGCTGGATAAACACCAAC......ACTGGAGAGCCAACATATGCTGAAGAGTTCAAG...GGACGGTTTGCCTTCTCTTTGGAAACCTCTGCCAGCACTGCCTATTTGCAGATCAACAACCTCAAAAATGAGGACACGGCTACATATTTCTGTGCAAGANNAAGTGNNNNNNNNNNNNTGGACTACTGGGGTCAAGGAACCTCAGTCACCGTCTCCTCAG	TGTACAAGAGGAAGTGAATTTGGGCGTTTGGACTACTGG	CTRGSEFGRLDYW	F	96S8=1X41=1X40=1X7=1X36=1X92=1X58=1X5=	392S10N5=	409S12N21=1X20=	FALSE	TRUE	IGH	39	2	12	97	390	1	318	393	397	11	15	410	451	13	54	438	0.97619	9.67e-125	10.3	1	122	75.7	0.97619	6.84e-18	CAGATCCACTTGGTGCAGTCTGGACCT...GAGCTGAAGAAGCCTGGAGAGACTGTCAAGATCTCCTGCAAGGCTTCT	GTGAACTGGGTGAAGCAGGCTCCAGGAAAGGGTTTAAGGTGGATGGGCTGG	ACATATGCTGAAGAGTTCAAG...GGACGGTTTGCCTTCTCTTTGGAAACCTCTGCCAACACTGCCTATTTGCAGATCAACAACCTCAAAAATGAGGACACGGCTACATATTTCTGT	TGGGGTCAAGGAATCTCAGTCACCGTCTCCTCAG	GGGTATACCTTC............ACAACCTATGGA	ATAAACACCAAC......ACTGGAGAGCCA	ACAAGAGGAAGTGAATTTGGGCGTTTGGACTAC	AAGGAGCGTGAGGGAG-1	IGHG3	700	10	IGHV9-3		IGHJ4	TGTACAAGAGGAAGTGAATTTGGGCGTTTGGACTACTGG	CTRGSEFGRLDYW	7	1	0.0205882	0.00294118	0.0235294	8
AAGGAGCTCAGTTTGG-1_1	SeuratProject	6868	2128	2.21316	3351	4	3601	4	Seven	Mouse-hashtag-1	Mouse-hashtag-5	4.18166	Mouse-hashtag-1	Singlet	Mouse-hashtag-01	-0.285141	-0.357414	G1	0.0722736	5	16	Singlet	16	15	14	13	PrePC	7	TCTGGGGAGAAAAACATGAGATCACAGTTCTCTCTACAGTTACTGAGCACACAGGACCTCACCATGGATTGGCTGTGGAACTTGCTATTCCTGATGGCAGCTGCCCAAAGTGCCCAAGCACAGATCCAGTTGGTGCAGTCTGGACCTGAGCTGAAGAAGCCTGGAGAGACAGTCAAGATCTCCTGCAAGGCTTCTGGGTATACCTTCACAAACTATGGAATGAACTGGGTGAAGCAGGCTCCAGGAAAGGGTTTAAAGTGGATGGGCTGGATAAACACCAACACTGGAGAGCCAACATATGCTGAAGAGTTCAAGGGACGGTTTGCCTTCTCTTTGGAAACCTCTGCCAGCACTGCCTATTTGCAGATCAACAACCTCAAAAATGAGGACACGGCTACATATTTCTGTGCAAGAGGAAGTGAATTTGGGCGTTTGGACTACTGGGGTCAAGGAACCTCAGTCACCGTCTCCTCAGAGAGTCAGTCCTTCCCAAATGTCTTCCCCCTCGTCTCCTGCGAGAGCCCCCTGTCTGATAAGAATCTGGTGGCCATGGGCTGCCTGGCCCGGGACTTCCTGCCCAGCACCATTTCCTTCACCTGGAACTACCAGAACAACACTGAAGTCATCCAGGGTATCAGAACCTTCCCAACACTGAGGACAGGGGGCAAGTACCTAGCCACCTCGCA	FALSE	TRUE	IGHV9-3*02	Knockin	IGHD1-3*01	IGHJ4*01	CAGATCCAGTTGGTGCAGTCTGGACCT...GAGCTGAAGAAGCCTGGAGAGACAGTCAAGATCTCCTGCAAGGCTTCTGGGTATACCTTC............ACAAACTATGGAATGAACTGGGTGAAGCAGGCTCCAGGAAAGGGTTTAAAGTGGATGGGCTGGATAAACACCAAC......ACTGGAGAGCCAACATATGCTGAAGAGTTCAAG...GGACGGTTTGCCTTCTCTTTGGAAACCTCTGCCAGCACTGCCTATTTGCAGATCAACAACCTCAAAAATGAGGACACGGCTACATATTTCTGTGCAAGAGGAAGTGAATTTGGGCGTTTGGACTACTGGGGTCAAGGAACCTCAGTCACCGTCTCCTCAG	CAGATCCAGTTGGTGCAGTCTGGACCT...GAGCTGAAGAAGCCTGGAGAGACAGTCAAGATCTCCTGCAAGGCTTCTGGGTATACCTTC............ACAAACTATGGAATGAACTGGGTGAAGCAGGCTCCAGGAAAGGGTTTAAAGTGGATGGGCTGGATAAACACCAAC......ACTGGAGAGCCAACATATGCTGAAGAGTTCAAG...GGACGGTTTGCCTTCTCTTTGGAAACCTCTGCCAGCACTGCCTATTTGCAGATCAACAACCTCAAAAATGAGGACACGGCTACATATTTCTGTGCAAGANNAAGTGNNNNNNNNNNNNTGGACTACTGGGGTCAAGGAACCTCAGTCACCGTCTCCTCAG	TGTGCAAGAGGAAGTGAATTTGGGCGTTTGGACTACTGG	CARGSEFGRLDYW	F	120S294=	416S10N5=	433S12N42=	FALSE	TRUE	IGH	39	2	12	121	414	1	318	417	421	11	15	434	475	13	54	459	1	3.43e-131	10.3	1	159	81.4	1	1.63e-19	CAGATCCAGTTGGTGCAGTCTGGACCT...GAGCTGAAGAAGCCTGGAGAGACAGTCAAGATCTCCTGCAAGGCTTCT	ATGAACTGGGTGAAGCAGGCTCCAGGAAAGGGTTTAAAGTGGATGGGCTGG	ACATATGCTGAAGAGTTCAAG...GGACGGTTTGCCTTCTCTTTGGAAACCTCTGCCAGCACTGCCTATTTGCAGATCAACAACCTCAAAAATGAGGACACGGCTACATATTTCTGT	TGGGGTCAAGGAACCTCAGTCACCGTCTCCTCAG	GGGTATACCTTC............ACAAACTATGGA	ATAAACACCAAC......ACTGGAGAGCCA	GCAAGAGGAAGTGAATTTGGGCGTTTGGACTAC	AAGGAGCTCAGTTTGG-1	IGHM	1060	52	IGHV9-3		IGHJ4	TGTGCAAGAGGAAGTGAATTTGGGCGTTTGGACTACTGG	CARGSEFGRLDYW	0	0	0	0	0	0
AAGGCAGAGCTCCTCT-1_2	SeuratProject	1528	1089	4.45026	140	4	289	5	twentyone	Mouse-hashtag-3	Mouse-hashtag-2	3.38446	Mouse-hashtag-3	Singlet	Mouse-hashtag-08	-0.204113	-0.214527	G1	0.0104146	NA	3	Singlet	3	3	3	3	Dying	21	TGGGGAGAAAAACATGAGATCACAGTTCTCTCTACAGTTACTGAGCACACAGGACCTCACCATGGATTGGCTGTGGAACTTGCTATTCCTGATGGCAGCTGCCCAAAGTGCCCAAGCACAGATCCAATTGGTGCAGTCTGGACCTGAGCTGAGGAAGCCTGGAGAGACAGTCAAGATCTCCTGCAAGGCTTCTGGGTATACCTTCACAAACTATGGAATGAACTGGGTGAAACAGGCTCCAGGAAAGGGTTTAAAGTGGATGGGCTGGATAAACACCAACACTGGAGAGCCAACATATGCTGAGGAGTTCAAGGGACGGTTTGCCTTCTCTTTGGAAACCTCTGCCAGGATTGCCTATTTGCAGATCAACAACCTCAAAAATGAGGACACGGCTACATATTTCTGTGCAAGAGGAAGTGAATTTGGGCGTTTGGACTACTGGGGTCAAGGAACCTCAGTCACCGTCTCCTCAGCTACAACAACAGCCCCATCTGTCTATCCCTTGGTCCCTGGCTGCGGTGACACATCTGGATCCTCGGTGACACTGGGATGCC	FALSE	TRUE	IGHV9-3*02	Knockin	IGHD1-3*01	IGHJ4*01	CAGATCCAATTGGTGCAGTCTGGACCT...GAGCTGAGGAAGCCTGGAGAGACAGTCAAGATCTCCTGCAAGGCTTCTGGGTATACCTTC............ACAAACTATGGAATGAACTGGGTGAAACAGGCTCCAGGAAAGGGTTTAAAGTGGATGGGCTGGATAAACACCAAC......ACTGGAGAGCCAACATATGCTGAGGAGTTCAAG...GGACGGTTTGCCTTCTCTTTGGAAACCTCTGCCAGGATTGCCTATTTGCAGATCAACAACCTCAAAAATGAGGACACGGCTACATATTTCTGTGCAAGAGGAAGTGAATTTGGGCGTTTGGACTACTGGGGTCAAGGAACCTCAGTCACCGTCTCCTCAG	CAGATCCAGTTGGTGCAGTCTGGACCT...GAGCTGAAGAAGCCTGGAGAGACAGTCAAGATCTCCTGCAAGGCTTCTGGGTATACCTTC............ACAAACTATGGAATGAACTGGGTGAAGCAGGCTCCAGGAAAGGGTTTAAAGTGGATGGGCTGGATAAACACCAAC......ACTGGAGAGCCAACATATGCTGAAGAGTTCAAG...GGACGGTTTGCCTTCTCTTTGGAAACCTCTGCCAGCACTGCCTATTTGCAGATCAACAACCTCAAAAATGAGGACACGGCTACATATTTCTGTGCAAGANNAAGTGNNNNNNNNNNNNTGGACTACTGGGGTCAAGGAACCTCAGTCACCGTCTCCTCAG	TGTGCAAGAGGAAGTGAATTTGGGCGTTTGGACTACTGG	CARGSEFGRLDYW	F	118S8=1X25=1X78=1X71=1X44=1X1=1X61=	414S10N5=	431S12N42=	FALSE	TRUE	IGH	39	2	12	119	412	1	318	415	419	11	15	432	473	13	54	441	0.97959	1.16e-125	10.3	1	128	81.4	1	1.31e-19	CAGATCCAATTGGTGCAGTCTGGACCT...GAGCTGAGGAAGCCTGGAGAGACAGTCAAGATCTCCTGCAAGGCTTCT	ATGAACTGGGTGAAACAGGCTCCAGGAAAGGGTTTAAAGTGGATGGGCTGG	ACATATGCTGAGGAGTTCAAG...GGACGGTTTGCCTTCTCTTTGGAAACCTCTGCCAGGATTGCCTATTTGCAGATCAACAACCTCAAAAATGAGGACACGGCTACATATTTCTGT	TGGGGTCAAGGAACCTCAGTCACCGTCTCCTCAG	GGGTATACCTTC............ACAAACTATGGA	ATAAACACCAAC......ACTGGAGAGCCA	GCAAGAGGAAGTGAATTTGGGCGTTTGGACTAC	AAGGCAGAGCTCCTCT-1	IGHG3	734	6	IGHV9-3		IGHJ4	TGTGCAAGAGGAAGTGAATTTGGGCGTTTGGACTACTGG	CARGSEFGRLDYW	3	3	0.00882353	0.00882353	0.0176471	6
AAGGCAGAGTTGAGTA-1_2	SeuratProject	5055	1706	2.31454	2706	3	331	5	twentyone	Mouse-hashtag-5	Mouse-hashtag-2	0.490495	Mouse-hashtag-5	Singlet	Mouse-hashtag-10	-0.226582	-0.246542	G1	0.0199602	NA	15	Singlet	15	16	15	14	atBC	21	GACAAACAGAAAAACATGAGATCACAGTTCTCTCTACAGTTACTGAGCACACAGGACCTCACCATGGATTGGCTGTGGAACTTGCTATTCCTGATGGCAGCTGCCCAAAGTGCCCAAGCACAGATCCAGTTGGTGCAGTCTGGACCTGAGCTGAAGAAGCCTGGAGAGACAGTCAAGATCTCCTGCAAGGCTTCTGGGTATACCTTCACAAACTATGGAATGAACTGGGTGAAGCAGGCTCCAGGAAAGGGTTTAAAGTGGATGGGCTGGATAAACACCAACACTGGAGAGCCAACATATGCTGAAGAGTTCAAGGGACGGTTTGCCTTCTCTTTGGAAACCTCTGCCAGCACTGCCTATTTGCAGATCAACAACCTCAAAAATGAGGACACGGCTACATATTTCTGTGCAAGAGGAAGTGAATTTGGGCGTTTGGACTACTGGGGTCAAGGAACCTCAGTCACCGTCTCCTCAGAGAGTCAGTCCTTCCCAAATGTCTTCCCCCTCGTCTCCTGCGAGAGCCCCCTGTCTGATAAGAATCTGGTGGCCATGGGCTGCCTGGCCCGGGACTTCCTGCCCAGCACCATTTCCTTCACCTGGAACTACCAGAACAACACTGAAGTCATCCAGGGTATCAGAACCTTCCCAACACTGAGGACAGGGGGCAAGTACCTAGCCACCTCGCA	FALSE	TRUE	IGHV9-3*02	Knockin	IGHD1-3*01	IGHJ4*01	CAGATCCAGTTGGTGCAGTCTGGACCT...GAGCTGAAGAAGCCTGGAGAGACAGTCAAGATCTCCTGCAAGGCTTCTGGGTATACCTTC............ACAAACTATGGAATGAACTGGGTGAAGCAGGCTCCAGGAAAGGGTTTAAAGTGGATGGGCTGGATAAACACCAAC......ACTGGAGAGCCAACATATGCTGAAGAGTTCAAG...GGACGGTTTGCCTTCTCTTTGGAAACCTCTGCCAGCACTGCCTATTTGCAGATCAACAACCTCAAAAATGAGGACACGGCTACATATTTCTGTGCAAGAGGAAGTGAATTTGGGCGTTTGGACTACTGGGGTCAAGGAACCTCAGTCACCGTCTCCTCAG	CAGATCCAGTTGGTGCAGTCTGGACCT...GAGCTGAAGAAGCCTGGAGAGACAGTCAAGATCTCCTGCAAGGCTTCTGGGTATACCTTC............ACAAACTATGGAATGAACTGGGTGAAGCAGGCTCCAGGAAAGGGTTTAAAGTGGATGGGCTGGATAAACACCAAC......ACTGGAGAGCCAACATATGCTGAAGAGTTCAAG...GGACGGTTTGCCTTCTCTTTGGAAACCTCTGCCAGCACTGCCTATTTGCAGATCAACAACCTCAAAAATGAGGACACGGCTACATATTTCTGTGCAAGANNAAGTGNNNNNNNNNNNNTGGACTACTGGGGTCAAGGAACCTCAGTCACCGTCTCCTCAG	TGTGCAAGAGGAAGTGAATTTGGGCGTTTGGACTACTGG	CARGSEFGRLDYW	F	120S294=	416S10N5=	433S12N42=	FALSE	TRUE	IGH	39	2	12	121	414	1	318	417	421	11	15	434	475	13	54	459	1	3.43e-131	10.3	1	159	81.4	1	1.63e-19	CAGATCCAGTTGGTGCAGTCTGGACCT...GAGCTGAAGAAGCCTGGAGAGACAGTCAAGATCTCCTGCAAGGCTTCT	ATGAACTGGGTGAAGCAGGCTCCAGGAAAGGGTTTAAAGTGGATGGGCTGG	ACATATGCTGAAGAGTTCAAG...GGACGGTTTGCCTTCTCTTTGGAAACCTCTGCCAGCACTGCCTATTTGCAGATCAACAACCTCAAAAATGAGGACACGGCTACATATTTCTGT	TGGGGTCAAGGAACCTCAGTCACCGTCTCCTCAG	GGGTATACCTTC............ACAAACTATGGA	ATAAACACCAAC......ACTGGAGAGCCA	GCAAGAGGAAGTGAATTTGGGCGTTTGGACTAC	AAGGCAGAGTTGAGTA-1	IGHM	908	7	IGHV9-3		IGHJ4	TGTGCAAGAGGAAGTGAATTTGGGCGTTTGGACTACTGG	CARGSEFGRLDYW	0	0	0	0	0	0
AAGGCAGCACCCTATC-1_1	SeuratProject	13096	2902	1.88607	445	4	3312	5	Seven	Mouse-hashtag-3	Mouse-hashtag-2	3.41024	Mouse-hashtag-3	Singlet	Mouse-hashtag-03	0.113834	0.698622	G2M	-0.584789	2	4	Singlet	4	4	5	5	DZp	7	TCCTCTTCAGTGACTTCCGATCTCCCTCCTGTAGCTCCGTCCAAGCTCATTTCTTATATGGGGAAAACATGAGATCACAGTTCTCTCTACAGTTACTGAGCACACAGGACCTCACCATGGATTGGCTGTGGAACTTGCTATTCCTGATGGCAGCTGCCCAAAGTGCCCAAGCACAGATCCAGTTGGTGCAGTCTGGACCTGAGCTGAAGAAGCCTGGAGAGACAGTCAAGATCTCCTGCAAGGCTTCTGGGTATACCTTCACAAACTATGGAATGAACTGGGTGAAGCAGGCTCCAGGAAAGGGTTTAAAGTGGATGGGCTGGATAAACACCAACACTGGAGAGCCAACATATGCTGAAGAGTTCAAGGGACGGTTTGCCTTCTCTTTGGAAACCTCTGCCAGCACTGCCTATTTGCAGATCAACAACCTCAAAAATGAGGACACGGCTACATATTTCTGTGCAAGAGGAAGTGAATTTGGGCGTTTGGACTACTGGGGTCAAGGAACCTCAGTCACCGTCTCCTCAGAGAGTCAGTCCTTCCCAAATGTCTTCCCCCTCGTCTCCTGCGAGAGCCCCCTGTCTGATAAGAATCTGGTGGCCATGGGCTGCCTGGCCCGGGACTTCCTGCCCAGCACCATTTCCTTCACCTGGAACTACCAGAACAACACTGAAGTCATCCAGGGTATCAGAACCTTCCCAACACTGAGGACAGGGGGCAAGTACCTAGCCACCTCGCA	FALSE	TRUE	IGHV9-3*02	Knockin	IGHD1-3*01	IGHJ4*01	CAGATCCAGTTGGTGCAGTCTGGACCT...GAGCTGAAGAAGCCTGGAGAGACAGTCAAGATCTCCTGCAAGGCTTCTGGGTATACCTTC............ACAAACTATGGAATGAACTGGGTGAAGCAGGCTCCAGGAAAGGGTTTAAAGTGGATGGGCTGGATAAACACCAAC......ACTGGAGAGCCAACATATGCTGAAGAGTTCAAG...GGACGGTTTGCCTTCTCTTTGGAAACCTCTGCCAGCACTGCCTATTTGCAGATCAACAACCTCAAAAATGAGGACACGGCTACATATTTCTGTGCAAGAGGAAGTGAATTTGGGCGTTTGGACTACTGGGGTCAAGGAACCTCAGTCACCGTCTCCTCAG	CAGATCCAGTTGGTGCAGTCTGGACCT...GAGCTGAAGAAGCCTGGAGAGACAGTCAAGATCTCCTGCAAGGCTTCTGGGTATACCTTC............ACAAACTATGGAATGAACTGGGTGAAGCAGGCTCCAGGAAAGGGTTTAAAGTGGATGGGCTGGATAAACACCAAC......ACTGGAGAGCCAACATATGCTGAAGAGTTCAAG...GGACGGTTTGCCTTCTCTTTGGAAACCTCTGCCAGCACTGCCTATTTGCAGATCAACAACCTCAAAAATGAGGACACGGCTACATATTTCTGTGCAAGANNAAGTGNNNNNNNNNNNNTGGACTACTGGGGTCAAGGAACCTCAGTCACCGTCTCCTCAG	TGTGCAAGAGGAAGTGAATTTGGGCGTTTGGACTACTGG	CARGSEFGRLDYW	F	173S294=	469S10N5=	486S12N42=	FALSE	TRUE	IGH	39	2	12	174	467	1	318	470	474	11	15	487	528	13	54	459	1	3.7e-131	10.3	1	171	81.4	1	1.75e-19	CAGATCCAGTTGGTGCAGTCTGGACCT...GAGCTGAAGAAGCCTGGAGAGACAGTCAAGATCTCCTGCAAGGCTTCT	ATGAACTGGGTGAAGCAGGCTCCAGGAAAGGGTTTAAAGTGGATGGGCTGG	ACATATGCTGAAGAGTTCAAG...GGACGGTTTGCCTTCTCTTTGGAAACCTCTGCCAGCACTGCCTATTTGCAGATCAACAACCTCAAAAATGAGGACACGGCTACATATTTCTGT	TGGGGTCAAGGAACCTCAGTCACCGTCTCCTCAG	GGGTATACCTTC............ACAAACTATGGA	ATAAACACCAAC......ACTGGAGAGCCA	GCAAGAGGAAGTGAATTTGGGCGTTTGGACTAC	AAGGCAGCACCCTATC-1	IGHM	1616	73	IGHV9-3		IGHJ4	TGTGCAAGAGGAAGTGAATTTGGGCGTTTGGACTACTGG	CARGSEFGRLDYW	0	0	0	0	0	0
AAGGCAGCATTAGGCT-1_2	SeuratProject	8348	2542	1.85673	112	4	164	5	twentyone	Mouse-hashtag-2	Mouse-hashtag-4	2.56392	Mouse-hashtag-2	Singlet	Mouse-hashtag-07	0.331481	-0.242868	S	0.574348	NA	8	Singlet	8	7	8	7	DZp	21	GGGGAGAAAAACATGAGATCACAGTTCTCTCTACAGTTACTGAGCACACAGGACCTCACCATGGATTGGCTGTGGAAGTTGCTATTCCTGATGGCAGCTGCCCAAAGTGCCCAAGCACAGATCCAGTTGGTGCAGTCGGGACCTGAGCTGAAGAAGTTTGGAGAGACAGTCAAGATCTCCTGCAAGGCTTCTGGGTTTACCTTCACAAACTATGGAATAAACTGGGTGAAACAGGCTCCAGGAAAGGGTTTAAAGTGGATGGGCTGGATAAACACCAACACTGGAGAGCCAACATATGCTGAAGAGTTCAAGGGACGGTTTGCCTTCTCTTTGGAGACCTCTGCCAGCACTGCCTATTTGCAGATCAACAACCTCAAAAATGAGGACACGGCTACATATTTCTGTGCAAGAGGAAGTGAATTTGGGCGTTTGGACTACTGGGGTCAAGGAACCTCAGTCACCGTCTCCTCAGAGAGTCAGTCCTTCCCAAATGTCTTCCCCCTCGTCTCCTGCGAGAGCCCCCTGTCTGATAAGAATCTGGTGGCCATGGGCTGCCTGGCCCGGGACTTCCTGCCCAGCACCATTTCCTTCACCTGGAACTACCAGAACAACACTGAAGTCATCCAGGGTATCAGAACCTTCCCAACACTGAGGACAGGGGGCAAGTACCTAGCCACCTCGCA	FALSE	TRUE	IGHV9-3*02	Knockin	IGHD1-3*01	IGHJ4*01	CAGATCCAGTTGGTGCAGTCGGGACCT...GAGCTGAAGAAGTTTGGAGAGACAGTCAAGATCTCCTGCAAGGCTTCTGGGTTTACCTTC............ACAAACTATGGAATAAACTGGGTGAAACAGGCTCCAGGAAAGGGTTTAAAGTGGATGGGCTGGATAAACACCAAC......ACTGGAGAGCCAACATATGCTGAAGAGTTCAAG...GGACGGTTTGCCTTCTCTTTGGAGACCTCTGCCAGCACTGCCTATTTGCAGATCAACAACCTCAAAAATGAGGACACGGCTACATATTTCTGTGCAAGAGGAAGTGAATTTGGGCGTTTGGACTACTGGGGTCAAGGAACCTCAGTCACCGTCTCCTCAG	CAGATCCAGTTGGTGCAGTCTGGACCT...GAGCTGAAGAAGCCTGGAGAGACAGTCAAGATCTCCTGCAAGGCTTCTGGGTATACCTTC............ACAAACTATGGAATGAACTGGGTGAAGCAGGCTCCAGGAAAGGGTTTAAAGTGGATGGGCTGGATAAACACCAAC......ACTGGAGAGCCAACATATGCTGAAGAGTTCAAG...GGACGGTTTGCCTTCTCTTTGGAAACCTCTGCCAGCACTGCCTATTTGCAGATCAACAACCTCAAAAATGAGGACACGGCTACATATTTCTGTGCAAGANNAAGTGNNNNNNNNNNNNTGGACTACTGGGGTCAAGGAACCTCAGTCACCGTCTCCTCAG	TGTGCAAGAGGAAGTGAATTTGGGCGTTTGGACTACTGG	CARGSEFGRLDYW	F	117S20=1X18=2X38=1X21=1X11=1X104=1X75=	413S10N5=	430S12N42=	FALSE	TRUE	IGH	39	2	12	118	411	1	318	414	418	11	15	431	472	13	54	438	0.97619	1.26e-124	10.3	1	158	81.4	1	1.62e-19	CAGATCCAGTTGGTGCAGTCGGGACCT...GAGCTGAAGAAGTTTGGAGAGACAGTCAAGATCTCCTGCAAGGCTTCT	ATAAACTGGGTGAAACAGGCTCCAGGAAAGGGTTTAAAGTGGATGGGCTGG	ACATATGCTGAAGAGTTCAAG...GGACGGTTTGCCTTCTCTTTGGAGACCTCTGCCAGCACTGCCTATTTGCAGATCAACAACCTCAAAAATGAGGACACGGCTACATATTTCTGT	TGGGGTCAAGGAACCTCAGTCACCGTCTCCTCAG	GGGTTTACCTTC............ACAAACTATGGA	ATAAACACCAAC......ACTGGAGAGCCA	GCAAGAGGAAGTGAATTTGGGCGTTTGGACTAC	AAGGCAGCATTAGGCT-1	IGHM	5138	42	IGHV9-3		IGHJ4	TGTGCAAGAGGAAGTGAATTTGGGCGTTTGGACTACTGG	CARGSEFGRLDYW	4	3	0.0117647	0.00882353	0.0205882	7
AAGGCAGGTCCGTCAG-1_2	SeuratProject	3297	1486	1.85017	22	3	172	4	twentyone	Mouse-hashtag-1	Mouse-hashtag-5	0.250947	Mouse-hashtag-1	Singlet	Mouse-hashtag-06	0.0195614	0.203472	G2M	-0.18391	NA	21	Singlet	21	21	19	18	DZp	21	GAGAAAAACATGAGATCACAGTTCTCTCTACAGTTACTGAGCACACAGGACCTCACCATGGATTGGCTGTGGAACTTGCTATTCCTGATGGCAGCTGCCCAAAGTGCCCAAGCACAGATCCAGTTGGTGCAGTCTGGACCTGAGCTGAAGAAGCCTGGAGAGACAGTCAAGATCTCCTGCAAGGCTTCTGGATATACCTTCACAAACTATGGAATGAACTGGGTGAGGCAGGCTCCAGGAAAGGGTTTAAAGTGGATGGGCTGGATAAACACCAACACTGGAGAGCCAACATATGCTGAAGAGTTCAAGGGACGATTTGCCTTCTCTTTGGAAACCTCTGCCAGCACTGCCTATTTGCAGATCAACAACCTCAAAAATGAGGACACGGCTACATATTTCTGTGCAAGAGGAAGTGAATTTGGGCGTTTGGACTACTGGGGTCAAGGAACCTCAGTCACCGTCTCCTCAGCTACAACAACAGCCCCATCTGTCTATCCCTTGGTCCCTGGCTGCGGTGACACATCTGGATCCTCGGTGACACTGGGATGCC	FALSE	TRUE	IGHV9-3*02	Knockin	IGHD1-3*01	IGHJ4*01	CAGATCCAGTTGGTGCAGTCTGGACCT...GAGCTGAAGAAGCCTGGAGAGACAGTCAAGATCTCCTGCAAGGCTTCTGGATATACCTTC............ACAAACTATGGAATGAACTGGGTGAGGCAGGCTCCAGGAAAGGGTTTAAAGTGGATGGGCTGGATAAACACCAAC......ACTGGAGAGCCAACATATGCTGAAGAGTTCAAG...GGACGATTTGCCTTCTCTTTGGAAACCTCTGCCAGCACTGCCTATTTGCAGATCAACAACCTCAAAAATGAGGACACGGCTACATATTTCTGTGCAAGAGGAAGTGAATTTGGGCGTTTGGACTACTGGGGTCAAGGAACCTCAGTCACCGTCTCCTCAG	CAGATCCAGTTGGTGCAGTCTGGACCT...GAGCTGAAGAAGCCTGGAGAGACAGTCAAGATCTCCTGCAAGGCTTCTGGGTATACCTTC............ACAAACTATGGAATGAACTGGGTGAAGCAGGCTCCAGGAAAGGGTTTAAAGTGGATGGGCTGGATAAACACCAAC......ACTGGAGAGCCAACATATGCTGAAGAGTTCAAG...GGACGGTTTGCCTTCTCTTTGGAAACCTCTGCCAGCACTGCCTATTTGCAGATCAACAACCTCAAAAATGAGGACACGGCTACATATTTCTGTGCAAGANNAAGTGNNNNNNNNNNNNTGGACTACTGGGGTCAAGGAACCTCAGTCACCGTCTCCTCAG	TGTGCAAGAGGAAGTGAATTTGGGCGTTTGGACTACTGG	CARGSEFGRLDYW	F	114S77=1X34=1X87=1X93=	410S10N5=	427S12N42=	FALSE	TRUE	IGH	39	2	12	115	408	1	318	411	415	11	15	428	469	13	54	450	0.9898	1.77e-128	10.3	1	127	81.4	1	1.3e-19	CAGATCCAGTTGGTGCAGTCTGGACCT...GAGCTGAAGAAGCCTGGAGAGACAGTCAAGATCTCCTGCAAGGCTTCT	ATGAACTGGGTGAGGCAGGCTCCAGGAAAGGGTTTAAAGTGGATGGGCTGG	ACATATGCTGAAGAGTTCAAG...GGACGATTTGCCTTCTCTTTGGAAACCTCTGCCAGCACTGCCTATTTGCAGATCAACAACCTCAAAAATGAGGACACGGCTACATATTTCTGT	TGGGGTCAAGGAACCTCAGTCACCGTCTCCTCAG	GGATATACCTTC............ACAAACTATGGA	ATAAACACCAAC......ACTGGAGAGCCA	GCAAGAGGAAGTGAATTTGGGCGTTTGGACTAC	AAGGCAGGTCCGTCAG-1	IGHG3	214	3	IGHV9-3		IGHJ4	TGTGCAAGAGGAAGTGAATTTGGGCGTTTGGACTACTGG	CARGSEFGRLDYW	1	2	0.00294118	0.00588235	0.00882353	3
AAGGCAGGTGCTCTTC-1_2	SeuratProject	6360	2164	2.13836	238	4	4952	5	twentyone	Mouse-hashtag-5	Mouse-hashtag-3	3.5224	Mouse-hashtag-5	Singlet	Mouse-hashtag-10	-0.362553	-0.202426	G1	-0.160127	NA	16	Singlet	16	15	14	13	PrePC	21	GAGAAAAACATGAGATCACAGTTCTCTCTACAGTTACTGAGCACACAGGACCTCACCATGGATTGGCTGTGGAACTTGCTTTTCCTGATGGCAGCTGCCCAAAGTGCCCAAGCACAGATCCAGTTGGTGCAATCTGGACCTGAACTGAGGAAGCCTGGAGAGACAGCCAAGATCTCCTGCAAGGCTTCTGGGTATCTTTTCACAAACTATGGAATGAACTGGGTGAAGCAGGCTCCAGGAAAGGGTTTAAAGTGGATGGGCTGGATAAACACCAACACTGGAGAGCCGACATTTGCTGAAGAGTTCAAGGGACGGTTTGCCTTCTCTTTGGAAACCTCTGCCCGCACTGCCTATTTGCAGATCAACAACCTCGAAAATGAGGACACGGCTACATATTTCTGTGCAAGAGGAAGTGAATTTGGGCGTTTGCACTACTGGGGTCAAGGAACCTCAGTCACCGTCTCCTCAGCTACAACAACAGCCCCATCTGTCTATCCCTTGGTCCCTGGCTGCGGTGACACATCTGGATCCTCGGTGACACTGGGATGCC	FALSE	TRUE	IGHV9-3*02	Knockin	IGHD1-3*01	IGHJ4*01	CAGATCCAGTTGGTGCAATCTGGACCT...GAACTGAGGAAGCCTGGAGAGACAGCCAAGATCTCCTGCAAGGCTTCTGGGTATCTTTTC............ACAAACTATGGAATGAACTGGGTGAAGCAGGCTCCAGGAAAGGGTTTAAAGTGGATGGGCTGGATAAACACCAAC......ACTGGAGAGCCGACATTTGCTGAAGAGTTCAAG...GGACGGTTTGCCTTCTCTTTGGAAACCTCTGCCCGCACTGCCTATTTGCAGATCAACAACCTCGAAAATGAGGACACGGCTACATATTTCTGTGCAAGAGGAAGTGAATTTGGGCGTTTGCACTACTGGGGTCAAGGAACCTCAGTCACCGTCTCCTCAG	CAGATCCAGTTGGTGCAGTCTGGACCT...GAGCTGAAGAAGCCTGGAGAGACAGTCAAGATCTCCTGCAAGGCTTCTGGGTATACCTTC............ACAAACTATGGAATGAACTGGGTGAAGCAGGCTCCAGGAAAGGGTTTAAAGTGGATGGGCTGGATAAACACCAAC......ACTGGAGAGCCAACATATGCTGAAGAGTTCAAG...GGACGGTTTGCCTTCTCTTTGGAAACCTCTGCCAGCACTGCCTATTTGCAGATCAACAACCTCAAAAATGAGGACACGGCTACATATTTCTGTGCAAGANNAAGTGNNNNNNNNNNNNNNNACTACTGGGGTCAAGGAACCTCAGTCACCGTCTCCTCAG	TGTGCAAGAGGAAGTGAATTTGGGCGTTTGCACTACTGG	CARGSEFGRLHYW	F	114S17=1X11=1X4=1X17=1X28=3X89=1X4=1X49=1X29=1X35=	410S10N5=	430S15N39=	FALSE	TRUE	IGH	39	2	15	115	408	1	318	411	415	11	15	431	469	16	54	425	0.96259	5.66e-121	10.3	1	127	75.7	1	7.07e-18	CAGATCCAGTTGGTGCAATCTGGACCT...GAACTGAGGAAGCCTGGAGAGACAGCCAAGATCTCCTGCAAGGCTTCT	ATGAACTGGGTGAAGCAGGCTCCAGGAAAGGGTTTAAAGTGGATGGGCTGG	ACATTTGCTGAAGAGTTCAAG...GGACGGTTTGCCTTCTCTTTGGAAACCTCTGCCCGCACTGCCTATTTGCAGATCAACAACCTCGAAAATGAGGACACGGCTACATATTTCTGT	TGGGGTCAAGGAACCTCAGTCACCGTCTCCTCAG	GGGTATCTTTTC............ACAAACTATGGA	ATAAACACCAAC......ACTGGAGAGCCG	GCAAGAGGAAGTGAATTTGGGCGTTTGCACTAC	AAGGCAGGTGCTCTTC-1	IGHG3	742	7	IGHV9-3		IGHJ4	TGTGCAAGAGGAAGTGAATTTGGGCGTTTGCACTACTGG	CARGSEFGRLHYW	7	4	0.0207715	0.0118694	0.032641	11
AAGGCAGGTTTGGCGC-1_2	SeuratProject	11910	3084	1.56171	269	4	1407	5	twentyone	Mouse-hashtag-1	Mouse-hashtag-3	3.87455	Mouse-hashtag-1	Singlet	Mouse-hashtag-06	-0.214391	0.839743	G2M	-1.05413	NA	7	Singlet	7	11	7	4	DZp	21	GACATGAGATCACAGTTCTCTCTACAGTTACTGAGCACACAGGACCTCACCATGGATTGGCTGTGGAACTTGCTATTCCTGATGGCAGCTGCCCAAAGTGCCCAAGCACAGATCCAGTTGGTGCAGTCTGGACCTGAGCTGAAGAAGCCTGGAGAGACAGTCAAGATCTCCTGCAAGGCTTCTGTATATACCCTCACAAACTATGGAATGAACTGGGTGAAGCAGGCTCCAGGAAAGGGTTTAAAGTGGATGGGCTGGATAAACACCAAAACTGGAGAGCCAACATATGCTGAAGAGTTCAAGGGACGGTTTGCCTTCTCTTTGGAAACCTCTGCCAGCACTGCCTATTTGCAGATCAACAACCTCAAAAATGAGGACACGGCTACATATTTCTGTGCAAGAGGAAGTGAATTTGGGCGTTTGGACTACTGGGGTCAAGGAACCTCAGTCACCGTCTCCTCAGCTACAACAACAGCCCCATCTGTCTATCCCTTGGTCCCTGGCTGCGGTGACACATCTGGATCCTCGGTGACACTGGGATGCC	FALSE	TRUE	IGHV9-3*02	Knockin	IGHD1-3*01	IGHJ4*01	CAGATCCAGTTGGTGCAGTCTGGACCT...GAGCTGAAGAAGCCTGGAGAGACAGTCAAGATCTCCTGCAAGGCTTCTGTATATACCCTC............ACAAACTATGGAATGAACTGGGTGAAGCAGGCTCCAGGAAAGGGTTTAAAGTGGATGGGCTGGATAAACACCAAA......ACTGGAGAGCCAACATATGCTGAAGAGTTCAAG...GGACGGTTTGCCTTCTCTTTGGAAACCTCTGCCAGCACTGCCTATTTGCAGATCAACAACCTCAAAAATGAGGACACGGCTACATATTTCTGTGCAAGAGGAAGTGAATTTGGGCGTTTGGACTACTGGGGTCAAGGAACCTCAGTCACCGTCTCCTCAG	CAGATCCAGTTGGTGCAGTCTGGACCT...GAGCTGAAGAAGCCTGGAGAGACAGTCAAGATCTCCTGCAAGGCTTCTGGGTATACCTTC............ACAAACTATGGAATGAACTGGGTGAAGCAGGCTCCAGGAAAGGGTTTAAAGTGGATGGGCTGGATAAACACCAAC......ACTGGAGAGCCAACATATGCTGAAGAGTTCAAG...GGACGGTTTGCCTTCTCTTTGGAAACCTCTGCCAGCACTGCCTATTTGCAGATCAACAACCTCAAAAATGAGGACACGGCTACATATTTCTGTGCAAGANNAAGTGNNNNNNNNNNNNTGGACTACTGGGGTCAAGGAACCTCAGTCACCGTCTCCTCAG	TGTGCAAGAGGAAGTGAATTTGGGCGTTTGGACTACTGG	CARGSEFGRLDYW	F	108S76=2X6=1X76=1X132=	404S10N5=	421S12N42=	FALSE	TRUE	IGH	39	2	12	109	402	1	318	405	409	11	15	422	463	13	54	447	0.98639	1.52e-127	10.3	1	125	81.4	1	1.28e-19	CAGATCCAGTTGGTGCAGTCTGGACCT...GAGCTGAAGAAGCCTGGAGAGACAGTCAAGATCTCCTGCAAGGCTTCT	ATGAACTGGGTGAAGCAGGCTCCAGGAAAGGGTTTAAAGTGGATGGGCTGG	ACATATGCTGAAGAGTTCAAG...GGACGGTTTGCCTTCTCTTTGGAAACCTCTGCCAGCACTGCCTATTTGCAGATCAACAACCTCAAAAATGAGGACACGGCTACATATTTCTGT	TGGGGTCAAGGAACCTCAGTCACCGTCTCCTCAG	GTATATACCCTC............ACAAACTATGGA	ATAAACACCAAA......ACTGGAGAGCCA	GCAAGAGGAAGTGAATTTGGGCGTTTGGACTAC	AAGGCAGGTTTGGCGC-1	IGHG3	478	6	IGHV9-3		IGHJ4	TGTGCAAGAGGAAGTGAATTTGGGCGTTTGGACTACTGG	CARGSEFGRLDYW	3	1	0.00882353	0.00294118	0.0117647	4
AAGGCAGTCGCAAGCC-1_2	SeuratProject	6644	2162	1.3245	25	4	116	5	twentyone	Mouse-hashtag-4	Mouse-hashtag-3	1.08546	Mouse-hashtag-4	Singlet	Mouse-hashtag-09	-0.156072	-0.0114782	G1	-0.144594	NA	0	Singlet	0	1	1	1	DZd	21	GAGAAAAACATGAGATCACAGTTCTCTCTACAGTTACTGAGCACACAGGACCTCACCATGGATTGGCTGTGGAACTTGCTATTCCTGATGGCAGCTGCCCAAAGTGCCCAAGCACAGATCCAGTTGGTGCAGTCTGGACCTGAGCTGAAGAAGCCTGGAGAGACAGTCAAGATCTCCTGCAAGACTTCTGGATATATCTTCGCAAACTATGGAATGAACTGGGTGAAGCAGGCTCCAGGAAAGGGTTTAAAGTGGATGGGCTGGATAAACACCAACACTGGAGAGCCAACATATGCTGAAGAGTTCAAGGGACGCTTTGCCTTCTCTTTGGAAACCTCTGCCAGCACTGCCTATTTGCAGATCAACAACCTCAAAAATGAGGACACGGCTACATATTTCTGTGCAAGAGGAAGTGATTTTGGGCGTTTGGACTACTGGGGTCAAGGAACCTCAGTCACCGTCTCCTCAGCTACAACAACAGCCCCATCTGTCTATCCCTTGGTCCCTGGCTGCGGTGACACATCTGGATCCTCGGTGACACTGGGATGCC	FALSE	TRUE	IGHV9-3*02	Knockin	IGHD1-3*01,IGHD2-4*01,IGHD2-9*02	IGHJ4*01	CAGATCCAGTTGGTGCAGTCTGGACCT...GAGCTGAAGAAGCCTGGAGAGACAGTCAAGATCTCCTGCAAGACTTCTGGATATATCTTC............GCAAACTATGGAATGAACTGGGTGAAGCAGGCTCCAGGAAAGGGTTTAAAGTGGATGGGCTGGATAAACACCAAC......ACTGGAGAGCCAACATATGCTGAAGAGTTCAAG...GGACGCTTTGCCTTCTCTTTGGAAACCTCTGCCAGCACTGCCTATTTGCAGATCAACAACCTCAAAAATGAGGACACGGCTACATATTTCTGTGCAAGAGGAAGTGATTTTGGGCGTTTGGACTACTGGGGTCAAGGAACCTCAGTCACCGTCTCCTCAG	CAGATCCAGTTGGTGCAGTCTGGACCT...GAGCTGAAGAAGCCTGGAGAGACAGTCAAGATCTCCTGCAAGGCTTCTGGGTATACCTTC............ACAAACTATGGAATGAACTGGGTGAAGCAGGCTCCAGGAAAGGGTTTAAAGTGGATGGGCTGGATAAACACCAAC......ACTGGAGAGCCAACATATGCTGAAGAGTTCAAG...GGACGGTTTGCCTTCTCTTTGGAAACCTCTGCCAGCACTGCCTATTTGCAGATCAACAACCTCAAAAATGAGGACACGGCTACATATTTCTGTGCAAGANNAAGTGNNNNNNNNNNNNTGGACTACTGGGGTCAAGGAACCTCAGTCACCGTCTCCTCAG	TGTGCAAGAGGAAGTGATTTTGGGCGTTTGGACTACTGG	CARGSDFGRLDYW	F	114S69=1X7=1X4=1X4=1X112=1X93=	410S10N5=	427S12N42=	FALSE	TRUE	IGH	39	2	12	115	408	1	318	411	415	11	15	428	469	13	54	444	0.98299	1.33e-126	10.3	1	127	81.4	1	1.3e-19	CAGATCCAGTTGGTGCAGTCTGGACCT...GAGCTGAAGAAGCCTGGAGAGACAGTCAAGATCTCCTGCAAGACTTCT	ATGAACTGGGTGAAGCAGGCTCCAGGAAAGGGTTTAAAGTGGATGGGCTGG	ACATATGCTGAAGAGTTCAAG...GGACGCTTTGCCTTCTCTTTGGAAACCTCTGCCAGCACTGCCTATTTGCAGATCAACAACCTCAAAAATGAGGACACGGCTACATATTTCTGT	TGGGGTCAAGGAACCTCAGTCACCGTCTCCTCAG	GGATATATCTTC............GCAAACTATGGA	ATAAACACCAAC......ACTGGAGAGCCA	GCAAGAGGAAGTGATTTTGGGCGTTTGGACTAC	AAGGCAGTCGCAAGCC-1	IGHG3	1778	13	IGHV9-3		IGHJ4	TGTGCAAGAGGAAGTGATTTTGGGCGTTTGGACTACTGG	CARGSDFGRLDYW	3	2	0.00882353	0.00588235	0.0147059	5
AAGGCAGTCTAGCACA-1_1	SeuratProject	34031	4418	1.29	306	4	1486	4	Seven	Mouse-hashtag-4	Mouse-hashtag-5	3.28291	Mouse-hashtag-4	Singlet	Mouse-hashtag-04	0.150907	0.0328786	S	0.118028	7	10	Singlet	10	8	9	9	DZp	7	TGGGGAAAACATGAGATCACAGTTCTCTCTACAGTTACTGAGCACACAGGACCTCACCATGGATTGGCTGTGGAACTTGCTATTCCTGATGGCAGCTGCCCAAAGTGCCCAAGCACAGATCCAGTTGGTGCAGTCTGGACCTGAGCTGAAGAAGCCTGGAGAGACAGTCAAGATCTCCTGCAAGGCTTCTGGGTATACCTTCACAAACTATGGAATGAACTGGGTGAAGCAGGCTCCAGGAAAGGGTTTAAAGTGGATGGGCTGGATAAACACCAACACTGGAGAGCCAACATATGCTGAAGAGTTCAAGGGACGGTTTGCCTTCTCTTTGGAAACCTCTGCCAGCACTGCCTATTTGCAGATCAACAACCTCAAAAATGAGGACACGGCTACATATTTCTGTGCAAGAGGAAGTGAATTTGGGCGTTTGGACTACTGGGGTCAAGGAACCTCAGTCACCGTCTCCTCAGAGAGTCAGTCCTTCCCAAATGTCTTCCCCCTCGTCTCCTGCGAGAGCCCCCTGTCTGATAAGAATCTGGTGGCCATGGGCTGCCTGGCCCGGGACTTCCTGCCCAGCACCATTTCCTTCACCTGGAACTACCAGAACAACACTGAAGTCATCCAGGGTATCAGAACCTTCCCAACACTGAGGACAGGGGGCAAGTACCTAGCCACCTCGCA	FALSE	TRUE	IGHV9-3*02	Knockin	IGHD1-3*01	IGHJ4*01	CAGATCCAGTTGGTGCAGTCTGGACCT...GAGCTGAAGAAGCCTGGAGAGACAGTCAAGATCTCCTGCAAGGCTTCTGGGTATACCTTC............ACAAACTATGGAATGAACTGGGTGAAGCAGGCTCCAGGAAAGGGTTTAAAGTGGATGGGCTGGATAAACACCAAC......ACTGGAGAGCCAACATATGCTGAAGAGTTCAAG...GGACGGTTTGCCTTCTCTTTGGAAACCTCTGCCAGCACTGCCTATTTGCAGATCAACAACCTCAAAAATGAGGACACGGCTACATATTTCTGTGCAAGAGGAAGTGAATTTGGGCGTTTGGACTACTGGGGTCAAGGAACCTCAGTCACCGTCTCCTCAG	CAGATCCAGTTGGTGCAGTCTGGACCT...GAGCTGAAGAAGCCTGGAGAGACAGTCAAGATCTCCTGCAAGGCTTCTGGGTATACCTTC............ACAAACTATGGAATGAACTGGGTGAAGCAGGCTCCAGGAAAGGGTTTAAAGTGGATGGGCTGGATAAACACCAAC......ACTGGAGAGCCAACATATGCTGAAGAGTTCAAG...GGACGGTTTGCCTTCTCTTTGGAAACCTCTGCCAGCACTGCCTATTTGCAGATCAACAACCTCAAAAATGAGGACACGGCTACATATTTCTGTGCAAGANNAAGTGNNNNNNNNNNNNTGGACTACTGGGGTCAAGGAACCTCAGTCACCGTCTCCTCAG	TGTGCAAGAGGAAGTGAATTTGGGCGTTTGGACTACTGG	CARGSEFGRLDYW	F	115S294=	411S10N5=	428S12N42=	FALSE	TRUE	IGH	39	2	12	116	409	1	318	412	416	11	15	429	470	13	54	459	1	3.4e-131	10.3	1	157	81.4	1	1.61e-19	CAGATCCAGTTGGTGCAGTCTGGACCT...GAGCTGAAGAAGCCTGGAGAGACAGTCAAGATCTCCTGCAAGGCTTCT	ATGAACTGGGTGAAGCAGGCTCCAGGAAAGGGTTTAAAGTGGATGGGCTGG	ACATATGCTGAAGAGTTCAAG...GGACGGTTTGCCTTCTCTTTGGAAACCTCTGCCAGCACTGCCTATTTGCAGATCAACAACCTCAAAAATGAGGACACGGCTACATATTTCTGT	TGGGGTCAAGGAACCTCAGTCACCGTCTCCTCAG	GGGTATACCTTC............ACAAACTATGGA	ATAAACACCAAC......ACTGGAGAGCCA	GCAAGAGGAAGTGAATTTGGGCGTTTGGACTAC	AAGGCAGTCTAGCACA-1	IGHM	920	44	IGHV9-3		IGHJ4	TGTGCAAGAGGAAGTGAATTTGGGCGTTTGGACTACTGG	CARGSEFGRLDYW	0	0	0	0	0	0
AAGGCAGTCTCAACTT-1_1	SeuratProject	22621	4221	1.7329	233	4	402	4	Seven	Mouse-hashtag-3	Mouse-hashtag-5	1.65905	Mouse-hashtag-3	Singlet	Mouse-hashtag-03	0.520342	0.000608393	S	0.519733	4	5	Singlet	5	5	6	6	DZp	7	GGGGAGAAAAACATGAGATCACAGTTCTCTCTACAGTTACTGAGCACACAGGACCTCACCATGGATTGGCTGTGGAACTTGCTATTCCTGATGGCAGCTGCCCAAAGTGCCCAAGCACAGATCCAGTTGGTGCAGTCTGGACCTGAGCTGAAGAAGCCTGGAGAGACAGTCAAGATCTCCTGCAAGGCTTCTGGGTATACCTTCACAAACTATGGAATGAACTGGGTGAAGCAGGCTCCAGGAAAGGGTTTAAAGTGGATGGGCTGGATAAACACCAACACTGGAGAGCCAACATATGCTGAAGAGTTCAAGGGACGGTTTGCCTTCTCTTTGGAAACCTCTGCCAGCACTGCCTATTTGCAGATCAACAACCTCAAAAATGAGGACACGGCTACATATTTCTGTGCAAGAGGAAGTGAATTTGGGCGTTTGGACTACTGGGGTCAAGGAACCTCAGTCACCGTCTCCTCAGAGAGTCAGTCCTTCCCAAATGTCTTCCCCCTCGTCTCCTGCGAGAGCCCCCTGTCTGATAAGAATCTGGTGGCCATGGGCTGCCTGGCCCGGGACTTCCTGCCCAGCACCATTTCCTTCACCTGGAACTACCAGAACAACACTGAAGTCATCCAGGGTATCAGAACCTTCCCAACACTGAGGACAGGGGGCAAGTACCTAGCCACCTCGCA	FALSE	TRUE	IGHV9-3*02	Knockin	IGHD1-3*01	IGHJ4*01	CAGATCCAGTTGGTGCAGTCTGGACCT...GAGCTGAAGAAGCCTGGAGAGACAGTCAAGATCTCCTGCAAGGCTTCTGGGTATACCTTC............ACAAACTATGGAATGAACTGGGTGAAGCAGGCTCCAGGAAAGGGTTTAAAGTGGATGGGCTGGATAAACACCAAC......ACTGGAGAGCCAACATATGCTGAAGAGTTCAAG...GGACGGTTTGCCTTCTCTTTGGAAACCTCTGCCAGCACTGCCTATTTGCAGATCAACAACCTCAAAAATGAGGACACGGCTACATATTTCTGTGCAAGAGGAAGTGAATTTGGGCGTTTGGACTACTGGGGTCAAGGAACCTCAGTCACCGTCTCCTCAG	CAGATCCAGTTGGTGCAGTCTGGACCT...GAGCTGAAGAAGCCTGGAGAGACAGTCAAGATCTCCTGCAAGGCTTCTGGGTATACCTTC............ACAAACTATGGAATGAACTGGGTGAAGCAGGCTCCAGGAAAGGGTTTAAAGTGGATGGGCTGGATAAACACCAAC......ACTGGAGAGCCAACATATGCTGAAGAGTTCAAG...GGACGGTTTGCCTTCTCTTTGGAAACCTCTGCCAGCACTGCCTATTTGCAGATCAACAACCTCAAAAATGAGGACACGGCTACATATTTCTGTGCAAGANNAAGTGNNNNNNNNNNNNTGGACTACTGGGGTCAAGGAACCTCAGTCACCGTCTCCTCAG	TGTGCAAGAGGAAGTGAATTTGGGCGTTTGGACTACTGG	CARGSEFGRLDYW	F	117S294=	413S10N5=	430S12N42=	FALSE	TRUE	IGH	39	2	12	118	411	1	318	414	418	11	15	431	472	13	54	459	1	3.41e-131	10.3	1	158	81.4	1	1.62e-19	CAGATCCAGTTGGTGCAGTCTGGACCT...GAGCTGAAGAAGCCTGGAGAGACAGTCAAGATCTCCTGCAAGGCTTCT	ATGAACTGGGTGAAGCAGGCTCCAGGAAAGGGTTTAAAGTGGATGGGCTGG	ACATATGCTGAAGAGTTCAAG...GGACGGTTTGCCTTCTCTTTGGAAACCTCTGCCAGCACTGCCTATTTGCAGATCAACAACCTCAAAAATGAGGACACGGCTACATATTTCTGT	TGGGGTCAAGGAACCTCAGTCACCGTCTCCTCAG	GGGTATACCTTC............ACAAACTATGGA	ATAAACACCAAC......ACTGGAGAGCCA	GCAAGAGGAAGTGAATTTGGGCGTTTGGACTAC	AAGGCAGTCTCAACTT-1	IGHM	620	30	IGHV9-3		IGHJ4	TGTGCAAGAGGAAGTGAATTTGGGCGTTTGGACTACTGG	CARGSEFGRLDYW	0	0	0	0	0	0
AAGGTTCAGGATCGCA-1_1	SeuratProject	3905	1402	0.691421	256	4	128	4	Seven	Mouse-hashtag-3	Mouse-hashtag-5	0.825854	Mouse-hashtag-3	Singlet	Mouse-hashtag-03	-0.236576	-0.163197	G1	-0.0733792	11	2	Singlet	2	2	2	0	PreMem	7	GGGAGAAAAACATGAGATCACAGTTCTCTCTACAGTTACTGAGCACACAGGACCTCACCATGGATTGGCTGTGGAACTTGCTATTCCTGATGGCAGCTGCCCAAAGTGCCCAAGCACAGATCCAGTTGGTGCAGTCTGGACCTGAGCTGAAGAAGCCTGGAGAGACAGTCAAGATCTCCTGCAAGGCTTCTGGGTATACCTTCACAAACTATGGAATGAACTGGGTGAAGCAGGCTCCAGGAAAGGGTTTAAAGTGGATGGGCTGGATAAACACCAACACTGGAGAGCCAACATATGCTGAAGAGTTCAAGGGACGGTTTGCCTTCTCTTTGGAAACCTCTGCCAGCACTGCCTATTTGCAGATCAACAACCTCAAAAATGAGGACACGGCTACATATTTCTGTGCAAGAGGAAGTGAATTTGGGCGTTTGGACTACTGGGGTCAAGGAACCTCAGTCACCGTCTCCTCAGAGAGTCAGTCCTTCCCAAATGTCTTCCCCCTCGTCTCCTGCGAGAGCCCCCTGTCTGATAAGAATCTGGTGGCCATGGGCTGCCTGGCCCGGGACTTCCTGCCCAGCACCATTTCCTTCACCTGGAACTACCAGAACAACACTGAAGTCATCCAGGGTATCAGAACCTTCCCAACACTGAGGACAGGGGGCAAGTACCTAGCCACCTCGCA	FALSE	TRUE	IGHV9-3*02	Knockin	IGHD1-3*01	IGHJ4*01	CAGATCCAGTTGGTGCAGTCTGGACCT...GAGCTGAAGAAGCCTGGAGAGACAGTCAAGATCTCCTGCAAGGCTTCTGGGTATACCTTC............ACAAACTATGGAATGAACTGGGTGAAGCAGGCTCCAGGAAAGGGTTTAAAGTGGATGGGCTGGATAAACACCAAC......ACTGGAGAGCCAACATATGCTGAAGAGTTCAAG...GGACGGTTTGCCTTCTCTTTGGAAACCTCTGCCAGCACTGCCTATTTGCAGATCAACAACCTCAAAAATGAGGACACGGCTACATATTTCTGTGCAAGAGGAAGTGAATTTGGGCGTTTGGACTACTGGGGTCAAGGAACCTCAGTCACCGTCTCCTCAG	CAGATCCAGTTGGTGCAGTCTGGACCT...GAGCTGAAGAAGCCTGGAGAGACAGTCAAGATCTCCTGCAAGGCTTCTGGGTATACCTTC............ACAAACTATGGAATGAACTGGGTGAAGCAGGCTCCAGGAAAGGGTTTAAAGTGGATGGGCTGGATAAACACCAAC......ACTGGAGAGCCAACATATGCTGAAGAGTTCAAG...GGACGGTTTGCCTTCTCTTTGGAAACCTCTGCCAGCACTGCCTATTTGCAGATCAACAACCTCAAAAATGAGGACACGGCTACATATTTCTGTGCAAGANNAAGTGNNNNNNNNNNNNTGGACTACTGGGGTCAAGGAACCTCAGTCACCGTCTCCTCAG	TGTGCAAGAGGAAGTGAATTTGGGCGTTTGGACTACTGG	CARGSEFGRLDYW	F	116S294=	412S10N5=	429S12N42=	FALSE	TRUE	IGH	39	2	12	117	410	1	318	413	417	11	15	430	471	13	54	459	1	3.41e-131	10.3	1	158	81.4	1	1.62e-19	CAGATCCAGTTGGTGCAGTCTGGACCT...GAGCTGAAGAAGCCTGGAGAGACAGTCAAGATCTCCTGCAAGGCTTCT	ATGAACTGGGTGAAGCAGGCTCCAGGAAAGGGTTTAAAGTGGATGGGCTGG	ACATATGCTGAAGAGTTCAAG...GGACGGTTTGCCTTCTCTTTGGAAACCTCTGCCAGCACTGCCTATTTGCAGATCAACAACCTCAAAAATGAGGACACGGCTACATATTTCTGT	TGGGGTCAAGGAACCTCAGTCACCGTCTCCTCAG	GGGTATACCTTC............ACAAACTATGGA	ATAAACACCAAC......ACTGGAGAGCCA	GCAAGAGGAAGTGAATTTGGGCGTTTGGACTAC	AAGGTTCAGGATCGCA-1	IGHM	460	20	IGHV9-3		IGHJ4	TGTGCAAGAGGAAGTGAATTTGGGCGTTTGGACTACTGG	CARGSEFGRLDYW	0	0	0	0	0	0
AAGGTTCAGTAACCCT-1_2	SeuratProject	11344	2907	2.42419	378	4	9158	5	twentyone	Mouse-hashtag-5	Mouse-hashtag-2	3.99511	Mouse-hashtag-5	Singlet	Mouse-hashtag-10	-0.201271	-0.20049	G1	-0.000781917	NA	1	Singlet	1	0	0	0	LZ	21	GGAGAAAAACATGAGATCACAGTTCTCTCCACAGTTACTGAGCACACAGGACCTCACCATGGATTGGCTGTGGAACTTGCTATTCCTGATGGCAGCTGCCCAAAGTGCCCAAGCACAGATCCAGTTGGTGCAGTCTGGACCTGAACTGAAGAAGCCTGGAGAGACAGTCAAGATCTCCTGCAAGGCTTCTGGTTATACCTTCACAAACTATGGACTGGACTGGGTGAAGCAGGCTCCAGGAAAGGGTTTAAAGTGGATGGGCTGGATAAACACCAAAATTGGAGAGCCAACATATGTTGAAGAGTTCAAGGGACGGTTTGCCTTCTCTTTGGAAACCTCTGCCAGCACTGCCTATTTGCAGATCAGCAACCTCAAAAATGAGGACACGGCTTCATATTTCTGTGCGAGAGGCAGTGAATTTGGGCGTTTGGACTACTGGGGTCAAGGAACCTCAGTCACCGTCTCCTCAGAGAGTCAGTCCTTCCCAAATGTCTTCCCCCTCGTCTCCTGCGAGAGCCCCCTGTCTGATAAGAATCTGGTGGCCATGGGCTGCCTGGCCCGGGACTTCCTGCCCAGCACCATTTCCTTCACCTGGAACTACCAGAACAACACTGAAGTCATCCAGGGTATCAGAACCTTCCCAACACTGAGGACAGGGGGCAAGTACCTAGCCACCTCGCA	FALSE	TRUE	IGHV9-3*02	Knockin	IGHD6-1*01,IGHD6-1*02,IGHD6-2*01	IGHJ4*01	CAGATCCAGTTGGTGCAGTCTGGACCT...GAACTGAAGAAGCCTGGAGAGACAGTCAAGATCTCCTGCAAGGCTTCTGGTTATACCTTC............ACAAACTATGGACTGGACTGGGTGAAGCAGGCTCCAGGAAAGGGTTTAAAGTGGATGGGCTGGATAAACACCAAA......ATTGGAGAGCCAACATATGTTGAAGAGTTCAAG...GGACGGTTTGCCTTCTCTTTGGAAACCTCTGCCAGCACTGCCTATTTGCAGATCAGCAACCTCAAAAATGAGGACACGGCTTCATATTTCTGTGCGAGAGGCAGTGAATTTGGGCGTTTGGACTACTGGGGTCAAGGAACCTCAGTCACCGTCTCCTCAG	CAGATCCAGTTGGTGCAGTCTGGACCT...GAGCTGAAGAAGCCTGGAGAGACAGTCAAGATCTCCTGCAAGGCTTCTGGGTATACCTTC............ACAAACTATGGAATGAACTGGGTGAAGCAGGCTCCAGGAAAGGGTTTAAAGTGGATGGGCTGGATAAACACCAAC......ACTGGAGAGCCAACATATGCTGAAGAGTTCAAG...GGACGGTTTGCCTTCTCTTTGGAAACCTCTGCCAGCACTGCCTATTTGCAGATCAACAACCTCAAAAATGAGGACACGGCTACATATTTCTGTGCAAGANGCAGTGNNNNNNNNNNNNTGGACTACTGGGGTCAAGGAACCTCAGTCACCGTCTCCTCAG	TGTGCGAGAGGCAGTGAATTTGGGCGTTTGGACTACTGG	CARGSEFGRLDYW	F	115S29=1X47=1X21=1X2=1X58=1X1=1X17=1X68=1X25=1X13=1X3=	410S15N6=	428S12N42=	FALSE	TRUE	IGH	39	1	12	116	409	1	318	411	416	16	21	429	470	13	54	428	0.96599	8.17e-122	12.2	1	42	81.4	1	1.61e-19	CAGATCCAGTTGGTGCAGTCTGGACCT...GAACTGAAGAAGCCTGGAGAGACAGTCAAGATCTCCTGCAAGGCTTCT	CTGGACTGGGTGAAGCAGGCTCCAGGAAAGGGTTTAAAGTGGATGGGCTGG	ACATATGTTGAAGAGTTCAAG...GGACGGTTTGCCTTCTCTTTGGAAACCTCTGCCAGCACTGCCTATTTGCAGATCAGCAACCTCAAAAATGAGGACACGGCTTCATATTTCTGT	TGGGGTCAAGGAACCTCAGTCACCGTCTCCTCAG	GGTTATACCTTC............ACAAACTATGGA	ATAAACACCAAA......ATTGGAGAGCCA	GCGAGAGGCAGTGAATTTGGGCGTTTGGACTAC	AAGGTTCAGTAACCCT-1	IGHM	3598	22	IGHV9-3		IGHJ4	TGTGCGAGAGGCAGTGAATTTGGGCGTTTGGACTACTGG	CARGSEFGRLDYW	7	3	0.0205279	0.00879765	0.0293255	10
AAGGTTCAGTCCAGGA-1_2	SeuratProject	8719	2544	2.03005	313	4	2735	5	twentyone	Mouse-hashtag-4	Mouse-hashtag-5	3.76911	Mouse-hashtag-4	Singlet	Mouse-hashtag-09	0.0522299	-0.309444	S	0.361674	NA	16	Singlet	16	15	14	13	PrePC	21	GAAAACATGAGATCACAGTTCTCTCTACAGTTACTGAGCACACAGGACCTCACCATGGATTGGCTGTGGAACTTGCTATTCCTGATGGCAGCTGCCCAAAGTGCCCAAGCACAGATCCAGTTGGTGCAGTCTGGACCTGAGCTGAAGAAGCCTGGAGAGACAGTCAAGATCTCCTGCAAGGCTTCTGGGTATACCTTCACAAACTATGGAATGAACTGGGTGAAGCAGGCTCCAGGAAAGGGTTTAAAGTGGATGGGCTGGATAAACACCAACACTGGAGAGCCAACATATGCTGAAGAGTTCAAGGGACGGTTTGACTTCTCTTTGGAAACTTCTGCCAGCACTGCCTATTTGCAGATCAACAACCTCAAAAATGAGGACACGGCTTCATTTTTCTGTGCAAGAGGAAGTGATTTTGGGCGTTTGGACCACTGGGGTCAAGGAACCTCAGTCACCGTCTCTTTAGCTACAACAACAGCCCCATCTGTCTATCCCTTGGTCCCTGGCTGCGGTGACACATCTGGATCCTCGGTGACACTGGGATGCC	FALSE	TRUE	IGHV9-3*02	Knockin	IGHD1-3*01,IGHD2-4*01,IGHD2-9*02	IGHJ4*01	CAGATCCAGTTGGTGCAGTCTGGACCT...GAGCTGAAGAAGCCTGGAGAGACAGTCAAGATCTCCTGCAAGGCTTCTGGGTATACCTTC............ACAAACTATGGAATGAACTGGGTGAAGCAGGCTCCAGGAAAGGGTTTAAAGTGGATGGGCTGGATAAACACCAAC......ACTGGAGAGCCAACATATGCTGAAGAGTTCAAG...GGACGGTTTGACTTCTCTTTGGAAACTTCTGCCAGCACTGCCTATTTGCAGATCAACAACCTCAAAAATGAGGACACGGCTTCATTTTTCTGTGCAAGAGGAAGTGATTTTGGGCGTTTGGACCACTGGGGTCAAGGAACCTCAGTCACCGTCTC	CAGATCCAGTTGGTGCAGTCTGGACCT...GAGCTGAAGAAGCCTGGAGAGACAGTCAAGATCTCCTGCAAGGCTTCTGGGTATACCTTC............ACAAACTATGGAATGAACTGGGTGAAGCAGGCTCCAGGAAAGGGTTTAAAGTGGATGGGCTGGATAAACACCAAC......ACTGGAGAGCCAACATATGCTGAAGAGTTCAAG...GGACGGTTTGCCTTCTCTTTGGAAACCTCTGCCAGCACTGCCTATTTGCAGATCAACAACCTCAAAAATGAGGACACGGCTACATATTTCTGTGCAAGANNAAGTGNNNNNNNNNNNNTGGACTACTGGGGTCAAGGAACCTCAGTCACCGTCTC	TGTGCAAGAGGAAGTGATTTTGGGCGTTTGGACCACTGG	CARGSDFGRLDHW	F	111S205=1X15=1X54=1X3=1X13=	407S10N5=	424S12N5=1X31=	FALSE	TRUE	IGH	39	2	12	112	405	1	318	408	412	11	15	425	461	13	49	447	0.98639	1.53e-127	10.3	1	126	66.1	0.97297	5.51e-15	CAGATCCAGTTGGTGCAGTCTGGACCT...GAGCTGAAGAAGCCTGGAGAGACAGTCAAGATCTCCTGCAAGGCTTCT	ATGAACTGGGTGAAGCAGGCTCCAGGAAAGGGTTTAAAGTGGATGGGCTGG	ACATATGCTGAAGAGTTCAAG...GGACGGTTTGACTTCTCTTTGGAAACTTCTGCCAGCACTGCCTATTTGCAGATCAACAACCTCAAAAATGAGGACACGGCTTCATTTTTCTGT	TGGGGTCAAGGAACCTCAGTCACCGTCTC	GGGTATACCTTC............ACAAACTATGGA	ATAAACACCAAC......ACTGGAGAGCCA	GCAAGAGGAAGTGATTTTGGGCGTTTGGACCAC	AAGGTTCAGTCCAGGA-1	IGHG3	838	9	IGHV9-3		IGHJ4	TGTGCAAGAGGAAGTGATTTTGGGCGTTTGGACCACTGG	CARGSDFGRLDHW	4	1	0.011976	0.00299401	0.0149701	5
AAGGTTCCAAGTTCTG-1_1	SeuratProject	5434	2032	2.24512	140	4	384	4	Seven	Mouse-hashtag-4	Mouse-hashtag-5	2.49196	Mouse-hashtag-4	Singlet	Mouse-hashtag-04	-0.0668737	-0.232567	G1	0.165693	3	1	Singlet	1	0	0	1	LZ	7	CAAACAGAAAAACATGAGATCACAGTTCTCTCTACAGTTACTGAGCACACAGGACCTCACCATGGATTGGCTGTGGAACTTGCTATTCCTGATGGCAGCTGCCCAAAGTGCCCAAGCACAGATCCAGTTGGTGCAGTCTGGACCTGAGCTGAAGAAGCCTGGAGAGACAGTCAAGATCTCCTGCAAGGCTTCTGGGTATACCTTCACAAACTATGGAATGAACTGGGTGAAGCAGGCTCCAGGAAAGGGTTTAAAGTGGATGGGCTGGATAAACACCAACACTGGAGAGCCAACATATGCTGAAGAGTTCAAGGGACGGTTTGCCTTTTCTTTGGAAACCTCTGCCAGCACTGCCTATTTGCAGATCAAGAATCTCAAAAATGAGGACACGGCTACATATTTCTGTGCAAGAGGAAGTGAATTTGGGCGATTGGACTACTGGGGTCAAGGAACCTCAGTCACCGTCTCCTCAGAGAGTCAGTCCTTCCCAAATGTCTTCCCCCTCGTCTCCTGCGAGAGCCCCCTGTCTGATAAGAATCTGGTGGCCATGGGCTGCCTGGCCCGGGACTTCCTGCCCAGCACCATTTCCTTCACCTGGAACTACCAGAACAACACTGAAGTCATCCAGGGTATCAGAACCTTCCCAACACTGAGGACAGGGGGCAAGTACCTAGCCACCTCGCA	FALSE	TRUE	IGHV9-3*02	Knockin	IGHD1-3*01	IGHJ4*01	CAGATCCAGTTGGTGCAGTCTGGACCT...GAGCTGAAGAAGCCTGGAGAGACAGTCAAGATCTCCTGCAAGGCTTCTGGGTATACCTTC............ACAAACTATGGAATGAACTGGGTGAAGCAGGCTCCAGGAAAGGGTTTAAAGTGGATGGGCTGGATAAACACCAAC......ACTGGAGAGCCAACATATGCTGAAGAGTTCAAG...GGACGGTTTGCCTTTTCTTTGGAAACCTCTGCCAGCACTGCCTATTTGCAGATCAAGAATCTCAAAAATGAGGACACGGCTACATATTTCTGTGCAAGAGGAAGTGAATTTGGGCGATTGGACTACTGGGGTCAAGGAACCTCAGTCACCGTCTCCTCAG	CAGATCCAGTTGGTGCAGTCTGGACCT...GAGCTGAAGAAGCCTGGAGAGACAGTCAAGATCTCCTGCAAGGCTTCTGGGTATACCTTC............ACAAACTATGGAATGAACTGGGTGAAGCAGGCTCCAGGAAAGGGTTTAAAGTGGATGGGCTGGATAAACACCAAC......ACTGGAGAGCCAACATATGCTGAAGAGTTCAAG...GGACGGTTTGCCTTCTCTTTGGAAACCTCTGCCAGCACTGCCTATTTGCAGATCAACAACCTCAAAAATGAGGACACGGCTACATATTTCTGTGCAAGANNAAGTGNNNNNNNNNNNNTGGACTACTGGGGTCAAGGAACCTCAGTCACCGTCTCCTCAG	TGTGCAAGAGGAAGTGAATTTGGGCGATTGGACTACTGG	CARGSEFGRLDYW	F	118S209=1X41=1X2=1X39=	414S10N5=	431S12N42=	FALSE	TRUE	IGH	39	2	12	119	412	1	318	415	419	11	15	432	473	13	54	450	0.9898	2.23e-128	10.3	1	158	81.4	1	1.62e-19	CAGATCCAGTTGGTGCAGTCTGGACCT...GAGCTGAAGAAGCCTGGAGAGACAGTCAAGATCTCCTGCAAGGCTTCT	ATGAACTGGGTGAAGCAGGCTCCAGGAAAGGGTTTAAAGTGGATGGGCTGG	ACATATGCTGAAGAGTTCAAG...GGACGGTTTGCCTTTTCTTTGGAAACCTCTGCCAGCACTGCCTATTTGCAGATCAAGAATCTCAAAAATGAGGACACGGCTACATATTTCTGT	TGGGGTCAAGGAACCTCAGTCACCGTCTCCTCAG	GGGTATACCTTC............ACAAACTATGGA	ATAAACACCAAC......ACTGGAGAGCCA	GCAAGAGGAAGTGAATTTGGGCGATTGGACTAC	AAGGTTCCAAGTTCTG-1	IGHM	274	14	IGHV9-3		IGHJ4	TGTGCAAGAGGAAGTGAATTTGGGCGATTGGACTACTGG	CARGSEFGRLDYW	1	2	0.00294118	0.00588235	0.00882353	3
AAGGTTCCACATGGGA-1_1	SeuratProject	3538	1417	0.0565291	74	4	548	5	Seven	Mouse-hashtag-3	Mouse-hashtag-5	1.92804	Mouse-hashtag-3	Singlet	Mouse-hashtag-03	-0.124958	0.515965	G2M	-0.640923	2	4	Singlet	4	4	5	5	DZp	7	GAAAAACATGAGATCACAGTTCTCTCTACAGTTACTGAGCACACAGGACCTCACCATGGATTGGCTGTGGAACTTGCTATTCCTGATGGCAGCTGCCCAAAGTGCCCAAGCACAGATCCAGTTGGTGCAGTCTGGACCTGAGCTGAAGAAGCCTGGAGAGACAGTCAAGATCTCCTGCAAGGCTTCTGGGTATACCTTCACAAACTATGGAATGAACTGGGTGAAGCAGGCTCCAGGAAAGGGTTTAAAGTGGATGGGCTGGATAAACACCAACACTGGAGAGCCAACATATGCTGAAGAGTTCAAGGGACGGTTTGCCTTCTCTTTGGAAACCTCTGCCAGCACTGCCTATTTGCAGATCAACAACCTCAAAAATGAGGACACGGCTACATATTTCTGTGCAAGAGGAAGTGAATTTGGGCGTTTGGACTACTGGGGTCAAGGAACCTCAGTCACCGTCTCCTCAGAGAGTCAGTCCTTCCCAAATGTCTTCCCCCTCGTCTCCTGCGAGAGCCCCCTGTCTGATAAGAATCTGGTGGCCATGGGCTGCCTGGCCCGGGACTTCCTGCCCAGCACCATTTCCTTCACCTGGAACTACCAGAACAACACTGAAGTCATCCAGGGTATCAGAACCTTCCCAACACTGAGGACAGGGGGCAAGTACCTAGCCACCTCGCA	FALSE	TRUE	IGHV9-3*02	Knockin	IGHD1-3*01	IGHJ4*01	CAGATCCAGTTGGTGCAGTCTGGACCT...GAGCTGAAGAAGCCTGGAGAGACAGTCAAGATCTCCTGCAAGGCTTCTGGGTATACCTTC............ACAAACTATGGAATGAACTGGGTGAAGCAGGCTCCAGGAAAGGGTTTAAAGTGGATGGGCTGGATAAACACCAAC......ACTGGAGAGCCAACATATGCTGAAGAGTTCAAG...GGACGGTTTGCCTTCTCTTTGGAAACCTCTGCCAGCACTGCCTATTTGCAGATCAACAACCTCAAAAATGAGGACACGGCTACATATTTCTGTGCAAGAGGAAGTGAATTTGGGCGTTTGGACTACTGGGGTCAAGGAACCTCAGTCACCGTCTCCTCAG	CAGATCCAGTTGGTGCAGTCTGGACCT...GAGCTGAAGAAGCCTGGAGAGACAGTCAAGATCTCCTGCAAGGCTTCTGGGTATACCTTC............ACAAACTATGGAATGAACTGGGTGAAGCAGGCTCCAGGAAAGGGTTTAAAGTGGATGGGCTGGATAAACACCAAC......ACTGGAGAGCCAACATATGCTGAAGAGTTCAAG...GGACGGTTTGCCTTCTCTTTGGAAACCTCTGCCAGCACTGCCTATTTGCAGATCAACAACCTCAAAAATGAGGACACGGCTACATATTTCTGTGCAAGANNAAGTGNNNNNNNNNNNNTGGACTACTGGGGTCAAGGAACCTCAGTCACCGTCTCCTCAG	TGTGCAAGAGGAAGTGAATTTGGGCGTTTGGACTACTGG	CARGSEFGRLDYW	F	112S294=	408S10N5=	425S12N42=	FALSE	TRUE	IGH	39	2	12	113	406	1	318	409	413	11	15	426	467	13	54	459	1	3.38e-131	10.3	1	157	81.4	1	1.61e-19	CAGATCCAGTTGGTGCAGTCTGGACCT...GAGCTGAAGAAGCCTGGAGAGACAGTCAAGATCTCCTGCAAGGCTTCT	ATGAACTGGGTGAAGCAGGCTCCAGGAAAGGGTTTAAAGTGGATGGGCTGG	ACATATGCTGAAGAGTTCAAG...GGACGGTTTGCCTTCTCTTTGGAAACCTCTGCCAGCACTGCCTATTTGCAGATCAACAACCTCAAAAATGAGGACACGGCTACATATTTCTGT	TGGGGTCAAGGAACCTCAGTCACCGTCTCCTCAG	GGGTATACCTTC............ACAAACTATGGA	ATAAACACCAAC......ACTGGAGAGCCA	GCAAGAGGAAGTGAATTTGGGCGTTTGGACTAC	AAGGTTCCACATGGGA-1	IGHM	154	9	IGHV9-3		IGHJ4	TGTGCAAGAGGAAGTGAATTTGGGCGTTTGGACTACTGG	CARGSEFGRLDYW	0	0	0	0	0	0
AAGGTTCCAGCAGTTT-1_2	SeuratProject	9750	2701	1.32308	339	4	3421	5	twentyone	Mouse-hashtag-3	Mouse-hashtag-1	5.97174	Mouse-hashtag-3	Singlet	Mouse-hashtag-08	0.287152	0.176614	S	0.110537	NA	5	Singlet	5	5	6	6	DZp	21	GGAGTTCTCTCTACAGTTACTGAGCACACAGGACCTCACCATGGATTGGCTGTGGAACTTGCTATTCCTGATGGCAGCTGCCCAAAGTGCCCAAGCACAGATCCAGTTGGTGCAGTCTGGACCTGAGCTGAAGAAGCCTGGAGAGACAGTCAAGATCTCCTGCAAGGCTTCTGTATATACCTTCACAAACTATGGAATGCACTGGGTGAGGCAGGCTCCAGGAAAGGGTTTAAAGTGGATGGGCTGGATTAACACCAACACAGGAGAGCCAACATATGCTGAAGAGTTCAAGGGACGGTTTGCCTTCTCTTTGGAAACCTCTGCCAGCTCTGCCTATTTGCAGATCAACAACCTCAAAAATGAGGACACGGCTACATATTTCTGTGCAAGAGGAAGTGAATTTGGGCGTTTGGACTACTGGGGTCAAGGAACCTCAGTCACCGTCTCCTCAGCTACAACAACAGCCCCATCTGTCTATCCCTTGGTCCCTGGCTGCGGTGACACATCTGGATCCTCGGTGACACTGGGATGCC	FALSE	TRUE	IGHV9-3*02	Knockin	IGHD1-3*01	IGHJ4*01	CAGATCCAGTTGGTGCAGTCTGGACCT...GAGCTGAAGAAGCCTGGAGAGACAGTCAAGATCTCCTGCAAGGCTTCTGTATATACCTTC............ACAAACTATGGAATGCACTGGGTGAGGCAGGCTCCAGGAAAGGGTTTAAAGTGGATGGGCTGGATTAACACCAAC......ACAGGAGAGCCAACATATGCTGAAGAGTTCAAG...GGACGGTTTGCCTTCTCTTTGGAAACCTCTGCCAGCTCTGCCTATTTGCAGATCAACAACCTCAAAAATGAGGACACGGCTACATATTTCTGTGCAAGAGGAAGTGAATTTGGGCGTTTGGACTACTGGGGTCAAGGAACCTCAGTCACCGTCTCCTCAG	CAGATCCAGTTGGTGCAGTCTGGACCT...GAGCTGAAGAAGCCTGGAGAGACAGTCAAGATCTCCTGCAAGGCTTCTGGGTATACCTTC............ACAAACTATGGAATGAACTGGGTGAAGCAGGCTCCAGGAAAGGGTTTAAAGTGGATGGGCTGGATAAACACCAAC......ACTGGAGAGCCAACATATGCTGAAGAGTTCAAG...GGACGGTTTGCCTTCTCTTTGGAAACCTCTGCCAGCACTGCCTATTTGCAGATCAACAACCTCAAAAATGAGGACACGGCTACATATTTCTGTGCAAGANNAAGTGNNNNNNNNNNNNTGGACTACTGGGGTCAAGGAACCTCAGTCACCGTCTCCTCAG	TGTGCAAGAGGAAGTGAATTTGGGCGTTTGGACTACTGG	CARGSEFGRLDYW	F	97S76=2X24=1X9=1X39=1X11=1X66=1X62=	393S10N5=	410S12N42=	FALSE	TRUE	IGH	39	2	12	98	391	1	318	394	398	11	15	411	452	13	54	438	0.97619	9.69e-125	10.3	1	123	81.4	1	1.26e-19	CAGATCCAGTTGGTGCAGTCTGGACCT...GAGCTGAAGAAGCCTGGAGAGACAGTCAAGATCTCCTGCAAGGCTTCT	ATGCACTGGGTGAGGCAGGCTCCAGGAAAGGGTTTAAAGTGGATGGGCTGG	ACATATGCTGAAGAGTTCAAG...GGACGGTTTGCCTTCTCTTTGGAAACCTCTGCCAGCTCTGCCTATTTGCAGATCAACAACCTCAAAAATGAGGACACGGCTACATATTTCTGT	TGGGGTCAAGGAACCTCAGTCACCGTCTCCTCAG	GTATATACCTTC............ACAAACTATGGA	ATTAACACCAAC......ACAGGAGAGCCA	GCAAGAGGAAGTGAATTTGGGCGTTTGGACTAC	AAGGTTCCAGCAGTTT-1	IGHG3	2164	17	IGHV9-3		IGHJ4	TGTGCAAGAGGAAGTGAATTTGGGCGTTTGGACTACTGG	CARGSEFGRLDYW	4	3	0.0117647	0.00882353	0.0205882	7
AAGGTTCGTAGCGTGA-1_2	SeuratProject	6152	2147	1.5117	22	4	455	5	twentyone	Mouse-hashtag-2	Mouse-hashtag-3	3.5929	Mouse-hashtag-2	Singlet	Mouse-hashtag-07	0.25424	0.212041	S	0.042199	NA	4	Singlet	4	4	5	5	DZp	21	GACAGTTACTGAGCACACAGGACCTCACCATGGATTGGCTGTGGAACTTGCTATTCCTGATGGCAGCTGCCCAAAGTGCCCAAGCACAGATCCAGTTGGTGCAGTCTGGACCTGAGCTGAAGAACCCTGGAGAGACAGTCAAGATCTCCTGCAAGGCTTCTGGATATACCTTCACAAACTATGGAATGAACTGGATGAAGCAGGCTCCAGGAAACGGTTTAAAGTGGATGGGCTGGATAAACACCATCACTGGAGAGCCAACATATGCTGAAGAATTCAAGGGACGGTTTGCCTTCTCTTTGGAAACCTCTGCCAGCACTGCCTATTTGCAGATCAACAACCTCAAAAATGAGGACACGGCTACATATTTCTGTGCAAGAGGAAGTGAATTTGGGCGTTTGGACTACTGGGGTCAAGGAACCTCAGTCACCGTCTCCTCAGCTACAACAACAGCCCCATCTGTCTATCCCTTGGTCCCTGGCTGCGGTGACACATCTGGATCCTCGGTGACACTGGGATGCC	FALSE	TRUE	IGHV9-3*02	Knockin	IGHD1-3*01	IGHJ4*01	CAGATCCAGTTGGTGCAGTCTGGACCT...GAGCTGAAGAACCCTGGAGAGACAGTCAAGATCTCCTGCAAGGCTTCTGGATATACCTTC............ACAAACTATGGAATGAACTGGATGAAGCAGGCTCCAGGAAACGGTTTAAAGTGGATGGGCTGGATAAACACCATC......ACTGGAGAGCCAACATATGCTGAAGAATTCAAG...GGACGGTTTGCCTTCTCTTTGGAAACCTCTGCCAGCACTGCCTATTTGCAGATCAACAACCTCAAAAATGAGGACACGGCTACATATTTCTGTGCAAGAGGAAGTGAATTTGGGCGTTTGGACTACTGGGGTCAAGGAACCTCAGTCACCGTCTCCTCAG	CAGATCCAGTTGGTGCAGTCTGGACCT...GAGCTGAAGAAGCCTGGAGAGACAGTCAAGATCTCCTGCAAGGCTTCTGGGTATACCTTC............ACAAACTATGGAATGAACTGGGTGAAGCAGGCTCCAGGAAAGGGTTTAAAGTGGATGGGCTGGATAAACACCAAC......ACTGGAGAGCCAACATATGCTGAAGAGTTCAAG...GGACGGTTTGCCTTCTCTTTGGAAACCTCTGCCAGCACTGCCTATTTGCAGATCAACAACCTCAAAAATGAGGACACGGCTACATATTTCTGTGCAAGANNAAGTGNNNNNNNNNNNNTGGACTACTGGGGTCAAGGAACCTCAGTCACCGTCTCCTCAG	TGTGCAAGAGGAAGTGAATTTGGGCGTTTGGACTACTGG	CARGSEFGRLDYW	F	86S38=1X38=1X30=1X19=1X31=1X27=1X105=	382S10N5=	399S12N42=	FALSE	TRUE	IGH	39	2	12	87	380	1	318	383	387	11	15	400	441	13	54	441	0.97959	1.09e-125	10.3	1	120	81.4	1	1.23e-19	CAGATCCAGTTGGTGCAGTCTGGACCT...GAGCTGAAGAACCCTGGAGAGACAGTCAAGATCTCCTGCAAGGCTTCT	ATGAACTGGATGAAGCAGGCTCCAGGAAACGGTTTAAAGTGGATGGGCTGG	ACATATGCTGAAGAATTCAAG...GGACGGTTTGCCTTCTCTTTGGAAACCTCTGCCAGCACTGCCTATTTGCAGATCAACAACCTCAAAAATGAGGACACGGCTACATATTTCTGT	TGGGGTCAAGGAACCTCAGTCACCGTCTCCTCAG	GGATATACCTTC............ACAAACTATGGA	ATAAACACCATC......ACTGGAGAGCCA	GCAAGAGGAAGTGAATTTGGGCGTTTGGACTAC	AAGGTTCGTAGCGTGA-1	IGHG3	536	5	IGHV9-3		IGHJ4	TGTGCAAGAGGAAGTGAATTTGGGCGTTTGGACTACTGG	CARGSEFGRLDYW	4	2	0.0117647	0.00588235	0.0176471	6
AAGGTTCGTCATATCG-1_2	SeuratProject	12038	3141	1.4205	203	4	1085	5	twentyone	Mouse-hashtag-2	Mouse-hashtag-3	4.72777	Mouse-hashtag-2	Singlet	Mouse-hashtag-07	0.361255	-0.0115401	S	0.372795	NA	8	Singlet	8	7	8	7	DZp	21	GGAGAAAAACATGAGATCACAGTTCTCTCTACAGTCACTGAGCACACAGGACCTCACCATGGATTGGCTGTGGAACTTGCTATTCCTGATGGCAGCTGCCCAAAGTGCCCAAGCACAGATCCAGTTGGTGCAGTCTGGACCTGAGTTGAAGAAGCCTGGAGAGACAGTCAAGATCTCCTGCAAGGCTTCTGGATATACCTTCACAAACTATGGAATGAACTGGGTGAAGCAGGCTCCAGGAAAGGGTTTAAAGTGGATGGGCTGGATAAGCACCAACACTGGAGAGCCAACATATGCTGAAGACTTCAAGGGACGGTTTGCCTTCTCTTTGGAAACCTCTGCCAGCACTGCCTATTTGCAGATCAACAACCTCAAAAATGAGGACACGGCTACATATTTCTGTGCAAGAGGAAGTGAATTTGGGCGTTTGGACTACTGGGGTCAAGGAACCTCAGTCACCGTCTCCTCAGAGAGTCAGTCCTTCCCAAATGTCTTCCCCCTCGTCTCCTGCGAGAGCCCCCTGTCTGATAAGAATCTGGTGGCCATGGGCTGCCTGGCCCGGGACTTCCTGCCCAGCACCATTTCCTTCACCTGGAACTACCAGAACAACACTGAAGTCATCCAGGGTATCAGAACCTTCCCAACACTGAGGACAGGGGGCAAGTACCTAGCCACCTCGCA	FALSE	TRUE	IGHV9-3*02	Knockin	IGHD1-3*01	IGHJ4*01	CAGATCCAGTTGGTGCAGTCTGGACCT...GAGTTGAAGAAGCCTGGAGAGACAGTCAAGATCTCCTGCAAGGCTTCTGGATATACCTTC............ACAAACTATGGAATGAACTGGGTGAAGCAGGCTCCAGGAAAGGGTTTAAAGTGGATGGGCTGGATAAGCACCAAC......ACTGGAGAGCCAACATATGCTGAAGACTTCAAG...GGACGGTTTGCCTTCTCTTTGGAAACCTCTGCCAGCACTGCCTATTTGCAGATCAACAACCTCAAAAATGAGGACACGGCTACATATTTCTGTGCAAGAGGAAGTGAATTTGGGCGTTTGGACTACTGGGGTCAAGGAACCTCAGTCACCGTCTCCTCAG	CAGATCCAGTTGGTGCAGTCTGGACCT...GAGCTGAAGAAGCCTGGAGAGACAGTCAAGATCTCCTGCAAGGCTTCTGGGTATACCTTC............ACAAACTATGGAATGAACTGGGTGAAGCAGGCTCCAGGAAAGGGTTTAAAGTGGATGGGCTGGATAAACACCAAC......ACTGGAGAGCCAACATATGCTGAAGAGTTCAAG...GGACGGTTTGCCTTCTCTTTGGAAACCTCTGCCAGCACTGCCTATTTGCAGATCAACAACCTCAAAAATGAGGACACGGCTACATATTTCTGTGCAAGANNAAGTGNNNNNNNNNNNNTGGACTACTGGGGTCAAGGAACCTCAGTCACCGTCTCCTCAG	TGTGCAAGAGGAAGTGAATTTGGGCGTTTGGACTACTGG	CARGSEFGRLDYW	F	115S30=1X46=1X76=1X33=1X105=	411S10N5=	428S12N42=	FALSE	TRUE	IGH	39	2	12	116	409	1	318	412	416	11	15	429	470	13	54	447	0.98639	1.92e-127	10.3	1	157	81.4	1	1.61e-19	CAGATCCAGTTGGTGCAGTCTGGACCT...GAGTTGAAGAAGCCTGGAGAGACAGTCAAGATCTCCTGCAAGGCTTCT	ATGAACTGGGTGAAGCAGGCTCCAGGAAAGGGTTTAAAGTGGATGGGCTGG	ACATATGCTGAAGACTTCAAG...GGACGGTTTGCCTTCTCTTTGGAAACCTCTGCCAGCACTGCCTATTTGCAGATCAACAACCTCAAAAATGAGGACACGGCTACATATTTCTGT	TGGGGTCAAGGAACCTCAGTCACCGTCTCCTCAG	GGATATACCTTC............ACAAACTATGGA	ATAAGCACCAAC......ACTGGAGAGCCA	GCAAGAGGAAGTGAATTTGGGCGTTTGGACTAC	AAGGTTCGTCATATCG-1	IGHM	3274	30	IGHV9-3		IGHJ4	TGTGCAAGAGGAAGTGAATTTGGGCGTTTGGACTACTGG	CARGSEFGRLDYW	2	2	0.00588235	0.00588235	0.0117647	4
AAGTCTGAGCGTGTCC-1_2	SeuratProject	5385	1782	2.41411	93	4	218	4	twentyone	Mouse-hashtag-2	Mouse-hashtag-4	2.57186	Mouse-hashtag-2	Singlet	Mouse-hashtag-07	-0.180695	-0.131013	G1	-0.0496818	NA	2	Singlet	2	2	2	0	PreMem	21	GAACATGAGATCACAGTTCTCTCTACAGTTACTGAGCACACAGGACCTCACCATGGATTGGCTGTGGAACTTGCTATTCCTGATGGCAGTTGCCCAAAGTGCCCAAGCACAGATCCAGTTGGTGCAGTCTGGACCTGAGCTGAAGAAGCCTGGGGAGACAGTCAAGATCTCCTGCAGGGCTTCTGGGTATACCTTCACAAACTATGGAATAAACTGGGTGAAGCAGGCTCCAGGAAAGGGTTTAAAGTGGATGGGCTGGATAAACACCATCACTGGAGAGCCAACATATGTTGAAGAGTTCAAGGGACGGTTTGCCTTCTCTGTGGAAGCCCCTGCCAGCACTGCCTTTTTGCAGATCAACAACCTCAAAAATGAGGACACGGCTTCATATTTCTGTGTAAGAGGAAGTGAATTTGGGCGTTTGGACTACTGGGGTCAAGGAACCTCAGTCACCGTCTCCTCAGAGAGTCAGTCCTTCCCAAATGTCTTCCCCCTCGTCTCCTGCGAGAGCCCCCTGTCTGATAAGAATCTGGTGGCCATGGGCTGCCTGGCCCGGGACTTCCTGCCCAGCACCATTTCCTTCACCTGGAACTACCAGAACAACACTGAAGTCATCCAGGGTATCAGAACCTTCCCAACACTGAGGACAGGGGGCAAGTACCTAGCCACCTCGCA	FALSE	TRUE	IGHV9-3*02	Knockin	IGHD1-3*01	IGHJ4*01	CAGATCCAGTTGGTGCAGTCTGGACCT...GAGCTGAAGAAGCCTGGGGAGACAGTCAAGATCTCCTGCAGGGCTTCTGGGTATACCTTC............ACAAACTATGGAATAAACTGGGTGAAGCAGGCTCCAGGAAAGGGTTTAAAGTGGATGGGCTGGATAAACACCATC......ACTGGAGAGCCAACATATGTTGAAGAGTTCAAG...GGACGGTTTGCCTTCTCTGTGGAAGCCCCTGCCAGCACTGCCTTTTTGCAGATCAACAACCTCAAAAATGAGGACACGGCTTCATATTTCTGTGTAAGAGGAAGTGAATTTGGGCGTTTGGACTACTGGGGTCAAGGAACCTCAGTCACCGTCTCCTCAG	CAGATCCAGTTGGTGCAGTCTGGACCT...GAGCTGAAGAAGCCTGGAGAGACAGTCAAGATCTCCTGCAAGGCTTCTGGGTATACCTTC............ACAAACTATGGAATGAACTGGGTGAAGCAGGCTCCAGGAAAGGGTTTAAAGTGGATGGGCTGGATAAACACCAAC......ACTGGAGAGCCAACATATGCTGAAGAGTTCAAG...GGACGGTTTGCCTTCTCTTTGGAAACCTCTGCCAGCACTGCCTATTTGCAGATCAACAACCTCAAAAATGAGGACACGGCTACATATTTCTGTGCAAGANNAAGTGNNNNNNNNNNNNTGGACTACTGGGGTCAAGGAACCTCAGTCACCGTCTCCTCAG	TGTGTAAGAGGAAGTGAATTTGGGCGTTTGGACTACTGG	CVRGSEFGRLDYW	F	109S44=1X22=1X33=1X58=1X20=1X31=1X5=1X2=1X15=1X37=1X12=1X4=	405S10N5=	422S12N42=	FALSE	TRUE	IGH	39	2	12	110	403	1	318	406	410	11	15	423	464	13	54	425	0.96259	7.02e-121	10.3	1	156	81.4	1	1.6e-19	CAGATCCAGTTGGTGCAGTCTGGACCT...GAGCTGAAGAAGCCTGGGGAGACAGTCAAGATCTCCTGCAGGGCTTCT	ATAAACTGGGTGAAGCAGGCTCCAGGAAAGGGTTTAAAGTGGATGGGCTGG	ACATATGTTGAAGAGTTCAAG...GGACGGTTTGCCTTCTCTGTGGAAGCCCCTGCCAGCACTGCCTTTTTGCAGATCAACAACCTCAAAAATGAGGACACGGCTTCATATTTCTGT	TGGGGTCAAGGAACCTCAGTCACCGTCTCCTCAG	GGGTATACCTTC............ACAAACTATGGA	ATAAACACCATC......ACTGGAGAGCCA	GTAAGAGGAAGTGAATTTGGGCGTTTGGACTAC	AAGTCTGAGCGTGTCC-1	IGHM	1404	13	IGHV9-3		IGHJ4	TGTGTAAGAGGAAGTGAATTTGGGCGTTTGGACTACTGG	CVRGSEFGRLDYW	10	1	0.0294118	0.00294118	0.0323529	11
AAGTCTGAGGCACATG-1_2	SeuratProject	8062	2259	1.89779	125	4	814	5	twentyone	Mouse-hashtag-4	Mouse-hashtag-2	2.94903	Mouse-hashtag-4	Singlet	Mouse-hashtag-09	-0.223447	-0.25178	G1	0.0283333	NA	2	Singlet	2	2	2	0	PreMem	21	TGGGGGAGAAAAACATGAGATCACAGTTCTCTCTACAGTTACTGAGCACACAGGACCTCACCATGGATTGGCTGTGGAACTTGCTATTCCTGATGGCAGCTGCCCAAAGTGCCCAAGCACAGATCCAGTTGGTGCAGTCTGGACCTGAGCTGAAGAAGCCTGGAGAGACAGTCAAGATCTCCTGCAAGGCTTCTGGGTATACCTTCACAAATTATGGAATGAACTGGGTGAAACAGGCTCCAGGAAAGGGTTTAAAGTGGATGGGCTGGATAGACACCAACACTGGAGAGCCAACATATGCTGAAGAGTTCAAGGGACGGTTTGCCTTCTCTTTGGAAACTTCTGCCACCACTGCCTATTTGCAGATCAACAACCTCAAAAATGAGGACACGGCTACATATTTCTGTGCAAGAGGAAGTGAATTTGGGCGTTTGGACTACTGGGGTCAAGGAACCTCAGTCACCGTCTCCTCAGCTACAACAACAGCCCCATCTGTCTATCCCTTGGTCCCTGGCTGCGGTGACACATCTGGATCCTCGGTGACACTGGGATGCC	FALSE	TRUE	IGHV9-3*02	Knockin	IGHD1-3*01	IGHJ4*01	CAGATCCAGTTGGTGCAGTCTGGACCT...GAGCTGAAGAAGCCTGGAGAGACAGTCAAGATCTCCTGCAAGGCTTCTGGGTATACCTTC............ACAAATTATGGAATGAACTGGGTGAAACAGGCTCCAGGAAAGGGTTTAAAGTGGATGGGCTGGATAGACACCAAC......ACTGGAGAGCCAACATATGCTGAAGAGTTCAAG...GGACGGTTTGCCTTCTCTTTGGAAACTTCTGCCACCACTGCCTATTTGCAGATCAACAACCTCAAAAATGAGGACACGGCTACATATTTCTGTGCAAGAGGAAGTGAATTTGGGCGTTTGGACTACTGGGGTCAAGGAACCTCAGTCACCGTCTCCTCAG	CAGATCCAGTTGGTGCAGTCTGGACCT...GAGCTGAAGAAGCCTGGAGAGACAGTCAAGATCTCCTGCAAGGCTTCTGGGTATACCTTC............ACAAACTATGGAATGAACTGGGTGAAGCAGGCTCCAGGAAAGGGTTTAAAGTGGATGGGCTGGATAAACACCAAC......ACTGGAGAGCCAACATATGCTGAAGAGTTCAAG...GGACGGTTTGCCTTCTCTTTGGAAACCTCTGCCAGCACTGCCTATTTGCAGATCAACAACCTCAAAAATGAGGACACGGCTACATATTTCTGTGCAAGANNAAGTGNNNNNNNNNNNNTGGACTACTGGGGTCAAGGAACCTCAGTCACCGTCTCCTCAG	TGTGCAAGAGGAAGTGAATTTGGGCGTTTGGACTACTGG	CARGSEFGRLDYW	F	119S92=1X20=1X39=1X67=1X7=1X64=	415S10N5=	432S12N42=	FALSE	TRUE	IGH	39	2	12	120	413	1	318	416	420	11	15	433	474	13	54	444	0.98299	1.34e-126	10.3	1	128	81.4	1	1.31e-19	CAGATCCAGTTGGTGCAGTCTGGACCT...GAGCTGAAGAAGCCTGGAGAGACAGTCAAGATCTCCTGCAAGGCTTCT	ATGAACTGGGTGAAACAGGCTCCAGGAAAGGGTTTAAAGTGGATGGGCTGG	ACATATGCTGAAGAGTTCAAG...GGACGGTTTGCCTTCTCTTTGGAAACTTCTGCCACCACTGCCTATTTGCAGATCAACAACCTCAAAAATGAGGACACGGCTACATATTTCTGT	TGGGGTCAAGGAACCTCAGTCACCGTCTCCTCAG	GGGTATACCTTC............ACAAATTATGGA	ATAGACACCAAC......ACTGGAGAGCCA	GCAAGAGGAAGTGAATTTGGGCGTTTGGACTAC	AAGTCTGAGGCACATG-1	IGHG3	2920	23	IGHV9-3		IGHJ4	TGTGCAAGAGGAAGTGAATTTGGGCGTTTGGACTACTGG	CARGSEFGRLDYW	2	3	0.00588235	0.00882353	0.0147059	5
AAGTCTGAGTGGTCCC-1_1	SeuratProject	7147	1958	1.62306	302	4	1092	4	Seven	Mouse-hashtag-3	Mouse-hashtag-5	2.59778	Mouse-hashtag-3	Singlet	Mouse-hashtag-03	-0.17277	-0.254399	G1	0.0816292	11	2	Singlet	2	2	2	0	PreMem	7	AGAAAAACATGAGATCACAGTTCTCTCTACAGTTACTGAGCACACAGGACCTCACCATGGATTGGCTGTGGAACTTGCTATTCCTGATGGCAGCTGCCCAAAGTGCCCAAGCACAGATCCAGTTGGTGCAGTCTGGACCTGAGCTGAAGAAGCCTGGAGAGACAGTCAAGATCTCCTGCAAGGCTTCTGGGTATACCTTCACAAACTATGGAATGAACTGGGTGAAGCAGGCTCCAGGAAAGGGTTTAAAGTGGATGGGCTGGATAAACACCAACACTGGAGAGCCAACATATGCTGAAGAGTTCAAGGGACGGTTTGCCTTCTCTTTGGAAACCTCTGCCAGCACTGCCTATTTGCAGATCAACAACCTCAAAAATGAGGACTCGGCTACATATTTCTGTGCAAGAGGAAGTGAATTTGGGCGTTTGGACTACTGGGGTCAAGGAACCTCAGTCACCGTCTCCTCAGAGAGTCAGTCCTTCCCAAATGTCTTCCCCCTCGTCTCCTGCGAGAGCCCCCTGTCTGATAAGAATCTGGTGGCCATGGGCTGCCTGGCCCGGGACTTCCTGCCCAGCACCATTTCCTTCACCTGGAACTACCAGAACAACACTGAAGTCATCCAGGGTATCAGAACCTTCCCAACACTGAGGACAGGGGGCAAGTACCTAGCCACCTCGCA	FALSE	TRUE	IGHV9-3*02	Knockin	IGHD1-3*01	IGHJ4*01	CAGATCCAGTTGGTGCAGTCTGGACCT...GAGCTGAAGAAGCCTGGAGAGACAGTCAAGATCTCCTGCAAGGCTTCTGGGTATACCTTC............ACAAACTATGGAATGAACTGGGTGAAGCAGGCTCCAGGAAAGGGTTTAAAGTGGATGGGCTGGATAAACACCAAC......ACTGGAGAGCCAACATATGCTGAAGAGTTCAAG...GGACGGTTTGCCTTCTCTTTGGAAACCTCTGCCAGCACTGCCTATTTGCAGATCAACAACCTCAAAAATGAGGACTCGGCTACATATTTCTGTGCAAGAGGAAGTGAATTTGGGCGTTTGGACTACTGGGGTCAAGGAACCTCAGTCACCGTCTCCTCAG	CAGATCCAGTTGGTGCAGTCTGGACCT...GAGCTGAAGAAGCCTGGAGAGACAGTCAAGATCTCCTGCAAGGCTTCTGGGTATACCTTC............ACAAACTATGGAATGAACTGGGTGAAGCAGGCTCCAGGAAAGGGTTTAAAGTGGATGGGCTGGATAAACACCAAC......ACTGGAGAGCCAACATATGCTGAAGAGTTCAAG...GGACGGTTTGCCTTCTCTTTGGAAACCTCTGCCAGCACTGCCTATTTGCAGATCAACAACCTCAAAAATGAGGACACGGCTACATATTTCTGTGCAAGANNAAGTGNNNNNNNNNNNNTGGACTACTGGGGTCAAGGAACCTCAGTCACCGTCTCCTCAG	TGTGCAAGAGGAAGTGAATTTGGGCGTTTGGACTACTGG	CARGSEFGRLDYW	F	113S270=1X23=	409S10N5=	426S12N42=	FALSE	TRUE	IGH	39	2	12	114	407	1	318	410	414	11	15	427	468	13	54	456	0.9966	2.94e-130	10.3	1	157	81.4	1	1.61e-19	CAGATCCAGTTGGTGCAGTCTGGACCT...GAGCTGAAGAAGCCTGGAGAGACAGTCAAGATCTCCTGCAAGGCTTCT	ATGAACTGGGTGAAGCAGGCTCCAGGAAAGGGTTTAAAGTGGATGGGCTGG	ACATATGCTGAAGAGTTCAAG...GGACGGTTTGCCTTCTCTTTGGAAACCTCTGCCAGCACTGCCTATTTGCAGATCAACAACCTCAAAAATGAGGACTCGGCTACATATTTCTGT	TGGGGTCAAGGAACCTCAGTCACCGTCTCCTCAG	GGGTATACCTTC............ACAAACTATGGA	ATAAACACCAAC......ACTGGAGAGCCA	GCAAGAGGAAGTGAATTTGGGCGTTTGGACTAC	AAGTCTGAGTGGTCCC-1	IGHM	508	22	IGHV9-3		IGHJ4	TGTGCAAGAGGAAGTGAATTTGGGCGTTTGGACTACTGG	CARGSEFGRLDYW	1	0	0.00294118	0	0.00294118	1
AAGTCTGAGTGTTGAA-1_2	SeuratProject	5218	1853	2.03143	280	4	3357	4	twentyone	Mouse-hashtag-4	Mouse-hashtag-1	4.52045	Mouse-hashtag-4	Singlet	Mouse-hashtag-09	-0.142252	-0.15025	G1	0.00799728	NA	2	Singlet	2	2	2	0	PreMem	21	GAGAAAAACATGAGATCACAGTTCTCTCTACAGTTACTGAGCACACAGGACCTCACCATGGATTGGCTGTGGAACTTGCTATTCCTGATGGCAGCTGCCCAAAGTGCCCAAGCACAGATCCAGTTGGTGCAGTCTGGACCTGAGCTGAAGAAGCCTGGAGAGACAGTCAAGATCTCCTGCAAGGCTTCTGGGTATACCTTCACAAACTATGGAATGCACTGGGTGAAGCAGGCTCCAGGAAAGGGTTTAAAGTGGATGGGCTGGGTAAACACCAACACTGGAGAGCCAACATATGCTGAAGAGTTCAAGGGACGGTTTGCCTTCTCTTTGGAAACCTCTGCCAGTACTGCCTTTTTGCAGATCAACAACTTCAAAAATGAGGACACGGCTACATATTTCTGTGCAAGAGGAAGTGAATTTGGGCGTCTGGACTACTGGGGTCAAGGAACCTCAGTCACCGTCTCCTCAGCTACAACAACAGCCCCATCTGTCTATCCCTTGGTCCCTGGCTGCGGTGACACATCTGGATCCTCGGTGACACTGGGATGCC	FALSE	TRUE	IGHV9-3*02	Knockin	IGHD1-3*01	IGHJ4*01	CAGATCCAGTTGGTGCAGTCTGGACCT...GAGCTGAAGAAGCCTGGAGAGACAGTCAAGATCTCCTGCAAGGCTTCTGGGTATACCTTC............ACAAACTATGGAATGCACTGGGTGAAGCAGGCTCCAGGAAAGGGTTTAAAGTGGATGGGCTGGGTAAACACCAAC......ACTGGAGAGCCAACATATGCTGAAGAGTTCAAG...GGACGGTTTGCCTTCTCTTTGGAAACCTCTGCCAGTACTGCCTTTTTGCAGATCAACAACTTCAAAAATGAGGACACGGCTACATATTTCTGTGCAAGAGGAAGTGAATTTGGGCGTCTGGACTACTGGGGTCAAGGAACCTCAGTCACCGTCTCCTCAG	CAGATCCAGTTGGTGCAGTCTGGACCT...GAGCTGAAGAAGCCTGGAGAGACAGTCAAGATCTCCTGCAAGGCTTCTGGGTATACCTTC............ACAAACTATGGAATGAACTGGGTGAAGCAGGCTCCAGGAAAGGGTTTAAAGTGGATGGGCTGGATAAACACCAAC......ACTGGAGAGCCAACATATGCTGAAGAGTTCAAG...GGACGGTTTGCCTTCTCTTTGGAAACCTCTGCCAGCACTGCCTATTTGCAGATCAACAACCTCAAAAATGAGGACACGGCTACATATTTCTGTGCAAGANNAAGTGNNNNNNNNNNNNTGGACTACTGGGGTCAAGGAACCTCAGTCACCGTCTCCTCAG	TGTGCAAGAGGAAGTGAATTTGGGCGTCTGGACTACTGG	CARGSEFGRLDYW	F	114S102=1X47=1X79=1X7=1X16=1X38=	410S10N5=	427S12N42=	FALSE	TRUE	IGH	39	2	12	115	408	1	318	411	415	11	15	428	469	13	54	444	0.98299	1.33e-126	10.3	1	127	81.4	1	1.3e-19	CAGATCCAGTTGGTGCAGTCTGGACCT...GAGCTGAAGAAGCCTGGAGAGACAGTCAAGATCTCCTGCAAGGCTTCT	ATGCACTGGGTGAAGCAGGCTCCAGGAAAGGGTTTAAAGTGGATGGGCTGG	ACATATGCTGAAGAGTTCAAG...GGACGGTTTGCCTTCTCTTTGGAAACCTCTGCCAGTACTGCCTTTTTGCAGATCAACAACTTCAAAAATGAGGACACGGCTACATATTTCTGT	TGGGGTCAAGGAACCTCAGTCACCGTCTCCTCAG	GGGTATACCTTC............ACAAACTATGGA	GTAAACACCAAC......ACTGGAGAGCCA	GCAAGAGGAAGTGAATTTGGGCGTCTGGACTAC	AAGTCTGAGTGTTGAA-1	IGHG3	984	9	IGHV9-3		IGHJ4	TGTGCAAGAGGAAGTGAATTTGGGCGTCTGGACTACTGG	CARGSEFGRLDYW	4	1	0.0117647	0.00294118	0.0147059	5
AAGTCTGCAGCGTAAG-1_1	SeuratProject	19241	2558	0.727613	256	3	197	4	Seven	Mouse-hashtag-4	Mouse-hashtag-3	1.83466	Mouse-hashtag-4	Singlet	Mouse-hashtag-04	-0.247442	-0.24028	G1	-0.00716145	8	12	Singlet	12	13	11	10	PB2	7	GTGGCTAATATTCTCTTTTCTTATATGGGGAGAAAAACATGAGATCACAGTTCTCTCTACAGTTACTGAGCACACAGGACCTCACCATGGATTGGCTGTGGAACTTGCTATTCCTGATGGCAGCTGCCCAAAGTGCCCAAGCACAGATCCAGTTGGTGCAGTCTGGACCTGAGCTGAAGAAGCCTGGAGAGACAGTCAAGATCTCCTGCAAGGCTTCTGGGTATACCTTCACAAACTATGGAATGAACTGGGTGAAGCAGGCTCCAGGAAAGGGTTTAAAGTGGATGGGCTGGATAAACACCAACACTGGAGAGCCAACATATGCTGAAGAGTTCAAGGGACGGTTTGCCTTCTCTTTGGAAACCTCTGCCAGCACTGCCTATTTGCAGATCAACAACCTCAAAAATGAGGACACGGCTACATATTTCTGTGCAAGAGGAAGTGAATTTGGGCGTTTGGACTACTGGGGTCAAGGAACCTCAGTCACCGTCTCCTCAGAGAGTCAGTCCTTCCCAAATGTCTTCCCCCTCGTCTCCTGCGAGAGCCCCCTGTCTGATAAGAATCTGGTGGCCATGGGCTGCCTGGCCCGGGACTTCCTGCCCAGCACCATTTCCTTCACCTGGAACTACCAGAACAACACTGAAGTCATCCAGGGTATCAGAACCTTCCCAACACTGAGGACAGGGGGCAAGTACCTAGCCACCTCGCA	FALSE	TRUE	IGHV9-3*02	Knockin	IGHD1-3*01	IGHJ4*01	CAGATCCAGTTGGTGCAGTCTGGACCT...GAGCTGAAGAAGCCTGGAGAGACAGTCAAGATCTCCTGCAAGGCTTCTGGGTATACCTTC............ACAAACTATGGAATGAACTGGGTGAAGCAGGCTCCAGGAAAGGGTTTAAAGTGGATGGGCTGGATAAACACCAAC......ACTGGAGAGCCAACATATGCTGAAGAGTTCAAG...GGACGGTTTGCCTTCTCTTTGGAAACCTCTGCCAGCACTGCCTATTTGCAGATCAACAACCTCAAAAATGAGGACACGGCTACATATTTCTGTGCAAGAGGAAGTGAATTTGGGCGTTTGGACTACTGGGGTCAAGGAACCTCAGTCACCGTCTCCTCAG	CAGATCCAGTTGGTGCAGTCTGGACCT...GAGCTGAAGAAGCCTGGAGAGACAGTCAAGATCTCCTGCAAGGCTTCTGGGTATACCTTC............ACAAACTATGGAATGAACTGGGTGAAGCAGGCTCCAGGAAAGGGTTTAAAGTGGATGGGCTGGATAAACACCAAC......ACTGGAGAGCCAACATATGCTGAAGAGTTCAAG...GGACGGTTTGCCTTCTCTTTGGAAACCTCTGCCAGCACTGCCTATTTGCAGATCAACAACCTCAAAAATGAGGACACGGCTACATATTTCTGTGCAAGANNAAGTGNNNNNNNNNNNNTGGACTACTGGGGTCAAGGAACCTCAGTCACCGTCTCCTCAG	TGTGCAAGAGGAAGTGAATTTGGGCGTTTGGACTACTGG	CARGSEFGRLDYW	F	143S294=	439S10N5=	456S12N42=	FALSE	TRUE	IGH	39	2	12	144	437	1	318	440	444	11	15	457	498	13	54	459	1	3.55e-131	10.3	1	164	81.4	1	1.68e-19	CAGATCCAGTTGGTGCAGTCTGGACCT...GAGCTGAAGAAGCCTGGAGAGACAGTCAAGATCTCCTGCAAGGCTTCT	ATGAACTGGGTGAAGCAGGCTCCAGGAAAGGGTTTAAAGTGGATGGGCTGG	ACATATGCTGAAGAGTTCAAG...GGACGGTTTGCCTTCTCTTTGGAAACCTCTGCCAGCACTGCCTATTTGCAGATCAACAACCTCAAAAATGAGGACACGGCTACATATTTCTGT	TGGGGTCAAGGAACCTCAGTCACCGTCTCCTCAG	GGGTATACCTTC............ACAAACTATGGA	ATAAACACCAAC......ACTGGAGAGCCA	GCAAGAGGAAGTGAATTTGGGCGTTTGGACTAC	AAGTCTGCAGCGTAAG-1	IGHM	21132	1760	IGHV9-3		IGHJ4	TGTGCAAGAGGAAGTGAATTTGGGCGTTTGGACTACTGG	CARGSEFGRLDYW	0	0	0	0	0	0
AAGTCTGGTCCCGACA-1_2	SeuratProject	11217	3034	1.47098	41	4	1401	5	twentyone	Mouse-hashtag-5	Mouse-hashtag-3	2.53423	Mouse-hashtag-5	Singlet	Mouse-hashtag-10	-0.428726	0.515837	G2M	-0.944563	NA	7	Singlet	7	11	7	4	DZp	21	TGGGGAGAAAAACATGAGATCACAGTTCTCTCTACAGTTACTGAGCACACAGGACCTCACCATGGATTGGCTGTGGAACTTGCTATTCCTGATGGCAGCTGCCCAAAGTGCCCAAGCACAGATCCAGTTGGTGCAGTCTGGACCTGAGCTGAAGAAGCCTGGAGAGACAGTCAAGATCTCCTGCAAGGCTTCTGGGTATACCTTCACAAACTATGGAATGAACTGGGTGAAGCAGGCTCCAGGAAAGGGTTTAAAGTGGATGGGCTGGATAAACACCAACACTGGAGAGCCAACATATGCTGAAGAGTTCAAGGGACGGTTTGCCTTCTCTTTGGAAACCTCTGCCAGCGCTGCCTATTTTCAGATCAAGAACCTCAAAAATGAGGACACGGCTACATATTTCTGTGCAAGAGGAAGTGAATTTGGGCGTTTGCACTACTGGGGTCAAGGAACCTCAGTCACCGTCTCCTCAGCTACAACAACAGCCCCATCTGTCTATCCCTTGGTCCCTGGCTGCGGTGACACATCTGGATCCTCGGTGACACTGGGATGCC	FALSE	TRUE	IGHV9-3*02	Knockin	IGHD1-3*01	IGHJ4*01	CAGATCCAGTTGGTGCAGTCTGGACCT...GAGCTGAAGAAGCCTGGAGAGACAGTCAAGATCTCCTGCAAGGCTTCTGGGTATACCTTC............ACAAACTATGGAATGAACTGGGTGAAGCAGGCTCCAGGAAAGGGTTTAAAGTGGATGGGCTGGATAAACACCAAC......ACTGGAGAGCCAACATATGCTGAAGAGTTCAAG...GGACGGTTTGCCTTCTCTTTGGAAACCTCTGCCAGCGCTGCCTATTTTCAGATCAAGAACCTCAAAAATGAGGACACGGCTACATATTTCTGTGCAAGAGGAAGTGAATTTGGGCGTTTGCACTACTGGGGTCAAGGAACCTCAGTCACCGTCTCCTCAG	CAGATCCAGTTGGTGCAGTCTGGACCT...GAGCTGAAGAAGCCTGGAGAGACAGTCAAGATCTCCTGCAAGGCTTCTGGGTATACCTTC............ACAAACTATGGAATGAACTGGGTGAAGCAGGCTCCAGGAAAGGGTTTAAAGTGGATGGGCTGGATAAACACCAAC......ACTGGAGAGCCAACATATGCTGAAGAGTTCAAG...GGACGGTTTGCCTTCTCTTTGGAAACCTCTGCCAGCACTGCCTATTTGCAGATCAACAACCTCAAAAATGAGGACACGGCTACATATTTCTGTGCAAGANNAAGTGNNNNNNNNNNNNNNNACTACTGGGGTCAAGGAACCTCAGTCACCGTCTCCTCAG	TGTGCAAGAGGAAGTGAATTTGGGCGTTTGCACTACTGG	CARGSEFGRLHYW	F	118S231=1X10=1X8=1X42=	414S10N5=	434S15N39=	FALSE	TRUE	IGH	39	2	15	119	412	1	318	415	419	11	15	435	473	16	54	450	0.9898	1.79e-128	10.3	1	128	75.7	1	7.13e-18	CAGATCCAGTTGGTGCAGTCTGGACCT...GAGCTGAAGAAGCCTGGAGAGACAGTCAAGATCTCCTGCAAGGCTTCT	ATGAACTGGGTGAAGCAGGCTCCAGGAAAGGGTTTAAAGTGGATGGGCTGG	ACATATGCTGAAGAGTTCAAG...GGACGGTTTGCCTTCTCTTTGGAAACCTCTGCCAGCGCTGCCTATTTTCAGATCAAGAACCTCAAAAATGAGGACACGGCTACATATTTCTGT	TGGGGTCAAGGAACCTCAGTCACCGTCTCCTCAG	GGGTATACCTTC............ACAAACTATGGA	ATAAACACCAAC......ACTGGAGAGCCA	GCAAGAGGAAGTGAATTTGGGCGTTTGCACTAC	AAGTCTGGTCCCGACA-1	IGHG3	2000	24	IGHV9-3		IGHJ4	TGTGCAAGAGGAAGTGAATTTGGGCGTTTGCACTACTGG	CARGSEFGRLHYW	3	0	0.00890208	0	0.00890208	3
AAGTCTGGTTCAGGCC-1_2	SeuratProject	2396	1126	3.88147	3936	4	196	4	twentyone	Mouse-hashtag-3	Mouse-hashtag-4	3.21494	Mouse-hashtag-3	Singlet	Mouse-hashtag-08	-0.237455	-0.188006	G1	-0.0494496	NA	15	Singlet	15	16	15	14	atBC	21	AGAAAAACATGAGATCACAGTTCTCTCTACAGTTACTGAGCACACAGGACCTCACCATGGATTGGCTGTGGAACTTGCTATTCCTGATGGCAGCTGCCCAAAGTGCCCAAGCACAGATCCAGTTGGTGCAGTCTGGACCTGAGCTGAAGAAGCCTGGAGAGACAGTCAAGATCTCCTGCAAGGCTTCTGGGTATACCTTCACAAACTATGGAATGAACTGGGTGAAGCAGGCTCCAGGAAAGGGTTTAAAGTGGATGGGCTGGATAAACACCAACACTGGAGAGCCAACATATGCTGAAGAGTTCAAGGGACGGTTTGCCTTCTCTTTGGAAACCTCTGCCAGCACTGCCTATTTGCAGATCAACAACCTCAAAAATGAGGACACGGCTACATATTTCTGTGCAAGAGGAAGTGAATTTGGGCGTTTGGACTACTGGGGTCAAGGAACCTCAGTCACCGTCTCCTCAGAGAGTCAGTCCTTCCCAAATGTCTTCCCCCTCGTCTCCTGCGAGAGCCCCCTGTCTGATAAGAATCTGGTGGCCATGGGCTGCCTGGCCCGGGACTTCCTGCCCAGCACCATTTCCTTCACCTGGAACTACCAGAACAACACTGAAGTCATCCAGGGTATCAGAACCTTCCCAACACTGAGGACAGGGGGCAAGTACCTAGCCACCTCGCA	FALSE	TRUE	IGHV9-3*02	Knockin	IGHD1-3*01	IGHJ4*01	CAGATCCAGTTGGTGCAGTCTGGACCT...GAGCTGAAGAAGCCTGGAGAGACAGTCAAGATCTCCTGCAAGGCTTCTGGGTATACCTTC............ACAAACTATGGAATGAACTGGGTGAAGCAGGCTCCAGGAAAGGGTTTAAAGTGGATGGGCTGGATAAACACCAAC......ACTGGAGAGCCAACATATGCTGAAGAGTTCAAG...GGACGGTTTGCCTTCTCTTTGGAAACCTCTGCCAGCACTGCCTATTTGCAGATCAACAACCTCAAAAATGAGGACACGGCTACATATTTCTGTGCAAGAGGAAGTGAATTTGGGCGTTTGGACTACTGGGGTCAAGGAACCTCAGTCACCGTCTCCTCAG	CAGATCCAGTTGGTGCAGTCTGGACCT...GAGCTGAAGAAGCCTGGAGAGACAGTCAAGATCTCCTGCAAGGCTTCTGGGTATACCTTC............ACAAACTATGGAATGAACTGGGTGAAGCAGGCTCCAGGAAAGGGTTTAAAGTGGATGGGCTGGATAAACACCAAC......ACTGGAGAGCCAACATATGCTGAAGAGTTCAAG...GGACGGTTTGCCTTCTCTTTGGAAACCTCTGCCAGCACTGCCTATTTGCAGATCAACAACCTCAAAAATGAGGACACGGCTACATATTTCTGTGCAAGANNAAGTGNNNNNNNNNNNNTGGACTACTGGGGTCAAGGAACCTCAGTCACCGTCTCCTCAG	TGTGCAAGAGGAAGTGAATTTGGGCGTTTGGACTACTGG	CARGSEFGRLDYW	F	113S294=	409S10N5=	426S12N42=	FALSE	TRUE	IGH	39	2	12	114	407	1	318	410	414	11	15	427	468	13	54	459	1	3.39e-131	10.3	1	157	81.4	1	1.61e-19	CAGATCCAGTTGGTGCAGTCTGGACCT...GAGCTGAAGAAGCCTGGAGAGACAGTCAAGATCTCCTGCAAGGCTTCT	ATGAACTGGGTGAAGCAGGCTCCAGGAAAGGGTTTAAAGTGGATGGGCTGG	ACATATGCTGAAGAGTTCAAG...GGACGGTTTGCCTTCTCTTTGGAAACCTCTGCCAGCACTGCCTATTTGCAGATCAACAACCTCAAAAATGAGGACACGGCTACATATTTCTGT	TGGGGTCAAGGAACCTCAGTCACCGTCTCCTCAG	GGGTATACCTTC............ACAAACTATGGA	ATAAACACCAAC......ACTGGAGAGCCA	GCAAGAGGAAGTGAATTTGGGCGTTTGGACTAC	AAGTCTGGTTCAGGCC-1	IGHM	1968	18	IGHV9-3		IGHJ4	TGTGCAAGAGGAAGTGAATTTGGGCGTTTGGACTACTGG	CARGSEFGRLDYW	0	0	0	0	0	0
AAGTCTGTCCACGACG-1_2	SeuratProject	2496	1548	8.33333	12	4	147	5	twentyone	Mouse-hashtag-5	Mouse-hashtag-2	0.51504	Mouse-hashtag-5	Singlet	Mouse-hashtag-10	0.329474	0.643202	G2M	-0.313728	NA	11	Singlet	11	12	12	11	Dying	21	GGGGAAAACATGAGATCACAGTTCTCTCTACAGTTACTGAGCACACAGGACCTCACCATGGATTGGCTGTGGAACTTGCTATTCCTGATGGCAGCTGCCCAAAGTGCCCAAGCACAGATCCAGTTGGTGCAGTCTGGGCCTGAGCTGAAGAAGCCTGGAGAGACAGTCAAGATCTCCTGCAAGGCTTCTGGGTATACCTTCACAAACTATGGAATGAACTGGGTGAGGCAGGCTCCAGGAAAGGGTTTAAAGTGGATGGGCTGGATAAACACCAACACTGGATACCCAACATATGCTGAAGAGTTCAAGGGACGGTTTGCCCTCTCTTTGGAAACCTCTGCCAGCACTGCCTATTTGCAGATCAACAACCTCAAAAATGAGGACACGGCTACATATTTCTGTTCAAGAGGAAGTGAATTTGGGCGTTTGGACTACTGGGGTCAAGGAACCTCAGTCACCGTCTCCTCAGAGAGTCAGTCCTTCCCAAATGTCTTCCCCCTCGTCTCCTGCGAGAGCCCCCTGTCTGATAAGAATCTGGTGGCCATGGGCTGCCTGGCCCGGGACTTCCTGCCCAGCACCATTTCCTTCACCTGGAACTACCAGAACAACACTGAAGTCATCCAGGGTATCAGAACCTTCCCAACACTGAGGACAGGGGGCAAGTACCTAGCCACCTCGCA	FALSE	TRUE	IGHV9-3*02	Knockin	IGHD1-3*01	IGHJ4*01	CAGATCCAGTTGGTGCAGTCTGGGCCT...GAGCTGAAGAAGCCTGGAGAGACAGTCAAGATCTCCTGCAAGGCTTCTGGGTATACCTTC............ACAAACTATGGAATGAACTGGGTGAGGCAGGCTCCAGGAAAGGGTTTAAAGTGGATGGGCTGGATAAACACCAAC......ACTGGATACCCAACATATGCTGAAGAGTTCAAG...GGACGGTTTGCCCTCTCTTTGGAAACCTCTGCCAGCACTGCCTATTTGCAGATCAACAACCTCAAAAATGAGGACACGGCTACATATTTCTGTTCAAGAGGAAGTGAATTTGGGCGTTTGGACTACTGGGGTCAAGGAACCTCAGTCACCGTCTCCTCAG	CAGATCCAGTTGGTGCAGTCTGGACCT...GAGCTGAAGAAGCCTGGAGAGACAGTCAAGATCTCCTGCAAGGCTTCTGGGTATACCTTC............ACAAACTATGGAATGAACTGGGTGAAGCAGGCTCCAGGAAAGGGTTTAAAGTGGATGGGCTGGATAAACACCAAC......ACTGGAGAGCCAACATATGCTGAAGAGTTCAAG...GGACGGTTTGCCTTCTCTTTGGAAACCTCTGCCAGCACTGCCTATTTGCAGATCAACAACCTCAAAAATGAGGACACGGCTACATATTTCTGTGCAAGANNAAGTGNNNNNNNNNNNNTGGACTACTGGGGTCAAGGAACCTCAGTCACCGTCTCCTCAG	TGTTCAAGAGGAAGTGAATTTGGGCGTTTGGACTACTGG	CSRGSEFGRLDYW	F	114S23=1X88=1X55=1X1=1X36=1X80=1X5=	410S10N5=	427S12N42=	FALSE	TRUE	IGH	39	2	12	115	408	1	318	411	415	11	15	428	469	13	54	441	0.97959	1.44e-125	10.3	1	157	81.4	1	1.61e-19	CAGATCCAGTTGGTGCAGTCTGGGCCT...GAGCTGAAGAAGCCTGGAGAGACAGTCAAGATCTCCTGCAAGGCTTCT	ATGAACTGGGTGAGGCAGGCTCCAGGAAAGGGTTTAAAGTGGATGGGCTGG	ACATATGCTGAAGAGTTCAAG...GGACGGTTTGCCCTCTCTTTGGAAACCTCTGCCAGCACTGCCTATTTGCAGATCAACAACCTCAAAAATGAGGACACGGCTACATATTTCTGT	TGGGGTCAAGGAACCTCAGTCACCGTCTCCTCAG	GGGTATACCTTC............ACAAACTATGGA	ATAAACACCAAC......ACTGGATACCCA	TCAAGAGGAAGTGAATTTGGGCGTTTGGACTAC	AAGTCTGTCCACGACG-1	IGHM	1588	10	IGHV9-3		IGHJ4	TGTTCAAGAGGAAGTGAATTTGGGCGTTTGGACTACTGG	CSRGSEFGRLDYW	4	1	0.0117647	0.00294118	0.0147059	5
AATCCAGAGAGACGAA-1_1	SeuratProject	14104	3261	1.66619	251	4	512	4	Seven	Mouse-hashtag-1	Mouse-hashtag-4	2.23367	Mouse-hashtag-1	Singlet	Mouse-hashtag-01	0.0532119	-0.242418	S	0.29563	3	6	Singlet	6	6	4	2	DZp	7	AAAAACATGAGATCACAGTTCTCTCTACAGTTACTGAGCACACAGGACCTCACCATGGATTGGCTGTGGAACTTGCTATTCCTGATGGCAGCTGCCCAAAGTGCCCAAGCACAGATCCAGTTGGTCCAGTCTGGACCTGAGCTGAAGAAGCCTGGAGAGACAGTCAAGATCTCCTGCAAGGCTTCTGGGTATACCTTCACAAACTATGGAATGAACTGGGTGAAGCAGGCTCCAGGAAAGGGTTTAAAGTGGATGGGCTGGATAAACACCAACACTGGAGAGCCAACATATGCTGAAGAGTTCAAGGGACGGTTTGCCTTCTCTTTGGAAACCTCTGCCAGCACTGCCTATTTGCAGATCAACAACCTCAAAAATGAGGACACGGCTACATATTTCTGTGCAAGAGGAAGTGAATTTGGGCGTTTGGACTACTGGGGTCAAGGAACCTCAGTCACCGTCTCCTCAGAGAGTCAGTCCTTCCCAAATGTCTTCCCCCTCGTCTCCTGCGAGAGCCCCCTGTCTGATAAGAATCTGGTGGCCATGGGCTGCCTGGCCCGGGACTTCCTGCCCAGCACCATTTCCTTCACCTGGAACTACCAGAACAACACTGAAGTCATCCAGGGTATCAGAACCTTCCCAACACTGAGGACAGGGGGCAAGTACCTAGCCACCTCGCA	FALSE	TRUE	IGHV9-3*02	Knockin	IGHD1-3*01	IGHJ4*01	CAGATCCAGTTGGTCCAGTCTGGACCT...GAGCTGAAGAAGCCTGGAGAGACAGTCAAGATCTCCTGCAAGGCTTCTGGGTATACCTTC............ACAAACTATGGAATGAACTGGGTGAAGCAGGCTCCAGGAAAGGGTTTAAAGTGGATGGGCTGGATAAACACCAAC......ACTGGAGAGCCAACATATGCTGAAGAGTTCAAG...GGACGGTTTGCCTTCTCTTTGGAAACCTCTGCCAGCACTGCCTATTTGCAGATCAACAACCTCAAAAATGAGGACACGGCTACATATTTCTGTGCAAGAGGAAGTGAATTTGGGCGTTTGGACTACTGGGGTCAAGGAACCTCAGTCACCGTCTCCTCAG	CAGATCCAGTTGGTGCAGTCTGGACCT...GAGCTGAAGAAGCCTGGAGAGACAGTCAAGATCTCCTGCAAGGCTTCTGGGTATACCTTC............ACAAACTATGGAATGAACTGGGTGAAGCAGGCTCCAGGAAAGGGTTTAAAGTGGATGGGCTGGATAAACACCAAC......ACTGGAGAGCCAACATATGCTGAAGAGTTCAAG...GGACGGTTTGCCTTCTCTTTGGAAACCTCTGCCAGCACTGCCTATTTGCAGATCAACAACCTCAAAAATGAGGACACGGCTACATATTTCTGTGCAAGANNAAGTGNNNNNNNNNNNNTGGACTACTGGGGTCAAGGAACCTCAGTCACCGTCTCCTCAG	TGTGCAAGAGGAAGTGAATTTGGGCGTTTGGACTACTGG	CARGSEFGRLDYW	F	111S14=1X279=	407S10N5=	424S12N42=	FALSE	TRUE	IGH	39	2	12	112	405	1	318	408	412	11	15	425	466	13	54	456	0.9966	2.93e-130	10.3	1	157	81.4	1	1.6e-19	CAGATCCAGTTGGTCCAGTCTGGACCT...GAGCTGAAGAAGCCTGGAGAGACAGTCAAGATCTCCTGCAAGGCTTCT	ATGAACTGGGTGAAGCAGGCTCCAGGAAAGGGTTTAAAGTGGATGGGCTGG	ACATATGCTGAAGAGTTCAAG...GGACGGTTTGCCTTCTCTTTGGAAACCTCTGCCAGCACTGCCTATTTGCAGATCAACAACCTCAAAAATGAGGACACGGCTACATATTTCTGT	TGGGGTCAAGGAACCTCAGTCACCGTCTCCTCAG	GGGTATACCTTC............ACAAACTATGGA	ATAAACACCAAC......ACTGGAGAGCCA	GCAAGAGGAAGTGAATTTGGGCGTTTGGACTAC	AATCCAGAGAGACGAA-1	IGHM	1774	68	IGHV9-3		IGHJ4	TGTGCAAGAGGAAGTGAATTTGGGCGTTTGGACTACTGG	CARGSEFGRLDYW	0	1	0	0.00294118	0.00294118	1
AATCCAGAGTAGTGCG-1_2	SeuratProject	10802	3041	1.47195	142	4	241	3	twentyone	Mouse-hashtag-4	Mouse-hashtag-1	1.86659	Mouse-hashtag-4	Singlet	Mouse-hashtag-09	-0.0489852	0.59402	G2M	-0.643005	NA	4	Singlet	4	4	5	5	DZp	21	GGGGACAGTTCTCTCTACAGTTACTGAGCACACAGGACCTCACCATGGATTGGCTGTGGAACTTGCTATTCCTGATGGCAGCTGCCCAAAGTGCCCAAGCACAGATCCAGTTGGTGCAGTCTGGACCTGAGCTGAAGAAGCCTGGAGAGACAGTCAAGATCTCCTGCAAGGCTTCTGGGTATCCCTTCACAAACTATGGAGTGAACTGGGTGAAGCAGGCTCCAGGAAAGGGTTTAAAGTGGATGGGCTGGATAAACACCAAAACTGGAGAGCCAACATATGCTGAAGATTTCAAGGGACGGTTTGCCTTCTCTTTGGAAACCTCTGCCAGCAGTGCCTATTTGCAGATCAACAACCTCAAAAATGAGGACACGGCTACATATTTCTGTGCAAGAGGAAGTGAATTTGGGCGTTTGGACTACTGGGGTCAAGGAACCTCCGTCACCGTCTCCTCAGCTACAACAACAGCCCCATCTGTCTATCCCTTGGTCCCTGGCTGCGGTGACACATCTGGATCCTCGGTGACACTGGGATGCC	FALSE	TRUE	IGHV9-3*02	Knockin	IGHD1-3*01	IGHJ4*01	CAGATCCAGTTGGTGCAGTCTGGACCT...GAGCTGAAGAAGCCTGGAGAGACAGTCAAGATCTCCTGCAAGGCTTCTGGGTATCCCTTC............ACAAACTATGGAGTGAACTGGGTGAAGCAGGCTCCAGGAAAGGGTTTAAAGTGGATGGGCTGGATAAACACCAAA......ACTGGAGAGCCAACATATGCTGAAGATTTCAAG...GGACGGTTTGCCTTCTCTTTGGAAACCTCTGCCAGCAGTGCCTATTTGCAGATCAACAACCTCAAAAATGAGGACACGGCTACATATTTCTGTGCAAGAGGAAGTGAATTTGGGCGTTTGGACTACTGGGGTCAAGGAACCTCCGTCACCGTCTCCTCAG	CAGATCCAGTTGGTGCAGTCTGGACCT...GAGCTGAAGAAGCCTGGAGAGACAGTCAAGATCTCCTGCAAGGCTTCTGGGTATACCTTC............ACAAACTATGGAATGAACTGGGTGAAGCAGGCTCCAGGAAAGGGTTTAAAGTGGATGGGCTGGATAAACACCAAC......ACTGGAGAGCCAACATATGCTGAAGAGTTCAAG...GGACGGTTTGCCTTCTCTTTGGAAACCTCTGCCAGCACTGCCTATTTGCAGATCAACAACCTCAAAAATGAGGACACGGCTACATATTTCTGTGCAAGANNAAGTGNNNNNNNNNNNNTGGACTACTGGGGTCAAGGAACCTCAGTCACCGTCTCCTCAG	TGTGCAAGAGGAAGTGAATTTGGGCGTTTGGACTACTGG	CARGSEFGRLDYW	F	101S81=1X17=1X61=1X26=1X43=1X61=	397S10N5=	414S12N25=1X16=	FALSE	TRUE	IGH	39	2	12	102	395	1	318	398	402	11	15	415	456	13	54	444	0.98299	1.3e-126	10.3	1	124	75.7	0.97619	6.9e-18	CAGATCCAGTTGGTGCAGTCTGGACCT...GAGCTGAAGAAGCCTGGAGAGACAGTCAAGATCTCCTGCAAGGCTTCT	GTGAACTGGGTGAAGCAGGCTCCAGGAAAGGGTTTAAAGTGGATGGGCTGG	ACATATGCTGAAGATTTCAAG...GGACGGTTTGCCTTCTCTTTGGAAACCTCTGCCAGCAGTGCCTATTTGCAGATCAACAACCTCAAAAATGAGGACACGGCTACATATTTCTGT	TGGGGTCAAGGAACCTCCGTCACCGTCTCCTCAG	GGGTATCCCTTC............ACAAACTATGGA	ATAAACACCAAA......ACTGGAGAGCCA	GCAAGAGGAAGTGAATTTGGGCGTTTGGACTAC	AATCCAGAGTAGTGCG-1	IGHG3	2046	16	IGHV9-3		IGHJ4	TGTGCAAGAGGAAGTGAATTTGGGCGTTTGGACTACTGG	CARGSEFGRLDYW	5	1	0.0147059	0.00294118	0.0176471	6
AATCCAGAGTCGTACT-1_1	SeuratProject	15588	3055	3.15627	905	4	2088	4	Seven	Mouse-hashtag-3	Mouse-hashtag-5	3.36051	Mouse-hashtag-3	Singlet	Mouse-hashtag-03	0.118482	-0.202649	S	0.321132	5	18	Singlet	18	15	14	13	PB1	7	ACAGTTCTCTCTACAGTTACTGAGCACACAGGACCTCACCATGGATTGGCTGTGGAACTTGCTATTCCTGATGGCAGCTGCCCAAAGTGCCCAAGCACAGATCCAGTTGGTGCAGTCTGGACCTGAGCTGAAGAAGCCTGGAGAGACAGTCAAGATCTCCTGCAAGGCTTCTGGGTATACCTTCACAAACTATGGAATGAACTGGGTGAAGCAGGCTCCAGGAAAGGGTTTAAAGTGGATGGGCTGGATAAACACCAACACTGGAGAGCCAACATATGCTGAAGAGTTCAAGGGACGGTTTGCCTTCTCTTTGGAAACCTCTGCCAGCACTGCCTATTTGCAGATCAACAACCTCAAAAATGAGGACACGGCTACATATTTCTGTGCAAGAGGAAGTGAATTTGGGCGTTTGGACTACTGGGGTCAAGGAACCTCAGTCACCGTCTCCTCAGAGAGTCAGTCCTTCCCAAATGTCTTCCCCCTCGTCTCCTGCGAGAGCCCCCTGTCTGATAAGAATCTGGTGGCCATGGGCTGCCTGGCCCGGGACTTCCTGCCCAGCACCATTTCCTTCACCTGGAACTACCAGAACAACACTGAAGTCATCCAGGGTATCAGAACCTTCCCAACACTGAGGACAGGGGGCAAGTACCTAGCCACCTCGCA	FALSE	TRUE	IGHV9-3*02	Knockin	IGHD1-3*01	IGHJ4*01	CAGATCCAGTTGGTGCAGTCTGGACCT...GAGCTGAAGAAGCCTGGAGAGACAGTCAAGATCTCCTGCAAGGCTTCTGGGTATACCTTC............ACAAACTATGGAATGAACTGGGTGAAGCAGGCTCCAGGAAAGGGTTTAAAGTGGATGGGCTGGATAAACACCAAC......ACTGGAGAGCCAACATATGCTGAAGAGTTCAAG...GGACGGTTTGCCTTCTCTTTGGAAACCTCTGCCAGCACTGCCTATTTGCAGATCAACAACCTCAAAAATGAGGACACGGCTACATATTTCTGTGCAAGAGGAAGTGAATTTGGGCGTTTGGACTACTGGGGTCAAGGAACCTCAGTCACCGTCTCCTCAG	CAGATCCAGTTGGTGCAGTCTGGACCT...GAGCTGAAGAAGCCTGGAGAGACAGTCAAGATCTCCTGCAAGGCTTCTGGGTATACCTTC............ACAAACTATGGAATGAACTGGGTGAAGCAGGCTCCAGGAAAGGGTTTAAAGTGGATGGGCTGGATAAACACCAAC......ACTGGAGAGCCAACATATGCTGAAGAGTTCAAG...GGACGGTTTGCCTTCTCTTTGGAAACCTCTGCCAGCACTGCCTATTTGCAGATCAACAACCTCAAAAATGAGGACACGGCTACATATTTCTGTGCAAGANNAAGTGNNNNNNNNNNNNTGGACTACTGGGGTCAAGGAACCTCAGTCACCGTCTCCTCAG	TGTGCAAGAGGAAGTGAATTTGGGCGTTTGGACTACTGG	CARGSEFGRLDYW	F	97S294=	393S10N5=	410S12N42=	FALSE	TRUE	IGH	39	2	12	98	391	1	318	394	398	11	15	411	452	13	54	459	1	3.31e-131	10.3	1	153	81.4	1	1.57e-19	CAGATCCAGTTGGTGCAGTCTGGACCT...GAGCTGAAGAAGCCTGGAGAGACAGTCAAGATCTCCTGCAAGGCTTCT	ATGAACTGGGTGAAGCAGGCTCCAGGAAAGGGTTTAAAGTGGATGGGCTGG	ACATATGCTGAAGAGTTCAAG...GGACGGTTTGCCTTCTCTTTGGAAACCTCTGCCAGCACTGCCTATTTGCAGATCAACAACCTCAAAAATGAGGACACGGCTACATATTTCTGT	TGGGGTCAAGGAACCTCAGTCACCGTCTCCTCAG	GGGTATACCTTC............ACAAACTATGGA	ATAAACACCAAC......ACTGGAGAGCCA	GCAAGAGGAAGTGAATTTGGGCGTTTGGACTAC	AATCCAGAGTCGTACT-1	IGHM	410	18	IGHV9-3		IGHJ4	TGTGCAAGAGGAAGTGAATTTGGGCGTTTGGACTACTGG	CARGSEFGRLDYW	0	0	0	0	0	0
AATCCAGAGTCTCCTC-1_2	SeuratProject	1902	1176	8.35962	80	4	455	5	twentyone	Mouse-hashtag-5	Mouse-hashtag-3	1.2624	Mouse-hashtag-5	Singlet	Mouse-hashtag-10	-0.107727	-0.168299	G1	0.0605718	NA	3	Singlet	3	3	3	3	Dying	21	TGGGGAGAAAAACATGAGATCACAGTTCTCTCTACAGTTACTGAGCACACAGGACCTCACCATGGATTGGCTGTGGAACTTGCTATTCCTGATGGCAGCTGCCCAAAGTGCCCAAGCACAGATCCAGTTGGTGCAGTCTGGACCTGAGCTGAAGAAGCCTGGAGAGACAGTCAAGATCTCCTGCAAGGCTTCTGGGTATACCTTCACAAATTATGGAATGAACTGGGTGAAGCAGGCTCCAGGAAAGGGTTTGAAGTGGATGGGCTGGATTAACACCAACACTGGAGAGCCAACATATGCTGAAGAGTTCAAGGGACGGTTTGCCTTCTCTTTGGAAACCTCTGCCAGCACTGCCTATTTGCAGATCAACAACCTCAAAAATGAGGACACGGCTACATATTTCTGTGCAAGAGGAAGTGAATTTGGGCGTTTGCACTACTGGGGTCAAGGAACCTCAGTCACCGTCTCCTCAGAGAGTCAGTCCTTCCCAAATGTCTTCCCCCTCGTCTCCTGCGAGAGCCCCCTGTCTGATAAGAATCTGGTGGCCATGGGCTGCCTGGCCCGGGACTTCCTGCCCAGCACCATTTCCTTCACCTGGAACTACCAGAACAACACTGAAGTCATCCAGGGTATCAGAACCTTCCCAACACTGAGGACAGGGGGCAAGTACCTAGCCACCTCGCA	FALSE	TRUE	IGHV9-3*02	Knockin	IGHD1-3*01	IGHJ4*01	CAGATCCAGTTGGTGCAGTCTGGACCT...GAGCTGAAGAAGCCTGGAGAGACAGTCAAGATCTCCTGCAAGGCTTCTGGGTATACCTTC............ACAAATTATGGAATGAACTGGGTGAAGCAGGCTCCAGGAAAGGGTTTGAAGTGGATGGGCTGGATTAACACCAAC......ACTGGAGAGCCAACATATGCTGAAGAGTTCAAG...GGACGGTTTGCCTTCTCTTTGGAAACCTCTGCCAGCACTGCCTATTTGCAGATCAACAACCTCAAAAATGAGGACACGGCTACATATTTCTGTGCAAGAGGAAGTGAATTTGGGCGTTTGCACTACTGGGGTCAAGGAACCTCAGTCACCGTCTCCTCAG	CAGATCCAGTTGGTGCAGTCTGGACCT...GAGCTGAAGAAGCCTGGAGAGACAGTCAAGATCTCCTGCAAGGCTTCTGGGTATACCTTC............ACAAACTATGGAATGAACTGGGTGAAGCAGGCTCCAGGAAAGGGTTTAAAGTGGATGGGCTGGATAAACACCAAC......ACTGGAGAGCCAACATATGCTGAAGAGTTCAAG...GGACGGTTTGCCTTCTCTTTGGAAACCTCTGCCAGCACTGCCTATTTGCAGATCAACAACCTCAAAAATGAGGACACGGCTACATATTTCTGTGCAAGANNAAGTGNNNNNNNNNNNNNNNACTACTGGGGTCAAGGAACCTCAGTCACCGTCTCCTCAG	TGTGCAAGAGGAAGTGAATTTGGGCGTTTGCACTACTGG	CARGSEFGRLHYW	F	118S92=1X41=1X17=1X141=	414S10N5=	434S15N39=	FALSE	TRUE	IGH	39	2	15	119	412	1	318	415	419	11	15	435	473	16	54	450	0.9898	2.23e-128	10.3	1	158	75.7	1	8.83e-18	CAGATCCAGTTGGTGCAGTCTGGACCT...GAGCTGAAGAAGCCTGGAGAGACAGTCAAGATCTCCTGCAAGGCTTCT	ATGAACTGGGTGAAGCAGGCTCCAGGAAAGGGTTTGAAGTGGATGGGCTGG	ACATATGCTGAAGAGTTCAAG...GGACGGTTTGCCTTCTCTTTGGAAACCTCTGCCAGCACTGCCTATTTGCAGATCAACAACCTCAAAAATGAGGACACGGCTACATATTTCTGT	TGGGGTCAAGGAACCTCAGTCACCGTCTCCTCAG	GGGTATACCTTC............ACAAATTATGGA	ATTAACACCAAC......ACTGGAGAGCCA	GCAAGAGGAAGTGAATTTGGGCGTTTGCACTAC	AATCCAGAGTCTCCTC-1	IGHM	958	5	IGHV9-3		IGHJ4	TGTGCAAGAGGAAGTGAATTTGGGCGTTTGCACTACTGG	CARGSEFGRLHYW	0	3	0	0.00890208	0.00890208	3
AATCCAGCAAAGCGGT-1_1	SeuratProject	21351	3977	1.89218	525	4	562	5	Seven	Mouse-hashtag-1	Mouse-hashtag-2	2.4888	Mouse-hashtag-1	Singlet	Mouse-hashtag-01	-0.157678	0.70828	G2M	-0.865958	2	4	Singlet	4	4	5	5	DZp	7	GAAAACATGAGATCACAGTTCTCTCTACAGTTACTGAGCACACAGGACCTCACCATGGATTGGCTGTGGAACTTGCTATTCCTGATGGCAGCTGCCCAAAGTGCCCAAGCACAGATCCAGTTGGTGCAGTCTGGACCTGAGCTGAAGAAGCCTGGAGAGACAGTCAAGATCTCCTGCAAGGCTTCTGGGTATACCTTCACAAACTATGGAATGAACTGGGTGAAGCAGGCTCCAGGAAAGGGTTTAAAGTGGATGGGCTGGATAAACACCAACACTGGAGAGCCAACATATGCTGAAGAGTTCAAGGGACGGTTTGCCTTCTCTTTGGAAACCTCTGCCAGCACTGCCTATTTGCAGATCAACAACCTCAAAAATGAGGACACGGCTACATATTTCTGTGCAAGAGGAAGTGAATTTGGGCGTTTGGACTACTGGGGTCAAGGAACCTCAGTCACCGTCTCCTCAGAGAGTCAGTCCTTCCCAAATGTCTTCCCCCTCGTCTCCTGCGAGAGCCCCCTGTCTGATAAGAATCTGGTGGCCATGGGCTGCCTGGCCCGGGACTTCCTGCCCAGCACCATTTCCTTCACCTGGAACTACCAGAACAACACTGAAGTCATCCAGGGTATCAGAACCTTCCCAACACTGAGGACAGGGGGCAAGTACCTAGCCACCTCGCA	FALSE	TRUE	IGHV9-3*02	Knockin	IGHD1-3*01	IGHJ4*01	CAGATCCAGTTGGTGCAGTCTGGACCT...GAGCTGAAGAAGCCTGGAGAGACAGTCAAGATCTCCTGCAAGGCTTCTGGGTATACCTTC............ACAAACTATGGAATGAACTGGGTGAAGCAGGCTCCAGGAAAGGGTTTAAAGTGGATGGGCTGGATAAACACCAAC......ACTGGAGAGCCAACATATGCTGAAGAGTTCAAG...GGACGGTTTGCCTTCTCTTTGGAAACCTCTGCCAGCACTGCCTATTTGCAGATCAACAACCTCAAAAATGAGGACACGGCTACATATTTCTGTGCAAGAGGAAGTGAATTTGGGCGTTTGGACTACTGGGGTCAAGGAACCTCAGTCACCGTCTCCTCAG	CAGATCCAGTTGGTGCAGTCTGGACCT...GAGCTGAAGAAGCCTGGAGAGACAGTCAAGATCTCCTGCAAGGCTTCTGGGTATACCTTC............ACAAACTATGGAATGAACTGGGTGAAGCAGGCTCCAGGAAAGGGTTTAAAGTGGATGGGCTGGATAAACACCAAC......ACTGGAGAGCCAACATATGCTGAAGAGTTCAAG...GGACGGTTTGCCTTCTCTTTGGAAACCTCTGCCAGCACTGCCTATTTGCAGATCAACAACCTCAAAAATGAGGACACGGCTACATATTTCTGTGCAAGANNAAGTGNNNNNNNNNNNNTGGACTACTGGGGTCAAGGAACCTCAGTCACCGTCTCCTCAG	TGTGCAAGAGGAAGTGAATTTGGGCGTTTGGACTACTGG	CARGSEFGRLDYW	F	111S294=	407S10N5=	424S12N42=	FALSE	TRUE	IGH	39	2	12	112	405	1	318	408	412	11	15	425	466	13	54	459	1	3.38e-131	10.3	1	157	81.4	1	1.6e-19	CAGATCCAGTTGGTGCAGTCTGGACCT...GAGCTGAAGAAGCCTGGAGAGACAGTCAAGATCTCCTGCAAGGCTTCT	ATGAACTGGGTGAAGCAGGCTCCAGGAAAGGGTTTAAAGTGGATGGGCTGG	ACATATGCTGAAGAGTTCAAG...GGACGGTTTGCCTTCTCTTTGGAAACCTCTGCCAGCACTGCCTATTTGCAGATCAACAACCTCAAAAATGAGGACACGGCTACATATTTCTGT	TGGGGTCAAGGAACCTCAGTCACCGTCTCCTCAG	GGGTATACCTTC............ACAAACTATGGA	ATAAACACCAAC......ACTGGAGAGCCA	GCAAGAGGAAGTGAATTTGGGCGTTTGGACTAC	AATCCAGCAAAGCGGT-1	IGHM	3168	130	IGHV9-3		IGHJ4	TGTGCAAGAGGAAGTGAATTTGGGCGTTTGGACTACTGG	CARGSEFGRLDYW	0	0	0	0	0	0
AATCCAGCAGACGCTC-1_2	SeuratProject	5032	1764	1.98728	104	4	2616	5	twentyone	Mouse-hashtag-5	Mouse-hashtag-2	2.84669	Mouse-hashtag-5	Singlet	Mouse-hashtag-10	-0.227324	-0.143961	G1	-0.0833635	NA	0	Singlet	0	1	1	1	DZd	21	GGGGAGAAAAACATGAGATCACAGTTCTCTCTACAGTTACTGAGCACACAGGACCTCACCATGGATTGGCTGTGGAACTTGCTATTCCTGATGGCAGCTGCCCAAAGTGCCCAAGCACAGATCCAGTTGGTGCAGTCTGGACCTGACCTGAAGAAGCCTGGCGAGACAGTCAAGATCTCCTGCAAGGCTTCTGGGTATACCTTCACACACTATGGAATAAACTGGGTGAAGCAGGCTCCAGGAAAGGCTTTAAAGTGGATGGGCTGGATAAACACCAACACTGGAGAGCCAACATATCTTGAAGAGTTCAAGGGACGGTTTGCCTTCTCTTTGGAAACCTCTGCCAGCACTGCCTATTTGCAGATCAACAACCTCAAAAATGAGGACACGGCTACATATTTCTGTGCAAGAGGAAGTGAATTTGGGCGTTTGGACTACTGGGGTCAAGGAACCTCAGTCACCGTCTCCTCAGAGAGTCAGTCCTTCCCAAATGTCTTCCCCCTCGTCTCCTGCGAGAGCCCCCTGTCTGATAAGAATCTGGTGGCCATGGGCTGCCTGGCCCGGGACTTCCTGCCCAGCACCATTTCCTTCACCTGGAACTACCAGAACAACACTGAAGTCATCCAGGGTATCAGAACCTTCCCAACACTGAGGACAGGGGGCAAGTACCTAGCCACCTCG	FALSE	TRUE	IGHV9-3*02	Knockin	IGHD1-3*01	IGHJ4*01	CAGATCCAGTTGGTGCAGTCTGGACCT...GACCTGAAGAAGCCTGGCGAGACAGTCAAGATCTCCTGCAAGGCTTCTGGGTATACCTTC............ACACACTATGGAATAAACTGGGTGAAGCAGGCTCCAGGAAAGGCTTTAAAGTGGATGGGCTGGATAAACACCAAC......ACTGGAGAGCCAACATATCTTGAAGAGTTCAAG...GGACGGTTTGCCTTCTCTTTGGAAACCTCTGCCAGCACTGCCTATTTGCAGATCAACAACCTCAAAAATGAGGACACGGCTACATATTTCTGTGCAAGAGGAAGTGAATTTGGGCGTTTGGACTACTGGGGTCAAGGAACCTCAGTCACCGTCTCCTCAG	CAGATCCAGTTGGTGCAGTCTGGACCT...GAGCTGAAGAAGCCTGGAGAGACAGTCAAGATCTCCTGCAAGGCTTCTGGGTATACCTTC............ACAAACTATGGAATGAACTGGGTGAAGCAGGCTCCAGGAAAGGGTTTAAAGTGGATGGGCTGGATAAACACCAAC......ACTGGAGAGCCAACATATGCTGAAGAGTTCAAG...GGACGGTTTGCCTTCTCTTTGGAAACCTCTGCCAGCACTGCCTATTTGCAGATCAACAACCTCAAAAATGAGGACACGGCTACATATTTCTGTGCAAGANNAAGTGNNNNNNNNNNNNTGGACTACTGGGGTCAAGGAACCTCAGTCACCGTCTCCTCAG	TGTGCAAGAGGAAGTGAATTTGGGCGTTTGGACTACTGG	CARGSEFGRLDYW	F	117S29=1X14=1X45=1X10=1X28=1X49=2X112=	413S10N5=	430S12N42=	FALSE	TRUE	IGH	39	2	12	118	411	1	318	414	418	11	15	431	472	13	54	438	0.97619	1.25e-124	10.3	1	157	81.4	1	1.61e-19	CAGATCCAGTTGGTGCAGTCTGGACCT...GACCTGAAGAAGCCTGGCGAGACAGTCAAGATCTCCTGCAAGGCTTCT	ATAAACTGGGTGAAGCAGGCTCCAGGAAAGGCTTTAAAGTGGATGGGCTGG	ACATATCTTGAAGAGTTCAAG...GGACGGTTTGCCTTCTCTTTGGAAACCTCTGCCAGCACTGCCTATTTGCAGATCAACAACCTCAAAAATGAGGACACGGCTACATATTTCTGT	TGGGGTCAAGGAACCTCAGTCACCGTCTCCTCAG	GGGTATACCTTC............ACACACTATGGA	ATAAACACCAAC......ACTGGAGAGCCA	GCAAGAGGAAGTGAATTTGGGCGTTTGGACTAC	AATCCAGCAGACGCTC-1	IGHM	3980	28	IGHV9-3		IGHJ4	TGTGCAAGAGGAAGTGAATTTGGGCGTTTGGACTACTGG	CARGSEFGRLDYW	6	1	0.0176471	0.00294118	0.0205882	7
AATCCAGCATGGTCAT-1_1	SeuratProject	9079	2566	1.69622	187	4	173	5	Seven	Mouse-hashtag-1	Mouse-hashtag-2	1.36425	Mouse-hashtag-1	Singlet	Mouse-hashtag-01	-0.244292	-0.157183	G1	-0.0871095	6	0	Singlet	0	1	1	1	DZd	7	GGGAGAAAAACATGAGATCACAGTTCTCTCTACAGTTACTGAGCACACAGGACCTCACCATGGATTGGCTGTGGAACTTGCTATTCCTGATGGCAGCTGCCCAAAGTGCCCAAGCACAGATCCAGTTGGTGCAGTCTGGACCTGAGCTGAAGAAGCCTGGAGAGACAGTCAAGATCTCCTGCAAGGCTTCTGGGTATACCTTCACAAACTATGGAATGAACTGGGTGAAGCAGGCTCCAGGAAAGGGTTTAAAGTGGATGGGCTGGATAAACACCAACACTGGAGAGCCAACATATGCTGAAGAGTTCAAGGGACGGTTTGCCTTCTCTTTGGAAACCTCTGCCAGCACTGCCTATTTGCAGATCAACAACCTCAAAAATGAGGACACGGCTACATATTTCTGTGCAAGAGGAAGTGAATTTGGGCGTTTGGACTACTGGGGTCAAGGAACCTCAGTCACCGTCTCCTCAGAGAGTCAGTCCTTCCCAAATGTCTTCCCCCTCGTCTCCTGCGAGAGCCCCCTGTCTGATAAGAATCTGGTGGCCATGGGCTGCCTGGCCCGGGACTTCCTGCCCAGCACCATTTCCTTCACCTGGAACTACCAGAACAACACTGAAGTCATCCAGGGTATCAGAACCTTCCCAACACTGAGGACAGGGGGCAAGTACCTAGCCACCTCGCA	FALSE	TRUE	IGHV9-3*02	Knockin	IGHD1-3*01	IGHJ4*01	CAGATCCAGTTGGTGCAGTCTGGACCT...GAGCTGAAGAAGCCTGGAGAGACAGTCAAGATCTCCTGCAAGGCTTCTGGGTATACCTTC............ACAAACTATGGAATGAACTGGGTGAAGCAGGCTCCAGGAAAGGGTTTAAAGTGGATGGGCTGGATAAACACCAAC......ACTGGAGAGCCAACATATGCTGAAGAGTTCAAG...GGACGGTTTGCCTTCTCTTTGGAAACCTCTGCCAGCACTGCCTATTTGCAGATCAACAACCTCAAAAATGAGGACACGGCTACATATTTCTGTGCAAGAGGAAGTGAATTTGGGCGTTTGGACTACTGGGGTCAAGGAACCTCAGTCACCGTCTCCTCAG	CAGATCCAGTTGGTGCAGTCTGGACCT...GAGCTGAAGAAGCCTGGAGAGACAGTCAAGATCTCCTGCAAGGCTTCTGGGTATACCTTC............ACAAACTATGGAATGAACTGGGTGAAGCAGGCTCCAGGAAAGGGTTTAAAGTGGATGGGCTGGATAAACACCAAC......ACTGGAGAGCCAACATATGCTGAAGAGTTCAAG...GGACGGTTTGCCTTCTCTTTGGAAACCTCTGCCAGCACTGCCTATTTGCAGATCAACAACCTCAAAAATGAGGACACGGCTACATATTTCTGTGCAAGANNAAGTGNNNNNNNNNNNNTGGACTACTGGGGTCAAGGAACCTCAGTCACCGTCTCCTCAG	TGTGCAAGAGGAAGTGAATTTGGGCGTTTGGACTACTGG	CARGSEFGRLDYW	F	116S294=	412S10N5=	429S12N42=	FALSE	TRUE	IGH	39	2	12	117	410	1	318	413	417	11	15	430	471	13	54	459	1	3.41e-131	10.3	1	158	81.4	1	1.62e-19	CAGATCCAGTTGGTGCAGTCTGGACCT...GAGCTGAAGAAGCCTGGAGAGACAGTCAAGATCTCCTGCAAGGCTTCT	ATGAACTGGGTGAAGCAGGCTCCAGGAAAGGGTTTAAAGTGGATGGGCTGG	ACATATGCTGAAGAGTTCAAG...GGACGGTTTGCCTTCTCTTTGGAAACCTCTGCCAGCACTGCCTATTTGCAGATCAACAACCTCAAAAATGAGGACACGGCTACATATTTCTGT	TGGGGTCAAGGAACCTCAGTCACCGTCTCCTCAG	GGGTATACCTTC............ACAAACTATGGA	ATAAACACCAAC......ACTGGAGAGCCA	GCAAGAGGAAGTGAATTTGGGCGTTTGGACTAC	AATCCAGCATGGTCAT-1	IGHM	664	25	IGHV9-3		IGHJ4	TGTGCAAGAGGAAGTGAATTTGGGCGTTTGGACTACTGG	CARGSEFGRLDYW	0	0	0	0	0	0
AATCCAGGTAGCTGCC-1_2	SeuratProject	3701	1441	0.783572	256	4	292	4	twentyone	Mouse-hashtag-5	Mouse-hashtag-3	0.77152	Mouse-hashtag-5	Singlet	Mouse-hashtag-10	-0.213822	-0.212765	G1	-0.00105662	NA	2	Singlet	2	2	2	0	PreMem	21	GGGGACAGTTCTCTCTACAGTTACTGAGCACACAGGACCTCACCATGGATTGGCTGTGGAACTTGCTATTCCTGATGGCAGCTGCCCAAAGTGCCCAAGCACAGATCCAGTTGGTGCAGTCTGGACCTGAGCTGAAGAAGCCTGGAGAGACAGTCAAGATCTCCTGCAAGGCTTCTGGGTATACCTTCACATACTATGGAATGAATTGGGTGAAGCAGGCTCCAGAAAAGGGTTTACAGTGGATGGGCTGGATAAACACCAACACTGGAGAGCCAACATATGCTGAAGAATTCAAGGGACGGTTTGTCTTCTCTTTGGAAACCTCTGCCAGTACTGCCTATTTGCAGATCACTAATCTCAAAAATGAGGACACGGCTACATATTTCTGTGCAAGAGGAAGTGAATTTGGGCGTTTGGACTACTGGGGTCAAGGAACCTCAGTCACCGTCTCCTCAGAGAGTCAGTCCTTCCCAAATGTCTTCCCCCTCGTCTCCTGCGAGAGCCCCCTGTCTGATAAGAATCTGGTGGCCATGGGCTGCCTGGCCCGGGACTTCCTGCCCAGCACCATTTCCTTCACCTGGAACTACCAGAACAACACTGAAGTCATCCAGGGTATCAGAACCTTCCCAACACTGAGGACAGGGGGCAAGTACCTAGCCACCTCGCA	FALSE	TRUE	IGHV9-3*02	Knockin	IGHD1-3*01	IGHJ4*01	CAGATCCAGTTGGTGCAGTCTGGACCT...GAGCTGAAGAAGCCTGGAGAGACAGTCAAGATCTCCTGCAAGGCTTCTGGGTATACCTTC............ACATACTATGGAATGAATTGGGTGAAGCAGGCTCCAGAAAAGGGTTTACAGTGGATGGGCTGGATAAACACCAAC......ACTGGAGAGCCAACATATGCTGAAGAATTCAAG...GGACGGTTTGTCTTCTCTTTGGAAACCTCTGCCAGTACTGCCTATTTGCAGATCACTAATCTCAAAAATGAGGACACGGCTACATATTTCTGTGCAAGAGGAAGTGAATTTGGGCGTTTGGACTACTGGGGTCAAGGAACCTCAGTCACCGTCTCCTCAG	CAGATCCAGTTGGTGCAGTCTGGACCT...GAGCTGAAGAAGCCTGGAGAGACAGTCAAGATCTCCTGCAAGGCTTCTGGGTATACCTTC............ACAAACTATGGAATGAACTGGGTGAAGCAGGCTCCAGGAAAGGGTTTAAAGTGGATGGGCTGGATAAACACCAAC......ACTGGAGAGCCAACATATGCTGAAGAGTTCAAG...GGACGGTTTGCCTTCTCTTTGGAAACCTCTGCCAGCACTGCCTATTTGCAGATCAACAACCTCAAAAATGAGGACACGGCTACATATTTCTGTGCAAGANNAAGTGNNNNNNNNNNNNTGGACTACTGGGGTCAAGGAACCTCAGTCACCGTCTCCTCAG	TGTGCAAGAGGAAGTGAATTTGGGCGTTTGGACTACTGG	CARGSEFGRLDYW	F	101S90=1X13=1X19=1X10=1X52=1X16=1X24=1X19=2X2=1X39=	397S10N5=	414S12N42=	FALSE	TRUE	IGH	39	2	12	102	395	1	318	398	402	11	15	415	456	13	54	428	0.96599	8e-122	10.3	1	154	81.4	1	1.58e-19	CAGATCCAGTTGGTGCAGTCTGGACCT...GAGCTGAAGAAGCCTGGAGAGACAGTCAAGATCTCCTGCAAGGCTTCT	ATGAATTGGGTGAAGCAGGCTCCAGAAAAGGGTTTACAGTGGATGGGCTGG	ACATATGCTGAAGAATTCAAG...GGACGGTTTGTCTTCTCTTTGGAAACCTCTGCCAGTACTGCCTATTTGCAGATCACTAATCTCAAAAATGAGGACACGGCTACATATTTCTGT	TGGGGTCAAGGAACCTCAGTCACCGTCTCCTCAG	GGGTATACCTTC............ACATACTATGGA	ATAAACACCAAC......ACTGGAGAGCCA	GCAAGAGGAAGTGAATTTGGGCGTTTGGACTAC	AATCCAGGTAGCTGCC-1	IGHM	1672	15	IGHV9-3		IGHJ4	TGTGCAAGAGGAAGTGAATTTGGGCGTTTGGACTACTGG	CARGSEFGRLDYW	5	5	0.0147059	0.0147059	0.0294118	10
AATCCAGGTCATACTG-1_2	SeuratProject	1052	716	9.88593	628	4	113	5	twentyone	Mouse-hashtag-4	Mouse-hashtag-2	0.634681	Mouse-hashtag-4	Singlet	Mouse-hashtag-09	-0.163271	-0.0260802	G1	-0.137191	NA	17	Singlet	17	17	16	15	Dying	21	GAGAAAAACATGAGATCACAGTTCTCTCTACAGTTACTGAGCACACAGGACCTCACCATGGATTGGCTGTGGAACTTGCTATTCCTGATGGCAGCTGCCCAAAGTGCCCAAGCACAGATCCAGTTGGTGCAGTCTGGACCTGAGCTGAAGAAGCCTGGAGAGACAGTCAAGATCTCCTGCAAGGCTTCTGGGTATACCTTCACAAACTATGGAATGAACTGGGTGAAGCAGGCTCCAGGAAAGGGTTTAAAGTGGATGGGCTGGATAAACACCAACACTGGAGAGCCAACATATGCTGAAGAGTTCAAGGGACGGTTTGCCTTCTCTTTGGAAACCTCTGCCAGCACTGCCTATTTGCAGATCAACAACCTCAAAAATGAGGACACGGCTACATATTTCTGTGCAAGAGGAAGTGAATTTGGGCGTTTGGACTACTGGGGTCAAGGAACCTCAGTCACCGTCTCCTCAGAGAGTCAGTCCTTCCCAAATGTCTTCCCCCTCGTCTCCTGCGAGAGCCCCCTGTCTGATAAGAATCTGGTGGCCATGGGCTGCCTGGCCCGGGACTTCCTGCCCAGCACCATTTCCTTCACCTGGAACTACCAGAACAACACTGAAGTCATCCAGGGTATCAGAACCTTCCCAACACTGAGGACAGGGGGCAAGTACCTAGCCACCTCGCA	FALSE	TRUE	IGHV9-3*02	Knockin	IGHD1-3*01	IGHJ4*01	CAGATCCAGTTGGTGCAGTCTGGACCT...GAGCTGAAGAAGCCTGGAGAGACAGTCAAGATCTCCTGCAAGGCTTCTGGGTATACCTTC............ACAAACTATGGAATGAACTGGGTGAAGCAGGCTCCAGGAAAGGGTTTAAAGTGGATGGGCTGGATAAACACCAAC......ACTGGAGAGCCAACATATGCTGAAGAGTTCAAG...GGACGGTTTGCCTTCTCTTTGGAAACCTCTGCCAGCACTGCCTATTTGCAGATCAACAACCTCAAAAATGAGGACACGGCTACATATTTCTGTGCAAGAGGAAGTGAATTTGGGCGTTTGGACTACTGGGGTCAAGGAACCTCAGTCACCGTCTCCTCAG	CAGATCCAGTTGGTGCAGTCTGGACCT...GAGCTGAAGAAGCCTGGAGAGACAGTCAAGATCTCCTGCAAGGCTTCTGGGTATACCTTC............ACAAACTATGGAATGAACTGGGTGAAGCAGGCTCCAGGAAAGGGTTTAAAGTGGATGGGCTGGATAAACACCAAC......ACTGGAGAGCCAACATATGCTGAAGAGTTCAAG...GGACGGTTTGCCTTCTCTTTGGAAACCTCTGCCAGCACTGCCTATTTGCAGATCAACAACCTCAAAAATGAGGACACGGCTACATATTTCTGTGCAAGANNAAGTGNNNNNNNNNNNNTGGACTACTGGGGTCAAGGAACCTCAGTCACCGTCTCCTCAG	TGTGCAAGAGGAAGTGAATTTGGGCGTTTGGACTACTGG	CARGSEFGRLDYW	F	114S294=	410S10N5=	427S12N42=	FALSE	TRUE	IGH	39	2	12	115	408	1	318	411	415	11	15	428	469	13	54	459	1	3.4e-131	10.3	1	157	81.4	1	1.61e-19	CAGATCCAGTTGGTGCAGTCTGGACCT...GAGCTGAAGAAGCCTGGAGAGACAGTCAAGATCTCCTGCAAGGCTTCT	ATGAACTGGGTGAAGCAGGCTCCAGGAAAGGGTTTAAAGTGGATGGGCTGG	ACATATGCTGAAGAGTTCAAG...GGACGGTTTGCCTTCTCTTTGGAAACCTCTGCCAGCACTGCCTATTTGCAGATCAACAACCTCAAAAATGAGGACACGGCTACATATTTCTGT	TGGGGTCAAGGAACCTCAGTCACCGTCTCCTCAG	GGGTATACCTTC............ACAAACTATGGA	ATAAACACCAAC......ACTGGAGAGCCA	GCAAGAGGAAGTGAATTTGGGCGTTTGGACTAC	AATCCAGGTCATACTG-1	IGHM	686	5	IGHV9-3		IGHJ4	TGTGCAAGAGGAAGTGAATTTGGGCGTTTGGACTACTGG	CARGSEFGRLDYW	0	0	0	0	0	0
AATCCAGGTGGAAAGA-1_2	SeuratProject	27048	4414	1.02411	241	4	3531	5	twentyone	Mouse-hashtag-5	Mouse-hashtag-2	3.13978	Mouse-hashtag-5	Singlet	Mouse-hashtag-10	0.20287	-0.172846	S	0.375717	NA	10	Singlet	10	8	9	9	DZp	21	GGAGAAAAACATGAGATCACAGTTCTCTCTACAGTTACTGAGCACACAGGACCTCACCATGGATTGGCTGTGGAACTTGCTATTCCTGATGGCAGCTGCCCAAAGTGCCCAAGCACAGATCCAGTTGGTGCAGTCTGGACCTGAGCTGAAGAAGCCTGGAGAGACAGTCAAGATCTCCTGCAAGGCTTCTGGGTATACCTTCACAAACTATGGAATACACTGGGTGAAGCAGGCTCCAGGAAAGGGTTTAAAGTGGATGGGCTGGATAAACACCAATATTGGAGAGCCAACATATATTGAAGAGTTCAAGGGACGGTTTGCCTTCTCTTTGGAAACCTCTGCCAGCACTGCCTATTTGCAGATCAACAACCTCAAAAATGAGGACACGGCTACATATTTCTGTGCAAGAGGAAGTGAATTTGGGCGTTTGGACTACTGGGGTCAAGGAACCTCAGTCACCGTCTCCTCAGCTACAACAACAGCCCCATCTGTCTATCCCTTGGTCCCTGGCTGCGGTGACACATCTGGATCCTCGGTGACACTGGGATGCC	FALSE	TRUE	IGHV9-3*02	Knockin	IGHD1-3*01	IGHJ4*01	CAGATCCAGTTGGTGCAGTCTGGACCT...GAGCTGAAGAAGCCTGGAGAGACAGTCAAGATCTCCTGCAAGGCTTCTGGGTATACCTTC............ACAAACTATGGAATACACTGGGTGAAGCAGGCTCCAGGAAAGGGTTTAAAGTGGATGGGCTGGATAAACACCAAT......ATTGGAGAGCCAACATATATTGAAGAGTTCAAG...GGACGGTTTGCCTTCTCTTTGGAAACCTCTGCCAGCACTGCCTATTTGCAGATCAACAACCTCAAAAATGAGGACACGGCTACATATTTCTGTGCAAGAGGAAGTGAATTTGGGCGTTTGGACTACTGGGGTCAAGGAACCTCAGTCACCGTCTCCTCAG	CAGATCCAGTTGGTGCAGTCTGGACCT...GAGCTGAAGAAGCCTGGAGAGACAGTCAAGATCTCCTGCAAGGCTTCTGGGTATACCTTC............ACAAACTATGGAATGAACTGGGTGAAGCAGGCTCCAGGAAAGGGTTTAAAGTGGATGGGCTGGATAAACACCAAC......ACTGGAGAGCCAACATATGCTGAAGAGTTCAAG...GGACGGTTTGCCTTCTCTTTGGAAACCTCTGCCAGCACTGCCTATTTGCAGATCAACAACCTCAAAAATGAGGACACGGCTACATATTTCTGTGCAAGANNAAGTGNNNNNNNNNNNNTGGACTACTGGGGTCAAGGAACCTCAGTCACCGTCTCCTCAG	TGTGCAAGAGGAAGTGAATTTGGGCGTTTGGACTACTGG	CARGSEFGRLDYW	F	115S101=2X58=1X1=1X16=2X112=	411S10N5=	428S12N42=	FALSE	TRUE	IGH	39	2	12	116	409	1	318	412	416	11	15	429	470	13	54	441	0.97959	1.16e-125	10.3	1	127	81.4	1	1.3e-19	CAGATCCAGTTGGTGCAGTCTGGACCT...GAGCTGAAGAAGCCTGGAGAGACAGTCAAGATCTCCTGCAAGGCTTCT	ATACACTGGGTGAAGCAGGCTCCAGGAAAGGGTTTAAAGTGGATGGGCTGG	ACATATATTGAAGAGTTCAAG...GGACGGTTTGCCTTCTCTTTGGAAACCTCTGCCAGCACTGCCTATTTGCAGATCAACAACCTCAAAAATGAGGACACGGCTACATATTTCTGT	TGGGGTCAAGGAACCTCAGTCACCGTCTCCTCAG	GGGTATACCTTC............ACAAACTATGGA	ATAAACACCAAT......ATTGGAGAGCCA	GCAAGAGGAAGTGAATTTGGGCGTTTGGACTAC	AATCCAGGTGGAAAGA-1	IGHG3	4152	26	IGHV9-3		IGHJ4	TGTGCAAGAGGAAGTGAATTTGGGCGTTTGGACTACTGG	CARGSEFGRLDYW	5	1	0.0147059	0.00294118	0.0176471	6
AATCCAGGTTCCACTC-1_1	SeuratProject	14222	3211	1.40627	152	4	238	4	Seven	Mouse-hashtag-4	Mouse-hashtag-5	1.83854	Mouse-hashtag-4	Singlet	Mouse-hashtag-04	0.0875283	-0.0403579	S	0.127886	0	14	Singlet	14	10	7	4	DZp	7	AGAAAAACATGAGATCACAGTTCTCTCTACAGTTACTGAGCACACAGGACCTCACCATGGATTGGCTGTGGAACTTGCTATTCCTGATGGCAGCTGCCCAAAGTGCCCAAGCACAGATCCAGTTGGTGCAGTCTGGACCTGAGCTGAAGAAGCCTGGAGAGACAGTCAAGATCTCCTGCAAGGCTTCTGGGTATACCTTCACAAACTATGGAATGAACTGGGTGAAGCAGGCTCCAGGAAAGGGTTTAAAGTGGATGGGCTGGATAAACACCAACACTGGAGAGCCAACATATGCTGAAGAGTTCAAGGGACGGTTTGCCTTCTCTTTGGAAACCTCTGCCAGCACTGCCTATTTGCAGATCAACAACCTCAAAAATGAGGACACGGCTACATATTTCTGTGCAAGAGGAAGTGAATTTGGGCGTTTGGACTACTGGGGTCAAGGAACCTCAGTCACCGTCTCCTCAGAGAGTCAGTCCTTCCCAAATGTCTTCCCCCTCGTCTCCTGCGAGAGCCCCCTGTCTGATAAGAATCTGGTGGCCATGGGCTGCCTGGCCCGGGACTTCCTGCCCAGCACCATTTCCTTCACCTGGAACTACCAGAACAACACTGAAGTCATCCAGGGTATCAGAACCTTCCCAACACTGAGGACAGGGGGCAAGTACCTAGCCACCTCGCA	FALSE	TRUE	IGHV9-3*02	Knockin	IGHD1-3*01	IGHJ4*01	CAGATCCAGTTGGTGCAGTCTGGACCT...GAGCTGAAGAAGCCTGGAGAGACAGTCAAGATCTCCTGCAAGGCTTCTGGGTATACCTTC............ACAAACTATGGAATGAACTGGGTGAAGCAGGCTCCAGGAAAGGGTTTAAAGTGGATGGGCTGGATAAACACCAAC......ACTGGAGAGCCAACATATGCTGAAGAGTTCAAG...GGACGGTTTGCCTTCTCTTTGGAAACCTCTGCCAGCACTGCCTATTTGCAGATCAACAACCTCAAAAATGAGGACACGGCTACATATTTCTGTGCAAGAGGAAGTGAATTTGGGCGTTTGGACTACTGGGGTCAAGGAACCTCAGTCACCGTCTCCTCAG	CAGATCCAGTTGGTGCAGTCTGGACCT...GAGCTGAAGAAGCCTGGAGAGACAGTCAAGATCTCCTGCAAGGCTTCTGGGTATACCTTC............ACAAACTATGGAATGAACTGGGTGAAGCAGGCTCCAGGAAAGGGTTTAAAGTGGATGGGCTGGATAAACACCAAC......ACTGGAGAGCCAACATATGCTGAAGAGTTCAAG...GGACGGTTTGCCTTCTCTTTGGAAACCTCTGCCAGCACTGCCTATTTGCAGATCAACAACCTCAAAAATGAGGACACGGCTACATATTTCTGTGCAAGANNAAGTGNNNNNNNNNNNNTGGACTACTGGGGTCAAGGAACCTCAGTCACCGTCTCCTCAG	TGTGCAAGAGGAAGTGAATTTGGGCGTTTGGACTACTGG	CARGSEFGRLDYW	F	113S294=	409S10N5=	426S12N42=	FALSE	TRUE	IGH	39	2	12	114	407	1	318	410	414	11	15	427	468	13	54	459	1	3.39e-131	10.3	1	157	81.4	1	1.61e-19	CAGATCCAGTTGGTGCAGTCTGGACCT...GAGCTGAAGAAGCCTGGAGAGACAGTCAAGATCTCCTGCAAGGCTTCT	ATGAACTGGGTGAAGCAGGCTCCAGGAAAGGGTTTAAAGTGGATGGGCTGG	ACATATGCTGAAGAGTTCAAG...GGACGGTTTGCCTTCTCTTTGGAAACCTCTGCCAGCACTGCCTATTTGCAGATCAACAACCTCAAAAATGAGGACACGGCTACATATTTCTGT	TGGGGTCAAGGAACCTCAGTCACCGTCTCCTCAG	GGGTATACCTTC............ACAAACTATGGA	ATAAACACCAAC......ACTGGAGAGCCA	GCAAGAGGAAGTGAATTTGGGCGTTTGGACTAC	AATCCAGGTTCCACTC-1	IGHM	742	33	IGHV9-3		IGHJ4	TGTGCAAGAGGAAGTGAATTTGGGCGTTTGGACTACTGG	CARGSEFGRLDYW	0	0	0	0	0	0
AATCCAGTCATCTGTT-1_1	SeuratProject	4866	1839	2.11673	3130	4	813	4	Seven	Mouse-hashtag-1	Mouse-hashtag-4	3.10143	Mouse-hashtag-1	Singlet	Mouse-hashtag-01	-0.272274	-0.174398	G1	-0.0978753	1	9	Singlet	9	9	10	8	MBC	7	GAGAAAAACATGAGATCACAGTTCTCTCTACAGTTACTGAGCACACAGGACCTCACCATGGATTGGCTGTGGAACTTGCTATTCCTGATGGCAGCTGCCCAAAGTGCCCAAGCACAGATCCAGTTGGTGCAGTCTGGACCTGAGCTGAAGAAGCCTGGAGAGACAGTCAAGATCTCCTGCAAGGCTTCTGGGTATACCTTCACAAACTATGGAATGAACTGGGTGAAGCAGGCTCCAGGAAAGGGTTTAAAGTGGATGGGCTGGATAAACACCAACACTGGAGAGCCAACATATGCTGAAGAGTTCAAGGGACGGTTTGCCTTCTCTTTGGAAACCTCTGCCAGCACTGCCTATTTGCAGATCAACAACCTCAAAAATGAGGACACGGCTACATATTTCTGTGCAAGAGGAAGTGAATTTGGGCGTTTGGACTACTGGGGTCAAGGAACCTCAGTCACCGTCTCCTCAGAGAGTCAGTCCTTCCCAAATGTCTTCCCCCTCGTCTCCTGCGAGAGCCCCCTGTCTGATAAGAATCTGGTGGCCATGGGCTGCCTGGCCCGGGACTTCCTGCCCAGCACCATTTCCTTCACCTGGAACTACCAGAACAACACTGAAGTCATCCAGGGTATCAGAACCTTCCCAACACTGAGGACAGGGGGCAAGTACCTAGCCACCTCGCA	FALSE	TRUE	IGHV9-3*02	Knockin	IGHD1-3*01	IGHJ4*01	CAGATCCAGTTGGTGCAGTCTGGACCT...GAGCTGAAGAAGCCTGGAGAGACAGTCAAGATCTCCTGCAAGGCTTCTGGGTATACCTTC............ACAAACTATGGAATGAACTGGGTGAAGCAGGCTCCAGGAAAGGGTTTAAAGTGGATGGGCTGGATAAACACCAAC......ACTGGAGAGCCAACATATGCTGAAGAGTTCAAG...GGACGGTTTGCCTTCTCTTTGGAAACCTCTGCCAGCACTGCCTATTTGCAGATCAACAACCTCAAAAATGAGGACACGGCTACATATTTCTGTGCAAGAGGAAGTGAATTTGGGCGTTTGGACTACTGGGGTCAAGGAACCTCAGTCACCGTCTCCTCAG	CAGATCCAGTTGGTGCAGTCTGGACCT...GAGCTGAAGAAGCCTGGAGAGACAGTCAAGATCTCCTGCAAGGCTTCTGGGTATACCTTC............ACAAACTATGGAATGAACTGGGTGAAGCAGGCTCCAGGAAAGGGTTTAAAGTGGATGGGCTGGATAAACACCAAC......ACTGGAGAGCCAACATATGCTGAAGAGTTCAAG...GGACGGTTTGCCTTCTCTTTGGAAACCTCTGCCAGCACTGCCTATTTGCAGATCAACAACCTCAAAAATGAGGACACGGCTACATATTTCTGTGCAAGANNAAGTGNNNNNNNNNNNNTGGACTACTGGGGTCAAGGAACCTCAGTCACCGTCTCCTCAG	TGTGCAAGAGGAAGTGAATTTGGGCGTTTGGACTACTGG	CARGSEFGRLDYW	F	114S294=	410S10N5=	427S12N42=	FALSE	TRUE	IGH	39	2	12	115	408	1	318	411	415	11	15	428	469	13	54	459	1	3.4e-131	10.3	1	157	81.4	1	1.61e-19	CAGATCCAGTTGGTGCAGTCTGGACCT...GAGCTGAAGAAGCCTGGAGAGACAGTCAAGATCTCCTGCAAGGCTTCT	ATGAACTGGGTGAAGCAGGCTCCAGGAAAGGGTTTAAAGTGGATGGGCTGG	ACATATGCTGAAGAGTTCAAG...GGACGGTTTGCCTTCTCTTTGGAAACCTCTGCCAGCACTGCCTATTTGCAGATCAACAACCTCAAAAATGAGGACACGGCTACATATTTCTGT	TGGGGTCAAGGAACCTCAGTCACCGTCTCCTCAG	GGGTATACCTTC............ACAAACTATGGA	ATAAACACCAAC......ACTGGAGAGCCA	GCAAGAGGAAGTGAATTTGGGCGTTTGGACTAC	AATCCAGTCATCTGTT-1	IGHM	470	20	IGHV9-3		IGHJ4	TGTGCAAGAGGAAGTGAATTTGGGCGTTTGGACTACTGG	CARGSEFGRLDYW	0	0	0	0	0	0
AATCCAGTCGCCGTGA-1_1	SeuratProject	7113	2270	1.72923	104	4	395	5	Seven	Mouse-hashtag-3	Mouse-hashtag-2	1.67328	Mouse-hashtag-3	Singlet	Mouse-hashtag-03	-0.178808	-0.169128	G1	-0.00968067	3	1	Singlet	1	0	0	0	LZ	7	AGAAAAACATGAGATCACAGTTCTCTCTACAGTTACTGAGCACACAGGACCTCACCATGGATTGGCTGTGGAACTTGCTATTCCTGATGGCAGCTGCCCAAAGTGCCCAAGCACAGATCCAGTTGGTGCAGTCTGGACCTGAGCTGAAGAAGCCTGGAGAGACAGTCAAGATCTCCTGCAAGGCTTCTGGGTATACCTTCACAAACTATGGAATGAACTGGGTGAAGCAGGCTCCAGGAAAGGGTTTAAAGTGGATGGGCTGGATAAACACCAACACTGGAGAGCCAACATATGCTGAAGAGTTCAAGGGACGGTTTGCCTTCTCTTTGGAAACCTCTGCCAGCACTGCCTATTTGCAGATCAACAACCTCAAAAATGAGGACACGGCTACATATTTCTGTGCAAGAGGAAGTGAATTTGGGCGTTTGGACTACTGGGGTCAAGGAACCTCAGTCACCGTCTCCTCAGAGAGTCAGTCCTTCCCAAATGTCTTCCCCCTCGTCTCCTGCGAGAGCCCCCTGTCTGATAAGAATCTGGTGGCCATGGGCTGCCTGGCCCGGGACTTCCTGCCCAGCACCATTTCCTTCACCTGGAACTACCAGAACAACACTGAAGTCATCCAGGGTATCAGAACCTTCCCAACACTGAGGACAGGGGGCAAGTACCTAGCCACCTCGCA	FALSE	TRUE	IGHV9-3*02	Knockin	IGHD1-3*01	IGHJ4*01	CAGATCCAGTTGGTGCAGTCTGGACCT...GAGCTGAAGAAGCCTGGAGAGACAGTCAAGATCTCCTGCAAGGCTTCTGGGTATACCTTC............ACAAACTATGGAATGAACTGGGTGAAGCAGGCTCCAGGAAAGGGTTTAAAGTGGATGGGCTGGATAAACACCAAC......ACTGGAGAGCCAACATATGCTGAAGAGTTCAAG...GGACGGTTTGCCTTCTCTTTGGAAACCTCTGCCAGCACTGCCTATTTGCAGATCAACAACCTCAAAAATGAGGACACGGCTACATATTTCTGTGCAAGAGGAAGTGAATTTGGGCGTTTGGACTACTGGGGTCAAGGAACCTCAGTCACCGTCTCCTCAG	CAGATCCAGTTGGTGCAGTCTGGACCT...GAGCTGAAGAAGCCTGGAGAGACAGTCAAGATCTCCTGCAAGGCTTCTGGGTATACCTTC............ACAAACTATGGAATGAACTGGGTGAAGCAGGCTCCAGGAAAGGGTTTAAAGTGGATGGGCTGGATAAACACCAAC......ACTGGAGAGCCAACATATGCTGAAGAGTTCAAG...GGACGGTTTGCCTTCTCTTTGGAAACCTCTGCCAGCACTGCCTATTTGCAGATCAACAACCTCAAAAATGAGGACACGGCTACATATTTCTGTGCAAGANNAAGTGNNNNNNNNNNNNTGGACTACTGGGGTCAAGGAACCTCAGTCACCGTCTCCTCAG	TGTGCAAGAGGAAGTGAATTTGGGCGTTTGGACTACTGG	CARGSEFGRLDYW	F	113S294=	409S10N5=	426S12N42=	FALSE	TRUE	IGH	39	2	12	114	407	1	318	410	414	11	15	427	468	13	54	459	1	3.39e-131	10.3	1	157	81.4	1	1.61e-19	CAGATCCAGTTGGTGCAGTCTGGACCT...GAGCTGAAGAAGCCTGGAGAGACAGTCAAGATCTCCTGCAAGGCTTCT	ATGAACTGGGTGAAGCAGGCTCCAGGAAAGGGTTTAAAGTGGATGGGCTGG	ACATATGCTGAAGAGTTCAAG...GGACGGTTTGCCTTCTCTTTGGAAACCTCTGCCAGCACTGCCTATTTGCAGATCAACAACCTCAAAAATGAGGACACGGCTACATATTTCTGT	TGGGGTCAAGGAACCTCAGTCACCGTCTCCTCAG	GGGTATACCTTC............ACAAACTATGGA	ATAAACACCAAC......ACTGGAGAGCCA	GCAAGAGGAAGTGAATTTGGGCGTTTGGACTAC	AATCCAGTCGCCGTGA-1	IGHM	1374	66	IGHV9-3		IGHJ4	TGTGCAAGAGGAAGTGAATTTGGGCGTTTGGACTACTGG	CARGSEFGRLDYW	0	0	0	0	0	0
AATCCAGTCTTCGGTC-1_1	SeuratProject	12965	3062	2.07482	160	4	194	3	Seven	Mouse-hashtag-4	Mouse-hashtag-1	1.39331	Mouse-hashtag-4	Singlet	Mouse-hashtag-04	-0.155313	-0.0634145	G1	-0.0918985	0	0	Singlet	0	10	1	1	DZd	7	GAAAAACATGAGATCACAGTTCTCTCTACAGTTACTGAGCACACAGGACCTCACCATGGATTGGCTGTGGAACTTGCTATTCCTGATGGCAGCTGCCCAAAGTGCCCAAGCACAGATCCAGTTGGTGCAGTCTGGACCTGAGCTGAAGAAGCCTGGAGAGACAGTCAAGATCTCCTGCAAGGCTTCTGGGTATACCTTCACAAACTATGGAATGAACTGGGTGAAGCAGGCTCCAGGAAAGGGTTTAAAGTGGATGGGCTGGATAAACACCAACACTGGAGAGCCAACATATGCTGAAGAGTTCAAGGGACGGTTTGCCTTCTCTTTGGAAACCTCTGCCAGCACTGCCTATTTGCAGATCAACAACCTCAAAAATGAGGACACGGCTACATATTTCTGTGCAAGAGGAAGTGAATTTGGGCGTTTGGACTACTGGGGTCAAGGAACCTCAGTCACCGTCTCCTCAGAGAGTCAGTCCTTCCCAAATGTCTTCCCCCTCGTCTCCTGCGAGAGCCCCCTGTCTGATAAGAATCTGGTGGCCATGGGCTGCCTGGCCCGGGACTTCCTGCCCAGCACCATTTCCTTCACCTGGAACTACCAGAACAACACTGAAGTCATCCAGGGTATCAGAACCTTCCCAACACTGAGGACAGGGGGCAAGTACCTAGCCACCTCGCA	FALSE	TRUE	IGHV9-3*02	Knockin	IGHD1-3*01	IGHJ4*01	CAGATCCAGTTGGTGCAGTCTGGACCT...GAGCTGAAGAAGCCTGGAGAGACAGTCAAGATCTCCTGCAAGGCTTCTGGGTATACCTTC............ACAAACTATGGAATGAACTGGGTGAAGCAGGCTCCAGGAAAGGGTTTAAAGTGGATGGGCTGGATAAACACCAAC......ACTGGAGAGCCAACATATGCTGAAGAGTTCAAG...GGACGGTTTGCCTTCTCTTTGGAAACCTCTGCCAGCACTGCCTATTTGCAGATCAACAACCTCAAAAATGAGGACACGGCTACATATTTCTGTGCAAGAGGAAGTGAATTTGGGCGTTTGGACTACTGGGGTCAAGGAACCTCAGTCACCGTCTCCTCAG	CAGATCCAGTTGGTGCAGTCTGGACCT...GAGCTGAAGAAGCCTGGAGAGACAGTCAAGATCTCCTGCAAGGCTTCTGGGTATACCTTC............ACAAACTATGGAATGAACTGGGTGAAGCAGGCTCCAGGAAAGGGTTTAAAGTGGATGGGCTGGATAAACACCAAC......ACTGGAGAGCCAACATATGCTGAAGAGTTCAAG...GGACGGTTTGCCTTCTCTTTGGAAACCTCTGCCAGCACTGCCTATTTGCAGATCAACAACCTCAAAAATGAGGACACGGCTACATATTTCTGTGCAAGANNAAGTGNNNNNNNNNNNNTGGACTACTGGGGTCAAGGAACCTCAGTCACCGTCTCCTCAG	TGTGCAAGAGGAAGTGAATTTGGGCGTTTGGACTACTGG	CARGSEFGRLDYW	F	112S294=	408S10N5=	425S12N42=	FALSE	TRUE	IGH	39	2	12	113	406	1	318	409	413	11	15	426	467	13	54	459	1	3.38e-131	10.3	1	157	81.4	1	1.61e-19	CAGATCCAGTTGGTGCAGTCTGGACCT...GAGCTGAAGAAGCCTGGAGAGACAGTCAAGATCTCCTGCAAGGCTTCT	ATGAACTGGGTGAAGCAGGCTCCAGGAAAGGGTTTAAAGTGGATGGGCTGG	ACATATGCTGAAGAGTTCAAG...GGACGGTTTGCCTTCTCTTTGGAAACCTCTGCCAGCACTGCCTATTTGCAGATCAACAACCTCAAAAATGAGGACACGGCTACATATTTCTGT	TGGGGTCAAGGAACCTCAGTCACCGTCTCCTCAG	GGGTATACCTTC............ACAAACTATGGA	ATAAACACCAAC......ACTGGAGAGCCA	GCAAGAGGAAGTGAATTTGGGCGTTTGGACTAC	AATCCAGTCTTCGGTC-1	IGHM	490	23	IGHV9-3		IGHJ4	TGTGCAAGAGGAAGTGAATTTGGGCGTTTGGACTACTGG	CARGSEFGRLDYW	0	0	0	0	0	0
AATCGGTAGCGACGTA-1_2	SeuratProject	1479	1015	5.6119	261	4	1274	5	twentyone	Mouse-hashtag-1	Mouse-hashtag-2	3.82908	Mouse-hashtag-1	Singlet	Mouse-hashtag-06	0.042927	0.0771982	G2M	-0.0342712	NA	3	Singlet	3	3	3	3	Dying	21	GGAAAACATGAGATCACAGTTCTCTCTACAGTTACTGAGCACACAGGACCTCACCATGGATTGGCTGTGGAACTTGCTATTCCTGATGGCAGCTGCCCAAAGTGCCCAAGCACAGATCCAGTTGGTGCAGTCTGGACCTGAGCTGAAGAAGCCTGGAGAGACAGTCAAGATCTCCTGCAAGGCTTCTGGCTACACCTTCACAAACTATGGAGTGCACTGGGTGAAGCAGGCTCCAGGAAAGGGTTTAAGGTGGATGGGCTGGATAAACACCAACACTGGAGAGCCAACATATGCTGAGGAGTTCAAGGGACGGTTTGCCTTCTCTTTGGAAACCTCTGCCACCACTGCCTATTTGCAGATCAACAACCTCAAAAATGAGGTCACGGCTACATATTTCTGTGCAAGAGGAAGTGAATTTGGGCGTTTGGACTACTGGGGTCAAGGAACCTCAGTCACCGTCTCCTCAGCTACAACAACAGCCCCATCTGTCTATCCCTTGGTCCCTGGCTGCGGTGACACATCTGGATCCTCGGTGACACTGGGATGCC	FALSE	TRUE	IGHV9-3*02	Knockin	IGHD1-3*01	IGHJ4*01	CAGATCCAGTTGGTGCAGTCTGGACCT...GAGCTGAAGAAGCCTGGAGAGACAGTCAAGATCTCCTGCAAGGCTTCTGGCTACACCTTC............ACAAACTATGGAGTGCACTGGGTGAAGCAGGCTCCAGGAAAGGGTTTAAGGTGGATGGGCTGGATAAACACCAAC......ACTGGAGAGCCAACATATGCTGAGGAGTTCAAG...GGACGGTTTGCCTTCTCTTTGGAAACCTCTGCCACCACTGCCTATTTGCAGATCAACAACCTCAAAAATGAGGTCACGGCTACATATTTCTGTGCAAGAGGAAGTGAATTTGGGCGTTTGGACTACTGGGGTCAAGGAACCTCAGTCACCGTCTCCTCAG	CAGATCCAGTTGGTGCAGTCTGGACCT...GAGCTGAAGAAGCCTGGAGAGACAGTCAAGATCTCCTGCAAGGCTTCTGGGTATACCTTC............ACAAACTATGGAATGAACTGGGTGAAGCAGGCTCCAGGAAAGGGTTTAAAGTGGATGGGCTGGATAAACACCAAC......ACTGGAGAGCCAACATATGCTGAAGAGTTCAAG...GGACGGTTTGCCTTCTCTTTGGAAACCTCTGCCAGCACTGCCTATTTGCAGATCAACAACCTCAAAAATGAGGACACGGCTACATATTTCTGTGCAAGANNAAGTGNNNNNNNNNNNNTGGACTACTGGGGTCAAGGAACCTCAGTCACCGTCTCCTCAG	TGTGCAAGAGGAAGTGAATTTGGGCGTTTGGACTACTGG	CARGSEFGRLDYW	F	112S77=1X2=1X18=1X2=1X33=1X48=1X43=1X38=1X25=	408S10N5=	425S12N42=	FALSE	TRUE	IGH	39	2	12	113	406	1	318	409	413	11	15	426	467	13	54	434	0.97279	8.65e-124	10.3	1	126	81.4	1	1.29e-19	CAGATCCAGTTGGTGCAGTCTGGACCT...GAGCTGAAGAAGCCTGGAGAGACAGTCAAGATCTCCTGCAAGGCTTCT	GTGCACTGGGTGAAGCAGGCTCCAGGAAAGGGTTTAAGGTGGATGGGCTGG	ACATATGCTGAGGAGTTCAAG...GGACGGTTTGCCTTCTCTTTGGAAACCTCTGCCACCACTGCCTATTTGCAGATCAACAACCTCAAAAATGAGGTCACGGCTACATATTTCTGT	TGGGGTCAAGGAACCTCAGTCACCGTCTCCTCAG	GGCTACACCTTC............ACAAACTATGGA	ATAAACACCAAC......ACTGGAGAGCCA	GCAAGAGGAAGTGAATTTGGGCGTTTGGACTAC	AATCGGTAGCGACGTA-1	IGHG3	1624	8	IGHV9-3		IGHJ4	TGTGCAAGAGGAAGTGAATTTGGGCGTTTGGACTACTGG	CARGSEFGRLDYW	5	3	0.0147059	0.00882353	0.0235294	8
AATCGGTAGTAACCCT-1_1	SeuratProject	17851	3519	1.59655	589	4	276	5	Seven	Mouse-hashtag-1	Mouse-hashtag-2	1.84294	Mouse-hashtag-1	Singlet	Mouse-hashtag-01	-0.0839858	0.162607	G2M	-0.246593	0	14	Singlet	14	10	7	4	DZp	7	GAGAAAAACATGAGATCACAGTTCTCTCTACAGTTACTGAGCACACAGGACCTCACCATGGATTGGCTGTGGAACTTGCTATTCCTGATGGCAGCTGCCCAAAGTGCCCAAGCACAGATCCAGTTGGTGCAGTCTGGACCTGAGCTGAAGAAGCCTGGAGAGACAATCAAGATCTCCTGCAAGGCTTCTGGGTATACCTTCACAAACTATGGAATGAACTGGGTGAAGCAGGCTCCAGGAAAGGGTTTAAAGTGGATGGGCTGGATAAACACCAACACTGGAGAGCCAACATATGCTGAAGAGTTCAAGGGACGGTTTGCCTTCTCTTTGGAAACCTCTGCCAACACTGCCTATTTGCAGATCAACAACCTCAAAAATGAGGACACGGCTACATATTTCTGTGCAAGAGGAAGTGAATTTGGGCGTTTGGACTACTGGGGTCAAGGAACCTCAGTCACCGTCTCCTCAGAGAGTCAGTCCTTCCCAAATGTCTTCCCCCTCGTCTCCTGCGAGAGCCCCCTGTCTGATAAGAATCTGGTGGCCATGGGCTGCCTGGCCCGGGACTTCCTGCCCAGCACCATTTCCTTCACCTGGAACTACCAGAACAACACTGAAGTCATCCAGGGTATCAGAACCTTCCCAACACTGAGGACAGGGGGCAAGTACCTAGCCACCTCGCA	FALSE	TRUE	IGHV9-3*02	Knockin	IGHD1-3*01	IGHJ4*01	CAGATCCAGTTGGTGCAGTCTGGACCT...GAGCTGAAGAAGCCTGGAGAGACAATCAAGATCTCCTGCAAGGCTTCTGGGTATACCTTC............ACAAACTATGGAATGAACTGGGTGAAGCAGGCTCCAGGAAAGGGTTTAAAGTGGATGGGCTGGATAAACACCAAC......ACTGGAGAGCCAACATATGCTGAAGAGTTCAAG...GGACGGTTTGCCTTCTCTTTGGAAACCTCTGCCAACACTGCCTATTTGCAGATCAACAACCTCAAAAATGAGGACACGGCTACATATTTCTGTGCAAGAGGAAGTGAATTTGGGCGTTTGGACTACTGGGGTCAAGGAACCTCAGTCACCGTCTCCTCAG	CAGATCCAGTTGGTGCAGTCTGGACCT...GAGCTGAAGAAGCCTGGAGAGACAGTCAAGATCTCCTGCAAGGCTTCTGGGTATACCTTC............ACAAACTATGGAATGAACTGGGTGAAGCAGGCTCCAGGAAAGGGTTTAAAGTGGATGGGCTGGATAAACACCAAC......ACTGGAGAGCCAACATATGCTGAAGAGTTCAAG...GGACGGTTTGCCTTCTCTTTGGAAACCTCTGCCAGCACTGCCTATTTGCAGATCAACAACCTCAAAAATGAGGACACGGCTACATATTTCTGTGCAAGANNAAGTGNNNNNNNNNNNNTGGACTACTGGGGTCAAGGAACCTCAGTCACCGTCTCCTCAG	TGTGCAAGAGGAAGTGAATTTGGGCGTTTGGACTACTGG	CARGSEFGRLDYW	F	114S51=1X177=1X64=	410S10N5=	427S12N42=	FALSE	TRUE	IGH	39	2	12	115	408	1	318	411	415	11	15	428	469	13	54	453	0.9932	2.55e-129	10.3	1	157	81.4	1	1.61e-19	CAGATCCAGTTGGTGCAGTCTGGACCT...GAGCTGAAGAAGCCTGGAGAGACAATCAAGATCTCCTGCAAGGCTTCT	ATGAACTGGGTGAAGCAGGCTCCAGGAAAGGGTTTAAAGTGGATGGGCTGG	ACATATGCTGAAGAGTTCAAG...GGACGGTTTGCCTTCTCTTTGGAAACCTCTGCCAACACTGCCTATTTGCAGATCAACAACCTCAAAAATGAGGACACGGCTACATATTTCTGT	TGGGGTCAAGGAACCTCAGTCACCGTCTCCTCAG	GGGTATACCTTC............ACAAACTATGGA	ATAAACACCAAC......ACTGGAGAGCCA	GCAAGAGGAAGTGAATTTGGGCGTTTGGACTAC	AATCGGTAGTAACCCT-1	IGHM	984	45	IGHV9-3		IGHJ4	TGTGCAAGAGGAAGTGAATTTGGGCGTTTGGACTACTGG	CARGSEFGRLDYW	2	0	0.00588235	0	0.00588235	2
AATCGGTAGTTGCAGG-1_2	SeuratProject	8752	2251	2.25091	2112	4	3711	5	twentyone	Mouse-hashtag-4	Mouse-hashtag-3	4.80254	Mouse-hashtag-4	Singlet	Mouse-hashtag-09	-0.257083	-0.20453	G1	-0.0525535	NA	12	Singlet	12	13	11	10	PB2	21	GGAGAAAAACATGAGATCACAGTTCTCTCTACAGTTACTGAGCACACAGGACCTCACCATGGATTGGCTGTGGAACTTGCTATTCCTGATGGCAGCTGCCCAAAGTGCCCAATCACAGATCCAGTTGGTGCAGTCTGGACCTGAGCTGAAGAAGCCTGGAGAGACATTCAAGATCTCCTGCAAGGCTTCTGGGTATCCCTTCACAAACTATGGAATGAACTGGGTGAAGCAGGCTCCAGGAAAGGGTTTAAAGTGGATGGGCTGGATAAACACCAACACTGGAGAGCCAACATATGCTGAAGAGTTCACGGGACGGTTTGCCTTCTCTTTGGAAACCTCTGCCAGCACTGCCTATTTGCAGATCAACAACCTCAAAAATGAGGACACGGCTACATATTTCTGTGCAAGAGGAAGTGAATTTGGGCGTTTGGACTACTGGGGTCCAGGAACCTCAGTCACCGTCTCCTCAGCTACAACAACAGCCCCATCTGTCTATCCCTTGGTCCCTGGCTGCGGTGACACATCTGGATCCTCGGTGACACTGGGATGCC	FALSE	TRUE	IGHV9-3*02	Knockin	IGHD1-3*01	IGHJ4*01	CAGATCCAGTTGGTGCAGTCTGGACCT...GAGCTGAAGAAGCCTGGAGAGACATTCAAGATCTCCTGCAAGGCTTCTGGGTATCCCTTC............ACAAACTATGGAATGAACTGGGTGAAGCAGGCTCCAGGAAAGGGTTTAAAGTGGATGGGCTGGATAAACACCAAC......ACTGGAGAGCCAACATATGCTGAAGAGTTCACG...GGACGGTTTGCCTTCTCTTTGGAAACCTCTGCCAGCACTGCCTATTTGCAGATCAACAACCTCAAAAATGAGGACACGGCTACATATTTCTGTGCAAGAGGAAGTGAATTTGGGCGTTTGGACTACTGGGGTCCAGGAACCTCAGTCACCGTCTCCTCAG	CAGATCCAGTTGGTGCAGTCTGGACCT...GAGCTGAAGAAGCCTGGAGAGACAGTCAAGATCTCCTGCAAGGCTTCTGGGTATACCTTC............ACAAACTATGGAATGAACTGGGTGAAGCAGGCTCCAGGAAAGGGTTTAAAGTGGATGGGCTGGATAAACACCAAC......ACTGGAGAGCCAACATATGCTGAAGAGTTCAAG...GGACGGTTTGCCTTCTCTTTGGAAACCTCTGCCAGCACTGCCTATTTGCAGATCAACAACCTCAAAAATGAGGACACGGCTACATATTTCTGTGCAAGANNAAGTGNNNNNNNNNNNNTGGACTACTGGGGTCAAGGAACCTCAGTCACCGTCTCCTCAG	TGTGCAAGAGGAAGTGAATTTGGGCGTTTGGACTACTGG	CARGSEFGRLDYW	F	115S51=1X29=1X111=1X100=	411S10N5=	428S12N15=1X26=	FALSE	TRUE	IGH	39	2	12	116	409	1	318	412	416	11	15	429	470	13	54	450	0.9898	1.77e-128	10.3	1	127	75.7	0.97619	7.09e-18	CAGATCCAGTTGGTGCAGTCTGGACCT...GAGCTGAAGAAGCCTGGAGAGACATTCAAGATCTCCTGCAAGGCTTCT	ATGAACTGGGTGAAGCAGGCTCCAGGAAAGGGTTTAAAGTGGATGGGCTGG	ACATATGCTGAAGAGTTCACG...GGACGGTTTGCCTTCTCTTTGGAAACCTCTGCCAGCACTGCCTATTTGCAGATCAACAACCTCAAAAATGAGGACACGGCTACATATTTCTGT	TGGGGTCCAGGAACCTCAGTCACCGTCTCCTCAG	GGGTATCCCTTC............ACAAACTATGGA	ATAAACACCAAC......ACTGGAGAGCCA	GCAAGAGGAAGTGAATTTGGGCGTTTGGACTAC	AATCGGTAGTTGCAGG-1	IGHG3	5116	44	IGHV9-3		IGHJ4	TGTGCAAGAGGAAGTGAATTTGGGCGTTTGGACTACTGG	CARGSEFGRLDYW	4	0	0.0117647	0	0.0117647	4
AATCGGTCATCTATGG-1_1	SeuratProject	9269	2451	1.63987	299	4	390	5	Seven	Mouse-hashtag-4	Mouse-hashtag-2	2.25234	Mouse-hashtag-4	Singlet	Mouse-hashtag-04	-0.182644	-0.263225	G1	0.0805813	11	1	Singlet	1	0	0	0	LZ	7	GAACATGAGATCACAGTTCTCTCTACAGTTACTGAGCACACAGGACCTCACCATGGATTGGCTGTGGAACTTGCTATTCCTGATGGCAGCTGCCCAAAGTGCCCAAGCACAGATCCAGTTGGTGCAGTCTGGACCTGAGCTGAAGAAGCCTGGAGAGACAGTCAAGATCTCCTGCAAGGCTTCTGGGTATACCTTCACAAACTATGGAATGAACTGGGTGAAGCAGGCTCCAGGAAAGGGTTTAAAGTGGATGGGCTGGATAAACACCAACACTGGAGAGCCAACATATGCTGAAGAGTTCAAGGGACGGTTTGCCTTCTCTTTGGAAACCTCTGCCAGCACTGCCTATTTGCAGATCAACAACCTCAAAAATGAGGACACGGCTACATATTTCTGTGCAAGAGGAAGTGAATTTGGGCGTTTGGACTACTGGGGTCAAGGAACCTCAGTCACCGTCTCCTCAGAGAGTCAGTCCTTCCCAAATGTCTTCCCCCTCGTCTCCTGCGAGAGCCCCCTGTCTGATAAGAATCTGGTGGCCATGGGCTGCCTGGCCCGGGACTTCCTGCCCAGCACCATTTCCTTCACCTGGAACTACCAGAACAACACTGAAGTCATCCAGGGTATCAGAACCTTCCCAACACTGAGGACAGGGGGCAAGT	FALSE	TRUE	IGHV9-3*02	Knockin	IGHD1-3*01	IGHJ4*01	CAGATCCAGTTGGTGCAGTCTGGACCT...GAGCTGAAGAAGCCTGGAGAGACAGTCAAGATCTCCTGCAAGGCTTCTGGGTATACCTTC............ACAAACTATGGAATGAACTGGGTGAAGCAGGCTCCAGGAAAGGGTTTAAAGTGGATGGGCTGGATAAACACCAAC......ACTGGAGAGCCAACATATGCTGAAGAGTTCAAG...GGACGGTTTGCCTTCTCTTTGGAAACCTCTGCCAGCACTGCCTATTTGCAGATCAACAACCTCAAAAATGAGGACACGGCTACATATTTCTGTGCAAGAGGAAGTGAATTTGGGCGTTTGGACTACTGGGGTCAAGGAACCTCAGTCACCGTCTCCTCAG	CAGATCCAGTTGGTGCAGTCTGGACCT...GAGCTGAAGAAGCCTGGAGAGACAGTCAAGATCTCCTGCAAGGCTTCTGGGTATACCTTC............ACAAACTATGGAATGAACTGGGTGAAGCAGGCTCCAGGAAAGGGTTTAAAGTGGATGGGCTGGATAAACACCAAC......ACTGGAGAGCCAACATATGCTGAAGAGTTCAAG...GGACGGTTTGCCTTCTCTTTGGAAACCTCTGCCAGCACTGCCTATTTGCAGATCAACAACCTCAAAAATGAGGACACGGCTACATATTTCTGTGCAAGANNAAGTGNNNNNNNNNNNNTGGACTACTGGGGTCAAGGAACCTCAGTCACCGTCTCCTCAG	TGTGCAAGAGGAAGTGAATTTGGGCGTTTGGACTACTGG	CARGSEFGRLDYW	F	109S294=	405S10N5=	422S12N42=	FALSE	TRUE	IGH	39	2	12	110	403	1	318	406	410	11	15	423	464	13	54	459	1	3.29e-131	10.3	1	152	81.4	1	1.56e-19	CAGATCCAGTTGGTGCAGTCTGGACCT...GAGCTGAAGAAGCCTGGAGAGACAGTCAAGATCTCCTGCAAGGCTTCT	ATGAACTGGGTGAAGCAGGCTCCAGGAAAGGGTTTAAAGTGGATGGGCTGG	ACATATGCTGAAGAGTTCAAG...GGACGGTTTGCCTTCTCTTTGGAAACCTCTGCCAGCACTGCCTATTTGCAGATCAACAACCTCAAAAATGAGGACACGGCTACATATTTCTGT	TGGGGTCAAGGAACCTCAGTCACCGTCTCCTCAG	GGGTATACCTTC............ACAAACTATGGA	ATAAACACCAAC......ACTGGAGAGCCA	GCAAGAGGAAGTGAATTTGGGCGTTTGGACTAC	AATCGGTCATCTATGG-1	IGHM	178	11	IGHV9-3		IGHJ4	TGTGCAAGAGGAAGTGAATTTGGGCGTTTGGACTACTGG	CARGSEFGRLDYW	0	0	0	0	0	0
AATCGGTCATTAACCG-1_1	SeuratProject	14343	3318	2.21014	220	4	1214	4	Seven	Mouse-hashtag-4	Mouse-hashtag-5	3.45299	Mouse-hashtag-4	Singlet	Mouse-hashtag-04	0.42339	-0.0652864	S	0.488677	0	8	Singlet	8	7	8	7	DZp	7	GGAGAAAAACATGAGATCACAGTTCTCTCTACAGTTACTGAGCACACAGGACCTCACCATGGATTGGCTGTGGAACTTGCTATTCCTGATGGCAGCTGCCCAAAGTGCCCAAGCACAGATCCAGTTGGTGCAGTCTGGACCTGAGCTGAAGAAGCCTGGAGAGACAGTCAAGATCTCCTGCAAGGCTTCTGGGTATACCTTCACAAACTATGGAATGAACTGGGTGAAGCAGGCTCCAGGAAAGGGTTTAAAGTGGATGGGCTGGATAAACACCAACACTGGAGAGCCAACATATGCTGAAGAGTTCAAGGGACGGTTTGCCTTCTCTTTGGAAACCTCTGCCAGCACTGCCTATTTGCAGATCAACAACCTCAAAAATGAGGACACGGCTACATATTTCTGTGCAAGAGGAAGTGAATTTGGACGTTTGGACTACTGGGGTCAAGGAACCTCAGTCACCGTCTCCTCAGCTACAACAACAGCCCCATCTGTCTATCCCTTGGTCCCTGGCTGCGGTGACACATCTGGATCCTCGGTGACACTGGGATGCC	FALSE	TRUE	IGHV9-3*02	Knockin	IGHD1-3*01	IGHJ4*01	CAGATCCAGTTGGTGCAGTCTGGACCT...GAGCTGAAGAAGCCTGGAGAGACAGTCAAGATCTCCTGCAAGGCTTCTGGGTATACCTTC............ACAAACTATGGAATGAACTGGGTGAAGCAGGCTCCAGGAAAGGGTTTAAAGTGGATGGGCTGGATAAACACCAAC......ACTGGAGAGCCAACATATGCTGAAGAGTTCAAG...GGACGGTTTGCCTTCTCTTTGGAAACCTCTGCCAGCACTGCCTATTTGCAGATCAACAACCTCAAAAATGAGGACACGGCTACATATTTCTGTGCAAGAGGAAGTGAATTTGGACGTTTGGACTACTGGGGTCAAGGAACCTCAGTCACCGTCTCCTCAG	CAGATCCAGTTGGTGCAGTCTGGACCT...GAGCTGAAGAAGCCTGGAGAGACAGTCAAGATCTCCTGCAAGGCTTCTGGGTATACCTTC............ACAAACTATGGAATGAACTGGGTGAAGCAGGCTCCAGGAAAGGGTTTAAAGTGGATGGGCTGGATAAACACCAAC......ACTGGAGAGCCAACATATGCTGAAGAGTTCAAG...GGACGGTTTGCCTTCTCTTTGGAAACCTCTGCCAGCACTGCCTATTTGCAGATCAACAACCTCAAAAATGAGGACACGGCTACATATTTCTGTGCAAGANNAAGTGNNNNNNNNNNNNTGGACTACTGGGGTCAAGGAACCTCAGTCACCGTCTCCTCAG	TGTGCAAGAGGAAGTGAATTTGGACGTTTGGACTACTGG	CARGSEFGRLDYW	F	115S294=	411S10N5=	428S12N42=	FALSE	TRUE	IGH	39	2	12	116	409	1	318	412	416	11	15	429	470	13	54	459	1	2.72e-131	10.3	1	127	81.4	1	1.3e-19	CAGATCCAGTTGGTGCAGTCTGGACCT...GAGCTGAAGAAGCCTGGAGAGACAGTCAAGATCTCCTGCAAGGCTTCT	ATGAACTGGGTGAAGCAGGCTCCAGGAAAGGGTTTAAAGTGGATGGGCTGG	ACATATGCTGAAGAGTTCAAG...GGACGGTTTGCCTTCTCTTTGGAAACCTCTGCCAGCACTGCCTATTTGCAGATCAACAACCTCAAAAATGAGGACACGGCTACATATTTCTGT	TGGGGTCAAGGAACCTCAGTCACCGTCTCCTCAG	GGGTATACCTTC............ACAAACTATGGA	ATAAACACCAAC......ACTGGAGAGCCA	GCAAGAGGAAGTGAATTTGGACGTTTGGACTAC	AATCGGTCATTAACCG-1	IGHG3	280	11	IGHV9-3		IGHJ4	TGTGCAAGAGGAAGTGAATTTGGACGTTTGGACTACTGG	CARGSEFGRLDYW	0	0	0	0	0	0
AATCGGTCATTAGGCT-1_2	SeuratProject	10212	2922	1.99765	139	3	522	5	twentyone	Mouse-hashtag-1	Mouse-hashtag-4	3.27902	Mouse-hashtag-1	Singlet	Mouse-hashtag-06	0.372538	-0.154396	S	0.526935	NA	8	Singlet	8	7	8	7	DZp	21	GGAAACATGAGATCACAGTTCTCTCTACAGTTACTGAGCACACAGGACCTCACCATGGATTGGCTGTGGAACTTGCTATTCCTGATGGCAGCTGCCCAAAGTGCCCAAGCACAGATCCAGTTGGTGCAGTCTGGACCTGAACTGAAGAAGCCTGGAGAGACAGTCAAGATCTCCTGCAAGGCTTCTGGGTATACCTTCACAAACTATGGAATGAACTGGGTGAAGCAGGCTCCAGGAAAGGGTTTAAAGTGGATGGGCTGGATAAACACCAACACTGGAGAGCCAACATATGCTGAAGAGTTCAAGGGACGGTTTGCCTTCTCTTTGGAAACCTCTGCCAGCACTGCCTATTTGCAGATCAACAACCTCAAAAATGAGGACACGGCTACATATTTCTGTGCAAGAAGAAGTGAATTTGGGCGTTTGGACTACTGGGGTCAAGGAACCTCAGTCACCGTCTCCTCAGAGAGTCAGTCCTTCCCAAATGTCTTCCCCCTCGTCTCCTGCGAGAGCCCCCTGTCTGATAAGAATCTGGTGGCCATGGGCTGCCTGGCCCGGGACTTCCTGCCCAGCACCATTTCCTTCACCTGGAACTACCAGAACAACACTGAAGTCATCCAGGGTATCAGAACCTTCCCAACACTGAGGACAGGGGGCAAGTACCTAGCCACCTCGCA	FALSE	TRUE	IGHV9-3*02	Knockin	IGHD1-3*01	IGHJ4*01	CAGATCCAGTTGGTGCAGTCTGGACCT...GAACTGAAGAAGCCTGGAGAGACAGTCAAGATCTCCTGCAAGGCTTCTGGGTATACCTTC............ACAAACTATGGAATGAACTGGGTGAAGCAGGCTCCAGGAAAGGGTTTAAAGTGGATGGGCTGGATAAACACCAAC......ACTGGAGAGCCAACATATGCTGAAGAGTTCAAG...GGACGGTTTGCCTTCTCTTTGGAAACCTCTGCCAGCACTGCCTATTTGCAGATCAACAACCTCAAAAATGAGGACACGGCTACATATTTCTGTGCAAGAAGAAGTGAATTTGGGCGTTTGGACTACTGGGGTCAAGGAACCTCAGTCACCGTCTCCTCAG	CAGATCCAGTTGGTGCAGTCTGGACCT...GAGCTGAAGAAGCCTGGAGAGACAGTCAAGATCTCCTGCAAGGCTTCTGGGTATACCTTC............ACAAACTATGGAATGAACTGGGTGAAGCAGGCTCCAGGAAAGGGTTTAAAGTGGATGGGCTGGATAAACACCAAC......ACTGGAGAGCCAACATATGCTGAAGAGTTCAAG...GGACGGTTTGCCTTCTCTTTGGAAACCTCTGCCAGCACTGCCTATTTGCAGATCAACAACCTCAAAAATGAGGACACGGCTACATATTTCTGTGCAAGANNAAGTGNNNNNNNNNNNNTGGACTACTGGGGTCAAGGAACCTCAGTCACCGTCTCCTCAG	TGTGCAAGAAGAAGTGAATTTGGGCGTTTGGACTACTGG	CARRSEFGRLDYW	F	111S29=1X264=	407S10N5=	424S12N42=	FALSE	TRUE	IGH	39	2	12	112	405	1	318	408	412	11	15	425	466	13	54	456	0.9966	2.93e-130	10.3	1	157	81.4	1	1.6e-19	CAGATCCAGTTGGTGCAGTCTGGACCT...GAACTGAAGAAGCCTGGAGAGACAGTCAAGATCTCCTGCAAGGCTTCT	ATGAACTGGGTGAAGCAGGCTCCAGGAAAGGGTTTAAAGTGGATGGGCTGG	ACATATGCTGAAGAGTTCAAG...GGACGGTTTGCCTTCTCTTTGGAAACCTCTGCCAGCACTGCCTATTTGCAGATCAACAACCTCAAAAATGAGGACACGGCTACATATTTCTGT	TGGGGTCAAGGAACCTCAGTCACCGTCTCCTCAG	GGGTATACCTTC............ACAAACTATGGA	ATAAACACCAAC......ACTGGAGAGCCA	GCAAGAAGAAGTGAATTTGGGCGTTTGGACTAC	AATCGGTCATTAGGCT-1	IGHM	6230	48	IGHV9-3		IGHJ4	TGTGCAAGAAGAAGTGAATTTGGGCGTTTGGACTACTGG	CARRSEFGRLDYW	0	1	0	0.00294118	0.00294118	1
AATCGGTGTAAGGGCT-1_1	SeuratProject	10866	2659	2.07988	515	4	390	4	Seven	Mouse-hashtag-3	Mouse-hashtag-1	1.82897	Mouse-hashtag-3	Singlet	Mouse-hashtag-03	-0.301203	-0.170133	G1	-0.131071	11	1	Singlet	1	0	0	0	LZ	7	TGGGGAAAACATGAGATCACAGTTCTCTCTACAGTTACTGAGCACACAGGACCTCACCATGGATTGGCTGTGGAACTTGCTATTCCTGATGGCAGCTGCCCAAAGTGCCCAAGCACAGATCCAGTTGGTGCAGTCTGGACCTGAGCTGAAGAAGCCTGGAGAGACAGTCAAGATCTCCTGCAAGGCTTCTGGGTATACCTTCACAAACTATGGAATGAACTGGGTGAAGCAGGCTCCAGGAAAGGGTTTAAAGTGGATGGGCTGGATAAACACCAACACTGGAGAGCCAACATATGCTGAAGAGTTCAAGGGACGGTTTGCCTTCTCTTTGGAAACCTCTGCCAGCACTGCCTATTTGCAGATCAACAACCTCAAAAATGAGGACACGGCTACATATTTCTGTGCAAGAGGAAGTGAATTTGGGCGTTTGGACTACTGGGGTCAAGGAACCTCAGTCACCGTCTCCTCAGAGAGTCAGTCCTTCCCAAATGTCTTCCCCCTCGTCTCCTGCGAGAGCCCCCTGTCTGATAAGAATCTGGTGGCCATGGGCTGCCTGGCCCGGGACTTCCTGCCCAGCACCATTTCCTTCACCTGGAACTACCAGAACAACACTGAAGTCATCCAGGGTATCAGAACCTTCCCAACACTGAGGACAGGGGGCAAGTACCTAGCCACCTCGCA	FALSE	TRUE	IGHV9-3*02	Knockin	IGHD1-3*01	IGHJ4*01	CAGATCCAGTTGGTGCAGTCTGGACCT...GAGCTGAAGAAGCCTGGAGAGACAGTCAAGATCTCCTGCAAGGCTTCTGGGTATACCTTC............ACAAACTATGGAATGAACTGGGTGAAGCAGGCTCCAGGAAAGGGTTTAAAGTGGATGGGCTGGATAAACACCAAC......ACTGGAGAGCCAACATATGCTGAAGAGTTCAAG...GGACGGTTTGCCTTCTCTTTGGAAACCTCTGCCAGCACTGCCTATTTGCAGATCAACAACCTCAAAAATGAGGACACGGCTACATATTTCTGTGCAAGAGGAAGTGAATTTGGGCGTTTGGACTACTGGGGTCAAGGAACCTCAGTCACCGTCTCCTCAG	CAGATCCAGTTGGTGCAGTCTGGACCT...GAGCTGAAGAAGCCTGGAGAGACAGTCAAGATCTCCTGCAAGGCTTCTGGGTATACCTTC............ACAAACTATGGAATGAACTGGGTGAAGCAGGCTCCAGGAAAGGGTTTAAAGTGGATGGGCTGGATAAACACCAAC......ACTGGAGAGCCAACATATGCTGAAGAGTTCAAG...GGACGGTTTGCCTTCTCTTTGGAAACCTCTGCCAGCACTGCCTATTTGCAGATCAACAACCTCAAAAATGAGGACACGGCTACATATTTCTGTGCAAGANNAAGTGNNNNNNNNNNNNTGGACTACTGGGGTCAAGGAACCTCAGTCACCGTCTCCTCAG	TGTGCAAGAGGAAGTGAATTTGGGCGTTTGGACTACTGG	CARGSEFGRLDYW	F	115S294=	411S10N5=	428S12N42=	FALSE	TRUE	IGH	39	2	12	116	409	1	318	412	416	11	15	429	470	13	54	459	1	3.4e-131	10.3	1	157	81.4	1	1.61e-19	CAGATCCAGTTGGTGCAGTCTGGACCT...GAGCTGAAGAAGCCTGGAGAGACAGTCAAGATCTCCTGCAAGGCTTCT	ATGAACTGGGTGAAGCAGGCTCCAGGAAAGGGTTTAAAGTGGATGGGCTGG	ACATATGCTGAAGAGTTCAAG...GGACGGTTTGCCTTCTCTTTGGAAACCTCTGCCAGCACTGCCTATTTGCAGATCAACAACCTCAAAAATGAGGACACGGCTACATATTTCTGT	TGGGGTCAAGGAACCTCAGTCACCGTCTCCTCAG	GGGTATACCTTC............ACAAACTATGGA	ATAAACACCAAC......ACTGGAGAGCCA	GCAAGAGGAAGTGAATTTGGGCGTTTGGACTAC	AATCGGTGTAAGGGCT-1	IGHM	628	31	IGHV9-3		IGHJ4	TGTGCAAGAGGAAGTGAATTTGGGCGTTTGGACTACTGG	CARGSEFGRLDYW	0	0	0	0	0	0
AATCGGTGTCCATGAT-1_2	SeuratProject	1859	1194	7.7461	215	4	4120	5	twentyone	Mouse-hashtag-1	Mouse-hashtag-3	4.5974	Mouse-hashtag-1	Singlet	Mouse-hashtag-06	-0.272852	-0.0117195	G1	-0.261132	NA	3	Singlet	3	3	3	3	Dying	21	GGGGACAGTTCTCTCTACAGTTACTGAGCACACAGGACCTCACCATGGATTGGCTGTGGAACTTGCTATTCCTGATGGCAGCTGCCCAAAGTGCCCAAGCACAGATCCACCTGGTGCAGTCTGGACCTGAGTTGAAGAAGCCTGGAGAGACAGTCAAGATCTCCTGCAGGGCTTCTGGGTATACCTTCACAAACTATGGAATGAACTGGATGAAGCAGGCTCCAGGAAAGGGTTTAAAGTGGATGGGCTGGATAAATACCAACACTGGAGAGCCAACATATACTGAAGAATTCAAGGGACGGTTTGCCTTCTCTTTGGAAACCTCTGCCAGCACTGCCTATTTGCAGATCAACAACCTCAAAAATGAGGGCACGGCTACATATTTCTGTGCAAGAGGAAGTGAATTTGGGCGTTTGGACTACTGGGGTCAAGGAACCTCGGTCACCGTCTCCTCAGCCAAAACGACACCCCCATCTGTCTATCCACTGGCCCCTGGATCTGCTGCCCAAACTAACTCCATGGTGACCCTGGGATGCCTGGTCAAGGG	FALSE	TRUE	IGHV9-3*02	Knockin	IGHD1-3*01	IGHJ4*01	CAGATCCACCTGGTGCAGTCTGGACCT...GAGTTGAAGAAGCCTGGAGAGACAGTCAAGATCTCCTGCAGGGCTTCTGGGTATACCTTC............ACAAACTATGGAATGAACTGGATGAAGCAGGCTCCAGGAAAGGGTTTAAAGTGGATGGGCTGGATAAATACCAAC......ACTGGAGAGCCAACATATACTGAAGAATTCAAG...GGACGGTTTGCCTTCTCTTTGGAAACCTCTGCCAGCACTGCCTATTTGCAGATCAACAACCTCAAAAATGAGGGCACGGCTACATATTTCTGTGCAAGAGGAAGTGAATTTGGGCGTTTGGACTACTGGGGTCAAGGAACCTCGGTCACCGTCTCCTCAG	CAGATCCAGTTGGTGCAGTCTGGACCT...GAGCTGAAGAAGCCTGGAGAGACAGTCAAGATCTCCTGCAAGGCTTCTGGGTATACCTTC............ACAAACTATGGAATGAACTGGGTGAAGCAGGCTCCAGGAAAGGGTTTAAAGTGGATGGGCTGGATAAACACCAAC......ACTGGAGAGCCAACATATGCTGAAGAGTTCAAG...GGACGGTTTGCCTTCTCTTTGGAAACCTCTGCCAGCACTGCCTATTTGCAGATCAACAACCTCAAAAATGAGGACACGGCTACATATTTCTGTGCAAGANNAAGTGNNNNNNNNNNNNTGGACTACTGGGGTCAAGGAACCTCAGTCACCGTCTCCTCAG	TGTGCAAGAGGAAGTGAATTTGGGCGTTTGGACTACTGG	CARGSEFGRLDYW	F	101S8=2X20=1X36=1X40=1X46=1X24=1X7=1X79=1X25=	397S10N5=	414S12N25=1X16=	FALSE	TRUE	IGH	39	2	12	102	395	1	318	398	402	11	15	415	456	13	54	431	0.96939	7.49e-123	10.3	1	126	75.7	0.97619	7.03e-18	CAGATCCACCTGGTGCAGTCTGGACCT...GAGTTGAAGAAGCCTGGAGAGACAGTCAAGATCTCCTGCAGGGCTTCT	ATGAACTGGATGAAGCAGGCTCCAGGAAAGGGTTTAAAGTGGATGGGCTGG	ACATATACTGAAGAATTCAAG...GGACGGTTTGCCTTCTCTTTGGAAACCTCTGCCAGCACTGCCTATTTGCAGATCAACAACCTCAAAAATGAGGGCACGGCTACATATTTCTGT	TGGGGTCAAGGAACCTCGGTCACCGTCTCCTCAG	GGGTATACCTTC............ACAAACTATGGA	ATAAATACCAAC......ACTGGAGAGCCA	GCAAGAGGAAGTGAATTTGGGCGTTTGGACTAC	AATCGGTGTCCATGAT-1	IGHG1	266	2	IGHV9-3		IGHJ4	TGTGCAAGAGGAAGTGAATTTGGGCGTTTGGACTACTGG	CARGSEFGRLDYW	5	5	0.0147059	0.0147059	0.0294118	10
AATCGGTGTGTCGCTG-1_1	SeuratProject	30378	4287	0.803213	334	4	1889	4	Seven	Mouse-hashtag-3	Mouse-hashtag-5	2.80625	Mouse-hashtag-3	Singlet	Mouse-hashtag-03	0.050474	0.0698792	G2M	-0.0194052	7	10	Singlet	10	8	9	9	DZp	7	GAGAAAAACATGAGATCACAGTTCTCTCTACAGTTACTGAGCACACAGGACCTCACCATGGATTGGCTGTGGAACTTGCTATTCCTGATGGCAGCTGCCCAAAGTGCCCAAGCACAGATCCAGTTGGTGCAGTCTGGACCTGAGCTGAAGAAGCCTGGAGAGACAGTCAAGATCTCCTGCAAGGCTTCTGGATATACCTTCACAAACTATGGAATGAACTGGGTGAAGCAGGCTCCAGGAAAGGGTTTAAAGTGGATGGGCTGGATAAACACCAACACTGGAGAGCCAACATATGCTGAAGAGTTCAAGGGACGTTTTGCCTTCTCTTTGGAAACCTCTGCCAGCACTGCCTATTTGCAGATCAACAACCTCAAAAATGAGGACACGGCTACATATTTCTGTGCAAGAGGAAGTGAATTTGGGCGTTTGGACTACTGGGGTCAAGGAACCTCAGTCACCGTCTCCTCAGCTACAACAACAGCCCCATCTGTCTATCCCTTGGTCCCTGGCTGCGGTGACACATCTGGATCCTCGGTGACACTGGGATGCC	FALSE	TRUE	IGHV9-3*02	Knockin	IGHD1-3*01	IGHJ4*01	CAGATCCAGTTGGTGCAGTCTGGACCT...GAGCTGAAGAAGCCTGGAGAGACAGTCAAGATCTCCTGCAAGGCTTCTGGATATACCTTC............ACAAACTATGGAATGAACTGGGTGAAGCAGGCTCCAGGAAAGGGTTTAAAGTGGATGGGCTGGATAAACACCAAC......ACTGGAGAGCCAACATATGCTGAAGAGTTCAAG...GGACGTTTTGCCTTCTCTTTGGAAACCTCTGCCAGCACTGCCTATTTGCAGATCAACAACCTCAAAAATGAGGACACGGCTACATATTTCTGTGCAAGAGGAAGTGAATTTGGGCGTTTGGACTACTGGGGTCAAGGAACCTCAGTCACCGTCTCCTCAG	CAGATCCAGTTGGTGCAGTCTGGACCT...GAGCTGAAGAAGCCTGGAGAGACAGTCAAGATCTCCTGCAAGGCTTCTGGGTATACCTTC............ACAAACTATGGAATGAACTGGGTGAAGCAGGCTCCAGGAAAGGGTTTAAAGTGGATGGGCTGGATAAACACCAAC......ACTGGAGAGCCAACATATGCTGAAGAGTTCAAG...GGACGGTTTGCCTTCTCTTTGGAAACCTCTGCCAGCACTGCCTATTTGCAGATCAACAACCTCAAAAATGAGGACACGGCTACATATTTCTGTGCAAGANNAAGTGNNNNNNNNNNNNTGGACTACTGGGGTCAAGGAACCTCAGTCACCGTCTCCTCAG	TGTGCAAGAGGAAGTGAATTTGGGCGTTTGGACTACTGG	CARGSEFGRLDYW	F	114S77=1X122=1X93=	410S10N5=	427S12N42=	FALSE	TRUE	IGH	39	2	12	115	408	1	318	411	415	11	15	428	469	13	54	453	0.9932	2.04e-129	10.3	1	127	81.4	1	1.3e-19	CAGATCCAGTTGGTGCAGTCTGGACCT...GAGCTGAAGAAGCCTGGAGAGACAGTCAAGATCTCCTGCAAGGCTTCT	ATGAACTGGGTGAAGCAGGCTCCAGGAAAGGGTTTAAAGTGGATGGGCTGG	ACATATGCTGAAGAGTTCAAG...GGACGTTTTGCCTTCTCTTTGGAAACCTCTGCCAGCACTGCCTATTTGCAGATCAACAACCTCAAAAATGAGGACACGGCTACATATTTCTGT	TGGGGTCAAGGAACCTCAGTCACCGTCTCCTCAG	GGATATACCTTC............ACAAACTATGGA	ATAAACACCAAC......ACTGGAGAGCCA	GCAAGAGGAAGTGAATTTGGGCGTTTGGACTAC	AATCGGTGTGTCGCTG-1	IGHG3	234	17	IGHV9-3		IGHJ4	TGTGCAAGAGGAAGTGAATTTGGGCGTTTGGACTACTGG	CARGSEFGRLDYW	0	2	0	0.00588235	0.00588235	2
AATCGGTTCAACCAAC-1_2	SeuratProject	6674	2109	2.12766	53	4	123	5	twentyone	Mouse-hashtag-2	Mouse-hashtag-5	0.654879	Mouse-hashtag-2	Singlet	Mouse-hashtag-07	-0.189391	-0.160516	G1	-0.0288748	NA	2	Singlet	2	2	2	0	PreMem	21	GAGTTCTCTCTACAGTTACTGAGCACACAGGACCTCACCATGGATTGGCTGTGGAACTTGCTATTCCTGATGGCAGCTGCCCAAAGTGCCCAAGCACAGATCCAGTTGGTGCAGTCTGGACCTGAGCTGAAGAAGCCTGGAGAGACAGTCAAGATCTCCTGCAAGGCTTCTGGGTATACCTTCACAAACTATGGAATTCACTGGGTGAAGCAGGCTCCAGGAAAGGGTTTAAAGTGGATGGGCTGGATAAACACCAACACTGGAGAGCCAACATATGCTGAAGAGTTCAAGGGACGGTTTGCCTTCTCTTTGGAAACCTCTGCCAGCACTGCCTATTTGCAGATCAACAACCTCAAAAATGAGGACACGGCTACATATTTCTGTGCAAGAGGAAGTGAATTTGGGCGTTTGGACTACTGGGGTCAAGGAACCTCAGTCACCGTCTCCTCAGCTACAACAACAGCCCCATCTGTCTATCCCTTGGTCCCTGGCTGCGGTGACACATCTGGATCCTCGGTGACACTGGGATGCC	FALSE	TRUE	IGHV9-3*02	Knockin	IGHD1-3*01	IGHJ4*01	CAGATCCAGTTGGTGCAGTCTGGACCT...GAGCTGAAGAAGCCTGGAGAGACAGTCAAGATCTCCTGCAAGGCTTCTGGGTATACCTTC............ACAAACTATGGAATTCACTGGGTGAAGCAGGCTCCAGGAAAGGGTTTAAAGTGGATGGGCTGGATAAACACCAAC......ACTGGAGAGCCAACATATGCTGAAGAGTTCAAG...GGACGGTTTGCCTTCTCTTTGGAAACCTCTGCCAGCACTGCCTATTTGCAGATCAACAACCTCAAAAATGAGGACACGGCTACATATTTCTGTGCAAGAGGAAGTGAATTTGGGCGTTTGGACTACTGGGGTCAAGGAACCTCAGTCACCGTCTCCTCAG	CAGATCCAGTTGGTGCAGTCTGGACCT...GAGCTGAAGAAGCCTGGAGAGACAGTCAAGATCTCCTGCAAGGCTTCTGGGTATACCTTC............ACAAACTATGGAATGAACTGGGTGAAGCAGGCTCCAGGAAAGGGTTTAAAGTGGATGGGCTGGATAAACACCAAC......ACTGGAGAGCCAACATATGCTGAAGAGTTCAAG...GGACGGTTTGCCTTCTCTTTGGAAACCTCTGCCAGCACTGCCTATTTGCAGATCAACAACCTCAAAAATGAGGACACGGCTACATATTTCTGTGCAAGANNAAGTGNNNNNNNNNNNNTGGACTACTGGGGTCAAGGAACCTCAGTCACCGTCTCCTCAG	TGTGCAAGAGGAAGTGAATTTGGGCGTTTGGACTACTGG	CARGSEFGRLDYW	F	96S101=2X191=	392S10N5=	409S12N42=	FALSE	TRUE	IGH	39	2	12	97	390	1	318	393	397	11	15	410	451	13	54	453	0.9932	1.97e-129	10.3	1	122	81.4	1	1.25e-19	CAGATCCAGTTGGTGCAGTCTGGACCT...GAGCTGAAGAAGCCTGGAGAGACAGTCAAGATCTCCTGCAAGGCTTCT	ATTCACTGGGTGAAGCAGGCTCCAGGAAAGGGTTTAAAGTGGATGGGCTGG	ACATATGCTGAAGAGTTCAAG...GGACGGTTTGCCTTCTCTTTGGAAACCTCTGCCAGCACTGCCTATTTGCAGATCAACAACCTCAAAAATGAGGACACGGCTACATATTTCTGT	TGGGGTCAAGGAACCTCAGTCACCGTCTCCTCAG	GGGTATACCTTC............ACAAACTATGGA	ATAAACACCAAC......ACTGGAGAGCCA	GCAAGAGGAAGTGAATTTGGGCGTTTGGACTAC	AATCGGTTCAACCAAC-1	IGHG3	1712	14	IGHV9-3		IGHJ4	TGTGCAAGAGGAAGTGAATTTGGGCGTTTGGACTACTGG	CARGSEFGRLDYW	2	0	0.00588235	0	0.00588235	2
AATCGGTTCACCGGGT-1_2	SeuratProject	2364	1116	2.32657	55	4	119	4	twentyone	Mouse-hashtag-3	Mouse-hashtag-4	2.82315	Mouse-hashtag-3	Singlet	Mouse-hashtag-08	-0.085845	-0.131325	G1	0.0454801	NA	2	Singlet	2	2	2	0	PreMem	21	GAGAAAAACATGAGATCACAGTTCTCTCTACAGTTACTGAGCACACAGGACCTCACCATGGATTGGCTGTGGAACTTGCTATTCCTGATGGCAGCTGCCCAAAGTGCCCAAGCACAGATCCAGTTGGTGCAGTCTGGACCTGAGCTGAAGAAGCCTGGAGAGACAGTCAAGATCTCCTGCAAGGCTTCTGGGTATACCTTCACAAACTATGGAATGAACTGGGTGAAGCAGGCTCCAGGAAAGGGTTTAAAGTGGATGGGGTGGATAAGCACCAACACTGGAGAGCCAACATTCGCTGAAGAGTTCAAGGGACGGTTTGCCTTCTCTTTGGAAACCTCTGCCAGCACTGCCTATTTGCAGATCAACAACCTCAAAAATGATGACACGGCTACATATTTCTGTGCAAGAGGAAGTGAATTTGGGCGTTTGGACTACTGGGGTCAAGGAACCTCAGTCACCGTCTCCTCAGAGAGTCAGTCCTTCCCAAATGTCTTCCCCCTCGTCTCCTGCGAGAGCCCCCTGTCTGATAAGAATCTGGTGGCCATGGGCTGCCTGGCCCGGGACTTCCTGCCCAGCACCATTTCCTTCACCTGGAACTACCAGAACAACACTGAAGTCATCCAGGGTATCAGAACCTTCCCAACACTGAGGACAGGGGGCAAGTACCTAGCCACCTCGCA	FALSE	TRUE	IGHV9-3*02	Knockin	IGHD1-3*01	IGHJ4*01	CAGATCCAGTTGGTGCAGTCTGGACCT...GAGCTGAAGAAGCCTGGAGAGACAGTCAAGATCTCCTGCAAGGCTTCTGGGTATACCTTC............ACAAACTATGGAATGAACTGGGTGAAGCAGGCTCCAGGAAAGGGTTTAAAGTGGATGGGGTGGATAAGCACCAAC......ACTGGAGAGCCAACATTCGCTGAAGAGTTCAAG...GGACGGTTTGCCTTCTCTTTGGAAACCTCTGCCAGCACTGCCTATTTGCAGATCAACAACCTCAAAAATGATGACACGGCTACATATTTCTGTGCAAGAGGAAGTGAATTTGGGCGTTTGGACTACTGGGGTCAAGGAACCTCAGTCACCGTCTCCTCAG	CAGATCCAGTTGGTGCAGTCTGGACCT...GAGCTGAAGAAGCCTGGAGAGACAGTCAAGATCTCCTGCAAGGCTTCTGGGTATACCTTC............ACAAACTATGGAATGAACTGGGTGAAGCAGGCTCCAGGAAAGGGTTTAAAGTGGATGGGCTGGATAAACACCAAC......ACTGGAGAGCCAACATATGCTGAAGAGTTCAAG...GGACGGTTTGCCTTCTCTTTGGAAACCTCTGCCAGCACTGCCTATTTGCAGATCAACAACCTCAAAAATGAGGACACGGCTACATATTTCTGTGCAAGANNAAGTGNNNNNNNNNNNNTGGACTACTGGGGTCAAGGAACCTCAGTCACCGTCTCCTCAG	TGTGCAAGAGGAAGTGAATTTGGGCGTTTGGACTACTGG	CARGSEFGRLDYW	F	114S146=1X7=1X23=2X86=1X27=	410S10N5=	427S12N42=	FALSE	TRUE	IGH	39	2	12	115	408	1	318	411	415	11	15	428	469	13	54	444	0.98299	1.66e-126	10.3	1	157	81.4	1	1.61e-19	CAGATCCAGTTGGTGCAGTCTGGACCT...GAGCTGAAGAAGCCTGGAGAGACAGTCAAGATCTCCTGCAAGGCTTCT	ATGAACTGGGTGAAGCAGGCTCCAGGAAAGGGTTTAAAGTGGATGGGGTGG	ACATTCGCTGAAGAGTTCAAG...GGACGGTTTGCCTTCTCTTTGGAAACCTCTGCCAGCACTGCCTATTTGCAGATCAACAACCTCAAAAATGATGACACGGCTACATATTTCTGT	TGGGGTCAAGGAACCTCAGTCACCGTCTCCTCAG	GGGTATACCTTC............ACAAACTATGGA	ATAAGCACCAAC......ACTGGAGAGCCA	GCAAGAGGAAGTGAATTTGGGCGTTTGGACTAC	AATCGGTTCACCGGGT-1	IGHM	2532	23	IGHV9-3		IGHJ4	TGTGCAAGAGGAAGTGAATTTGGGCGTTTGGACTACTGG	CARGSEFGRLDYW	3	2	0.00882353	0.00588235	0.0147059	5
AATCGGTTCCTTGGTC-1_1	SeuratProject	20684	3889	0.522143	277	4	206	4	Seven	Mouse-hashtag-4	Mouse-hashtag-5	1.9155	Mouse-hashtag-4	Singlet	Mouse-hashtag-04	0.265126	0.0867538	S	0.178372	7	10	Singlet	10	8	9	9	DZp	7	GGGACAAACAGAAAAACATGAGATCACAGTTCTCTCTACAGTTACTGAGCACACAGGACCTCACCATGGATTGGCTGTGGAACTTGCTATTCCTGATGGCAGCTGCCCAAAGTGCCCAAGCACAGATCCAGTTGGTGCAGTCTGGACCTGAGCTGAAGAAGCCTGGAGAGACAGTCAAGATCTCCTGCAAGGCTTCTGGGTATACCTTCACAAACTATGGAATGAACTGGGTGAAGCAGGCTCCAGGAAAGGGTTTAAAGTGGATGGGCTGGATAAACACCAACACTGGAGAGCCAACATATGCTGAAGAGTTCAAGGGACGGTTTGCCTTCTCTTTGGAAACCTCTGCCAGTACTGCCTATTTGCAGATCAACAACCTCAAAAATGAGGACACGGCTACATATTTCTGTGCAAGAGGAAGTGAATTTGGGCGTTTGGACTACTGGGGTCAAGGAACCTCAGTCACCGTCTCCTCAGAGAGTCAGTCCTTCCCAAATGTCTTCCCCCTCGTCTCCTGCGAGAGCCCCCTGTCTGATAAGAATCTGGTGGCCATGGGCTGCCTGGCCCGGGACTTCCTGCCCAGCACCATTTCCTTCACCTGGAACTACCAGAACAACACTGAAGTCATCCAGGGTATCAGAACCTTCCCAACACTGAGGACAGGGGGCAAGTACCTAGCCACCTCGCA	FALSE	TRUE	IGHV9-3*02	Knockin	IGHD1-3*01	IGHJ4*01	CAGATCCAGTTGGTGCAGTCTGGACCT...GAGCTGAAGAAGCCTGGAGAGACAGTCAAGATCTCCTGCAAGGCTTCTGGGTATACCTTC............ACAAACTATGGAATGAACTGGGTGAAGCAGGCTCCAGGAAAGGGTTTAAAGTGGATGGGCTGGATAAACACCAAC......ACTGGAGAGCCAACATATGCTGAAGAGTTCAAG...GGACGGTTTGCCTTCTCTTTGGAAACCTCTGCCAGTACTGCCTATTTGCAGATCAACAACCTCAAAAATGAGGACACGGCTACATATTTCTGTGCAAGAGGAAGTGAATTTGGGCGTTTGGACTACTGGGGTCAAGGAACCTCAGTCACCGTCTCCTCAG	CAGATCCAGTTGGTGCAGTCTGGACCT...GAGCTGAAGAAGCCTGGAGAGACAGTCAAGATCTCCTGCAAGGCTTCTGGGTATACCTTC............ACAAACTATGGAATGAACTGGGTGAAGCAGGCTCCAGGAAAGGGTTTAAAGTGGATGGGCTGGATAAACACCAAC......ACTGGAGAGCCAACATATGCTGAAGAGTTCAAG...GGACGGTTTGCCTTCTCTTTGGAAACCTCTGCCAGCACTGCCTATTTGCAGATCAACAACCTCAAAAATGAGGACACGGCTACATATTTCTGTGCAAGANNAAGTGNNNNNNNNNNNNTGGACTACTGGGGTCAAGGAACCTCAGTCACCGTCTCCTCAG	TGTGCAAGAGGAAGTGAATTTGGGCGTTTGGACTACTGG	CARGSEFGRLDYW	F	122S230=1X63=	418S10N5=	435S12N42=	FALSE	TRUE	IGH	39	2	12	123	416	1	318	419	423	11	15	436	477	13	54	456	0.9966	2.98e-130	10.3	1	159	81.4	1	1.63e-19	CAGATCCAGTTGGTGCAGTCTGGACCT...GAGCTGAAGAAGCCTGGAGAGACAGTCAAGATCTCCTGCAAGGCTTCT	ATGAACTGGGTGAAGCAGGCTCCAGGAAAGGGTTTAAAGTGGATGGGCTGG	ACATATGCTGAAGAGTTCAAG...GGACGGTTTGCCTTCTCTTTGGAAACCTCTGCCAGTACTGCCTATTTGCAGATCAACAACCTCAAAAATGAGGACACGGCTACATATTTCTGT	TGGGGTCAAGGAACCTCAGTCACCGTCTCCTCAG	GGGTATACCTTC............ACAAACTATGGA	ATAAACACCAAC......ACTGGAGAGCCA	GCAAGAGGAAGTGAATTTGGGCGTTTGGACTAC	AATCGGTTCCTTGGTC-1	IGHM	1224	55	IGHV9-3		IGHJ4	TGTGCAAGAGGAAGTGAATTTGGGCGTTTGGACTACTGG	CARGSEFGRLDYW	0	1	0	0.00294118	0.00294118	1
AATCGGTTCGGACAAG-1_1	SeuratProject	10875	2858	2.32644	198	4	1719	4	Seven	Mouse-hashtag-4	Mouse-hashtag-5	3.25635	Mouse-hashtag-4	Singlet	Mouse-hashtag-04	0.0516266	-0.277297	S	0.328923	5	1	Singlet	1	0	0	2	LZ	7	GGGAGAAAAACATGAGATCACAGTTCTCTCTACAGTTACTGAGCACACAGGACCTCACCATGGATTGGCTGTGGAACTTGCTATTCCTGATGGCAGCTGCCCAAAGTGCCCAAGCACAGATCCAGTTGGTGCAGTCTGGACCTGAGCTGAAGAAGCCTGGAGAGACAGTCAAGATCTCCTGCAAGGCTTCTGGATATACCTTCACAAACTATGGAATGAACTGGGTGAAACAGGCTCCAGGAAAGGGTTTAAAGTGGATGGGCTGGATAAACACCAACACTGGAGAGCCAACATATGCTGAAGAGTTCAAGGGACGGTTTGCCTTCTCTTTGGAAACCTCTGCCAGCACTGCCTATTTGCAGATCAATAACCTCAAAAATGAGGACACGGCTACATATTTCTGTGCAAGAGGAAGTGAATTTGGGCGTTTGGACTACTGGGGTCAAGGAACCTCAGTCACCGTCTCCTCAGAGAGTCAGTCCTTCCCAAATGTCTTCCCCCTCGTCTCCTGCGAGAGCCCCCTGTCTGATAAGAATCTGGTGGCCATGGGCTGCCTGGCCCGGGACTTCCTGCCCAGCACCATTTCCTTCACCTGGAACTACCAGAACAACACTGAAGTCATCCAGGGTATCAGAACCTTCCCAACACTGAGGACAGGGGGCAAGTACCTAGCCACC	FALSE	TRUE	IGHV9-3*02	Knockin	IGHD1-3*01	IGHJ4*01	CAGATCCAGTTGGTGCAGTCTGGACCT...GAGCTGAAGAAGCCTGGAGAGACAGTCAAGATCTCCTGCAAGGCTTCTGGATATACCTTC............ACAAACTATGGAATGAACTGGGTGAAACAGGCTCCAGGAAAGGGTTTAAAGTGGATGGGCTGGATAAACACCAAC......ACTGGAGAGCCAACATATGCTGAAGAGTTCAAG...GGACGGTTTGCCTTCTCTTTGGAAACCTCTGCCAGCACTGCCTATTTGCAGATCAATAACCTCAAAAATGAGGACACGGCTACATATTTCTGTGCAAGAGGAAGTGAATTTGGGCGTTTGGACTACTGGGGTCAAGGAACCTCAGTCACCGTCTCCTCAG	CAGATCCAGTTGGTGCAGTCTGGACCT...GAGCTGAAGAAGCCTGGAGAGACAGTCAAGATCTCCTGCAAGGCTTCTGGGTATACCTTC............ACAAACTATGGAATGAACTGGGTGAAGCAGGCTCCAGGAAAGGGTTTAAAGTGGATGGGCTGGATAAACACCAAC......ACTGGAGAGCCAACATATGCTGAAGAGTTCAAG...GGACGGTTTGCCTTCTCTTTGGAAACCTCTGCCAGCACTGCCTATTTGCAGATCAACAACCTCAAAAATGAGGACACGGCTACATATTTCTGTGCAAGANNAAGTGNNNNNNNNNNNNTGGACTACTGGGGTCAAGGAACCTCAGTCACCGTCTCCTCAG	TGTGCAAGAGGAAGTGAATTTGGGCGTTTGGACTACTGG	CARGSEFGRLDYW	F	116S77=1X35=1X137=1X42=	412S10N5=	429S12N42=	FALSE	TRUE	IGH	39	2	12	117	410	1	318	413	417	11	15	430	471	13	54	450	0.9898	2.2e-128	10.3	1	157	81.4	1	1.6e-19	CAGATCCAGTTGGTGCAGTCTGGACCT...GAGCTGAAGAAGCCTGGAGAGACAGTCAAGATCTCCTGCAAGGCTTCT	ATGAACTGGGTGAAACAGGCTCCAGGAAAGGGTTTAAAGTGGATGGGCTGG	ACATATGCTGAAGAGTTCAAG...GGACGGTTTGCCTTCTCTTTGGAAACCTCTGCCAGCACTGCCTATTTGCAGATCAATAACCTCAAAAATGAGGACACGGCTACATATTTCTGT	TGGGGTCAAGGAACCTCAGTCACCGTCTCCTCAG	GGATATACCTTC............ACAAACTATGGA	ATAAACACCAAC......ACTGGAGAGCCA	GCAAGAGGAAGTGAATTTGGGCGTTTGGACTAC	AATCGGTTCGGACAAG-1	IGHM	700	32	IGHV9-3		IGHJ4	TGTGCAAGAGGAAGTGAATTTGGGCGTTTGGACTACTGG	CARGSEFGRLDYW	0	3	0	0.00882353	0.00882353	3
AATCGGTTCTCTGAGA-1_1	SeuratProject	9840	2377	3.44512	6643	4	500	4	Seven	Mouse-hashtag-4	Mouse-hashtag-5	2.32961	Mouse-hashtag-4	Singlet	Mouse-hashtag-04	-0.180466	-0.178561	G1	-0.00190516	1	15	Singlet	15	16	15	14	atBC	7	GAAAACATGAGATCACAGTTCTCTCTACAGTTACTGAGCACACAGGACCTCACCATGGATTGGCTGTGGAACTTGCTATTCCTGATGGCAGCTGCCCAAAGTGCCCAAGCACAGATCCAGTTGGTGCAGTCTGGACCTGAGCTGAAGAAGCCTGGAGAGACAGTCAAGATCTCCTGCAAGGCTTCTGGGTATACCTTCACAAACTATGGAATGAACTGGGTGAAGCAGGCTCCAGGAAAGGGTTTAAAGTGGATGGGCTGGATAAACACCAACACTGGAGAGCCAACATATGCTGAAGAGTTCAAGGGACGGTTTGCCTTCTCTTTGGAAACCTCTGCCAGCACTGCCTATTTGCAGATCAACAACCTCAAAAATGAGGACACGGCTACATATTTCTGTGCAAGAGGAAGTGAATTTGGGCGTTTGGACTACTGGGGTCAAGGAACCTCAGTCACCGTCTCCTCAGCCAAAACAACACCCCCATCAGTCTATCCACTGGCCCCTGGGTGTGGAGATACAACTGGTTCCTCTGTGACTCTGGGATGCCTGGTCAAGGG	FALSE	TRUE	IGHV9-3*02	Knockin	IGHD1-3*01	IGHJ4*01	CAGATCCAGTTGGTGCAGTCTGGACCT...GAGCTGAAGAAGCCTGGAGAGACAGTCAAGATCTCCTGCAAGGCTTCTGGGTATACCTTC............ACAAACTATGGAATGAACTGGGTGAAGCAGGCTCCAGGAAAGGGTTTAAAGTGGATGGGCTGGATAAACACCAAC......ACTGGAGAGCCAACATATGCTGAAGAGTTCAAG...GGACGGTTTGCCTTCTCTTTGGAAACCTCTGCCAGCACTGCCTATTTGCAGATCAACAACCTCAAAAATGAGGACACGGCTACATATTTCTGTGCAAGAGGAAGTGAATTTGGGCGTTTGGACTACTGGGGTCAAGGAACCTCAGTCACCGTCTCCTCAG	CAGATCCAGTTGGTGCAGTCTGGACCT...GAGCTGAAGAAGCCTGGAGAGACAGTCAAGATCTCCTGCAAGGCTTCTGGGTATACCTTC............ACAAACTATGGAATGAACTGGGTGAAGCAGGCTCCAGGAAAGGGTTTAAAGTGGATGGGCTGGATAAACACCAAC......ACTGGAGAGCCAACATATGCTGAAGAGTTCAAG...GGACGGTTTGCCTTCTCTTTGGAAACCTCTGCCAGCACTGCCTATTTGCAGATCAACAACCTCAAAAATGAGGACACGGCTACATATTTCTGTGCAAGANNAAGTGNNNNNNNNNNNNTGGACTACTGGGGTCAAGGAACCTCAGTCACCGTCTCCTCAG	TGTGCAAGAGGAAGTGAATTTGGGCGTTTGGACTACTGG	CARGSEFGRLDYW	F	111S294=	407S10N5=	424S12N42=	FALSE	TRUE	IGH	39	2	12	112	405	1	318	408	412	11	15	425	466	13	54	459	1	2.75e-131	10.3	1	128	81.4	1	1.31e-19	CAGATCCAGTTGGTGCAGTCTGGACCT...GAGCTGAAGAAGCCTGGAGAGACAGTCAAGATCTCCTGCAAGGCTTCT	ATGAACTGGGTGAAGCAGGCTCCAGGAAAGGGTTTAAAGTGGATGGGCTGG	ACATATGCTGAAGAGTTCAAG...GGACGGTTTGCCTTCTCTTTGGAAACCTCTGCCAGCACTGCCTATTTGCAGATCAACAACCTCAAAAATGAGGACACGGCTACATATTTCTGT	TGGGGTCAAGGAACCTCAGTCACCGTCTCCTCAG	GGGTATACCTTC............ACAAACTATGGA	ATAAACACCAAC......ACTGGAGAGCCA	GCAAGAGGAAGTGAATTTGGGCGTTTGGACTAC	AATCGGTTCTCTGAGA-1	IGHG2B	372	18	IGHV9-3		IGHJ4	TGTGCAAGAGGAAGTGAATTTGGGCGTTTGGACTACTGG	CARGSEFGRLDYW	0	0	0	0	0	0
AATCGGTTCTGGGCCA-1_2	SeuratProject	8415	2643	0.962567	37	4	4006	5	twentyone	Mouse-hashtag-5	Mouse-hashtag-2	3.09611	Mouse-hashtag-5	Singlet	Mouse-hashtag-10	0.565453	-0.00835826	S	0.573811	NA	8	Singlet	8	7	8	7	DZp	21	GAAAACATGAGATCACAGTTCTCTCTACAGTTACTGAGCACACAGGACCTCACCATGGATTGGCTGTGGAACTTGCTATTCCTGATGGCAGCTGCCCAAAGTGCCCAAGCACAAATCCAGTTGGTGCAGTCTGGTCCTGACCTGAAGAAGCCTGGAGAGACAGTCAAGATCTCCTGTAAGGCTTCTGGGTATACCTTCACAAACTATGGAATGAACTGGGTGAAGCAGGCTCCAGGAAAGGGTTTAAAGTGGATGGGCTGGATAAACACCAACACTGGAAAGCCAACATATGCTGAAGAGTTCAAGGGACGGTTTGCCTTCTCTTTGGAAACCTCTGCCAGCACTGCCTATTTGCAGATCAATAACCTCAAAAATGAGGACACGGCTACATATTTCTGTGCAAGAGGAAGTGAATTTGGGCGTTTGGACTACTGGGGTCAAGGAACCTCAGTCACCGTCTCCTCAGCTACAACAACAGCCCCATCTGTCTATCCCTTGGTCCCTGGCTGCGGTGACACATCTGGATCCTCGGTGACACTGGGATGCC	FALSE	TRUE	IGHV9-3*02	Knockin	IGHD1-3*01	IGHJ4*01	CAAATCCAGTTGGTGCAGTCTGGTCCT...GACCTGAAGAAGCCTGGAGAGACAGTCAAGATCTCCTGTAAGGCTTCTGGGTATACCTTC............ACAAACTATGGAATGAACTGGGTGAAGCAGGCTCCAGGAAAGGGTTTAAAGTGGATGGGCTGGATAAACACCAAC......ACTGGAAAGCCAACATATGCTGAAGAGTTCAAG...GGACGGTTTGCCTTCTCTTTGGAAACCTCTGCCAGCACTGCCTATTTGCAGATCAATAACCTCAAAAATGAGGACACGGCTACATATTTCTGTGCAAGAGGAAGTGAATTTGGGCGTTTGGACTACTGGGGTCAAGGAACCTCAGTCACCGTCTCCTCAG	CAGATCCAGTTGGTGCAGTCTGGACCT...GAGCTGAAGAAGCCTGGAGAGACAGTCAAGATCTCCTGCAAGGCTTCTGGGTATACCTTC............ACAAACTATGGAATGAACTGGGTGAAGCAGGCTCCAGGAAAGGGTTTAAAGTGGATGGGCTGGATAAACACCAAC......ACTGGAGAGCCAACATATGCTGAAGAGTTCAAG...GGACGGTTTGCCTTCTCTTTGGAAACCTCTGCCAGCACTGCCTATTTGCAGATCAACAACCTCAAAAATGAGGACACGGCTACATATTTCTGTGCAAGANNAAGTGNNNNNNNNNNNNTGGACTACTGGGGTCAAGGAACCTCAGTCACCGTCTCCTCAG	TGTGCAAGAGGAAGTGAATTTGGGCGTTTGGACTACTGG	CARGSEFGRLDYW	F	111S2=1X20=1X5=1X35=1X102=1X82=1X42=	407S10N5=	424S12N42=	FALSE	TRUE	IGH	39	2	12	112	405	1	318	408	412	11	15	425	466	13	54	441	0.97959	1.15e-125	10.3	1	126	81.4	1	1.29e-19	CAAATCCAGTTGGTGCAGTCTGGTCCT...GACCTGAAGAAGCCTGGAGAGACAGTCAAGATCTCCTGTAAGGCTTCT	ATGAACTGGGTGAAGCAGGCTCCAGGAAAGGGTTTAAAGTGGATGGGCTGG	ACATATGCTGAAGAGTTCAAG...GGACGGTTTGCCTTCTCTTTGGAAACCTCTGCCAGCACTGCCTATTTGCAGATCAATAACCTCAAAAATGAGGACACGGCTACATATTTCTGT	TGGGGTCAAGGAACCTCAGTCACCGTCTCCTCAG	GGGTATACCTTC............ACAAACTATGGA	ATAAACACCAAC......ACTGGAAAGCCA	GCAAGAGGAAGTGAATTTGGGCGTTTGGACTAC	AATCGGTTCTGGGCCA-1	IGHG3	992	9	IGHV9-3		IGHJ4	TGTGCAAGAGGAAGTGAATTTGGGCGTTTGGACTACTGG	CARGSEFGRLDYW	2	4	0.00588235	0.0117647	0.0176471	6
ACACCAAAGACTAAGT-1_1	SeuratProject	4679	1739	2.99209	1311	4	622	4	Seven	Mouse-hashtag-4	Mouse-hashtag-1	2.90094	Mouse-hashtag-4	Singlet	Mouse-hashtag-04	-0.242954	-0.142852	G1	-0.100102	1	9	Singlet	9	9	10	8	MBC	7	ATGAGATCACAGTTCTCTCTACAGTTACTGAGCACACAGGACCTCACCATGGATTGGCTGTGGAACTTGCTATTCCTGATGGCAGCTGCCCAAAGTGCCCAAGCACAGATCCAGTTGGTGCAGTCTGGACCTGAGCTGAAGAAGCCTGGAGAGACAGTCAAGATCTCCTGCAAGGCTTCTGGGTATACCTTCACAAACTATGGAATGAACTGGGTGAAGCAGGCTCCAGGAAAGGGTTTAAAGTGGATGGGCTGGATAAACACCAACACTGGAGAGCCAACATATGCTGAAGAGTTCAAGGGACGGTTTGCCTTCTCTTTGGAAACCTCTGCCAGCACTGCCTATTTGCAGATCAACAACCTCAAAAATGAGGACACGGCTACATATTTCTGTGCAAGAGGAAGTGAATTTGGGCGTTTGGACTACTGGGGTCAAGGAACCTCAGTCACCGTCTCCTCAGC	FALSE	TRUE	IGHV9-3*02	Knockin	IGHD1-3*01	IGHJ4*01	CAGATCCAGTTGGTGCAGTCTGGACCT...GAGCTGAAGAAGCCTGGAGAGACAGTCAAGATCTCCTGCAAGGCTTCTGGGTATACCTTC............ACAAACTATGGAATGAACTGGGTGAAGCAGGCTCCAGGAAAGGGTTTAAAGTGGATGGGCTGGATAAACACCAAC......ACTGGAGAGCCAACATATGCTGAAGAGTTCAAG...GGACGGTTTGCCTTCTCTTTGGAAACCTCTGCCAGCACTGCCTATTTGCAGATCAACAACCTCAAAAATGAGGACACGGCTACATATTTCTGTGCAAGAGGAAGTGAATTTGGGCGTTTGGACTACTGGGGTCAAGGAACCTCAGTCACCGTCTCCTCAG	CAGATCCAGTTGGTGCAGTCTGGACCT...GAGCTGAAGAAGCCTGGAGAGACAGTCAAGATCTCCTGCAAGGCTTCTGGGTATACCTTC............ACAAACTATGGAATGAACTGGGTGAAGCAGGCTCCAGGAAAGGGTTTAAAGTGGATGGGCTGGATAAACACCAAC......ACTGGAGAGCCAACATATGCTGAAGAGTTCAAG...GGACGGTTTGCCTTCTCTTTGGAAACCTCTGCCAGCACTGCCTATTTGCAGATCAACAACCTCAAAAATGAGGACACGGCTACATATTTCTGTGCAAGANNAAGTGNNNNNNNNNNNNTGGACTACTGGGGTCAAGGAACCTCAGTCACCGTCTCCTCAG	TGTGCAAGAGGAAGTGAATTTGGGCGTTTGGACTACTGG	CARGSEFGRLDYW	F	105S294=	401S10N5=	418S12N42=	FALSE	TRUE	IGH	39	2	12	106	399	1	318	402	406	11	15	419	460	13	54	459	1	2.27e-131	10.3	1	106	81.4	1	1.12e-19	CAGATCCAGTTGGTGCAGTCTGGACCT...GAGCTGAAGAAGCCTGGAGAGACAGTCAAGATCTCCTGCAAGGCTTCT	ATGAACTGGGTGAAGCAGGCTCCAGGAAAGGGTTTAAAGTGGATGGGCTGG	ACATATGCTGAAGAGTTCAAG...GGACGGTTTGCCTTCTCTTTGGAAACCTCTGCCAGCACTGCCTATTTGCAGATCAACAACCTCAAAAATGAGGACACGGCTACATATTTCTGT	TGGGGTCAAGGAACCTCAGTCACCGTCTCCTCAG	GGGTATACCTTC............ACAAACTATGGA	ATAAACACCAAC......ACTGGAGAGCCA	GCAAGAGGAAGTGAATTTGGGCGTTTGGACTAC	ACACCAAAGACTAAGT-1		52	4	IGHV9-3		IGHJ4	TGTGCAAGAGGAAGTGAATTTGGGCGTTTGGACTACTGG	CARGSEFGRLDYW	0	0	0	0	0	0
ACACCAACAACACCCG-1_2	SeuratProject	3150	1261	1.01587	61	3	169	4	twentyone	Mouse-hashtag-5	Mouse-hashtag-3	0.279486	Mouse-hashtag-5	Singlet	Mouse-hashtag-10	-0.288024	-0.141563	G1	-0.146461	NA	2	Singlet	2	2	2	0	PreMem	21	TGGGGAGAAAAACATGAGATCACAGTTCTCTCTACAGTTACTGAGCACACAGGACCTCACCATGGATTGGCTGTGGAACTTGCTATTCCTGATGGCAGCTGCCCAAAGTGCCCAAGCACAGATCCAGTTGGTGCAGTCTGGACCTGACCTGAAGAAGCCTGGAGAGACAGTCAAGATCTCCTGCAAGGCTTCTGGGTATACCTTCACAAACTATGGAATGAACTGGGTGAAGCAGGCTCCAGGAAAGGGTTTAAAGTGGATGGGCTGGATAAACACCAATATTGGAGAGCCAACATATGATGAAGAGTTCAAGGGACGGTTTGCCTTCTCTTTGGAAACCTCTGCCAGAACTGCCTATTTGCAGATCAACAACCTCAAAAATGAGGACACGGCTACATATTTCTGTGCAAGAGGAAGTGAATTTGGGCGTTTGCACTACTGGGGTCAAGGAACCTCAGTCACCGTCTCCTCAGAGAGTCAGTCCTTCCCAAATGTCTTCCCCCTCGTCTCCTGCGAGAGCCCCCTGTCTGATAAGAATCTGGTGGCCATGGGCTGCCTGGCCCGGGACTTCCTGCCCAGCACCATTTCCTTCACCTGGAACTACCAGAACAACACTGAAGTCATCCAGGGTATCAGAACCTTCCCAACACTGAGGACAGGGGGCAAGTACCTAGCCACCTCGCA	FALSE	TRUE	IGHV9-3*02	Knockin	IGHD1-3*01	IGHJ4*01	CAGATCCAGTTGGTGCAGTCTGGACCT...GACCTGAAGAAGCCTGGAGAGACAGTCAAGATCTCCTGCAAGGCTTCTGGGTATACCTTC............ACAAACTATGGAATGAACTGGGTGAAGCAGGCTCCAGGAAAGGGTTTAAAGTGGATGGGCTGGATAAACACCAAT......ATTGGAGAGCCAACATATGATGAAGAGTTCAAG...GGACGGTTTGCCTTCTCTTTGGAAACCTCTGCCAGAACTGCCTATTTGCAGATCAACAACCTCAAAAATGAGGACACGGCTACATATTTCTGTGCAAGAGGAAGTGAATTTGGGCGTTTGCACTACTGGGGTCAAGGAACCTCAGTCACCGTCTCCTCAG	CAGATCCAGTTGGTGCAGTCTGGACCT...GAGCTGAAGAAGCCTGGAGAGACAGTCAAGATCTCCTGCAAGGCTTCTGGGTATACCTTC............ACAAACTATGGAATGAACTGGGTGAAGCAGGCTCCAGGAAAGGGTTTAAAGTGGATGGGCTGGATAAACACCAAC......ACTGGAGAGCCAACATATGCTGAAGAGTTCAAG...GGACGGTTTGCCTTCTCTTTGGAAACCTCTGCCAGCACTGCCTATTTGCAGATCAACAACCTCAAAAATGAGGACACGGCTACATATTTCTGTGCAAGANNAAGTGNNNNNNNNNNNNNNNACTACTGGGGTCAAGGAACCTCAGTCACCGTCTCCTCAG	TGTGCAAGAGGAAGTGAATTTGGGCGTTTGCACTACTGG	CARGSEFGRLHYW	F	118S29=1X131=1X1=1X17=1X48=1X63=	414S10N5=	434S15N39=	FALSE	TRUE	IGH	39	2	15	119	412	1	318	415	419	11	15	435	473	16	54	444	0.98299	1.67e-126	10.3	1	158	75.7	1	8.83e-18	CAGATCCAGTTGGTGCAGTCTGGACCT...GACCTGAAGAAGCCTGGAGAGACAGTCAAGATCTCCTGCAAGGCTTCT	ATGAACTGGGTGAAGCAGGCTCCAGGAAAGGGTTTAAAGTGGATGGGCTGG	ACATATGATGAAGAGTTCAAG...GGACGGTTTGCCTTCTCTTTGGAAACCTCTGCCAGAACTGCCTATTTGCAGATCAACAACCTCAAAAATGAGGACACGGCTACATATTTCTGT	TGGGGTCAAGGAACCTCAGTCACCGTCTCCTCAG	GGGTATACCTTC............ACAAACTATGGA	ATAAACACCAAT......ATTGGAGAGCCA	GCAAGAGGAAGTGAATTTGGGCGTTTGCACTAC	ACACCAACAACACCCG-1	IGHM	2592	18	IGHV9-3		IGHJ4	TGTGCAAGAGGAAGTGAATTTGGGCGTTTGCACTACTGG	CARGSEFGRLHYW	4	1	0.0118694	0.00296736	0.0148368	5
ACACCAACACATCCGG-1_1	SeuratProject	7607	1960	1.95872	697	4	289	4	Seven	Mouse-hashtag-1	Mouse-hashtag-5	1.84011	Mouse-hashtag-1	Singlet	Mouse-hashtag-01	-0.234946	-0.262266	G1	0.0273205	1	15	Singlet	15	16	15	14	atBC	7	GAGAAAAACATGAGATCACAGTTCTCTCTACAGTTACTGAGCACACAGGACCTCACCATGGATTGGCTGTGGAACTTGCTATTCCTGATGGCAGCTGCCCAAAGTGCCCAAGCACAGATCCAGTTGGTGCAGTCTGGACCTGAGCTGAAGAAGCCTGGAGAGACAGTCAAGATCTCCTGCAAGGCTTCTGGGTATACCTTCACAAACTATGGAATGAACTGGGTGAAGCAGGCTCCAGGAAAGGGTTTAAAGTGGATGGGCTGGATAAACACCAACACTGGAGAGCCAACATATGCTGAAGAGTTCAAGGGACGGTTTGCCTTCTCTTTGGAAACCTCTGCCAGCACTGCCTATTTGCAGATCAACAACCTCAAAAATGAGGACACGGCTACATATTTCTGTGCAAGAGGAAGTGAATTTGGGCGTTTGGACTACTGGGGTCAAGGAACCTCAGTCACCGTCTCCTCAGAGAGTCAGTCCTTCCCAAATGTCTTCCCCCTCGTCTCCTGCGAGAGCCCCCTGTCTGATAAGAATCTGGTGGCCATGGGCTGCCTGGCCCGGGACTTCCTGCCCAGCACCATTTCCTTCACCTGGAACTACCAGAACAACACTGAAGTCATCCAGGGTATCAGAACCTTCCCAACACTGAGGACAGGGGGCAAGTACCTAGCCACCTCGCA	FALSE	TRUE	IGHV9-3*02	Knockin	IGHD1-3*01	IGHJ4*01	CAGATCCAGTTGGTGCAGTCTGGACCT...GAGCTGAAGAAGCCTGGAGAGACAGTCAAGATCTCCTGCAAGGCTTCTGGGTATACCTTC............ACAAACTATGGAATGAACTGGGTGAAGCAGGCTCCAGGAAAGGGTTTAAAGTGGATGGGCTGGATAAACACCAAC......ACTGGAGAGCCAACATATGCTGAAGAGTTCAAG...GGACGGTTTGCCTTCTCTTTGGAAACCTCTGCCAGCACTGCCTATTTGCAGATCAACAACCTCAAAAATGAGGACACGGCTACATATTTCTGTGCAAGAGGAAGTGAATTTGGGCGTTTGGACTACTGGGGTCAAGGAACCTCAGTCACCGTCTCCTCAG	CAGATCCAGTTGGTGCAGTCTGGACCT...GAGCTGAAGAAGCCTGGAGAGACAGTCAAGATCTCCTGCAAGGCTTCTGGGTATACCTTC............ACAAACTATGGAATGAACTGGGTGAAGCAGGCTCCAGGAAAGGGTTTAAAGTGGATGGGCTGGATAAACACCAAC......ACTGGAGAGCCAACATATGCTGAAGAGTTCAAG...GGACGGTTTGCCTTCTCTTTGGAAACCTCTGCCAGCACTGCCTATTTGCAGATCAACAACCTCAAAAATGAGGACACGGCTACATATTTCTGTGCAAGANNAAGTGNNNNNNNNNNNNTGGACTACTGGGGTCAAGGAACCTCAGTCACCGTCTCCTCAG	TGTGCAAGAGGAAGTGAATTTGGGCGTTTGGACTACTGG	CARGSEFGRLDYW	F	114S294=	410S10N5=	427S12N42=	FALSE	TRUE	IGH	39	2	12	115	408	1	318	411	415	11	15	428	469	13	54	459	1	3.4e-131	10.3	1	157	81.4	1	1.61e-19	CAGATCCAGTTGGTGCAGTCTGGACCT...GAGCTGAAGAAGCCTGGAGAGACAGTCAAGATCTCCTGCAAGGCTTCT	ATGAACTGGGTGAAGCAGGCTCCAGGAAAGGGTTTAAAGTGGATGGGCTGG	ACATATGCTGAAGAGTTCAAG...GGACGGTTTGCCTTCTCTTTGGAAACCTCTGCCAGCACTGCCTATTTGCAGATCAACAACCTCAAAAATGAGGACACGGCTACATATTTCTGT	TGGGGTCAAGGAACCTCAGTCACCGTCTCCTCAG	GGGTATACCTTC............ACAAACTATGGA	ATAAACACCAAC......ACTGGAGAGCCA	GCAAGAGGAAGTGAATTTGGGCGTTTGGACTAC	ACACCAACACATCCGG-1	IGHM	520	25	IGHV9-3		IGHJ4	TGTGCAAGAGGAAGTGAATTTGGGCGTTTGGACTACTGG	CARGSEFGRLDYW	0	0	0	0	0	0
ACACCAACACTCAGGC-1_1	SeuratProject	21263	4151	1.73541	175	4	364	4	Seven	Mouse-hashtag-1	Mouse-hashtag-5	2.34187	Mouse-hashtag-1	Singlet	Mouse-hashtag-01	0.249665	-0.0541028	S	0.303768	0	6	Singlet	6	6	4	2	DZp	7	GAAACAGAAAAACATGAGATCACAGTTCTCTCTACAGTTACTGAGCACACAGGACCTCACCATGGATTGGCTGTGGAACTTGCTATTCCTGATGGCAGCTGCCCAAAGTGCCCAAGCACAGATCCAGTTGGTGCAGTCTGGACCTGAGCTGAAGAAGCCTGGAGAGACAGTCAAGATCTCCTGCAAGGCTTCTGGGTATACCTTCACAAACTATGGAATGAACTGGGTGAAGCAGGCTCCAGGAAAGGGTTTAAAGTGGATGGGCTGGATAAACACCAACACTGGAGAGCCAACATATGCTGAAGAGTTCAAGGGACGGTTTGCCTTCTCTTTGGAAACCTCTGCCAGCACTGCCTATTTGCAGATCAACAACCTCAAAAATGAGGACACGGCTACATATTTCTGTGCAAGAGGAAGTGAATTTGGGCGTTTGGACTACTGGGGTCAAGGAACCTCAGTCACCGTCTCCTCAGAGAGTCAGTCCTTCCCAAATGTCTTCCCCCTCGTCTCCTGCGAGAGCCCCCTGTCTGATAAGAATCTGGTGGCCATGGGCTGCCTGGCCCGGGACTTCCTGCCCAGCACCATTTCCTTCACCTGGAACTACCAGAACAACACTGAAGTCATCCAGGGTATCAGAACCTTCCCAACACTGAGGACAGGGGGCAAGTACCTAGCCACCTCGCA	FALSE	TRUE	IGHV9-3*02	Knockin	IGHD1-3*01	IGHJ4*01	CAGATCCAGTTGGTGCAGTCTGGACCT...GAGCTGAAGAAGCCTGGAGAGACAGTCAAGATCTCCTGCAAGGCTTCTGGGTATACCTTC............ACAAACTATGGAATGAACTGGGTGAAGCAGGCTCCAGGAAAGGGTTTAAAGTGGATGGGCTGGATAAACACCAAC......ACTGGAGAGCCAACATATGCTGAAGAGTTCAAG...GGACGGTTTGCCTTCTCTTTGGAAACCTCTGCCAGCACTGCCTATTTGCAGATCAACAACCTCAAAAATGAGGACACGGCTACATATTTCTGTGCAAGAGGAAGTGAATTTGGGCGTTTGGACTACTGGGGTCAAGGAACCTCAGTCACCGTCTCCTCAG	CAGATCCAGTTGGTGCAGTCTGGACCT...GAGCTGAAGAAGCCTGGAGAGACAGTCAAGATCTCCTGCAAGGCTTCTGGGTATACCTTC............ACAAACTATGGAATGAACTGGGTGAAGCAGGCTCCAGGAAAGGGTTTAAAGTGGATGGGCTGGATAAACACCAAC......ACTGGAGAGCCAACATATGCTGAAGAGTTCAAG...GGACGGTTTGCCTTCTCTTTGGAAACCTCTGCCAGCACTGCCTATTTGCAGATCAACAACCTCAAAAATGAGGACACGGCTACATATTTCTGTGCAAGANNAAGTGNNNNNNNNNNNNTGGACTACTGGGGTCAAGGAACCTCAGTCACCGTCTCCTCAG	TGTGCAAGAGGAAGTGAATTTGGGCGTTTGGACTACTGG	CARGSEFGRLDYW	F	118S294=	414S10N5=	431S12N42=	FALSE	TRUE	IGH	39	2	12	119	412	1	318	415	419	11	15	432	473	13	54	459	1	3.42e-131	10.3	1	158	81.4	1	1.62e-19	CAGATCCAGTTGGTGCAGTCTGGACCT...GAGCTGAAGAAGCCTGGAGAGACAGTCAAGATCTCCTGCAAGGCTTCT	ATGAACTGGGTGAAGCAGGCTCCAGGAAAGGGTTTAAAGTGGATGGGCTGG	ACATATGCTGAAGAGTTCAAG...GGACGGTTTGCCTTCTCTTTGGAAACCTCTGCCAGCACTGCCTATTTGCAGATCAACAACCTCAAAAATGAGGACACGGCTACATATTTCTGT	TGGGGTCAAGGAACCTCAGTCACCGTCTCCTCAG	GGGTATACCTTC............ACAAACTATGGA	ATAAACACCAAC......ACTGGAGAGCCA	GCAAGAGGAAGTGAATTTGGGCGTTTGGACTAC	ACACCAACACTCAGGC-1	IGHM	1400	64	IGHV9-3		IGHJ4	TGTGCAAGAGGAAGTGAATTTGGGCGTTTGGACTACTGG	CARGSEFGRLDYW	0	0	0	0	0	0
ACACCAACACTCAGGC-1_2	SeuratProject	1252	880	8.30671	127	4	411	5	twentyone	Mouse-hashtag-1	Mouse-hashtag-2	2.26965	Mouse-hashtag-1	Singlet	Mouse-hashtag-06	-0.154729	-0.0880867	G1	-0.0666423	NA	3	Singlet	3	3	3	3	Dying	21	GGGAGAAAAACATGAGATCACAGTTCTCTCTACAGTTACTGAGCACACAGGACCTCACCATGGATTGGCTGTGGAACTTGCTATTCCTGATGGCAGCTGCCCAAAGTGCCCAAGCACAGATCCAGTTGGTGCAGTCTGGACCTGAACTGAAGAAGCCTGGAGAGACAGTCAAGATCTCCTGCAAGGCTTCTGGGTATACCTTCACAAACTATGGAATGCACTGGGTGAACCAAGCTCCAGGAAAGGGTTTAAAGTGGATGGGCTGGATAAACACCAACACTGGAGAGCCAACATATGCTGAAGAGTTCAAGGGACGGTTTGCCTTCTCTTTGGAAACCTCTGCCAGCACTGCCTATTTGCAGATCAACAACCTCAAAAATGAGGACACGGCTACATATTTCTGTGCAAGAGGAAGTGAATTTGGGCGTTTGCACTACTGGGGTCAAGGAGCCTCAGTCACCGTCTCCTCAGCTACAACAACAGCCCCATCTGTCTATCCCTTGGTCCCTGGCTGCGGTGACACATCTGGATCCTCGGTGACACTGGGATGCC	FALSE	TRUE	IGHV9-3*02	Knockin	IGHD1-3*01	IGHJ4*01	CAGATCCAGTTGGTGCAGTCTGGACCT...GAACTGAAGAAGCCTGGAGAGACAGTCAAGATCTCCTGCAAGGCTTCTGGGTATACCTTC............ACAAACTATGGAATGCACTGGGTGAACCAAGCTCCAGGAAAGGGTTTAAAGTGGATGGGCTGGATAAACACCAAC......ACTGGAGAGCCAACATATGCTGAAGAGTTCAAG...GGACGGTTTGCCTTCTCTTTGGAAACCTCTGCCAGCACTGCCTATTTGCAGATCAACAACCTCAAAAATGAGGACACGGCTACATATTTCTGTGCAAGAGGAAGTGAATTTGGGCGTTTGCACTACTGGGGTCAAGGAGCCTCAGTCACCGTCTCCTCAG	CAGATCCAGTTGGTGCAGTCTGGACCT...GAGCTGAAGAAGCCTGGAGAGACAGTCAAGATCTCCTGCAAGGCTTCTGGGTATACCTTC............ACAAACTATGGAATGAACTGGGTGAAGCAGGCTCCAGGAAAGGGTTTAAAGTGGATGGGCTGGATAAACACCAAC......ACTGGAGAGCCAACATATGCTGAAGAGTTCAAG...GGACGGTTTGCCTTCTCTTTGGAAACCTCTGCCAGCACTGCCTATTTGCAGATCAACAACCTCAAAAATGAGGACACGGCTACATATTTCTGTGCAAGANNAAGTGNNNNNNNNNNNNNNNACTACTGGGGTCAAGGAACCTCAGTCACCGTCTCCTCAG	TGTGCAAGAGGAAGTGAATTTGGGCGTTTGCACTACTGG	CARGSEFGRLHYW	F	116S29=1X72=1X10=1X2=1X177=	412S10N5=	432S15N17=1X21=	FALSE	TRUE	IGH	39	2	15	117	410	1	318	413	417	11	15	433	471	16	54	447	0.98639	1.54e-127	10.3	1	127	69.9	0.97436	3.87e-16	CAGATCCAGTTGGTGCAGTCTGGACCT...GAACTGAAGAAGCCTGGAGAGACAGTCAAGATCTCCTGCAAGGCTTCT	ATGCACTGGGTGAACCAAGCTCCAGGAAAGGGTTTAAAGTGGATGGGCTGG	ACATATGCTGAAGAGTTCAAG...GGACGGTTTGCCTTCTCTTTGGAAACCTCTGCCAGCACTGCCTATTTGCAGATCAACAACCTCAAAAATGAGGACACGGCTACATATTTCTGT	TGGGGTCAAGGAGCCTCAGTCACCGTCTCCTCAG	GGGTATACCTTC............ACAAACTATGGA	ATAAACACCAAC......ACTGGAGAGCCA	GCAAGAGGAAGTGAATTTGGGCGTTTGCACTAC	ACACCAACACTCAGGC-1	IGHG3	502	4	IGHV9-3		IGHJ4	TGTGCAAGAGGAAGTGAATTTGGGCGTTTGCACTACTGG	CARGSEFGRLHYW	3	2	0.00890208	0.00593472	0.0148368	5
ACACCAACATACGCTA-1_2	SeuratProject	13541	3170	1.10036	217	4	2767	5	twentyone	Mouse-hashtag-5	Mouse-hashtag-2	2.89942	Mouse-hashtag-5	Singlet	Mouse-hashtag-10	-0.147255	0.485113	G2M	-0.632367	NA	4	Singlet	4	4	5	5	DZp	21	GAGAAAAACATGAGATCACAGTTCTCTCTACAGTTACTGAGCACACAGGACCTCACCATGGATTGGCTGTGGAACTTGCTATTCCTGATGGCAGCTGCCCAAAGTGTCCAAGCACAGATCCAGTTGGTGCAGTCTGGACCTGAGCTGAAGAAGCCTGGAGATACAGTTAAGATCTCCTGCAAGGCTTCTGGGTATACCTTCACAAACTATGGAATGAACTGGGTGAAGCAGGCTCCAGGAAAGGGTTTAAAGTGGATGGGCTGGATAAACACCAACACTGGAGAGCCAACATATGCTGAAGAGTTCAAGGGACGGTTTGCCTTCTCTTTGGAAACCTCTGCCAGCACTGCCTATTTGCAGATCAACAACCTCAAAAATGAGGACACGGCTACATATTTCTGTGCAAGAGGAAGTGAATTTGGGCGTTTGCACTACTGGGGTCAAGGAACCTCAGTCACCGTCTCCTCAGCTACAACAACAGCCCCATCTGTCTATCCCTTGGTCCCTGGCTGCGGTGACACATCTGGATCCTCGGTGACACTGGGATGCC	FALSE	TRUE	IGHV9-3*02	Knockin	IGHD1-3*01	IGHJ4*01	CAGATCCAGTTGGTGCAGTCTGGACCT...GAGCTGAAGAAGCCTGGAGATACAGTTAAGATCTCCTGCAAGGCTTCTGGGTATACCTTC............ACAAACTATGGAATGAACTGGGTGAAGCAGGCTCCAGGAAAGGGTTTAAAGTGGATGGGCTGGATAAACACCAAC......ACTGGAGAGCCAACATATGCTGAAGAGTTCAAG...GGACGGTTTGCCTTCTCTTTGGAAACCTCTGCCAGCACTGCCTATTTGCAGATCAACAACCTCAAAAATGAGGACACGGCTACATATTTCTGTGCAAGAGGAAGTGAATTTGGGCGTTTGCACTACTGGGGTCAAGGAACCTCAGTCACCGTCTCCTCAG	CAGATCCAGTTGGTGCAGTCTGGACCT...GAGCTGAAGAAGCCTGGAGAGACAGTCAAGATCTCCTGCAAGGCTTCTGGGTATACCTTC............ACAAACTATGGAATGAACTGGGTGAAGCAGGCTCCAGGAAAGGGTTTAAAGTGGATGGGCTGGATAAACACCAAC......ACTGGAGAGCCAACATATGCTGAAGAGTTCAAG...GGACGGTTTGCCTTCTCTTTGGAAACCTCTGCCAGCACTGCCTATTTGCAGATCAACAACCTCAAAAATGAGGACACGGCTACATATTTCTGTGCAAGANNAAGTGNNNNNNNNNNNNNNNACTACTGGGGTCAAGGAACCTCAGTCACCGTCTCCTCAG	TGTGCAAGAGGAAGTGAATTTGGGCGTTTGCACTACTGG	CARGSEFGRLHYW	F	114S47=1X5=1X240=	410S10N5=	430S15N39=	FALSE	TRUE	IGH	39	2	15	115	408	1	318	411	415	11	15	431	469	16	54	453	0.9932	2.04e-129	10.3	1	127	75.7	1	7.07e-18	CAGATCCAGTTGGTGCAGTCTGGACCT...GAGCTGAAGAAGCCTGGAGATACAGTTAAGATCTCCTGCAAGGCTTCT	ATGAACTGGGTGAAGCAGGCTCCAGGAAAGGGTTTAAAGTGGATGGGCTGG	ACATATGCTGAAGAGTTCAAG...GGACGGTTTGCCTTCTCTTTGGAAACCTCTGCCAGCACTGCCTATTTGCAGATCAACAACCTCAAAAATGAGGACACGGCTACATATTTCTGT	TGGGGTCAAGGAACCTCAGTCACCGTCTCCTCAG	GGGTATACCTTC............ACAAACTATGGA	ATAAACACCAAC......ACTGGAGAGCCA	GCAAGAGGAAGTGAATTTGGGCGTTTGCACTAC	ACACCAACATACGCTA-1	IGHG3	1480	16	IGHV9-3		IGHJ4	TGTGCAAGAGGAAGTGAATTTGGGCGTTTGCACTACTGG	CARGSEFGRLHYW	1	1	0.00296736	0.00296736	0.00593472	2
ACACCAACATGCAATC-1_2	SeuratProject	10027	3047	2.08437	120	4	385	5	twentyone	Mouse-hashtag-4	Mouse-hashtag-3	2.56769	Mouse-hashtag-4	Singlet	Mouse-hashtag-09	0.506521	0.0099495	S	0.496571	NA	8	Singlet	8	7	8	7	DZp	21	TGGGGAGAAAAACATGAGATCACAGTTCTCTCTACAGTTACTGAGCACACAGGACCTCACCATGGATTGGCTGTGGAACTTGCTATTCCTGATGGCAGCTGCCCAAAGTGCCCAAGCACAGATCCAGTTGGTGCAGTCTGGACCTGAGCTGAAGAAGCCTGGAGAGTCAGTCAAGATCTCCTGCAAGGCTTCTGGGTATACCCTCACAAACTATGGAATGAACTGGGTGAAGCAGGCTCCAGGAAAGGGTTTAAAGTGGATGGGCTGGATAAACTCCATCACTGGAGAGCCAACATATGCTGAAGAGTTCAAGGGACGATTTGCCTTCTCTTTGGAAACCTCTGCCAGCACTGCCTATTTGCAGATCAACACCCTCAAAAATGAAGACACGGCTACATATTTCTGTGCAAGAGGGAGTGAATTTGGGCGTTTGCACTACTGGGGTCAAGGTACCTCAGTCACCGTCTCCTCAGAGAGTCAGTCCTTCCCAAATGTCTTCCCCCTCGTCTCCTGCGAGAGCCCCCTGTCTGATAAGAATCTGGTGGCCATGGGCTGCCTGGCCCGGGACTTCCTGCCCAGCACCATTTCCTTCACCTGGAACTACCAGAACAACACTGAAGTCATCCAGGGTATCAGAACCTTCCCAACACTGAGGACAGGGGGCAAGTACCTAGCCACCTCGCA	FALSE	TRUE	IGHV9-3*02	Knockin		IGHJ4*01	CAGATCCAGTTGGTGCAGTCTGGACCT...GAGCTGAAGAAGCCTGGAGAGTCAGTCAAGATCTCCTGCAAGGCTTCTGGGTATACCCTC............ACAAACTATGGAATGAACTGGGTGAAGCAGGCTCCAGGAAAGGGTTTAAAGTGGATGGGCTGGATAAACTCCATC......ACTGGAGAGCCAACATATGCTGAAGAGTTCAAG...GGACGATTTGCCTTCTCTTTGGAAACCTCTGCCAGCACTGCCTATTTGCAGATCAACACCCTCAAAAATGAAGACACGGCTACATATTTCTGTGCAAGAGGGAGTGAATTTGGGCGTTTGCACTACTGGGGTCAAGGTACCTCAGTCACCGTCTCCTCAG	CAGATCCAGTTGGTGCAGTCTGGACCT...GAGCTGAAGAAGCCTGGAGAGACAGTCAAGATCTCCTGCAAGGCTTCTGGGTATACCTTC............ACAAACTATGGAATGAACTGGGTGAAGCAGGCTCCAGGAAAGGGTTTAAAGTGGATGGGCTGGATAAACACCAAC......ACTGGAGAGCCAACATATGCTGAAGAGTTCAAG...GGACGGTTTGCCTTCTCTTTGGAAACCTCTGCCAGCACTGCCTATTTGCAGATCAACAACCTCAAAAATGAGGACACGGCTACATATTTCTGTGCAAGANNNNNNNNNNNNNNNNNNNNNNACTACTGGGGTCAAGGAACCTCAGTCACCGTCTCCTCAG	TGTGCAAGAGGGAGTGAATTTGGGCGTTTGCACTACTGG	CARGSEFGRLHYW	F	118S48=1X35=1X71=1X3=1X39=1X52=1X12=1X27=		434S15N16=1X22=	FALSE	TRUE	IGH	39	22	NA	119	412	1	318	NA	NA	NA	NA	435	473	16	54	438	0.97619	1.26e-124	NA	NA	NA	69.9	0.97436	4.81e-16	CAGATCCAGTTGGTGCAGTCTGGACCT...GAGCTGAAGAAGCCTGGAGAGTCAGTCAAGATCTCCTGCAAGGCTTCT	ATGAACTGGGTGAAGCAGGCTCCAGGAAAGGGTTTAAAGTGGATGGGCTGG	ACATATGCTGAAGAGTTCAAG...GGACGATTTGCCTTCTCTTTGGAAACCTCTGCCAGCACTGCCTATTTGCAGATCAACACCCTCAAAAATGAAGACACGGCTACATATTTCTGT	TGGGGTCAAGGTACCTCAGTCACCGTCTCCTCAG	GGGTATACCCTC............ACAAACTATGGA	ATAAACTCCATC......ACTGGAGAGCCA	GCAAGAGGGAGTGAATTTGGGCGTTTGCACTAC	ACACCAACATGCAATC-1	IGHM	3368	23	IGHV9-3		IGHJ4	TGTGCAAGAGGGAGTGAATTTGGGCGTTTGCACTACTGG	CARGSEFGRLHYW	5	3	0.0150602	0.00903615	0.0240964	8
ACACCAATCAAGGCTT-1_2	SeuratProject	18539	4023	1.01947	122	4	2849	5	twentyone	Mouse-hashtag-1	Mouse-hashtag-3	4.15363	Mouse-hashtag-1	Singlet	Mouse-hashtag-06	0.327638	-0.164341	S	0.491979	NA	8	Singlet	8	7	8	7	DZp	21	GGGAAACATGAGATCACAGTTCTCTCTACAGTTACTGAGCACACAGGACCTCACCATGGATTGGCTGTGGAACTTGCTATTCCTGATGGCAGCTGCCCAAAGTGCCCAAGTACAGATCCAGTTGGTGCAGTCTGGACCTGAGCTGAAGAAGCCTGGAGAGACAGTCAAGATCTCCTGCAAGGCTTCTGGGTATACCTTCACAAACTATGGAATGAACTGGGTGAAGCAGGCTCCAGGAAAGGGTTTAAAGTGGATGGGCTGGATAGACACCAACACTGGAGAGTCAACATATGCTGAAGAGTTCAAGGGACGGTTTGCCTTCTCTTTGGAAACCTCTGCCAACACTGCCTATTTGCAGATCAACAACCTCAAAAATGAGGACACGGCTACATATTTCTGTGCAAGAGGAAGTGAATTTGGGCGTTTGGACTACTGGGGTCAAGGAACCTCAGTCACCGTCTCCTCAGCTACAACAACAGCCCCATCTGTCTATCCCTTGGTCCCTGGCTGCGGTGACACATCTGGATCCTCGGTGACACTGGGATGCC	FALSE	TRUE	IGHV9-3*02	Knockin	IGHD1-3*01	IGHJ4*01	CAGATCCAGTTGGTGCAGTCTGGACCT...GAGCTGAAGAAGCCTGGAGAGACAGTCAAGATCTCCTGCAAGGCTTCTGGGTATACCTTC............ACAAACTATGGAATGAACTGGGTGAAGCAGGCTCCAGGAAAGGGTTTAAAGTGGATGGGCTGGATAGACACCAAC......ACTGGAGAGTCAACATATGCTGAAGAGTTCAAG...GGACGGTTTGCCTTCTCTTTGGAAACCTCTGCCAACACTGCCTATTTGCAGATCAACAACCTCAAAAATGAGGACACGGCTACATATTTCTGTGCAAGAGGAAGTGAATTTGGGCGTTTGGACTACTGGGGTCAAGGAACCTCAGTCACCGTCTCCTCAG	CAGATCCAGTTGGTGCAGTCTGGACCT...GAGCTGAAGAAGCCTGGAGAGACAGTCAAGATCTCCTGCAAGGCTTCTGGGTATACCTTC............ACAAACTATGGAATGAACTGGGTGAAGCAGGCTCCAGGAAAGGGTTTAAAGTGGATGGGCTGGATAAACACCAAC......ACTGGAGAGCCAACATATGCTGAAGAGTTCAAG...GGACGGTTTGCCTTCTCTTTGGAAACCTCTGCCAGCACTGCCTATTTGCAGATCAACAACCTCAAAAATGAGGACACGGCTACATATTTCTGTGCAAGANNAAGTGNNNNNNNNNNNNTGGACTACTGGGGTCAAGGAACCTCAGTCACCGTCTCCTCAG	TGTGCAAGAGGAAGTGAATTTGGGCGTTTGGACTACTGG	CARGSEFGRLDYW	F	112S153=1X17=1X57=1X64=	408S10N5=	425S12N42=	FALSE	TRUE	IGH	39	2	12	113	406	1	318	409	413	11	15	426	467	13	54	450	0.9898	1.76e-128	10.3	1	126	81.4	1	1.29e-19	CAGATCCAGTTGGTGCAGTCTGGACCT...GAGCTGAAGAAGCCTGGAGAGACAGTCAAGATCTCCTGCAAGGCTTCT	ATGAACTGGGTGAAGCAGGCTCCAGGAAAGGGTTTAAAGTGGATGGGCTGG	ACATATGCTGAAGAGTTCAAG...GGACGGTTTGCCTTCTCTTTGGAAACCTCTGCCAACACTGCCTATTTGCAGATCAACAACCTCAAAAATGAGGACACGGCTACATATTTCTGT	TGGGGTCAAGGAACCTCAGTCACCGTCTCCTCAG	GGGTATACCTTC............ACAAACTATGGA	ATAGACACCAAC......ACTGGAGAGTCA	GCAAGAGGAAGTGAATTTGGGCGTTTGGACTAC	ACACCAATCAAGGCTT-1	IGHG3	1742	16	IGHV9-3		IGHJ4	TGTGCAAGAGGAAGTGAATTTGGGCGTTTGGACTACTGG	CARGSEFGRLDYW	3	0	0.00882353	0	0.00882353	3
ACACCAATCGGTTCGG-1_1	SeuratProject	17102	3747	1.72494	259	4	1982	5	Seven	Mouse-hashtag-5	Mouse-hashtag-2	5.23265	Mouse-hashtag-5	Singlet	Mouse-hashtag-05	0.150497	-0.242761	S	0.393258	5	8	Singlet	8	7	8	7	DZp	7	TCTCAGTGTTTCTTATATGGGGAGAAAAACATGAGATCACAGTTCTCTCTACAGTTACTGAGCACACAGGACCTCACCATGGATTGGCTGTGGAACTTGCTATTCCTGATGGCAGCTGCCCAAAGTGCCCAAGCACAGATCCAGTTGGTGCAGTCTGGACCTGAGCTGAAGAAGCCTGGAGAGACAGTCAAGATCTCCTGCAAGGCTTCTGGGTATACCTTCACAAATTATGGAATGAACTGGGTGAAGCAGGCTCCAGGAAAGGGTTTAAAGTGGATGGGCTGGATAAACACCAACACTGGAGAGCCAACATATGCTGAAGAGTTCAAGGGACGGTTTGCCTTCTCTTTGGAAACCTCTGCCAGCACTGCCTATTTGCAGATCAACAACCTCAAAAATGAGGACACGGCTACATATTTCTGTGCAAGAGGAAGTGAATTTGGGCGTTTGGACTACTGGGGTCAAGGAACCTCAGTCACCGTCTCCTCAGAGAGTCAGTCCTTCCCAAATGTCTTCCCCCTCGTCTCCTGCGAGAGCCCCCTGTCTGATAAGAATCTGGTGGCCATGGGCTGCCTGGCCCGGGACTTCCTGCCCAGCACCATTTCCTTCACCTGGAACTACCAGAACAACACTGAAGTCATCCAGGGTATCAGAACCTTCCCAACACTGAGGACAGGGGGCAAGTACCTAGCCACCTCGCA	FALSE	TRUE	IGHV9-3*02	Knockin	IGHD1-3*01	IGHJ4*01	CAGATCCAGTTGGTGCAGTCTGGACCT...GAGCTGAAGAAGCCTGGAGAGACAGTCAAGATCTCCTGCAAGGCTTCTGGGTATACCTTC............ACAAATTATGGAATGAACTGGGTGAAGCAGGCTCCAGGAAAGGGTTTAAAGTGGATGGGCTGGATAAACACCAAC......ACTGGAGAGCCAACATATGCTGAAGAGTTCAAG...GGACGGTTTGCCTTCTCTTTGGAAACCTCTGCCAGCACTGCCTATTTGCAGATCAACAACCTCAAAAATGAGGACACGGCTACATATTTCTGTGCAAGAGGAAGTGAATTTGGGCGTTTGGACTACTGGGGTCAAGGAACCTCAGTCACCGTCTCCTCAG	CAGATCCAGTTGGTGCAGTCTGGACCT...GAGCTGAAGAAGCCTGGAGAGACAGTCAAGATCTCCTGCAAGGCTTCTGGGTATACCTTC............ACAAACTATGGAATGAACTGGGTGAAGCAGGCTCCAGGAAAGGGTTTAAAGTGGATGGGCTGGATAAACACCAAC......ACTGGAGAGCCAACATATGCTGAAGAGTTCAAG...GGACGGTTTGCCTTCTCTTTGGAAACCTCTGCCAGCACTGCCTATTTGCAGATCAACAACCTCAAAAATGAGGACACGGCTACATATTTCTGTGCAAGANNAAGTGNNNNNNNNNNNNTGGACTACTGGGGTCAAGGAACCTCAGTCACCGTCTCCTCAG	TGTGCAAGAGGAAGTGAATTTGGGCGTTTGGACTACTGG	CARGSEFGRLDYW	F	135S92=1X201=	431S10N5=	448S12N42=	FALSE	TRUE	IGH	39	2	12	136	429	1	318	432	436	11	15	449	490	13	54	456	0.9966	3.04e-130	10.3	1	162	81.4	1	1.66e-19	CAGATCCAGTTGGTGCAGTCTGGACCT...GAGCTGAAGAAGCCTGGAGAGACAGTCAAGATCTCCTGCAAGGCTTCT	ATGAACTGGGTGAAGCAGGCTCCAGGAAAGGGTTTAAAGTGGATGGGCTGG	ACATATGCTGAAGAGTTCAAG...GGACGGTTTGCCTTCTCTTTGGAAACCTCTGCCAGCACTGCCTATTTGCAGATCAACAACCTCAAAAATGAGGACACGGCTACATATTTCTGT	TGGGGTCAAGGAACCTCAGTCACCGTCTCCTCAG	GGGTATACCTTC............ACAAATTATGGA	ATAAACACCAAC......ACTGGAGAGCCA	GCAAGAGGAAGTGAATTTGGGCGTTTGGACTAC	ACACCAATCGGTTCGG-1	IGHM	1496	70	IGHV9-3		IGHJ4	TGTGCAAGAGGAAGTGAATTTGGGCGTTTGGACTACTGG	CARGSEFGRLDYW	0	1	0	0.00294118	0.00294118	1
ACACCAATCGTGGACC-1_1	SeuratProject	32800	4367	0.890244	1231	4	636	4	Seven	Mouse-hashtag-3	Mouse-hashtag-5	2.07803	Mouse-hashtag-3	Singlet	Mouse-hashtag-03	-0.109911	-0.251169	G1	0.141258	12	18	Singlet	18	18	11	10	PB1	7	GTTTTTTATTTGGGGAAAACATGAGATCACAGTTCTCTCTACAGTTACTGAGCACACAGGACCTCACCATGGATTGGCTGTGGAACTTGCTATTCCTGATGGCAGCTGCCCAAAGTGCCCAAGCACAGATCCAGTTGGTGCAGTCTGGACCTGAGCTGAAGAAGCCTGGAGAGACAGTCAAGATCTCCTGCAAGGCTTCTGGGTATACCTTCACAAACTATGGAATGAACTGGGTGAAGCAGGCTCCAGGAAAGGGTTTAAAGTGGATGGGCTGGATAAACACCAACACTGGAGAGCCAACATATGCTGAAGAGTTCAAGGGACGGTTTGCCTTCTCTTTGGAAACCTCTGCCAGCACTGCCTATTTGCAGATCAACAACCTCAAAAATGAGGACACGGCTACATATTTCTGTGCAAGAGGAAGTGAATTTGGGCGTTTGGACTACTGGGGTCAAGGAACCTCAGTCACCGTCTCCTCAGAGAGTCAGTCCTTCCCAAATGTCTTCCCCCTCGTCTCCTGCGAGAGCCCCCTGTCTGATAAGAATCTGGTGGCCATGGGCTGCCTGGCCCGGGACTTCCTGCCCAGCACCATTTCCTTCACCTGGAACTACCAGAACAACACTGAAGTCATCCAGGGTATCAGAACCTTCCCAACACTGAGGACAGGGGGCAAGTACCTAGCCACCTCGCA	FALSE	TRUE	IGHV9-3*02	Knockin	IGHD1-3*01	IGHJ4*01	CAGATCCAGTTGGTGCAGTCTGGACCT...GAGCTGAAGAAGCCTGGAGAGACAGTCAAGATCTCCTGCAAGGCTTCTGGGTATACCTTC............ACAAACTATGGAATGAACTGGGTGAAGCAGGCTCCAGGAAAGGGTTTAAAGTGGATGGGCTGGATAAACACCAAC......ACTGGAGAGCCAACATATGCTGAAGAGTTCAAG...GGACGGTTTGCCTTCTCTTTGGAAACCTCTGCCAGCACTGCCTATTTGCAGATCAACAACCTCAAAAATGAGGACACGGCTACATATTTCTGTGCAAGAGGAAGTGAATTTGGGCGTTTGGACTACTGGGGTCAAGGAACCTCAGTCACCGTCTCCTCAG	CAGATCCAGTTGGTGCAGTCTGGACCT...GAGCTGAAGAAGCCTGGAGAGACAGTCAAGATCTCCTGCAAGGCTTCTGGGTATACCTTC............ACAAACTATGGAATGAACTGGGTGAAGCAGGCTCCAGGAAAGGGTTTAAAGTGGATGGGCTGGATAAACACCAAC......ACTGGAGAGCCAACATATGCTGAAGAGTTCAAG...GGACGGTTTGCCTTCTCTTTGGAAACCTCTGCCAGCACTGCCTATTTGCAGATCAACAACCTCAAAAATGAGGACACGGCTACATATTTCTGTGCAAGANNAAGTGNNNNNNNNNNNNTGGACTACTGGGGTCAAGGAACCTCAGTCACCGTCTCCTCAG	TGTGCAAGAGGAAGTGAATTTGGGCGTTTGGACTACTGG	CARGSEFGRLDYW	F	125S294=	421S10N5=	438S12N42=	FALSE	TRUE	IGH	39	2	12	126	419	1	318	422	426	11	15	439	480	13	54	459	1	3.45e-131	10.3	1	160	81.4	1	1.64e-19	CAGATCCAGTTGGTGCAGTCTGGACCT...GAGCTGAAGAAGCCTGGAGAGACAGTCAAGATCTCCTGCAAGGCTTCT	ATGAACTGGGTGAAGCAGGCTCCAGGAAAGGGTTTAAAGTGGATGGGCTGG	ACATATGCTGAAGAGTTCAAG...GGACGGTTTGCCTTCTCTTTGGAAACCTCTGCCAGCACTGCCTATTTGCAGATCAACAACCTCAAAAATGAGGACACGGCTACATATTTCTGT	TGGGGTCAAGGAACCTCAGTCACCGTCTCCTCAG	GGGTATACCTTC............ACAAACTATGGA	ATAAACACCAAC......ACTGGAGAGCCA	GCAAGAGGAAGTGAATTTGGGCGTTTGGACTAC	ACACCAATCGTGGACC-1	IGHM	25874	1179	IGHV9-3		IGHJ4	TGTGCAAGAGGAAGTGAATTTGGGCGTTTGGACTACTGG	CARGSEFGRLDYW	0	0	0	0	0	0
ACACCAATCGTTTAGG-1_2	SeuratProject	6809	2167	1.96798	198	4	1139	5	twentyone	Mouse-hashtag-4	Mouse-hashtag-2	3.17926	Mouse-hashtag-4	Singlet	Mouse-hashtag-09	-0.252478	-0.202962	G1	-0.0495158	NA	2	Singlet	2	2	2	0	PreMem	21	GGGGAGAAAAACATGAGATCACAATTCTCTCTACAGTTACTGAGCACACAGGACCTCACCATGGATTGGCTGTGGAACTTGCTATTCCTGATGGCAGCTGCCCAAAGTGCCCAAGCACAGATCCAGTTGGTGCAGTCTGGACCTGAGCTGAAGAAGCCTGGAGAGACAGTCAAGATCTCCTGCAAGGCTTCTGGGTATACCTTCACAAACTATGGAGTGAATTGGGTGAAGCAGGCTCCAGGAAAGGGTTTAAAGTGGATGGGCTGGATCAACACCAAAATTGGAGAGCCAACATATGCTGAAGAGTTCAAGGGACGGTTTGCCTTCTCTTTGGAAACCTCTGCCAGCCCTGCCTATTTGCAGATCAACAACCTCAAAAATGAGGACACGGGTACATATTTCTGTGCAAGAGGAAGTGAATTTGGGCGTTTGGACCACTGGGGTCAAGGAACCTCAGTCACCGTCTCCTCAGCTACAACAACAGCCCCATCTGTCTATCCCTTGGTCCCTGGCTGCGGTGACACATCTGGATCCTCGGTGACACTGGGATGCC	FALSE	TRUE	IGHV9-3*02	Knockin	IGHD1-3*01	IGHJ4*01	CAGATCCAGTTGGTGCAGTCTGGACCT...GAGCTGAAGAAGCCTGGAGAGACAGTCAAGATCTCCTGCAAGGCTTCTGGGTATACCTTC............ACAAACTATGGAGTGAATTGGGTGAAGCAGGCTCCAGGAAAGGGTTTAAAGTGGATGGGCTGGATCAACACCAAA......ATTGGAGAGCCAACATATGCTGAAGAGTTCAAG...GGACGGTTTGCCTTCTCTTTGGAAACCTCTGCCAGCCCTGCCTATTTGCAGATCAACAACCTCAAAAATGAGGACACGGGTACATATTTCTGTGCAAGAGGAAGTGAATTTGGGCGTTTGGACCACTGGGGTCAAGGAACCTCAGTCACCGTCTCCTCAG	CAGATCCAGTTGGTGCAGTCTGGACCT...GAGCTGAAGAAGCCTGGAGAGACAGTCAAGATCTCCTGCAAGGCTTCTGGGTATACCTTC............ACAAACTATGGAATGAACTGGGTGAAGCAGGCTCCAGGAAAGGGTTTAAAGTGGATGGGCTGGATAAACACCAAC......ACTGGAGAGCCAACATATGCTGAAGAGTTCAAG...GGACGGTTTGCCTTCTCTTTGGAAACCTCTGCCAGCACTGCCTATTTGCAGATCAACAACCTCAAAAATGAGGACACGGCTACATATTTCTGTGCAAGANNAAGTGNNNNNNNNNNNNTGGACTACTGGGGTCAAGGAACCTCAGTCACCGTCTCCTCAG	TGTGCAAGAGGAAGTGAATTTGGGCGTTTGGACCACTGG	CARGSEFGRLDHW	F	117S99=1X4=1X47=1X8=1X1=1X67=1X42=1X19=	413S10N5=	430S12N5=1X36=	FALSE	TRUE	IGH	39	2	12	118	411	1	318	414	418	11	15	431	472	13	54	438	0.97619	1.01e-124	10.3	1	127	75.7	0.97619	7.11e-18	CAGATCCAGTTGGTGCAGTCTGGACCT...GAGCTGAAGAAGCCTGGAGAGACAGTCAAGATCTCCTGCAAGGCTTCT	GTGAATTGGGTGAAGCAGGCTCCAGGAAAGGGTTTAAAGTGGATGGGCTGG	ACATATGCTGAAGAGTTCAAG...GGACGGTTTGCCTTCTCTTTGGAAACCTCTGCCAGCCCTGCCTATTTGCAGATCAACAACCTCAAAAATGAGGACACGGGTACATATTTCTGT	TGGGGTCAAGGAACCTCAGTCACCGTCTCCTCAG	GGGTATACCTTC............ACAAACTATGGA	ATCAACACCAAA......ATTGGAGAGCCA	GCAAGAGGAAGTGAATTTGGGCGTTTGGACCAC	ACACCAATCGTTTAGG-1	IGHG3	1800	17	IGHV9-3		IGHJ4	TGTGCAAGAGGAAGTGAATTTGGGCGTTTGGACCACTGG	CARGSEFGRLDHW	6	2	0.0176471	0.00588235	0.0235294	8
ACACCCTAGACAGAGA-1_2	SeuratProject	11997	3114	1.61707	155	4	3486	5	twentyone	Mouse-hashtag-4	Mouse-hashtag-3	4.46428	Mouse-hashtag-4	Singlet	Mouse-hashtag-09	0.120198	-0.206033	S	0.32623	NA	1	Singlet	1	0	0	2	LZ	21	TGGGGAAAACATGAGATCACAGTTCTCTCTACAGTTACTGAGCACACAGGACCTCACCATGGATTGGCTGTGGAACTTGCTATTCCTGATGGCAGCTGCCCAAAGTGCCCAAGCACAGATCCAGTTGGTGCAGTCTGGACCTGAGCTGAAGAAGCCTGGAGAGACAGTCAAGATCTCCTGCAAGGCTTCTGGGTATTCCTTCACAAACTATGGAATGAATTGGGTGAAGCAGGCTCCAGGAAAGGGTTTAAAGTGGATGGGCTGGATAAACACCATCACTGGAGAGCCAACATATGCTGAAGAGTTCATGGGACGGTTTGCCTTCTCTTTGGAAACCTCTGCCAGCACTGCCTTTTTGCAGATCAACAACCTCAAAAATGAGGACACGGCTACATATTTCTGTGCAAGAGGAAGTGAATTTGGGCGTTTGCACTACTGGGGTCAAGGAACCTCAGTCACCGTCTCCTCAGCTACAACAACAGCCCCATCTGTCTATCCCTTGGTCCCTGGCTGCGGTGACACATCTGGATCCTCGGTGACACTGGGATGCC	FALSE	TRUE	IGHV9-3*02	Knockin	IGHD1-3*01	IGHJ4*01	CAGATCCAGTTGGTGCAGTCTGGACCT...GAGCTGAAGAAGCCTGGAGAGACAGTCAAGATCTCCTGCAAGGCTTCTGGGTATTCCTTC............ACAAACTATGGAATGAATTGGGTGAAGCAGGCTCCAGGAAAGGGTTTAAAGTGGATGGGCTGGATAAACACCATC......ACTGGAGAGCCAACATATGCTGAAGAGTTCATG...GGACGGTTTGCCTTCTCTTTGGAAACCTCTGCCAGCACTGCCTTTTTGCAGATCAACAACCTCAAAAATGAGGACACGGCTACATATTTCTGTGCAAGAGGAAGTGAATTTGGGCGTTTGCACTACTGGGGTCAAGGAACCTCAGTCACCGTCTCCTCAG	CAGATCCAGTTGGTGCAGTCTGGACCT...GAGCTGAAGAAGCCTGGAGAGACAGTCAAGATCTCCTGCAAGGCTTCTGGGTATACCTTC............ACAAACTATGGAATGAACTGGGTGAAGCAGGCTCCAGGAAAGGGTTTAAAGTGGATGGGCTGGATAAACACCAAC......ACTGGAGAGCCAACATATGCTGAAGAGTTCAAG...GGACGGTTTGCCTTCTCTTTGGAAACCTCTGCCAGCACTGCCTATTTGCAGATCAACAACCTCAAAAATGAGGACACGGCTACATATTTCTGTGCAAGANNAAGTGNNNNNNNNNNNNNNNACTACTGGGGTCAAGGAACCTCAGTCACCGTCTCCTCAG	TGTGCAAGAGGAAGTGAATTTGGGCGTTTGCACTACTGG	CARGSEFGRLHYW	F	115S81=1X22=1X55=1X32=1X44=1X55=	411S10N5=	431S15N39=	FALSE	TRUE	IGH	39	2	15	116	409	1	318	412	416	11	15	432	470	16	54	444	0.98299	1.33e-126	10.3	1	127	75.7	1	7.09e-18	CAGATCCAGTTGGTGCAGTCTGGACCT...GAGCTGAAGAAGCCTGGAGAGACAGTCAAGATCTCCTGCAAGGCTTCT	ATGAATTGGGTGAAGCAGGCTCCAGGAAAGGGTTTAAAGTGGATGGGCTGG	ACATATGCTGAAGAGTTCATG...GGACGGTTTGCCTTCTCTTTGGAAACCTCTGCCAGCACTGCCTTTTTGCAGATCAACAACCTCAAAAATGAGGACACGGCTACATATTTCTGT	TGGGGTCAAGGAACCTCAGTCACCGTCTCCTCAG	GGGTATTCCTTC............ACAAACTATGGA	ATAAACACCATC......ACTGGAGAGCCA	GCAAGAGGAAGTGAATTTGGGCGTTTGCACTAC	ACACCCTAGACAGAGA-1	IGHG3	2080	17	IGHV9-3		IGHJ4	TGTGCAAGAGGAAGTGAATTTGGGCGTTTGCACTACTGG	CARGSEFGRLHYW	4	1	0.0118694	0.00296736	0.0148368	5
ACACCCTAGTTGTAGA-1_1	SeuratProject	14028	3447	1.51126	338	4	354	5	Seven	Mouse-hashtag-1	Mouse-hashtag-5	2.00956	Mouse-hashtag-1	Singlet	Mouse-hashtag-01	0.149607	-0.288391	S	0.437998	3	6	Singlet	6	6	4	2	DZp	7	TTCTATGGGAGAAAAACATGAGATCACAGTTCTCTCTACAGTTACTGAGCACACAGGACCTCACCATGGATTGGCTGTGGAACTTGCTATTCCTGATGGCAGCTGCCCAAAGTGCCCAAGCACAGATCCAGTTGGTGCAGTCTGGACCTGAGCTGAAGAAGCCTGGAGAGACAGTCAAGATCTCCTGCAAGGCTTCTGGGTATACCTTCACAAACTATGGAATGAACTGGGTGAAGCAGGCTCCAGGAAAGGGTTTAAAGTGGATGGGCTGGATAAACACCAACACTGGAGAGCCAACATATGCTGAAGAGTTCAAGGGACGGTTTGCCTTCTCTTTGGAAACCTCTGCCAGCACTGCCTATTTGCAGATCAACAACCTCAAAAATGAGGACACGGCTACATATTTCTGTGCAAGAGGAAGTGAATTTGGGCGTTTGGACTACTGGGGTCAAGGAACCTCAGTCACCGTCTCCTCAGCTACAACAACAGCCCCATCTGTCTATCCCTTGGTCCCTGGCTGCGGTGACACATCTGGATCCTCGGTGACACTGGGATGCC	FALSE	TRUE	IGHV9-3*02	Knockin	IGHD1-3*01	IGHJ4*01	CAGATCCAGTTGGTGCAGTCTGGACCT...GAGCTGAAGAAGCCTGGAGAGACAGTCAAGATCTCCTGCAAGGCTTCTGGGTATACCTTC............ACAAACTATGGAATGAACTGGGTGAAGCAGGCTCCAGGAAAGGGTTTAAAGTGGATGGGCTGGATAAACACCAAC......ACTGGAGAGCCAACATATGCTGAAGAGTTCAAG...GGACGGTTTGCCTTCTCTTTGGAAACCTCTGCCAGCACTGCCTATTTGCAGATCAACAACCTCAAAAATGAGGACACGGCTACATATTTCTGTGCAAGAGGAAGTGAATTTGGGCGTTTGGACTACTGGGGTCAAGGAACCTCAGTCACCGTCTCCTCAG	CAGATCCAGTTGGTGCAGTCTGGACCT...GAGCTGAAGAAGCCTGGAGAGACAGTCAAGATCTCCTGCAAGGCTTCTGGGTATACCTTC............ACAAACTATGGAATGAACTGGGTGAAGCAGGCTCCAGGAAAGGGTTTAAAGTGGATGGGCTGGATAAACACCAAC......ACTGGAGAGCCAACATATGCTGAAGAGTTCAAG...GGACGGTTTGCCTTCTCTTTGGAAACCTCTGCCAGCACTGCCTATTTGCAGATCAACAACCTCAAAAATGAGGACACGGCTACATATTTCTGTGCAAGANNAAGTGNNNNNNNNNNNNTGGACTACTGGGGTCAAGGAACCTCAGTCACCGTCTCCTCAG	TGTGCAAGAGGAAGTGAATTTGGGCGTTTGGACTACTGG	CARGSEFGRLDYW	F	122S294=	418S10N5=	435S12N42=	FALSE	TRUE	IGH	39	2	12	123	416	1	318	419	423	11	15	436	477	13	54	459	1	2.76e-131	10.3	1	129	81.4	1	1.32e-19	CAGATCCAGTTGGTGCAGTCTGGACCT...GAGCTGAAGAAGCCTGGAGAGACAGTCAAGATCTCCTGCAAGGCTTCT	ATGAACTGGGTGAAGCAGGCTCCAGGAAAGGGTTTAAAGTGGATGGGCTGG	ACATATGCTGAAGAGTTCAAG...GGACGGTTTGCCTTCTCTTTGGAAACCTCTGCCAGCACTGCCTATTTGCAGATCAACAACCTCAAAAATGAGGACACGGCTACATATTTCTGT	TGGGGTCAAGGAACCTCAGTCACCGTCTCCTCAG	GGGTATACCTTC............ACAAACTATGGA	ATAAACACCAAC......ACTGGAGAGCCA	GCAAGAGGAAGTGAATTTGGGCGTTTGGACTAC	ACACCCTAGTTGTAGA-1	IGHG3	316	19	IGHV9-3		IGHJ4	TGTGCAAGAGGAAGTGAATTTGGGCGTTTGGACTACTGG	CARGSEFGRLDYW	0	0	0	0	0	0
ACACCCTCACCACGTG-1_2	SeuratProject	8200	2505	1.69512	66	4	1600	3	twentyone	Mouse-hashtag-5	Mouse-hashtag-1	2.87105	Mouse-hashtag-5	Singlet	Mouse-hashtag-10	0.627179	0.0133899	S	0.61379	NA	8	Singlet	8	7	8	7	DZp	21	AAACAGAAAAACATGAGATCACAGTTCTCTCTACAGTTACTGAGCACACAGGACCTCACCATGGATTGGCTGTGGAACTTGCTATTCCTGATGGCAGCTGCCCAAAGTGCCCAAGCACAGATCCAGTTGGTGCAGTCTGGACCTGAGCTGATGAAGCCTGGAGAGACAGTCAAGATCTCCTGCAAGGCTTCTGGGTATACCTTCACAATCTATGGAATGAACTGGGTGAAGCAGGCTCCAGGAAAGGGTTTAAATTGGATGGGCTGGATAAACACCATCACTGGAGAGCCGACATATGCTGAAGAGTTCAAGGGACGGTTTGCCTTCTCTTTGGAAACCTCTGCCAGCACTGTTTATTTGCAGATCAACAACCTCAAAAATGAGGACACGGCTACATATTTCTGTGCAAGAGGAAGTGAATTTGGGCGTTTGCACTACTGGGGTCAAGGAACCTCAGTCACCGTCTCCTCAGCCAAAACGACACCCCCATCTGTCTATCCACTGGCCCCTGGATCTGCTGCCCAAACTAACTCCATGGTGACCCTGGGATGCCTGGTCAAGGG	FALSE	TRUE	IGHV9-3*02	Knockin	IGHD1-3*01	IGHJ4*01	CAGATCCAGTTGGTGCAGTCTGGACCT...GAGCTGATGAAGCCTGGAGAGACAGTCAAGATCTCCTGCAAGGCTTCTGGGTATACCTTC............ACAATCTATGGAATGAACTGGGTGAAGCAGGCTCCAGGAAAGGGTTTAAATTGGATGGGCTGGATAAACACCATC......ACTGGAGAGCCGACATATGCTGAAGAGTTCAAG...GGACGGTTTGCCTTCTCTTTGGAAACCTCTGCCAGCACTGTTTATTTGCAGATCAACAACCTCAAAAATGAGGACACGGCTACATATTTCTGTGCAAGAGGAAGTGAATTTGGGCGTTTGCACTACTGGGGTCAAGGAACCTCAGTCACCGTCTCCTCAG	CAGATCCAGTTGGTGCAGTCTGGACCT...GAGCTGAAGAAGCCTGGAGAGACAGTCAAGATCTCCTGCAAGGCTTCTGGGTATACCTTC............ACAAACTATGGAATGAACTGGGTGAAGCAGGCTCCAGGAAAGGGTTTAAAGTGGATGGGCTGGATAAACACCAAC......ACTGGAGAGCCAACATATGCTGAAGAGTTCAAG...GGACGGTTTGCCTTCTCTTTGGAAACCTCTGCCAGCACTGCCTATTTGCAGATCAACAACCTCAAAAATGAGGACACGGCTACATATTTCTGTGCAAGANNAAGTGNNNNNNNNNNNNNNNACTACTGGGGTCAAGGAACCTCAGTCACCGTCTCCTCAG	TGTGCAAGAGGAAGTGAATTTGGGCGTTTGCACTACTGG	CARGSEFGRLHYW	F	117S34=1X56=1X45=1X22=1X12=1X61=2X57=	413S10N5=	433S15N39=	FALSE	TRUE	IGH	39	2	15	118	411	1	318	414	418	11	15	434	472	16	54	438	0.97619	1.03e-124	10.3	1	130	75.7	1	7.24e-18	CAGATCCAGTTGGTGCAGTCTGGACCT...GAGCTGATGAAGCCTGGAGAGACAGTCAAGATCTCCTGCAAGGCTTCT	ATGAACTGGGTGAAGCAGGCTCCAGGAAAGGGTTTAAATTGGATGGGCTGG	ACATATGCTGAAGAGTTCAAG...GGACGGTTTGCCTTCTCTTTGGAAACCTCTGCCAGCACTGTTTATTTGCAGATCAACAACCTCAAAAATGAGGACACGGCTACATATTTCTGT	TGGGGTCAAGGAACCTCAGTCACCGTCTCCTCAG	GGGTATACCTTC............ACAATCTATGGA	ATAAACACCATC......ACTGGAGAGCCG	GCAAGAGGAAGTGAATTTGGGCGTTTGCACTAC	ACACCCTCACCACGTG-1	IGHG1	758	6	IGHV9-3		IGHJ4	TGTGCAAGAGGAAGTGAATTTGGGCGTTTGCACTACTGG	CARGSEFGRLHYW	5	2	0.0148368	0.00593472	0.0207715	7
ACACCCTCATGGTCAT-1_2	SeuratProject	5212	1878	0.901765	94	4	2575	5	twentyone	Mouse-hashtag-4	Mouse-hashtag-3	4.28952	Mouse-hashtag-4	Singlet	Mouse-hashtag-09	-0.0985533	-0.293317	G1	0.194763	NA	16	Singlet	16	15	14	13	PrePC	21	GAGAAAAACATGAGATCACAGTTCTCTCTACAGTTACTGAGCACACAGGACCTCACCATGGATTGGCTGTGGAACTTGCTATTCCTGATGGCAGCTGCCCAAAGTGCCCAAGCACAGATCCACTTGGTGCAGTCTGGACCTGAGCTGAAGAAGCCTGGGGAGACAGTCAAGATCTCCTGCAAGACTTCTGGGTATACCTTCACAAACTATGGAATGAACTGGGTGAAGCAGGCTCCTGGAAAGGGTTTAAAGTGGATGGGCTGGATAAACACCAACACTGGAGAGCCAACATATGCTGAAGAGTTCAAGGGACGGTTTGCCTTCTCTTTGGAAACCTCTGCCAGTACTGCCTATTTTCAGATCAACAACCTCAAAAATGAGGACACGGCTACATATTTCTGTGCAAGAGGAAGTGAATTTGGGCGTTTGGACTACTGGGGTCAAGGAACCTCAGTCACCGTCTCCTCAGCTACAACAACAGCCCCATCTGTCTATCCCTTGGTCCCTGGCTGCGGTGACACATCTGGATCCTCGGTGACACTGGGATGCC	FALSE	TRUE	IGHV9-3*02	Knockin	IGHD1-3*01	IGHJ4*01	CAGATCCACTTGGTGCAGTCTGGACCT...GAGCTGAAGAAGCCTGGGGAGACAGTCAAGATCTCCTGCAAGACTTCTGGGTATACCTTC............ACAAACTATGGAATGAACTGGGTGAAGCAGGCTCCTGGAAAGGGTTTAAAGTGGATGGGCTGGATAAACACCAAC......ACTGGAGAGCCAACATATGCTGAAGAGTTCAAG...GGACGGTTTGCCTTCTCTTTGGAAACCTCTGCCAGTACTGCCTATTTTCAGATCAACAACCTCAAAAATGAGGACACGGCTACATATTTCTGTGCAAGAGGAAGTGAATTTGGGCGTTTGGACTACTGGGGTCAAGGAACCTCAGTCACCGTCTCCTCAG	CAGATCCAGTTGGTGCAGTCTGGACCT...GAGCTGAAGAAGCCTGGAGAGACAGTCAAGATCTCCTGCAAGGCTTCTGGGTATACCTTC............ACAAACTATGGAATGAACTGGGTGAAGCAGGCTCCAGGAAAGGGTTTAAAGTGGATGGGCTGGATAAACACCAAC......ACTGGAGAGCCAACATATGCTGAAGAGTTCAAG...GGACGGTTTGCCTTCTCTTTGGAAACCTCTGCCAGCACTGCCTATTTGCAGATCAACAACCTCAAAAATGAGGACACGGCTACATATTTCTGTGCAAGANNAAGTGNNNNNNNNNNNNTGGACTACTGGGGTCAAGGAACCTCAGTCACCGTCTCCTCAG	TGTGCAAGAGGAAGTGAATTTGGGCGTTTGGACTACTGG	CARGSEFGRLDYW	F	114S8=1X35=1X24=1X52=1X107=1X11=1X51=	410S10N5=	427S12N42=	FALSE	TRUE	IGH	39	2	12	115	408	1	318	411	415	11	15	428	469	13	54	441	0.97959	1.15e-125	10.3	1	127	81.4	1	1.3e-19	CAGATCCACTTGGTGCAGTCTGGACCT...GAGCTGAAGAAGCCTGGGGAGACAGTCAAGATCTCCTGCAAGACTTCT	ATGAACTGGGTGAAGCAGGCTCCTGGAAAGGGTTTAAAGTGGATGGGCTGG	ACATATGCTGAAGAGTTCAAG...GGACGGTTTGCCTTCTCTTTGGAAACCTCTGCCAGTACTGCCTATTTTCAGATCAACAACCTCAAAAATGAGGACACGGCTACATATTTCTGT	TGGGGTCAAGGAACCTCAGTCACCGTCTCCTCAG	GGGTATACCTTC............ACAAACTATGGA	ATAAACACCAAC......ACTGGAGAGCCA	GCAAGAGGAAGTGAATTTGGGCGTTTGGACTAC	ACACCCTCATGGTCAT-1	IGHG3	936	8	IGHV9-3		IGHJ4	TGTGCAAGAGGAAGTGAATTTGGGCGTTTGGACTACTGG	CARGSEFGRLDYW	3	3	0.00882353	0.00882353	0.0176471	6
ACACCGGAGGGAGTAA-1_1	SeuratProject	22581	3879	1.54998	250	4	857	5	Seven	Mouse-hashtag-1	Mouse-hashtag-2	2.90258	Mouse-hashtag-1	Singlet	Mouse-hashtag-01	0.2276	0.294276	G2M	-0.0666759	2	5	Singlet	5	5	6	6	DZp	7	TGGGGAGAAAAACATGAGATCACAGTTCTCTCTACAGTTACTGAGCACACAGGACCTCACCATGGATTGGCTGTGGAACTTGCTATTCCTGATGGCAGCTGCCCAAAGTGCCCAAGCACAGATCCAGTTGGTGCAGTCTGGACCTGAGCTGAAGAAGCCTGGAGAGACAGTCAAGATCTCCTGCAAGGCTTCTGGGTATACCTTCACAAACTATGGAATGAACTGGGTGAAGCAGGCTCCAGGAAAGGGTTTAAAGTGGATGGGCTGGATAAACACCAACACTGGAGAGCCAACATATGCTGAAGAGTTCAAGGGACGGTTTGCCTTCTCTTTGGAAACCTCTGCCAGCACTGCCTATTTGCAGATCAACAACCTCAAAAATGAGGACACGGCTACATATTTCTGTGCAAGAGGAAGTGAATTTGGGCGTTTGGACTACTGGGGTCAAGGAACCTCAGTCACCGTCTCCTCAGCTACAACAACAGCCCCATCTGTCTATCCCTTGGTCCCTGGCTGCGGTGACACATCTGGATCCTCGGTGACACTGGGATGCC	FALSE	TRUE	IGHV9-3*02	Knockin	IGHD1-3*01	IGHJ4*01	CAGATCCAGTTGGTGCAGTCTGGACCT...GAGCTGAAGAAGCCTGGAGAGACAGTCAAGATCTCCTGCAAGGCTTCTGGGTATACCTTC............ACAAACTATGGAATGAACTGGGTGAAGCAGGCTCCAGGAAAGGGTTTAAAGTGGATGGGCTGGATAAACACCAAC......ACTGGAGAGCCAACATATGCTGAAGAGTTCAAG...GGACGGTTTGCCTTCTCTTTGGAAACCTCTGCCAGCACTGCCTATTTGCAGATCAACAACCTCAAAAATGAGGACACGGCTACATATTTCTGTGCAAGAGGAAGTGAATTTGGGCGTTTGGACTACTGGGGTCAAGGAACCTCAGTCACCGTCTCCTCAG	CAGATCCAGTTGGTGCAGTCTGGACCT...GAGCTGAAGAAGCCTGGAGAGACAGTCAAGATCTCCTGCAAGGCTTCTGGGTATACCTTC............ACAAACTATGGAATGAACTGGGTGAAGCAGGCTCCAGGAAAGGGTTTAAAGTGGATGGGCTGGATAAACACCAAC......ACTGGAGAGCCAACATATGCTGAAGAGTTCAAG...GGACGGTTTGCCTTCTCTTTGGAAACCTCTGCCAGCACTGCCTATTTGCAGATCAACAACCTCAAAAATGAGGACACGGCTACATATTTCTGTGCAAGANNAAGTGNNNNNNNNNNNNTGGACTACTGGGGTCAAGGAACCTCAGTCACCGTCTCCTCAG	TGTGCAAGAGGAAGTGAATTTGGGCGTTTGGACTACTGG	CARGSEFGRLDYW	F	118S294=	414S10N5=	431S12N42=	FALSE	TRUE	IGH	39	2	12	119	412	1	318	415	419	11	15	432	473	13	54	459	1	2.74e-131	10.3	1	128	81.4	1	1.31e-19	CAGATCCAGTTGGTGCAGTCTGGACCT...GAGCTGAAGAAGCCTGGAGAGACAGTCAAGATCTCCTGCAAGGCTTCT	ATGAACTGGGTGAAGCAGGCTCCAGGAAAGGGTTTAAAGTGGATGGGCTGG	ACATATGCTGAAGAGTTCAAG...GGACGGTTTGCCTTCTCTTTGGAAACCTCTGCCAGCACTGCCTATTTGCAGATCAACAACCTCAAAAATGAGGACACGGCTACATATTTCTGT	TGGGGTCAAGGAACCTCAGTCACCGTCTCCTCAG	GGGTATACCTTC............ACAAACTATGGA	ATAAACACCAAC......ACTGGAGAGCCA	GCAAGAGGAAGTGAATTTGGGCGTTTGGACTAC	ACACCGGAGGGAGTAA-1	IGHG3	1230	62	IGHV9-3		IGHJ4	TGTGCAAGAGGAAGTGAATTTGGGCGTTTGGACTACTGG	CARGSEFGRLDYW	0	0	0	0	0	0
ACACTGAAGAGTAAGG-1_1	SeuratProject	24870	4220	1.60836	559	4	437	4	Seven	Mouse-hashtag-3	Mouse-hashtag-5	1.8723	Mouse-hashtag-3	Singlet	Mouse-hashtag-03	0.0519398	0.580181	G2M	-0.528242	2	4	Singlet	4	4	5	5	DZp	7	TGGGGAAAACATGAGATCACAGTTCTCTCTACAGTTACTGAGCACACAGGACCTCACCATGGATTGGCTGTGGAACTTGCTATTCCTGATGGCAGCTGCCCAAAGTGCCCAAGCACAGATCCAGTTGGTGCAGTCTGGACCTGAGCTGAAGAAGCCTGGAGAGACAGTCAAGATCTCCTGCAAGGCTTCTGGGTATACCTTCACAAACTATGGAATGAACTGGGTGAAGCAGGCTCCAGGAAAGGGTTTAAAGTGGATGGGCTGGATAAACACCAACACTGGAGAGCCAACATATGCTGAAGAGTTCAAGGGACGGTTTGCCTTCTCTTTGGAAACCTCTGCCAGCACTGCCTATTTGCAGATCAACAACCTCAAAAATGAGGACACGGCTACATATTTCTGTGCAAGAGGAAGTGAATTTGGGCGTTTGGACTACTGGGGTCAAGGAACCTCAGTCACCGTCTCCTCAGAGAGTCAGTCCTTCCCAAATGTCTTCCCCCTCGTCTCCTGCGAGAGCCCCCTGTCTGATAAGAATCTGGTGGCCATGGGCTGCCTGGCCCGGGACTTCCTGCCCAGCACCATTTCCTTCACCTGGAACTACCAGAACAACACTGAAGTCATCCAGGGTATCAGAACCTTCCCAACACTGAGGACAGGGGGCAAGTACCTAGCCACCTCGCA	FALSE	TRUE	IGHV9-3*02	Knockin	IGHD1-3*01	IGHJ4*01	CAGATCCAGTTGGTGCAGTCTGGACCT...GAGCTGAAGAAGCCTGGAGAGACAGTCAAGATCTCCTGCAAGGCTTCTGGGTATACCTTC............ACAAACTATGGAATGAACTGGGTGAAGCAGGCTCCAGGAAAGGGTTTAAAGTGGATGGGCTGGATAAACACCAAC......ACTGGAGAGCCAACATATGCTGAAGAGTTCAAG...GGACGGTTTGCCTTCTCTTTGGAAACCTCTGCCAGCACTGCCTATTTGCAGATCAACAACCTCAAAAATGAGGACACGGCTACATATTTCTGTGCAAGAGGAAGTGAATTTGGGCGTTTGGACTACTGGGGTCAAGGAACCTCAGTCACCGTCTCCTCAG	CAGATCCAGTTGGTGCAGTCTGGACCT...GAGCTGAAGAAGCCTGGAGAGACAGTCAAGATCTCCTGCAAGGCTTCTGGGTATACCTTC............ACAAACTATGGAATGAACTGGGTGAAGCAGGCTCCAGGAAAGGGTTTAAAGTGGATGGGCTGGATAAACACCAAC......ACTGGAGAGCCAACATATGCTGAAGAGTTCAAG...GGACGGTTTGCCTTCTCTTTGGAAACCTCTGCCAGCACTGCCTATTTGCAGATCAACAACCTCAAAAATGAGGACACGGCTACATATTTCTGTGCAAGANNAAGTGNNNNNNNNNNNNTGGACTACTGGGGTCAAGGAACCTCAGTCACCGTCTCCTCAG	TGTGCAAGAGGAAGTGAATTTGGGCGTTTGGACTACTGG	CARGSEFGRLDYW	F	115S294=	411S10N5=	428S12N42=	FALSE	TRUE	IGH	39	2	12	116	409	1	318	412	416	11	15	429	470	13	54	459	1	3.4e-131	10.3	1	157	81.4	1	1.61e-19	CAGATCCAGTTGGTGCAGTCTGGACCT...GAGCTGAAGAAGCCTGGAGAGACAGTCAAGATCTCCTGCAAGGCTTCT	ATGAACTGGGTGAAGCAGGCTCCAGGAAAGGGTTTAAAGTGGATGGGCTGG	ACATATGCTGAAGAGTTCAAG...GGACGGTTTGCCTTCTCTTTGGAAACCTCTGCCAGCACTGCCTATTTGCAGATCAACAACCTCAAAAATGAGGACACGGCTACATATTTCTGT	TGGGGTCAAGGAACCTCAGTCACCGTCTCCTCAG	GGGTATACCTTC............ACAAACTATGGA	ATAAACACCAAC......ACTGGAGAGCCA	GCAAGAGGAAGTGAATTTGGGCGTTTGGACTAC	ACACTGAAGAGTAAGG-1	IGHM	1892	84	IGHV9-3		IGHJ4	TGTGCAAGAGGAAGTGAATTTGGGCGTTTGGACTACTGG	CARGSEFGRLDYW	0	0	0	0	0	0
ACACTGAAGCGTCAAG-1_2	SeuratProject	6032	1922	1.39257	31	3	640	5	twentyone	Mouse-hashtag-5	Mouse-hashtag-3	1.45485	Mouse-hashtag-5	Singlet	Mouse-hashtag-10	-0.232067	-0.31295	G1	0.0808834	NA	1	Singlet	1	0	0	0	LZ	21	GACAGTTCTCTCTACAGTTACTGAGCACACAGGACCTCACCATGGATTGGCTGTGGAACTTGCTATTCCTGATGGCAGCTGCCCAAAGTGCCCAAGCACAGATCCAGTTGGTGCAGTCTGGACCTGAGCTGAAGAAGCCTGGAGAGACAGTCAAGATCTCCTGCAAGGCTTCTGGGTATACCTTCACAACCTATGGAATACACTGGGTGAAGCAGGCTCCAGGAAAGGGTTTAAAGTGGATGGGCTGGATAAACACCAACACTGGAGAGCCAACATATGCTGAAGAGTTCAAGGGACGGTTTGCCTTCTCTTTGGAAACCTCTGCCAGCACTGCCTATTTGCAGATCAACAACCTCAAAAATGAGGACACGGCTACATATTTCTGTACAAGAGGAAGTGAATTTGGGCGTTTGGACTACTGGGGTCAGGGAACCTCAGTCACCGTCTCCTCAGCTACAACAACAGCCCCATCTGTCTATCCCTTGGTCCCTGGCTGCGGTGACACATCTGGATCCTCGGTGACACTGGGATGCC	FALSE	TRUE	IGHV9-3*02	Knockin	IGHD1-3*01	IGHJ4*01	CAGATCCAGTTGGTGCAGTCTGGACCT...GAGCTGAAGAAGCCTGGAGAGACAGTCAAGATCTCCTGCAAGGCTTCTGGGTATACCTTC............ACAACCTATGGAATACACTGGGTGAAGCAGGCTCCAGGAAAGGGTTTAAAGTGGATGGGCTGGATAAACACCAAC......ACTGGAGAGCCAACATATGCTGAAGAGTTCAAG...GGACGGTTTGCCTTCTCTTTGGAAACCTCTGCCAGCACTGCCTATTTGCAGATCAACAACCTCAAAAATGAGGACACGGCTACATATTTCTGTACAAGAGGAAGTGAATTTGGGCGTTTGGACTACTGGGGTCAGGGAACCTCAGTCACCGTCTCCTCAG	CAGATCCAGTTGGTGCAGTCTGGACCT...GAGCTGAAGAAGCCTGGAGAGACAGTCAAGATCTCCTGCAAGGCTTCTGGGTATACCTTC............ACAAACTATGGAATGAACTGGGTGAAGCAGGCTCCAGGAAAGGGTTTAAAGTGGATGGGCTGGATAAACACCAAC......ACTGGAGAGCCAACATATGCTGAAGAGTTCAAG...GGACGGTTTGCCTTCTCTTTGGAAACCTCTGCCAGCACTGCCTATTTGCAGATCAACAACCTCAAAAATGAGGACACGGCTACATATTTCTGTGCAAGANNAAGTGNNNNNNNNNNNNTGGACTACTGGGGTCAAGGAACCTCAGTCACCGTCTCCTCAG	TGTACAAGAGGAAGTGAATTTGGGCGTTTGGACTACTGG	CTRGSEFGRLDYW	F	98S91=1X9=2X185=1X5=	394S10N5=	411S12N16=1X25=	FALSE	TRUE	IGH	39	2	12	99	392	1	318	395	399	11	15	412	453	13	54	447	0.98639	1.49e-127	10.3	1	123	75.7	0.97619	6.86e-18	CAGATCCAGTTGGTGCAGTCTGGACCT...GAGCTGAAGAAGCCTGGAGAGACAGTCAAGATCTCCTGCAAGGCTTCT	ATACACTGGGTGAAGCAGGCTCCAGGAAAGGGTTTAAAGTGGATGGGCTGG	ACATATGCTGAAGAGTTCAAG...GGACGGTTTGCCTTCTCTTTGGAAACCTCTGCCAGCACTGCCTATTTGCAGATCAACAACCTCAAAAATGAGGACACGGCTACATATTTCTGT	TGGGGTCAGGGAACCTCAGTCACCGTCTCCTCAG	GGGTATACCTTC............ACAACCTATGGA	ATAAACACCAAC......ACTGGAGAGCCA	ACAAGAGGAAGTGAATTTGGGCGTTTGGACTAC	ACACTGAAGCGTCAAG-1	IGHG3	678	6	IGHV9-3		IGHJ4	TGTACAAGAGGAAGTGAATTTGGGCGTTTGGACTACTGG	CTRGSEFGRLDYW	4	1	0.0117647	0.00294118	0.0147059	5
ACACTGAAGTTAAGTG-1_1	SeuratProject	14617	3272	1.39564	258	4	2612	4	Seven	Mouse-hashtag-4	Mouse-hashtag-5	3.95806	Mouse-hashtag-4	Singlet	Mouse-hashtag-04	0.166541	0.414699	G2M	-0.248159	2	4	Singlet	4	4	5	5	DZp	7	GAAAAACATGAGATCACAGTTCTCTCTACAGTTACTGAGCACACAGGACCTCACCATGGATTGGCTGTGGAACTTGCTATTCCTGATGGCAGCTGCCCAAAGTGCCCAAGCACAGATCCAGTTGGTGCAGTCTGGACCTGAGCTGAAGAAGCCTGGAGAGACAGTCAAGATCTCCTGCAAGGCTTCTGGGTATACCTTCACAAACTATGGAATGAACTGGGTGAAGCAGGCTCCAGGAAAGGGTTTAAAGTGGATGGGCTGGATAAACACCAACACTGGAGAGCCAACATATGCTGAAGAGTTCAAGGGACGGTTTGCCTTCTCTTTGGAAACCTCTGCCAGCACTGCCTATTTGCAGATCAACAACCTCAAAAATGAGGACACGGCTACATATTTCTGTGCAAGAGGAAGTGAATTTGGGCGTTTGGACTACTGGGGTCAAGGAACCTCAGTCACCGTCTCCTCAGAGAGTCAGTCCTTCCCAAATGTCTTCCCCCTCGTCTCCTGCGAGAGCCCCCTGTCTGATAAGAATCTGGTGGCCATGGGCTGCCTGGCCCGGGACTTCCTGCCCAGCACCATTTCCTTCACCTGGAACTACCAGAACAACACTGAAGTCATCCAGGGTATCAGAACCTTCCCAACACTGAGGACAGGGGGCAAGTACCTAGCCACCTCGCA	FALSE	TRUE	IGHV9-3*02	Knockin	IGHD1-3*01	IGHJ4*01	CAGATCCAGTTGGTGCAGTCTGGACCT...GAGCTGAAGAAGCCTGGAGAGACAGTCAAGATCTCCTGCAAGGCTTCTGGGTATACCTTC............ACAAACTATGGAATGAACTGGGTGAAGCAGGCTCCAGGAAAGGGTTTAAAGTGGATGGGCTGGATAAACACCAAC......ACTGGAGAGCCAACATATGCTGAAGAGTTCAAG...GGACGGTTTGCCTTCTCTTTGGAAACCTCTGCCAGCACTGCCTATTTGCAGATCAACAACCTCAAAAATGAGGACACGGCTACATATTTCTGTGCAAGAGGAAGTGAATTTGGGCGTTTGGACTACTGGGGTCAAGGAACCTCAGTCACCGTCTCCTCAG	CAGATCCAGTTGGTGCAGTCTGGACCT...GAGCTGAAGAAGCCTGGAGAGACAGTCAAGATCTCCTGCAAGGCTTCTGGGTATACCTTC............ACAAACTATGGAATGAACTGGGTGAAGCAGGCTCCAGGAAAGGGTTTAAAGTGGATGGGCTGGATAAACACCAAC......ACTGGAGAGCCAACATATGCTGAAGAGTTCAAG...GGACGGTTTGCCTTCTCTTTGGAAACCTCTGCCAGCACTGCCTATTTGCAGATCAACAACCTCAAAAATGAGGACACGGCTACATATTTCTGTGCAAGANNAAGTGNNNNNNNNNNNNTGGACTACTGGGGTCAAGGAACCTCAGTCACCGTCTCCTCAG	TGTGCAAGAGGAAGTGAATTTGGGCGTTTGGACTACTGG	CARGSEFGRLDYW	F	112S294=	408S10N5=	425S12N42=	FALSE	TRUE	IGH	39	2	12	113	406	1	318	409	413	11	15	426	467	13	54	459	1	3.38e-131	10.3	1	157	81.4	1	1.61e-19	CAGATCCAGTTGGTGCAGTCTGGACCT...GAGCTGAAGAAGCCTGGAGAGACAGTCAAGATCTCCTGCAAGGCTTCT	ATGAACTGGGTGAAGCAGGCTCCAGGAAAGGGTTTAAAGTGGATGGGCTGG	ACATATGCTGAAGAGTTCAAG...GGACGGTTTGCCTTCTCTTTGGAAACCTCTGCCAGCACTGCCTATTTGCAGATCAACAACCTCAAAAATGAGGACACGGCTACATATTTCTGT	TGGGGTCAAGGAACCTCAGTCACCGTCTCCTCAG	GGGTATACCTTC............ACAAACTATGGA	ATAAACACCAAC......ACTGGAGAGCCA	GCAAGAGGAAGTGAATTTGGGCGTTTGGACTAC	ACACTGAAGTTAAGTG-1	IGHM	1908	88	IGHV9-3		IGHJ4	TGTGCAAGAGGAAGTGAATTTGGGCGTTTGGACTACTGG	CARGSEFGRLDYW	0	0	0	0	0	0
ACACTGACACCGGAAA-1_1	SeuratProject	9037	2658	2.10247	109	4	3155	3	Seven	Mouse-hashtag-4	Mouse-hashtag-5	4.15543	Mouse-hashtag-4	Singlet	Mouse-hashtag-04	-0.350884	0.292388	G2M	-0.643271	9	7	Singlet	7	10	7	4	DZp	7	GAGAAAAACATGAGATCACAGTTCTCTCTACAGTTACTGAGCACACAGGACCTCACCATGGATTGGCTGTGGAACTTGCTATTCCTGATGGCAGCTGCCCAAAGTGCCCAAGCACAGATCCAGTTGGTGCAGTCTGGACCTGAGCTGAAGAAGCCTGGAGAGACAGTCAAGATCTCCTGCAAGGCTTCTGGGTATACCTTCACAAACTATGGAATGAACTGGGTGAAGCAGGCTCCAGGAAAGGGTTTAAAGTGGATGGGCTGGATAAACACCAACACTGGAGAGCCAACATATGCTGAAGAGTTCAAGGGACGGTTTGCCTTCTCTTTGGAAACCTCTGCCAGCACTGCCTATTTGCAGATCAACAACCTCAAAAATGAGGACACGGCTACATATTTCTGTGCAAGAGGAAGTGAATTTGGGCGTTTGGACTACTGGGGTCAAGGAACCTCAGTCACCGTCTCCTCAGAGAGTCAGTCCTTCCCAAATGTCTTCCCCCTCGTCTCCTGCGAGAGCCCCCTGTCTGATAAGAATCTGGTGGCCATGGGCTGCCTGGCCCGGGACTTCCTGCCCAGCACCATTTCCTTCACCTGGAACTACCAGAACAACACTGAAGTCATCCAGGGTATCAGAACCTTCCCAACACTGAGGACAGGGGGCAAGTACCTAGCCACCTCGCA	FALSE	TRUE	IGHV9-3*02	Knockin	IGHD1-3*01	IGHJ4*01	CAGATCCAGTTGGTGCAGTCTGGACCT...GAGCTGAAGAAGCCTGGAGAGACAGTCAAGATCTCCTGCAAGGCTTCTGGGTATACCTTC............ACAAACTATGGAATGAACTGGGTGAAGCAGGCTCCAGGAAAGGGTTTAAAGTGGATGGGCTGGATAAACACCAAC......ACTGGAGAGCCAACATATGCTGAAGAGTTCAAG...GGACGGTTTGCCTTCTCTTTGGAAACCTCTGCCAGCACTGCCTATTTGCAGATCAACAACCTCAAAAATGAGGACACGGCTACATATTTCTGTGCAAGAGGAAGTGAATTTGGGCGTTTGGACTACTGGGGTCAAGGAACCTCAGTCACCGTCTCCTCAG	CAGATCCAGTTGGTGCAGTCTGGACCT...GAGCTGAAGAAGCCTGGAGAGACAGTCAAGATCTCCTGCAAGGCTTCTGGGTATACCTTC............ACAAACTATGGAATGAACTGGGTGAAGCAGGCTCCAGGAAAGGGTTTAAAGTGGATGGGCTGGATAAACACCAAC......ACTGGAGAGCCAACATATGCTGAAGAGTTCAAG...GGACGGTTTGCCTTCTCTTTGGAAACCTCTGCCAGCACTGCCTATTTGCAGATCAACAACCTCAAAAATGAGGACACGGCTACATATTTCTGTGCAAGANNAAGTGNNNNNNNNNNNNTGGACTACTGGGGTCAAGGAACCTCAGTCACCGTCTCCTCAG	TGTGCAAGAGGAAGTGAATTTGGGCGTTTGGACTACTGG	CARGSEFGRLDYW	F	114S294=	410S10N5=	427S12N42=	FALSE	TRUE	IGH	39	2	12	115	408	1	318	411	415	11	15	428	469	13	54	459	1	3.4e-131	10.3	1	157	81.4	1	1.61e-19	CAGATCCAGTTGGTGCAGTCTGGACCT...GAGCTGAAGAAGCCTGGAGAGACAGTCAAGATCTCCTGCAAGGCTTCT	ATGAACTGGGTGAAGCAGGCTCCAGGAAAGGGTTTAAAGTGGATGGGCTGG	ACATATGCTGAAGAGTTCAAG...GGACGGTTTGCCTTCTCTTTGGAAACCTCTGCCAGCACTGCCTATTTGCAGATCAACAACCTCAAAAATGAGGACACGGCTACATATTTCTGT	TGGGGTCAAGGAACCTCAGTCACCGTCTCCTCAG	GGGTATACCTTC............ACAAACTATGGA	ATAAACACCAAC......ACTGGAGAGCCA	GCAAGAGGAAGTGAATTTGGGCGTTTGGACTAC	ACACTGACACCGGAAA-1	IGHM	494	24	IGHV9-3		IGHJ4	TGTGCAAGAGGAAGTGAATTTGGGCGTTTGGACTACTGG	CARGSEFGRLDYW	0	0	0	0	0	0
ACACTGACACGCATCG-1_1	SeuratProject	8880	2734	2.04955	304	4	1535	4	Seven	Mouse-hashtag-4	Mouse-hashtag-5	3.55323	Mouse-hashtag-4	Singlet	Mouse-hashtag-04	-0.278169	-0.222808	G1	-0.0553604	6	0	Singlet	0	1	1	1	DZd	7	GACAAACAGAAAAACATGAGATCACAGTTCTCTCTACAGTTACTGAGCACACAGGACCTCACCATGGATTGGCTGTGGAACTTGCTATTCCTGATGGCAGCTGCCCAAAGTGCCCAAGCACAGATCCAGTTGGTGCAGTCTGGACCTGAGCTGAAGAAGCCTGGAGAGACAGTCAAGATCTCCTGCAAGGCTTCTGGGTATACCTTCACAAACTATGGAATGAACTGGGTGAAGCAGGCTCCAGGAAAGGGTTTAAAGTGGATGGGCTGGATAAACACCAACACTGGAGAGCCAACATATGCTGAAGAGTTCAAGGGACGGTTTGCCTTCTCTTTGGAAACCTCTGCCAGCACTGCCTATTTGCAGATCAACAACCTCAAAAATGAGGACACGGCTACATATTTCTGTGCAAGAGGAAGTGAATTTGGGCGTTTGGACTACTGGGGTCAAGGAACCTCAGTCACCGTCTCCTCAGCTACAACAACAGCCCCATCTGTCTATCCCTTGGTCCCTGGCTGCGGTGACACATCTGGATCCTCGGTGACACTGGGATGCC	FALSE	TRUE	IGHV9-3*02	Knockin	IGHD1-3*01	IGHJ4*01	CAGATCCAGTTGGTGCAGTCTGGACCT...GAGCTGAAGAAGCCTGGAGAGACAGTCAAGATCTCCTGCAAGGCTTCTGGGTATACCTTC............ACAAACTATGGAATGAACTGGGTGAAGCAGGCTCCAGGAAAGGGTTTAAAGTGGATGGGCTGGATAAACACCAAC......ACTGGAGAGCCAACATATGCTGAAGAGTTCAAG...GGACGGTTTGCCTTCTCTTTGGAAACCTCTGCCAGCACTGCCTATTTGCAGATCAACAACCTCAAAAATGAGGACACGGCTACATATTTCTGTGCAAGAGGAAGTGAATTTGGGCGTTTGGACTACTGGGGTCAAGGAACCTCAGTCACCGTCTCCTCAG	CAGATCCAGTTGGTGCAGTCTGGACCT...GAGCTGAAGAAGCCTGGAGAGACAGTCAAGATCTCCTGCAAGGCTTCTGGGTATACCTTC............ACAAACTATGGAATGAACTGGGTGAAGCAGGCTCCAGGAAAGGGTTTAAAGTGGATGGGCTGGATAAACACCAAC......ACTGGAGAGCCAACATATGCTGAAGAGTTCAAG...GGACGGTTTGCCTTCTCTTTGGAAACCTCTGCCAGCACTGCCTATTTGCAGATCAACAACCTCAAAAATGAGGACACGGCTACATATTTCTGTGCAAGANNAAGTGNNNNNNNNNNNNTGGACTACTGGGGTCAAGGAACCTCAGTCACCGTCTCCTCAG	TGTGCAAGAGGAAGTGAATTTGGGCGTTTGGACTACTGG	CARGSEFGRLDYW	F	120S294=	416S10N5=	433S12N42=	FALSE	TRUE	IGH	39	2	12	121	414	1	318	417	421	11	15	434	475	13	54	459	1	2.75e-131	10.3	1	128	81.4	1	1.31e-19	CAGATCCAGTTGGTGCAGTCTGGACCT...GAGCTGAAGAAGCCTGGAGAGACAGTCAAGATCTCCTGCAAGGCTTCT	ATGAACTGGGTGAAGCAGGCTCCAGGAAAGGGTTTAAAGTGGATGGGCTGG	ACATATGCTGAAGAGTTCAAG...GGACGGTTTGCCTTCTCTTTGGAAACCTCTGCCAGCACTGCCTATTTGCAGATCAACAACCTCAAAAATGAGGACACGGCTACATATTTCTGT	TGGGGTCAAGGAACCTCAGTCACCGTCTCCTCAG	GGGTATACCTTC............ACAAACTATGGA	ATAAACACCAAC......ACTGGAGAGCCA	GCAAGAGGAAGTGAATTTGGGCGTTTGGACTAC	ACACTGACACGCATCG-1	IGHG3	946	34	IGHV9-3		IGHJ4	TGTGCAAGAGGAAGTGAATTTGGGCGTTTGGACTACTGG	CARGSEFGRLDYW	0	0	0	0	0	0
ACACTGACAGTTAACC-1_2	SeuratProject	7856	2544	1.54022	169	4	4742	5	twentyone	Mouse-hashtag-5	Mouse-hashtag-2	3.26459	Mouse-hashtag-5	Singlet	Mouse-hashtag-10	-0.127769	0.16226	G2M	-0.29003	NA	14	Singlet	14	10	7	4	DZp	21	GAGAAAAACATGAGATCACAGTTCTCTCTACAGTTACTGAGCACACAGGACCTCACCATGGATTGGCTGTGGAACTTGCTATTCCTGATGGCAGCTGCCCAAAGTGCCCAAGCACAGATCCAGTTGGTGCAGTCTGGACCTGAGCTGAAGAAGCCTGGAGAGACAGTCAAGATCTCCTGTAAGGCTTCTGGGTATACCTTCACAAACTATGGAATGAACTGGGTGAAGCAGGCTCCAGGAAAGGGTTTAAAGTGGATGGGCTGGATAAATACCAACACTGGAGAGCCAACATATGCTGAAGAGTTCAAGGGACGGTTTGCCTTCTCTTTGGAAACCTCTGCCAGCACTGCCTATTTGCAGATCAAAAACCTCAAAAATGAGGACACGGCTACATATTTCTGTGCAAGAGGAAGTGAATTTGGGCGTTTGCACTACTGGGGTCAAGGAACCTCAGTCATCGTCTCCTCAGAGAGTCAGTCCTTCCCAAATGTCTTCCCCCTCGTCTCCTGCGAGAGCCCCCTGTCTGATAAGAATCTGGTGGCCATGGGCTGCCTGGCCCGGGACTTCCTGCCCAGCACCATTTCCTTCACCTGGAACTACCAGAACAACACTGAAGTCATCCAGGGTATCAGAACCTTCCCAACACTGAGGACAGGGGGCAAGTACCTAGCCACCTCGCA	FALSE	TRUE	IGHV9-3*02	Knockin	IGHD1-3*01	IGHJ4*01	CAGATCCAGTTGGTGCAGTCTGGACCT...GAGCTGAAGAAGCCTGGAGAGACAGTCAAGATCTCCTGTAAGGCTTCTGGGTATACCTTC............ACAAACTATGGAATGAACTGGGTGAAGCAGGCTCCAGGAAAGGGTTTAAAGTGGATGGGCTGGATAAATACCAAC......ACTGGAGAGCCAACATATGCTGAAGAGTTCAAG...GGACGGTTTGCCTTCTCTTTGGAAACCTCTGCCAGCACTGCCTATTTGCAGATCAAAAACCTCAAAAATGAGGACACGGCTACATATTTCTGTGCAAGAGGAAGTGAATTTGGGCGTTTGCACTACTGGGGTCAAGGAACCTCAGTCATCGTCTCCTCAG	CAGATCCAGTTGGTGCAGTCTGGACCT...GAGCTGAAGAAGCCTGGAGAGACAGTCAAGATCTCCTGCAAGGCTTCTGGGTATACCTTC............ACAAACTATGGAATGAACTGGGTGAAGCAGGCTCCAGGAAAGGGTTTAAAGTGGATGGGCTGGATAAACACCAAC......ACTGGAGAGCCAACATATGCTGAAGAGTTCAAG...GGACGGTTTGCCTTCTCTTTGGAAACCTCTGCCAGCACTGCCTATTTGCAGATCAACAACCTCAAAAATGAGGACACGGCTACATATTTCTGTGCAAGANNAAGTGNNNNNNNNNNNNNNNACTACTGGGGTCAAGGAACCTCAGTCACCGTCTCCTCAG	TGTGCAAGAGGAAGTGAATTTGGGCGTTTGCACTACTGG	CARGSEFGRLHYW	F	114S65=1X89=1X95=1X42=	410S10N5=	430S15N27=1X11=	FALSE	TRUE	IGH	39	2	15	115	408	1	318	411	415	11	15	431	469	16	54	450	0.9898	2.21e-128	10.3	1	157	69.9	0.97436	4.78e-16	CAGATCCAGTTGGTGCAGTCTGGACCT...GAGCTGAAGAAGCCTGGAGAGACAGTCAAGATCTCCTGTAAGGCTTCT	ATGAACTGGGTGAAGCAGGCTCCAGGAAAGGGTTTAAAGTGGATGGGCTGG	ACATATGCTGAAGAGTTCAAG...GGACGGTTTGCCTTCTCTTTGGAAACCTCTGCCAGCACTGCCTATTTGCAGATCAAAAACCTCAAAAATGAGGACACGGCTACATATTTCTGT	TGGGGTCAAGGAACCTCAGTCATCGTCTCCTCAG	GGGTATACCTTC............ACAAACTATGGA	ATAAATACCAAC......ACTGGAGAGCCA	GCAAGAGGAAGTGAATTTGGGCGTTTGCACTAC	ACACTGACAGTTAACC-1	IGHM	3366	28	IGHV9-3		IGHJ4	TGTGCAAGAGGAAGTGAATTTGGGCGTTTGCACTACTGG	CARGSEFGRLHYW	2	2	0.00593472	0.00593472	0.0118694	4
ACACTGACATAACCTG-1_2	SeuratProject	10290	3110	1.19534	211	4	4576	5	twentyone	Mouse-hashtag-4	Mouse-hashtag-2	4.89366	Mouse-hashtag-4	Singlet	Mouse-hashtag-09	0.409693	0.19908	S	0.210612	NA	5	Singlet	5	5	6	6	DZp	21	GAAAACAGAAAAACATGAGATCACAGTTCTCTCTACAGTTACTGAGCACACAGGACCTCACCATGGATTGGCTGTGGAACTTGCTATTCCTGATGGCAGCTGCCCAAAGTGCCCAAGCACAGATCCGGTTGGTGCAGTCTGGACCTGAACTGAAGAATCCTGGAGAGACAGTCAGGATCTCCTGCAAGGCTTCTGGATATACCTTCACAAACTATGGAGTGAACTGGGTGAAGCAGGCTCCAGGAAAGGGTTTAAAGTGGATGGGCTGGATAAACACCATCACTGGAGAGCCAACATATGCTGAAGACTTCAAGGGACGGTTTGCCTTCTCTTTGGAAACCTCTGTCAGTACTGCCTTTTTGCAGATCAACAACCTCAAAAATGAGGACACGGCTACATATTTCTGTGCAAGAGGAAGTGAATTTGGACGTTTGGACTACTGGGGTCAAGGAACCTCAGTCACCGTCTCCTCAGCTACAACAACAGCCCCATCTGTCTATCCCTTGGTCCCTGGCTGCGGTGACACATCTGGATCCTCGGTGACACTGGGATGCC	FALSE	TRUE	IGHV9-3*02	Knockin	IGHD1-3*01	IGHJ4*01	CAGATCCGGTTGGTGCAGTCTGGACCT...GAACTGAAGAATCCTGGAGAGACAGTCAGGATCTCCTGCAAGGCTTCTGGATATACCTTC............ACAAACTATGGAGTGAACTGGGTGAAGCAGGCTCCAGGAAAGGGTTTAAAGTGGATGGGCTGGATAAACACCATC......ACTGGAGAGCCAACATATGCTGAAGACTTCAAG...GGACGGTTTGCCTTCTCTTTGGAAACCTCTGTCAGTACTGCCTTTTTGCAGATCAACAACCTCAAAAATGAGGACACGGCTACATATTTCTGTGCAAGAGGAAGTGAATTTGGACGTTTGGACTACTGGGGTCAAGGAACCTCAGTCACCGTCTCCTCAG	CAGATCCAGTTGGTGCAGTCTGGACCT...GAGCTGAAGAAGCCTGGAGAGACAGTCAAGATCTCCTGCAAGGCTTCTGGGTATACCTTC............ACAAACTATGGAATGAACTGGGTGAAGCAGGCTCCAGGAAAGGGTTTAAAGTGGATGGGCTGGATAAACACCAAC......ACTGGAGAGCCAACATATGCTGAAGAGTTCAAG...GGACGGTTTGCCTTCTCTTTGGAAACCTCTGCCAGCACTGCCTATTTGCAGATCAACAACCTCAAAAATGAGGACACGGCTACATATTTCTGTGCAAGANNAAGTGNNNNNNNNNNNNTGGACTACTGGGGTCAAGGAACCTCAGTCACCGTCTCCTCAG	TGTGCAAGAGGAAGTGAATTTGGACGTTTGGACTACTGG	CARGSEFGRLDYW	F	119S7=1X21=1X8=1X16=1X21=1X21=1X60=1X27=1X37=1X3=1X7=1X55=	415S10N5=	432S12N42=	FALSE	TRUE	IGH	39	2	12	120	413	1	318	416	420	11	15	433	474	13	54	425	0.96259	5.72e-121	10.3	1	128	81.4	1	1.31e-19	CAGATCCGGTTGGTGCAGTCTGGACCT...GAACTGAAGAATCCTGGAGAGACAGTCAGGATCTCCTGCAAGGCTTCT	GTGAACTGGGTGAAGCAGGCTCCAGGAAAGGGTTTAAAGTGGATGGGCTGG	ACATATGCTGAAGACTTCAAG...GGACGGTTTGCCTTCTCTTTGGAAACCTCTGTCAGTACTGCCTTTTTGCAGATCAACAACCTCAAAAATGAGGACACGGCTACATATTTCTGT	TGGGGTCAAGGAACCTCAGTCACCGTCTCCTCAG	GGATATACCTTC............ACAAACTATGGA	ATAAACACCATC......ACTGGAGAGCCA	GCAAGAGGAAGTGAATTTGGACGTTTGGACTAC	ACACTGACATAACCTG-1	IGHG3	2142	20	IGHV9-3		IGHJ4	TGTGCAAGAGGAAGTGAATTTGGACGTTTGGACTACTGG	CARGSEFGRLDYW	8	3	0.0235294	0.00882353	0.0323529	11
ACACTGACATCACCCT-1_2	SeuratProject	9630	2847	1.72378	302	4	606	5	twentyone	Mouse-hashtag-3	Mouse-hashtag-2	4.24458	Mouse-hashtag-3	Singlet	Mouse-hashtag-08	0.147255	-0.140167	S	0.287422	NA	1	Singlet	1	0	0	2	LZ	21	GGGGAGAAACATGAGATCACAGTTCTCTCTACAGTTACTGAGCACACAGGACCTCACCATGGATTGGCTGTGGAACTTGCTATTCCTGATGGCAGCTGCCCAAAGTGCCCAAGCACAGATCCAGTTGGTGCAGTCTGGACCTGAACTGAAGAGGCCTGGAGAGACAGTCAAGATCTCCTGCAAGGCTTCTGGGTATACCTTCACAAACTATGGACTGCACTGGGTGAAGCAGGCTCCAGGAAAGGGTTTAAAGTGGATGGGCTGGATAAACACCAAGATTGGAGAGCCAACATACGCTGAAGAGTTCAAGGGACGGTTTGCCTTCTCTTTGGAAACCTCTGCCAGCACTGCCTATTTGCAGATCAACAACCTCAAAAATGAGGACACGGCTACATATTTCTGTACAAGAGGAAGTGAATTTGGGCGTTTGGACTACTGGGGTCAAGGAACCTCAGTCACCGTCTCCTCAGCCAAAACGACACCCCCATCTGTCTATCCACTGGCCCCTGGATCTGCTGCCCAAACTAACTCCATGGTGACCCTGGGATGCCTGGTCAAGGG	FALSE	TRUE	IGHV9-3*02	Knockin	IGHD1-3*01	IGHJ4*01	CAGATCCAGTTGGTGCAGTCTGGACCT...GAACTGAAGAGGCCTGGAGAGACAGTCAAGATCTCCTGCAAGGCTTCTGGGTATACCTTC............ACAAACTATGGACTGCACTGGGTGAAGCAGGCTCCAGGAAAGGGTTTAAAGTGGATGGGCTGGATAAACACCAAG......ATTGGAGAGCCAACATACGCTGAAGAGTTCAAG...GGACGGTTTGCCTTCTCTTTGGAAACCTCTGCCAGCACTGCCTATTTGCAGATCAACAACCTCAAAAATGAGGACACGGCTACATATTTCTGTACAAGAGGAAGTGAATTTGGGCGTTTGGACTACTGGGGTCAAGGAACCTCAGTCACCGTCTCCTCAG	CAGATCCAGTTGGTGCAGTCTGGACCT...GAGCTGAAGAAGCCTGGAGAGACAGTCAAGATCTCCTGCAAGGCTTCTGGGTATACCTTC............ACAAACTATGGAATGAACTGGGTGAAGCAGGCTCCAGGAAAGGGTTTAAAGTGGATGGGCTGGATAAACACCAAC......ACTGGAGAGCCAACATATGCTGAAGAGTTCAAG...GGACGGTTTGCCTTCTCTTTGGAAACCTCTGCCAGCACTGCCTATTTGCAGATCAACAACCTCAAAAATGAGGACACGGCTACATATTTCTGTGCAAGANNAAGTGNNNNNNNNNNNNTGGACTACTGGGGTCAAGGAACCTCAGTCACCGTCTCCTCAG	TGTACAAGAGGAAGTGAATTTGGGCGTTTGGACTACTGG	CTRGSEFGRLDYW	F	115S29=1X7=1X61=1X2=1X58=1X1=1X15=1X108=1X5=	411S10N5=	428S12N42=	FALSE	TRUE	IGH	39	2	12	116	409	1	318	412	416	11	15	429	470	13	54	434	0.97279	8.87e-124	10.3	1	129	81.4	1	1.32e-19	CAGATCCAGTTGGTGCAGTCTGGACCT...GAACTGAAGAGGCCTGGAGAGACAGTCAAGATCTCCTGCAAGGCTTCT	CTGCACTGGGTGAAGCAGGCTCCAGGAAAGGGTTTAAAGTGGATGGGCTGG	ACATACGCTGAAGAGTTCAAG...GGACGGTTTGCCTTCTCTTTGGAAACCTCTGCCAGCACTGCCTATTTGCAGATCAACAACCTCAAAAATGAGGACACGGCTACATATTTCTGT	TGGGGTCAAGGAACCTCAGTCACCGTCTCCTCAG	GGGTATACCTTC............ACAAACTATGGA	ATAAACACCAAG......ATTGGAGAGCCA	ACAAGAGGAAGTGAATTTGGGCGTTTGGACTAC	ACACTGACATCACCCT-1	IGHG1	1580	16	IGHV9-3		IGHJ4	TGTACAAGAGGAAGTGAATTTGGGCGTTTGGACTACTGG	CTRGSEFGRLDYW	6	2	0.0176471	0.00588235	0.0235294	8
ACACTGACATGCTAGT-1_2	SeuratProject	1068	805	6.64794	19	4	81	5	twentyone	Mouse-hashtag-4	Mouse-hashtag-2	0.551917	Mouse-hashtag-4	Singlet	Mouse-hashtag-09	0.0574678	-0.062415	S	0.119883	NA	3	Singlet	3	3	3	3	Dying	21	GGAAAAAAACATGAGATCACAGTTCTCTCTACAGTTACTGAGCACACAGGACCTCACCATGGATTGGCTGTGGAACTTGCTATTCCTGATGGCAGCTGCCCAAAGTGCCCAAGCACAGATCCAGTTGGTGCAGTCTGGACCTGAGCTGAAGAAGCCTGGAGAGACAGTCAAGATCTCCTGCAAGGCTTCTGGGTATACCTTCACAAACTATGGAATGAACTGGGTGAAGCAGGCTCCAGGAAAGGGTTTAAAGTGGATGGGCTGGATAAACACCAACACTGGAGTGCCAACATATGCTGAAGAGTTCAAGGGACGGTTTGCCTTCTCTTTGGAAACCTCTGCCAGAACTGGCTATTTGCAGATCAACAACCTCAAAAATGAGGACACGGCTACATATTTCTGTGCAAGAGGAAGTGAATTTGGGCGTTTGGACTACTGGGGTCAAGGAACCTCAGTCACCGTCTCCTCAGCTACAACAACAGCCCCATCTGTCTATCCCTTGGTCCCTGGCTGCGGTGACACATCTGGATCCTCGGTGACACTGGGATGCC	FALSE	TRUE	IGHV9-3*02	Knockin	IGHD1-3*01	IGHJ4*01	CAGATCCAGTTGGTGCAGTCTGGACCT...GAGCTGAAGAAGCCTGGAGAGACAGTCAAGATCTCCTGCAAGGCTTCTGGGTATACCTTC............ACAAACTATGGAATGAACTGGGTGAAGCAGGCTCCAGGAAAGGGTTTAAAGTGGATGGGCTGGATAAACACCAAC......ACTGGAGTGCCAACATATGCTGAAGAGTTCAAG...GGACGGTTTGCCTTCTCTTTGGAAACCTCTGCCAGAACTGGCTATTTGCAGATCAACAACCTCAAAAATGAGGACACGGCTACATATTTCTGTGCAAGAGGAAGTGAATTTGGGCGTTTGGACTACTGGGGTCAAGGAACCTCAGTCACCGTCTCCTCAG	CAGATCCAGTTGGTGCAGTCTGGACCT...GAGCTGAAGAAGCCTGGAGAGACAGTCAAGATCTCCTGCAAGGCTTCTGGGTATACCTTC............ACAAACTATGGAATGAACTGGGTGAAGCAGGCTCCAGGAAAGGGTTTAAAGTGGATGGGCTGGATAAACACCAAC......ACTGGAGAGCCAACATATGCTGAAGAGTTCAAG...GGACGGTTTGCCTTCTCTTTGGAAACCTCTGCCAGCACTGCCTATTTGCAGATCAACAACCTCAAAAATGAGGACACGGCTACATATTTCTGTGCAAGANNAAGTGNNNNNNNNNNNNTGGACTACTGGGGTCAAGGAACCTCAGTCACCGTCTCCTCAG	TGTGCAAGAGGAAGTGAATTTGGGCGTTTGGACTACTGG	CARGSEFGRLDYW	F	115S169=1X60=1X4=1X58=	411S10N5=	428S12N42=	FALSE	TRUE	IGH	39	2	12	116	409	1	318	412	416	11	15	429	470	13	54	450	0.9898	1.77e-128	10.3	1	127	81.4	1	1.3e-19	CAGATCCAGTTGGTGCAGTCTGGACCT...GAGCTGAAGAAGCCTGGAGAGACAGTCAAGATCTCCTGCAAGGCTTCT	ATGAACTGGGTGAAGCAGGCTCCAGGAAAGGGTTTAAAGTGGATGGGCTGG	ACATATGCTGAAGAGTTCAAG...GGACGGTTTGCCTTCTCTTTGGAAACCTCTGCCAGAACTGGCTATTTGCAGATCAACAACCTCAAAAATGAGGACACGGCTACATATTTCTGT	TGGGGTCAAGGAACCTCAGTCACCGTCTCCTCAG	GGGTATACCTTC............ACAAACTATGGA	ATAAACACCAAC......ACTGGAGTGCCA	GCAAGAGGAAGTGAATTTGGGCGTTTGGACTAC	ACACTGACATGCTAGT-1	IGHG3	298	3	IGHV9-3		IGHJ4	TGTGCAAGAGGAAGTGAATTTGGGCGTTTGGACTACTGG	CARGSEFGRLDYW	3	0	0.00882353	0	0.00882353	3
ACACTGAGTCATATCG-1_1	SeuratProject	15299	3410	1.25498	159	4	216	3	Seven	Mouse-hashtag-3	Mouse-hashtag-4	1.46512	Mouse-hashtag-3	Singlet	Mouse-hashtag-03	0.15633	0.522962	G2M	-0.366632	2	4	Singlet	4	4	5	5	DZp	7	GGGGAGAAAAACATGAGATCACAGTTCTCTCTACAGTTACTGAGCACACAGGACCTCACCATGGATTGGCTGTGGAACTTGCTATTCCTGATGGCAGCTGCCCAAAGTGCCCAAGCACAGATCCAGTTGGTGCAGTCTGGACCTGAGCTGAAGAAGCCTGGAGAGACAGTCAAGATCTCCTGCAAGGCTTCTGGGTATACCTTCACAAACTATGGAATGAACTGGGTGAAGCAGGCTCCAGGAAAGGGTTTAAAGTGGATGGGCTGGATAAACACCAACACTGGAGAGCCAACATATGCTGAAGAGTTCAAGGGACGGTTTGCCTTCTCTTTGGAAACCTCTGCCAGCACTGCCTATTTGCAGATCAACAACCTCAAAAATGAGGACACGGCTACATATTTCTGTGCAAGAGGAAGTGAATTTGGGCGTTTGGACTACTGGGGTCAAGGAACCTCAGTCACCGTCTCCTCAGAGAGTCAGTCCTTCCCAAATGTCTTCCCCCTCGTCTCCTGCGAGAGCCCCCTGTCTGATAAGAATCTGGTGGCCATGGGCTGCCTGGCCCGGGACTTCCTGCCCAGCACCATTTCCTTCACCTGGAACTACCAGAACAACACTGAAGTCATCCAGGGTATCAGAACCTTCCCAACACTGAGGACAGGGGGCAAGTACCTAGCCACCTCGCA	FALSE	TRUE	IGHV9-3*02	Knockin	IGHD1-3*01	IGHJ4*01	CAGATCCAGTTGGTGCAGTCTGGACCT...GAGCTGAAGAAGCCTGGAGAGACAGTCAAGATCTCCTGCAAGGCTTCTGGGTATACCTTC............ACAAACTATGGAATGAACTGGGTGAAGCAGGCTCCAGGAAAGGGTTTAAAGTGGATGGGCTGGATAAACACCAAC......ACTGGAGAGCCAACATATGCTGAAGAGTTCAAG...GGACGGTTTGCCTTCTCTTTGGAAACCTCTGCCAGCACTGCCTATTTGCAGATCAACAACCTCAAAAATGAGGACACGGCTACATATTTCTGTGCAAGAGGAAGTGAATTTGGGCGTTTGGACTACTGGGGTCAAGGAACCTCAGTCACCGTCTCCTCAG	CAGATCCAGTTGGTGCAGTCTGGACCT...GAGCTGAAGAAGCCTGGAGAGACAGTCAAGATCTCCTGCAAGGCTTCTGGGTATACCTTC............ACAAACTATGGAATGAACTGGGTGAAGCAGGCTCCAGGAAAGGGTTTAAAGTGGATGGGCTGGATAAACACCAAC......ACTGGAGAGCCAACATATGCTGAAGAGTTCAAG...GGACGGTTTGCCTTCTCTTTGGAAACCTCTGCCAGCACTGCCTATTTGCAGATCAACAACCTCAAAAATGAGGACACGGCTACATATTTCTGTGCAAGANNAAGTGNNNNNNNNNNNNTGGACTACTGGGGTCAAGGAACCTCAGTCACCGTCTCCTCAG	TGTGCAAGAGGAAGTGAATTTGGGCGTTTGGACTACTGG	CARGSEFGRLDYW	F	117S294=	413S10N5=	430S12N42=	FALSE	TRUE	IGH	39	2	12	118	411	1	318	414	418	11	15	431	472	13	54	459	1	3.41e-131	10.3	1	158	81.4	1	1.62e-19	CAGATCCAGTTGGTGCAGTCTGGACCT...GAGCTGAAGAAGCCTGGAGAGACAGTCAAGATCTCCTGCAAGGCTTCT	ATGAACTGGGTGAAGCAGGCTCCAGGAAAGGGTTTAAAGTGGATGGGCTGG	ACATATGCTGAAGAGTTCAAG...GGACGGTTTGCCTTCTCTTTGGAAACCTCTGCCAGCACTGCCTATTTGCAGATCAACAACCTCAAAAATGAGGACACGGCTACATATTTCTGT	TGGGGTCAAGGAACCTCAGTCACCGTCTCCTCAG	GGGTATACCTTC............ACAAACTATGGA	ATAAACACCAAC......ACTGGAGAGCCA	GCAAGAGGAAGTGAATTTGGGCGTTTGGACTAC	ACACTGAGTCATATCG-1	IGHM	1328	58	IGHV9-3		IGHJ4	TGTGCAAGAGGAAGTGAATTTGGGCGTTTGGACTACTGG	CARGSEFGRLDYW	0	0	0	0	0	0
ACACTGAGTCCAGTAT-1_1	SeuratProject	12175	3085	1.52772	331	4	2403	4	Seven	Mouse-hashtag-4	Mouse-hashtag-5	3.7752	Mouse-hashtag-4	Singlet	Mouse-hashtag-04	0.496557	0.10372	S	0.392836	4	5	Singlet	5	5	6	6	DZp	7	GGGGAAAACATGAGATCACAGTTCTCTCTACAGTTACTGAGCACACAGGACCTCACCATGGATTGGCTGTGGAACTTGCTATTCCTGATGGCAGCTGCCCAAAGTGCCCAAGCACAGATCCAGTTGGTGCAGTCTGGACCTGAGCTGAAGAAGCCTGGAGAGACAGTCAAGATCTCCTGCAAGGCTTCTGGGTATACCTTCACAAACTATGGAATGAACTGGGTGAAGCAGGCTCCAGGAAAGGGTTTAAAGTGGATGGGCTGGATAAACACCAACACTGGAGAGCCAACATATGCTGAAGAGTTCAAGGGACGGTTTGCCTTCTCTTTGGAAACCTCTGCCAGCACTGCCTATTTGCAGATCAACAACCTCAAAAATGAGGACACGGCTACATATTTCTGTGCAAGAGGAAGTGAATTTGGGCGTTTGGACTACTGGGGTCAAGGAACCTCAGTCACCGTCTCCTCAGCCAAAACAACACCCCCATCAGTCTATCCACTGGCCCCTGGGTGTGGAGATACAACTGGTTCCTCTGTGACTCTGGGATGCCTGGTCAAGGG	FALSE	TRUE	IGHV9-3*02	Knockin	IGHD1-3*01	IGHJ4*01	CAGATCCAGTTGGTGCAGTCTGGACCT...GAGCTGAAGAAGCCTGGAGAGACAGTCAAGATCTCCTGCAAGGCTTCTGGGTATACCTTC............ACAAACTATGGAATGAACTGGGTGAAGCAGGCTCCAGGAAAGGGTTTAAAGTGGATGGGCTGGATAAACACCAAC......ACTGGAGAGCCAACATATGCTGAAGAGTTCAAG...GGACGGTTTGCCTTCTCTTTGGAAACCTCTGCCAGCACTGCCTATTTGCAGATCAACAACCTCAAAAATGAGGACACGGCTACATATTTCTGTGCAAGAGGAAGTGAATTTGGGCGTTTGGACTACTGGGGTCAAGGAACCTCAGTCACCGTCTCCTCAG	CAGATCCAGTTGGTGCAGTCTGGACCT...GAGCTGAAGAAGCCTGGAGAGACAGTCAAGATCTCCTGCAAGGCTTCTGGGTATACCTTC............ACAAACTATGGAATGAACTGGGTGAAGCAGGCTCCAGGAAAGGGTTTAAAGTGGATGGGCTGGATAAACACCAAC......ACTGGAGAGCCAACATATGCTGAAGAGTTCAAG...GGACGGTTTGCCTTCTCTTTGGAAACCTCTGCCAGCACTGCCTATTTGCAGATCAACAACCTCAAAAATGAGGACACGGCTACATATTTCTGTGCAAGANNAAGTGNNNNNNNNNNNNTGGACTACTGGGGTCAAGGAACCTCAGTCACCGTCTCCTCAG	TGTGCAAGAGGAAGTGAATTTGGGCGTTTGGACTACTGG	CARGSEFGRLDYW	F	114S294=	410S10N5=	427S12N42=	FALSE	TRUE	IGH	39	2	12	115	408	1	318	411	415	11	15	428	469	13	54	459	1	2.77e-131	10.3	1	129	81.4	1	1.32e-19	CAGATCCAGTTGGTGCAGTCTGGACCT...GAGCTGAAGAAGCCTGGAGAGACAGTCAAGATCTCCTGCAAGGCTTCT	ATGAACTGGGTGAAGCAGGCTCCAGGAAAGGGTTTAAAGTGGATGGGCTGG	ACATATGCTGAAGAGTTCAAG...GGACGGTTTGCCTTCTCTTTGGAAACCTCTGCCAGCACTGCCTATTTGCAGATCAACAACCTCAAAAATGAGGACACGGCTACATATTTCTGT	TGGGGTCAAGGAACCTCAGTCACCGTCTCCTCAG	GGGTATACCTTC............ACAAACTATGGA	ATAAACACCAAC......ACTGGAGAGCCA	GCAAGAGGAAGTGAATTTGGGCGTTTGGACTAC	ACACTGAGTCCAGTAT-1	IGHG2B	860	41	IGHV9-3		IGHJ4	TGTGCAAGAGGAAGTGAATTTGGGCGTTTGGACTACTGG	CARGSEFGRLDYW	0	0	0	0	0	0
ACACTGAGTCGATTGT-1_1	SeuratProject	24319	4113	1.04445	209	4	566	3	Seven	Mouse-hashtag-4	Mouse-hashtag-1	2.86698	Mouse-hashtag-4	Singlet	Mouse-hashtag-04	0.0425063	-0.245917	S	0.288423	7	10	Singlet	10	8	9	9	DZp	7	GGGGAGAAAAACATGAGATCACAGTTCTCTCTACAGTTACTGAGCACACAGGACCTCACCATGGATTGGCTGTGGAACTTGCTATTCCTGATGGCAGCTGCCCAAAGTGCCCAAGCACAGATCCAGTTGGTGCAGTCTGGACCTGAGCTGAAGAAGCCTGGAGAGACAGTCAAGATCTCCTGCAAGGCTTCTGGGTATACCTTCACAAACTATGGAATGAACTGGGTGAAGCAGGCTCCAGGAAAGGGTTTAAAGTGGATGGGCTGGATAAACACCAACACTGGAGAGCCAACATATGCTGAAGAGTTCAAGGGACGGTTTGCCTTCTCTTTGGAAACCTCTGCCAGCACTGCCTATTTGCAGATCAACAACCTCAAAAATGAGGACACGGCTACATATTTCTGTGCAAGAGGAAGTGAATTTGGGCGTTTGGACTACTGGGGTCAAGGAACCTCAGTCACCGTCTCCTCAGAGAGTCAGTCCTTCCCAAATGTCTTCCCCCTCGTCTCCTGCGAGAGCCCCCTGTCTGATAAGAATCTGGTGGCCATGGGCTGCCTGGCCCGGGACTTCCTGCCCAGCACCATTTCCTTCACCTGGAACTACCAGAACAACACTGAAGTCATCCAGGGTATCAGAACCTTCCCAACACTGAGGACAGGGGGCAAGTACCTAGCCACCTCGCA	FALSE	TRUE	IGHV9-3*02	Knockin	IGHD1-3*01	IGHJ4*01	CAGATCCAGTTGGTGCAGTCTGGACCT...GAGCTGAAGAAGCCTGGAGAGACAGTCAAGATCTCCTGCAAGGCTTCTGGGTATACCTTC............ACAAACTATGGAATGAACTGGGTGAAGCAGGCTCCAGGAAAGGGTTTAAAGTGGATGGGCTGGATAAACACCAAC......ACTGGAGAGCCAACATATGCTGAAGAGTTCAAG...GGACGGTTTGCCTTCTCTTTGGAAACCTCTGCCAGCACTGCCTATTTGCAGATCAACAACCTCAAAAATGAGGACACGGCTACATATTTCTGTGCAAGAGGAAGTGAATTTGGGCGTTTGGACTACTGGGGTCAAGGAACCTCAGTCACCGTCTCCTCAG	CAGATCCAGTTGGTGCAGTCTGGACCT...GAGCTGAAGAAGCCTGGAGAGACAGTCAAGATCTCCTGCAAGGCTTCTGGGTATACCTTC............ACAAACTATGGAATGAACTGGGTGAAGCAGGCTCCAGGAAAGGGTTTAAAGTGGATGGGCTGGATAAACACCAAC......ACTGGAGAGCCAACATATGCTGAAGAGTTCAAG...GGACGGTTTGCCTTCTCTTTGGAAACCTCTGCCAGCACTGCCTATTTGCAGATCAACAACCTCAAAAATGAGGACACGGCTACATATTTCTGTGCAAGANNAAGTGNNNNNNNNNNNNTGGACTACTGGGGTCAAGGAACCTCAGTCACCGTCTCCTCAG	TGTGCAAGAGGAAGTGAATTTGGGCGTTTGGACTACTGG	CARGSEFGRLDYW	F	117S294=	413S10N5=	430S12N42=	FALSE	TRUE	IGH	39	2	12	118	411	1	318	414	418	11	15	431	472	13	54	459	1	3.41e-131	10.3	1	158	81.4	1	1.62e-19	CAGATCCAGTTGGTGCAGTCTGGACCT...GAGCTGAAGAAGCCTGGAGAGACAGTCAAGATCTCCTGCAAGGCTTCT	ATGAACTGGGTGAAGCAGGCTCCAGGAAAGGGTTTAAAGTGGATGGGCTGG	ACATATGCTGAAGAGTTCAAG...GGACGGTTTGCCTTCTCTTTGGAAACCTCTGCCAGCACTGCCTATTTGCAGATCAACAACCTCAAAAATGAGGACACGGCTACATATTTCTGT	TGGGGTCAAGGAACCTCAGTCACCGTCTCCTCAG	GGGTATACCTTC............ACAAACTATGGA	ATAAACACCAAC......ACTGGAGAGCCA	GCAAGAGGAAGTGAATTTGGGCGTTTGGACTAC	ACACTGAGTCGATTGT-1	IGHM	826	54	IGHV9-3		IGHJ4	TGTGCAAGAGGAAGTGAATTTGGGCGTTTGGACTACTGG	CARGSEFGRLDYW	0	0	0	0	0	0
ACACTGATCCGAGCCA-1_1	SeuratProject	14266	3365	2.06785	121	4	141	4	Seven	Mouse-hashtag-4	Mouse-hashtag-5	1.38414	Mouse-hashtag-4	Singlet	Mouse-hashtag-04	-0.292595	0.845249	G2M	-1.13784	2	4	Singlet	4	4	5	5	DZp	7	AAACATGAGATCACAGTTCTCTCTACAGTTACTGAGCACACAGGACCTCACCATGGATTGGCTGTGGAACTTGCTATTCCTGATGGCAGCTGCCCAAAGTGCCCAAGCACAGATCCAGTTGGTGCAGTCTGGACCTGAGCTGAAGAAGCCTGGAGAGACAGTCAAGATCTCCTGCAAGGCTTCTGGGTATACCTTCACAAACTATGGAATGAACTGGGTGAAGCAGGCTCCAGGAAAGGGTTTAAAGTGGATGGGCTGGATAAACACCAACACTGGAGAGCCAACATATGCTGAAGAGTTCAAGGGACGGTTTGCCTTCTCTTTGGAAACCTCTGCCAGCACTGCCTATTTGCAGATCAACAACCTCAAAAATGAGGACACGGCTACATATTTCTGTGCAAGAGGAAGTGAATTTGGGCGTTTGGACTACTGGGGTCAAGGAACCTCAGTCACCGTCTCCTCAGAGAGTCAGTCCTTCCCAAATGTCTTCCCCCTCGTCTCCTGCGAGAGCCCCCTGTCTGATAAGAATCTGGTGGCCATGGGCTGCCTGGCCCGGGACTTCCTGCCCAGCACCATTTCCTTCACCTGGAACTACCAGAACAACACTGAAGTCATCCAGGGTATCAGAACCTTCCCAACACTGAGGACAGGGGGCAAGTACCTAGCCACCTCGCA	FALSE	TRUE	IGHV9-3*02	Knockin	IGHD1-3*01	IGHJ4*01	CAGATCCAGTTGGTGCAGTCTGGACCT...GAGCTGAAGAAGCCTGGAGAGACAGTCAAGATCTCCTGCAAGGCTTCTGGGTATACCTTC............ACAAACTATGGAATGAACTGGGTGAAGCAGGCTCCAGGAAAGGGTTTAAAGTGGATGGGCTGGATAAACACCAAC......ACTGGAGAGCCAACATATGCTGAAGAGTTCAAG...GGACGGTTTGCCTTCTCTTTGGAAACCTCTGCCAGCACTGCCTATTTGCAGATCAACAACCTCAAAAATGAGGACACGGCTACATATTTCTGTGCAAGAGGAAGTGAATTTGGGCGTTTGGACTACTGGGGTCAAGGAACCTCAGTCACCGTCTCCTCAG	CAGATCCAGTTGGTGCAGTCTGGACCT...GAGCTGAAGAAGCCTGGAGAGACAGTCAAGATCTCCTGCAAGGCTTCTGGGTATACCTTC............ACAAACTATGGAATGAACTGGGTGAAGCAGGCTCCAGGAAAGGGTTTAAAGTGGATGGGCTGGATAAACACCAAC......ACTGGAGAGCCAACATATGCTGAAGAGTTCAAG...GGACGGTTTGCCTTCTCTTTGGAAACCTCTGCCAGCACTGCCTATTTGCAGATCAACAACCTCAAAAATGAGGACACGGCTACATATTTCTGTGCAAGANNAAGTGNNNNNNNNNNNNTGGACTACTGGGGTCAAGGAACCTCAGTCACCGTCTCCTCAG	TGTGCAAGAGGAAGTGAATTTGGGCGTTTGGACTACTGG	CARGSEFGRLDYW	F	109S294=	405S10N5=	422S12N42=	FALSE	TRUE	IGH	39	2	12	110	403	1	318	406	410	11	15	423	464	13	54	459	1	3.37e-131	10.3	1	156	81.4	1	1.6e-19	CAGATCCAGTTGGTGCAGTCTGGACCT...GAGCTGAAGAAGCCTGGAGAGACAGTCAAGATCTCCTGCAAGGCTTCT	ATGAACTGGGTGAAGCAGGCTCCAGGAAAGGGTTTAAAGTGGATGGGCTGG	ACATATGCTGAAGAGTTCAAG...GGACGGTTTGCCTTCTCTTTGGAAACCTCTGCCAGCACTGCCTATTTGCAGATCAACAACCTCAAAAATGAGGACACGGCTACATATTTCTGT	TGGGGTCAAGGAACCTCAGTCACCGTCTCCTCAG	GGGTATACCTTC............ACAAACTATGGA	ATAAACACCAAC......ACTGGAGAGCCA	GCAAGAGGAAGTGAATTTGGGCGTTTGGACTAC	ACACTGATCCGAGCCA-1	IGHM	1108	55	IGHV9-3		IGHJ4	TGTGCAAGAGGAAGTGAATTTGGGCGTTTGGACTACTGG	CARGSEFGRLDYW	0	0	0	0	0	0
ACACTGATCTGATACG-1_1	SeuratProject	14083	3396	1.75389	524	4	454	4	Seven	Mouse-hashtag-1	Mouse-hashtag-5	2.55731	Mouse-hashtag-1	Singlet	Mouse-hashtag-01	0.175402	-0.208879	S	0.384281	5	8	Singlet	8	7	8	7	DZp	7	TGGGGATCTATAGCCTCAACACAAAGTTCAGGGATGAGGTATGAGGTATGAGGATGAATTTCCACAGAGAAGATTAGGACTGGGGCTTCAGAATCCTGATTCCTGACCCAGGTGTCCCTTCTTCTCCAGCAGGAGTAGGTGTTCATCTAATATGTATCCTGCTCATGAATATGCAAATCCTCTGAATCTACATGGTAAATATAGGTTTGTCTATACCACAAACAGAAAAACATGAGATCACAGTTCTCTCTACAGTTACTGAGCACACAGGACCTCACCATGGATTGGCTGTGGAACTTGCTATTCCTGATGGCAGCTGCCCAAAGTGCCCAAGCACAGATCCAGTTGGTGCAGTCTGGACCTGAGCTGAAGAAGCCTGGAGAGACAGTCAAGATCTCCTGCAAGGCTTCTGGGTATACCTTCACAAACTATGGAATGAACTGGGTGAAGCAGGCTCCAGGAAAGGGTTTAAAGTGGATGGGCTGGATAAACACCAACACTGGAGAGCCAACATATGCTGAAGAGTTCAAGGGACGGTTTGCCTTCTCTTTGGAAACCTCTGCCAGCACTGCCTATTTGCAGATCAACAACCTCAAAAATGAGGACACGGCTACATATTTCTGTGCAAGAGGAAGTGAATTTGGGCGTTTGGACTACTGGGGTCAAGGAACCTCAGTCACCGTCTCCTCAGAGAGTCAGTCCTTCCCAAATGTCTTCCCCCTCGTCTCCTGCGAGAGCCCCCTGTCTGATAAGAATCTGGTGGCCATGGGCTGCCTGGCCCGGGACTTCCTGCCCAGCACCATTTCCTTCACCTGGAACTACCAGAACAACACTGAAGTCATCCAGGGTATCAGAACCTTCCCAACACTGAGGACAGGGGGCAAGTACCTAGCCACCTCGCA	FALSE	TRUE	IGHV9-3*02	Knockin	IGHD1-3*01	IGHJ4*01	CAGATCCAGTTGGTGCAGTCTGGACCT...GAGCTGAAGAAGCCTGGAGAGACAGTCAAGATCTCCTGCAAGGCTTCTGGGTATACCTTC............ACAAACTATGGAATGAACTGGGTGAAGCAGGCTCCAGGAAAGGGTTTAAAGTGGATGGGCTGGATAAACACCAAC......ACTGGAGAGCCAACATATGCTGAAGAGTTCAAG...GGACGGTTTGCCTTCTCTTTGGAAACCTCTGCCAGCACTGCCTATTTGCAGATCAACAACCTCAAAAATGAGGACACGGCTACATATTTCTGTGCAAGAGGAAGTGAATTTGGGCGTTTGGACTACTGGGGTCAAGGAACCTCAGTCACCGTCTCCTCAG	CAGATCCAGTTGGTGCAGTCTGGACCT...GAGCTGAAGAAGCCTGGAGAGACAGTCAAGATCTCCTGCAAGGCTTCTGGGTATACCTTC............ACAAACTATGGAATGAACTGGGTGAAGCAGGCTCCAGGAAAGGGTTTAAAGTGGATGGGCTGGATAAACACCAAC......ACTGGAGAGCCAACATATGCTGAAGAGTTCAAG...GGACGGTTTGCCTTCTCTTTGGAAACCTCTGCCAGCACTGCCTATTTGCAGATCAACAACCTCAAAAATGAGGACACGGCTACATATTTCTGTGCAAGANNAAGTGNNNNNNNNNNNNTGGACTACTGGGGTCAAGGAACCTCAGTCACCGTCTCCTCAG	TGTGCAAGAGGAAGTGAATTTGGGCGTTTGGACTACTGG	CARGSEFGRLDYW	F	336S294=	632S10N5=	649S12N42=	FALSE	TRUE	IGH	39	2	12	337	630	1	318	633	637	11	15	650	691	13	54	459	1	4.53e-131	10.3	1	209	81.4	1	2.15e-19	CAGATCCAGTTGGTGCAGTCTGGACCT...GAGCTGAAGAAGCCTGGAGAGACAGTCAAGATCTCCTGCAAGGCTTCT	ATGAACTGGGTGAAGCAGGCTCCAGGAAAGGGTTTAAAGTGGATGGGCTGG	ACATATGCTGAAGAGTTCAAG...GGACGGTTTGCCTTCTCTTTGGAAACCTCTGCCAGCACTGCCTATTTGCAGATCAACAACCTCAAAAATGAGGACACGGCTACATATTTCTGT	TGGGGTCAAGGAACCTCAGTCACCGTCTCCTCAG	GGGTATACCTTC............ACAAACTATGGA	ATAAACACCAAC......ACTGGAGAGCCA	GCAAGAGGAAGTGAATTTGGGCGTTTGGACTAC	ACACTGATCTGATACG-1	IGHM	580	27	IGHV9-3		IGHJ4	TGTGCAAGAGGAAGTGAATTTGGGCGTTTGGACTACTGG	CARGSEFGRLDYW	0	0	0	0	0	0
ACAGCCGTCATCGATG-1_1	SeuratProject	28568	3366	1.08513	731	4	235	4	Seven	Mouse-hashtag-4	Mouse-hashtag-5	1.71353	Mouse-hashtag-4	Singlet	Mouse-hashtag-04	-0.150896	0.139221	G2M	-0.290116	12	18	Singlet	18	18	11	10	PB1	7	TTTGTAGGTTTCTTATATGGGGAGAAAAACATGAGATCACAGTTCTCTCTACAGTTACTGAGCACACAGGACCTCACCATGGATTGGCTGTGGAACTTGCTATTCCTGATGGCAGCTGCCCAAAGTGCCCAAGCACAGATCCAGTTGGTGCAGTCTGGACCTGAGCTGAAGAAGCCTGGAGAGACAGTCAAGATCTCCTGCAAGGCTTCTGGGTATACCTTCACAAACTATGGAATGAACTGGGTGAAGCAGGCTCCAGGAAAGGGTTTAAAGTGGATGGGCTGGATAAACACCAACACTGGAGAGCCAACATATGCTGAAGAGTTCAAGGGACGGTTTGCCTTCTCTTTGGAAACCTCTGCCAGCACTGCCTATTTGCAGATCAACAACCTCAAAAATGAGGACACGGCTACATATTTCTGTGCAAGAGGAAGTGAATTTGGGCGTTTGGACTACTGGGGTCAAGGAACCTCAGTCACCGTCTCCTCAGCCAAAACAACACCCCCATCAGTCTATCCACTGGCCCCTGGGTGTGGAGATACAACTGGTTCCTCTGTGACTCTGGGATGCCTGGTCAAGGG	FALSE	TRUE	IGHV9-3*02	Knockin	IGHD1-3*01	IGHJ4*01	CAGATCCAGTTGGTGCAGTCTGGACCT...GAGCTGAAGAAGCCTGGAGAGACAGTCAAGATCTCCTGCAAGGCTTCTGGGTATACCTTC............ACAAACTATGGAATGAACTGGGTGAAGCAGGCTCCAGGAAAGGGTTTAAAGTGGATGGGCTGGATAAACACCAAC......ACTGGAGAGCCAACATATGCTGAAGAGTTCAAG...GGACGGTTTGCCTTCTCTTTGGAAACCTCTGCCAGCACTGCCTATTTGCAGATCAACAACCTCAAAAATGAGGACACGGCTACATATTTCTGTGCAAGAGGAAGTGAATTTGGGCGTTTGGACTACTGGGGTCAAGGAACCTCAGTCACCGTCTCCTCAG	CAGATCCAGTTGGTGCAGTCTGGACCT...GAGCTGAAGAAGCCTGGAGAGACAGTCAAGATCTCCTGCAAGGCTTCTGGGTATACCTTC............ACAAACTATGGAATGAACTGGGTGAAGCAGGCTCCAGGAAAGGGTTTAAAGTGGATGGGCTGGATAAACACCAAC......ACTGGAGAGCCAACATATGCTGAAGAGTTCAAG...GGACGGTTTGCCTTCTCTTTGGAAACCTCTGCCAGCACTGCCTATTTGCAGATCAACAACCTCAAAAATGAGGACACGGCTACATATTTCTGTGCAAGANNAAGTGNNNNNNNNNNNNTGGACTACTGGGGTCAAGGAACCTCAGTCACCGTCTCCTCAG	TGTGCAAGAGGAAGTGAATTTGGGCGTTTGGACTACTGG	CARGSEFGRLDYW	F	135S294=	431S10N5=	448S12N42=	FALSE	TRUE	IGH	39	2	12	136	429	1	318	432	436	11	15	449	490	13	54	459	1	2.88e-131	10.3	1	134	81.4	1	1.37e-19	CAGATCCAGTTGGTGCAGTCTGGACCT...GAGCTGAAGAAGCCTGGAGAGACAGTCAAGATCTCCTGCAAGGCTTCT	ATGAACTGGGTGAAGCAGGCTCCAGGAAAGGGTTTAAAGTGGATGGGCTGG	ACATATGCTGAAGAGTTCAAG...GGACGGTTTGCCTTCTCTTTGGAAACCTCTGCCAGCACTGCCTATTTGCAGATCAACAACCTCAAAAATGAGGACACGGCTACATATTTCTGT	TGGGGTCAAGGAACCTCAGTCACCGTCTCCTCAG	GGGTATACCTTC............ACAAACTATGGA	ATAAACACCAAC......ACTGGAGAGCCA	GCAAGAGGAAGTGAATTTGGGCGTTTGGACTAC	ACAGCCGTCATCGATG-1	IGHG2B	38220	2824	IGHV9-3		IGHJ4	TGTGCAAGAGGAAGTGAATTTGGGCGTTTGGACTACTGG	CARGSEFGRLDYW	0	0	0	0	0	0
ACAGCCGTCGGGAGTA-1_1	SeuratProject	9603	2775	1.17672	257	4	423	4	Seven	Mouse-hashtag-4	Mouse-hashtag-1	2.52776	Mouse-hashtag-4	Singlet	Mouse-hashtag-04	-0.261374	0.354436	G2M	-0.615809	9	7	Singlet	7	11	7	4	DZp	7	GGAGAAAAACATGAGATCACAGTTCTCTCTACAGTTACTGAGCACACAGGACCTCACCATGGATTGGCTGTGGAACTTGCTATTCCTGATGGCAGCTGCCCAAAGTGCCCAAGCACAGATCCAGTTGGTGCAGTCTGGACCTGAGCTGAAGAAGCCTGGAGAGACAGTCAAGATCTCCTGCAAGGCTTCTGGGTATACCTTCACAAACTATGGAATGAACTGGGTGAAGCAGGCTCCAGGAAAGGGTTTAAAGTGGATGGGCTGGATAAACACCAACACTGGAGAGCCAACATATGCTGAAGAGTTCAAGGGACGGTTTGCCTTCTCTTTGGAAACCTCTGCCAGCACTGCCTATTTGCAGATCAACAACCTCAAAAATGAGGACACGGCTACATATTTCTGTGCAAGAGGAAGTGAATTTGGGCGTTTGGACTACTGGGGTCAAGGAACCTCAGTCACCGTCTCCTCAGAGAGTCAGTCCTTCCCAAATGTCTTCCCCCTCGTCTCCTGCGAGAGCCCCCTGTCTGATAAGAATCTGGTGGCCATGGGCTGCCTGGCCCGGGACTTCCTGCCCAGCACCATTTCCTTCACCTGGAACTACCAGAACAACACTGAAGTCATCCAGGGTATCAGAACCTTCCCAACACTGAGGACAGGGGGCAAGTACCTAGCCACCTCGCA	FALSE	TRUE	IGHV9-3*02	Knockin	IGHD1-3*01	IGHJ4*01	CAGATCCAGTTGGTGCAGTCTGGACCT...GAGCTGAAGAAGCCTGGAGAGACAGTCAAGATCTCCTGCAAGGCTTCTGGGTATACCTTC............ACAAACTATGGAATGAACTGGGTGAAGCAGGCTCCAGGAAAGGGTTTAAAGTGGATGGGCTGGATAAACACCAAC......ACTGGAGAGCCAACATATGCTGAAGAGTTCAAG...GGACGGTTTGCCTTCTCTTTGGAAACCTCTGCCAGCACTGCCTATTTGCAGATCAACAACCTCAAAAATGAGGACACGGCTACATATTTCTGTGCAAGAGGAAGTGAATTTGGGCGTTTGGACTACTGGGGTCAAGGAACCTCAGTCACCGTCTCCTCAG	CAGATCCAGTTGGTGCAGTCTGGACCT...GAGCTGAAGAAGCCTGGAGAGACAGTCAAGATCTCCTGCAAGGCTTCTGGGTATACCTTC............ACAAACTATGGAATGAACTGGGTGAAGCAGGCTCCAGGAAAGGGTTTAAAGTGGATGGGCTGGATAAACACCAAC......ACTGGAGAGCCAACATATGCTGAAGAGTTCAAG...GGACGGTTTGCCTTCTCTTTGGAAACCTCTGCCAGCACTGCCTATTTGCAGATCAACAACCTCAAAAATGAGGACACGGCTACATATTTCTGTGCAAGANNAAGTGNNNNNNNNNNNNTGGACTACTGGGGTCAAGGAACCTCAGTCACCGTCTCCTCAG	TGTGCAAGAGGAAGTGAATTTGGGCGTTTGGACTACTGG	CARGSEFGRLDYW	F	115S294=	411S10N5=	428S12N42=	FALSE	TRUE	IGH	39	2	12	116	409	1	318	412	416	11	15	429	470	13	54	459	1	3.4e-131	10.3	1	157	81.4	1	1.61e-19	CAGATCCAGTTGGTGCAGTCTGGACCT...GAGCTGAAGAAGCCTGGAGAGACAGTCAAGATCTCCTGCAAGGCTTCT	ATGAACTGGGTGAAGCAGGCTCCAGGAAAGGGTTTAAAGTGGATGGGCTGG	ACATATGCTGAAGAGTTCAAG...GGACGGTTTGCCTTCTCTTTGGAAACCTCTGCCAGCACTGCCTATTTGCAGATCAACAACCTCAAAAATGAGGACACGGCTACATATTTCTGT	TGGGGTCAAGGAACCTCAGTCACCGTCTCCTCAG	GGGTATACCTTC............ACAAACTATGGA	ATAAACACCAAC......ACTGGAGAGCCA	GCAAGAGGAAGTGAATTTGGGCGTTTGGACTAC	ACAGCCGTCGGGAGTA-1	IGHM	1160	57	IGHV9-3		IGHJ4	TGTGCAAGAGGAAGTGAATTTGGGCGTTTGGACTACTGG	CARGSEFGRLDYW	0	0	0	0	0	0
ACAGCTAAGCCCTAAT-1_1	SeuratProject	7927	2216	2.4221	1027	4	4235	5	Seven	Mouse-hashtag-5	Mouse-hashtag-2	5.9957	Mouse-hashtag-5	Singlet	Mouse-hashtag-05	-0.248217	-0.139761	G1	-0.108455	1	2	Singlet	2	2	2	8	PreMem	7	AGAAAAACATGAGATCACAGTTCTCTCTACAGTTACTGAGCACACAGGACCTCACCATGGATTGGCTGTGGAACTTGCTATTCCTGATGGCAGCTGCCCAAAGTGCCCAAGCACAGATCCAGTTGGTGCAGTCTGGACCTGAGCTGAAGAAGCCTGGAGAGACAGTCAAGATCTCCTGCAAGGCTTCTGGGTATACCTTCACAAACTATGGAATGAACTGGGTGAAGCAGGCTCCAGGAAAGGGTTTAAAGTGGATGGGCTGGATAAACACCAACACTGGAGAGCCAACATATGCTGAAGAGTTCAAGGGACGGTTTGCCTTCTCTTTGGAAACCTCTGCCAGCACTGCCTATTTGCAGATCAACAACCTCAAAAATGAGGACACGGCTACATATTTCTGTGCAAGAGGAAGTGAATTTGGGCGTTTGGACTACTGGGGTCAAGGAACCTCAGTCACCGTCTCCTCAGAGAGTCAGTCCTTCCCAAATGTCTTCCCCCTCGTCTCCTGCGAGAGCCCCCTGTCTGATAAGAATCTGGTGGCCATGGGCTGCCTGGCCCGGGACTTCCTGCCCAGCACCATTTCCTTCACCTGGAACTACCAGAACAACACTGAAGTCATCCAGGGTATCAGAACCTTCCCAACACTGAGGACAGGGGGCAAGTACCTAGCCACCTCGCA	FALSE	TRUE	IGHV9-3*02	Knockin	IGHD1-3*01	IGHJ4*01	CAGATCCAGTTGGTGCAGTCTGGACCT...GAGCTGAAGAAGCCTGGAGAGACAGTCAAGATCTCCTGCAAGGCTTCTGGGTATACCTTC............ACAAACTATGGAATGAACTGGGTGAAGCAGGCTCCAGGAAAGGGTTTAAAGTGGATGGGCTGGATAAACACCAAC......ACTGGAGAGCCAACATATGCTGAAGAGTTCAAG...GGACGGTTTGCCTTCTCTTTGGAAACCTCTGCCAGCACTGCCTATTTGCAGATCAACAACCTCAAAAATGAGGACACGGCTACATATTTCTGTGCAAGAGGAAGTGAATTTGGGCGTTTGGACTACTGGGGTCAAGGAACCTCAGTCACCGTCTCCTCAG	CAGATCCAGTTGGTGCAGTCTGGACCT...GAGCTGAAGAAGCCTGGAGAGACAGTCAAGATCTCCTGCAAGGCTTCTGGGTATACCTTC............ACAAACTATGGAATGAACTGGGTGAAGCAGGCTCCAGGAAAGGGTTTAAAGTGGATGGGCTGGATAAACACCAAC......ACTGGAGAGCCAACATATGCTGAAGAGTTCAAG...GGACGGTTTGCCTTCTCTTTGGAAACCTCTGCCAGCACTGCCTATTTGCAGATCAACAACCTCAAAAATGAGGACACGGCTACATATTTCTGTGCAAGANNAAGTGNNNNNNNNNNNNTGGACTACTGGGGTCAAGGAACCTCAGTCACCGTCTCCTCAG	TGTGCAAGAGGAAGTGAATTTGGGCGTTTGGACTACTGG	CARGSEFGRLDYW	F	113S294=	409S10N5=	426S12N42=	FALSE	TRUE	IGH	39	2	12	114	407	1	318	410	414	11	15	427	468	13	54	459	1	3.39e-131	10.3	1	157	81.4	1	1.61e-19	CAGATCCAGTTGGTGCAGTCTGGACCT...GAGCTGAAGAAGCCTGGAGAGACAGTCAAGATCTCCTGCAAGGCTTCT	ATGAACTGGGTGAAGCAGGCTCCAGGAAAGGGTTTAAAGTGGATGGGCTGG	ACATATGCTGAAGAGTTCAAG...GGACGGTTTGCCTTCTCTTTGGAAACCTCTGCCAGCACTGCCTATTTGCAGATCAACAACCTCAAAAATGAGGACACGGCTACATATTTCTGT	TGGGGTCAAGGAACCTCAGTCACCGTCTCCTCAG	GGGTATACCTTC............ACAAACTATGGA	ATAAACACCAAC......ACTGGAGAGCCA	GCAAGAGGAAGTGAATTTGGGCGTTTGGACTAC	ACAGCTAAGCCCTAAT-1	IGHM	834	42	IGHV9-3		IGHJ4	TGTGCAAGAGGAAGTGAATTTGGGCGTTTGGACTACTGG	CARGSEFGRLDYW	0	0	0	0	0	0
ACAGCTAAGGCGACAT-1_1	SeuratProject	3917	1644	1.50625	496	4	1005	4	Seven	Mouse-hashtag-5	Mouse-hashtag-4	5.15663	Mouse-hashtag-5	Singlet	Mouse-hashtag-05	-0.341964	0.221419	G2M	-0.563384	9	7	Singlet	7	10	7	4	DZp	7	GAAACAGAAAAACATGAGATCACAGTTCTCTCTACAGTTACTGAGCACACAGGACCTCACCATGGATTGGCTGTGGAACTTGCTATTCCTGATGGCAGCTGCCCAAAGTGCCCAAGCACAGATCCAGTTGGTGCAGTCTGGACCTGAGCTGAAGAAGCCTGGAGAGACAGTCAAGATCTCCTGCAAGGCTTCTGGGTATACCTTCACAAACTATGGAATGAACTGGGTGAAGCAGGCTCCAGGAAAGGGTTTAAAGTGGATGGGCTGGATAAACACCAACACTGGAGAGCCAACATATGCTGAAGAGTTCAAGGGACGGTTTGCCTTCTCTTTGGAAACCTCTGCCAGCACTGCCTATTTGCAGATCAACAACCTCAAAAATGAGGACACGGCTACATATTTCTGTGCAAGAGGAAGTGAATTTGGGCGTTTGGACTACTGGGGTCAAGGAACCTCAGTCACCGTCTCCTCAGAGAGTCAGTCCTTCCCAAATGTCTTCCCCCTCGTCTCCTGCGAGAGCCCCCTGTCTGATAAGAATCTGGTGGCCATGGGCTGCCTGGCCCGGGACTTCCTGCCCAGCACCATTTCCTTCACCTGGAACTACCAGAACAACACTGAAGTCATCCAGGGTATCAGAACCTTCCCAACACTGAGGACAGGGGGCAAGTACCTAGCCACCTCGCA	FALSE	TRUE	IGHV9-3*02	Knockin	IGHD1-3*01	IGHJ4*01	CAGATCCAGTTGGTGCAGTCTGGACCT...GAGCTGAAGAAGCCTGGAGAGACAGTCAAGATCTCCTGCAAGGCTTCTGGGTATACCTTC............ACAAACTATGGAATGAACTGGGTGAAGCAGGCTCCAGGAAAGGGTTTAAAGTGGATGGGCTGGATAAACACCAAC......ACTGGAGAGCCAACATATGCTGAAGAGTTCAAG...GGACGGTTTGCCTTCTCTTTGGAAACCTCTGCCAGCACTGCCTATTTGCAGATCAACAACCTCAAAAATGAGGACACGGCTACATATTTCTGTGCAAGAGGAAGTGAATTTGGGCGTTTGGACTACTGGGGTCAAGGAACCTCAGTCACCGTCTCCTCAG	CAGATCCAGTTGGTGCAGTCTGGACCT...GAGCTGAAGAAGCCTGGAGAGACAGTCAAGATCTCCTGCAAGGCTTCTGGGTATACCTTC............ACAAACTATGGAATGAACTGGGTGAAGCAGGCTCCAGGAAAGGGTTTAAAGTGGATGGGCTGGATAAACACCAAC......ACTGGAGAGCCAACATATGCTGAAGAGTTCAAG...GGACGGTTTGCCTTCTCTTTGGAAACCTCTGCCAGCACTGCCTATTTGCAGATCAACAACCTCAAAAATGAGGACACGGCTACATATTTCTGTGCAAGANNAAGTGNNNNNNNNNNNNTGGACTACTGGGGTCAAGGAACCTCAGTCACCGTCTCCTCAG	TGTGCAAGAGGAAGTGAATTTGGGCGTTTGGACTACTGG	CARGSEFGRLDYW	F	118S294=	414S10N5=	431S12N42=	FALSE	TRUE	IGH	39	2	12	119	412	1	318	415	419	11	15	432	473	13	54	459	1	3.42e-131	10.3	1	158	81.4	1	1.62e-19	CAGATCCAGTTGGTGCAGTCTGGACCT...GAGCTGAAGAAGCCTGGAGAGACAGTCAAGATCTCCTGCAAGGCTTCT	ATGAACTGGGTGAAGCAGGCTCCAGGAAAGGGTTTAAAGTGGATGGGCTGG	ACATATGCTGAAGAGTTCAAG...GGACGGTTTGCCTTCTCTTTGGAAACCTCTGCCAGCACTGCCTATTTGCAGATCAACAACCTCAAAAATGAGGACACGGCTACATATTTCTGT	TGGGGTCAAGGAACCTCAGTCACCGTCTCCTCAG	GGGTATACCTTC............ACAAACTATGGA	ATAAACACCAAC......ACTGGAGAGCCA	GCAAGAGGAAGTGAATTTGGGCGTTTGGACTAC	ACAGCTAAGGCGACAT-1	IGHM	216	11	IGHV9-3		IGHJ4	TGTGCAAGAGGAAGTGAATTTGGGCGTTTGGACTACTGG	CARGSEFGRLDYW	0	0	0	0	0	0
ACAGCTAAGTCGTACT-1_2	SeuratProject	2404	1366	3.32779	152	4	1747	5	twentyone	Mouse-hashtag-1	Mouse-hashtag-4	3.76196	Mouse-hashtag-1	Singlet	Mouse-hashtag-06	-0.0197916	0.13677	G2M	-0.156562	NA	13	Singlet	13	14	13	12	Dying	21	GACAGTTCTCTCTACAGTTACTGAGCACACAGGACCTCACCATGGATTGGCTGTGGAACTTGCTATTCCTGATGGCAGCTGCCCAAAGTGCCCAAGCACAGATCCAGTTGGTGCAGTCTGGACCTGAGCTGAAGAAGCCTGGAGAGACAGTCAAGATCTCCTGCAAGGCTTCTGGATATACCTTCACAAACTATGGAATGCACTGGATGAAGCAGGCTCCAGGAAAGGGTTTAAAGTGGATGGGCTGGATAAACACCATCACTGGAGAGCCAACATTTGCTGAAGAGTTCAAGGGACGGTTTGCCTTCTCTTTGGAAACCTCTGCCAGCACTGCCTATTTGCAGATCAACAACCTCAAAAATGAGGACACGGCTACATATTTCTGTGCAAGAGGAAGTGAATTTGGGCGTTTGGACTACTGGGGTCAAGGAACCTCAGTCACCGTCTCCTCAGAGAGTCAGTCCTTCCCAAATGTCTTCCCCCTCGTCTCCTGCGAGAGCCCCCTGTCTGATAAGAATCTGGTGGCCATGGGCTGCCTGGCCCGGGACTTCCTGCCCAGCACCATTTCCTTCACCTGGAACTACCAGAACAACACTGAAGTCATCCAGGGTATCAGAACCTTCCCAACACTGAGGACAGGGGGCAAGTACCTAGCCACCTCGCA	FALSE	TRUE	IGHV9-3*02	Knockin	IGHD1-3*01	IGHJ4*01	CAGATCCAGTTGGTGCAGTCTGGACCT...GAGCTGAAGAAGCCTGGAGAGACAGTCAAGATCTCCTGCAAGGCTTCTGGATATACCTTC............ACAAACTATGGAATGCACTGGATGAAGCAGGCTCCAGGAAAGGGTTTAAAGTGGATGGGCTGGATAAACACCATC......ACTGGAGAGCCAACATTTGCTGAAGAGTTCAAG...GGACGGTTTGCCTTCTCTTTGGAAACCTCTGCCAGCACTGCCTATTTGCAGATCAACAACCTCAAAAATGAGGACACGGCTACATATTTCTGTGCAAGAGGAAGTGAATTTGGGCGTTTGGACTACTGGGGTCAAGGAACCTCAGTCACCGTCTCCTCAG	CAGATCCAGTTGGTGCAGTCTGGACCT...GAGCTGAAGAAGCCTGGAGAGACAGTCAAGATCTCCTGCAAGGCTTCTGGGTATACCTTC............ACAAACTATGGAATGAACTGGGTGAAGCAGGCTCCAGGAAAGGGTTTAAAGTGGATGGGCTGGATAAACACCAAC......ACTGGAGAGCCAACATATGCTGAAGAGTTCAAG...GGACGGTTTGCCTTCTCTTTGGAAACCTCTGCCAGCACTGCCTATTTGCAGATCAACAACCTCAAAAATGAGGACACGGCTACATATTTCTGTGCAAGANNAAGTGNNNNNNNNNNNNTGGACTACTGGGGTCAAGGAACCTCAGTCACCGTCTCCTCAG	TGTGCAAGAGGAAGTGAATTTGGGCGTTTGGACTACTGG	CARGSEFGRLDYW	F	98S77=1X24=1X5=1X51=1X17=1X115=	394S10N5=	411S12N42=	FALSE	TRUE	IGH	39	2	12	99	392	1	318	395	399	11	15	412	453	13	54	444	0.98299	1.62e-126	10.3	1	153	81.4	1	1.57e-19	CAGATCCAGTTGGTGCAGTCTGGACCT...GAGCTGAAGAAGCCTGGAGAGACAGTCAAGATCTCCTGCAAGGCTTCT	ATGCACTGGATGAAGCAGGCTCCAGGAAAGGGTTTAAAGTGGATGGGCTGG	ACATTTGCTGAAGAGTTCAAG...GGACGGTTTGCCTTCTCTTTGGAAACCTCTGCCAGCACTGCCTATTTGCAGATCAACAACCTCAAAAATGAGGACACGGCTACATATTTCTGT	TGGGGTCAAGGAACCTCAGTCACCGTCTCCTCAG	GGATATACCTTC............ACAAACTATGGA	ATAAACACCATC......ACTGGAGAGCCA	GCAAGAGGAAGTGAATTTGGGCGTTTGGACTAC	ACAGCTAAGTCGTACT-1	IGHM	1058	6	IGHV9-3		IGHJ4	TGTGCAAGAGGAAGTGAATTTGGGCGTTTGGACTACTGG	CARGSEFGRLDYW	4	1	0.0117647	0.00294118	0.0147059	5
ACAGCTACACAGCGTC-1_1	SeuratProject	9249	2557	0.940642	194	3	271	4	Seven	Mouse-hashtag-1	Mouse-hashtag-4	1.99194	Mouse-hashtag-1	Singlet	Mouse-hashtag-01	0.406494	-0.118292	S	0.524787	5	8	Singlet	8	7	8	7	DZp	7	GGACAGTTCTCTCTACAGTTACTGAGCACACAGGACCTCACCATGGATTGGCTGTGGAACTTGCTATTCCTGATGGCAGCTGCCCAAAGTGCCCAAGCACAGATCCAGTTGGTGCAGTCTGGACCTGAGCTGAAGAAGCCTGGAGAGACAGTCAAGATCTCCTGCAAGGCTTCTGGGTATACCTTCACAAACTATGGAATGAACTGGGTGAAGCAGGCTCCAGGAAAGGGTTTAAAGTGGATGGGCTGGATAAACACCAACACTGGAGAGCCAACATATGCTGAAGAGTTCAAGGGACGGTTTGCCTTCTCTTTGGAAACCTCTGCCAGCACTGCCTATTTGCAGATCAACAACCTCAAAAATGAGGACACGGCTACATATTTCTGTGCAAGAGGAAGTGAATTTGGGCGTTTGGACTACTGGGGTCAAGGAACCTCAGTCACCGTCTCCTCAGAGAGTCAGTCCTTCCCAAATGTCTTCCCCCTCGTCTCCTGCGAGAGCCCCCTGTCTGATAAGAATCTGGTGGCCATGGGCTGCCTGGCCCGGGACTTCCTGCCCAGCACCATTTCCTTCACCTGGAACTACCAGAACAACACTGAAGTCATCCAGGGTATCAGAACCTTCCCAACACTGAGGACAGGGGGCAAGTACCTAGCCACCTCGCA	FALSE	TRUE	IGHV9-3*02	Knockin	IGHD1-3*01	IGHJ4*01	CAGATCCAGTTGGTGCAGTCTGGACCT...GAGCTGAAGAAGCCTGGAGAGACAGTCAAGATCTCCTGCAAGGCTTCTGGGTATACCTTC............ACAAACTATGGAATGAACTGGGTGAAGCAGGCTCCAGGAAAGGGTTTAAAGTGGATGGGCTGGATAAACACCAAC......ACTGGAGAGCCAACATATGCTGAAGAGTTCAAG...GGACGGTTTGCCTTCTCTTTGGAAACCTCTGCCAGCACTGCCTATTTGCAGATCAACAACCTCAAAAATGAGGACACGGCTACATATTTCTGTGCAAGAGGAAGTGAATTTGGGCGTTTGGACTACTGGGGTCAAGGAACCTCAGTCACCGTCTCCTCAG	CAGATCCAGTTGGTGCAGTCTGGACCT...GAGCTGAAGAAGCCTGGAGAGACAGTCAAGATCTCCTGCAAGGCTTCTGGGTATACCTTC............ACAAACTATGGAATGAACTGGGTGAAGCAGGCTCCAGGAAAGGGTTTAAAGTGGATGGGCTGGATAAACACCAAC......ACTGGAGAGCCAACATATGCTGAAGAGTTCAAG...GGACGGTTTGCCTTCTCTTTGGAAACCTCTGCCAGCACTGCCTATTTGCAGATCAACAACCTCAAAAATGAGGACACGGCTACATATTTCTGTGCAAGANNAAGTGNNNNNNNNNNNNTGGACTACTGGGGTCAAGGAACCTCAGTCACCGTCTCCTCAG	TGTGCAAGAGGAAGTGAATTTGGGCGTTTGGACTACTGG	CARGSEFGRLDYW	F	99S294=	395S10N5=	412S12N42=	FALSE	TRUE	IGH	39	2	12	100	393	1	318	396	400	11	15	413	454	13	54	459	1	3.32e-131	10.3	1	154	81.4	1	1.57e-19	CAGATCCAGTTGGTGCAGTCTGGACCT...GAGCTGAAGAAGCCTGGAGAGACAGTCAAGATCTCCTGCAAGGCTTCT	ATGAACTGGGTGAAGCAGGCTCCAGGAAAGGGTTTAAAGTGGATGGGCTGG	ACATATGCTGAAGAGTTCAAG...GGACGGTTTGCCTTCTCTTTGGAAACCTCTGCCAGCACTGCCTATTTGCAGATCAACAACCTCAAAAATGAGGACACGGCTACATATTTCTGT	TGGGGTCAAGGAACCTCAGTCACCGTCTCCTCAG	GGGTATACCTTC............ACAAACTATGGA	ATAAACACCAAC......ACTGGAGAGCCA	GCAAGAGGAAGTGAATTTGGGCGTTTGGACTAC	ACAGCTACACAGCGTC-1	IGHM	1266	49	IGHV9-3		IGHJ4	TGTGCAAGAGGAAGTGAATTTGGGCGTTTGGACTACTGG	CARGSEFGRLDYW	0	0	0	0	0	0
ACAGCTACACTAGTAC-1_2	SeuratProject	9585	2726	2.03443	411	4	575	4	twentyone	Mouse-hashtag-1	Mouse-hashtag-2	3.25588	Mouse-hashtag-1	Singlet	Mouse-hashtag-06	-0.213111	-0.319774	G1	0.106664	NA	16	Singlet	16	15	14	13	PrePC	21	GGGGAGAAAAACATGAGATCACAGTTCTCTCTACAGTTACTGAGCACACAGGACCTCACCATGGATTGGCTGTGGAACTTGCTATTCCTGATGGCAGCTGCCCAAAGTGCCCAAGCACAGATCCAGTTGGTGCAGTCTGGACCTGAGCTGAAGAAGCCTGGAGAGACAGTCAAGATCTCCTGCAAGGCTTCTGGGTATACCTTCACAAACTATGGAATGAACTGGGTGAAGCAGGCTCCAGGAAAGGGTTTGAAGTGGATGGGCTGGATAAACACCAACACTGGAGAGCCAACATATGCTGAAGAGTTCAAGGGACGGTTTGCCTTCTCTTTGGAAACCTCTGCCAGCACTGCCTATTTGCAGATCAACAACCTCAAAAATGAGGACACGGCTACATATTTCTGTGCAAGAGGAAGTGAATTTGGGCGTTTGGACTACTGGGGTCAAGGAACCTCAGTCACCGTCTCTTCAGCTACAACAACAGCCCCATCTGTCTATCCCTTGGTCCCTGGCTGCGGTGACACATCTGGATCCTCGGTGACACTGGGATGCC	FALSE	TRUE	IGHV9-3*02	Knockin	IGHD1-3*01	IGHJ4*01	CAGATCCAGTTGGTGCAGTCTGGACCT...GAGCTGAAGAAGCCTGGAGAGACAGTCAAGATCTCCTGCAAGGCTTCTGGGTATACCTTC............ACAAACTATGGAATGAACTGGGTGAAGCAGGCTCCAGGAAAGGGTTTGAAGTGGATGGGCTGGATAAACACCAAC......ACTGGAGAGCCAACATATGCTGAAGAGTTCAAG...GGACGGTTTGCCTTCTCTTTGGAAACCTCTGCCAGCACTGCCTATTTGCAGATCAACAACCTCAAAAATGAGGACACGGCTACATATTTCTGTGCAAGAGGAAGTGAATTTGGGCGTTTGGACTACTGGGGTCAAGGAACCTCAGTCACCGTCTCTTCAG	CAGATCCAGTTGGTGCAGTCTGGACCT...GAGCTGAAGAAGCCTGGAGAGACAGTCAAGATCTCCTGCAAGGCTTCTGGGTATACCTTC............ACAAACTATGGAATGAACTGGGTGAAGCAGGCTCCAGGAAAGGGTTTAAAGTGGATGGGCTGGATAAACACCAAC......ACTGGAGAGCCAACATATGCTGAAGAGTTCAAG...GGACGGTTTGCCTTCTCTTTGGAAACCTCTGCCAGCACTGCCTATTTGCAGATCAACAACCTCAAAAATGAGGACACGGCTACATATTTCTGTGCAAGANNAAGTGNNNNNNNNNNNNTGGACTACTGGGGTCAAGGAACCTCAGTCACCGTCTCCTCAG	TGTGCAAGAGGAAGTGAATTTGGGCGTTTGGACTACTGG	CARGSEFGRLDYW	F	117S134=1X159=	413S10N5=	430S12N37=1X4=	FALSE	TRUE	IGH	39	2	12	118	411	1	318	414	418	11	15	431	472	13	54	456	0.9966	2.37e-130	10.3	1	127	75.7	0.97619	7.11e-18	CAGATCCAGTTGGTGCAGTCTGGACCT...GAGCTGAAGAAGCCTGGAGAGACAGTCAAGATCTCCTGCAAGGCTTCT	ATGAACTGGGTGAAGCAGGCTCCAGGAAAGGGTTTGAAGTGGATGGGCTGG	ACATATGCTGAAGAGTTCAAG...GGACGGTTTGCCTTCTCTTTGGAAACCTCTGCCAGCACTGCCTATTTGCAGATCAACAACCTCAAAAATGAGGACACGGCTACATATTTCTGT	TGGGGTCAAGGAACCTCAGTCACCGTCTCTTCAG	GGGTATACCTTC............ACAAACTATGGA	ATAAACACCAAC......ACTGGAGAGCCA	GCAAGAGGAAGTGAATTTGGGCGTTTGGACTAC	ACAGCTACACTAGTAC-1	IGHG3	1612	16	IGHV9-3		IGHJ4	TGTGCAAGAGGAAGTGAATTTGGGCGTTTGGACTACTGG	CARGSEFGRLDYW	0	2	0	0.00588235	0.00588235	2
ACAGCTACAGGGTACA-1_1	SeuratProject	13160	3251	2.08207	176	4	1065	5	Seven	Mouse-hashtag-3	Mouse-hashtag-2	2.60251	Mouse-hashtag-3	Singlet	Mouse-hashtag-03	0.597899	0.13456	S	0.463339	4	5	Singlet	5	5	6	6	DZp	7	GGAGAAAAACATGAGATCACAGTTCTCTCTACAGTTACTGAGCACACAGGACCTCACCATGGATTGGCTGTGGAACTTGCTATTCCTGATGGCAGCTGCCCAAAGTGCCCAAGCACAGATCCAGTTGGTGCAGTCTGGACCTGAGCTGAAGAAGCCTGGAGAGACAGTCAAGATCTCCTGCAAGGCTTCTGGGTATACCTTCACAAACTATGGAATGAACTGGGTGAAGCAGGCTCCAGGAAAGGGTTTAAAGTGGATGGGCTGGATAAACACCAACACTGGAGAGCCAACATATGCTGAAGAGTTCAAGGGACGGTTTGCCTTCTCTTTGGAAACCTCTGCCAGCACTGCCTATTTGCAGATCAACAACCTCAAAAATGAGGACACGGCTACATATTTCTGTGCAAGAGGAAGTGAATTTGGGCGTTTGGACTACTGGGGTCAAGGAACCTCAGTCACCGTCTCCTCAGAGAGTCAGTCCTTCCCAAATGTCTTCCCCCTCGTCTCCTGCGAGAGCCCCCTGTCTGATAAGAATCTGGTGGCCATGGGCTGCCTGGCCCGGGACTTCCTGCCCAGCACCATTTCCTTCACCTGGAACTACCAGAACAACACTGAAGTCATCCAGGGTATCAGAACCTTCCCAACACTGAGGACAGGGGGCAAGTACCTAGCCACCTCGCA	FALSE	TRUE	IGHV9-3*02	Knockin	IGHD1-3*01	IGHJ4*01	CAGATCCAGTTGGTGCAGTCTGGACCT...GAGCTGAAGAAGCCTGGAGAGACAGTCAAGATCTCCTGCAAGGCTTCTGGGTATACCTTC............ACAAACTATGGAATGAACTGGGTGAAGCAGGCTCCAGGAAAGGGTTTAAAGTGGATGGGCTGGATAAACACCAAC......ACTGGAGAGCCAACATATGCTGAAGAGTTCAAG...GGACGGTTTGCCTTCTCTTTGGAAACCTCTGCCAGCACTGCCTATTTGCAGATCAACAACCTCAAAAATGAGGACACGGCTACATATTTCTGTGCAAGAGGAAGTGAATTTGGGCGTTTGGACTACTGGGGTCAAGGAACCTCAGTCACCGTCTCCTCAG	CAGATCCAGTTGGTGCAGTCTGGACCT...GAGCTGAAGAAGCCTGGAGAGACAGTCAAGATCTCCTGCAAGGCTTCTGGGTATACCTTC............ACAAACTATGGAATGAACTGGGTGAAGCAGGCTCCAGGAAAGGGTTTAAAGTGGATGGGCTGGATAAACACCAAC......ACTGGAGAGCCAACATATGCTGAAGAGTTCAAG...GGACGGTTTGCCTTCTCTTTGGAAACCTCTGCCAGCACTGCCTATTTGCAGATCAACAACCTCAAAAATGAGGACACGGCTACATATTTCTGTGCAAGANNAAGTGNNNNNNNNNNNNTGGACTACTGGGGTCAAGGAACCTCAGTCACCGTCTCCTCAG	TGTGCAAGAGGAAGTGAATTTGGGCGTTTGGACTACTGG	CARGSEFGRLDYW	F	115S294=	411S10N5=	428S12N42=	FALSE	TRUE	IGH	39	2	12	116	409	1	318	412	416	11	15	429	470	13	54	459	1	3.4e-131	10.3	1	157	81.4	1	1.61e-19	CAGATCCAGTTGGTGCAGTCTGGACCT...GAGCTGAAGAAGCCTGGAGAGACAGTCAAGATCTCCTGCAAGGCTTCT	ATGAACTGGGTGAAGCAGGCTCCAGGAAAGGGTTTAAAGTGGATGGGCTGG	ACATATGCTGAAGAGTTCAAG...GGACGGTTTGCCTTCTCTTTGGAAACCTCTGCCAGCACTGCCTATTTGCAGATCAACAACCTCAAAAATGAGGACACGGCTACATATTTCTGT	TGGGGTCAAGGAACCTCAGTCACCGTCTCCTCAG	GGGTATACCTTC............ACAAACTATGGA	ATAAACACCAAC......ACTGGAGAGCCA	GCAAGAGGAAGTGAATTTGGGCGTTTGGACTAC	ACAGCTACAGGGTACA-1	IGHM	1052	46	IGHV9-3		IGHJ4	TGTGCAAGAGGAAGTGAATTTGGGCGTTTGGACTACTGG	CARGSEFGRLDYW	0	0	0	0	0	0
ACAGCTACAGTAAGCG-1_2	SeuratProject	14823	3399	1.17385	67	4	3826	5	twentyone	Mouse-hashtag-2	Mouse-hashtag-4	6.18034	Mouse-hashtag-2	Singlet	Mouse-hashtag-07	0.293639	-0.112916	S	0.406556	NA	8	Singlet	8	7	8	7	DZp	21	GAAACATGAGATCACAGTTCTCTCTACAGTTACTGAGCACACAGGACCTCACCATGGATTGGCTGTGGAACTTGCTATTCCTGATGGCAGCTGCCCAAAGTGCCCAAGCACAGATCCAGTTGGTGCAGTCTGGACCTGAGCTGAAGAAGCCTGGAGAGACAGTCAAGATCTCCTGCAAGGCTTCTGGGTATACCTTCACAAACTATGGAATGAACTGGGTGAAGCAGGCTCCAGGAAAGGGTTTAAAGTGGATGGGCTGGATAAACACCAACACTGGAGAGCCAACATTTGCTGAAGAGTTCAAGGGACGGTTTGCCTTCTCTTTGGAAACCTCTGCCAGCACTGCCTATTTGCAGATCAACAACCTCAAAAATGAGGACACGGCTACATATTTCTGTGCAAGAGGAAGTGAATTTGGGCGTTTGGACTACTGGAGTCAAGGAACCTCAGTCACCGTCTCCTCAGCCAAAACGACACCCCCATCTGTCTATCCACTGGCCCCTGGATCTGCTGCCCAAACTAACTCCATGGTGACCCTGGGATGCCTGGTCAAGGG	FALSE	TRUE	IGHV9-3*02	Knockin	IGHD1-3*01	IGHJ4*01	CAGATCCAGTTGGTGCAGTCTGGACCT...GAGCTGAAGAAGCCTGGAGAGACAGTCAAGATCTCCTGCAAGGCTTCTGGGTATACCTTC............ACAAACTATGGAATGAACTGGGTGAAGCAGGCTCCAGGAAAGGGTTTAAAGTGGATGGGCTGGATAAACACCAAC......ACTGGAGAGCCAACATTTGCTGAAGAGTTCAAG...GGACGGTTTGCCTTCTCTTTGGAAACCTCTGCCAGCACTGCCTATTTGCAGATCAACAACCTCAAAAATGAGGACACGGCTACATATTTCTGTGCAAGAGGAAGTGAATTTGGGCGTTTGGACTACTGGAGTCAAGGAACCTCAGTCACCGTCTCCTCAG	CAGATCCAGTTGGTGCAGTCTGGACCT...GAGCTGAAGAAGCCTGGAGAGACAGTCAAGATCTCCTGCAAGGCTTCTGGGTATACCTTC............ACAAACTATGGAATGAACTGGGTGAAGCAGGCTCCAGGAAAGGGTTTAAAGTGGATGGGCTGGATAAACACCAAC......ACTGGAGAGCCAACATATGCTGAAGAGTTCAAG...GGACGGTTTGCCTTCTCTTTGGAAACCTCTGCCAGCACTGCCTATTTGCAGATCAACAACCTCAAAAATGAGGACACGGCTACATATTTCTGTGCAAGANNAAGTGNNNNNNNNNNNNTGGACTACTGGGGTCAAGGAACCTCAGTCACCGTCTCCTCAG	TGTGCAAGAGGAAGTGAATTTGGGCGTTTGGACTACTGG	CARGSEFGRLDYW	F	110S178=1X115=	406S10N5=	423S12N11=1X30=	FALSE	TRUE	IGH	39	2	12	111	404	1	318	407	411	11	15	424	465	13	54	456	0.9966	2.38e-130	10.3	1	128	75.7	0.97619	7.15e-18	CAGATCCAGTTGGTGCAGTCTGGACCT...GAGCTGAAGAAGCCTGGAGAGACAGTCAAGATCTCCTGCAAGGCTTCT	ATGAACTGGGTGAAGCAGGCTCCAGGAAAGGGTTTAAAGTGGATGGGCTGG	ACATTTGCTGAAGAGTTCAAG...GGACGGTTTGCCTTCTCTTTGGAAACCTCTGCCAGCACTGCCTATTTGCAGATCAACAACCTCAAAAATGAGGACACGGCTACATATTTCTGT	TGGAGTCAAGGAACCTCAGTCACCGTCTCCTCAG	GGGTATACCTTC............ACAAACTATGGA	ATAAACACCAAC......ACTGGAGAGCCA	GCAAGAGGAAGTGAATTTGGGCGTTTGGACTAC	ACAGCTACAGTAAGCG-1	IGHG1	1304	15	IGHV9-3		IGHJ4	TGTGCAAGAGGAAGTGAATTTGGGCGTTTGGACTACTGG	CARGSEFGRLDYW	2	0	0.00588235	0	0.00588235	2
ACAGCTAGTCTTCAAG-1_1	SeuratProject	20387	3959	1.72659	281	4	1048	3	Seven	Mouse-hashtag-3	Mouse-hashtag-4	2.8007	Mouse-hashtag-3	Singlet	Mouse-hashtag-03	-0.00828728	0.054108	G2M	-0.0623953	0	14	Singlet	14	10	7	4	DZp	7	GAAACAGAAAAACATGAGATCACAGTTCTCTCTACAGTTACTGAGCACACAGGACCTCACCATGGATTGGCTGTGGAACTTGCTATTCCTGATGGCAGCTGCCCAAAGTGCCCAAGCACAGATCCAGTTGGTGCAGTCTGGACCTGAGCTGAAGAAGCCTGGAGAGACAGTCAAGATCTCCTGCAAGGCTTCTGGGTATACCTTCACAAACTATGGAATGAACTGGGTGAAGCAGGCTCCAGGAAAGGGTTTAAAGTGGATGGGCTGGATAAACACCAACACTGGAGAGCCAACATATGCTGAAGAGTTCAAGGGACGGTTTGCCTTCTCTTTGGAAACCTCTGCCAGCACTGCCTATTTGCAGATCAACAACCTCAAAAATGAGGACACGGCTACATATTTCTGTGCAAGAGGAAGTGAATTTGGGCGTTTGGACTACTGGGGTCAAGGAACCTCAGTCACCGTCTCCTCAGCTACAACAACAGCCCCATCTGTCTATCCCTTGGTCCCTGGCTGCGGTGACACATCTGGATCCTCGGTGACACTGGGATGCC	FALSE	TRUE	IGHV9-3*02	Knockin	IGHD1-3*01	IGHJ4*01	CAGATCCAGTTGGTGCAGTCTGGACCT...GAGCTGAAGAAGCCTGGAGAGACAGTCAAGATCTCCTGCAAGGCTTCTGGGTATACCTTC............ACAAACTATGGAATGAACTGGGTGAAGCAGGCTCCAGGAAAGGGTTTAAAGTGGATGGGCTGGATAAACACCAAC......ACTGGAGAGCCAACATATGCTGAAGAGTTCAAG...GGACGGTTTGCCTTCTCTTTGGAAACCTCTGCCAGCACTGCCTATTTGCAGATCAACAACCTCAAAAATGAGGACACGGCTACATATTTCTGTGCAAGAGGAAGTGAATTTGGGCGTTTGGACTACTGGGGTCAAGGAACCTCAGTCACCGTCTCCTCAG	CAGATCCAGTTGGTGCAGTCTGGACCT...GAGCTGAAGAAGCCTGGAGAGACAGTCAAGATCTCCTGCAAGGCTTCTGGGTATACCTTC............ACAAACTATGGAATGAACTGGGTGAAGCAGGCTCCAGGAAAGGGTTTAAAGTGGATGGGCTGGATAAACACCAAC......ACTGGAGAGCCAACATATGCTGAAGAGTTCAAG...GGACGGTTTGCCTTCTCTTTGGAAACCTCTGCCAGCACTGCCTATTTGCAGATCAACAACCTCAAAAATGAGGACACGGCTACATATTTCTGTGCAAGANNAAGTGNNNNNNNNNNNNTGGACTACTGGGGTCAAGGAACCTCAGTCACCGTCTCCTCAG	TGTGCAAGAGGAAGTGAATTTGGGCGTTTGGACTACTGG	CARGSEFGRLDYW	F	118S294=	414S10N5=	431S12N42=	FALSE	TRUE	IGH	39	2	12	119	412	1	318	415	419	11	15	432	473	13	54	459	1	2.74e-131	10.3	1	128	81.4	1	1.31e-19	CAGATCCAGTTGGTGCAGTCTGGACCT...GAGCTGAAGAAGCCTGGAGAGACAGTCAAGATCTCCTGCAAGGCTTCT	ATGAACTGGGTGAAGCAGGCTCCAGGAAAGGGTTTAAAGTGGATGGGCTGG	ACATATGCTGAAGAGTTCAAG...GGACGGTTTGCCTTCTCTTTGGAAACCTCTGCCAGCACTGCCTATTTGCAGATCAACAACCTCAAAAATGAGGACACGGCTACATATTTCTGT	TGGGGTCAAGGAACCTCAGTCACCGTCTCCTCAG	GGGTATACCTTC............ACAAACTATGGA	ATAAACACCAAC......ACTGGAGAGCCA	GCAAGAGGAAGTGAATTTGGGCGTTTGGACTAC	ACAGCTAGTCTTCAAG-1	IGHG3	200	19	IGHV9-3		IGHJ4	TGTGCAAGAGGAAGTGAATTTGGGCGTTTGGACTACTGG	CARGSEFGRLDYW	0	0	0	0	0	0
ACAGCTAGTGATGTCT-1_2	SeuratProject	5707	2005	2.03259	290	4	3705	5	twentyone	Mouse-hashtag-1	Mouse-hashtag-3	4.7481	Mouse-hashtag-1	Singlet	Mouse-hashtag-06	-0.171815	-0.219548	G1	0.0477331	NA	2	Singlet	2	2	2	0	PreMem	21	TGGGGAGAAAAACATGAGATCACAGTTCTCTCTACAGTTACTGAGCACACAGGACCTCACCATGGATTGGCTGTGGAACTTGCTATTCCTGATGGCAGCTGCCCAAAGTGCCCAAGCACAGATCCAGTTGGTGCAGTCTGGACCTGAGCTGAAGATGCCTGGAGAGACAGTCAAAATCTCCTGCGAGGCTTCTGGGTATCCCTTCACAAACTATGGAATGAACTGGGTGAAGCAGGCTCCAGGAAAGGGTTTAAAGTGGATGGGCTGGATAAACACCAACACTGGAGAGCCAACATATGCTGAAGAGTTCAAGGGACGGTTTGCCTTCTCTTTGGAAACCTCTGCCAGCACTGCCTATTTGCAAATCAACAACCTCAAAAATGAGGACACGGCTACATATTTCTGTGCAAGAGGAAGTGAATTTGGGCGTTTGGACTACTGGGGTCAAGGAACCTCAGTCACCGTCTCCTCAGCTACAACAACAGCCCCATCTGTCTATCCCTTGGTCCCTGGCTGCGGTGACACATCTGGATCCTCGGTGACACTGGGATGCC	FALSE	TRUE	IGHV9-3*02	Knockin	IGHD1-3*01	IGHJ4*01	CAGATCCAGTTGGTGCAGTCTGGACCT...GAGCTGAAGATGCCTGGAGAGACAGTCAAAATCTCCTGCGAGGCTTCTGGGTATCCCTTC............ACAAACTATGGAATGAACTGGGTGAAGCAGGCTCCAGGAAAGGGTTTAAAGTGGATGGGCTGGATAAACACCAAC......ACTGGAGAGCCAACATATGCTGAAGAGTTCAAG...GGACGGTTTGCCTTCTCTTTGGAAACCTCTGCCAGCACTGCCTATTTGCAAATCAACAACCTCAAAAATGAGGACACGGCTACATATTTCTGTGCAAGAGGAAGTGAATTTGGGCGTTTGGACTACTGGGGTCAAGGAACCTCAGTCACCGTCTCCTCAG	CAGATCCAGTTGGTGCAGTCTGGACCT...GAGCTGAAGAAGCCTGGAGAGACAGTCAAGATCTCCTGCAAGGCTTCTGGGTATACCTTC............ACAAACTATGGAATGAACTGGGTGAAGCAGGCTCCAGGAAAGGGTTTAAAGTGGATGGGCTGGATAAACACCAAC......ACTGGAGAGCCAACATATGCTGAAGAGTTCAAG...GGACGGTTTGCCTTCTCTTTGGAAACCTCTGCCAGCACTGCCTATTTGCAGATCAACAACCTCAAAAATGAGGACACGGCTACATATTTCTGTGCAAGANNAAGTGNNNNNNNNNNNNTGGACTACTGGGGTCAAGGAACCTCAGTCACCGTCTCCTCAG	TGTGCAAGAGGAAGTGAATTTGGGCGTTTGGACTACTGG	CARGSEFGRLDYW	F	118S37=1X18=1X9=1X14=1X163=1X48=	414S10N5=	431S12N42=	FALSE	TRUE	IGH	39	2	12	119	412	1	318	415	419	11	15	432	473	13	54	444	0.98299	1.34e-126	10.3	1	128	81.4	1	1.31e-19	CAGATCCAGTTGGTGCAGTCTGGACCT...GAGCTGAAGATGCCTGGAGAGACAGTCAAAATCTCCTGCGAGGCTTCT	ATGAACTGGGTGAAGCAGGCTCCAGGAAAGGGTTTAAAGTGGATGGGCTGG	ACATATGCTGAAGAGTTCAAG...GGACGGTTTGCCTTCTCTTTGGAAACCTCTGCCAGCACTGCCTATTTGCAAATCAACAACCTCAAAAATGAGGACACGGCTACATATTTCTGT	TGGGGTCAAGGAACCTCAGTCACCGTCTCCTCAG	GGGTATCCCTTC............ACAAACTATGGA	ATAAACACCAAC......ACTGGAGAGCCA	GCAAGAGGAAGTGAATTTGGGCGTTTGGACTAC	ACAGCTAGTGATGTCT-1	IGHG3	2680	19	IGHV9-3		IGHJ4	TGTGCAAGAGGAAGTGAATTTGGGCGTTTGGACTACTGG	CARGSEFGRLDYW	3	2	0.00882353	0.00588235	0.0147059	5
ACAGCTAGTGCCTGTG-1_2	SeuratProject	2856	1330	1.12045	33	4	86	5	twentyone	Mouse-hashtag-1	Mouse-hashtag-2	0.42593	Mouse-hashtag-1	Singlet	Mouse-hashtag-06	0.0537744	-0.176885	S	0.23066	NA	21	Singlet	21	21	19	18	DZp	21	GGGAAAACATGAGATCACAGTTCTCTCTACAGTTACTGAGCACACAGGACCTCACCATGGATTGGCTGTGGAACTTGCTATTCCTGATGGCAGCTGCCCAAGGTGCCCAAGCACAGATCCAGTTGGTGCAGTCTGGACCTGAGCTGAAGAAGCCTGGAGAGACAGTCAAGATCTCCTGCAAGGCTTCTGGGTATACCTTCACAAACTATGGAATACACTGGGTGAAGCAGGCTCCAGGAAAGGCTTTAAAGTGGATGGGCTGGATAAACACCAACACTGGAAAGCCGACATATGCTGAAGAGTTCAAGGGACGGTTTGCCTTCTCTTTGGAAACTTCTGCCAGCACTGCCTATTTGCAGATCAACAACCTCAAAAATGAGGACACGGCTACATATTTCTGTGCAAGAGGAAGTGAATTTGGGCGTTTGGACTACTGGGGTCAGGGAACCTCAGTCACCGTCTCCTCAGCTACAACAACAGCCCCATCTGTCTATCCCTTGGTCCCTGGCTGCGGTGACACATCTGGATCCTCGGTGACACTGGGATGCC	FALSE	TRUE	IGHV9-3*02	Knockin	IGHD1-3*01	IGHJ4*01	CAGATCCAGTTGGTGCAGTCTGGACCT...GAGCTGAAGAAGCCTGGAGAGACAGTCAAGATCTCCTGCAAGGCTTCTGGGTATACCTTC............ACAAACTATGGAATACACTGGGTGAAGCAGGCTCCAGGAAAGGCTTTAAAGTGGATGGGCTGGATAAACACCAAC......ACTGGAAAGCCGACATATGCTGAAGAGTTCAAG...GGACGGTTTGCCTTCTCTTTGGAAACTTCTGCCAGCACTGCCTATTTGCAGATCAACAACCTCAAAAATGAGGACACGGCTACATATTTCTGTGCAAGAGGAAGTGAATTTGGGCGTTTGGACTACTGGGGTCAGGGAACCTCAGTCACCGTCTCCTCAG	CAGATCCAGTTGGTGCAGTCTGGACCT...GAGCTGAAGAAGCCTGGAGAGACAGTCAAGATCTCCTGCAAGGCTTCTGGGTATACCTTC............ACAAACTATGGAATGAACTGGGTGAAGCAGGCTCCAGGAAAGGGTTTAAAGTGGATGGGCTGGATAAACACCAAC......ACTGGAGAGCCAACATATGCTGAAGAGTTCAAG...GGACGGTTTGCCTTCTCTTTGGAAACCTCTGCCAGCACTGCCTATTTGCAGATCAACAACCTCAAAAATGAGGACACGGCTACATATTTCTGTGCAAGANNAAGTGNNNNNNNNNNNNTGGACTACTGGGGTCAAGGAACCTCAGTCACCGTCTCCTCAG	TGTGCAAGAGGAAGTGAATTTGGGCGTTTGGACTACTGG	CARGSEFGRLDYW	F	113S101=2X27=1X37=1X4=1X47=1X72=	409S10N5=	426S12N16=1X25=	FALSE	TRUE	IGH	39	2	12	114	407	1	318	410	414	11	15	427	468	13	54	441	0.97959	1.15e-125	10.3	1	126	75.7	0.97619	7.06e-18	CAGATCCAGTTGGTGCAGTCTGGACCT...GAGCTGAAGAAGCCTGGAGAGACAGTCAAGATCTCCTGCAAGGCTTCT	ATACACTGGGTGAAGCAGGCTCCAGGAAAGGCTTTAAAGTGGATGGGCTGG	ACATATGCTGAAGAGTTCAAG...GGACGGTTTGCCTTCTCTTTGGAAACTTCTGCCAGCACTGCCTATTTGCAGATCAACAACCTCAAAAATGAGGACACGGCTACATATTTCTGT	TGGGGTCAGGGAACCTCAGTCACCGTCTCCTCAG	GGGTATACCTTC............ACAAACTATGGA	ATAAACACCAAC......ACTGGAAAGCCG	GCAAGAGGAAGTGAATTTGGGCGTTTGGACTAC	ACAGCTAGTGCCTGTG-1	IGHG3	1326	9	IGHV9-3		IGHJ4	TGTGCAAGAGGAAGTGAATTTGGGCGTTTGGACTACTGG	CARGSEFGRLDYW	4	3	0.0117647	0.00882353	0.0205882	7
ACAGCTATCCAAACTG-1_2	SeuratProject	9286	2593	2.2507	279	4	1172	5	twentyone	Mouse-hashtag-5	Mouse-hashtag-3	1.692	Mouse-hashtag-5	Singlet	Mouse-hashtag-10	0.316413	0.361807	G2M	-0.0453944	NA	4	Singlet	4	4	5	5	DZp	21	AGCTCTTTCTTATATGGGGAGAAAAACATGAGATCACAGTTCTCTCTACAGTTACTGAGCACACAGGACCTCACCATGGATTGGCTGTGGAACTTGCTATTCCTGATGGCAGCTGCCCAAAGTGCCCAAGCACAGATCCAGTTGGTGCAGTCTGGACCTGAGCTGAAGAAGCCTGGAGAGACAGTCAAGATCTCTTGCAAGGCTTCTGGGTATACCTTCACAAACTATGGAATGAACTGGGTGAAGCAGGTTCCAGGAAAGGGTTTAAAGTGGATGGGCTGGATAAACACCAACACTGGAGAGCCAACATATGCTGAAGAGTTCAAGGGACGGTTTGCCTTCTCTTTGGAAACCTCTGCCAGCACTGCCTATTTGCAGATCAACAACCTCAAAAATGAGGACACGGCTACATATTTCTGTACAAGAGGAAGTGAATTTGGGCGTTTGGACTACTGGGGTCAAGGATCCTCAGTCACCGTCTCCTCAGCTACAACAACAGCCCCATCTGTCTATCCCTTGGTCCCTGGCTGCGGTGACACATCTGGATCCTCGGTGACACTGGGATGCC	FALSE	TRUE	IGHV9-3*02	Knockin	IGHD1-3*01	IGHJ4*01	CAGATCCAGTTGGTGCAGTCTGGACCT...GAGCTGAAGAAGCCTGGAGAGACAGTCAAGATCTCTTGCAAGGCTTCTGGGTATACCTTC............ACAAACTATGGAATGAACTGGGTGAAGCAGGTTCCAGGAAAGGGTTTAAAGTGGATGGGCTGGATAAACACCAAC......ACTGGAGAGCCAACATATGCTGAAGAGTTCAAG...GGACGGTTTGCCTTCTCTTTGGAAACCTCTGCCAGCACTGCCTATTTGCAGATCAACAACCTCAAAAATGAGGACACGGCTACATATTTCTGTACAAGAGGAAGTGAATTTGGGCGTTTGGACTACTGGGGTCAAGGATCCTCAGTCACCGTCTCCTCAG	CAGATCCAGTTGGTGCAGTCTGGACCT...GAGCTGAAGAAGCCTGGAGAGACAGTCAAGATCTCCTGCAAGGCTTCTGGGTATACCTTC............ACAAACTATGGAATGAACTGGGTGAAGCAGGCTCCAGGAAAGGGTTTAAAGTGGATGGGCTGGATAAACACCAAC......ACTGGAGAGCCAACATATGCTGAAGAGTTCAAG...GGACGGTTTGCCTTCTCTTTGGAAACCTCTGCCAGCACTGCCTATTTGCAGATCAACAACCTCAAAAATGAGGACACGGCTACATATTTCTGTGCAAGANNAAGTGNNNNNNNNNNNNTGGACTACTGGGGTCAAGGAACCTCAGTCACCGTCTCCTCAG	TGTACAAGAGGAAGTGAATTTGGGCGTTTGGACTACTGG	CTRGSEFGRLDYW	F	132S62=1X55=1X169=1X5=	428S10N5=	445S12N20=1X21=	FALSE	TRUE	IGH	39	2	12	133	426	1	318	429	433	11	15	446	487	13	54	450	0.9898	1.83e-128	10.3	1	131	75.7	0.97619	7.31e-18	CAGATCCAGTTGGTGCAGTCTGGACCT...GAGCTGAAGAAGCCTGGAGAGACAGTCAAGATCTCTTGCAAGGCTTCT	ATGAACTGGGTGAAGCAGGTTCCAGGAAAGGGTTTAAAGTGGATGGGCTGG	ACATATGCTGAAGAGTTCAAG...GGACGGTTTGCCTTCTCTTTGGAAACCTCTGCCAGCACTGCCTATTTGCAGATCAACAACCTCAAAAATGAGGACACGGCTACATATTTCTGT	TGGGGTCAAGGATCCTCAGTCACCGTCTCCTCAG	GGGTATACCTTC............ACAAACTATGGA	ATAAACACCAAC......ACTGGAGAGCCA	ACAAGAGGAAGTGAATTTGGGCGTTTGGACTAC	ACAGCTATCCAAACTG-1	IGHG3	2484	22	IGHV9-3		IGHJ4	TGTACAAGAGGAAGTGAATTTGGGCGTTTGGACTACTGG	CTRGSEFGRLDYW	3	1	0.00882353	0.00294118	0.0117647	4
ACAGCTATCGAACTGT-1_1	SeuratProject	39164	5126	1.35839	544	4	613	5	Seven	Mouse-hashtag-1	Mouse-hashtag-5	2.2698	Mouse-hashtag-1	Singlet	Mouse-hashtag-01	-0.0940817	0.562617	G2M	-0.656699	2	4	Singlet	4	4	5	5	DZp	7	AAAACATGAGATCACAGTTCTCTCTACAGTTACTGAGCACACAGGACCTCACCATGGATTGGCTGTGGAACTTGCTATTCCTGATGGCAGCTGCCCAAAGTGCCCAAGCACAGATCCAGTTGGTGCAGTCTGGACCTGAGCTGAAGAAGCCTGGAGAGACAGTCAAGATCTCCTGCAAGGCTTCTGGGTATACCTTCACAAACTATGGAATGAACTGGGTGAAGCAGGCTCCAGGAAAGGGTTTAAAGTGGATGGGCTGGATAAACACCAACACTGGAGAGCCAACATATGCTGAAGAGTTCAAGGGACGGTTTGCCTTCTCTTTGGAAACCTCTGCCAGCACTGCCTATTTGCAGATCAACAACCTCAAAAATGAGGACACGGCTACATATTTCTGTGCAAGAGGAAGTGAATTTGGGCGTTTGGACTACTGGGGTCAAGGAACCTCAGTCACCGTCTCCTCAGAGAGTCAGTCCTTCCCAAATGTCTTCCCCCTCGTCTCCTGCGAGAGCCCCCTGTCTGATAAGAATCTGGTGGCCATGGGCTGCCTGGCCCGGGACTTCCTGCCCAGCACCATTTCCTTCACCTGGAACTACCAGAACAACACTGAAGTCATCCAGGGTATCAGAACCTTCCCAACACTGAGGACAGGGGGCAAGTACCTAGCCACCTCGCA	FALSE	TRUE	IGHV9-3*02	Knockin	IGHD1-3*01	IGHJ4*01	CAGATCCAGTTGGTGCAGTCTGGACCT...GAGCTGAAGAAGCCTGGAGAGACAGTCAAGATCTCCTGCAAGGCTTCTGGGTATACCTTC............ACAAACTATGGAATGAACTGGGTGAAGCAGGCTCCAGGAAAGGGTTTAAAGTGGATGGGCTGGATAAACACCAAC......ACTGGAGAGCCAACATATGCTGAAGAGTTCAAG...GGACGGTTTGCCTTCTCTTTGGAAACCTCTGCCAGCACTGCCTATTTGCAGATCAACAACCTCAAAAATGAGGACACGGCTACATATTTCTGTGCAAGAGGAAGTGAATTTGGGCGTTTGGACTACTGGGGTCAAGGAACCTCAGTCACCGTCTCCTCAG	CAGATCCAGTTGGTGCAGTCTGGACCT...GAGCTGAAGAAGCCTGGAGAGACAGTCAAGATCTCCTGCAAGGCTTCTGGGTATACCTTC............ACAAACTATGGAATGAACTGGGTGAAGCAGGCTCCAGGAAAGGGTTTAAAGTGGATGGGCTGGATAAACACCAAC......ACTGGAGAGCCAACATATGCTGAAGAGTTCAAG...GGACGGTTTGCCTTCTCTTTGGAAACCTCTGCCAGCACTGCCTATTTGCAGATCAACAACCTCAAAAATGAGGACACGGCTACATATTTCTGTGCAAGANNAAGTGNNNNNNNNNNNNTGGACTACTGGGGTCAAGGAACCTCAGTCACCGTCTCCTCAG	TGTGCAAGAGGAAGTGAATTTGGGCGTTTGGACTACTGG	CARGSEFGRLDYW	F	110S294=	406S10N5=	423S12N42=	FALSE	TRUE	IGH	39	2	12	111	404	1	318	407	411	11	15	424	465	13	54	459	1	3.37e-131	10.3	1	156	81.4	1	1.6e-19	CAGATCCAGTTGGTGCAGTCTGGACCT...GAGCTGAAGAAGCCTGGAGAGACAGTCAAGATCTCCTGCAAGGCTTCT	ATGAACTGGGTGAAGCAGGCTCCAGGAAAGGGTTTAAAGTGGATGGGCTGG	ACATATGCTGAAGAGTTCAAG...GGACGGTTTGCCTTCTCTTTGGAAACCTCTGCCAGCACTGCCTATTTGCAGATCAACAACCTCAAAAATGAGGACACGGCTACATATTTCTGT	TGGGGTCAAGGAACCTCAGTCACCGTCTCCTCAG	GGGTATACCTTC............ACAAACTATGGA	ATAAACACCAAC......ACTGGAGAGCCA	GCAAGAGGAAGTGAATTTGGGCGTTTGGACTAC	ACAGCTATCGAACTGT-1	IGHM	2386	102	IGHV9-3		IGHJ4	TGTGCAAGAGGAAGTGAATTTGGGCGTTTGGACTACTGG	CARGSEFGRLDYW	0	0	0	0	0	0
ACATACGCACCATCCT-1_2	SeuratProject	1783	1106	7.57151	199	4	359	5	twentyone	Mouse-hashtag-1	Mouse-hashtag-2	2.0902	Mouse-hashtag-1	Singlet	Mouse-hashtag-06	-0.144603	-0.0795813	G1	-0.0650213	NA	3	Singlet	3	3	3	3	Dying	21	GAGAAAAACATGAGATCACAGTTCTCTCTACAGTTACTGAGCACACAGGACCTCACCATGGATTGGCTGTGGAACTTGCTATTCCTGATGGCAGCTGCCCAAAGTGCCCAAGCACAGATCCAGTTGGTGCAGTCTGGACCTGAGCTGAAGAAGCCTGGAGAGACAGTCAAGATCTCCTGCAAGGCTTCTGGATATACCTTCAAAACCTATGGAGTGAACTGGGTGAAGCAGGCTCCAGGAAAGGGTTTAAAGTGGATGGGCTGGATAAACACCAACACTGGAGACCCAACATATGTTGAAGAGTTCAAGGGACGGTTTGCCTTCTCTTTGGAAACCTCTGCCAGCACTGCCTATTTGCAGATCAACAACCTCAAAAATGAGGACACGGCTACATATTTCTGTGCAAGAGGAAGTGAATTTGGGCGTTTGGACTACTGGGGTCAAGGAACCTCAGTCACCGTCTCCTCAGCTACAACAACAGCCCCATCTGTCTATCCCTTGGTCCCTGGCTGCGGTGACACATCTGGATCCTCGGTGACACTGGGATGCC	FALSE	TRUE	IGHV9-3*02	Knockin	IGHD1-3*01	IGHJ4*01	CAGATCCAGTTGGTGCAGTCTGGACCT...GAGCTGAAGAAGCCTGGAGAGACAGTCAAGATCTCCTGCAAGGCTTCTGGATATACCTTC............AAAACCTATGGAGTGAACTGGGTGAAGCAGGCTCCAGGAAAGGGTTTAAAGTGGATGGGCTGGATAAACACCAAC......ACTGGAGACCCAACATATGTTGAAGAGTTCAAG...GGACGGTTTGCCTTCTCTTTGGAAACCTCTGCCAGCACTGCCTATTTGCAGATCAACAACCTCAAAAATGAGGACACGGCTACATATTTCTGTGCAAGAGGAAGTGAATTTGGGCGTTTGGACTACTGGGGTCAAGGAACCTCAGTCACCGTCTCCTCAG	CAGATCCAGTTGGTGCAGTCTGGACCT...GAGCTGAAGAAGCCTGGAGAGACAGTCAAGATCTCCTGCAAGGCTTCTGGGTATACCTTC............ACAAACTATGGAATGAACTGGGTGAAGCAGGCTCCAGGAAAGGGTTTAAAGTGGATGGGCTGGATAAACACCAAC......ACTGGAGAGCCAACATATGCTGAAGAGTTCAAG...GGACGGTTTGCCTTCTCTTTGGAAACCTCTGCCAGCACTGCCTATTTGCAGATCAACAACCTCAAAAATGAGGACACGGCTACATATTTCTGTGCAAGANNAAGTGNNNNNNNNNNNNTGGACTACTGGGGTCAAGGAACCTCAGTCACCGTCTCCTCAG	TGTGCAAGAGGAAGTGAATTTGGGCGTTTGGACTACTGG	CARGSEFGRLDYW	F	114S77=1X10=1X2=1X7=1X70=1X10=1X112=	410S10N5=	427S12N42=	FALSE	TRUE	IGH	39	2	12	115	408	1	318	411	415	11	15	428	469	13	54	441	0.97959	1.15e-125	10.3	1	127	81.4	1	1.3e-19	CAGATCCAGTTGGTGCAGTCTGGACCT...GAGCTGAAGAAGCCTGGAGAGACAGTCAAGATCTCCTGCAAGGCTTCT	GTGAACTGGGTGAAGCAGGCTCCAGGAAAGGGTTTAAAGTGGATGGGCTGG	ACATATGTTGAAGAGTTCAAG...GGACGGTTTGCCTTCTCTTTGGAAACCTCTGCCAGCACTGCCTATTTGCAGATCAACAACCTCAAAAATGAGGACACGGCTACATATTTCTGT	TGGGGTCAAGGAACCTCAGTCACCGTCTCCTCAG	GGATATACCTTC............AAAACCTATGGA	ATAAACACCAAC......ACTGGAGACCCA	GCAAGAGGAAGTGAATTTGGGCGTTTGGACTAC	ACATACGCACCATCCT-1	IGHG3	606	8	IGHV9-3		IGHJ4	TGTGCAAGAGGAAGTGAATTTGGGCGTTTGGACTACTGG	CARGSEFGRLDYW	5	1	0.0147059	0.00294118	0.0176471	6
ACATACGCACGGATAG-1_2	SeuratProject	5643	1902	2.39234	272	4	836	5	twentyone	Mouse-hashtag-5	Mouse-hashtag-2	1.85351	Mouse-hashtag-5	Singlet	Mouse-hashtag-10	-0.246411	-0.10592	G1	-0.140491	NA	2	Singlet	2	2	2	0	PreMem	21	ACACAAAGTTCAGGGATGAGGTATGAGCAGGAGTAGGTGTTCATCTAATATGTTTCCTGCTCATGAATATGCAAATCCTCTGAATCTACATGGTAAATATAGGTTTGTCTATACCACAAACAGAAAAACATGAGATCACAGTTCTCTCTACAGTGACTGAGCACACAGGACCTCACCATGGATTGGCTGTGGAACTTGCTATTCCTGATGGCAGCTGCCCAAAGTGCCCAAGCACAGATCCAGTTGGTGCAGTCTGGACCTGAGCTGAAGAAGCCTGGAGAGACAGTCAAGATCTCCTGCAAGGCTTCTGGGTATACCTTCACAGACTATGGAATGCACTGGGTGAAGCAGGCTCCAGGAGAGGGTTTAAAGTGGATGGGCTGGATAAACACCAACACTGGAGAGCCAACATATGCTGAAGAGTTCAAGGGACGGTTTGCCTTCTCTTTGGAAACCTCTGCCAGCACTGCCTATTTGCAGATCAACAACCTCAAAAATGAGGACACGGCTACATATTTCTGTGCAAGAGGAAGTGAATTTGGGCGTTTGGACTACTGGGGTCAAGGAACCTCAGTCACCGTCTCCTCAGCTACAACAACAGCCCCATCTGTCTATCCCTTGGTCCCTGGCTGCGGTGACACATCTGGATCCTCGGTGACACTGGGATGCC	FALSE	TRUE	IGHV9-3*02	Knockin	IGHD1-3*01	IGHJ4*01	CAGATCCAGTTGGTGCAGTCTGGACCT...GAGCTGAAGAAGCCTGGAGAGACAGTCAAGATCTCCTGCAAGGCTTCTGGGTATACCTTC............ACAGACTATGGAATGCACTGGGTGAAGCAGGCTCCAGGAGAGGGTTTAAAGTGGATGGGCTGGATAAACACCAAC......ACTGGAGAGCCAACATATGCTGAAGAGTTCAAG...GGACGGTTTGCCTTCTCTTTGGAAACCTCTGCCAGCACTGCCTATTTGCAGATCAACAACCTCAAAAATGAGGACACGGCTACATATTTCTGTGCAAGAGGAAGTGAATTTGGGCGTTTGGACTACTGGGGTCAAGGAACCTCAGTCACCGTCTCCTCAG	CAGATCCAGTTGGTGCAGTCTGGACCT...GAGCTGAAGAAGCCTGGAGAGACAGTCAAGATCTCCTGCAAGGCTTCTGGGTATACCTTC............ACAAACTATGGAATGAACTGGGTGAAGCAGGCTCCAGGAAAGGGTTTAAAGTGGATGGGCTGGATAAACACCAAC......ACTGGAGAGCCAACATATGCTGAAGAGTTCAAG...GGACGGTTTGCCTTCTCTTTGGAAACCTCTGCCAGCACTGCCTATTTGCAGATCAACAACCTCAAAAATGAGGACACGGCTACATATTTCTGTGCAAGANNAAGTGNNNNNNNNNNNNTGGACTACTGGGGTCAAGGAACCTCAGTCACCGTCTCCTCAG	TGTGCAAGAGGAAGTGAATTTGGGCGTTTGGACTACTGG	CARGSEFGRLDYW	F	234S90=1X11=1X23=1X167=	530S10N5=	547S12N42=	FALSE	TRUE	IGH	39	2	12	235	528	1	318	531	535	11	15	548	589	13	54	450	0.9898	2.18e-128	10.3	1	155	81.4	1	1.59e-19	CAGATCCAGTTGGTGCAGTCTGGACCT...GAGCTGAAGAAGCCTGGAGAGACAGTCAAGATCTCCTGCAAGGCTTCT	ATGCACTGGGTGAAGCAGGCTCCAGGAGAGGGTTTAAAGTGGATGGGCTGG	ACATATGCTGAAGAGTTCAAG...GGACGGTTTGCCTTCTCTTTGGAAACCTCTGCCAGCACTGCCTATTTGCAGATCAACAACCTCAAAAATGAGGACACGGCTACATATTTCTGT	TGGGGTCAAGGAACCTCAGTCACCGTCTCCTCAG	GGGTATACCTTC............ACAGACTATGGA	ATAAACACCAAC......ACTGGAGAGCCA	GCAAGAGGAAGTGAATTTGGGCGTTTGGACTAC	ACATACGCACGGATAG-1	IGHG3	494	7	IGHV9-3		IGHJ4	TGTGCAAGAGGAAGTGAATTTGGGCGTTTGGACTACTGG	CARGSEFGRLDYW	3	0	0.00882353	0	0.00882353	3
ACATACGCAGGAACGT-1_2	SeuratProject	1206	877	8.45771	82	4	781	5	twentyone	Mouse-hashtag-5	Mouse-hashtag-2	1.52527	Mouse-hashtag-5	Singlet	Mouse-hashtag-10	0.670403	-0.0833922	S	0.753795	NA	3	Singlet	3	3	3	3	Dying	21	GAGAAAAACATGAGATCACAGTTCTCTCTACAGTTACTGAGCACACAGGACCTCACCATGGATTGGCTGTGGAACTTGCTATTCCTGATGGCAGCTGCCCAAAGTGCCCAAGCACAGATCCAGTTGGTGCAGTCTGGACCTGAGCTGAAGAAGCCTGGAGAGACAGTCAAGATCTCCTGCAAGGCTTCTGGGTATACCTTCACAAACTATGGAATGAACTGGGTGAAGCAGGCTCCAGGAAAGGGTTTAAAGTGGATGGGCTGGATAAACACCATCACTGGAGAGCCAACATATGCTGAAGAGTTCAAGGGACGGTTTGCCTTCTCTTTGGAAACCTCTGCCACCACTGCCTATTTGCAGATCAACAATTTCAAAAATGAGGACACGGCTACATATTTCTGTGCAAGAGGAAGTGAATTTGGGCGTTTGCACTACTGGGGTCAAGGAACCTCAGTCACCGTCTCCTCAGCTACAACAACAGCCCCATCTGTCTATCCCTTGGTCCCTGGCTGCGGTGACACATCTGGATCCTCGGTGACACTGGGATGCC	FALSE	TRUE	IGHV9-3*02	Knockin	IGHD1-3*01	IGHJ4*01	CAGATCCAGTTGGTGCAGTCTGGACCT...GAGCTGAAGAAGCCTGGAGAGACAGTCAAGATCTCCTGCAAGGCTTCTGGGTATACCTTC............ACAAACTATGGAATGAACTGGGTGAAGCAGGCTCCAGGAAAGGGTTTAAAGTGGATGGGCTGGATAAACACCATC......ACTGGAGAGCCAACATATGCTGAAGAGTTCAAG...GGACGGTTTGCCTTCTCTTTGGAAACCTCTGCCACCACTGCCTATTTGCAGATCAACAATTTCAAAAATGAGGACACGGCTACATATTTCTGTGCAAGAGGAAGTGAATTTGGGCGTTTGCACTACTGGGGTCAAGGAACCTCAGTCACCGTCTCCTCAG	CAGATCCAGTTGGTGCAGTCTGGACCT...GAGCTGAAGAAGCCTGGAGAGACAGTCAAGATCTCCTGCAAGGCTTCTGGGTATACCTTC............ACAAACTATGGAATGAACTGGGTGAAGCAGGCTCCAGGAAAGGGTTTAAAGTGGATGGGCTGGATAAACACCAAC......ACTGGAGAGCCAACATATGCTGAAGAGTTCAAG...GGACGGTTTGCCTTCTCTTTGGAAACCTCTGCCAGCACTGCCTATTTGCAGATCAACAACCTCAAAAATGAGGACACGGCTACATATTTCTGTGCAAGANNAAGTGNNNNNNNNNNNNNNNACTACTGGGGTCAAGGAACCTCAGTCACCGTCTCCTCAG	TGTGCAAGAGGAAGTGAATTTGGGCGTTTGCACTACTGG	CARGSEFGRLHYW	F	114S160=1X68=1X24=2X38=	410S10N5=	430S15N39=	FALSE	TRUE	IGH	39	2	15	115	408	1	318	411	415	11	15	431	469	16	54	447	0.98639	1.54e-127	10.3	1	127	75.7	1	7.07e-18	CAGATCCAGTTGGTGCAGTCTGGACCT...GAGCTGAAGAAGCCTGGAGAGACAGTCAAGATCTCCTGCAAGGCTTCT	ATGAACTGGGTGAAGCAGGCTCCAGGAAAGGGTTTAAAGTGGATGGGCTGG	ACATATGCTGAAGAGTTCAAG...GGACGGTTTGCCTTCTCTTTGGAAACCTCTGCCACCACTGCCTATTTGCAGATCAACAATTTCAAAAATGAGGACACGGCTACATATTTCTGT	TGGGGTCAAGGAACCTCAGTCACCGTCTCCTCAG	GGGTATACCTTC............ACAAACTATGGA	ATAAACACCATC......ACTGGAGAGCCA	GCAAGAGGAAGTGAATTTGGGCGTTTGCACTAC	ACATACGCAGGAACGT-1	IGHG3	90	1	IGHV9-3		IGHJ4	TGTGCAAGAGGAAGTGAATTTGGGCGTTTGCACTACTGG	CARGSEFGRLHYW	3	1	0.00890208	0.00296736	0.0118694	4
ACATACGCATCGGACC-1_2	SeuratProject	6578	2133	1.23138	116	4	4654	5	twentyone	Mouse-hashtag-4	Mouse-hashtag-2	4.59322	Mouse-hashtag-4	Singlet	Mouse-hashtag-09	-0.207052	0.0835992	G2M	-0.290651	NA	0	Singlet	0	10	1	1	DZd	21	GAGAAAAACATGAGATCACAGTTCTCTCTACAGTTACTGAGCACACAGGACCTCACCATGGATTGGCTGTGGAACTTGCTATTCCTGATGGCAGCTGCCCAAAGTGCCCAAGCACAGATCCAGTTGGTGCAGTCTGGACCTGAGCTGAAGAAGCCTGGAGAGACAGTCAAGATCTCCTGCAAGGCTTCTGGGTATACCTTCACAAACTATGGAATGCACTGGGTGAAGCAGGCTCCAGGAAAGGGTTTAAAGTGGATGGGCTGGATAAACACCAACACTGGAGAGCCAACATATGCTGAAGAGTTCAAGGGACGGTTTGCCTTCTCTTTGGAAACCTCTGCCACCACTGCCTATTTGCAGATCAACAACCTCAAAAATGAGGACACGGCTACATATTTCTGTGCGCGAGGAAGTGAATTTGGGCGTTTGGACTACTGGGGTCAAGGAACCTCAGTCACCGTCTCCTCAGCTACAACAACAGCCCCATCTGTCTATCCCTTGGTCCCTGGCTGCGGTGACACATCTGGATCCTCGGTGACACTGGGATGCC	FALSE	TRUE	IGHV9-3*02	Knockin	IGHD1-3*01	IGHJ4*01	CAGATCCAGTTGGTGCAGTCTGGACCT...GAGCTGAAGAAGCCTGGAGAGACAGTCAAGATCTCCTGCAAGGCTTCTGGGTATACCTTC............ACAAACTATGGAATGCACTGGGTGAAGCAGGCTCCAGGAAAGGGTTTAAAGTGGATGGGCTGGATAAACACCAAC......ACTGGAGAGCCAACATATGCTGAAGAGTTCAAG...GGACGGTTTGCCTTCTCTTTGGAAACCTCTGCCACCACTGCCTATTTGCAGATCAACAACCTCAAAAATGAGGACACGGCTACATATTTCTGTGCGCGAGGAAGTGAATTTGGGCGTTTGGACTACTGGGGTCAAGGAACCTCAGTCACCGTCTCCTCAG	CAGATCCAGTTGGTGCAGTCTGGACCT...GAGCTGAAGAAGCCTGGAGAGACAGTCAAGATCTCCTGCAAGGCTTCTGGGTATACCTTC............ACAAACTATGGAATGAACTGGGTGAAGCAGGCTCCAGGAAAGGGTTTAAAGTGGATGGGCTGGATAAACACCAAC......ACTGGAGAGCCAACATATGCTGAAGAGTTCAAG...GGACGGTTTGCCTTCTCTTTGGAAACCTCTGCCAGCACTGCCTATTTGCAGATCAACAACCTCAAAAATGAGGACACGGCTACATATTTCTGTGCNNNNNNAAGTGNNNNNNNNNNNNTGGACTACTGGGGTCAAGGAACCTCAGTCACCGTCTCCTCAG	TGTGCGCGAGGAAGTGAATTTGGGCGTTTGGACTACTGG	CARGSEFGRLDYW	F	114S102=1X126=1X60=	410S10N5=	427S12N42=	FALSE	TRUE	IGH	39	6	12	115	404	1	314	411	415	11	15	428	469	13	54	447	0.9931	1.54e-127	10.3	1	127	81.4	1	1.3e-19	CAGATCCAGTTGGTGCAGTCTGGACCT...GAGCTGAAGAAGCCTGGAGAGACAGTCAAGATCTCCTGCAAGGCTTCT	ATGCACTGGGTGAAGCAGGCTCCAGGAAAGGGTTTAAAGTGGATGGGCTGG	ACATATGCTGAAGAGTTCAAG...GGACGGTTTGCCTTCTCTTTGGAAACCTCTGCCACCACTGCCTATTTGCAGATCAACAACCTCAAAAATGAGGACACGGCTACATATTTCTGT	TGGGGTCAAGGAACCTCAGTCACCGTCTCCTCAG	GGGTATACCTTC............ACAAACTATGGA	ATAAACACCAAC......ACTGGAGAGCCA	GCGCGAGGAAGTGAATTTGGGCGTTTGGACTAC	ACATACGCATCGGACC-1	IGHG3	594	5	IGHV9-3		IGHJ4	TGTGCGCGAGGAAGTGAATTTGGGCGTTTGGACTACTGG	CARGSEFGRLDYW	2	0	0.00595238	0	0.00595238	2
ACATACGGTCACTTCC-1_1	SeuratProject	7472	2385	2.73019	280	4	247	5	Seven	Mouse-hashtag-3	Mouse-hashtag-5	0.69889	Mouse-hashtag-3	Singlet	Mouse-hashtag-03	0.00440869	-0.257926	S	0.262334	3	1	Singlet	1	0	0	2	LZ	7	GGAGAAAAACATGAGATCACAGTTCTCTCTACAGTTACTGAGCACACAGGACCTCACCATGGATTGGCTGTGGAACTTGCTATTCCTGATGGCAGCTGCCCAAAGTGCCCAAGCACAGATCCAGTTGGTGCAGTCTGGACCTGAGCTGAAGAAGCCTGGAGAGACAGTCAAGATCTCCTGCAAGGCTTCTGGGTATACCTTCACAAACTATGGAATGAACTGGGTGAAGCAGGCTCCAGGAAAGGGTTTAAAGTGGATGGGCTGGATAAACACCAACACTGGAGAGCCAACATATGCTGAAGAGTTCAAGGGACGGTTTGCCTTCTCTTTGGAAACCTCTGCCAGCACTGCCTATTTGCAGATCAACAACCTCAAAAATGAGGACACGGCTACATATTTCTGTGCAAGAGGAAGTGAATTTGGGCGTTTGGACTACTGGGGTCAAGGAACCTCAGTCACCGTCTCCTCAGAGAGTCAGTCCTTCCCAAATGTCTTCCCCCTCGTCTCCTGCGAGAGCCCCCTGTCTGATAAGAATCTGGTGGCCATGGGCTGCCTGGCCCGGGACTTCCTGCCCAGCACCATTTCCTTCACCTGGAACTACCAGAACAACACTGAAGTCATCCAGGGTATCAGAACCTTCCCAACACTGAGGACAGGGGGCAAGTACCTAGCCACCTCGCA	FALSE	TRUE	IGHV9-3*02	Knockin	IGHD1-3*01	IGHJ4*01	CAGATCCAGTTGGTGCAGTCTGGACCT...GAGCTGAAGAAGCCTGGAGAGACAGTCAAGATCTCCTGCAAGGCTTCTGGGTATACCTTC............ACAAACTATGGAATGAACTGGGTGAAGCAGGCTCCAGGAAAGGGTTTAAAGTGGATGGGCTGGATAAACACCAAC......ACTGGAGAGCCAACATATGCTGAAGAGTTCAAG...GGACGGTTTGCCTTCTCTTTGGAAACCTCTGCCAGCACTGCCTATTTGCAGATCAACAACCTCAAAAATGAGGACACGGCTACATATTTCTGTGCAAGAGGAAGTGAATTTGGGCGTTTGGACTACTGGGGTCAAGGAACCTCAGTCACCGTCTCCTCAG	CAGATCCAGTTGGTGCAGTCTGGACCT...GAGCTGAAGAAGCCTGGAGAGACAGTCAAGATCTCCTGCAAGGCTTCTGGGTATACCTTC............ACAAACTATGGAATGAACTGGGTGAAGCAGGCTCCAGGAAAGGGTTTAAAGTGGATGGGCTGGATAAACACCAAC......ACTGGAGAGCCAACATATGCTGAAGAGTTCAAG...GGACGGTTTGCCTTCTCTTTGGAAACCTCTGCCAGCACTGCCTATTTGCAGATCAACAACCTCAAAAATGAGGACACGGCTACATATTTCTGTGCAAGANNAAGTGNNNNNNNNNNNNTGGACTACTGGGGTCAAGGAACCTCAGTCACCGTCTCCTCAG	TGTGCAAGAGGAAGTGAATTTGGGCGTTTGGACTACTGG	CARGSEFGRLDYW	F	115S294=	411S10N5=	428S12N42=	FALSE	TRUE	IGH	39	2	12	116	409	1	318	412	416	11	15	429	470	13	54	459	1	3.4e-131	10.3	1	157	81.4	1	1.61e-19	CAGATCCAGTTGGTGCAGTCTGGACCT...GAGCTGAAGAAGCCTGGAGAGACAGTCAAGATCTCCTGCAAGGCTTCT	ATGAACTGGGTGAAGCAGGCTCCAGGAAAGGGTTTAAAGTGGATGGGCTGG	ACATATGCTGAAGAGTTCAAG...GGACGGTTTGCCTTCTCTTTGGAAACCTCTGCCAGCACTGCCTATTTGCAGATCAACAACCTCAAAAATGAGGACACGGCTACATATTTCTGT	TGGGGTCAAGGAACCTCAGTCACCGTCTCCTCAG	GGGTATACCTTC............ACAAACTATGGA	ATAAACACCAAC......ACTGGAGAGCCA	GCAAGAGGAAGTGAATTTGGGCGTTTGGACTAC	ACATACGGTCACTTCC-1	IGHM	568	27	IGHV9-3		IGHJ4	TGTGCAAGAGGAAGTGAATTTGGGCGTTTGGACTACTGG	CARGSEFGRLDYW	0	0	0	0	0	0
ACATACGGTTATCCGA-1_1	SeuratProject	10745	2681	2.28013	631	4	471	4	Seven	Mouse-hashtag-3	Mouse-hashtag-4	2.01069	Mouse-hashtag-3	Singlet	Mouse-hashtag-03	-0.211791	-0.231813	G1	0.0200218	11	2	Singlet	2	2	2	0	PreMem	7	AGAAAAACATGAGATCACAGTTCTCTCTACAGTTACTGAGCACACAGGACCTCACCATGGATTGGCTGTGGAACTTGCTATTCCTGATGGCAGCTGCCCAAAGTGCCCAAGCACAGATCCAGTTGGTGCAGTCTGGACCTGAGCTGAAGAAGCCTGGAGAGACAGTCAAGATCTCCTGCAAGGCTTCTGGGTATACCTTCACAAACTATGGAATGAACTGGGTGAAGCAGGCTCCAGGAAAGGGTTTAAAGTGGATGGGCTGGATAAACACCAACACTGGAGAGCCAACATATGCTGAAGAGTTCAAGGGACGGTTTGCCTTCTCTTTGGAAACCTCTGCCAGCACTGCCTATTTGCAGATCAACAACCTCAAAAATGAGGACACGGCTACATATTTCTGTGCAAGAGGAAGTGAATTTGGGCGTTTGGACTACTGGGGTCAAGGAACCTCAGTCACCGTCTCCTCAGAGAGTCAGTCCTTCCCAAATGTCTTCCCCCTCGTCTCCTGCGAGAGCCCCCTGTCTGATAAGAATCTGGTGGCCATGGGCTGCCTGGCCCGGGACTTCCTGCCCAGCACCATTTCCTTCACCTGGAACTACCAGAACAACACTGAAGTCATCCAGGGTATCAGAACCTTCCCAACACTGAGGACAGGGGGCAAGTACCTAGCCACCTCGCA	FALSE	TRUE	IGHV9-3*02	Knockin	IGHD1-3*01	IGHJ4*01	CAGATCCAGTTGGTGCAGTCTGGACCT...GAGCTGAAGAAGCCTGGAGAGACAGTCAAGATCTCCTGCAAGGCTTCTGGGTATACCTTC............ACAAACTATGGAATGAACTGGGTGAAGCAGGCTCCAGGAAAGGGTTTAAAGTGGATGGGCTGGATAAACACCAAC......ACTGGAGAGCCAACATATGCTGAAGAGTTCAAG...GGACGGTTTGCCTTCTCTTTGGAAACCTCTGCCAGCACTGCCTATTTGCAGATCAACAACCTCAAAAATGAGGACACGGCTACATATTTCTGTGCAAGAGGAAGTGAATTTGGGCGTTTGGACTACTGGGGTCAAGGAACCTCAGTCACCGTCTCCTCAG	CAGATCCAGTTGGTGCAGTCTGGACCT...GAGCTGAAGAAGCCTGGAGAGACAGTCAAGATCTCCTGCAAGGCTTCTGGGTATACCTTC............ACAAACTATGGAATGAACTGGGTGAAGCAGGCTCCAGGAAAGGGTTTAAAGTGGATGGGCTGGATAAACACCAAC......ACTGGAGAGCCAACATATGCTGAAGAGTTCAAG...GGACGGTTTGCCTTCTCTTTGGAAACCTCTGCCAGCACTGCCTATTTGCAGATCAACAACCTCAAAAATGAGGACACGGCTACATATTTCTGTGCAAGANNAAGTGNNNNNNNNNNNNTGGACTACTGGGGTCAAGGAACCTCAGTCACCGTCTCCTCAG	TGTGCAAGAGGAAGTGAATTTGGGCGTTTGGACTACTGG	CARGSEFGRLDYW	F	113S294=	409S10N5=	426S12N42=	FALSE	TRUE	IGH	39	2	12	114	407	1	318	410	414	11	15	427	468	13	54	459	1	3.39e-131	10.3	1	157	81.4	1	1.61e-19	CAGATCCAGTTGGTGCAGTCTGGACCT...GAGCTGAAGAAGCCTGGAGAGACAGTCAAGATCTCCTGCAAGGCTTCT	ATGAACTGGGTGAAGCAGGCTCCAGGAAAGGGTTTAAAGTGGATGGGCTGG	ACATATGCTGAAGAGTTCAAG...GGACGGTTTGCCTTCTCTTTGGAAACCTCTGCCAGCACTGCCTATTTGCAGATCAACAACCTCAAAAATGAGGACACGGCTACATATTTCTGT	TGGGGTCAAGGAACCTCAGTCACCGTCTCCTCAG	GGGTATACCTTC............ACAAACTATGGA	ATAAACACCAAC......ACTGGAGAGCCA	GCAAGAGGAAGTGAATTTGGGCGTTTGGACTAC	ACATACGGTTATCCGA-1	IGHM	1238	52	IGHV9-3		IGHJ4	TGTGCAAGAGGAAGTGAATTTGGGCGTTTGGACTACTGG	CARGSEFGRLDYW	0	0	0	0	0	0
ACATACGTCCTAGGGC-1_1	SeuratProject	10737	2424	1.86272	7198	4	1665	4	Seven	Mouse-hashtag-3	Mouse-hashtag-5	3.13969	Mouse-hashtag-3	Singlet	Mouse-hashtag-03	-0.253333	-0.228073	G1	-0.0252604	1	9	Singlet	9	9	10	8	MBC	7	GGGAGAAAAACATGAGATCACAGTTCTCTCTACAGTTACTGAGCACACAGGACCTCACCATGGATTGGCTGTGGAACTTGCTATTCCTGATGGCAGCTGCCCAAAGTGCCCAAGCACAGATCCAGTTGGTGCAGTCTGGACCTGAGCTGAAGAAGCCTGGAGAGACAGTCAAGATCTCCTGCAAGGCTTCTGGGTATACCTTCACAAACTATGGAATGAACTGGGTGAAGCAGGCTCCAGGAAAGGGTTTAAAGTGGATGGGCTGGATAAACACCAACACTGGAGAGCCAACATATGCTGAAGAGTTCAAGGGACGGTTTGCCTTCTCTTTGGAAACCTCTGCCAGCACTGCCTATTTGCAGATCAACAACCTCAAAAATGAGGACACGGCTACATATTTCTGTGCAAGAGGAAGTGAATTTGGGCGTTTGGACTACTGGGGTCAAGGAACCTCAGTCACCGTCTCCTCAGCCAAAACAACAGCCCCATCGGTCTATCCACTGGCCCCTGTGTGTGGAGGTACAACTGGCTCCTCGGTGACTCTAGGATGCCTGGTCAAGGG	FALSE	TRUE	IGHV9-3*02	Knockin	IGHD1-3*01	IGHJ4*01	CAGATCCAGTTGGTGCAGTCTGGACCT...GAGCTGAAGAAGCCTGGAGAGACAGTCAAGATCTCCTGCAAGGCTTCTGGGTATACCTTC............ACAAACTATGGAATGAACTGGGTGAAGCAGGCTCCAGGAAAGGGTTTAAAGTGGATGGGCTGGATAAACACCAAC......ACTGGAGAGCCAACATATGCTGAAGAGTTCAAG...GGACGGTTTGCCTTCTCTTTGGAAACCTCTGCCAGCACTGCCTATTTGCAGATCAACAACCTCAAAAATGAGGACACGGCTACATATTTCTGTGCAAGAGGAAGTGAATTTGGGCGTTTGGACTACTGGGGTCAAGGAACCTCAGTCACCGTCTCCTCAG	CAGATCCAGTTGGTGCAGTCTGGACCT...GAGCTGAAGAAGCCTGGAGAGACAGTCAAGATCTCCTGCAAGGCTTCTGGGTATACCTTC............ACAAACTATGGAATGAACTGGGTGAAGCAGGCTCCAGGAAAGGGTTTAAAGTGGATGGGCTGGATAAACACCAAC......ACTGGAGAGCCAACATATGCTGAAGAGTTCAAG...GGACGGTTTGCCTTCTCTTTGGAAACCTCTGCCAGCACTGCCTATTTGCAGATCAACAACCTCAAAAATGAGGACACGGCTACATATTTCTGTGCAAGANNAAGTGNNNNNNNNNNNNTGGACTACTGGGGTCAAGGAACCTCAGTCACCGTCTCCTCAG	TGTGCAAGAGGAAGTGAATTTGGGCGTTTGGACTACTGG	CARGSEFGRLDYW	F	116S294=	412S10N5=	429S12N42=	FALSE	TRUE	IGH	39	2	12	117	410	1	318	413	417	11	15	430	471	13	54	459	1	2.78e-131	10.3	1	130	81.4	1	1.33e-19	CAGATCCAGTTGGTGCAGTCTGGACCT...GAGCTGAAGAAGCCTGGAGAGACAGTCAAGATCTCCTGCAAGGCTTCT	ATGAACTGGGTGAAGCAGGCTCCAGGAAAGGGTTTAAAGTGGATGGGCTGG	ACATATGCTGAAGAGTTCAAG...GGACGGTTTGCCTTCTCTTTGGAAACCTCTGCCAGCACTGCCTATTTGCAGATCAACAACCTCAAAAATGAGGACACGGCTACATATTTCTGT	TGGGGTCAAGGAACCTCAGTCACCGTCTCCTCAG	GGGTATACCTTC............ACAAACTATGGA	ATAAACACCAAC......ACTGGAGAGCCA	GCAAGAGGAAGTGAATTTGGGCGTTTGGACTAC	ACATACGTCCTAGGGC-1	IGHG2C	266	16	IGHV9-3		IGHJ4	TGTGCAAGAGGAAGTGAATTTGGGCGTTTGGACTACTGG	CARGSEFGRLDYW	0	0	0	0	0	0
ACATCAGAGCACGCCT-1_2	SeuratProject	8421	2133	2.00689	1404	4	354	5	twentyone	Mouse-hashtag-1	Mouse-hashtag-4	2.25831	Mouse-hashtag-1	Singlet	Mouse-hashtag-06	-0.257137	-0.251182	G1	-0.00595481	NA	9	Singlet	9	9	10	8	MBC	21	TGGGGAGAAAAACATGAGATCACAGTTCTCTCTACAGTTACTGAGCACACAGGACCTCACCATGGATTGGCTGTGGAACTTGCTATTCCTGATGGCAGCTGCCCAAAGTGCCCAAGCACAGATCCAGTTGGTGCAGTCTGGACCTGAGCTGAAGAAGCCTGGAGAGACAGTCAAGATCTCCTGCAAGGCTTCTGGGTATACCTTCACAAACTATGGAATGAACTGGGTGAAGCAGGCTCCAGGAAAGGGTTTAAAGTGGATGGGCTGGATAAACACCAACACTGGAGAGCCAACATGTATTGAAGAGTTCAAGGGACGGTTTGCCTTCTCTTTGGAAACCTCTGCCAGCACTGCCTATTTGCAGATCAACAACCTCAAAAATGAGGACACGGCTACATATTTCTGTGCAAGAGGAAGTGAATTTGGGCGTTTGGACTACTGGGGTCAAGGAACCTCAGTCACCGTCTCCTCAGAGAGTCAGTCCTTCCCAAATGTCTTCCCCCTCGTCTCCTGCGAGAGCCCCCTGTCTGATAAGAATCTGGTGGCCATGGGCTGCCTGGCCCGGGACTTCCTGCCCAGCACCATTTCCTTCACCTGGAACTACCAGAACAACACTGAAGTCATCCAGGGTATCAGAACCTTCCCAACACTGAGGACAGGGGGCAAGTACCTAGCCACCTCGCA	FALSE	TRUE	IGHV9-3*02	Knockin	IGHD1-3*01	IGHJ4*01	CAGATCCAGTTGGTGCAGTCTGGACCT...GAGCTGAAGAAGCCTGGAGAGACAGTCAAGATCTCCTGCAAGGCTTCTGGGTATACCTTC............ACAAACTATGGAATGAACTGGGTGAAGCAGGCTCCAGGAAAGGGTTTAAAGTGGATGGGCTGGATAAACACCAAC......ACTGGAGAGCCAACATGTATTGAAGAGTTCAAG...GGACGGTTTGCCTTCTCTTTGGAAACCTCTGCCAGCACTGCCTATTTGCAGATCAACAACCTCAAAAATGAGGACACGGCTACATATTTCTGTGCAAGAGGAAGTGAATTTGGGCGTTTGGACTACTGGGGTCAAGGAACCTCAGTCACCGTCTCCTCAG	CAGATCCAGTTGGTGCAGTCTGGACCT...GAGCTGAAGAAGCCTGGAGAGACAGTCAAGATCTCCTGCAAGGCTTCTGGGTATACCTTC............ACAAACTATGGAATGAACTGGGTGAAGCAGGCTCCAGGAAAGGGTTTAAAGTGGATGGGCTGGATAAACACCAAC......ACTGGAGAGCCAACATATGCTGAAGAGTTCAAG...GGACGGTTTGCCTTCTCTTTGGAAACCTCTGCCAGCACTGCCTATTTGCAGATCAACAACCTCAAAAATGAGGACACGGCTACATATTTCTGTGCAAGANNAAGTGNNNNNNNNNNNNTGGACTACTGGGGTCAAGGAACCTCAGTCACCGTCTCCTCAG	TGTGCAAGAGGAAGTGAATTTGGGCGTTTGGACTACTGG	CARGSEFGRLDYW	F	118S178=1X1=2X112=	414S10N5=	431S12N42=	FALSE	TRUE	IGH	39	2	12	119	412	1	318	415	419	11	15	432	473	13	54	450	0.9898	2.23e-128	10.3	1	158	81.4	1	1.62e-19	CAGATCCAGTTGGTGCAGTCTGGACCT...GAGCTGAAGAAGCCTGGAGAGACAGTCAAGATCTCCTGCAAGGCTTCT	ATGAACTGGGTGAAGCAGGCTCCAGGAAAGGGTTTAAAGTGGATGGGCTGG	ACATGTATTGAAGAGTTCAAG...GGACGGTTTGCCTTCTCTTTGGAAACCTCTGCCAGCACTGCCTATTTGCAGATCAACAACCTCAAAAATGAGGACACGGCTACATATTTCTGT	TGGGGTCAAGGAACCTCAGTCACCGTCTCCTCAG	GGGTATACCTTC............ACAAACTATGGA	ATAAACACCAAC......ACTGGAGAGCCA	GCAAGAGGAAGTGAATTTGGGCGTTTGGACTAC	ACATCAGAGCACGCCT-1	IGHM	3764	35	IGHV9-3		IGHJ4	TGTGCAAGAGGAAGTGAATTTGGGCGTTTGGACTACTGG	CARGSEFGRLDYW	3	0	0.00882353	0	0.00882353	3
ACATCAGCACACCGCA-1_2	SeuratProject	8821	2532	1.65514	161	4	277	5	twentyone	Mouse-hashtag-5	Mouse-hashtag-1	0.964101	Mouse-hashtag-5	Singlet	Mouse-hashtag-10	-0.228882	-0.260934	G1	0.0320517	NA	16	Singlet	16	15	14	13	PrePC	21	GGGGAGTTCTCTCTACAGTTACTGAGCACACAGGACCTCACCATGGATTGGCTGTGGAACTTGCTATTCCTGATGGCAGCTGCCCAAAGTGCCCAAGCACAGATCCAGTTGGTGCAGTCTGGACCTGAGCTGAAGAAGCCTGGAGAGACAGTCAAGATCTCCTGCAAGGCTTCTGGGTATACCTTCACAAACTATGGAATACACTGGGTGAAGCAGGCTCCAGGAAAGGGTTTAAAGTGGATGGGCTGGATAAACACCAACACTGGAGAGCCAACATATGCTGAAGAGTTCAAGGGACGGTTTGCCTTCTCTTTGGAAACCTCTGCCAGCACTGCCTATTTGCAGATCAACAACCTCAAAAATGAGGACACGGCTACATATTTCTGTGCAAGAGGAAGTGAATTTGGGCGTTTGGACTACTGGGGTCAAGGAACCTCAGTCACCGTCTCCTCAGAGAGTCAGTCCTTCCCAAATGTCTTCCCCCTCGTCTCCTGCGAGAGCCCCCTGTCTGATAAGAATCTGGTGGCCATGGGCTGCCTGGCCCGGGACTTCCTGCCCAGCACCATTTCCTTCACCTGGAACTACCAGAACAACACTGAAGTCATCCAGGGTATCAGAACCTTCCCAACACTGAGGACAGGGGGCAAGTACCTAGCCACCTCGCA	FALSE	TRUE	IGHV9-3*02	Knockin	IGHD1-3*01	IGHJ4*01	CAGATCCAGTTGGTGCAGTCTGGACCT...GAGCTGAAGAAGCCTGGAGAGACAGTCAAGATCTCCTGCAAGGCTTCTGGGTATACCTTC............ACAAACTATGGAATACACTGGGTGAAGCAGGCTCCAGGAAAGGGTTTAAAGTGGATGGGCTGGATAAACACCAAC......ACTGGAGAGCCAACATATGCTGAAGAGTTCAAG...GGACGGTTTGCCTTCTCTTTGGAAACCTCTGCCAGCACTGCCTATTTGCAGATCAACAACCTCAAAAATGAGGACACGGCTACATATTTCTGTGCAAGAGGAAGTGAATTTGGGCGTTTGGACTACTGGGGTCAAGGAACCTCAGTCACCGTCTCCTCAG	CAGATCCAGTTGGTGCAGTCTGGACCT...GAGCTGAAGAAGCCTGGAGAGACAGTCAAGATCTCCTGCAAGGCTTCTGGGTATACCTTC............ACAAACTATGGAATGAACTGGGTGAAGCAGGCTCCAGGAAAGGGTTTAAAGTGGATGGGCTGGATAAACACCAAC......ACTGGAGAGCCAACATATGCTGAAGAGTTCAAG...GGACGGTTTGCCTTCTCTTTGGAAACCTCTGCCAGCACTGCCTATTTGCAGATCAACAACCTCAAAAATGAGGACACGGCTACATATTTCTGTGCAAGANNAAGTGNNNNNNNNNNNNTGGACTACTGGGGTCAAGGAACCTCAGTCACCGTCTCCTCAG	TGTGCAAGAGGAAGTGAATTTGGGCGTTTGGACTACTGG	CARGSEFGRLDYW	F	99S101=2X191=	395S10N5=	412S12N42=	FALSE	TRUE	IGH	39	2	12	100	393	1	318	396	400	11	15	413	454	13	54	453	0.9932	2.49e-129	10.3	1	154	81.4	1	1.57e-19	CAGATCCAGTTGGTGCAGTCTGGACCT...GAGCTGAAGAAGCCTGGAGAGACAGTCAAGATCTCCTGCAAGGCTTCT	ATACACTGGGTGAAGCAGGCTCCAGGAAAGGGTTTAAAGTGGATGGGCTGG	ACATATGCTGAAGAGTTCAAG...GGACGGTTTGCCTTCTCTTTGGAAACCTCTGCCAGCACTGCCTATTTGCAGATCAACAACCTCAAAAATGAGGACACGGCTACATATTTCTGT	TGGGGTCAAGGAACCTCAGTCACCGTCTCCTCAG	GGGTATACCTTC............ACAAACTATGGA	ATAAACACCAAC......ACTGGAGAGCCA	GCAAGAGGAAGTGAATTTGGGCGTTTGGACTAC	ACATCAGCACACCGCA-1	IGHM	1834	17	IGHV9-3		IGHJ4	TGTGCAAGAGGAAGTGAATTTGGGCGTTTGGACTACTGG	CARGSEFGRLDYW	2	0	0.00588235	0	0.00588235	2
ACATCAGCACCCATGG-1_1	SeuratProject	9448	2482	1.67231	406	4	130	3	Seven	Mouse-hashtag-4	Mouse-hashtag-5	1.35794	Mouse-hashtag-4	Singlet	Mouse-hashtag-04	-0.279652	-0.20873	G1	-0.0709212	6	0	Singlet	0	1	1	1	DZd	7	GGAGAAAAACATGAGATCACAGTTCTCTCTACAGTTACTGAGCACACAGGACCTCACCATGGATTGGCTGTGGAACTTGCTATTCCTGATGGCAGCTGCCCAAAGTGCCCAAGCACAGATCCAGTTGGTGCAGTCTGGACCTGAGCTGAAGAAGCCTGGAGAGACAGTCAAGATCTCCTGCAAGGCTTCTGGGTATACCTTCACAAACTATGGAATGAACTGGGTGAAGCAGGCTCCAGGAAAGGGTTTAAAGTGGATGGGCTGGATAAACACCAACACTGGAGAGCCAACATATGCTGAAGAGTTCAAGGGACGGTTTGCCTTCTCTTTGGAAACCTCTGCCAGCACTGCCTATTTGCAGATCAACAACCTCAAAAATGAGGACACGGCTACATATTTCTGTGCAAGAGGAAGTGAATTTGGGCGTTTGGACTACTGGGGTCAAGGAGCCTCAGTCACCGTCTCCTCAGAGAGTCAGTCCTTCCCAAATGTCTTCCCCCTCGTCTCCTGCGAGAGCCCCCTGTCTGATAAGAATCTGGTGGCCATGGGCTGCCTGGCCCGGGACTTCCTGCCCAGCACCATTTCCTTCACCTGGAACTACCAGAACAACACTGAAGTCATCCAGGGTATCAGAACCTTCCCAACACTGAGGACAGGGGGCAAGTACCTAGCCACCTCGCA	FALSE	TRUE	IGHV9-3*02	Knockin	IGHD1-3*01	IGHJ4*01	CAGATCCAGTTGGTGCAGTCTGGACCT...GAGCTGAAGAAGCCTGGAGAGACAGTCAAGATCTCCTGCAAGGCTTCTGGGTATACCTTC............ACAAACTATGGAATGAACTGGGTGAAGCAGGCTCCAGGAAAGGGTTTAAAGTGGATGGGCTGGATAAACACCAAC......ACTGGAGAGCCAACATATGCTGAAGAGTTCAAG...GGACGGTTTGCCTTCTCTTTGGAAACCTCTGCCAGCACTGCCTATTTGCAGATCAACAACCTCAAAAATGAGGACACGGCTACATATTTCTGTGCAAGAGGAAGTGAATTTGGGCGTTTGGACTACTGGGGTCAAGGAGCCTCAGTCACCGTCTCCTCAG	CAGATCCAGTTGGTGCAGTCTGGACCT...GAGCTGAAGAAGCCTGGAGAGACAGTCAAGATCTCCTGCAAGGCTTCTGGGTATACCTTC............ACAAACTATGGAATGAACTGGGTGAAGCAGGCTCCAGGAAAGGGTTTAAAGTGGATGGGCTGGATAAACACCAAC......ACTGGAGAGCCAACATATGCTGAAGAGTTCAAG...GGACGGTTTGCCTTCTCTTTGGAAACCTCTGCCAGCACTGCCTATTTGCAGATCAACAACCTCAAAAATGAGGACACGGCTACATATTTCTGTGCAAGANNAAGTGNNNNNNNNNNNNTGGACTACTGGGGTCAAGGAACCTCAGTCACCGTCTCCTCAG	TGTGCAAGAGGAAGTGAATTTGGGCGTTTGGACTACTGG	CARGSEFGRLDYW	F	115S294=	411S10N5=	428S12N20=1X21=	FALSE	TRUE	IGH	39	2	12	116	409	1	318	412	416	11	15	429	470	13	54	459	1	3.4e-131	10.3	1	157	75.7	0.97619	8.79e-18	CAGATCCAGTTGGTGCAGTCTGGACCT...GAGCTGAAGAAGCCTGGAGAGACAGTCAAGATCTCCTGCAAGGCTTCT	ATGAACTGGGTGAAGCAGGCTCCAGGAAAGGGTTTAAAGTGGATGGGCTGG	ACATATGCTGAAGAGTTCAAG...GGACGGTTTGCCTTCTCTTTGGAAACCTCTGCCAGCACTGCCTATTTGCAGATCAACAACCTCAAAAATGAGGACACGGCTACATATTTCTGT	TGGGGTCAAGGAGCCTCAGTCACCGTCTCCTCAG	GGGTATACCTTC............ACAAACTATGGA	ATAAACACCAAC......ACTGGAGAGCCA	GCAAGAGGAAGTGAATTTGGGCGTTTGGACTAC	ACATCAGCACCCATGG-1	IGHM	1136	50	IGHV9-3		IGHJ4	TGTGCAAGAGGAAGTGAATTTGGGCGTTTGGACTACTGG	CARGSEFGRLDYW	1	0	0.00294118	0	0.00294118	1
ACATCAGGTCTTGCGG-1_2	SeuratProject	2257	1391	9.96899	56	4	855	5	twentyone	Mouse-hashtag-5	Mouse-hashtag-3	2.07099	Mouse-hashtag-5	Singlet	Mouse-hashtag-10	0.443782	0.440296	S	0.0034865	NA	11	Singlet	11	12	12	11	Dying	21	ACACAAAGTTCAGGGATGAGGTATGAGGTATGAGGATGAATTTCCACAGAGAAGATTAGGACTGGGGCTTCAGAATCCTGATTCCTGACCCAGGTGTCCCTTCTTCTCCAGCAGGAGTAGGTGTTCATCTAATATGTATCCTGCTCATGAATATGCAAATCCTCTGAATCTACATGGTAAATATAGGTTTGTCTATACCACAAACAGAAAAACATGAGATCACAGTTCTCTCTACAGTAACTGAGCACACAGGACCTCACCATGGATTGGCTGTGGAACTTGCTATTCCTGATGGCAGCTGCCCAAAGTGCCCAAGCACAGATCCACTTGGTGCAGTCTGGACCTGAGCTGAAGAAGCCTGCAGAGACAGTCAAGATCTCCTGCAAGGCTTCTGGGTATACCTTCACAAACTATGGAATGAACTGGGTGAAGAAGGCTCCAGGAAAGGGTTTTAAGTGGATGGGCTGGATAAACACCAACACTGGAGAGCCAACATATACTGAAGACTTCAAGGGACGGTTTGCCTTCTCTTTGGAAACCTCTGCCAGCACTGCCTATTTGCAGATCAACAACCTCAAAAATGAGGACGCGGCTACGTATTTCTGTGCAAGAGGAGGTGAATTTGGGCGTTTGGGCTACTGGGGTCAAGGAACCTCAGTCACCGTCTCCTCAGCTACAACAACAGCCCCATCTGTCTATCCCTTGGTCCCTGGCTGCGGTGACACATCTGGATCCTCGGTGACACTGGGATGCC	FALSE	TRUE	IGHV9-3*02	Knockin	IGHD2-13*01	IGHJ4*01	CAGATCCACTTGGTGCAGTCTGGACCT...GAGCTGAAGAAGCCTGCAGAGACAGTCAAGATCTCCTGCAAGGCTTCTGGGTATACCTTC............ACAAACTATGGAATGAACTGGGTGAAGAAGGCTCCAGGAAAGGGTTTTAAGTGGATGGGCTGGATAAACACCAAC......ACTGGAGAGCCAACATATACTGAAGACTTCAAG...GGACGGTTTGCCTTCTCTTTGGAAACCTCTGCCAGCACTGCCTATTTGCAGATCAACAACCTCAAAAATGAGGACGCGGCTACGTATTTCTGTGCAAGAGGAGGTGAATTTGGGCGTTTGGGCTACTGGGGTCAAGGAACCTCAGTCACCGTCTCCTCAG	CAGATCCAGTTGGTGCAGTCTGGACCT...GAGCTGAAGAAGCCTGGAGAGACAGTCAAGATCTCCTGCAAGGCTTCTGGGTATACCTTC............ACAAACTATGGAATGAACTGGGTGAAGCAGGCTCCAGGAAAGGGTTTAAAGTGGATGGGCTGGATAAACACCAAC......ACTGGAGAGCCAACATATGCTGAAGAGTTCAAG...GGACGGTTTGCCTTCTCTTTGGAAACCTCTGCCAGCACTGCCTATTTGCAGATCAACAACCTCAAAAATGAGGACACGGCTACATATTTCTGTGCAAGANNNGGTGANNNNNNNNNNNTGGACTACTGGGGTCAAGGAACCTCAGTCACCGTCTCCTCAG	TGTGCAAGAGGAGGTGAATTTGGGCGTTTGGGCTACTGG	CARGGEFGRLGYW	F	318S8=1X34=1X70=1X19=1X45=1X7=1X81=1X7=1X15=	615S8N5=	631S12N3=1X38=	FALSE	TRUE	IGH	39	3	11	319	612	1	318	616	620	9	13	632	673	13	54	434	0.97279	1.21e-123	10.3	1	175	75.7	0.97619	9.75e-18	CAGATCCACTTGGTGCAGTCTGGACCT...GAGCTGAAGAAGCCTGCAGAGACAGTCAAGATCTCCTGCAAGGCTTCT	ATGAACTGGGTGAAGAAGGCTCCAGGAAAGGGTTTTAAGTGGATGGGCTGG	ACATATACTGAAGACTTCAAG...GGACGGTTTGCCTTCTCTTTGGAAACCTCTGCCAGCACTGCCTATTTGCAGATCAACAACCTCAAAAATGAGGACGCGGCTACGTATTTCTGT	TGGGGTCAAGGAACCTCAGTCACCGTCTCCTCAG	GGGTATACCTTC............ACAAACTATGGA	ATAAACACCAAC......ACTGGAGAGCCA	GCAAGAGGAGGTGAATTTGGGCGTTTGGGCTAC	ACATCAGGTCTTGCGG-1	IGHG3	978	8	IGHV9-3		IGHJ4	TGTGCAAGAGGAGGTGAATTTGGGCGTTTGGGCTACTGG	CARGGEFGRLGYW	8	1	0.0235294	0.00294118	0.0264706	9
ACATCAGGTGTGGTTT-1_1	SeuratProject	11391	2966	1.4134	184	4	565	4	Seven	Mouse-hashtag-1	Mouse-hashtag-3	2.51654	Mouse-hashtag-1	Singlet	Mouse-hashtag-01	-0.36919	0.689502	G2M	-1.05869	9	7	Singlet	7	11	7	4	DZp	7	GGGGAGAAAAACATGAGATCACAGTTCTCTCTACAGTTACTGAGCACACAGGACCTCACCATGGATTGGCTGTGGAACTTGCTATTCCTGATGGCAGCTGCCCAAAGTGCCCAAGCACAGATCCAGTTGGTGCAGTCTGGACCTGAGCTGAAGAAGCCTGGAGAGACAGTCAAGATCTCCTGCAAGGCTTCTGGGTATACCTTCACAAACTATGGAATGAACTGGGTGAAGCAGGCTCCAGGAAAGGGTTTAAAGTGGATGGGCTGGATAAACACCAACACTGGAGAGCCAACATATGCTGAAGAGTTCAAGGGACGGTTTGCCTTCTCTTTGGAAACCTCTGCCAGCACTGCCTATTTGCAGATCAACAACCTCAAAAATGAGGACACGGCTACATATTTCTGTGCTAGAGGAAGTGAATTTGGGCGTTTGGACTACTGGGGTCAAGGAACCTCAGTCACCGTCTCCTCAGCTACAACAACAGCCCCATCTGTCTATCCCTTGGTCCCTGGCTGCGGTGACACATCTGGATCCTCGGTGACACTGGGATGCC	FALSE	TRUE	IGHV9-3*02	Knockin	IGHD1-3*01	IGHJ4*01	CAGATCCAGTTGGTGCAGTCTGGACCT...GAGCTGAAGAAGCCTGGAGAGACAGTCAAGATCTCCTGCAAGGCTTCTGGGTATACCTTC............ACAAACTATGGAATGAACTGGGTGAAGCAGGCTCCAGGAAAGGGTTTAAAGTGGATGGGCTGGATAAACACCAAC......ACTGGAGAGCCAACATATGCTGAAGAGTTCAAG...GGACGGTTTGCCTTCTCTTTGGAAACCTCTGCCAGCACTGCCTATTTGCAGATCAACAACCTCAAAAATGAGGACACGGCTACATATTTCTGTGCTAGAGGAAGTGAATTTGGGCGTTTGGACTACTGGGGTCAAGGAACCTCAGTCACCGTCTCCTCAG	CAGATCCAGTTGGTGCAGTCTGGACCT...GAGCTGAAGAAGCCTGGAGAGACAGTCAAGATCTCCTGCAAGGCTTCTGGGTATACCTTC............ACAAACTATGGAATGAACTGGGTGAAGCAGGCTCCAGGAAAGGGTTTAAAGTGGATGGGCTGGATAAACACCAAC......ACTGGAGAGCCAACATATGCTGAAGAGTTCAAG...GGACGGTTTGCCTTCTCTTTGGAAACCTCTGCCAGCACTGCCTATTTGCAGATCAACAACCTCAAAAATGAGGACACGGCTACATATTTCTGTGCAAGANNAAGTGNNNNNNNNNNNNTGGACTACTGGGGTCAAGGAACCTCAGTCACCGTCTCCTCAG	TGTGCTAGAGGAAGTGAATTTGGGCGTTTGGACTACTGG	CARGSEFGRLDYW	F	117S290=1X3=	413S10N5=	430S12N42=	FALSE	TRUE	IGH	39	2	12	118	411	1	318	414	418	11	15	431	472	13	54	456	0.9966	2.37e-130	10.3	1	127	81.4	1	1.31e-19	CAGATCCAGTTGGTGCAGTCTGGACCT...GAGCTGAAGAAGCCTGGAGAGACAGTCAAGATCTCCTGCAAGGCTTCT	ATGAACTGGGTGAAGCAGGCTCCAGGAAAGGGTTTAAAGTGGATGGGCTGG	ACATATGCTGAAGAGTTCAAG...GGACGGTTTGCCTTCTCTTTGGAAACCTCTGCCAGCACTGCCTATTTGCAGATCAACAACCTCAAAAATGAGGACACGGCTACATATTTCTGT	TGGGGTCAAGGAACCTCAGTCACCGTCTCCTCAG	GGGTATACCTTC............ACAAACTATGGA	ATAAACACCAAC......ACTGGAGAGCCA	GCTAGAGGAAGTGAATTTGGGCGTTTGGACTAC	ACATCAGGTGTGGTTT-1	IGHG3	228	13	IGHV9-3		IGHJ4	TGTGCTAGAGGAAGTGAATTTGGGCGTTTGGACTACTGG	CARGSEFGRLDYW	0	1	0	0.00294118	0.00294118	1
ACATCAGGTTACGCGC-1_1	SeuratProject	27923	4464	1.60799	273	4	2093	3	Seven	Mouse-hashtag-3	Mouse-hashtag-4	3.44371	Mouse-hashtag-3	Singlet	Mouse-hashtag-03	0.247523	0.203425	S	0.0440978	4	5	Singlet	5	5	6	6	DZp	7	GAAAACATGAGATCACAGTTCTCTCTACAGTTACTGAGCACACAGGACCTCACCATGGATTGGCTGTGGAACTTGCTATTCCTGATGGCAGCTGCCCAAAGTGCCCAAGCACAGATCCAGTTGGTGCAGTCTGGACCTGAGCTGAAGAAGCCTGGAGAGACAGTCAAGATCTCCTGCAAGGCTTCTGGTTATACCTTCACAAACTATGGAATGAACTGGGTGAAGCAGGCTCCAGGAAAGGGTTTAAAGTGGATGGGCTGGATAAACACCAACACTGGAGAGCCAACATATGCTGAAGAGTTCAAGGGACGGTTTGCCTTCTCTTTGGAAACCTCTGCCAGCACTGCCTATTTGCAGATCAACAACCTCAAAAATGAGGACACGGCTACATATTTCTGTGCAAGAGGAAGTGAATTTGGGCGTTTGGACTACTGGGGTCAAGGAACCTCAGTCACCGTCTCCTCAGAGAGTCAGTCCTTCCCAAATGTCTTCCCCCTCGTCTCCTGCGAGAGCCCCCTGTCTGATAAGAATCTGGTGGCCATGGGCTGCCTGGCCCGGGACTTCCTGCCCAGCACCATTTCCTTCACCTGGAACTACCAGAACAACACTGAAGTCATCCAGGGTATCAGAACCTTCCCAACACTGAGGACAGGGGGCAAGTACCTAGCCACCTCGCA	FALSE	TRUE	IGHV9-3*02	Knockin	IGHD1-3*01	IGHJ4*01	CAGATCCAGTTGGTGCAGTCTGGACCT...GAGCTGAAGAAGCCTGGAGAGACAGTCAAGATCTCCTGCAAGGCTTCTGGTTATACCTTC............ACAAACTATGGAATGAACTGGGTGAAGCAGGCTCCAGGAAAGGGTTTAAAGTGGATGGGCTGGATAAACACCAAC......ACTGGAGAGCCAACATATGCTGAAGAGTTCAAG...GGACGGTTTGCCTTCTCTTTGGAAACCTCTGCCAGCACTGCCTATTTGCAGATCAACAACCTCAAAAATGAGGACACGGCTACATATTTCTGTGCAAGAGGAAGTGAATTTGGGCGTTTGGACTACTGGGGTCAAGGAACCTCAGTCACCGTCTCCTCAG	CAGATCCAGTTGGTGCAGTCTGGACCT...GAGCTGAAGAAGCCTGGAGAGACAGTCAAGATCTCCTGCAAGGCTTCTGGGTATACCTTC............ACAAACTATGGAATGAACTGGGTGAAGCAGGCTCCAGGAAAGGGTTTAAAGTGGATGGGCTGGATAAACACCAAC......ACTGGAGAGCCAACATATGCTGAAGAGTTCAAG...GGACGGTTTGCCTTCTCTTTGGAAACCTCTGCCAGCACTGCCTATTTGCAGATCAACAACCTCAAAAATGAGGACACGGCTACATATTTCTGTGCAAGANNAAGTGNNNNNNNNNNNNTGGACTACTGGGGTCAAGGAACCTCAGTCACCGTCTCCTCAG	TGTGCAAGAGGAAGTGAATTTGGGCGTTTGGACTACTGG	CARGSEFGRLDYW	F	111S77=1X216=	407S10N5=	424S12N42=	FALSE	TRUE	IGH	39	2	12	112	405	1	318	408	412	11	15	425	466	13	54	456	0.9966	2.93e-130	10.3	1	157	81.4	1	1.6e-19	CAGATCCAGTTGGTGCAGTCTGGACCT...GAGCTGAAGAAGCCTGGAGAGACAGTCAAGATCTCCTGCAAGGCTTCT	ATGAACTGGGTGAAGCAGGCTCCAGGAAAGGGTTTAAAGTGGATGGGCTGG	ACATATGCTGAAGAGTTCAAG...GGACGGTTTGCCTTCTCTTTGGAAACCTCTGCCAGCACTGCCTATTTGCAGATCAACAACCTCAAAAATGAGGACACGGCTACATATTTCTGT	TGGGGTCAAGGAACCTCAGTCACCGTCTCCTCAG	GGTTATACCTTC............ACAAACTATGGA	ATAAACACCAAC......ACTGGAGAGCCA	GCAAGAGGAAGTGAATTTGGGCGTTTGGACTAC	ACATCAGGTTACGCGC-1	IGHM	2560	116	IGHV9-3		IGHJ4	TGTGCAAGAGGAAGTGAATTTGGGCGTTTGGACTACTGG	CARGSEFGRLDYW	0	1	0	0.00294118	0.00294118	1
ACATCAGGTTGATTCG-1_2	SeuratProject	9889	2834	1.85054	164	4	151	5	twentyone	Mouse-hashtag-5	Mouse-hashtag-2	0.414649	Mouse-hashtag-5	Singlet	Mouse-hashtag-10	0.219354	0.534104	G2M	-0.31475	NA	4	Singlet	4	4	5	5	DZp	21	TGGGGAGTTCTCTCTACAGTTACTGAGCACACAGGACCTCACCATGGATTGGCTGTGGAACTTGCTATTCCTGATGGCAGCTGCCCAAAGTGCCCAAGCACAGATCCAGTTGGTGCAGTCTGGACCTGAGCTGAAGAAGCCTGGAGAGACAGTCAAGATCTCCTGCAAGGCTTCTGGGTATACCTTCACAAACTATGGAATAAACTGGGTGAAGCAGGCTCCAGGAAAGGGTTTAAAGTGGATGGGCTGGATAAACACCAACACTGGAAAGCCAACATATGCTGAAGAGTTCAAGGGACGGTTTGCCTTCTCTTTGGAAACCTCTGCCAGCACTGCCTATTTGCAGATCAACAACCTCAAAAATGAGGACACGGCTACATATTTCTGTGCAAGAGGAGGTGAATTTGGGCGTTTGGACTACTGGGGTCAAGGAACCTCAGTCACCGTCTCCTCAGCTACAACAACAGCCCCATCTGTCTATCCCTTGGTCCCTGGCTGCGGTGACACATCTGGATCCTCGGTGACACTGGGATGCC	FALSE	TRUE	IGHV9-3*02	Knockin	IGHD2-13*01	IGHJ4*01	CAGATCCAGTTGGTGCAGTCTGGACCT...GAGCTGAAGAAGCCTGGAGAGACAGTCAAGATCTCCTGCAAGGCTTCTGGGTATACCTTC............ACAAACTATGGAATAAACTGGGTGAAGCAGGCTCCAGGAAAGGGTTTAAAGTGGATGGGCTGGATAAACACCAAC......ACTGGAAAGCCAACATATGCTGAAGAGTTCAAG...GGACGGTTTGCCTTCTCTTTGGAAACCTCTGCCAGCACTGCCTATTTGCAGATCAACAACCTCAAAAATGAGGACACGGCTACATATTTCTGTGCAAGAGGAGGTGAATTTGGGCGTTTGGACTACTGGGGTCAAGGAACCTCAGTCACCGTCTCCTCAG	CAGATCCAGTTGGTGCAGTCTGGACCT...GAGCTGAAGAAGCCTGGAGAGACAGTCAAGATCTCCTGCAAGGCTTCTGGGTATACCTTC............ACAAACTATGGAATGAACTGGGTGAAGCAGGCTCCAGGAAAGGGTTTAAAGTGGATGGGCTGGATAAACACCAAC......ACTGGAGAGCCAACATATGCTGAAGAGTTCAAG...GGACGGTTTGCCTTCTCTTTGGAAACCTCTGCCAGCACTGCCTATTTGCAGATCAACAACCTCAAAAATGAGGACACGGCTACATATTTCTGTGCAAGANNNGGTGANNNNNNNNNNNTGGACTACTGGGGTCAAGGAACCTCAGTCACCGTCTCCTCAG	TGTGCAAGAGGAGGTGAATTTGGGCGTTTGGACTACTGG	CARGGEFGRLDYW	F	100S101=1X66=1X125=	397S8N5=	413S12N42=	FALSE	TRUE	IGH	39	3	11	101	394	1	318	398	402	9	13	414	455	13	54	453	0.9932	1.99e-129	10.3	1	123	81.4	1	1.26e-19	CAGATCCAGTTGGTGCAGTCTGGACCT...GAGCTGAAGAAGCCTGGAGAGACAGTCAAGATCTCCTGCAAGGCTTCT	ATAAACTGGGTGAAGCAGGCTCCAGGAAAGGGTTTAAAGTGGATGGGCTGG	ACATATGCTGAAGAGTTCAAG...GGACGGTTTGCCTTCTCTTTGGAAACCTCTGCCAGCACTGCCTATTTGCAGATCAACAACCTCAAAAATGAGGACACGGCTACATATTTCTGT	TGGGGTCAAGGAACCTCAGTCACCGTCTCCTCAG	GGGTATACCTTC............ACAAACTATGGA	ATAAACACCAAC......ACTGGAAAGCCA	GCAAGAGGAGGTGAATTTGGGCGTTTGGACTAC	ACATCAGGTTGATTCG-1	IGHG3	1792	12	IGHV9-3		IGHJ4	TGTGCAAGAGGAGGTGAATTTGGGCGTTTGGACTACTGG	CARGGEFGRLDYW	2	0	0.00588235	0	0.00588235	2
ACATCAGTCACGACTA-1_1	SeuratProject	19929	3958	1.79136	331	4	121	4	Seven	Mouse-hashtag-1	Mouse-hashtag-5	1.16592	Mouse-hashtag-1	Singlet	Mouse-hashtag-01	0.0455986	-0.164429	S	0.210028	0	6	Singlet	6	6	4	2	DZp	7	TGGGAGAAAAACATGAGATCACAGTTCTCTCTACAGTTACTGAGCACACAGGACCTCACCATGGATTGGCTGTGGAACTTGCTATTCCTGATGGCAGCTGCCCAAAGTGCCCAAGCACAGATCCAGTTGGTGCAGTCTGGACCTGACCTGAAGAAGCCTGGAGAGACAGTCAAGATCTCCTGCAAGGCTTCTGGGTATACCTTCACAAACTATGGAATGAACTGGGTGAAGCAGGCTCCAGGAAAGGGTTTAAAGTGGATGGGCTGGATAAACACCAACACTGGAGAGCCAACATATGCTGAAGAGTTCAAGGGACGGTTTGCCTTCTCTTTGGAAACCTCTGCCAGCACTGCCTATTTGCAGATCAACAACCTCAAAAATGAGGACACGGCTACATATTTCTGTGCAAGAGGAAGTGAATTTGGGCGTTTGGACTACTGGGGTCAAGGAACCTCAGTCACCGTCTCCTCAGAGAGTCAGTCCTTCCCAAATGTCTTCCCCCTCGTCTCCTGCGAGAGCCCCCTGTCTGATAAGAATCTGGTGGCCATGGGCTGCCTGGCCCGGGACTTCCTGCCCAGCACCATTTCCTTCACCTGGAACTACCAGAACAACACTGAAGTCATCCAGGGTATCAGAACCTTCCCAACACTGAGGACAGGGGGCAAGTACCTAGCCACCTCGCA	FALSE	TRUE	IGHV9-3*02	Knockin	IGHD1-3*01	IGHJ4*01	CAGATCCAGTTGGTGCAGTCTGGACCT...GACCTGAAGAAGCCTGGAGAGACAGTCAAGATCTCCTGCAAGGCTTCTGGGTATACCTTC............ACAAACTATGGAATGAACTGGGTGAAGCAGGCTCCAGGAAAGGGTTTAAAGTGGATGGGCTGGATAAACACCAAC......ACTGGAGAGCCAACATATGCTGAAGAGTTCAAG...GGACGGTTTGCCTTCTCTTTGGAAACCTCTGCCAGCACTGCCTATTTGCAGATCAACAACCTCAAAAATGAGGACACGGCTACATATTTCTGTGCAAGAGGAAGTGAATTTGGGCGTTTGGACTACTGGGGTCAAGGAACCTCAGTCACCGTCTCCTCAG	CAGATCCAGTTGGTGCAGTCTGGACCT...GAGCTGAAGAAGCCTGGAGAGACAGTCAAGATCTCCTGCAAGGCTTCTGGGTATACCTTC............ACAAACTATGGAATGAACTGGGTGAAGCAGGCTCCAGGAAAGGGTTTAAAGTGGATGGGCTGGATAAACACCAAC......ACTGGAGAGCCAACATATGCTGAAGAGTTCAAG...GGACGGTTTGCCTTCTCTTTGGAAACCTCTGCCAGCACTGCCTATTTGCAGATCAACAACCTCAAAAATGAGGACACGGCTACATATTTCTGTGCAAGANNAAGTGNNNNNNNNNNNNTGGACTACTGGGGTCAAGGAACCTCAGTCACCGTCTCCTCAG	TGTGCAAGAGGAAGTGAATTTGGGCGTTTGGACTACTGG	CARGSEFGRLDYW	F	117S29=1X264=	413S10N5=	430S12N42=	FALSE	TRUE	IGH	39	2	12	118	411	1	318	414	418	11	15	431	472	13	54	456	0.9966	2.96e-130	10.3	1	158	81.4	1	1.62e-19	CAGATCCAGTTGGTGCAGTCTGGACCT...GACCTGAAGAAGCCTGGAGAGACAGTCAAGATCTCCTGCAAGGCTTCT	ATGAACTGGGTGAAGCAGGCTCCAGGAAAGGGTTTAAAGTGGATGGGCTGG	ACATATGCTGAAGAGTTCAAG...GGACGGTTTGCCTTCTCTTTGGAAACCTCTGCCAGCACTGCCTATTTGCAGATCAACAACCTCAAAAATGAGGACACGGCTACATATTTCTGT	TGGGGTCAAGGAACCTCAGTCACCGTCTCCTCAG	GGGTATACCTTC............ACAAACTATGGA	ATAAACACCAAC......ACTGGAGAGCCA	GCAAGAGGAAGTGAATTTGGGCGTTTGGACTAC	ACATCAGTCACGACTA-1	IGHM	484	25	IGHV9-3		IGHJ4	TGTGCAAGAGGAAGTGAATTTGGGCGTTTGGACTACTGG	CARGSEFGRLDYW	1	0	0.00294118	0	0.00294118	1
ACATCAGTCATCTGCC-1_1	SeuratProject	26335	4002	1.95937	1321	4	2591	4	Seven	Mouse-hashtag-4	Mouse-hashtag-5	3.5887	Mouse-hashtag-4	Singlet	Mouse-hashtag-04	-0.104638	-0.163622	G1	0.0589838	5	16	Singlet	16	15	14	13	PrePC	7	AGAAAAACATGAGATCACAGTTCTCTCTACAGTTACTGAGCACACAGGACCTCACCATGGATTGGCTGTGGAACTTGCTATTCCTGATGGCAGCTGCCCAAAGTGCCCAAGCACAGATCCAGTTGGTGCAGTCTGGACCTGAGCTGAAGAAGCCTGGAGAGACAGTCAAGATCTCCTGCAAGGCTTCTGGGTATACCTTCACAAACTATGGAATGAACTGGGTGAAGCAGGCTCCAGGAAAGGGTTTAAAGTGGATGGGCTGGATAAACACCAACACTGGAGAGCCAACATATGCTGAAGAGTTCAAGGGACGGTTTGCCTTCTCTTTGGAAACCTCTGCCAGCACTGCCTATTTGCAGATCAACAACCTCAAAAATGAGGACACGGCTACATATTTCTGTGCAAGAGGAAGTGAATTTGGGCGTTTGGACTACTGGGGTCAAGGAACCTCAGTCACCGTCTCCTCAGAGAGTCAGTCCTTCCCAAATGTCTTCCCCCTCGTCTCCTGCGAGAGCCCCCTGTCTGATAAGAATCTGGTGGCCATGGGCTGCCTGGCCCGGGACTTCCTGCCCAGCACCATTTCCTTCACCTGGAACTACCAGAACAACACTGAAGTCATCCAGGGTATCAGAACCTTCCCAACACTGAGGACAGGGGGCAAGTACCTAGCCACCTCGCA	FALSE	TRUE	IGHV9-3*02	Knockin	IGHD1-3*01	IGHJ4*01	CAGATCCAGTTGGTGCAGTCTGGACCT...GAGCTGAAGAAGCCTGGAGAGACAGTCAAGATCTCCTGCAAGGCTTCTGGGTATACCTTC............ACAAACTATGGAATGAACTGGGTGAAGCAGGCTCCAGGAAAGGGTTTAAAGTGGATGGGCTGGATAAACACCAAC......ACTGGAGAGCCAACATATGCTGAAGAGTTCAAG...GGACGGTTTGCCTTCTCTTTGGAAACCTCTGCCAGCACTGCCTATTTGCAGATCAACAACCTCAAAAATGAGGACACGGCTACATATTTCTGTGCAAGAGGAAGTGAATTTGGGCGTTTGGACTACTGGGGTCAAGGAACCTCAGTCACCGTCTCCTCAG	CAGATCCAGTTGGTGCAGTCTGGACCT...GAGCTGAAGAAGCCTGGAGAGACAGTCAAGATCTCCTGCAAGGCTTCTGGGTATACCTTC............ACAAACTATGGAATGAACTGGGTGAAGCAGGCTCCAGGAAAGGGTTTAAAGTGGATGGGCTGGATAAACACCAAC......ACTGGAGAGCCAACATATGCTGAAGAGTTCAAG...GGACGGTTTGCCTTCTCTTTGGAAACCTCTGCCAGCACTGCCTATTTGCAGATCAACAACCTCAAAAATGAGGACACGGCTACATATTTCTGTGCAAGANNAAGTGNNNNNNNNNNNNTGGACTACTGGGGTCAAGGAACCTCAGTCACCGTCTCCTCAG	TGTGCAAGAGGAAGTGAATTTGGGCGTTTGGACTACTGG	CARGSEFGRLDYW	F	113S294=	409S10N5=	426S12N42=	FALSE	TRUE	IGH	39	2	12	114	407	1	318	410	414	11	15	427	468	13	54	459	1	3.39e-131	10.3	1	157	81.4	1	1.61e-19	CAGATCCAGTTGGTGCAGTCTGGACCT...GAGCTGAAGAAGCCTGGAGAGACAGTCAAGATCTCCTGCAAGGCTTCT	ATGAACTGGGTGAAGCAGGCTCCAGGAAAGGGTTTAAAGTGGATGGGCTGG	ACATATGCTGAAGAGTTCAAG...GGACGGTTTGCCTTCTCTTTGGAAACCTCTGCCAGCACTGCCTATTTGCAGATCAACAACCTCAAAAATGAGGACACGGCTACATATTTCTGT	TGGGGTCAAGGAACCTCAGTCACCGTCTCCTCAG	GGGTATACCTTC............ACAAACTATGGA	ATAAACACCAAC......ACTGGAGAGCCA	GCAAGAGGAAGTGAATTTGGGCGTTTGGACTAC	ACATCAGTCATCTGCC-1	IGHM	1646	66	IGHV9-3		IGHJ4	TGTGCAAGAGGAAGTGAATTTGGGCGTTTGGACTACTGG	CARGSEFGRLDYW	0	0	0	0	0	0
ACATGGTAGTAGCGGT-1_2	SeuratProject	8058	2581	2.75503	106	4	581	5	twentyone	Mouse-hashtag-4	Mouse-hashtag-1	2.52331	Mouse-hashtag-4	Singlet	Mouse-hashtag-09	-0.216781	-0.246603	G1	0.0298217	NA	1	Singlet	1	0	0	1	LZ	21	GGGGAAAAACATGAGATCACAGTTCTCTCTACAGTTACTGAGCACACAGGACCTCACCATGGATTGGCTGTGGAACTTGCTATTCCTGATGGCAGCTGCCCAAAGTGCCCAAGCGCAGATCCATTTGGTGCAGTCTGGACCTGAGCTGAAGAGGCCTGGAGAGACAGTCAAGATCTCCTGCAAGGCTTCTGGGTATACCTTGACAAACTATGGGATTAACTGGGTGAGGCTGGCTCCAGGAATGGGTTTAAAGTGGATGGGCTGGATAAACACCAATACTGGAGAGCCAACATATGCTGAAGAGTTTAAGGGACGGTTTGCCTTCTCTTTGGAAACCTCTGCCACCACTGCCCATTTGCAGATCAACAACCTCAAAAATGAGGACACGGCTACATATTTCTGTGCAAGAGGAAGTGAATTTGGGCGTTTGGACTACTGGGGTCAAGGAACCTCAGTCACCGTCTCCTCACCTACAACAACAGCCCCATCTGTCTATCCCTTGGTCCCTGGCTGCGGTGACACATCTGGATCCTCGGTGACACTGGGATGCC	FALSE	TRUE	IGHV9-3*02	Knockin	IGHD1-3*01	IGHJ4*01	CAGATCCATTTGGTGCAGTCTGGACCT...GAGCTGAAGAGGCCTGGAGAGACAGTCAAGATCTCCTGCAAGGCTTCTGGGTATACCTTG............ACAAACTATGGGATTAACTGGGTGAGGCTGGCTCCAGGAATGGGTTTAAAGTGGATGGGCTGGATAAACACCAAT......ACTGGAGAGCCAACATATGCTGAAGAGTTTAAG...GGACGGTTTGCCTTCTCTTTGGAAACCTCTGCCACCACTGCCCATTTGCAGATCAACAACCTCAAAAATGAGGACACGGCTACATATTTCTGTGCAAGAGGAAGTGAATTTGGGCGTTTGGACTACTGGGGTCAAGGAACCTCAGTCACCGTCTCCTCA	CAGATCCAGTTGGTGCAGTCTGGACCT...GAGCTGAAGAAGCCTGGAGAGACAGTCAAGATCTCCTGCAAGGCTTCTGGGTATACCTTC............ACAAACTATGGAATGAACTGGGTGAAGCAGGCTCCAGGAAAGGGTTTAAAGTGGATGGGCTGGATAAACACCAAC......ACTGGAGAGCCAACATATGCTGAAGAGTTCAAG...GGACGGTTTGCCTTCTCTTTGGAAACCTCTGCCAGCACTGCCTATTTGCAGATCAACAACCTCAAAAATGAGGACACGGCTACATATTTCTGTGCAAGANNAAGTGNNNNNNNNNNNNTGGACTACTGGGGTCAAGGAACCTCAGTCACCGTCTCCTCA	TGTGCAAGAGGAAGTGAATTTGGGCGTTTGGACTACTGG	CARGSEFGRLDYW	F	115S8=1X28=1X48=1X11=1X2=1X10=1X2=1X11=1X33=1X29=1X37=1X7=1X56=	411S10N5=	428S12N41=	FALSE	TRUE	IGH	39	2	12	116	409	1	318	412	416	11	15	429	469	13	53	422	0.95918	4.92e-120	10.3	1	127	79.5	1	4.93e-19	CAGATCCATTTGGTGCAGTCTGGACCT...GAGCTGAAGAGGCCTGGAGAGACAGTCAAGATCTCCTGCAAGGCTTCT	ATTAACTGGGTGAGGCTGGCTCCAGGAATGGGTTTAAAGTGGATGGGCTGG	ACATATGCTGAAGAGTTTAAG...GGACGGTTTGCCTTCTCTTTGGAAACCTCTGCCACCACTGCCCATTTGCAGATCAACAACCTCAAAAATGAGGACACGGCTACATATTTCTGT	TGGGGTCAAGGAACCTCAGTCACCGTCTCCTCA	GGGTATACCTTG............ACAAACTATGGG	ATAAACACCAAT......ACTGGAGAGCCA	GCAAGAGGAAGTGAATTTGGGCGTTTGGACTAC	ACATGGTAGTAGCGGT-1	IGHG3	1644	12	IGHV9-3		IGHJ4	TGTGCAAGAGGAAGTGAATTTGGGCGTTTGGACTACTGG	CARGSEFGRLDYW	9	3	0.0264706	0.00882353	0.0352941	12
ACATGGTAGTCCAGGA-1_1	SeuratProject	11274	2886	1.28615	135	4	299	5	Seven	Mouse-hashtag-3	Mouse-hashtag-2	1.43037	Mouse-hashtag-3	Singlet	Mouse-hashtag-03	-0.128861	-0.221572	G1	0.0927108	3	1	Singlet	1	0	0	1	LZ	7	AGAAAAACATGAGATCACAGTTCTCTCTACAGTTACTGAGCACACAGGACCTCACCATGGATTGGCTGTGGAACTTGCTATTCCTGATGGCAGCTGCCCAAAGTGCCCAAGCACAGATCCAGTTGGTGCAGTCTGGACCTGAGCTGAAGAAGCCTGGAGAGACAGTCAAGATCTCCTGCAAGGCTTCTGGGTATACCTTCACAAACTATGGAATGAACTGGGTGAAGCAGGCTCCAGGAAAGGGTTTAAAGTGGATGGGCTGGATAAACACCAACACTGGAGAGCCAACATATGCTGAAGAGTTCAAGGGACGGTTTGCCTTCTCTTTGGAAACCTCTGCCAGCACTGCCTATTTGCAGATCAACAACCTCAAAAATGAGGACACGGCTGCATATTTCTGTGCAAGAGGAGGTGAATTTGGGCGTTTGGACTACTGGGGTCAAGGAACCTCAGTCACCGTCTCCTCAGAGAGTCAGTCCTTCCCAAATGTCTTCCCCCTCGTCTCCTGCGAGAGCCCCCTGTCTGATAAGAATCTGGTGGCCATGGGCTGCCTGGCCCGGGACTTCCTGCCCAGCACCATTTCCTTCACCTGGAACTACCAGAACAACACTGAAGTCATCCAGGGTATCAGAACCTTCCCAACACTGAGGACAGGGGGCAAGTACCTAGCCACCTCGCA	FALSE	TRUE	IGHV9-3*02	Knockin	IGHD2-13*01	IGHJ4*01	CAGATCCAGTTGGTGCAGTCTGGACCT...GAGCTGAAGAAGCCTGGAGAGACAGTCAAGATCTCCTGCAAGGCTTCTGGGTATACCTTC............ACAAACTATGGAATGAACTGGGTGAAGCAGGCTCCAGGAAAGGGTTTAAAGTGGATGGGCTGGATAAACACCAAC......ACTGGAGAGCCAACATATGCTGAAGAGTTCAAG...GGACGGTTTGCCTTCTCTTTGGAAACCTCTGCCAGCACTGCCTATTTGCAGATCAACAACCTCAAAAATGAGGACACGGCTGCATATTTCTGTGCAAGAGGAGGTGAATTTGGGCGTTTGGACTACTGGGGTCAAGGAACCTCAGTCACCGTCTCCTCAG	CAGATCCAGTTGGTGCAGTCTGGACCT...GAGCTGAAGAAGCCTGGAGAGACAGTCAAGATCTCCTGCAAGGCTTCTGGGTATACCTTC............ACAAACTATGGAATGAACTGGGTGAAGCAGGCTCCAGGAAAGGGTTTAAAGTGGATGGGCTGGATAAACACCAAC......ACTGGAGAGCCAACATATGCTGAAGAGTTCAAG...GGACGGTTTGCCTTCTCTTTGGAAACCTCTGCCAGCACTGCCTATTTGCAGATCAACAACCTCAAAAATGAGGACACGGCTACATATTTCTGTGCAAGANNNGGTGANNNNNNNNNNNTGGACTACTGGGGTCAAGGAACCTCAGTCACCGTCTCCTCAG	TGTGCAAGAGGAGGTGAATTTGGGCGTTTGGACTACTGG	CARGGEFGRLDYW	F	113S276=1X17=	410S8N5=	426S12N42=	FALSE	TRUE	IGH	39	3	11	114	407	1	318	411	415	9	13	427	468	13	54	456	0.9966	2.94e-130	10.3	1	157	81.4	1	1.61e-19	CAGATCCAGTTGGTGCAGTCTGGACCT...GAGCTGAAGAAGCCTGGAGAGACAGTCAAGATCTCCTGCAAGGCTTCT	ATGAACTGGGTGAAGCAGGCTCCAGGAAAGGGTTTAAAGTGGATGGGCTGG	ACATATGCTGAAGAGTTCAAG...GGACGGTTTGCCTTCTCTTTGGAAACCTCTGCCAGCACTGCCTATTTGCAGATCAACAACCTCAAAAATGAGGACACGGCTGCATATTTCTGT	TGGGGTCAAGGAACCTCAGTCACCGTCTCCTCAG	GGGTATACCTTC............ACAAACTATGGA	ATAAACACCAAC......ACTGGAGAGCCA	GCAAGAGGAGGTGAATTTGGGCGTTTGGACTAC	ACATGGTAGTCCAGGA-1	IGHM	492	20	IGHV9-3		IGHJ4	TGTGCAAGAGGAGGTGAATTTGGGCGTTTGGACTACTGG	CARGGEFGRLDYW	1	0	0.00294118	0	0.00294118	1
ACATGGTCAGCATGAG-1_2	SeuratProject	4122	1711	1.43134	87	4	521	5	twentyone	Mouse-hashtag-4	Mouse-hashtag-3	2.57538	Mouse-hashtag-4	Singlet	Mouse-hashtag-09	-0.257912	0.0987802	G2M	-0.356692	NA	0	Singlet	0	1	1	1	DZd	21	GGGAGTTCTCTCTACAGTTACTGAGCACACAGGACCTCACCATGGATTGGCTGTGGAACTTGCTATTCCTGATGGCAGCTGCCCAAAGTGCCCAAGCACAGATCCAGTTGGTGCAGTCTGGACCTGAGCTGAAGAAGCCTGGAGAGACAGTCAAGATCTCCTGCAAGGCTTCTGGGTATACCTTCACAAACTATGGAATGAACTGGGTGAAGCAGGCTCCAGGAAAGGGTTTAAAGTGGATGGGCTGGATAAACACCATCACTGGAGAGCCAACATTTGCTGAAGAGTTCAAGGGACGGTTTGCCTTCTCTTTAGAAACCTCTGCCAGTTCTGCCTATTTGCAGATCAACAACCTCAAAAATGAGGACACGGCTAAATATTTCTGTGCAAGAGGAAGTGAATTTGGCCGTTTGCACTACTGGGGTCAAGGAACCTCAGTCACCGTCTCCTCAGCTACAACAACAGCCCCATCTGTCTATCCCTTGGTCCCTGGCTGCGGTGACACATCTGGATCCTCGGTGACACTGGGATGCC	FALSE	TRUE	IGHV9-3*02	Knockin	IGHD1-3*01	IGHJ4*01	CAGATCCAGTTGGTGCAGTCTGGACCT...GAGCTGAAGAAGCCTGGAGAGACAGTCAAGATCTCCTGCAAGGCTTCTGGGTATACCTTC............ACAAACTATGGAATGAACTGGGTGAAGCAGGCTCCAGGAAAGGGTTTAAAGTGGATGGGCTGGATAAACACCATC......ACTGGAGAGCCAACATTTGCTGAAGAGTTCAAG...GGACGGTTTGCCTTCTCTTTAGAAACCTCTGCCAGTTCTGCCTATTTGCAGATCAACAACCTCAAAAATGAGGACACGGCTAAATATTTCTGTGCAAGAGGAAGTGAATTTGGCCGTTTGCACTACTGGGGTCAAGGAACCTCAGTCACCGTCTCCTCAG	CAGATCCAGTTGGTGCAGTCTGGACCT...GAGCTGAAGAAGCCTGGAGAGACAGTCAAGATCTCCTGCAAGGCTTCTGGGTATACCTTC............ACAAACTATGGAATGAACTGGGTGAAGCAGGCTCCAGGAAAGGGTTTAAAGTGGATGGGCTGGATAAACACCAAC......ACTGGAGAGCCAACATATGCTGAAGAGTTCAAG...GGACGGTTTGCCTTCTCTTTGGAAACCTCTGCCAGCACTGCCTATTTGCAGATCAACAACCTCAAAAATGAGGACACGGCTACATATTTCTGTGCAAGANNAAGTGNNNNNNNNNNNNNNNACTACTGGGGTCAAGGAACCTCAGTCACCGTCTCCTCAG	TGTGCAAGAGGAAGTGAATTTGGCCGTTTGCACTACTGG	CARGSEFGRLHYW	F	98S160=1X17=1X36=1X14=2X45=1X16=	394S10N5=	414S15N39=	FALSE	TRUE	IGH	39	2	15	99	392	1	318	395	399	11	15	415	453	16	54	441	0.97959	1.12e-125	10.3	1	123	75.7	1	6.86e-18	CAGATCCAGTTGGTGCAGTCTGGACCT...GAGCTGAAGAAGCCTGGAGAGACAGTCAAGATCTCCTGCAAGGCTTCT	ATGAACTGGGTGAAGCAGGCTCCAGGAAAGGGTTTAAAGTGGATGGGCTGG	ACATTTGCTGAAGAGTTCAAG...GGACGGTTTGCCTTCTCTTTAGAAACCTCTGCCAGTTCTGCCTATTTGCAGATCAACAACCTCAAAAATGAGGACACGGCTAAATATTTCTGT	TGGGGTCAAGGAACCTCAGTCACCGTCTCCTCAG	GGGTATACCTTC............ACAAACTATGGA	ATAAACACCATC......ACTGGAGAGCCA	GCAAGAGGAAGTGAATTTGGCCGTTTGCACTAC	ACATGGTCAGCATGAG-1	IGHG3	62	1	IGHV9-3		IGHJ4	TGTGCAAGAGGAAGTGAATTTGGCCGTTTGCACTACTGG	CARGSEFGRLHYW	4	2	0.0118694	0.00593472	0.0178042	6
ACATGGTCAGTCAGAG-1_1	SeuratProject	5170	1799	2.08897	1761	4	157	4	Seven	Mouse-hashtag-4	Mouse-hashtag-1	1.59785	Mouse-hashtag-4	Singlet	Mouse-hashtag-04	-0.241344	-0.182197	G1	-0.059147	1	9	Singlet	9	9	10	8	MBC	7	TGGGGAGAAAAACATGAGATCACAGTTCTCTCTACAGTTACTGAGCACACAGGACCTCACCATGGATTGGCTGTGGAACTTGCTATTCCTGATGGCAGCTGCCCAAAGTGCCCAAGCACAGATCCAGTTGGTGCAGTCTGGACCTGAGCTGAAGAAGCCTGGAGAGACAGTCAAGATCTCCTGCAAGGCTTCTGGGTATACCTTCACAAACTATGGAATGAACTGGGTGAAGCAGGCTCCAGGAAAGGGTTTAAAGTGGATGGGCTGGATAAACACCAACACTGGAGAGCCAACATATGCTGAAGAGTTCAAGGGACGGTTTGCCTTCTCTTTGGAAACCTCTGCCAGCACTGCCTATTTGCAGATCAACAACCTCAAAAATGAGGACACGGCTACATATTTCTGTGCAAGAGGAAGTGAATTTGGGCGTTTGGACTACTGGGGTCAAGGAACCTCAGTCACCGTCTCCTCAGCTACAACAACAGCCCCATCTGTCTATCCCTTGGTCCCTGGCTGCGGTGACACATCTGGATCCTCGGTGACACTGGGATGCC	FALSE	TRUE	IGHV9-3*02	Knockin	IGHD1-3*01	IGHJ4*01	CAGATCCAGTTGGTGCAGTCTGGACCT...GAGCTGAAGAAGCCTGGAGAGACAGTCAAGATCTCCTGCAAGGCTTCTGGGTATACCTTC............ACAAACTATGGAATGAACTGGGTGAAGCAGGCTCCAGGAAAGGGTTTAAAGTGGATGGGCTGGATAAACACCAAC......ACTGGAGAGCCAACATATGCTGAAGAGTTCAAG...GGACGGTTTGCCTTCTCTTTGGAAACCTCTGCCAGCACTGCCTATTTGCAGATCAACAACCTCAAAAATGAGGACACGGCTACATATTTCTGTGCAAGAGGAAGTGAATTTGGGCGTTTGGACTACTGGGGTCAAGGAACCTCAGTCACCGTCTCCTCAG	CAGATCCAGTTGGTGCAGTCTGGACCT...GAGCTGAAGAAGCCTGGAGAGACAGTCAAGATCTCCTGCAAGGCTTCTGGGTATACCTTC............ACAAACTATGGAATGAACTGGGTGAAGCAGGCTCCAGGAAAGGGTTTAAAGTGGATGGGCTGGATAAACACCAAC......ACTGGAGAGCCAACATATGCTGAAGAGTTCAAG...GGACGGTTTGCCTTCTCTTTGGAAACCTCTGCCAGCACTGCCTATTTGCAGATCAACAACCTCAAAAATGAGGACACGGCTACATATTTCTGTGCAAGANNAAGTGNNNNNNNNNNNNTGGACTACTGGGGTCAAGGAACCTCAGTCACCGTCTCCTCAG	TGTGCAAGAGGAAGTGAATTTGGGCGTTTGGACTACTGG	CARGSEFGRLDYW	F	118S294=	414S10N5=	431S12N42=	FALSE	TRUE	IGH	39	2	12	119	412	1	318	415	419	11	15	432	473	13	54	459	1	2.74e-131	10.3	1	128	81.4	1	1.31e-19	CAGATCCAGTTGGTGCAGTCTGGACCT...GAGCTGAAGAAGCCTGGAGAGACAGTCAAGATCTCCTGCAAGGCTTCT	ATGAACTGGGTGAAGCAGGCTCCAGGAAAGGGTTTAAAGTGGATGGGCTGG	ACATATGCTGAAGAGTTCAAG...GGACGGTTTGCCTTCTCTTTGGAAACCTCTGCCAGCACTGCCTATTTGCAGATCAACAACCTCAAAAATGAGGACACGGCTACATATTTCTGT	TGGGGTCAAGGAACCTCAGTCACCGTCTCCTCAG	GGGTATACCTTC............ACAAACTATGGA	ATAAACACCAAC......ACTGGAGAGCCA	GCAAGAGGAAGTGAATTTGGGCGTTTGGACTAC	ACATGGTCAGTCAGAG-1	IGHG3	328	15	IGHV9-3		IGHJ4	TGTGCAAGAGGAAGTGAATTTGGGCGTTTGGACTACTGG	CARGSEFGRLDYW	0	0	0	0	0	0
ACATGGTGTATTCTCT-1_2	SeuratProject	25911	4429	1.50901	237	4	5876	5	twentyone	Mouse-hashtag-5	Mouse-hashtag-3	3.58853	Mouse-hashtag-5	Singlet	Mouse-hashtag-10	-0.0768234	0.529542	G2M	-0.606365	NA	5	Singlet	5	5	6	6	DZp	21	GGGGAAAAACATGAGATCACGGTTCTCTCTACAGTTACTGAGCACACAGGACCTCACCATGGATTGGCTGTGGAACTTGCTATTCCTGATGGCAGCTGCCCAAAGTGCCCAAGCACAGATCCAGTTGGTGCAGTCTGGACCTGAGCTGAAGAAGCCTGGAGAGACAGTCAAGATCTCCTGCAAGGCTTCTGGATATATTTTCACAAACTATGGAATAAACTGGGTGAAGCAGGCTCCAGGAAAGGGTTTACAGTGGATGGGCTGGATAAACACCAACACTGGAGAGCCAACATATGCTGAAGAGTTCAAGGGACGGTTTGCCTTCTCTTTGAAAACCTCTGCCAGCACTGCCTATTTGCAGATCAACAACCTCAAAAATGAGGACACGGCTACATATTTCTGTGCAAGAGGAAGTGAATTTGGGCGTTTGGACTACTGGGGTCAAGGAACCTCAGTCACCGTCTCCTCAGCTACAACAACAGCCCCATCTGTCTATCCCTTGGTCCCTGGCTGCGGTGACACATCTGGATCCTCGGTGACACTGGGATGCC	FALSE	TRUE	IGHV9-3*02	Knockin	IGHD1-3*01	IGHJ4*01	CAGATCCAGTTGGTGCAGTCTGGACCT...GAGCTGAAGAAGCCTGGAGAGACAGTCAAGATCTCCTGCAAGGCTTCTGGATATATTTTC............ACAAACTATGGAATAAACTGGGTGAAGCAGGCTCCAGGAAAGGGTTTACAGTGGATGGGCTGGATAAACACCAAC......ACTGGAGAGCCAACATATGCTGAAGAGTTCAAG...GGACGGTTTGCCTTCTCTTTGAAAACCTCTGCCAGCACTGCCTATTTGCAGATCAACAACCTCAAAAATGAGGACACGGCTACATATTTCTGTGCAAGAGGAAGTGAATTTGGGCGTTTGGACTACTGGGGTCAAGGAACCTCAGTCACCGTCTCCTCAG	CAGATCCAGTTGGTGCAGTCTGGACCT...GAGCTGAAGAAGCCTGGAGAGACAGTCAAGATCTCCTGCAAGGCTTCTGGGTATACCTTC............ACAAACTATGGAATGAACTGGGTGAAGCAGGCTCCAGGAAAGGGTTTAAAGTGGATGGGCTGGATAAACACCAAC......ACTGGAGAGCCAACATATGCTGAAGAGTTCAAG...GGACGGTTTGCCTTCTCTTTGGAAACCTCTGCCAGCACTGCCTATTTGCAGATCAACAACCTCAAAAATGAGGACACGGCTACATATTTCTGTGCAAGANNAAGTGNNNNNNNNNNNNTGGACTACTGGGGTCAAGGAACCTCAGTCACCGTCTCCTCAG	TGTGCAAGAGGAAGTGAATTTGGGCGTTTGGACTACTGG	CARGSEFGRLDYW	F	115S77=1X4=2X17=1X33=1X80=1X77=	411S10N5=	428S12N42=	FALSE	TRUE	IGH	39	2	12	116	409	1	318	412	416	11	15	429	470	13	54	441	0.97959	1.16e-125	10.3	1	127	81.4	1	1.3e-19	CAGATCCAGTTGGTGCAGTCTGGACCT...GAGCTGAAGAAGCCTGGAGAGACAGTCAAGATCTCCTGCAAGGCTTCT	ATAAACTGGGTGAAGCAGGCTCCAGGAAAGGGTTTACAGTGGATGGGCTGG	ACATATGCTGAAGAGTTCAAG...GGACGGTTTGCCTTCTCTTTGAAAACCTCTGCCAGCACTGCCTATTTGCAGATCAACAACCTCAAAAATGAGGACACGGCTACATATTTCTGT	TGGGGTCAAGGAACCTCAGTCACCGTCTCCTCAG	GGATATATTTTC............ACAAACTATGGA	ATAAACACCAAC......ACTGGAGAGCCA	GCAAGAGGAAGTGAATTTGGGCGTTTGGACTAC	ACATGGTGTATTCTCT-1	IGHG3	3006	33	IGHV9-3		IGHJ4	TGTGCAAGAGGAAGTGAATTTGGGCGTTTGGACTACTGG	CARGSEFGRLDYW	4	2	0.0117647	0.00588235	0.0176471	6
ACCAGTAAGACTACAA-1_1	SeuratProject	7218	2123	2.41064	953	3	2042	5	Seven	Mouse-hashtag-3	Mouse-hashtag-5	3.08798	Mouse-hashtag-3	Singlet	Mouse-hashtag-03	-0.226172	-0.195645	G1	-0.0305269	1	9	Singlet	9	9	10	8	MBC	7	GGGAGAAAAACATGAGATCACAGTTCTCTCTACAGTTACTGAGCACACAGGACCTCACCATGGATTGGCTGTGGAACTTGCTATTCCTGATGGCAGCTGCCCAAAGTGCCCAAGCACAGATCCAGTTGGTGCAGTCTGGACCTGAGCTGAAGAAGCCTGGAGAGACAGTCAAGATCTCCTGCAAGGCTTCTGGATATACCTTCACAAACTATGGAATGAACTGGATGAAGCAGGCTCCAGGAAAGGGTTTAAAGTGGATGGGCTGGATAAACACCAACACTGGAGAGCCAACATATCCTGAAGAGTTCAAGGGACGGTTTGCCTTCTCTTTGGAAACCTCTGCCAGCACTGCCTATTTGCAGATCAACAACCTCAAAAATGAGGACACGGCTACATATTTCTGTGCAAGAGGAAGTGAATTTGGGCGTTTGGACTACTGGGGTCAAGGAACCTCAGTCACCGTCTCCTCAGAGAGTCAGTCCTTCCCAAATGTCTTCCCCCTCGTCTCCTGCGAGAGCCCCCTGTCTGATAAGAATCTGGTGGCCATGGGCTGCCTGGCCCGGGACTTCCTGCCCAGCACCATTTCCTTCACCTGGAACTACCAGAACAACACTGAAGTCATCCAGGGTATCAGAACCTTCCCAACACTGAGGACAGGGGGCAAGTACCTAGCCACCTCGCA	FALSE	TRUE	IGHV9-3*02	Knockin	IGHD1-3*01	IGHJ4*01	CAGATCCAGTTGGTGCAGTCTGGACCT...GAGCTGAAGAAGCCTGGAGAGACAGTCAAGATCTCCTGCAAGGCTTCTGGATATACCTTC............ACAAACTATGGAATGAACTGGATGAAGCAGGCTCCAGGAAAGGGTTTAAAGTGGATGGGCTGGATAAACACCAAC......ACTGGAGAGCCAACATATCCTGAAGAGTTCAAG...GGACGGTTTGCCTTCTCTTTGGAAACCTCTGCCAGCACTGCCTATTTGCAGATCAACAACCTCAAAAATGAGGACACGGCTACATATTTCTGTGCAAGAGGAAGTGAATTTGGGCGTTTGGACTACTGGGGTCAAGGAACCTCAGTCACCGTCTCCTCAG	CAGATCCAGTTGGTGCAGTCTGGACCT...GAGCTGAAGAAGCCTGGAGAGACAGTCAAGATCTCCTGCAAGGCTTCTGGGTATACCTTC............ACAAACTATGGAATGAACTGGGTGAAGCAGGCTCCAGGAAAGGGTTTAAAGTGGATGGGCTGGATAAACACCAAC......ACTGGAGAGCCAACATATGCTGAAGAGTTCAAG...GGACGGTTTGCCTTCTCTTTGGAAACCTCTGCCAGCACTGCCTATTTGCAGATCAACAACCTCAAAAATGAGGACACGGCTACATATTTCTGTGCAAGANNAAGTGNNNNNNNNNNNNTGGACTACTGGGGTCAAGGAACCTCAGTCACCGTCTCCTCAG	TGTGCAAGAGGAAGTGAATTTGGGCGTTTGGACTACTGG	CARGSEFGRLDYW	F	116S77=1X30=1X71=1X113=	412S10N5=	429S12N42=	FALSE	TRUE	IGH	39	2	12	117	410	1	318	413	417	11	15	430	471	13	54	450	0.9898	2.22e-128	10.3	1	158	81.4	1	1.62e-19	CAGATCCAGTTGGTGCAGTCTGGACCT...GAGCTGAAGAAGCCTGGAGAGACAGTCAAGATCTCCTGCAAGGCTTCT	ATGAACTGGATGAAGCAGGCTCCAGGAAAGGGTTTAAAGTGGATGGGCTGG	ACATATCCTGAAGAGTTCAAG...GGACGGTTTGCCTTCTCTTTGGAAACCTCTGCCAGCACTGCCTATTTGCAGATCAACAACCTCAAAAATGAGGACACGGCTACATATTTCTGT	TGGGGTCAAGGAACCTCAGTCACCGTCTCCTCAG	GGATATACCTTC............ACAAACTATGGA	ATAAACACCAAC......ACTGGAGAGCCA	GCAAGAGGAAGTGAATTTGGGCGTTTGGACTAC	ACCAGTAAGACTACAA-1	IGHM	656	26	IGHV9-3		IGHJ4	TGTGCAAGAGGAAGTGAATTTGGGCGTTTGGACTACTGG	CARGSEFGRLDYW	2	1	0.00588235	0.00294118	0.00882353	3
ACCAGTAAGCCAGAAC-1_2	SeuratProject	2048	1053	1.75781	109	4	403	5	twentyone	Mouse-hashtag-5	Mouse-hashtag-2	0.898521	Mouse-hashtag-5	Singlet	Mouse-hashtag-10	-0.347421	-0.0923204	G1	-0.2551	NA	16	Singlet	16	15	14	13	PrePC	21	GAGTTCTCTCTACAGTTACTGAGCACACAGGACCTCACCATGGATTGGCTGTGGAACTTGCTATTCCTGATGGCAGCTGCCCAAAGTGCCCAAACACAGATCCGGTTGGTTCAGTCTGGACCTGACCTGAAGAAGCCTGGAGAGACAGTCAAGATCTCCTGCAAGGCTTCTGGGTATACCTTCACAACCTATGGACTACACTGGGTGAAGCAGGCTCCAGGAAAGGGTTTAAAGTGGATGGGCTGGATAAACACCAACACTGGAGAGCCAACATATGCTGAAGAATTCAAGGGACGGTTTGCCTTCTCTTTGGAAACCTCTACCAACACTGCCTATTTGCAGATCAACAACCTCAAAAATGAGGACACGGCTACATATTTCTGTGCAAGAGGAAGTGAATTTGGGCGTTTGGACTACTGGGGTCAAGGAACCTCAGTCACCGTCTCCTCAGCTACAACAACAGCCCCATCTGTCTATCCCTTGGTCCCTGGCTGCGGTGACACATCTGGATCCTCGGTGACACTGGGATGCC	FALSE	TRUE	IGHV9-3*02	Knockin	IGHD1-3*01	IGHJ4*01	CAGATCCGGTTGGTTCAGTCTGGACCT...GACCTGAAGAAGCCTGGAGAGACAGTCAAGATCTCCTGCAAGGCTTCTGGGTATACCTTC............ACAACCTATGGACTACACTGGGTGAAGCAGGCTCCAGGAAAGGGTTTAAAGTGGATGGGCTGGATAAACACCAAC......ACTGGAGAGCCAACATATGCTGAAGAATTCAAG...GGACGGTTTGCCTTCTCTTTGGAAACCTCTACCAACACTGCCTATTTGCAGATCAACAACCTCAAAAATGAGGACACGGCTACATATTTCTGTGCAAGAGGAAGTGAATTTGGGCGTTTGGACTACTGGGGTCAAGGAACCTCAGTCACCGTCTCCTCAG	CAGATCCAGTTGGTGCAGTCTGGACCT...GAGCTGAAGAAGCCTGGAGAGACAGTCAAGATCTCCTGCAAGGCTTCTGGGTATACCTTC............ACAAACTATGGAATGAACTGGGTGAAGCAGGCTCCAGGAAAGGGTTTAAAGTGGATGGGCTGGATAAACACCAAC......ACTGGAGAGCCAACATATGCTGAAGAGTTCAAG...GGACGGTTTGCCTTCTCTTTGGAAACCTCTGCCAGCACTGCCTATTTGCAGATCAACAACCTCAAAAATGAGGACACGGCTACATATTTCTGTGCAAGANNAAGTGNNNNNNNNNNNNTGGACTACTGGGGTCAAGGAACCTCAGTCACCGTCTCCTCAG	TGTGCAAGAGGAAGTGAATTTGGGCGTTTGGACTACTGG	CARGSEFGRLDYW	F	96S7=1X6=1X14=1X61=1X7=1X1=2X85=1X36=1X3=1X64=	392S10N5=	409S12N42=	FALSE	TRUE	IGH	39	2	12	97	390	1	318	393	397	11	15	410	451	13	54	428	0.96599	6.3e-122	10.3	1	122	81.4	1	1.25e-19	CAGATCCGGTTGGTTCAGTCTGGACCT...GACCTGAAGAAGCCTGGAGAGACAGTCAAGATCTCCTGCAAGGCTTCT	CTACACTGGGTGAAGCAGGCTCCAGGAAAGGGTTTAAAGTGGATGGGCTGG	ACATATGCTGAAGAATTCAAG...GGACGGTTTGCCTTCTCTTTGGAAACCTCTACCAACACTGCCTATTTGCAGATCAACAACCTCAAAAATGAGGACACGGCTACATATTTCTGT	TGGGGTCAAGGAACCTCAGTCACCGTCTCCTCAG	GGGTATACCTTC............ACAACCTATGGA	ATAAACACCAAC......ACTGGAGAGCCA	GCAAGAGGAAGTGAATTTGGGCGTTTGGACTAC	ACCAGTAAGCCAGAAC-1	IGHG3	96	2	IGHV9-3		IGHJ4	TGTGCAAGAGGAAGTGAATTTGGGCGTTTGGACTACTGG	CARGSEFGRLDYW	8	2	0.0235294	0.00588235	0.0294118	10
ACCAGTAAGCGTTGCC-1_1	SeuratProject	5858	1859	1.48515	309	4	3393	4	Seven	Mouse-hashtag-4	Mouse-hashtag-5	3.71479	Mouse-hashtag-4	Singlet	Mouse-hashtag-04	-0.22064	-0.222701	G1	0.00206125	11	2	Singlet	2	2	0	0	PreMem	7	GGAAAAACATGAGATCACAGTTCTCTCTACAGTTACTGAGCACACAGGACCTCACCATGGATTGGCTGTGGAACTTGCTATTCCTGATGGCAGCTGCCCAAAGTGCCCAAGCACAGATCCAGTTGGTGCAGTCTGGACCTGAGCTGAAGAAGCCTGGAGAGACAGTCAAGATCTCCTGCAAGGCTTCTGGGTATACCTTCACAAACTATGGAATGAACTGGGTGAAACAGGCTCCAGGAAAGGGTTTAAAGTGGATGGGCTGGATAAACACCAACACTGGAGAGCCAACATATGCTGAAGAGTTCAAGGGACGGTTTGCCTTCTCTTTGGAAACCTCTGCCAGCACTGCCTATTTGCAGATCAACAACCTCAAAAATGAGGACACGGCTACATATTTCTGTGCAAGAGGAAGTGAATTTGGGCGTTTGGACTACTGGGGTCAAGGAACCTCAGTCACCGTCTCCTCAGCCAAAACAACAGCCCCATCGGTCTATCCACTGGCCCCTGTGTGTGGAGGTACAACTGGCTCCTCGGTGACTCTAGGATGCCTGGTCAAGGG	FALSE	TRUE	IGHV9-3*02	Knockin	IGHD1-3*01	IGHJ4*01	CAGATCCAGTTGGTGCAGTCTGGACCT...GAGCTGAAGAAGCCTGGAGAGACAGTCAAGATCTCCTGCAAGGCTTCTGGGTATACCTTC............ACAAACTATGGAATGAACTGGGTGAAACAGGCTCCAGGAAAGGGTTTAAAGTGGATGGGCTGGATAAACACCAAC......ACTGGAGAGCCAACATATGCTGAAGAGTTCAAG...GGACGGTTTGCCTTCTCTTTGGAAACCTCTGCCAGCACTGCCTATTTGCAGATCAACAACCTCAAAAATGAGGACACGGCTACATATTTCTGTGCAAGAGGAAGTGAATTTGGGCGTTTGGACTACTGGGGTCAAGGAACCTCAGTCACCGTCTCCTCAG	CAGATCCAGTTGGTGCAGTCTGGACCT...GAGCTGAAGAAGCCTGGAGAGACAGTCAAGATCTCCTGCAAGGCTTCTGGGTATACCTTC............ACAAACTATGGAATGAACTGGGTGAAGCAGGCTCCAGGAAAGGGTTTAAAGTGGATGGGCTGGATAAACACCAAC......ACTGGAGAGCCAACATATGCTGAAGAGTTCAAG...GGACGGTTTGCCTTCTCTTTGGAAACCTCTGCCAGCACTGCCTATTTGCAGATCAACAACCTCAAAAATGAGGACACGGCTACATATTTCTGTGCAAGANNAAGTGNNNNNNNNNNNNTGGACTACTGGGGTCAAGGAACCTCAGTCACCGTCTCCTCAG	TGTGCAAGAGGAAGTGAATTTGGGCGTTTGGACTACTGG	CARGSEFGRLDYW	F	113S113=1X180=	409S10N5=	426S12N42=	FALSE	TRUE	IGH	39	2	12	114	407	1	318	410	414	11	15	427	468	13	54	456	0.9966	2.4e-130	10.3	1	129	81.4	1	1.32e-19	CAGATCCAGTTGGTGCAGTCTGGACCT...GAGCTGAAGAAGCCTGGAGAGACAGTCAAGATCTCCTGCAAGGCTTCT	ATGAACTGGGTGAAACAGGCTCCAGGAAAGGGTTTAAAGTGGATGGGCTGG	ACATATGCTGAAGAGTTCAAG...GGACGGTTTGCCTTCTCTTTGGAAACCTCTGCCAGCACTGCCTATTTGCAGATCAACAACCTCAAAAATGAGGACACGGCTACATATTTCTGT	TGGGGTCAAGGAACCTCAGTCACCGTCTCCTCAG	GGGTATACCTTC............ACAAACTATGGA	ATAAACACCAAC......ACTGGAGAGCCA	GCAAGAGGAAGTGAATTTGGGCGTTTGGACTAC	ACCAGTAAGCGTTGCC-1	IGHG2C	110	8	IGHV9-3		IGHJ4	TGTGCAAGAGGAAGTGAATTTGGGCGTTTGGACTACTGG	CARGSEFGRLDYW	0	1	0	0.00294118	0.00294118	1
ACCAGTAAGTGGCACA-1_2	SeuratProject	7366	2404	1.84632	87	4	375	5	twentyone	Mouse-hashtag-4	Mouse-hashtag-2	2.42651	Mouse-hashtag-4	Singlet	Mouse-hashtag-09	-0.210419	0.174958	G2M	-0.385377	NA	7	Singlet	7	10	7	4	DZp	21	TGGGGAGAAAAACATGAGATCACAGTTCTCTCTACAGTTACTGAGCACACAGGACCTCACCATGGATTGGCTGTGGAACTTGCTATTCCTGATGGCAGCTGCCCAAAGTGCCCAAGCACAGATCCAGTTGGTGCAGTCTGGACCTGAGCTGAAGAAGCCTGGAGAGACAGTCAAGTTCTCCTGCAAGGCTTCTGGTTATACCTTCACAAACTATGGATTGCACTGGGTGAAGCAGGCTCCAGGAAGGGGTTTAAAGTGGATGGGCTGGATAAACACCAACACTGGAGAGCCAACATATGCTGAAGAGTTCAAGGGACGGTTTGCCTTCTCTTTGGAAACCTCTGCCAGCACTGCCTATTTGCAGATCAACAACCTCAAAAATGAGGACACGGCTACATATTTCTGTGCAAGAGGAAGTGAATTTGGGCGTTTGGACTACTGGGGTCAAGGAACCTCAGTCACCGTCTCCTCAGCTACAACAACAGCCCCATCTGTCTATCCCTTGGTCCCTGGCTGCGGTGACACATCTGGATCCTCGGTGACACTGGGATGCC	FALSE	TRUE	IGHV9-3*02	Knockin	IGHD1-3*01	IGHJ4*01	CAGATCCAGTTGGTGCAGTCTGGACCT...GAGCTGAAGAAGCCTGGAGAGACAGTCAAGTTCTCCTGCAAGGCTTCTGGTTATACCTTC............ACAAACTATGGATTGCACTGGGTGAAGCAGGCTCCAGGAAGGGGTTTAAAGTGGATGGGCTGGATAAACACCAAC......ACTGGAGAGCCAACATATGCTGAAGAGTTCAAG...GGACGGTTTGCCTTCTCTTTGGAAACCTCTGCCAGCACTGCCTATTTGCAGATCAACAACCTCAAAAATGAGGACACGGCTACATATTTCTGTGCAAGAGGAAGTGAATTTGGGCGTTTGGACTACTGGGGTCAAGGAACCTCAGTCACCGTCTCCTCAG	CAGATCCAGTTGGTGCAGTCTGGACCT...GAGCTGAAGAAGCCTGGAGAGACAGTCAAGATCTCCTGCAAGGCTTCTGGGTATACCTTC............ACAAACTATGGAATGAACTGGGTGAAGCAGGCTCCAGGAAAGGGTTTAAAGTGGATGGGCTGGATAAACACCAAC......ACTGGAGAGCCAACATATGCTGAAGAGTTCAAG...GGACGGTTTGCCTTCTCTTTGGAAACCTCTGCCAGCACTGCCTATTTGCAGATCAACAACCTCAAAAATGAGGACACGGCTACATATTTCTGTGCAAGANNAAGTGNNNNNNNNNNNNTGGACTACTGGGGTCAAGGAACCTCAGTCACCGTCTCCTCAG	TGTGCAAGAGGAAGTGAATTTGGGCGTTTGGACTACTGG	CARGSEFGRLDYW	F	118S57=1X19=1X21=1X2=1X24=1X166=	414S10N5=	431S12N42=	FALSE	TRUE	IGH	39	2	12	119	412	1	318	415	419	11	15	432	473	13	54	444	0.98299	1.34e-126	10.3	1	128	81.4	1	1.31e-19	CAGATCCAGTTGGTGCAGTCTGGACCT...GAGCTGAAGAAGCCTGGAGAGACAGTCAAGTTCTCCTGCAAGGCTTCT	TTGCACTGGGTGAAGCAGGCTCCAGGAAGGGGTTTAAAGTGGATGGGCTGG	ACATATGCTGAAGAGTTCAAG...GGACGGTTTGCCTTCTCTTTGGAAACCTCTGCCAGCACTGCCTATTTGCAGATCAACAACCTCAAAAATGAGGACACGGCTACATATTTCTGT	TGGGGTCAAGGAACCTCAGTCACCGTCTCCTCAG	GGTTATACCTTC............ACAAACTATGGA	ATAAACACCAAC......ACTGGAGAGCCA	GCAAGAGGAAGTGAATTTGGGCGTTTGGACTAC	ACCAGTAAGTGGCACA-1	IGHG3	2498	20	IGHV9-3		IGHJ4	TGTGCAAGAGGAAGTGAATTTGGGCGTTTGGACTACTGG	CARGSEFGRLDYW	4	1	0.0117647	0.00294118	0.0147059	5
ACCAGTACAATTCCTT-1_2	SeuratProject	9754	2955	1.79414	440	4	4106	5	twentyone	Mouse-hashtag-5	Mouse-hashtag-2	3.38222	Mouse-hashtag-5	Singlet	Mouse-hashtag-10	0.223829	0.509822	G2M	-0.285993	NA	4	Singlet	4	4	5	5	DZp	21	AATGCCTCACCTTATTGCTGACATCTTTCTTATATGGGGAGAAAAACATGAGATCACAGTTCTCTCTACAGTTACTGAGCACACAGGACCTCACCATGGATTGGCTGTGGAACTTGCTATTCCTGATGGCAGCTGCCCAAAGTGCCCGAGCACAGATCCAGTTGGTGCAGTCTGGACCTGAACTGAAGAAGCCTGGAGAGACAGTCAAGATCTCCTGTAAGGCTTCTGGATATACCTTCACAAACTATGGAATGCACTGGGTGAAGCAGGCTCCAGGAAAGGGTTTAAAGTGGATGGGCTGGATAAACACCAACACTGGAGAGCCAACATATGCTGAAGTGTTCAAGGGACGGTTTGCCTTCTCTTTGGAAACCTCTGCCAGCACTGCCTTTTTGCAGATCAACAACCTCAAAAATGAGGACACGGCTACATATTTCTGTACAAGAGGAAGTGAATTTGGGCGTTTGGACTACTGGGGTCAAGGAACCTCAGTCACCGTCTCCTCAGCTACAACAACAGCCCCATCTGTCTATCCCTTGGTCCCTGGCTGCGGTGACACATCTGGATCCTCGGTGACACTGGGATGCC	FALSE	TRUE	IGHV9-3*02	Knockin	IGHD1-3*01	IGHJ4*01	CAGATCCAGTTGGTGCAGTCTGGACCT...GAACTGAAGAAGCCTGGAGAGACAGTCAAGATCTCCTGTAAGGCTTCTGGATATACCTTC............ACAAACTATGGAATGCACTGGGTGAAGCAGGCTCCAGGAAAGGGTTTAAAGTGGATGGGCTGGATAAACACCAAC......ACTGGAGAGCCAACATATGCTGAAGTGTTCAAG...GGACGGTTTGCCTTCTCTTTGGAAACCTCTGCCAGCACTGCCTTTTTGCAGATCAACAACCTCAAAAATGAGGACACGGCTACATATTTCTGTACAAGAGGAAGTGAATTTGGGCGTTTGGACTACTGGGGTCAAGGAACCTCAGTCACCGTCTCCTCAG	CAGATCCAGTTGGTGCAGTCTGGACCT...GAGCTGAAGAAGCCTGGAGAGACAGTCAAGATCTCCTGCAAGGCTTCTGGGTATACCTTC............ACAAACTATGGAATGAACTGGGTGAAGCAGGCTCCAGGAAAGGGTTTAAAGTGGATGGGCTGGATAAACACCAAC......ACTGGAGAGCCAACATATGCTGAAGAGTTCAAG...GGACGGTTTGCCTTCTCTTTGGAAACCTCTGCCAGCACTGCCTATTTGCAGATCAACAACCTCAAAAATGAGGACACGGCTACATATTTCTGTGCAAGANNAAGTGNNNNNNNNNNNNTGGACTACTGGGGTCAAGGAACCTCAGTCACCGTCTCCTCAG	TGTACAAGAGGAAGTGAATTTGGGCGTTTGGACTACTGG	CTRGSEFGRLDYW	F	152S29=1X35=1X11=1X24=1X84=1X50=1X49=1X5=	448S10N5=	465S12N42=	FALSE	TRUE	IGH	39	2	12	153	446	1	318	449	453	11	15	466	507	13	54	438	0.97619	1.07e-124	10.3	1	136	81.4	1	1.39e-19	CAGATCCAGTTGGTGCAGTCTGGACCT...GAACTGAAGAAGCCTGGAGAGACAGTCAAGATCTCCTGTAAGGCTTCT	ATGCACTGGGTGAAGCAGGCTCCAGGAAAGGGTTTAAAGTGGATGGGCTGG	ACATATGCTGAAGTGTTCAAG...GGACGGTTTGCCTTCTCTTTGGAAACCTCTGCCAGCACTGCCTTTTTGCAGATCAACAACCTCAAAAATGAGGACACGGCTACATATTTCTGT	TGGGGTCAAGGAACCTCAGTCACCGTCTCCTCAG	GGATATACCTTC............ACAAACTATGGA	ATAAACACCAAC......ACTGGAGAGCCA	ACAAGAGGAAGTGAATTTGGGCGTTTGGACTAC	ACCAGTACAATTCCTT-1	IGHG3	2954	27	IGHV9-3		IGHJ4	TGTACAAGAGGAAGTGAATTTGGGCGTTTGGACTACTGG	CTRGSEFGRLDYW	4	3	0.0117647	0.00882353	0.0205882	7
ACCAGTACACAAGACG-1_2	SeuratProject	8564	2604	1.64643	178	4	2662	5	twentyone	Mouse-hashtag-5	Mouse-hashtag-3	2.80463	Mouse-hashtag-5	Singlet	Mouse-hashtag-10	-0.305703	-0.284768	G1	-0.0209346	NA	1	Singlet	1	0	0	0	LZ	21	GAGAAAAACATGAGATCACAGTTCTCTCTACAGTTACTGAGCACACAGGACCTCACCATGGATTGGCTGTGGAACTTGCTATTCCTGATGGCAGCTGCCCAAAGTGCCCAAGCACAGATCCACTTGGTGCAGTCTGGACCTGAGCTGAAGAAGCCTGGAGAGACAGTCAAGATCTCCTGCAAGGCTTCTGGGTATACCTTCACAAACTATGGAATGAACTGGGTGAAGCAGGCTCCAGGAAAGGGTTTAAAGTGGATGGGCTGGATAAACACCATCACTGGAGAGCCAACATATGCTGAAGACTTCAGGGGACGGTTTGCCTTCTCTTTGGAGACCTCTGCCAGCACTGCCTATTTGCAGATCAGCAACCTCAAAGATGAAGACACGGCTACATATTTCTGTGCAAGAGGAAGTGAATTTGGGCGTTTGCACTACTGGGGTCAAGGAACCTCAGTCACCGTCTCCTCAGCTACAACAACAGCCCCATCTGTCTATCCCTTGGTCCCTGGCTGCGGTGACACATCTGGATCCTCGGTGACACTGGGATGCC	FALSE	TRUE	IGHV9-3*02	Knockin	IGHD1-3*01	IGHJ4*01	CAGATCCACTTGGTGCAGTCTGGACCT...GAGCTGAAGAAGCCTGGAGAGACAGTCAAGATCTCCTGCAAGGCTTCTGGGTATACCTTC............ACAAACTATGGAATGAACTGGGTGAAGCAGGCTCCAGGAAAGGGTTTAAAGTGGATGGGCTGGATAAACACCATC......ACTGGAGAGCCAACATATGCTGAAGACTTCAGG...GGACGGTTTGCCTTCTCTTTGGAGACCTCTGCCAGCACTGCCTATTTGCAGATCAGCAACCTCAAAGATGAAGACACGGCTACATATTTCTGTGCAAGAGGAAGTGAATTTGGGCGTTTGCACTACTGGGGTCAAGGAACCTCAGTCACCGTCTCCTCAG	CAGATCCAGTTGGTGCAGTCTGGACCT...GAGCTGAAGAAGCCTGGAGAGACAGTCAAGATCTCCTGCAAGGCTTCTGGGTATACCTTC............ACAAACTATGGAATGAACTGGGTGAAGCAGGCTCCAGGAAAGGGTTTAAAGTGGATGGGCTGGATAAACACCAAC......ACTGGAGAGCCAACATATGCTGAAGAGTTCAAG...GGACGGTTTGCCTTCTCTTTGGAAACCTCTGCCAGCACTGCCTATTTGCAGATCAACAACCTCAAAAATGAGGACACGGCTACATATTTCTGTGCAAGANNAAGTGNNNNNNNNNNNNNNNACTACTGGGGTCAAGGAACCTCAGTCACCGTCTCCTCAG	TGTGCAAGAGGAAGTGAATTTGGGCGTTTGCACTACTGG	CARGSEFGRLHYW	F	114S8=1X151=1X27=1X4=1X24=1X31=1X10=1X4=1X27=	410S10N5=	430S15N39=	FALSE	TRUE	IGH	39	2	15	115	408	1	318	411	415	11	15	431	469	16	54	434	0.97279	8.68e-124	10.3	1	127	75.7	1	7.07e-18	CAGATCCACTTGGTGCAGTCTGGACCT...GAGCTGAAGAAGCCTGGAGAGACAGTCAAGATCTCCTGCAAGGCTTCT	ATGAACTGGGTGAAGCAGGCTCCAGGAAAGGGTTTAAAGTGGATGGGCTGG	ACATATGCTGAAGACTTCAGG...GGACGGTTTGCCTTCTCTTTGGAGACCTCTGCCAGCACTGCCTATTTGCAGATCAGCAACCTCAAAGATGAAGACACGGCTACATATTTCTGT	TGGGGTCAAGGAACCTCAGTCACCGTCTCCTCAG	GGGTATACCTTC............ACAAACTATGGA	ATAAACACCATC......ACTGGAGAGCCA	GCAAGAGGAAGTGAATTTGGGCGTTTGCACTAC	ACCAGTACACAAGACG-1	IGHG3	1284	16	IGHV9-3		IGHJ4	TGTGCAAGAGGAAGTGAATTTGGGCGTTTGCACTACTGG	CARGSEFGRLHYW	6	2	0.0178042	0.00593472	0.0237389	8
ACCAGTACATGCTAGT-1_2	SeuratProject	1407	954	6.96517	34	4	151	5	twentyone	Mouse-hashtag-3	Mouse-hashtag-1	2.19055	Mouse-hashtag-3	Singlet	Mouse-hashtag-08	0.041552	-0.0554952	S	0.0970472	NA	3	Singlet	3	3	3	3	Dying	21	GAAAAACATGAGATCACAGTTCTCTCTACAGTTACTGAGCACACAGGACCTCACCATGGATTGGCTGTGGAACTTGCTACTCCTGATGGCAGCTGCCCAAAGTGCCCAAGCACAGATCCAGTTGGTGCAGTCTGGACCTGAGCTGAGGAAGCCTGGAGAGACAGTCAAGATCTCCTGCAAGGCTTCTGGTTATCCCTTCACCAACTATGGAGTGAACTGGGTGAAGCAGGCTCCAGGAAAGGGTTTAAAGTGGATGGGCTGGATAAACACCAACACTGGAGAGCCAACATATGCTGAAGAGTTCAAGGGACGGTTTGCCTTCTCTTTGGAAACCTCTGCCAGCACTGCCTATTTGCAGACCAACAACCTCAAAAATGAGGACACGGCTACATATTTCTGTGCAAGAGGAAGTGAATTTGGGCGTTTGGACTACTGGGGTCAAGGAACCTCAGTCACCGTCTCCTCAGCTACAACAACAGCCCCATCTGTCTATCCCTTGGTCCCTGGCTGCGGTGACACATCTGGATCCTCGGTGACACTGGGATGCC	FALSE	TRUE	IGHV9-3*02	Knockin	IGHD1-3*01	IGHJ4*01	CAGATCCAGTTGGTGCAGTCTGGACCT...GAGCTGAGGAAGCCTGGAGAGACAGTCAAGATCTCCTGCAAGGCTTCTGGTTATCCCTTC............ACCAACTATGGAGTGAACTGGGTGAAGCAGGCTCCAGGAAAGGGTTTAAAGTGGATGGGCTGGATAAACACCAAC......ACTGGAGAGCCAACATATGCTGAAGAGTTCAAG...GGACGGTTTGCCTTCTCTTTGGAAACCTCTGCCAGCACTGCCTATTTGCAGACCAACAACCTCAAAAATGAGGACACGGCTACATATTTCTGTGCAAGAGGAAGTGAATTTGGGCGTTTGGACTACTGGGGTCAAGGAACCTCAGTCACCGTCTCCTCAG	CAGATCCAGTTGGTGCAGTCTGGACCT...GAGCTGAAGAAGCCTGGAGAGACAGTCAAGATCTCCTGCAAGGCTTCTGGGTATACCTTC............ACAAACTATGGAATGAACTGGGTGAAGCAGGCTCCAGGAAAGGGTTTAAAGTGGATGGGCTGGATAAACACCAAC......ACTGGAGAGCCAACATATGCTGAAGAGTTCAAG...GGACGGTTTGCCTTCTCTTTGGAAACCTCTGCCAGCACTGCCTATTTGCAGATCAACAACCTCAAAAATGAGGACACGGCTACATATTTCTGTGCAAGANNAAGTGNNNNNNNNNNNNTGGACTACTGGGGTCAAGGAACCTCAGTCACCGTCTCCTCAG	TGTGCAAGAGGAAGTGAATTTGGGCGTTTGGACTACTGG	CARGSEFGRLDYW	F	112S34=1X42=1X3=1X7=1X9=1X147=1X46=	408S10N5=	425S12N42=	FALSE	TRUE	IGH	39	2	12	113	406	1	318	409	413	11	15	426	467	13	54	441	0.97959	1.15e-125	10.3	1	126	81.4	1	1.29e-19	CAGATCCAGTTGGTGCAGTCTGGACCT...GAGCTGAGGAAGCCTGGAGAGACAGTCAAGATCTCCTGCAAGGCTTCT	GTGAACTGGGTGAAGCAGGCTCCAGGAAAGGGTTTAAAGTGGATGGGCTGG	ACATATGCTGAAGAGTTCAAG...GGACGGTTTGCCTTCTCTTTGGAAACCTCTGCCAGCACTGCCTATTTGCAGACCAACAACCTCAAAAATGAGGACACGGCTACATATTTCTGT	TGGGGTCAAGGAACCTCAGTCACCGTCTCCTCAG	GGTTATCCCTTC............ACCAACTATGGA	ATAAACACCAAC......ACTGGAGAGCCA	GCAAGAGGAAGTGAATTTGGGCGTTTGGACTAC	ACCAGTACATGCTAGT-1	IGHG3	506	4	IGHV9-3		IGHJ4	TGTGCAAGAGGAAGTGAATTTGGGCGTTTGGACTACTGG	CARGSEFGRLDYW	4	2	0.0117647	0.00588235	0.0176471	6
ACCAGTAGTAAGAGGA-1_1	SeuratProject	29954	3801	1.1718	965	4	1589	4	Seven	Mouse-hashtag-1	Mouse-hashtag-3	3.67137	Mouse-hashtag-1	Singlet	Mouse-hashtag-01	0.0208135	0.187082	G2M	-0.166268	12	18	Singlet	18	18	11	10	PB1	7	TGGGGAGAAAAACATGAGATCACAGTTCTCTCTACAGTTACTGAGCACACAGGACCTCACCATGGATTGGCTGTGGAACTTGCTATTCCTGATGGCAGCTGCCCAAAGTGCCCAAGCACAGATCCAGTTGGTGCAGTCTGGACCTGAGCTGAAGAAGCCTGGAGAGACAGTCAAGATCTCCTGCAAGGCTTCTGGGTATACCTTCACAAACTATGGAATGAACTGGGTGAAGCAGGCTCCAGGAAAGGGTTTAAAGTGGATGGGCTGGATAAACACCAACACTGGAGAGCCAACATATGCTGAAGAGTTCAAGGGACGGTTTGCCTTCTCTTTGGAAACCTCTGCCAGCACTGCCTATTTGCAGATCAACAACCTCAAAAATGAGGACACGGCTACATATTTCTGTGCAAGAGGAAGTGAATTTGGGCGTTTGGACTACTGGGGTCAAGGAACCTCAGTCACCGTCTCCTCAGCTACAACAACAGCCCCATCTGTCTATCCCTTGGTCCCTGGCTGCGGTGACACATCTGGATCCTCGGTGACACTGGGATGCC	FALSE	TRUE	IGHV9-3*02	Knockin	IGHD1-3*01	IGHJ4*01	CAGATCCAGTTGGTGCAGTCTGGACCT...GAGCTGAAGAAGCCTGGAGAGACAGTCAAGATCTCCTGCAAGGCTTCTGGGTATACCTTC............ACAAACTATGGAATGAACTGGGTGAAGCAGGCTCCAGGAAAGGGTTTAAAGTGGATGGGCTGGATAAACACCAAC......ACTGGAGAGCCAACATATGCTGAAGAGTTCAAG...GGACGGTTTGCCTTCTCTTTGGAAACCTCTGCCAGCACTGCCTATTTGCAGATCAACAACCTCAAAAATGAGGACACGGCTACATATTTCTGTGCAAGAGGAAGTGAATTTGGGCGTTTGGACTACTGGGGTCAAGGAACCTCAGTCACCGTCTCCTCAG	CAGATCCAGTTGGTGCAGTCTGGACCT...GAGCTGAAGAAGCCTGGAGAGACAGTCAAGATCTCCTGCAAGGCTTCTGGGTATACCTTC............ACAAACTATGGAATGAACTGGGTGAAGCAGGCTCCAGGAAAGGGTTTAAAGTGGATGGGCTGGATAAACACCAAC......ACTGGAGAGCCAACATATGCTGAAGAGTTCAAG...GGACGGTTTGCCTTCTCTTTGGAAACCTCTGCCAGCACTGCCTATTTGCAGATCAACAACCTCAAAAATGAGGACACGGCTACATATTTCTGTGCAAGANNAAGTGNNNNNNNNNNNNTGGACTACTGGGGTCAAGGAACCTCAGTCACCGTCTCCTCAG	TGTGCAAGAGGAAGTGAATTTGGGCGTTTGGACTACTGG	CARGSEFGRLDYW	F	118S294=	414S10N5=	431S12N42=	FALSE	TRUE	IGH	39	2	12	119	412	1	318	415	419	11	15	432	473	13	54	459	1	2.74e-131	10.3	1	128	81.4	1	1.31e-19	CAGATCCAGTTGGTGCAGTCTGGACCT...GAGCTGAAGAAGCCTGGAGAGACAGTCAAGATCTCCTGCAAGGCTTCT	ATGAACTGGGTGAAGCAGGCTCCAGGAAAGGGTTTAAAGTGGATGGGCTGG	ACATATGCTGAAGAGTTCAAG...GGACGGTTTGCCTTCTCTTTGGAAACCTCTGCCAGCACTGCCTATTTGCAGATCAACAACCTCAAAAATGAGGACACGGCTACATATTTCTGT	TGGGGTCAAGGAACCTCAGTCACCGTCTCCTCAG	GGGTATACCTTC............ACAAACTATGGA	ATAAACACCAAC......ACTGGAGAGCCA	GCAAGAGGAAGTGAATTTGGGCGTTTGGACTAC	ACCAGTAGTAAGAGGA-1	IGHG3	25396	1906	IGHV9-3		IGHJ4	TGTGCAAGAGGAAGTGAATTTGGGCGTTTGGACTACTGG	CARGSEFGRLDYW	0	0	0	0	0	0
ACCAGTATCACAGTAC-1_1	SeuratProject	10808	3051	2.22058	782	4	682	4	Seven	Mouse-hashtag-5	Mouse-hashtag-1	4.71684	Mouse-hashtag-5	Singlet	Mouse-hashtag-05	0.576159	-0.0555844	S	0.631743	5	8	Singlet	8	7	8	7	DZp	7	GAGAAAAACATGAGATCACAGTTCTCTCTACAGTTACTGAGCACACAGGACCTCACCATGGATTGGCTGTGGAACTTGCTATTCCTGATGGCAGCTGCCCAAAGTGCCCAAGCACAGATCCAGTTGGTGCAGTCTGGACCTGAGCTGAAGAAGCCTGGAGAGACAGTCAAGATCTCCTGCAAGGCTTCTGGGTATACCTTCACAAACTATGGAATGAACTGGGTGAAGCAGGCTCCAGGAAAGGGTTTAAAGTGGATGGGCTGGATAAACACCAACACTGGAGAGCCAACATATGCTGAAGAGTTCAAGGGACGGTTTGCCTTCTCTTTGGAAACCTCTGCCAGCACTGCCTATTTGCAGATCAACAACCTCAAAAATGAGGACACGGCTACATATTTCTGTGCAAGAGGAAGTGAATTTGGGCGTTTGGACTACTGGGGTCAAGGAACCTCAGTCACCGTCTCCTCAGAGAGTCAGTCCTTCCCAAATGTCTTCCCCCTCGTCTCCTGCGAGAGCCCCCTGTCTGATAAGAATCTGGTGGCCATGGGCTGCCTGGCCCGGGACTTCCTGCCCAGCACCATTTCCTTCACCTGGAACTACCAGAACAACACTGAAGTCATCCAGGGTATCAGAACCTTCCCAACACTGAGGACAGGGGGCAAGTACCTAGCCACCTCGCA	FALSE	TRUE	IGHV9-3*02	Knockin	IGHD1-3*01	IGHJ4*01	CAGATCCAGTTGGTGCAGTCTGGACCT...GAGCTGAAGAAGCCTGGAGAGACAGTCAAGATCTCCTGCAAGGCTTCTGGGTATACCTTC............ACAAACTATGGAATGAACTGGGTGAAGCAGGCTCCAGGAAAGGGTTTAAAGTGGATGGGCTGGATAAACACCAAC......ACTGGAGAGCCAACATATGCTGAAGAGTTCAAG...GGACGGTTTGCCTTCTCTTTGGAAACCTCTGCCAGCACTGCCTATTTGCAGATCAACAACCTCAAAAATGAGGACACGGCTACATATTTCTGTGCAAGAGGAAGTGAATTTGGGCGTTTGGACTACTGGGGTCAAGGAACCTCAGTCACCGTCTCCTCAG	CAGATCCAGTTGGTGCAGTCTGGACCT...GAGCTGAAGAAGCCTGGAGAGACAGTCAAGATCTCCTGCAAGGCTTCTGGGTATACCTTC............ACAAACTATGGAATGAACTGGGTGAAGCAGGCTCCAGGAAAGGGTTTAAAGTGGATGGGCTGGATAAACACCAAC......ACTGGAGAGCCAACATATGCTGAAGAGTTCAAG...GGACGGTTTGCCTTCTCTTTGGAAACCTCTGCCAGCACTGCCTATTTGCAGATCAACAACCTCAAAAATGAGGACACGGCTACATATTTCTGTGCAAGANNAAGTGNNNNNNNNNNNNTGGACTACTGGGGTCAAGGAACCTCAGTCACCGTCTCCTCAG	TGTGCAAGAGGAAGTGAATTTGGGCGTTTGGACTACTGG	CARGSEFGRLDYW	F	114S294=	410S10N5=	427S12N42=	FALSE	TRUE	IGH	39	2	12	115	408	1	318	411	415	11	15	428	469	13	54	459	1	3.4e-131	10.3	1	157	81.4	1	1.61e-19	CAGATCCAGTTGGTGCAGTCTGGACCT...GAGCTGAAGAAGCCTGGAGAGACAGTCAAGATCTCCTGCAAGGCTTCT	ATGAACTGGGTGAAGCAGGCTCCAGGAAAGGGTTTAAAGTGGATGGGCTGG	ACATATGCTGAAGAGTTCAAG...GGACGGTTTGCCTTCTCTTTGGAAACCTCTGCCAGCACTGCCTATTTGCAGATCAACAACCTCAAAAATGAGGACACGGCTACATATTTCTGT	TGGGGTCAAGGAACCTCAGTCACCGTCTCCTCAG	GGGTATACCTTC............ACAAACTATGGA	ATAAACACCAAC......ACTGGAGAGCCA	GCAAGAGGAAGTGAATTTGGGCGTTTGGACTAC	ACCAGTATCACAGTAC-1	IGHM	648	28	IGHV9-3		IGHJ4	TGTGCAAGAGGAAGTGAATTTGGGCGTTTGGACTACTGG	CARGSEFGRLDYW	0	0	0	0	0	0
ACCAGTATCCGTCAAA-1_1	SeuratProject	16609	3807	1.98085	312	4	5328	5	Seven	Mouse-hashtag-3	Mouse-hashtag-2	3.87996	Mouse-hashtag-3	Singlet	Mouse-hashtag-03	-0.0418145	-0.158365	G1	0.116551	3	6	Singlet	6	6	4	2	DZp	7	TGGGGAGAAAAACATGAGATCACAGTTCTCTCTACAGTTACTGAGCACACAGGACCTCACCATGGATTGGCTGTGGAACTTGCTATTCCTGATGGCAGCTGCCCAAAGTGCCCAAGCACAGATCCAGTTGGTGCAGTCTGGACCTGAGCTGAAGAAGCCTGGAGAGACAGTCAAGATCTCCTGCAAGGCTTCTGGGTATACCTTCACAAACTATGGAATGAACTGGGTGAAGCAGGCTCCAGGAAAGGGTTTAAAGTGGATGGGCTGGATAAACACCAACACTGGAGAGCCAACATATGCTGAAGAGTTCAAGGGACGGTTTGCCTTCTCTTTGGAAACCTCTGCCAGCACTGCCTATTTGCAGATCAACAACCTCAAAAATGAGGACACGGCTACATATTTCTGTGCAAGAGGAAGTGAATTTGGGCGTTTGGACTACTGGGGTCAAGGAACCTCAGTCACCGTCTCCTCAGAGAGTCAGTCCTTCCCAAATGTCTTCCCCCTCGTCTCCTGCGAGAGCCCCCTGTCTGATAAGAATCTGGTGGCCATGGGCTGCCTGGCCCGGGACTTCCTGCCCAGCACCATTTCCTTCACCTGGAACTACCAGAACAACACTGAAGTCATCCAGGGTATCAGAACCTTCCCAACACTGAGGACAGGGGGCAAGTACCTAGCCACCTCGCA	FALSE	TRUE	IGHV9-3*02	Knockin	IGHD1-3*01	IGHJ4*01	CAGATCCAGTTGGTGCAGTCTGGACCT...GAGCTGAAGAAGCCTGGAGAGACAGTCAAGATCTCCTGCAAGGCTTCTGGGTATACCTTC............ACAAACTATGGAATGAACTGGGTGAAGCAGGCTCCAGGAAAGGGTTTAAAGTGGATGGGCTGGATAAACACCAAC......ACTGGAGAGCCAACATATGCTGAAGAGTTCAAG...GGACGGTTTGCCTTCTCTTTGGAAACCTCTGCCAGCACTGCCTATTTGCAGATCAACAACCTCAAAAATGAGGACACGGCTACATATTTCTGTGCAAGAGGAAGTGAATTTGGGCGTTTGGACTACTGGGGTCAAGGAACCTCAGTCACCGTCTCCTCAG	CAGATCCAGTTGGTGCAGTCTGGACCT...GAGCTGAAGAAGCCTGGAGAGACAGTCAAGATCTCCTGCAAGGCTTCTGGGTATACCTTC............ACAAACTATGGAATGAACTGGGTGAAGCAGGCTCCAGGAAAGGGTTTAAAGTGGATGGGCTGGATAAACACCAAC......ACTGGAGAGCCAACATATGCTGAAGAGTTCAAG...GGACGGTTTGCCTTCTCTTTGGAAACCTCTGCCAGCACTGCCTATTTGCAGATCAACAACCTCAAAAATGAGGACACGGCTACATATTTCTGTGCAAGANNAAGTGNNNNNNNNNNNNTGGACTACTGGGGTCAAGGAACCTCAGTCACCGTCTCCTCAG	TGTGCAAGAGGAAGTGAATTTGGGCGTTTGGACTACTGG	CARGSEFGRLDYW	F	118S294=	414S10N5=	431S12N42=	FALSE	TRUE	IGH	39	2	12	119	412	1	318	415	419	11	15	432	473	13	54	459	1	3.42e-131	10.3	1	158	81.4	1	1.62e-19	CAGATCCAGTTGGTGCAGTCTGGACCT...GAGCTGAAGAAGCCTGGAGAGACAGTCAAGATCTCCTGCAAGGCTTCT	ATGAACTGGGTGAAGCAGGCTCCAGGAAAGGGTTTAAAGTGGATGGGCTGG	ACATATGCTGAAGAGTTCAAG...GGACGGTTTGCCTTCTCTTTGGAAACCTCTGCCAGCACTGCCTATTTGCAGATCAACAACCTCAAAAATGAGGACACGGCTACATATTTCTGT	TGGGGTCAAGGAACCTCAGTCACCGTCTCCTCAG	GGGTATACCTTC............ACAAACTATGGA	ATAAACACCAAC......ACTGGAGAGCCA	GCAAGAGGAAGTGAATTTGGGCGTTTGGACTAC	ACCAGTATCCGTCAAA-1	IGHM	650	30	IGHV9-3		IGHJ4	TGTGCAAGAGGAAGTGAATTTGGGCGTTTGGACTACTGG	CARGSEFGRLDYW	0	0	0	0	0	0
ACCCACTCAAAGAATC-1_2	SeuratProject	5098	1771	2.21656	271	4	1443	5	twentyone	Mouse-hashtag-1	Mouse-hashtag-2	3.68768	Mouse-hashtag-1	Singlet	Mouse-hashtag-06	-0.205188	-0.256881	G1	0.0516927	NA	1	Singlet	1	0	0	0	LZ	21	GACAGTTCTCTCTACAGTTACTGAGCACACAGGACCTCACCATGGATGGGCTGTGGAACTTGCTATTCCTGATGGCAGCTGCCCAAAGTGCCCAAGCACAGATCCAGTTGGTGCAGTCTGGACCTGAGCTGAAGAAGCCTGGAGAGACAGTCAAGATCTCCTGCAAGGCTTCTGGGTATCCCTTCACAAACTATGGAATGAACTGGGTGAAGCAGGCTCCAGGCAAGGGTTTAAATTGGATGGGCTGGATAAACACCAACACTGGAGAGCCAACATATGCTGAAGAGTTCAAGGGACGGTTTGCCTTCTCTTTGGAAACCTCTGCCATCACTGCCTATTTGCAGATCAACAACCTCAAAAATGAGGACACGGCTACATATTTCTGTGCAAGAGGAAGTGATTTTGGGCGTTTGGACTACTGGGGTCAAGGAACCTCAGTCACCGTCTCCTCAGCTACAACAACAGCCCCATCTGTCTATCCCTTGGTCCCTGGCTGCGGTGACACATCTGGATCCTCGGTGACACTGGGATGCC	FALSE	TRUE	IGHV9-3*02	Knockin	IGHD1-3*01,IGHD2-4*01,IGHD2-9*02	IGHJ4*01	CAGATCCAGTTGGTGCAGTCTGGACCT...GAGCTGAAGAAGCCTGGAGAGACAGTCAAGATCTCCTGCAAGGCTTCTGGGTATCCCTTC............ACAAACTATGGAATGAACTGGGTGAAGCAGGCTCCAGGCAAGGGTTTAAATTGGATGGGCTGGATAAACACCAAC......ACTGGAGAGCCAACATATGCTGAAGAGTTCAAG...GGACGGTTTGCCTTCTCTTTGGAAACCTCTGCCATCACTGCCTATTTGCAGATCAACAACCTCAAAAATGAGGACACGGCTACATATTTCTGTGCAAGAGGAAGTGATTTTGGGCGTTTGGACTACTGGGGTCAAGGAACCTCAGTCACCGTCTCCTCAG	CAGATCCAGTTGGTGCAGTCTGGACCT...GAGCTGAAGAAGCCTGGAGAGACAGTCAAGATCTCCTGCAAGGCTTCTGGGTATACCTTC............ACAAACTATGGAATGAACTGGGTGAAGCAGGCTCCAGGAAAGGGTTTAAAGTGGATGGGCTGGATAAACACCAAC......ACTGGAGAGCCAACATATGCTGAAGAGTTCAAG...GGACGGTTTGCCTTCTCTTTGGAAACCTCTGCCAGCACTGCCTATTTGCAGATCAACAACCTCAAAAATGAGGACACGGCTACATATTTCTGTGCAAGANNAAGTGNNNNNNNNNNNNTGGACTACTGGGGTCAAGGAACCTCAGTCACCGTCTCCTCAG	TGTGCAAGAGGAAGTGATTTTGGGCGTTTGGACTACTGG	CARGSDFGRLDYW	F	98S81=1X43=1X11=1X91=1X64=	394S10N5=	411S12N42=	FALSE	TRUE	IGH	39	2	12	99	392	1	318	395	399	11	15	412	453	13	54	447	0.98639	1.49e-127	10.3	1	123	81.4	1	1.26e-19	CAGATCCAGTTGGTGCAGTCTGGACCT...GAGCTGAAGAAGCCTGGAGAGACAGTCAAGATCTCCTGCAAGGCTTCT	ATGAACTGGGTGAAGCAGGCTCCAGGCAAGGGTTTAAATTGGATGGGCTGG	ACATATGCTGAAGAGTTCAAG...GGACGGTTTGCCTTCTCTTTGGAAACCTCTGCCATCACTGCCTATTTGCAGATCAACAACCTCAAAAATGAGGACACGGCTACATATTTCTGT	TGGGGTCAAGGAACCTCAGTCACCGTCTCCTCAG	GGGTATCCCTTC............ACAAACTATGGA	ATAAACACCAAC......ACTGGAGAGCCA	GCAAGAGGAAGTGATTTTGGGCGTTTGGACTAC	ACCCACTCAAAGAATC-1	IGHG3	360	6	IGHV9-3		IGHJ4	TGTGCAAGAGGAAGTGATTTTGGGCGTTTGGACTACTGG	CARGSDFGRLDYW	3	1	0.00882353	0.00294118	0.0117647	4
ACCCACTCACACATGT-1_1	SeuratProject	35919	4857	1.0997	521	4	536	5	Seven	Mouse-hashtag-1	Mouse-hashtag-5	2.28126	Mouse-hashtag-1	Singlet	Mouse-hashtag-01	0.0517771	0.338949	G2M	-0.287172	7	10	Singlet	10	8	9	9	DZp	7	GAGAAAAACATGAGATCACAGTTCTCTCTACAGTTACTGAGCACACAGGACCTCACCATGGATTGGCTGTGGAACTTGCTATTCCTGATGGCAGCTGCCCAAAGTGCCCAAGCACAGATCCAGTTGGTGCAGTCTGGACCTGAGCTGAAGAAGCCTGGAGAGACAGTCAAGATCTCCTGCAAGGCTTCTGGGTATACCTTCACAAACTATGGAATGAACTGGGTGAAGCAGGCTCCAGGAAAGGGTTTAAAGTGGATGGGCTGGATAAACACCAACACTGGAGAGCCAACATATGCTGAAGAGTTCAAGGGACGGTTTGCCTTCTCTTTGGAAACCTCTGCCAGCACTGCCTATTTGCAGATCAACAACCTCAAAAATGAGGACACGGCTACATATTTCTGTGCAAGAGGAAGTGAATTTGGGCGTTTGGACTACTGGGGTCAAGGAACCTCAGTCACCGTCTCCTCAGCCAAAACAACAGCCCCATCGGTCTATCCACTGGCCCCTGTGTGTGGAGGTACAACTGGCTCCTCGGTGACTCTAGGATGCCTGGTCAAGGG	FALSE	TRUE	IGHV9-3*02	Knockin	IGHD1-3*01	IGHJ4*01	CAGATCCAGTTGGTGCAGTCTGGACCT...GAGCTGAAGAAGCCTGGAGAGACAGTCAAGATCTCCTGCAAGGCTTCTGGGTATACCTTC............ACAAACTATGGAATGAACTGGGTGAAGCAGGCTCCAGGAAAGGGTTTAAAGTGGATGGGCTGGATAAACACCAAC......ACTGGAGAGCCAACATATGCTGAAGAGTTCAAG...GGACGGTTTGCCTTCTCTTTGGAAACCTCTGCCAGCACTGCCTATTTGCAGATCAACAACCTCAAAAATGAGGACACGGCTACATATTTCTGTGCAAGAGGAAGTGAATTTGGGCGTTTGGACTACTGGGGTCAAGGAACCTCAGTCACCGTCTCCTCAG	CAGATCCAGTTGGTGCAGTCTGGACCT...GAGCTGAAGAAGCCTGGAGAGACAGTCAAGATCTCCTGCAAGGCTTCTGGGTATACCTTC............ACAAACTATGGAATGAACTGGGTGAAGCAGGCTCCAGGAAAGGGTTTAAAGTGGATGGGCTGGATAAACACCAAC......ACTGGAGAGCCAACATATGCTGAAGAGTTCAAG...GGACGGTTTGCCTTCTCTTTGGAAACCTCTGCCAGCACTGCCTATTTGCAGATCAACAACCTCAAAAATGAGGACACGGCTACATATTTCTGTGCAAGANNAAGTGNNNNNNNNNNNNTGGACTACTGGGGTCAAGGAACCTCAGTCACCGTCTCCTCAG	TGTGCAAGAGGAAGTGAATTTGGGCGTTTGGACTACTGG	CARGSEFGRLDYW	F	114S294=	410S10N5=	427S12N42=	FALSE	TRUE	IGH	39	2	12	115	408	1	318	411	415	11	15	428	469	13	54	459	1	2.77e-131	10.3	1	129	81.4	1	1.32e-19	CAGATCCAGTTGGTGCAGTCTGGACCT...GAGCTGAAGAAGCCTGGAGAGACAGTCAAGATCTCCTGCAAGGCTTCT	ATGAACTGGGTGAAGCAGGCTCCAGGAAAGGGTTTAAAGTGGATGGGCTGG	ACATATGCTGAAGAGTTCAAG...GGACGGTTTGCCTTCTCTTTGGAAACCTCTGCCAGCACTGCCTATTTGCAGATCAACAACCTCAAAAATGAGGACACGGCTACATATTTCTGT	TGGGGTCAAGGAACCTCAGTCACCGTCTCCTCAG	GGGTATACCTTC............ACAAACTATGGA	ATAAACACCAAC......ACTGGAGAGCCA	GCAAGAGGAAGTGAATTTGGGCGTTTGGACTAC	ACCCACTCACACATGT-1	IGHG2C	898	44	IGHV9-3		IGHJ4	TGTGCAAGAGGAAGTGAATTTGGGCGTTTGGACTACTGG	CARGSEFGRLDYW	0	0	0	0	0	0
ACCCACTGTCGTCTTC-1_2	SeuratProject	12479	3061	1.58667	96	4	991	5	twentyone	Mouse-hashtag-5	Mouse-hashtag-3	2.20911	Mouse-hashtag-5	Singlet	Mouse-hashtag-10	0.480319	0.162881	S	0.317438	NA	5	Singlet	5	5	6	6	DZp	21	GGGACAGTTCTCTCTACAGTTACTGAGCACACAGGACCTCACCATGGATTGGCTGTGGAACTTGCTATTCCTGATGGCAGCTGCCCAAAGTGCCCAAGCACAGATCCAGTTGGTGCAGTCTGGACCTGACCTGAAGAAGCCTGGAGGGACAGTCAAGATCTCCTGCGAGGCTTCTGGCTATACCTTCACAAACTATGGAATAAACTGGGTGAAGCAGACTCCAGGAATGGGTTTAAAGTGGATGGGCTGGATAAACACCAACACTGGAAAGCCAACATGTACTGAAGACTTCAAGGGACGGTTTGCCTTCTCTTTGGAAACCTCTGCCCGCACTGCCTATTTGCAGATCAACAACCTCAAAAATGAGGACACGGCTACATATTTCTGTGCAAGAGGAAGTGAATTTGGGCGTTTGGACTACTGGGGTCAAGGAACCTCAGTCACCGTCTCCTCAGCTACAACAACAGCCCCATCTGTCTATCCCTTGGTCCCTGGCTGCGGTGACACATCTGGATCCTCGGTGACACTGGGATGCC	FALSE	TRUE	IGHV9-3*02	Knockin	IGHD1-3*01	IGHJ4*01	CAGATCCAGTTGGTGCAGTCTGGACCT...GACCTGAAGAAGCCTGGAGGGACAGTCAAGATCTCCTGCGAGGCTTCTGGCTATACCTTC............ACAAACTATGGAATAAACTGGGTGAAGCAGACTCCAGGAATGGGTTTAAAGTGGATGGGCTGGATAAACACCAAC......ACTGGAAAGCCAACATGTACTGAAGACTTCAAG...GGACGGTTTGCCTTCTCTTTGGAAACCTCTGCCCGCACTGCCTATTTGCAGATCAACAACCTCAAAAATGAGGACACGGCTACATATTTCTGTGCAAGAGGAAGTGAATTTGGGCGTTTGGACTACTGGGGTCAAGGAACCTCAGTCACCGTCTCCTCAG	CAGATCCAGTTGGTGCAGTCTGGACCT...GAGCTGAAGAAGCCTGGAGAGACAGTCAAGATCTCCTGCAAGGCTTCTGGGTATACCTTC............ACAAACTATGGAATGAACTGGGTGAAGCAGGCTCCAGGAAAGGGTTTAAAGTGGATGGGCTGGATAAACACCAAC......ACTGGAGAGCCAACATATGCTGAAGAGTTCAAG...GGACGGTTTGCCTTCTCTTTGGAAACCTCTGCCAGCACTGCCTATTTGCAGATCAACAACCTCAAAAATGAGGACACGGCTACATATTTCTGTGCAAGANNAAGTGNNNNNNNNNNNNTGGACTACTGGGGTCAAGGAACCTCAGTCACCGTCTCCTCAG	TGTGCAAGAGGAAGTGAATTTGGGCGTTTGGACTACTGG	CARGSEFGRLDYW	F	100S29=1X16=1X19=1X10=1X23=1X15=1X9=1X40=1X9=1X1=1X7=1X39=1X65=	396S10N5=	413S12N42=	FALSE	TRUE	IGH	39	2	12	101	394	1	318	397	401	11	15	414	455	13	54	422	0.95918	4.78e-120	10.3	1	123	81.4	1	1.26e-19	CAGATCCAGTTGGTGCAGTCTGGACCT...GACCTGAAGAAGCCTGGAGGGACAGTCAAGATCTCCTGCGAGGCTTCT	ATAAACTGGGTGAAGCAGACTCCAGGAATGGGTTTAAAGTGGATGGGCTGG	ACATGTACTGAAGACTTCAAG...GGACGGTTTGCCTTCTCTTTGGAAACCTCTGCCCGCACTGCCTATTTGCAGATCAACAACCTCAAAAATGAGGACACGGCTACATATTTCTGT	TGGGGTCAAGGAACCTCAGTCACCGTCTCCTCAG	GGCTATACCTTC............ACAAACTATGGA	ATAAACACCAAC......ACTGGAAAGCCA	GCAAGAGGAAGTGAATTTGGGCGTTTGGACTAC	ACCCACTGTCGTCTTC-1	IGHG3	1612	13	IGHV9-3		IGHJ4	TGTGCAAGAGGAAGTGAATTTGGGCGTTTGGACTACTGG	CARGSEFGRLDYW	11	1	0.0323529	0.00294118	0.0352941	12
ACCCACTTCCTGCAGG-1_1	SeuratProject	3422	1381	4.55874	3237	4	770	4	Seven	Mouse-hashtag-1	Mouse-hashtag-5	2.76924	Mouse-hashtag-1	Singlet	Mouse-hashtag-01	-0.191319	-0.126465	G1	-0.0648545	1	9	Singlet	9	9	10	8	MBC	7	GAGAAAAACATGAGATCACAGTTCTCTCTACAGTTACTGAGCACACAGGACCTCACCATGGATTGGCTGTGGAACTTGCTATTCCTGATGGCAGCTGCCCAAAGTGCCCAAGCACAGATCCAGTTGGTGCAGTCTGGACCTGAGCTGAAGAAGCCTGGAGAGACAGTCAAGATCTCCTGCAAGGCTTCTGGGTATACCTTCACAAACTATGGAATGAACTGGGTGAAGCAGGCTCCAGGAAAGGGTTTAAAGTGGATGGGCTGGATAAACACCAACACTGGAGAGCCAACATATGCTGAAGAGTTCAAGGGACGGTTTGCCTTCTCTTTGGAAACCTCTGCCAGCACTGCCTATTTGCAGATCAACAACCTCAAAAATGAGGACACGGCTACATATTTCTGTGCAAGAGGAAGTGAATTTGGGCGTTTGGACTACTGGGGTCAAGGAACCTCAGTCACCGTCTCCTCAGAGAGTCAGTCCTTCCCAAATGTCTTCCCCCTCGTCTCCTGCGAGAGCCCCCTGTCTGATAAGAATCTGGTGGCCATGGGCTGCCTGGCCCGGGACTTCCTGCCCAGCACCATTTCCTTCACCTGGAACTACCAGAACAACACTGAAGTCATCCAGGGTATCAGAACCTTCCCAACACTGAGGACAGGGGGCAAGTACCTAGCCACCTCGCA	FALSE	TRUE	IGHV9-3*02	Knockin	IGHD1-3*01	IGHJ4*01	CAGATCCAGTTGGTGCAGTCTGGACCT...GAGCTGAAGAAGCCTGGAGAGACAGTCAAGATCTCCTGCAAGGCTTCTGGGTATACCTTC............ACAAACTATGGAATGAACTGGGTGAAGCAGGCTCCAGGAAAGGGTTTAAAGTGGATGGGCTGGATAAACACCAAC......ACTGGAGAGCCAACATATGCTGAAGAGTTCAAG...GGACGGTTTGCCTTCTCTTTGGAAACCTCTGCCAGCACTGCCTATTTGCAGATCAACAACCTCAAAAATGAGGACACGGCTACATATTTCTGTGCAAGAGGAAGTGAATTTGGGCGTTTGGACTACTGGGGTCAAGGAACCTCAGTCACCGTCTCCTCAG	CAGATCCAGTTGGTGCAGTCTGGACCT...GAGCTGAAGAAGCCTGGAGAGACAGTCAAGATCTCCTGCAAGGCTTCTGGGTATACCTTC............ACAAACTATGGAATGAACTGGGTGAAGCAGGCTCCAGGAAAGGGTTTAAAGTGGATGGGCTGGATAAACACCAAC......ACTGGAGAGCCAACATATGCTGAAGAGTTCAAG...GGACGGTTTGCCTTCTCTTTGGAAACCTCTGCCAGCACTGCCTATTTGCAGATCAACAACCTCAAAAATGAGGACACGGCTACATATTTCTGTGCAAGANNAAGTGNNNNNNNNNNNNTGGACTACTGGGGTCAAGGAACCTCAGTCACCGTCTCCTCAG	TGTGCAAGAGGAAGTGAATTTGGGCGTTTGGACTACTGG	CARGSEFGRLDYW	F	114S294=	410S10N5=	427S12N42=	FALSE	TRUE	IGH	39	2	12	115	408	1	318	411	415	11	15	428	469	13	54	459	1	3.4e-131	10.3	1	157	81.4	1	1.61e-19	CAGATCCAGTTGGTGCAGTCTGGACCT...GAGCTGAAGAAGCCTGGAGAGACAGTCAAGATCTCCTGCAAGGCTTCT	ATGAACTGGGTGAAGCAGGCTCCAGGAAAGGGTTTAAAGTGGATGGGCTGG	ACATATGCTGAAGAGTTCAAG...GGACGGTTTGCCTTCTCTTTGGAAACCTCTGCCAGCACTGCCTATTTGCAGATCAACAACCTCAAAAATGAGGACACGGCTACATATTTCTGT	TGGGGTCAAGGAACCTCAGTCACCGTCTCCTCAG	GGGTATACCTTC............ACAAACTATGGA	ATAAACACCAAC......ACTGGAGAGCCA	GCAAGAGGAAGTGAATTTGGGCGTTTGGACTAC	ACCCACTTCCTGCAGG-1	IGHM	200	9	IGHV9-3		IGHJ4	TGTGCAAGAGGAAGTGAATTTGGGCGTTTGGACTACTGG	CARGSEFGRLDYW	0	0	0	0	0	0
ACCCACTTCTGTGCAA-1_2	SeuratProject	1969	1323	9.19248	76	4	96	5	twentyone	Mouse-hashtag-1	Mouse-hashtag-4	1.25445	Mouse-hashtag-1	Singlet	Mouse-hashtag-06	0.0515437	-0.120176	S	0.171719	NA	3	Singlet	3	3	3	3	Dying	21	CCCACCCGCCGCTCTACCGATCTACCCACATCTCTGCAACTACTTGGCTTTACTTATTGGGGGAGAAAAACATGAGATCACAGTTCTCTCTACAGTTACTGAGCACACAGGACCTCACCATGGATTGGCTGTGGAACTTGCTATTCCTGATGGCAGCTGCCCAAAGTGCCCAAGCACAGATCCAGTTGGTGCAGTCTGGACCTGAGCTGAAGAAGCCTGGAGAGACAGTCAAGATCTCCTGCAAGGCTTCTGGGTATACCTTCACAAACTATGGAATGAACTGGGTGAAGCAGGCTCCAGGAAAGGGTTTAAAGTGGATGGGCTGGATAAACACCAAAACTGGAGAGCCAACATATGCTGAAGACTTCAAGGGACGGTTTGCCTTCTCTATGGAAACCTCTGCCAGTACTGCCTATTTGCAGATCAACAACCTCAAAAATGAGGACACGGCTACATATTTCTGTGCAAGAGGAAGTGAATTTGGGCGTTTGGATTACTGGGGTCAAGGAACCTCAGTCACCGTCTCCTCAGCTACAACAACAGCCCCATCTGTCTATCCCTTGGTCCCTGGCTGCGGTGACACATCTGGATCCTCGGTGACACTGGGATGCC	FALSE	TRUE	IGHV9-3*02	Knockin	IGHD1-3*01	IGHJ4*01	CAGATCCAGTTGGTGCAGTCTGGACCT...GAGCTGAAGAAGCCTGGAGAGACAGTCAAGATCTCCTGCAAGGCTTCTGGGTATACCTTC............ACAAACTATGGAATGAACTGGGTGAAGCAGGCTCCAGGAAAGGGTTTAAAGTGGATGGGCTGGATAAACACCAAA......ACTGGAGAGCCAACATATGCTGAAGACTTCAAG...GGACGGTTTGCCTTCTCTATGGAAACCTCTGCCAGTACTGCCTATTTGCAGATCAACAACCTCAAAAATGAGGACACGGCTACATATTTCTGTGCAAGAGGAAGTGAATTTGGGCGTTTGGATTACTGGGGTCAAGGAACCTCAGTCACCGTCTCCTCAG	CAGATCCAGTTGGTGCAGTCTGGACCT...GAGCTGAAGAAGCCTGGAGAGACAGTCAAGATCTCCTGCAAGGCTTCTGGGTATACCTTC............ACAAACTATGGAATGAACTGGGTGAAGCAGGCTCCAGGAAAGGGTTTAAAGTGGATGGGCTGGATAAACACCAAC......ACTGGAGAGCCAACATATGCTGAAGAGTTCAAG...GGACGGTTTGCCTTCTCTTTGGAAACCTCTGCCAGCACTGCCTATTTGCAGATCAACAACCTCAAAAATGAGGACACGGCTACATATTTCTGTGCAAGANNAAGTGNNNNNNNNNNNNTGGACTACTGGGGTCAAGGAACCTCAGTCACCGTCTCCTCAG	TGTGCAAGAGGAAGTGAATTTGGGCGTTTGGATTACTGG	CARGSEFGRLDYW	F	176S161=1X26=1X24=1X16=1X63=	472S10N5=	489S12N4=1X37=	FALSE	TRUE	IGH	39	2	12	177	470	1	318	473	477	11	15	490	531	13	54	447	0.98639	1.72e-127	10.3	1	141	75.7	0.97619	7.89e-18	CAGATCCAGTTGGTGCAGTCTGGACCT...GAGCTGAAGAAGCCTGGAGAGACAGTCAAGATCTCCTGCAAGGCTTCT	ATGAACTGGGTGAAGCAGGCTCCAGGAAAGGGTTTAAAGTGGATGGGCTGG	ACATATGCTGAAGACTTCAAG...GGACGGTTTGCCTTCTCTATGGAAACCTCTGCCAGTACTGCCTATTTGCAGATCAACAACCTCAAAAATGAGGACACGGCTACATATTTCTGT	TGGGGTCAAGGAACCTCAGTCACCGTCTCCTCAG	GGGTATACCTTC............ACAAACTATGGA	ATAAACACCAAA......ACTGGAGAGCCA	GCAAGAGGAAGTGAATTTGGGCGTTTGGATTAC	ACCCACTTCTGTGCAA-1	IGHG3	868	5	IGHV9-3		IGHJ4	TGTGCAAGAGGAAGTGAATTTGGGCGTTTGGATTACTGG	CARGSEFGRLDYW	3	2	0.00882353	0.00588235	0.0147059	5
ACCCACTTCTTATCTG-1_2	SeuratProject	1041	710	5.18732	464	4	4946	5	twentyone	Mouse-hashtag-1	Mouse-hashtag-2	4.71758	Mouse-hashtag-1	Singlet	Mouse-hashtag-06	0.0256153	0.229185	G2M	-0.20357	NA	13	Singlet	13	14	13	12	Dying	21	ATGAGGTATGAGGTATGAGGATGAATTTCCACAGAGAAGATTAGGACTGGGGCTTCAGAATCCTGATTCCTGACCCAGGTGTCCCTTCTTCTCCAGCAGGAGTAGGTGTTCATCTAATATGTATCCTGCTCATGAATATGCAAATCCTCTGAATCTACATGGTAAATATAGGTTTGTCTATACCACAAACAGAAAAACATGAGATCACAGTTCTCTCTACAGTTACTGAGCACACAGGACCTCACCATGGATTGGCTGTGGAACTTGCTATTCCTGATGGCAGCTGCCCAAAGTGCCCAAGCACAGATCCAGTTGGTGCAGTCTGGACCTGAGCTGAAGAACCCTGGAGAGACAGTCAAGATCTCCTGCAAGGCTTCTGGGTATACCTTCACAAACTATGGAATGCACTGGGTGAAGCAGGCTCCAGGAAAGGGTTTAAAGTGGATGGGCTGGATAAACACCAACACTGGAGAGCCAACATATTCTGAAGACTTCAAGGGTCGGTTTGCCTTCTCTTTGGAAACCTCTGCCAGCACTGCCTATTTGCAGATCAACAACCTCAAAAATGAGGACACGGCTACATATTTCTGTGCAAGAGGAAGTGAATTTGGGCGTTTGGACTACTGGGGTCAAGGAACCTCAGTCACCGTCTCCTCAGCCAAAACGACACCCCCATCTGTCTATCCACTGGCCCCTGGATCTGCTGCCCAAACTAACTCCATGGTGACCCTGGGATGCCTGGTCAAGGG	FALSE	TRUE	IGHV9-3*02	Knockin	IGHD1-3*01	IGHJ4*01	CAGATCCAGTTGGTGCAGTCTGGACCT...GAGCTGAAGAACCCTGGAGAGACAGTCAAGATCTCCTGCAAGGCTTCTGGGTATACCTTC............ACAAACTATGGAATGCACTGGGTGAAGCAGGCTCCAGGAAAGGGTTTAAAGTGGATGGGCTGGATAAACACCAAC......ACTGGAGAGCCAACATATTCTGAAGACTTCAAG...GGTCGGTTTGCCTTCTCTTTGGAAACCTCTGCCAGCACTGCCTATTTGCAGATCAACAACCTCAAAAATGAGGACACGGCTACATATTTCTGTGCAAGAGGAAGTGAATTTGGGCGTTTGGACTACTGGGGTCAAGGAACCTCAGTCACCGTCTCCTCAG	CAGATCCAGTTGGTGCAGTCTGGACCT...GAGCTGAAGAAGCCTGGAGAGACAGTCAAGATCTCCTGCAAGGCTTCTGGGTATACCTTC............ACAAACTATGGAATGAACTGGGTGAAGCAGGCTCCAGGAAAGGGTTTAAAGTGGATGGGCTGGATAAACACCAAC......ACTGGAGAGCCAACATATGCTGAAGAGTTCAAG...GGACGGTTTGCCTTCTCTTTGGAAACCTCTGCCAGCACTGCCTATTTGCAGATCAACAACCTCAAAAATGAGGACACGGCTACATATTTCTGTGCAAGANNAAGTGNNNNNNNNNNNNTGGACTACTGGGGTCAAGGAACCTCAGTCACCGTCTCCTCAG	TGTGCAAGAGGAAGTGAATTTGGGCGTTTGGACTACTGG	CARGSEFGRLDYW	F	303S38=1X63=1X77=1X7=1X8=1X96=	599S10N5=	616S12N42=	FALSE	TRUE	IGH	39	2	12	304	597	1	318	600	604	11	15	617	658	13	54	444	0.98299	1.84e-126	10.3	1	173	81.4	1	1.78e-19	CAGATCCAGTTGGTGCAGTCTGGACCT...GAGCTGAAGAACCCTGGAGAGACAGTCAAGATCTCCTGCAAGGCTTCT	ATGCACTGGGTGAAGCAGGCTCCAGGAAAGGGTTTAAAGTGGATGGGCTGG	ACATATTCTGAAGACTTCAAG...GGTCGGTTTGCCTTCTCTTTGGAAACCTCTGCCAGCACTGCCTATTTGCAGATCAACAACCTCAAAAATGAGGACACGGCTACATATTTCTGT	TGGGGTCAAGGAACCTCAGTCACCGTCTCCTCAG	GGGTATACCTTC............ACAAACTATGGA	ATAAACACCAAC......ACTGGAGAGCCA	GCAAGAGGAAGTGAATTTGGGCGTTTGGACTAC	ACCCACTTCTTATCTG-1	IGHG1	180	2	IGHV9-3		IGHJ4	TGTGCAAGAGGAAGTGAATTTGGGCGTTTGGACTACTGG	CARGSEFGRLDYW	4	1	0.0117647	0.00294118	0.0147059	5
ACCGTAACAGGCTGAA-1_2	SeuratProject	15336	3642	1.51278	69	4	206	5	twentyone	Mouse-hashtag-1	Mouse-hashtag-2	2.00091	Mouse-hashtag-1	Singlet	Mouse-hashtag-06	-0.146215	0.635391	G2M	-0.781606	NA	4	Singlet	4	4	5	5	DZp	21	TGGGGAGAAAAACATGAGATCACAGTTCTCTCTACAGTTACTGAGCACACAGGACCTCACCATGGATTGGCTGTGGAACTTGCTATTCCTGATGGCAGCTGCCCAAAGTGCCCAAGTACAGATCCAGTTGGTGCAGTCTGGACCTGTGCTGAAGAAGCCTGGAGAGACAGTCAAGATCTCCTGCAAGGCTTCTGGGTATACCTTCACAAACTATGGAATGCACTGGGTGAAGCAGGCTCCAGGAAAGGGTTTAAAGTGGATGGGCTGGATAAACACCAACACTGGAGAGCCAACATATGCTGAGGAGTTCAAGGGACGGTTTGCCTTCTCTTTGGAAACCTCTGCCAGCACTGCCTATTTGCAGATCAACGACCTCAAAAATGAGGACACGGCTACATATTTCTGTACAAGGGGAAGTGAATTTGGGCGTTTGGACTACTGGGGTCAAGGAACCTCAGTCACCGTCTCCTCAGCTACAACAACAGCCCCATCTGTCTATCCCTTGGTCCCTGGCTGCGGTGACACATCTGGATCCTCGGTGACACTGGGATGCC	FALSE	TRUE	IGHV9-3*02	Knockin	IGHD1-3*01	IGHJ4*01	CAGATCCAGTTGGTGCAGTCTGGACCT...GTGCTGAAGAAGCCTGGAGAGACAGTCAAGATCTCCTGCAAGGCTTCTGGGTATACCTTC............ACAAACTATGGAATGCACTGGGTGAAGCAGGCTCCAGGAAAGGGTTTAAAGTGGATGGGCTGGATAAACACCAAC......ACTGGAGAGCCAACATATGCTGAGGAGTTCAAG...GGACGGTTTGCCTTCTCTTTGGAAACCTCTGCCAGCACTGCCTATTTGCAGATCAACGACCTCAAAAATGAGGACACGGCTACATATTTCTGTACAAGGGGAAGTGAATTTGGGCGTTTGGACTACTGGGGTCAAGGAACCTCAGTCACCGTCTCCTCAG	CAGATCCAGTTGGTGCAGTCTGGACCT...GAGCTGAAGAAGCCTGGAGAGACAGTCAAGATCTCCTGCAAGGCTTCTGGGTATACCTTC............ACAAACTATGGAATGAACTGGGTGAAGCAGGCTCCAGGAAAGGGTTTAAAGTGGATGGGCTGGATAAACACCAAC......ACTGGAGAGCCAACATATGCTGAAGAGTTCAAG...GGACGGTTTGCCTTCTCTTTGGAAACCTCTGCCAGCACTGCCTATTTGCAGATCAACAACCTCAAAAATGAGGACACGGCTACATATTTCTGTGCAAGNNNAAGTGNNNNNNNNNNNNTGGACTACTGGGGTCAAGGAACCTCAGTCACCGTCTCCTCAG	TGTACAAGGGGAAGTGAATTTGGGCGTTTGGACTACTGG	CTRGSEFGRLDYW	F	118S28=1X73=1X82=1X66=1X35=1X4=	414S10N5=	431S12N42=	FALSE	TRUE	IGH	39	3	12	119	411	1	317	415	419	11	15	432	473	13	54	442	0.98294	3.95e-126	10.3	1	128	81.4	1	1.31e-19	CAGATCCAGTTGGTGCAGTCTGGACCT...GTGCTGAAGAAGCCTGGAGAGACAGTCAAGATCTCCTGCAAGGCTTCT	ATGCACTGGGTGAAGCAGGCTCCAGGAAAGGGTTTAAAGTGGATGGGCTGG	ACATATGCTGAGGAGTTCAAG...GGACGGTTTGCCTTCTCTTTGGAAACCTCTGCCAGCACTGCCTATTTGCAGATCAACGACCTCAAAAATGAGGACACGGCTACATATTTCTGT	TGGGGTCAAGGAACCTCAGTCACCGTCTCCTCAG	GGGTATACCTTC............ACAAACTATGGA	ATAAACACCAAC......ACTGGAGAGCCA	ACAAGGGGAAGTGAATTTGGGCGTTTGGACTAC	ACCGTAACAGGCTGAA-1	IGHG3	1352	16	IGHV9-3		IGHJ4	TGTACAAGGGGAAGTGAATTTGGGCGTTTGGACTACTGG	CTRGSEFGRLDYW	4	1	0.0117994	0.00294985	0.0147493	5
ACCGTAACATGCGCAC-1_1	SeuratProject	12264	2896	1.43509	446	4	261	4	Seven	Mouse-hashtag-4	Mouse-hashtag-5	1.79928	Mouse-hashtag-4	Singlet	Mouse-hashtag-04	-0.221895	-0.0140556	G1	-0.207839	0	0	Singlet	0	10	1	1	DZd	7	GAAAACATGAGATCACAGTTCTCTCTACAGTTACTGAGCACACAGGACCTCACCATGGATTGGCTGTGGAACTTGCTATTCCTGATGGCAGCTGCCCAAAGTGCCCAAGCACAGATCCAGTTGGTGCAGTCTGGACCTGAGCTGAAGAAGCCTGGAGAGACAGTCAAGATCTCCTGCAAGGCTTCTGGGTATACCTTCACAAACTATGGAATGAACTGGGTGAAGCAGGCTCCAGGAAAGGGTTTAAAGTGGATGGGCTGGATAAACACCAACACTGGAGAGCCAACATATGCTGAAGAGTTCAAGGGACGGTTTGCCTTCTCTTTGGAAACCTCTGCCAGCACTGCCTATTTGCAGATCAACAACCTCAAAAATGAGGACACGGCTACATATTTCTGTGCAAGAGGAAGTGAATTTGGGCGTTTGGACTACTGGGGTCAAGGAACCTCAGTCACCGTCTCCTCAGAGAGTCAGTCCTTCCCAAATGTCTTCCCCCTCGTCTCCTGCGAGAGCCCCCTGTCTGATAAGAATCTGGTGGCCATGGGCTGCCTGGCCCGGGACTTCCTGCCCAGCACCATTTCCTTCACCTGGAACTACCAGAACAACACTGAAGTCATCCAGGGTATCAGAACCTTCCCAACACTGAGGACAGGGGGCAAGTACCTAGCCACCTCGCA	FALSE	TRUE	IGHV9-3*02	Knockin	IGHD1-3*01	IGHJ4*01	CAGATCCAGTTGGTGCAGTCTGGACCT...GAGCTGAAGAAGCCTGGAGAGACAGTCAAGATCTCCTGCAAGGCTTCTGGGTATACCTTC............ACAAACTATGGAATGAACTGGGTGAAGCAGGCTCCAGGAAAGGGTTTAAAGTGGATGGGCTGGATAAACACCAAC......ACTGGAGAGCCAACATATGCTGAAGAGTTCAAG...GGACGGTTTGCCTTCTCTTTGGAAACCTCTGCCAGCACTGCCTATTTGCAGATCAACAACCTCAAAAATGAGGACACGGCTACATATTTCTGTGCAAGAGGAAGTGAATTTGGGCGTTTGGACTACTGGGGTCAAGGAACCTCAGTCACCGTCTCCTCAG	CAGATCCAGTTGGTGCAGTCTGGACCT...GAGCTGAAGAAGCCTGGAGAGACAGTCAAGATCTCCTGCAAGGCTTCTGGGTATACCTTC............ACAAACTATGGAATGAACTGGGTGAAGCAGGCTCCAGGAAAGGGTTTAAAGTGGATGGGCTGGATAAACACCAAC......ACTGGAGAGCCAACATATGCTGAAGAGTTCAAG...GGACGGTTTGCCTTCTCTTTGGAAACCTCTGCCAGCACTGCCTATTTGCAGATCAACAACCTCAAAAATGAGGACACGGCTACATATTTCTGTGCAAGANNAAGTGNNNNNNNNNNNNTGGACTACTGGGGTCAAGGAACCTCAGTCACCGTCTCCTCAG	TGTGCAAGAGGAAGTGAATTTGGGCGTTTGGACTACTGG	CARGSEFGRLDYW	F	111S294=	407S10N5=	424S12N42=	FALSE	TRUE	IGH	39	2	12	112	405	1	318	408	412	11	15	425	466	13	54	459	1	3.38e-131	10.3	1	157	81.4	1	1.6e-19	CAGATCCAGTTGGTGCAGTCTGGACCT...GAGCTGAAGAAGCCTGGAGAGACAGTCAAGATCTCCTGCAAGGCTTCT	ATGAACTGGGTGAAGCAGGCTCCAGGAAAGGGTTTAAAGTGGATGGGCTGG	ACATATGCTGAAGAGTTCAAG...GGACGGTTTGCCTTCTCTTTGGAAACCTCTGCCAGCACTGCCTATTTGCAGATCAACAACCTCAAAAATGAGGACACGGCTACATATTTCTGT	TGGGGTCAAGGAACCTCAGTCACCGTCTCCTCAG	GGGTATACCTTC............ACAAACTATGGA	ATAAACACCAAC......ACTGGAGAGCCA	GCAAGAGGAAGTGAATTTGGGCGTTTGGACTAC	ACCGTAACATGCGCAC-1	IGHM	854	30	IGHV9-3		IGHJ4	TGTGCAAGAGGAAGTGAATTTGGGCGTTTGGACTACTGG	CARGSEFGRLDYW	0	0	0	0	0	0
ACCGTAAGTACTCTCC-1_1	SeuratProject	5203	1876	1.09552	226	4	143	4	Seven	Mouse-hashtag-4	Mouse-hashtag-5	1.55703	Mouse-hashtag-4	Singlet	Mouse-hashtag-04	0.472049	-0.0279678	S	0.500016	5	8	Singlet	8	7	8	7	DZp	7	AAAACATGAGATCACAGTTCTCTCTACAGTTACTGAGCACACAGGACCTCACCATGGATTGGCTGTGGAACTTGCTATTCCTGATGGCAGCTGCCCAAAGTGCCCAAGCACAGATCCAGTTGGTGCAGTCTGGACCTGAGCTGAAGAAGCCTGGAGAGACAGTCAAGATCTCCTGCAAGGCTTCTGAATATACCTTCACAAACTATGGAATGAACTGGGTGAAGCAGGCTCCAGGAAAGGGTTTAAAGTGGATGGGCTGGATAAACACCAACACTGGAGAGCCAACATATGCTGAAGAGTTCAAGGGACGGTTTGCCTTCTCTTTGGAAACCTCTGCCAGCACTGCCTATTTGCAGATCAACAACCTCAAAAATGAGGACACGGCTACATATTTCTGTGCAAGAGGAAGTGAATTTGGGCGTTTGGACTACTGGGGTCAAGGAACCTCAGTCACCGTCTCCTCAGAGAGTCAGTCCTTCCCAAATGTCTTCCCCCTCGTCTCCTGCGAGAGCCCCCTGTCTGATAAGAATCTGGTGGCCATGGGCTGCCTGGCCCGGGACTTCCTGCCCAGCACCATTTCCTTCACCTGGAACTACCAGAACAACACTGAAGTCATCCAGGGTATCAGAACCTTCCCAACACTGAGGACAGGGGGCAAGTACCTAGCCACCTCGCA	FALSE	TRUE	IGHV9-3*02	Knockin	IGHD1-3*01	IGHJ4*01	CAGATCCAGTTGGTGCAGTCTGGACCT...GAGCTGAAGAAGCCTGGAGAGACAGTCAAGATCTCCTGCAAGGCTTCTGAATATACCTTC............ACAAACTATGGAATGAACTGGGTGAAGCAGGCTCCAGGAAAGGGTTTAAAGTGGATGGGCTGGATAAACACCAAC......ACTGGAGAGCCAACATATGCTGAAGAGTTCAAG...GGACGGTTTGCCTTCTCTTTGGAAACCTCTGCCAGCACTGCCTATTTGCAGATCAACAACCTCAAAAATGAGGACACGGCTACATATTTCTGTGCAAGAGGAAGTGAATTTGGGCGTTTGGACTACTGGGGTCAAGGAACCTCAGTCACCGTCTCCTCAG	CAGATCCAGTTGGTGCAGTCTGGACCT...GAGCTGAAGAAGCCTGGAGAGACAGTCAAGATCTCCTGCAAGGCTTCTGGGTATACCTTC............ACAAACTATGGAATGAACTGGGTGAAGCAGGCTCCAGGAAAGGGTTTAAAGTGGATGGGCTGGATAAACACCAAC......ACTGGAGAGCCAACATATGCTGAAGAGTTCAAG...GGACGGTTTGCCTTCTCTTTGGAAACCTCTGCCAGCACTGCCTATTTGCAGATCAACAACCTCAAAAATGAGGACACGGCTACATATTTCTGTGCAAGANNAAGTGNNNNNNNNNNNNTGGACTACTGGGGTCAAGGAACCTCAGTCACCGTCTCCTCAG	TGTGCAAGAGGAAGTGAATTTGGGCGTTTGGACTACTGG	CARGSEFGRLDYW	F	110S76=2X216=	406S10N5=	423S12N42=	FALSE	TRUE	IGH	39	2	12	111	404	1	318	407	411	11	15	424	465	13	54	453	0.9932	2.54e-129	10.3	1	156	81.4	1	1.6e-19	CAGATCCAGTTGGTGCAGTCTGGACCT...GAGCTGAAGAAGCCTGGAGAGACAGTCAAGATCTCCTGCAAGGCTTCT	ATGAACTGGGTGAAGCAGGCTCCAGGAAAGGGTTTAAAGTGGATGGGCTGG	ACATATGCTGAAGAGTTCAAG...GGACGGTTTGCCTTCTCTTTGGAAACCTCTGCCAGCACTGCCTATTTGCAGATCAACAACCTCAAAAATGAGGACACGGCTACATATTTCTGT	TGGGGTCAAGGAACCTCAGTCACCGTCTCCTCAG	GAATATACCTTC............ACAAACTATGGA	ATAAACACCAAC......ACTGGAGAGCCA	GCAAGAGGAAGTGAATTTGGGCGTTTGGACTAC	ACCGTAAGTACTCTCC-1	IGHM	188	12	IGHV9-3		IGHJ4	TGTGCAAGAGGAAGTGAATTTGGGCGTTTGGACTACTGG	CARGSEFGRLDYW	1	1	0.00294118	0.00294118	0.00588235	2
ACCGTAAGTCCTGCTT-1_1	SeuratProject	11611	3037	1.4469	256	4	1806	5	Seven	Mouse-hashtag-3	Mouse-hashtag-2	2.81234	Mouse-hashtag-3	Singlet	Mouse-hashtag-03	-0.248139	0.484698	G2M	-0.732837	9	7	Singlet	7	11	7	4	DZp	7	GGTTCAGGGATGAGGTATGAGGTATGAGGATGAATTTCCACAGAGAAGATTAGGACTGGGGCTTCAGAATCCTGATTCCTGACCCAGGTGTCCCTTCTTCTCCAGCAGGAGTAGGTGTTCATCTAATATGTATCCTGCTCATGAATATGCAAATCCTCTGAATCTACATGGTAAATATAGGTTTGTCTATACCACAAACAGAAAAACATGAGATCACAGTTCTCTCTACAGTTACTGGGCACACAGGACCTCACCATGGATTGGCTGTGGAACTTGCTATTCCTGATGGCAGCTGCCCAAAGTGCCCAAGCACAGATCCAGTTGGTGCAGTCTGGACCTGAGCTGAAGAAGCCTGGAGAGACAGTCAAGATCTCCTGTAAGGCTTCTGGGTATACCTTCACAAACTATGGAATGAACTGGGTGAAGCAGGCTCCAGGAAAGGGTTTAAAGTGGATGGGCTGGATAAACACCAACACTGGAGAGCCAACATATGCTGAAGAGTTCAAGGGACGGTTTGCCTTCTCTTTGGAAACCTCTGCCAGCACTGCCTATTTGCAGATCAACAACCTCAAAAATGAGGACACGGCTACATATTTCTGTGCAAGAGGAAGTGAATTTGGGCGTTTGGACTACTGGGGTCAAGGAACCTCAGTCACCGTCTCCTCAGCTACAACAACAGCCCCATCTGTCTATCCCTTGGTCCCTGGCTGCGGTGACACATCTGGATCCTCGGTGACACTGGGATGCC	FALSE	TRUE	IGHV9-3*02	Knockin	IGHD1-3*01	IGHJ4*01	CAGATCCAGTTGGTGCAGTCTGGACCT...GAGCTGAAGAAGCCTGGAGAGACAGTCAAGATCTCCTGTAAGGCTTCTGGGTATACCTTC............ACAAACTATGGAATGAACTGGGTGAAGCAGGCTCCAGGAAAGGGTTTAAAGTGGATGGGCTGGATAAACACCAAC......ACTGGAGAGCCAACATATGCTGAAGAGTTCAAG...GGACGGTTTGCCTTCTCTTTGGAAACCTCTGCCAGCACTGCCTATTTGCAGATCAACAACCTCAAAAATGAGGACACGGCTACATATTTCTGTGCAAGAGGAAGTGAATTTGGGCGTTTGGACTACTGGGGTCAAGGAACCTCAGTCACCGTCTCCTCAG	CAGATCCAGTTGGTGCAGTCTGGACCT...GAGCTGAAGAAGCCTGGAGAGACAGTCAAGATCTCCTGCAAGGCTTCTGGGTATACCTTC............ACAAACTATGGAATGAACTGGGTGAAGCAGGCTCCAGGAAAGGGTTTAAAGTGGATGGGCTGGATAAACACCAAC......ACTGGAGAGCCAACATATGCTGAAGAGTTCAAG...GGACGGTTTGCCTTCTCTTTGGAAACCTCTGCCAGCACTGCCTATTTGCAGATCAACAACCTCAAAAATGAGGACACGGCTACATATTTCTGTGCAAGANNAAGTGNNNNNNNNNNNNTGGACTACTGGGGTCAAGGAACCTCAGTCACCGTCTCCTCAG	TGTGCAAGAGGAAGTGAATTTGGGCGTTTGGACTACTGG	CARGSEFGRLDYW	F	312S65=1X228=	608S10N5=	625S12N42=	FALSE	TRUE	IGH	39	2	12	313	606	1	318	609	613	11	15	626	667	13	54	456	0.9966	3.25e-130	10.3	1	173	81.4	1	1.77e-19	CAGATCCAGTTGGTGCAGTCTGGACCT...GAGCTGAAGAAGCCTGGAGAGACAGTCAAGATCTCCTGTAAGGCTTCT	ATGAACTGGGTGAAGCAGGCTCCAGGAAAGGGTTTAAAGTGGATGGGCTGG	ACATATGCTGAAGAGTTCAAG...GGACGGTTTGCCTTCTCTTTGGAAACCTCTGCCAGCACTGCCTATTTGCAGATCAACAACCTCAAAAATGAGGACACGGCTACATATTTCTGT	TGGGGTCAAGGAACCTCAGTCACCGTCTCCTCAG	GGGTATACCTTC............ACAAACTATGGA	ATAAACACCAAC......ACTGGAGAGCCA	GCAAGAGGAAGTGAATTTGGGCGTTTGGACTAC	ACCGTAAGTCCTGCTT-1	IGHG3	194	16	IGHV9-3		IGHJ4	TGTGCAAGAGGAAGTGAATTTGGGCGTTTGGACTACTGG	CARGSEFGRLDYW	0	1	0	0.00294118	0.00294118	1
ACCTTTAAGGGATGGG-1_2	SeuratProject	4083	1531	1.83688	288	4	1311	5	twentyone	Mouse-hashtag-4	Mouse-hashtag-2	3.52714	Mouse-hashtag-4	Singlet	Mouse-hashtag-09	-0.216278	-0.169604	G1	-0.0466743	NA	2	Singlet	2	2	2	0	PreMem	21	GAGAAAAACATGAGATCACAGTTCTCTCTACAGTTACTGAGCACACAGGACCTCACCATGGATTGGCTGTGGAACTTGCTATTCCTGATGGCAGCTGCCCAAAGTGCCCAAGCTCAGATCCAGTTGGTGCAGTCTGGACCTGAGTTGAGGAAGCCTGGAGAGACAGTCAAGATTTCTTGCAAGGCTTCTGGGTATACCTTCACATACTGTGGAGTTTACTGGGTGAAGCAGGCTCCAGGAAAGGGTTTGAAGTGGATGGGCTGGATAAACACCAACACTGGAGAGCCAACATATGCTGAAGACTTCAAGGGACGGTTTGCCTTCTCTTTGGAAACCTCTGCCACCACTGCCTATTTGCAGATCACCAACCTCAAAAATGAGGACACGGCTGCATATTTCTGTGCAAGAGGAAGTGAATTTGGGCGTTTGGACTACTGGGGTCAAGGAACCTCAGTCACCGTCTCCTCAGCTACAACAACAGCCCCATCTGTCTATCCCTTGGTCCCTGGCTGCGGTGACACATCTGGATCCTCGGTGACACTGGGATGCC	FALSE	TRUE	IGHV9-3*02	Knockin	IGHD1-3*01	IGHJ4*01	CAGATCCAGTTGGTGCAGTCTGGACCT...GAGTTGAGGAAGCCTGGAGAGACAGTCAAGATTTCTTGCAAGGCTTCTGGGTATACCTTC............ACATACTGTGGAGTTTACTGGGTGAAGCAGGCTCCAGGAAAGGGTTTGAAGTGGATGGGCTGGATAAACACCAAC......ACTGGAGAGCCAACATATGCTGAAGACTTCAAG...GGACGGTTTGCCTTCTCTTTGGAAACCTCTGCCACCACTGCCTATTTGCAGATCACCAACCTCAAAAATGAGGACACGGCTGCATATTTCTGTGCAAGAGGAAGTGAATTTGGGCGTTTGGACTACTGGGGTCAAGGAACCTCAGTCACCGTCTCCTCAG	CAGATCCAGTTGGTGCAGTCTGGACCT...GAGCTGAAGAAGCCTGGAGAGACAGTCAAGATCTCCTGCAAGGCTTCTGGGTATACCTTC............ACAAACTATGGAATGAACTGGGTGAAGCAGGCTCCAGGAAAGGGTTTAAAGTGGATGGGCTGGATAAACACCAAC......ACTGGAGAGCCAACATATGCTGAAGAGTTCAAG...GGACGGTTTGCCTTCTCTTTGGAAACCTCTGCCAGCACTGCCTATTTGCAGATCAACAACCTCAAAAATGAGGACACGGCTACATATTTCTGTGCAAGANNAAGTGNNNNNNNNNNNNTGGACTACTGGGGTCAAGGAACCTCAGTCACCGTCTCCTCAG	TGTGCAAGAGGAAGTGAATTTGGGCGTTTGGACTACTGG	CARGSEFGRLDYW	F	114S30=1X3=1X24=1X2=1X27=1X3=1X4=1X1=2X31=1X53=1X40=1X20=1X25=1X17=	410S10N5=	427S12N42=	FALSE	TRUE	IGH	39	2	12	115	408	1	318	411	415	11	15	428	469	13	54	416	0.95238	3.69e-118	10.3	1	127	81.4	1	1.3e-19	CAGATCCAGTTGGTGCAGTCTGGACCT...GAGTTGAGGAAGCCTGGAGAGACAGTCAAGATTTCTTGCAAGGCTTCT	GTTTACTGGGTGAAGCAGGCTCCAGGAAAGGGTTTGAAGTGGATGGGCTGG	ACATATGCTGAAGACTTCAAG...GGACGGTTTGCCTTCTCTTTGGAAACCTCTGCCACCACTGCCTATTTGCAGATCACCAACCTCAAAAATGAGGACACGGCTGCATATTTCTGT	TGGGGTCAAGGAACCTCAGTCACCGTCTCCTCAG	GGGTATACCTTC............ACATACTGTGGA	ATAAACACCAAC......ACTGGAGAGCCA	GCAAGAGGAAGTGAATTTGGGCGTTTGGACTAC	ACCTTTAAGGGATGGG-1	IGHG3	1146	12	IGHV9-3		IGHJ4	TGTGCAAGAGGAAGTGAATTTGGGCGTTTGGACTACTGG	CARGSEFGRLDYW	10	4	0.0294118	0.0117647	0.0411765	14
ACCTTTAAGTACCGGA-1_1	SeuratProject	19189	3883	1.37579	560	4	905	5	Seven	Mouse-hashtag-3	Mouse-hashtag-2	2.44486	Mouse-hashtag-3	Singlet	Mouse-hashtag-03	0.396316	0.00224458	S	0.394071	4	5	Singlet	5	5	6	6	DZp	7	GAGAAAAACATGAGATCACAGTTCTCTCTACAGTTACTGAGCACACAGGACCTCACCATGGATTGGCTGTGGAACTTGCTATTCCTGATGGCAGCTGCCCAAAGTGCCCAAGCACAGATCCAGTTGGTGCAGTCTGGACCTGAGCTGAAGAAGCCTGGAGAGACAGTCAAGATCTCCTGCAAGGCTTCTGGGTATACCTTCACAAACTATGGAATGAACTGGGTGAAGCAGGCTCCAGGAAAGGGTTTAAAGTGGATGGGCTGGATAAACACCAACACTGGAGAGCCAACATATGCTGAAGAGTTCAAGGGACGGTTTGCCTTCTCTTTGGAAACCTCTGCCAGCACTGCCTATTTGCAGATCAACAACCTCAAAAATGAGGACACGGCTACATATTTCTGTGCAAGAGGAAGTGAATTTGGGCGTTTGGACTACTGGGGTCAAGGAACCTCAGTCACCGTCTCCTCAGAGAGTCAGTCCTTCCCAAATGTCTTCCCCCTCGTCTCCTGCGAGAGCCCCCTGTCTGATAAGAATCTGGTGGCCATGGGCTGCCTGGCCCGGGACTTCCTGCCCAGCACCATTTCCTTCACCTGGAACTACCAGAACAACACTGAAGTCATCCAGGGTATCAGAACCTTCCCAACACTGAGGACAGGGGGCAAGTACCTAGCCACCTCGCA	FALSE	TRUE	IGHV9-3*02	Knockin	IGHD1-3*01	IGHJ4*01	CAGATCCAGTTGGTGCAGTCTGGACCT...GAGCTGAAGAAGCCTGGAGAGACAGTCAAGATCTCCTGCAAGGCTTCTGGGTATACCTTC............ACAAACTATGGAATGAACTGGGTGAAGCAGGCTCCAGGAAAGGGTTTAAAGTGGATGGGCTGGATAAACACCAAC......ACTGGAGAGCCAACATATGCTGAAGAGTTCAAG...GGACGGTTTGCCTTCTCTTTGGAAACCTCTGCCAGCACTGCCTATTTGCAGATCAACAACCTCAAAAATGAGGACACGGCTACATATTTCTGTGCAAGAGGAAGTGAATTTGGGCGTTTGGACTACTGGGGTCAAGGAACCTCAGTCACCGTCTCCTCAG	CAGATCCAGTTGGTGCAGTCTGGACCT...GAGCTGAAGAAGCCTGGAGAGACAGTCAAGATCTCCTGCAAGGCTTCTGGGTATACCTTC............ACAAACTATGGAATGAACTGGGTGAAGCAGGCTCCAGGAAAGGGTTTAAAGTGGATGGGCTGGATAAACACCAAC......ACTGGAGAGCCAACATATGCTGAAGAGTTCAAG...GGACGGTTTGCCTTCTCTTTGGAAACCTCTGCCAGCACTGCCTATTTGCAGATCAACAACCTCAAAAATGAGGACACGGCTACATATTTCTGTGCAAGANNAAGTGNNNNNNNNNNNNTGGACTACTGGGGTCAAGGAACCTCAGTCACCGTCTCCTCAG	TGTGCAAGAGGAAGTGAATTTGGGCGTTTGGACTACTGG	CARGSEFGRLDYW	F	114S294=	410S10N5=	427S12N42=	FALSE	TRUE	IGH	39	2	12	115	408	1	318	411	415	11	15	428	469	13	54	459	1	3.4e-131	10.3	1	157	81.4	1	1.61e-19	CAGATCCAGTTGGTGCAGTCTGGACCT...GAGCTGAAGAAGCCTGGAGAGACAGTCAAGATCTCCTGCAAGGCTTCT	ATGAACTGGGTGAAGCAGGCTCCAGGAAAGGGTTTAAAGTGGATGGGCTGG	ACATATGCTGAAGAGTTCAAG...GGACGGTTTGCCTTCTCTTTGGAAACCTCTGCCAGCACTGCCTATTTGCAGATCAACAACCTCAAAAATGAGGACACGGCTACATATTTCTGT	TGGGGTCAAGGAACCTCAGTCACCGTCTCCTCAG	GGGTATACCTTC............ACAAACTATGGA	ATAAACACCAAC......ACTGGAGAGCCA	GCAAGAGGAAGTGAATTTGGGCGTTTGGACTAC	ACCTTTAAGTACCGGA-1	IGHM	666	36	IGHV9-3		IGHJ4	TGTGCAAGAGGAAGTGAATTTGGGCGTTTGGACTACTGG	CARGSEFGRLDYW	0	0	0	0	0	0
ACCTTTACAACGCACC-1_1	SeuratProject	2055	1052	0.973236	79	4	131	2	Seven	Mouse-hashtag-1	Mouse-hashtag-3	1.35832	Mouse-hashtag-1	Singlet	Mouse-hashtag-01	-0.226837	0.388504	G2M	-0.615341	9	7	Singlet	7	10	7	4	DZp	7	GAAAAACATGAGATCACAGTTCTCTCTACAGTTACTGAGCACACAGGACCTCACCATGGATTGGCTGTGGAACTTGCTATTCCTGATGGCAGCTGCCCAAAGTGCCCAAGCACAGATCCAGTTGGTGCAGTCTGGACCTGAGCTGAAGAAGCCTGGAGAGACAGTCAAGATCTCCTGCAAGGCTTCTGGGTATACCTTCACAAACTATGGAATGAACTGGGTGAAGCAGGCTCCAGGAAAGGGTTTAAAGTGGATGGGCTGGATAAACACCAACACTGGAGAGCCAACATATGCTGAAGAGTTCAAGGGACGGTTTGCCTTCTCTTTGGAAACCTCTGCCAGCACTGCCTATTTGCAGATCAACAACCTCAAAAATGAGGACACGGCTACATATTTCTGTGCAAGAGGAAGTGAATTTGGGCGTTTGGACTACTGGGGTCAAGGAACCTCAGTCACCGTCTCCTCAGAGAGTCAGTCCTTCCCAAATGTCTTCCCCCTCGTCTCCTGCGAGAGCCCCCTGTCTGATAAGAATCTGGTGGCCATGGGCTGCCTGGCCCGGGACTTCCTGCCCAGCACCATTTCCTTCACCTGGAACTACCAGAACAACACTGAAGTCATCCAGGGT	FALSE	TRUE	IGHV9-3*02	Knockin	IGHD1-3*01	IGHJ4*01	CAGATCCAGTTGGTGCAGTCTGGACCT...GAGCTGAAGAAGCCTGGAGAGACAGTCAAGATCTCCTGCAAGGCTTCTGGGTATACCTTC............ACAAACTATGGAATGAACTGGGTGAAGCAGGCTCCAGGAAAGGGTTTAAAGTGGATGGGCTGGATAAACACCAAC......ACTGGAGAGCCAACATATGCTGAAGAGTTCAAG...GGACGGTTTGCCTTCTCTTTGGAAACCTCTGCCAGCACTGCCTATTTGCAGATCAACAACCTCAAAAATGAGGACACGGCTACATATTTCTGTGCAAGAGGAAGTGAATTTGGGCGTTTGGACTACTGGGGTCAAGGAACCTCAGTCACCGTCTCCTCAG	CAGATCCAGTTGGTGCAGTCTGGACCT...GAGCTGAAGAAGCCTGGAGAGACAGTCAAGATCTCCTGCAAGGCTTCTGGGTATACCTTC............ACAAACTATGGAATGAACTGGGTGAAGCAGGCTCCAGGAAAGGGTTTAAAGTGGATGGGCTGGATAAACACCAAC......ACTGGAGAGCCAACATATGCTGAAGAGTTCAAG...GGACGGTTTGCCTTCTCTTTGGAAACCTCTGCCAGCACTGCCTATTTGCAGATCAACAACCTCAAAAATGAGGACACGGCTACATATTTCTGTGCAAGANNAAGTGNNNNNNNNNNNNTGGACTACTGGGGTCAAGGAACCTCAGTCACCGTCTCCTCAG	TGTGCAAGAGGAAGTGAATTTGGGCGTTTGGACTACTGG	CARGSEFGRLDYW	F	112S294=	408S10N5=	425S12N42=	FALSE	TRUE	IGH	39	2	12	113	406	1	318	409	413	11	15	426	467	13	54	459	1	3.11e-131	10.3	1	144	81.4	1	1.48e-19	CAGATCCAGTTGGTGCAGTCTGGACCT...GAGCTGAAGAAGCCTGGAGAGACAGTCAAGATCTCCTGCAAGGCTTCT	ATGAACTGGGTGAAGCAGGCTCCAGGAAAGGGTTTAAAGTGGATGGGCTGG	ACATATGCTGAAGAGTTCAAG...GGACGGTTTGCCTTCTCTTTGGAAACCTCTGCCAGCACTGCCTATTTGCAGATCAACAACCTCAAAAATGAGGACACGGCTACATATTTCTGT	TGGGGTCAAGGAACCTCAGTCACCGTCTCCTCAG	GGGTATACCTTC............ACAAACTATGGA	ATAAACACCAAC......ACTGGAGAGCCA	GCAAGAGGAAGTGAATTTGGGCGTTTGGACTAC	ACCTTTACAACGCACC-1	IGHM	174	7	IGHV9-3		IGHJ4	TGTGCAAGAGGAAGTGAATTTGGGCGTTTGGACTACTGG	CARGSEFGRLDYW	0	0	0	0	0	0
ACCTTTAGTATTACCG-1_2	SeuratProject	1108	820	5.32491	50	4	716	5	twentyone	Mouse-hashtag-2	Mouse-hashtag-4	3.97917	Mouse-hashtag-2	Singlet	Mouse-hashtag-07	-0.236286	-0.110295	G1	-0.125992	NA	3	Singlet	3	3	3	3	Dying	21	GAAAACATGAGATCACAGTTCTCTCTACAGTTACTGAGCACACAGGACCTCACCATGGATTGGCTGTGGAACTTGCTATTCCTGATGGCAGCTGCCCAAAGTGCCCAAGCACAGATCCAGTTGGTGCAGTCTGGACCTGAGGTGAAGAAGCCTGGAGAGACAGTCAAGATCTCCTGCAAGGCTTCTGAATATACCTTCACAGACTATGGAGTGAACTGGGTGAAGCAGGCTCCAGGAAAGGGTTTAAAGTGGATGGGCTGGATAAACACCAAAAGTGGAGAGTCAACATATGCTGAAGACTTCAAGGGACGGTTTGCCTTCTCTTTGGAAAATTCTGCCAGCACTGCCTATGTGCAGATCAACAACCTCAAAAATGAGGACACGGCTACATATTTCTGTGCAAGAGGAAGTGAATTTGGGCGTTTGGACTACTGGGGTCAAGGAACCTCAGTCACCGTCTCCTCAGAGAGTCAGTCCTTCCCAAATGTCTTCCCCCTCGTCTCCTGCGAGAGCCCCCTGTCTGATAAGAATCTGGTGGCCATGGGCTGCCTGGCCCGGGACTTCCTGCCCAGCACCATTTCCTTCACCTGGAACTACCAGAACAACACTGAAGTCATCCAGGGTATCAGAACCTTCCCAACACTGAGGACAGGGGGCAAGTACCTAGCCACCTCGCA	FALSE	TRUE	IGHV9-3*02	Knockin	IGHD1-3*01	IGHJ4*01	CAGATCCAGTTGGTGCAGTCTGGACCT...GAGGTGAAGAAGCCTGGAGAGACAGTCAAGATCTCCTGCAAGGCTTCTGAATATACCTTC............ACAGACTATGGAGTGAACTGGGTGAAGCAGGCTCCAGGAAAGGGTTTAAAGTGGATGGGCTGGATAAACACCAAA......AGTGGAGAGTCAACATATGCTGAAGACTTCAAG...GGACGGTTTGCCTTCTCTTTGGAAAATTCTGCCAGCACTGCCTATGTGCAGATCAACAACCTCAAAAATGAGGACACGGCTACATATTTCTGTGCAAGAGGAAGTGAATTTGGGCGTTTGGACTACTGGGGTCAAGGAACCTCAGTCACCGTCTCCTCAG	CAGATCCAGTTGGTGCAGTCTGGACCT...GAGCTGAAGAAGCCTGGAGAGACAGTCAAGATCTCCTGCAAGGCTTCTGGGTATACCTTC............ACAAACTATGGAATGAACTGGGTGAAGCAGGCTCCAGGAAAGGGTTTAAAGTGGATGGGCTGGATAAACACCAAC......ACTGGAGAGCCAACATATGCTGAAGAGTTCAAG...GGACGGTTTGCCTTCTCTTTGGAAACCTCTGCCAGCACTGCCTATTTGCAGATCAACAACCTCAAAAATGAGGACACGGCTACATATTTCTGTGCAAGANNAAGTGNNNNNNNNNNNNTGGACTACTGGGGTCAAGGAACCTCAGTCACCGTCTCCTCAG	TGTGCAAGAGGAAGTGAATTTGGGCGTTTGGACTACTGG	CARGSEFGRLDYW	F	111S30=1X45=2X12=1X8=1X61=1X1=1X7=1X16=1X31=2X18=1X53=	407S10N5=	424S12N42=	FALSE	TRUE	IGH	39	2	12	112	405	1	318	408	412	11	15	425	466	13	54	422	0.95918	6.11e-120	10.3	1	157	81.4	1	1.6e-19	CAGATCCAGTTGGTGCAGTCTGGACCT...GAGGTGAAGAAGCCTGGAGAGACAGTCAAGATCTCCTGCAAGGCTTCT	GTGAACTGGGTGAAGCAGGCTCCAGGAAAGGGTTTAAAGTGGATGGGCTGG	ACATATGCTGAAGACTTCAAG...GGACGGTTTGCCTTCTCTTTGGAAAATTCTGCCAGCACTGCCTATGTGCAGATCAACAACCTCAAAAATGAGGACACGGCTACATATTTCTGT	TGGGGTCAAGGAACCTCAGTCACCGTCTCCTCAG	GAATATACCTTC............ACAGACTATGGA	ATAAACACCAAA......AGTGGAGAGTCA	GCAAGAGGAAGTGAATTTGGGCGTTTGGACTAC	ACCTTTAGTATTACCG-1	IGHM	250	3	IGHV9-3		IGHJ4	TGTGCAAGAGGAAGTGAATTTGGGCGTTTGGACTACTGG	CARGSEFGRLDYW	10	2	0.0294118	0.00588235	0.0352941	12
ACCTTTAGTCACAAGG-1_1	SeuratProject	6113	2001	0.867005	1365	4	587	5	Seven	Mouse-hashtag-4	Mouse-hashtag-1	2.46537	Mouse-hashtag-4	Singlet	Mouse-hashtag-04	-0.302355	-0.165409	G1	-0.136946	1	15	Singlet	15	16	15	14	atBC	7	GAGAAAAACATGAGATCACAGTTCTCTCTACAGTTACTGAGCACACAGGACCTCACCATGGATTGGCTGTGGAACTTGCTATTCCTGATGGCAGCTGCCCAAAGTGCCCAAGCACAGATCCAGTTGGTGCAGTCTGGACCTGAGCTGAAGAAGCCTGGAGAGACAGTCAAGATCTCCTGCAAGGCTTCTGGGTATACCTTCACAAACTATGGAATGAACTGGGTGAAGCAGGCTCCAGGAAAGGGTTTAAAGTGGATGGGCTGGATAAACACCAACACTGGAGAGCCAACATATGCTGAAGAGTTCAAGGGACGGTTTGCCTTCTCTTTGGAAACCTCTGCCAGCACTGCCTATTTGCAGATCAACAACCTCAAAAATGAGGACACGGCTACATATTTCTGTGCAAGAGGAAGTGAATTTGGGCGTTTGGACTACTGGGGTCAAGGAACCTCAGTCACCGTCTCCTCAGAGAGTCAGTCCTTCCCAAATGTCTTCCCCCTCGTCTCCTGCGAGAGCCCCCTGTCTGATAAGAATCTGGTGGCCATGGGCTGCCTGGCCCGGGACTTCCTGCCCAGCACCATTTCCTTCACCTGGAACTACCAGAACAACACTGAAGTCATCCAGGGTATCAGAACCTTCCCAACACTGAGGACAGGGGGCAAGTACCTAGCCACCTCGCA	FALSE	TRUE	IGHV9-3*02	Knockin	IGHD1-3*01	IGHJ4*01	CAGATCCAGTTGGTGCAGTCTGGACCT...GAGCTGAAGAAGCCTGGAGAGACAGTCAAGATCTCCTGCAAGGCTTCTGGGTATACCTTC............ACAAACTATGGAATGAACTGGGTGAAGCAGGCTCCAGGAAAGGGTTTAAAGTGGATGGGCTGGATAAACACCAAC......ACTGGAGAGCCAACATATGCTGAAGAGTTCAAG...GGACGGTTTGCCTTCTCTTTGGAAACCTCTGCCAGCACTGCCTATTTGCAGATCAACAACCTCAAAAATGAGGACACGGCTACATATTTCTGTGCAAGAGGAAGTGAATTTGGGCGTTTGGACTACTGGGGTCAAGGAACCTCAGTCACCGTCTCCTCAG	CAGATCCAGTTGGTGCAGTCTGGACCT...GAGCTGAAGAAGCCTGGAGAGACAGTCAAGATCTCCTGCAAGGCTTCTGGGTATACCTTC............ACAAACTATGGAATGAACTGGGTGAAGCAGGCTCCAGGAAAGGGTTTAAAGTGGATGGGCTGGATAAACACCAAC......ACTGGAGAGCCAACATATGCTGAAGAGTTCAAG...GGACGGTTTGCCTTCTCTTTGGAAACCTCTGCCAGCACTGCCTATTTGCAGATCAACAACCTCAAAAATGAGGACACGGCTACATATTTCTGTGCAAGANNAAGTGNNNNNNNNNNNNTGGACTACTGGGGTCAAGGAACCTCAGTCACCGTCTCCTCAG	TGTGCAAGAGGAAGTGAATTTGGGCGTTTGGACTACTGG	CARGSEFGRLDYW	F	114S294=	410S10N5=	427S12N42=	FALSE	TRUE	IGH	39	2	12	115	408	1	318	411	415	11	15	428	469	13	54	459	1	3.4e-131	10.3	1	157	81.4	1	1.61e-19	CAGATCCAGTTGGTGCAGTCTGGACCT...GAGCTGAAGAAGCCTGGAGAGACAGTCAAGATCTCCTGCAAGGCTTCT	ATGAACTGGGTGAAGCAGGCTCCAGGAAAGGGTTTAAAGTGGATGGGCTGG	ACATATGCTGAAGAGTTCAAG...GGACGGTTTGCCTTCTCTTTGGAAACCTCTGCCAGCACTGCCTATTTGCAGATCAACAACCTCAAAAATGAGGACACGGCTACATATTTCTGT	TGGGGTCAAGGAACCTCAGTCACCGTCTCCTCAG	GGGTATACCTTC............ACAAACTATGGA	ATAAACACCAAC......ACTGGAGAGCCA	GCAAGAGGAAGTGAATTTGGGCGTTTGGACTAC	ACCTTTAGTCACAAGG-1	IGHM	698	33	IGHV9-3		IGHJ4	TGTGCAAGAGGAAGTGAATTTGGGCGTTTGGACTACTGG	CARGSEFGRLDYW	0	0	0	0	0	0
ACCTTTAGTTATCACG-1_1	SeuratProject	41199	4531	1.34227	1900	4	2506	5	Seven	Mouse-hashtag-1	Mouse-hashtag-2	3.97408	Mouse-hashtag-1	Singlet	Mouse-hashtag-01	-0.193675	0.21862	G2M	-0.412294	12	18	Singlet	18	18	11	10	PB1	7	TAGGCTCATTTCTTATATGGGGAGAAAAACATGAGATCACAGTTCTCTCTACAGTTACTGAGCACACAGGACCTCACCATGGATTGGCTGTGGAACTTGCTATTCCTGATGGCAGCTGCCCAAAGTGCCCAAGCACAGATCCAGTTGGTGCAGTCTGGACCTGAGCTGAAGAAGCCTGGAGAGACAGTCAAGATCTCCTGCAAGGCTTCTGGGTATACCTTCACAAACTATGGAATGAACTGGGTGAAGCAGGCTCCAGGAAAGGGTTTAAAGTGGATGGGCTGGATAAACACCAACACTGGAGAGCCAACATATGCTGAAGAGTTCAAGGGACGGTTTGCCTTCTCTTTGGAAACCTCTGCCAGCACTGCCTATTTGCAGATCAACAACCTCAAAAATGAGGACACGGCTACATATTTCTGTGCAAGAGGAAGTGAATTTGGGCGTTTGGACTACTGGGGTCAAGGAACCTCAGTCACCGTCTCCTCAGAGAGTCAGTCCTTCCCAAATGTCTTCCCCCTCGTCTCCTGCGAGAGCCCCCTGTCTGATAAGAATCTGGTGGCCATGGGCTGCCTGGCCCGGGACTTCCTGCCCAGCACCATTTCCTTCACCTGGAACTACCAGAACAACACTGAAGTCATCCAGGGTATCAGAACCTTCCCAACACTGAGGACAGGGGGCAAGTACCTAGCCACCTCGCA	FALSE	TRUE	IGHV9-3*02	Knockin	IGHD1-3*01	IGHJ4*01	CAGATCCAGTTGGTGCAGTCTGGACCT...GAGCTGAAGAAGCCTGGAGAGACAGTCAAGATCTCCTGCAAGGCTTCTGGGTATACCTTC............ACAAACTATGGAATGAACTGGGTGAAGCAGGCTCCAGGAAAGGGTTTAAAGTGGATGGGCTGGATAAACACCAAC......ACTGGAGAGCCAACATATGCTGAAGAGTTCAAG...GGACGGTTTGCCTTCTCTTTGGAAACCTCTGCCAGCACTGCCTATTTGCAGATCAACAACCTCAAAAATGAGGACACGGCTACATATTTCTGTGCAAGAGGAAGTGAATTTGGGCGTTTGGACTACTGGGGTCAAGGAACCTCAGTCACCGTCTCCTCAG	CAGATCCAGTTGGTGCAGTCTGGACCT...GAGCTGAAGAAGCCTGGAGAGACAGTCAAGATCTCCTGCAAGGCTTCTGGGTATACCTTC............ACAAACTATGGAATGAACTGGGTGAAGCAGGCTCCAGGAAAGGGTTTAAAGTGGATGGGCTGGATAAACACCAAC......ACTGGAGAGCCAACATATGCTGAAGAGTTCAAG...GGACGGTTTGCCTTCTCTTTGGAAACCTCTGCCAGCACTGCCTATTTGCAGATCAACAACCTCAAAAATGAGGACACGGCTACATATTTCTGTGCAAGANNAAGTGNNNNNNNNNNNNTGGACTACTGGGGTCAAGGAACCTCAGTCACCGTCTCCTCAG	TGTGCAAGAGGAAGTGAATTTGGGCGTTTGGACTACTGG	CARGSEFGRLDYW	F	135S294=	431S10N5=	448S12N42=	FALSE	TRUE	IGH	39	2	12	136	429	1	318	432	436	11	15	449	490	13	54	459	1	3.5e-131	10.3	1	162	81.4	1	1.66e-19	CAGATCCAGTTGGTGCAGTCTGGACCT...GAGCTGAAGAAGCCTGGAGAGACAGTCAAGATCTCCTGCAAGGCTTCT	ATGAACTGGGTGAAGCAGGCTCCAGGAAAGGGTTTAAAGTGGATGGGCTGG	ACATATGCTGAAGAGTTCAAG...GGACGGTTTGCCTTCTCTTTGGAAACCTCTGCCAGCACTGCCTATTTGCAGATCAACAACCTCAAAAATGAGGACACGGCTACATATTTCTGT	TGGGGTCAAGGAACCTCAGTCACCGTCTCCTCAG	GGGTATACCTTC............ACAAACTATGGA	ATAAACACCAAC......ACTGGAGAGCCA	GCAAGAGGAAGTGAATTTGGGCGTTTGGACTAC	ACCTTTAGTTATCACG-1	IGHM	22974	2955	IGHV9-3		IGHJ4	TGTGCAAGAGGAAGTGAATTTGGGCGTTTGGACTACTGG	CARGSEFGRLDYW	0	0	0	0	0	0
ACGAGCCAGCAGCCTC-1_2	SeuratProject	11565	3084	1.09814	129	4	265	5	twentyone	Mouse-hashtag-5	Mouse-hashtag-1	1.06849	Mouse-hashtag-5	Singlet	Mouse-hashtag-10	0.389983	-0.137217	S	0.5272	NA	8	Singlet	8	7	8	7	DZp	21	GAAAACAGAAAAACATGAGATCACAGTTCTCTCTACAGTTACTGAGCACACAGGACCTCACCCTGGATTGGCTGTGGAACTTGCTATTCCTGATGGCAGCTGCCCAAAGTGCCCAAGCACAGATCCAGTTGGTGCAGTCTGGACCTGAGCTGAAGAAGCCTGGAGAGACAGTCAAGATCTCCTGCAAGGCTTATGGGTATACCTTCACAAACTATGGAATGAACTGGGTGAAGCAGGCTCCAGGAAAGGGTTTAAAGTGGATGGGCTGGATAAACACCAACACTGGAGAGCCAACATCTGCTGAAGAGTTCAAGGGACGGTTTGCCTTGTCTTTGGAAACCTCTGCCAGCACTGCCTATTTGCAGATCAACAACCTCAAAAATGAGGACACGGCTACATATTTCTGTGCAAGAGGAAGTGATTTTGGGCGTTTGGACTTCTGGGGTCAAGGAACCTCAGTCACCGTCTCCTCAGCTACAACAACAGCCCCATCTGTCTATCCCTTGGTCCCTGGCTGCGGTGACACATCTGGATCCTCGGTGACACTGGGATGCC	FALSE	TRUE	IGHV9-3*02	Knockin	IGHD1-3*01,IGHD2-4*01,IGHD2-9*02	IGHJ4*01	CAGATCCAGTTGGTGCAGTCTGGACCT...GAGCTGAAGAAGCCTGGAGAGACAGTCAAGATCTCCTGCAAGGCTTATGGGTATACCTTC............ACAAACTATGGAATGAACTGGGTGAAGCAGGCTCCAGGAAAGGGTTTAAAGTGGATGGGCTGGATAAACACCAAC......ACTGGAGAGCCAACATCTGCTGAAGAGTTCAAG...GGACGGTTTGCCTTGTCTTTGGAAACCTCTGCCAGCACTGCCTATTTGCAGATCAACAACCTCAAAAATGAGGACACGGCTACATATTTCTGTGCAAGAGGAAGTGATTTTGGGCGTTTGGACTTCTGGGGTCAAGGAACCTCAGTCACCGTCTCCTCAG	CAGATCCAGTTGGTGCAGTCTGGACCT...GAGCTGAAGAAGCCTGGAGAGACAGTCAAGATCTCCTGCAAGGCTTCTGGGTATACCTTC............ACAAACTATGGAATGAACTGGGTGAAGCAGGCTCCAGGAAAGGGTTTAAAGTGGATGGGCTGGATAAACACCAAC......ACTGGAGAGCCAACATATGCTGAAGAGTTCAAG...GGACGGTTTGCCTTCTCTTTGGAAACCTCTGCCAGCACTGCCTATTTGCAGATCAACAACCTCAAAAATGAGGACACGGCTACATATTTCTGTGCAAGANNAAGTGNNNNNNNNNNNNTGGACTACTGGGGTCAAGGAACCTCAGTCACCGTCTCCTCAG	TGTGCAAGAGGAAGTGATTTTGGGCGTTTGGACTTCTGG	CARGSDFGRLDFW	F	119S73=1X104=1X30=1X84=	415S10N5=	432S12N6=1X35=	FALSE	TRUE	IGH	39	2	12	120	413	1	318	416	420	11	15	433	474	13	54	450	0.9898	1.79e-128	10.3	1	128	75.7	0.97619	7.14e-18	CAGATCCAGTTGGTGCAGTCTGGACCT...GAGCTGAAGAAGCCTGGAGAGACAGTCAAGATCTCCTGCAAGGCTTAT	ATGAACTGGGTGAAGCAGGCTCCAGGAAAGGGTTTAAAGTGGATGGGCTGG	ACATCTGCTGAAGAGTTCAAG...GGACGGTTTGCCTTGTCTTTGGAAACCTCTGCCAGCACTGCCTATTTGCAGATCAACAACCTCAAAAATGAGGACACGGCTACATATTTCTGT	TGGGGTCAAGGAACCTCAGTCACCGTCTCCTCAG	GGGTATACCTTC............ACAAACTATGGA	ATAAACACCAAC......ACTGGAGAGCCA	GCAAGAGGAAGTGATTTTGGGCGTTTGGACTTC	ACGAGCCAGCAGCCTC-1	IGHG3	1806	18	IGHV9-3		IGHJ4	TGTGCAAGAGGAAGTGATTTTGGGCGTTTGGACTTCTGG	CARGSDFGRLDFW	4	0	0.0117647	0	0.0117647	4
ACGAGCCAGCCTCGTG-1_2	SeuratProject	1052	772	4.75285	106	4	481	5	twentyone	Mouse-hashtag-5	Mouse-hashtag-2	0.984095	Mouse-hashtag-5	Singlet	Mouse-hashtag-10	-0.169599	0.442305	G2M	-0.611903	NA	13	Singlet	13	14	13	12	Dying	21	GAAAAACATGAGATCACAGTTCTCTCTACAGTTACTGAGCACACAGGACCTCACCATGGATTGGCTGTGGAACTTGCTATTCCTGATGGCAGCTGCCCAAAGTGCCCAAGCACAGATCCAGTTGGTGCAGTCTGGACCTGAGCTGAAGAAGCCTACAGAGACAGTCAAGATCTCCTGCAAGGCTTCTGGATATACCTTCACAAACTATGGAATGAACTGGGTGAAGCAGGCTCCAGGAAAGGGTTTAAAGTGGATGGGCTGGATAAACACCAACACTGGAGAGCCAACATATGCTGAAGAGTTCAAGGGACGTTTTGCCTTCTCTTTGGAAACCTCTGCCAACACTGCCTATTTGCAGATCAACAACCTCAAAAATGAGGACACGGCTGCATATTTCTGTGCAAGAGGAAGTGATTTTGGGCGTTTGAACTACTGGGGTCAAGGAACCTCAGTCACCGTCTCCTCAGCTACAACAACAGCCCCATCTGTCTATCCCTTGGTCCCTGGCTGCGGTGACACATCTGGATCCTCGGTGACACTGGGATGCC	FALSE	TRUE	IGHV9-3*02	Knockin	IGHD1-3*01,IGHD2-4*01,IGHD2-9*02	IGHJ4*01	CAGATCCAGTTGGTGCAGTCTGGACCT...GAGCTGAAGAAGCCTACAGAGACAGTCAAGATCTCCTGCAAGGCTTCTGGATATACCTTC............ACAAACTATGGAATGAACTGGGTGAAGCAGGCTCCAGGAAAGGGTTTAAAGTGGATGGGCTGGATAAACACCAAC......ACTGGAGAGCCAACATATGCTGAAGAGTTCAAG...GGACGTTTTGCCTTCTCTTTGGAAACCTCTGCCAACACTGCCTATTTGCAGATCAACAACCTCAAAAATGAGGACACGGCTGCATATTTCTGTGCAAGAGGAAGTGATTTTGGGCGTTTGAACTACTGGGGTCAAGGAACCTCAGTCACCGTCTCCTCAG	CAGATCCAGTTGGTGCAGTCTGGACCT...GAGCTGAAGAAGCCTGGAGAGACAGTCAAGATCTCCTGCAAGGCTTCTGGGTATACCTTC............ACAAACTATGGAATGAACTGGGTGAAGCAGGCTCCAGGAAAGGGTTTAAAGTGGATGGGCTGGATAAACACCAAC......ACTGGAGAGCCAACATATGCTGAAGAGTTCAAG...GGACGGTTTGCCTTCTCTTTGGAAACCTCTGCCAGCACTGCCTATTTGCAGATCAACAACCTCAAAAATGAGGACACGGCTACATATTTCTGTGCAAGANNAAGTGNNNNNNNNNNNNNNNACTACTGGGGTCAAGGAACCTCAGTCACCGTCTCCTCAG	TGTGCAAGAGGAAGTGATTTTGGGCGTTTGAACTACTGG	CARGSDFGRLNYW	F	112S42=2X33=1X122=1X28=1X46=1X17=	408S10N5=	428S15N39=	FALSE	TRUE	IGH	39	2	15	113	406	1	318	409	413	11	15	429	467	16	54	441	0.97959	1.15e-125	10.3	1	126	75.7	1	7.05e-18	CAGATCCAGTTGGTGCAGTCTGGACCT...GAGCTGAAGAAGCCTACAGAGACAGTCAAGATCTCCTGCAAGGCTTCT	ATGAACTGGGTGAAGCAGGCTCCAGGAAAGGGTTTAAAGTGGATGGGCTGG	ACATATGCTGAAGAGTTCAAG...GGACGTTTTGCCTTCTCTTTGGAAACCTCTGCCAACACTGCCTATTTGCAGATCAACAACCTCAAAAATGAGGACACGGCTGCATATTTCTGT	TGGGGTCAAGGAACCTCAGTCACCGTCTCCTCAG	GGATATACCTTC............ACAAACTATGGA	ATAAACACCAAC......ACTGGAGAGCCA	GCAAGAGGAAGTGATTTTGGGCGTTTGAACTAC	ACGAGCCAGCCTCGTG-1	IGHG3	52	2	IGHV9-3		IGHJ4	TGTGCAAGAGGAAGTGATTTTGGGCGTTTGAACTACTGG	CARGSDFGRLNYW	4	2	0.0118694	0.00593472	0.0178042	6
