## Supplementary Dataset 2 for "Plasma cells are formed in waning germinal centers via an affinity-independent process" (part 5 of 23)

### Sheet: Nucleotide (AIRR format) (continued)
sequence_id	orig.ident	nCount_RNA	nFeature_RNA	percent.mt	nCount_ADT	nFeature_ADT	nCount_HTO	nFeature_HTO	Day.x	HTO_maxID	HTO_secondID	HTO_margin	HTO_classification	HTO_classification.global	mouse.ID	S.Score	G2M.Score	Phase	CC.Difference	RNA_snn_res.0.9	seurat_clusters	old.ident	integrated_snn_res.1.1	integrated_snn_res.1	integrated_snn_res.0.9	integrated_snn_res.0.95	Clustername.1	Day.y	sequence	rev_comp	productive	v_call	Genotype	d_call	j_call	sequence_alignment	germline_alignment	junction	junction_aa	AffinityMut	v_cigar	d_cigar	j_cigar	stop_codon	vj_in_frame	locus	junction_length	np1_length	np2_length	v_sequence_start	v_sequence_end	v_germline_start	v_germline_end	d_sequence_start	d_sequence_end	d_germline_start	d_germline_end	j_sequence_start	j_sequence_end	j_germline_start	j_germline_end	v_score	v_identity	v_support	d_score	d_identity	d_support	j_score	j_identity	j_support	fwr1	fwr2	fwr3	fwr4	cdr1	cdr2	cdr3	cell_id	c_call	consensus_count	umi_count	v_call_10x	d_call_10x	j_call_10x	junction_10x	junction_10x_aa	mu_count_seq_r	mu_count_seq_s	mu_freq_seq_r	mu_freq_seq_s	mu_freq	TotalMu
ACGAGCCAGGATGTAT-1_1	SeuratProject	18564	3956	1.72915	437	4	232	4	Seven	Mouse-hashtag-3	Mouse-hashtag-5	1.17618	Mouse-hashtag-3	Singlet	Mouse-hashtag-03	0.441971	0.056932	S	0.385039	4	5	Singlet	5	5	6	6	DZp	7	GAGAAAAACATGAGATCACAGTTCTCTCTACAGTTACTGAGCACACAGGACCTCACCATGGATTGGCTGTGGAACTTGCTATTCCTGATGGCAGCTGCCCAAAGTGCCCAAGCACAGATCCAGTTGGTGCAGTCTGGACCTGAGCTGAAGAAGCCTGGAGAGACAGTCAAGATCTCCTGCAAGGCTTCTGGGTATACCTTCACAAACTATGGAATGAACTGGGTGAAGCAGGCTCCAGGAAAGGGTTTAAAGTGGATGGGCTGGATAAACACCAACACTGGAGAGCCAACATATGCTGAAGAGTTCAAGGGACGGTTTGCCTTCTCTTTGGAAACCTCTGCCAGCACTGCCTATTTGCAGATCAACAACCTCAAAAATGAGGACACGGCTACATATTTCTGTGCAAGAGGAAGTGAATTTGGGCGTTTGGACTACTGGGGTCAAGGAACCTCAGTCACCGTCTCCTCAGAGAGTCAGTCCTTCCCAAATGTCTTCCCCCTCGTCTCCTGCGAGAGCCCCCTGTCTGATAAGAATCTGGTGGCCATGGGCTGCCTGGCCCGGGACTTCCTGCCCAGCACCATTTCCTTCACCTGGAACTACCAGAACAACACTGAAGTCATCCAGGGTATCAGAACCTTCCCAACACTGAGGACAGGGGGCAAGTACCTAGCCACCTCGCA	FALSE	TRUE	IGHV9-3*02	Knockin	IGHD1-3*01	IGHJ4*01	CAGATCCAGTTGGTGCAGTCTGGACCT...GAGCTGAAGAAGCCTGGAGAGACAGTCAAGATCTCCTGCAAGGCTTCTGGGTATACCTTC............ACAAACTATGGAATGAACTGGGTGAAGCAGGCTCCAGGAAAGGGTTTAAAGTGGATGGGCTGGATAAACACCAAC......ACTGGAGAGCCAACATATGCTGAAGAGTTCAAG...GGACGGTTTGCCTTCTCTTTGGAAACCTCTGCCAGCACTGCCTATTTGCAGATCAACAACCTCAAAAATGAGGACACGGCTACATATTTCTGTGCAAGAGGAAGTGAATTTGGGCGTTTGGACTACTGGGGTCAAGGAACCTCAGTCACCGTCTCCTCAG	CAGATCCAGTTGGTGCAGTCTGGACCT...GAGCTGAAGAAGCCTGGAGAGACAGTCAAGATCTCCTGCAAGGCTTCTGGGTATACCTTC............ACAAACTATGGAATGAACTGGGTGAAGCAGGCTCCAGGAAAGGGTTTAAAGTGGATGGGCTGGATAAACACCAAC......ACTGGAGAGCCAACATATGCTGAAGAGTTCAAG...GGACGGTTTGCCTTCTCTTTGGAAACCTCTGCCAGCACTGCCTATTTGCAGATCAACAACCTCAAAAATGAGGACACGGCTACATATTTCTGTGCAAGANNAAGTGNNNNNNNNNNNNTGGACTACTGGGGTCAAGGAACCTCAGTCACCGTCTCCTCAG	TGTGCAAGAGGAAGTGAATTTGGGCGTTTGGACTACTGG	CARGSEFGRLDYW	F	114S294=	410S10N5=	427S12N42=	FALSE	TRUE	IGH	39	2	12	115	408	1	318	411	415	11	15	428	469	13	54	459	1	3.4e-131	10.3	1	157	81.4	1	1.61e-19	CAGATCCAGTTGGTGCAGTCTGGACCT...GAGCTGAAGAAGCCTGGAGAGACAGTCAAGATCTCCTGCAAGGCTTCT	ATGAACTGGGTGAAGCAGGCTCCAGGAAAGGGTTTAAAGTGGATGGGCTGG	ACATATGCTGAAGAGTTCAAG...GGACGGTTTGCCTTCTCTTTGGAAACCTCTGCCAGCACTGCCTATTTGCAGATCAACAACCTCAAAAATGAGGACACGGCTACATATTTCTGT	TGGGGTCAAGGAACCTCAGTCACCGTCTCCTCAG	GGGTATACCTTC............ACAAACTATGGA	ATAAACACCAAC......ACTGGAGAGCCA	GCAAGAGGAAGTGAATTTGGGCGTTTGGACTAC	ACGAGCCAGGATGTAT-1	IGHM	952	42	IGHV9-3		IGHJ4	TGTGCAAGAGGAAGTGAATTTGGGCGTTTGGACTACTGG	CARGSEFGRLDYW	0	0	0	0	0	0
ACGAGCCCAATGCCAT-1_2	SeuratProject	10070	2924	1.20159	55	4	405	3	twentyone	Mouse-hashtag-5	Mouse-hashtag-1	1.2442	Mouse-hashtag-5	Singlet	Mouse-hashtag-10	0.255912	0.386715	G2M	-0.130803	NA	4	Singlet	4	4	5	5	DZp	21	GGGGAGAAAAACATGAGATCACAGTTCTCTCTACAGTTACTGAGCACACAGGACCTCACCATGGATTGGCTGTGGAACTTGCTATTCCTGATGGCAGCTGCCCAAAGTGCCCAAGCACAGATCCAGTTGGTGCAGTCTGGACCTGAGCTGAAGAAGCCTGGAGAGACAGTCAAGATCTCCTGCAAGGCTTCTGGGTATACCTTCACAAACTATGGAATGAACTGGGTGAAGCAGGCTCCAGGAAAGGGTTTAAAGTGGATGGGCTGGATAAACACCAACACTGGAGAGCCAACATATGCTGAAGAGTTCAAGGGACGATTTGTCTTCTCTTTGGAAACCTCTGCCACTACTGCCTTTTTGCAGATCAACAACCTCAAAAATGAGGACACGGCTACATATTTCTGTGCAAGAGGAAGTGATTTTGGGCGTTTGGACTACTGGGGTCAAGGAACCTCAGTCACCGTCTCCTCAGCTACAACAACAGCCCCATCTGTCTATCCCTTGGTCCCTGGCTGCGGTGACACATCTGGATCCTCGGTGACACTGGGATGCC	FALSE	TRUE	IGHV9-3*02	Knockin	IGHD1-3*01,IGHD2-4*01,IGHD2-9*02	IGHJ4*01	CAGATCCAGTTGGTGCAGTCTGGACCT...GAGCTGAAGAAGCCTGGAGAGACAGTCAAGATCTCCTGCAAGGCTTCTGGGTATACCTTC............ACAAACTATGGAATGAACTGGGTGAAGCAGGCTCCAGGAAAGGGTTTAAAGTGGATGGGCTGGATAAACACCAAC......ACTGGAGAGCCAACATATGCTGAAGAGTTCAAG...GGACGATTTGTCTTCTCTTTGGAAACCTCTGCCACTACTGCCTTTTTGCAGATCAACAACCTCAAAAATGAGGACACGGCTACATATTTCTGTGCAAGAGGAAGTGATTTTGGGCGTTTGGACTACTGGGGTCAAGGAACCTCAGTCACCGTCTCCTCAG	CAGATCCAGTTGGTGCAGTCTGGACCT...GAGCTGAAGAAGCCTGGAGAGACAGTCAAGATCTCCTGCAAGGCTTCTGGGTATACCTTC............ACAAACTATGGAATGAACTGGGTGAAGCAGGCTCCAGGAAAGGGTTTAAAGTGGATGGGCTGGATAAACACCAAC......ACTGGAGAGCCAACATATGCTGAAGAGTTCAAG...GGACGGTTTGCCTTCTCTTTGGAAACCTCTGCCAGCACTGCCTATTTGCAGATCAACAACCTCAAAAATGAGGACACGGCTACATATTTCTGTGCAAGANNAAGTGNNNNNNNNNNNNTGGACTACTGGGGTCAAGGAACCTCAGTCACCGTCTCCTCAG	TGTGCAAGAGGAAGTGATTTTGGGCGTTTGGACTACTGG	CARGSDFGRLDYW	F	117S200=1X4=1X23=2X7=1X55=	413S10N5=	430S12N42=	FALSE	TRUE	IGH	39	2	12	118	411	1	318	414	418	11	15	431	472	13	54	444	0.98299	1.34e-126	10.3	1	127	81.4	1	1.31e-19	CAGATCCAGTTGGTGCAGTCTGGACCT...GAGCTGAAGAAGCCTGGAGAGACAGTCAAGATCTCCTGCAAGGCTTCT	ATGAACTGGGTGAAGCAGGCTCCAGGAAAGGGTTTAAAGTGGATGGGCTGG	ACATATGCTGAAGAGTTCAAG...GGACGATTTGTCTTCTCTTTGGAAACCTCTGCCACTACTGCCTTTTTGCAGATCAACAACCTCAAAAATGAGGACACGGCTACATATTTCTGT	TGGGGTCAAGGAACCTCAGTCACCGTCTCCTCAG	GGGTATACCTTC............ACAAACTATGGA	ATAAACACCAAC......ACTGGAGAGCCA	GCAAGAGGAAGTGATTTTGGGCGTTTGGACTAC	ACGAGCCCAATGCCAT-1	IGHG3	1472	10	IGHV9-3		IGHJ4	TGTGCAAGAGGAAGTGATTTTGGGCGTTTGGACTACTGG	CARGSDFGRLDYW	3	2	0.00882353	0.00588235	0.0147059	5
ACGAGCCCACATAACC-1_1	SeuratProject	15451	3451	2.02576	430	4	2485	5	Seven	Mouse-hashtag-1	Mouse-hashtag-2	3.65786	Mouse-hashtag-1	Singlet	Mouse-hashtag-01	0.106448	-0.273903	S	0.380351	5	16	Singlet	16	15	14	13	PrePC	7	AGAAAAACATGAGATCACAGTTCTCTCTACAGTTACTGAGCACACAGGACCTCACCATGGATTGGCTGTGGAACTTGCTATTCCTGATGGCAGCTGCCCAAAGTGCCCAAGCACAGATCCAGTTGGTGCAGTCTGGACCTGAGCTGAAGAAGCCTGGAGAGACAGTCAAGATCTCCTGCAAGGCCTCTGGGTATACCTTCACAAACTATGGAATGAACTGGGTGAAGCAGGCTCCAGGAAAGGGTTTAAAGTGGATGGGCTGGATAAACACCAACACTGGAGAGCCAACATATGCTGAAGAGTTCAAGGGACGGTTTGCCTTCTCTTTGGAAACCTCTGCCAGCACTGCCTATTTGCAGATCAACAACCTCAAAAATGAGGACACGGCTACATATTTCTGTGCAAGAGGAAGTGAATTTGGGCGTTTGGACTACTGGGGTCAAGGAACCTCAGTCACCGTCTCCTCAGAGAGTCAGTCCTTCCCAAATGTCTTCCCCCTCGTCTCCTGCGAGAGCCCCCTGTCTGATAAGAATCTGGTGGCCATGGGCTGCCTGGCCCGGGACTTCCTGCCCAGCACCATTTCCTTCACCTGGAACTACCAGAACAACACTGAAGTCATCCAGGGTATCAGAACCTTCCCAACACTGAGGACAGGGGGCAAGTACCTAGCCACCTCGCA	FALSE	TRUE	IGHV9-3*02	Knockin	IGHD1-3*01	IGHJ4*01	CAGATCCAGTTGGTGCAGTCTGGACCT...GAGCTGAAGAAGCCTGGAGAGACAGTCAAGATCTCCTGCAAGGCCTCTGGGTATACCTTC............ACAAACTATGGAATGAACTGGGTGAAGCAGGCTCCAGGAAAGGGTTTAAAGTGGATGGGCTGGATAAACACCAAC......ACTGGAGAGCCAACATATGCTGAAGAGTTCAAG...GGACGGTTTGCCTTCTCTTTGGAAACCTCTGCCAGCACTGCCTATTTGCAGATCAACAACCTCAAAAATGAGGACACGGCTACATATTTCTGTGCAAGAGGAAGTGAATTTGGGCGTTTGGACTACTGGGGTCAAGGAACCTCAGTCACCGTCTCCTCAG	CAGATCCAGTTGGTGCAGTCTGGACCT...GAGCTGAAGAAGCCTGGAGAGACAGTCAAGATCTCCTGCAAGGCTTCTGGGTATACCTTC............ACAAACTATGGAATGAACTGGGTGAAGCAGGCTCCAGGAAAGGGTTTAAAGTGGATGGGCTGGATAAACACCAAC......ACTGGAGAGCCAACATATGCTGAAGAGTTCAAG...GGACGGTTTGCCTTCTCTTTGGAAACCTCTGCCAGCACTGCCTATTTGCAGATCAACAACCTCAAAAATGAGGACACGGCTACATATTTCTGTGCAAGANNAAGTGNNNNNNNNNNNNTGGACTACTGGGGTCAAGGAACCTCAGTCACCGTCTCCTCAG	TGTGCAAGAGGAAGTGAATTTGGGCGTTTGGACTACTGG	CARGSEFGRLDYW	F	113S71=1X222=	409S10N5=	426S12N42=	FALSE	TRUE	IGH	39	2	12	114	407	1	318	410	414	11	15	427	468	13	54	456	0.9966	2.94e-130	10.3	1	157	81.4	1	1.61e-19	CAGATCCAGTTGGTGCAGTCTGGACCT...GAGCTGAAGAAGCCTGGAGAGACAGTCAAGATCTCCTGCAAGGCCTCT	ATGAACTGGGTGAAGCAGGCTCCAGGAAAGGGTTTAAAGTGGATGGGCTGG	ACATATGCTGAAGAGTTCAAG...GGACGGTTTGCCTTCTCTTTGGAAACCTCTGCCAGCACTGCCTATTTGCAGATCAACAACCTCAAAAATGAGGACACGGCTACATATTTCTGT	TGGGGTCAAGGAACCTCAGTCACCGTCTCCTCAG	GGGTATACCTTC............ACAAACTATGGA	ATAAACACCAAC......ACTGGAGAGCCA	GCAAGAGGAAGTGAATTTGGGCGTTTGGACTAC	ACGAGCCCACATAACC-1	IGHM	1196	53	IGHV9-3		IGHJ4	TGTGCAAGAGGAAGTGAATTTGGGCGTTTGGACTACTGG	CARGSEFGRLDYW	0	1	0	0.00294118	0.00294118	1
ACGAGCCGTCGTGGCT-1_1	SeuratProject	5479	1933	1.05859	202	4	1407	5	Seven	Mouse-hashtag-3	Mouse-hashtag-2	2.87032	Mouse-hashtag-3	Singlet	Mouse-hashtag-03	-0.136995	0.778959	G2M	-0.915954	2	4	Singlet	4	4	5	5	DZp	7	GAAAAACATGAGATCACAGTTCTCTCTACAGTTACTGAGCACACAGGACCTCACCATGGATTGGCTGTGGAACTTGCTATTCCTGATGGCAGCTGCCCAAAGTGCCCAAGCACAGATCCAGTTGGTGCAGTCTGGACCTGAGCTGAAGAAGCCTGGAGAGACAGTCAAGATCTCCTGCAAGGCTTCTGGGTATACCTTCACAAACTATGGAATGAACTGGGTGAAGCAGGCTCCAGGAAAGGGTTTAAAGTGGATGGGCTGGATAAACACCAACACTGGAGAGCCAACATATGCTGAAGAGTTCAAGGGACGGTTTGCCTTCTCTTTGGAAACCTCTGCCAGCACTGCCTATTTGCAGATCAACAACCTCAAAAATGAGGACACGGCTACATATTTCTGTGCAAGAGGAAGTGAATTTGGGCGTTTGGACTACTGGGGTCAAGGAACCTCAGTCACCGTCTCCTCAGAGAGTCAGTCCTTCCCAAATGTCTTCCCCCTCGTCTCCTGCGAGAGCCCCCTGTCTGATAAGAATCTGGTGGCCATGGGCTGCCTGGCCCGGGACTTCCTGCCCAGCACCATTTCCTTCACCTGGAACTACCAGAACAACACTGAAGTCATCCAGGGTATCAGAACCTTCCCAACTCTGAGGACAGGGGGCAAGTA	FALSE	TRUE	IGHV9-3*02	Knockin	IGHD1-3*01	IGHJ4*01	CAGATCCAGTTGGTGCAGTCTGGACCT...GAGCTGAAGAAGCCTGGAGAGACAGTCAAGATCTCCTGCAAGGCTTCTGGGTATACCTTC............ACAAACTATGGAATGAACTGGGTGAAGCAGGCTCCAGGAAAGGGTTTAAAGTGGATGGGCTGGATAAACACCAAC......ACTGGAGAGCCAACATATGCTGAAGAGTTCAAG...GGACGGTTTGCCTTCTCTTTGGAAACCTCTGCCAGCACTGCCTATTTGCAGATCAACAACCTCAAAAATGAGGACACGGCTACATATTTCTGTGCAAGAGGAAGTGAATTTGGGCGTTTGGACTACTGGGGTCAAGGAACCTCAGTCACCGTCTCCTCAG	CAGATCCAGTTGGTGCAGTCTGGACCT...GAGCTGAAGAAGCCTGGAGAGACAGTCAAGATCTCCTGCAAGGCTTCTGGGTATACCTTC............ACAAACTATGGAATGAACTGGGTGAAGCAGGCTCCAGGAAAGGGTTTAAAGTGGATGGGCTGGATAAACACCAAC......ACTGGAGAGCCAACATATGCTGAAGAGTTCAAG...GGACGGTTTGCCTTCTCTTTGGAAACCTCTGCCAGCACTGCCTATTTGCAGATCAACAACCTCAAAAATGAGGACACGGCTACATATTTCTGTGCAAGANNAAGTGNNNNNNNNNNNNTGGACTACTGGGGTCAAGGAACCTCAGTCACCGTCTCCTCAG	TGTGCAAGAGGAAGTGAATTTGGGCGTTTGGACTACTGG	CARGSEFGRLDYW	F	112S294=	408S10N5=	425S12N42=	FALSE	TRUE	IGH	39	2	12	113	406	1	318	409	413	11	15	426	467	13	54	459	1	3.31e-131	10.3	1	153	81.4	1	1.57e-19	CAGATCCAGTTGGTGCAGTCTGGACCT...GAGCTGAAGAAGCCTGGAGAGACAGTCAAGATCTCCTGCAAGGCTTCT	ATGAACTGGGTGAAGCAGGCTCCAGGAAAGGGTTTAAAGTGGATGGGCTGG	ACATATGCTGAAGAGTTCAAG...GGACGGTTTGCCTTCTCTTTGGAAACCTCTGCCAGCACTGCCTATTTGCAGATCAACAACCTCAAAAATGAGGACACGGCTACATATTTCTGT	TGGGGTCAAGGAACCTCAGTCACCGTCTCCTCAG	GGGTATACCTTC............ACAAACTATGGA	ATAAACACCAAC......ACTGGAGAGCCA	GCAAGAGGAAGTGAATTTGGGCGTTTGGACTAC	ACGAGCCGTCGTGGCT-1	IGHM	270	22	IGHV9-3		IGHJ4	TGTGCAAGAGGAAGTGAATTTGGGCGTTTGGACTACTGG	CARGSEFGRLDYW	0	0	0	0	0	0
ACGAGCCGTCTAGCGC-1_2	SeuratProject	1705	1209	6.04106	94	4	403	5	twentyone	Mouse-hashtag-4	Mouse-hashtag-5	2.19338	Mouse-hashtag-4	Singlet	Mouse-hashtag-09	0.260697	0.163688	S	0.0970087	NA	11	Singlet	11	12	12	11	Dying	21	GAGAAAAACATGAGATCACAGTTCTCTCTACAGTTACTGAGCACACAGGACCTCACCATGGATTGGCTGTGGAACTTGCTATTCCTGATGGCAGCTGCCCAAAGTGCCCAAGCACAGATCCAGTTGGTGCAGTCTGGACCTGAGCTGAAGAAGCCTGGAGAGACAGTCAAGATCTCCTGCAAGGCTTCTGGGTATATTTTCACAAACTATGGAGTGAACTGGGTGAAGCAGGCTCCAGGAAAGGGTTTAAAGTGGATGGGCTGGATAAACACCATCACTGGAGAGCCCACATATGCTGAAGAGTTCAACGGACGGTTTGCCTTCTTTTTGGAAACCTCTGCCAGCGCTGCCCATTTCCAGATCAACAACCTCAAAAATGAGGACACGGCTACATATTTCTGTGCAAGAGGAAGTGAATTTGGGCGCTTGGACTACTGGGGTCAAGGAACCTCAGTCACCGTCTCCTCAGCTACAACAACAGCCCCATCTGTCTATCCCTTGGTCCCTGGCTGCGGTGACACATCTGGATCCTCGGTGACACTGGGATGCC	FALSE	TRUE	IGHV9-3*02	Knockin	IGHD1-3*01	IGHJ4*01	CAGATCCAGTTGGTGCAGTCTGGACCT...GAGCTGAAGAAGCCTGGAGAGACAGTCAAGATCTCCTGCAAGGCTTCTGGGTATATTTTC............ACAAACTATGGAGTGAACTGGGTGAAGCAGGCTCCAGGAAAGGGTTTAAAGTGGATGGGCTGGATAAACACCATC......ACTGGAGAGCCCACATATGCTGAAGAGTTCAAC...GGACGGTTTGCCTTCTTTTTGGAAACCTCTGCCAGCGCTGCCCATTTCCAGATCAACAACCTCAAAAATGAGGACACGGCTACATATTTCTGTGCAAGAGGAAGTGAATTTGGGCGCTTGGACTACTGGGGTCAAGGAACCTCAGTCACCGTCTCCTCAG	CAGATCCAGTTGGTGCAGTCTGGACCT...GAGCTGAAGAAGCCTGGAGAGACAGTCAAGATCTCCTGCAAGGCTTCTGGGTATACCTTC............ACAAACTATGGAATGAACTGGGTGAAGCAGGCTCCAGGAAAGGGTTTAAAGTGGATGGGCTGGATAAACACCAAC......ACTGGAGAGCCAACATATGCTGAAGAGTTCAAG...GGACGGTTTGCCTTCTCTTTGGAAACCTCTGCCAGCACTGCCTATTTGCAGATCAACAACCTCAAAAATGAGGACACGGCTACATATTTCTGTGCAAGANNAAGTGNNNNNNNNNNNNTGGACTACTGGGGTCAAGGAACCTCAGTCACCGTCTCCTCAG	TGTGCAAGAGGAAGTGAATTTGGGCGCTTGGACTACTGG	CARGSEFGRLDYW	F	114S82=2X15=1X60=1X12=1X20=1X16=1X19=1X5=1X4=1X51=	410S10N5=	427S12N42=	FALSE	TRUE	IGH	39	2	12	115	408	1	318	411	415	11	15	428	469	13	54	428	0.96599	6.53e-122	10.3	1	127	81.4	1	1.3e-19	CAGATCCAGTTGGTGCAGTCTGGACCT...GAGCTGAAGAAGCCTGGAGAGACAGTCAAGATCTCCTGCAAGGCTTCT	GTGAACTGGGTGAAGCAGGCTCCAGGAAAGGGTTTAAAGTGGATGGGCTGG	ACATATGCTGAAGAGTTCAAC...GGACGGTTTGCCTTCTTTTTGGAAACCTCTGCCAGCGCTGCCCATTTCCAGATCAACAACCTCAAAAATGAGGACACGGCTACATATTTCTGT	TGGGGTCAAGGAACCTCAGTCACCGTCTCCTCAG	GGGTATATTTTC............ACAAACTATGGA	ATAAACACCATC......ACTGGAGAGCCC	GCAAGAGGAAGTGAATTTGGGCGCTTGGACTAC	ACGAGCCGTCTAGCGC-1	IGHG3	536	5	IGHV9-3		IGHJ4	TGTGCAAGAGGAAGTGAATTTGGGCGCTTGGACTACTGG	CARGSEFGRLDYW	8	2	0.0235294	0.00588235	0.0294118	10
ACGAGCCTCCCTGACT-1_2	SeuratProject	1333	961	9.15229	75	4	1097	5	twentyone	Mouse-hashtag-5	Mouse-hashtag-4	1.80061	Mouse-hashtag-5	Singlet	Mouse-hashtag-10	0.127341	0.122375	S	0.00496596	NA	3	Singlet	3	3	3	3	Dying	21	AAACAGAAAAACATGAGATCACAGTTCTCTCTACAGTTACTGAGCACACAGGACCTCACCATGGATTGGCTGTGGAACTTGCTATTCCTGATGGCAGCTGCCCAAAGTGCCCAAGCACAGATCCAGTTGGTGCAGTCTGGACCTGAGCTGAAGAAGCCTGGAGAGACAGTCAAGATCTCCTGCAAGGCTTCTGGGTATACCTTCACACACTATGGAATGAACTGGGTGAAGCAGGCTCCAGGAAAGGGTTTAAAGTGGATGGGCTGGATAAACACCATCACTGGAGAACCAACATTTGCTGAAGAGTTCAAGGGACGGTTTGCCTTCTCTTTGGAAACCTCTGCCAGCAGTGCCTTTTTGCAGATCAGCAACCTCAAAAATGAGGACACGGCTACATATTTCTGTGCAAGAGGAAGTGAATTTGGGCGTTTGGACTACTGGGGTCAAGGAACCTCAGTCACCGTCTCCTCAGAGAGTCAGTCCTTCCCAAATGTCTTCCCCCTCGTCTCCTGCGAGAGCCCCCTGTCTGATAAGAATCTGGTGGCCATGGGCTGCCTGGCCCGGGACTTCCTGCCCAGCACCATTTCCTTCACCTGGAACTACCAGAACAACACTGAAGTCATCCAGGGTATCAGAACCTTCCCAACACTGAGGACAGGGGGCAAGTACCTAGCCACCTCGCA	FALSE	TRUE	IGHV9-3*02	Knockin	IGHD1-3*01	IGHJ4*01	CAGATCCAGTTGGTGCAGTCTGGACCT...GAGCTGAAGAAGCCTGGAGAGACAGTCAAGATCTCCTGCAAGGCTTCTGGGTATACCTTC............ACACACTATGGAATGAACTGGGTGAAGCAGGCTCCAGGAAAGGGTTTAAAGTGGATGGGCTGGATAAACACCATC......ACTGGAGAACCAACATTTGCTGAAGAGTTCAAG...GGACGGTTTGCCTTCTCTTTGGAAACCTCTGCCAGCAGTGCCTTTTTGCAGATCAGCAACCTCAAAAATGAGGACACGGCTACATATTTCTGTGCAAGAGGAAGTGAATTTGGGCGTTTGGACTACTGGGGTCAAGGAACCTCAGTCACCGTCTCCTCAG	CAGATCCAGTTGGTGCAGTCTGGACCT...GAGCTGAAGAAGCCTGGAGAGACAGTCAAGATCTCCTGCAAGGCTTCTGGGTATACCTTC............ACAAACTATGGAATGAACTGGGTGAAGCAGGCTCCAGGAAAGGGTTTAAAGTGGATGGGCTGGATAAACACCAAC......ACTGGAGAGCCAACATATGCTGAAGAGTTCAAG...GGACGGTTTGCCTTCTCTTTGGAAACCTCTGCCAGCACTGCCTATTTGCAGATCAACAACCTCAAAAATGAGGACACGGCTACATATTTCTGTGCAAGANNAAGTGNNNNNNNNNNNNTGGACTACTGGGGTCAAGGAACCTCAGTCACCGTCTCCTCAG	TGTGCAAGAGGAAGTGAATTTGGGCGTTTGGACTACTGG	CARGSEFGRLDYW	F	117S90=1X69=1X9=1X7=1X53=1X5=1X11=1X43=	413S10N5=	430S12N42=	FALSE	TRUE	IGH	39	2	12	118	411	1	318	414	418	11	15	431	472	13	54	438	0.97619	1.26e-124	10.3	1	158	81.4	1	1.62e-19	CAGATCCAGTTGGTGCAGTCTGGACCT...GAGCTGAAGAAGCCTGGAGAGACAGTCAAGATCTCCTGCAAGGCTTCT	ATGAACTGGGTGAAGCAGGCTCCAGGAAAGGGTTTAAAGTGGATGGGCTGG	ACATTTGCTGAAGAGTTCAAG...GGACGGTTTGCCTTCTCTTTGGAAACCTCTGCCAGCAGTGCCTTTTTGCAGATCAGCAACCTCAAAAATGAGGACACGGCTACATATTTCTGT	TGGGGTCAAGGAACCTCAGTCACCGTCTCCTCAG	GGGTATACCTTC............ACACACTATGGA	ATAAACACCATC......ACTGGAGAACCA	GCAAGAGGAAGTGAATTTGGGCGTTTGGACTAC	ACGAGCCTCCCTGACT-1	IGHM	1194	7	IGHV9-3		IGHJ4	TGTGCAAGAGGAAGTGAATTTGGGCGTTTGGACTACTGG	CARGSEFGRLDYW	6	1	0.0176471	0.00294118	0.0205882	7
ACGAGGAAGTACGACG-1_1	SeuratProject	7824	2293	2.22393	296	4	4706	4	Seven	Mouse-hashtag-3	Mouse-hashtag-5	3.91039	Mouse-hashtag-3	Singlet	Mouse-hashtag-03	-0.230738	-0.148142	G1	-0.0825964	11	1	Singlet	1	0	0	0	LZ	7	GGGGAGAAAAACATGAGATCACAGTTCTCTCTACAGTTACTGAGCACACAGGACCTCACCATGGATTGGCTGTGGAACTTGCTATTCCTGATGGCAGCTGCCCAAAGTGCCCAAGCACAGATCCAGTTGGTGCAGTCTGGACCTGAGCTGAAGAAGCCTGGAGAGACAGTCAAGATCTCCTGCAAGGCTTCTGGGTATACCTTCACAAACTATGGAATGAACTGGGTGAAGCAGGCTCCAGGAAAGGGTTTAAAGTGGATGGGCTGGATAAACACCAACACTGGAGAGCCAACATATGCTGAAGAGTTCAAGGGACGGTTTGCCTTCTCTTTGGAAACCTCTGCCAGCACTGCCTATTTGCAGATCAACAACCTCAAAAATGAGGACACGGCTACATATTTCTGTGCAAGAGGAAGTGAATTTGGGCGTTTGGACTACTGGGGTCAAGGAACCTCAGTCACCGTCTCCTCAGAGAGTCAGTCCTTCCCAAATGTCTTCCCCCTCGTCTCCTGCGAGAGCCCCCTGTCTGATAAGAATCTGGTGGCCATGGGCTGCCTGGCCCGGGACTTCCTGCCCAGCACCATTTCCTTCACCTGGAACTACCAGAACAACACTGAAGTCATCCAGGGTATCAGAACCTTCCCAACACTGAGGACAGGGGGCAAGTACCTAGCCACCTCGCA	FALSE	TRUE	IGHV9-3*02	Knockin	IGHD1-3*01	IGHJ4*01	CAGATCCAGTTGGTGCAGTCTGGACCT...GAGCTGAAGAAGCCTGGAGAGACAGTCAAGATCTCCTGCAAGGCTTCTGGGTATACCTTC............ACAAACTATGGAATGAACTGGGTGAAGCAGGCTCCAGGAAAGGGTTTAAAGTGGATGGGCTGGATAAACACCAAC......ACTGGAGAGCCAACATATGCTGAAGAGTTCAAG...GGACGGTTTGCCTTCTCTTTGGAAACCTCTGCCAGCACTGCCTATTTGCAGATCAACAACCTCAAAAATGAGGACACGGCTACATATTTCTGTGCAAGAGGAAGTGAATTTGGGCGTTTGGACTACTGGGGTCAAGGAACCTCAGTCACCGTCTCCTCAG	CAGATCCAGTTGGTGCAGTCTGGACCT...GAGCTGAAGAAGCCTGGAGAGACAGTCAAGATCTCCTGCAAGGCTTCTGGGTATACCTTC............ACAAACTATGGAATGAACTGGGTGAAGCAGGCTCCAGGAAAGGGTTTAAAGTGGATGGGCTGGATAAACACCAAC......ACTGGAGAGCCAACATATGCTGAAGAGTTCAAG...GGACGGTTTGCCTTCTCTTTGGAAACCTCTGCCAGCACTGCCTATTTGCAGATCAACAACCTCAAAAATGAGGACACGGCTACATATTTCTGTGCAAGANNAAGTGNNNNNNNNNNNNTGGACTACTGGGGTCAAGGAACCTCAGTCACCGTCTCCTCAG	TGTGCAAGAGGAAGTGAATTTGGGCGTTTGGACTACTGG	CARGSEFGRLDYW	F	117S294=	413S10N5=	430S12N42=	FALSE	TRUE	IGH	39	2	12	118	411	1	318	414	418	11	15	431	472	13	54	459	1	3.41e-131	10.3	1	158	81.4	1	1.62e-19	CAGATCCAGTTGGTGCAGTCTGGACCT...GAGCTGAAGAAGCCTGGAGAGACAGTCAAGATCTCCTGCAAGGCTTCT	ATGAACTGGGTGAAGCAGGCTCCAGGAAAGGGTTTAAAGTGGATGGGCTGG	ACATATGCTGAAGAGTTCAAG...GGACGGTTTGCCTTCTCTTTGGAAACCTCTGCCAGCACTGCCTATTTGCAGATCAACAACCTCAAAAATGAGGACACGGCTACATATTTCTGT	TGGGGTCAAGGAACCTCAGTCACCGTCTCCTCAG	GGGTATACCTTC............ACAAACTATGGA	ATAAACACCAAC......ACTGGAGAGCCA	GCAAGAGGAAGTGAATTTGGGCGTTTGGACTAC	ACGAGGAAGTACGACG-1	IGHM	862	39	IGHV9-3		IGHJ4	TGTGCAAGAGGAAGTGAATTTGGGCGTTTGGACTACTGG	CARGSEFGRLDYW	0	0	0	0	0	0
ACGAGGAAGTCTCAAC-1_2	SeuratProject	11150	2914	1.47085	125	4	542	5	twentyone	Mouse-hashtag-1	Mouse-hashtag-2	2.75652	Mouse-hashtag-1	Singlet	Mouse-hashtag-06	0.195733	-0.211036	S	0.406769	NA	6	Singlet	6	6	4	2	DZp	21	TGGGGAAAACATGAGATCACAGTTCTCTCTACAGTTACTGAGCACACAGGACCTCACCATGGATTGGCTGTGGAACTTGCTATTCCTGATGGCAGCTGCCCAAAGTGCCCAGGCACAGATCCAGTTGGTGCAGTCTGGACCTGAGTTGAAGAAGCCTGGAGACACAGTCAAGATCTCCTGCAAGGCTTCTGGGTATACCTTCACAAACTATGGAATGAACTGGGTGAAGCAGGCTCCAGGAAAGGGTTTAAAGTGGATGGGCTGGATAAACACCAATACTGGAGAGCCAACATATTCTGAAGAGTTCAAGGGACGGTTTGCCTTCTCTTTGGAAACCTCTGCCAGCACTGCCTATTTGCAGATCAACAACCTCAAAAATGACGACACGGCTACATATTTCTGTGTAAGAGGAAGTGAATTTGGGCGTTTGGACTACTGGGGTCAAGGAACCTCAGTCATCGTCTCCTCAGCTACAACAACAGCCCCATCTGTCTATCCCTTGGTCCCTGGCTGCGGTGACACATCTGGATCCTCGGTGACACTGGGATGCC	FALSE	TRUE	IGHV9-3*02	Knockin	IGHD1-3*01	IGHJ4*01	CAGATCCAGTTGGTGCAGTCTGGACCT...GAGTTGAAGAAGCCTGGAGACACAGTCAAGATCTCCTGCAAGGCTTCTGGGTATACCTTC............ACAAACTATGGAATGAACTGGGTGAAGCAGGCTCCAGGAAAGGGTTTAAAGTGGATGGGCTGGATAAACACCAAT......ACTGGAGAGCCAACATATTCTGAAGAGTTCAAG...GGACGGTTTGCCTTCTCTTTGGAAACCTCTGCCAGCACTGCCTATTTGCAGATCAACAACCTCAAAAATGACGACACGGCTACATATTTCTGTGTAAGAGGAAGTGAATTTGGGCGTTTGGACTACTGGGGTCAAGGAACCTCAGTCATCGTCTCCTCAG	CAGATCCAGTTGGTGCAGTCTGGACCT...GAGCTGAAGAAGCCTGGAGAGACAGTCAAGATCTCCTGCAAGGCTTCTGGGTATACCTTC............ACAAACTATGGAATGAACTGGGTGAAGCAGGCTCCAGGAAAGGGTTTAAAGTGGATGGGCTGGATAAACACCAAC......ACTGGAGAGCCAACATATGCTGAAGAGTTCAAG...GGACGGTTTGCCTTCTCTTTGGAAACCTCTGCCAGCACTGCCTATTTGCAGATCAACAACCTCAAAAATGAGGACACGGCTACATATTTCTGTGCAAGANNAAGTGNNNNNNNNNNNNTGGACTACTGGGGTCAAGGAACCTCAGTCACCGTCTCCTCAG	TGTGTAAGAGGAAGTGAATTTGGGCGTTTGGACTACTGG	CVRGSEFGRLDYW	F	115S30=1X16=1X113=1X18=1X85=1X22=1X4=	411S10N5=	428S12N30=1X11=	FALSE	TRUE	IGH	39	2	12	116	409	1	318	412	416	11	15	429	470	13	54	441	0.97959	1.16e-125	10.3	1	127	75.7	0.97619	7.09e-18	CAGATCCAGTTGGTGCAGTCTGGACCT...GAGTTGAAGAAGCCTGGAGACACAGTCAAGATCTCCTGCAAGGCTTCT	ATGAACTGGGTGAAGCAGGCTCCAGGAAAGGGTTTAAAGTGGATGGGCTGG	ACATATTCTGAAGAGTTCAAG...GGACGGTTTGCCTTCTCTTTGGAAACCTCTGCCAGCACTGCCTATTTGCAGATCAACAACCTCAAAAATGACGACACGGCTACATATTTCTGT	TGGGGTCAAGGAACCTCAGTCATCGTCTCCTCAG	GGGTATACCTTC............ACAAACTATGGA	ATAAACACCAAT......ACTGGAGAGCCA	GTAAGAGGAAGTGAATTTGGGCGTTTGGACTAC	ACGAGGAAGTCTCAAC-1	IGHG3	1712	16	IGHV9-3		IGHJ4	TGTGTAAGAGGAAGTGAATTTGGGCGTTTGGACTACTGG	CVRGSEFGRLDYW	5	2	0.0147059	0.00588235	0.0205882	7
ACGAGGAAGTGTACTC-1_2	SeuratProject	2059	1344	4.03108	91	4	2029	5	twentyone	Mouse-hashtag-1	Mouse-hashtag-3	4.24971	Mouse-hashtag-1	Singlet	Mouse-hashtag-06	0.109042	0.716738	G2M	-0.607696	NA	11	Singlet	11	12	12	11	Dying	21	TGGGGAGAAAAACATGAGATCACAGTTCTCTCTACAGTTACTGAGCACACAGGACCTCACCATGGATTGGCTGTGGAACTTGCTATTCCTGATGGCAGCTGCCCAAAGTGCCCAAGCACAGATCCAGTTGGTGCAGTCTGGACCTGAGCTGAAGAAGCCTGGAGAGACAGTCAAGATCTCCTGCAAGGCTTCTGGATATATTTTCACATACTATGGAGTGAACTGGGTGAAGCAGGCTCCAGGAAAGGGTTTAAAGTGGATGGGCTGGATAAACACCAACACTGGAGAGCCAACATATGCTGAGGAGTTCAAGGGACGGTTTGCCTTCTCTTTGGAAACCTCTGCCACCACTGCCTATTTGCAGATCAACAACCTCAAAAATGAGGACACGACTACATATTTCTGTGCAAGAGGAAGTGAATTTGGACGTTTGGACTACTGGGGTCAAGGAACCTCAGTCACCGTCTCCTCAGCTACAACAACAGCCCCATCTGTCTATCCCTTGGTCCCTGGCTGCGGTGACACATCTGGATCCTCGGTGACACTGGGATGCC	FALSE	TRUE	IGHV9-3*02	Knockin	IGHD1-3*01	IGHJ4*01	CAGATCCAGTTGGTGCAGTCTGGACCT...GAGCTGAAGAAGCCTGGAGAGACAGTCAAGATCTCCTGCAAGGCTTCTGGATATATTTTC............ACATACTATGGAGTGAACTGGGTGAAGCAGGCTCCAGGAAAGGGTTTAAAGTGGATGGGCTGGATAAACACCAAC......ACTGGAGAGCCAACATATGCTGAGGAGTTCAAG...GGACGGTTTGCCTTCTCTTTGGAAACCTCTGCCACCACTGCCTATTTGCAGATCAACAACCTCAAAAATGAGGACACGACTACATATTTCTGTGCAAGAGGAAGTGAATTTGGACGTTTGGACTACTGGGGTCAAGGAACCTCAGTCACCGTCTCCTCAG	CAGATCCAGTTGGTGCAGTCTGGACCT...GAGCTGAAGAAGCCTGGAGAGACAGTCAAGATCTCCTGCAAGGCTTCTGGGTATACCTTC............ACAAACTATGGAATGAACTGGGTGAAGCAGGCTCCAGGAAAGGGTTTAAAGTGGATGGGCTGGATAAACACCAAC......ACTGGAGAGCCAACATATGCTGAAGAGTTCAAG...GGACGGTTTGCCTTCTCTTTGGAAACCTCTGCCAGCACTGCCTATTTGCAGATCAACAACCTCAAAAATGAGGACACGGCTACATATTTCTGTGCAAGANNAAGTGNNNNNNNNNNNNTGGACTACTGGGGTCAAGGAACCTCAGTCACCGTCTCCTCAG	TGTGCAAGAGGAAGTGAATTTGGACGTTTGGACTACTGG	CARGSEFGRLDYW	F	118S77=1X4=2X6=1X8=1X85=1X43=1X43=1X20=	414S10N5=	431S12N42=	FALSE	TRUE	IGH	39	2	12	119	412	1	318	415	419	11	15	432	473	13	54	434	0.97279	8.75e-124	10.3	1	128	81.4	1	1.31e-19	CAGATCCAGTTGGTGCAGTCTGGACCT...GAGCTGAAGAAGCCTGGAGAGACAGTCAAGATCTCCTGCAAGGCTTCT	GTGAACTGGGTGAAGCAGGCTCCAGGAAAGGGTTTAAAGTGGATGGGCTGG	ACATATGCTGAGGAGTTCAAG...GGACGGTTTGCCTTCTCTTTGGAAACCTCTGCCACCACTGCCTATTTGCAGATCAACAACCTCAAAAATGAGGACACGACTACATATTTCTGT	TGGGGTCAAGGAACCTCAGTCACCGTCTCCTCAG	GGATATATTTTC............ACATACTATGGA	ATAAACACCAAC......ACTGGAGAGCCA	GCAAGAGGAAGTGAATTTGGACGTTTGGACTAC	ACGAGGAAGTGTACTC-1	IGHG3	932	8	IGHV9-3		IGHJ4	TGTGCAAGAGGAAGTGAATTTGGACGTTTGGACTACTGG	CARGSEFGRLDYW	5	3	0.0147059	0.00882353	0.0235294	8
ACGAGGAGTCACTTCC-1_1	SeuratProject	17083	3568	1.20588	316	4	163	4	Seven	Mouse-hashtag-4	Mouse-hashtag-5	1.47667	Mouse-hashtag-4	Singlet	Mouse-hashtag-04	0.297132	-0.1528	S	0.449931	0	6	Singlet	6	6	4	2	DZp	7	TGGGGAGAAAAACATGAGATCACAGTTCTCTCTACAGTTACTGAGCACACAGGACCTCACCATGGATTGGCTGTGGAACTTGCTATTCCTGATGGCAGCTGCCCAAAGTGCCCAAGCACAGATCCAGTTGGTGCAGTCTGGACCTGAGCTGAAGAAGCCTGGAGAGACAGTCAAGATCTCCTGCAAGGCTTCTGGGTATACCTTCACAAACTATGGAATGAACTGGGTGAAGCAGGCTCCAGGAAAGGGTTTAAAGTGGATGGGCTGGATAAACACCAACACTGGAGAGCCAACATATGCTGAAGAGTTCAAGGGACGGTTTGCCTTCTCTTTGGAAACCTCTGCCAGCACTGCCTATTTGCAGATCAACAACCTCAAAAATGAGGACACGGCTACATATTTCTGTGCAAGAGGAAGTGAATTTGGGCGTTTGGACTACTGGGGTCAAGGAACCTCAGTCACCGTCTCCTCAGAGAGTCAGTCCTTCCCAAATGTCTTCCCCCTCGTCTCCTGCGAGAGCCCCCTGTCTGATAAGAATCTGGTGGCCATGGGCTGCCTGGCCCGGGACTTCCTGCCCAGCACCATTTCCTTCACCTGGAACTACCAGAACAACACTGAAGTCATCCAGGGTATCAGAACCTTCCCAACACTGAGGACAGGGGGCAAGTACCTAGCCACCTCGCA	FALSE	TRUE	IGHV9-3*02	Knockin	IGHD1-3*01	IGHJ4*01	CAGATCCAGTTGGTGCAGTCTGGACCT...GAGCTGAAGAAGCCTGGAGAGACAGTCAAGATCTCCTGCAAGGCTTCTGGGTATACCTTC............ACAAACTATGGAATGAACTGGGTGAAGCAGGCTCCAGGAAAGGGTTTAAAGTGGATGGGCTGGATAAACACCAAC......ACTGGAGAGCCAACATATGCTGAAGAGTTCAAG...GGACGGTTTGCCTTCTCTTTGGAAACCTCTGCCAGCACTGCCTATTTGCAGATCAACAACCTCAAAAATGAGGACACGGCTACATATTTCTGTGCAAGAGGAAGTGAATTTGGGCGTTTGGACTACTGGGGTCAAGGAACCTCAGTCACCGTCTCCTCAG	CAGATCCAGTTGGTGCAGTCTGGACCT...GAGCTGAAGAAGCCTGGAGAGACAGTCAAGATCTCCTGCAAGGCTTCTGGGTATACCTTC............ACAAACTATGGAATGAACTGGGTGAAGCAGGCTCCAGGAAAGGGTTTAAAGTGGATGGGCTGGATAAACACCAAC......ACTGGAGAGCCAACATATGCTGAAGAGTTCAAG...GGACGGTTTGCCTTCTCTTTGGAAACCTCTGCCAGCACTGCCTATTTGCAGATCAACAACCTCAAAAATGAGGACACGGCTACATATTTCTGTGCAAGANNAAGTGNNNNNNNNNNNNTGGACTACTGGGGTCAAGGAACCTCAGTCACCGTCTCCTCAG	TGTGCAAGAGGAAGTGAATTTGGGCGTTTGGACTACTGG	CARGSEFGRLDYW	F	118S294=	414S10N5=	431S12N42=	FALSE	TRUE	IGH	39	2	12	119	412	1	318	415	419	11	15	432	473	13	54	459	1	3.42e-131	10.3	1	158	81.4	1	1.62e-19	CAGATCCAGTTGGTGCAGTCTGGACCT...GAGCTGAAGAAGCCTGGAGAGACAGTCAAGATCTCCTGCAAGGCTTCT	ATGAACTGGGTGAAGCAGGCTCCAGGAAAGGGTTTAAAGTGGATGGGCTGG	ACATATGCTGAAGAGTTCAAG...GGACGGTTTGCCTTCTCTTTGGAAACCTCTGCCAGCACTGCCTATTTGCAGATCAACAACCTCAAAAATGAGGACACGGCTACATATTTCTGT	TGGGGTCAAGGAACCTCAGTCACCGTCTCCTCAG	GGGTATACCTTC............ACAAACTATGGA	ATAAACACCAAC......ACTGGAGAGCCA	GCAAGAGGAAGTGAATTTGGGCGTTTGGACTAC	ACGAGGAGTCACTTCC-1	IGHM	1046	49	IGHV9-3		IGHJ4	TGTGCAAGAGGAAGTGAATTTGGGCGTTTGGACTACTGG	CARGSEFGRLDYW	0	0	0	0	0	0
ACGAGGATCAAACCGT-1_2	SeuratProject	2277	1483	7.02679	113	4	1885	5	twentyone	Mouse-hashtag-1	Mouse-hashtag-3	4.17907	Mouse-hashtag-1	Singlet	Mouse-hashtag-06	-0.122364	0.0636638	G2M	-0.186028	NA	3	Singlet	3	3	3	3	Dying	21	GAGAAAAACATGAGATCACAGTTCTCTCTACAGTTACTGAGCACACAGGACCTCACCATGGATTGGCTGTGGAACTTGCTATTCCTGATGGCAGCTGCCCAAAGTGCCCAAGCACAGATCCAGTTGGTGCAGTCTGGACCTGAGCTGAAGAAGCCTGGAGAGACAGTCAAGATCTCCTGCAAGGCTTCTAGATATACCTTCACAAACTATGGAGTGAACTGGGTGAAGCAGGCTCCAGGAAAGGATTTAAAGTGGATGGGCTGGATAAACACCAGCACTGGAGAGCCAACATATGCTGAAGAGTTCAAGGGACGGTTTGCCTTCTCTTTGGAAACCTCTGCCAGCACTGCCTATTTGCTGATCAACACCCTCAAAAATGGGGACACGGCTACATATTTCTGTGCAAGAGGAAGTGAATTTGGGCGTTTGGACTACTGGGGTCAAGGAACCTCAGTCACCGTCTCCTCAGCTACAACAACAGCCCCATCTGTCTATCCCTTGGTCCCTGGCTGCGGTGACACATCTGGATCCTCGGTGACACTGGGATGCC	FALSE	TRUE	IGHV9-3*02	Knockin	IGHD1-3*01	IGHJ4*01	CAGATCCAGTTGGTGCAGTCTGGACCT...GAGCTGAAGAAGCCTGGAGAGACAGTCAAGATCTCCTGCAAGGCTTCTAGATATACCTTC............ACAAACTATGGAGTGAACTGGGTGAAGCAGGCTCCAGGAAAGGATTTAAAGTGGATGGGCTGGATAAACACCAGC......ACTGGAGAGCCAACATATGCTGAAGAGTTCAAG...GGACGGTTTGCCTTCTCTTTGGAAACCTCTGCCAGCACTGCCTATTTGCTGATCAACACCCTCAAAAATGGGGACACGGCTACATATTTCTGTGCAAGAGGAAGTGAATTTGGGCGTTTGGACTACTGGGGTCAAGGAACCTCAGTCACCGTCTCCTCAG	CAGATCCAGTTGGTGCAGTCTGGACCT...GAGCTGAAGAAGCCTGGAGAGACAGTCAAGATCTCCTGCAAGGCTTCTGGGTATACCTTC............ACAAACTATGGAATGAACTGGGTGAAGCAGGCTCCAGGAAAGGGTTTAAAGTGGATGGGCTGGATAAACACCAAC......ACTGGAGAGCCAACATATGCTGAAGAGTTCAAG...GGACGGTTTGCCTTCTCTTTGGAAACCTCTGCCAGCACTGCCTATTTGCAGATCAACAACCTCAAAAATGAGGACACGGCTACATATTTCTGTGCAAGANNAAGTGNNNNNNNNNNNNTGGACTACTGGGGTCAAGGAACCTCAGTCACCGTCTCCTCAG	TGTGCAAGAGGAAGTGAATTTGGGCGTTTGGACTACTGG	CARGSEFGRLDYW	F	114S75=1X1=1X21=1X30=1X29=1X83=1X8=1X11=1X28=	410S10N5=	427S12N42=	FALSE	TRUE	IGH	39	2	12	115	408	1	318	411	415	11	15	428	469	13	54	434	0.97279	8.68e-124	10.3	1	127	81.4	1	1.3e-19	CAGATCCAGTTGGTGCAGTCTGGACCT...GAGCTGAAGAAGCCTGGAGAGACAGTCAAGATCTCCTGCAAGGCTTCT	GTGAACTGGGTGAAGCAGGCTCCAGGAAAGGATTTAAAGTGGATGGGCTGG	ACATATGCTGAAGAGTTCAAG...GGACGGTTTGCCTTCTCTTTGGAAACCTCTGCCAGCACTGCCTATTTGCTGATCAACACCCTCAAAAATGGGGACACGGCTACATATTTCTGT	TGGGGTCAAGGAACCTCAGTCACCGTCTCCTCAG	AGATATACCTTC............ACAAACTATGGA	ATAAACACCAGC......ACTGGAGAGCCA	GCAAGAGGAAGTGAATTTGGGCGTTTGGACTAC	ACGAGGATCAAACCGT-1	IGHG3	406	5	IGHV9-3		IGHJ4	TGTGCAAGAGGAAGTGAATTTGGGCGTTTGGACTACTGG	CARGSEFGRLDYW	7	1	0.0205882	0.00294118	0.0235294	8
ACGAGGATCATCGCTC-1_2	SeuratProject	9516	2610	1.29256	54	4	419	5	twentyone	Mouse-hashtag-5	Mouse-hashtag-1	1.39332	Mouse-hashtag-5	Singlet	Mouse-hashtag-10	-0.232528	-0.294116	G1	0.0615887	NA	0	Singlet	0	1	1	1	DZd	21	GGAGAAAAACATGAGATCACAGTTCTCTCTACAGTTACTGAGCACACAGGACCTCACCATGGATTGGCTGTGGAACTTGCTATTCCTGATGGCAGCTGCCCAAAGTGCCCAAGTACAGATCCAGCTGGTGCAGTCTGGACCTGAGGTGAAGAAGCCTGGAGAGACAGTCAAGATTTCCTGCAAGGCTTCTGGGTATACCTTCAGAAACTATGGAATAAACTGGGTGAAGCAGGCTCCAGGAAAGGGTTTAAAGTGGATGGGCTGGATAAACACCATCACTGGAGAGCCTACATATGCTGAAGAGTTCAAGGGACGGTTTGCCTTCTCTTTGGAAACCTCTGCCAGCACTGCCTATTTGCAGATCAACAACCTCAAAAATGAGGACACGGCTACATATTTCTGTGCAAGAGGAAGTGAATTTGGGCGTTTGGACTACTGGGGTCAAGGAACCTCAGTCACCGTCTCCTCAGCTACAACAACAGCCCCATCTGTCTATCCCTTGGTCCCTGGCTGCGGTGACACATCTGGATCCTCGGTGACACTGGGATGCC	FALSE	TRUE	IGHV9-3*02	Knockin	IGHD1-3*01	IGHJ4*01	CAGATCCAGCTGGTGCAGTCTGGACCT...GAGGTGAAGAAGCCTGGAGAGACAGTCAAGATTTCCTGCAAGGCTTCTGGGTATACCTTC............AGAAACTATGGAATAAACTGGGTGAAGCAGGCTCCAGGAAAGGGTTTAAAGTGGATGGGCTGGATAAACACCATC......ACTGGAGAGCCTACATATGCTGAAGAGTTCAAG...GGACGGTTTGCCTTCTCTTTGGAAACCTCTGCCAGCACTGCCTATTTGCAGATCAACAACCTCAAAAATGAGGACACGGCTACATATTTCTGTGCAAGAGGAAGTGAATTTGGGCGTTTGGACTACTGGGGTCAAGGAACCTCAGTCACCGTCTCCTCAG	CAGATCCAGTTGGTGCAGTCTGGACCT...GAGCTGAAGAAGCCTGGAGAGACAGTCAAGATCTCCTGCAAGGCTTCTGGGTATACCTTC............ACAAACTATGGAATGAACTGGGTGAAGCAGGCTCCAGGAAAGGGTTTAAAGTGGATGGGCTGGATAAACACCAAC......ACTGGAGAGCCAACATATGCTGAAGAGTTCAAG...GGACGGTTTGCCTTCTCTTTGGAAACCTCTGCCAGCACTGCCTATTTGCAGATCAACAACCTCAAAAATGAGGACACGGCTACATATTTCTGTGCAAGANNAAGTGNNNNNNNNNNNNTGGACTACTGGGGTCAAGGAACCTCAGTCACCGTCTCCTCAG	TGTGCAAGAGGAAGTGAATTTGGGCGTTTGGACTACTGG	CARGSEFGRLDYW	F	115S9=1X20=1X28=1X28=1X12=1X58=1X12=1X120=	411S10N5=	428S12N42=	FALSE	TRUE	IGH	39	2	12	116	409	1	318	412	416	11	15	429	470	13	54	438	0.97619	1e-124	10.3	1	127	81.4	1	1.3e-19	CAGATCCAGCTGGTGCAGTCTGGACCT...GAGGTGAAGAAGCCTGGAGAGACAGTCAAGATTTCCTGCAAGGCTTCT	ATAAACTGGGTGAAGCAGGCTCCAGGAAAGGGTTTAAAGTGGATGGGCTGG	ACATATGCTGAAGAGTTCAAG...GGACGGTTTGCCTTCTCTTTGGAAACCTCTGCCAGCACTGCCTATTTGCAGATCAACAACCTCAAAAATGAGGACACGGCTACATATTTCTGT	TGGGGTCAAGGAACCTCAGTCACCGTCTCCTCAG	GGGTATACCTTC............AGAAACTATGGA	ATAAACACCATC......ACTGGAGAGCCT	GCAAGAGGAAGTGAATTTGGGCGTTTGGACTAC	ACGAGGATCATCGCTC-1	IGHG3	1010	11	IGHV9-3		IGHJ4	TGTGCAAGAGGAAGTGAATTTGGGCGTTTGGACTACTGG	CARGSEFGRLDYW	4	3	0.0117647	0.00882353	0.0205882	7
ACGATACAGGGTGTGT-1_1	SeuratProject	14355	3289	1.73459	154	4	338	4	Seven	Mouse-hashtag-4	Mouse-hashtag-1	2.2947	Mouse-hashtag-4	Singlet	Mouse-hashtag-04	0.198864	-0.227645	S	0.426508	0	6	Singlet	6	6	4	2	DZp	7	GAAAACATGAGATCACAGTTCTCTCTACAGTTACTGAGCACACAGGACCTCACCATGGATTGGCTGTGGAACTTGCTATTCCTGATGGCAGCTGCCCAAAGTGCCCAAGCACAGATCCAGTTGGTGCAGTCTGGACCTGAGCTGAAGAAGCCTGGAGAGACAGTCAAGATCTCCTGCAAGGCTTCTGGGTATACCTTCACAAACTATGGAATGAACTGGGTGAAGCAGGCTCCAGGAAAGGGTTTAAAGTGGATGGGCTGGATAAACACCAACACTGGAGAGCCAACATATGCTGAAGAGTTCAAGGGACGGTTTGCCTTCTCTTTGGAAACCTCTGCCAGCACTGCCTATTTGCAGATCAACAACCTCAAAAATGAGGACACGGCTACATATTTCTGTGCAAGAGGAAGTGAATTTGGGCGTTTGGACTACTGGGGTCAAGGAACCTCAGTCACCGTCTCCTCAGAGAGTCAGTCCTTCCCAAATGTCTTCCCCCTCGTCTCCTGCGAGAGCCCCCTGTCTGATAAGAATCTGGTGGCCATGGGCTGCCTGGCCCGGGACTTCCTGCCCAGCACCATTTCCTTCACCTGGAACTACCAGAACAACACTGAAGTCATCCAGGGTATCAGAACCTTCCCAACACTGAGGACAGGGGGCAAGTACCTAGCCACCTCGCA	FALSE	TRUE	IGHV9-3*02	Knockin	IGHD1-3*01	IGHJ4*01	CAGATCCAGTTGGTGCAGTCTGGACCT...GAGCTGAAGAAGCCTGGAGAGACAGTCAAGATCTCCTGCAAGGCTTCTGGGTATACCTTC............ACAAACTATGGAATGAACTGGGTGAAGCAGGCTCCAGGAAAGGGTTTAAAGTGGATGGGCTGGATAAACACCAAC......ACTGGAGAGCCAACATATGCTGAAGAGTTCAAG...GGACGGTTTGCCTTCTCTTTGGAAACCTCTGCCAGCACTGCCTATTTGCAGATCAACAACCTCAAAAATGAGGACACGGCTACATATTTCTGTGCAAGAGGAAGTGAATTTGGGCGTTTGGACTACTGGGGTCAAGGAACCTCAGTCACCGTCTCCTCAG	CAGATCCAGTTGGTGCAGTCTGGACCT...GAGCTGAAGAAGCCTGGAGAGACAGTCAAGATCTCCTGCAAGGCTTCTGGGTATACCTTC............ACAAACTATGGAATGAACTGGGTGAAGCAGGCTCCAGGAAAGGGTTTAAAGTGGATGGGCTGGATAAACACCAAC......ACTGGAGAGCCAACATATGCTGAAGAGTTCAAG...GGACGGTTTGCCTTCTCTTTGGAAACCTCTGCCAGCACTGCCTATTTGCAGATCAACAACCTCAAAAATGAGGACACGGCTACATATTTCTGTGCAAGANNAAGTGNNNNNNNNNNNNTGGACTACTGGGGTCAAGGAACCTCAGTCACCGTCTCCTCAG	TGTGCAAGAGGAAGTGAATTTGGGCGTTTGGACTACTGG	CARGSEFGRLDYW	F	111S294=	407S10N5=	424S12N42=	FALSE	TRUE	IGH	39	2	12	112	405	1	318	408	412	11	15	425	466	13	54	459	1	3.38e-131	10.3	1	157	81.4	1	1.6e-19	CAGATCCAGTTGGTGCAGTCTGGACCT...GAGCTGAAGAAGCCTGGAGAGACAGTCAAGATCTCCTGCAAGGCTTCT	ATGAACTGGGTGAAGCAGGCTCCAGGAAAGGGTTTAAAGTGGATGGGCTGG	ACATATGCTGAAGAGTTCAAG...GGACGGTTTGCCTTCTCTTTGGAAACCTCTGCCAGCACTGCCTATTTGCAGATCAACAACCTCAAAAATGAGGACACGGCTACATATTTCTGT	TGGGGTCAAGGAACCTCAGTCACCGTCTCCTCAG	GGGTATACCTTC............ACAAACTATGGA	ATAAACACCAAC......ACTGGAGAGCCA	GCAAGAGGAAGTGAATTTGGGCGTTTGGACTAC	ACGATACAGGGTGTGT-1	IGHM	316	16	IGHV9-3		IGHJ4	TGTGCAAGAGGAAGTGAATTTGGGCGTTTGGACTACTGG	CARGSEFGRLDYW	0	0	0	0	0	0
ACGATACAGGTTACCT-1_1	SeuratProject	20719	4114	1.82441	418	4	3540	5	Seven	Mouse-hashtag-3	Mouse-hashtag-2	3.47467	Mouse-hashtag-3	Singlet	Mouse-hashtag-03	0.353962	0.222429	S	0.131532	4	5	Singlet	5	5	6	6	DZp	7	AGAAAAACATGAGATCACAGTTCTCTCTACAGTTACTGAGCACACAGGACCTCACCATGGATTGGCTGTGGAACTTGCTATTCCTGATGGCAGCTGCCCAAAGTGCCCAAGCACAGATCCAGTTGGTGCAGTCTGGACCTGAGCTGAAGAAGCCTGGAGAGACAGTCAAGATCTCCTGCAAGGCTTCTGGGTATACCTTCACAAACTATGGAATGAACTGGGTGAAGCAGGCTCCAGGAAAGGGTTTAAAGTGGATGGGCTGGATAAACACCAACACTGGAGAGCCAACATATGCTGAAGAGTTCAAGGGACGGTTTGCCTTCTCTTTGGAAACCTCTGCCAGCACTGCCTATTTGCAGATCAACAACCTCAAAAATGAGGACACGGCTACATATTTCTGTGCAAGAGGAAGTGAATTTGGGCGTTTGGACTACTGGGGTCAAGGAACCTCAGTCACCGTCTCCTCAGAGAGTCAGTCCTTCCCAAATGTCTTCCCCCTCGTCTCCTGCGAGAGCCCCCTGTCTGATAAGAATCTGGTGGCCATGGGCTGCCTGGCCCGGGACTTCCTGCCCAGCACCATTTCCTTCACCTGGAACTACCAGAACAACACTGAAGTCATCCAGGGTATCAGAACCTTCCCAACACTGAGGACAGGGGGCAAGTACCTAGCCACCTCGCA	FALSE	TRUE	IGHV9-3*02	Knockin	IGHD1-3*01	IGHJ4*01	CAGATCCAGTTGGTGCAGTCTGGACCT...GAGCTGAAGAAGCCTGGAGAGACAGTCAAGATCTCCTGCAAGGCTTCTGGGTATACCTTC............ACAAACTATGGAATGAACTGGGTGAAGCAGGCTCCAGGAAAGGGTTTAAAGTGGATGGGCTGGATAAACACCAAC......ACTGGAGAGCCAACATATGCTGAAGAGTTCAAG...GGACGGTTTGCCTTCTCTTTGGAAACCTCTGCCAGCACTGCCTATTTGCAGATCAACAACCTCAAAAATGAGGACACGGCTACATATTTCTGTGCAAGAGGAAGTGAATTTGGGCGTTTGGACTACTGGGGTCAAGGAACCTCAGTCACCGTCTCCTCAG	CAGATCCAGTTGGTGCAGTCTGGACCT...GAGCTGAAGAAGCCTGGAGAGACAGTCAAGATCTCCTGCAAGGCTTCTGGGTATACCTTC............ACAAACTATGGAATGAACTGGGTGAAGCAGGCTCCAGGAAAGGGTTTAAAGTGGATGGGCTGGATAAACACCAAC......ACTGGAGAGCCAACATATGCTGAAGAGTTCAAG...GGACGGTTTGCCTTCTCTTTGGAAACCTCTGCCAGCACTGCCTATTTGCAGATCAACAACCTCAAAAATGAGGACACGGCTACATATTTCTGTGCAAGANNAAGTGNNNNNNNNNNNNTGGACTACTGGGGTCAAGGAACCTCAGTCACCGTCTCCTCAG	TGTGCAAGAGGAAGTGAATTTGGGCGTTTGGACTACTGG	CARGSEFGRLDYW	F	113S294=	409S10N5=	426S12N42=	FALSE	TRUE	IGH	39	2	12	114	407	1	318	410	414	11	15	427	468	13	54	459	1	3.39e-131	10.3	1	157	81.4	1	1.61e-19	CAGATCCAGTTGGTGCAGTCTGGACCT...GAGCTGAAGAAGCCTGGAGAGACAGTCAAGATCTCCTGCAAGGCTTCT	ATGAACTGGGTGAAGCAGGCTCCAGGAAAGGGTTTAAAGTGGATGGGCTGG	ACATATGCTGAAGAGTTCAAG...GGACGGTTTGCCTTCTCTTTGGAAACCTCTGCCAGCACTGCCTATTTGCAGATCAACAACCTCAAAAATGAGGACACGGCTACATATTTCTGT	TGGGGTCAAGGAACCTCAGTCACCGTCTCCTCAG	GGGTATACCTTC............ACAAACTATGGA	ATAAACACCAAC......ACTGGAGAGCCA	GCAAGAGGAAGTGAATTTGGGCGTTTGGACTAC	ACGATACAGGTTACCT-1	IGHM	2654	112	IGHV9-3		IGHJ4	TGTGCAAGAGGAAGTGAATTTGGGCGTTTGGACTACTGG	CARGSEFGRLDYW	0	0	0	0	0	0
ACGATACAGTGTACGG-1_2	SeuratProject	9675	2824	1.42636	341	4	926	5	twentyone	Mouse-hashtag-5	Mouse-hashtag-2	1.95265	Mouse-hashtag-5	Singlet	Mouse-hashtag-10	0.320831	-0.180769	S	0.5016	NA	8	Singlet	8	7	8	7	DZp	21	GGGAGTTCTCTCTACAGTTACTGAGCACACAGGACCTCACCATGGATTGGCTGTGGAACTTGCTATTCCTGATGGCAGCTGCCCAAAGTGCCCAAGCACAGATCCAGTTGGTGCAGTCTGGACCTGAGCTGAAGAAGCCTGGAGAGACAGTCAAGATCTCTTGCAAGGCTTCTGGGTATACCTTCACAAACTATGGAATGAACTGGGTGAAGCAGGCTCCAGGAAAGGGTTTAAAGTGGATGGGCTGGATAAACACCAACACTGGAGACCCAACATATGTTGAAGAGTTCAAGGGACGGTTTGCCTTCTCTTTGGAAACCTCTGCCAGCACTGCCTATTTGCAGATCAACAACCTCAAAAATGAGGACACGGCTACATATTTCTGTGCAAGAGGAAGTGAATTTGGGCGTTTGGAGAACTGGGGTCAAGGAACCTCAGTCACCGTCTCCTCAGCTACAACAACAGCCCCATCTGTCTATCCCTTGGTCCCTGGCTGCGGTGACACATCTGGATCCTCGGTGACACTGGGATGCC	FALSE	TRUE	IGHV9-3*02	Knockin	IGHD1-3*01	IGHJ4*01	CAGATCCAGTTGGTGCAGTCTGGACCT...GAGCTGAAGAAGCCTGGAGAGACAGTCAAGATCTCTTGCAAGGCTTCTGGGTATACCTTC............ACAAACTATGGAATGAACTGGGTGAAGCAGGCTCCAGGAAAGGGTTTAAAGTGGATGGGCTGGATAAACACCAAC......ACTGGAGACCCAACATATGTTGAAGAGTTCAAG...GGACGGTTTGCCTTCTCTTTGGAAACCTCTGCCAGCACTGCCTATTTGCAGATCAACAACCTCAAAAATGAGGACACGGCTACATATTTCTGTGCAAGAGGAAGTGAATTTGGGCGTTTGGAGAACTGGGGTCAAGGAACCTCAGTCACCGTCTCCTCAG	CAGATCCAGTTGGTGCAGTCTGGACCT...GAGCTGAAGAAGCCTGGAGAGACAGTCAAGATCTCCTGCAAGGCTTCTGGGTATACCTTC............ACAAACTATGGAATGAACTGGGTGAAGCAGGCTCCAGGAAAGGGTTTAAAGTGGATGGGCTGGATAAACACCAAC......ACTGGAGAGCCAACATATGCTGAAGAGTTCAAG...GGACGGTTTGCCTTCTCTTTGGAAACCTCTGCCAGCACTGCCTATTTGCAGATCAACAACCTCAAAAATGAGGACACGGCTACATATTTCTGTGCAAGANNAAGTGNNNNNNNNNNNNNNNNNNACTGGGGTCAAGGAACCTCAGTCACCGTCTCCTCAG	TGTGCAAGAGGAAGTGAATTTGGGCGTTTGGAGAACTGG	CARGSEFGRLENW	F	98S62=1X107=1X10=1X112=	394S10N5=	417S18N36=	FALSE	TRUE	IGH	39	2	18	99	392	1	318	395	399	11	15	418	453	19	54	450	0.9898	1.72e-128	10.3	1	123	69.9	1	3.74e-16	CAGATCCAGTTGGTGCAGTCTGGACCT...GAGCTGAAGAAGCCTGGAGAGACAGTCAAGATCTCTTGCAAGGCTTCT	ATGAACTGGGTGAAGCAGGCTCCAGGAAAGGGTTTAAAGTGGATGGGCTGG	ACATATGTTGAAGAGTTCAAG...GGACGGTTTGCCTTCTCTTTGGAAACCTCTGCCAGCACTGCCTATTTGCAGATCAACAACCTCAAAAATGAGGACACGGCTACATATTTCTGT	TGGGGTCAAGGAACCTCAGTCACCGTCTCCTCAG	GGGTATACCTTC............ACAAACTATGGA	ATAAACACCAAC......ACTGGAGACCCA	GCAAGAGGAAGTGAATTTGGGCGTTTGGAGAAC	ACGATACAGTGTACGG-1	IGHG3	1284	10	IGHV9-3		IGHJ4	TGTGCAAGAGGAAGTGAATTTGGGCGTTTGGAGAACTGG	CARGSEFGRLENW	2	1	0.00598802	0.00299401	0.00898204	3
ACGATACGTAGGCATG-1_2	SeuratProject	15851	3509	1.32484	89	4	207	5	twentyone	Mouse-hashtag-4	Mouse-hashtag-2	1.00859	Mouse-hashtag-4	Singlet	Mouse-hashtag-09	-0.0651123	0.619155	G2M	-0.684267	NA	4	Singlet	4	4	5	5	DZp	21	GGAGAAAAACATGAGATCACAGTTCTCTCTACAGTTACTGAGCACACAGGACCTCACCATGGATTGGCTGTGGAACTTGCTATTCCTGATGGCAGCTGCCCAAAGTGCCCAAGGACAGATCCAGTTGGTGCAGTCTGGACCTGAGCTGAAGAAGCCTGGAGAGACAGTCAAGATCTCCTGCAAGGCTTCTGGGTATACCTTCACAAACTATGGAATGAACTGGGTGAAGCAGGCTCCAGGAAAGGGTTTGAAGTGGATGGGCTGGATAAACACCAACACTGGAGAGCCAACATATGCTGAAGAGTTCATGGGACGGTTTGCCTTCTCTTTGGAAACCTCTGCCAGCACTGCCTATTTGCAGATCAACAACCTCAAAAATGAGGACACGGCTACATATTTCTGTGCAAGAGGAAGTGAATTTGGGCGTTTGGACTACTGGGGTCAAGGAACCTCAGTCACCATCTCCTCAGCTACAACAACAGCCCCATCTGTCTATCCCTTGGTCCCTGGCTGCGGTGACACATCTGGATCCTCGGTGACACTGGGATGCC	FALSE	TRUE	IGHV9-3*02	Knockin	IGHD1-3*01	IGHJ4*01	CAGATCCAGTTGGTGCAGTCTGGACCT...GAGCTGAAGAAGCCTGGAGAGACAGTCAAGATCTCCTGCAAGGCTTCTGGGTATACCTTC............ACAAACTATGGAATGAACTGGGTGAAGCAGGCTCCAGGAAAGGGTTTGAAGTGGATGGGCTGGATAAACACCAAC......ACTGGAGAGCCAACATATGCTGAAGAGTTCATG...GGACGGTTTGCCTTCTCTTTGGAAACCTCTGCCAGCACTGCCTATTTGCAGATCAACAACCTCAAAAATGAGGACACGGCTACATATTTCTGTGCAAGAGGAAGTGAATTTGGGCGTTTGGACTACTGGGGTCAAGGAACCTCAGTCACCATCTCCTCAG	CAGATCCAGTTGGTGCAGTCTGGACCT...GAGCTGAAGAAGCCTGGAGAGACAGTCAAGATCTCCTGCAAGGCTTCTGGGTATACCTTC............ACAAACTATGGAATGAACTGGGTGAAGCAGGCTCCAGGAAAGGGTTTAAAGTGGATGGGCTGGATAAACACCAAC......ACTGGAGAGCCAACATATGCTGAAGAGTTCAAG...GGACGGTTTGCCTTCTCTTTGGAAACCTCTGCCAGCACTGCCTATTTGCAGATCAACAACCTCAAAAATGAGGACACGGCTACATATTTCTGTGCAAGANNAAGTGNNNNNNNNNNNNTGGACTACTGGGGTCAAGGAACCTCAGTCACCGTCTCCTCAG	TGTGCAAGAGGAAGTGAATTTGGGCGTTTGGACTACTGG	CARGSEFGRLDYW	F	115S134=1X58=1X100=	411S10N5=	428S12N32=1X9=	FALSE	TRUE	IGH	39	2	12	116	409	1	318	412	416	11	15	429	470	13	54	453	0.9932	2.05e-129	10.3	1	127	75.7	0.97619	7.09e-18	CAGATCCAGTTGGTGCAGTCTGGACCT...GAGCTGAAGAAGCCTGGAGAGACAGTCAAGATCTCCTGCAAGGCTTCT	ATGAACTGGGTGAAGCAGGCTCCAGGAAAGGGTTTGAAGTGGATGGGCTGG	ACATATGCTGAAGAGTTCATG...GGACGGTTTGCCTTCTCTTTGGAAACCTCTGCCAGCACTGCCTATTTGCAGATCAACAACCTCAAAAATGAGGACACGGCTACATATTTCTGT	TGGGGTCAAGGAACCTCAGTCACCATCTCCTCAG	GGGTATACCTTC............ACAAACTATGGA	ATAAACACCAAC......ACTGGAGAGCCA	GCAAGAGGAAGTGAATTTGGGCGTTTGGACTAC	ACGATACGTAGGCATG-1	IGHG3	2194	24	IGHV9-3		IGHJ4	TGTGCAAGAGGAAGTGAATTTGGGCGTTTGGACTACTGG	CARGSEFGRLDYW	2	1	0.00588235	0.00294118	0.00882353	3
ACGATACGTCTGATCA-1_1	SeuratProject	8372	2359	2.12613	358	4	158	5	Seven	Mouse-hashtag-1	Mouse-hashtag-2	1.00052	Mouse-hashtag-1	Singlet	Mouse-hashtag-01	-0.202558	-0.254821	G1	0.0522635	11	1	Singlet	1	0	0	0	LZ	7	GAGAAAAACATGAGATCACAGTTCTCTCTACAGTTACTGAGCACACAGGACCTCACCATGGATTGGCTGTGGAACTTGCTATTCCTGATGGCAGCTGCCCAAAGTGCCCAAGCACAGATCCAGTTGGTGCAGTCTGGACCTGAGCTGAAGAAGCCTGGAGAGACAGTCAAGATCTCCTGCAAGGCTTCTGGGTATACCTTCACAAACTATGGAATGAACTGGGTGAAGCAGGCTCCAGGAAAGGGTTTAAAGTGGATGGGCTGGATAAACACCAACACTGGAGAGCCAACATATGCTGAAGAGTTCAAGGGACGGTTTGCCTTCTCTTTGGAAACCTCTGCCAGCACTGCCTATTTGCAGATCAACAACCTCAAAAATGAGGACACGGCTACATATTTCTGTGCAAGAGGAAGTGAATTTGGGCGTTTGGACTACTGGGGTCAAGGAACCTCAGTCACCGTCTCCTCAGCTACAACAACAGCCCCATCTGTCTATCCCTTGGTCCCTGGCTGCGGTGACACATCTGGATCCTCGGTGACACTGGGATGCC	FALSE	TRUE	IGHV9-3*02	Knockin	IGHD1-3*01	IGHJ4*01	CAGATCCAGTTGGTGCAGTCTGGACCT...GAGCTGAAGAAGCCTGGAGAGACAGTCAAGATCTCCTGCAAGGCTTCTGGGTATACCTTC............ACAAACTATGGAATGAACTGGGTGAAGCAGGCTCCAGGAAAGGGTTTAAAGTGGATGGGCTGGATAAACACCAAC......ACTGGAGAGCCAACATATGCTGAAGAGTTCAAG...GGACGGTTTGCCTTCTCTTTGGAAACCTCTGCCAGCACTGCCTATTTGCAGATCAACAACCTCAAAAATGAGGACACGGCTACATATTTCTGTGCAAGAGGAAGTGAATTTGGGCGTTTGGACTACTGGGGTCAAGGAACCTCAGTCACCGTCTCCTCAG	CAGATCCAGTTGGTGCAGTCTGGACCT...GAGCTGAAGAAGCCTGGAGAGACAGTCAAGATCTCCTGCAAGGCTTCTGGGTATACCTTC............ACAAACTATGGAATGAACTGGGTGAAGCAGGCTCCAGGAAAGGGTTTAAAGTGGATGGGCTGGATAAACACCAAC......ACTGGAGAGCCAACATATGCTGAAGAGTTCAAG...GGACGGTTTGCCTTCTCTTTGGAAACCTCTGCCAGCACTGCCTATTTGCAGATCAACAACCTCAAAAATGAGGACACGGCTACATATTTCTGTGCAAGANNAAGTGNNNNNNNNNNNNTGGACTACTGGGGTCAAGGAACCTCAGTCACCGTCTCCTCAG	TGTGCAAGAGGAAGTGAATTTGGGCGTTTGGACTACTGG	CARGSEFGRLDYW	F	114S294=	410S10N5=	427S12N42=	FALSE	TRUE	IGH	39	2	12	115	408	1	318	411	415	11	15	428	469	13	54	459	1	2.72e-131	10.3	1	127	81.4	1	1.3e-19	CAGATCCAGTTGGTGCAGTCTGGACCT...GAGCTGAAGAAGCCTGGAGAGACAGTCAAGATCTCCTGCAAGGCTTCT	ATGAACTGGGTGAAGCAGGCTCCAGGAAAGGGTTTAAAGTGGATGGGCTGG	ACATATGCTGAAGAGTTCAAG...GGACGGTTTGCCTTCTCTTTGGAAACCTCTGCCAGCACTGCCTATTTGCAGATCAACAACCTCAAAAATGAGGACACGGCTACATATTTCTGT	TGGGGTCAAGGAACCTCAGTCACCGTCTCCTCAG	GGGTATACCTTC............ACAAACTATGGA	ATAAACACCAAC......ACTGGAGAGCCA	GCAAGAGGAAGTGAATTTGGGCGTTTGGACTAC	ACGATACGTCTGATCA-1	IGHG3	162	12	IGHV9-3		IGHJ4	TGTGCAAGAGGAAGTGAATTTGGGCGTTTGGACTACTGG	CARGSEFGRLDYW	0	0	0	0	0	0
ACGATACTCCATGAAC-1_1	SeuratProject	19558	3467	2.09633	125	4	372	3	Seven	Mouse-hashtag-4	Mouse-hashtag-5	2.31051	Mouse-hashtag-4	Singlet	Mouse-hashtag-04	-0.0933796	0.148815	G2M	-0.242195	7	10	Singlet	10	8	9	9	DZp	7	TGGTGAGAAAAACATGAGATCACAGTTCTCTCTACAGTTACTGAGCACACAGGACCTCACCATGGATTGGCTGTGGAACTTGCTATTCCTGATGGCAGCTGCCCAAAGTGCCCAAGCACAGATCCAGTTGGTGCAGTCTGGACCTGAGCTGAAGAAGCCTGGAGAGACAGTCAAGATCTCCTGCAAGGCTTCTGGGTATACCTTCACAAACTATGGAATGCACTGGGTGAAGCAGGCTCCAGGAAAGGGTTTAAAGTGGATGGGCTGGATAAACACCAACACTGGAGAGCCAACATATGCTGAAGAGTTCAAGGGACGGTTTGCCTTCTCTTTGGAAACCTCTGCCAGCACTGCCTATTTGCAGATCAACAACCTCAAAAATGAGGACACGGCTACATATTTCTGTGCAAGAGGAAGTGAATTTGGGCGTTTGGACTACTGGGGTCAAGGAACCTCAGTCACCGTCTCCTCAGCTACAACAACAGCCCCATCTGTCTATCCCTTGGTCCCTGGCTGCGGTGACACATCTGGATCCTCGGTGACACTGGGATGCC	FALSE	TRUE	IGHV9-3*02	Knockin	IGHD1-3*01	IGHJ4*01	CAGATCCAGTTGGTGCAGTCTGGACCT...GAGCTGAAGAAGCCTGGAGAGACAGTCAAGATCTCCTGCAAGGCTTCTGGGTATACCTTC............ACAAACTATGGAATGCACTGGGTGAAGCAGGCTCCAGGAAAGGGTTTAAAGTGGATGGGCTGGATAAACACCAAC......ACTGGAGAGCCAACATATGCTGAAGAGTTCAAG...GGACGGTTTGCCTTCTCTTTGGAAACCTCTGCCAGCACTGCCTATTTGCAGATCAACAACCTCAAAAATGAGGACACGGCTACATATTTCTGTGCAAGAGGAAGTGAATTTGGGCGTTTGGACTACTGGGGTCAAGGAACCTCAGTCACCGTCTCCTCAG	CAGATCCAGTTGGTGCAGTCTGGACCT...GAGCTGAAGAAGCCTGGAGAGACAGTCAAGATCTCCTGCAAGGCTTCTGGGTATACCTTC............ACAAACTATGGAATGAACTGGGTGAAGCAGGCTCCAGGAAAGGGTTTAAAGTGGATGGGCTGGATAAACACCAAC......ACTGGAGAGCCAACATATGCTGAAGAGTTCAAG...GGACGGTTTGCCTTCTCTTTGGAAACCTCTGCCAGCACTGCCTATTTGCAGATCAACAACCTCAAAAATGAGGACACGGCTACATATTTCTGTGCAAGANNAAGTGNNNNNNNNNNNNTGGACTACTGGGGTCAAGGAACCTCAGTCACCGTCTCCTCAG	TGTGCAAGAGGAAGTGAATTTGGGCGTTTGGACTACTGG	CARGSEFGRLDYW	F	118S102=1X191=	414S10N5=	431S12N42=	FALSE	TRUE	IGH	39	2	12	119	412	1	318	415	419	11	15	432	473	13	54	456	0.9966	2.37e-130	10.3	1	128	81.4	1	1.31e-19	CAGATCCAGTTGGTGCAGTCTGGACCT...GAGCTGAAGAAGCCTGGAGAGACAGTCAAGATCTCCTGCAAGGCTTCT	ATGCACTGGGTGAAGCAGGCTCCAGGAAAGGGTTTAAAGTGGATGGGCTGG	ACATATGCTGAAGAGTTCAAG...GGACGGTTTGCCTTCTCTTTGGAAACCTCTGCCAGCACTGCCTATTTGCAGATCAACAACCTCAAAAATGAGGACACGGCTACATATTTCTGT	TGGGGTCAAGGAACCTCAGTCACCGTCTCCTCAG	GGGTATACCTTC............ACAAACTATGGA	ATAAACACCAAC......ACTGGAGAGCCA	GCAAGAGGAAGTGAATTTGGGCGTTTGGACTAC	ACGATACTCCATGAAC-1	IGHG3	748	37	IGHV9-3		IGHJ4	TGTGCAAGAGGAAGTGAATTTGGGCGTTTGGACTACTGG	CARGSEFGRLDYW	1	0	0.00294118	0	0.00294118	1
ACGATACTCGCCTGAG-1_2	SeuratProject	5660	1894	1.4841	133	4	614	4	twentyone	Mouse-hashtag-5	Mouse-hashtag-3	1.7735	Mouse-hashtag-5	Singlet	Mouse-hashtag-10	-0.0207762	-0.211679	G1	0.190903	NA	1	Singlet	1	0	0	0	LZ	21	TGGGGAAAACATGAGATCACAGTTCTCTCTACAGTTACTGAGCACACAGGACCTCACCATGGATTGGCTGTGGAACTTGCTATTCCTGATGGCAGCTGCCCAAAGTGCCCAAGCACAGATCCAGTTGGTGCAGTCTGGACCTGAACTGAAGAAGCCTGGAGAGACAGTCAGGATCTCCTGCAAGGCTTCTGGGTATACCTTCACAAACTATGGAATGAACTGGGTGAAGCAGGCTCCAGGAAAGGGTTTAAACTGGATGGGCTGGATAAACACTAAAACTGGAGAGCCAACATATGCTGAAGAGTGCAAGGGACGGTTTGCCTTCTCTTTGGAGACCTCTGTCAGCACTGCCTATTTGCAGATCAACTACCTCAAAAATGAGGACACGGCTACATATTTCTGTGCAAGAGGAAGTGAATTTGGGCGTTTGCACTACTGGGGTCAAGGAACCTCAGTCACCGTCTCCTCAGCTACAACAACAGCCCCATCTGTCTATCCCTTGGTCCCTGGCTGCGGTGACACATCTGGATCCTCGGTGACACTGGGATGCC	FALSE	TRUE	IGHV9-3*02	Knockin	IGHD1-3*01	IGHJ4*01	CAGATCCAGTTGGTGCAGTCTGGACCT...GAACTGAAGAAGCCTGGAGAGACAGTCAGGATCTCCTGCAAGGCTTCTGGGTATACCTTC............ACAAACTATGGAATGAACTGGGTGAAGCAGGCTCCAGGAAAGGGTTTAAACTGGATGGGCTGGATAAACACTAAA......ACTGGAGAGCCAACATATGCTGAAGAGTGCAAG...GGACGGTTTGCCTTCTCTTTGGAGACCTCTGTCAGCACTGCCTATTTGCAGATCAACTACCTCAAAAATGAGGACACGGCTACATATTTCTGTGCAAGAGGAAGTGAATTTGGGCGTTTGCACTACTGGGGTCAAGGAACCTCAGTCACCGTCTCCTCAG	CAGATCCAGTTGGTGCAGTCTGGACCT...GAGCTGAAGAAGCCTGGAGAGACAGTCAAGATCTCCTGCAAGGCTTCTGGGTATACCTTC............ACAAACTATGGAATGAACTGGGTGAAGCAGGCTCCAGGAAAGGGTTTAAAGTGGATGGGCTGGATAAACACCAAC......ACTGGAGAGCCAACATATGCTGAAGAGTTCAAG...GGACGGTTTGCCTTCTCTTTGGAAACCTCTGCCAGCACTGCCTATTTGCAGATCAACAACCTCAAAAATGAGGACACGGCTACATATTTCTGTGCAAGANNAAGTGNNNNNNNNNNNNNNNACTACTGGGGTCAAGGAACCTCAGTCACCGTCTCCTCAG	TGTGCAAGAGGAAGTGAATTTGGGCGTTTGCACTACTGG	CARGSEFGRLHYW	F	115S29=1X25=1X81=1X20=1X2=1X28=1X27=1X7=1X25=1X41=	411S10N5=	431S15N39=	FALSE	TRUE	IGH	39	2	15	116	409	1	318	412	416	11	15	432	470	16	54	431	0.96939	7.54e-123	10.3	1	127	75.7	1	7.09e-18	CAGATCCAGTTGGTGCAGTCTGGACCT...GAACTGAAGAAGCCTGGAGAGACAGTCAGGATCTCCTGCAAGGCTTCT	ATGAACTGGGTGAAGCAGGCTCCAGGAAAGGGTTTAAACTGGATGGGCTGG	ACATATGCTGAAGAGTGCAAG...GGACGGTTTGCCTTCTCTTTGGAGACCTCTGTCAGCACTGCCTATTTGCAGATCAACTACCTCAAAAATGAGGACACGGCTACATATTTCTGT	TGGGGTCAAGGAACCTCAGTCACCGTCTCCTCAG	GGGTATACCTTC............ACAAACTATGGA	ATAAACACTAAA......ACTGGAGAGCCA	GCAAGAGGAAGTGAATTTGGGCGTTTGCACTAC	ACGATACTCGCCTGAG-1	IGHG3	1648	12	IGHV9-3		IGHJ4	TGTGCAAGAGGAAGTGAATTTGGGCGTTTGCACTACTGG	CARGSEFGRLHYW	6	3	0.0178042	0.00890208	0.0267062	9
ACGATACTCTCAAACG-1_2	SeuratProject	20988	4047	0.929102	113	3	843	4	twentyone	Mouse-hashtag-5	Mouse-hashtag-1	1.85832	Mouse-hashtag-5	Singlet	Mouse-hashtag-10	0.00619912	0.611228	G2M	-0.605029	NA	4	Singlet	4	4	5	5	DZp	21	GGAGAAAAACATGAGATCACAGTTCTCTCTACAGTTACTGAGCACACAGGACCTCACCATGGATTGGCTGTGGAACTTGCTATTCCTGATGGCAGCTGCCCAAAGTGCCCAAGCACAGATCCAGTTGGTGCAGTCTGGACCTGAGCTGAAGAAGCCTGGAGAGACAGTCAAGATCTCCTGCAAGGCTTCTGGGTATACCTTCACAAACTATGGAATGAACTGGGTGAAGCAGGCTCCAGGAAAGGGTTTAAAGTGGATGGGCTGGATAAACACCAACATTGGAGAGCCAACATATGCTGAAGAGTTCAAGGGACGGTTTGCCTTCTCTTTGGAAACCTCTGCCAGCACTGCCTATTTGCAGATCAACAACCTCAAAAATGAGGACACGGCTACATATTTCTGTGCAAGAGGAAGTGAATTTGGGCGTTTGGACTACTGGGGTCAAGGAACCTCAGTCACCGTCTCCTCAGCTACAACAACAGCCCCATCTGTCTATCCCTTGGTCCCTGGCTGCGGTGACACATCTGGATCCTCGGTGACACTGGGATGCC	FALSE	TRUE	IGHV9-3*02	Knockin	IGHD1-3*01	IGHJ4*01	CAGATCCAGTTGGTGCAGTCTGGACCT...GAGCTGAAGAAGCCTGGAGAGACAGTCAAGATCTCCTGCAAGGCTTCTGGGTATACCTTC............ACAAACTATGGAATGAACTGGGTGAAGCAGGCTCCAGGAAAGGGTTTAAAGTGGATGGGCTGGATAAACACCAAC......ATTGGAGAGCCAACATATGCTGAAGAGTTCAAG...GGACGGTTTGCCTTCTCTTTGGAAACCTCTGCCAGCACTGCCTATTTGCAGATCAACAACCTCAAAAATGAGGACACGGCTACATATTTCTGTGCAAGAGGAAGTGAATTTGGGCGTTTGGACTACTGGGGTCAAGGAACCTCAGTCACCGTCTCCTCAG	CAGATCCAGTTGGTGCAGTCTGGACCT...GAGCTGAAGAAGCCTGGAGAGACAGTCAAGATCTCCTGCAAGGCTTCTGGGTATACCTTC............ACAAACTATGGAATGAACTGGGTGAAGCAGGCTCCAGGAAAGGGTTTAAAGTGGATGGGCTGGATAAACACCAAC......ACTGGAGAGCCAACATATGCTGAAGAGTTCAAG...GGACGGTTTGCCTTCTCTTTGGAAACCTCTGCCAGCACTGCCTATTTGCAGATCAACAACCTCAAAAATGAGGACACGGCTACATATTTCTGTGCAAGANNAAGTGNNNNNNNNNNNNTGGACTACTGGGGTCAAGGAACCTCAGTCACCGTCTCCTCAG	TGTGCAAGAGGAAGTGAATTTGGGCGTTTGGACTACTGG	CARGSEFGRLDYW	F	115S163=1X130=	411S10N5=	428S12N42=	FALSE	TRUE	IGH	39	2	12	116	409	1	318	412	416	11	15	429	470	13	54	456	0.9966	2.36e-130	10.3	1	127	81.4	1	1.3e-19	CAGATCCAGTTGGTGCAGTCTGGACCT...GAGCTGAAGAAGCCTGGAGAGACAGTCAAGATCTCCTGCAAGGCTTCT	ATGAACTGGGTGAAGCAGGCTCCAGGAAAGGGTTTAAAGTGGATGGGCTGG	ACATATGCTGAAGAGTTCAAG...GGACGGTTTGCCTTCTCTTTGGAAACCTCTGCCAGCACTGCCTATTTGCAGATCAACAACCTCAAAAATGAGGACACGGCTACATATTTCTGT	TGGGGTCAAGGAACCTCAGTCACCGTCTCCTCAG	GGGTATACCTTC............ACAAACTATGGA	ATAAACACCAAC......ATTGGAGAGCCA	GCAAGAGGAAGTGAATTTGGGCGTTTGGACTAC	ACGATACTCTCAAACG-1	IGHG3	3718	32	IGHV9-3		IGHJ4	TGTGCAAGAGGAAGTGAATTTGGGCGTTTGGACTACTGG	CARGSEFGRLDYW	1	0	0.00294118	0	0.00294118	1
ACGATACTCTGCAAGT-1_1	SeuratProject	38868	4776	0.980241	386	4	742	4	Seven	Mouse-hashtag-5	Mouse-hashtag-4	4.5047	Mouse-hashtag-5	Singlet	Mouse-hashtag-05	0.166595	0.337475	G2M	-0.17088	7	10	Singlet	10	8	9	9	DZp	7	GAAACATGAGATCACAGTTCTCTCTACAGTTACTGAGCACACAGGACCTCACCATGGATTGGCTGTGGAACTTGCTATTCCTGATGGCAGCTGCCCAAAGTGCCCAAGCACAGATCCAGTTGGTGCAGTCTGGACCTGAGCTGAAGAAGCCTGGAGAGACAGTCAAGATCTCCTGCAAGGCTTCTGGGTATACCTTCACAAACTATGGATTGAACTGGGTGAAGCAGGCTCCAGGAAAGGGTTTAAAGTGGATGGGCTGGATAAACACCAACACTGGAGAGCCAACATATGCTGAAGAGTTCAAGGGACGGTTTGCCTTCTCTTTGGAAACCTCTGCCAGCACTGCCTATTTGCAGATCAACAACCTCAAAAATGAGGACACGGCTACATATTTCTGTGCAAGAGGAAGTGAATTTGGGCGTTTGGACTACTGGGGTCAAGGAACCTCAGTCACCGTCTCCTCAGCTACAACAACAGCCCCATCTGTCTATCCCTTGGTCCCTGGCTGCGGTGACACATCTGGATCCTCGGTGACACTGGGATGCC	FALSE	TRUE	IGHV9-3*02	Knockin	IGHD1-3*01	IGHJ4*01	CAGATCCAGTTGGTGCAGTCTGGACCT...GAGCTGAAGAAGCCTGGAGAGACAGTCAAGATCTCCTGCAAGGCTTCTGGGTATACCTTC............ACAAACTATGGATTGAACTGGGTGAAGCAGGCTCCAGGAAAGGGTTTAAAGTGGATGGGCTGGATAAACACCAAC......ACTGGAGAGCCAACATATGCTGAAGAGTTCAAG...GGACGGTTTGCCTTCTCTTTGGAAACCTCTGCCAGCACTGCCTATTTGCAGATCAACAACCTCAAAAATGAGGACACGGCTACATATTTCTGTGCAAGAGGAAGTGAATTTGGGCGTTTGGACTACTGGGGTCAAGGAACCTCAGTCACCGTCTCCTCAG	CAGATCCAGTTGGTGCAGTCTGGACCT...GAGCTGAAGAAGCCTGGAGAGACAGTCAAGATCTCCTGCAAGGCTTCTGGGTATACCTTC............ACAAACTATGGAATGAACTGGGTGAAGCAGGCTCCAGGAAAGGGTTTAAAGTGGATGGGCTGGATAAACACCAAC......ACTGGAGAGCCAACATATGCTGAAGAGTTCAAG...GGACGGTTTGCCTTCTCTTTGGAAACCTCTGCCAGCACTGCCTATTTGCAGATCAACAACCTCAAAAATGAGGACACGGCTACATATTTCTGTGCAAGANNAAGTGNNNNNNNNNNNNTGGACTACTGGGGTCAAGGAACCTCAGTCACCGTCTCCTCAG	TGTGCAAGAGGAAGTGAATTTGGGCGTTTGGACTACTGG	CARGSEFGRLDYW	F	110S99=1X194=	406S10N5=	423S12N42=	FALSE	TRUE	IGH	39	2	12	111	404	1	318	407	411	11	15	424	465	13	54	456	0.9966	2.34e-130	10.3	1	126	81.4	1	1.29e-19	CAGATCCAGTTGGTGCAGTCTGGACCT...GAGCTGAAGAAGCCTGGAGAGACAGTCAAGATCTCCTGCAAGGCTTCT	TTGAACTGGGTGAAGCAGGCTCCAGGAAAGGGTTTAAAGTGGATGGGCTGG	ACATATGCTGAAGAGTTCAAG...GGACGGTTTGCCTTCTCTTTGGAAACCTCTGCCAGCACTGCCTATTTGCAGATCAACAACCTCAAAAATGAGGACACGGCTACATATTTCTGT	TGGGGTCAAGGAACCTCAGTCACCGTCTCCTCAG	GGGTATACCTTC............ACAAACTATGGA	ATAAACACCAAC......ACTGGAGAGCCA	GCAAGAGGAAGTGAATTTGGGCGTTTGGACTAC	ACGATACTCTGCAAGT-1	IGHG3	1186	45	IGHV9-3		IGHJ4	TGTGCAAGAGGAAGTGAATTTGGGCGTTTGGACTACTGG	CARGSEFGRLDYW	1	0	0.00294118	0	0.00294118	1
ACGATGTAGAGGTTGC-1_1	SeuratProject	19839	2221	0.493977	789	4	196	3	Seven	Mouse-hashtag-3	Mouse-hashtag-1	1.32938	Mouse-hashtag-3	Singlet	Mouse-hashtag-03	-0.145664	-0.115386	G1	-0.0302779	8	12	Singlet	12	13	11	10	PB2	7	CCGGAAGGTTTTCTTATATGGGGAGAAAAACATGAGATCACAGTTCTCTCTACAGTTACTGAGCACACAGGACCTCACCATGGATTGGCTGTGGAACTTGCTATTCCTGATGGCAGCTGCCCAAAGTGCCCAAGCACAGATCCAGTTGGTGCAGTCTGGACCTGAGCTGAAGAAGCCTGGAGAGACAGTCAAGATCTCCTGCAAGGCTTCTGGGTATACCTTCACAAACTATGGAATGAACTGGGTGAAGCAGGCTCCAGGAAAGGGTTTAAAGTGGATGGGCTGGATAAACACCAACACTGGAGAGCCAACATATGCTGAAGAGTTCAAGGGACGGTTTGCCTTCTCTTTGGAAACCTCTGCCAGCACTGCCTATTTGCAGATCAACAACCTCAAAAATGAGGACACGGCTACATATTTCTGTGCAAGAGGAAGTGAATTTGGGCGTTTGGACTACTGGGGTCAAGGAACCTCAGTCACCGTCTCCTCAGCTACAACAACAGCCCCATCTGTCTATCCCTTGGTCCCTGGCTGCGGTGACACATCTGGATCCTCGGTGACACTGGGATGCC	FALSE	TRUE	IGHV9-3*02	Knockin	IGHD1-3*01	IGHJ4*01	CAGATCCAGTTGGTGCAGTCTGGACCT...GAGCTGAAGAAGCCTGGAGAGACAGTCAAGATCTCCTGCAAGGCTTCTGGGTATACCTTC............ACAAACTATGGAATGAACTGGGTGAAGCAGGCTCCAGGAAAGGGTTTAAAGTGGATGGGCTGGATAAACACCAAC......ACTGGAGAGCCAACATATGCTGAAGAGTTCAAG...GGACGGTTTGCCTTCTCTTTGGAAACCTCTGCCAGCACTGCCTATTTGCAGATCAACAACCTCAAAAATGAGGACACGGCTACATATTTCTGTGCAAGAGGAAGTGAATTTGGGCGTTTGGACTACTGGGGTCAAGGAACCTCAGTCACCGTCTCCTCAG	CAGATCCAGTTGGTGCAGTCTGGACCT...GAGCTGAAGAAGCCTGGAGAGACAGTCAAGATCTCCTGCAAGGCTTCTGGGTATACCTTC............ACAAACTATGGAATGAACTGGGTGAAGCAGGCTCCAGGAAAGGGTTTAAAGTGGATGGGCTGGATAAACACCAAC......ACTGGAGAGCCAACATATGCTGAAGAGTTCAAG...GGACGGTTTGCCTTCTCTTTGGAAACCTCTGCCAGCACTGCCTATTTGCAGATCAACAACCTCAAAAATGAGGACACGGCTACATATTTCTGTGCAAGANNAAGTGNNNNNNNNNNNNTGGACTACTGGGGTCAAGGAACCTCAGTCACCGTCTCCTCAG	TGTGCAAGAGGAAGTGAATTTGGGCGTTTGGACTACTGG	CARGSEFGRLDYW	F	136S294=	432S10N5=	449S12N42=	FALSE	TRUE	IGH	39	2	12	137	430	1	318	433	437	11	15	450	491	13	54	459	1	2.83e-131	10.3	1	132	81.4	1	1.35e-19	CAGATCCAGTTGGTGCAGTCTGGACCT...GAGCTGAAGAAGCCTGGAGAGACAGTCAAGATCTCCTGCAAGGCTTCT	ATGAACTGGGTGAAGCAGGCTCCAGGAAAGGGTTTAAAGTGGATGGGCTGG	ACATATGCTGAAGAGTTCAAG...GGACGGTTTGCCTTCTCTTTGGAAACCTCTGCCAGCACTGCCTATTTGCAGATCAACAACCTCAAAAATGAGGACACGGCTACATATTTCTGT	TGGGGTCAAGGAACCTCAGTCACCGTCTCCTCAG	GGGTATACCTTC............ACAAACTATGGA	ATAAACACCAAC......ACTGGAGAGCCA	GCAAGAGGAAGTGAATTTGGGCGTTTGGACTAC	ACGATGTAGAGGTTGC-1	IGHG3	29258	3798	IGHV9-3		IGHJ4	TGTGCAAGAGGAAGTGAATTTGGGCGTTTGGACTACTGG	CARGSEFGRLDYW	0	0	0	0	0	0
ACGATGTAGCTACCGC-1_2	SeuratProject	5333	1847	2.15638	293	4	1870	5	twentyone	Mouse-hashtag-5	Mouse-hashtag-2	2.27847	Mouse-hashtag-5	Singlet	Mouse-hashtag-10	-0.239867	-0.141706	G1	-0.0981614	NA	1	Singlet	1	0	0	0	LZ	21	GAGAAAAACATGAGATCACAGTTCTCTCTACAGTTACTGAGCACACAGGACCTCACCATGGATTGGCTGTGGAACTTGCTATTCCTGATGGCAGCTGCCCAAAGTGCCCAAGCACAGATCCAGTTGGTGCAGTCTGGACCTGAGCTGAAGAAGCCTGGAGAGACAGTCAAGATCTCCTGCAAGGCTTCTGGGTATACCTTCACAAACTATGGAATGAACTGGGTGAAGCAGGTTCTAGGAAAGGGTTTAAAGTGGATGGGCTGGATAAACACCAACACTGGAGAGCCAACATATGGTGAAGAGTTCAAGGGACGGTTTGCCTTCTCTTTGGAAACCTCTGCCAGCACTGCCTATTTGCAGATCAACAACCTCAAAAATGAGGACACGGCCACATATTTCTGTGCAAGAGGAAGTGAATTTGGGCGTTTGTACTACTGGGGTCAAGGAACCTCAGTCACCGTCTCCTCAGCTACAACAACAGCCCCATCTGTCTATCCCTTGGTCCCTGGCTGCGGTGACACATCTGGATCCTCGGTGACACTGGGATGCC	FALSE	TRUE	IGHV9-3*02	Knockin	IGHD1-3*01	IGHJ4*01	CAGATCCAGTTGGTGCAGTCTGGACCT...GAGCTGAAGAAGCCTGGAGAGACAGTCAAGATCTCCTGCAAGGCTTCTGGGTATACCTTC............ACAAACTATGGAATGAACTGGGTGAAGCAGGTTCTAGGAAAGGGTTTAAAGTGGATGGGCTGGATAAACACCAAC......ACTGGAGAGCCAACATATGGTGAAGAGTTCAAG...GGACGGTTTGCCTTCTCTTTGGAAACCTCTGCCAGCACTGCCTATTTGCAGATCAACAACCTCAAAAATGAGGACACGGCCACATATTTCTGTGCAAGAGGAAGTGAATTTGGGCGTTTGTACTACTGGGGTCAAGGAACCTCAGTCACCGTCTCCTCAG	CAGATCCAGTTGGTGCAGTCTGGACCT...GAGCTGAAGAAGCCTGGAGAGACAGTCAAGATCTCCTGCAAGGCTTCTGGGTATACCTTC............ACAAACTATGGAATGAACTGGGTGAAGCAGGCTCCAGGAAAGGGTTTAAAGTGGATGGGCTGGATAAACACCAAC......ACTGGAGAGCCAACATATGCTGAAGAGTTCAAG...GGACGGTTTGCCTTCTCTTTGGAAACCTCTGCCAGCACTGCCTATTTGCAGATCAACAACCTCAAAAATGAGGACACGGCTACATATTTCTGTGCAAGANNAAGTGNNNNNNNNNNNNNNNACTACTGGGGTCAAGGAACCTCAGTCACCGTCTCCTCAG	TGTGCAAGAGGAAGTGAATTTGGGCGTTTGTACTACTGG	CARGSEFGRLYYW	F	114S118=1X2=1X59=1X93=1X18=	410S10N5=	430S15N39=	FALSE	TRUE	IGH	39	2	15	115	408	1	318	411	415	11	15	431	469	16	54	447	0.98639	1.54e-127	10.3	1	127	75.7	1	7.07e-18	CAGATCCAGTTGGTGCAGTCTGGACCT...GAGCTGAAGAAGCCTGGAGAGACAGTCAAGATCTCCTGCAAGGCTTCT	ATGAACTGGGTGAAGCAGGTTCTAGGAAAGGGTTTAAAGTGGATGGGCTGG	ACATATGGTGAAGAGTTCAAG...GGACGGTTTGCCTTCTCTTTGGAAACCTCTGCCAGCACTGCCTATTTGCAGATCAACAACCTCAAAAATGAGGACACGGCCACATATTTCTGT	TGGGGTCAAGGAACCTCAGTCACCGTCTCCTCAG	GGGTATACCTTC............ACAAACTATGGA	ATAAACACCAAC......ACTGGAGAGCCA	GCAAGAGGAAGTGAATTTGGGCGTTTGTACTAC	ACGATGTAGCTACCGC-1	IGHG3	1594	15	IGHV9-3		IGHJ4	TGTGCAAGAGGAAGTGAATTTGGGCGTTTGTACTACTGG	CARGSEFGRLYYW	3	1	0.00890208	0.00296736	0.0118694	4
ACGATGTAGCTAGTGG-1_2	SeuratProject	3581	1518	1.25663	201	4	1140	5	twentyone	Mouse-hashtag-5	Mouse-hashtag-1	1.95971	Mouse-hashtag-5	Singlet	Mouse-hashtag-10	-0.165061	-0.0771192	G1	-0.0879415	NA	2	Singlet	2	2	2	0	PreMem	21	TGGGAGTTCTCTCTACAGTTACTGAGCACACAGGACCTCACCATGGATTGGCTGTGGAACTTGCTATTCCTGATGGCAGCTGCCCAAAGTGCCCAAGCACAGATCCAGTTGGTGCAGCCTGGACCTGAGCTGAAGAAGCCTGGAGAGACAGTCAAGATCTCCTGCAAGGCTTCTGGGTATACCTTCACAAACTATGGAATGAACTGGGTGAAGCAGGCTCCAGGAAAGGGTTTAAAGTGGATGGGCTGGATAAGCACCAACACTGGAGAGCCAACATATGCTGAAGCCTTCAAGGGACGGTTTGCCTTCTCTTTGGAAACCTCTGCCAGCACTGCCTATTTGCAGCTCAACAACCTCAAAGATGAGGACACGGCTACATATTTCTGTGCAAGAGGAAGTGACTTTGGGCGTTTGGACTACTGGGGTCAAGGAACCTCAGTCACCGTCTCCTCAGAGAGTCAGTCCTTCCCAAATGTCTTCCCCCTCGTCTCCTGCGAGAGCCCCCTGTCTGATAAGAATCTGGTGGCCATGGGCTGCCTGGCCCGGGACTTCCTGCCCAGCACCATTTCCTTCACCTGGAACTACCAGAACAACACTGAAGTCATCCAGGGTATCAGAACCTTCCCAACACTGAGGACAGGGGGCAAGTACCTAGCCACCTCGCA	FALSE	TRUE	IGHV9-3*02	Knockin	IGHD2-13*01	IGHJ4*01	CAGATCCAGTTGGTGCAGCCTGGACCT...GAGCTGAAGAAGCCTGGAGAGACAGTCAAGATCTCCTGCAAGGCTTCTGGGTATACCTTC............ACAAACTATGGAATGAACTGGGTGAAGCAGGCTCCAGGAAAGGGTTTAAAGTGGATGGGCTGGATAAGCACCAAC......ACTGGAGAGCCAACATATGCTGAAGCCTTCAAG...GGACGGTTTGCCTTCTCTTTGGAAACCTCTGCCAGCACTGCCTATTTGCAGCTCAACAACCTCAAAGATGAGGACACGGCTACATATTTCTGTGCAAGAGGAAGTGACTTTGGGCGTTTGGACTACTGGGGTCAAGGAACCTCAGTCACCGTCTCCTCAG	CAGATCCAGTTGGTGCAGTCTGGACCT...GAGCTGAAGAAGCCTGGAGAGACAGTCAAGATCTCCTGCAAGGCTTCTGGGTATACCTTC............ACAAACTATGGAATGAACTGGGTGAAGCAGGCTCCAGGAAAGGGTTTAAAGTGGATGGGCTGGATAAACACCAAC......ACTGGAGAGCCAACATATGCTGAAGAGTTCAAG...GGACGGTTTGCCTTCTCTTTGGAAACCTCTGCCAGCACTGCCTATTTGCAGATCAACAACCTCAAAAATGAGGACACGGCTACATATTTCTGTGCAAGANNNNGTGACTNNNNNNNNNTGGACTACTGGGGTCAAGGAACCTCAGTCACCGTCTCCTCAG	TGTGCAAGAGGAAGTGACTTTGGGCGTTTGGACTACTGG	CARGSDFGRLDYW	F	99S18=1X135=1X32=2X57=1X14=1X32=	397S9N6=	412S12N42=	FALSE	TRUE	IGH	39	4	9	100	393	1	318	398	403	10	15	413	454	13	54	441	0.97959	1.41e-125	12.2	1	41	81.4	1	1.57e-19	CAGATCCAGTTGGTGCAGCCTGGACCT...GAGCTGAAGAAGCCTGGAGAGACAGTCAAGATCTCCTGCAAGGCTTCT	ATGAACTGGGTGAAGCAGGCTCCAGGAAAGGGTTTAAAGTGGATGGGCTGG	ACATATGCTGAAGCCTTCAAG...GGACGGTTTGCCTTCTCTTTGGAAACCTCTGCCAGCACTGCCTATTTGCAGCTCAACAACCTCAAAGATGAGGACACGGCTACATATTTCTGT	TGGGGTCAAGGAACCTCAGTCACCGTCTCCTCAG	GGGTATACCTTC............ACAAACTATGGA	ATAAGCACCAAC......ACTGGAGAGCCA	GCAAGAGGAAGTGACTTTGGGCGTTTGGACTAC	ACGATGTAGCTAGTGG-1	IGHM	2610	19	IGHV9-3		IGHJ4	TGTGCAAGAGGAAGTGACTTTGGGCGTTTGGACTACTGG	CARGSDFGRLDYW	6	0	0.0175953	0	0.0175953	6
ACGATGTAGGCTCATT-1_2	SeuratProject	1525	1052	9.5082	97	4	3910	5	twentyone	Mouse-hashtag-5	Mouse-hashtag-3	3.28804	Mouse-hashtag-5	Singlet	Mouse-hashtag-10	-0.142057	-0.134505	G1	-0.00755246	NA	3	Singlet	3	3	3	3	Dying	21	TTCCGTTTCTTATATGGGGAGAAAAACATGAGATCACAGTTCTCTCTACAGTTACTGAGCACACAGGACCTCACCATGGATTGGCTGTGGAACTTGCTATTCCTGATGGCAGCTGCCCAAAGTGCCCAAGCACAGATCCAGTTGGTGCAGTCTGGACCTGAGCTGAAGAAGCCTGGAGAGACAGTCAAGATCTCCTGCAAGGCTTCTGGGTATACCTTCACAACCTATGGAATGAACTGGGTGAAGCAGGCTCCAGGAAAGGGTTTAAAGTGGATGGGCTGGATAAACACCAACACTGGAGAGCCAACATATGCTGAAGAGTTCAAGGGACGGTTTGCCTTCTCTTTGGAAACCTCTGCCAGCACTGCCTATTTGCAGATCAACAACCTCAAAAATGAGGACACGGCTACATATTTCTGTACAAGAGGAAGTGAATTTGGGCGTTTGGACTACTGGGGTCAAGGAACCTCAGTCACCGTCTCCTCAGCTACAACAACAGCCCCATCTGTCTATCCCTTGGTCCCTGGCTGCGGTGACACATCTGGATCCTCGGTGACACTGGGATGCC	FALSE	TRUE	IGHV9-3*02	Knockin	IGHD1-3*01	IGHJ4*01	CAGATCCAGTTGGTGCAGTCTGGACCT...GAGCTGAAGAAGCCTGGAGAGACAGTCAAGATCTCCTGCAAGGCTTCTGGGTATACCTTC............ACAACCTATGGAATGAACTGGGTGAAGCAGGCTCCAGGAAAGGGTTTAAAGTGGATGGGCTGGATAAACACCAAC......ACTGGAGAGCCAACATATGCTGAAGAGTTCAAG...GGACGGTTTGCCTTCTCTTTGGAAACCTCTGCCAGCACTGCCTATTTGCAGATCAACAACCTCAAAAATGAGGACACGGCTACATATTTCTGTACAAGAGGAAGTGAATTTGGGCGTTTGGACTACTGGGGTCAAGGAACCTCAGTCACCGTCTCCTCAG	CAGATCCAGTTGGTGCAGTCTGGACCT...GAGCTGAAGAAGCCTGGAGAGACAGTCAAGATCTCCTGCAAGGCTTCTGGGTATACCTTC............ACAAACTATGGAATGAACTGGGTGAAGCAGGCTCCAGGAAAGGGTTTAAAGTGGATGGGCTGGATAAACACCAAC......ACTGGAGAGCCAACATATGCTGAAGAGTTCAAG...GGACGGTTTGCCTTCTCTTTGGAAACCTCTGCCAGCACTGCCTATTTGCAGATCAACAACCTCAAAAATGAGGACACGGCTACATATTTCTGTGCAAGANNAAGTGNNNNNNNNNNNNTGGACTACTGGGGTCAAGGAACCTCAGTCACCGTCTCCTCAG	TGTACAAGAGGAAGTGAATTTGGGCGTTTGGACTACTGG	CTRGSEFGRLDYW	F	132S91=1X196=1X5=	428S10N5=	445S12N42=	FALSE	TRUE	IGH	39	2	12	133	426	1	318	429	433	11	15	446	487	13	54	453	0.9932	2.11e-129	10.3	1	131	81.4	1	1.34e-19	CAGATCCAGTTGGTGCAGTCTGGACCT...GAGCTGAAGAAGCCTGGAGAGACAGTCAAGATCTCCTGCAAGGCTTCT	ATGAACTGGGTGAAGCAGGCTCCAGGAAAGGGTTTAAAGTGGATGGGCTGG	ACATATGCTGAAGAGTTCAAG...GGACGGTTTGCCTTCTCTTTGGAAACCTCTGCCAGCACTGCCTATTTGCAGATCAACAACCTCAAAAATGAGGACACGGCTACATATTTCTGT	TGGGGTCAAGGAACCTCAGTCACCGTCTCCTCAG	GGGTATACCTTC............ACAACCTATGGA	ATAAACACCAAC......ACTGGAGAGCCA	ACAAGAGGAAGTGAATTTGGGCGTTTGGACTAC	ACGATGTAGGCTCATT-1	IGHG3	250	2	IGHV9-3		IGHJ4	TGTACAAGAGGAAGTGAATTTGGGCGTTTGGACTACTGG	CTRGSEFGRLDYW	2	0	0.00588235	0	0.00588235	2
ACGATGTAGTGGAGAA-1_2	SeuratProject	2653	1596	9.87561	272	4	607	5	twentyone	Mouse-hashtag-5	Mouse-hashtag-2	1.55913	Mouse-hashtag-5	Singlet	Mouse-hashtag-10	-0.0158967	-0.100127	G1	0.0842298	NA	3	Singlet	3	3	3	3	Dying	21	GGGGACAGTTCTCTCAACAGTTACTGAGCACACAGGACCTCACCATGGATTGGCTGTGGAACTTGCTATTCCTGATGGCAGCTGCCCAAAGTGCCCAAGCACAGATCCAGTTGGTGCAGTCTGGACCTGAACTGAAGAAGCCTGGAGAGACAGTCAAGATCTCCTGCAAGGCTTCTGGGTATACCTTCACAAACTATGGAGTGAACTGGGTGAAGCAGGCTCCAGGAAAGGGTTTAAAGTGGATGGGCTGGATAAACACCAACACTGGAGAGCCAACATATGCTGAAGAGTTCAAGGGACGGTTTGCCTTCTCTTTGGAAACCTCTGCCAACACTGCCTATTTGCAGATCAACAACCTCAAAAATGAGGACACGGCTACATATTTCTGTGCAAGAGGAAGTGAATTTGGGCGTTTGGACTACTGGGGTCAAGGAGCCTCAGTCACCGTCTCCTCAGCTACAACAACAGCCCCATCTGTCTATCCCTTGGTCCCTGGCTGCGGTGACACATCTGGATCCTCGGTGACACTGGGATGCC	FALSE	TRUE	IGHV9-3*02	Knockin	IGHD1-3*01	IGHJ4*01	CAGATCCAGTTGGTGCAGTCTGGACCT...GAACTGAAGAAGCCTGGAGAGACAGTCAAGATCTCCTGCAAGGCTTCTGGGTATACCTTC............ACAAACTATGGAGTGAACTGGGTGAAGCAGGCTCCAGGAAAGGGTTTAAAGTGGATGGGCTGGATAAACACCAAC......ACTGGAGAGCCAACATATGCTGAAGAGTTCAAG...GGACGGTTTGCCTTCTCTTTGGAAACCTCTGCCAACACTGCCTATTTGCAGATCAACAACCTCAAAAATGAGGACACGGCTACATATTTCTGTGCAAGAGGAAGTGAATTTGGGCGTTTGGACTACTGGGGTCAAGGAGCCTCAGTCACCGTCTCCTCAG	CAGATCCAGTTGGTGCAGTCTGGACCT...GAGCTGAAGAAGCCTGGAGAGACAGTCAAGATCTCCTGCAAGGCTTCTGGGTATACCTTC............ACAAACTATGGAATGAACTGGGTGAAGCAGGCTCCAGGAAAGGGTTTAAAGTGGATGGGCTGGATAAACACCAAC......ACTGGAGAGCCAACATATGCTGAAGAGTTCAAG...GGACGGTTTGCCTTCTCTTTGGAAACCTCTGCCAGCACTGCCTATTTGCAGATCAACAACCTCAAAAATGAGGACACGGCTACATATTTCTGTGCAAGANNAAGTGNNNNNNNNNNNNTGGACTACTGGGGTCAAGGAACCTCAGTCACCGTCTCCTCAG	TGTGCAAGAGGAAGTGAATTTGGGCGTTTGGACTACTGG	CARGSEFGRLDYW	F	101S29=1X69=1X129=1X64=	397S10N5=	414S12N20=1X21=	FALSE	TRUE	IGH	39	2	12	102	395	1	318	398	402	11	15	415	456	13	54	450	0.9898	1.73e-128	10.3	1	124	75.7	0.97619	6.9e-18	CAGATCCAGTTGGTGCAGTCTGGACCT...GAACTGAAGAAGCCTGGAGAGACAGTCAAGATCTCCTGCAAGGCTTCT	GTGAACTGGGTGAAGCAGGCTCCAGGAAAGGGTTTAAAGTGGATGGGCTGG	ACATATGCTGAAGAGTTCAAG...GGACGGTTTGCCTTCTCTTTGGAAACCTCTGCCAACACTGCCTATTTGCAGATCAACAACCTCAAAAATGAGGACACGGCTACATATTTCTGT	TGGGGTCAAGGAGCCTCAGTCACCGTCTCCTCAG	GGGTATACCTTC............ACAAACTATGGA	ATAAACACCAAC......ACTGGAGAGCCA	GCAAGAGGAAGTGAATTTGGGCGTTTGGACTAC	ACGATGTAGTGGAGAA-1	IGHG3	986	8	IGHV9-3		IGHJ4	TGTGCAAGAGGAAGTGAATTTGGGCGTTTGGACTACTGG	CARGSEFGRLDYW	3	1	0.00882353	0.00294118	0.0117647	4
ACGATGTCAGGTCGTC-1_1	SeuratProject	5376	1990	1.5997	379	4	348	4	Seven	Mouse-hashtag-1	Mouse-hashtag-5	2.29916	Mouse-hashtag-1	Singlet	Mouse-hashtag-01	-0.336389	0.416032	G2M	-0.752422	9	7	Singlet	7	10	7	4	DZp	7	GAGAAAAACATGAGATCACAGTTCTCTCTACAGTTACTGAGCACACAGGACCTCACCATGGATTGGCTGTGGAACTTGCTATTCCTGATGGCAGCTGCCCAAAGTGCCCAAGCACAGATCCAGTTGGTGCAGTCTGGACCTGAGCTGAAGAAGCCTGGAGAGACAGTCAAGATCTCCTGCAAGGCTTCTGGGTATACCTTCACAAACTATGGAATGAACTGGGTGAAGCAGGCTCCAGGAAAGGGTTTAAAGTGGATGGGCTGGATAAACACCAACACTGGAGAGCCAACATATGCTGAAGAGTTCAAGGGACGGTTTGCCTTCTCTTTGGAAACCTCTGCCAGCACTGCCTATTTGCAGATCAACAACCTCAAAAATGAGGACACGGCTACATATTTCTGTGCAAGAGGAAGTGAATTTGGGCGTTTGGACTACTGGGGTCAAGGAACCTCAGTCACCGTCTCCTCAGCTACAACAACAGCCCCATCTGTCTATCCCTTGGTCCCTGGCTGCGGTGACACATCTGGATCCTCGGTGACACTGGGATGCC	FALSE	TRUE	IGHV9-3*02	Knockin	IGHD1-3*01	IGHJ4*01	CAGATCCAGTTGGTGCAGTCTGGACCT...GAGCTGAAGAAGCCTGGAGAGACAGTCAAGATCTCCTGCAAGGCTTCTGGGTATACCTTC............ACAAACTATGGAATGAACTGGGTGAAGCAGGCTCCAGGAAAGGGTTTAAAGTGGATGGGCTGGATAAACACCAAC......ACTGGAGAGCCAACATATGCTGAAGAGTTCAAG...GGACGGTTTGCCTTCTCTTTGGAAACCTCTGCCAGCACTGCCTATTTGCAGATCAACAACCTCAAAAATGAGGACACGGCTACATATTTCTGTGCAAGAGGAAGTGAATTTGGGCGTTTGGACTACTGGGGTCAAGGAACCTCAGTCACCGTCTCCTCAG	CAGATCCAGTTGGTGCAGTCTGGACCT...GAGCTGAAGAAGCCTGGAGAGACAGTCAAGATCTCCTGCAAGGCTTCTGGGTATACCTTC............ACAAACTATGGAATGAACTGGGTGAAGCAGGCTCCAGGAAAGGGTTTAAAGTGGATGGGCTGGATAAACACCAAC......ACTGGAGAGCCAACATATGCTGAAGAGTTCAAG...GGACGGTTTGCCTTCTCTTTGGAAACCTCTGCCAGCACTGCCTATTTGCAGATCAACAACCTCAAAAATGAGGACACGGCTACATATTTCTGTGCAAGANNAAGTGNNNNNNNNNNNNTGGACTACTGGGGTCAAGGAACCTCAGTCACCGTCTCCTCAG	TGTGCAAGAGGAAGTGAATTTGGGCGTTTGGACTACTGG	CARGSEFGRLDYW	F	114S294=	410S10N5=	427S12N42=	FALSE	TRUE	IGH	39	2	12	115	408	1	318	411	415	11	15	428	469	13	54	459	1	2.72e-131	10.3	1	127	81.4	1	1.3e-19	CAGATCCAGTTGGTGCAGTCTGGACCT...GAGCTGAAGAAGCCTGGAGAGACAGTCAAGATCTCCTGCAAGGCTTCT	ATGAACTGGGTGAAGCAGGCTCCAGGAAAGGGTTTAAAGTGGATGGGCTGG	ACATATGCTGAAGAGTTCAAG...GGACGGTTTGCCTTCTCTTTGGAAACCTCTGCCAGCACTGCCTATTTGCAGATCAACAACCTCAAAAATGAGGACACGGCTACATATTTCTGT	TGGGGTCAAGGAACCTCAGTCACCGTCTCCTCAG	GGGTATACCTTC............ACAAACTATGGA	ATAAACACCAAC......ACTGGAGAGCCA	GCAAGAGGAAGTGAATTTGGGCGTTTGGACTAC	ACGATGTCAGGTCGTC-1	IGHG3	210	11	IGHV9-3		IGHJ4	TGTGCAAGAGGAAGTGAATTTGGGCGTTTGGACTACTGG	CARGSEFGRLDYW	0	0	0	0	0	0
ACGATGTCATCTCCCA-1_1	SeuratProject	17913	3730	1.40122	99	4	799	5	Seven	Mouse-hashtag-3	Mouse-hashtag-2	2.03245	Mouse-hashtag-3	Singlet	Mouse-hashtag-03	-0.174538	0.323534	G2M	-0.498071	9	7	Singlet	7	11	7	4	DZp	7	GAAAACATGAGATCACAGTTCTCTCTACAGTTACTGAGCACACAGGACCTCACCATGGATTGGCTGTGGAACTTGCTATTCCTGATGGCAGCTGCCCAAAGTGCCCAAGCACAGATCCAGTTGGTGCAGTCTGGACCTGAGCTGAAGAAGCCTGGAGAGACAGTCAAGATCTCCTGCAAGGCTTCTGGGTATACCTTCACAAACTATGGAATGAACTGGGTGAAGCAGGCTCCAGGAAAGGGTTTAAAGTGGATGGGCTGGATAAACACCAACACTGGAGAGCCAACATATGCTGAAGAGTTCAAGGGACGGTTTGCCTTCTCTTTGGAAACCTCTGCCAGCACTGCCTATTTGCAGATCAACAACCTCAAAAATGAGGACACGGCTACATATTTCTGTGCAAGAGGAAGTGAATTTGGGCGTTTGGACTACTGGGGTCAAGGAACCTCAGTCACCGTCTCCTCAGCTACAACAACAGCCCCATCTGTCTATCCCTTGGTCCCTGGCTGCGGTGACACATCTGGATCCTCGGTGACACTGGGATGCC	FALSE	TRUE	IGHV9-3*02	Knockin	IGHD1-3*01	IGHJ4*01	CAGATCCAGTTGGTGCAGTCTGGACCT...GAGCTGAAGAAGCCTGGAGAGACAGTCAAGATCTCCTGCAAGGCTTCTGGGTATACCTTC............ACAAACTATGGAATGAACTGGGTGAAGCAGGCTCCAGGAAAGGGTTTAAAGTGGATGGGCTGGATAAACACCAAC......ACTGGAGAGCCAACATATGCTGAAGAGTTCAAG...GGACGGTTTGCCTTCTCTTTGGAAACCTCTGCCAGCACTGCCTATTTGCAGATCAACAACCTCAAAAATGAGGACACGGCTACATATTTCTGTGCAAGAGGAAGTGAATTTGGGCGTTTGGACTACTGGGGTCAAGGAACCTCAGTCACCGTCTCCTCAG	CAGATCCAGTTGGTGCAGTCTGGACCT...GAGCTGAAGAAGCCTGGAGAGACAGTCAAGATCTCCTGCAAGGCTTCTGGGTATACCTTC............ACAAACTATGGAATGAACTGGGTGAAGCAGGCTCCAGGAAAGGGTTTAAAGTGGATGGGCTGGATAAACACCAAC......ACTGGAGAGCCAACATATGCTGAAGAGTTCAAG...GGACGGTTTGCCTTCTCTTTGGAAACCTCTGCCAGCACTGCCTATTTGCAGATCAACAACCTCAAAAATGAGGACACGGCTACATATTTCTGTGCAAGANNAAGTGNNNNNNNNNNNNTGGACTACTGGGGTCAAGGAACCTCAGTCACCGTCTCCTCAG	TGTGCAAGAGGAAGTGAATTTGGGCGTTTGGACTACTGG	CARGSEFGRLDYW	F	111S294=	407S10N5=	424S12N42=	FALSE	TRUE	IGH	39	2	12	112	405	1	318	408	412	11	15	425	466	13	54	459	1	2.7e-131	10.3	1	126	81.4	1	1.29e-19	CAGATCCAGTTGGTGCAGTCTGGACCT...GAGCTGAAGAAGCCTGGAGAGACAGTCAAGATCTCCTGCAAGGCTTCT	ATGAACTGGGTGAAGCAGGCTCCAGGAAAGGGTTTAAAGTGGATGGGCTGG	ACATATGCTGAAGAGTTCAAG...GGACGGTTTGCCTTCTCTTTGGAAACCTCTGCCAGCACTGCCTATTTGCAGATCAACAACCTCAAAAATGAGGACACGGCTACATATTTCTGT	TGGGGTCAAGGAACCTCAGTCACCGTCTCCTCAG	GGGTATACCTTC............ACAAACTATGGA	ATAAACACCAAC......ACTGGAGAGCCA	GCAAGAGGAAGTGAATTTGGGCGTTTGGACTAC	ACGATGTCATCTCCCA-1	IGHG3	778	33	IGHV9-3		IGHJ4	TGTGCAAGAGGAAGTGAATTTGGGCGTTTGGACTACTGG	CARGSEFGRLDYW	0	0	0	0	0	0
ACGATGTGTAAACGCG-1_2	SeuratProject	5873	2019	2.06028	81	3	688	4	twentyone	Mouse-hashtag-5	Mouse-hashtag-4	1.80308	Mouse-hashtag-5	Singlet	Mouse-hashtag-10	-0.338856	-0.278418	G1	-0.0604376	NA	1	Singlet	1	0	0	0	LZ	21	TGGGGAGAAAAACATGAGATCACAGTTCTCTCTACAGTTACTGAGCACACAGGACCTCACCATGGATTGGCTGTGGAACTTGCTATTCCTGATGGCAGCTGCCCAAAGTGCCCAAGCACAGATCCAGTTGGTGCAGTCTGGACCTGAGCTGAAGAAGCCTGGAGAGACAGTCAAGATCTCCTGCAAGGCTTCTGGGTATACCTTCACAAACTATGGAATGAACTGGGTGAAGCAGGCTCCAGGAAAGGGTTTAAAGTGGATGGGCTGGATAAACACCAACACTGGATACCCAACATATGCTGAAGAGTTCAAGGGACGGTTTGCCCTCTCTTTGGAAACCTCTGCCAGCACTGCCTATTTGCAGATCAACAACCTCAAAAATGAGGACACGGCTACATATTTCTGTTCAAGAGGAAGTGAATTTGGGCGTTTGGACTACTGGGGTCAAGGAACCTCAGTCACCGTCTCCTCAGAGAGTCAGTCCTTCCCAAATGTCTTCCCCCTCGTCTCCTGCGAGAGCCCCCTGTCTGATAAGAATCTGGTGGCCATGGGCTGCCTGGCCCGGGACTTCCTGCCCAGCACCATTTCCTTCACCTGGAACTACCAGAACAACACTGAAGTCATCCAGGGTATCAGAACCTTCCCAACACTGAGGACAGGGGGCAAGTACCTAGCCACCTCGCA	FALSE	TRUE	IGHV9-3*02	Knockin	IGHD1-3*01	IGHJ4*01	CAGATCCAGTTGGTGCAGTCTGGACCT...GAGCTGAAGAAGCCTGGAGAGACAGTCAAGATCTCCTGCAAGGCTTCTGGGTATACCTTC............ACAAACTATGGAATGAACTGGGTGAAGCAGGCTCCAGGAAAGGGTTTAAAGTGGATGGGCTGGATAAACACCAAC......ACTGGATACCCAACATATGCTGAAGAGTTCAAG...GGACGGTTTGCCCTCTCTTTGGAAACCTCTGCCAGCACTGCCTATTTGCAGATCAACAACCTCAAAAATGAGGACACGGCTACATATTTCTGTTCAAGAGGAAGTGAATTTGGGCGTTTGGACTACTGGGGTCAAGGAACCTCAGTCACCGTCTCCTCAG	CAGATCCAGTTGGTGCAGTCTGGACCT...GAGCTGAAGAAGCCTGGAGAGACAGTCAAGATCTCCTGCAAGGCTTCTGGGTATACCTTC............ACAAACTATGGAATGAACTGGGTGAAGCAGGCTCCAGGAAAGGGTTTAAAGTGGATGGGCTGGATAAACACCAAC......ACTGGAGAGCCAACATATGCTGAAGAGTTCAAG...GGACGGTTTGCCTTCTCTTTGGAAACCTCTGCCAGCACTGCCTATTTGCAGATCAACAACCTCAAAAATGAGGACACGGCTACATATTTCTGTGCAAGANNAAGTGNNNNNNNNNNNNTGGACTACTGGGGTCAAGGAACCTCAGTCACCGTCTCCTCAG	TGTTCAAGAGGAAGTGAATTTGGGCGTTTGGACTACTGG	CSRGSEFGRLDYW	F	118S168=1X1=1X36=1X80=1X5=	414S10N5=	431S12N42=	FALSE	TRUE	IGH	39	2	12	119	412	1	318	415	419	11	15	432	473	13	54	447	0.98639	1.93e-127	10.3	1	158	81.4	1	1.62e-19	CAGATCCAGTTGGTGCAGTCTGGACCT...GAGCTGAAGAAGCCTGGAGAGACAGTCAAGATCTCCTGCAAGGCTTCT	ATGAACTGGGTGAAGCAGGCTCCAGGAAAGGGTTTAAAGTGGATGGGCTGG	ACATATGCTGAAGAGTTCAAG...GGACGGTTTGCCCTCTCTTTGGAAACCTCTGCCAGCACTGCCTATTTGCAGATCAACAACCTCAAAAATGAGGACACGGCTACATATTTCTGT	TGGGGTCAAGGAACCTCAGTCACCGTCTCCTCAG	GGGTATACCTTC............ACAAACTATGGA	ATAAACACCAAC......ACTGGATACCCA	TCAAGAGGAAGTGAATTTGGGCGTTTGGACTAC	ACGATGTGTAAACGCG-1	IGHM	3030	27	IGHV9-3		IGHJ4	TGTTCAAGAGGAAGTGAATTTGGGCGTTTGGACTACTGG	CSRGSEFGRLDYW	3	0	0.00882353	0	0.00882353	3
ACGATGTGTCACTGGC-1_1	SeuratProject	10126	2877	1.45171	571	4	316	4	Seven	Mouse-hashtag-4	Mouse-hashtag-5	2.29445	Mouse-hashtag-4	Singlet	Mouse-hashtag-04	-0.0522246	0.686498	G2M	-0.738723	2	4	Singlet	4	4	5	5	DZp	7	AGAAAAACATGAGATCACAGTTCTCTCTACAGTTACTGAGCACACAGGACCTCACCATGGATTGGCTGTGGAACTTGCTATTCCTGATGGCAGCTGCCCAAAGTGCCCAAGCACAGATCCAGTTGGTGCAGTCTGGACCTGAGCTGAAGAAGCCTGGAGAGACAGTCAAGATCTCCTGCAAGGCTTCTGGGTATATCTTCACAAACTATGGAATGAACTGGGTGAAGCAGGCTCCAGGAAAGGGTTTAAAGTGGATGGGCTGGATAAACACCAACACTGGAGAGCCAACATATGCTGAAGAGTTCAAGGGACGGTTTGCCTTCTCTTTGGAAACCTCTGCCAGCACTGCCTATTTGCAGATCAACAACCTCAAAAATGAGGACACGGCTACATATTTCTGTGCAAGAGGAAGTGAATTTGGGCGTTTGGACTACTGGGGTCAAGGAACCTCAGTCACCGTCTCCTCAGAGAGTCAGTCCTTCCCAAATGTCTTCCCCCTCGTCTCCTGCGAGAGCCCCCTGTCTGATAAGAATCTGGTGGCCATGGGCTGCCTGGCCCGGGACTTCCTGCCCAGCACCATTTCCTTCACCTGGAACTACCAGAACAACACTGAAGTCATCCAGGGTATCAGAACCTTCCCAACACTGAGGACAGGGGGCAAGTACCTAGCCACCTCGCA	FALSE	TRUE	IGHV9-3*02	Knockin	IGHD1-3*01	IGHJ4*01	CAGATCCAGTTGGTGCAGTCTGGACCT...GAGCTGAAGAAGCCTGGAGAGACAGTCAAGATCTCCTGCAAGGCTTCTGGGTATATCTTC............ACAAACTATGGAATGAACTGGGTGAAGCAGGCTCCAGGAAAGGGTTTAAAGTGGATGGGCTGGATAAACACCAAC......ACTGGAGAGCCAACATATGCTGAAGAGTTCAAG...GGACGGTTTGCCTTCTCTTTGGAAACCTCTGCCAGCACTGCCTATTTGCAGATCAACAACCTCAAAAATGAGGACACGGCTACATATTTCTGTGCAAGAGGAAGTGAATTTGGGCGTTTGGACTACTGGGGTCAAGGAACCTCAGTCACCGTCTCCTCAG	CAGATCCAGTTGGTGCAGTCTGGACCT...GAGCTGAAGAAGCCTGGAGAGACAGTCAAGATCTCCTGCAAGGCTTCTGGGTATACCTTC............ACAAACTATGGAATGAACTGGGTGAAGCAGGCTCCAGGAAAGGGTTTAAAGTGGATGGGCTGGATAAACACCAAC......ACTGGAGAGCCAACATATGCTGAAGAGTTCAAG...GGACGGTTTGCCTTCTCTTTGGAAACCTCTGCCAGCACTGCCTATTTGCAGATCAACAACCTCAAAAATGAGGACACGGCTACATATTTCTGTGCAAGANNAAGTGNNNNNNNNNNNNTGGACTACTGGGGTCAAGGAACCTCAGTCACCGTCTCCTCAG	TGTGCAAGAGGAAGTGAATTTGGGCGTTTGGACTACTGG	CARGSEFGRLDYW	F	113S82=1X211=	409S10N5=	426S12N42=	FALSE	TRUE	IGH	39	2	12	114	407	1	318	410	414	11	15	427	468	13	54	456	0.9966	2.94e-130	10.3	1	157	81.4	1	1.61e-19	CAGATCCAGTTGGTGCAGTCTGGACCT...GAGCTGAAGAAGCCTGGAGAGACAGTCAAGATCTCCTGCAAGGCTTCT	ATGAACTGGGTGAAGCAGGCTCCAGGAAAGGGTTTAAAGTGGATGGGCTGG	ACATATGCTGAAGAGTTCAAG...GGACGGTTTGCCTTCTCTTTGGAAACCTCTGCCAGCACTGCCTATTTGCAGATCAACAACCTCAAAAATGAGGACACGGCTACATATTTCTGT	TGGGGTCAAGGAACCTCAGTCACCGTCTCCTCAG	GGGTATATCTTC............ACAAACTATGGA	ATAAACACCAAC......ACTGGAGAGCCA	GCAAGAGGAAGTGAATTTGGGCGTTTGGACTAC	ACGATGTGTCACTGGC-1	IGHM	910	45	IGHV9-3		IGHJ4	TGTGCAAGAGGAAGTGAATTTGGGCGTTTGGACTACTGG	CARGSEFGRLDYW	1	0	0.00294118	0	0.00294118	1
ACGATGTGTCGAACAG-1_1	SeuratProject	9534	2249	1.68869	2218	4	427	3	Seven	Mouse-hashtag-4	Mouse-hashtag-1	2.55851	Mouse-hashtag-4	Singlet	Mouse-hashtag-04	-0.262952	-0.210234	G1	-0.0527186	1	9	Singlet	9	9	10	8	MBC	7	GAAAACATGAGATCACAGTTCTCTCTACAGTTACTGAGCACACAGGACCTCACCATGGATTGGCTGTGGAACTTGCTATTCCTGATGGCAGCTGCCCAAAGTGCCCAAGCACAGATCCAGTTGGTGCAGTCTGGACCTGAGCTGAAGAAGCCTGGAGAGACAGTCAAGATCTCCTGCAAGGCTTCTGGGTATACCTTCACAAACTATGGAATGAACTGGGTGAAGCAGGCTCCAGGAAAGGGTTTAAAGTGGATGGGCTGGATAAACACCAACACTGGAGAGCCAACATATGCTGAAGAGTTCAAGGGACGGTTTGCCTTCTCTTTGGAAACCTCTGCCAGCACTGCCTATTTGCAGATCAACAACCTCAAAAATGAGGACACGGCTACATATTTCTGTGCAAGAGGAAGTGAATTTGGGCGTTTGGACTACTGGGGTCAAGGAACCTCAGTCACCGTCTCCTCAGCCAAAACAACACCCCCATCAGTCTATCCACTGGCCCCTGGGTGTGGAGATACAACTGGTTCCTCTGTGACTCTGGGATGCCTGGTCAAGGG	FALSE	TRUE	IGHV9-3*02	Knockin	IGHD1-3*01	IGHJ4*01	CAGATCCAGTTGGTGCAGTCTGGACCT...GAGCTGAAGAAGCCTGGAGAGACAGTCAAGATCTCCTGCAAGGCTTCTGGGTATACCTTC............ACAAACTATGGAATGAACTGGGTGAAGCAGGCTCCAGGAAAGGGTTTAAAGTGGATGGGCTGGATAAACACCAAC......ACTGGAGAGCCAACATATGCTGAAGAGTTCAAG...GGACGGTTTGCCTTCTCTTTGGAAACCTCTGCCAGCACTGCCTATTTGCAGATCAACAACCTCAAAAATGAGGACACGGCTACATATTTCTGTGCAAGAGGAAGTGAATTTGGGCGTTTGGACTACTGGGGTCAAGGAACCTCAGTCACCGTCTCCTCAG	CAGATCCAGTTGGTGCAGTCTGGACCT...GAGCTGAAGAAGCCTGGAGAGACAGTCAAGATCTCCTGCAAGGCTTCTGGGTATACCTTC............ACAAACTATGGAATGAACTGGGTGAAGCAGGCTCCAGGAAAGGGTTTAAAGTGGATGGGCTGGATAAACACCAAC......ACTGGAGAGCCAACATATGCTGAAGAGTTCAAG...GGACGGTTTGCCTTCTCTTTGGAAACCTCTGCCAGCACTGCCTATTTGCAGATCAACAACCTCAAAAATGAGGACACGGCTACATATTTCTGTGCAAGANNAAGTGNNNNNNNNNNNNTGGACTACTGGGGTCAAGGAACCTCAGTCACCGTCTCCTCAG	TGTGCAAGAGGAAGTGAATTTGGGCGTTTGGACTACTGG	CARGSEFGRLDYW	F	111S294=	407S10N5=	424S12N42=	FALSE	TRUE	IGH	39	2	12	112	405	1	318	408	412	11	15	425	466	13	54	459	1	2.75e-131	10.3	1	128	81.4	1	1.31e-19	CAGATCCAGTTGGTGCAGTCTGGACCT...GAGCTGAAGAAGCCTGGAGAGACAGTCAAGATCTCCTGCAAGGCTTCT	ATGAACTGGGTGAAGCAGGCTCCAGGAAAGGGTTTAAAGTGGATGGGCTGG	ACATATGCTGAAGAGTTCAAG...GGACGGTTTGCCTTCTCTTTGGAAACCTCTGCCAGCACTGCCTATTTGCAGATCAACAACCTCAAAAATGAGGACACGGCTACATATTTCTGT	TGGGGTCAAGGAACCTCAGTCACCGTCTCCTCAG	GGGTATACCTTC............ACAAACTATGGA	ATAAACACCAAC......ACTGGAGAGCCA	GCAAGAGGAAGTGAATTTGGGCGTTTGGACTAC	ACGATGTGTCGAACAG-1	IGHG2B	344	14	IGHV9-3		IGHJ4	TGTGCAAGAGGAAGTGAATTTGGGCGTTTGGACTACTGG	CARGSEFGRLDYW	0	0	0	0	0	0
ACGATGTTCGCGTAGC-1_2	SeuratProject	1990	1302	9.74874	60	4	1464	5	twentyone	Mouse-hashtag-1	Mouse-hashtag-3	3.72462	Mouse-hashtag-1	Singlet	Mouse-hashtag-06	0.33673	0.207844	S	0.128886	NA	3	Singlet	3	3	3	3	Dying	21	GAACACAAAGTTCAGGGATGAGGTATGAGGTATGAGGATGAATTTCCACAGAGAAGATTAGGACTGGGGCTTCAGAATCCTGATTCCTGACCCAGGTGTCCCTTCTTCTCCAGCAGGAGTAGGTGTTCATCTAATATGTATCCTGCTCATGAATATGCAAATCCTCTGAATCTACATGGTAAATATAGGTTTGTCTATACCACAAACAGAAAAACATGAGATCACAGTTCTCTCTACAGTTACTGAGCACACAGGACCTCACCATGGATTGGCTGTGGAACTTGCTATTCCTGATGGCAGCTGCCCAAAGTGCCCAAGCACAGATCCAGTTGGTGCAGTCTGGACCTGAGTTGAAGAAGCCTGGAGAGACAGTCAAGATCTCCTGCAAGGCTTCTGGGTATACCTTCACAAACTATGGAGTGAACTGGGTGAAGCAGGCTCCAGGAAAGGGTTTAAAGTGGATGGGCTGGATAAACACCAACACTGGAGAGCCAACATATGCTGAAGAATTCAAGGGACGGTTTGCCTTCTCTTTGGAAACCTCTGCCAGCACTGCCTATTTGCAGATCAGCAACCTCAAAAATGAAGACACGGCTACATATTTCTGTGCAAGAGGAAGTGAATTTGGGCGTTTGGACTACTGGGGTCAAGGAACCTCAGTCACCGTCTCCTCAGCTACAACAACAGCCCCATCTGTCTATCCCTTGGTCCCTGGCTGCGGTGACACATCTGGATCCTCGGTGACACTGGGATGCC	FALSE	TRUE	IGHV9-3*02	Knockin	IGHD1-3*01	IGHJ4*01	CAGATCCAGTTGGTGCAGTCTGGACCT...GAGTTGAAGAAGCCTGGAGAGACAGTCAAGATCTCCTGCAAGGCTTCTGGGTATACCTTC............ACAAACTATGGAGTGAACTGGGTGAAGCAGGCTCCAGGAAAGGGTTTAAAGTGGATGGGCTGGATAAACACCAAC......ACTGGAGAGCCAACATATGCTGAAGAATTCAAG...GGACGGTTTGCCTTCTCTTTGGAAACCTCTGCCAGCACTGCCTATTTGCAGATCAGCAACCTCAAAAATGAAGACACGGCTACATATTTCTGTGCAAGAGGAAGTGAATTTGGGCGTTTGGACTACTGGGGTCAAGGAACCTCAGTCACCGTCTCCTCAG	CAGATCCAGTTGGTGCAGTCTGGACCT...GAGCTGAAGAAGCCTGGAGAGACAGTCAAGATCTCCTGCAAGGCTTCTGGGTATACCTTC............ACAAACTATGGAATGAACTGGGTGAAGCAGGCTCCAGGAAAGGGTTTAAAGTGGATGGGCTGGATAAACACCAAC......ACTGGAGAGCCAACATATGCTGAAGAGTTCAAG...GGACGGTTTGCCTTCTCTTTGGAAACCTCTGCCAGCACTGCCTATTTGCAGATCAACAACCTCAAAAATGAGGACACGGCTACATATTTCTGTGCAAGANNAAGTGNNNNNNNNNNNNTGGACTACTGGGGTCAAGGAACCTCAGTCACCGTCTCCTCAG	TGTGCAAGAGGAAGTGAATTTGGGCGTTTGGACTACTGG	CARGSEFGRLDYW	F	320S30=1X68=1X88=1X61=1X15=1X27=	616S10N5=	633S12N42=	FALSE	TRUE	IGH	39	2	12	321	614	1	318	617	621	11	15	634	675	13	54	444	0.98299	1.86e-126	10.3	1	175	81.4	1	1.79e-19	CAGATCCAGTTGGTGCAGTCTGGACCT...GAGTTGAAGAAGCCTGGAGAGACAGTCAAGATCTCCTGCAAGGCTTCT	GTGAACTGGGTGAAGCAGGCTCCAGGAAAGGGTTTAAAGTGGATGGGCTGG	ACATATGCTGAAGAATTCAAG...GGACGGTTTGCCTTCTCTTTGGAAACCTCTGCCAGCACTGCCTATTTGCAGATCAGCAACCTCAAAAATGAAGACACGGCTACATATTTCTGT	TGGGGTCAAGGAACCTCAGTCACCGTCTCCTCAG	GGGTATACCTTC............ACAAACTATGGA	ATAAACACCAAC......ACTGGAGAGCCA	GCAAGAGGAAGTGAATTTGGGCGTTTGGACTAC	ACGATGTTCGCGTAGC-1	IGHG3	442	3	IGHV9-3		IGHJ4	TGTGCAAGAGGAAGTGAATTTGGGCGTTTGGACTACTGG	CARGSEFGRLDYW	2	3	0.00588235	0.00882353	0.0147059	5
ACGATGTTCTCGCTTG-1_1	SeuratProject	10306	2327	2.79449	8117	4	918	4	Seven	Mouse-hashtag-5	Mouse-hashtag-3	4.8014	Mouse-hashtag-5	Singlet	Mouse-hashtag-05	-0.209555	-0.215915	G1	0.00635938	1	15	Singlet	15	16	15	14	atBC	7	GACAAACAGAAAAACATGAGATCACAGTTCTCTCTACAGTTACTGAGCACACAGGACCTCACCATGGATTGGCTGTGGAACTTGCTATTCCTGATGGCAGCTGCCCAAAGTGCCCAAGCACAGATCCAGTTGGTGCAGTCTGGACCTGAGCTGAAGAAGCCTGGAGAGACAGTCAAGATCTCCTGCAAGGCTTCTGGGTATACCTTCACAAACTATGGAATGAACTGGGTGAAGCAGGCTCCAGGAAAGGGTTTAAAGTGGATGGGCTGGATAAACACCAACACTGGAGAGCCAACATATGCTGAAGAGTTCAAGGGACGGTTTGCCTTCTCTTTGGAAACCTCTGCCAGCACTGCCTATTTGCAGATCAACAACCTCAAAAATGAGGACACGGCTACATATTTCTGTGCAAGAGGAAGTGAATTTGGGCGTTTGGACTACTGGGGTCAAGGAACCTCAGTCACCGTCTCCTCAGAGAGTCAGTCCTTCCCAAATGTCTTCCCCCTCGTCTCCTGCGAGAGCCCCCTGTCTGATAAGAATCTGGTGGCCATGGGCTGCCTGGCCCGGGACTTCCTGCCCAGCACCATTTCCTTCACCTGGAACTACCAGAACAACACTGAAGTCATCCAGGGTATCAGAACCTTCCCAACACTGAGGACAGGGGGCAAGTACCTAGCCACCTCGCA	FALSE	TRUE	IGHV9-3*02	Knockin	IGHD1-3*01	IGHJ4*01	CAGATCCAGTTGGTGCAGTCTGGACCT...GAGCTGAAGAAGCCTGGAGAGACAGTCAAGATCTCCTGCAAGGCTTCTGGGTATACCTTC............ACAAACTATGGAATGAACTGGGTGAAGCAGGCTCCAGGAAAGGGTTTAAAGTGGATGGGCTGGATAAACACCAAC......ACTGGAGAGCCAACATATGCTGAAGAGTTCAAG...GGACGGTTTGCCTTCTCTTTGGAAACCTCTGCCAGCACTGCCTATTTGCAGATCAACAACCTCAAAAATGAGGACACGGCTACATATTTCTGTGCAAGAGGAAGTGAATTTGGGCGTTTGGACTACTGGGGTCAAGGAACCTCAGTCACCGTCTCCTCAG	CAGATCCAGTTGGTGCAGTCTGGACCT...GAGCTGAAGAAGCCTGGAGAGACAGTCAAGATCTCCTGCAAGGCTTCTGGGTATACCTTC............ACAAACTATGGAATGAACTGGGTGAAGCAGGCTCCAGGAAAGGGTTTAAAGTGGATGGGCTGGATAAACACCAAC......ACTGGAGAGCCAACATATGCTGAAGAGTTCAAG...GGACGGTTTGCCTTCTCTTTGGAAACCTCTGCCAGCACTGCCTATTTGCAGATCAACAACCTCAAAAATGAGGACACGGCTACATATTTCTGTGCAAGANNAAGTGNNNNNNNNNNNNTGGACTACTGGGGTCAAGGAACCTCAGTCACCGTCTCCTCAG	TGTGCAAGAGGAAGTGAATTTGGGCGTTTGGACTACTGG	CARGSEFGRLDYW	F	120S294=	416S10N5=	433S12N42=	FALSE	TRUE	IGH	39	2	12	121	414	1	318	417	421	11	15	434	475	13	54	459	1	3.43e-131	10.3	1	159	81.4	1	1.63e-19	CAGATCCAGTTGGTGCAGTCTGGACCT...GAGCTGAAGAAGCCTGGAGAGACAGTCAAGATCTCCTGCAAGGCTTCT	ATGAACTGGGTGAAGCAGGCTCCAGGAAAGGGTTTAAAGTGGATGGGCTGG	ACATATGCTGAAGAGTTCAAG...GGACGGTTTGCCTTCTCTTTGGAAACCTCTGCCAGCACTGCCTATTTGCAGATCAACAACCTCAAAAATGAGGACACGGCTACATATTTCTGT	TGGGGTCAAGGAACCTCAGTCACCGTCTCCTCAG	GGGTATACCTTC............ACAAACTATGGA	ATAAACACCAAC......ACTGGAGAGCCA	GCAAGAGGAAGTGAATTTGGGCGTTTGGACTAC	ACGATGTTCTCGCTTG-1	IGHM	650	29	IGHV9-3		IGHJ4	TGTGCAAGAGGAAGTGAATTTGGGCGTTTGGACTACTGG	CARGSEFGRLDYW	0	0	0	0	0	0
ACGCAGCGTACAAGTA-1_1	SeuratProject	22357	4338	1.48499	690	4	3816	5	Seven	Mouse-hashtag-1	Mouse-hashtag-5	4.03924	Mouse-hashtag-1	Singlet	Mouse-hashtag-01	0.454017	-0.120847	S	0.574865	4	8	Singlet	8	7	8	7	DZp	7	AGAAAAACATGAGATCACAGTTCTCTCTACAGTTACTGAGCACACAGGACCTCACCATGGATTGGCTGTGGAACTTGCTATTCCTGATGGCAGCTGCCCAAAGTGCCCAAGCACAGATCCAGTTGGTGCAGTCTGGACCTGAGCTGAAGAAGCCTGGAGAGACAGTCAAGATCTCCTGCAAGGCTTCTGGGTATACCTTCACAAACTATGGAATGAACTGGGTGAAGCAGGCTCCAGGAAAGGGTTTAAAGTGGATGGGCTGGATAAACACCAACACTGGAGAGCCAACATATGCTGAAGAGTTCAAGGGACGGTTTGCCTTCTCTTTGGAAACCTCTGCCAGCACTGCCTATTTGCAGATCAACAACCTCAAAAATGAGGACACGGCTACATATTTCTGTGCAAGAGGAAGTGAATTTGGGCGTTTGGACTACTGGGGTCAAGGAACCTCAGTCACCGTCTCCTCAGAGAGTCAGTCCTTCCCAAATGTCTTCCCCCTCGTCTCCTGCGAGAGCCCCCTGTCTGATAAGAATCTGGTGGCCATGGGCTGCCTGGCCCGGGACTTCCTGCCCAGCACCATTTCCTTCACCTGGAACTACCAGAACAACACTGAAGTCATCCAGGGTATCAGAACCTTCCCAACACTGAGGACAGGGGGCAAGTACCTAGCCACCTCGCA	FALSE	TRUE	IGHV9-3*02	Knockin	IGHD1-3*01	IGHJ4*01	CAGATCCAGTTGGTGCAGTCTGGACCT...GAGCTGAAGAAGCCTGGAGAGACAGTCAAGATCTCCTGCAAGGCTTCTGGGTATACCTTC............ACAAACTATGGAATGAACTGGGTGAAGCAGGCTCCAGGAAAGGGTTTAAAGTGGATGGGCTGGATAAACACCAAC......ACTGGAGAGCCAACATATGCTGAAGAGTTCAAG...GGACGGTTTGCCTTCTCTTTGGAAACCTCTGCCAGCACTGCCTATTTGCAGATCAACAACCTCAAAAATGAGGACACGGCTACATATTTCTGTGCAAGAGGAAGTGAATTTGGGCGTTTGGACTACTGGGGTCAAGGAACCTCAGTCACCGTCTCCTCAG	CAGATCCAGTTGGTGCAGTCTGGACCT...GAGCTGAAGAAGCCTGGAGAGACAGTCAAGATCTCCTGCAAGGCTTCTGGGTATACCTTC............ACAAACTATGGAATGAACTGGGTGAAGCAGGCTCCAGGAAAGGGTTTAAAGTGGATGGGCTGGATAAACACCAAC......ACTGGAGAGCCAACATATGCTGAAGAGTTCAAG...GGACGGTTTGCCTTCTCTTTGGAAACCTCTGCCAGCACTGCCTATTTGCAGATCAACAACCTCAAAAATGAGGACACGGCTACATATTTCTGTGCAAGANNAAGTGNNNNNNNNNNNNTGGACTACTGGGGTCAAGGAACCTCAGTCACCGTCTCCTCAG	TGTGCAAGAGGAAGTGAATTTGGGCGTTTGGACTACTGG	CARGSEFGRLDYW	F	113S294=	409S10N5=	426S12N42=	FALSE	TRUE	IGH	39	2	12	114	407	1	318	410	414	11	15	427	468	13	54	459	1	3.39e-131	10.3	1	157	81.4	1	1.61e-19	CAGATCCAGTTGGTGCAGTCTGGACCT...GAGCTGAAGAAGCCTGGAGAGACAGTCAAGATCTCCTGCAAGGCTTCT	ATGAACTGGGTGAAGCAGGCTCCAGGAAAGGGTTTAAAGTGGATGGGCTGG	ACATATGCTGAAGAGTTCAAG...GGACGGTTTGCCTTCTCTTTGGAAACCTCTGCCAGCACTGCCTATTTGCAGATCAACAACCTCAAAAATGAGGACACGGCTACATATTTCTGT	TGGGGTCAAGGAACCTCAGTCACCGTCTCCTCAG	GGGTATACCTTC............ACAAACTATGGA	ATAAACACCAAC......ACTGGAGAGCCA	GCAAGAGGAAGTGAATTTGGGCGTTTGGACTAC	ACGCAGCGTACAAGTA-1	IGHM	890	44	IGHV9-3		IGHJ4	TGTGCAAGAGGAAGTGAATTTGGGCGTTTGGACTACTGG	CARGSEFGRLDYW	0	0	0	0	0	0
ACGCAGCGTATAGTAG-1_2	SeuratProject	5155	1719	1.4743	600	4	745	5	twentyone	Mouse-hashtag-5	Mouse-hashtag-1	1.90461	Mouse-hashtag-5	Singlet	Mouse-hashtag-10	-0.256031	-0.115618	G1	-0.140413	NA	2	Singlet	2	2	2	0	PreMem	21	TGGGGAGAAAAACATGAGATCACAGTTCTCTCTACAGTTACTGAGCACACAGGACCTCACCATGGATTGGCTGTGGAACTTGCTATTCCTGATGGCAGCTGCCCAAAGTGCCCAAGCACAGATCCAATTGGTGCAGTCTGGACCTGAGCTGAAGAAGCCTGGAGAGACAGTCAAGATCTCCTGCAAGGCTTCTGGGTATACCTTCACAAACTATGGCATGAACTGGGTGAAGCAGGCTCCAGGGAGGGGTTTAAAGTGGATGGGCTGGATAAACACCAACACTGAAGAGCCAGCATATGCTGAGGGGTTCAAGGGACGGTTTGCCTTCTCTTTGGAAACCTCTGCCAGCACTGCCTATTTGCAGATCAACAACCTCAAAAATGAGGACACGGCTTCATATTTCTGTGCAAGCGGAAGTGAATTTGGGCGTTTGCACTACTGGGGTCAAGGAACCTCAGTCACCGTCTCCTCAGAGAGTCAGTCCTTCCCAAATGTCTTCCCCCTCGTCTCCTGCGAGAGCCCCCTGTCTGATAAGAATCTGGTGGCCATGGGCTGCCTGGCCCGGGACTTCCTGCCCAGCACCATTTCCTTCACCTGGAACTACCAGAACAACACTGAAGTCATCCAGGGTATCAGAACCTTCCCAACACTGAGGACAGGGGGCAAGTACCTAGCCACCTCGCA	FALSE	TRUE	IGHV9-3*02	Knockin	IGHD1-3*01	IGHJ4*01	CAGATCCAATTGGTGCAGTCTGGACCT...GAGCTGAAGAAGCCTGGAGAGACAGTCAAGATCTCCTGCAAGGCTTCTGGGTATACCTTC............ACAAACTATGGCATGAACTGGGTGAAGCAGGCTCCAGGGAGGGGTTTAAAGTGGATGGGCTGGATAAACACCAAC......ACTGAAGAGCCAGCATATGCTGAGGGGTTCAAG...GGACGGTTTGCCTTCTCTTTGGAAACCTCTGCCAGCACTGCCTATTTGCAGATCAACAACCTCAAAAATGAGGACACGGCTTCATATTTCTGTGCAAGCGGAAGTGAATTTGGGCGTTTGCACTACTGGGGTCAAGGAACCTCAGTCACCGTCTCCTCAG	CAGATCCAGTTGGTGCAGTCTGGACCT...GAGCTGAAGAAGCCTGGAGAGACAGTCAAGATCTCCTGCAAGGCTTCTGGGTATACCTTC............ACAAACTATGGAATGAACTGGGTGAAGCAGGCTCCAGGAAAGGGTTTAAAGTGGATGGGCTGGATAAACACCAAC......ACTGGAGAGCCAACATATGCTGAAGAGTTCAAG...GGACGGTTTGCCTTCTCTTTGGAAACCTCTGCCAGCACTGCCTATTTGCAGATCAACAACCTCAAAAATGAGGACACGGCTACATATTTCTGTGCAAGNNNAAGTGNNNNNNNNNNNNNNNACTACTGGGGTCAAGGAACCTCAGTCACCGTCTCCTCAG	TGTGCAAGCGGAAGTGAATTTGGGCGTTTGCACTACTGG	CASGSEFGRLHYW	F	118S8=1X89=1X26=1X1=1X38=1X7=1X10=1X1=1X88=1X16=	414S10N5=	434S15N39=	FALSE	TRUE	IGH	39	3	15	119	411	1	317	415	419	11	15	435	473	16	54	430	0.96928	2.79e-122	10.3	1	158	75.7	1	8.83e-18	CAGATCCAATTGGTGCAGTCTGGACCT...GAGCTGAAGAAGCCTGGAGAGACAGTCAAGATCTCCTGCAAGGCTTCT	ATGAACTGGGTGAAGCAGGCTCCAGGGAGGGGTTTAAAGTGGATGGGCTGG	GCATATGCTGAGGGGTTCAAG...GGACGGTTTGCCTTCTCTTTGGAAACCTCTGCCAGCACTGCCTATTTGCAGATCAACAACCTCAAAAATGAGGACACGGCTTCATATTTCTGT	TGGGGTCAAGGAACCTCAGTCACCGTCTCCTCAG	GGGTATACCTTC............ACAAACTATGGC	ATAAACACCAAC......ACTGAAGAGCCA	GCAAGCGGAAGTGAATTTGGGCGTTTGCACTAC	ACGCAGCGTATAGTAG-1	IGHM	2122	17	IGHV9-3		IGHJ4	TGTGCAAGCGGAAGTGAATTTGGGCGTTTGCACTACTGG	CASGSEFGRLHYW	5	4	0.014881	0.0119048	0.0267857	9
ACGCAGCGTTAAAGTG-1_1	SeuratProject	16580	3536	1.60434	219	4	1305	4	Seven	Mouse-hashtag-4	Mouse-hashtag-5	3.25942	Mouse-hashtag-4	Singlet	Mouse-hashtag-04	0.0697871	-0.146827	S	0.216614	0	6	Singlet	6	6	4	2	DZp	7	GGGAGAAAAACATGAGATCACAGTTCTCTCTACAGTTACTGAGCACACAGGACCTCACCATGGATTGGCTGTGGAACTTGCTATTCCTGATGGCAGCTGCCCAAAGTGCCCAAGCACAGATCCAGTTGGTGCAGTCTGGACCTGAGCTGAAGAAGCCTGGAGAGACAGTCAAGATCTCCTGCAAGGCTTCTGGGTATACCTTCACAAACTATGGAATGAACTGGGTGAAGCAGGCTCCAGGAAAGGGTTTAAAGTGGATGGGCTGGATAAACACCAACACTGGAGAGCCAACATATGCTGAAGAGTTCAAGGGACGGTTTGCCTTCTCTTTGGAAACCTCTGCCAGCACTGCCTATTTGCAGATCAACAACCTCAAAAATGAGGACACGGCTACATATTTCTGTGCAAGAGGAAGTGAATTTGGGCGTTTGGACTACTGGGGTCAAGGAACCTCAGTCACCGTCTCCTCAGAGAGTCAGTCCTTCCCAAATGTCTTCCCCCTCGTCTCCTGCGAGAGCCCCCTGTCTGATAAGAATCTGGTGGCCATGGGCTGCCTGGCCCGGGACTTCCTGCCCAGCACCATTTCCTTCACCTGGAACTACCAGAACAACACTGAAGTCATCCAGGGTATCAGAACCTTCCCAACACTGAGGACAGGGGGCAAGTACCTAGCCACCTCGCA	FALSE	TRUE	IGHV9-3*02	Knockin	IGHD1-3*01	IGHJ4*01	CAGATCCAGTTGGTGCAGTCTGGACCT...GAGCTGAAGAAGCCTGGAGAGACAGTCAAGATCTCCTGCAAGGCTTCTGGGTATACCTTC............ACAAACTATGGAATGAACTGGGTGAAGCAGGCTCCAGGAAAGGGTTTAAAGTGGATGGGCTGGATAAACACCAAC......ACTGGAGAGCCAACATATGCTGAAGAGTTCAAG...GGACGGTTTGCCTTCTCTTTGGAAACCTCTGCCAGCACTGCCTATTTGCAGATCAACAACCTCAAAAATGAGGACACGGCTACATATTTCTGTGCAAGAGGAAGTGAATTTGGGCGTTTGGACTACTGGGGTCAAGGAACCTCAGTCACCGTCTCCTCAG	CAGATCCAGTTGGTGCAGTCTGGACCT...GAGCTGAAGAAGCCTGGAGAGACAGTCAAGATCTCCTGCAAGGCTTCTGGGTATACCTTC............ACAAACTATGGAATGAACTGGGTGAAGCAGGCTCCAGGAAAGGGTTTAAAGTGGATGGGCTGGATAAACACCAAC......ACTGGAGAGCCAACATATGCTGAAGAGTTCAAG...GGACGGTTTGCCTTCTCTTTGGAAACCTCTGCCAGCACTGCCTATTTGCAGATCAACAACCTCAAAAATGAGGACACGGCTACATATTTCTGTGCAAGANNAAGTGNNNNNNNNNNNNTGGACTACTGGGGTCAAGGAACCTCAGTCACCGTCTCCTCAG	TGTGCAAGAGGAAGTGAATTTGGGCGTTTGGACTACTGG	CARGSEFGRLDYW	F	116S294=	412S10N5=	429S12N42=	FALSE	TRUE	IGH	39	2	12	117	410	1	318	413	417	11	15	430	471	13	54	459	1	3.41e-131	10.3	1	158	81.4	1	1.62e-19	CAGATCCAGTTGGTGCAGTCTGGACCT...GAGCTGAAGAAGCCTGGAGAGACAGTCAAGATCTCCTGCAAGGCTTCT	ATGAACTGGGTGAAGCAGGCTCCAGGAAAGGGTTTAAAGTGGATGGGCTGG	ACATATGCTGAAGAGTTCAAG...GGACGGTTTGCCTTCTCTTTGGAAACCTCTGCCAGCACTGCCTATTTGCAGATCAACAACCTCAAAAATGAGGACACGGCTACATATTTCTGT	TGGGGTCAAGGAACCTCAGTCACCGTCTCCTCAG	GGGTATACCTTC............ACAAACTATGGA	ATAAACACCAAC......ACTGGAGAGCCA	GCAAGAGGAAGTGAATTTGGGCGTTTGGACTAC	ACGCAGCGTTAAAGTG-1	IGHM	1908	76	IGHV9-3		IGHJ4	TGTGCAAGAGGAAGTGAATTTGGGCGTTTGGACTACTGG	CARGSEFGRLDYW	0	0	0	0	0	0
ACGCCAGCACAAGTAA-1_1	SeuratProject	26600	4596	1.40226	442	4	1864	4	Seven	Mouse-hashtag-3	Mouse-hashtag-1	3.25254	Mouse-hashtag-3	Singlet	Mouse-hashtag-03	-0.291899	0.811313	G2M	-1.10321	2	7	Singlet	7	11	7	4	DZp	7	AGAAAAACATGAGATCACAGTTCTCTCTACAGTTACTGAGCACACAGGACCTCACCATGGATTGGCTGTGGAACTTGCTATTCCTGATGGCAGCTGCCCAAAGTGCCCAAGCACAGATCCAGTTGGTGCAGTCTGGACCTGAGCTGAAGAAGCCTGGAGAGACAGTCAAGATCTCCTGCAAGGCTTCTGGGTATACCTTCACAAACTATGGAATGAACTGGGTGAAGCAGGCTCCAGGAAAGGGTTTAAAGTGGATGGGCTGGATAAACACCAACACTGGAGAGCCAACATATGCTGAAGAGTTCAAGGGACGGTTTGCCTTCTCTTTGGAAACCTCTGCCAGCACTGCCTATTTGCAGATCAACAACCTCAAAAATGAGGACACGGCTACATATTTCTGTGCAAGAGGAAGTGAATTTGGGCGTTTGGACTACTGGGGTCAAGGAACCTCAGTCACCGTCTCCTCAGAGAGTCAGTCCTTCCCAAATGTCTTCCCCCTCGTCTCCTGCGAGAGCCCCCTGTCTGATAAGAATCTGGTGGCCATGGGCTGCCTGGCCCGGGACTTCCTGCCCAGCACCATTTCCTTCACCTGGAACTACCAGAACAACACTGAAGTCATCCAGGGTATCAGAACCTTCCCAACACTGAGGACAGGGGGCAAGTACCTAGCCACCTCGCA	FALSE	TRUE	IGHV9-3*02	Knockin	IGHD1-3*01	IGHJ4*01	CAGATCCAGTTGGTGCAGTCTGGACCT...GAGCTGAAGAAGCCTGGAGAGACAGTCAAGATCTCCTGCAAGGCTTCTGGGTATACCTTC............ACAAACTATGGAATGAACTGGGTGAAGCAGGCTCCAGGAAAGGGTTTAAAGTGGATGGGCTGGATAAACACCAAC......ACTGGAGAGCCAACATATGCTGAAGAGTTCAAG...GGACGGTTTGCCTTCTCTTTGGAAACCTCTGCCAGCACTGCCTATTTGCAGATCAACAACCTCAAAAATGAGGACACGGCTACATATTTCTGTGCAAGAGGAAGTGAATTTGGGCGTTTGGACTACTGGGGTCAAGGAACCTCAGTCACCGTCTCCTCAG	CAGATCCAGTTGGTGCAGTCTGGACCT...GAGCTGAAGAAGCCTGGAGAGACAGTCAAGATCTCCTGCAAGGCTTCTGGGTATACCTTC............ACAAACTATGGAATGAACTGGGTGAAGCAGGCTCCAGGAAAGGGTTTAAAGTGGATGGGCTGGATAAACACCAAC......ACTGGAGAGCCAACATATGCTGAAGAGTTCAAG...GGACGGTTTGCCTTCTCTTTGGAAACCTCTGCCAGCACTGCCTATTTGCAGATCAACAACCTCAAAAATGAGGACACGGCTACATATTTCTGTGCAAGANNAAGTGNNNNNNNNNNNNTGGACTACTGGGGTCAAGGAACCTCAGTCACCGTCTCCTCAG	TGTGCAAGAGGAAGTGAATTTGGGCGTTTGGACTACTGG	CARGSEFGRLDYW	F	113S294=	409S10N5=	426S12N42=	FALSE	TRUE	IGH	39	2	12	114	407	1	318	410	414	11	15	427	468	13	54	459	1	3.39e-131	10.3	1	157	81.4	1	1.61e-19	CAGATCCAGTTGGTGCAGTCTGGACCT...GAGCTGAAGAAGCCTGGAGAGACAGTCAAGATCTCCTGCAAGGCTTCT	ATGAACTGGGTGAAGCAGGCTCCAGGAAAGGGTTTAAAGTGGATGGGCTGG	ACATATGCTGAAGAGTTCAAG...GGACGGTTTGCCTTCTCTTTGGAAACCTCTGCCAGCACTGCCTATTTGCAGATCAACAACCTCAAAAATGAGGACACGGCTACATATTTCTGT	TGGGGTCAAGGAACCTCAGTCACCGTCTCCTCAG	GGGTATACCTTC............ACAAACTATGGA	ATAAACACCAAC......ACTGGAGAGCCA	GCAAGAGGAAGTGAATTTGGGCGTTTGGACTAC	ACGCCAGCACAAGTAA-1	IGHM	4214	154	IGHV9-3		IGHJ4	TGTGCAAGAGGAAGTGAATTTGGGCGTTTGGACTACTGG	CARGSEFGRLDYW	0	0	0	0	0	0
ACGCCAGCAGACACTT-1_1	SeuratProject	37193	5220	0.58882	605	4	2773	4	Seven	Mouse-hashtag-5	Mouse-hashtag-2	5.56868	Mouse-hashtag-5	Singlet	Mouse-hashtag-05	-0.0424438	0.548273	G2M	-0.590717	2	4	Singlet	4	4	5	5	DZp	7	CAACTCTTTTTCAATCCCTTTCTTATATGGGGAGAAAAACATGAGATCACAGTTCTCTCTACAGTTACTGAGCACACAGGACCTCACCATGGATTGGCTGTGGAACTTGCTATTCCTGATGGCAGCTGCCCAAAGTGCCCAAGCACAGATCCAGTTGGTGCAGTCTGGACCTGAGCTGAAGAAGCCTGGAGAGACAGTCAAGATCTCCTGCAAGGCTTCTGGGTATACCTTCACAAACTATGGAATGAACTGGGTGAAGCAGGCTCCAGGAAAGGGTTTAAAGTGGATGGGCTGGATAAACACCAACACTGGAGAGCCAACATATGCTGAAGAGTTCAAGGGACGGTTTGCCTTCTCTTTGGAAACCTCTGCCAGCACTGCCTATTTGCAGATCAACAACCTCAAAAATGAGGACACGGCTACATATTTCTGTGCAAGAGGCAGTGAATTTGGGCGTTTGGACTACTGGGGTCAAGGAACCTCTGTCACCGTCTCCTCAGAGAGTCAGTCCTTCCCAAATGTCTTCCCCCTCGTCTCCTGCGAGAGCCCCCTGTCTGATAAGAATCTGGTGGCCATGGGCTGCCTGGCCCGGGACTTCCTGCCCAGCACCATTTCCTTCACCTGGAACTACCAGAACAACACTGAAGTCATCCAGGGTATCAGAACCTTCCCAACACTGAGGACAGGGGGCAAGTACCTAGCCACCTCGCA	FALSE	TRUE	IGHV9-3*02	Knockin	IGHD6-1*01,IGHD6-1*02,IGHD6-2*01	IGHJ4*01	CAGATCCAGTTGGTGCAGTCTGGACCT...GAGCTGAAGAAGCCTGGAGAGACAGTCAAGATCTCCTGCAAGGCTTCTGGGTATACCTTC............ACAAACTATGGAATGAACTGGGTGAAGCAGGCTCCAGGAAAGGGTTTAAAGTGGATGGGCTGGATAAACACCAAC......ACTGGAGAGCCAACATATGCTGAAGAGTTCAAG...GGACGGTTTGCCTTCTCTTTGGAAACCTCTGCCAGCACTGCCTATTTGCAGATCAACAACCTCAAAAATGAGGACACGGCTACATATTTCTGTGCAAGAGGCAGTGAATTTGGGCGTTTGGACTACTGGGGTCAAGGAACCTCTGTCACCGTCTCCTCAG	CAGATCCAGTTGGTGCAGTCTGGACCT...GAGCTGAAGAAGCCTGGAGAGACAGTCAAGATCTCCTGCAAGGCTTCTGGGTATACCTTC............ACAAACTATGGAATGAACTGGGTGAAGCAGGCTCCAGGAAAGGGTTTAAAGTGGATGGGCTGGATAAACACCAAC......ACTGGAGAGCCAACATATGCTGAAGAGTTCAAG...GGACGGTTTGCCTTCTCTTTGGAAACCTCTGCCAGCACTGCCTATTTGCAGATCAACAACCTCAAAAATGAGGACACGGCTACATATTTCTGTGCAAGANGCAGTGNNNNNNNNNNNNTGGACTACTGGGGTCAAGGAACCTCAGTCACCGTCTCCTCAG	TGTGCAAGAGGCAGTGAATTTGGGCGTTTGGACTACTGG	CARGSEFGRLDYW	F	145S294=	440S15N6=	458S12N25=1X16=	FALSE	TRUE	IGH	39	1	12	146	439	1	318	441	446	16	21	459	500	13	54	459	1	3.56e-131	12.2	1	43	75.7	0.97619	9.19e-18	CAGATCCAGTTGGTGCAGTCTGGACCT...GAGCTGAAGAAGCCTGGAGAGACAGTCAAGATCTCCTGCAAGGCTTCT	ATGAACTGGGTGAAGCAGGCTCCAGGAAAGGGTTTAAAGTGGATGGGCTGG	ACATATGCTGAAGAGTTCAAG...GGACGGTTTGCCTTCTCTTTGGAAACCTCTGCCAGCACTGCCTATTTGCAGATCAACAACCTCAAAAATGAGGACACGGCTACATATTTCTGT	TGGGGTCAAGGAACCTCTGTCACCGTCTCCTCAG	GGGTATACCTTC............ACAAACTATGGA	ATAAACACCAAC......ACTGGAGAGCCA	GCAAGAGGCAGTGAATTTGGGCGTTTGGACTAC	ACGCCAGCAGACACTT-1	IGHM	1620	74	IGHV9-3		IGHJ4	TGTGCAAGAGGCAGTGAATTTGGGCGTTTGGACTACTGG	CARGSEFGRLDYW	0	1	0	0.00293255	0.00293255	1
ACGCCAGCATCAGTCA-1_2	SeuratProject	4586	1601	1.96249	329	4	493	5	twentyone	Mouse-hashtag-5	Mouse-hashtag-4	1.4387	Mouse-hashtag-5	Singlet	Mouse-hashtag-10	-0.196912	-0.162321	G1	-0.0345909	NA	2	Singlet	2	2	2	0	PreMem	21	GGGAGAAAAACATGAGATCACAGTTCTCTCTACAGTTACTGAGCACACAGGACCTCACCATGGATTGGCTGTGGAACTTGCTATTCCTGATGGCAGCTGCCCAAAGTGCCCAAGCACAGATCCAGTTGGTGCAGTCTGGACCTGAGCTGAAGAAGCCTGGAGAGACAGTCAAGATCTCCTGCAAGGCTTCTGGGTATACCTTCACAAACTATGGAATGAACTGGGTGAAGCAGGCTCCAGGAAAGGGTTTAAAGTGGATGGGCTGGATAAACACCAACACTGGAGAGCCAACATATGCTGAAGAGTTCAAGGGACGGTTTGCCTTTTCTTTGGAAACCTCTGCCAGCACTGCCTATTTGCAGATCAACAACCTCAAAAATGAGGACACGGCTACATATTTCTGTACAAGAGGAAGTGAATTTGGGCGTTTGGACTACTGGGGTCAAGGAACCTCAGTCACCGTCTCCTCAGCTACAACAACAGCCCCATCTGTCTATCCCTTGGTCCCTGGCTGCGGTGACACATCTGGATCCTCGGTGACACTGGGATGCC	FALSE	TRUE	IGHV9-3*02	Knockin	IGHD1-3*01	IGHJ4*01	CAGATCCAGTTGGTGCAGTCTGGACCT...GAGCTGAAGAAGCCTGGAGAGACAGTCAAGATCTCCTGCAAGGCTTCTGGGTATACCTTC............ACAAACTATGGAATGAACTGGGTGAAGCAGGCTCCAGGAAAGGGTTTAAAGTGGATGGGCTGGATAAACACCAAC......ACTGGAGAGCCAACATATGCTGAAGAGTTCAAG...GGACGGTTTGCCTTTTCTTTGGAAACCTCTGCCAGCACTGCCTATTTGCAGATCAACAACCTCAAAAATGAGGACACGGCTACATATTTCTGTACAAGAGGAAGTGAATTTGGGCGTTTGGACTACTGGGGTCAAGGAACCTCAGTCACCGTCTCCTCAG	CAGATCCAGTTGGTGCAGTCTGGACCT...GAGCTGAAGAAGCCTGGAGAGACAGTCAAGATCTCCTGCAAGGCTTCTGGGTATACCTTC............ACAAACTATGGAATGAACTGGGTGAAGCAGGCTCCAGGAAAGGGTTTAAAGTGGATGGGCTGGATAAACACCAAC......ACTGGAGAGCCAACATATGCTGAAGAGTTCAAG...GGACGGTTTGCCTTCTCTTTGGAAACCTCTGCCAGCACTGCCTATTTGCAGATCAACAACCTCAAAAATGAGGACACGGCTACATATTTCTGTGCAAGANNAAGTGNNNNNNNNNNNNTGGACTACTGGGGTCAAGGAACCTCAGTCACCGTCTCCTCAG	TGTACAAGAGGAAGTGAATTTGGGCGTTTGGACTACTGG	CTRGSEFGRLDYW	F	116S209=1X78=1X5=	412S10N5=	429S12N42=	FALSE	TRUE	IGH	39	2	12	117	410	1	318	413	417	11	15	430	471	13	54	453	0.9932	2.05e-129	10.3	1	127	81.4	1	1.3e-19	CAGATCCAGTTGGTGCAGTCTGGACCT...GAGCTGAAGAAGCCTGGAGAGACAGTCAAGATCTCCTGCAAGGCTTCT	ATGAACTGGGTGAAGCAGGCTCCAGGAAAGGGTTTAAAGTGGATGGGCTGG	ACATATGCTGAAGAGTTCAAG...GGACGGTTTGCCTTTTCTTTGGAAACCTCTGCCAGCACTGCCTATTTGCAGATCAACAACCTCAAAAATGAGGACACGGCTACATATTTCTGT	TGGGGTCAAGGAACCTCAGTCACCGTCTCCTCAG	GGGTATACCTTC............ACAAACTATGGA	ATAAACACCAAC......ACTGGAGAGCCA	ACAAGAGGAAGTGAATTTGGGCGTTTGGACTAC	ACGCCAGCATCAGTCA-1	IGHG3	1358	10	IGHV9-3		IGHJ4	TGTACAAGAGGAAGTGAATTTGGGCGTTTGGACTACTGG	CTRGSEFGRLDYW	1	1	0.00294118	0.00294118	0.00588235	2
ACGCCAGGTGCTCTTC-1_2	SeuratProject	6282	2250	1.62369	68	4	267	5	twentyone	Mouse-hashtag-2	Mouse-hashtag-1	3.42003	Mouse-hashtag-2	Singlet	Mouse-hashtag-07	-0.200026	-0.238263	G1	0.0382368	NA	1	Singlet	1	0	0	1	LZ	21	GGAGAAAAACATGAGATCACAGTTCTCTCTACAGTTACTGAGCACACAGGACCTCACCATGGATTGGCTGTGGAACTTGCTATTCCTGATGGCAGCTGCCCAAAGTGCCCAAGCACAGATCCAGTTGGTGCAGTCTGGACCTGACCTGAAGAAGCCTGGAGAGACAGTCAAGATCTCCTGCAAGGCTTCTGGGTATACCTTCACAAACTATGGAATGAACTGGGTGAAGCAGGCTCCAGGAAAGGGTTTAAAGTGGATGGGCTGGATAAACACCAACACTGGAGAGCCAACATATGCTGAAGACTTCAAGGGACGGTTTGCCTTCTCTTTGGAAACCTCTGCCAGCACTGCCTATTTGCAGATCAACAACCTCAAAAATGAGGACACGGCTACATATTTCTGTACAAGAGGAAGTGAATTTGGGCGTTTGGACTACTGGGGTCAAGGAACCTCAGTCACCGTCTCCTCAGAGAGTCAGTCCTTCCCAAATGTCTTCCCCCTCGTCTCCTGCGAGAGCCCCCTGTCTGATAAGAATCTGGTGGCCATGGGCTGCCTGGCCCGGGACTTCCTGCCCAGCACCATTTCCTTCACCTGGAACTACCAGAACAACACTGAAGTCATCCAGGGTATCAGAACCTTCCCAACACTGAGGACAGGGGGCAAGTACCTAGCCACCTCGCA	FALSE	TRUE	IGHV9-3*02	Knockin	IGHD1-3*01	IGHJ4*01	CAGATCCAGTTGGTGCAGTCTGGACCT...GACCTGAAGAAGCCTGGAGAGACAGTCAAGATCTCCTGCAAGGCTTCTGGGTATACCTTC............ACAAACTATGGAATGAACTGGGTGAAGCAGGCTCCAGGAAAGGGTTTAAAGTGGATGGGCTGGATAAACACCAAC......ACTGGAGAGCCAACATATGCTGAAGACTTCAAG...GGACGGTTTGCCTTCTCTTTGGAAACCTCTGCCAGCACTGCCTATTTGCAGATCAACAACCTCAAAAATGAGGACACGGCTACATATTTCTGTACAAGAGGAAGTGAATTTGGGCGTTTGGACTACTGGGGTCAAGGAACCTCAGTCACCGTCTCCTCAG	CAGATCCAGTTGGTGCAGTCTGGACCT...GAGCTGAAGAAGCCTGGAGAGACAGTCAAGATCTCCTGCAAGGCTTCTGGGTATACCTTC............ACAAACTATGGAATGAACTGGGTGAAGCAGGCTCCAGGAAAGGGTTTAAAGTGGATGGGCTGGATAAACACCAAC......ACTGGAGAGCCAACATATGCTGAAGAGTTCAAG...GGACGGTTTGCCTTCTCTTTGGAAACCTCTGCCAGCACTGCCTATTTGCAGATCAACAACCTCAAAAATGAGGACACGGCTACATATTTCTGTGCAAGANNAAGTGNNNNNNNNNNNNTGGACTACTGGGGTCAAGGAACCTCAGTCACCGTCTCCTCAG	TGTACAAGAGGAAGTGAATTTGGGCGTTTGGACTACTGG	CTRGSEFGRLDYW	F	115S29=1X158=1X99=1X5=	411S10N5=	428S12N42=	FALSE	TRUE	IGH	39	2	12	116	409	1	318	412	416	11	15	429	470	13	54	450	0.9898	2.22e-128	10.3	1	157	81.4	1	1.61e-19	CAGATCCAGTTGGTGCAGTCTGGACCT...GACCTGAAGAAGCCTGGAGAGACAGTCAAGATCTCCTGCAAGGCTTCT	ATGAACTGGGTGAAGCAGGCTCCAGGAAAGGGTTTAAAGTGGATGGGCTGG	ACATATGCTGAAGACTTCAAG...GGACGGTTTGCCTTCTCTTTGGAAACCTCTGCCAGCACTGCCTATTTGCAGATCAACAACCTCAAAAATGAGGACACGGCTACATATTTCTGT	TGGGGTCAAGGAACCTCAGTCACCGTCTCCTCAG	GGGTATACCTTC............ACAAACTATGGA	ATAAACACCAAC......ACTGGAGAGCCA	ACAAGAGGAAGTGAATTTGGGCGTTTGGACTAC	ACGCCAGGTGCTCTTC-1	IGHM	3106	24	IGHV9-3		IGHJ4	TGTACAAGAGGAAGTGAATTTGGGCGTTTGGACTACTGG	CTRGSEFGRLDYW	3	0	0.00882353	0	0.00882353	3
ACGCCAGGTTTGCATG-1_2	SeuratProject	7145	2402	2.09937	253	4	1303	5	twentyone	Mouse-hashtag-2	Mouse-hashtag-4	4.41441	Mouse-hashtag-2	Singlet	Mouse-hashtag-07	0.159802	-0.290199	S	0.45	NA	1	Singlet	1	0	0	2	LZ	21	GGGGAGAAAAACATGAGATCACAGTTCTCTCTACAGTTACTGAGCACACAGGACCTCACCATGGATTGGCTGTGGAACTTGCTATTCCTGATGGCAGCTGCCCAAAGTGCCCAAGCACAGATCCAGTTGGTGCACTCTGGACCTGAGCTGAAGAAGCCTGGAGAGACAGTCAAGATCTCCTGTAAGGCTTCTGGGTATCCCTTCACAAACTATGGAATGAACTGGATGAAGCAGGCTCCAGGAAAGGGTTTAAAGTGGATGGGCTGGATAAACACCAACACTGGAGAGCCAACATATGCTGAAGAGTTCAAGGGACGGTTTGCCTTCTCTTTGGAAACCTCTGCCAGCACTGCCTGTTTGCAGATCAACAAACTCAAAAATGAGGACACGGCTACATATTTCTGTGCAAGAGGAAGTGAATTTGGGCGCTTGGATTACTGGGGTCAAGGAACCTCAGTCACCGTCTCCTCAGCTACAACAACAGCCCCATCTGTCTATCCCTTGGTCCCTGGCTGCGGTGACACATCTGGATCCTCGGTGACACTGGGATGCC	FALSE	TRUE	IGHV9-3*02	Knockin	IGHD1-3*01	IGHJ4*01	CAGATCCAGTTGGTGCACTCTGGACCT...GAGCTGAAGAAGCCTGGAGAGACAGTCAAGATCTCCTGTAAGGCTTCTGGGTATCCCTTC............ACAAACTATGGAATGAACTGGATGAAGCAGGCTCCAGGAAAGGGTTTAAAGTGGATGGGCTGGATAAACACCAAC......ACTGGAGAGCCAACATATGCTGAAGAGTTCAAG...GGACGGTTTGCCTTCTCTTTGGAAACCTCTGCCAGCACTGCCTGTTTGCAGATCAACAAACTCAAAAATGAGGACACGGCTACATATTTCTGTGCAAGAGGAAGTGAATTTGGGCGCTTGGATTACTGGGGTCAAGGAACCTCAGTCACCGTCTCCTCAG	CAGATCCAGTTGGTGCAGTCTGGACCT...GAGCTGAAGAAGCCTGGAGAGACAGTCAAGATCTCCTGCAAGGCTTCTGGGTATACCTTC............ACAAACTATGGAATGAACTGGGTGAAGCAGGCTCCAGGAAAGGGTTTAAAGTGGATGGGCTGGATAAACACCAAC......ACTGGAGAGCCAACATATGCTGAAGAGTTCAAG...GGACGGTTTGCCTTCTCTTTGGAAACCTCTGCCAGCACTGCCTATTTGCAGATCAACAACCTCAAAAATGAGGACACGGCTACATATTTCTGTGCAAGANNAAGTGNNNNNNNNNNNNTGGACTACTGGGGTCAAGGAACCTCAGTCACCGTCTCCTCAG	TGTGCAAGAGGAAGTGAATTTGGGCGCTTGGATTACTGG	CARGSEFGRLDYW	F	117S17=1X47=1X15=1X26=1X129=1X15=1X39=	413S10N5=	430S12N4=1X37=	FALSE	TRUE	IGH	39	2	12	118	411	1	318	414	418	11	15	431	472	13	54	441	0.97959	1.16e-125	10.3	1	127	75.7	0.97619	7.11e-18	CAGATCCAGTTGGTGCACTCTGGACCT...GAGCTGAAGAAGCCTGGAGAGACAGTCAAGATCTCCTGTAAGGCTTCT	ATGAACTGGATGAAGCAGGCTCCAGGAAAGGGTTTAAAGTGGATGGGCTGG	ACATATGCTGAAGAGTTCAAG...GGACGGTTTGCCTTCTCTTTGGAAACCTCTGCCAGCACTGCCTGTTTGCAGATCAACAAACTCAAAAATGAGGACACGGCTACATATTTCTGT	TGGGGTCAAGGAACCTCAGTCACCGTCTCCTCAG	GGGTATCCCTTC............ACAAACTATGGA	ATAAACACCAAC......ACTGGAGAGCCA	GCAAGAGGAAGTGAATTTGGGCGCTTGGATTAC	ACGCCAGGTTTGCATG-1	IGHG3	1544	10	IGHV9-3		IGHJ4	TGTGCAAGAGGAAGTGAATTTGGGCGCTTGGATTACTGG	CARGSEFGRLDYW	5	2	0.0147059	0.00588235	0.0205882	7
ACGCCAGTCCTATGTT-1_1	SeuratProject	14262	3303	1.96326	350	4	3566	5	Seven	Mouse-hashtag-3	Mouse-hashtag-5	3.75216	Mouse-hashtag-3	Singlet	Mouse-hashtag-03	-0.321615	-0.294358	G1	-0.0272576	5	16	Singlet	16	15	14	13	PrePC	7	GAGAAAAACATGAGATCACAGTTCTCTCTACAGTTACTGAGCACACAGGACCTCACCATGGATTGGCTGTGGAACTTGCTATTCCTGATGGCAGCTGCCCAAAGTGCCCAACCACAGATCCAGTTGGTGCAGTCTGGACCTGAGCTGAAGAAGCCTGGAGAGACAGTCAAGATCTCCTGCAAGGCTTCTGGGTATACCTTCACAAACTATGGAATGCACTGGGTGAAGCAGGCTCCAGGAAAGGGTTTAAAGTGGATGGGCTGGATAAACACCAACACTGGAGAGCCAACATATGCTGAAGAGTTCAAGGGACGGTTTGCCTTCTCTTTGGAAACCTCTGCCAGCACTGCCTATTTGCAGATCAACAACCTCAAAAATGAGGACACGGCTACATATTTCTGTGCAAGAGGAAGTGAATTTGGGCGTTTGGACTACTGGGGTCAAGGAACCTCAGTCACCGTCTCCTCAGAGAGTCAGTCCTTCCCAAATGTCTTCCCCCTCGTCTCCTGCGAGAGCCCCCTGTCTGATAAGAATCTGGTGGCCATGGGCTGCCTGGCCCGGGACTTCCTGCCCAGCACCATTTCCTTCACCTGGAACTACCAGAACAACACTGAAGTCATCCAGGGTATCAGAACCTTCCCAACACTGAGGACAGGGGGCAAGTACCTAGCCACCTCGCA	FALSE	TRUE	IGHV9-3*02	Knockin	IGHD1-3*01	IGHJ4*01	CAGATCCAGTTGGTGCAGTCTGGACCT...GAGCTGAAGAAGCCTGGAGAGACAGTCAAGATCTCCTGCAAGGCTTCTGGGTATACCTTC............ACAAACTATGGAATGCACTGGGTGAAGCAGGCTCCAGGAAAGGGTTTAAAGTGGATGGGCTGGATAAACACCAAC......ACTGGAGAGCCAACATATGCTGAAGAGTTCAAG...GGACGGTTTGCCTTCTCTTTGGAAACCTCTGCCAGCACTGCCTATTTGCAGATCAACAACCTCAAAAATGAGGACACGGCTACATATTTCTGTGCAAGAGGAAGTGAATTTGGGCGTTTGGACTACTGGGGTCAAGGAACCTCAGTCACCGTCTCCTCAG	CAGATCCAGTTGGTGCAGTCTGGACCT...GAGCTGAAGAAGCCTGGAGAGACAGTCAAGATCTCCTGCAAGGCTTCTGGGTATACCTTC............ACAAACTATGGAATGAACTGGGTGAAGCAGGCTCCAGGAAAGGGTTTAAAGTGGATGGGCTGGATAAACACCAAC......ACTGGAGAGCCAACATATGCTGAAGAGTTCAAG...GGACGGTTTGCCTTCTCTTTGGAAACCTCTGCCAGCACTGCCTATTTGCAGATCAACAACCTCAAAAATGAGGACACGGCTACATATTTCTGTGCAAGANNAAGTGNNNNNNNNNNNNTGGACTACTGGGGTCAAGGAACCTCAGTCACCGTCTCCTCAG	TGTGCAAGAGGAAGTGAATTTGGGCGTTTGGACTACTGG	CARGSEFGRLDYW	F	114S102=1X191=	410S10N5=	427S12N42=	FALSE	TRUE	IGH	39	2	12	115	408	1	318	411	415	11	15	428	469	13	54	456	0.9966	2.94e-130	10.3	1	157	81.4	1	1.61e-19	CAGATCCAGTTGGTGCAGTCTGGACCT...GAGCTGAAGAAGCCTGGAGAGACAGTCAAGATCTCCTGCAAGGCTTCT	ATGCACTGGGTGAAGCAGGCTCCAGGAAAGGGTTTAAAGTGGATGGGCTGG	ACATATGCTGAAGAGTTCAAG...GGACGGTTTGCCTTCTCTTTGGAAACCTCTGCCAGCACTGCCTATTTGCAGATCAACAACCTCAAAAATGAGGACACGGCTACATATTTCTGT	TGGGGTCAAGGAACCTCAGTCACCGTCTCCTCAG	GGGTATACCTTC............ACAAACTATGGA	ATAAACACCAAC......ACTGGAGAGCCA	GCAAGAGGAAGTGAATTTGGGCGTTTGGACTAC	ACGCCAGTCCTATGTT-1	IGHM	1000	43	IGHV9-3		IGHJ4	TGTGCAAGAGGAAGTGAATTTGGGCGTTTGGACTACTGG	CARGSEFGRLDYW	1	0	0.00294118	0	0.00294118	1
ACGCCAGTCTCGATGA-1_2	SeuratProject	19293	3962	1.00036	379	4	697	5	twentyone	Mouse-hashtag-4	Mouse-hashtag-3	2.98097	Mouse-hashtag-4	Singlet	Mouse-hashtag-09	0.408822	-0.145186	S	0.554008	NA	8	Singlet	8	7	8	7	DZp	21	TGGGGAGAAAAACATGAGATCACAGTTCTCTCTACAGTTACTGAGCACACAGGACCTCACCATGGATTGGCTGTGGAACTTGCTATTCCTGATGGCAGCTGCCCAAAGTGCCCAAGCACAGATCCAGTTGGTGCAGTCTGGACCTGAGCTGAAGAAGCCTGGAGAGACAGTCAAGATCTCCTGCAAGACTTCTGGGTATCCCTTCACAAACTATGGCATGAACTGGGTGAAGCAGGCTCCAGGAAAGGGTTTAAAGTGGATGGGCTGGATAAACACCAACACTGGAGAGCCAACATATGCTGAAGAGTTCAAGGGACGGTTTGCCTTTTCTTTGGAAACCTCTGCCAGCACTGCCTATTTGCAGATCAACAACCTCAAAAATGAGGACACGGCTACATATTTCTGTGCAAGAGGAAGTGAATTTGGGCGTTTGGACTACTGGGGTCAAGGAACCTCAGTCACCGTCTCCTCAGCTACAACAACAGCCCCATCTGTCTATCCCTTGGTCCCTGGCTGCGGTGACACATCTGGATCCTCGGTGACACTGGGATGCC	FALSE	TRUE	IGHV9-3*02	Knockin	IGHD1-3*01	IGHJ4*01	CAGATCCAGTTGGTGCAGTCTGGACCT...GAGCTGAAGAAGCCTGGAGAGACAGTCAAGATCTCCTGCAAGACTTCTGGGTATCCCTTC............ACAAACTATGGCATGAACTGGGTGAAGCAGGCTCCAGGAAAGGGTTTAAAGTGGATGGGCTGGATAAACACCAAC......ACTGGAGAGCCAACATATGCTGAAGAGTTCAAG...GGACGGTTTGCCTTTTCTTTGGAAACCTCTGCCAGCACTGCCTATTTGCAGATCAACAACCTCAAAAATGAGGACACGGCTACATATTTCTGTGCAAGAGGAAGTGAATTTGGGCGTTTGGACTACTGGGGTCAAGGAACCTCAGTCACCGTCTCCTCAG	CAGATCCAGTTGGTGCAGTCTGGACCT...GAGCTGAAGAAGCCTGGAGAGACAGTCAAGATCTCCTGCAAGGCTTCTGGGTATACCTTC............ACAAACTATGGAATGAACTGGGTGAAGCAGGCTCCAGGAAAGGGTTTAAAGTGGATGGGCTGGATAAACACCAAC......ACTGGAGAGCCAACATATGCTGAAGAGTTCAAG...GGACGGTTTGCCTTCTCTTTGGAAACCTCTGCCAGCACTGCCTATTTGCAGATCAACAACCTCAAAAATGAGGACACGGCTACATATTTCTGTGCAAGANNAAGTGNNNNNNNNNNNNTGGACTACTGGGGTCAAGGAACCTCAGTCACCGTCTCCTCAG	TGTGCAAGAGGAAGTGAATTTGGGCGTTTGGACTACTGG	CARGSEFGRLDYW	F	118S69=1X11=1X16=1X110=1X84=	414S10N5=	431S12N42=	FALSE	TRUE	IGH	39	2	12	119	412	1	318	415	419	11	15	432	473	13	54	447	0.98639	1.55e-127	10.3	1	128	81.4	1	1.31e-19	CAGATCCAGTTGGTGCAGTCTGGACCT...GAGCTGAAGAAGCCTGGAGAGACAGTCAAGATCTCCTGCAAGACTTCT	ATGAACTGGGTGAAGCAGGCTCCAGGAAAGGGTTTAAAGTGGATGGGCTGG	ACATATGCTGAAGAGTTCAAG...GGACGGTTTGCCTTTTCTTTGGAAACCTCTGCCAGCACTGCCTATTTGCAGATCAACAACCTCAAAAATGAGGACACGGCTACATATTTCTGT	TGGGGTCAAGGAACCTCAGTCACCGTCTCCTCAG	GGGTATCCCTTC............ACAAACTATGGC	ATAAACACCAAC......ACTGGAGAGCCA	GCAAGAGGAAGTGAATTTGGGCGTTTGGACTAC	ACGCCAGTCTCGATGA-1	IGHG3	1362	11	IGHV9-3		IGHJ4	TGTGCAAGAGGAAGTGAATTTGGGCGTTTGGACTACTGG	CARGSEFGRLDYW	2	2	0.00588235	0.00588235	0.0117647	4
ACGCCGAAGAAGATTC-1_1	SeuratProject	30924	5017	1.82383	768	4	399	4	Seven	Mouse-hashtag-4	Mouse-hashtag-5	2.22237	Mouse-hashtag-4	Singlet	Mouse-hashtag-04	0.0703883	0.476264	G2M	-0.405875	2	4	Singlet	4	4	5	5	DZp	7	TGGGAGAAAAACATGAGATCACAGTTCTCTCTACAGTTACTGAGCACACAGGACCTCACCATGGATTGGCTGTGGAACTTGCTATTCCTGATGGCAGCTGCCCAAAGTGCCCAAGCACAGATCCAGTTGGTGCAGTCTGGACCTGAGCTGAAGAAGCCTGGAGAGACAGTCAAGATCTCCTGCAAGGCTTCTGGGTATACCTTCACAAACTATGGAATGAACTGGGTGAAGCAGGCTCCAGGAAAGGGTTTAAAGTGGATGGGCTGGATAAACACCAACACTGGAGAGCCAACATATGCTGAAGAGTTCAAGGGACGGTTTGCCTTCTCTTTGGAAACCTCTGCCAGCACTGCCTATTTGCAGATCAACAACCTCAAAAATGAGGACACGGCTACATATTTCTGTGCAAGAGGAAGTGAATTTGGGCGTTTGGACTACTGGGGTCAAGGAACCTCAGTCACCGTCTCCTCAGAGAGTCAGTCCTTCCCAAATGTCTTCCCCCTCGTCTCCTGCGAGAGCCCCCTGTCTGATAAGAATCTGGTGGCCATGGGCTGCCTGGCCCGGGACTTCCTGCCCAGCACCATTTCCTTCACCTGGAACTACCAGAACAACACTGAAGTCATCCAGGGTATCAGAACCTTCCCAACACTGAGGACAGGGGGCAAGTACCTAGCCACCTCGCA	FALSE	TRUE	IGHV9-3*02	Knockin	IGHD1-3*01	IGHJ4*01	CAGATCCAGTTGGTGCAGTCTGGACCT...GAGCTGAAGAAGCCTGGAGAGACAGTCAAGATCTCCTGCAAGGCTTCTGGGTATACCTTC............ACAAACTATGGAATGAACTGGGTGAAGCAGGCTCCAGGAAAGGGTTTAAAGTGGATGGGCTGGATAAACACCAAC......ACTGGAGAGCCAACATATGCTGAAGAGTTCAAG...GGACGGTTTGCCTTCTCTTTGGAAACCTCTGCCAGCACTGCCTATTTGCAGATCAACAACCTCAAAAATGAGGACACGGCTACATATTTCTGTGCAAGAGGAAGTGAATTTGGGCGTTTGGACTACTGGGGTCAAGGAACCTCAGTCACCGTCTCCTCAG	CAGATCCAGTTGGTGCAGTCTGGACCT...GAGCTGAAGAAGCCTGGAGAGACAGTCAAGATCTCCTGCAAGGCTTCTGGGTATACCTTC............ACAAACTATGGAATGAACTGGGTGAAGCAGGCTCCAGGAAAGGGTTTAAAGTGGATGGGCTGGATAAACACCAAC......ACTGGAGAGCCAACATATGCTGAAGAGTTCAAG...GGACGGTTTGCCTTCTCTTTGGAAACCTCTGCCAGCACTGCCTATTTGCAGATCAACAACCTCAAAAATGAGGACACGGCTACATATTTCTGTGCAAGANNAAGTGNNNNNNNNNNNNTGGACTACTGGGGTCAAGGAACCTCAGTCACCGTCTCCTCAG	TGTGCAAGAGGAAGTGAATTTGGGCGTTTGGACTACTGG	CARGSEFGRLDYW	F	117S294=	413S10N5=	430S12N42=	FALSE	TRUE	IGH	39	2	12	118	411	1	318	414	418	11	15	431	472	13	54	459	1	3.41e-131	10.3	1	158	81.4	1	1.62e-19	CAGATCCAGTTGGTGCAGTCTGGACCT...GAGCTGAAGAAGCCTGGAGAGACAGTCAAGATCTCCTGCAAGGCTTCT	ATGAACTGGGTGAAGCAGGCTCCAGGAAAGGGTTTAAAGTGGATGGGCTGG	ACATATGCTGAAGAGTTCAAG...GGACGGTTTGCCTTCTCTTTGGAAACCTCTGCCAGCACTGCCTATTTGCAGATCAACAACCTCAAAAATGAGGACACGGCTACATATTTCTGT	TGGGGTCAAGGAACCTCAGTCACCGTCTCCTCAG	GGGTATACCTTC............ACAAACTATGGA	ATAAACACCAAC......ACTGGAGAGCCA	GCAAGAGGAAGTGAATTTGGGCGTTTGGACTAC	ACGCCGAAGAAGATTC-1	IGHM	3106	132	IGHV9-3		IGHJ4	TGTGCAAGAGGAAGTGAATTTGGGCGTTTGGACTACTGG	CARGSEFGRLDYW	0	0	0	0	0	0
ACGCCGAAGATCCCAT-1_2	SeuratProject	4384	1577	1.43704	239	4	156	4	twentyone	Mouse-hashtag-5	Mouse-hashtag-2	0.264951	Mouse-hashtag-5	Singlet	Mouse-hashtag-10	-0.254281	-0.191467	G1	-0.0628141	NA	2	Singlet	2	2	2	0	PreMem	21	GGGAAAAACATGAGATCACAGTTCTCTCTACAGTTACTGAGCACACAGGACCTCACCATGGATTGGCTGTGGAACTTGCTATTCCTGATGGCAGCTGCCCAAAGTGCCCAAGCACAGATCCAGTTGGTGCAGTCTGGACCTGAGCTGAAGAAGCCTGGAGAGACAGTCAAGATCTCCTGCAAGGCTTCTGTATATACCTTCACAAACTATGGAATGAACTGGGTGAAGCAGGCTCCAGGAAAGGGTTTAAAGTGGATGGGCTGGATAAACACCAACACTGGAGAGCCAACATATGCTGAAGAGTTCAAGGGACGGTTTGCCTTCTCTTTGGAAACCTCTGCCACCACTGCCTATTTGCAGATCAACAACCTCAAAAATGAGGACACGGCTACATATTTCTGTGCAAGAGGAAGTGAATTTGGGCGTTTGGACTACTGGGGTCAAGGAACCTCAGTCACCGTCTCCTCAGCTACAACAACAGCCCCATCTGTCTATCCCTTGGTCCCTGGCTGCGGTGACACATCTGGATCCTCGGTGACACTGGGATGCC	FALSE	TRUE	IGHV9-3*02	Knockin	IGHD1-3*01	IGHJ4*01	CAGATCCAGTTGGTGCAGTCTGGACCT...GAGCTGAAGAAGCCTGGAGAGACAGTCAAGATCTCCTGCAAGGCTTCTGTATATACCTTC............ACAAACTATGGAATGAACTGGGTGAAGCAGGCTCCAGGAAAGGGTTTAAAGTGGATGGGCTGGATAAACACCAAC......ACTGGAGAGCCAACATATGCTGAAGAGTTCAAG...GGACGGTTTGCCTTCTCTTTGGAAACCTCTGCCACCACTGCCTATTTGCAGATCAACAACCTCAAAAATGAGGACACGGCTACATATTTCTGTGCAAGAGGAAGTGAATTTGGGCGTTTGGACTACTGGGGTCAAGGAACCTCAGTCACCGTCTCCTCAG	CAGATCCAGTTGGTGCAGTCTGGACCT...GAGCTGAAGAAGCCTGGAGAGACAGTCAAGATCTCCTGCAAGGCTTCTGGGTATACCTTC............ACAAACTATGGAATGAACTGGGTGAAGCAGGCTCCAGGAAAGGGTTTAAAGTGGATGGGCTGGATAAACACCAAC......ACTGGAGAGCCAACATATGCTGAAGAGTTCAAG...GGACGGTTTGCCTTCTCTTTGGAAACCTCTGCCAGCACTGCCTATTTGCAGATCAACAACCTCAAAAATGAGGACACGGCTACATATTTCTGTGCAAGANNAAGTGNNNNNNNNNNNNTGGACTACTGGGGTCAAGGAACCTCAGTCACCGTCTCCTCAG	TGTGCAAGAGGAAGTGAATTTGGGCGTTTGGACTACTGG	CARGSEFGRLDYW	F	114S76=2X151=1X64=	410S10N5=	427S12N42=	FALSE	TRUE	IGH	39	2	12	115	408	1	318	411	415	11	15	428	469	13	54	450	0.9898	1.77e-128	10.3	1	127	81.4	1	1.3e-19	CAGATCCAGTTGGTGCAGTCTGGACCT...GAGCTGAAGAAGCCTGGAGAGACAGTCAAGATCTCCTGCAAGGCTTCT	ATGAACTGGGTGAAGCAGGCTCCAGGAAAGGGTTTAAAGTGGATGGGCTGG	ACATATGCTGAAGAGTTCAAG...GGACGGTTTGCCTTCTCTTTGGAAACCTCTGCCACCACTGCCTATTTGCAGATCAACAACCTCAAAAATGAGGACACGGCTACATATTTCTGT	TGGGGTCAAGGAACCTCAGTCACCGTCTCCTCAG	GTATATACCTTC............ACAAACTATGGA	ATAAACACCAAC......ACTGGAGAGCCA	GCAAGAGGAAGTGAATTTGGGCGTTTGGACTAC	ACGCCGAAGATCCCAT-1	IGHG3	1642	16	IGHV9-3		IGHJ4	TGTGCAAGAGGAAGTGAATTTGGGCGTTTGGACTACTGG	CARGSEFGRLDYW	2	1	0.00588235	0.00294118	0.00882353	3
ACGCCGAAGCGATATA-1_2	SeuratProject	12245	3086	1.24132	189	4	3112	5	twentyone	Mouse-hashtag-1	Mouse-hashtag-2	4.3896	Mouse-hashtag-1	Singlet	Mouse-hashtag-06	0.343623	-0.182236	S	0.525859	NA	8	Singlet	8	7	8	7	DZp	21	TGGGGAGAAAAACATGAGATCACAGTTCTCTCTACAGTTACTGAGCACACAGGACCTCACCATGGATTGGCTGTGGAACTTGCTATTCCTGATGGCAGCTGCCCAAAGTGCCCAAGCACAGATCCAGTTGGTGCAGTCTGGACCTGACCTGAAGAACCCTGGAGAGACAATCAAGATCTCCTGCAAGGCTTCTGGGTATCCCTTCACAAACTATGGAATGAACTGGGTGAAGCAGGCTCCAGGAAAGGGTTTAAAGTGGATGGGCTGGATAAACACCAACACTGGAGAGCCAACATATGCTGAAGAGTTCAAGGGACGGTTTGCCTTCTCTTTGGAAACCTCTGCCAGCACTGCCTATTTGCAGATCAACAACCTCAAAAATGAGGACACGGCTACATATTTCTGTACAAGAGGAAGTGAATTTGGGCGTTTGGACTACTGGGGTCAAGGAACCTCAGTCACCGTCTCCTCAGCTACAACAACAGCCCCATCTGTCTATCCCTTGGTCCCTGGCTGCGGTGACACATCTGGATCCTCGGTGACACTGGGATGCC	FALSE	TRUE	IGHV9-3*02	Knockin	IGHD1-3*01	IGHJ4*01	CAGATCCAGTTGGTGCAGTCTGGACCT...GACCTGAAGAACCCTGGAGAGACAATCAAGATCTCCTGCAAGGCTTCTGGGTATCCCTTC............ACAAACTATGGAATGAACTGGGTGAAGCAGGCTCCAGGAAAGGGTTTAAAGTGGATGGGCTGGATAAACACCAAC......ACTGGAGAGCCAACATATGCTGAAGAGTTCAAG...GGACGGTTTGCCTTCTCTTTGGAAACCTCTGCCAGCACTGCCTATTTGCAGATCAACAACCTCAAAAATGAGGACACGGCTACATATTTCTGTACAAGAGGAAGTGAATTTGGGCGTTTGGACTACTGGGGTCAAGGAACCTCAGTCACCGTCTCCTCAG	CAGATCCAGTTGGTGCAGTCTGGACCT...GAGCTGAAGAAGCCTGGAGAGACAGTCAAGATCTCCTGCAAGGCTTCTGGGTATACCTTC............ACAAACTATGGAATGAACTGGGTGAAGCAGGCTCCAGGAAAGGGTTTAAAGTGGATGGGCTGGATAAACACCAAC......ACTGGAGAGCCAACATATGCTGAAGAGTTCAAG...GGACGGTTTGCCTTCTCTTTGGAAACCTCTGCCAGCACTGCCTATTTGCAGATCAACAACCTCAAAAATGAGGACACGGCTACATATTTCTGTGCAAGANNAAGTGNNNNNNNNNNNNTGGACTACTGGGGTCAAGGAACCTCAGTCACCGTCTCCTCAG	TGTACAAGAGGAAGTGAATTTGGGCGTTTGGACTACTGG	CTRGSEFGRLDYW	F	118S29=1X8=1X12=1X29=1X206=1X5=	414S10N5=	431S12N42=	FALSE	TRUE	IGH	39	2	12	119	412	1	318	415	419	11	15	432	473	13	54	444	0.98299	1.34e-126	10.3	1	128	81.4	1	1.31e-19	CAGATCCAGTTGGTGCAGTCTGGACCT...GACCTGAAGAACCCTGGAGAGACAATCAAGATCTCCTGCAAGGCTTCT	ATGAACTGGGTGAAGCAGGCTCCAGGAAAGGGTTTAAAGTGGATGGGCTGG	ACATATGCTGAAGAGTTCAAG...GGACGGTTTGCCTTCTCTTTGGAAACCTCTGCCAGCACTGCCTATTTGCAGATCAACAACCTCAAAAATGAGGACACGGCTACATATTTCTGT	TGGGGTCAAGGAACCTCAGTCACCGTCTCCTCAG	GGGTATCCCTTC............ACAAACTATGGA	ATAAACACCAAC......ACTGGAGAGCCA	ACAAGAGGAAGTGAATTTGGGCGTTTGGACTAC	ACGCCGAAGCGATATA-1	IGHG3	3104	20	IGHV9-3		IGHJ4	TGTACAAGAGGAAGTGAATTTGGGCGTTTGGACTACTGG	CTRGSEFGRLDYW	5	0	0.0147059	0	0.0147059	5
ACGCCGAAGGAGTACC-1_1	SeuratProject	27305	3351	0.468779	535	4	463	4	Seven	Mouse-hashtag-1	Mouse-hashtag-3	2.52336	Mouse-hashtag-1	Singlet	Mouse-hashtag-01	0.0607404	0.183545	G2M	-0.122804	12	18	Singlet	18	18	11	10	PB1	7	CACCATCCATTTCTTATATGGGGAGAAAAACATGAGATCACAGTTCTCTCTACAGTTACTGAGCACACAGGACCTCACCATGGATTGGCTGTGGAACTTGCTATTCCTGATGGCAGCTGCCCAAAGTGCCCAAGCACAGATCCAGTTGGTGCAGTCTGGACCTGAGCTGAAGAAGCCTGGAGAGACAGTCAAGATCTCCTGCAAGGCTTCTGGGTATACCTTCACAAACTATGGAATGAACTGGGTGAAGCAGGCTCCAGGAAAGGGTTTAAAGTGGATGGGCTGGATAAACACCAACACTGGAGAGCCAACATATGCTGAAGAGTTCAAGGGACGGTTTGCCTTCTCTTTGGAAACCTCTGCCAGCACTGCCTATTTGCAGATCAACAACCTCAAAAATGAGGACACGGCTACATATTTCTGTGCAAGAGGAAGTGAATTTGGGCGTTTGGACTACTGGGGTCAAGGAACCTCAGTCACCGTCTCCTCAGCTACAACAACAGCCCCATCTGTCTATCCCTTGGTCCCTGGCTGCGGTGACACATCTGGATCCTCGGTGACACTGGGATGCC	FALSE	TRUE	IGHV9-3*02	Knockin	IGHD1-3*01	IGHJ4*01	CAGATCCAGTTGGTGCAGTCTGGACCT...GAGCTGAAGAAGCCTGGAGAGACAGTCAAGATCTCCTGCAAGGCTTCTGGGTATACCTTC............ACAAACTATGGAATGAACTGGGTGAAGCAGGCTCCAGGAAAGGGTTTAAAGTGGATGGGCTGGATAAACACCAAC......ACTGGAGAGCCAACATATGCTGAAGAGTTCAAG...GGACGGTTTGCCTTCTCTTTGGAAACCTCTGCCAGCACTGCCTATTTGCAGATCAACAACCTCAAAAATGAGGACACGGCTACATATTTCTGTGCAAGAGGAAGTGAATTTGGGCGTTTGGACTACTGGGGTCAAGGAACCTCAGTCACCGTCTCCTCAG	CAGATCCAGTTGGTGCAGTCTGGACCT...GAGCTGAAGAAGCCTGGAGAGACAGTCAAGATCTCCTGCAAGGCTTCTGGGTATACCTTC............ACAAACTATGGAATGAACTGGGTGAAGCAGGCTCCAGGAAAGGGTTTAAAGTGGATGGGCTGGATAAACACCAAC......ACTGGAGAGCCAACATATGCTGAAGAGTTCAAG...GGACGGTTTGCCTTCTCTTTGGAAACCTCTGCCAGCACTGCCTATTTGCAGATCAACAACCTCAAAAATGAGGACACGGCTACATATTTCTGTGCAAGANNAAGTGNNNNNNNNNNNNTGGACTACTGGGGTCAAGGAACCTCAGTCACCGTCTCCTCAG	TGTGCAAGAGGAAGTGAATTTGGGCGTTTGGACTACTGG	CARGSEFGRLDYW	F	136S294=	432S10N5=	449S12N42=	FALSE	TRUE	IGH	39	2	12	137	430	1	318	433	437	11	15	450	491	13	54	459	1	2.83e-131	10.3	1	132	81.4	1	1.35e-19	CAGATCCAGTTGGTGCAGTCTGGACCT...GAGCTGAAGAAGCCTGGAGAGACAGTCAAGATCTCCTGCAAGGCTTCT	ATGAACTGGGTGAAGCAGGCTCCAGGAAAGGGTTTAAAGTGGATGGGCTGG	ACATATGCTGAAGAGTTCAAG...GGACGGTTTGCCTTCTCTTTGGAAACCTCTGCCAGCACTGCCTATTTGCAGATCAACAACCTCAAAAATGAGGACACGGCTACATATTTCTGT	TGGGGTCAAGGAACCTCAGTCACCGTCTCCTCAG	GGGTATACCTTC............ACAAACTATGGA	ATAAACACCAAC......ACTGGAGAGCCA	GCAAGAGGAAGTGAATTTGGGCGTTTGGACTAC	ACGCCGAAGGAGTACC-1	IGHG3	27250	4040	IGHV9-3		IGHJ4	TGTGCAAGAGGAAGTGAATTTGGGCGTTTGGACTACTGG	CARGSEFGRLDYW	0	0	0	0	0	0
ACGCCGAGTGACCAAG-1_2	SeuratProject	5082	1707	1.49547	247	4	954	5	twentyone	Mouse-hashtag-5	Mouse-hashtag-3	2.17851	Mouse-hashtag-5	Singlet	Mouse-hashtag-10	-0.171271	-0.24543	G1	0.0741598	NA	1	Singlet	1	0	0	0	LZ	21	GAGTTCTCTCTACAGTTACTGAGCACACAGGACCTCACCATGGATTGGCTGTGGAACTTGCTATTCCTGATGGCAGCTGCCCAAAGTGCCCAAGCACAGATCCAGTTGGTGCAGTCTGGACCTGAGCTGAAGAAGCCTGGAGAGACAGTCAAGATCTCCTGCAAGGCTTCTGGGTATACCTTCACAAACTATGGAATGCACTGGGTGAAGCAGGCTCCAGGAAAGGGTTTAAAGTGGATGGGCTGGATAAACACCAACACTGGAGAGCCAACATATGCTGAAGAGTTCAAGGGACGTTTTGCCTTCTCTTTGGAAACCTCTCTCAGCACTGCCTATTTGCAGATCAACAACCTCAAAAATGAGGACACGGCTACATATTTCTGTGCAAGAGGAAGTGAATTTGGGCGTTTGGACTACTGGGGTCAAGGAACCTCAGTCACCGTCTCCTCAGCTACAACAACAGCCCCATCTGTCTATCCCTTGGTCCCTGGCTGCGGTGACACATCTGGATCCTCGGTGACACTGGGATGCC	FALSE	TRUE	IGHV9-3*02	Knockin	IGHD1-3*01	IGHJ4*01	CAGATCCAGTTGGTGCAGTCTGGACCT...GAGCTGAAGAAGCCTGGAGAGACAGTCAAGATCTCCTGCAAGGCTTCTGGGTATACCTTC............ACAAACTATGGAATGCACTGGGTGAAGCAGGCTCCAGGAAAGGGTTTAAAGTGGATGGGCTGGATAAACACCAAC......ACTGGAGAGCCAACATATGCTGAAGAGTTCAAG...GGACGTTTTGCCTTCTCTTTGGAAACCTCTCTCAGCACTGCCTATTTGCAGATCAACAACCTCAAAAATGAGGACACGGCTACATATTTCTGTGCAAGAGGAAGTGAATTTGGGCGTTTGGACTACTGGGGTCAAGGAACCTCAGTCACCGTCTCCTCAG	CAGATCCAGTTGGTGCAGTCTGGACCT...GAGCTGAAGAAGCCTGGAGAGACAGTCAAGATCTCCTGCAAGGCTTCTGGGTATACCTTC............ACAAACTATGGAATGAACTGGGTGAAGCAGGCTCCAGGAAAGGGTTTAAAGTGGATGGGCTGGATAAACACCAAC......ACTGGAGAGCCAACATATGCTGAAGAGTTCAAG...GGACGGTTTGCCTTCTCTTTGGAAACCTCTGCCAGCACTGCCTATTTGCAGATCAACAACCTCAAAAATGAGGACACGGCTACATATTTCTGTGCAAGANNAAGTGNNNNNNNNNNNNTGGACTACTGGGGTCAAGGAACCTCAGTCACCGTCTCCTCAG	TGTGCAAGAGGAAGTGAATTTGGGCGTTTGGACTACTGG	CARGSEFGRLDYW	F	96S102=1X97=1X24=2X67=	392S10N5=	409S12N42=	FALSE	TRUE	IGH	39	2	12	97	390	1	318	393	397	11	15	410	451	13	54	447	0.98639	1.48e-127	10.3	1	122	81.4	1	1.25e-19	CAGATCCAGTTGGTGCAGTCTGGACCT...GAGCTGAAGAAGCCTGGAGAGACAGTCAAGATCTCCTGCAAGGCTTCT	ATGCACTGGGTGAAGCAGGCTCCAGGAAAGGGTTTAAAGTGGATGGGCTGG	ACATATGCTGAAGAGTTCAAG...GGACGTTTTGCCTTCTCTTTGGAAACCTCTCTCAGCACTGCCTATTTGCAGATCAACAACCTCAAAAATGAGGACACGGCTACATATTTCTGT	TGGGGTCAAGGAACCTCAGTCACCGTCTCCTCAG	GGGTATACCTTC............ACAAACTATGGA	ATAAACACCAAC......ACTGGAGAGCCA	GCAAGAGGAAGTGAATTTGGGCGTTTGGACTAC	ACGCCGAGTGACCAAG-1	IGHG3	236	4	IGHV9-3		IGHJ4	TGTGCAAGAGGAAGTGAATTTGGGCGTTTGGACTACTGG	CARGSEFGRLDYW	3	1	0.00882353	0.00294118	0.0117647	4
ACGCCGAGTGAGGGTT-1_1	SeuratProject	12476	2923	1.45079	703	4	2152	4	Seven	Mouse-hashtag-1	Mouse-hashtag-5	3.92008	Mouse-hashtag-1	Singlet	Mouse-hashtag-01	0.222415	0.407865	G2M	-0.18545	2	4	Singlet	4	4	5	5	DZp	7	GAGAAAAACATGAGATCACAGTTCTCTCTACAGTTACTGAGCACACAGGACCTCACCATGGATTGGCTGTGGAACTTGCTATTCCTGATGGCAGCTGCCCAAAGTGCCCAAGCACAGATCCAGTTGGTGCAGTCTGGACCTGAGCTGAAGAAGCCTGGAGAGACAGTCAAGATCTCCTGCAAGGCTTCTGGGTATACCTTCACAAACTATGGAATGAACTGGGTGAAGCAGGCTCCAGGAAAGGGTTTAAAGTGGATGGGCTGGATAAACACCAACACTGGAGAGCCAACATATGCTGAAGAGTTCAAGGGACGGTTTGCCTTCTCTTTGGAAACCTCTGCCAGCACTGCCTATTTGCAGATCAACAACCTCAAAAATGAGGACACGGCTACATATTTCTGTGCAAGAGGAAGTGAATTTGGGCGTTTGGACTACTGGGGTCAAGGAACCTCAGTCACCGTCTCCTCAGAGAGTCAGTCCTTCCCAAATGTCTTCCCCCTCGTCTCCTGCGAGAGCCCCCTGTCTGATAAGAATCTGGTGGCCATGGGCTGCCTGGCCCGGGACTTCCTGCCCAGCACCATTTCCTTCACCTGGAACTACCAGAACAACACTGAAGTCATCCAGGGTATCAGAACCTTCCCAACACTGAGGACAGGGGGCAAGTACCTAGCCACCTCGCA	FALSE	TRUE	IGHV9-3*02	Knockin	IGHD1-3*01	IGHJ4*01	CAGATCCAGTTGGTGCAGTCTGGACCT...GAGCTGAAGAAGCCTGGAGAGACAGTCAAGATCTCCTGCAAGGCTTCTGGGTATACCTTC............ACAAACTATGGAATGAACTGGGTGAAGCAGGCTCCAGGAAAGGGTTTAAAGTGGATGGGCTGGATAAACACCAAC......ACTGGAGAGCCAACATATGCTGAAGAGTTCAAG...GGACGGTTTGCCTTCTCTTTGGAAACCTCTGCCAGCACTGCCTATTTGCAGATCAACAACCTCAAAAATGAGGACACGGCTACATATTTCTGTGCAAGAGGAAGTGAATTTGGGCGTTTGGACTACTGGGGTCAAGGAACCTCAGTCACCGTCTCCTCAG	CAGATCCAGTTGGTGCAGTCTGGACCT...GAGCTGAAGAAGCCTGGAGAGACAGTCAAGATCTCCTGCAAGGCTTCTGGGTATACCTTC............ACAAACTATGGAATGAACTGGGTGAAGCAGGCTCCAGGAAAGGGTTTAAAGTGGATGGGCTGGATAAACACCAAC......ACTGGAGAGCCAACATATGCTGAAGAGTTCAAG...GGACGGTTTGCCTTCTCTTTGGAAACCTCTGCCAGCACTGCCTATTTGCAGATCAACAACCTCAAAAATGAGGACACGGCTACATATTTCTGTGCAAGANNAAGTGNNNNNNNNNNNNTGGACTACTGGGGTCAAGGAACCTCAGTCACCGTCTCCTCAG	TGTGCAAGAGGAAGTGAATTTGGGCGTTTGGACTACTGG	CARGSEFGRLDYW	F	114S294=	410S10N5=	427S12N42=	FALSE	TRUE	IGH	39	2	12	115	408	1	318	411	415	11	15	428	469	13	54	459	1	3.4e-131	10.3	1	157	81.4	1	1.61e-19	CAGATCCAGTTGGTGCAGTCTGGACCT...GAGCTGAAGAAGCCTGGAGAGACAGTCAAGATCTCCTGCAAGGCTTCT	ATGAACTGGGTGAAGCAGGCTCCAGGAAAGGGTTTAAAGTGGATGGGCTGG	ACATATGCTGAAGAGTTCAAG...GGACGGTTTGCCTTCTCTTTGGAAACCTCTGCCAGCACTGCCTATTTGCAGATCAACAACCTCAAAAATGAGGACACGGCTACATATTTCTGT	TGGGGTCAAGGAACCTCAGTCACCGTCTCCTCAG	GGGTATACCTTC............ACAAACTATGGA	ATAAACACCAAC......ACTGGAGAGCCA	GCAAGAGGAAGTGAATTTGGGCGTTTGGACTAC	ACGCCGAGTGAGGGTT-1	IGHM	1604	67	IGHV9-3		IGHJ4	TGTGCAAGAGGAAGTGAATTTGGGCGTTTGGACTACTGG	CARGSEFGRLDYW	0	0	0	0	0	0
ACGCCGATCAATCTCT-1_2	SeuratProject	5483	1938	1.8603	85	4	6180	5	twentyone	Mouse-hashtag-5	Mouse-hashtag-2	3.45195	Mouse-hashtag-5	Singlet	Mouse-hashtag-10	-0.230796	-0.261408	G1	0.0306118	NA	0	Singlet	0	1	1	1	DZd	21	TCTAATCTGGGGAGAAAAACATGAGATCACAGTTCTCTCTACAGTTACTGAGCACACAGGACCTCACCATGGATTGGCTGTGGAACTTGCTATTCCTGATGGCAGCTGCCCAAAGTGCCCAAGCACAGATCCAGTTGGTGCAGTCTGGACCTGAGCTGAAGAAGCCTGGAGAGACAGTCAAGATCTCCTGCATGGCTTCTGGTTATACCTTCACAAACTATGGAATGCACTGGGTGAAGCAGGCTCCAGGAAAGGGTTTAAAGTGGATGGGCTGGATAAACACCAAAATTGGAGAACCAACATATGCTGAAGACTTCAAGGGACGGTTTGCCTTCTCTTTGGAAACCTCTGCCAGCACTGCCTATTTGCAGATCAGCAACCTCAAAAATGAGGACACGGCTACATATTTCTGTGCAAGAGGAAGTGAATTTGGGCGTTTGGACTACTGGGGTCAAGGAACCTCAGTCACCGTCTCCTCAGCTACAACAACAGCCCCATCTGTCTATCCCTTGGTCCCTGGCTGCGGTGACACATCTGGATCCTCGGTGACACTGGGATGCC	FALSE	TRUE	IGHV9-3*02	Knockin	IGHD1-3*01	IGHJ4*01	CAGATCCAGTTGGTGCAGTCTGGACCT...GAGCTGAAGAAGCCTGGAGAGACAGTCAAGATCTCCTGCATGGCTTCTGGTTATACCTTC............ACAAACTATGGAATGCACTGGGTGAAGCAGGCTCCAGGAAAGGGTTTAAAGTGGATGGGCTGGATAAACACCAAA......ATTGGAGAACCAACATATGCTGAAGACTTCAAG...GGACGGTTTGCCTTCTCTTTGGAAACCTCTGCCAGCACTGCCTATTTGCAGATCAGCAACCTCAAAAATGAGGACACGGCTACATATTTCTGTGCAAGAGGAAGTGAATTTGGGCGTTTGGACTACTGGGGTCAAGGAACCTCAGTCACCGTCTCCTCAG	CAGATCCAGTTGGTGCAGTCTGGACCT...GAGCTGAAGAAGCCTGGAGAGACAGTCAAGATCTCCTGCAAGGCTTCTGGGTATACCTTC............ACAAACTATGGAATGAACTGGGTGAAGCAGGCTCCAGGAAAGGGTTTAAAGTGGATGGGCTGGATAAACACCAAC......ACTGGAGAGCCAACATATGCTGAAGAGTTCAAG...GGACGGTTTGCCTTCTCTTTGGAAACCTCTGCCAGCACTGCCTATTTGCAGATCAACAACCTCAAAAATGAGGACACGGCTACATATTTCTGTGCAAGANNAAGTGNNNNNNNNNNNNTGGACTACTGGGGTCAAGGAACCTCAGTCACCGTCTCCTCAG	TGTGCAAGAGGAAGTGAATTTGGGCGTTTGGACTACTGG	CARGSEFGRLDYW	F	125S67=1X9=1X24=1X58=1X1=1X6=1X17=1X61=1X43=	421S10N5=	438S12N42=	FALSE	TRUE	IGH	39	2	12	126	419	1	318	422	426	11	15	439	480	13	54	434	0.97279	8.87e-124	10.3	1	129	81.4	1	1.32e-19	CAGATCCAGTTGGTGCAGTCTGGACCT...GAGCTGAAGAAGCCTGGAGAGACAGTCAAGATCTCCTGCATGGCTTCT	ATGCACTGGGTGAAGCAGGCTCCAGGAAAGGGTTTAAAGTGGATGGGCTGG	ACATATGCTGAAGACTTCAAG...GGACGGTTTGCCTTCTCTTTGGAAACCTCTGCCAGCACTGCCTATTTGCAGATCAGCAACCTCAAAAATGAGGACACGGCTACATATTTCTGT	TGGGGTCAAGGAACCTCAGTCACCGTCTCCTCAG	GGTTATACCTTC............ACAAACTATGGA	ATAAACACCAAA......ATTGGAGAACCA	GCAAGAGGAAGTGAATTTGGGCGTTTGGACTAC	ACGCCGATCAATCTCT-1	IGHG3	1918	15	IGHV9-3		IGHJ4	TGTGCAAGAGGAAGTGAATTTGGGCGTTTGGACTACTGG	CARGSEFGRLDYW	6	2	0.0176471	0.00588235	0.0235294	8
ACGCCGATCCGAATGT-1_2	SeuratProject	5737	2032	2.47516	128	4	1680	5	twentyone	Mouse-hashtag-4	Mouse-hashtag-3	3.6192	Mouse-hashtag-4	Singlet	Mouse-hashtag-09	-0.141847	-0.279043	G1	0.137196	NA	2	Singlet	2	2	2	0	PreMem	21	TGGGGAAAAACATGAGATCACAGTTCTCTCTACAGTTACTGAGCACACAGGACCTCACCATGGATTGGCTGTGGAACTTGCTATTCCTGATGGCAGCTGCCCAAAGTGCCCAAGCACAGATCCAGTTGGTGCAGTCTGGACCTGAGCTGAAGAAGCCTGGAGAGACAGTCAAGATCTCCTGCAAGGCTTCTGGGTATACCTTCACAAACTATGGAGTGAACTGGGTGAAGCAGGCTCCAGGAGAGGGTTTAAAGTGGATGGGCTGGATAAACACCAACACTGGAGAGCCAACTTATACTGAAGAGTTCAAGGGACGGTTTGCCTTCTCTTTGGAAACCTCTGCCAGCACTGCCTATTTGCAGATCTACAACCTCAAAAATGAAGACACGGCTACATATTTCTGTGCAAGAGGAAGTGAATTTGGGCGTTTGGACTACTGGGGTCAAGGAACCTCAGTCACCGCCTCCTCAGCTACAACAACAGCCCCATCTGTCTATCCCTTGGTCCCTGGCTGCGGTGACACATCTGGATCCTCGGTGACACTGGGATGCC	FALSE	TRUE	IGHV9-3*02	Knockin	IGHD1-3*01	IGHJ4*01	CAGATCCAGTTGGTGCAGTCTGGACCT...GAGCTGAAGAAGCCTGGAGAGACAGTCAAGATCTCCTGCAAGGCTTCTGGGTATACCTTC............ACAAACTATGGAGTGAACTGGGTGAAGCAGGCTCCAGGAGAGGGTTTAAAGTGGATGGGCTGGATAAACACCAAC......ACTGGAGAGCCAACTTATACTGAAGAGTTCAAG...GGACGGTTTGCCTTCTCTTTGGAAACCTCTGCCAGCACTGCCTATTTGCAGATCTACAACCTCAAAAATGAAGACACGGCTACATATTTCTGTGCAAGAGGAAGTGAATTTGGGCGTTTGGACTACTGGGGTCAAGGAACCTCAGTCACCGCCTCCTCAG	CAGATCCAGTTGGTGCAGTCTGGACCT...GAGCTGAAGAAGCCTGGAGAGACAGTCAAGATCTCCTGCAAGGCTTCTGGGTATACCTTC............ACAAACTATGGAATGAACTGGGTGAAGCAGGCTCCAGGAAAGGGTTTAAAGTGGATGGGCTGGATAAACACCAAC......ACTGGAGAGCCAACATATGCTGAAGAGTTCAAG...GGACGGTTTGCCTTCTCTTTGGAAACCTCTGCCAGCACTGCCTATTTGCAGATCAACAACCTCAAAAATGAGGACACGGCTACATATTTCTGTGCAAGANNAAGTGNNNNNNNNNNNNTGGACTACTGGGGTCAAGGAACCTCAGTCACCGTCTCCTCAG	TGTGCAAGAGGAAGTGAATTTGGGCGTTTGGACTACTGG	CARGSEFGRLDYW	F	116S99=1X26=1X49=1X3=1X68=1X16=1X27=	412S10N5=	429S12N33=1X8=	FALSE	TRUE	IGH	39	2	12	117	410	1	318	413	417	11	15	430	471	13	54	441	0.97959	1.16e-125	10.3	1	127	75.7	0.97619	7.1e-18	CAGATCCAGTTGGTGCAGTCTGGACCT...GAGCTGAAGAAGCCTGGAGAGACAGTCAAGATCTCCTGCAAGGCTTCT	GTGAACTGGGTGAAGCAGGCTCCAGGAGAGGGTTTAAAGTGGATGGGCTGG	ACTTATACTGAAGAGTTCAAG...GGACGGTTTGCCTTCTCTTTGGAAACCTCTGCCAGCACTGCCTATTTGCAGATCTACAACCTCAAAAATGAAGACACGGCTACATATTTCTGT	TGGGGTCAAGGAACCTCAGTCACCGCCTCCTCAG	GGGTATACCTTC............ACAAACTATGGA	ATAAACACCAAC......ACTGGAGAGCCA	GCAAGAGGAAGTGAATTTGGGCGTTTGGACTAC	ACGCCGATCCGAATGT-1	IGHG3	1838	15	IGHV9-3		IGHJ4	TGTGCAAGAGGAAGTGAATTTGGGCGTTTGGACTACTGG	CARGSEFGRLDYW	5	2	0.0147059	0.00588235	0.0205882	7
ACGCCGATCGCCTGAG-1_1	SeuratProject	7456	2382	2.66899	324	4	376	3	Seven	Mouse-hashtag-4	Mouse-hashtag-3	2.48613	Mouse-hashtag-4	Singlet	Mouse-hashtag-04	-0.339319	-0.241582	G1	-0.0977375	6	0	Singlet	0	1	1	1	DZd	7	GGAGAAAAACATGAGATCACAGTTCTCTCTACAGTTACTGAGCACACAGGACCTCACCATGGATTGGCTGTGGAACTTGCTATTCCTGATGGCAGCTGCCCAAAGTGCCCAAGCACAGATCCAGTTGGTGCAGTCTGGACCTGAGCTGAAGAAGCCTGGAGAGACAGTCAAGATCTCCTGCAAGGCTTCTGGGTATACCTTCACAAACTATGGAATGAACTGGGTGAAGCAGGCTCCAGGAAAGGGTTTAAAGTGGATGGGCTGGATAAACACCAACACTGGAGAGCCAACATATGCTGAAGAGTTCAAGGGACGGTTTGCCTTCTCTTTGGAAACCTCTGCCAGCACTGCCTATTTGCAGATCAACAACCTCAAAAATGAGGACACGGCTACATATTTCTGTGCAAGAGGAAGTGAATTTGGGCGTTTGGACTACTGGGGTCAAGGAACCTCAGTCACCGTCTCCTCAGAGAGTCAGTCCTTCCCAAATGTCTTCCCCCTCGTCTCCTGCGAGAGCCCCCTGTCTGATAAGAATCTGGTGGCCATGGGCTGCCTGGCCCGGGACTTCCTGCCCAGCACCATTTCCTTCACCTGGAACTACCAGAACAACACTGAAGTCATCCAGGGTATCAGAACCTTCCCAACACTGAGGACAGGGGGCAAGTACCTAGCCACCTCGCA	FALSE	TRUE	IGHV9-3*02	Knockin	IGHD1-3*01	IGHJ4*01	CAGATCCAGTTGGTGCAGTCTGGACCT...GAGCTGAAGAAGCCTGGAGAGACAGTCAAGATCTCCTGCAAGGCTTCTGGGTATACCTTC............ACAAACTATGGAATGAACTGGGTGAAGCAGGCTCCAGGAAAGGGTTTAAAGTGGATGGGCTGGATAAACACCAAC......ACTGGAGAGCCAACATATGCTGAAGAGTTCAAG...GGACGGTTTGCCTTCTCTTTGGAAACCTCTGCCAGCACTGCCTATTTGCAGATCAACAACCTCAAAAATGAGGACACGGCTACATATTTCTGTGCAAGAGGAAGTGAATTTGGGCGTTTGGACTACTGGGGTCAAGGAACCTCAGTCACCGTCTCCTCAG	CAGATCCAGTTGGTGCAGTCTGGACCT...GAGCTGAAGAAGCCTGGAGAGACAGTCAAGATCTCCTGCAAGGCTTCTGGGTATACCTTC............ACAAACTATGGAATGAACTGGGTGAAGCAGGCTCCAGGAAAGGGTTTAAAGTGGATGGGCTGGATAAACACCAAC......ACTGGAGAGCCAACATATGCTGAAGAGTTCAAG...GGACGGTTTGCCTTCTCTTTGGAAACCTCTGCCAGCACTGCCTATTTGCAGATCAACAACCTCAAAAATGAGGACACGGCTACATATTTCTGTGCAAGANNAAGTGNNNNNNNNNNNNTGGACTACTGGGGTCAAGGAACCTCAGTCACCGTCTCCTCAG	TGTGCAAGAGGAAGTGAATTTGGGCGTTTGGACTACTGG	CARGSEFGRLDYW	F	115S294=	411S10N5=	428S12N42=	FALSE	TRUE	IGH	39	2	12	116	409	1	318	412	416	11	15	429	470	13	54	459	1	3.4e-131	10.3	1	157	81.4	1	1.61e-19	CAGATCCAGTTGGTGCAGTCTGGACCT...GAGCTGAAGAAGCCTGGAGAGACAGTCAAGATCTCCTGCAAGGCTTCT	ATGAACTGGGTGAAGCAGGCTCCAGGAAAGGGTTTAAAGTGGATGGGCTGG	ACATATGCTGAAGAGTTCAAG...GGACGGTTTGCCTTCTCTTTGGAAACCTCTGCCAGCACTGCCTATTTGCAGATCAACAACCTCAAAAATGAGGACACGGCTACATATTTCTGT	TGGGGTCAAGGAACCTCAGTCACCGTCTCCTCAG	GGGTATACCTTC............ACAAACTATGGA	ATAAACACCAAC......ACTGGAGAGCCA	GCAAGAGGAAGTGAATTTGGGCGTTTGGACTAC	ACGCCGATCGCCTGAG-1	IGHM	1164	47	IGHV9-3		IGHJ4	TGTGCAAGAGGAAGTGAATTTGGGCGTTTGGACTACTGG	CARGSEFGRLDYW	0	0	0	0	0	0
ACGGAGAAGAGTAATC-1_1	SeuratProject	1437	993	9.95129	357	4	1597	5	Seven	Mouse-hashtag-3	Mouse-hashtag-2	2.99769	Mouse-hashtag-3	Singlet	Mouse-hashtag-03	-0.13877	-0.128878	G1	-0.00989138	10	3	Singlet	3	3	3	3	Dying	7	GAGAAAAACATGAGATCACAGTTCTCTCTACAGTTACTGAGCACACAGGACCTCACCATGGATTGGCTGTGGAACTTGCTATTCCTGATGGCAGCTGCCCAAAGTGCCCAAGCACAGATCCAGTTGGTGCAGTCTGGACCTGAGCTGAAGAAGCCTGGAGAGACAGTCAAGATCTCCTGCAAGGCTTCTGGGTATACCTTCACAAACTATGGAATGAACTGGGTGAAGCAGGCTCCAGGAAAGGGTTTAAAGTGGATGGGCTGGATAAACACCAACACTGGAGAGCCAACATATGCTGAAGAGTTCAAGGGACGGTTTGCCTTCTCTTTGGAAACCTCTGCCAGCACTGCCTATTTGCAGATCAACAACCTCAAAAATGAGGACACGGCTACATATTTCTGTGCAAGAGGAAGTGAATTTGGGCGTTTGGACTACTGGGGTCAAGGAACCTCAGTCACCGTCTCCTCAGCTACAACAACAGCCCCATCTGTCTATCCCTTGGTCCCTGGCTGCGGTGACACATCTGGATCCTCGGTGACACTGGGATGCC	FALSE	TRUE	IGHV9-3*02	Knockin	IGHD1-3*01	IGHJ4*01	CAGATCCAGTTGGTGCAGTCTGGACCT...GAGCTGAAGAAGCCTGGAGAGACAGTCAAGATCTCCTGCAAGGCTTCTGGGTATACCTTC............ACAAACTATGGAATGAACTGGGTGAAGCAGGCTCCAGGAAAGGGTTTAAAGTGGATGGGCTGGATAAACACCAAC......ACTGGAGAGCCAACATATGCTGAAGAGTTCAAG...GGACGGTTTGCCTTCTCTTTGGAAACCTCTGCCAGCACTGCCTATTTGCAGATCAACAACCTCAAAAATGAGGACACGGCTACATATTTCTGTGCAAGAGGAAGTGAATTTGGGCGTTTGGACTACTGGGGTCAAGGAACCTCAGTCACCGTCTCCTCAG	CAGATCCAGTTGGTGCAGTCTGGACCT...GAGCTGAAGAAGCCTGGAGAGACAGTCAAGATCTCCTGCAAGGCTTCTGGGTATACCTTC............ACAAACTATGGAATGAACTGGGTGAAGCAGGCTCCAGGAAAGGGTTTAAAGTGGATGGGCTGGATAAACACCAAC......ACTGGAGAGCCAACATATGCTGAAGAGTTCAAG...GGACGGTTTGCCTTCTCTTTGGAAACCTCTGCCAGCACTGCCTATTTGCAGATCAACAACCTCAAAAATGAGGACACGGCTACATATTTCTGTGCAAGANNAAGTGNNNNNNNNNNNNTGGACTACTGGGGTCAAGGAACCTCAGTCACCGTCTCCTCAG	TGTGCAAGAGGAAGTGAATTTGGGCGTTTGGACTACTGG	CARGSEFGRLDYW	F	114S294=	410S10N5=	427S12N42=	FALSE	TRUE	IGH	39	2	12	115	408	1	318	411	415	11	15	428	469	13	54	459	1	2.72e-131	10.3	1	127	81.4	1	1.3e-19	CAGATCCAGTTGGTGCAGTCTGGACCT...GAGCTGAAGAAGCCTGGAGAGACAGTCAAGATCTCCTGCAAGGCTTCT	ATGAACTGGGTGAAGCAGGCTCCAGGAAAGGGTTTAAAGTGGATGGGCTGG	ACATATGCTGAAGAGTTCAAG...GGACGGTTTGCCTTCTCTTTGGAAACCTCTGCCAGCACTGCCTATTTGCAGATCAACAACCTCAAAAATGAGGACACGGCTACATATTTCTGT	TGGGGTCAAGGAACCTCAGTCACCGTCTCCTCAG	GGGTATACCTTC............ACAAACTATGGA	ATAAACACCAAC......ACTGGAGAGCCA	GCAAGAGGAAGTGAATTTGGGCGTTTGGACTAC	ACGGAGAAGAGTAATC-1	IGHG3	60	2	IGHV9-3		IGHJ4	TGTGCAAGAGGAAGTGAATTTGGGCGTTTGGACTACTGG	CARGSEFGRLDYW	0	0	0	0	0	0
ACGGAGAAGGTACTCT-1_1	SeuratProject	10028	2847	1.58556	383	4	601	4	Seven	Mouse-hashtag-1	Mouse-hashtag-4	2.74874	Mouse-hashtag-1	Singlet	Mouse-hashtag-01	-0.118125	-0.0838822	G1	-0.034243	0	0	Singlet	0	10	4	1	DZd	7	TGGGGAACACAAAGTTCAGGGATGAGGTATGAGGTATGAGGATGAATTTCCACAGAGAAGATTAGGACTGGGGCTTCAGAATCCTGATTCCTGACCCAGGTGTCCCTTCTTCTCCAGCAGGAGTAGGTGTTCATCTAATATGTATCCTGCTCATGAATATGCAAATCCTCTGAATCTACATGGTAAATATAGGTTTGTCTATACCACAAACAGGAAAACATGAGATCACAGTTCTCTCTACAGTTACTGAGCACACAGGACCTCACCATGGATTGGCTGTGGAACTTGCTATTCCTGATGGCAGCTGCCCAAAGTGCCCCAGCACAGATCCAGTTGGTGCAGTCTGGACCTGAGCTGAAGAAGCCTGGAGAGACAGTCAAGATCTCCTGCAAGGCTTCTGGGTATACCTTCACAAACTATGGAGTGACCTGGGTGAAGCAGGCTCCAGGAAAGGGTTTAAAGTGGATGGGCTGGATAAACACCAACACTGGAGAGCCAACATATGCTGAAGAGTTCAAGGGACGGTTTGCCTTCTCTTTGGAAACCTCTGCCAGCACTGCCTATTTGCAGATCAACAACCTCAAAAATGAGGACACGGCTACATATTTCTGTGCAAGAGGAAGTGAATTTGGGCGTTTGGACTACTGGGGTCAAGGAACCTCAGTCACCGTCTCCTCAGAGAGTCAGTCCTTCCCAAATGTCTTCCCCCTCGTCTCCTGCGAGAGCCCCCTGTCTGATAAGAATCTGGTGGCCATGGGCTGCCTGGCCCGGGACTTCCTGCCCAGCACCATTTCCTTCACCTGGAACTACCAGAACAACACTGAAGTCATCCAGGGTATCAGAACCTTCCCAACACTGAGGACAGGGGGCAAGTACCTAGCCACCTCGCA	FALSE	TRUE	IGHV9-3*02	Knockin	IGHD1-3*01	IGHJ4*01	CAGATCCAGTTGGTGCAGTCTGGACCT...GAGCTGAAGAAGCCTGGAGAGACAGTCAAGATCTCCTGCAAGGCTTCTGGGTATACCTTC............ACAAACTATGGAGTGACCTGGGTGAAGCAGGCTCCAGGAAAGGGTTTAAAGTGGATGGGCTGGATAAACACCAAC......ACTGGAGAGCCAACATATGCTGAAGAGTTCAAG...GGACGGTTTGCCTTCTCTTTGGAAACCTCTGCCAGCACTGCCTATTTGCAGATCAACAACCTCAAAAATGAGGACACGGCTACATATTTCTGTGCAAGAGGAAGTGAATTTGGGCGTTTGGACTACTGGGGTCAAGGAACCTCAGTCACCGTCTCCTCAG	CAGATCCAGTTGGTGCAGTCTGGACCT...GAGCTGAAGAAGCCTGGAGAGACAGTCAAGATCTCCTGCAAGGCTTCTGGGTATACCTTC............ACAAACTATGGAATGAACTGGGTGAAGCAGGCTCCAGGAAAGGGTTTAAAGTGGATGGGCTGGATAAACACCAAC......ACTGGAGAGCCAACATATGCTGAAGAGTTCAAG...GGACGGTTTGCCTTCTCTTTGGAAACCTCTGCCAGCACTGCCTATTTGCAGATCAACAACCTCAAAAATGAGGACACGGCTACATATTTCTGTGCAAGANNAAGTGNNNNNNNNNNNNTGGACTACTGGGGTCAAGGAACCTCAGTCACCGTCTCCTCAG	TGTGCAAGAGGAAGTGAATTTGGGCGTTTGGACTACTGG	CARGSEFGRLDYW	F	324S99=1X3=1X190=	620S10N5=	637S12N42=	FALSE	TRUE	IGH	39	2	12	325	618	1	318	621	625	11	15	638	679	13	54	453	0.9932	3.36e-129	10.3	1	207	81.4	1	2.12e-19	CAGATCCAGTTGGTGCAGTCTGGACCT...GAGCTGAAGAAGCCTGGAGAGACAGTCAAGATCTCCTGCAAGGCTTCT	GTGACCTGGGTGAAGCAGGCTCCAGGAAAGGGTTTAAAGTGGATGGGCTGG	ACATATGCTGAAGAGTTCAAG...GGACGGTTTGCCTTCTCTTTGGAAACCTCTGCCAGCACTGCCTATTTGCAGATCAACAACCTCAAAAATGAGGACACGGCTACATATTTCTGT	TGGGGTCAAGGAACCTCAGTCACCGTCTCCTCAG	GGGTATACCTTC............ACAAACTATGGA	ATAAACACCAAC......ACTGGAGAGCCA	GCAAGAGGAAGTGAATTTGGGCGTTTGGACTAC	ACGGAGAAGGTACTCT-1	IGHM	452	19	IGHV9-3		IGHJ4	TGTGCAAGAGGAAGTGAATTTGGGCGTTTGGACTACTGG	CARGSEFGRLDYW	2	0	0.00588235	0	0.00588235	2
ACGGAGACATCAGTAC-1_1	SeuratProject	22098	4049	1.52502	309	4	4431	4	Seven	Mouse-hashtag-4	Mouse-hashtag-5	3.91531	Mouse-hashtag-4	Singlet	Mouse-hashtag-04	0.450374	0.0994139	S	0.35096	4	5	Singlet	5	5	6	6	DZp	7	GGAAAACATGAGATCACAGTTCTCTCTACAGTTACTGAGCACACAGGACCTCACCATGGATTGGCTGTGGAACTTGCTATTCCTGATGGCAGCTGCCCAAAGTGCCCAAGCACAGATCCAGTTGGTGCAGTCTGGACCTGAGCTGAAGAAGCCTGGAGAGACAGTCAAGATCTCCTGCAAGGCTTCTGGGTATACCTTCACAAACTATGGAATGAACTGGGTGAAGCAGGCTCCTGGAAAGGGTTTAAAGTGGATGGGCTGGATAAACACCAACACTGGAGAGCCAACATATGCTGAAGAGTTCAAGGGACGGTTTGCCTTCTCTTTGGAAACCTCTGCCAGCACTGCCTATTTGCAGATCAACAACCTCAAAAATGAGGACACGGCTACATATTTCTGTGCAAGAGGAAGTGAATTTGGGCGTTTGGACTACTGGGGTCAAGGAACCTCAGTCACCGTCTCCTCAGAGAGTCAGTCCTTCCCAAATGTCTTCCCCCTCGTCTCCTGCGAGAGCCCCCTGTCTGATAAGAATCTGGTGGCCATGGGCTGCCTGGCCCGGGACTTCCTGCCCAGCACCATTTCCTTCACCTGGAACTACCAGAACAACACTGAAGTCATCCAGGGTATCAGAACCTTCCCAACACTGAGGACAGGGGGCAAGTACCTAGCCACCTCGCA	FALSE	TRUE	IGHV9-3*02	Knockin	IGHD1-3*01	IGHJ4*01	CAGATCCAGTTGGTGCAGTCTGGACCT...GAGCTGAAGAAGCCTGGAGAGACAGTCAAGATCTCCTGCAAGGCTTCTGGGTATACCTTC............ACAAACTATGGAATGAACTGGGTGAAGCAGGCTCCTGGAAAGGGTTTAAAGTGGATGGGCTGGATAAACACCAAC......ACTGGAGAGCCAACATATGCTGAAGAGTTCAAG...GGACGGTTTGCCTTCTCTTTGGAAACCTCTGCCAGCACTGCCTATTTGCAGATCAACAACCTCAAAAATGAGGACACGGCTACATATTTCTGTGCAAGAGGAAGTGAATTTGGGCGTTTGGACTACTGGGGTCAAGGAACCTCAGTCACCGTCTCCTCAG	CAGATCCAGTTGGTGCAGTCTGGACCT...GAGCTGAAGAAGCCTGGAGAGACAGTCAAGATCTCCTGCAAGGCTTCTGGGTATACCTTC............ACAAACTATGGAATGAACTGGGTGAAGCAGGCTCCAGGAAAGGGTTTAAAGTGGATGGGCTGGATAAACACCAAC......ACTGGAGAGCCAACATATGCTGAAGAGTTCAAG...GGACGGTTTGCCTTCTCTTTGGAAACCTCTGCCAGCACTGCCTATTTGCAGATCAACAACCTCAAAAATGAGGACACGGCTACATATTTCTGTGCAAGANNAAGTGNNNNNNNNNNNNTGGACTACTGGGGTCAAGGAACCTCAGTCACCGTCTCCTCAG	TGTGCAAGAGGAAGTGAATTTGGGCGTTTGGACTACTGG	CARGSEFGRLDYW	F	112S122=1X171=	408S10N5=	425S12N42=	FALSE	TRUE	IGH	39	2	12	113	406	1	318	409	413	11	15	426	467	13	54	456	0.9966	2.93e-130	10.3	1	157	81.4	1	1.61e-19	CAGATCCAGTTGGTGCAGTCTGGACCT...GAGCTGAAGAAGCCTGGAGAGACAGTCAAGATCTCCTGCAAGGCTTCT	ATGAACTGGGTGAAGCAGGCTCCTGGAAAGGGTTTAAAGTGGATGGGCTGG	ACATATGCTGAAGAGTTCAAG...GGACGGTTTGCCTTCTCTTTGGAAACCTCTGCCAGCACTGCCTATTTGCAGATCAACAACCTCAAAAATGAGGACACGGCTACATATTTCTGT	TGGGGTCAAGGAACCTCAGTCACCGTCTCCTCAG	GGGTATACCTTC............ACAAACTATGGA	ATAAACACCAAC......ACTGGAGAGCCA	GCAAGAGGAAGTGAATTTGGGCGTTTGGACTAC	ACGGAGACATCAGTAC-1	IGHM	1166	51	IGHV9-3		IGHJ4	TGTGCAAGAGGAAGTGAATTTGGGCGTTTGGACTACTGG	CARGSEFGRLDYW	0	1	0	0.00294118	0.00294118	1
ACGGAGAGTAAGTTCC-1_2	SeuratProject	1884	1219	9.02335	162	3	276	5	twentyone	Mouse-hashtag-3	Mouse-hashtag-2	3.55634	Mouse-hashtag-3	Singlet	Mouse-hashtag-08	0.119793	0.665905	G2M	-0.546112	NA	11	Singlet	11	12	12	11	Dying	21	GGGGAAAACAGAAAAACATGAGATCACAGTTCTCTCTACAGTTACTGAGCACACAGGACCTCACCATGGATTGGCTGTGGAACTTGCTATTCCTGATGGCAGCTGCCCAAAGTGCCCAAGCACAGATCCAGTTGGTGCAGTCTGGACCTGAGCTGAAGAAGCCTGGAGAGACAGTCAAGATCTCCTGCAAGGCTTCTGGGTATACCTTCACAAACTATGGAATGAACTGGGTGAAGCAGGCTCCAGGAAAGGGTTTAAAGTGGATGGGCTGGATAAACACCAACACTGGAGAGCCAACATATGCTGAAGAGTTCAAGGGACGGTTTGCCTTCTCTTTGGATACCTCTGCCAGGGCGGCCTATTTGCAGATCAACGACCTCAAAAATGAAGACACGGCTACATATTTCTGTGCAAGAGGAAGTGAATTTGGGCGTTTGGACTACTGGGGTCAAGGAACCTCAGTCACCGTCTCCTCAGCTACAACAACAGCCCCATCTGTCTATCCCTTGGTCCCTGGCTGCGGTGACACATCTGGATCCTCGGTGACACTGGGATGCC	FALSE	TRUE	IGHV9-3*02	Knockin	IGHD1-3*01	IGHJ4*01	CAGATCCAGTTGGTGCAGTCTGGACCT...GAGCTGAAGAAGCCTGGAGAGACAGTCAAGATCTCCTGCAAGGCTTCTGGGTATACCTTC............ACAAACTATGGAATGAACTGGGTGAAGCAGGCTCCAGGAAAGGGTTTAAAGTGGATGGGCTGGATAAACACCAAC......ACTGGAGAGCCAACATATGCTGAAGAGTTCAAG...GGACGGTTTGCCTTCTCTTTGGATACCTCTGCCAGGGCGGCCTATTTGCAGATCAACGACCTCAAAAATGAAGACACGGCTACATATTTCTGTGCAAGAGGAAGTGAATTTGGGCGTTTGGACTACTGGGGTCAAGGAACCTCAGTCACCGTCTCCTCAG	CAGATCCAGTTGGTGCAGTCTGGACCT...GAGCTGAAGAAGCCTGGAGAGACAGTCAAGATCTCCTGCAAGGCTTCTGGGTATACCTTC............ACAAACTATGGAATGAACTGGGTGAAGCAGGCTCCAGGAAAGGGTTTAAAGTGGATGGGCTGGATAAACACCAAC......ACTGGAGAGCCAACATATGCTGAAGAGTTCAAG...GGACGGTTTGCCTTCTCTTTGGAAACCTCTGCCAGCACTGCCTATTTGCAGATCAACAACCTCAAAAATGAGGACACGGCTACATATTTCTGTGCAAGANNAAGTGNNNNNNNNNNNNTGGACTACTGGGGTCAAGGAACCTCAGTCACCGTCTCCTCAG	TGTGCAAGAGGAAGTGAATTTGGGCGTTTGGACTACTGG	CARGSEFGRLDYW	F	122S218=1X11=2X1=1X18=1X13=1X27=	418S10N5=	435S12N42=	FALSE	TRUE	IGH	39	2	12	123	416	1	318	419	423	11	15	436	477	13	54	441	0.97959	1.17e-125	10.3	1	129	81.4	1	1.32e-19	CAGATCCAGTTGGTGCAGTCTGGACCT...GAGCTGAAGAAGCCTGGAGAGACAGTCAAGATCTCCTGCAAGGCTTCT	ATGAACTGGGTGAAGCAGGCTCCAGGAAAGGGTTTAAAGTGGATGGGCTGG	ACATATGCTGAAGAGTTCAAG...GGACGGTTTGCCTTCTCTTTGGATACCTCTGCCAGGGCGGCCTATTTGCAGATCAACGACCTCAAAAATGAAGACACGGCTACATATTTCTGT	TGGGGTCAAGGAACCTCAGTCACCGTCTCCTCAG	GGGTATACCTTC............ACAAACTATGGA	ATAAACACCAAC......ACTGGAGAGCCA	GCAAGAGGAAGTGAATTTGGGCGTTTGGACTAC	ACGGAGAGTAAGTTCC-1	IGHG3	304	4	IGHV9-3		IGHJ4	TGTGCAAGAGGAAGTGAATTTGGGCGTTTGGACTACTGG	CARGSEFGRLDYW	4	2	0.0117647	0.00588235	0.0176471	6
ACGGAGATCGAACGGA-1_1	SeuratProject	6276	1987	0.844487	3170	4	262	5	Seven	Mouse-hashtag-3	Mouse-hashtag-2	1.3191	Mouse-hashtag-3	Singlet	Mouse-hashtag-03	-0.202321	-0.238481	G1	0.0361603	1	15	Singlet	15	16	15	14	atBC	7	AAACATGAGATCACAGTTCTCTCTACAGTTACTGAGCACACAGGACCTCACCATGGATTGGCTGTGGAACTTGCTATTCCTGATGGCAGCTGCCCAAAGTGCCCAAGCACAGATCCAGTTGGTGCAGTCTGGACCTGAGCTGAAGAAGCCTGGAGAGACAGTCAAGATCTCCTGCAAGGCTTCTGGGTATACCTTCACAAACTATGGAATGAACTGGGTGAAGCAGGCTCCAGGAAAGGGTTTAAAGTGGATGGGCTGGATAAACACCAACACTGGAGAGCCAACATATGCTGAAGAGTTCAAGGGACGGTTTGCCTTCTCTTTGGAAACCTCTGCCAGCACTGCCTATTTGCAGATCAACAACCTCAAAAATGAGGACACGGCTACATATTTCTGTGCAAGAGGAAGTGAATTTGGGCGTTTGGACTACTGGGGTCAAGGAACCTCAGTCACCGTCTCCTCAGAGAGTCAGTCCTTCCCAAATGTCTTCCCCCTCGTCTCCTGCGAGAGCCCCCTGTCTGATAAGAATCTGGTGGCCATGGGCTGCCTGGCCCGGGACTTCCTGCCCAGCACCATTTCCTTCACCTGGAACTACCAGAACAACACTGAAGTCATCCAGGGTATCAGAACCTTCCCAACACTGAGGACAGGGGGCAAGTACCTAGCCACCTCGCA	FALSE	TRUE	IGHV9-3*02	Knockin	IGHD1-3*01	IGHJ4*01	CAGATCCAGTTGGTGCAGTCTGGACCT...GAGCTGAAGAAGCCTGGAGAGACAGTCAAGATCTCCTGCAAGGCTTCTGGGTATACCTTC............ACAAACTATGGAATGAACTGGGTGAAGCAGGCTCCAGGAAAGGGTTTAAAGTGGATGGGCTGGATAAACACCAAC......ACTGGAGAGCCAACATATGCTGAAGAGTTCAAG...GGACGGTTTGCCTTCTCTTTGGAAACCTCTGCCAGCACTGCCTATTTGCAGATCAACAACCTCAAAAATGAGGACACGGCTACATATTTCTGTGCAAGAGGAAGTGAATTTGGGCGTTTGGACTACTGGGGTCAAGGAACCTCAGTCACCGTCTCCTCAG	CAGATCCAGTTGGTGCAGTCTGGACCT...GAGCTGAAGAAGCCTGGAGAGACAGTCAAGATCTCCTGCAAGGCTTCTGGGTATACCTTC............ACAAACTATGGAATGAACTGGGTGAAGCAGGCTCCAGGAAAGGGTTTAAAGTGGATGGGCTGGATAAACACCAAC......ACTGGAGAGCCAACATATGCTGAAGAGTTCAAG...GGACGGTTTGCCTTCTCTTTGGAAACCTCTGCCAGCACTGCCTATTTGCAGATCAACAACCTCAAAAATGAGGACACGGCTACATATTTCTGTGCAAGANNAAGTGNNNNNNNNNNNNTGGACTACTGGGGTCAAGGAACCTCAGTCACCGTCTCCTCAG	TGTGCAAGAGGAAGTGAATTTGGGCGTTTGGACTACTGG	CARGSEFGRLDYW	F	109S294=	405S10N5=	422S12N42=	FALSE	TRUE	IGH	39	2	12	110	403	1	318	406	410	11	15	423	464	13	54	459	1	3.37e-131	10.3	1	156	81.4	1	1.6e-19	CAGATCCAGTTGGTGCAGTCTGGACCT...GAGCTGAAGAAGCCTGGAGAGACAGTCAAGATCTCCTGCAAGGCTTCT	ATGAACTGGGTGAAGCAGGCTCCAGGAAAGGGTTTAAAGTGGATGGGCTGG	ACATATGCTGAAGAGTTCAAG...GGACGGTTTGCCTTCTCTTTGGAAACCTCTGCCAGCACTGCCTATTTGCAGATCAACAACCTCAAAAATGAGGACACGGCTACATATTTCTGT	TGGGGTCAAGGAACCTCAGTCACCGTCTCCTCAG	GGGTATACCTTC............ACAAACTATGGA	ATAAACACCAAC......ACTGGAGAGCCA	GCAAGAGGAAGTGAATTTGGGCGTTTGGACTAC	ACGGAGATCGAACGGA-1	IGHM	252	13	IGHV9-3		IGHJ4	TGTGCAAGAGGAAGTGAATTTGGGCGTTTGGACTACTGG	CARGSEFGRLDYW	0	0	0	0	0	0
ACGGAGATCTGTCAAG-1_2	SeuratProject	8905	2764	1.86412	240	4	359	5	twentyone	Mouse-hashtag-1	Mouse-hashtag-3	2.49943	Mouse-hashtag-1	Singlet	Mouse-hashtag-06	0.0616332	-0.266193	S	0.327827	NA	1	Singlet	1	0	0	2	LZ	21	GAGAAAAACATGAGATCACAGTTCTCTCTACAGTTACTGAGCACACAGGACCTCACCATGGATTGGCTGTGGAACTTGCTATTCCTGATGGCAGCTGCCCAAAGTGCCCAAGGACAGATACAGTTGGTGCAGTCTGGACCTGAGCTGAAGCAGCCTGGAGAGACAGTCAAGATCTCCTGCAAGGCTTCTGGGTATACCTGCACAAAATATGGAGTGAACTGGGTGAAGCAGGCTCCAGGACAGGGTTTAAAGTGGATGGGCTGGATAAACACCATCACTGGAGAGCCAACATATGTTGAAGAGTTCAAGGGACGGTTTGCCTTCTCTTTGGAAACCTCTGCCACCACTGCCTATTTGCAGATCAACAACCTCAAAAATGAGGACACGGCTACATATTTCTGTGCAAGAGGAAGTGAATTTGGGCGTTTGGACTACTGGGGTCAAGGAACCTCAGTCACCGTCTCCTCAGCCAAAACGACACCCCCATCTGTCTATCCACTGGCCCCTGGATCTGCTGCCCAAACTAACTCCATGGTGACCCTGGGATGCCTGGTCAAGGG	FALSE	TRUE	IGHV9-3*02	Knockin	IGHD1-3*01	IGHJ4*01	CAGATACAGTTGGTGCAGTCTGGACCT...GAGCTGAAGCAGCCTGGAGAGACAGTCAAGATCTCCTGCAAGGCTTCTGGGTATACCTGC............ACAAAATATGGAGTGAACTGGGTGAAGCAGGCTCCAGGACAGGGTTTAAAGTGGATGGGCTGGATAAACACCATC......ACTGGAGAGCCAACATATGTTGAAGAGTTCAAG...GGACGGTTTGCCTTCTCTTTGGAAACCTCTGCCACCACTGCCTATTTGCAGATCAACAACCTCAAAAATGAGGACACGGCTACATATTTCTGTGCAAGAGGAAGTGAATTTGGGCGTTTGGACTACTGGGGTCAAGGAACCTCAGTCACCGTCTCCTCAG	CAGATCCAGTTGGTGCAGTCTGGACCT...GAGCTGAAGAAGCCTGGAGAGACAGTCAAGATCTCCTGCAAGGCTTCTGGGTATACCTTC............ACAAACTATGGAATGAACTGGGTGAAGCAGGCTCCAGGAAAGGGTTTAAAGTGGATGGGCTGGATAAACACCAAC......ACTGGAGAGCCAACATATGCTGAAGAGTTCAAG...GGACGGTTTGCCTTCTCTTTGGAAACCTCTGCCAGCACTGCCTATTTGCAGATCAACAACCTCAAAAATGAGGACACGGCTACATATTTCTGTGCAAGANNAAGTGNNNNNNNNNNNNTGGACTACTGGGGTCAAGGAACCTCAGTCACCGTCTCCTCAG	TGTGCAAGAGGAAGTGAATTTGGGCGTTTGGACTACTGG	CARGSEFGRLDYW	F	114S5=1X30=1X48=1X6=1X6=1X26=1X33=1X20=1X47=1X64=	410S10N5=	427S12N42=	FALSE	TRUE	IGH	39	2	12	115	408	1	318	411	415	11	15	428	469	13	54	431	0.96939	7.67e-123	10.3	1	129	81.4	1	1.32e-19	CAGATACAGTTGGTGCAGTCTGGACCT...GAGCTGAAGCAGCCTGGAGAGACAGTCAAGATCTCCTGCAAGGCTTCT	GTGAACTGGGTGAAGCAGGCTCCAGGACAGGGTTTAAAGTGGATGGGCTGG	ACATATGTTGAAGAGTTCAAG...GGACGGTTTGCCTTCTCTTTGGAAACCTCTGCCACCACTGCCTATTTGCAGATCAACAACCTCAAAAATGAGGACACGGCTACATATTTCTGT	TGGGGTCAAGGAACCTCAGTCACCGTCTCCTCAG	GGGTATACCTGC............ACAAAATATGGA	ATAAACACCATC......ACTGGAGAGCCA	GCAAGAGGAAGTGAATTTGGGCGTTTGGACTAC	ACGGAGATCTGTCAAG-1	IGHG1	818	13	IGHV9-3		IGHJ4	TGTGCAAGAGGAAGTGAATTTGGGCGTTTGGACTACTGG	CARGSEFGRLDYW	8	1	0.0235294	0.00294118	0.0264706	9
ACGGCCAAGCTTTGGT-1_2	SeuratProject	13208	3388	2.0745	130	4	310	4	twentyone	Mouse-hashtag-1	Mouse-hashtag-3	1.92528	Mouse-hashtag-1	Singlet	Mouse-hashtag-06	0.469809	0.124996	S	0.344813	NA	5	Singlet	5	5	6	6	DZp	21	GGGAGAAAAACATGAGATCACAGTTCTCTCTACAGTTACTGAGCACACAGGACCTCACCATGGATTGGCTGTGGAACTTGCTATTCCTGTTGGCAGCTGCCCAAAGTGCCCAAGCACAGATCCAGTTGGTGCAGTCTGGACCTGAGCTGAAGAAGCCTGGAGAGACAGTCAAGATCTCCTGCAAGGCTTCTGGGTATACCTTCACAAACTATGGAATGAACTGGGTGAAGCAGGCTCCAGGAAAGGGTTTAAAGTGGATGGGCTGGATAAACACCAACACTGGAGAGCCAACATATGCTGAAGACTTCAAGGGACGGTTTGCCTTCTCTTTGGAAACCTCTGCCAGCACTGCCTATTTGCAGATCAACAACCTCAAAAATGAGGACACGGCAACATATTTCTGTACAAGAGGAAGTGAATTTGGGCGTTTGGACTACTGGGGTCAAGGAACCTCAGTCACCGTCTCCTCAGCTACAACAACAGCCCCATCTGTCTATCCCTTGGTCCCTGGCTGCGGTGACACATCTGGATCCTCGGTGACACTGGGATGCC	FALSE	TRUE	IGHV9-3*02	Knockin	IGHD1-3*01	IGHJ4*01	CAGATCCAGTTGGTGCAGTCTGGACCT...GAGCTGAAGAAGCCTGGAGAGACAGTCAAGATCTCCTGCAAGGCTTCTGGGTATACCTTC............ACAAACTATGGAATGAACTGGGTGAAGCAGGCTCCAGGAAAGGGTTTAAAGTGGATGGGCTGGATAAACACCAAC......ACTGGAGAGCCAACATATGCTGAAGACTTCAAG...GGACGGTTTGCCTTCTCTTTGGAAACCTCTGCCAGCACTGCCTATTTGCAGATCAACAACCTCAAAAATGAGGACACGGCAACATATTTCTGTACAAGAGGAAGTGAATTTGGGCGTTTGGACTACTGGGGTCAAGGAACCTCAGTCACCGTCTCCTCAG	CAGATCCAGTTGGTGCAGTCTGGACCT...GAGCTGAAGAAGCCTGGAGAGACAGTCAAGATCTCCTGCAAGGCTTCTGGGTATACCTTC............ACAAACTATGGAATGAACTGGGTGAAGCAGGCTCCAGGAAAGGGTTTAAAGTGGATGGGCTGGATAAACACCAAC......ACTGGAGAGCCAACATATGCTGAAGAGTTCAAG...GGACGGTTTGCCTTCTCTTTGGAAACCTCTGCCAGCACTGCCTATTTGCAGATCAACAACCTCAAAAATGAGGACACGGCTACATATTTCTGTGCAAGANNAAGTGNNNNNNNNNNNNTGGACTACTGGGGTCAAGGAACCTCAGTCACCGTCTCCTCAG	TGTACAAGAGGAAGTGAATTTGGGCGTTTGGACTACTGG	CTRGSEFGRLDYW	F	116S188=1X86=1X12=1X5=	412S10N5=	429S12N42=	FALSE	TRUE	IGH	39	2	12	117	410	1	318	413	417	11	15	430	471	13	54	450	0.9898	1.78e-128	10.3	1	127	81.4	1	1.3e-19	CAGATCCAGTTGGTGCAGTCTGGACCT...GAGCTGAAGAAGCCTGGAGAGACAGTCAAGATCTCCTGCAAGGCTTCT	ATGAACTGGGTGAAGCAGGCTCCAGGAAAGGGTTTAAAGTGGATGGGCTGG	ACATATGCTGAAGACTTCAAG...GGACGGTTTGCCTTCTCTTTGGAAACCTCTGCCAGCACTGCCTATTTGCAGATCAACAACCTCAAAAATGAGGACACGGCAACATATTTCTGT	TGGGGTCAAGGAACCTCAGTCACCGTCTCCTCAG	GGGTATACCTTC............ACAAACTATGGA	ATAAACACCAAC......ACTGGAGAGCCA	ACAAGAGGAAGTGAATTTGGGCGTTTGGACTAC	ACGGCCAAGCTTTGGT-1	IGHG3	1542	14	IGHV9-3		IGHJ4	TGTACAAGAGGAAGTGAATTTGGGCGTTTGGACTACTGG	CTRGSEFGRLDYW	2	1	0.00588235	0.00294118	0.00882353	3
ACGGCCACAATCGAAA-1_1	SeuratProject	11591	2656	2.33802	2709	4	461	5	Seven	Mouse-hashtag-3	Mouse-hashtag-2	1.81428	Mouse-hashtag-3	Singlet	Mouse-hashtag-03	-0.254634	-0.0783189	G1	-0.176315	1	9	Singlet	9	9	10	8	MBC	7	GACAAACAGAAAAACATGAGATCACAGTTCTCTCTACAGTTACTGAGCACACAGGACCTCACCATGGATTGGCTGTGGAACTTGCTATTCCTGATGGCAGCTGCCCAAAGTGCCCAAGCACAGATCCAGTTGGTGCAGTCTGGACCTGAGCTGAAGAAGCCTGGAGAGACAGTCAAGATCTCCTGCAAGGCTTCTGGGTATACCTTCACAAACTATGGAATGAACTGGGTGAAGCAGGCTCCAGGAAAGGGTTTAAAGTGGATGGGCTGGATAAACACCAACACTGGAGAGCCAACATATGCTGAAGAGTTCAAGGGACGGTTTGCCTTCTCTTTGGAAACCTCTGCCAGCACTGCCTATTTGCAGATCAACAACCTCAAAAATGAGGACACGGCTACATATTTCTGTGCAAGAGGAAGTGAATTTGGGCGTTTGGACTACTGGGGTCAAGGAACCTCAGTCACCGTCTCCTCAGCTACAACAACAGCCCCATCTGTCTATCCCTTGGTCCCTGGCTGCGGTGACACATCTGGATCCTCGGTGACACTGGGATGCC	FALSE	TRUE	IGHV9-3*02	Knockin	IGHD1-3*01	IGHJ4*01	CAGATCCAGTTGGTGCAGTCTGGACCT...GAGCTGAAGAAGCCTGGAGAGACAGTCAAGATCTCCTGCAAGGCTTCTGGGTATACCTTC............ACAAACTATGGAATGAACTGGGTGAAGCAGGCTCCAGGAAAGGGTTTAAAGTGGATGGGCTGGATAAACACCAAC......ACTGGAGAGCCAACATATGCTGAAGAGTTCAAG...GGACGGTTTGCCTTCTCTTTGGAAACCTCTGCCAGCACTGCCTATTTGCAGATCAACAACCTCAAAAATGAGGACACGGCTACATATTTCTGTGCAAGAGGAAGTGAATTTGGGCGTTTGGACTACTGGGGTCAAGGAACCTCAGTCACCGTCTCCTCAG	CAGATCCAGTTGGTGCAGTCTGGACCT...GAGCTGAAGAAGCCTGGAGAGACAGTCAAGATCTCCTGCAAGGCTTCTGGGTATACCTTC............ACAAACTATGGAATGAACTGGGTGAAGCAGGCTCCAGGAAAGGGTTTAAAGTGGATGGGCTGGATAAACACCAAC......ACTGGAGAGCCAACATATGCTGAAGAGTTCAAG...GGACGGTTTGCCTTCTCTTTGGAAACCTCTGCCAGCACTGCCTATTTGCAGATCAACAACCTCAAAAATGAGGACACGGCTACATATTTCTGTGCAAGANNAAGTGNNNNNNNNNNNNTGGACTACTGGGGTCAAGGAACCTCAGTCACCGTCTCCTCAG	TGTGCAAGAGGAAGTGAATTTGGGCGTTTGGACTACTGG	CARGSEFGRLDYW	F	120S294=	416S10N5=	433S12N42=	FALSE	TRUE	IGH	39	2	12	121	414	1	318	417	421	11	15	434	475	13	54	459	1	2.75e-131	10.3	1	128	81.4	1	1.31e-19	CAGATCCAGTTGGTGCAGTCTGGACCT...GAGCTGAAGAAGCCTGGAGAGACAGTCAAGATCTCCTGCAAGGCTTCT	ATGAACTGGGTGAAGCAGGCTCCAGGAAAGGGTTTAAAGTGGATGGGCTGG	ACATATGCTGAAGAGTTCAAG...GGACGGTTTGCCTTCTCTTTGGAAACCTCTGCCAGCACTGCCTATTTGCAGATCAACAACCTCAAAAATGAGGACACGGCTACATATTTCTGT	TGGGGTCAAGGAACCTCAGTCACCGTCTCCTCAG	GGGTATACCTTC............ACAAACTATGGA	ATAAACACCAAC......ACTGGAGAGCCA	GCAAGAGGAAGTGAATTTGGGCGTTTGGACTAC	ACGGCCACAATCGAAA-1	IGHG3	526	30	IGHV9-3		IGHJ4	TGTGCAAGAGGAAGTGAATTTGGGCGTTTGGACTACTGG	CARGSEFGRLDYW	0	0	0	0	0	0
ACGGCCACAGAAGCAC-1_2	SeuratProject	4606	1765	1.67173	54	4	131	5	twentyone	Mouse-hashtag-1	Mouse-hashtag-3	0.679525	Mouse-hashtag-1	Singlet	Mouse-hashtag-06	0.0566541	-0.082368	S	0.139022	NA	6	Singlet	6	10	4	1	DZp	21	GAGAAAAACATGAGATCACAGTTCTCTCTACAGTTACTGAGCACACAGGACCTCACCATGGATTGGCTGTGGAACTTGCTATTCCTAATGGCAGCTGCCCAAAGTGCCCAAGCACAGATCCAGTTGGTGCAGTCTGGACCTGAGCTGAAGAAGCCTGGAGAGACAGTCAAGATCTCCTGCAAGGCTTCTGGATATACCTTCACAAACTATGGACTGCACTGGGTGAAGCAGGCTCCAGGACAGGGTTTAAAGTGGATGGACTGGATAAACACCAACACTGGAGGGCCAACATTTGCTGAAGACTTCAAGGGACGGTTTGCCTTCTCTTTGGAAACCTCTGCCAGCACTGCCTATTTGCAGATCAACAACCTCAAAAATGAGGACTCGGCTACATATTTCTGTACAAGAGGAAGTGAATTTGGGCGTTTGGACTACTGGGGTCAAGGAACCTCAGTCACCGTCTCCTCAGCTACAACAACAGCCCCATCTGTCTATCCCTTGGTCCCTGGCTGCGGTGACACATCTGGATCCTCGGTGACACTGGGATGCC	FALSE	TRUE	IGHV9-3*02	Knockin	IGHD1-3*01	IGHJ4*01	CAGATCCAGTTGGTGCAGTCTGGACCT...GAGCTGAAGAAGCCTGGAGAGACAGTCAAGATCTCCTGCAAGGCTTCTGGATATACCTTC............ACAAACTATGGACTGCACTGGGTGAAGCAGGCTCCAGGACAGGGTTTAAAGTGGATGGACTGGATAAACACCAAC......ACTGGAGGGCCAACATTTGCTGAAGACTTCAAG...GGACGGTTTGCCTTCTCTTTGGAAACCTCTGCCAGCACTGCCTATTTGCAGATCAACAACCTCAAAAATGAGGACTCGGCTACATATTTCTGTACAAGAGGAAGTGAATTTGGGCGTTTGGACTACTGGGGTCAAGGAACCTCAGTCACCGTCTCCTCAG	CAGATCCAGTTGGTGCAGTCTGGACCT...GAGCTGAAGAAGCCTGGAGAGACAGTCAAGATCTCCTGCAAGGCTTCTGGGTATACCTTC............ACAAACTATGGAATGAACTGGGTGAAGCAGGCTCCAGGAAAGGGTTTAAAGTGGATGGGCTGGATAAACACCAAC......ACTGGAGAGCCAACATATGCTGAAGAGTTCAAG...GGACGGTTTGCCTTCTCTTTGGAAACCTCTGCCAGCACTGCCTATTTGCAGATCAACAACCTCAAAAATGAGGACACGGCTACATATTTCTGTGCAAGANNAAGTGNNNNNNNNNNNNTGGACTACTGGGGTCAAGGAACCTCAGTCACCGTCTCCTCAG	TGTACAAGAGGAAGTGAATTTGGGCGTTTGGACTACTGG	CTRGSEFGRLDYW	F	114S77=1X21=1X2=1X23=1X18=1X23=1X8=1X9=1X81=1X17=1X5=	410S10N5=	427S12N42=	FALSE	TRUE	IGH	39	2	12	115	408	1	318	411	415	11	15	428	469	13	54	428	0.96599	6.53e-122	10.3	1	127	81.4	1	1.3e-19	CAGATCCAGTTGGTGCAGTCTGGACCT...GAGCTGAAGAAGCCTGGAGAGACAGTCAAGATCTCCTGCAAGGCTTCT	CTGCACTGGGTGAAGCAGGCTCCAGGACAGGGTTTAAAGTGGATGGACTGG	ACATTTGCTGAAGACTTCAAG...GGACGGTTTGCCTTCTCTTTGGAAACCTCTGCCAGCACTGCCTATTTGCAGATCAACAACCTCAAAAATGAGGACTCGGCTACATATTTCTGT	TGGGGTCAAGGAACCTCAGTCACCGTCTCCTCAG	GGATATACCTTC............ACAAACTATGGA	ATAAACACCAAC......ACTGGAGGGCCA	ACAAGAGGAAGTGAATTTGGGCGTTTGGACTAC	ACGGCCACAGAAGCAC-1	IGHG3	940	6	IGHV9-3		IGHJ4	TGTACAAGAGGAAGTGAATTTGGGCGTTTGGACTACTGG	CTRGSEFGRLDYW	9	1	0.0264706	0.00294118	0.0294118	10
ACGGCCACAGGTTTCA-1_1	SeuratProject	11013	2664	2.54245	741	4	1242	4	Seven	Mouse-hashtag-3	Mouse-hashtag-5	2.5903	Mouse-hashtag-3	Singlet	Mouse-hashtag-03	-0.219052	-0.252252	G1	0.0331999	11	1	Singlet	1	0	0	0	LZ	7	AAAAACATGAGATCACAGTTCTCTCTACAGTTACTGAGCACACAGGACCTCACCATGGATTGGCTGTGGAACTTGCTATTCCTGATGGCAGCTGCCCAAAGTGCCCAAGCACAGATCCAGTTGGTGCAGTCTGGACCTGAGCTGAAGAAGCCTGGAGAGACAGTCAAGATCTCCTGCAAGGCTTCTGGGTATACCTTCACAAACTATGGAATGAACTGGGTGAAGCAGGCTCCAGGAAAGGGTTTAAAGTGGATGGGCTGGATAAACACCAACACTGGAGAGCCAACATATGCTGAAGAGTTCAAGGGACGGTTTGCCTTCTCTTTGGAAACCTCTGCCAGCACTGCCTATTTGCAGATCAACAACCTCAAAAATGAGGACACGGCTACATATTTCTGTGCAAGAGGAAGTGAATTTGGGCGTTTGGACTACTGGGGTCAAGGAACCTCAGTCACCGTCTCCTCAGCTACAACAACAGCCCCATCTGTCTATCCCTTGGTCCCTGGCTGCGGTGACACATCTGGATCCTCGGTGACACTGGGATGCC	FALSE	TRUE	IGHV9-3*02	Knockin	IGHD1-3*01	IGHJ4*01	CAGATCCAGTTGGTGCAGTCTGGACCT...GAGCTGAAGAAGCCTGGAGAGACAGTCAAGATCTCCTGCAAGGCTTCTGGGTATACCTTC............ACAAACTATGGAATGAACTGGGTGAAGCAGGCTCCAGGAAAGGGTTTAAAGTGGATGGGCTGGATAAACACCAAC......ACTGGAGAGCCAACATATGCTGAAGAGTTCAAG...GGACGGTTTGCCTTCTCTTTGGAAACCTCTGCCAGCACTGCCTATTTGCAGATCAACAACCTCAAAAATGAGGACACGGCTACATATTTCTGTGCAAGAGGAAGTGAATTTGGGCGTTTGGACTACTGGGGTCAAGGAACCTCAGTCACCGTCTCCTCAG	CAGATCCAGTTGGTGCAGTCTGGACCT...GAGCTGAAGAAGCCTGGAGAGACAGTCAAGATCTCCTGCAAGGCTTCTGGGTATACCTTC............ACAAACTATGGAATGAACTGGGTGAAGCAGGCTCCAGGAAAGGGTTTAAAGTGGATGGGCTGGATAAACACCAAC......ACTGGAGAGCCAACATATGCTGAAGAGTTCAAG...GGACGGTTTGCCTTCTCTTTGGAAACCTCTGCCAGCACTGCCTATTTGCAGATCAACAACCTCAAAAATGAGGACACGGCTACATATTTCTGTGCAAGANNAAGTGNNNNNNNNNNNNTGGACTACTGGGGTCAAGGAACCTCAGTCACCGTCTCCTCAG	TGTGCAAGAGGAAGTGAATTTGGGCGTTTGGACTACTGG	CARGSEFGRLDYW	F	111S294=	407S10N5=	424S12N42=	FALSE	TRUE	IGH	39	2	12	112	405	1	318	408	412	11	15	425	466	13	54	459	1	2.7e-131	10.3	1	126	81.4	1	1.29e-19	CAGATCCAGTTGGTGCAGTCTGGACCT...GAGCTGAAGAAGCCTGGAGAGACAGTCAAGATCTCCTGCAAGGCTTCT	ATGAACTGGGTGAAGCAGGCTCCAGGAAAGGGTTTAAAGTGGATGGGCTGG	ACATATGCTGAAGAGTTCAAG...GGACGGTTTGCCTTCTCTTTGGAAACCTCTGCCAGCACTGCCTATTTGCAGATCAACAACCTCAAAAATGAGGACACGGCTACATATTTCTGT	TGGGGTCAAGGAACCTCAGTCACCGTCTCCTCAG	GGGTATACCTTC............ACAAACTATGGA	ATAAACACCAAC......ACTGGAGAGCCA	GCAAGAGGAAGTGAATTTGGGCGTTTGGACTAC	ACGGCCACAGGTTTCA-1	IGHG3	882	44	IGHV9-3		IGHJ4	TGTGCAAGAGGAAGTGAATTTGGGCGTTTGGACTACTGG	CARGSEFGRLDYW	0	0	0	0	0	0
ACGGCCACAGTCAGCC-1_1	SeuratProject	7426	1939	2.97603	1858	4	281	4	Seven	Mouse-hashtag-5	Mouse-hashtag-4	3.8156	Mouse-hashtag-5	Singlet	Mouse-hashtag-05	-0.177606	-0.250664	G1	0.0730575	1	9	Singlet	9	9	10	8	MBC	7	GAGAAAAACATGAGATCACAGTTCTCTCTACAGTTACTGAGCACACAGGACCTCACCATGGATTGGCTGTGGAACTTGCTATTCCTGATGGCAGCTGCCCAAAGTGCCCAAGCACAGATCCAGTTGGTGCAGTCTGGACCTGAGCTGAAGAAGCCTGGAGAGACAGTCAAGATCTCCTGCAAGGCTTCTGGGTATACCTTCACAAACTATGGAATGAACTGGGTGAAGCAGGCTCCAGGAAAGGGTTTAAAGTGGATGGGCTGGATAAACACCAACACTGGAGAGCCAACATATGCTGAAGAGTTCAAGGGACGGTTTGCCTTCTCTTTGGAAACCTCTGCCAGCACTGCCTATTTGCAGATCAACAACCTCAAAAATGAGGACACGGCTACATATTTCTGTGCAAGAGGAAGTGAATTTGGGCGTTTGGACTACTGGGGTCAAGGAACCTCAGTCACCGTCTCCTCAGCTACAACAACAGCCCCATCTGTCTATCCCTTGGTCCCTGGCTGCGGTGACACATCTGGATCCTCGGTGACACTGGGATGCC	FALSE	TRUE	IGHV9-3*02	Knockin	IGHD1-3*01	IGHJ4*01	CAGATCCAGTTGGTGCAGTCTGGACCT...GAGCTGAAGAAGCCTGGAGAGACAGTCAAGATCTCCTGCAAGGCTTCTGGGTATACCTTC............ACAAACTATGGAATGAACTGGGTGAAGCAGGCTCCAGGAAAGGGTTTAAAGTGGATGGGCTGGATAAACACCAAC......ACTGGAGAGCCAACATATGCTGAAGAGTTCAAG...GGACGGTTTGCCTTCTCTTTGGAAACCTCTGCCAGCACTGCCTATTTGCAGATCAACAACCTCAAAAATGAGGACACGGCTACATATTTCTGTGCAAGAGGAAGTGAATTTGGGCGTTTGGACTACTGGGGTCAAGGAACCTCAGTCACCGTCTCCTCAG	CAGATCCAGTTGGTGCAGTCTGGACCT...GAGCTGAAGAAGCCTGGAGAGACAGTCAAGATCTCCTGCAAGGCTTCTGGGTATACCTTC............ACAAACTATGGAATGAACTGGGTGAAGCAGGCTCCAGGAAAGGGTTTAAAGTGGATGGGCTGGATAAACACCAAC......ACTGGAGAGCCAACATATGCTGAAGAGTTCAAG...GGACGGTTTGCCTTCTCTTTGGAAACCTCTGCCAGCACTGCCTATTTGCAGATCAACAACCTCAAAAATGAGGACACGGCTACATATTTCTGTGCAAGANNAAGTGNNNNNNNNNNNNTGGACTACTGGGGTCAAGGAACCTCAGTCACCGTCTCCTCAG	TGTGCAAGAGGAAGTGAATTTGGGCGTTTGGACTACTGG	CARGSEFGRLDYW	F	114S294=	410S10N5=	427S12N42=	FALSE	TRUE	IGH	39	2	12	115	408	1	318	411	415	11	15	428	469	13	54	459	1	2.72e-131	10.3	1	127	81.4	1	1.3e-19	CAGATCCAGTTGGTGCAGTCTGGACCT...GAGCTGAAGAAGCCTGGAGAGACAGTCAAGATCTCCTGCAAGGCTTCT	ATGAACTGGGTGAAGCAGGCTCCAGGAAAGGGTTTAAAGTGGATGGGCTGG	ACATATGCTGAAGAGTTCAAG...GGACGGTTTGCCTTCTCTTTGGAAACCTCTGCCAGCACTGCCTATTTGCAGATCAACAACCTCAAAAATGAGGACACGGCTACATATTTCTGT	TGGGGTCAAGGAACCTCAGTCACCGTCTCCTCAG	GGGTATACCTTC............ACAAACTATGGA	ATAAACACCAAC......ACTGGAGAGCCA	GCAAGAGGAAGTGAATTTGGGCGTTTGGACTAC	ACGGCCACAGTCAGCC-1	IGHG3	472	22	IGHV9-3		IGHJ4	TGTGCAAGAGGAAGTGAATTTGGGCGTTTGGACTACTGG	CARGSEFGRLDYW	0	0	0	0	0	0
ACGGCCACATCGGACC-1_1	SeuratProject	21012	2960	0.923282	486	4	1628	4	Seven	Mouse-hashtag-3	Mouse-hashtag-5	3.11419	Mouse-hashtag-3	Singlet	Mouse-hashtag-03	0.0750952	0.00460527	S	0.0704899	12	18	Singlet	18	18	11	10	PB1	7	TCACCGCAGATTCCATTTCTTATATGGGGAGAAAAACATGAGATCACAGTTCTCTCTACAGTTACTGAGCACACAGGACCTCACCATGGATTGGCTGTGGAACTTGCTATTCCTGATGGCAGCTGCCCAAAGTGCCCAAGCACAGATCCAGTTGGTGCAGTCTGGACCTGAGCTGAAGAAGCCTGGAGAGACAGTCAAGATCTCCTGCAAGGCTTCTGGGTATACCTTCACAAACTATGGAATGAACTGGGTGAAGCAGGCTCCAGGAAAGGGTTTAAAGTGGATGGGCTGGATAAACACCAACACTGGAGAGCCAACATATGCTGAAGAGTTCAAGGGACGGTTTGCCTTCTCTTTGGAAACCTCTGCCAGCACTGCCTATTTGCAGATCAACAACCTCAAAAATGAGGACACGGCTACATATTTCTGTGCAAGAGGAAGTGAATTTGGGCGTTTGGACTACTGGGGTCAAGGAACCTCAGTCACCGTCTCCTCAGAGAGTCAGTCCTTCCCAAATGTCTTCCCCCTCGTCTCCTGCGAGAGCCCCCTGTCTGATAAGAATCTGGTGGCCATGGGCTGCCTGGCCCGGGACTTCCTGCCCAGCACCATTTCCTTCACCTGGAACTACCAGAACAACACTGAAGTCATCCAGGGTATCAGAACCTTCCCAACACTGAGGACAGGGGGCAAGTACCTAGCCACCTCGCA	FALSE	TRUE	IGHV9-3*02	Knockin	IGHD1-3*01	IGHJ4*01	CAGATCCAGTTGGTGCAGTCTGGACCT...GAGCTGAAGAAGCCTGGAGAGACAGTCAAGATCTCCTGCAAGGCTTCTGGGTATACCTTC............ACAAACTATGGAATGAACTGGGTGAAGCAGGCTCCAGGAAAGGGTTTAAAGTGGATGGGCTGGATAAACACCAAC......ACTGGAGAGCCAACATATGCTGAAGAGTTCAAG...GGACGGTTTGCCTTCTCTTTGGAAACCTCTGCCAGCACTGCCTATTTGCAGATCAACAACCTCAAAAATGAGGACACGGCTACATATTTCTGTGCAAGAGGAAGTGAATTTGGGCGTTTGGACTACTGGGGTCAAGGAACCTCAGTCACCGTCTCCTCAG	CAGATCCAGTTGGTGCAGTCTGGACCT...GAGCTGAAGAAGCCTGGAGAGACAGTCAAGATCTCCTGCAAGGCTTCTGGGTATACCTTC............ACAAACTATGGAATGAACTGGGTGAAGCAGGCTCCAGGAAAGGGTTTAAAGTGGATGGGCTGGATAAACACCAAC......ACTGGAGAGCCAACATATGCTGAAGAGTTCAAG...GGACGGTTTGCCTTCTCTTTGGAAACCTCTGCCAGCACTGCCTATTTGCAGATCAACAACCTCAAAAATGAGGACACGGCTACATATTTCTGTGCAAGANNAAGTGNNNNNNNNNNNNTGGACTACTGGGGTCAAGGAACCTCAGTCACCGTCTCCTCAG	TGTGCAAGAGGAAGTGAATTTGGGCGTTTGGACTACTGG	CARGSEFGRLDYW	F	142S294=	438S10N5=	455S12N42=	FALSE	TRUE	IGH	39	2	12	143	436	1	318	439	443	11	15	456	497	13	54	459	1	3.54e-131	10.3	1	164	81.4	1	1.68e-19	CAGATCCAGTTGGTGCAGTCTGGACCT...GAGCTGAAGAAGCCTGGAGAGACAGTCAAGATCTCCTGCAAGGCTTCT	ATGAACTGGGTGAAGCAGGCTCCAGGAAAGGGTTTAAAGTGGATGGGCTGG	ACATATGCTGAAGAGTTCAAG...GGACGGTTTGCCTTCTCTTTGGAAACCTCTGCCAGCACTGCCTATTTGCAGATCAACAACCTCAAAAATGAGGACACGGCTACATATTTCTGT	TGGGGTCAAGGAACCTCAGTCACCGTCTCCTCAG	GGGTATACCTTC............ACAAACTATGGA	ATAAACACCAAC......ACTGGAGAGCCA	GCAAGAGGAAGTGAATTTGGGCGTTTGGACTAC	ACGGCCACATCGGACC-1	IGHM	22062	1667	IGHV9-3		IGHJ4	TGTGCAAGAGGAAGTGAATTTGGGCGTTTGGACTACTGG	CARGSEFGRLDYW	0	0	0	0	0	0
ACGGCCACATGCTGGC-1_1	SeuratProject	12343	2971	1.03703	200	4	633	4	Seven	Mouse-hashtag-4	Mouse-hashtag-5	2.35102	Mouse-hashtag-4	Singlet	Mouse-hashtag-04	0.477193	0.24699	S	0.230203	2	5	Singlet	5	5	6	6	DZp	7	GAGAAAAACATGAGATCACAGTTCTCTCTACAGTTACTGAGCACACAGGACCTCACCATGGATTGGCTGTGGAACTTGCTATTCCTGATGGCAGCTGCCCAAAGTGCCCAAGCACAGATCCAGTTGGTGCAGTCTGGACCTGAGCTGAAGAAGCCTGGAGAGACAGTCAAGATCTCCTGCAAGGCTTCTGGGTATACCTTCACAAACTATGGAATGAACTGGGTGAAGCAGGCTCCAGGAAAGGGTTTAAAGTGGATGGGCTGGATAAACACCAACACTGGAGAGCCAACATATGCTGAAGATTTCAAGGGACGGTTTGCCTTCTCTTTGGAAACCTCTGCCAGCACTGCCTATTTGCAGATCAACAACCTCAACCATGAGGACACGGCTACATATTTCTGTGCAAGAGGAAGTGAATTTGGGCGTTTGGACTACTGGGGTCAAGGAACCTCAGTCACCGTCTCCTCAGCTACAACAACAGCCCCATCTGTCTATCCCTTGGTCCCTGGCTGCGGTGACACATCTGGATCCTCGGTGACACTGGGATGCC	FALSE	TRUE	IGHV9-3*02	Knockin	IGHD1-3*01	IGHJ4*01	CAGATCCAGTTGGTGCAGTCTGGACCT...GAGCTGAAGAAGCCTGGAGAGACAGTCAAGATCTCCTGCAAGGCTTCTGGGTATACCTTC............ACAAACTATGGAATGAACTGGGTGAAGCAGGCTCCAGGAAAGGGTTTAAAGTGGATGGGCTGGATAAACACCAAC......ACTGGAGAGCCAACATATGCTGAAGATTTCAAG...GGACGGTTTGCCTTCTCTTTGGAAACCTCTGCCAGCACTGCCTATTTGCAGATCAACAACCTCAACCATGAGGACACGGCTACATATTTCTGTGCAAGAGGAAGTGAATTTGGGCGTTTGGACTACTGGGGTCAAGGAACCTCAGTCACCGTCTCCTCAG	CAGATCCAGTTGGTGCAGTCTGGACCT...GAGCTGAAGAAGCCTGGAGAGACAGTCAAGATCTCCTGCAAGGCTTCTGGGTATACCTTC............ACAAACTATGGAATGAACTGGGTGAAGCAGGCTCCAGGAAAGGGTTTAAAGTGGATGGGCTGGATAAACACCAAC......ACTGGAGAGCCAACATATGCTGAAGAGTTCAAG...GGACGGTTTGCCTTCTCTTTGGAAACCTCTGCCAGCACTGCCTATTTGCAGATCAACAACCTCAAAAATGAGGACACGGCTACATATTTCTGTGCAAGANNAAGTGNNNNNNNNNNNNTGGACTACTGGGGTCAAGGAACCTCAGTCACCGTCTCCTCAG	TGTGCAAGAGGAAGTGAATTTGGGCGTTTGGACTACTGG	CARGSEFGRLDYW	F	114S188=1X71=2X32=	410S10N5=	427S12N42=	FALSE	TRUE	IGH	39	2	12	115	408	1	318	411	415	11	15	428	469	13	54	450	0.9898	1.77e-128	10.3	1	127	81.4	1	1.3e-19	CAGATCCAGTTGGTGCAGTCTGGACCT...GAGCTGAAGAAGCCTGGAGAGACAGTCAAGATCTCCTGCAAGGCTTCT	ATGAACTGGGTGAAGCAGGCTCCAGGAAAGGGTTTAAAGTGGATGGGCTGG	ACATATGCTGAAGATTTCAAG...GGACGGTTTGCCTTCTCTTTGGAAACCTCTGCCAGCACTGCCTATTTGCAGATCAACAACCTCAACCATGAGGACACGGCTACATATTTCTGT	TGGGGTCAAGGAACCTCAGTCACCGTCTCCTCAG	GGGTATACCTTC............ACAAACTATGGA	ATAAACACCAAC......ACTGGAGAGCCA	GCAAGAGGAAGTGAATTTGGGCGTTTGGACTAC	ACGGCCACATGCTGGC-1	IGHG3	328	22	IGHV9-3		IGHJ4	TGTGCAAGAGGAAGTGAATTTGGGCGTTTGGACTACTGG	CARGSEFGRLDYW	3	0	0.00882353	0	0.00882353	3
ACGGCCAGTACCCAAT-1_2	SeuratProject	12635	3101	1.82825	81	4	459	5	twentyone	Mouse-hashtag-2	Mouse-hashtag-1	3.50837	Mouse-hashtag-2	Singlet	Mouse-hashtag-07	0.18595	-0.219704	S	0.405654	NA	6	Singlet	6	6	4	2	DZp	21	AAAACATGAGATCACAGTTCTCTCTACAGTTACTGAGCACACAGGACCTCACCATGGATTGGCTGTGGAACTTGCTATTCCTGATGGCAGCTGCCCAAAGTGCCCAAGCACAGATCCAGTTGGTGCAGTCTGGACCTGAGCTGAAGAAGCCTGGAGAGACAGTCAAGATCTCCTGCAAGGCTTCTGGGTATACCTTCACAATCTATGGAATGAACTGGGTGAAGCAGGCTCCAGGAAAGGGTTTAAAGTGGATGGGCTGGATAAACACCAAAACTGGAGAGCCAACATATGCTGAAGAGTTCAAGGGACGGTTTGCCTTCTCTTTGGAAACCTCTGCCAGCACTGCCTATTTGCAGATCAACAACCTCAAAAATGAGGACACGGCTACATATTTCTGTGCAAGAGGAAGTGAATTTGGGCGTTTGGACTACTGGGGTCAAGGAACCTCAGTCACCGTCTCCTCAGAGAGTCAGTCCTTCCCAAATGTCTTCCCCCTCGTCTCCTGCGAGAGCCCCCTGTCTGATAAGAATCTGGTGGCCATGGGCTGCCTGGCCCGGGACTTCCTGCCCAGCACCATTTCCTTCACCTGGAACTACCAGAACAACACTGAAGTCATCCAGGGTATCAGAACCTTCCCAACACTGAGGACAGGGGGCAAGTACCTAGCCACCTCGCA	FALSE	TRUE	IGHV9-3*02	Knockin	IGHD1-3*01	IGHJ4*01	CAGATCCAGTTGGTGCAGTCTGGACCT...GAGCTGAAGAAGCCTGGAGAGACAGTCAAGATCTCCTGCAAGGCTTCTGGGTATACCTTC............ACAATCTATGGAATGAACTGGGTGAAGCAGGCTCCAGGAAAGGGTTTAAAGTGGATGGGCTGGATAAACACCAAA......ACTGGAGAGCCAACATATGCTGAAGAGTTCAAG...GGACGGTTTGCCTTCTCTTTGGAAACCTCTGCCAGCACTGCCTATTTGCAGATCAACAACCTCAAAAATGAGGACACGGCTACATATTTCTGTGCAAGAGGAAGTGAATTTGGGCGTTTGGACTACTGGGGTCAAGGAACCTCAGTCACCGTCTCCTCAG	CAGATCCAGTTGGTGCAGTCTGGACCT...GAGCTGAAGAAGCCTGGAGAGACAGTCAAGATCTCCTGCAAGGCTTCTGGGTATACCTTC............ACAAACTATGGAATGAACTGGGTGAAGCAGGCTCCAGGAAAGGGTTTAAAGTGGATGGGCTGGATAAACACCAAC......ACTGGAGAGCCAACATATGCTGAAGAGTTCAAG...GGACGGTTTGCCTTCTCTTTGGAAACCTCTGCCAGCACTGCCTATTTGCAGATCAACAACCTCAAAAATGAGGACACGGCTACATATTTCTGTGCAAGANNAAGTGNNNNNNNNNNNNTGGACTACTGGGGTCAAGGAACCTCAGTCACCGTCTCCTCAG	TGTGCAAGAGGAAGTGAATTTGGGCGTTTGGACTACTGG	CARGSEFGRLDYW	F	110S91=1X69=1X132=	406S10N5=	423S12N42=	FALSE	TRUE	IGH	39	2	12	111	404	1	318	407	411	11	15	424	465	13	54	453	0.9932	2.54e-129	10.3	1	156	81.4	1	1.6e-19	CAGATCCAGTTGGTGCAGTCTGGACCT...GAGCTGAAGAAGCCTGGAGAGACAGTCAAGATCTCCTGCAAGGCTTCT	ATGAACTGGGTGAAGCAGGCTCCAGGAAAGGGTTTAAAGTGGATGGGCTGG	ACATATGCTGAAGAGTTCAAG...GGACGGTTTGCCTTCTCTTTGGAAACCTCTGCCAGCACTGCCTATTTGCAGATCAACAACCTCAAAAATGAGGACACGGCTACATATTTCTGT	TGGGGTCAAGGAACCTCAGTCACCGTCTCCTCAG	GGGTATACCTTC............ACAATCTATGGA	ATAAACACCAAA......ACTGGAGAGCCA	GCAAGAGGAAGTGAATTTGGGCGTTTGGACTAC	ACGGCCAGTACCCAAT-1	IGHM	1598	16	IGHV9-3		IGHJ4	TGTGCAAGAGGAAGTGAATTTGGGCGTTTGGACTACTGG	CARGSEFGRLDYW	2	0	0.00588235	0	0.00588235	2
ACGGCCAGTCGAACAG-1_2	SeuratProject	16382	3555	1.50775	153	4	215	5	twentyone	Mouse-hashtag-5	Mouse-hashtag-3	0.53771	Mouse-hashtag-5	Singlet	Mouse-hashtag-10	-0.0480795	0.615198	G2M	-0.663278	NA	4	Singlet	4	4	5	5	DZp	21	GGGGAGAAAAACATGAGATCACAGTTCTCTCTACAGTTACTGAGCACACAGGACCTCACCATGGATTGGCTGTGGAACTTGCTATTCCTGATGGCAGCTGCCCAAAGTGCCCAAGCACAGATCCAGTTGGTGCAGTCTGGACCTGAGCTGAAGAAGCCTGGAGAGACAGTCAAGATCTCCTGCAAGGCTTCTGGATATAGCTTCACAAACTATGGAATGAACTGGGTGAAGCAGGCTCCAGGAAAGGGTTTAAAGTGGATGGGCTGGATAAACACCATCACTGGAGAGCCAACATTTGCTGAAGAGTTCAAGGGACGGTTTGCCTTCTCTTTGGAAACCTCTGCCAGCACTGCCTATTTGCAGATCAATCACCTCAAAAATGAGGACACGGCTACATATTTCTGTGCAAGAGGAAGTGAATTTGGGCGTTTGCACTACTGGGGTCAAGGAACCTCAGTCACCGTCTCCTCAGCTACAACAACAGCCCCATCTGTCTATCCCTTGGTCCCTGGCTGCGGTGACACATCTGGATCCTCGGTGACACTGGGATGCC	FALSE	TRUE	IGHV9-3*02	Knockin	IGHD1-3*01	IGHJ4*01	CAGATCCAGTTGGTGCAGTCTGGACCT...GAGCTGAAGAAGCCTGGAGAGACAGTCAAGATCTCCTGCAAGGCTTCTGGATATAGCTTC............ACAAACTATGGAATGAACTGGGTGAAGCAGGCTCCAGGAAAGGGTTTAAAGTGGATGGGCTGGATAAACACCATC......ACTGGAGAGCCAACATTTGCTGAAGAGTTCAAG...GGACGGTTTGCCTTCTCTTTGGAAACCTCTGCCAGCACTGCCTATTTGCAGATCAATCACCTCAAAAATGAGGACACGGCTACATATTTCTGTGCAAGAGGAAGTGAATTTGGGCGTTTGCACTACTGGGGTCAAGGAACCTCAGTCACCGTCTCCTCAG	CAGATCCAGTTGGTGCAGTCTGGACCT...GAGCTGAAGAAGCCTGGAGAGACAGTCAAGATCTCCTGCAAGGCTTCTGGGTATACCTTC............ACAAACTATGGAATGAACTGGGTGAAGCAGGCTCCAGGAAAGGGTTTAAAGTGGATGGGCTGGATAAACACCAAC......ACTGGAGAGCCAACATATGCTGAAGAGTTCAAG...GGACGGTTTGCCTTCTCTTTGGAAACCTCTGCCAGCACTGCCTATTTGCAGATCAACAACCTCAAAAATGAGGACACGGCTACATATTTCTGTGCAAGANNAAGTGNNNNNNNNNNNNNNNACTACTGGGGTCAAGGAACCTCAGTCACCGTCTCCTCAG	TGTGCAAGAGGAAGTGAATTTGGGCGTTTGCACTACTGG	CARGSEFGRLHYW	F	117S77=1X4=1X77=1X17=1X72=2X41=	413S10N5=	433S15N39=	FALSE	TRUE	IGH	39	2	15	118	411	1	318	414	418	11	15	434	472	16	54	441	0.97959	1.16e-125	10.3	1	127	75.7	1	7.11e-18	CAGATCCAGTTGGTGCAGTCTGGACCT...GAGCTGAAGAAGCCTGGAGAGACAGTCAAGATCTCCTGCAAGGCTTCT	ATGAACTGGGTGAAGCAGGCTCCAGGAAAGGGTTTAAAGTGGATGGGCTGG	ACATTTGCTGAAGAGTTCAAG...GGACGGTTTGCCTTCTCTTTGGAAACCTCTGCCAGCACTGCCTATTTGCAGATCAATCACCTCAAAAATGAGGACACGGCTACATATTTCTGT	TGGGGTCAAGGAACCTCAGTCACCGTCTCCTCAG	GGATATAGCTTC............ACAAACTATGGA	ATAAACACCATC......ACTGGAGAGCCA	GCAAGAGGAAGTGAATTTGGGCGTTTGCACTAC	ACGGCCAGTCGAACAG-1	IGHG3	2174	21	IGHV9-3		IGHJ4	TGTGCAAGAGGAAGTGAATTTGGGCGTTTGCACTACTGG	CARGSEFGRLHYW	4	2	0.0118694	0.00593472	0.0178042	6
ACGGCCAGTGGTCTCG-1_1	SeuratProject	37775	5032	2.00132	778	4	1084	4	Seven	Mouse-hashtag-3	Mouse-hashtag-1	2.7949	Mouse-hashtag-3	Singlet	Mouse-hashtag-03	0.174503	0.0558183	S	0.118685	0	14	Singlet	14	8	9	9	DZp	7	GAAAAACATGAGATCACAGTTCTCTCTACAGTTACTGAGCACACAGGACCTCACCATGGATTGGCTGTGGAACTTGCTATTCCTGATGGCAGCTGCCCAAAGTGCCCAAGCACAGATCCAGTTGGTGCAGTCTGGACCTGAGCTGAAGAAGCCTGGAGAGACAGTCAAGATCTCCTGCAAGGCTTCTGGGTATACCTTCACAAACTATGGAATGAACTGGGTGAAGCAGGCTCCAGGAAAGGGTTTAAAGTGGATGGGCTGGATAAACACCAACACTGGAGAGCCAACATATGCTGAAGAGTTCAAGGGACGGTTTGCCTTCTCTTTGGAAACCTCTGCCAGCACTGCCTATTTGCAGATCAACAACCTCAAAAATGAGGACACGGCTACATATTTCTGTGCAAGAGGAAGTGAATTTGGGCGTTTGGACTACTGGGGTCAAGGAACCTCAGTCACCGTCTCCTCAGAGAGTCAGTCCTTCCCAAATGTCTTCCCCCTCGTCTCCTGCGAGAGCCCCCTGTCTGATAAGAATCTGGTGGCCATGGGCTGCCTGGCCCGGGACTTCCTGCCCAGCACCATTTCCTTCACCTGGAACTACCAGAACAACACTGAAGTCATCCAGGGTATCAGAACCTTCCCAACACTGAGGACAGGGGGCAAGTACCTAGCCACCTCGCA	FALSE	TRUE	IGHV9-3*02	Knockin	IGHD1-3*01	IGHJ4*01	CAGATCCAGTTGGTGCAGTCTGGACCT...GAGCTGAAGAAGCCTGGAGAGACAGTCAAGATCTCCTGCAAGGCTTCTGGGTATACCTTC............ACAAACTATGGAATGAACTGGGTGAAGCAGGCTCCAGGAAAGGGTTTAAAGTGGATGGGCTGGATAAACACCAAC......ACTGGAGAGCCAACATATGCTGAAGAGTTCAAG...GGACGGTTTGCCTTCTCTTTGGAAACCTCTGCCAGCACTGCCTATTTGCAGATCAACAACCTCAAAAATGAGGACACGGCTACATATTTCTGTGCAAGAGGAAGTGAATTTGGGCGTTTGGACTACTGGGGTCAAGGAACCTCAGTCACCGTCTCCTCAG	CAGATCCAGTTGGTGCAGTCTGGACCT...GAGCTGAAGAAGCCTGGAGAGACAGTCAAGATCTCCTGCAAGGCTTCTGGGTATACCTTC............ACAAACTATGGAATGAACTGGGTGAAGCAGGCTCCAGGAAAGGGTTTAAAGTGGATGGGCTGGATAAACACCAAC......ACTGGAGAGCCAACATATGCTGAAGAGTTCAAG...GGACGGTTTGCCTTCTCTTTGGAAACCTCTGCCAGCACTGCCTATTTGCAGATCAACAACCTCAAAAATGAGGACACGGCTACATATTTCTGTGCAAGANNAAGTGNNNNNNNNNNNNTGGACTACTGGGGTCAAGGAACCTCAGTCACCGTCTCCTCAG	TGTGCAAGAGGAAGTGAATTTGGGCGTTTGGACTACTGG	CARGSEFGRLDYW	F	112S294=	408S10N5=	425S12N42=	FALSE	TRUE	IGH	39	2	12	113	406	1	318	409	413	11	15	426	467	13	54	459	1	3.38e-131	10.3	1	157	81.4	1	1.61e-19	CAGATCCAGTTGGTGCAGTCTGGACCT...GAGCTGAAGAAGCCTGGAGAGACAGTCAAGATCTCCTGCAAGGCTTCT	ATGAACTGGGTGAAGCAGGCTCCAGGAAAGGGTTTAAAGTGGATGGGCTGG	ACATATGCTGAAGAGTTCAAG...GGACGGTTTGCCTTCTCTTTGGAAACCTCTGCCAGCACTGCCTATTTGCAGATCAACAACCTCAAAAATGAGGACACGGCTACATATTTCTGT	TGGGGTCAAGGAACCTCAGTCACCGTCTCCTCAG	GGGTATACCTTC............ACAAACTATGGA	ATAAACACCAAC......ACTGGAGAGCCA	GCAAGAGGAAGTGAATTTGGGCGTTTGGACTAC	ACGGCCAGTGGTCTCG-1	IGHM	1840	77	IGHV9-3		IGHJ4	TGTGCAAGAGGAAGTGAATTTGGGCGTTTGGACTACTGG	CARGSEFGRLDYW	0	0	0	0	0	0
ACGGCCATCCCGACTT-1_2	SeuratProject	10695	2990	1.37447	355	4	1611	5	twentyone	Mouse-hashtag-1	Mouse-hashtag-2	3.79384	Mouse-hashtag-1	Singlet	Mouse-hashtag-06	0.114818	-0.203846	S	0.318664	NA	6	Singlet	6	6	4	2	DZp	21	GGGGAGAAAAACATGAGATCACAGTTCTCTCTACAGTTACTGAGCACACAGGACCTCACCATGGATTGGCTGTGGAACTTGCTATTCCTGATGGCAGCTGCCCAAGGTGCCCAAGCTCAGATCCAGTTGGTGCAGTCTGGACCTGAGGTGAAGCAGCCTGGAGAGACAGTCAAGATCTCCTGCAAGGCTTCTGGGTATACCTTCACAAAATATGGAGTGAACTGGGTGAAGCAGGCTCCAGGACAGGGTTTAAAGTGGATGGGCTGGATAAACACCATCACTGGAGAGCCAACATATGCTGAAGAGTTCAAGGGACGGTTTGCCTTCTCTTTGGAAACCTCTGCCACCACTGCCTATTTGCAGATCAACAACCTCAAAAATGAGGACACGGCTACATATTTCTGTGCAAGAGGAAGTGAATTTGGGCGTTTGGACTACTGGGGTCAAGGAACCTCAGTCACCGTCTCCTCAGCTACAACAACAGCCCCATCTGTCTATCCCTTGGTCCCTGGCTGCGGTGACACATCTGGATCCTCGGTGACACTGGGATGCC	FALSE	TRUE	IGHV9-3*02	Knockin	IGHD1-3*01	IGHJ4*01	CAGATCCAGTTGGTGCAGTCTGGACCT...GAGGTGAAGCAGCCTGGAGAGACAGTCAAGATCTCCTGCAAGGCTTCTGGGTATACCTTC............ACAAAATATGGAGTGAACTGGGTGAAGCAGGCTCCAGGACAGGGTTTAAAGTGGATGGGCTGGATAAACACCATC......ACTGGAGAGCCAACATATGCTGAAGAGTTCAAG...GGACGGTTTGCCTTCTCTTTGGAAACCTCTGCCACCACTGCCTATTTGCAGATCAACAACCTCAAAAATGAGGACACGGCTACATATTTCTGTGCAAGAGGAAGTGAATTTGGGCGTTTGGACTACTGGGGTCAAGGAACCTCAGTCACCGTCTCCTCAG	CAGATCCAGTTGGTGCAGTCTGGACCT...GAGCTGAAGAAGCCTGGAGAGACAGTCAAGATCTCCTGCAAGGCTTCTGGGTATACCTTC............ACAAACTATGGAATGAACTGGGTGAAGCAGGCTCCAGGAAAGGGTTTAAAGTGGATGGGCTGGATAAACACCAAC......ACTGGAGAGCCAACATATGCTGAAGAGTTCAAG...GGACGGTTTGCCTTCTCTTTGGAAACCTCTGCCAGCACTGCCTATTTGCAGATCAACAACCTCAAAAATGAGGACACGGCTACATATTTCTGTGCAAGANNAAGTGNNNNNNNNNNNNTGGACTACTGGGGTCAAGGAACCTCAGTCACCGTCTCCTCAG	TGTGCAAGAGGAAGTGAATTTGGGCGTTTGGACTACTGG	CARGSEFGRLDYW	F	117S30=1X5=1X55=1X6=1X26=1X33=1X68=1X64=	413S10N5=	430S12N42=	FALSE	TRUE	IGH	39	2	12	118	411	1	318	414	418	11	15	431	472	13	54	438	0.97619	1.01e-124	10.3	1	127	81.4	1	1.31e-19	CAGATCCAGTTGGTGCAGTCTGGACCT...GAGGTGAAGCAGCCTGGAGAGACAGTCAAGATCTCCTGCAAGGCTTCT	GTGAACTGGGTGAAGCAGGCTCCAGGACAGGGTTTAAAGTGGATGGGCTGG	ACATATGCTGAAGAGTTCAAG...GGACGGTTTGCCTTCTCTTTGGAAACCTCTGCCACCACTGCCTATTTGCAGATCAACAACCTCAAAAATGAGGACACGGCTACATATTTCTGT	TGGGGTCAAGGAACCTCAGTCACCGTCTCCTCAG	GGGTATACCTTC............ACAAAATATGGA	ATAAACACCATC......ACTGGAGAGCCA	GCAAGAGGAAGTGAATTTGGGCGTTTGGACTAC	ACGGCCATCCCGACTT-1	IGHG3	3226	29	IGHV9-3		IGHJ4	TGTGCAAGAGGAAGTGAATTTGGGCGTTTGGACTACTGG	CARGSEFGRLDYW	7	0	0.0205882	0	0.0205882	7
ACGGCCATCCGCGTTT-1_2	SeuratProject	10967	2904	1.19449	352	4	7247	5	twentyone	Mouse-hashtag-5	Mouse-hashtag-2	3.54107	Mouse-hashtag-5	Singlet	Mouse-hashtag-10	-0.189225	0.506757	G2M	-0.695982	NA	4	Singlet	4	4	5	5	DZp	21	GAAACATGAGATCACAGTTCTCTCTACAGTTACTGAGCACACAGGACCTCACCATGGATTGGCTGTGGAACTTGCTATTCCTGATGGCAGCTGCCCAAAGTGCCCAAGCGCAGATCCAGTTGGTGCAGTCTGGACCTGAGCTGAAGAAGCCTGGAGAGACAGTCAAGATCTCCTGCAAGGCTTCTGGGTATACCTTCACATACTATGGGATGAACTGGGTGAAGCAGGCTCCAGGAAAGGGTTTAAAGTGGATGGGCTGGATAAACACCAAAACTGGAGAGCCAACATATGCTGAAGAGTTCAGGGGACGGTTTGCCTTCTCTTTGGAGACCTCTGCCAGCACTGCCTATTTGCAGACCAGCAACCTCAAAGATGAGGACACGGCTACATATTTCTGCGCAAGAGGAAGTGAATTTGGGCGTTTGGACTACTGGGGTCAAGGAACCTCAGTCACCGTCTCCTCAGCTACAACAACAGCCCCATCTGTCTATCCCTTGGTCCCTGGCTGCGGTGACACATCTGGATCCTCGGTGACACTGGGATGCC	FALSE	TRUE	IGHV9-3*02	Knockin	IGHD1-3*01	IGHJ4*01	CAGATCCAGTTGGTGCAGTCTGGACCT...GAGCTGAAGAAGCCTGGAGAGACAGTCAAGATCTCCTGCAAGGCTTCTGGGTATACCTTC............ACATACTATGGGATGAACTGGGTGAAGCAGGCTCCAGGAAAGGGTTTAAAGTGGATGGGCTGGATAAACACCAAA......ACTGGAGAGCCAACATATGCTGAAGAGTTCAGG...GGACGGTTTGCCTTCTCTTTGGAGACCTCTGCCAGCACTGCCTATTTGCAGACCAGCAACCTCAAAGATGAGGACACGGCTACATATTTCTGCGCAAGAGGAAGTGAATTTGGGCGTTTGGACTACTGGGGTCAAGGAACCTCAGTCACCGTCTCCTCAG	CAGATCCAGTTGGTGCAGTCTGGACCT...GAGCTGAAGAAGCCTGGAGAGACAGTCAAGATCTCCTGCAAGGCTTCTGGGTATACCTTC............ACAAACTATGGAATGAACTGGGTGAAGCAGGCTCCAGGAAAGGGTTTAAAGTGGATGGGCTGGATAAACACCAAC......ACTGGAGAGCCAACATATGCTGAAGAGTTCAAG...GGACGGTTTGCCTTCTCTTTGGAAACCTCTGCCAGCACTGCCTATTTGCAGATCAACAACCTCAAAAATGAGGACACGGCTACATATTTCTGTGCAAGANNAAGTGNNNNNNNNNNNNTGGACTACTGGGGTCAAGGAACCTCAGTCACCGTCTCCTCAG	TGCGCAAGAGGAAGTGAATTTGGGCGTTTGGACTACTGG	CARGSEFGRLDYW	F	110S90=1X7=1X62=1X31=1X24=1X28=1X2=1X10=1X25=1X6=	406S10N5=	423S12N42=	FALSE	TRUE	IGH	39	2	12	111	404	1	318	407	411	11	15	424	465	13	54	431	0.96939	7.47e-123	10.3	1	126	81.4	1	1.29e-19	CAGATCCAGTTGGTGCAGTCTGGACCT...GAGCTGAAGAAGCCTGGAGAGACAGTCAAGATCTCCTGCAAGGCTTCT	ATGAACTGGGTGAAGCAGGCTCCAGGAAAGGGTTTAAAGTGGATGGGCTGG	ACATATGCTGAAGAGTTCAGG...GGACGGTTTGCCTTCTCTTTGGAGACCTCTGCCAGCACTGCCTATTTGCAGACCAGCAACCTCAAAGATGAGGACACGGCTACATATTTCTGC	TGGGGTCAAGGAACCTCAGTCACCGTCTCCTCAG	GGGTATACCTTC............ACATACTATGGG	ATAAACACCAAA......ACTGGAGAGCCA	GCAAGAGGAAGTGAATTTGGGCGTTTGGACTAC	ACGGCCATCCGCGTTT-1	IGHG3	916	11	IGHV9-3		IGHJ4	TGCGCAAGAGGAAGTGAATTTGGGCGTTTGGACTACTGG	CARGSEFGRLDYW	6	3	0.0176471	0.00882353	0.0264706	9
ACGGCCATCTTGACGA-1_2	SeuratProject	12810	3084	2.17799	278	4	865	5	twentyone	Mouse-hashtag-1	Mouse-hashtag-3	3.6349	Mouse-hashtag-1	Singlet	Mouse-hashtag-06	-0.0872516	-0.188844	G1	0.101592	NA	1	Singlet	1	0	0	2	LZ	21	GGAGAAAAACATGAGATCACAGTTCTCTCTACAGTTACTGAGCACACAGGACCTCACCATGGATTGGCTGTGGAACTTGCTATTCCTGATGGCAGCTGCCCAAAGTGCCCAGGCACAGATCCAGTTGGTGCAGTCTGGACCTGAGTTGAAGAAGCCTGGAGAGACAGTCAAGATCTCCTGCAAGGCTTCTGGGTATACCTTCACAAACTATGGAATGAACTGGGTGAAGCAGGCTCCAGGAAAGGGTTTAAAGTGGATGGGCTGGATAAACACCAATTCTGGAGAGCCAACATATGCTGAAGAGTTCAAGGGACGGTTTGCCTTCCCTTTGGCAACCTCTGCCAGCACTGCCTATTTGCAGATCAACAACCTCAAAAATGAGGACACGGCTACATATTTCTGTGTAAGAGGAAGTGAATTTGGGCGTTTGGACTACTGGGGTCAAGGAACCTCAGTCACCGTCTCCTCAGCCAAAACGACACCCCCATCTGTCTATCCACTGGCCCCTGGATCTGCTGCCCAAACTAACTCCATGGTGACCCTGGGATGCCTGGTCAAGGG	FALSE	TRUE	IGHV9-3*02	Knockin	IGHD1-3*01	IGHJ4*01	CAGATCCAGTTGGTGCAGTCTGGACCT...GAGTTGAAGAAGCCTGGAGAGACAGTCAAGATCTCCTGCAAGGCTTCTGGGTATACCTTC............ACAAACTATGGAATGAACTGGGTGAAGCAGGCTCCAGGAAAGGGTTTAAAGTGGATGGGCTGGATAAACACCAAT......TCTGGAGAGCCAACATATGCTGAAGAGTTCAAG...GGACGGTTTGCCTTCCCTTTGGCAACCTCTGCCAGCACTGCCTATTTGCAGATCAACAACCTCAAAAATGAGGACACGGCTACATATTTCTGTGTAAGAGGAAGTGAATTTGGGCGTTTGGACTACTGGGGTCAAGGAACCTCAGTCACCGTCTCCTCAG	CAGATCCAGTTGGTGCAGTCTGGACCT...GAGCTGAAGAAGCCTGGAGAGACAGTCAAGATCTCCTGCAAGGCTTCTGGGTATACCTTC............ACAAACTATGGAATGAACTGGGTGAAGCAGGCTCCAGGAAAGGGTTTAAAGTGGATGGGCTGGATAAACACCAAC......ACTGGAGAGCCAACATATGCTGAAGAGTTCAAG...GGACGGTTTGCCTTCTCTTTGGAAACCTCTGCCAGCACTGCCTATTTGCAGATCAACAACCTCAAAAATGAGGACACGGCTACATATTTCTGTGCAAGANNAAGTGNNNNNNNNNNNNTGGACTACTGGGGTCAAGGAACCTCAGTCACCGTCTCCTCAG	TGTGTAAGAGGAAGTGAATTTGGGCGTTTGGACTACTGG	CVRGSEFGRLDYW	F	115S30=1X130=2X47=1X6=1X71=1X4=	411S10N5=	428S12N42=	FALSE	TRUE	IGH	39	2	12	116	409	1	318	412	416	11	15	429	470	13	54	441	0.97959	1.18e-125	10.3	1	129	81.4	1	1.32e-19	CAGATCCAGTTGGTGCAGTCTGGACCT...GAGTTGAAGAAGCCTGGAGAGACAGTCAAGATCTCCTGCAAGGCTTCT	ATGAACTGGGTGAAGCAGGCTCCAGGAAAGGGTTTAAAGTGGATGGGCTGG	ACATATGCTGAAGAGTTCAAG...GGACGGTTTGCCTTCCCTTTGGCAACCTCTGCCAGCACTGCCTATTTGCAGATCAACAACCTCAAAAATGAGGACACGGCTACATATTTCTGT	TGGGGTCAAGGAACCTCAGTCACCGTCTCCTCAG	GGGTATACCTTC............ACAAACTATGGA	ATAAACACCAAT......TCTGGAGAGCCA	GTAAGAGGAAGTGAATTTGGGCGTTTGGACTAC	ACGGCCATCTTGACGA-1	IGHG1	958	8	IGHV9-3		IGHJ4	TGTGTAAGAGGAAGTGAATTTGGGCGTTTGGACTACTGG	CVRGSEFGRLDYW	4	2	0.0117647	0.00588235	0.0176471	6
ACGGGCTAGCGCCTCA-1_2	SeuratProject	6799	2177	1.8238	84	4	860	5	twentyone	Mouse-hashtag-5	Mouse-hashtag-2	1.69246	Mouse-hashtag-5	Singlet	Mouse-hashtag-10	-0.206508	-0.239482	G1	0.0329742	NA	1	Singlet	1	0	0	0	LZ	21	GGGGAGAAAAACATGAGATCACAGTTCTCTCTACAGTTACTGAGCACACAGGACCTCACCATGGATTGGCTGTGGAACTTGCTATTCCTGATGGCAGCTGCCCAAAGTGCCCAAGCACAGATCCAGTTGGTGCAGTCTGGACCTGAGTTGAAGAAGCCTGGAGAGACAGTCAAAATCTCCTGCAAGGCTTCTGGGTATACCTTCACAAACTATGGAATGCACTGGGTGAAGCAGGCTCCAGGAAAGGGTTTAAAGTGGATGGGCTGGATAAACACCAACACTGGAGAGCCAACATATGCTGAAGAGTTCAAGGGACGGTTTGCCTTCTCTTTGGAAACCTCTGCCACCACTGCCTATTTGCAGATCAACGACCTCAAAAATGAGGACTCGGCTACATATTTCTGTGCAAGAGGAAGTGAATTTGGGCGTTTGGACTACTGGGGTCAAGGAACCTCAGTCACCGTCTCCTCAGCTACAACAACAGCCCCATCTGTCTATCCCTTGGTCCCTGGCTGCGGTGACACATCTGGATCCTCGGTGACACTGGGATGCC	FALSE	TRUE	IGHV9-3*02	Knockin	IGHD1-3*01	IGHJ4*01	CAGATCCAGTTGGTGCAGTCTGGACCT...GAGTTGAAGAAGCCTGGAGAGACAGTCAAAATCTCCTGCAAGGCTTCTGGGTATACCTTC............ACAAACTATGGAATGCACTGGGTGAAGCAGGCTCCAGGAAAGGGTTTAAAGTGGATGGGCTGGATAAACACCAAC......ACTGGAGAGCCAACATATGCTGAAGAGTTCAAG...GGACGGTTTGCCTTCTCTTTGGAAACCTCTGCCACCACTGCCTATTTGCAGATCAACGACCTCAAAAATGAGGACTCGGCTACATATTTCTGTGCAAGAGGAAGTGAATTTGGGCGTTTGGACTACTGGGGTCAAGGAACCTCAGTCACCGTCTCCTCAG	CAGATCCAGTTGGTGCAGTCTGGACCT...GAGCTGAAGAAGCCTGGAGAGACAGTCAAGATCTCCTGCAAGGCTTCTGGGTATACCTTC............ACAAACTATGGAATGAACTGGGTGAAGCAGGCTCCAGGAAAGGGTTTAAAGTGGATGGGCTGGATAAACACCAAC......ACTGGAGAGCCAACATATGCTGAAGAGTTCAAG...GGACGGTTTGCCTTCTCTTTGGAAACCTCTGCCAGCACTGCCTATTTGCAGATCAACAACCTCAAAAATGAGGACACGGCTACATATTTCTGTGCAAGANNAAGTGNNNNNNNNNNNNTGGACTACTGGGGTCAAGGAACCTCAGTCACCGTCTCCTCAG	TGTGCAAGAGGAAGTGAATTTGGGCGTTTGGACTACTGG	CARGSEFGRLDYW	F	117S30=1X25=1X45=1X126=1X22=1X17=1X23=	413S10N5=	430S12N42=	FALSE	TRUE	IGH	39	2	12	118	411	1	318	414	418	11	15	431	472	13	54	441	0.97959	1.16e-125	10.3	1	127	81.4	1	1.31e-19	CAGATCCAGTTGGTGCAGTCTGGACCT...GAGTTGAAGAAGCCTGGAGAGACAGTCAAAATCTCCTGCAAGGCTTCT	ATGCACTGGGTGAAGCAGGCTCCAGGAAAGGGTTTAAAGTGGATGGGCTGG	ACATATGCTGAAGAGTTCAAG...GGACGGTTTGCCTTCTCTTTGGAAACCTCTGCCACCACTGCCTATTTGCAGATCAACGACCTCAAAAATGAGGACTCGGCTACATATTTCTGT	TGGGGTCAAGGAACCTCAGTCACCGTCTCCTCAG	GGGTATACCTTC............ACAAACTATGGA	ATAAACACCAAC......ACTGGAGAGCCA	GCAAGAGGAAGTGAATTTGGGCGTTTGGACTAC	ACGGGCTAGCGCCTCA-1	IGHG3	864	9	IGHV9-3		IGHJ4	TGTGCAAGAGGAAGTGAATTTGGGCGTTTGGACTACTGG	CARGSEFGRLDYW	4	2	0.0117647	0.00588235	0.0176471	6
ACGGGCTCAAGAGTCG-1_1	SeuratProject	8725	2545	1.5702	591	4	285	4	Seven	Mouse-hashtag-1	Mouse-hashtag-2	1.8295	Mouse-hashtag-1	Singlet	Mouse-hashtag-01	-0.392582	0.184524	G2M	-0.577107	9	0	Singlet	0	10	1	4	DZd	7	TGGGGGAAAAACATGAGATCACAGTTCTCTCTACAGTTACTGAGCACACAGGACCTCACCATGGATTGGCTGTGGAACTTGCTATTCCTGATGGCAGCTGCCCAAAGTGCCCAAGCACAGATCCAGTTGGTGCAGTCTGGACCTGAGCTGAAGAAGCCTGGAGAGACAGTCAAGATCTCCTGCAAGGCTTCTGGGTATACCTTCACAAACTATGGAATGAACTGGGTGAAGCAGGCTCCAGGAAAGGGTTTAAAGTGGATGGGCTGGATAAACACCAACACTGGAGAGCCAACATATGCTGAAGAGTTCAAGGGACGGTTTGCCTTCTCTTTGGAAACCTCTGCCAGCACTGCCTATTTGCAGATCAACAACCTCAAAAATGAGGACACGGCTACATATTTCTGTGCAAGAGGAAGTGAATTTGGGCGTTTGGACTACTGGGGTCAAGGAACCTCAGTCACCGTCTCCTCAGCTACAACAACAGCCCCATCTGTCTATCCCTTGGTCCCTGGCTGCGGTGACACATCTGGATCCTCGGTGACACTGGGATGCC	FALSE	TRUE	IGHV9-3*02	Knockin	IGHD1-3*01	IGHJ4*01	CAGATCCAGTTGGTGCAGTCTGGACCT...GAGCTGAAGAAGCCTGGAGAGACAGTCAAGATCTCCTGCAAGGCTTCTGGGTATACCTTC............ACAAACTATGGAATGAACTGGGTGAAGCAGGCTCCAGGAAAGGGTTTAAAGTGGATGGGCTGGATAAACACCAAC......ACTGGAGAGCCAACATATGCTGAAGAGTTCAAG...GGACGGTTTGCCTTCTCTTTGGAAACCTCTGCCAGCACTGCCTATTTGCAGATCAACAACCTCAAAAATGAGGACACGGCTACATATTTCTGTGCAAGAGGAAGTGAATTTGGGCGTTTGGACTACTGGGGTCAAGGAACCTCAGTCACCGTCTCCTCAG	CAGATCCAGTTGGTGCAGTCTGGACCT...GAGCTGAAGAAGCCTGGAGAGACAGTCAAGATCTCCTGCAAGGCTTCTGGGTATACCTTC............ACAAACTATGGAATGAACTGGGTGAAGCAGGCTCCAGGAAAGGGTTTAAAGTGGATGGGCTGGATAAACACCAAC......ACTGGAGAGCCAACATATGCTGAAGAGTTCAAG...GGACGGTTTGCCTTCTCTTTGGAAACCTCTGCCAGCACTGCCTATTTGCAGATCAACAACCTCAAAAATGAGGACACGGCTACATATTTCTGTGCAAGANNAAGTGNNNNNNNNNNNNTGGACTACTGGGGTCAAGGAACCTCAGTCACCGTCTCCTCAG	TGTGCAAGAGGAAGTGAATTTGGGCGTTTGGACTACTGG	CARGSEFGRLDYW	F	117S294=	413S10N5=	430S12N42=	FALSE	TRUE	IGH	39	2	12	118	411	1	318	414	418	11	15	431	472	13	54	459	1	2.73e-131	10.3	1	127	81.4	1	1.31e-19	CAGATCCAGTTGGTGCAGTCTGGACCT...GAGCTGAAGAAGCCTGGAGAGACAGTCAAGATCTCCTGCAAGGCTTCT	ATGAACTGGGTGAAGCAGGCTCCAGGAAAGGGTTTAAAGTGGATGGGCTGG	ACATATGCTGAAGAGTTCAAG...GGACGGTTTGCCTTCTCTTTGGAAACCTCTGCCAGCACTGCCTATTTGCAGATCAACAACCTCAAAAATGAGGACACGGCTACATATTTCTGT	TGGGGTCAAGGAACCTCAGTCACCGTCTCCTCAG	GGGTATACCTTC............ACAAACTATGGA	ATAAACACCAAC......ACTGGAGAGCCA	GCAAGAGGAAGTGAATTTGGGCGTTTGGACTAC	ACGGGCTCAAGAGTCG-1	IGHG3	294	18	IGHV9-3		IGHJ4	TGTGCAAGAGGAAGTGAATTTGGGCGTTTGGACTACTGG	CARGSEFGRLDYW	0	0	0	0	0	0
ACGGGCTCAAGGTTCT-1_2	SeuratProject	17648	3773	0.923617	279	4	1510	5	twentyone	Mouse-hashtag-3	Mouse-hashtag-2	5.12171	Mouse-hashtag-3	Singlet	Mouse-hashtag-08	0.226686	0.379281	G2M	-0.152594	NA	5	Singlet	5	5	6	6	DZp	21	TGGGGAGAAAAACATGAGATCACAGTTCTCTCTACAGTTCCTGAGCACACAGGACCTCACCATGGATTGGCTGTGGAACTTGCTATTCCTGATGGCAGCTGCCCAAAGTGCCCAAGCACAGATCCAGTTGGTGCAGTCTGGACCTGAGCTGAAGAAGCCTGGAGAGCCAGTCAAGATCTCCTGCAAGGCTTCTGGGTTTCCATTCACAAAGTATGGAATGAACTGGGTGAAACAGGCTCCAGGAAAGGGTTTAAAGTGGATGGGCTGGATAAACACCAACACTGGAGAGCCAACATATGCTGAAGAGTTCAAGGGACGGTTTGCCTTCTCTTTGGAAACCTCTGCCAGCACTGCCTATTTGCAGATCAACAACCTCAAAAATGAGGACACGGCTACATATTTCTGTGCAAGAGGAAGTGATTTTGGGCGTTTGGACTACTGGGGTCAAGGAACCTCAGTCACCGTCTCCTCAGCTACAACAACAGCCCCATCTGTCTATCCCTTGGTCCCTGGCTGCGGTGACACATCTGGATCCTCGGTGACACTGGGATGCC	FALSE	TRUE	IGHV9-3*02	Knockin	IGHD1-3*01,IGHD2-4*01,IGHD2-9*02	IGHJ4*01	CAGATCCAGTTGGTGCAGTCTGGACCT...GAGCTGAAGAAGCCTGGAGAGCCAGTCAAGATCTCCTGCAAGGCTTCTGGGTTTCCATTC............ACAAAGTATGGAATGAACTGGGTGAAACAGGCTCCAGGAAAGGGTTTAAAGTGGATGGGCTGGATAAACACCAAC......ACTGGAGAGCCAACATATGCTGAAGAGTTCAAG...GGACGGTTTGCCTTCTCTTTGGAAACCTCTGCCAGCACTGCCTATTTGCAGATCAACAACCTCAAAAATGAGGACACGGCTACATATTTCTGTGCAAGAGGAAGTGATTTTGGGCGTTTGGACTACTGGGGTCAAGGAACCTCAGTCACCGTCTCCTCAG	CAGATCCAGTTGGTGCAGTCTGGACCT...GAGCTGAAGAAGCCTGGAGAGACAGTCAAGATCTCCTGCAAGGCTTCTGGGTATACCTTC............ACAAACTATGGAATGAACTGGGTGAAGCAGGCTCCAGGAAAGGGTTTAAAGTGGATGGGCTGGATAAACACCAAC......ACTGGAGAGCCAACATATGCTGAAGAGTTCAAG...GGACGGTTTGCCTTCTCTTTGGAAACCTCTGCCAGCACTGCCTATTTGCAGATCAACAACCTCAAAAATGAGGACACGGCTACATATTTCTGTGCAAGANNAAGTGNNNNNNNNNNNNTGGACTACTGGGGTCAAGGAACCTCAGTCACCGTCTCCTCAG	TGTGCAAGAGGAAGTGATTTTGGGCGTTTGGACTACTGG	CARGSDFGRLDYW	F	118S48=1X30=1X1=1X1=1X8=1X20=1X180=	414S10N5=	431S12N42=	FALSE	TRUE	IGH	39	2	12	119	412	1	318	415	419	11	15	432	473	13	54	441	0.97959	1.16e-125	10.3	1	128	81.4	1	1.31e-19	CAGATCCAGTTGGTGCAGTCTGGACCT...GAGCTGAAGAAGCCTGGAGAGCCAGTCAAGATCTCCTGCAAGGCTTCT	ATGAACTGGGTGAAACAGGCTCCAGGAAAGGGTTTAAAGTGGATGGGCTGG	ACATATGCTGAAGAGTTCAAG...GGACGGTTTGCCTTCTCTTTGGAAACCTCTGCCAGCACTGCCTATTTGCAGATCAACAACCTCAAAAATGAGGACACGGCTACATATTTCTGT	TGGGGTCAAGGAACCTCAGTCACCGTCTCCTCAG	GGGTTTCCATTC............ACAAAGTATGGA	ATAAACACCAAC......ACTGGAGAGCCA	GCAAGAGGAAGTGATTTTGGGCGTTTGGACTAC	ACGGGCTCAAGGTTCT-1	IGHG3	6492	44	IGHV9-3		IGHJ4	TGTGCAAGAGGAAGTGATTTTGGGCGTTTGGACTACTGG	CARGSDFGRLDYW	4	2	0.0117647	0.00588235	0.0176471	6
ACGGGCTCACACTGCG-1_2	SeuratProject	1137	809	9.67458	356	4	4587	5	twentyone	Mouse-hashtag-5	Mouse-hashtag-3	3.34182	Mouse-hashtag-5	Singlet	Mouse-hashtag-10	-0.18426	-0.177889	G1	-0.00637129	NA	3	Singlet	3	3	3	3	Dying	21	GGGGACAGTTCTCTCTACAGTTACTGAGCACACAGGACCTCACCATGGATTGGCTGTGGAACTTGCTATTCCTGATGGCAGCTGCCCAAAGTGCCCAAGCACAGATCCACTTGGTGCAGTCTGGACCTGAGCTGAAGAAGCCTGGAGAGACAGTCAAGATCTCCTGCAAGGCTTCTGGATATACCTTCACAAACTATGGAGTGAATTGGGTGACCCAGGCTCCAGGAAAGGGTTTAAAGTGGATGGGCTGGATAAACACCAGCACTGGAGAGCCAACATATGCTGAAGAGTTCAAGGGACGGTTTGCCTTCTCTTTGGAAACCTCTGCCAACACTGCCTATTTGCAGATCAACACCCTCAAAAGAGAGGACACGGCTACATATTTCTGTGCAAGAGGAAGTGAATTTGGGCGTTTGGACTACTGGGGTCAAGGAACCTCAGTCACCGTCTCCTCAGCTACAACAACAGCCCCATCTGTCTATCCCTTGGTCCCTGGCTGCGGTGACACATCTGGATCCTCGGTGACACTGGGATGCC	FALSE	TRUE	IGHV9-3*02	Knockin	IGHD1-3*01	IGHJ4*01	CAGATCCACTTGGTGCAGTCTGGACCT...GAGCTGAAGAAGCCTGGAGAGACAGTCAAGATCTCCTGCAAGGCTTCTGGATATACCTTC............ACAAACTATGGAGTGAATTGGGTGACCCAGGCTCCAGGAAAGGGTTTAAAGTGGATGGGCTGGATAAACACCAGC......ACTGGAGAGCCAACATATGCTGAAGAGTTCAAG...GGACGGTTTGCCTTCTCTTTGGAAACCTCTGCCAACACTGCCTATTTGCAGATCAACACCCTCAAAAGAGAGGACACGGCTACATATTTCTGTGCAAGAGGAAGTGAATTTGGGCGTTTGGACTACTGGGGTCAAGGAACCTCAGTCACCGTCTCCTCAG	CAGATCCAGTTGGTGCAGTCTGGACCT...GAGCTGAAGAAGCCTGGAGAGACAGTCAAGATCTCCTGCAAGGCTTCTGGGTATACCTTC............ACAAACTATGGAATGAACTGGGTGAAGCAGGCTCCAGGAAAGGGTTTAAAGTGGATGGGCTGGATAAACACCAAC......ACTGGAGAGCCAACATATGCTGAAGAGTTCAAG...GGACGGTTTGCCTTCTCTTTGGAAACCTCTGCCAGCACTGCCTATTTGCAGATCAACAACCTCAAAAATGAGGACACGGCTACATATTTCTGTGCAAGANNAAGTGNNNNNNNNNNNNTGGACTACTGGGGTCAAGGAACCTCAGTCACCGTCTCCTCAG	TGTGCAAGAGGAAGTGAATTTGGGCGTTTGGACTACTGG	CARGSEFGRLDYW	F	101S8=1X68=1X21=1X4=1X7=2X46=1X68=1X23=1X8=2X30=	397S10N5=	414S12N42=	FALSE	TRUE	IGH	39	2	12	102	395	1	318	398	402	11	15	415	456	13	54	425	0.96259	5.52e-121	10.3	1	124	81.4	1	1.27e-19	CAGATCCACTTGGTGCAGTCTGGACCT...GAGCTGAAGAAGCCTGGAGAGACAGTCAAGATCTCCTGCAAGGCTTCT	GTGAATTGGGTGACCCAGGCTCCAGGAAAGGGTTTAAAGTGGATGGGCTGG	ACATATGCTGAAGAGTTCAAG...GGACGGTTTGCCTTCTCTTTGGAAACCTCTGCCAACACTGCCTATTTGCAGATCAACACCCTCAAAAGAGAGGACACGGCTACATATTTCTGT	TGGGGTCAAGGAACCTCAGTCACCGTCTCCTCAG	GGATATACCTTC............ACAAACTATGGA	ATAAACACCAGC......ACTGGAGAGCCA	GCAAGAGGAAGTGAATTTGGGCGTTTGGACTAC	ACGGGCTCACACTGCG-1	IGHG3	712	4	IGHV9-3		IGHJ4	TGTGCAAGAGGAAGTGAATTTGGGCGTTTGGACTACTGG	CARGSEFGRLDYW	9	2	0.0264706	0.00588235	0.0323529	11
ACGGGCTCACGGCTAC-1_2	SeuratProject	505	362	5.54455	129	4	771	5	twentyone	Mouse-hashtag-1	Mouse-hashtag-3	2.73853	Mouse-hashtag-1	Singlet	Mouse-hashtag-06	-0.0052	0.15965	G2M	-0.16485	NA	13	Singlet	13	14	13	12	Dying	21	GGAAAAACATGAGATCACAGTTCTCTCTACAGTTACTGAGCACACAGGACCTCACCATGGATTGGCTGTGGAACTTGCTATTCCTGATGGCAGCTGCCCAAAGTGCCCAAGCACAGATCCAGTTGGTGCAGTCTGGACCTGAGCTGAAGAAGCCTGGAGAGACAGTCAAGATCTCCTGCAAGGCTTCTGGGTATACCTTCACATACTATGGAATGAACTGGGTGAGGCAGGCTCCAGGAAAGGGTTTAAAGTGGATGGGCTGGATAAACACCAACACTGGAGAGCCAACACATGCTGAAGAGTTCAAGGGACGGTTTGCCTTCTCTTTGGAAACCTCTGCCAGCACTGCCTCTTTGCAGATCAACAACCTCAAAAATGAAGACACGGCTACATATTTCTGTGCACGAGGAAGTGAATTTGGGCGTTTGGACTACTGGGGTCAAGGAACCTCAGTCACCGTCTCCTCAGCTACAACAACAGCCCCATCTGTCTATCCCTTGGTCCCTGGCTGCGGTGACACATCTGGATCCTCGGTGACACTGGGATGCC	FALSE	TRUE	IGHV9-3*02	Knockin	IGHD1-3*01	IGHJ4*01	CAGATCCAGTTGGTGCAGTCTGGACCT...GAGCTGAAGAAGCCTGGAGAGACAGTCAAGATCTCCTGCAAGGCTTCTGGGTATACCTTC............ACATACTATGGAATGAACTGGGTGAGGCAGGCTCCAGGAAAGGGTTTAAAGTGGATGGGCTGGATAAACACCAAC......ACTGGAGAGCCAACACATGCTGAAGAGTTCAAG...GGACGGTTTGCCTTCTCTTTGGAAACCTCTGCCAGCACTGCCTCTTTGCAGATCAACAACCTCAAAAATGAAGACACGGCTACATATTTCTGTGCACGAGGAAGTGAATTTGGGCGTTTGGACTACTGGGGTCAAGGAACCTCAGTCACCGTCTCCTCAG	CAGATCCAGTTGGTGCAGTCTGGACCT...GAGCTGAAGAAGCCTGGAGAGACAGTCAAGATCTCCTGCAAGGCTTCTGGGTATACCTTC............ACAAACTATGGAATGAACTGGGTGAAGCAGGCTCCAGGAAAGGGTTTAAAGTGGATGGGCTGGATAAACACCAAC......ACTGGAGAGCCAACATATGCTGAAGAGTTCAAG...GGACGGTTTGCCTTCTCTTTGGAAACCTCTGCCAGCACTGCCTATTTGCAGATCAACAACCTCAAAAATGAGGACACGGCTACATATTTCTGTGCAAGANNAAGTGNNNNNNNNNNNNTGGACTACTGGGGTCAAGGAACCTCAGTCACCGTCTCCTCAG	TGTGCACGAGGAAGTGAATTTGGGCGTTTGGACTACTGG	CARGSEFGRLDYW	F	113S90=1X21=1X64=1X60=1X27=1X24=1X2=	409S10N5=	426S12N42=	FALSE	TRUE	IGH	39	2	12	114	407	1	318	410	414	11	15	427	468	13	54	441	0.97959	1.15e-125	10.3	1	126	81.4	1	1.3e-19	CAGATCCAGTTGGTGCAGTCTGGACCT...GAGCTGAAGAAGCCTGGAGAGACAGTCAAGATCTCCTGCAAGGCTTCT	ATGAACTGGGTGAGGCAGGCTCCAGGAAAGGGTTTAAAGTGGATGGGCTGG	ACACATGCTGAAGAGTTCAAG...GGACGGTTTGCCTTCTCTTTGGAAACCTCTGCCAGCACTGCCTCTTTGCAGATCAACAACCTCAAAAATGAAGACACGGCTACATATTTCTGT	TGGGGTCAAGGAACCTCAGTCACCGTCTCCTCAG	GGGTATACCTTC............ACATACTATGGA	ATAAACACCAAC......ACTGGAGAGCCA	GCACGAGGAAGTGAATTTGGGCGTTTGGACTAC	ACGGGCTCACGGCTAC-1	IGHG3	386	3	IGHV9-3		IGHJ4	TGTGCACGAGGAAGTGAATTTGGGCGTTTGGACTACTGG	CARGSEFGRLDYW	4	2	0.0117647	0.00588235	0.0176471	6
ACGGGCTCAGACAGGT-1_2	SeuratProject	3837	1636	1.82434	64	4	2031	5	twentyone	Mouse-hashtag-3	Mouse-hashtag-4	5.56403	Mouse-hashtag-3	Singlet	Mouse-hashtag-08	-0.350983	-0.291422	G1	-0.0595614	NA	1	Singlet	1	0	0	0	LZ	21	GGAGAAAAACATGAGATCACAGTTCTCTCTACAGTTACTGAGCACACAGGACCTCACCATGGATTGGCTGTGGAACTTGCTATTCCTGATGGCAGCTGCCCAAAGTGCCCAAATACAGATCCAATTGGTGCAGTCTGGACCTGAGCTGAAGAAGCCTGGGGAGGCGGTCAAGATCTCCTGCAAGGCTTCTGGTTATACCTTCACAAGTTATGGAATGAACTGGGTGAAGCAGGCTCCAGGAAAGGGTTTAAAATGGATGGGCTGGATAAGCACCAACACTGGAGAGCCAACATATGCTGAAGAGTTCAAGGGACGGTTTGCCTTCTCTTTGGAAACCTCTGCCACCACTGCCTATGTGCAGATCAACAACCTCAAAAATGAGGACACGGCTACATATTTCAGTGCAAGAGGAAGTGAATTTGGGCGTTTGGACTATTGGGGTCAAGGAACCTCAGTCACCGTCTCCTCAGAGAGTCAGTCCTTCCCAAATGTCTTCCCCCTCGTCTCCTGCGAGAGCCCCCTGTCTGATAAGAATCTGGTGGCCATGGGCTGCCTGGCCCGGGACTTCCTGCCCAGCACCATTTCCTTCACCTGGAACTACCAGAACAACACTGAAGTCATCCAGGGTATCAGAACCTTCCCAACACTGAGGACAGGGGGCAAGTACCTAGCCACCTCGCA	FALSE	TRUE	IGHV9-3*02	Knockin	IGHD1-3*01	IGHJ4*01	CAGATCCAATTGGTGCAGTCTGGACCT...GAGCTGAAGAAGCCTGGGGAGGCGGTCAAGATCTCCTGCAAGGCTTCTGGTTATACCTTC............ACAAGTTATGGAATGAACTGGGTGAAGCAGGCTCCAGGAAAGGGTTTAAAATGGATGGGCTGGATAAGCACCAAC......ACTGGAGAGCCAACATATGCTGAAGAGTTCAAG...GGACGGTTTGCCTTCTCTTTGGAAACCTCTGCCACCACTGCCTATGTGCAGATCAACAACCTCAAAAATGAGGACACGGCTACATATTTCAGTGCAAGAGGAAGTGAATTTGGGCGTTTGGACTATTGGGGTCAAGGAACCTCAGTCACCGTCTCCTCAG	CAGATCCAGTTGGTGCAGTCTGGACCT...GAGCTGAAGAAGCCTGGAGAGACAGTCAAGATCTCCTGCAAGGCTTCTGGGTATACCTTC............ACAAACTATGGAATGAACTGGGTGAAGCAGGCTCCAGGAAAGGGTTTAAAGTGGATGGGCTGGATAAACACCAAC......ACTGGAGAGCCAACATATGCTGAAGAGTTCAAG...GGACGGTTTGCCTTCTCTTTGGAAACCTCTGCCAGCACTGCCTATTTGCAGATCAACAACCTCAAAAATGAGGACACGGCTACATATTTCTGTGCAAGANNAAGTGNNNNNNNNNNNNTGGACTACTGGGGTCAAGGAACCTCAGTCACCGTCTCCTCAG	AGTGCAAGAGGAAGTGAATTTGGGCGTTTGGACTATTGG	SARGSEFGRLDYW	F	115S8=1X35=1X3=1X1=1X26=1X13=2X44=1X16=1X74=1X10=1X44=1X8=	411S10N5=	428S12N7=1X34=	FALSE	TRUE	IGH	39	2	12	116	409	1	318	412	416	11	15	429	470	13	54	422	0.95918	6.14e-120	10.3	1	157	75.7	0.97619	8.79e-18	CAGATCCAATTGGTGCAGTCTGGACCT...GAGCTGAAGAAGCCTGGGGAGGCGGTCAAGATCTCCTGCAAGGCTTCT	ATGAACTGGGTGAAGCAGGCTCCAGGAAAGGGTTTAAAATGGATGGGCTGG	ACATATGCTGAAGAGTTCAAG...GGACGGTTTGCCTTCTCTTTGGAAACCTCTGCCACCACTGCCTATGTGCAGATCAACAACCTCAAAAATGAGGACACGGCTACATATTTCAGT	TGGGGTCAAGGAACCTCAGTCACCGTCTCCTCAG	GGTTATACCTTC............ACAAGTTATGGA	ATAAGCACCAAC......ACTGGAGAGCCA	GCAAGAGGAAGTGAATTTGGGCGTTTGGACTAT	ACGGGCTCAGACAGGT-1	IGHM	2250	21	IGHV9-3		IGHJ4			6	7	0.0176471	0.0205882	0.0382353	13
ACGGGCTCATCGGTTA-1_2	SeuratProject	10016	2812	1.41773	71	4	1817	5	twentyone	Mouse-hashtag-5	Mouse-hashtag-2	2.58955	Mouse-hashtag-5	Singlet	Mouse-hashtag-10	0.674615	-0.0563178	S	0.730933	NA	8	Singlet	8	7	8	7	DZp	21	GAGAAAAACATGAGATCACAGTTCTCTCTACAGTTACTGAGCACACAGGACCTCACCATGGATTGGCTGTGGAACTTGCTATTCCTGATGGCAGCTGCCCAAAGTGCCCAAGCACAGATCCAGTTGGTGCAGTCTGGACCTGAGCTGAAGAAGCCTGGAGAGACAGTCAAGATCTCCTGCAAGGCTTCTGGGTATACCTTCACAAACTATGGAATGAACTGGGTGAAGCAGGCTCCAGGAAAGGGTTTAAAGTGGATGGGCTGGATAAACACTAACACTGGAGAGCCAACATATGCTGAAGACTTCAAGGGACGGTTTGCCTTCTCTTTGGAAACCTCTGCCAACACTGCCTATTTACAGATCAACAACCTCAAAAATGAGGACACGGCCACATATTTCTGTGCAAGAGGAAGTGAATTTGGGCGTTTGGAGAACTGGGGTCAAGGAACCTCAGTCACCGTCTCCTCAGCTACAACAACAGCCCCATCTGTCTATCCCTTGGTCCCTGGCTGCGGTGACACATCTGGATCCTCGGTGACACTGGGATGCC	FALSE	TRUE	IGHV9-3*02	Knockin	IGHD1-3*01	IGHJ4*01	CAGATCCAGTTGGTGCAGTCTGGACCT...GAGCTGAAGAAGCCTGGAGAGACAGTCAAGATCTCCTGCAAGGCTTCTGGGTATACCTTC............ACAAACTATGGAATGAACTGGGTGAAGCAGGCTCCAGGAAAGGGTTTAAAGTGGATGGGCTGGATAAACACTAAC......ACTGGAGAGCCAACATATGCTGAAGACTTCAAG...GGACGGTTTGCCTTCTCTTTGGAAACCTCTGCCAACACTGCCTATTTACAGATCAACAACCTCAAAAATGAGGACACGGCCACATATTTCTGTGCAAGAGGAAGTGAATTTGGGCGTTTGGAGAACTGGGGTCAAGGAACCTCAGTCACCGTCTCCTCAG	CAGATCCAGTTGGTGCAGTCTGGACCT...GAGCTGAAGAAGCCTGGAGAGACAGTCAAGATCTCCTGCAAGGCTTCTGGGTATACCTTC............ACAAACTATGGAATGAACTGGGTGAAGCAGGCTCCAGGAAAGGGTTTAAAGTGGATGGGCTGGATAAACACCAAC......ACTGGAGAGCCAACATATGCTGAAGAGTTCAAG...GGACGGTTTGCCTTCTCTTTGGAAACCTCTGCCAGCACTGCCTATTTGCAGATCAACAACCTCAAAAATGAGGACACGGCTACATATTTCTGTGCAAGANNAAGTGNNNNNNNNNNNNNNNNNNACTGGGGTCAAGGAACCTCAGTCACCGTCTCCTCAG	TGTGCAAGAGGAAGTGAATTTGGGCGTTTGGAGAACTGG	CARGSEFGRLENW	F	114S158=1X29=1X40=1X12=1X32=1X18=	410S10N5=	433S18N36=	FALSE	TRUE	IGH	39	2	18	115	408	1	318	411	415	11	15	434	469	19	54	444	0.98299	1.33e-126	10.3	1	127	69.9	1	3.85e-16	CAGATCCAGTTGGTGCAGTCTGGACCT...GAGCTGAAGAAGCCTGGAGAGACAGTCAAGATCTCCTGCAAGGCTTCT	ATGAACTGGGTGAAGCAGGCTCCAGGAAAGGGTTTAAAGTGGATGGGCTGG	ACATATGCTGAAGACTTCAAG...GGACGGTTTGCCTTCTCTTTGGAAACCTCTGCCAACACTGCCTATTTACAGATCAACAACCTCAAAAATGAGGACACGGCCACATATTTCTGT	TGGGGTCAAGGAACCTCAGTCACCGTCTCCTCAG	GGGTATACCTTC............ACAAACTATGGA	ATAAACACTAAC......ACTGGAGAGCCA	GCAAGAGGAAGTGAATTTGGGCGTTTGGAGAAC	ACGGGCTCATCGGTTA-1	IGHG3	954	12	IGHV9-3		IGHJ4	TGTGCAAGAGGAAGTGAATTTGGGCGTTTGGAGAACTGG	CARGSEFGRLENW	2	3	0.00598802	0.00898204	0.0149701	5
ACGGGCTCATGGGACA-1_1	SeuratProject	32156	4800	0.634407	1276	3	151	4	Seven	Mouse-hashtag-4	Mouse-hashtag-5	1.45883	Mouse-hashtag-4	Singlet	Mouse-hashtag-04	0.0558968	0.0500689	S	0.00582793	5	18	Singlet	18	15	14	13	PB1	7	TGGGACATCTTCACCAGTTTCTTATATGGGGAGAAAAACATGAGATCACAGTTCTCTCTACAGTTACTGAGCACACAGGACCTCACCATGGATTGGCTGTGGAACTTGCTATTCCTGATGGCAGCTGCCCAAAGTGCCCAAGCACAGATCCAGTTGGTGCAGTCTGGACCTGAGCTGAAGAAGCCTGGAGAGACAGTCAAGATCTCCTGCAAGGCTTCTGGGTATACCTTCACAAACTATGGAATGAACTGGGTGAAGCAGGCTCCAGGAAAGGGTTTAAAGTGGATGGGCTGGATAAACACCAACACTGGAGAGCCAACATATGCTGAAGAGTTCAAGGGACGGTTTGCCTTCTCTTTGGAAACCTCTGCCAGCACTGCCTATTTGCAGATCAACAACCTCAAAAATGAGGACACGGCTACATATTTCTGTGCAAGAGGAAGTGAATTTGGGCGTTTGGACTACTGGGGTCAAGGAACCTCAGTCACCGTCTCCTCAGAGAGTCAGTCCTTCCCAAATGTCTTCCCCCTCGTCTCCTGCGAGAGCCCCCTGTCTGATAAGAATCTGGTGGCCATGGGCTGCCTGGCCCGGGACTTCCTGCCCAGCACCATTTCCTTCACCTGGAACTACCAGAACAACACTGAAGTCATCCAGGGTATCAGAACCTTCCCAACACTGAGGACAGGGGGCAAGTACCTAGCCACCTCGCA	FALSE	TRUE	IGHV9-3*02	Knockin	IGHD1-3*01	IGHJ4*01	CAGATCCAGTTGGTGCAGTCTGGACCT...GAGCTGAAGAAGCCTGGAGAGACAGTCAAGATCTCCTGCAAGGCTTCTGGGTATACCTTC............ACAAACTATGGAATGAACTGGGTGAAGCAGGCTCCAGGAAAGGGTTTAAAGTGGATGGGCTGGATAAACACCAAC......ACTGGAGAGCCAACATATGCTGAAGAGTTCAAG...GGACGGTTTGCCTTCTCTTTGGAAACCTCTGCCAGCACTGCCTATTTGCAGATCAACAACCTCAAAAATGAGGACACGGCTACATATTTCTGTGCAAGAGGAAGTGAATTTGGGCGTTTGGACTACTGGGGTCAAGGAACCTCAGTCACCGTCTCCTCAG	CAGATCCAGTTGGTGCAGTCTGGACCT...GAGCTGAAGAAGCCTGGAGAGACAGTCAAGATCTCCTGCAAGGCTTCTGGGTATACCTTC............ACAAACTATGGAATGAACTGGGTGAAGCAGGCTCCAGGAAAGGGTTTAAAGTGGATGGGCTGGATAAACACCAAC......ACTGGAGAGCCAACATATGCTGAAGAGTTCAAG...GGACGGTTTGCCTTCTCTTTGGAAACCTCTGCCAGCACTGCCTATTTGCAGATCAACAACCTCAAAAATGAGGACACGGCTACATATTTCTGTGCAAGANNAAGTGNNNNNNNNNNNNTGGACTACTGGGGTCAAGGAACCTCAGTCACCGTCTCCTCAG	TGTGCAAGAGGAAGTGAATTTGGGCGTTTGGACTACTGG	CARGSEFGRLDYW	F	144S294=	440S10N5=	457S12N42=	FALSE	TRUE	IGH	39	2	12	145	438	1	318	441	445	11	15	458	499	13	54	459	1	3.55e-131	10.3	1	164	81.4	1	1.68e-19	CAGATCCAGTTGGTGCAGTCTGGACCT...GAGCTGAAGAAGCCTGGAGAGACAGTCAAGATCTCCTGCAAGGCTTCT	ATGAACTGGGTGAAGCAGGCTCCAGGAAAGGGTTTAAAGTGGATGGGCTGG	ACATATGCTGAAGAGTTCAAG...GGACGGTTTGCCTTCTCTTTGGAAACCTCTGCCAGCACTGCCTATTTGCAGATCAACAACCTCAAAAATGAGGACACGGCTACATATTTCTGT	TGGGGTCAAGGAACCTCAGTCACCGTCTCCTCAG	GGGTATACCTTC............ACAAACTATGGA	ATAAACACCAAC......ACTGGAGAGCCA	GCAAGAGGAAGTGAATTTGGGCGTTTGGACTAC	ACGGGCTCATGGGACA-1	IGHM	1940	82	IGHV9-3		IGHJ4	TGTGCAAGAGGAAGTGAATTTGGGCGTTTGGACTACTGG	CARGSEFGRLDYW	0	0	0	0	0	0
ACGGGCTTCACATACG-1_1	SeuratProject	7725	2230	1.76052	227	4	4942	5	Seven	Mouse-hashtag-4	Mouse-hashtag-5	4.08674	Mouse-hashtag-4	Singlet	Mouse-hashtag-04	-0.233664	-0.223001	G1	-0.0106638	11	1	Singlet	1	0	0	0	LZ	7	AAAACATGAGATCACAGTTCTCTCTACAGTTACTGAGCACACAGGACCTCACCATGGATTGGCTGTGGAACTTGCTATTCCTGATGGCAGCTGCCCAAAGTGCCCAAGCACAGATCCAGTTGGTGCAGTCTGGACCTGAGCTGAAGAAGCCTGGAGAGACAGTCAAGATCTCCTGCAAGGCTTCTGGGTATACCTTCACAAACTATGGAATGAACTGGGTGAAGCAGGCTCCAGGAAAGGGTTTAAAGTGGATGGGCTGGATAAACACCAACACTGGAGAGCCAACATATGCTGAAGAGTTCAAGGGACGGTTTGCCTTCTCTTTGGAAACCTCTGCCAGCACTGCCTATTTGCAGATCAACAACCTCAAAAATGAGGACACGGCTACATATTTCTGTGCAAGAGGAAGTGAATTTGGGCGTTTGGACTACTGGGGTCAAGGAACCTCAGTCACCGTCTCCTCAGAGAGTCAGTCCTTCCCAAATGTCTTCCCCCTCGTCTCCTGCGAGAGCCCCCTGTCTGATAAGAATCTGGTGGCCATGGGCTGCCTGGCCCGGGACTTCCTGCCCAGCACCATTTCCTTCACCTGGAACTACCAGAACAACACTGAAGTCATCCAGGGTATCAGAACCTTCCCAACACTGAGGACAGGGGGCAAGTACCTAGCCACCTCGCA	FALSE	TRUE	IGHV9-3*02	Knockin	IGHD1-3*01	IGHJ4*01	CAGATCCAGTTGGTGCAGTCTGGACCT...GAGCTGAAGAAGCCTGGAGAGACAGTCAAGATCTCCTGCAAGGCTTCTGGGTATACCTTC............ACAAACTATGGAATGAACTGGGTGAAGCAGGCTCCAGGAAAGGGTTTAAAGTGGATGGGCTGGATAAACACCAAC......ACTGGAGAGCCAACATATGCTGAAGAGTTCAAG...GGACGGTTTGCCTTCTCTTTGGAAACCTCTGCCAGCACTGCCTATTTGCAGATCAACAACCTCAAAAATGAGGACACGGCTACATATTTCTGTGCAAGAGGAAGTGAATTTGGGCGTTTGGACTACTGGGGTCAAGGAACCTCAGTCACCGTCTCCTCAG	CAGATCCAGTTGGTGCAGTCTGGACCT...GAGCTGAAGAAGCCTGGAGAGACAGTCAAGATCTCCTGCAAGGCTTCTGGGTATACCTTC............ACAAACTATGGAATGAACTGGGTGAAGCAGGCTCCAGGAAAGGGTTTAAAGTGGATGGGCTGGATAAACACCAAC......ACTGGAGAGCCAACATATGCTGAAGAGTTCAAG...GGACGGTTTGCCTTCTCTTTGGAAACCTCTGCCAGCACTGCCTATTTGCAGATCAACAACCTCAAAAATGAGGACACGGCTACATATTTCTGTGCAAGANNAAGTGNNNNNNNNNNNNTGGACTACTGGGGTCAAGGAACCTCAGTCACCGTCTCCTCAG	TGTGCAAGAGGAAGTGAATTTGGGCGTTTGGACTACTGG	CARGSEFGRLDYW	F	110S294=	406S10N5=	423S12N42=	FALSE	TRUE	IGH	39	2	12	111	404	1	318	407	411	11	15	424	465	13	54	459	1	3.37e-131	10.3	1	156	81.4	1	1.6e-19	CAGATCCAGTTGGTGCAGTCTGGACCT...GAGCTGAAGAAGCCTGGAGAGACAGTCAAGATCTCCTGCAAGGCTTCT	ATGAACTGGGTGAAGCAGGCTCCAGGAAAGGGTTTAAAGTGGATGGGCTGG	ACATATGCTGAAGAGTTCAAG...GGACGGTTTGCCTTCTCTTTGGAAACCTCTGCCAGCACTGCCTATTTGCAGATCAACAACCTCAAAAATGAGGACACGGCTACATATTTCTGT	TGGGGTCAAGGAACCTCAGTCACCGTCTCCTCAG	GGGTATACCTTC............ACAAACTATGGA	ATAAACACCAAC......ACTGGAGAGCCA	GCAAGAGGAAGTGAATTTGGGCGTTTGGACTAC	ACGGGCTTCACATACG-1	IGHM	912	41	IGHV9-3		IGHJ4	TGTGCAAGAGGAAGTGAATTTGGGCGTTTGGACTACTGG	CARGSEFGRLDYW	0	0	0	0	0	0
ACGGGCTTCCCAAGAT-1_2	SeuratProject	2300	1446	8.17391	82	4	849	5	twentyone	Mouse-hashtag-5	Mouse-hashtag-3	1.71075	Mouse-hashtag-5	Singlet	Mouse-hashtag-10	0.0267497	0.768354	G2M	-0.741605	NA	11	Singlet	11	12	12	11	Dying	21	GGGGGAAAAACATGAGATCACAGTTCTCTCTACAGTGACTGAGCACACAGGACCTCACCATGGATTGGCTGTGGAACTTCCTATTCCTGATGGCAGCTGCCCAAAGTGCCCACGCACAGATCCAGTTGGTGCAGTCTGGACCTGAGCTGAAGAAGCCTAGAGAGACAGTCAAGATCTCCTGCAAGGCTTCTGGGTATACCTTCACAAACTATGGAGTGAACTGGGTGAAGCAGGCTCCAGGAAAGGGTTTAAAGTGGATGGGCTGGATAAACACCAACACTGGACAGCCAACATATGCTGAAGAGTTCAAGGGACGGTTTGCCTTCTCTTTGGAAACCTCTGCCAGCACTGCCTATTTGCAGATCAACAACCTCAAAAATGAGGACACGGCTACATATTTCTGTGCAAGAGGAAGTGAATTTGGGCGTTTGGACTACTGGGGTCAAGGAACCTCAGTCACCGTCTCCTCAGCTACAACAACAGCCCCATCTGTCTATCCCTTGGTCCCTGGCTGCGGTGACACATCTGGATCCTCGGTGACACTGGGATGCC	FALSE	TRUE	IGHV9-3*02	Knockin	IGHD1-3*01	IGHJ4*01	CAGATCCAGTTGGTGCAGTCTGGACCT...GAGCTGAAGAAGCCTAGAGAGACAGTCAAGATCTCCTGCAAGGCTTCTGGGTATACCTTC............ACAAACTATGGAGTGAACTGGGTGAAGCAGGCTCCAGGAAAGGGTTTAAAGTGGATGGGCTGGATAAACACCAAC......ACTGGACAGCCAACATATGCTGAAGAGTTCAAG...GGACGGTTTGCCTTCTCTTTGGAAACCTCTGCCAGCACTGCCTATTTGCAGATCAACAACCTCAAAAATGAGGACACGGCTACATATTTCTGTGCAAGAGGAAGTGAATTTGGGCGTTTGGACTACTGGGGTCAAGGAACCTCAGTCACCGTCTCCTCAG	CAGATCCAGTTGGTGCAGTCTGGACCT...GAGCTGAAGAAGCCTGGAGAGACAGTCAAGATCTCCTGCAAGGCTTCTGGGTATACCTTC............ACAAACTATGGAATGAACTGGGTGAAGCAGGCTCCAGGAAAGGGTTTAAAGTGGATGGGCTGGATAAACACCAAC......ACTGGAGAGCCAACATATGCTGAAGAGTTCAAG...GGACGGTTTGCCTTCTCTTTGGAAACCTCTGCCAGCACTGCCTATTTGCAGATCAACAACCTCAAAAATGAGGACACGGCTACATATTTCTGTGCAAGANNAAGTGNNNNNNNNNNNNTGGACTACTGGGGTCAAGGAACCTCAGTCACCGTCTCCTCAG	TGTGCAAGAGGAAGTGAATTTGGGCGTTTGGACTACTGG	CARGSEFGRLDYW	F	116S42=1X56=1X68=1X125=	412S10N5=	429S12N42=	FALSE	TRUE	IGH	39	2	12	117	410	1	318	413	417	11	15	430	471	13	54	450	0.9898	1.78e-128	10.3	1	127	81.4	1	1.3e-19	CAGATCCAGTTGGTGCAGTCTGGACCT...GAGCTGAAGAAGCCTAGAGAGACAGTCAAGATCTCCTGCAAGGCTTCT	GTGAACTGGGTGAAGCAGGCTCCAGGAAAGGGTTTAAAGTGGATGGGCTGG	ACATATGCTGAAGAGTTCAAG...GGACGGTTTGCCTTCTCTTTGGAAACCTCTGCCAGCACTGCCTATTTGCAGATCAACAACCTCAAAAATGAGGACACGGCTACATATTTCTGT	TGGGGTCAAGGAACCTCAGTCACCGTCTCCTCAG	GGGTATACCTTC............ACAAACTATGGA	ATAAACACCAAC......ACTGGACAGCCA	GCAAGAGGAAGTGAATTTGGGCGTTTGGACTAC	ACGGGCTTCCCAAGAT-1	IGHG3	1236	8	IGHV9-3		IGHJ4	TGTGCAAGAGGAAGTGAATTTGGGCGTTTGGACTACTGG	CARGSEFGRLDYW	3	0	0.00882353	0	0.00882353	3
ACGGGCTTCCGCATAA-1_1	SeuratProject	13690	3319	1.94302	224	4	113	3	Seven	Mouse-hashtag-4	Mouse-hashtag-3	1.45107	Mouse-hashtag-4	Singlet	Mouse-hashtag-04	0.339626	-0.132127	S	0.471753	5	8	Singlet	8	7	8	7	DZp	7	TGGGGAGAAAAACATGAGATCACAGTTCTCTCTACAGTTACTGAGCACACAGGACCTCACCATGGATTGGCTGTGGAACTTGCTATTCCTGATGGCAGCTGCCCAAAGTGCCCAAGCACAGATCCAGTTGGTGCAGTCTGGACCTGAGCTGAAGAAGCCTGGAGAGACAGTCAAGATCTCCTGCAAGGCTTCTGGGTATACCTTCACAAACTATGGAATGAACTGGGTGAAGCAGGCTCCAGGAAAGGGTTTAAAGTGGATGGGCTGGATAAACACCAACACTGGAGAGCCAACATATGCTGAAGAGTTCAAGGGACGGTTTGCCTTCTCTTTGGAAACCTCTGCCAGCACTGCCTATTTGCAGATCAACAACCTCAAAAATGAGGACACGGCTACATATTTCTGTGCAAGAGGAAGTGAATTTGGGCGTTTGGACTACTGGGGTCAAGGAACCTCAGTCACCGTCTCCTCAGAGAGTCAGTCCTTCCCAAATGTCTTCCCCCTCGTCTCCTGCGAGAGCCCCCTGTCTGATAAGAATCTGGTGGCCATGGGCTGCCTGGCCCGGGACTTCCTGCCCAGCACCATTTCCTTCACCTGGAACTACCAGAACAACACTGAAGTCATCCAGGGTATCAGAACCTTCCCAACACTGAGGACAGGGGGCAAGTACCTAGCCACCTCGCA	FALSE	TRUE	IGHV9-3*02	Knockin	IGHD1-3*01	IGHJ4*01	CAGATCCAGTTGGTGCAGTCTGGACCT...GAGCTGAAGAAGCCTGGAGAGACAGTCAAGATCTCCTGCAAGGCTTCTGGGTATACCTTC............ACAAACTATGGAATGAACTGGGTGAAGCAGGCTCCAGGAAAGGGTTTAAAGTGGATGGGCTGGATAAACACCAAC......ACTGGAGAGCCAACATATGCTGAAGAGTTCAAG...GGACGGTTTGCCTTCTCTTTGGAAACCTCTGCCAGCACTGCCTATTTGCAGATCAACAACCTCAAAAATGAGGACACGGCTACATATTTCTGTGCAAGAGGAAGTGAATTTGGGCGTTTGGACTACTGGGGTCAAGGAACCTCAGTCACCGTCTCCTCAG	CAGATCCAGTTGGTGCAGTCTGGACCT...GAGCTGAAGAAGCCTGGAGAGACAGTCAAGATCTCCTGCAAGGCTTCTGGGTATACCTTC............ACAAACTATGGAATGAACTGGGTGAAGCAGGCTCCAGGAAAGGGTTTAAAGTGGATGGGCTGGATAAACACCAAC......ACTGGAGAGCCAACATATGCTGAAGAGTTCAAG...GGACGGTTTGCCTTCTCTTTGGAAACCTCTGCCAGCACTGCCTATTTGCAGATCAACAACCTCAAAAATGAGGACACGGCTACATATTTCTGTGCAAGANNAAGTGNNNNNNNNNNNNTGGACTACTGGGGTCAAGGAACCTCAGTCACCGTCTCCTCAG	TGTGCAAGAGGAAGTGAATTTGGGCGTTTGGACTACTGG	CARGSEFGRLDYW	F	118S294=	414S10N5=	431S12N42=	FALSE	TRUE	IGH	39	2	12	119	412	1	318	415	419	11	15	432	473	13	54	459	1	3.42e-131	10.3	1	158	81.4	1	1.62e-19	CAGATCCAGTTGGTGCAGTCTGGACCT...GAGCTGAAGAAGCCTGGAGAGACAGTCAAGATCTCCTGCAAGGCTTCT	ATGAACTGGGTGAAGCAGGCTCCAGGAAAGGGTTTAAAGTGGATGGGCTGG	ACATATGCTGAAGAGTTCAAG...GGACGGTTTGCCTTCTCTTTGGAAACCTCTGCCAGCACTGCCTATTTGCAGATCAACAACCTCAAAAATGAGGACACGGCTACATATTTCTGT	TGGGGTCAAGGAACCTCAGTCACCGTCTCCTCAG	GGGTATACCTTC............ACAAACTATGGA	ATAAACACCAAC......ACTGGAGAGCCA	GCAAGAGGAAGTGAATTTGGGCGTTTGGACTAC	ACGGGCTTCCGCATAA-1	IGHM	3958	154	IGHV9-3		IGHJ4	TGTGCAAGAGGAAGTGAATTTGGGCGTTTGGACTACTGG	CARGSEFGRLDYW	0	0	0	0	0	0
ACGGGCTTCGTCCGTT-1_1	SeuratProject	30293	4545	1.41617	352	4	211	4	Seven	Mouse-hashtag-4	Mouse-hashtag-5	1.7165	Mouse-hashtag-4	Singlet	Mouse-hashtag-04	0.289332	0.334458	G2M	-0.0451267	7	10	Singlet	10	8	9	9	DZp	7	TACAGCAGAACTCCACCTTTTCTTATATGGGGAGAAAAACATGAGATCACAGTTCTCTCTACAGTTACTGAGCACACAGGACCTCACCATGGATTGGCTGTGGAACTTGCTATTCCTGATGGCAGCTGCCCAAAGTGCCCAAGCACAGATCCAGTTGGTGCAGTCTGGACCTGAGCTGAAGAAGCCTGGAGAGACAGTCAAGATCTCCTGCAAGGCTTCTGGGTATATCTTCACAAACTATGGAATGAACTGGGTGAAGCAGGCTCCAGGAAAGGGTTTAAAGTGGATGGGCTGGATAAACACCAACACTGGAGAGCCAACATATGCTGAAGAGTTCAAGGGACGGTTTGCCTTCTCTTTGGAAACCTCTGCCAGCACTGCCTATTTGCAGATCAACAACCTCAAAAATGAGGACACGGCTACATATTTCTGTGCAAGAGGAAGTGAATTTGGGCGTTTGGACTACTGGGGTCAAGGAACCTCAGTCACCGTCTCCTCAGAGAGTCAGTCCTTCCCAAATGTCTTCCCCCTCGTCTCCTGCGAGAGCCCCCTGTCTGATAAGAATCTGGTGGCCATGGGCTGCCTGGCCCGGGACTTCCTGCCCAGCACCATTTCCTTCACCTGGAACTACCAGAACAACACTGAAGTCATCCAGGGTATCAGAACCTTCCCAACACTGAGGACAGGGGGCAAGTACCTAGCCACCTCGCA	FALSE	TRUE	IGHV9-3*02	Knockin	IGHD1-3*01	IGHJ4*01	CAGATCCAGTTGGTGCAGTCTGGACCT...GAGCTGAAGAAGCCTGGAGAGACAGTCAAGATCTCCTGCAAGGCTTCTGGGTATATCTTC............ACAAACTATGGAATGAACTGGGTGAAGCAGGCTCCAGGAAAGGGTTTAAAGTGGATGGGCTGGATAAACACCAAC......ACTGGAGAGCCAACATATGCTGAAGAGTTCAAG...GGACGGTTTGCCTTCTCTTTGGAAACCTCTGCCAGCACTGCCTATTTGCAGATCAACAACCTCAAAAATGAGGACACGGCTACATATTTCTGTGCAAGAGGAAGTGAATTTGGGCGTTTGGACTACTGGGGTCAAGGAACCTCAGTCACCGTCTCCTCAG	CAGATCCAGTTGGTGCAGTCTGGACCT...GAGCTGAAGAAGCCTGGAGAGACAGTCAAGATCTCCTGCAAGGCTTCTGGGTATACCTTC............ACAAACTATGGAATGAACTGGGTGAAGCAGGCTCCAGGAAAGGGTTTAAAGTGGATGGGCTGGATAAACACCAAC......ACTGGAGAGCCAACATATGCTGAAGAGTTCAAG...GGACGGTTTGCCTTCTCTTTGGAAACCTCTGCCAGCACTGCCTATTTGCAGATCAACAACCTCAAAAATGAGGACACGGCTACATATTTCTGTGCAAGANNAAGTGNNNNNNNNNNNNTGGACTACTGGGGTCAAGGAACCTCAGTCACCGTCTCCTCAG	TGTGCAAGAGGAAGTGAATTTGGGCGTTTGGACTACTGG	CARGSEFGRLDYW	F	145S82=1X211=	441S10N5=	458S12N42=	FALSE	TRUE	IGH	39	2	12	146	439	1	318	442	446	11	15	459	500	13	54	456	0.9966	3.08e-130	10.3	1	164	81.4	1	1.69e-19	CAGATCCAGTTGGTGCAGTCTGGACCT...GAGCTGAAGAAGCCTGGAGAGACAGTCAAGATCTCCTGCAAGGCTTCT	ATGAACTGGGTGAAGCAGGCTCCAGGAAAGGGTTTAAAGTGGATGGGCTGG	ACATATGCTGAAGAGTTCAAG...GGACGGTTTGCCTTCTCTTTGGAAACCTCTGCCAGCACTGCCTATTTGCAGATCAACAACCTCAAAAATGAGGACACGGCTACATATTTCTGT	TGGGGTCAAGGAACCTCAGTCACCGTCTCCTCAG	GGGTATATCTTC............ACAAACTATGGA	ATAAACACCAAC......ACTGGAGAGCCA	GCAAGAGGAAGTGAATTTGGGCGTTTGGACTAC	ACGGGCTTCGTCCGTT-1	IGHM	2422	103	IGHV9-3		IGHJ4	TGTGCAAGAGGAAGTGAATTTGGGCGTTTGGACTACTGG	CARGSEFGRLDYW	1	0	0.00294118	0	0.00294118	1
ACGGGTCAGAACTGTA-1_2	SeuratProject	8277	2662	1.14776	64	4	441	5	twentyone	Mouse-hashtag-5	Mouse-hashtag-2	1.39419	Mouse-hashtag-5	Singlet	Mouse-hashtag-10	-0.013851	0.530035	G2M	-0.543886	NA	7	Singlet	7	11	7	4	DZp	21	GGAGAAAAACATGAGATCACAGTTCTCTCTACAGTTACTGAGCACACAGGACCTCACCATGGATTGGCTGTGGAACTTGCTATTCCTGATGGCAGCTGCCCAAAGTGCCCAAGCACAGATCCAGTTGGTGCAGTCTGGACCTGTCCTGAAGAAGCCTGGAGAGACAGTCAAGATCTCCTGCAAGGCTTCTGAGTATACCTTCACAAATTATGGAATGCACTGGGTGAAGCAGGCTCCAGGAAAGGGTTTAAAGTGGATGGGCTGGATAAACACCAACACTGGAGAGCCAACATATGCTGAAGAGTTCAAGGGACGGTTTGCCTTCTCTTTGGAAACCTCTGCCAACACTGCCTATTTGCAGATCAACAACCTCAAAAATGAGGACACGGCTGCATATTTCTGTGCAAGAGGAACTGAATTTGGGCGTTTAGACTACTGGGGTCAAGGAACCTCAGTCACCGTCTCCTCAGCTACAACAACAGCCCCATCTGTCTATCCCTTGGTCCCTGGCTGCGGTGACACATCTGGATCCTCGGTGACACTGGGATGCC	FALSE	TRUE	IGHV9-3*02	Knockin	IGHD4-1*01,IGHD4-1*02	IGHJ4*01	CAGATCCAGTTGGTGCAGTCTGGACCT...GTCCTGAAGAAGCCTGGAGAGACAGTCAAGATCTCCTGCAAGGCTTCTGAGTATACCTTC............ACAAATTATGGAATGCACTGGGTGAAGCAGGCTCCAGGAAAGGGTTTAAAGTGGATGGGCTGGATAAACACCAAC......ACTGGAGAGCCAACATATGCTGAAGAGTTCAAG...GGACGGTTTGCCTTCTCTTTGGAAACCTCTGCCAACACTGCCTATTTGCAGATCAACAACCTCAAAAATGAGGACACGGCTGCATATTTCTGTGCAAGAGGAACTGAATTTGGGCGTTTAGACTACTGGGGTCAAGGAACCTCAGTCACCGTCTCCTCAG	CAGATCCAGTTGGTGCAGTCTGGACCT...GAGCTGAAGAAGCCTGGAGAGACAGTCAAGATCTCCTGCAAGGCTTCTGGGTATACCTTC............ACAAACTATGGAATGAACTGGGTGAAGCAGGCTCCAGGAAAGGGTTTAAAGTGGATGGGCTGGATAAACACCAAC......ACTGGAGAGCCAACATATGCTGAAGAGTTCAAG...GGACGGTTTGCCTTCTCTTTGGAAACCTCTGCCAGCACTGCCTATTTGCAGATCAACAACCTCAAAAATGAGGACACGGCTACATATTTCTGTGCAAGANNAACTGNNNNNNNNNNNNNNGACTACTGGGGTCAAGGAACCTCAGTCACCGTCTCCTCAG	TGTGCAAGAGGAACTGAATTTGGGCGTTTAGACTACTGG	CARGTEFGRLDYW	F	115S28=2X46=1X15=1X9=1X126=1X46=1X17=	411S2N5=	430S14N40=	FALSE	TRUE	IGH	39	2	14	116	409	1	318	412	416	3	7	431	470	15	54	438	0.97619	1e-124	10.3	1	127	77.6	1	1.87e-18	CAGATCCAGTTGGTGCAGTCTGGACCT...GTCCTGAAGAAGCCTGGAGAGACAGTCAAGATCTCCTGCAAGGCTTCT	ATGCACTGGGTGAAGCAGGCTCCAGGAAAGGGTTTAAAGTGGATGGGCTGG	ACATATGCTGAAGAGTTCAAG...GGACGGTTTGCCTTCTCTTTGGAAACCTCTGCCAACACTGCCTATTTGCAGATCAACAACCTCAAAAATGAGGACACGGCTGCATATTTCTGT	TGGGGTCAAGGAACCTCAGTCACCGTCTCCTCAG	GAGTATACCTTC............ACAAATTATGGA	ATAAACACCAAC......ACTGGAGAGCCA	GCAAGAGGAACTGAATTTGGGCGTTTAGACTAC	ACGGGTCAGAACTGTA-1	IGHG3	564	4	IGHV9-3		IGHJ4	TGTGCAAGAGGAACTGAATTTGGGCGTTTAGACTACTGG	CARGTEFGRLDYW	6	1	0.0177515	0.00295858	0.0207101	7
ACGGGTCCAAGTCATC-1_1	SeuratProject	2364	1129	4.61083	1353	4	1005	4	Seven	Mouse-hashtag-5	Mouse-hashtag-4	5.09045	Mouse-hashtag-5	Singlet	Mouse-hashtag-05	-0.262728	-0.134174	G1	-0.128553	1	9	Singlet	9	9	10	8	MBC	7	GAAAACATGAGATCACAGTTCTCTCTACAGTTACTGAGCACACAGGACCTCACCATGGATTGGCTGTGGAACTTGCTATTCCTGATGGCAGCTGCCCAAAGTGCCCAAGCACAGATCCAGTTGGTGCAGTCTGGACCTGAGCTGAAGAAGCCTGGAGAGACAGTCAAGATCTCCTGCAAGGCTTCTGGGTATACCTTCACAAACTATGGAATGAACTGGGTGAAGCAGGCTCCAGGAAAGGGTTTAAAGTGGATGGGCTGGATAAACACCAACACTGGAGAGCCAACATATGCTGAAGAGTTCAAGGGACGGTTTGCCTTCTCTTTGGAAACCTCTGCCAGCACTGCCTATTTGCAGATCAACAACCTCAAAAATGAGGACACGGCTACATATTTCTGTGCAAGAGGAAGTGAATTTGGGCGTTTGGACTACTGGGGTCAAGGAACCTCAGTCACCGTCTCCTCAGAGAGTCAGTCCTTCCCAAATGTCTTCCCCCTCGTCTCCTGCGAGAGCCCCCTGTCTGATAAGAATCTGGTGGCCATGGGCTGCCTGGCCCGGGACTTCCTGCCCAGCACCATTTCCTTCACCTGGAACTACCAGAACAACACTGAAGTCATCCAGGGTATCAGAACCTTCCCAACACTGAGGACAGGGGGCAAGTACCTAGCCACCTCGCA	FALSE	TRUE	IGHV9-3*02	Knockin	IGHD1-3*01	IGHJ4*01	CAGATCCAGTTGGTGCAGTCTGGACCT...GAGCTGAAGAAGCCTGGAGAGACAGTCAAGATCTCCTGCAAGGCTTCTGGGTATACCTTC............ACAAACTATGGAATGAACTGGGTGAAGCAGGCTCCAGGAAAGGGTTTAAAGTGGATGGGCTGGATAAACACCAAC......ACTGGAGAGCCAACATATGCTGAAGAGTTCAAG...GGACGGTTTGCCTTCTCTTTGGAAACCTCTGCCAGCACTGCCTATTTGCAGATCAACAACCTCAAAAATGAGGACACGGCTACATATTTCTGTGCAAGAGGAAGTGAATTTGGGCGTTTGGACTACTGGGGTCAAGGAACCTCAGTCACCGTCTCCTCAG	CAGATCCAGTTGGTGCAGTCTGGACCT...GAGCTGAAGAAGCCTGGAGAGACAGTCAAGATCTCCTGCAAGGCTTCTGGGTATACCTTC............ACAAACTATGGAATGAACTGGGTGAAGCAGGCTCCAGGAAAGGGTTTAAAGTGGATGGGCTGGATAAACACCAAC......ACTGGAGAGCCAACATATGCTGAAGAGTTCAAG...GGACGGTTTGCCTTCTCTTTGGAAACCTCTGCCAGCACTGCCTATTTGCAGATCAACAACCTCAAAAATGAGGACACGGCTACATATTTCTGTGCAAGANNAAGTGNNNNNNNNNNNNTGGACTACTGGGGTCAAGGAACCTCAGTCACCGTCTCCTCAG	TGTGCAAGAGGAAGTGAATTTGGGCGTTTGGACTACTGG	CARGSEFGRLDYW	F	111S294=	407S10N5=	424S12N42=	FALSE	TRUE	IGH	39	2	12	112	405	1	318	408	412	11	15	425	466	13	54	459	1	3.38e-131	10.3	1	157	81.4	1	1.6e-19	CAGATCCAGTTGGTGCAGTCTGGACCT...GAGCTGAAGAAGCCTGGAGAGACAGTCAAGATCTCCTGCAAGGCTTCT	ATGAACTGGGTGAAGCAGGCTCCAGGAAAGGGTTTAAAGTGGATGGGCTGG	ACATATGCTGAAGAGTTCAAG...GGACGGTTTGCCTTCTCTTTGGAAACCTCTGCCAGCACTGCCTATTTGCAGATCAACAACCTCAAAAATGAGGACACGGCTACATATTTCTGT	TGGGGTCAAGGAACCTCAGTCACCGTCTCCTCAG	GGGTATACCTTC............ACAAACTATGGA	ATAAACACCAAC......ACTGGAGAGCCA	GCAAGAGGAAGTGAATTTGGGCGTTTGGACTAC	ACGGGTCCAAGTCATC-1	IGHM	332	16	IGHV9-3		IGHJ4	TGTGCAAGAGGAAGTGAATTTGGGCGTTTGGACTACTGG	CARGSEFGRLDYW	0	0	0	0	0	0
ACGGGTCCACGACGAA-1_1	SeuratProject	2526	1146	9.50119	402	4	3942	5	Seven	Mouse-hashtag-4	Mouse-hashtag-5	3.92429	Mouse-hashtag-4	Singlet	Mouse-hashtag-04	-0.144656	-0.0951826	G1	-0.049473	13	17	Singlet	17	17	16	15	Dying	7	GGGAGAAAAACATGAGATCACAGTTCTCTCTACAGTTACTGAGCACACAGGACCTCACCATGGATTGGCTGTGGAACTTGCTATTCCTGATGGCAGCTGCCCAAAGTGCCCAAGCACAGATCCAGTTGGTGCAGTCTGGACCTGAGCTGAAGAAGCCTGGAGAGACAGTCAAGATCTCCTGCAAGGCTTCTGGGTATACCTTCACAAACTATGGAATGAACTGGGTGAAGCAGGCTCCAGGAAAGGGTTTAAAGTGGATGGGCTGGATAAACACCAACACTGGAGAGCCAACATATGCTGAAGAGTTCAAGGGACGGTTTGCCTTCTCTTTGGAAACCTCTGCCAGCACTGCCTATTTGCAGATCAACAACCTCAAAAATGAGGACACGGCTACATATTTCTGTGCAAGAGGAAGTGAATTTGGGCGTTTGGACTACTGGGGTCAAGGAACCTCAGTCACCGTCTCCTCAGAGAGTCAGTCCTTCCCAAATGTCTTCCCCCTCGTCTCCTGCGAGAGCCCCCTGTCTGATAAGAATCTGGTGGCCATGGGCTGCCTGGCCCGGGACTTCCTGCCCAGCACCATTTCCTTCACCTGGAACTACCAGAACAACACTGAAGTCATCCAGGGTATCAGAACCTTCCCAACACTGAGGACAGGGGGCAAGTACCTAGCCACCTCGCA	FALSE	TRUE	IGHV9-3*02	Knockin	IGHD1-3*01	IGHJ4*01	CAGATCCAGTTGGTGCAGTCTGGACCT...GAGCTGAAGAAGCCTGGAGAGACAGTCAAGATCTCCTGCAAGGCTTCTGGGTATACCTTC............ACAAACTATGGAATGAACTGGGTGAAGCAGGCTCCAGGAAAGGGTTTAAAGTGGATGGGCTGGATAAACACCAAC......ACTGGAGAGCCAACATATGCTGAAGAGTTCAAG...GGACGGTTTGCCTTCTCTTTGGAAACCTCTGCCAGCACTGCCTATTTGCAGATCAACAACCTCAAAAATGAGGACACGGCTACATATTTCTGTGCAAGAGGAAGTGAATTTGGGCGTTTGGACTACTGGGGTCAAGGAACCTCAGTCACCGTCTCCTCAG	CAGATCCAGTTGGTGCAGTCTGGACCT...GAGCTGAAGAAGCCTGGAGAGACAGTCAAGATCTCCTGCAAGGCTTCTGGGTATACCTTC............ACAAACTATGGAATGAACTGGGTGAAGCAGGCTCCAGGAAAGGGTTTAAAGTGGATGGGCTGGATAAACACCAAC......ACTGGAGAGCCAACATATGCTGAAGAGTTCAAG...GGACGGTTTGCCTTCTCTTTGGAAACCTCTGCCAGCACTGCCTATTTGCAGATCAACAACCTCAAAAATGAGGACACGGCTACATATTTCTGTGCAAGANNAAGTGNNNNNNNNNNNNTGGACTACTGGGGTCAAGGAACCTCAGTCACCGTCTCCTCAG	TGTGCAAGAGGAAGTGAATTTGGGCGTTTGGACTACTGG	CARGSEFGRLDYW	F	116S294=	412S10N5=	429S12N42=	FALSE	TRUE	IGH	39	2	12	117	410	1	318	413	417	11	15	430	471	13	54	459	1	3.41e-131	10.3	1	158	81.4	1	1.62e-19	CAGATCCAGTTGGTGCAGTCTGGACCT...GAGCTGAAGAAGCCTGGAGAGACAGTCAAGATCTCCTGCAAGGCTTCT	ATGAACTGGGTGAAGCAGGCTCCAGGAAAGGGTTTAAAGTGGATGGGCTGG	ACATATGCTGAAGAGTTCAAG...GGACGGTTTGCCTTCTCTTTGGAAACCTCTGCCAGCACTGCCTATTTGCAGATCAACAACCTCAAAAATGAGGACACGGCTACATATTTCTGT	TGGGGTCAAGGAACCTCAGTCACCGTCTCCTCAG	GGGTATACCTTC............ACAAACTATGGA	ATAAACACCAAC......ACTGGAGAGCCA	GCAAGAGGAAGTGAATTTGGGCGTTTGGACTAC	ACGGGTCCACGACGAA-1	IGHM	6334	262	IGHV9-3		IGHJ4	TGTGCAAGAGGAAGTGAATTTGGGCGTTTGGACTACTGG	CARGSEFGRLDYW	0	0	0	0	0	0
ACGGGTCCAGGTCTCG-1_1	SeuratProject	16471	2205	0.862121	455	4	200	5	Seven	Mouse-hashtag-3	Mouse-hashtag-2	1.03347	Mouse-hashtag-3	Singlet	Mouse-hashtag-03	-0.213392	-0.219526	G1	0.00613371	8	12	Singlet	12	13	11	10	PB2	7	CTCTGACAGTTTCTTATATGGGAGAAAAACATGAGATCACAGTTCTCTCTACAGTTACTGAGCACACAGGACCTCACCATGGATTGGCTGTGGAACTTGCTATTCCTGATGGCAGCTGCCCAAAGTGCCCAAGCACAGATCCAGTTGGTGCAGTCTGGACCTGAGCTGAAGAAGCCTGGAGAGACAGTCAAGATCTCCTGCAAGGCTTCTGGGTATACCTTCACAAACTATGGAATGAACTGGGTGAAGCAGGCTCCAGGAAAGGGTTTAAAGTGGATGGGCTGGATAAACACCAACACTGGAGAGCCAACATATGCTGAAGAGTTCAAGGGACGGTTTGCCTTCTCTTTGGAAACCTCTGCCAGCACTGCCTATTTGCAGATCAACAACCTCAAAAATGAGGACACGGCTACATATTTCTGTGCAAGAGGAAGTGAATTTGGGCGTTTGGACTACTGGGGTCAAGGAACCTCAGTCACCGTCTCCTCAGAGAGTCAGTCCTTCCCAAATGTCTTCCCCCTCGTCTCCTGCGAGAGCCCCCTGTCTGATAAGAATCTGGTGGCCATGGGCTGCCTGGCCCGGGACTTCCTGCCCAGCACCATTTCCTTCACCTGGAACTACCAGAACAACACTGAAGTCATCCAGGGTATCAGAACCTTCCCAACACTGAGGACAGGGGGCAAGTACCTAGCCACCTCGCA	FALSE	TRUE	IGHV9-3*02	Knockin	IGHD1-3*01	IGHJ4*01	CAGATCCAGTTGGTGCAGTCTGGACCT...GAGCTGAAGAAGCCTGGAGAGACAGTCAAGATCTCCTGCAAGGCTTCTGGGTATACCTTC............ACAAACTATGGAATGAACTGGGTGAAGCAGGCTCCAGGAAAGGGTTTAAAGTGGATGGGCTGGATAAACACCAAC......ACTGGAGAGCCAACATATGCTGAAGAGTTCAAG...GGACGGTTTGCCTTCTCTTTGGAAACCTCTGCCAGCACTGCCTATTTGCAGATCAACAACCTCAAAAATGAGGACACGGCTACATATTTCTGTGCAAGAGGAAGTGAATTTGGGCGTTTGGACTACTGGGGTCAAGGAACCTCAGTCACCGTCTCCTCAG	CAGATCCAGTTGGTGCAGTCTGGACCT...GAGCTGAAGAAGCCTGGAGAGACAGTCAAGATCTCCTGCAAGGCTTCTGGGTATACCTTC............ACAAACTATGGAATGAACTGGGTGAAGCAGGCTCCAGGAAAGGGTTTAAAGTGGATGGGCTGGATAAACACCAAC......ACTGGAGAGCCAACATATGCTGAAGAGTTCAAG...GGACGGTTTGCCTTCTCTTTGGAAACCTCTGCCAGCACTGCCTATTTGCAGATCAACAACCTCAAAAATGAGGACACGGCTACATATTTCTGTGCAAGANNAAGTGNNNNNNNNNNNNTGGACTACTGGGGTCAAGGAACCTCAGTCACCGTCTCCTCAG	TGTGCAAGAGGAAGTGAATTTGGGCGTTTGGACTACTGG	CARGSEFGRLDYW	F	135S294=	431S10N5=	448S12N42=	FALSE	TRUE	IGH	39	2	12	136	429	1	318	432	436	11	15	449	490	13	54	459	1	3.5e-131	10.3	1	162	81.4	1	1.66e-19	CAGATCCAGTTGGTGCAGTCTGGACCT...GAGCTGAAGAAGCCTGGAGAGACAGTCAAGATCTCCTGCAAGGCTTCT	ATGAACTGGGTGAAGCAGGCTCCAGGAAAGGGTTTAAAGTGGATGGGCTGG	ACATATGCTGAAGAGTTCAAG...GGACGGTTTGCCTTCTCTTTGGAAACCTCTGCCAGCACTGCCTATTTGCAGATCAACAACCTCAAAAATGAGGACACGGCTACATATTTCTGT	TGGGGTCAAGGAACCTCAGTCACCGTCTCCTCAG	GGGTATACCTTC............ACAAACTATGGA	ATAAACACCAAC......ACTGGAGAGCCA	GCAAGAGGAAGTGAATTTGGGCGTTTGGACTAC	ACGGGTCCAGGTCTCG-1	IGHM	21086	1662	IGHV9-3		IGHJ4	TGTGCAAGAGGAAGTGAATTTGGGCGTTTGGACTACTGG	CARGSEFGRLDYW	0	0	0	0	0	0
ACGGGTCGTAGTGAAT-1_2	SeuratProject	7030	2091	1.62162	69	4	3531	5	twentyone	Mouse-hashtag-4	Mouse-hashtag-3	4.1698	Mouse-hashtag-4	Singlet	Mouse-hashtag-09	-0.209297	-0.226495	G1	0.0171981	NA	1	Singlet	1	0	0	0	LZ	21	GAGAAAAACATGAGATCACAGTTCTCTCTACAGTTACTGAACACACAGGACCTCACCATGGATTGGCTGTGGAACTTGCTATTCCTGATGGCAGCTGCCCAAAGTGCCCAAGCACAGATCCAGTTGGTGCAGTCTGGACCTGAGCTGAAGAAGCCTGGAGAGACAGTCAAGATCTCCTGCAAGGCTTCTGGGTATTCCTTCACAAACTATGGAATAAACTGGGTGATGCAGGCTCCAGGAAAGGGTTTAAAGTGGATGGGCTGGATAAACACCATCACTGGAGAGCCAACATATGCTGAAGAGTTCAAGGGACGGTTTGCCTTCTCTTTGGAAACCTCTGCCAGCACTGCCTATTTGCAGATCAACAACCTCAAGAATGGGGACACGGCTACATATTTCTGTGCAAGAGGAAGTGAATTTGGGCGTTTGCACTACTGGGGTCAAGGAACCTCAGTCACCGTCTCCTCAGCTACAACAACAGCCCCATCTGTCTATCCCTTGGTCCCTGGCTGCGGTGACACATCTGGATCCTCGGTGACACTGGGATGCC	FALSE	TRUE	IGHV9-3*02	Knockin	IGHD1-3*01	IGHJ4*01	CAGATCCAGTTGGTGCAGTCTGGACCT...GAGCTGAAGAAGCCTGGAGAGACAGTCAAGATCTCCTGCAAGGCTTCTGGGTATTCCTTC............ACAAACTATGGAATAAACTGGGTGATGCAGGCTCCAGGAAAGGGTTTAAAGTGGATGGGCTGGATAAACACCATC......ACTGGAGAGCCAACATATGCTGAAGAGTTCAAG...GGACGGTTTGCCTTCTCTTTGGAAACCTCTGCCAGCACTGCCTATTTGCAGATCAACAACCTCAAGAATGGGGACACGGCTACATATTTCTGTGCAAGAGGAAGTGAATTTGGGCGTTTGCACTACTGGGGTCAAGGAACCTCAGTCACCGTCTCCTCAG	CAGATCCAGTTGGTGCAGTCTGGACCT...GAGCTGAAGAAGCCTGGAGAGACAGTCAAGATCTCCTGCAAGGCTTCTGGGTATACCTTC............ACAAACTATGGAATGAACTGGGTGAAGCAGGCTCCAGGAAAGGGTTTAAAGTGGATGGGCTGGATAAACACCAAC......ACTGGAGAGCCAACATATGCTGAAGAGTTCAAG...GGACGGTTTGCCTTCTCTTTGGAAACCTCTGCCAGCACTGCCTATTTGCAGATCAACAACCTCAAAAATGAGGACACGGCTACATATTTCTGTGCAAGANNAAGTGNNNNNNNNNNNNNNNACTACTGGGGTCAAGGAACCTCAGTCACCGTCTCCTCAG	TGTGCAAGAGGAAGTGAATTTGGGCGTTTGCACTACTGG	CARGSEFGRLHYW	F	114S81=1X19=1X10=1X47=1X99=1X4=1X28=	410S10N5=	430S15N39=	FALSE	TRUE	IGH	39	2	15	115	408	1	318	411	415	11	15	431	469	16	54	441	0.97959	1.15e-125	10.3	1	127	75.7	1	7.07e-18	CAGATCCAGTTGGTGCAGTCTGGACCT...GAGCTGAAGAAGCCTGGAGAGACAGTCAAGATCTCCTGCAAGGCTTCT	ATAAACTGGGTGATGCAGGCTCCAGGAAAGGGTTTAAAGTGGATGGGCTGG	ACATATGCTGAAGAGTTCAAG...GGACGGTTTGCCTTCTCTTTGGAAACCTCTGCCAGCACTGCCTATTTGCAGATCAACAACCTCAAGAATGGGGACACGGCTACATATTTCTGT	TGGGGTCAAGGAACCTCAGTCACCGTCTCCTCAG	GGGTATTCCTTC............ACAAACTATGGA	ATAAACACCATC......ACTGGAGAGCCA	GCAAGAGGAAGTGAATTTGGGCGTTTGCACTAC	ACGGGTCGTAGTGAAT-1	IGHG3	1260	8	IGHV9-3		IGHJ4	TGTGCAAGAGGAAGTGAATTTGGGCGTTTGCACTACTGG	CARGSEFGRLHYW	5	1	0.0148368	0.00296736	0.0178042	6
ACGGGTCGTCCTGCTT-1_2	SeuratProject	5991	1982	1.86947	590	4	3336	5	twentyone	Mouse-hashtag-4	Mouse-hashtag-2	4.2626	Mouse-hashtag-4	Singlet	Mouse-hashtag-09	-0.209931	-0.179269	G1	-0.030662	NA	2	Singlet	2	2	2	0	PreMem	21	GGAGAAAAAAAACATGAGATCACAGTTCTCTCTACAGTTACTGAGCACACAGGACCTCACCATGGATTGGCTGTGGAACTTGCTATTCCTGATGGCAGCTGCCCAAAGTGCCCAAGCACAGATCCAGTTGGTGCAGTCTGGACCTGAGTTGAAGAAGCCTGGAGAGACAGTCAAGATCTCCTGCAAGGCTTCTGGGTATACCTTCACAAACTATGGAGTGAACTGGGTGAAGCAGGCTCCAGGAAAGGGTTTAGAGTGGATGGGCTGGATAAACACCAACACTGGAGAGCCAACATATGCTGAAGAGTTCAAGGGACGGTTTGCCTTCTCTTTGGAAACCTCGGCCAGAACTGCCTATTTGCAGATCAACAACCTCAAAAATGAGGACACGGCTGCATATTTCTGCACAAGAGGAAGTGAATTTGGGCGTTTGGACTACTGGGGTCAAGGAACCTCAGTCACCGTCTCCTCAGCTACAACAACAGCCCCATCTGTCTATCCCTTGGTCCCTGGCTGCGGTGACACATCTGGATCCTCGGTGACACTGGGATGCC	FALSE	TRUE	IGHV9-3*02	Knockin	IGHD1-3*01	IGHJ4*01	CAGATCCAGTTGGTGCAGTCTGGACCT...GAGTTGAAGAAGCCTGGAGAGACAGTCAAGATCTCCTGCAAGGCTTCTGGGTATACCTTC............ACAAACTATGGAGTGAACTGGGTGAAGCAGGCTCCAGGAAAGGGTTTAGAGTGGATGGGCTGGATAAACACCAAC......ACTGGAGAGCCAACATATGCTGAAGAGTTCAAG...GGACGGTTTGCCTTCTCTTTGGAAACCTCGGCCAGAACTGCCTATTTGCAGATCAACAACCTCAAAAATGAGGACACGGCTGCATATTTCTGCACAAGAGGAAGTGAATTTGGGCGTTTGGACTACTGGGGTCAAGGAACCTCAGTCACCGTCTCCTCAG	CAGATCCAGTTGGTGCAGTCTGGACCT...GAGCTGAAGAAGCCTGGAGAGACAGTCAAGATCTCCTGCAAGGCTTCTGGGTATACCTTC............ACAAACTATGGAATGAACTGGGTGAAGCAGGCTCCAGGAAAGGGTTTAAAGTGGATGGGCTGGATAAACACCAAC......ACTGGAGAGCCAACATATGCTGAAGAGTTCAAG...GGACGGTTTGCCTTCTCTTTGGAAACCTCTGCCAGCACTGCCTATTTGCAGATCAACAACCTCAAAAATGAGGACACGGCTACATATTTCTGTGCAAGANNAAGTGNNNNNNNNNNNNTGGACTACTGGGGTCAAGGAACCTCAGTCACCGTCTCCTCAG	TGCACAAGAGGAAGTGAATTTGGGCGTTTGGACTACTGG	CTRGSEFGRLDYW	F	118S30=1X68=1X35=1X88=1X5=1X45=1X10=2X5=	414S10N5=	431S12N42=	FALSE	TRUE	IGH	39	2	12	119	412	1	318	415	419	11	15	432	473	13	54	434	0.97279	8.75e-124	10.3	1	128	81.4	1	1.31e-19	CAGATCCAGTTGGTGCAGTCTGGACCT...GAGTTGAAGAAGCCTGGAGAGACAGTCAAGATCTCCTGCAAGGCTTCT	GTGAACTGGGTGAAGCAGGCTCCAGGAAAGGGTTTAGAGTGGATGGGCTGG	ACATATGCTGAAGAGTTCAAG...GGACGGTTTGCCTTCTCTTTGGAAACCTCGGCCAGAACTGCCTATTTGCAGATCAACAACCTCAAAAATGAGGACACGGCTGCATATTTCTGC	TGGGGTCAAGGAACCTCAGTCACCGTCTCCTCAG	GGGTATACCTTC............ACAAACTATGGA	ATAAACACCAAC......ACTGGAGAGCCA	ACAAGAGGAAGTGAATTTGGGCGTTTGGACTAC	ACGGGTCGTCCTGCTT-1	IGHG3	1070	8	IGHV9-3		IGHJ4	TGCACAAGAGGAAGTGAATTTGGGCGTTTGGACTACTGG	CTRGSEFGRLDYW	5	3	0.0147059	0.00882353	0.0235294	8
ACGGGTCGTTATTCTC-1_1	SeuratProject	6315	2066	2.80285	201	4	4301	5	Seven	Mouse-hashtag-5	Mouse-hashtag-2	6.31271	Mouse-hashtag-5	Singlet	Mouse-hashtag-05	-0.238697	-0.147115	G1	-0.0915816	6	0	Singlet	0	1	1	1	DZd	7	GAGAAAAACATGAGATCACAGTTCTCTCTACAGTTACTGAGCACACAGGACCTCACCATGGATTGGCTGTGGAACTTGCTATTCCTGATGGCAGCTGCCCAAAGTGCCCAAGCACAGATCCAGTTGGTGCAGTCTGGACCTGAGCTGAAGAAGCCTGGAGAGACAGTCAAGATCTCCTGCAAGGCTTCTGGGTATACCTTCACAAACTATGGAATGAACTGGGTGAAGCAGGCTCCAGGAAAGGGTTTAAAGTGGATGGGCTGGATAAACACCAACACTGGAGAGCCAACATATGCTGAAGAGTTCAAGGGACGGTTTGCCTTCTCTTTGGAAACCTCTGCCAGCACTGCCTTTTTGCAGATCAACAACCTCAAAAATGAGGACACGGCTACATATTTCTGTGCAAGAGGAAGTGAATTTGGGCGTTTGGACTACTGGGGTCAAGGAACCTCAGTCACCGTCTCCTCAGAGAGTCAGTCCTTCCCAAATGTCTTCCCCCTCGTCTCCTGCGAGAGCCCCCTGTCTGATAAGAATCTGGTGGCCATGGGCTGCCTGGCCCGGGACTTCCTGCCCAGCACCATTTCCTTCACCTGGAACTACCAGAACAACACTGAAGTCATCCAGGGTATCAGAACCTTCCCAACACTGAGGACAGGGGGCAAGTACCTAGCCACCTCGCA	FALSE	TRUE	IGHV9-3*02	Knockin	IGHD1-3*01	IGHJ4*01	CAGATCCAGTTGGTGCAGTCTGGACCT...GAGCTGAAGAAGCCTGGAGAGACAGTCAAGATCTCCTGCAAGGCTTCTGGGTATACCTTC............ACAAACTATGGAATGAACTGGGTGAAGCAGGCTCCAGGAAAGGGTTTAAAGTGGATGGGCTGGATAAACACCAAC......ACTGGAGAGCCAACATATGCTGAAGAGTTCAAG...GGACGGTTTGCCTTCTCTTTGGAAACCTCTGCCAGCACTGCCTTTTTGCAGATCAACAACCTCAAAAATGAGGACACGGCTACATATTTCTGTGCAAGAGGAAGTGAATTTGGGCGTTTGGACTACTGGGGTCAAGGAACCTCAGTCACCGTCTCCTCAG	CAGATCCAGTTGGTGCAGTCTGGACCT...GAGCTGAAGAAGCCTGGAGAGACAGTCAAGATCTCCTGCAAGGCTTCTGGGTATACCTTC............ACAAACTATGGAATGAACTGGGTGAAGCAGGCTCCAGGAAAGGGTTTAAAGTGGATGGGCTGGATAAACACCAAC......ACTGGAGAGCCAACATATGCTGAAGAGTTCAAG...GGACGGTTTGCCTTCTCTTTGGAAACCTCTGCCAGCACTGCCTATTTGCAGATCAACAACCTCAAAAATGAGGACACGGCTACATATTTCTGTGCAAGANNAAGTGNNNNNNNNNNNNTGGACTACTGGGGTCAAGGAACCTCAGTCACCGTCTCCTCAG	TGTGCAAGAGGAAGTGAATTTGGGCGTTTGGACTACTGG	CARGSEFGRLDYW	F	114S238=1X55=	410S10N5=	427S12N42=	FALSE	TRUE	IGH	39	2	12	115	408	1	318	411	415	11	15	428	469	13	54	456	0.9966	2.94e-130	10.3	1	157	81.4	1	1.61e-19	CAGATCCAGTTGGTGCAGTCTGGACCT...GAGCTGAAGAAGCCTGGAGAGACAGTCAAGATCTCCTGCAAGGCTTCT	ATGAACTGGGTGAAGCAGGCTCCAGGAAAGGGTTTAAAGTGGATGGGCTGG	ACATATGCTGAAGAGTTCAAG...GGACGGTTTGCCTTCTCTTTGGAAACCTCTGCCAGCACTGCCTTTTTGCAGATCAACAACCTCAAAAATGAGGACACGGCTACATATTTCTGT	TGGGGTCAAGGAACCTCAGTCACCGTCTCCTCAG	GGGTATACCTTC............ACAAACTATGGA	ATAAACACCAAC......ACTGGAGAGCCA	GCAAGAGGAAGTGAATTTGGGCGTTTGGACTAC	ACGGGTCGTTATTCTC-1	IGHM	384	20	IGHV9-3		IGHJ4	TGTGCAAGAGGAAGTGAATTTGGGCGTTTGGACTACTGG	CARGSEFGRLDYW	1	0	0.00294118	0	0.00294118	1
ACGGGTCTCATGCATG-1_1	SeuratProject	19286	2890	0.658509	70	4	155	3	Seven	Mouse-hashtag-4	Mouse-hashtag-3	1.69942	Mouse-hashtag-4	Singlet	Mouse-hashtag-04	-0.24515	-0.269534	G1	0.0243836	8	12	Singlet	12	13	11	10	PB2	7	GGGAGAAAAACATGAGATCACAGTTCTCTCTACAGTTACTGAGCACACAGGACCTCACCATGGATTGGCTGTGGAACTTGCTATTCCTGATGGCAGCTGCCCAAAGTGCCCAAGCACAGATCCAGTTGGTGCAGTCTGGACCTGAGCTGAAGAAGCCTGGAGAGACAGTCAAGATCTCCTGCAAGGCTTCTGGGTATACCTTCACAAACTATGGAATGAACTGGGTGAAGCAGGCTCCAGGAAAGGGTTTAAAGTGGATGGGCTGGATAAACACCAACACTGGAGAGCCAACATATGCTGAAGAGTTCAAGGGACGGTTTGCCTTCTCTTTGGAAACCTCTGCCAGCACTGCCTATTTGCAGATCAACAACCTCAAAAATGAGGACACGGCTACATATTTCTGTGCAAGAGGAAGTGAATTTGGGCGTTTGGACTACTGGGGTCAAGGAACCTCAGTCACCGTCTCCTCAGAGAGTCAGTCCTTCCCAAATGTCTTCCCCCTCGTCTCCTGCGAGAGCCCCCTGTCTGATAAGAATCTGGTGGCCATGGGCTGCCTGGCCCGGGACTTCCTGCCCAGCACCATTTCCTTCACCTGGAACTACCAGAACAACACTGAAGTCATCCAGGGTATCAGAACCTTCCCAACACTGAGGACAGGGGGCAAGTACCTAGCCACCTCGCA	FALSE	TRUE	IGHV9-3*02	Knockin	IGHD1-3*01	IGHJ4*01	CAGATCCAGTTGGTGCAGTCTGGACCT...GAGCTGAAGAAGCCTGGAGAGACAGTCAAGATCTCCTGCAAGGCTTCTGGGTATACCTTC............ACAAACTATGGAATGAACTGGGTGAAGCAGGCTCCAGGAAAGGGTTTAAAGTGGATGGGCTGGATAAACACCAAC......ACTGGAGAGCCAACATATGCTGAAGAGTTCAAG...GGACGGTTTGCCTTCTCTTTGGAAACCTCTGCCAGCACTGCCTATTTGCAGATCAACAACCTCAAAAATGAGGACACGGCTACATATTTCTGTGCAAGAGGAAGTGAATTTGGGCGTTTGGACTACTGGGGTCAAGGAACCTCAGTCACCGTCTCCTCAG	CAGATCCAGTTGGTGCAGTCTGGACCT...GAGCTGAAGAAGCCTGGAGAGACAGTCAAGATCTCCTGCAAGGCTTCTGGGTATACCTTC............ACAAACTATGGAATGAACTGGGTGAAGCAGGCTCCAGGAAAGGGTTTAAAGTGGATGGGCTGGATAAACACCAAC......ACTGGAGAGCCAACATATGCTGAAGAGTTCAAG...GGACGGTTTGCCTTCTCTTTGGAAACCTCTGCCAGCACTGCCTATTTGCAGATCAACAACCTCAAAAATGAGGACACGGCTACATATTTCTGTGCAAGANNAAGTGNNNNNNNNNNNNTGGACTACTGGGGTCAAGGAACCTCAGTCACCGTCTCCTCAG	TGTGCAAGAGGAAGTGAATTTGGGCGTTTGGACTACTGG	CARGSEFGRLDYW	F	116S294=	412S10N5=	429S12N42=	FALSE	TRUE	IGH	39	2	12	117	410	1	318	413	417	11	15	430	471	13	54	459	1	3.41e-131	10.3	1	158	81.4	1	1.62e-19	CAGATCCAGTTGGTGCAGTCTGGACCT...GAGCTGAAGAAGCCTGGAGAGACAGTCAAGATCTCCTGCAAGGCTTCT	ATGAACTGGGTGAAGCAGGCTCCAGGAAAGGGTTTAAAGTGGATGGGCTGG	ACATATGCTGAAGAGTTCAAG...GGACGGTTTGCCTTCTCTTTGGAAACCTCTGCCAGCACTGCCTATTTGCAGATCAACAACCTCAAAAATGAGGACACGGCTACATATTTCTGT	TGGGGTCAAGGAACCTCAGTCACCGTCTCCTCAG	GGGTATACCTTC............ACAAACTATGGA	ATAAACACCAAC......ACTGGAGAGCCA	GCAAGAGGAAGTGAATTTGGGCGTTTGGACTAC	ACGGGTCTCATGCATG-1	IGHM	25408	1454	IGHV9-3		IGHJ4	TGTGCAAGAGGAAGTGAATTTGGGCGTTTGGACTACTGG	CARGSEFGRLDYW	0	0	0	0	0	0
ACGGGTCTCCGAGCCA-1_2	SeuratProject	6838	2430	1.71103	42	4	981	5	twentyone	Mouse-hashtag-5	Mouse-hashtag-3	1.95656	Mouse-hashtag-5	Singlet	Mouse-hashtag-10	-0.282935	-0.132652	G1	-0.150283	NA	0	Singlet	0	1	1	1	DZd	21	CTGGGGAGAAAAACATGAGATCACAGTTCTCTCTACAGTTACTGAGCACACAGGACCTCACCATGGATTGGCTGTGGAACTTGCTATTCCTGATGGCAGCTGCCCAAAGTGCCCAAGCACAGATCCAGTTGGTGCAGTCTGGACCTGAGCTGAAGAAGCCTGGAGAGACAGTCAAGATCTCCTGCAAGGCTTCTGGGTATCCCTTCACAAACTATGGAATGAACTGGGTGAAACAGGCTCCAGGAAAGGGTTTAAAGTGGATGGGTTGGATAAATACCATCACTGGAGAGCCAACATATGCTGAAGAGTTCAAGGGACGGTTTGTCTTCTCTTTGGAAACCTCTGCCAGCACTGCCTATTTGCAGATCAACAACCTCAAAAATGAGGACACGGCTACATATTTCTGTGCAAGAGGAAGTGAATTTGGGCGTTTGGACTACTGGGGTCAAGGAACCTCAGTCACCGTCTCCTCAGCTACAACAACAGCCCCATCTGTCTATCCCTTGGTCCCTGGCTGCGGTGACACATCTGGATCCTCGGTGACACTGGGATGCC	FALSE	TRUE	IGHV9-3*02	Knockin	IGHD1-3*01	IGHJ4*01	CAGATCCAGTTGGTGCAGTCTGGACCT...GAGCTGAAGAAGCCTGGAGAGACAGTCAAGATCTCCTGCAAGGCTTCTGGGTATCCCTTC............ACAAACTATGGAATGAACTGGGTGAAACAGGCTCCAGGAAAGGGTTTAAAGTGGATGGGTTGGATAAATACCATC......ACTGGAGAGCCAACATATGCTGAAGAGTTCAAG...GGACGGTTTGTCTTCTCTTTGGAAACCTCTGCCAGCACTGCCTATTTGCAGATCAACAACCTCAAAAATGAGGACACGGCTACATATTTCTGTGCAAGAGGAAGTGAATTTGGGCGTTTGGACTACTGGGGTCAAGGAACCTCAGTCACCGTCTCCTCAG	CAGATCCAGTTGGTGCAGTCTGGACCT...GAGCTGAAGAAGCCTGGAGAGACAGTCAAGATCTCCTGCAAGGCTTCTGGGTATACCTTC............ACAAACTATGGAATGAACTGGGTGAAGCAGGCTCCAGGAAAGGGTTTAAAGTGGATGGGCTGGATAAACACCAAC......ACTGGAGAGCCAACATATGCTGAAGAGTTCAAG...GGACGGTTTGCCTTCTCTTTGGAAACCTCTGCCAGCACTGCCTATTTGCAGATCAACAACCTCAAAAATGAGGACACGGCTACATATTTCTGTGCAAGANNAAGTGNNNNNNNNNNNNTGGACTACTGGGGTCAAGGAACCTCAGTCACCGTCTCCTCAG	TGTGCAAGAGGAAGTGAATTTGGGCGTTTGGACTACTGG	CARGSEFGRLDYW	F	119S81=1X31=1X32=1X8=1X4=1X44=1X88=	415S10N5=	432S12N42=	FALSE	TRUE	IGH	39	2	12	120	413	1	318	416	420	11	15	433	474	13	54	441	0.97959	1.17e-125	10.3	1	128	81.4	1	1.31e-19	CAGATCCAGTTGGTGCAGTCTGGACCT...GAGCTGAAGAAGCCTGGAGAGACAGTCAAGATCTCCTGCAAGGCTTCT	ATGAACTGGGTGAAACAGGCTCCAGGAAAGGGTTTAAAGTGGATGGGTTGG	ACATATGCTGAAGAGTTCAAG...GGACGGTTTGTCTTCTCTTTGGAAACCTCTGCCAGCACTGCCTATTTGCAGATCAACAACCTCAAAAATGAGGACACGGCTACATATTTCTGT	TGGGGTCAAGGAACCTCAGTCACCGTCTCCTCAG	GGGTATCCCTTC............ACAAACTATGGA	ATAAATACCATC......ACTGGAGAGCCA	GCAAGAGGAAGTGAATTTGGGCGTTTGGACTAC	ACGGGTCTCCGAGCCA-1	IGHG3	1638	20	IGHV9-3		IGHJ4	TGTGCAAGAGGAAGTGAATTTGGGCGTTTGGACTACTGG	CARGSEFGRLDYW	3	3	0.00882353	0.00882353	0.0176471	6
ACGGGTCTCGTAGATC-1_2	SeuratProject	18976	3951	1.58094	779	4	10160	5	twentyone	Mouse-hashtag-5	Mouse-hashtag-2	3.80977	Mouse-hashtag-5	Singlet	Mouse-hashtag-10	-0.43955	0.528427	G2M	-0.967977	NA	10	Singlet	10	8	9	9	DZp	21	GACAAACAGAAAAACATGAGATCACAGTTCTCTCTACAGTTACTGAGCACACAGGACCTCACCATGGATTGGCTGTGGAACTTGCTATTCCTGATGGCAGCTGCCCAAAGTGCCCAAGCACAGATCCAGTTGGTGCAGTCTGGACCTGAGCTGAAGAAGCCTGGAGAGACAGTCAAGATCTCCTGCAAGGCTTCTGGGTATACCTTCACAAACTATGGAATGAACTGGGTGAAGCAGGCTCCAGGAAAGGGTTTAAAGTGGATGGGCTGGATAAACACCAACACTGGAGAGCCAACATATGCTGTAGAGTTCAGCGGACGGTTTGCCTTCTCTTTGGAAACCTCTGCCATCACTGCCTATTTGCAGATCAACAACCTCAAAAATGAGGACACGGCTACATATTTCTGTGCGAGAGGAAGTGAATTTGGGCGTTTGGACTACTGGGGTCAAGGAACCTCAGTCACCGTCTCCTCAGCCAAAACGACACCCCCATCTGTCTATCCACTGGCCCCTGGATCTGCTGCCCAAACTAACTCCATGGTGACCCTGGGATGCCTGGTCAAGGG	FALSE	TRUE	IGHV9-3*02	Knockin	IGHD1-3*01	IGHJ4*01	CAGATCCAGTTGGTGCAGTCTGGACCT...GAGCTGAAGAAGCCTGGAGAGACAGTCAAGATCTCCTGCAAGGCTTCTGGGTATACCTTC............ACAAACTATGGAATGAACTGGGTGAAGCAGGCTCCAGGAAAGGGTTTAAAGTGGATGGGCTGGATAAACACCAAC......ACTGGAGAGCCAACATATGCTGTAGAGTTCAGC...GGACGGTTTGCCTTCTCTTTGGAAACCTCTGCCATCACTGCCTATTTGCAGATCAACAACCTCAAAAATGAGGACACGGCTACATATTTCTGTGCGAGAGGAAGTGAATTTGGGCGTTTGGACTACTGGGGTCAAGGAACCTCAGTCACCGTCTCCTCAG	CAGATCCAGTTGGTGCAGTCTGGACCT...GAGCTGAAGAAGCCTGGAGAGACAGTCAAGATCTCCTGCAAGGCTTCTGGGTATACCTTC............ACAAACTATGGAATGAACTGGGTGAAGCAGGCTCCAGGAAAGGGTTTAAAGTGGATGGGCTGGATAAACACCAAC......ACTGGAGAGCCAACATATGCTGAAGAGTTCAAG...GGACGGTTTGCCTTCTCTTTGGAAACCTCTGCCAGCACTGCCTATTTGCAGATCAACAACCTCAAAAATGAGGACACGGCTACATATTTCTGTGCAAGANNAAGTGNNNNNNNNNNNNTGGACTACTGGGGTCAAGGAACCTCAGTCACCGTCTCCTCAG	TGTGCGAGAGGAAGTGAATTTGGGCGTTTGGACTACTGG	CARGSEFGRLDYW	F	120S184=1X8=2X34=1X60=1X3=	416S10N5=	433S12N42=	FALSE	TRUE	IGH	39	2	12	121	414	1	318	417	421	11	15	434	475	13	54	444	0.98299	1.37e-126	10.3	1	130	81.4	1	1.34e-19	CAGATCCAGTTGGTGCAGTCTGGACCT...GAGCTGAAGAAGCCTGGAGAGACAGTCAAGATCTCCTGCAAGGCTTCT	ATGAACTGGGTGAAGCAGGCTCCAGGAAAGGGTTTAAAGTGGATGGGCTGG	ACATATGCTGTAGAGTTCAGC...GGACGGTTTGCCTTCTCTTTGGAAACCTCTGCCATCACTGCCTATTTGCAGATCAACAACCTCAAAAATGAGGACACGGCTACATATTTCTGT	TGGGGTCAAGGAACCTCAGTCACCGTCTCCTCAG	GGGTATACCTTC............ACAAACTATGGA	ATAAACACCAAC......ACTGGAGAGCCA	GCGAGAGGAAGTGAATTTGGGCGTTTGGACTAC	ACGGGTCTCGTAGATC-1	IGHG1	896	10	IGHV9-3		IGHJ4	TGTGCGAGAGGAAGTGAATTTGGGCGTTTGGACTACTGG	CARGSEFGRLDYW	4	1	0.0117647	0.00294118	0.0147059	5
ACGGGTCTCGTGACAT-1_2	SeuratProject	6924	2050	1.22761	127	4	1497	5	twentyone	Mouse-hashtag-1	Mouse-hashtag-3	3.74101	Mouse-hashtag-1	Singlet	Mouse-hashtag-06	-0.163038	-0.202891	G1	0.0398526	NA	0	Singlet	0	1	1	1	DZd	21	GAGTTCTCTCTACAGTTACTGAGCACACAGGACCTCACCATGGATTGGCTGTGGAACTTGCTATTCCTGATGGCAGCTGCCCAAAGTGCCCAAGCACAGATCCAGTTGGTGCAGTCTGGACCTGAGCTGAAGAAGCCTGGAGAGACAGTCAAGATCTCCTGCAAGGCTTCTGGGTATACCTTCACAAACTATGGAATTAACTGGGTGAAGCAGGCTCCAGGAAAGGGTTTAAAGTGGATGGGCTGGATAAACACCAACACTGGAGAGCCAACATATGCTGAAGACTTCAGGGGACGGTTTGCCCTCTCTTTGGAAACCTCTGCCAGCACTGCCTATTTGCAGATCAACAACCTCAAAAATGAGGACACGGCTACATATTTCTGTGCAAGAGGAAGTGAATTTGGGCGTTTGGACTACTGGGGTCAAGGAACCTCAGTCACCGTCTCCTCAGCTACAACAACAGCCCCATCTGTCTATCCCTTGGTCCCTGGCTGCGGTGACACATCTGGATCCTCGGTGACACTGGGATGCC	FALSE	TRUE	IGHV9-3*02	Knockin	IGHD1-3*01	IGHJ4*01	CAGATCCAGTTGGTGCAGTCTGGACCT...GAGCTGAAGAAGCCTGGAGAGACAGTCAAGATCTCCTGCAAGGCTTCTGGGTATACCTTC............ACAAACTATGGAATTAACTGGGTGAAGCAGGCTCCAGGAAAGGGTTTAAAGTGGATGGGCTGGATAAACACCAAC......ACTGGAGAGCCAACATATGCTGAAGACTTCAGG...GGACGGTTTGCCCTCTCTTTGGAAACCTCTGCCAGCACTGCCTATTTGCAGATCAACAACCTCAAAAATGAGGACACGGCTACATATTTCTGTGCAAGAGGAAGTGAATTTGGGCGTTTGGACTACTGGGGTCAAGGAACCTCAGTCACCGTCTCCTCAG	CAGATCCAGTTGGTGCAGTCTGGACCT...GAGCTGAAGAAGCCTGGAGAGACAGTCAAGATCTCCTGCAAGGCTTCTGGGTATACCTTC............ACAAACTATGGAATGAACTGGGTGAAGCAGGCTCCAGGAAAGGGTTTAAAGTGGATGGGCTGGATAAACACCAAC......ACTGGAGAGCCAACATATGCTGAAGAGTTCAAG...GGACGGTTTGCCTTCTCTTTGGAAACCTCTGCCAGCACTGCCTATTTGCAGATCAACAACCTCAAAAATGAGGACACGGCTACATATTTCTGTGCAAGANNAAGTGNNNNNNNNNNNNTGGACTACTGGGGTCAAGGAACCTCAGTCACCGTCTCCTCAG	TGTGCAAGAGGAAGTGAATTTGGGCGTTTGGACTACTGG	CARGSEFGRLDYW	F	96S101=1X86=1X4=1X13=1X86=	392S10N5=	409S12N42=	FALSE	TRUE	IGH	39	2	12	97	390	1	318	393	397	11	15	410	451	13	54	447	0.98639	1.48e-127	10.3	1	122	81.4	1	1.25e-19	CAGATCCAGTTGGTGCAGTCTGGACCT...GAGCTGAAGAAGCCTGGAGAGACAGTCAAGATCTCCTGCAAGGCTTCT	ATTAACTGGGTGAAGCAGGCTCCAGGAAAGGGTTTAAAGTGGATGGGCTGG	ACATATGCTGAAGACTTCAGG...GGACGGTTTGCCCTCTCTTTGGAAACCTCTGCCAGCACTGCCTATTTGCAGATCAACAACCTCAAAAATGAGGACACGGCTACATATTTCTGT	TGGGGTCAAGGAACCTCAGTCACCGTCTCCTCAG	GGGTATACCTTC............ACAAACTATGGA	ATAAACACCAAC......ACTGGAGAGCCA	GCAAGAGGAAGTGAATTTGGGCGTTTGGACTAC	ACGGGTCTCGTGACAT-1	IGHG3	2202	18	IGHV9-3		IGHJ4	TGTGCAAGAGGAAGTGAATTTGGGCGTTTGGACTACTGG	CARGSEFGRLDYW	4	0	0.0117647	0	0.0117647	4
ACGTCAAAGACACGAC-1_1	SeuratProject	8310	2499	1.70878	267	4	1459	5	Seven	Mouse-hashtag-3	Mouse-hashtag-5	2.64864	Mouse-hashtag-3	Singlet	Mouse-hashtag-03	-0.286847	-0.231542	G1	-0.0553052	6	1	Singlet	1	0	0	0	LZ	7	GGAGGTATGAGGTATGAGGATGAATTTCCACAGAGAAGATTAGGACTGGGGCTTCAGAATCCTGATTCCTGACCCAGGTGTCCCTTCTTCTCCAGCAGGAGTAGGTGTTCATCTAATATGTATCCTGCTCATGAATATGCAAATCCTCTGAATCTACATGGTAAATATAGGTTTGTCTATACCACAAACAGAAAAACATGAGATCACAGTTCTCTCTACAGTTACTGAGCACACAGGACCTCACCATGGATTGGCTGTGGAACTTGCTATTCCTGATGGCAGCTGCCCAAAGTGCCCAAGCACAGATCCAGTTGGTGCAGTCTGGACCTGAGCTGAAGAAGCCTGGAGAGACAGTCAAGATCTCCTGCAAGGCTTCTGGGTATACCTTCACAAACTATGGAATGAACTGGGTGAAGCAGGCTCCAGGAAAGGGTTTAAAGTGGATGGGCTGGATAAACACCAACACTGGAGAGCCAACATATGCTGAAGAGTTCAAGGGACGGTTTGCCTTCTCTTTGGAAACCTCTGCCAGCACTGCCTATTTGCAGATCAACAACCTCAAAAATGAGGACACGGCTACATATTTCTGTACAAGAGGAAGTGAATTTGGGCGTTTGGACTACTGGGGTCAAGGAACCTCAGTCACCGTCTCCTCAGAGAGTCAGTCCTTCCCAAATGTCTTCCCCCTCGTCTCCTGCGAGAGCCCCCTGTCTGATAAGAATCTGGTGGCCATGGGCTGCCTGGCCCGGGACTTCCTGCCCAGCACCATTTCCTTCACCTGGAACTACCAGAACAACACTGAAGTCATCCAGGGTATCAGAACCTTCCCAACACTGAGGACAGGGGGCAAGTACCTAGCCACCTCGCA	FALSE	TRUE	IGHV9-3*02	Knockin	IGHD1-3*01	IGHJ4*01	CAGATCCAGTTGGTGCAGTCTGGACCT...GAGCTGAAGAAGCCTGGAGAGACAGTCAAGATCTCCTGCAAGGCTTCTGGGTATACCTTC............ACAAACTATGGAATGAACTGGGTGAAGCAGGCTCCAGGAAAGGGTTTAAAGTGGATGGGCTGGATAAACACCAAC......ACTGGAGAGCCAACATATGCTGAAGAGTTCAAG...GGACGGTTTGCCTTCTCTTTGGAAACCTCTGCCAGCACTGCCTATTTGCAGATCAACAACCTCAAAAATGAGGACACGGCTACATATTTCTGTACAAGAGGAAGTGAATTTGGGCGTTTGGACTACTGGGGTCAAGGAACCTCAGTCACCGTCTCCTCAG	CAGATCCAGTTGGTGCAGTCTGGACCT...GAGCTGAAGAAGCCTGGAGAGACAGTCAAGATCTCCTGCAAGGCTTCTGGGTATACCTTC............ACAAACTATGGAATGAACTGGGTGAAGCAGGCTCCAGGAAAGGGTTTAAAGTGGATGGGCTGGATAAACACCAAC......ACTGGAGAGCCAACATATGCTGAAGAGTTCAAG...GGACGGTTTGCCTTCTCTTTGGAAACCTCTGCCAGCACTGCCTATTTGCAGATCAACAACCTCAAAAATGAGGACACGGCTACATATTTCTGTGCAAGANNAAGTGNNNNNNNNNNNNTGGACTACTGGGGTCAAGGAACCTCAGTCACCGTCTCCTCAG	TGTACAAGAGGAAGTGAATTTGGGCGTTTGGACTACTGG	CTRGSEFGRLDYW	F	302S288=1X5=	598S10N5=	615S12N42=	FALSE	TRUE	IGH	39	2	12	303	596	1	318	599	603	11	15	616	657	13	54	456	0.9966	3.77e-130	10.3	1	201	81.4	1	2.06e-19	CAGATCCAGTTGGTGCAGTCTGGACCT...GAGCTGAAGAAGCCTGGAGAGACAGTCAAGATCTCCTGCAAGGCTTCT	ATGAACTGGGTGAAGCAGGCTCCAGGAAAGGGTTTAAAGTGGATGGGCTGG	ACATATGCTGAAGAGTTCAAG...GGACGGTTTGCCTTCTCTTTGGAAACCTCTGCCAGCACTGCCTATTTGCAGATCAACAACCTCAAAAATGAGGACACGGCTACATATTTCTGT	TGGGGTCAAGGAACCTCAGTCACCGTCTCCTCAG	GGGTATACCTTC............ACAAACTATGGA	ATAAACACCAAC......ACTGGAGAGCCA	ACAAGAGGAAGTGAATTTGGGCGTTTGGACTAC	ACGTCAAAGACACGAC-1	IGHM	798	29	IGHV9-3		IGHJ4	TGTACAAGAGGAAGTGAATTTGGGCGTTTGGACTACTGG	CTRGSEFGRLDYW	1	0	0.00294118	0	0.00294118	1
ACGTCAAAGCCGTCGT-1_2	SeuratProject	1654	950	1.69287	50	3	256	5	twentyone	Mouse-hashtag-1	Mouse-hashtag-2	1.60022	Mouse-hashtag-1	Singlet	Mouse-hashtag-06	0.18249	0.455501	G2M	-0.273012	NA	4	Singlet	4	4	5	5	DZp	21	GAAAACATGAGATCACAGTTCTCTCTACAGTTACTGAGCACACAGGACCTCACCATGGATTGGCTGTGGAACTTGCTATTCCTGATGGCAGCTGCCCAAAGTGCCCAAGCACAGATCCAGTTGGTGCAGTCTGGACCTGAGCTGAAGAAGCCTGGAGAGACAGTCAAGATCTCCTGCAAGGCTTCTGGGTATACCTTCACAAAGTATGGAATGCACTGGGTGAAGCAGCCTCCAGGAAAGGGTTTAAAGTGGATGGGCTGGATAAACACCATCACTGGAGAGCCAACATATGCTGAAGAGTTCAAGGGACGGTTTGCCTTGTCTTTGAATACCTCTGCCAGCACTGCCTATTTGCAGATCAACAACCTCAAAACTGAGGACACGGCTACATATTTCTGTGCAAGAGGAAGTGAATTTGGGCGTTTGGACTACTGGGGTCAAGGAACCTCAGTCATCGTCTCCTCAGCTACAACAACAGCCCCATCTGTCTATCCCTTGGTCCCTGGCTGCGGTGACACATCTGGATCCTCGGTGACACTGGGATGCC	FALSE	TRUE	IGHV9-3*02	Knockin	IGHD1-3*01	IGHJ4*01	CAGATCCAGTTGGTGCAGTCTGGACCT...GAGCTGAAGAAGCCTGGAGAGACAGTCAAGATCTCCTGCAAGGCTTCTGGGTATACCTTC............ACAAAGTATGGAATGCACTGGGTGAAGCAGCCTCCAGGAAAGGGTTTAAAGTGGATGGGCTGGATAAACACCATC......ACTGGAGAGCCAACATATGCTGAAGAGTTCAAG...GGACGGTTTGCCTTGTCTTTGAATACCTCTGCCAGCACTGCCTATTTGCAGATCAACAACCTCAAAACTGAGGACACGGCTACATATTTCTGTGCAAGAGGAAGTGAATTTGGGCGTTTGGACTACTGGGGTCAAGGAACCTCAGTCATCGTCTCCTCAG	CAGATCCAGTTGGTGCAGTCTGGACCT...GAGCTGAAGAAGCCTGGAGAGACAGTCAAGATCTCCTGCAAGGCTTCTGGGTATACCTTC............ACAAACTATGGAATGAACTGGGTGAAGCAGGCTCCAGGAAAGGGTTTAAAGTGGATGGGCTGGATAAACACCAAC......ACTGGAGAGCCAACATATGCTGAAGAGTTCAAG...GGACGGTTTGCCTTCTCTTTGGAAACCTCTGCCAGCACTGCCTATTTGCAGATCAACAACCTCAAAAATGAGGACACGGCTACATATTTCTGTGCAAGANNAAGTGNNNNNNNNNNNNTGGACTACTGGGGTCAAGGAACCTCAGTCACCGTCTCCTCAG	TGTGCAAGAGGAAGTGAATTTGGGCGTTTGGACTACTGG	CARGSEFGRLDYW	F	111S92=1X9=1X14=1X42=1X48=1X6=1X1=1X43=1X31=	407S10N5=	424S12N30=1X11=	FALSE	TRUE	IGH	39	2	12	112	405	1	318	408	412	11	15	425	466	13	54	434	0.97279	8.63e-124	10.3	1	126	75.7	0.97619	7.03e-18	CAGATCCAGTTGGTGCAGTCTGGACCT...GAGCTGAAGAAGCCTGGAGAGACAGTCAAGATCTCCTGCAAGGCTTCT	ATGCACTGGGTGAAGCAGCCTCCAGGAAAGGGTTTAAAGTGGATGGGCTGG	ACATATGCTGAAGAGTTCAAG...GGACGGTTTGCCTTGTCTTTGAATACCTCTGCCAGCACTGCCTATTTGCAGATCAACAACCTCAAAACTGAGGACACGGCTACATATTTCTGT	TGGGGTCAAGGAACCTCAGTCATCGTCTCCTCAG	GGGTATACCTTC............ACAAAGTATGGA	ATAAACACCATC......ACTGGAGAGCCA	GCAAGAGGAAGTGAATTTGGGCGTTTGGACTAC	ACGTCAAAGCCGTCGT-1	IGHG3	478	5	IGHV9-3		IGHJ4	TGTGCAAGAGGAAGTGAATTTGGGCGTTTGGACTACTGG	CARGSEFGRLDYW	9	0	0.0264706	0	0.0264706	9
ACGTCAAAGCTGCGAA-1_1	SeuratProject	13680	3203	2.15643	288	4	3187	4	Seven	Mouse-hashtag-3	Mouse-hashtag-2	3.37191	Mouse-hashtag-3	Singlet	Mouse-hashtag-03	-0.250153	-0.231597	G1	-0.0185554	3	6	Singlet	6	6	4	2	DZp	7	GAAAACATGAGATCACAGTTCTCTCTACAGTTACTGAGCACACAGGACCTCACCATGGATTGGCTGTGGAACTTGCTATTCCTGATGGCAGCTGCCCAAAGTGCCCAAGCACAGATCCAGTTGGTGCAGTCTGGACCTGAGCTGAAGAAGCCTGGAGAGACAGTCAAGATCTCCTGCAAGGCTTCTGGGTATACCTTCACAAACTATGGAATGAACTGGGTGAAGCAGGCTCCAGGAAAGGGTTTAAAGTGGATGGGCTGGATAAACACCAACACTGGAGAGCCAACATATGCTGAAGAGTTCAAGGGACGGTTTGCCTTCTCTTTGGAAACCTCTGCCAGCACTGCCTATTTGCAGATCAACAACCTCAAAAATGAGGACACGGCTACATATTTCTGTGCAAGAGGAAGTGAATTTGGGCGTTTGGACTACTGGGGTCAAGGAACCTCAGTCACCGTCTCCTCAGAGAGTCAGTCCTTCCCAAATGTCTTCCCCCTCGTCTCCTGCGAGAGCCCCCTGTCTGATAAGAATCTGGTGGCCATGGGCTGCCTGGCCCGGGACTTCCTGCCCAGCACCATTTCCTTCACCTGGAACTACCAGAACAACACTGAAGTCATCCAGGGTATCAGAACCTTCCCAACACTGAGGACAGGGGGCAAGTACCTAGCCACCTCGCA	FALSE	TRUE	IGHV9-3*02	Knockin	IGHD1-3*01	IGHJ4*01	CAGATCCAGTTGGTGCAGTCTGGACCT...GAGCTGAAGAAGCCTGGAGAGACAGTCAAGATCTCCTGCAAGGCTTCTGGGTATACCTTC............ACAAACTATGGAATGAACTGGGTGAAGCAGGCTCCAGGAAAGGGTTTAAAGTGGATGGGCTGGATAAACACCAAC......ACTGGAGAGCCAACATATGCTGAAGAGTTCAAG...GGACGGTTTGCCTTCTCTTTGGAAACCTCTGCCAGCACTGCCTATTTGCAGATCAACAACCTCAAAAATGAGGACACGGCTACATATTTCTGTGCAAGAGGAAGTGAATTTGGGCGTTTGGACTACTGGGGTCAAGGAACCTCAGTCACCGTCTCCTCAG	CAGATCCAGTTGGTGCAGTCTGGACCT...GAGCTGAAGAAGCCTGGAGAGACAGTCAAGATCTCCTGCAAGGCTTCTGGGTATACCTTC............ACAAACTATGGAATGAACTGGGTGAAGCAGGCTCCAGGAAAGGGTTTAAAGTGGATGGGCTGGATAAACACCAAC......ACTGGAGAGCCAACATATGCTGAAGAGTTCAAG...GGACGGTTTGCCTTCTCTTTGGAAACCTCTGCCAGCACTGCCTATTTGCAGATCAACAACCTCAAAAATGAGGACACGGCTACATATTTCTGTGCAAGANNAAGTGNNNNNNNNNNNNTGGACTACTGGGGTCAAGGAACCTCAGTCACCGTCTCCTCAG	TGTGCAAGAGGAAGTGAATTTGGGCGTTTGGACTACTGG	CARGSEFGRLDYW	F	111S294=	407S10N5=	424S12N42=	FALSE	TRUE	IGH	39	2	12	112	405	1	318	408	412	11	15	425	466	13	54	459	1	3.38e-131	10.3	1	157	81.4	1	1.6e-19	CAGATCCAGTTGGTGCAGTCTGGACCT...GAGCTGAAGAAGCCTGGAGAGACAGTCAAGATCTCCTGCAAGGCTTCT	ATGAACTGGGTGAAGCAGGCTCCAGGAAAGGGTTTAAAGTGGATGGGCTGG	ACATATGCTGAAGAGTTCAAG...GGACGGTTTGCCTTCTCTTTGGAAACCTCTGCCAGCACTGCCTATTTGCAGATCAACAACCTCAAAAATGAGGACACGGCTACATATTTCTGT	TGGGGTCAAGGAACCTCAGTCACCGTCTCCTCAG	GGGTATACCTTC............ACAAACTATGGA	ATAAACACCAAC......ACTGGAGAGCCA	GCAAGAGGAAGTGAATTTGGGCGTTTGGACTAC	ACGTCAAAGCTGCGAA-1	IGHM	1504	63	IGHV9-3		IGHJ4	TGTGCAAGAGGAAGTGAATTTGGGCGTTTGGACTACTGG	CARGSEFGRLDYW	0	0	0	0	0	0
ACGTCAACAAGACACG-1_2	SeuratProject	7905	2691	1.27767	86	4	2020	5	twentyone	Mouse-hashtag-5	Mouse-hashtag-3	2.35891	Mouse-hashtag-5	Singlet	Mouse-hashtag-10	0.139569	0.44875	G2M	-0.309181	NA	4	Singlet	4	4	5	5	DZp	21	ACATAACAAACCTTACATTTCTTATATGGGGAGAAAAACATGAGATCACAGTTCTCTCTACAGTTACTGAGCACACAGGACCTCACCATGGATTGGCTGTGGAACTTGCTGTTCCTGATGGCAGCTGCCCAAAGTGCCCCAGCACAGATCCAGTTGGTACAGTCTGGACCTGAGCTGAAGAAGCCTGGAGAGCCAGTCGAGATCTCCTGCAAGGCTTCTGGGTATATCTTCACATACTATGGAATGAACTGGGTGAAGCAGGCTCCAGGAAAGGGTTTAACGTGGATGGGCTGGATAAACACCAACACTGGAGAGCCAACATATGCTGAAGACTTCAAGGGACGGTTTGCCTTCTCTTTGGAAACCTCTGCCAGCACTGCCTATTTGCAGATCCACAACCTCAAAAATGAGGACACGGCTACATATTTCTGTGCAAGAGGAAGTGAATTTGGGCGTTTACACTACTGGGGTCAAGGAACCTCAGTCACCGTCTCCTCAGAGAGTCAGTCCTTCCCAAATGTCTTCCCCCTCGTCTCCTGCGAGAGCCCCCTGTCTGATAAGAATCTGGTGGCCATGGGCTGCCTGGCCCGGGACTTCCTGCCCAGCACCATTTCCTTCACCTGGAACTACCAGAACAACACTGAAGTCATCCAGGGTATCAGAACCTTCCCAACACTGAGGACAGGGGGCAAGTACCTAGCCACCTCGCA	FALSE	TRUE	IGHV9-3*02	Knockin	IGHD1-3*01	IGHJ4*01	CAGATCCAGTTGGTACAGTCTGGACCT...GAGCTGAAGAAGCCTGGAGAGCCAGTCGAGATCTCCTGCAAGGCTTCTGGGTATATCTTC............ACATACTATGGAATGAACTGGGTGAAGCAGGCTCCAGGAAAGGGTTTAACGTGGATGGGCTGGATAAACACCAAC......ACTGGAGAGCCAACATATGCTGAAGACTTCAAG...GGACGGTTTGCCTTCTCTTTGGAAACCTCTGCCAGCACTGCCTATTTGCAGATCCACAACCTCAAAAATGAGGACACGGCTACATATTTCTGTGCAAGAGGAAGTGAATTTGGGCGTTTACACTACTGGGGTCAAGGAACCTCAGTCACCGTCTCCTCAG	CAGATCCAGTTGGTGCAGTCTGGACCT...GAGCTGAAGAAGCCTGGAGAGACAGTCAAGATCTCCTGCAAGGCTTCTGGGTATACCTTC............ACAAACTATGGAATGAACTGGGTGAAGCAGGCTCCAGGAAAGGGTTTAAAGTGGATGGGCTGGATAAACACCAAC......ACTGGAGAGCCAACATATGCTGAAGAGTTCAAG...GGACGGTTTGCCTTCTCTTTGGAAACCTCTGCCAGCACTGCCTATTTGCAGATCAACAACCTCAAAAATGAGGACACGGCTACATATTTCTGTGCAAGANNAAGTGNNNNNNNNNNNNNNNACTACTGGGGTCAAGGAACCTCAGTCACCGTCTCCTCAG	TGTGCAAGAGGAAGTGAATTTGGGCGTTTACACTACTGG	CARGSEFGRLHYW	F	144S14=1X33=1X5=1X27=1X7=1X45=1X51=1X60=1X44=	440S10N5=	460S15N39=	FALSE	TRUE	IGH	39	2	15	145	438	1	318	441	445	11	15	461	499	16	54	434	0.97279	1.14e-123	10.3	1	164	75.7	1	9.17e-18	CAGATCCAGTTGGTACAGTCTGGACCT...GAGCTGAAGAAGCCTGGAGAGCCAGTCGAGATCTCCTGCAAGGCTTCT	ATGAACTGGGTGAAGCAGGCTCCAGGAAAGGGTTTAACGTGGATGGGCTGG	ACATATGCTGAAGACTTCAAG...GGACGGTTTGCCTTCTCTTTGGAAACCTCTGCCAGCACTGCCTATTTGCAGATCCACAACCTCAAAAATGAGGACACGGCTACATATTTCTGT	TGGGGTCAAGGAACCTCAGTCACCGTCTCCTCAG	GGGTATATCTTC............ACATACTATGGA	ATAAACACCAAC......ACTGGAGAGCCA	GCAAGAGGAAGTGAATTTGGGCGTTTACACTAC	ACGTCAACAAGACACG-1	IGHM	4548	32	IGHV9-3		IGHJ4	TGTGCAAGAGGAAGTGAATTTGGGCGTTTACACTACTGG	CARGSEFGRLHYW	7	1	0.0207715	0.00296736	0.0237389	8
ACGTCAACACAACGTT-1_1	SeuratProject	12399	2965	1.72595	91	4	1435	5	Seven	Mouse-hashtag-3	Mouse-hashtag-2	2.58687	Mouse-hashtag-3	Singlet	Mouse-hashtag-03	-0.0671557	0.0652178	G2M	-0.132373	0	0	Singlet	0	10	4	1	DZd	7	GAAAACATGAGATCACAGTTCTCTCTACAGTTACTGAGCACACAGGACCTCACCATGGATTGGCTGTGGAACTTGCTATTCCTGATGGCAGCTGCCCAAAGTGCCCAAGCACAGATCCAATTGGTGCAGTCTGGACCTGAGCTGAAGAAGCCTGGAGAGACAGTCAAGATCTCCTGTAAGGCTTCTGGGTATACCTTCACAAACTATGGAATGAACTGGGTGAAGCAGGCTCCAGGAAAGGGTTTAAAGTGGATGGGCTGGATAAACACCAACACTGGAGAGCCAACATATGCTGAAGAGTTCAAGGGACGGTTTGCCTTCTCTTTGGAAACCTCTGCCAGCACTGCCTATTTGCAGATCAACAACCTCAAAAATGAGGACACGGCTACATATTTCTGTGCAAGAGGAAGTGAATTTGGGCGTTTGGACTACTGGGGTCAAGGAACCTCAGTCACCGTCTCCTCAGCTACAACAACAGCCCCATCTGTCTATCCCTTGGTCCCTGGCTGCGGTGACACATCTGGATCCTCGGTGACACTGGGATGCC	FALSE	TRUE	IGHV9-3*02	Knockin	IGHD1-3*01	IGHJ4*01	CAGATCCAATTGGTGCAGTCTGGACCT...GAGCTGAAGAAGCCTGGAGAGACAGTCAAGATCTCCTGTAAGGCTTCTGGGTATACCTTC............ACAAACTATGGAATGAACTGGGTGAAGCAGGCTCCAGGAAAGGGTTTAAAGTGGATGGGCTGGATAAACACCAAC......ACTGGAGAGCCAACATATGCTGAAGAGTTCAAG...GGACGGTTTGCCTTCTCTTTGGAAACCTCTGCCAGCACTGCCTATTTGCAGATCAACAACCTCAAAAATGAGGACACGGCTACATATTTCTGTGCAAGAGGAAGTGAATTTGGGCGTTTGGACTACTGGGGTCAAGGAACCTCAGTCACCGTCTCCTCAG	CAGATCCAGTTGGTGCAGTCTGGACCT...GAGCTGAAGAAGCCTGGAGAGACAGTCAAGATCTCCTGCAAGGCTTCTGGGTATACCTTC............ACAAACTATGGAATGAACTGGGTGAAGCAGGCTCCAGGAAAGGGTTTAAAGTGGATGGGCTGGATAAACACCAAC......ACTGGAGAGCCAACATATGCTGAAGAGTTCAAG...GGACGGTTTGCCTTCTCTTTGGAAACCTCTGCCAGCACTGCCTATTTGCAGATCAACAACCTCAAAAATGAGGACACGGCTACATATTTCTGTGCAAGANNAAGTGNNNNNNNNNNNNTGGACTACTGGGGTCAAGGAACCTCAGTCACCGTCTCCTCAG	TGTGCAAGAGGAAGTGAATTTGGGCGTTTGGACTACTGG	CARGSEFGRLDYW	F	111S8=1X56=1X228=	407S10N5=	424S12N42=	FALSE	TRUE	IGH	39	2	12	112	405	1	318	408	412	11	15	425	466	13	54	453	0.9932	2.03e-129	10.3	1	126	81.4	1	1.29e-19	CAGATCCAATTGGTGCAGTCTGGACCT...GAGCTGAAGAAGCCTGGAGAGACAGTCAAGATCTCCTGTAAGGCTTCT	ATGAACTGGGTGAAGCAGGCTCCAGGAAAGGGTTTAAAGTGGATGGGCTGG	ACATATGCTGAAGAGTTCAAG...GGACGGTTTGCCTTCTCTTTGGAAACCTCTGCCAGCACTGCCTATTTGCAGATCAACAACCTCAAAAATGAGGACACGGCTACATATTTCTGT	TGGGGTCAAGGAACCTCAGTCACCGTCTCCTCAG	GGGTATACCTTC............ACAAACTATGGA	ATAAACACCAAC......ACTGGAGAGCCA	GCAAGAGGAAGTGAATTTGGGCGTTTGGACTAC	ACGTCAACACAACGTT-1	IGHG3	184	10	IGHV9-3		IGHJ4	TGTGCAAGAGGAAGTGAATTTGGGCGTTTGGACTACTGG	CARGSEFGRLDYW	0	2	0	0.00588235	0.00588235	2
ACGTCAACAGGACCCT-1_2	SeuratProject	1573	1050	7.05658	322	4	1706	5	twentyone	Mouse-hashtag-5	Mouse-hashtag-2	2.34124	Mouse-hashtag-5	Singlet	Mouse-hashtag-10	-0.0196943	-0.104383	G1	0.0846889	NA	3	Singlet	3	3	3	3	Dying	21	GGGACAAACAGAAAAACATGAGATCACAGTTCTCTCTACAGTTACTGAGCACACAGGACCTCACCATGGATTGGCTGTGGAACTTGCTATTCCTGATGGCAGCTGCCCAAAGTGCCCAAGCACAGATCCAGTTGGTGCAGTCTGGACCTGAGCTGAAGAAGCCTGGAGAGACAGTCAAGATCTCCTGCAAGGCTTCTGGATATACCTTCACAAACTATGGAATAAACTGGGTGAAGCAGGCTCCAGGAAAGGGTTTAAAGTGGATGGGCTGGATAAACACCAACACTGGAGAGCCAACATATGCTGAAGAGTTCAAGGGACGGTTTGCCTTCTCTTTGGAAACCTCTGCCAGCACTGCCTATTTGCAGATCAACAACCTCAAAAATGAGGACACGGCTACATATTTCTGTGCAAGAGGAAGTGAATTTGGGCGTTTGGACTACTGGGGTCAAGGAACCTCAGTCACCGTCTCCTCAGCTACAACAACAGCCCCATCTGTCTATCCCTTGGTCCCTGGCTGCGGTGACACATCTGGATCCTCGGTGACACTGGGATGCC	FALSE	TRUE	IGHV9-3*02	Knockin	IGHD1-3*01	IGHJ4*01	CAGATCCAGTTGGTGCAGTCTGGACCT...GAGCTGAAGAAGCCTGGAGAGACAGTCAAGATCTCCTGCAAGGCTTCTGGATATACCTTC............ACAAACTATGGAATAAACTGGGTGAAGCAGGCTCCAGGAAAGGGTTTAAAGTGGATGGGCTGGATAAACACCAAC......ACTGGAGAGCCAACATATGCTGAAGAGTTCAAG...GGACGGTTTGCCTTCTCTTTGGAAACCTCTGCCAGCACTGCCTATTTGCAGATCAACAACCTCAAAAATGAGGACACGGCTACATATTTCTGTGCAAGAGGAAGTGAATTTGGGCGTTTGGACTACTGGGGTCAAGGAACCTCAGTCACCGTCTCCTCAG	CAGATCCAGTTGGTGCAGTCTGGACCT...GAGCTGAAGAAGCCTGGAGAGACAGTCAAGATCTCCTGCAAGGCTTCTGGGTATACCTTC............ACAAACTATGGAATGAACTGGGTGAAGCAGGCTCCAGGAAAGGGTTTAAAGTGGATGGGCTGGATAAACACCAAC......ACTGGAGAGCCAACATATGCTGAAGAGTTCAAG...GGACGGTTTGCCTTCTCTTTGGAAACCTCTGCCAGCACTGCCTATTTGCAGATCAACAACCTCAAAAATGAGGACACGGCTACATATTTCTGTGCAAGANNAAGTGNNNNNNNNNNNNTGGACTACTGGGGTCAAGGAACCTCAGTCACCGTCTCCTCAG	TGTGCAAGAGGAAGTGAATTTGGGCGTTTGGACTACTGG	CARGSEFGRLDYW	F	122S77=1X23=1X192=	418S10N5=	435S12N42=	FALSE	TRUE	IGH	39	2	12	123	416	1	318	419	423	11	15	436	477	13	54	453	0.9932	2.07e-129	10.3	1	129	81.4	1	1.32e-19	CAGATCCAGTTGGTGCAGTCTGGACCT...GAGCTGAAGAAGCCTGGAGAGACAGTCAAGATCTCCTGCAAGGCTTCT	ATAAACTGGGTGAAGCAGGCTCCAGGAAAGGGTTTAAAGTGGATGGGCTGG	ACATATGCTGAAGAGTTCAAG...GGACGGTTTGCCTTCTCTTTGGAAACCTCTGCCAGCACTGCCTATTTGCAGATCAACAACCTCAAAAATGAGGACACGGCTACATATTTCTGT	TGGGGTCAAGGAACCTCAGTCACCGTCTCCTCAG	GGATATACCTTC............ACAAACTATGGA	ATAAACACCAAC......ACTGGAGAGCCA	GCAAGAGGAAGTGAATTTGGGCGTTTGGACTAC	ACGTCAACAGGACCCT-1	IGHG3	704	4	IGHV9-3		IGHJ4	TGTGCAAGAGGAAGTGAATTTGGGCGTTTGGACTACTGG	CARGSEFGRLDYW	1	1	0.00294118	0.00294118	0.00588235	2
ACGTCAACATACCATG-1_2	SeuratProject	4467	1695	1.4775	88	4	678	4	twentyone	Mouse-hashtag-5	Mouse-hashtag-4	1.79244	Mouse-hashtag-5	Singlet	Mouse-hashtag-10	-0.319182	0.45004	G2M	-0.769222	NA	7	Singlet	7	11	7	4	DZp	21	GAGAAACACATGAGATCACAGTTCTCTCTACAGTTACTGAGCACACAGGACCTCACCATGGATTGGCTGTGGAACTTGCTATTCCTGATGGCAGCTGCCCAAAGTGCCCAAGCACAGATCCAGTTGGTGCAGTCTGGACCTGAACTGAAGAAGCCTGGAGAGACAGTCAAGATCTCCTGCAAGGCTTCTGGATATACCTTCACAAACTATGGAATGAACTGGGTGAAGCAGGCTCCAGGAAAGGGTTTAAAGTGGATGGGCTGGATAAACACCAACACTGGAGAGCCAACATATGGTGAAGAGTTCAAGGGACGGTTTGCCTTCTCTTTGGAAACCTCTGCCAGCACTGCCTATTTGCAGATCAACAACCTCAAAAATGAGGACACGGCTACATATTTCTGTGCAAGAGGAAGTGAATTTGGGCGTTTGCACTACTGGGGTCAAGGAACCTCAGTCACCGTCTCCTCAGCTACAACAACAGCCCCATCTGTCTATCCCTTGGTCCCTGGCTGCGGTGACACATCTGGATCCTCGGTGACACTGGGATGCC	FALSE	TRUE	IGHV9-3*02	Knockin	IGHD1-3*01	IGHJ4*01	CAGATCCAGTTGGTGCAGTCTGGACCT...GAACTGAAGAAGCCTGGAGAGACAGTCAAGATCTCCTGCAAGGCTTCTGGATATACCTTC............ACAAACTATGGAATGAACTGGGTGAAGCAGGCTCCAGGAAAGGGTTTAAAGTGGATGGGCTGGATAAACACCAAC......ACTGGAGAGCCAACATATGGTGAAGAGTTCAAG...GGACGGTTTGCCTTCTCTTTGGAAACCTCTGCCAGCACTGCCTATTTGCAGATCAACAACCTCAAAAATGAGGACACGGCTACATATTTCTGTGCAAGAGGAAGTGAATTTGGGCGTTTGCACTACTGGGGTCAAGGAACCTCAGTCACCGTCTCCTCAG	CAGATCCAGTTGGTGCAGTCTGGACCT...GAGCTGAAGAAGCCTGGAGAGACAGTCAAGATCTCCTGCAAGGCTTCTGGGTATACCTTC............ACAAACTATGGAATGAACTGGGTGAAGCAGGCTCCAGGAAAGGGTTTAAAGTGGATGGGCTGGATAAACACCAAC......ACTGGAGAGCCAACATATGCTGAAGAGTTCAAG...GGACGGTTTGCCTTCTCTTTGGAAACCTCTGCCAGCACTGCCTATTTGCAGATCAACAACCTCAAAAATGAGGACACGGCTACATATTTCTGTGCAAGANNAAGTGNNNNNNNNNNNNNNNACTACTGGGGTCAAGGAACCTCAGTCACCGTCTCCTCAG	TGTGCAAGAGGAAGTGAATTTGGGCGTTTGCACTACTGG	CARGSEFGRLHYW	F	114S29=1X47=1X103=1X112=	410S10N5=	430S15N39=	FALSE	TRUE	IGH	39	2	15	115	408	1	318	411	415	11	15	431	469	16	54	450	0.9898	1.77e-128	10.3	1	127	75.7	1	7.07e-18	CAGATCCAGTTGGTGCAGTCTGGACCT...GAACTGAAGAAGCCTGGAGAGACAGTCAAGATCTCCTGCAAGGCTTCT	ATGAACTGGGTGAAGCAGGCTCCAGGAAAGGGTTTAAAGTGGATGGGCTGG	ACATATGGTGAAGAGTTCAAG...GGACGGTTTGCCTTCTCTTTGGAAACCTCTGCCAGCACTGCCTATTTGCAGATCAACAACCTCAAAAATGAGGACACGGCTACATATTTCTGT	TGGGGTCAAGGAACCTCAGTCACCGTCTCCTCAG	GGATATACCTTC............ACAAACTATGGA	ATAAACACCAAC......ACTGGAGAGCCA	GCAAGAGGAAGTGAATTTGGGCGTTTGCACTAC	ACGTCAACATACCATG-1	IGHG3	1434	15	IGHV9-3		IGHJ4	TGTGCAAGAGGAAGTGAATTTGGGCGTTTGCACTACTGG	CARGSEFGRLHYW	1	2	0.00296736	0.00593472	0.00890208	3
ACGTCAAGTGATGTGG-1_2	SeuratProject	1921	1317	5.36179	112	4	485	5	twentyone	Mouse-hashtag-1	Mouse-hashtag-3	2.80156	Mouse-hashtag-1	Singlet	Mouse-hashtag-06	-0.141511	-0.158327	G1	0.0168152	NA	3	Singlet	3	3	3	3	Dying	21	TGGGGAGAAAAACATGAGATCACAGTTCTCTCTACAGTTACTGAGCACACAGGACCTCACCATGGATTGGCTGTGGAACTTGCTATTCCTGATGGCAGCTGCCCAAAGTGCCCAAGCACAGATCCAGTTGGTGCAGTCTGGACCTGAGTTGAAGAAGCCTGGAGAGACAGTCAAGATCTCCTGCAAGGCTTCTGGGTATACCTTCAGAAACTATGGAGTGAACTGGGTGAAGCAGGCTCCAGGAAAGGGTTTAAAGTGGATGGGCTGGATAAACACCAACACTGGAAAACCAACATATACTGAAGAGTTCAAGGGACGGTTTGCCTTCTCTTTGGAAACCTCTGCCAGCACTGCCTATTTGCAGATCAACAACCTCAAAAATGAGGACACGGCTACATATTTCTGTGCAAGAGGAAGTGAATTTGGGCGTTTGGACTACTGGGGTCAAGGAACCTCAGTCACCGTCTCCTCAGCTACAACAACAGCCCCATCTGTCTATCCCTTGGTCCCTGGCTGCGGTGACACATCTGGATCCTCGGTGACACTGGGATGCC	FALSE	TRUE	IGHV9-3*02	Knockin	IGHD1-3*01	IGHJ4*01	CAGATCCAGTTGGTGCAGTCTGGACCT...GAGTTGAAGAAGCCTGGAGAGACAGTCAAGATCTCCTGCAAGGCTTCTGGGTATACCTTC............AGAAACTATGGAGTGAACTGGGTGAAGCAGGCTCCAGGAAAGGGTTTAAAGTGGATGGGCTGGATAAACACCAAC......ACTGGAAAACCAACATATACTGAAGAGTTCAAG...GGACGGTTTGCCTTCTCTTTGGAAACCTCTGCCAGCACTGCCTATTTGCAGATCAACAACCTCAAAAATGAGGACACGGCTACATATTTCTGTGCAAGAGGAAGTGAATTTGGGCGTTTGGACTACTGGGGTCAAGGAACCTCAGTCACCGTCTCCTCAG	CAGATCCAGTTGGTGCAGTCTGGACCT...GAGCTGAAGAAGCCTGGAGAGACAGTCAAGATCTCCTGCAAGGCTTCTGGGTATACCTTC............ACAAACTATGGAATGAACTGGGTGAAGCAGGCTCCAGGAAAGGGTTTAAAGTGGATGGGCTGGATAAACACCAAC......ACTGGAGAGCCAACATATGCTGAAGAGTTCAAG...GGACGGTTTGCCTTCTCTTTGGAAACCTCTGCCAGCACTGCCTATTTGCAGATCAACAACCTCAAAAATGAGGACACGGCTACATATTTCTGTGCAAGANNAAGTGNNNNNNNNNNNNTGGACTACTGGGGTCAAGGAACCTCAGTCACCGTCTCCTCAG	TGTGCAAGAGGAAGTGAATTTGGGCGTTTGGACTACTGG	CARGSEFGRLDYW	F	118S30=1X57=1X10=1X68=1X1=1X9=1X113=	414S10N5=	431S12N42=	FALSE	TRUE	IGH	39	2	12	119	412	1	318	415	419	11	15	432	473	13	54	441	0.97959	1.16e-125	10.3	1	128	81.4	1	1.31e-19	CAGATCCAGTTGGTGCAGTCTGGACCT...GAGTTGAAGAAGCCTGGAGAGACAGTCAAGATCTCCTGCAAGGCTTCT	GTGAACTGGGTGAAGCAGGCTCCAGGAAAGGGTTTAAAGTGGATGGGCTGG	ACATATACTGAAGAGTTCAAG...GGACGGTTTGCCTTCTCTTTGGAAACCTCTGCCAGCACTGCCTATTTGCAGATCAACAACCTCAAAAATGAGGACACGGCTACATATTTCTGT	TGGGGTCAAGGAACCTCAGTCACCGTCTCCTCAG	GGGTATACCTTC............AGAAACTATGGA	ATAAACACCAAC......ACTGGAAAACCA	GCAAGAGGAAGTGAATTTGGGCGTTTGGACTAC	ACGTCAAGTGATGTGG-1	IGHG3	1784	11	IGHV9-3		IGHJ4	TGTGCAAGAGGAAGTGAATTTGGGCGTTTGGACTACTGG	CARGSEFGRLDYW	4	2	0.0117647	0.00588235	0.0176471	6
ACGTCAATCCTATGTT-1_2	SeuratProject	7135	2227	2.2705	140	4	3610	5	twentyone	Mouse-hashtag-1	Mouse-hashtag-3	4.46584	Mouse-hashtag-1	Singlet	Mouse-hashtag-06	0.0226189	-0.234063	S	0.256682	NA	2	Singlet	2	2	2	0	PreMem	21	TGGGGAGAAAAACATGAGATCACAGTTCTCTCTACAGTTACTGAGCACACAGGACCTCACCATGGATTGGCTGTGGAACTTGCTATTCCTGATGGCAGCTGCCCAAAGTGCCCAAGCACAGATCCAGTTGGTGCAGTCTGGACCTGAGCTGAAGAAGCCTGGAGAGACAGTCAAGATCTCCTGCAAGGCTTCTGGATATACCTTCACAAACTATGGAATAAACTGGGTGAAGCAGGCTCCAGGAAAGGGTTTAAAGTGGATGGGCTGGATAAACACCAACACTGGAGAGCCAACATATGCTGAAGAATTCAAGGGACGCTTTGCCTTCTCTTTGGAAGCCTCTGCCACCACTGCCTATTTGCAGATCAACAACCTCAAAAATGAGGACACGGCTACATATTTCTGTGCAAGAGGAAGTGAATTTGGGCGTTTGGACTACTGGGGTCAAGGAACCTCAGTCACCGTCTCCTCAGCTACAACAACAGCCCCATCTGTCTATCCCTTGGTCCCTGGCTGCGGTGACACATCTGGATCCTCGGTGACACTGGGATGCC	FALSE	TRUE	IGHV9-3*02	Knockin	IGHD1-3*01	IGHJ4*01	CAGATCCAGTTGGTGCAGTCTGGACCT...GAGCTGAAGAAGCCTGGAGAGACAGTCAAGATCTCCTGCAAGGCTTCTGGATATACCTTC............ACAAACTATGGAATAAACTGGGTGAAGCAGGCTCCAGGAAAGGGTTTAAAGTGGATGGGCTGGATAAACACCAAC......ACTGGAGAGCCAACATATGCTGAAGAATTCAAG...GGACGCTTTGCCTTCTCTTTGGAAGCCTCTGCCACCACTGCCTATTTGCAGATCAACAACCTCAAAAATGAGGACACGGCTACATATTTCTGTGCAAGAGGAAGTGAATTTGGGCGTTTGGACTACTGGGGTCAAGGAACCTCAGTCACCGTCTCCTCAG	CAGATCCAGTTGGTGCAGTCTGGACCT...GAGCTGAAGAAGCCTGGAGAGACAGTCAAGATCTCCTGCAAGGCTTCTGGGTATACCTTC............ACAAACTATGGAATGAACTGGGTGAAGCAGGCTCCAGGAAAGGGTTTAAAGTGGATGGGCTGGATAAACACCAAC......ACTGGAGAGCCAACATATGCTGAAGAGTTCAAG...GGACGGTTTGCCTTCTCTTTGGAAACCTCTGCCAGCACTGCCTATTTGCAGATCAACAACCTCAAAAATGAGGACACGGCTACATATTTCTGTGCAAGANNAAGTGNNNNNNNNNNNNTGGACTACTGGGGTCAAGGAACCTCAGTCACCGTCTCCTCAG	TGTGCAAGAGGAAGTGAATTTGGGCGTTTGGACTACTGG	CARGSEFGRLDYW	F	118S77=1X23=1X86=1X11=1X18=1X9=1X64=	414S10N5=	431S12N42=	FALSE	TRUE	IGH	39	2	12	119	412	1	318	415	419	11	15	432	473	13	54	441	0.97959	1.16e-125	10.3	1	128	81.4	1	1.31e-19	CAGATCCAGTTGGTGCAGTCTGGACCT...GAGCTGAAGAAGCCTGGAGAGACAGTCAAGATCTCCTGCAAGGCTTCT	ATAAACTGGGTGAAGCAGGCTCCAGGAAAGGGTTTAAAGTGGATGGGCTGG	ACATATGCTGAAGAATTCAAG...GGACGCTTTGCCTTCTCTTTGGAAGCCTCTGCCACCACTGCCTATTTGCAGATCAACAACCTCAAAAATGAGGACACGGCTACATATTTCTGT	TGGGGTCAAGGAACCTCAGTCACCGTCTCCTCAG	GGATATACCTTC............ACAAACTATGGA	ATAAACACCAAC......ACTGGAGAGCCA	GCAAGAGGAAGTGAATTTGGGCGTTTGGACTAC	ACGTCAATCCTATGTT-1	IGHG3	1184	18	IGHV9-3		IGHJ4	TGTGCAAGAGGAAGTGAATTTGGGCGTTTGGACTACTGG	CARGSEFGRLDYW	3	3	0.00882353	0.00882353	0.0176471	6
ACTATCTAGGACATTA-1_2	SeuratProject	6105	2134	1.34316	115	4	201	5	twentyone	Mouse-hashtag-1	Mouse-hashtag-2	1.82928	Mouse-hashtag-1	Singlet	Mouse-hashtag-06	-0.274833	-0.282689	G1	0.00785602	NA	0	Singlet	0	1	1	1	DZd	21	TGGGGAGAAAAACATGAGATCACAGTTCTCTCTACAGTTACTGAGCACACAGGACCTCACCATGGATTGGCTGTGGAACTTGCTATTCCTGATGGCAGCTGCCCAAAGTGTCCAAGCACAGATCCAGTTGGTGCAGTCTGGACCTGAGCTGAAGAAGCCTGGAGAGACAGTCAAGATCTCCTGCAAGGCTTCTGGGTATACCTTTATAAACTATGGAATAAACTGGGTGAAGCAGGCTCCAGGAAAGGGTTTAAAGTGGATGGGCTGGATAAACACCAACACTGGAGAGCCAACATATGCTGAAGAGTTCAAGGGACGGTTTGCCTTCTCTTTGGAAACCTCTGCCAGCACTGCCTATTTGCAGATCAACAATCTCAAAAATGAGGACACGGCTACATATTTCTGTGCAAGAGGAAGTGAATTTGGGCGTTTGGACTACTGGGGTCAAGGAACCTCAGTCACCGTCTCCTCAGCTACAACAACAGCCCCATCTGTCTATCCCTTGGTCCCTGGCTGCGGTGACACATCTGGATCCTCGGTGACACTGGGATGCC	FALSE	TRUE	IGHV9-3*02	Knockin	IGHD1-3*01	IGHJ4*01	CAGATCCAGTTGGTGCAGTCTGGACCT...GAGCTGAAGAAGCCTGGAGAGACAGTCAAGATCTCCTGCAAGGCTTCTGGGTATACCTTT............ATAAACTATGGAATAAACTGGGTGAAGCAGGCTCCAGGAAAGGGTTTAAAGTGGATGGGCTGGATAAACACCAAC......ACTGGAGAGCCAACATATGCTGAAGAGTTCAAG...GGACGGTTTGCCTTCTCTTTGGAAACCTCTGCCAGCACTGCCTATTTGCAGATCAACAATCTCAAAAATGAGGACACGGCTACATATTTCTGTGCAAGAGGAAGTGAATTTGGGCGTTTGGACTACTGGGGTCAAGGAACCTCAGTCACCGTCTCCTCAG	CAGATCCAGTTGGTGCAGTCTGGACCT...GAGCTGAAGAAGCCTGGAGAGACAGTCAAGATCTCCTGCAAGGCTTCTGGGTATACCTTC............ACAAACTATGGAATGAACTGGGTGAAGCAGGCTCCAGGAAAGGGTTTAAAGTGGATGGGCTGGATAAACACCAAC......ACTGGAGAGCCAACATATGCTGAAGAGTTCAAG...GGACGGTTTGCCTTCTCTTTGGAAACCTCTGCCAGCACTGCCTATTTGCAGATCAACAACCTCAAAAATGAGGACACGGCTACATATTTCTGTGCAAGANNAAGTGNNNNNNNNNNNNTGGACTACTGGGGTCAAGGAACCTCAGTCACCGTCTCCTCAG	TGTGCAAGAGGAAGTGAATTTGGGCGTTTGGACTACTGG	CARGSEFGRLDYW	F	118S86=1X1=1X12=1X152=1X39=	414S10N5=	431S12N42=	FALSE	TRUE	IGH	39	2	12	119	412	1	318	415	419	11	15	432	473	13	54	447	0.98639	1.55e-127	10.3	1	128	81.4	1	1.31e-19	CAGATCCAGTTGGTGCAGTCTGGACCT...GAGCTGAAGAAGCCTGGAGAGACAGTCAAGATCTCCTGCAAGGCTTCT	ATAAACTGGGTGAAGCAGGCTCCAGGAAAGGGTTTAAAGTGGATGGGCTGG	ACATATGCTGAAGAGTTCAAG...GGACGGTTTGCCTTCTCTTTGGAAACCTCTGCCAGCACTGCCTATTTGCAGATCAACAATCTCAAAAATGAGGACACGGCTACATATTTCTGT	TGGGGTCAAGGAACCTCAGTCACCGTCTCCTCAG	GGGTATACCTTT............ATAAACTATGGA	ATAAACACCAAC......ACTGGAGAGCCA	GCAAGAGGAAGTGAATTTGGGCGTTTGGACTAC	ACTATCTAGGACATTA-1	IGHG3	2130	20	IGHV9-3		IGHJ4	TGTGCAAGAGGAAGTGAATTTGGGCGTTTGGACTACTGG	CARGSEFGRLDYW	2	2	0.00588235	0.00588235	0.0117647	4
ACTATCTAGTTGAGAT-1_2	SeuratProject	5114	1960	1.50567	293	4	698	5	twentyone	Mouse-hashtag-1	Mouse-hashtag-2	3.12599	Mouse-hashtag-1	Singlet	Mouse-hashtag-06	-0.27027	-0.0929446	G1	-0.177326	NA	0	Singlet	0	1	1	1	DZd	21	GAAAAACATGAGATCACAGTTCTCTCTACAGTTACTGAGCACACAGGACCTCACCATGGATTGGCTGTGGAACTTGCTATTCCTGATGGCAGCTGCCCAAAGTGCCCAAGCACAGATCCAGTTGGTGCAGTCTGGACCTGAGCTGAAGAAGCCTGGAGAGACAGTCAAGATCTCCTGCAAGGCTTCTGGGTATACCCTCACAAACTATGGAATGAATTGGGTGAAGCAGGCTCCAGGAAAGGGTTTAAAGTGGATGGGCTGGATAAACACCAACACTGGAGAGCCAACATATGCTGAAGAGTTCAAGGGACGGTTTGCCTTCTCTTTGGGAACCTCTGCCAGCACTGCCTATTTGCAGATCAACAACCTCAAAACTGAGGACACGGCTACATATTTCTGTGCAAGAGGAAGTGAATTTGGGCGTTTGGACTACTGGGGTCAAGGAACCTCAGTCACCGTCTCCTCAGCTACAACAACAGCCCCATCTGTCTATCCCTTGGTCCCTGGCTGCGGTGACACATCTGGATCCTCGGTGACACTGGGATGCC	FALSE	TRUE	IGHV9-3*02	Knockin	IGHD1-3*01	IGHJ4*01	CAGATCCAGTTGGTGCAGTCTGGACCT...GAGCTGAAGAAGCCTGGAGAGACAGTCAAGATCTCCTGCAAGGCTTCTGGGTATACCCTC............ACAAACTATGGAATGAATTGGGTGAAGCAGGCTCCAGGAAAGGGTTTAAAGTGGATGGGCTGGATAAACACCAAC......ACTGGAGAGCCAACATATGCTGAAGAGTTCAAG...GGACGGTTTGCCTTCTCTTTGGGAACCTCTGCCAGCACTGCCTATTTGCAGATCAACAACCTCAAAACTGAGGACACGGCTACATATTTCTGTGCAAGAGGAAGTGAATTTGGGCGTTTGGACTACTGGGGTCAAGGAACCTCAGTCACCGTCTCCTCAG	CAGATCCAGTTGGTGCAGTCTGGACCT...GAGCTGAAGAAGCCTGGAGAGACAGTCAAGATCTCCTGCAAGGCTTCTGGGTATACCTTC............ACAAACTATGGAATGAACTGGGTGAAGCAGGCTCCAGGAAAGGGTTTAAAGTGGATGGGCTGGATAAACACCAAC......ACTGGAGAGCCAACATATGCTGAAGAGTTCAAG...GGACGGTTTGCCTTCTCTTTGGAAACCTCTGCCAGCACTGCCTATTTGCAGATCAACAACCTCAAAAATGAGGACACGGCTACATATTTCTGTGCAAGANNAAGTGNNNNNNNNNNNNTGGACTACTGGGGTCAAGGAACCTCAGTCACCGTCTCCTCAG	TGTGCAAGAGGAAGTGAATTTGGGCGTTTGGACTACTGG	CARGSEFGRLDYW	F	112S84=1X19=1X112=1X44=1X31=	408S10N5=	425S12N42=	FALSE	TRUE	IGH	39	2	12	113	406	1	318	409	413	11	15	426	467	13	54	447	0.98639	1.53e-127	10.3	1	126	81.4	1	1.29e-19	CAGATCCAGTTGGTGCAGTCTGGACCT...GAGCTGAAGAAGCCTGGAGAGACAGTCAAGATCTCCTGCAAGGCTTCT	ATGAATTGGGTGAAGCAGGCTCCAGGAAAGGGTTTAAAGTGGATGGGCTGG	ACATATGCTGAAGAGTTCAAG...GGACGGTTTGCCTTCTCTTTGGGAACCTCTGCCAGCACTGCCTATTTGCAGATCAACAACCTCAAAACTGAGGACACGGCTACATATTTCTGT	TGGGGTCAAGGAACCTCAGTCACCGTCTCCTCAG	GGGTATACCCTC............ACAAACTATGGA	ATAAACACCAAC......ACTGGAGAGCCA	GCAAGAGGAAGTGAATTTGGGCGTTTGGACTAC	ACTATCTAGTTGAGAT-1	IGHG3	1122	11	IGHV9-3		IGHJ4	TGTGCAAGAGGAAGTGAATTTGGGCGTTTGGACTACTGG	CARGSEFGRLDYW	3	1	0.00882353	0.00294118	0.0117647	4
ACTATCTCAAACCTAC-1_1	SeuratProject	8743	2615	1.99016	609	4	728	4	Seven	Mouse-hashtag-1	Mouse-hashtag-5	2.71806	Mouse-hashtag-1	Singlet	Mouse-hashtag-01	0.475481	-0.0894355	S	0.564916	5	8	Singlet	8	7	8	7	DZp	7	GAAAACATGAGATCACAGTTCTCTCTACAGTTACTGAGCACACAGGACCTCACCATGGATTGGCTGTGGAACTTGCTATTCCTGATGGCAGCTGCCCAAAGTGCCCAAGCACAGATCCAGTTGGTGCAGTCTGGACCTGAGCTGAAGAAGCCTGGAGAGACAGTCAAGATCTCCTGCAAGGCTTCTGGGTATACCTTCACAAACTATGGAATGAACTGGGTGAAGCAGGCTCCAGGAAAGGGTTTAAAGTGGATGGGCTGGATAAACACCCACACTGGAGAGCCAACATATGCTGAAGAGTTCAAGGGACGGTTTGCCTTCTCTTTGGAAACCTCTGCCAGCACTGCCTATTTGCAGATCAACAACCTCAAAAATGAGGACACGGCTACATATTTCTGTGCAAGAGGAAGTGAATTTGGGCGTTTGGACTACTGGGGTCAAGGAACCTCAGTCACCGTCTCCTCAGAGAGTCAGTCCTTCCCAAATGTCTTCCCCCTCGTCTCCTGCGAGAGCCCCCTGTCTGATAAGAATCTGGTGGCCATGGGCTGCCTGGCCCGGGACTTCCTGCCCAGCACCATTTCCTTCACCTGGAACTACCAGAACAACACTGAAGTCATCCAGGGTATCAGAACCTTCCCAACACTGAGGACAGGGGGCAAGTACCTAGCCACCTCGCA	FALSE	TRUE	IGHV9-3*02	Knockin	IGHD1-3*01	IGHJ4*01	CAGATCCAGTTGGTGCAGTCTGGACCT...GAGCTGAAGAAGCCTGGAGAGACAGTCAAGATCTCCTGCAAGGCTTCTGGGTATACCTTC............ACAAACTATGGAATGAACTGGGTGAAGCAGGCTCCAGGAAAGGGTTTAAAGTGGATGGGCTGGATAAACACCCAC......ACTGGAGAGCCAACATATGCTGAAGAGTTCAAG...GGACGGTTTGCCTTCTCTTTGGAAACCTCTGCCAGCACTGCCTATTTGCAGATCAACAACCTCAAAAATGAGGACACGGCTACATATTTCTGTGCAAGAGGAAGTGAATTTGGGCGTTTGGACTACTGGGGTCAAGGAACCTCAGTCACCGTCTCCTCAG	CAGATCCAGTTGGTGCAGTCTGGACCT...GAGCTGAAGAAGCCTGGAGAGACAGTCAAGATCTCCTGCAAGGCTTCTGGGTATACCTTC............ACAAACTATGGAATGAACTGGGTGAAGCAGGCTCCAGGAAAGGGTTTAAAGTGGATGGGCTGGATAAACACCAAC......ACTGGAGAGCCAACATATGCTGAAGAGTTCAAG...GGACGGTTTGCCTTCTCTTTGGAAACCTCTGCCAGCACTGCCTATTTGCAGATCAACAACCTCAAAAATGAGGACACGGCTACATATTTCTGTGCAAGANNAAGTGNNNNNNNNNNNNTGGACTACTGGGGTCAAGGAACCTCAGTCACCGTCTCCTCAG	TGTGCAAGAGGAAGTGAATTTGGGCGTTTGGACTACTGG	CARGSEFGRLDYW	F	111S159=1X134=	407S10N5=	424S12N42=	FALSE	TRUE	IGH	39	2	12	112	405	1	318	408	412	11	15	425	466	13	54	456	0.9966	2.93e-130	10.3	1	157	81.4	1	1.6e-19	CAGATCCAGTTGGTGCAGTCTGGACCT...GAGCTGAAGAAGCCTGGAGAGACAGTCAAGATCTCCTGCAAGGCTTCT	ATGAACTGGGTGAAGCAGGCTCCAGGAAAGGGTTTAAAGTGGATGGGCTGG	ACATATGCTGAAGAGTTCAAG...GGACGGTTTGCCTTCTCTTTGGAAACCTCTGCCAGCACTGCCTATTTGCAGATCAACAACCTCAAAAATGAGGACACGGCTACATATTTCTGT	TGGGGTCAAGGAACCTCAGTCACCGTCTCCTCAG	GGGTATACCTTC............ACAAACTATGGA	ATAAACACCCAC......ACTGGAGAGCCA	GCAAGAGGAAGTGAATTTGGGCGTTTGGACTAC	ACTATCTCAAACCTAC-1	IGHM	1012	50	IGHV9-3		IGHJ4	TGTGCAAGAGGAAGTGAATTTGGGCGTTTGGACTACTGG	CARGSEFGRLDYW	1	0	0.00294118	0	0.00294118	1
ACTATCTCAATAGCAA-1_2	SeuratProject	8843	2579	1.0743	219	4	2437	5	twentyone	Mouse-hashtag-4	Mouse-hashtag-3	4.10589	Mouse-hashtag-4	Singlet	Mouse-hashtag-09	0.535467	0.15302	S	0.382447	NA	5	Singlet	5	5	6	6	DZp	21	GAAAACATGAGATCACAGTTCTCTCTACAGTTACTGAGCACACAGGACCTCACCATGGATTGGCTGTGGAACTTGCTATTCCTGATGGCAACTTCCCAAAGTGCCCAAGCACAGATCCAGTTGGTGCAGTCTGGACCTGAGCTGAAGGAGCCTGGAGAGACAGTCAGGATCTCCTGCAAGGCTTCTGGATATACCTTCACATACTATGGAGTGAACTGGGTGAAGCAGGCTCCAGGAAAGGGTTTAAAGTGGATGGGCTGGATAAACACCAACTCTGGAGAGCCAACATATGCTGAAGAGTTCAAGGGACGGTTTGCCTTCTCTTTGGAAACCTCTGCCACTACTGCCTTTTTGCAGATCAACAACCTCAAAGATGAGGACACGGCTACATATTTCTGTGCAAGAGGAAGTGAGTTTGGGCGTTTGGACTACTGGGGTCCAGGAACCTCAGTCACCATCTCCTCAGCCAAAACAACACCCCCATCAGTCTATCCACTGGCCCCTGGGTGTGGAGATACAACTGGTTCCTCTGTGACTCTGGGATGCCTGGTCAAGGG	FALSE	TRUE	IGHV9-3*02	Knockin	IGHD1-3*01	IGHJ4*01	CAGATCCAGTTGGTGCAGTCTGGACCT...GAGCTGAAGGAGCCTGGAGAGACAGTCAGGATCTCCTGCAAGGCTTCTGGATATACCTTC............ACATACTATGGAGTGAACTGGGTGAAGCAGGCTCCAGGAAAGGGTTTAAAGTGGATGGGCTGGATAAACACCAAC......TCTGGAGAGCCAACATATGCTGAAGAGTTCAAG...GGACGGTTTGCCTTCTCTTTGGAAACCTCTGCCACTACTGCCTTTTTGCAGATCAACAACCTCAAAGATGAGGACACGGCTACATATTTCTGTGCAAGAGGAAGTGAGTTTGGGCGTTTGGACTACTGGGGTCCAGGAACCTCAGTCACCATCTCCTCAG	CAGATCCAGTTGGTGCAGTCTGGACCT...GAGCTGAAGAAGCCTGGAGAGACAGTCAAGATCTCCTGCAAGGCTTCTGGGTATACCTTC............ACAAACTATGGAATGAACTGGGTGAAGCAGGCTCCAGGAAAGGGTTTAAAGTGGATGGGCTGGATAAACACCAAC......ACTGGAGAGCCAACATATGCTGAAGAGTTCAAG...GGACGGTTTGCCTTCTCTTTGGAAACCTCTGCCAGCACTGCCTATTTGCAGATCAACAACCTCAAAAATGAGGACACGGCTACATATTTCTGTGCAAGANNAAGTGNNNNNNNNNNNNTGGACTACTGGGGTCAAGGAACCTCAGTCACCGTCTCCTCAG	TGTGCAAGAGGAAGTGAGTTTGGGCGTTTGGACTACTGG	CARGSEFGRLDYW	F	111S36=1X18=1X21=1X12=1X8=1X62=1X66=2X7=1X22=1X32=	407S10N5=	424S12N15=1X16=1X9=	FALSE	TRUE	IGH	39	2	12	112	405	1	318	408	412	11	15	425	466	13	54	428	0.96599	6.62e-122	10.3	1	128	69.9	0.95238	3.9e-16	CAGATCCAGTTGGTGCAGTCTGGACCT...GAGCTGAAGGAGCCTGGAGAGACAGTCAGGATCTCCTGCAAGGCTTCT	GTGAACTGGGTGAAGCAGGCTCCAGGAAAGGGTTTAAAGTGGATGGGCTGG	ACATATGCTGAAGAGTTCAAG...GGACGGTTTGCCTTCTCTTTGGAAACCTCTGCCACTACTGCCTTTTTGCAGATCAACAACCTCAAAGATGAGGACACGGCTACATATTTCTGT	TGGGGTCCAGGAACCTCAGTCACCATCTCCTCAG	GGATATACCTTC............ACATACTATGGA	ATAAACACCAAC......TCTGGAGAGCCA	GCAAGAGGAAGTGAGTTTGGGCGTTTGGACTAC	ACTATCTCAATAGCAA-1	IGHG2B	666	5	IGHV9-3		IGHJ4	TGTGCAAGAGGAAGTGAGTTTGGGCGTTTGGACTACTGG	CARGSEFGRLDYW	10	2	0.0294118	0.00588235	0.0352941	12
ACTATCTCACGACTCG-1_1	SeuratProject	20656	2550	0.629357	566	4	1182	4	Seven	Mouse-hashtag-4	Mouse-hashtag-1	3.35288	Mouse-hashtag-4	Singlet	Mouse-hashtag-04	-0.198683	-0.202197	G1	0.00351364	8	12	Singlet	12	13	11	10	PB2	7	CAACTTTCTTATATGGGGAGAAAAACATGAGATCACAGTTCTCTCTACAGTTACTGAGCACACAGGACCTCACCATGGATTGGCTGTGGAACTTGCTATTCCTGATGGCAGCTGCCCAAAGTGCCCAAGCACAGATCCAGTTGGTGCAGTCTGGACCTGAGCTGAAGAAGCCTGGAGAGACAGTCAAGATCTCCTGCAAGGCTTCTGGGTATACCTTCACAAACTATGGAATGAACTGGGTGAAGCAGGCTCCAGGAAAGGGTTTAAAGTGGATGGGCTGGATAAACACCAACACTGGAGAGCCAACATATGCTGAAGAGTTCAAGGGACGGTTTGCCTTCTCTTTGGAAACCTCTGCCAGCACTGCCTATTTGCAGATCAACAACCTCAAAAATGAGGACACGGCTACATATTTCTGTGCAAGAGGAAGTGAATTTGGGCGTTTGGACTACTGGGGTCAAGGAACCTCAGTCACCGTCTCCTCAGCTACAACAACAGCCCCATCTGTCTATCCCTTGGTCCCTGGCTGCGGTGACACATCTGGATCCTCGGTGACACTGGGATGCC	FALSE	TRUE	IGHV9-3*02	Knockin	IGHD1-3*01	IGHJ4*01	CAGATCCAGTTGGTGCAGTCTGGACCT...GAGCTGAAGAAGCCTGGAGAGACAGTCAAGATCTCCTGCAAGGCTTCTGGGTATACCTTC............ACAAACTATGGAATGAACTGGGTGAAGCAGGCTCCAGGAAAGGGTTTAAAGTGGATGGGCTGGATAAACACCAAC......ACTGGAGAGCCAACATATGCTGAAGAGTTCAAG...GGACGGTTTGCCTTCTCTTTGGAAACCTCTGCCAGCACTGCCTATTTGCAGATCAACAACCTCAAAAATGAGGACACGGCTACATATTTCTGTGCAAGAGGAAGTGAATTTGGGCGTTTGGACTACTGGGGTCAAGGAACCTCAGTCACCGTCTCCTCAG	CAGATCCAGTTGGTGCAGTCTGGACCT...GAGCTGAAGAAGCCTGGAGAGACAGTCAAGATCTCCTGCAAGGCTTCTGGGTATACCTTC............ACAAACTATGGAATGAACTGGGTGAAGCAGGCTCCAGGAAAGGGTTTAAAGTGGATGGGCTGGATAAACACCAAC......ACTGGAGAGCCAACATATGCTGAAGAGTTCAAG...GGACGGTTTGCCTTCTCTTTGGAAACCTCTGCCAGCACTGCCTATTTGCAGATCAACAACCTCAAAAATGAGGACACGGCTACATATTTCTGTGCAAGANNAAGTGNNNNNNNNNNNNTGGACTACTGGGGTCAAGGAACCTCAGTCACCGTCTCCTCAG	TGTGCAAGAGGAAGTGAATTTGGGCGTTTGGACTACTGG	CARGSEFGRLDYW	F	131S294=	427S10N5=	444S12N42=	FALSE	TRUE	IGH	39	2	12	132	425	1	318	428	432	11	15	445	486	13	54	459	1	2.81e-131	10.3	1	131	81.4	1	1.34e-19	CAGATCCAGTTGGTGCAGTCTGGACCT...GAGCTGAAGAAGCCTGGAGAGACAGTCAAGATCTCCTGCAAGGCTTCT	ATGAACTGGGTGAAGCAGGCTCCAGGAAAGGGTTTAAAGTGGATGGGCTGG	ACATATGCTGAAGAGTTCAAG...GGACGGTTTGCCTTCTCTTTGGAAACCTCTGCCAGCACTGCCTATTTGCAGATCAACAACCTCAAAAATGAGGACACGGCTACATATTTCTGT	TGGGGTCAAGGAACCTCAGTCACCGTCTCCTCAG	GGGTATACCTTC............ACAAACTATGGA	ATAAACACCAAC......ACTGGAGAGCCA	GCAAGAGGAAGTGAATTTGGGCGTTTGGACTAC	ACTATCTCACGACTCG-1	IGHG3	24828	2138	IGHV9-3		IGHJ4	TGTGCAAGAGGAAGTGAATTTGGGCGTTTGGACTACTGG	CARGSEFGRLDYW	0	0	0	0	0	0
ACTATCTCAGCCAGAA-1_1	SeuratProject	21885	3991	1.51245	88	3	58	4	Seven	Mouse-hashtag-4	Mouse-hashtag-5	0.523077	Mouse-hashtag-4	Singlet	Mouse-hashtag-04	0.218014	0.242166	G2M	-0.0241521	4	5	Singlet	5	5	6	6	DZp	7	GAGAAAAACATGAGATCACAGTTCTCTCTACAGTTACTGAGCACACAGGACCTCACCATGGATTGGCTGTGGAACTTGCTATTCCTGATGGCAGCTGCCCAAAGTGCCCAAGCACAGATCCAGTTGGTGCAGTCTGGACCTGAGCTGAAGAAGCCTGGAGAGACAGTCAAGATCTCCTGCAAGGCTTCTGGGTATACCTTCACAAACTATGGAATGAACTGGGTGAAGCAGGCTCCAGGAAAGGGTTTAAAGTGGATGGGCTGGATAAACACCAACACTGGAGAGCCAACATATGCTGAAGAGTTCAAGGGACGGTTTGCCTTCTCTTTGGAAACCTCTGCCAGCACTGCCTATTTGCAGATCAACAACCTCAAAAATGAGGACACGGCTACATATTTCTGTGCAAGAGGAAGTGAATTTGGGCGTTTGGACTACTGGGGTCAAGGAACCTCAGTCACCGTCTCCTCAGCTACAACAACAGCCCCATCTGTCTATCCCTTGGTCCCTGGCTGCGGTGACACATCTGGATCCTCGGTGACACTGGGATGCC	FALSE	TRUE	IGHV9-3*02	Knockin	IGHD1-3*01	IGHJ4*01	CAGATCCAGTTGGTGCAGTCTGGACCT...GAGCTGAAGAAGCCTGGAGAGACAGTCAAGATCTCCTGCAAGGCTTCTGGGTATACCTTC............ACAAACTATGGAATGAACTGGGTGAAGCAGGCTCCAGGAAAGGGTTTAAAGTGGATGGGCTGGATAAACACCAAC......ACTGGAGAGCCAACATATGCTGAAGAGTTCAAG...GGACGGTTTGCCTTCTCTTTGGAAACCTCTGCCAGCACTGCCTATTTGCAGATCAACAACCTCAAAAATGAGGACACGGCTACATATTTCTGTGCAAGAGGAAGTGAATTTGGGCGTTTGGACTACTGGGGTCAAGGAACCTCAGTCACCGTCTCCTCAG	CAGATCCAGTTGGTGCAGTCTGGACCT...GAGCTGAAGAAGCCTGGAGAGACAGTCAAGATCTCCTGCAAGGCTTCTGGGTATACCTTC............ACAAACTATGGAATGAACTGGGTGAAGCAGGCTCCAGGAAAGGGTTTAAAGTGGATGGGCTGGATAAACACCAAC......ACTGGAGAGCCAACATATGCTGAAGAGTTCAAG...GGACGGTTTGCCTTCTCTTTGGAAACCTCTGCCAGCACTGCCTATTTGCAGATCAACAACCTCAAAAATGAGGACACGGCTACATATTTCTGTGCAAGANNAAGTGNNNNNNNNNNNNTGGACTACTGGGGTCAAGGAACCTCAGTCACCGTCTCCTCAG	TGTGCAAGAGGAAGTGAATTTGGGCGTTTGGACTACTGG	CARGSEFGRLDYW	F	114S294=	410S10N5=	427S12N42=	FALSE	TRUE	IGH	39	2	12	115	408	1	318	411	415	11	15	428	469	13	54	459	1	2.72e-131	10.3	1	127	81.4	1	1.3e-19	CAGATCCAGTTGGTGCAGTCTGGACCT...GAGCTGAAGAAGCCTGGAGAGACAGTCAAGATCTCCTGCAAGGCTTCT	ATGAACTGGGTGAAGCAGGCTCCAGGAAAGGGTTTAAAGTGGATGGGCTGG	ACATATGCTGAAGAGTTCAAG...GGACGGTTTGCCTTCTCTTTGGAAACCTCTGCCAGCACTGCCTATTTGCAGATCAACAACCTCAAAAATGAGGACACGGCTACATATTTCTGT	TGGGGTCAAGGAACCTCAGTCACCGTCTCCTCAG	GGGTATACCTTC............ACAAACTATGGA	ATAAACACCAAC......ACTGGAGAGCCA	GCAAGAGGAAGTGAATTTGGGCGTTTGGACTAC	ACTATCTCAGCCAGAA-1	IGHG3	450	25	IGHV9-3		IGHJ4	TGTGCAAGAGGAAGTGAATTTGGGCGTTTGGACTACTGG	CARGSEFGRLDYW	0	0	0	0	0	0
ACTATCTGTACGAAAT-1_2	SeuratProject	31477	4959	0.905423	294	4	4587	5	twentyone	Mouse-hashtag-1	Mouse-hashtag-3	4.86743	Mouse-hashtag-1	Singlet	Mouse-hashtag-06	0.167492	0.348466	G2M	-0.180974	NA	14	Singlet	14	8	9	9	DZp	21	GACAGTTCTCTCTACAGTTACTGAGCACACAGGACCTCACCATGGATTGGCTGTGGAACTTGCTATTCCTGATGGCAGCTGCCCAAAGTGCCCAAGCACAGATCCAGTTGGTGCAGTCTGGACCTGAGCTGAAGCAGCCTGGAGAGACAGTCAAGATCTCCTGCAAGGCTTCTGGGTATACCTTCACAAAATATGGAGTGAACTGGGTGAAGCAGGCTCCAGGACAGGGTTTACAGTGGATGGGCTGGATAAACACCATCACTGGAGAGCCAACATATGCTGAAGAGTTCAAGGGACGGTTTGCCTTCTCTTTGGAAACCTCTGCCACCACTGCCTATTTGCAGATCAACAACCTCAAAAATGAGGACACGGCTACATGTTTCTGTGCAAGAGGAAGTGAATTTGGGCGTTTGGACTACTGGGGTCAAGGAACCTCAGTCACCGTCTCCTCAGCTACAACAACAGCCCCATCTGTCTATCCCTTGGTCCCTGGCTGCGGTGACACATCTGGATCCTCGGTGACACTGGGATGCC	FALSE	TRUE	IGHV9-3*02	Knockin	IGHD1-3*01	IGHJ4*01	CAGATCCAGTTGGTGCAGTCTGGACCT...GAGCTGAAGCAGCCTGGAGAGACAGTCAAGATCTCCTGCAAGGCTTCTGGGTATACCTTC............ACAAAATATGGAGTGAACTGGGTGAAGCAGGCTCCAGGACAGGGTTTACAGTGGATGGGCTGGATAAACACCATC......ACTGGAGAGCCAACATATGCTGAAGAGTTCAAG...GGACGGTTTGCCTTCTCTTTGGAAACCTCTGCCACCACTGCCTATTTGCAGATCAACAACCTCAAAAATGAGGACACGGCTACATGTTTCTGTGCAAGAGGAAGTGAATTTGGGCGTTTGGACTACTGGGGTCAAGGAACCTCAGTCACCGTCTCCTCAG	CAGATCCAGTTGGTGCAGTCTGGACCT...GAGCTGAAGAAGCCTGGAGAGACAGTCAAGATCTCCTGCAAGGCTTCTGGGTATACCTTC............ACAAACTATGGAATGAACTGGGTGAAGCAGGCTCCAGGAAAGGGTTTAAAGTGGATGGGCTGGATAAACACCAAC......ACTGGAGAGCCAACATATGCTGAAGAGTTCAAG...GGACGGTTTGCCTTCTCTTTGGAAACCTCTGCCAGCACTGCCTATTTGCAGATCAACAACCTCAAAAATGAGGACACGGCTACATATTTCTGTGCAAGANNAAGTGNNNNNNNNNNNNTGGACTACTGGGGTCAAGGAACCTCAGTCACCGTCTCCTCAG	TGTGCAAGAGGAAGTGAATTTGGGCGTTTGGACTACTGG	CARGSEFGRLDYW	F	98S36=1X55=1X6=1X26=1X8=1X24=1X68=1X50=1X13=	394S10N5=	411S12N42=	FALSE	TRUE	IGH	39	2	12	99	392	1	318	395	399	11	15	412	453	13	54	434	0.97279	8.42e-124	10.3	1	123	81.4	1	1.26e-19	CAGATCCAGTTGGTGCAGTCTGGACCT...GAGCTGAAGCAGCCTGGAGAGACAGTCAAGATCTCCTGCAAGGCTTCT	GTGAACTGGGTGAAGCAGGCTCCAGGACAGGGTTTACAGTGGATGGGCTGG	ACATATGCTGAAGAGTTCAAG...GGACGGTTTGCCTTCTCTTTGGAAACCTCTGCCACCACTGCCTATTTGCAGATCAACAACCTCAAAAATGAGGACACGGCTACATGTTTCTGT	TGGGGTCAAGGAACCTCAGTCACCGTCTCCTCAG	GGGTATACCTTC............ACAAAATATGGA	ATAAACACCATC......ACTGGAGAGCCA	GCAAGAGGAAGTGAATTTGGGCGTTTGGACTAC	ACTATCTGTACGAAAT-1	IGHG3	4524	29	IGHV9-3		IGHJ4	TGTGCAAGAGGAAGTGAATTTGGGCGTTTGGACTACTGG	CARGSEFGRLDYW	8	0	0.0235294	0	0.0235294	8
ACTGAACCACATAACC-1_1	SeuratProject	5815	1913	2.33878	2330	3	1281	5	Seven	Mouse-hashtag-5	Mouse-hashtag-2	5.09574	Mouse-hashtag-5	Singlet	Mouse-hashtag-05	-0.30896	-0.185994	G1	-0.122966	1	9	Singlet	9	9	10	8	MBC	7	GAAAAACATGAGATCACAGTTCTCTCTACAGTTACTGAGCACACAGGACCTCACCATGGATTGGCTGTGGAACTTGCTATTCCTGATGGCAGCTGCCCAAAGTGCCCAAGCACAGATCCAGTTGGTGCAGTCTGGACCTGAGCTGAAGAAGCCTGGAGAGACAGTCAAGATCTCCTGCAAGGCTTCTGGGTATACCTTCACAAACTATGGAATGAACTGGGTGAAGCAGGCTCCAGGAAAGGGTTTAAAGTGGATGGGCTGGATAAACACCAACACTGGAGAGCCAACATATGCTGAAGAGTTCAAGGGACGGTTTGCCTTCTCTTTGGAAACCTCTGCCAGCACTGCCTATTTGCAGATCAACAACCTCAAAAATGAGGACACGGCTACATATTTCTGTGCAAGAGGAAGTGAATTTGGGCGTTTGGACTACTGGGGTCAAGGAACCTCAGTCACCGTCTCCTCAGCTACAACAACAGCCCCATCTGTCTATCCCTTGGTCCCTGGCTGCGGTGACACATCTGGATCCTCGGTGACACTGGGATGCC	FALSE	TRUE	IGHV9-3*02	Knockin	IGHD1-3*01	IGHJ4*01	CAGATCCAGTTGGTGCAGTCTGGACCT...GAGCTGAAGAAGCCTGGAGAGACAGTCAAGATCTCCTGCAAGGCTTCTGGGTATACCTTC............ACAAACTATGGAATGAACTGGGTGAAGCAGGCTCCAGGAAAGGGTTTAAAGTGGATGGGCTGGATAAACACCAAC......ACTGGAGAGCCAACATATGCTGAAGAGTTCAAG...GGACGGTTTGCCTTCTCTTTGGAAACCTCTGCCAGCACTGCCTATTTGCAGATCAACAACCTCAAAAATGAGGACACGGCTACATATTTCTGTGCAAGAGGAAGTGAATTTGGGCGTTTGGACTACTGGGGTCAAGGAACCTCAGTCACCGTCTCCTCAG	CAGATCCAGTTGGTGCAGTCTGGACCT...GAGCTGAAGAAGCCTGGAGAGACAGTCAAGATCTCCTGCAAGGCTTCTGGGTATACCTTC............ACAAACTATGGAATGAACTGGGTGAAGCAGGCTCCAGGAAAGGGTTTAAAGTGGATGGGCTGGATAAACACCAAC......ACTGGAGAGCCAACATATGCTGAAGAGTTCAAG...GGACGGTTTGCCTTCTCTTTGGAAACCTCTGCCAGCACTGCCTATTTGCAGATCAACAACCTCAAAAATGAGGACACGGCTACATATTTCTGTGCAAGANNAAGTGNNNNNNNNNNNNTGGACTACTGGGGTCAAGGAACCTCAGTCACCGTCTCCTCAG	TGTGCAAGAGGAAGTGAATTTGGGCGTTTGGACTACTGG	CARGSEFGRLDYW	F	112S294=	408S10N5=	425S12N42=	FALSE	TRUE	IGH	39	2	12	113	406	1	318	409	413	11	15	426	467	13	54	459	1	2.71e-131	10.3	1	126	81.4	1	1.29e-19	CAGATCCAGTTGGTGCAGTCTGGACCT...GAGCTGAAGAAGCCTGGAGAGACAGTCAAGATCTCCTGCAAGGCTTCT	ATGAACTGGGTGAAGCAGGCTCCAGGAAAGGGTTTAAAGTGGATGGGCTGG	ACATATGCTGAAGAGTTCAAG...GGACGGTTTGCCTTCTCTTTGGAAACCTCTGCCAGCACTGCCTATTTGCAGATCAACAACCTCAAAAATGAGGACACGGCTACATATTTCTGT	TGGGGTCAAGGAACCTCAGTCACCGTCTCCTCAG	GGGTATACCTTC............ACAAACTATGGA	ATAAACACCAAC......ACTGGAGAGCCA	GCAAGAGGAAGTGAATTTGGGCGTTTGGACTAC	ACTGAACCACATAACC-1	IGHG3	182	14	IGHV9-3		IGHJ4	TGTGCAAGAGGAAGTGAATTTGGGCGTTTGGACTACTGG	CARGSEFGRLDYW	0	0	0	0	0	0
ACTGAACGTACAGTTC-1_2	SeuratProject	2150	1373	8.83721	308	4	897	5	twentyone	Mouse-hashtag-1	Mouse-hashtag-3	2.85949	Mouse-hashtag-1	Singlet	Mouse-hashtag-06	0.373955	0.329394	S	0.0445606	NA	11	Singlet	11	12	12	11	Dying	21	GGATCACAGTTCTCTCTACAGTTACTGAGCACACAGGACCTCACCATGGATTGGCTGTGGAACTTGCTATTCCTGATGGCAGCTGCCCAAAGTGCCCAAGTACAGATCCAGTTGGTGCAGTCTGGACCTGAGCTGAAGAAGCCTGGAGAGACAGTCAAGATCTCCTGCAAGGCTTCTGGGTATACCTTCACAAACTATGGAATGAACTGGGTGAAGCAGACTCCAGGAAAGGGTTTAAAGTGGATGGGCTGGATAAACACCATCACTGGAGACCCAACATATGCTGAAGAATTCAAGGGACGGTTTGCCTTCTCTTTGGAAACCTCTGCCAGCACTGCCTATTTGCAGATCAACAACCTCAAAAATGAGGACACGGCTACATATTTCTGTGCAAGAGGAAGTGAATTTGGGCGTTTTCACTACTGGGGTCAAGGAACCTCAGTCACCGTCTCCTCAGAGAGTCAGTCCTTCCCAAATGTCTTCCCCCTCGTCTCCTGCGAGAGCCCCCTGTCTGATAAGAATCTGGTGGCCATGGGCTGCCTGGCCCGGGACTTCCTGCCCAGCACCATTTCCTTCACCTGGAACTACCAGAACAACACTGAAGTCATCCAGGGTATCAGAACCTTCCCAACACTGAGGACAGGGGGCAAGTACCTAGCCACCTCGCA	FALSE	TRUE	IGHV9-3*02	Knockin	IGHD1-3*01	IGHJ4*01	CAGATCCAGTTGGTGCAGTCTGGACCT...GAGCTGAAGAAGCCTGGAGAGACAGTCAAGATCTCCTGCAAGGCTTCTGGGTATACCTTC............ACAAACTATGGAATGAACTGGGTGAAGCAGACTCCAGGAAAGGGTTTAAAGTGGATGGGCTGGATAAACACCATC......ACTGGAGACCCAACATATGCTGAAGAATTCAAG...GGACGGTTTGCCTTCTCTTTGGAAACCTCTGCCAGCACTGCCTATTTGCAGATCAACAACCTCAAAAATGAGGACACGGCTACATATTTCTGTGCAAGAGGAAGTGAATTTGGGCGTTTTCACTACTGGGGTCAAGGAACCTCAGTCACCGTCTCCTCAG	CAGATCCAGTTGGTGCAGTCTGGACCT...GAGCTGAAGAAGCCTGGAGAGACAGTCAAGATCTCCTGCAAGGCTTCTGGGTATACCTTC............ACAAACTATGGAATGAACTGGGTGAAGCAGGCTCCAGGAAAGGGTTTAAAGTGGATGGGCTGGATAAACACCAAC......ACTGGAGAGCCAACATATGCTGAAGAGTTCAAG...GGACGGTTTGCCTTCTCTTTGGAAACCTCTGCCAGCACTGCCTATTTGCAGATCAACAACCTCAAAAATGAGGACACGGCTACATATTTCTGTGCAAGANNAAGTGNNNNNNNNNNNNNNNACTACTGGGGTCAAGGAACCTCAGTCACCGTCTCCTCAG	TGTGCAAGAGGAAGTGAATTTGGGCGTTTTCACTACTGG	CARGSEFGRFHYW	F	102S117=1X42=1X9=1X17=1X105=	398S10N5=	418S15N39=	FALSE	TRUE	IGH	39	2	15	103	396	1	318	399	403	11	15	419	457	16	54	447	0.98639	1.88e-127	10.3	1	154	75.7	1	8.62e-18	CAGATCCAGTTGGTGCAGTCTGGACCT...GAGCTGAAGAAGCCTGGAGAGACAGTCAAGATCTCCTGCAAGGCTTCT	ATGAACTGGGTGAAGCAGACTCCAGGAAAGGGTTTAAAGTGGATGGGCTGG	ACATATGCTGAAGAATTCAAG...GGACGGTTTGCCTTCTCTTTGGAAACCTCTGCCAGCACTGCCTATTTGCAGATCAACAACCTCAAAAATGAGGACACGGCTACATATTTCTGT	TGGGGTCAAGGAACCTCAGTCACCGTCTCCTCAG	GGGTATACCTTC............ACAAACTATGGA	ATAAACACCATC......ACTGGAGACCCA	GCAAGAGGAAGTGAATTTGGGCGTTTTCACTAC	ACTGAACGTACAGTTC-1	IGHM	338	4	IGHV9-3		IGHJ4	TGTGCAAGAGGAAGTGAATTTGGGCGTTTTCACTACTGG	CARGSEFGRFHYW	3	1	0.00890208	0.00296736	0.0118694	4
ACTGAACGTAGAAGGA-1_2	SeuratProject	12625	3136	1.67921	249	4	5224	5	twentyone	Mouse-hashtag-5	Mouse-hashtag-3	3.38123	Mouse-hashtag-5	Singlet	Mouse-hashtag-10	0.09888	0.666715	G2M	-0.567835	NA	4	Singlet	4	4	5	5	DZp	21	TGGGGAGAAAAACATGAGATCACAGTTCTCTCTACAGTTACTGAGCACACAGGACCTCACCATGGATTGGCTGTGGAACTTGCTATTCCTGATGGCAGCTGCCCAAAGTGCCCAAGCACAGATCCAGTTGGTGCAGTCTGGACCTGAGCTGAAGAAGCCTGGAGAGACAGTCAAGATCTCCTGCAAGGCTTCTGGGTATACCTTCACAAACTATGGAATACACTGGGTGAAGCAGGCTCCAGGAAAGGGGTTAAAGTGGATGGGCTGGATAAACACCAGCACTGGAGAGCCAACATATGCTGAAGAGTTCAAGGGACGGTTTGCCTTCTCTTTGGAAACCTCTGCCAGCACTGCCTATTTGCAGATCAACAACCTCAAAAATGAGGACACGGCTACATATTTCTGTGCAAGAGGAAGTGAATTTGGGCGTTTGGACTACTGGGGTCAAGGAACCTCAGTCACCGTCTCCTCAGCTACAACAACAGCCCCATCTGTCTATCCCTTGGTCCCTGGCTGCGGTGACACATCTGGATCCTCGGTGACACTGGGATGCC	FALSE	TRUE	IGHV9-3*02	Knockin	IGHD1-3*01	IGHJ4*01	CAGATCCAGTTGGTGCAGTCTGGACCT...GAGCTGAAGAAGCCTGGAGAGACAGTCAAGATCTCCTGCAAGGCTTCTGGGTATACCTTC............ACAAACTATGGAATACACTGGGTGAAGCAGGCTCCAGGAAAGGGGTTAAAGTGGATGGGCTGGATAAACACCAGC......ACTGGAGAGCCAACATATGCTGAAGAGTTCAAG...GGACGGTTTGCCTTCTCTTTGGAAACCTCTGCCAGCACTGCCTATTTGCAGATCAACAACCTCAAAAATGAGGACACGGCTACATATTTCTGTGCAAGAGGAAGTGAATTTGGGCGTTTGGACTACTGGGGTCAAGGAACCTCAGTCACCGTCTCCTCAG	CAGATCCAGTTGGTGCAGTCTGGACCT...GAGCTGAAGAAGCCTGGAGAGACAGTCAAGATCTCCTGCAAGGCTTCTGGGTATACCTTC............ACAAACTATGGAATGAACTGGGTGAAGCAGGCTCCAGGAAAGGGTTTAAAGTGGATGGGCTGGATAAACACCAAC......ACTGGAGAGCCAACATATGCTGAAGAGTTCAAG...GGACGGTTTGCCTTCTCTTTGGAAACCTCTGCCAGCACTGCCTATTTGCAGATCAACAACCTCAAAAATGAGGACACGGCTACATATTTCTGTGCAAGANNAAGTGNNNNNNNNNNNNTGGACTACTGGGGTCAAGGAACCTCAGTCACCGTCTCCTCAG	TGTGCAAGAGGAAGTGAATTTGGGCGTTTGGACTACTGG	CARGSEFGRLDYW	F	118S101=2X28=1X28=1X133=	414S10N5=	431S12N42=	FALSE	TRUE	IGH	39	2	12	119	412	1	318	415	419	11	15	432	473	13	54	447	0.98639	1.55e-127	10.3	1	128	81.4	1	1.31e-19	CAGATCCAGTTGGTGCAGTCTGGACCT...GAGCTGAAGAAGCCTGGAGAGACAGTCAAGATCTCCTGCAAGGCTTCT	ATACACTGGGTGAAGCAGGCTCCAGGAAAGGGGTTAAAGTGGATGGGCTGG	ACATATGCTGAAGAGTTCAAG...GGACGGTTTGCCTTCTCTTTGGAAACCTCTGCCAGCACTGCCTATTTGCAGATCAACAACCTCAAAAATGAGGACACGGCTACATATTTCTGT	TGGGGTCAAGGAACCTCAGTCACCGTCTCCTCAG	GGGTATACCTTC............ACAAACTATGGA	ATAAACACCAGC......ACTGGAGAGCCA	GCAAGAGGAAGTGAATTTGGGCGTTTGGACTAC	ACTGAACGTAGAAGGA-1	IGHG3	1644	20	IGHV9-3		IGHJ4	TGTGCAAGAGGAAGTGAATTTGGGCGTTTGGACTACTGG	CARGSEFGRLDYW	3	1	0.00882353	0.00294118	0.0117647	4
ACTGAACGTATATGGA-1_2	SeuratProject	6380	2028	1.80251	619	4	223	5	twentyone	Mouse-hashtag-5	Mouse-hashtag-2	0.278921	Mouse-hashtag-5	Singlet	Mouse-hashtag-10	-0.299604	-0.257648	G1	-0.0419553	NA	2	Singlet	2	2	2	0	PreMem	21	GAGAAAAACATGAGATCACAGTTCTCTCTACAGTTACTGAGCACACAGGACCTCACCATGGATTGGCTGTGGAACTTGCTATTCCTGATGGCAGTTGCCCAAAGTGCCCAAGCACAGATCCAGTTGGTGCAGTCTGGACCTGAGCTGAAGAAGCCTGGAGAGACAGTCAAGATCTCCTGCAAGGCTTCTGGATATACCTTCACAAACTATGGAATAAACTGGGTGAAGCAGGCTCCAGGAAAGGGTTTAAAGTGGATGGGCTGGATAAACACCAACACTGGAGAGCCAACATATGTTGAAAATTTCAAGGGACGATTTGCCTTCTCTTTGGAAACCTCTGCCAGTATTGCCTATTTGCAGATCAACAACCTCAAAAATGAGGACACGGCTGCATATTTCTGTGCAAGAGGAAGTGAATTTGGGCGTTTGGACTACTGGGGTCAAGGAACCTCAGTCACCGTCTCCTCAGCTACAACAACAGCCCCATCTGTCTATCCCTTGGTCCCTGGCTGCGGTGACACATCTGGATCCTCGGTGACACTGGGATGCC	FALSE	TRUE	IGHV9-3*02	Knockin	IGHD1-3*01	IGHJ4*01	CAGATCCAGTTGGTGCAGTCTGGACCT...GAGCTGAAGAAGCCTGGAGAGACAGTCAAGATCTCCTGCAAGGCTTCTGGATATACCTTC............ACAAACTATGGAATAAACTGGGTGAAGCAGGCTCCAGGAAAGGGTTTAAAGTGGATGGGCTGGATAAACACCAAC......ACTGGAGAGCCAACATATGTTGAAAATTTCAAG...GGACGATTTGCCTTCTCTTTGGAAACCTCTGCCAGTATTGCCTATTTGCAGATCAACAACCTCAAAAATGAGGACACGGCTGCATATTTCTGTGCAAGAGGAAGTGAATTTGGGCGTTTGGACTACTGGGGTCAAGGAACCTCAGTCACCGTCTCCTCAG	CAGATCCAGTTGGTGCAGTCTGGACCT...GAGCTGAAGAAGCCTGGAGAGACAGTCAAGATCTCCTGCAAGGCTTCTGGGTATACCTTC............ACAAACTATGGAATGAACTGGGTGAAGCAGGCTCCAGGAAAGGGTTTAAAGTGGATGGGCTGGATAAACACCAAC......ACTGGAGAGCCAACATATGCTGAAGAGTTCAAG...GGACGGTTTGCCTTCTCTTTGGAAACCTCTGCCAGCACTGCCTATTTGCAGATCAACAACCTCAAAAATGAGGACACGGCTACATATTTCTGTGCAAGANNAAGTGNNNNNNNNNNNNTGGACTACTGGGGTCAAGGAACCTCAGTCACCGTCTCCTCAG	TGTGCAAGAGGAAGTGAATTTGGGCGTTTGGACTACTGG	CARGSEFGRLDYW	F	114S77=1X23=1X79=1X4=1X1=1X11=1X29=1X1=1X43=1X17=	410S10N5=	427S12N42=	FALSE	TRUE	IGH	39	2	12	115	408	1	318	411	415	11	15	428	469	13	54	431	0.96939	7.53e-123	10.3	1	127	81.4	1	1.3e-19	CAGATCCAGTTGGTGCAGTCTGGACCT...GAGCTGAAGAAGCCTGGAGAGACAGTCAAGATCTCCTGCAAGGCTTCT	ATAAACTGGGTGAAGCAGGCTCCAGGAAAGGGTTTAAAGTGGATGGGCTGG	ACATATGTTGAAAATTTCAAG...GGACGATTTGCCTTCTCTTTGGAAACCTCTGCCAGTATTGCCTATTTGCAGATCAACAACCTCAAAAATGAGGACACGGCTGCATATTTCTGT	TGGGGTCAAGGAACCTCAGTCACCGTCTCCTCAG	GGATATACCTTC............ACAAACTATGGA	ATAAACACCAAC......ACTGGAGAGCCA	GCAAGAGGAAGTGAATTTGGGCGTTTGGACTAC	ACTGAACGTATATGGA-1	IGHG3	2018	15	IGHV9-3		IGHJ4	TGTGCAAGAGGAAGTGAATTTGGGCGTTTGGACTACTGG	CARGSEFGRLDYW	6	3	0.0176471	0.00882353	0.0264706	9
ACTGAACTCCTCATTA-1_2	SeuratProject	21311	4110	1.2341	313	4	1928	5	twentyone	Mouse-hashtag-4	Mouse-hashtag-3	3.65948	Mouse-hashtag-4	Singlet	Mouse-hashtag-09	0.339127	-0.0280846	S	0.367211	NA	8	Singlet	8	7	8	7	DZp	21	GGGGAGAAAAACATGAGATCACAGTTCTCTCTACAGTTACTGAGCACACAGGACCTCACCATGGATTGGCTGTGGAACTTGCTATTCCTGATGGCAGCTGCCCAAAGTGCCCAAGCACAGATCCATTTGGTACAGTCTGGACCTGAGCTGAAGAAGCCTGGAGAGACAGTCAAGATCTCCTGCAAGGCTTCTGGGTATACCTTCACAATCTATGGAATGAACTGGGTGAAGCAGGCTCCAGGAAAGGGTTTAAAGTGGATGGCCTGGATAAACACCAACACTGGAGAGCCAACATATGCTGAAGAGTTCAAGGGACGGTTTGCCTTCTCTTTGGAAACCTCTGCCAGCACTGCCTATTTGCAGATCAACAACCTCAAAAATGAGGACACGGCTACATATTTCTGTGCAAGAGGAAGTGAATTTGGGCGTTTGCACTACTGGGGTCAAGGAACCTCAGTCACCGTCTCCTCAGCTACAACAACAGCCCCATCTGTCTATCCCTTGGTCCCTGGCTGCGGTGACACATCTGGATCCTCGGTGACACTGGGATGCC	FALSE	TRUE	IGHV9-3*02	Knockin	IGHD1-3*01	IGHJ4*01	CAGATCCATTTGGTACAGTCTGGACCT...GAGCTGAAGAAGCCTGGAGAGACAGTCAAGATCTCCTGCAAGGCTTCTGGGTATACCTTC............ACAATCTATGGAATGAACTGGGTGAAGCAGGCTCCAGGAAAGGGTTTAAAGTGGATGGCCTGGATAAACACCAAC......ACTGGAGAGCCAACATATGCTGAAGAGTTCAAG...GGACGGTTTGCCTTCTCTTTGGAAACCTCTGCCAGCACTGCCTATTTGCAGATCAACAACCTCAAAAATGAGGACACGGCTACATATTTCTGTGCAAGAGGAAGTGAATTTGGGCGTTTGCACTACTGGGGTCAAGGAACCTCAGTCACCGTCTCCTCAG	CAGATCCAGTTGGTGCAGTCTGGACCT...GAGCTGAAGAAGCCTGGAGAGACAGTCAAGATCTCCTGCAAGGCTTCTGGGTATACCTTC............ACAAACTATGGAATGAACTGGGTGAAGCAGGCTCCAGGAAAGGGTTTAAAGTGGATGGGCTGGATAAACACCAAC......ACTGGAGAGCCAACATATGCTGAAGAGTTCAAG...GGACGGTTTGCCTTCTCTTTGGAAACCTCTGCCAGCACTGCCTATTTGCAGATCAACAACCTCAAAAATGAGGACACGGCTACATATTTCTGTGCAAGANNAAGTGNNNNNNNNNNNNNNNACTACTGGGGTCAAGGAACCTCAGTCACCGTCTCCTCAG	TGTGCAAGAGGAAGTGAATTTGGGCGTTTGCACTACTGG	CARGSEFGRLHYW	F	117S8=1X5=1X76=1X53=1X148=	413S10N5=	433S15N39=	FALSE	TRUE	IGH	39	2	15	118	411	1	318	414	418	11	15	434	472	16	54	447	0.98639	1.54e-127	10.3	1	127	75.7	1	7.11e-18	CAGATCCATTTGGTACAGTCTGGACCT...GAGCTGAAGAAGCCTGGAGAGACAGTCAAGATCTCCTGCAAGGCTTCT	ATGAACTGGGTGAAGCAGGCTCCAGGAAAGGGTTTAAAGTGGATGGCCTGG	ACATATGCTGAAGAGTTCAAG...GGACGGTTTGCCTTCTCTTTGGAAACCTCTGCCAGCACTGCCTATTTGCAGATCAACAACCTCAAAAATGAGGACACGGCTACATATTTCTGT	TGGGGTCAAGGAACCTCAGTCACCGTCTCCTCAG	GGGTATACCTTC............ACAATCTATGGA	ATAAACACCAAC......ACTGGAGAGCCA	GCAAGAGGAAGTGAATTTGGGCGTTTGCACTAC	ACTGAACTCCTCATTA-1	IGHG3	3910	37	IGHV9-3		IGHJ4	TGTGCAAGAGGAAGTGAATTTGGGCGTTTGCACTACTGG	CARGSEFGRLHYW	3	1	0.00890208	0.00296736	0.0118694	4
ACTGAGTAGCCAGGAT-1_2	SeuratProject	10990	3061	0.919017	193	4	1024	5	twentyone	Mouse-hashtag-5	Mouse-hashtag-2	2.27357	Mouse-hashtag-5	Singlet	Mouse-hashtag-10	0.396487	0.377137	S	0.0193498	NA	4	Singlet	4	4	5	5	DZp	21	GGGGAGAAAAACATGAGATCACAGTTCTCTCTACAGTTACTGAGCACACAGGACCTCACCATGGAATGGCTGTGGAACTTGCTATTCCTGATGGCAGCTGCCCAAAGTGCCCAAGCACAGATCCAGTTGGTGCAGTCTGGACCTGAGGTGAAGAAGCCTGGAGAGACAGTCAAGATCTCCTGCAAGGCTTCTGGGTATACCTTCACAAACTATGGAATGAACTGGGTGAAGCAGGCTCCAGGAAAGGGTTTAAAGTGGATGGACTGGATAAACACCAACACTGGAGAGCCGACATATGCTGAAGAGTTCAAGGGACGGTTTGCCTTCTCTTTGGAAACCTCTGCCCACACTGCCTATTTGCAGATCAACAACCTCAAAAATGAGGACACGGCTACATATTTCTGTGCAAGAGGAAGTGAATTTGGGCGTTTGGACTACTGGGGTCAAGGAACCTCAGTCACCGTCTCCTCAGAGAGTCAGTCCTTCCCAAATGTCTTCCCCCTCGTCTCCTGCGAGAGCCCCCTGTCTGATAAGAATCTGGTGGCCATGGGCTGCCTGGCCCGGGACTTCCTGCCCAGCACCATTTCCTTCACCTGGAACTACCAGAACAACACTGAAGTCATCCAGGGTATCAGAACCTTCCCAACACTGAGGACAGGGGGCAAGTACCTAGCCACCTCGCA	FALSE	TRUE	IGHV9-3*02	Knockin	IGHD1-3*01	IGHJ4*01	CAGATCCAGTTGGTGCAGTCTGGACCT...GAGGTGAAGAAGCCTGGAGAGACAGTCAAGATCTCCTGCAAGGCTTCTGGGTATACCTTC............ACAAACTATGGAATGAACTGGGTGAAGCAGGCTCCAGGAAAGGGTTTAAAGTGGATGGACTGGATAAACACCAAC......ACTGGAGAGCCGACATATGCTGAAGAGTTCAAG...GGACGGTTTGCCTTCTCTTTGGAAACCTCTGCCCACACTGCCTATTTGCAGATCAACAACCTCAAAAATGAGGACACGGCTACATATTTCTGTGCAAGAGGAAGTGAATTTGGGCGTTTGGACTACTGGGGTCAAGGAACCTCAGTCACCGTCTCCTCAG	CAGATCCAGTTGGTGCAGTCTGGACCT...GAGCTGAAGAAGCCTGGAGAGACAGTCAAGATCTCCTGCAAGGCTTCTGGGTATACCTTC............ACAAACTATGGAATGAACTGGGTGAAGCAGGCTCCAGGAAAGGGTTTAAAGTGGATGGGCTGGATAAACACCAAC......ACTGGAGAGCCAACATATGCTGAAGAGTTCAAG...GGACGGTTTGCCTTCTCTTTGGAAACCTCTGCCAGCACTGCCTATTTGCAGATCAACAACCTCAAAAATGAGGACACGGCTACATATTTCTGTGCAAGANNAAGTGNNNNNNNNNNNNTGGACTACTGGGGTCAAGGAACCTCAGTCACCGTCTCCTCAG	TGTGCAAGAGGAAGTGAATTTGGGCGTTTGGACTACTGG	CARGSEFGRLDYW	F	117S30=1X114=1X27=1X54=2X64=	413S10N5=	430S12N42=	FALSE	TRUE	IGH	39	2	12	118	411	1	318	414	418	11	15	431	472	13	54	444	0.98299	1.67e-126	10.3	1	158	81.4	1	1.62e-19	CAGATCCAGTTGGTGCAGTCTGGACCT...GAGGTGAAGAAGCCTGGAGAGACAGTCAAGATCTCCTGCAAGGCTTCT	ATGAACTGGGTGAAGCAGGCTCCAGGAAAGGGTTTAAAGTGGATGGACTGG	ACATATGCTGAAGAGTTCAAG...GGACGGTTTGCCTTCTCTTTGGAAACCTCTGCCCACACTGCCTATTTGCAGATCAACAACCTCAAAAATGAGGACACGGCTACATATTTCTGT	TGGGGTCAAGGAACCTCAGTCACCGTCTCCTCAG	GGGTATACCTTC............ACAAACTATGGA	ATAAACACCAAC......ACTGGAGAGCCG	GCAAGAGGAAGTGAATTTGGGCGTTTGGACTAC	ACTGAGTAGCCAGGAT-1	IGHM	5642	45	IGHV9-3		IGHJ4	TGTGCAAGAGGAAGTGAATTTGGGCGTTTGGACTACTGG	CARGSEFGRLDYW	4	1	0.0117647	0.00294118	0.0147059	5
ACTGAGTCACGTCTCT-1_2	SeuratProject	6351	2130	2.33034	136	4	372	5	twentyone	Mouse-hashtag-5	Mouse-hashtag-2	0.939971	Mouse-hashtag-5	Singlet	Mouse-hashtag-10	0.260708	-0.16866	S	0.429368	NA	1	Singlet	1	0	0	2	LZ	21	AGAAAAACATGAGATCACAGTTCTCTCTACAGTTACTGAGCACACAGGACCTCACCATGGATTGGCTGTGGAACTTGCTATTCCTGATGGCAACTGCCCAAAGTGCCCAAGTACAGATCCAGTTGGTGCAGTCTGGACCTGAGCTGAAGAAGCCTGGAGGGACAGTCAAGATCTCCTGCAGGGCTTCTGGGTATACCTTCACAAACTATGGAATAAACTGGGTGAAGCAGACTCCAGGAAAGGGTTTAAAGTGGATGGGCTGGATAAACACCAACACTGGAGAGCCAACATATGCTGAAGAGTTCAAGGGACGGTTTGCCTTCTCTTTGGCAACCGCTGCCCGCACAGCCTATTTGCAGATCAACAACCTCAAAAATGAGGACACGGCTACATATTTCTGTGCAAGAGGAAGTGAATTTGGGCGTTTGGACTACTGGGGTCAAGGAACCTCAGTCACCGTCTCCTCAGCTACAACAACAGCCCCATCTGTCTATCCCTTGGTCCCTGGCTGCGGTGACACATCTGGATCCTCGGTGACACTGGGATGCC	FALSE	TRUE	IGHV9-3*02	Knockin	IGHD1-3*01	IGHJ4*01	CAGATCCAGTTGGTGCAGTCTGGACCT...GAGCTGAAGAAGCCTGGAGGGACAGTCAAGATCTCCTGCAGGGCTTCTGGGTATACCTTC............ACAAACTATGGAATAAACTGGGTGAAGCAGACTCCAGGAAAGGGTTTAAAGTGGATGGGCTGGATAAACACCAAC......ACTGGAGAGCCAACATATGCTGAAGAGTTCAAG...GGACGGTTTGCCTTCTCTTTGGCAACCGCTGCCCGCACAGCCTATTTGCAGATCAACAACCTCAAAAATGAGGACACGGCTACATATTTCTGTGCAAGAGGAAGTGAATTTGGGCGTTTGGACTACTGGGGTCAAGGAACCTCAGTCACCGTCTCCTCAG	CAGATCCAGTTGGTGCAGTCTGGACCT...GAGCTGAAGAAGCCTGGAGAGACAGTCAAGATCTCCTGCAAGGCTTCTGGGTATACCTTC............ACAAACTATGGAATGAACTGGGTGAAGCAGGCTCCAGGAAAGGGTTTAAAGTGGATGGGCTGGATAAACACCAAC......ACTGGAGAGCCAACATATGCTGAAGAGTTCAAG...GGACGGTTTGCCTTCTCTTTGGAAACCTCTGCCAGCACTGCCTATTTGCAGATCAACAACCTCAAAAATGAGGACACGGCTACATATTTCTGTGCAAGANNAAGTGNNNNNNNNNNNNTGGACTACTGGGGTCAAGGAACCTCAGTCACCGTCTCCTCAG	TGTGCAAGAGGAAGTGAATTTGGGCGTTTGGACTACTGG	CARGSEFGRLDYW	F	113S46=1X20=1X33=1X15=1X99=1X4=1X5=1X4=1X60=	409S10N5=	426S12N42=	FALSE	TRUE	IGH	39	2	12	114	407	1	318	410	414	11	15	427	468	13	54	434	0.97279	8.67e-124	10.3	1	126	81.4	1	1.3e-19	CAGATCCAGTTGGTGCAGTCTGGACCT...GAGCTGAAGAAGCCTGGAGGGACAGTCAAGATCTCCTGCAGGGCTTCT	ATAAACTGGGTGAAGCAGACTCCAGGAAAGGGTTTAAAGTGGATGGGCTGG	ACATATGCTGAAGAGTTCAAG...GGACGGTTTGCCTTCTCTTTGGCAACCGCTGCCCGCACAGCCTATTTGCAGATCAACAACCTCAAAAATGAGGACACGGCTACATATTTCTGT	TGGGGTCAAGGAACCTCAGTCACCGTCTCCTCAG	GGGTATACCTTC............ACAAACTATGGA	ATAAACACCAAC......ACTGGAGAGCCA	GCAAGAGGAAGTGAATTTGGGCGTTTGGACTAC	ACTGAGTCACGTCTCT-1	IGHG3	1396	13	IGHV9-3		IGHJ4	TGTGCAAGAGGAAGTGAATTTGGGCGTTTGGACTACTGG	CARGSEFGRLDYW	7	1	0.0205882	0.00294118	0.0235294	8
ACTGAGTGTATATGAG-1_1	SeuratProject	9389	2598	1.82128	114	3	163	4	Seven	Mouse-hashtag-3	Mouse-hashtag-5	0.900448	Mouse-hashtag-3	Singlet	Mouse-hashtag-03	-0.348013	0.265759	G2M	-0.613772	9	7	Singlet	7	10	7	4	DZp	7	GGGAGAAAAACATGAGATCACAGTTCTCTCTACAGTTACTGAGCACACAGGACCTCACCATGGATTGGCTGTGGAACTTGCTATTCCTGATGGCAGCTGCCCAAAGTGCCCAAGCACAGATCCAGTTGGTGCAGTCTGGACCTGAGCTGAAGAAGCCTGGAGAGACAGTCAAGATCTCCTGCAAGGCTTCTGGGTATACCTTCACAAACTATGGAATGAACTGGGTGAAGCAGGCTCCAGGAAAGGGTTTAAAGTGGATGGGCTGGATAAACACCAACACTGGAGAGCCAACATATGCTGAAGAGTTCAAGGGACGGTTTGCCTTCTCTTTGGAAACCTCTGCCAGCACTGCCTATTTGCAGATCAACAACCTCAAAAATGAGGACACGGCTACATATTTCTGTGCAAGAGGAAGTGATTTTGGGCGTTTGGACTACTGGGGTCAAGGAACCTCAGTCACCGTCTCCTCAGAGAGTCAGTCCTTCCCAAATGTCTTCCCCCTCGTCTCCTGCGAGAGCCCCCTGTCTGATAAGAATCTGGTGGCCATGGGCTGCCTGGCCCGGGACTTCCTGCCCAGCACCATTTCCTTCACCTGGAACTACCAGAACAACACTGAAGTCATCCAGGGTATCAGAACCTTCCCAACACTGAGGACAGGGGGCAAGTACCTAGCCACCTCGCA	FALSE	TRUE	IGHV9-3*02	Knockin	IGHD1-3*01,IGHD2-4*01,IGHD2-9*02	IGHJ4*01	CAGATCCAGTTGGTGCAGTCTGGACCT...GAGCTGAAGAAGCCTGGAGAGACAGTCAAGATCTCCTGCAAGGCTTCTGGGTATACCTTC............ACAAACTATGGAATGAACTGGGTGAAGCAGGCTCCAGGAAAGGGTTTAAAGTGGATGGGCTGGATAAACACCAAC......ACTGGAGAGCCAACATATGCTGAAGAGTTCAAG...GGACGGTTTGCCTTCTCTTTGGAAACCTCTGCCAGCACTGCCTATTTGCAGATCAACAACCTCAAAAATGAGGACACGGCTACATATTTCTGTGCAAGAGGAAGTGATTTTGGGCGTTTGGACTACTGGGGTCAAGGAACCTCAGTCACCGTCTCCTCAG	CAGATCCAGTTGGTGCAGTCTGGACCT...GAGCTGAAGAAGCCTGGAGAGACAGTCAAGATCTCCTGCAAGGCTTCTGGGTATACCTTC............ACAAACTATGGAATGAACTGGGTGAAGCAGGCTCCAGGAAAGGGTTTAAAGTGGATGGGCTGGATAAACACCAAC......ACTGGAGAGCCAACATATGCTGAAGAGTTCAAG...GGACGGTTTGCCTTCTCTTTGGAAACCTCTGCCAGCACTGCCTATTTGCAGATCAACAACCTCAAAAATGAGGACACGGCTACATATTTCTGTGCAAGANNAAGTGNNNNNNNNNNNNTGGACTACTGGGGTCAAGGAACCTCAGTCACCGTCTCCTCAG	TGTGCAAGAGGAAGTGATTTTGGGCGTTTGGACTACTGG	CARGSDFGRLDYW	F	116S294=	412S10N5=	429S12N42=	FALSE	TRUE	IGH	39	2	12	117	410	1	318	413	417	11	15	430	471	13	54	459	1	3.41e-131	10.3	1	158	81.4	1	1.62e-19	CAGATCCAGTTGGTGCAGTCTGGACCT...GAGCTGAAGAAGCCTGGAGAGACAGTCAAGATCTCCTGCAAGGCTTCT	ATGAACTGGGTGAAGCAGGCTCCAGGAAAGGGTTTAAAGTGGATGGGCTGG	ACATATGCTGAAGAGTTCAAG...GGACGGTTTGCCTTCTCTTTGGAAACCTCTGCCAGCACTGCCTATTTGCAGATCAACAACCTCAAAAATGAGGACACGGCTACATATTTCTGT	TGGGGTCAAGGAACCTCAGTCACCGTCTCCTCAG	GGGTATACCTTC............ACAAACTATGGA	ATAAACACCAAC......ACTGGAGAGCCA	GCAAGAGGAAGTGATTTTGGGCGTTTGGACTAC	ACTGAGTGTATATGAG-1	IGHM	766	37	IGHV9-3		IGHJ4	TGTGCAAGAGGAAGTGATTTTGGGCGTTTGGACTACTGG	CARGSDFGRLDYW	0	0	0	0	0	0
ACTGAGTGTATCAGTC-1_2	SeuratProject	7463	2368	1.20595	92	3	647	5	twentyone	Mouse-hashtag-5	Mouse-hashtag-2	1.72903	Mouse-hashtag-5	Singlet	Mouse-hashtag-10	-0.382318	0.536507	G2M	-0.918825	NA	7	Singlet	7	11	7	4	DZp	21	TGGGAGAAAAACATGAGATCACAGTTCTCTCTACAGTTACTGAGCACACAGGACCTCACCATGGATTGGCTGTGGAACTTGCTATTCCTGATGGCAGCTGCCCAAAGTGCCCAAGCACAGATCCAGTTGGTGCAGTCTGGACCTGAGCTGCAGAAGCCTGGAGAGACAGTCAAGATCTCCTGCAAGGCTTCTGGATATACCTTCACAAACTATGGAATGAACTGGGTGAAGCAGGCTCCAGGAAAGGGTTTAAAGTGGATGGGCTGGATAAACACCAACACTGGACAGCCAACATATGCTGAAGAGTTCAAGGGACGGTTTGCCTTCTCTTTGGAAACCTCTGCCAGCACTGCCTATTTGCAGGTCAACAACCTCAAAAATGAGGACACGGCTACATATTTCTGTACAAGAGGAAGTGAATTTGGGCGTTTGGACTACTGGGGTCAAGGAACCTCAGTCACCGTCTCCTCAGAGAGTCAGTCCTTCCCAAATGTCTTCCCCCTCGTCTCCTGCGAGAGCCCCCTGTCTGATAAGAATCTGGTGGCCATGGGCTGCCTGGCCCGGGACTTCCTGCCCAGCACCATTTCCTTCACCTGGAACTACCAGAACAACACTGAAGTCATCCAGGGTATCAGAACCTTCCCAACACTGAGGACAGGGGGCAAGTACCTAGCCACCTCGCA	FALSE	TRUE	IGHV9-3*02	Knockin	IGHD1-3*01	IGHJ4*01	CAGATCCAGTTGGTGCAGTCTGGACCT...GAGCTGCAGAAGCCTGGAGAGACAGTCAAGATCTCCTGCAAGGCTTCTGGATATACCTTC............ACAAACTATGGAATGAACTGGGTGAAGCAGGCTCCAGGAAAGGGTTTAAAGTGGATGGGCTGGATAAACACCAAC......ACTGGACAGCCAACATATGCTGAAGAGTTCAAG...GGACGGTTTGCCTTCTCTTTGGAAACCTCTGCCAGCACTGCCTATTTGCAGGTCAACAACCTCAAAAATGAGGACACGGCTACATATTTCTGTACAAGAGGAAGTGAATTTGGGCGTTTGGACTACTGGGGTCAAGGAACCTCAGTCACCGTCTCCTCAG	CAGATCCAGTTGGTGCAGTCTGGACCT...GAGCTGAAGAAGCCTGGAGAGACAGTCAAGATCTCCTGCAAGGCTTCTGGGTATACCTTC............ACAAACTATGGAATGAACTGGGTGAAGCAGGCTCCAGGAAAGGGTTTAAAGTGGATGGGCTGGATAAACACCAAC......ACTGGAGAGCCAACATATGCTGAAGAGTTCAAG...GGACGGTTTGCCTTCTCTTTGGAAACCTCTGCCAGCACTGCCTATTTGCAGATCAACAACCTCAAAAATGAGGACACGGCTACATATTTCTGTGCAAGANNAAGTGNNNNNNNNNNNNTGGACTACTGGGGTCAAGGAACCTCAGTCACCGTCTCCTCAG	TGTACAAGAGGAAGTGAATTTGGGCGTTTGGACTACTGG	CTRGSEFGRLDYW	F	117S33=1X43=1X90=1X77=1X41=1X5=	413S10N5=	430S12N42=	FALSE	TRUE	IGH	39	2	12	118	411	1	318	414	418	11	15	431	472	13	54	444	0.98299	1.67e-126	10.3	1	158	81.4	1	1.62e-19	CAGATCCAGTTGGTGCAGTCTGGACCT...GAGCTGCAGAAGCCTGGAGAGACAGTCAAGATCTCCTGCAAGGCTTCT	ATGAACTGGGTGAAGCAGGCTCCAGGAAAGGGTTTAAAGTGGATGGGCTGG	ACATATGCTGAAGAGTTCAAG...GGACGGTTTGCCTTCTCTTTGGAAACCTCTGCCAGCACTGCCTATTTGCAGGTCAACAACCTCAAAAATGAGGACACGGCTACATATTTCTGT	TGGGGTCAAGGAACCTCAGTCACCGTCTCCTCAG	GGATATACCTTC............ACAAACTATGGA	ATAAACACCAAC......ACTGGACAGCCA	ACAAGAGGAAGTGAATTTGGGCGTTTGGACTAC	ACTGAGTGTATCAGTC-1	IGHM	2612	18	IGHV9-3		IGHJ4	TGTACAAGAGGAAGTGAATTTGGGCGTTTGGACTACTGG	CTRGSEFGRLDYW	4	1	0.0117647	0.00294118	0.0147059	5
ACTGAGTGTGCAACTT-1_2	SeuratProject	9900	2616	1.62626	311	4	1042	5	twentyone	Mouse-hashtag-1	Mouse-hashtag-4	3.26497	Mouse-hashtag-1	Singlet	Mouse-hashtag-06	0.0791061	-0.229595	S	0.308701	NA	1	Singlet	1	0	0	2	LZ	21	GGGGACAGTTCTCTCTACAGTTACTGAGCTCACAGGACCTCACCATGGATTGGCTGTGGAACTTGCTATTCCTGATGGCAACTGCCCAAAGTGCCCAAGCACAGATCCAGTTGGTGCAGTCTGGACCTGAGCTGAAGCAGCCTGGAGAGACAGTCAAGATCTCCTGCAAGGCTTCTGGGTATGCCTTCACAAACTATGGAGTGAACTGGGTGAAGCAGGCTCCAGGACAGGGTTTAAAGTGGATGGGCTGCATAAACACCATCACTGGAGAGCCAACATATGCTGAAGAGTTCAAGGGACGGTTTGCCTTCTCTTTGGAAACCTCTGCCACCACTGCCTATTTGCAGATCAACAACCTCAAAAATGAGGACACGGCTACATATTTCTGTGCAAGAGGAAGTGAATTTGGGCGTTTGGACTACTGGGGTCAAGGAACCTCAGTCACCGTCTCCTCAGCTACAACAACAGCCCCATCTGTCTATCCCTTGGTCCCTGGCTGCGGTGACACATCTGGATCCTCGGTGACACTGGGATGCC	FALSE	TRUE	IGHV9-3*02	Knockin	IGHD1-3*01	IGHJ4*01	CAGATCCAGTTGGTGCAGTCTGGACCT...GAGCTGAAGCAGCCTGGAGAGACAGTCAAGATCTCCTGCAAGGCTTCTGGGTATGCCTTC............ACAAACTATGGAGTGAACTGGGTGAAGCAGGCTCCAGGACAGGGTTTAAAGTGGATGGGCTGCATAAACACCATC......ACTGGAGAGCCAACATATGCTGAAGAGTTCAAG...GGACGGTTTGCCTTCTCTTTGGAAACCTCTGCCACCACTGCCTATTTGCAGATCAACAACCTCAAAAATGAGGACACGGCTACATATTTCTGTGCAAGAGGAAGTGAATTTGGGCGTTTGGACTACTGGGGTCAAGGAACCTCAGTCACCGTCTCCTCAG	CAGATCCAGTTGGTGCAGTCTGGACCT...GAGCTGAAGAAGCCTGGAGAGACAGTCAAGATCTCCTGCAAGGCTTCTGGGTATACCTTC............ACAAACTATGGAATGAACTGGGTGAAGCAGGCTCCAGGAAAGGGTTTAAAGTGGATGGGCTGGATAAACACCAAC......ACTGGAGAGCCAACATATGCTGAAGAGTTCAAG...GGACGGTTTGCCTTCTCTTTGGAAACCTCTGCCAGCACTGCCTATTTGCAGATCAACAACCTCAAAAATGAGGACACGGCTACATATTTCTGTGCAAGANNAAGTGNNNNNNNNNNNNTGGACTACTGGGGTCAAGGAACCTCAGTCACCGTCTCCTCAG	TGTGCAAGAGGAAGTGAATTTGGGCGTTTGGACTACTGG	CARGSEFGRLDYW	F	101S36=1X44=1X17=1X26=1X22=1X10=1X68=1X64=	397S10N5=	414S12N42=	FALSE	TRUE	IGH	39	2	12	102	395	1	318	398	402	11	15	415	456	13	54	438	0.97619	9.76e-125	10.3	1	124	81.4	1	1.27e-19	CAGATCCAGTTGGTGCAGTCTGGACCT...GAGCTGAAGCAGCCTGGAGAGACAGTCAAGATCTCCTGCAAGGCTTCT	GTGAACTGGGTGAAGCAGGCTCCAGGACAGGGTTTAAAGTGGATGGGCTGC	ACATATGCTGAAGAGTTCAAG...GGACGGTTTGCCTTCTCTTTGGAAACCTCTGCCACCACTGCCTATTTGCAGATCAACAACCTCAAAAATGAGGACACGGCTACATATTTCTGT	TGGGGTCAAGGAACCTCAGTCACCGTCTCCTCAG	GGGTATGCCTTC............ACAAACTATGGA	ATAAACACCATC......ACTGGAGAGCCA	GCAAGAGGAAGTGAATTTGGGCGTTTGGACTAC	ACTGAGTGTGCAACTT-1	IGHG3	1850	13	IGHV9-3		IGHJ4	TGTGCAAGAGGAAGTGAATTTGGGCGTTTGGACTACTGG	CARGSEFGRLDYW	7	0	0.0205882	0	0.0205882	7
ACTGAGTTCACATGCA-1_1	SeuratProject	29759	3094	1.21644	256	4	161	4	Seven	Mouse-hashtag-1	Mouse-hashtag-5	1.35706	Mouse-hashtag-1	Singlet	Mouse-hashtag-01	-0.224887	-0.273593	G1	0.0487062	8	12	Singlet	12	13	11	10	PB2	7	TATCTGGGGAGAAAAACATGAGATCACAGTTCTCTCTACAGTTACTGAGCACACAGGACCTCACCATGGATTGGCTGTGGAACTTGCTATTCCTGATGGCAGCTGCCCAAAGTGCCCAAGCACAGATCCAGTTGGTGCAGTCTGGACCTGAGCTGAAGAAGCCTGGAGAGACAGTCAAGATCTCCTGCAAGGCTTCTGGGTATACCTTCACAAACTATGGAATGAACTGGGTGAAGCAGGCTCCAGGAAAGGGTTTAAAGTGGATGGGCTGGATAAACACCAACACTGGAGAGCCAACATATGCTGAAGAGTTCAAGGGACGGTTTGCCTTCTCTTTGGAAACCTCTGCCAGCACTGCCTATTTGCAGATCAACAACCTCAAAAATGAGGACACGGCTACATATTTCTGTGCAAGAGGAAGTGAATTTGGGCGTTTGGACTACTGGGGTCAAGGAACCTCAGTCACCGTCTCCTCAGCTACAACAACAGCCCCATCTGTCTATCCCTTGGTCCCTGGCTGCGGTGACACATCTGGATCCTCGGTGACACTGGGATGCC	FALSE	TRUE	IGHV9-3*02	Knockin	IGHD1-3*01	IGHJ4*01	CAGATCCAGTTGGTGCAGTCTGGACCT...GAGCTGAAGAAGCCTGGAGAGACAGTCAAGATCTCCTGCAAGGCTTCTGGGTATACCTTC............ACAAACTATGGAATGAACTGGGTGAAGCAGGCTCCAGGAAAGGGTTTAAAGTGGATGGGCTGGATAAACACCAAC......ACTGGAGAGCCAACATATGCTGAAGAGTTCAAG...GGACGGTTTGCCTTCTCTTTGGAAACCTCTGCCAGCACTGCCTATTTGCAGATCAACAACCTCAAAAATGAGGACACGGCTACATATTTCTGTGCAAGAGGAAGTGAATTTGGGCGTTTGGACTACTGGGGTCAAGGAACCTCAGTCACCGTCTCCTCAG	CAGATCCAGTTGGTGCAGTCTGGACCT...GAGCTGAAGAAGCCTGGAGAGACAGTCAAGATCTCCTGCAAGGCTTCTGGGTATACCTTC............ACAAACTATGGAATGAACTGGGTGAAGCAGGCTCCAGGAAAGGGTTTAAAGTGGATGGGCTGGATAAACACCAAC......ACTGGAGAGCCAACATATGCTGAAGAGTTCAAG...GGACGGTTTGCCTTCTCTTTGGAAACCTCTGCCAGCACTGCCTATTTGCAGATCAACAACCTCAAAAATGAGGACACGGCTACATATTTCTGTGCAAGANNAAGTGNNNNNNNNNNNNTGGACTACTGGGGTCAAGGAACCTCAGTCACCGTCTCCTCAG	TGTGCAAGAGGAAGTGAATTTGGGCGTTTGGACTACTGG	CARGSEFGRLDYW	F	122S294=	418S10N5=	435S12N42=	FALSE	TRUE	IGH	39	2	12	123	416	1	318	419	423	11	15	436	477	13	54	459	1	2.76e-131	10.3	1	129	81.4	1	1.32e-19	CAGATCCAGTTGGTGCAGTCTGGACCT...GAGCTGAAGAAGCCTGGAGAGACAGTCAAGATCTCCTGCAAGGCTTCT	ATGAACTGGGTGAAGCAGGCTCCAGGAAAGGGTTTAAAGTGGATGGGCTGG	ACATATGCTGAAGAGTTCAAG...GGACGGTTTGCCTTCTCTTTGGAAACCTCTGCCAGCACTGCCTATTTGCAGATCAACAACCTCAAAAATGAGGACACGGCTACATATTTCTGT	TGGGGTCAAGGAACCTCAGTCACCGTCTCCTCAG	GGGTATACCTTC............ACAAACTATGGA	ATAAACACCAAC......ACTGGAGAGCCA	GCAAGAGGAAGTGAATTTGGGCGTTTGGACTAC	ACTGAGTTCACATGCA-1	IGHG3	27702	3826	IGHV9-3		IGHJ4	TGTGCAAGAGGAAGTGAATTTGGGCGTTTGGACTACTGG	CARGSEFGRLDYW	0	0	0	0	0	0
ACTGAGTTCCACGAAT-1_1	SeuratProject	11223	2880	2.28103	423	4	1621	4	Seven	Mouse-hashtag-4	Mouse-hashtag-5	3.7442	Mouse-hashtag-4	Singlet	Mouse-hashtag-04	-0.110022	-0.289457	G1	0.179435	3	0	Singlet	0	1	1	1	DZd	7	GAGAAAAACATGAGATCACAGTTCTCTCTACAGTTACTGAGCACACAGGACCTCACCATGGATTGGCTGTGGAACTTGCTATTCCTGATGGCAGCTGCCCAAAGTGCCCAAGCACAGATCCAGTTGGTGCAGTCTGGACCTGAGCTGAAGAAGCCTGGAGAGACAGTCAAGATCTCCTGCAAGGCTTCTGGGTATACCTTCACAAACTATGGAATGAACTGGGTGAAGCAGGCTCCAGGAAAGGGTTTAAAGTGGATGGGCTGGATAAACACCAACACTGGAGAGCCAACATATGCTGAAGAGTTCAAGGGACGGTTTGCCTTCTCTTTGGAAACCTCTGCCAGCACTGCCTATTTGCAGATCAACAACCTCAAAAATGAGGACACGGCTACATATTTCTGTGCAAGAGGAAGTGAATTTGGGCGTTTGGACTACTGGGGTCAAGGAACCTCAGTCACCGTCTCCTCAGAGAGTCAGTCCTTCCCAAATGTCTTCCCCCTCGTCTCCTGCGAGAGCCCCCTGTCTGATAAGAATCTGGTGGCCATGGGCTGCCTGGCCCGGGACTTCCTGCCCAGCACCATTTCCTTCACCTGGAACTACCAGAACAACACTGAAGTCATCCAGGGTATCAGAACCTTCCCAACACTGAGGACAGGGGGCAAGTACCTAGCCACCTCGCA	FALSE	TRUE	IGHV9-3*02	Knockin	IGHD1-3*01	IGHJ4*01	CAGATCCAGTTGGTGCAGTCTGGACCT...GAGCTGAAGAAGCCTGGAGAGACAGTCAAGATCTCCTGCAAGGCTTCTGGGTATACCTTC............ACAAACTATGGAATGAACTGGGTGAAGCAGGCTCCAGGAAAGGGTTTAAAGTGGATGGGCTGGATAAACACCAAC......ACTGGAGAGCCAACATATGCTGAAGAGTTCAAG...GGACGGTTTGCCTTCTCTTTGGAAACCTCTGCCAGCACTGCCTATTTGCAGATCAACAACCTCAAAAATGAGGACACGGCTACATATTTCTGTGCAAGAGGAAGTGAATTTGGGCGTTTGGACTACTGGGGTCAAGGAACCTCAGTCACCGTCTCCTCAG	CAGATCCAGTTGGTGCAGTCTGGACCT...GAGCTGAAGAAGCCTGGAGAGACAGTCAAGATCTCCTGCAAGGCTTCTGGGTATACCTTC............ACAAACTATGGAATGAACTGGGTGAAGCAGGCTCCAGGAAAGGGTTTAAAGTGGATGGGCTGGATAAACACCAAC......ACTGGAGAGCCAACATATGCTGAAGAGTTCAAG...GGACGGTTTGCCTTCTCTTTGGAAACCTCTGCCAGCACTGCCTATTTGCAGATCAACAACCTCAAAAATGAGGACACGGCTACATATTTCTGTGCAAGANNAAGTGNNNNNNNNNNNNTGGACTACTGGGGTCAAGGAACCTCAGTCACCGTCTCCTCAG	TGTGCAAGAGGAAGTGAATTTGGGCGTTTGGACTACTGG	CARGSEFGRLDYW	F	114S294=	410S10N5=	427S12N42=	FALSE	TRUE	IGH	39	2	12	115	408	1	318	411	415	11	15	428	469	13	54	459	1	3.4e-131	10.3	1	157	81.4	1	1.61e-19	CAGATCCAGTTGGTGCAGTCTGGACCT...GAGCTGAAGAAGCCTGGAGAGACAGTCAAGATCTCCTGCAAGGCTTCT	ATGAACTGGGTGAAGCAGGCTCCAGGAAAGGGTTTAAAGTGGATGGGCTGG	ACATATGCTGAAGAGTTCAAG...GGACGGTTTGCCTTCTCTTTGGAAACCTCTGCCAGCACTGCCTATTTGCAGATCAACAACCTCAAAAATGAGGACACGGCTACATATTTCTGT	TGGGGTCAAGGAACCTCAGTCACCGTCTCCTCAG	GGGTATACCTTC............ACAAACTATGGA	ATAAACACCAAC......ACTGGAGAGCCA	GCAAGAGGAAGTGAATTTGGGCGTTTGGACTAC	ACTGAGTTCCACGAAT-1	IGHM	1502	64	IGHV9-3		IGHJ4	TGTGCAAGAGGAAGTGAATTTGGGCGTTTGGACTACTGG	CARGSEFGRLDYW	0	0	0	0	0	0
ACTGAGTTCTGAGTGT-1_2	SeuratProject	8064	2037	2.26935	5381	4	4938	5	twentyone	Mouse-hashtag-1	Mouse-hashtag-3	4.7716	Mouse-hashtag-1	Singlet	Mouse-hashtag-06	-0.289969	-0.203463	G1	-0.0865065	NA	15	Singlet	15	16	15	14	atBC	21	GGGAGTTCTCTCTACAGTTACTGAGCACACAGGACCTCACCATGGATTGGCTGTGGAACTTGCTATTCCTGATGGCAGCTGCCCAAAGTGCCCAAGCACAGATCCAGTTGGTGCAGTCTGGACCTGAGCTGAAGAAGCCTGGAGAGACAGTCAAGATCTCCTGCAAGGCTTCTGGGTATACCTTCACAAACTATGGAATGAACTGGGTGAAGCAGGCTCCAGGAAAGGGTTTAAAGTGGATGGGCTGGATAAACACCAACACTGGAGAGCCAACATATGCTGAAGAGTTCAAGGGACGGTTTGCCTTCTCTTTGGAAACCTCTGCCAGCACTGCCTATTTGCAGATCAACAACCTCAAAAATGAGGACACGGCTACATATTTCTGTGCAAGAGGAAGTGAATTTGGGCGTTTGGACTACTGGGGTCAAGGAACCTCAGTCACCGTCTCCTCAGAGAGTCAGTCCTTCCCAAATGTCTTCCCCCTCGTCTCCTGCGAGAGCCCCCTGTCTGATAAGAATCTGGTGGCCATGGGCTGCCTGGCCCGGGACTTCCTGCCCAGCACCATTTCCTTCACCTGGAACTACCAGAACAACACTGAAGTCATCCAGGGTATCAGAACCTTCCCAACACTGAGGACAGGGGGCAAGTACCTAGCCACCTCGCA	FALSE	TRUE	IGHV9-3*02	Knockin	IGHD1-3*01	IGHJ4*01	CAGATCCAGTTGGTGCAGTCTGGACCT...GAGCTGAAGAAGCCTGGAGAGACAGTCAAGATCTCCTGCAAGGCTTCTGGGTATACCTTC............ACAAACTATGGAATGAACTGGGTGAAGCAGGCTCCAGGAAAGGGTTTAAAGTGGATGGGCTGGATAAACACCAAC......ACTGGAGAGCCAACATATGCTGAAGAGTTCAAG...GGACGGTTTGCCTTCTCTTTGGAAACCTCTGCCAGCACTGCCTATTTGCAGATCAACAACCTCAAAAATGAGGACACGGCTACATATTTCTGTGCAAGAGGAAGTGAATTTGGGCGTTTGGACTACTGGGGTCAAGGAACCTCAGTCACCGTCTCCTCAG	CAGATCCAGTTGGTGCAGTCTGGACCT...GAGCTGAAGAAGCCTGGAGAGACAGTCAAGATCTCCTGCAAGGCTTCTGGGTATACCTTC............ACAAACTATGGAATGAACTGGGTGAAGCAGGCTCCAGGAAAGGGTTTAAAGTGGATGGGCTGGATAAACACCAAC......ACTGGAGAGCCAACATATGCTGAAGAGTTCAAG...GGACGGTTTGCCTTCTCTTTGGAAACCTCTGCCAGCACTGCCTATTTGCAGATCAACAACCTCAAAAATGAGGACACGGCTACATATTTCTGTGCAAGANNAAGTGNNNNNNNNNNNNTGGACTACTGGGGTCAAGGAACCTCAGTCACCGTCTCCTCAG	TGTGCAAGAGGAAGTGAATTTGGGCGTTTGGACTACTGG	CARGSEFGRLDYW	F	98S294=	394S10N5=	411S12N42=	FALSE	TRUE	IGH	39	2	12	99	392	1	318	395	399	11	15	412	453	13	54	459	1	3.31e-131	10.3	1	153	81.4	1	1.57e-19	CAGATCCAGTTGGTGCAGTCTGGACCT...GAGCTGAAGAAGCCTGGAGAGACAGTCAAGATCTCCTGCAAGGCTTCT	ATGAACTGGGTGAAGCAGGCTCCAGGAAAGGGTTTAAAGTGGATGGGCTGG	ACATATGCTGAAGAGTTCAAG...GGACGGTTTGCCTTCTCTTTGGAAACCTCTGCCAGCACTGCCTATTTGCAGATCAACAACCTCAAAAATGAGGACACGGCTACATATTTCTGT	TGGGGTCAAGGAACCTCAGTCACCGTCTCCTCAG	GGGTATACCTTC............ACAAACTATGGA	ATAAACACCAAC......ACTGGAGAGCCA	GCAAGAGGAAGTGAATTTGGGCGTTTGGACTAC	ACTGAGTTCTGAGTGT-1	IGHM	2802	29	IGHV9-3		IGHJ4	TGTGCAAGAGGAAGTGAATTTGGGCGTTTGGACTACTGG	CARGSEFGRLDYW	0	0	0	0	0	0
ACTGATGCATACGCCG-1_1	SeuratProject	3362	1501	3.68828	1646	4	3848	5	Seven	Mouse-hashtag-5	Mouse-hashtag-3	5.98137	Mouse-hashtag-5	Singlet	Mouse-hashtag-05	-0.195183	-0.210265	G1	0.015082	1	9	Singlet	9	9	10	8	MBC	7	GAGAAAAACATGAGATCACAGTTCTCTCTACAGTTACTGAGCACACAGGACCTCACCATGGATTGGCTGTGGAACTTGCTATTCCTGATGGCAGCTGCCCAAAGTGCCCAAGCACAGATCCAGTTGGTGCAGTCTGGACCTGAGCTGAAGAAGCCTGGAGAGACAGTCAAGATCTCCTGCAAGGCTTCTGGGTATACCTTCACAAACTATGGAATGAACTGGGTGAAGCAGGCTCCAGGAAAGGGTTTAAAGTGGATGGGCTGGATAAACACCAACACTGGAGAGCCAACATATGCTGAAGAGTTCAAGGGACGGTTTGCCTTCTCTTTGGAAACCTCTGCCAGCACTGCCTATTTGCAGATCAACAACCTCAAAAATGAGGACACGGCTACATATTTCTGTGCAAGAGGAAGTGAATTTGGGCGTTTGGACTACTGGGGTCAAGGAACCTCAGTCACCGTCTCCTCAGAGAGTCAGTCCTTCCCAAATGTCTTCCCCCTCGTCTCCTGCGAGAGCCCCCTGTCTGATAAGAATCTGGTGGCCATGGGCTGCCTGGCCCGGGACTTCCTGCCCAGCACCATTTCCTTCACCTGGAACTACCAGAACAACACTGAAGTCATCCAGGGTATCAGAACCTTCCCAACACTGAGGACAGGGGGCAAGTACCTAGCCACCTCGCA	FALSE	TRUE	IGHV9-3*02	Knockin	IGHD1-3*01	IGHJ4*01	CAGATCCAGTTGGTGCAGTCTGGACCT...GAGCTGAAGAAGCCTGGAGAGACAGTCAAGATCTCCTGCAAGGCTTCTGGGTATACCTTC............ACAAACTATGGAATGAACTGGGTGAAGCAGGCTCCAGGAAAGGGTTTAAAGTGGATGGGCTGGATAAACACCAAC......ACTGGAGAGCCAACATATGCTGAAGAGTTCAAG...GGACGGTTTGCCTTCTCTTTGGAAACCTCTGCCAGCACTGCCTATTTGCAGATCAACAACCTCAAAAATGAGGACACGGCTACATATTTCTGTGCAAGAGGAAGTGAATTTGGGCGTTTGGACTACTGGGGTCAAGGAACCTCAGTCACCGTCTCCTCAG	CAGATCCAGTTGGTGCAGTCTGGACCT...GAGCTGAAGAAGCCTGGAGAGACAGTCAAGATCTCCTGCAAGGCTTCTGGGTATACCTTC............ACAAACTATGGAATGAACTGGGTGAAGCAGGCTCCAGGAAAGGGTTTAAAGTGGATGGGCTGGATAAACACCAAC......ACTGGAGAGCCAACATATGCTGAAGAGTTCAAG...GGACGGTTTGCCTTCTCTTTGGAAACCTCTGCCAGCACTGCCTATTTGCAGATCAACAACCTCAAAAATGAGGACACGGCTACATATTTCTGTGCAAGANNAAGTGNNNNNNNNNNNNTGGACTACTGGGGTCAAGGAACCTCAGTCACCGTCTCCTCAG	TGTGCAAGAGGAAGTGAATTTGGGCGTTTGGACTACTGG	CARGSEFGRLDYW	F	114S294=	410S10N5=	427S12N42=	FALSE	TRUE	IGH	39	2	12	115	408	1	318	411	415	11	15	428	469	13	54	459	1	3.4e-131	10.3	1	157	81.4	1	1.61e-19	CAGATCCAGTTGGTGCAGTCTGGACCT...GAGCTGAAGAAGCCTGGAGAGACAGTCAAGATCTCCTGCAAGGCTTCT	ATGAACTGGGTGAAGCAGGCTCCAGGAAAGGGTTTAAAGTGGATGGGCTGG	ACATATGCTGAAGAGTTCAAG...GGACGGTTTGCCTTCTCTTTGGAAACCTCTGCCAGCACTGCCTATTTGCAGATCAACAACCTCAAAAATGAGGACACGGCTACATATTTCTGT	TGGGGTCAAGGAACCTCAGTCACCGTCTCCTCAG	GGGTATACCTTC............ACAAACTATGGA	ATAAACACCAAC......ACTGGAGAGCCA	GCAAGAGGAAGTGAATTTGGGCGTTTGGACTAC	ACTGATGCATACGCCG-1	IGHM	202	9	IGHV9-3		IGHJ4	TGTGCAAGAGGAAGTGAATTTGGGCGTTTGGACTACTGG	CARGSEFGRLDYW	0	0	0	0	0	0
ACTGATGGTCTCCCTA-1_1	SeuratProject	25520	4285	1.43025	506	4	4036	4	Seven	Mouse-hashtag-4	Mouse-hashtag-5	3.81961	Mouse-hashtag-4	Singlet	Mouse-hashtag-04	-0.149509	0.512687	G2M	-0.662196	9	7	Singlet	7	11	7	4	DZp	7	GGAGAAAAACATGAGATCACAGTTCTCTCTACAGTTACTGAGCACACAGGACCTCACCATGGATTGGCTGTGGAACTTGCTATTCCTGATGGCAGCTGCCCAAAGTGCCCAAGCACAGATCCAGTTGGTGCAGTCTGGACCTGAGCTGAAGAAGCCTGGAGAGACAGTCAAGATCTCCTGCAAGGCTTCTGGGTATACCTTCACAAACTATGGAATGAACTGGGTGAAGCAGGCTCCAGGAAAGGGTTTAAAGTGGATGGGCTGGATAAACACCAACACTGGAGAGCCAACATATGCTGAAGAGTTCAAGGGACGGTTTGCCTTCTCTTTGGAAACCTCTGCCAGCACTGCCTATTTGCAGATCAACAACCTCAAAAATGAGGACACGGCTACATATTTCTGTGCAAGAGGAAGTGAATTTGGGCGTTTGGACTACTGGGGTCAAGGAACCTCAGTCACCGTCTCCTCAGAGAGTCAGTCCTTCCCAAATGTCTTCCCCCTCGTCTCCTGCGAGAGCCCCCTGTCTGATAAGAATCTGGTGGCCATGGGCTGCCTGGCCCGGGACTTCCTGCCCAGCACCATTTCCTTCACCTGGAACTACCAGAACAACACTGAAGTCATCCAGGGTATCAGAACCTTCCCAACACTGAGGACAGGGGGCAAGTACCTAGCCACCTCGCA	FALSE	TRUE	IGHV9-3*02	Knockin	IGHD1-3*01	IGHJ4*01	CAGATCCAGTTGGTGCAGTCTGGACCT...GAGCTGAAGAAGCCTGGAGAGACAGTCAAGATCTCCTGCAAGGCTTCTGGGTATACCTTC............ACAAACTATGGAATGAACTGGGTGAAGCAGGCTCCAGGAAAGGGTTTAAAGTGGATGGGCTGGATAAACACCAAC......ACTGGAGAGCCAACATATGCTGAAGAGTTCAAG...GGACGGTTTGCCTTCTCTTTGGAAACCTCTGCCAGCACTGCCTATTTGCAGATCAACAACCTCAAAAATGAGGACACGGCTACATATTTCTGTGCAAGAGGAAGTGAATTTGGGCGTTTGGACTACTGGGGTCAAGGAACCTCAGTCACCGTCTCCTCAG	CAGATCCAGTTGGTGCAGTCTGGACCT...GAGCTGAAGAAGCCTGGAGAGACAGTCAAGATCTCCTGCAAGGCTTCTGGGTATACCTTC............ACAAACTATGGAATGAACTGGGTGAAGCAGGCTCCAGGAAAGGGTTTAAAGTGGATGGGCTGGATAAACACCAAC......ACTGGAGAGCCAACATATGCTGAAGAGTTCAAG...GGACGGTTTGCCTTCTCTTTGGAAACCTCTGCCAGCACTGCCTATTTGCAGATCAACAACCTCAAAAATGAGGACACGGCTACATATTTCTGTGCAAGANNAAGTGNNNNNNNNNNNNTGGACTACTGGGGTCAAGGAACCTCAGTCACCGTCTCCTCAG	TGTGCAAGAGGAAGTGAATTTGGGCGTTTGGACTACTGG	CARGSEFGRLDYW	F	115S294=	411S10N5=	428S12N42=	FALSE	TRUE	IGH	39	2	12	116	409	1	318	412	416	11	15	429	470	13	54	459	1	3.4e-131	10.3	1	157	81.4	1	1.61e-19	CAGATCCAGTTGGTGCAGTCTGGACCT...GAGCTGAAGAAGCCTGGAGAGACAGTCAAGATCTCCTGCAAGGCTTCT	ATGAACTGGGTGAAGCAGGCTCCAGGAAAGGGTTTAAAGTGGATGGGCTGG	ACATATGCTGAAGAGTTCAAG...GGACGGTTTGCCTTCTCTTTGGAAACCTCTGCCAGCACTGCCTATTTGCAGATCAACAACCTCAAAAATGAGGACACGGCTACATATTTCTGT	TGGGGTCAAGGAACCTCAGTCACCGTCTCCTCAG	GGGTATACCTTC............ACAAACTATGGA	ATAAACACCAAC......ACTGGAGAGCCA	GCAAGAGGAAGTGAATTTGGGCGTTTGGACTAC	ACTGATGGTCTCCCTA-1	IGHM	1282	61	IGHV9-3		IGHJ4	TGTGCAAGAGGAAGTGAATTTGGGCGTTTGGACTACTGG	CARGSEFGRLDYW	0	0	0	0	0	0
ACTGATGGTTCCACTC-1_2	SeuratProject	9462	2796	1.65927	32	4	148	5	twentyone	Mouse-hashtag-5	Mouse-hashtag-4	0.337297	Mouse-hashtag-5	Singlet	Mouse-hashtag-10	0.282157	-0.0859409	S	0.368098	NA	8	Singlet	8	7	8	7	DZp	21	TGGGAGAAAAACATGAGATCACAGTTCTCTCTACAGTTACTGAGCACACAGGACCTCACCATGGATTGGCTGTGGAACTTGCTATTCCTGATGGCAGCTGCCCAAAGTGCCCAAGCTCAGATCCACTTGGTGCAGTCTGGACCTGAGCTGAAGAAGCCTGGAGAGACAGTCAAGATCTCCTGCAAGGCTTCTGGGTATACCTTCACAAACTATGGAATACACTGGGTGAAGCAGGCTCCAGGAAAGGGTTTAAAGTGGATGGGCTGGATAAACACCAACACTGGAAAGCCAATATATGCTGAAGAGTTCAAGGGACGGTTTGCCTTCTCTTTGGAGACCTCTGCCAGCACTGCCTATTTGCAGATCAACAGCCTCAAAAATGAGGACACGGCTACATATTTCTGTGCAAGAGGAAGTGAATTTGGGCGTTTGGACTACTGGGGTCAAGGAACCTCAGTCACCGTCTCCTCAGCTACAACAACAGCCCCATCTGTCTATCCCTTGGTCCCTGGCTGCGGTGACACATCTGGATCCTCGGTGACACTGGGATGCC	FALSE	TRUE	IGHV9-3*02	Knockin	IGHD1-3*01	IGHJ4*01	CAGATCCACTTGGTGCAGTCTGGACCT...GAGCTGAAGAAGCCTGGAGAGACAGTCAAGATCTCCTGCAAGGCTTCTGGGTATACCTTC............ACAAACTATGGAATACACTGGGTGAAGCAGGCTCCAGGAAAGGGTTTAAAGTGGATGGGCTGGATAAACACCAAC......ACTGGAAAGCCAATATATGCTGAAGAGTTCAAG...GGACGGTTTGCCTTCTCTTTGGAGACCTCTGCCAGCACTGCCTATTTGCAGATCAACAGCCTCAAAAATGAGGACACGGCTACATATTTCTGTGCAAGAGGAAGTGAATTTGGGCGTTTGGACTACTGGGGTCAAGGAACCTCAGTCACCGTCTCCTCAG	CAGATCCAGTTGGTGCAGTCTGGACCT...GAGCTGAAGAAGCCTGGAGAGACAGTCAAGATCTCCTGCAAGGCTTCTGGGTATACCTTC............ACAAACTATGGAATGAACTGGGTGAAGCAGGCTCCAGGAAAGGGTTTAAAGTGGATGGGCTGGATAAACACCAAC......ACTGGAGAGCCAACATATGCTGAAGAGTTCAAG...GGACGGTTTGCCTTCTCTTTGGAAACCTCTGCCAGCACTGCCTATTTGCAGATCAACAACCTCAAAAATGAGGACACGGCTACATATTTCTGTGCAAGANNAAGTGNNNNNNNNNNNNTGGACTACTGGGGTCAAGGAACCTCAGTCACCGTCTCCTCAG	TGTGCAAGAGGAAGTGAATTTGGGCGTTTGGACTACTGG	CARGSEFGRLDYW	F	117S8=1X92=2X65=1X6=1X42=1X34=1X40=	413S10N5=	430S12N42=	FALSE	TRUE	IGH	39	2	12	118	411	1	318	414	418	11	15	431	472	13	54	438	0.97619	1.01e-124	10.3	1	127	81.4	1	1.31e-19	CAGATCCACTTGGTGCAGTCTGGACCT...GAGCTGAAGAAGCCTGGAGAGACAGTCAAGATCTCCTGCAAGGCTTCT	ATACACTGGGTGAAGCAGGCTCCAGGAAAGGGTTTAAAGTGGATGGGCTGG	ATATATGCTGAAGAGTTCAAG...GGACGGTTTGCCTTCTCTTTGGAGACCTCTGCCAGCACTGCCTATTTGCAGATCAACAGCCTCAAAAATGAGGACACGGCTACATATTTCTGT	TGGGGTCAAGGAACCTCAGTCACCGTCTCCTCAG	GGGTATACCTTC............ACAAACTATGGA	ATAAACACCAAC......ACTGGAAAGCCA	GCAAGAGGAAGTGAATTTGGGCGTTTGGACTAC	ACTGATGGTTCCACTC-1	IGHG3	1840	13	IGHV9-3		IGHJ4	TGTGCAAGAGGAAGTGAATTTGGGCGTTTGGACTACTGG	CARGSEFGRLDYW	6	1	0.0176471	0.00294118	0.0205882	7
ACTGATGGTTGCCTCT-1_2	SeuratProject	8688	2759	0.943831	76	4	3928	5	twentyone	Mouse-hashtag-5	Mouse-hashtag-2	3.1576	Mouse-hashtag-5	Singlet	Mouse-hashtag-10	-0.0652913	0.788461	G2M	-0.853752	NA	4	Singlet	4	4	5	5	DZp	21	GAAAACATGAGATCACAGTTCTCTCTACAGTTACTGAGCACACAGGACCTCACCATGGATTGGCTGTGGAACTTGCTATTCCTGATGGCAGCTGCCCAAAGTGCCCAAGCACAGATCCAGTTGGTGCAGTCTGGACCTGAGCTGAAGAAGCCTGGAGAGACAGTCAAGATCTCCTGCAAGGCTTCTGGGTATACCTTCACAAACTATGGAATGCACTGGGTGAAGCAGGCTCCAGGAAAGGGTTTAAAGTGGATGGGCTGGATAAACACCAACACTGGAGAGCCAACATATGCTGAAGAGTTCAAGGGACGGTTTGCCTTCTCTTTGGAAACCTCTGCCAGCACTGCCTTTTTGCAGATCAACAACCTCAAAGATGAGGACACGGCTACATATTTCTGTACAAGAGGAAGTGAATTTGGGCGTTTGGACCAGTGGGCTCAAGGAACCTCAGTCACCGTCTCCTCAGCTACAACAACAGCCCCATCTGTCTATCCCTTGGTCCCTGGCTGCGGTGACACATCTGGATCCTCGGTGACACTGGGATGCC	FALSE	TRUE	IGHV9-3*02	Knockin	IGHD1-3*01	IGHJ4*01	CAGATCCAGTTGGTGCAGTCTGGACCT...GAGCTGAAGAAGCCTGGAGAGACAGTCAAGATCTCCTGCAAGGCTTCTGGGTATACCTTC............ACAAACTATGGAATGCACTGGGTGAAGCAGGCTCCAGGAAAGGGTTTAAAGTGGATGGGCTGGATAAACACCAAC......ACTGGAGAGCCAACATATGCTGAAGAGTTCAAG...GGACGGTTTGCCTTCTCTTTGGAAACCTCTGCCAGCACTGCCTTTTTGCAGATCAACAACCTCAAAGATGAGGACACGGCTACATATTTCTGTACAAGAGGAAGTGAATTTGGGCGTTTGGACCAGTGGGCTCAAGGAACCTCAGTCACCGTCTCCTCAG	CAGATCCAGTTGGTGCAGTCTGGACCT...GAGCTGAAGAAGCCTGGAGAGACAGTCAAGATCTCCTGCAAGGCTTCTGGGTATACCTTC............ACAAACTATGGAATGAACTGGGTGAAGCAGGCTCCAGGAAAGGGTTTAAAGTGGATGGGCTGGATAAACACCAAC......ACTGGAGAGCCAACATATGCTGAAGAGTTCAAG...GGACGGTTTGCCTTCTCTTTGGAAACCTCTGCCAGCACTGCCTATTTGCAGATCAACAACCTCAAAAATGAGGACACGGCTACATATTTCTGTGCAAGANNAAGTGNNNNNNNNNNNNTGGACTACTGGGGTCAAGGAACCTCAGTCACCGTCTCCTCAG	TGTACAAGAGGAAGTGAATTTGGGCGTTTGGACCAGTGG	CTRGSEFGRLDQW	F	111S102=1X135=1X22=1X26=1X5=	407S10N5=	424S12N5=1X1=1X4=1X29=	FALSE	TRUE	IGH	39	2	12	112	405	1	318	408	412	11	15	425	466	13	54	447	0.98639	1.53e-127	10.3	1	126	64.1	0.92857	2.09e-14	CAGATCCAGTTGGTGCAGTCTGGACCT...GAGCTGAAGAAGCCTGGAGAGACAGTCAAGATCTCCTGCAAGGCTTCT	ATGCACTGGGTGAAGCAGGCTCCAGGAAAGGGTTTAAAGTGGATGGGCTGG	ACATATGCTGAAGAGTTCAAG...GGACGGTTTGCCTTCTCTTTGGAAACCTCTGCCAGCACTGCCTTTTTGCAGATCAACAACCTCAAAGATGAGGACACGGCTACATATTTCTGT	TGGGCTCAAGGAACCTCAGTCACCGTCTCCTCAG	GGGTATACCTTC............ACAAACTATGGA	ATAAACACCAAC......ACTGGAGAGCCA	ACAAGAGGAAGTGAATTTGGGCGTTTGGACCAG	ACTGATGGTTGCCTCT-1	IGHG3	1222	13	IGHV9-3		IGHJ4	TGTACAAGAGGAAGTGAATTTGGGCGTTTGGACCAGTGG	CTRGSEFGRLDQW	6	0	0.0176471	0	0.0176471	6
ACTGATGTCCAAAGTC-1_2	SeuratProject	5030	1822	2.56461	220	4	5833	5	twentyone	Mouse-hashtag-3	Mouse-hashtag-2	6.47694	Mouse-hashtag-3	Singlet	Mouse-hashtag-08	-0.134898	-0.197751	G1	0.0628528	NA	2	Singlet	2	2	2	0	PreMem	21	GGGAGAAAAACATGAGATCACAGTTCTCTCTACAGTTACTGAGCACACAGGACCTCACCATGGATTGGCTGTGGAACTTGCTATTCCTGATGGCAGCTGCCCAAAGTGCCCAAGCACAGATCCAGTTGGTGCAGTCTGGACCTAAGCTGAAGAAGCCTGGAGAGACAGTCAAGATCTCCTGCAAGGCTTCTGGGTATACCTTCACAAACTATGGAATGAACTGGGTGAAGCAGGCTCCAGGAAAGGGTTTAAAGTGGATGGGCTGGATAAATAGCAACACTGGAGAGCCAACATATGCTGAAGAGTTCAAGGGACGGTTTGCCTTCTCTTTGGAAACCTCTGCCAGCACTGCCTATTTGCAGATTAACAACCTCAAAAATGAGGACACGACTACATATTTCTGTGCAAGAGGAAGTGATTTTGGGCGTTTGGACTACTGGGGTCAAGGAACCTCAGTCACCGTCTCCTCAGCCAAAACGACACCCCCATCTGTCTATCCACTGGCCCCTGGATCTGCTGCCCAAACTAACTCCATGGTGACCCTGGGATGCCTGGTCAAGGG	FALSE	TRUE	IGHV9-3*02	Knockin	IGHD1-3*01,IGHD2-4*01,IGHD2-9*02	IGHJ4*01	CAGATCCAGTTGGTGCAGTCTGGACCT...AAGCTGAAGAAGCCTGGAGAGACAGTCAAGATCTCCTGCAAGGCTTCTGGGTATACCTTC............ACAAACTATGGAATGAACTGGGTGAAGCAGGCTCCAGGAAAGGGTTTAAAGTGGATGGGCTGGATAAATAGCAAC......ACTGGAGAGCCAACATATGCTGAAGAGTTCAAG...GGACGGTTTGCCTTCTCTTTGGAAACCTCTGCCAGCACTGCCTATTTGCAGATTAACAACCTCAAAAATGAGGACACGACTACATATTTCTGTGCAAGAGGAAGTGATTTTGGGCGTTTGGACTACTGGGGTCAAGGAACCTCAGTCACCGTCTCCTCAG	CAGATCCAGTTGGTGCAGTCTGGACCT...GAGCTGAAGAAGCCTGGAGAGACAGTCAAGATCTCCTGCAAGGCTTCTGGGTATACCTTC............ACAAACTATGGAATGAACTGGGTGAAGCAGGCTCCAGGAAAGGGTTTAAAGTGGATGGGCTGGATAAACACCAAC......ACTGGAGAGCCAACATATGCTGAAGAGTTCAAG...GGACGGTTTGCCTTCTCTTTGGAAACCTCTGCCAGCACTGCCTATTTGCAGATCAACAACCTCAAAAATGAGGACACGGCTACATATTTCTGTGCAAGANNAAGTGNNNNNNNNNNNNTGGACTACTGGGGTCAAGGAACCTCAGTCACCGTCTCCTCAG	TGTGCAAGAGGAAGTGATTTTGGGCGTTTGGACTACTGG	CARGSDFGRLDYW	F	116S27=1X127=1X1=1X90=1X24=1X20=	412S10N5=	429S12N42=	FALSE	TRUE	IGH	39	2	12	117	410	1	318	413	417	11	15	430	471	13	54	444	0.98299	1.36e-126	10.3	1	130	81.4	1	1.33e-19	CAGATCCAGTTGGTGCAGTCTGGACCT...AAGCTGAAGAAGCCTGGAGAGACAGTCAAGATCTCCTGCAAGGCTTCT	ATGAACTGGGTGAAGCAGGCTCCAGGAAAGGGTTTAAAGTGGATGGGCTGG	ACATATGCTGAAGAGTTCAAG...GGACGGTTTGCCTTCTCTTTGGAAACCTCTGCCAGCACTGCCTATTTGCAGATTAACAACCTCAAAAATGAGGACACGACTACATATTTCTGT	TGGGGTCAAGGAACCTCAGTCACCGTCTCCTCAG	GGGTATACCTTC............ACAAACTATGGA	ATAAATAGCAAC......ACTGGAGAGCCA	GCAAGAGGAAGTGATTTTGGGCGTTTGGACTAC	ACTGATGTCCAAAGTC-1	IGHG1	304	4	IGHV9-3		IGHJ4	TGTGCAAGAGGAAGTGATTTTGGGCGTTTGGACTACTGG	CARGSDFGRLDYW	3	2	0.00882353	0.00588235	0.0147059	5
ACTGATGTCCCAACGG-1_2	SeuratProject	30739	4752	1.15488	270	4	3414	5	twentyone	Mouse-hashtag-5	Mouse-hashtag-3	3.15494	Mouse-hashtag-5	Singlet	Mouse-hashtag-10	-0.323145	0.451544	G2M	-0.774689	NA	10	Singlet	10	8	9	9	DZp	21	TGGGGAGAAAAACATGAGATCACAGTTCTCTCTACAGTTACTGAGCTCACAGGACCTCACCATGGATTGGCTGTGGAACTTGCTATTCCTGATGGCAGCTGCCCAAAGTGCCCAAGCACAGATCCAGTTGGTGCAGTCTGGACCTGAACTGAAGAAGCCTGGAGAGACAGTCAAGATCTCCTGCAAGGCTTCTGGGTATACCTTCACAAACTATGGAATGAACTGGGTGAAGCAGGCTCCAGGACAGGGTTTAAAGTGGATGGGCTGGATAAACACCATCACTGGAGAGCCAACATATGGTGAAGAGTTCAAGGGACGGTTTGCCTTCTCTTTGGAAACCTCTGCCACCACTGCCTATTTGCAGATCAACAACCTCAGAAATGAGGACACGGCTACATATTTCTGTGCAAGAGGAAGTGAATTTGGGCGTTTGCACTACTGGGGTCAAGGAACCTCAGTCACCGTCTCCTCAGCTACAACAACAGCCCCATCTGTCTATCCCTTGGTCCCTGGCTGCGGTGACACATCTGGATCCTCGGTGACACTGGGATGCC	FALSE	TRUE	IGHV9-3*02	Knockin	IGHD1-3*01	IGHJ4*01	CAGATCCAGTTGGTGCAGTCTGGACCT...GAACTGAAGAAGCCTGGAGAGACAGTCAAGATCTCCTGCAAGGCTTCTGGGTATACCTTC............ACAAACTATGGAATGAACTGGGTGAAGCAGGCTCCAGGACAGGGTTTAAAGTGGATGGGCTGGATAAACACCATC......ACTGGAGAGCCAACATATGGTGAAGAGTTCAAG...GGACGGTTTGCCTTCTCTTTGGAAACCTCTGCCACCACTGCCTATTTGCAGATCAACAACCTCAGAAATGAGGACACGGCTACATATTTCTGTGCAAGAGGAAGTGAATTTGGGCGTTTGCACTACTGGGGTCAAGGAACCTCAGTCACCGTCTCCTCAG	CAGATCCAGTTGGTGCAGTCTGGACCT...GAGCTGAAGAAGCCTGGAGAGACAGTCAAGATCTCCTGCAAGGCTTCTGGGTATACCTTC............ACAAACTATGGAATGAACTGGGTGAAGCAGGCTCCAGGAAAGGGTTTAAAGTGGATGGGCTGGATAAACACCAAC......ACTGGAGAGCCAACATATGCTGAAGAGTTCAAG...GGACGGTTTGCCTTCTCTTTGGAAACCTCTGCCAGCACTGCCTATTTGCAGATCAACAACCTCAAAAATGAGGACACGGCTACATATTTCTGTGCAAGANNAAGTGNNNNNNNNNNNNNNNACTACTGGGGTCAAGGAACCTCAGTCACCGTCTCCTCAG	TGTGCAAGAGGAAGTGAATTTGGGCGTTTGCACTACTGG	CARGSEFGRLHYW	F	118S29=1X96=1X33=1X20=1X47=1X29=1X34=	414S10N5=	434S15N39=	FALSE	TRUE	IGH	39	2	15	119	412	1	318	415	419	11	15	435	473	16	54	441	0.97959	1.16e-125	10.3	1	128	75.7	1	7.13e-18	CAGATCCAGTTGGTGCAGTCTGGACCT...GAACTGAAGAAGCCTGGAGAGACAGTCAAGATCTCCTGCAAGGCTTCT	ATGAACTGGGTGAAGCAGGCTCCAGGACAGGGTTTAAAGTGGATGGGCTGG	ACATATGGTGAAGAGTTCAAG...GGACGGTTTGCCTTCTCTTTGGAAACCTCTGCCACCACTGCCTATTTGCAGATCAACAACCTCAGAAATGAGGACACGGCTACATATTTCTGT	TGGGGTCAAGGAACCTCAGTCACCGTCTCCTCAG	GGGTATACCTTC............ACAAACTATGGA	ATAAACACCATC......ACTGGAGAGCCA	GCAAGAGGAAGTGAATTTGGGCGTTTGCACTAC	ACTGATGTCCCAACGG-1	IGHG3	3602	25	IGHV9-3		IGHJ4	TGTGCAAGAGGAAGTGAATTTGGGCGTTTGCACTACTGG	CARGSEFGRLHYW	5	1	0.0148368	0.00296736	0.0178042	6
ACTGATGTCCCTAACC-1_2	SeuratProject	5295	1764	2.07743	73	4	454	4	twentyone	Mouse-hashtag-5	Mouse-hashtag-1	1.3447	Mouse-hashtag-5	Singlet	Mouse-hashtag-10	-0.214292	-0.121281	G1	-0.0930113	NA	2	Singlet	2	2	2	0	PreMem	21	GAAACAGAAAAACATGAGATCACAGTTCTCTCTACAGTTACTGAGCACACAGGACCTCACCATGGATTGGCTGTGGAACTTGCTATTCCTGATGGCAGCTGCCCAAAGTGCCCAAGCACAGATCCAGTTGGTGCAGTCTGGACCTGAGCTGAAGAAGCCTGGAGAGACAGTCAAGATCTCCTGCAAGGCTTCTGGGTATACCTTCACAAACTATGGAATACACTGGGTGAAGCAGGCTCCAGGAAAGGGTTTAAAGTGGATGGGCTGGATAAACACCAACACTGGAGAGCCAACATATGCTGAAGATTTCAAGGGACGGTTTGCCTTCTCTTTGGAAACCTCTGCCACCACTGCCTATTTGCAGATCAACAACCTCAAAAATGAGGACACGGCTACATATTTCTGTGCAAGAGGAAGTGAATTTGGGCGTTTGGACTTCTGGGGTCAAGGAACCTCAGTCACCGTCTCCTCAGCTACAACAACAGCCCCATCTGTCTATCCCTTGGTCCCTGGCTGCGGTGACACATCTGGATCCTCGGTGACACTGGGATGCC	FALSE	TRUE	IGHV9-3*02	Knockin	IGHD1-3*01	IGHJ4*01	CAGATCCAGTTGGTGCAGTCTGGACCT...GAGCTGAAGAAGCCTGGAGAGACAGTCAAGATCTCCTGCAAGGCTTCTGGGTATACCTTC............ACAAACTATGGAATACACTGGGTGAAGCAGGCTCCAGGAAAGGGTTTAAAGTGGATGGGCTGGATAAACACCAAC......ACTGGAGAGCCAACATATGCTGAAGATTTCAAG...GGACGGTTTGCCTTCTCTTTGGAAACCTCTGCCACCACTGCCTATTTGCAGATCAACAACCTCAAAAATGAGGACACGGCTACATATTTCTGTGCAAGAGGAAGTGAATTTGGGCGTTTGGACTTCTGGGGTCAAGGAACCTCAGTCACCGTCTCCTCAG	CAGATCCAGTTGGTGCAGTCTGGACCT...GAGCTGAAGAAGCCTGGAGAGACAGTCAAGATCTCCTGCAAGGCTTCTGGGTATACCTTC............ACAAACTATGGAATGAACTGGGTGAAGCAGGCTCCAGGAAAGGGTTTAAAGTGGATGGGCTGGATAAACACCAAC......ACTGGAGAGCCAACATATGCTGAAGAGTTCAAG...GGACGGTTTGCCTTCTCTTTGGAAACCTCTGCCAGCACTGCCTATTTGCAGATCAACAACCTCAAAAATGAGGACACGGCTACATATTTCTGTGCAAGANNAAGTGNNNNNNNNNNNNTGGACTACTGGGGTCAAGGAACCTCAGTCACCGTCTCCTCAG	TGTGCAAGAGGAAGTGAATTTGGGCGTTTGGACTTCTGG	CARGSEFGRLDFW	F	118S101=2X85=1X40=1X64=	414S10N5=	431S12N6=1X35=	FALSE	TRUE	IGH	39	2	12	119	412	1	318	415	419	11	15	432	473	13	54	447	0.98639	1.55e-127	10.3	1	128	75.7	0.97619	7.13e-18	CAGATCCAGTTGGTGCAGTCTGGACCT...GAGCTGAAGAAGCCTGGAGAGACAGTCAAGATCTCCTGCAAGGCTTCT	ATACACTGGGTGAAGCAGGCTCCAGGAAAGGGTTTAAAGTGGATGGGCTGG	ACATATGCTGAAGATTTCAAG...GGACGGTTTGCCTTCTCTTTGGAAACCTCTGCCACCACTGCCTATTTGCAGATCAACAACCTCAAAAATGAGGACACGGCTACATATTTCTGT	TGGGGTCAAGGAACCTCAGTCACCGTCTCCTCAG	GGGTATACCTTC............ACAAACTATGGA	ATAAACACCAAC......ACTGGAGAGCCA	GCAAGAGGAAGTGAATTTGGGCGTTTGGACTTC	ACTGATGTCCCTAACC-1	IGHG3	514	8	IGHV9-3		IGHJ4	TGTGCAAGAGGAAGTGAATTTGGGCGTTTGGACTTCTGG	CARGSEFGRLDFW	5	0	0.0147059	0	0.0147059	5
ACTGATGTCTGCCCTA-1_1	SeuratProject	7271	2146	1.16903	249	4	674	4	Seven	Mouse-hashtag-3	Mouse-hashtag-4	2.22751	Mouse-hashtag-3	Singlet	Mouse-hashtag-03	-0.257841	-0.242261	G1	-0.0155794	11	1	Singlet	1	0	0	0	LZ	7	GAAAACATGAGATCACAGTTCTCTCTACAGTTACTGAGCACACAGGACCTCACCATGGATTGGCTGTGGAACTTGCTATTCCTGATGGCAGCTGCCCAAAGTGCCCAAGCACAGATCCAGTTGGTGCAGTCTGGACCTGAGCTGAAGAAGCCTGGAGAGACAGTCAAGATCTCCTGCAAGGCTTCTGGGTATACCTTCACAAACTATGGAATGAACTGGGTGAAGCAGGCTCCAGGAAAGGGTTTAAAGTGGATGGGCTGGATAAACACCAACACTGGAGAGCCAACATATGCTGAAGAGTTCAAGGGACGGTTTGCCTTCTCTTTGGAAACCTCTGCCAGCACTGCCTATTTGCAGATCAACAACCTCAAAAATGAGGACACGGCTACATATTTCTGTGCAAGAGGAAGTGAATTTGGGCGTTTGGACTACTGGGGTCAAGGAACCTCAGTCACCGTCTCCTCAGCTACAACAACAGCCCCATCTGTCTATCCCTTGGTCCCTGGCTGCGGTGACACATCTGGATCCTCGGTGACACTGGGATGCC	FALSE	TRUE	IGHV9-3*02	Knockin	IGHD1-3*01	IGHJ4*01	CAGATCCAGTTGGTGCAGTCTGGACCT...GAGCTGAAGAAGCCTGGAGAGACAGTCAAGATCTCCTGCAAGGCTTCTGGGTATACCTTC............ACAAACTATGGAATGAACTGGGTGAAGCAGGCTCCAGGAAAGGGTTTAAAGTGGATGGGCTGGATAAACACCAAC......ACTGGAGAGCCAACATATGCTGAAGAGTTCAAG...GGACGGTTTGCCTTCTCTTTGGAAACCTCTGCCAGCACTGCCTATTTGCAGATCAACAACCTCAAAAATGAGGACACGGCTACATATTTCTGTGCAAGAGGAAGTGAATTTGGGCGTTTGGACTACTGGGGTCAAGGAACCTCAGTCACCGTCTCCTCAG	CAGATCCAGTTGGTGCAGTCTGGACCT...GAGCTGAAGAAGCCTGGAGAGACAGTCAAGATCTCCTGCAAGGCTTCTGGGTATACCTTC............ACAAACTATGGAATGAACTGGGTGAAGCAGGCTCCAGGAAAGGGTTTAAAGTGGATGGGCTGGATAAACACCAAC......ACTGGAGAGCCAACATATGCTGAAGAGTTCAAG...GGACGGTTTGCCTTCTCTTTGGAAACCTCTGCCAGCACTGCCTATTTGCAGATCAACAACCTCAAAAATGAGGACACGGCTACATATTTCTGTGCAAGANNAAGTGNNNNNNNNNNNNTGGACTACTGGGGTCAAGGAACCTCAGTCACCGTCTCCTCAG	TGTGCAAGAGGAAGTGAATTTGGGCGTTTGGACTACTGG	CARGSEFGRLDYW	F	111S294=	407S10N5=	424S12N42=	FALSE	TRUE	IGH	39	2	12	112	405	1	318	408	412	11	15	425	466	13	54	459	1	2.7e-131	10.3	1	126	81.4	1	1.29e-19	CAGATCCAGTTGGTGCAGTCTGGACCT...GAGCTGAAGAAGCCTGGAGAGACAGTCAAGATCTCCTGCAAGGCTTCT	ATGAACTGGGTGAAGCAGGCTCCAGGAAAGGGTTTAAAGTGGATGGGCTGG	ACATATGCTGAAGAGTTCAAG...GGACGGTTTGCCTTCTCTTTGGAAACCTCTGCCAGCACTGCCTATTTGCAGATCAACAACCTCAAAAATGAGGACACGGCTACATATTTCTGT	TGGGGTCAAGGAACCTCAGTCACCGTCTCCTCAG	GGGTATACCTTC............ACAAACTATGGA	ATAAACACCAAC......ACTGGAGAGCCA	GCAAGAGGAAGTGAATTTGGGCGTTTGGACTAC	ACTGATGTCTGCCCTA-1	IGHG3	626	30	IGHV9-3		IGHJ4	TGTGCAAGAGGAAGTGAATTTGGGCGTTTGGACTACTGG	CARGSEFGRLDYW	0	0	0	0	0	0
ACTGCTCAGAGCCTAG-1_2	SeuratProject	8836	2625	1.42598	345	4	1328	5	twentyone	Mouse-hashtag-1	Mouse-hashtag-4	3.79245	Mouse-hashtag-1	Singlet	Mouse-hashtag-06	-0.111356	-0.21061	G1	0.0992539	NA	1	Singlet	1	0	0	0	LZ	21	GGAGAAAAACATGAGATCACAGTTCTCTCTACAGTTACTGAGCACACAGGACCTCACCATGGATTGGCTGTGGAACTTGCTATTCCTGATGGCAGCTGCCCAAAGTGCCCAAGCACAGATCCAGTTGGTGCAGTCTGGACCTGAGCTGAAGCAGCCTGGAGAGACAGTCAAGATCTCCTGCAAGGCTTCTGGGTATACCTTCACAAAATATGGAGTGAACTGGGTGAAGCAGGCTCCAGGACAGGGTTTAAAGTGGATGGGCTGGATAAACACCATCACTGGAGAGCCAACATATACTGAAGAGTTCAAGGGACGGTTTGCCTTCTCTTTGGAAACCTCTGCCACCACTGCCTATTTGCAGATCAACAACCTCAAAAATGAGGACACGGTTACATATTTCTGTGTAAGAGGGAGTGAATTTGGGCGTTTGGACTACTGGGGTCAAGGAACCTCAGTCACCGTCTCCTCAGCTACAACAACAGCCCCATCTGTCTATCCCTTGGTCCCTGGCTGCGGTGACACATCTGGATCCTCGGTGACACTGGGATGCC	FALSE	TRUE	IGHV9-3*02	Knockin		IGHJ4*01	CAGATCCAGTTGGTGCAGTCTGGACCT...GAGCTGAAGCAGCCTGGAGAGACAGTCAAGATCTCCTGCAAGGCTTCTGGGTATACCTTC............ACAAAATATGGAGTGAACTGGGTGAAGCAGGCTCCAGGACAGGGTTTAAAGTGGATGGGCTGGATAAACACCATC......ACTGGAGAGCCAACATATACTGAAGAGTTCAAG...GGACGGTTTGCCTTCTCTTTGGAAACCTCTGCCACCACTGCCTATTTGCAGATCAACAACCTCAAAAATGAGGACACGGTTACATATTTCTGTGTAAGAGGGAGTGAATTTGGGCGTTTGGACTACTGGGGTCAAGGAACCTCAGTCACCGTCTCCTCAG	CAGATCCAGTTGGTGCAGTCTGGACCT...GAGCTGAAGAAGCCTGGAGAGACAGTCAAGATCTCCTGCAAGGCTTCTGGGTATACCTTC............ACAAACTATGGAATGAACTGGGTGAAGCAGGCTCCAGGAAAGGGTTTAAAGTGGATGGGCTGGATAAACACCAAC......ACTGGAGAGCCAACATATGCTGAAGAGTTCAAG...GGACGGTTTGCCTTCTCTTTGGAAACCTCTGCCAGCACTGCCTATTTGCAGATCAACAACCTCAAAAATGAGGACACGGCTACATATTTCTGTGCAAGANNNNNNNNNNNNNNNNNNNTGGACTACTGGGGTCAAGGAACCTCAGTCACCGTCTCCTCAG	TGTGTAAGAGGGAGTGAATTTGGGCGTTTGGACTACTGG	CVRGSEFGRLDYW	F	115S36=1X55=1X6=1X26=1X33=1X19=1X48=1X44=1X14=1X4=		428S12N42=	FALSE	TRUE	IGH	39	19	NA	116	409	1	318	NA	NA	NA	NA	429	470	13	54	431	0.96939	7.54e-123	NA	NA	NA	81.4	1	1.3e-19	CAGATCCAGTTGGTGCAGTCTGGACCT...GAGCTGAAGCAGCCTGGAGAGACAGTCAAGATCTCCTGCAAGGCTTCT	GTGAACTGGGTGAAGCAGGCTCCAGGACAGGGTTTAAAGTGGATGGGCTGG	ACATATACTGAAGAGTTCAAG...GGACGGTTTGCCTTCTCTTTGGAAACCTCTGCCACCACTGCCTATTTGCAGATCAACAACCTCAAAAATGAGGACACGGTTACATATTTCTGT	TGGGGTCAAGGAACCTCAGTCACCGTCTCCTCAG	GGGTATACCTTC............ACAAAATATGGA	ATAAACACCATC......ACTGGAGAGCCA	GTAAGAGGGAGTGAATTTGGGCGTTTGGACTAC	ACTGCTCAGAGCCTAG-1	IGHG3	1538	17	IGHV9-3		IGHJ4	TGTGTAAGAGGGAGTGAATTTGGGCGTTTGGACTACTGG	CVRGSEFGRLDYW	9	0	0.0268657	0	0.0268657	9
ACTGCTCCACACCGCA-1_2	SeuratProject	19378	4110	1.47074	61	4	346	4	twentyone	Mouse-hashtag-2	Mouse-hashtag-1	3.666	Mouse-hashtag-2	Singlet	Mouse-hashtag-07	0.458944	-0.0524038	S	0.511348	NA	5	Singlet	5	5	6	6	DZp	21	GGGGAGAAAAACATGAGATCACAGTTCTCTCTACAGTTACTGAGCACACAGGACCTCACCATGGATTGGCTGTGGAACTTGCTATTCCTGATGGCAGCTGCCCAAAGTGCCCAAGCACAGATCCAGTTGGTGCAGTCTGGACCTGAGCTGAAGAAGCCTGGAGAGACAGTCAAGATCTCCTGCATGGCTTCTGTATATACCTTCACAAACTATGGAATGAACTGGGTGAAGCAGGCTCCAGGAAAGGGTTTAAAGTGGATGGGCTGGATAAACACCAACACTGGAGAGCCAACATATGCTGAAGAGTTCAAGGGACGGTTTGCCTTCTCTTTGGAAACCTCTGCCAGCACTGCCTATTTGCAGATCAACAACCTCAAAAATGAGGACACGGCTACATATTTCTGTGCAAGAGGAAGTGAATTTGGGCGTTTGGACTACTGGGGTCAAGGAACCTCAGTCACCGTCTCCTCAGCTACAACAACAGCCCCATCTGTCTATCCCTTGGTCCCTGGCTGCGGTGACACATCTGGATCCTCGGTGACACTGGGATGCC	FALSE	TRUE	IGHV9-3*02	Knockin	IGHD1-3*01	IGHJ4*01	CAGATCCAGTTGGTGCAGTCTGGACCT...GAGCTGAAGAAGCCTGGAGAGACAGTCAAGATCTCCTGCATGGCTTCTGTATATACCTTC............ACAAACTATGGAATGAACTGGGTGAAGCAGGCTCCAGGAAAGGGTTTAAAGTGGATGGGCTGGATAAACACCAAC......ACTGGAGAGCCAACATATGCTGAAGAGTTCAAG...GGACGGTTTGCCTTCTCTTTGGAAACCTCTGCCAGCACTGCCTATTTGCAGATCAACAACCTCAAAAATGAGGACACGGCTACATATTTCTGTGCAAGAGGAAGTGAATTTGGGCGTTTGGACTACTGGGGTCAAGGAACCTCAGTCACCGTCTCCTCAG	CAGATCCAGTTGGTGCAGTCTGGACCT...GAGCTGAAGAAGCCTGGAGAGACAGTCAAGATCTCCTGCAAGGCTTCTGGGTATACCTTC............ACAAACTATGGAATGAACTGGGTGAAGCAGGCTCCAGGAAAGGGTTTAAAGTGGATGGGCTGGATAAACACCAAC......ACTGGAGAGCCAACATATGCTGAAGAGTTCAAG...GGACGGTTTGCCTTCTCTTTGGAAACCTCTGCCAGCACTGCCTATTTGCAGATCAACAACCTCAAAAATGAGGACACGGCTACATATTTCTGTGCAAGANNAAGTGNNNNNNNNNNNNTGGACTACTGGGGTCAAGGAACCTCAGTCACCGTCTCCTCAG	TGTGCAAGAGGAAGTGAATTTGGGCGTTTGGACTACTGG	CARGSEFGRLDYW	F	117S67=1X8=2X216=	413S10N5=	430S12N42=	FALSE	TRUE	IGH	39	2	12	118	411	1	318	414	418	11	15	431	472	13	54	450	0.9898	1.78e-128	10.3	1	127	81.4	1	1.31e-19	CAGATCCAGTTGGTGCAGTCTGGACCT...GAGCTGAAGAAGCCTGGAGAGACAGTCAAGATCTCCTGCATGGCTTCT	ATGAACTGGGTGAAGCAGGCTCCAGGAAAGGGTTTAAAGTGGATGGGCTGG	ACATATGCTGAAGAGTTCAAG...GGACGGTTTGCCTTCTCTTTGGAAACCTCTGCCAGCACTGCCTATTTGCAGATCAACAACCTCAAAAATGAGGACACGGCTACATATTTCTGT	TGGGGTCAAGGAACCTCAGTCACCGTCTCCTCAG	GTATATACCTTC............ACAAACTATGGA	ATAAACACCAAC......ACTGGAGAGCCA	GCAAGAGGAAGTGAATTTGGGCGTTTGGACTAC	ACTGCTCCACACCGCA-1	IGHG3	2044	19	IGHV9-3		IGHJ4	TGTGCAAGAGGAAGTGAATTTGGGCGTTTGGACTACTGG	CARGSEFGRLDYW	2	1	0.00588235	0.00294118	0.00882353	3
ACTGCTCCAGCCTATA-1_1	SeuratProject	13252	1948	0.739511	726	4	292	4	Seven	Mouse-hashtag-4	Mouse-hashtag-3	2.1197	Mouse-hashtag-4	Singlet	Mouse-hashtag-04	-0.180435	-0.153969	G1	-0.0264669	8	12	Singlet	12	13	11	10	PB2	7	ATGGGGAGAAAAACATGAGATCACAGTTCTCTCTACAGTTACTGAGCACACAGGACCTCACCATGGATTGGCTGTGGAACTTGCTATTCCTGATGGCAGCTGCCCAAAGTGCCCAAGCACAGATCCAGTTGGTGCAGTCTGGACCTGAGCTGAAGAAGCCTGGAGAGACAGTCAAGATCTCCTGCAAGGCTTCTGGGTATACCTTCACAAACTATGGAATGAACTGGGTGAAGCAGGCTCCAGGAAAGGGTTTAAAGTGGATGGGCTGGATAAACACCAACACTGGAGAGCCAACATATGCTGAAGAGTTCAAGGGACGGTTTGCCTTCTCTTTGGAAACCTCTGCCAGCACTGCCTATTTGCAGATCAACAACCTCAAAAATGAGGACACGGCTACATATTTCTGTGCAAGAGGAAGTGAATTTGGGCGTTTGGACTACTGGGGTCAAGGAACCTCAGTCACCGTCTCCTCAGCTACAACAACAGCCCCATCTGTCTATCCCTTGGTCCCTGGCTGCGGTGACACATCTGGATCCTCGGTGACACTGGGATGCC	FALSE	TRUE	IGHV9-3*02	Knockin	IGHD1-3*01	IGHJ4*01	CAGATCCAGTTGGTGCAGTCTGGACCT...GAGCTGAAGAAGCCTGGAGAGACAGTCAAGATCTCCTGCAAGGCTTCTGGGTATACCTTC............ACAAACTATGGAATGAACTGGGTGAAGCAGGCTCCAGGAAAGGGTTTAAAGTGGATGGGCTGGATAAACACCAAC......ACTGGAGAGCCAACATATGCTGAAGAGTTCAAG...GGACGGTTTGCCTTCTCTTTGGAAACCTCTGCCAGCACTGCCTATTTGCAGATCAACAACCTCAAAAATGAGGACACGGCTACATATTTCTGTGCAAGAGGAAGTGAATTTGGGCGTTTGGACTACTGGGGTCAAGGAACCTCAGTCACCGTCTCCTCAG	CAGATCCAGTTGGTGCAGTCTGGACCT...GAGCTGAAGAAGCCTGGAGAGACAGTCAAGATCTCCTGCAAGGCTTCTGGGTATACCTTC............ACAAACTATGGAATGAACTGGGTGAAGCAGGCTCCAGGAAAGGGTTTAAAGTGGATGGGCTGGATAAACACCAAC......ACTGGAGAGCCAACATATGCTGAAGAGTTCAAG...GGACGGTTTGCCTTCTCTTTGGAAACCTCTGCCAGCACTGCCTATTTGCAGATCAACAACCTCAAAAATGAGGACACGGCTACATATTTCTGTGCAAGANNAAGTGNNNNNNNNNNNNTGGACTACTGGGGTCAAGGAACCTCAGTCACCGTCTCCTCAG	TGTGCAAGAGGAAGTGAATTTGGGCGTTTGGACTACTGG	CARGSEFGRLDYW	F	119S294=	415S10N5=	432S12N42=	FALSE	TRUE	IGH	39	2	12	120	413	1	318	416	420	11	15	433	474	13	54	459	1	2.74e-131	10.3	1	128	81.4	1	1.31e-19	CAGATCCAGTTGGTGCAGTCTGGACCT...GAGCTGAAGAAGCCTGGAGAGACAGTCAAGATCTCCTGCAAGGCTTCT	ATGAACTGGGTGAAGCAGGCTCCAGGAAAGGGTTTAAAGTGGATGGGCTGG	ACATATGCTGAAGAGTTCAAG...GGACGGTTTGCCTTCTCTTTGGAAACCTCTGCCAGCACTGCCTATTTGCAGATCAACAACCTCAAAAATGAGGACACGGCTACATATTTCTGT	TGGGGTCAAGGAACCTCAGTCACCGTCTCCTCAG	GGGTATACCTTC............ACAAACTATGGA	ATAAACACCAAC......ACTGGAGAGCCA	GCAAGAGGAAGTGAATTTGGGCGTTTGGACTAC	ACTGCTCCAGCCTATA-1	IGHG3	25044	1568	IGHV9-3		IGHJ4	TGTGCAAGAGGAAGTGAATTTGGGCGTTTGGACTACTGG	CARGSEFGRLDYW	0	0	0	0	0	0
ACTGCTCGTGCAACTT-1_2	SeuratProject	4565	1619	0.591457	111	4	4148	5	twentyone	Mouse-hashtag-2	Mouse-hashtag-4	6.04285	Mouse-hashtag-2	Singlet	Mouse-hashtag-07	-0.169986	-0.221074	G1	0.0510884	NA	2	Singlet	2	2	2	0	PreMem	21	GGGAGAAAAACATGAGATCACAGTTCTCTCTACAGTTACTGAGCACACAGGACCTCACCATGGATTGGCTGTGGAACTTGCTATTCCTGATGGCAGCTGCCCAAAGTGCCCAAGCACAGATCCAGTTGGTGCAGTCTGGACCTGAGCTGAAGAAGCCTGGAGAGACAGTCAAGATCTCCTGCAAGGCTTCTGGGTATACCTTCACAAACTATGGAATGAACTGGGTGAAGCAGGCTCCAGGAAAGGGTTTAAAGTGGATGGGCTGGATAAACACCAACACTGGAGAGCCAACATATGCTGAAGAGTTCAAGGGACGGTTTGCCTTCTCTTTGGAAACCTCTGCCAGCACTGCCTATTTGCAGATCAACAACCTCAAAAATGAGGACACGGCTACATATTTCTGTGCAAGAGGAAGTGAATTTGGGCGTTTGGACTACTGGGGTCAAGGAACCTCAGTCACCGTCTCCTCAGCTACAACAACAGCCCCATCTGTCTATCCCTTGGTCCCTGGCTGCGGTGACACATCTGGATCCTCGGTGACACTGGGATGCC	FALSE	TRUE	IGHV9-3*02	Knockin	IGHD1-3*01	IGHJ4*01	CAGATCCAGTTGGTGCAGTCTGGACCT...GAGCTGAAGAAGCCTGGAGAGACAGTCAAGATCTCCTGCAAGGCTTCTGGGTATACCTTC............ACAAACTATGGAATGAACTGGGTGAAGCAGGCTCCAGGAAAGGGTTTAAAGTGGATGGGCTGGATAAACACCAAC......ACTGGAGAGCCAACATATGCTGAAGAGTTCAAG...GGACGGTTTGCCTTCTCTTTGGAAACCTCTGCCAGCACTGCCTATTTGCAGATCAACAACCTCAAAAATGAGGACACGGCTACATATTTCTGTGCAAGAGGAAGTGAATTTGGGCGTTTGGACTACTGGGGTCAAGGAACCTCAGTCACCGTCTCCTCAG	CAGATCCAGTTGGTGCAGTCTGGACCT...GAGCTGAAGAAGCCTGGAGAGACAGTCAAGATCTCCTGCAAGGCTTCTGGGTATACCTTC............ACAAACTATGGAATGAACTGGGTGAAGCAGGCTCCAGGAAAGGGTTTAAAGTGGATGGGCTGGATAAACACCAAC......ACTGGAGAGCCAACATATGCTGAAGAGTTCAAG...GGACGGTTTGCCTTCTCTTTGGAAACCTCTGCCAGCACTGCCTATTTGCAGATCAACAACCTCAAAAATGAGGACACGGCTACATATTTCTGTGCAAGANNAAGTGNNNNNNNNNNNNTGGACTACTGGGGTCAAGGAACCTCAGTCACCGTCTCCTCAG	TGTGCAAGAGGAAGTGAATTTGGGCGTTTGGACTACTGG	CARGSEFGRLDYW	F	116S294=	412S10N5=	429S12N42=	FALSE	TRUE	IGH	39	2	12	117	410	1	318	413	417	11	15	430	471	13	54	459	1	2.73e-131	10.3	1	127	81.4	1	1.3e-19	CAGATCCAGTTGGTGCAGTCTGGACCT...GAGCTGAAGAAGCCTGGAGAGACAGTCAAGATCTCCTGCAAGGCTTCT	ATGAACTGGGTGAAGCAGGCTCCAGGAAAGGGTTTAAAGTGGATGGGCTGG	ACATATGCTGAAGAGTTCAAG...GGACGGTTTGCCTTCTCTTTGGAAACCTCTGCCAGCACTGCCTATTTGCAGATCAACAACCTCAAAAATGAGGACACGGCTACATATTTCTGT	TGGGGTCAAGGAACCTCAGTCACCGTCTCCTCAG	GGGTATACCTTC............ACAAACTATGGA	ATAAACACCAAC......ACTGGAGAGCCA	GCAAGAGGAAGTGAATTTGGGCGTTTGGACTAC	ACTGCTCGTGCAACTT-1	IGHG3	1410	11	IGHV9-3		IGHJ4	TGTGCAAGAGGAAGTGAATTTGGGCGTTTGGACTACTGG	CARGSEFGRLDYW	0	0	0	0	0	0
ACTGCTCTCATCATTC-1_1	SeuratProject	20570	3933	1.65289	330	4	696	4	Seven	Mouse-hashtag-3	Mouse-hashtag-5	2.03061	Mouse-hashtag-3	Singlet	Mouse-hashtag-03	0.206239	-0.10599	S	0.31223	0	6	Singlet	6	6	4	2	DZp	7	GGGGAGAAAAACATGAGATCACAGTTCTCTCTACAGTTACTGAGCACACAGGACCTCACCATGGATTGGCTGTGGAACTTGCTATTCCTGATGGCAGCTGCCCAAAGTGCCCAAGCACAGATCCAGTTGGTGCAGTCTGGACCTGAGCTGAAGAAGCCTGGAGAGACAGTCAAGATCTCCTGCAAGGCTTCTGGGTATACCTTCACAAACTATGGAATGAACTGGGTGAAGCAGGCTCCAGGAAAGGGTTTAAAGTGGATGGGCTGGATAAACACCAACACTGGAGAGCCAACATATGCTGAAGAGTTCAAGGGACGGTTTGCCTTCTCTTTGGAAACCTCTGCCAGCACTGCCTATTTGCAGATCAACAACCTCAAAAATGAGGACACGGCTACATATTTCTGTGCAAGAGGAAGTGAATTTGGGCGTTTGGACTACTGGGGTCAAGGAACCTCAGTCACCGTCTCCTCAGAGAGTCAGTCCTTCCCAAATGTCTTCCCCCTCGTCTCCTGCGAGAGCCCCCTGTCTGATAAGAATCTGGTGGCCATGGGCTGCCTGGCCCGGGACTTCCTGCCCAGCACCATTTCCTTCACCTGGAACTACCAGAACAACACTGAAGTCATCCAGGGTATCAGAACCTTCCCAACACTGAGGACAGGGGGCAAGTACCTAGCCACCTCGCA	FALSE	TRUE	IGHV9-3*02	Knockin	IGHD1-3*01	IGHJ4*01	CAGATCCAGTTGGTGCAGTCTGGACCT...GAGCTGAAGAAGCCTGGAGAGACAGTCAAGATCTCCTGCAAGGCTTCTGGGTATACCTTC............ACAAACTATGGAATGAACTGGGTGAAGCAGGCTCCAGGAAAGGGTTTAAAGTGGATGGGCTGGATAAACACCAAC......ACTGGAGAGCCAACATATGCTGAAGAGTTCAAG...GGACGGTTTGCCTTCTCTTTGGAAACCTCTGCCAGCACTGCCTATTTGCAGATCAACAACCTCAAAAATGAGGACACGGCTACATATTTCTGTGCAAGAGGAAGTGAATTTGGGCGTTTGGACTACTGGGGTCAAGGAACCTCAGTCACCGTCTCCTCAG	CAGATCCAGTTGGTGCAGTCTGGACCT...GAGCTGAAGAAGCCTGGAGAGACAGTCAAGATCTCCTGCAAGGCTTCTGGGTATACCTTC............ACAAACTATGGAATGAACTGGGTGAAGCAGGCTCCAGGAAAGGGTTTAAAGTGGATGGGCTGGATAAACACCAAC......ACTGGAGAGCCAACATATGCTGAAGAGTTCAAG...GGACGGTTTGCCTTCTCTTTGGAAACCTCTGCCAGCACTGCCTATTTGCAGATCAACAACCTCAAAAATGAGGACACGGCTACATATTTCTGTGCAAGANNAAGTGNNNNNNNNNNNNTGGACTACTGGGGTCAAGGAACCTCAGTCACCGTCTCCTCAG	TGTGCAAGAGGAAGTGAATTTGGGCGTTTGGACTACTGG	CARGSEFGRLDYW	F	117S294=	413S10N5=	430S12N42=	FALSE	TRUE	IGH	39	2	12	118	411	1	318	414	418	11	15	431	472	13	54	459	1	3.41e-131	10.3	1	158	81.4	1	1.62e-19	CAGATCCAGTTGGTGCAGTCTGGACCT...GAGCTGAAGAAGCCTGGAGAGACAGTCAAGATCTCCTGCAAGGCTTCT	ATGAACTGGGTGAAGCAGGCTCCAGGAAAGGGTTTAAAGTGGATGGGCTGG	ACATATGCTGAAGAGTTCAAG...GGACGGTTTGCCTTCTCTTTGGAAACCTCTGCCAGCACTGCCTATTTGCAGATCAACAACCTCAAAAATGAGGACACGGCTACATATTTCTGT	TGGGGTCAAGGAACCTCAGTCACCGTCTCCTCAG	GGGTATACCTTC............ACAAACTATGGA	ATAAACACCAAC......ACTGGAGAGCCA	GCAAGAGGAAGTGAATTTGGGCGTTTGGACTAC	ACTGCTCTCATCATTC-1	IGHM	784	34	IGHV9-3		IGHJ4	TGTGCAAGAGGAAGTGAATTTGGGCGTTTGGACTACTGG	CARGSEFGRLDYW	0	0	0	0	0	0
ACTGCTCTCCGTACAA-1_2	SeuratProject	1888	1283	5.77331	166	4	888	5	twentyone	Mouse-hashtag-4	Mouse-hashtag-3	3.08376	Mouse-hashtag-4	Singlet	Mouse-hashtag-09	-0.0745226	-0.0914316	G1	0.016909	NA	3	Singlet	3	3	3	3	Dying	21	GGGGAGAAAAACAGGAGATCACAGTTCTCTCTACAGTTACTGAGCACACAGGACCTCACCATGGATTGGCTGTGGAACTTGCTATTCCTGATGGCAGCTGCCCAAAGTGCCCAAGCACAGATCCAGTTGGTGCAGTCTGGACCTGAGCTGAAGAAGCCTGGAGAGACAGTCAAGATCTCCTGCAAGGCTTCTGGGTATACCTTCACAACCTATGGAATGCACTGGGTGAAGCAGGCTCCAGGAAAGGGTTTAAAGTGGATGGGCTGGATAAACACCAATACTGGGGAGCCAACATGTGCTGAAGAGTTCAAGGGACGGTTTGCCTTCTCTTTGGAAACCTCTGCCAGCACTGCCTATTTGCAGATCAACAACCTCAAAAATGAGGACACGGCTACATATTTCTGTGCAAGACGAACTGAATTTGGGCGTTTGGACTACTGGGGTCAAGGAACCTCAGTCACCGTCTCCTCAGCTACAACAACAGCCCCATCTGTCTATCCCTTGGTCCCTGGCTGCGGTGACACATCTGGATCCTCGGTGACACTGGGATGCC	FALSE	TRUE	IGHV9-3*02	Knockin	IGHD4-1*01,IGHD4-1*02	IGHJ4*01	CAGATCCAGTTGGTGCAGTCTGGACCT...GAGCTGAAGAAGCCTGGAGAGACAGTCAAGATCTCCTGCAAGGCTTCTGGGTATACCTTC............ACAACCTATGGAATGCACTGGGTGAAGCAGGCTCCAGGAAAGGGTTTAAAGTGGATGGGCTGGATAAACACCAAT......ACTGGGGAGCCAACATGTGCTGAAGAGTTCAAG...GGACGGTTTGCCTTCTCTTTGGAAACCTCTGCCAGCACTGCCTATTTGCAGATCAACAACCTCAAAAATGAGGACACGGCTACATATTTCTGTGCAAGACGAACTGAATTTGGGCGTTTGGACTACTGGGGTCAAGGAACCTCAGTCACCGTCTCCTCAG	CAGATCCAGTTGGTGCAGTCTGGACCT...GAGCTGAAGAAGCCTGGAGAGACAGTCAAGATCTCCTGCAAGGCTTCTGGGTATACCTTC............ACAAACTATGGAATGAACTGGGTGAAGCAGGCTCCAGGAAAGGGTTTAAAGTGGATGGGCTGGATAAACACCAAC......ACTGGAGAGCCAACATATGCTGAAGAGTTCAAG...GGACGGTTTGCCTTCTCTTTGGAAACCTCTGCCAGCACTGCCTATTTGCAGATCAACAACCTCAAAAATGAGGACACGGCTACATATTTCTGTGCAAGANNAACTGNNNNNNNNNNNNTGGACTACTGGGGTCAAGGAACCTCAGTCACCGTCTCCTCAG	TGTGCAAGACGAACTGAATTTGGGCGTTTGGACTACTGG	CARRTEFGRLDYW	F	117S91=1X10=1X58=1X5=1X10=1X115=	413S2N5=	430S12N42=	FALSE	TRUE	IGH	39	2	12	118	411	1	318	414	418	3	7	431	472	13	54	444	0.98299	1.34e-126	10.3	1	127	81.4	1	1.31e-19	CAGATCCAGTTGGTGCAGTCTGGACCT...GAGCTGAAGAAGCCTGGAGAGACAGTCAAGATCTCCTGCAAGGCTTCT	ATGCACTGGGTGAAGCAGGCTCCAGGAAAGGGTTTAAAGTGGATGGGCTGG	ACATGTGCTGAAGAGTTCAAG...GGACGGTTTGCCTTCTCTTTGGAAACCTCTGCCAGCACTGCCTATTTGCAGATCAACAACCTCAAAAATGAGGACACGGCTACATATTTCTGT	TGGGGTCAAGGAACCTCAGTCACCGTCTCCTCAG	GGGTATACCTTC............ACAACCTATGGA	ATAAACACCAAT......ACTGGGGAGCCA	GCAAGACGAACTGAATTTGGGCGTTTGGACTAC	ACTGCTCTCCGTACAA-1	IGHG3	682	4	IGHV9-3		IGHJ4	TGTGCAAGACGAACTGAATTTGGGCGTTTGGACTACTGG	CARRTEFGRLDYW	3	2	0.00882353	0.00588235	0.0147059	5
ACTGTCCAGCCACCTG-1_2	SeuratProject	4962	1618	4.37324	2753	4	2186	5	twentyone	Mouse-hashtag-4	Mouse-hashtag-2	3.83744	Mouse-hashtag-4	Singlet	Mouse-hashtag-09	-0.125716	-0.251162	G1	0.125447	NA	9	Singlet	9	9	10	8	MBC	21	GGGAGAAAAACATGAGATCACAGTTCTCTCTACAGTTACTGAGCACACAGGACCTCACCATGGATTGGCTGTGGAACTTGCTATTCCTGATGGCAGCTGCCCAAAGTGCCCAAGCACAGATCCAGTTGGTGCAGTCTGGACCTGAGCTGAAGAAGCCTGGAGAGACAGTCAAGATCTCCTGTAAGGCTTCTGGGTATACCTTCACAAACTATGGAATGAACTGGGTGATGCAGGCGCCAGGAAAGGGTTTAAAGTGGATGGGCTGGATAAACACCAACACTGAAAAGCCAACATATGCTGAAGAGTTCAAGGGACGGTTTGCCTTCTCTTTGGAAACCTCTGCCAGCACTGCCTATTTGCAGATCAACAACCTCAAAAATGAGGACACGGCTACATATTTCTGTGCAAGAGGAAGTGAATTTGGGCGTTTGGACTACTGGGGTCAAGGAACCTCAGTCACCGTCTCCTCAGCTACAACAACAGCCCCATCTGTCTATCCCTTGGTCCCTGGCTGCGGTGACACATCTGGATCCTCGGTGACACTGGGATGCC	FALSE	TRUE	IGHV9-3*02	Knockin	IGHD1-3*01	IGHJ4*01	CAGATCCAGTTGGTGCAGTCTGGACCT...GAGCTGAAGAAGCCTGGAGAGACAGTCAAGATCTCCTGTAAGGCTTCTGGGTATACCTTC............ACAAACTATGGAATGAACTGGGTGATGCAGGCGCCAGGAAAGGGTTTAAAGTGGATGGGCTGGATAAACACCAAC......ACTGAAAAGCCAACATATGCTGAAGAGTTCAAG...GGACGGTTTGCCTTCTCTTTGGAAACCTCTGCCAGCACTGCCTATTTGCAGATCAACAACCTCAAAAATGAGGACACGGCTACATATTTCTGTGCAAGAGGAAGTGAATTTGGGCGTTTGGACTACTGGGGTCAAGGAACCTCAGTCACCGTCTCCTCAG	CAGATCCAGTTGGTGCAGTCTGGACCT...GAGCTGAAGAAGCCTGGAGAGACAGTCAAGATCTCCTGCAAGGCTTCTGGGTATACCTTC............ACAAACTATGGAATGAACTGGGTGAAGCAGGCTCCAGGAAAGGGTTTAAAGTGGATGGGCTGGATAAACACCAAC......ACTGGAGAGCCAACATATGCTGAAGAGTTCAAG...GGACGGTTTGCCTTCTCTTTGGAAACCTCTGCCAGCACTGCCTATTTGCAGATCAACAACCTCAAAAATGAGGACACGGCTACATATTTCTGTGCAAGANNAAGTGNNNNNNNNNNNNTGGACTACTGGGGTCAAGGAACCTCAGTCACCGTCTCCTCAG	TGTGCAAGAGGAAGTGAATTTGGGCGTTTGGACTACTGG	CARGSEFGRLDYW	F	116S65=1X46=1X6=1X46=1X1=1X125=	412S10N5=	429S12N42=	FALSE	TRUE	IGH	39	2	12	117	410	1	318	413	417	11	15	430	471	13	54	444	0.98299	1.34e-126	10.3	1	127	81.4	1	1.3e-19	CAGATCCAGTTGGTGCAGTCTGGACCT...GAGCTGAAGAAGCCTGGAGAGACAGTCAAGATCTCCTGTAAGGCTTCT	ATGAACTGGGTGATGCAGGCGCCAGGAAAGGGTTTAAAGTGGATGGGCTGG	ACATATGCTGAAGAGTTCAAG...GGACGGTTTGCCTTCTCTTTGGAAACCTCTGCCAGCACTGCCTATTTGCAGATCAACAACCTCAAAAATGAGGACACGGCTACATATTTCTGT	TGGGGTCAAGGAACCTCAGTCACCGTCTCCTCAG	GGGTATACCTTC............ACAAACTATGGA	ATAAACACCAAC......ACTGAAAAGCCA	GCAAGAGGAAGTGAATTTGGGCGTTTGGACTAC	ACTGTCCAGCCACCTG-1	IGHG3	862	7	IGHV9-3		IGHJ4	TGTGCAAGAGGAAGTGAATTTGGGCGTTTGGACTACTGG	CARGSEFGRLDYW	3	2	0.00882353	0.00588235	0.0147059	5
ACTGTCCAGGCTAGCA-1_1	SeuratProject	18884	4022	1.33976	342	4	1534	4	Seven	Mouse-hashtag-3	Mouse-hashtag-5	3.05608	Mouse-hashtag-3	Singlet	Mouse-hashtag-03	-0.139793	0.417056	G2M	-0.556849	5	10	Singlet	10	8	9	9	DZp	7	TGGGGAGAAAAACATGAGATCACAGTTCTCTCTACAGTTACTGAGCACACAGGACCTCACCATGGATTGGCTGTGGAACTTGCTATTCCTGATGGCAGCTGCCCAAAGTGCCCAAGCACAGATCCAGTTGGTGCAGTCTGGACCTGAGCTGAAGAAGCCTGGAGAGACAGTCAAGATCTCCTGCAAGGCTTCTGGGTATACCTTCACAAACTATGGAATGCACTGGGTGAAGCAGGCTCCAGGAAAGGGTTTAAAGTGGATGGGCTGGATAAACACCAACACTGGAGAGCCAACATATGCTGAAGAGTTCAAGGGACGGTTTGCCTTCTCTTTGGAAACCTCTGCCAGCACTGCCTATTTGCAGATCAACAACCTCAAAAATGAGGACACGGCTACATATTTCTGTGCAAGAGGAAGTGAATTTGGGCGTTTGGACTACTGGGGTCAAGGAACCTCAGTCACCGTCTCCTCAGAGAGTCAGTCCTTCCCAAATGTCTTCCCCCTCGTCTCCTGCGAGAGCCCCCTGTCTGATAAGAATCTGGTGGCCATGGGCTGCCTGGCCCGGGACTTCCTGCCCAGCACCATTTCCTTCACCTGGAACTACCAGAACAACACTGAAGTCATCCAGGGTATCAGAACCTTCCCAACACTGAGGACAGGGGGCAAGTACCTAGCCACCTCGCA	FALSE	TRUE	IGHV9-3*02	Knockin	IGHD1-3*01	IGHJ4*01	CAGATCCAGTTGGTGCAGTCTGGACCT...GAGCTGAAGAAGCCTGGAGAGACAGTCAAGATCTCCTGCAAGGCTTCTGGGTATACCTTC............ACAAACTATGGAATGCACTGGGTGAAGCAGGCTCCAGGAAAGGGTTTAAAGTGGATGGGCTGGATAAACACCAAC......ACTGGAGAGCCAACATATGCTGAAGAGTTCAAG...GGACGGTTTGCCTTCTCTTTGGAAACCTCTGCCAGCACTGCCTATTTGCAGATCAACAACCTCAAAAATGAGGACACGGCTACATATTTCTGTGCAAGAGGAAGTGAATTTGGGCGTTTGGACTACTGGGGTCAAGGAACCTCAGTCACCGTCTCCTCAG	CAGATCCAGTTGGTGCAGTCTGGACCT...GAGCTGAAGAAGCCTGGAGAGACAGTCAAGATCTCCTGCAAGGCTTCTGGGTATACCTTC............ACAAACTATGGAATGAACTGGGTGAAGCAGGCTCCAGGAAAGGGTTTAAAGTGGATGGGCTGGATAAACACCAAC......ACTGGAGAGCCAACATATGCTGAAGAGTTCAAG...GGACGGTTTGCCTTCTCTTTGGAAACCTCTGCCAGCACTGCCTATTTGCAGATCAACAACCTCAAAAATGAGGACACGGCTACATATTTCTGTGCAAGANNAAGTGNNNNNNNNNNNNTGGACTACTGGGGTCAAGGAACCTCAGTCACCGTCTCCTCAG	TGTGCAAGAGGAAGTGAATTTGGGCGTTTGGACTACTGG	CARGSEFGRLDYW	F	118S102=1X191=	414S10N5=	431S12N42=	FALSE	TRUE	IGH	39	2	12	119	412	1	318	415	419	11	15	432	473	13	54	456	0.9966	2.96e-130	10.3	1	158	81.4	1	1.62e-19	CAGATCCAGTTGGTGCAGTCTGGACCT...GAGCTGAAGAAGCCTGGAGAGACAGTCAAGATCTCCTGCAAGGCTTCT	ATGCACTGGGTGAAGCAGGCTCCAGGAAAGGGTTTAAAGTGGATGGGCTGG	ACATATGCTGAAGAGTTCAAG...GGACGGTTTGCCTTCTCTTTGGAAACCTCTGCCAGCACTGCCTATTTGCAGATCAACAACCTCAAAAATGAGGACACGGCTACATATTTCTGT	TGGGGTCAAGGAACCTCAGTCACCGTCTCCTCAG	GGGTATACCTTC............ACAAACTATGGA	ATAAACACCAAC......ACTGGAGAGCCA	GCAAGAGGAAGTGAATTTGGGCGTTTGGACTAC	ACTGTCCAGGCTAGCA-1	IGHM	1270	48	IGHV9-3		IGHJ4	TGTGCAAGAGGAAGTGAATTTGGGCGTTTGGACTACTGG	CARGSEFGRLDYW	1	0	0.00294118	0	0.00294118	1
ACTGTCCCACACTGCG-1_1	SeuratProject	14659	3438	1.36435	407	4	1800	4	Seven	Mouse-hashtag-4	Mouse-hashtag-5	3.30396	Mouse-hashtag-4	Singlet	Mouse-hashtag-04	-0.278829	0.386992	G2M	-0.665821	9	7	Singlet	7	11	7	4	DZp	7	GAGAAAAACATGAGATCACAGTTCTCTCTACAGTTACTGAGCACACAGGACCTCACCATGGATTGGCTGTGGAACTTGCTATTCCTGATGGCAGCTGCCCAAAGTGCCCAAGCACAGATCCAGTTGGTGCAGTCTGGACCTGAGCTGAAGAAGCCTGGAGAGACAGTCAAGATCTCCTGCAAGGCTTCTGGGTATACCTTCACAAACTATGGAATGAACTGGGTGAAGCAGGCTCCAGGAAAGGGTTTAAAGTGGATGGGCTGGATAAACACCAACACTGGAGAGCCAACATATGCTGAAGAGTTCAAGGGACGGTTTGCCTTCTCTTTGGAAACCTCTGCCAGCACTGCCTATTTGCAGATCAACAACCTCAAAAATGAGGACACGGCTACATATTTCTGTGCAAGAGGAAGTGAATTTGGGCGTTTGGACTACTGGGGTCAAGGAACCTCAGTCACCGTCTCCTCAGAGAGTCAGTCCTTCCCAAATGTCTTCCCCCTCGTCTCCTGCGAGAGCCCCCTGTCTGATAAGAATCTGGTGGCCATGGGCTGCCTGGCCCGGGACTTCCTGCCCAGCACCATTTCCTTCACCTGGAACTACCAGAACAACACTGAAGTCATCCAGGGTATCAGAACCTTCCCAACACTGAGGACAGGGGGCAAGTACCTAGCCACCTCGCA	FALSE	TRUE	IGHV9-3*02	Knockin	IGHD1-3*01	IGHJ4*01	CAGATCCAGTTGGTGCAGTCTGGACCT...GAGCTGAAGAAGCCTGGAGAGACAGTCAAGATCTCCTGCAAGGCTTCTGGGTATACCTTC............ACAAACTATGGAATGAACTGGGTGAAGCAGGCTCCAGGAAAGGGTTTAAAGTGGATGGGCTGGATAAACACCAAC......ACTGGAGAGCCAACATATGCTGAAGAGTTCAAG...GGACGGTTTGCCTTCTCTTTGGAAACCTCTGCCAGCACTGCCTATTTGCAGATCAACAACCTCAAAAATGAGGACACGGCTACATATTTCTGTGCAAGAGGAAGTGAATTTGGGCGTTTGGACTACTGGGGTCAAGGAACCTCAGTCACCGTCTCCTCAG	CAGATCCAGTTGGTGCAGTCTGGACCT...GAGCTGAAGAAGCCTGGAGAGACAGTCAAGATCTCCTGCAAGGCTTCTGGGTATACCTTC............ACAAACTATGGAATGAACTGGGTGAAGCAGGCTCCAGGAAAGGGTTTAAAGTGGATGGGCTGGATAAACACCAAC......ACTGGAGAGCCAACATATGCTGAAGAGTTCAAG...GGACGGTTTGCCTTCTCTTTGGAAACCTCTGCCAGCACTGCCTATTTGCAGATCAACAACCTCAAAAATGAGGACACGGCTACATATTTCTGTGCAAGANNAAGTGNNNNNNNNNNNNTGGACTACTGGGGTCAAGGAACCTCAGTCACCGTCTCCTCAG	TGTGCAAGAGGAAGTGAATTTGGGCGTTTGGACTACTGG	CARGSEFGRLDYW	F	114S294=	410S10N5=	427S12N42=	FALSE	TRUE	IGH	39	2	12	115	408	1	318	411	415	11	15	428	469	13	54	459	1	3.4e-131	10.3	1	157	81.4	1	1.61e-19	CAGATCCAGTTGGTGCAGTCTGGACCT...GAGCTGAAGAAGCCTGGAGAGACAGTCAAGATCTCCTGCAAGGCTTCT	ATGAACTGGGTGAAGCAGGCTCCAGGAAAGGGTTTAAAGTGGATGGGCTGG	ACATATGCTGAAGAGTTCAAG...GGACGGTTTGCCTTCTCTTTGGAAACCTCTGCCAGCACTGCCTATTTGCAGATCAACAACCTCAAAAATGAGGACACGGCTACATATTTCTGT	TGGGGTCAAGGAACCTCAGTCACCGTCTCCTCAG	GGGTATACCTTC............ACAAACTATGGA	ATAAACACCAAC......ACTGGAGAGCCA	GCAAGAGGAAGTGAATTTGGGCGTTTGGACTAC	ACTGTCCCACACTGCG-1	IGHM	1490	55	IGHV9-3		IGHJ4	TGTGCAAGAGGAAGTGAATTTGGGCGTTTGGACTACTGG	CARGSEFGRLDYW	0	0	0	0	0	0
ACTGTCCCAGCCAGAA-1_1	SeuratProject	4936	1767	2.41086	203	4	581	5	Seven	Mouse-hashtag-1	Mouse-hashtag-2	2.22558	Mouse-hashtag-1	Singlet	Mouse-hashtag-01	-0.243077	-0.138012	G1	-0.105066	11	2	Singlet	2	2	2	0	PreMem	7	GGAGAAAAACATGAGATCACAGTTCTCTCTACAGTTACTGAGCACACAGGACCTCACCATGGATTGGCTGTGGAACTTGCTATTCCTGATGGCAGCTGCCCAAAGTGCCCAAGCACAGATCCAGTTGGTGCAGTCTGGACCTGAGCTGAAGAAGCCTGGAGAGACAGTCAAGATCTCCTGCAAGGCTTCTGGGTATACCTTCACAAACTATGGAATGAACTGGGTGAAGCAGGCTCCAGGAAAGGGTTTAAAGTGGATGGGCTGGATAAACACCAACACTGGAGAGCCAACATATGCTGAAGAGTTCAAGGGACGGTTTGCCTTCTCTTTGGAAACCTCTGCCAGCACTGCCTATTTGCAGATCAACAACCTCAAAAATGAGGACACGGCTACATATTTCTGTGCAAGAGGAAGTGAATTTGGGCGTTTGGACTACTGGGGTCAAGGAACCTCAGTCACCGTCTCCTCAGCTACAACAACAGCCCCATCTGTCTATCCCTTGGTCCCTGGCTGCGGTGACACATCTGGATCCTCGGTGACACTGGGATGCC	FALSE	TRUE	IGHV9-3*02	Knockin	IGHD1-3*01	IGHJ4*01	CAGATCCAGTTGGTGCAGTCTGGACCT...GAGCTGAAGAAGCCTGGAGAGACAGTCAAGATCTCCTGCAAGGCTTCTGGGTATACCTTC............ACAAACTATGGAATGAACTGGGTGAAGCAGGCTCCAGGAAAGGGTTTAAAGTGGATGGGCTGGATAAACACCAAC......ACTGGAGAGCCAACATATGCTGAAGAGTTCAAG...GGACGGTTTGCCTTCTCTTTGGAAACCTCTGCCAGCACTGCCTATTTGCAGATCAACAACCTCAAAAATGAGGACACGGCTACATATTTCTGTGCAAGAGGAAGTGAATTTGGGCGTTTGGACTACTGGGGTCAAGGAACCTCAGTCACCGTCTCCTCAG	CAGATCCAGTTGGTGCAGTCTGGACCT...GAGCTGAAGAAGCCTGGAGAGACAGTCAAGATCTCCTGCAAGGCTTCTGGGTATACCTTC............ACAAACTATGGAATGAACTGGGTGAAGCAGGCTCCAGGAAAGGGTTTAAAGTGGATGGGCTGGATAAACACCAAC......ACTGGAGAGCCAACATATGCTGAAGAGTTCAAG...GGACGGTTTGCCTTCTCTTTGGAAACCTCTGCCAGCACTGCCTATTTGCAGATCAACAACCTCAAAAATGAGGACACGGCTACATATTTCTGTGCAAGANNAAGTGNNNNNNNNNNNNTGGACTACTGGGGTCAAGGAACCTCAGTCACCGTCTCCTCAG	TGTGCAAGAGGAAGTGAATTTGGGCGTTTGGACTACTGG	CARGSEFGRLDYW	F	115S294=	411S10N5=	428S12N42=	FALSE	TRUE	IGH	39	2	12	116	409	1	318	412	416	11	15	429	470	13	54	459	1	2.72e-131	10.3	1	127	81.4	1	1.3e-19	CAGATCCAGTTGGTGCAGTCTGGACCT...GAGCTGAAGAAGCCTGGAGAGACAGTCAAGATCTCCTGCAAGGCTTCT	ATGAACTGGGTGAAGCAGGCTCCAGGAAAGGGTTTAAAGTGGATGGGCTGG	ACATATGCTGAAGAGTTCAAG...GGACGGTTTGCCTTCTCTTTGGAAACCTCTGCCAGCACTGCCTATTTGCAGATCAACAACCTCAAAAATGAGGACACGGCTACATATTTCTGT	TGGGGTCAAGGAACCTCAGTCACCGTCTCCTCAG	GGGTATACCTTC............ACAAACTATGGA	ATAAACACCAAC......ACTGGAGAGCCA	GCAAGAGGAAGTGAATTTGGGCGTTTGGACTAC	ACTGTCCCAGCCAGAA-1	IGHG3	202	12	IGHV9-3		IGHJ4	TGTGCAAGAGGAAGTGAATTTGGGCGTTTGGACTACTGG	CARGSEFGRLDYW	0	0	0	0	0	0
ACTGTCCCATTAACCG-1_1	SeuratProject	10166	2840	1.73126	182	4	130	3	Seven	Mouse-hashtag-4	Mouse-hashtag-1	1.60662	Mouse-hashtag-4	Singlet	Mouse-hashtag-04	-0.00233366	-0.222874	G1	0.220541	5	16	Singlet	16	15	14	13	PrePC	7	GGGAGAAAAACATGAGATCACAGTTCTCTCTACAGTTACTGAGCACACAGGACCTCACCATGGATTGGCTGTGGAACTTGCTATTCCTGATGGCAGCTGCCCAAAGTGCCCAAGCTCAGATCCAGTTGGTGCAGTCTGGACCTGAGCTGAAGAAGCCTGGAGAGACAGTCAAGATCTCCTGCAAGGCTTCTGGGTATACCTTCACAAACTATGGAATGAACTGGGTGAAGCAGGCTCCAGGAAAGGGTTTAAAGTGGATGGGCTGGATAAACACCAACACTGGAGAGCCAACATATGCTGAAGAGTTCAAGGGACGGTTTGCCTTCTCTTTGGAAACCTCTGCCAGCACTGCCTATTTGCAGATCAACAACCTCAAAAATGAGGACACGGCTACATATTTCTGTGCAAGAGGAAGTGAATTTGGGCGTTTGGACTACTGGGGTCAAGGAACCTCAGTCACCGTCTCCTCAGAGAGTCAGTCCTTCCCAAATGTCTTCCCCCTCGTCTCCTGCGAGAGCCCCCTGTCTGATAAGAATCTGGTGGCCATGGGCTGCCTGGCCCGGGACTTCCTGCCCAGCACCATTTCCTTCACCTGGAACTACCAGAACAACACTGAAGTCATCCAGGGTATCAGAACCTTCCCAACACTGAGGACAGGGGGCAAGTACCTAGCCACCTCGCA	FALSE	TRUE	IGHV9-3*02	Knockin	IGHD1-3*01	IGHJ4*01	CAGATCCAGTTGGTGCAGTCTGGACCT...GAGCTGAAGAAGCCTGGAGAGACAGTCAAGATCTCCTGCAAGGCTTCTGGGTATACCTTC............ACAAACTATGGAATGAACTGGGTGAAGCAGGCTCCAGGAAAGGGTTTAAAGTGGATGGGCTGGATAAACACCAAC......ACTGGAGAGCCAACATATGCTGAAGAGTTCAAG...GGACGGTTTGCCTTCTCTTTGGAAACCTCTGCCAGCACTGCCTATTTGCAGATCAACAACCTCAAAAATGAGGACACGGCTACATATTTCTGTGCAAGAGGAAGTGAATTTGGGCGTTTGGACTACTGGGGTCAAGGAACCTCAGTCACCGTCTCCTCAG	CAGATCCAGTTGGTGCAGTCTGGACCT...GAGCTGAAGAAGCCTGGAGAGACAGTCAAGATCTCCTGCAAGGCTTCTGGGTATACCTTC............ACAAACTATGGAATGAACTGGGTGAAGCAGGCTCCAGGAAAGGGTTTAAAGTGGATGGGCTGGATAAACACCAAC......ACTGGAGAGCCAACATATGCTGAAGAGTTCAAG...GGACGGTTTGCCTTCTCTTTGGAAACCTCTGCCAGCACTGCCTATTTGCAGATCAACAACCTCAAAAATGAGGACACGGCTACATATTTCTGTGCAAGANNAAGTGNNNNNNNNNNNNTGGACTACTGGGGTCAAGGAACCTCAGTCACCGTCTCCTCAG	TGTGCAAGAGGAAGTGAATTTGGGCGTTTGGACTACTGG	CARGSEFGRLDYW	F	116S294=	412S10N5=	429S12N42=	FALSE	TRUE	IGH	39	2	12	117	410	1	318	413	417	11	15	430	471	13	54	459	1	3.41e-131	10.3	1	158	81.4	1	1.62e-19	CAGATCCAGTTGGTGCAGTCTGGACCT...GAGCTGAAGAAGCCTGGAGAGACAGTCAAGATCTCCTGCAAGGCTTCT	ATGAACTGGGTGAAGCAGGCTCCAGGAAAGGGTTTAAAGTGGATGGGCTGG	ACATATGCTGAAGAGTTCAAG...GGACGGTTTGCCTTCTCTTTGGAAACCTCTGCCAGCACTGCCTATTTGCAGATCAACAACCTCAAAAATGAGGACACGGCTACATATTTCTGT	TGGGGTCAAGGAACCTCAGTCACCGTCTCCTCAG	GGGTATACCTTC............ACAAACTATGGA	ATAAACACCAAC......ACTGGAGAGCCA	GCAAGAGGAAGTGAATTTGGGCGTTTGGACTAC	ACTGTCCCATTAACCG-1	IGHM	482	26	IGHV9-3		IGHJ4	TGTGCAAGAGGAAGTGAATTTGGGCGTTTGGACTACTGG	CARGSEFGRLDYW	0	0	0	0	0	0
ACTGTCCGTCTTCAAG-1_1	SeuratProject	12082	2709	1.29118	2684	4	4390	5	Seven	Mouse-hashtag-3	Mouse-hashtag-2	3.68916	Mouse-hashtag-3	Singlet	Mouse-hashtag-03	-0.262951	-0.206977	G1	-0.0559731	1	15	Singlet	15	16	15	14	atBC	7	GAAAACAGAAAAACATGAGATCACAGTTCTCTCTACAGTTACTGAGCACACAGGACCTCACCATGGATTGGCTGTGGAACTTGCTATTCCTGATGGCAGCTGCCCAAAGTGCCCAAGCACAGATCCAGTTGGTGCAGTCTGGACCTGAGCTGAAGAAGCCTGGAGAGACAGTCAAGATCTCCTGCAAGGCTTCTGGGTATACCTTCACAAACTATGGAATGAACTGGGTGAAGCAGGCTCCAGGAAAGGGTTTAAAGTGGATGGGCTGGATAAACACCAACACTGGAGAGCCAACATATGCTGAAGAGTTCAAGGGACGGTTTGCCTTCTCTTTGGAAACCTCTGCCAGCACTGCCTATTTGCAGATCAACAACCTCAAAAATGAGGACACGGCTACATATTTCTGTGCAAGAGGAAGTGAATTTGGGCGTTTGGACTACTGGGGTCAAGGAACCTCAGTCACCGTCTCCTCAGAGAGTCAGTCCTTCCCAAATGTCTTCCCCCTCGTCTCCTGCGAGAGCCCCCTGTCTGATAAGAATCTGGTGGCCATGGGCTGCCTGGCCCGGGACTTCCTGCCCAGCACCATTTCCTTCACCTGGAACTACCAGAACAACACTGAAGTCATCCAGGGTATCAGAACCTTCCCAACACTGAGGACAGGGGGCAAGTACCTAGCCACCTCGCA	FALSE	TRUE	IGHV9-3*02	Knockin	IGHD1-3*01	IGHJ4*01	CAGATCCAGTTGGTGCAGTCTGGACCT...GAGCTGAAGAAGCCTGGAGAGACAGTCAAGATCTCCTGCAAGGCTTCTGGGTATACCTTC............ACAAACTATGGAATGAACTGGGTGAAGCAGGCTCCAGGAAAGGGTTTAAAGTGGATGGGCTGGATAAACACCAAC......ACTGGAGAGCCAACATATGCTGAAGAGTTCAAG...GGACGGTTTGCCTTCTCTTTGGAAACCTCTGCCAGCACTGCCTATTTGCAGATCAACAACCTCAAAAATGAGGACACGGCTACATATTTCTGTGCAAGAGGAAGTGAATTTGGGCGTTTGGACTACTGGGGTCAAGGAACCTCAGTCACCGTCTCCTCAG	CAGATCCAGTTGGTGCAGTCTGGACCT...GAGCTGAAGAAGCCTGGAGAGACAGTCAAGATCTCCTGCAAGGCTTCTGGGTATACCTTC............ACAAACTATGGAATGAACTGGGTGAAGCAGGCTCCAGGAAAGGGTTTAAAGTGGATGGGCTGGATAAACACCAAC......ACTGGAGAGCCAACATATGCTGAAGAGTTCAAG...GGACGGTTTGCCTTCTCTTTGGAAACCTCTGCCAGCACTGCCTATTTGCAGATCAACAACCTCAAAAATGAGGACACGGCTACATATTTCTGTGCAAGANNAAGTGNNNNNNNNNNNNTGGACTACTGGGGTCAAGGAACCTCAGTCACCGTCTCCTCAG	TGTGCAAGAGGAAGTGAATTTGGGCGTTTGGACTACTGG	CARGSEFGRLDYW	F	119S294=	415S10N5=	432S12N42=	FALSE	TRUE	IGH	39	2	12	120	413	1	318	416	420	11	15	433	474	13	54	459	1	3.42e-131	10.3	1	158	81.4	1	1.62e-19	CAGATCCAGTTGGTGCAGTCTGGACCT...GAGCTGAAGAAGCCTGGAGAGACAGTCAAGATCTCCTGCAAGGCTTCT	ATGAACTGGGTGAAGCAGGCTCCAGGAAAGGGTTTAAAGTGGATGGGCTGG	ACATATGCTGAAGAGTTCAAG...GGACGGTTTGCCTTCTCTTTGGAAACCTCTGCCAGCACTGCCTATTTGCAGATCAACAACCTCAAAAATGAGGACACGGCTACATATTTCTGT	TGGGGTCAAGGAACCTCAGTCACCGTCTCCTCAG	GGGTATACCTTC............ACAAACTATGGA	ATAAACACCAAC......ACTGGAGAGCCA	GCAAGAGGAAGTGAATTTGGGCGTTTGGACTAC	ACTGTCCGTCTTCAAG-1	IGHM	690	34	IGHV9-3		IGHJ4	TGTGCAAGAGGAAGTGAATTTGGGCGTTTGGACTACTGG	CARGSEFGRLDYW	0	0	0	0	0	0
ACTGTCCTCGCGGATC-1_2	SeuratProject	3112	1422	1.12468	34	4	251	5	twentyone	Mouse-hashtag-5	Mouse-hashtag-3	0.619685	Mouse-hashtag-5	Singlet	Mouse-hashtag-10	0.361861	-0.139238	S	0.501099	NA	21	Singlet	21	21	19	18	DZp	21	CAGGCGTTTCTTATATGGGAGAAAAACATGAGATCACAGTTCTCTCTACAGTTACTGAGCACACAGGACCTCGCCATGGATTGGCTGTGGAACTTGCTATTCCTGATGGCAGCTGCCCAAAGTGCCCAAGCACAGATCCAGTTGGTGCAGTCTGGACCTGAGCTGAAGAAGCCTGGAGAGACAGTCAAGATCTCCTGCAAGGCTTCTGGGTATACCTTCACAAACTATGGAATGAACTGGGTGAAGCAGGCTCCAGGAAAGGGTTTAAAGTGGATGGGCTGGATAAACACCAACACTGGAGAGCCAACATATGCTGAAGAGTTCAAGGGACGGTTTGCCTTCTCTTTGGAAACCTCTGCCAGCACTGCCTATTTGCAGATCAATAACCTCATAAATGAGGACACGGCTACATATTTCTGTGGAAGAGGAAGTGATTTTGGGCGTTTGGACTACTGGGGTCAAGGAACCTCAGTCACCGTCTCCTCAGAGAGTCAGTCCTTCCCAAATGTCTTCCCCCTCGTCTCCTGCGAGAGCCCCCTGTCTGATAAGAATCTGGTGGCCATGGGCTGCCTGGCCCGGGACTTCCTGCCCAGCACCATTTCCTTCACCTGGAACTACCAGAACAACACTGAAGTCATCCAGGGTATCAGAACCTTCCCAACACTGAGGACAGGGGGCAAGTACCTAGCCACCTCGCA	FALSE	TRUE	IGHV9-3*02	Knockin	IGHD1-3*01,IGHD2-4*01,IGHD2-9*02	IGHJ4*01	CAGATCCAGTTGGTGCAGTCTGGACCT...GAGCTGAAGAAGCCTGGAGAGACAGTCAAGATCTCCTGCAAGGCTTCTGGGTATACCTTC............ACAAACTATGGAATGAACTGGGTGAAGCAGGCTCCAGGAAAGGGTTTAAAGTGGATGGGCTGGATAAACACCAAC......ACTGGAGAGCCAACATATGCTGAAGAGTTCAAG...GGACGGTTTGCCTTCTCTTTGGAAACCTCTGCCAGCACTGCCTATTTGCAGATCAATAACCTCATAAATGAGGACACGGCTACATATTTCTGTGGAAGAGGAAGTGATTTTGGGCGTTTGGACTACTGGGGTCAAGGAACCTCAGTCACCGTCTCCTCAG	CAGATCCAGTTGGTGCAGTCTGGACCT...GAGCTGAAGAAGCCTGGAGAGACAGTCAAGATCTCCTGCAAGGCTTCTGGGTATACCTTC............ACAAACTATGGAATGAACTGGGTGAAGCAGGCTCCAGGAAAGGGTTTAAAGTGGATGGGCTGGATAAACACCAAC......ACTGGAGAGCCAACATATGCTGAAGAGTTCAAG...GGACGGTTTGCCTTCTCTTTGGAAACCTCTGCCAGCACTGCCTATTTGCAGATCAACAACCTCAAAAATGAGGACACGGCTACATATTTCTGTGCAAGANNAAGTGNNNNNNNNNNNNTGGACTACTGGGGTCAAGGAACCTCAGTCACCGTCTCCTCAG	TGTGGAAGAGGAAGTGATTTTGGGCGTTTGGACTACTGG	CGRGSDFGRLDYW	F	132S251=1X7=1X29=1X4=	428S10N5=	445S12N42=	FALSE	TRUE	IGH	39	2	12	133	426	1	318	429	433	11	15	446	487	13	54	450	0.9898	2.27e-128	10.3	1	161	81.4	1	1.65e-19	CAGATCCAGTTGGTGCAGTCTGGACCT...GAGCTGAAGAAGCCTGGAGAGACAGTCAAGATCTCCTGCAAGGCTTCT	ATGAACTGGGTGAAGCAGGCTCCAGGAAAGGGTTTAAAGTGGATGGGCTGG	ACATATGCTGAAGAGTTCAAG...GGACGGTTTGCCTTCTCTTTGGAAACCTCTGCCAGCACTGCCTATTTGCAGATCAATAACCTCATAAATGAGGACACGGCTACATATTTCTGT	TGGGGTCAAGGAACCTCAGTCACCGTCTCCTCAG	GGGTATACCTTC............ACAAACTATGGA	ATAAACACCAAC......ACTGGAGAGCCA	GGAAGAGGAAGTGATTTTGGGCGTTTGGACTAC	ACTGTCCTCGCGGATC-1	IGHM	1518	11	IGHV9-3		IGHJ4	TGTGGAAGAGGAAGTGATTTTGGGCGTTTGGACTACTGG	CGRGSDFGRLDYW	2	1	0.00588235	0.00294118	0.00882353	3
ACTGTCCTCTTTACAC-1_2	SeuratProject	5209	1798	2.49568	2510	4	846	5	twentyone	Mouse-hashtag-2	Mouse-hashtag-1	4.40712	Mouse-hashtag-2	Singlet	Mouse-hashtag-07	-0.18806	-0.199006	G1	0.0109462	NA	9	Singlet	9	9	10	8	MBC	21	GGGACAGTTCTCTCTACAGTTACTGAGCACACAGGACCTCACCATGGATTGGCTGTGGAACTTGCTATTCCTGATGGCAGCTGCCCAAAGTGCCCAAGCACAGATCCAGTTGGTGCAGTCTGGACCTGAACTGAAGAAGCCTGGAGAGACAGTCAAGATCTCCTGCAAGGCTTCTGTGTATACCTTCACAAACTATGGAATGAACTGGGTGAAGCAGGCTCCAGGAAAGGGTTTAAAGTGGATGGGCTGGATAAACACCGACACTGGAGAGCCAACATATGCTGAAGAGTTCAAGGGACGGTTTGCCTTCTCTTTGGAAACCTCTGCCAGCACTGCCTTTTTGCAGATCAACAACCTCAAAAATGAGGACACGGCTACATATTTCTGTGCAAGAGGAAGTGAATTTGGGCGTTTGGACTACTGGGGTCAAGGAACCTCAGTCACCGTCTCCCCAGCTACAACAACAGCCCCATCTGTCTATCCCTTGGTCCCTGGCTGCGGTGACACATCTGGATCCTCGGTGACACTGGGATGCC	FALSE	TRUE	IGHV9-3*02	Knockin	IGHD1-3*01	IGHJ4*01	CAGATCCAGTTGGTGCAGTCTGGACCT...GAACTGAAGAAGCCTGGAGAGACAGTCAAGATCTCCTGCAAGGCTTCTGTGTATACCTTC............ACAAACTATGGAATGAACTGGGTGAAGCAGGCTCCAGGAAAGGGTTTAAAGTGGATGGGCTGGATAAACACCGAC......ACTGGAGAGCCAACATATGCTGAAGAGTTCAAG...GGACGGTTTGCCTTCTCTTTGGAAACCTCTGCCAGCACTGCCTTTTTGCAGATCAACAACCTCAAAAATGAGGACACGGCTACATATTTCTGTGCAAGAGGAAGTGAATTTGGGCGTTTGGACTACTGGGGTCAAGGAACCTCAGTCACCGTCTCCCCAG	CAGATCCAGTTGGTGCAGTCTGGACCT...GAGCTGAAGAAGCCTGGAGAGACAGTCAAGATCTCCTGCAAGGCTTCTGGGTATACCTTC............ACAAACTATGGAATGAACTGGGTGAAGCAGGCTCCAGGAAAGGGTTTAAAGTGGATGGGCTGGATAAACACCAAC......ACTGGAGAGCCAACATATGCTGAAGAGTTCAAG...GGACGGTTTGCCTTCTCTTTGGAAACCTCTGCCAGCACTGCCTATTTGCAGATCAACAACCTCAAAAATGAGGACACGGCTACATATTTCTGTGCAAGANNAAGTGNNNNNNNNNNNNTGGACTACTGGGGTCAAGGAACCTCAGTCACCGTCTCCTCAG	TGTGCAAGAGGAAGTGAATTTGGGCGTTTGGACTACTGG	CARGSEFGRLDYW	F	100S29=1X46=1X82=1X78=1X55=	396S10N5=	413S12N38=1X3=	FALSE	TRUE	IGH	39	2	12	101	394	1	318	397	401	11	15	414	455	13	54	447	0.98639	1.49e-127	10.3	1	123	75.7	0.97619	6.89e-18	CAGATCCAGTTGGTGCAGTCTGGACCT...GAACTGAAGAAGCCTGGAGAGACAGTCAAGATCTCCTGCAAGGCTTCT	ATGAACTGGGTGAAGCAGGCTCCAGGAAAGGGTTTAAAGTGGATGGGCTGG	ACATATGCTGAAGAGTTCAAG...GGACGGTTTGCCTTCTCTTTGGAAACCTCTGCCAGCACTGCCTTTTTGCAGATCAACAACCTCAAAAATGAGGACACGGCTACATATTTCTGT	TGGGGTCAAGGAACCTCAGTCACCGTCTCCCCAG	GTGTATACCTTC............ACAAACTATGGA	ATAAACACCGAC......ACTGGAGAGCCA	GCAAGAGGAAGTGAATTTGGGCGTTTGGACTAC	ACTGTCCTCTTTACAC-1	IGHG3	1486	17	IGHV9-3		IGHJ4	TGTGCAAGAGGAAGTGAATTTGGGCGTTTGGACTACTGG	CARGSEFGRLDYW	4	1	0.0117647	0.00294118	0.0147059	5
ACTTACTCACGAAGCA-1_1	SeuratProject	22578	3988	1.28444	177	4	227	4	Seven	Mouse-hashtag-4	Mouse-hashtag-5	1.79236	Mouse-hashtag-4	Singlet	Mouse-hashtag-04	0.15996	0.412107	G2M	-0.252147	2	4	Singlet	4	4	5	5	DZp	7	GAGAAAAACATGAGATCACAGTTCTCTCTACAGTTACTGAGCACACAGGACCTCACCATGGATTGGCTGTGGAACTTGCTATTCCTGATGGCAGCTGCCCAAAGTGCCCAAGCACAGATCCAGTTGGTGCAGTCTGGACCTGAGCTGAAGAAGCCTGGAGAGACAGTCAAGATCTCCTGCAAGGCTTCTGGGTATACCTTCACAAACTATGGAATGAACTGGGTGAAGCAGGCTCCAGGAAAGGGTTTAAAGTGGATGGGCTGGATAAACACCAACACTGGAGAGCCAACATATGCTGAAGAGTTCAAGGGACGGTTTGCCTTCTCTTTGGAAACCTCTGCCAGCACTGCCTATTTGCAGATCAACAACCTCAAAATTGAGGACACGGCTACATATTTCTGTGCAAGAGGAAGTGAATTTGGGCGTTTGGACTACTGGGGTCAAGGAACCTCAGTCACCGTCTCCTCAGCTACAACAACAGCCCCATCTGTCTATCCCTTGGTCCCTGGCTGCGGTGACACATCTGGATCCTCGGTGACACTGGGATGCC	FALSE	TRUE	IGHV9-3*02	Knockin	IGHD1-3*01	IGHJ4*01	CAGATCCAGTTGGTGCAGTCTGGACCT...GAGCTGAAGAAGCCTGGAGAGACAGTCAAGATCTCCTGCAAGGCTTCTGGGTATACCTTC............ACAAACTATGGAATGAACTGGGTGAAGCAGGCTCCAGGAAAGGGTTTAAAGTGGATGGGCTGGATAAACACCAAC......ACTGGAGAGCCAACATATGCTGAAGAGTTCAAG...GGACGGTTTGCCTTCTCTTTGGAAACCTCTGCCAGCACTGCCTATTTGCAGATCAACAACCTCAAAATTGAGGACACGGCTACATATTTCTGTGCAAGAGGAAGTGAATTTGGGCGTTTGGACTACTGGGGTCAAGGAACCTCAGTCACCGTCTCCTCAG	CAGATCCAGTTGGTGCAGTCTGGACCT...GAGCTGAAGAAGCCTGGAGAGACAGTCAAGATCTCCTGCAAGGCTTCTGGGTATACCTTC............ACAAACTATGGAATGAACTGGGTGAAGCAGGCTCCAGGAAAGGGTTTAAAGTGGATGGGCTGGATAAACACCAAC......ACTGGAGAGCCAACATATGCTGAAGAGTTCAAG...GGACGGTTTGCCTTCTCTTTGGAAACCTCTGCCAGCACTGCCTATTTGCAGATCAACAACCTCAAAAATGAGGACACGGCTACATATTTCTGTGCAAGANNAAGTGNNNNNNNNNNNNTGGACTACTGGGGTCAAGGAACCTCAGTCACCGTCTCCTCAG	TGTGCAAGAGGAAGTGAATTTGGGCGTTTGGACTACTGG	CARGSEFGRLDYW	F	114S262=1X31=	410S10N5=	427S12N42=	FALSE	TRUE	IGH	39	2	12	115	408	1	318	411	415	11	15	428	469	13	54	456	0.9966	2.36e-130	10.3	1	127	81.4	1	1.3e-19	CAGATCCAGTTGGTGCAGTCTGGACCT...GAGCTGAAGAAGCCTGGAGAGACAGTCAAGATCTCCTGCAAGGCTTCT	ATGAACTGGGTGAAGCAGGCTCCAGGAAAGGGTTTAAAGTGGATGGGCTGG	ACATATGCTGAAGAGTTCAAG...GGACGGTTTGCCTTCTCTTTGGAAACCTCTGCCAGCACTGCCTATTTGCAGATCAACAACCTCAAAATTGAGGACACGGCTACATATTTCTGT	TGGGGTCAAGGAACCTCAGTCACCGTCTCCTCAG	GGGTATACCTTC............ACAAACTATGGA	ATAAACACCAAC......ACTGGAGAGCCA	GCAAGAGGAAGTGAATTTGGGCGTTTGGACTAC	ACTTACTCACGAAGCA-1	IGHG3	824	40	IGHV9-3		IGHJ4	TGTGCAAGAGGAAGTGAATTTGGGCGTTTGGACTACTGG	CARGSEFGRLDYW	1	0	0.00294118	0	0.00294118	1
ACTTACTCAGCCAGAA-1_1	SeuratProject	7297	1994	2.45306	2067	4	1017	4	Seven	Mouse-hashtag-1	Mouse-hashtag-5	3.04771	Mouse-hashtag-1	Singlet	Mouse-hashtag-01	-0.251591	-0.196255	G1	-0.0553361	1	9	Singlet	9	9	10	8	MBC	7	TGGGGAGAAAAACATGAGATCACAGTTCTCTCTACAGTTACTGAGCACACAGGACCTCACCATGGATTGGCTGTGGAACTTGCTATTCCTGATGGCAGCTGCCCAAAGTGCCCAAGCACAGATCCAGTTGGTGCAGTCTGGACCTGAGCTGAAGAAGCCTGGAGAGACAGTCAAGATCTCCTGCAAGGCTTCTGGGTATACCTTCACAAACTATGGAATGAACTGGGTGAAGCAGGCTCCAGGAAAGGGTTTAAAGTGGATGGGCTGGATAAACACCAACACTGGAGAGCCAACATATGCTGAAGAGTTCAAGGGACGGTTTGCCTTCTCTTTGGAAACCTCTGCCAGCACTGCCTATTTGCAGATCAACAACCTCAAAAATGAGGACACGGCTACATATTTCTGTGCAAGAGGAAGTGAATTTGGGCGTTTGGACTACTGGGGTCAAGGAACCTCAGTCACCGTCTCCTCAGAGAGTCAGTCCTTCCCAAATGTCTTCCCCCTCGTCTCCTGCGAGAGCCCCCTGTCTGATAAGAATCTGGTGGCCATGGGCTGCCTGGCCCGGGACTTCCTGCCCAGCACCATTTCCTTCACCTGGAACTACCAGAACAACACTGAAGTCATCCAGGGTATCAGAACCTTCCCAACACTGAGGACAGGGGGCAAGTACCTAGCCACCTCGCA	FALSE	TRUE	IGHV9-3*02	Knockin	IGHD1-3*01	IGHJ4*01	CAGATCCAGTTGGTGCAGTCTGGACCT...GAGCTGAAGAAGCCTGGAGAGACAGTCAAGATCTCCTGCAAGGCTTCTGGGTATACCTTC............ACAAACTATGGAATGAACTGGGTGAAGCAGGCTCCAGGAAAGGGTTTAAAGTGGATGGGCTGGATAAACACCAAC......ACTGGAGAGCCAACATATGCTGAAGAGTTCAAG...GGACGGTTTGCCTTCTCTTTGGAAACCTCTGCCAGCACTGCCTATTTGCAGATCAACAACCTCAAAAATGAGGACACGGCTACATATTTCTGTGCAAGAGGAAGTGAATTTGGGCGTTTGGACTACTGGGGTCAAGGAACCTCAGTCACCGTCTCCTCAG	CAGATCCAGTTGGTGCAGTCTGGACCT...GAGCTGAAGAAGCCTGGAGAGACAGTCAAGATCTCCTGCAAGGCTTCTGGGTATACCTTC............ACAAACTATGGAATGAACTGGGTGAAGCAGGCTCCAGGAAAGGGTTTAAAGTGGATGGGCTGGATAAACACCAAC......ACTGGAGAGCCAACATATGCTGAAGAGTTCAAG...GGACGGTTTGCCTTCTCTTTGGAAACCTCTGCCAGCACTGCCTATTTGCAGATCAACAACCTCAAAAATGAGGACACGGCTACATATTTCTGTGCAAGANNAAGTGNNNNNNNNNNNNTGGACTACTGGGGTCAAGGAACCTCAGTCACCGTCTCCTCAG	TGTGCAAGAGGAAGTGAATTTGGGCGTTTGGACTACTGG	CARGSEFGRLDYW	F	118S294=	414S10N5=	431S12N42=	FALSE	TRUE	IGH	39	2	12	119	412	1	318	415	419	11	15	432	473	13	54	459	1	3.42e-131	10.3	1	158	81.4	1	1.62e-19	CAGATCCAGTTGGTGCAGTCTGGACCT...GAGCTGAAGAAGCCTGGAGAGACAGTCAAGATCTCCTGCAAGGCTTCT	ATGAACTGGGTGAAGCAGGCTCCAGGAAAGGGTTTAAAGTGGATGGGCTGG	ACATATGCTGAAGAGTTCAAG...GGACGGTTTGCCTTCTCTTTGGAAACCTCTGCCAGCACTGCCTATTTGCAGATCAACAACCTCAAAAATGAGGACACGGCTACATATTTCTGT	TGGGGTCAAGGAACCTCAGTCACCGTCTCCTCAG	GGGTATACCTTC............ACAAACTATGGA	ATAAACACCAAC......ACTGGAGAGCCA	GCAAGAGGAAGTGAATTTGGGCGTTTGGACTAC	ACTTACTCAGCCAGAA-1	IGHM	1270	49	IGHV9-3		IGHJ4	TGTGCAAGAGGAAGTGAATTTGGGCGTTTGGACTACTGG	CARGSEFGRLDYW	0	0	0	0	0	0
ACTTACTCATCAGTAC-1_2	SeuratProject	5935	2376	1.01095	162	4	1985	5	twentyone	Mouse-hashtag-1	Mouse-hashtag-2	4.37719	Mouse-hashtag-1	Singlet	Mouse-hashtag-06	-0.325363	0.569085	G2M	-0.894448	NA	7	Singlet	7	11	7	4	DZp	21	GAAAAACATGAGATCACAGTTCTCTCTACAGTTACTGAGCACACAGGACCTCACCATGGATTGGCTGTGGAACTTGCTATTCCTGATGGCAGCTGCCCAAAGTGCCCAAGCACAGATCCAGTTGGTGCAGTCTGGACCTGAGCTGAAGCAGCCTGGAGAGACAGTCAAGATCTCCTGCAAGGCTTCTGGGTATACCTTCACAAAATATGGAGTGAACTGGGTGAAGCAGGCTCCAGGACAGGGTTTAAAGTGGATGGGCTGGATAAACACCATCACTGGAGAGCCAACATATGCTGAAGAGTTCAAGGGACGGTTTGCCTTCTCTTTGGAAACCTCTGCCACCACTGCCTATTTGCAGATCAACAACCTCAAAAATGAGGACACGGCTACATATTTCTGTGCAAGAGGAAGTGAATTTGGGCGTTTGGACTACTGGGGTCAAGGAACCTCAGTCACCGTCTCCTCAGCTACAACAACAGCCCCATCTGTCTATCCCTTGGTCCCTGGCTGCGGTGACACATCTGGATCCTCGGTGACACTGGGATGCC	FALSE	TRUE	IGHV9-3*02	Knockin	IGHD1-3*01	IGHJ4*01	CAGATCCAGTTGGTGCAGTCTGGACCT...GAGCTGAAGCAGCCTGGAGAGACAGTCAAGATCTCCTGCAAGGCTTCTGGGTATACCTTC............ACAAAATATGGAGTGAACTGGGTGAAGCAGGCTCCAGGACAGGGTTTAAAGTGGATGGGCTGGATAAACACCATC......ACTGGAGAGCCAACATATGCTGAAGAGTTCAAG...GGACGGTTTGCCTTCTCTTTGGAAACCTCTGCCACCACTGCCTATTTGCAGATCAACAACCTCAAAAATGAGGACACGGCTACATATTTCTGTGCAAGAGGAAGTGAATTTGGGCGTTTGGACTACTGGGGTCAAGGAACCTCAGTCACCGTCTCCTCAG	CAGATCCAGTTGGTGCAGTCTGGACCT...GAGCTGAAGAAGCCTGGAGAGACAGTCAAGATCTCCTGCAAGGCTTCTGGGTATACCTTC............ACAAACTATGGAATGAACTGGGTGAAGCAGGCTCCAGGAAAGGGTTTAAAGTGGATGGGCTGGATAAACACCAAC......ACTGGAGAGCCAACATATGCTGAAGAGTTCAAG...GGACGGTTTGCCTTCTCTTTGGAAACCTCTGCCAGCACTGCCTATTTGCAGATCAACAACCTCAAAAATGAGGACACGGCTACATATTTCTGTGCAAGANNAAGTGNNNNNNNNNNNNTGGACTACTGGGGTCAAGGAACCTCAGTCACCGTCTCCTCAG	TGTGCAAGAGGAAGTGAATTTGGGCGTTTGGACTACTGG	CARGSEFGRLDYW	F	112S36=1X55=1X6=1X26=1X33=1X68=1X64=	408S10N5=	425S12N42=	FALSE	TRUE	IGH	39	2	12	113	406	1	318	409	413	11	15	426	467	13	54	441	0.97959	1.15e-125	10.3	1	126	81.4	1	1.29e-19	CAGATCCAGTTGGTGCAGTCTGGACCT...GAGCTGAAGCAGCCTGGAGAGACAGTCAAGATCTCCTGCAAGGCTTCT	GTGAACTGGGTGAAGCAGGCTCCAGGACAGGGTTTAAAGTGGATGGGCTGG	ACATATGCTGAAGAGTTCAAG...GGACGGTTTGCCTTCTCTTTGGAAACCTCTGCCACCACTGCCTATTTGCAGATCAACAACCTCAAAAATGAGGACACGGCTACATATTTCTGT	TGGGGTCAAGGAACCTCAGTCACCGTCTCCTCAG	GGGTATACCTTC............ACAAAATATGGA	ATAAACACCATC......ACTGGAGAGCCA	GCAAGAGGAAGTGAATTTGGGCGTTTGGACTAC	ACTTACTCATCAGTAC-1	IGHG3	668	8	IGHV9-3		IGHJ4	TGTGCAAGAGGAAGTGAATTTGGGCGTTTGGACTACTGG	CARGSEFGRLDYW	6	0	0.0176471	0	0.0176471	6
ACTTACTCATGCCACG-1_1	SeuratProject	1751	1170	7.88121	3479	4	3563	4	Seven	Mouse-hashtag-1	Mouse-hashtag-5	3.96123	Mouse-hashtag-1	Singlet	Mouse-hashtag-01	-0.189332	-0.117254	G1	-0.0720782	10	17	Singlet	17	17	16	15	Dying	7	GAGAAAAACATGAGATCACAGTTCTCTCTACAGTTACTGAGCACACAGGACCTCACCATGGATTGGCTGTGGAACTTGCTATTCCTGATGGCAGCTGCCCAAAGTGCCCAAGCACAGATCCAGTTGGTGCAGTCTGGACCTGAGCTGAAGAAGCCTGGAGAGACAGTCAAGATCTCCTGCAAGGCTTCTGGGTATACCTTCACAAACTATGGAATGAACTGGGTGAAGCAGGCTCCAGGAAAGGGTTTAAAGTGGATGGGCTGGATAAACACCAACACTGGAGAGCCAACATATGCTGAAGAGTTCAAGGGACGGTTTGCCTTCTCTTTGGAAACCTCTGCCAGCACTGCCTATTTGCAGATCAACAACCTCAAAAATGAGGACACGGCTACATATTTCTGTGCAAGAGGAAGTGAATTTGGGCGTTTGGACTACTGGGGTCAAGGAACCTCAGTCACCGTCTCCTCAGAGAGTCAGTCCTTCCCAAATGTCTTCCCCCTCGTCTCCTGCGAGAGCCCCCTGTCTGATAAGAATCTGGTGGCCATGGGCTGCCTGGCCCGGGACTTCCTGCCCAGCACCATTTCCTTCACCTGGAACTACCAGAACAACACTGAAGTCATCCAGGGTATCAGAACCTTCCCAACACTGAGGACAGGGGGCAAGTACCTAGCCACCTCGCA	FALSE	TRUE	IGHV9-3*02	Knockin	IGHD1-3*01	IGHJ4*01	CAGATCCAGTTGGTGCAGTCTGGACCT...GAGCTGAAGAAGCCTGGAGAGACAGTCAAGATCTCCTGCAAGGCTTCTGGGTATACCTTC............ACAAACTATGGAATGAACTGGGTGAAGCAGGCTCCAGGAAAGGGTTTAAAGTGGATGGGCTGGATAAACACCAAC......ACTGGAGAGCCAACATATGCTGAAGAGTTCAAG...GGACGGTTTGCCTTCTCTTTGGAAACCTCTGCCAGCACTGCCTATTTGCAGATCAACAACCTCAAAAATGAGGACACGGCTACATATTTCTGTGCAAGAGGAAGTGAATTTGGGCGTTTGGACTACTGGGGTCAAGGAACCTCAGTCACCGTCTCCTCAG	CAGATCCAGTTGGTGCAGTCTGGACCT...GAGCTGAAGAAGCCTGGAGAGACAGTCAAGATCTCCTGCAAGGCTTCTGGGTATACCTTC............ACAAACTATGGAATGAACTGGGTGAAGCAGGCTCCAGGAAAGGGTTTAAAGTGGATGGGCTGGATAAACACCAAC......ACTGGAGAGCCAACATATGCTGAAGAGTTCAAG...GGACGGTTTGCCTTCTCTTTGGAAACCTCTGCCAGCACTGCCTATTTGCAGATCAACAACCTCAAAAATGAGGACACGGCTACATATTTCTGTGCAAGANNAAGTGNNNNNNNNNNNNTGGACTACTGGGGTCAAGGAACCTCAGTCACCGTCTCCTCAG	TGTGCAAGAGGAAGTGAATTTGGGCGTTTGGACTACTGG	CARGSEFGRLDYW	F	114S294=	410S10N5=	427S12N42=	FALSE	TRUE	IGH	39	2	12	115	408	1	318	411	415	11	15	428	469	13	54	459	1	3.4e-131	10.3	1	157	81.4	1	1.61e-19	CAGATCCAGTTGGTGCAGTCTGGACCT...GAGCTGAAGAAGCCTGGAGAGACAGTCAAGATCTCCTGCAAGGCTTCT	ATGAACTGGGTGAAGCAGGCTCCAGGAAAGGGTTTAAAGTGGATGGGCTGG	ACATATGCTGAAGAGTTCAAG...GGACGGTTTGCCTTCTCTTTGGAAACCTCTGCCAGCACTGCCTATTTGCAGATCAACAACCTCAAAAATGAGGACACGGCTACATATTTCTGT	TGGGGTCAAGGAACCTCAGTCACCGTCTCCTCAG	GGGTATACCTTC............ACAAACTATGGA	ATAAACACCAAC......ACTGGAGAGCCA	GCAAGAGGAAGTGAATTTGGGCGTTTGGACTAC	ACTTACTCATGCCACG-1	IGHM	232	10	IGHV9-3		IGHJ4	TGTGCAAGAGGAAGTGAATTTGGGCGTTTGGACTACTGG	CARGSEFGRLDYW	0	0	0	0	0	0
ACTTACTGTAAACCTC-1_1	SeuratProject	21693	4184	2.05596	300	4	1541	5	Seven	Mouse-hashtag-4	Mouse-hashtag-5	3.06543	Mouse-hashtag-4	Singlet	Mouse-hashtag-04	0.240474	-0.0741405	S	0.314615	0	6	Singlet	6	6	4	2	DZp	7	GAAAACATGAGATCACAGTTCTCTCTACAGTTACTGAGCACACAGGACCTCACCATGGATTGGCTGTGGAACTTGCTATTCCTGATGGCAGCTGCCCAAAGTGCCCAAGCACAGATCCAGTTGGTGCAGTCTGGACCTGAGCTGAAGAAGCCTGGAGAGACAGTCAAGATCTCCTGCAAGGCTTCTGGGTATACCTTCACAAACTATGGAATGAACTGGGTGAAGCAGGCTCCAGGAAAGGGTTTAAAGTGGATGGGCTGGATAAACACCAACACTGGAGAGCCAACATATGCTGAAGAGTTCAAGGGACGGTTTGCCTTCTCTTTGGAAACCTCTGCCAGCACTGCCTATTTGCAGATCAACAACCTCAAAAATGAGGACACGGCTACATATTTCTGTGCAAGAGGAAGTGAATTTGGGCGTTTGGACTACTGGGGTCAAGGAACCTCAGTCACCGTCTCCTCAGAGAGTCAGTCCTTCCCAAATGTCTTCCCCCTCGTCTCCTGCGAGAGCCCCCTGTCTGATAAGAATCTGGTGGCCATGGGCTGCCTGGCCCGGGACTTCCTGCCCAGCACCATTTCCTTCACCTGGAACTACCAGAACAACACTGAAGTCATCCAGGGTATCAGAACCTTCCCAACACTGAGGACAGGGGGCAAGTACCTAGCCACCTCGCA	FALSE	TRUE	IGHV9-3*02	Knockin	IGHD1-3*01	IGHJ4*01	CAGATCCAGTTGGTGCAGTCTGGACCT...GAGCTGAAGAAGCCTGGAGAGACAGTCAAGATCTCCTGCAAGGCTTCTGGGTATACCTTC............ACAAACTATGGAATGAACTGGGTGAAGCAGGCTCCAGGAAAGGGTTTAAAGTGGATGGGCTGGATAAACACCAAC......ACTGGAGAGCCAACATATGCTGAAGAGTTCAAG...GGACGGTTTGCCTTCTCTTTGGAAACCTCTGCCAGCACTGCCTATTTGCAGATCAACAACCTCAAAAATGAGGACACGGCTACATATTTCTGTGCAAGAGGAAGTGAATTTGGGCGTTTGGACTACTGGGGTCAAGGAACCTCAGTCACCGTCTCCTCAG	CAGATCCAGTTGGTGCAGTCTGGACCT...GAGCTGAAGAAGCCTGGAGAGACAGTCAAGATCTCCTGCAAGGCTTCTGGGTATACCTTC............ACAAACTATGGAATGAACTGGGTGAAGCAGGCTCCAGGAAAGGGTTTAAAGTGGATGGGCTGGATAAACACCAAC......ACTGGAGAGCCAACATATGCTGAAGAGTTCAAG...GGACGGTTTGCCTTCTCTTTGGAAACCTCTGCCAGCACTGCCTATTTGCAGATCAACAACCTCAAAAATGAGGACACGGCTACATATTTCTGTGCAAGANNAAGTGNNNNNNNNNNNNTGGACTACTGGGGTCAAGGAACCTCAGTCACCGTCTCCTCAG	TGTGCAAGAGGAAGTGAATTTGGGCGTTTGGACTACTGG	CARGSEFGRLDYW	F	111S294=	407S10N5=	424S12N42=	FALSE	TRUE	IGH	39	2	12	112	405	1	318	408	412	11	15	425	466	13	54	459	1	3.38e-131	10.3	1	157	81.4	1	1.6e-19	CAGATCCAGTTGGTGCAGTCTGGACCT...GAGCTGAAGAAGCCTGGAGAGACAGTCAAGATCTCCTGCAAGGCTTCT	ATGAACTGGGTGAAGCAGGCTCCAGGAAAGGGTTTAAAGTGGATGGGCTGG	ACATATGCTGAAGAGTTCAAG...GGACGGTTTGCCTTCTCTTTGGAAACCTCTGCCAGCACTGCCTATTTGCAGATCAACAACCTCAAAAATGAGGACACGGCTACATATTTCTGT	TGGGGTCAAGGAACCTCAGTCACCGTCTCCTCAG	GGGTATACCTTC............ACAAACTATGGA	ATAAACACCAAC......ACTGGAGAGCCA	GCAAGAGGAAGTGAATTTGGGCGTTTGGACTAC	ACTTACTGTAAACCTC-1	IGHM	794	36	IGHV9-3		IGHJ4	TGTGCAAGAGGAAGTGAATTTGGGCGTTTGGACTACTGG	CARGSEFGRLDYW	0	0	0	0	0	0
ACTTACTGTACTCGCG-1_1	SeuratProject	5359	1826	1.88468	117	4	3156	4	Seven	Mouse-hashtag-4	Mouse-hashtag-5	3.94916	Mouse-hashtag-4	Singlet	Mouse-hashtag-04	-0.094362	-0.188241	G1	0.0938787	11	2	Singlet	2	2	2	0	PreMem	7	GAGAAAAACATGAGATCACAGTTCTCTCTACAGTTACTGAGCACACAGGACCTCACCATGGATTGGCTGTGGAACTTGCTATTCCTGATGGCAGCTGCCCAAAGTGCCCAAGCACAGATCCAGTTGGTGCAGTCTGGACCTGAGCTGAAGAAGCCTGGAGAGACAGTCAAGATCTCCTGCAAGGCTTCTGGGTATACCTTCACAAACTATGGAATGAACTGGGTGAAGCAGGCTCCAGGAAAGGGTTTAAAGTGGATGGGCTGGATAAACACCAACACTGGAGAGCCAACATATGCTGAAGAGTTCAAGGGACGGTTTGCCTTCTCTTTGGAAACCTCTGCCAGCACTGCCTATTTGCAGATCAACAACCTCAAAAATGAGGACACGGCTACATATTTCTGTGCAAGAGGAAGTGAATTTGGGCGTTTGGACTACTGGGGTCAAGGAACCTCAGTCACCGTCTCCTCAGAGAGTCAGTCCTTCCCAAATGTCTTCCCCCTCGTCTCCTGCGAGAGCCCCCTGTCTGATAAGAATCTGGTGGCCATGGGCTGCCTGGCCCGGGACTTCCTGCCCAGCACCATTTCCTTCACCTGGAACTACCAGAACAACACTGAAGTCATCCAGGGTATCAGAACCTTCCCAACACTGAGGACAGGGGGCAAGTACCTAGCCACCTCGCA	FALSE	TRUE	IGHV9-3*02	Knockin	IGHD1-3*01	IGHJ4*01	CAGATCCAGTTGGTGCAGTCTGGACCT...GAGCTGAAGAAGCCTGGAGAGACAGTCAAGATCTCCTGCAAGGCTTCTGGGTATACCTTC............ACAAACTATGGAATGAACTGGGTGAAGCAGGCTCCAGGAAAGGGTTTAAAGTGGATGGGCTGGATAAACACCAAC......ACTGGAGAGCCAACATATGCTGAAGAGTTCAAG...GGACGGTTTGCCTTCTCTTTGGAAACCTCTGCCAGCACTGCCTATTTGCAGATCAACAACCTCAAAAATGAGGACACGGCTACATATTTCTGTGCAAGAGGAAGTGAATTTGGGCGTTTGGACTACTGGGGTCAAGGAACCTCAGTCACCGTCTCCTCAG	CAGATCCAGTTGGTGCAGTCTGGACCT...GAGCTGAAGAAGCCTGGAGAGACAGTCAAGATCTCCTGCAAGGCTTCTGGGTATACCTTC............ACAAACTATGGAATGAACTGGGTGAAGCAGGCTCCAGGAAAGGGTTTAAAGTGGATGGGCTGGATAAACACCAAC......ACTGGAGAGCCAACATATGCTGAAGAGTTCAAG...GGACGGTTTGCCTTCTCTTTGGAAACCTCTGCCAGCACTGCCTATTTGCAGATCAACAACCTCAAAAATGAGGACACGGCTACATATTTCTGTGCAAGANNAAGTGNNNNNNNNNNNNTGGACTACTGGGGTCAAGGAACCTCAGTCACCGTCTCCTCAG	TGTGCAAGAGGAAGTGAATTTGGGCGTTTGGACTACTGG	CARGSEFGRLDYW	F	114S294=	410S10N5=	427S12N42=	FALSE	TRUE	IGH	39	2	12	115	408	1	318	411	415	11	15	428	469	13	54	459	1	3.4e-131	10.3	1	157	81.4	1	1.61e-19	CAGATCCAGTTGGTGCAGTCTGGACCT...GAGCTGAAGAAGCCTGGAGAGACAGTCAAGATCTCCTGCAAGGCTTCT	ATGAACTGGGTGAAGCAGGCTCCAGGAAAGGGTTTAAAGTGGATGGGCTGG	ACATATGCTGAAGAGTTCAAG...GGACGGTTTGCCTTCTCTTTGGAAACCTCTGCCAGCACTGCCTATTTGCAGATCAACAACCTCAAAAATGAGGACACGGCTACATATTTCTGT	TGGGGTCAAGGAACCTCAGTCACCGTCTCCTCAG	GGGTATACCTTC............ACAAACTATGGA	ATAAACACCAAC......ACTGGAGAGCCA	GCAAGAGGAAGTGAATTTGGGCGTTTGGACTAC	ACTTACTGTACTCGCG-1	IGHM	836	37	IGHV9-3		IGHJ4	TGTGCAAGAGGAAGTGAATTTGGGCGTTTGGACTACTGG	CARGSEFGRLDYW	0	0	0	0	0	0
ACTTACTGTTATGCGT-1_2	SeuratProject	8690	2491	2.38205	145	4	1995	5	twentyone	Mouse-hashtag-4	Mouse-hashtag-2	3.84449	Mouse-hashtag-4	Singlet	Mouse-hashtag-09	-0.197307	0.501032	G2M	-0.698339	NA	4	Singlet	4	4	5	5	DZp	21	GGAGAAAAACATGAGATCACAGTTCTCTCTACAGTTACTGAGCACACAGGACCTCACCATGGATTGGCTGTGGAACTTGCTATTCCTGATGACAGCTGCCCAAAGTGCCCATGCACAGATCCAGTTGGTGCAGTCTGGACCTGACCTGAAGAAGCCTGGAGAGACAGTCAAGATCTCCTGCAAGGCTTCTGGGTATACTTTCACAAACTATGGAATGAACTGGGTGAAGCAGGCTCCAGGAAAGGGTTTAAGGTGGATGGGCTGGATAAACACCATCACTGGAGAGCCAACATATGGTGAAGAGTTCAAGGGACGGTTTGCCTTCTCTTTGGATACCTCTGCCAGCACTGCCTCTTTGCAGATCAACAACCTCAAAAATGAGGACACGGCTACATATTTCTGTGCAAGAGGAAGTGAATTTGGGCGTTTGGACTACTGGGGTCAAGGAACCTCAGTCACCGTCTCCTCAGCTACAACAACAGCCCCATCTGTCTATCCCTTGGTCCCTGGCTGCGGTGACACATCTGGATCCTCGGTGACACTGGGATGCC	FALSE	TRUE	IGHV9-3*02	Knockin	IGHD1-3*01	IGHJ4*01	CAGATCCAGTTGGTGCAGTCTGGACCT...GACCTGAAGAAGCCTGGAGAGACAGTCAAGATCTCCTGCAAGGCTTCTGGGTATACTTTC............ACAAACTATGGAATGAACTGGGTGAAGCAGGCTCCAGGAAAGGGTTTAAGGTGGATGGGCTGGATAAACACCATC......ACTGGAGAGCCAACATATGGTGAAGAGTTCAAG...GGACGGTTTGCCTTCTCTTTGGATACCTCTGCCAGCACTGCCTCTTTGCAGATCAACAACCTCAAAAATGAGGACACGGCTACATATTTCTGTGCAAGAGGAAGTGAATTTGGGCGTTTGGACTACTGGGGTCAAGGAACCTCAGTCACCGTCTCCTCAG	CAGATCCAGTTGGTGCAGTCTGGACCT...GAGCTGAAGAAGCCTGGAGAGACAGTCAAGATCTCCTGCAAGGCTTCTGGGTATACCTTC............ACAAACTATGGAATGAACTGGGTGAAGCAGGCTCCAGGAAAGGGTTTAAAGTGGATGGGCTGGATAAACACCAAC......ACTGGAGAGCCAACATATGCTGAAGAGTTCAAG...GGACGGTTTGCCTTCTCTTTGGAAACCTCTGCCAGCACTGCCTATTTGCAGATCAACAACCTCAAAAATGAGGACACGGCTACATATTTCTGTGCAAGANNAAGTGNNNNNNNNNNNNTGGACTACTGGGGTCAAGGAACCTCAGTCACCGTCTCCTCAG	TGTGCAAGAGGAAGTGAATTTGGGCGTTTGGACTACTGG	CARGSEFGRLDYW	F	115S29=1X53=1X52=1X23=1X20=1X36=1X19=1X55=	411S10N5=	428S12N42=	FALSE	TRUE	IGH	39	2	12	116	409	1	318	412	416	11	15	429	470	13	54	438	0.97619	1e-124	10.3	1	127	81.4	1	1.3e-19	CAGATCCAGTTGGTGCAGTCTGGACCT...GACCTGAAGAAGCCTGGAGAGACAGTCAAGATCTCCTGCAAGGCTTCT	ATGAACTGGGTGAAGCAGGCTCCAGGAAAGGGTTTAAGGTGGATGGGCTGG	ACATATGGTGAAGAGTTCAAG...GGACGGTTTGCCTTCTCTTTGGATACCTCTGCCAGCACTGCCTCTTTGCAGATCAACAACCTCAAAAATGAGGACACGGCTACATATTTCTGT	TGGGGTCAAGGAACCTCAGTCACCGTCTCCTCAG	GGGTATACTTTC............ACAAACTATGGA	ATAAACACCATC......ACTGGAGAGCCA	GCAAGAGGAAGTGAATTTGGGCGTTTGGACTAC	ACTTACTGTTATGCGT-1	IGHG3	1054	10	IGHV9-3		IGHJ4	TGTGCAAGAGGAAGTGAATTTGGGCGTTTGGACTACTGG	CARGSEFGRLDYW	6	1	0.0176471	0.00294118	0.0205882	7
ACTTACTTCACGGTTA-1_2	SeuratProject	6682	2308	1.69111	28	4	175	5	twentyone	Mouse-hashtag-5	Mouse-hashtag-3	0.04943	Mouse-hashtag-5	Singlet	Mouse-hashtag-10	0.141563	-0.248304	S	0.389868	NA	1	Singlet	1	0	0	2	LZ	21	GGGAGTTCTCTCTACAGTTACTGAGCACACAGGACCTCACCATGGATTGGCTGTGGAACTTGCTATTCCTGATGGCAGCTGCCCAAAGTGCCCAAGCGCAGATCCAGTTGGTACAATCTGGACCTGAGCTGAAGAAGCCTGGAGAGACAGTCAAGATCTCCTGCAAGGCTTCTGGGTATACCTTCACATACTATGGGATGAACTGGGTGAAGCAGGCTCCAGGAAAGGGTTTAAAGTGGATGGGCTGGATAAACACCAAAACTGGAGAGCCAACATATGCTGAAGAGTTCAGGGGACGGTTTGCCTTCTCTTTGGAGACCTCTGCCAGCACTGCCTATTTGCAGACCAGCAACCTCAAAGATGAGGACACGGCTACATATTTCTGCGCAAGAGGAAGTGAATTTGGGCGTTTGGACTACTGGGGTCAAGGAACCTCAGTCACCGTCTCCTCAGCTACAACAACAGCCCCATCTGTCTATCCCTTGGTCCCTGGCTGCGGTGACACATCTGGATCCTCGGTGACACTGGGATGCC	FALSE	TRUE	IGHV9-3*02	Knockin	IGHD1-3*01	IGHJ4*01	CAGATCCAGTTGGTACAATCTGGACCT...GAGCTGAAGAAGCCTGGAGAGACAGTCAAGATCTCCTGCAAGGCTTCTGGGTATACCTTC............ACATACTATGGGATGAACTGGGTGAAGCAGGCTCCAGGAAAGGGTTTAAAGTGGATGGGCTGGATAAACACCAAA......ACTGGAGAGCCAACATATGCTGAAGAGTTCAGG...GGACGGTTTGCCTTCTCTTTGGAGACCTCTGCCAGCACTGCCTATTTGCAGACCAGCAACCTCAAAGATGAGGACACGGCTACATATTTCTGCGCAAGAGGAAGTGAATTTGGGCGTTTGGACTACTGGGGTCAAGGAACCTCAGTCACCGTCTCCTCAG	CAGATCCAGTTGGTGCAGTCTGGACCT...GAGCTGAAGAAGCCTGGAGAGACAGTCAAGATCTCCTGCAAGGCTTCTGGGTATACCTTC............ACAAACTATGGAATGAACTGGGTGAAGCAGGCTCCAGGAAAGGGTTTAAAGTGGATGGGCTGGATAAACACCAAC......ACTGGAGAGCCAACATATGCTGAAGAGTTCAAG...GGACGGTTTGCCTTCTCTTTGGAAACCTCTGCCAGCACTGCCTATTTGCAGATCAACAACCTCAAAAATGAGGACACGGCTACATATTTCTGTGCAAGANNAAGTGNNNNNNNNNNNNTGGACTACTGGGGTCAAGGAACCTCAGTCACCGTCTCCTCAG	TGCGCAAGAGGAAGTGAATTTGGGCGTTTGGACTACTGG	CARGSEFGRLDYW	F	98S14=1X2=1X72=1X7=1X62=1X31=1X24=1X28=1X2=1X10=1X25=1X6=	394S10N5=	411S12N42=	FALSE	TRUE	IGH	39	2	12	99	392	1	318	395	399	11	15	412	453	13	54	425	0.96259	5.49e-121	10.3	1	123	81.4	1	1.26e-19	CAGATCCAGTTGGTACAATCTGGACCT...GAGCTGAAGAAGCCTGGAGAGACAGTCAAGATCTCCTGCAAGGCTTCT	ATGAACTGGGTGAAGCAGGCTCCAGGAAAGGGTTTAAAGTGGATGGGCTGG	ACATATGCTGAAGAGTTCAGG...GGACGGTTTGCCTTCTCTTTGGAGACCTCTGCCAGCACTGCCTATTTGCAGACCAGCAACCTCAAAGATGAGGACACGGCTACATATTTCTGC	TGGGGTCAAGGAACCTCAGTCACCGTCTCCTCAG	GGGTATACCTTC............ACATACTATGGG	ATAAACACCAAA......ACTGGAGAGCCA	GCAAGAGGAAGTGAATTTGGGCGTTTGGACTAC	ACTTACTTCACGGTTA-1	IGHG3	910	13	IGHV9-3		IGHJ4	TGCGCAAGAGGAAGTGAATTTGGGCGTTTGGACTACTGG	CARGSEFGRLDYW	6	5	0.0176471	0.0147059	0.0323529	11
ACTTGTTAGGCTCTTA-1_1	SeuratProject	10047	2725	1.57261	110	4	113	4	Seven	Mouse-hashtag-3	Mouse-hashtag-5	0.9185	Mouse-hashtag-3	Singlet	Mouse-hashtag-03	-0.242997	0.26758	G2M	-0.510577	9	7	Singlet	7	10	7	4	DZp	7	GAGAAAAACATGAGATCACAGTTCTCTCTACAGTTACTGAGCACACAGGACCTCACCATGGATTGGCTGTGGAACTTGCTATTCCTGATGGCAGCTGCCCAAAGTGCCCAAGCACAGATCCAGTTGGTGCAGTCTGGACCTGAGCTGAAGAAGCCTGGAGAGACAGTCAAGATCTCCTGCAAGGCTTCTGGGTATACCTTCACAAACTATGGAATGAACTGGGTGAAGCAGGCTCCAGGAAAGGGTTTAAAGTGGATGGGCTGGATAAACACCAACACTGGAGAGCCAACATATGCTGAAGAGTTCAAGGGACGGTTTGCCTTCTCTTTGGAAACCTCTGCCAGCACTGCCTATTTGCAGATCAACAACCTCAAAAATGAGGACACGGCTACATATTTCTGTGCAAGAGGAAGTGAATTTGGGCGTTTGGACTACTGGGGTCAAGGAACCTCAGTCACCGTCTCCTCAGAGAGTCAGTCCTTCCCAAATGTCTTCCCCCTCGTCTCCTGCGAGAGCCCCCTGTCTGATAAGAATCTGGTGGCCATGGGCTGCCTGGCCCGGGACTTCCTGCCCAGCACCATTTCCTTCACCTGGAACTACCAGAACAACACTGAAGTCATCCAGGGTATCAGAACCTTCCCAACACTGAGGACAGGGGGCAAGTACCTAGCCACCTCGCA	FALSE	TRUE	IGHV9-3*02	Knockin	IGHD1-3*01	IGHJ4*01	CAGATCCAGTTGGTGCAGTCTGGACCT...GAGCTGAAGAAGCCTGGAGAGACAGTCAAGATCTCCTGCAAGGCTTCTGGGTATACCTTC............ACAAACTATGGAATGAACTGGGTGAAGCAGGCTCCAGGAAAGGGTTTAAAGTGGATGGGCTGGATAAACACCAAC......ACTGGAGAGCCAACATATGCTGAAGAGTTCAAG...GGACGGTTTGCCTTCTCTTTGGAAACCTCTGCCAGCACTGCCTATTTGCAGATCAACAACCTCAAAAATGAGGACACGGCTACATATTTCTGTGCAAGAGGAAGTGAATTTGGGCGTTTGGACTACTGGGGTCAAGGAACCTCAGTCACCGTCTCCTCAG	CAGATCCAGTTGGTGCAGTCTGGACCT...GAGCTGAAGAAGCCTGGAGAGACAGTCAAGATCTCCTGCAAGGCTTCTGGGTATACCTTC............ACAAACTATGGAATGAACTGGGTGAAGCAGGCTCCAGGAAAGGGTTTAAAGTGGATGGGCTGGATAAACACCAAC......ACTGGAGAGCCAACATATGCTGAAGAGTTCAAG...GGACGGTTTGCCTTCTCTTTGGAAACCTCTGCCAGCACTGCCTATTTGCAGATCAACAACCTCAAAAATGAGGACACGGCTACATATTTCTGTGCAAGANNAAGTGNNNNNNNNNNNNTGGACTACTGGGGTCAAGGAACCTCAGTCACCGTCTCCTCAG	TGTGCAAGAGGAAGTGAATTTGGGCGTTTGGACTACTGG	CARGSEFGRLDYW	F	114S294=	410S10N5=	427S12N42=	FALSE	TRUE	IGH	39	2	12	115	408	1	318	411	415	11	15	428	469	13	54	459	1	3.4e-131	10.3	1	157	81.4	1	1.61e-19	CAGATCCAGTTGGTGCAGTCTGGACCT...GAGCTGAAGAAGCCTGGAGAGACAGTCAAGATCTCCTGCAAGGCTTCT	ATGAACTGGGTGAAGCAGGCTCCAGGAAAGGGTTTAAAGTGGATGGGCTGG	ACATATGCTGAAGAGTTCAAG...GGACGGTTTGCCTTCTCTTTGGAAACCTCTGCCAGCACTGCCTATTTGCAGATCAACAACCTCAAAAATGAGGACACGGCTACATATTTCTGT	TGGGGTCAAGGAACCTCAGTCACCGTCTCCTCAG	GGGTATACCTTC............ACAAACTATGGA	ATAAACACCAAC......ACTGGAGAGCCA	GCAAGAGGAAGTGAATTTGGGCGTTTGGACTAC	ACTTGTTAGGCTCTTA-1	IGHM	464	23	IGHV9-3		IGHJ4	TGTGCAAGAGGAAGTGAATTTGGGCGTTTGGACTACTGG	CARGSEFGRLDYW	0	0	0	0	0	0
ACTTGTTCACAACTGT-1_1	SeuratProject	7692	2374	2.5871	402	4	87	4	Seven	Mouse-hashtag-4	Mouse-hashtag-5	0.851028	Mouse-hashtag-4	Singlet	Mouse-hashtag-04	-0.235639	-0.245849	G1	0.0102101	6	0	Singlet	0	1	1	1	DZd	7	GGAGAAAAACATGAGATCACAGTTCTCTCTACAGTTACTGAGCACACAGGACCTCACCATGGATTGGCTGTGGAACTTGCTATTCCTGATGGCAGCTGCCCAAAGTGCCCAATCACAGATCCAGTTGGTGCAGTCTGGACCTGAGCTGAAGAAGCCTGGAGAGACAGTCAAGATCTCCTGCAAGGCTTCTGGGTATACCTTCACAAACTATGGAATGAACTGGGTGAAGCAGGCTCCAGGAAAGGGTTTAAAGTGGATGGGCTGGATAAACACCAACACTGGAGAGCCAACATATGCTGAAGAGTTCAAGGGACGGTTTGCCTTCTCTTTGGAAACCTCTGCCAGCACTGCCTATTTGCAGATCAACAACCTCAAAAATGAGGACACGGCTACATATTTCTGTGCAAGAGGAAGTGAATTTGGGCGTTTGGACTACTGGGGTCAAGGAACCTCAGTCACCGTCTCCTCAGAGAGTCAGTCCTTCCCAAATGTCTTCCCCCTCGTCTCCTGCGAGAGCCCCCTGTCTGATAAGAATCTGGTGGCCATGGGCTGCCTGGCCCGGGACTTCCTGCCCAGCACCATTTCCTTCACCTGGAACTACCAGAACAACACTGAAGTCATCCAGGGTATCAGAACCTTCCCAACACTGAGGACAGGGGGCAAGTACCTAGCCACCTCGCA	FALSE	TRUE	IGHV9-3*02	Knockin	IGHD1-3*01	IGHJ4*01	CAGATCCAGTTGGTGCAGTCTGGACCT...GAGCTGAAGAAGCCTGGAGAGACAGTCAAGATCTCCTGCAAGGCTTCTGGGTATACCTTC............ACAAACTATGGAATGAACTGGGTGAAGCAGGCTCCAGGAAAGGGTTTAAAGTGGATGGGCTGGATAAACACCAAC......ACTGGAGAGCCAACATATGCTGAAGAGTTCAAG...GGACGGTTTGCCTTCTCTTTGGAAACCTCTGCCAGCACTGCCTATTTGCAGATCAACAACCTCAAAAATGAGGACACGGCTACATATTTCTGTGCAAGAGGAAGTGAATTTGGGCGTTTGGACTACTGGGGTCAAGGAACCTCAGTCACCGTCTCCTCAG	CAGATCCAGTTGGTGCAGTCTGGACCT...GAGCTGAAGAAGCCTGGAGAGACAGTCAAGATCTCCTGCAAGGCTTCTGGGTATACCTTC............ACAAACTATGGAATGAACTGGGTGAAGCAGGCTCCAGGAAAGGGTTTAAAGTGGATGGGCTGGATAAACACCAAC......ACTGGAGAGCCAACATATGCTGAAGAGTTCAAG...GGACGGTTTGCCTTCTCTTTGGAAACCTCTGCCAGCACTGCCTATTTGCAGATCAACAACCTCAAAAATGAGGACACGGCTACATATTTCTGTGCAAGANNAAGTGNNNNNNNNNNNNTGGACTACTGGGGTCAAGGAACCTCAGTCACCGTCTCCTCAG	TGTGCAAGAGGAAGTGAATTTGGGCGTTTGGACTACTGG	CARGSEFGRLDYW	F	115S294=	411S10N5=	428S12N42=	FALSE	TRUE	IGH	39	2	12	116	409	1	318	412	416	11	15	429	470	13	54	459	1	3.4e-131	10.3	1	157	81.4	1	1.61e-19	CAGATCCAGTTGGTGCAGTCTGGACCT...GAGCTGAAGAAGCCTGGAGAGACAGTCAAGATCTCCTGCAAGGCTTCT	ATGAACTGGGTGAAGCAGGCTCCAGGAAAGGGTTTAAAGTGGATGGGCTGG	ACATATGCTGAAGAGTTCAAG...GGACGGTTTGCCTTCTCTTTGGAAACCTCTGCCAGCACTGCCTATTTGCAGATCAACAACCTCAAAAATGAGGACACGGCTACATATTTCTGT	TGGGGTCAAGGAACCTCAGTCACCGTCTCCTCAG	GGGTATACCTTC............ACAAACTATGGA	ATAAACACCAAC......ACTGGAGAGCCA	GCAAGAGGAAGTGAATTTGGGCGTTTGGACTAC	ACTTGTTCACAACTGT-1	IGHM	720	35	IGHV9-3		IGHJ4	TGTGCAAGAGGAAGTGAATTTGGGCGTTTGGACTACTGG	CARGSEFGRLDYW	0	0	0	0	0	0
ACTTGTTCACCCAGTG-1_1	SeuratProject	11893	2962	1.91709	539	4	517	4	Seven	Mouse-hashtag-3	Mouse-hashtag-2	1.91287	Mouse-hashtag-3	Singlet	Mouse-hashtag-03	0.396486	-0.155658	S	0.552144	5	8	Singlet	8	7	8	7	DZp	7	GGAGAAAAACATGAGATCACAGTTCTCTCTACAGTTACTGAGCACACAGGACCTCACCATGGATTGGCTGTGGAACTTGCTATTCCTGATGGCAGCTGCCCAAAGTGCCCAAGCACAGATCCAGTTGGTGCAGTCTGGACCTGAGCTGAAGAAGCCTGGAGAGACAGTCAAGATCTCCTGCAAGGCTTCTGGGTATACCTTCACAAACTATGGAATGAACTGGGTGAAGCAGGCTCCAGGAAAGGGTTTAAAGTGGATGGGCTGGATAAACACCAACACTGGAGAGCCAACATATGCTGAAGAGTTCAAGGGACGGTTTGCCTTCTCTTTGGAAACCTCTGCCAGCACTGCCTATTTGCAGATCAACAACCTCAAAAATGAGGACACGGCTACATATTTCTGTGCAAGAGGAAGTGAATTTGGGCGTTTGGACTACTGGGGTCAAGGAACCTCAGTCACCGTCTCCTCAGAGAGTCAGTCCTTCCCAAATGTCTTCCCCCTCGTCTCCTGCGAGAGCCCCCTGTCTGATAAGAATCTGGTGGCCATGGGCTGCCTGGCCCGGGACTTCCTGCCCAGCACCATTTCCTTCACCTGGAACTACCAGAACAACACTGAAGTCATCCAGGGTATCAGAACCTTCCCAACACTGAGGACAGGGGGCAAGTACCTAGCCACCTCGCA	FALSE	TRUE	IGHV9-3*02	Knockin	IGHD1-3*01	IGHJ4*01	CAGATCCAGTTGGTGCAGTCTGGACCT...GAGCTGAAGAAGCCTGGAGAGACAGTCAAGATCTCCTGCAAGGCTTCTGGGTATACCTTC............ACAAACTATGGAATGAACTGGGTGAAGCAGGCTCCAGGAAAGGGTTTAAAGTGGATGGGCTGGATAAACACCAAC......ACTGGAGAGCCAACATATGCTGAAGAGTTCAAG...GGACGGTTTGCCTTCTCTTTGGAAACCTCTGCCAGCACTGCCTATTTGCAGATCAACAACCTCAAAAATGAGGACACGGCTACATATTTCTGTGCAAGAGGAAGTGAATTTGGGCGTTTGGACTACTGGGGTCAAGGAACCTCAGTCACCGTCTCCTCAG	CAGATCCAGTTGGTGCAGTCTGGACCT...GAGCTGAAGAAGCCTGGAGAGACAGTCAAGATCTCCTGCAAGGCTTCTGGGTATACCTTC............ACAAACTATGGAATGAACTGGGTGAAGCAGGCTCCAGGAAAGGGTTTAAAGTGGATGGGCTGGATAAACACCAAC......ACTGGAGAGCCAACATATGCTGAAGAGTTCAAG...GGACGGTTTGCCTTCTCTTTGGAAACCTCTGCCAGCACTGCCTATTTGCAGATCAACAACCTCAAAAATGAGGACACGGCTACATATTTCTGTGCAAGANNAAGTGNNNNNNNNNNNNTGGACTACTGGGGTCAAGGAACCTCAGTCACCGTCTCCTCAG	TGTGCAAGAGGAAGTGAATTTGGGCGTTTGGACTACTGG	CARGSEFGRLDYW	F	115S294=	411S10N5=	428S12N42=	FALSE	TRUE	IGH	39	2	12	116	409	1	318	412	416	11	15	429	470	13	54	459	1	3.4e-131	10.3	1	157	81.4	1	1.61e-19	CAGATCCAGTTGGTGCAGTCTGGACCT...GAGCTGAAGAAGCCTGGAGAGACAGTCAAGATCTCCTGCAAGGCTTCT	ATGAACTGGGTGAAGCAGGCTCCAGGAAAGGGTTTAAAGTGGATGGGCTGG	ACATATGCTGAAGAGTTCAAG...GGACGGTTTGCCTTCTCTTTGGAAACCTCTGCCAGCACTGCCTATTTGCAGATCAACAACCTCAAAAATGAGGACACGGCTACATATTTCTGT	TGGGGTCAAGGAACCTCAGTCACCGTCTCCTCAG	GGGTATACCTTC............ACAAACTATGGA	ATAAACACCAAC......ACTGGAGAGCCA	GCAAGAGGAAGTGAATTTGGGCGTTTGGACTAC	ACTTGTTCACCCAGTG-1	IGHM	1270	53	IGHV9-3		IGHJ4	TGTGCAAGAGGAAGTGAATTTGGGCGTTTGGACTACTGG	CARGSEFGRLDYW	0	0	0	0	0	0
ACTTGTTCACTATCTT-1_1	SeuratProject	5209	1847	1.63179	350	4	395	4	Seven	Mouse-hashtag-1	Mouse-hashtag-5	2.25391	Mouse-hashtag-1	Singlet	Mouse-hashtag-01	-0.248885	-0.202413	G1	-0.0464724	11	2	Singlet	2	2	2	0	PreMem	7	GAGAAAAACATGAGATCACAGTTCTCTCTACAGTTACTGAGCACACAGGACCTCACCATGGATTGGCTGTGGAACTTGCTATTCCTGATGGCAGCTGCCCAAAGTGCCCAAGCACAGATCCAGTTGGTGCAGTCTGGACCTGAGCTGAAGAAGCCTGGAGAGACAGTCAAGATCTCCTGCAAGGCTTCTGGGTATACCTTCACAAATTATGGAATGAACTGGGTGAAGCAGGCTCCAGGAGAGGGTTTAAAGTGGATGGGCTGGATAAACACCAACACTGGAGAGCCAACATATGCTGAAGAGTTCAAGGGACGGTTTGCCTTCTCTTTGGAAACCTCTGCCAGCACTGCCTATTTGCAGATCAACAACCTCAAAAATGAGGACACGGCTACATATTTCTGTGCAAGAGGAAGTGAATTTGGGCGTTTGGACTACTGGGGTCAAGGAACCTCAGTCACCGTCTCCTCAGAGAGTCAGTCCTTCCCAAATGTCTTCCCCCTCGTCTCCTGCGAGAGCCCCCTGTCTGATAAGAATCTGGTGGCCATGGGCTGCCTGGCCCGGGACTTCCTGCCCAGCACCATTTCCTTCACCTGGAACTACCAGAACAACACTGAAGTCATCCAGGGTATCAGAACCTTCCCAACACTGAGGACAGGGGGCAAGTACCTAGCCACCTCGCA	FALSE	TRUE	IGHV9-3*02	Knockin	IGHD1-3*01	IGHJ4*01	CAGATCCAGTTGGTGCAGTCTGGACCT...GAGCTGAAGAAGCCTGGAGAGACAGTCAAGATCTCCTGCAAGGCTTCTGGGTATACCTTC............ACAAATTATGGAATGAACTGGGTGAAGCAGGCTCCAGGAGAGGGTTTAAAGTGGATGGGCTGGATAAACACCAAC......ACTGGAGAGCCAACATATGCTGAAGAGTTCAAG...GGACGGTTTGCCTTCTCTTTGGAAACCTCTGCCAGCACTGCCTATTTGCAGATCAACAACCTCAAAAATGAGGACACGGCTACATATTTCTGTGCAAGAGGAAGTGAATTTGGGCGTTTGGACTACTGGGGTCAAGGAACCTCAGTCACCGTCTCCTCAG	CAGATCCAGTTGGTGCAGTCTGGACCT...GAGCTGAAGAAGCCTGGAGAGACAGTCAAGATCTCCTGCAAGGCTTCTGGGTATACCTTC............ACAAACTATGGAATGAACTGGGTGAAGCAGGCTCCAGGAAAGGGTTTAAAGTGGATGGGCTGGATAAACACCAAC......ACTGGAGAGCCAACATATGCTGAAGAGTTCAAG...GGACGGTTTGCCTTCTCTTTGGAAACCTCTGCCAGCACTGCCTATTTGCAGATCAACAACCTCAAAAATGAGGACACGGCTACATATTTCTGTGCAAGANNAAGTGNNNNNNNNNNNNTGGACTACTGGGGTCAAGGAACCTCAGTCACCGTCTCCTCAG	TGTGCAAGAGGAAGTGAATTTGGGCGTTTGGACTACTGG	CARGSEFGRLDYW	F	114S92=1X33=1X167=	410S10N5=	427S12N42=	FALSE	TRUE	IGH	39	2	12	115	408	1	318	411	415	11	15	428	469	13	54	453	0.9932	2.55e-129	10.3	1	157	81.4	1	1.61e-19	CAGATCCAGTTGGTGCAGTCTGGACCT...GAGCTGAAGAAGCCTGGAGAGACAGTCAAGATCTCCTGCAAGGCTTCT	ATGAACTGGGTGAAGCAGGCTCCAGGAGAGGGTTTAAAGTGGATGGGCTGG	ACATATGCTGAAGAGTTCAAG...GGACGGTTTGCCTTCTCTTTGGAAACCTCTGCCAGCACTGCCTATTTGCAGATCAACAACCTCAAAAATGAGGACACGGCTACATATTTCTGT	TGGGGTCAAGGAACCTCAGTCACCGTCTCCTCAG	GGGTATACCTTC............ACAAATTATGGA	ATAAACACCAAC......ACTGGAGAGCCA	GCAAGAGGAAGTGAATTTGGGCGTTTGGACTAC	ACTTGTTCACTATCTT-1	IGHM	446	22	IGHV9-3		IGHJ4	TGTGCAAGAGGAAGTGAATTTGGGCGTTTGGACTACTGG	CARGSEFGRLDYW	1	1	0.00294118	0.00294118	0.00588235	2
ACTTGTTCAGATGAGC-1_2	SeuratProject	8900	2821	1.37079	65	4	352	3	twentyone	Mouse-hashtag-5	Mouse-hashtag-2	1.10326	Mouse-hashtag-5	Singlet	Mouse-hashtag-10	-0.0935153	-0.177844	G1	0.0843288	NA	6	Singlet	6	6	4	2	DZp	21	GAGAAAAACATGAGATCACAGTTCTCTCCACAGTTACTGAGCACACAGGACCTCACCATGGATTGGCTGTGGAACTTGCTATTCCTGATGGCAGCTGCCCAAAGTGCCCAAGCACAGATCCAGTTGGTGCAGTCTGGACCTGAGCTGAAGAAGCCTGGAGAGACAGTCAAGATCTCCTGCAAGGCTTCTGGTTATACCTTCACAAACTATGGAATACACTGGATGAAGCAGGCTCCAGGAAAGGGTTTAAAGTGGATGGGCTGGATAAACACCAAAATTGGAGAGCCAACATATGTTGAAGACTTCAAGGGACGGTTTGCCTTCTCTTTGGAAACCTCTGCCAGCACTGCCTATTTGCAGATCAGCAACCTCAAAAATGAGGACACGGCTACATATTTCTGTGCAAGAGGAAGTGAATTTGGGCGTTTGGACTACTGGGGTCAAGGAACCTCAGTCACCGTCTCCTCAGCTACAACAACAGCCCCATCTGTCTATCCCTTGGTCCCTGGCTGCGGTGACACATCTGGATCCTCGGTGACACTGGGATGCC	FALSE	TRUE	IGHV9-3*02	Knockin	IGHD1-3*01	IGHJ4*01	CAGATCCAGTTGGTGCAGTCTGGACCT...GAGCTGAAGAAGCCTGGAGAGACAGTCAAGATCTCCTGCAAGGCTTCTGGTTATACCTTC............ACAAACTATGGAATACACTGGATGAAGCAGGCTCCAGGAAAGGGTTTAAAGTGGATGGGCTGGATAAACACCAAA......ATTGGAGAGCCAACATATGTTGAAGACTTCAAG...GGACGGTTTGCCTTCTCTTTGGAAACCTCTGCCAGCACTGCCTATTTGCAGATCAGCAACCTCAAAAATGAGGACACGGCTACATATTTCTGTGCAAGAGGAAGTGAATTTGGGCGTTTGGACTACTGGGGTCAAGGAACCTCAGTCACCGTCTCCTCAG	CAGATCCAGTTGGTGCAGTCTGGACCT...GAGCTGAAGAAGCCTGGAGAGACAGTCAAGATCTCCTGCAAGGCTTCTGGGTATACCTTC............ACAAACTATGGAATGAACTGGGTGAAGCAGGCTCCAGGAAAGGGTTTAAAGTGGATGGGCTGGATAAACACCAAC......ACTGGAGAGCCAACATATGCTGAAGAGTTCAAG...GGACGGTTTGCCTTCTCTTTGGAAACCTCTGCCAGCACTGCCTATTTGCAGATCAACAACCTCAAAAATGAGGACACGGCTACATATTTCTGTGCAAGANNAAGTGNNNNNNNNNNNNTGGACTACTGGGGTCAAGGAACCTCAGTCACCGTCTCCTCAG	TGTGCAAGAGGAAGTGAATTTGGGCGTTTGGACTACTGG	CARGSEFGRLDYW	F	114S77=1X23=2X5=1X52=1X1=1X17=1X6=1X61=1X43=	410S10N5=	427S12N42=	FALSE	TRUE	IGH	39	2	12	115	408	1	318	411	415	11	15	428	469	13	54	431	0.96939	7.53e-123	10.3	1	127	81.4	1	1.3e-19	CAGATCCAGTTGGTGCAGTCTGGACCT...GAGCTGAAGAAGCCTGGAGAGACAGTCAAGATCTCCTGCAAGGCTTCT	ATACACTGGATGAAGCAGGCTCCAGGAAAGGGTTTAAAGTGGATGGGCTGG	ACATATGTTGAAGACTTCAAG...GGACGGTTTGCCTTCTCTTTGGAAACCTCTGCCAGCACTGCCTATTTGCAGATCAGCAACCTCAAAAATGAGGACACGGCTACATATTTCTGT	TGGGGTCAAGGAACCTCAGTCACCGTCTCCTCAG	GGTTATACCTTC............ACAAACTATGGA	ATAAACACCAAA......ATTGGAGAGCCA	GCAAGAGGAAGTGAATTTGGGCGTTTGGACTAC	ACTTGTTCAGATGAGC-1	IGHG3	1042	10	IGHV9-3		IGHJ4	TGTGCAAGAGGAAGTGAATTTGGGCGTTTGGACTACTGG	CARGSEFGRLDYW	8	1	0.0235294	0.00294118	0.0264706	9
ACTTGTTGTCAGAAGC-1_2	SeuratProject	30097	4703	0.637937	101	4	1096	5	twentyone	Mouse-hashtag-5	Mouse-hashtag-4	2.02761	Mouse-hashtag-5	Singlet	Mouse-hashtag-10	0.395221	0.104313	S	0.290907	NA	5	Singlet	5	5	6	6	DZp	21	GATCTGTGCAGCTCATCACCCTGTGCCACTTTTTCTTATATGGGGAAAACATGAGATCACAGTTCTCTCTACAGTTACTGAGCACACAGGACCTCACCATGGATTGGCTGTGGAACTTGCTATTCCTGATGGCAGCTGCCCAAAGTGCCCAAGCACAGATCCAGTTGGTGCAGTCTGGACCTGAAGTGAAGAAGCCTGGAGAGACAGTCAAGATCTCCTGCAAGGCTTCTGGGTATACCTTCACAAACTATGGAATAAACTGGGTGAAGCAGGCTCCAGGAAAGGGTTTAAAGTGGATGGGCTGGATAAACACCAACACTAGAGAGCCAACATATGCTGAAGAGTTCAAGGGACGGTTTGCCTTCTCTTTGGAAACCTCTGCCAGCACTGCCTATTTGCAGATCAACAACCTCAAAAATGAGGACACGGCTAAATATTTCTGTGCAAGAGGAAGTGAATTTGGGCGTTTGGACTACTGGGGTCAAGGAGCCTCAGTCACCGTCTCCTCAGCTACAACAACAGCCCCATCTGTCTATCCCTTGGTCCCTGGCTGCGGTGACACATCTGGATCCTCGGTGACACTGGGATGCC	FALSE	TRUE	IGHV9-3*02	Knockin	IGHD1-3*01	IGHJ4*01	CAGATCCAGTTGGTGCAGTCTGGACCT...GAAGTGAAGAAGCCTGGAGAGACAGTCAAGATCTCCTGCAAGGCTTCTGGGTATACCTTC............ACAAACTATGGAATAAACTGGGTGAAGCAGGCTCCAGGAAAGGGTTTAAAGTGGATGGGCTGGATAAACACCAAC......ACTAGAGAGCCAACATATGCTGAAGAGTTCAAG...GGACGGTTTGCCTTCTCTTTGGAAACCTCTGCCAGCACTGCCTATTTGCAGATCAACAACCTCAAAAATGAGGACACGGCTAAATATTTCTGTGCAAGAGGAAGTGAATTTGGGCGTTTGGACTACTGGGGTCAAGGAGCCTCAGTCACCGTCTCCTCAG	CAGATCCAGTTGGTGCAGTCTGGACCT...GAGCTGAAGAAGCCTGGAGAGACAGTCAAGATCTCCTGCAAGGCTTCTGGGTATACCTTC............ACAAACTATGGAATGAACTGGGTGAAGCAGGCTCCAGGAAAGGGTTTAAAGTGGATGGGCTGGATAAACACCAAC......ACTGGAGAGCCAACATATGCTGAAGAGTTCAAG...GGACGGTTTGCCTTCTCTTTGGAAACCTCTGCCAGCACTGCCTATTTGCAGATCAACAACCTCAAAAATGAGGACACGGCTACATATTTCTGTGCAAGANNAAGTGNNNNNNNNNNNNTGGACTACTGGGGTCAAGGAACCTCAGTCACCGTCTCCTCAG	TGTGCAAGAGGAAGTGAATTTGGGCGTTTGGACTACTGG	CARGSEFGRLDYW	F	155S29=2X70=1X63=1X111=1X16=	451S10N5=	468S12N20=1X21=	FALSE	TRUE	IGH	39	2	12	156	449	1	318	452	456	11	15	469	510	13	54	444	0.98299	1.44e-126	10.3	1	136	75.7	0.97619	7.61e-18	CAGATCCAGTTGGTGCAGTCTGGACCT...GAAGTGAAGAAGCCTGGAGAGACAGTCAAGATCTCCTGCAAGGCTTCT	ATAAACTGGGTGAAGCAGGCTCCAGGAAAGGGTTTAAAGTGGATGGGCTGG	ACATATGCTGAAGAGTTCAAG...GGACGGTTTGCCTTCTCTTTGGAAACCTCTGCCAGCACTGCCTATTTGCAGATCAACAACCTCAAAAATGAGGACACGGCTAAATATTTCTGT	TGGGGTCAAGGAGCCTCAGTCACCGTCTCCTCAG	GGGTATACCTTC............ACAAACTATGGA	ATAAACACCAAC......ACTAGAGAGCCA	GCAAGAGGAAGTGAATTTGGGCGTTTGGACTAC	ACTTGTTGTCAGAAGC-1	IGHG3	1950	18	IGHV9-3		IGHJ4	TGTGCAAGAGGAAGTGAATTTGGGCGTTTGGACTACTGG	CARGSEFGRLDYW	5	1	0.0147059	0.00294118	0.0176471	6
ACTTGTTTCGTGGTCG-1_2	SeuratProject	11821	3169	1.37044	49	4	586	5	twentyone	Mouse-hashtag-5	Mouse-hashtag-3	1.46708	Mouse-hashtag-5	Singlet	Mouse-hashtag-10	-0.24122	0.652671	G2M	-0.89389	NA	4	Singlet	4	4	5	5	DZp	21	GGGGACAGTTCTCTCTACAGTTACTGAGCACACAGGACCTCACCATGGATTGGCTGTGGAACTTGCTATTCCTGATGGCAGCTGCCCAAAGTGCCCAAGCACAGATCCAGTTGGTGCAATCTGGACCTGACCTGAAGAAGCCTGGAGAGACAGTCAAGATCTCCTGCAAGGCTTCTGGGTATACCTTTACAAACTATGGAATAAACTGGGTGAAGCAGGCTCCAGGAAAGGGTTTAAAGTGGATGGGCTGGATAAACACCAACACTGGAGAGCCAACATATGCTGAAGAGTTCAGGGGACGGTTTGCCTTCTCTTTGGAAACCTCTGCCAGCACTGCCTATTTGCAGATCAACAACCTCAAAAATGAGGACACGGCTACATATTTCTGTGCAAGAGGAAGTGAATTTGGGCGTTTGGACTACTGGGGTCAAGGAACCTCAGTCACCGTCTCCTCAGCTACAACAACAGCCCCATCTGTCTATCCCTTGGTCCCTGGCTGCGGTGACACATCTGGATCCTCGGTGACACTGGGATGCC	FALSE	TRUE	IGHV9-3*02	Knockin	IGHD1-3*01	IGHJ4*01	CAGATCCAGTTGGTGCAATCTGGACCT...GACCTGAAGAAGCCTGGAGAGACAGTCAAGATCTCCTGCAAGGCTTCTGGGTATACCTTT............ACAAACTATGGAATAAACTGGGTGAAGCAGGCTCCAGGAAAGGGTTTAAAGTGGATGGGCTGGATAAACACCAAC......ACTGGAGAGCCAACATATGCTGAAGAGTTCAGG...GGACGGTTTGCCTTCTCTTTGGAAACCTCTGCCAGCACTGCCTATTTGCAGATCAACAACCTCAAAAATGAGGACACGGCTACATATTTCTGTGCAAGAGGAAGTGAATTTGGGCGTTTGGACTACTGGGGTCAAGGAACCTCAGTCACCGTCTCCTCAG	CAGATCCAGTTGGTGCAGTCTGGACCT...GAGCTGAAGAAGCCTGGAGAGACAGTCAAGATCTCCTGCAAGGCTTCTGGGTATACCTTC............ACAAACTATGGAATGAACTGGGTGAAGCAGGCTCCAGGAAAGGGTTTAAAGTGGATGGGCTGGATAAACACCAAC......ACTGGAGAGCCAACATATGCTGAAGAGTTCAAG...GGACGGTTTGCCTTCTCTTTGGAAACCTCTGCCAGCACTGCCTATTTGCAGATCAACAACCTCAAAAATGAGGACACGGCTACATATTTCTGTGCAAGANNAAGTGNNNNNNNNNNNNTGGACTACTGGGGTCAAGGAACCTCAGTCACCGTCTCCTCAG	TGTGCAAGAGGAAGTGAATTTGGGCGTTTGGACTACTGG	CARGSEFGRLDYW	F	101S17=1X11=1X56=1X14=1X91=1X100=	397S10N5=	414S12N42=	FALSE	TRUE	IGH	39	2	12	102	395	1	318	398	402	11	15	415	456	13	54	444	0.98299	1.3e-126	10.3	1	124	81.4	1	1.27e-19	CAGATCCAGTTGGTGCAATCTGGACCT...GACCTGAAGAAGCCTGGAGAGACAGTCAAGATCTCCTGCAAGGCTTCT	ATAAACTGGGTGAAGCAGGCTCCAGGAAAGGGTTTAAAGTGGATGGGCTGG	ACATATGCTGAAGAGTTCAGG...GGACGGTTTGCCTTCTCTTTGGAAACCTCTGCCAGCACTGCCTATTTGCAGATCAACAACCTCAAAAATGAGGACACGGCTACATATTTCTGT	TGGGGTCAAGGAACCTCAGTCACCGTCTCCTCAG	GGGTATACCTTT............ACAAACTATGGA	ATAAACACCAAC......ACTGGAGAGCCA	GCAAGAGGAAGTGAATTTGGGCGTTTGGACTAC	ACTTGTTTCGTGGTCG-1	IGHG3	1412	16	IGHV9-3		IGHJ4	TGTGCAAGAGGAAGTGAATTTGGGCGTTTGGACTACTGG	CARGSEFGRLDYW	3	2	0.00882353	0.00588235	0.0147059	5
ACTTTCAAGATCACGG-1_2	SeuratProject	6022	1925	2.47426	2294	4	188	5	twentyone	Mouse-hashtag-5	Mouse-hashtag-3	0.102409	Mouse-hashtag-5	Singlet	Mouse-hashtag-10	-0.25274	-0.215874	G1	-0.0368662	NA	15	Singlet	15	16	15	14	atBC	21	GGGGACAGTTCTCTCTACAGTTACTGAGCACACAGGACCTCACCATGGATTGGCTGTGGAACTTGCTATTCCTGATGGCAGCTGCCCAAAGTGCCCAAGCACAGATCCAGTTGGTGCAGTCTGGACCTGAGCTGAAGAAGCCTGGAGAGACAGTCAAGATCTCCTGCAAGGCTTCTGGGTATACCTTCACAAACTATGGAATGAACTGGGTGAAGCAGGCTCCAGGAAAGGGTTTAAAGTGGATGGGCTGGATAAACACCAACACTGGAGAGCCAACATATGCTGAAGAGTTCAAGGGACGGTTTGCCTTCTCTTTGGAAACCTCTGCCAGCACTGCCTATTTGCAGATCAACAACCTCAAAAATGAGGACACGGCTACATATTTCTGTGCAAGAGGAAGTGAATTTGGGCGTTTGGACTACTGGGGTCAAGGAACCTCAGTCACCGTCTCCTCAGAGAGTCAGTCCTTCCCAAATGTCTTCCCCCTCGTCTCCTGCGAGAGCCCCCTGTCTGATAAGAATCTGGTGGCCATGGGCTGCCTGGCCCGGGACTTCCTGCCCAGCACCATTTCCTTCACCTGGAACTACCAGAACAACACTGAAGTCATCCAGGGTATCAGAACCTTCCCAACACTGAGGACAGGGGGCAAGTACCTAGCCACCTCGCA	FALSE	TRUE	IGHV9-3*02	Knockin	IGHD1-3*01	IGHJ4*01	CAGATCCAGTTGGTGCAGTCTGGACCT...GAGCTGAAGAAGCCTGGAGAGACAGTCAAGATCTCCTGCAAGGCTTCTGGGTATACCTTC............ACAAACTATGGAATGAACTGGGTGAAGCAGGCTCCAGGAAAGGGTTTAAAGTGGATGGGCTGGATAAACACCAAC......ACTGGAGAGCCAACATATGCTGAAGAGTTCAAG...GGACGGTTTGCCTTCTCTTTGGAAACCTCTGCCAGCACTGCCTATTTGCAGATCAACAACCTCAAAAATGAGGACACGGCTACATATTTCTGTGCAAGAGGAAGTGAATTTGGGCGTTTGGACTACTGGGGTCAAGGAACCTCAGTCACCGTCTCCTCAG	CAGATCCAGTTGGTGCAGTCTGGACCT...GAGCTGAAGAAGCCTGGAGAGACAGTCAAGATCTCCTGCAAGGCTTCTGGGTATACCTTC............ACAAACTATGGAATGAACTGGGTGAAGCAGGCTCCAGGAAAGGGTTTAAAGTGGATGGGCTGGATAAACACCAAC......ACTGGAGAGCCAACATATGCTGAAGAGTTCAAG...GGACGGTTTGCCTTCTCTTTGGAAACCTCTGCCAGCACTGCCTATTTGCAGATCAACAACCTCAAAAATGAGGACACGGCTACATATTTCTGTGCAAGANNAAGTGNNNNNNNNNNNNTGGACTACTGGGGTCAAGGAACCTCAGTCACCGTCTCCTCAG	TGTGCAAGAGGAAGTGAATTTGGGCGTTTGGACTACTGG	CARGSEFGRLDYW	F	101S294=	397S10N5=	414S12N42=	FALSE	TRUE	IGH	39	2	12	102	395	1	318	398	402	11	15	415	456	13	54	459	1	3.33e-131	10.3	1	154	81.4	1	1.58e-19	CAGATCCAGTTGGTGCAGTCTGGACCT...GAGCTGAAGAAGCCTGGAGAGACAGTCAAGATCTCCTGCAAGGCTTCT	ATGAACTGGGTGAAGCAGGCTCCAGGAAAGGGTTTAAAGTGGATGGGCTGG	ACATATGCTGAAGAGTTCAAG...GGACGGTTTGCCTTCTCTTTGGAAACCTCTGCCAGCACTGCCTATTTGCAGATCAACAACCTCAAAAATGAGGACACGGCTACATATTTCTGT	TGGGGTCAAGGAACCTCAGTCACCGTCTCCTCAG	GGGTATACCTTC............ACAAACTATGGA	ATAAACACCAAC......ACTGGAGAGCCA	GCAAGAGGAAGTGAATTTGGGCGTTTGGACTAC	ACTTTCAAGATCACGG-1	IGHM	938	9	IGHV9-3		IGHJ4	TGTGCAAGAGGAAGTGAATTTGGGCGTTTGGACTACTGG	CARGSEFGRLDYW	0	0	0	0	0	0
ACTTTCAAGATGTAAC-1_1	SeuratProject	9411	2775	3.21964	190	4	69	3	Seven	Mouse-hashtag-4	Mouse-hashtag-1	0.984744	Mouse-hashtag-4	Singlet	Mouse-hashtag-04	-0.312141	-0.117598	G1	-0.194542	6	0	Singlet	0	1	1	1	DZd	7	GAGAAAAACATGAGATCACAGTTCTCTCTACAGTTACTGAGCACACAGGACCTCACCATGGATTGGCTGTGGAACTTGCTATTCCTGATGGCAGCTGCCCAAAGTGCCCAAGCACAGATCCAGTTGGTGCAGTCTGGACCTGAGCTGAAGAAGCCTGGAGAGACAGTCAAGATCTCCTGCAAGGCTTCTGGGTATACCTTCACAAACTATGGAATGAACTGGGTGAAGCAGGCTCCAGGAAAGGGTTTAAAGTGGATGGGCTGGATAAACACCAACACTGGAGAGCCAACATATGCTGAAGAGTTCAAGGGACGGTTTGCCTTCTCTTTGGAAACCTCTGCCAGCACTGCCTATTTGCAGATCAACAACCTCAAAAATGAGGACACGGCTACATATTTCTGTGCAAGAGGAAGTGAATTTGGGCGTTTGGACTACTGGGGTCAAGGAACCTCAGTCACCGTCTCCTCAGAGAGTCAGTCCTTCCCAAATGTCTTCCCCCTCGTCTCCTGCGAGAGCCCCCTGTCTGATAAGAATCTGGTGGCCATGGGCTGCCTGGCCCGGGACTTCCTGCCCAGCACCATTTCCTTCACCTGGAACTACCAGAACAACACTGAAGTCATCCAGGGTATCAGAACCTTCCCAACACTGAGGACAGGGGGCAAGTACCTAGCCACCTCGCA	FALSE	TRUE	IGHV9-3*02	Knockin	IGHD1-3*01	IGHJ4*01	CAGATCCAGTTGGTGCAGTCTGGACCT...GAGCTGAAGAAGCCTGGAGAGACAGTCAAGATCTCCTGCAAGGCTTCTGGGTATACCTTC............ACAAACTATGGAATGAACTGGGTGAAGCAGGCTCCAGGAAAGGGTTTAAAGTGGATGGGCTGGATAAACACCAAC......ACTGGAGAGCCAACATATGCTGAAGAGTTCAAG...GGACGGTTTGCCTTCTCTTTGGAAACCTCTGCCAGCACTGCCTATTTGCAGATCAACAACCTCAAAAATGAGGACACGGCTACATATTTCTGTGCAAGAGGAAGTGAATTTGGGCGTTTGGACTACTGGGGTCAAGGAACCTCAGTCACCGTCTCCTCAG	CAGATCCAGTTGGTGCAGTCTGGACCT...GAGCTGAAGAAGCCTGGAGAGACAGTCAAGATCTCCTGCAAGGCTTCTGGGTATACCTTC............ACAAACTATGGAATGAACTGGGTGAAGCAGGCTCCAGGAAAGGGTTTAAAGTGGATGGGCTGGATAAACACCAAC......ACTGGAGAGCCAACATATGCTGAAGAGTTCAAG...GGACGGTTTGCCTTCTCTTTGGAAACCTCTGCCAGCACTGCCTATTTGCAGATCAACAACCTCAAAAATGAGGACACGGCTACATATTTCTGTGCAAGANNAAGTGNNNNNNNNNNNNTGGACTACTGGGGTCAAGGAACCTCAGTCACCGTCTCCTCAG	TGTGCAAGAGGAAGTGAATTTGGGCGTTTGGACTACTGG	CARGSEFGRLDYW	F	114S294=	410S10N5=	427S12N42=	FALSE	TRUE	IGH	39	2	12	115	408	1	318	411	415	11	15	428	469	13	54	459	1	3.4e-131	10.3	1	157	81.4	1	1.61e-19	CAGATCCAGTTGGTGCAGTCTGGACCT...GAGCTGAAGAAGCCTGGAGAGACAGTCAAGATCTCCTGCAAGGCTTCT	ATGAACTGGGTGAAGCAGGCTCCAGGAAAGGGTTTAAAGTGGATGGGCTGG	ACATATGCTGAAGAGTTCAAG...GGACGGTTTGCCTTCTCTTTGGAAACCTCTGCCAGCACTGCCTATTTGCAGATCAACAACCTCAAAAATGAGGACACGGCTACATATTTCTGT	TGGGGTCAAGGAACCTCAGTCACCGTCTCCTCAG	GGGTATACCTTC............ACAAACTATGGA	ATAAACACCAAC......ACTGGAGAGCCA	GCAAGAGGAAGTGAATTTGGGCGTTTGGACTAC	ACTTTCAAGATGTAAC-1	IGHM	462	24	IGHV9-3		IGHJ4	TGTGCAAGAGGAAGTGAATTTGGGCGTTTGGACTACTGG	CARGSEFGRLDYW	0	0	0	0	0	0
ACTTTCACAGATGGCA-1_2	SeuratProject	6645	2258	1.33935	118	4	2594	5	twentyone	Mouse-hashtag-4	Mouse-hashtag-3	4.03993	Mouse-hashtag-4	Singlet	Mouse-hashtag-09	0.393485	-0.163327	S	0.556812	NA	8	Singlet	8	7	8	7	DZp	21	GAGAAAAACATGAGATCACAGTTCTCTCTACAGTTACTGAGCACACAGGACCTCACCATGGATTGGCTGTGGAACTTGCTATTCCTGATGGCAGCTGCCCAAAGTGCCCAAGCACAGATCCAGTTGGTGCAGTCTGGACCTGAGTTGAAGAAGCCTGGAGAGACAGTCAAGATCTCCTGCAAGGCTTCTGGATATACCTTCACAAACTATGGAATGAACTGGGTGAAGCAGGCTCCAGGAAAGGGTTTAAAGTGGGTGGGCTGGATAAACACCAACACTGGAGAGCCAACATATGCTGAAGAGTTTAAGGGACGGTTTGCCTTCTCTTTGGAAACCTCTGCCAGCACTGCCTATTTGCAGATCAACAACCTCAAAAATGAGGACACGGCTACATATCTCTGTGCAAGAGGAAGTGAATTTGGGCGTTTGGACTACTGGGGTCCAGGAACCTCAGTCACCGTCTCCTCAGCTACAACAACAGCCCCATCTGTCTATCCCTTGGTCCCTGGCTGCGGTGACACATCTGGATCCTCGGTGACACTGGGATGCC	FALSE	TRUE	IGHV9-3*02	Knockin	IGHD1-3*01	IGHJ4*01	CAGATCCAGTTGGTGCAGTCTGGACCT...GAGTTGAAGAAGCCTGGAGAGACAGTCAAGATCTCCTGCAAGGCTTCTGGATATACCTTC............ACAAACTATGGAATGAACTGGGTGAAGCAGGCTCCAGGAAAGGGTTTAAAGTGGGTGGGCTGGATAAACACCAAC......ACTGGAGAGCCAACATATGCTGAAGAGTTTAAG...GGACGGTTTGCCTTCTCTTTGGAAACCTCTGCCAGCACTGCCTATTTGCAGATCAACAACCTCAAAAATGAGGACACGGCTACATATCTCTGTGCAAGAGGAAGTGAATTTGGGCGTTTGGACTACTGGGGTCCAGGAACCTCAGTCACCGTCTCCTCAG	CAGATCCAGTTGGTGCAGTCTGGACCT...GAGCTGAAGAAGCCTGGAGAGACAGTCAAGATCTCCTGCAAGGCTTCTGGGTATACCTTC............ACAAACTATGGAATGAACTGGGTGAAGCAGGCTCCAGGAAAGGGTTTAAAGTGGATGGGCTGGATAAACACCAAC......ACTGGAGAGCCAACATATGCTGAAGAGTTCAAG...GGACGGTTTGCCTTCTCTTTGGAAACCTCTGCCAGCACTGCCTATTTGCAGATCAACAACCTCAAAAATGAGGACACGGCTACATATTTCTGTGCAAGANNAAGTGNNNNNNNNNNNNTGGACTACTGGGGTCAAGGAACCTCAGTCACCGTCTCCTCAG	TGTGCAAGAGGAAGTGAATTTGGGCGTTTGGACTACTGG	CARGSEFGRLDYW	F	114S30=1X46=1X63=1X49=1X90=1X11=	410S10N5=	427S12N15=1X26=	FALSE	TRUE	IGH	39	2	12	115	408	1	318	411	415	11	15	428	469	13	54	444	0.98299	1.33e-126	10.3	1	127	75.7	0.97619	7.07e-18	CAGATCCAGTTGGTGCAGTCTGGACCT...GAGTTGAAGAAGCCTGGAGAGACAGTCAAGATCTCCTGCAAGGCTTCT	ATGAACTGGGTGAAGCAGGCTCCAGGAAAGGGTTTAAAGTGGGTGGGCTGG	ACATATGCTGAAGAGTTTAAG...GGACGGTTTGCCTTCTCTTTGGAAACCTCTGCCAGCACTGCCTATTTGCAGATCAACAACCTCAAAAATGAGGACACGGCTACATATCTCTGT	TGGGGTCCAGGAACCTCAGTCACCGTCTCCTCAG	GGATATACCTTC............ACAAACTATGGA	ATAAACACCAAC......ACTGGAGAGCCA	GCAAGAGGAAGTGAATTTGGGCGTTTGGACTAC	ACTTTCACAGATGGCA-1	IGHG3	886	11	IGHV9-3		IGHJ4	TGTGCAAGAGGAAGTGAATTTGGGCGTTTGGACTACTGG	CARGSEFGRLDYW	3	3	0.00882353	0.00882353	0.0176471	6
ACTTTCACAGCGTCCA-1_2	SeuratProject	4113	1499	3.47678	733	4	350	4	twentyone	Mouse-hashtag-5	Mouse-hashtag-1	1.2887	Mouse-hashtag-5	Singlet	Mouse-hashtag-10	-0.107072	-0.284757	G1	0.177685	NA	2	Singlet	2	2	2	0	PreMem	21	GGGGAGTTCTCTCTACAGTTACTGAGCACACAGGACCTCACCATGGATTGGCTGTGGAACTTGCTATTCCTGATGGCAGCTGCCCAAAGTGCCCAAGCACAGATCCAGGTGGTGCAGTCTGGACCTGACCTGAAGAAGCCTGGAGAGACAGTCAAGATCTCCTGCAAGGCTTCTGTGTATATTTTCACAAACTATGGAATGAACTGGGTGAAGCAGGCTCCAGGAAAGGGTTTAAAGTGGATGGGCTGGATAAACACCAACACTGGCGAGCCAACTTATGCTGAAGAGTTCAAGGGACGGTTTGCCTTCTCTTTGGAAACCTCTGCCAGCACTGCCTATTTGCAGATCAACAACCTCAAAAATGAGGACACGGCTACATATTTCTGTGCAAGAGGAAGTGAATTTGGGCGTTTGGACTACTGGGGTCAAGGAACCTCAGTCACCGTCTCCTCAGAGAGTCAGTCCTTCCCAAATGTCTTCCCCCTCGTCTCCTGCGAGAGCCCCCTGTCTGATAAGAATCTGGTGGCCATGGGCTGCCTGGCCCGGGACTTCCTGCCCAGCACCATTTCCTTCACCTGGAACTACCAGAACAACACTGAAGTCATCCAGGGTATCAGAACCTTCCCAACACTGAGGACAGGGGGCAAGTACCTAGCCACCTCGCA	FALSE	TRUE	IGHV9-3*02	Knockin	IGHD1-3*01	IGHJ4*01	CAGATCCAGGTGGTGCAGTCTGGACCT...GACCTGAAGAAGCCTGGAGAGACAGTCAAGATCTCCTGCAAGGCTTCTGTGTATATTTTC............ACAAACTATGGAATGAACTGGGTGAAGCAGGCTCCAGGAAAGGGTTTAAAGTGGATGGGCTGGATAAACACCAAC......ACTGGCGAGCCAACTTATGCTGAAGAGTTCAAG...GGACGGTTTGCCTTCTCTTTGGAAACCTCTGCCAGCACTGCCTATTTGCAGATCAACAACCTCAAAAATGAGGACACGGCTACATATTTCTGTGCAAGAGGAAGTGAATTTGGGCGTTTGGACTACTGGGGTCAAGGAACCTCAGTCACCGTCTCCTCAG	CAGATCCAGTTGGTGCAGTCTGGACCT...GAGCTGAAGAAGCCTGGAGAGACAGTCAAGATCTCCTGCAAGGCTTCTGGGTATACCTTC............ACAAACTATGGAATGAACTGGGTGAAGCAGGCTCCAGGAAAGGGTTTAAAGTGGATGGGCTGGATAAACACCAAC......ACTGGAGAGCCAACATATGCTGAAGAGTTCAAG...GGACGGTTTGCCTTCTCTTTGGAAACCTCTGCCAGCACTGCCTATTTGCAGATCAACAACCTCAAAAATGAGGACACGGCTACATATTTCTGTGCAAGANNAAGTGNNNNNNNNNNNNTGGACTACTGGGGTCAAGGAACCTCAGTCACCGTCTCCTCAG	TGTGCAAGAGGAAGTGAATTTGGGCGTTTGGACTACTGG	CARGSEFGRLDYW	F	99S9=1X19=1X46=1X5=2X83=1X8=1X117=	395S10N5=	412S12N42=	FALSE	TRUE	IGH	39	2	12	100	393	1	318	396	400	11	15	413	454	13	54	438	0.97619	1.22e-124	10.3	1	154	81.4	1	1.57e-19	CAGATCCAGGTGGTGCAGTCTGGACCT...GACCTGAAGAAGCCTGGAGAGACAGTCAAGATCTCCTGCAAGGCTTCT	ATGAACTGGGTGAAGCAGGCTCCAGGAAAGGGTTTAAAGTGGATGGGCTGG	ACTTATGCTGAAGAGTTCAAG...GGACGGTTTGCCTTCTCTTTGGAAACCTCTGCCAGCACTGCCTATTTGCAGATCAACAACCTCAAAAATGAGGACACGGCTACATATTTCTGT	TGGGGTCAAGGAACCTCAGTCACCGTCTCCTCAG	GTGTATATTTTC............ACAAACTATGGA	ATAAACACCAAC......ACTGGCGAGCCA	GCAAGAGGAAGTGAATTTGGGCGTTTGGACTAC	ACTTTCACAGCGTCCA-1	IGHM	2990	25	IGHV9-3		IGHJ4	TGTGCAAGAGGAAGTGAATTTGGGCGTTTGGACTACTGG	CARGSEFGRLDYW	4	3	0.0117647	0.00882353	0.0205882	7
ACTTTCACAGCTTCGG-1_2	SeuratProject	3238	1369	1.76035	21	3	360	4	twentyone	Mouse-hashtag-4	Mouse-hashtag-5	2.25052	Mouse-hashtag-4	Singlet	Mouse-hashtag-09	-0.0655782	-0.188354	G1	0.122776	NA	1	Singlet	1	0	0	0	LZ	21	GAGAAAAACATGAGATCACAGTTCTCTCTACAGTTACTGAGCACACAGGACCTCACCATGGATTGGCTGTGGACCTTGCTATTCCTGATGGCAGCTGCCCAAAGTGCCCAAGCACAGATCCAGTTGGTGCAGTCTGGACCTGAGCTGAAGAAGCCTGGAGAGACAGTCAAGATCTCCTGCAAGGCTTCTGGGTATACCTTCACAAACTATGGAATGAACTGGGTGAAGCAGGCTCCAGGAAAGGGTTTAAAGTGGATGGGCTGGATAAACACCAACACTGGAGAGCCAAGATATGCTGAAGAGTTCAAGGGACGGTTTGCCTTCTCTTTGGAAACCTCTGCCAGCGCTGCCTATTTGCAGATCATCAACCTCAAAAATGAGGACACGGCTACATATTTCTGTGCAAGAGGAAGTGAATTTGGGCGTTTGGACTACTGGGGTCAAGGAACCTCAGTCACCGTCTCCTCAGAGAGTCAGTCCTTCCCAAATGTCTTCCCCCTCGTCTCCTGCGAGAGCCCCCTGTCTGATAAGAATCTGGTGGCCATGGGCTGCCTGGCCCGGGACTTCCTGCCCAGCACCATTTCCTTCACCTGGAACTACCAGAACAACACTGAAGTCATCCAGGGTATCAGAACCTTCCCAACACTGAGGACAGGGGGCAAGTACCTAGCCACCTCGCA	FALSE	TRUE	IGHV9-3*02	Knockin	IGHD1-3*01	IGHJ4*01	CAGATCCAGTTGGTGCAGTCTGGACCT...GAGCTGAAGAAGCCTGGAGAGACAGTCAAGATCTCCTGCAAGGCTTCTGGGTATACCTTC............ACAAACTATGGAATGAACTGGGTGAAGCAGGCTCCAGGAAAGGGTTTAAAGTGGATGGGCTGGATAAACACCAAC......ACTGGAGAGCCAAGATATGCTGAAGAGTTCAAG...GGACGGTTTGCCTTCTCTTTGGAAACCTCTGCCAGCGCTGCCTATTTGCAGATCATCAACCTCAAAAATGAGGACACGGCTACATATTTCTGTGCAAGAGGAAGTGAATTTGGGCGTTTGGACTACTGGGGTCAAGGAACCTCAGTCACCGTCTCCTCAG	CAGATCCAGTTGGTGCAGTCTGGACCT...GAGCTGAAGAAGCCTGGAGAGACAGTCAAGATCTCCTGCAAGGCTTCTGGGTATACCTTC............ACAAACTATGGAATGAACTGGGTGAAGCAGGCTCCAGGAAAGGGTTTAAAGTGGATGGGCTGGATAAACACCAAC......ACTGGAGAGCCAACATATGCTGAAGAGTTCAAG...GGACGGTTTGCCTTCTCTTTGGAAACCTCTGCCAGCACTGCCTATTTGCAGATCAACAACCTCAAAAATGAGGACACGGCTACATATTTCTGTGCAAGANNAAGTGNNNNNNNNNNNNTGGACTACTGGGGTCAAGGAACCTCAGTCACCGTCTCCTCAG	TGTGCAAGAGGAAGTGAATTTGGGCGTTTGGACTACTGG	CARGSEFGRLDYW	F	114S175=1X55=1X18=1X43=	410S10N5=	427S12N42=	FALSE	TRUE	IGH	39	2	12	115	408	1	318	411	415	11	15	428	469	13	54	450	0.9898	2.21e-128	10.3	1	157	81.4	1	1.61e-19	CAGATCCAGTTGGTGCAGTCTGGACCT...GAGCTGAAGAAGCCTGGAGAGACAGTCAAGATCTCCTGCAAGGCTTCT	ATGAACTGGGTGAAGCAGGCTCCAGGAAAGGGTTTAAAGTGGATGGGCTGG	AGATATGCTGAAGAGTTCAAG...GGACGGTTTGCCTTCTCTTTGGAAACCTCTGCCAGCGCTGCCTATTTGCAGATCATCAACCTCAAAAATGAGGACACGGCTACATATTTCTGT	TGGGGTCAAGGAACCTCAGTCACCGTCTCCTCAG	GGGTATACCTTC............ACAAACTATGGA	ATAAACACCAAC......ACTGGAGAGCCA	GCAAGAGGAAGTGAATTTGGGCGTTTGGACTAC	ACTTTCACAGCTTCGG-1	IGHM	824	6	IGHV9-3		IGHJ4	TGTGCAAGAGGAAGTGAATTTGGGCGTTTGGACTACTGG	CARGSEFGRLDYW	3	0	0.00882353	0	0.00882353	3
ACTTTCACATCCCACT-1_1	SeuratProject	6403	1950	1.70233	161	4	189	4	Seven	Mouse-hashtag-4	Mouse-hashtag-2	1.51332	Mouse-hashtag-4	Singlet	Mouse-hashtag-04	-0.21124	-0.199894	G1	-0.011346	11	2	Singlet	2	2	2	0	PreMem	7	GAAAACAGAAAAACATGAGATCACAGTTCTCTCTACAGTTACTGAGCACACAGGACCTCACCATGGATTGGCTGTGGAACTTGCTATTCCTGATGGCAGCTGCCCAAAGTGCCCAAGCACAGATCCAGTTGGTGCAGTCTGGACCTGAGCTGAAGAAGCCTGGAGAGACAGTCAAGATCTCCTGCAAGGCTTCTGGGTATACCTTCACAAACTATGGAATGAACTGGGTGAAGCAGGCTCCAGGAAAGGGTTTAAAGTGGATGGGCTGGATAAACACCAACACTGGAGAGCCAACATATGCTGAAGAGTTCAAGGGACGGTTTGCCTTCTCTTTGGAAACCTCTGCCAGCACTGCCTATTTGCAGATCAACAACCTCAAAAATGAGGACACGGCTACATATTTCTGTGCAAGAGGAAGTGAATTTGGGCGTTTGGACTACTGGGGTCAAGGAACCTCAGTCACCGTCTCCTCAGAGAGTCAGTCCTTCCCAAATGTCTTCCCCCTCGTCTCCTGCGAGAGCCCCCTGTCTGATAAGAATCTGGTGGCCATGGGCTGCCTGGCCCGGGACTTCCTGCCCAGCACCATTTCCTTCACCTGGAACTACCAGAACAACACTGAAGTCATCCAGGGTATCAGAACCTTCCCAACACTGAGGACAGGGGGCAAGTACCTAGCCACCTCGCA	FALSE	TRUE	IGHV9-3*02	Knockin	IGHD1-3*01	IGHJ4*01	CAGATCCAGTTGGTGCAGTCTGGACCT...GAGCTGAAGAAGCCTGGAGAGACAGTCAAGATCTCCTGCAAGGCTTCTGGGTATACCTTC............ACAAACTATGGAATGAACTGGGTGAAGCAGGCTCCAGGAAAGGGTTTAAAGTGGATGGGCTGGATAAACACCAAC......ACTGGAGAGCCAACATATGCTGAAGAGTTCAAG...GGACGGTTTGCCTTCTCTTTGGAAACCTCTGCCAGCACTGCCTATTTGCAGATCAACAACCTCAAAAATGAGGACACGGCTACATATTTCTGTGCAAGAGGAAGTGAATTTGGGCGTTTGGACTACTGGGGTCAAGGAACCTCAGTCACCGTCTCCTCAG	CAGATCCAGTTGGTGCAGTCTGGACCT...GAGCTGAAGAAGCCTGGAGAGACAGTCAAGATCTCCTGCAAGGCTTCTGGGTATACCTTC............ACAAACTATGGAATGAACTGGGTGAAGCAGGCTCCAGGAAAGGGTTTAAAGTGGATGGGCTGGATAAACACCAAC......ACTGGAGAGCCAACATATGCTGAAGAGTTCAAG...GGACGGTTTGCCTTCTCTTTGGAAACCTCTGCCAGCACTGCCTATTTGCAGATCAACAACCTCAAAAATGAGGACACGGCTACATATTTCTGTGCAAGANNAAGTGNNNNNNNNNNNNTGGACTACTGGGGTCAAGGAACCTCAGTCACCGTCTCCTCAG	TGTGCAAGAGGAAGTGAATTTGGGCGTTTGGACTACTGG	CARGSEFGRLDYW	F	119S294=	415S10N5=	432S12N42=	FALSE	TRUE	IGH	39	2	12	120	413	1	318	416	420	11	15	433	474	13	54	459	1	3.42e-131	10.3	1	158	81.4	1	1.62e-19	CAGATCCAGTTGGTGCAGTCTGGACCT...GAGCTGAAGAAGCCTGGAGAGACAGTCAAGATCTCCTGCAAGGCTTCT	ATGAACTGGGTGAAGCAGGCTCCAGGAAAGGGTTTAAAGTGGATGGGCTGG	ACATATGCTGAAGAGTTCAAG...GGACGGTTTGCCTTCTCTTTGGAAACCTCTGCCAGCACTGCCTATTTGCAGATCAACAACCTCAAAAATGAGGACACGGCTACATATTTCTGT	TGGGGTCAAGGAACCTCAGTCACCGTCTCCTCAG	GGGTATACCTTC............ACAAACTATGGA	ATAAACACCAAC......ACTGGAGAGCCA	GCAAGAGGAAGTGAATTTGGGCGTTTGGACTAC	ACTTTCACATCCCACT-1	IGHM	384	20	IGHV9-3		IGHJ4	TGTGCAAGAGGAAGTGAATTTGGGCGTTTGGACTACTGG	CARGSEFGRLDYW	0	0	0	0	0	0
ACTTTCACATGGGAAC-1_2	SeuratProject	10368	2838	1.90008	60	4	4484	5	twentyone	Mouse-hashtag-5	Mouse-hashtag-2	3.20896	Mouse-hashtag-5	Singlet	Mouse-hashtag-10	0.352585	-0.224174	S	0.576759	NA	8	Singlet	8	7	8	7	DZp	21	GAGAAAAACATGAGATCACAGTTCTCTCTACAGTTACTGAGCACACAGGACCTCACCATGGATTGGCTGTGGAACTTGCTATTCCTGATGGCAGCTGCCCAAAGTGCCCAAGCACAGATCCAGTTGGTGCAGTCTGGACCTGAGCTGAAGAAGCCTGGAGAGACAGTCAAGATCTCCTGCAAGGCTTCTGAATATACCTTCACAAACTATGGAATGAACTGGATGAAGCAGGCTCCAGGAAAGGGTTTAAAGTGGATGGGCTGGATAAACACCCACACTGGAGAGCCAACATATACTGAAGAGTTCAAGGGACGGTTTGCCTTCTCTTTGGAAACCTCTGCCAGTACTGCCTATTTGCAGATCAACAACCTCAAAAATGAGGACATGGCTACATATTTCTGTGCAAGAGGAAGTGATTTTGGGCGCTTGGACTACTGGGGTCAAGGAACCTCAGTCACCGTCTCCTCAGCTACAACAACAGCCCCATCTGTCTATCCCTTGGTCCCTGGCTGCGGTGACACATCTGGATCCTCGGTGACACTGGGATGCC	FALSE	TRUE	IGHV9-3*02	Knockin	IGHD1-3*01,IGHD2-4*01,IGHD2-9*02	IGHJ4*01	CAGATCCAGTTGGTGCAGTCTGGACCT...GAGCTGAAGAAGCCTGGAGAGACAGTCAAGATCTCCTGCAAGGCTTCTGAATATACCTTC............ACAAACTATGGAATGAACTGGATGAAGCAGGCTCCAGGAAAGGGTTTAAAGTGGATGGGCTGGATAAACACCCAC......ACTGGAGAGCCAACATATACTGAAGAGTTCAAG...GGACGGTTTGCCTTCTCTTTGGAAACCTCTGCCAGTACTGCCTATTTGCAGATCAACAACCTCAAAAATGAGGACATGGCTACATATTTCTGTGCAAGAGGAAGTGATTTTGGGCGCTTGGACTACTGGGGTCAAGGAACCTCAGTCACCGTCTCCTCAG	CAGATCCAGTTGGTGCAGTCTGGACCT...GAGCTGAAGAAGCCTGGAGAGACAGTCAAGATCTCCTGCAAGGCTTCTGGGTATACCTTC............ACAAACTATGGAATGAACTGGGTGAAGCAGGCTCCAGGAAAGGGTTTAAAGTGGATGGGCTGGATAAACACCAAC......ACTGGAGAGCCAACATATGCTGAAGAGTTCAAG...GGACGGTTTGCCTTCTCTTTGGAAACCTCTGCCAGCACTGCCTATTTGCAGATCAACAACCTCAAAAATGAGGACACGGCTACATATTTCTGTGCAAGANNAAGTGNNNNNNNNNNNNTGGACTACTGGGGTCAAGGAACCTCAGTCACCGTCTCCTCAG	TGTGCAAGAGGAAGTGATTTTGGGCGCTTGGACTACTGG	CARGSDFGRLDYW	F	114S76=2X30=1X50=1X20=1X49=1X40=1X22=	410S10N5=	427S12N42=	FALSE	TRUE	IGH	39	2	12	115	408	1	318	411	415	11	15	428	469	13	54	438	0.97619	1e-124	10.3	1	127	81.4	1	1.3e-19	CAGATCCAGTTGGTGCAGTCTGGACCT...GAGCTGAAGAAGCCTGGAGAGACAGTCAAGATCTCCTGCAAGGCTTCT	ATGAACTGGATGAAGCAGGCTCCAGGAAAGGGTTTAAAGTGGATGGGCTGG	ACATATACTGAAGAGTTCAAG...GGACGGTTTGCCTTCTCTTTGGAAACCTCTGCCAGTACTGCCTATTTGCAGATCAACAACCTCAAAAATGAGGACATGGCTACATATTTCTGT	TGGGGTCAAGGAACCTCAGTCACCGTCTCCTCAG	GAATATACCTTC............ACAAACTATGGA	ATAAACACCCAC......ACTGGAGAGCCA	GCAAGAGGAAGTGATTTTGGGCGCTTGGACTAC	ACTTTCACATGGGAAC-1	IGHG3	2110	22	IGHV9-3		IGHJ4	TGTGCAAGAGGAAGTGATTTTGGGCGCTTGGACTACTGG	CARGSDFGRLDYW	5	2	0.0147059	0.00588235	0.0205882	7
ACTTTCACATGTTGAC-1_2	SeuratProject	1929	1270	9.9015	92	4	160	5	twentyone	Mouse-hashtag-5	Mouse-hashtag-2	0.30052	Mouse-hashtag-5	Singlet	Mouse-hashtag-10	0.0283637	-0.128894	S	0.157258	NA	3	Singlet	3	3	3	3	Dying	21	AGAAAAACATGAGATCACAGTTCTCTCTACAGTTACTGAGCACACAGGACCTCACCATGGATTGGCTGTGGAACTTGCTATTCCTGATGGCAGCTGCCCAAAGTGCCCAAGCACAGATCCAGTTGGTGCAGTCTGGACCTGAGCTGAAGAAGCCTGGAGAGACAGTCAAGATCTCCTGCAAGGCTTCTGGGTATATCTTCACAAAGTATGGAGTGAACTGGGTGAAGCAGGCTCCAGGAAAGGGTTTAAAGTGGATGGGCTGGATAAACACCATCACTGGAGAGCCAACATATGCTGAAGAGTTCAAGGGACGGTTTGCCTTCTCTTTGGAAACCTCTGCCAGTACTGCCTATTTGCAGATCAACAACCTCAAAAATGAGGACACGGCTACATATTTCTGTGCAAGAGGAAGTGAATTTGGGCGTTTGGACTACTGGGGTCAAGGAACCTCAGTCACCGTCTCCTCAGCTACAACAACAGCCCCATCTGTCTATCCCTTGGTCCCTGGCTGCGGTGACACATCTGGATCCTCGGTGACACTGGGATGCC	FALSE	TRUE	IGHV9-3*02	Knockin	IGHD1-3*01	IGHJ4*01	CAGATCCAGTTGGTGCAGTCTGGACCT...GAGCTGAAGAAGCCTGGAGAGACAGTCAAGATCTCCTGCAAGGCTTCTGGGTATATCTTC............ACAAAGTATGGAGTGAACTGGGTGAAGCAGGCTCCAGGAAAGGGTTTAAAGTGGATGGGCTGGATAAACACCATC......ACTGGAGAGCCAACATATGCTGAAGAGTTCAAG...GGACGGTTTGCCTTCTCTTTGGAAACCTCTGCCAGTACTGCCTATTTGCAGATCAACAACCTCAAAAATGAGGACACGGCTACATATTTCTGTGCAAGAGGAAGTGAATTTGGGCGTTTGGACTACTGGGGTCAAGGAACCTCAGTCACCGTCTCCTCAG	CAGATCCAGTTGGTGCAGTCTGGACCT...GAGCTGAAGAAGCCTGGAGAGACAGTCAAGATCTCCTGCAAGGCTTCTGGGTATACCTTC............ACAAACTATGGAATGAACTGGGTGAAGCAGGCTCCAGGAAAGGGTTTAAAGTGGATGGGCTGGATAAACACCAAC......ACTGGAGAGCCAACATATGCTGAAGAGTTCAAG...GGACGGTTTGCCTTCTCTTTGGAAACCTCTGCCAGCACTGCCTATTTGCAGATCAACAACCTCAAAAATGAGGACACGGCTACATATTTCTGTGCAAGANNAAGTGNNNNNNNNNNNNTGGACTACTGGGGTCAAGGAACCTCAGTCACCGTCTCCTCAG	TGTGCAAGAGGAAGTGAATTTGGGCGTTTGGACTACTGG	CARGSEFGRLDYW	F	113S82=1X9=1X6=1X60=1X69=1X63=	409S10N5=	426S12N42=	FALSE	TRUE	IGH	39	2	12	114	407	1	318	410	414	11	15	427	468	13	54	444	0.98299	1.33e-126	10.3	1	126	81.4	1	1.3e-19	CAGATCCAGTTGGTGCAGTCTGGACCT...GAGCTGAAGAAGCCTGGAGAGACAGTCAAGATCTCCTGCAAGGCTTCT	GTGAACTGGGTGAAGCAGGCTCCAGGAAAGGGTTTAAAGTGGATGGGCTGG	ACATATGCTGAAGAGTTCAAG...GGACGGTTTGCCTTCTCTTTGGAAACCTCTGCCAGTACTGCCTATTTGCAGATCAACAACCTCAAAAATGAGGACACGGCTACATATTTCTGT	TGGGGTCAAGGAACCTCAGTCACCGTCTCCTCAG	GGGTATATCTTC............ACAAAGTATGGA	ATAAACACCATC......ACTGGAGAGCCA	GCAAGAGGAAGTGAATTTGGGCGTTTGGACTAC	ACTTTCACATGTTGAC-1	IGHG3	594	7	IGHV9-3		IGHJ4	TGTGCAAGAGGAAGTGAATTTGGGCGTTTGGACTACTGG	CARGSEFGRLDYW	4	1	0.0117647	0.00294118	0.0147059	5
ACTTTCAGTAAACGCG-1_1	SeuratProject	12071	3289	1.85569	53	4	244	4	Seven	Mouse-hashtag-4	Mouse-hashtag-5	1.72567	Mouse-hashtag-4	Singlet	Mouse-hashtag-04	0.392849	-0.125771	S	0.51862	5	8	Singlet	8	7	8	7	DZp	7	GAGAAAAACATGAGATCACAGTTCTCTCTACAGTTACTGAGCACACAGGACCTCACCATGGATTGGCTGTGGAACTTGCTATTCCTGATGGCAGCTGCCCAAAGTGCCCAAGCACAGATCCAGTTGGTGCAGTCTGGACCTGAGCTGAAGAAGCCTGGAGAGACAGTCAAGATCTCCTGCAAGGCTTCTGGGTATACCTTCACAAACTATGGAATGAACTGGGTGAAGCAGGCTCCAGGAAAGGGTTTAAAGTGGATGGGCTGGATAAACACCAACACTGGAGAGCCAACATATACTGAAGAGTTCAAGGGACGGTTTGCCTTCTCTTTGGAAACCTCTGCCAGCACTGCCTATTTGCAGATCAACAACCTCAAAAATGAGGACACGGCTACATATTTCTGTGCAAGAGGAAGTGAATTTGGGCGTTTGGACTACTGGGGTCAAGGAACCTCAGTCACCGTCTCCTCAGAGAGTCAGTCCTTCCCAAATGTCTTCCCCCTCGTCTCCTGCGAGAGCCCCCTGTCTGATAAGAATCTGGTGGCCATGGGCTGCCTGGCCCGGGACTTCCTGCCCAGCACCATTTCCTTCACCTGGAACTACCAGAACAACACTGAAGTCATCCAGGGTATCAGAACCTTCCCAACACTGAGGACAGGGGGCAAGTACCTAGCCACCTCGCA	FALSE	TRUE	IGHV9-3*02	Knockin	IGHD1-3*01	IGHJ4*01	CAGATCCAGTTGGTGCAGTCTGGACCT...GAGCTGAAGAAGCCTGGAGAGACAGTCAAGATCTCCTGCAAGGCTTCTGGGTATACCTTC............ACAAACTATGGAATGAACTGGGTGAAGCAGGCTCCAGGAAAGGGTTTAAAGTGGATGGGCTGGATAAACACCAAC......ACTGGAGAGCCAACATATACTGAAGAGTTCAAG...GGACGGTTTGCCTTCTCTTTGGAAACCTCTGCCAGCACTGCCTATTTGCAGATCAACAACCTCAAAAATGAGGACACGGCTACATATTTCTGTGCAAGAGGAAGTGAATTTGGGCGTTTGGACTACTGGGGTCAAGGAACCTCAGTCACCGTCTCCTCAG	CAGATCCAGTTGGTGCAGTCTGGACCT...GAGCTGAAGAAGCCTGGAGAGACAGTCAAGATCTCCTGCAAGGCTTCTGGGTATACCTTC............ACAAACTATGGAATGAACTGGGTGAAGCAGGCTCCAGGAAAGGGTTTAAAGTGGATGGGCTGGATAAACACCAAC......ACTGGAGAGCCAACATATGCTGAAGAGTTCAAG...GGACGGTTTGCCTTCTCTTTGGAAACCTCTGCCAGCACTGCCTATTTGCAGATCAACAACCTCAAAAATGAGGACACGGCTACATATTTCTGTGCAAGANNAAGTGNNNNNNNNNNNNTGGACTACTGGGGTCAAGGAACCTCAGTCACCGTCTCCTCAG	TGTGCAAGAGGAAGTGAATTTGGGCGTTTGGACTACTGG	CARGSEFGRLDYW	F	114S180=1X113=	410S10N5=	427S12N42=	FALSE	TRUE	IGH	39	2	12	115	408	1	318	411	415	11	15	428	469	13	54	456	0.9966	2.94e-130	10.3	1	157	81.4	1	1.61e-19	CAGATCCAGTTGGTGCAGTCTGGACCT...GAGCTGAAGAAGCCTGGAGAGACAGTCAAGATCTCCTGCAAGGCTTCT	ATGAACTGGGTGAAGCAGGCTCCAGGAAAGGGTTTAAAGTGGATGGGCTGG	ACATATACTGAAGAGTTCAAG...GGACGGTTTGCCTTCTCTTTGGAAACCTCTGCCAGCACTGCCTATTTGCAGATCAACAACCTCAAAAATGAGGACACGGCTACATATTTCTGT	TGGGGTCAAGGAACCTCAGTCACCGTCTCCTCAG	GGGTATACCTTC............ACAAACTATGGA	ATAAACACCAAC......ACTGGAGAGCCA	GCAAGAGGAAGTGAATTTGGGCGTTTGGACTAC	ACTTTCAGTAAACGCG-1	IGHM	780	35	IGHV9-3		IGHJ4	TGTGCAAGAGGAAGTGAATTTGGGCGTTTGGACTACTGG	CARGSEFGRLDYW	1	0	0.00294118	0	0.00294118	1
ACTTTCAGTCAACTGT-1_2	SeuratProject	4957	1832	3.08654	2289	4	634	5	twentyone	Mouse-hashtag-4	Mouse-hashtag-2	2.58755	Mouse-hashtag-4	Singlet	Mouse-hashtag-09	-0.277036	-0.222274	G1	-0.0547622	NA	9	Singlet	9	9	10	8	MBC	21	TGGGGGAGTTCTCTCTACAGTTACTGAGCACACAGGACCTCACCATGGATTGGCTGTGGAACTTGCTATTCCTGATGGCAGCTGCCCAAAGTGCCCAAGCACAGATCCAGTTGGTGCAGTCTGGACCTGAACTGAAGAAGCCTGGAGAGACAGTCAGGATCTCCTGCAAGGCTTCTGGATATACCTTCACATACTATGGAGTGAACTGGGTGAAGCAGGCTCCAGGAAAGGGTTTAAAGTGGATGGGCTGGATAAACACCAACACTGGAGAGCCAACATATGCTGAAGAGTTCAAGGGACGGTTTGCCTTCTCTTTGGAAGCCTCTGCCACTACTGCCTATTTGCAGATCAACAACCTCAAAAATGAGGACACGGCTACATATTTCTGTGCAAGAGGAAGTGAATTTGGGCGTTTGGACTACTGGGGTCCAGGAACCTCAGTCACCGTCTCCTCAGAGAGTCAGTCCTTCCCAAATGTCTTCCCCCTCGTCTCCTGCGAGAGCCCCCTGTCTGATAAGAATCTGGTGGCCATGGGCTGCCTGGCCCGGGACTTCCTGCCCAGCACCATTTCCTTCACCTGGAACTACCAGAACAACACTGAAGTCATCCAGGGTATCAGAACCTTCCCAACACTGAGGACAGGGGGCAAGTACCTAGCCACCTCGCA	FALSE	TRUE	IGHV9-3*02	Knockin	IGHD1-3*01	IGHJ4*01	CAGATCCAGTTGGTGCAGTCTGGACCT...GAACTGAAGAAGCCTGGAGAGACAGTCAGGATCTCCTGCAAGGCTTCTGGATATACCTTC............ACATACTATGGAGTGAACTGGGTGAAGCAGGCTCCAGGAAAGGGTTTAAAGTGGATGGGCTGGATAAACACCAAC......ACTGGAGAGCCAACATATGCTGAAGAGTTCAAG...GGACGGTTTGCCTTCTCTTTGGAAGCCTCTGCCACTACTGCCTATTTGCAGATCAACAACCTCAAAAATGAGGACACGGCTACATATTTCTGTGCAAGAGGAAGTGAATTTGGGCGTTTGGACTACTGGGGTCCAGGAACCTCAGTCACCGTCTCCTCAG	CAGATCCAGTTGGTGCAGTCTGGACCT...GAGCTGAAGAAGCCTGGAGAGACAGTCAAGATCTCCTGCAAGGCTTCTGGGTATACCTTC............ACAAACTATGGAATGAACTGGGTGAAGCAGGCTCCAGGAAAGGGTTTAAAGTGGATGGGCTGGATAAACACCAAC......ACTGGAGAGCCAACATATGCTGAAGAGTTCAAG...GGACGGTTTGCCTTCTCTTTGGAAACCTCTGCCAGCACTGCCTATTTGCAGATCAACAACCTCAAAAATGAGGACACGGCTACATATTTCTGTGCAAGANNAAGTGNNNNNNNNNNNNTGGACTACTGGGGTCAAGGAACCTCAGTCACCGTCTCCTCAG	TGTGCAAGAGGAAGTGAATTTGGGCGTTTGGACTACTGG	CARGSEFGRLDYW	F	101S29=1X25=1X21=1X12=1X8=1X119=1X9=2X63=	397S10N5=	414S12N15=1X26=	FALSE	TRUE	IGH	39	2	12	102	395	1	318	398	402	11	15	415	456	13	54	434	0.97279	1.06e-123	10.3	1	154	75.7	0.97619	8.61e-18	CAGATCCAGTTGGTGCAGTCTGGACCT...GAACTGAAGAAGCCTGGAGAGACAGTCAGGATCTCCTGCAAGGCTTCT	GTGAACTGGGTGAAGCAGGCTCCAGGAAAGGGTTTAAAGTGGATGGGCTGG	ACATATGCTGAAGAGTTCAAG...GGACGGTTTGCCTTCTCTTTGGAAGCCTCTGCCACTACTGCCTATTTGCAGATCAACAACCTCAAAAATGAGGACACGGCTACATATTTCTGT	TGGGGTCCAGGAACCTCAGTCACCGTCTCCTCAG	GGATATACCTTC............ACATACTATGGA	ATAAACACCAAC......ACTGGAGAGCCA	GCAAGAGGAAGTGAATTTGGGCGTTTGGACTAC	ACTTTCAGTCAACTGT-1	IGHM	2962	19	IGHV9-3		IGHJ4	TGTGCAAGAGGAAGTGAATTTGGGCGTTTGGACTACTGG	CARGSEFGRLDYW	6	3	0.0176471	0.00882353	0.0264706	9
ACTTTCAGTCCAGTAT-1_1	SeuratProject	3775	1331	0.317881	463	4	124	3	Seven	Mouse-hashtag-4	Mouse-hashtag-1	1.3137	Mouse-hashtag-4	Singlet	Mouse-hashtag-04	-0.131785	-0.201504	G1	0.0697186	11	2	Singlet	2	2	2	0	PreMem	7	GAAAAACATGAGATCACAGTTCTCTCTACAGTTACTGAGCACACAGGACCTCACCATGGATTGGCTGTGGAACTTGCTATTCCTGATGGCAGCTGCCCAAAGTGCCCAAGCACAGATCCAGTTGGTGCAGTCTGGACCTGAGCTGAAGAAGCCTGGAGAGACAGTCAAGATCTCCTGCAAGGCTTCTGGGTATACCTTCACAAACTATGGAATGAACTGGGTGAAGCAGGCTCCAGGAAAGGGTTTAAAGTGGATGGGCTGGATAAACACCAACACTGGAGAGCCAACATATGCTGAAGAGTTCAAGGGACGGTTTGCCTTCTCTTTGGAAACCTCTGCCAGCACTGCCTATTTGCAGATCAACAACCTCAAAAATGAGGACACGGCTACATATTTCTGTGCAAGAGGAAGTGAATTTGGGCGTTTGGACTACTGGGGTCAAGGAACCTCAGTCACCGTCTCCTCAGCTACAACAACAGCCCCATCTGTCTATCCCTTGGTCCCTGGCTGCGGTGACACATCTGGATCCTCGGTGACACTGGGATGCC	FALSE	TRUE	IGHV9-3*02	Knockin	IGHD1-3*01	IGHJ4*01	CAGATCCAGTTGGTGCAGTCTGGACCT...GAGCTGAAGAAGCCTGGAGAGACAGTCAAGATCTCCTGCAAGGCTTCTGGGTATACCTTC............ACAAACTATGGAATGAACTGGGTGAAGCAGGCTCCAGGAAAGGGTTTAAAGTGGATGGGCTGGATAAACACCAAC......ACTGGAGAGCCAACATATGCTGAAGAGTTCAAG...GGACGGTTTGCCTTCTCTTTGGAAACCTCTGCCAGCACTGCCTATTTGCAGATCAACAACCTCAAAAATGAGGACACGGCTACATATTTCTGTGCAAGAGGAAGTGAATTTGGGCGTTTGGACTACTGGGGTCAAGGAACCTCAGTCACCGTCTCCTCAG	CAGATCCAGTTGGTGCAGTCTGGACCT...GAGCTGAAGAAGCCTGGAGAGACAGTCAAGATCTCCTGCAAGGCTTCTGGGTATACCTTC............ACAAACTATGGAATGAACTGGGTGAAGCAGGCTCCAGGAAAGGGTTTAAAGTGGATGGGCTGGATAAACACCAAC......ACTGGAGAGCCAACATATGCTGAAGAGTTCAAG...GGACGGTTTGCCTTCTCTTTGGAAACCTCTGCCAGCACTGCCTATTTGCAGATCAACAACCTCAAAAATGAGGACACGGCTACATATTTCTGTGCAAGANNAAGTGNNNNNNNNNNNNTGGACTACTGGGGTCAAGGAACCTCAGTCACCGTCTCCTCAG	TGTGCAAGAGGAAGTGAATTTGGGCGTTTGGACTACTGG	CARGSEFGRLDYW	F	112S294=	408S10N5=	425S12N42=	FALSE	TRUE	IGH	39	2	12	113	406	1	318	409	413	11	15	426	467	13	54	459	1	2.71e-131	10.3	1	126	81.4	1	1.29e-19	CAGATCCAGTTGGTGCAGTCTGGACCT...GAGCTGAAGAAGCCTGGAGAGACAGTCAAGATCTCCTGCAAGGCTTCT	ATGAACTGGGTGAAGCAGGCTCCAGGAAAGGGTTTAAAGTGGATGGGCTGG	ACATATGCTGAAGAGTTCAAG...GGACGGTTTGCCTTCTCTTTGGAAACCTCTGCCAGCACTGCCTATTTGCAGATCAACAACCTCAAAAATGAGGACACGGCTACATATTTCTGT	TGGGGTCAAGGAACCTCAGTCACCGTCTCCTCAG	GGGTATACCTTC............ACAAACTATGGA	ATAAACACCAAC......ACTGGAGAGCCA	GCAAGAGGAAGTGAATTTGGGCGTTTGGACTAC	ACTTTCAGTCCAGTAT-1	IGHG3	186	10	IGHV9-3		IGHJ4	TGTGCAAGAGGAAGTGAATTTGGGCGTTTGGACTACTGG	CARGSEFGRLDYW	0	0	0	0	0	0
ACTTTCAGTGAGTATA-1_2	SeuratProject	7567	2441	2.02194	152	4	3559	5	twentyone	Mouse-hashtag-3	Mouse-hashtag-2	5.6449	Mouse-hashtag-3	Singlet	Mouse-hashtag-08	-0.262708	-0.323608	G1	0.0609	NA	0	Singlet	0	1	1	1	DZd	21	TGGGGAGAAAAACATGAGATCACAGTTCTCTCTACAGTTACTGAGCACACAGGACCTCACCATGGATTGGCTGTGGAACTTGCTATTCCTGATGGCAGCTGCCCAAAGTGCCCAAGCACAGATCCAGTTGGTGCAGTCTGGACCTGAGCTGAAGAAGCCTGGAGAGACAGTCAAGATCTCCTGCAAGGCTTCTGGGTATACCTTCACAAACTATGGAATGCACTGGGTGAGGCAGGCTCCAGGAAAGGGTTTAAAGTGGATGGGCTGGATAAAAACCAACACAGGAGAGCCAACATATGCTGAAGAGTTCAAGGGGCGGTTTGCCTTCTCGTTGGAAACCTCTGCCAGCTCTGCCTATTTGCAGATCAACAACCTCAAAAATGAGGACACGGCTACATATTTGTGTGCAAGAGGAAGTGAATTTGGGCGCTTGGACTACTGGGGTCAAGGAACCTCAGTCACCGTCTCCTCAGCTACAACAACAGCCCCATCTGTCTATCCCTTGGTCCCTGGCTGCGGTGACACATCTGGATCCTCGGTGACACTGGGATGCC	FALSE	TRUE	IGHV9-3*02	Knockin	IGHD1-3*01	IGHJ4*01	CAGATCCAGTTGGTGCAGTCTGGACCT...GAGCTGAAGAAGCCTGGAGAGACAGTCAAGATCTCCTGCAAGGCTTCTGGGTATACCTTC............ACAAACTATGGAATGCACTGGGTGAGGCAGGCTCCAGGAAAGGGTTTAAAGTGGATGGGCTGGATAAAAACCAAC......ACAGGAGAGCCAACATATGCTGAAGAGTTCAAG...GGGCGGTTTGCCTTCTCGTTGGAAACCTCTGCCAGCTCTGCCTATTTGCAGATCAACAACCTCAAAAATGAGGACACGGCTACATATTTGTGTGCAAGAGGAAGTGAATTTGGGCGCTTGGACTACTGGGGTCAAGGAACCTCAGTCACCGTCTCCTCAG	CAGATCCAGTTGGTGCAGTCTGGACCT...GAGCTGAAGAAGCCTGGAGAGACAGTCAAGATCTCCTGCAAGGCTTCTGGGTATACCTTC............ACAAACTATGGAATGAACTGGGTGAAGCAGGCTCCAGGAAAGGGTTTAAAGTGGATGGGCTGGATAAACACCAAC......ACTGGAGAGCCAACATATGCTGAAGAGTTCAAG...GGACGGTTTGCCTTCTCTTTGGAAACCTCTGCCAGCACTGCCTATTTGCAGATCAACAACCTCAAAAATGAGGACACGGCTACATATTTCTGTGCAAGANNAAGTGNNNNNNNNNNNNTGGACTACTGGGGTCAAGGAACCTCAGTCACCGTCTCCTCAG	TGTGCAAGAGGAAGTGAATTTGGGCGCTTGGACTACTGG	CARGSEFGRLDYW	F	118S102=1X9=1X42=1X8=1X32=1X14=1X18=1X52=1X9=	414S10N5=	431S12N42=	FALSE	TRUE	IGH	39	2	12	119	412	1	318	415	419	11	15	432	473	13	54	434	0.97279	8.75e-124	10.3	1	128	81.4	1	1.31e-19	CAGATCCAGTTGGTGCAGTCTGGACCT...GAGCTGAAGAAGCCTGGAGAGACAGTCAAGATCTCCTGCAAGGCTTCT	ATGCACTGGGTGAGGCAGGCTCCAGGAAAGGGTTTAAAGTGGATGGGCTGG	ACATATGCTGAAGAGTTCAAG...GGGCGGTTTGCCTTCTCGTTGGAAACCTCTGCCAGCTCTGCCTATTTGCAGATCAACAACCTCAAAAATGAGGACACGGCTACATATTTGTGT	TGGGGTCAAGGAACCTCAGTCACCGTCTCCTCAG	GGGTATACCTTC............ACAAACTATGGA	ATAAAAACCAAC......ACAGGAGAGCCA	GCAAGAGGAAGTGAATTTGGGCGCTTGGACTAC	ACTTTCAGTGAGTATA-1	IGHG3	1060	11	IGHV9-3		IGHJ4	TGTGCAAGAGGAAGTGAATTTGGGCGCTTGGACTACTGG	CARGSEFGRLDYW	5	3	0.0147059	0.00882353	0.0235294	8
ACTTTCATCACAGGCC-1_2	SeuratProject	6601	1946	1.39373	956	4	210	5	twentyone	Mouse-hashtag-5	Mouse-hashtag-3	0.494057	Mouse-hashtag-5	Singlet	Mouse-hashtag-10	-0.229332	-0.297991	G1	0.0686583	NA	16	Singlet	16	15	14	13	PrePC	21	GGAGAAAAAAACATGAGATCACAGTTCTCTCTACAGTTACTGAGCACACAGGACCTCACCATGGATTGGCTGTGGAACTTGCTATTCCTGATGGCAGCTGCCCAAAGTGCCCAAGCACAGATCCAGTTGGTGCAGTCTGGACCTGAGCTGAAGAAGCCTGGAGAGACAGTCAAGATCTCCTGCAAGGCTTCTGGATATTCCTTCACAAACTATGGAATAAACTGGGTGAAACAGGCTCCAGGAAAGGGTGTAAAGTGGATGGGCTGGATAAACACCAACACTGGAGAGCCAACATATGCTGAAGAGATCAAGGGACGGTTTGCCTTCTCTTTGGAGTCCTCTGCCAGCACTGCCTTTTTGCAGATCAACAACCTCAAAAATGAGGACACGGCTACATATTTCTGTACAAGAGGAAGTGAATTTGGGCGTTTGGACTACTGGGGTCAGGGAACCTCAGTCACCGTCTCCTCAGCTACAACAACAGCCCCATCTGTCTATCCCTTGGTCCCTGGCTGCGGTGACACATCTGGATCCTCGGTGACACTGGGATGCC	FALSE	TRUE	IGHV9-3*02	Knockin	IGHD1-3*01	IGHJ4*01	CAGATCCAGTTGGTGCAGTCTGGACCT...GAGCTGAAGAAGCCTGGAGAGACAGTCAAGATCTCCTGCAAGGCTTCTGGATATTCCTTC............ACAAACTATGGAATAAACTGGGTGAAACAGGCTCCAGGAAAGGGTGTAAAGTGGATGGGCTGGATAAACACCAAC......ACTGGAGAGCCAACATATGCTGAAGAGATCAAG...GGACGGTTTGCCTTCTCTTTGGAGTCCTCTGCCAGCACTGCCTTTTTGCAGATCAACAACCTCAAAAATGAGGACACGGCTACATATTTCTGTACAAGAGGAAGTGAATTTGGGCGTTTGGACTACTGGGGTCAGGGAACCTCAGTCACCGTCTCCTCAG	CAGATCCAGTTGGTGCAGTCTGGACCT...GAGCTGAAGAAGCCTGGAGAGACAGTCAAGATCTCCTGCAAGGCTTCTGGGTATACCTTC............ACAAACTATGGAATGAACTGGGTGAAGCAGGCTCCAGGAAAGGGTTTAAAGTGGATGGGCTGGATAAACACCAAC......ACTGGAGAGCCAACATATGCTGAAGAGTTCAAG...GGACGGTTTGCCTTCTCTTTGGAAACCTCTGCCAGCACTGCCTATTTGCAGATCAACAACCTCAAAAATGAGGACACGGCTACATATTTCTGTGCAAGANNAAGTGNNNNNNNNNNNNTGGACTACTGGGGTCAAGGAACCTCAGTCACCGTCTCCTCAG	TGTACAAGAGGAAGTGAATTTGGGCGTTTGGACTACTGG	CTRGSEFGRLDYW	F	117S77=1X3=1X19=1X11=1X18=1X56=1X28=2X18=1X49=1X5=	413S10N5=	430S12N16=1X25=	FALSE	TRUE	IGH	39	2	12	118	411	1	318	414	418	11	15	431	472	13	54	428	0.96599	6.57e-122	10.3	1	127	75.7	0.97619	7.11e-18	CAGATCCAGTTGGTGCAGTCTGGACCT...GAGCTGAAGAAGCCTGGAGAGACAGTCAAGATCTCCTGCAAGGCTTCT	ATAAACTGGGTGAAACAGGCTCCAGGAAAGGGTGTAAAGTGGATGGGCTGG	ACATATGCTGAAGAGATCAAG...GGACGGTTTGCCTTCTCTTTGGAGTCCTCTGCCAGCACTGCCTTTTTGCAGATCAACAACCTCAAAAATGAGGACACGGCTACATATTTCTGT	TGGGGTCAGGGAACCTCAGTCACCGTCTCCTCAG	GGATATTCCTTC............ACAAACTATGGA	ATAAACACCAAC......ACTGGAGAGCCA	ACAAGAGGAAGTGAATTTGGGCGTTTGGACTAC	ACTTTCATCACAGGCC-1	IGHG3	610	5	IGHV9-3		IGHJ4	TGTACAAGAGGAAGTGAATTTGGGCGTTTGGACTACTGG	CTRGSEFGRLDYW	7	4	0.0205882	0.0117647	0.0323529	11
ACTTTCATCCTGCTTG-1_1	SeuratProject	21347	2477	0.6043	532	4	256	3	Seven	Mouse-hashtag-4	Mouse-hashtag-1	2.13168	Mouse-hashtag-4	Singlet	Mouse-hashtag-04	-0.167118	-0.20418	G1	0.0370627	8	12	Singlet	12	13	11	10	PB2	7	GGGAGAAAAACATGAGATCACAGTTCTCTCTACAGTTACTGAGCACACAGGACCTCACCATGGATTGGCTGTGGAACTTGCTATTCCTGATGGCAGCTGCCCAAAGTGCCCAAGCACAGATCCAGTTGGTGCAGTCTGGACCTGAGCTGAAGAAGCCTGGAGAGACAGTCAAGATCTCCTGCAAGGCTTCTGGGTATACCTTCACAAACTATGGAATGAACTGGGTGAAGCAGGCTCCAGGAAAGGGTTTAAAGTGGATGGGCTGGATAAACACCAACACTGGAGAGCCAACATATGCTGAAGAGTTCAAGGGACGGTTTGCCTTCTCTTTGGAAACCTCTGCCAGCACTGCCTATTTGCAGATCAACAACCTCAAAAATGAGGACACGGCTACATATTTCTGTGCAAGAGGAAGTGAATTTGGGCGTTTGGACTACTGGGGTCAAGGAACCTCAGTCACCGTCTCCTCAGCCAAAACAACACCCCCATCAGTCTATCCACTGGCCCCTGGGTGTGGAGATACAACTGGTTCCTCTGTGACTCTGGGATGCCTGGTCAAGGG	FALSE	TRUE	IGHV9-3*02	Knockin	IGHD1-3*01	IGHJ4*01	CAGATCCAGTTGGTGCAGTCTGGACCT...GAGCTGAAGAAGCCTGGAGAGACAGTCAAGATCTCCTGCAAGGCTTCTGGGTATACCTTC............ACAAACTATGGAATGAACTGGGTGAAGCAGGCTCCAGGAAAGGGTTTAAAGTGGATGGGCTGGATAAACACCAAC......ACTGGAGAGCCAACATATGCTGAAGAGTTCAAG...GGACGGTTTGCCTTCTCTTTGGAAACCTCTGCCAGCACTGCCTATTTGCAGATCAACAACCTCAAAAATGAGGACACGGCTACATATTTCTGTGCAAGAGGAAGTGAATTTGGGCGTTTGGACTACTGGGGTCAAGGAACCTCAGTCACCGTCTCCTCAG	CAGATCCAGTTGGTGCAGTCTGGACCT...GAGCTGAAGAAGCCTGGAGAGACAGTCAAGATCTCCTGCAAGGCTTCTGGGTATACCTTC............ACAAACTATGGAATGAACTGGGTGAAGCAGGCTCCAGGAAAGGGTTTAAAGTGGATGGGCTGGATAAACACCAAC......ACTGGAGAGCCAACATATGCTGAAGAGTTCAAG...GGACGGTTTGCCTTCTCTTTGGAAACCTCTGCCAGCACTGCCTATTTGCAGATCAACAACCTCAAAAATGAGGACACGGCTACATATTTCTGTGCAAGANNAAGTGNNNNNNNNNNNNTGGACTACTGGGGTCAAGGAACCTCAGTCACCGTCTCCTCAG	TGTGCAAGAGGAAGTGAATTTGGGCGTTTGGACTACTGG	CARGSEFGRLDYW	F	116S294=	412S10N5=	429S12N42=	FALSE	TRUE	IGH	39	2	12	117	410	1	318	413	417	11	15	430	471	13	54	459	1	2.78e-131	10.3	1	130	81.4	1	1.33e-19	CAGATCCAGTTGGTGCAGTCTGGACCT...GAGCTGAAGAAGCCTGGAGAGACAGTCAAGATCTCCTGCAAGGCTTCT	ATGAACTGGGTGAAGCAGGCTCCAGGAAAGGGTTTAAAGTGGATGGGCTGG	ACATATGCTGAAGAGTTCAAG...GGACGGTTTGCCTTCTCTTTGGAAACCTCTGCCAGCACTGCCTATTTGCAGATCAACAACCTCAAAAATGAGGACACGGCTACATATTTCTGT	TGGGGTCAAGGAACCTCAGTCACCGTCTCCTCAG	GGGTATACCTTC............ACAAACTATGGA	ATAAACACCAAC......ACTGGAGAGCCA	GCAAGAGGAAGTGAATTTGGGCGTTTGGACTAC	ACTTTCATCCTGCTTG-1	IGHG2B	30366	3216	IGHV9-3		IGHJ4	TGTGCAAGAGGAAGTGAATTTGGGCGTTTGGACTACTGG	CARGSEFGRLDYW	0	0	0	0	0	0
AGAATAGAGACTGGGT-1_1	SeuratProject	30304	4613	1.42225	189	4	5364	5	Seven	Mouse-hashtag-4	Mouse-hashtag-5	4.1052	Mouse-hashtag-4	Singlet	Mouse-hashtag-04	0.305119	0.0159191	S	0.2892	7	10	Singlet	10	8	9	9	DZp	7	GAGAAAAACATGAGATCACAGTTCTCTCTACAGTTACTGAGCACACAGGACCTCACCATGGATTGGCTGTGGAACTTGCTATTCCTGATGGCAGCTGCCCAAAGTGCCCAAGCACAGATCCAGTTGGTGCAGTCTGGACCTGAGCTGAAGAAGCCTGGAGAGACAGTCAAGATCTCCTGCAAGGCTTCTGGGTATACCTTCACAAACTATGGAATGAACTGGGTGAAGCAGGCTCCAGGAAAGGGTTTAAAGTGGATGGGCTGGATAAACACCAACACTGGAGAGCCAACATATGCTGAAGAGTTCAAGGGACGGTTTGCCTTCTCTTTGGAAACCTCTGCCAGCACTGCCTATTTGCAGATCAACAACCTCAAAAATGAGGACACGGCTACATATTTCTGTGCAAGAGGAAGTGAATTTGGGCGTTTGGACTACTGGGGTCAAGGAACCTCAGTCACCGTCTCCTCAGCCAAAACGACACCCCCATCTGTCTATCCACTGGCCCCTGGATCTGCTGCCCAAACTAACTCCATGGTGACCCTGGGATGCCTGGTCAAGGG	FALSE	TRUE	IGHV9-3*02	Knockin	IGHD1-3*01	IGHJ4*01	CAGATCCAGTTGGTGCAGTCTGGACCT...GAGCTGAAGAAGCCTGGAGAGACAGTCAAGATCTCCTGCAAGGCTTCTGGGTATACCTTC............ACAAACTATGGAATGAACTGGGTGAAGCAGGCTCCAGGAAAGGGTTTAAAGTGGATGGGCTGGATAAACACCAAC......ACTGGAGAGCCAACATATGCTGAAGAGTTCAAG...GGACGGTTTGCCTTCTCTTTGGAAACCTCTGCCAGCACTGCCTATTTGCAGATCAACAACCTCAAAAATGAGGACACGGCTACATATTTCTGTGCAAGAGGAAGTGAATTTGGGCGTTTGGACTACTGGGGTCAAGGAACCTCAGTCACCGTCTCCTCAG	CAGATCCAGTTGGTGCAGTCTGGACCT...GAGCTGAAGAAGCCTGGAGAGACAGTCAAGATCTCCTGCAAGGCTTCTGGGTATACCTTC............ACAAACTATGGAATGAACTGGGTGAAGCAGGCTCCAGGAAAGGGTTTAAAGTGGATGGGCTGGATAAACACCAAC......ACTGGAGAGCCAACATATGCTGAAGAGTTCAAG...GGACGGTTTGCCTTCTCTTTGGAAACCTCTGCCAGCACTGCCTATTTGCAGATCAACAACCTCAAAAATGAGGACACGGCTACATATTTCTGTGCAAGANNAAGTGNNNNNNNNNNNNTGGACTACTGGGGTCAAGGAACCTCAGTCACCGTCTCCTCAG	TGTGCAAGAGGAAGTGAATTTGGGCGTTTGGACTACTGG	CARGSEFGRLDYW	F	114S294=	410S10N5=	427S12N42=	FALSE	TRUE	IGH	39	2	12	115	408	1	318	411	415	11	15	428	469	13	54	459	1	2.77e-131	10.3	1	129	81.4	1	1.32e-19	CAGATCCAGTTGGTGCAGTCTGGACCT...GAGCTGAAGAAGCCTGGAGAGACAGTCAAGATCTCCTGCAAGGCTTCT	ATGAACTGGGTGAAGCAGGCTCCAGGAAAGGGTTTAAAGTGGATGGGCTGG	ACATATGCTGAAGAGTTCAAG...GGACGGTTTGCCTTCTCTTTGGAAACCTCTGCCAGCACTGCCTATTTGCAGATCAACAACCTCAAAAATGAGGACACGGCTACATATTTCTGT	TGGGGTCAAGGAACCTCAGTCACCGTCTCCTCAG	GGGTATACCTTC............ACAAACTATGGA	ATAAACACCAAC......ACTGGAGAGCCA	GCAAGAGGAAGTGAATTTGGGCGTTTGGACTAC	AGAATAGAGACTGGGT-1	IGHG1	644	31	IGHV9-3		IGHJ4	TGTGCAAGAGGAAGTGAATTTGGGCGTTTGGACTACTGG	CARGSEFGRLDYW	0	0	0	0	0	0
AGAATAGAGAGGTTAT-1_2	SeuratProject	6450	2212	2.0155	286	4	975	4	twentyone	Mouse-hashtag-5	Mouse-hashtag-4	2.33881	Mouse-hashtag-5	Singlet	Mouse-hashtag-10	-0.137667	-0.223458	G1	0.0857913	NA	2	Singlet	2	2	2	0	PreMem	21	TGGGGAGTTCTCTCTACAGTTACTGAGCACACAGGACCTCACCATGGATTGGCTGTGGAACTTGCTATTCCTGATGGCAGCTGCCCAAAGTGCCCAAACACAGATCCAGTTGGTGCAGTCTGGACCTGAGCTGAAGAAGCCTGGAGAGACAATCAAGATCTCCTGCAAGGCTTCTGGATATACCTTCACAAACTATGGAATGAACTGGGTGAAGCAGGCTCCAGGAAAGGGTTTAAAGTGGATGGGCTGGATAAACACCAACACTGGAGAGCCAACATATGCTGAAGAGTTAAAGGGACGGTTTGCCTTCTCTTTGGAGACCTCTGCCAGCACTGCCTATTTGCAGATCAACAACCTCAAAAATGAGGACACGGCTACATATTTCTGTGCAAGAGGAAGTGAGTTTGGGCGTTTGCATTACTGGGGTCAAGGAGCCTCAGTCACCGTCTCCTCAGAGAGTCAGTCCTTCCCAAATGTCTTCCCCCTCGTCTCCTGCGAGAGCCCCCTGTCTGATAAGAATCTGGTGGCCATGGGCTGCCTGGCCCGGGACTTCCTGCCCAGCACCATTTCCTTCACCTGGAACTACCAGAACAACACTGAAGTCATCCAGGGTATCAGAACCTTCCCAACACTGAGGACAGGGGGCAAGTACCTAGCCACCTCGCA	FALSE	TRUE	IGHV9-3*02	Knockin	IGHD1-3*01	IGHJ4*01	CAGATCCAGTTGGTGCAGTCTGGACCT...GAGCTGAAGAAGCCTGGAGAGACAATCAAGATCTCCTGCAAGGCTTCTGGATATACCTTC............ACAAACTATGGAATGAACTGGGTGAAGCAGGCTCCAGGAAAGGGTTTAAAGTGGATGGGCTGGATAAACACCAAC......ACTGGAGAGCCAACATATGCTGAAGAGTTAAAG...GGACGGTTTGCCTTCTCTTTGGAGACCTCTGCCAGCACTGCCTATTTGCAGATCAACAACCTCAAAAATGAGGACACGGCTACATATTTCTGTGCAAGAGGAAGTGAGTTTGGGCGTTTGCATTACTGGGGTCAAGGAGCCTCAGTCACCGTCTCCTCAG	CAGATCCAGTTGGTGCAGTCTGGACCT...GAGCTGAAGAAGCCTGGAGAGACAGTCAAGATCTCCTGCAAGGCTTCTGGGTATACCTTC............ACAAACTATGGAATGAACTGGGTGAAGCAGGCTCCAGGAAAGGGTTTAAAGTGGATGGGCTGGATAAACACCAAC......ACTGGAGAGCCAACATATGCTGAAGAGTTCAAG...GGACGGTTTGCCTTCTCTTTGGAAACCTCTGCCAGCACTGCCTATTTGCAGATCAACAACCTCAAAAATGAGGACACGGCTACATATTTCTGTGCAAGANNAAGTGNNNNNNNNNNNNNNNNNTACTGGGGTCAAGGAACCTCAGTCACCGTCTCCTCAG	TGTGCAAGAGGAAGTGAGTTTGGGCGTTTGCATTACTGG	CARGSEFGRLHYW	F	100S51=1X25=1X113=1X26=1X75=	396S10N5=	418S17N15=1X21=	FALSE	TRUE	IGH	39	2	17	101	394	1	318	397	401	11	15	419	455	18	54	447	0.98639	1.88e-127	10.3	1	154	66.1	0.97297	6.73e-15	CAGATCCAGTTGGTGCAGTCTGGACCT...GAGCTGAAGAAGCCTGGAGAGACAATCAAGATCTCCTGCAAGGCTTCT	ATGAACTGGGTGAAGCAGGCTCCAGGAAAGGGTTTAAAGTGGATGGGCTGG	ACATATGCTGAAGAGTTAAAG...GGACGGTTTGCCTTCTCTTTGGAGACCTCTGCCAGCACTGCCTATTTGCAGATCAACAACCTCAAAAATGAGGACACGGCTACATATTTCTGT	TGGGGTCAAGGAGCCTCAGTCACCGTCTCCTCAG	GGATATACCTTC............ACAAACTATGGA	ATAAACACCAAC......ACTGGAGAGCCA	GCAAGAGGAAGTGAGTTTGGGCGTTTGCATTAC	AGAATAGAGAGGTTAT-1	IGHM	932	9	IGHV9-3		IGHJ4	TGTGCAAGAGGAAGTGAGTTTGGGCGTTTGCATTACTGG	CARGSEFGRLHYW	3	2	0.00895522	0.00597015	0.0149254	5
AGAATAGAGCGACGTA-1_1	SeuratProject	4228	1628	2.34153	292	4	2795	5	Seven	Mouse-hashtag-3	Mouse-hashtag-2	3.54603	Mouse-hashtag-3	Singlet	Mouse-hashtag-03	-0.0185525	-0.265551	G1	0.246999	6	0	Singlet	0	1	1	1	DZd	7	GAGATCACAGTTCTCTCTACAGTTACTGAGCACACAGGACCTCACCATGGATTGGCTGTGGAACTTGCTATTCCTGATGGCAGCTGCCCAAAGTGCCCAAGCACAGATCCAGTTGGTGCAGTCTGGACCTGAGCTGAAGAAGCCTGGAGAGACAGTCAAGATCTCCTGCAAGGCTTCTGGGTATACCTTCACAAACTATGGAATGAACTGGGTGAAGCAGGCTCCAGGAAAGGGTTTAAAGTGGATGGGCTGGATAAACACCAACACTGGAGAGCCAACATATGCTGAAGAGTTCAAGGGACGGTTTGCCTTCTCTTTGGAAACCTCTGCCAGCACTGCCTATTTGCAGATCAACAACCTCAAAAATGAGGACACGGCTACATATTTCTGTGCAAGAGGAAGTGAATTTGGGCGTTTGGACTACTGGGGTCAAGGAACCTCAGTCACCGTCTCCTCAGAGAGTCAGTCCTTCCCAAATGTCTTCCCCCTCGTCTCCTGCGAGAGCCCCCTGTCTGATAAGAATCTGGTGGCCATGGGCTGCCTGGCCCGGGACTTCCTGCCCAGCACCATTTCCTTCACCTGGAACTACCAGAACAACACTGAAGTCATCCAGGGTATCAGAACCTTCCCAACACTGAGGACAGGGGGCAAGTACCTAGCCACCTCGCA	FALSE	TRUE	IGHV9-3*02	Knockin	IGHD1-3*01	IGHJ4*01	CAGATCCAGTTGGTGCAGTCTGGACCT...GAGCTGAAGAAGCCTGGAGAGACAGTCAAGATCTCCTGCAAGGCTTCTGGGTATACCTTC............ACAAACTATGGAATGAACTGGGTGAAGCAGGCTCCAGGAAAGGGTTTAAAGTGGATGGGCTGGATAAACACCAAC......ACTGGAGAGCCAACATATGCTGAAGAGTTCAAG...GGACGGTTTGCCTTCTCTTTGGAAACCTCTGCCAGCACTGCCTATTTGCAGATCAACAACCTCAAAAATGAGGACACGGCTACATATTTCTGTGCAAGAGGAAGTGAATTTGGGCGTTTGGACTACTGGGGTCAAGGAACCTCAGTCACCGTCTCCTCAG	CAGATCCAGTTGGTGCAGTCTGGACCT...GAGCTGAAGAAGCCTGGAGAGACAGTCAAGATCTCCTGCAAGGCTTCTGGGTATACCTTC............ACAAACTATGGAATGAACTGGGTGAAGCAGGCTCCAGGAAAGGGTTTAAAGTGGATGGGCTGGATAAACACCAAC......ACTGGAGAGCCAACATATGCTGAAGAGTTCAAG...GGACGGTTTGCCTTCTCTTTGGAAACCTCTGCCAGCACTGCCTATTTGCAGATCAACAACCTCAAAAATGAGGACACGGCTACATATTTCTGTGCAAGANNAAGTGNNNNNNNNNNNNTGGACTACTGGGGTCAAGGAACCTCAGTCACCGTCTCCTCAG	TGTGCAAGAGGAAGTGAATTTGGGCGTTTGGACTACTGG	CARGSEFGRLDYW	F	103S294=	399S10N5=	416S12N42=	FALSE	TRUE	IGH	39	2	12	104	397	1	318	400	404	11	15	417	458	13	54	459	1	3.34e-131	10.3	1	155	81.4	1	1.58e-19	CAGATCCAGTTGGTGCAGTCTGGACCT...GAGCTGAAGAAGCCTGGAGAGACAGTCAAGATCTCCTGCAAGGCTTCT	ATGAACTGGGTGAAGCAGGCTCCAGGAAAGGGTTTAAAGTGGATGGGCTGG	ACATATGCTGAAGAGTTCAAG...GGACGGTTTGCCTTCTCTTTGGAAACCTCTGCCAGCACTGCCTATTTGCAGATCAACAACCTCAAAAATGAGGACACGGCTACATATTTCTGT	TGGGGTCAAGGAACCTCAGTCACCGTCTCCTCAG	GGGTATACCTTC............ACAAACTATGGA	ATAAACACCAAC......ACTGGAGAGCCA	GCAAGAGGAAGTGAATTTGGGCGTTTGGACTAC	AGAATAGAGCGACGTA-1	IGHM	184	8	IGHV9-3		IGHJ4	TGTGCAAGAGGAAGTGAATTTGGGCGTTTGGACTACTGG	CARGSEFGRLDYW	0	0	0	0	0	0
AGAATAGAGCGATAGC-1_2	SeuratProject	10710	2800	1.90476	404	4	2125	5	twentyone	Mouse-hashtag-5	Mouse-hashtag-4	2.62791	Mouse-hashtag-5	Singlet	Mouse-hashtag-10	-0.198554	-0.234451	G1	0.0358971	NA	1	Singlet	1	0	0	0	LZ	21	AGTTCTCTCTACAGTTACTGAGCACACAGGACCTCACCATGGATTGGCTGTGGAACTTGCTATTCCTGATGGCAGCTGCCCAAAGTGCCCAAGCACAGATCCAGTTGGTGCAGTCTGGACCTGAGCTGAAGAAGCCTGGAGAGACAGTCAAGATCTCCTGCAAGGCTTCTGGATATTTCTTCACAAACTATGGAGTGCACTGGGTGAAGCAGGCTCCAGGAAAGGGTTTAAAGTGGATGGGCTGGATAAACACCAACACTGGAAATCCAACATATGGTGAAGACTTCAAGGCACGGTTTGCCTTCTCTTTGGAAACCTCTGCCAGCACTGCCTATTTGCAGATCAACAACCTCAAAAATGAGGACACGGCTACATATTTCTGTGCAAGAGGAAGTGAATTTGGGCGTTTGGACTACTGGGGTCAAGGAACCTCAGTCACCGTCTCCTCAGCTACAACAACAGCCCCATCTGTCTATCCCTTGGTCCCTGGCTGCGGTGACACATCTGGATCCTCGGTGACACTGGGATGCC	FALSE	TRUE	IGHV9-3*02	Knockin	IGHD1-3*01	IGHJ4*01	CAGATCCAGTTGGTGCAGTCTGGACCT...GAGCTGAAGAAGCCTGGAGAGACAGTCAAGATCTCCTGCAAGGCTTCTGGATATTTCTTC............ACAAACTATGGAGTGCACTGGGTGAAGCAGGCTCCAGGAAAGGGTTTAAAGTGGATGGGCTGGATAAACACCAAC......ACTGGAAATCCAACATATGGTGAAGACTTCAAG...GCACGGTTTGCCTTCTCTTTGGAAACCTCTGCCAGCACTGCCTATTTGCAGATCAACAACCTCAAAAATGAGGACACGGCTACATATTTCTGTGCAAGAGGAAGTGAATTTGGGCGTTTGGACTACTGGGGTCAAGGAACCTCAGTCACCGTCTCCTCAG	CAGATCCAGTTGGTGCAGTCTGGACCT...GAGCTGAAGAAGCCTGGAGAGACAGTCAAGATCTCCTGCAAGGCTTCTGGGTATACCTTC............ACAAACTATGGAATGAACTGGGTGAAGCAGGCTCCAGGAAAGGGTTTAAAGTGGATGGGCTGGATAAACACCAAC......ACTGGAGAGCCAACATATGCTGAAGAGTTCAAG...GGACGGTTTGCCTTCTCTTTGGAAACCTCTGCCAGCACTGCCTATTTGCAGATCAACAACCTCAAAAATGAGGACACGGCTACATATTTCTGTGCAAGANNAAGTGNNNNNNNNNNNNTGGACTACTGGGGTCAAGGAACCTCAGTCACCGTCTCCTCAG	TGTGCAAGAGGAAGTGAATTTGGGCGTTTGGACTACTGG	CARGSEFGRLDYW	F	95S77=1X3=2X16=1X2=1X65=1X1=1X10=1X6=1X7=1X97=	391S10N5=	408S12N42=	FALSE	TRUE	IGH	39	2	12	96	389	1	318	392	396	11	15	409	450	13	54	428	0.96599	6.29e-122	10.3	1	122	81.4	1	1.25e-19	CAGATCCAGTTGGTGCAGTCTGGACCT...GAGCTGAAGAAGCCTGGAGAGACAGTCAAGATCTCCTGCAAGGCTTCT	GTGCACTGGGTGAAGCAGGCTCCAGGAAAGGGTTTAAAGTGGATGGGCTGG	ACATATGGTGAAGACTTCAAG...GCACGGTTTGCCTTCTCTTTGGAAACCTCTGCCAGCACTGCCTATTTGCAGATCAACAACCTCAAAAATGAGGACACGGCTACATATTTCTGT	TGGGGTCAAGGAACCTCAGTCACCGTCTCCTCAG	GGATATTTCTTC............ACAAACTATGGA	ATAAACACCAAC......ACTGGAAATCCA	GCAAGAGGAAGTGAATTTGGGCGTTTGGACTAC	AGAATAGAGCGATAGC-1	IGHG3	1376	11	IGHV9-3		IGHJ4	TGTGCAAGAGGAAGTGAATTTGGGCGTTTGGACTACTGG	CARGSEFGRLDYW	9	1	0.0264706	0.00294118	0.0294118	10
AGAATAGCAAGCCATT-1_1	SeuratProject	16579	2399	1.17016	1091	4	497	3	Seven	Mouse-hashtag-3	Mouse-hashtag-4	2.09822	Mouse-hashtag-3	Singlet	Mouse-hashtag-03	-0.213355	-0.2037	G1	-0.00965481	8	12	Singlet	12	13	11	10	PB2	7	GAAAAACATGAGATCACAGTTCTCTCTACAGTTACTGAGCACACAGGACCTCACCATGGATTGGCTGTGGAACTTGCTATTCCTGATGGCAGCTGCCCAAAGTGCCCAAGCACAGATCCAGTTGGTGCAGTCTGGACCTGAGCTGAAGAAGCCTGGAGAGACAGTCAAGATCTCCTGCAAGGCTTCTGGGTATACCTTCACAAACTATGGAATGAACTGGGTGAAGCAGGCTCCAGGAAAGGGTTTAAAGTGGATGGGCTGGATAAACACCAACACTGGAGAGCCAACATATGCTGAAGAGTTCAAGGGACGGTTTGCCTTCTCTTTGGAAACCTCTGCCAGCACTGCCTATTTGCAGATCAACAACCTCAAAAATGAGGACACGGCTACATATTTCTGTGCAAGAGGAAGTGAATTTGGGCGTTTGGACTACTGGGGTCAAGGAACCTCAGTCACCGTCTCCTCAGAGAGTCAGTCCTTCCCAAATGTCTTCCCCCTCGTCTCCTGCGAGAGCCCCCTGTCTGATAAGAATCTGGTGGCCATGGGCTGCCTGGCCCGGGACTTCCTGCCCAGCACCATTTCCTTCACCTGGAACTACCAGAACAACACTGAAGTCATCCAGGGTATCAGAACCTTCCCAACACTGAGGACAGGGGGCAAGTACCTAGCCACCTCGCA	FALSE	TRUE	IGHV9-3*02	Knockin	IGHD1-3*01	IGHJ4*01	CAGATCCAGTTGGTGCAGTCTGGACCT...GAGCTGAAGAAGCCTGGAGAGACAGTCAAGATCTCCTGCAAGGCTTCTGGGTATACCTTC............ACAAACTATGGAATGAACTGGGTGAAGCAGGCTCCAGGAAAGGGTTTAAAGTGGATGGGCTGGATAAACACCAAC......ACTGGAGAGCCAACATATGCTGAAGAGTTCAAG...GGACGGTTTGCCTTCTCTTTGGAAACCTCTGCCAGCACTGCCTATTTGCAGATCAACAACCTCAAAAATGAGGACACGGCTACATATTTCTGTGCAAGAGGAAGTGAATTTGGGCGTTTGGACTACTGGGGTCAAGGAACCTCAGTCACCGTCTCCTCAG	CAGATCCAGTTGGTGCAGTCTGGACCT...GAGCTGAAGAAGCCTGGAGAGACAGTCAAGATCTCCTGCAAGGCTTCTGGGTATACCTTC............ACAAACTATGGAATGAACTGGGTGAAGCAGGCTCCAGGAAAGGGTTTAAAGTGGATGGGCTGGATAAACACCAAC......ACTGGAGAGCCAACATATGCTGAAGAGTTCAAG...GGACGGTTTGCCTTCTCTTTGGAAACCTCTGCCAGCACTGCCTATTTGCAGATCAACAACCTCAAAAATGAGGACACGGCTACATATTTCTGTGCAAGANNAAGTGNNNNNNNNNNNNTGGACTACTGGGGTCAAGGAACCTCAGTCACCGTCTCCTCAG	TGTGCAAGAGGAAGTGAATTTGGGCGTTTGGACTACTGG	CARGSEFGRLDYW	F	112S294=	408S10N5=	425S12N42=	FALSE	TRUE	IGH	39	2	12	113	406	1	318	409	413	11	15	426	467	13	54	459	1	3.38e-131	10.3	1	157	81.4	1	1.61e-19	CAGATCCAGTTGGTGCAGTCTGGACCT...GAGCTGAAGAAGCCTGGAGAGACAGTCAAGATCTCCTGCAAGGCTTCT	ATGAACTGGGTGAAGCAGGCTCCAGGAAAGGGTTTAAAGTGGATGGGCTGG	ACATATGCTGAAGAGTTCAAG...GGACGGTTTGCCTTCTCTTTGGAAACCTCTGCCAGCACTGCCTATTTGCAGATCAACAACCTCAAAAATGAGGACACGGCTACATATTTCTGT	TGGGGTCAAGGAACCTCAGTCACCGTCTCCTCAG	GGGTATACCTTC............ACAAACTATGGA	ATAAACACCAAC......ACTGGAGAGCCA	GCAAGAGGAAGTGAATTTGGGCGTTTGGACTAC	AGAATAGCAAGCCATT-1	IGHM	13406	984	IGHV9-3		IGHJ4	TGTGCAAGAGGAAGTGAATTTGGGCGTTTGGACTACTGG	CARGSEFGRLDYW	0	0	0	0	0	0
AGAATAGCAATACGCT-1_2	SeuratProject	5540	1981	1.6426	124	4	273	5	twentyone	Mouse-hashtag-3	Mouse-hashtag-4	3.56656	Mouse-hashtag-3	Singlet	Mouse-hashtag-08	-0.222788	-0.168561	G1	-0.0542275	NA	2	Singlet	2	2	2	0	PreMem	21	GAGAAAAACATGAGATCACAGTTCTCTCTACAGTTACTGAGCACACAGGACCTCACCATGGATTGGCTGTGGAACTTGCTATTCCTGATGGCAGCTGCCCAAAGTGCCCAATCACAGATCCAGTTGGTGCAGTCTGGACCTGAGCTGAAGAAGCCTGGAGAGACAGTCAAGATCTCCTGCAAGGCTTCTGGGTATACCTTCACAAACTATGGAATGAACTGGGTGAAGCAGGCTCCAGGAAAGGGTTTAAAGTGGATGGGCTGGATAAACACCAACACTGGAGAGCCAACATATGCTGAAGAGTTCAAGGGACGGTTTGCCTTCTCTTTGGAAACCTCTGCCAGCACTGCCTATTTGCAGATCAACAACCTCAAAAATGAGGACACGGCTACATATTTCTGTGCAAGAGGAAGTGAATTTGGGCGTTTGGACTACTGGGGTCAAGGAACCTCAGTCACCGTCTCCACAGCTACAACAACAGCCCCATCTGTCTATCCCTTGGTCCCTGGCTGCGGTGACACATCTGGATCCTCGGTGACACTGGGATGCC	FALSE	TRUE	IGHV9-3*02	Knockin	IGHD1-3*01	IGHJ4*01	CAGATCCAGTTGGTGCAGTCTGGACCT...GAGCTGAAGAAGCCTGGAGAGACAGTCAAGATCTCCTGCAAGGCTTCTGGGTATACCTTC............ACAAACTATGGAATGAACTGGGTGAAGCAGGCTCCAGGAAAGGGTTTAAAGTGGATGGGCTGGATAAACACCAAC......ACTGGAGAGCCAACATATGCTGAAGAGTTCAAG...GGACGGTTTGCCTTCTCTTTGGAAACCTCTGCCAGCACTGCCTATTTGCAGATCAACAACCTCAAAAATGAGGACACGGCTACATATTTCTGTGCAAGAGGAAGTGAATTTGGGCGTTTGGACTACTGGGGTCAAGGAACCTCAGTCACCGTCTCCACAG	CAGATCCAGTTGGTGCAGTCTGGACCT...GAGCTGAAGAAGCCTGGAGAGACAGTCAAGATCTCCTGCAAGGCTTCTGGGTATACCTTC............ACAAACTATGGAATGAACTGGGTGAAGCAGGCTCCAGGAAAGGGTTTAAAGTGGATGGGCTGGATAAACACCAAC......ACTGGAGAGCCAACATATGCTGAAGAGTTCAAG...GGACGGTTTGCCTTCTCTTTGGAAACCTCTGCCAGCACTGCCTATTTGCAGATCAACAACCTCAAAAATGAGGACACGGCTACATATTTCTGTGCAAGANNAAGTGNNNNNNNNNNNNTGGACTACTGGGGTCAAGGAACCTCAGTCACCGTCTCCTCAG	TGTGCAAGAGGAAGTGAATTTGGGCGTTTGGACTACTGG	CARGSEFGRLDYW	F	114S294=	410S10N5=	427S12N38=1X3=	FALSE	TRUE	IGH	39	2	12	115	408	1	318	411	415	11	15	428	469	13	54	459	1	2.72e-131	10.3	1	127	75.7	0.97619	7.07e-18	CAGATCCAGTTGGTGCAGTCTGGACCT...GAGCTGAAGAAGCCTGGAGAGACAGTCAAGATCTCCTGCAAGGCTTCT	ATGAACTGGGTGAAGCAGGCTCCAGGAAAGGGTTTAAAGTGGATGGGCTGG	ACATATGCTGAAGAGTTCAAG...GGACGGTTTGCCTTCTCTTTGGAAACCTCTGCCAGCACTGCCTATTTGCAGATCAACAACCTCAAAAATGAGGACACGGCTACATATTTCTGT	TGGGGTCAAGGAACCTCAGTCACCGTCTCCACAG	GGGTATACCTTC............ACAAACTATGGA	ATAAACACCAAC......ACTGGAGAGCCA	GCAAGAGGAAGTGAATTTGGGCGTTTGGACTAC	AGAATAGCAATACGCT-1	IGHG3	840	12	IGHV9-3		IGHJ4	TGTGCAAGAGGAAGTGAATTTGGGCGTTTGGACTACTGG	CARGSEFGRLDYW	1	0	0.00294118	0	0.00294118	1
AGAATAGCACTCGACG-1_1	SeuratProject	13546	3282	1.46169	329	4	274	4	Seven	Mouse-hashtag-3	Mouse-hashtag-1	1.5882	Mouse-hashtag-3	Singlet	Mouse-hashtag-03	0.457781	-0.10589	S	0.563672	5	8	Singlet	8	7	8	7	DZp	7	GGGGAGAAAAACATGAGATCACAGTTCTCTCTACAGTTACTGAGCACACAGGACCTCACCATGGATTGGCTGTGGAACTTGCTATTCCTGATGGCAGCTGCCCAAAGTGCCCAAGCACAGATCCAGTTGGTGCAGTCTGGACCTGAGCTGAAGAAGCCTGGAGAGACAGTCAAGATCTCCTGCAAGGCTTCTGGGTATACCTTCACAAACTATGGAATGAACTGGGTGAAGCAGGCTCCAGGAAAGGGTTTAAAGTGGATGGGCTGGATAAACACCAACACTGGAGAGCCAACATATGCTGAAGAGTTCAAGGGACGGTTTGCCTTCTCTTTGGAAACCTCTGCCAGCACTGCCTATTTGCAGATCAACAACCTCAAAAATGAGGACACGGCTACATTTTTCTGTGCAAGAGGAAGTGAATTTGGGCGTTTGGACTACTGGGGTCAAGGAACCTCAGTCACCGTCTCCTCAGAGAGTCAGTCCTTCCCAAATGTCTTCCCCCTCGTCTCCTGCGAGAGCCCCCTGTCTGATAAGAATCTGGTGGCCATGGGCTGCCTGGCCCGGGACTTCCTGCCCAGCACCATTTCCTTCACCTGGAACTACCAGAACAACACTGAAGTCATCCAGGGTATCAGAACCTTCCCAACACTGAGGACAGGGGGCAAGTACCTAGCCACCTCGCA	FALSE	TRUE	IGHV9-3*02	Knockin	IGHD1-3*01	IGHJ4*01	CAGATCCAGTTGGTGCAGTCTGGACCT...GAGCTGAAGAAGCCTGGAGAGACAGTCAAGATCTCCTGCAAGGCTTCTGGGTATACCTTC............ACAAACTATGGAATGAACTGGGTGAAGCAGGCTCCAGGAAAGGGTTTAAAGTGGATGGGCTGGATAAACACCAAC......ACTGGAGAGCCAACATATGCTGAAGAGTTCAAG...GGACGGTTTGCCTTCTCTTTGGAAACCTCTGCCAGCACTGCCTATTTGCAGATCAACAACCTCAAAAATGAGGACACGGCTACATTTTTCTGTGCAAGAGGAAGTGAATTTGGGCGTTTGGACTACTGGGGTCAAGGAACCTCAGTCACCGTCTCCTCAG	CAGATCCAGTTGGTGCAGTCTGGACCT...GAGCTGAAGAAGCCTGGAGAGACAGTCAAGATCTCCTGCAAGGCTTCTGGGTATACCTTC............ACAAACTATGGAATGAACTGGGTGAAGCAGGCTCCAGGAAAGGGTTTAAAGTGGATGGGCTGGATAAACACCAAC......ACTGGAGAGCCAACATATGCTGAAGAGTTCAAG...GGACGGTTTGCCTTCTCTTTGGAAACCTCTGCCAGCACTGCCTATTTGCAGATCAACAACCTCAAAAATGAGGACACGGCTACATATTTCTGTGCAAGANNAAGTGNNNNNNNNNNNNTGGACTACTGGGGTCAAGGAACCTCAGTCACCGTCTCCTCAG	TGTGCAAGAGGAAGTGAATTTGGGCGTTTGGACTACTGG	CARGSEFGRLDYW	F	117S280=1X13=	413S10N5=	430S12N42=	FALSE	TRUE	IGH	39	2	12	118	411	1	318	414	418	11	15	431	472	13	54	456	0.9966	2.96e-130	10.3	1	158	81.4	1	1.62e-19	CAGATCCAGTTGGTGCAGTCTGGACCT...GAGCTGAAGAAGCCTGGAGAGACAGTCAAGATCTCCTGCAAGGCTTCT	ATGAACTGGGTGAAGCAGGCTCCAGGAAAGGGTTTAAAGTGGATGGGCTGG	ACATATGCTGAAGAGTTCAAG...GGACGGTTTGCCTTCTCTTTGGAAACCTCTGCCAGCACTGCCTATTTGCAGATCAACAACCTCAAAAATGAGGACACGGCTACATTTTTCTGT	TGGGGTCAAGGAACCTCAGTCACCGTCTCCTCAG	GGGTATACCTTC............ACAAACTATGGA	ATAAACACCAAC......ACTGGAGAGCCA	GCAAGAGGAAGTGAATTTGGGCGTTTGGACTAC	AGAATAGCACTCGACG-1	IGHM	1422	68	IGHV9-3		IGHJ4	TGTGCAAGAGGAAGTGAATTTGGGCGTTTGGACTACTGG	CARGSEFGRLDYW	1	0	0.00294118	0	0.00294118	1
AGAATAGGTCCAGTAT-1_1	SeuratProject	7979	2213	2.66951	2551	4	124	4	Seven	Mouse-hashtag-4	Mouse-hashtag-2	1.16698	Mouse-hashtag-4	Singlet	Mouse-hashtag-04	-0.258215	-0.278944	G1	0.0207291	1	9	Singlet	9	9	10	8	MBC	7	GAAAACAGAAAAACATGAGATCACAGTTCTCTCTACAGTTACTGAGCACACAGGACCTCACCATGGATTGGCTGTGGAACTTGCTATTCCTGATGGCAGCTGCCCAAAGTGCCCAAGCACAGATCCAGTTGGTGCAGTCTGGACCTGAGCTGAAGAAGCCTGGAGAGACAGTCAAGATCTCCTGCAAGGCTTCTGGGTATACCTTCACAAACTATGGAATGAACTGGGTGAAGCAGGCTCCAGGAAAGGGTTTAAAGTGGATGGGCTGGATAAACACCAACACTGGAGAGCCAACATATGCTGAAGAGTTCAAGGGACGGTTTGCCTTCTCTTTGGAAACCTCTGCCAGCACTGCCTATTTGCAGATCAACAACCTCAAAAATGAGGACACGGCTACATATTTCTGTGCAAGAGGAAGTGAATTTGGGCGTTTGGACTACTGGGGTCAAGGAACCTCAGTCACCGTCTCCTCAGAGAGTCAGTCCTTCCCAAATGTCTTCCCCCTCGTCTCCTGCGAGAGCCCCCTGTCTGATAAGAATCTGGTGGCCATGGGCTGCCTGGCCCGGGACTTCCTGCCCAGCACCATTTCCTTCACCTGGAACTACCAGAACAACACTGAAGTCATCCAGGGTATCAGAACCTTCCCAACACTGAGGACAGGGGGCAAGTACCTAGCCACCTCGCA	FALSE	TRUE	IGHV9-3*02	Knockin	IGHD1-3*01	IGHJ4*01	CAGATCCAGTTGGTGCAGTCTGGACCT...GAGCTGAAGAAGCCTGGAGAGACAGTCAAGATCTCCTGCAAGGCTTCTGGGTATACCTTC............ACAAACTATGGAATGAACTGGGTGAAGCAGGCTCCAGGAAAGGGTTTAAAGTGGATGGGCTGGATAAACACCAAC......ACTGGAGAGCCAACATATGCTGAAGAGTTCAAG...GGACGGTTTGCCTTCTCTTTGGAAACCTCTGCCAGCACTGCCTATTTGCAGATCAACAACCTCAAAAATGAGGACACGGCTACATATTTCTGTGCAAGAGGAAGTGAATTTGGGCGTTTGGACTACTGGGGTCAAGGAACCTCAGTCACCGTCTCCTCAG	CAGATCCAGTTGGTGCAGTCTGGACCT...GAGCTGAAGAAGCCTGGAGAGACAGTCAAGATCTCCTGCAAGGCTTCTGGGTATACCTTC............ACAAACTATGGAATGAACTGGGTGAAGCAGGCTCCAGGAAAGGGTTTAAAGTGGATGGGCTGGATAAACACCAAC......ACTGGAGAGCCAACATATGCTGAAGAGTTCAAG...GGACGGTTTGCCTTCTCTTTGGAAACCTCTGCCAGCACTGCCTATTTGCAGATCAACAACCTCAAAAATGAGGACACGGCTACATATTTCTGTGCAAGANNAAGTGNNNNNNNNNNNNTGGACTACTGGGGTCAAGGAACCTCAGTCACCGTCTCCTCAG	TGTGCAAGAGGAAGTGAATTTGGGCGTTTGGACTACTGG	CARGSEFGRLDYW	F	119S294=	415S10N5=	432S12N42=	FALSE	TRUE	IGH	39	2	12	120	413	1	318	416	420	11	15	433	474	13	54	459	1	3.42e-131	10.3	1	158	81.4	1	1.62e-19	CAGATCCAGTTGGTGCAGTCTGGACCT...GAGCTGAAGAAGCCTGGAGAGACAGTCAAGATCTCCTGCAAGGCTTCT	ATGAACTGGGTGAAGCAGGCTCCAGGAAAGGGTTTAAAGTGGATGGGCTGG	ACATATGCTGAAGAGTTCAAG...GGACGGTTTGCCTTCTCTTTGGAAACCTCTGCCAGCACTGCCTATTTGCAGATCAACAACCTCAAAAATGAGGACACGGCTACATATTTCTGT	TGGGGTCAAGGAACCTCAGTCACCGTCTCCTCAG	GGGTATACCTTC............ACAAACTATGGA	ATAAACACCAAC......ACTGGAGAGCCA	GCAAGAGGAAGTGAATTTGGGCGTTTGGACTAC	AGAATAGGTCCAGTAT-1	IGHM	1278	57	IGHV9-3		IGHJ4	TGTGCAAGAGGAAGTGAATTTGGGCGTTTGGACTACTGG	CARGSEFGRLDYW	0	0	0	0	0	0
AGAATAGGTTGTACAC-1_2	SeuratProject	9223	2490	1.51794	461	4	521	5	twentyone	Mouse-hashtag-4	Mouse-hashtag-2	2.61926	Mouse-hashtag-4	Singlet	Mouse-hashtag-09	-0.143006	-0.248292	G1	0.105286	NA	1	Singlet	1	0	0	0	LZ	21	GAGAAAAACATGAGATCACAGTTCTCTCTACAGTTACTGAGCACACAGGACCTCACCATGGATTGGCTGTGGAACTTGCTATTCCTGATGGCAGCTGCCCAAAGTGCCCAAGCACAGATCCAGTTGGTGCAGTCTGGACCTGAGCTGAAGAAGCCTGGAGAGACAGTCAAGATCTCCTGCAAGGCTTCTGGATATACCTTCACAAACTATGGAATGAACTGGGTGAAGCAGGCTCCAGGAAAGGGTTTAAAGTGGATGGGCTGGATAAATACCATCACTGGAGAGCCAACATATGCTGAAGAGTTCAAGGGACGGTTTGCCTTCTCTTTGGAAACCTCTGCCAGAACTGCCTATTTGCAGATCAACAACCTCAAAAATGAGGACTCGGCTACATTTTTCTGTGCAAGAGGAAGTGAGTTTGGGCGTTTGCATTACTGGGGTCAAGGAACCTCAGTCACCGTCTCCTCAGAGAGTCAGTCCTTCCCAAATGTCTTCCCCCTCGTCTCCTGCGAGAGCCCCCTGTCTGATAAGAATCTGGTGGCCATGGGCTGCCTGGCCCGGGACTTCCTGCCCAGCACCATTTCCTTCACCTGGAACTACCAGAACAACACTGAAGTCATCCAGGGTATCAGAACCTTCCCAACACTGAGGACAGGGGGCAAGTACCTAGCCACCTCGCA	FALSE	TRUE	IGHV9-3*02	Knockin	IGHD1-3*01	IGHJ4*01	CAGATCCAGTTGGTGCAGTCTGGACCT...GAGCTGAAGAAGCCTGGAGAGACAGTCAAGATCTCCTGCAAGGCTTCTGGATATACCTTC............ACAAACTATGGAATGAACTGGGTGAAGCAGGCTCCAGGAAAGGGTTTAAAGTGGATGGGCTGGATAAATACCATC......ACTGGAGAGCCAACATATGCTGAAGAGTTCAAG...GGACGGTTTGCCTTCTCTTTGGAAACCTCTGCCAGAACTGCCTATTTGCAGATCAACAACCTCAAAAATGAGGACTCGGCTACATTTTTCTGTGCAAGAGGAAGTGAGTTTGGGCGTTTGCATTACTGGGGTCAAGGAACCTCAGTCACCGTCTCCTCAG	CAGATCCAGTTGGTGCAGTCTGGACCT...GAGCTGAAGAAGCCTGGAGAGACAGTCAAGATCTCCTGCAAGGCTTCTGGGTATACCTTC............ACAAACTATGGAATGAACTGGGTGAAGCAGGCTCCAGGAAAGGGTTTAAAGTGGATGGGCTGGATAAACACCAAC......ACTGGAGAGCCAACATATGCTGAAGAGTTCAAG...GGACGGTTTGCCTTCTCTTTGGAAACCTCTGCCAGCACTGCCTATTTGCAGATCAACAACCTCAAAAATGAGGACACGGCTACATATTTCTGTGCAAGANNAAGTGNNNNNNNNNNNNNNNNNTACTGGGGTCAAGGAACCTCAGTCACCGTCTCCTCAG	TGTGCAAGAGGAAGTGAGTTTGGGCGTTTGCATTACTGG	CARGSEFGRLHYW	F	114S77=1X77=1X4=1X69=1X39=1X9=1X13=	410S10N5=	432S17N37=	FALSE	TRUE	IGH	39	2	17	115	408	1	318	411	415	11	15	433	469	18	54	441	0.97959	1.44e-125	10.3	1	157	71.8	1	1.26e-16	CAGATCCAGTTGGTGCAGTCTGGACCT...GAGCTGAAGAAGCCTGGAGAGACAGTCAAGATCTCCTGCAAGGCTTCT	ATGAACTGGGTGAAGCAGGCTCCAGGAAAGGGTTTAAAGTGGATGGGCTGG	ACATATGCTGAAGAGTTCAAG...GGACGGTTTGCCTTCTCTTTGGAAACCTCTGCCAGAACTGCCTATTTGCAGATCAACAACCTCAAAAATGAGGACTCGGCTACATTTTTCTGT	TGGGGTCAAGGAACCTCAGTCACCGTCTCCTCAG	GGATATACCTTC............ACAAACTATGGA	ATAAATACCATC......ACTGGAGAGCCA	GCAAGAGGAAGTGAGTTTGGGCGTTTGCATTAC	AGAATAGGTTGTACAC-1	IGHM	2872	24	IGHV9-3		IGHJ4	TGTGCAAGAGGAAGTGAGTTTGGGCGTTTGCATTACTGG	CARGSEFGRLHYW	4	2	0.0119403	0.00597015	0.0179104	6
AGAATAGTCGACAGCC-1_2	SeuratProject	859	676	5.47148	67	3	776	5	twentyone	Mouse-hashtag-3	Mouse-hashtag-1	4.24102	Mouse-hashtag-3	Singlet	Mouse-hashtag-08	0.0721215	-0.129718	S	0.20184	NA	3	Singlet	3	3	3	3	Dying	21	GAGTTCTCTCTACAGTTACTGAGCACACAGGACCTCACCATGGATTGGCTGTGGAACTTGCTATTCCTGATGGCAGCTGCCCAAAGTGCCCAAGCACAGATCCAGTTGGTGCAGTCTGGACCTGAGCTGAAGAAGCCTGGAGAGACAGTCAACATCTCCTGCAAGGCTTCTGGGTATACCTTCACAAACTATGGAATGCACTGGGTGAGGCAGGCTCCAGGAAAGGGTTTAAAGTGGATGGGCTGGATAAACACCAACACTGGAGAGCCAACATATGCTGAAGAGTTCAAGGGACGGTTTGCCTTCTCTTTGGAAACCTCTGCCAACACTGCCTATTTGCAGATCAATAACCTCAAAAATGAGGACACGGCTACATATTTCTGTGCAAGAGGAAGTGAATTTGGGCGTTTGGACTACTGGGGTCAAGGAACCTCAGTCACCGTCTCCTCAGCCAAAACAACACCCCCATCAGTCTATCCACTGGCCCCTGGGTGTGGAGATACAACTGGTTCCTCTGTGACTCTGGGATGCCTGGTCAAGGG	FALSE	TRUE	IGHV9-3*02	Knockin	IGHD1-3*01	IGHJ4*01	CAGATCCAGTTGGTGCAGTCTGGACCT...GAGCTGAAGAAGCCTGGAGAGACAGTCAACATCTCCTGCAAGGCTTCTGGGTATACCTTC............ACAAACTATGGAATGCACTGGGTGAGGCAGGCTCCAGGAAAGGGTTTAAAGTGGATGGGCTGGATAAACACCAAC......ACTGGAGAGCCAACATATGCTGAAGAGTTCAAG...GGACGGTTTGCCTTCTCTTTGGAAACCTCTGCCAACACTGCCTATTTGCAGATCAATAACCTCAAAAATGAGGACACGGCTACATATTTCTGTGCAAGAGGAAGTGAATTTGGGCGTTTGGACTACTGGGGTCAAGGAACCTCAGTCACCGTCTCCTCAG	CAGATCCAGTTGGTGCAGTCTGGACCT...GAGCTGAAGAAGCCTGGAGAGACAGTCAAGATCTCCTGCAAGGCTTCTGGGTATACCTTC............ACAAACTATGGAATGAACTGGGTGAAGCAGGCTCCAGGAAAGGGTTTAAAGTGGATGGGCTGGATAAACACCAAC......ACTGGAGAGCCAACATATGCTGAAGAGTTCAAG...GGACGGTTTGCCTTCTCTTTGGAAACCTCTGCCAGCACTGCCTATTTGCAGATCAACAACCTCAAAAATGAGGACACGGCTACATATTTCTGTGCAAGANNAAGTGNNNNNNNNNNNNTGGACTACTGGGGTCAAGGAACCTCAGTCACCGTCTCCTCAG	TGTGCAAGAGGAAGTGAATTTGGGCGTTTGGACTACTGG	CARGSEFGRLDYW	F	96S56=1X45=1X9=1X116=1X21=1X42=	392S10N5=	409S12N42=	FALSE	TRUE	IGH	39	2	12	97	390	1	318	393	397	11	15	410	451	13	54	444	0.98299	1.31e-126	10.3	1	125	81.4	1	1.28e-19	CAGATCCAGTTGGTGCAGTCTGGACCT...GAGCTGAAGAAGCCTGGAGAGACAGTCAACATCTCCTGCAAGGCTTCT	ATGCACTGGGTGAGGCAGGCTCCAGGAAAGGGTTTAAAGTGGATGGGCTGG	ACATATGCTGAAGAGTTCAAG...GGACGGTTTGCCTTCTCTTTGGAAACCTCTGCCAACACTGCCTATTTGCAGATCAATAACCTCAAAAATGAGGACACGGCTACATATTTCTGT	TGGGGTCAAGGAACCTCAGTCACCGTCTCCTCAG	GGGTATACCTTC............ACAAACTATGGA	ATAAACACCAAC......ACTGGAGAGCCA	GCAAGAGGAAGTGAATTTGGGCGTTTGGACTAC	AGAATAGTCGACAGCC-1	IGHG2B	176	2	IGHV9-3		IGHJ4	TGTGCAAGAGGAAGTGAATTTGGGCGTTTGGACTACTGG	CARGSEFGRLDYW	4	1	0.0117647	0.00294118	0.0147059	5
AGAATAGTCTGCTGTC-1_1	SeuratProject	21241	2868	0.870957	990	4	3846	4	Seven	Mouse-hashtag-4	Mouse-hashtag-5	3.98079	Mouse-hashtag-4	Singlet	Mouse-hashtag-04	-0.19419	-0.282265	G1	0.0880753	8	12	Singlet	12	13	11	10	PB2	7	TATATGGGGAGAAAAACATGAGATCACAGTTCTCTCTACAGTTACTGAGCACACAGGACCTCACCATGGATTGGCTGTGGAACTTGCTATTCCTGATGGCAGCTGCCCAAAGTGCCCAAGCACAGATCCAGTTGGTGCAGTCTGGACCTGAGCTGAAGAAGCCTGGAGAGACAGTCAAGATCTCCTGCAAGGCTTCTGGGTATACCTTCACAAACTATGGAATGAACTGGGTGAAGCAGGCTCCAGGAAAGGGTTTAAAGTGGATGGGCTGGATAAACACCAACACTGGAGAGCCAACATATGCTGAAGAGTTCAAGGGACGGTTTGCCTTCTCTTTGGAAACCTCTGCCAGCACTGCCTATTTGCAGATCAACAACCTCAAAAATGAGGACACGGCTACATATTTCTGTGCAAGAGGAAGTGAATTTGGGCGTTTGGACTACTGGGGTCAAGGAACCTCAGTCACCGTCTCCTCAGAGAGTCAGTCCTTCCCAAATGTCTTCCCCCTCGTCTCCTGCGAGAGCCCCCTGTCTGATAAGAATCTGGTGGCCATGGGCTGCCTGGCCCGGGACTTCCTGCCCAGCACCATTTCCTTCACCTGGAACTACCAGAACAACACTGAAGTCATCCAGGGTATCAGAACCTTCCCAACACTGAGGACAGGGGGCAAGTACCTAGCCACCTCGCA	FALSE	TRUE	IGHV9-3*02	Knockin	IGHD1-3*01	IGHJ4*01	CAGATCCAGTTGGTGCAGTCTGGACCT...GAGCTGAAGAAGCCTGGAGAGACAGTCAAGATCTCCTGCAAGGCTTCTGGGTATACCTTC............ACAAACTATGGAATGAACTGGGTGAAGCAGGCTCCAGGAAAGGGTTTAAAGTGGATGGGCTGGATAAACACCAAC......ACTGGAGAGCCAACATATGCTGAAGAGTTCAAG...GGACGGTTTGCCTTCTCTTTGGAAACCTCTGCCAGCACTGCCTATTTGCAGATCAACAACCTCAAAAATGAGGACACGGCTACATATTTCTGTGCAAGAGGAAGTGAATTTGGGCGTTTGGACTACTGGGGTCAAGGAACCTCAGTCACCGTCTCCTCAG	CAGATCCAGTTGGTGCAGTCTGGACCT...GAGCTGAAGAAGCCTGGAGAGACAGTCAAGATCTCCTGCAAGGCTTCTGGGTATACCTTC............ACAAACTATGGAATGAACTGGGTGAAGCAGGCTCCAGGAAAGGGTTTAAAGTGGATGGGCTGGATAAACACCAAC......ACTGGAGAGCCAACATATGCTGAAGAGTTCAAG...GGACGGTTTGCCTTCTCTTTGGAAACCTCTGCCAGCACTGCCTATTTGCAGATCAACAACCTCAAAAATGAGGACACGGCTACATATTTCTGTGCAAGANNAAGTGNNNNNNNNNNNNTGGACTACTGGGGTCAAGGAACCTCAGTCACCGTCTCCTCAG	TGTGCAAGAGGAAGTGAATTTGGGCGTTTGGACTACTGG	CARGSEFGRLDYW	F	122S294=	418S10N5=	435S12N42=	FALSE	TRUE	IGH	39	2	12	123	416	1	318	419	423	11	15	436	477	13	54	459	1	3.44e-131	10.3	1	159	81.4	1	1.63e-19	CAGATCCAGTTGGTGCAGTCTGGACCT...GAGCTGAAGAAGCCTGGAGAGACAGTCAAGATCTCCTGCAAGGCTTCT	ATGAACTGGGTGAAGCAGGCTCCAGGAAAGGGTTTAAAGTGGATGGGCTGG	ACATATGCTGAAGAGTTCAAG...GGACGGTTTGCCTTCTCTTTGGAAACCTCTGCCAGCACTGCCTATTTGCAGATCAACAACCTCAAAAATGAGGACACGGCTACATATTTCTGT	TGGGGTCAAGGAACCTCAGTCACCGTCTCCTCAG	GGGTATACCTTC............ACAAACTATGGA	ATAAACACCAAC......ACTGGAGAGCCA	GCAAGAGGAAGTGAATTTGGGCGTTTGGACTAC	AGAATAGTCTGCTGTC-1	IGHM	26566	2283	IGHV9-3		IGHJ4	TGTGCAAGAGGAAGTGAATTTGGGCGTTTGGACTACTGG	CARGSEFGRLDYW	0	0	0	0	0	0
AGAATAGTCTGCTTGC-1_2	SeuratProject	4690	1917	1.258	36	3	474	5	twentyone	Mouse-hashtag-2	Mouse-hashtag-3	3.74953	Mouse-hashtag-2	Singlet	Mouse-hashtag-07	-0.0967399	0.766423	G2M	-0.863163	NA	4	Singlet	4	4	5	5	DZp	21	GGAGAAAAACATGAGATCACAGTTCTCTCTACAGTTACTGAGCACACAGGACCTCACCATGGATTGGCTGTGGAACTTGCTATTCCTGATGGCAGCTGCCCAAAGTGCCCAAGCACAGATCCAATTGGTGCAGTCTGGACCTGAACTGAAGAAGCCTGGAGAGACAGTCAAGATCTCCTGCAAGGCTTCTGGATATATCTTCACAAACTATGGAATGAACTGGGTGAAACAGGCTCCAGGAAAGGGTTTAAAGTGGATGGGCTGGATAAACACCATCACTGGAGAGCCAACATATGCTGAAGAGTTCAAGGGACGGTTTGCCTTCTCTTTGGAAACCTCTGCCAGCACTGCCTTTTTGCAGATCAACAACCTCAAAAATGAGGACACGGCTACATTTTTCTGTGCAAGAGGAAGTGAATTTGGGCGTTTGCACTACTGGGGTCAAGGAACCTCAGTCACCGTCTCCTCAGCTACAACAACAGCCCCATCTGTCTATCCCTTGGTCCCTGGCTGCGGTGACACATCTGGATCCTCGGTGACACTGGGATGCC	FALSE	TRUE	IGHV9-3*02	Knockin	IGHD1-3*01	IGHJ4*01	CAGATCCAATTGGTGCAGTCTGGACCT...GAACTGAAGAAGCCTGGAGAGACAGTCAAGATCTCCTGCAAGGCTTCTGGATATATCTTC............ACAAACTATGGAATGAACTGGGTGAAACAGGCTCCAGGAAAGGGTTTAAAGTGGATGGGCTGGATAAACACCATC......ACTGGAGAGCCAACATATGCTGAAGAGTTCAAG...GGACGGTTTGCCTTCTCTTTGGAAACCTCTGCCAGCACTGCCTTTTTGCAGATCAACAACCTCAAAAATGAGGACACGGCTACATTTTTCTGTGCAAGAGGAAGTGAATTTGGGCGTTTGCACTACTGGGGTCAAGGAACCTCAGTCACCGTCTCCTCAG	CAGATCCAGTTGGTGCAGTCTGGACCT...GAGCTGAAGAAGCCTGGAGAGACAGTCAAGATCTCCTGCAAGGCTTCTGGGTATACCTTC............ACAAACTATGGAATGAACTGGGTGAAGCAGGCTCCAGGAAAGGGTTTAAAGTGGATGGGCTGGATAAACACCAAC......ACTGGAGAGCCAACATATGCTGAAGAGTTCAAG...GGACGGTTTGCCTTCTCTTTGGAAACCTCTGCCAGCACTGCCTATTTGCAGATCAACAACCTCAAAAATGAGGACACGGCTACATATTTCTGTGCAAGANNAAGTGNNNNNNNNNNNNNNNACTACTGGGGTCAAGGAACCTCAGTCACCGTCTCCTCAG	TGTGCAAGAGGAAGTGAATTTGGGCGTTTGCACTACTGG	CARGSEFGRLHYW	F	115S8=1X20=1X47=1X4=1X30=1X46=1X77=1X41=1X13=	411S10N5=	431S15N39=	FALSE	TRUE	IGH	39	2	15	116	409	1	318	412	416	11	15	432	470	16	54	434	0.97279	8.7e-124	10.3	1	127	75.7	1	7.09e-18	CAGATCCAATTGGTGCAGTCTGGACCT...GAACTGAAGAAGCCTGGAGAGACAGTCAAGATCTCCTGCAAGGCTTCT	ATGAACTGGGTGAAACAGGCTCCAGGAAAGGGTTTAAAGTGGATGGGCTGG	ACATATGCTGAAGAGTTCAAG...GGACGGTTTGCCTTCTCTTTGGAAACCTCTGCCAGCACTGCCTTTTTGCAGATCAACAACCTCAAAAATGAGGACACGGCTACATTTTTCTGT	TGGGGTCAAGGAACCTCAGTCACCGTCTCCTCAG	GGATATATCTTC............ACAAACTATGGA	ATAAACACCATC......ACTGGAGAGCCA	GCAAGAGGAAGTGAATTTGGGCGTTTGCACTAC	AGAATAGTCTGCTTGC-1	IGHG3	666	10	IGHV9-3		IGHJ4	TGTGCAAGAGGAAGTGAATTTGGGCGTTTGCACTACTGG	CARGSEFGRLHYW	4	4	0.0118694	0.0118694	0.0237389	8
AGACGTTCACACGCTG-1_1	SeuratProject	4132	1633	1.69409	682	4	168	5	Seven	Mouse-hashtag-1	Mouse-hashtag-5	1.27076	Mouse-hashtag-1	Singlet	Mouse-hashtag-01	-0.164223	-0.16718	G1	0.00295705	11	2	Singlet	2	2	2	0	PreMem	7	GAGAAAAACATGAGATCACAGTTCTCTCTACAGTTACTGAGCACACAGGACCTCACCATGGATTGGCTGTGGAACTTGCTATTCCTGATGGCAGCTGCCCAAAGTGCCCAAGCACAGATCCAGTTGGTGCAGTCTGGACCTGAGCTGAAGAAGCCTGGAGAGACAGTCAAGATCTCCGGCAAGGCTTCTGGGTATACCTTCACAAACTATGGAATGAACTGGGTGAAGCAGGCTCCAGGAAAGGGTTTAAAGTGGATGGGCTGGATAAACACCAACACTGGAGAGCCAACATATGCTGAAGAGTTCAAGGGACGGTTTGTCTTCTCTTTGGAAACCTCTGCCAGCACTGCCTATTTGCAGATCAACAACCTCAAAAATGAGGACACGGCTACATATTTCTGTGCAAGAGGAAGTGAATTTGGGCGTTTGGACTACTGGGGTCAAGGAACCTCAGTCACCGTCTCCTCAGAGAGTCAGTCCTTCCCAAATGTCTTCCCCCTCGTCTCCTGCGAGAGCCCCCTGTCTGATAAGAATCTGGTGGCCATGGGCTGCCTGGCCCGGGACTTCCTGCCCAGCACCATTTCCTTCACCTGGAACTACCAGAACAACACTGAAGTCATCCAGGGTATCAGAACCTTCCCAACACTGAGGACAGGGGGCAAGTACCTAGCCACCTCGCA	FALSE	TRUE	IGHV9-3*02	Knockin	IGHD1-3*01	IGHJ4*01	CAGATCCAGTTGGTGCAGTCTGGACCT...GAGCTGAAGAAGCCTGGAGAGACAGTCAAGATCTCCGGCAAGGCTTCTGGGTATACCTTC............ACAAACTATGGAATGAACTGGGTGAAGCAGGCTCCAGGAAAGGGTTTAAAGTGGATGGGCTGGATAAACACCAAC......ACTGGAGAGCCAACATATGCTGAAGAGTTCAAG...GGACGGTTTGTCTTCTCTTTGGAAACCTCTGCCAGCACTGCCTATTTGCAGATCAACAACCTCAAAAATGAGGACACGGCTACATATTTCTGTGCAAGAGGAAGTGAATTTGGGCGTTTGGACTACTGGGGTCAAGGAACCTCAGTCACCGTCTCCTCAG	CAGATCCAGTTGGTGCAGTCTGGACCT...GAGCTGAAGAAGCCTGGAGAGACAGTCAAGATCTCCTGCAAGGCTTCTGGGTATACCTTC............ACAAACTATGGAATGAACTGGGTGAAGCAGGCTCCAGGAAAGGGTTTAAAGTGGATGGGCTGGATAAACACCAAC......ACTGGAGAGCCAACATATGCTGAAGAGTTCAAG...GGACGGTTTGCCTTCTCTTTGGAAACCTCTGCCAGCACTGCCTATTTGCAGATCAACAACCTCAAAAATGAGGACACGGCTACATATTTCTGTGCAAGANNAAGTGNNNNNNNNNNNNTGGACTACTGGGGTCAAGGAACCTCAGTCACCGTCTCCTCAG	TGTGCAAGAGGAAGTGAATTTGGGCGTTTGGACTACTGG	CARGSEFGRLDYW	F	114S63=1X141=1X88=	410S10N5=	427S12N42=	FALSE	TRUE	IGH	39	2	12	115	408	1	318	411	415	11	15	428	469	13	54	453	0.9932	2.55e-129	10.3	1	157	81.4	1	1.61e-19	CAGATCCAGTTGGTGCAGTCTGGACCT...GAGCTGAAGAAGCCTGGAGAGACAGTCAAGATCTCCGGCAAGGCTTCT	ATGAACTGGGTGAAGCAGGCTCCAGGAAAGGGTTTAAAGTGGATGGGCTGG	ACATATGCTGAAGAGTTCAAG...GGACGGTTTGTCTTCTCTTTGGAAACCTCTGCCAGCACTGCCTATTTGCAGATCAACAACCTCAAAAATGAGGACACGGCTACATATTTCTGT	TGGGGTCAAGGAACCTCAGTCACCGTCTCCTCAG	GGGTATACCTTC............ACAAACTATGGA	ATAAACACCAAC......ACTGGAGAGCCA	GCAAGAGGAAGTGAATTTGGGCGTTTGGACTAC	AGACGTTCACACGCTG-1	IGHM	896	41	IGHV9-3		IGHJ4	TGTGCAAGAGGAAGTGAATTTGGGCGTTTGGACTACTGG	CARGSEFGRLDYW	2	0	0.00588235	0	0.00588235	2
AGACGTTCACTCAGGC-1_2	SeuratProject	19814	4000	1.53427	219	4	242	5	twentyone	Mouse-hashtag-5	Mouse-hashtag-3	0.7374	Mouse-hashtag-5	Singlet	Mouse-hashtag-10	0.216597	0.346537	G2M	-0.12994	NA	5	Singlet	5	5	6	6	DZp	21	TGGGAGAAAAACATGAGATCACAGTTCTCTCTACAGTTACTGAGCACACAGGACCTCACCATGGATTGGCTGTGGAACTTGCTATTCCTGATGGCAGCTGCCCAAAGTGCCCAAGCACAGATCCAGTTGGTGCAATCTGGACCTGAGCTGAAGAAGCCTGGAGAGACAGTCAAGATCTCCTGCAAGGCTTCTGGGTATACCTTCACAAACTATGGAATTAACTGGGTGAAGCAGGCTCCAGGAAAGGGTTTAAAGTGGATGGGCTGGATAAACACCAACACTGGCGAGCCAACATATGCTGAAGAGTTCAAGGGACGGTTTGCCTTCTCTTTGGAAACCTCTGCCAGCACTGCCTATTTGCAGATCATCAACCTCAAAAATGAGGACACGGCTACATATTTCTGTACAAGAGGAAGTGAATTTGGGCGTTTGGACTCCTGGGGTCAAGGAACCTCAGTCACCGTCTCCTCAGAGAGTCAGTCCTTCCCAAATGTCTTCCCCCTCGTCTCCTGCGAGAGCCCCCTGTCTGATAAGAATCTGGTGGCCATGGGCTGCCTGGCCCGGGACTTCCTGCCCAGCACCATTTCCTTCACCTGGAACTACCAGAACAACACTGAAGTCATCCAGGGTATCAGAACCTTCCCAACACTGAGGACAGGGGGCAAGTACCTAGCCACCTCGCA	FALSE	TRUE	IGHV9-3*02	Knockin	IGHD1-3*01	IGHJ4*01	CAGATCCAGTTGGTGCAATCTGGACCT...GAGCTGAAGAAGCCTGGAGAGACAGTCAAGATCTCCTGCAAGGCTTCTGGGTATACCTTC............ACAAACTATGGAATTAACTGGGTGAAGCAGGCTCCAGGAAAGGGTTTAAAGTGGATGGGCTGGATAAACACCAAC......ACTGGCGAGCCAACATATGCTGAAGAGTTCAAG...GGACGGTTTGCCTTCTCTTTGGAAACCTCTGCCAGCACTGCCTATTTGCAGATCATCAACCTCAAAAATGAGGACACGGCTACATATTTCTGTACAAGAGGAAGTGAATTTGGGCGTTTGGACTCCTGGGGTCAAGGAACCTCAGTCACCGTCTCCTCAG	CAGATCCAGTTGGTGCAGTCTGGACCT...GAGCTGAAGAAGCCTGGAGAGACAGTCAAGATCTCCTGCAAGGCTTCTGGGTATACCTTC............ACAAACTATGGAATGAACTGGGTGAAGCAGGCTCCAGGAAAGGGTTTAAAGTGGATGGGCTGGATAAACACCAAC......ACTGGAGAGCCAACATATGCTGAAGAGTTCAAG...GGACGGTTTGCCTTCTCTTTGGAAACCTCTGCCAGCACTGCCTATTTGCAGATCAACAACCTCAAAAATGAGGACACGGCTACATATTTCTGTGCAAGANNAAGTGNNNNNNNNNNNNTGGACTACTGGGGTCAAGGAACCTCAGTCACCGTCTCCTCAG	TGTACAAGAGGAAGTGAATTTGGGCGTTTGGACTCCTGG	CTRGSEFGRLDSW	F	117S17=1X83=1X65=1X82=1X37=1X5=	413S10N5=	430S12N6=1X35=	FALSE	TRUE	IGH	39	2	12	118	411	1	318	414	418	11	15	431	472	13	54	444	0.98299	1.67e-126	10.3	1	158	75.7	0.97619	8.82e-18	CAGATCCAGTTGGTGCAATCTGGACCT...GAGCTGAAGAAGCCTGGAGAGACAGTCAAGATCTCCTGCAAGGCTTCT	ATTAACTGGGTGAAGCAGGCTCCAGGAAAGGGTTTAAAGTGGATGGGCTGG	ACATATGCTGAAGAGTTCAAG...GGACGGTTTGCCTTCTCTTTGGAAACCTCTGCCAGCACTGCCTATTTGCAGATCATCAACCTCAAAAATGAGGACACGGCTACATATTTCTGT	TGGGGTCAAGGAACCTCAGTCACCGTCTCCTCAG	GGGTATACCTTC............ACAAACTATGGA	ATAAACACCAAC......ACTGGCGAGCCA	ACAAGAGGAAGTGAATTTGGGCGTTTGGACTCC	AGACGTTCACTCAGGC-1	IGHM	5862	47	IGHV9-3		IGHJ4	TGTACAAGAGGAAGTGAATTTGGGCGTTTGGACTCCTGG	CTRGSEFGRLDSW	4	2	0.0117647	0.00588235	0.0176471	6
AGACGTTGTCCGTCAG-1_2	SeuratProject	5911	2287	2.09778	73	4	420	5	twentyone	Mouse-hashtag-5	Mouse-hashtag-2	0.749008	Mouse-hashtag-5	Singlet	Mouse-hashtag-10	0.246105	0.119962	S	0.126143	NA	5	Singlet	5	5	6	6	DZp	21	GAAAACATGAGATCACAGTTCTCTCTACAGTTACTGAGCACACAGGACCTCACCATGGATTGGCTGTGGAACTTGCTATTCCTGATGGCAGCTGCCCAAAGTGCCCAAGCACAGATCCAGTTGGTGCAGTCTGGACCTGAGCTGAAGAAGCCTGGAGAGACAGTCAAGATCTCCTGCAAGGCTTCTGGGTATACCTTCACGAGCTATGGAATGCACTGGGTGACGCAGGCTCCAGGAAAGGGTTTAAAGTGGATGGGCTGGATAAACACCAACACTGGAGAGCCAACATACGCTGAAGAGTTCCAGGGGCGGTTTGCCTTCTCTTTGGAAACCTCTGCCAGCACTGCCTATTTGCAGATCAACAACCTCAAAAATGAGGACACGGCTACATATTTCTGTACAAGACGAAGTGAATTTGGGCGTTTGGACTACTGGGGTCAAGGAACCTCAGTCACCGTCTCCTCAGCTACAACAACAGCCCCATCTGTCTATCCCTTGGTCCCTGGCTGCGGTGACACATCTGGATCCTCGGTGACACTGGGATGCC	FALSE	TRUE	IGHV9-3*02	Knockin	IGHD1-3*01	IGHJ4*01	CAGATCCAGTTGGTGCAGTCTGGACCT...GAGCTGAAGAAGCCTGGAGAGACAGTCAAGATCTCCTGCAAGGCTTCTGGGTATACCTTC............ACGAGCTATGGAATGCACTGGGTGACGCAGGCTCCAGGAAAGGGTTTAAAGTGGATGGGCTGGATAAACACCAAC......ACTGGAGAGCCAACATACGCTGAAGAGTTCCAG...GGGCGGTTTGCCTTCTCTTTGGAAACCTCTGCCAGCACTGCCTATTTGCAGATCAACAACCTCAAAAATGAGGACACGGCTACATATTTCTGTACAAGACGAAGTGAATTTGGGCGTTTGGACTACTGGGGTCAAGGAACCTCAGTCACCGTCTCCTCAG	CAGATCCAGTTGGTGCAGTCTGGACCT...GAGCTGAAGAAGCCTGGAGAGACAGTCAAGATCTCCTGCAAGGCTTCTGGGTATACCTTC............ACAAACTATGGAATGAACTGGGTGAAGCAGGCTCCAGGAAAGGGTTTAAAGTGGATGGGCTGGATAAACACCAAC......ACTGGAGAGCCAACATATGCTGAAGAGTTCAAG...GGACGGTTTGCCTTCTCTTTGGAAACCTCTGCCAGCACTGCCTATTTGCAGATCAACAACCTCAAAAATGAGGACACGGCTACATATTTCTGTGCAAGANNAAGTGNNNNNNNNNNNNTGGACTACTGGGGTCAAGGAACCTCAGTCACCGTCTCCTCAG	TGTACAAGACGAAGTGAATTTGGGCGTTTGGACTACTGG	CTRRSEFGRLDYW	F	111S89=1X1=1X10=1X9=1X66=1X12=1X4=1X90=1X5=	407S10N5=	424S12N42=	FALSE	TRUE	IGH	39	2	12	112	405	1	318	408	412	11	15	425	466	13	54	434	0.97279	8.63e-124	10.3	1	126	81.4	1	1.29e-19	CAGATCCAGTTGGTGCAGTCTGGACCT...GAGCTGAAGAAGCCTGGAGAGACAGTCAAGATCTCCTGCAAGGCTTCT	ATGCACTGGGTGACGCAGGCTCCAGGAAAGGGTTTAAAGTGGATGGGCTGG	ACATACGCTGAAGAGTTCCAG...GGGCGGTTTGCCTTCTCTTTGGAAACCTCTGCCAGCACTGCCTATTTGCAGATCAACAACCTCAAAAATGAGGACACGGCTACATATTTCTGT	TGGGGTCAAGGAACCTCAGTCACCGTCTCCTCAG	GGGTATACCTTC............ACGAGCTATGGA	ATAAACACCAAC......ACTGGAGAGCCA	ACAAGACGAAGTGAATTTGGGCGTTTGGACTAC	AGACGTTGTCCGTCAG-1	IGHG3	1146	11	IGHV9-3		IGHJ4	TGTACAAGACGAAGTGAATTTGGGCGTTTGGACTACTGG	CTRRSEFGRLDYW	5	3	0.0147059	0.00882353	0.0235294	8
AGACGTTGTCCGTGAC-1_2	SeuratProject	1569	1100	6.88337	227	3	781	5	twentyone	Mouse-hashtag-5	Mouse-hashtag-2	1.70023	Mouse-hashtag-5	Singlet	Mouse-hashtag-10	-0.0537981	-0.0633828	G1	0.00958473	NA	3	Singlet	3	3	3	3	Dying	21	TTATGGGGAAAAAACATGAGATCACAGTTCTCTCTACAGTTACTGAGCACACAGGACCTCACCATGGATTGGCTGTGGAACTTGCTATTCCTGATGGCAGCTGCCCAAAGTGCCCAAGCACAGATCCAGTTGGTGCAGTCTGGACCTGAGCTGAAGAAGCCTGGAGAGACAGTCAAGATCTCCTGCAAGGCTTCTGGGTATACCTTCACAAACTATGGAATGAACTGGGTGAAGCAGGCTCCAGGAAAGGGTTTAAAGTGGATGGGCTGGATAAACACCAACACTGGAGAGCCAAGATATGTTGAAGAGTTCAAGGGACGGTTTGCCCTCTCTTTGGAAACCTCTGCCAGCACTGCCTATTTGCAGATCAACAACCTCAAAAATGAGGACACGGCTACATATTTCTGTGCAAGAGGAAGTGAATTTGGGCGTTTGGACTACTGGGGTCAGGGAACCTCAGTCACCGTCTCCTCAGCTACAACAACAGCCCCATCTGTCTATCCCTTGGTCCCTGGCTGCGGTGACACATCTGGATCCTCGGTGACACTGGGATGCC	FALSE	TRUE	IGHV9-3*02	Knockin	IGHD1-3*01	IGHJ4*01	CAGATCCAGTTGGTGCAGTCTGGACCT...GAGCTGAAGAAGCCTGGAGAGACAGTCAAGATCTCCTGCAAGGCTTCTGGGTATACCTTC............ACAAACTATGGAATGAACTGGGTGAAGCAGGCTCCAGGAAAGGGTTTAAAGTGGATGGGCTGGATAAACACCAAC......ACTGGAGAGCCAAGATATGTTGAAGAGTTCAAG...GGACGGTTTGCCCTCTCTTTGGAAACCTCTGCCAGCACTGCCTATTTGCAGATCAACAACCTCAAAAATGAGGACACGGCTACATATTTCTGTGCAAGAGGAAGTGAATTTGGGCGTTTGGACTACTGGGGTCAGGGAACCTCAGTCACCGTCTCCTCAG	CAGATCCAGTTGGTGCAGTCTGGACCT...GAGCTGAAGAAGCCTGGAGAGACAGTCAAGATCTCCTGCAAGGCTTCTGGGTATACCTTC............ACAAACTATGGAATGAACTGGGTGAAGCAGGCTCCAGGAAAGGGTTTAAAGTGGATGGGCTGGATAAACACCAAC......ACTGGAGAGCCAACATATGCTGAAGAGTTCAAG...GGACGGTTTGCCTTCTCTTTGGAAACCTCTGCCAGCACTGCCTATTTGCAGATCAACAACCTCAAAAATGAGGACACGGCTACATATTTCTGTGCAAGANNAAGTGNNNNNNNNNNNNTGGACTACTGGGGTCAAGGAACCTCAGTCACCGTCTCCTCAG	TGTGCAAGAGGAAGTGAATTTGGGCGTTTGGACTACTGG	CARGSEFGRLDYW	F	120S175=1X5=1X25=1X86=	416S10N5=	433S12N16=1X25=	FALSE	TRUE	IGH	39	2	12	121	414	1	318	417	421	11	15	434	475	13	54	450	0.9898	1.79e-128	10.3	1	128	75.7	0.97619	7.15e-18	CAGATCCAGTTGGTGCAGTCTGGACCT...GAGCTGAAGAAGCCTGGAGAGACAGTCAAGATCTCCTGCAAGGCTTCT	ATGAACTGGGTGAAGCAGGCTCCAGGAAAGGGTTTAAAGTGGATGGGCTGG	AGATATGTTGAAGAGTTCAAG...GGACGGTTTGCCCTCTCTTTGGAAACCTCTGCCAGCACTGCCTATTTGCAGATCAACAACCTCAAAAATGAGGACACGGCTACATATTTCTGT	TGGGGTCAGGGAACCTCAGTCACCGTCTCCTCAG	GGGTATACCTTC............ACAAACTATGGA	ATAAACACCAAC......ACTGGAGAGCCA	GCAAGAGGAAGTGAATTTGGGCGTTTGGACTAC	AGACGTTGTCCGTGAC-1	IGHG3	784	6	IGHV9-3		IGHJ4	TGTGCAAGAGGAAGTGAATTTGGGCGTTTGGACTACTGG	CARGSEFGRLDYW	3	1	0.00882353	0.00294118	0.0117647	4
AGACGTTGTCGCGAAA-1_2	SeuratProject	32071	4473	0.888653	115	4	482	4	twentyone	Mouse-hashtag-5	Mouse-hashtag-2	1.46203	Mouse-hashtag-5	Singlet	Mouse-hashtag-10	0.264994	-0.0847054	S	0.3497	NA	10	Singlet	10	8	9	9	DZp	21	TGGGGAGAAAAACATGAGATCACAGTTCTCTCTACAGTTACTGAGCACACAGGACCTCACCATGGATTGGCTGTGGAACTTGCTGTTCCTGATGGCAGCTGCCCAAAGTGCCCAAGCACAGATCCAGTTGGTGCAGTCTGGACCTGAGCTGAAGAATCCTGGAGAGACAGTCAGGATCTCCTGCAAGGCTTCTGGGTATACCTTCACAAACTATGGAGTGAACTGGGTGAAGCAGGCTCCAGGAAAGGGTTTAAAGTGGATGGGCTGGATAAACACCAACACTGGAGAGCCAACATATGCTGAAGAGTTCAAGGGACGGTTTGCCTTCTCTTTGGAAACCTCTGCCAGCACTGCCTATTTGCAGATCAACAACCTCAAAAATGAGGACACGGCTACATATTTCTGTGCAAGAGGAAGTGAATTTGGGCGTTTGGACTACTGGGGTCAAGGAACCTCAGTCACCGTCTCCTCAGCTACAACAACAGCCCCATCTGTCTATCCCTTGGTCCCTGGCTGCGGTGACACATCTGGATCCTCGGTGACACTGGGATGCC	FALSE	TRUE	IGHV9-3*02	Knockin	IGHD1-3*01	IGHJ4*01	CAGATCCAGTTGGTGCAGTCTGGACCT...GAGCTGAAGAATCCTGGAGAGACAGTCAGGATCTCCTGCAAGGCTTCTGGGTATACCTTC............ACAAACTATGGAGTGAACTGGGTGAAGCAGGCTCCAGGAAAGGGTTTAAAGTGGATGGGCTGGATAAACACCAAC......ACTGGAGAGCCAACATATGCTGAAGAGTTCAAG...GGACGGTTTGCCTTCTCTTTGGAAACCTCTGCCAGCACTGCCTATTTGCAGATCAACAACCTCAAAAATGAGGACACGGCTACATATTTCTGTGCAAGAGGAAGTGAATTTGGGCGTTTGGACTACTGGGGTCAAGGAACCTCAGTCACCGTCTCCTCAG	CAGATCCAGTTGGTGCAGTCTGGACCT...GAGCTGAAGAAGCCTGGAGAGACAGTCAAGATCTCCTGCAAGGCTTCTGGGTATACCTTC............ACAAACTATGGAATGAACTGGGTGAAGCAGGCTCCAGGAAAGGGTTTAAAGTGGATGGGCTGGATAAACACCAAC......ACTGGAGAGCCAACATATGCTGAAGAGTTCAAG...GGACGGTTTGCCTTCTCTTTGGAAACCTCTGCCAGCACTGCCTATTTGCAGATCAACAACCTCAAAAATGAGGACACGGCTACATATTTCTGTGCAAGANNAAGTGNNNNNNNNNNNNTGGACTACTGGGGTCAAGGAACCTCAGTCACCGTCTCCTCAG	TGTGCAAGAGGAAGTGAATTTGGGCGTTTGGACTACTGG	CARGSEFGRLDYW	F	118S38=1X16=1X43=1X194=	414S10N5=	431S12N42=	FALSE	TRUE	IGH	39	2	12	119	412	1	318	415	419	11	15	432	473	13	54	450	0.9898	1.79e-128	10.3	1	128	81.4	1	1.31e-19	CAGATCCAGTTGGTGCAGTCTGGACCT...GAGCTGAAGAATCCTGGAGAGACAGTCAGGATCTCCTGCAAGGCTTCT	GTGAACTGGGTGAAGCAGGCTCCAGGAAAGGGTTTAAAGTGGATGGGCTGG	ACATATGCTGAAGAGTTCAAG...GGACGGTTTGCCTTCTCTTTGGAAACCTCTGCCAGCACTGCCTATTTGCAGATCAACAACCTCAAAAATGAGGACACGGCTACATATTTCTGT	TGGGGTCAAGGAACCTCAGTCACCGTCTCCTCAG	GGGTATACCTTC............ACAAACTATGGA	ATAAACACCAAC......ACTGGAGAGCCA	GCAAGAGGAAGTGAATTTGGGCGTTTGGACTAC	AGACGTTGTCGCGAAA-1	IGHG3	3534	25	IGHV9-3		IGHJ4	TGTGCAAGAGGAAGTGAATTTGGGCGTTTGGACTACTGG	CARGSEFGRLDYW	3	0	0.00882353	0	0.00882353	3
AGACGTTGTGCAGGTA-1_2	SeuratProject	4182	1730	1.76949	311	4	684	5	twentyone	Mouse-hashtag-4	Mouse-hashtag-3	2.62772	Mouse-hashtag-4	Singlet	Mouse-hashtag-09	-0.121599	-0.234542	G1	0.112944	NA	1	Singlet	1	0	0	0	LZ	21	GGAGAAAAACATGAGATCACAGTTCTCTCTACAGCTACTGAGCACACAGGACCTCACCATGGATTGGCTGTGGAACTTGCTATTCCTGATGGCAGCTGCCCAAAGTGCCCAAGCACAGATCCAGTTGGTGCAGTCTGGACCTGAGCTGAAGGAGCCTGGAGAGACAGTCAAGATCTCCTGTAAGGCTTCTGGGTATACCTTCACAAACTATGGAATGAACTGGGTGAAGCAGGCTCCAGGAAAGGGTTTAAAGTGGATGGGCTGGATAAACACCAACACTGGAGAGGCAACATATGCTGAAGAGTTCAAGGGACGGTTTGCCTTCTCTTTGGAAGCCTCTGCCAGCACTGCCTATTTGCAGATCAACAATCTCAAAAGTGAGGACACGGCTACATATTTCTGTGCAAGAGGTAGTGAATTTGGGCGTTTGGACTACTGGGGTCAAGGAACCTCAGTCACCGTCTCCTCAGAGAGTCAGTCCTTCCCAAATGTCTTCCCCCTCGTCTCCTGCGAGAGCCCCCTGTCTGATAAGAATCTGGTGGCCATGGGCTGCCTGGCCCGGGACTTCCTGCCCAGCACCATTTCCTTCACCTGGAACTACCAGAACAACACTGAAGTCATCCAGGGTATCAGAACCTTCCCAACACTGAGGACAGGGGGCAAGTACCTAGCCACCTCGCA	FALSE	TRUE	IGHV9-3*02	Knockin	IGHD1-1*01	IGHJ4*01	CAGATCCAGTTGGTGCAGTCTGGACCT...GAGCTGAAGGAGCCTGGAGAGACAGTCAAGATCTCCTGTAAGGCTTCTGGGTATACCTTC............ACAAACTATGGAATGAACTGGGTGAAGCAGGCTCCAGGAAAGGGTTTAAAGTGGATGGGCTGGATAAACACCAAC......ACTGGAGAGGCAACATATGCTGAAGAGTTCAAG...GGACGGTTTGCCTTCTCTTTGGAAGCCTCTGCCAGCACTGCCTATTTGCAGATCAACAATCTCAAAAGTGAGGACACGGCTACATATTTCTGTGCAAGAGGTAGTGAATTTGGGCGTTTGGACTACTGGGGTCAAGGAACCTCAGTCACCGTCTCCTCAG	CAGATCCAGTTGGTGCAGTCTGGACCT...GAGCTGAAGAAGCCTGGAGAGACAGTCAAGATCTCCTGCAAGGCTTCTGGGTATACCTTC............ACAAACTATGGAATGAACTGGGTGAAGCAGGCTCCAGGAAAGGGTTTAAAGTGGATGGGCTGGATAAACACCAAC......ACTGGAGAGCCAACATATGCTGAAGAGTTCAAG...GGACGGTTTGCCTTCTCTTTGGAAACCTCTGCCAGCACTGCCTATTTGCAGATCAACAACCTCAAAAATGAGGACACGGCTACATATTTCTGTGCAAGAGGTAGTNNNNNNNNNNNNNTGGACTACTGGGGTCAAGGAACCTCAGTCACCGTCTCCTCAG	TGTGCAAGAGGTAGTGAATTTGGGCGTTTGGACTACTGG	CARGSEFGRLDYW	F	115S36=1X28=1X105=1X47=1X34=1X7=1X31=	409S11N6=	428S12N42=	FALSE	TRUE	IGH	39	0	13	116	409	1	318	410	415	12	17	429	470	13	54	441	0.97959	1.45e-125	12.2	1	42	81.4	1	1.61e-19	CAGATCCAGTTGGTGCAGTCTGGACCT...GAGCTGAAGGAGCCTGGAGAGACAGTCAAGATCTCCTGTAAGGCTTCT	ATGAACTGGGTGAAGCAGGCTCCAGGAAAGGGTTTAAAGTGGATGGGCTGG	ACATATGCTGAAGAGTTCAAG...GGACGGTTTGCCTTCTCTTTGGAAGCCTCTGCCAGCACTGCCTATTTGCAGATCAACAATCTCAAAAGTGAGGACACGGCTACATATTTCTGT	TGGGGTCAAGGAACCTCAGTCACCGTCTCCTCAG	GGGTATACCTTC............ACAAACTATGGA	ATAAACACCAAC......ACTGGAGAGGCA	GCAAGAGGTAGTGAATTTGGGCGTTTGGACTAC	AGACGTTGTGCAGGTA-1	IGHM	3490	21	IGHV9-3		IGHJ4	TGTGCAAGAGGTAGTGAATTTGGGCGTTTGGACTACTGG	CARGSEFGRLDYW	4	2	0.0117302	0.0058651	0.0175953	6
AGACGTTGTTTCCACC-1_2	SeuratProject	11024	2869	1.95029	138	4	4241	5	twentyone	Mouse-hashtag-4	Mouse-hashtag-3	4.66002	Mouse-hashtag-4	Singlet	Mouse-hashtag-09	-0.0494282	-0.0897018	G1	0.0402736	NA	6	Singlet	6	10	4	1	DZp	21	GGGAGAAAAACATGAGATCACAGTTCTCTCTACAGTCACTGAGCACACAGGACCTCACCATGGATTGGCTGTGGAACTTGCTATTCCTGATGGCAGCTGCCCAAAGTGCCCAAGCACAGATCCAGTTGGTGCAGTCTGGACCTGAGCTGAAGAAGCCTGGAGAGACAGTCAAGATCTCCTGCAAGGCTTCTGGGTATACCTTCACAAACTATGGAATGAACTGGGTGAAGCAGGCTCCAGGAAAGGGTTTAAAGTGGATGGGCTGGATAAACACCAACACTAGAGAGCCAACATATGCTGAAGAGTTCAAGGGACGGTTTGCCTTCTCTTTGGAAACCTCTGCCAGCACTGCCTATTTGCAGATCAACAACCTCAAAAATGAGGACACGGCTACATATTTCTGTGCAAGAGGAAGTGAATTTGGGCGTTTGGACTACTGGGGTCAAGGAACCTCAGTCACCGTCTCCTCAGCTACAACAACAGCCCCATCTGTCTATCCCTTGGTCCCTGGCTGCGGTGACACATCTGGATCCTCGGTGACACTGGGATGCC	FALSE	TRUE	IGHV9-3*02	Knockin	IGHD1-3*01	IGHJ4*01	CAGATCCAGTTGGTGCAGTCTGGACCT...GAGCTGAAGAAGCCTGGAGAGACAGTCAAGATCTCCTGCAAGGCTTCTGGGTATACCTTC............ACAAACTATGGAATGAACTGGGTGAAGCAGGCTCCAGGAAAGGGTTTAAAGTGGATGGGCTGGATAAACACCAAC......ACTAGAGAGCCAACATATGCTGAAGAGTTCAAG...GGACGGTTTGCCTTCTCTTTGGAAACCTCTGCCAGCACTGCCTATTTGCAGATCAACAACCTCAAAAATGAGGACACGGCTACATATTTCTGTGCAAGAGGAAGTGAATTTGGGCGTTTGGACTACTGGGGTCAAGGAACCTCAGTCACCGTCTCCTCAG	CAGATCCAGTTGGTGCAGTCTGGACCT...GAGCTGAAGAAGCCTGGAGAGACAGTCAAGATCTCCTGCAAGGCTTCTGGGTATACCTTC............ACAAACTATGGAATGAACTGGGTGAAGCAGGCTCCAGGAAAGGGTTTAAAGTGGATGGGCTGGATAAACACCAAC......ACTGGAGAGCCAACATATGCTGAAGAGTTCAAG...GGACGGTTTGCCTTCTCTTTGGAAACCTCTGCCAGCACTGCCTATTTGCAGATCAACAACCTCAAAAATGAGGACACGGCTACATATTTCTGTGCAAGANNAAGTGNNNNNNNNNNNNTGGACTACTGGGGTCAAGGAACCTCAGTCACCGTCTCCTCAG	TGTGCAAGAGGAAGTGAATTTGGGCGTTTGGACTACTGG	CARGSEFGRLDYW	F	116S165=1X128=	412S10N5=	429S12N42=	FALSE	TRUE	IGH	39	2	12	117	410	1	318	413	417	11	15	430	471	13	54	456	0.9966	2.37e-130	10.3	1	127	81.4	1	1.3e-19	CAGATCCAGTTGGTGCAGTCTGGACCT...GAGCTGAAGAAGCCTGGAGAGACAGTCAAGATCTCCTGCAAGGCTTCT	ATGAACTGGGTGAAGCAGGCTCCAGGAAAGGGTTTAAAGTGGATGGGCTGG	ACATATGCTGAAGAGTTCAAG...GGACGGTTTGCCTTCTCTTTGGAAACCTCTGCCAGCACTGCCTATTTGCAGATCAACAACCTCAAAAATGAGGACACGGCTACATATTTCTGT	TGGGGTCAAGGAACCTCAGTCACCGTCTCCTCAG	GGGTATACCTTC............ACAAACTATGGA	ATAAACACCAAC......ACTAGAGAGCCA	GCAAGAGGAAGTGAATTTGGGCGTTTGGACTAC	AGACGTTGTTTCCACC-1	IGHG3	1012	9	IGHV9-3		IGHJ4	TGTGCAAGAGGAAGTGAATTTGGGCGTTTGGACTACTGG	CARGSEFGRLDYW	1	0	0.00294118	0	0.00294118	1
AGACGTTTCCCAACGG-1_2	SeuratProject	5165	1874	1.27783	651	4	3128	5	twentyone	Mouse-hashtag-1	Mouse-hashtag-3	4.58013	Mouse-hashtag-1	Singlet	Mouse-hashtag-06	-0.208544	-0.271277	G1	0.0627333	NA	1	Singlet	1	0	0	0	LZ	21	CAACGGTAAGGACCCTTTTCTGATAGGGGGAGTTCTCTCTACAGTTACTGAGCACACAGGACCTCACCATGGATTGGCTGTGGAACTTGCTATTCCTGATGGCAGCTGCCCAAAGTGCCCAAGCACAGATCCAGTTGGTGCAGTCTGGACCTGAGCTGAAGAAGCCTGGAGAGACAGTCAAGATCTCCTGCAAGGCTTCTGGGTATACCTTCACAAACTATGGAATGAACTGGGTGAAGCAGGCTCCAGGAAAGGGTTTAAAGTGGATGGGCTGGATAAACACCAACACTGGAGAGCCAACATATGCTGAAGAGTTCAAGGGACGGTTTGCCTTCTCTTTGGAAACCTCTGCCAGCACTGCCTATTTGCAGATCAACAACCTCAAAAATGAGGACACGGCTACATATTTCTGTGCAAGAGGAAGTGAATTTGGGCGTTTGCACTACTGGGGTCAAGGAACCTCAGTCACCGTCTCCTCAGCTACAACAACAGCCCCATCTGTCTATCCCTTGGTCCCTGGCTGCGGTGACACATCTGGATCCTCGGTGACACTGGGATGCC	FALSE	TRUE	IGHV9-3*02	Knockin	IGHD1-3*01	IGHJ4*01	CAGATCCAGTTGGTGCAGTCTGGACCT...GAGCTGAAGAAGCCTGGAGAGACAGTCAAGATCTCCTGCAAGGCTTCTGGGTATACCTTC............ACAAACTATGGAATGAACTGGGTGAAGCAGGCTCCAGGAAAGGGTTTAAAGTGGATGGGCTGGATAAACACCAAC......ACTGGAGAGCCAACATATGCTGAAGAGTTCAAG...GGACGGTTTGCCTTCTCTTTGGAAACCTCTGCCAGCACTGCCTATTTGCAGATCAACAACCTCAAAAATGAGGACACGGCTACATATTTCTGTGCAAGAGGAAGTGAATTTGGGCGTTTGCACTACTGGGGTCAAGGAACCTCAGTCACCGTCTCCTCAG	CAGATCCAGTTGGTGCAGTCTGGACCT...GAGCTGAAGAAGCCTGGAGAGACAGTCAAGATCTCCTGCAAGGCTTCTGGGTATACCTTC............ACAAACTATGGAATGAACTGGGTGAAGCAGGCTCCAGGAAAGGGTTTAAAGTGGATGGGCTGGATAAACACCAAC......ACTGGAGAGCCAACATATGCTGAAGAGTTCAAG...GGACGGTTTGCCTTCTCTTTGGAAACCTCTGCCAGCACTGCCTATTTGCAGATCAACAACCTCAAAAATGAGGACACGGCTACATATTTCTGTGCAAGANNAAGTGNNNNNNNNNNNNNNNACTACTGGGGTCAAGGAACCTCAGTCACCGTCTCCTCAG	TGTGCAAGAGGAAGTGAATTTGGGCGTTTGCACTACTGG	CARGSEFGRLHYW	F	125S294=	421S10N5=	441S15N39=	FALSE	TRUE	IGH	39	2	15	126	419	1	318	422	426	11	15	442	480	16	54	459	1	2.77e-131	10.3	1	129	75.7	1	7.22e-18	CAGATCCAGTTGGTGCAGTCTGGACCT...GAGCTGAAGAAGCCTGGAGAGACAGTCAAGATCTCCTGCAAGGCTTCT	ATGAACTGGGTGAAGCAGGCTCCAGGAAAGGGTTTAAAGTGGATGGGCTGG	ACATATGCTGAAGAGTTCAAG...GGACGGTTTGCCTTCTCTTTGGAAACCTCTGCCAGCACTGCCTATTTGCAGATCAACAACCTCAAAAATGAGGACACGGCTACATATTTCTGT	TGGGGTCAAGGAACCTCAGTCACCGTCTCCTCAG	GGGTATACCTTC............ACAAACTATGGA	ATAAACACCAAC......ACTGGAGAGCCA	GCAAGAGGAAGTGAATTTGGGCGTTTGCACTAC	AGACGTTTCCCAACGG-1	IGHG3	2462	19	IGHV9-3		IGHJ4	TGTGCAAGAGGAAGTGAATTTGGGCGTTTGCACTACTGG	CARGSEFGRLHYW	0	0	0	0	0	0
AGACGTTTCGTCACGG-1_2	SeuratProject	9988	2913	1.40168	172	4	888	5	twentyone	Mouse-hashtag-4	Mouse-hashtag-3	3.10074	Mouse-hashtag-4	Singlet	Mouse-hashtag-09	0.393841	0.0402537	S	0.353587	NA	10	Singlet	10	7	8	7	DZp	21	GAAAAACATGAGATCACAGTTCTCTCTACAGTTACTGAGCACACAGGACCTCACCATGGATTGGCTGTGGAACTTGCTATTCCTGATGGCAGCTGCCCAAAGTGCCCAAGCACAGATCCAGTTGGTGCAGTCTGGACCTGAGCTGAAGAAGCCTGGAGAGACAGTCAAGATCTCCTGCAAGGCTTCTGGGTATACCTTCACAACCTATGGAATACACTGGGTGAAGCAGGCTCCAGGAAAGGGTTTAAAGTGGATGGGCTGGATAAACACCATCACTGGAGAGCCAACATATGCTGAAGTTTTCAAGGGACGGTTTGCCTTCTCTTTGGAAACCTCTGCCAGCACTGCCTATTTGCGGATCAACAACCTCAAAATTGAAGCCACGGCTACATATTTCTGTGCAAGAGGAAGTGATTTTGGGCGTTTGGACTACTGGGGTCAAGGAACCTCAGTCACCGTCTCCTCAGCTACAACAACAGCCCCATCTGTCTATCCCTTGGTCCCTGGCTGCGGTGACACATCTGGATCCTCGGTGACACTGGGATGCC	FALSE	TRUE	IGHV9-3*02	Knockin	IGHD1-3*01,IGHD2-4*01,IGHD2-9*02	IGHJ4*01	CAGATCCAGTTGGTGCAGTCTGGACCT...GAGCTGAAGAAGCCTGGAGAGACAGTCAAGATCTCCTGCAAGGCTTCTGGGTATACCTTC............ACAACCTATGGAATACACTGGGTGAAGCAGGCTCCAGGAAAGGGTTTAAAGTGGATGGGCTGGATAAACACCATC......ACTGGAGAGCCAACATATGCTGAAGTTTTCAAG...GGACGGTTTGCCTTCTCTTTGGAAACCTCTGCCAGCACTGCCTATTTGCGGATCAACAACCTCAAAATTGAAGCCACGGCTACATATTTCTGTGCAAGAGGAAGTGATTTTGGGCGTTTGGACTACTGGGGTCAAGGAACCTCAGTCACCGTCTCCTCAG	CAGATCCAGTTGGTGCAGTCTGGACCT...GAGCTGAAGAAGCCTGGAGAGACAGTCAAGATCTCCTGCAAGGCTTCTGGGTATACCTTC............ACAAACTATGGAATGAACTGGGTGAAGCAGGCTCCAGGAAAGGGTTTAAAGTGGATGGGCTGGATAAACACCAAC......ACTGGAGAGCCAACATATGCTGAAGAGTTCAAG...GGACGGTTTGCCTTCTCTTTGGAAACCTCTGCCAGCACTGCCTATTTGCAGATCAACAACCTCAAAAATGAGGACACGGCTACATATTTCTGTGCAAGANNAAGTGNNNNNNNNNNNNTGGACTACTGGGGTCAAGGAACCTCAGTCACCGTCTCCTCAG	TGTGCAAGAGGAAGTGATTTTGGGCGTTTGGACTACTGG	CARGSDFGRLDYW	F	112S91=1X9=2X57=1X26=2X55=1X17=1X3=1X1=1X25=	408S10N5=	425S12N42=	FALSE	TRUE	IGH	39	2	12	113	406	1	318	409	413	11	15	426	467	13	54	428	0.96599	6.5e-122	10.3	1	126	81.4	1	1.29e-19	CAGATCCAGTTGGTGCAGTCTGGACCT...GAGCTGAAGAAGCCTGGAGAGACAGTCAAGATCTCCTGCAAGGCTTCT	ATACACTGGGTGAAGCAGGCTCCAGGAAAGGGTTTAAAGTGGATGGGCTGG	ACATATGCTGAAGTTTTCAAG...GGACGGTTTGCCTTCTCTTTGGAAACCTCTGCCAGCACTGCCTATTTGCGGATCAACAACCTCAAAATTGAAGCCACGGCTACATATTTCTGT	TGGGGTCAAGGAACCTCAGTCACCGTCTCCTCAG	GGGTATACCTTC............ACAACCTATGGA	ATAAACACCATC......ACTGGAGAGCCA	GCAAGAGGAAGTGATTTTGGGCGTTTGGACTAC	AGACGTTTCGTCACGG-1	IGHG3	564	4	IGHV9-3		IGHJ4	TGTGCAAGAGGAAGTGATTTTGGGCGTTTGGACTACTGG	CARGSDFGRLDYW	9	1	0.0264706	0.00294118	0.0294118	10
AGAGCGAAGCCTCGTG-1_2	SeuratProject	16872	3469	1.50545	75	4	2215	5	twentyone	Mouse-hashtag-5	Mouse-hashtag-2	2.78262	Mouse-hashtag-5	Singlet	Mouse-hashtag-10	0.186422	0.276705	G2M	-0.0902828	NA	5	Singlet	5	5	6	6	DZp	21	TAACAGGCTGAAGATCGAGCAGTTTCTTAGAGGGGGAGAAAAACATGAGATCACAGTTCTCTCTACAGTTACTGAGCACACAGGACCTCACCATGGATTGGCTGTGGAACTTGCTATTCCTGATGGCAGCTGCCCAAAGTGCCCAAGCACAGATCCAGTTGGTGCAGTCTGGACCTGAGCTGAAGAAGCCTGGAGAGACAGGCAAGATCTCCTGCAAGGCTTCTGGGTATACCTTCACAAACTATGGAATGCACTGGGTGAAGCAGGCTCCAGGAAAGGGTTTAAAGTGGATGGGCTGGATAAACACCAACACTGGAGAGCCAACATATGCTGAAGAGTTCAAGGGACGGTTTGCCTTCTGTTTGGAAACCTCAGCCAGCACTGCCTATTTGCAGATCAACAACCTCAAAAATGAGGACACGGCTACATATTTCTGTGCAAGAGGAAGTGAATTTGGGCGTTTGGACTACTGGGGTCAAGGAACCTCAGTCACCGTCTCCTCAGCTACAACAACAGCCCCATCTGTCTATCCCTTGGTCCCTGGCTGCGGTGACACATCTGGATCCTCGGTGACACTGGGATGCC	FALSE	TRUE	IGHV9-3*02	Knockin	IGHD1-3*01	IGHJ4*01	CAGATCCAGTTGGTGCAGTCTGGACCT...GAGCTGAAGAAGCCTGGAGAGACAGGCAAGATCTCCTGCAAGGCTTCTGGGTATACCTTC............ACAAACTATGGAATGCACTGGGTGAAGCAGGCTCCAGGAAAGGGTTTAAAGTGGATGGGCTGGATAAACACCAAC......ACTGGAGAGCCAACATATGCTGAAGAGTTCAAG...GGACGGTTTGCCTTCTGTTTGGAAACCTCAGCCAGCACTGCCTATTTGCAGATCAACAACCTCAAAAATGAGGACACGGCTACATATTTCTGTGCAAGAGGAAGTGAATTTGGGCGTTTGGACTACTGGGGTCAAGGAACCTCAGTCACCGTCTCCTCAG	CAGATCCAGTTGGTGCAGTCTGGACCT...GAGCTGAAGAAGCCTGGAGAGACAGTCAAGATCTCCTGCAAGGCTTCTGGGTATACCTTC............ACAAACTATGGAATGAACTGGGTGAAGCAGGCTCCAGGAAAGGGTTTAAAGTGGATGGGCTGGATAAACACCAAC......ACTGGAGAGCCAACATATGCTGAAGAGTTCAAG...GGACGGTTTGCCTTCTCTTTGGAAACCTCTGCCAGCACTGCCTATTTGCAGATCAACAACCTCAAAAATGAGGACACGGCTACATATTTCTGTGCAAGANNAAGTGNNNNNNNNNNNNTGGACTACTGGGGTCAAGGAACCTCAGTCACCGTCTCCTCAG	TGTGCAAGAGGAAGTGAATTTGGGCGTTTGGACTACTGG	CARGSEFGRLDYW	F	149S52=1X49=1X108=1X12=1X69=	445S10N5=	462S12N42=	FALSE	TRUE	IGH	39	2	12	150	443	1	318	446	450	11	15	463	504	13	54	447	0.98639	1.64e-127	10.3	1	135	81.4	1	1.38e-19	CAGATCCAGTTGGTGCAGTCTGGACCT...GAGCTGAAGAAGCCTGGAGAGACAGGCAAGATCTCCTGCAAGGCTTCT	ATGCACTGGGTGAAGCAGGCTCCAGGAAAGGGTTTAAAGTGGATGGGCTGG	ACATATGCTGAAGAGTTCAAG...GGACGGTTTGCCTTCTGTTTGGAAACCTCAGCCAGCACTGCCTATTTGCAGATCAACAACCTCAAAAATGAGGACACGGCTACATATTTCTGT	TGGGGTCAAGGAACCTCAGTCACCGTCTCCTCAG	GGGTATACCTTC............ACAAACTATGGA	ATAAACACCAAC......ACTGGAGAGCCA	GCAAGAGGAAGTGAATTTGGGCGTTTGGACTAC	AGAGCGAAGCCTCGTG-1	IGHG3	2794	26	IGHV9-3		IGHJ4	TGTGCAAGAGGAAGTGAATTTGGGCGTTTGGACTACTGG	CARGSEFGRLDYW	3	1	0.00882353	0.00294118	0.0117647	4
AGAGCGACACTCAGGC-1_1	SeuratProject	9427	2503	2.25947	776	4	1403	5	Seven	Mouse-hashtag-3	Mouse-hashtag-2	2.8717	Mouse-hashtag-3	Singlet	Mouse-hashtag-03	-0.295949	-0.223955	G1	-0.071994	11	1	Singlet	1	0	0	0	LZ	7	GGAGAAAAACATGAGATCACAGTTCTCTCTACAGTTACTGAGCACACAGGACCTCACCATGGATTGGCTGTGGAACTTGCTATTCCTGATGGCAGCTGCCCAAAGTGCCCAAGCACAGATCCAGTTGGTGCAGTCTGGACCTGAGCTGAAGAAGCCTGGAGAGACAGTCAAGATCTCCTGCAAGGCTTCTGGGTATACCTTCACAAACTATGGAATGAACTGGGTGAAGCAGGCTCCAGGAAAGGGTTTAAAGTGGATGGGCTGGATAAACACCAACACTGGAGAGCCAACATATGCTGAAGAGTTCAAGGGACGGTTTGCCTTCTCTTTGGAAACCTCTGCCAGCACTGCCTATTTGCAGATCAACAACCTCAAAAATGAGGACACGGCTACATATTTCTGTGCAAGAGGAAGTGATTTTGGGCGTTTGGACTACTGGGGTCAAGGAACCTCAGTCACCGTCTCCTCAGAGAGTCAGTCCTTCCCAAATGTCTTCCCCCTCGTCTCCTGCGAGAGCCCCCTGTCTGATAAGAATCTGGTGGCCATGGGCTGCCTGGCCCGGGACTTCCTGCCCAGCACCATTTCCTTCACCTGGAACTACCAGAACAACACTGAAGTCATCCAGGGTATCAGAACCTTCCCAACACTGAGGACAGGGGGCAAGTACCTAGCCACCTCGCA	FALSE	TRUE	IGHV9-3*02	Knockin	IGHD1-3*01,IGHD2-4*01,IGHD2-9*02	IGHJ4*01	CAGATCCAGTTGGTGCAGTCTGGACCT...GAGCTGAAGAAGCCTGGAGAGACAGTCAAGATCTCCTGCAAGGCTTCTGGGTATACCTTC............ACAAACTATGGAATGAACTGGGTGAAGCAGGCTCCAGGAAAGGGTTTAAAGTGGATGGGCTGGATAAACACCAAC......ACTGGAGAGCCAACATATGCTGAAGAGTTCAAG...GGACGGTTTGCCTTCTCTTTGGAAACCTCTGCCAGCACTGCCTATTTGCAGATCAACAACCTCAAAAATGAGGACACGGCTACATATTTCTGTGCAAGAGGAAGTGATTTTGGGCGTTTGGACTACTGGGGTCAAGGAACCTCAGTCACCGTCTCCTCAG	CAGATCCAGTTGGTGCAGTCTGGACCT...GAGCTGAAGAAGCCTGGAGAGACAGTCAAGATCTCCTGCAAGGCTTCTGGGTATACCTTC............ACAAACTATGGAATGAACTGGGTGAAGCAGGCTCCAGGAAAGGGTTTAAAGTGGATGGGCTGGATAAACACCAAC......ACTGGAGAGCCAACATATGCTGAAGAGTTCAAG...GGACGGTTTGCCTTCTCTTTGGAAACCTCTGCCAGCACTGCCTATTTGCAGATCAACAACCTCAAAAATGAGGACACGGCTACATATTTCTGTGCAAGANNAAGTGNNNNNNNNNNNNTGGACTACTGGGGTCAAGGAACCTCAGTCACCGTCTCCTCAG	TGTGCAAGAGGAAGTGATTTTGGGCGTTTGGACTACTGG	CARGSDFGRLDYW	F	115S294=	411S10N5=	428S12N42=	FALSE	TRUE	IGH	39	2	12	116	409	1	318	412	416	11	15	429	470	13	54	459	1	3.4e-131	10.3	1	157	81.4	1	1.61e-19	CAGATCCAGTTGGTGCAGTCTGGACCT...GAGCTGAAGAAGCCTGGAGAGACAGTCAAGATCTCCTGCAAGGCTTCT	ATGAACTGGGTGAAGCAGGCTCCAGGAAAGGGTTTAAAGTGGATGGGCTGG	ACATATGCTGAAGAGTTCAAG...GGACGGTTTGCCTTCTCTTTGGAAACCTCTGCCAGCACTGCCTATTTGCAGATCAACAACCTCAAAAATGAGGACACGGCTACATATTTCTGT	TGGGGTCAAGGAACCTCAGTCACCGTCTCCTCAG	GGGTATACCTTC............ACAAACTATGGA	ATAAACACCAAC......ACTGGAGAGCCA	GCAAGAGGAAGTGATTTTGGGCGTTTGGACTAC	AGAGCGACACTCAGGC-1	IGHM	694	29	IGHV9-3		IGHJ4	TGTGCAAGAGGAAGTGATTTTGGGCGTTTGGACTACTGG	CARGSDFGRLDYW	0	0	0	0	0	0
AGAGCGACATTGAGCT-1_1	SeuratProject	2418	1493	8.31266	446	4	432	4	Seven	Mouse-hashtag-5	Mouse-hashtag-1	4.22145	Mouse-hashtag-5	Singlet	Mouse-hashtag-05	-0.145996	0.695066	G2M	-0.841062	10	11	Singlet	11	12	12	11	Dying	7	ACACAAAGTTCAGGGATGAGGTATGAGGTATGAGGATGAATTTCCACAGAGAAGATTAGGACTGGGGCTTCAGAATCCTGATTCCTGACCCAGGTGTCCCTTCTTCTCCAGCAGGAGTAGGTGTTCATCTAATATGTATCCTGCTCATGAATATGCAAATCCTCTGAATCTACATGGTAAATATAGGTTTGTCTATACCACAAACAGAAAAACATGAGATCACAGTTCTCTCTACAGTTACTGAGCACACAGGACCTCACCATGGATTGGCTGTGGAACTTGCTATTCCTGATGGCAGCTGCCCAAAGTGCCCAAGCACAGATCCAGTTGGTGCAGTCTGGACCTGAGCTGAAGAAGCCTGGAGAGACAGTCAAGATCTCCTGCAAGGCTTCTGGGTATACCTTCACAAACTATGGAATGAACTGGGTGAAGCAGGCTCCAGGAAAGGGTTTAAAGTGGATGGGCTGGATAAACACCAAAACTGGAGAGCCAACATATGGTGAAGAGTTCAAGGGACGGTTTGCCTTCTCTTTGGAAACCTCTGCCAGCACTGCCTATTTGCAGATCAACAACCTCAAAAATGAAGACACGGCTACATATTTCTGTGCAAGAGGAAGTGATTTTGGGCGTTTGGACTACTGGGGTCAAGGAACCTCAGTCACCGTCTCCTCAGAGAGTCAGTCCTTCCCAAATGTCTTCCCCCTCGTCTCCTGCGAGAGCCCCCTGTCTGATAAGAATCTGGTGGCCATGGGCTGCCTGGCCCGGGACTTCCTGCCCAGCACCATTTCCTTCACCTGGAACTACCAGAACA	FALSE	TRUE	IGHV9-3*02	Knockin	IGHD1-3*01,IGHD2-4*01,IGHD2-9*02	IGHJ4*01	CAGATCCAGTTGGTGCAGTCTGGACCT...GAGCTGAAGAAGCCTGGAGAGACAGTCAAGATCTCCTGCAAGGCTTCTGGGTATACCTTC............ACAAACTATGGAATGAACTGGGTGAAGCAGGCTCCAGGAAAGGGTTTAAAGTGGATGGGCTGGATAAACACCAAA......ACTGGAGAGCCAACATATGGTGAAGAGTTCAAG...GGACGGTTTGCCTTCTCTTTGGAAACCTCTGCCAGCACTGCCTATTTGCAGATCAACAACCTCAAAAATGAAGACACGGCTACATATTTCTGTGCAAGAGGAAGTGATTTTGGGCGTTTGGACTACTGGGGTCAAGGAACCTCAGTCACCGTCTCCTCAG	CAGATCCAGTTGGTGCAGTCTGGACCT...GAGCTGAAGAAGCCTGGAGAGACAGTCAAGATCTCCTGCAAGGCTTCTGGGTATACCTTC............ACAAACTATGGAATGAACTGGGTGAAGCAGGCTCCAGGAAAGGGTTTAAAGTGGATGGGCTGGATAAACACCAAC......ACTGGAGAGCCAACATATGCTGAAGAGTTCAAG...GGACGGTTTGCCTTCTCTTTGGAAACCTCTGCCAGCACTGCCTATTTGCAGATCAACAACCTCAAAAATGAGGACACGGCTACATATTTCTGTGCAAGANNAAGTGNNNNNNNNNNNNTGGACTACTGGGGTCAAGGAACCTCAGTCACCGTCTCCTCAG	TGTGCAAGAGGAAGTGATTTTGGGCGTTTGGACTACTGG	CARGSDFGRLDYW	F	318S161=1X19=1X84=1X27=	614S10N5=	631S12N42=	FALSE	TRUE	IGH	39	2	12	319	612	1	318	615	619	11	15	632	673	13	54	450	0.9898	2.65e-128	10.3	1	188	81.4	1	1.93e-19	CAGATCCAGTTGGTGCAGTCTGGACCT...GAGCTGAAGAAGCCTGGAGAGACAGTCAAGATCTCCTGCAAGGCTTCT	ATGAACTGGGTGAAGCAGGCTCCAGGAAAGGGTTTAAAGTGGATGGGCTGG	ACATATGGTGAAGAGTTCAAG...GGACGGTTTGCCTTCTCTTTGGAAACCTCTGCCAGCACTGCCTATTTGCAGATCAACAACCTCAAAAATGAAGACACGGCTACATATTTCTGT	TGGGGTCAAGGAACCTCAGTCACCGTCTCCTCAG	GGGTATACCTTC............ACAAACTATGGA	ATAAACACCAAA......ACTGGAGAGCCA	GCAAGAGGAAGTGATTTTGGGCGTTTGGACTAC	AGAGCGACATTGAGCT-1	IGHM	84	4	IGHV9-3		IGHJ4	TGTGCAAGAGGAAGTGATTTTGGGCGTTTGGACTACTGG	CARGSDFGRLDYW	2	1	0.00588235	0.00294118	0.00882353	3
AGAGCGAGTCGAAAGC-1_2	SeuratProject	5363	1868	1.08148	489	3	529	5	twentyone	Mouse-hashtag-5	Mouse-hashtag-2	1.55087	Mouse-hashtag-5	Singlet	Mouse-hashtag-10	-0.11256	-0.21982	G1	0.10726	NA	16	Singlet	16	15	14	13	PrePC	21	GAGAAAAACATGAGATCACAGTTCTCTCTACAGTTACTGAGCACACAGGACCTCACCATGGATGGGCTGTGGAACTTGCTATTCCTGATGGCAGCTGCCCAAAGTGCCCAAGCACAGATCCAGTTGGTGCAGTCTGGACCTGAGCTGAAGAAGCCTGGAGAGACAGTCAAGATCTCCTGCAAGGCTTCTGGGTATACCTTCACAAACTATGGAGTGAACTGGGTGAAGCAGGCTCCAGGAAAGGGTTTAAAGTGGATGGACTGGATAAACACCAACACTGGAGAGCCAACATATACTGAAGAGTTCAAGGGACGGTTTGCCTTCTCTTTGGAAACCTCTGCCAGCACTGCCTATTTGCAGATCAACAACCTCAAAAATGAGGACACGGGTACATATTTCTGTGCACGAGGAAGTGAATTTGGGCGTTTGGACTACTGGGGTCAAGGAACCTCAGTCACCGTCTCCTCAGAGAGTCAGTCCTTCCCAAATGTCTTCCCCCTCGTCTCCTGCGAGAGCCCCCTGTCTGATAAGAATCTGGTGGCCATGGGCTGCCTGGCCCGGGACTTCCTGCCCAGCACCATTTCCTTCACCTGGAACTACCAGAACAACACTGAAGTCATCCAGGGTATCAGAACCTTCCCAACACTGAGGACAGGGGGCAAGTACCTAGCCACCTCGCA	FALSE	TRUE	IGHV9-3*02	Knockin	IGHD1-3*01	IGHJ4*01	CAGATCCAGTTGGTGCAGTCTGGACCT...GAGCTGAAGAAGCCTGGAGAGACAGTCAAGATCTCCTGCAAGGCTTCTGGGTATACCTTC............ACAAACTATGGAGTGAACTGGGTGAAGCAGGCTCCAGGAAAGGGTTTAAAGTGGATGGACTGGATAAACACCAAC......ACTGGAGAGCCAACATATACTGAAGAGTTCAAG...GGACGGTTTGCCTTCTCTTTGGAAACCTCTGCCAGCACTGCCTATTTGCAGATCAACAACCTCAAAAATGAGGACACGGGTACATATTTCTGTGCACGAGGAAGTGAATTTGGGCGTTTGGACTACTGGGGTCAAGGAACCTCAGTCACCGTCTCCTCAG	CAGATCCAGTTGGTGCAGTCTGGACCT...GAGCTGAAGAAGCCTGGAGAGACAGTCAAGATCTCCTGCAAGGCTTCTGGGTATACCTTC............ACAAACTATGGAATGAACTGGGTGAAGCAGGCTCCAGGAAAGGGTTTAAAGTGGATGGGCTGGATAAACACCAAC......ACTGGAGAGCCAACATATGCTGAAGAGTTCAAG...GGACGGTTTGCCTTCTCTTTGGAAACCTCTGCCAGCACTGCCTATTTGCAGATCAACAACCTCAAAAATGAGGACACGGCTACATATTTCTGTGCAAGANNAAGTGNNNNNNNNNNNNTGGACTACTGGGGTCAAGGAACCTCAGTCACCGTCTCCTCAG	TGTGCACGAGGAAGTGAATTTGGGCGTTTGGACTACTGG	CARGSEFGRLDYW	F	114S99=1X45=1X34=1X93=1X16=1X2=	410S10N5=	427S12N42=	FALSE	TRUE	IGH	39	2	12	115	408	1	318	411	415	11	15	428	469	13	54	444	0.98299	1.66e-126	10.3	1	157	81.4	1	1.61e-19	CAGATCCAGTTGGTGCAGTCTGGACCT...GAGCTGAAGAAGCCTGGAGAGACAGTCAAGATCTCCTGCAAGGCTTCT	GTGAACTGGGTGAAGCAGGCTCCAGGAAAGGGTTTAAAGTGGATGGACTGG	ACATATACTGAAGAGTTCAAG...GGACGGTTTGCCTTCTCTTTGGAAACCTCTGCCAGCACTGCCTATTTGCAGATCAACAACCTCAAAAATGAGGACACGGGTACATATTTCTGT	TGGGGTCAAGGAACCTCAGTCACCGTCTCCTCAG	GGGTATACCTTC............ACAAACTATGGA	ATAAACACCAAC......ACTGGAGAGCCA	GCACGAGGAAGTGAATTTGGGCGTTTGGACTAC	AGAGCGAGTCGAAAGC-1	IGHM	1472	15	IGHV9-3		IGHJ4	TGTGCACGAGGAAGTGAATTTGGGCGTTTGGACTACTGG	CARGSEFGRLDYW	4	1	0.0117647	0.00294118	0.0147059	5
AGAGCGAGTCGCGTGT-1_1	SeuratProject	14092	3151	1.03605	367	4	130	3	Seven	Mouse-hashtag-4	Mouse-hashtag-1	1.55739	Mouse-hashtag-4	Singlet	Mouse-hashtag-04	0.0532489	0.0983254	G2M	-0.0450765	7	14	Singlet	14	8	9	9	DZp	7	GAAACATGAGATCACAGTTCTCTCTACAGTTACTGAGCACACAGGACCTCACCATGGATTGGCTGTGGAACTTGCTATTCCTGATGGCAGCTGCCCAAAGTGCCCAAGCACAGATCCAGTTGGTGCAGTCTGGACCTGAGCTGAAGAAGCCTGGAGAGACAGTCAAGATCTCCTGCAAGGCTTCTGGGTATACCTTCACAAACTATGGAATGAACTGGGTGAAGCAGGCTCCAGGAAAGGGTTTAAAGTGGATGGGCTGGATAAACACCAACACTGGAGAGCCAACATATGCTGAAGAGTTCAAGGGACGGTTTGCCTTCTCTTTGGAAACCTCTGCCAGCACTGCCTATTTGCAGATCAACAACCTCAAAAATGAGGACACGGCTACATATTTCTGTGCAAGAGGAAGTGAATTTGGGCGTTTGGACTACTGGGGTCAAGGAACCTCAGTCACCGTCTCCTCAGAGAGTCAGTCCTTCCCAAATGTCTTCCCCCTCGTCTCCTGCGAGAGCCCCCTGTCTGATAAGAATCTGGTGGCCATGGGCTGCCTGGCCCGGGACTTCCTGCCCAGCACCATTTCCTTCACCTGGAACTACCAGAACAACACTGAAGTCATCCAGGGTATCAGAACCTTCCCAACACTGAGGACAGGGGGCAAGTACCTAGCCACCTCGCA	FALSE	TRUE	IGHV9-3*02	Knockin	IGHD1-3*01	IGHJ4*01	CAGATCCAGTTGGTGCAGTCTGGACCT...GAGCTGAAGAAGCCTGGAGAGACAGTCAAGATCTCCTGCAAGGCTTCTGGGTATACCTTC............ACAAACTATGGAATGAACTGGGTGAAGCAGGCTCCAGGAAAGGGTTTAAAGTGGATGGGCTGGATAAACACCAAC......ACTGGAGAGCCAACATATGCTGAAGAGTTCAAG...GGACGGTTTGCCTTCTCTTTGGAAACCTCTGCCAGCACTGCCTATTTGCAGATCAACAACCTCAAAAATGAGGACACGGCTACATATTTCTGTGCAAGAGGAAGTGAATTTGGGCGTTTGGACTACTGGGGTCAAGGAACCTCAGTCACCGTCTCCTCAG	CAGATCCAGTTGGTGCAGTCTGGACCT...GAGCTGAAGAAGCCTGGAGAGACAGTCAAGATCTCCTGCAAGGCTTCTGGGTATACCTTC............ACAAACTATGGAATGAACTGGGTGAAGCAGGCTCCAGGAAAGGGTTTAAAGTGGATGGGCTGGATAAACACCAAC......ACTGGAGAGCCAACATATGCTGAAGAGTTCAAG...GGACGGTTTGCCTTCTCTTTGGAAACCTCTGCCAGCACTGCCTATTTGCAGATCAACAACCTCAAAAATGAGGACACGGCTACATATTTCTGTGCAAGANNAAGTGNNNNNNNNNNNNTGGACTACTGGGGTCAAGGAACCTCAGTCACCGTCTCCTCAG	TGTGCAAGAGGAAGTGAATTTGGGCGTTTGGACTACTGG	CARGSEFGRLDYW	F	110S294=	406S10N5=	423S12N42=	FALSE	TRUE	IGH	39	2	12	111	404	1	318	407	411	11	15	424	465	13	54	459	1	3.37e-131	10.3	1	156	81.4	1	1.6e-19	CAGATCCAGTTGGTGCAGTCTGGACCT...GAGCTGAAGAAGCCTGGAGAGACAGTCAAGATCTCCTGCAAGGCTTCT	ATGAACTGGGTGAAGCAGGCTCCAGGAAAGGGTTTAAAGTGGATGGGCTGG	ACATATGCTGAAGAGTTCAAG...GGACGGTTTGCCTTCTCTTTGGAAACCTCTGCCAGCACTGCCTATTTGCAGATCAACAACCTCAAAAATGAGGACACGGCTACATATTTCTGT	TGGGGTCAAGGAACCTCAGTCACCGTCTCCTCAG	GGGTATACCTTC............ACAAACTATGGA	ATAAACACCAAC......ACTGGAGAGCCA	GCAAGAGGAAGTGAATTTGGGCGTTTGGACTAC	AGAGCGAGTCGCGTGT-1	IGHM	930	45	IGHV9-3		IGHJ4	TGTGCAAGAGGAAGTGAATTTGGGCGTTTGGACTACTGG	CARGSEFGRLDYW	0	0	0	0	0	0
AGAGCGAGTCTAAAGA-1_1	SeuratProject	13408	3187	1.43944	123	4	303	4	Seven	Mouse-hashtag-4	Mouse-hashtag-1	2.23354	Mouse-hashtag-4	Singlet	Mouse-hashtag-04	0.223192	0.602618	G2M	-0.379426	2	4	Singlet	4	4	5	5	DZp	7	GGGAGAAAAACATGAGATCACAGTTCTCTCTACAGTTACTGAGCACACAGGACCTCACCATGGATTGGCTGTGGAACTTGCTATTCCTGATGGCAGCTGCCCAAAGTGCCCAAGCACAGATCCAGTTGGTGCAGTCTGGACCTGAGCTGAAGAAGCCTGGAGAGACAGTCAAGATCTCCTGCAAGGCTTCTGGGTATACCTTCACAAACTTTGGAATGAACTGGGTGAAGCAGGCTCCAGGAAAGGGTTTAAAGTGGATGGGCTGGATAAACACCAACACTGGAGAGCCAACATATGCTGAAGAGTTCAAGGGACGGTTTGCCTTCTCTTTGGAAACCTCTGCCAGCACTGCCTATTTGCAGATCAACAACCTCAAAAATGAGGACACGGCTACATATTTCTGTGCAAGAGGAAGTGAATTTGGGCGTTTGGACTACTGGGGTCAAGGAACCTCAGTCACCGTCTCCTCAGAGAGTCAGTCCTTCCCAAATGTCTTCCCCCTCGTCTCCTGCGAGAGCCCCCTGTCTGATAAGAATCTGGTGGCCATGGGCTGCCTGGCCCGGGACTTCCTGCCCAGCACCATTTCCTTCACCTGGAACTACCAGAACAACACTGAAGTCATCCAGGGTATCAGAACCTTCCCAACACTGAGGACAGGGGGCAAGTACCTAGCCACCTCGCA	FALSE	TRUE	IGHV9-3*02	Knockin	IGHD1-3*01	IGHJ4*01	CAGATCCAGTTGGTGCAGTCTGGACCT...GAGCTGAAGAAGCCTGGAGAGACAGTCAAGATCTCCTGCAAGGCTTCTGGGTATACCTTC............ACAAACTTTGGAATGAACTGGGTGAAGCAGGCTCCAGGAAAGGGTTTAAAGTGGATGGGCTGGATAAACACCAAC......ACTGGAGAGCCAACATATGCTGAAGAGTTCAAG...GGACGGTTTGCCTTCTCTTTGGAAACCTCTGCCAGCACTGCCTATTTGCAGATCAACAACCTCAAAAATGAGGACACGGCTACATATTTCTGTGCAAGAGGAAGTGAATTTGGGCGTTTGGACTACTGGGGTCAAGGAACCTCAGTCACCGTCTCCTCAG	CAGATCCAGTTGGTGCAGTCTGGACCT...GAGCTGAAGAAGCCTGGAGAGACAGTCAAGATCTCCTGCAAGGCTTCTGGGTATACCTTC............ACAAACTATGGAATGAACTGGGTGAAGCAGGCTCCAGGAAAGGGTTTAAAGTGGATGGGCTGGATAAACACCAAC......ACTGGAGAGCCAACATATGCTGAAGAGTTCAAG...GGACGGTTTGCCTTCTCTTTGGAAACCTCTGCCAGCACTGCCTATTTGCAGATCAACAACCTCAAAAATGAGGACACGGCTACATATTTCTGTGCAAGANNAAGTGNNNNNNNNNNNNTGGACTACTGGGGTCAAGGAACCTCAGTCACCGTCTCCTCAG	TGTGCAAGAGGAAGTGAATTTGGGCGTTTGGACTACTGG	CARGSEFGRLDYW	F	116S94=1X199=	412S10N5=	429S12N42=	FALSE	TRUE	IGH	39	2	12	117	410	1	318	413	417	11	15	430	471	13	54	456	0.9966	2.95e-130	10.3	1	158	81.4	1	1.62e-19	CAGATCCAGTTGGTGCAGTCTGGACCT...GAGCTGAAGAAGCCTGGAGAGACAGTCAAGATCTCCTGCAAGGCTTCT	ATGAACTGGGTGAAGCAGGCTCCAGGAAAGGGTTTAAAGTGGATGGGCTGG	ACATATGCTGAAGAGTTCAAG...GGACGGTTTGCCTTCTCTTTGGAAACCTCTGCCAGCACTGCCTATTTGCAGATCAACAACCTCAAAAATGAGGACACGGCTACATATTTCTGT	TGGGGTCAAGGAACCTCAGTCACCGTCTCCTCAG	GGGTATACCTTC............ACAAACTTTGGA	ATAAACACCAAC......ACTGGAGAGCCA	GCAAGAGGAAGTGAATTTGGGCGTTTGGACTAC	AGAGCGAGTCTAAAGA-1	IGHM	1458	69	IGHV9-3		IGHJ4	TGTGCAAGAGGAAGTGAATTTGGGCGTTTGGACTACTGG	CARGSEFGRLDYW	1	0	0.00294118	0	0.00294118	1
AGAGCGATCCGAATGT-1_1	SeuratProject	15805	3592	1.05663	223	4	775	4	Seven	Mouse-hashtag-3	Mouse-hashtag-5	2.27022	Mouse-hashtag-3	Singlet	Mouse-hashtag-03	0.590806	-0.147751	S	0.738556	5	8	Singlet	8	7	8	7	DZp	7	GAACACAAAGTTCAGGGATGAGGTATGAGGTATGAGGATGAATTTCCACAGAGAAGATTAGGACTGGGGCTTCAGAATCCTGATTCCTGACCCAGGTGTCCCTTCTTCTCCAGCAGGAGTAGGTGTTCATCTAATATGTATCCTGCTCATGAATATGCAAATCCTCTGAATCTACATGGTAAATATAGGTTTGTCTATACCACAAACAGAAAAACATGAGATCACAGTTCTCTCTACAGTTACTGAGCACACAGGACCTCACCATGGATTGGCTGTGGAACTTGCTATTCCTGATGGCAGCTGCCCAAAGTGCCCAAGCACAGATCCAGTTGGTGCAGTCTGGACCTGAGCTGAAGAAGCCTGGAGAGACAGTCAAGATCTCCTGCAAGGCTTCTGGGTATACCTTCACAAACTATGGAATGAACTGGGTGAAGCAGGCTCCAGGAAAGGGTTTAAAGTGGATGGGCTGGATAAACACCAACACTGGAGAGCCAACATATGCTGAAGAGTTCAAGGGACGGTTTGCCTTCTCTTTGGAAACCTCTGCCAGCACTGCCTATTTGCAGATCAACAACCTCAAAAATGAGGACACGGCTACATATTTCTGTGCAAGAGGAAGTGAATTTGGGCGTTTGGACTACTGGGGTCAAGGAACCTCAGTCACCGTCTCCTCAGAGAGTCAGTCCTTCCCAAATGTCTTCCCCCTCGTCTCCTGCGAGAGCCCCCTGTCTGATAAGAATCTGGTGGCCATGGGCTGCCTGGCCCGGGACTTCCTGCCCAGCACCATTTCCTTCACCTGGAACTACCAGAACAACACTGAAGTCATCCAGGGTATCAGAACCTTCCCAACACTGAGGACAGGGGGCAAGTACCTAGCCACCTCGCA	FALSE	TRUE	IGHV9-3*02	Knockin	IGHD1-3*01	IGHJ4*01	CAGATCCAGTTGGTGCAGTCTGGACCT...GAGCTGAAGAAGCCTGGAGAGACAGTCAAGATCTCCTGCAAGGCTTCTGGGTATACCTTC............ACAAACTATGGAATGAACTGGGTGAAGCAGGCTCCAGGAAAGGGTTTAAAGTGGATGGGCTGGATAAACACCAAC......ACTGGAGAGCCAACATATGCTGAAGAGTTCAAG...GGACGGTTTGCCTTCTCTTTGGAAACCTCTGCCAGCACTGCCTATTTGCAGATCAACAACCTCAAAAATGAGGACACGGCTACATATTTCTGTGCAAGAGGAAGTGAATTTGGGCGTTTGGACTACTGGGGTCAAGGAACCTCAGTCACCGTCTCCTCAG	CAGATCCAGTTGGTGCAGTCTGGACCT...GAGCTGAAGAAGCCTGGAGAGACAGTCAAGATCTCCTGCAAGGCTTCTGGGTATACCTTC............ACAAACTATGGAATGAACTGGGTGAAGCAGGCTCCAGGAAAGGGTTTAAAGTGGATGGGCTGGATAAACACCAAC......ACTGGAGAGCCAACATATGCTGAAGAGTTCAAG...GGACGGTTTGCCTTCTCTTTGGAAACCTCTGCCAGCACTGCCTATTTGCAGATCAACAACCTCAAAAATGAGGACACGGCTACATATTTCTGTGCAAGANNAAGTGNNNNNNNNNNNNTGGACTACTGGGGTCAAGGAACCTCAGTCACCGTCTCCTCAG	TGTGCAAGAGGAAGTGAATTTGGGCGTTTGGACTACTGG	CARGSEFGRLDYW	F	320S294=	616S10N5=	633S12N42=	FALSE	TRUE	IGH	39	2	12	321	614	1	318	617	621	11	15	634	675	13	54	459	1	4.45e-131	10.3	1	206	81.4	1	2.11e-19	CAGATCCAGTTGGTGCAGTCTGGACCT...GAGCTGAAGAAGCCTGGAGAGACAGTCAAGATCTCCTGCAAGGCTTCT	ATGAACTGGGTGAAGCAGGCTCCAGGAAAGGGTTTAAAGTGGATGGGCTGG	ACATATGCTGAAGAGTTCAAG...GGACGGTTTGCCTTCTCTTTGGAAACCTCTGCCAGCACTGCCTATTTGCAGATCAACAACCTCAAAAATGAGGACACGGCTACATATTTCTGT	TGGGGTCAAGGAACCTCAGTCACCGTCTCCTCAG	GGGTATACCTTC............ACAAACTATGGA	ATAAACACCAAC......ACTGGAGAGCCA	GCAAGAGGAAGTGAATTTGGGCGTTTGGACTAC	AGAGCGATCCGAATGT-1	IGHM	816	36	IGHV9-3		IGHJ4	TGTGCAAGAGGAAGTGAATTTGGGCGTTTGGACTACTGG	CARGSEFGRLDYW	0	0	0	0	0	0
AGAGCTTAGTGAACGC-1_2	SeuratProject	13578	3154	1.12682	136	4	172	4	twentyone	Mouse-hashtag-5	Mouse-hashtag-2	0.458965	Mouse-hashtag-5	Singlet	Mouse-hashtag-10	0.0409892	-0.291916	S	0.332905	NA	10	Singlet	10	8	9	9	DZp	21	AAAACATGAGATCACAGTTCTCTCTACAGTTACTGAGCACACAGGACCTCACCATGGATTGGCTGTGGAACTTGCTATTCCTGATGGCAGCTGCCCAAAGTGCCCAAGCACAGATCCAGTTGGTGCAGTCTGGACCTGAGCTGAAGAAGCCTGGAGAGACAGTCAAGATCTCCTGCAAGGCTTCTGGGTATCCCTTCACAAACTATGGAATGAACTGGGTGAAGCAGGCTCCAGGAAAGGGTTTGAAGTGGATGGGCTGGATAAACACCAACACTGGAGAGCCAACATATGCTGAAGAGTTCAAGGGACGGTTTGCCTTCTCTTTGGAAACCTCTGCCAGCACTGCCTATTTGCAGATCAACAACCTCAAAAATGAGGACACGGCTACATATTTCTGTGCAAGAGGAAGTGAATTTGGGCGTTTGGACTACTGGAGTCAAGGAACCTCAGTCACCGTCTCCTCAGAGAGTCAGTCCTTCCCAAATGTCTTCCCCCTCGTCTCCTGCGAGAGCCCCCTGTCTGATAAGAATCTGGTGGCCATGGGCTGCCTGGCCCGGGACTTCCTGCCCAGCACCATTTCCTTCACCTGGAACTACCAGAACAACACTGAAGTCATCCAGGGTATCAGAACCTTCCCAACACTGAGGACAGGGGGCAAGTACCTAGCCACCTCGCA	FALSE	TRUE	IGHV9-3*02	Knockin	IGHD1-3*01	IGHJ4*01	CAGATCCAGTTGGTGCAGTCTGGACCT...GAGCTGAAGAAGCCTGGAGAGACAGTCAAGATCTCCTGCAAGGCTTCTGGGTATCCCTTC............ACAAACTATGGAATGAACTGGGTGAAGCAGGCTCCAGGAAAGGGTTTGAAGTGGATGGGCTGGATAAACACCAAC......ACTGGAGAGCCAACATATGCTGAAGAGTTCAAG...GGACGGTTTGCCTTCTCTTTGGAAACCTCTGCCAGCACTGCCTATTTGCAGATCAACAACCTCAAAAATGAGGACACGGCTACATATTTCTGTGCAAGAGGAAGTGAATTTGGGCGTTTGGACTACTGGAGTCAAGGAACCTCAGTCACCGTCTCCTCAG	CAGATCCAGTTGGTGCAGTCTGGACCT...GAGCTGAAGAAGCCTGGAGAGACAGTCAAGATCTCCTGCAAGGCTTCTGGGTATACCTTC............ACAAACTATGGAATGAACTGGGTGAAGCAGGCTCCAGGAAAGGGTTTAAAGTGGATGGGCTGGATAAACACCAAC......ACTGGAGAGCCAACATATGCTGAAGAGTTCAAG...GGACGGTTTGCCTTCTCTTTGGAAACCTCTGCCAGCACTGCCTATTTGCAGATCAACAACCTCAAAAATGAGGACACGGCTACATATTTCTGTGCAAGANNAAGTGNNNNNNNNNNNNTGGACTACTGGGGTCAAGGAACCTCAGTCACCGTCTCCTCAG	TGTGCAAGAGGAAGTGAATTTGGGCGTTTGGACTACTGG	CARGSEFGRLDYW	F	110S81=1X52=1X159=	406S10N5=	423S12N11=1X30=	FALSE	TRUE	IGH	39	2	12	111	404	1	318	407	411	11	15	424	465	13	54	453	0.9932	2.54e-129	10.3	1	156	75.7	0.97619	8.73e-18	CAGATCCAGTTGGTGCAGTCTGGACCT...GAGCTGAAGAAGCCTGGAGAGACAGTCAAGATCTCCTGCAAGGCTTCT	ATGAACTGGGTGAAGCAGGCTCCAGGAAAGGGTTTGAAGTGGATGGGCTGG	ACATATGCTGAAGAGTTCAAG...GGACGGTTTGCCTTCTCTTTGGAAACCTCTGCCAGCACTGCCTATTTGCAGATCAACAACCTCAAAAATGAGGACACGGCTACATATTTCTGT	TGGAGTCAAGGAACCTCAGTCACCGTCTCCTCAG	GGGTATCCCTTC............ACAAACTATGGA	ATAAACACCAAC......ACTGGAGAGCCA	GCAAGAGGAAGTGAATTTGGGCGTTTGGACTAC	AGAGCTTAGTGAACGC-1	IGHM	1414	15	IGHV9-3		IGHJ4	TGTGCAAGAGGAAGTGAATTTGGGCGTTTGGACTACTGG	CARGSEFGRLDYW	2	1	0.00588235	0.00294118	0.00882353	3
AGAGCTTCAAGACGTG-1_2	SeuratProject	14970	3476	1.2358	280	4	1172	5	twentyone	Mouse-hashtag-1	Mouse-hashtag-3	3.70403	Mouse-hashtag-1	Singlet	Mouse-hashtag-06	0.417411	0.097324	S	0.320087	NA	5	Singlet	5	5	6	6	DZp	21	GGGGAAAACATGAGATCACAGTTCTCTCTACAGTTACTGAGCACACAGGACCTCACCATGGATTGGCTGTGGAACTTGCTATTCCTGATGGCAGCTGCCCAAAGTGCCCAAGCACAGATCCAGTTGGTGCAGTCTGGACCTGAGCTGAAGAAGCCTGGAGAGACAGTCAAGATCTCCTGCAAGGCTTCTGGGTATACCTTCACAAACTATGGAATGAACTGGGTGAAGCAGGCTCCAGGAAAGGGTTTAAAGTGGATGGGCTGGATAAACACCAACACTGGAGAGCCAACATATGTTGAAGAGTTCAAGGGACGATTTGCCTTCTCTTTGGCAACCTCTGCCAACACTGCCTATTTGCAGATCAACAACCTCAAAAATGAGGACACGACTACATATTTCTGTGCAAGAGGAAGTGATTTTGGGCGTTTGGACTACTGGGGTCAAGGAACCTCAGTCACCGTCTCCTCAGCTACAACAACAGCCCCATCTGTCTATCCCTTGGTCCCTGGCTGCGGTGACACATCTGGATCCTCGGTGACACTGGGATGCC	FALSE	TRUE	IGHV9-3*02	Knockin	IGHD1-3*01,IGHD2-4*01,IGHD2-9*02	IGHJ4*01	CAGATCCAGTTGGTGCAGTCTGGACCT...GAGCTGAAGAAGCCTGGAGAGACAGTCAAGATCTCCTGCAAGGCTTCTGGGTATACCTTC............ACAAACTATGGAATGAACTGGGTGAAGCAGGCTCCAGGAAAGGGTTTAAAGTGGATGGGCTGGATAAACACCAAC......ACTGGAGAGCCAACATATGTTGAAGAGTTCAAG...GGACGATTTGCCTTCTCTTTGGCAACCTCTGCCAACACTGCCTATTTGCAGATCAACAACCTCAAAAATGAGGACACGACTACATATTTCTGTGCAAGAGGAAGTGATTTTGGGCGTTTGGACTACTGGGGTCAAGGAACCTCAGTCACCGTCTCCTCAG	CAGATCCAGTTGGTGCAGTCTGGACCT...GAGCTGAAGAAGCCTGGAGAGACAGTCAAGATCTCCTGCAAGGCTTCTGGGTATACCTTC............ACAAACTATGGAATGAACTGGGTGAAGCAGGCTCCAGGAAAGGGTTTAAAGTGGATGGGCTGGATAAACACCAAC......ACTGGAGAGCCAACATATGCTGAAGAGTTCAAG...GGACGGTTTGCCTTCTCTTTGGAAACCTCTGCCAGCACTGCCTATTTGCAGATCAACAACCTCAAAAATGAGGACACGGCTACATATTTCTGTGCAAGANNAAGTGNNNNNNNNNNNNTGGACTACTGGGGTCAAGGAACCTCAGTCACCGTCTCCTCAG	TGTGCAAGAGGAAGTGATTTTGGGCGTTTGGACTACTGG	CARGSDFGRLDYW	F	114S181=1X18=1X16=1X11=1X43=1X20=	410S10N5=	427S12N42=	FALSE	TRUE	IGH	39	2	12	115	408	1	318	411	415	11	15	428	469	13	54	444	0.98299	1.33e-126	10.3	1	127	81.4	1	1.3e-19	CAGATCCAGTTGGTGCAGTCTGGACCT...GAGCTGAAGAAGCCTGGAGAGACAGTCAAGATCTCCTGCAAGGCTTCT	ATGAACTGGGTGAAGCAGGCTCCAGGAAAGGGTTTAAAGTGGATGGGCTGG	ACATATGTTGAAGAGTTCAAG...GGACGATTTGCCTTCTCTTTGGCAACCTCTGCCAACACTGCCTATTTGCAGATCAACAACCTCAAAAATGAGGACACGACTACATATTTCTGT	TGGGGTCAAGGAACCTCAGTCACCGTCTCCTCAG	GGGTATACCTTC............ACAAACTATGGA	ATAAACACCAAC......ACTGGAGAGCCA	GCAAGAGGAAGTGATTTTGGGCGTTTGGACTAC	AGAGCTTCAAGACGTG-1	IGHG3	1300	8	IGHV9-3		IGHJ4	TGTGCAAGAGGAAGTGATTTTGGGCGTTTGGACTACTGG	CARGSDFGRLDYW	4	1	0.0117647	0.00294118	0.0147059	5
AGAGCTTCAATTCCTT-1_1	SeuratProject	18265	3663	1.25376	252	4	217	3	Seven	Mouse-hashtag-4	Mouse-hashtag-1	1.89171	Mouse-hashtag-4	Singlet	Mouse-hashtag-04	-0.0554691	0.161909	G2M	-0.217378	0	14	Singlet	14	10	7	4	DZp	7	AAAACATGAGATCACAGTTCTCTCTACAGTTACTGAGCACACAGGACCTCACCATGGATTGGCTGTGGAACTTGCTATTCCTGATGGCAGCTGCCCAAAGTGCCCAAGCACAGATCCAGTTGGTGCAGTCTGGACCTGAGCTGAAGAAGCCTGGAGAGACAGTCAAGATCTCCTGCAAGGCTTCTGGGTATACCTTCACAAACTATGGAATGAACTGGGTGAAGCAGGCTCCAGGAAAGGGTTTAAAGTGGATGGGCTGGATAAACACCAACACTGGAGAGCCAACATATGCTGAAGAGTTCAAGGGACGGTTTGCCTTCTCTTTGGAAACCTCTGCCAGCACTGCCTATTTGCAGATCAACAACCTCAAAAATGAGGACACGGCTACATATTTCTGTGCAAGAGGAAGTGAATTTGGGCGTTTGGACTACTGGGGTCAAGGAACCTCAGTCACCGTCTCCTCAGAGAGTCAGTCCTTCCCAAATGTCTTCCCCCTCGTCTCCTGCGAGAGCCCCCTGTCTGATAAGAATCTGGTGGCCATGGGCTGCCTGGCCCGGGACTTCCTGCCCAGCACCATTTCCTTCACCTGGAACTACCAGAACAACACTGAAGTCATCCAGGGTATCAGAACCTTCCCAACACTGAGGACAGGGGGCAAGTACCTAGCCACCTCGCA	FALSE	TRUE	IGHV9-3*02	Knockin	IGHD1-3*01	IGHJ4*01	CAGATCCAGTTGGTGCAGTCTGGACCT...GAGCTGAAGAAGCCTGGAGAGACAGTCAAGATCTCCTGCAAGGCTTCTGGGTATACCTTC............ACAAACTATGGAATGAACTGGGTGAAGCAGGCTCCAGGAAAGGGTTTAAAGTGGATGGGCTGGATAAACACCAAC......ACTGGAGAGCCAACATATGCTGAAGAGTTCAAG...GGACGGTTTGCCTTCTCTTTGGAAACCTCTGCCAGCACTGCCTATTTGCAGATCAACAACCTCAAAAATGAGGACACGGCTACATATTTCTGTGCAAGAGGAAGTGAATTTGGGCGTTTGGACTACTGGGGTCAAGGAACCTCAGTCACCGTCTCCTCAG	CAGATCCAGTTGGTGCAGTCTGGACCT...GAGCTGAAGAAGCCTGGAGAGACAGTCAAGATCTCCTGCAAGGCTTCTGGGTATACCTTC............ACAAACTATGGAATGAACTGGGTGAAGCAGGCTCCAGGAAAGGGTTTAAAGTGGATGGGCTGGATAAACACCAAC......ACTGGAGAGCCAACATATGCTGAAGAGTTCAAG...GGACGGTTTGCCTTCTCTTTGGAAACCTCTGCCAGCACTGCCTATTTGCAGATCAACAACCTCAAAAATGAGGACACGGCTACATATTTCTGTGCAAGANNAAGTGNNNNNNNNNNNNTGGACTACTGGGGTCAAGGAACCTCAGTCACCGTCTCCTCAG	TGTGCAAGAGGAAGTGAATTTGGGCGTTTGGACTACTGG	CARGSEFGRLDYW	F	110S294=	406S10N5=	423S12N42=	FALSE	TRUE	IGH	39	2	12	111	404	1	318	407	411	11	15	424	465	13	54	459	1	3.37e-131	10.3	1	156	81.4	1	1.6e-19	CAGATCCAGTTGGTGCAGTCTGGACCT...GAGCTGAAGAAGCCTGGAGAGACAGTCAAGATCTCCTGCAAGGCTTCT	ATGAACTGGGTGAAGCAGGCTCCAGGAAAGGGTTTAAAGTGGATGGGCTGG	ACATATGCTGAAGAGTTCAAG...GGACGGTTTGCCTTCTCTTTGGAAACCTCTGCCAGCACTGCCTATTTGCAGATCAACAACCTCAAAAATGAGGACACGGCTACATATTTCTGT	TGGGGTCAAGGAACCTCAGTCACCGTCTCCTCAG	GGGTATACCTTC............ACAAACTATGGA	ATAAACACCAAC......ACTGGAGAGCCA	GCAAGAGGAAGTGAATTTGGGCGTTTGGACTAC	AGAGCTTCAATTCCTT-1	IGHM	868	43	IGHV9-3		IGHJ4	TGTGCAAGAGGAAGTGAATTTGGGCGTTTGGACTACTGG	CARGSEFGRLDYW	0	0	0	0	0	0
AGAGCTTCACGTCTCT-1_2	SeuratProject	16224	3572	1.71351	164	4	2649	5	twentyone	Mouse-hashtag-3	Mouse-hashtag-2	5.39627	Mouse-hashtag-3	Singlet	Mouse-hashtag-08	0.0076463	0.490856	G2M	-0.48321	NA	4	Singlet	4	4	5	5	DZp	21	GGAGAAAAACATGAGATCACAGTTCTCTCTACAGTTACTGAGCACACAGGACCTCACCATGGATTGGCTGTGGAACTTGCTATTCCTGATGGCAGCTGCCCAAAGTGCCCAAGCACAGATCCAGTTGGTGCAGTCTGGACCTGAACTGAAGAAGCCTGGAGAGACAGTCAAGATTTTCTGCAAGGCTTCTGGGTATACCTTCACAAACTATGGACTGCACTGGGTGAAGCAGGCTCCAGGAAAGGGTTTAAAGTGGATGGGCTGGATAAACACCAAGATTGGAGAGCCAACATACGCTGAAGAGTTCAAGGGACGGTTTGCCTTCTCTTTGGAAACCTCTGCCAGCACTGCCTATTTGCAGATCAACAACCTCAAAAATGAGGACACGGCTACATATTTCTGTGCAAGAGGAAGTGAATTTGGGCGTTTGGACTACTGGGGTCAAGGAACCTCAGTCACCGTCTCCTCAGCCAAAACGACACCCCCATCTGTCTATCCACTGGCCCCTGGATCTGCTGCCCAAACTAACTCCATGGTGACCCTGGGATGCCTGGTCAAGGG	FALSE	TRUE	IGHV9-3*02	Knockin	IGHD1-3*01	IGHJ4*01	CAGATCCAGTTGGTGCAGTCTGGACCT...GAACTGAAGAAGCCTGGAGAGACAGTCAAGATTTTCTGCAAGGCTTCTGGGTATACCTTC............ACAAACTATGGACTGCACTGGGTGAAGCAGGCTCCAGGAAAGGGTTTAAAGTGGATGGGCTGGATAAACACCAAG......ATTGGAGAGCCAACATACGCTGAAGAGTTCAAG...GGACGGTTTGCCTTCTCTTTGGAAACCTCTGCCAGCACTGCCTATTTGCAGATCAACAACCTCAAAAATGAGGACACGGCTACATATTTCTGTGCAAGAGGAAGTGAATTTGGGCGTTTGGACTACTGGGGTCAAGGAACCTCAGTCACCGTCTCCTCAG	CAGATCCAGTTGGTGCAGTCTGGACCT...GAGCTGAAGAAGCCTGGAGAGACAGTCAAGATCTCCTGCAAGGCTTCTGGGTATACCTTC............ACAAACTATGGAATGAACTGGGTGAAGCAGGCTCCAGGAAAGGGTTTAAAGTGGATGGGCTGGATAAACACCAAC......ACTGGAGAGCCAACATATGCTGAAGAGTTCAAG...GGACGGTTTGCCTTCTCTTTGGAAACCTCTGCCAGCACTGCCTATTTGCAGATCAACAACCTCAAAAATGAGGACACGGCTACATATTTCTGTGCAAGANNAAGTGNNNNNNNNNNNNTGGACTACTGGGGTCAAGGAACCTCAGTCACCGTCTCCTCAG	TGTGCAAGAGGAAGTGAATTTGGGCGTTTGGACTACTGG	CARGSEFGRLDYW	F	115S29=1X29=1X1=1X37=1X2=1X58=1X1=1X15=1X114=	411S10N5=	428S12N42=	FALSE	TRUE	IGH	39	2	12	116	409	1	318	412	416	11	15	429	470	13	54	434	0.97279	8.87e-124	10.3	1	129	81.4	1	1.32e-19	CAGATCCAGTTGGTGCAGTCTGGACCT...GAACTGAAGAAGCCTGGAGAGACAGTCAAGATTTTCTGCAAGGCTTCT	CTGCACTGGGTGAAGCAGGCTCCAGGAAAGGGTTTAAAGTGGATGGGCTGG	ACATACGCTGAAGAGTTCAAG...GGACGGTTTGCCTTCTCTTTGGAAACCTCTGCCAGCACTGCCTATTTGCAGATCAACAACCTCAAAAATGAGGACACGGCTACATATTTCTGT	TGGGGTCAAGGAACCTCAGTCACCGTCTCCTCAG	GGGTATACCTTC............ACAAACTATGGA	ATAAACACCAAG......ATTGGAGAGCCA	GCAAGAGGAAGTGAATTTGGGCGTTTGGACTAC	AGAGCTTCACGTCTCT-1	IGHG1	2712	24	IGHV9-3		IGHJ4	TGTGCAAGAGGAAGTGAATTTGGGCGTTTGGACTACTGG	CARGSEFGRLDYW	5	3	0.0147059	0.00882353	0.0235294	8
AGAGCTTCAGCCTTTC-1_1	SeuratProject	7928	2463	1.79112	94	3	1816	4	Seven	Mouse-hashtag-3	Mouse-hashtag-5	3.37864	Mouse-hashtag-3	Singlet	Mouse-hashtag-03	0.115541	-0.243206	S	0.358747	3	1	Singlet	1	0	0	2	LZ	7	GAGAAAAACATGAGATCACAGTTCTCTCTACAGTTACTGAGCACACAGGACCTCACCATGGATTGGCTGTGGAACTTGCTATTCCTGATGGCAGCTGCCCAAAGTGCCCAAGCACAGATCCAGTTGGTGCAGTCTGGACCTGAGCTGAAGAAGCCTGGAGAGACAGTCAAGATCTCCTGCAAGGCTTCTGGGTATACCTTCACAAACTATGGAATGAACTGGGTGAAGCAGGCTCCAGGAAAGGGTTTAAAGTGGATGGGCTGGATAAACACCAACACTGGAGAGCCAACATATGCTGAAGAGTTCAAGGGACGGTTTGCCTTCTCTTTGGAAACCTCTGCCAGCACTGCCTATTTGCAGATCAACAACCTCAAAAATGAGGACACGGCTACATATTTCTGTGCAAGAGGAAGTGAATTTGGGCGTTTGGACTACTGGGGTCAAGGAACCTCAGTCACCGTCTCCTCAGAGAGTCAGTCCTTCCCAAATGTCTTCCCCCTCGTCTCCTGCGAGAGCCCCCTGTCTGATAAGAATCTGGTGGCCATGGGCTGCCTGGCCCGGGACTTCCTGCCCAGCACCATTTCCTTCACCTGGAACTACCAGAACAACACTGAAGTCATCCAGGGTATCAGAACCTTCCCAACACTGAGGACAGGGGGCAAGTACCTAGCCACCTCGCA	FALSE	TRUE	IGHV9-3*02	Knockin	IGHD1-3*01	IGHJ4*01	CAGATCCAGTTGGTGCAGTCTGGACCT...GAGCTGAAGAAGCCTGGAGAGACAGTCAAGATCTCCTGCAAGGCTTCTGGGTATACCTTC............ACAAACTATGGAATGAACTGGGTGAAGCAGGCTCCAGGAAAGGGTTTAAAGTGGATGGGCTGGATAAACACCAAC......ACTGGAGAGCCAACATATGCTGAAGAGTTCAAG...GGACGGTTTGCCTTCTCTTTGGAAACCTCTGCCAGCACTGCCTATTTGCAGATCAACAACCTCAAAAATGAGGACACGGCTACATATTTCTGTGCAAGAGGAAGTGAATTTGGGCGTTTGGACTACTGGGGTCAAGGAACCTCAGTCACCGTCTCCTCAG	CAGATCCAGTTGGTGCAGTCTGGACCT...GAGCTGAAGAAGCCTGGAGAGACAGTCAAGATCTCCTGCAAGGCTTCTGGGTATACCTTC............ACAAACTATGGAATGAACTGGGTGAAGCAGGCTCCAGGAAAGGGTTTAAAGTGGATGGGCTGGATAAACACCAAC......ACTGGAGAGCCAACATATGCTGAAGAGTTCAAG...GGACGGTTTGCCTTCTCTTTGGAAACCTCTGCCAGCACTGCCTATTTGCAGATCAACAACCTCAAAAATGAGGACACGGCTACATATTTCTGTGCAAGANNAAGTGNNNNNNNNNNNNTGGACTACTGGGGTCAAGGAACCTCAGTCACCGTCTCCTCAG	TGTGCAAGAGGAAGTGAATTTGGGCGTTTGGACTACTGG	CARGSEFGRLDYW	F	114S294=	410S10N5=	427S12N42=	FALSE	TRUE	IGH	39	2	12	115	408	1	318	411	415	11	15	428	469	13	54	459	1	3.4e-131	10.3	1	157	81.4	1	1.61e-19	CAGATCCAGTTGGTGCAGTCTGGACCT...GAGCTGAAGAAGCCTGGAGAGACAGTCAAGATCTCCTGCAAGGCTTCT	ATGAACTGGGTGAAGCAGGCTCCAGGAAAGGGTTTAAAGTGGATGGGCTGG	ACATATGCTGAAGAGTTCAAG...GGACGGTTTGCCTTCTCTTTGGAAACCTCTGCCAGCACTGCCTATTTGCAGATCAACAACCTCAAAAATGAGGACACGGCTACATATTTCTGT	TGGGGTCAAGGAACCTCAGTCACCGTCTCCTCAG	GGGTATACCTTC............ACAAACTATGGA	ATAAACACCAAC......ACTGGAGAGCCA	GCAAGAGGAAGTGAATTTGGGCGTTTGGACTAC	AGAGCTTCAGCCTTTC-1	IGHM	884	37	IGHV9-3		IGHJ4	TGTGCAAGAGGAAGTGAATTTGGGCGTTTGGACTACTGG	CARGSEFGRLDYW	0	0	0	0	0	0
AGAGCTTCAGCTGGCT-1_2	SeuratProject	1484	1035	6.40162	81	3	1270	5	twentyone	Mouse-hashtag-5	Mouse-hashtag-3	2.44462	Mouse-hashtag-5	Singlet	Mouse-hashtag-10	-0.1448	-0.198586	G1	0.0537859	NA	3	Singlet	3	3	3	3	Dying	21	GGGAGAAAAACATGAGATCACAGTTCTCTCTACAGTTACTGAGCACACAGGACCTCACCATGGATTGGCTGTGGAACTTGCTATTCCTGATGGCAGCTGCCCAAAGTGCCCAAGCTCAGATCCAGTTGGTGCAGTCTGGACCTGAACTGAAGAAGCCTGGAGAGACAGTCAAGATCTCCTGCAAGGCTTCTGGGTATACCTTCACAGACTATGGAATGCACTGGGTGAAGCAGGCTCCAGGAAAGGGTTTAAAGTGGATGGGCTGGATTAACACCAACACTGGAGAGCCAACATTTGCTGAAGAGTTCAAGGGACGGTTTGCCTTCTCTTTGGAAACCTCTGCCACCACTGCCTATTTGCAGATCAACAACCTCAAAAATGAGGACACGGCTACATATTTCTGTGCAAGAGGAAGTGAATTTGGGCGTTTGGACTACTGGGGTCAAGGAACCTCAGTCACCGTCTCCTCAGCTACAACAACAGCCCCATCTGTCTATCCCTTGGTCCCTGGCTGCGGTGACACATCTGGATCCTCGGTGACACTGGGATGCC	FALSE	TRUE	IGHV9-3*02	Knockin	IGHD1-3*01	IGHJ4*01	CAGATCCAGTTGGTGCAGTCTGGACCT...GAACTGAAGAAGCCTGGAGAGACAGTCAAGATCTCCTGCAAGGCTTCTGGGTATACCTTC............ACAGACTATGGAATGCACTGGGTGAAGCAGGCTCCAGGAAAGGGTTTAAAGTGGATGGGCTGGATTAACACCAAC......ACTGGAGAGCCAACATTTGCTGAAGAGTTCAAG...GGACGGTTTGCCTTCTCTTTGGAAACCTCTGCCACCACTGCCTATTTGCAGATCAACAACCTCAAAAATGAGGACACGGCTACATATTTCTGTGCAAGAGGAAGTGAATTTGGGCGTTTGGACTACTGGGGTCAAGGAACCTCAGTCACCGTCTCCTCAG	CAGATCCAGTTGGTGCAGTCTGGACCT...GAGCTGAAGAAGCCTGGAGAGACAGTCAAGATCTCCTGCAAGGCTTCTGGGTATACCTTC............ACAAACTATGGAATGAACTGGGTGAAGCAGGCTCCAGGAAAGGGTTTAAAGTGGATGGGCTGGATAAACACCAAC......ACTGGAGAGCCAACATATGCTGAAGAGTTCAAG...GGACGGTTTGCCTTCTCTTTGGAAACCTCTGCCAGCACTGCCTATTTGCAGATCAACAACCTCAAAAATGAGGACACGGCTACATATTTCTGTGCAAGANNAAGTGNNNNNNNNNNNNTGGACTACTGGGGTCAAGGAACCTCAGTCACCGTCTCCTCAG	TGTGCAAGAGGAAGTGAATTTGGGCGTTTGGACTACTGG	CARGSEFGRLDYW	F	116S29=1X60=1X11=1X49=1X25=1X50=1X64=	412S10N5=	429S12N42=	FALSE	TRUE	IGH	39	2	12	117	410	1	318	413	417	11	15	430	471	13	54	441	0.97959	1.16e-125	10.3	1	127	81.4	1	1.3e-19	CAGATCCAGTTGGTGCAGTCTGGACCT...GAACTGAAGAAGCCTGGAGAGACAGTCAAGATCTCCTGCAAGGCTTCT	ATGCACTGGGTGAAGCAGGCTCCAGGAAAGGGTTTAAAGTGGATGGGCTGG	ACATTTGCTGAAGAGTTCAAG...GGACGGTTTGCCTTCTCTTTGGAAACCTCTGCCACCACTGCCTATTTGCAGATCAACAACCTCAAAAATGAGGACACGGCTACATATTTCTGT	TGGGGTCAAGGAACCTCAGTCACCGTCTCCTCAG	GGGTATACCTTC............ACAGACTATGGA	ATTAACACCAAC......ACTGGAGAGCCA	GCAAGAGGAAGTGAATTTGGGCGTTTGGACTAC	AGAGCTTCAGCTGGCT-1	IGHG3	932	5	IGHV9-3		IGHJ4	TGTGCAAGAGGAAGTGAATTTGGGCGTTTGGACTACTGG	CARGSEFGRLDYW	4	2	0.0117647	0.00588235	0.0176471	6
AGAGCTTCATCAGTAC-1_2	SeuratProject	1586	1044	8.70113	100	4	2958	5	twentyone	Mouse-hashtag-5	Mouse-hashtag-2	3.2871	Mouse-hashtag-5	Singlet	Mouse-hashtag-10	-0.102055	-0.0785131	G1	-0.0235421	NA	3	Singlet	3	3	3	3	Dying	21	GAAAACATGAGATCACAGTTCTCTCTACAGTTACTGAGCACACAGGACCTCACCATGGATTGGCTGTGGAACTTGCTATTCCTGATGGCAGCTGCCCAAAGTGCCCAAGCACAGATCCAGTTGGTGCAGTCTGGACCTGAGCTGAAGAAGCCTGGAGAGACAGTCAAGATCTCCTGTAAGGCTTCTGGGTATACCTTCACAAACTATGGAATTCACTGGGTGAAGCAGGCTCCAGGAAAGGGTTTAAAGTGGATGGGCTGGATAAACACCAACACTGGAGAGCCAACATATGCTGAAGAGTTCAAGGGACGGTTTGCCTTCTCTTTGGAAACCTCTGCCAGCACTGCCTATTTGCAGATCAACAACCTCAAAAATGAGGTCACGGCTACATATTTCTGTGCAAGAGGAAGTGAATTTGGGCGTTTGGACTACTGGGGTCAAGGAACCTCAGTCACCGTCTCCTCAGCTACAACAACAGCCCCATCTGTCTATCCCTTGGTCCCTGGCTGCGGTGACACATCTGGATCCTCGGTGACACTGGGATGCC	FALSE	TRUE	IGHV9-3*02	Knockin	IGHD1-3*01	IGHJ4*01	CAGATCCAGTTGGTGCAGTCTGGACCT...GAGCTGAAGAAGCCTGGAGAGACAGTCAAGATCTCCTGTAAGGCTTCTGGGTATACCTTC............ACAAACTATGGAATTCACTGGGTGAAGCAGGCTCCAGGAAAGGGTTTAAAGTGGATGGGCTGGATAAACACCAAC......ACTGGAGAGCCAACATATGCTGAAGAGTTCAAG...GGACGGTTTGCCTTCTCTTTGGAAACCTCTGCCAGCACTGCCTATTTGCAGATCAACAACCTCAAAAATGAGGTCACGGCTACATATTTCTGTGCAAGAGGAAGTGAATTTGGGCGTTTGGACTACTGGGGTCAAGGAACCTCAGTCACCGTCTCCTCAG	CAGATCCAGTTGGTGCAGTCTGGACCT...GAGCTGAAGAAGCCTGGAGAGACAGTCAAGATCTCCTGCAAGGCTTCTGGGTATACCTTC............ACAAACTATGGAATGAACTGGGTGAAGCAGGCTCCAGGAAAGGGTTTAAAGTGGATGGGCTGGATAAACACCAAC......ACTGGAGAGCCAACATATGCTGAAGAGTTCAAG...GGACGGTTTGCCTTCTCTTTGGAAACCTCTGCCAGCACTGCCTATTTGCAGATCAACAACCTCAAAAATGAGGACACGGCTACATATTTCTGTGCAAGANNAAGTGNNNNNNNNNNNNTGGACTACTGGGGTCAAGGAACCTCAGTCACCGTCTCCTCAG	TGTGCAAGAGGAAGTGAATTTGGGCGTTTGGACTACTGG	CARGSEFGRLDYW	F	111S65=1X35=2X165=1X25=	407S10N5=	424S12N42=	FALSE	TRUE	IGH	39	2	12	112	405	1	318	408	412	11	15	425	466	13	54	447	0.98639	1.53e-127	10.3	1	126	81.4	1	1.29e-19	CAGATCCAGTTGGTGCAGTCTGGACCT...GAGCTGAAGAAGCCTGGAGAGACAGTCAAGATCTCCTGTAAGGCTTCT	ATTCACTGGGTGAAGCAGGCTCCAGGAAAGGGTTTAAAGTGGATGGGCTGG	ACATATGCTGAAGAGTTCAAG...GGACGGTTTGCCTTCTCTTTGGAAACCTCTGCCAGCACTGCCTATTTGCAGATCAACAACCTCAAAAATGAGGTCACGGCTACATATTTCTGT	TGGGGTCAAGGAACCTCAGTCACCGTCTCCTCAG	GGGTATACCTTC............ACAAACTATGGA	ATAAACACCAAC......ACTGGAGAGCCA	GCAAGAGGAAGTGAATTTGGGCGTTTGGACTAC	AGAGCTTCATCAGTAC-1	IGHG3	714	4	IGHV9-3		IGHJ4	TGTGCAAGAGGAAGTGAATTTGGGCGTTTGGACTACTGG	CARGSEFGRLDYW	3	1	0.00882353	0.00294118	0.0117647	4
AGAGCTTCATCGGACC-1_2	SeuratProject	800	611	6.625	21	4	102	5	twentyone	Mouse-hashtag-1	Mouse-hashtag-3	0.911926	Mouse-hashtag-1	Singlet	Mouse-hashtag-06	0.0216336	0.31624	G2M	-0.294606	NA	13	Singlet	13	14	13	12	Dying	21	GAAACATGAGATCACAGTTCTCTCTACAGTTACTGAGCACACAGGACCTCACCATGGATTGGCTGTGGAACTTGCTATTCCTGATGACAGCTGCCCAAAGTGCCCAAGCACAGATCCAGTTGGTGCAGTCTGGACCTGAGCTGAAGCAGCCTGGAGAGACAGTCAAGATCTCCTGCAAGGCTTCTGGGTATACCTTCACAAAATATGGAGTGAACTGGGTGAAGCAGGCTCCAGGACAGGGTTTAAAGTGGATGGGCTGGATAAACACCATCACTGGAGAGCCAACATATGCTGAAGAGTTCAAGGGACGGTTTGCCTTCTCTTTGGAAACCTCTGCCACCACTGCCTATTTGCAGATCAACAACCTCAAAAATGAGGACACGGCTACATATTTCTGTGTAAGAGGAAGTGAATTTGGGCGTTTGGACTACTGGGGTCAAGGAACCTCAGTCACCGTCTCCTCAGCTACAACAACAGCCCCATCTGTCTATCCCTTGGTCCCTGGCTGCGGTGACACATCTGGATCCTCGGTGACACTGGGATGCC	FALSE	TRUE	IGHV9-3*02	Knockin	IGHD1-3*01	IGHJ4*01	CAGATCCAGTTGGTGCAGTCTGGACCT...GAGCTGAAGCAGCCTGGAGAGACAGTCAAGATCTCCTGCAAGGCTTCTGGGTATACCTTC............ACAAAATATGGAGTGAACTGGGTGAAGCAGGCTCCAGGACAGGGTTTAAAGTGGATGGGCTGGATAAACACCATC......ACTGGAGAGCCAACATATGCTGAAGAGTTCAAG...GGACGGTTTGCCTTCTCTTTGGAAACCTCTGCCACCACTGCCTATTTGCAGATCAACAACCTCAAAAATGAGGACACGGCTACATATTTCTGTGTAAGAGGAAGTGAATTTGGGCGTTTGGACTACTGGGGTCAAGGAACCTCAGTCACCGTCTCCTCAG	CAGATCCAGTTGGTGCAGTCTGGACCT...GAGCTGAAGAAGCCTGGAGAGACAGTCAAGATCTCCTGCAAGGCTTCTGGGTATACCTTC............ACAAACTATGGAATGAACTGGGTGAAGCAGGCTCCAGGAAAGGGTTTAAAGTGGATGGGCTGGATAAACACCAAC......ACTGGAGAGCCAACATATGCTGAAGAGTTCAAG...GGACGGTTTGCCTTCTCTTTGGAAACCTCTGCCAGCACTGCCTATTTGCAGATCAACAACCTCAAAAATGAGGACACGGCTACATATTTCTGTGCAAGANNAAGTGNNNNNNNNNNNNTGGACTACTGGGGTCAAGGAACCTCAGTCACCGTCTCCTCAG	TGTGTAAGAGGAAGTGAATTTGGGCGTTTGGACTACTGG	CVRGSEFGRLDYW	F	110S36=1X55=1X6=1X26=1X33=1X68=1X59=1X4=	406S10N5=	423S12N42=	FALSE	TRUE	IGH	39	2	12	111	404	1	318	407	411	11	15	424	465	13	54	438	0.97619	9.94e-125	10.3	1	126	81.4	1	1.29e-19	CAGATCCAGTTGGTGCAGTCTGGACCT...GAGCTGAAGCAGCCTGGAGAGACAGTCAAGATCTCCTGCAAGGCTTCT	GTGAACTGGGTGAAGCAGGCTCCAGGACAGGGTTTAAAGTGGATGGGCTGG	ACATATGCTGAAGAGTTCAAG...GGACGGTTTGCCTTCTCTTTGGAAACCTCTGCCACCACTGCCTATTTGCAGATCAACAACCTCAAAAATGAGGACACGGCTACATATTTCTGT	TGGGGTCAAGGAACCTCAGTCACCGTCTCCTCAG	GGGTATACCTTC............ACAAAATATGGA	ATAAACACCATC......ACTGGAGAGCCA	GTAAGAGGAAGTGAATTTGGGCGTTTGGACTAC	AGAGCTTCATCGGACC-1	IGHG3	400	2	IGHV9-3		IGHJ4	TGTGTAAGAGGAAGTGAATTTGGGCGTTTGGACTACTGG	CVRGSEFGRLDYW	7	0	0.0205882	0	0.0205882	7
AGAGCTTGTTGTGGAG-1_2	SeuratProject	6300	2046	1.80952	228	4	989	5	twentyone	Mouse-hashtag-4	Mouse-hashtag-2	2.88341	Mouse-hashtag-4	Singlet	Mouse-hashtag-09	-0.27799	-0.268014	G1	-0.00997669	NA	1	Singlet	1	0	0	0	LZ	21	GGAGTTCTCTCTACAGTTACTGAGCACACAGGACCTCACCATGGATTGGCTGTGGAACTTGCTATTCCTGATGGCAGCTGCCCAAAGTGCCCAAGGACAGATCCAGTTGGTGCAGTCTGGACCTGAGCTGAAGAAGCCTGGAGAGACAGTCAAGATCTCCTGCAAGGCTTCTGGATATACCTTCACAAACTATGGAATGCACTGGGTGAAGGAGGCTCCAGGAAAGGGTTTAAAGTGGATGGGCTGGATAAACACCATCACTGGAGAGCCAACATATGCTGAAGAGTTCAGGGGACGGTTTGCCTTCTCTTTGAAAAGTTCTGCCAGCACTGCCTATTTGCAGATCAACAACCTCAAAAACGAGGACACGGCTACATATTTCTGTGCAAGAGGAAGTGAATTTGGGCGTTTGGACTACTGGGGTCAAGGAACCTCAGTCACCGTCTCCTCAGCTACAACAACAGCCCCATCTGTCTATCCCTTGGTCCCTGGCTGCGGTGACACATCTGGATCCTCGGTGACACTGGGATGCC	FALSE	TRUE	IGHV9-3*02	Knockin	IGHD1-3*01	IGHJ4*01	CAGATCCAGTTGGTGCAGTCTGGACCT...GAGCTGAAGAAGCCTGGAGAGACAGTCAAGATCTCCTGCAAGGCTTCTGGATATACCTTC............ACAAACTATGGAATGCACTGGGTGAAGGAGGCTCCAGGAAAGGGTTTAAAGTGGATGGGCTGGATAAACACCATC......ACTGGAGAGCCAACATATGCTGAAGAGTTCAGG...GGACGGTTTGCCTTCTCTTTGAAAAGTTCTGCCAGCACTGCCTATTTGCAGATCAACAACCTCAAAAACGAGGACACGGCTACATATTTCTGTGCAAGAGGAAGTGAATTTGGGCGTTTGGACTACTGGGGTCAAGGAACCTCAGTCACCGTCTCCTCAG	CAGATCCAGTTGGTGCAGTCTGGACCT...GAGCTGAAGAAGCCTGGAGAGACAGTCAAGATCTCCTGCAAGGCTTCTGGGTATACCTTC............ACAAACTATGGAATGAACTGGGTGAAGCAGGCTCCAGGAAAGGGTTTAAAGTGGATGGGCTGGATAAACACCAAC......ACTGGAGAGCCAACATATGCTGAAGAGTTCAAG...GGACGGTTTGCCTTCTCTTTGGAAACCTCTGCCAGCACTGCCTATTTGCAGATCAACAACCTCAAAAATGAGGACACGGCTACATATTTCTGTGCAAGANNAAGTGNNNNNNNNNNNNTGGACTACTGGGGTCAAGGAACCTCAGTCACCGTCTCCTCAG	TGTGCAAGAGGAAGTGAATTTGGGCGTTTGGACTACTGG	CARGSEFGRLDYW	F	97S77=1X24=1X11=1X45=1X32=1X22=1X3=2X41=1X30=	393S10N5=	410S12N42=	FALSE	TRUE	IGH	39	2	12	98	391	1	318	394	398	11	15	411	452	13	54	431	0.96939	7.28e-123	10.3	1	123	81.4	1	1.26e-19	CAGATCCAGTTGGTGCAGTCTGGACCT...GAGCTGAAGAAGCCTGGAGAGACAGTCAAGATCTCCTGCAAGGCTTCT	ATGCACTGGGTGAAGGAGGCTCCAGGAAAGGGTTTAAAGTGGATGGGCTGG	ACATATGCTGAAGAGTTCAGG...GGACGGTTTGCCTTCTCTTTGAAAAGTTCTGCCAGCACTGCCTATTTGCAGATCAACAACCTCAAAAACGAGGACACGGCTACATATTTCTGT	TGGGGTCAAGGAACCTCAGTCACCGTCTCCTCAG	GGATATACCTTC............ACAAACTATGGA	ATAAACACCATC......ACTGGAGAGCCA	GCAAGAGGAAGTGAATTTGGGCGTTTGGACTAC	AGAGCTTGTTGTGGAG-1	IGHG3	748	10	IGHV9-3		IGHJ4	TGTGCAAGAGGAAGTGAATTTGGGCGTTTGGACTACTGG	CARGSEFGRLDYW	6	3	0.0176471	0.00882353	0.0264706	9
AGAGCTTTCGGAGGTA-1_2	SeuratProject	6148	2080	1.82173	34	4	458	5	twentyone	Mouse-hashtag-5	Mouse-hashtag-3	1.26431	Mouse-hashtag-5	Singlet	Mouse-hashtag-10	-0.226723	-0.209169	G1	-0.0175537	NA	0	Singlet	0	1	1	1	DZd	21	GGAGAAAAACATGAGATCACAGTTCTCTCTACAGTTACTGAGCACACAGGACCTCACCATGGATTGGCTGTGGAACTTGCTATTCCTGATGGCAGCTGCCCAAAGTGCCCAAGCACAGATCCAGTTGGTGCAGTCTGGACCTGACCTGAAGAAGCCTGGAGAGACAGTCAAGATCTCCTGCAAGGCTTCTGGGTATCCCTTCACAAACTTTGGAATGAACTGGGTGAAGCAGGCTCCAGGAAAGGGTTTAAAGTGGATGGGCTGGATAAACACCAACACTGGAGAGCCAACATATGCTGAAGAGTTCAAGGGACGGTTTGCCTTCTCTTTGGAAACCTCTGCCAGCACTGCCTGTTTACAGATCAACAACCTCAAAAATGAGGACACGGCTACATATTTCTGTGCAAGAGGAAGTGAATTTGGGCGTTTGGACTACTGGGGTCAAGGAACCTCAGTCACCGTCTCCTCAGCTACAACAACAGCCCCATCTGTCTATCCCTTGGTCCCTGGCTGCGGTGACACATCTGGATCCTCGGTGACACTGGGATGCC	FALSE	TRUE	IGHV9-3*02	Knockin	IGHD1-3*01	IGHJ4*01	CAGATCCAGTTGGTGCAGTCTGGACCT...GACCTGAAGAAGCCTGGAGAGACAGTCAAGATCTCCTGCAAGGCTTCTGGGTATCCCTTC............ACAAACTTTGGAATGAACTGGGTGAAGCAGGCTCCAGGAAAGGGTTTAAAGTGGATGGGCTGGATAAACACCAAC......ACTGGAGAGCCAACATATGCTGAAGAGTTCAAG...GGACGGTTTGCCTTCTCTTTGGAAACCTCTGCCAGCACTGCCTGTTTACAGATCAACAACCTCAAAAATGAGGACACGGCTACATATTTCTGTGCAAGAGGAAGTGAATTTGGGCGTTTGGACTACTGGGGTCAAGGAACCTCAGTCACCGTCTCCTCAG	CAGATCCAGTTGGTGCAGTCTGGACCT...GAGCTGAAGAAGCCTGGAGAGACAGTCAAGATCTCCTGCAAGGCTTCTGGGTATACCTTC............ACAAACTATGGAATGAACTGGGTGAAGCAGGCTCCAGGAAAGGGTTTAAAGTGGATGGGCTGGATAAACACCAAC......ACTGGAGAGCCAACATATGCTGAAGAGTTCAAG...GGACGGTTTGCCTTCTCTTTGGAAACCTCTGCCAGCACTGCCTATTTGCAGATCAACAACCTCAAAAATGAGGACACGGCTACATATTTCTGTGCAAGANNAAGTGNNNNNNNNNNNNTGGACTACTGGGGTCAAGGAACCTCAGTCACCGTCTCCTCAG	TGTGCAAGAGGAAGTGAATTTGGGCGTTTGGACTACTGG	CARGSEFGRLDYW	F	115S29=1X51=1X12=1X143=1X3=1X51=	411S10N5=	428S12N42=	FALSE	TRUE	IGH	39	2	12	116	409	1	318	412	416	11	15	429	470	13	54	444	0.98299	1.33e-126	10.3	1	127	81.4	1	1.3e-19	CAGATCCAGTTGGTGCAGTCTGGACCT...GACCTGAAGAAGCCTGGAGAGACAGTCAAGATCTCCTGCAAGGCTTCT	ATGAACTGGGTGAAGCAGGCTCCAGGAAAGGGTTTAAAGTGGATGGGCTGG	ACATATGCTGAAGAGTTCAAG...GGACGGTTTGCCTTCTCTTTGGAAACCTCTGCCAGCACTGCCTGTTTACAGATCAACAACCTCAAAAATGAGGACACGGCTACATATTTCTGT	TGGGGTCAAGGAACCTCAGTCACCGTCTCCTCAG	GGGTATCCCTTC............ACAAACTTTGGA	ATAAACACCAAC......ACTGGAGAGCCA	GCAAGAGGAAGTGAATTTGGGCGTTTGGACTAC	AGAGCTTTCGGAGGTA-1	IGHG3	1900	21	IGHV9-3		IGHJ4	TGTGCAAGAGGAAGTGAATTTGGGCGTTTGGACTACTGG	CARGSEFGRLDYW	4	1	0.0117647	0.00294118	0.0147059	5
AGAGTGGAGATGCGAC-1_2	SeuratProject	15168	2617	0.705432	223	4	238	5	twentyone	Mouse-hashtag-5	Mouse-hashtag-2	0.7492	Mouse-hashtag-5	Singlet	Mouse-hashtag-10	-0.342392	-0.368809	G1	0.0264166	NA	12	Singlet	12	13	11	10	PB2	21	GAGTGGAGATGCGACTATTTACCTCTTTCTATGGGGAAAACATGAGATCACAGTTCTCTCTACAGTTACTGAGCACACAGGACCTCACCATGGATTGGCTGTGGAACTTGCTATTCCTGATGGCAGCTGCCCAAAGTGCCCAAGCACAGAGCCAGTTGGGGCAGTCTGGACCTGAGCTGAAGAAGCCTGGAGAGACAGTCAAGATCTCCTGCAAGGCTTCTGGGTATACCTTCACAAACTATGGAATGAACTGGGTGAAGCAGGCTCCAGGAAAGGTTTTAAAGTGGATGGGCTGGATAAACACCAACACTGGAGAGCCAACATATGGTGAAGAGTTCAAGGGACGGTTTGCCTTCTCTTTGGAAATTTCTGCCAGTACTGCCTATTTGCAGATCAAAAACCTCAAAAATGAGGACACGGCTACATATTTCTGTGCAAGAGGAAGTGAATTTGGGCGTTTGGACTACTGGGGTCAAGGAACCTCAGTCACCGTCTCCTCAGAGAGTCAGTCCTTCCCAAATGTCTTCCCCCTCGTCTCCTGCGAGAGCCCCCTGTCTGATAAGAATCTGGTGGCCATGGGCTGCCTGGCCCGGGACTTCCTGCCCAGCACCATTTCCTTCACCTGGAACTACCAGAACAACACTGAAGTCATCCAGGGTATCAGAACCTTCCCAACACTGAGGACAGGGGGCAAGTACCTAGCCACCTCGCA	FALSE	TRUE	IGHV9-3*02	Knockin	IGHD1-3*01	IGHJ4*01	CAGAGCCAGTTGGGGCAGTCTGGACCT...GAGCTGAAGAAGCCTGGAGAGACAGTCAAGATCTCCTGCAAGGCTTCTGGGTATACCTTC............ACAAACTATGGAATGAACTGGGTGAAGCAGGCTCCAGGAAAGGTTTTAAAGTGGATGGGCTGGATAAACACCAAC......ACTGGAGAGCCAACATATGGTGAAGAGTTCAAG...GGACGGTTTGCCTTCTCTTTGGAAATTTCTGCCAGTACTGCCTATTTGCAGATCAAAAACCTCAAAAATGAGGACACGGCTACATATTTCTGTGCAAGAGGAAGTGAATTTGGGCGTTTGGACTACTGGGGTCAAGGAACCTCAGTCACCGTCTCCTCAG	CAGATCCAGTTGGTGCAGTCTGGACCT...GAGCTGAAGAAGCCTGGAGAGACAGTCAAGATCTCCTGCAAGGCTTCTGGGTATACCTTC............ACAAACTATGGAATGAACTGGGTGAAGCAGGCTCCAGGAAAGGGTTTAAAGTGGATGGGCTGGATAAACACCAAC......ACTGGAGAGCCAACATATGCTGAAGAGTTCAAG...GGACGGTTTGCCTTCTCTTTGGAAACCTCTGCCAGCACTGCCTATTTGCAGATCAACAACCTCAAAAATGAGGACACGGCTACATATTTCTGTGCAAGANNAAGTGNNNNNNNNNNNNTGGACTACTGGGGTCAAGGAACCTCAGTCACCGTCTCCTCAG	TGTGCAAGAGGAAGTGAATTTGGGCGTTTGGACTACTGG	CARGSEFGRLDYW	F	146S4=1X8=1X116=1X50=1X38=2X8=1X20=1X42=	442S10N5=	459S12N42=	FALSE	TRUE	IGH	39	2	12	147	440	1	318	443	447	11	15	460	501	13	54	434	0.97279	1.14e-123	10.3	1	165	81.4	1	1.69e-19	CAGAGCCAGTTGGGGCAGTCTGGACCT...GAGCTGAAGAAGCCTGGAGAGACAGTCAAGATCTCCTGCAAGGCTTCT	ATGAACTGGGTGAAGCAGGCTCCAGGAAAGGTTTTAAAGTGGATGGGCTGG	ACATATGGTGAAGAGTTCAAG...GGACGGTTTGCCTTCTCTTTGGAAATTTCTGCCAGTACTGCCTATTTGCAGATCAAAAACCTCAAAAATGAGGACACGGCTACATATTTCTGT	TGGGGTCAAGGAACCTCAGTCACCGTCTCCTCAG	GGGTATACCTTC............ACAAACTATGGA	ATAAACACCAAC......ACTGGAGAGCCA	GCAAGAGGAAGTGAATTTGGGCGTTTGGACTAC	AGAGTGGAGATGCGAC-1	IGHM	23558	827	IGHV9-3		IGHJ4	TGTGCAAGAGGAAGTGAATTTGGGCGTTTGGACTACTGG	CARGSEFGRLDYW	6	2	0.0176471	0.00588235	0.0235294	8
AGAGTGGAGGTAGCCA-1_2	SeuratProject	3429	1384	3.12044	292	4	935	5	twentyone	Mouse-hashtag-4	Mouse-hashtag-2	3.09462	Mouse-hashtag-4	Singlet	Mouse-hashtag-09	-0.246549	-0.192892	G1	-0.0536565	NA	2	Singlet	2	2	2	0	PreMem	21	GAAAACATGAGATCACAGTTCTCTCTACAGTTACTGAGCACACAGGACCTCACCATGGATTGGCTGTGGAACTTGCTATTCCTGATGGCAGCTGCCCAAAGTGCCCAAGCACAGATCCAGTTGGTGCAGTCTGGACCTGAACTGAAGAAGCCTGGAGAGACAGTCAAGATCTCCTGCAAGGCTTCTGAATATACCTTCACAAACTATGGAATAAACTGGGTGAAGCAGGCTCCAGGAAAGGGTTTAAAGTGGATGGGCTGGATAAACACCAAAACTGGAGAGCCAACATGTGCTGAAGAGTTCAAGGGACGGTTTGCCTTCTCTTTGGAAACCTCTGCCAGCACTGCCTATTTGCAGATCAACAACCTCAAAAATGAGGACACGGCTACATATTTCTGTGCAAGAGGAAGTGAATTTGGGCGTTTGGACTACTGGGGTCAAGGAACCTCAGTCACCGTCTCCTCAGCTACAACAACAGCCCCATCTGTCTATCCCTTGGTCCCTGGCTGCGGTGACACATCTGGATCCTCGGTGACACTGGGATGCC	FALSE	TRUE	IGHV9-3*02	Knockin	IGHD1-3*01	IGHJ4*01	CAGATCCAGTTGGTGCAGTCTGGACCT...GAACTGAAGAAGCCTGGAGAGACAGTCAAGATCTCCTGCAAGGCTTCTGAATATACCTTC............ACAAACTATGGAATAAACTGGGTGAAGCAGGCTCCAGGAAAGGGTTTAAAGTGGATGGGCTGGATAAACACCAAA......ACTGGAGAGCCAACATGTGCTGAAGAGTTCAAG...GGACGGTTTGCCTTCTCTTTGGAAACCTCTGCCAGCACTGCCTATTTGCAGATCAACAACCTCAAAAATGAGGACACGGCTACATATTTCTGTGCAAGAGGAAGTGAATTTGGGCGTTTGGACTACTGGGGTCAAGGAACCTCAGTCACCGTCTCCTCAG	CAGATCCAGTTGGTGCAGTCTGGACCT...GAGCTGAAGAAGCCTGGAGAGACAGTCAAGATCTCCTGCAAGGCTTCTGGGTATACCTTC............ACAAACTATGGAATGAACTGGGTGAAGCAGGCTCCAGGAAAGGGTTTAAAGTGGATGGGCTGGATAAACACCAAC......ACTGGAGAGCCAACATATGCTGAAGAGTTCAAG...GGACGGTTTGCCTTCTCTTTGGAAACCTCTGCCAGCACTGCCTATTTGCAGATCAACAACCTCAAAAATGAGGACACGGCTACATATTTCTGTGCAAGANNAAGTGNNNNNNNNNNNNTGGACTACTGGGGTCAAGGAACCTCAGTCACCGTCTCCTCAG	TGTGCAAGAGGAAGTGAATTTGGGCGTTTGGACTACTGG	CARGSEFGRLDYW	F	111S29=1X46=2X23=1X59=1X16=1X115=	407S10N5=	424S12N42=	FALSE	TRUE	IGH	39	2	12	112	405	1	318	408	412	11	15	425	466	13	54	441	0.97959	1.15e-125	10.3	1	126	81.4	1	1.29e-19	CAGATCCAGTTGGTGCAGTCTGGACCT...GAACTGAAGAAGCCTGGAGAGACAGTCAAGATCTCCTGCAAGGCTTCT	ATAAACTGGGTGAAGCAGGCTCCAGGAAAGGGTTTAAAGTGGATGGGCTGG	ACATGTGCTGAAGAGTTCAAG...GGACGGTTTGCCTTCTCTTTGGAAACCTCTGCCAGCACTGCCTATTTGCAGATCAACAACCTCAAAAATGAGGACACGGCTACATATTTCTGT	TGGGGTCAAGGAACCTCAGTCACCGTCTCCTCAG	GAATATACCTTC............ACAAACTATGGA	ATAAACACCAAA......ACTGGAGAGCCA	GCAAGAGGAAGTGAATTTGGGCGTTTGGACTAC	AGAGTGGAGGTAGCCA-1	IGHG3	822	7	IGHV9-3		IGHJ4	TGTGCAAGAGGAAGTGAATTTGGGCGTTTGGACTACTGG	CARGSEFGRLDYW	4	2	0.0117647	0.00588235	0.0176471	6
AGAGTGGAGGTGCTTT-1_1	SeuratProject	11540	2158	0.918544	228	4	155	3	Seven	Mouse-hashtag-4	Mouse-hashtag-1	1.707	Mouse-hashtag-4	Singlet	Mouse-hashtag-04	-0.0198568	-0.2648	G1	0.244944	8	12	Singlet	12	13	11	10	PB2	7	CTTTGAAAGCAGGGTTTCTTATATGGGGGAAAACATGAGATCACAGTTCTCTCTACAGTTACTGAGCACACAGGACCTCACCATGGATTGGCTGTGGAACTTGCTATTCCTGATGGCAGCTGCCCAAAGTGCCCAAGCACAGATCCAGTTGGTGCAGTCTGGACCTGAGCTGAAGAAGCCTGGAGAGACAGTCAAGATCTCCTGCAAGGCTTCTGGGTATACCTTCACAAACTATGGAATGAACTGGGTGAAGCAGGCTCCAGGAAAGGGTTTAAAGTGGATGGGCTGGATAAACACCAACACTGGAGAGCCAACATATGCTGAAGAGTTCAAGGGACGGTTTGCCTTCTCTTTGGAAACCTCTGCCAGCACTGCCTATTTGCAGATCAACAACCTCAAAAATGAGGACACGGCTACATATTTCTGTGCAAGAGGAAGTGAATTTGGGCGTTTGGACTACTGGGGTCAAGGAACCTCAGTCACCGTCTCCTCAGAGAGTCAGTCCTTCCCAAATGTCTTCCCCCTCGTCTCCTGCGAGAGCCCCCTGTCTGATAAGAATCTGGTGGCCATGGGCTGCCTGGCCCGGGACTTCCTGCCCAGCACCATTTCCTTCACCTGGAACTACCAGAACAACACTGAAGTCATCCAGGGTATCAGAACCTTCCCAACACTGAGGACAGGGGGCAAGTACCTAGCCACCTCGCA	FALSE	TRUE	IGHV9-3*02	Knockin	IGHD1-3*01	IGHJ4*01	CAGATCCAGTTGGTGCAGTCTGGACCT...GAGCTGAAGAAGCCTGGAGAGACAGTCAAGATCTCCTGCAAGGCTTCTGGGTATACCTTC............ACAAACTATGGAATGAACTGGGTGAAGCAGGCTCCAGGAAAGGGTTTAAAGTGGATGGGCTGGATAAACACCAAC......ACTGGAGAGCCAACATATGCTGAAGAGTTCAAG...GGACGGTTTGCCTTCTCTTTGGAAACCTCTGCCAGCACTGCCTATTTGCAGATCAACAACCTCAAAAATGAGGACACGGCTACATATTTCTGTGCAAGAGGAAGTGAATTTGGGCGTTTGGACTACTGGGGTCAAGGAACCTCAGTCACCGTCTCCTCAG	CAGATCCAGTTGGTGCAGTCTGGACCT...GAGCTGAAGAAGCCTGGAGAGACAGTCAAGATCTCCTGCAAGGCTTCTGGGTATACCTTC............ACAAACTATGGAATGAACTGGGTGAAGCAGGCTCCAGGAAAGGGTTTAAAGTGGATGGGCTGGATAAACACCAAC......ACTGGAGAGCCAACATATGCTGAAGAGTTCAAG...GGACGGTTTGCCTTCTCTTTGGAAACCTCTGCCAGCACTGCCTATTTGCAGATCAACAACCTCAAAAATGAGGACACGGCTACATATTTCTGTGCAAGANNAAGTGNNNNNNNNNNNNTGGACTACTGGGGTCAAGGAACCTCAGTCACCGTCTCCTCAG	TGTGCAAGAGGAAGTGAATTTGGGCGTTTGGACTACTGG	CARGSEFGRLDYW	F	139S294=	435S10N5=	452S12N42=	FALSE	TRUE	IGH	39	2	12	140	433	1	318	436	440	11	15	453	494	13	54	459	1	3.53e-131	10.3	1	163	81.4	1	1.67e-19	CAGATCCAGTTGGTGCAGTCTGGACCT...GAGCTGAAGAAGCCTGGAGAGACAGTCAAGATCTCCTGCAAGGCTTCT	ATGAACTGGGTGAAGCAGGCTCCAGGAAAGGGTTTAAAGTGGATGGGCTGG	ACATATGCTGAAGAGTTCAAG...GGACGGTTTGCCTTCTCTTTGGAAACCTCTGCCAGCACTGCCTATTTGCAGATCAACAACCTCAAAAATGAGGACACGGCTACATATTTCTGT	TGGGGTCAAGGAACCTCAGTCACCGTCTCCTCAG	GGGTATACCTTC............ACAAACTATGGA	ATAAACACCAAC......ACTGGAGAGCCA	GCAAGAGGAAGTGAATTTGGGCGTTTGGACTAC	AGAGTGGAGGTGCTTT-1	IGHM	12880	562	IGHV9-3		IGHJ4	TGTGCAAGAGGAAGTGAATTTGGGCGTTTGGACTACTGG	CARGSEFGRLDYW	0	0	0	0	0	0
AGAGTGGAGGTTACCT-1_1	SeuratProject	9523	1528	0.840071	1582	4	284	4	Seven	Mouse-hashtag-4	Mouse-hashtag-2	1.91067	Mouse-hashtag-4	Singlet	Mouse-hashtag-04	-0.164997	-0.0524523	G1	-0.112545	8	12	Singlet	12	13	11	10	PB2	7	TGGGGAGAAAAACATGAGATCACAGTTCTCTCTACAGTTACTGAGCACACAGGACCTCACCATGGATTGGCTGTGGAACTTGCTATTCCTGATGGCAGCTGCCCAAAGTGCCCAAGCACAGATCCAGTTGGTGCAGTCTGGACCTGAGCTGAAGAAGCCTGGAGAGACAGTCAAGATCTCCTGCAAGGCTTCTGGGTATACCTTCACAAACTATGGAATGAACTGGGTGAAGCAGGCTCCAGGAAAGGGTTTAAAGTGGATGGGCTGGATAAACACCAACACTGGAGAGCCAACATATGCTGAAGAGTTCAAGGGACGGTTTGCCTTCTCTTTGGAAACCTCTGCCAGCACTGCCTATTTGCAGATCAACAACCTCAAAAATGAGGACACGGCTACATATTTCTGTGCAAGAGGAAGTGAATTTGGGCGTTTGGACTACTGGGGTCAAGGAACCTCAGTCACCGTCTCCTCAGCTACAACAACAGCCCCATCTGTCTATCCCTTGGTCCCTGGCTGCGGTGACACATCTGGATCCTCGGTGACACTGGGATGCC	FALSE	TRUE	IGHV9-3*02	Knockin	IGHD1-3*01	IGHJ4*01	CAGATCCAGTTGGTGCAGTCTGGACCT...GAGCTGAAGAAGCCTGGAGAGACAGTCAAGATCTCCTGCAAGGCTTCTGGGTATACCTTC............ACAAACTATGGAATGAACTGGGTGAAGCAGGCTCCAGGAAAGGGTTTAAAGTGGATGGGCTGGATAAACACCAAC......ACTGGAGAGCCAACATATGCTGAAGAGTTCAAG...GGACGGTTTGCCTTCTCTTTGGAAACCTCTGCCAGCACTGCCTATTTGCAGATCAACAACCTCAAAAATGAGGACACGGCTACATATTTCTGTGCAAGAGGAAGTGAATTTGGGCGTTTGGACTACTGGGGTCAAGGAACCTCAGTCACCGTCTCCTCAG	CAGATCCAGTTGGTGCAGTCTGGACCT...GAGCTGAAGAAGCCTGGAGAGACAGTCAAGATCTCCTGCAAGGCTTCTGGGTATACCTTC............ACAAACTATGGAATGAACTGGGTGAAGCAGGCTCCAGGAAAGGGTTTAAAGTGGATGGGCTGGATAAACACCAAC......ACTGGAGAGCCAACATATGCTGAAGAGTTCAAG...GGACGGTTTGCCTTCTCTTTGGAAACCTCTGCCAGCACTGCCTATTTGCAGATCAACAACCTCAAAAATGAGGACACGGCTACATATTTCTGTGCAAGANNAAGTGNNNNNNNNNNNNTGGACTACTGGGGTCAAGGAACCTCAGTCACCGTCTCCTCAG	TGTGCAAGAGGAAGTGAATTTGGGCGTTTGGACTACTGG	CARGSEFGRLDYW	F	118S294=	414S10N5=	431S12N42=	FALSE	TRUE	IGH	39	2	12	119	412	1	318	415	419	11	15	432	473	13	54	459	1	2.74e-131	10.3	1	128	81.4	1	1.31e-19	CAGATCCAGTTGGTGCAGTCTGGACCT...GAGCTGAAGAAGCCTGGAGAGACAGTCAAGATCTCCTGCAAGGCTTCT	ATGAACTGGGTGAAGCAGGCTCCAGGAAAGGGTTTAAAGTGGATGGGCTGG	ACATATGCTGAAGAGTTCAAG...GGACGGTTTGCCTTCTCTTTGGAAACCTCTGCCAGCACTGCCTATTTGCAGATCAACAACCTCAAAAATGAGGACACGGCTACATATTTCTGT	TGGGGTCAAGGAACCTCAGTCACCGTCTCCTCAG	GGGTATACCTTC............ACAAACTATGGA	ATAAACACCAAC......ACTGGAGAGCCA	GCAAGAGGAAGTGAATTTGGGCGTTTGGACTAC	AGAGTGGAGGTTACCT-1	IGHG3	21272	1148	IGHV9-3		IGHJ4	TGTGCAAGAGGAAGTGAATTTGGGCGTTTGGACTACTGG	CARGSEFGRLDYW	0	0	0	0	0	0
AGAGTGGCACAGAGGT-1_2	SeuratProject	2309	1448	3.89779	242	4	1511	5	twentyone	Mouse-hashtag-5	Mouse-hashtag-2	2.14407	Mouse-hashtag-5	Singlet	Mouse-hashtag-10	-0.13649	0.705346	G2M	-0.841836	NA	11	Singlet	11	12	12	11	Dying	21	GACAAACAGAAAAACATGAGATCACAGTTCTCTCTACAGTTACTGAGCACACAGGACCTCACCATGGATTGGCTGTGGAACTTGCTATTCCTGATGGCAGCTGCCCAAAGTGCCCAAGCACAGATCCAGTTGGTGCAGTCTGGACCTGAGCTGAAGAAGCCTGGAGAGACAGTCAAGATCTCCTGCAAGGCTTCTGGGTATACCTTCACAAACTATGGAGTGAACTGGGTGAAGCAGGCTCCAGGAAAGGGTTTAAAGTGGATGGGCTGGATAAACACCAACACTGGAGAGCCAACATATGGTGAAGAGTTCAAGGGACGGTTTGCCTTCTCTTTGGAAACCTCTGCCAGTACTGCCTATTTGCAGATCAACAACCTCAAAAATGAGGACACGGCTACATATTTCTGTGCAAGAGGAAGTGAATTTGGGCGTTTGGACTACTGGGGTCAAGGAACCTCAGTCACCGTCTCCTCAGCTACAACAACAGCCCCATCTGTCTATCCCTTGGTCCCTGGCTGCGGTGACACATCTGGATCCTCGGTGACACTGGGATGCC	FALSE	TRUE	IGHV9-3*02	Knockin	IGHD1-3*01	IGHJ4*01	CAGATCCAGTTGGTGCAGTCTGGACCT...GAGCTGAAGAAGCCTGGAGAGACAGTCAAGATCTCCTGCAAGGCTTCTGGGTATACCTTC............ACAAACTATGGAGTGAACTGGGTGAAGCAGGCTCCAGGAAAGGGTTTAAAGTGGATGGGCTGGATAAACACCAAC......ACTGGAGAGCCAACATATGGTGAAGAGTTCAAG...GGACGGTTTGCCTTCTCTTTGGAAACCTCTGCCAGTACTGCCTATTTGCAGATCAACAACCTCAAAAATGAGGACACGGCTACATATTTCTGTGCAAGAGGAAGTGAATTTGGGCGTTTGGACTACTGGGGTCAAGGAACCTCAGTCACCGTCTCCTCAG	CAGATCCAGTTGGTGCAGTCTGGACCT...GAGCTGAAGAAGCCTGGAGAGACAGTCAAGATCTCCTGCAAGGCTTCTGGGTATACCTTC............ACAAACTATGGAATGAACTGGGTGAAGCAGGCTCCAGGAAAGGGTTTAAAGTGGATGGGCTGGATAAACACCAAC......ACTGGAGAGCCAACATATGCTGAAGAGTTCAAG...GGACGGTTTGCCTTCTCTTTGGAAACCTCTGCCAGCACTGCCTATTTGCAGATCAACAACCTCAAAAATGAGGACACGGCTACATATTTCTGTGCAAGANNAAGTGNNNNNNNNNNNNTGGACTACTGGGGTCAAGGAACCTCAGTCACCGTCTCCTCAG	TGTGCAAGAGGAAGTGAATTTGGGCGTTTGGACTACTGG	CARGSEFGRLDYW	F	120S99=1X81=1X48=1X63=	416S10N5=	433S12N42=	FALSE	TRUE	IGH	39	2	12	121	414	1	318	417	421	11	15	434	475	13	54	450	0.9898	1.79e-128	10.3	1	128	81.4	1	1.31e-19	CAGATCCAGTTGGTGCAGTCTGGACCT...GAGCTGAAGAAGCCTGGAGAGACAGTCAAGATCTCCTGCAAGGCTTCT	GTGAACTGGGTGAAGCAGGCTCCAGGAAAGGGTTTAAAGTGGATGGGCTGG	ACATATGGTGAAGAGTTCAAG...GGACGGTTTGCCTTCTCTTTGGAAACCTCTGCCAGTACTGCCTATTTGCAGATCAACAACCTCAAAAATGAGGACACGGCTACATATTTCTGT	TGGGGTCAAGGAACCTCAGTCACCGTCTCCTCAG	GGGTATACCTTC............ACAAACTATGGA	ATAAACACCAAC......ACTGGAGAGCCA	GCAAGAGGAAGTGAATTTGGGCGTTTGGACTAC	AGAGTGGCACAGAGGT-1	IGHG3	290	1	IGHV9-3		IGHJ4	TGTGCAAGAGGAAGTGAATTTGGGCGTTTGGACTACTGG	CARGSEFGRLDYW	2	1	0.00588235	0.00294118	0.00882353	3
AGAGTGGCACCGAAAG-1_2	SeuratProject	521	427	4.9904	51	3	118	4	twentyone	Mouse-hashtag-3	Mouse-hashtag-5	2.3869	Mouse-hashtag-3	Singlet	Mouse-hashtag-08	-0.0918426	-0.0942123	G1	0.00236968	NA	3	Singlet	3	3	3	3	Dying	21	GACAGTTCTCTCTACAGTTACTGAGCACACAGGACCTCACCATGGATTGGCTGTGGAACTTGCTATTCCTGATGGCAGCTGCCCAAAGTGCCCAAGCACAGATCCAGTTGGTGCAGTCTGGACCTGAACTGAAGAAGCCTGGAGAGACAGTCAAGCTCTCCTGCAAGGCTTCTGGGTATACCTTCACAAACTATGGAATGCACTGGGTGAAGCAGGCTCCAGGAAAGGGTTTAAAGTGGATGGGCTGGATAAACACCAACACTGGAGAGCCAACATATGCTGAAGAGTTCAAGGGACGGTTTGCCTTCTCTTTGGAAACCTCTGCCAGCACTGCCTATTTGCAGATCAACAACCTCAAAAATGAGGACCCGGCTACATATTTCTGTGCAAGAGGAAGTGAATTTGGGCGTTTGGACTACTGGGGTCAAGGAACCTCAGTCACCGTCTCCTCAGCTACAACAACAGCCCCATCTGTCTATCCCTTGGTCCCTGGCTGCGGTGACACATCTGGATCCTCGGTGACACTGGGATGCC	FALSE	TRUE	IGHV9-3*02	Knockin	IGHD1-3*01	IGHJ4*01	CAGATCCAGTTGGTGCAGTCTGGACCT...GAACTGAAGAAGCCTGGAGAGACAGTCAAGCTCTCCTGCAAGGCTTCTGGGTATACCTTC............ACAAACTATGGAATGCACTGGGTGAAGCAGGCTCCAGGAAAGGGTTTAAAGTGGATGGGCTGGATAAACACCAAC......ACTGGAGAGCCAACATATGCTGAAGAGTTCAAG...GGACGGTTTGCCTTCTCTTTGGAAACCTCTGCCAGCACTGCCTATTTGCAGATCAACAACCTCAAAAATGAGGACCCGGCTACATATTTCTGTGCAAGAGGAAGTGAATTTGGGCGTTTGGACTACTGGGGTCAAGGAACCTCAGTCACCGTCTCCTCAG	CAGATCCAGTTGGTGCAGTCTGGACCT...GAGCTGAAGAAGCCTGGAGAGACAGTCAAGATCTCCTGCAAGGCTTCTGGGTATACCTTC............ACAAACTATGGAATGAACTGGGTGAAGCAGGCTCCAGGAAAGGGTTTAAAGTGGATGGGCTGGATAAACACCAAC......ACTGGAGAGCCAACATATGCTGAAGAGTTCAAG...GGACGGTTTGCCTTCTCTTTGGAAACCTCTGCCAGCACTGCCTATTTGCAGATCAACAACCTCAAAAATGAGGACACGGCTACATATTTCTGTGCAAGANNAAGTGNNNNNNNNNNNNTGGACTACTGGGGTCAAGGAACCTCAGTCACCGTCTCCTCAG	TGTGCAAGAGGAAGTGAATTTGGGCGTTTGGACTACTGG	CARGSEFGRLDYW	F	98S29=1X27=1X44=1X167=1X23=	394S10N5=	411S12N42=	FALSE	TRUE	IGH	39	2	12	99	392	1	318	395	399	11	15	412	453	13	54	447	0.98639	1.49e-127	10.3	1	123	81.4	1	1.26e-19	CAGATCCAGTTGGTGCAGTCTGGACCT...GAACTGAAGAAGCCTGGAGAGACAGTCAAGCTCTCCTGCAAGGCTTCT	ATGCACTGGGTGAAGCAGGCTCCAGGAAAGGGTTTAAAGTGGATGGGCTGG	ACATATGCTGAAGAGTTCAAG...GGACGGTTTGCCTTCTCTTTGGAAACCTCTGCCAGCACTGCCTATTTGCAGATCAACAACCTCAAAAATGAGGACCCGGCTACATATTTCTGT	TGGGGTCAAGGAACCTCAGTCACCGTCTCCTCAG	GGGTATACCTTC............ACAAACTATGGA	ATAAACACCAAC......ACTGGAGAGCCA	GCAAGAGGAAGTGAATTTGGGCGTTTGGACTAC	AGAGTGGCACCGAAAG-1	IGHG3	122	1	IGHV9-3		IGHJ4	TGTGCAAGAGGAAGTGAATTTGGGCGTTTGGACTACTGG	CARGSEFGRLDYW	3	1	0.00882353	0.00294118	0.0117647	4
AGAGTGGCAGCTGTGC-1_2	SeuratProject	22033	3938	0.980348	176	4	1319	5	twentyone	Mouse-hashtag-5	Mouse-hashtag-3	1.80084	Mouse-hashtag-5	Singlet	Mouse-hashtag-10	0.175166	0.0889235	S	0.0862423	NA	14	Singlet	14	8	9	9	DZp	21	GGAAAAACATGAGATCACAGTTCTCTCTACAGTTACTGAGCACACAGGACCTCACCATGGATTGGCTGTGGAACTTGCTATTCCTGATGGCAGCTGCCCAAAGTGCCCAAGCACAGATCCAGTTGGTGCAGTCTGGACCTGAACTGAAGAAGCCTGGAGAGACAGTCAAGATCTCCTGCAAGGCTTCTGGATATACCTTCACAAATTATGGAATGCACTGGGTGAAGCAGGCTCCAGGAAAGGGTTTAAAGTGGATGGGCTGGATAAACACCAACACTGGAGAGCCAACATATGCTGAAGTGTTCAAGGGACGGTTTGCCTTCTCTTTGGAAACCTCTGCCAGCACTGCCTTTTTGCAGATCAACAACCTCAAAAATGAGGACACGGCTACATATTTCTGTACAAGAGGAAGTGAATTTGGGCGTTTGGACTACTGGGGTCAAGGAACCTCAGTCACCGTCTCCTCAGCTACAACAACAGCCCCATCTGTCTATCCCTTGGTCCCTGGCTGCGGTGACACATCTGGATCCTCGGTGACACTGGGATGCC	FALSE	TRUE	IGHV9-3*02	Knockin	IGHD1-3*01	IGHJ4*01	CAGATCCAGTTGGTGCAGTCTGGACCT...GAACTGAAGAAGCCTGGAGAGACAGTCAAGATCTCCTGCAAGGCTTCTGGATATACCTTC............ACAAATTATGGAATGCACTGGGTGAAGCAGGCTCCAGGAAAGGGTTTAAAGTGGATGGGCTGGATAAACACCAAC......ACTGGAGAGCCAACATATGCTGAAGTGTTCAAG...GGACGGTTTGCCTTCTCTTTGGAAACCTCTGCCAGCACTGCCTTTTTGCAGATCAACAACCTCAAAAATGAGGACACGGCTACATATTTCTGTACAAGAGGAAGTGAATTTGGGCGTTTGGACTACTGGGGTCAAGGAACCTCAGTCACCGTCTCCTCAG	CAGATCCAGTTGGTGCAGTCTGGACCT...GAGCTGAAGAAGCCTGGAGAGACAGTCAAGATCTCCTGCAAGGCTTCTGGGTATACCTTC............ACAAACTATGGAATGAACTGGGTGAAGCAGGCTCCAGGAAAGGGTTTAAAGTGGATGGGCTGGATAAACACCAAC......ACTGGAGAGCCAACATATGCTGAAGAGTTCAAG...GGACGGTTTGCCTTCTCTTTGGAAACCTCTGCCAGCACTGCCTATTTGCAGATCAACAACCTCAAAAATGAGGACACGGCTACATATTTCTGTGCAAGANNAAGTGNNNNNNNNNNNNTGGACTACTGGGGTCAAGGAACCTCAGTCACCGTCTCCTCAG	TGTACAAGAGGAAGTGAATTTGGGCGTTTGGACTACTGG	CTRGSEFGRLDYW	F	113S29=1X47=1X14=1X9=1X84=1X50=1X49=1X5=	409S10N5=	426S12N42=	FALSE	TRUE	IGH	39	2	12	114	407	1	318	410	414	11	15	427	468	13	54	438	0.97619	1e-124	10.3	1	126	81.4	1	1.3e-19	CAGATCCAGTTGGTGCAGTCTGGACCT...GAACTGAAGAAGCCTGGAGAGACAGTCAAGATCTCCTGCAAGGCTTCT	ATGCACTGGGTGAAGCAGGCTCCAGGAAAGGGTTTAAAGTGGATGGGCTGG	ACATATGCTGAAGTGTTCAAG...GGACGGTTTGCCTTCTCTTTGGAAACCTCTGCCAGCACTGCCTTTTTGCAGATCAACAACCTCAAAAATGAGGACACGGCTACATATTTCTGT	TGGGGTCAAGGAACCTCAGTCACCGTCTCCTCAG	GGATATACCTTC............ACAAATTATGGA	ATAAACACCAAC......ACTGGAGAGCCA	ACAAGAGGAAGTGAATTTGGGCGTTTGGACTAC	AGAGTGGCAGCTGTGC-1	IGHG3	1070	10	IGHV9-3		IGHJ4	TGTACAAGAGGAAGTGAATTTGGGCGTTTGGACTACTGG	CTRGSEFGRLDYW	4	3	0.0117647	0.00882353	0.0205882	7
AGAGTGGCATCACCCT-1_1	SeuratProject	28808	4423	1.19758	180	4	251	4	Seven	Mouse-hashtag-4	Mouse-hashtag-5	1.75342	Mouse-hashtag-4	Singlet	Mouse-hashtag-04	0.418446	0.0282275	S	0.390219	7	10	Singlet	10	8	9	9	DZp	7	TGGGAGAAAAACATGAGATCACAGTTCTCTCTACAGTTACTGAGCACACAGGACCTCACCATGGATTGGCTGTGGAACTTGCTATTCCTGATGGCAGCTGCCCAAAGTGCCCAAGCACAGATCCAGTTGGTGCAGTCTGGACCTGAGCTGAAGAAGCCTGGAGAGACAGTCAAGATCTCCTGCAAGGCTTCTGGGTATACCTTCACAAACTATGGAATGAACTGGGTGAAGCAGGCTCCAGGAAAGGGTTTAAAGTGGATGGGCTGGATAAACACCAACACTGGAGAGCCAACATATGCTGAAGAGTTCAAGGGACGGTTTGCCTTCTCTTTGGAAACCTCTGCCAGCACTGCCTATTTGCAGATCAACAACCTCAAAAATGAGGACACGGCTACATATTTCTGTGCAAGAGGAAGTGAATTTGGGCGTTTGGACTACTGGGGTCAAGGAACCTCAGTCACCGTCTCCTCAGAGAGTCAGTCCTTCCCAAATGTCTTCCCCCTCGTCTCCTGCGAGAGCCCCCTGTCTGATAAGAATCTGGTGGCCATGGGCTGCCTGGCCCGGGACTTCCTGCCCAGCACCATTTCCTTCACCTGGAACTACCAGAACAACACTGAAGTCATCCAGGGTATCAGAACCTTCCCAACACTGAGGACAGGGGGCAAGTACCTAGCCACCTCGCA	FALSE	TRUE	IGHV9-3*02	Knockin	IGHD1-3*01	IGHJ4*01	CAGATCCAGTTGGTGCAGTCTGGACCT...GAGCTGAAGAAGCCTGGAGAGACAGTCAAGATCTCCTGCAAGGCTTCTGGGTATACCTTC............ACAAACTATGGAATGAACTGGGTGAAGCAGGCTCCAGGAAAGGGTTTAAAGTGGATGGGCTGGATAAACACCAAC......ACTGGAGAGCCAACATATGCTGAAGAGTTCAAG...GGACGGTTTGCCTTCTCTTTGGAAACCTCTGCCAGCACTGCCTATTTGCAGATCAACAACCTCAAAAATGAGGACACGGCTACATATTTCTGTGCAAGAGGAAGTGAATTTGGGCGTTTGGACTACTGGGGTCAAGGAACCTCAGTCACCGTCTCCTCAG	CAGATCCAGTTGGTGCAGTCTGGACCT...GAGCTGAAGAAGCCTGGAGAGACAGTCAAGATCTCCTGCAAGGCTTCTGGGTATACCTTC............ACAAACTATGGAATGAACTGGGTGAAGCAGGCTCCAGGAAAGGGTTTAAAGTGGATGGGCTGGATAAACACCAAC......ACTGGAGAGCCAACATATGCTGAAGAGTTCAAG...GGACGGTTTGCCTTCTCTTTGGAAACCTCTGCCAGCACTGCCTATTTGCAGATCAACAACCTCAAAAATGAGGACACGGCTACATATTTCTGTGCAAGANNAAGTGNNNNNNNNNNNNTGGACTACTGGGGTCAAGGAACCTCAGTCACCGTCTCCTCAG	TGTGCAAGAGGAAGTGAATTTGGGCGTTTGGACTACTGG	CARGSEFGRLDYW	F	117S294=	413S10N5=	430S12N42=	FALSE	TRUE	IGH	39	2	12	118	411	1	318	414	418	11	15	431	472	13	54	459	1	3.41e-131	10.3	1	158	81.4	1	1.62e-19	CAGATCCAGTTGGTGCAGTCTGGACCT...GAGCTGAAGAAGCCTGGAGAGACAGTCAAGATCTCCTGCAAGGCTTCT	ATGAACTGGGTGAAGCAGGCTCCAGGAAAGGGTTTAAAGTGGATGGGCTGG	ACATATGCTGAAGAGTTCAAG...GGACGGTTTGCCTTCTCTTTGGAAACCTCTGCCAGCACTGCCTATTTGCAGATCAACAACCTCAAAAATGAGGACACGGCTACATATTTCTGT	TGGGGTCAAGGAACCTCAGTCACCGTCTCCTCAG	GGGTATACCTTC............ACAAACTATGGA	ATAAACACCAAC......ACTGGAGAGCCA	GCAAGAGGAAGTGAATTTGGGCGTTTGGACTAC	AGAGTGGCATCACCCT-1	IGHM	1930	77	IGHV9-3		IGHJ4	TGTGCAAGAGGAAGTGAATTTGGGCGTTTGGACTACTGG	CARGSEFGRLDYW	0	0	0	0	0	0
AGAGTGGCATGCTGGC-1_2	SeuratProject	2527	1262	1.10803	237	4	3028	5	twentyone	Mouse-hashtag-4	Mouse-hashtag-3	4.21136	Mouse-hashtag-4	Singlet	Mouse-hashtag-09	-0.205004	-0.19278	G1	-0.0122243	NA	13	Singlet	13	14	13	12	Dying	21	GAGATCACAGTTCTCTCTACAGTTACTGAGCACACAGGACCTCACCATGGATTGGCTGTGGAACTTGCTATTCCTGATGGCAGCTGCCCAAAGTGCCCAAGCACAGATCCAGTTGGTGCAGTCTGGACCTGAGCTGAAGAAGCCTGGAGAGACAGTCAAGATCTCCTGCAAGGCTTCTGGGTATACCTTCACATACTATGGAATGAACTGGGTGAAGCAGGCTCCAGGAAAGGGTTTAAAGTGGAGGGGCTGGATAAACACCAACACTGGAGAGCCAACATATGGTGAAGAGTTCAAGGGACGGTTTGCCTTCTCTTTGGAAACCTCTGCCAGCACTGCCTATTTGCAGATCAACAACCTCAAGAATGAGGACACGGCTACATATTTCTGTGCAAGAGGAAGTGAATTTGGGCGTTTGGACTACTGGGGTCAAGGAACCTCAGTCACCGTCTCCTCAGCTACAACAACAGCCCCATCTGTCTATCCCTTGGTCCCTGGCTGCGGTGACACATCTGGATCCTCGGTGACACTGGGATGCC	FALSE	TRUE	IGHV9-3*02	Knockin	IGHD1-3*01	IGHJ4*01	CAGATCCAGTTGGTGCAGTCTGGACCT...GAGCTGAAGAAGCCTGGAGAGACAGTCAAGATCTCCTGCAAGGCTTCTGGGTATACCTTC............ACATACTATGGAATGAACTGGGTGAAGCAGGCTCCAGGAAAGGGTTTAAAGTGGAGGGGCTGGATAAACACCAAC......ACTGGAGAGCCAACATATGGTGAAGAGTTCAAG...GGACGGTTTGCCTTCTCTTTGGAAACCTCTGCCAGCACTGCCTATTTGCAGATCAACAACCTCAAGAATGAGGACACGGCTACATATTTCTGTGCAAGAGGAAGTGAATTTGGGCGTTTGGACTACTGGGGTCAAGGAACCTCAGTCACCGTCTCCTCAG	CAGATCCAGTTGGTGCAGTCTGGACCT...GAGCTGAAGAAGCCTGGAGAGACAGTCAAGATCTCCTGCAAGGCTTCTGGGTATACCTTC............ACAAACTATGGAATGAACTGGGTGAAGCAGGCTCCAGGAAAGGGTTTAAAGTGGATGGGCTGGATAAACACCAAC......ACTGGAGAGCCAACATATGCTGAAGAGTTCAAG...GGACGGTTTGCCTTCTCTTTGGAAACCTCTGCCAGCACTGCCTATTTGCAGATCAACAACCTCAAAAATGAGGACACGGCTACATATTTCTGTGCAAGANNAAGTGNNNNNNNNNNNNTGGACTACTGGGGTCAAGGAACCTCAGTCACCGTCTCCTCAG	TGTGCAAGAGGAAGTGAATTTGGGCGTTTGGACTACTGG	CARGSEFGRLDYW	F	103S90=1X51=1X38=1X78=1X33=	399S10N5=	416S12N42=	FALSE	TRUE	IGH	39	2	12	104	397	1	318	400	404	11	15	417	458	13	54	447	0.98639	1.5e-127	10.3	1	124	81.4	1	1.27e-19	CAGATCCAGTTGGTGCAGTCTGGACCT...GAGCTGAAGAAGCCTGGAGAGACAGTCAAGATCTCCTGCAAGGCTTCT	ATGAACTGGGTGAAGCAGGCTCCAGGAAAGGGTTTAAAGTGGAGGGGCTGG	ACATATGGTGAAGAGTTCAAG...GGACGGTTTGCCTTCTCTTTGGAAACCTCTGCCAGCACTGCCTATTTGCAGATCAACAACCTCAAGAATGAGGACACGGCTACATATTTCTGT	TGGGGTCAAGGAACCTCAGTCACCGTCTCCTCAG	GGGTATACCTTC............ACATACTATGGA	ATAAACACCAAC......ACTGGAGAGCCA	GCAAGAGGAAGTGAATTTGGGCGTTTGGACTAC	AGAGTGGCATGCTGGC-1	IGHG3	102	2	IGHV9-3		IGHJ4	TGTGCAAGAGGAAGTGAATTTGGGCGTTTGGACTACTGG	CARGSEFGRLDYW	3	1	0.00882353	0.00294118	0.0117647	4
AGAGTGGGTCATATGC-1_2	SeuratProject	3618	1525	2.07297	207	4	306	5	twentyone	Mouse-hashtag-5	Mouse-hashtag-4	1.12608	Mouse-hashtag-5	Singlet	Mouse-hashtag-10	-0.224554	-0.161029	G1	-0.0635255	NA	0	Singlet	0	1	1	1	DZd	21	GAACACAAAGTTCAGGGATGAGGTATGAGGTGTGAGGATGAATTTCCACAGAGAAGATTAGGACTGGGGCTTCAGAATCCTGATTCCTGACCCAGGTGTCCCTTCTTCTCCAGCAGGAGTAGGTGTTCATCTAATATGTATCCAGCTCATGAAAATGCAAATCCTCTGAATCTACATGGTAAATATAGGTTTGTCTATACCACAAACAGAAAAACATGAGATCACAGTTCTCTCTACAGTTACTGAGCACACAGGACCTCACCATGGATTGGCTGTGGAACTTGCTATTCCTGATGGCAGCTGCCCAAAGTGCCCAAGCACAGATCCAGTTGGTGCAGTCTGGACCTGAGCTGAAGAAGCCTGGAGAGACAGTCAAGATCTCCTGCAAGGCTTCTGGATATACCTTCACAAACTATGGAATGAACTGGGTGAAGCAGGCTCCAGGAAAGGGTTTAAAGTGGATGGGCTGGATAAACACCAACACTGGAAAGCCAACATATGCTGAAGAGTTCAAGGGACGGTTTGCCTTCTCTTTGGAAACCTCTGCCAGCACTGCCTATTTGCAGATCAACAACCTCAAAAATGAGGACACGGCTACATATTTCTGTACAAGAGGAAGTGAATTTGGGCGTTTGGACTACTGGGATCAAGGAACCTCAGTCACCGTCTCCTCAGCCAAAACGACACCCCCATCTGTCTATCCACTGGCCCCTGGATCTGCTGCCCAAACTAACTCCATGGTGACCCTGGGATGCCTGGTCAAGGG	FALSE	TRUE	IGHV9-3*02	Knockin	IGHD1-3*01	IGHJ4*01	CAGATCCAGTTGGTGCAGTCTGGACCT...GAGCTGAAGAAGCCTGGAGAGACAGTCAAGATCTCCTGCAAGGCTTCTGGATATACCTTC............ACAAACTATGGAATGAACTGGGTGAAGCAGGCTCCAGGAAAGGGTTTAAAGTGGATGGGCTGGATAAACACCAAC......ACTGGAAAGCCAACATATGCTGAAGAGTTCAAG...GGACGGTTTGCCTTCTCTTTGGAAACCTCTGCCAGCACTGCCTATTTGCAGATCAACAACCTCAAAAATGAGGACACGGCTACATATTTCTGTACAAGAGGAAGTGAATTTGGGCGTTTGGACTACTGGGATCAAGGAACCTCAGTCACCGTCTCCTCAG	CAGATCCAGTTGGTGCAGTCTGGACCT...GAGCTGAAGAAGCCTGGAGAGACAGTCAAGATCTCCTGCAAGGCTTCTGGGTATACCTTC............ACAAACTATGGAATGAACTGGGTGAAGCAGGCTCCAGGAAAGGGTTTAAAGTGGATGGGCTGGATAAACACCAAC......ACTGGAGAGCCAACATATGCTGAAGAGTTCAAG...GGACGGTTTGCCTTCTCTTTGGAAACCTCTGCCAGCACTGCCTATTTGCAGATCAACAACCTCAAAAATGAGGACACGGCTACATATTTCTGTGCAAGANNAAGTGNNNNNNNNNNNNTGGACTACTGGGGTCAAGGAACCTCAGTCACCGTCTCCTCAG	TGTACAAGAGGAAGTGAATTTGGGCGTTTGGACTACTGG	CTRGSEFGRLDYW	F	320S77=1X90=1X119=1X5=	616S10N5=	633S12N12=1X29=	FALSE	TRUE	IGH	39	2	12	321	614	1	318	617	621	11	15	634	675	13	54	450	0.9898	2.51e-128	10.3	1	177	75.7	0.97619	9.91e-18	CAGATCCAGTTGGTGCAGTCTGGACCT...GAGCTGAAGAAGCCTGGAGAGACAGTCAAGATCTCCTGCAAGGCTTCT	ATGAACTGGGTGAAGCAGGCTCCAGGAAAGGGTTTAAAGTGGATGGGCTGG	ACATATGCTGAAGAGTTCAAG...GGACGGTTTGCCTTCTCTTTGGAAACCTCTGCCAGCACTGCCTATTTGCAGATCAACAACCTCAAAAATGAGGACACGGCTACATATTTCTGT	TGGGATCAAGGAACCTCAGTCACCGTCTCCTCAG	GGATATACCTTC............ACAAACTATGGA	ATAAACACCAAC......ACTGGAAAGCCA	ACAAGAGGAAGTGAATTTGGGCGTTTGGACTAC	AGAGTGGGTCATATGC-1	IGHG1	482	9	IGHV9-3		IGHJ4	TGTACAAGAGGAAGTGAATTTGGGCGTTTGGACTACTGG	CTRGSEFGRLDYW	3	1	0.00882353	0.00294118	0.0117647	4
AGAGTGGGTGATGCCC-1_1	SeuratProject	7900	2110	1.35443	380	4	721	4	Seven	Mouse-hashtag-3	Mouse-hashtag-5	2.32853	Mouse-hashtag-3	Singlet	Mouse-hashtag-03	-0.243313	-0.211039	G1	-0.0322739	11	1	Singlet	1	0	0	0	LZ	7	AGAAAAACATGAGATCACAGTTCTCTCTACAGTTACTGAGCACACAGGACCTCACCATGGATTGGCTGTGGAACTTGCTATTCCTGATGGCAGCTGCCCAAAGTGCCCAAGCACAGATCCAGTTGGTGCAGTCTGGACCTGAGCTGAAGAAGCCTGGAGAGACAGTCAAGATCTCCTGCAAGGCTTCTGGGTATACCTTCACAAACTATGGAATGAACTGGGTGAAGCAGGCTCCAGGAAAGGGTTTAAAGTGGATGGGCTGGATAAACACCAACACTGGAGAGCCAACATATGCTGAAGAGTTCAAGGGACGGTTTGCCTTCTCTTTGGAAACCTCTGCCAGCACTGCCTATTTGCAGATCAACAACCTCAAAAATGAGGACACGGCTACATATTTCTGTGCAAGAGGAAGTGAATTTGGGCGTTTGGACTACTGGGGTCAAGGAACCTCAGTCACCGTCTCCTCAGAGAGTCAGTCCTTCCCAAATGTCTTCCCCCTCGTCTCCTGCGAGAGCCCCCTGTCTGATAAGAATCTGGTGGCCATGGGCTGCCTGGCCCGGGACTTCCTGCCCAGCACCATTTCCTTCACCTGGAACTACCAGAACAACACTGAAGTCATCCAGGGTATCAGAACCTTCCCAACACTGAGGACAGGGGGCAAGTACCTAGCCACCTCGCA	FALSE	TRUE	IGHV9-3*02	Knockin	IGHD1-3*01	IGHJ4*01	CAGATCCAGTTGGTGCAGTCTGGACCT...GAGCTGAAGAAGCCTGGAGAGACAGTCAAGATCTCCTGCAAGGCTTCTGGGTATACCTTC............ACAAACTATGGAATGAACTGGGTGAAGCAGGCTCCAGGAAAGGGTTTAAAGTGGATGGGCTGGATAAACACCAAC......ACTGGAGAGCCAACATATGCTGAAGAGTTCAAG...GGACGGTTTGCCTTCTCTTTGGAAACCTCTGCCAGCACTGCCTATTTGCAGATCAACAACCTCAAAAATGAGGACACGGCTACATATTTCTGTGCAAGAGGAAGTGAATTTGGGCGTTTGGACTACTGGGGTCAAGGAACCTCAGTCACCGTCTCCTCAG	CAGATCCAGTTGGTGCAGTCTGGACCT...GAGCTGAAGAAGCCTGGAGAGACAGTCAAGATCTCCTGCAAGGCTTCTGGGTATACCTTC............ACAAACTATGGAATGAACTGGGTGAAGCAGGCTCCAGGAAAGGGTTTAAAGTGGATGGGCTGGATAAACACCAAC......ACTGGAGAGCCAACATATGCTGAAGAGTTCAAG...GGACGGTTTGCCTTCTCTTTGGAAACCTCTGCCAGCACTGCCTATTTGCAGATCAACAACCTCAAAAATGAGGACACGGCTACATATTTCTGTGCAAGANNAAGTGNNNNNNNNNNNNTGGACTACTGGGGTCAAGGAACCTCAGTCACCGTCTCCTCAG	TGTGCAAGAGGAAGTGAATTTGGGCGTTTGGACTACTGG	CARGSEFGRLDYW	F	113S294=	409S10N5=	426S12N42=	FALSE	TRUE	IGH	39	2	12	114	407	1	318	410	414	11	15	427	468	13	54	459	1	3.39e-131	10.3	1	157	81.4	1	1.61e-19	CAGATCCAGTTGGTGCAGTCTGGACCT...GAGCTGAAGAAGCCTGGAGAGACAGTCAAGATCTCCTGCAAGGCTTCT	ATGAACTGGGTGAAGCAGGCTCCAGGAAAGGGTTTAAAGTGGATGGGCTGG	ACATATGCTGAAGAGTTCAAG...GGACGGTTTGCCTTCTCTTTGGAAACCTCTGCCAGCACTGCCTATTTGCAGATCAACAACCTCAAAAATGAGGACACGGCTACATATTTCTGT	TGGGGTCAAGGAACCTCAGTCACCGTCTCCTCAG	GGGTATACCTTC............ACAAACTATGGA	ATAAACACCAAC......ACTGGAGAGCCA	GCAAGAGGAAGTGAATTTGGGCGTTTGGACTAC	AGAGTGGGTGATGCCC-1	IGHM	470	22	IGHV9-3		IGHJ4	TGTGCAAGAGGAAGTGAATTTGGGCGTTTGGACTACTGG	CARGSEFGRLDYW	0	0	0	0	0	0
AGAGTGGTCCAATGGT-1_1	SeuratProject	7436	2513	1.50619	357	4	1672	4	Seven	Mouse-hashtag-3	Mouse-hashtag-5	3.0071	Mouse-hashtag-3	Singlet	Mouse-hashtag-03	-0.241835	-0.200142	G1	-0.0416928	6	0	Singlet	0	1	1	1	DZd	7	GAAAACATGAGATCACAGTTCTCTCTACAGTTACTGAGCACACAGGACCTCACCATGGATTGGCTGTGGAACTTGCTATTCCTGATGGCAGCTGCCCAAAGTGCCCAAGCACAGATCCAGTTGGTGCAGTCTGGACCTGAGCTGAAGAAGCCTGGAGAGACAGTCAAGATCTCCTGCAAGGCTTCTGGGTATACCTTCACAAACTATGGAATGAACTGGGTGAAGCAGGCTCCAGGAAAGGGTTTAAAGTGGATGGGCTGGATAAACACCAACACTGGAGAGCCAACATATGCTGAAGAGTTCAAGGGACGGTTTGCCTTCTCTTTGGAAACCTCTGCCAGCACTGCCTATTTGCAGATCAACAACCTCAAAAATGAGGACACGGCTACATATTTCTGTGCAAGAGGAAGTGAATTTGGGCGTTTGGACTACTGGGGTCAAGGAACCTCAGTCACCGTCTCCTCAGCCAAA	FALSE	TRUE	IGHV9-3*02	Knockin	IGHD1-3*01	IGHJ4*01	CAGATCCAGTTGGTGCAGTCTGGACCT...GAGCTGAAGAAGCCTGGAGAGACAGTCAAGATCTCCTGCAAGGCTTCTGGGTATACCTTC............ACAAACTATGGAATGAACTGGGTGAAGCAGGCTCCAGGAAAGGGTTTAAAGTGGATGGGCTGGATAAACACCAAC......ACTGGAGAGCCAACATATGCTGAAGAGTTCAAG...GGACGGTTTGCCTTCTCTTTGGAAACCTCTGCCAGCACTGCCTATTTGCAGATCAACAACCTCAAAAATGAGGACACGGCTACATATTTCTGTGCAAGAGGAAGTGAATTTGGGCGTTTGGACTACTGGGGTCAAGGAACCTCAGTCACCGTCTCCTCAG	CAGATCCAGTTGGTGCAGTCTGGACCT...GAGCTGAAGAAGCCTGGAGAGACAGTCAAGATCTCCTGCAAGGCTTCTGGGTATACCTTC............ACAAACTATGGAATGAACTGGGTGAAGCAGGCTCCAGGAAAGGGTTTAAAGTGGATGGGCTGGATAAACACCAAC......ACTGGAGAGCCAACATATGCTGAAGAGTTCAAG...GGACGGTTTGCCTTCTCTTTGGAAACCTCTGCCAGCACTGCCTATTTGCAGATCAACAACCTCAAAAATGAGGACACGGCTACATATTTCTGTGCAAGANNAAGTGNNNNNNNNNNNNTGGACTACTGGGGTCAAGGAACCTCAGTCACCGTCTCCTCAG	TGTGCAAGAGGAAGTGAATTTGGGCGTTTGGACTACTGG	CARGSEFGRLDYW	F	111S294=	407S10N5=	424S12N42=	FALSE	TRUE	IGH	39	2	12	112	405	1	318	408	412	11	15	425	466	13	54	459	1	2.32e-131	10.3	1	108	81.4	1	1.15e-19	CAGATCCAGTTGGTGCAGTCTGGACCT...GAGCTGAAGAAGCCTGGAGAGACAGTCAAGATCTCCTGCAAGGCTTCT	ATGAACTGGGTGAAGCAGGCTCCAGGAAAGGGTTTAAAGTGGATGGGCTGG	ACATATGCTGAAGAGTTCAAG...GGACGGTTTGCCTTCTCTTTGGAAACCTCTGCCAGCACTGCCTATTTGCAGATCAACAACCTCAAAAATGAGGACACGGCTACATATTTCTGT	TGGGGTCAAGGAACCTCAGTCACCGTCTCCTCAG	GGGTATACCTTC............ACAAACTATGGA	ATAAACACCAAC......ACTGGAGAGCCA	GCAAGAGGAAGTGAATTTGGGCGTTTGGACTAC	AGAGTGGTCCAATGGT-1		306	9	IGHV9-3		IGHJ4	TGTGCAAGAGGAAGTGAATTTGGGCGTTTGGACTACTGG	CARGSEFGRLDYW	0	0	0	0	0	0
AGATCTGAGAAACCTA-1_1	SeuratProject	16672	3601	1.49952	242	4	365	5	Seven	Mouse-hashtag-3	Mouse-hashtag-2	1.60197	Mouse-hashtag-3	Singlet	Mouse-hashtag-03	0.373323	0.285286	S	0.0880364	4	5	Singlet	5	5	6	6	DZp	7	GAGAAAAACATGAGATCACAGTTCTCTCTACAGTTACTGAGCACACAGGACCTCACCATGGATTGGCTGTGGAACTTGCTATTCCTGATGGCAGCTGCCCAAAGTGCCCAAGCACAGATCCAGTTGGTGCAGTCTGGACCTGAGCTGAAGAAGCCTGGAGAGACAGTCAAGATCTCCTGCAAGGCTTCTGGGTATACCTTCACAAACTATGGAATGAACTGGGTGAAGCAGGCTCCAGGAAAGGGTTTAAAGTGGATGGGCTGGATAAACACCAACACTGGAGAGCCAACATATGCTGAAGAGTTCAAGGGACGGTTTGCCTTCTCTTTGGAAACCTCTGCCAGCACTGCCTATTTGCAGATCAACAACCTCAAAAATGAGGACACGGCTACATATTTCTGTGCAAGAGGAAGTGAATTTGGGCGTTTGGACTACTGGGGTCAAGGAACCTCAGTCACCGTCTCCTCAGCTACAACAACAGCCCCATCTGTCTATCCCTTGGTCCCTGGCTGCGGTGACACATCTGGATCCTCGGTGACACTGGGATGCC	FALSE	TRUE	IGHV9-3*02	Knockin	IGHD1-3*01	IGHJ4*01	CAGATCCAGTTGGTGCAGTCTGGACCT...GAGCTGAAGAAGCCTGGAGAGACAGTCAAGATCTCCTGCAAGGCTTCTGGGTATACCTTC............ACAAACTATGGAATGAACTGGGTGAAGCAGGCTCCAGGAAAGGGTTTAAAGTGGATGGGCTGGATAAACACCAAC......ACTGGAGAGCCAACATATGCTGAAGAGTTCAAG...GGACGGTTTGCCTTCTCTTTGGAAACCTCTGCCAGCACTGCCTATTTGCAGATCAACAACCTCAAAAATGAGGACACGGCTACATATTTCTGTGCAAGAGGAAGTGAATTTGGGCGTTTGGACTACTGGGGTCAAGGAACCTCAGTCACCGTCTCCTCAG	CAGATCCAGTTGGTGCAGTCTGGACCT...GAGCTGAAGAAGCCTGGAGAGACAGTCAAGATCTCCTGCAAGGCTTCTGGGTATACCTTC............ACAAACTATGGAATGAACTGGGTGAAGCAGGCTCCAGGAAAGGGTTTAAAGTGGATGGGCTGGATAAACACCAAC......ACTGGAGAGCCAACATATGCTGAAGAGTTCAAG...GGACGGTTTGCCTTCTCTTTGGAAACCTCTGCCAGCACTGCCTATTTGCAGATCAACAACCTCAAAAATGAGGACACGGCTACATATTTCTGTGCAAGANNAAGTGNNNNNNNNNNNNTGGACTACTGGGGTCAAGGAACCTCAGTCACCGTCTCCTCAG	TGTGCAAGAGGAAGTGAATTTGGGCGTTTGGACTACTGG	CARGSEFGRLDYW	F	114S294=	410S10N5=	427S12N42=	FALSE	TRUE	IGH	39	2	12	115	408	1	318	411	415	11	15	428	469	13	54	459	1	2.72e-131	10.3	1	127	81.4	1	1.3e-19	CAGATCCAGTTGGTGCAGTCTGGACCT...GAGCTGAAGAAGCCTGGAGAGACAGTCAAGATCTCCTGCAAGGCTTCT	ATGAACTGGGTGAAGCAGGCTCCAGGAAAGGGTTTAAAGTGGATGGGCTGG	ACATATGCTGAAGAGTTCAAG...GGACGGTTTGCCTTCTCTTTGGAAACCTCTGCCAGCACTGCCTATTTGCAGATCAACAACCTCAAAAATGAGGACACGGCTACATATTTCTGT	TGGGGTCAAGGAACCTCAGTCACCGTCTCCTCAG	GGGTATACCTTC............ACAAACTATGGA	ATAAACACCAAC......ACTGGAGAGCCA	GCAAGAGGAAGTGAATTTGGGCGTTTGGACTAC	AGATCTGAGAAACCTA-1	IGHG3	626	48	IGHV9-3		IGHJ4	TGTGCAAGAGGAAGTGAATTTGGGCGTTTGGACTACTGG	CARGSEFGRLDYW	0	0	0	0	0	0
AGATCTGAGACAAGCC-1_2	SeuratProject	3400	1981	9.73529	141	4	690	5	twentyone	Mouse-hashtag-1	Mouse-hashtag-2	2.86925	Mouse-hashtag-1	Singlet	Mouse-hashtag-06	0.221377	0.282734	G2M	-0.0613572	NA	11	Singlet	11	12	12	11	Dying	21	GGGGGAGAAAAACATGAGATCACAGTTCTCTCTACAGTTACTGAGCACACAGGACCTCACCATGGATTGGCTGTGGAACTTGCTATTCCTGATGGCAGCTGCCCAAAGTGCCCAAGCACAGATCCAGTTGGTGCAGTCTGGACCTGACCTGAAGAAGCCTGGAGAGACATTCAAGATCTCCTGCAAGGCTTCTGGGTATACCTTCACAAACTATGGAATGAACTGGGTGAAGCAGGCTCCAGGAAAGGGTTTAAAGTGGATGGGCTGGATAAACACCATCACTGGAGAGCCAACATATGCTGAAGAGTTCAGGGGACGGTTTGCCTTCTCTTTGGAAACCTCTGCCAACACTGCCTATTTGCAGATCAACAACCTCAAAAATGAGGACACGGCTACATATTTCTGTGCAAGAGGAAGTGAATTTGGGCGTTTGGACTACTGGGGTCAAGGAACCTCAGTCACCGTCTCCTCAGCTACAACAACAGCCCCATCTGTCTATCCCTTGGTCCCTGGCTGCGGTGACACATCTGGATCCTCGGTGACACTGGGATGCC	FALSE	TRUE	IGHV9-3*02	Knockin	IGHD1-3*01	IGHJ4*01	CAGATCCAGTTGGTGCAGTCTGGACCT...GACCTGAAGAAGCCTGGAGAGACATTCAAGATCTCCTGCAAGGCTTCTGGGTATACCTTC............ACAAACTATGGAATGAACTGGGTGAAGCAGGCTCCAGGAAAGGGTTTAAAGTGGATGGGCTGGATAAACACCATC......ACTGGAGAGCCAACATATGCTGAAGAGTTCAGG...GGACGGTTTGCCTTCTCTTTGGAAACCTCTGCCAACACTGCCTATTTGCAGATCAACAACCTCAAAAATGAGGACACGGCTACATATTTCTGTGCAAGAGGAAGTGAATTTGGGCGTTTGGACTACTGGGGTCAAGGAACCTCAGTCACCGTCTCCTCAG	CAGATCCAGTTGGTGCAGTCTGGACCT...GAGCTGAAGAAGCCTGGAGAGACAGTCAAGATCTCCTGCAAGGCTTCTGGGTATACCTTC............ACAAACTATGGAATGAACTGGGTGAAGCAGGCTCCAGGAAAGGGTTTAAAGTGGATGGGCTGGATAAACACCAAC......ACTGGAGAGCCAACATATGCTGAAGAGTTCAAG...GGACGGTTTGCCTTCTCTTTGGAAACCTCTGCCAGCACTGCCTATTTGCAGATCAACAACCTCAAAAATGAGGACACGGCTACATATTTCTGTGCAAGANNAAGTGNNNNNNNNNNNNTGGACTACTGGGGTCAAGGAACCTCAGTCACCGTCTCCTCAG	TGTGCAAGAGGAAGTGAATTTGGGCGTTTGGACTACTGG	CARGSEFGRLDYW	F	118S29=1X21=1X108=1X32=1X35=1X64=	414S10N5=	431S12N42=	FALSE	TRUE	IGH	39	2	12	119	412	1	318	415	419	11	15	432	473	13	54	444	0.98299	1.34e-126	10.3	1	128	81.4	1	1.31e-19	CAGATCCAGTTGGTGCAGTCTGGACCT...GACCTGAAGAAGCCTGGAGAGACATTCAAGATCTCCTGCAAGGCTTCT	ATGAACTGGGTGAAGCAGGCTCCAGGAAAGGGTTTAAAGTGGATGGGCTGG	ACATATGCTGAAGAGTTCAGG...GGACGGTTTGCCTTCTCTTTGGAAACCTCTGCCAACACTGCCTATTTGCAGATCAACAACCTCAAAAATGAGGACACGGCTACATATTTCTGT	TGGGGTCAAGGAACCTCAGTCACCGTCTCCTCAG	GGGTATACCTTC............ACAAACTATGGA	ATAAACACCATC......ACTGGAGAGCCA	GCAAGAGGAAGTGAATTTGGGCGTTTGGACTAC	AGATCTGAGACAAGCC-1	IGHG3	1168	8	IGHV9-3		IGHJ4	TGTGCAAGAGGAAGTGAATTTGGGCGTTTGGACTACTGG	CARGSEFGRLDYW	5	0	0.0147059	0	0.0147059	5
AGATCTGAGCGTAGTG-1_1	SeuratProject	4094	1602	1.46556	434	4	1273	4	Seven	Mouse-hashtag-4	Mouse-hashtag-5	3.65761	Mouse-hashtag-4	Singlet	Mouse-hashtag-04	-0.142761	0.612634	G2M	-0.755395	2	4	Singlet	4	4	5	5	DZp	7	GGAGATCACAGTTCTCTCTACAGTTACTGAGCACACAGGACCTCACCATGGATTGGCTGTGGAACTTGCTATTCCTGATGGCAGCTGCCCAAAGTGCCCAAGCACAGATCCAGTTGGTGCAGTCTGGACCTGAGCTGAAGAAGCCTGGAGAGACAGTCAAGATCTCCTGCAAGGCTTCTGGGTATACCTTCACAAACTATGGAATGAACTGGGTGAAGCAGGCTCCAGGAAAGGGTTTAAAGTGGATGGGCTGGATAAACACCAACACTGGAGAGCCAACATATGCTGAAGAGTTCAAGGGACGGTTTGCCTTCTCTTTGGAAACCTCTGCCAGCACTGCCTATTTGCAGATCAACAACCTCAAAAATGAGGACACGGCTACATATTTCTGTGCAAGAGGAAGTGAATTTGGGCGTTTGGACTACTGGGGTCAAGGAACCTCAGTCACCGTCTCCTCAGAGAGTCAGTCCTTCCCAAATGTCTTCCCCCTCGTCTCCTGCGAGAGCCCCCTGTCTGATAAGAATCTGGTGGCCATGGGCTGCCTGGCCCGGGACTTCCTGCCCAGCACCATTTCCTTCACCTGGAACTACCAGAACAACACTGAAGTCATCCAGGGTATCAGAACCTTCCCAACACTGAGGACAGGGGGCAAGTACCTAGCCACCTCGCA	FALSE	TRUE	IGHV9-3*02	Knockin	IGHD1-3*01	IGHJ4*01	CAGATCCAGTTGGTGCAGTCTGGACCT...GAGCTGAAGAAGCCTGGAGAGACAGTCAAGATCTCCTGCAAGGCTTCTGGGTATACCTTC............ACAAACTATGGAATGAACTGGGTGAAGCAGGCTCCAGGAAAGGGTTTAAAGTGGATGGGCTGGATAAACACCAAC......ACTGGAGAGCCAACATATGCTGAAGAGTTCAAG...GGACGGTTTGCCTTCTCTTTGGAAACCTCTGCCAGCACTGCCTATTTGCAGATCAACAACCTCAAAAATGAGGACACGGCTACATATTTCTGTGCAAGAGGAAGTGAATTTGGGCGTTTGGACTACTGGGGTCAAGGAACCTCAGTCACCGTCTCCTCAG	CAGATCCAGTTGGTGCAGTCTGGACCT...GAGCTGAAGAAGCCTGGAGAGACAGTCAAGATCTCCTGCAAGGCTTCTGGGTATACCTTC............ACAAACTATGGAATGAACTGGGTGAAGCAGGCTCCAGGAAAGGGTTTAAAGTGGATGGGCTGGATAAACACCAAC......ACTGGAGAGCCAACATATGCTGAAGAGTTCAAG...GGACGGTTTGCCTTCTCTTTGGAAACCTCTGCCAGCACTGCCTATTTGCAGATCAACAACCTCAAAAATGAGGACACGGCTACATATTTCTGTGCAAGANNAAGTGNNNNNNNNNNNNTGGACTACTGGGGTCAAGGAACCTCAGTCACCGTCTCCTCAG	TGTGCAAGAGGAAGTGAATTTGGGCGTTTGGACTACTGG	CARGSEFGRLDYW	F	104S294=	400S10N5=	417S12N42=	FALSE	TRUE	IGH	39	2	12	105	398	1	318	401	405	11	15	418	459	13	54	459	1	3.34e-131	10.3	1	155	81.4	1	1.59e-19	CAGATCCAGTTGGTGCAGTCTGGACCT...GAGCTGAAGAAGCCTGGAGAGACAGTCAAGATCTCCTGCAAGGCTTCT	ATGAACTGGGTGAAGCAGGCTCCAGGAAAGGGTTTAAAGTGGATGGGCTGG	ACATATGCTGAAGAGTTCAAG...GGACGGTTTGCCTTCTCTTTGGAAACCTCTGCCAGCACTGCCTATTTGCAGATCAACAACCTCAAAAATGAGGACACGGCTACATATTTCTGT	TGGGGTCAAGGAACCTCAGTCACCGTCTCCTCAG	GGGTATACCTTC............ACAAACTATGGA	ATAAACACCAAC......ACTGGAGAGCCA	GCAAGAGGAAGTGAATTTGGGCGTTTGGACTAC	AGATCTGAGCGTAGTG-1	IGHM	174	9	IGHV9-3		IGHJ4	TGTGCAAGAGGAAGTGAATTTGGGCGTTTGGACTACTGG	CARGSEFGRLDYW	0	0	0	0	0	0
AGATCTGCACAACGTT-1_1	SeuratProject	4846	1633	2.00165	435	4	285	4	Seven	Mouse-hashtag-5	Mouse-hashtag-1	3.48318	Mouse-hashtag-5	Singlet	Mouse-hashtag-05	-0.251551	-0.235186	G1	-0.016365	11	2	Singlet	2	2	2	0	PreMem	7	TATACCACAAACAGAAAAACATGAGATCACAGTTCTCTCTACAGTTACTGAGCACACAGGACCTCACCATGGATTGGCTGTGGAACTTGCTATTCCTGATGGCAGCTGCCCAAAGTGCCCAAGCACAGATCCAGTTGGTGCAGTCTGGACCTGAGCTGAAGAAGCCTGGAGAGACAGTCAAGATCTCCTGCAAGGCTTCTGGGTATACCTTCACAAACTATGGAATGAACTGGGTGAAGCAGGCTCCAGGAAAGGGTTTAAAGTGGATGGGCTGGATAAACACCAACACTGGAGAGCCAACATATGCTGAAGAGTTCAAGGGACGGTTTGCCTTCTCTTTGGAAACCTCTGCCAGCACTGCCTATTTGCAGATCAACAACCTCAAAAATGAGGACACGGCTACATATTTCTGTGCAAGAGGAAGTGAATTTGGGCGTTTGGACTACTGGGGTCAAGGAACCTCAGTCACCGTCTCCTCAGAGAGTCAGTCCTTCCCAAATGTCTTCCCCCTCGTCTCCTGCGAGAGCCCCCTGTCTGATAAGAATCTGGTGGCCATGGGCTGCCTGGCCCGGGACTTCCTGCCCAGCACCATTTCCTTCACCTGGAACTACCAGAACAACACTGAAGTCATCCAGGGTATCAGAACCTTCCCAACACTGAGGACAGGGGGCAAGTACCTAGCCACCTCGCA	FALSE	TRUE	IGHV9-3*02	Knockin	IGHD1-3*01	IGHJ4*01	CAGATCCAGTTGGTGCAGTCTGGACCT...GAGCTGAAGAAGCCTGGAGAGACAGTCAAGATCTCCTGCAAGGCTTCTGGGTATACCTTC............ACAAACTATGGAATGAACTGGGTGAAGCAGGCTCCAGGAAAGGGTTTAAAGTGGATGGGCTGGATAAACACCAAC......ACTGGAGAGCCAACATATGCTGAAGAGTTCAAG...GGACGGTTTGCCTTCTCTTTGGAAACCTCTGCCAGCACTGCCTATTTGCAGATCAACAACCTCAAAAATGAGGACACGGCTACATATTTCTGTGCAAGAGGAAGTGAATTTGGGCGTTTGGACTACTGGGGTCAAGGAACCTCAGTCACCGTCTCCTCAG	CAGATCCAGTTGGTGCAGTCTGGACCT...GAGCTGAAGAAGCCTGGAGAGACAGTCAAGATCTCCTGCAAGGCTTCTGGGTATACCTTC............ACAAACTATGGAATGAACTGGGTGAAGCAGGCTCCAGGAAAGGGTTTAAAGTGGATGGGCTGGATAAACACCAAC......ACTGGAGAGCCAACATATGCTGAAGAGTTCAAG...GGACGGTTTGCCTTCTCTTTGGAAACCTCTGCCAGCACTGCCTATTTGCAGATCAACAACCTCAAAAATGAGGACACGGCTACATATTTCTGTGCAAGANNAAGTGNNNNNNNNNNNNTGGACTACTGGGGTCAAGGAACCTCAGTCACCGTCTCCTCAG	TGTGCAAGAGGAAGTGAATTTGGGCGTTTGGACTACTGG	CARGSEFGRLDYW	F	125S294=	421S10N5=	438S12N42=	FALSE	TRUE	IGH	39	2	12	126	419	1	318	422	426	11	15	439	480	13	54	459	1	3.45e-131	10.3	1	160	81.4	1	1.64e-19	CAGATCCAGTTGGTGCAGTCTGGACCT...GAGCTGAAGAAGCCTGGAGAGACAGTCAAGATCTCCTGCAAGGCTTCT	ATGAACTGGGTGAAGCAGGCTCCAGGAAAGGGTTTAAAGTGGATGGGCTGG	ACATATGCTGAAGAGTTCAAG...GGACGGTTTGCCTTCTCTTTGGAAACCTCTGCCAGCACTGCCTATTTGCAGATCAACAACCTCAAAAATGAGGACACGGCTACATATTTCTGT	TGGGGTCAAGGAACCTCAGTCACCGTCTCCTCAG	GGGTATACCTTC............ACAAACTATGGA	ATAAACACCAAC......ACTGGAGAGCCA	GCAAGAGGAAGTGAATTTGGGCGTTTGGACTAC	AGATCTGCACAACGTT-1	IGHM	294	16	IGHV9-3		IGHJ4	TGTGCAAGAGGAAGTGAATTTGGGCGTTTGGACTACTGG	CARGSEFGRLDYW	0	0	0	0	0	0
AGATCTGCACCGATAT-1_2	SeuratProject	15921	3471	1.53885	175	4	3171	5	twentyone	Mouse-hashtag-4	Mouse-hashtag-3	4.25688	Mouse-hashtag-4	Singlet	Mouse-hashtag-09	0.141711	-0.163545	S	0.305256	NA	6	Singlet	6	6	4	2	DZp	21	CGACGCTCTTCCGATCTGTTTCTATCTGTTTGTATTAAGCCTTTTTCTTATATGGGGAGAAAAACATGAGATCACAGTTCTCTCTACAGTTACTGAGCACACAGGACCTCACCATGGATTGGCTGTGGAACTTGCTATTCCTGATGGCAGCTGCCCAAAGTGCCCAAGCACAGATCCAGTTGGTGCAGTCTGGACCTGAGCTGAAGAAGCCTGGAGAGACAGTCAAGATCTCCTGCAAGGCTTCTGGCTATACCTTCACAAACTATGGAGTGAACTGGGTGAAGCAGGCTCCAGGAAAGGGTTTAAAGTGGATGGGCTGGATAAACACCAACACTGGAGAGCCAACATATGCTGAAGAGTTCAAGGAACGGTTTGCCTTCTCTTTGAAAACCTCTGCCAGCACTGCCTATTTGCAGATCAACAACCTCAAAAATGAGGACACGGCTACATATTTCTGTGCAAGAGGAAGTGAATTTGGGCGTTTGGACTACTGGGGTCAAGGAACCTCAGTCACCGTCTCCTCAGCTACAACAACAGCCCCATCTGTCTATCCCTTGGTCCCTGGCTGCGGTGACACATCTGGATCCTCGGTGACACTGGGATGCC	FALSE	TRUE	IGHV9-3*02	Knockin	IGHD1-3*01	IGHJ4*01	CAGATCCAGTTGGTGCAGTCTGGACCT...GAGCTGAAGAAGCCTGGAGAGACAGTCAAGATCTCCTGCAAGGCTTCTGGCTATACCTTC............ACAAACTATGGAGTGAACTGGGTGAAGCAGGCTCCAGGAAAGGGTTTAAAGTGGATGGGCTGGATAAACACCAAC......ACTGGAGAGCCAACATATGCTGAAGAGTTCAAG...GAACGGTTTGCCTTCTCTTTGAAAACCTCTGCCAGCACTGCCTATTTGCAGATCAACAACCTCAAAAATGAGGACACGGCTACATATTTCTGTGCAAGAGGAAGTGAATTTGGGCGTTTGGACTACTGGGGTCAAGGAACCTCAGTCACCGTCTCCTCAG	CAGATCCAGTTGGTGCAGTCTGGACCT...GAGCTGAAGAAGCCTGGAGAGACAGTCAAGATCTCCTGCAAGGCTTCTGGGTATACCTTC............ACAAACTATGGAATGAACTGGGTGAAGCAGGCTCCAGGAAAGGGTTTAAAGTGGATGGGCTGGATAAACACCAAC......ACTGGAGAGCCAACATATGCTGAAGAGTTCAAG...GGACGGTTTGCCTTCTCTTTGGAAACCTCTGCCAGCACTGCCTATTTGCAGATCAACAACCTCAAAAATGAGGACACGGCTACATATTTCTGTGCAAGANNAAGTGNNNNNNNNNNNNTGGACTACTGGGGTCAAGGAACCTCAGTCACCGTCTCCTCAG	TGTGCAAGAGGAAGTGAATTTGGGCGTTTGGACTACTGG	CARGSEFGRLDYW	F	170S77=1X21=1X96=1X19=1X77=	466S10N5=	483S12N42=	FALSE	TRUE	IGH	39	2	12	171	464	1	318	467	471	11	15	484	525	13	54	447	0.98639	1.7e-127	10.3	1	140	81.4	1	1.43e-19	CAGATCCAGTTGGTGCAGTCTGGACCT...GAGCTGAAGAAGCCTGGAGAGACAGTCAAGATCTCCTGCAAGGCTTCT	GTGAACTGGGTGAAGCAGGCTCCAGGAAAGGGTTTAAAGTGGATGGGCTGG	ACATATGCTGAAGAGTTCAAG...GAACGGTTTGCCTTCTCTTTGAAAACCTCTGCCAGCACTGCCTATTTGCAGATCAACAACCTCAAAAATGAGGACACGGCTACATATTTCTGT	TGGGGTCAAGGAACCTCAGTCACCGTCTCCTCAG	GGCTATACCTTC............ACAAACTATGGA	ATAAACACCAAC......ACTGGAGAGCCA	GCAAGAGGAAGTGAATTTGGGCGTTTGGACTAC	AGATCTGCACCGATAT-1	IGHG3	1896	19	IGHV9-3		IGHJ4	TGTGCAAGAGGAAGTGAATTTGGGCGTTTGGACTACTGG	CARGSEFGRLDYW	3	1	0.00882353	0.00294118	0.0117647	4
AGATCTGCAGGATCGA-1_1	SeuratProject	12042	3057	1.45325	437	4	3202	4	Seven	Mouse-hashtag-5	Mouse-hashtag-4	6.14388	Mouse-hashtag-5	Singlet	Mouse-hashtag-05	-0.246741	0.236218	G2M	-0.482959	0	7	Singlet	7	10	7	4	DZp	7	GAAACAGAAAAACATGAGATCACAGTTCTCTCTACAGTTACTGAGCACACAGGACCTCACCATGGATTGGCTGTGGAACTTGCTATTCCTGATGGCAGCTGCCCAAAGTGCCCAAGCACAGATCCAGTTGGTGCAGTCTGGACCTGAGCTGAAGAAGCCTGGAGAGACAGTCAAGATCTCCTGCAAGGCTTCTGGGTATACCTTCACAAACTATGGAATGAACTGGGTGAAGCAGGCTCCAGGAAAGGGTTTAAAGTGGATGGGCTGGATAAACACCAACACTGGAGAGCCAACATATGCTGAAGAGTTCAAGGGACGGTTTGCCTTCTCTTTGGAAACCTCTGCCAGCACTGCCTATTTGCAGATCAACAACCTCAAAAATGAGGACACGGCTACATATTTCTGTGCAAGAGGAAGTGAATTTGGGCGTTTGGACTACTGGGGTCAAGGAACCTCAGTCACCGTCTCCTCAGAGAGTCAGTCCTTCCCAAATGTCTTCCCCCTCGTCTCCTGCGAGAGCCCCCTGTCTGATAAGAATCTGGTGGCCATGGGCTGCCTGGCCCGGGACTTCCTGCCCAGCACCATTTCCTTCACCTGGAACTACCAGAACAACACTGAAGTCATCCAGGGTATCAGAACCTTCCCAACACTGAGGACAGGGGGCAAGTACCTAGCCACCTCGCA	FALSE	TRUE	IGHV9-3*02	Knockin	IGHD1-3*01	IGHJ4*01	CAGATCCAGTTGGTGCAGTCTGGACCT...GAGCTGAAGAAGCCTGGAGAGACAGTCAAGATCTCCTGCAAGGCTTCTGGGTATACCTTC............ACAAACTATGGAATGAACTGGGTGAAGCAGGCTCCAGGAAAGGGTTTAAAGTGGATGGGCTGGATAAACACCAAC......ACTGGAGAGCCAACATATGCTGAAGAGTTCAAG...GGACGGTTTGCCTTCTCTTTGGAAACCTCTGCCAGCACTGCCTATTTGCAGATCAACAACCTCAAAAATGAGGACACGGCTACATATTTCTGTGCAAGAGGAAGTGAATTTGGGCGTTTGGACTACTGGGGTCAAGGAACCTCAGTCACCGTCTCCTCAG	CAGATCCAGTTGGTGCAGTCTGGACCT...GAGCTGAAGAAGCCTGGAGAGACAGTCAAGATCTCCTGCAAGGCTTCTGGGTATACCTTC............ACAAACTATGGAATGAACTGGGTGAAGCAGGCTCCAGGAAAGGGTTTAAAGTGGATGGGCTGGATAAACACCAAC......ACTGGAGAGCCAACATATGCTGAAGAGTTCAAG...GGACGGTTTGCCTTCTCTTTGGAAACCTCTGCCAGCACTGCCTATTTGCAGATCAACAACCTCAAAAATGAGGACACGGCTACATATTTCTGTGCAAGANNAAGTGNNNNNNNNNNNNTGGACTACTGGGGTCAAGGAACCTCAGTCACCGTCTCCTCAG	TGTGCAAGAGGAAGTGAATTTGGGCGTTTGGACTACTGG	CARGSEFGRLDYW	F	118S294=	414S10N5=	431S12N42=	FALSE	TRUE	IGH	39	2	12	119	412	1	318	415	419	11	15	432	473	13	54	459	1	3.42e-131	10.3	1	158	81.4	1	1.62e-19	CAGATCCAGTTGGTGCAGTCTGGACCT...GAGCTGAAGAAGCCTGGAGAGACAGTCAAGATCTCCTGCAAGGCTTCT	ATGAACTGGGTGAAGCAGGCTCCAGGAAAGGGTTTAAAGTGGATGGGCTGG	ACATATGCTGAAGAGTTCAAG...GGACGGTTTGCCTTCTCTTTGGAAACCTCTGCCAGCACTGCCTATTTGCAGATCAACAACCTCAAAAATGAGGACACGGCTACATATTTCTGT	TGGGGTCAAGGAACCTCAGTCACCGTCTCCTCAG	GGGTATACCTTC............ACAAACTATGGA	ATAAACACCAAC......ACTGGAGAGCCA	GCAAGAGGAAGTGAATTTGGGCGTTTGGACTAC	AGATCTGCAGGATCGA-1	IGHM	1592	62	IGHV9-3		IGHJ4	TGTGCAAGAGGAAGTGAATTTGGGCGTTTGGACTACTGG	CARGSEFGRLDYW	0	0	0	0	0	0
AGATCTGCATTTCAGG-1_2	SeuratProject	7235	2320	1.75536	83	4	185	5	twentyone	Mouse-hashtag-4	Mouse-hashtag-2	1.48398	Mouse-hashtag-4	Singlet	Mouse-hashtag-09	-0.066749	-0.232018	G1	0.165269	NA	1	Singlet	1	0	0	0	LZ	21	AAACAGAAAAACATGAGATCACAGTTCTCTCTACAGTTACTGAGCACACAGGACCTCACCATGGATTGGCTGTGGAACTTGCTATTCCTGATGGCAGCTGCCCAAAGTGCCCAAGCACAGATCCAATTGGTGCAGTCTGGACCTGAGCTGAAGAAGCCTGGAGAGACAGTCAAGATCTCCTGCAAGGCTTCTGGGTATACCTTCACAAACTATGGAATGAACTGGGTGAAGCAGACTCCAGGAAAGGGTTTAAAGTGGATGGGCTGGATAAACACCAACACTGGAGAGCCAACATATGCTGAAGAGTTCAAGGGACGGTTTGCCTTCTCTTTGGAAACCTCTGCCAGCACTGCCTATTTGCAGATCAACAACCTCAAAAATGAGGACACGGCTACATATTTCTGTGCAAGAGGAAGTGAATTTGGGCGTTTGGACTACTGGGGTCAAGGAACCTCAGTCACCGTCTCCTCAGCTACAACAACAGCCCCATCTGTCTATCCCTTGGTCCCTGGCTGCGGTGACACATCTGGATCCTCGGTGACACTGGGATGCC	FALSE	TRUE	IGHV9-3*02	Knockin	IGHD1-3*01	IGHJ4*01	CAGATCCAATTGGTGCAGTCTGGACCT...GAGCTGAAGAAGCCTGGAGAGACAGTCAAGATCTCCTGCAAGGCTTCTGGGTATACCTTC............ACAAACTATGGAATGAACTGGGTGAAGCAGACTCCAGGAAAGGGTTTAAAGTGGATGGGCTGGATAAACACCAAC......ACTGGAGAGCCAACATATGCTGAAGAGTTCAAG...GGACGGTTTGCCTTCTCTTTGGAAACCTCTGCCAGCACTGCCTATTTGCAGATCAACAACCTCAAAAATGAGGACACGGCTACATATTTCTGTGCAAGAGGAAGTGAATTTGGGCGTTTGGACTACTGGGGTCAAGGAACCTCAGTCACCGTCTCCTCAG	CAGATCCAGTTGGTGCAGTCTGGACCT...GAGCTGAAGAAGCCTGGAGAGACAGTCAAGATCTCCTGCAAGGCTTCTGGGTATACCTTC............ACAAACTATGGAATGAACTGGGTGAAGCAGGCTCCAGGAAAGGGTTTAAAGTGGATGGGCTGGATAAACACCAAC......ACTGGAGAGCCAACATATGCTGAAGAGTTCAAG...GGACGGTTTGCCTTCTCTTTGGAAACCTCTGCCAGCACTGCCTATTTGCAGATCAACAACCTCAAAAATGAGGACACGGCTACATATTTCTGTGCAAGANNAAGTGNNNNNNNNNNNNTGGACTACTGGGGTCAAGGAACCTCAGTCACCGTCTCCTCAG	TGTGCAAGAGGAAGTGAATTTGGGCGTTTGGACTACTGG	CARGSEFGRLDYW	F	117S8=1X108=1X176=	413S10N5=	430S12N42=	FALSE	TRUE	IGH	39	2	12	118	411	1	318	414	418	11	15	431	472	13	54	453	0.9932	2.05e-129	10.3	1	127	81.4	1	1.31e-19	CAGATCCAATTGGTGCAGTCTGGACCT...GAGCTGAAGAAGCCTGGAGAGACAGTCAAGATCTCCTGCAAGGCTTCT	ATGAACTGGGTGAAGCAGACTCCAGGAAAGGGTTTAAAGTGGATGGGCTGG	ACATATGCTGAAGAGTTCAAG...GGACGGTTTGCCTTCTCTTTGGAAACCTCTGCCAGCACTGCCTATTTGCAGATCAACAACCTCAAAAATGAGGACACGGCTACATATTTCTGT	TGGGGTCAAGGAACCTCAGTCACCGTCTCCTCAG	GGGTATACCTTC............ACAAACTATGGA	ATAAACACCAAC......ACTGGAGAGCCA	GCAAGAGGAAGTGAATTTGGGCGTTTGGACTAC	AGATCTGCATTTCAGG-1	IGHG3	1786	14	IGHV9-3		IGHJ4	TGTGCAAGAGGAAGTGAATTTGGGCGTTTGGACTACTGG	CARGSEFGRLDYW	1	1	0.00294118	0.00294118	0.00588235	2
AGATCTGGTCACAAGG-1_1	SeuratProject	12876	3148	1.61541	155	4	1070	4	Seven	Mouse-hashtag-4	Mouse-hashtag-3	3.47427	Mouse-hashtag-4	Singlet	Mouse-hashtag-04	0.511778	-0.0573952	S	0.569173	4	8	Singlet	8	7	8	7	DZp	7	CACTTTTTCTTATATGGGGAGAAAAACATGAGATCACAGTTCTCTCTACAGTTACTGAGCACACAGGACCTCACCATGGATTGGCTGTGGAACTTGCTATTCCTGATGGCAGCTGCCCAAAGTGCCCAAGCACAGATCCAGTTGGTGCAGTCTGGACCTGAGCTGAAGAAGCCTGGAGAGACAGTCAAGATCTCCTGCAAGGCTTCTGGGTATACCTTCACAAACTATGGAATGAACTGGGTGAAGCAGGCTCCAGGAAAGGGTTTAAAGTGGATGGGCTGGATAAACACCAACACTGGAGAGCCAACATATGCTGAAGAGTTCAAGGGACGGTTTGCCTTCTCTTTGGAAACCTCTGCCAGCACTGCCTATTTGCAGATCAACAACCTCAAAAATGAGGACACGGCTACATATTTCTGTGCAAGAGGAAGTGAATTTGGGCGTTTGGACTACTGGGGTCAAGGAACCTCAGTCACCGTCTCCTCAGAGAGTCAGTCCTTCCCAAATGTCTTCCCCCTCGTCTCCTGCGAGAGCCCCCTGTCTGATAAGAATCTGGTGGCCATGGGCTGCCTGGCCCGGGACTTCCTGCCCAGCACCATTTCCTTCACCTGGAACTACCAGAACAACACTGAAGTCATCCAGGGTATCAGAACCTTCCCAACACTGAGGACAGGGGGCAAGTACCTAGCCACCTCGCA	FALSE	TRUE	IGHV9-3*02	Knockin	IGHD1-3*01	IGHJ4*01	CAGATCCAGTTGGTGCAGTCTGGACCT...GAGCTGAAGAAGCCTGGAGAGACAGTCAAGATCTCCTGCAAGGCTTCTGGGTATACCTTC............ACAAACTATGGAATGAACTGGGTGAAGCAGGCTCCAGGAAAGGGTTTAAAGTGGATGGGCTGGATAAACACCAAC......ACTGGAGAGCCAACATATGCTGAAGAGTTCAAG...GGACGGTTTGCCTTCTCTTTGGAAACCTCTGCCAGCACTGCCTATTTGCAGATCAACAACCTCAAAAATGAGGACACGGCTACATATTTCTGTGCAAGAGGAAGTGAATTTGGGCGTTTGGACTACTGGGGTCAAGGAACCTCAGTCACCGTCTCCTCAG	CAGATCCAGTTGGTGCAGTCTGGACCT...GAGCTGAAGAAGCCTGGAGAGACAGTCAAGATCTCCTGCAAGGCTTCTGGGTATACCTTC............ACAAACTATGGAATGAACTGGGTGAAGCAGGCTCCAGGAAAGGGTTTAAAGTGGATGGGCTGGATAAACACCAAC......ACTGGAGAGCCAACATATGCTGAAGAGTTCAAG...GGACGGTTTGCCTTCTCTTTGGAAACCTCTGCCAGCACTGCCTATTTGCAGATCAACAACCTCAAAAATGAGGACACGGCTACATATTTCTGTGCAAGANNAAGTGNNNNNNNNNNNNTGGACTACTGGGGTCAAGGAACCTCAGTCACCGTCTCCTCAG	TGTGCAAGAGGAAGTGAATTTGGGCGTTTGGACTACTGG	CARGSEFGRLDYW	F	132S294=	428S10N5=	445S12N42=	FALSE	TRUE	IGH	39	2	12	133	426	1	318	429	433	11	15	446	487	13	54	459	1	3.49e-131	10.3	1	161	81.4	1	1.65e-19	CAGATCCAGTTGGTGCAGTCTGGACCT...GAGCTGAAGAAGCCTGGAGAGACAGTCAAGATCTCCTGCAAGGCTTCT	ATGAACTGGGTGAAGCAGGCTCCAGGAAAGGGTTTAAAGTGGATGGGCTGG	ACATATGCTGAAGAGTTCAAG...GGACGGTTTGCCTTCTCTTTGGAAACCTCTGCCAGCACTGCCTATTTGCAGATCAACAACCTCAAAAATGAGGACACGGCTACATATTTCTGT	TGGGGTCAAGGAACCTCAGTCACCGTCTCCTCAG	GGGTATACCTTC............ACAAACTATGGA	ATAAACACCAAC......ACTGGAGAGCCA	GCAAGAGGAAGTGAATTTGGGCGTTTGGACTAC	AGATCTGGTCACAAGG-1	IGHM	1092	53	IGHV9-3		IGHJ4	TGTGCAAGAGGAAGTGAATTTGGGCGTTTGGACTACTGG	CARGSEFGRLDYW	0	0	0	0	0	0
AGATCTGGTCGACTAT-1_2	SeuratProject	11435	3166	1.75776	74	4	168	4	twentyone	Mouse-hashtag-4	Mouse-hashtag-2	1.64079	Mouse-hashtag-4	Singlet	Mouse-hashtag-09	0.126161	0.096184	S	0.0299773	NA	10	Singlet	10	8	9	9	DZp	21	GGAGAAAAACATGAGATCACAGTTCTCTCTACAGTTACTGAGCACACAGGACCTCACCATGGATTGGCTGTGGAACTTGCTATTCCTGATGGCAGCTGCCCAAAGTGCCCAAGCACAGATCCAGTTGGTGCAGTCAGGACCTGAGCTGAAGAAGCCTGGAGAGACAGTCAAGATCTCCTGCAAGGCTTCTGGGTATACCTTCACAAACTATGGGATGCACTGGGTGAAGCAGGCTCCAGGAAAGGGTTTAAAATGGATGGGCTGGATAAACACCAACACTGGAGAGCCAACATATACTGAAGAGTTCAAGGGACGGTTTGCCTTCTCTTTGGAAACCTCTGCCAGCACTGCCTATTTGCAGATCAACAACCTCAAAAATGAGGACACGGCTACATATTTCTGTGCAAGAGGAAGTGAATTTGGGCGTTTGGACTACTGGGGTCAAGGAACCTCAGTCACCGTCTCCTCAGCTACAACAACAGCCCCATCTGTCTATCCCTTGGTCCCTGGCTGCGGTGACACATCTGGATCCTCGGTGACACTGGGATGCC	FALSE	TRUE	IGHV9-3*02	Knockin	IGHD1-3*01	IGHJ4*01	CAGATCCAGTTGGTGCAGTCAGGACCT...GAGCTGAAGAAGCCTGGAGAGACAGTCAAGATCTCCTGCAAGGCTTCTGGGTATACCTTC............ACAAACTATGGGATGCACTGGGTGAAGCAGGCTCCAGGAAAGGGTTTAAAATGGATGGGCTGGATAAACACCAAC......ACTGGAGAGCCAACATATACTGAAGAGTTCAAG...GGACGGTTTGCCTTCTCTTTGGAAACCTCTGCCAGCACTGCCTATTTGCAGATCAACAACCTCAAAAATGAGGACACGGCTACATATTTCTGTGCAAGAGGAAGTGAATTTGGGCGTTTGGACTACTGGGGTCAAGGAACCTCAGTCACCGTCTCCTCAG	CAGATCCAGTTGGTGCAGTCTGGACCT...GAGCTGAAGAAGCCTGGAGAGACAGTCAAGATCTCCTGCAAGGCTTCTGGGTATACCTTC............ACAAACTATGGAATGAACTGGGTGAAGCAGGCTCCAGGAAAGGGTTTAAAGTGGATGGGCTGGATAAACACCAAC......ACTGGAGAGCCAACATATGCTGAAGAGTTCAAG...GGACGGTTTGCCTTCTCTTTGGAAACCTCTGCCAGCACTGCCTATTTGCAGATCAACAACCTCAAAAATGAGGACACGGCTACATATTTCTGTGCAAGANNAAGTGNNNNNNNNNNNNTGGACTACTGGGGTCAAGGAACCTCAGTCACCGTCTCCTCAG	TGTGCAAGAGGAAGTGAATTTGGGCGTTTGGACTACTGG	CARGSEFGRLDYW	F	115S20=1X77=1X3=1X34=1X42=1X113=	411S10N5=	428S12N42=	FALSE	TRUE	IGH	39	2	12	116	409	1	318	412	416	11	15	429	470	13	54	444	0.98299	1.33e-126	10.3	1	127	81.4	1	1.3e-19	CAGATCCAGTTGGTGCAGTCAGGACCT...GAGCTGAAGAAGCCTGGAGAGACAGTCAAGATCTCCTGCAAGGCTTCT	ATGCACTGGGTGAAGCAGGCTCCAGGAAAGGGTTTAAAATGGATGGGCTGG	ACATATACTGAAGAGTTCAAG...GGACGGTTTGCCTTCTCTTTGGAAACCTCTGCCAGCACTGCCTATTTGCAGATCAACAACCTCAAAAATGAGGACACGGCTACATATTTCTGT	TGGGGTCAAGGAACCTCAGTCACCGTCTCCTCAG	GGGTATACCTTC............ACAAACTATGGG	ATAAACACCAAC......ACTGGAGAGCCA	GCAAGAGGAAGTGAATTTGGGCGTTTGGACTAC	AGATCTGGTCGACTAT-1	IGHG3	1576	17	IGHV9-3		IGHJ4	TGTGCAAGAGGAAGTGAATTTGGGCGTTTGGACTACTGG	CARGSEFGRLDYW	2	3	0.00588235	0.00882353	0.0147059	5
AGATCTGGTCGAGTTT-1_1	SeuratProject	12621	3089	1.82236	171	4	393	5	Seven	Mouse-hashtag-3	Mouse-hashtag-2	1.37291	Mouse-hashtag-3	Singlet	Mouse-hashtag-03	0.149588	-0.238988	S	0.388576	3	8	Singlet	8	7	8	2	DZp	7	TTGACCGTGTAGTTTCTTATATGGGAGAAAAACATGAGATCACAGTTCTCTCTACAGTTACTGAGCACACAGGACCTCACCATGGATTGGCTGTGGAACTTGCTATTCCTGATGGCAGCTGCCCAAAGTGCCCAAGCACAGATCCAGTTGGTGCAGTCTGGACCTGAGCTGAAGAAGCCTGGAGAGACAGTCAAGATCTCCTGCAAGGCTTCTGGGTATACCTTCACAAACTATGGAATGAACTGGGTGAAGCAGGCTCCAGGAAAGGGTTTAAAGTGGATGGGCTGGATAAACACCAACACTGGAGAGCCAACATATGCTGAAGAGTTCAAGGGACGGTTTGCCTTCTCTTTGGAAACCTCTGCCAGCACTGCCTATTTGCAGATCAACAACCTCAAAAATGAGGACACGGCTACATATTTCTGTGCAAGAGGAAGTGAATTTGGGCGTTTGGACTACTGGGGTCAAGGAACCTCAGTCACCGTCTCCTCAGAGAGTCAGTCCTTCCCAAATGTCTTCCCCCTCGTCTCCTGCGAGAGCCCCCTGTCTGATAAGAATCTGGTGGCCATGGGCTGCCTGGCCCGGGACTTCCTGCCCAGCACCATTTCCTTCACCTGGAACTACCAGAACAACACTGAAGTCATCCAGGGTATCAGAACCTTCCCAACACTGAGGACAGGGGGCAAGTACCTAGCCACCTCGCA	FALSE	TRUE	IGHV9-3*02	Knockin	IGHD1-3*01	IGHJ4*01	CAGATCCAGTTGGTGCAGTCTGGACCT...GAGCTGAAGAAGCCTGGAGAGACAGTCAAGATCTCCTGCAAGGCTTCTGGGTATACCTTC............ACAAACTATGGAATGAACTGGGTGAAGCAGGCTCCAGGAAAGGGTTTAAAGTGGATGGGCTGGATAAACACCAAC......ACTGGAGAGCCAACATATGCTGAAGAGTTCAAG...GGACGGTTTGCCTTCTCTTTGGAAACCTCTGCCAGCACTGCCTATTTGCAGATCAACAACCTCAAAAATGAGGACACGGCTACATATTTCTGTGCAAGAGGAAGTGAATTTGGGCGTTTGGACTACTGGGGTCAAGGAACCTCAGTCACCGTCTCCTCAG	CAGATCCAGTTGGTGCAGTCTGGACCT...GAGCTGAAGAAGCCTGGAGAGACAGTCAAGATCTCCTGCAAGGCTTCTGGGTATACCTTC............ACAAACTATGGAATGAACTGGGTGAAGCAGGCTCCAGGAAAGGGTTTAAAGTGGATGGGCTGGATAAACACCAAC......ACTGGAGAGCCAACATATGCTGAAGAGTTCAAG...GGACGGTTTGCCTTCTCTTTGGAAACCTCTGCCAGCACTGCCTATTTGCAGATCAACAACCTCAAAAATGAGGACACGGCTACATATTTCTGTGCAAGANNAAGTGNNNNNNNNNNNNTGGACTACTGGGGTCAAGGAACCTCAGTCACCGTCTCCTCAG	TGTGCAAGAGGAAGTGAATTTGGGCGTTTGGACTACTGG	CARGSEFGRLDYW	F	138S294=	434S10N5=	451S12N42=	FALSE	TRUE	IGH	39	2	12	139	432	1	318	435	439	11	15	452	493	13	54	459	1	3.52e-131	10.3	1	163	81.4	1	1.67e-19	CAGATCCAGTTGGTGCAGTCTGGACCT...GAGCTGAAGAAGCCTGGAGAGACAGTCAAGATCTCCTGCAAGGCTTCT	ATGAACTGGGTGAAGCAGGCTCCAGGAAAGGGTTTAAAGTGGATGGGCTGG	ACATATGCTGAAGAGTTCAAG...GGACGGTTTGCCTTCTCTTTGGAAACCTCTGCCAGCACTGCCTATTTGCAGATCAACAACCTCAAAAATGAGGACACGGCTACATATTTCTGT	TGGGGTCAAGGAACCTCAGTCACCGTCTCCTCAG	GGGTATACCTTC............ACAAACTATGGA	ATAAACACCAAC......ACTGGAGAGCCA	GCAAGAGGAAGTGAATTTGGGCGTTTGGACTAC	AGATCTGGTCGAGTTT-1	IGHM	776	44	IGHV9-3		IGHJ4	TGTGCAAGAGGAAGTGAATTTGGGCGTTTGGACTACTGG	CARGSEFGRLDYW	0	0	0	0	0	0
AGATCTGGTGGGTCAA-1_1	SeuratProject	8959	2491	1.47338	607	4	331	4	Seven	Mouse-hashtag-1	Mouse-hashtag-5	1.68023	Mouse-hashtag-1	Singlet	Mouse-hashtag-01	-0.165975	-0.202539	G1	0.0365631	6	1	Singlet	1	0	0	0	LZ	7	GGAGAAAAACATGAGATCACAGTTCTCTCTACAGTTACTGAGCACACAGGACCTCACCATGGATTGGCTGTGGAACTTGCTATTCCTGATGGCAGCTGCCCAAAGTGCCCAAGCACAGATCCAGTTGGTGCAGTCTGGACCTGAGCTGAAGAAGCCTGGAGAGACAGTCAAGATCTCCTGCAAGGCTGCTGGGTATACCTTCACAAACTATGGAATGAACTGGGTGAAGCAGGCCCCAGGAAAGGGTTTAAAGTGGATGGGCTGGATAAACACCAACACTGGAGAGCCAACATATGCTGAAGAGTTCAAGGGACGGTTTGCCTTCTCTTTGGAAACCTCTGCCAGCACTGCCTATTTGCAGATCAACAACCTCAAAAATGAGGACACGGCTACATATTTCTGTGCAAGAGGAAGTGAATTTGGGCGTTTGGACTACTGGGGTCAAGGAACCTCAGTCACCGTCTCCTCAGAGAGTCAGTCCTTCCCAAATGTCTTCCCCCTCGTCTCCTGCGAGAGCCCCCTGTCTGATAAGAATCTGGTGGCCATGGGCTGCCTGGCCCGGGACTTCCTGCCCAGCACCATTTCCTTCACCTGGAACTACCAGAACAACACTGAAGTCATCCAGGGTATCAGAACCTTCCCAACACTGAGGACAGGGGGCAAGTACCTAGCCACCTCGCA	FALSE	TRUE	IGHV9-3*02	Knockin	IGHD1-3*01	IGHJ4*01	CAGATCCAGTTGGTGCAGTCTGGACCT...GAGCTGAAGAAGCCTGGAGAGACAGTCAAGATCTCCTGCAAGGCTGCTGGGTATACCTTC............ACAAACTATGGAATGAACTGGGTGAAGCAGGCCCCAGGAAAGGGTTTAAAGTGGATGGGCTGGATAAACACCAAC......ACTGGAGAGCCAACATATGCTGAAGAGTTCAAG...GGACGGTTTGCCTTCTCTTTGGAAACCTCTGCCAGCACTGCCTATTTGCAGATCAACAACCTCAAAAATGAGGACACGGCTACATATTTCTGTGCAAGAGGAAGTGAATTTGGGCGTTTGGACTACTGGGGTCAAGGAACCTCAGTCACCGTCTCCTCAG	CAGATCCAGTTGGTGCAGTCTGGACCT...GAGCTGAAGAAGCCTGGAGAGACAGTCAAGATCTCCTGCAAGGCTTCTGGGTATACCTTC............ACAAACTATGGAATGAACTGGGTGAAGCAGGCTCCAGGAAAGGGTTTAAAGTGGATGGGCTGGATAAACACCAAC......ACTGGAGAGCCAACATATGCTGAAGAGTTCAAG...GGACGGTTTGCCTTCTCTTTGGAAACCTCTGCCAGCACTGCCTATTTGCAGATCAACAACCTCAAAAATGAGGACACGGCTACATATTTCTGTGCAAGANNAAGTGNNNNNNNNNNNNTGGACTACTGGGGTCAAGGAACCTCAGTCACCGTCTCCTCAG	TGTGCAAGAGGAAGTGAATTTGGGCGTTTGGACTACTGG	CARGSEFGRLDYW	F	115S72=1X46=1X174=	411S10N5=	428S12N42=	FALSE	TRUE	IGH	39	2	12	116	409	1	318	412	416	11	15	429	470	13	54	453	0.9932	2.56e-129	10.3	1	157	81.4	1	1.61e-19	CAGATCCAGTTGGTGCAGTCTGGACCT...GAGCTGAAGAAGCCTGGAGAGACAGTCAAGATCTCCTGCAAGGCTGCT	ATGAACTGGGTGAAGCAGGCCCCAGGAAAGGGTTTAAAGTGGATGGGCTGG	ACATATGCTGAAGAGTTCAAG...GGACGGTTTGCCTTCTCTTTGGAAACCTCTGCCAGCACTGCCTATTTGCAGATCAACAACCTCAAAAATGAGGACACGGCTACATATTTCTGT	TGGGGTCAAGGAACCTCAGTCACCGTCTCCTCAG	GGGTATACCTTC............ACAAACTATGGA	ATAAACACCAAC......ACTGGAGAGCCA	GCAAGAGGAAGTGAATTTGGGCGTTTGGACTAC	AGATCTGGTGGGTCAA-1	IGHM	984	42	IGHV9-3		IGHJ4	TGTGCAAGAGGAAGTGAATTTGGGCGTTTGGACTACTGG	CARGSEFGRLDYW	1	1	0.00294118	0.00294118	0.00588235	2
AGATCTGTCGCGTTTC-1_1	SeuratProject	9869	2848	1.97588	137	4	709	5	Seven	Mouse-hashtag-3	Mouse-hashtag-2	2.21182	Mouse-hashtag-3	Singlet	Mouse-hashtag-03	-0.122455	-0.265881	G1	0.143426	5	16	Singlet	16	15	14	13	PrePC	7	GAGAAAAAAACATGAGATCACAGTTCTCTCTACAGTTACTGAGCACACAGGACCTCACCATGGATTGGCTGTGGAACTTGCTATTCCTGATGGCAGCTGCCCAAAGTGCCCAAGCACAGATCCAGTTGGTGCAGTCTGGACCTGAGCTGAAGAAGCCTGGAGAGACAGTCAAGATCTCCTGCAAGGCTTCTGGGTATACCTTCACAAACTATGGAATGAACTGGGTGAAGCAGGCTCCAGGAAAGGGTTTAAAGTGGATGGGCTGGATAAACACCAACACTGGAGAGCCAACATATGTTGAAGAGTTCAAGGGACGGTTTGCCTTCTCTTTGGAAACCTCTGCCAGCACTGCCTATTTGCAGATCAACAACCTCAAAAATGAGGACACGACTACATATTTCTGTGCAAGAGGAAGTGAATTTGGGCGTTTGGACTACTGGGGTCAAGGAACCTCAGTCACCGTCTCCTCAGCTACAACAACAGCCCCATCTGTCTATCCCTTGGTCCCTGGCTGCGGTGACACATCTGGATCCTCGGTGACACTGGGATGCC	FALSE	TRUE	IGHV9-3*02	Knockin	IGHD1-3*01	IGHJ4*01	CAGATCCAGTTGGTGCAGTCTGGACCT...GAGCTGAAGAAGCCTGGAGAGACAGTCAAGATCTCCTGCAAGGCTTCTGGGTATACCTTC............ACAAACTATGGAATGAACTGGGTGAAGCAGGCTCCAGGAAAGGGTTTAAAGTGGATGGGCTGGATAAACACCAAC......ACTGGAGAGCCAACATATGTTGAAGAGTTCAAG...GGACGGTTTGCCTTCTCTTTGGAAACCTCTGCCAGCACTGCCTATTTGCAGATCAACAACCTCAAAAATGAGGACACGACTACATATTTCTGTGCAAGAGGAAGTGAATTTGGGCGTTTGGACTACTGGGGTCAAGGAACCTCAGTCACCGTCTCCTCAG	CAGATCCAGTTGGTGCAGTCTGGACCT...GAGCTGAAGAAGCCTGGAGAGACAGTCAAGATCTCCTGCAAGGCTTCTGGGTATACCTTC............ACAAACTATGGAATGAACTGGGTGAAGCAGGCTCCAGGAAAGGGTTTAAAGTGGATGGGCTGGATAAACACCAAC......ACTGGAGAGCCAACATATGCTGAAGAGTTCAAG...GGACGGTTTGCCTTCTCTTTGGAAACCTCTGCCAGCACTGCCTATTTGCAGATCAACAACCTCAAAAATGAGGACACGGCTACATATTTCTGTGCAAGANNAAGTGNNNNNNNNNNNNTGGACTACTGGGGTCAAGGAACCTCAGTCACCGTCTCCTCAG	TGTGCAAGAGGAAGTGAATTTGGGCGTTTGGACTACTGG	CARGSEFGRLDYW	F	116S181=1X91=1X20=	412S10N5=	429S12N42=	FALSE	TRUE	IGH	39	2	12	117	410	1	318	413	417	11	15	430	471	13	54	453	0.9932	2.05e-129	10.3	1	127	81.4	1	1.3e-19	CAGATCCAGTTGGTGCAGTCTGGACCT...GAGCTGAAGAAGCCTGGAGAGACAGTCAAGATCTCCTGCAAGGCTTCT	ATGAACTGGGTGAAGCAGGCTCCAGGAAAGGGTTTAAAGTGGATGGGCTGG	ACATATGTTGAAGAGTTCAAG...GGACGGTTTGCCTTCTCTTTGGAAACCTCTGCCAGCACTGCCTATTTGCAGATCAACAACCTCAAAAATGAGGACACGACTACATATTTCTGT	TGGGGTCAAGGAACCTCAGTCACCGTCTCCTCAG	GGGTATACCTTC............ACAAACTATGGA	ATAAACACCAAC......ACTGGAGAGCCA	GCAAGAGGAAGTGAATTTGGGCGTTTGGACTAC	AGATCTGTCGCGTTTC-1	IGHG3	148	11	IGHV9-3		IGHJ4	TGTGCAAGAGGAAGTGAATTTGGGCGTTTGGACTACTGG	CARGSEFGRLDYW	2	0	0.00588235	0	0.00588235	2
AGATTGCAGATCGATA-1_2	SeuratProject	2003	1326	8.08787	46	4	412	4	twentyone	Mouse-hashtag-5	Mouse-hashtag-2	1.33393	Mouse-hashtag-5	Singlet	Mouse-hashtag-10	0.332925	0.697051	G2M	-0.364125	NA	11	Singlet	11	12	12	11	Dying	21	TGGGGAAAAACATGAGATCACAGTTCTCTCTACAGTTACTGAGCACACAGGACCTCACCATGGATTGGCTGTGGAACTTGCTATTCCTGATGGCAGCTGCCCAAAGTGCCCAAGCACAGATCCAGTTGGTGCAGTCTGGACCTGAGCTGAAGAAGCCTGGAGAGACAGTCAAGATCTCCTGCAAGGCTTCTGGGTATACCTTCACAACCTATGGAATGAACTGGGTGAAGCAGGCTCCAGGAAAGGGTTTAAAGTGGATGGGCTGGATAAACACCAACACTGGAGAGCCAACATTTGCTGAAGAGTTCAAGGGACGGTTTGCCTTCTCTTTGGAAACCTCTGCCAGTACTGCCTATTTGCAGATCAACAACCTCAAAAATGAGGACACGGCTACATATTTCTGTGCAAGAGGAAGTGAATTTGGGCGTTTGCACTACTGGGGTCAAGGAACCTCAGTCACCGTCTCCTCAGCTACAACAACAGCCCCATCTGTCTATCCCTTGGTCCCTGGCTGCGGTGACACATCTGGATCCTCGGTGACACTGGGATGCC	FALSE	TRUE	IGHV9-3*02	Knockin	IGHD1-3*01	IGHJ4*01	CAGATCCAGTTGGTGCAGTCTGGACCT...GAGCTGAAGAAGCCTGGAGAGACAGTCAAGATCTCCTGCAAGGCTTCTGGGTATACCTTC............ACAACCTATGGAATGAACTGGGTGAAGCAGGCTCCAGGAAAGGGTTTAAAGTGGATGGGCTGGATAAACACCAAC......ACTGGAGAGCCAACATTTGCTGAAGAGTTCAAG...GGACGGTTTGCCTTCTCTTTGGAAACCTCTGCCAGTACTGCCTATTTGCAGATCAACAACCTCAAAAATGAGGACACGGCTACATATTTCTGTGCAAGAGGAAGTGAATTTGGGCGTTTGCACTACTGGGGTCAAGGAACCTCAGTCACCGTCTCCTCAG	CAGATCCAGTTGGTGCAGTCTGGACCT...GAGCTGAAGAAGCCTGGAGAGACAGTCAAGATCTCCTGCAAGGCTTCTGGGTATACCTTC............ACAAACTATGGAATGAACTGGGTGAAGCAGGCTCCAGGAAAGGGTTTAAAGTGGATGGGCTGGATAAACACCAAC......ACTGGAGAGCCAACATATGCTGAAGAGTTCAAG...GGACGGTTTGCCTTCTCTTTGGAAACCTCTGCCAGCACTGCCTATTTGCAGATCAACAACCTCAAAAATGAGGACACGGCTACATATTTCTGTGCAAGANNAAGTGNNNNNNNNNNNNNNNACTACTGGGGTCAAGGAACCTCAGTCACCGTCTCCTCAG	TGTGCAAGAGGAAGTGAATTTGGGCGTTTGCACTACTGG	CARGSEFGRLHYW	F	116S91=1X86=1X51=1X63=	412S10N5=	432S15N39=	FALSE	TRUE	IGH	39	2	15	117	410	1	318	413	417	11	15	433	471	16	54	450	0.9898	1.78e-128	10.3	1	127	75.7	1	7.1e-18	CAGATCCAGTTGGTGCAGTCTGGACCT...GAGCTGAAGAAGCCTGGAGAGACAGTCAAGATCTCCTGCAAGGCTTCT	ATGAACTGGGTGAAGCAGGCTCCAGGAAAGGGTTTAAAGTGGATGGGCTGG	ACATTTGCTGAAGAGTTCAAG...GGACGGTTTGCCTTCTCTTTGGAAACCTCTGCCAGTACTGCCTATTTGCAGATCAACAACCTCAAAAATGAGGACACGGCTACATATTTCTGT	TGGGGTCAAGGAACCTCAGTCACCGTCTCCTCAG	GGGTATACCTTC............ACAACCTATGGA	ATAAACACCAAC......ACTGGAGAGCCA	GCAAGAGGAAGTGAATTTGGGCGTTTGCACTAC	AGATTGCAGATCGATA-1	IGHG3	1558	9	IGHV9-3		IGHJ4	TGTGCAAGAGGAAGTGAATTTGGGCGTTTGCACTACTGG	CARGSEFGRLHYW	2	1	0.00593472	0.00296736	0.00890208	3
AGATTGCAGCTAGTCT-1_2	SeuratProject	4678	1643	2.67208	252	4	734	5	twentyone	Mouse-hashtag-1	Mouse-hashtag-3	3.22402	Mouse-hashtag-1	Singlet	Mouse-hashtag-06	-0.200239	-0.21738	G1	0.0171404	NA	2	Singlet	2	2	2	0	PreMem	21	GGAGAAAAACATGAGATCACAGTTCTCTCTACAGTTACTGAGCACACAGGACCTCACCATGGATTGGCTGTGGAACTTGCTATTCCTGATGGCAGCTGCCCAAAGTGCCCAAGCACAGATCCAGTTGGTGCAGTCTGGACCTGAGCTGAAGAAGCCTGGAGAGACAGTCAAGATCTCCTGCAAGACTTCTGGATTTACCTTCACAAACTATGGAATGAACTGGGTAAAGCAGGCTCCAGGACAGGGTTTAAAGTGGATGGGCTGGATAAACACCAACACTGGAGAGCCAACATATGCTGAAGAGTTCAAGGGACGGTTTGACTTCTCTTTGGAAACCTCTGCCAGCACTGCCTATTTGCAGATCAACAACCTCAAAAATGAGGACACGGCTACATTTTTCTGTGCAAGAGGAAGTGAATTTGGGCGTTTGGACTACTGGGGTCAAGGAACCTCAGTCACCGTCTCCTCAGAGAGTCAGTCCTTCCCAAATGTCTTCCCCCTCGTCTCCTGCGAGAGCCCCCTGTCTGATAAGAATCTGGTGGCCATGGGCTGCCTGGCCCGGGACTTCCTGCCCAGCACCATTTCCTTCACCTGGAACTACCAGAACAACACTGAAGTCATCCAGGGTATCAGAACCTTCCCAACACTGAGGACAGGGGGCAAGTACCTAGCCACCTCGCA	FALSE	TRUE	IGHV9-3*02	Knockin	IGHD1-3*01	IGHJ4*01	CAGATCCAGTTGGTGCAGTCTGGACCT...GAGCTGAAGAAGCCTGGAGAGACAGTCAAGATCTCCTGCAAGACTTCTGGATTTACCTTC............ACAAACTATGGAATGAACTGGGTAAAGCAGGCTCCAGGACAGGGTTTAAAGTGGATGGGCTGGATAAACACCAAC......ACTGGAGAGCCAACATATGCTGAAGAGTTCAAG...GGACGGTTTGACTTCTCTTTGGAAACCTCTGCCAGCACTGCCTATTTGCAGATCAACAACCTCAAAAATGAGGACACGGCTACATTTTTCTGTGCAAGAGGAAGTGAATTTGGGCGTTTGGACTACTGGGGTCAAGGAACCTCAGTCACCGTCTCCTCAG	CAGATCCAGTTGGTGCAGTCTGGACCT...GAGCTGAAGAAGCCTGGAGAGACAGTCAAGATCTCCTGCAAGGCTTCTGGGTATACCTTC............ACAAACTATGGAATGAACTGGGTGAAGCAGGCTCCAGGAAAGGGTTTAAAGTGGATGGGCTGGATAAACACCAAC......ACTGGAGAGCCAACATATGCTGAAGAGTTCAAG...GGACGGTTTGCCTTCTCTTTGGAAACCTCTGCCAGCACTGCCTATTTGCAGATCAACAACCTCAAAAATGAGGACACGGCTACATATTTCTGTGCAAGANNAAGTGNNNNNNNNNNNNTGGACTACTGGGGTCAAGGAACCTCAGTCACCGTCTCCTCAG	TGTGCAAGAGGAAGTGAATTTGGGCGTTTGGACTACTGG	CARGSEFGRLDYW	F	115S69=1X7=1X1=1X30=1X15=1X78=1X74=1X13=	411S10N5=	428S12N42=	FALSE	TRUE	IGH	39	2	12	116	409	1	318	412	416	11	15	429	470	13	54	438	0.97619	1.25e-124	10.3	1	157	81.4	1	1.61e-19	CAGATCCAGTTGGTGCAGTCTGGACCT...GAGCTGAAGAAGCCTGGAGAGACAGTCAAGATCTCCTGCAAGACTTCT	ATGAACTGGGTAAAGCAGGCTCCAGGACAGGGTTTAAAGTGGATGGGCTGG	ACATATGCTGAAGAGTTCAAG...GGACGGTTTGACTTCTCTTTGGAAACCTCTGCCAGCACTGCCTATTTGCAGATCAACAACCTCAAAAATGAGGACACGGCTACATTTTTCTGT	TGGGGTCAAGGAACCTCAGTCACCGTCTCCTCAG	GGATTTACCTTC............ACAAACTATGGA	ATAAACACCAAC......ACTGGAGAGCCA	GCAAGAGGAAGTGAATTTGGGCGTTTGGACTAC	AGATTGCAGCTAGTCT-1	IGHM	1918	18	IGHV9-3		IGHJ4	TGTGCAAGAGGAAGTGAATTTGGGCGTTTGGACTACTGG	CARGSEFGRLDYW	5	2	0.0147059	0.00588235	0.0205882	7
AGATTGCAGGAGTACC-1_2	SeuratProject	6710	2059	1.69896	220	4	1816	5	twentyone	Mouse-hashtag-4	Mouse-hashtag-3	3.4133	Mouse-hashtag-4	Singlet	Mouse-hashtag-09	-0.211858	-0.134055	G1	-0.0778025	NA	0	Singlet	0	1	1	1	DZd	21	GGGAGAAAAACATGAGATCACAGTTCTCTCTACAGTTACTGAGCACACAGGACCTCACCATGGATTGGCTGTGGAACTTGCTATTCCTGATGGCAGCTGCCCAAAGTGCCCAAGCACAGGTCCAGTTGGTGCAGTCTGGACCTGAGCTGAAGAACCCTGGAGAGACAGTCAAGATCTCCTGCAAGGCTTCTGGGTATACCTTCACAAACTATGGAATGCACTGGGTGAAGCAGGCTCCAGGAAAGGGTTTAAAGTGGATGGGCTGGATAAACACCAACACTGGAGAGCCAACATATGCTGAAGAGTTCAAGGGACGATTTGCCTTCTCTTTGGAAACCTCTGCCAGCACTGCCTATTTGCAGATCAACGACCTCAAAAATGAGGACACGGCTACATATTTCTGTGCAAGAGGTAGTGAATTTGGGCGTTTGGACTACTGGGGTCAAGGAACCTCAGTCACCGTCTCCTCAGCTACAACAACAGCCCCATCTGTCTATCCCTTGGTCCCTGGCTGCGGTGACACATCTGGATCCTCGGTGACACTGGGATGCC	FALSE	TRUE	IGHV9-3*02	Knockin	IGHD1-1*01	IGHJ4*01	CAGGTCCAGTTGGTGCAGTCTGGACCT...GAGCTGAAGAACCCTGGAGAGACAGTCAAGATCTCCTGCAAGGCTTCTGGGTATACCTTC............ACAAACTATGGAATGCACTGGGTGAAGCAGGCTCCAGGAAAGGGTTTAAAGTGGATGGGCTGGATAAACACCAAC......ACTGGAGAGCCAACATATGCTGAAGAGTTCAAG...GGACGATTTGCCTTCTCTTTGGAAACCTCTGCCAGCACTGCCTATTTGCAGATCAACGACCTCAAAAATGAGGACACGGCTACATATTTCTGTGCAAGAGGTAGTGAATTTGGGCGTTTGGACTACTGGGGTCAAGGAACCTCAGTCACCGTCTCCTCAG	CAGATCCAGTTGGTGCAGTCTGGACCT...GAGCTGAAGAAGCCTGGAGAGACAGTCAAGATCTCCTGCAAGGCTTCTGGGTATACCTTC............ACAAACTATGGAATGAACTGGGTGAAGCAGGCTCCAGGAAAGGGTTTAAAGTGGATGGGCTGGATAAACACCAAC......ACTGGAGAGCCAACATATGCTGAAGAGTTCAAG...GGACGGTTTGCCTTCTCTTTGGAAACCTCTGCCAGCACTGCCTATTTGCAGATCAACAACCTCAAAAATGAGGACACGGCTACATATTTCTGTGCAAGAGGTAGTNNNNNNNNNNNNNTGGACTACTGGGGTCAAGGAACCTCAGTCACCGTCTCCTCAG	TGTGCAAGAGGTAGTGAATTTGGGCGTTTGGACTACTGG	CARGSEFGRLDYW	F	116S3=1X34=1X63=1X97=1X51=1X41=	410S11N6=	429S12N42=	FALSE	TRUE	IGH	39	0	13	117	410	1	318	411	416	12	17	430	471	13	54	444	0.98299	1.34e-126	12.2	1	34	81.4	1	1.3e-19	CAGGTCCAGTTGGTGCAGTCTGGACCT...GAGCTGAAGAACCCTGGAGAGACAGTCAAGATCTCCTGCAAGGCTTCT	ATGCACTGGGTGAAGCAGGCTCCAGGAAAGGGTTTAAAGTGGATGGGCTGG	ACATATGCTGAAGAGTTCAAG...GGACGATTTGCCTTCTCTTTGGAAACCTCTGCCAGCACTGCCTATTTGCAGATCAACGACCTCAAAAATGAGGACACGGCTACATATTTCTGT	TGGGGTCAAGGAACCTCAGTCACCGTCTCCTCAG	GGGTATACCTTC............ACAAACTATGGA	ATAAACACCAAC......ACTGGAGAGCCA	GCAAGAGGTAGTGAATTTGGGCGTTTGGACTAC	AGATTGCAGGAGTACC-1	IGHG3	2286	18	IGHV9-3		IGHJ4	TGTGCAAGAGGTAGTGAATTTGGGCGTTTGGACTACTGG	CARGSEFGRLDYW	4	1	0.0117302	0.00293255	0.0146628	5
AGATTGCCAGCATGAG-1_1	SeuratProject	4229	1602	2.8612	2212	4	2340	4	Seven	Mouse-hashtag-1	Mouse-hashtag-5	3.30871	Mouse-hashtag-1	Singlet	Mouse-hashtag-01	-0.23144	-0.255143	G1	0.023703	1	9	Singlet	9	9	10	8	MBC	7	GGGGAGTTCTCTCTACAGTTACTGAGCACACAGGACCTCACCATGGATTGGCTGTGGAACTTGCTATTCCTGATGGCAGCTGCCCAAAGTGCCCAAGCACAGATCCAGTTGGTGCAGTCTGGACCTGAGCTGAAGAAGCCTGGAGAGACAGTCAAGATCTCCTGCAAGGCTTCTGGGTATACCTTCACAAACTATGGAATGAACTGGGTGAAGCAGGCTCCAGGAAAGGGTTTAAAGTGGATGGGCTGGATAAACACCAACACTGGAGAGCCAACATATGCTGAAGAGTTCAAGGGACGGTTTGCCTTCTCTTTGGAAACCTCTGCCAGCACTGCCTATTTGCAGATCAACAACCTCAAAAATGAGGACACGGCTACATATTTCTGTGCAAGAGGAAGTGAATTTGGGCGTTTGGACTACTGGGGTCAAGGAACCTCAGTCACCGTCTCCTCAGAGAGTCAGTCCTTCCCAAATGTCTTCCCCCTCGTCTCCTGCGAGAGCCCCCTGTCTGATAAGAATCTGGTGGCCATGGGCTGCCTGGCCCGGGACTTCCTGCCCAGCACCATTTCCTTCACCTGGAACTACCAGAACAACACTGAAGTCATCCAGGGTATCAGAACCTTCCCAACACTGAGGACAGGGGGCAAGTACCTAGCCACCTCGCA	FALSE	TRUE	IGHV9-3*02	Knockin	IGHD1-3*01	IGHJ4*01	CAGATCCAGTTGGTGCAGTCTGGACCT...GAGCTGAAGAAGCCTGGAGAGACAGTCAAGATCTCCTGCAAGGCTTCTGGGTATACCTTC............ACAAACTATGGAATGAACTGGGTGAAGCAGGCTCCAGGAAAGGGTTTAAAGTGGATGGGCTGGATAAACACCAAC......ACTGGAGAGCCAACATATGCTGAAGAGTTCAAG...GGACGGTTTGCCTTCTCTTTGGAAACCTCTGCCAGCACTGCCTATTTGCAGATCAACAACCTCAAAAATGAGGACACGGCTACATATTTCTGTGCAAGAGGAAGTGAATTTGGGCGTTTGGACTACTGGGGTCAAGGAACCTCAGTCACCGTCTCCTCAG	CAGATCCAGTTGGTGCAGTCTGGACCT...GAGCTGAAGAAGCCTGGAGAGACAGTCAAGATCTCCTGCAAGGCTTCTGGGTATACCTTC............ACAAACTATGGAATGAACTGGGTGAAGCAGGCTCCAGGAAAGGGTTTAAAGTGGATGGGCTGGATAAACACCAAC......ACTGGAGAGCCAACATATGCTGAAGAGTTCAAG...GGACGGTTTGCCTTCTCTTTGGAAACCTCTGCCAGCACTGCCTATTTGCAGATCAACAACCTCAAAAATGAGGACACGGCTACATATTTCTGTGCAAGANNAAGTGNNNNNNNNNNNNTGGACTACTGGGGTCAAGGAACCTCAGTCACCGTCTCCTCAG	TGTGCAAGAGGAAGTGAATTTGGGCGTTTGGACTACTGG	CARGSEFGRLDYW	F	99S294=	395S10N5=	412S12N42=	FALSE	TRUE	IGH	39	2	12	100	393	1	318	396	400	11	15	413	454	13	54	459	1	3.32e-131	10.3	1	154	81.4	1	1.57e-19	CAGATCCAGTTGGTGCAGTCTGGACCT...GAGCTGAAGAAGCCTGGAGAGACAGTCAAGATCTCCTGCAAGGCTTCT	ATGAACTGGGTGAAGCAGGCTCCAGGAAAGGGTTTAAAGTGGATGGGCTGG	ACATATGCTGAAGAGTTCAAG...GGACGGTTTGCCTTCTCTTTGGAAACCTCTGCCAGCACTGCCTATTTGCAGATCAACAACCTCAAAAATGAGGACACGGCTACATATTTCTGT	TGGGGTCAAGGAACCTCAGTCACCGTCTCCTCAG	GGGTATACCTTC............ACAAACTATGGA	ATAAACACCAAC......ACTGGAGAGCCA	GCAAGAGGAAGTGAATTTGGGCGTTTGGACTAC	AGATTGCCAGCATGAG-1	IGHM	588	27	IGHV9-3		IGHJ4	TGTGCAAGAGGAAGTGAATTTGGGCGTTTGGACTACTGG	CARGSEFGRLDYW	0	0	0	0	0	0
AGATTGCCATACTACG-1_1	SeuratProject	7149	1964	2.07022	3673	4	2657	5	Seven	Mouse-hashtag-1	Mouse-hashtag-2	3.72539	Mouse-hashtag-1	Singlet	Mouse-hashtag-01	-0.2241	-0.236967	G1	0.0128674	1	9	Singlet	9	9	10	8	MBC	7	TGGGGAGTTCTCTCTACAGTTACTGAGCACACAGGACCTCACCATGGATTGGCTGTGGAACTTGCTATTCCTGATGGCAGCTGCCCAAAGTGCCCAAGCACAGATCCAGTTGGTGCAGTCTGGACCTGAGCTGAAGAAGCCTGGAGAGACAGTCAAGATCTCCTGCAAGGCTTCTGGGTATACCTTCACAAACTATGGAATGAACTGGGTGAAGCAGGCTCCAGGAAAGGGTTTAAAGTGGATGGGCTGGATAAACACCAACACTGGAGAGCCAACATATGCTGAAGAGTTCAAGGGACGGTTTGCCTTCTCTTTGGAAACCTCTGCCAGCACTGCCTATTTGCAGATCAACAACCTCAAAAATGAGGACACGGCTACATATTTCTGTGCAAGAGGAAGTGAATTTGGGCGTTTGGACTACTGGGGTCAAGGAACCTCAGTCACCGTCTCCTCAGAGAGTCAGTCCTTCCCAAATGTCTTCCCCCTCGTCTCCTGCGAGAGCCCCCTGTCTGATAAGAATCTGGTGGCCATGGGCTGCCTGGCCCGGGACTTCCTGCCCAGCACCATTTCCTTCACCTGGAACTACCAGAACAACACTGAAGTCATCCAGGGTATCAGAACCTTCCCAACACTGAGGACAGGGGGCAAGTACCTAGCCACCTCGCA	FALSE	TRUE	IGHV9-3*02	Knockin	IGHD1-3*01	IGHJ4*01	CAGATCCAGTTGGTGCAGTCTGGACCT...GAGCTGAAGAAGCCTGGAGAGACAGTCAAGATCTCCTGCAAGGCTTCTGGGTATACCTTC............ACAAACTATGGAATGAACTGGGTGAAGCAGGCTCCAGGAAAGGGTTTAAAGTGGATGGGCTGGATAAACACCAAC......ACTGGAGAGCCAACATATGCTGAAGAGTTCAAG...GGACGGTTTGCCTTCTCTTTGGAAACCTCTGCCAGCACTGCCTATTTGCAGATCAACAACCTCAAAAATGAGGACACGGCTACATATTTCTGTGCAAGAGGAAGTGAATTTGGGCGTTTGGACTACTGGGGTCAAGGAACCTCAGTCACCGTCTCCTCAG	CAGATCCAGTTGGTGCAGTCTGGACCT...GAGCTGAAGAAGCCTGGAGAGACAGTCAAGATCTCCTGCAAGGCTTCTGGGTATACCTTC............ACAAACTATGGAATGAACTGGGTGAAGCAGGCTCCAGGAAAGGGTTTAAAGTGGATGGGCTGGATAAACACCAAC......ACTGGAGAGCCAACATATGCTGAAGAGTTCAAG...GGACGGTTTGCCTTCTCTTTGGAAACCTCTGCCAGCACTGCCTATTTGCAGATCAACAACCTCAAAAATGAGGACACGGCTACATATTTCTGTGCAAGANNAAGTGNNNNNNNNNNNNTGGACTACTGGGGTCAAGGAACCTCAGTCACCGTCTCCTCAG	TGTGCAAGAGGAAGTGAATTTGGGCGTTTGGACTACTGG	CARGSEFGRLDYW	F	100S294=	396S10N5=	413S12N42=	FALSE	TRUE	IGH	39	2	12	101	394	1	318	397	401	11	15	414	455	13	54	459	1	3.32e-131	10.3	1	154	81.4	1	1.58e-19	CAGATCCAGTTGGTGCAGTCTGGACCT...GAGCTGAAGAAGCCTGGAGAGACAGTCAAGATCTCCTGCAAGGCTTCT	ATGAACTGGGTGAAGCAGGCTCCAGGAAAGGGTTTAAAGTGGATGGGCTGG	ACATATGCTGAAGAGTTCAAG...GGACGGTTTGCCTTCTCTTTGGAAACCTCTGCCAGCACTGCCTATTTGCAGATCAACAACCTCAAAAATGAGGACACGGCTACATATTTCTGT	TGGGGTCAAGGAACCTCAGTCACCGTCTCCTCAG	GGGTATACCTTC............ACAAACTATGGA	ATAAACACCAAC......ACTGGAGAGCCA	GCAAGAGGAAGTGAATTTGGGCGTTTGGACTAC	AGATTGCCATACTACG-1	IGHM	1038	41	IGHV9-3		IGHJ4	TGTGCAAGAGGAAGTGAATTTGGGCGTTTGGACTACTGG	CARGSEFGRLDYW	0	0	0	0	0	0
AGATTGCCATCCCACT-1_2	SeuratProject	9712	2785	1.69893	194	4	3894	5	twentyone	Mouse-hashtag-4	Mouse-hashtag-2	4.61696	Mouse-hashtag-4	Singlet	Mouse-hashtag-09	0.0824645	-0.335721	S	0.418185	NA	8	Singlet	8	7	8	7	DZp	21	GGGGAGAAAAACATGAGATCACAGTTCCCTCTACAGTTACTGAGCACACAGGACCTCACCATGGATTGGCTGTGGAACTTGCTATTCCTGATGGCAGCTGCCCAAAGTGCCCAAGCACAGATCCAGTTGGTGCAGTCTGGACCTGAGCTGAAGAAGCCTGGAGAGACAGTCAAGATCTCCTGCAAGGCTTCTGGGTATACCTTCACATTCTATGGAATGAACTGGGTGAAGCAGGCTCCAGGAAAGGGTTTAAAGTGGATGGGCTGGATAAACACCAACACTGGAGAGTCAACATATGCTGAAGAGTTCAAGGGACGGTTTGCCTTCTCTTTGGAAACCTCTGCCAGCACTACCTATTTGCAGATCAACAACCTCAAAAATGAGGACACGGCTACATATTTCTGTGCAAGAGGAAGTGAATTTGGGCGTTTGGACTACTGGGGTCAAGGAACCTCAGTCACCGTCTCCTCAGCTACAACAACAGCCCCATCTGTCTATCCCTTGGTCCCTGGCTGCGGTGACACATCTGGATCCTCGGTGACACTGGGATGCC	FALSE	TRUE	IGHV9-3*02	Knockin	IGHD1-3*01	IGHJ4*01	CAGATCCAGTTGGTGCAGTCTGGACCT...GAGCTGAAGAAGCCTGGAGAGACAGTCAAGATCTCCTGCAAGGCTTCTGGGTATACCTTC............ACATTCTATGGAATGAACTGGGTGAAGCAGGCTCCAGGAAAGGGTTTAAAGTGGATGGGCTGGATAAACACCAAC......ACTGGAGAGTCAACATATGCTGAAGAGTTCAAG...GGACGGTTTGCCTTCTCTTTGGAAACCTCTGCCAGCACTACCTATTTGCAGATCAACAACCTCAAAAATGAGGACACGGCTACATATTTCTGTGCAAGAGGAAGTGAATTTGGGCGTTTGGACTACTGGGGTCAAGGAACCTCAGTCACCGTCTCCTCAG	CAGATCCAGTTGGTGCAGTCTGGACCT...GAGCTGAAGAAGCCTGGAGAGACAGTCAAGATCTCCTGCAAGGCTTCTGGGTATACCTTC............ACAAACTATGGAATGAACTGGGTGAAGCAGGCTCCAGGAAAGGGTTTAAAGTGGATGGGCTGGATAAACACCAAC......ACTGGAGAGCCAACATATGCTGAAGAGTTCAAG...GGACGGTTTGCCTTCTCTTTGGAAACCTCTGCCAGCACTGCCTATTTGCAGATCAACAACCTCAAAAATGAGGACACGGCTACATATTTCTGTGCAAGANNAAGTGNNNNNNNNNNNNTGGACTACTGGGGTCAAGGAACCTCAGTCACCGTCTCCTCAG	TGTGCAAGAGGAAGTGAATTTGGGCGTTTGGACTACTGG	CARGSEFGRLDYW	F	117S90=2X79=1X62=1X59=	413S10N5=	430S12N42=	FALSE	TRUE	IGH	39	2	12	118	411	1	318	414	418	11	15	431	472	13	54	447	0.98639	1.54e-127	10.3	1	127	81.4	1	1.31e-19	CAGATCCAGTTGGTGCAGTCTGGACCT...GAGCTGAAGAAGCCTGGAGAGACAGTCAAGATCTCCTGCAAGGCTTCT	ATGAACTGGGTGAAGCAGGCTCCAGGAAAGGGTTTAAAGTGGATGGGCTGG	ACATATGCTGAAGAGTTCAAG...GGACGGTTTGCCTTCTCTTTGGAAACCTCTGCCAGCACTACCTATTTGCAGATCAACAACCTCAAAAATGAGGACACGGCTACATATTTCTGT	TGGGGTCAAGGAACCTCAGTCACCGTCTCCTCAG	GGGTATACCTTC............ACATTCTATGGA	ATAAACACCAAC......ACTGGAGAGTCA	GCAAGAGGAAGTGAATTTGGGCGTTTGGACTAC	AGATTGCCATCCCACT-1	IGHG3	3074	22	IGHV9-3		IGHJ4	TGTGCAAGAGGAAGTGAATTTGGGCGTTTGGACTACTGG	CARGSEFGRLDYW	4	0	0.0117647	0	0.0117647	4
AGATTGCGTATTAGCC-1_1	SeuratProject	19589	3869	2.02154	303	4	403	5	Seven	Mouse-hashtag-1	Mouse-hashtag-2	2.16773	Mouse-hashtag-1	Singlet	Mouse-hashtag-01	0.149472	0.584797	G2M	-0.435324	2	4	Singlet	4	4	5	5	DZp	7	GAAAACATGAGATCACAGTTCTCTCTACAGTTACTGAGCACACAGGACCTCACCATGGATTGGCTGTGGAACTTGCTATTCCTGATGGCAGCTGCCCAAAGTGCCCAAGCACAGATCCAGTTGGTGCAGTCTGGACCTGAGCTGAAGAAGCCTGGAGAGACAGTCAAGATCTCCTGCAAGGCTTCTGGGTATACCTTCACAAACTATGGAATGAACTGGGTGAAGCAGGCTCCAGGAAAGGGTTTAAAGTGGATGGGCTGGATAAACACCAACACTGGAGAGCCAACATATGCTGAAGAGTTCAAGGGACGGTTTGCCTTCTCTTTGGAAACCTCTGCCAGCACTGCCTATTTGCAGATCAACAACCTCAAAAATGAGGACACGGCTACATATTTCTGTGCAAGAAGAAGTGAATTTGGGCGTTTGGACTACTGGGGTCAAGGAACCTCAGTCACCGTCTCCTCAGAGAGTCAGTCCTTCCCAAATGTCTTCCCCCTCGTCTCCTGCGAGAGCCCCCTGTCTGATAAGAATCTGGTGGCCATGGGCTGCCTGGCCCGGGACTTCCTGCCCAGCACCATTTCCTTCACCTGGAACTACCAGAACAACACTGAAGTCATCCAGGGTATCAGAACCTTCCCAACACTGAGGACAGGGGGCAAGTACCTAGCCACCTCGCA	FALSE	TRUE	IGHV9-3*02	Knockin	IGHD1-3*01	IGHJ4*01	CAGATCCAGTTGGTGCAGTCTGGACCT...GAGCTGAAGAAGCCTGGAGAGACAGTCAAGATCTCCTGCAAGGCTTCTGGGTATACCTTC............ACAAACTATGGAATGAACTGGGTGAAGCAGGCTCCAGGAAAGGGTTTAAAGTGGATGGGCTGGATAAACACCAAC......ACTGGAGAGCCAACATATGCTGAAGAGTTCAAG...GGACGGTTTGCCTTCTCTTTGGAAACCTCTGCCAGCACTGCCTATTTGCAGATCAACAACCTCAAAAATGAGGACACGGCTACATATTTCTGTGCAAGAAGAAGTGAATTTGGGCGTTTGGACTACTGGGGTCAAGGAACCTCAGTCACCGTCTCCTCAG	CAGATCCAGTTGGTGCAGTCTGGACCT...GAGCTGAAGAAGCCTGGAGAGACAGTCAAGATCTCCTGCAAGGCTTCTGGGTATACCTTC............ACAAACTATGGAATGAACTGGGTGAAGCAGGCTCCAGGAAAGGGTTTAAAGTGGATGGGCTGGATAAACACCAAC......ACTGGAGAGCCAACATATGCTGAAGAGTTCAAG...GGACGGTTTGCCTTCTCTTTGGAAACCTCTGCCAGCACTGCCTATTTGCAGATCAACAACCTCAAAAATGAGGACACGGCTACATATTTCTGTGCAAGANNAAGTGNNNNNNNNNNNNTGGACTACTGGGGTCAAGGAACCTCAGTCACCGTCTCCTCAG	TGTGCAAGAAGAAGTGAATTTGGGCGTTTGGACTACTGG	CARRSEFGRLDYW	F	111S294=	407S10N5=	424S12N42=	FALSE	TRUE	IGH	39	2	12	112	405	1	318	408	412	11	15	425	466	13	54	459	1	3.38e-131	10.3	1	157	81.4	1	1.6e-19	CAGATCCAGTTGGTGCAGTCTGGACCT...GAGCTGAAGAAGCCTGGAGAGACAGTCAAGATCTCCTGCAAGGCTTCT	ATGAACTGGGTGAAGCAGGCTCCAGGAAAGGGTTTAAAGTGGATGGGCTGG	ACATATGCTGAAGAGTTCAAG...GGACGGTTTGCCTTCTCTTTGGAAACCTCTGCCAGCACTGCCTATTTGCAGATCAACAACCTCAAAAATGAGGACACGGCTACATATTTCTGT	TGGGGTCAAGGAACCTCAGTCACCGTCTCCTCAG	GGGTATACCTTC............ACAAACTATGGA	ATAAACACCAAC......ACTGGAGAGCCA	GCAAGAAGAAGTGAATTTGGGCGTTTGGACTAC	AGATTGCGTATTAGCC-1	IGHM	3766	151	IGHV9-3		IGHJ4	TGTGCAAGAAGAAGTGAATTTGGGCGTTTGGACTACTGG	CARRSEFGRLDYW	0	0	0	0	0	0
AGATTGCGTCTGATTG-1_1	SeuratProject	10533	2761	2.2026	323	4	910	4	Seven	Mouse-hashtag-4	Mouse-hashtag-5	3.32462	Mouse-hashtag-4	Singlet	Mouse-hashtag-04	-0.0853561	-0.0626737	G1	-0.0226824	0	6	Singlet	6	10	4	1	DZp	7	GGAAAAACATGAGATCACAGTTCTCTCTACAGTTACTGAGCACACAGGACCTCACCATGGATTGGCTGTGGAACTTGCTATTCCTGATGGCAGCTGCCCAAAGTGCCCAAGCACAGATCCAGTTGGTGCAGTCTGGACCTGAGCTGAAGAAGCCTGGAGAGACAGTCAAGATCTCCTGCAAGGCTTCTGGGTATACCTTCACAAACTATGGAATGAACTGGGTGAAGCAGGCTCCAGGAAAGGGTTTAAAGTGGATGGGCTGGATAAACACCAACACTGGAGAGCCAACATATGCTGAAGAGTTCAAGGGACGGTTTGCCTTCTCTTTGGAAACCTCTGCCAGCACTGCCTTTTTGCAGATCAACAACCTCAAAAATGAGGACACGGCTACATATTTCTGTGCAAGAGGAAGTGAATTTGGGCGTTTGGACTACTGGGGTCAAGGAACCTCAGTCACCGTCTCCTCAGAGAGTCAGTCCTTCCCAAATGTCTTCCCCCTCGTCTCCTGCGAGAGCCCCCTGTCTGATAAGAATCTGGTGGCCATGGGCTGCCTGGCCCGGGACTTCCTGCCCAGCACCATTTCCTTCACCTGGAACTACCAGAACAACACTGAAGTCATCCAGGGTATCAGAACCTTCCCAACACTGAGGACAGGGGGCAAGTACCTAGCCACCTCGCA	FALSE	TRUE	IGHV9-3*02	Knockin	IGHD1-3*01	IGHJ4*01	CAGATCCAGTTGGTGCAGTCTGGACCT...GAGCTGAAGAAGCCTGGAGAGACAGTCAAGATCTCCTGCAAGGCTTCTGGGTATACCTTC............ACAAACTATGGAATGAACTGGGTGAAGCAGGCTCCAGGAAAGGGTTTAAAGTGGATGGGCTGGATAAACACCAAC......ACTGGAGAGCCAACATATGCTGAAGAGTTCAAG...GGACGGTTTGCCTTCTCTTTGGAAACCTCTGCCAGCACTGCCTTTTTGCAGATCAACAACCTCAAAAATGAGGACACGGCTACATATTTCTGTGCAAGAGGAAGTGAATTTGGGCGTTTGGACTACTGGGGTCAAGGAACCTCAGTCACCGTCTCCTCAG	CAGATCCAGTTGGTGCAGTCTGGACCT...GAGCTGAAGAAGCCTGGAGAGACAGTCAAGATCTCCTGCAAGGCTTCTGGGTATACCTTC............ACAAACTATGGAATGAACTGGGTGAAGCAGGCTCCAGGAAAGGGTTTAAAGTGGATGGGCTGGATAAACACCAAC......ACTGGAGAGCCAACATATGCTGAAGAGTTCAAG...GGACGGTTTGCCTTCTCTTTGGAAACCTCTGCCAGCACTGCCTATTTGCAGATCAACAACCTCAAAAATGAGGACACGGCTACATATTTCTGTGCAAGANNAAGTGNNNNNNNNNNNNTGGACTACTGGGGTCAAGGAACCTCAGTCACCGTCTCCTCAG	TGTGCAAGAGGAAGTGAATTTGGGCGTTTGGACTACTGG	CARGSEFGRLDYW	F	113S238=1X55=	409S10N5=	426S12N42=	FALSE	TRUE	IGH	39	2	12	114	407	1	318	410	414	11	15	427	468	13	54	456	0.9966	2.94e-130	10.3	1	157	81.4	1	1.61e-19	CAGATCCAGTTGGTGCAGTCTGGACCT...GAGCTGAAGAAGCCTGGAGAGACAGTCAAGATCTCCTGCAAGGCTTCT	ATGAACTGGGTGAAGCAGGCTCCAGGAAAGGGTTTAAAGTGGATGGGCTGG	ACATATGCTGAAGAGTTCAAG...GGACGGTTTGCCTTCTCTTTGGAAACCTCTGCCAGCACTGCCTTTTTGCAGATCAACAACCTCAAAAATGAGGACACGGCTACATATTTCTGT	TGGGGTCAAGGAACCTCAGTCACCGTCTCCTCAG	GGGTATACCTTC............ACAAACTATGGA	ATAAACACCAAC......ACTGGAGAGCCA	GCAAGAGGAAGTGAATTTGGGCGTTTGGACTAC	AGATTGCGTCTGATTG-1	IGHM	162	10	IGHV9-3		IGHJ4	TGTGCAAGAGGAAGTGAATTTGGGCGTTTGGACTACTGG	CARGSEFGRLDYW	1	0	0.00294118	0	0.00294118	1
AGATTGCGTGTTTGGT-1_2	SeuratProject	11209	2774	1.69507	150	4	224	5	twentyone	Mouse-hashtag-3	Mouse-hashtag-2	2.77147	Mouse-hashtag-3	Singlet	Mouse-hashtag-08	-0.12458	-0.281666	G1	0.157087	NA	16	Singlet	16	15	14	13	PrePC	21	GAACACAAAGTTCAGGGATGAGGTATGAGGTATGAGGATGAATTTCCACAGAGAAGATTAGGACTGGGGCTTCAGAATCCTGATTCCTGACCCAGGTGTCCCTTCTTCTCCAGCAGGAGTAGGTGTTCATCTAATATGTATCCTGCTCATGAATATGCAAATCCTCTGAATCTACATGGTAAATATAGGTTTGTCTATACCACAAACAGAAAAACATGAGATCACAGTTCTCTCTACAGTTACTGAGCACACAGGACCTCACCATGGATTGGCTGTGGAACTTGCTATTCCTGATGGCAGCTGCCCAAAGTGCCCAAGCACAGATCCAGTTGGTGCAGTCTGGACCTGAGCTGAAGAAGCCTGGAGAGACAGTCAAGATCTCCTGTAAGGCTTCTGGGTATACCTTCACAAACTATGGAATGAACTGGGTGAAGCAGGCTCCAGGAAAGAATTTACAGTGGATGGGCTGGATAAACACCAACACTGGAGAGCCAACATATGCTGAAGAGTTCAAGGGACGGTTTGCCTTCTCTTTGGAAACCTCTGCCAGCACTGCCTATTTGCAGATTAACAACCTCAAAAATGAGGACACGACTACATATTTCTGTGCAAGAGGAAGTGATTTTGGGCGTTTGGACTACTGGGGTCAAGGAACCTCAGTCACCGTCTCCTCAGCCAAAACGACACCCCCATCTGTCTATCCACTGGCCCCTGGATCTGCTGCCCAAACTAACTCCATGGTGACCCTGGGATGCCTGGTCAAGGG	FALSE	TRUE	IGHV9-3*02	Knockin	IGHD1-3*01,IGHD2-4*01,IGHD2-9*02	IGHJ4*01	CAGATCCAGTTGGTGCAGTCTGGACCT...GAGCTGAAGAAGCCTGGAGAGACAGTCAAGATCTCCTGTAAGGCTTCTGGGTATACCTTC............ACAAACTATGGAATGAACTGGGTGAAGCAGGCTCCAGGAAAGAATTTACAGTGGATGGGCTGGATAAACACCAAC......ACTGGAGAGCCAACATATGCTGAAGAGTTCAAG...GGACGGTTTGCCTTCTCTTTGGAAACCTCTGCCAGCACTGCCTATTTGCAGATTAACAACCTCAAAAATGAGGACACGACTACATATTTCTGTGCAAGAGGAAGTGATTTTGGGCGTTTGGACTACTGGGGTCAAGGAACCTCAGTCACCGTCTCCTCAG	CAGATCCAGTTGGTGCAGTCTGGACCT...GAGCTGAAGAAGCCTGGAGAGACAGTCAAGATCTCCTGCAAGGCTTCTGGGTATACCTTC............ACAAACTATGGAATGAACTGGGTGAAGCAGGCTCCAGGAAAGGGTTTAAAGTGGATGGGCTGGATAAACACCAAC......ACTGGAGAGCCAACATATGCTGAAGAGTTCAAG...GGACGGTTTGCCTTCTCTTTGGAAACCTCTGCCAGCACTGCCTATTTGCAGATCAACAACCTCAAAAATGAGGACACGGCTACATATTTCTGTGCAAGANNAAGTGNNNNNNNNNNNNTGGACTACTGGGGTCAAGGAACCTCAGTCACCGTCTCCTCAG	TGTGCAAGAGGAAGTGATTTTGGGCGTTTGGACTACTGG	CARGSDFGRLDYW	F	320S65=1X63=2X4=1X112=1X24=1X20=	616S10N5=	633S12N42=	FALSE	TRUE	IGH	39	2	12	321	614	1	318	617	621	11	15	634	675	13	54	441	0.97959	1.63e-125	10.3	1	177	81.4	1	1.82e-19	CAGATCCAGTTGGTGCAGTCTGGACCT...GAGCTGAAGAAGCCTGGAGAGACAGTCAAGATCTCCTGTAAGGCTTCT	ATGAACTGGGTGAAGCAGGCTCCAGGAAAGAATTTACAGTGGATGGGCTGG	ACATATGCTGAAGAGTTCAAG...GGACGGTTTGCCTTCTCTTTGGAAACCTCTGCCAGCACTGCCTATTTGCAGATTAACAACCTCAAAAATGAGGACACGACTACATATTTCTGT	TGGGGTCAAGGAACCTCAGTCACCGTCTCCTCAG	GGGTATACCTTC............ACAAACTATGGA	ATAAACACCAAC......ACTGGAGAGCCA	GCAAGAGGAAGTGATTTTGGGCGTTTGGACTAC	AGATTGCGTGTTTGGT-1	IGHG1	498	6	IGHV9-3		IGHJ4	TGTGCAAGAGGAAGTGATTTTGGGCGTTTGGACTACTGG	CARGSDFGRLDYW	4	2	0.0117647	0.00588235	0.0176471	6
AGATTGCTCAACGGGA-1_2	SeuratProject	1990	1296	5.9799	165	4	205	5	twentyone	Mouse-hashtag-1	Mouse-hashtag-2	1.77379	Mouse-hashtag-1	Singlet	Mouse-hashtag-06	-0.146114	-0.178023	G1	0.0319089	NA	3	Singlet	3	3	3	3	Dying	21	ATAGGGGGAGAAAAACATGAGATCACAGTTCTCTCTACAGTTACTGAGCACACAGGACCTCACCATGGATTGGCTGTGGAACTTGCTATTCCTGATGGCAGCTGCCCAAAGTGCCCAAGCACAGATCCAATTGGTGCAGTCTGGACCTGAGCTGAAGAAGCCTGGAGAGACAGTCAAGATCTCCTGTAAGGCTTCTGGGTATATGTTCACAAACTATGGAATGAACTGGGTGAAGCAGGCTCCAGGAAAGGGTTTAAAGTGGATGGGCTGGATAAACACCAACACTGGAGAGTCAACATATGCTGAAGACTTCAAGGGGCGGTTTGCCTTTTCTTTGGAAACCTCTGCCAGCACTGCCTATTTGCAGATCAACAACCTCAAAAATGAGGACACGGCTACATATTTCTGTGCAAGAGGAAGTGAATTTGGGCGTTTGGACTACTGGGGTCAAGGAACCTCAGTCACCGTCTCCTCAGAGAGTCAGTCCTTCCCAAATGTCTTCCCCCTCGTCTCCTGCGAGAGCCCCCTGTCTGATAAGAATCTGGTGGCCATGGGCTGCCTGGCCCGGGACTTCCTGCCCAGCACCATTTCCTTCACCTGGAACTACCAGAACAACACTGAAGTCATCCAGGGTATCAGAACCTTCCCAACACTGAGGACAGGGGGCAAGTACCTAGCCACCTCGCA	FALSE	TRUE	IGHV9-3*02	Knockin	IGHD1-3*01	IGHJ4*01	CAGATCCAATTGGTGCAGTCTGGACCT...GAGCTGAAGAAGCCTGGAGAGACAGTCAAGATCTCCTGTAAGGCTTCTGGGTATATGTTC............ACAAACTATGGAATGAACTGGGTGAAGCAGGCTCCAGGAAAGGGTTTAAAGTGGATGGGCTGGATAAACACCAAC......ACTGGAGAGTCAACATATGCTGAAGACTTCAAG...GGGCGGTTTGCCTTTTCTTTGGAAACCTCTGCCAGCACTGCCTATTTGCAGATCAACAACCTCAAAAATGAGGACACGGCTACATATTTCTGTGCAAGAGGAAGTGAATTTGGGCGTTTGGACTACTGGGGTCAAGGAACCTCAGTCACCGTCTCCTCAG	CAGATCCAGTTGGTGCAGTCTGGACCT...GAGCTGAAGAAGCCTGGAGAGACAGTCAAGATCTCCTGCAAGGCTTCTGGGTATACCTTC............ACAAACTATGGAATGAACTGGGTGAAGCAGGCTCCAGGAAAGGGTTTAAAGTGGATGGGCTGGATAAACACCAAC......ACTGGAGAGCCAACATATGCTGAAGAGTTCAAG...GGACGGTTTGCCTTCTCTTTGGAAACCTCTGCCAGCACTGCCTATTTGCAGATCAACAACCTCAAAAATGAGGACACGGCTACATATTTCTGTGCAAGANNAAGTGNNNNNNNNNNNNTGGACTACTGGGGTCAAGGAACCTCAGTCACCGTCTCCTCAG	TGTGCAAGAGGAAGTGAATTTGGGCGTTTGGACTACTGG	CARGSEFGRLDYW	F	121S8=1X56=1X16=2X87=1X16=1X8=1X11=1X84=	417S10N5=	434S12N42=	FALSE	TRUE	IGH	39	2	12	122	415	1	318	418	422	11	15	435	476	13	54	434	0.97279	1.1e-123	10.3	1	159	81.4	1	1.63e-19	CAGATCCAATTGGTGCAGTCTGGACCT...GAGCTGAAGAAGCCTGGAGAGACAGTCAAGATCTCCTGTAAGGCTTCT	ATGAACTGGGTGAAGCAGGCTCCAGGAAAGGGTTTAAAGTGGATGGGCTGG	ACATATGCTGAAGACTTCAAG...GGGCGGTTTGCCTTTTCTTTGGAAACCTCTGCCAGCACTGCCTATTTGCAGATCAACAACCTCAAAAATGAGGACACGGCTACATATTTCTGT	TGGGGTCAAGGAACCTCAGTCACCGTCTCCTCAG	GGGTATATGTTC............ACAAACTATGGA	ATAAACACCAAC......ACTGGAGAGTCA	GCAAGAGGAAGTGAATTTGGGCGTTTGGACTAC	AGATTGCTCAACGGGA-1	IGHM	2070	13	IGHV9-3		IGHJ4	TGTGCAAGAGGAAGTGAATTTGGGCGTTTGGACTACTGG	CARGSEFGRLDYW	3	5	0.00882353	0.0147059	0.0235294	8
AGCAGCCCAAGGTGTG-1_1	SeuratProject	14311	3396	1.53029	130	4	164	4	Seven	Mouse-hashtag-4	Mouse-hashtag-5	1.49419	Mouse-hashtag-4	Singlet	Mouse-hashtag-04	0.147192	-0.214782	S	0.361974	0	6	Singlet	6	6	4	2	DZp	7	GGGAGAAAAACATGAGATCACAGTTCTCTCTACAGTTACTGAGCACACAGGACCTCACCATGGATTGGCTGTGGAACTTGCTATTCCTGATGGCAGCTGCCCAAAGTGCCCAAGCACAGATCCAGTTGGTGCAGTCTGGACCTGAGCTGAAGAAGCCTGGAGAGACAGTCAAGATCTCCTGCAAGGCTTCTGGGTATACCTTCACAAACTATGGAATGAACTGGGTGAAGCAGGCTCCAGGAAAGGGTTTAAAGTGGATGGGCTGGATAAACACCAACACTGGAGAGCCAACATATGCTGAAGAGTTCAAGGGACGGTTTGCCTTCTCTTTGGAAACCTCTGCCAGCACTGCCTATTTGCAGATCAACAACCTCAAAAATGAGGACACGGCTACATATTTCTGTGCAAGAGGAAGTGAATTTGGGCGTTTGGACTACTGGGGTCAAGGAACCTCAGTCACCGTCTCCTCAGAGAGTCAGTCCTTCCCAAATGTCTTCCCCCTCGTCTCCTGCGAGAGCCCCCTGTCTGATAAGAATCTGGTGGCCATGGGCTGCCTGGCCCGGGACTTCCTGCCCAGCACCATTTCCTTCACCTGGAACTACCAGAACAACACTGAAGTCATCCAGGGTATCAGAACCTTCCCAACACTGAGGACAGGGGGCAAGTACCTAGCCACCTCGCA	FALSE	TRUE	IGHV9-3*02	Knockin	IGHD1-3*01	IGHJ4*01	CAGATCCAGTTGGTGCAGTCTGGACCT...GAGCTGAAGAAGCCTGGAGAGACAGTCAAGATCTCCTGCAAGGCTTCTGGGTATACCTTC............ACAAACTATGGAATGAACTGGGTGAAGCAGGCTCCAGGAAAGGGTTTAAAGTGGATGGGCTGGATAAACACCAAC......ACTGGAGAGCCAACATATGCTGAAGAGTTCAAG...GGACGGTTTGCCTTCTCTTTGGAAACCTCTGCCAGCACTGCCTATTTGCAGATCAACAACCTCAAAAATGAGGACACGGCTACATATTTCTGTGCAAGAGGAAGTGAATTTGGGCGTTTGGACTACTGGGGTCAAGGAACCTCAGTCACCGTCTCCTCAG	CAGATCCAGTTGGTGCAGTCTGGACCT...GAGCTGAAGAAGCCTGGAGAGACAGTCAAGATCTCCTGCAAGGCTTCTGGGTATACCTTC............ACAAACTATGGAATGAACTGGGTGAAGCAGGCTCCAGGAAAGGGTTTAAAGTGGATGGGCTGGATAAACACCAAC......ACTGGAGAGCCAACATATGCTGAAGAGTTCAAG...GGACGGTTTGCCTTCTCTTTGGAAACCTCTGCCAGCACTGCCTATTTGCAGATCAACAACCTCAAAAATGAGGACACGGCTACATATTTCTGTGCAAGANNAAGTGNNNNNNNNNNNNTGGACTACTGGGGTCAAGGAACCTCAGTCACCGTCTCCTCAG	TGTGCAAGAGGAAGTGAATTTGGGCGTTTGGACTACTGG	CARGSEFGRLDYW	F	116S294=	412S10N5=	429S12N42=	FALSE	TRUE	IGH	39	2	12	117	410	1	318	413	417	11	15	430	471	13	54	459	1	3.41e-131	10.3	1	158	81.4	1	1.62e-19	CAGATCCAGTTGGTGCAGTCTGGACCT...GAGCTGAAGAAGCCTGGAGAGACAGTCAAGATCTCCTGCAAGGCTTCT	ATGAACTGGGTGAAGCAGGCTCCAGGAAAGGGTTTAAAGTGGATGGGCTGG	ACATATGCTGAAGAGTTCAAG...GGACGGTTTGCCTTCTCTTTGGAAACCTCTGCCAGCACTGCCTATTTGCAGATCAACAACCTCAAAAATGAGGACACGGCTACATATTTCTGT	TGGGGTCAAGGAACCTCAGTCACCGTCTCCTCAG	GGGTATACCTTC............ACAAACTATGGA	ATAAACACCAAC......ACTGGAGAGCCA	GCAAGAGGAAGTGAATTTGGGCGTTTGGACTAC	AGCAGCCCAAGGTGTG-1	IGHM	1230	62	IGHV9-3		IGHJ4	TGTGCAAGAGGAAGTGAATTTGGGCGTTTGGACTACTGG	CARGSEFGRLDYW	0	0	0	0	0	0
AGCAGCCCACCTTGTC-1_2	SeuratProject	2846	1617	9.17077	252	4	1076	5	twentyone	Mouse-hashtag-2	Mouse-hashtag-3	4.17758	Mouse-hashtag-2	Singlet	Mouse-hashtag-07	0.137097	0.503591	G2M	-0.366494	NA	11	Singlet	11	12	12	11	Dying	21	GAGAAAAACATGAGATCACAGTTCTCTCTACAGTTACTGAGCACACAGGACCTCACCATGGATTGGCTGTGGAACTTGCTATTCCTGATGGCAGCTGCCCAAAGTGCCCAAGCACAGATCCAGTTGGTGCAGTCTGGACCTGAGCTGAAGAAGCCTGGAGAGACAGTCAAGATCTCCTGCAAGGCTTCTGGATATACCTTCACAAACTATGGAATGAACTGGGTGAAGCAGGCTCCAGGAAAGGGTTTAAAGTGGATGGGCTGGATAAACACCAACACTGGAGAGCCAACATTTGCTGAAGATTTCAGGGGACGGTTTGCCTTCTCTTTCAAAACCTCTGCCACTACTGCCTGTTTGCAGATCAACAACCTCAAAAATGAGGACACGGCTACATATTTCTGTGCAAGAGGAAGTGAATTTGGGCGTTTGGACTACTGGGGTCAAGGAACCTCAGTCACCGTCTCCTCAGCTACAACAACAGCCCCATCTGTCTATCCCTTGGTCCCTGGCTGCGGTGACACATCTGGATCCTCGGTGACACTGGGATGCC	FALSE	TRUE	IGHV9-3*02	Knockin	IGHD1-3*01	IGHJ4*01	CAGATCCAGTTGGTGCAGTCTGGACCT...GAGCTGAAGAAGCCTGGAGAGACAGTCAAGATCTCCTGCAAGGCTTCTGGATATACCTTC............ACAAACTATGGAATGAACTGGGTGAAGCAGGCTCCAGGAAAGGGTTTAAAGTGGATGGGCTGGATAAACACCAAC......ACTGGAGAGCCAACATTTGCTGAAGATTTCAGG...GGACGGTTTGCCTTCTCTTTCAAAACCTCTGCCACTACTGCCTGTTTGCAGATCAACAACCTCAAAAATGAGGACACGGCTACATATTTCTGTGCAAGAGGAAGTGAATTTGGGCGTTTGGACTACTGGGGTCAAGGAACCTCAGTCACCGTCTCCTCAG	CAGATCCAGTTGGTGCAGTCTGGACCT...GAGCTGAAGAAGCCTGGAGAGACAGTCAAGATCTCCTGCAAGGCTTCTGGGTATACCTTC............ACAAACTATGGAATGAACTGGGTGAAGCAGGCTCCAGGAAAGGGTTTAAAGTGGATGGGCTGGATAAACACCAAC......ACTGGAGAGCCAACATATGCTGAAGAGTTCAAG...GGACGGTTTGCCTTCTCTTTGGAAACCTCTGCCAGCACTGCCTATTTGCAGATCAACAACCTCAAAAATGAGGACACGGCTACATATTTCTGTGCAAGANNAAGTGNNNNNNNNNNNNTGGACTACTGGGGTCAAGGAACCTCAGTCACCGTCTCCTCAG	TGTGCAAGAGGAAGTGAATTTGGGCGTTTGGACTACTGG	CARGSEFGRLDYW	F	114S77=1X100=1X9=1X4=1X21=2X12=2X7=1X55=	410S10N5=	427S12N42=	FALSE	TRUE	IGH	39	2	12	115	408	1	318	411	415	11	15	428	469	13	54	431	0.96939	7.53e-123	10.3	1	127	81.4	1	1.3e-19	CAGATCCAGTTGGTGCAGTCTGGACCT...GAGCTGAAGAAGCCTGGAGAGACAGTCAAGATCTCCTGCAAGGCTTCT	ATGAACTGGGTGAAGCAGGCTCCAGGAAAGGGTTTAAAGTGGATGGGCTGG	ACATTTGCTGAAGATTTCAGG...GGACGGTTTGCCTTCTCTTTCAAAACCTCTGCCACTACTGCCTGTTTGCAGATCAACAACCTCAAAAATGAGGACACGGCTACATATTTCTGT	TGGGGTCAAGGAACCTCAGTCACCGTCTCCTCAG	GGATATACCTTC............ACAAACTATGGA	ATAAACACCAAC......ACTGGAGAGCCA	GCAAGAGGAAGTGAATTTGGGCGTTTGGACTAC	AGCAGCCCACCTTGTC-1	IGHG3	2510	13	IGHV9-3		IGHJ4	TGTGCAAGAGGAAGTGAATTTGGGCGTTTGGACTACTGG	CARGSEFGRLDYW	7	2	0.0205882	0.00588235	0.0264706	9
AGCAGCCCATGGTCAT-1_2	SeuratProject	5421	2081	1.75244	173	4	1669	5	twentyone	Mouse-hashtag-5	Mouse-hashtag-2	2.3206	Mouse-hashtag-5	Singlet	Mouse-hashtag-10	-0.139569	-0.155485	G1	0.0159165	NA	1	Singlet	1	0	0	0	LZ	21	GGGGAGAAAAACATGAGATCACAGTTCTCTCTACAGTTACTGAGCACACAGGACCTCACCATGGATTGGCTGTGGAACTTGCTATTCCTGATGGCAGCTGCCCAAAGTGCCCAAGCACAGATCCAGTTGGTGCAGTCTGGACCTGAGCTGAAGAAGCCTGGAGAGACAGTCAAGATCTCCTGCAAGGCTTCTGGGTATACCTTCACAACCTATGGAATGAACTGGGTGAAACAGGCTCCAGGAAAGGGTTTAAAGTGGATGGGCTGGATAAACACCATTACTGGAGAGCCAACATATGCTGAAGAGTTCAAGGGCCGGTTTGCCTTCTCTTTGGAAACCTCTGCCAGCACTGCCTATTTGCAGATCAACAACCTCAAAAATGAGGACACGGCTACATATTTCTGTGCAAGAGGAAGTGAATTTGGGCGTTTGCACTATTGGGGTCAAGGAACCTCAGTCACCGTCTCCTCAGAGAGTCAGTCCTTCCCAAATGTCTTCCCCCTCGTCTCCTGCGAGAGCCCCCTGTCTGATAAGAATCTGGTGGCCATGGGCTGCCTGGCCCGGGACTTCCTGCCCAGCACCATTTCCTTCACCTGGAACTACCAGAACAACACTGAAGTCATCCAGGGTATCAGAACCTTCCCAACACTGAGGACAGGGGGCAAGTACCTAGCCACCTCGCA	FALSE	TRUE	IGHV9-3*02	Knockin	IGHD1-3*01	IGHJ4*01	CAGATCCAGTTGGTGCAGTCTGGACCT...GAGCTGAAGAAGCCTGGAGAGACAGTCAAGATCTCCTGCAAGGCTTCTGGGTATACCTTC............ACAACCTATGGAATGAACTGGGTGAAACAGGCTCCAGGAAAGGGTTTAAAGTGGATGGGCTGGATAAACACCATT......ACTGGAGAGCCAACATATGCTGAAGAGTTCAAG...GGCCGGTTTGCCTTCTCTTTGGAAACCTCTGCCAGCACTGCCTATTTGCAGATCAACAACCTCAAAAATGAGGACACGGCTACATATTTCTGTGCAAGAGGAAGTGAATTTGGGCGTTTGCACTATTGGGGTCAAGGAACCTCAGTCACCGTCTCCTCAG	CAGATCCAGTTGGTGCAGTCTGGACCT...GAGCTGAAGAAGCCTGGAGAGACAGTCAAGATCTCCTGCAAGGCTTCTGGGTATACCTTC............ACAAACTATGGAATGAACTGGGTGAAGCAGGCTCCAGGAAAGGGTTTAAAGTGGATGGGCTGGATAAACACCAAC......ACTGGAGAGCCAACATATGCTGAAGAGTTCAAG...GGACGGTTTGCCTTCTCTTTGGAAACCTCTGCCAGCACTGCCTATTTGCAGATCAACAACCTCAAAAATGAGGACACGGCTACATATTTCTGTGCAAGANNAAGTGNNNNNNNNNNNNNNNACTACTGGGGTCAAGGAACCTCAGTCACCGTCTCCTCAG	TGTGCAAGAGGAAGTGAATTTGGGCGTTTGCACTATTGG	CARGSEFGRLHYW	F	117S91=1X21=1X46=2X35=1X96=	413S10N5=	433S15N4=1X34=	FALSE	TRUE	IGH	39	2	15	118	411	1	318	414	418	11	15	434	472	16	54	444	0.98299	1.67e-126	10.3	1	158	69.9	0.97436	4.81e-16	CAGATCCAGTTGGTGCAGTCTGGACCT...GAGCTGAAGAAGCCTGGAGAGACAGTCAAGATCTCCTGCAAGGCTTCT	ATGAACTGGGTGAAACAGGCTCCAGGAAAGGGTTTAAAGTGGATGGGCTGG	ACATATGCTGAAGAGTTCAAG...GGCCGGTTTGCCTTCTCTTTGGAAACCTCTGCCAGCACTGCCTATTTGCAGATCAACAACCTCAAAAATGAGGACACGGCTACATATTTCTGT	TGGGGTCAAGGAACCTCAGTCACCGTCTCCTCAG	GGGTATACCTTC............ACAACCTATGGA	ATAAACACCATT......ACTGGAGAGCCA	GCAAGAGGAAGTGAATTTGGGCGTTTGCACTAT	AGCAGCCCATGGTCAT-1	IGHM	3298	26	IGHV9-3		IGHJ4	TGTGCAAGAGGAAGTGAATTTGGGCGTTTGCACTATTGG	CARGSEFGRLHYW	2	4	0.00593472	0.0118694	0.0178042	6
AGCAGCCGTAACGCGA-1_2	SeuratProject	3076	1906	7.9974	94	4	246	5	twentyone	Mouse-hashtag-1	Mouse-hashtag-2	2.29358	Mouse-hashtag-1	Singlet	Mouse-hashtag-06	0.153205	0.222396	G2M	-0.0691915	NA	11	Singlet	11	12	12	11	Dying	21	GGGGACAGTTCTCTCTACAGTTACTGAGCACACAGGACCTCACCATGAATTGGCTGTGGAACTTGCTATTCCTGATGGCAGCTGCCCAAAGTGCCCAAGCACAGATCCGGTTGGTGCAGTCTGGACCTGAGCTGAAGAAGCCTGGAGAGACAGTCAAGATCTCCTGCAAGGCTTCTGGATATACCTTCACAAACTATGGAGTGAACTGGGTGAAGCTGGCTCCAGGAGAGGGTTTAAAGTGGATGGGCTGGATAAACACCATCACTGGAGAGCCAACATATGCTGAAGAGTTCAAGGGACGGTTTGCCTTCTCTTTGGAAACCTCTGCCAGCACTGCCTATTTGCAGATCAACAACCTCAAAAATGAGGACACGGCTACATATTTCTGTGCAAGAGGAAGTGAATTTGGGCGTTTGGACTACTGGGGTCAAGGAACCTCAGTCACCGTCTCCTCAGCTACAACAACAGCCCCATCTGTCTATCCCTTGGTCCCTGGCTGCGGTGACACATCTGGATCCTCGGTGACACTGGGATGCC	FALSE	TRUE	IGHV9-3*02	Knockin	IGHD1-3*01	IGHJ4*01	CAGATCCGGTTGGTGCAGTCTGGACCT...GAGCTGAAGAAGCCTGGAGAGACAGTCAAGATCTCCTGCAAGGCTTCTGGATATACCTTC............ACAAACTATGGAGTGAACTGGGTGAAGCTGGCTCCAGGAGAGGGTTTAAAGTGGATGGGCTGGATAAACACCATC......ACTGGAGAGCCAACATATGCTGAAGAGTTCAAG...GGACGGTTTGCCTTCTCTTTGGAAACCTCTGCCAGCACTGCCTATTTGCAGATCAACAACCTCAAAAATGAGGACACGGCTACATATTTCTGTGCAAGAGGAAGTGAATTTGGGCGTTTGGACTACTGGGGTCAAGGAACCTCAGTCACCGTCTCCTCAG	CAGATCCAGTTGGTGCAGTCTGGACCT...GAGCTGAAGAAGCCTGGAGAGACAGTCAAGATCTCCTGCAAGGCTTCTGGGTATACCTTC............ACAAACTATGGAATGAACTGGGTGAAGCAGGCTCCAGGAAAGGGTTTAAAGTGGATGGGCTGGATAAACACCAAC......ACTGGAGAGCCAACATATGCTGAAGAGTTCAAG...GGACGGTTTGCCTTCTCTTTGGAAACCTCTGCCAGCACTGCCTATTTGCAGATCAACAACCTCAAAAATGAGGACACGGCTACATATTTCTGTGCAAGANNAAGTGNNNNNNNNNNNNTGGACTACTGGGGTCAAGGAACCTCAGTCACCGTCTCCTCAG	TGTGCAAGAGGAAGTGAATTTGGGCGTTTGGACTACTGG	CARGSEFGRLDYW	F	101S7=1X69=1X21=1X15=1X10=1X33=1X133=	397S10N5=	414S12N42=	FALSE	TRUE	IGH	39	2	12	102	395	1	318	398	402	11	15	415	456	13	54	441	0.97959	1.13e-125	10.3	1	124	81.4	1	1.27e-19	CAGATCCGGTTGGTGCAGTCTGGACCT...GAGCTGAAGAAGCCTGGAGAGACAGTCAAGATCTCCTGCAAGGCTTCT	GTGAACTGGGTGAAGCTGGCTCCAGGAGAGGGTTTAAAGTGGATGGGCTGG	ACATATGCTGAAGAGTTCAAG...GGACGGTTTGCCTTCTCTTTGGAAACCTCTGCCAGCACTGCCTATTTGCAGATCAACAACCTCAAAAATGAGGACACGGCTACATATTTCTGT	TGGGGTCAAGGAACCTCAGTCACCGTCTCCTCAG	GGATATACCTTC............ACAAACTATGGA	ATAAACACCATC......ACTGGAGAGCCA	GCAAGAGGAAGTGAATTTGGGCGTTTGGACTAC	AGCAGCCGTAACGCGA-1	IGHG3	628	5	IGHV9-3		IGHJ4	TGTGCAAGAGGAAGTGAATTTGGGCGTTTGGACTACTGG	CARGSEFGRLDYW	5	1	0.0147059	0.00294118	0.0176471	6
AGCAGCCGTCTAAACC-1_2	SeuratProject	1778	1189	8.32396	137	4	576	5	twentyone	Mouse-hashtag-3	Mouse-hashtag-5	4.14751	Mouse-hashtag-3	Singlet	Mouse-hashtag-08	-0.152194	-0.0694151	G1	-0.0827786	NA	3	Singlet	3	3	3	3	Dying	21	GAGAAAAACATGAGATCACAGTTCTCTCTACAGTTACTGAGCACACAGGACCTCACCATGGATTGGCTGTGGAACTTGCTATTCCTGATGGCAGCTGCCCAAAGTGACCAAACACAGATCCAGTTGGTGCAGTCTGGACCTGAGCTGAAGAAGCCTGGAGAGACAGTCAAGATCTCCTGCAAGGCTTCTGGGTATACCTTCACAAACTATGGAATGAACTGGGTGAAGCAGGCTCCAGGAAAGGGTTTAAAGTGGATGGGCTGGATAAACACCAACACTGGAGAGCCAACATATGCTGAAGAGTTCAAGGGACGGTTTGCCTTCTCTTTGGAAACCTCTGCCAGCACTGCCGATTTGCAGATCAACAACCTCAAAAATGAGGACAGGGCCACATATTTCTGTGCAAGAGGAAGTGAATTTGGGCGTTTGGACTACTGGGGTCAAGGAACCTCAGTCACCGTCTCCTCAGCTACAACAACAGCCCCATCTGTCTATCCCTTGGTCCCTGGCTGCGGTGACACATCTGGATCCTCGGTGACACTGGGATGCC	FALSE	TRUE	IGHV9-3*02	Knockin	IGHD1-3*01	IGHJ4*01	CAGATCCAGTTGGTGCAGTCTGGACCT...GAGCTGAAGAAGCCTGGAGAGACAGTCAAGATCTCCTGCAAGGCTTCTGGGTATACCTTC............ACAAACTATGGAATGAACTGGGTGAAGCAGGCTCCAGGAAAGGGTTTAAAGTGGATGGGCTGGATAAACACCAAC......ACTGGAGAGCCAACATATGCTGAAGAGTTCAAG...GGACGGTTTGCCTTCTCTTTGGAAACCTCTGCCAGCACTGCCGATTTGCAGATCAACAACCTCAAAAATGAGGACAGGGCCACATATTTCTGTGCAAGAGGAAGTGAATTTGGGCGTTTGGACTACTGGGGTCAAGGAACCTCAGTCACCGTCTCCTCAG	CAGATCCAGTTGGTGCAGTCTGGACCT...GAGCTGAAGAAGCCTGGAGAGACAGTCAAGATCTCCTGCAAGGCTTCTGGGTATACCTTC............ACAAACTATGGAATGAACTGGGTGAAGCAGGCTCCAGGAAAGGGTTTAAAGTGGATGGGCTGGATAAACACCAAC......ACTGGAGAGCCAACATATGCTGAAGAGTTCAAG...GGACGGTTTGCCTTCTCTTTGGAAACCTCTGCCAGCACTGCCTATTTGCAGATCAACAACCTCAAAAATGAGGACACGGCTACATATTTCTGTGCAAGANNAAGTGNNNNNNNNNNNNTGGACTACTGGGGTCAAGGAACCTCAGTCACCGTCTCCTCAG	TGTGCAAGAGGAAGTGAATTTGGGCGTTTGGACTACTGG	CARGSEFGRLDYW	F	114S237=1X33=1X3=1X18=	410S10N5=	427S12N42=	FALSE	TRUE	IGH	39	2	12	115	408	1	318	411	415	11	15	428	469	13	54	450	0.9898	1.77e-128	10.3	1	127	81.4	1	1.3e-19	CAGATCCAGTTGGTGCAGTCTGGACCT...GAGCTGAAGAAGCCTGGAGAGACAGTCAAGATCTCCTGCAAGGCTTCT	ATGAACTGGGTGAAGCAGGCTCCAGGAAAGGGTTTAAAGTGGATGGGCTGG	ACATATGCTGAAGAGTTCAAG...GGACGGTTTGCCTTCTCTTTGGAAACCTCTGCCAGCACTGCCGATTTGCAGATCAACAACCTCAAAAATGAGGACAGGGCCACATATTTCTGT	TGGGGTCAAGGAACCTCAGTCACCGTCTCCTCAG	GGGTATACCTTC............ACAAACTATGGA	ATAAACACCAAC......ACTGGAGAGCCA	GCAAGAGGAAGTGAATTTGGGCGTTTGGACTAC	AGCAGCCGTCTAAACC-1	IGHG3	364	4	IGHV9-3		IGHJ4	TGTGCAAGAGGAAGTGAATTTGGGCGTTTGGACTACTGG	CARGSEFGRLDYW	2	1	0.00588235	0.00294118	0.00882353	3
AGCAGCCGTCTGCCAG-1_1	SeuratProject	5109	1654	2.07477	2721	4	670	4	Seven	Mouse-hashtag-3	Mouse-hashtag-5	2.11726	Mouse-hashtag-3	Singlet	Mouse-hashtag-03	-0.221705	-0.172583	G1	-0.0491224	1	9	Singlet	9	9	10	8	MBC	7	CAACCCCTTACTTATATCGGGGAAAAACATGAGATCACAGTTCTCTCTACAGTTACTGAGCACACAGGACCTCACCATGGATTGGCTGTGGAACTTGCTATTCCTGATGGCAGCTGCCCAAAGTGCCCAAGCACAGATCCAGTTGGTGCAGTCTGGACCTGAGCTGAAGAAGCCTGGAGAGACAGTCAAGATCTCCTGCAAGGCTTCTGGGTATACCTTCACAAACTATGGAATGAACTGGGTGAAGCAGGCTCCAGGAAAGGGTTTAAAGTGGATGGGCTGGATAAACACCAACACTGGAGAGCCAACATATGCTGAAGAGTTCAAGGGACGGTTTGCCTTCTCTTTGGAAACCTCTGCCAGCACTGCCTATTTGCAGATCAACAACCTCAAAAATGAGGACACGGCTACATATTTCTGTGCAAGAGGAAGTGAATTTGGGCGTTTGGACTACTGGGGTCAAGGAACCTCAGTCACCGTCTCCTCAGAGAGTCAGTCCTTCCCAAATGTCTTCCCCCTCGTCTCCTGCGAGAGCCCCCTGTCTGATAAGAATCTGGTGGCCATGGGCTGCCTGGCCCGGGACTTCCTGCCCAGCACCATTTCCTTCACCTGGAACTACCAGAACAACACTGAAGTCATCCAGGGTATCAGAACCTTCCCAACACTGAGGACAGGGGGCAAGTACCTAGCCACCTCGCA	FALSE	TRUE	IGHV9-3*02	Knockin	IGHD1-3*01	IGHJ4*01	CAGATCCAGTTGGTGCAGTCTGGACCT...GAGCTGAAGAAGCCTGGAGAGACAGTCAAGATCTCCTGCAAGGCTTCTGGGTATACCTTC............ACAAACTATGGAATGAACTGGGTGAAGCAGGCTCCAGGAAAGGGTTTAAAGTGGATGGGCTGGATAAACACCAAC......ACTGGAGAGCCAACATATGCTGAAGAGTTCAAG...GGACGGTTTGCCTTCTCTTTGGAAACCTCTGCCAGCACTGCCTATTTGCAGATCAACAACCTCAAAAATGAGGACACGGCTACATATTTCTGTGCAAGAGGAAGTGAATTTGGGCGTTTGGACTACTGGGGTCAAGGAACCTCAGTCACCGTCTCCTCAG	CAGATCCAGTTGGTGCAGTCTGGACCT...GAGCTGAAGAAGCCTGGAGAGACAGTCAAGATCTCCTGCAAGGCTTCTGGGTATACCTTC............ACAAACTATGGAATGAACTGGGTGAAGCAGGCTCCAGGAAAGGGTTTAAAGTGGATGGGCTGGATAAACACCAAC......ACTGGAGAGCCAACATATGCTGAAGAGTTCAAG...GGACGGTTTGCCTTCTCTTTGGAAACCTCTGCCAGCACTGCCTATTTGCAGATCAACAACCTCAAAAATGAGGACACGGCTACATATTTCTGTGCAAGANNAAGTGNNNNNNNNNNNNTGGACTACTGGGGTCAAGGAACCTCAGTCACCGTCTCCTCAG	TGTGCAAGAGGAAGTGAATTTGGGCGTTTGGACTACTGG	CARGSEFGRLDYW	F	133S294=	429S10N5=	446S12N42=	FALSE	TRUE	IGH	39	2	12	134	427	1	318	430	434	11	15	447	488	13	54	459	1	3.49e-131	10.3	1	162	81.4	1	1.66e-19	CAGATCCAGTTGGTGCAGTCTGGACCT...GAGCTGAAGAAGCCTGGAGAGACAGTCAAGATCTCCTGCAAGGCTTCT	ATGAACTGGGTGAAGCAGGCTCCAGGAAAGGGTTTAAAGTGGATGGGCTGG	ACATATGCTGAAGAGTTCAAG...GGACGGTTTGCCTTCTCTTTGGAAACCTCTGCCAGCACTGCCTATTTGCAGATCAACAACCTCAAAAATGAGGACACGGCTACATATTTCTGT	TGGGGTCAAGGAACCTCAGTCACCGTCTCCTCAG	GGGTATACCTTC............ACAAACTATGGA	ATAAACACCAAC......ACTGGAGAGCCA	GCAAGAGGAAGTGAATTTGGGCGTTTGGACTAC	AGCAGCCGTCTGCCAG-1	IGHM	242	18	IGHV9-3		IGHJ4	TGTGCAAGAGGAAGTGAATTTGGGCGTTTGGACTACTGG	CARGSEFGRLDYW	0	0	0	0	0	0
AGCAGCCGTGCAGTAG-1_1	SeuratProject	32400	5279	2.17593	3384	4	1993	5	Seven	Mouse-hashtag-4	Mouse-hashtag-5	3.58895	Mouse-hashtag-4	Singlet	Mouse-hashtag-04	0.164938	-0.119169	S	0.284107	5	10	Singlet	10	8	9	9	DZp	7	GAAACAGAAAAACATGAGATCACAGTTCTCTCTACAGTTACTGAGCACACAGGACCTCACCATGGATTGGCTGTGGAACTTGCTATTCCTGATGGCAGCTGCCCAAAGTGCCCAAGCACAGATCCAGTTGGTGCAGTCTGGACCTGAGCTGAAGAAGCCTGGAGAGACAGTCAAGATCTCCTGCAAGGCTTCTGGGTATACCTTCACAAACTATGGAATGAACTGGGTGAAGCAGGCTCCAGGAAAGGGTTTAAAGTGGATGGGCTGGATAAACACCAACACTGGAGAGCCAACATATGCTGAAGAGTTCAAGGGACGGTTTGCCTTCTCTTTGGAAACCTCTGCCAGCACTGCCTATTTGCAGATCAACAACCTCAAAAATGAGGACACGGCTACATATTTCTGTGCAAGAGGAAGTGAATTTGGGCGTTTGGACTACTGGGGTCAAGGAACCTCAGTCACCGTCTCCTCAGAGAGTCAGTCCTTCCCAAATGTCTTCCCCCTCGTCTCCTGCGAGAGCCCCCTGTCTGATAAGAATCTGGTGGCCATGGGCTGCCTGGCCCGGGACTTCCTGCCCAGCACCATTTCCTTCACCTGGAACTACCAGAACAACACTGAAGTCATCCAGGGTATCAGAACCTTCCCAACACTGAGGACAGGGGGCAAGTACCTAGCCACCTCGCA	FALSE	TRUE	IGHV9-3*02	Knockin	IGHD1-3*01	IGHJ4*01	CAGATCCAGTTGGTGCAGTCTGGACCT...GAGCTGAAGAAGCCTGGAGAGACAGTCAAGATCTCCTGCAAGGCTTCTGGGTATACCTTC............ACAAACTATGGAATGAACTGGGTGAAGCAGGCTCCAGGAAAGGGTTTAAAGTGGATGGGCTGGATAAACACCAAC......ACTGGAGAGCCAACATATGCTGAAGAGTTCAAG...GGACGGTTTGCCTTCTCTTTGGAAACCTCTGCCAGCACTGCCTATTTGCAGATCAACAACCTCAAAAATGAGGACACGGCTACATATTTCTGTGCAAGAGGAAGTGAATTTGGGCGTTTGGACTACTGGGGTCAAGGAACCTCAGTCACCGTCTCCTCAG	CAGATCCAGTTGGTGCAGTCTGGACCT...GAGCTGAAGAAGCCTGGAGAGACAGTCAAGATCTCCTGCAAGGCTTCTGGGTATACCTTC............ACAAACTATGGAATGAACTGGGTGAAGCAGGCTCCAGGAAAGGGTTTAAAGTGGATGGGCTGGATAAACACCAAC......ACTGGAGAGCCAACATATGCTGAAGAGTTCAAG...GGACGGTTTGCCTTCTCTTTGGAAACCTCTGCCAGCACTGCCTATTTGCAGATCAACAACCTCAAAAATGAGGACACGGCTACATATTTCTGTGCAAGANNAAGTGNNNNNNNNNNNNTGGACTACTGGGGTCAAGGAACCTCAGTCACCGTCTCCTCAG	TGTGCAAGAGGAAGTGAATTTGGGCGTTTGGACTACTGG	CARGSEFGRLDYW	F	118S294=	414S10N5=	431S12N42=	FALSE	TRUE	IGH	39	2	12	119	412	1	318	415	419	11	15	432	473	13	54	459	1	3.42e-131	10.3	1	158	81.4	1	1.62e-19	CAGATCCAGTTGGTGCAGTCTGGACCT...GAGCTGAAGAAGCCTGGAGAGACAGTCAAGATCTCCTGCAAGGCTTCT	ATGAACTGGGTGAAGCAGGCTCCAGGAAAGGGTTTAAAGTGGATGGGCTGG	ACATATGCTGAAGAGTTCAAG...GGACGGTTTGCCTTCTCTTTGGAAACCTCTGCCAGCACTGCCTATTTGCAGATCAACAACCTCAAAAATGAGGACACGGCTACATATTTCTGT	TGGGGTCAAGGAACCTCAGTCACCGTCTCCTCAG	GGGTATACCTTC............ACAAACTATGGA	ATAAACACCAAC......ACTGGAGAGCCA	GCAAGAGGAAGTGAATTTGGGCGTTTGGACTAC	AGCAGCCGTGCAGTAG-1	IGHM	762	36	IGHV9-3		IGHJ4	TGTGCAAGAGGAAGTGAATTTGGGCGTTTGGACTACTGG	CARGSEFGRLDYW	0	0	0	0	0	0
AGCAGCCGTTATTCTC-1_2	SeuratProject	6008	1922	2.59654	195	4	891	5	twentyone	Mouse-hashtag-4	Mouse-hashtag-3	2.99007	Mouse-hashtag-4	Singlet	Mouse-hashtag-09	-0.285103	-0.19862	G1	-0.0864837	NA	2	Singlet	2	2	2	0	PreMem	21	GAGAAAAACATGAGATCACAGTTCTCTCTACAGTTACTGAGCACACAGGACCTCACCATGGATTGGCTGTGGAACTTGCTATTCCTGATGGCAGCTGCCCAAAGTGTCCAAGCACAGATCCAGTTGGTGCAGTCTGGACCTGAGCTGAAGAAGCCTGGAGAGACAGTCAAGATCTCCTGCAAGGCTTCTGGATATACCTTCACAAACTATGGAATGAACTGGGTGAAGCAGGCTCCAGGAAAGGGTTTAAAGTGGATGGGCTGGATAAACACCAACACTGGAGAGCCAACATATGCTGAAGAGTTCAAGGGACGGCTTGCCTTCTCTTTGGAAACCTCTGCCACTACTGCCTATTTGCAGATCAACATCCTCAAAAATGAGGACACGGCTACATATTTCTGTGCAAGAGGAAGTGAATTTGGGCGTTTGGACTACTGGGGTCAAGGAACCTCAGTCACCGTCTCCTCAGCTACAACAACAGCCCCATCTGTCTATCCCTTGGTCCCTGGCTGCGGTGACACATCTGGATCCTCGGTGACACTGGGATGCC	FALSE	TRUE	IGHV9-3*02	Knockin	IGHD1-3*01	IGHJ4*01	CAGATCCAGTTGGTGCAGTCTGGACCT...GAGCTGAAGAAGCCTGGAGAGACAGTCAAGATCTCCTGCAAGGCTTCTGGATATACCTTC............ACAAACTATGGAATGAACTGGGTGAAGCAGGCTCCAGGAAAGGGTTTAAAGTGGATGGGCTGGATAAACACCAAC......ACTGGAGAGCCAACATATGCTGAAGAGTTCAAG...GGACGGCTTGCCTTCTCTTTGGAAACCTCTGCCACTACTGCCTATTTGCAGATCAACATCCTCAAAAATGAGGACACGGCTACATATTTCTGTGCAAGAGGAAGTGAATTTGGGCGTTTGGACTACTGGGGTCAAGGAACCTCAGTCACCGTCTCCTCAG	CAGATCCAGTTGGTGCAGTCTGGACCT...GAGCTGAAGAAGCCTGGAGAGACAGTCAAGATCTCCTGCAAGGCTTCTGGGTATACCTTC............ACAAACTATGGAATGAACTGGGTGAAGCAGGCTCCAGGAAAGGGTTTAAAGTGGATGGGCTGGATAAACACCAAC......ACTGGAGAGCCAACATATGCTGAAGAGTTCAAG...GGACGGTTTGCCTTCTCTTTGGAAACCTCTGCCAGCACTGCCTATTTGCAGATCAACAACCTCAAAAATGAGGACACGGCTACATATTTCTGTGCAAGANNAAGTGNNNNNNNNNNNNTGGACTACTGGGGTCAAGGAACCTCAGTCACCGTCTCCTCAG	TGTGCAAGAGGAAGTGAATTTGGGCGTTTGGACTACTGG	CARGSEFGRLDYW	F	114S77=1X123=1X27=2X22=1X40=	410S10N5=	427S12N42=	FALSE	TRUE	IGH	39	2	12	115	408	1	318	411	415	11	15	428	469	13	54	444	0.98299	1.33e-126	10.3	1	127	81.4	1	1.3e-19	CAGATCCAGTTGGTGCAGTCTGGACCT...GAGCTGAAGAAGCCTGGAGAGACAGTCAAGATCTCCTGCAAGGCTTCT	ATGAACTGGGTGAAGCAGGCTCCAGGAAAGGGTTTAAAGTGGATGGGCTGG	ACATATGCTGAAGAGTTCAAG...GGACGGCTTGCCTTCTCTTTGGAAACCTCTGCCACTACTGCCTATTTGCAGATCAACATCCTCAAAAATGAGGACACGGCTACATATTTCTGT	TGGGGTCAAGGAACCTCAGTCACCGTCTCCTCAG	GGATATACCTTC............ACAAACTATGGA	ATAAACACCAAC......ACTGGAGAGCCA	GCAAGAGGAAGTGAATTTGGGCGTTTGGACTAC	AGCAGCCGTTATTCTC-1	IGHG3	1630	19	IGHV9-3		IGHJ4	TGTGCAAGAGGAAGTGAATTTGGGCGTTTGGACTACTGG	CARGSEFGRLDYW	3	2	0.00882353	0.00588235	0.0147059	5
AGCAGCCGTTCCGTCT-1_2	SeuratProject	5926	1928	1.36686	285	4	6643	5	twentyone	Mouse-hashtag-5	Mouse-hashtag-3	3.61643	Mouse-hashtag-5	Singlet	Mouse-hashtag-10	-0.273121	-0.235095	G1	-0.0380262	NA	1	Singlet	1	0	0	0	LZ	21	GGGAGAAAAACATGAGATCACAGTTCTCTCTACAGTTACTGAGCACACAGGACCTCACCATGGATTGGCTGTGGAACTTGCTATTCCTGATGGCAGCTGCCCAAAGTGCCCAAGCACAGATCCAGTTGGTGCAGTCTGGACCTGACCTGAAGAAGCCTGGAGAGACAGTCAGGCTCTCCTGCAAGGCTTCTGGGTATACCTTCACAAACTATGGAATGAACTGGGTGAAGCAGGCTCCAGGAAAGGGTTTAAAGTGGATGGGCTGGATAAACACCAACACCGGAGAGCCAACATATGCTGAAGAGTTCAAGGGACGGTTTGCCTTCTCTTTGGAAACCTCTGCCAGCACTGCCTATTTGCAGATCAACAACCTCACAAGTGAGGACACGGCTACATATTTCTGTACAAGACGAACTGAATTTGGGCGTTTGGACCACTGGGGTCAAGGAACCTCAGTCACCGTCTCCTCAGAGAGTCAGTCCTTCCCAAATGTCTTCCCCCTCGTCTCCTGCGAGAGCCCCCTGTCTGATAAGAATCTGGTGGCCATGGGCTGCCTGGCCCGGGACTTCCTGCCCAGCACCATTTCCTTCACCTGGAACTACCAGAACAACACTGAAGTCATCCAGGGTATCAGAACCTTCCCAACACTGAGGACAGGGGGCAAGTACCTAGCCACCTCGCA	FALSE	TRUE	IGHV9-3*02	Knockin	IGHD4-1*01,IGHD4-1*02	IGHJ4*01	CAGATCCAGTTGGTGCAGTCTGGACCT...GACCTGAAGAAGCCTGGAGAGACAGTCAGGCTCTCCTGCAAGGCTTCTGGGTATACCTTC............ACAAACTATGGAATGAACTGGGTGAAGCAGGCTCCAGGAAAGGGTTTAAAGTGGATGGGCTGGATAAACACCAAC......ACCGGAGAGCCAACATATGCTGAAGAGTTCAAG...GGACGGTTTGCCTTCTCTTTGGAAACCTCTGCCAGCACTGCCTATTTGCAGATCAACAACCTCACAAGTGAGGACACGGCTACATATTTCTGTACAAGACGAACTGAATTTGGGCGTTTGGACCACTGGGGTCAAGGAACCTCAGTCACCGTCTCCTCAG	CAGATCCAGTTGGTGCAGTCTGGACCT...GAGCTGAAGAAGCCTGGAGAGACAGTCAAGATCTCCTGCAAGGCTTCTGGGTATACCTTC............ACAAACTATGGAATGAACTGGGTGAAGCAGGCTCCAGGAAAGGGTTTAAAGTGGATGGGCTGGATAAACACCAAC......ACTGGAGAGCCAACATATGCTGAAGAGTTCAAG...GGACGGTTTGCCTTCTCTTTGGAAACCTCTGCCAGCACTGCCTATTTGCAGATCAACAACCTCAAAAATGAGGACACGGCTACATATTTCTGTGCAAGANNAACTGNNNNNNNNNNNNTGGACTACTGGGGTCAAGGAACCTCAGTCACCGTCTCCTCAG	TGTACAAGACGAACTGAATTTGGGCGTTTGGACCACTGG	CTRRTEFGRLDHW	F	116S29=1X25=1X1=1X106=1X94=1X2=1X25=1X5=	412S2N5=	429S12N5=1X36=	FALSE	TRUE	IGH	39	2	12	117	410	1	318	413	417	3	7	430	471	13	54	438	0.97619	1.26e-124	10.3	1	158	75.7	0.97619	8.81e-18	CAGATCCAGTTGGTGCAGTCTGGACCT...GACCTGAAGAAGCCTGGAGAGACAGTCAGGCTCTCCTGCAAGGCTTCT	ATGAACTGGGTGAAGCAGGCTCCAGGAAAGGGTTTAAAGTGGATGGGCTGG	ACATATGCTGAAGAGTTCAAG...GGACGGTTTGCCTTCTCTTTGGAAACCTCTGCCAGCACTGCCTATTTGCAGATCAACAACCTCACAAGTGAGGACACGGCTACATATTTCTGT	TGGGGTCAAGGAACCTCAGTCACCGTCTCCTCAG	GGGTATACCTTC............ACAAACTATGGA	ATAAACACCAAC......ACCGGAGAGCCA	ACAAGACGAACTGAATTTGGGCGTTTGGACCAC	AGCAGCCGTTCCGTCT-1	IGHM	1872	16	IGHV9-3		IGHJ4	TGTACAAGACGAACTGAATTTGGGCGTTTGGACCACTGG	CTRRTEFGRLDHW	7	1	0.0205882	0.00294118	0.0235294	8
AGCAGCCTCCAAGCCG-1_2	SeuratProject	6463	2051	1.73294	551	4	1135	5	twentyone	Mouse-hashtag-5	Mouse-hashtag-3	1.98543	Mouse-hashtag-5	Singlet	Mouse-hashtag-10	-0.207067	-0.0896509	G1	-0.117417	NA	2	Singlet	2	2	2	0	PreMem	21	GGAGAAAAACATGAGATCACAGCTCTCTCTACAGTTACTGAGCACACAGGACCTCACCATGGATTGGCTGTGGAACTTGCTATTCCTGATGGCAGCTGCCCAAAGTGCCCAAGCACAGATCCAGTTGGTGCAGTCTGGACCTGAGCTGAAGAAGCCTGGAGAGACAGTCAAGATCTCCTGCAAGGCTTCTGGGTATCCCTTCACAAACTATGGAATGAACTGGGTGAAGCAGGCTCCAGGAAAGGGTTTGAAGTGGATGGGCTGGATAAACACCAACACTGGAGAGCCAACATATGCTGAAGACTTTAAGGGACGGTTTGCCTTCTCTTTGGAAACCTCTGCCAGAACTGCCTCTTTGCAGATCAAGAACCTCAAAAATGAGGACACGGCTACATATTTCTGTGCAAGAGGAAGTGAATTTGGGCGTTTGGACTACTGGAGTCAAGGAACGTCAGTCACCGTCTCCTCAGCTACAACAACAGCCCCATCTGTCTATCCCTTGGTCCCTGGCTGCGGTGACACATCTGGATCCTCGGTGACACTGGGATGCC	FALSE	TRUE	IGHV9-3*02	Knockin	IGHD1-3*01	IGHJ4*01	CAGATCCAGTTGGTGCAGTCTGGACCT...GAGCTGAAGAAGCCTGGAGAGACAGTCAAGATCTCCTGCAAGGCTTCTGGGTATCCCTTC............ACAAACTATGGAATGAACTGGGTGAAGCAGGCTCCAGGAAAGGGTTTGAAGTGGATGGGCTGGATAAACACCAAC......ACTGGAGAGCCAACATATGCTGAAGACTTTAAG...GGACGGTTTGCCTTCTCTTTGGAAACCTCTGCCAGAACTGCCTCTTTGCAGATCAAGAACCTCAAAAATGAGGACACGGCTACATATTTCTGTGCAAGAGGAAGTGAATTTGGGCGTTTGGACTACTGGAGTCAAGGAACGTCAGTCACCGTCTCCTCAG	CAGATCCAGTTGGTGCAGTCTGGACCT...GAGCTGAAGAAGCCTGGAGAGACAGTCAAGATCTCCTGCAAGGCTTCTGGGTATACCTTC............ACAAACTATGGAATGAACTGGGTGAAGCAGGCTCCAGGAAAGGGTTTAAAGTGGATGGGCTGGATAAACACCAAC......ACTGGAGAGCCAACATATGCTGAAGAGTTCAAG...GGACGGTTTGCCTTCTCTTTGGAAACCTCTGCCAGCACTGCCTATTTGCAGATCAACAACCTCAAAAATGAGGACACGGCTACATATTTCTGTGCAAGANNAAGTGNNNNNNNNNNNNTGGACTACTGGGGTCAAGGAACCTCAGTCACCGTCTCCTCAG	TGTGCAAGAGGAAGTGAATTTGGGCGTTTGGACTACTGG	CARGSEFGRLDYW	F	115S81=1X52=1X53=1X2=1X38=1X7=1X12=1X42=	411S10N5=	428S12N11=1X10=1X19=	FALSE	TRUE	IGH	39	2	12	116	409	1	318	412	416	11	15	429	470	13	54	438	0.97619	1e-124	10.3	1	127	69.9	0.95238	3.86e-16	CAGATCCAGTTGGTGCAGTCTGGACCT...GAGCTGAAGAAGCCTGGAGAGACAGTCAAGATCTCCTGCAAGGCTTCT	ATGAACTGGGTGAAGCAGGCTCCAGGAAAGGGTTTGAAGTGGATGGGCTGG	ACATATGCTGAAGACTTTAAG...GGACGGTTTGCCTTCTCTTTGGAAACCTCTGCCAGAACTGCCTCTTTGCAGATCAAGAACCTCAAAAATGAGGACACGGCTACATATTTCTGT	TGGAGTCAAGGAACGTCAGTCACCGTCTCCTCAG	GGGTATCCCTTC............ACAAACTATGGA	ATAAACACCAAC......ACTGGAGAGCCA	GCAAGAGGAAGTGAATTTGGGCGTTTGGACTAC	AGCAGCCTCCAAGCCG-1	IGHG3	1706	18	IGHV9-3		IGHJ4	TGTGCAAGAGGAAGTGAATTTGGGCGTTTGGACTACTGG	CARGSEFGRLDYW	6	3	0.0176471	0.00882353	0.0264706	9
AGCATACAGGCGTACA-1_1	SeuratProject	43315	5127	0.727231	844	4	338	4	Seven	Mouse-hashtag-3	Mouse-hashtag-4	1.77067	Mouse-hashtag-3	Singlet	Mouse-hashtag-03	0.220276	-0.0331733	S	0.253449	7	10	Singlet	10	8	9	9	DZp	7	TAACTAGCGACCTTTTCTTATATGGGGAGAAAAACATGAGATCACAGTTCTCTCTACAGTTACTGAGCACACAGGACCTCACCATGGATTGGCTGTGGAACTTGCTATTCCTGATGGCAGCTGCCCAAAGTGCCCAAGCACAGATCCAGTTGGTGCAGTCTGGACCTGAGCTGAAGAAGCCTGGAGAGACAGTCAAGATCTCCTGCAAGGCTTCTGGGTATACCTTCACAAACTATGGAATGAACTGGGTGAAGCAGGCTCCAGGAAAGGGTTTAAAGTGGATGGGCTGGATAAACACCAACACTGGAGAGCCGACATATGCTGAAGAGTTCAAGGGACGGTTTGCCTTCTCTTTGGAAACCTCTGCCAGCACTGCCTATTTGCAGATCAACAACCTCAAAAATGAGGACACGGCTACATATTTCTGTGCAAGAGGAAGTGAATTTGGGCGTTTGGACTACTGGGGTCAAGGAACCTCAGTCACCGTCTCCTCAGAGAGTCAGTCCTTCCCAAATGTCTTCCCCCTCGTCTCCTGCGAGAGCCCCCTGTCTGATAAGAATCTGGTGGCCATGGGCTGCCTGGCCCGGGACTTCCTGCCCAGCACCATTTCCTTCACCTGGAACTACCAGAACAACACTGAAGTCATCCAGGGTATCAGAACCTTCCCAACACTGAGGACAGGGGGCAAGTACCTAGCCACCTCGCA	FALSE	TRUE	IGHV9-3*02	Knockin	IGHD1-3*01	IGHJ4*01	CAGATCCAGTTGGTGCAGTCTGGACCT...GAGCTGAAGAAGCCTGGAGAGACAGTCAAGATCTCCTGCAAGGCTTCTGGGTATACCTTC............ACAAACTATGGAATGAACTGGGTGAAGCAGGCTCCAGGAAAGGGTTTAAAGTGGATGGGCTGGATAAACACCAAC......ACTGGAGAGCCGACATATGCTGAAGAGTTCAAG...GGACGGTTTGCCTTCTCTTTGGAAACCTCTGCCAGCACTGCCTATTTGCAGATCAACAACCTCAAAAATGAGGACACGGCTACATATTTCTGTGCAAGAGGAAGTGAATTTGGGCGTTTGGACTACTGGGGTCAAGGAACCTCAGTCACCGTCTCCTCAG	CAGATCCAGTTGGTGCAGTCTGGACCT...GAGCTGAAGAAGCCTGGAGAGACAGTCAAGATCTCCTGCAAGGCTTCTGGGTATACCTTC............ACAAACTATGGAATGAACTGGGTGAAGCAGGCTCCAGGAAAGGGTTTAAAGTGGATGGGCTGGATAAACACCAAC......ACTGGAGAGCCAACATATGCTGAAGAGTTCAAG...GGACGGTTTGCCTTCTCTTTGGAAACCTCTGCCAGCACTGCCTATTTGCAGATCAACAACCTCAAAAATGAGGACACGGCTACATATTTCTGTGCAAGANNAAGTGNNNNNNNNNNNNTGGACTACTGGGGTCAAGGAACCTCAGTCACCGTCTCCTCAG	TGTGCAAGAGGAAGTGAATTTGGGCGTTTGGACTACTGG	CARGSEFGRLDYW	F	140S173=1X120=	436S10N5=	453S12N42=	FALSE	TRUE	IGH	39	2	12	141	434	1	318	437	441	11	15	454	495	13	54	456	0.9966	3.06e-130	10.3	1	163	81.4	1	1.67e-19	CAGATCCAGTTGGTGCAGTCTGGACCT...GAGCTGAAGAAGCCTGGAGAGACAGTCAAGATCTCCTGCAAGGCTTCT	ATGAACTGGGTGAAGCAGGCTCCAGGAAAGGGTTTAAAGTGGATGGGCTGG	ACATATGCTGAAGAGTTCAAG...GGACGGTTTGCCTTCTCTTTGGAAACCTCTGCCAGCACTGCCTATTTGCAGATCAACAACCTCAAAAATGAGGACACGGCTACATATTTCTGT	TGGGGTCAAGGAACCTCAGTCACCGTCTCCTCAG	GGGTATACCTTC............ACAAACTATGGA	ATAAACACCAAC......ACTGGAGAGCCG	GCAAGAGGAAGTGAATTTGGGCGTTTGGACTAC	AGCATACAGGCGTACA-1	IGHM	1764	75	IGHV9-3		IGHJ4	TGTGCAAGAGGAAGTGAATTTGGGCGTTTGGACTACTGG	CARGSEFGRLDYW	0	1	0	0.00294118	0.00294118	1
AGCATACAGGTGGGTT-1_2	SeuratProject	9104	2817	1.48286	155	4	271	5	twentyone	Mouse-hashtag-4	Mouse-hashtag-3	1.70644	Mouse-hashtag-4	Singlet	Mouse-hashtag-09	0.486921	-0.122791	S	0.609712	NA	8	Singlet	8	7	8	7	DZp	21	GAGAAAAACATGAGATCACAGTTCTCTCAACAGTTACTGAGCACACAGGACCTCACCATGGATTGGCTGTGGAACTTGCTATTCCTGATGGCAGCTGCCCAAAGTGCCCAAGCACAGATCCAGTTGGTGCAGTCTGGCCCTGAACTGAAGCAGCCTGGAGAGACAGTCAAGATCTCCTGCAAGGCTTCTGGGTATTTCTTCACAAACTATGGAATGAACTGGGTGAAGCAGGCTCCAGGAAAGGGTTTAAAGTGGATGGGCTGGATAAACACCAACACTGGAGTGCCAACATATGCTGAAGAGTTCAAGGGACGGTTTGCCTTCTCTTTGAAAACCTCTGCCAGCACTGCCTATTTGCAGATCAACAACCTCAAAAATGAGGAGACGGCTACATACTTCTGTGCAAGAGGAAGTGAATTTGGGCGTTTGGACTACTGGGGTCAAGGAACCTCAGTCACCGTCTCCTCAGCTACAACAACAGCCCCATCTGTCTATCCCTTGGTCCCTGGCTGCGGTGACACATCTGGATCCTCGGTGACACTGGGATGCC	FALSE	TRUE	IGHV9-3*02	Knockin	IGHD1-3*01	IGHJ4*01	CAGATCCAGTTGGTGCAGTCTGGCCCT...GAACTGAAGCAGCCTGGAGAGACAGTCAAGATCTCCTGCAAGGCTTCTGGGTATTTCTTC............ACAAACTATGGAATGAACTGGGTGAAGCAGGCTCCAGGAAAGGGTTTAAAGTGGATGGGCTGGATAAACACCAAC......ACTGGAGTGCCAACATATGCTGAAGAGTTCAAG...GGACGGTTTGCCTTCTCTTTGAAAACCTCTGCCAGCACTGCCTATTTGCAGATCAACAACCTCAAAAATGAGGAGACGGCTACATACTTCTGTGCAAGAGGAAGTGAATTTGGGCGTTTGGACTACTGGGGTCAAGGAACCTCAGTCACCGTCTCCTCAG	CAGATCCAGTTGGTGCAGTCTGGACCT...GAGCTGAAGAAGCCTGGAGAGACAGTCAAGATCTCCTGCAAGGCTTCTGGGTATACCTTC............ACAAACTATGGAATGAACTGGGTGAAGCAGGCTCCAGGAAAGGGTTTAAAGTGGATGGGCTGGATAAACACCAAC......ACTGGAGAGCCAACATATGCTGAAGAGTTCAAG...GGACGGTTTGCCTTCTCTTTGGAAACCTCTGCCAGCACTGCCTATTTGCAGATCAACAACCTCAAAAATGAGGACACGGCTACATATTTCTGTGCAAGANNAAGTGNNNNNNNNNNNNTGGACTACTGGGGTCAAGGAACCTCAGTCACCGTCTCCTCAG	TGTGCAAGAGGAAGTGAATTTGGGCGTTTGGACTACTGG	CARGSEFGRLDYW	F	114S23=1X5=1X6=1X44=2X86=1X46=1X52=1X11=1X12=	410S10N5=	427S12N42=	FALSE	TRUE	IGH	39	2	12	115	408	1	318	411	415	11	15	428	469	13	54	431	0.96939	7.53e-123	10.3	1	127	81.4	1	1.3e-19	CAGATCCAGTTGGTGCAGTCTGGCCCT...GAACTGAAGCAGCCTGGAGAGACAGTCAAGATCTCCTGCAAGGCTTCT	ATGAACTGGGTGAAGCAGGCTCCAGGAAAGGGTTTAAAGTGGATGGGCTGG	ACATATGCTGAAGAGTTCAAG...GGACGGTTTGCCTTCTCTTTGAAAACCTCTGCCAGCACTGCCTATTTGCAGATCAACAACCTCAAAAATGAGGAGACGGCTACATACTTCTGT	TGGGGTCAAGGAACCTCAGTCACCGTCTCCTCAG	GGGTATTTCTTC............ACAAACTATGGA	ATAAACACCAAC......ACTGGAGTGCCA	GCAAGAGGAAGTGAATTTGGGCGTTTGGACTAC	AGCATACAGGTGGGTT-1	IGHG3	1732	15	IGHV9-3		IGHJ4	TGTGCAAGAGGAAGTGAATTTGGGCGTTTGGACTACTGG	CARGSEFGRLDYW	6	3	0.0176471	0.00882353	0.0264706	9
AGCATACAGTTACGGG-1_1	SeuratProject	12993	3149	2.13961	549	4	1451	5	Seven	Mouse-hashtag-5	Mouse-hashtag-2	4.90559	Mouse-hashtag-5	Singlet	Mouse-hashtag-05	-0.230963	-0.0573136	G1	-0.17365	6	0	Singlet	0	1	1	1	DZd	7	GAGAAAAACATGAGATCACAGTTCTCTCTACAGTTACTGAGCACACAGGACCTCACCATGGATTGGCTGTGGAACTTGCTATTCCTGATGGCAGCTGCCCAAAGTGCCCAAGCACAGATCCAGTTGGTGCAGTCTGGACCTGAGCTGAAGAAGCCTGGAGAGACAGTCAAGATCTCCTGCAAGGCTTCTGGGTATACCTTCACAAACTATGGAATGAACTGGGTGAAGCAGGCTCCAGGAAAGGGTTTAAAGTGGATGGGCTGGATAAACACCAACACTGGAGAGCCAACATATGCTGAAGAGTTCAAGGGACGGTTTGCCTTCTCTTTGGAAACCTCTGCCAGCACTGCCTATTTGCAGATCAACAACCTCAAAAATGAGGACACGGCTACATATTTCTGTGCAAGAGGAAGTGAATTTGGGCGTTTGGACTACTGGGGTCAAGGAACCTCAGTCACCGTCTCCTCAGCTACAACAACAGCCCCATCTGTCTATCCCTTGGTCCCTGGCTGCGGTGACACATCTGGATCCTCGGTGACACTGGGATGCC	FALSE	TRUE	IGHV9-3*02	Knockin	IGHD1-3*01	IGHJ4*01	CAGATCCAGTTGGTGCAGTCTGGACCT...GAGCTGAAGAAGCCTGGAGAGACAGTCAAGATCTCCTGCAAGGCTTCTGGGTATACCTTC............ACAAACTATGGAATGAACTGGGTGAAGCAGGCTCCAGGAAAGGGTTTAAAGTGGATGGGCTGGATAAACACCAAC......ACTGGAGAGCCAACATATGCTGAAGAGTTCAAG...GGACGGTTTGCCTTCTCTTTGGAAACCTCTGCCAGCACTGCCTATTTGCAGATCAACAACCTCAAAAATGAGGACACGGCTACATATTTCTGTGCAAGAGGAAGTGAATTTGGGCGTTTGGACTACTGGGGTCAAGGAACCTCAGTCACCGTCTCCTCAG	CAGATCCAGTTGGTGCAGTCTGGACCT...GAGCTGAAGAAGCCTGGAGAGACAGTCAAGATCTCCTGCAAGGCTTCTGGGTATACCTTC............ACAAACTATGGAATGAACTGGGTGAAGCAGGCTCCAGGAAAGGGTTTAAAGTGGATGGGCTGGATAAACACCAAC......ACTGGAGAGCCAACATATGCTGAAGAGTTCAAG...GGACGGTTTGCCTTCTCTTTGGAAACCTCTGCCAGCACTGCCTATTTGCAGATCAACAACCTCAAAAATGAGGACACGGCTACATATTTCTGTGCAAGANNAAGTGNNNNNNNNNNNNTGGACTACTGGGGTCAAGGAACCTCAGTCACCGTCTCCTCAG	TGTGCAAGAGGAAGTGAATTTGGGCGTTTGGACTACTGG	CARGSEFGRLDYW	F	114S294=	410S10N5=	427S12N42=	FALSE	TRUE	IGH	39	2	12	115	408	1	318	411	415	11	15	428	469	13	54	459	1	2.72e-131	10.3	1	127	81.4	1	1.3e-19	CAGATCCAGTTGGTGCAGTCTGGACCT...GAGCTGAAGAAGCCTGGAGAGACAGTCAAGATCTCCTGCAAGGCTTCT	ATGAACTGGGTGAAGCAGGCTCCAGGAAAGGGTTTAAAGTGGATGGGCTGG	ACATATGCTGAAGAGTTCAAG...GGACGGTTTGCCTTCTCTTTGGAAACCTCTGCCAGCACTGCCTATTTGCAGATCAACAACCTCAAAAATGAGGACACGGCTACATATTTCTGT	TGGGGTCAAGGAACCTCAGTCACCGTCTCCTCAG	GGGTATACCTTC............ACAAACTATGGA	ATAAACACCAAC......ACTGGAGAGCCA	GCAAGAGGAAGTGAATTTGGGCGTTTGGACTAC	AGCATACAGTTACGGG-1	IGHG3	228	16	IGHV9-3		IGHJ4	TGTGCAAGAGGAAGTGAATTTGGGCGTTTGGACTACTGG	CARGSEFGRLDYW	0	0	0	0	0	0
AGCATACCACGAAATA-1_2	SeuratProject	4267	1597	0.445278	114	4	141	5	twentyone	Mouse-hashtag-4	Mouse-hashtag-2	1.19756	Mouse-hashtag-4	Singlet	Mouse-hashtag-09	-0.185207	-0.0388361	G1	-0.146371	NA	2	Singlet	2	2	2	0	PreMem	21	GGAGAAAAACATGAGATCACAGTTCTCTCTACAGTTACTGAGCACACAGGACCTCACCATGGATTGGCTGTGGAACTTGCTATTCCTGATGGCAGCTGCCCAAAGTGCCCAAGCACAGATCCAGTTGGTGCAATCTGGACCTGAGCTGAAGAAGCCTGGAGAGACAGTCAAGATCTCCTGCAAGGCTTCTGGTTATACCTTCACAAACTATGGAATGAACTGGGTGAAACAGTCTCCAGGAAAGGGTTTAAAGTGGATGGGCTGGATAAACACCAATACTGGAGAGCCAACATATGCTGAAGAGTTCAAGGGACGGTTTGCCTTCTCTTTGGAAACCTCTGCCAGCACTGCCAATTTGCAGATCAACAACCTCAAAAATGAGGACACGGCTACATATTTCTGTGCAAGAAGAAGTGAATTTGGGCGTTGGGACTACTGGGGTCAAGGAACTTCAGTCACCGTCTCCTCAGAGAGTCAGTCCTTCCCAAATGTCTTCCCCCTCGTCTCCTGCGAGAGCCCCCTGTCTGATAAGAATCTGGTGGCCATGGGCTGCCTGGCCCGGGACTTCCTGCCCAGCACCATTTCCTTCACCTGGAACTACCAGAACAACACTGAAGTCATCCAGGGTATCAGAACCTTCCCAACACTGAGGACAGGGGGCAAGTACCTAGCCACCTCGCA	FALSE	TRUE	IGHV9-3*02	Knockin	IGHD1-3*01	IGHJ4*01	CAGATCCAGTTGGTGCAATCTGGACCT...GAGCTGAAGAAGCCTGGAGAGACAGTCAAGATCTCCTGCAAGGCTTCTGGTTATACCTTC............ACAAACTATGGAATGAACTGGGTGAAACAGTCTCCAGGAAAGGGTTTAAAGTGGATGGGCTGGATAAACACCAAT......ACTGGAGAGCCAACATATGCTGAAGAGTTCAAG...GGACGGTTTGCCTTCTCTTTGGAAACCTCTGCCAGCACTGCCAATTTGCAGATCAACAACCTCAAAAATGAGGACACGGCTACATATTTCTGTGCAAGAAGAAGTGAATTTGGGCGTTGGGACTACTGGGGTCAAGGAACTTCAGTCACCGTCTCCTCAG	CAGATCCAGTTGGTGCAGTCTGGACCT...GAGCTGAAGAAGCCTGGAGAGACAGTCAAGATCTCCTGCAAGGCTTCTGGGTATACCTTC............ACAAACTATGGAATGAACTGGGTGAAGCAGGCTCCAGGAAAGGGTTTAAAGTGGATGGGCTGGATAAACACCAAC......ACTGGAGAGCCAACATATGCTGAAGAGTTCAAG...GGACGGTTTGCCTTCTCTTTGGAAACCTCTGCCAGCACTGCCTATTTGCAGATCAACAACCTCAAAAATGAGGACACGGCTACATATTTCTGTGCAAGANNAAGTGNNNNNNNNNNNNNGGACTACTGGGGTCAAGGAACCTCAGTCACCGTCTCCTCAG	TGTGCAAGAAGAAGTGAATTTGGGCGTTGGGACTACTGG	CARRSEFGRWDYW	F	115S17=1X59=1X35=1X3=1X43=1X75=1X56=	411S10N5=	429S13N21=1X19=	FALSE	TRUE	IGH	39	2	13	116	409	1	318	412	416	11	15	430	470	14	54	441	0.97959	1.45e-125	10.3	1	157	73.7	0.97561	3.33e-17	CAGATCCAGTTGGTGCAATCTGGACCT...GAGCTGAAGAAGCCTGGAGAGACAGTCAAGATCTCCTGCAAGGCTTCT	ATGAACTGGGTGAAACAGTCTCCAGGAAAGGGTTTAAAGTGGATGGGCTGG	ACATATGCTGAAGAGTTCAAG...GGACGGTTTGCCTTCTCTTTGGAAACCTCTGCCAGCACTGCCAATTTGCAGATCAACAACCTCAAAAATGAGGACACGGCTACATATTTCTGT	TGGGGTCAAGGAACTTCAGTCACCGTCTCCTCAG	GGTTATACCTTC............ACAAACTATGGA	ATAAACACCAAT......ACTGGAGAGCCA	GCAAGAAGAAGTGAATTTGGGCGTTGGGACTAC	AGCATACCACGAAATA-1	IGHM	3312	22	IGHV9-3		IGHJ4	TGTGCAAGAAGAAGTGAATTTGGGCGTTGGGACTACTGG	CARRSEFGRWDYW	2	5	0.0058997	0.0147493	0.020649	7
AGCATACCAGGAACGT-1_1	SeuratProject	19478	3791	1.20136	649	4	765	4	Seven	Mouse-hashtag-3	Mouse-hashtag-1	2.18627	Mouse-hashtag-3	Singlet	Mouse-hashtag-03	0.210916	0.39913	G2M	-0.188214	2	4	Singlet	4	4	5	5	DZp	7	GAAAAACATGAGATCACAGTTCTCTCTACAGTTACTGAGCACACAGGACCTCACCATGGATTGGCTGTGGAACTTGCTATTCCTGATGGCAGCTGCCCAAAGTGCCCAAGCACAGATCCAGTTGGTGCAGTCTGGACCTGAGCTGAAGAAGCCTGGAGAGACAGTCAAGATCTCCTGCAAGGCTTCTGGGTATACCTTCACAAACTATGGAATGAACTGGGTGAAGCAGGCTCCAGGAAAGGGTTTAAAGTGGATGGGCTGGATAAACACCAACACTGGAGAGCCAACATATGCTGAAGAGTTCAAGGGACGGTTTGCCTTCTCTTTGGAAACCTCTGCCAGCACTGCCTATTTGCAGATCAACAACCTCAAAAATGAGGACACGGCTACATATTTCTGTGCAAGAGGAAGTGAATTTGGGCGTTTGGACTACTGGGGTCAAGGAACCTCAGTCACCGTCTCCTCAGAGAGTCAGTCCTTCCCAAATGTCTTCCCCCTCGTCTCCTGCGAGAGCCCCCTGTCTGATAAGAATCTGGTGGCCATGGGCTGCCTGGCCCGGGACTTCCTGCCCAGCACCATTTCCTTCACCTGGAACTACCAGAACAACACTGAAGTCATCCAGGGTATCAGAACCTTCCCAACACTGAGGACAGGGGGCAAGTACCTAGCCACCTCG	FALSE	TRUE	IGHV9-3*02	Knockin	IGHD1-3*01	IGHJ4*01	CAGATCCAGTTGGTGCAGTCTGGACCT...GAGCTGAAGAAGCCTGGAGAGACAGTCAAGATCTCCTGCAAGGCTTCTGGGTATACCTTC............ACAAACTATGGAATGAACTGGGTGAAGCAGGCTCCAGGAAAGGGTTTAAAGTGGATGGGCTGGATAAACACCAAC......ACTGGAGAGCCAACATATGCTGAAGAGTTCAAG...GGACGGTTTGCCTTCTCTTTGGAAACCTCTGCCAGCACTGCCTATTTGCAGATCAACAACCTCAAAAATGAGGACACGGCTACATATTTCTGTGCAAGAGGAAGTGAATTTGGGCGTTTGGACTACTGGGGTCAAGGAACCTCAGTCACCGTCTCCTCAG	CAGATCCAGTTGGTGCAGTCTGGACCT...GAGCTGAAGAAGCCTGGAGAGACAGTCAAGATCTCCTGCAAGGCTTCTGGGTATACCTTC............ACAAACTATGGAATGAACTGGGTGAAGCAGGCTCCAGGAAAGGGTTTAAAGTGGATGGGCTGGATAAACACCAAC......ACTGGAGAGCCAACATATGCTGAAGAGTTCAAG...GGACGGTTTGCCTTCTCTTTGGAAACCTCTGCCAGCACTGCCTATTTGCAGATCAACAACCTCAAAAATGAGGACACGGCTACATATTTCTGTGCAAGANNAAGTGNNNNNNNNNNNNTGGACTACTGGGGTCAAGGAACCTCAGTCACCGTCTCCTCAG	TGTGCAAGAGGAAGTGAATTTGGGCGTTTGGACTACTGG	CARGSEFGRLDYW	F	112S294=	408S10N5=	425S12N42=	FALSE	TRUE	IGH	39	2	12	113	406	1	318	409	413	11	15	426	467	13	54	459	1	3.37e-131	10.3	1	156	81.4	1	1.6e-19	CAGATCCAGTTGGTGCAGTCTGGACCT...GAGCTGAAGAAGCCTGGAGAGACAGTCAAGATCTCCTGCAAGGCTTCT	ATGAACTGGGTGAAGCAGGCTCCAGGAAAGGGTTTAAAGTGGATGGGCTGG	ACATATGCTGAAGAGTTCAAG...GGACGGTTTGCCTTCTCTTTGGAAACCTCTGCCAGCACTGCCTATTTGCAGATCAACAACCTCAAAAATGAGGACACGGCTACATATTTCTGT	TGGGGTCAAGGAACCTCAGTCACCGTCTCCTCAG	GGGTATACCTTC............ACAAACTATGGA	ATAAACACCAAC......ACTGGAGAGCCA	GCAAGAGGAAGTGAATTTGGGCGTTTGGACTAC	AGCATACCAGGAACGT-1	IGHM	688	31	IGHV9-3		IGHJ4	TGTGCAAGAGGAAGTGAATTTGGGCGTTTGGACTACTGG	CARGSEFGRLDYW	0	0	0	0	0	0
AGCATACCATCCCACT-1_2	SeuratProject	6095	1968	2.31337	238	4	1728	5	twentyone	Mouse-hashtag-5	Mouse-hashtag-3	2.60444	Mouse-hashtag-5	Singlet	Mouse-hashtag-10	-0.147556	-0.143677	G1	-0.00387921	NA	2	Singlet	2	2	2	0	PreMem	21	GAGAAAAACATGAGATCACAGTTCTCTCTACAGTTACTGAGCACACAGGACCTCACCATGGATTGGCTGTGGAACTTGCTATTCCTGATGGCAGCTGCCCAAAGTGCCCAAGCACAGATCCAGTTGGTGCAGTCTGGACCTGAGCTGAAGAAGCCTGGAGAGACAGTCAAGATCTCCTGCAAGGCTTCTGGGTATACCTTCACAACCTATGGAATGAACTGGGTAAAACAGGCTCCAGGAAAGGGTTTAAAGTGGATGGGCTGGATAAACACCATCACTGGAGAGCCAACATATGCTGAAGAGTTCAAGGGACGGTTTGCCTTCTCTTTGGAAACCTCTGCCAGCACTGCCTATTTGCAGATCAACAACCTCAAAAATGAGGACACGGCTACATATTTCTGTGCAAGAGGAAGTGAATTTGGGCGTTTGCACTACTGGGGTCAAGGAACCTCAGTCACCGTCTCCTCAGAGAGTCAGTCCTTCCCAAATGTCTTCCCCCTCGTCTCCTGCGAGAGCCCCCTGTCTGATAAGAATCTGGTGGCCATGGGCTGCCTGGCCCGGGACTTCCTGCCCAGCACCATTTCCTTCACCTGGAACTACCAGAACAACACTGAAGTCATCCAGGGTATCAGAACCTTCCCAACACTGAGGACAGGGGGCAAGTACCTAGCCACCTCGCA	FALSE	TRUE	IGHV9-3*02	Knockin	IGHD1-3*01	IGHJ4*01	CAGATCCAGTTGGTGCAGTCTGGACCT...GAGCTGAAGAAGCCTGGAGAGACAGTCAAGATCTCCTGCAAGGCTTCTGGGTATACCTTC............ACAACCTATGGAATGAACTGGGTAAAACAGGCTCCAGGAAAGGGTTTAAAGTGGATGGGCTGGATAAACACCATC......ACTGGAGAGCCAACATATGCTGAAGAGTTCAAG...GGACGGTTTGCCTTCTCTTTGGAAACCTCTGCCAGCACTGCCTATTTGCAGATCAACAACCTCAAAAATGAGGACACGGCTACATATTTCTGTGCAAGAGGAAGTGAATTTGGGCGTTTGCACTACTGGGGTCAAGGAACCTCAGTCACCGTCTCCTCAG	CAGATCCAGTTGGTGCAGTCTGGACCT...GAGCTGAAGAAGCCTGGAGAGACAGTCAAGATCTCCTGCAAGGCTTCTGGGTATACCTTC............ACAAACTATGGAATGAACTGGGTGAAGCAGGCTCCAGGAAAGGGTTTAAAGTGGATGGGCTGGATAAACACCAAC......ACTGGAGAGCCAACATATGCTGAAGAGTTCAAG...GGACGGTTTGCCTTCTCTTTGGAAACCTCTGCCAGCACTGCCTATTTGCAGATCAACAACCTCAAAAATGAGGACACGGCTACATATTTCTGTGCAAGANNAAGTGNNNNNNNNNNNNNNNACTACTGGGGTCAAGGAACCTCAGTCACCGTCTCCTCAG	TGTGCAAGAGGAAGTGAATTTGGGCGTTTGCACTACTGG	CARGSEFGRLHYW	F	114S91=1X18=1X2=1X46=1X133=	410S10N5=	430S15N39=	FALSE	TRUE	IGH	39	2	15	115	408	1	318	411	415	11	15	431	469	16	54	447	0.98639	1.92e-127	10.3	1	157	75.7	1	8.78e-18	CAGATCCAGTTGGTGCAGTCTGGACCT...GAGCTGAAGAAGCCTGGAGAGACAGTCAAGATCTCCTGCAAGGCTTCT	ATGAACTGGGTAAAACAGGCTCCAGGAAAGGGTTTAAAGTGGATGGGCTGG	ACATATGCTGAAGAGTTCAAG...GGACGGTTTGCCTTCTCTTTGGAAACCTCTGCCAGCACTGCCTATTTGCAGATCAACAACCTCAAAAATGAGGACACGGCTACATATTTCTGT	TGGGGTCAAGGAACCTCAGTCACCGTCTCCTCAG	GGGTATACCTTC............ACAACCTATGGA	ATAAACACCATC......ACTGGAGAGCCA	GCAAGAGGAAGTGAATTTGGGCGTTTGCACTAC	AGCATACCATCCCACT-1	IGHM	2836	26	IGHV9-3		IGHJ4	TGTGCAAGAGGAAGTGAATTTGGGCGTTTGCACTACTGG	CARGSEFGRLHYW	2	2	0.00593472	0.00593472	0.0118694	4
AGCATACGTAATCACC-1_2	SeuratProject	7510	2337	0.785619	70	4	1031	5	twentyone	Mouse-hashtag-5	Mouse-hashtag-2	1.69788	Mouse-hashtag-5	Singlet	Mouse-hashtag-10	0.376669	0.126182	S	0.250487	NA	5	Singlet	5	5	6	6	DZp	21	GGAAAACATGAGATCACAGTTCTCTCTACAGTTACTGAGCACACAGGACCTCACCATGGATTGGCTGTGGAACTTGCTATTCCTGATGGCAGCTGCCCAAAGTGCCCAAGCACAGATCCAGTTGGTGCAGTCTGGACCTGAGCTGAAGAAGCCTGGAGAGACAGTCAAGATCTCCTGCAAGGCTTCTGGGTATACCTTCACAAACTATGGAATGAACTGGGTGAAGCAGGCTCCAGGAAAGGGTTTAAAGTGGATGGGCTGGATAAACACCATCACTGGAGAGCCAACATTTGCTGAAGAGTTCAAGGGACGGTTTGCCTTCTCTTTGGAAACCTCTGCCAGCACTGCCTTTTTGCAGATCAACAACCTCAACAATGAGGACACGGCTACATATTTCTGTGCAAGAGGAAGTGAATTTGGACGTTTGGACTACTGGGGTCAAGGAACCTCAGTCACCGTCTCCTCAGCTACAACAACAGCCCCATCTGTCTATCCCTTGGTCCCTGGCTGCGGTGACACATCTGGATCCTCGGTGACACTGGGATGCC	FALSE	TRUE	IGHV9-3*02	Knockin	IGHD1-3*01	IGHJ4*01	CAGATCCAGTTGGTGCAGTCTGGACCT...GAGCTGAAGAAGCCTGGAGAGACAGTCAAGATCTCCTGCAAGGCTTCTGGGTATACCTTC............ACAAACTATGGAATGAACTGGGTGAAGCAGGCTCCAGGAAAGGGTTTAAAGTGGATGGGCTGGATAAACACCATC......ACTGGAGAGCCAACATTTGCTGAAGAGTTCAAG...GGACGGTTTGCCTTCTCTTTGGAAACCTCTGCCAGCACTGCCTTTTTGCAGATCAACAACCTCAACAATGAGGACACGGCTACATATTTCTGTGCAAGAGGAAGTGAATTTGGACGTTTGGACTACTGGGGTCAAGGAACCTCAGTCACCGTCTCCTCAG	CAGATCCAGTTGGTGCAGTCTGGACCT...GAGCTGAAGAAGCCTGGAGAGACAGTCAAGATCTCCTGCAAGGCTTCTGGGTATACCTTC............ACAAACTATGGAATGAACTGGGTGAAGCAGGCTCCAGGAAAGGGTTTAAAGTGGATGGGCTGGATAAACACCAAC......ACTGGAGAGCCAACATATGCTGAAGAGTTCAAG...GGACGGTTTGCCTTCTCTTTGGAAACCTCTGCCAGCACTGCCTATTTGCAGATCAACAACCTCAAAAATGAGGACACGGCTACATATTTCTGTGCAAGANNAAGTGNNNNNNNNNNNNTGGACTACTGGGGTCAAGGAACCTCAGTCACCGTCTCCTCAG	TGTGCAAGAGGAAGTGAATTTGGACGTTTGGACTACTGG	CARGSEFGRLDYW	F	112S160=1X17=1X59=1X21=1X33=	408S10N5=	425S12N42=	FALSE	TRUE	IGH	39	2	12	113	406	1	318	409	413	11	15	426	467	13	54	447	0.98639	1.53e-127	10.3	1	126	81.4	1	1.29e-19	CAGATCCAGTTGGTGCAGTCTGGACCT...GAGCTGAAGAAGCCTGGAGAGACAGTCAAGATCTCCTGCAAGGCTTCT	ATGAACTGGGTGAAGCAGGCTCCAGGAAAGGGTTTAAAGTGGATGGGCTGG	ACATTTGCTGAAGAGTTCAAG...GGACGGTTTGCCTTCTCTTTGGAAACCTCTGCCAGCACTGCCTTTTTGCAGATCAACAACCTCAACAATGAGGACACGGCTACATATTTCTGT	TGGGGTCAAGGAACCTCAGTCACCGTCTCCTCAG	GGGTATACCTTC............ACAAACTATGGA	ATAAACACCATC......ACTGGAGAGCCA	GCAAGAGGAAGTGAATTTGGACGTTTGGACTAC	AGCATACGTAATCACC-1	IGHG3	1560	10	IGHV9-3		IGHJ4	TGTGCAAGAGGAAGTGAATTTGGACGTTTGGACTACTGG	CARGSEFGRLDYW	4	0	0.0117647	0	0.0117647	4
AGCATACGTACCGTAT-1_2	SeuratProject	8476	2470	2.3596	81	4	375	4	twentyone	Mouse-hashtag-4	Mouse-hashtag-1	2.48095	Mouse-hashtag-4	Singlet	Mouse-hashtag-09	0.0238577	-0.228499	S	0.252357	NA	1	Singlet	1	0	0	13	LZ	21	GAGAAAAACATGAGATCACAGTTCTCTCTACAGTTACTGAGCACACAGGACCTCACCATGGATTGGCTGTGGAACTTGCTATTCCTGATGGCAGCTGCCCAAAGTGCCCAAGCACAGATCCAGTTGGTGCAGTCTGGACCTGAGCTGAAGAAGCCTGGAGAGACAGTCAAGATCTCCTGCAAGACTTCTGGCTATACCTTCACAACCTATGGAATGCACTGGGTGAAGCAGGTTCCAGGAAAGGGTTTAAAGTGGATGGGCTGGATAAACACCAAAACTGAACAACCAACATATGCTGAAGACTTCAAGGGACGATTTGCCTTCTCTTTGGAAACCTCTGCCAGCACTGCCTATTTGCAGATCAACAACCTCAAAAATGAGGACACGGCTACATATTTCTGTTCAAGAGGAAGTGAATTTGGGCGTTTGGACTACTGGGGTCAAGGAACCTCAGTCACCGTCTCCTCAGCTACAACAACAGCCCCATCTGTCTATCCCTTGGTCCCTGGCTGCGGTGACACATCTGGATCCTCGGTGACACTGGGATGCC	FALSE	TRUE	IGHV9-3*02	Knockin	IGHD1-3*01	IGHJ4*01	CAGATCCAGTTGGTGCAGTCTGGACCT...GAGCTGAAGAAGCCTGGAGAGACAGTCAAGATCTCCTGCAAGACTTCTGGCTATACCTTC............ACAACCTATGGAATGCACTGGGTGAAGCAGGTTCCAGGAAAGGGTTTAAAGTGGATGGGCTGGATAAACACCAAA......ACTGAACAACCAACATATGCTGAAGACTTCAAG...GGACGATTTGCCTTCTCTTTGGAAACCTCTGCCAGCACTGCCTATTTGCAGATCAACAACCTCAAAAATGAGGACACGGCTACATATTTCTGTTCAAGAGGAAGTGAATTTGGGCGTTTGGACTACTGGGGTCAAGGAACCTCAGTCACCGTCTCCTCAG	CAGATCCAGTTGGTGCAGTCTGGACCT...GAGCTGAAGAAGCCTGGAGAGACAGTCAAGATCTCCTGCAAGGCTTCTGGGTATACCTTC............ACAAACTATGGAATGAACTGGGTGAAGCAGGCTCCAGGAAAGGGTTTAAAGTGGATGGGCTGGATAAACACCAAC......ACTGGAGAGCCAACATATGCTGAAGAGTTCAAG...GGACGGTTTGCCTTCTCTTTGGAAACCTCTGCCAGCACTGCCTATTTGCAGATCAACAACCTCAAAAATGAGGACACGGCTACATATTTCTGTGCAAGANNAAGTGNNNNNNNNNNNNTGGACTACTGGGGTCAAGGAACCTCAGTCACCGTCTCCTCAG	TGTTCAAGAGGAAGTGAATTTGGGCGTTTGGACTACTGG	CSRGSEFGRLDYW	F	114S69=1X7=1X13=1X10=1X15=1X42=1X4=1X1=1X1=1X17=1X11=1X87=1X5=	410S10N5=	427S12N42=	FALSE	TRUE	IGH	39	2	12	115	408	1	318	411	415	11	15	428	469	13	54	422	0.95918	4.91e-120	10.3	1	127	81.4	1	1.3e-19	CAGATCCAGTTGGTGCAGTCTGGACCT...GAGCTGAAGAAGCCTGGAGAGACAGTCAAGATCTCCTGCAAGACTTCT	ATGCACTGGGTGAAGCAGGTTCCAGGAAAGGGTTTAAAGTGGATGGGCTGG	ACATATGCTGAAGACTTCAAG...GGACGATTTGCCTTCTCTTTGGAAACCTCTGCCAGCACTGCCTATTTGCAGATCAACAACCTCAAAAATGAGGACACGGCTACATATTTCTGT	TGGGGTCAAGGAACCTCAGTCACCGTCTCCTCAG	GGCTATACCTTC............ACAACCTATGGA	ATAAACACCAAA......ACTGAACAACCA	TCAAGAGGAAGTGAATTTGGGCGTTTGGACTAC	AGCATACGTACCGTAT-1	IGHG3	1054	13	IGHV9-3		IGHJ4	TGTTCAAGAGGAAGTGAATTTGGGCGTTTGGACTACTGG	CSRGSEFGRLDYW	9	3	0.0264706	0.00882353	0.0352941	12
AGCATACGTCTGATTG-1_1	SeuratProject	14919	3376	1.84329	169	4	1023	5	Seven	Mouse-hashtag-1	Mouse-hashtag-5	3.05543	Mouse-hashtag-1	Singlet	Mouse-hashtag-01	-0.178225	-0.141684	G1	-0.036541	0	6	Singlet	6	10	4	1	DZp	7	AAAACATGAGATCACAGTTCTCTCTACAGTTACTGAGCACACAGGACCTCACCATGGATTGGCTGTGGAACTTGCTATTCCTGATGGCAGCTGCCCAAAGTGCCCAAGCACAGATCCAGTTGGTGCAGTCTGGACCTGAGCTGAAGAAGCCTGGAGAGACAGTCAAGATCTCCTGCAAGGCTTCTGGGTATACCTTCACAAACTATGGAATGAACTGGGTGAAGCAGGCTCCAGGAAAGGGTTTAAAGTGGATGGGCTGGATAAACACCAACACTGGAGAGCCAACATATGCTGAAGAGTTCAAGGGACGGTTTGCCTTCTCTTTGGAAACCTCTGCCAGCACTGCCTATTTGCAGATCAACAACCTCAAAAATGAGGACACGGCTACATATTTCTGTGCAAGAGGAAGTGAATTTGGGCGTTTGGACTACTGGGGTCAAGGAACCTCAGTCACCGTCTCCTCAGAGAGTCAGTCCTTCCCAAATGTCTTCCCCCTCGTCTCCTGCGAGAGCCCCCTGTCTGATAAGAATCTGGTGGCCATGGGCTGCCTGGCCCGGGACTTCCTGCCCAGCACCATTTCCTTCACCTGGAACTACCAGAACAACACTGAAGTCATCCAGGGTATCAGAACCTTCCCAACACTGAGGACAGGGGGCAAGTACCTAGCCACCTCGCA	FALSE	TRUE	IGHV9-3*02	Knockin	IGHD1-3*01	IGHJ4*01	CAGATCCAGTTGGTGCAGTCTGGACCT...GAGCTGAAGAAGCCTGGAGAGACAGTCAAGATCTCCTGCAAGGCTTCTGGGTATACCTTC............ACAAACTATGGAATGAACTGGGTGAAGCAGGCTCCAGGAAAGGGTTTAAAGTGGATGGGCTGGATAAACACCAAC......ACTGGAGAGCCAACATATGCTGAAGAGTTCAAG...GGACGGTTTGCCTTCTCTTTGGAAACCTCTGCCAGCACTGCCTATTTGCAGATCAACAACCTCAAAAATGAGGACACGGCTACATATTTCTGTGCAAGAGGAAGTGAATTTGGGCGTTTGGACTACTGGGGTCAAGGAACCTCAGTCACCGTCTCCTCAG	CAGATCCAGTTGGTGCAGTCTGGACCT...GAGCTGAAGAAGCCTGGAGAGACAGTCAAGATCTCCTGCAAGGCTTCTGGGTATACCTTC............ACAAACTATGGAATGAACTGGGTGAAGCAGGCTCCAGGAAAGGGTTTAAAGTGGATGGGCTGGATAAACACCAAC......ACTGGAGAGCCAACATATGCTGAAGAGTTCAAG...GGACGGTTTGCCTTCTCTTTGGAAACCTCTGCCAGCACTGCCTATTTGCAGATCAACAACCTCAAAAATGAGGACACGGCTACATATTTCTGTGCAAGANNAAGTGNNNNNNNNNNNNTGGACTACTGGGGTCAAGGAACCTCAGTCACCGTCTCCTCAG	TGTGCAAGAGGAAGTGAATTTGGGCGTTTGGACTACTGG	CARGSEFGRLDYW	F	110S294=	406S10N5=	423S12N42=	FALSE	TRUE	IGH	39	2	12	111	404	1	318	407	411	11	15	424	465	13	54	459	1	3.37e-131	10.3	1	156	81.4	1	1.6e-19	CAGATCCAGTTGGTGCAGTCTGGACCT...GAGCTGAAGAAGCCTGGAGAGACAGTCAAGATCTCCTGCAAGGCTTCT	ATGAACTGGGTGAAGCAGGCTCCAGGAAAGGGTTTAAAGTGGATGGGCTGG	ACATATGCTGAAGAGTTCAAG...GGACGGTTTGCCTTCTCTTTGGAAACCTCTGCCAGCACTGCCTATTTGCAGATCAACAACCTCAAAAATGAGGACACGGCTACATATTTCTGT	TGGGGTCAAGGAACCTCAGTCACCGTCTCCTCAG	GGGTATACCTTC............ACAAACTATGGA	ATAAACACCAAC......ACTGGAGAGCCA	GCAAGAGGAAGTGAATTTGGGCGTTTGGACTAC	AGCATACGTCTGATTG-1	IGHM	890	32	IGHV9-3		IGHJ4	TGTGCAAGAGGAAGTGAATTTGGGCGTTTGGACTACTGG	CARGSEFGRLDYW	0	0	0	0	0	0
AGCATACGTTCCGTCT-1_2	SeuratProject	3250	1480	1.07692	95	4	197	5	twentyone	Mouse-hashtag-5	Mouse-hashtag-2	0.072727	Mouse-hashtag-5	Singlet	Mouse-hashtag-10	0.407427	-0.0453066	S	0.452733	NA	21	Singlet	21	21	19	18	DZp	21	GGGAGTTCTCTCTACAGTTACTGAGCACACAGGACCTCGCCATGGATTGGCTGTGGAACTTGCTGTTCCTGATGGCAGCTGCCCAAAGTGCCCAAGCACAGATCCAGTTGGTGCAGTCTGGACCTGAGGTGAAGAAGCCTGGAGAGACAGTCAAGATCTCCTGCAAGGCTTCTGGGTATACCTTCACAAACTATGGAATGAACTGGGTGAAGCAGGCTCCAGGAAAGGGTTTAAAGTGGATGGGCTGGATAAGCACCAACACTGGAGAGGCAACATATGCTGAAGAGTTCAAGGGACGGTTTGCCTTCTCTTTGGAAACCTCTGCCAGCACTGCCTATTTGCAGATCAATAACCTCATAAATGAGGACACGGCTACATATTTCTGTGGAAGAGGAAGTGATTTTGGGCGTTTGGACTACTGGGGTCAAGGAACCTCAGTCACCGTCTCCTCAGAGAGTCAGTCCTTCCCAAATGTCTTCCCCCTCGTCTCCTGCGAGAGCCCCCTGTCTGATAAGAATCTGGTGGCCATGGGCTGCCTGGCCCGGGACTTCCTGCCCAGCACCATTTCCTTCACCTGGAACTACCAGAACAACACTGAAGTCATCCAGGGTATCAGAACCTTCCCAACACTGAGGACAGGGGGCAAGTACCTAGCCACCTCGCA	FALSE	TRUE	IGHV9-3*02	Knockin	IGHD1-3*01,IGHD2-4*01,IGHD2-9*02	IGHJ4*01	CAGATCCAGTTGGTGCAGTCTGGACCT...GAGGTGAAGAAGCCTGGAGAGACAGTCAAGATCTCCTGCAAGGCTTCTGGGTATACCTTC............ACAAACTATGGAATGAACTGGGTGAAGCAGGCTCCAGGAAAGGGTTTAAAGTGGATGGGCTGGATAAGCACCAAC......ACTGGAGAGGCAACATATGCTGAAGAGTTCAAG...GGACGGTTTGCCTTCTCTTTGGAAACCTCTGCCAGCACTGCCTATTTGCAGATCAATAACCTCATAAATGAGGACACGGCTACATATTTCTGTGGAAGAGGAAGTGATTTTGGGCGTTTGGACTACTGGGGTCAAGGAACCTCAGTCACCGTCTCCTCAG	CAGATCCAGTTGGTGCAGTCTGGACCT...GAGCTGAAGAAGCCTGGAGAGACAGTCAAGATCTCCTGCAAGGCTTCTGGGTATACCTTC............ACAAACTATGGAATGAACTGGGTGAAGCAGGCTCCAGGAAAGGGTTTAAAGTGGATGGGCTGGATAAACACCAAC......ACTGGAGAGCCAACATATGCTGAAGAGTTCAAG...GGACGGTTTGCCTTCTCTTTGGAAACCTCTGCCAGCACTGCCTATTTGCAGATCAACAACCTCAAAAATGAGGACACGGCTACATATTTCTGTGCAAGANNAAGTGNNNNNNNNNNNNTGGACTACTGGGGTCAAGGAACCTCAGTCACCGTCTCCTCAG	TGTGGAAGAGGAAGTGATTTTGGGCGTTTGGACTACTGG	CGRGSDFGRLDYW	F	98S30=1X123=1X16=1X79=1X7=1X29=1X4=	394S10N5=	411S12N42=	FALSE	TRUE	IGH	39	2	12	99	392	1	318	395	399	11	15	412	453	13	54	441	0.97959	1.41e-125	10.3	1	153	81.4	1	1.57e-19	CAGATCCAGTTGGTGCAGTCTGGACCT...GAGGTGAAGAAGCCTGGAGAGACAGTCAAGATCTCCTGCAAGGCTTCT	ATGAACTGGGTGAAGCAGGCTCCAGGAAAGGGTTTAAAGTGGATGGGCTGG	ACATATGCTGAAGAGTTCAAG...GGACGGTTTGCCTTCTCTTTGGAAACCTCTGCCAGCACTGCCTATTTGCAGATCAATAACCTCATAAATGAGGACACGGCTACATATTTCTGT	TGGGGTCAAGGAACCTCAGTCACCGTCTCCTCAG	GGGTATACCTTC............ACAAACTATGGA	ATAAGCACCAAC......ACTGGAGAGGCA	GGAAGAGGAAGTGATTTTGGGCGTTTGGACTAC	AGCATACGTTCCGTCT-1	IGHM	1486	13	IGHV9-3		IGHJ4	TGTGGAAGAGGAAGTGATTTTGGGCGTTTGGACTACTGG	CGRGSDFGRLDYW	5	1	0.0147059	0.00294118	0.0176471	6
AGCATACTCACCACCT-1_2	SeuratProject	9159	2587	2.22732	251	4	2105	4	twentyone	Mouse-hashtag-4	Mouse-hashtag-3	4.09081	Mouse-hashtag-4	Singlet	Mouse-hashtag-09	-0.20365	-0.252106	G1	0.0484564	NA	1	Singlet	1	0	0	0	LZ	21	GAAAACATGAGATCACAGTTCTCTCTACAGTTACTGAGCACACAGGACCTCACCATGGATTGGCTGTGGAACTTGCTATTCCTGATGGCAGCTGCCCAAAGTGCCCAAGCACAGATCCAGTTGGTGCAGTCTGGACCTGAGCTGAAGAAGCCTGGAGAGACAGTCAAGATCTCCTGCAAGGCTTCTGGGTATCCCTTCACATACTTTGGAATGAACTGGGTGAAGCAGGCTCCAGGAAAGGGTTTAAAGTGGATGGGCTGGATAAACACCAACACTGGAGAGCCAACATCTCCTGAGGAATTCAAGGGACGGTTTGCCTTCTCTTTGGAAACCTCTGCCAGCACTGCCTATTTTCAGATCAATTACCTCAAAAATGAGGACACGGCTACATATTTCTGTGTAAGAGGAAGTGAATTTGGGCGTTTGGACTACTGGGGTCAAGGAACCTCAGTCACCGTCTCCTCAGCTACAACAACAGCCCCATCTGTCTATCCCTTGGTCCCTGGCTGCGGTGACACATCTGGATCCTCGGTGACACTGGGATGCC	FALSE	TRUE	IGHV9-3*02	Knockin	IGHD1-3*01	IGHJ4*01	CAGATCCAGTTGGTGCAGTCTGGACCT...GAGCTGAAGAAGCCTGGAGAGACAGTCAAGATCTCCTGCAAGGCTTCTGGGTATCCCTTC............ACATACTTTGGAATGAACTGGGTGAAGCAGGCTCCAGGAAAGGGTTTAAAGTGGATGGGCTGGATAAACACCAAC......ACTGGAGAGCCAACATCTCCTGAGGAATTCAAG...GGACGGTTTGCCTTCTCTTTGGAAACCTCTGCCAGCACTGCCTATTTTCAGATCAATTACCTCAAAAATGAGGACACGGCTACATATTTCTGTGTAAGAGGAAGTGAATTTGGGCGTTTGGACTACTGGGGTCAAGGAACCTCAGTCACCGTCTCCTCAG	CAGATCCAGTTGGTGCAGTCTGGACCT...GAGCTGAAGAAGCCTGGAGAGACAGTCAAGATCTCCTGCAAGGCTTCTGGGTATACCTTC............ACAAACTATGGAATGAACTGGGTGAAGCAGGCTCCAGGAAAGGGTTTAAAGTGGATGGGCTGGATAAACACCAAC......ACTGGAGAGCCAACATATGCTGAAGAGTTCAAG...GGACGGTTTGCCTTCTCTTTGGAAACCTCTGCCAGCACTGCCTATTTGCAGATCAACAACCTCAAAAATGAGGACACGGCTACATATTTCTGTGCAAGANNAAGTGNNNNNNNNNNNNTGGACTACTGGGGTCAAGGAACCTCAGTCACCGTCTCCTCAG	TGTGTAAGAGGAAGTGAATTTGGGCGTTTGGACTACTGG	CVRGSEFGRLDYW	F	111S81=1X8=1X3=1X83=1X1=1X4=1X2=1X53=1X8=2X36=1X4=	407S10N5=	424S12N42=	FALSE	TRUE	IGH	39	2	12	112	405	1	318	408	412	11	15	425	466	13	54	425	0.96259	5.63e-121	10.3	1	126	81.4	1	1.29e-19	CAGATCCAGTTGGTGCAGTCTGGACCT...GAGCTGAAGAAGCCTGGAGAGACAGTCAAGATCTCCTGCAAGGCTTCT	ATGAACTGGGTGAAGCAGGCTCCAGGAAAGGGTTTAAAGTGGATGGGCTGG	ACATCTCCTGAGGAATTCAAG...GGACGGTTTGCCTTCTCTTTGGAAACCTCTGCCAGCACTGCCTATTTTCAGATCAATTACCTCAAAAATGAGGACACGGCTACATATTTCTGT	TGGGGTCAAGGAACCTCAGTCACCGTCTCCTCAG	GGGTATCCCTTC............ACATACTTTGGA	ATAAACACCAAC......ACTGGAGAGCCA	GTAAGAGGAAGTGAATTTGGGCGTTTGGACTAC	AGCATACTCACCACCT-1	IGHG3	1552	15	IGHV9-3		IGHJ4	TGTGTAAGAGGAAGTGAATTTGGGCGTTTGGACTACTGG	CVRGSEFGRLDYW	8	3	0.0235294	0.00882353	0.0323529	11
AGCATACTCCACTGGG-1_1	SeuratProject	20941	3717	1.73822	328	4	528	5	Seven	Mouse-hashtag-1	Mouse-hashtag-2	2.44225	Mouse-hashtag-1	Singlet	Mouse-hashtag-01	0.376604	0.304416	S	0.0721879	2	5	Singlet	5	5	6	6	DZp	7	GAAAAACATGAGATCACAGTTCTCTCTACAGTTACTGAGCACACAGGACCTCACCATGGATTGGCTGTGGAACTTGCTATTCCTGATGGCAGCTGCCCAAAGTGCCCAAGCACAGATCCAGTTGGTGCAGTCTGGACCTGAGCTGAAGAAGCCTGGAGAGACAGTCAAGATCTCCTGCAAGGCTTCTGGGTATACCTTCACAAACTATGGAATGAACTGGGTGAAGCAGGCTCCAGGAAAGGGTTTAAAGTGGATGGGCTGGACAAACACCAACACTGGAGAGCCAACATATGCTGAAGAGTTCAAGGGACGGTTTGCCTTCTCTTTGGAAACCTCTGCCAGCACTGCCTATTTGCAGATCAACAACCTCAAAAATGAGGACACGGCTACATATTTCTGTGCAAGAGGAAGTGAATTTGGGCGTTTGGACTACTGGGGTCAAGGAACCTCAGTCACCGTCTCCTCAGAGAGTCAGTCCTTCCCAAATGTCTTCCCCCTCGTCTCCTGCGAGAGCCCCCTGTCTGATAAGAATCTGGTGGCCATGGGCTGCCTGGCCCGGGACTTCCTGCCCAGCACCATTTCCTTCACCTGGAACTACCAGAACAACACTGAAGTCATCCAGGGTATCAGAACCTTCCCAACACTGAGGACAGGGGGCAAGTACCTAGCCACCTCGCA	FALSE	TRUE	IGHV9-3*02	Knockin	IGHD1-3*01	IGHJ4*01	CAGATCCAGTTGGTGCAGTCTGGACCT...GAGCTGAAGAAGCCTGGAGAGACAGTCAAGATCTCCTGCAAGGCTTCTGGGTATACCTTC............ACAAACTATGGAATGAACTGGGTGAAGCAGGCTCCAGGAAAGGGTTTAAAGTGGATGGGCTGGACAAACACCAAC......ACTGGAGAGCCAACATATGCTGAAGAGTTCAAG...GGACGGTTTGCCTTCTCTTTGGAAACCTCTGCCAGCACTGCCTATTTGCAGATCAACAACCTCAAAAATGAGGACACGGCTACATATTTCTGTGCAAGAGGAAGTGAATTTGGGCGTTTGGACTACTGGGGTCAAGGAACCTCAGTCACCGTCTCCTCAG	CAGATCCAGTTGGTGCAGTCTGGACCT...GAGCTGAAGAAGCCTGGAGAGACAGTCAAGATCTCCTGCAAGGCTTCTGGGTATACCTTC............ACAAACTATGGAATGAACTGGGTGAAGCAGGCTCCAGGAAAGGGTTTAAAGTGGATGGGCTGGATAAACACCAAC......ACTGGAGAGCCAACATATGCTGAAGAGTTCAAG...GGACGGTTTGCCTTCTCTTTGGAAACCTCTGCCAGCACTGCCTATTTGCAGATCAACAACCTCAAAAATGAGGACACGGCTACATATTTCTGTGCAAGANNAAGTGNNNNNNNNNNNNTGGACTACTGGGGTCAAGGAACCTCAGTCACCGTCTCCTCAG	TGTGCAAGAGGAAGTGAATTTGGGCGTTTGGACTACTGG	CARGSEFGRLDYW	F	112S151=1X142=	408S10N5=	425S12N42=	FALSE	TRUE	IGH	39	2	12	113	406	1	318	409	413	11	15	426	467	13	54	456	0.9966	2.93e-130	10.3	1	157	81.4	1	1.61e-19	CAGATCCAGTTGGTGCAGTCTGGACCT...GAGCTGAAGAAGCCTGGAGAGACAGTCAAGATCTCCTGCAAGGCTTCT	ATGAACTGGGTGAAGCAGGCTCCAGGAAAGGGTTTAAAGTGGATGGGCTGG	ACATATGCTGAAGAGTTCAAG...GGACGGTTTGCCTTCTCTTTGGAAACCTCTGCCAGCACTGCCTATTTGCAGATCAACAACCTCAAAAATGAGGACACGGCTACATATTTCTGT	TGGGGTCAAGGAACCTCAGTCACCGTCTCCTCAG	GGGTATACCTTC............ACAAACTATGGA	ACAAACACCAAC......ACTGGAGAGCCA	GCAAGAGGAAGTGAATTTGGGCGTTTGGACTAC	AGCATACTCCACTGGG-1	IGHM	2598	109	IGHV9-3		IGHJ4	TGTGCAAGAGGAAGTGAATTTGGGCGTTTGGACTACTGG	CARGSEFGRLDYW	1	0	0.00294118	0	0.00294118	1
AGCCTAAAGTTGTCGT-1_2	SeuratProject	1370	999	4.0146	45	4	674	5	twentyone	Mouse-hashtag-5	Mouse-hashtag-3	1.61164	Mouse-hashtag-5	Singlet	Mouse-hashtag-10	-0.14808	-0.057364	G1	-0.0907164	NA	3	Singlet	3	3	3	3	Dying	21	TGGGGGAAAAACATGAGATCACAGTTCTCTCTACAGTTACTGAGCACACAGGACCTCACCATGGATTGGCTGTGGAACTTGCTATTCCTGATGGCAGCTGCCCAAAGTGCCCAAGCACAGATCCAGTTGGTGCAGTCTGGACCTGAGCTGAAGAAGCCTGGAGAGACAGTCAAGATCTCCTGCAAGGCTTCTGGGTATATCTTCACAAACTATGGAATGAACTGGGTGAAGCAGGCTCCAGGAAAGGGTTTAAAGTGGATGGGCTGGATAAACACCAACACTGGAGAGCCAACATATGCTGAAGAGTTCAAGGGACGGTTTGCCTTCTCTTTGGAAACCTCTGCCAGCACTGCCTATTTGCAGATCAACAACCTCAAAAATGAGGACACGGCTACATATTTCTGTGCAAGAGGAAGTGAATTTGGGCGTTTGGTCTACTGGAATCAAGGAACCTCAGTCACCGTCTCCTCAGCTACAACAACAGCCCCATCTGTCTATCCCTTGGTCCCTGGCTGCGGTGACACATCTGGATCCTCGGTGACACTGGGATGCC	FALSE	TRUE	IGHV9-3*02	Knockin	IGHD1-3*01	IGHJ4*01	CAGATCCAGTTGGTGCAGTCTGGACCT...GAGCTGAAGAAGCCTGGAGAGACAGTCAAGATCTCCTGCAAGGCTTCTGGGTATATCTTC............ACAAACTATGGAATGAACTGGGTGAAGCAGGCTCCAGGAAAGGGTTTAAAGTGGATGGGCTGGATAAACACCAAC......ACTGGAGAGCCAACATATGCTGAAGAGTTCAAG...GGACGGTTTGCCTTCTCTTTGGAAACCTCTGCCAGCACTGCCTATTTGCAGATCAACAACCTCAAAAATGAGGACACGGCTACATATTTCTGTGCAAGAGGAAGTGAATTTGGGCGTTTGGTCTACTGGAATCAAGGAACCTCAGTCACCGTCTCCTCAG	CAGATCCAGTTGGTGCAGTCTGGACCT...GAGCTGAAGAAGCCTGGAGAGACAGTCAAGATCTCCTGCAAGGCTTCTGGGTATACCTTC............ACAAACTATGGAATGAACTGGGTGAAGCAGGCTCCAGGAAAGGGTTTAAAGTGGATGGGCTGGATAAACACCAAC......ACTGGAGAGCCAACATATGCTGAAGAGTTCAAG...GGACGGTTTGCCTTCTCTTTGGAAACCTCTGCCAGCACTGCCTATTTGCAGATCAACAACCTCAAAAATGAGGACACGGCTACATATTTCTGTGCAAGANNAAGTGNNNNNNNNNNNNTGGACTACTGGGGTCAAGGAACCTCAGTCACCGTCTCCTCAG	TGTGCAAGAGGAAGTGAATTTGGGCGTTTGGTCTACTGG	CARGSEFGRLVYW	F	117S82=1X211=	413S10N5=	430S12N3=1X7=2X29=	FALSE	TRUE	IGH	39	2	12	118	411	1	318	414	418	11	15	431	472	13	54	456	0.9966	2.37e-130	10.3	1	127	64.1	0.92857	2.11e-14	CAGATCCAGTTGGTGCAGTCTGGACCT...GAGCTGAAGAAGCCTGGAGAGACAGTCAAGATCTCCTGCAAGGCTTCT	ATGAACTGGGTGAAGCAGGCTCCAGGAAAGGGTTTAAAGTGGATGGGCTGG	ACATATGCTGAAGAGTTCAAG...GGACGGTTTGCCTTCTCTTTGGAAACCTCTGCCAGCACTGCCTATTTGCAGATCAACAACCTCAAAAATGAGGACACGGCTACATATTTCTGT	TGGAATCAAGGAACCTCAGTCACCGTCTCCTCAG	GGGTATATCTTC............ACAAACTATGGA	ATAAACACCAAC......ACTGGAGAGCCA	GCAAGAGGAAGTGAATTTGGGCGTTTGGTCTAC	AGCCTAAAGTTGTCGT-1	IGHG3	724	5	IGHV9-3		IGHJ4	TGTGCAAGAGGAAGTGAATTTGGGCGTTTGGTCTACTGG	CARGSEFGRLVYW	4	0	0.0117647	0	0.0117647	4
AGCCTAACACATGTGT-1_2	SeuratProject	2011	1354	5.42019	253	4	587	5	twentyone	Mouse-hashtag-3	Mouse-hashtag-2	3.94142	Mouse-hashtag-3	Singlet	Mouse-hashtag-08	0.0347436	0.019975	S	0.0147686	NA	3	Singlet	3	3	3	3	Dying	21	GAGAAAAACATGAGATCACAGTTCTCTCTACAGTTACTGAGCACACAGGACCTCACCATGGATTGGCTGTGGAACTTGCTATTCCTGATGGCAGCTGCCCAAAGTGCCCAAGCACAGATCCAGTTGGTGCAGTCTGGACCTGAGCTGAAGAAGCCTGGAGAGACAGTCAAGATCTCCTGCAAGGCTTCTGGGTATACCTTCACAAACTATGGAATGCACTGGGTGAAGCAGGCTCCAGGAAAGGGTTTACAGTGGATGGGCTGGATAAACACCATCACTCGAGAGCCAACATATGCTGAAGATTTCAAGGGACGGTTTGCCTTCTCTTTGGAAACCTCTGCCAGCACTGCCTATTTGCAGATCAACAACCTCAAAAATGAGGACACGGCTACATATTTCTGTGCAAGAGGAAGTGAATTTGGGCGTTTGGACTACTGGGGTCAAGGAACCTCAGTCACCGTCTCCTCAGCTACAACAACAGCCCCATCTGTCTATCCCTTGGTCCCTGGCTGCGGTGACACATCTGGATCCTCGGTGACACTGGGATGCC	FALSE	TRUE	IGHV9-3*02	Knockin	IGHD1-3*01	IGHJ4*01	CAGATCCAGTTGGTGCAGTCTGGACCT...GAGCTGAAGAAGCCTGGAGAGACAGTCAAGATCTCCTGCAAGGCTTCTGGGTATACCTTC............ACAAACTATGGAATGCACTGGGTGAAGCAGGCTCCAGGAAAGGGTTTACAGTGGATGGGCTGGATAAACACCATC......ACTCGAGAGCCAACATATGCTGAAGATTTCAAG...GGACGGTTTGCCTTCTCTTTGGAAACCTCTGCCAGCACTGCCTATTTGCAGATCAACAACCTCAAAAATGAGGACACGGCTACATATTTCTGTGCAAGAGGAAGTGAATTTGGGCGTTTGGACTACTGGGGTCAAGGAACCTCAGTCACCGTCTCCTCAG	CAGATCCAGTTGGTGCAGTCTGGACCT...GAGCTGAAGAAGCCTGGAGAGACAGTCAAGATCTCCTGCAAGGCTTCTGGGTATACCTTC............ACAAACTATGGAATGAACTGGGTGAAGCAGGCTCCAGGAAAGGGTTTAAAGTGGATGGGCTGGATAAACACCAAC......ACTGGAGAGCCAACATATGCTGAAGAGTTCAAG...GGACGGTTTGCCTTCTCTTTGGAAACCTCTGCCAGCACTGCCTATTTGCAGATCAACAACCTCAAAAATGAGGACACGGCTACATATTTCTGTGCAAGANNAAGTGNNNNNNNNNNNNTGGACTACTGGGGTCAAGGAACCTCAGTCACCGTCTCCTCAG	TGTGCAAGAGGAAGTGAATTTGGGCGTTTGGACTACTGG	CARGSEFGRLDYW	F	114S102=1X32=1X24=1X4=1X22=1X105=	410S10N5=	427S12N42=	FALSE	TRUE	IGH	39	2	12	115	408	1	318	411	415	11	15	428	469	13	54	444	0.98299	1.33e-126	10.3	1	127	81.4	1	1.3e-19	CAGATCCAGTTGGTGCAGTCTGGACCT...GAGCTGAAGAAGCCTGGAGAGACAGTCAAGATCTCCTGCAAGGCTTCT	ATGCACTGGGTGAAGCAGGCTCCAGGAAAGGGTTTACAGTGGATGGGCTGG	ACATATGCTGAAGATTTCAAG...GGACGGTTTGCCTTCTCTTTGGAAACCTCTGCCAGCACTGCCTATTTGCAGATCAACAACCTCAAAAATGAGGACACGGCTACATATTTCTGT	TGGGGTCAAGGAACCTCAGTCACCGTCTCCTCAG	GGGTATACCTTC............ACAAACTATGGA	ATAAACACCATC......ACTCGAGAGCCA	GCAAGAGGAAGTGAATTTGGGCGTTTGGACTAC	AGCCTAACACATGTGT-1	IGHG3	680	5	IGHV9-3		IGHJ4	TGTGCAAGAGGAAGTGAATTTGGGCGTTTGGACTACTGG	CARGSEFGRLDYW	5	0	0.0147059	0	0.0147059	5
AGCCTAACAGCCTATA-1_2	SeuratProject	6909	2203	1.89608	60	4	173	5	twentyone	Mouse-hashtag-5	Mouse-hashtag-4	0.516473	Mouse-hashtag-5	Singlet	Mouse-hashtag-10	-0.18561	-0.164022	G1	-0.0215878	NA	1	Singlet	1	0	0	0	LZ	21	GACAAACAGAAAAACATGAGATCACAGTTCTCTCTACAGTTACTGAGCACACAGGACCTCACCATGGATTGGCTGTGGAACTTGCTATTCCTGATGGCAGCTGCCCAAAGTGCCCAAGCACAGATCCAGTTGGTGCAGTCTGGACCTGAACTGAAGAAGCCTGGAGAGACAGTCAAGATCTCCTGCAAGGCTTCTGGGTATTCCTTCATAAACTATGGAGTGAACTGGGTGAAGCAGGCTCCAGGAAAGGGTTTAAAGTGGATGGGCTGGATAAACACCAACACTGGAGAGCCAACATATGCTGAAGAGTTCAAGGGACGGTTTGCCTTCTCTTTGGAAACCTCTGCCAGCACTGCCTATTTGCAGATCCTCAACCTCAAAAATGGGGACACGGCCACATATTTCTGTGCAAGAGGAAGTGATTTTGGGCGTTTGGACTACTGGGGTCAAGGAACCTCAGTCACCGTCTCCTCAGCCAAAACGACACCCCCATCTGTCTATCCACTGGCCCCTGGATCTGCTGCCCAAACTAACTCCATGGTGACCCTGGGATGCCTGGTCAAGGG	FALSE	TRUE	IGHV9-3*02	Knockin	IGHD1-3*01,IGHD2-4*01,IGHD2-9*02	IGHJ4*01	CAGATCCAGTTGGTGCAGTCTGGACCT...GAACTGAAGAAGCCTGGAGAGACAGTCAAGATCTCCTGCAAGGCTTCTGGGTATTCCTTC............ATAAACTATGGAGTGAACTGGGTGAAGCAGGCTCCAGGAAAGGGTTTAAAGTGGATGGGCTGGATAAACACCAAC......ACTGGAGAGCCAACATATGCTGAAGAGTTCAAG...GGACGGTTTGCCTTCTCTTTGGAAACCTCTGCCAGCACTGCCTATTTGCAGATCCTCAACCTCAAAAATGGGGACACGGCCACATATTTCTGTGCAAGAGGAAGTGATTTTGGGCGTTTGGACTACTGGGGTCAAGGAACCTCAGTCACCGTCTCCTCAG	CAGATCCAGTTGGTGCAGTCTGGACCT...GAGCTGAAGAAGCCTGGAGAGACAGTCAAGATCTCCTGCAAGGCTTCTGGGTATACCTTC............ACAAACTATGGAATGAACTGGGTGAAGCAGGCTCCAGGAAAGGGTTTAAAGTGGATGGGCTGGATAAACACCAAC......ACTGGAGAGCCAACATATGCTGAAGAGTTCAAG...GGACGGTTTGCCTTCTCTTTGGAAACCTCTGCCAGCACTGCCTATTTGCAGATCAACAACCTCAAAAATGAGGACACGGCTACATATTTCTGTGCAAGANNAAGTGNNNNNNNNNNNNTGGACTACTGGGGTCAAGGAACCTCAGTCACCGTCTCCTCAG	TGTGCAAGAGGAAGTGATTTTGGGCGTTTGGACTACTGG	CARGSDFGRLDYW	F	120S29=1X51=1X6=1X10=1X149=2X14=1X9=1X18=	416S10N5=	433S12N42=	FALSE	TRUE	IGH	39	2	12	121	414	1	318	417	421	11	15	434	475	13	54	434	0.97279	8.95e-124	10.3	1	130	81.4	1	1.34e-19	CAGATCCAGTTGGTGCAGTCTGGACCT...GAACTGAAGAAGCCTGGAGAGACAGTCAAGATCTCCTGCAAGGCTTCT	GTGAACTGGGTGAAGCAGGCTCCAGGAAAGGGTTTAAAGTGGATGGGCTGG	ACATATGCTGAAGAGTTCAAG...GGACGGTTTGCCTTCTCTTTGGAAACCTCTGCCAGCACTGCCTATTTGCAGATCCTCAACCTCAAAAATGGGGACACGGCCACATATTTCTGT	TGGGGTCAAGGAACCTCAGTCACCGTCTCCTCAG	GGGTATTCCTTC............ATAAACTATGGA	ATAAACACCAAC......ACTGGAGAGCCA	GCAAGAGGAAGTGATTTTGGGCGTTTGGACTAC	AGCCTAACAGCCTATA-1	IGHG1	682	10	IGHV9-3		IGHJ4	TGTGCAAGAGGAAGTGATTTTGGGCGTTTGGACTACTGG	CARGSDFGRLDYW	6	2	0.0176471	0.00588235	0.0235294	8
AGCCTAACATGACGGA-1_1	SeuratProject	20928	3938	1.72496	454	4	2054	4	Seven	Mouse-hashtag-4	Mouse-hashtag-5	3.72506	Mouse-hashtag-4	Singlet	Mouse-hashtag-04	0.0570777	0.512648	G2M	-0.45557	2	4	Singlet	4	4	5	5	DZp	7	TCAGCTATTTCTTATATGGGGAGAAAAACATGAGATCACAGTTCTCTCTACAGTTACTGAGCACACAGGACCTCACCATGGATTGGCTGTGGAACTTGCTATTCCTGATGGCAGCTGCCCAAAGTGCCCAAGCACAGATCCAGTTGGTGCAGTCTGGACCTGAGCTGAAGAAGCCTGGAGAGACAGTCAAGATCTCCTGCAAGGCTTCTGGGTATACCTTCACAAACTATGGAATGAACTGGGTGAAGCAGGCTCCAGGAAAGGGTTTAAAGTGGATGGGCTGGATAAACACCAACACTGGAGAGCCAACATATGCTGAAGAGTTCAAGGGACGGTTTGCCTTCTCTTTGGAAACCTCTGCCAGCACTGCCTATTTGCAGATCAACAACCTCAAAAATGAGGACACGGCTACATATTTCTGTGCAAGAGGAAGTGAATTTGGGCGTTTGGACTACTGGGGTCAAGGAACCTCAGTCACCGTCTCCTCAGAGAGTCAGTCCTTCCCAAATGTCTTCCCCCTCGTCTCCTGCGAGAGCCCCCTGTCTGATAAGAATCTGGTGGCCATGGGCTGCCTGGCCCGGGACTTCCTGCCCAGCACCATTTCCTTCACCTGGAACTACCAGAACAACACTGAAGTCATCCAGGGTATCAGAACCTTCCCAACACTGAGGACAGGGGGCAAGTACCTAGCCACCTCGCA	FALSE	TRUE	IGHV9-3*02	Knockin	IGHD1-3*01	IGHJ4*01	CAGATCCAGTTGGTGCAGTCTGGACCT...GAGCTGAAGAAGCCTGGAGAGACAGTCAAGATCTCCTGCAAGGCTTCTGGGTATACCTTC............ACAAACTATGGAATGAACTGGGTGAAGCAGGCTCCAGGAAAGGGTTTAAAGTGGATGGGCTGGATAAACACCAAC......ACTGGAGAGCCAACATATGCTGAAGAGTTCAAG...GGACGGTTTGCCTTCTCTTTGGAAACCTCTGCCAGCACTGCCTATTTGCAGATCAACAACCTCAAAAATGAGGACACGGCTACATATTTCTGTGCAAGAGGAAGTGAATTTGGGCGTTTGGACTACTGGGGTCAAGGAACCTCAGTCACCGTCTCCTCAG	CAGATCCAGTTGGTGCAGTCTGGACCT...GAGCTGAAGAAGCCTGGAGAGACAGTCAAGATCTCCTGCAAGGCTTCTGGGTATACCTTC............ACAAACTATGGAATGAACTGGGTGAAGCAGGCTCCAGGAAAGGGTTTAAAGTGGATGGGCTGGATAAACACCAAC......ACTGGAGAGCCAACATATGCTGAAGAGTTCAAG...GGACGGTTTGCCTTCTCTTTGGAAACCTCTGCCAGCACTGCCTATTTGCAGATCAACAACCTCAAAAATGAGGACACGGCTACATATTTCTGTGCAAGANNAAGTGNNNNNNNNNNNNTGGACTACTGGGGTCAAGGAACCTCAGTCACCGTCTCCTCAG	TGTGCAAGAGGAAGTGAATTTGGGCGTTTGGACTACTGG	CARGSEFGRLDYW	F	134S294=	430S10N5=	447S12N42=	FALSE	TRUE	IGH	39	2	12	135	428	1	318	431	435	11	15	448	489	13	54	459	1	3.5e-131	10.3	1	162	81.4	1	1.66e-19	CAGATCCAGTTGGTGCAGTCTGGACCT...GAGCTGAAGAAGCCTGGAGAGACAGTCAAGATCTCCTGCAAGGCTTCT	ATGAACTGGGTGAAGCAGGCTCCAGGAAAGGGTTTAAAGTGGATGGGCTGG	ACATATGCTGAAGAGTTCAAG...GGACGGTTTGCCTTCTCTTTGGAAACCTCTGCCAGCACTGCCTATTTGCAGATCAACAACCTCAAAAATGAGGACACGGCTACATATTTCTGT	TGGGGTCAAGGAACCTCAGTCACCGTCTCCTCAG	GGGTATACCTTC............ACAAACTATGGA	ATAAACACCAAC......ACTGGAGAGCCA	GCAAGAGGAAGTGAATTTGGGCGTTTGGACTAC	AGCCTAACATGACGGA-1	IGHM	3696	158	IGHV9-3		IGHJ4	TGTGCAAGAGGAAGTGAATTTGGGCGTTTGGACTACTGG	CARGSEFGRLDYW	0	0	0	0	0	0
AGCCTAACATTCACTT-1_1	SeuratProject	9125	2592	1.54521	132	4	145	4	Seven	Mouse-hashtag-4	Mouse-hashtag-2	1.27689	Mouse-hashtag-4	Singlet	Mouse-hashtag-04	0.353562	0.362309	G2M	-0.00874658	2	4	Singlet	4	4	5	5	DZp	7	AGCCTCACATTCACTTGGATTTGCCTTGTCTGATATGGGGAGAAAAACATGAGATCACAGTTCTCTCTACAGTTACTGAGCACACAGGACCTCACCATGGATTGGCTGTGGAACTTGCTATTCCTGATGGCAGCTGCCCAAAGTGCCCAAGCACAGATCCAGTTGGTGCAGTCTGGACCTGAGCTGAAGAAGCCTGGAGAGACAGTCAAGATCTCCTGCAAGGCTTCTGGGTATACCTTCACAAACTATGGAATGAACTGGGTGAAGCAGGCTCCAGGAAAGGGTTTAAAGTGGATGGGCTGGATAAACACCAACACTGGAGAGCCAACATATTCTGAAGAGTTCAAGGGACGGTTTGCCTTCTCTTTGGAAACCTCTGCCAGCACTGCCTATTTGCAGATCAACAACCTCAAAAATGAGGACACGGCTACATATTTCTGTGCAAGAGGAAGTGAATTTGGGCGTTTGGACTACTGGGGTCAAGGAACCTCAGTCACCGTCTCCTCAGAGAGTCAGTCCTTCCCAAATGTCTTCCCCCTCGTCTCCTGCGAGAGCCCCCTGTCTGATAAGAATCTGGTGGCCATGGGCTGCCTGGCCCGGGACTTCCTGCCCAGCACCATTTCCTTCACCTGGAACTACCAGAACAACACTGAAGTCATCCAGGGTATCAGAACCTTCCCAACACTGAGGACAGGGGGCAAGTACCTAGCCACCTCGCA	FALSE	TRUE	IGHV9-3*02	Knockin	IGHD1-3*01	IGHJ4*01	CAGATCCAGTTGGTGCAGTCTGGACCT...GAGCTGAAGAAGCCTGGAGAGACAGTCAAGATCTCCTGCAAGGCTTCTGGGTATACCTTC............ACAAACTATGGAATGAACTGGGTGAAGCAGGCTCCAGGAAAGGGTTTAAAGTGGATGGGCTGGATAAACACCAAC......ACTGGAGAGCCAACATATTCTGAAGAGTTCAAG...GGACGGTTTGCCTTCTCTTTGGAAACCTCTGCCAGCACTGCCTATTTGCAGATCAACAACCTCAAAAATGAGGACACGGCTACATATTTCTGTGCAAGAGGAAGTGAATTTGGGCGTTTGGACTACTGGGGTCAAGGAACCTCAGTCACCGTCTCCTCAG	CAGATCCAGTTGGTGCAGTCTGGACCT...GAGCTGAAGAAGCCTGGAGAGACAGTCAAGATCTCCTGCAAGGCTTCTGGGTATACCTTC............ACAAACTATGGAATGAACTGGGTGAAGCAGGCTCCAGGAAAGGGTTTAAAGTGGATGGGCTGGATAAACACCAAC......ACTGGAGAGCCAACATATGCTGAAGAGTTCAAG...GGACGGTTTGCCTTCTCTTTGGAAACCTCTGCCAGCACTGCCTATTTGCAGATCAACAACCTCAAAAATGAGGACACGGCTACATATTTCTGTGCAAGANNAAGTGNNNNNNNNNNNNTGGACTACTGGGGTCAAGGAACCTCAGTCACCGTCTCCTCAG	TGTGCAAGAGGAAGTGAATTTGGGCGTTTGGACTACTGG	CARGSEFGRLDYW	F	153S180=1X113=	449S10N5=	466S12N42=	FALSE	TRUE	IGH	39	2	12	154	447	1	318	450	454	11	15	467	508	13	54	456	0.9966	3.12e-130	10.3	1	166	81.4	1	1.7e-19	CAGATCCAGTTGGTGCAGTCTGGACCT...GAGCTGAAGAAGCCTGGAGAGACAGTCAAGATCTCCTGCAAGGCTTCT	ATGAACTGGGTGAAGCAGGCTCCAGGAAAGGGTTTAAAGTGGATGGGCTGG	ACATATTCTGAAGAGTTCAAG...GGACGGTTTGCCTTCTCTTTGGAAACCTCTGCCAGCACTGCCTATTTGCAGATCAACAACCTCAAAAATGAGGACACGGCTACATATTTCTGT	TGGGGTCAAGGAACCTCAGTCACCGTCTCCTCAG	GGGTATACCTTC............ACAAACTATGGA	ATAAACACCAAC......ACTGGAGAGCCA	GCAAGAGGAAGTGAATTTGGGCGTTTGGACTAC	AGCCTAACATTCACTT-1	IGHM	1038	41	IGHV9-3		IGHJ4	TGTGCAAGAGGAAGTGAATTTGGGCGTTTGGACTACTGG	CARGSEFGRLDYW	1	0	0.00294118	0	0.00294118	1
AGCCTAAGTGAAAGAG-1_2	SeuratProject	10041	3054	1.74285	79	4	2388	5	twentyone	Mouse-hashtag-3	Mouse-hashtag-4	5.4638	Mouse-hashtag-3	Singlet	Mouse-hashtag-08	-0.105555	0.600327	G2M	-0.705882	NA	4	Singlet	4	4	5	5	DZp	21	TGGGGAGAAAAACATGAGATCACAGTTCTCTCTACAGTTACTGAGCACACAGGACCTCACCATGGATTGGCTGTGGAACTTGCTATTCCTGATGGCAGCTGCCCAAAGTGCCCAAGCACAGATCCAGTTGGTGCAGTCTGGACCTGAGCTGAAGAAGCCTGGAGAGACAGTCAAGATCTCCTGCAAGGCTTCTGGGTATACCTTCACAAACTATGGAATGAACTGGGTGAAGCAGGCTCCAGGAAAGGGTTTAAAGTGGATGGGGTGGATAAGTACCAACACTGGAGAGCCAACATACGCTGAAGAGTTCAAGGGACGGTTTGCCTTCTCTTTGGAAACCTCTGCCAGCACTGCCTATTTGCAGATCAACAACCTCAAAAATGAGGACACGGCTACATATTTCTGTGCAAGAGGAAGTGAATTTGGGCGTTTGGACTACTGGGGTCAAGGAACCTCAGTCACCGTCTCCTCAGAGAGTCAGTCCTTCCCAAATGTCTTCCCCCTCGTCTCCTGCGAGAGCCCCCTGTCTGATAAGAATCTGGTGGCCATGGGCTGCCTGGCCCGGGACTTCCTGCCCAGCACCATTTCCTTCACCTGGAACTACCAGAACAACACTGAAGTCATCCAGGGTATCAGAACCTTCCCAACACTGAGGACAGGGGGCAAGTACCTAGCCACCTCGCA	FALSE	TRUE	IGHV9-3*02	Knockin	IGHD1-3*01	IGHJ4*01	CAGATCCAGTTGGTGCAGTCTGGACCT...GAGCTGAAGAAGCCTGGAGAGACAGTCAAGATCTCCTGCAAGGCTTCTGGGTATACCTTC............ACAAACTATGGAATGAACTGGGTGAAGCAGGCTCCAGGAAAGGGTTTAAAGTGGATGGGGTGGATAAGTACCAAC......ACTGGAGAGCCAACATACGCTGAAGAGTTCAAG...GGACGGTTTGCCTTCTCTTTGGAAACCTCTGCCAGCACTGCCTATTTGCAGATCAACAACCTCAAAAATGAGGACACGGCTACATATTTCTGTGCAAGAGGAAGTGAATTTGGGCGTTTGGACTACTGGGGTCAAGGAACCTCAGTCACCGTCTCCTCAG	CAGATCCAGTTGGTGCAGTCTGGACCT...GAGCTGAAGAAGCCTGGAGAGACAGTCAAGATCTCCTGCAAGGCTTCTGGGTATACCTTC............ACAAACTATGGAATGAACTGGGTGAAGCAGGCTCCAGGAAAGGGTTTAAAGTGGATGGGCTGGATAAACACCAAC......ACTGGAGAGCCAACATATGCTGAAGAGTTCAAG...GGACGGTTTGCCTTCTCTTTGGAAACCTCTGCCAGCACTGCCTATTTGCAGATCAACAACCTCAAAAATGAGGACACGGCTACATATTTCTGTGCAAGANNAAGTGNNNNNNNNNNNNTGGACTACTGGGGTCAAGGAACCTCAGTCACCGTCTCCTCAG	TGTGCAAGAGGAAGTGAATTTGGGCGTTTGGACTACTGG	CARGSEFGRLDYW	F	118S146=1X7=2X23=1X114=	414S10N5=	431S12N42=	FALSE	TRUE	IGH	39	2	12	119	412	1	318	415	419	11	15	432	473	13	54	447	0.98639	1.93e-127	10.3	1	158	81.4	1	1.62e-19	CAGATCCAGTTGGTGCAGTCTGGACCT...GAGCTGAAGAAGCCTGGAGAGACAGTCAAGATCTCCTGCAAGGCTTCT	ATGAACTGGGTGAAGCAGGCTCCAGGAAAGGGTTTAAAGTGGATGGGGTGG	ACATACGCTGAAGAGTTCAAG...GGACGGTTTGCCTTCTCTTTGGAAACCTCTGCCAGCACTGCCTATTTGCAGATCAACAACCTCAAAAATGAGGACACGGCTACATATTTCTGT	TGGGGTCAAGGAACCTCAGTCACCGTCTCCTCAG	GGGTATACCTTC............ACAAACTATGGA	ATAAGTACCAAC......ACTGGAGAGCCA	GCAAGAGGAAGTGAATTTGGGCGTTTGGACTAC	AGCCTAAGTGAAAGAG-1	IGHM	5234	40	IGHV9-3		IGHJ4	TGTGCAAGAGGAAGTGAATTTGGGCGTTTGGACTACTGG	CARGSEFGRLDYW	1	3	0.00294118	0.00882353	0.0117647	4
AGCCTAATCGCCATAA-1_1	SeuratProject	9205	2146	2.96578	5852	4	512	5	Seven	Mouse-hashtag-1	Mouse-hashtag-2	2.3857	Mouse-hashtag-1	Singlet	Mouse-hashtag-01	-0.213216	-0.214228	G1	0.00101238	1	15	Singlet	15	16	15	14	atBC	7	GGAGAAAAACATGAGATCACAGTTCTCTCTACAGTTACTGAGCACACAGGACCTCACCATGGATTGGCTGTGGAACTTGCTATTCCTGATGGCAGCTGCCCAAAGTGCCCAAGCACAGATCCAGTTGGTGCAGTCTGGACCTGAGCTGAAGAAGCCTGGAGAGACAGTCAAGATCTCCTGCAAGGCTTCTGGGTATACCTTCACAAACTATGGAATGAACTGGGTGAAGCAGGCTCCAGGAAAGGGTTTAAAGTGGATGGGCTGGATAAACACCAACACTGGAGAGCCAACATATGCTGAAGAGTTCAAGGGACGGTTTGCCTTCTCTTTGGAAACCTCTGCCAGCACTGCCTATTTGCAGATCAACAACCTCAAAAATGAGGACACGGCTACATATTTCTGTGCAAGAGGAAGTGAATTTGGGCGTTTGGACTACTGGGGTCAAGGAACCTCAGTCACCGTCTCCTCAGAGTCTGCGAGAAATCCCACCATCTACCCACTGACACTCCCACGAGCTCTGTCAAGTGACCCAGTGATAATCGGCTGCCTGATTCACGATTACTTCCCTTCCGGCACGATGAATGTGACCTG	FALSE	TRUE	IGHV9-3*02	Knockin	IGHD1-3*01	IGHJ4*01	CAGATCCAGTTGGTGCAGTCTGGACCT...GAGCTGAAGAAGCCTGGAGAGACAGTCAAGATCTCCTGCAAGGCTTCTGGGTATACCTTC............ACAAACTATGGAATGAACTGGGTGAAGCAGGCTCCAGGAAAGGGTTTAAAGTGGATGGGCTGGATAAACACCAAC......ACTGGAGAGCCAACATATGCTGAAGAGTTCAAG...GGACGGTTTGCCTTCTCTTTGGAAACCTCTGCCAGCACTGCCTATTTGCAGATCAACAACCTCAAAAATGAGGACACGGCTACATATTTCTGTGCAAGAGGAAGTGAATTTGGGCGTTTGGACTACTGGGGTCAAGGAACCTCAGTCACCGTCTCCTCAG	CAGATCCAGTTGGTGCAGTCTGGACCT...GAGCTGAAGAAGCCTGGAGAGACAGTCAAGATCTCCTGCAAGGCTTCTGGGTATACCTTC............ACAAACTATGGAATGAACTGGGTGAAGCAGGCTCCAGGAAAGGGTTTAAAGTGGATGGGCTGGATAAACACCAAC......ACTGGAGAGCCAACATATGCTGAAGAGTTCAAG...GGACGGTTTGCCTTCTCTTTGGAAACCTCTGCCAGCACTGCCTATTTGCAGATCAACAACCTCAAAAATGAGGACACGGCTACATATTTCTGTGCAAGANNAAGTGNNNNNNNNNNNNTGGACTACTGGGGTCAAGGAACCTCAGTCACCGTCTCCTCAG	TGTGCAAGAGGAAGTGAATTTGGGCGTTTGGACTACTGG	CARGSEFGRLDYW	F	115S294=	411S10N5=	428S12N42=	FALSE	TRUE	IGH	39	2	12	116	409	1	318	412	416	11	15	429	470	13	54	459	1	2.93e-131	10.3	1	136	81.4	1	1.4e-19	CAGATCCAGTTGGTGCAGTCTGGACCT...GAGCTGAAGAAGCCTGGAGAGACAGTCAAGATCTCCTGCAAGGCTTCT	ATGAACTGGGTGAAGCAGGCTCCAGGAAAGGGTTTAAAGTGGATGGGCTGG	ACATATGCTGAAGAGTTCAAG...GGACGGTTTGCCTTCTCTTTGGAAACCTCTGCCAGCACTGCCTATTTGCAGATCAACAACCTCAAAAATGAGGACACGGCTACATATTTCTGT	TGGGGTCAAGGAACCTCAGTCACCGTCTCCTCAG	GGGTATACCTTC............ACAAACTATGGA	ATAAACACCAAC......ACTGGAGAGCCA	GCAAGAGGAAGTGAATTTGGGCGTTTGGACTAC	AGCCTAATCGCCATAA-1	IGHA	568	21	IGHV9-3		IGHJ4	TGTGCAAGAGGAAGTGAATTTGGGCGTTTGGACTACTGG	CARGSEFGRLDYW	0	0	0	0	0	0
AGCGGTCAGACGCACA-1_2	SeuratProject	526	419	5.89354	25	3	76	5	twentyone	Mouse-hashtag-3	Mouse-hashtag-2	1.30946	Mouse-hashtag-3	Singlet	Mouse-hashtag-08	-0.135394	-0.0193967	G1	-0.115997	NA	3	Singlet	3	3	3	3	Dying	21	GGAGAAAAACATGAGATCACAGTTCTCTCTACAGTTTCTGAGCACACAGGACCTCACCATGGATTGGCTGTGGAACTTGCTATTCCTGATGGCAGCTGCCCAAAGTGCCCAAGCACAGATCCAGTTGGTGCAGTCTGGACCTGAGCTGAAGAAGCCTGGAGAGACAGTCAAGATCTCCTGCAGGGCTTCTGGATATACCTTCACAAACTATGGAATGAACTGGGTGAAGCAGGCTCCAGGAAAGGGTTTAAAGTGGATGGGCTGGATAAACACTAATATTGGAGAGCCAACATATACTGAAGAGTTCAAGGGACGGTTTGCCTTCTCTTTGGAAACCTCTGCCAGCACTGCCTATTTGCAGATCAATAACCTCAAAAATGAGGACACGGCTACATATTTCTGTGCAAGAGGAAGTGATTTTGGGCGTTTGGACTACTGGGGTCAAGGAACCTCAGTCACCGTCTCCTCAGAGAGTCAGTCCTTCCCAAATGTCTTCCCCCTCGTCTCCTGCGAGAGCCCCCTGTCTGATAAGAATCTGGTGGCCATGGGCTGCCTGGCCCGGGACTTCCTGCCCAGCACCATTTCCTTCACCTGGAACTACCAGAACAACACTGAAGTCATCCAG	FALSE	TRUE	IGHV9-3*02	Knockin	IGHD1-3*01,IGHD2-4*01,IGHD2-9*02	IGHJ4*01	CAGATCCAGTTGGTGCAGTCTGGACCT...GAGCTGAAGAAGCCTGGAGAGACAGTCAAGATCTCCTGCAGGGCTTCTGGATATACCTTC............ACAAACTATGGAATGAACTGGGTGAAGCAGGCTCCAGGAAAGGGTTTAAAGTGGATGGGCTGGATAAACACTAAT......ATTGGAGAGCCAACATATACTGAAGAGTTCAAG...GGACGGTTTGCCTTCTCTTTGGAAACCTCTGCCAGCACTGCCTATTTGCAGATCAATAACCTCAAAAATGAGGACACGGCTACATATTTCTGTGCAAGAGGAAGTGATTTTGGGCGTTTGGACTACTGGGGTCAAGGAACCTCAGTCACCGTCTCCTCAG	CAGATCCAGTTGGTGCAGTCTGGACCT...GAGCTGAAGAAGCCTGGAGAGACAGTCAAGATCTCCTGCAAGGCTTCTGGGTATACCTTC............ACAAACTATGGAATGAACTGGGTGAAGCAGGCTCCAGGAAAGGGTTTAAAGTGGATGGGCTGGATAAACACCAAC......ACTGGAGAGCCAACATATGCTGAAGAGTTCAAG...GGACGGTTTGCCTTCTCTTTGGAAACCTCTGCCAGCACTGCCTATTTGCAGATCAACAACCTCAAAAATGAGGACACGGCTACATATTTCTGTGCAAGANNAAGTGNNNNNNNNNNNNTGGACTACTGGGGTCAAGGAACCTCAGTCACCGTCTCCTCAG	TGTGCAAGAGGAAGTGATTTTGGGCGTTTGGACTACTGG	CARGSDFGRLDYW	F	115S67=1X9=1X80=1X2=1X1=1X16=1X70=1X42=	411S10N5=	428S12N42=	FALSE	TRUE	IGH	39	2	12	116	409	1	318	412	416	11	15	429	470	13	54	438	0.97619	1.15e-124	10.3	1	144	81.4	1	1.48e-19	CAGATCCAGTTGGTGCAGTCTGGACCT...GAGCTGAAGAAGCCTGGAGAGACAGTCAAGATCTCCTGCAGGGCTTCT	ATGAACTGGGTGAAGCAGGCTCCAGGAAAGGGTTTAAAGTGGATGGGCTGG	ACATATACTGAAGAGTTCAAG...GGACGGTTTGCCTTCTCTTTGGAAACCTCTGCCAGCACTGCCTATTTGCAGATCAATAACCTCAAAAATGAGGACACGGCTACATATTTCTGT	TGGGGTCAAGGAACCTCAGTCACCGTCTCCTCAG	GGATATACCTTC............ACAAACTATGGA	ATAAACACTAAT......ATTGGAGAGCCA	GCAAGAGGAAGTGATTTTGGGCGTTTGGACTAC	AGCGGTCAGACGCACA-1	IGHM	196	1	IGHV9-3		IGHJ4	TGTGCAAGAGGAAGTGATTTTGGGCGTTTGGACTACTGG	CARGSDFGRLDYW	3	4	0.00882353	0.0117647	0.0205882	7
AGCGGTCCAATAGCGG-1_1	SeuratProject	4140	1623	2.6087	250	4	2388	4	Seven	Mouse-hashtag-4	Mouse-hashtag-5	3.2358	Mouse-hashtag-4	Singlet	Mouse-hashtag-04	-0.287994	-0.191335	G1	-0.0966591	6	0	Singlet	0	1	1	1	DZd	7	GAAAAACATGAGATCACAGTTCTCTCTACAGTTACTGAGCACACAGGACCTCACCATGGATTGGCTGTGGAACTTGCTATTCCTGATGGCAGCTGCCCAAAGTGCCCAAGCACAGATCCAGTTGGTGCAGTCTGGACCTGAGCTGAAGAAGCCTGGAGAGACAGTCAAGATCTCCTGCAAGGCTTCTGGGTATACCTTCACAAACTATGGAATGAACTGGGTGAAGCAGGCTCCAGGAAAGGGTTTAAAGTGGATGGGCTGGATAAACACCAACACTGGAGAGCCAACATATGCTGAAGAGTTCAAGGGACGGTTTGCCTTCTCTTTGGAAACCTCTGCCAGCACTGCCTATTTGCAGATCAACAACCTCAAAAATGAGGACACGGCTACATATTTCTGTGCAAGAGGAAGTGAATTTGGGCGTTTGGACTACTGGGGTCAAGGAACCTCAGTCACCGTCTCCTCAGCTACAACAACAGCCCCATCTGTCTATCCCTTGGTCCCTGGCTGCGGTGACACATCTGGATCCTCGGTGACACTGGGATGCC	FALSE	TRUE	IGHV9-3*02	Knockin	IGHD1-3*01	IGHJ4*01	CAGATCCAGTTGGTGCAGTCTGGACCT...GAGCTGAAGAAGCCTGGAGAGACAGTCAAGATCTCCTGCAAGGCTTCTGGGTATACCTTC............ACAAACTATGGAATGAACTGGGTGAAGCAGGCTCCAGGAAAGGGTTTAAAGTGGATGGGCTGGATAAACACCAAC......ACTGGAGAGCCAACATATGCTGAAGAGTTCAAG...GGACGGTTTGCCTTCTCTTTGGAAACCTCTGCCAGCACTGCCTATTTGCAGATCAACAACCTCAAAAATGAGGACACGGCTACATATTTCTGTGCAAGAGGAAGTGAATTTGGGCGTTTGGACTACTGGGGTCAAGGAACCTCAGTCACCGTCTCCTCAG	CAGATCCAGTTGGTGCAGTCTGGACCT...GAGCTGAAGAAGCCTGGAGAGACAGTCAAGATCTCCTGCAAGGCTTCTGGGTATACCTTC............ACAAACTATGGAATGAACTGGGTGAAGCAGGCTCCAGGAAAGGGTTTAAAGTGGATGGGCTGGATAAACACCAAC......ACTGGAGAGCCAACATATGCTGAAGAGTTCAAG...GGACGGTTTGCCTTCTCTTTGGAAACCTCTGCCAGCACTGCCTATTTGCAGATCAACAACCTCAAAAATGAGGACACGGCTACATATTTCTGTGCAAGANNAAGTGNNNNNNNNNNNNTGGACTACTGGGGTCAAGGAACCTCAGTCACCGTCTCCTCAG	TGTGCAAGAGGAAGTGAATTTGGGCGTTTGGACTACTGG	CARGSEFGRLDYW	F	112S294=	408S10N5=	425S12N42=	FALSE	TRUE	IGH	39	2	12	113	406	1	318	409	413	11	15	426	467	13	54	459	1	2.71e-131	10.3	1	126	81.4	1	1.29e-19	CAGATCCAGTTGGTGCAGTCTGGACCT...GAGCTGAAGAAGCCTGGAGAGACAGTCAAGATCTCCTGCAAGGCTTCT	ATGAACTGGGTGAAGCAGGCTCCAGGAAAGGGTTTAAAGTGGATGGGCTGG	ACATATGCTGAAGAGTTCAAG...GGACGGTTTGCCTTCTCTTTGGAAACCTCTGCCAGCACTGCCTATTTGCAGATCAACAACCTCAAAAATGAGGACACGGCTACATATTTCTGT	TGGGGTCAAGGAACCTCAGTCACCGTCTCCTCAG	GGGTATACCTTC............ACAAACTATGGA	ATAAACACCAAC......ACTGGAGAGCCA	GCAAGAGGAAGTGAATTTGGGCGTTTGGACTAC	AGCGGTCCAATAGCGG-1	IGHG3	164	12	IGHV9-3		IGHJ4	TGTGCAAGAGGAAGTGAATTTGGGCGTTTGGACTACTGG	CARGSEFGRLDYW	0	0	0	0	0	0
AGCGGTCCACGAAAGC-1_2	SeuratProject	6346	2078	1.40246	114	4	694	5	twentyone	Mouse-hashtag-1	Mouse-hashtag-3	3.29039	Mouse-hashtag-1	Singlet	Mouse-hashtag-06	-0.305978	-0.295869	G1	-0.0101091	NA	1	Singlet	1	0	0	1	LZ	21	GAAAAACATGAGATCACAGTTCTCTCTACAGTTACTGAGCACACAGGACCTCACCATGGATTGGCTGTGGAACTTGCTATTCCTGATGGCAGCTGCCCAAAGTGCCCAAGCACAGATCCAGTTGGTGCAGTCTGGACCTGAGCTGAAGAAGCCTGGAGAGACAGTCAAGATCTCCTGCAAGGCTTCTGGATATACCTTCACAAACTATGGAGTGAACTGGGTGAAGCAGGCTCCAGGAAAGGGTTTAAAGTGGATGGGCTGGATAAACACCAACACTGGAGAGCCAACATATGCTGAAGAGTTCAAGGGACGGTTTGCCTTCTCTTTAAAAACCTCTGCCAGCACTGCCTATTTGCAGATCAACACCCTCAAAAATGGGGACACGGCTACATATTTCTGTGCAAGAGGAAGTGAATTTGGGCGTTTGGACTACTGGGGTCAAGGAACCTCAGTCACCGTCTCCTCAGCTACAACAACAGCCCCATCTGTCTATCCCTTGGTCCCTGGCTGCGGTGACACATCTGGATCCTCGGTGACACTGGGATGCC	FALSE	TRUE	IGHV9-3*02	Knockin	IGHD1-3*01	IGHJ4*01	CAGATCCAGTTGGTGCAGTCTGGACCT...GAGCTGAAGAAGCCTGGAGAGACAGTCAAGATCTCCTGCAAGGCTTCTGGATATACCTTC............ACAAACTATGGAGTGAACTGGGTGAAGCAGGCTCCAGGAAAGGGTTTAAAGTGGATGGGCTGGATAAACACCAAC......ACTGGAGAGCCAACATATGCTGAAGAGTTCAAG...GGACGGTTTGCCTTCTCTTTAAAAACCTCTGCCAGCACTGCCTATTTGCAGATCAACACCCTCAAAAATGGGGACACGGCTACATATTTCTGTGCAAGAGGAAGTGAATTTGGGCGTTTGGACTACTGGGGTCAAGGAACCTCAGTCACCGTCTCCTCAG	CAGATCCAGTTGGTGCAGTCTGGACCT...GAGCTGAAGAAGCCTGGAGAGACAGTCAAGATCTCCTGCAAGGCTTCTGGGTATACCTTC............ACAAACTATGGAATGAACTGGGTGAAGCAGGCTCCAGGAAAGGGTTTAAAGTGGATGGGCTGGATAAACACCAAC......ACTGGAGAGCCAACATATGCTGAAGAGTTCAAG...GGACGGTTTGCCTTCTCTTTGGAAACCTCTGCCAGCACTGCCTATTTGCAGATCAACAACCTCAAAAATGAGGACACGGCTACATATTTCTGTGCAAGANNAAGTGNNNNNNNNNNNNTGGACTACTGGGGTCAAGGAACCTCAGTCACCGTCTCCTCAG	TGTGCAAGAGGAAGTGAATTTGGGCGTTTGGACTACTGG	CARGSEFGRLDYW	F	112S77=1X21=1X115=2X36=1X11=1X28=	408S10N5=	425S12N42=	FALSE	TRUE	IGH	39	2	12	113	406	1	318	409	413	11	15	426	467	13	54	441	0.97959	1.15e-125	10.3	1	126	81.4	1	1.29e-19	CAGATCCAGTTGGTGCAGTCTGGACCT...GAGCTGAAGAAGCCTGGAGAGACAGTCAAGATCTCCTGCAAGGCTTCT	GTGAACTGGGTGAAGCAGGCTCCAGGAAAGGGTTTAAAGTGGATGGGCTGG	ACATATGCTGAAGAGTTCAAG...GGACGGTTTGCCTTCTCTTTAAAAACCTCTGCCAGCACTGCCTATTTGCAGATCAACACCCTCAAAAATGGGGACACGGCTACATATTTCTGT	TGGGGTCAAGGAACCTCAGTCACCGTCTCCTCAG	GGATATACCTTC............ACAAACTATGGA	ATAAACACCAAC......ACTGGAGAGCCA	GCAAGAGGAAGTGAATTTGGGCGTTTGGACTAC	AGCGGTCCACGAAAGC-1	IGHG3	552	5	IGHV9-3		IGHJ4	TGTGCAAGAGGAAGTGAATTTGGGCGTTTGGACTACTGG	CARGSEFGRLDYW	4	2	0.0117647	0.00588235	0.0176471	6
AGCGGTCCATGCCCGA-1_1	SeuratProject	5231	1608	2.63812	278	4	375	4	Seven	Mouse-hashtag-4	Mouse-hashtag-5	2.16445	Mouse-hashtag-4	Singlet	Mouse-hashtag-04	-0.25306	-0.181159	G1	-0.071901	11	1	Singlet	1	0	0	0	LZ	7	GAGAAAAACATGAGATCACAGTTCTCTCTACAGTTACTGAGCACACAGGACCTCACCATGGATTGGCTGTGGAACTTGCTATTCCTGATGGCAGCTGCCCAAAGTGCCCAAGCACAGATCCAGTTGGTGCAGTCTGGACCTGAGCTGAAGAAGCCTGGAGAGACAGTCAAGATCTCCTGCAAGGCTTCTGGGTATACCTTCACAAACTATGGAATGAACTGGGTGAAGCAGGCTCCAGGAAAGGGTTTAAAGTGGATGGGCTGGATAAACACCAACACTGGAGAGCCAACATATGCTGACGAGTTCAAGGGACGGTTTGCCTTCTCTTTGGAAACCTCTGCCAGCACTGCCTATTTGCAGATCAACAACCTCAAAAATGAGGACACGGCTACATATTTCTGTGCAAGAGGAAGTGAATTTGGGCGTTTGGACTACTGGGGTCAAGGAACCTCAGTCACCGTCTCCTCAGCTACAACAACAGCCCCATCTGTCTATCCCTTGGTCCCTGGCTGCGGTGACACATCTGGATCCTCGGTGACACTGGGATGCC	FALSE	TRUE	IGHV9-3*02	Knockin	IGHD1-3*01	IGHJ4*01	CAGATCCAGTTGGTGCAGTCTGGACCT...GAGCTGAAGAAGCCTGGAGAGACAGTCAAGATCTCCTGCAAGGCTTCTGGGTATACCTTC............ACAAACTATGGAATGAACTGGGTGAAGCAGGCTCCAGGAAAGGGTTTAAAGTGGATGGGCTGGATAAACACCAAC......ACTGGAGAGCCAACATATGCTGACGAGTTCAAG...GGACGGTTTGCCTTCTCTTTGGAAACCTCTGCCAGCACTGCCTATTTGCAGATCAACAACCTCAAAAATGAGGACACGGCTACATATTTCTGTGCAAGAGGAAGTGAATTTGGGCGTTTGGACTACTGGGGTCAAGGAACCTCAGTCACCGTCTCCTCAG	CAGATCCAGTTGGTGCAGTCTGGACCT...GAGCTGAAGAAGCCTGGAGAGACAGTCAAGATCTCCTGCAAGGCTTCTGGGTATACCTTC............ACAAACTATGGAATGAACTGGGTGAAGCAGGCTCCAGGAAAGGGTTTAAAGTGGATGGGCTGGATAAACACCAAC......ACTGGAGAGCCAACATATGCTGAAGAGTTCAAG...GGACGGTTTGCCTTCTCTTTGGAAACCTCTGCCAGCACTGCCTATTTGCAGATCAACAACCTCAAAAATGAGGACACGGCTACATATTTCTGTGCAAGANNAAGTGNNNNNNNNNNNNTGGACTACTGGGGTCAAGGAACCTCAGTCACCGTCTCCTCAG	TGTGCAAGAGGAAGTGAATTTGGGCGTTTGGACTACTGG	CARGSEFGRLDYW	F	114S185=1X108=	410S10N5=	427S12N42=	FALSE	TRUE	IGH	39	2	12	115	408	1	318	411	415	11	15	428	469	13	54	456	0.9966	2.36e-130	10.3	1	127	81.4	1	1.3e-19	CAGATCCAGTTGGTGCAGTCTGGACCT...GAGCTGAAGAAGCCTGGAGAGACAGTCAAGATCTCCTGCAAGGCTTCT	ATGAACTGGGTGAAGCAGGCTCCAGGAAAGGGTTTAAAGTGGATGGGCTGG	ACATATGCTGACGAGTTCAAG...GGACGGTTTGCCTTCTCTTTGGAAACCTCTGCCAGCACTGCCTATTTGCAGATCAACAACCTCAAAAATGAGGACACGGCTACATATTTCTGT	TGGGGTCAAGGAACCTCAGTCACCGTCTCCTCAG	GGGTATACCTTC............ACAAACTATGGA	ATAAACACCAAC......ACTGGAGAGCCA	GCAAGAGGAAGTGAATTTGGGCGTTTGGACTAC	AGCGGTCCATGCCCGA-1	IGHG3	242	20	IGHV9-3		IGHJ4	TGTGCAAGAGGAAGTGAATTTGGGCGTTTGGACTACTGG	CARGSEFGRLDYW	1	0	0.00294118	0	0.00294118	1
AGCGGTCCATTTGCTT-1_1	SeuratProject	21157	4093	1.70629	231	4	1078	5	Seven	Mouse-hashtag-3	Mouse-hashtag-2	2.6169	Mouse-hashtag-3	Singlet	Mouse-hashtag-03	-0.0927723	0.51411	G2M	-0.606882	2	4	Singlet	4	4	5	5	DZp	7	CGACGCTCTTCCGATCTACGAGCCCACTCGACGCAAGCTGCCATTTCTTATATGGGGAGAAAAACATGAGATCACAGTTCTCTCTACAGTTACTGAGCACACAGGACCTCACCATGGATTGGCTGTGGAACTTGCTATTCCTGATGGCAGCTGCCCAAAGTGCCCAAGCACAGATCCACTTGGTGCAGTCTGGACCTGAGCTGAAGAAGCCTGGAGAGACAGTCAAGATCTCCTGCAAGGCTTCTGGGTATACCTTCACAAACTATGGAATGAACTGGGTGAAGCAGGCTCCAGGACAGGGTTTAAAGTGGATGGGCTGGATAAACACCAACACTGGAGAGCCAACATATGCTGAAGAGTTCAAGGGACGATTTGCCTTCTCTTTGGAAACCTCTGCCAGCACTGCCTATTTGCAGATCAACAACCTCAAAAATGAGGACACGGCTACATATTTCTGTGCTAGAGGAAGTGAATTTGGGCGTTTGGACTACTGGGGTCAAGGAACCTCAGTCACCGTCTCCTCAGAGAGTCAGTCCTTCCCAAATGTCTTCCCCCTCGTCTCCTGCGAGAGCCCCCTGTCTGATAAGAATCTGGTGGCCATGGGCTGCCTGGCCCGGGACTTCCTGCCCAGCACCATTTCCTTCACCTGGAACTACCAGAACAACACTGAAGTCATCCAGGGTATCAGAACCTTCCCAACACTGAGGACAGGGGGCAAGTACCTAGCCACCTCGCA	FALSE	TRUE	IGHV9-3*02	Knockin	IGHD1-3*01	IGHJ4*01	CAGATCCACTTGGTGCAGTCTGGACCT...GAGCTGAAGAAGCCTGGAGAGACAGTCAAGATCTCCTGCAAGGCTTCTGGGTATACCTTC............ACAAACTATGGAATGAACTGGGTGAAGCAGGCTCCAGGACAGGGTTTAAAGTGGATGGGCTGGATAAACACCAAC......ACTGGAGAGCCAACATATGCTGAAGAGTTCAAG...GGACGATTTGCCTTCTCTTTGGAAACCTCTGCCAGCACTGCCTATTTGCAGATCAACAACCTCAAAAATGAGGACACGGCTACATATTTCTGTGCTAGAGGAAGTGAATTTGGGCGTTTGGACTACTGGGGTCAAGGAACCTCAGTCACCGTCTCCTCAG	CAGATCCAGTTGGTGCAGTCTGGACCT...GAGCTGAAGAAGCCTGGAGAGACAGTCAAGATCTCCTGCAAGGCTTCTGGGTATACCTTC............ACAAACTATGGAATGAACTGGGTGAAGCAGGCTCCAGGAAAGGGTTTAAAGTGGATGGGCTGGATAAACACCAAC......ACTGGAGAGCCAACATATGCTGAAGAGTTCAAG...GGACGGTTTGCCTTCTCTTTGGAAACCTCTGCCAGCACTGCCTATTTGCAGATCAACAACCTCAAAAATGAGGACACGGCTACATATTTCTGTGCAAGANNAAGTGNNNNNNNNNNNNTGGACTACTGGGGTCAAGGAACCTCAGTCACCGTCTCCTCAG	TGTGCTAGAGGAAGTGAATTTGGGCGTTTGGACTACTGG	CARGSEFGRLDYW	F	170S8=1X117=1X73=1X89=1X3=	466S10N5=	483S12N42=	FALSE	TRUE	IGH	39	2	12	171	464	1	318	467	471	11	15	484	525	13	54	447	0.98639	2.08e-127	10.3	1	170	81.4	1	1.75e-19	CAGATCCACTTGGTGCAGTCTGGACCT...GAGCTGAAGAAGCCTGGAGAGACAGTCAAGATCTCCTGCAAGGCTTCT	ATGAACTGGGTGAAGCAGGCTCCAGGACAGGGTTTAAAGTGGATGGGCTGG	ACATATGCTGAAGAGTTCAAG...GGACGATTTGCCTTCTCTTTGGAAACCTCTGCCAGCACTGCCTATTTGCAGATCAACAACCTCAAAAATGAGGACACGGCTACATATTTCTGT	TGGGGTCAAGGAACCTCAGTCACCGTCTCCTCAG	GGGTATACCTTC............ACAAACTATGGA	ATAAACACCAAC......ACTGGAGAGCCA	GCTAGAGGAAGTGAATTTGGGCGTTTGGACTAC	AGCGGTCCATTTGCTT-1	IGHM	1518	66	IGHV9-3		IGHJ4	TGTGCTAGAGGAAGTGAATTTGGGCGTTTGGACTACTGG	CARGSEFGRLDYW	2	2	0.00588235	0.00588235	0.0117647	4
AGCGGTCGTGGTCTCG-1_1	SeuratProject	9554	2619	1.41302	371	4	174	4	Seven	Mouse-hashtag-4	Mouse-hashtag-5	1.55047	Mouse-hashtag-4	Singlet	Mouse-hashtag-04	-0.101109	0.558289	G2M	-0.659398	2	4	Singlet	4	4	5	5	DZp	7	GAGAAAAACATGAGATCACAGTTCTCTCTACAGTTACTGAGCACACAGGACCTCACCATGGATTGGCTGTGGAACTTGCTATTCCTGATGGCAGCTGCCCAAAGTGCCCAAGCACAGATCCAGTTGGTGCAGTCTGGACCTGAGCTGAAGAAGCCTGGAGAGACAGTCAAGATCTCCTGCAAGGCTTCTGGGTATACCTTCACAAACTATGGAATGAACTGGGTGAAGCAGGCTCCAGGAAAGGGTTTAAAGTGGATGGGCTGGATAAACACCAACACTGGAGAGCCAACATATGCTGAAGAGTTCAAGGGACGGTTTGCCTTCTCTTTGGAAACCTCTGCCAGCACTGCCTATTTGCAGATCAACAACCTCAAAAATGAGGACACGGCTACATATTTCTGTGCAAGAGGAAGTGAATTTGGGCGTTTGGACTACTGGGGTCAAGGAACCTCAGTCACCGTCTCCTCAGAGAGTCAGTCCTTCCCAAATGTCTTCCCCCTCGTCTCCTGCGAGAGCCCCCTGTCTGATAAGAATCTGGTGGCCATGGGCTGCCTGGCCCGGGACTTCCTGCCCAGCACCATTTCCTTCACCTGGAACTACCAGAACAACACTGAAGTCATCCAGGGTATCAGAACCTTCCCAACACTGAGGACAGGGGGCAAGTACCTAGCCACCTCGCA	FALSE	TRUE	IGHV9-3*02	Knockin	IGHD1-3*01	IGHJ4*01	CAGATCCAGTTGGTGCAGTCTGGACCT...GAGCTGAAGAAGCCTGGAGAGACAGTCAAGATCTCCTGCAAGGCTTCTGGGTATACCTTC............ACAAACTATGGAATGAACTGGGTGAAGCAGGCTCCAGGAAAGGGTTTAAAGTGGATGGGCTGGATAAACACCAAC......ACTGGAGAGCCAACATATGCTGAAGAGTTCAAG...GGACGGTTTGCCTTCTCTTTGGAAACCTCTGCCAGCACTGCCTATTTGCAGATCAACAACCTCAAAAATGAGGACACGGCTACATATTTCTGTGCAAGAGGAAGTGAATTTGGGCGTTTGGACTACTGGGGTCAAGGAACCTCAGTCACCGTCTCCTCAG	CAGATCCAGTTGGTGCAGTCTGGACCT...GAGCTGAAGAAGCCTGGAGAGACAGTCAAGATCTCCTGCAAGGCTTCTGGGTATACCTTC............ACAAACTATGGAATGAACTGGGTGAAGCAGGCTCCAGGAAAGGGTTTAAAGTGGATGGGCTGGATAAACACCAAC......ACTGGAGAGCCAACATATGCTGAAGAGTTCAAG...GGACGGTTTGCCTTCTCTTTGGAAACCTCTGCCAGCACTGCCTATTTGCAGATCAACAACCTCAAAAATGAGGACACGGCTACATATTTCTGTGCAAGANNAAGTGNNNNNNNNNNNNTGGACTACTGGGGTCAAGGAACCTCAGTCACCGTCTCCTCAG	TGTGCAAGAGGAAGTGAATTTGGGCGTTTGGACTACTGG	CARGSEFGRLDYW	F	114S294=	410S10N5=	427S12N42=	FALSE	TRUE	IGH	39	2	12	115	408	1	318	411	415	11	15	428	469	13	54	459	1	3.4e-131	10.3	1	157	81.4	1	1.61e-19	CAGATCCAGTTGGTGCAGTCTGGACCT...GAGCTGAAGAAGCCTGGAGAGACAGTCAAGATCTCCTGCAAGGCTTCT	ATGAACTGGGTGAAGCAGGCTCCAGGAAAGGGTTTAAAGTGGATGGGCTGG	ACATATGCTGAAGAGTTCAAG...GGACGGTTTGCCTTCTCTTTGGAAACCTCTGCCAGCACTGCCTATTTGCAGATCAACAACCTCAAAAATGAGGACACGGCTACATATTTCTGT	TGGGGTCAAGGAACCTCAGTCACCGTCTCCTCAG	GGGTATACCTTC............ACAAACTATGGA	ATAAACACCAAC......ACTGGAGAGCCA	GCAAGAGGAAGTGAATTTGGGCGTTTGGACTAC	AGCGGTCGTGGTCTCG-1	IGHM	648	34	IGHV9-3		IGHJ4	TGTGCAAGAGGAAGTGAATTTGGGCGTTTGGACTACTGG	CARGSEFGRLDYW	0	0	0	0	0	0
AGCGGTCTCATGTAGC-1_2	SeuratProject	9053	2814	1.65691	41	4	258	5	twentyone	Mouse-hashtag-4	Mouse-hashtag-3	2.01846	Mouse-hashtag-4	Singlet	Mouse-hashtag-09	0.594689	0.0306729	S	0.564016	NA	5	Singlet	5	5	6	6	DZp	21	GACAAACAGAAAAACATGAGATCACAGTTCTCTCTACAGTTACTGAGCACACAGGACCTCACCATGGATTGGCTGTGGAACTTGCTATTCCTGATGGCAGCTGCCCAAAGTGCCCAAGCACAGATCCAGTTGGTGCAGTCAGGACCTGAGCTGAAGAAGCCTGGAGAGACAGTCAAGATCTCCTGCAAGGCTTCTGGGTATACCTTCACAAACTATGGAATGCACTGGGTGAAGCAGGCTCCAGGAAAGGGTTTAAAGTGGATGGGCTGGATAAACACCAACACTGGAGAGCCAACATATGCTGAAGAGTTCAAGGGACGGTTTGCCTTCTCTTTGGAAACCTCTGCCAACACTGCCTATTTGCAGATCAACAACCTCAAAAATGAGGACACGGCTACATATTTCTGTGCAAGAGGAAGTGAATTTGGGCGTTTGGACTACTGGGGTCAAGGAACCTCAGTCACCGTCTCCTCAGCTACAACAACAGCCCCATCTGTCTATCCCTTGGTCCCTGGCTGCGGTGACACATCTGGATCCTCGGTGACACTGGGATGCC	FALSE	TRUE	IGHV9-3*02	Knockin	IGHD1-3*01	IGHJ4*01	CAGATCCAGTTGGTGCAGTCAGGACCT...GAGCTGAAGAAGCCTGGAGAGACAGTCAAGATCTCCTGCAAGGCTTCTGGGTATACCTTC............ACAAACTATGGAATGCACTGGGTGAAGCAGGCTCCAGGAAAGGGTTTAAAGTGGATGGGCTGGATAAACACCAAC......ACTGGAGAGCCAACATATGCTGAAGAGTTCAAG...GGACGGTTTGCCTTCTCTTTGGAAACCTCTGCCAACACTGCCTATTTGCAGATCAACAACCTCAAAAATGAGGACACGGCTACATATTTCTGTGCAAGAGGAAGTGAATTTGGGCGTTTGGACTACTGGGGTCAAGGAACCTCAGTCACCGTCTCCTCAG	CAGATCCAGTTGGTGCAGTCTGGACCT...GAGCTGAAGAAGCCTGGAGAGACAGTCAAGATCTCCTGCAAGGCTTCTGGGTATACCTTC............ACAAACTATGGAATGAACTGGGTGAAGCAGGCTCCAGGAAAGGGTTTAAAGTGGATGGGCTGGATAAACACCAAC......ACTGGAGAGCCAACATATGCTGAAGAGTTCAAG...GGACGGTTTGCCTTCTCTTTGGAAACCTCTGCCAGCACTGCCTATTTGCAGATCAACAACCTCAAAAATGAGGACACGGCTACATATTTCTGTGCAAGANNAAGTGNNNNNNNNNNNNTGGACTACTGGGGTCAAGGAACCTCAGTCACCGTCTCCTCAG	TGTGCAAGAGGAAGTGAATTTGGGCGTTTGGACTACTGG	CARGSEFGRLDYW	F	120S20=1X81=1X126=1X64=	416S10N5=	433S12N42=	FALSE	TRUE	IGH	39	2	12	121	414	1	318	417	421	11	15	434	475	13	54	450	0.9898	1.79e-128	10.3	1	128	81.4	1	1.31e-19	CAGATCCAGTTGGTGCAGTCAGGACCT...GAGCTGAAGAAGCCTGGAGAGACAGTCAAGATCTCCTGCAAGGCTTCT	ATGCACTGGGTGAAGCAGGCTCCAGGAAAGGGTTTAAAGTGGATGGGCTGG	ACATATGCTGAAGAGTTCAAG...GGACGGTTTGCCTTCTCTTTGGAAACCTCTGCCAACACTGCCTATTTGCAGATCAACAACCTCAAAAATGAGGACACGGCTACATATTTCTGT	TGGGGTCAAGGAACCTCAGTCACCGTCTCCTCAG	GGGTATACCTTC............ACAAACTATGGA	ATAAACACCAAC......ACTGGAGAGCCA	GCAAGAGGAAGTGAATTTGGGCGTTTGGACTAC	AGCGGTCTCATGTAGC-1	IGHG3	1280	7	IGHV9-3		IGHJ4	TGTGCAAGAGGAAGTGAATTTGGGCGTTTGGACTACTGG	CARGSEFGRLDYW	2	1	0.00588235	0.00294118	0.00882353	3
AGCGGTCTCCGTTGCT-1_2	SeuratProject	5772	1865	1.8711	6687	4	7752	5	twentyone	Mouse-hashtag-4	Mouse-hashtag-1	5.06049	Mouse-hashtag-4	Singlet	Mouse-hashtag-09	-0.111561	-0.169194	G1	0.0576328	NA	15	Singlet	15	16	15	14	atBC	21	GGGGAGAAAAACATGAGATCACAGTTCTCTCTACAGTTACTGAGCACACAGGACCTCACCATGGATTGGCTGTGGAACTTGCTATTCCTGATGGCAGCTGCCCAAAGTGCCCAAGCACAGATCCAGTTGGTGCAGTCTGGACCTGAGCTGAAGAAGCCTGGAGAGACAGTCAAGATCTCCTGCAAGGCTTCTGGGTATACCTTCACAAACTATGGAATGAACTGGGTGAAGCAGGCTCCAGGAAAGGGTTTAAAGTGGATGGGCTGGATAAACACCAACACTGGAGAGCCAACATATGCTGAAGAGTTCAAGGGACGGTTTGCCTTCTCTTTGGAAACCTCTGCCAGCACTGCCTATTTGCAGATCAACAACCTCAAAAATGAGGACACGGCTACATATTTCTGTGCAAGAGGAAGTGAATTTGGGCGTTTGGACTACTGGGGTCAAGGAACCTCAGTCACCGTCTCCTCAGAGAGTCAGTCCTTCCCAAATGTCTTCCCCCTCGTCTCCTGCGAGAGCCCCCTGTCTGATAAGAATCTGGTGGCCATGGGCTGCCTGGCCCGGGACTTCCTGCCCAGCACCATTTCCTTCACCTGGAACTACCAGAACAACACTGAAGTCATCCAGGGTATCAGAACCTTCCCAACACTGAGGACAGGGGGCAAGTACCTAGCCACCTCGCA	FALSE	TRUE	IGHV9-3*02	Knockin	IGHD1-3*01	IGHJ4*01	CAGATCCAGTTGGTGCAGTCTGGACCT...GAGCTGAAGAAGCCTGGAGAGACAGTCAAGATCTCCTGCAAGGCTTCTGGGTATACCTTC............ACAAACTATGGAATGAACTGGGTGAAGCAGGCTCCAGGAAAGGGTTTAAAGTGGATGGGCTGGATAAACACCAAC......ACTGGAGAGCCAACATATGCTGAAGAGTTCAAG...GGACGGTTTGCCTTCTCTTTGGAAACCTCTGCCAGCACTGCCTATTTGCAGATCAACAACCTCAAAAATGAGGACACGGCTACATATTTCTGTGCAAGAGGAAGTGAATTTGGGCGTTTGGACTACTGGGGTCAAGGAACCTCAGTCACCGTCTCCTCAG	CAGATCCAGTTGGTGCAGTCTGGACCT...GAGCTGAAGAAGCCTGGAGAGACAGTCAAGATCTCCTGCAAGGCTTCTGGGTATACCTTC............ACAAACTATGGAATGAACTGGGTGAAGCAGGCTCCAGGAAAGGGTTTAAAGTGGATGGGCTGGATAAACACCAAC......ACTGGAGAGCCAACATATGCTGAAGAGTTCAAG...GGACGGTTTGCCTTCTCTTTGGAAACCTCTGCCAGCACTGCCTATTTGCAGATCAACAACCTCAAAAATGAGGACACGGCTACATATTTCTGTGCAAGANNAAGTGNNNNNNNNNNNNTGGACTACTGGGGTCAAGGAACCTCAGTCACCGTCTCCTCAG	TGTGCAAGAGGAAGTGAATTTGGGCGTTTGGACTACTGG	CARGSEFGRLDYW	F	117S294=	413S10N5=	430S12N42=	FALSE	TRUE	IGH	39	2	12	118	411	1	318	414	418	11	15	431	472	13	54	459	1	3.41e-131	10.3	1	158	81.4	1	1.62e-19	CAGATCCAGTTGGTGCAGTCTGGACCT...GAGCTGAAGAAGCCTGGAGAGACAGTCAAGATCTCCTGCAAGGCTTCT	ATGAACTGGGTGAAGCAGGCTCCAGGAAAGGGTTTAAAGTGGATGGGCTGG	ACATATGCTGAAGAGTTCAAG...GGACGGTTTGCCTTCTCTTTGGAAACCTCTGCCAGCACTGCCTATTTGCAGATCAACAACCTCAAAAATGAGGACACGGCTACATATTTCTGT	TGGGGTCAAGGAACCTCAGTCACCGTCTCCTCAG	GGGTATACCTTC............ACAAACTATGGA	ATAAACACCAAC......ACTGGAGAGCCA	GCAAGAGGAAGTGAATTTGGGCGTTTGGACTAC	AGCGGTCTCCGTTGCT-1	IGHM	2036	16	IGHV9-3		IGHJ4	TGTGCAAGAGGAAGTGAATTTGGGCGTTTGGACTACTGG	CARGSEFGRLDYW	0	0	0	0	0	0
AGCGTATAGATGCCAG-1_2	SeuratProject	2032	1182	3.24803	65	4	79	5	twentyone	Mouse-hashtag-2	Mouse-hashtag-4	1.56501	Mouse-hashtag-2	Singlet	Mouse-hashtag-07	-0.0838222	0.316106	G2M	-0.399928	NA	13	Singlet	13	14	13	12	Dying	21	GAGAAAAACATGAGATCACAGTTCTCTCTACAGTTACTGAGCACACAGGACCTCACCATGGATTGGCTGTGGAACTTGCTATTCCTGATGGCAGCTGCCCAAAGTGCCCAAGCACAGATCCAGTTGGTGCAGTCTGGACCTGAGCTGAAGAAGCCTGGAGAGACAATCAAGATCTCCTGCAAGGCTTCTGGGTATCCCTTCACAAACTATGGAATGAACTGGGTGAAGCAGGCTCCAGGAAAGGGTTTGAAGTGGATGGGCTGGATAAACACCAACACTGGAGAGCCAACATATGTTGAAGACTTCAAGGGACGGTTTGCCTTTTCTTTGGAAACCTCTGCCAGCACTGCCTTTTTGCAGATCAACAACCTCAAAAATGAGGACACGGCTACATATTTCTGTGCAAGAGGAAGTGAATTTGGGCGTTTGGACTACTGGAGTCAAGGAACCTCAGTCACCGTCTCCTCAGCTACAACAACAGCCCCATCTGTCTATCCCTTGGTCCCTGGCTGCGGTGACACATCTGGATCCTCGGTGACACTGGGATGCC	FALSE	TRUE	IGHV9-3*02	Knockin	IGHD1-3*01	IGHJ4*01	CAGATCCAGTTGGTGCAGTCTGGACCT...GAGCTGAAGAAGCCTGGAGAGACAATCAAGATCTCCTGCAAGGCTTCTGGGTATCCCTTC............ACAAACTATGGAATGAACTGGGTGAAGCAGGCTCCAGGAAAGGGTTTGAAGTGGATGGGCTGGATAAACACCAAC......ACTGGAGAGCCAACATATGTTGAAGACTTCAAG...GGACGGTTTGCCTTTTCTTTGGAAACCTCTGCCAGCACTGCCTTTTTGCAGATCAACAACCTCAAAAATGAGGACACGGCTACATATTTCTGTGCAAGAGGAAGTGAATTTGGGCGTTTGGACTACTGGAGTCAAGGAACCTCAGTCACCGTCTCCTCAG	CAGATCCAGTTGGTGCAGTCTGGACCT...GAGCTGAAGAAGCCTGGAGAGACAGTCAAGATCTCCTGCAAGGCTTCTGGGTATACCTTC............ACAAACTATGGAATGAACTGGGTGAAGCAGGCTCCAGGAAAGGGTTTAAAGTGGATGGGCTGGATAAACACCAAC......ACTGGAGAGCCAACATATGCTGAAGAGTTCAAG...GGACGGTTTGCCTTCTCTTTGGAAACCTCTGCCAGCACTGCCTATTTGCAGATCAACAACCTCAAAAATGAGGACACGGCTACATATTTCTGTGCAAGANNAAGTGNNNNNNNNNNNNTGGACTACTGGGGTCAAGGAACCTCAGTCACCGTCTCCTCAG	TGTGCAAGAGGAAGTGAATTTGGGCGTTTGGACTACTGG	CARGSEFGRLDYW	F	114S51=1X29=1X52=1X46=1X6=1X20=1X28=1X55=	410S10N5=	427S12N11=1X30=	FALSE	TRUE	IGH	39	2	12	115	408	1	318	411	415	11	15	428	469	13	54	438	0.97619	1e-124	10.3	1	127	75.7	0.97619	7.07e-18	CAGATCCAGTTGGTGCAGTCTGGACCT...GAGCTGAAGAAGCCTGGAGAGACAATCAAGATCTCCTGCAAGGCTTCT	ATGAACTGGGTGAAGCAGGCTCCAGGAAAGGGTTTGAAGTGGATGGGCTGG	ACATATGTTGAAGACTTCAAG...GGACGGTTTGCCTTTTCTTTGGAAACCTCTGCCAGCACTGCCTTTTTGCAGATCAACAACCTCAAAAATGAGGACACGGCTACATATTTCTGT	TGGAGTCAAGGAACCTCAGTCACCGTCTCCTCAG	GGGTATCCCTTC............ACAAACTATGGA	ATAAACACCAAC......ACTGGAGAGCCA	GCAAGAGGAAGTGAATTTGGGCGTTTGGACTAC	AGCGTATAGATGCCAG-1	IGHG3	646	6	IGHV9-3		IGHJ4	TGTGCAAGAGGAAGTGAATTTGGGCGTTTGGACTACTGG	CARGSEFGRLDYW	6	2	0.0176471	0.00588235	0.0235294	8
AGCGTATAGTCCGGTC-1_1	SeuratProject	14713	3416	0.99232	99	4	231	4	Seven	Mouse-hashtag-3	Mouse-hashtag-5	1.31664	Mouse-hashtag-3	Singlet	Mouse-hashtag-03	0.139041	-0.267815	S	0.406856	0	6	Singlet	6	6	4	2	DZp	7	TGGGGAGAAAAACATGAGATCACAGTTCTCTCTACAGTTACTGAGCACACAGGACCTCACCATGGATTGGCTGTGGAACTTGCTATTCCTGATGGCAGCTGCCCAAAGTGCCCAAGCACAGATCCAGTTGGTGCAGTCTGGACCTGAGCTGAAGAAGCCTGGAGAGACAGTCAAGATCTCCTGCAAGGCTTCTGGGTATACCTTCACAAACTATGGAATGAACTGGGTGAAGCAGGCTCCAGGAAAGGGTTTAAAGTGGATGGGCTGGATAAACACCAACACTGGAGAGCCAACATATGCTGAAGACTTCAAGGGACGGTTTGCCTTCTCTTTGGAAACCTCTGCCAGCACTGCCTATTTGCAGATCAACAACCTCAAAAATGAGGACACGGCTACATATTTCTGTGCAAGAGGAAGTGAATTTGGGCGTTTGGACTACTGGGGTCAAGGAACCTCAGTCACCGTCTCCTCAGAGAGTCAGTCCTTCCCAAATGTCTTCCCCCTCGTCTCCTGCGAGAGCCCCCTGTCTGATAAGAATCTGGTGGCCATGGGCTGCCTGGCCCGGGACTTCCTGCCCAGCACCATTTCCTTCACCTGGAACTACCAGAACAACACTGAAGTCATCCAGGGTATCAGAACCTTCCCAACACTGAGGACAGGGGGCAAGTACCTAGCCACCTCGCA	FALSE	TRUE	IGHV9-3*02	Knockin	IGHD1-3*01	IGHJ4*01	CAGATCCAGTTGGTGCAGTCTGGACCT...GAGCTGAAGAAGCCTGGAGAGACAGTCAAGATCTCCTGCAAGGCTTCTGGGTATACCTTC............ACAAACTATGGAATGAACTGGGTGAAGCAGGCTCCAGGAAAGGGTTTAAAGTGGATGGGCTGGATAAACACCAAC......ACTGGAGAGCCAACATATGCTGAAGACTTCAAG...GGACGGTTTGCCTTCTCTTTGGAAACCTCTGCCAGCACTGCCTATTTGCAGATCAACAACCTCAAAAATGAGGACACGGCTACATATTTCTGTGCAAGAGGAAGTGAATTTGGGCGTTTGGACTACTGGGGTCAAGGAACCTCAGTCACCGTCTCCTCAG	CAGATCCAGTTGGTGCAGTCTGGACCT...GAGCTGAAGAAGCCTGGAGAGACAGTCAAGATCTCCTGCAAGGCTTCTGGGTATACCTTC............ACAAACTATGGAATGAACTGGGTGAAGCAGGCTCCAGGAAAGGGTTTAAAGTGGATGGGCTGGATAAACACCAAC......ACTGGAGAGCCAACATATGCTGAAGAGTTCAAG...GGACGGTTTGCCTTCTCTTTGGAAACCTCTGCCAGCACTGCCTATTTGCAGATCAACAACCTCAAAAATGAGGACACGGCTACATATTTCTGTGCAAGANNAAGTGNNNNNNNNNNNNTGGACTACTGGGGTCAAGGAACCTCAGTCACCGTCTCCTCAG	TGTGCAAGAGGAAGTGAATTTGGGCGTTTGGACTACTGG	CARGSEFGRLDYW	F	118S188=1X105=	414S10N5=	431S12N42=	FALSE	TRUE	IGH	39	2	12	119	412	1	318	415	419	11	15	432	473	13	54	456	0.9966	2.96e-130	10.3	1	158	81.4	1	1.62e-19	CAGATCCAGTTGGTGCAGTCTGGACCT...GAGCTGAAGAAGCCTGGAGAGACAGTCAAGATCTCCTGCAAGGCTTCT	ATGAACTGGGTGAAGCAGGCTCCAGGAAAGGGTTTAAAGTGGATGGGCTGG	ACATATGCTGAAGACTTCAAG...GGACGGTTTGCCTTCTCTTTGGAAACCTCTGCCAGCACTGCCTATTTGCAGATCAACAACCTCAAAAATGAGGACACGGCTACATATTTCTGT	TGGGGTCAAGGAACCTCAGTCACCGTCTCCTCAG	GGGTATACCTTC............ACAAACTATGGA	ATAAACACCAAC......ACTGGAGAGCCA	GCAAGAGGAAGTGAATTTGGGCGTTTGGACTAC	AGCGTATAGTCCGGTC-1	IGHM	1114	48	IGHV9-3		IGHJ4	TGTGCAAGAGGAAGTGAATTTGGGCGTTTGGACTACTGG	CARGSEFGRLDYW	1	0	0.00294118	0	0.00294118	1
AGCGTATCAAATCCGT-1_2	SeuratProject	1447	1000	5.59779	118	3	1222	5	twentyone	Mouse-hashtag-4	Mouse-hashtag-3	3.41836	Mouse-hashtag-4	Singlet	Mouse-hashtag-09	-0.187916	-0.186787	G1	-0.00112979	NA	3	Singlet	3	3	3	3	Dying	21	GGGGACAGTTCTCTCTACAGTTACTGAGCACACAGGACCTCACCATGGATTGGCTGTGGAACTTGCTATTCCTGATGGCAGCTGCCCAAAGTGCCCAAGCACAGATCCAGTTGGTGCAGTCTGGACCTGAGCTGAAGAAGCCTGGAGAGACAGTCAAGATCTCCTGCAAGGCTTCTGGGTATACCTTCACAAACTATGGAGTGAACTGGGTGAAGCAGGCTCCAGGAAAGGGTTTAAAGTGGATGGGCTGGATTAACACCAACACTGGAGAGCCAACATATACTGAAGAGTTCAAGGGACGGTTTGCCTTCTCTTTGGAGACCTCTGCCAGCACTGCCTTTTTTCAGATCAACAACCTCAAAAATGAGGACACGGCTACATATTTCTGTGCAAGAGGAAGTGATTTTGGGCGTTTGGACTACTGGGGTCAAGGAACCTCAGTCACCGTCTCCTCAGCTACAACAACAGCCCCATCTGTCTATCCCTTGGTCCCTGGCTGCGGTGACACATCTGGATCCTCGGTGACACTGGGATGCC	FALSE	TRUE	IGHV9-3*02	Knockin	IGHD1-3*01,IGHD2-4*01,IGHD2-9*02	IGHJ4*01	CAGATCCAGTTGGTGCAGTCTGGACCT...GAGCTGAAGAAGCCTGGAGAGACAGTCAAGATCTCCTGCAAGGCTTCTGGGTATACCTTC............ACAAACTATGGAGTGAACTGGGTGAAGCAGGCTCCAGGAAAGGGTTTAAAGTGGATGGGCTGGATTAACACCAAC......ACTGGAGAGCCAACATATACTGAAGAGTTCAAG...GGACGGTTTGCCTTCTCTTTGGAGACCTCTGCCAGCACTGCCTTTTTTCAGATCAACAACCTCAAAAATGAGGACACGGCTACATATTTCTGTGCAAGAGGAAGTGATTTTGGGCGTTTGGACTACTGGGGTCAAGGAACCTCAGTCACCGTCTCCTCAG	CAGATCCAGTTGGTGCAGTCTGGACCT...GAGCTGAAGAAGCCTGGAGAGACAGTCAAGATCTCCTGCAAGGCTTCTGGGTATACCTTC............ACAAACTATGGAATGAACTGGGTGAAGCAGGCTCCAGGAAAGGGTTTAAAGTGGATGGGCTGGATAAACACCAAC......ACTGGAGAGCCAACATATGCTGAAGAGTTCAAG...GGACGGTTTGCCTTCTCTTTGGAAACCTCTGCCAGCACTGCCTATTTGCAGATCAACAACCTCAAAAATGAGGACACGGCTACATATTTCTGTGCAAGANNAAGTGNNNNNNNNNNNNTGGACTACTGGGGTCAAGGAACCTCAGTCACCGTCTCCTCAG	TGTGCAAGAGGAAGTGATTTTGGGCGTTTGGACTACTGG	CARGSDFGRLDYW	F	101S99=1X52=1X27=1X37=1X19=1X3=1X51=	397S10N5=	414S12N42=	FALSE	TRUE	IGH	39	2	12	102	395	1	318	398	402	11	15	415	456	13	54	441	0.97959	1.13e-125	10.3	1	124	81.4	1	1.27e-19	CAGATCCAGTTGGTGCAGTCTGGACCT...GAGCTGAAGAAGCCTGGAGAGACAGTCAAGATCTCCTGCAAGGCTTCT	GTGAACTGGGTGAAGCAGGCTCCAGGAAAGGGTTTAAAGTGGATGGGCTGG	ACATATACTGAAGAGTTCAAG...GGACGGTTTGCCTTCTCTTTGGAGACCTCTGCCAGCACTGCCTTTTTTCAGATCAACAACCTCAAAAATGAGGACACGGCTACATATTTCTGT	TGGGGTCAAGGAACCTCAGTCACCGTCTCCTCAG	GGGTATACCTTC............ACAAACTATGGA	ATTAACACCAAC......ACTGGAGAGCCA	GCAAGAGGAAGTGATTTTGGGCGTTTGGACTAC	AGCGTATCAAATCCGT-1	IGHG3	832	7	IGHV9-3		IGHJ4	TGTGCAAGAGGAAGTGATTTTGGGCGTTTGGACTACTGG	CARGSDFGRLDYW	4	2	0.0117647	0.00588235	0.0176471	6
AGCGTATCATGACGGA-1_2	SeuratProject	10215	2676	1.52717	41	4	2098	5	twentyone	Mouse-hashtag-5	Mouse-hashtag-2	2.63403	Mouse-hashtag-5	Singlet	Mouse-hashtag-10	-0.107336	-0.13833	G1	0.0309938	NA	6	Singlet	6	10	4	1	DZp	21	GAGAAAAACATGAGATCACAGTTCTCTCTACAGTTACTGAGCACACAGGACCTCACCATGGATTGGCTGTGGAACTTGCTATTCCTGATGGCAGCTGCCCAAAGTGCCCAAGCACAGATCCAGTTGGTGCAGTCTGGACCTGAGCTGAAGAAGCCTGGAGAGACAGTCAAGATCTCCTGCAAGGCTTCTGGGTATACCTTCACGAGATATGGAATGCACTGGGTGACGCAGGCTCCAGGAAAGGATTTAAAGTGGATGGGCTGGATAAACACCAACACTGGAGAGCCAACATTTGCTGAAGAGTTCAAGGGACGGTTTGCCTTCTCTTTGGAAACCTCTGCCAGCACTGCCTATTTGCAGATCAACAACCTCAAAAATGAGGACACGGCTACATATTTCTGTGCAAGAGGAAGTGAATTTGGGCGTTTGGACTACTGGGGTCAAGGAACCTCAGTCACCGTCTCCTCAGCTACAACAACAGCCCCATCTGTCTATCCCTTGGTCCCTGGCTGCGGTGACACATCTGGATCCTCGGTGACACTGGGATGCC	FALSE	TRUE	IGHV9-3*02	Knockin	IGHD1-3*01	IGHJ4*01	CAGATCCAGTTGGTGCAGTCTGGACCT...GAGCTGAAGAAGCCTGGAGAGACAGTCAAGATCTCCTGCAAGGCTTCTGGGTATACCTTC............ACGAGATATGGAATGCACTGGGTGACGCAGGCTCCAGGAAAGGATTTAAAGTGGATGGGCTGGATAAACACCAAC......ACTGGAGAGCCAACATTTGCTGAAGAGTTCAAG...GGACGGTTTGCCTTCTCTTTGGAAACCTCTGCCAGCACTGCCTATTTGCAGATCAACAACCTCAAAAATGAGGACACGGCTACATATTTCTGTGCAAGAGGAAGTGAATTTGGGCGTTTGGACTACTGGGGTCAAGGAACCTCAGTCACCGTCTCCTCAG	CAGATCCAGTTGGTGCAGTCTGGACCT...GAGCTGAAGAAGCCTGGAGAGACAGTCAAGATCTCCTGCAAGGCTTCTGGGTATACCTTC............ACAAACTATGGAATGAACTGGGTGAAGCAGGCTCCAGGAAAGGGTTTAAAGTGGATGGGCTGGATAAACACCAAC......ACTGGAGAGCCAACATATGCTGAAGAGTTCAAG...GGACGGTTTGCCTTCTCTTTGGAAACCTCTGCCAGCACTGCCTATTTGCAGATCAACAACCTCAAAAATGAGGACACGGCTACATATTTCTGTGCAAGANNAAGTGNNNNNNNNNNNNTGGACTACTGGGGTCAAGGAACCTCAGTCACCGTCTCCTCAG	TGTGCAAGAGGAAGTGAATTTGGGCGTTTGGACTACTGG	CARGSEFGRLDYW	F	114S89=1X1=2X9=1X9=1X17=1X47=1X115=	410S10N5=	427S12N42=	FALSE	TRUE	IGH	39	2	12	115	408	1	318	411	415	11	15	428	469	13	54	438	0.97619	1e-124	10.3	1	127	81.4	1	1.3e-19	CAGATCCAGTTGGTGCAGTCTGGACCT...GAGCTGAAGAAGCCTGGAGAGACAGTCAAGATCTCCTGCAAGGCTTCT	ATGCACTGGGTGACGCAGGCTCCAGGAAAGGATTTAAAGTGGATGGGCTGG	ACATTTGCTGAAGAGTTCAAG...GGACGGTTTGCCTTCTCTTTGGAAACCTCTGCCAGCACTGCCTATTTGCAGATCAACAACCTCAAAAATGAGGACACGGCTACATATTTCTGT	TGGGGTCAAGGAACCTCAGTCACCGTCTCCTCAG	GGGTATACCTTC............ACGAGATATGGA	ATAAACACCAAC......ACTGGAGAGCCA	GCAAGAGGAAGTGAATTTGGGCGTTTGGACTAC	AGCGTATCATGACGGA-1	IGHG3	712	6	IGHV9-3		IGHJ4	TGTGCAAGAGGAAGTGAATTTGGGCGTTTGGACTACTGG	CARGSEFGRLDYW	6	1	0.0176471	0.00294118	0.0205882	7
AGCGTATGTGATGCCC-1_2	SeuratProject	4526	1637	2.34202	163	4	2604	4	twentyone	Mouse-hashtag-1	Mouse-hashtag-4	4.31178	Mouse-hashtag-1	Singlet	Mouse-hashtag-06	-0.101813	-0.241722	G1	0.139909	NA	2	Singlet	2	2	2	0	PreMem	21	GAAACATGAGATCACAGTTCTCTCTACAGTTACTGAGCACACAGGACCTCACCATGGATTGGCTGTGGAACTTGCTATTCCTGATGGCAGCTGCCCAAAGTGCCCAAGTACAGATCCAGTTGGTGCAGTCTGGACCTGAGTTGAAGAAGCCTGGAGAGACAGTCAAGATCTCCTGCAAGGCTTCTGGATATACCTTCACAAACTATGGAATGAACTGGGTGAAGCAGGCTCCAGGAAAGGATTTAAAGTGGATGGGCTGGATAAACACCATCACTGGAGAGCCAACATATGGTGAAGAGTTTAAGGGACGGTTTGCCTTCTCTTTGGAAACCTCTGCCAGCACTGCCTATTTGCAGATCAACAACCTCAAAAATGAGGACACGGCTACATATTTCTGTGCAAGAGGAAGTGAATTTGGGCGTTTGCACTACTGGGGTCAAGGAACCTCAGTCACCGTCTCCTCAGCTACAACAACAGCCCCATCTGTCTATCCCTTGGTCCCTGGCTGCGGTGACACATCTGGATCCTCGGTGACACTGGGATGCC	FALSE	TRUE	IGHV9-3*02	Knockin	IGHD1-3*01	IGHJ4*01	CAGATCCAGTTGGTGCAGTCTGGACCT...GAGTTGAAGAAGCCTGGAGAGACAGTCAAGATCTCCTGCAAGGCTTCTGGATATACCTTC............ACAAACTATGGAATGAACTGGGTGAAGCAGGCTCCAGGAAAGGATTTAAAGTGGATGGGCTGGATAAACACCATC......ACTGGAGAGCCAACATATGGTGAAGAGTTTAAG...GGACGGTTTGCCTTCTCTTTGGAAACCTCTGCCAGCACTGCCTATTTGCAGATCAACAACCTCAAAAATGAGGACACGGCTACATATTTCTGTGCAAGAGGAAGTGAATTTGGGCGTTTGCACTACTGGGGTCAAGGAACCTCAGTCACCGTCTCCTCAG	CAGATCCAGTTGGTGCAGTCTGGACCT...GAGCTGAAGAAGCCTGGAGAGACAGTCAAGATCTCCTGCAAGGCTTCTGGGTATACCTTC............ACAAACTATGGAATGAACTGGGTGAAGCAGGCTCCAGGAAAGGGTTTAAAGTGGATGGGCTGGATAAACACCAAC......ACTGGAGAGCCAACATATGCTGAAGAGTTCAAG...GGACGGTTTGCCTTCTCTTTGGAAACCTCTGCCAGCACTGCCTATTTGCAGATCAACAACCTCAAAAATGAGGACACGGCTACATATTTCTGTGCAAGANNAAGTGNNNNNNNNNNNNNNNACTACTGGGGTCAAGGAACCTCAGTCACCGTCTCCTCAG	TGTGCAAGAGGAAGTGAATTTGGGCGTTTGCACTACTGG	CARGSEFGRLHYW	F	110S30=1X46=1X52=1X29=1X20=1X9=1X102=	406S10N5=	426S15N39=	FALSE	TRUE	IGH	39	2	15	111	404	1	318	407	411	11	15	427	465	16	54	441	0.97959	1.15e-125	10.3	1	126	75.7	1	7.02e-18	CAGATCCAGTTGGTGCAGTCTGGACCT...GAGTTGAAGAAGCCTGGAGAGACAGTCAAGATCTCCTGCAAGGCTTCT	ATGAACTGGGTGAAGCAGGCTCCAGGAAAGGATTTAAAGTGGATGGGCTGG	ACATATGGTGAAGAGTTTAAG...GGACGGTTTGCCTTCTCTTTGGAAACCTCTGCCAGCACTGCCTATTTGCAGATCAACAACCTCAAAAATGAGGACACGGCTACATATTTCTGT	TGGGGTCAAGGAACCTCAGTCACCGTCTCCTCAG	GGATATACCTTC............ACAAACTATGGA	ATAAACACCATC......ACTGGAGAGCCA	GCAAGAGGAAGTGAATTTGGGCGTTTGCACTAC	AGCGTATGTGATGCCC-1	IGHG3	994	11	IGHV9-3		IGHJ4	TGTGCAAGAGGAAGTGAATTTGGGCGTTTGCACTACTGG	CARGSEFGRLHYW	3	3	0.00890208	0.00890208	0.0178042	6
AGCGTATGTGGCAAAC-1_1	SeuratProject	21835	4042	1.46554	331	4	381	4	Seven	Mouse-hashtag-3	Mouse-hashtag-4	1.88554	Mouse-hashtag-3	Singlet	Mouse-hashtag-03	0.0171547	0.548239	G2M	-0.531084	2	4	Singlet	4	4	5	5	DZp	7	GAGAAAAACATGAGATCACAGTTCTCTCTACAGTTACTGAGCACACAGGACCTCACCATGGATTGGCTGTGGAACTTGCTATTCCTGATGGCAGCTGCCCAAAGTGCCCAAGCACAGATCCAGTTGGTGCAGTCTGGACCTGAGCTGAAGAAGCCTGGAGAGACAGTCAAGATCTCCTGCAAGGCTTCTGGGTATACCTTCACAAACTATGGAATGAACTGGGTGAAGCAGGCTCCAGGAAAGGGTTTAAAGTGGATGGGCTGGATAAACACCAACACTGGAGAGCCAACATATGCTGAAGAGTTCAAGGGACGGTTTGCCTTCTCTTTGGAAACCTCTGCCAGCACTGCCTATTTGCAGATCAACAACCTCAAAAATGAGGACACGGCTACATATTTCTGTGCAAGAGGAAGTGAATTTGGGCGTTTGGACTACTGGGGTCAAGGAACCTCAGTCACCGTCTCCTCAGCCAAAACAACAGCCCCATCGGTCTATCCACTGGCCCCTGTGTGTGGAGGTACAACTGGCTCCTCGGTGACTCTAGGATGCCTGGTCAAGGG	FALSE	TRUE	IGHV9-3*02	Knockin	IGHD1-3*01	IGHJ4*01	CAGATCCAGTTGGTGCAGTCTGGACCT...GAGCTGAAGAAGCCTGGAGAGACAGTCAAGATCTCCTGCAAGGCTTCTGGGTATACCTTC............ACAAACTATGGAATGAACTGGGTGAAGCAGGCTCCAGGAAAGGGTTTAAAGTGGATGGGCTGGATAAACACCAAC......ACTGGAGAGCCAACATATGCTGAAGAGTTCAAG...GGACGGTTTGCCTTCTCTTTGGAAACCTCTGCCAGCACTGCCTATTTGCAGATCAACAACCTCAAAAATGAGGACACGGCTACATATTTCTGTGCAAGAGGAAGTGAATTTGGGCGTTTGGACTACTGGGGTCAAGGAACCTCAGTCACCGTCTCCTCAG	CAGATCCAGTTGGTGCAGTCTGGACCT...GAGCTGAAGAAGCCTGGAGAGACAGTCAAGATCTCCTGCAAGGCTTCTGGGTATACCTTC............ACAAACTATGGAATGAACTGGGTGAAGCAGGCTCCAGGAAAGGGTTTAAAGTGGATGGGCTGGATAAACACCAAC......ACTGGAGAGCCAACATATGCTGAAGAGTTCAAG...GGACGGTTTGCCTTCTCTTTGGAAACCTCTGCCAGCACTGCCTATTTGCAGATCAACAACCTCAAAAATGAGGACACGGCTACATATTTCTGTGCAAGANNAAGTGNNNNNNNNNNNNTGGACTACTGGGGTCAAGGAACCTCAGTCACCGTCTCCTCAG	TGTGCAAGAGGAAGTGAATTTGGGCGTTTGGACTACTGG	CARGSEFGRLDYW	F	114S294=	410S10N5=	427S12N42=	FALSE	TRUE	IGH	39	2	12	115	408	1	318	411	415	11	15	428	469	13	54	459	1	2.77e-131	10.3	1	129	81.4	1	1.32e-19	CAGATCCAGTTGGTGCAGTCTGGACCT...GAGCTGAAGAAGCCTGGAGAGACAGTCAAGATCTCCTGCAAGGCTTCT	ATGAACTGGGTGAAGCAGGCTCCAGGAAAGGGTTTAAAGTGGATGGGCTGG	ACATATGCTGAAGAGTTCAAG...GGACGGTTTGCCTTCTCTTTGGAAACCTCTGCCAGCACTGCCTATTTGCAGATCAACAACCTCAAAAATGAGGACACGGCTACATATTTCTGT	TGGGGTCAAGGAACCTCAGTCACCGTCTCCTCAG	GGGTATACCTTC............ACAAACTATGGA	ATAAACACCAAC......ACTGGAGAGCCA	GCAAGAGGAAGTGAATTTGGGCGTTTGGACTAC	AGCGTATGTGGCAAAC-1	IGHG2C	440	23	IGHV9-3		IGHJ4	TGTGCAAGAGGAAGTGAATTTGGGCGTTTGGACTACTGG	CARGSEFGRLDYW	0	0	0	0	0	0
AGCGTCGAGCCGGTAA-1_1	SeuratProject	4544	1790	0.990317	297	4	205	4	Seven	Mouse-hashtag-4	Mouse-hashtag-1	1.80845	Mouse-hashtag-4	Singlet	Mouse-hashtag-04	-0.326487	0.34733	G2M	-0.673817	9	7	Singlet	7	10	7	4	DZp	7	CAAACAGAAAAACATGAGATCACAGTTCTCTCTACAGTTACTGAGCACACAGGACCTCACCATGGATTGGCTGTGGAACTTGCTATTCCTGATGGCAGCTGCCCAAAGTGCCCAAGCACAGATCCAGTTGGTGCAGTCTGGACCTGAGCTGAAGAAGCCTGGAGAGACAGTCAAGATCTCCTGCAAGGCTTCTGGGTATACCTTCACAAACTATGGAATGAACTGGGTGAAGCAGGCTCCAGGAAAGGGTTTAAAGTGGATGGGCTGGATAAACACCAACACTGGAGAGCCAACATATGCTGAAGAGTTCAAGGGACGGTTTGCCTTCTCTTTGGAAACCTCTGCCAGCACTGCCTATTTGCAGATCAACAACCTCAAAAATGAGGACACGGCTACATATTTCTGTGCAAGAGGAAGTGAATTTGGGCGTTTGGACTACTGGGGTCAAGGAACCTCAGTCACCGTCTCCTCAGAGAGTCAGTCCTTCCCAAATGTCTTCCCCCTCGTCTCCTGCGAGAGCCCCCTGTCTGATAAGAATCTGGTGGCCATGGGCTGCCTGGCCCGGGACTTCCTGCCCAGCACCATTTCCTTCACCTGGAACTACCAGAACAACACTGAAGTCATCCAGGGTATCAGAACCTTCCCAACACTGAGGACAGGGGGCAAGTACCTAGCCACCTCGCA	FALSE	TRUE	IGHV9-3*02	Knockin	IGHD1-3*01	IGHJ4*01	CAGATCCAGTTGGTGCAGTCTGGACCT...GAGCTGAAGAAGCCTGGAGAGACAGTCAAGATCTCCTGCAAGGCTTCTGGGTATACCTTC............ACAAACTATGGAATGAACTGGGTGAAGCAGGCTCCAGGAAAGGGTTTAAAGTGGATGGGCTGGATAAACACCAAC......ACTGGAGAGCCAACATATGCTGAAGAGTTCAAG...GGACGGTTTGCCTTCTCTTTGGAAACCTCTGCCAGCACTGCCTATTTGCAGATCAACAACCTCAAAAATGAGGACACGGCTACATATTTCTGTGCAAGAGGAAGTGAATTTGGGCGTTTGGACTACTGGGGTCAAGGAACCTCAGTCACCGTCTCCTCAG	CAGATCCAGTTGGTGCAGTCTGGACCT...GAGCTGAAGAAGCCTGGAGAGACAGTCAAGATCTCCTGCAAGGCTTCTGGGTATACCTTC............ACAAACTATGGAATGAACTGGGTGAAGCAGGCTCCAGGAAAGGGTTTAAAGTGGATGGGCTGGATAAACACCAAC......ACTGGAGAGCCAACATATGCTGAAGAGTTCAAG...GGACGGTTTGCCTTCTCTTTGGAAACCTCTGCCAGCACTGCCTATTTGCAGATCAACAACCTCAAAAATGAGGACACGGCTACATATTTCTGTGCAAGANNAAGTGNNNNNNNNNNNNTGGACTACTGGGGTCAAGGAACCTCAGTCACCGTCTCCTCAG	TGTGCAAGAGGAAGTGAATTTGGGCGTTTGGACTACTGG	CARGSEFGRLDYW	F	118S294=	414S10N5=	431S12N42=	FALSE	TRUE	IGH	39	2	12	119	412	1	318	415	419	11	15	432	473	13	54	459	1	3.42e-131	10.3	1	158	81.4	1	1.62e-19	CAGATCCAGTTGGTGCAGTCTGGACCT...GAGCTGAAGAAGCCTGGAGAGACAGTCAAGATCTCCTGCAAGGCTTCT	ATGAACTGGGTGAAGCAGGCTCCAGGAAAGGGTTTAAAGTGGATGGGCTGG	ACATATGCTGAAGAGTTCAAG...GGACGGTTTGCCTTCTCTTTGGAAACCTCTGCCAGCACTGCCTATTTGCAGATCAACAACCTCAAAAATGAGGACACGGCTACATATTTCTGT	TGGGGTCAAGGAACCTCAGTCACCGTCTCCTCAG	GGGTATACCTTC............ACAAACTATGGA	ATAAACACCAAC......ACTGGAGAGCCA	GCAAGAGGAAGTGAATTTGGGCGTTTGGACTAC	AGCGTCGAGCCGGTAA-1	IGHM	250	22	IGHV9-3		IGHJ4	TGTGCAAGAGGAAGTGAATTTGGGCGTTTGGACTACTGG	CARGSEFGRLDYW	0	0	0	0	0	0
AGCGTCGCAGTAAGCG-1_2	SeuratProject	3532	1414	1.16082	113	4	287	5	twentyone	Mouse-hashtag-5	Mouse-hashtag-2	1.15462	Mouse-hashtag-5	Singlet	Mouse-hashtag-10	-0.112248	-0.23575	G1	0.123503	NA	2	Singlet	2	2	2	0	PreMem	21	GAGAAAAACATGAGATCACAGTTCTCTCTACAGTTACTGAGCACACAGGACCTCACCATGGATTGGCTGTGGAACTTGCTATTCCTGATGGCAGCTGCCCAAAGTGCCCAAGCACAGATCCAGTTGGTGCAGTCTGGACCTGAGCTGAAGAAGCCTGGAGAGACAGTCAAGATCTCCTGCAAGGCTTCTGGGTATACCTTCACAAACTATGGAGTGCACTGGGTGAAGCAGGCTCCAGGAAAGGGTTTACAGTGGATGGGCTGGATAAACACCATCACTGGAGAGCCAACGTATGCTGAAGAGTTCAAGGGACGGTTTGCCTTGTCTTTGGAAACCTCTGCCAACACTGCCTATTTGCAGATCAACAACCTCAACAATGAGGACACGGCTACATATTTCTGTGCAAGAGGAAGTGAATTTGGGCGTTTGGACTACTGGGGTCAACGAACCTCAGTCACCGTCTCCTCAGCTACAACAACAGCCCCATCTGTCTATCCCTTGGTCCCTGGCTGCGGTGACACATCTGGATCCTCGGTGACACTGGGATGCC	FALSE	TRUE	IGHV9-3*02	Knockin	IGHD1-3*01	IGHJ4*01	CAGATCCAGTTGGTGCAGTCTGGACCT...GAGCTGAAGAAGCCTGGAGAGACAGTCAAGATCTCCTGCAAGGCTTCTGGGTATACCTTC............ACAAACTATGGAGTGCACTGGGTGAAGCAGGCTCCAGGAAAGGGTTTACAGTGGATGGGCTGGATAAACACCATC......ACTGGAGAGCCAACGTATGCTGAAGAGTTCAAG...GGACGGTTTGCCTTGTCTTTGGAAACCTCTGCCAACACTGCCTATTTGCAGATCAACAACCTCAACAATGAGGACACGGCTACATATTTCTGTGCAAGAGGAAGTGAATTTGGGCGTTTGGACTACTGGGGTCAACGAACCTCAGTCACCGTCTCCTCAG	CAGATCCAGTTGGTGCAGTCTGGACCT...GAGCTGAAGAAGCCTGGAGAGACAGTCAAGATCTCCTGCAAGGCTTCTGGGTATACCTTC............ACAAACTATGGAATGAACTGGGTGAAGCAGGCTCCAGGAAAGGGTTTAAAGTGGATGGGCTGGATAAACACCAAC......ACTGGAGAGCCAACATATGCTGAAGAGTTCAAG...GGACGGTTTGCCTTCTCTTTGGAAACCTCTGCCAGCACTGCCTATTTGCAGATCAACAACCTCAAAAATGAGGACACGGCTACATATTTCTGTGCAAGANNAAGTGNNNNNNNNNNNNTGGACTACTGGGGTCAAGGAACCTCAGTCACCGTCTCCTCAG	TGTGCAAGAGGAAGTGAATTTGGGCGTTTGGACTACTGG	CARGSEFGRLDYW	F	114S99=1X2=1X32=1X24=1X15=1X32=1X19=1X30=1X33=	410S10N5=	427S12N17=1X24=	FALSE	TRUE	IGH	39	2	12	115	408	1	318	411	415	11	15	428	469	13	54	434	0.97279	8.68e-124	10.3	1	127	75.7	0.97619	7.07e-18	CAGATCCAGTTGGTGCAGTCTGGACCT...GAGCTGAAGAAGCCTGGAGAGACAGTCAAGATCTCCTGCAAGGCTTCT	GTGCACTGGGTGAAGCAGGCTCCAGGAAAGGGTTTACAGTGGATGGGCTGG	ACGTATGCTGAAGAGTTCAAG...GGACGGTTTGCCTTGTCTTTGGAAACCTCTGCCAACACTGCCTATTTGCAGATCAACAACCTCAACAATGAGGACACGGCTACATATTTCTGT	TGGGGTCAACGAACCTCAGTCACCGTCTCCTCAG	GGGTATACCTTC............ACAAACTATGGA	ATAAACACCATC......ACTGGAGAGCCA	GCAAGAGGAAGTGAATTTGGGCGTTTGGACTAC	AGCGTCGCAGTAAGCG-1	IGHG3	302	5	IGHV9-3		IGHJ4	TGTGCAAGAGGAAGTGAATTTGGGCGTTTGGACTACTGG	CARGSEFGRLDYW	8	1	0.0235294	0.00294118	0.0264706	9
AGCGTCGGTACCGTTA-1_1	SeuratProject	1424	970	8.56742	159	4	184	2	Seven	Mouse-hashtag-3	Mouse-hashtag-4	1.31241	Mouse-hashtag-3	Singlet	Mouse-hashtag-03	-0.11877	0.51631	G2M	-0.63508	10	11	Singlet	11	12	12	11	Dying	7	GACATGAGATCACAGTTCTCTCTACAGTTACTGAGCACACAGGACCTCACCATGGATTGGCTGTGGAACTTGCTATTCCTGATGGCAGCTGCCCAAAGTGCCCAAGCACAGATCCAGTTGGTGCAGTCTGGACCTGAGCTGAAGAAGCCTGGAGAGACAGTCAAGATCTCCTGCAAGGCTTCTGGGTATACCTTCACAAACTATGGAATGAACTGGGTGAAGCAGGCTCCAGGAAAGGGTTTAAAGTGGATGGGCTGGATAAACACCAACACTGGAGAGCCAACATATGCTGAAGAGTTCAAGGGACGGTTTGCCTTCTCTTTGGAAACCTCTGCCAGCACTGCCTATTTGCAGATCAACAACCTCAAAAATGAGGACACGGCTACATATTTCTGTGCAAGAGGAAGTGAATTTGGGCGTTTGGACTACTGGGGTCAAGGAACCTCAGTCACCGTCTCCTCAG	FALSE	TRUE	IGHV9-3*02	Knockin	IGHD1-3*01	IGHJ4*01	CAGATCCAGTTGGTGCAGTCTGGACCT...GAGCTGAAGAAGCCTGGAGAGACAGTCAAGATCTCCTGCAAGGCTTCTGGGTATACCTTC............ACAAACTATGGAATGAACTGGGTGAAGCAGGCTCCAGGAAAGGGTTTAAAGTGGATGGGCTGGATAAACACCAAC......ACTGGAGAGCCAACATATGCTGAAGAGTTCAAG...GGACGGTTTGCCTTCTCTTTGGAAACCTCTGCCAGCACTGCCTATTTGCAGATCAACAACCTCAAAAATGAGGACACGGCTACATATTTCTGTGCAAGAGGAAGTGAATTTGGGCGTTTGGACTACTGGGGTCAAGGAACCTCAGTCACCGTCTCCTCAG	CAGATCCAGTTGGTGCAGTCTGGACCT...GAGCTGAAGAAGCCTGGAGAGACAGTCAAGATCTCCTGCAAGGCTTCTGGGTATACCTTC............ACAAACTATGGAATGAACTGGGTGAAGCAGGCTCCAGGAAAGGGTTTAAAGTGGATGGGCTGGATAAACACCAAC......ACTGGAGAGCCAACATATGCTGAAGAGTTCAAG...GGACGGTTTGCCTTCTCTTTGGAAACCTCTGCCAGCACTGCCTATTTGCAGATCAACAACCTCAAAAATGAGGACACGGCTACATATTTCTGTGCAAGANNAAGTGNNNNNNNNNNNNTGGACTACTGGGGTCAAGGAACCTCAGTCACCGTCTCCTCAG	TGTGCAAGAGGAAGTGAATTTGGGCGTTTGGACTACTGG	CARGSEFGRLDYW	F	108S294=	404S10N5=	421S12N42=	FALSE	TRUE	IGH	39	2	12	109	402	1	318	405	409	11	15	422	463	13	54	459	1	2.28e-131	10.3	1	106	81.4	1	1.13e-19	CAGATCCAGTTGGTGCAGTCTGGACCT...GAGCTGAAGAAGCCTGGAGAGACAGTCAAGATCTCCTGCAAGGCTTCT	ATGAACTGGGTGAAGCAGGCTCCAGGAAAGGGTTTAAAGTGGATGGGCTGG	ACATATGCTGAAGAGTTCAAG...GGACGGTTTGCCTTCTCTTTGGAAACCTCTGCCAGCACTGCCTATTTGCAGATCAACAACCTCAAAAATGAGGACACGGCTACATATTTCTGT	TGGGGTCAAGGAACCTCAGTCACCGTCTCCTCAG	GGGTATACCTTC............ACAAACTATGGA	ATAAACACCAAC......ACTGGAGAGCCA	GCAAGAGGAAGTGAATTTGGGCGTTTGGACTAC	AGCGTCGGTACCGTTA-1		80	10	IGHV9-3		IGHJ4	TGTGCAAGAGGAAGTGAATTTGGGCGTTTGGACTACTGG	CARGSEFGRLDYW	0	0	0	0	0	0
AGCGTCGGTAGAAAGG-1_2	SeuratProject	2520	1195	1.62698	567	4	1194	5	twentyone	Mouse-hashtag-5	Mouse-hashtag-3	2.38483	Mouse-hashtag-5	Singlet	Mouse-hashtag-10	-0.221353	-0.250318	G1	0.0289652	NA	9	Singlet	9	9	10	8	MBC	21	GAAAACATGAGATCACAGTTCTCTCTACAGTTACTGAGCACACAGGACCTCACCATGGATTGGCTGTGGAACTTGCTATTCCTGATGGCAGCTGCCCAAAGTGCCCAAGCACAGATCCAGTTGGTGCAGTCTGGACCTGAGCTGAAGAAGCCTGGAGAGACAGTCAAGATCTCCTGCAAGGCTTCTGGGTATACCTTCACAAACTATGGAATAAACTGGGTGAAGCAGGCTCCAGGAAAGGGTTTAAAGTGGATGGGCTGGATAAACACCAACACTGGAGAGCCAACATATGCTGAAGAGTTCAAGGGACGGTTTGCCTTCTCTTTGGCAACCTCTGCCAGCACTGCCTATTTGCAGATCAACAACCTCAAAAATGAGGACACGGCTACATATTTCTGTGCAAGAGGAAGTGAATTTGGGCGTTTGGACTACTGGGGTCAAGGAACCTCAGTCACCGTCTCCTCAGCTACAACAACAGCCCCATCTGTCTATCCCTTGGTCCCTGGCTGCGGTGACACATCTGGATCCTCGGTGACACTGGGATGCC	FALSE	TRUE	IGHV9-3*02	Knockin	IGHD1-3*01	IGHJ4*01	CAGATCCAGTTGGTGCAGTCTGGACCT...GAGCTGAAGAAGCCTGGAGAGACAGTCAAGATCTCCTGCAAGGCTTCTGGGTATACCTTC............ACAAACTATGGAATAAACTGGGTGAAGCAGGCTCCAGGAAAGGGTTTAAAGTGGATGGGCTGGATAAACACCAAC......ACTGGAGAGCCAACATATGCTGAAGAGTTCAAG...GGACGGTTTGCCTTCTCTTTGGCAACCTCTGCCAGCACTGCCTATTTGCAGATCAACAACCTCAAAAATGAGGACACGGCTACATATTTCTGTGCAAGAGGAAGTGAATTTGGGCGTTTGGACTACTGGGGTCAAGGAACCTCAGTCACCGTCTCCTCAG	CAGATCCAGTTGGTGCAGTCTGGACCT...GAGCTGAAGAAGCCTGGAGAGACAGTCAAGATCTCCTGCAAGGCTTCTGGGTATACCTTC............ACAAACTATGGAATGAACTGGGTGAAGCAGGCTCCAGGAAAGGGTTTAAAGTGGATGGGCTGGATAAACACCAAC......ACTGGAGAGCCAACATATGCTGAAGAGTTCAAG...GGACGGTTTGCCTTCTCTTTGGAAACCTCTGCCAGCACTGCCTATTTGCAGATCAACAACCTCAAAAATGAGGACACGGCTACATATTTCTGTGCAAGANNAAGTGNNNNNNNNNNNNTGGACTACTGGGGTCAAGGAACCTCAGTCACCGTCTCCTCAG	TGTGCAAGAGGAAGTGAATTTGGGCGTTTGGACTACTGG	CARGSEFGRLDYW	F	111S101=1X115=1X76=	407S10N5=	424S12N42=	FALSE	TRUE	IGH	39	2	12	112	405	1	318	408	412	11	15	425	466	13	54	453	0.9932	2.03e-129	10.3	1	126	81.4	1	1.29e-19	CAGATCCAGTTGGTGCAGTCTGGACCT...GAGCTGAAGAAGCCTGGAGAGACAGTCAAGATCTCCTGCAAGGCTTCT	ATAAACTGGGTGAAGCAGGCTCCAGGAAAGGGTTTAAAGTGGATGGGCTGG	ACATATGCTGAAGAGTTCAAG...GGACGGTTTGCCTTCTCTTTGGCAACCTCTGCCAGCACTGCCTATTTGCAGATCAACAACCTCAAAAATGAGGACACGGCTACATATTTCTGT	TGGGGTCAAGGAACCTCAGTCACCGTCTCCTCAG	GGGTATACCTTC............ACAAACTATGGA	ATAAACACCAAC......ACTGGAGAGCCA	GCAAGAGGAAGTGAATTTGGGCGTTTGGACTAC	AGCGTCGGTAGAAAGG-1	IGHG3	188	9	IGHV9-3		IGHJ4	TGTGCAAGAGGAAGTGAATTTGGGCGTTTGGACTACTGG	CARGSEFGRLDYW	2	0	0.00588235	0	0.00588235	2
AGCGTCGGTCATGCAT-1_1	SeuratProject	8955	1728	0.926857	591	4	1053	5	Seven	Mouse-hashtag-1	Mouse-hashtag-2	3.11346	Mouse-hashtag-1	Singlet	Mouse-hashtag-01	-0.25939	-0.241325	G1	-0.018065	8	12	Singlet	12	13	11	10	PB2	7	ATATGGGGAGAAAAACATGAGATCACAGTTCTCTCTACAGTTACTGAGCACACAGGACCTCACCATGGATTGGCTGTGGAACTTGCTATTCCTGATGGCAGCTGCCCAAAGTGCCCAAGCACAGATCCAGTTGGTGCAGTCTGGACCTGAGCTGAAGAAGCCTGGAGAGACAGTCAAGATCTCCTGCAAGGCTTCTGGGTATACCTTCACAAACTATGGAATGAACTGGGTGAAGCAGGCTCCAGGAAAGGGTTTAAAGTGGATGGGCTGGATAAACACCAACACTGGAGAGCCAACATATGCTGAAGAGTTCAAGGGACGGTTTGCCTTCTCTTTGGAAACCTCTGCCAGCACTGCCTATTTGCAGATCAACAACCTCAAAAATGAGGACACGGCTACATATTTCTGTGCAAGAGGAAGTGAATTTGGGCGTTTGGACTACTGGGGTCAAGGAACCTCAGTCACCGTCTCCTCAGAGAGTCAGTCCTTCCCAAATGTCTTCCCCCTCGTCTCCTGCGAGAGCCCCCTGTCTGATAAGAATCTGGTGGCCATGGGCTGCCTGGCCCGGGACTTCCTGCCCAGCACCATTTCCTTCACCTGGAACTACCAGAACAACACTGAAGTCATCCAGGGTATCAGAACCTTCCCAACACTGAGGACAGGGGGCAAGTACCTAGCCACCTCGCA	FALSE	TRUE	IGHV9-3*02	Knockin	IGHD1-3*01	IGHJ4*01	CAGATCCAGTTGGTGCAGTCTGGACCT...GAGCTGAAGAAGCCTGGAGAGACAGTCAAGATCTCCTGCAAGGCTTCTGGGTATACCTTC............ACAAACTATGGAATGAACTGGGTGAAGCAGGCTCCAGGAAAGGGTTTAAAGTGGATGGGCTGGATAAACACCAAC......ACTGGAGAGCCAACATATGCTGAAGAGTTCAAG...GGACGGTTTGCCTTCTCTTTGGAAACCTCTGCCAGCACTGCCTATTTGCAGATCAACAACCTCAAAAATGAGGACACGGCTACATATTTCTGTGCAAGAGGAAGTGAATTTGGGCGTTTGGACTACTGGGGTCAAGGAACCTCAGTCACCGTCTCCTCAG	CAGATCCAGTTGGTGCAGTCTGGACCT...GAGCTGAAGAAGCCTGGAGAGACAGTCAAGATCTCCTGCAAGGCTTCTGGGTATACCTTC............ACAAACTATGGAATGAACTGGGTGAAGCAGGCTCCAGGAAAGGGTTTAAAGTGGATGGGCTGGATAAACACCAAC......ACTGGAGAGCCAACATATGCTGAAGAGTTCAAG...GGACGGTTTGCCTTCTCTTTGGAAACCTCTGCCAGCACTGCCTATTTGCAGATCAACAACCTCAAAAATGAGGACACGGCTACATATTTCTGTGCAAGANNAAGTGNNNNNNNNNNNNTGGACTACTGGGGTCAAGGAACCTCAGTCACCGTCTCCTCAG	TGTGCAAGAGGAAGTGAATTTGGGCGTTTGGACTACTGG	CARGSEFGRLDYW	F	121S294=	417S10N5=	434S12N42=	FALSE	TRUE	IGH	39	2	12	122	415	1	318	418	422	11	15	435	476	13	54	459	1	3.43e-131	10.3	1	159	81.4	1	1.63e-19	CAGATCCAGTTGGTGCAGTCTGGACCT...GAGCTGAAGAAGCCTGGAGAGACAGTCAAGATCTCCTGCAAGGCTTCT	ATGAACTGGGTGAAGCAGGCTCCAGGAAAGGGTTTAAAGTGGATGGGCTGG	ACATATGCTGAAGAGTTCAAG...GGACGGTTTGCCTTCTCTTTGGAAACCTCTGCCAGCACTGCCTATTTGCAGATCAACAACCTCAAAAATGAGGACACGGCTACATATTTCTGT	TGGGGTCAAGGAACCTCAGTCACCGTCTCCTCAG	GGGTATACCTTC............ACAAACTATGGA	ATAAACACCAAC......ACTGGAGAGCCA	GCAAGAGGAAGTGAATTTGGGCGTTTGGACTAC	AGCGTCGGTCATGCAT-1	IGHM	7550	839	IGHV9-3		IGHJ4	TGTGCAAGAGGAAGTGAATTTGGGCGTTTGGACTACTGG	CARGSEFGRLDYW	0	0	0	0	0	0
AGCGTCGGTCCGAGTC-1_2	SeuratProject	1999	865	1.30065	332	4	4547	4	twentyone	Mouse-hashtag-4	Mouse-hashtag-1	4.86794	Mouse-hashtag-4	Singlet	Mouse-hashtag-09	-0.135822	-0.177556	G1	0.0417333	NA	2	Singlet	2	2	2	0	PreMem	21	GAAAACATGAGATCACAGTTCTCTCTACAGTTACTGAGCACACAGGACCTCACCATGGATTGGCTGTGGAACTTGCTATTCCTGATGGCAGCTGCCCAAAGTGCCCAAGCACAGATCCAGTTGGTGCTGTCTGGACCTGAGCTGAAGAAGCCTGGAGAGACAGTCAGGATCTCCTGCAAGGCTTCTGGGTATCCCTTCACAAACTATGGAATAAACTGGGTGAAGCAGGCTCCAGGAAAGGGTTTAAAGTGGATGGGCTGGATAAACACCAACACTGGAGAGCCAACATATGCTGAAGAGTTCAAGGGACGGTTTGCCTTCTCTTTGGAAACCTCTGCCAGCACTGCCTATTTGCAGATCAACAACCTCAAAAATGAGGACACGGCTACATATTTCTGTGCAAGAGGAAGTGAATTTGGGCGTTTGGACTACTGGGGTCAAGGAACCTCAGTCACCGTCTCCTCAGCTACAACAACAGCCCCATCTGTCTATCCCTTGGTCCCTGGCTGCGGTGACACATCTGGATCCTCGGTGACACTGGGATGCC	FALSE	TRUE	IGHV9-3*02	Knockin	IGHD1-3*01	IGHJ4*01	CAGATCCAGTTGGTGCTGTCTGGACCT...GAGCTGAAGAAGCCTGGAGAGACAGTCAGGATCTCCTGCAAGGCTTCTGGGTATCCCTTC............ACAAACTATGGAATAAACTGGGTGAAGCAGGCTCCAGGAAAGGGTTTAAAGTGGATGGGCTGGATAAACACCAAC......ACTGGAGAGCCAACATATGCTGAAGAGTTCAAG...GGACGGTTTGCCTTCTCTTTGGAAACCTCTGCCAGCACTGCCTATTTGCAGATCAACAACCTCAAAAATGAGGACACGGCTACATATTTCTGTGCAAGAGGAAGTGAATTTGGGCGTTTGGACTACTGGGGTCAAGGAACCTCAGTCACCGTCTCCTCAG	CAGATCCAGTTGGTGCAGTCTGGACCT...GAGCTGAAGAAGCCTGGAGAGACAGTCAAGATCTCCTGCAAGGCTTCTGGGTATACCTTC............ACAAACTATGGAATGAACTGGGTGAAGCAGGCTCCAGGAAAGGGTTTAAAGTGGATGGGCTGGATAAACACCAAC......ACTGGAGAGCCAACATATGCTGAAGAGTTCAAG...GGACGGTTTGCCTTCTCTTTGGAAACCTCTGCCAGCACTGCCTATTTGCAGATCAACAACCTCAAAAATGAGGACACGGCTACATATTTCTGTGCAAGANNAAGTGNNNNNNNNNNNNTGGACTACTGGGGTCAAGGAACCTCAGTCACCGTCTCCTCAG	TGTGCAAGAGGAAGTGAATTTGGGCGTTTGGACTACTGG	CARGSEFGRLDYW	F	111S16=1X38=1X25=1X19=1X192=	407S10N5=	424S12N42=	FALSE	TRUE	IGH	39	2	12	112	405	1	318	408	412	11	15	425	466	13	54	447	0.98639	1.53e-127	10.3	1	126	81.4	1	1.29e-19	CAGATCCAGTTGGTGCTGTCTGGACCT...GAGCTGAAGAAGCCTGGAGAGACAGTCAGGATCTCCTGCAAGGCTTCT	ATAAACTGGGTGAAGCAGGCTCCAGGAAAGGGTTTAAAGTGGATGGGCTGG	ACATATGCTGAAGAGTTCAAG...GGACGGTTTGCCTTCTCTTTGGAAACCTCTGCCAGCACTGCCTATTTGCAGATCAACAACCTCAAAAATGAGGACACGGCTACATATTTCTGT	TGGGGTCAAGGAACCTCAGTCACCGTCTCCTCAG	GGGTATCCCTTC............ACAAACTATGGA	ATAAACACCAAC......ACTGGAGAGCCA	GCAAGAGGAAGTGAATTTGGGCGTTTGGACTAC	AGCGTCGGTCCGAGTC-1	IGHG3	132	5	IGHV9-3		IGHJ4	TGTGCAAGAGGAAGTGAATTTGGGCGTTTGGACTACTGG	CARGSEFGRLDYW	4	0	0.0117647	0	0.0117647	4
AGCGTCGTCAGAGACG-1_1	SeuratProject	11113	2793	1.25079	203	3	1947	5	Seven	Mouse-hashtag-1	Mouse-hashtag-5	3.57235	Mouse-hashtag-1	Singlet	Mouse-hashtag-01	0.0713441	0.479191	G2M	-0.407847	2	4	Singlet	4	4	5	5	DZp	7	GAGAAAAACATGAGATCACAGTTCTCTCTACAGTTACTGAGCACACAGGACCTCACCATGGATTGGCTGTGGAACTTGCTATTCCTGATGGCAGCTGCCCAAAGTGCCCAAGCACAGATCCAGTTGGTGCAGTCTGGACCTGAGCTGAAGAAGCCTGGAGAGACAGTCAAGATCTCCTGCAAGGCTTCTGGGTATACCTTCACAAACTATGGAATGAACTGGGTGAAGCAGGCTCCAGGAAAGGGTTTAAAGTGGATGGGCTGGATAAACACCAACACTGGAGAGCCAACATATGCTGAAGAGTTCAAGGGACGGTTTGCCTTCTCTTTGGAAACCTCTGCCAGCACTGCCTATTTGCAGATCAACAACCTCAAAAATGAGGACACGGCTACATATTTCTGTGCAAGAGGAAGTGAATTTGGGCGTTTGGACTACTGGGGTCAAGGAACCTCAGTCACCGTCTCCTCAGAGAGTCAGTCCTTCCCAAATGTCTTCCCCCTCGTCTCCTGCGAGAGCCCCCTGTCTGATAAGAATCTGGTGGCCATGGGCTGCCTGGCCCGGGACTTCCTGCCCAGCACCATTTCCTTCACCTGGAACTACCAGAACAACACTGAAGTCATCCAGGGTATCAGAACCTTCCCAACACTGAGGACAGGGGGCAAGTACCTAGCCACCTCGCA	FALSE	TRUE	IGHV9-3*02	Knockin	IGHD1-3*01	IGHJ4*01	CAGATCCAGTTGGTGCAGTCTGGACCT...GAGCTGAAGAAGCCTGGAGAGACAGTCAAGATCTCCTGCAAGGCTTCTGGGTATACCTTC............ACAAACTATGGAATGAACTGGGTGAAGCAGGCTCCAGGAAAGGGTTTAAAGTGGATGGGCTGGATAAACACCAAC......ACTGGAGAGCCAACATATGCTGAAGAGTTCAAG...GGACGGTTTGCCTTCTCTTTGGAAACCTCTGCCAGCACTGCCTATTTGCAGATCAACAACCTCAAAAATGAGGACACGGCTACATATTTCTGTGCAAGAGGAAGTGAATTTGGGCGTTTGGACTACTGGGGTCAAGGAACCTCAGTCACCGTCTCCTCAG	CAGATCCAGTTGGTGCAGTCTGGACCT...GAGCTGAAGAAGCCTGGAGAGACAGTCAAGATCTCCTGCAAGGCTTCTGGGTATACCTTC............ACAAACTATGGAATGAACTGGGTGAAGCAGGCTCCAGGAAAGGGTTTAAAGTGGATGGGCTGGATAAACACCAAC......ACTGGAGAGCCAACATATGCTGAAGAGTTCAAG...GGACGGTTTGCCTTCTCTTTGGAAACCTCTGCCAGCACTGCCTATTTGCAGATCAACAACCTCAAAAATGAGGACACGGCTACATATTTCTGTGCAAGANNAAGTGNNNNNNNNNNNNTGGACTACTGGGGTCAAGGAACCTCAGTCACCGTCTCCTCAG	TGTGCAAGAGGAAGTGAATTTGGGCGTTTGGACTACTGG	CARGSEFGRLDYW	F	114S294=	410S10N5=	427S12N42=	FALSE	TRUE	IGH	39	2	12	115	408	1	318	411	415	11	15	428	469	13	54	459	1	3.4e-131	10.3	1	157	81.4	1	1.61e-19	CAGATCCAGTTGGTGCAGTCTGGACCT...GAGCTGAAGAAGCCTGGAGAGACAGTCAAGATCTCCTGCAAGGCTTCT	ATGAACTGGGTGAAGCAGGCTCCAGGAAAGGGTTTAAAGTGGATGGGCTGG	ACATATGCTGAAGAGTTCAAG...GGACGGTTTGCCTTCTCTTTGGAAACCTCTGCCAGCACTGCCTATTTGCAGATCAACAACCTCAAAAATGAGGACACGGCTACATATTTCTGT	TGGGGTCAAGGAACCTCAGTCACCGTCTCCTCAG	GGGTATACCTTC............ACAAACTATGGA	ATAAACACCAAC......ACTGGAGAGCCA	GCAAGAGGAAGTGAATTTGGGCGTTTGGACTAC	AGCGTCGTCAGAGACG-1	IGHM	464	58	IGHV9-3		IGHJ4	TGTGCAAGAGGAAGTGAATTTGGGCGTTTGGACTACTGG	CARGSEFGRLDYW	0	0	0	0	0	0
AGCGTCGTCTCGAGTA-1_2	SeuratProject	1563	798	1.02367	1757	4	347	5	twentyone	Mouse-hashtag-3	Mouse-hashtag-2	3.99357	Mouse-hashtag-3	Singlet	Mouse-hashtag-08	-0.170437	-0.172344	G1	0.00190648	NA	15	Singlet	15	16	15	14	atBC	21	GAGAAAAACATGAGATCACAGTTCTCTCTACAGTTACTGAGCACACAGGACCTCACCATGGATTGGCTGTGGAACTTGCTATTCCTGATGGCAGCTGCCCAAAGTGCCCAAGCACAGATCCAGTTGGTGCAGTCTGGACCTGAGCTGAAGAAGCCTGGAGAGACAGTCAAGATCTCCTGCAAGGCTTCTGGGTATACCTTCACAAACTATGGAATGAACTGGGTGAAGCAGGCTCCAGGAAAGGGTTTAAAGTGGATGGGCTGGATAAACACCAACACTGGAGAGCCAACATATGCTGAAGAGTTCAAGGGACGGTTTGCCTTCTCTTTGGAAACCTCTGCCAGCACTGCCTATTTGCAGATCAACAACCTCAAAAATGAGGACACGGCTACATATTTCTGTGCAAGAGGAAGTGAATTTGGGCGTTTGGACTACTGGGGTCAAGGAACCTCAGTCACCGTCTCCTCAGAGAGTCAGTCCTTCCCAAATGTCTTCCCCCTCGTCTCCTGCGAGAGCCCCCTGTCTGATAAGAATCTGGTGGCCATGGGCTGCCTGGCCCGGGACTTCCTGCCCAGCACCATTTCCTTCACCTGGAACTACCAGAACAACACTGAAGTCATCCAGGGTATCAGAACCTTCCCAACACTGAGGACAGGGGGCAAGTACCTAGCCACCTCGCA	FALSE	TRUE	IGHV9-3*02	Knockin	IGHD1-3*01	IGHJ4*01	CAGATCCAGTTGGTGCAGTCTGGACCT...GAGCTGAAGAAGCCTGGAGAGACAGTCAAGATCTCCTGCAAGGCTTCTGGGTATACCTTC............ACAAACTATGGAATGAACTGGGTGAAGCAGGCTCCAGGAAAGGGTTTAAAGTGGATGGGCTGGATAAACACCAAC......ACTGGAGAGCCAACATATGCTGAAGAGTTCAAG...GGACGGTTTGCCTTCTCTTTGGAAACCTCTGCCAGCACTGCCTATTTGCAGATCAACAACCTCAAAAATGAGGACACGGCTACATATTTCTGTGCAAGAGGAAGTGAATTTGGGCGTTTGGACTACTGGGGTCAAGGAACCTCAGTCACCGTCTCCTCAG	CAGATCCAGTTGGTGCAGTCTGGACCT...GAGCTGAAGAAGCCTGGAGAGACAGTCAAGATCTCCTGCAAGGCTTCTGGGTATACCTTC............ACAAACTATGGAATGAACTGGGTGAAGCAGGCTCCAGGAAAGGGTTTAAAGTGGATGGGCTGGATAAACACCAAC......ACTGGAGAGCCAACATATGCTGAAGAGTTCAAG...GGACGGTTTGCCTTCTCTTTGGAAACCTCTGCCAGCACTGCCTATTTGCAGATCAACAACCTCAAAAATGAGGACACGGCTACATATTTCTGTGCAAGANNAAGTGNNNNNNNNNNNNTGGACTACTGGGGTCAAGGAACCTCAGTCACCGTCTCCTCAG	TGTGCAAGAGGAAGTGAATTTGGGCGTTTGGACTACTGG	CARGSEFGRLDYW	F	114S294=	410S10N5=	427S12N42=	FALSE	TRUE	IGH	39	2	12	115	408	1	318	411	415	11	15	428	469	13	54	459	1	3.4e-131	10.3	1	157	81.4	1	1.61e-19	CAGATCCAGTTGGTGCAGTCTGGACCT...GAGCTGAAGAAGCCTGGAGAGACAGTCAAGATCTCCTGCAAGGCTTCT	ATGAACTGGGTGAAGCAGGCTCCAGGAAAGGGTTTAAAGTGGATGGGCTGG	ACATATGCTGAAGAGTTCAAG...GGACGGTTTGCCTTCTCTTTGGAAACCTCTGCCAGCACTGCCTATTTGCAGATCAACAACCTCAAAAATGAGGACACGGCTACATATTTCTGT	TGGGGTCAAGGAACCTCAGTCACCGTCTCCTCAG	GGGTATACCTTC............ACAAACTATGGA	ATAAACACCAAC......ACTGGAGAGCCA	GCAAGAGGAAGTGAATTTGGGCGTTTGGACTAC	AGCGTCGTCTCGAGTA-1	IGHM	228	8	IGHV9-3		IGHJ4	TGTGCAAGAGGAAGTGAATTTGGGCGTTTGGACTACTGG	CARGSEFGRLDYW	0	0	0	0	0	0
AGCGTCGTCTCGATGA-1_1	SeuratProject	5725	1958	1.15284	75	4	149	4	Seven	Mouse-hashtag-4	Mouse-hashtag-5	1.62445	Mouse-hashtag-4	Singlet	Mouse-hashtag-04	0.467691	-0.247333	S	0.715024	3	6	Singlet	6	6	4	2	DZp	7	AGAAAAACATGAGATCACAGTTCTCTCTACAGTTACTGAGCACACAGGACCTCACCATGGATTGGCTGTGGAACTTGCTATTCCTGATGGCAGCTGCCCAAAGTGCCCAAGCACAGATCCAGTTGGTGCAATCTGGACCTGAGCTGAAGAAGCCTGGAGAGACAGTCAAGATCTCCTGCAAGGCTTCTGGGTATACCTTCACAAACTATGGAATGAACTGGGTGAAGCAGGCTCCAGGAAAGGGTTTAAAGTGGATGGGCTGGATAAACACCAACACTGGAGAGCCAACATATGCTGAAGAGTTCAAGGGACGGTTTGCCTTCTCTTTGGAAACCTCTGCCAGCACTGCCTATTTTCAGATCAACAACCTCAAAAATGAGGACACGGCTACATATTTCTGTGCAAGAGGAAGTGAATTTGGGCGTTTGGACTACTGGGGTCAAGGAACCTCAGTCACCGTCTCCTCAGAGAGTCAGTCCTTCCCAAATGTCTTCCCCCTCGTCTCCTGCGAGAGCCCCCTGTCTGATAAGAATCTGGTGGCCATGGGCTGCCTGGCCCGGGACTTCCTGCCCAGCACCATTTCCTTCACCTGGAACTACCAGAACAACACTGAAGTCATCCAGGGTATCAGAACCTTCCCAACACTGAGGACAGGGGGCAAGTACCTAGCCACCTCGCA	FALSE	TRUE	IGHV9-3*02	Knockin	IGHD1-3*01	IGHJ4*01	CAGATCCAGTTGGTGCAATCTGGACCT...GAGCTGAAGAAGCCTGGAGAGACAGTCAAGATCTCCTGCAAGGCTTCTGGGTATACCTTC............ACAAACTATGGAATGAACTGGGTGAAGCAGGCTCCAGGAAAGGGTTTAAAGTGGATGGGCTGGATAAACACCAAC......ACTGGAGAGCCAACATATGCTGAAGAGTTCAAG...GGACGGTTTGCCTTCTCTTTGGAAACCTCTGCCAGCACTGCCTATTTTCAGATCAACAACCTCAAAAATGAGGACACGGCTACATATTTCTGTGCAAGAGGAAGTGAATTTGGGCGTTTGGACTACTGGGGTCAAGGAACCTCAGTCACCGTCTCCTCAG	CAGATCCAGTTGGTGCAGTCTGGACCT...GAGCTGAAGAAGCCTGGAGAGACAGTCAAGATCTCCTGCAAGGCTTCTGGGTATACCTTC............ACAAACTATGGAATGAACTGGGTGAAGCAGGCTCCAGGAAAGGGTTTAAAGTGGATGGGCTGGATAAACACCAAC......ACTGGAGAGCCAACATATGCTGAAGAGTTCAAG...GGACGGTTTGCCTTCTCTTTGGAAACCTCTGCCAGCACTGCCTATTTGCAGATCAACAACCTCAAAAATGAGGACACGGCTACATATTTCTGTGCAAGANNAAGTGNNNNNNNNNNNNTGGACTACTGGGGTCAAGGAACCTCAGTCACCGTCTCCTCAG	TGTGCAAGAGGAAGTGAATTTGGGCGTTTGGACTACTGG	CARGSEFGRLDYW	F	113S17=1X224=1X51=	409S10N5=	426S12N42=	FALSE	TRUE	IGH	39	2	12	114	407	1	318	410	414	11	15	427	468	13	54	453	0.9932	2.55e-129	10.3	1	157	81.4	1	1.61e-19	CAGATCCAGTTGGTGCAATCTGGACCT...GAGCTGAAGAAGCCTGGAGAGACAGTCAAGATCTCCTGCAAGGCTTCT	ATGAACTGGGTGAAGCAGGCTCCAGGAAAGGGTTTAAAGTGGATGGGCTGG	ACATATGCTGAAGAGTTCAAG...GGACGGTTTGCCTTCTCTTTGGAAACCTCTGCCAGCACTGCCTATTTTCAGATCAACAACCTCAAAAATGAGGACACGGCTACATATTTCTGT	TGGGGTCAAGGAACCTCAGTCACCGTCTCCTCAG	GGGTATACCTTC............ACAAACTATGGA	ATAAACACCAAC......ACTGGAGAGCCA	GCAAGAGGAAGTGAATTTGGGCGTTTGGACTAC	AGCGTCGTCTCGATGA-1	IGHM	162	26	IGHV9-3		IGHJ4	TGTGCAAGAGGAAGTGAATTTGGGCGTTTGGACTACTGG	CARGSEFGRLDYW	1	1	0.00294118	0.00294118	0.00588235	2
AGCTCCTAGGCTATCT-1_1	SeuratProject	8732	2526	2.4164	267	4	158	4	Seven	Mouse-hashtag-3	Mouse-hashtag-5	1.17765	Mouse-hashtag-3	Singlet	Mouse-hashtag-03	-0.156417	-0.246173	G1	0.0897559	11	1	Singlet	1	0	0	0	LZ	7	GACAAACAGAAAAACATGAGATCACAGTTCTCTCTACAGTTACTGAGCACACAGGACCTCACCATGGATTGGCTGTGGAACTTGCTATTCCTGATGGCAGCTGCCCAAAGTGCCCAAGCACAGATCCAGTTGGTGCAGTCTGGACCTGAACTGAAGAAGCCTGGAGAGACAGTCAAGATCTCCTGCAAGGCTTCTGGGTATACCTTCACAAACTATGGAATGAACTGGGTGAGGCAGGCTCCCGGAAAGGGTTTAAAGTGGATGGGCTGGATAAACACCAACACTGGAGAGCCAACATATGCTGAAGAGTTCAAGGGACGGTTTGCCTTCTCTTTGGAAACCTCTGCCAGCACTGCCTATTTGCAGATCAACAACCTCAAAAATGAGGACACGGCTACATATTTCTGTGCAAGAGGAAGTGAATTTGGGCGTTTGGACTACTGGGGTCAAGGAACCTCAGTCACCGTCTCCTCAGAGAGTCAGTCCTTCCCAAATGTCTTCCCCCTCGTCTCCTGCGAGAGCCCCCTGTCTGATAAGAATCTGGTGGCCATGGGCTGCCTGGCCCGGGACTTCCTGCCCAGCACCATTTCCTTCACCTGGAACTACCAGAACAACACTGAAGTCATCCAGGGTATCAGAACCTTCCCAACACTGAGGACAGGGGGCAAGTACCTAGCCACCTCGCA	FALSE	TRUE	IGHV9-3*02	Knockin	IGHD1-3*01	IGHJ4*01	CAGATCCAGTTGGTGCAGTCTGGACCT...GAACTGAAGAAGCCTGGAGAGACAGTCAAGATCTCCTGCAAGGCTTCTGGGTATACCTTC............ACAAACTATGGAATGAACTGGGTGAGGCAGGCTCCCGGAAAGGGTTTAAAGTGGATGGGCTGGATAAACACCAAC......ACTGGAGAGCCAACATATGCTGAAGAGTTCAAG...GGACGGTTTGCCTTCTCTTTGGAAACCTCTGCCAGCACTGCCTATTTGCAGATCAACAACCTCAAAAATGAGGACACGGCTACATATTTCTGTGCAAGAGGAAGTGAATTTGGGCGTTTGGACTACTGGGGTCAAGGAACCTCAGTCACCGTCTCCTCAG	CAGATCCAGTTGGTGCAGTCTGGACCT...GAGCTGAAGAAGCCTGGAGAGACAGTCAAGATCTCCTGCAAGGCTTCTGGGTATACCTTC............ACAAACTATGGAATGAACTGGGTGAAGCAGGCTCCAGGAAAGGGTTTAAAGTGGATGGGCTGGATAAACACCAAC......ACTGGAGAGCCAACATATGCTGAAGAGTTCAAG...GGACGGTTTGCCTTCTCTTTGGAAACCTCTGCCAGCACTGCCTATTTGCAGATCAACAACCTCAAAAATGAGGACACGGCTACATATTTCTGTGCAAGANNAAGTGNNNNNNNNNNNNTGGACTACTGGGGTCAAGGAACCTCAGTCACCGTCTCCTCAG	TGTGCAAGAGGAAGTGAATTTGGGCGTTTGGACTACTGG	CARGSEFGRLDYW	F	120S29=1X82=1X9=1X171=	416S10N5=	433S12N42=	FALSE	TRUE	IGH	39	2	12	121	414	1	318	417	421	11	15	434	475	13	54	450	0.9898	2.23e-128	10.3	1	159	81.4	1	1.63e-19	CAGATCCAGTTGGTGCAGTCTGGACCT...GAACTGAAGAAGCCTGGAGAGACAGTCAAGATCTCCTGCAAGGCTTCT	ATGAACTGGGTGAGGCAGGCTCCCGGAAAGGGTTTAAAGTGGATGGGCTGG	ACATATGCTGAAGAGTTCAAG...GGACGGTTTGCCTTCTCTTTGGAAACCTCTGCCAGCACTGCCTATTTGCAGATCAACAACCTCAAAAATGAGGACACGGCTACATATTTCTGT	TGGGGTCAAGGAACCTCAGTCACCGTCTCCTCAG	GGGTATACCTTC............ACAAACTATGGA	ATAAACACCAAC......ACTGGAGAGCCA	GCAAGAGGAAGTGAATTTGGGCGTTTGGACTAC	AGCTCCTAGGCTATCT-1	IGHM	770	36	IGHV9-3		IGHJ4	TGTGCAAGAGGAAGTGAATTTGGGCGTTTGGACTACTGG	CARGSEFGRLDYW	1	2	0.00294118	0.00588235	0.00882353	3
AGCTCCTAGTTCCACA-1_2	SeuratProject	905	663	6.62983	112	4	2688	4	twentyone	Mouse-hashtag-4	Mouse-hashtag-2	3.96014	Mouse-hashtag-4	Singlet	Mouse-hashtag-09	-0.0264116	-0.0688628	G1	0.0424512	NA	3	Singlet	3	3	3	3	Dying	21	GAGAAAAACATGAGATCACAGTTCTCTCTACAGTTACTGAGCACACAGGACCTCACCATGGATTGGCTGTGGAACTTGCTATTCCTGATGGCAGCTGCCCAAAGTGCCCAAGCACAGATCCAGTTGGTGCAGTCTGGACCTGAGTTGAAGAAGCCTGGAGAGACAGTCAAGATCTCCTGCAAGGCTTCTGTATATACCTTCACAAACTATGGAGTGAACTGGGTGAAGCAGGCTCCAGGAAAGGGTTTAGAGTGGATGGGCTGGATAAACACCAACACTGGAGAGCCAACATTTGCTGAAGAGTTCAAGGGACGGTTTGCCTTCTCTTTGGAGACCTCTGCCAGCACTGCCTATTTGCAAATCAACAACCTCAAAAATGAGGACACGACTACATATTTCTGTGCAAGAGGAAGTGAATTTGGGCGTTTGGACTACTGGGGTCAAGGAACCTCAGTCACCGTCTCCTCAGCTACAACAACAGCCCCATCTGTCTATCCCTTGGTCCCTGGCTGCGGTGACACATCTGGATCCTCGGTGACACTGGGATGCC	FALSE	TRUE	IGHV9-3*02	Knockin	IGHD1-3*01	IGHJ4*01	CAGATCCAGTTGGTGCAGTCTGGACCT...GAGTTGAAGAAGCCTGGAGAGACAGTCAAGATCTCCTGCAAGGCTTCTGTATATACCTTC............ACAAACTATGGAGTGAACTGGGTGAAGCAGGCTCCAGGAAAGGGTTTAGAGTGGATGGGCTGGATAAACACCAAC......ACTGGAGAGCCAACATTTGCTGAAGAGTTCAAG...GGACGGTTTGCCTTCTCTTTGGAGACCTCTGCCAGCACTGCCTATTTGCAAATCAACAACCTCAAAAATGAGGACACGACTACATATTTCTGTGCAAGAGGAAGTGAATTTGGGCGTTTGGACTACTGGGGTCAAGGAACCTCAGTCACCGTCTCCTCAG	CAGATCCAGTTGGTGCAGTCTGGACCT...GAGCTGAAGAAGCCTGGAGAGACAGTCAAGATCTCCTGCAAGGCTTCTGGGTATACCTTC............ACAAACTATGGAATGAACTGGGTGAAGCAGGCTCCAGGAAAGGGTTTAAAGTGGATGGGCTGGATAAACACCAAC......ACTGGAGAGCCAACATATGCTGAAGAGTTCAAG...GGACGGTTTGCCTTCTCTTTGGAAACCTCTGCCAGCACTGCCTATTTGCAGATCAACAACCTCAAAAATGAGGACACGGCTACATATTTCTGTGCAAGANNAAGTGNNNNNNNNNNNNTGGACTACTGGGGTCAAGGAACCTCAGTCACCGTCTCCTCAG	TGTGCAAGAGGAAGTGAATTTGGGCGTTTGGACTACTGG	CARGSEFGRLDYW	F	114S30=1X45=2X21=1X35=1X42=1X39=1X26=1X27=1X20=	410S10N5=	427S12N42=	FALSE	TRUE	IGH	39	2	12	115	408	1	318	411	415	11	15	428	469	13	54	431	0.96939	7.53e-123	10.3	1	127	81.4	1	1.3e-19	CAGATCCAGTTGGTGCAGTCTGGACCT...GAGTTGAAGAAGCCTGGAGAGACAGTCAAGATCTCCTGCAAGGCTTCT	GTGAACTGGGTGAAGCAGGCTCCAGGAAAGGGTTTAGAGTGGATGGGCTGG	ACATTTGCTGAAGAGTTCAAG...GGACGGTTTGCCTTCTCTTTGGAGACCTCTGCCAGCACTGCCTATTTGCAAATCAACAACCTCAAAAATGAGGACACGACTACATATTTCTGT	TGGGGTCAAGGAACCTCAGTCACCGTCTCCTCAG	GTATATACCTTC............ACAAACTATGGA	ATAAACACCAAC......ACTGGAGAGCCA	GCAAGAGGAAGTGAATTTGGGCGTTTGGACTAC	AGCTCCTAGTTCCACA-1	IGHG3	190	2	IGHV9-3		IGHJ4	TGTGCAAGAGGAAGTGAATTTGGGCGTTTGGACTACTGG	CARGSEFGRLDYW	5	4	0.0147059	0.0117647	0.0264706	9
AGCTCCTCACTGAAGG-1_1	SeuratProject	15678	3519	1.16724	349	4	3011	4	Seven	Mouse-hashtag-4	Mouse-hashtag-5	3.81893	Mouse-hashtag-4	Singlet	Mouse-hashtag-04	-0.344617	0.445602	G2M	-0.790219	9	7	Singlet	7	11	7	4	DZp	7	AAAACATGAGATCACAGTTCTCTCTACAGTTACTGAGCACACAGGACCTCACCATGGATTGGCTGTGGAACTTGCTATTCCTGATGGCAGCTGCCCAAAGTGCCCAAGTACAGATCCAGTTGGTGCAGTCTGGACCTGAGCTGAAGAAGCCTGGAGAGACAGTCAAGATCTCCTGCAAGGCTTCTGGGTATACCTTCACAAACTATGGAATGAACTGGGTGAAGCAGGCTCCAGGAAAGGGTTTAAAGTGGATGGGCTGGATAAACACCAACACTGGAGAGCCAACATATGCTGAAGAGTTCAAGGGACGGTTTGCCTTCTCTTTGGAAACCTCTGCCAGCACTGCCTATTTGCAGATCAACAACCTCAAAAATGAGGACACGGCTACATATTTCTGTGCAAGAGGAAGTGAATTTGGGCGTTTGGACTACTGGGGTCAAGGAACCTCAGTCACCGTCTCCTCAGAGAGTCAGTCCTTCCCAAATGTCTTCCCCCTCGTCTCCTGCGAGAGCCCCCTGTCTGATAAGAATCTGGTGGCCATGGGCTGCCTGGCCCGGGACTTCCTGCCCAGCACCATTTCCTTCACCTGGAACTACCAGAACAACACTGAAGTCATCCAGGGTATCAGAACCTTCCCAACACTGAGGACAGGGGGCAAGTACCTAGCCACCTCGCA	FALSE	TRUE	IGHV9-3*02	Knockin	IGHD1-3*01	IGHJ4*01	CAGATCCAGTTGGTGCAGTCTGGACCT...GAGCTGAAGAAGCCTGGAGAGACAGTCAAGATCTCCTGCAAGGCTTCTGGGTATACCTTC............ACAAACTATGGAATGAACTGGGTGAAGCAGGCTCCAGGAAAGGGTTTAAAGTGGATGGGCTGGATAAACACCAAC......ACTGGAGAGCCAACATATGCTGAAGAGTTCAAG...GGACGGTTTGCCTTCTCTTTGGAAACCTCTGCCAGCACTGCCTATTTGCAGATCAACAACCTCAAAAATGAGGACACGGCTACATATTTCTGTGCAAGAGGAAGTGAATTTGGGCGTTTGGACTACTGGGGTCAAGGAACCTCAGTCACCGTCTCCTCAG	CAGATCCAGTTGGTGCAGTCTGGACCT...GAGCTGAAGAAGCCTGGAGAGACAGTCAAGATCTCCTGCAAGGCTTCTGGGTATACCTTC............ACAAACTATGGAATGAACTGGGTGAAGCAGGCTCCAGGAAAGGGTTTAAAGTGGATGGGCTGGATAAACACCAAC......ACTGGAGAGCCAACATATGCTGAAGAGTTCAAG...GGACGGTTTGCCTTCTCTTTGGAAACCTCTGCCAGCACTGCCTATTTGCAGATCAACAACCTCAAAAATGAGGACACGGCTACATATTTCTGTGCAAGANNAAGTGNNNNNNNNNNNNTGGACTACTGGGGTCAAGGAACCTCAGTCACCGTCTCCTCAG	TGTGCAAGAGGAAGTGAATTTGGGCGTTTGGACTACTGG	CARGSEFGRLDYW	F	110S294=	406S10N5=	423S12N42=	FALSE	TRUE	IGH	39	2	12	111	404	1	318	407	411	11	15	424	465	13	54	459	1	3.37e-131	10.3	1	156	81.4	1	1.6e-19	CAGATCCAGTTGGTGCAGTCTGGACCT...GAGCTGAAGAAGCCTGGAGAGACAGTCAAGATCTCCTGCAAGGCTTCT	ATGAACTGGGTGAAGCAGGCTCCAGGAAAGGGTTTAAAGTGGATGGGCTGG	ACATATGCTGAAGAGTTCAAG...GGACGGTTTGCCTTCTCTTTGGAAACCTCTGCCAGCACTGCCTATTTGCAGATCAACAACCTCAAAAATGAGGACACGGCTACATATTTCTGT	TGGGGTCAAGGAACCTCAGTCACCGTCTCCTCAG	GGGTATACCTTC............ACAAACTATGGA	ATAAACACCAAC......ACTGGAGAGCCA	GCAAGAGGAAGTGAATTTGGGCGTTTGGACTAC	AGCTCCTCACTGAAGG-1	IGHM	890	41	IGHV9-3		IGHJ4	TGTGCAAGAGGAAGTGAATTTGGGCGTTTGGACTACTGG	CARGSEFGRLDYW	0	0	0	0	0	0
AGCTCCTCAGTCTTCC-1_1	SeuratProject	8016	2386	1.94611	321	4	420	4	Seven	Mouse-hashtag-4	Mouse-hashtag-1	1.61132	Mouse-hashtag-4	Singlet	Mouse-hashtag-04	-0.195562	-0.202082	G1	0.00651983	6	0	Singlet	0	1	1	1	DZd	7	GAAAACATGAGATCACAGTTCTCTCTACAGTTACTGAGCACACAGGACCTCACCATGGATTGGCTGTGGAACTTGCTATTCCTGATGGCAGCTGCCCAAAGTGCCCAAGCACAGATCCAGTTGGTGCAGTCAGGACCTGAGCTGAAGAAGCCTGGAGAGACAGTCAAGATCTCCTGCAAGGCTTCTGGGTATACCTTCACAAACTATGGAATGAACTGGGTGAAGCAGGCTCCAGGAAAGGGTTTAAAGTGGATGGGCTGGATAAACACCAACACTGGAGAGCCAACATATACTGAAGACTTCAAGGGACGGTTTGCCTTCTCTTTGGAAACCTCTGCCAGCACTGCCTATTTGCAGATCAACAACCTCAAAAATGAGGACACGGCTACATATTTCTGTGCAAGAGGAAGTGAATTTGGGCGTTTGGACTACTGGGGTCAAGGAACCTCAGTCACCGTCTCCTCAGAGAGTCAGTCCTTCCCAAATGTCTTCCCCCTCGTCTCCTGCGAGAGCCCCCTGTCTGATAAGAATCTGGTGGCCATGGGCTGCCTGGCCCGGGACTTCCTGCCCAGCACCATTTCCTTCACCTGGAACTACCAGAACAACACTGAAGTCATCCAGGGTATCAGAACCTTCCCAACACTGAGGACAGGGGGCAAGTACCTAGCCACCTCGCA	FALSE	TRUE	IGHV9-3*02	Knockin	IGHD1-3*01	IGHJ4*01	CAGATCCAGTTGGTGCAGTCAGGACCT...GAGCTGAAGAAGCCTGGAGAGACAGTCAAGATCTCCTGCAAGGCTTCTGGGTATACCTTC............ACAAACTATGGAATGAACTGGGTGAAGCAGGCTCCAGGAAAGGGTTTAAAGTGGATGGGCTGGATAAACACCAAC......ACTGGAGAGCCAACATATACTGAAGACTTCAAG...GGACGGTTTGCCTTCTCTTTGGAAACCTCTGCCAGCACTGCCTATTTGCAGATCAACAACCTCAAAAATGAGGACACGGCTACATATTTCTGTGCAAGAGGAAGTGAATTTGGGCGTTTGGACTACTGGGGTCAAGGAACCTCAGTCACCGTCTCCTCAG	CAGATCCAGTTGGTGCAGTCTGGACCT...GAGCTGAAGAAGCCTGGAGAGACAGTCAAGATCTCCTGCAAGGCTTCTGGGTATACCTTC............ACAAACTATGGAATGAACTGGGTGAAGCAGGCTCCAGGAAAGGGTTTAAAGTGGATGGGCTGGATAAACACCAAC......ACTGGAGAGCCAACATATGCTGAAGAGTTCAAG...GGACGGTTTGCCTTCTCTTTGGAAACCTCTGCCAGCACTGCCTATTTGCAGATCAACAACCTCAAAAATGAGGACACGGCTACATATTTCTGTGCAAGANNAAGTGNNNNNNNNNNNNTGGACTACTGGGGTCAAGGAACCTCAGTCACCGTCTCCTCAG	TGTGCAAGAGGAAGTGAATTTGGGCGTTTGGACTACTGG	CARGSEFGRLDYW	F	111S20=1X159=1X7=1X105=	407S10N5=	424S12N42=	FALSE	TRUE	IGH	39	2	12	112	405	1	318	408	412	11	15	425	466	13	54	450	0.9898	2.2e-128	10.3	1	157	81.4	1	1.6e-19	CAGATCCAGTTGGTGCAGTCAGGACCT...GAGCTGAAGAAGCCTGGAGAGACAGTCAAGATCTCCTGCAAGGCTTCT	ATGAACTGGGTGAAGCAGGCTCCAGGAAAGGGTTTAAAGTGGATGGGCTGG	ACATATACTGAAGACTTCAAG...GGACGGTTTGCCTTCTCTTTGGAAACCTCTGCCAGCACTGCCTATTTGCAGATCAACAACCTCAAAAATGAGGACACGGCTACATATTTCTGT	TGGGGTCAAGGAACCTCAGTCACCGTCTCCTCAG	GGGTATACCTTC............ACAAACTATGGA	ATAAACACCAAC......ACTGGAGAGCCA	GCAAGAGGAAGTGAATTTGGGCGTTTGGACTAC	AGCTCCTCAGTCTTCC-1	IGHM	462	19	IGHV9-3		IGHJ4	TGTGCAAGAGGAAGTGAATTTGGGCGTTTGGACTACTGG	CARGSEFGRLDYW	2	1	0.00588235	0.00294118	0.00882353	3
AGCTCCTGTACCAGTT-1_2	SeuratProject	4567	1575	2.08014	2542	4	6403	5	twentyone	Mouse-hashtag-5	Mouse-hashtag-2	3.48614	Mouse-hashtag-5	Singlet	Mouse-hashtag-10	-0.183929	-0.266021	G1	0.0820916	NA	9	Singlet	9	9	10	8	MBC	21	GGACAGTTCTCTCTACAGTTACTGAGCACACAGGACCTCACCATGGATTGGCTGTGGAACTTGCTATTCCTGATGGCAGCTGCCCAAAGTGCCCAAGCACAGATCCAGTTGGTGCAGTCTGGACCTGAGCTGAAGAAGCCTGGAGAGACAGTCAAGATCTCCTGCAAGGCTTCTGGGTATACCTTCACAAACTATGGAATGAACTGGGTGAAGCAGACTCCAGGAAAGGGTTTAAAGTGGATGGGCTGGATAAGCAGCAACACTGGAGAGCCAACATTTGCTGAAGAGTTCAAGGGACGGTTTGCCTTCTCTTTGGAAACCTCTGCCACCACTGCCTATTTGCAGATCAACAACCTCAAAAATGAGGACACGGCTACATATTTCTGTGCAAGAGGAAGTGAATTTGGGCGTTTGGACTACTGGGGTCAAGGAACCTCAGTCACCGTCTCCTCAGCTACAACAACAGCCCCATCTGTCTATCCCTTGGTCCCTGGCTGCGGTGACACATCTGGATCCTCGGTGACACTGGGATGCC	FALSE	TRUE	IGHV9-3*02	Knockin	IGHD1-3*01	IGHJ4*01	CAGATCCAGTTGGTGCAGTCTGGACCT...GAGCTGAAGAAGCCTGGAGAGACAGTCAAGATCTCCTGCAAGGCTTCTGGGTATACCTTC............ACAAACTATGGAATGAACTGGGTGAAGCAGACTCCAGGAAAGGGTTTAAAGTGGATGGGCTGGATAAGCAGCAAC......ACTGGAGAGCCAACATTTGCTGAAGAGTTCAAG...GGACGGTTTGCCTTCTCTTTGGAAACCTCTGCCACCACTGCCTATTTGCAGATCAACAACCTCAAAAATGAGGACACGGCTACATATTTCTGTGCAAGAGGAAGTGAATTTGGGCGTTTGGACTACTGGGGTCAAGGAACCTCAGTCACCGTCTCCTCAG	CAGATCCAGTTGGTGCAGTCTGGACCT...GAGCTGAAGAAGCCTGGAGAGACAGTCAAGATCTCCTGCAAGGCTTCTGGGTATACCTTC............ACAAACTATGGAATGAACTGGGTGAAGCAGGCTCCAGGAAAGGGTTTAAAGTGGATGGGCTGGATAAACACCAAC......ACTGGAGAGCCAACATATGCTGAAGAGTTCAAG...GGACGGTTTGCCTTCTCTTTGGAAACCTCTGCCAGCACTGCCTATTTGCAGATCAACAACCTCAAAAATGAGGACACGGCTACATATTTCTGTGCAAGANNAAGTGNNNNNNNNNNNNTGGACTACTGGGGTCAAGGAACCTCAGTCACCGTCTCCTCAG	TGTGCAAGAGGAAGTGAATTTGGGCGTTTGGACTACTGG	CARGSEFGRLDYW	F	99S117=1X36=1X2=1X20=1X50=1X64=	395S10N5=	412S12N42=	FALSE	TRUE	IGH	39	2	12	100	393	1	318	396	400	11	15	413	454	13	54	444	0.98299	1.29e-126	10.3	1	123	81.4	1	1.26e-19	CAGATCCAGTTGGTGCAGTCTGGACCT...GAGCTGAAGAAGCCTGGAGAGACAGTCAAGATCTCCTGCAAGGCTTCT	ATGAACTGGGTGAAGCAGACTCCAGGAAAGGGTTTAAAGTGGATGGGCTGG	ACATTTGCTGAAGAGTTCAAG...GGACGGTTTGCCTTCTCTTTGGAAACCTCTGCCACCACTGCCTATTTGCAGATCAACAACCTCAAAAATGAGGACACGGCTACATATTTCTGT	TGGGGTCAAGGAACCTCAGTCACCGTCTCCTCAG	GGGTATACCTTC............ACAAACTATGGA	ATAAGCAGCAAC......ACTGGAGAGCCA	GCAAGAGGAAGTGAATTTGGGCGTTTGGACTAC	AGCTCCTGTACCAGTT-1	IGHG3	494	5	IGHV9-3		IGHJ4	TGTGCAAGAGGAAGTGAATTTGGGCGTTTGGACTACTGG	CARGSEFGRLDYW	5	0	0.0147059	0	0.0147059	5
AGCTCCTGTAGCTTGT-1_2	SeuratProject	3503	1623	0.685127	57	4	202	5	twentyone	Mouse-hashtag-5	Mouse-hashtag-1	0.154416	Mouse-hashtag-5	Singlet	Mouse-hashtag-10	-0.234632	0.558362	G2M	-0.792994	NA	7	Singlet	7	10	7	4	DZp	21	GGAGTTCTCTCTACAGTTTCTGAGCACACAGGACCTCACCATGGATTGGCTGTGGAACTTGCTATTCCTGATGGCAGCTGCCCAAAGTGCCCAAGCACAGATCCAGTTGGTGCAGTCTGGACCTGAGCTGAAGAAGCCTGGAGAGACAGTCAAGATCTCCTGCAGGGCTTCTGGATATACCTTCACAAACTATGGAATGAACTGGGTGAAGCAGGCTCCAGGAAAGGGTTTAAAGTGGATGGGCTGGATAAACACTAATATTGGAGAGCCAACATATACTGAAGAGTTCAAGGGACGGTTTGCCTTCTCTTTGGAAACCTCTGCCAGCACTGCCTATTTGCAGATCAATAACCTCAAAAATGAGGACACGGCTACATATTTCTGTGCAAGAGGAAGTGATTTTGGGCGTTTGGACTACTGGGGTCAAGGAACCTCAGTCACCGTCTCCTCAGAGAGTCAGTCCTTCCCAAATGTCTTCCCCCTCGTCTCCTGCGAGAGCCCCCTGTCTGATAAGAATCTGGTGGCCATGGGCTGCCTGGCCCGGGACTTCCTGCCCAGCACCATTTCCTTCACCTGGAACTACCAGAACAACACTGAAGTCATCCAGGGTATCAGAACCTTCCCAACACTGAGGACAGGGGGCAAGTACCTAGCCACCTCGCA	FALSE	TRUE	IGHV9-3*02	Knockin	IGHD1-3*01,IGHD2-4*01,IGHD2-9*02	IGHJ4*01	CAGATCCAGTTGGTGCAGTCTGGACCT...GAGCTGAAGAAGCCTGGAGAGACAGTCAAGATCTCCTGCAGGGCTTCTGGATATACCTTC............ACAAACTATGGAATGAACTGGGTGAAGCAGGCTCCAGGAAAGGGTTTAAAGTGGATGGGCTGGATAAACACTAAT......ATTGGAGAGCCAACATATACTGAAGAGTTCAAG...GGACGGTTTGCCTTCTCTTTGGAAACCTCTGCCAGCACTGCCTATTTGCAGATCAATAACCTCAAAAATGAGGACACGGCTACATATTTCTGTGCAAGAGGAAGTGATTTTGGGCGTTTGGACTACTGGGGTCAAGGAACCTCAGTCACCGTCTCCTCAG	CAGATCCAGTTGGTGCAGTCTGGACCT...GAGCTGAAGAAGCCTGGAGAGACAGTCAAGATCTCCTGCAAGGCTTCTGGGTATACCTTC............ACAAACTATGGAATGAACTGGGTGAAGCAGGCTCCAGGAAAGGGTTTAAAGTGGATGGGCTGGATAAACACCAAC......ACTGGAGAGCCAACATATGCTGAAGAGTTCAAG...GGACGGTTTGCCTTCTCTTTGGAAACCTCTGCCAGCACTGCCTATTTGCAGATCAACAACCTCAAAAATGAGGACACGGCTACATATTTCTGTGCAAGANNAAGTGNNNNNNNNNNNNTGGACTACTGGGGTCAAGGAACCTCAGTCACCGTCTCCTCAG	TGTGCAAGAGGAAGTGATTTTGGGCGTTTGGACTACTGG	CARGSDFGRLDYW	F	97S67=1X9=1X80=1X2=1X1=1X16=1X70=1X42=	393S10N5=	410S12N42=	FALSE	TRUE	IGH	39	2	12	98	391	1	318	394	398	11	15	411	452	13	54	438	0.97619	1.22e-124	10.3	1	153	81.4	1	1.57e-19	CAGATCCAGTTGGTGCAGTCTGGACCT...GAGCTGAAGAAGCCTGGAGAGACAGTCAAGATCTCCTGCAGGGCTTCT	ATGAACTGGGTGAAGCAGGCTCCAGGAAAGGGTTTAAAGTGGATGGGCTGG	ACATATACTGAAGAGTTCAAG...GGACGGTTTGCCTTCTCTTTGGAAACCTCTGCCAGCACTGCCTATTTGCAGATCAATAACCTCAAAAATGAGGACACGGCTACATATTTCTGT	TGGGGTCAAGGAACCTCAGTCACCGTCTCCTCAG	GGATATACCTTC............ACAAACTATGGA	ATAAACACTAAT......ATTGGAGAGCCA	GCAAGAGGAAGTGATTTTGGGCGTTTGGACTAC	AGCTCCTGTAGCTTGT-1	IGHM	562	5	IGHV9-3		IGHJ4	TGTGCAAGAGGAAGTGATTTTGGGCGTTTGGACTACTGG	CARGSDFGRLDYW	3	4	0.00882353	0.0117647	0.0205882	7
AGCTCCTGTATAGTAG-1_2	SeuratProject	6207	2349	1.91719	121	4	216	4	twentyone	Mouse-hashtag-5	Mouse-hashtag-2	0.961616	Mouse-hashtag-5	Singlet	Mouse-hashtag-10	0.616292	0.0830875	S	0.533205	NA	8	Singlet	8	7	8	7	DZp	21	GAGAAAAACATGAGATCACAGTTCTCTCTACAGTTACTGAGCACACAGGACCTCACCATGGATTGGCTGTGGAACTTGCTATTCCTGATGGCAGCTGCCCAAAGTGCCCAAGCACAGATCCAGTTGGTGCAGTCTGGACCTGAGCTGAAGAAGCCTGGAGAGACAGTCAAGATCTCCTGCAAGGCTTCTGGGTATACCTTCACAAACTATGGAGTGAACTGGGTGAAGCAGGCTCCAGGAAAGGGTTTAAAGTGGATGGGCTGGATAAACACCAACACTGGAGAGCCAACATATACTGAAGATTTCAAGGGACGGTTTGCCTTCTCTTTGGAAACCTCTGCCACCACTGCCTATTTGCAGATCAACAACCTCAAAAATGAGGACACGGCTACATATTTCTGTGCAAGAGGAAGTGAATTTGGGCGTTTGGACTACTGGGGTCAAGGAACCTCAGTCACCGTCTCCTCAGCTACAACAACAGCCCCATCTGTCTATCCCTTGGTCCCTGGCTGCGGTGACACATCTGGATCCTCGGTGACACTGGGATGCC	FALSE	TRUE	IGHV9-3*02	Knockin	IGHD1-3*01	IGHJ4*01	CAGATCCAGTTGGTGCAGTCTGGACCT...GAGCTGAAGAAGCCTGGAGAGACAGTCAAGATCTCCTGCAAGGCTTCTGGGTATACCTTC............ACAAACTATGGAGTGAACTGGGTGAAGCAGGCTCCAGGAAAGGGTTTAAAGTGGATGGGCTGGATAAACACCAAC......ACTGGAGAGCCAACATATACTGAAGATTTCAAG...GGACGGTTTGCCTTCTCTTTGGAAACCTCTGCCACCACTGCCTATTTGCAGATCAACAACCTCAAAAATGAGGACACGGCTACATATTTCTGTGCAAGAGGAAGTGAATTTGGGCGTTTGGACTACTGGGGTCAAGGAACCTCAGTCACCGTCTCCTCAG	CAGATCCAGTTGGTGCAGTCTGGACCT...GAGCTGAAGAAGCCTGGAGAGACAGTCAAGATCTCCTGCAAGGCTTCTGGGTATACCTTC............ACAAACTATGGAATGAACTGGGTGAAGCAGGCTCCAGGAAAGGGTTTAAAGTGGATGGGCTGGATAAACACCAAC......ACTGGAGAGCCAACATATGCTGAAGAGTTCAAG...GGACGGTTTGCCTTCTCTTTGGAAACCTCTGCCAGCACTGCCTATTTGCAGATCAACAACCTCAAAAATGAGGACACGGCTACATATTTCTGTGCAAGANNAAGTGNNNNNNNNNNNNTGGACTACTGGGGTCAAGGAACCTCAGTCACCGTCTCCTCAG	TGTGCAAGAGGAAGTGAATTTGGGCGTTTGGACTACTGG	CARGSEFGRLDYW	F	114S99=1X80=1X7=1X40=1X64=	410S10N5=	427S12N42=	FALSE	TRUE	IGH	39	2	12	115	408	1	318	411	415	11	15	428	469	13	54	447	0.98639	1.54e-127	10.3	1	127	81.4	1	1.3e-19	CAGATCCAGTTGGTGCAGTCTGGACCT...GAGCTGAAGAAGCCTGGAGAGACAGTCAAGATCTCCTGCAAGGCTTCT	GTGAACTGGGTGAAGCAGGCTCCAGGAAAGGGTTTAAAGTGGATGGGCTGG	ACATATACTGAAGATTTCAAG...GGACGGTTTGCCTTCTCTTTGGAAACCTCTGCCACCACTGCCTATTTGCAGATCAACAACCTCAAAAATGAGGACACGGCTACATATTTCTGT	TGGGGTCAAGGAACCTCAGTCACCGTCTCCTCAG	GGGTATACCTTC............ACAAACTATGGA	ATAAACACCAAC......ACTGGAGAGCCA	GCAAGAGGAAGTGAATTTGGGCGTTTGGACTAC	AGCTCCTGTATAGTAG-1	IGHG3	716	7	IGHV9-3		IGHJ4	TGTGCAAGAGGAAGTGAATTTGGGCGTTTGGACTACTGG	CARGSEFGRLDYW	4	0	0.0117647	0	0.0117647	4
AGCTCCTGTCAGAATA-1_2	SeuratProject	16317	3538	0.882515	197	4	551	5	twentyone	Mouse-hashtag-1	Mouse-hashtag-3	3.05546	Mouse-hashtag-1	Singlet	Mouse-hashtag-06	0.22682	0.264289	G2M	-0.0374696	NA	5	Singlet	5	5	6	6	DZp	21	TGGGGAGAAAAACATGAGATCACAGTTCTCTCTACAGTTACTGAGCACACAGGACCTCACCATGGATTGGCTGTGGAACTTGCTATTCCTGATGGCAGCTGCCCAAAGTGTCCAAGCACAGATCCAGTTGGTGCAGTCTGGGCCTGAGCTGAAGAAGCCTGGAGAGACAGTCAAGATCTCCTGCAAGGCCTCTGGGTATACCCTCACAAACTATGGAATGAACTGGGTGAAGCAGGCTCCAGGAAAGGGTGTAAAGTGGATGGGCTGGATAAACACCAATATTGGAGAGTCAACATATGCTGAAGAGTTCAAGGGACGGTTTGCCTTCTCTTTGGAAACCTCTGCCAGCACAGCCTATTTGCAGATCAAAAACCTCGAAAATGAGGACACGGCAACGTATTTCTGTGCAAGAGGAAGTGAATTTGGGCGTTTGGACTACTGGGGTCAAGGAACCTCAGTCACCGTCTCCTCAGAGAGTCAGTCCTTCCCAAATGTCTTCCCCCTCGTCTCCTGCGAGAGCCCCCTGTCTGATAAGAATCTGGTGGCCATGGGCTGCCTGGCCCGGGACTTCCTGCCCAGCACCATTTCCTTCACCTGGAACTACCAGAACAACACTGAAGTCATCCAGGGTATCAGAACCTTCCCAACACTGAGGACAGGGGGCAAGTACCTAGCCACCTCGCA	FALSE	TRUE	IGHV9-3*02	Knockin	IGHD1-3*01	IGHJ4*01	CAGATCCAGTTGGTGCAGTCTGGGCCT...GAGCTGAAGAAGCCTGGAGAGACAGTCAAGATCTCCTGCAAGGCCTCTGGGTATACCCTC............ACAAACTATGGAATGAACTGGGTGAAGCAGGCTCCAGGAAAGGGTGTAAAGTGGATGGGCTGGATAAACACCAAT......ATTGGAGAGTCAACATATGCTGAAGAGTTCAAG...GGACGGTTTGCCTTCTCTTTGGAAACCTCTGCCAGCACAGCCTATTTGCAGATCAAAAACCTCGAAAATGAGGACACGGCAACGTATTTCTGTGCAAGAGGAAGTGAATTTGGGCGTTTGGACTACTGGGGTCAAGGAACCTCAGTCACCGTCTCCTCAG	CAGATCCAGTTGGTGCAGTCTGGACCT...GAGCTGAAGAAGCCTGGAGAGACAGTCAAGATCTCCTGCAAGGCTTCTGGGTATACCTTC............ACAAACTATGGAATGAACTGGGTGAAGCAGGCTCCAGGAAAGGGTTTAAAGTGGATGGGCTGGATAAACACCAAC......ACTGGAGAGCCAACATATGCTGAAGAGTTCAAG...GGACGGTTTGCCTTCTCTTTGGAAACCTCTGCCAGCACTGCCTATTTGCAGATCAACAACCTCAAAAATGAGGACACGGCTACATATTTCTGTGCAAGANNAAGTGNNNNNNNNNNNNTGGACTACTGGGGTCAAGGAACCTCAGTCACCGTCTCCTCAG	TGTGCAAGAGGAAGTGAATTTGGGCGTTTGGACTACTGG	CARGSEFGRLDYW	F	118S23=1X47=1X12=1X47=1X28=1X1=1X7=1X61=1X17=1X6=1X16=1X2=1X15=	414S10N5=	431S12N42=	FALSE	TRUE	IGH	39	2	12	119	412	1	318	415	419	11	15	432	473	13	54	422	0.95918	6.17e-120	10.3	1	158	81.4	1	1.62e-19	CAGATCCAGTTGGTGCAGTCTGGGCCT...GAGCTGAAGAAGCCTGGAGAGACAGTCAAGATCTCCTGCAAGGCCTCT	ATGAACTGGGTGAAGCAGGCTCCAGGAAAGGGTGTAAAGTGGATGGGCTGG	ACATATGCTGAAGAGTTCAAG...GGACGGTTTGCCTTCTCTTTGGAAACCTCTGCCAGCACAGCCTATTTGCAGATCAAAAACCTCGAAAATGAGGACACGGCAACGTATTTCTGT	TGGGGTCAAGGAACCTCAGTCACCGTCTCCTCAG	GGGTATACCCTC............ACAAACTATGGA	ATAAACACCAAT......ATTGGAGAGTCA	GCAAGAGGAAGTGAATTTGGGCGTTTGGACTAC	AGCTCCTGTCAGAATA-1	IGHM	9716	70	IGHV9-3		IGHJ4	TGTGCAAGAGGAAGTGAATTTGGGCGTTTGGACTACTGG	CARGSEFGRLDYW	6	6	0.0176471	0.0176471	0.0352941	12
AGCTCCTGTCGAACAG-1_1	SeuratProject	15790	3646	1.62128	355	4	272	4	Seven	Mouse-hashtag-3	Mouse-hashtag-1	0.675634	Mouse-hashtag-3	Singlet	Mouse-hashtag-03	0.0517166	-0.211712	S	0.263429	3	6	Singlet	6	6	4	2	DZp	7	GAGAAAAACATGAGATCACAGTTCTCTCTACAGTTACTGAGCACACAGGACCTCACCATGGATTGGCTGTGGAACTTGCTATTCCTGATGGCAGCTGCCCAAAGTGCCCAAGCACAGATCCAGTTGGTGCAGTCTGGACCTGAGCTGAAGAAGCCTGGAGAGACAGTCAAGATCTCCTGCAAGGCTTCTGGGTATACCTTCACAAACTATGGAATGAACTGGGTGAAGCAGGCTCCAGGAAAGGGTTTAAAGTGGATGGGCTGGATAAACACCAACACTGGAAAGCCAACATATGCTGAAGAGTTCAAGGGACGGTTTGCCTTCTCTTTGGAAACCTCTGCCAGCACTGCCTATTTGCAGATCAACAACCTCAAAAATGAGGACACGGCTACATATTTCTGTGCAAGAGGAGGTGAATTTGGGCGTTTGGACTACTGGGGTCAAGGAACCTCAGTCACCGTCTCCTCAGAGAGTCAGTCCTTCCCAAATGTCTTCCCCCTCGTCTCCTGCGAGAGCCCCCTGTCTGATAAGAATCTGGTGGCCATGGGCTGCCTGGCCCGGGACTTCCTGCCCAGCACCATTTCCTTCACCTGGAACTACCAGAACAACACTGAAGTCATCCAGGGTATCAGAACCTTCCCAACACTGAGGACAGGGGGCAAGTACCTAGCCACCTCGCA	FALSE	TRUE	IGHV9-3*02	Knockin	IGHD2-13*01	IGHJ4*01	CAGATCCAGTTGGTGCAGTCTGGACCT...GAGCTGAAGAAGCCTGGAGAGACAGTCAAGATCTCCTGCAAGGCTTCTGGGTATACCTTC............ACAAACTATGGAATGAACTGGGTGAAGCAGGCTCCAGGAAAGGGTTTAAAGTGGATGGGCTGGATAAACACCAAC......ACTGGAAAGCCAACATATGCTGAAGAGTTCAAG...GGACGGTTTGCCTTCTCTTTGGAAACCTCTGCCAGCACTGCCTATTTGCAGATCAACAACCTCAAAAATGAGGACACGGCTACATATTTCTGTGCAAGAGGAGGTGAATTTGGGCGTTTGGACTACTGGGGTCAAGGAACCTCAGTCACCGTCTCCTCAG	CAGATCCAGTTGGTGCAGTCTGGACCT...GAGCTGAAGAAGCCTGGAGAGACAGTCAAGATCTCCTGCAAGGCTTCTGGGTATACCTTC............ACAAACTATGGAATGAACTGGGTGAAGCAGGCTCCAGGAAAGGGTTTAAAGTGGATGGGCTGGATAAACACCAAC......ACTGGAGAGCCAACATATGCTGAAGAGTTCAAG...GGACGGTTTGCCTTCTCTTTGGAAACCTCTGCCAGCACTGCCTATTTGCAGATCAACAACCTCAAAAATGAGGACACGGCTACATATTTCTGTGCAAGANNNGGTGANNNNNNNNNNNTGGACTACTGGGGTCAAGGAACCTCAGTCACCGTCTCCTCAG	TGTGCAAGAGGAGGTGAATTTGGGCGTTTGGACTACTGG	CARGGEFGRLDYW	F	114S168=1X125=	411S8N5=	427S12N42=	FALSE	TRUE	IGH	39	3	11	115	408	1	318	412	416	9	13	428	469	13	54	456	0.9966	2.94e-130	10.3	1	157	81.4	1	1.61e-19	CAGATCCAGTTGGTGCAGTCTGGACCT...GAGCTGAAGAAGCCTGGAGAGACAGTCAAGATCTCCTGCAAGGCTTCT	ATGAACTGGGTGAAGCAGGCTCCAGGAAAGGGTTTAAAGTGGATGGGCTGG	ACATATGCTGAAGAGTTCAAG...GGACGGTTTGCCTTCTCTTTGGAAACCTCTGCCAGCACTGCCTATTTGCAGATCAACAACCTCAAAAATGAGGACACGGCTACATATTTCTGT	TGGGGTCAAGGAACCTCAGTCACCGTCTCCTCAG	GGGTATACCTTC............ACAAACTATGGA	ATAAACACCAAC......ACTGGAAAGCCA	GCAAGAGGAGGTGAATTTGGGCGTTTGGACTAC	AGCTCCTGTCGAACAG-1	IGHM	1268	58	IGHV9-3		IGHJ4	TGTGCAAGAGGAGGTGAATTTGGGCGTTTGGACTACTGG	CARGGEFGRLDYW	1	0	0.00294118	0	0.00294118	1
AGCTCCTTCCACGACG-1_2	SeuratProject	3103	1835	8.79794	96	4	1364	5	twentyone	Mouse-hashtag-1	Mouse-hashtag-2	3.53888	Mouse-hashtag-1	Singlet	Mouse-hashtag-06	-0.166162	0.768981	G2M	-0.935144	NA	11	Singlet	11	12	12	11	Dying	21	GGGAGAAAAACATGAGATCACAGTTCTCTCTACAGTTACTGAGCACACAGGACCTCACCATGGATTGGCTGTGGAACTTGCTATTCCTGATGGCAGCTGCCCAAAGTGCCCAAGCACAGATCCAGTTGGTGCAGTCTGGACCTGAGCTGAAGAAGCCTGGAGAGACAGTCAAGATCTCCTGCAAGGCTTCTGGGTACATCTTCACATACTATGGAATGAACTGGGTGAAGCAGGCGCCAGGAAAGGGTTTAAAGTGGATGGGCTGGATAAACACCATCACTGGAGAGCCAACATATGGTGAAGAGTTCAAGGGACGGTTTGCCTTCTCTTTGGAAACCTCTGCCAGCACTGCCTATTTGCAGATCAACAATCTCAAAAATGAGGACACGGCTACATATTTCTGTGCAAGAGGAAGTGAATTTGGGCGTTTGGACTACTGGGGTCAAGGAACCTCAGTCACCGTCTCCTCAGAGAGTCAGTCCTTCCCAAATGTCTTCCCCCTCGTCTCCTGCGAGAGCCCCCTGTCTGATAAGAATCTGGTGGCCATGGGCTGCCTGGCCCGGGACTTCCTGCCCAGCACCATTTCCTTCACCTGGAACTACCAGAACAACACTGAAGTCATCCAGGGTATCAGAACCTTCCCAACACTGAGGACAGGGGGCAAGTACCTAGCCACCTCGCA	FALSE	TRUE	IGHV9-3*02	Knockin	IGHD1-3*01	IGHJ4*01	CAGATCCAGTTGGTGCAGTCTGGACCT...GAGCTGAAGAAGCCTGGAGAGACAGTCAAGATCTCCTGCAAGGCTTCTGGGTACATCTTC............ACATACTATGGAATGAACTGGGTGAAGCAGGCGCCAGGAAAGGGTTTAAAGTGGATGGGCTGGATAAACACCATC......ACTGGAGAGCCAACATATGGTGAAGAGTTCAAG...GGACGGTTTGCCTTCTCTTTGGAAACCTCTGCCAGCACTGCCTATTTGCAGATCAACAATCTCAAAAATGAGGACACGGCTACATATTTCTGTGCAAGAGGAAGTGAATTTGGGCGTTTGGACTACTGGGGTCAAGGAACCTCAGTCACCGTCTCCTCAG	CAGATCCAGTTGGTGCAGTCTGGACCT...GAGCTGAAGAAGCCTGGAGAGACAGTCAAGATCTCCTGCAAGGCTTCTGGGTATACCTTC............ACAAACTATGGAATGAACTGGGTGAAGCAGGCTCCAGGAAAGGGTTTAAAGTGGATGGGCTGGATAAACACCAAC......ACTGGAGAGCCAACATATGCTGAAGAGTTCAAG...GGACGGTTTGCCTTCTCTTTGGAAACCTCTGCCAGCACTGCCTATTTGCAGATCAACAACCTCAAAAATGAGGACACGGCTACATATTTCTGTGCAAGANNAAGTGNNNNNNNNNNNNTGGACTACTGGGGTCAAGGAACCTCAGTCACCGTCTCCTCAG	TGTGCAAGAGGAAGTGAATTTGGGCGTTTGGACTACTGG	CARGSEFGRLDYW	F	116S80=1X1=1X7=1X28=1X40=1X20=1X72=1X39=	412S10N5=	429S12N42=	FALSE	TRUE	IGH	39	2	12	117	410	1	318	413	417	11	15	430	471	13	54	438	0.97619	1.26e-124	10.3	1	158	81.4	1	1.62e-19	CAGATCCAGTTGGTGCAGTCTGGACCT...GAGCTGAAGAAGCCTGGAGAGACAGTCAAGATCTCCTGCAAGGCTTCT	ATGAACTGGGTGAAGCAGGCGCCAGGAAAGGGTTTAAAGTGGATGGGCTGG	ACATATGGTGAAGAGTTCAAG...GGACGGTTTGCCTTCTCTTTGGAAACCTCTGCCAGCACTGCCTATTTGCAGATCAACAATCTCAAAAATGAGGACACGGCTACATATTTCTGT	TGGGGTCAAGGAACCTCAGTCACCGTCTCCTCAG	GGGTACATCTTC............ACATACTATGGA	ATAAACACCATC......ACTGGAGAGCCA	GCAAGAGGAAGTGAATTTGGGCGTTTGGACTAC	AGCTCCTTCCACGACG-1	IGHM	2022	13	IGHV9-3		IGHJ4	TGTGCAAGAGGAAGTGAATTTGGGCGTTTGGACTACTGG	CARGSEFGRLDYW	4	3	0.0117647	0.00882353	0.0205882	7
AGCTCCTTCCCATTTA-1_2	SeuratProject	7465	2431	1.286	260	4	2977	5	twentyone	Mouse-hashtag-1	Mouse-hashtag-3	4.06904	Mouse-hashtag-1	Singlet	Mouse-hashtag-06	0.0928413	-0.266953	S	0.359795	NA	1	Singlet	1	0	0	2	LZ	21	GAGAAAAACATGAGATCACAGTTCTCTCTACAGTTACTGAGCACACAGGACCTCACCATGGATTGGCTGTGGAACTTGCTATTCCTGATGGCAGCTGCCCAAAGTGCCCAAGCACAGATCCAGTTGGTGCAGTCTGGACCTGAGCTGAGGAAGCCTGGAGAGACAGTCAAGATCTCCTGCAAGGCTTCTGGATATTCCTTCACAAACTCTGGAATACACTGGGTGAAGCAGGCTCCAGGAAAGGGTTTAAAGTGGATGGGCTGGATAAACACCAACACTGGAGAGCCAACATATGCTGAAGAGTTCAAGGGACACTTTGCCTTCTCTTTGAAAACCTCTGCCAGCACTGCCTATTTGCAGATCAACAACCTCAAAAATGAGGACACGGCAACATATTTCTGTGCAAGAGGAAGTGAATTTGGGCGTTTGGACTACTGGGGTCAAGGAACCTCAGTCACCGTCTCCTCAGCTACAACAACAGCCCCATCTGTCTATCCCTTGGTCCCTGGCTGCGGTGACACATCTGGATCCTCGGTGACACTGGGATGCC	FALSE	TRUE	IGHV9-3*02	Knockin	IGHD1-3*01	IGHJ4*01	CAGATCCAGTTGGTGCAGTCTGGACCT...GAGCTGAGGAAGCCTGGAGAGACAGTCAAGATCTCCTGCAAGGCTTCTGGATATTCCTTC............ACAAACTCTGGAATACACTGGGTGAAGCAGGCTCCAGGAAAGGGTTTAAAGTGGATGGGCTGGATAAACACCAAC......ACTGGAGAGCCAACATATGCTGAAGAGTTCAAG...GGACACTTTGCCTTCTCTTTGAAAACCTCTGCCAGCACTGCCTATTTGCAGATCAACAACCTCAAAAATGAGGACACGGCAACATATTTCTGTGCAAGAGGAAGTGAATTTGGGCGTTTGGACTACTGGGGTCAAGGAACCTCAGTCACCGTCTCCTCAG	CAGATCCAGTTGGTGCAGTCTGGACCT...GAGCTGAAGAAGCCTGGAGAGACAGTCAAGATCTCCTGCAAGGCTTCTGGGTATACCTTC............ACAAACTATGGAATGAACTGGGTGAAGCAGGCTCCAGGAAAGGGTTTAAAGTGGATGGGCTGGATAAACACCAAC......ACTGGAGAGCCAACATATGCTGAAGAGTTCAAG...GGACGGTTTGCCTTCTCTTTGGAAACCTCTGCCAGCACTGCCTATTTGCAGATCAACAACCTCAAAAATGAGGACACGGCTACATATTTCTGTGCAAGANNAAGTGNNNNNNNNNNNNTGGACTACTGGGGTCAAGGAACCTCAGTCACCGTCTCCTCAG	TGTGCAAGAGGAAGTGAATTTGGGCGTTTGGACTACTGG	CARGSEFGRLDYW	F	114S34=1X42=1X3=1X12=1X6=2X96=2X15=1X58=1X18=	410S10N5=	427S12N42=	FALSE	TRUE	IGH	39	2	12	115	408	1	318	411	415	11	15	428	469	13	54	428	0.96599	6.53e-122	10.3	1	127	81.4	1	1.3e-19	CAGATCCAGTTGGTGCAGTCTGGACCT...GAGCTGAGGAAGCCTGGAGAGACAGTCAAGATCTCCTGCAAGGCTTCT	ATACACTGGGTGAAGCAGGCTCCAGGAAAGGGTTTAAAGTGGATGGGCTGG	ACATATGCTGAAGAGTTCAAG...GGACACTTTGCCTTCTCTTTGAAAACCTCTGCCAGCACTGCCTATTTGCAGATCAACAACCTCAAAAATGAGGACACGGCAACATATTTCTGT	TGGGGTCAAGGAACCTCAGTCACCGTCTCCTCAG	GGATATTCCTTC............ACAAACTCTGGA	ATAAACACCAAC......ACTGGAGAGCCA	GCAAGAGGAAGTGAATTTGGGCGTTTGGACTAC	AGCTCCTTCCCATTTA-1	IGHG3	528	7	IGHV9-3		IGHJ4	TGTGCAAGAGGAAGTGAATTTGGGCGTTTGGACTACTGG	CARGSEFGRLDYW	7	3	0.0205882	0.00882353	0.0294118	10
AGCTCCTTCGCCAAAT-1_1	SeuratProject	37216	5122	1.58803	550	4	328	3	Seven	Mouse-hashtag-4	Mouse-hashtag-1	2.32739	Mouse-hashtag-4	Singlet	Mouse-hashtag-04	0.170891	0.133087	S	0.0378037	7	10	Singlet	10	8	9	9	DZp	7	GGAAAAACATGAGATCACAGTTCTCTCTACAGTTACTGAGCACACAGGACCTCACCATGGATTGGCTGTGGAACTTGCTATTCCTGATGGCAGCTGCCCAAAGTGCCCAAGCACAGATCCAGTTGGTGCAGTCTGGACCTGAGCTGAAGAAGCCTGGAGAGACAGTCAAGATCTCCTGCAAGGCTTCTGGGTATACCTTCACAAACTATGGAATGAACTGGGTGAAGCAGGCTCCAGGAAAGGGTTTAAAGTGGATGGGCTGGATAAACACCAACACTGGAGAGCCAACATATGCTGAAGAGTTCAAGGGACGGTTTGCCTTCTCTTTGGAAACCTCTGCCAGCACTGCCTATTTGCAGATCAACAACCTCAAAAATGAGGACACGGCTACATATTTCTGTGCAAGAGGAAGTGAATTTGGGCGTTTGGACTACTGGGGTCAAGGAACCTCAGTCACCGTCTCCTCAGCTACAACAACAGCCCCATCTGTCTATCCCTTGGTCCCTGGCTGCGGTGACACATCTGGATCCTCGGTGACACTGGGATGCC	FALSE	TRUE	IGHV9-3*02	Knockin	IGHD1-3*01	IGHJ4*01	CAGATCCAGTTGGTGCAGTCTGGACCT...GAGCTGAAGAAGCCTGGAGAGACAGTCAAGATCTCCTGCAAGGCTTCTGGGTATACCTTC............ACAAACTATGGAATGAACTGGGTGAAGCAGGCTCCAGGAAAGGGTTTAAAGTGGATGGGCTGGATAAACACCAAC......ACTGGAGAGCCAACATATGCTGAAGAGTTCAAG...GGACGGTTTGCCTTCTCTTTGGAAACCTCTGCCAGCACTGCCTATTTGCAGATCAACAACCTCAAAAATGAGGACACGGCTACATATTTCTGTGCAAGAGGAAGTGAATTTGGGCGTTTGGACTACTGGGGTCAAGGAACCTCAGTCACCGTCTCCTCAG	CAGATCCAGTTGGTGCAGTCTGGACCT...GAGCTGAAGAAGCCTGGAGAGACAGTCAAGATCTCCTGCAAGGCTTCTGGGTATACCTTC............ACAAACTATGGAATGAACTGGGTGAAGCAGGCTCCAGGAAAGGGTTTAAAGTGGATGGGCTGGATAAACACCAAC......ACTGGAGAGCCAACATATGCTGAAGAGTTCAAG...GGACGGTTTGCCTTCTCTTTGGAAACCTCTGCCAGCACTGCCTATTTGCAGATCAACAACCTCAAAAATGAGGACACGGCTACATATTTCTGTGCAAGANNAAGTGNNNNNNNNNNNNTGGACTACTGGGGTCAAGGAACCTCAGTCACCGTCTCCTCAG	TGTGCAAGAGGAAGTGAATTTGGGCGTTTGGACTACTGG	CARGSEFGRLDYW	F	113S294=	409S10N5=	426S12N42=	FALSE	TRUE	IGH	39	2	12	114	407	1	318	410	414	11	15	427	468	13	54	459	1	2.71e-131	10.3	1	126	81.4	1	1.3e-19	CAGATCCAGTTGGTGCAGTCTGGACCT...GAGCTGAAGAAGCCTGGAGAGACAGTCAAGATCTCCTGCAAGGCTTCT	ATGAACTGGGTGAAGCAGGCTCCAGGAAAGGGTTTAAAGTGGATGGGCTGG	ACATATGCTGAAGAGTTCAAG...GGACGGTTTGCCTTCTCTTTGGAAACCTCTGCCAGCACTGCCTATTTGCAGATCAACAACCTCAAAAATGAGGACACGGCTACATATTTCTGT	TGGGGTCAAGGAACCTCAGTCACCGTCTCCTCAG	GGGTATACCTTC............ACAAACTATGGA	ATAAACACCAAC......ACTGGAGAGCCA	GCAAGAGGAAGTGAATTTGGGCGTTTGGACTAC	AGCTCCTTCGCCAAAT-1	IGHG3	420	20	IGHV9-3		IGHJ4	TGTGCAAGAGGAAGTGAATTTGGGCGTTTGGACTACTGG	CARGSEFGRLDYW	0	0	0	0	0	0
AGCTCTCAGCGTAGTG-1_1	SeuratProject	12968	3141	1.38803	380	4	133	4	Seven	Mouse-hashtag-4	Mouse-hashtag-5	1.49152	Mouse-hashtag-4	Singlet	Mouse-hashtag-04	0.173876	0.42163	G2M	-0.247754	2	4	Singlet	4	4	5	5	DZp	7	GGGGAGAAAAACATGAGATCACAGTTCTCTCTACAGTTACTGAGCACACAGGACCTCACCATGGATTGGCTGTGGAACTTGCTATTCCTGATGGCAGCTGCCCAAAGTGCCCAAGCACAGATCCAGTTGGTGCAGTCTGGACCTGAGCTGAAGAAGCCTGGAGAGACAGTCAAGATCTCCTGCAAGGCTTCTGGGTATACCTTCACAAACTATGGAATGAACTGGGTGAAGAAGGCTCCAGGAAAGGGTTTAAAGTGGATGGGCTGGATAAACACCAACACTGGAGAGCCAACATATGCTGAAGAGTTCAAGGGACGGTTTGCCTTCTCTTTGGAAACCTCTGCCAGCACTGCCTATTTGCAGATCAACAACCTCAAAAATGAGGACACGGCTACATATTTCTGTGCAAGAGGAAGTGAATTTGGGCGTTTGGACTACTGGGGTCAAGGAACCTCAGTCACCGTCTCCTCAGAGAGTCAGTCCTTCCCAAATGTCTTCCCCCTCGTCTCCTGCGAGAGCCCCCTGTCTGATAAGAATCTGGTGGCCATGGGCTGCCTGGCCCGGGACTTCCTGCCCAGCACCATTTCCTTCACCTGGAACTACCAGAACAACACTGAAGTCATCCAGGGTATCAGAACCTTCCCAACACTGAGGACAGGGGGCAAGTACCTAGCCACCTCGCA	FALSE	TRUE	IGHV9-3*02	Knockin	IGHD1-3*01	IGHJ4*01	CAGATCCAGTTGGTGCAGTCTGGACCT...GAGCTGAAGAAGCCTGGAGAGACAGTCAAGATCTCCTGCAAGGCTTCTGGGTATACCTTC............ACAAACTATGGAATGAACTGGGTGAAGAAGGCTCCAGGAAAGGGTTTAAAGTGGATGGGCTGGATAAACACCAAC......ACTGGAGAGCCAACATATGCTGAAGAGTTCAAG...GGACGGTTTGCCTTCTCTTTGGAAACCTCTGCCAGCACTGCCTATTTGCAGATCAACAACCTCAAAAATGAGGACACGGCTACATATTTCTGTGCAAGAGGAAGTGAATTTGGGCGTTTGGACTACTGGGGTCAAGGAACCTCAGTCACCGTCTCCTCAG	CAGATCCAGTTGGTGCAGTCTGGACCT...GAGCTGAAGAAGCCTGGAGAGACAGTCAAGATCTCCTGCAAGGCTTCTGGGTATACCTTC............ACAAACTATGGAATGAACTGGGTGAAGCAGGCTCCAGGAAAGGGTTTAAAGTGGATGGGCTGGATAAACACCAAC......ACTGGAGAGCCAACATATGCTGAAGAGTTCAAG...GGACGGTTTGCCTTCTCTTTGGAAACCTCTGCCAGCACTGCCTATTTGCAGATCAACAACCTCAAAAATGAGGACACGGCTACATATTTCTGTGCAAGANNAAGTGNNNNNNNNNNNNTGGACTACTGGGGTCAAGGAACCTCAGTCACCGTCTCCTCAG	TGTGCAAGAGGAAGTGAATTTGGGCGTTTGGACTACTGG	CARGSEFGRLDYW	F	117S114=1X179=	413S10N5=	430S12N42=	FALSE	TRUE	IGH	39	2	12	118	411	1	318	414	418	11	15	431	472	13	54	456	0.9966	2.96e-130	10.3	1	158	81.4	1	1.62e-19	CAGATCCAGTTGGTGCAGTCTGGACCT...GAGCTGAAGAAGCCTGGAGAGACAGTCAAGATCTCCTGCAAGGCTTCT	ATGAACTGGGTGAAGAAGGCTCCAGGAAAGGGTTTAAAGTGGATGGGCTGG	ACATATGCTGAAGAGTTCAAG...GGACGGTTTGCCTTCTCTTTGGAAACCTCTGCCAGCACTGCCTATTTGCAGATCAACAACCTCAAAAATGAGGACACGGCTACATATTTCTGT	TGGGGTCAAGGAACCTCAGTCACCGTCTCCTCAG	GGGTATACCTTC............ACAAACTATGGA	ATAAACACCAAC......ACTGGAGAGCCA	GCAAGAGGAAGTGAATTTGGGCGTTTGGACTAC	AGCTCTCAGCGTAGTG-1	IGHM	1476	67	IGHV9-3		IGHJ4	TGTGCAAGAGGAAGTGAATTTGGGCGTTTGGACTACTGG	CARGSEFGRLDYW	1	0	0.00294118	0	0.00294118	1
AGCTCTCAGCGTTCCG-1_1	SeuratProject	19288	3787	1.58648	263	4	1665	4	Seven	Mouse-hashtag-4	Mouse-hashtag-5	3.76772	Mouse-hashtag-4	Singlet	Mouse-hashtag-04	0.117904	0.508346	G2M	-0.390441	2	4	Singlet	4	4	5	5	DZp	7	GGGAGAAAAACATGAGATCACAGTTCTCTCTACAGTTACTGAGCACACAGGACCTCACCATGGATTGGCTGTGGAACTTGCTATTCCTGATGGCAGCTGCCCAAAGTGCCCAAGCACAGATCCAGTTGGTGCAGTCTGGACCTGAGCTGAAGAAGCCTGGAGAGACAGTCAAGATCTCCTGCAAGGCTTCTGGGTATACCTTCACAAACTATGGAATGAACTGGGTGAAGCAGGCTCCAGGAAAGGGTTTAAAGTGGATGGGCTGGATAAACACCAACACTGGAGAGCCAACATATGCTGAAGAGTTCAAGGGACGGTTTGCCTTCTCTTTGGAAACCTCTGCCAGCACTGCCTATTTGCAGATCAACAACCTCAAAAATGAGGACACGGCTACATATTTCTGTGCAAGAGGAAGTGAATTTGGGCGTTTGGACTACTGGGGTCAAGGAACCTCAGTCACCGTCTCCTCAGAGAGTCAGTCCTTCCCAAATGTCTTCCCCCTCGTCTCCTGCGAGAGCCCCCTGTCTGATAAGAATCTGGTGGCCATGGGCTGCCTGGCCCGGGACTTCCTGCCCAGCACCATTTCCTTCACCTGGAACTACCAGAACAACACTGAAGTCATCCAGGGTATCAGAACCTTCCCAACACTGAGGACAGGGGGCAAGTACCTAGCCACCTCGCA	FALSE	TRUE	IGHV9-3*02	Knockin	IGHD1-3*01	IGHJ4*01	CAGATCCAGTTGGTGCAGTCTGGACCT...GAGCTGAAGAAGCCTGGAGAGACAGTCAAGATCTCCTGCAAGGCTTCTGGGTATACCTTC............ACAAACTATGGAATGAACTGGGTGAAGCAGGCTCCAGGAAAGGGTTTAAAGTGGATGGGCTGGATAAACACCAAC......ACTGGAGAGCCAACATATGCTGAAGAGTTCAAG...GGACGGTTTGCCTTCTCTTTGGAAACCTCTGCCAGCACTGCCTATTTGCAGATCAACAACCTCAAAAATGAGGACACGGCTACATATTTCTGTGCAAGAGGAAGTGAATTTGGGCGTTTGGACTACTGGGGTCAAGGAACCTCAGTCACCGTCTCCTCAG	CAGATCCAGTTGGTGCAGTCTGGACCT...GAGCTGAAGAAGCCTGGAGAGACAGTCAAGATCTCCTGCAAGGCTTCTGGGTATACCTTC............ACAAACTATGGAATGAACTGGGTGAAGCAGGCTCCAGGAAAGGGTTTAAAGTGGATGGGCTGGATAAACACCAAC......ACTGGAGAGCCAACATATGCTGAAGAGTTCAAG...GGACGGTTTGCCTTCTCTTTGGAAACCTCTGCCAGCACTGCCTATTTGCAGATCAACAACCTCAAAAATGAGGACACGGCTACATATTTCTGTGCAAGANNAAGTGNNNNNNNNNNNNTGGACTACTGGGGTCAAGGAACCTCAGTCACCGTCTCCTCAG	TGTGCAAGAGGAAGTGAATTTGGGCGTTTGGACTACTGG	CARGSEFGRLDYW	F	116S294=	412S10N5=	429S12N42=	FALSE	TRUE	IGH	39	2	12	117	410	1	318	413	417	11	15	430	471	13	54	459	1	3.41e-131	10.3	1	158	81.4	1	1.62e-19	CAGATCCAGTTGGTGCAGTCTGGACCT...GAGCTGAAGAAGCCTGGAGAGACAGTCAAGATCTCCTGCAAGGCTTCT	ATGAACTGGGTGAAGCAGGCTCCAGGAAAGGGTTTAAAGTGGATGGGCTGG	ACATATGCTGAAGAGTTCAAG...GGACGGTTTGCCTTCTCTTTGGAAACCTCTGCCAGCACTGCCTATTTGCAGATCAACAACCTCAAAAATGAGGACACGGCTACATATTTCTGT	TGGGGTCAAGGAACCTCAGTCACCGTCTCCTCAG	GGGTATACCTTC............ACAAACTATGGA	ATAAACACCAAC......ACTGGAGAGCCA	GCAAGAGGAAGTGAATTTGGGCGTTTGGACTAC	AGCTCTCAGCGTTCCG-1	IGHM	2914	120	IGHV9-3		IGHJ4	TGTGCAAGAGGAAGTGAATTTGGGCGTTTGGACTACTGG	CARGSEFGRLDYW	0	0	0	0	0	0
AGCTCTCAGGCCGAAT-1_2	SeuratProject	6603	2266	1.45388	87	4	923	5	twentyone	Mouse-hashtag-1	Mouse-hashtag-2	3.61508	Mouse-hashtag-1	Singlet	Mouse-hashtag-06	-0.254419	-0.266606	G1	0.0121863	NA	0	Singlet	0	1	1	1	DZd	21	TGGGGAAAACATGAGATCACAGTTCTCTCTACAGTTACTGAGCACACAGGACCTCACCATGGATTGGCTGTGGAACTTGCTATTCCTGATGGCAGCTGCCCAAAGTGCCCAAACACAGATCCAGTTGGTGCAGTCTGGACCTGAGCTGAAGCAGCCTGGAGAGACAGTCAAGATCTCCTGCAAGGCTTCTGGGTATACCTTCACAAAATATGGAGTGAACTGGGTGAAGCAGGCTCCAGGACAGGGTTTAAAGTGGATGGGCTGGATAAACACCATCACTGGAGAGCCAACATATGCTGAAGAGTTCAAGGGACGGTTTGCCTTCTCTTTGGAAACCTCTGCCACCACTGCCTATTTGCAGATCAACAACCTCAAAAATGAGGACACGGCTACATATTTCTGTGCAAGAGGAAGTGAATTTGGGCGTTTGGACTACTGGGGTCAAGGAGCCTCAGTCACCGTCTCCTCAGCTACAACAACAGCCCCATCTGTCTATCCCTTGGTCCCTGGCTGCGGTGACACATCTGGATCCTCGGTGACACTGGGATGCC	FALSE	TRUE	IGHV9-3*02	Knockin	IGHD1-3*01	IGHJ4*01	CAGATCCAGTTGGTGCAGTCTGGACCT...GAGCTGAAGCAGCCTGGAGAGACAGTCAAGATCTCCTGCAAGGCTTCTGGGTATACCTTC............ACAAAATATGGAGTGAACTGGGTGAAGCAGGCTCCAGGACAGGGTTTAAAGTGGATGGGCTGGATAAACACCATC......ACTGGAGAGCCAACATATGCTGAAGAGTTCAAG...GGACGGTTTGCCTTCTCTTTGGAAACCTCTGCCACCACTGCCTATTTGCAGATCAACAACCTCAAAAATGAGGACACGGCTACATATTTCTGTGCAAGAGGAAGTGAATTTGGGCGTTTGGACTACTGGGGTCAAGGAGCCTCAGTCACCGTCTCCTCAG	CAGATCCAGTTGGTGCAGTCTGGACCT...GAGCTGAAGAAGCCTGGAGAGACAGTCAAGATCTCCTGCAAGGCTTCTGGGTATACCTTC............ACAAACTATGGAATGAACTGGGTGAAGCAGGCTCCAGGAAAGGGTTTAAAGTGGATGGGCTGGATAAACACCAAC......ACTGGAGAGCCAACATATGCTGAAGAGTTCAAG...GGACGGTTTGCCTTCTCTTTGGAAACCTCTGCCAGCACTGCCTATTTGCAGATCAACAACCTCAAAAATGAGGACACGGCTACATATTTCTGTGCAAGANNAAGTGNNNNNNNNNNNNTGGACTACTGGGGTCAAGGAACCTCAGTCACCGTCTCCTCAG	TGTGCAAGAGGAAGTGAATTTGGGCGTTTGGACTACTGG	CARGSEFGRLDYW	F	115S36=1X55=1X6=1X26=1X33=1X68=1X64=	411S10N5=	428S12N20=1X21=	FALSE	TRUE	IGH	39	2	12	116	409	1	318	412	416	11	15	429	470	13	54	441	0.97959	1.16e-125	10.3	1	127	75.7	0.97619	7.09e-18	CAGATCCAGTTGGTGCAGTCTGGACCT...GAGCTGAAGCAGCCTGGAGAGACAGTCAAGATCTCCTGCAAGGCTTCT	GTGAACTGGGTGAAGCAGGCTCCAGGACAGGGTTTAAAGTGGATGGGCTGG	ACATATGCTGAAGAGTTCAAG...GGACGGTTTGCCTTCTCTTTGGAAACCTCTGCCACCACTGCCTATTTGCAGATCAACAACCTCAAAAATGAGGACACGGCTACATATTTCTGT	TGGGGTCAAGGAGCCTCAGTCACCGTCTCCTCAG	GGGTATACCTTC............ACAAAATATGGA	ATAAACACCATC......ACTGGAGAGCCA	GCAAGAGGAAGTGAATTTGGGCGTTTGGACTAC	AGCTCTCAGGCCGAAT-1	IGHG3	2364	23	IGHV9-3		IGHJ4	TGTGCAAGAGGAAGTGAATTTGGGCGTTTGGACTACTGG	CARGSEFGRLDYW	7	0	0.0205882	0	0.0205882	7
AGCTCTCAGTTGAGTA-1_1	SeuratProject	10147	2803	2.06958	94	4	551	3	Seven	Mouse-hashtag-4	Mouse-hashtag-1	2.93499	Mouse-hashtag-4	Singlet	Mouse-hashtag-04	-0.237155	0.552792	G2M	-0.789947	9	7	Singlet	7	11	7	4	DZp	7	AAAACATGAGATCACAGTTCTCTCTACAGTTACTGAGCACACAGGACCTCACCATGGATTGGCTGTGGAACTTGCTATTCCTGATGGCAGCTGCCCAAAGTGCCCAAGCACAGATCCAGTTGGTGCAGTCTGGACCTGAGCTGAAGAAGCCTGGAGAGACAGTCAAGATCTCCTGCAAGGCTTCTGGGTATACCTTCACAAACTATGGAATGAACTGGGTGAAGCAGGCTCCAGGAAAGGGTTTAAAGTGGATGGGCTGGATAAACACCAACACTGGAGAGCCAACATATGCTGAAGAGTTCAAGGGACGGTTTGCCTTCTCTTTGGAAACCTCTGCCAGCACTGCCTATTTGCAGATCAACAACCTCAAAAATGAGGACACGGCTACATATTTCTGTGCAAGAGGAAGTGAATTTGGGCGTTTGGACTACTGGGGTCAAGGAACCTCAGTCACCGTCTCCTCAGAGAGTCAGTCCTTCCCAAATGTCTTCCCCCTCGTCTCCTGCGAGAGCCCCCTGTCTGATAAGAATCTGGTGGCCATGGGCTGCCTGGCCCGGGACTTCCTGCCCAGCACCATTTCCTTCACCTGGAACTACCAGAACAACACTGAAGTCATCCAGGGTATCAGAACCTTCCCAACACTGAGGACAGGGGGCAAGTACCTAGCCACCTCGCA	FALSE	TRUE	IGHV9-3*02	Knockin	IGHD1-3*01	IGHJ4*01	CAGATCCAGTTGGTGCAGTCTGGACCT...GAGCTGAAGAAGCCTGGAGAGACAGTCAAGATCTCCTGCAAGGCTTCTGGGTATACCTTC............ACAAACTATGGAATGAACTGGGTGAAGCAGGCTCCAGGAAAGGGTTTAAAGTGGATGGGCTGGATAAACACCAAC......ACTGGAGAGCCAACATATGCTGAAGAGTTCAAG...GGACGGTTTGCCTTCTCTTTGGAAACCTCTGCCAGCACTGCCTATTTGCAGATCAACAACCTCAAAAATGAGGACACGGCTACATATTTCTGTGCAAGAGGAAGTGAATTTGGGCGTTTGGACTACTGGGGTCAAGGAACCTCAGTCACCGTCTCCTCAG	CAGATCCAGTTGGTGCAGTCTGGACCT...GAGCTGAAGAAGCCTGGAGAGACAGTCAAGATCTCCTGCAAGGCTTCTGGGTATACCTTC............ACAAACTATGGAATGAACTGGGTGAAGCAGGCTCCAGGAAAGGGTTTAAAGTGGATGGGCTGGATAAACACCAAC......ACTGGAGAGCCAACATATGCTGAAGAGTTCAAG...GGACGGTTTGCCTTCTCTTTGGAAACCTCTGCCAGCACTGCCTATTTGCAGATCAACAACCTCAAAAATGAGGACACGGCTACATATTTCTGTGCAAGANNAAGTGNNNNNNNNNNNNTGGACTACTGGGGTCAAGGAACCTCAGTCACCGTCTCCTCAG	TGTGCAAGAGGAAGTGAATTTGGGCGTTTGGACTACTGG	CARGSEFGRLDYW	F	110S294=	406S10N5=	423S12N42=	FALSE	TRUE	IGH	39	2	12	111	404	1	318	407	411	11	15	424	465	13	54	459	1	3.37e-131	10.3	1	156	81.4	1	1.6e-19	CAGATCCAGTTGGTGCAGTCTGGACCT...GAGCTGAAGAAGCCTGGAGAGACAGTCAAGATCTCCTGCAAGGCTTCT	ATGAACTGGGTGAAGCAGGCTCCAGGAAAGGGTTTAAAGTGGATGGGCTGG	ACATATGCTGAAGAGTTCAAG...GGACGGTTTGCCTTCTCTTTGGAAACCTCTGCCAGCACTGCCTATTTGCAGATCAACAACCTCAAAAATGAGGACACGGCTACATATTTCTGT	TGGGGTCAAGGAACCTCAGTCACCGTCTCCTCAG	GGGTATACCTTC............ACAAACTATGGA	ATAAACACCAAC......ACTGGAGAGCCA	GCAAGAGGAAGTGAATTTGGGCGTTTGGACTAC	AGCTCTCAGTTGAGTA-1	IGHM	1082	43	IGHV9-3		IGHJ4	TGTGCAAGAGGAAGTGAATTTGGGCGTTTGGACTACTGG	CARGSEFGRLDYW	0	0	0	0	0	0
AGCTCTCCAATAACGA-1_2	SeuratProject	2506	1538	6.98324	61	4	1416	5	twentyone	Mouse-hashtag-5	Mouse-hashtag-1	2.46401	Mouse-hashtag-5	Singlet	Mouse-hashtag-10	-0.076031	0.762787	G2M	-0.838818	NA	11	Singlet	11	12	12	11	Dying	21	GGGGAAACAGAAAAACATGAGATCACAGTTCTCTCTACAGTTACTGAGCACACAGGACCTCACCATGGATTGGCTGTGGAACTTGCTATTCCTGATGGCAGCTGCCCAAAGTGCCCAAGCACAGATCCAGTTGGTGCAGTCTGGTCCTGACCTGAAGAAGCCTGGAGAGACAGTCAAGATCTCCTGCAAGGCTTCTGGGTATACCTTCACAAACTATGGAATGAACTGGGTGAAGCAGGCTCCAGGAAAGGGTTTAAAGTGGATGGGCTGGATAAACACCAATAGTGGAAAGCCAACATACGCTGAAGAGTTCAAGGGACGGTTTGCCTTCTCTTTGGAAATCTCTGCCAGCACTGCCTATTTGCAGATCAACAACCTCAAAAATGAGGACACGGCTACATATTTCTGTGCAAGAGGAAGTGAATTTGGGCGTTTGGACTACTGGGGTCAAGGAACCTCAGTCACCGTCTCCTCAGCTACAACAACAGCCCCATCTGTCTATCCCTTGGTCCCTGGCTGCGGTGACACATCTGGATCCTCGGTGACACTGGGATGCC	FALSE	TRUE	IGHV9-3*02	Knockin	IGHD1-3*01	IGHJ4*01	CAGATCCAGTTGGTGCAGTCTGGTCCT...GACCTGAAGAAGCCTGGAGAGACAGTCAAGATCTCCTGCAAGGCTTCTGGGTATACCTTC............ACAAACTATGGAATGAACTGGGTGAAGCAGGCTCCAGGAAAGGGTTTAAAGTGGATGGGCTGGATAAACACCAAT......AGTGGAAAGCCAACATACGCTGAAGAGTTCAAG...GGACGGTTTGCCTTCTCTTTGGAAATCTCTGCCAGCACTGCCTATTTGCAGATCAACAACCTCAAAAATGAGGACACGGCTACATATTTCTGTGCAAGAGGAAGTGAATTTGGGCGTTTGGACTACTGGGGTCAAGGAACCTCAGTCACCGTCTCCTCAG	CAGATCCAGTTGGTGCAGTCTGGACCT...GAGCTGAAGAAGCCTGGAGAGACAGTCAAGATCTCCTGCAAGGCTTCTGGGTATACCTTC............ACAAACTATGGAATGAACTGGGTGAAGCAGGCTCCAGGAAAGGGTTTAAAGTGGATGGGCTGGATAAACACCAAC......ACTGGAGAGCCAACATATGCTGAAGAGTTCAAG...GGACGGTTTGCCTTCTCTTTGGAAACCTCTGCCAGCACTGCCTATTTGCAGATCAACAACCTCAAAAATGAGGACACGGCTACATATTTCTGTGCAAGANNAAGTGNNNNNNNNNNNNTGGACTACTGGGGTCAAGGAACCTCAGTCACCGTCTCCTCAG	TGTGCAAGAGGAAGTGAATTTGGGCGTTTGGACTACTGG	CARGSEFGRLDYW	F	121S23=1X5=1X131=1X1=1X4=1X10=1X40=1X73=	417S10N5=	434S12N42=	FALSE	TRUE	IGH	39	2	12	122	415	1	318	418	422	11	15	435	476	13	54	438	0.97619	1.01e-124	10.3	1	128	81.4	1	1.31e-19	CAGATCCAGTTGGTGCAGTCTGGTCCT...GACCTGAAGAAGCCTGGAGAGACAGTCAAGATCTCCTGCAAGGCTTCT	ATGAACTGGGTGAAGCAGGCTCCAGGAAAGGGTTTAAAGTGGATGGGCTGG	ACATACGCTGAAGAGTTCAAG...GGACGGTTTGCCTTCTCTTTGGAAATCTCTGCCAGCACTGCCTATTTGCAGATCAACAACCTCAAAAATGAGGACACGGCTACATATTTCTGT	TGGGGTCAAGGAACCTCAGTCACCGTCTCCTCAG	GGGTATACCTTC............ACAAACTATGGA	ATAAACACCAAT......AGTGGAAAGCCA	GCAAGAGGAAGTGAATTTGGGCGTTTGGACTAC	AGCTCTCCAATAACGA-1	IGHG3	1600	9	IGHV9-3		IGHJ4	TGTGCAAGAGGAAGTGAATTTGGGCGTTTGGACTACTGG	CARGSEFGRLDYW	4	3	0.0117647	0.00882353	0.0205882	7
AGCTCTCTCACCTCGT-1_2	SeuratProject	4299	1721	1.51198	44	4	633	4	twentyone	Mouse-hashtag-5	Mouse-hashtag-2	1.49483	Mouse-hashtag-5	Singlet	Mouse-hashtag-10	-0.244442	0.799466	G2M	-1.04391	NA	4	Singlet	4	4	5	5	DZp	21	GACAGTTCTCTCTACAGTTACTGAGCACACAGGACCTCACCATGGATTGGCTGTGGAACTTGCTATTCCTGATGGCAACTGCCCAAAGTGCCCAAGCACAGATCCAGTTGGTGCAGTCTGGACCTGAGCTGAAGAAGCCTGGAGAGACAGTCAAGATCTCCTGCAGGGCTTCTGAGTATTCCTTCACAAACTATGGAATGAACTGGGTGAGGCAGGCTCCAGGAAAGGGTTTACAGTGGATGGGCTGGATAAACACCAACACTGGAGAGCCTACATATACTGAAGAGTTCAAGGGTCGGTTTGCCTTCTCTTTGGAAATCTCTGCCAGCACTGCCTATTTACAGATCAACAACCTCGAAAATGAGGACACGGCTACATATTTCTGTGCAAGAGGAAGTGATTTTGGGCGTTTGGACTTCTGGGGTCAAGGAACCTCAGTCACCGTCTCCTCAGCCAAAACGACACCCCCATCTGTCTATCCACTGGCCCCTGGATCTGCTGCCCAAACTAACTCCATGGTGACCCTGGGATGCCTGGTCAAGGG	FALSE	TRUE	IGHV9-3*02	Knockin	IGHD1-3*01,IGHD2-4*01,IGHD2-9*02	IGHJ4*01	CAGATCCAGTTGGTGCAGTCTGGACCT...GAGCTGAAGAAGCCTGGAGAGACAGTCAAGATCTCCTGCAGGGCTTCTGAGTATTCCTTC............ACAAACTATGGAATGAACTGGGTGAGGCAGGCTCCAGGAAAGGGTTTACAGTGGATGGGCTGGATAAACACCAAC......ACTGGAGAGCCTACATATACTGAAGAGTTCAAG...GGTCGGTTTGCCTTCTCTTTGGAAATCTCTGCCAGCACTGCCTATTTACAGATCAACAACCTCGAAAATGAGGACACGGCTACATATTTCTGTGCAAGAGGAAGTGATTTTGGGCGTTTGGACTTCTGGGGTCAAGGAACCTCAGTCACCGTCTCCTCAG	CAGATCCAGTTGGTGCAGTCTGGACCT...GAGCTGAAGAAGCCTGGAGAGACAGTCAAGATCTCCTGCAAGGCTTCTGGGTATACCTTC............ACAAACTATGGAATGAACTGGGTGAAGCAGGCTCCAGGAAAGGGTTTAAAGTGGATGGGCTGGATAAACACCAAC......ACTGGAGAGCCAACATATGCTGAAGAGTTCAAG...GGACGGTTTGCCTTCTCTTTGGAAACCTCTGCCAGCACTGCCTATTTGCAGATCAACAACCTCAAAAATGAGGACACGGCTACATATTTCTGTGCAAGANNAAGTGNNNNNNNNNNNNTGGACTACTGGGGTCAAGGAACCTCAGTCACCGTCTCCTCAG	TGTGCAAGAGGAAGTGATTTTGGGCGTTTGGACTTCTGG	CARGSDFGRLDFW	F	98S67=1X8=1X4=1X30=1X22=1X37=1X6=1X16=1X22=1X21=1X15=1X35=	394S10N5=	411S12N6=1X35=	FALSE	TRUE	IGH	39	2	12	99	392	1	318	395	399	11	15	412	453	13	54	425	0.96259	5.6e-121	10.3	1	125	75.7	0.97619	6.99e-18	CAGATCCAGTTGGTGCAGTCTGGACCT...GAGCTGAAGAAGCCTGGAGAGACAGTCAAGATCTCCTGCAGGGCTTCT	ATGAACTGGGTGAGGCAGGCTCCAGGAAAGGGTTTACAGTGGATGGGCTGG	ACATATACTGAAGAGTTCAAG...GGTCGGTTTGCCTTCTCTTTGGAAATCTCTGCCAGCACTGCCTATTTACAGATCAACAACCTCGAAAATGAGGACACGGCTACATATTTCTGT	TGGGGTCAAGGAACCTCAGTCACCGTCTCCTCAG	GAGTATTCCTTC............ACAAACTATGGA	ATAAACACCAAC......ACTGGAGAGCCT	GCAAGAGGAAGTGATTTTGGGCGTTTGGACTTC	AGCTCTCTCACCTCGT-1	IGHG1	1078	10	IGHV9-3		IGHJ4	TGTGCAAGAGGAAGTGATTTTGGGCGTTTGGACTTCTGG	CARGSDFGRLDFW	9	3	0.0264706	0.00882353	0.0352941	12
AGCTCTCTCTGCGACG-1_1	SeuratProject	32541	4913	0.924987	223	4	352	4	Seven	Mouse-hashtag-3	Mouse-hashtag-2	1.56687	Mouse-hashtag-3	Singlet	Mouse-hashtag-03	0.0616315	0.321436	G2M	-0.259804	7	14	Singlet	14	8	9	9	DZp	7	CTATGGGGAGAAAAACATGAGATCACAGTTCTCTCTACAGTTACTGAGCACACAGGACCTCACCATGGATTGGCTGTGGAACTTGCTATTCCTGATGGCAGCTGCCCAAAGTGCCCAAGCACAGATCCAGTTGGTGCAGTCTGGACCTGAGCTGAAGAAGCCTGGAGAGACAGTCAAGATCTCCTGCAAGGCTTCTGGGTATACCTTCACAAACTATGGAATGAACTGGGTGAAGCAGGCTCCAGGAAAGGGTTTAAAGTGGATGGGCTGGATAAACACCAACACTGGAGAGCCAACATATGCTGAAGAGTTCAAGGGACGGTTTGCCTTCTCTTTGGAAACCTCTGCCAGCACTGCCTATTTGCAGATCAACAACCTCAAAAATGAGGACACGGCTACATATTTCTGTGCAAGAGGAAGTGAATTTGGGCGTTTGGACTACTGGGGTCAAGGAACCTCAGTCACCGTCTCCTCAGAGAGTCAGTCCTTCCCAAATGTCTTCCCCCTCGTCTCCTGCGAGAGCCCCCTGTCTGATAAGAATCTGGTGGCCATGGGCTGCCTGGCCCGGGACTTCCTGCCCAGCACCATTTCCTTCACCTGGAACTACCAGAACAACACTGAAGTCATCCAGGGTATCAGAACCTTCCCAACACTGAGGACAGGGGGCAAGTACCTAGCCACCTCGCA	FALSE	TRUE	IGHV9-3*02	Knockin	IGHD1-3*01	IGHJ4*01	CAGATCCAGTTGGTGCAGTCTGGACCT...GAGCTGAAGAAGCCTGGAGAGACAGTCAAGATCTCCTGCAAGGCTTCTGGGTATACCTTC............ACAAACTATGGAATGAACTGGGTGAAGCAGGCTCCAGGAAAGGGTTTAAAGTGGATGGGCTGGATAAACACCAAC......ACTGGAGAGCCAACATATGCTGAAGAGTTCAAG...GGACGGTTTGCCTTCTCTTTGGAAACCTCTGCCAGCACTGCCTATTTGCAGATCAACAACCTCAAAAATGAGGACACGGCTACATATTTCTGTGCAAGAGGAAGTGAATTTGGGCGTTTGGACTACTGGGGTCAAGGAACCTCAGTCACCGTCTCCTCAG	CAGATCCAGTTGGTGCAGTCTGGACCT...GAGCTGAAGAAGCCTGGAGAGACAGTCAAGATCTCCTGCAAGGCTTCTGGGTATACCTTC............ACAAACTATGGAATGAACTGGGTGAAGCAGGCTCCAGGAAAGGGTTTAAAGTGGATGGGCTGGATAAACACCAAC......ACTGGAGAGCCAACATATGCTGAAGAGTTCAAG...GGACGGTTTGCCTTCTCTTTGGAAACCTCTGCCAGCACTGCCTATTTGCAGATCAACAACCTCAAAAATGAGGACACGGCTACATATTTCTGTGCAAGANNAAGTGNNNNNNNNNNNNTGGACTACTGGGGTCAAGGAACCTCAGTCACCGTCTCCTCAG	TGTGCAAGAGGAAGTGAATTTGGGCGTTTGGACTACTGG	CARGSEFGRLDYW	F	121S294=	417S10N5=	434S12N42=	FALSE	TRUE	IGH	39	2	12	122	415	1	318	418	422	11	15	435	476	13	54	459	1	3.43e-131	10.3	1	159	81.4	1	1.63e-19	CAGATCCAGTTGGTGCAGTCTGGACCT...GAGCTGAAGAAGCCTGGAGAGACAGTCAAGATCTCCTGCAAGGCTTCT	ATGAACTGGGTGAAGCAGGCTCCAGGAAAGGGTTTAAAGTGGATGGGCTGG	ACATATGCTGAAGAGTTCAAG...GGACGGTTTGCCTTCTCTTTGGAAACCTCTGCCAGCACTGCCTATTTGCAGATCAACAACCTCAAAAATGAGGACACGGCTACATATTTCTGT	TGGGGTCAAGGAACCTCAGTCACCGTCTCCTCAG	GGGTATACCTTC............ACAAACTATGGA	ATAAACACCAAC......ACTGGAGAGCCA	GCAAGAGGAAGTGAATTTGGGCGTTTGGACTAC	AGCTCTCTCTGCGACG-1	IGHM	1628	68	IGHV9-3		IGHJ4	TGTGCAAGAGGAAGTGAATTTGGGCGTTTGGACTACTGG	CARGSEFGRLDYW	0	0	0	0	0	0
AGCTTGAAGATCCCAT-1_1	SeuratProject	7410	2333	2.49663	331	4	350	5	Seven	Mouse-hashtag-1	Mouse-hashtag-2	2.00861	Mouse-hashtag-1	Singlet	Mouse-hashtag-01	-0.206088	-0.228651	G1	0.0225631	6	0	Singlet	0	1	1	1	DZd	7	GAGAAAAACATGAGATCACAGTTCTCTCTACAGTTACTGAGCACACAGGACCTCACCATGGATTGGCTGTGGAACTTGCTATTCCTGATGGCAGCTGCCCAAAGTGCCCAAGCACAGATCCAGTTGGTGCAGTCTGGACCTGAGCTGAAGAAGCCTGGAGAGACAGTCAAGATCTCCTGCAAGGCTTCTGGGTATACCTTCACAAACTATGGAATGAACTGGGTGAAGCAGGCTCCAGGAAAGGGTTTAAAGTGGATGGGCTGGATAAACACCAACACTGGAGAGCCAACATATGCTGAAGAGTTCAAGGGACGGTTTGCCTTCTCTTTGGAAACCTCTGCCAGCACTGCCTATTTGCAGATCAACAACCTCAAAAATGAGGACACGGCTACATATTTCTGTGCAAGAGGAAGTGAATTTGGGCGTTTGGACTACTGGGGTCAAGGAACCTCAGTCACCGTCTCCTCAGAGAGTCAGTCCTTCCCAAATGTCTTCCCCCTCGTCTCCTGCGAGAGCCCCCTGTCTGATAAGAATCTGGTGGCCATGGGCTGCCTGGCCCGGGACTTCCTGCCCAGCACCATTTCCTTCACCTGGAACTACCAGAACAACACTGAAGTCATCCAGGGTATCAGAACCTTCCCAACACTGAGGACAGGGGGCAAGTACCTAGCCACCTCGCA	FALSE	TRUE	IGHV9-3*02	Knockin	IGHD1-3*01	IGHJ4*01	CAGATCCAGTTGGTGCAGTCTGGACCT...GAGCTGAAGAAGCCTGGAGAGACAGTCAAGATCTCCTGCAAGGCTTCTGGGTATACCTTC............ACAAACTATGGAATGAACTGGGTGAAGCAGGCTCCAGGAAAGGGTTTAAAGTGGATGGGCTGGATAAACACCAAC......ACTGGAGAGCCAACATATGCTGAAGAGTTCAAG...GGACGGTTTGCCTTCTCTTTGGAAACCTCTGCCAGCACTGCCTATTTGCAGATCAACAACCTCAAAAATGAGGACACGGCTACATATTTCTGTGCAAGAGGAAGTGAATTTGGGCGTTTGGACTACTGGGGTCAAGGAACCTCAGTCACCGTCTCCTCAG	CAGATCCAGTTGGTGCAGTCTGGACCT...GAGCTGAAGAAGCCTGGAGAGACAGTCAAGATCTCCTGCAAGGCTTCTGGGTATACCTTC............ACAAACTATGGAATGAACTGGGTGAAGCAGGCTCCAGGAAAGGGTTTAAAGTGGATGGGCTGGATAAACACCAAC......ACTGGAGAGCCAACATATGCTGAAGAGTTCAAG...GGACGGTTTGCCTTCTCTTTGGAAACCTCTGCCAGCACTGCCTATTTGCAGATCAACAACCTCAAAAATGAGGACACGGCTACATATTTCTGTGCAAGANNAAGTGNNNNNNNNNNNNTGGACTACTGGGGTCAAGGAACCTCAGTCACCGTCTCCTCAG	TGTGCAAGAGGAAGTGAATTTGGGCGTTTGGACTACTGG	CARGSEFGRLDYW	F	114S294=	410S10N5=	427S12N42=	FALSE	TRUE	IGH	39	2	12	115	408	1	318	411	415	11	15	428	469	13	54	459	1	3.4e-131	10.3	1	157	81.4	1	1.61e-19	CAGATCCAGTTGGTGCAGTCTGGACCT...GAGCTGAAGAAGCCTGGAGAGACAGTCAAGATCTCCTGCAAGGCTTCT	ATGAACTGGGTGAAGCAGGCTCCAGGAAAGGGTTTAAAGTGGATGGGCTGG	ACATATGCTGAAGAGTTCAAG...GGACGGTTTGCCTTCTCTTTGGAAACCTCTGCCAGCACTGCCTATTTGCAGATCAACAACCTCAAAAATGAGGACACGGCTACATATTTCTGT	TGGGGTCAAGGAACCTCAGTCACCGTCTCCTCAG	GGGTATACCTTC............ACAAACTATGGA	ATAAACACCAAC......ACTGGAGAGCCA	GCAAGAGGAAGTGAATTTGGGCGTTTGGACTAC	AGCTTGAAGATCCCAT-1	IGHM	1276	55	IGHV9-3		IGHJ4	TGTGCAAGAGGAAGTGAATTTGGGCGTTTGGACTACTGG	CARGSEFGRLDYW	0	0	0	0	0	0
AGCTTGAAGGATGGAA-1_2	SeuratProject	5998	1991	1.38379	54	4	2013	5	twentyone	Mouse-hashtag-5	Mouse-hashtag-4	2.73531	Mouse-hashtag-5	Singlet	Mouse-hashtag-10	-0.101388	-0.212084	G1	0.110696	NA	1	Singlet	1	0	0	0	LZ	21	GGATGAGGTATGAGGTATGAGGATGAATTTCCACAGAGAAGATTAGGACTGGGGCTTCAGAATCCTGATTCCTGACCCAGGTGTCCCTTCTTCTCCAGCAGGAGTAGGTGTTCATCTAATATGTATCCTGCTCATGAATATGCAAATCCTCTGAATCTACATGGTAAATATAGGTTTGTCTATACCACAAACAGAAAAACATGAGATCACAGTTCTCTCTACAGTTACTGAGCACACAGGACCTCACCATGGATTGGCTGTGGAACTTGCTATTCCTGATGGCAGCTGCCCAAAGTGCCCAAGCACAGATCCAGTTGGTGCAGTCTGGACCTGAGCTGAAGAAGCCTGGAGAGACAGTCAAGATCTCCTGCAAGGCTTCTGGGTATCCCTTCACAAACTATGGAATGAACTGGGTGAAGCAGGCTCCAGGAAAGGGTTTGAAGTGGATGGGCTGGATAAACACCAACACTGGAGAGCCAACATATGTTGAAGACTTCAAGGGACGGTTTGCCTTCTCTTTGGAAACCTCTGCCAGCACTGCCTTTTTGCAGATCAACAACCTCAAAAATGAAGACACGGCTACATATTTCTGTGCAAGAGGAAGTGAATTTGGGCGTTTGGACTACTGGAGTCAAGGAACCTCAGTCACCGTCTCCTCAGCTACAACAACAGCCCCATCTGTCTATCCCTTGGTCCCTGGCTGCGGTGACACATCTGGATCCTCGGTGACACTGGGATGCC	FALSE	TRUE	IGHV9-3*02	Knockin	IGHD1-3*01	IGHJ4*01	CAGATCCAGTTGGTGCAGTCTGGACCT...GAGCTGAAGAAGCCTGGAGAGACAGTCAAGATCTCCTGCAAGGCTTCTGGGTATCCCTTC............ACAAACTATGGAATGAACTGGGTGAAGCAGGCTCCAGGAAAGGGTTTGAAGTGGATGGGCTGGATAAACACCAAC......ACTGGAGAGCCAACATATGTTGAAGACTTCAAG...GGACGGTTTGCCTTCTCTTTGGAAACCTCTGCCAGCACTGCCTTTTTGCAGATCAACAACCTCAAAAATGAAGACACGGCTACATATTTCTGTGCAAGAGGAAGTGAATTTGGGCGTTTGGACTACTGGAGTCAAGGAACCTCAGTCACCGTCTCCTCAG	CAGATCCAGTTGGTGCAGTCTGGACCT...GAGCTGAAGAAGCCTGGAGAGACAGTCAAGATCTCCTGCAAGGCTTCTGGGTATACCTTC............ACAAACTATGGAATGAACTGGGTGAAGCAGGCTCCAGGAAAGGGTTTAAAGTGGATGGGCTGGATAAACACCAAC......ACTGGAGAGCCAACATATGCTGAAGAGTTCAAG...GGACGGTTTGCCTTCTCTTTGGAAACCTCTGCCAGCACTGCCTATTTGCAGATCAACAACCTCAAAAATGAGGACACGGCTACATATTTCTGTGCAAGANNAAGTGNNNNNNNNNNNNTGGACTACTGGGGTCAAGGAACCTCAGTCACCGTCTCCTCAG	TGTGCAAGAGGAAGTGAATTTGGGCGTTTGGACTACTGG	CARGSEFGRLDYW	F	305S81=1X52=1X46=1X6=1X49=1X27=1X27=	601S10N5=	618S12N11=1X30=	FALSE	TRUE	IGH	39	2	12	306	599	1	318	602	606	11	15	619	660	13	54	441	0.97959	1.58e-125	10.3	1	172	75.7	0.97619	9.58e-18	CAGATCCAGTTGGTGCAGTCTGGACCT...GAGCTGAAGAAGCCTGGAGAGACAGTCAAGATCTCCTGCAAGGCTTCT	ATGAACTGGGTGAAGCAGGCTCCAGGAAAGGGTTTGAAGTGGATGGGCTGG	ACATATGTTGAAGACTTCAAG...GGACGGTTTGCCTTCTCTTTGGAAACCTCTGCCAGCACTGCCTTTTTGCAGATCAACAACCTCAAAAATGAAGACACGGCTACATATTTCTGT	TGGAGTCAAGGAACCTCAGTCACCGTCTCCTCAG	GGGTATCCCTTC............ACAAACTATGGA	ATAAACACCAAC......ACTGGAGAGCCA	GCAAGAGGAAGTGAATTTGGGCGTTTGGACTAC	AGCTTGAAGGATGGAA-1	IGHG3	1220	13	IGHV9-3		IGHJ4	TGTGCAAGAGGAAGTGAATTTGGGCGTTTGGACTACTGG	CARGSEFGRLDYW	5	2	0.0147059	0.00588235	0.0205882	7
AGCTTGAAGTGCGTGA-1_1	SeuratProject	5897	1814	1.23792	223	4	1157	4	Seven	Mouse-hashtag-3	Mouse-hashtag-5	2.78249	Mouse-hashtag-3	Singlet	Mouse-hashtag-03	-0.347504	0.0797023	G2M	-0.427206	6	0	Singlet	0	1	1	1	DZd	7	AATCTTTCTTATATGGGGAAACATGAGATCACAGTTCTCTCTACAGTTACTGAGCACACAGGACCTCACCATGGATTGGCTGTGGAACTTGCTATTCCTGATGGCAGCTGCCCAAAGTGCCCAAGCACAGATCCAGTTGGTGCAGTCTGGACCTGAGCTGAAGAAGCCTGGAGAGACAGTCAAGATCTCCTGCAAGGCTTCTGGGTATACCTTCACAAACTATGGAATGAACTGGGTGAAGCAGGCTCCAGGAAAGGGTTTAAAGTGGATGGGCTGGATAAACACCAACACTGGAGAGCCAACATATGCTGAAGAGTTCAAGGGACGGTTTGCCTTCTCTTTGGAAACCTCTGCCAGCACTGCCTATTTGCAGATCAACAACCTCAAAAATGAGGACACGGCTACATATTTCTGTGCAAGAGGAAGTGAATTTGGGCGTTTGGACTACTGGGGTCAAGGAACCTCAGTCACCGTCTCCTCAGAGAGTCAGTCCTTCCCAAATGTCTTCCCCCTCGTCTCCTGCGAGAGCCCCCTGTCTGATAAGAATCTGGTGGCCATGGGCTGCCTGGCCCGGGACTTCCTGCCCAGCACCATTTCCTTCACCTGGAACTACCAGAACAACACTGAAGTCATCCAGGGTATCAGAACCTTCCCAACACTGAGGACAGGGGGCAAGTACCTAGCCACCTCGCA	FALSE	TRUE	IGHV9-3*02	Knockin	IGHD1-3*01	IGHJ4*01	CAGATCCAGTTGGTGCAGTCTGGACCT...GAGCTGAAGAAGCCTGGAGAGACAGTCAAGATCTCCTGCAAGGCTTCTGGGTATACCTTC............ACAAACTATGGAATGAACTGGGTGAAGCAGGCTCCAGGAAAGGGTTTAAAGTGGATGGGCTGGATAAACACCAAC......ACTGGAGAGCCAACATATGCTGAAGAGTTCAAG...GGACGGTTTGCCTTCTCTTTGGAAACCTCTGCCAGCACTGCCTATTTGCAGATCAACAACCTCAAAAATGAGGACACGGCTACATATTTCTGTGCAAGAGGAAGTGAATTTGGGCGTTTGGACTACTGGGGTCAAGGAACCTCAGTCACCGTCTCCTCAG	CAGATCCAGTTGGTGCAGTCTGGACCT...GAGCTGAAGAAGCCTGGAGAGACAGTCAAGATCTCCTGCAAGGCTTCTGGGTATACCTTC............ACAAACTATGGAATGAACTGGGTGAAGCAGGCTCCAGGAAAGGGTTTAAAGTGGATGGGCTGGATAAACACCAAC......ACTGGAGAGCCAACATATGCTGAAGAGTTCAAG...GGACGGTTTGCCTTCTCTTTGGAAACCTCTGCCAGCACTGCCTATTTGCAGATCAACAACCTCAAAAATGAGGACACGGCTACATATTTCTGTGCAAGANNAAGTGNNNNNNNNNNNNTGGACTACTGGGGTCAAGGAACCTCAGTCACCGTCTCCTCAG	TGTGCAAGAGGAAGTGAATTTGGGCGTTTGGACTACTGG	CARGSEFGRLDYW	F	127S294=	423S10N5=	440S12N42=	FALSE	TRUE	IGH	39	2	12	128	421	1	318	424	428	11	15	441	482	13	54	459	1	3.46e-131	10.3	1	160	81.4	1	1.64e-19	CAGATCCAGTTGGTGCAGTCTGGACCT...GAGCTGAAGAAGCCTGGAGAGACAGTCAAGATCTCCTGCAAGGCTTCT	ATGAACTGGGTGAAGCAGGCTCCAGGAAAGGGTTTAAAGTGGATGGGCTGG	ACATATGCTGAAGAGTTCAAG...GGACGGTTTGCCTTCTCTTTGGAAACCTCTGCCAGCACTGCCTATTTGCAGATCAACAACCTCAAAAATGAGGACACGGCTACATATTTCTGT	TGGGGTCAAGGAACCTCAGTCACCGTCTCCTCAG	GGGTATACCTTC............ACAAACTATGGA	ATAAACACCAAC......ACTGGAGAGCCA	GCAAGAGGAAGTGAATTTGGGCGTTTGGACTAC	AGCTTGAAGTGCGTGA-1	IGHM	7470	342	IGHV9-3		IGHJ4	TGTGCAAGAGGAAGTGAATTTGGGCGTTTGGACTACTGG	CARGSEFGRLDYW	0	0	0	0	0	0
AGCTTGACAGACGTAG-1_1	SeuratProject	32080	4890	1.67394	455	4	1475	5	Seven	Mouse-hashtag-1	Mouse-hashtag-2	3.14252	Mouse-hashtag-1	Singlet	Mouse-hashtag-01	-0.158954	0.441563	G2M	-0.600517	7	14	Singlet	14	11	7	4	DZp	7	GAGAAAAACATGAGATCACAGTTCTCTCTACAGTTACTGAGCACACAGGACCTCACCATGGATTGGCTGTGGAACTTGCTATTCCTGATGGCAGCTGCCCAAAGTGCCCAAGCACAGATCCAGTTGGTGCAGTCTGGACCTGAGCTGAAGAAGCCTGGAGAGACAGTCAAGATCTCCTGCAAGGCTTCTGGGTATACCTTCACAAACTATGGAATGAACTGGGTGAAGCAGGCTCCAGGAAAGGGTTTAAAGTGGATGGGCTGGATAAACACCAACACTGGAGAGCCAACATATGCTGAAGAGTTCAAGGGACGGTTTGCCTTCTCTTTGGAAACCTCTGCCAGCACTGCCTATTTGCAGATCAACAACCTCAAAAATGAGGACACGGCTACATATTTCTGTGCAAGAGGAAGTGAATTTGGGCGTTTGGACTACTGGGGTCAAGGAACCTCAGTCACCGTCTCCTCAGAGAGTCAGTCCTTCCCAAATGTCTTCCCCCTCGTCTCCTGCGAGAGCCCCCTGTCTGATAAGAATCTGGTGGCCATGGGCTGCCTGGCCCGGGACTTCCTGCCCAGCACCATTTCCTTCACCTGGAACTACCAGAACAACACTGAAGTCATCCAGGGTATCAGAACCTTCCCAACACTGAGGACAGGGGGCAAGTACCTAGCCACCTCGCA	FALSE	TRUE	IGHV9-3*02	Knockin	IGHD1-3*01	IGHJ4*01	CAGATCCAGTTGGTGCAGTCTGGACCT...GAGCTGAAGAAGCCTGGAGAGACAGTCAAGATCTCCTGCAAGGCTTCTGGGTATACCTTC............ACAAACTATGGAATGAACTGGGTGAAGCAGGCTCCAGGAAAGGGTTTAAAGTGGATGGGCTGGATAAACACCAAC......ACTGGAGAGCCAACATATGCTGAAGAGTTCAAG...GGACGGTTTGCCTTCTCTTTGGAAACCTCTGCCAGCACTGCCTATTTGCAGATCAACAACCTCAAAAATGAGGACACGGCTACATATTTCTGTGCAAGAGGAAGTGAATTTGGGCGTTTGGACTACTGGGGTCAAGGAACCTCAGTCACCGTCTCCTCAG	CAGATCCAGTTGGTGCAGTCTGGACCT...GAGCTGAAGAAGCCTGGAGAGACAGTCAAGATCTCCTGCAAGGCTTCTGGGTATACCTTC............ACAAACTATGGAATGAACTGGGTGAAGCAGGCTCCAGGAAAGGGTTTAAAGTGGATGGGCTGGATAAACACCAAC......ACTGGAGAGCCAACATATGCTGAAGAGTTCAAG...GGACGGTTTGCCTTCTCTTTGGAAACCTCTGCCAGCACTGCCTATTTGCAGATCAACAACCTCAAAAATGAGGACACGGCTACATATTTCTGTGCAAGANNAAGTGNNNNNNNNNNNNTGGACTACTGGGGTCAAGGAACCTCAGTCACCGTCTCCTCAG	TGTGCAAGAGGAAGTGAATTTGGGCGTTTGGACTACTGG	CARGSEFGRLDYW	F	114S294=	410S10N5=	427S12N42=	FALSE	TRUE	IGH	39	2	12	115	408	1	318	411	415	11	15	428	469	13	54	459	1	3.4e-131	10.3	1	157	81.4	1	1.61e-19	CAGATCCAGTTGGTGCAGTCTGGACCT...GAGCTGAAGAAGCCTGGAGAGACAGTCAAGATCTCCTGCAAGGCTTCT	ATGAACTGGGTGAAGCAGGCTCCAGGAAAGGGTTTAAAGTGGATGGGCTGG	ACATATGCTGAAGAGTTCAAG...GGACGGTTTGCCTTCTCTTTGGAAACCTCTGCCAGCACTGCCTATTTGCAGATCAACAACCTCAAAAATGAGGACACGGCTACATATTTCTGT	TGGGGTCAAGGAACCTCAGTCACCGTCTCCTCAG	GGGTATACCTTC............ACAAACTATGGA	ATAAACACCAAC......ACTGGAGAGCCA	GCAAGAGGAAGTGAATTTGGGCGTTTGGACTAC	AGCTTGACAGACGTAG-1	IGHM	1468	53	IGHV9-3		IGHJ4	TGTGCAAGAGGAAGTGAATTTGGGCGTTTGGACTACTGG	CARGSEFGRLDYW	0	0	0	0	0	0
AGCTTGACAGGTCGTC-1_1	SeuratProject	6858	2213	1.51648	224	4	352	4	Seven	Mouse-hashtag-3	Mouse-hashtag-4	1.61481	Mouse-hashtag-3	Singlet	Mouse-hashtag-03	-0.258247	-0.207415	G1	-0.0508324	6	0	Singlet	0	1	1	1	DZd	7	AGTTCTCTCTACAGTTACTGAGCACACAGGACCTCACCATGGATTGGCTGTGGAACTTGCTATTCCTGATGGCAGCTGCCCAAAGTGCCCAAGCACAGATCCAGTTGGTGCAGTCTGGACCTGAGCTGAAGAAGCCTGGAGAGACAGTCAAGATCTCCTGCAAGGCTTCTGGGTATACCTTCACAAACTATGGAATGAGCTGGGTGAAGCAGGCTCCAGGAAAGGGTTTAAAGTGGATGGGCTGGATAAACACCAACACTGGAGAGCCAACATATGCTGAAGAGTTCAAGGGACGGTTTGCCTTCTCTTTGGAAACCTCTGCCAGCACTGCCTATTTGCAGATCAACAACCTCAAAAATGAGGACACGGCTACATATTTCTGTGCAAGAGGAAGTGAATTTGGGCGTTTGGACTACTGGGGTCAAGGAACCTCAGTCACCGTCTCCTCAGAGAGTCAGTCCTTCCCAAATGTCTTCCCCCTCGTCTCCTGCGAGAGCCCCCTGTCTGATAAGAATCTGGTGGCCATGGGCTGCCTGGCCCGGGACTTCCTGCCCAGCACCATTTCCTTCACCTGGAACTACCAGAACAACACTGAAGTCATCCAGGGTATCAGAACCTTCCCAACACTGAGGACAGGGGGCAAGTACCTAGCCACCTCGCA	FALSE	TRUE	IGHV9-3*02	Knockin	IGHD1-3*01	IGHJ4*01	CAGATCCAGTTGGTGCAGTCTGGACCT...GAGCTGAAGAAGCCTGGAGAGACAGTCAAGATCTCCTGCAAGGCTTCTGGGTATACCTTC............ACAAACTATGGAATGAGCTGGGTGAAGCAGGCTCCAGGAAAGGGTTTAAAGTGGATGGGCTGGATAAACACCAAC......ACTGGAGAGCCAACATATGCTGAAGAGTTCAAG...GGACGGTTTGCCTTCTCTTTGGAAACCTCTGCCAGCACTGCCTATTTGCAGATCAACAACCTCAAAAATGAGGACACGGCTACATATTTCTGTGCAAGAGGAAGTGAATTTGGGCGTTTGGACTACTGGGGTCAAGGAACCTCAGTCACCGTCTCCTCAG	CAGATCCAGTTGGTGCAGTCTGGACCT...GAGCTGAAGAAGCCTGGAGAGACAGTCAAGATCTCCTGCAAGGCTTCTGGGTATACCTTC............ACAAACTATGGAATGAACTGGGTGAAGCAGGCTCCAGGAAAGGGTTTAAAGTGGATGGGCTGGATAAACACCAAC......ACTGGAGAGCCAACATATGCTGAAGAGTTCAAG...GGACGGTTTGCCTTCTCTTTGGAAACCTCTGCCAGCACTGCCTATTTGCAGATCAACAACCTCAAAAATGAGGACACGGCTACATATTTCTGTGCAAGANNAAGTGNNNNNNNNNNNNTGGACTACTGGGGTCAAGGAACCTCAGTCACCGTCTCCTCAG	TGTGCAAGAGGAAGTGAATTTGGGCGTTTGGACTACTGG	CARGSEFGRLDYW	F	95S103=1X190=	391S10N5=	408S12N42=	FALSE	TRUE	IGH	39	2	12	96	389	1	318	392	396	11	15	409	450	13	54	456	0.9966	2.86e-130	10.3	1	153	81.4	1	1.57e-19	CAGATCCAGTTGGTGCAGTCTGGACCT...GAGCTGAAGAAGCCTGGAGAGACAGTCAAGATCTCCTGCAAGGCTTCT	ATGAGCTGGGTGAAGCAGGCTCCAGGAAAGGGTTTAAAGTGGATGGGCTGG	ACATATGCTGAAGAGTTCAAG...GGACGGTTTGCCTTCTCTTTGGAAACCTCTGCCAGCACTGCCTATTTGCAGATCAACAACCTCAAAAATGAGGACACGGCTACATATTTCTGT	TGGGGTCAAGGAACCTCAGTCACCGTCTCCTCAG	GGGTATACCTTC............ACAAACTATGGA	ATAAACACCAAC......ACTGGAGAGCCA	GCAAGAGGAAGTGAATTTGGGCGTTTGGACTAC	AGCTTGACAGGTCGTC-1	IGHM	546	28	IGHV9-3		IGHJ4	TGTGCAAGAGGAAGTGAATTTGGGCGTTTGGACTACTGG	CARGSEFGRLDYW	1	0	0.00294118	0	0.00294118	1
AGCTTGACATGCAACT-1_2	SeuratProject	11467	3053	2.12785	44	4	615	4	twentyone	Mouse-hashtag-5	Mouse-hashtag-1	1.83057	Mouse-hashtag-5	Singlet	Mouse-hashtag-10	0.231164	-0.285423	S	0.516587	NA	10	Singlet	10	8	9	9	DZp	21	GGGAGTTCTCTCTACAGTTACTGAGCACACAGGACCTCACCATGGATTGGCTGTGGAACTTGCTATTCCTGATGGCAACTGCCCAAAGTGCCCAAGCACAGATCCAGTTGGTGCAGTCTGGACCTGAACTGAAGAAGCCTGGAGAGACAGTCAAGATCTCCTGCAAGGCTTCTGGGTATACCTTCATAAACTATGGAGTGAACTGGATGAAGCAGGCTCCAGGAAAGGGTTTTGAGTGGATGGGCTGGATAAACACCAACACTGGAGAGCCAACATATGCTGAAGAGTTCAAGGGACGGTTTGCCTTCTCTTTGGAAACCTCTGCCAGCACTGCCTATTTGCAGATCAACAACCTCAAAAATGAGGACACGGCTACATATTTCTGTGCAAGAGGAAGTGAATTTGGGCGTTTGGACTACTGGGGTCAAGGAACCTCAGTCACCGTCTCCTCAGCCAAAACGACACCCCCATCTGTCTATCCACTGGCCCCTGGATCTGCTGCCCAAACTAACTCCATGGTGACCCTGGGATGCCTGGTCAAGGG	FALSE	TRUE	IGHV9-3*02	Knockin	IGHD1-3*01	IGHJ4*01	CAGATCCAGTTGGTGCAGTCTGGACCT...GAACTGAAGAAGCCTGGAGAGACAGTCAAGATCTCCTGCAAGGCTTCTGGGTATACCTTC............ATAAACTATGGAGTGAACTGGATGAAGCAGGCTCCAGGAAAGGGTTTTGAGTGGATGGGCTGGATAAACACCAAC......ACTGGAGAGCCAACATATGCTGAAGAGTTCAAG...GGACGGTTTGCCTTCTCTTTGGAAACCTCTGCCAGCACTGCCTATTTGCAGATCAACAACCTCAAAAATGAGGACACGGCTACATATTTCTGTGCAAGAGGAAGTGAATTTGGGCGTTTGGACTACTGGGGTCAAGGAACCTCAGTCACCGTCTCCTCAG	CAGATCCAGTTGGTGCAGTCTGGACCT...GAGCTGAAGAAGCCTGGAGAGACAGTCAAGATCTCCTGCAAGGCTTCTGGGTATACCTTC............ACAAACTATGGAATGAACTGGGTGAAGCAGGCTCCAGGAAAGGGTTTAAAGTGGATGGGCTGGATAAACACCAAC......ACTGGAGAGCCAACATATGCTGAAGAGTTCAAG...GGACGGTTTGCCTTCTCTTTGGAAACCTCTGCCAGCACTGCCTATTTGCAGATCAACAACCTCAAAAATGAGGACACGGCTACATATTTCTGTGCAAGANNAAGTGNNNNNNNNNNNNTGGACTACTGGGGTCAAGGAACCTCAGTCACCGTCTCCTCAG	TGTGCAAGAGGAAGTGAATTTGGGCGTTTGGACTACTGG	CARGSEFGRLDYW	F	98S29=1X58=1X10=1X8=1X25=2X158=	394S10N5=	411S12N42=	FALSE	TRUE	IGH	39	2	12	99	392	1	318	395	399	11	15	412	453	13	54	441	0.97959	1.14e-125	10.3	1	125	81.4	1	1.28e-19	CAGATCCAGTTGGTGCAGTCTGGACCT...GAACTGAAGAAGCCTGGAGAGACAGTCAAGATCTCCTGCAAGGCTTCT	GTGAACTGGATGAAGCAGGCTCCAGGAAAGGGTTTTGAGTGGATGGGCTGG	ACATATGCTGAAGAGTTCAAG...GGACGGTTTGCCTTCTCTTTGGAAACCTCTGCCAGCACTGCCTATTTGCAGATCAACAACCTCAAAAATGAGGACACGGCTACATATTTCTGT	TGGGGTCAAGGAACCTCAGTCACCGTCTCCTCAG	GGGTATACCTTC............ATAAACTATGGA	ATAAACACCAAC......ACTGGAGAGCCA	GCAAGAGGAAGTGAATTTGGGCGTTTGGACTAC	AGCTTGACATGCAACT-1	IGHG1	1090	8	IGHV9-3		IGHJ4	TGTGCAAGAGGAAGTGAATTTGGGCGTTTGGACTACTGG	CARGSEFGRLDYW	5	1	0.0147059	0.00294118	0.0176471	6
AGCTTGAGTAAGAGAG-1_2	SeuratProject	7231	2159	1.67335	49	3	334	5	twentyone	Mouse-hashtag-5	Mouse-hashtag-4	1.12768	Mouse-hashtag-5	Singlet	Mouse-hashtag-10	-0.233695	-0.290755	G1	0.0570602	NA	1	Singlet	1	0	0	0	LZ	21	GGGGGAGAAAAACATGAGATCACAGTTCTCTCTACAGTTACTGAGCACACAGGACCTCACCATGGATTGGCTGTGGAACTTGCTATTCCTGATGGCAGCTGCCCAAAGTGCCCAAGCACAGATCCAGTTGGTGCAGTCTGGACCTGAGTTGAAGAAGCCTGGAGAGACAGTCAAGATCTCCTGCAAGGCTTCTGGGTATACCTTCACAAACTATGGAATGAACTGGGTGAAGCAGGCTCCAGGAAAGGGTTTAAAGTGGATGGGCTGGATAAACACCATCACTGGAGAGCCAACATATGCTGAAGAGTTCAAGGGACGGTTTGCCTTCTCTTTGGAAACCTCTGCCACCACTGCCTATTTGCAGATCAACAACCTCAAAAATGAGGACACGGCTACATATTTCTGTGCAAGAGGAAGTGAATTTGGGCGTTTGCACTACTGGGGTCAAGGAACCTCAGTCACCGTCTCCTCAGCTACAACAACAGCCCCATCTGTCTATCCCTTGGTCCCTGGCTGCGGTGACACATCTGGATCCTCGGTGACACTGGGATGCC	FALSE	TRUE	IGHV9-3*02	Knockin	IGHD1-3*01	IGHJ4*01	CAGATCCAGTTGGTGCAGTCTGGACCT...GAGTTGAAGAAGCCTGGAGAGACAGTCAAGATCTCCTGCAAGGCTTCTGGGTATACCTTC............ACAAACTATGGAATGAACTGGGTGAAGCAGGCTCCAGGAAAGGGTTTAAAGTGGATGGGCTGGATAAACACCATC......ACTGGAGAGCCAACATATGCTGAAGAGTTCAAG...GGACGGTTTGCCTTCTCTTTGGAAACCTCTGCCACCACTGCCTATTTGCAGATCAACAACCTCAAAAATGAGGACACGGCTACATATTTCTGTGCAAGAGGAAGTGAATTTGGGCGTTTGCACTACTGGGGTCAAGGAACCTCAGTCACCGTCTCCTCAG	CAGATCCAGTTGGTGCAGTCTGGACCT...GAGCTGAAGAAGCCTGGAGAGACAGTCAAGATCTCCTGCAAGGCTTCTGGGTATACCTTC............ACAAACTATGGAATGAACTGGGTGAAGCAGGCTCCAGGAAAGGGTTTAAAGTGGATGGGCTGGATAAACACCAAC......ACTGGAGAGCCAACATATGCTGAAGAGTTCAAG...GGACGGTTTGCCTTCTCTTTGGAAACCTCTGCCAGCACTGCCTATTTGCAGATCAACAACCTCAAAAATGAGGACACGGCTACATATTTCTGTGCAAGANNAAGTGNNNNNNNNNNNNNNNACTACTGGGGTCAAGGAACCTCAGTCACCGTCTCCTCAG	TGTGCAAGAGGAAGTGAATTTGGGCGTTTGCACTACTGG	CARGSEFGRLHYW	F	118S30=1X129=1X68=1X64=	414S10N5=	434S15N39=	FALSE	TRUE	IGH	39	2	15	119	412	1	318	415	419	11	15	435	473	16	54	450	0.9898	1.79e-128	10.3	1	128	75.7	1	7.13e-18	CAGATCCAGTTGGTGCAGTCTGGACCT...GAGTTGAAGAAGCCTGGAGAGACAGTCAAGATCTCCTGCAAGGCTTCT	ATGAACTGGGTGAAGCAGGCTCCAGGAAAGGGTTTAAAGTGGATGGGCTGG	ACATATGCTGAAGAGTTCAAG...GGACGGTTTGCCTTCTCTTTGGAAACCTCTGCCACCACTGCCTATTTGCAGATCAACAACCTCAAAAATGAGGACACGGCTACATATTTCTGT	TGGGGTCAAGGAACCTCAGTCACCGTCTCCTCAG	GGGTATACCTTC............ACAAACTATGGA	ATAAACACCATC......ACTGGAGAGCCA	GCAAGAGGAAGTGAATTTGGGCGTTTGCACTAC	AGCTTGAGTAAGAGAG-1	IGHG3	1492	13	IGHV9-3		IGHJ4	TGTGCAAGAGGAAGTGAATTTGGGCGTTTGCACTACTGG	CARGSEFGRLHYW	2	1	0.00593472	0.00296736	0.00890208	3
AGCTTGAGTCGACTAT-1_1	SeuratProject	22101	3942	1.57911	140	4	335	4	Seven	Mouse-hashtag-3	Mouse-hashtag-4	1.5255	Mouse-hashtag-3	Singlet	Mouse-hashtag-03	0.294818	-0.0261936	S	0.321012	0	6	Singlet	6	6	4	2	DZp	7	GAAAAACATGAGATCACAGTTCTCTCTACAGTTACTGAGCACACAGGACCTCACCATGGATTGGCTGTGGAACTTGCTATTCCTGATGGCAGCTGCCCAAAGTGCCCAAGCACAGATCCAGTTGGTGCAGTCTGGACCTGAGCTGAAGAAGCCTGGAGAGACAGTCAAGATCTCCTGCAAGGCTTCTGGGTATACCTTCACAAACTATGGAATGAACTGGGTGAAGCAGGCTCCAGGAAAGGGTTTAAAGTGGATGGGCTGGATAAACACCAACACTGGAGAGCCAACATATGCTGAAGAGTTCAAGGGACGGTTTGCCTTCTCTTTGGAAACCTCTGCCAGCACTGCCTATTTGCAGATCAACAACCTCAAAAATGAGGACACGGCTACATATTTCTGTGCAAGAGGAAGTGAATTTGGGCGTTTGGACTACTGGGGTCAAGGAACCTCAGTCACCGTCTCCTCAGAGAGTCAGTCCTTCCCAAATGTCTTCCCCCTCGTCTCCTGCGAGAGCCCCCTGTCTGATAAGAATCTGGTGGCCATGGGCTGCCTGGCCCGGGACTTCCTGCCCAGCACCATTTCCTTCACCTGGAACTACCAGAACAACACTGAAGTCATCCAGGGTATCAGAACCTTCCCAACACTGAGGACAGGGGGCAAGTACCTAGCCACCTCGCA	FALSE	TRUE	IGHV9-3*02	Knockin	IGHD1-3*01	IGHJ4*01	CAGATCCAGTTGGTGCAGTCTGGACCT...GAGCTGAAGAAGCCTGGAGAGACAGTCAAGATCTCCTGCAAGGCTTCTGGGTATACCTTC............ACAAACTATGGAATGAACTGGGTGAAGCAGGCTCCAGGAAAGGGTTTAAAGTGGATGGGCTGGATAAACACCAAC......ACTGGAGAGCCAACATATGCTGAAGAGTTCAAG...GGACGGTTTGCCTTCTCTTTGGAAACCTCTGCCAGCACTGCCTATTTGCAGATCAACAACCTCAAAAATGAGGACACGGCTACATATTTCTGTGCAAGAGGAAGTGAATTTGGGCGTTTGGACTACTGGGGTCAAGGAACCTCAGTCACCGTCTCCTCAG	CAGATCCAGTTGGTGCAGTCTGGACCT...GAGCTGAAGAAGCCTGGAGAGACAGTCAAGATCTCCTGCAAGGCTTCTGGGTATACCTTC............ACAAACTATGGAATGAACTGGGTGAAGCAGGCTCCAGGAAAGGGTTTAAAGTGGATGGGCTGGATAAACACCAAC......ACTGGAGAGCCAACATATGCTGAAGAGTTCAAG...GGACGGTTTGCCTTCTCTTTGGAAACCTCTGCCAGCACTGCCTATTTGCAGATCAACAACCTCAAAAATGAGGACACGGCTACATATTTCTGTGCAAGANNAAGTGNNNNNNNNNNNNTGGACTACTGGGGTCAAGGAACCTCAGTCACCGTCTCCTCAG	TGTGCAAGAGGAAGTGAATTTGGGCGTTTGGACTACTGG	CARGSEFGRLDYW	F	112S294=	408S10N5=	425S12N42=	FALSE	TRUE	IGH	39	2	12	113	406	1	318	409	413	11	15	426	467	13	54	459	1	3.38e-131	10.3	1	157	81.4	1	1.61e-19	CAGATCCAGTTGGTGCAGTCTGGACCT...GAGCTGAAGAAGCCTGGAGAGACAGTCAAGATCTCCTGCAAGGCTTCT	ATGAACTGGGTGAAGCAGGCTCCAGGAAAGGGTTTAAAGTGGATGGGCTGG	ACATATGCTGAAGAGTTCAAG...GGACGGTTTGCCTTCTCTTTGGAAACCTCTGCCAGCACTGCCTATTTGCAGATCAACAACCTCAAAAATGAGGACACGGCTACATATTTCTGT	TGGGGTCAAGGAACCTCAGTCACCGTCTCCTCAG	GGGTATACCTTC............ACAAACTATGGA	ATAAACACCAAC......ACTGGAGAGCCA	GCAAGAGGAAGTGAATTTGGGCGTTTGGACTAC	AGCTTGAGTCGACTAT-1	IGHM	854	41	IGHV9-3		IGHJ4	TGTGCAAGAGGAAGTGAATTTGGGCGTTTGGACTACTGG	CARGSEFGRLDYW	0	0	0	0	0	0
AGCTTGATCAAGGCTT-1_1	SeuratProject	3495	1257	5.55079	3284	4	890	4	Seven	Mouse-hashtag-4	Mouse-hashtag-5	3.00585	Mouse-hashtag-4	Singlet	Mouse-hashtag-04	-0.231344	-0.13377	G1	-0.0975732	1	15	Singlet	15	16	15	14	atBC	7	ACCACAAACAGAAAAACATGAGATCACAGTTCTCTCTACAGTTACTGAGCACACAGGACCTCACCATGGATTGGCTGTGGAACTTGCTATTCCTGATGGCAGCTGCCCAAAGTGCCCAAGCACAGATCCAGTTGGTGCAGTCTGGACCTGAGCTGAAGAAGCCTGGAGAGACAGTCAAGATCTCCTGCAAGGCTTCTGGGTATACCTTCACAAACTATGGAATGAACTGGGTGAAGCAGGCTCCAGGAAAGGGTTTAAAGTGGATGGGCTGGATAAACACCAACACTGGAGAGCCAACATATGCTGAAGAGTTCAAGGGACGGTTTGCCTTCTCTTTGGAAACCTCTGCCAGCACTGCCTATTTGCAGATCAACAACCTCAAAAATGAGGACACGGCTACATATTTCTGTGCAAGAGGAAGTGAATTTGGGCGTTTGGACTACTGGGGTCAAGGAACCTCAGTCACCGTCTCCTCAGAGAGTCAGTCCTTCCCAAATGTCTTCCCCCTCGTCTCCTGCGAGAGCCCCCTGTCTGATAAGAATCTGGTGGCCATGGGCTGCCTGGCCCGGGACTTCCTGCCCAGCACCATTTCCTTCACCTGGAACTACCAGAACAACACTGAAGTCATCCAGGGTATCAGAACCTTCCCAACACTGAGGACAGGGGGCAAGTACCTAGCCACCTCGCA	FALSE	TRUE	IGHV9-3*02	Knockin	IGHD1-3*01	IGHJ4*01	CAGATCCAGTTGGTGCAGTCTGGACCT...GAGCTGAAGAAGCCTGGAGAGACAGTCAAGATCTCCTGCAAGGCTTCTGGGTATACCTTC............ACAAACTATGGAATGAACTGGGTGAAGCAGGCTCCAGGAAAGGGTTTAAAGTGGATGGGCTGGATAAACACCAAC......ACTGGAGAGCCAACATATGCTGAAGAGTTCAAG...GGACGGTTTGCCTTCTCTTTGGAAACCTCTGCCAGCACTGCCTATTTGCAGATCAACAACCTCAAAAATGAGGACACGGCTACATATTTCTGTGCAAGAGGAAGTGAATTTGGGCGTTTGGACTACTGGGGTCAAGGAACCTCAGTCACCGTCTCCTCAG	CAGATCCAGTTGGTGCAGTCTGGACCT...GAGCTGAAGAAGCCTGGAGAGACAGTCAAGATCTCCTGCAAGGCTTCTGGGTATACCTTC............ACAAACTATGGAATGAACTGGGTGAAGCAGGCTCCAGGAAAGGGTTTAAAGTGGATGGGCTGGATAAACACCAAC......ACTGGAGAGCCAACATATGCTGAAGAGTTCAAG...GGACGGTTTGCCTTCTCTTTGGAAACCTCTGCCAGCACTGCCTATTTGCAGATCAACAACCTCAAAAATGAGGACACGGCTACATATTTCTGTGCAAGANNAAGTGNNNNNNNNNNNNTGGACTACTGGGGTCAAGGAACCTCAGTCACCGTCTCCTCAG	TGTGCAAGAGGAAGTGAATTTGGGCGTTTGGACTACTGG	CARGSEFGRLDYW	F	122S294=	418S10N5=	435S12N42=	FALSE	TRUE	IGH	39	2	12	123	416	1	318	419	423	11	15	436	477	13	54	459	1	3.44e-131	10.3	1	159	81.4	1	1.63e-19	CAGATCCAGTTGGTGCAGTCTGGACCT...GAGCTGAAGAAGCCTGGAGAGACAGTCAAGATCTCCTGCAAGGCTTCT	ATGAACTGGGTGAAGCAGGCTCCAGGAAAGGGTTTAAAGTGGATGGGCTGG	ACATATGCTGAAGAGTTCAAG...GGACGGTTTGCCTTCTCTTTGGAAACCTCTGCCAGCACTGCCTATTTGCAGATCAACAACCTCAAAAATGAGGACACGGCTACATATTTCTGT	TGGGGTCAAGGAACCTCAGTCACCGTCTCCTCAG	GGGTATACCTTC............ACAAACTATGGA	ATAAACACCAAC......ACTGGAGAGCCA	GCAAGAGGAAGTGAATTTGGGCGTTTGGACTAC	AGCTTGATCAAGGCTT-1	IGHM	698	27	IGHV9-3		IGHJ4	TGTGCAAGAGGAAGTGAATTTGGGCGTTTGGACTACTGG	CARGSEFGRLDYW	0	0	0	0	0	0
AGCTTGATCCTAGTGA-1_1	SeuratProject	17518	3798	1.06747	194	4	418	4	Seven	Mouse-hashtag-1	Mouse-hashtag-5	2.17084	Mouse-hashtag-1	Singlet	Mouse-hashtag-01	0.502003	0.0345883	S	0.467414	4	5	Singlet	5	5	6	6	DZp	7	TGGGGAAAACATGAGATCACAGTTCTCTCTACAGTTACTGAGCACACAGGACCTCACCATGGATTGGCTGTGGAACTTGCTATTCCTGATGGCAGCTGCCCAAAGTGCCCAAGCACAGATCCAGTTGGTGCAGTCTGGACCTGAGCTGAAGAAGCCTGGAGAGACAGTCAAGATCTCCTGCAAGGCTTCTGGGTATACCTTCACAAACTATGGAATGAACTGGGTGAAGCAGGCTCCAGGAAAGGGTTTAAAGTGGATGGGCTGGATAAACACCAACACTGGAGAGCCAACATATGCTGAAGAGTTCAAGGGACGGTTTGCCTTCTCTTTGGAAACCTCTGCCAGCACTGCCTATTTGCAGATCAACAACCTCAAAAATGAGGACACGGCTACATATTTCTGTGCAAGAGGAAGTGAATTTGGGCGTTTGGACTACTGGGGTCAAGGAACCTCAGTCACCGTCTCCTCAGAGAGTCAGTCCTTCCCAAATGTCTTCCCCCTCGTCTCCTGCGAGAGCCCCCTGTCTGATAAGAATCTGGTGGCCATGGGCTGCCTGGCCCGGGACTTCCTGCCCAGCACCATTTCCTTCACCTGGAACTACCAGAACAACACTGAAGTCATCCAGGGTATCAGAACCTTCCCAACACTGAGGACAGGGGGCAAGTACCTAGCCACCTCGCA	FALSE	TRUE	IGHV9-3*02	Knockin	IGHD1-3*01	IGHJ4*01	CAGATCCAGTTGGTGCAGTCTGGACCT...GAGCTGAAGAAGCCTGGAGAGACAGTCAAGATCTCCTGCAAGGCTTCTGGGTATACCTTC............ACAAACTATGGAATGAACTGGGTGAAGCAGGCTCCAGGAAAGGGTTTAAAGTGGATGGGCTGGATAAACACCAAC......ACTGGAGAGCCAACATATGCTGAAGAGTTCAAG...GGACGGTTTGCCTTCTCTTTGGAAACCTCTGCCAGCACTGCCTATTTGCAGATCAACAACCTCAAAAATGAGGACACGGCTACATATTTCTGTGCAAGAGGAAGTGAATTTGGGCGTTTGGACTACTGGGGTCAAGGAACCTCAGTCACCGTCTCCTCAG	CAGATCCAGTTGGTGCAGTCTGGACCT...GAGCTGAAGAAGCCTGGAGAGACAGTCAAGATCTCCTGCAAGGCTTCTGGGTATACCTTC............ACAAACTATGGAATGAACTGGGTGAAGCAGGCTCCAGGAAAGGGTTTAAAGTGGATGGGCTGGATAAACACCAAC......ACTGGAGAGCCAACATATGCTGAAGAGTTCAAG...GGACGGTTTGCCTTCTCTTTGGAAACCTCTGCCAGCACTGCCTATTTGCAGATCAACAACCTCAAAAATGAGGACACGGCTACATATTTCTGTGCAAGANNAAGTGNNNNNNNNNNNNTGGACTACTGGGGTCAAGGAACCTCAGTCACCGTCTCCTCAG	TGTGCAAGAGGAAGTGAATTTGGGCGTTTGGACTACTGG	CARGSEFGRLDYW	F	115S294=	411S10N5=	428S12N42=	FALSE	TRUE	IGH	39	2	12	116	409	1	318	412	416	11	15	429	470	13	54	459	1	3.4e-131	10.3	1	157	81.4	1	1.61e-19	CAGATCCAGTTGGTGCAGTCTGGACCT...GAGCTGAAGAAGCCTGGAGAGACAGTCAAGATCTCCTGCAAGGCTTCT	ATGAACTGGGTGAAGCAGGCTCCAGGAAAGGGTTTAAAGTGGATGGGCTGG	ACATATGCTGAAGAGTTCAAG...GGACGGTTTGCCTTCTCTTTGGAAACCTCTGCCAGCACTGCCTATTTGCAGATCAACAACCTCAAAAATGAGGACACGGCTACATATTTCTGT	TGGGGTCAAGGAACCTCAGTCACCGTCTCCTCAG	GGGTATACCTTC............ACAAACTATGGA	ATAAACACCAAC......ACTGGAGAGCCA	GCAAGAGGAAGTGAATTTGGGCGTTTGGACTAC	AGCTTGATCCTAGTGA-1	IGHM	1712	72	IGHV9-3		IGHJ4	TGTGCAAGAGGAAGTGAATTTGGGCGTTTGGACTACTGG	CARGSEFGRLDYW	0	0	0	0	0	0
AGCTTGATCTAACTTC-1_1	SeuratProject	9529	2700	1.43772	222	4	2489	4	Seven	Mouse-hashtag-4	Mouse-hashtag-5	3.71589	Mouse-hashtag-4	Singlet	Mouse-hashtag-04	-0.324196	-0.156007	G1	-0.168189	6	0	Singlet	0	1	1	1	DZd	7	GAGAAAAACATGAGATCACAGTTCTCTCTACAGTTACTGAGCACACAGGACCTCACCATGGATTGGCTGTGGAACTTGCTATTCCTGATGGCAGCTGCCCAAAGTGCCCAAGCACAGATCCAGTTGGTGCAGTCTGGACCTGAGCTGAAGAAGCCTGGAGAGACAGTCAAGATCTCCTGCAAGGCTTCTGGGTATACCTTCACAAACTATGGAATGAACTGGGTGAAGCAGGCTCCAGGAAAGGGTTTAAAGTGGATGGGCTGGATAAACACCAACACTGGAGAGCCAACATATGCTGAAGAGTTCAAGGGACGGTTTGCCTTCTCTTTGGAAACCTCTGCCAGCACTGCCTATTTGCAGATCAACAACCTCAAAAATGAGGACACGGCTACATATTTCTGTGCAAGAGGAAGTGAATTTGGGCGTTTGGACTACTGGGGTCAAGGAACCTCAGTCACCGTCTCCTCAGAGAGTCAGTCCTTCCCAAATGTCTTCCCCCTCGTCTCCTGCGAGAGCCCCCTGTCTGATAAGAATCTGGTGGCCATGGGCTGCCTGGCCCGGGACTTCCTGCCCAGCACCATTTCCTTCACCTGGAACTACCAGAACAACACTGAAGTCATCCAGGGTATCAGAACCTTCCCAACACTGAGGACAGGGGGCAAGTACCTAGCCACCTCGCA	FALSE	TRUE	IGHV9-3*02	Knockin	IGHD1-3*01	IGHJ4*01	CAGATCCAGTTGGTGCAGTCTGGACCT...GAGCTGAAGAAGCCTGGAGAGACAGTCAAGATCTCCTGCAAGGCTTCTGGGTATACCTTC............ACAAACTATGGAATGAACTGGGTGAAGCAGGCTCCAGGAAAGGGTTTAAAGTGGATGGGCTGGATAAACACCAAC......ACTGGAGAGCCAACATATGCTGAAGAGTTCAAG...GGACGGTTTGCCTTCTCTTTGGAAACCTCTGCCAGCACTGCCTATTTGCAGATCAACAACCTCAAAAATGAGGACACGGCTACATATTTCTGTGCAAGAGGAAGTGAATTTGGGCGTTTGGACTACTGGGGTCAAGGAACCTCAGTCACCGTCTCCTCAG	CAGATCCAGTTGGTGCAGTCTGGACCT...GAGCTGAAGAAGCCTGGAGAGACAGTCAAGATCTCCTGCAAGGCTTCTGGGTATACCTTC............ACAAACTATGGAATGAACTGGGTGAAGCAGGCTCCAGGAAAGGGTTTAAAGTGGATGGGCTGGATAAACACCAAC......ACTGGAGAGCCAACATATGCTGAAGAGTTCAAG...GGACGGTTTGCCTTCTCTTTGGAAACCTCTGCCAGCACTGCCTATTTGCAGATCAACAACCTCAAAAATGAGGACACGGCTACATATTTCTGTGCAAGANNAAGTGNNNNNNNNNNNNTGGACTACTGGGGTCAAGGAACCTCAGTCACCGTCTCCTCAG	TGTGCAAGAGGAAGTGAATTTGGGCGTTTGGACTACTGG	CARGSEFGRLDYW	F	114S294=	410S10N5=	427S12N42=	FALSE	TRUE	IGH	39	2	12	115	408	1	318	411	415	11	15	428	469	13	54	459	1	3.4e-131	10.3	1	157	81.4	1	1.61e-19	CAGATCCAGTTGGTGCAGTCTGGACCT...GAGCTGAAGAAGCCTGGAGAGACAGTCAAGATCTCCTGCAAGGCTTCT	ATGAACTGGGTGAAGCAGGCTCCAGGAAAGGGTTTAAAGTGGATGGGCTGG	ACATATGCTGAAGAGTTCAAG...GGACGGTTTGCCTTCTCTTTGGAAACCTCTGCCAGCACTGCCTATTTGCAGATCAACAACCTCAAAAATGAGGACACGGCTACATATTTCTGT	TGGGGTCAAGGAACCTCAGTCACCGTCTCCTCAG	GGGTATACCTTC............ACAAACTATGGA	ATAAACACCAAC......ACTGGAGAGCCA	GCAAGAGGAAGTGAATTTGGGCGTTTGGACTAC	AGCTTGATCTAACTTC-1	IGHM	870	43	IGHV9-3		IGHJ4	TGTGCAAGAGGAAGTGAATTTGGGCGTTTGGACTACTGG	CARGSEFGRLDYW	0	0	0	0	0	0
AGGCCACAGCGTTGCC-1_1	SeuratProject	41296	5114	1.08969	213	4	326	4	Seven	Mouse-hashtag-4	Mouse-hashtag-3	2.2926	Mouse-hashtag-4	Singlet	Mouse-hashtag-04	0.32805	0.0534843	S	0.274566	7	10	Singlet	10	8	9	9	DZp	7	GGAGAAAAACATGAGATCACAGTTCTCTCTACAGTTACTGAGCACACAGGACCTCACCATGGATTGGCTGTGGAACTTGCTATTCCTGATGGCAGCTGCCCAAAGTGCCCAAGCACAGATCCAGTTGGTGCAGTCTGGACCTGAGCTGAAGAAGCCTGGAGAGACAGTCAAGATCTCCTGCAAGGCTTCTGGGTATACCTTCACAAACTATGGAATGAACTGGGTGAAGCAGGCTCCAGGAAAGGGTTTAAAGTGGATGGGCTGGATAAACACCAACACTGGAGAGCCAACATATGCTGAAGAGTTCAAGGGACGGTTTGCCTTCTCTTTGGAAACCTCTGCCAGCACTGCCTATTTGCAGATCAACAACCTCAAAAATGAGGACACGGCTACATATTTCTGTGCAAGAGGAAGTGAATTTGGGCGTTTGGACTACTGGGGTCAAGGAACCTCAGTCACCGTCTCCTCAGAGAGTCAGTCCTTCCCAAATGTCTTCCCCCTCGTCTCCTGCGAGAGCCCCCTGTCTGATAAGAATCTGGTGGCCATGGGCTGCCTGGCCCGGGACTTCCTGCCCAGCACCATTTCCTTCACCTGGAACTACCAGAACAACACTGAAGTCATCCAGGGTATCAGAACCTTCCCAACACTGAGGACAGGGGGCAAGTACCTAGCCACCTCGCA	FALSE	TRUE	IGHV9-3*02	Knockin	IGHD1-3*01	IGHJ4*01	CAGATCCAGTTGGTGCAGTCTGGACCT...GAGCTGAAGAAGCCTGGAGAGACAGTCAAGATCTCCTGCAAGGCTTCTGGGTATACCTTC............ACAAACTATGGAATGAACTGGGTGAAGCAGGCTCCAGGAAAGGGTTTAAAGTGGATGGGCTGGATAAACACCAAC......ACTGGAGAGCCAACATATGCTGAAGAGTTCAAG...GGACGGTTTGCCTTCTCTTTGGAAACCTCTGCCAGCACTGCCTATTTGCAGATCAACAACCTCAAAAATGAGGACACGGCTACATATTTCTGTGCAAGAGGAAGTGAATTTGGGCGTTTGGACTACTGGGGTCAAGGAACCTCAGTCACCGTCTCCTCAG	CAGATCCAGTTGGTGCAGTCTGGACCT...GAGCTGAAGAAGCCTGGAGAGACAGTCAAGATCTCCTGCAAGGCTTCTGGGTATACCTTC............ACAAACTATGGAATGAACTGGGTGAAGCAGGCTCCAGGAAAGGGTTTAAAGTGGATGGGCTGGATAAACACCAAC......ACTGGAGAGCCAACATATGCTGAAGAGTTCAAG...GGACGGTTTGCCTTCTCTTTGGAAACCTCTGCCAGCACTGCCTATTTGCAGATCAACAACCTCAAAAATGAGGACACGGCTACATATTTCTGTGCAAGANNAAGTGNNNNNNNNNNNNTGGACTACTGGGGTCAAGGAACCTCAGTCACCGTCTCCTCAG	TGTGCAAGAGGAAGTGAATTTGGGCGTTTGGACTACTGG	CARGSEFGRLDYW	F	115S294=	411S10N5=	428S12N42=	FALSE	TRUE	IGH	39	2	12	116	409	1	318	412	416	11	15	429	470	13	54	459	1	3.4e-131	10.3	1	157	81.4	1	1.61e-19	CAGATCCAGTTGGTGCAGTCTGGACCT...GAGCTGAAGAAGCCTGGAGAGACAGTCAAGATCTCCTGCAAGGCTTCT	ATGAACTGGGTGAAGCAGGCTCCAGGAAAGGGTTTAAAGTGGATGGGCTGG	ACATATGCTGAAGAGTTCAAG...GGACGGTTTGCCTTCTCTTTGGAAACCTCTGCCAGCACTGCCTATTTGCAGATCAACAACCTCAAAAATGAGGACACGGCTACATATTTCTGT	TGGGGTCAAGGAACCTCAGTCACCGTCTCCTCAG	GGGTATACCTTC............ACAAACTATGGA	ATAAACACCAAC......ACTGGAGAGCCA	GCAAGAGGAAGTGAATTTGGGCGTTTGGACTAC	AGGCCACAGCGTTGCC-1	IGHM	2066	84	IGHV9-3		IGHJ4	TGTGCAAGAGGAAGTGAATTTGGGCGTTTGGACTACTGG	CARGSEFGRLDYW	0	0	0	0	0	0
AGGCCACAGCTCCTCT-1_2	SeuratProject	8768	2556	1.91606	101	4	343	5	twentyone	Mouse-hashtag-5	Mouse-hashtag-2	0.462028	Mouse-hashtag-5	Singlet	Mouse-hashtag-10	-0.0518223	-0.220062	G1	0.16824	NA	1	Singlet	1	0	0	2	LZ	21	TGGGGAGAAAAACATGAGATCACAGTTCTCTCTACAGTTACTGAGCACACAGGACCTCACCATGGATTGGCTGTGGAACTTGCTATTCCTGATGGCAGCTGCCCAAAGTGCCCAAGCACAGATCCAGTTGGTGCAGTCTGGACCTGAGCTGATGAAGCCTGGAGAGACAGTCAAGATCTCCTGCAAGGCTTCTGGCTATACCTTCACAATCTATGGAATGAACTGGGTGAAGCAGGCTCCAGGAAAGGGTTTAAAGTGGATGGGCTGGATAAACACCATCACTGGAGAGCCGACATATGCTGAAGAGTTCAAGGGACGGTTTGCCTTCTCTTTGGAAACCTCTGCCAGCACTGCCTATTTGCAGATCAACAACCTCAAAAATGAGGACACGGCTACATATTTCTGTGCAAGAGGAAGTGAATTTGGGCGTTTGCACTACTGGGGTCAAGGAACCTCAGTCACCGTCTCCTCAGAGAGTCAGTCCTTCCCAAATGTCTTCCCCCTCGTCTCCTGCGAGAGCCCCCTGTCTGATAAGAATCTGGTGGCCATGGGCTGCCTGGCCCGGGACTTCCTGCCCAGCACCATTTCCTTCACCTGGAACTACCAGAACAACACTGAAGTCATCCAGGGTATCAGAACCTTCCCAACACTGAGGACAGGGGGCAAGTACCTAGCCACCTCGCA	FALSE	TRUE	IGHV9-3*02	Knockin	IGHD1-3*01	IGHJ4*01	CAGATCCAGTTGGTGCAGTCTGGACCT...GAGCTGATGAAGCCTGGAGAGACAGTCAAGATCTCCTGCAAGGCTTCTGGCTATACCTTC............ACAATCTATGGAATGAACTGGGTGAAGCAGGCTCCAGGAAAGGGTTTAAAGTGGATGGGCTGGATAAACACCATC......ACTGGAGAGCCGACATATGCTGAAGAGTTCAAG...GGACGGTTTGCCTTCTCTTTGGAAACCTCTGCCAGCACTGCCTATTTGCAGATCAACAACCTCAAAAATGAGGACACGGCTACATATTTCTGTGCAAGAGGAAGTGAATTTGGGCGTTTGCACTACTGGGGTCAAGGAACCTCAGTCACCGTCTCCTCAG	CAGATCCAGTTGGTGCAGTCTGGACCT...GAGCTGAAGAAGCCTGGAGAGACAGTCAAGATCTCCTGCAAGGCTTCTGGGTATACCTTC............ACAAACTATGGAATGAACTGGGTGAAGCAGGCTCCAGGAAAGGGTTTAAAGTGGATGGGCTGGATAAACACCAAC......ACTGGAGAGCCAACATATGCTGAAGAGTTCAAG...GGACGGTTTGCCTTCTCTTTGGAAACCTCTGCCAGCACTGCCTATTTGCAGATCAACAACCTCAAAAATGAGGACACGGCTACATATTTCTGTGCAAGANNAAGTGNNNNNNNNNNNNNNNACTACTGGGGTCAAGGAACCTCAGTCACCGTCTCCTCAG	TGTGCAAGAGGAAGTGAATTTGGGCGTTTGCACTACTGG	CARGSEFGRLHYW	F	118S34=1X42=1X13=1X68=1X12=1X120=	414S10N5=	434S15N39=	FALSE	TRUE	IGH	39	2	15	119	412	1	318	415	419	11	15	435	473	16	54	444	0.98299	1.67e-126	10.3	1	158	75.7	1	8.83e-18	CAGATCCAGTTGGTGCAGTCTGGACCT...GAGCTGATGAAGCCTGGAGAGACAGTCAAGATCTCCTGCAAGGCTTCT	ATGAACTGGGTGAAGCAGGCTCCAGGAAAGGGTTTAAAGTGGATGGGCTGG	ACATATGCTGAAGAGTTCAAG...GGACGGTTTGCCTTCTCTTTGGAAACCTCTGCCAGCACTGCCTATTTGCAGATCAACAACCTCAAAAATGAGGACACGGCTACATATTTCTGT	TGGGGTCAAGGAACCTCAGTCACCGTCTCCTCAG	GGCTATACCTTC............ACAATCTATGGA	ATAAACACCATC......ACTGGAGAGCCG	GCAAGAGGAAGTGAATTTGGGCGTTTGCACTAC	AGGCCACAGCTCCTCT-1	IGHM	4750	40	IGHV9-3		IGHJ4	TGTGCAAGAGGAAGTGAATTTGGGCGTTTGCACTACTGG	CARGSEFGRLHYW	3	2	0.00890208	0.00593472	0.0148368	5
AGGCCACCAGATCTGT-1_1	SeuratProject	24993	4364	1.47641	159	4	119	4	Seven	Mouse-hashtag-4	Mouse-hashtag-3	1.36194	Mouse-hashtag-4	Singlet	Mouse-hashtag-04	-0.0728249	0.224843	G2M	-0.297668	5	10	Singlet	10	8	9	9	DZp	7	TTCTGTTTCATGAGCATTTTTCTTATATGGGGAGAAAAACATGAGATCACAGTTCTCTCTACAGTTACTGAGCACACAGGACCTCACCATGGATTGGCTGTGGAACTTGCTATTCCTGATGGCAGCTGCCCAAAGTGCCCAAGCACAGATCCAGTTGGTGCAGTCTGGACCTGAGCTGAAGAAGCCTGGAGAGACAGTCAAGATCTCCTGCAAGGCTTCTGGGTATACCTTCACAAACTATGGAATGAACTGGGTGAAGCAGGCTCCAGGAAAGGGTTTAAAGTGGATGGGCTGGATAAACACCAACACTGGAGAGCCAACATATGCTGAAGAGTTCAAGGGACGGTTTGCCTTCTCTTTGGAAACCTCTGCCAGCACTGCCTATTTGCAGATCAACAACCTCAAAAATGAGGACACGGCTACATATTTCTGTGCAAGAGGAAGTGAATTTGGGCGTTTGGACTACTGGGGTCAAGGAACCTCAGTCACCGTCTCCTCAGAGAGTCAGTCCTTCCCAAATGTCTTCCCCCTCGTCTCCTGCGAGAGCCCCCTGTCTGATAAGAATCTGGTGGCCATGGGCTGCCTGGCCCGGGACTTCCTGCCCAGCACCATTTCCTTCACCTGGAACTACCAGAACAACACTGAAGTCATCCAGGGTATCAGAACCTTCCCAACACTGAGGACAGGGGGCAAGTACCTAGCCACCTCGCA	FALSE	TRUE	IGHV9-3*02	Knockin	IGHD1-3*01	IGHJ4*01	CAGATCCAGTTGGTGCAGTCTGGACCT...GAGCTGAAGAAGCCTGGAGAGACAGTCAAGATCTCCTGCAAGGCTTCTGGGTATACCTTC............ACAAACTATGGAATGAACTGGGTGAAGCAGGCTCCAGGAAAGGGTTTAAAGTGGATGGGCTGGATAAACACCAAC......ACTGGAGAGCCAACATATGCTGAAGAGTTCAAG...GGACGGTTTGCCTTCTCTTTGGAAACCTCTGCCAGCACTGCCTATTTGCAGATCAACAACCTCAAAAATGAGGACACGGCTACATATTTCTGTGCAAGAGGAAGTGAATTTGGGCGTTTGGACTACTGGGGTCAAGGAACCTCAGTCACCGTCTCCTCAG	CAGATCCAGTTGGTGCAGTCTGGACCT...GAGCTGAAGAAGCCTGGAGAGACAGTCAAGATCTCCTGCAAGGCTTCTGGGTATACCTTC............ACAAACTATGGAATGAACTGGGTGAAGCAGGCTCCAGGAAAGGGTTTAAAGTGGATGGGCTGGATAAACACCAAC......ACTGGAGAGCCAACATATGCTGAAGAGTTCAAG...GGACGGTTTGCCTTCTCTTTGGAAACCTCTGCCAGCACTGCCTATTTGCAGATCAACAACCTCAAAAATGAGGACACGGCTACATATTTCTGTGCAAGANNAAGTGNNNNNNNNNNNNTGGACTACTGGGGTCAAGGAACCTCAGTCACCGTCTCCTCAG	TGTGCAAGAGGAAGTGAATTTGGGCGTTTGGACTACTGG	CARGSEFGRLDYW	F	145S294=	441S10N5=	458S12N42=	FALSE	TRUE	IGH	39	2	12	146	439	1	318	442	446	11	15	459	500	13	54	459	1	3.56e-131	10.3	1	164	81.4	1	1.69e-19	CAGATCCAGTTGGTGCAGTCTGGACCT...GAGCTGAAGAAGCCTGGAGAGACAGTCAAGATCTCCTGCAAGGCTTCT	ATGAACTGGGTGAAGCAGGCTCCAGGAAAGGGTTTAAAGTGGATGGGCTGG	ACATATGCTGAAGAGTTCAAG...GGACGGTTTGCCTTCTCTTTGGAAACCTCTGCCAGCACTGCCTATTTGCAGATCAACAACCTCAAAAATGAGGACACGGCTACATATTTCTGT	TGGGGTCAAGGAACCTCAGTCACCGTCTCCTCAG	GGGTATACCTTC............ACAAACTATGGA	ATAAACACCAAC......ACTGGAGAGCCA	GCAAGAGGAAGTGAATTTGGGCGTTTGGACTAC	AGGCCACCAGATCTGT-1	IGHM	2126	91	IGHV9-3		IGHJ4	TGTGCAAGAGGAAGTGAATTTGGGCGTTTGGACTACTGG	CARGSEFGRLDYW	0	0	0	0	0	0
AGGCCACGTCGATTGT-1_2	SeuratProject	5193	1726	1.96418	156	4	391	5	twentyone	Mouse-hashtag-4	Mouse-hashtag-2	2.14689	Mouse-hashtag-4	Singlet	Mouse-hashtag-09	-0.238703	-0.168878	G1	-0.0698241	NA	2	Singlet	2	2	2	0	PreMem	21	GGAAACATGAGATCACAGTTCTCTCTACAGTTACTGAGCACACAGGACCTCACCATGGATTGGCTGTGGAACTTGCTATTCCTGATGGCAGCTGCCCAAAGTGCCCAAGCACAGATCCAGTTGGTGCTGTCTGGACCTGAGCTGAAGAAGCCTGGAGAGACAGTCAGGATCTCCTGCAAGGCTTCTGGGTATCCCTTCACAAACTTTGGAATAAACTGGGTGAAGCAGGCTCCAGGAAAGGGTTTAAAGTGGATGGGCTGGATAAACACCAACACTGGAGAGCCAACATATGCTGAAGAGTTCAAGGGACGGTTTGCCTTCTCTTTGGAAACCTCTGCCAGCACTGCCTATTTGCAGATCAACAACCTCAAAAATGAGGACACGGCTACATATTTCTGTGCAAGAGGAAGTGAATTTGGGCGTTTGGACTACTGGGGTCAAGGAACCTCAGTCACCGTCTCCTCAGCTACAACAACAGCCCCATCTGTCTATCCCTTGGTCCCTGGCTGCGGTGACACATCTGGATCCTCGGTGACACTGGGATGCC	FALSE	TRUE	IGHV9-3*02	Knockin	IGHD1-3*01	IGHJ4*01	CAGATCCAGTTGGTGCTGTCTGGACCT...GAGCTGAAGAAGCCTGGAGAGACAGTCAGGATCTCCTGCAAGGCTTCTGGGTATCCCTTC............ACAAACTTTGGAATAAACTGGGTGAAGCAGGCTCCAGGAAAGGGTTTAAAGTGGATGGGCTGGATAAACACCAAC......ACTGGAGAGCCAACATATGCTGAAGAGTTCAAG...GGACGGTTTGCCTTCTCTTTGGAAACCTCTGCCAGCACTGCCTATTTGCAGATCAACAACCTCAAAAATGAGGACACGGCTACATATTTCTGTGCAAGAGGAAGTGAATTTGGGCGTTTGGACTACTGGGGTCAAGGAACCTCAGTCACCGTCTCCTCAG	CAGATCCAGTTGGTGCAGTCTGGACCT...GAGCTGAAGAAGCCTGGAGAGACAGTCAAGATCTCCTGCAAGGCTTCTGGGTATACCTTC............ACAAACTATGGAATGAACTGGGTGAAGCAGGCTCCAGGAAAGGGTTTAAAGTGGATGGGCTGGATAAACACCAAC......ACTGGAGAGCCAACATATGCTGAAGAGTTCAAG...GGACGGTTTGCCTTCTCTTTGGAAACCTCTGCCAGCACTGCCTATTTGCAGATCAACAACCTCAAAAATGAGGACACGGCTACATATTTCTGTGCAAGANNAAGTGNNNNNNNNNNNNTGGACTACTGGGGTCAAGGAACCTCAGTCACCGTCTCCTCAG	TGTGCAAGAGGAAGTGAATTTGGGCGTTTGGACTACTGG	CARGSEFGRLDYW	F	111S16=1X38=1X25=1X12=1X6=1X192=	407S10N5=	424S12N42=	FALSE	TRUE	IGH	39	2	12	112	405	1	318	408	412	11	15	425	466	13	54	444	0.98299	1.32e-126	10.3	1	126	81.4	1	1.29e-19	CAGATCCAGTTGGTGCTGTCTGGACCT...GAGCTGAAGAAGCCTGGAGAGACAGTCAGGATCTCCTGCAAGGCTTCT	ATAAACTGGGTGAAGCAGGCTCCAGGAAAGGGTTTAAAGTGGATGGGCTGG	ACATATGCTGAAGAGTTCAAG...GGACGGTTTGCCTTCTCTTTGGAAACCTCTGCCAGCACTGCCTATTTGCAGATCAACAACCTCAAAAATGAGGACACGGCTACATATTTCTGT	TGGGGTCAAGGAACCTCAGTCACCGTCTCCTCAG	GGGTATCCCTTC............ACAAACTTTGGA	ATAAACACCAAC......ACTGGAGAGCCA	GCAAGAGGAAGTGAATTTGGGCGTTTGGACTAC	AGGCCACGTCGATTGT-1	IGHG3	1708	16	IGHV9-3		IGHJ4	TGTGCAAGAGGAAGTGAATTTGGGCGTTTGGACTACTGG	CARGSEFGRLDYW	5	0	0.0147059	0	0.0147059	5
AGGCCACGTCTAACGT-1_2	SeuratProject	5124	1743	0.917252	452	4	1038	5	twentyone	Mouse-hashtag-4	Mouse-hashtag-1	3.17617	Mouse-hashtag-4	Singlet	Mouse-hashtag-09	-0.250502	-0.201783	G1	-0.0487188	NA	9	Singlet	9	9	10	8	MBC	21	TTCCGAAGGCATTTCTTATATGGGAGTTCTCTCTACAGTTACTGAGCACACAGGACCTCACCATGGATTGGCTGTGGAACTTGCTATTCCTGATGGCAGCTGCCCAAAGTGCCCAAGCACAGATCCAGTTGGTGCAGTCTGGACCTGAGCTGAAGAAGCCTGGAGAGACAGTCAAGATCTCCTGCAAGGCTTCTGGGTACACCTTCACAAACTATGGAGTGAACTGGGTGAAGCAGGCTCCAGGAAAGGGTTTAAAGTGGATGGGCTGGATAAACACCATCACTGGAGAGCCAACACATGGTGAAGAGTTCAAGGGACGGTTTGCCTTGTCTTTGGAAACCTCTGCCAGCACTGCCTATTTGCAGATCAACAACCTCAAAAATGAGGACACGGCTACATATTTCTGTGCAAGAGGAAGTGAATTTGGGCGTTTGGACTACTGGGGTCAAGGAACCTCAGTCACCGTCTCCTCAGCTACAACAACAGCCCCATCTGTCTATCCCTTGGTCCCTGGCTGCGGTGACACATCTGGATCCTCGGTGACACTGGGATGCC	FALSE	TRUE	IGHV9-3*02	Knockin	IGHD1-3*01	IGHJ4*01	CAGATCCAGTTGGTGCAGTCTGGACCT...GAGCTGAAGAAGCCTGGAGAGACAGTCAAGATCTCCTGCAAGGCTTCTGGGTACACCTTC............ACAAACTATGGAGTGAACTGGGTGAAGCAGGCTCCAGGAAAGGGTTTAAAGTGGATGGGCTGGATAAACACCATC......ACTGGAGAGCCAACACATGGTGAAGAGTTCAAG...GGACGGTTTGCCTTGTCTTTGGAAACCTCTGCCAGCACTGCCTATTTGCAGATCAACAACCTCAAAAATGAGGACACGGCTACATATTTCTGTGCAAGAGGAAGTGAATTTGGGCGTTTGGACTACTGGGGTCAAGGAACCTCAGTCACCGTCTCCTCAG	CAGATCCAGTTGGTGCAGTCTGGACCT...GAGCTGAAGAAGCCTGGAGAGACAGTCAAGATCTCCTGCAAGGCTTCTGGGTATACCTTC............ACAAACTATGGAATGAACTGGGTGAAGCAGGCTCCAGGAAAGGGTTTAAAGTGGATGGGCTGGATAAACACCAAC......ACTGGAGAGCCAACATATGCTGAAGAGTTCAAG...GGACGGTTTGCCTTCTCTTTGGAAACCTCTGCCAGCACTGCCTATTTGCAGATCAACAACCTCAAAAATGAGGACACGGCTACATATTTCTGTGCAAGANNAAGTGNNNNNNNNNNNNTGGACTACTGGGGTCAAGGAACCTCAGTCACCGTCTCCTCAG	TGTGCAAGAGGAAGTGAATTTGGGCGTTTGGACTACTGG	CARGSEFGRLDYW	F	119S80=1X18=1X60=1X16=1X3=1X27=1X84=	415S10N5=	432S12N42=	FALSE	TRUE	IGH	39	2	12	120	413	1	318	416	420	11	15	433	474	13	54	441	0.97959	1.17e-125	10.3	1	128	81.4	1	1.31e-19	CAGATCCAGTTGGTGCAGTCTGGACCT...GAGCTGAAGAAGCCTGGAGAGACAGTCAAGATCTCCTGCAAGGCTTCT	GTGAACTGGGTGAAGCAGGCTCCAGGAAAGGGTTTAAAGTGGATGGGCTGG	ACACATGGTGAAGAGTTCAAG...GGACGGTTTGCCTTGTCTTTGGAAACCTCTGCCAGCACTGCCTATTTGCAGATCAACAACCTCAAAAATGAGGACACGGCTACATATTTCTGT	TGGGGTCAAGGAACCTCAGTCACCGTCTCCTCAG	GGGTACACCTTC............ACAAACTATGGA	ATAAACACCATC......ACTGGAGAGCCA	GCAAGAGGAAGTGAATTTGGGCGTTTGGACTAC	AGGCCACGTCTAACGT-1	IGHG3	1500	10	IGHV9-3		IGHJ4	TGTGCAAGAGGAAGTGAATTTGGGCGTTTGGACTACTGG	CARGSEFGRLDYW	5	1	0.0147059	0.00294118	0.0176471	6
AGGCCACTCATTATCC-1_2	SeuratProject	1686	1153	7.65125	56	4	303	5	twentyone	Mouse-hashtag-5	Mouse-hashtag-2	0.667551	Mouse-hashtag-5	Singlet	Mouse-hashtag-10	0.0784946	-0.14091	S	0.219404	NA	3	Singlet	3	3	3	3	Dying	21	AAAAAAAAAAAAAACATGAGATCACAGTTCTCTCTACAGTTACTGAGCACACAGGACCTCACCATGGATTGGCTGTGGAACTTGCTATTCCTGATGGCAGCTGCCCAAAGTGCCCAAGCACAGATCCAGTTGGTGCAGTCTGGACCTGAACTGAAGAAGCCTGGAGAGACAGTCAAGATCTCCTGCAAGGCTTCTGGGTATACCTTCACAACCTATGGAATACACTGGGTGAAGCAGGCTCCAGGAAAGGGTTTAAAGTGGATGGGCTGGAGAAACACCAACACTGGAGAGCCAACATATGCTGAAGAGTTCAAGGGACGGTTTGCCTTCTCTTTGGAAACCTCTGTCAGTACTGCCTATTTGCAGATCAACAATGTCAAAAATGAGGACACGGCTACATATTTCTGTGCAAGAGGAAGTGAATTTGGGCGTTTGGACTACTGGGGTCAGGGAACCTCAGTCACCGTCTCCTCAGCTACAACAACAGCCCCATCTGTCTATCCCTTGGTCCCTGGCTGCGGTGACACATCTGGATCCTCGGTGACACTGGGATGCC	FALSE	TRUE	IGHV9-3*02	Knockin	IGHD1-3*01	IGHJ4*01	CAGATCCAGTTGGTGCAGTCTGGACCT...GAACTGAAGAAGCCTGGAGAGACAGTCAAGATCTCCTGCAAGGCTTCTGGGTATACCTTC............ACAACCTATGGAATACACTGGGTGAAGCAGGCTCCAGGAAAGGGTTTAAAGTGGATGGGCTGGAGAAACACCAAC......ACTGGAGAGCCAACATATGCTGAAGAGTTCAAG...GGACGGTTTGCCTTCTCTTTGGAAACCTCTGTCAGTACTGCCTATTTGCAGATCAACAATGTCAAAAATGAGGACACGGCTACATATTTCTGTGCAAGAGGAAGTGAATTTGGGCGTTTGGACTACTGGGGTCAGGGAACCTCAGTCACCGTCTCCTCAG	CAGATCCAGTTGGTGCAGTCTGGACCT...GAGCTGAAGAAGCCTGGAGAGACAGTCAAGATCTCCTGCAAGGCTTCTGGGTATACCTTC............ACAAACTATGGAATGAACTGGGTGAAGCAGGCTCCAGGAAAGGGTTTAAAGTGGATGGGCTGGATAAACACCAAC......ACTGGAGAGCCAACATATGCTGAAGAGTTCAAG...GGACGGTTTGCCTTCTCTTTGGAAACCTCTGCCAGCACTGCCTATTTGCAGATCAACAACCTCAAAAATGAGGACACGGCTACATATTTCTGTGCAAGANNAAGTGNNNNNNNNNNNNTGGACTACTGGGGTCAAGGAACCTCAGTCACCGTCTCCTCAG	TGTGCAAGAGGAAGTGAATTTGGGCGTTTGGACTACTGG	CARGSEFGRLDYW	F	120S29=1X61=1X9=2X48=1X74=1X3=1X23=2X38=	416S10N5=	433S12N16=1X25=	FALSE	TRUE	IGH	39	2	12	121	414	1	318	417	421	11	15	434	475	13	54	431	0.96939	7.62e-123	10.3	1	128	75.7	0.97619	7.15e-18	CAGATCCAGTTGGTGCAGTCTGGACCT...GAACTGAAGAAGCCTGGAGAGACAGTCAAGATCTCCTGCAAGGCTTCT	ATACACTGGGTGAAGCAGGCTCCAGGAAAGGGTTTAAAGTGGATGGGCTGG	ACATATGCTGAAGAGTTCAAG...GGACGGTTTGCCTTCTCTTTGGAAACCTCTGTCAGTACTGCCTATTTGCAGATCAACAATGTCAAAAATGAGGACACGGCTACATATTTCTGT	TGGGGTCAGGGAACCTCAGTCACCGTCTCCTCAG	GGGTATACCTTC............ACAACCTATGGA	AGAAACACCAAC......ACTGGAGAGCCA	GCAAGAGGAAGTGAATTTGGGCGTTTGGACTAC	AGGCCACTCATTATCC-1	IGHG3	500	6	IGHV9-3		IGHJ4	TGTGCAAGAGGAAGTGAATTTGGGCGTTTGGACTACTGG	CARGSEFGRLDYW	6	4	0.0176471	0.0117647	0.0294118	10
AGGCCGTAGCTAGTGG-1_2	SeuratProject	22419	4215	1.65485	106	4	7569	4	twentyone	Mouse-hashtag-4	Mouse-hashtag-3	5.24116	Mouse-hashtag-4	Singlet	Mouse-hashtag-09	-0.326594	0.664811	G2M	-0.991405	NA	7	Singlet	7	11	7	4	DZp	21	GGAGAAAAACATGAGATCACAGTTCTCTCTACAGTTACTGAGCACACAGGACCTCACCATGGATTGGCTGTGGAACTTGCTATTCCTGATGGCAGCTGCCCAAAGTGCCCAAGCACAGATCCAGTTGGTGCAGTCTGGACCTGAGCTGAAGAAGCCTGGAGAGACAGTCAAGATCTCCTGCAAGGCTTCTGGGTATACCTTCACAAACTATGGAATGCACTGGGTGAAGCAGGCTCCAGGAAAGGGTTTAAAGTGGATGGGCTGGATAAACACCAACACTGGAGAGCCAACATATGCTGAAGAGTTCAAGGGACGGTTTGCCTTCTCTTTGGAAACCTCTGCCAGCACTGCCTATTTGCAGATCAACAACCTCAAAGATGAGGACACGGCTACATATTTCTGTGCAAGAGGAAGTGAATTTGGGCGTTTGGACTACTGGGGTCAAGGAACCTCAGTCACCGTCTCCTCAGCTACAACAACAGCCCCATCTGTCTATCCCTTGGTCCCTGGCTGCGGTGACACATCTGGATCCTCGGTGACACTGGGATGCC	FALSE	TRUE	IGHV9-3*02	Knockin	IGHD1-3*01	IGHJ4*01	CAGATCCAGTTGGTGCAGTCTGGACCT...GAGCTGAAGAAGCCTGGAGAGACAGTCAAGATCTCCTGCAAGGCTTCTGGGTATACCTTC............ACAAACTATGGAATGCACTGGGTGAAGCAGGCTCCAGGAAAGGGTTTAAAGTGGATGGGCTGGATAAACACCAAC......ACTGGAGAGCCAACATATGCTGAAGAGTTCAAG...GGACGGTTTGCCTTCTCTTTGGAAACCTCTGCCAGCACTGCCTATTTGCAGATCAACAACCTCAAAGATGAGGACACGGCTACATATTTCTGTGCAAGAGGAAGTGAATTTGGGCGTTTGGACTACTGGGGTCAAGGAACCTCAGTCACCGTCTCCTCAG	CAGATCCAGTTGGTGCAGTCTGGACCT...GAGCTGAAGAAGCCTGGAGAGACAGTCAAGATCTCCTGCAAGGCTTCTGGGTATACCTTC............ACAAACTATGGAATGAACTGGGTGAAGCAGGCTCCAGGAAAGGGTTTAAAGTGGATGGGCTGGATAAACACCAAC......ACTGGAGAGCCAACATATGCTGAAGAGTTCAAG...GGACGGTTTGCCTTCTCTTTGGAAACCTCTGCCAGCACTGCCTATTTGCAGATCAACAACCTCAAAAATGAGGACACGGCTACATATTTCTGTGCAAGANNAAGTGNNNNNNNNNNNNTGGACTACTGGGGTCAAGGAACCTCAGTCACCGTCTCCTCAG	TGTGCAAGAGGAAGTGAATTTGGGCGTTTGGACTACTGG	CARGSEFGRLDYW	F	115S102=1X158=1X32=	411S10N5=	428S12N42=	FALSE	TRUE	IGH	39	2	12	116	409	1	318	412	416	11	15	429	470	13	54	453	0.9932	2.05e-129	10.3	1	127	81.4	1	1.3e-19	CAGATCCAGTTGGTGCAGTCTGGACCT...GAGCTGAAGAAGCCTGGAGAGACAGTCAAGATCTCCTGCAAGGCTTCT	ATGCACTGGGTGAAGCAGGCTCCAGGAAAGGGTTTAAAGTGGATGGGCTGG	ACATATGCTGAAGAGTTCAAG...GGACGGTTTGCCTTCTCTTTGGAAACCTCTGCCAGCACTGCCTATTTGCAGATCAACAACCTCAAAGATGAGGACACGGCTACATATTTCTGT	TGGGGTCAAGGAACCTCAGTCACCGTCTCCTCAG	GGGTATACCTTC............ACAAACTATGGA	ATAAACACCAAC......ACTGGAGAGCCA	GCAAGAGGAAGTGAATTTGGGCGTTTGGACTAC	AGGCCGTAGCTAGTGG-1	IGHG3	2076	21	IGHV9-3		IGHJ4	TGTGCAAGAGGAAGTGAATTTGGGCGTTTGGACTACTGG	CARGSEFGRLDYW	2	0	0.00588235	0	0.00588235	2
AGGCCGTAGGCTACGA-1_1	SeuratProject	5406	1848	0.258972	209	3	127	4	Seven	Mouse-hashtag-4	Mouse-hashtag-5	1.18414	Mouse-hashtag-4	Singlet	Mouse-hashtag-04	-0.349914	-0.129859	G1	-0.220055	11	1	Singlet	1	0	0	0	LZ	7	TGGGGAAAACATGAGATCACAGTTCTCTCTACAGTTACTGAGCACACAGGACCTCACCATGGATTGGCTGTGGAACTTGTTATTCCTGATGGCAGCTGCCCAAAGTGCCCAAGCACAGATCCAGTTGGTGCAGTCTGGACCTGAGCTGAAGAAGCCTGGAGAGACAGTCAAGATCTCCTGCAAGGCTTCTGGGTATACCTTCACAAACTATGGAATGAACTGGGTGAAGCAGGCTCCAGGAAAGGGTTTAAAGTGGATGGGCTGGATAAACACCAACACTGGAGAGCCAACATATGCTGAAGAGTTCAAGGGACGGTTTGCCTTCTCTTTGGAAACCTCTGCCAGCACTGCCTATTTGCAGATCAACAACCTCAAAAATGAGGACACGGCTACATATTTCTGTGCAAGAGGAAGTGAATTTGGGCGTTTGGACTACTGGGGTCAAGGAACCTCAGTCACCGTCTCCTCAGAGAGTCAGTCCTTCCCAAATGTCTTCCCCCTCGTCTCCTGCGAGAGCCCCCTGTCTGATAAGAATCTGGTGGCCATGGGCTGCCTGGCCCGGGACTTCCTGCCCAGCACCATTTCCTTCACCTGGAACTACCAGAACAACACTGAAGTCATCCAGGGTATCAGAACCTTCCCAACACTGAGGACAGGGGGCAAGTACCTAGCCACCTCGCA	FALSE	TRUE	IGHV9-3*02	Knockin	IGHD1-3*01	IGHJ4*01	CAGATCCAGTTGGTGCAGTCTGGACCT...GAGCTGAAGAAGCCTGGAGAGACAGTCAAGATCTCCTGCAAGGCTTCTGGGTATACCTTC............ACAAACTATGGAATGAACTGGGTGAAGCAGGCTCCAGGAAAGGGTTTAAAGTGGATGGGCTGGATAAACACCAAC......ACTGGAGAGCCAACATATGCTGAAGAGTTCAAG...GGACGGTTTGCCTTCTCTTTGGAAACCTCTGCCAGCACTGCCTATTTGCAGATCAACAACCTCAAAAATGAGGACACGGCTACATATTTCTGTGCAAGAGGAAGTGAATTTGGGCGTTTGGACTACTGGGGTCAAGGAACCTCAGTCACCGTCTCCTCAG	CAGATCCAGTTGGTGCAGTCTGGACCT...GAGCTGAAGAAGCCTGGAGAGACAGTCAAGATCTCCTGCAAGGCTTCTGGGTATACCTTC............ACAAACTATGGAATGAACTGGGTGAAGCAGGCTCCAGGAAAGGGTTTAAAGTGGATGGGCTGGATAAACACCAAC......ACTGGAGAGCCAACATATGCTGAAGAGTTCAAG...GGACGGTTTGCCTTCTCTTTGGAAACCTCTGCCAGCACTGCCTATTTGCAGATCAACAACCTCAAAAATGAGGACACGGCTACATATTTCTGTGCAAGANNAAGTGNNNNNNNNNNNNTGGACTACTGGGGTCAAGGAACCTCAGTCACCGTCTCCTCAG	TGTGCAAGAGGAAGTGAATTTGGGCGTTTGGACTACTGG	CARGSEFGRLDYW	F	115S294=	411S10N5=	428S12N42=	FALSE	TRUE	IGH	39	2	12	116	409	1	318	412	416	11	15	429	470	13	54	459	1	3.4e-131	10.3	1	157	81.4	1	1.61e-19	CAGATCCAGTTGGTGCAGTCTGGACCT...GAGCTGAAGAAGCCTGGAGAGACAGTCAAGATCTCCTGCAAGGCTTCT	ATGAACTGGGTGAAGCAGGCTCCAGGAAAGGGTTTAAAGTGGATGGGCTGG	ACATATGCTGAAGAGTTCAAG...GGACGGTTTGCCTTCTCTTTGGAAACCTCTGCCAGCACTGCCTATTTGCAGATCAACAACCTCAAAAATGAGGACACGGCTACATATTTCTGT	TGGGGTCAAGGAACCTCAGTCACCGTCTCCTCAG	GGGTATACCTTC............ACAAACTATGGA	ATAAACACCAAC......ACTGGAGAGCCA	GCAAGAGGAAGTGAATTTGGGCGTTTGGACTAC	AGGCCGTAGGCTACGA-1	IGHM	316	12	IGHV9-3		IGHJ4	TGTGCAAGAGGAAGTGAATTTGGGCGTTTGGACTACTGG	CARGSEFGRLDYW	0	0	0	0	0	0
AGGCCGTGTAAACCTC-1_2	SeuratProject	3881	1352	4.68951	5555	4	4352	5	twentyone	Mouse-hashtag-5	Mouse-hashtag-1	3.44122	Mouse-hashtag-5	Singlet	Mouse-hashtag-10	-0.243799	-0.203633	G1	-0.0401662	NA	9	Singlet	9	9	10	8	MBC	21	GAGTTCTCTCTACAGTTACTGAGCACACAGGACCTCACCATGGATTGGCTGTGGAACTTGCTATTCCTGATGGCAGCTGCCCAAAGTGCCCAAGCACAGATCCAGTTGGTGCAGTCTGGACCTGAGCTGAAGAAGCCTGGAGAGACAGTCAAGATCTCCTGCAAGGCTTCTGGGTATACCTTCACAAACTATGGAATGAACTGGGTGAAGCAGGCTCCAGGAAAGGGTTTAAAGTGGATGGGCTGGATAAACACCAACACTGGAGAGCCAACATATGGTGAAGACTTCAAGGGACGGTTTGCCTTCTCTTTGGAAACCTCTGCCAGCACTGCCTATTTGCAGATCAACAACCTCAAAAATGAGGACACGGCTACATATTTCTGTGCAAGAGGAAGTGAATTTGGGCGTTTGGACTACTGGGGTCAAGGAACCTCAGTCACCGTCTCCTCAGCTACAACAACAGCCCCATCTGTCTATCCCTTGGTCCCTGGCTGCGGTGACACATCTGGATCCTCGGTGACACTGGGATGCC	FALSE	TRUE	IGHV9-3*02	Knockin	IGHD1-3*01	IGHJ4*01	CAGATCCAGTTGGTGCAGTCTGGACCT...GAGCTGAAGAAGCCTGGAGAGACAGTCAAGATCTCCTGCAAGGCTTCTGGGTATACCTTC............ACAAACTATGGAATGAACTGGGTGAAGCAGGCTCCAGGAAAGGGTTTAAAGTGGATGGGCTGGATAAACACCAAC......ACTGGAGAGCCAACATATGGTGAAGACTTCAAG...GGACGGTTTGCCTTCTCTTTGGAAACCTCTGCCAGCACTGCCTATTTGCAGATCAACAACCTCAAAAATGAGGACACGGCTACATATTTCTGTGCAAGAGGAAGTGAATTTGGGCGTTTGGACTACTGGGGTCAAGGAACCTCAGTCACCGTCTCCTCAG	CAGATCCAGTTGGTGCAGTCTGGACCT...GAGCTGAAGAAGCCTGGAGAGACAGTCAAGATCTCCTGCAAGGCTTCTGGGTATACCTTC............ACAAACTATGGAATGAACTGGGTGAAGCAGGCTCCAGGAAAGGGTTTAAAGTGGATGGGCTGGATAAACACCAAC......ACTGGAGAGCCAACATATGCTGAAGAGTTCAAG...GGACGGTTTGCCTTCTCTTTGGAAACCTCTGCCAGCACTGCCTATTTGCAGATCAACAACCTCAAAAATGAGGACACGGCTACATATTTCTGTGCAAGANNAAGTGNNNNNNNNNNNNTGGACTACTGGGGTCAAGGAACCTCAGTCACCGTCTCCTCAG	TGTGCAAGAGGAAGTGAATTTGGGCGTTTGGACTACTGG	CARGSEFGRLDYW	F	96S181=1X6=1X105=	392S10N5=	409S12N42=	FALSE	TRUE	IGH	39	2	12	97	390	1	318	393	397	11	15	410	451	13	54	453	0.9932	1.97e-129	10.3	1	122	81.4	1	1.25e-19	CAGATCCAGTTGGTGCAGTCTGGACCT...GAGCTGAAGAAGCCTGGAGAGACAGTCAAGATCTCCTGCAAGGCTTCT	ATGAACTGGGTGAAGCAGGCTCCAGGAAAGGGTTTAAAGTGGATGGGCTGG	ACATATGGTGAAGACTTCAAG...GGACGGTTTGCCTTCTCTTTGGAAACCTCTGCCAGCACTGCCTATTTGCAGATCAACAACCTCAAAAATGAGGACACGGCTACATATTTCTGT	TGGGGTCAAGGAACCTCAGTCACCGTCTCCTCAG	GGGTATACCTTC............ACAAACTATGGA	ATAAACACCAAC......ACTGGAGAGCCA	GCAAGAGGAAGTGAATTTGGGCGTTTGGACTAC	AGGCCGTGTAAACCTC-1	IGHG3	364	2	IGHV9-3		IGHJ4	TGTGCAAGAGGAAGTGAATTTGGGCGTTTGGACTACTGG	CARGSEFGRLDYW	2	0	0.00588235	0	0.00588235	2
AGGCCGTGTCCAGTTA-1_2	SeuratProject	3543	1464	1.46768	113	4	1803	4	twentyone	Mouse-hashtag-4	Mouse-hashtag-3	3.93695	Mouse-hashtag-4	Singlet	Mouse-hashtag-09	0.180529	0.537797	G2M	-0.357269	NA	4	Singlet	4	4	5	5	DZp	21	TGGGGAAAACATGAGATCACAGTTCTCTCTACAGTTACTGAGCACACAGGACCTCACCATGGATTGGCTGTGGAACTTGCTATTCCTGATGGCAGCTGCCCAAAGTGCCCAAGCACAGATCCAGTTGCTGCAGTCTGGACCTGAGCTGAAGAAGCCTGGAGAGACAGTCAAGATCTCCTGCAAGACTTCAGGGTATACCTTCACAAACTATGGAGTGAACTGGGTGAAGCAGGCTCCAGGAAAGGGTTTAAAGTGGATGGGCTGGATAAACACCAACACTGGAGAGCCAACATATGCTGAAGAGTTCAAGGGACGGTTTGCCTTCTCTTTGGAAATCTCTGCCAACACTGCCTATTTGCAGATCAACAACCTCAAAAATGAGGACTCGACTACATATTTCTGTGCAAGAGGAAGTGAATTTGGGCGTTTGGACTACTGGGGTCAAGGAACCTCAGTCACCGTCTCCTCAGAGAGTCAGTCCTTCCCAAATGTCTTCCCCCTCGTCTCCTGCGAGAGCCCCCTGTCTGATAAGAATCTGGTGGCCATGGGCTGCCTGGCCCGGGACTTCCTGCCCAGCACCATTTCCTTCACCTGGAACTACCAGAACAACACTGAAGTCATCCAGGGTATCAGAACCTTCCCAACACTGAGGACAGGGGGCAAGTACCTAGCCACCTCGCA	FALSE	TRUE	IGHV9-3*02	Knockin	IGHD1-3*01	IGHJ4*01	CAGATCCAGTTGCTGCAGTCTGGACCT...GAGCTGAAGAAGCCTGGAGAGACAGTCAAGATCTCCTGCAAGACTTCAGGGTATACCTTC............ACAAACTATGGAGTGAACTGGGTGAAGCAGGCTCCAGGAAAGGGTTTAAAGTGGATGGGCTGGATAAACACCAAC......ACTGGAGAGCCAACATATGCTGAAGAGTTCAAG...GGACGGTTTGCCTTCTCTTTGGAAATCTCTGCCAACACTGCCTATTTGCAGATCAACAACCTCAAAAATGAGGACTCGACTACATATTTCTGTGCAAGAGGAAGTGAATTTGGGCGTTTGGACTACTGGGGTCAAGGAACCTCAGTCACCGTCTCCTCAG	CAGATCCAGTTGGTGCAGTCTGGACCT...GAGCTGAAGAAGCCTGGAGAGACAGTCAAGATCTCCTGCAAGGCTTCTGGGTATACCTTC............ACAAACTATGGAATGAACTGGGTGAAGCAGGCTCCAGGAAAGGGTTTAAAGTGGATGGGCTGGATAAACACCAAC......ACTGGAGAGCCAACATATGCTGAAGAGTTCAAG...GGACGGTTTGCCTTCTCTTTGGAAACCTCTGCCAGCACTGCCTATTTGCAGATCAACAACCTCAAAAATGAGGACACGGCTACATATTTCTGTGCAAGANNAAGTGNNNNNNNNNNNNTGGACTACTGGGGTCAAGGAACCTCAGTCACCGTCTCCTCAG	TGTGCAAGAGGAAGTGAATTTGGGCGTTTGGACTACTGG	CARGSEFGRLDYW	F	115S12=1X56=1X4=1X24=1X120=1X8=1X40=1X2=1X20=	411S10N5=	428S12N42=	FALSE	TRUE	IGH	39	2	12	116	409	1	318	412	416	11	15	429	470	13	54	434	0.97279	1.09e-123	10.3	1	157	81.4	1	1.61e-19	CAGATCCAGTTGCTGCAGTCTGGACCT...GAGCTGAAGAAGCCTGGAGAGACAGTCAAGATCTCCTGCAAGACTTCA	GTGAACTGGGTGAAGCAGGCTCCAGGAAAGGGTTTAAAGTGGATGGGCTGG	ACATATGCTGAAGAGTTCAAG...GGACGGTTTGCCTTCTCTTTGGAAATCTCTGCCAACACTGCCTATTTGCAGATCAACAACCTCAAAAATGAGGACTCGACTACATATTTCTGT	TGGGGTCAAGGAACCTCAGTCACCGTCTCCTCAG	GGGTATACCTTC............ACAAACTATGGA	ATAAACACCAAC......ACTGGAGAGCCA	GCAAGAGGAAGTGAATTTGGGCGTTTGGACTAC	AGGCCGTGTCCAGTTA-1	IGHM	1674	12	IGHV9-3		IGHJ4	TGTGCAAGAGGAAGTGAATTTGGGCGTTTGGACTACTGG	CARGSEFGRLDYW	7	1	0.0205882	0.00294118	0.0235294	8
AGGCCGTGTGCACCAC-1_1	SeuratProject	18281	2677	0.875226	446	4	135	5	Seven	Mouse-hashtag-4	Mouse-hashtag-5	0.980065	Mouse-hashtag-4	Singlet	Mouse-hashtag-04	-0.272866	-0.254999	G1	-0.0178676	8	12	Singlet	12	13	11	10	PB2	7	TGGGGAGAAAAACATGAGATCACAGTTCTCTCTACAGTTACTGAGCACACAGGACCTCACCATGGATTGGCTGTGGAACTTGCTATTCCTGATGGCAGCTGCCCAAAGTGCCCAAGCACAGATCCAGTTGGTGCAGTCTGGACCTGAGCTGAAGAAGCCTGGAGAGACAGTCAAGATCTCCTGCAAGGCTTCTGGGTATACCTTCACAAACTATGGAATGAACTGGGTGAAGCAGGCTCCAGGAAAGGGTTTAAAGTGGATGGGCTGGATAAACACCAACACTGGAGAGCCAACATATGCTGAAGAGTTCAAGGGACGGTTTGCCTTCTCTTTGGAAACCTCTGCCAGCACTGCCTATTTGCAGATCAACAACCTCAAAAATGAGGACACGGCTACATATTTCTGTGCAAGAGGAAGTGAATTTGGGCGTTTGGACTACTGGGGTCAAGGAACCTCAGTCACCGTCTCCTCAGAGAGTCAGTCCTTCCCAAATGTCTTCCCCCTCGTCTCCTGCGAGAGCCCCCTGTCTGATAAGAATCTGGTGGCCATGGGCTGCCTGGCCCGGGACTTCCTGCCCAGCACCATTTCCTTCACCTGGAACTACCAGAACAACACTGAAGTCATCCAGGGTATCAGAACCTTCCCAACACTGAGGACAGGGGGCAAGTACCTAGCCACCTCGCA	FALSE	TRUE	IGHV9-3*02	Knockin	IGHD1-3*01	IGHJ4*01	CAGATCCAGTTGGTGCAGTCTGGACCT...GAGCTGAAGAAGCCTGGAGAGACAGTCAAGATCTCCTGCAAGGCTTCTGGGTATACCTTC............ACAAACTATGGAATGAACTGGGTGAAGCAGGCTCCAGGAAAGGGTTTAAAGTGGATGGGCTGGATAAACACCAAC......ACTGGAGAGCCAACATATGCTGAAGAGTTCAAG...GGACGGTTTGCCTTCTCTTTGGAAACCTCTGCCAGCACTGCCTATTTGCAGATCAACAACCTCAAAAATGAGGACACGGCTACATATTTCTGTGCAAGAGGAAGTGAATTTGGGCGTTTGGACTACTGGGGTCAAGGAACCTCAGTCACCGTCTCCTCAG	CAGATCCAGTTGGTGCAGTCTGGACCT...GAGCTGAAGAAGCCTGGAGAGACAGTCAAGATCTCCTGCAAGGCTTCTGGGTATACCTTC............ACAAACTATGGAATGAACTGGGTGAAGCAGGCTCCAGGAAAGGGTTTAAAGTGGATGGGCTGGATAAACACCAAC......ACTGGAGAGCCAACATATGCTGAAGAGTTCAAG...GGACGGTTTGCCTTCTCTTTGGAAACCTCTGCCAGCACTGCCTATTTGCAGATCAACAACCTCAAAAATGAGGACACGGCTACATATTTCTGTGCAAGANNAAGTGNNNNNNNNNNNNTGGACTACTGGGGTCAAGGAACCTCAGTCACCGTCTCCTCAG	TGTGCAAGAGGAAGTGAATTTGGGCGTTTGGACTACTGG	CARGSEFGRLDYW	F	118S294=	414S10N5=	431S12N42=	FALSE	TRUE	IGH	39	2	12	119	412	1	318	415	419	11	15	432	473	13	54	459	1	3.42e-131	10.3	1	158	81.4	1	1.62e-19	CAGATCCAGTTGGTGCAGTCTGGACCT...GAGCTGAAGAAGCCTGGAGAGACAGTCAAGATCTCCTGCAAGGCTTCT	ATGAACTGGGTGAAGCAGGCTCCAGGAAAGGGTTTAAAGTGGATGGGCTGG	ACATATGCTGAAGAGTTCAAG...GGACGGTTTGCCTTCTCTTTGGAAACCTCTGCCAGCACTGCCTATTTGCAGATCAACAACCTCAAAAATGAGGACACGGCTACATATTTCTGT	TGGGGTCAAGGAACCTCAGTCACCGTCTCCTCAG	GGGTATACCTTC............ACAAACTATGGA	ATAAACACCAAC......ACTGGAGAGCCA	GCAAGAGGAAGTGAATTTGGGCGTTTGGACTAC	AGGCCGTGTGCACCAC-1	IGHM	20868	1325	IGHV9-3		IGHJ4	TGTGCAAGAGGAAGTGAATTTGGGCGTTTGGACTACTGG	CARGSEFGRLDYW	0	0	0	0	0	0
AGGCCGTGTTACTGAC-1_2	SeuratProject	4479	1797	1.98705	119	4	1100	5	twentyone	Mouse-hashtag-4	Mouse-hashtag-1	3.54633	Mouse-hashtag-4	Singlet	Mouse-hashtag-09	-0.318671	-0.0734284	G1	-0.245243	NA	0	Singlet	0	1	1	1	DZd	21	GGAGAAAAACATGAGATCACAGTTCTCTCCACAGTTACTGAGCACACAGGACCTCACCATGGATTGGCTGTGGAACTTGCTATTCCTGATGGCAGCTGCCCAAAGTGCCCAAGCACAGATCCACTTGGTGCAGTCTGGACCTGAGCTGAAGAAGCCTGGAGAGACAGTCAAGATCTCCTGCAAGTCTTCTGGGTATACCTTCACAAATTATGGAATGAACTGGGTGAAGCAGGCTCCAGGAAAGGGTTTAAAGTGGATGGGCTGGATAAACACCAACACTGGAGAGCCAACATATCTTGAAGAATTCAAGGGACGGTTTGCCTTCTCTTTGGAAACCTCTGCCAGCACTGCCTATTTGCAGATCAACAACCTCAAAAATGAAGACACGGCTACATATTTCTGTGCAAGAGGAAGTGAATTTGGGCGTTTGGACTACTGGGGTCAAGGAACTTCAGTCATCGTCTCCTCAGCTACAACAACAGCCCCATCTGTCTATCCCTTGGTCCCTGGCTGCGGTGACACATCTGGATCCTCGGTGACACTGGGATGCC	FALSE	TRUE	IGHV9-3*02	Knockin	IGHD1-3*01	IGHJ4*01	CAGATCCACTTGGTGCAGTCTGGACCT...GAGCTGAAGAAGCCTGGAGAGACAGTCAAGATCTCCTGCAAGTCTTCTGGGTATACCTTC............ACAAATTATGGAATGAACTGGGTGAAGCAGGCTCCAGGAAAGGGTTTAAAGTGGATGGGCTGGATAAACACCAAC......ACTGGAGAGCCAACATATCTTGAAGAATTCAAG...GGACGGTTTGCCTTCTCTTTGGAAACCTCTGCCAGCACTGCCTATTTGCAGATCAACAACCTCAAAAATGAAGACACGGCTACATATTTCTGTGCAAGAGGAAGTGAATTTGGGCGTTTGGACTACTGGGGTCAAGGAACTTCAGTCATCGTCTCCTCAG	CAGATCCAGTTGGTGCAGTCTGGACCT...GAGCTGAAGAAGCCTGGAGAGACAGTCAAGATCTCCTGCAAGGCTTCTGGGTATACCTTC............ACAAACTATGGAATGAACTGGGTGAAGCAGGCTCCAGGAAAGGGTTTAAAGTGGATGGGCTGGATAAACACCAAC......ACTGGAGAGCCAACATATGCTGAAGAGTTCAAG...GGACGGTTTGCCTTCTCTTTGGAAACCTCTGCCAGCACTGCCTATTTGCAGATCAACAACCTCAAAAATGAGGACACGGCTACATATTTCTGTGCAAGANNAAGTGNNNNNNNNNNNNTGGACTACTGGGGTCAAGGAACCTCAGTCACCGTCTCCTCAG	TGTGCAAGAGGAAGTGAATTTGGGCGTTTGGACTACTGG	CARGSEFGRLDYW	F	115S8=1X60=1X22=1X87=2X6=1X77=1X27=	411S10N5=	428S12N22=1X7=1X11=	FALSE	TRUE	IGH	39	2	12	116	409	1	318	412	416	11	15	429	470	13	54	438	0.97619	1e-124	10.3	1	127	69.9	0.95238	3.86e-16	CAGATCCACTTGGTGCAGTCTGGACCT...GAGCTGAAGAAGCCTGGAGAGACAGTCAAGATCTCCTGCAAGTCTTCT	ATGAACTGGGTGAAGCAGGCTCCAGGAAAGGGTTTAAAGTGGATGGGCTGG	ACATATCTTGAAGAATTCAAG...GGACGGTTTGCCTTCTCTTTGGAAACCTCTGCCAGCACTGCCTATTTGCAGATCAACAACCTCAAAAATGAAGACACGGCTACATATTTCTGT	TGGGGTCAAGGAACTTCAGTCATCGTCTCCTCAG	GGGTATACCTTC............ACAAATTATGGA	ATAAACACCAAC......ACTGGAGAGCCA	GCAAGAGGAAGTGAATTTGGGCGTTTGGACTAC	AGGCCGTGTTACTGAC-1	IGHG3	458	3	IGHV9-3		IGHJ4	TGTGCAAGAGGAAGTGAATTTGGGCGTTTGGACTACTGG	CARGSEFGRLDYW	5	4	0.0147059	0.0117647	0.0264706	9
AGGCCGTTCCCACTTG-1_1	SeuratProject	20618	2551	0.582016	717	4	266	5	Seven	Mouse-hashtag-1	Mouse-hashtag-2	1.77744	Mouse-hashtag-1	Singlet	Mouse-hashtag-01	-0.217229	-0.191495	G1	-0.025734	8	12	Singlet	12	13	11	10	PB2	7	TCTGGGGAGAAAAACATGAGATCACAGTTCTCTCTACAGTTACTGAGCACACAGGACCTCACCATGGATTGGCTGTGGAACTTGCTATTCCTGATGGCAGCTGCCCAAAGTGCCCAAGCACAGATCCAGTTGGTGCAGTCTGGACCTGAGCTGAAGAAGCCTGGAGAGACAGTCAAGATCTCCTGCAAGGCTTCTGGGTATACCTTCACAAACTATGGAATGAACTGGGTGAAGCAGGCTCCAGGAAAGGGTTTAAAGTGGATGGGCTGGATAAACACCAACACTGGAGAGCCAACATATGCTGAAGAGTTCAAGGGACGGTTTGCCTTCTCTTTGGAAACCTCTGCCAGCACTGCCTATTTGCAGATCAACAACCTCAAAAATGAGGACACGGCTACATATTTCTGTGCAAGAGGAAGTGAATTTGGGCGTTTGGACTACTGGGGTCAAGGAACCTCAGTCACCGTCTCCTCAGAGAGTCAGTCCTTCCCAAATGTCTTCCCCCTCGTCTCCTGCGAGAGCCCCCTGTCTGATAAGAATCTGGTGGCCATGGGCTGCCTGGCCCGGGACTTCCTGCCCAGCACCATTTCCTTCACCTGGAACTACCAGAACAACACTGAAGTCATCCAGGGTATCAGAACCTTCCCAACACTGAGGACAGGGGGCAAGTACCTAGCCACCTCGCA	FALSE	TRUE	IGHV9-3*02	Knockin	IGHD1-3*01	IGHJ4*01	CAGATCCAGTTGGTGCAGTCTGGACCT...GAGCTGAAGAAGCCTGGAGAGACAGTCAAGATCTCCTGCAAGGCTTCTGGGTATACCTTC............ACAAACTATGGAATGAACTGGGTGAAGCAGGCTCCAGGAAAGGGTTTAAAGTGGATGGGCTGGATAAACACCAAC......ACTGGAGAGCCAACATATGCTGAAGAGTTCAAG...GGACGGTTTGCCTTCTCTTTGGAAACCTCTGCCAGCACTGCCTATTTGCAGATCAACAACCTCAAAAATGAGGACACGGCTACATATTTCTGTGCAAGAGGAAGTGAATTTGGGCGTTTGGACTACTGGGGTCAAGGAACCTCAGTCACCGTCTCCTCAG	CAGATCCAGTTGGTGCAGTCTGGACCT...GAGCTGAAGAAGCCTGGAGAGACAGTCAAGATCTCCTGCAAGGCTTCTGGGTATACCTTC............ACAAACTATGGAATGAACTGGGTGAAGCAGGCTCCAGGAAAGGGTTTAAAGTGGATGGGCTGGATAAACACCAAC......ACTGGAGAGCCAACATATGCTGAAGAGTTCAAG...GGACGGTTTGCCTTCTCTTTGGAAACCTCTGCCAGCACTGCCTATTTGCAGATCAACAACCTCAAAAATGAGGACACGGCTACATATTTCTGTGCAAGANNAAGTGNNNNNNNNNNNNTGGACTACTGGGGTCAAGGAACCTCAGTCACCGTCTCCTCAG	TGTGCAAGAGGAAGTGAATTTGGGCGTTTGGACTACTGG	CARGSEFGRLDYW	F	120S294=	416S10N5=	433S12N42=	FALSE	TRUE	IGH	39	2	12	121	414	1	318	417	421	11	15	434	475	13	54	459	1	3.43e-131	10.3	1	159	81.4	1	1.63e-19	CAGATCCAGTTGGTGCAGTCTGGACCT...GAGCTGAAGAAGCCTGGAGAGACAGTCAAGATCTCCTGCAAGGCTTCT	ATGAACTGGGTGAAGCAGGCTCCAGGAAAGGGTTTAAAGTGGATGGGCTGG	ACATATGCTGAAGAGTTCAAG...GGACGGTTTGCCTTCTCTTTGGAAACCTCTGCCAGCACTGCCTATTTGCAGATCAACAACCTCAAAAATGAGGACACGGCTACATATTTCTGT	TGGGGTCAAGGAACCTCAGTCACCGTCTCCTCAG	GGGTATACCTTC............ACAAACTATGGA	ATAAACACCAAC......ACTGGAGAGCCA	GCAAGAGGAAGTGAATTTGGGCGTTTGGACTAC	AGGCCGTTCCCACTTG-1	IGHM	22076	2741	IGHV9-3		IGHJ4	TGTGCAAGAGGAAGTGAATTTGGGCGTTTGGACTACTGG	CARGSEFGRLDYW	0	0	0	0	0	0
AGGGAGTAGACTTTCG-1_1	SeuratProject	18993	3883	1.46896	416	4	1486	4	Seven	Mouse-hashtag-4	Mouse-hashtag-5	3.5197	Mouse-hashtag-4	Singlet	Mouse-hashtag-04	0.193508	-0.135603	S	0.329111	0	6	Singlet	6	6	4	2	DZp	7	TGGGGAGAAAAACATGAGATCACAGTTCTCTCTACAGTTACTGAGCACACAGGACCTCACCATGGATTGGCTGTGGAACTTGCTATTCCTGATGGCAGCTGCCCAAAGTGCCCAAGCACAGATCCAGTTGGTGCAGTCTGGACCTGAGCTGAAGAAGCCTGGAGAGACAGTCAAGATCTCCTGCAAGGCTTCTGGGTATACCTTCACAAACTATGGCATGAACTGGATGAAGCAGGCTCCAGGAAAGGGTTTAAAGTGGATGGGCTGGATAAACACCAACACTGGAGAGCCAACATATGCTGAAGAGTTCAAGGGACGGTTTGCCTTCTCTTTGGAAACCTCTGCCAGCACTGCCTATTTGCAGATCAACAACCTCAAAAATGAGGACACGGCTACATATTTCTGTGCAAGAGGAAGTGAATTTGGGCGTTTGGACTACTGGGGTCAAGGAACCTCAGTCACCGTCTCCTCAGAGAGTCAGTCCTTCCCAAATGTCTTCCCCCTCGTCTCCTGCGAGAGCCCCCTGTCTGATAAGAATCTGGTGGCCATGGGCTGCCTGGCCCGGGACTTCCTGCCCAGCACCATTTCCTTCACCTGGAACTACCAGAACAACACTGAAGTCATCCAGGGTATCAGAACCTTCCCAACACTGAGGACAGGGGGCAAGTACCTAGCCACCTCGCA	FALSE	TRUE	IGHV9-3*02	Knockin	IGHD1-3*01	IGHJ4*01	CAGATCCAGTTGGTGCAGTCTGGACCT...GAGCTGAAGAAGCCTGGAGAGACAGTCAAGATCTCCTGCAAGGCTTCTGGGTATACCTTC............ACAAACTATGGCATGAACTGGATGAAGCAGGCTCCAGGAAAGGGTTTAAAGTGGATGGGCTGGATAAACACCAAC......ACTGGAGAGCCAACATATGCTGAAGAGTTCAAG...GGACGGTTTGCCTTCTCTTTGGAAACCTCTGCCAGCACTGCCTATTTGCAGATCAACAACCTCAAAAATGAGGACACGGCTACATATTTCTGTGCAAGAGGAAGTGAATTTGGGCGTTTGGACTACTGGGGTCAAGGAACCTCAGTCACCGTCTCCTCAG	CAGATCCAGTTGGTGCAGTCTGGACCT...GAGCTGAAGAAGCCTGGAGAGACAGTCAAGATCTCCTGCAAGGCTTCTGGGTATACCTTC............ACAAACTATGGAATGAACTGGGTGAAGCAGGCTCCAGGAAAGGGTTTAAAGTGGATGGGCTGGATAAACACCAAC......ACTGGAGAGCCAACATATGCTGAAGAGTTCAAG...GGACGGTTTGCCTTCTCTTTGGAAACCTCTGCCAGCACTGCCTATTTGCAGATCAACAACCTCAAAAATGAGGACACGGCTACATATTTCTGTGCAAGANNAAGTGNNNNNNNNNNNNTGGACTACTGGGGTCAAGGAACCTCAGTCACCGTCTCCTCAG	TGTGCAAGAGGAAGTGAATTTGGGCGTTTGGACTACTGG	CARGSEFGRLDYW	F	118S98=1X9=1X185=	414S10N5=	431S12N42=	FALSE	TRUE	IGH	39	2	12	119	412	1	318	415	419	11	15	432	473	13	54	453	0.9932	2.57e-129	10.3	1	158	81.4	1	1.62e-19	CAGATCCAGTTGGTGCAGTCTGGACCT...GAGCTGAAGAAGCCTGGAGAGACAGTCAAGATCTCCTGCAAGGCTTCT	ATGAACTGGATGAAGCAGGCTCCAGGAAAGGGTTTAAAGTGGATGGGCTGG	ACATATGCTGAAGAGTTCAAG...GGACGGTTTGCCTTCTCTTTGGAAACCTCTGCCAGCACTGCCTATTTGCAGATCAACAACCTCAAAAATGAGGACACGGCTACATATTTCTGT	TGGGGTCAAGGAACCTCAGTCACCGTCTCCTCAG	GGGTATACCTTC............ACAAACTATGGC	ATAAACACCAAC......ACTGGAGAGCCA	GCAAGAGGAAGTGAATTTGGGCGTTTGGACTAC	AGGGAGTAGACTTTCG-1	IGHM	864	38	IGHV9-3		IGHJ4	TGTGCAAGAGGAAGTGAATTTGGGCGTTTGGACTACTGG	CARGSEFGRLDYW	1	1	0.00294118	0.00294118	0.00588235	2
AGGGAGTAGCCACGCT-1_1	SeuratProject	18383	3648	1.6809	324	4	831	5	Seven	Mouse-hashtag-1	Mouse-hashtag-2	2.8768	Mouse-hashtag-1	Singlet	Mouse-hashtag-01	0.029856	0.152679	G2M	-0.122823	0	14	Singlet	14	10	7	4	DZp	7	GAGAAAAACATGAGATCACAGTTCTCTCTACAGTTACTGAGCACACAGGACCTCACCATGGATTGGCTGTGGAACTTGCTATTCCTGATGGCAGCTGCCCAAAGTGCCCAAGCACAGATCCAGTTGGTGCAGTCTGGACCTGAGCTGAAGAAGCCTGGAGAGACAGTCAAGATCTCCTGCAAGGCTTCTGGGTATACCTTCACAAACTATGGAATGAACTGGGTGAAGCAGGCTCCAGGAAAGGGTTTAAAGTGGATGGGCTGGATAAACACCAACACTGGAGAGCCAACATATGCTGAAGAGTTCAAGGGACGGTTTGCCTTCTCTTTGGAAACCTCTGCCAGCACTGCCTATTTGCAGATCAACAACCTCAAAAATGAGGACACGGCTACATATTTCTGTGCAAGAGGAAGTGAATTTGGGCGTTTGGACTACTGGGGTCAAGGAACCTCAGTCACCGTCTCCTCAGAGAGTCAGTCCTTCCCAAATGTCTTCCCCCTCGTCTCCTGCGAGAGCCCCCTGTCTGATAAGAATCTGGTGGCCATGGGCTGCCTGGCCCGGGACTTCCTGCCCAGCACCATTTCCTTCACCTGGAACTACCAGAACAACACTGAAGTCATCCAGGGTATCAGAACCTTCCCAACACTGAGGACAGGGGGCAAGTACCTAGCCACCTCGCA	FALSE	TRUE	IGHV9-3*02	Knockin	IGHD1-3*01	IGHJ4*01	CAGATCCAGTTGGTGCAGTCTGGACCT...GAGCTGAAGAAGCCTGGAGAGACAGTCAAGATCTCCTGCAAGGCTTCTGGGTATACCTTC............ACAAACTATGGAATGAACTGGGTGAAGCAGGCTCCAGGAAAGGGTTTAAAGTGGATGGGCTGGATAAACACCAAC......ACTGGAGAGCCAACATATGCTGAAGAGTTCAAG...GGACGGTTTGCCTTCTCTTTGGAAACCTCTGCCAGCACTGCCTATTTGCAGATCAACAACCTCAAAAATGAGGACACGGCTACATATTTCTGTGCAAGAGGAAGTGAATTTGGGCGTTTGGACTACTGGGGTCAAGGAACCTCAGTCACCGTCTCCTCAG	CAGATCCAGTTGGTGCAGTCTGGACCT...GAGCTGAAGAAGCCTGGAGAGACAGTCAAGATCTCCTGCAAGGCTTCTGGGTATACCTTC............ACAAACTATGGAATGAACTGGGTGAAGCAGGCTCCAGGAAAGGGTTTAAAGTGGATGGGCTGGATAAACACCAAC......ACTGGAGAGCCAACATATGCTGAAGAGTTCAAG...GGACGGTTTGCCTTCTCTTTGGAAACCTCTGCCAGCACTGCCTATTTGCAGATCAACAACCTCAAAAATGAGGACACGGCTACATATTTCTGTGCAAGANNAAGTGNNNNNNNNNNNNTGGACTACTGGGGTCAAGGAACCTCAGTCACCGTCTCCTCAG	TGTGCAAGAGGAAGTGAATTTGGGCGTTTGGACTACTGG	CARGSEFGRLDYW	F	114S294=	410S10N5=	427S12N42=	FALSE	TRUE	IGH	39	2	12	115	408	1	318	411	415	11	15	428	469	13	54	459	1	3.4e-131	10.3	1	157	81.4	1	1.61e-19	CAGATCCAGTTGGTGCAGTCTGGACCT...GAGCTGAAGAAGCCTGGAGAGACAGTCAAGATCTCCTGCAAGGCTTCT	ATGAACTGGGTGAAGCAGGCTCCAGGAAAGGGTTTAAAGTGGATGGGCTGG	ACATATGCTGAAGAGTTCAAG...GGACGGTTTGCCTTCTCTTTGGAAACCTCTGCCAGCACTGCCTATTTGCAGATCAACAACCTCAAAAATGAGGACACGGCTACATATTTCTGT	TGGGGTCAAGGAACCTCAGTCACCGTCTCCTCAG	GGGTATACCTTC............ACAAACTATGGA	ATAAACACCAAC......ACTGGAGAGCCA	GCAAGAGGAAGTGAATTTGGGCGTTTGGACTAC	AGGGAGTAGCCACGCT-1	IGHM	590	35	IGHV9-3		IGHJ4	TGTGCAAGAGGAAGTGAATTTGGGCGTTTGGACTACTGG	CARGSEFGRLDYW	0	0	0	0	0	0
AGGGAGTAGGGAACGG-1_2	SeuratProject	22586	4056	1.66032	79	3	204	5	twentyone	Mouse-hashtag-3	Mouse-hashtag-2	2.90526	Mouse-hashtag-3	Singlet	Mouse-hashtag-08	0.178674	0.255523	G2M	-0.0768492	NA	10	Singlet	10	8	9	9	DZp	21	TGGGGAGAAAAACATGAGATCACAGTTCTCTCTACAGTTACTGAGCACACAGGACCTCACCATGGATTGGCTGTGGAACTTGCTATTCCTGATGGCAGCTGCCCAAAGTGCCCAAGCACAGATCCAGTTGGTGCAATCTGGACCTGAGCTGAAGAAGCCTGGAGAGACAGTCAAGATCTCCTGCAAGGCTTCTGGGTATACCTTCACAAACTATGGAATGAACTGGGTGAAGCAGGCTCCAGGAAAGGGTTTAAAGTGGATGGGCTGGATAAACACCATCACTGGAGAGCCAACATATGCTGAAGAGTTCAAGGGACGGTTTGCCTTCTCTTTGGAAACCTCTGCCAGCACTGCCTATTTGCAGATCAACAACCTCAAAAATGAGGACACGGCTACATATTTCTGTGCAAGAGGAAGTGAATTTGGGCGTTTGGACTACTGGGGTCAAAGAACCTCAGTCACCGTCTCCTCAGAGAGTCAGTCCTTCCCAAATGTCTTCCCCCTCGTCTCCTGCGAGAGCCCCCTGTCTGATAAGAATCTGGTGGCCATGGGCTGCCTGGCCCGGGACTTCCTGCCCAGCACCATTTCCTTCACCTGGAACTACCAGAACAACACTGAAGTCATCCAGGGTATCAGAACCTTCCCAACACTGAGGACAGGGGGCAAGTACCTAGCCACCTCGCA	FALSE	TRUE	IGHV9-3*02	Knockin	IGHD1-3*01	IGHJ4*01	CAGATCCAGTTGGTGCAATCTGGACCT...GAGCTGAAGAAGCCTGGAGAGACAGTCAAGATCTCCTGCAAGGCTTCTGGGTATACCTTC............ACAAACTATGGAATGAACTGGGTGAAGCAGGCTCCAGGAAAGGGTTTAAAGTGGATGGGCTGGATAAACACCATC......ACTGGAGAGCCAACATATGCTGAAGAGTTCAAG...GGACGGTTTGCCTTCTCTTTGGAAACCTCTGCCAGCACTGCCTATTTGCAGATCAACAACCTCAAAAATGAGGACACGGCTACATATTTCTGTGCAAGAGGAAGTGAATTTGGGCGTTTGGACTACTGGGGTCAAAGAACCTCAGTCACCGTCTCCTCAG	CAGATCCAGTTGGTGCAGTCTGGACCT...GAGCTGAAGAAGCCTGGAGAGACAGTCAAGATCTCCTGCAAGGCTTCTGGGTATACCTTC............ACAAACTATGGAATGAACTGGGTGAAGCAGGCTCCAGGAAAGGGTTTAAAGTGGATGGGCTGGATAAACACCAAC......ACTGGAGAGCCAACATATGCTGAAGAGTTCAAG...GGACGGTTTGCCTTCTCTTTGGAAACCTCTGCCAGCACTGCCTATTTGCAGATCAACAACCTCAAAAATGAGGACACGGCTACATATTTCTGTGCAAGANNAAGTGNNNNNNNNNNNNTGGACTACTGGGGTCAAGGAACCTCAGTCACCGTCTCCTCAG	TGTGCAAGAGGAAGTGAATTTGGGCGTTTGGACTACTGG	CARGSEFGRLDYW	F	118S17=1X142=1X133=	414S10N5=	431S12N17=1X24=	FALSE	TRUE	IGH	39	2	12	119	412	1	318	415	419	11	15	432	473	13	54	453	0.9932	2.57e-129	10.3	1	158	75.7	0.97619	8.83e-18	CAGATCCAGTTGGTGCAATCTGGACCT...GAGCTGAAGAAGCCTGGAGAGACAGTCAAGATCTCCTGCAAGGCTTCT	ATGAACTGGGTGAAGCAGGCTCCAGGAAAGGGTTTAAAGTGGATGGGCTGG	ACATATGCTGAAGAGTTCAAG...GGACGGTTTGCCTTCTCTTTGGAAACCTCTGCCAGCACTGCCTATTTGCAGATCAACAACCTCAAAAATGAGGACACGGCTACATATTTCTGT	TGGGGTCAAAGAACCTCAGTCACCGTCTCCTCAG	GGGTATACCTTC............ACAAACTATGGA	ATAAACACCATC......ACTGGAGAGCCA	GCAAGAGGAAGTGAATTTGGGCGTTTGGACTAC	AGGGAGTAGGGAACGG-1	IGHM	17082	131	IGHV9-3		IGHJ4	TGTGCAAGAGGAAGTGAATTTGGGCGTTTGGACTACTGG	CARGSEFGRLDYW	2	1	0.00588235	0.00294118	0.00882353	3
AGGGAGTCAATCCAAC-1_2	SeuratProject	6945	2137	1.59827	317	4	168	5	twentyone	Mouse-hashtag-5	Mouse-hashtag-4	0.595424	Mouse-hashtag-5	Singlet	Mouse-hashtag-10	-0.296358	-0.375908	G1	0.0795502	NA	16	Singlet	16	15	14	13	PrePC	21	GGGGAGAAAAACATGAGATCACAGTTCTCTCTACAGTTACTGAGCACACAGGACCTCACCATGGATTGGCTGTGGAACTTGCTATTCCTGATGGCAGCTGCCCAAAGTGCCCAAGCACAGATCCAATTGGTGCAGTCTGGACCTGAGCTGAAGAAGCCTGGAGAGACAGTCAAGATCTCCTGCAAGGCTTCTGGGTATACCTTCATAAACTATGGAATGAACTGGGTGAAGCAGGCTCCAGGAAAGGGTTTAAAGTGGATGGACTGGATAAACACCAACACTGGAGAGCCAACATATGCTGAAGAGTTCAAGGGACGGTTTGCCTTCTCCTTGGAAACCTCTGCCAACACTGCCTATTTGCAGATCAACAACCTCAAAAATGAGGACACGGCTACATATTTCTGTGCAAGAGGAAGTGAATTTGGGCGTTTGGACTACTGGGGTCAAGGAACCTCAGTCACCGTCTCCTCAGAGAGTCAGTCCTTCCCAAATGTCTTCCCCCTCGTCTCCTGCGAGAGCCCCCTGTCTGATAAGAATCTGGTGGCCATGGGCTGCCTGGCCCGGGACTTCCTGCCCAGCACCATTTCCTTCACCTGGAACTACCAGAACAACACTGAAGTCATCCAGGGTATCAGAACCTTCCCAACACTGAGGACAGGGGGCAAGTACCTAGCCACCTCGCA	FALSE	TRUE	IGHV9-3*02	Knockin	IGHD1-3*01	IGHJ4*01	CAGATCCAATTGGTGCAGTCTGGACCT...GAGCTGAAGAAGCCTGGAGAGACAGTCAAGATCTCCTGCAAGGCTTCTGGGTATACCTTC............ATAAACTATGGAATGAACTGGGTGAAGCAGGCTCCAGGAAAGGGTTTAAAGTGGATGGACTGGATAAACACCAAC......ACTGGAGAGCCAACATATGCTGAAGAGTTCAAG...GGACGGTTTGCCTTCTCCTTGGAAACCTCTGCCAACACTGCCTATTTGCAGATCAACAACCTCAAAAATGAGGACACGGCTACATATTTCTGTGCAAGAGGAAGTGAATTTGGGCGTTTGGACTACTGGGGTCAAGGAACCTCAGTCACCGTCTCCTCAG	CAGATCCAGTTGGTGCAGTCTGGACCT...GAGCTGAAGAAGCCTGGAGAGACAGTCAAGATCTCCTGCAAGGCTTCTGGGTATACCTTC............ACAAACTATGGAATGAACTGGGTGAAGCAGGCTCCAGGAAAGGGTTTAAAGTGGATGGGCTGGATAAACACCAAC......ACTGGAGAGCCAACATATGCTGAAGAGTTCAAG...GGACGGTTTGCCTTCTCTTTGGAAACCTCTGCCAGCACTGCCTATTTGCAGATCAACAACCTCAAAAATGAGGACACGGCTACATATTTCTGTGCAAGANNAAGTGNNNNNNNNNNNNTGGACTACTGGGGTCAAGGAACCTCAGTCACCGTCTCCTCAG	TGTGCAAGAGGAAGTGAATTTGGGCGTTTGGACTACTGG	CARGSEFGRLDYW	F	117S8=1X79=1X56=1X66=1X16=1X64=	413S10N5=	430S12N42=	FALSE	TRUE	IGH	39	2	12	118	411	1	318	414	418	11	15	431	472	13	54	444	0.98299	1.67e-126	10.3	1	158	81.4	1	1.62e-19	CAGATCCAATTGGTGCAGTCTGGACCT...GAGCTGAAGAAGCCTGGAGAGACAGTCAAGATCTCCTGCAAGGCTTCT	ATGAACTGGGTGAAGCAGGCTCCAGGAAAGGGTTTAAAGTGGATGGACTGG	ACATATGCTGAAGAGTTCAAG...GGACGGTTTGCCTTCTCCTTGGAAACCTCTGCCAACACTGCCTATTTGCAGATCAACAACCTCAAAAATGAGGACACGGCTACATATTTCTGT	TGGGGTCAAGGAACCTCAGTCACCGTCTCCTCAG	GGGTATACCTTC............ATAAACTATGGA	ATAAACACCAAC......ACTGGAGAGCCA	GCAAGAGGAAGTGAATTTGGGCGTTTGGACTAC	AGGGAGTCAATCCAAC-1	IGHM	3626	25	IGHV9-3		IGHJ4	TGTGCAAGAGGAAGTGAATTTGGGCGTTTGGACTACTGG	CARGSEFGRLDYW	3	2	0.00882353	0.00588235	0.0147059	5
AGGGAGTGTCCATGAT-1_2	SeuratProject	4265	1587	1.28957	164	4	1615	5	twentyone	Mouse-hashtag-1	Mouse-hashtag-3	4.02205	Mouse-hashtag-1	Singlet	Mouse-hashtag-06	-0.247415	-0.232886	G1	-0.0145291	NA	2	Singlet	2	2	2	0	PreMem	21	GGAGTTCTCTCTACAGTTACTGAGCACACAGGACCTCACCATGGATTGGCTGTGGAACTTGCTATTCCTGATGGCAGCTGCCCAAAGTGCCCAAGCACAGATCCAGTTGGTGCAGTCTGGACCTGAGCTGAAGAAGCCTGGAGAGACAGTCAAGATCTCCTGCAAGGCTTCTGGGTATCCCTTCACAAACTATGGAATGAACTGGGTGAAGCAGGCTCCAGGAAAGGGTTTAAAGTGGATGGGCTGGATAAACACCAACACTGGAGAGCCAACATATACTGAAGAGTTCAAGGGACGGTTTGCCTTCTCTTTGGAAACCTCTGCCAGCACTGCCTCTTTGCAGATCAACAACCTCAAGAATGAGGACACGGCTACATATTTCTGTGCAAGGGGAAGTGAATTTGGGCGTTTGGACTACTGGGGTCAAGGAACCTCAGTCACCGTCTCCTCAGCTACAACAACAGCCCCATCTGTCTATCCCTTGGTCCCTGGCTGCGGTGACACATCTGGATCCTCGGTGACACTGGGATGCC	FALSE	TRUE	IGHV9-3*02	Knockin	IGHD1-3*01	IGHJ4*01	CAGATCCAGTTGGTGCAGTCTGGACCT...GAGCTGAAGAAGCCTGGAGAGACAGTCAAGATCTCCTGCAAGGCTTCTGGGTATCCCTTC............ACAAACTATGGAATGAACTGGGTGAAGCAGGCTCCAGGAAAGGGTTTAAAGTGGATGGGCTGGATAAACACCAAC......ACTGGAGAGCCAACATATACTGAAGAGTTCAAG...GGACGGTTTGCCTTCTCTTTGGAAACCTCTGCCAGCACTGCCTCTTTGCAGATCAACAACCTCAAGAATGAGGACACGGCTACATATTTCTGTGCAAGGGGAAGTGAATTTGGGCGTTTGGACTACTGGGGTCAAGGAACCTCAGTCACCGTCTCCTCAG	CAGATCCAGTTGGTGCAGTCTGGACCT...GAGCTGAAGAAGCCTGGAGAGACAGTCAAGATCTCCTGCAAGGCTTCTGGGTATACCTTC............ACAAACTATGGAATGAACTGGGTGAAGCAGGCTCCAGGAAAGGGTTTAAAGTGGATGGGCTGGATAAACACCAAC......ACTGGAGAGCCAACATATGCTGAAGAGTTCAAG...GGACGGTTTGCCTTCTCTTTGGAAACCTCTGCCAGCACTGCCTATTTGCAGATCAACAACCTCAAAAATGAGGACACGGCTACATATTTCTGTGCAAGNNNAAGTGNNNNNNNNNNNNTGGACTACTGGGGTCAAGGAACCTCAGTCACCGTCTCCTCAG	TGTGCAAGGGGAAGTGAATTTGGGCGTTTGGACTACTGG	CARGSEFGRLDYW	F	97S81=1X98=1X57=1X21=1X32=	393S10N5=	410S12N42=	FALSE	TRUE	IGH	39	3	12	98	390	1	317	394	398	11	15	411	452	13	54	445	0.98635	4.38e-127	10.3	1	123	81.4	1	1.26e-19	CAGATCCAGTTGGTGCAGTCTGGACCT...GAGCTGAAGAAGCCTGGAGAGACAGTCAAGATCTCCTGCAAGGCTTCT	ATGAACTGGGTGAAGCAGGCTCCAGGAAAGGGTTTAAAGTGGATGGGCTGG	ACATATACTGAAGAGTTCAAG...GGACGGTTTGCCTTCTCTTTGGAAACCTCTGCCAGCACTGCCTCTTTGCAGATCAACAACCTCAAGAATGAGGACACGGCTACATATTTCTGT	TGGGGTCAAGGAACCTCAGTCACCGTCTCCTCAG	GGGTATCCCTTC............ACAAACTATGGA	ATAAACACCAAC......ACTGGAGAGCCA	GCAAGGGGAAGTGAATTTGGGCGTTTGGACTAC	AGGGAGTGTCCATGAT-1	IGHG3	778	7	IGHV9-3		IGHJ4	TGTGCAAGGGGAAGTGAATTTGGGCGTTTGGACTACTGG	CARGSEFGRLDYW	3	1	0.00884956	0.00294985	0.0117994	4
AGGGAGTGTGATGCCC-1_2	SeuratProject	4606	1708	0.673035	74	4	192	4	twentyone	Mouse-hashtag-4	Mouse-hashtag-3	1.59555	Mouse-hashtag-4	Singlet	Mouse-hashtag-09	0.333329	0.24181	S	0.0915192	NA	4	Singlet	4	4	5	5	DZp	21	TGGGGAAAACATGAGATCACAGTTCTCTCTACAGTTACTGAGCACACAGGACCTCACCATGGATTGGCTGTGGAACTTGCTATTCCTGATGGCAGCTGCCCAGAGTGCCCAAGCACAGATCCAGTTGGTGCAGTCTGGACCTGACCTGAAGAAGCCTGGAGAGACAGTCAAGATCTCCTGCAAGGCTTCTGGATATACCTTCACAAGGTATGGAGTGAACTGGGTGAAGCAGGCTCCAGGAAAGGGTTTAAAGTGGATGGGCTGGATAAACACCATCACTGGAGAGCCAACATATGCTGAAGAGTTCAAGGGACGGTTTGCCTTCTCTTTGGAAACCTCTGCCAGCACTGCCTATTTGAAGATCAACTATCTCAAAAATGAGGACACGGCTACATATTTCTGTGCAAGAGGAAGTGAATTTGGGCGTTTGGACTACTGGGGTCAAGGAACCTCAGTCACCGTCTCCTCAGAGAGTCAGTCCTTCCCAAATGTCTTCCCCCTCGTCTCCTGCGAGAGCCCCCTGTCTGATAAGAATCTGGTGGCCATGGGCTGCCTGGCCCGGGACTTCCTGCCCAGCACCATTTCCTTCACCTGGAACTACCAGAACAACACTGAAGTCATCCAGGGTATCAGAACCTTCCCAACACTGAGGACAGGGGGCAAGTACCTAGCCACCTCGCA	FALSE	TRUE	IGHV9-3*02	Knockin	IGHD1-3*01	IGHJ4*01	CAGATCCAGTTGGTGCAGTCTGGACCT...GACCTGAAGAAGCCTGGAGAGACAGTCAAGATCTCCTGCAAGGCTTCTGGATATACCTTC............ACAAGGTATGGAGTGAACTGGGTGAAGCAGGCTCCAGGAAAGGGTTTAAAGTGGATGGGCTGGATAAACACCATC......ACTGGAGAGCCAACATATGCTGAAGAGTTCAAG...GGACGGTTTGCCTTCTCTTTGGAAACCTCTGCCAGCACTGCCTATTTGAAGATCAACTATCTCAAAAATGAGGACACGGCTACATATTTCTGTGCAAGAGGAAGTGAATTTGGGCGTTTGGACTACTGGGGTCAAGGAACCTCAGTCACCGTCTCCTCAG	CAGATCCAGTTGGTGCAGTCTGGACCT...GAGCTGAAGAAGCCTGGAGAGACAGTCAAGATCTCCTGCAAGGCTTCTGGGTATACCTTC............ACAAACTATGGAATGAACTGGGTGAAGCAGGCTCCAGGAAAGGGTTTAAAGTGGATGGGCTGGATAAACACCAAC......ACTGGAGAGCCAACATATGCTGAAGAGTTCAAG...GGACGGTTTGCCTTCTCTTTGGAAACCTCTGCCAGCACTGCCTATTTGCAGATCAACAACCTCAAAAATGAGGACACGGCTACATATTTCTGTGCAAGANNAAGTGNNNNNNNNNNNNTGGACTACTGGGGTCAAGGAACCTCAGTCACCGTCTCCTCAG	TGTGCAAGAGGAAGTGAATTTGGGCGTTTGGACTACTGG	CARGSEFGRLDYW	F	115S29=1X47=1X13=2X6=1X60=1X82=1X8=1X1=1X39=	411S10N5=	428S12N42=	FALSE	TRUE	IGH	39	2	12	116	409	1	318	412	416	11	15	429	470	13	54	431	0.96939	9.42e-123	10.3	1	157	81.4	1	1.61e-19	CAGATCCAGTTGGTGCAGTCTGGACCT...GACCTGAAGAAGCCTGGAGAGACAGTCAAGATCTCCTGCAAGGCTTCT	GTGAACTGGGTGAAGCAGGCTCCAGGAAAGGGTTTAAAGTGGATGGGCTGG	ACATATGCTGAAGAGTTCAAG...GGACGGTTTGCCTTCTCTTTGGAAACCTCTGCCAGCACTGCCTATTTGAAGATCAACTATCTCAAAAATGAGGACACGGCTACATATTTCTGT	TGGGGTCAAGGAACCTCAGTCACCGTCTCCTCAG	GGATATACCTTC............ACAAGGTATGGA	ATAAACACCATC......ACTGGAGAGCCA	GCAAGAGGAAGTGAATTTGGGCGTTTGGACTAC	AGGGAGTGTGATGCCC-1	IGHM	5310	38	IGHV9-3		IGHJ4	TGTGCAAGAGGAAGTGAATTTGGGCGTTTGGACTACTGG	CARGSEFGRLDYW	7	2	0.0205882	0.00588235	0.0264706	9
AGGGAGTGTTGATTGC-1_2	SeuratProject	1976	1307	5.71862	99	4	165	4	twentyone	Mouse-hashtag-5	Mouse-hashtag-2	0.32639	Mouse-hashtag-5	Singlet	Mouse-hashtag-10	0.20051	0.212293	G2M	-0.011783	NA	11	Singlet	11	12	12	11	Dying	21	GAAACATGAGATCACAGTTCTCTCTACAGTTACTGAGCACACAGGACCTCACCATGGATTGGCTGTGGAACTTGCTATTCCTGATGGCAGCTGCCCAAAGTGCCCAAGCACAGATCCAGTTGGTGCAGTCTGGACCTGAGCTGAAGAAGCCTGGAGAGACAGTCAAGATCTCCTGCAAGGCTTCTGGGTATACCTTCAGAAACTATGGAATGAACTGGGTGACGCAGGCTCCAGGAAAGGGTTTAAAGTGGATGGGCTGGATAAACACCAACTCTGGAGAGCCAACATATCCTGAAGAATTCAAGGGACGGTTTGCCTTCTCTTTGGAAACCTCTGCCAGCGCTGCCTTTTTACAGATCATCAACCTCAGAAATGAGGACACGGCTACATATTTCTGTGCAAGAGGAAGTGATTTTGGGCGTCTGGACTACTGGGGTCAAGGAACCTCAGTCACCGTCCCCTCAGCTACAACAACAGCCCCATCTGTCTATCCCTTGGTCCCTGGCTGCGGTGACACATCTGGATCCTCGGTGACACTGGGATGCC	FALSE	TRUE	IGHV9-3*02	Knockin	IGHD1-3*01,IGHD2-4*01,IGHD2-9*02	IGHJ4*01	CAGATCCAGTTGGTGCAGTCTGGACCT...GAGCTGAAGAAGCCTGGAGAGACAGTCAAGATCTCCTGCAAGGCTTCTGGGTATACCTTC............AGAAACTATGGAATGAACTGGGTGACGCAGGCTCCAGGAAAGGGTTTAAAGTGGATGGGCTGGATAAACACCAAC......TCTGGAGAGCCAACATATCCTGAAGAATTCAAG...GGACGGTTTGCCTTCTCTTTGGAAACCTCTGCCAGCGCTGCCTTTTTACAGATCATCAACCTCAGAAATGAGGACACGGCTACATATTTCTGTGCAAGAGGAAGTGATTTTGGGCGTCTGGACTACTGGGGTCAAGGAACCTCAGTCACCGTCCCCTCAG	CAGATCCAGTTGGTGCAGTCTGGACCT...GAGCTGAAGAAGCCTGGAGAGACAGTCAAGATCTCCTGCAAGGCTTCTGGGTATACCTTC............ACAAACTATGGAATGAACTGGGTGAAGCAGGCTCCAGGAAAGGGTTTAAAGTGGATGGGCTGGATAAACACCAAC......ACTGGAGAGCCAACATATGCTGAAGAGTTCAAG...GGACGGTTTGCCTTCTCTTTGGAAACCTCTGCCAGCACTGCCTATTTGCAGATCAACAACCTCAAAAATGAGGACACGGCTACATATTTCTGTGCAAGANNAAGTGNNNNNNNNNNNNTGGACTACTGGGGTCAAGGAACCTCAGTCACCGTCTCCTCAG	TGTGCAAGAGGAAGTGATTTTGGGCGTCTGGACTACTGG	CARGSDFGRLDYW	F	110S88=1X23=1X49=1X17=1X7=1X42=1X6=1X3=1X7=1X8=1X34=	406S10N5=	423S12N35=1X6=	FALSE	TRUE	IGH	39	2	12	111	404	1	318	407	411	11	15	424	465	13	54	428	0.96599	6.48e-122	10.3	1	126	75.7	0.97619	7.02e-18	CAGATCCAGTTGGTGCAGTCTGGACCT...GAGCTGAAGAAGCCTGGAGAGACAGTCAAGATCTCCTGCAAGGCTTCT	ATGAACTGGGTGACGCAGGCTCCAGGAAAGGGTTTAAAGTGGATGGGCTGG	ACATATCCTGAAGAATTCAAG...GGACGGTTTGCCTTCTCTTTGGAAACCTCTGCCAGCGCTGCCTTTTTACAGATCATCAACCTCAGAAATGAGGACACGGCTACATATTTCTGT	TGGGGTCAAGGAACCTCAGTCACCGTCCCCTCAG	GGGTATACCTTC............AGAAACTATGGA	ATAAACACCAAC......TCTGGAGAGCCA	GCAAGAGGAAGTGATTTTGGGCGTCTGGACTAC	AGGGAGTGTTGATTGC-1	IGHG3	942	6	IGHV9-3		IGHJ4	TGTGCAAGAGGAAGTGATTTTGGGCGTCTGGACTACTGG	CARGSDFGRLDYW	9	2	0.0264706	0.00588235	0.0323529	11
AGGGAGTTCGCCAAAT-1_2	SeuratProject	1329	932	6.99774	169	4	332	5	twentyone	Mouse-hashtag-2	Mouse-hashtag-3	3.60754	Mouse-hashtag-2	Singlet	Mouse-hashtag-07	-0.266864	0.225442	G2M	-0.492306	NA	3	Singlet	3	3	3	3	Dying	21	TGGGGCTCTCTACAGTTACTGAGCACACAGGACCTCACCATGGATTGGCTGTGGAACCTGCTATTCCTGATGGCAGCTGCCCAAAGTGCCCAAGCACAGATCCAGTTGGTGCAGTCTGGACCTGAACTGAAGAAGCCTGGAGAGACAGTCAAGATCTCCTGCAAGGCTTCTGGATATACCTTCACAAACTTTGGAATAAACTGGGTGAAGCAGGCTCCAGGAAAGGGTTTAAAGTGGATGGGCTGGATAAGCACCAACACTGGAGAGCCAACATATGCTGAAGAGTTCAAGGGACGGTTTGCCTTCTCTTTGGAAACCTCTGCCAGCACTGCCTATTTGCAGATCAACAACCTCAAAAATGAGGACACGGCTACATATTTCTGTGCAAGAGGAAGTGAATTTGGGCGTTTGGACTACTGGGGTCAAGGAAGCTCAGTCACCGTCTCCTCAGAGAGTCAGTCCTTCCCAAATGTCTTCCCCCTCGTCTCCTGCGAGAGCCCCCTGTCTGATAAGAATCTGGTGGCCATGGGCTGCCTGGCCCGGGACTTCCTGCCCAGCACCATTTCCTTCACCTGGAACTACCAGAACAACACTGAAGTCATCCAGGGTATCAGAACCTTCCCAACACTGAGGACAGGGGGCAAGTACCTAGCCACCTCGCA	FALSE	TRUE	IGHV9-3*02	Knockin	IGHD1-3*01	IGHJ4*01	CAGATCCAGTTGGTGCAGTCTGGACCT...GAACTGAAGAAGCCTGGAGAGACAGTCAAGATCTCCTGCAAGGCTTCTGGATATACCTTC............ACAAACTTTGGAATAAACTGGGTGAAGCAGGCTCCAGGAAAGGGTTTAAAGTGGATGGGCTGGATAAGCACCAAC......ACTGGAGAGCCAACATATGCTGAAGAGTTCAAG...GGACGGTTTGCCTTCTCTTTGGAAACCTCTGCCAGCACTGCCTATTTGCAGATCAACAACCTCAAAAATGAGGACACGGCTACATATTTCTGTGCAAGAGGAAGTGAATTTGGGCGTTTGGACTACTGGGGTCAAGGAAGCTCAGTCACCGTCTCCTCAG	CAGATCCAGTTGGTGCAGTCTGGACCT...GAGCTGAAGAAGCCTGGAGAGACAGTCAAGATCTCCTGCAAGGCTTCTGGGTATACCTTC............ACAAACTATGGAATGAACTGGGTGAAGCAGGCTCCAGGAAAGGGTTTAAAGTGGATGGGCTGGATAAACACCAAC......ACTGGAGAGCCAACATATGCTGAAGAGTTCAAG...GGACGGTTTGCCTTCTCTTTGGAAACCTCTGCCAGCACTGCCTATTTGCAGATCAACAACCTCAAAAATGAGGACACGGCTACATATTTCTGTGCAAGANNAAGTGNNNNNNNNNNNNTGGACTACTGGGGTCAAGGAACCTCAGTCACCGTCTCCTCAG	TGTGCAAGAGGAAGTGAATTTGGGCGTTTGGACTACTGG	CARGSEFGRLDYW	F	96S29=1X47=1X16=1X6=1X52=1X139=	392S10N5=	409S12N21=1X20=	FALSE	TRUE	IGH	39	2	12	97	390	1	318	393	397	11	15	410	451	13	54	444	0.98299	1.62e-126	10.3	1	153	75.7	0.97619	8.54e-18	CAGATCCAGTTGGTGCAGTCTGGACCT...GAACTGAAGAAGCCTGGAGAGACAGTCAAGATCTCCTGCAAGGCTTCT	ATAAACTGGGTGAAGCAGGCTCCAGGAAAGGGTTTAAAGTGGATGGGCTGG	ACATATGCTGAAGAGTTCAAG...GGACGGTTTGCCTTCTCTTTGGAAACCTCTGCCAGCACTGCCTATTTGCAGATCAACAACCTCAAAAATGAGGACACGGCTACATATTTCTGT	TGGGGTCAAGGAAGCTCAGTCACCGTCTCCTCAG	GGATATACCTTC............ACAAACTTTGGA	ATAAGCACCAAC......ACTGGAGAGCCA	GCAAGAGGAAGTGAATTTGGGCGTTTGGACTAC	AGGGAGTTCGCCAAAT-1	IGHM	1072	7	IGHV9-3		IGHJ4	TGTGCAAGAGGAAGTGAATTTGGGCGTTTGGACTACTGG	CARGSEFGRLDYW	4	2	0.0117647	0.00588235	0.0176471	6
AGGGATGAGACTAGGC-1_1	SeuratProject	13738	3355	1.73242	432	4	309	4	Seven	Mouse-hashtag-1	Mouse-hashtag-5	2.0083	Mouse-hashtag-1	Singlet	Mouse-hashtag-01	-0.0260715	-0.149277	G1	0.123206	0	6	Singlet	6	6	4	2	DZp	7	GGAGAAAAACATGAGATCACAGTTCTCTCTACAGTTACTGAGCACACAGGACCTCACCATGGATTGGCTGTGGAACTTGCTATTCCTGATGGCAGCTGCCCAAAGTGCCCAAGCACAGATCCAGTTGGTGCAGTCTGGACCTGAGCTGAAGAAGCCTGGAGAGACAGTCAAGATCTCCTGCAAGGCTTCTGGGTATACCTTCACAAACTATGGAATGAACTGGGTGAAGCAGGCTCCAGGAAAGGGTTTAAAGTGGATGGGCTGGATAAACACCAACACTGGAGAGCCAACATATGCTGAAGAGTTCAAGGGACGGTTTGCCTTCTCTTTGGAAACCTCTGCCAGCACTGCCTATTTGCAGATCAACAACCTCAAAAATGAGGACACGGCTACATATTTCTGTGCAAGAGGAAGTGAATTTGGGCGTTTGGACTACTGGGGTCAAGGAACCTCAGTCACCGTCTCCTCAGAGAGTCAGTCCTTCCCAAATGTCTTCCCCCTCGTCTCCTGCGAGAGCCCCCTGTCTGATAAGAATCTGGTGGCCATGGGCTGCCTGGCCCGGGACTTCCTGCCCAGCACCATTTCCTTCACCTGGAACTACCAGAACAACACTGAAGTCATCCAGGGTATCAGAACCTTCCCAACACTGAGGACAGGGGGCAAGTACCTAGCCACCTCGCA	FALSE	TRUE	IGHV9-3*02	Knockin	IGHD1-3*01	IGHJ4*01	CAGATCCAGTTGGTGCAGTCTGGACCT...GAGCTGAAGAAGCCTGGAGAGACAGTCAAGATCTCCTGCAAGGCTTCTGGGTATACCTTC............ACAAACTATGGAATGAACTGGGTGAAGCAGGCTCCAGGAAAGGGTTTAAAGTGGATGGGCTGGATAAACACCAAC......ACTGGAGAGCCAACATATGCTGAAGAGTTCAAG...GGACGGTTTGCCTTCTCTTTGGAAACCTCTGCCAGCACTGCCTATTTGCAGATCAACAACCTCAAAAATGAGGACACGGCTACATATTTCTGTGCAAGAGGAAGTGAATTTGGGCGTTTGGACTACTGGGGTCAAGGAACCTCAGTCACCGTCTCCTCAG	CAGATCCAGTTGGTGCAGTCTGGACCT...GAGCTGAAGAAGCCTGGAGAGACAGTCAAGATCTCCTGCAAGGCTTCTGGGTATACCTTC............ACAAACTATGGAATGAACTGGGTGAAGCAGGCTCCAGGAAAGGGTTTAAAGTGGATGGGCTGGATAAACACCAAC......ACTGGAGAGCCAACATATGCTGAAGAGTTCAAG...GGACGGTTTGCCTTCTCTTTGGAAACCTCTGCCAGCACTGCCTATTTGCAGATCAACAACCTCAAAAATGAGGACACGGCTACATATTTCTGTGCAAGANNAAGTGNNNNNNNNNNNNTGGACTACTGGGGTCAAGGAACCTCAGTCACCGTCTCCTCAG	TGTGCAAGAGGAAGTGAATTTGGGCGTTTGGACTACTGG	CARGSEFGRLDYW	F	115S294=	411S10N5=	428S12N42=	FALSE	TRUE	IGH	39	2	12	116	409	1	318	412	416	11	15	429	470	13	54	459	1	3.4e-131	10.3	1	157	81.4	1	1.61e-19	CAGATCCAGTTGGTGCAGTCTGGACCT...GAGCTGAAGAAGCCTGGAGAGACAGTCAAGATCTCCTGCAAGGCTTCT	ATGAACTGGGTGAAGCAGGCTCCAGGAAAGGGTTTAAAGTGGATGGGCTGG	ACATATGCTGAAGAGTTCAAG...GGACGGTTTGCCTTCTCTTTGGAAACCTCTGCCAGCACTGCCTATTTGCAGATCAACAACCTCAAAAATGAGGACACGGCTACATATTTCTGT	TGGGGTCAAGGAACCTCAGTCACCGTCTCCTCAG	GGGTATACCTTC............ACAAACTATGGA	ATAAACACCAAC......ACTGGAGAGCCA	GCAAGAGGAAGTGAATTTGGGCGTTTGGACTAC	AGGGATGAGACTAGGC-1	IGHM	876	39	IGHV9-3		IGHJ4	TGTGCAAGAGGAAGTGAATTTGGGCGTTTGGACTACTGG	CARGSEFGRLDYW	0	0	0	0	0	0
AGGGATGAGCGTAGTG-1_1	SeuratProject	10166	2812	1.45583	182	4	168	5	Seven	Mouse-hashtag-4	Mouse-hashtag-2	1.41632	Mouse-hashtag-4	Singlet	Mouse-hashtag-04	0.367873	-0.0932804	S	0.461154	5	8	Singlet	8	7	8	7	DZp	7	GACAAACAGAAAAACATGAGATCACAGTTCTCTCTACAGTTACTGAGCACACAGGACCTCACCATGGATTGGCTGTGGAACTTGCTATTCCTGATGGCAGCTGCCCAAAGTGCCCAAGCACAGATCCAGTTGGTGCAGTCTGGACCTGAGCTGAAGAAGCCTGGAGAGACAGTCAAGATCTCCTGCAAGGCTTCTGGGTATACCTTCACAAACTATGGAATGAACTGGGTGAAGCAGGCTCCAGGAAAGGGTTTAAAGTGGATGGGCTGGATAAACACCAACACTGGAGAGCCAACATATGCTGAAGAGTTCAAGGGACGGTTTGCCTTCTCTTTGGAAACCTCTGCCAGCACTGCCTATTTGCAGATCAACAACCTCAAAAATGAGGACACGGCTACATATTTCTGTGCAAGAGGAAGTGAATTTGGGCGTTTGGACTACTGGGGTCAAGGAACCTCAGTCACCGTCTCCTCAGAGAGTCAGTCCTTCCCAAATGTCTTCCCCCTCGTCTCCTGCGAGAGCCCCCTGTCTGATAAGAATCTGGTGGCCATGGGCTGCCTGGCCCGGGACTTCCTGCCCAGCACCATTTCCTTCACCTGGAACTACCAGAACAACACTGAAGTCATCCAGGGTATCAGAACCTTCCCAACACTGAGGACAGGGGGCAAGTACCTAGCCACCTCGCA	FALSE	TRUE	IGHV9-3*02	Knockin	IGHD1-3*01	IGHJ4*01	CAGATCCAGTTGGTGCAGTCTGGACCT...GAGCTGAAGAAGCCTGGAGAGACAGTCAAGATCTCCTGCAAGGCTTCTGGGTATACCTTC............ACAAACTATGGAATGAACTGGGTGAAGCAGGCTCCAGGAAAGGGTTTAAAGTGGATGGGCTGGATAAACACCAAC......ACTGGAGAGCCAACATATGCTGAAGAGTTCAAG...GGACGGTTTGCCTTCTCTTTGGAAACCTCTGCCAGCACTGCCTATTTGCAGATCAACAACCTCAAAAATGAGGACACGGCTACATATTTCTGTGCAAGAGGAAGTGAATTTGGGCGTTTGGACTACTGGGGTCAAGGAACCTCAGTCACCGTCTCCTCAG	CAGATCCAGTTGGTGCAGTCTGGACCT...GAGCTGAAGAAGCCTGGAGAGACAGTCAAGATCTCCTGCAAGGCTTCTGGGTATACCTTC............ACAAACTATGGAATGAACTGGGTGAAGCAGGCTCCAGGAAAGGGTTTAAAGTGGATGGGCTGGATAAACACCAAC......ACTGGAGAGCCAACATATGCTGAAGAGTTCAAG...GGACGGTTTGCCTTCTCTTTGGAAACCTCTGCCAGCACTGCCTATTTGCAGATCAACAACCTCAAAAATGAGGACACGGCTACATATTTCTGTGCAAGANNAAGTGNNNNNNNNNNNNTGGACTACTGGGGTCAAGGAACCTCAGTCACCGTCTCCTCAG	TGTGCAAGAGGAAGTGAATTTGGGCGTTTGGACTACTGG	CARGSEFGRLDYW	F	120S294=	416S10N5=	433S12N42=	FALSE	TRUE	IGH	39	2	12	121	414	1	318	417	421	11	15	434	475	13	54	459	1	3.43e-131	10.3	1	159	81.4	1	1.63e-19	CAGATCCAGTTGGTGCAGTCTGGACCT...GAGCTGAAGAAGCCTGGAGAGACAGTCAAGATCTCCTGCAAGGCTTCT	ATGAACTGGGTGAAGCAGGCTCCAGGAAAGGGTTTAAAGTGGATGGGCTGG	ACATATGCTGAAGAGTTCAAG...GGACGGTTTGCCTTCTCTTTGGAAACCTCTGCCAGCACTGCCTATTTGCAGATCAACAACCTCAAAAATGAGGACACGGCTACATATTTCTGT	TGGGGTCAAGGAACCTCAGTCACCGTCTCCTCAG	GGGTATACCTTC............ACAAACTATGGA	ATAAACACCAAC......ACTGGAGAGCCA	GCAAGAGGAAGTGAATTTGGGCGTTTGGACTAC	AGGGATGAGCGTAGTG-1	IGHM	210	9	IGHV9-3		IGHJ4	TGTGCAAGAGGAAGTGAATTTGGGCGTTTGGACTACTGG	CARGSEFGRLDYW	0	0	0	0	0	0
AGGGATGCACGGATAG-1_2	SeuratProject	11576	3147	1.72771	88	3	379	5	twentyone	Mouse-hashtag-5	Mouse-hashtag-4	1.07778	Mouse-hashtag-5	Singlet	Mouse-hashtag-10	-0.243963	-0.258211	G1	0.0142481	NA	6	Singlet	6	6	4	2	DZp	21	GGAGAAAAACATGAGATCACAGTTCTCTCTACAGTTACTGAGCACACAGGACCTCACCATGGATTGGCTGTGGAACTTGCTATTCCTGATGGCAGCTGCCCAAAGTGCCCAAGCACAGATCCAGTTGGTGCAGTCTGGACCTGAGATGAAGAAGCCTGGAGAGACAGTCAAGATCTCCTGCAAGGCTTCTGGGTATACCTTCAAAACCTATGGAATGAACTGGGTAAAACAGGCTCCAGGAAAGGGTTTAAAGTGGATGGGCTGGATAAACACCATCACTGGAGAGCCAACATATGCTGAAGAGTTCAAGGGACGGTTTGCCTTCTCTTTGGAAACCTCTGCCAGCACTGCCTATTTGCAGATCAACAACCTCAAAAATGAGGACACGGCTACATATTTCTGTGCAAGAGGAAGTGAATTTGGGCGTTTGCACTACTGGGGTCAGGGAACCTCAGTCACCGTCTCCTCAGAGAGTCAGTCCTTCCCAAATGTCTTCCCCCTCGTCTCCTGCGAGAGCCCCCTGTCTGATAAGAATCTGGTGGCCATGGGCTGCCTGGCCCGGGACTTCCTGCCCAGCACCATTTCCTTCACCTGGAACTACCAGAACAACACTGAAGTCATCCAGGGTATCAGAACCTTCCCAACACTGAGGACAGGGGGCAAGTACCTAGCCACCTCGCA	FALSE	TRUE	IGHV9-3*02	Knockin	IGHD1-3*01	IGHJ4*01	CAGATCCAGTTGGTGCAGTCTGGACCT...GAGATGAAGAAGCCTGGAGAGACAGTCAAGATCTCCTGCAAGGCTTCTGGGTATACCTTC............AAAACCTATGGAATGAACTGGGTAAAACAGGCTCCAGGAAAGGGTTTAAAGTGGATGGGCTGGATAAACACCATC......ACTGGAGAGCCAACATATGCTGAAGAGTTCAAG...GGACGGTTTGCCTTCTCTTTGGAAACCTCTGCCAGCACTGCCTATTTGCAGATCAACAACCTCAAAAATGAGGACACGGCTACATATTTCTGTGCAAGAGGAAGTGAATTTGGGCGTTTGCACTACTGGGGTCAGGGAACCTCAGTCACCGTCTCCTCAG	CAGATCCAGTTGGTGCAGTCTGGACCT...GAGCTGAAGAAGCCTGGAGAGACAGTCAAGATCTCCTGCAAGGCTTCTGGGTATACCTTC............ACAAACTATGGAATGAACTGGGTGAAGCAGGCTCCAGGAAAGGGTTTAAAGTGGATGGGCTGGATAAACACCAAC......ACTGGAGAGCCAACATATGCTGAAGAGTTCAAG...GGACGGTTTGCCTTCTCTTTGGAAACCTCTGCCAGCACTGCCTATTTGCAGATCAACAACCTCAAAAATGAGGACACGGCTACATATTTCTGTGCAAGANNAAGTGNNNNNNNNNNNNNNNACTACTGGGGTCAAGGAACCTCAGTCACCGTCTCCTCAG	TGTGCAAGAGGAAGTGAATTTGGGCGTTTGCACTACTGG	CARGSEFGRLHYW	F	115S30=1X57=1X2=1X18=1X2=1X46=1X133=	411S10N5=	431S15N13=1X25=	FALSE	TRUE	IGH	39	2	15	116	409	1	318	412	416	11	15	432	470	16	54	441	0.97959	1.45e-125	10.3	1	157	69.9	0.97436	4.79e-16	CAGATCCAGTTGGTGCAGTCTGGACCT...GAGATGAAGAAGCCTGGAGAGACAGTCAAGATCTCCTGCAAGGCTTCT	ATGAACTGGGTAAAACAGGCTCCAGGAAAGGGTTTAAAGTGGATGGGCTGG	ACATATGCTGAAGAGTTCAAG...GGACGGTTTGCCTTCTCTTTGGAAACCTCTGCCAGCACTGCCTATTTGCAGATCAACAACCTCAAAAATGAGGACACGGCTACATATTTCTGT	TGGGGTCAGGGAACCTCAGTCACCGTCTCCTCAG	GGGTATACCTTC............AAAACCTATGGA	ATAAACACCATC......ACTGGAGAGCCA	GCAAGAGGAAGTGAATTTGGGCGTTTGCACTAC	AGGGATGCACGGATAG-1	IGHM	6446	50	IGHV9-3		IGHJ4	TGTGCAAGAGGAAGTGAATTTGGGCGTTTGCACTACTGG	CARGSEFGRLHYW	4	3	0.0118694	0.00890208	0.0207715	7
AGGGATGGTAGAGGAA-1_2	SeuratProject	1924	1276	5.14553	711	4	356	5	twentyone	Mouse-hashtag-1	Mouse-hashtag-3	2.62085	Mouse-hashtag-1	Singlet	Mouse-hashtag-06	-0.243176	-0.177194	G1	-0.0659816	NA	17	Singlet	17	17	16	15	Dying	21	GACTATTCTCATCCTTCTAACCACCTGTAAAACCATCTGTCAACTGTGTTACAGTGGGGCCACTGTCTCAGGATGCAAATCTTTTTAGTGCACAGGCTCTAATGTTACATCTATAGCCTCAACACAAAGTTCAGGGATGAGGTATGAGGTATGAGGATGAATTTCCACAGAGAAGATTAGGACTGGGGCTTCAGAATCCTGATTCCTGACCCAGGTGTCCCTTCTTCTCCAGCAGGAGTAGGTGTTCATCTAATATGTATCCTGCTCATGAATATGCAAATCCTCTGAATCTACATGGTAAATATAGGTTTGTCTATACCACAAACAGAAAAACATGAGATCACAGTTCTCTCTACAGTTACTGAGCACACAGGACCTCACCATGGATTGGCTGTGGAACTTGCTATTCCTGATGGCAGCTGCCCAAAGTGCCCAAGCACAGATCCAGTTGGTGCAGTCTGGACCTGAACTGAAGAAGCCTGGAGAGACAGTCAAGATCTCCTGCAAGGCTTCTGGGTATACCTTCACAAACTATGGAATGAACTGGGTGAAGCAGGCTCCAGGAAAGGGTTTAAAGTGGATGGGCTGGATAAACACCAACACTGGAGAGCCAACATATGTTGAAGAGTTCAAGGGACGGTTTGCCTTCTCTTTGGAAACCTCTGCCAGCACTGCCTCTTTGCAGATCAACAACCTCAAAAATGAGGACACGGCTACATATTTCTGTGCAAGAGGAAGTGAATTTGGGCGTTTGGACTACTGGGGTCAAGGAACCTCAGTCACCGTCTCCTCAGAGAGTCAGTCCTTCCCAAATGTCTTCCCCCTCGTCTCCTGCGAGAGCCCCCTGTCTGATAAGAATCTGGTGGCCATGGGCTGCCTGGCCCGGGACTTCCTGCCCAGCACCATTTCCTTCACCTGGAACTACCAGAACAACACTGAAGTCATCCAGGGTATCAGAACCTTCCCAACACTGAGGACAGGGGGCAAGTACCTAGCCACCTCGCA	FALSE	TRUE	IGHV9-3*02	Knockin	IGHD1-3*01	IGHJ4*01	CAGATCCAGTTGGTGCAGTCTGGACCT...GAACTGAAGAAGCCTGGAGAGACAGTCAAGATCTCCTGCAAGGCTTCTGGGTATACCTTC............ACAAACTATGGAATGAACTGGGTGAAGCAGGCTCCAGGAAAGGGTTTAAAGTGGATGGGCTGGATAAACACCAAC......ACTGGAGAGCCAACATATGTTGAAGAGTTCAAG...GGACGGTTTGCCTTCTCTTTGGAAACCTCTGCCAGCACTGCCTCTTTGCAGATCAACAACCTCAAAAATGAGGACACGGCTACATATTTCTGTGCAAGAGGAAGTGAATTTGGGCGTTTGGACTACTGGGGTCAAGGAACCTCAGTCACCGTCTCCTCAG	CAGATCCAGTTGGTGCAGTCTGGACCT...GAGCTGAAGAAGCCTGGAGAGACAGTCAAGATCTCCTGCAAGGCTTCTGGGTATACCTTC............ACAAACTATGGAATGAACTGGGTGAAGCAGGCTCCAGGAAAGGGTTTAAAGTGGATGGGCTGGATAAACACCAAC......ACTGGAGAGCCAACATATGCTGAAGAGTTCAAG...GGACGGTTTGCCTTCTCTTTGGAAACCTCTGCCAGCACTGCCTATTTGCAGATCAACAACCTCAAAAATGAGGACACGGCTACATATTTCTGTGCAAGANNAAGTGNNNNNNNNNNNNTGGACTACTGGGGTCAAGGAACCTCAGTCACCGTCTCCTCAG	TGTGCAAGAGGAAGTGAATTTGGGCGTTTGGACTACTGG	CARGSEFGRLDYW	F	439S29=1X151=1X56=1X55=	735S10N5=	752S12N42=	FALSE	TRUE	IGH	39	2	12	440	733	1	318	736	740	11	15	753	794	13	54	450	0.9898	3.3e-128	10.3	1	233	81.4	1	2.39e-19	CAGATCCAGTTGGTGCAGTCTGGACCT...GAACTGAAGAAGCCTGGAGAGACAGTCAAGATCTCCTGCAAGGCTTCT	ATGAACTGGGTGAAGCAGGCTCCAGGAAAGGGTTTAAAGTGGATGGGCTGG	ACATATGTTGAAGAGTTCAAG...GGACGGTTTGCCTTCTCTTTGGAAACCTCTGCCAGCACTGCCTCTTTGCAGATCAACAACCTCAAAAATGAGGACACGGCTACATATTTCTGT	TGGGGTCAAGGAACCTCAGTCACCGTCTCCTCAG	GGGTATACCTTC............ACAAACTATGGA	ATAAACACCAAC......ACTGGAGAGCCA	GCAAGAGGAAGTGAATTTGGGCGTTTGGACTAC	AGGGATGGTAGAGGAA-1	IGHM	1530	11	IGHV9-3		IGHJ4	TGTGCAAGAGGAAGTGAATTTGGGCGTTTGGACTACTGG	CARGSEFGRLDYW	2	1	0.00588235	0.00294118	0.00882353	3
AGGGATGGTGGACGAT-1_2	SeuratProject	8344	2480	1.90556	29	3	841	5	twentyone	Mouse-hashtag-5	Mouse-hashtag-4	1.85629	Mouse-hashtag-5	Singlet	Mouse-hashtag-10	0.273895	0.0593754	S	0.21452	NA	5	Singlet	5	5	6	6	DZp	21	GAGTTCTCTCTACAGTTACTGAGCACACAGGACCTCACCATGGATTGGCTGTGGAACTTGCTATTCCTGATGGCAGCTGCCCAAAGTGCCCAAGCACAGATCCAGTTGGTGCAGTCTGGACCTGAGCTGAAGAAGCCTGGAGAGACAGTCAAGATCTCCTGCAAGGCTTCTGGGTATACCTTCACAAACTATGGAATGCACTGGGTGAAGCAGGCTCCAGGAAAGGGTTTAAAGTGGATGGGCTGGATAAACACCAACACTGGAGAGCCAACATATACTGAAGAGTTCAAGGGACGGTTTGCCTTCTCTTTGGAAACCTCTCTCAGCACTGCCTATTTGCAGATCAACAACCTCAAAAATGAGGACACGGCTACATATTTCTGTGCAAGAGGAAGTGAATTTGGGCGTTTGGACTACTGGGGTCAAGGAACCTCAGTCACCGTCTCCTCAGCTACAACAACAGCCCCATCTGTCTATCCCTTGGTCCCTGGCTGCGGTGACACATCTGGATCCTCGGTGACACTGGGATGCC	FALSE	TRUE	IGHV9-3*02	Knockin	IGHD1-3*01	IGHJ4*01	CAGATCCAGTTGGTGCAGTCTGGACCT...GAGCTGAAGAAGCCTGGAGAGACAGTCAAGATCTCCTGCAAGGCTTCTGGGTATACCTTC............ACAAACTATGGAATGCACTGGGTGAAGCAGGCTCCAGGAAAGGGTTTAAAGTGGATGGGCTGGATAAACACCAAC......ACTGGAGAGCCAACATATACTGAAGAGTTCAAG...GGACGGTTTGCCTTCTCTTTGGAAACCTCTCTCAGCACTGCCTATTTGCAGATCAACAACCTCAAAAATGAGGACACGGCTACATATTTCTGTGCAAGAGGAAGTGAATTTGGGCGTTTGGACTACTGGGGTCAAGGAACCTCAGTCACCGTCTCCTCAG	CAGATCCAGTTGGTGCAGTCTGGACCT...GAGCTGAAGAAGCCTGGAGAGACAGTCAAGATCTCCTGCAAGGCTTCTGGGTATACCTTC............ACAAACTATGGAATGAACTGGGTGAAGCAGGCTCCAGGAAAGGGTTTAAAGTGGATGGGCTGGATAAACACCAAC......ACTGGAGAGCCAACATATGCTGAAGAGTTCAAG...GGACGGTTTGCCTTCTCTTTGGAAACCTCTGCCAGCACTGCCTATTTGCAGATCAACAACCTCAAAAATGAGGACACGGCTACATATTTCTGTGCAAGANNAAGTGNNNNNNNNNNNNTGGACTACTGGGGTCAAGGAACCTCAGTCACCGTCTCCTCAG	TGTGCAAGAGGAAGTGAATTTGGGCGTTTGGACTACTGG	CARGSEFGRLDYW	F	96S102=1X77=1X44=2X67=	392S10N5=	409S12N42=	FALSE	TRUE	IGH	39	2	12	97	390	1	318	393	397	11	15	410	451	13	54	447	0.98639	1.48e-127	10.3	1	122	81.4	1	1.25e-19	CAGATCCAGTTGGTGCAGTCTGGACCT...GAGCTGAAGAAGCCTGGAGAGACAGTCAAGATCTCCTGCAAGGCTTCT	ATGCACTGGGTGAAGCAGGCTCCAGGAAAGGGTTTAAAGTGGATGGGCTGG	ACATATACTGAAGAGTTCAAG...GGACGGTTTGCCTTCTCTTTGGAAACCTCTCTCAGCACTGCCTATTTGCAGATCAACAACCTCAAAAATGAGGACACGGCTACATATTTCTGT	TGGGGTCAAGGAACCTCAGTCACCGTCTCCTCAG	GGGTATACCTTC............ACAAACTATGGA	ATAAACACCAAC......ACTGGAGAGCCA	GCAAGAGGAAGTGAATTTGGGCGTTTGGACTAC	AGGGATGGTGGACGAT-1	IGHG3	902	7	IGHV9-3		IGHJ4	TGTGCAAGAGGAAGTGAATTTGGGCGTTTGGACTACTGG	CARGSEFGRLDYW	4	0	0.0117647	0	0.0117647	4
AGGGTGAAGATAGCAT-1_2	SeuratProject	1630	1099	7.17791	363	4	435	4	twentyone	Mouse-hashtag-1	Mouse-hashtag-2	2.72896	Mouse-hashtag-1	Singlet	Mouse-hashtag-06	-0.194383	-0.135671	G1	-0.0587125	NA	3	Singlet	3	3	3	3	Dying	21	GAGTTCTCTCTACAGTTACTGAGCACACAGGACCTCACCATGGATTGGCTGTGGAACTTGCTATTCCTGATGGCAGCTGCCCAAAGTGCCCAAGCACAGATCCAGTTGGTGCAGTCTGGACCTGAGTTGAAGAAGCCTGGAGAGACAGTCAAGATCTCCTGCAAGGCTTCTGGGTATACCTTCACAAACTATGGAGTGAACTGGGTGAAGCAGGCTCCAGGAAAGGGTTTAAAGTGGATGGGCTGGATAAACACCAACACTGGAGAGCCAACATATGCTGAAGAGTTCAAGGGACGGTTTGCCTTTTCTTTGGAAACCTCTGCCAGCACTGCCTATTTGCAGATCAACAACCTCAAAAATGAGGACACGGCTACATATTTCTGTGCAAGAGGAAGTGAATTTGGGCGTTTGGACTACTGGGGTCAAGGAACCTCAGTCACCGTCTCCTCAGCTACAACAACAGCCCCATCTGTCTATCCCTTGGTCCCTGGCTGCGGTGACACATCTGGATCCTCGGTGACACTGGGATGCC	FALSE	TRUE	IGHV9-3*02	Knockin	IGHD1-3*01	IGHJ4*01	CAGATCCAGTTGGTGCAGTCTGGACCT...GAGTTGAAGAAGCCTGGAGAGACAGTCAAGATCTCCTGCAAGGCTTCTGGGTATACCTTC............ACAAACTATGGAGTGAACTGGGTGAAGCAGGCTCCAGGAAAGGGTTTAAAGTGGATGGGCTGGATAAACACCAAC......ACTGGAGAGCCAACATATGCTGAAGAGTTCAAG...GGACGGTTTGCCTTTTCTTTGGAAACCTCTGCCAGCACTGCCTATTTGCAGATCAACAACCTCAAAAATGAGGACACGGCTACATATTTCTGTGCAAGAGGAAGTGAATTTGGGCGTTTGGACTACTGGGGTCAAGGAACCTCAGTCACCGTCTCCTCAG	CAGATCCAGTTGGTGCAGTCTGGACCT...GAGCTGAAGAAGCCTGGAGAGACAGTCAAGATCTCCTGCAAGGCTTCTGGGTATACCTTC............ACAAACTATGGAATGAACTGGGTGAAGCAGGCTCCAGGAAAGGGTTTAAAGTGGATGGGCTGGATAAACACCAAC......ACTGGAGAGCCAACATATGCTGAAGAGTTCAAG...GGACGGTTTGCCTTCTCTTTGGAAACCTCTGCCAGCACTGCCTATTTGCAGATCAACAACCTCAAAAATGAGGACACGGCTACATATTTCTGTGCAAGANNAAGTGNNNNNNNNNNNNTGGACTACTGGGGTCAAGGAACCTCAGTCACCGTCTCCTCAG	TGTGCAAGAGGAAGTGAATTTGGGCGTTTGGACTACTGG	CARGSEFGRLDYW	F	96S30=1X68=1X109=1X84=	392S10N5=	409S12N42=	FALSE	TRUE	IGH	39	2	12	97	390	1	318	393	397	11	15	410	451	13	54	450	0.9898	1.71e-128	10.3	1	122	81.4	1	1.25e-19	CAGATCCAGTTGGTGCAGTCTGGACCT...GAGTTGAAGAAGCCTGGAGAGACAGTCAAGATCTCCTGCAAGGCTTCT	GTGAACTGGGTGAAGCAGGCTCCAGGAAAGGGTTTAAAGTGGATGGGCTGG	ACATATGCTGAAGAGTTCAAG...GGACGGTTTGCCTTTTCTTTGGAAACCTCTGCCAGCACTGCCTATTTGCAGATCAACAACCTCAAAAATGAGGACACGGCTACATATTTCTGT	TGGGGTCAAGGAACCTCAGTCACCGTCTCCTCAG	GGGTATACCTTC............ACAAACTATGGA	ATAAACACCAAC......ACTGGAGAGCCA	GCAAGAGGAAGTGAATTTGGGCGTTTGGACTAC	AGGGTGAAGATAGCAT-1	IGHG3	312	4	IGHV9-3		IGHJ4	TGTGCAAGAGGAAGTGAATTTGGGCGTTTGGACTACTGG	CARGSEFGRLDYW	1	2	0.00294118	0.00588235	0.00882353	3
AGGGTGAAGATGGGTC-1_2	SeuratProject	6996	2314	1.35792	226	4	862	4	twentyone	Mouse-hashtag-5	Mouse-hashtag-2	1.89051	Mouse-hashtag-5	Singlet	Mouse-hashtag-10	0.614104	0.19371	S	0.420394	NA	5	Singlet	5	5	6	6	DZp	21	GAAAACATGAGATCACAGTTCTCTCTACAGTTACTGAGCACACAGGACCTCACCATGGATTGGCTGTGGAACTTGCTATTCCTGATGGCAGCTGCCCAAAGTGCCCAAGCACAGATCCAGTTGGTGCAGTCTGGACCTGAACTGAAGAAGCCTGGAGAGACAGTCAAGATCTCCTGCAAGGCTTCTGGGTATACCTTTACAAATTATGGAATGCACTGGGTGAAGCAGGCTCCAGGAAAGGGTTTAAAGTGGATGGGCTGGATAAACACCAACACTGGAGAGCCAACATATGTTGAAGAGTTCAAGGGATGGTTTGCCTTCTCTTTGGAAACCTCTGCCAGCAGTGCCTATTTGCAGCTCAACAACCTCAAAAATGAGGACACGGCTACATATTTCTGTGCAAGAAGAAGTGAATTTGGGCGTTTGGACTACTGGGGTCAAGGAACCTCAGTCACCGTCTCCTCAGCCAAAACGACACCCCCATCTGTCTATCCACTGGCCCCTGGATCTGCTGCCCAAACTAACTCCATGGTGACCCTGGGATGCCTGGTCAAGGG	FALSE	TRUE	IGHV9-3*02	Knockin	IGHD1-3*01	IGHJ4*01	CAGATCCAGTTGGTGCAGTCTGGACCT...GAACTGAAGAAGCCTGGAGAGACAGTCAAGATCTCCTGCAAGGCTTCTGGGTATACCTTT............ACAAATTATGGAATGCACTGGGTGAAGCAGGCTCCAGGAAAGGGTTTAAAGTGGATGGGCTGGATAAACACCAAC......ACTGGAGAGCCAACATATGTTGAAGAGTTCAAG...GGATGGTTTGCCTTCTCTTTGGAAACCTCTGCCAGCAGTGCCTATTTGCAGCTCAACAACCTCAAAAATGAGGACACGGCTACATATTTCTGTGCAAGAAGAAGTGAATTTGGGCGTTTGGACTACTGGGGTCAAGGAACCTCAGTCACCGTCTCCTCAG	CAGATCCAGTTGGTGCAGTCTGGACCT...GAGCTGAAGAAGCCTGGAGAGACAGTCAAGATCTCCTGCAAGGCTTCTGGGTATACCTTC............ACAAACTATGGAATGAACTGGGTGAAGCAGGCTCCAGGAAAGGGTTTAAAGTGGATGGGCTGGATAAACACCAAC......ACTGGAGAGCCAACATATGCTGAAGAGTTCAAG...GGACGGTTTGCCTTCTCTTTGGAAACCTCTGCCAGCACTGCCTATTTGCAGATCAACAACCTCAAAAATGAGGACACGGCTACATATTTCTGTGCAAGANNAAGTGNNNNNNNNNNNNTGGACTACTGGGGTCAAGGAACCTCAGTCACCGTCTCCTCAG	TGTGCAAGAAGAAGTGAATTTGGGCGTTTGGACTACTGG	CARRSEFGRLDYW	F	111S29=1X56=1X5=1X9=1X78=1X16=1X33=1X13=1X47=	407S10N5=	424S12N42=	FALSE	TRUE	IGH	39	2	12	112	405	1	318	408	412	11	15	425	466	13	54	434	0.97279	8.8e-124	10.3	1	128	81.4	1	1.31e-19	CAGATCCAGTTGGTGCAGTCTGGACCT...GAACTGAAGAAGCCTGGAGAGACAGTCAAGATCTCCTGCAAGGCTTCT	ATGCACTGGGTGAAGCAGGCTCCAGGAAAGGGTTTAAAGTGGATGGGCTGG	ACATATGTTGAAGAGTTCAAG...GGATGGTTTGCCTTCTCTTTGGAAACCTCTGCCAGCAGTGCCTATTTGCAGCTCAACAACCTCAAAAATGAGGACACGGCTACATATTTCTGT	TGGGGTCAAGGAACCTCAGTCACCGTCTCCTCAG	GGGTATACCTTT............ACAAATTATGGA	ATAAACACCAAC......ACTGGAGAGCCA	GCAAGAAGAAGTGAATTTGGGCGTTTGGACTAC	AGGGTGAAGATGGGTC-1	IGHG1	840	8	IGHV9-3		IGHJ4	TGTGCAAGAAGAAGTGAATTTGGGCGTTTGGACTACTGG	CARRSEFGRLDYW	5	3	0.0147059	0.00882353	0.0235294	8
AGGGTGAAGCGATGAC-1_1	SeuratProject	2614	735	1.18592	910	4	110	3	Seven	Mouse-hashtag-4	Mouse-hashtag-1	1.35297	Mouse-hashtag-4	Singlet	Mouse-hashtag-04	-0.172398	-0.179834	G1	0.00743621	13	12	Singlet	12	13	11	10	PB2	7	CTAATCTTCTTTCTTATATGGGGAAAACATGAGATCACAGTTCTCTCTACAGTTACTGAGCACACAGGACCTCACCATGGATTGGCTGTGGAACTTGCTATTCCTGATGGCAGCTGCCCAAAGTGCCCAAGCACAGATCCAGTTGGTGCAGTCTGGACCTGAGCTGAAGAAGCCTGGAGAGACAGTCAAGATCTCCTGCAAGGCTTCTGGGTATACCTTCACAAACTATGGAATGAACTGGGTGAAGCAGGCTCCAGGAAAGGGTTTAAAGTGGATGGGCTGGATAAACACCAACACTGGAGAGCCAACATATGCTGAAGAGTTCAAGGGACGGTTTGCCTTCTCTTTGGAAACCTCTGCCAGCACTGCCTATTTGCAGATCAACAACCTCAAAAATGAGGACACGGCTACATATTTCTGTGCAAGAGGAAGTGAATTTGGGCGTTTGGACTACTGGGGTCAAGGAACCTCAGTCACCGTCTCCTCAGAGAGTCAGTCCTTCCCAAATGTCTTCCCCCTCGTCTCCTGCGAGAGCCCCCTGTCTGATAAGAATCTGGTGGCCATGGGCTGCCTGGCCCGGGACTTCCTGCCCAGCACCATTTCCTTCACCTGGAACTACCAGAACAACACTGAAGTCATCCAGGGTATCAGAACCTTCCCAACACTGAGGACAGGGGGCAAGTACCTAGCCACCTCGCA	FALSE	TRUE	IGHV9-3*02	Knockin	IGHD1-3*01	IGHJ4*01	CAGATCCAGTTGGTGCAGTCTGGACCT...GAGCTGAAGAAGCCTGGAGAGACAGTCAAGATCTCCTGCAAGGCTTCTGGGTATACCTTC............ACAAACTATGGAATGAACTGGGTGAAGCAGGCTCCAGGAAAGGGTTTAAAGTGGATGGGCTGGATAAACACCAAC......ACTGGAGAGCCAACATATGCTGAAGAGTTCAAG...GGACGGTTTGCCTTCTCTTTGGAAACCTCTGCCAGCACTGCCTATTTGCAGATCAACAACCTCAAAAATGAGGACACGGCTACATATTTCTGTGCAAGAGGAAGTGAATTTGGGCGTTTGGACTACTGGGGTCAAGGAACCTCAGTCACCGTCTCCTCAG	CAGATCCAGTTGGTGCAGTCTGGACCT...GAGCTGAAGAAGCCTGGAGAGACAGTCAAGATCTCCTGCAAGGCTTCTGGGTATACCTTC............ACAAACTATGGAATGAACTGGGTGAAGCAGGCTCCAGGAAAGGGTTTAAAGTGGATGGGCTGGATAAACACCAAC......ACTGGAGAGCCAACATATGCTGAAGAGTTCAAG...GGACGGTTTGCCTTCTCTTTGGAAACCTCTGCCAGCACTGCCTATTTGCAGATCAACAACCTCAAAAATGAGGACACGGCTACATATTTCTGTGCAAGANNAAGTGNNNNNNNNNNNNTGGACTACTGGGGTCAAGGAACCTCAGTCACCGTCTCCTCAG	TGTGCAAGAGGAAGTGAATTTGGGCGTTTGGACTACTGG	CARGSEFGRLDYW	F	133S294=	429S10N5=	446S12N42=	FALSE	TRUE	IGH	39	2	12	134	427	1	318	430	434	11	15	447	488	13	54	459	1	3.49e-131	10.3	1	162	81.4	1	1.66e-19	CAGATCCAGTTGGTGCAGTCTGGACCT...GAGCTGAAGAAGCCTGGAGAGACAGTCAAGATCTCCTGCAAGGCTTCT	ATGAACTGGGTGAAGCAGGCTCCAGGAAAGGGTTTAAAGTGGATGGGCTGG	ACATATGCTGAAGAGTTCAAG...GGACGGTTTGCCTTCTCTTTGGAAACCTCTGCCAGCACTGCCTATTTGCAGATCAACAACCTCAAAAATGAGGACACGGCTACATATTTCTGT	TGGGGTCAAGGAACCTCAGTCACCGTCTCCTCAG	GGGTATACCTTC............ACAAACTATGGA	ATAAACACCAAC......ACTGGAGAGCCA	GCAAGAGGAAGTGAATTTGGGCGTTTGGACTAC	AGGGTGAAGCGATGAC-1	IGHM	5226	261	IGHV9-3		IGHJ4	TGTGCAAGAGGAAGTGAATTTGGGCGTTTGGACTACTGG	CARGSEFGRLDYW	0	0	0	0	0	0
AGGGTGACAACGCACC-1_1	SeuratProject	21183	4043	1.8175	284	4	300	4	Seven	Mouse-hashtag-1	Mouse-hashtag-5	1.34249	Mouse-hashtag-1	Singlet	Mouse-hashtag-01	0.0357666	0.469203	G2M	-0.433436	2	4	Singlet	4	4	5	5	DZp	7	AAAACATGAGATCACAGTTCTCTCTACAGTTACTGAGCACACAGGACCTCACCATGGATTGGCTGTGGAACTTGCTATTCCTGATGGCAGCTGCCCAAAGTGCCCAAGCACAGATCCAGTTGGTGCAGTCTGGACCTGAGCTGAAGAAGCCTGGAGAGACAGTCAAGATCTCCTGCAAGGCTTCTGGGTATACCTTCACAAACTATGGAATGAACTGGGTGAAGCAGGCTCCAGGAAAGGGTTTAAAGTGGATGGGCTGGATAAACACCAACACTGGAGAGCCAACATATGCTGAAGAGTTCAAGGGACGGTTTGCCTTCTCTTTGGAAACCTCTGCCAGCACTGCCTATTTGCAGATCAACAACCTCAAAAATGAGGACACGGCTACATATTTCTGTGCAAGAGGAAGTGAATTTGGGCGTTTGGACTACTGGGGTCAAGGAACCTCAGTCACCGTCTCCTCAGAGAGTCAGTCCTTCCCAAATGTCTTCCCCCTCGTCTCCTGCGAGAGCCCCCTGTCTGATAAGAATCTGGTGGCCATGGGCTGCCTGGCCCGGGACTTCCTGCCCAGCACCATTTCCTTCACCTGGAACTACCAGAACAACACTGAAGTCATCCAGGGTATCAGAACCTTCCCAACACTGAGGACAGGGGGCAAGTACCTAGCCACCTCGCA	FALSE	TRUE	IGHV9-3*02	Knockin	IGHD1-3*01	IGHJ4*01	CAGATCCAGTTGGTGCAGTCTGGACCT...GAGCTGAAGAAGCCTGGAGAGACAGTCAAGATCTCCTGCAAGGCTTCTGGGTATACCTTC............ACAAACTATGGAATGAACTGGGTGAAGCAGGCTCCAGGAAAGGGTTTAAAGTGGATGGGCTGGATAAACACCAAC......ACTGGAGAGCCAACATATGCTGAAGAGTTCAAG...GGACGGTTTGCCTTCTCTTTGGAAACCTCTGCCAGCACTGCCTATTTGCAGATCAACAACCTCAAAAATGAGGACACGGCTACATATTTCTGTGCAAGAGGAAGTGAATTTGGGCGTTTGGACTACTGGGGTCAAGGAACCTCAGTCACCGTCTCCTCAG	CAGATCCAGTTGGTGCAGTCTGGACCT...GAGCTGAAGAAGCCTGGAGAGACAGTCAAGATCTCCTGCAAGGCTTCTGGGTATACCTTC............ACAAACTATGGAATGAACTGGGTGAAGCAGGCTCCAGGAAAGGGTTTAAAGTGGATGGGCTGGATAAACACCAAC......ACTGGAGAGCCAACATATGCTGAAGAGTTCAAG...GGACGGTTTGCCTTCTCTTTGGAAACCTCTGCCAGCACTGCCTATTTGCAGATCAACAACCTCAAAAATGAGGACACGGCTACATATTTCTGTGCAAGANNAAGTGNNNNNNNNNNNNTGGACTACTGGGGTCAAGGAACCTCAGTCACCGTCTCCTCAG	TGTGCAAGAGGAAGTGAATTTGGGCGTTTGGACTACTGG	CARGSEFGRLDYW	F	110S294=	406S10N5=	423S12N42=	FALSE	TRUE	IGH	39	2	12	111	404	1	318	407	411	11	15	424	465	13	54	459	1	3.37e-131	10.3	1	156	81.4	1	1.6e-19	CAGATCCAGTTGGTGCAGTCTGGACCT...GAGCTGAAGAAGCCTGGAGAGACAGTCAAGATCTCCTGCAAGGCTTCT	ATGAACTGGGTGAAGCAGGCTCCAGGAAAGGGTTTAAAGTGGATGGGCTGG	ACATATGCTGAAGAGTTCAAG...GGACGGTTTGCCTTCTCTTTGGAAACCTCTGCCAGCACTGCCTATTTGCAGATCAACAACCTCAAAAATGAGGACACGGCTACATATTTCTGT	TGGGGTCAAGGAACCTCAGTCACCGTCTCCTCAG	GGGTATACCTTC............ACAAACTATGGA	ATAAACACCAAC......ACTGGAGAGCCA	GCAAGAGGAAGTGAATTTGGGCGTTTGGACTAC	AGGGTGACAACGCACC-1	IGHM	3220	142	IGHV9-3		IGHJ4	TGTGCAAGAGGAAGTGAATTTGGGCGTTTGGACTACTGG	CARGSEFGRLDYW	0	0	0	0	0	0
AGGGTGACAGTGGGAT-1_1	SeuratProject	15765	2228	0.767523	533	4	1299	5	Seven	Mouse-hashtag-3	Mouse-hashtag-2	2.79252	Mouse-hashtag-3	Singlet	Mouse-hashtag-03	-0.179872	-0.196612	G1	0.01674	8	12	Singlet	12	13	11	10	PB2	7	TATTTGGGGAGAAAAACATGAGATCACAGTTCTCTCTACAGTTACTGAGCACACAGGACCTCACCATGGATTGGCTGTGGAACTTGCTATTCCTGATGGCAGCTGCCCAAAGTGCCCAAGCACAGATCCAGTTGGTGCAGTCTGGACCTGAGCTGAAGAAGCCTGGAGAGACAGTCAAGATCTCCTGCAAGGCTTCTGGGTATACCTTCACAAACTATGGAATGAACTGGGTGAAGCAGGCTCCAGGAAAGGGTTTAAAGTGGATGGGCTGGATAAACACCAACACTGGAGAGCCAACATATGCTGAAGAGTTCAAGGGACGGTTTGCCTTCTCTTTGGAAACCTCTGCCAGCACTGCCTATTTGCAGATCAACAACCTCAAAAATGAGGACACGGCTACATATTTCTGTGCAAGAGGAAGTGAATTTGGGCGTTTGGACTACTGGGGTCAAGGAACCTCAGTCACCGTCTCCTCAGAGAGTCAGTCCTTCCCAAATGTCTTCCCCCTCGTCTCCTGCGAGAGCCCCCTGTCTGATAAGAATCTGGTGGCCATGGGCTGCCTGGCCCGGGACTTCCTGCCCAGCACCATTTCCTTCACCTGGAACTACCAGAACAACACTGAAGTCATCCAGGGTATCAGAACCTTCCCAACACTGAGGACAGGGGGCAAGTACCTAGCCACCTCGCA	FALSE	TRUE	IGHV9-3*02	Knockin	IGHD1-3*01	IGHJ4*01	CAGATCCAGTTGGTGCAGTCTGGACCT...GAGCTGAAGAAGCCTGGAGAGACAGTCAAGATCTCCTGCAAGGCTTCTGGGTATACCTTC............ACAAACTATGGAATGAACTGGGTGAAGCAGGCTCCAGGAAAGGGTTTAAAGTGGATGGGCTGGATAAACACCAAC......ACTGGAGAGCCAACATATGCTGAAGAGTTCAAG...GGACGGTTTGCCTTCTCTTTGGAAACCTCTGCCAGCACTGCCTATTTGCAGATCAACAACCTCAAAAATGAGGACACGGCTACATATTTCTGTGCAAGAGGAAGTGAATTTGGGCGTTTGGACTACTGGGGTCAAGGAACCTCAGTCACCGTCTCCTCAG	CAGATCCAGTTGGTGCAGTCTGGACCT...GAGCTGAAGAAGCCTGGAGAGACAGTCAAGATCTCCTGCAAGGCTTCTGGGTATACCTTC............ACAAACTATGGAATGAACTGGGTGAAGCAGGCTCCAGGAAAGGGTTTAAAGTGGATGGGCTGGATAAACACCAAC......ACTGGAGAGCCAACATATGCTGAAGAGTTCAAG...GGACGGTTTGCCTTCTCTTTGGAAACCTCTGCCAGCACTGCCTATTTGCAGATCAACAACCTCAAAAATGAGGACACGGCTACATATTTCTGTGCAAGANNAAGTGNNNNNNNNNNNNTGGACTACTGGGGTCAAGGAACCTCAGTCACCGTCTCCTCAG	TGTGCAAGAGGAAGTGAATTTGGGCGTTTGGACTACTGG	CARGSEFGRLDYW	F	122S294=	418S10N5=	435S12N42=	FALSE	TRUE	IGH	39	2	12	123	416	1	318	419	423	11	15	436	477	13	54	459	1	3.44e-131	10.3	1	159	81.4	1	1.63e-19	CAGATCCAGTTGGTGCAGTCTGGACCT...GAGCTGAAGAAGCCTGGAGAGACAGTCAAGATCTCCTGCAAGGCTTCT	ATGAACTGGGTGAAGCAGGCTCCAGGAAAGGGTTTAAAGTGGATGGGCTGG	ACATATGCTGAAGAGTTCAAG...GGACGGTTTGCCTTCTCTTTGGAAACCTCTGCCAGCACTGCCTATTTGCAGATCAACAACCTCAAAAATGAGGACACGGCTACATATTTCTGT	TGGGGTCAAGGAACCTCAGTCACCGTCTCCTCAG	GGGTATACCTTC............ACAAACTATGGA	ATAAACACCAAC......ACTGGAGAGCCA	GCAAGAGGAAGTGAATTTGGGCGTTTGGACTAC	AGGGTGACAGTGGGAT-1	IGHM	20328	1360	IGHV9-3		IGHJ4	TGTGCAAGAGGAAGTGAATTTGGGCGTTTGGACTACTGG	CARGSEFGRLDYW	0	0	0	0	0	0
AGGGTGAGTAATCACC-1_2	SeuratProject	1958	1236	8.27375	408	4	4745	5	twentyone	Mouse-hashtag-4	Mouse-hashtag-3	4.30367	Mouse-hashtag-4	Singlet	Mouse-hashtag-09	-0.10244	-0.249211	G1	0.146771	NA	3	Singlet	3	3	3	3	Dying	21	GGGGAAAACATGAGATCACAGTTCTCTCTACAGTTACTGAGCACACAGGACGTCACCATGGATTGGCTGTGGAACTTGCTATTCCTGATGGCAGCTGCCCAAAGTGCCCAAGCACAGATCCAGTTGGTGCAGCCTGGACCTGAGCTGAAGAAGCCTGGAGAGACAGTCAAGATCTCCTGCAAGGCTTCTGGGTATACCTTCACAAACTATGGAATAAACTGGGTGAAGCAGGCTCCAGGAAAGGGTTTAAAGTGGATGGGCTGGATAAACACCAACACTGGAGAGCCAACATATACTGAAGAGTTCAAGGGACGGTTTGCCTTCTCTTTGGAAACCTCTGCCAGCACTGCCTATTTGCAGATCAACAACCTCAGAAGTGAGGACACGGCTACATATTTCTGTGCAAGAGGAAGTGAATTTGGGCGTTTGGACTTTTGGGGTCAAGGAACCTCAGTCACCGTCTCCTCAGCTACAACAACAGCCCCATCTGTCTATCCCTTGGTCCCTGGCTGCGGTGACACATCTGGATCCTCGGTGACACTGGGATGCC	FALSE	TRUE	IGHV9-3*02	Knockin	IGHD1-3*01	IGHJ4*01	CAGATCCAGTTGGTGCAGCCTGGACCT...GAGCTGAAGAAGCCTGGAGAGACAGTCAAGATCTCCTGCAAGGCTTCTGGGTATACCTTC............ACAAACTATGGAATAAACTGGGTGAAGCAGGCTCCAGGAAAGGGTTTAAAGTGGATGGGCTGGATAAACACCAAC......ACTGGAGAGCCAACATATACTGAAGAGTTCAAG...GGACGGTTTGCCTTCTCTTTGGAAACCTCTGCCAGCACTGCCTATTTGCAGATCAACAACCTCAGAAGTGAGGACACGGCTACATATTTCTGTGCAAGAGGAAGTGAATTTGGGCGTTTGGACTTTTGGGGTCAAGGAACCTCAGTCACCGTCTCCTCAG	CAGATCCAGTTGGTGCAGTCTGGACCT...GAGCTGAAGAAGCCTGGAGAGACAGTCAAGATCTCCTGCAAGGCTTCTGGGTATACCTTC............ACAAACTATGGAATGAACTGGGTGAAGCAGGCTCCAGGAAAGGGTTTAAAGTGGATGGGCTGGATAAACACCAAC......ACTGGAGAGCCAACATATGCTGAAGAGTTCAAG...GGACGGTTTGCCTTCTCTTTGGAAACCTCTGCCAGCACTGCCTATTTGCAGATCAACAACCTCAAAAATGAGGACACGGCTACATATTTCTGTGCAAGANNAAGTGNNNNNNNNNNNNTGGACTACTGGGGTCAAGGAACCTCAGTCACCGTCTCCTCAG	TGTGCAAGAGGAAGTGAATTTGGGCGTTTGGACTTTTGG	CARGSEFGRLDFW	F	114S18=1X82=1X78=1X78=1X2=1X31=	410S10N5=	427S12N6=2X34=	FALSE	TRUE	IGH	39	2	12	115	408	1	318	411	415	11	15	428	469	13	54	444	0.98299	1.33e-126	10.3	1	127	69.9	0.95238	3.85e-16	CAGATCCAGTTGGTGCAGCCTGGACCT...GAGCTGAAGAAGCCTGGAGAGACAGTCAAGATCTCCTGCAAGGCTTCT	ATAAACTGGGTGAAGCAGGCTCCAGGAAAGGGTTTAAAGTGGATGGGCTGG	ACATATACTGAAGAGTTCAAG...GGACGGTTTGCCTTCTCTTTGGAAACCTCTGCCAGCACTGCCTATTTGCAGATCAACAACCTCAGAAGTGAGGACACGGCTACATATTTCTGT	TGGGGTCAAGGAACCTCAGTCACCGTCTCCTCAG	GGGTATACCTTC............ACAAACTATGGA	ATAAACACCAAC......ACTGGAGAGCCA	GCAAGAGGAAGTGAATTTGGGCGTTTGGACTTT	AGGGTGAGTAATCACC-1	IGHG3	1154	6	IGHV9-3		IGHJ4	TGTGCAAGAGGAAGTGAATTTGGGCGTTTGGACTTTTGG	CARGSEFGRLDFW	6	1	0.0176471	0.00294118	0.0205882	7
AGGGTGAGTAGCTCCG-1_1	SeuratProject	23032	4069	1.63251	168	4	139	4	Seven	Mouse-hashtag-4	Mouse-hashtag-5	1.35129	Mouse-hashtag-4	Singlet	Mouse-hashtag-04	0.36338	0.119829	S	0.243551	4	5	Singlet	5	5	6	6	DZp	7	GAGAAAAACATGAGATCACAGTTCTCTCTACAGTTACTGAGCACACAGGACCTCACCATGGATTGGCTGTGGAACTTGCTATTCCTGATGGCAGCTGCCCAAAGTGCCCAAGCACAGATCCAGTTGGTGCAGTCTGGACCTGAGCTGAAGAAGCCTGGAGAGACAGTCAAGATCTCCTGCAAGGCTTCTGGGTATACCTTCACAAACTATGGAATGAACTGGGTGAAGCAGGCTCCAGGAAAGGGTTTAAAGTGGATGGGCTGGATAAACACCAACACTGGAGAGCCAACATATGCTGAAGAGTTCAAGGGACGGTTTGCCTTCTCTTTGGAAACCTCTGCCAGCACTGCCTATTTGCAGATCAACAACCTCAAAAATGAGGACACGGCTACATATTTCTGTGCAAGAGGAAGTGAATTTGGGCGTTTGGACTACTGGGGTCAAGGAACCTCAGTCACCGTCTCCTCAGAGAGTCAGTCCTTCCCAAATGTCTTCCCCCTCGTCTCCTGCGAGAGCCCCCTGTCTGATAAGAATCTGGTGGCCATGGGCTGCCTGGCCCGGGACTTCCTGCCCAGCACCATTTCCTTCACCTGGAACTACCAGAACAACACTGAAGTCATCCAGGGTATCAGAACCTTCCCAACACTGAGGACAGGGGGCAAGTACCTAGCCACCTCGCA	FALSE	TRUE	IGHV9-3*02	Knockin	IGHD1-3*01	IGHJ4*01	CAGATCCAGTTGGTGCAGTCTGGACCT...GAGCTGAAGAAGCCTGGAGAGACAGTCAAGATCTCCTGCAAGGCTTCTGGGTATACCTTC............ACAAACTATGGAATGAACTGGGTGAAGCAGGCTCCAGGAAAGGGTTTAAAGTGGATGGGCTGGATAAACACCAAC......ACTGGAGAGCCAACATATGCTGAAGAGTTCAAG...GGACGGTTTGCCTTCTCTTTGGAAACCTCTGCCAGCACTGCCTATTTGCAGATCAACAACCTCAAAAATGAGGACACGGCTACATATTTCTGTGCAAGAGGAAGTGAATTTGGGCGTTTGGACTACTGGGGTCAAGGAACCTCAGTCACCGTCTCCTCAG	CAGATCCAGTTGGTGCAGTCTGGACCT...GAGCTGAAGAAGCCTGGAGAGACAGTCAAGATCTCCTGCAAGGCTTCTGGGTATACCTTC............ACAAACTATGGAATGAACTGGGTGAAGCAGGCTCCAGGAAAGGGTTTAAAGTGGATGGGCTGGATAAACACCAAC......ACTGGAGAGCCAACATATGCTGAAGAGTTCAAG...GGACGGTTTGCCTTCTCTTTGGAAACCTCTGCCAGCACTGCCTATTTGCAGATCAACAACCTCAAAAATGAGGACACGGCTACATATTTCTGTGCAAGANNAAGTGNNNNNNNNNNNNTGGACTACTGGGGTCAAGGAACCTCAGTCACCGTCTCCTCAG	TGTGCAAGAGGAAGTGAATTTGGGCGTTTGGACTACTGG	CARGSEFGRLDYW	F	114S294=	410S10N5=	427S12N42=	FALSE	TRUE	IGH	39	2	12	115	408	1	318	411	415	11	15	428	469	13	54	459	1	3.4e-131	10.3	1	157	81.4	1	1.61e-19	CAGATCCAGTTGGTGCAGTCTGGACCT...GAGCTGAAGAAGCCTGGAGAGACAGTCAAGATCTCCTGCAAGGCTTCT	ATGAACTGGGTGAAGCAGGCTCCAGGAAAGGGTTTAAAGTGGATGGGCTGG	ACATATGCTGAAGAGTTCAAG...GGACGGTTTGCCTTCTCTTTGGAAACCTCTGCCAGCACTGCCTATTTGCAGATCAACAACCTCAAAAATGAGGACACGGCTACATATTTCTGT	TGGGGTCAAGGAACCTCAGTCACCGTCTCCTCAG	GGGTATACCTTC............ACAAACTATGGA	ATAAACACCAAC......ACTGGAGAGCCA	GCAAGAGGAAGTGAATTTGGGCGTTTGGACTAC	AGGGTGAGTAGCTCCG-1	IGHM	966	45	IGHV9-3		IGHJ4	TGTGCAAGAGGAAGTGAATTTGGGCGTTTGGACTACTGG	CARGSEFGRLDYW	0	0	0	0	0	0
AGGGTGATCACGATGT-1_1	SeuratProject	8685	2669	1.73863	389	4	244	4	Seven	Mouse-hashtag-1	Mouse-hashtag-3	1.92353	Mouse-hashtag-1	Singlet	Mouse-hashtag-01	0.0514785	-0.287059	S	0.338538	3	6	Singlet	6	6	4	2	DZp	7	GGATGAGGTATGAGGTATGAGGATGAATTTCCACAGAGAAGATTAGGACTGGGGCTTCAGAATCCTGATTCCTGACCCAGGTGTCCCTTCTTCTCCAGCAGGAGTAGGTGTTCATCTAATATGTATCCTGCTCATGAATATGCAAATCCTCTGAATCTACATGGTAAATATAGGTTTGTCTATACCACAAACAGAAAAACATGAGATCACAGTTCTCTCTACAGTTACTGAGCACACAGGACCTCACCATGGATTGGCTGTGGAACTTGCTATTCCTGATGGCAGCTGCCCAAAGTGGCCAAGCACAGATCCAGTTGGTGCAGTCTGGACCTGAGCTGAAGAAGCCTGGAGAGACAGTCAAGATCTCCTGCAAGGCTTCTGGGTATACCTTCACAAACTATGGAATGAACTGGGTGAAGCAGGCTCCAGGAAAGGGTTTAAAGTGGATGGGCTGGATAAACACCAACACTGGAGAGCCAACATATGCTGAAGAGTTCAAGGGACGGTTTGTCTTTTCTTTGGAAACCTCTGCCAGCACTGCCTATTTGCAGATCAACAACCTCAAAAATGAGGACACGGCTACATATTTCTGTTCAAGAGGAAGTGAATTTGGGCGTTTGGACTACTGGGGTCAAGGAACCTCAGTCACCGTCTCCTCAGAGAGTCAGTCCTTCCCAAATGTCTTCCCCCTCGTCTCCTGCGAGAGCCCCCTGTCTGATAAGAATCTGGTGGCCATGGGCTGCCTGGCCCGGGACTTCCTGCCCAGCACCATTTCCTTCACCTGGAACTACCAGAACAACACTGAAGTCATCCAGGGTATCAGAACCTTCCCAACACTGAGGACAGGGGGCAAGTACCTAGCCACCTCGCA	FALSE	TRUE	IGHV9-3*02	Knockin	IGHD1-3*01	IGHJ4*01	CAGATCCAGTTGGTGCAGTCTGGACCT...GAGCTGAAGAAGCCTGGAGAGACAGTCAAGATCTCCTGCAAGGCTTCTGGGTATACCTTC............ACAAACTATGGAATGAACTGGGTGAAGCAGGCTCCAGGAAAGGGTTTAAAGTGGATGGGCTGGATAAACACCAAC......ACTGGAGAGCCAACATATGCTGAAGAGTTCAAG...GGACGGTTTGTCTTTTCTTTGGAAACCTCTGCCAGCACTGCCTATTTGCAGATCAACAACCTCAAAAATGAGGACACGGCTACATATTTCTGTTCAAGAGGAAGTGAATTTGGGCGTTTGGACTACTGGGGTCAAGGAACCTCAGTCACCGTCTCCTCAG	CAGATCCAGTTGGTGCAGTCTGGACCT...GAGCTGAAGAAGCCTGGAGAGACAGTCAAGATCTCCTGCAAGGCTTCTGGGTATACCTTC............ACAAACTATGGAATGAACTGGGTGAAGCAGGCTCCAGGAAAGGGTTTAAAGTGGATGGGCTGGATAAACACCAAC......ACTGGAGAGCCAACATATGCTGAAGAGTTCAAG...GGACGGTTTGCCTTCTCTTTGGAAACCTCTGCCAGCACTGCCTATTTGCAGATCAACAACCTCAAAAATGAGGACACGGCTACATATTTCTGTGCAAGANNAAGTGNNNNNNNNNNNNTGGACTACTGGGGTCAAGGAACCTCAGTCACCGTCTCCTCAG	TGTTCAAGAGGAAGTGAATTTGGGCGTTTGGACTACTGG	CSRGSEFGRLDYW	F	305S205=1X3=1X78=1X5=	601S10N5=	618S12N42=	FALSE	TRUE	IGH	39	2	12	306	599	1	318	602	606	11	15	619	660	13	54	450	0.9898	2.85e-128	10.3	1	202	81.4	1	2.07e-19	CAGATCCAGTTGGTGCAGTCTGGACCT...GAGCTGAAGAAGCCTGGAGAGACAGTCAAGATCTCCTGCAAGGCTTCT	ATGAACTGGGTGAAGCAGGCTCCAGGAAAGGGTTTAAAGTGGATGGGCTGG	ACATATGCTGAAGAGTTCAAG...GGACGGTTTGTCTTTTCTTTGGAAACCTCTGCCAGCACTGCCTATTTGCAGATCAACAACCTCAAAAATGAGGACACGGCTACATATTTCTGT	TGGGGTCAAGGAACCTCAGTCACCGTCTCCTCAG	GGGTATACCTTC............ACAAACTATGGA	ATAAACACCAAC......ACTGGAGAGCCA	TCAAGAGGAAGTGAATTTGGGCGTTTGGACTAC	AGGGTGATCACGATGT-1	IGHM	606	28	IGHV9-3		IGHJ4	TGTTCAAGAGGAAGTGAATTTGGGCGTTTGGACTACTGG	CSRGSEFGRLDYW	2	1	0.00588235	0.00294118	0.00882353	3
AGGGTGATCCAGAGGA-1_2	SeuratProject	1624	1108	4.4335	249	4	886	5	twentyone	Mouse-hashtag-5	Mouse-hashtag-3	1.5827	Mouse-hashtag-5	Singlet	Mouse-hashtag-10	-0.154301	-0.0491578	G1	-0.105143	NA	3	Singlet	3	3	3	3	Dying	21	GAAAAACATGAGATCACAGTTCTCTCTACAGTTACTGAGCACACAGGACCTCACCATGGATTGGCTGTGGAACTTGCTATTCCTGATGGCAGCTGCCCAAAGTGCCCAAGCACAGATCCAGTTGGTGCAGTCTGGACCTGAGCTGAAGAAGCCTGGAGAGACAGTCAAGATCTCCTGCAAGGCTTCTGGGTATACCTTCACAAACTATGGAATGAACTGGGTGAAGCAGGCTCCAGGAAAGGGTTTAAAGTGGATGGGCTGGATAAACACCAACACTGGAGAGCCAACATTTGCTGAAGAGTTCAAGGGGCGGTTTGCCTTCTCTTTGGAAACCTCTGCCAGTACTGCCTATTTGCAGATCAACAACCTCAAAAATGAGGACACGGCTACATATTTCTGTGCAAGAGGAAGTGAATTTGGGCGTTTGCACTACTGGGGTCAAGGAACCTCAGTCACCGTCTCCTCAGCTACAACAACAGCCCCATCTGTCTATCCCTTGGTCCCTGGCTGCGGTGACACATCTGGATCCTCGGTGACACTGGGATGCC	FALSE	TRUE	IGHV9-3*02	Knockin	IGHD1-3*01	IGHJ4*01	CAGATCCAGTTGGTGCAGTCTGGACCT...GAGCTGAAGAAGCCTGGAGAGACAGTCAAGATCTCCTGCAAGGCTTCTGGGTATACCTTC............ACAAACTATGGAATGAACTGGGTGAAGCAGGCTCCAGGAAAGGGTTTAAAGTGGATGGGCTGGATAAACACCAAC......ACTGGAGAGCCAACATTTGCTGAAGAGTTCAAG...GGGCGGTTTGCCTTCTCTTTGGAAACCTCTGCCAGTACTGCCTATTTGCAGATCAACAACCTCAAAAATGAGGACACGGCTACATATTTCTGTGCAAGAGGAAGTGAATTTGGGCGTTTGCACTACTGGGGTCAAGGAACCTCAGTCACCGTCTCCTCAG	CAGATCCAGTTGGTGCAGTCTGGACCT...GAGCTGAAGAAGCCTGGAGAGACAGTCAAGATCTCCTGCAAGGCTTCTGGGTATACCTTC............ACAAACTATGGAATGAACTGGGTGAAGCAGGCTCCAGGAAAGGGTTTAAAGTGGATGGGCTGGATAAACACCAAC......ACTGGAGAGCCAACATATGCTGAAGAGTTCAAG...GGACGGTTTGCCTTCTCTTTGGAAACCTCTGCCAGCACTGCCTATTTGCAGATCAACAACCTCAAAAATGAGGACACGGCTACATATTTCTGTGCAAGANNAAGTGNNNNNNNNNNNNNNNACTACTGGGGTCAAGGAACCTCAGTCACCGTCTCCTCAG	TGTGCAAGAGGAAGTGAATTTGGGCGTTTGCACTACTGG	CARGSEFGRLHYW	F	112S178=1X18=1X32=1X63=	408S10N5=	428S15N39=	FALSE	TRUE	IGH	39	2	15	113	406	1	318	409	413	11	15	429	467	16	54	450	0.9898	1.76e-128	10.3	1	126	75.7	1	7.05e-18	CAGATCCAGTTGGTGCAGTCTGGACCT...GAGCTGAAGAAGCCTGGAGAGACAGTCAAGATCTCCTGCAAGGCTTCT	ATGAACTGGGTGAAGCAGGCTCCAGGAAAGGGTTTAAAGTGGATGGGCTGG	ACATTTGCTGAAGAGTTCAAG...GGGCGGTTTGCCTTCTCTTTGGAAACCTCTGCCAGTACTGCCTATTTGCAGATCAACAACCTCAAAAATGAGGACACGGCTACATATTTCTGT	TGGGGTCAAGGAACCTCAGTCACCGTCTCCTCAG	GGGTATACCTTC............ACAAACTATGGA	ATAAACACCAAC......ACTGGAGAGCCA	GCAAGAGGAAGTGAATTTGGGCGTTTGCACTAC	AGGGTGATCCAGAGGA-1	IGHG3	1074	6	IGHV9-3		IGHJ4	TGTGCAAGAGGAAGTGAATTTGGGCGTTTGCACTACTGG	CARGSEFGRLHYW	1	2	0.00296736	0.00593472	0.00890208	3
AGGGTGATCTAGCACA-1_2	SeuratProject	6353	1953	1.99906	82	4	277	5	twentyone	Mouse-hashtag-4	Mouse-hashtag-1	2.20172	Mouse-hashtag-4	Singlet	Mouse-hashtag-09	-0.176509	-0.215735	G1	0.039226	NA	1	Singlet	1	0	0	0	LZ	21	GGGGAGTTCTCTCTACAGTTACTGAGCACACAGGACCTCACCATGGATTGGCTGTGGAACTTGCTATTCCTGATGGCAGCTGCCCAAAGTGCCCAAGCACAGATCCAGTTGGTGCAGTCTGGACCTGAGCTGAAGAAGCCTGGTGAGACAGTCAAGATCTCCTGCAAGGCTTCTGGGTGTACCTTCACAAACTATGGAGTGAACTGGGTGAAGCAGGCTCCAGGAAAGGGTTTAAAGTGGATGGGCTGGATAAACACCAACACTGGAAACCCAACATATGCTGAAGAGTTCAAGGGACGGTTTGCCTTCTCTTTGGAAACCTCTGCCAGCACTGCCTATTTGCAGATCAACAACCTCAAAAATGAGGACACGGCTACATATTTCTGTGCAAGAGGAAGTGAATTTGGGCGTTTGGACTACTGGGGTCAAGGAACCTCAGTCACCGTCTCCTCAGCTACAACAACAGCCCCATCTGTCTATCCCTTGGTCCCTGGCTGCGGTGACACATCTGGATCCTCGGTGACACTGGGATGCC	FALSE	TRUE	IGHV9-3*02	Knockin	IGHD1-3*01	IGHJ4*01	CAGATCCAGTTGGTGCAGTCTGGACCT...GAGCTGAAGAAGCCTGGTGAGACAGTCAAGATCTCCTGCAAGGCTTCTGGGTGTACCTTC............ACAAACTATGGAGTGAACTGGGTGAAGCAGGCTCCAGGAAAGGGTTTAAAGTGGATGGGCTGGATAAACACCAAC......ACTGGAAACCCAACATATGCTGAAGAGTTCAAG...GGACGGTTTGCCTTCTCTTTGGAAACCTCTGCCAGCACTGCCTATTTGCAGATCAACAACCTCAAAAATGAGGACACGGCTACATATTTCTGTGCAAGAGGAAGTGAATTTGGGCGTTTGGACTACTGGGGTCAAGGAACCTCAGTCACCGTCTCCTCAG	CAGATCCAGTTGGTGCAGTCTGGACCT...GAGCTGAAGAAGCCTGGAGAGACAGTCAAGATCTCCTGCAAGGCTTCTGGGTATACCTTC............ACAAACTATGGAATGAACTGGGTGAAGCAGGCTCCAGGAAAGGGTTTAAAGTGGATGGGCTGGATAAACACCAAC......ACTGGAGAGCCAACATATGCTGAAGAGTTCAAG...GGACGGTTTGCCTTCTCTTTGGAAACCTCTGCCAGCACTGCCTATTTGCAGATCAACAACCTCAAAAATGAGGACACGGCTACATATTTCTGTGCAAGANNAAGTGNNNNNNNNNNNNTGGACTACTGGGGTCAAGGAACCTCAGTCACCGTCTCCTCAG	TGTGCAAGAGGAAGTGAATTTGGGCGTTTGGACTACTGG	CARGSEFGRLDYW	F	99S44=1X34=1X19=1X68=1X1=1X123=	395S10N5=	412S12N42=	FALSE	TRUE	IGH	39	2	12	100	393	1	318	396	400	11	15	413	454	13	54	444	0.98299	1.29e-126	10.3	1	123	81.4	1	1.26e-19	CAGATCCAGTTGGTGCAGTCTGGACCT...GAGCTGAAGAAGCCTGGTGAGACAGTCAAGATCTCCTGCAAGGCTTCT	GTGAACTGGGTGAAGCAGGCTCCAGGAAAGGGTTTAAAGTGGATGGGCTGG	ACATATGCTGAAGAGTTCAAG...GGACGGTTTGCCTTCTCTTTGGAAACCTCTGCCAGCACTGCCTATTTGCAGATCAACAACCTCAAAAATGAGGACACGGCTACATATTTCTGT	TGGGGTCAAGGAACCTCAGTCACCGTCTCCTCAG	GGGTGTACCTTC............ACAAACTATGGA	ATAAACACCAAC......ACTGGAAACCCA	GCAAGAGGAAGTGAATTTGGGCGTTTGGACTAC	AGGGTGATCTAGCACA-1	IGHG3	2250	17	IGHV9-3		IGHJ4	TGTGCAAGAGGAAGTGAATTTGGGCGTTTGGACTACTGG	CARGSEFGRLDYW	4	1	0.0117647	0.00294118	0.0147059	5
AGGTCATAGACCACGA-1_2	SeuratProject	10832	3227	1.51403	277	4	3390	5	twentyone	Mouse-hashtag-1	Mouse-hashtag-3	4.20149	Mouse-hashtag-1	Singlet	Mouse-hashtag-06	0.413325	0.42467	G2M	-0.0113449	NA	5	Singlet	5	5	6	6	DZp	21	TGGGGAGAAAAACATGAGATCACAGTTCTCTCTACAGTTACTGAGCACACAGGACCTCACCATGGATTGGCTGTGGAACTTGCTATTCCTGATGGCAGCTGCCCAAAGTGCCCAAGCACAGATCCAGTTGGTGCAGTCTGGACCTGAGCTGAAGAAGCCTGGAGAGACAGTCAAGATCTCCTGCAAGGCTTCTGGGTATACCTTCACAAACTATGGAATGAACTGGGTGAAGCAGGCTCCAGGAAAGGGTTTAAAGTGGATGGGCTGGATAGACACCAACACTGGAGAACCAACATATGCTGAAGAGTTCAAGGGACGGTTTGCCTTCTCTTTGGAAACCTCTGCCAACACTGCCTATTTGCAGATCAACAACCTCAAAAATGAGGACACGGCTGTATATTTCTGTGCAAGAGGAAGTGAATTTGGGCGTTTGGACTACTGGGGTCAAGGAACCTCAGTCACCGTCTCCTCAGCTACAACAACAGCCCCATCTGTCTATCCCTTGGTCCCTGGCTGCGGTGACACATCTGGATCCTCGGTGACACTGGGATGCC	FALSE	TRUE	IGHV9-3*02	Knockin	IGHD1-3*01	IGHJ4*01	CAGATCCAGTTGGTGCAGTCTGGACCT...GAGCTGAAGAAGCCTGGAGAGACAGTCAAGATCTCCTGCAAGGCTTCTGGGTATACCTTC............ACAAACTATGGAATGAACTGGGTGAAGCAGGCTCCAGGAAAGGGTTTAAAGTGGATGGGCTGGATAGACACCAAC......ACTGGAGAACCAACATATGCTGAAGAGTTCAAG...GGACGGTTTGCCTTCTCTTTGGAAACCTCTGCCAACACTGCCTATTTGCAGATCAACAACCTCAAAAATGAGGACACGGCTGTATATTTCTGTGCAAGAGGAAGTGAATTTGGGCGTTTGGACTACTGGGGTCAAGGAACCTCAGTCACCGTCTCCTCAG	CAGATCCAGTTGGTGCAGTCTGGACCT...GAGCTGAAGAAGCCTGGAGAGACAGTCAAGATCTCCTGCAAGGCTTCTGGGTATACCTTC............ACAAACTATGGAATGAACTGGGTGAAGCAGGCTCCAGGAAAGGGTTTAAAGTGGATGGGCTGGATAAACACCAAC......ACTGGAGAGCCAACATATGCTGAAGAGTTCAAG...GGACGGTTTGCCTTCTCTTTGGAAACCTCTGCCAGCACTGCCTATTTGCAGATCAACAACCTCAAAAATGAGGACACGGCTACATATTTCTGTGCAAGANNAAGTGNNNNNNNNNNNNTGGACTACTGGGGTCAAGGAACCTCAGTCACCGTCTCCTCAG	TGTGCAAGAGGAAGTGAATTTGGGCGTTTGGACTACTGG	CARGSEFGRLDYW	F	118S153=1X16=1X58=1X46=2X16=	414S10N5=	431S12N42=	FALSE	TRUE	IGH	39	2	12	119	412	1	318	415	419	11	15	432	473	13	54	444	0.98299	1.34e-126	10.3	1	128	81.4	1	1.31e-19	CAGATCCAGTTGGTGCAGTCTGGACCT...GAGCTGAAGAAGCCTGGAGAGACAGTCAAGATCTCCTGCAAGGCTTCT	ATGAACTGGGTGAAGCAGGCTCCAGGAAAGGGTTTAAAGTGGATGGGCTGG	ACATATGCTGAAGAGTTCAAG...GGACGGTTTGCCTTCTCTTTGGAAACCTCTGCCAACACTGCCTATTTGCAGATCAACAACCTCAAAAATGAGGACACGGCTGTATATTTCTGT	TGGGGTCAAGGAACCTCAGTCACCGTCTCCTCAG	GGGTATACCTTC............ACAAACTATGGA	ATAGACACCAAC......ACTGGAGAACCA	GCAAGAGGAAGTGAATTTGGGCGTTTGGACTAC	AGGTCATAGACCACGA-1	IGHG3	1958	16	IGHV9-3		IGHJ4	TGTGCAAGAGGAAGTGAATTTGGGCGTTTGGACTACTGG	CARGSEFGRLDYW	4	1	0.0117647	0.00294118	0.0147059	5
AGGTCATCAAGGTGTG-1_1	SeuratProject	9485	973	1.89773	433	4	143	3	Seven	Mouse-hashtag-4	Mouse-hashtag-1	1.56641	Mouse-hashtag-4	Singlet	Mouse-hashtag-04	-0.103362	-0.0847171	G1	-0.0186454	13	17	Singlet	17	17	16	15	Dying	7	CCTTCGAAGCTACCGCTGGAAGGCTATTTCTTATATGGGGAGAAAAACATGAGATCACAGTTCTCTCTACAGTTACTGAGCACACAGGACCTCACCATGGATTGGCTGTGGAACTTGCTATTCCTGATGGCAGCTGCCCAAAGTGCCCAAGCACAGATCCAGTTGGTGCAGTCTGGACCTGAGCTGAAGAAGCCTGGAGAGACAGTCAAGATCTCCTGCAAGGCTTCTGGGTATACCTTCACAAACTATGGAATGAACTGGGTGAAGCAGGCTCCAGGAAAGGGTTTAAAGTGGATGGGCTGGATAAACACCAACACTGGAGAGCCAACATATGCTGAAGAGTTCAAGGGACGGTTTGCCTTCTCTTTGGAAACCTCTGCCAGCACTGCCTATTTGCAGATCAACAACCTCAAAAATGAGGACACGGCTACATATTTCTGTGCAAGAGGAAGTGAATTTGGGCGTTTGGACTACTGGGGTCAAGGAACCTCAGTCACCGTCTCCTCAGCTACAACAACAGCCCCATCTGTCTATCCCTTGGTCCCTGGCTGCGGTGACACATCTGGATCCTCGGTGACACTGGGATGCC	FALSE	TRUE	IGHV9-3*02	Knockin	IGHD1-3*01	IGHJ4*01	CAGATCCAGTTGGTGCAGTCTGGACCT...GAGCTGAAGAAGCCTGGAGAGACAGTCAAGATCTCCTGCAAGGCTTCTGGGTATACCTTC............ACAAACTATGGAATGAACTGGGTGAAGCAGGCTCCAGGAAAGGGTTTAAAGTGGATGGGCTGGATAAACACCAAC......ACTGGAGAGCCAACATATGCTGAAGAGTTCAAG...GGACGGTTTGCCTTCTCTTTGGAAACCTCTGCCAGCACTGCCTATTTGCAGATCAACAACCTCAAAAATGAGGACACGGCTACATATTTCTGTGCAAGAGGAAGTGAATTTGGGCGTTTGGACTACTGGGGTCAAGGAACCTCAGTCACCGTCTCCTCAG	CAGATCCAGTTGGTGCAGTCTGGACCT...GAGCTGAAGAAGCCTGGAGAGACAGTCAAGATCTCCTGCAAGGCTTCTGGGTATACCTTC............ACAAACTATGGAATGAACTGGGTGAAGCAGGCTCCAGGAAAGGGTTTAAAGTGGATGGGCTGGATAAACACCAAC......ACTGGAGAGCCAACATATGCTGAAGAGTTCAAG...GGACGGTTTGCCTTCTCTTTGGAAACCTCTGCCAGCACTGCCTATTTGCAGATCAACAACCTCAAAAATGAGGACACGGCTACATATTTCTGTGCAAGANNAAGTGNNNNNNNNNNNNTGGACTACTGGGGTCAAGGAACCTCAGTCACCGTCTCCTCAG	TGTGCAAGAGGAAGTGAATTTGGGCGTTTGGACTACTGG	CARGSEFGRLDYW	F	153S294=	449S10N5=	466S12N42=	FALSE	TRUE	IGH	39	2	12	154	447	1	318	450	454	11	15	467	508	13	54	459	1	2.92e-131	10.3	1	136	81.4	1	1.39e-19	CAGATCCAGTTGGTGCAGTCTGGACCT...GAGCTGAAGAAGCCTGGAGAGACAGTCAAGATCTCCTGCAAGGCTTCT	ATGAACTGGGTGAAGCAGGCTCCAGGAAAGGGTTTAAAGTGGATGGGCTGG	ACATATGCTGAAGAGTTCAAG...GGACGGTTTGCCTTCTCTTTGGAAACCTCTGCCAGCACTGCCTATTTGCAGATCAACAACCTCAAAAATGAGGACACGGCTACATATTTCTGT	TGGGGTCAAGGAACCTCAGTCACCGTCTCCTCAG	GGGTATACCTTC............ACAAACTATGGA	ATAAACACCAAC......ACTGGAGAGCCA	GCAAGAGGAAGTGAATTTGGGCGTTTGGACTAC	AGGTCATCAAGGTGTG-1	IGHG3	50444	5018	IGHV9-3		IGHJ4	TGTGCAAGAGGAAGTGAATTTGGGCGTTTGGACTACTGG	CARGSEFGRLDYW	0	0	0	0	0	0
AGGTCATGTATTCGTG-1_2	SeuratProject	1356	926	6.78466	257	4	549	5	twentyone	Mouse-hashtag-5	Mouse-hashtag-3	1.54034	Mouse-hashtag-5	Singlet	Mouse-hashtag-10	-0.172579	-0.0251414	G1	-0.147437	NA	3	Singlet	3	3	3	3	Dying	21	AAAAAAAAAAAAAACATGAGATCACAGTTCTCTCTACAGTTACTGAGCACACAGGACCTCACCATGGATTGGCTGTGGAACTTGCTATTCCTGATGGCAGCTGCCCAAAGTGCCCAAGCACAGATCCAGTTGGTGCAGTCTGGACCTGAGTTGAAGAAGCCTGGAGACACAGTCAAGATCTCCTGCAAGGCTTCTGGATATACCTTCACAAACTATGGAATGAACTGGGTGAAGCAGGCTCCAGGAAAGGGTTTACAGTGGATGGGCTGGATAAACACCATCACTGGAGAGCCAACATATGCTGAAGAGTTCAAGGGACGGTTTGCCTTCTCTTTGGATACCTCTGCCATTACTGCCTATTTGCAGATCAACAACCTCAAAAATGAGGACACGGCTACTTATTTCTGTGCAAGAGGAAGTGAATTTGGGCGTTTACACTACTGGGGTCAAGGAACCTCAGTCACCGTCTCCTCAGAGAGTCAGTCCTTCCCAAATGTCTTCCCCCTCGTCTCCTGCGAGAGCCCCCTGTCTGATAAGAATCTGGTGGCCATGGGCTGCCTGGCCCGGGACTTCCTGCCCAGCACCATTTCCTTCACCTGGAACTACCAGAACAACACTGAAGTCATCCAGGGTATCAGAACCTTCCCAACACTGAGGACAGGGGGCAAGTACCTAGCCACCTCGCA	FALSE	TRUE	IGHV9-3*02	Knockin	IGHD1-3*01	IGHJ4*01	CAGATCCAGTTGGTGCAGTCTGGACCT...GAGTTGAAGAAGCCTGGAGACACAGTCAAGATCTCCTGCAAGGCTTCTGGATATACCTTC............ACAAACTATGGAATGAACTGGGTGAAGCAGGCTCCAGGAAAGGGTTTACAGTGGATGGGCTGGATAAACACCATC......ACTGGAGAGCCAACATATGCTGAAGAGTTCAAG...GGACGGTTTGCCTTCTCTTTGGATACCTCTGCCATTACTGCCTATTTGCAGATCAACAACCTCAAAAATGAGGACACGGCTACTTATTTCTGTGCAAGAGGAAGTGAATTTGGGCGTTTACACTACTGGGGTCAAGGAACCTCAGTCACCGTCTCCTCAG	CAGATCCAGTTGGTGCAGTCTGGACCT...GAGCTGAAGAAGCCTGGAGAGACAGTCAAGATCTCCTGCAAGGCTTCTGGGTATACCTTC............ACAAACTATGGAATGAACTGGGTGAAGCAGGCTCCAGGAAAGGGTTTAAAGTGGATGGGCTGGATAAACACCAAC......ACTGGAGAGCCAACATATGCTGAAGAGTTCAAG...GGACGGTTTGCCTTCTCTTTGGAAACCTCTGCCAGCACTGCCTATTTGCAGATCAACAACCTCAAAAATGAGGACACGGCTACATATTTCTGTGCAAGANNAAGTGNNNNNNNNNNNNNNNACTACTGGGGTCAAGGAACCTCAGTCACCGTCTCCTCAG	TGTGCAAGAGGAAGTGAATTTGGGCGTTTACACTACTGG	CARGSEFGRLHYW	F	120S30=1X16=1X29=1X57=1X24=1X57=1X10=2X47=1X15=	416S10N5=	436S15N39=	FALSE	TRUE	IGH	39	2	15	121	414	1	318	417	421	11	15	437	475	16	54	431	0.96939	9.5e-123	10.3	1	159	75.7	1	8.86e-18	CAGATCCAGTTGGTGCAGTCTGGACCT...GAGTTGAAGAAGCCTGGAGACACAGTCAAGATCTCCTGCAAGGCTTCT	ATGAACTGGGTGAAGCAGGCTCCAGGAAAGGGTTTACAGTGGATGGGCTGG	ACATATGCTGAAGAGTTCAAG...GGACGGTTTGCCTTCTCTTTGGATACCTCTGCCATTACTGCCTATTTGCAGATCAACAACCTCAAAAATGAGGACACGGCTACTTATTTCTGT	TGGGGTCAAGGAACCTCAGTCACCGTCTCCTCAG	GGATATACCTTC............ACAAACTATGGA	ATAAACACCATC......ACTGGAGAGCCA	GCAAGAGGAAGTGAATTTGGGCGTTTACACTAC	AGGTCATGTATTCGTG-1	IGHM	1190	6	IGHV9-3		IGHJ4	TGTGCAAGAGGAAGTGAATTTGGGCGTTTACACTACTGG	CARGSEFGRLHYW	5	4	0.0148368	0.0118694	0.0267062	9
AGGTCATGTCATGCAT-1_1	SeuratProject	15327	3380	1.61806	363	4	292	4	Seven	Mouse-hashtag-4	Mouse-hashtag-1	1.78739	Mouse-hashtag-4	Singlet	Mouse-hashtag-04	-0.2544	0.639141	G2M	-0.893541	9	7	Singlet	7	11	7	4	DZp	7	GACATGAGATCACAGTTCTCTCTACAGTTACTGAGCACACAGGACCTCACCATGGATTGGCTGTGGAACTTGCTATTCCTGATGGCAGCTGCCCAAAGTGCCCAAGCACAGATCCAGTTGGTGCAGTCTGGACCTGAGCTGAAGAAGCCTGGAGAGACAGTCAAGATCTCCTGCAAGGCTTCTGGGTATACCTTCACAAACTATGGAATGAACTGGGTGAAGCAGGCTCCAGGAAAGGGTTTAAAGTGGATGGGCTGGATAAACACCAACACTGGAGAGCCAACATATGCTGAAGAGTTCAAGGGACGGTTTGCCTTCTCTTTGGAAACCTCTGCCAGCACTGCCTATTTGCAGATCAACAACCTCAAAAATGAGGACACGGCTACATATTTCTGTGCAAGAGGAAGTGAATTTGGGCGTTTGGACTACTGGGGTCAAGGAACCTCAGTCACCGTCTCCTCAGAGAGTCAGTCCTTCCCAAATGTCTTCCCCCTCGTCTCCTGCGAGAGCCCCCTGTCTGATAAGAATCTGGTGGCCATGGGCTGCCTGGCCCGGGACTTCCTGCCCAGCACCATTTCCTTCACCTGGAACTACCAGAACAACACTGAAGTCATCCAGGGTATCAGAACCTTCCCAACACTGAGGACAGGGGGCAAGTACCTAGCCACCTCGCA	FALSE	TRUE	IGHV9-3*02	Knockin	IGHD1-3*01	IGHJ4*01	CAGATCCAGTTGGTGCAGTCTGGACCT...GAGCTGAAGAAGCCTGGAGAGACAGTCAAGATCTCCTGCAAGGCTTCTGGGTATACCTTC............ACAAACTATGGAATGAACTGGGTGAAGCAGGCTCCAGGAAAGGGTTTAAAGTGGATGGGCTGGATAAACACCAAC......ACTGGAGAGCCAACATATGCTGAAGAGTTCAAG...GGACGGTTTGCCTTCTCTTTGGAAACCTCTGCCAGCACTGCCTATTTGCAGATCAACAACCTCAAAAATGAGGACACGGCTACATATTTCTGTGCAAGAGGAAGTGAATTTGGGCGTTTGGACTACTGGGGTCAAGGAACCTCAGTCACCGTCTCCTCAG	CAGATCCAGTTGGTGCAGTCTGGACCT...GAGCTGAAGAAGCCTGGAGAGACAGTCAAGATCTCCTGCAAGGCTTCTGGGTATACCTTC............ACAAACTATGGAATGAACTGGGTGAAGCAGGCTCCAGGAAAGGGTTTAAAGTGGATGGGCTGGATAAACACCAAC......ACTGGAGAGCCAACATATGCTGAAGAGTTCAAG...GGACGGTTTGCCTTCTCTTTGGAAACCTCTGCCAGCACTGCCTATTTGCAGATCAACAACCTCAAAAATGAGGACACGGCTACATATTTCTGTGCAAGANNAAGTGNNNNNNNNNNNNTGGACTACTGGGGTCAAGGAACCTCAGTCACCGTCTCCTCAG	TGTGCAAGAGGAAGTGAATTTGGGCGTTTGGACTACTGG	CARGSEFGRLDYW	F	108S294=	404S10N5=	421S12N42=	FALSE	TRUE	IGH	39	2	12	109	402	1	318	405	409	11	15	422	463	13	54	459	1	3.36e-131	10.3	1	156	81.4	1	1.6e-19	CAGATCCAGTTGGTGCAGTCTGGACCT...GAGCTGAAGAAGCCTGGAGAGACAGTCAAGATCTCCTGCAAGGCTTCT	ATGAACTGGGTGAAGCAGGCTCCAGGAAAGGGTTTAAAGTGGATGGGCTGG	ACATATGCTGAAGAGTTCAAG...GGACGGTTTGCCTTCTCTTTGGAAACCTCTGCCAGCACTGCCTATTTGCAGATCAACAACCTCAAAAATGAGGACACGGCTACATATTTCTGT	TGGGGTCAAGGAACCTCAGTCACCGTCTCCTCAG	GGGTATACCTTC............ACAAACTATGGA	ATAAACACCAAC......ACTGGAGAGCCA	GCAAGAGGAAGTGAATTTGGGCGTTTGGACTAC	AGGTCATGTCATGCAT-1	IGHM	958	47	IGHV9-3		IGHJ4	TGTGCAAGAGGAAGTGAATTTGGGCGTTTGGACTACTGG	CARGSEFGRLDYW	0	0	0	0	0	0
AGGTCATGTCCTAGCG-1_2	SeuratProject	9254	2621	1.33996	187	4	451	5	twentyone	Mouse-hashtag-1	Mouse-hashtag-3	2.94238	Mouse-hashtag-1	Singlet	Mouse-hashtag-06	-0.246462	-0.163334	G1	-0.0831278	NA	0	Singlet	0	1	1	1	DZd	21	GAAAACAGAAAAACATGAGATCACAGTTCTCTCTACAGTTACTGAGCACACAGGACCTCACCATGGATTGGCTGTGGAACTTGCTATTCCTGATGGCAGCTGCCCAAAGTGCCCAAGCACAGATCCAGTTGGTGCAGTCTGGACCTGAGCTGAAGCAGCCTGGAGAGACAGTCAAGATCTCCTGCAAGGCTTCTGGATATACCTTCACACAATATGGAGTAAACTGGGTGAAGCAGGCTCCAGGACAGGGTTTAAAGTGGATGGGCTGGATAAACACCATCACTGGAGAGCCAACATATGCTGAAGAGTTCAAGGGACGGTTTGCCTTCTCTTTGGAAACCTCTGCCACCACTGCCTATTTGCAGATCAACAACCTCAAAAATGAGGACACGGCTACATATTTCTGTGCAAGAGGAAGTGAATTTGGGCGTTTGGACTACTGGGGTCAAGGAACCTCAGTCACCGTCTCCTCAGCTACAACAACAGCCCCATCTGTCTATCCCTTGGTCCCTGGCTGCGGTGACACATCTGGATCCTCGGTGACACTGGGATGCC	FALSE	TRUE	IGHV9-3*02	Knockin	IGHD1-3*01	IGHJ4*01	CAGATCCAGTTGGTGCAGTCTGGACCT...GAGCTGAAGCAGCCTGGAGAGACAGTCAAGATCTCCTGCAAGGCTTCTGGATATACCTTC............ACACAATATGGAGTAAACTGGGTGAAGCAGGCTCCAGGACAGGGTTTAAAGTGGATGGGCTGGATAAACACCATC......ACTGGAGAGCCAACATATGCTGAAGAGTTCAAG...GGACGGTTTGCCTTCTCTTTGGAAACCTCTGCCACCACTGCCTATTTGCAGATCAACAACCTCAAAAATGAGGACACGGCTACATATTTCTGTGCAAGAGGAAGTGAATTTGGGCGTTTGGACTACTGGGGTCAAGGAACCTCAGTCACCGTCTCCTCAG	CAGATCCAGTTGGTGCAGTCTGGACCT...GAGCTGAAGAAGCCTGGAGAGACAGTCAAGATCTCCTGCAAGGCTTCTGGGTATACCTTC............ACAAACTATGGAATGAACTGGGTGAAGCAGGCTCCAGGAAAGGGTTTAAAGTGGATGGGCTGGATAAACACCAAC......ACTGGAGAGCCAACATATGCTGAAGAGTTCAAG...GGACGGTTTGCCTTCTCTTTGGAAACCTCTGCCAGCACTGCCTATTTGCAGATCAACAACCTCAAAAATGAGGACACGGCTACATATTTCTGTGCAAGANNAAGTGNNNNNNNNNNNNTGGACTACTGGGGTCAAGGAACCTCAGTCACCGTCTCCTCAG	TGTGCAAGAGGAAGTGAATTTGGGCGTTTGGACTACTGG	CARGSEFGRLDYW	F	119S36=1X40=1X12=1X1=1X6=1X1=1X24=1X33=1X68=1X64=	415S10N5=	432S12N42=	FALSE	TRUE	IGH	39	2	12	120	413	1	318	416	420	11	15	433	474	13	54	431	0.96939	7.6e-123	10.3	1	128	81.4	1	1.31e-19	CAGATCCAGTTGGTGCAGTCTGGACCT...GAGCTGAAGCAGCCTGGAGAGACAGTCAAGATCTCCTGCAAGGCTTCT	GTAAACTGGGTGAAGCAGGCTCCAGGACAGGGTTTAAAGTGGATGGGCTGG	ACATATGCTGAAGAGTTCAAG...GGACGGTTTGCCTTCTCTTTGGAAACCTCTGCCACCACTGCCTATTTGCAGATCAACAACCTCAAAAATGAGGACACGGCTACATATTTCTGT	TGGGGTCAAGGAACCTCAGTCACCGTCTCCTCAG	GGATATACCTTC............ACACAATATGGA	ATAAACACCATC......ACTGGAGAGCCA	GCAAGAGGAAGTGAATTTGGGCGTTTGGACTAC	AGGTCATGTCCTAGCG-1	IGHG3	2056	14	IGHV9-3		IGHJ4	TGTGCAAGAGGAAGTGAATTTGGGCGTTTGGACTACTGG	CARGSEFGRLDYW	8	1	0.0235294	0.00294118	0.0264706	9
AGGTCATGTCGGGTCT-1_1	SeuratProject	8731	2465	1.14534	424	4	103	3	Seven	Mouse-hashtag-4	Mouse-hashtag-1	1.35705	Mouse-hashtag-4	Singlet	Mouse-hashtag-04	0.0590282	-0.320614	S	0.379642	3	1	Singlet	1	0	0	2	LZ	7	AGAAAAACATGAGATCACAGTTCTCTCTACAGTTACTGAGCACACAGGACCTCACCATGGATTGGCTGTGGAACTTGCTATTCCTGATGGCAGCTGCCCAAAGTGCCCAAGCACAGATCCAGTTGGTGCAGTCTGGACCTGAGCTGAAGAAGCCTGGAGAGACAGTCAAGATCTCCTGCAAGGCTTCTGGGTATACCTTCACAAACTATGGAATGAACTGGGTGAAGCAGGCTCCAGGAAAGGGTTTAAAGTGGATGGGCTGGATAAACACCAACACTGGAGAGCCAACATATACTGAAGAATTCAAGGGACGGTTTGCCTTCTCTTTGGAAACCTCTGCCAGCACTGCCTGTTTGCAGATCAACAACCTCAAAAATGAGGACACGGCTACATATTTCTGTTCAAGAGGAAGTGAATTTGGGCGTTTGGACTACTGGGGTCAAGGAACCTCAGTCACCGTCTCCTCAGAGAGTCAGTCCTTCCCAAATGTCTTCCCCCTCGTCTCCTGCGAGAGCCCCCTGTCTGATAAGAATCTGGTGGCCATGGGCTGCCTGGCCCGGGACTTCCTGCCCAGCACCATTTCCTTCACCTGGAACTACCAGAACAACACTGAAGTCATCCAGGGTATCAGAACCTTCCCAACACTGAGGACAGGGGGCAAGTACCTAGCCACCTCGCA	FALSE	TRUE	IGHV9-3*02	Knockin	IGHD1-3*01	IGHJ4*01	CAGATCCAGTTGGTGCAGTCTGGACCT...GAGCTGAAGAAGCCTGGAGAGACAGTCAAGATCTCCTGCAAGGCTTCTGGGTATACCTTC............ACAAACTATGGAATGAACTGGGTGAAGCAGGCTCCAGGAAAGGGTTTAAAGTGGATGGGCTGGATAAACACCAAC......ACTGGAGAGCCAACATATACTGAAGAATTCAAG...GGACGGTTTGCCTTCTCTTTGGAAACCTCTGCCAGCACTGCCTGTTTGCAGATCAACAACCTCAAAAATGAGGACACGGCTACATATTTCTGTTCAAGAGGAAGTGAATTTGGGCGTTTGGACTACTGGGGTCAAGGAACCTCAGTCACCGTCTCCTCAG	CAGATCCAGTTGGTGCAGTCTGGACCT...GAGCTGAAGAAGCCTGGAGAGACAGTCAAGATCTCCTGCAAGGCTTCTGGGTATACCTTC............ACAAACTATGGAATGAACTGGGTGAAGCAGGCTCCAGGAAAGGGTTTAAAGTGGATGGGCTGGATAAACACCAAC......ACTGGAGAGCCAACATATGCTGAAGAGTTCAAG...GGACGGTTTGCCTTCTCTTTGGAAACCTCTGCCAGCACTGCCTATTTGCAGATCAACAACCTCAAAAATGAGGACACGGCTACATATTTCTGTGCAAGANNAAGTGNNNNNNNNNNNNTGGACTACTGGGGTCAAGGAACCTCAGTCACCGTCTCCTCAG	TGTTCAAGAGGAAGTGAATTTGGGCGTTTGGACTACTGG	CSRGSEFGRLDYW	F	113S180=1X7=1X49=1X49=1X5=	409S10N5=	426S12N42=	FALSE	TRUE	IGH	39	2	12	114	407	1	318	410	414	11	15	427	468	13	54	447	0.98639	1.92e-127	10.3	1	157	81.4	1	1.61e-19	CAGATCCAGTTGGTGCAGTCTGGACCT...GAGCTGAAGAAGCCTGGAGAGACAGTCAAGATCTCCTGCAAGGCTTCT	ATGAACTGGGTGAAGCAGGCTCCAGGAAAGGGTTTAAAGTGGATGGGCTGG	ACATATACTGAAGAATTCAAG...GGACGGTTTGCCTTCTCTTTGGAAACCTCTGCCAGCACTGCCTGTTTGCAGATCAACAACCTCAAAAATGAGGACACGGCTACATATTTCTGT	TGGGGTCAAGGAACCTCAGTCACCGTCTCCTCAG	GGGTATACCTTC............ACAAACTATGGA	ATAAACACCAAC......ACTGGAGAGCCA	TCAAGAGGAAGTGAATTTGGGCGTTTGGACTAC	AGGTCATGTCGGGTCT-1	IGHM	522	27	IGHV9-3		IGHJ4	TGTTCAAGAGGAAGTGAATTTGGGCGTTTGGACTACTGG	CSRGSEFGRLDYW	3	1	0.00882353	0.00294118	0.0117647	4
AGGTCATGTGTGGCTC-1_2	SeuratProject	7303	2293	2.57428	110	4	906	5	twentyone	Mouse-hashtag-4	Mouse-hashtag-2	2.79948	Mouse-hashtag-4	Singlet	Mouse-hashtag-09	-0.204891	-0.29597	G1	0.0910789	NA	1	Singlet	1	0	0	1	LZ	21	GGAGAAAAACATGAGATCACAGTTCTCTCTACAGTTACTGAGCACACAGGACCTCACCATGGATTGGCTGTGGAACTTGCTATTCCTGATGGCAGCTGCCCAAAGTGCCCAAGCACAGATCCAGTTACTGCAGTCTGGACCTGAGCTGACGAAGCCTGGAGAGACAGTCAAGATCTCCTGCAAGGCTTCTGGGTATACCTTCACAAACTATGGAATGAACTGGGTGAAGCAGGCTCCAGGAAAGGGTTTAAAGTGGATGGGCTGGATAAACACCAACACTGGAGAGCCAACATATGCTGAAGAATTCAAGGGACGATTTGCCTTCTCTTTGGAAACCTCTGCCAGCGCTGCCTATTTGCAGATCAACAACCTCAAAAATGAGGACACGGCTACATATTTCTGTGCAAGAGGAAGTGACTTTGGGCGTTTGGACTACTGGGGTCAAGGAACCTCAGTCACCGTCTCCTCAGCTACAACAACAGCCCCATCTGTCTATCCCTTGGTCCCTGGCTGCGGTGACACATCTGGATCCTCGGTGACACTGGGATGCC	FALSE	TRUE	IGHV9-3*02	Knockin	IGHD2-13*01	IGHJ4*01	CAGATCCAGTTACTGCAGTCTGGACCT...GAGCTGACGAAGCCTGGAGAGACAGTCAAGATCTCCTGCAAGGCTTCTGGGTATACCTTC............ACAAACTATGGAATGAACTGGGTGAAGCAGGCTCCAGGAAAGGGTTTAAAGTGGATGGGCTGGATAAACACCAAC......ACTGGAGAGCCAACATATGCTGAAGAATTCAAG...GGACGATTTGCCTTCTCTTTGGAAACCTCTGCCAGCGCTGCCTATTTGCAGATCAACAACCTCAAAAATGAGGACACGGCTACATATTTCTGTGCAAGAGGAAGTGACTTTGGGCGTTTGGACTACTGGGGTCAAGGAACCTCAGTCACCGTCTCCTCAG	CAGATCCAGTTGGTGCAGTCTGGACCT...GAGCTGAAGAAGCCTGGAGAGACAGTCAAGATCTCCTGCAAGGCTTCTGGGTATACCTTC............ACAAACTATGGAATGAACTGGGTGAAGCAGGCTCCAGGAAAGGGTTTAAAGTGGATGGGCTGGATAAACACCAAC......ACTGGAGAGCCAACATATGCTGAAGAGTTCAAG...GGACGGTTTGCCTTCTCTTTGGAAACCTCTGCCAGCACTGCCTATTTGCAGATCAACAACCTCAAAAATGAGGACACGGCTACATATTTCTGTGCAAGANNNNGTGACTNNNNNNNNNTGGACTACTGGGGTCAAGGAACCTCAGTCACCGTCTCCTCAG	TGTGCAAGAGGAAGTGACTTTGGGCGTTTGGACTACTGG	CARGSDFGRLDYW	F	115S11=2X21=1X153=1X11=1X30=1X62=	413S9N6=	428S12N42=	FALSE	TRUE	IGH	39	4	9	116	409	1	318	414	419	10	15	429	470	13	54	441	0.97959	1.16e-125	12.2	1	33	81.4	1	1.3e-19	CAGATCCAGTTACTGCAGTCTGGACCT...GAGCTGACGAAGCCTGGAGAGACAGTCAAGATCTCCTGCAAGGCTTCT	ATGAACTGGGTGAAGCAGGCTCCAGGAAAGGGTTTAAAGTGGATGGGCTGG	ACATATGCTGAAGAATTCAAG...GGACGATTTGCCTTCTCTTTGGAAACCTCTGCCAGCGCTGCCTATTTGCAGATCAACAACCTCAAAAATGAGGACACGGCTACATATTTCTGT	TGGGGTCAAGGAACCTCAGTCACCGTCTCCTCAG	GGGTATACCTTC............ACAAACTATGGA	ATAAACACCAAC......ACTGGAGAGCCA	GCAAGAGGAAGTGACTTTGGGCGTTTGGACTAC	AGGTCATGTGTGGCTC-1	IGHG3	1690	16	IGHV9-3		IGHJ4	TGTGCAAGAGGAAGTGACTTTGGGCGTTTGGACTACTGG	CARGSDFGRLDYW	3	3	0.00879765	0.00879765	0.0175953	6
AGGTCATTCCCGGATG-1_2	SeuratProject	10669	2989	0.702971	345	4	2769	5	twentyone	Mouse-hashtag-1	Mouse-hashtag-3	4.36129	Mouse-hashtag-1	Singlet	Mouse-hashtag-06	-0.243609	0.494379	G2M	-0.737987	NA	7	Singlet	7	11	7	4	DZp	21	GGGAGAAAAACATGAGATCACAGTTCTCTCTACAGTTACTGAGCACACAGGACCTCACCATGGATTGGCTGTGGAACTTGCTATTCCTGATGGCAGCTGCCCAAAGTGCCCAAGCACAGATCCAGTTGGTGCAGTCTGGACCTGAGCTGAAGAAGCCTGGAGAGACAGTCAAGATCTCCTGCAAGGCTTCTGGGTATACCTTCACAAACTATGGAATGCACTGGGTGAAGCAGGCTCCAGGAAAGGGTTTAAAGAGGATGGGCTGGATAAACACCAACACTGGAGAGCCAACATTTGCTGAAGAGTTCAAGGGACGGTTTGCCTTCTCTTTGGAAACCTCTGCCAGCACTGCCTATTTGCAGATCAACAACCTCAAAAATGAGGACAGGGCTACATATTTCTGTACAAGAGGAAGTGAATTTGGGCGTTTGGACTACTGGGGTCAAGGAACCTCAGTCACCGTCTCCTCAGCTACAACAACAGCCCCATCTGTCTATCCCTTGGTCCCTGGCTGCGGTGACACATCTGGATCCTCGGTGACACTGGGATGCC	FALSE	TRUE	IGHV9-3*02	Knockin	IGHD1-3*01	IGHJ4*01	CAGATCCAGTTGGTGCAGTCTGGACCT...GAGCTGAAGAAGCCTGGAGAGACAGTCAAGATCTCCTGCAAGGCTTCTGGGTATACCTTC............ACAAACTATGGAATGCACTGGGTGAAGCAGGCTCCAGGAAAGGGTTTAAAGAGGATGGGCTGGATAAACACCAAC......ACTGGAGAGCCAACATTTGCTGAAGAGTTCAAG...GGACGGTTTGCCTTCTCTTTGGAAACCTCTGCCAGCACTGCCTATTTGCAGATCAACAACCTCAAAAATGAGGACAGGGCTACATATTTCTGTACAAGAGGAAGTGAATTTGGGCGTTTGGACTACTGGGGTCAAGGAACCTCAGTCACCGTCTCCTCAG	CAGATCCAGTTGGTGCAGTCTGGACCT...GAGCTGAAGAAGCCTGGAGAGACAGTCAAGATCTCCTGCAAGGCTTCTGGGTATACCTTC............ACAAACTATGGAATGAACTGGGTGAAGCAGGCTCCAGGAAAGGGTTTAAAGTGGATGGGCTGGATAAACACCAAC......ACTGGAGAGCCAACATATGCTGAAGAGTTCAAG...GGACGGTTTGCCTTCTCTTTGGAAACCTCTGCCAGCACTGCCTATTTGCAGATCAACAACCTCAAAAATGAGGACACGGCTACATATTTCTGTGCAAGANNAAGTGNNNNNNNNNNNNTGGACTACTGGGGTCAAGGAACCTCAGTCACCGTCTCCTCAG	TGTACAAGAGGAAGTGAATTTGGGCGTTTGGACTACTGG	CTRGSEFGRLDYW	F	116S102=1X35=1X39=1X92=1X16=1X5=	412S10N5=	429S12N42=	FALSE	TRUE	IGH	39	2	12	117	410	1	318	413	417	11	15	430	471	13	54	444	0.98299	1.34e-126	10.3	1	127	81.4	1	1.3e-19	CAGATCCAGTTGGTGCAGTCTGGACCT...GAGCTGAAGAAGCCTGGAGAGACAGTCAAGATCTCCTGCAAGGCTTCT	ATGCACTGGGTGAAGCAGGCTCCAGGAAAGGGTTTAAAGAGGATGGGCTGG	ACATTTGCTGAAGAGTTCAAG...GGACGGTTTGCCTTCTCTTTGGAAACCTCTGCCAGCACTGCCTATTTGCAGATCAACAACCTCAAAAATGAGGACAGGGCTACATATTTCTGT	TGGGGTCAAGGAACCTCAGTCACCGTCTCCTCAG	GGGTATACCTTC............ACAAACTATGGA	ATAAACACCAAC......ACTGGAGAGCCA	ACAAGAGGAAGTGAATTTGGGCGTTTGGACTAC	AGGTCATTCCCGGATG-1	IGHG3	2286	22	IGHV9-3		IGHJ4	TGTACAAGAGGAAGTGAATTTGGGCGTTTGGACTACTGG	CTRGSEFGRLDYW	5	0	0.0147059	0	0.0147059	5
AGGTCCGAGTACGTAA-1_2	SeuratProject	7449	2305	1.28876	93	4	127	5	twentyone	Mouse-hashtag-3	Mouse-hashtag-2	2.5148	Mouse-hashtag-3	Singlet	Mouse-hashtag-08	-0.283608	-0.270117	G1	-0.0134907	NA	0	Singlet	0	1	1	1	DZd	21	GGGGAGAAAAACATGAGATCACAGTTCTCTCTACAGTTACTGAGCACACAGGACCTCACCATGGATTGGCTGTGGAACTTGCTATTCCTGATGGCAGCTGCCCAAAGTGCCCAAGCACAGATCCAGTTGGTGCAGTCTGGACCTGAGCTGAAGAAGCCTGGAGAGACAGTCAAGATTTCCTGTAAGGCTTCTGGGTATACCTTCACAAACTATGGAATGCACTGGGTGAAGCAGGCTCCAGGAAAGGGTTTAAAGTGGATGGGCTGGATAAACACCAACACTGGAGAGCCAACATATGCTGAAGAGTTCAAGGGACGGTTTGCCTTCTTTTTGGAAACCTCTGCCAGCACTGCCTATTTGCAGATCAACAACCTCAAAAATGAGGACACGGCTACATATTTCTGTGCAAGAGGAAGTGAATTTGGGCGTTTGGACTACTGGGGTCAAGGAACCTCAGTCACCGTCTCCTCAGCTACAACAACAGCCCCATCTGTCTATCCCTTGGTCCCTGGCTGCGGTGACACATCTGGATCCTCGGTGACACTGGGATGCC	FALSE	TRUE	IGHV9-3*02	Knockin	IGHD1-3*01	IGHJ4*01	CAGATCCAGTTGGTGCAGTCTGGACCT...GAGCTGAAGAAGCCTGGAGAGACAGTCAAGATTTCCTGTAAGGCTTCTGGGTATACCTTC............ACAAACTATGGAATGCACTGGGTGAAGCAGGCTCCAGGAAAGGGTTTAAAGTGGATGGGCTGGATAAACACCAAC......ACTGGAGAGCCAACATATGCTGAAGAGTTCAAG...GGACGGTTTGCCTTCTTTTTGGAAACCTCTGCCAGCACTGCCTATTTGCAGATCAACAACCTCAAAAATGAGGACACGGCTACATATTTCTGTGCAAGAGGAAGTGAATTTGGGCGTTTGGACTACTGGGGTCAAGGAACCTCAGTCACCGTCTCCTCAG	CAGATCCAGTTGGTGCAGTCTGGACCT...GAGCTGAAGAAGCCTGGAGAGACAGTCAAGATCTCCTGCAAGGCTTCTGGGTATACCTTC............ACAAACTATGGAATGAACTGGGTGAAGCAGGCTCCAGGAAAGGGTTTAAAGTGGATGGGCTGGATAAACACCAAC......ACTGGAGAGCCAACATATGCTGAAGAGTTCAAG...GGACGGTTTGCCTTCTCTTTGGAAACCTCTGCCAGCACTGCCTATTTGCAGATCAACAACCTCAAAAATGAGGACACGGCTACATATTTCTGTGCAAGANNAAGTGNNNNNNNNNNNNTGGACTACTGGGGTCAAGGAACCTCAGTCACCGTCTCCTCAG	TGTGCAAGAGGAAGTGAATTTGGGCGTTTGGACTACTGG	CARGSEFGRLDYW	F	117S59=1X5=1X36=1X108=1X82=	413S10N5=	430S12N42=	FALSE	TRUE	IGH	39	2	12	118	411	1	318	414	418	11	15	431	472	13	54	447	0.98639	1.54e-127	10.3	1	127	81.4	1	1.31e-19	CAGATCCAGTTGGTGCAGTCTGGACCT...GAGCTGAAGAAGCCTGGAGAGACAGTCAAGATTTCCTGTAAGGCTTCT	ATGCACTGGGTGAAGCAGGCTCCAGGAAAGGGTTTAAAGTGGATGGGCTGG	ACATATGCTGAAGAGTTCAAG...GGACGGTTTGCCTTCTTTTTGGAAACCTCTGCCAGCACTGCCTATTTGCAGATCAACAACCTCAAAAATGAGGACACGGCTACATATTTCTGT	TGGGGTCAAGGAACCTCAGTCACCGTCTCCTCAG	GGGTATACCTTC............ACAAACTATGGA	ATAAACACCAAC......ACTGGAGAGCCA	GCAAGAGGAAGTGAATTTGGGCGTTTGGACTAC	AGGTCCGAGTACGTAA-1	IGHG3	2078	13	IGHV9-3		IGHJ4	TGTGCAAGAGGAAGTGAATTTGGGCGTTTGGACTACTGG	CARGSEFGRLDYW	2	2	0.00588235	0.00588235	0.0117647	4
AGGTCCGAGTCGTACT-1_2	SeuratProject	23884	4204	1.10534	1462	4	809	5	twentyone	Mouse-hashtag-3	Mouse-hashtag-4	4.73175	Mouse-hashtag-3	Singlet	Mouse-hashtag-08	0.0373055	-0.0324559	S	0.0697613	NA	18	Singlet	18	15	14	13	PB1	21	TGGGGAAAACATGAGATCACAGTTCTCTCTACAGTTACTGAGCACACAGGACCTCACCATGGATTGGCTGTGGAACTTGCTATTCCTGATGGCAGCTGCCCAAAGTGCCCAAGCACAGATCCAGTTGGTGCAGTCTGGACCTGAGCTGAAGAAGCCTGGAGAGACAGTCAAGATCTCCTGCAAGGCTTCTGGATATACCTTCACAAACTATGGAATGCACTGGGTGAGGCAGGCTCCAGGAAAGGGTTTAAAGTGGATGGGCTGGATAAACACCAACACAGGACAGCCAACATTTGCTGAAGAGTTCAAGGGACGGTTTGCCTTCTCTTTGGAAACCTCTGCCAGCACTGCCTATTTGCAGATCAACAACCTCAAAAATGAGGACACGGCTACATATTTCTGTGCAAGAGGAAGTGAATTTGGGCGTTTGGACTACTGGGGTCAAGGAACCTCAGTCACCGTCTCCTCAGCTACAACAACAGCCCCATCTGTCTATCCCTTGGTCCCTGGCTGCGGTGACACATCTGGATCCTCGGTGACACTGGGATGCC	FALSE	TRUE	IGHV9-3*02	Knockin	IGHD1-3*01	IGHJ4*01	CAGATCCAGTTGGTGCAGTCTGGACCT...GAGCTGAAGAAGCCTGGAGAGACAGTCAAGATCTCCTGCAAGGCTTCTGGATATACCTTC............ACAAACTATGGAATGCACTGGGTGAGGCAGGCTCCAGGAAAGGGTTTAAAGTGGATGGGCTGGATAAACACCAAC......ACAGGACAGCCAACATTTGCTGAAGAGTTCAAG...GGACGGTTTGCCTTCTCTTTGGAAACCTCTGCCAGCACTGCCTATTTGCAGATCAACAACCTCAAAAATGAGGACACGGCTACATATTTCTGTGCAAGAGGAAGTGAATTTGGGCGTTTGGACTACTGGGGTCAAGGAACCTCAGTCACCGTCTCCTCAG	CAGATCCAGTTGGTGCAGTCTGGACCT...GAGCTGAAGAAGCCTGGAGAGACAGTCAAGATCTCCTGCAAGGCTTCTGGGTATACCTTC............ACAAACTATGGAATGAACTGGGTGAAGCAGGCTCCAGGAAAGGGTTTAAAGTGGATGGGCTGGATAAACACCAAC......ACTGGAGAGCCAACATATGCTGAAGAGTTCAAG...GGACGGTTTGCCTTCTCTTTGGAAACCTCTGCCAGCACTGCCTATTTGCAGATCAACAACCTCAAAAATGAGGACACGGCTACATATTTCTGTGCAAGANNAAGTGNNNNNNNNNNNNTGGACTACTGGGGTCAAGGAACCTCAGTCACCGTCTCCTCAG	TGTGCAAGAGGAAGTGAATTTGGGCGTTTGGACTACTGG	CARGSEFGRLDYW	F	115S77=1X24=1X9=1X51=1X3=1X9=1X115=	411S10N5=	428S12N42=	FALSE	TRUE	IGH	39	2	12	116	409	1	318	412	416	11	15	429	470	13	54	441	0.97959	1.16e-125	10.3	1	127	81.4	1	1.3e-19	CAGATCCAGTTGGTGCAGTCTGGACCT...GAGCTGAAGAAGCCTGGAGAGACAGTCAAGATCTCCTGCAAGGCTTCT	ATGCACTGGGTGAGGCAGGCTCCAGGAAAGGGTTTAAAGTGGATGGGCTGG	ACATTTGCTGAAGAGTTCAAG...GGACGGTTTGCCTTCTCTTTGGAAACCTCTGCCAGCACTGCCTATTTGCAGATCAACAACCTCAAAAATGAGGACACGGCTACATATTTCTGT	TGGGGTCAAGGAACCTCAGTCACCGTCTCCTCAG	GGATATACCTTC............ACAAACTATGGA	ATAAACACCAAC......ACAGGACAGCCA	GCAAGAGGAAGTGAATTTGGGCGTTTGGACTAC	AGGTCCGAGTCGTACT-1	IGHG3	3000	21	IGHV9-3		IGHJ4	TGTGCAAGAGGAAGTGAATTTGGGCGTTTGGACTACTGG	CARGSEFGRLDYW	4	2	0.0117647	0.00588235	0.0176471	6
AGGTCCGCACCCATGG-1_2	SeuratProject	3897	1528	2.05286	43	3	637	4	twentyone	Mouse-hashtag-5	Mouse-hashtag-1	1.81377	Mouse-hashtag-5	Singlet	Mouse-hashtag-10	-0.138318	-0.194573	G1	0.0562547	NA	2	Singlet	2	2	2	0	PreMem	21	GAGAAAAACATGAGATCACAGTTCTCTCTACAGTTACTGAGCACACAGGACCTCACCATGGATTGGCTGTGGAACTTGCTATTCCTGATGGCAGCTGCCCAAAGTGCCCAGTCACAGATCCAGTTGGTGCAGTCTGGACCTGAGCTGAAGAAGCCTGGAGAGACAGTCAAGATCTCCTGCAAGGCTTCTGGGTATACCTTCACACACTATGGAATGCACTGGGTGAAGCAGGCTCCAGGAAAGGGTTTAAAGTGGATGGGCTGGATAAACACCAACACTGGAGAGCCAACATATACTGAAGAGTTCAAGGGACGATTTGCCTTCTCTTTGGAAACCTCTGCCAGCACTGCCTATTTGCAGATCAGCAACCTCAAAAATGAGGACACGGCTACATATTTCTGTACAAGAGGAAGTGAATTTGGGCGTTTGGACTACTGGGGTCAAGGAACCTCAGTCACCGTCTCCTCAGCTACAACAACAGCCCCATCTGTCTATCCCTTGGTCCCTGGCTGCGGTGACACATCTGGATCCTCGGTGACACTGGGATGCC	FALSE	TRUE	IGHV9-3*02	Knockin	IGHD1-3*01	IGHJ4*01	CAGATCCAGTTGGTGCAGTCTGGACCT...GAGCTGAAGAAGCCTGGAGAGACAGTCAAGATCTCCTGCAAGGCTTCTGGGTATACCTTC............ACACACTATGGAATGCACTGGGTGAAGCAGGCTCCAGGAAAGGGTTTAAAGTGGATGGGCTGGATAAACACCAAC......ACTGGAGAGCCAACATATACTGAAGAGTTCAAG...GGACGATTTGCCTTCTCTTTGGAAACCTCTGCCAGCACTGCCTATTTGCAGATCAGCAACCTCAAAAATGAGGACACGGCTACATATTTCTGTACAAGAGGAAGTGAATTTGGGCGTTTGGACTACTGGGGTCAAGGAACCTCAGTCACCGTCTCCTCAG	CAGATCCAGTTGGTGCAGTCTGGACCT...GAGCTGAAGAAGCCTGGAGAGACAGTCAAGATCTCCTGCAAGGCTTCTGGGTATACCTTC............ACAAACTATGGAATGAACTGGGTGAAGCAGGCTCCAGGAAAGGGTTTAAAGTGGATGGGCTGGATAAACACCAAC......ACTGGAGAGCCAACATATGCTGAAGAGTTCAAG...GGACGGTTTGCCTTCTCTTTGGAAACCTCTGCCAGCACTGCCTATTTGCAGATCAACAACCTCAAAAATGAGGACACGGCTACATATTTCTGTGCAAGANNAAGTGNNNNNNNNNNNNTGGACTACTGGGGTCAAGGAACCTCAGTCACCGTCTCCTCAG	TGTACAAGAGGAAGTGAATTTGGGCGTTTGGACTACTGG	CTRGSEFGRLDYW	F	114S90=1X11=1X77=1X19=1X49=1X37=1X5=	410S10N5=	427S12N42=	FALSE	TRUE	IGH	39	2	12	115	408	1	318	411	415	11	15	428	469	13	54	441	0.97959	1.15e-125	10.3	1	127	81.4	1	1.3e-19	CAGATCCAGTTGGTGCAGTCTGGACCT...GAGCTGAAGAAGCCTGGAGAGACAGTCAAGATCTCCTGCAAGGCTTCT	ATGCACTGGGTGAAGCAGGCTCCAGGAAAGGGTTTAAAGTGGATGGGCTGG	ACATATACTGAAGAGTTCAAG...GGACGATTTGCCTTCTCTTTGGAAACCTCTGCCAGCACTGCCTATTTGCAGATCAGCAACCTCAAAAATGAGGACACGGCTACATATTTCTGT	TGGGGTCAAGGAACCTCAGTCACCGTCTCCTCAG	GGGTATACCTTC............ACACACTATGGA	ATAAACACCAAC......ACTGGAGAGCCA	ACAAGAGGAAGTGAATTTGGGCGTTTGGACTAC	AGGTCCGCACCCATGG-1	IGHG3	934	9	IGHV9-3		IGHJ4	TGTACAAGAGGAAGTGAATTTGGGCGTTTGGACTACTGG	CTRGSEFGRLDYW	5	1	0.0147059	0.00294118	0.0176471	6
AGGTCCGCACCGCTAG-1_1	SeuratProject	10411	2853	1.79618	776	4	105	4	Seven	Mouse-hashtag-4	Mouse-hashtag-1	1.20595	Mouse-hashtag-4	Singlet	Mouse-hashtag-04	0.116984	-0.177126	S	0.29411	3	1	Singlet	1	0	0	2	LZ	7	GAGAAAAACATGAGATCACAGTTCTCTCTACAGTTACTGAGCACACAGGACCTCACCATGGATTGGCTGTGGAACTTGCTATTCCTGATGGCAGCTGCCCAAAGTGCCCAAGCACAGATCCAGTTGGTGCAGTCTGGACCTGAGCTGAAGAAGCCTGGAGAGACAGTCAAGATCTCCTGCAAGGCTTCTGGGTATACCTTCACAAACTATGGAATGAACTGGGTGAAGCAGGCTCCAGGAAAGGGTTTAAAGTGGATGGGCTGGATAAACACCAACACTGGAGAGCCAACATATGCTGAAGAGTTCAAGGGACGGTTTGCCTTCTCTTTGGAAACCTCTGCCAGCACTGCCTATTTGCAGATCAACAACCTCAAAAATGAGGACACGGCTACATATTTCTGTGCAAGAGGAAGTGAATTTGGGCGTTTGGACTACTGGGGTCAAGGAACCTCAGTCACCGTCTCCTCAGAGAGTCAGTCCTTCCCAAATGTCTTCCCCCTCGTCTCCTGCGAGAGCCCCCTGTCTGATAAGAATCTGGTGGCCATGGGCTGCCTGGCCCGGGACTTCCTGCCCAGCACCATTTCCTTCACCTGGAACTACCAGAACAACACTGAAGTCATCCAGGGTATCAGAACCTTCCCAACACTGAGGACAGGGGGCAAGTACCTAGCCACCTCGCA	FALSE	TRUE	IGHV9-3*02	Knockin	IGHD1-3*01	IGHJ4*01	CAGATCCAGTTGGTGCAGTCTGGACCT...GAGCTGAAGAAGCCTGGAGAGACAGTCAAGATCTCCTGCAAGGCTTCTGGGTATACCTTC............ACAAACTATGGAATGAACTGGGTGAAGCAGGCTCCAGGAAAGGGTTTAAAGTGGATGGGCTGGATAAACACCAAC......ACTGGAGAGCCAACATATGCTGAAGAGTTCAAG...GGACGGTTTGCCTTCTCTTTGGAAACCTCTGCCAGCACTGCCTATTTGCAGATCAACAACCTCAAAAATGAGGACACGGCTACATATTTCTGTGCAAGAGGAAGTGAATTTGGGCGTTTGGACTACTGGGGTCAAGGAACCTCAGTCACCGTCTCCTCAG	CAGATCCAGTTGGTGCAGTCTGGACCT...GAGCTGAAGAAGCCTGGAGAGACAGTCAAGATCTCCTGCAAGGCTTCTGGGTATACCTTC............ACAAACTATGGAATGAACTGGGTGAAGCAGGCTCCAGGAAAGGGTTTAAAGTGGATGGGCTGGATAAACACCAAC......ACTGGAGAGCCAACATATGCTGAAGAGTTCAAG...GGACGGTTTGCCTTCTCTTTGGAAACCTCTGCCAGCACTGCCTATTTGCAGATCAACAACCTCAAAAATGAGGACACGGCTACATATTTCTGTGCAAGANNAAGTGNNNNNNNNNNNNTGGACTACTGGGGTCAAGGAACCTCAGTCACCGTCTCCTCAG	TGTGCAAGAGGAAGTGAATTTGGGCGTTTGGACTACTGG	CARGSEFGRLDYW	F	114S294=	410S10N5=	427S12N42=	FALSE	TRUE	IGH	39	2	12	115	408	1	318	411	415	11	15	428	469	13	54	459	1	3.4e-131	10.3	1	157	81.4	1	1.61e-19	CAGATCCAGTTGGTGCAGTCTGGACCT...GAGCTGAAGAAGCCTGGAGAGACAGTCAAGATCTCCTGCAAGGCTTCT	ATGAACTGGGTGAAGCAGGCTCCAGGAAAGGGTTTAAAGTGGATGGGCTGG	ACATATGCTGAAGAGTTCAAG...GGACGGTTTGCCTTCTCTTTGGAAACCTCTGCCAGCACTGCCTATTTGCAGATCAACAACCTCAAAAATGAGGACACGGCTACATATTTCTGT	TGGGGTCAAGGAACCTCAGTCACCGTCTCCTCAG	GGGTATACCTTC............ACAAACTATGGA	ATAAACACCAAC......ACTGGAGAGCCA	GCAAGAGGAAGTGAATTTGGGCGTTTGGACTAC	AGGTCCGCACCGCTAG-1	IGHM	1240	45	IGHV9-3		IGHJ4	TGTGCAAGAGGAAGTGAATTTGGGCGTTTGGACTACTGG	CARGSEFGRLDYW	0	0	0	0	0	0
AGGTCCGCACCTCGGA-1_1	SeuratProject	6395	2039	1.36044	219	4	2402	4	Seven	Mouse-hashtag-4	Mouse-hashtag-5	3.87743	Mouse-hashtag-4	Singlet	Mouse-hashtag-04	-0.234698	-0.194394	G1	-0.0403037	11	1	Singlet	1	0	0	0	LZ	7	AGAAAAACATGAGATCACAGTTCTCTCTACAGTTACTGAGCACACAGGACCTCACCATGGATTGGCTGTGGAACTTGCTATTCCTGATGGCAGCTGCCCAAAGTGCCCAAGCACAGATCCAGTTGGTGCAGTCTGGACCTGAGCTGAAGAAGCCTGGAGAGACAGTCAAGATCTCCTGCAAGGCTTCTGGGTATACCTTCACAAACTATGGAATGAACTGGGTGAAGCAGGCTCCAGGAAAGGGTTTAAAGTGGATGGGCTGGATAAACACCAACACTGGAGAGCCAACATATGCTGAAGAGTTCAAGGGACGGTTTGCCTTCTCTTTGGAAACCTCTGCCAGCACTGCCTATTTGCAGATCAACAACCTCAAAAATGAGGACACGGCTACATATTTCTGTGCAAGAGGAAGTGAATTTGGGCGTTTGGACTACTGGGGTCAAGGAACCTCAGTCACCGTCTCCTCAGAGAGTCAGTCCTTCCCAAATGTCTTCCCCCTCGTCTCCTGCGAGAGCCCCCTGTCTGATAAGAATCTGGTGGCCATGGGCTGCCTGGCCCGGGACTTCCTGCCCAGCACCATTTCCTTCACCTGGAACTACCAGAACAACACTGAAGTCATCCAGGGTATCAGAACCTTCCCAACACTGAGGACAGGGGGCAAGTACCTAGCCACCTCGCA	FALSE	TRUE	IGHV9-3*02	Knockin	IGHD1-3*01	IGHJ4*01	CAGATCCAGTTGGTGCAGTCTGGACCT...GAGCTGAAGAAGCCTGGAGAGACAGTCAAGATCTCCTGCAAGGCTTCTGGGTATACCTTC............ACAAACTATGGAATGAACTGGGTGAAGCAGGCTCCAGGAAAGGGTTTAAAGTGGATGGGCTGGATAAACACCAAC......ACTGGAGAGCCAACATATGCTGAAGAGTTCAAG...GGACGGTTTGCCTTCTCTTTGGAAACCTCTGCCAGCACTGCCTATTTGCAGATCAACAACCTCAAAAATGAGGACACGGCTACATATTTCTGTGCAAGAGGAAGTGAATTTGGGCGTTTGGACTACTGGGGTCAAGGAACCTCAGTCACCGTCTCCTCAG	CAGATCCAGTTGGTGCAGTCTGGACCT...GAGCTGAAGAAGCCTGGAGAGACAGTCAAGATCTCCTGCAAGGCTTCTGGGTATACCTTC............ACAAACTATGGAATGAACTGGGTGAAGCAGGCTCCAGGAAAGGGTTTAAAGTGGATGGGCTGGATAAACACCAAC......ACTGGAGAGCCAACATATGCTGAAGAGTTCAAG...GGACGGTTTGCCTTCTCTTTGGAAACCTCTGCCAGCACTGCCTATTTGCAGATCAACAACCTCAAAAATGAGGACACGGCTACATATTTCTGTGCAAGANNAAGTGNNNNNNNNNNNNTGGACTACTGGGGTCAAGGAACCTCAGTCACCGTCTCCTCAG	TGTGCAAGAGGAAGTGAATTTGGGCGTTTGGACTACTGG	CARGSEFGRLDYW	F	113S294=	409S10N5=	426S12N42=	FALSE	TRUE	IGH	39	2	12	114	407	1	318	410	414	11	15	427	468	13	54	459	1	3.39e-131	10.3	1	157	81.4	1	1.61e-19	CAGATCCAGTTGGTGCAGTCTGGACCT...GAGCTGAAGAAGCCTGGAGAGACAGTCAAGATCTCCTGCAAGGCTTCT	ATGAACTGGGTGAAGCAGGCTCCAGGAAAGGGTTTAAAGTGGATGGGCTGG	ACATATGCTGAAGAGTTCAAG...GGACGGTTTGCCTTCTCTTTGGAAACCTCTGCCAGCACTGCCTATTTGCAGATCAACAACCTCAAAAATGAGGACACGGCTACATATTTCTGT	TGGGGTCAAGGAACCTCAGTCACCGTCTCCTCAG	GGGTATACCTTC............ACAAACTATGGA	ATAAACACCAAC......ACTGGAGAGCCA	GCAAGAGGAAGTGAATTTGGGCGTTTGGACTAC	AGGTCCGCACCTCGGA-1	IGHM	914	40	IGHV9-3		IGHJ4	TGTGCAAGAGGAAGTGAATTTGGGCGTTTGGACTACTGG	CARGSEFGRLDYW	0	0	0	0	0	0
AGGTCCGCATACTACG-1_1	SeuratProject	4720	1587	2.33051	4493	4	662	5	Seven	Mouse-hashtag-1	Mouse-hashtag-2	2.35327	Mouse-hashtag-1	Singlet	Mouse-hashtag-01	-0.167541	-0.168619	G1	0.0010776	1	9	Singlet	9	9	10	8	MBC	7	GGGGACAGTTCTCTCTACAGTTACTGAGCACACAGGACCTCACCATGGATTGGCTGTGGAACTTGCTATTCCTGATGGCAGCTGCCCAAAGTGCCCAAGCACAGATCCAGTTGGTGCAGTCTGGACCTGAGCTGAAGAAGCCTGGAGAGACAGTCAAGATCTCCTGCAAGGCTTCTGGGTATACCTTCACAAACTATGGAATGAACTGGGTGAAGCAGGCTCCAGGAAAGGGTTTAAAGTGGATGGGCTGGATAAACACCAACACTGGAGAGCCAACATATGCTGAAGAGTTCAAGGGACGGTTTGCCTTCTCTTTGGAAACCTCTGCCAGCACTGCCTATTTGCAGATCAACAACCTCAAAAATGAGGACACGGCTACATATTTCTGTGCAAGAGGAAGTGAATTTGGGCGTTTGGACTACTGGGGTCAAGGAACCTCAGTCACCGTCTCCTCAGAGAGTCAGTCCTTCCCAAATGTCTTCCCCCTCGTCTCCTGCGAGAGCCCCCTGTCTGATAAGAATCTGGTGGCCATGGGCTGCCTGGCCCGGGACTTCCTGCCCAGCACCATTTCCTTCACCTGGAACTACCAGAACAACACTGAAGTCATCCAGGGTATCAGAACCTTCCCAACACTGAGGACAGGGGGCAAGTACCTAGCCACCTCGCA	FALSE	TRUE	IGHV9-3*02	Knockin	IGHD1-3*01	IGHJ4*01	CAGATCCAGTTGGTGCAGTCTGGACCT...GAGCTGAAGAAGCCTGGAGAGACAGTCAAGATCTCCTGCAAGGCTTCTGGGTATACCTTC............ACAAACTATGGAATGAACTGGGTGAAGCAGGCTCCAGGAAAGGGTTTAAAGTGGATGGGCTGGATAAACACCAAC......ACTGGAGAGCCAACATATGCTGAAGAGTTCAAG...GGACGGTTTGCCTTCTCTTTGGAAACCTCTGCCAGCACTGCCTATTTGCAGATCAACAACCTCAAAAATGAGGACACGGCTACATATTTCTGTGCAAGAGGAAGTGAATTTGGGCGTTTGGACTACTGGGGTCAAGGAACCTCAGTCACCGTCTCCTCAG	CAGATCCAGTTGGTGCAGTCTGGACCT...GAGCTGAAGAAGCCTGGAGAGACAGTCAAGATCTCCTGCAAGGCTTCTGGGTATACCTTC............ACAAACTATGGAATGAACTGGGTGAAGCAGGCTCCAGGAAAGGGTTTAAAGTGGATGGGCTGGATAAACACCAAC......ACTGGAGAGCCAACATATGCTGAAGAGTTCAAG...GGACGGTTTGCCTTCTCTTTGGAAACCTCTGCCAGCACTGCCTATTTGCAGATCAACAACCTCAAAAATGAGGACACGGCTACATATTTCTGTGCAAGANNAAGTGNNNNNNNNNNNNTGGACTACTGGGGTCAAGGAACCTCAGTCACCGTCTCCTCAG	TGTGCAAGAGGAAGTGAATTTGGGCGTTTGGACTACTGG	CARGSEFGRLDYW	F	101S294=	397S10N5=	414S12N42=	FALSE	TRUE	IGH	39	2	12	102	395	1	318	398	402	11	15	415	456	13	54	459	1	3.33e-131	10.3	1	154	81.4	1	1.58e-19	CAGATCCAGTTGGTGCAGTCTGGACCT...GAGCTGAAGAAGCCTGGAGAGACAGTCAAGATCTCCTGCAAGGCTTCT	ATGAACTGGGTGAAGCAGGCTCCAGGAAAGGGTTTAAAGTGGATGGGCTGG	ACATATGCTGAAGAGTTCAAG...GGACGGTTTGCCTTCTCTTTGGAAACCTCTGCCAGCACTGCCTATTTGCAGATCAACAACCTCAAAAATGAGGACACGGCTACATATTTCTGT	TGGGGTCAAGGAACCTCAGTCACCGTCTCCTCAG	GGGTATACCTTC............ACAAACTATGGA	ATAAACACCAAC......ACTGGAGAGCCA	GCAAGAGGAAGTGAATTTGGGCGTTTGGACTAC	AGGTCCGCATACTACG-1	IGHM	934	38	IGHV9-3		IGHJ4	TGTGCAAGAGGAAGTGAATTTGGGCGTTTGGACTACTGG	CARGSEFGRLDYW	0	0	0	0	0	0
AGGTCCGCATCGTCGG-1_2	SeuratProject	8169	2320	1.12621	147	4	499	5	twentyone	Mouse-hashtag-5	Mouse-hashtag-3	1.21843	Mouse-hashtag-5	Singlet	Mouse-hashtag-10	-0.180458	-0.163196	G1	-0.0172618	NA	2	Singlet	2	2	2	0	PreMem	21	GGGGACAGTCCTCTCTACAGTTACTGAGCACACAGGACCTCACCATGGATTGGCTGTGGAACTTGCTATTCCTGATGGCAGCTGCCCAAAGTGCCCAAGCACAGATCCAGTTGGTGCAGTCTGGACCTGAGCTGAAGAAGCCTGGAGAGACAGTCAAGATCTCCTGCAAGGCTTCTGGTTATACCTTCACAAACTATGGAATGCACTGGGTGATGCAGGCTCCAGGAAAGGGTTTAAAGTGGATGGGCTGGATAAACACCAAAATTGGAGAGCCAACATATGCTGAAGACTTCAAGGGACGGTTTGTCTTCTCTTTGGAAACCTCTGCCAGCACTGCCTATTTGCAGATCAGCAACCTCAAAAATGAGGACACGGCTACATATTTCTGTGCAAGAGGAAGTGAATTTGGGCGTTTGGACTACTGGGGTCAAGGAACCTCAGTCACCGTCTCCTCAGCTACAACAACAGCCCCATCTGTCTATCCCTTGGTCCCTGGCTGCGGTGACACATCTGGATCCTCGGTGACACTGGGATGCC	FALSE	TRUE	IGHV9-3*02	Knockin	IGHD1-3*01	IGHJ4*01	CAGATCCAGTTGGTGCAGTCTGGACCT...GAGCTGAAGAAGCCTGGAGAGACAGTCAAGATCTCCTGCAAGGCTTCTGGTTATACCTTC............ACAAACTATGGAATGCACTGGGTGATGCAGGCTCCAGGAAAGGGTTTAAAGTGGATGGGCTGGATAAACACCAAA......ATTGGAGAGCCAACATATGCTGAAGACTTCAAG...GGACGGTTTGTCTTCTCTTTGGAAACCTCTGCCAGCACTGCCTATTTGCAGATCAGCAACCTCAAAAATGAGGACACGGCTACATATTTCTGTGCAAGAGGAAGTGAATTTGGGCGTTTGGACTACTGGGGTCAAGGAACCTCAGTCACCGTCTCCTCAG	CAGATCCAGTTGGTGCAGTCTGGACCT...GAGCTGAAGAAGCCTGGAGAGACAGTCAAGATCTCCTGCAAGGCTTCTGGGTATACCTTC............ACAAACTATGGAATGAACTGGGTGAAGCAGGCTCCAGGAAAGGGTTTAAAGTGGATGGGCTGGATAAACACCAAC......ACTGGAGAGCCAACATATGCTGAAGAGTTCAAG...GGACGGTTTGCCTTCTCTTTGGAAACCTCTGCCAGCACTGCCTATTTGCAGATCAACAACCTCAAAAATGAGGACACGGCTACATATTTCTGTGCAAGANNAAGTGNNNNNNNNNNNNTGGACTACTGGGGTCAAGGAACCTCAGTCACCGTCTCCTCAG	TGTGCAAGAGGAAGTGAATTTGGGCGTTTGGACTACTGG	CARGSEFGRLDYW	F	101S77=1X24=1X9=1X48=1X1=1X24=1X16=1X44=1X43=	397S10N5=	414S12N42=	FALSE	TRUE	IGH	39	2	12	102	395	1	318	398	402	11	15	415	456	13	54	434	0.97279	8.47e-124	10.3	1	124	81.4	1	1.27e-19	CAGATCCAGTTGGTGCAGTCTGGACCT...GAGCTGAAGAAGCCTGGAGAGACAGTCAAGATCTCCTGCAAGGCTTCT	ATGCACTGGGTGATGCAGGCTCCAGGAAAGGGTTTAAAGTGGATGGGCTGG	ACATATGCTGAAGACTTCAAG...GGACGGTTTGTCTTCTCTTTGGAAACCTCTGCCAGCACTGCCTATTTGCAGATCAGCAACCTCAAAAATGAGGACACGGCTACATATTTCTGT	TGGGGTCAAGGAACCTCAGTCACCGTCTCCTCAG	GGTTATACCTTC............ACAAACTATGGA	ATAAACACCAAA......ATTGGAGAGCCA	GCAAGAGGAAGTGAATTTGGGCGTTTGGACTAC	AGGTCCGCATCGTCGG-1	IGHG3	986	11	IGHV9-3		IGHJ4	TGTGCAAGAGGAAGTGAATTTGGGCGTTTGGACTACTGG	CARGSEFGRLDYW	7	1	0.0205882	0.00294118	0.0235294	8
AGGTCCGGTATTCTCT-1_2	SeuratProject	6920	2176	1.84971	152	4	223	5	twentyone	Mouse-hashtag-1	Mouse-hashtag-2	2.02037	Mouse-hashtag-1	Singlet	Mouse-hashtag-06	-0.283602	-0.278299	G1	-0.00530251	NA	0	Singlet	0	1	1	1	DZd	21	TGATATGGGAGTTCTCTCTACAGTTACTGAGCACACAGGACCTCACCATGGATTGGCTGTGGAACTTGCTATTCCTGATGGCAGCTGCCCAAAGTGCCCAAGCACAGATCCAATTGGTGCAGTCTGGACCTGAGCTGAAGAAGCCTGGAGAGACAGTCAAGATCTCCTGCAAGGCTTCTGGGTATACCTTCACAAACTTTGGAATGAACTGGGTAAAGCAGGCCCCAGGAAAGGGTTTAAAGTGGATGGGCTGGATAAACACCATCACTGGAGAGACAGCGTATGGTGAAGAGTTCAAGGGACGGTTTGCCCTCTCTTTGGAAACCTCTGCCAGCACTGCCTATTTGCAGATCAACGACCTCAAAAATGAGGACACGGCTACATATTTCTGTGCAAGAGGAAGTGAATTTGGGCGTTTGCACTACTGGGGTCAAGGAACCTCAGTCACCGTCTCCTCAGAGAGTCAGTCCTTCCCAAATGTCTTCCCCCTCGTCTCCTGCGAGAGCCCCCTGTCTGATAAGAATCTGGTGGCCATGGGCTGCCTGGCCCGGGACTTCCTGCCCAGCACCATTTCCTTCACCTGGAACTACCAGAACAACACTGAAGTCATCCAGGGTATCAGAACCTTCCCAACACTGAGGACAGGGGGCAAGTACCTAGCCACCTCGCA	FALSE	TRUE	IGHV9-3*02	Knockin	IGHD1-3*01	IGHJ4*01	CAGATCCAATTGGTGCAGTCTGGACCT...GAGCTGAAGAAGCCTGGAGAGACAGTCAAGATCTCCTGCAAGGCTTCTGGGTATACCTTC............ACAAACTTTGGAATGAACTGGGTAAAGCAGGCCCCAGGAAAGGGTTTAAAGTGGATGGGCTGGATAAACACCATC......ACTGGAGAGACAGCGTATGGTGAAGAGTTCAAG...GGACGGTTTGCCCTCTCTTTGGAAACCTCTGCCAGCACTGCCTATTTGCAGATCAACGACCTCAAAAATGAGGACACGGCTACATATTTCTGTGCAAGAGGAAGTGAATTTGGGCGTTTGCACTACTGGGGTCAAGGAACCTCAGTCACCGTCTCCTCAG	CAGATCCAGTTGGTGCAGTCTGGACCT...GAGCTGAAGAAGCCTGGAGAGACAGTCAAGATCTCCTGCAAGGCTTCTGGGTATACCTTC............ACAAACTATGGAATGAACTGGGTGAAGCAGGCTCCAGGAAAGGGTTTAAAGTGGATGGGCTGGATAAACACCAAC......ACTGGAGAGCCAACATATGCTGAAGAGTTCAAG...GGACGGTTTGCCTTCTCTTTGGAAACCTCTGCCAGCACTGCCTATTTGCAGATCAACAACCTCAAAAATGAGGACACGGCTACATATTTCTGTGCAAGANNAAGTGNNNNNNNNNNNNNNNACTACTGGGGTCAAGGAACCTCAGTCACCGTCTCCTCAG	TGTGCAAGAGGAAGTGAATTTGGGCGTTTGCACTACTGG	CARGSEFGRLHYW	F	104S8=1X85=1X15=1X8=1X40=1X10=1X2=1X1=1X4=1X25=1X44=1X41=	400S10N5=	420S15N39=	FALSE	TRUE	IGH	39	2	15	105	398	1	318	401	405	11	15	421	459	16	54	425	0.96259	6.97e-121	10.3	1	155	75.7	1	8.65e-18	CAGATCCAATTGGTGCAGTCTGGACCT...GAGCTGAAGAAGCCTGGAGAGACAGTCAAGATCTCCTGCAAGGCTTCT	ATGAACTGGGTAAAGCAGGCCCCAGGAAAGGGTTTAAAGTGGATGGGCTGG	GCGTATGGTGAAGAGTTCAAG...GGACGGTTTGCCCTCTCTTTGGAAACCTCTGCCAGCACTGCCTATTTGCAGATCAACGACCTCAAAAATGAGGACACGGCTACATATTTCTGT	TGGGGTCAAGGAACCTCAGTCACCGTCTCCTCAG	GGGTATACCTTC............ACAAACTTTGGA	ATAAACACCATC......ACTGGAGAGACA	GCAAGAGGAAGTGAATTTGGGCGTTTGCACTAC	AGGTCCGGTATTCTCT-1	IGHM	4408	33	IGHV9-3		IGHJ4	TGTGCAAGAGGAAGTGAATTTGGGCGTTTGCACTACTGG	CARGSEFGRLHYW	7	4	0.0207715	0.0118694	0.032641	11
AGGTCCGGTCAAAGAT-1_1	SeuratProject	14797	3498	1.86524	408	4	1044	4	Seven	Mouse-hashtag-4	Mouse-hashtag-5	3.29594	Mouse-hashtag-4	Singlet	Mouse-hashtag-04	-0.0439499	0.536974	G2M	-0.580923	2	4	Singlet	4	4	5	5	DZp	7	ATCTGGGGAGAAAAACATGAGATCACAGTTCTCTCTACAGTTACTGAGCACACAGGACCTCACCATGGATTGGCTGTGGAACTTGCTATTCCTGATGGCAGCTGCCCAAAGTGCCCAAGCACAGATCCAGTTGGTGCAGTCTGGACCTGAGCTGAAGAAGCCTGGAGAGACAGTCAAGATCTCCTGCAAGGCTTCTGGGTATACCTTCACAAACTATGGAATGAACTGGGTGAAGCAGGCTCCAGGAAAGGGTTTAAAGTGGATGGGCTGGATAAACACCAACACTGGAGAGCCAACATATGCTGAAGAGTTCAAGGGACGGTTTGCCTTCTCTTTGGAAACCTCTGCCAGCACTGCCTATTTGCAGATCAACAACCTCAAAAATGAGGACACGGCTACATATTTCTGTGCAAGAGGAAGTGAATTTGGGCGTTTGGACTACTGGGGTCAAGGAACCTCAGTCACCGTCTCCTCAGAGAGTCAGTCCTTCCCAAATGTCTTCCCCCTCGTCTCCTGCGAGAGCCCCCTGTCTGATAAGAATCTGGTGGCCATGGGCTGCCTGGCCCGGGACTTCCTGCCCAGCACCATTTCCTTCACCTGGAACTACCAGAACAACACTGAAGTCATCCAGGGTATCAGAACCTTCCCAACACTGAGGACAGGGGGCAAGTACCTAGCCACCTCGCA	FALSE	TRUE	IGHV9-3*02	Knockin	IGHD1-3*01	IGHJ4*01	CAGATCCAGTTGGTGCAGTCTGGACCT...GAGCTGAAGAAGCCTGGAGAGACAGTCAAGATCTCCTGCAAGGCTTCTGGGTATACCTTC............ACAAACTATGGAATGAACTGGGTGAAGCAGGCTCCAGGAAAGGGTTTAAAGTGGATGGGCTGGATAAACACCAAC......ACTGGAGAGCCAACATATGCTGAAGAGTTCAAG...GGACGGTTTGCCTTCTCTTTGGAAACCTCTGCCAGCACTGCCTATTTGCAGATCAACAACCTCAAAAATGAGGACACGGCTACATATTTCTGTGCAAGAGGAAGTGAATTTGGGCGTTTGGACTACTGGGGTCAAGGAACCTCAGTCACCGTCTCCTCAG	CAGATCCAGTTGGTGCAGTCTGGACCT...GAGCTGAAGAAGCCTGGAGAGACAGTCAAGATCTCCTGCAAGGCTTCTGGGTATACCTTC............ACAAACTATGGAATGAACTGGGTGAAGCAGGCTCCAGGAAAGGGTTTAAAGTGGATGGGCTGGATAAACACCAAC......ACTGGAGAGCCAACATATGCTGAAGAGTTCAAG...GGACGGTTTGCCTTCTCTTTGGAAACCTCTGCCAGCACTGCCTATTTGCAGATCAACAACCTCAAAAATGAGGACACGGCTACATATTTCTGTGCAAGANNAAGTGNNNNNNNNNNNNTGGACTACTGGGGTCAAGGAACCTCAGTCACCGTCTCCTCAG	TGTGCAAGAGGAAGTGAATTTGGGCGTTTGGACTACTGG	CARGSEFGRLDYW	F	121S294=	417S10N5=	434S12N42=	FALSE	TRUE	IGH	39	2	12	122	415	1	318	418	422	11	15	435	476	13	54	459	1	3.43e-131	10.3	1	159	81.4	1	1.63e-19	CAGATCCAGTTGGTGCAGTCTGGACCT...GAGCTGAAGAAGCCTGGAGAGACAGTCAAGATCTCCTGCAAGGCTTCT	ATGAACTGGGTGAAGCAGGCTCCAGGAAAGGGTTTAAAGTGGATGGGCTGG	ACATATGCTGAAGAGTTCAAG...GGACGGTTTGCCTTCTCTTTGGAAACCTCTGCCAGCACTGCCTATTTGCAGATCAACAACCTCAAAAATGAGGACACGGCTACATATTTCTGT	TGGGGTCAAGGAACCTCAGTCACCGTCTCCTCAG	GGGTATACCTTC............ACAAACTATGGA	ATAAACACCAAC......ACTGGAGAGCCA	GCAAGAGGAAGTGAATTTGGGCGTTTGGACTAC	AGGTCCGGTCAAAGAT-1	IGHM	1096	51	IGHV9-3		IGHJ4	TGTGCAAGAGGAAGTGAATTTGGGCGTTTGGACTACTGG	CARGSEFGRLDYW	0	0	0	0	0	0
AGGTCCGGTCATCGGC-1_2	SeuratProject	8715	2598	1.60643	169	4	2434	5	twentyone	Mouse-hashtag-1	Mouse-hashtag-2	4.14063	Mouse-hashtag-1	Singlet	Mouse-hashtag-06	0.37727	-0.183835	S	0.561105	NA	6	Singlet	6	6	4	2	DZp	21	GAGAAAAACATGAGATCACAGTTCTCTCTACAGTTACTGAGCACACAGGACCTCACCATGGATTGGCTGTGGAACTTGCTATTCCTGATGGCAGCTGCCCAAAGTGCCCAAGCACAGATCCAGTTGGTGCAGTCTGGACCTGAGCTGAAGAAGCCTGGAGAGACAGTCAAGATCTCCTGCAAGGCTTCTGGCTATACCTTCACAAACTATGGAATGAACTGGGTGAAGCAGGCTCCAGGAAAGGGTTTAAAGTGGATGGGCTGGATAAACACCAACACTGGAGAGCCAACATTTGCTGAAGAGTTCAAGGGACGGTTTGCCTTCTCTTTGGAAACCTCTGCCAGCACTGCCTATTTGCAGATCAACAACCTCAAAAATGAGGACACGGCTATATATTTCTGTACAAGAAGAACTGAATTTGGGCGTTTGGACTACTGGGGTCAAGGAACCTCACTCACCGTCTCCTCAGAGAGTCAGTCCTTCCCAAATGTCTTCCCCCTCGTCTCCTGCGAGAGCCCCCTGTCTGATAAGAATCTGGTGGCCATGGGCTGCCTGGCCCGGGACTTCCTGCCCAGCACCATTTCCTTCACCTGGAACTACCAGAACAACACTGAAGTCATCCAGGGTATCAGAACCTTCCCAACACTGAGGACAGGGGGCAAGTACCTAGCCACCTCGCA	FALSE	TRUE	IGHV9-3*02	Knockin	IGHD4-1*01,IGHD4-1*02	IGHJ4*01	CAGATCCAGTTGGTGCAGTCTGGACCT...GAGCTGAAGAAGCCTGGAGAGACAGTCAAGATCTCCTGCAAGGCTTCTGGCTATACCTTC............ACAAACTATGGAATGAACTGGGTGAAGCAGGCTCCAGGAAAGGGTTTAAAGTGGATGGGCTGGATAAACACCAAC......ACTGGAGAGCCAACATTTGCTGAAGAGTTCAAG...GGACGGTTTGCCTTCTCTTTGGAAACCTCTGCCAGCACTGCCTATTTGCAGATCAACAACCTCAAAAATGAGGACACGGCTATATATTTCTGTACAAGAAGAACTGAATTTGGGCGTTTGGACTACTGGGGTCAAGGAACCTCACTCACCGTCTCCTCAG	CAGATCCAGTTGGTGCAGTCTGGACCT...GAGCTGAAGAAGCCTGGAGAGACAGTCAAGATCTCCTGCAAGGCTTCTGGGTATACCTTC............ACAAACTATGGAATGAACTGGGTGAAGCAGGCTCCAGGAAAGGGTTTAAAGTGGATGGGCTGGATAAACACCAAC......ACTGGAGAGCCAACATATGCTGAAGAGTTCAAG...GGACGGTTTGCCTTCTCTTTGGAAACCTCTGCCAGCACTGCCTATTTGCAGATCAACAACCTCAAAAATGAGGACACGGCTACATATTTCTGTGCAAGANNAACTGNNNNNNNNNNNNTGGACTACTGGGGTCAAGGAACCTCAGTCACCGTCTCCTCAG	TGTACAAGAAGAACTGAATTTGGGCGTTTGGACTACTGG	CTRRTEFGRLDYW	F	114S77=1X100=1X98=1X10=1X5=	410S2N5=	427S12N26=1X15=	FALSE	TRUE	IGH	39	2	12	115	408	1	318	411	415	3	7	428	469	13	54	447	0.98639	1.92e-127	10.3	1	157	75.7	0.97619	8.78e-18	CAGATCCAGTTGGTGCAGTCTGGACCT...GAGCTGAAGAAGCCTGGAGAGACAGTCAAGATCTCCTGCAAGGCTTCT	ATGAACTGGGTGAAGCAGGCTCCAGGAAAGGGTTTAAAGTGGATGGGCTGG	ACATTTGCTGAAGAGTTCAAG...GGACGGTTTGCCTTCTCTTTGGAAACCTCTGCCAGCACTGCCTATTTGCAGATCAACAACCTCAAAAATGAGGACACGGCTATATATTTCTGT	TGGGGTCAAGGAACCTCACTCACCGTCTCCTCAG	GGCTATACCTTC............ACAAACTATGGA	ATAAACACCAAC......ACTGGAGAGCCA	ACAAGAAGAACTGAATTTGGGCGTTTGGACTAC	AGGTCCGGTCATCGGC-1	IGHM	2558	16	IGHV9-3		IGHJ4	TGTACAAGAAGAACTGAATTTGGGCGTTTGGACTACTGG	CTRRTEFGRLDYW	4	1	0.0117647	0.00294118	0.0147059	5
AGGTCCGGTCTCTTAT-1_2	SeuratProject	10560	2785	1.94129	90	4	604	5	twentyone	Mouse-hashtag-5	Mouse-hashtag-2	1.28085	Mouse-hashtag-5	Singlet	Mouse-hashtag-10	0.371534	-0.157719	S	0.529253	NA	8	Singlet	8	7	8	7	DZp	21	GGGAGTTCTCTCTACAGTTACTGAGCACACAGGACCTCACCATGGATTGGCTGTGGAACTTGCTATTCCTGATGGCAGCTGCCCAAAGTGCCCAAGCACAGATCCAGTTGGTGCAGTCTGGACCTGAGCTGAAGAAGCCTGGAGAGACAGTCAAGTTCTCCTGCGAGGCTTCTGGGTATACCTTCACAAACTATGGAATGAACTGGGTGAAGCAGGCTCCAGGAAAGGGTTTAAAGTGGATGGGCTGGATAAACACCAACACTGGAGAGCCAACATATGCTGAAGACTTCAAGGGACGGTTTGCCCTCTCTTTGGAAACCTCTGCCAGCACTGCCTATTTGCAGATCAGTAACCTCAAAAATGAGGACACGGCTACATATTTCTGTGCGAGAGGAAGTGATTTTGGGCGTTTGGACTACTGGGGTCAAGGAACCTCAGTCACCGTCTCCTCAGCCAAAACGACACCCCCATCTGTCTATCCACTGGCCCCTGGATCTGCTGCCCAAACTAACTCCATGGTGACCCTGGGATGCCTGGTCAAGGG	FALSE	TRUE	IGHV9-3*02	Knockin	IGHD1-3*01,IGHD2-4*01,IGHD2-9*02	IGHJ4*01	CAGATCCAGTTGGTGCAGTCTGGACCT...GAGCTGAAGAAGCCTGGAGAGACAGTCAAGTTCTCCTGCGAGGCTTCTGGGTATACCTTC............ACAAACTATGGAATGAACTGGGTGAAGCAGGCTCCAGGAAAGGGTTTAAAGTGGATGGGCTGGATAAACACCAAC......ACTGGAGAGCCAACATATGCTGAAGACTTCAAG...GGACGGTTTGCCCTCTCTTTGGAAACCTCTGCCAGCACTGCCTATTTGCAGATCAGTAACCTCAAAAATGAGGACACGGCTACATATTTCTGTGCGAGAGGAAGTGATTTTGGGCGTTTGGACTACTGGGGTCAAGGAACCTCAGTCACCGTCTCCTCAG	CAGATCCAGTTGGTGCAGTCTGGACCT...GAGCTGAAGAAGCCTGGAGAGACAGTCAAGATCTCCTGCAAGGCTTCTGGGTATACCTTC............ACAAACTATGGAATGAACTGGGTGAAGCAGGCTCCAGGAAAGGGTTTAAAGTGGATGGGCTGGATAAACACCAAC......ACTGGAGAGCCAACATATGCTGAAGAGTTCAAG...GGACGGTTTGCCTTCTCTTTGGAAACCTCTGCCAGCACTGCCTATTTGCAGATCAACAACCTCAAAAATGAGGACACGGCTACATATTTCTGTGCAAGANNAAGTGNNNNNNNNNNNNTGGACTACTGGGGTCAAGGAACCTCAGTCACCGTCTCCTCAG	TGTGCGAGAGGAAGTGATTTTGGGCGTTTGGACTACTGG	CARGSDFGRLDYW	F	98S57=1X8=1X121=1X18=1X42=2X38=1X3=	394S10N5=	411S12N42=	FALSE	TRUE	IGH	39	2	12	99	392	1	318	395	399	11	15	412	453	13	54	438	0.97619	9.9e-125	10.3	1	125	81.4	1	1.28e-19	CAGATCCAGTTGGTGCAGTCTGGACCT...GAGCTGAAGAAGCCTGGAGAGACAGTCAAGTTCTCCTGCGAGGCTTCT	ATGAACTGGGTGAAGCAGGCTCCAGGAAAGGGTTTAAAGTGGATGGGCTGG	ACATATGCTGAAGACTTCAAG...GGACGGTTTGCCCTCTCTTTGGAAACCTCTGCCAGCACTGCCTATTTGCAGATCAGTAACCTCAAAAATGAGGACACGGCTACATATTTCTGT	TGGGGTCAAGGAACCTCAGTCACCGTCTCCTCAG	GGGTATACCTTC............ACAAACTATGGA	ATAAACACCAAC......ACTGGAGAGCCA	GCGAGAGGAAGTGATTTTGGGCGTTTGGACTAC	AGGTCCGGTCTCTTAT-1	IGHG1	1420	12	IGHV9-3		IGHJ4	TGTGCGAGAGGAAGTGATTTTGGGCGTTTGGACTACTGG	CARGSDFGRLDYW	5	2	0.0147059	0.00588235	0.0205882	7
AGGTCCGTCCCAAGAT-1_2	SeuratProject	7335	2110	2.69939	165	3	373	5	twentyone	Mouse-hashtag-5	Mouse-hashtag-4	0.7558	Mouse-hashtag-5	Singlet	Mouse-hashtag-10	-0.249948	-0.208348	G1	-0.0416009	NA	1	Singlet	1	0	0	0	LZ	21	GAGAAAAACATGAGATCACAGTTCTCTCTACAGTTACTGAGCACACAGGACCTCACCATGGATTGGCTGTGGAACTTGCTATTCCTGATGGCAGCTGCCCAAAGTGCCCAAGCACAGATCCAGTTGGTGCAGTCTGGACCTGAGCTGAAGAAGCCTGGAGAGACAGTCAAGATCTCCTGCAAGGCTTCTGGATATACCTTCACAGACTATGGAATGCACTGGGTGAAGCAGGCTCCAGGAGAGGGTTTAAAGTGGATGGGCTGGATAAACACCAACACTGGAGAGCCAACATATGCTGAAGAGTTCAAGGGACGGTTTGCCTTCTCTTTGGAAACCTCTGCCAGCACTGCCTATTTGCAGATCAACAACCTCAAAAATGAAGACACGGCTACATATTTCTGTGCAAGAGGAAGTGAATTTGGGCGTTTGGACTGCTGGGGTCAAGGAACCTCAGTCACCGTCTCCTCAGCTACAACAACAGCCCCATCTGTCTATCCCTTGGTCCCTGGCTGCGGTGACACATCTGGATCCTCGGTGACACTGGGATGCC	FALSE	TRUE	IGHV9-3*02	Knockin	IGHD1-3*01	IGHJ4*01	CAGATCCAGTTGGTGCAGTCTGGACCT...GAGCTGAAGAAGCCTGGAGAGACAGTCAAGATCTCCTGCAAGGCTTCTGGATATACCTTC............ACAGACTATGGAATGCACTGGGTGAAGCAGGCTCCAGGAGAGGGTTTAAAGTGGATGGGCTGGATAAACACCAAC......ACTGGAGAGCCAACATATGCTGAAGAGTTCAAG...GGACGGTTTGCCTTCTCTTTGGAAACCTCTGCCAGCACTGCCTATTTGCAGATCAACAACCTCAAAAATGAAGACACGGCTACATATTTCTGTGCAAGAGGAAGTGAATTTGGGCGTTTGGACTGCTGGGGTCAAGGAACCTCAGTCACCGTCTCCTCAG	CAGATCCAGTTGGTGCAGTCTGGACCT...GAGCTGAAGAAGCCTGGAGAGACAGTCAAGATCTCCTGCAAGGCTTCTGGGTATACCTTC............ACAAACTATGGAATGAACTGGGTGAAGCAGGCTCCAGGAAAGGGTTTAAAGTGGATGGGCTGGATAAACACCAAC......ACTGGAGAGCCAACATATGCTGAAGAGTTCAAG...GGACGGTTTGCCTTCTCTTTGGAAACCTCTGCCAGCACTGCCTATTTGCAGATCAACAACCTCAAAAATGAGGACACGGCTACATATTTCTGTGCAAGANNAAGTGNNNNNNNNNNNNTGGACTACTGGGGTCAAGGAACCTCAGTCACCGTCTCCTCAG	TGTGCAAGAGGAAGTGAATTTGGGCGTTTGGACTGCTGG	CARGSEFGRLDCW	F	114S77=1X12=1X11=1X23=1X139=1X27=	410S10N5=	427S12N6=1X35=	FALSE	TRUE	IGH	39	2	12	115	408	1	318	411	415	11	15	428	469	13	54	444	0.98299	1.33e-126	10.3	1	127	75.7	0.97619	7.07e-18	CAGATCCAGTTGGTGCAGTCTGGACCT...GAGCTGAAGAAGCCTGGAGAGACAGTCAAGATCTCCTGCAAGGCTTCT	ATGCACTGGGTGAAGCAGGCTCCAGGAGAGGGTTTAAAGTGGATGGGCTGG	ACATATGCTGAAGAGTTCAAG...GGACGGTTTGCCTTCTCTTTGGAAACCTCTGCCAGCACTGCCTATTTGCAGATCAACAACCTCAAAAATGAAGACACGGCTACATATTTCTGT	TGGGGTCAAGGAACCTCAGTCACCGTCTCCTCAG	GGATATACCTTC............ACAGACTATGGA	ATAAACACCAAC......ACTGGAGAGCCA	GCAAGAGGAAGTGAATTTGGGCGTTTGGACTGC	AGGTCCGTCCCAAGAT-1	IGHG3	1262	11	IGHV9-3		IGHJ4	TGTGCAAGAGGAAGTGAATTTGGGCGTTTGGACTGCTGG	CARGSEFGRLDCW	4	2	0.0117647	0.00588235	0.0176471	6
AGTAGTCAGATGTAAC-1_2	SeuratProject	1279	928	4.53479	141	4	777	5	twentyone	Mouse-hashtag-5	Mouse-hashtag-1	1.86527	Mouse-hashtag-5	Singlet	Mouse-hashtag-10	-0.081192	-0.101675	G1	0.0204831	NA	3	Singlet	3	3	3	3	Dying	21	GAGAAAAACATGAGATCACAGTTCTCTCTACAGTTACTGAGCACACAGGACCTCACCATGGATTGGCTGTGGAACTTGCTATTCCTGATGGCAGCTGCCCAAAGTGCCCAAGCACAGATCCAGTTGGTGCAGTCTGGACCTGAGCTGAAGAAGCCTGGAGAGACACTCAAGATCTCCTGCAAGGCTTCTGGGTATACCTTCACAAACTATGGAATGAACTGGGTGAAGCAGATTCCAGGAAAGGATTTAGAGTGGATGGGCTGGATAAACACCAACACTGGAGAACCAACATATGCTGAAGAGTTCAAGGGACGGTTTGCCTTCTCTTTGGAAACCTCTGCCATCACTGCCTATTTGCAGATCAACAACCTCAAAAATGAGGACACGGCTACATATTTCTGTGCAAGAGGAAGTGATTTTGGGCGTTTGGACTACTGGGGTCAAGGAACCTCAGTCACCGTCTCCTCAGCTACAACAACAGCCCCATCTGTCTATCCCTTGGTCCCTGGCTGCGGTGACACATCTGGATCCTCGGTGACACTGGGATGCC	FALSE	TRUE	IGHV9-3*02	Knockin	IGHD1-3*01,IGHD2-4*01,IGHD2-9*02	IGHJ4*01	CAGATCCAGTTGGTGCAGTCTGGACCT...GAGCTGAAGAAGCCTGGAGAGACACTCAAGATCTCCTGCAAGGCTTCTGGGTATACCTTC............ACAAACTATGGAATGAACTGGGTGAAGCAGATTCCAGGAAAGGATTTAGAGTGGATGGGCTGGATAAACACCAAC......ACTGGAGAACCAACATATGCTGAAGAGTTCAAG...GGACGGTTTGCCTTCTCTTTGGAAACCTCTGCCATCACTGCCTATTTGCAGATCAACAACCTCAAAAATGAGGACACGGCTACATATTTCTGTGCAAGAGGAAGTGATTTTGGGCGTTTGGACTACTGGGGTCAAGGAACCTCAGTCACCGTCTCCTCAG	CAGATCCAGTTGGTGCAGTCTGGACCT...GAGCTGAAGAAGCCTGGAGAGACAGTCAAGATCTCCTGCAAGGCTTCTGGGTATACCTTC............ACAAACTATGGAATGAACTGGGTGAAGCAGGCTCCAGGAAAGGGTTTAAAGTGGATGGGCTGGATAAACACCAAC......ACTGGAGAGCCAACATATGCTGAAGAGTTCAAG...GGACGGTTTGCCTTCTCTTTGGAAACCTCTGCCAGCACTGCCTATTTGCAGATCAACAACCTCAAAAATGAGGACACGGCTACATATTTCTGTGCAAGANNAAGTGNNNNNNNNNNNNTGGACTACTGGGGTCAAGGAACCTCAGTCACCGTCTCCTCAG	TGTGCAAGAGGAAGTGATTTTGGGCGTTTGGACTACTGG	CARGSDFGRLDYW	F	114S51=1X65=2X11=1X4=1X34=1X58=1X64=	410S10N5=	427S12N42=	FALSE	TRUE	IGH	39	2	12	115	408	1	318	411	415	11	15	428	469	13	54	438	0.97619	1e-124	10.3	1	127	81.4	1	1.3e-19	CAGATCCAGTTGGTGCAGTCTGGACCT...GAGCTGAAGAAGCCTGGAGAGACACTCAAGATCTCCTGCAAGGCTTCT	ATGAACTGGGTGAAGCAGATTCCAGGAAAGGATTTAGAGTGGATGGGCTGG	ACATATGCTGAAGAGTTCAAG...GGACGGTTTGCCTTCTCTTTGGAAACCTCTGCCATCACTGCCTATTTGCAGATCAACAACCTCAAAAATGAGGACACGGCTACATATTTCTGT	TGGGGTCAAGGAACCTCAGTCACCGTCTCCTCAG	GGGTATACCTTC............ACAAACTATGGA	ATAAACACCAAC......ACTGGAGAACCA	GCAAGAGGAAGTGATTTTGGGCGTTTGGACTAC	AGTAGTCAGATGTAAC-1	IGHG3	174	2	IGHV9-3		IGHJ4	TGTGCAAGAGGAAGTGATTTTGGGCGTTTGGACTACTGG	CARGSDFGRLDYW	6	1	0.0176471	0.00294118	0.0205882	7
AGTAGTCAGCAGCCTC-1_2	SeuratProject	19583	3960	1.58811	119	4	951	5	twentyone	Mouse-hashtag-1	Mouse-hashtag-3	3.60389	Mouse-hashtag-1	Singlet	Mouse-hashtag-06	0.266397	-0.124298	S	0.390695	NA	8	Singlet	8	7	8	7	DZp	21	AAACATGAGATCACAGTTCTCTCTACAGTTACTGAGCACACAGGACCTCACCATGGATTGGCTGTGGAACTTGCTATTCCTGATGGCAGCTGCCCAAAGTGCCCAAGCACAGATCCAGTTGGTGCAGTCTGGACCTGAGCTGAAGAAGCCTGGAGAGACAGTCAAGATCTCCTGCAAGGCTTCTGGATATACCTTCACAAACTATGGAGTGAACTGGGTGAAGCAGGCTCCAGGAAAGGGTTTAAAGTGGATGGGCTGGATAAACACCAACACTGGAGAGCCAACATATGCTGAAGAGTTCAAGGGACGGTTTGCCTTCTCTTTGGAAACCTCTGCCAGCACTGCCTATTTGCAGATCAACAACCTCAAAAATGAGGACACGGCTACATATTTCTGTGCAAGAGGAAGTGAATTTGGGCGTTTGGACTACTGGGGTCAAGGAACCTCAGTCACCGTCTCCTCAGCTACAACAACAGCCCCATCTGTCTATCCCTTGGTCCCTGGCTGCGGTGACACATCTGGATCCTCGGTGACACTGGGATGCC	FALSE	TRUE	IGHV9-3*02	Knockin	IGHD1-3*01	IGHJ4*01	CAGATCCAGTTGGTGCAGTCTGGACCT...GAGCTGAAGAAGCCTGGAGAGACAGTCAAGATCTCCTGCAAGGCTTCTGGATATACCTTC............ACAAACTATGGAGTGAACTGGGTGAAGCAGGCTCCAGGAAAGGGTTTAAAGTGGATGGGCTGGATAAACACCAAC......ACTGGAGAGCCAACATATGCTGAAGAGTTCAAG...GGACGGTTTGCCTTCTCTTTGGAAACCTCTGCCAGCACTGCCTATTTGCAGATCAACAACCTCAAAAATGAGGACACGGCTACATATTTCTGTGCAAGAGGAAGTGAATTTGGGCGTTTGGACTACTGGGGTCAAGGAACCTCAGTCACCGTCTCCTCAG	CAGATCCAGTTGGTGCAGTCTGGACCT...GAGCTGAAGAAGCCTGGAGAGACAGTCAAGATCTCCTGCAAGGCTTCTGGGTATACCTTC............ACAAACTATGGAATGAACTGGGTGAAGCAGGCTCCAGGAAAGGGTTTAAAGTGGATGGGCTGGATAAACACCAAC......ACTGGAGAGCCAACATATGCTGAAGAGTTCAAG...GGACGGTTTGCCTTCTCTTTGGAAACCTCTGCCAGCACTGCCTATTTGCAGATCAACAACCTCAAAAATGAGGACACGGCTACATATTTCTGTGCAAGANNAAGTGNNNNNNNNNNNNTGGACTACTGGGGTCAAGGAACCTCAGTCACCGTCTCCTCAG	TGTGCAAGAGGAAGTGAATTTGGGCGTTTGGACTACTGG	CARGSEFGRLDYW	F	109S77=1X21=1X194=	405S10N5=	422S12N42=	FALSE	TRUE	IGH	39	2	12	110	403	1	318	406	410	11	15	423	464	13	54	453	0.9932	2.02e-129	10.3	1	126	81.4	1	1.29e-19	CAGATCCAGTTGGTGCAGTCTGGACCT...GAGCTGAAGAAGCCTGGAGAGACAGTCAAGATCTCCTGCAAGGCTTCT	GTGAACTGGGTGAAGCAGGCTCCAGGAAAGGGTTTAAAGTGGATGGGCTGG	ACATATGCTGAAGAGTTCAAG...GGACGGTTTGCCTTCTCTTTGGAAACCTCTGCCAGCACTGCCTATTTGCAGATCAACAACCTCAAAAATGAGGACACGGCTACATATTTCTGT	TGGGGTCAAGGAACCTCAGTCACCGTCTCCTCAG	GGATATACCTTC............ACAAACTATGGA	ATAAACACCAAC......ACTGGAGAGCCA	GCAAGAGGAAGTGAATTTGGGCGTTTGGACTAC	AGTAGTCAGCAGCCTC-1	IGHG3	4014	39	IGHV9-3		IGHJ4	TGTGCAAGAGGAAGTGAATTTGGGCGTTTGGACTACTGG	CARGSEFGRLDYW	1	1	0.00294118	0.00294118	0.00588235	2
AGTAGTCAGCGTGAAC-1_2	SeuratProject	1944	1339	7.04733	112	4	1930	5	twentyone	Mouse-hashtag-4	Mouse-hashtag-2	3.80886	Mouse-hashtag-4	Singlet	Mouse-hashtag-09	-0.119582	0.37179	G2M	-0.491372	NA	3	Singlet	3	3	3	3	Dying	21	GAGAAAAACATGAGATCACAGTTCTCTCTACAGTTACTGAGCACACAGGACCTCACCATGGATTGGCTGTGGAACTTGCTATTCCTGATGGCAGCTGCCCAAAGTGCCCAAGCACAGATCCAATTGGTGCAGTCTGGACCTGAGCTGAAGAAGCCTGGAGAGACAGTCAAGATCTCCTGCAAGGCTTCTGGGTATACCTTCACAAACTATGGAATGAACTGGGTGAAGCAGGCTCCAGGAAAGGGTTTAAAGTGGATGGGCTGGATAAACACCAACACTAGAGAGCCAACATATACTGAAGAGTTCAAGGGACGGTTTGCCTTCTCTTTGGAAACCTCTGCCACCACTGCCTATTTGCAGATCAACAACCTCAAAAATGAAGACACGGCTACATATTTCTGTGCAAGAGGAAGTGAATTTGGGCGTTTGGACTACTGGGGTCAAGGAACCTCAGTCACCGTCTCCTCAGCTACAACAACAGCCCCATCTGTCTATCCCTTGGTCCCTGGCTGCGGTGACACATCTGGATCCTCGGTGACACTGGGATGCC	FALSE	TRUE	IGHV9-3*02	Knockin	IGHD1-3*01	IGHJ4*01	CAGATCCAATTGGTGCAGTCTGGACCT...GAGCTGAAGAAGCCTGGAGAGACAGTCAAGATCTCCTGCAAGGCTTCTGGGTATACCTTC............ACAAACTATGGAATGAACTGGGTGAAGCAGGCTCCAGGAAAGGGTTTAAAGTGGATGGGCTGGATAAACACCAAC......ACTAGAGAGCCAACATATACTGAAGAGTTCAAG...GGACGGTTTGCCTTCTCTTTGGAAACCTCTGCCACCACTGCCTATTTGCAGATCAACAACCTCAAAAATGAAGACACGGCTACATATTTCTGTGCAAGAGGAAGTGAATTTGGGCGTTTGGACTACTGGGGTCAAGGAACCTCAGTCACCGTCTCCTCAG	CAGATCCAGTTGGTGCAGTCTGGACCT...GAGCTGAAGAAGCCTGGAGAGACAGTCAAGATCTCCTGCAAGGCTTCTGGGTATACCTTC............ACAAACTATGGAATGAACTGGGTGAAGCAGGCTCCAGGAAAGGGTTTAAAGTGGATGGGCTGGATAAACACCAAC......ACTGGAGAGCCAACATATGCTGAAGAGTTCAAG...GGACGGTTTGCCTTCTCTTTGGAAACCTCTGCCAGCACTGCCTATTTGCAGATCAACAACCTCAAAAATGAGGACACGGCTACATATTTCTGTGCAAGANNAAGTGNNNNNNNNNNNNTGGACTACTGGGGTCAAGGAACCTCAGTCACCGTCTCCTCAG	TGTGCAAGAGGAAGTGAATTTGGGCGTTTGGACTACTGG	CARGSEFGRLDYW	F	114S8=1X156=1X14=1X48=1X36=1X27=	410S10N5=	427S12N42=	FALSE	TRUE	IGH	39	2	12	115	408	1	318	411	415	11	15	428	469	13	54	444	0.98299	1.33e-126	10.3	1	127	81.4	1	1.3e-19	CAGATCCAATTGGTGCAGTCTGGACCT...GAGCTGAAGAAGCCTGGAGAGACAGTCAAGATCTCCTGCAAGGCTTCT	ATGAACTGGGTGAAGCAGGCTCCAGGAAAGGGTTTAAAGTGGATGGGCTGG	ACATATACTGAAGAGTTCAAG...GGACGGTTTGCCTTCTCTTTGGAAACCTCTGCCACCACTGCCTATTTGCAGATCAACAACCTCAAAAATGAAGACACGGCTACATATTTCTGT	TGGGGTCAAGGAACCTCAGTCACCGTCTCCTCAG	GGGTATACCTTC............ACAAACTATGGA	ATAAACACCAAC......ACTAGAGAGCCA	GCAAGAGGAAGTGAATTTGGGCGTTTGGACTAC	AGTAGTCAGCGTGAAC-1	IGHG3	558	4	IGHV9-3		IGHJ4	TGTGCAAGAGGAAGTGAATTTGGGCGTTTGGACTACTGG	CARGSEFGRLDYW	3	2	0.00882353	0.00588235	0.0147059	5
AGTAGTCCACTTACGA-1_2	SeuratProject	15057	3515	1.43455	140	4	1308	4	twentyone	Mouse-hashtag-4	Mouse-hashtag-3	3.49465	Mouse-hashtag-4	Singlet	Mouse-hashtag-09	-0.340012	0.786068	G2M	-1.12608	NA	7	Singlet	7	11	7	4	DZp	21	GAGAAAAACATGAGATCACAGTTCTCTCTACAGTTACTGAGCACACAGGACCTCACCATGGATTGGCTGTGGAACTTGCTATTCCTGATGGCAGCTGCCCAAAATGCCCAAGCACAGATCCAGTTGGTGCAATCTGGACCTGAGCTGAAGAAGCCTGGAGAGACAGTCAGGATCTCCTGCGAGGCTTCTGGGTATACCTTCAGAAACTATGGAATGCACTGGGTGAAGCAGGCTCCAGGAAAGGGTTTAAAGTGGATGGGCTGGATAAACACCATCACTGGAGAGCCAACATATGATGAGGAGTTCAAGGGACACTTTGCCTTCTCTTTGGAGACCTCTGCCAGCACTGCCTATTTGCAGATCAACAACCTCAAAAATGAGGACACGGCTACATATTTCTGTGCACGAGGAAGTGAATTTGGGCGTTTGGACTACTGGGGTCAAGGAACCTCAGTCACCGTCTCCTCAGCTACAACAACAGCCCCATCTGTCTATCCCTTGGTCCCTGGCTGCGGTGACACATCTGGATCCTCGGTGACACTGGGATGCC	FALSE	TRUE	IGHV9-3*02	Knockin	IGHD1-3*01	IGHJ4*01	CAGATCCAGTTGGTGCAATCTGGACCT...GAGCTGAAGAAGCCTGGAGAGACAGTCAGGATCTCCTGCGAGGCTTCTGGGTATACCTTC............AGAAACTATGGAATGCACTGGGTGAAGCAGGCTCCAGGAAAGGGTTTAAAGTGGATGGGCTGGATAAACACCATC......ACTGGAGAGCCAACATATGATGAGGAGTTCAAG...GGACACTTTGCCTTCTCTTTGGAGACCTCTGCCAGCACTGCCTATTTGCAGATCAACAACCTCAAAAATGAGGACACGGCTACATATTTCTGTGCACGAGGAAGTGAATTTGGGCGTTTGGACTACTGGGGTCAAGGAACCTCAGTCACCGTCTCCTCAG	CAGATCCAGTTGGTGCAGTCTGGACCT...GAGCTGAAGAAGCCTGGAGAGACAGTCAAGATCTCCTGCAAGGCTTCTGGGTATACCTTC............ACAAACTATGGAATGAACTGGGTGAAGCAGGCTCCAGGAAAGGGTTTAAAGTGGATGGGCTGGATAAACACCAAC......ACTGGAGAGCCAACATATGCTGAAGAGTTCAAG...GGACGGTTTGCCTTCTCTTTGGAAACCTCTGCCAGCACTGCCTATTTGCAGATCAACAACCTCAAAAATGAGGACACGGCTACATATTTCTGTGCAAGANNAAGTGNNNNNNNNNNNNTGGACTACTGGGGTCAAGGAACCTCAGTCACCGTCTCCTCAG	TGTGCACGAGGAAGTGAATTTGGGCGTTTGGACTACTGG	CARGSEFGRLDYW	F	114S17=1X37=1X10=1X21=1X13=1X57=1X20=1X3=1X13=2X17=1X72=1X2=	410S10N5=	427S12N42=	FALSE	TRUE	IGH	39	2	12	115	408	1	318	411	415	11	15	428	469	13	54	422	0.95918	4.91e-120	10.3	1	127	81.4	1	1.3e-19	CAGATCCAGTTGGTGCAATCTGGACCT...GAGCTGAAGAAGCCTGGAGAGACAGTCAGGATCTCCTGCGAGGCTTCT	ATGCACTGGGTGAAGCAGGCTCCAGGAAAGGGTTTAAAGTGGATGGGCTGG	ACATATGATGAGGAGTTCAAG...GGACACTTTGCCTTCTCTTTGGAGACCTCTGCCAGCACTGCCTATTTGCAGATCAACAACCTCAAAAATGAGGACACGGCTACATATTTCTGT	TGGGGTCAAGGAACCTCAGTCACCGTCTCCTCAG	GGGTATACCTTC............AGAAACTATGGA	ATAAACACCATC......ACTGGAGAGCCA	GCACGAGGAAGTGAATTTGGGCGTTTGGACTAC	AGTAGTCCACTTACGA-1	IGHG3	1312	17	IGHV9-3		IGHJ4	TGTGCACGAGGAAGTGAATTTGGGCGTTTGGACTACTGG	CARGSEFGRLDYW	7	5	0.0205882	0.0147059	0.0352941	12
AGTAGTCGTTAAGATG-1_2	SeuratProject	740	583	5	16	2	237	5	twentyone	Mouse-hashtag-3	Mouse-hashtag-1	2.86674	Mouse-hashtag-3	Singlet	Mouse-hashtag-08	0.160995	-0.038763	S	0.199758	NA	3	Singlet	3	3	3	3	Dying	21	GGAGTTCTCTCTACAGTTACTGAGCACACAGGACCTCACCATGGATTGGCTGTGGAACTTGCTATTCCTGATGGCAGCTGCCCAAAGTGCCCAAGCACAGATCCAGTTGGTGCAGTCTGGACCTGAGCTGAAGAAGCCTGGAGAGACAGTCAACATCTCCTGCAAGGCTTCTGGGTATACCTTCACAAACTATGGAATGCACTGGGTGAGGCAGGCTCCAGGAAAGGGTTTAAAGTGGATGGGCTGGATAAACACCAACACTGGAGAGCCAACATATGCTGAAGAGTTCAAGGGACGGTTTGCCTTCTCTTTGGAAACCTCTGCCAACACTGCCTATTTGCAGATCAATAACCTCAAAAATGAGGACACGGCTACATATTTCTGTGCAAGAGGAAGTGAATTTGGGCGTTTGGACTACTGGGGTCAAGGAACCTCAGTCACCGTCTCCTCAGCCAAAACAACACCCCCATCAGTCTATCCACTGGCCCCTGGGTGTGGAGATACAACTGGTTCCTCTGTGACTCTGGGATGCCTGGTCAAGGG	FALSE	TRUE	IGHV9-3*02	Knockin	IGHD1-3*01	IGHJ4*01	CAGATCCAGTTGGTGCAGTCTGGACCT...GAGCTGAAGAAGCCTGGAGAGACAGTCAACATCTCCTGCAAGGCTTCTGGGTATACCTTC............ACAAACTATGGAATGCACTGGGTGAGGCAGGCTCCAGGAAAGGGTTTAAAGTGGATGGGCTGGATAAACACCAAC......ACTGGAGAGCCAACATATGCTGAAGAGTTCAAG...GGACGGTTTGCCTTCTCTTTGGAAACCTCTGCCAACACTGCCTATTTGCAGATCAATAACCTCAAAAATGAGGACACGGCTACATATTTCTGTGCAAGAGGAAGTGAATTTGGGCGTTTGGACTACTGGGGTCAAGGAACCTCAGTCACCGTCTCCTCAG	CAGATCCAGTTGGTGCAGTCTGGACCT...GAGCTGAAGAAGCCTGGAGAGACAGTCAAGATCTCCTGCAAGGCTTCTGGGTATACCTTC............ACAAACTATGGAATGAACTGGGTGAAGCAGGCTCCAGGAAAGGGTTTAAAGTGGATGGGCTGGATAAACACCAAC......ACTGGAGAGCCAACATATGCTGAAGAGTTCAAG...GGACGGTTTGCCTTCTCTTTGGAAACCTCTGCCAGCACTGCCTATTTGCAGATCAACAACCTCAAAAATGAGGACACGGCTACATATTTCTGTGCAAGANNAAGTGNNNNNNNNNNNNTGGACTACTGGGGTCAAGGAACCTCAGTCACCGTCTCCTCAG	TGTGCAAGAGGAAGTGAATTTGGGCGTTTGGACTACTGG	CARGSEFGRLDYW	F	97S56=1X45=1X9=1X116=1X21=1X42=	393S10N5=	410S12N42=	FALSE	TRUE	IGH	39	2	12	98	391	1	318	394	398	11	15	411	452	13	54	444	0.98299	1.31e-126	10.3	1	125	81.4	1	1.28e-19	CAGATCCAGTTGGTGCAGTCTGGACCT...GAGCTGAAGAAGCCTGGAGAGACAGTCAACATCTCCTGCAAGGCTTCT	ATGCACTGGGTGAGGCAGGCTCCAGGAAAGGGTTTAAAGTGGATGGGCTGG	ACATATGCTGAAGAGTTCAAG...GGACGGTTTGCCTTCTCTTTGGAAACCTCTGCCAACACTGCCTATTTGCAGATCAATAACCTCAAAAATGAGGACACGGCTACATATTTCTGT	TGGGGTCAAGGAACCTCAGTCACCGTCTCCTCAG	GGGTATACCTTC............ACAAACTATGGA	ATAAACACCAAC......ACTGGAGAGCCA	GCAAGAGGAAGTGAATTTGGGCGTTTGGACTAC	AGTAGTCGTTAAGATG-1	IGHG2B	380	2	IGHV9-3		IGHJ4	TGTGCAAGAGGAAGTGAATTTGGGCGTTTGGACTACTGG	CARGSEFGRLDYW	4	1	0.0117647	0.00294118	0.0147059	5
AGTAGTCTCCAAACAC-1_1	SeuratProject	13375	3106	2.22804	376	4	331	4	Seven	Mouse-hashtag-5	Mouse-hashtag-1	3.8347	Mouse-hashtag-5	Singlet	Mouse-hashtag-05	-0.244226	0.164826	G2M	-0.409052	0	0	Singlet	0	10	1	1	DZd	7	GAGAAAAACATGAGATCACAGTTCTCTCTACAGTTACTGAGCACACAGGACCTCACCATGGATTGGCTGTGGAACTTGCTATTCCTGATGGCAGCTGCCCAAAGTGCCCAAGCACAGATCCAGTTGGTGCAGTCTGGACCTGAGCTGAAGAAGCCTGGAGAGACAGTCAAGATCTCCTGCAAGGCTTCTGGGTATACCTTCACAAACTATGGAATGAACTGGGTGAAGCAGGCTCCAGGAAAGGGTTTAAAGTGGATGGGCTGGATAAACACCAACACTGGAGAGCCAACATATGCTGAAGAGTTCAAGGGACGGTTTGCCTTCTCTTTGGAAACCTCTGCCAGCACTGCCTATTTGCAGATCAACAACCTCAAAAATGAGGACACGGCTACATATTTCTGTGCAAGAGGAAGTGAATTTGGGCGTTTGGACTACTGGGGTCAAGGAACCTCAGTCACCGTCTCCTCAGAGAGTCAGTCCTTCCCAAATGTCTTCCCCCTCGTCTCCTGCGAGAGCCCCCTGTCTGATAAGAATCTGGTGGCCATGGGCTGCCTGGCCCGGGACTTCCTGCCCAGCACCATTTCCTTCACCTGGAACTACCAGAACAACACTGAAGTCATCCAGGGTATCAGAACCTTCCCAACACTGAGGACAGGGGGCAAGTACCTAGCCACCTCGCA	FALSE	TRUE	IGHV9-3*02	Knockin	IGHD1-3*01	IGHJ4*01	CAGATCCAGTTGGTGCAGTCTGGACCT...GAGCTGAAGAAGCCTGGAGAGACAGTCAAGATCTCCTGCAAGGCTTCTGGGTATACCTTC............ACAAACTATGGAATGAACTGGGTGAAGCAGGCTCCAGGAAAGGGTTTAAAGTGGATGGGCTGGATAAACACCAAC......ACTGGAGAGCCAACATATGCTGAAGAGTTCAAG...GGACGGTTTGCCTTCTCTTTGGAAACCTCTGCCAGCACTGCCTATTTGCAGATCAACAACCTCAAAAATGAGGACACGGCTACATATTTCTGTGCAAGAGGAAGTGAATTTGGGCGTTTGGACTACTGGGGTCAAGGAACCTCAGTCACCGTCTCCTCAG	CAGATCCAGTTGGTGCAGTCTGGACCT...GAGCTGAAGAAGCCTGGAGAGACAGTCAAGATCTCCTGCAAGGCTTCTGGGTATACCTTC............ACAAACTATGGAATGAACTGGGTGAAGCAGGCTCCAGGAAAGGGTTTAAAGTGGATGGGCTGGATAAACACCAAC......ACTGGAGAGCCAACATATGCTGAAGAGTTCAAG...GGACGGTTTGCCTTCTCTTTGGAAACCTCTGCCAGCACTGCCTATTTGCAGATCAACAACCTCAAAAATGAGGACACGGCTACATATTTCTGTGCAAGANNAAGTGNNNNNNNNNNNNTGGACTACTGGGGTCAAGGAACCTCAGTCACCGTCTCCTCAG	TGTGCAAGAGGAAGTGAATTTGGGCGTTTGGACTACTGG	CARGSEFGRLDYW	F	114S294=	410S10N5=	427S12N42=	FALSE	TRUE	IGH	39	2	12	115	408	1	318	411	415	11	15	428	469	13	54	459	1	3.4e-131	10.3	1	157	81.4	1	1.61e-19	CAGATCCAGTTGGTGCAGTCTGGACCT...GAGCTGAAGAAGCCTGGAGAGACAGTCAAGATCTCCTGCAAGGCTTCT	ATGAACTGGGTGAAGCAGGCTCCAGGAAAGGGTTTAAAGTGGATGGGCTGG	ACATATGCTGAAGAGTTCAAG...GGACGGTTTGCCTTCTCTTTGGAAACCTCTGCCAGCACTGCCTATTTGCAGATCAACAACCTCAAAAATGAGGACACGGCTACATATTTCTGT	TGGGGTCAAGGAACCTCAGTCACCGTCTCCTCAG	GGGTATACCTTC............ACAAACTATGGA	ATAAACACCAAC......ACTGGAGAGCCA	GCAAGAGGAAGTGAATTTGGGCGTTTGGACTAC	AGTAGTCTCCAAACAC-1	IGHM	882	43	IGHV9-3		IGHJ4	TGTGCAAGAGGAAGTGAATTTGGGCGTTTGGACTACTGG	CARGSEFGRLDYW	0	0	0	0	0	0
AGTAGTCTCCATGAAC-1_1	SeuratProject	9114	2544	1.75554	250	4	555	4	Seven	Mouse-hashtag-5	Mouse-hashtag-4	4.43391	Mouse-hashtag-5	Singlet	Mouse-hashtag-05	-0.158306	-0.154954	G1	-0.00335218	11	1	Singlet	1	0	0	0	LZ	7	GAGAAAAACATGAGATCACAGTTCTCTCTACAGTTACTGAGCACACAGGACCTCACCATGGATTGGCTGTGGAACTTGCTATTCCTGATGGCAGCTGCCCAAAGTGCCCAAGCACAGATCCAGTTGGTGCAGTCTGGACCTGAGCTGAAGAAGCCTGGAGAGACAGTCAAGATCTCCTGCAAGGCTTCTGGGTATATCTTCACAAACTATGGAATGAACTGGGTGAAGCAGGCTCCAGGAAAGGGTTTAAAGTGGATGGGCTGGATAAACACCAACACTGGAGAGCCAACATATGCTGAAGAGTTCAAGGGACGGTTTGCCTTCTCTTTGGAAACCTCTGCCAGCACTGCCTATTTGCAGATCAACAACCTCAAAAATGAGGACACGGCTACATATTTCTGTGCAAGAGGAAGTGAATTTGGGCGTTTGGACTACTGGGGTCAAGGAACCTCAGTCACCGTCTCCTCAGAGAGTCAGTCCTTCCCAAATGTCTTCCCCCTCGTCTCCTGCGAGAGCCCCCTGTCTGATAAGAATCTGGTGGCCATGGGCTGCCTGGCCCGGGACTTCCTGCCCAGCACCATTTCCTTCACCTGGAACTACCAGAACAACACTGAAGTCATCCAGGGTATCAGAACCTTCCCAACACTGAGGACAGGGGGCAAGTACCTAGCCACCTCGCA	FALSE	TRUE	IGHV9-3*02	Knockin	IGHD1-3*01	IGHJ4*01	CAGATCCAGTTGGTGCAGTCTGGACCT...GAGCTGAAGAAGCCTGGAGAGACAGTCAAGATCTCCTGCAAGGCTTCTGGGTATATCTTC............ACAAACTATGGAATGAACTGGGTGAAGCAGGCTCCAGGAAAGGGTTTAAAGTGGATGGGCTGGATAAACACCAAC......ACTGGAGAGCCAACATATGCTGAAGAGTTCAAG...GGACGGTTTGCCTTCTCTTTGGAAACCTCTGCCAGCACTGCCTATTTGCAGATCAACAACCTCAAAAATGAGGACACGGCTACATATTTCTGTGCAAGAGGAAGTGAATTTGGGCGTTTGGACTACTGGGGTCAAGGAACCTCAGTCACCGTCTCCTCAG	CAGATCCAGTTGGTGCAGTCTGGACCT...GAGCTGAAGAAGCCTGGAGAGACAGTCAAGATCTCCTGCAAGGCTTCTGGGTATACCTTC............ACAAACTATGGAATGAACTGGGTGAAGCAGGCTCCAGGAAAGGGTTTAAAGTGGATGGGCTGGATAAACACCAAC......ACTGGAGAGCCAACATATGCTGAAGAGTTCAAG...GGACGGTTTGCCTTCTCTTTGGAAACCTCTGCCAGCACTGCCTATTTGCAGATCAACAACCTCAAAAATGAGGACACGGCTACATATTTCTGTGCAAGANNAAGTGNNNNNNNNNNNNTGGACTACTGGGGTCAAGGAACCTCAGTCACCGTCTCCTCAG	TGTGCAAGAGGAAGTGAATTTGGGCGTTTGGACTACTGG	CARGSEFGRLDYW	F	114S82=1X211=	410S10N5=	427S12N42=	FALSE	TRUE	IGH	39	2	12	115	408	1	318	411	415	11	15	428	469	13	54	456	0.9966	2.94e-130	10.3	1	157	81.4	1	1.61e-19	CAGATCCAGTTGGTGCAGTCTGGACCT...GAGCTGAAGAAGCCTGGAGAGACAGTCAAGATCTCCTGCAAGGCTTCT	ATGAACTGGGTGAAGCAGGCTCCAGGAAAGGGTTTAAAGTGGATGGGCTGG	ACATATGCTGAAGAGTTCAAG...GGACGGTTTGCCTTCTCTTTGGAAACCTCTGCCAGCACTGCCTATTTGCAGATCAACAACCTCAAAAATGAGGACACGGCTACATATTTCTGT	TGGGGTCAAGGAACCTCAGTCACCGTCTCCTCAG	GGGTATATCTTC............ACAAACTATGGA	ATAAACACCAAC......ACTGGAGAGCCA	GCAAGAGGAAGTGAATTTGGGCGTTTGGACTAC	AGTAGTCTCCATGAAC-1	IGHM	1230	50	IGHV9-3		IGHJ4	TGTGCAAGAGGAAGTGAATTTGGGCGTTTGGACTACTGG	CARGSEFGRLDYW	1	0	0.00294118	0	0.00294118	1
AGTCTTTAGGGCTTCC-1_1	SeuratProject	36357	4672	1.56504	384	4	1294	4	Seven	Mouse-hashtag-3	Mouse-hashtag-4	2.91834	Mouse-hashtag-3	Singlet	Mouse-hashtag-03	0.394621	0.0570966	S	0.337524	7	10	Singlet	10	8	9	9	DZp	7	GAGAAAAACATGAGATCACAGTTCTCTCTACAGTTACTGAGCACACAGGACCTCACCATGGATTGGCTGTGGAACTTGCTATTCCTGATGGCAGCTGCCCAAAGTGCCCAAGCACAGATCCAGTTGGTGCAGTCTGGACCTGAGCTGAAGAAGCCTGGAGAGACAGTCAAGATCTCCTGCAAGGCTTCTGGGTATACCTTCACAAACTATGGAATGAACTGGGTGAAGCAGGCTCCAGGAAAGGGTTTAAAGTGGATGGGCTGGATAAACACCAACACTGGAGAGCCAACATATGCTGAAGAGTTCAAGGGACGGTTTGCCTTCTCTTTGGAAACCTCTGCCAGCACTGCCTATTTGCAGATCAACAACCTCAAAAATGAGGACACGGCTACATATTTCTGTGCAAGAGGAAGTGAATTTGGGCGTTTGGACTACTGGGGTCAAGGAACCTCAGTCACCGTCTCCTCAGAGAGTCAGTCCTTCCCAAATGTCTTCCCCCTCGTCTCCTGCGAGAGCCCCCTGTCTGATAAGAATCTGGTGGCCATGGGCTGCCTGGCCCGGGACTTCCTGCCCAGCACCATTTCCTTCACCTGGAACTACCAGAACAACACTGAAGTCATCCAGGGTATCAGAACCTTCCCAACACTGAGGACAGGGGGCAAGTACCTAGCCACCTCGCA	FALSE	TRUE	IGHV9-3*02	Knockin	IGHD1-3*01	IGHJ4*01	CAGATCCAGTTGGTGCAGTCTGGACCT...GAGCTGAAGAAGCCTGGAGAGACAGTCAAGATCTCCTGCAAGGCTTCTGGGTATACCTTC............ACAAACTATGGAATGAACTGGGTGAAGCAGGCTCCAGGAAAGGGTTTAAAGTGGATGGGCTGGATAAACACCAAC......ACTGGAGAGCCAACATATGCTGAAGAGTTCAAG...GGACGGTTTGCCTTCTCTTTGGAAACCTCTGCCAGCACTGCCTATTTGCAGATCAACAACCTCAAAAATGAGGACACGGCTACATATTTCTGTGCAAGAGGAAGTGAATTTGGGCGTTTGGACTACTGGGGTCAAGGAACCTCAGTCACCGTCTCCTCAG	CAGATCCAGTTGGTGCAGTCTGGACCT...GAGCTGAAGAAGCCTGGAGAGACAGTCAAGATCTCCTGCAAGGCTTCTGGGTATACCTTC............ACAAACTATGGAATGAACTGGGTGAAGCAGGCTCCAGGAAAGGGTTTAAAGTGGATGGGCTGGATAAACACCAAC......ACTGGAGAGCCAACATATGCTGAAGAGTTCAAG...GGACGGTTTGCCTTCTCTTTGGAAACCTCTGCCAGCACTGCCTATTTGCAGATCAACAACCTCAAAAATGAGGACACGGCTACATATTTCTGTGCAAGANNAAGTGNNNNNNNNNNNNTGGACTACTGGGGTCAAGGAACCTCAGTCACCGTCTCCTCAG	TGTGCAAGAGGAAGTGAATTTGGGCGTTTGGACTACTGG	CARGSEFGRLDYW	F	114S294=	410S10N5=	427S12N42=	FALSE	TRUE	IGH	39	2	12	115	408	1	318	411	415	11	15	428	469	13	54	459	1	3.4e-131	10.3	1	157	81.4	1	1.61e-19	CAGATCCAGTTGGTGCAGTCTGGACCT...GAGCTGAAGAAGCCTGGAGAGACAGTCAAGATCTCCTGCAAGGCTTCT	ATGAACTGGGTGAAGCAGGCTCCAGGAAAGGGTTTAAAGTGGATGGGCTGG	ACATATGCTGAAGAGTTCAAG...GGACGGTTTGCCTTCTCTTTGGAAACCTCTGCCAGCACTGCCTATTTGCAGATCAACAACCTCAAAAATGAGGACACGGCTACATATTTCTGT	TGGGGTCAAGGAACCTCAGTCACCGTCTCCTCAG	GGGTATACCTTC............ACAAACTATGGA	ATAAACACCAAC......ACTGGAGAGCCA	GCAAGAGGAAGTGAATTTGGGCGTTTGGACTAC	AGTCTTTAGGGCTTCC-1	IGHM	734	35	IGHV9-3		IGHJ4	TGTGCAAGAGGAAGTGAATTTGGGCGTTTGGACTACTGG	CARGSEFGRLDYW	0	0	0	0	0	0
AGTCTTTAGTCGTACT-1_2	SeuratProject	6778	2270	1.09177	546	4	2613	5	twentyone	Mouse-hashtag-1	Mouse-hashtag-3	4.49634	Mouse-hashtag-1	Singlet	Mouse-hashtag-06	-0.0643602	-0.223218	G1	0.158858	NA	1	Singlet	1	0	0	13	LZ	21	TTGGGGAGTTCTCTCTACAGTTACTGAGCACACAGGACCTCACCATGGATTGGCTGTGGAACTTGCTATTCCTGATGGCAGCTGCCCAAAGTGCCCAAGCACAGATCCAGTTGGTGCAGTCTGGACCTGACCTGAAGGAGCCTGGAGAGACAGTCAAGATCTCCTGCAAGGCTTCTGGGTACACCTTCATAAACTATGGAATGCACTGGGTGAAGCAGGCTCCAGGAGAGGGTTTAAAGTGGATGGGCTGGATAGACACCAACACTGGAGAGCCAACATATGCTGAAGAATTCAAGGGACGGTTTGCCTTCTCTTTGGAAACCTCTGCCAGCACTGCCTATTTGCAGATCAACAACCTCAGAAATGAGGACACGGCTACATATTTCTGTGCAAGAGGAAGTGAATTTGGGCGTTTGGACTACTGGGGTCAAGGAACCTCAGTCACCGTCTCCTCAGCTACAACAACAGCCCCATCTGTCTATCCCTTGGTCCCTGGCTGCGGTGACACATCTGGATCCTCGGTGACACTGGGATGCC	FALSE	TRUE	IGHV9-3*02	Knockin	IGHD1-3*01	IGHJ4*01	CAGATCCAGTTGGTGCAGTCTGGACCT...GACCTGAAGGAGCCTGGAGAGACAGTCAAGATCTCCTGCAAGGCTTCTGGGTACACCTTC............ATAAACTATGGAATGCACTGGGTGAAGCAGGCTCCAGGAGAGGGTTTAAAGTGGATGGGCTGGATAGACACCAAC......ACTGGAGAGCCAACATATGCTGAAGAATTCAAG...GGACGGTTTGCCTTCTCTTTGGAAACCTCTGCCAGCACTGCCTATTTGCAGATCAACAACCTCAGAAATGAGGACACGGCTACATATTTCTGTGCAAGAGGAAGTGAATTTGGGCGTTTGGACTACTGGGGTCAAGGAACCTCAGTCACCGTCTCCTCAG	CAGATCCAGTTGGTGCAGTCTGGACCT...GAGCTGAAGAAGCCTGGAGAGACAGTCAAGATCTCCTGCAAGGCTTCTGGGTATACCTTC............ACAAACTATGGAATGAACTGGGTGAAGCAGGCTCCAGGAAAGGGTTTAAAGTGGATGGGCTGGATAAACACCAAC......ACTGGAGAGCCAACATATGCTGAAGAGTTCAAG...GGACGGTTTGCCTTCTCTTTGGAAACCTCTGCCAGCACTGCCTATTTGCAGATCAACAACCTCAAAAATGAGGACACGGCTACATATTTCTGTGCAAGANNAAGTGNNNNNNNNNNNNTGGACTACTGGGGTCAAGGAACCTCAGTCACCGTCTCCTCAG	TGTGCAAGAGGAAGTGAATTTGGGCGTTTGGACTACTGG	CARGSEFGRLDYW	F	101S29=1X6=1X43=1X7=1X13=1X23=1X26=1X34=1X70=1X34=	397S10N5=	414S12N42=	FALSE	TRUE	IGH	39	2	12	102	395	1	318	398	402	11	15	415	456	13	54	431	0.96939	7.34e-123	10.3	1	124	81.4	1	1.27e-19	CAGATCCAGTTGGTGCAGTCTGGACCT...GACCTGAAGGAGCCTGGAGAGACAGTCAAGATCTCCTGCAAGGCTTCT	ATGCACTGGGTGAAGCAGGCTCCAGGAGAGGGTTTAAAGTGGATGGGCTGG	ACATATGCTGAAGAATTCAAG...GGACGGTTTGCCTTCTCTTTGGAAACCTCTGCCAGCACTGCCTATTTGCAGATCAACAACCTCAGAAATGAGGACACGGCTACATATTTCTGT	TGGGGTCAAGGAACCTCAGTCACCGTCTCCTCAG	GGGTACACCTTC............ATAAACTATGGA	ATAGACACCAAC......ACTGGAGAGCCA	GCAAGAGGAAGTGAATTTGGGCGTTTGGACTAC	AGTCTTTAGTCGTACT-1	IGHG3	1188	10	IGHV9-3		IGHJ4	TGTGCAAGAGGAAGTGAATTTGGGCGTTTGGACTACTGG	CARGSEFGRLDYW	7	2	0.0205882	0.00588235	0.0264706	9
AGTCTTTCAAACTGTC-1_1	SeuratProject	7519	2220	3.17861	3356	4	1660	4	Seven	Mouse-hashtag-4	Mouse-hashtag-5	3.76593	Mouse-hashtag-4	Singlet	Mouse-hashtag-04	-0.226204	-0.194944	G1	-0.0312603	1	15	Singlet	15	16	15	14	atBC	7	GAGAAAAACATGAGATCACAGTTCTCTCTACAGTTACTGAGCACACAGGACCTCACCATGGATTGGCTGTGGAACTTGCTATTCCTGATGGCAGCTGCCCAAAGTGCCCAAGCACAGATCCAGTTGGTGCAGTCTGGACCTGAGCTGAAGAAGCCTGGAGAGACAGTCAAGATCTCCTGCAAGGCTTCTGGGTATACCTTCACAAACTATGGAATGAACTGGGTGAAGCAGGCTCCAGGAAAGGGTTTAAAGTGGATGGGCTGGATAAACACCAACACTGGAGAGCCAACATATGCTGAAGAGTTCAAGGGACGGTTTGCCTTCTCTTTGGAAACCTCTGCCAGCACTGCCTATTTGCAGATCAACAACCTCAAAAATGAGGACACGGCTACATATTTCTGTGCAAGAGGAAGTGAATTTGGGCGTTTGGACTACTGGGGTCAAGGAACCTCAGTCACCGTCTCCTCAGAGAGTCAGTCCTTCCCAAATGTCTTCCCCCTCGTCTCCTGCGAGAGCCCCCTGTCTGATAAGAATCTGGTGGCCATGGGCTGCCTGGCCCGGGACTTCCTGCCCAGCACCATTTCCTTCACCTGGAACTACCAGAACAACACTGAAGTCATCCAGGGTATCAGAACCTTCCCAACACTGAGGACAGGGGGCAAGTACCTAGCCACCTCGCA	FALSE	TRUE	IGHV9-3*02	Knockin	IGHD1-3*01	IGHJ4*01	CAGATCCAGTTGGTGCAGTCTGGACCT...GAGCTGAAGAAGCCTGGAGAGACAGTCAAGATCTCCTGCAAGGCTTCTGGGTATACCTTC............ACAAACTATGGAATGAACTGGGTGAAGCAGGCTCCAGGAAAGGGTTTAAAGTGGATGGGCTGGATAAACACCAAC......ACTGGAGAGCCAACATATGCTGAAGAGTTCAAG...GGACGGTTTGCCTTCTCTTTGGAAACCTCTGCCAGCACTGCCTATTTGCAGATCAACAACCTCAAAAATGAGGACACGGCTACATATTTCTGTGCAAGAGGAAGTGAATTTGGGCGTTTGGACTACTGGGGTCAAGGAACCTCAGTCACCGTCTCCTCAG	CAGATCCAGTTGGTGCAGTCTGGACCT...GAGCTGAAGAAGCCTGGAGAGACAGTCAAGATCTCCTGCAAGGCTTCTGGGTATACCTTC............ACAAACTATGGAATGAACTGGGTGAAGCAGGCTCCAGGAAAGGGTTTAAAGTGGATGGGCTGGATAAACACCAAC......ACTGGAGAGCCAACATATGCTGAAGAGTTCAAG...GGACGGTTTGCCTTCTCTTTGGAAACCTCTGCCAGCACTGCCTATTTGCAGATCAACAACCTCAAAAATGAGGACACGGCTACATATTTCTGTGCAAGANNAAGTGNNNNNNNNNNNNTGGACTACTGGGGTCAAGGAACCTCAGTCACCGTCTCCTCAG	TGTGCAAGAGGAAGTGAATTTGGGCGTTTGGACTACTGG	CARGSEFGRLDYW	F	114S294=	410S10N5=	427S12N42=	FALSE	TRUE	IGH	39	2	12	115	408	1	318	411	415	11	15	428	469	13	54	459	1	3.4e-131	10.3	1	157	81.4	1	1.61e-19	CAGATCCAGTTGGTGCAGTCTGGACCT...GAGCTGAAGAAGCCTGGAGAGACAGTCAAGATCTCCTGCAAGGCTTCT	ATGAACTGGGTGAAGCAGGCTCCAGGAAAGGGTTTAAAGTGGATGGGCTGG	ACATATGCTGAAGAGTTCAAG...GGACGGTTTGCCTTCTCTTTGGAAACCTCTGCCAGCACTGCCTATTTGCAGATCAACAACCTCAAAAATGAGGACACGGCTACATATTTCTGT	TGGGGTCAAGGAACCTCAGTCACCGTCTCCTCAG	GGGTATACCTTC............ACAAACTATGGA	ATAAACACCAAC......ACTGGAGAGCCA	GCAAGAGGAAGTGAATTTGGGCGTTTGGACTAC	AGTCTTTCAAACTGTC-1	IGHM	396	18	IGHV9-3		IGHJ4	TGTGCAAGAGGAAGTGAATTTGGGCGTTTGGACTACTGG	CARGSEFGRLDYW	0	0	0	0	0	0
AGTCTTTCAAGCGCTC-1_1	SeuratProject	11523	2903	1.84848	362	4	4437	5	Seven	Mouse-hashtag-3	Mouse-hashtag-2	3.69905	Mouse-hashtag-3	Singlet	Mouse-hashtag-03	0.184121	0.473203	G2M	-0.289082	2	4	Singlet	4	4	5	5	DZp	7	TGGGGAGAAAAACATGAGATCACAGTTCTCTCTACAGTTACTGAGCACACAGGACCTCACCATGGATTGGCTGTGGAACTTGCTATTCCTGATGGCAACTGCCCAAAGTGCCCAAGCACAGATCCAGTTGGTGCAGTCTGGACCTGAGCTGAAGAAGCCTGGAGAGACAGTCAAGATCTCCTGCAAGGCTTCTGGGTATACCTTCACAAACTATGGAATGAACTGGGTGAAGCAGGCTCCAGGAAAGGGTTTAAAGTGGATGGGCTGGATAAACACCAACACTGGAGAGCCAACATATGCTGAAGAGTTCAAGGGACGGTTTGCCTTCTCTTTGGAAACCTCTGCCAGCACTGCCTATTTGCAGATCAACAACCTCAAAAATGAGGACACGGCTACATATTTCTGTGCAAGAGGAAGTGAATTTGGGCGTTTGGACTACTGGGGTCAAGGAACCTCAGTCACCGTCTCCTCAGAGAGTCAGTCCTTCCCAAATGTCTTCCCCCTCGTCTCCTGCGAGAGCCCCCTGTCTGATAAGAATCTGGTGGCCATGGGCTGCCTGGCCCGGGACTTCCTGCCCAGCACCATTTCCTTCACCTGGAACTACCAGAACAACACTGAAGTCATCCAGGGTATCAGAACCTTCCCAACACTGAGGACAGGGGGCAAGTACCTAGCCACCTCGCA	FALSE	TRUE	IGHV9-3*02	Knockin	IGHD1-3*01	IGHJ4*01	CAGATCCAGTTGGTGCAGTCTGGACCT...GAGCTGAAGAAGCCTGGAGAGACAGTCAAGATCTCCTGCAAGGCTTCTGGGTATACCTTC............ACAAACTATGGAATGAACTGGGTGAAGCAGGCTCCAGGAAAGGGTTTAAAGTGGATGGGCTGGATAAACACCAAC......ACTGGAGAGCCAACATATGCTGAAGAGTTCAAG...GGACGGTTTGCCTTCTCTTTGGAAACCTCTGCCAGCACTGCCTATTTGCAGATCAACAACCTCAAAAATGAGGACACGGCTACATATTTCTGTGCAAGAGGAAGTGAATTTGGGCGTTTGGACTACTGGGGTCAAGGAACCTCAGTCACCGTCTCCTCAG	CAGATCCAGTTGGTGCAGTCTGGACCT...GAGCTGAAGAAGCCTGGAGAGACAGTCAAGATCTCCTGCAAGGCTTCTGGGTATACCTTC............ACAAACTATGGAATGAACTGGGTGAAGCAGGCTCCAGGAAAGGGTTTAAAGTGGATGGGCTGGATAAACACCAAC......ACTGGAGAGCCAACATATGCTGAAGAGTTCAAG...GGACGGTTTGCCTTCTCTTTGGAAACCTCTGCCAGCACTGCCTATTTGCAGATCAACAACCTCAAAAATGAGGACACGGCTACATATTTCTGTGCAAGANNAAGTGNNNNNNNNNNNNTGGACTACTGGGGTCAAGGAACCTCAGTCACCGTCTCCTCAG	TGTGCAAGAGGAAGTGAATTTGGGCGTTTGGACTACTGG	CARGSEFGRLDYW	F	118S294=	414S10N5=	431S12N42=	FALSE	TRUE	IGH	39	2	12	119	412	1	318	415	419	11	15	432	473	13	54	459	1	3.42e-131	10.3	1	158	81.4	1	1.62e-19	CAGATCCAGTTGGTGCAGTCTGGACCT...GAGCTGAAGAAGCCTGGAGAGACAGTCAAGATCTCCTGCAAGGCTTCT	ATGAACTGGGTGAAGCAGGCTCCAGGAAAGGGTTTAAAGTGGATGGGCTGG	ACATATGCTGAAGAGTTCAAG...GGACGGTTTGCCTTCTCTTTGGAAACCTCTGCCAGCACTGCCTATTTGCAGATCAACAACCTCAAAAATGAGGACACGGCTACATATTTCTGT	TGGGGTCAAGGAACCTCAGTCACCGTCTCCTCAG	GGGTATACCTTC............ACAAACTATGGA	ATAAACACCAAC......ACTGGAGAGCCA	GCAAGAGGAAGTGAATTTGGGCGTTTGGACTAC	AGTCTTTCAAGCGCTC-1	IGHM	1800	81	IGHV9-3		IGHJ4	TGTGCAAGAGGAAGTGAATTTGGGCGTTTGGACTACTGG	CARGSEFGRLDYW	0	0	0	0	0	0
AGTCTTTCATACAGCT-1_2	SeuratProject	7321	2376	2.30843	63	3	615	5	twentyone	Mouse-hashtag-5	Mouse-hashtag-2	1.40077	Mouse-hashtag-5	Singlet	Mouse-hashtag-10	0.196625	-0.251157	S	0.447782	NA	1	Singlet	1	0	0	7	LZ	21	TGGGGAGTTCTCTCTACAGTTACTGAGCACACAGGACCTCACCATGGATTGGCTGTGGAACTTGCTATTCCTGATGGCAGCTGCCCAAAGTGCCCAAGCACAGATCCAGTTGGTGCAGTCTGGACCTGAGCTGAAGAAGCCTGGAGAGACAGTCAAGATCTCCTGCAAGGCTTCTGAGTATACCTTCACAAACTATGTAATGAACTGGGTGAAGCAGGCTCCAGGAAAGGGTTTAAAGTGGATGGGCTGGATAAACACCAACACTGGAGAGCCAACATATGCTGAAGAGTTCAAGGGACGGTTTGCCTTCTCTTTGGAAACCTCTGCCAGCACTGCCTTTTTGCAGATCAACAACCTCAAAAGTGAGGACACGGCTACATATTTCTGTACAAGACGAACTGAATTTGGGCGTTTGGACTCCTGGGGTCAAGGAACCTCAGTCACCGTCTCCTCAGAGAGTCAGTCCTTCCCAAATGTCTTCCCCCTCGTCTCCTGCGAGAGCCCCCTGTCTGATAAGAATCTGGTGGCCATGGGCTGCCTGGCCCGGGACTTCCTGCCCAGCACCATTTCCTTCACCTGGAACTACCAGAACAACACTGAAGTCATCCAGGGTATCAGAACCTTCCCAACACTGAGGACAGGGGGCAAGTACCTAGCCACCTCGCA	FALSE	TRUE	IGHV9-3*02	Knockin	IGHD4-1*01,IGHD4-1*02	IGHJ4*01	CAGATCCAGTTGGTGCAGTCTGGACCT...GAGCTGAAGAAGCCTGGAGAGACAGTCAAGATCTCCTGCAAGGCTTCTGAGTATACCTTC............ACAAACTATGTAATGAACTGGGTGAAGCAGGCTCCAGGAAAGGGTTTAAAGTGGATGGGCTGGATAAACACCAAC......ACTGGAGAGCCAACATATGCTGAAGAGTTCAAG...GGACGGTTTGCCTTCTCTTTGGAAACCTCTGCCAGCACTGCCTTTTTGCAGATCAACAACCTCAAAAGTGAGGACACGGCTACATATTTCTGTACAAGACGAACTGAATTTGGGCGTTTGGACTCCTGGGGTCAAGGAACCTCAGTCACCGTCTCCTCAG	CAGATCCAGTTGGTGCAGTCTGGACCT...GAGCTGAAGAAGCCTGGAGAGACAGTCAAGATCTCCTGCAAGGCTTCTGGGTATACCTTC............ACAAACTATGGAATGAACTGGGTGAAGCAGGCTCCAGGAAAGGGTTTAAAGTGGATGGGCTGGATAAACACCAAC......ACTGGAGAGCCAACATATGCTGAAGAGTTCAAG...GGACGGTTTGCCTTCTCTTTGGAAACCTCTGCCAGCACTGCCTATTTGCAGATCAACAACCTCAAAAATGAGGACACGGCTACATATTTCTGTGCAAGANNAACTGNNNNNNNNNNNNTGGACTACTGGGGTCAAGGAACCTCAGTCACCGTCTCCTCAG	TGTACAAGACGAACTGAATTTGGGCGTTTGGACTCCTGG	CTRRTEFGRLDSW	F	100S76=1X20=1X140=1X23=1X25=1X5=	396S2N5=	413S12N6=1X35=	FALSE	TRUE	IGH	39	2	12	101	394	1	318	397	401	3	7	414	455	13	54	444	0.98299	1.63e-126	10.3	1	154	75.7	0.97619	8.6e-18	CAGATCCAGTTGGTGCAGTCTGGACCT...GAGCTGAAGAAGCCTGGAGAGACAGTCAAGATCTCCTGCAAGGCTTCT	ATGAACTGGGTGAAGCAGGCTCCAGGAAAGGGTTTAAAGTGGATGGGCTGG	ACATATGCTGAAGAGTTCAAG...GGACGGTTTGCCTTCTCTTTGGAAACCTCTGCCAGCACTGCCTTTTTGCAGATCAACAACCTCAAAAGTGAGGACACGGCTACATATTTCTGT	TGGGGTCAAGGAACCTCAGTCACCGTCTCCTCAG	GAGTATACCTTC............ACAAACTATGTA	ATAAACACCAAC......ACTGGAGAGCCA	ACAAGACGAACTGAATTTGGGCGTTTGGACTCC	AGTCTTTCATACAGCT-1	IGHM	3108	29	IGHV9-3		IGHJ4	TGTACAAGACGAACTGAATTTGGGCGTTTGGACTCCTGG	CTRRTEFGRLDSW	6	0	0.0176471	0	0.0176471	6
AGTCTTTGTAAACGCG-1_2	SeuratProject	4167	2240	4.15167	157	4	2691	5	twentyone	Mouse-hashtag-4	Mouse-hashtag-3	3.81399	Mouse-hashtag-4	Singlet	Mouse-hashtag-09	0.0338148	0.993273	G2M	-0.959459	NA	11	Singlet	11	12	12	11	Dying	21	GGAGAAAAACATGAGATCACAGTTCTCTCTACAGTTACTGAGCACACAGGACCTCACCATGGATTGGCTGTGGAACTTGGCATTCCTGATGGCAGCTGCCCAAAGTGCCCAAGCACAGATCCAGTTGGGGCAGTCTGGACCTGAGCTGAAGAACCCTGGAGAGACAGTCAAGATCTCCTGCAAGGCTTCTGAGTATATCTTCACAAACTATGGAATGAATTGGGTGAAGCAGGCTCCAGGAAAGGGTTTAGAGTGGATGGGCTGGATAAACACCAACACTGGGGAGCCAACATATGCTGAAGAATTCAAGGGACGGTTTGCCTTTTCTTTGGAAACCTCTGCCAGCACTGCCTATTTGCAGATCAACAACCTCAAAAATGAGGACACGGCCACATATTTCTGTGCAAGAGGAAGTGAATTTGGGCGTTTGGACTACTGGGGTCAAGGAACCTCAGTCACCGTCTCCTCAGCTACAACAACAGCCCCATCTGTCTATCCCTTGGTCCCTGGCTGCGGTGACACATCTGGATCCTCGGTGACACTGGGATGCC	FALSE	TRUE	IGHV9-3*02	Knockin	IGHD1-3*01	IGHJ4*01	CAGATCCAGTTGGGGCAGTCTGGACCT...GAGCTGAAGAACCCTGGAGAGACAGTCAAGATCTCCTGCAAGGCTTCTGAGTATATCTTC............ACAAACTATGGAATGAATTGGGTGAAGCAGGCTCCAGGAAAGGGTTTAGAGTGGATGGGCTGGATAAACACCAAC......ACTGGGGAGCCAACATATGCTGAAGAATTCAAG...GGACGGTTTGCCTTTTCTTTGGAAACCTCTGCCAGCACTGCCTATTTGCAGATCAACAACCTCAAAAATGAGGACACGGCCACATATTTCTGTGCAAGAGGAAGTGAATTTGGGCGTTTGGACTACTGGGGTCAAGGAACCTCAGTCACCGTCTCCTCAG	CAGATCCAGTTGGTGCAGTCTGGACCT...GAGCTGAAGAAGCCTGGAGAGACAGTCAAGATCTCCTGCAAGGCTTCTGGGTATACCTTC............ACAAACTATGGAATGAACTGGGTGAAGCAGGCTCCAGGAAAGGGTTTAAAGTGGATGGGCTGGATAAACACCAAC......ACTGGAGAGCCAACATATGCTGAAGAGTTCAAG...GGACGGTTTGCCTTCTCTTTGGAAACCTCTGCCAGCACTGCCTATTTGCAGATCAACAACCTCAAAAATGAGGACACGGCTACATATTTCTGTGCAAGANNAAGTGNNNNNNNNNNNNTGGACTACTGGGGTCAAGGAACCTCAGTCACCGTCTCCTCAG	TGTGCAAGAGGAAGTGAATTTGGGCGTTTGGACTACTGG	CARGSEFGRLDYW	F	115S13=1X24=1X37=1X5=1X21=1X30=1X31=1X20=1X20=1X65=1X18=	411S10N5=	428S12N42=	FALSE	TRUE	IGH	39	2	12	116	409	1	318	412	416	11	15	429	470	13	54	428	0.96599	6.54e-122	10.3	1	127	81.4	1	1.3e-19	CAGATCCAGTTGGGGCAGTCTGGACCT...GAGCTGAAGAACCCTGGAGAGACAGTCAAGATCTCCTGCAAGGCTTCT	ATGAATTGGGTGAAGCAGGCTCCAGGAAAGGGTTTAGAGTGGATGGGCTGG	ACATATGCTGAAGAATTCAAG...GGACGGTTTGCCTTTTCTTTGGAAACCTCTGCCAGCACTGCCTATTTGCAGATCAACAACCTCAAAAATGAGGACACGGCCACATATTTCTGT	TGGGGTCAAGGAACCTCAGTCACCGTCTCCTCAG	GAGTATATCTTC............ACAAACTATGGA	ATAAACACCAAC......ACTGGGGAGCCA	GCAAGAGGAAGTGAATTTGGGCGTTTGGACTAC	AGTCTTTGTAAACGCG-1	IGHG3	1402	9	IGHV9-3		IGHJ4	TGTGCAAGAGGAAGTGAATTTGGGCGTTTGGACTACTGG	CARGSEFGRLDYW	5	5	0.0147059	0.0147059	0.0294118	10
AGTCTTTGTACTCGCG-1_1	SeuratProject	33643	4943	1.30191	446	4	1444	4	Seven	Mouse-hashtag-4	Mouse-hashtag-5	3.17275	Mouse-hashtag-4	Singlet	Mouse-hashtag-04	0.253941	0.343785	G2M	-0.089844	4	5	Singlet	5	5	6	6	DZp	7	TTCTATGGGGAAAACATGAGATCACAGTTCTCTCTACAGTTACTGAGCACACAGGACCTCACCATGGATTGGCTGTGGAACTTGCTATTCCTGATGGCAGCTGCCCAAAGTGCCCAAGCACAGATCCAGTTGGTGCAGTCTGGACCTGAGCTGAAGAAGCCTGGAGAGACAGTCAAGATCTCCTGCAAGGCTTCTGGGTATACCTTCACAAACTATGGAATGAACTGGGTGAAGCAGGCTCCAGGAAAGGGTTTAAAGTGGATGGGCTGGATAAACACCAACACTGGAGAGCCAACATATGCTGAAGAGTTCAAGGGACGGTTTGCCTTCTCTTTGGAAACCTCTGCCAGCACTGCCTATTTGCAGATCAACAACCTCAAAAATGAGGACACGGCTACATATTTCTGTGCAAGAGGAAGTGAATTTGGGCGTTTGGACTACTGGGGTCAAGGAACCTCAGTCACCGTCTCCTCAGAGAGTCAGTCCTTCCCAAATGTCTTCCCCCTCGTCTCCTGCGAGAGCCCCCTGTCTGATAAGAATCTGGTGGCCATGGGCTGCCTGGCCCGGGACTTCCTGCCCAGCACCATTTCCTTCACCTGGAACTACCAGAACAACACTGAAGTCATCCAGGGTATCAGAACCTTCCCAACACTGAGGACAGGGGGCAAGTACCTAGCCACCTCGCA	FALSE	TRUE	IGHV9-3*02	Knockin	IGHD1-3*01	IGHJ4*01	CAGATCCAGTTGGTGCAGTCTGGACCT...GAGCTGAAGAAGCCTGGAGAGACAGTCAAGATCTCCTGCAAGGCTTCTGGGTATACCTTC............ACAAACTATGGAATGAACTGGGTGAAGCAGGCTCCAGGAAAGGGTTTAAAGTGGATGGGCTGGATAAACACCAAC......ACTGGAGAGCCAACATATGCTGAAGAGTTCAAG...GGACGGTTTGCCTTCTCTTTGGAAACCTCTGCCAGCACTGCCTATTTGCAGATCAACAACCTCAAAAATGAGGACACGGCTACATATTTCTGTGCAAGAGGAAGTGAATTTGGGCGTTTGGACTACTGGGGTCAAGGAACCTCAGTCACCGTCTCCTCAG	CAGATCCAGTTGGTGCAGTCTGGACCT...GAGCTGAAGAAGCCTGGAGAGACAGTCAAGATCTCCTGCAAGGCTTCTGGGTATACCTTC............ACAAACTATGGAATGAACTGGGTGAAGCAGGCTCCAGGAAAGGGTTTAAAGTGGATGGGCTGGATAAACACCAAC......ACTGGAGAGCCAACATATGCTGAAGAGTTCAAG...GGACGGTTTGCCTTCTCTTTGGAAACCTCTGCCAGCACTGCCTATTTGCAGATCAACAACCTCAAAAATGAGGACACGGCTACATATTTCTGTGCAAGANNAAGTGNNNNNNNNNNNNTGGACTACTGGGGTCAAGGAACCTCAGTCACCGTCTCCTCAG	TGTGCAAGAGGAAGTGAATTTGGGCGTTTGGACTACTGG	CARGSEFGRLDYW	F	120S294=	416S10N5=	433S12N42=	FALSE	TRUE	IGH	39	2	12	121	414	1	318	417	421	11	15	434	475	13	54	459	1	3.43e-131	10.3	1	159	81.4	1	1.63e-19	CAGATCCAGTTGGTGCAGTCTGGACCT...GAGCTGAAGAAGCCTGGAGAGACAGTCAAGATCTCCTGCAAGGCTTCT	ATGAACTGGGTGAAGCAGGCTCCAGGAAAGGGTTTAAAGTGGATGGGCTGG	ACATATGCTGAAGAGTTCAAG...GGACGGTTTGCCTTCTCTTTGGAAACCTCTGCCAGCACTGCCTATTTGCAGATCAACAACCTCAAAAATGAGGACACGGCTACATATTTCTGT	TGGGGTCAAGGAACCTCAGTCACCGTCTCCTCAG	GGGTATACCTTC............ACAAACTATGGA	ATAAACACCAAC......ACTGGAGAGCCA	GCAAGAGGAAGTGAATTTGGGCGTTTGGACTAC	AGTCTTTGTACTCGCG-1	IGHM	2506	117	IGHV9-3		IGHJ4	TGTGCAAGAGGAAGTGAATTTGGGCGTTTGGACTACTGG	CARGSEFGRLDYW	0	0	0	0	0	0
AGTCTTTGTATCGCAT-1_2	SeuratProject	3833	1529	1.98278	98	4	958	5	twentyone	Mouse-hashtag-1	Mouse-hashtag-3	2.97454	Mouse-hashtag-1	Singlet	Mouse-hashtag-06	-0.256862	-0.0367385	G1	-0.220123	NA	2	Singlet	2	2	2	0	PreMem	21	GAAAACATGAGATCACAGTTCTCTCTACAGTTACTGAGCACACAGGACCTCACCATGGATTGGCTGTGGAACTTGCTATTCCTGATGGCAGCTGCCCAAAGTGCCCAAGCACAGATCCAGTTGGTGCAGTCTGGACCTGACCTGAAGAAGCCTGGAGAGACAGTCAAGATCTCCTGCAAGGCTTCTGGGTATACCTTCACAAACTATGGAATGAACTGGGTGAAGCAGGCTCCAGGAAAGGGTTTAAAGTGGATGGGCTGGATGAACACCCACACTGGAGAGCCAACATATACTGAAGAGTTCAAGGGACGGTTTGCCTTCTCTTTGGAAACCTCTGCCAGTACTGCCTATTTGCAGATCAACAACCTCAAAAATGAGGACACGGCTACATATTTCTGTGCAAGAGGAAGTGAATTTGGGCGTTTGGACTATTGGGGTCAAGGAACCTCAGTCACCGTCTCCTCAGCTACAACAACAGCCCCATCTGTCTATCCCTTGGTCCCTGGCTGCGGTGACACATCTGGATCCTCGGTGACACTGGGATGCC	FALSE	TRUE	IGHV9-3*02	Knockin	IGHD1-3*01	IGHJ4*01	CAGATCCAGTTGGTGCAGTCTGGACCT...GACCTGAAGAAGCCTGGAGAGACAGTCAAGATCTCCTGCAAGGCTTCTGGGTATACCTTC............ACAAACTATGGAATGAACTGGGTGAAGCAGGCTCCAGGAAAGGGTTTAAAGTGGATGGGCTGGATGAACACCCAC......ACTGGAGAGCCAACATATACTGAAGAGTTCAAG...GGACGGTTTGCCTTCTCTTTGGAAACCTCTGCCAGTACTGCCTATTTGCAGATCAACAACCTCAAAAATGAGGACACGGCTACATATTTCTGTGCAAGAGGAAGTGAATTTGGGCGTTTGGACTATTGGGGTCAAGGAACCTCAGTCACCGTCTCCTCAG	CAGATCCAGTTGGTGCAGTCTGGACCT...GAGCTGAAGAAGCCTGGAGAGACAGTCAAGATCTCCTGCAAGGCTTCTGGGTATACCTTC............ACAAACTATGGAATGAACTGGGTGAAGCAGGCTCCAGGAAAGGGTTTAAAGTGGATGGGCTGGATAAACACCAAC......ACTGGAGAGCCAACATATGCTGAAGAGTTCAAG...GGACGGTTTGCCTTCTCTTTGGAAACCTCTGCCAGCACTGCCTATTTGCAGATCAACAACCTCAAAAATGAGGACACGGCTACATATTTCTGTGCAAGANNAAGTGNNNNNNNNNNNNTGGACTACTGGGGTCAAGGAACCTCAGTCACCGTCTCCTCAG	TGTGCAAGAGGAAGTGAATTTGGGCGTTTGGACTATTGG	CARGSEFGRLDYW	F	111S29=1X122=1X6=1X20=1X49=1X63=	407S10N5=	424S12N7=1X34=	FALSE	TRUE	IGH	39	2	12	112	405	1	318	408	412	11	15	425	466	13	54	444	0.98299	1.32e-126	10.3	1	126	75.7	0.97619	7.03e-18	CAGATCCAGTTGGTGCAGTCTGGACCT...GACCTGAAGAAGCCTGGAGAGACAGTCAAGATCTCCTGCAAGGCTTCT	ATGAACTGGGTGAAGCAGGCTCCAGGAAAGGGTTTAAAGTGGATGGGCTGG	ACATATACTGAAGAGTTCAAG...GGACGGTTTGCCTTCTCTTTGGAAACCTCTGCCAGTACTGCCTATTTGCAGATCAACAACCTCAAAAATGAGGACACGGCTACATATTTCTGT	TGGGGTCAAGGAACCTCAGTCACCGTCTCCTCAG	GGGTATACCTTC............ACAAACTATGGA	ATGAACACCCAC......ACTGGAGAGCCA	GCAAGAGGAAGTGAATTTGGGCGTTTGGACTAT	AGTCTTTGTATCGCAT-1	IGHG3	868	9	IGHV9-3		IGHJ4	TGTGCAAGAGGAAGTGAATTTGGGCGTTTGGACTATTGG	CARGSEFGRLDYW	4	2	0.0117647	0.00588235	0.0176471	6
AGTCTTTGTCCTAGCG-1_1	SeuratProject	27119	4348	0.951363	575	4	384	3	Seven	Mouse-hashtag-4	Mouse-hashtag-1	2.55606	Mouse-hashtag-4	Singlet	Mouse-hashtag-04	0.0716504	0.108334	G2M	-0.0366836	7	14	Singlet	14	8	9	9	DZp	7	GAGAAAAACATGAGATCACAGTTCTCTCTACAGTTACTGAGCACACAGGACCTCACCATGGATTGGCTGTGGAACTTGCTATTCCTGATGGCAGCTGCCCAAAGTGCCCAAGCACAGATCCAGTTGGTGCAGTCTGGACCTGAGCTGAAGAAGCCTGGAGAGACAGTCAAGATCTCCTGCAAGGCTTCTGGGTATACCTTCACAAACTATGGAATGAACTGGGTGAAGCAGGCTCCAGGAAAGGGTTTAAAGTGGATGGGCTGGATAAACACCAACACTGGAGAGCCAACATATGCTGAAGAGTTCAAGGGACGGTTTGCCTTCTCTTTGGAAACCTCTGCCAGCACTGCCTATTTGCAGATCAACAACCTCAAAAATGAGGACACGGCTACATATTTCTGTGCAAGAGGAAGTGAATTTGGGCGTTTGGACTACTGGGGTCAAGGAACCTCAGTCACCGTCTCCTCAGAGAGTCAGTCCTTCCCAAATGTCTTCCCCCTCGTCTCCTGCGAGAGCCCCCTGTCTGATAAGAATCTGGTGGCCATGGGCTGCCTGGCCCGGGACTTCCTGCCCAGCACCATTTCCTTCACCTGGAACTACCAGAACAACACTGAAGTCATCCAGGGTATCAGAACCTTCCCAACACTGAGGACAGGGGGCAAGTACCTAGCCACCTCGCA	FALSE	TRUE	IGHV9-3*02	Knockin	IGHD1-3*01	IGHJ4*01	CAGATCCAGTTGGTGCAGTCTGGACCT...GAGCTGAAGAAGCCTGGAGAGACAGTCAAGATCTCCTGCAAGGCTTCTGGGTATACCTTC............ACAAACTATGGAATGAACTGGGTGAAGCAGGCTCCAGGAAAGGGTTTAAAGTGGATGGGCTGGATAAACACCAAC......ACTGGAGAGCCAACATATGCTGAAGAGTTCAAG...GGACGGTTTGCCTTCTCTTTGGAAACCTCTGCCAGCACTGCCTATTTGCAGATCAACAACCTCAAAAATGAGGACACGGCTACATATTTCTGTGCAAGAGGAAGTGAATTTGGGCGTTTGGACTACTGGGGTCAAGGAACCTCAGTCACCGTCTCCTCAG	CAGATCCAGTTGGTGCAGTCTGGACCT...GAGCTGAAGAAGCCTGGAGAGACAGTCAAGATCTCCTGCAAGGCTTCTGGGTATACCTTC............ACAAACTATGGAATGAACTGGGTGAAGCAGGCTCCAGGAAAGGGTTTAAAGTGGATGGGCTGGATAAACACCAAC......ACTGGAGAGCCAACATATGCTGAAGAGTTCAAG...GGACGGTTTGCCTTCTCTTTGGAAACCTCTGCCAGCACTGCCTATTTGCAGATCAACAACCTCAAAAATGAGGACACGGCTACATATTTCTGTGCAAGANNAAGTGNNNNNNNNNNNNTGGACTACTGGGGTCAAGGAACCTCAGTCACCGTCTCCTCAG	TGTGCAAGAGGAAGTGAATTTGGGCGTTTGGACTACTGG	CARGSEFGRLDYW	F	114S294=	410S10N5=	427S12N42=	FALSE	TRUE	IGH	39	2	12	115	408	1	318	411	415	11	15	428	469	13	54	459	1	3.4e-131	10.3	1	157	81.4	1	1.61e-19	CAGATCCAGTTGGTGCAGTCTGGACCT...GAGCTGAAGAAGCCTGGAGAGACAGTCAAGATCTCCTGCAAGGCTTCT	ATGAACTGGGTGAAGCAGGCTCCAGGAAAGGGTTTAAAGTGGATGGGCTGG	ACATATGCTGAAGAGTTCAAG...GGACGGTTTGCCTTCTCTTTGGAAACCTCTGCCAGCACTGCCTATTTGCAGATCAACAACCTCAAAAATGAGGACACGGCTACATATTTCTGT	TGGGGTCAAGGAACCTCAGTCACCGTCTCCTCAG	GGGTATACCTTC............ACAAACTATGGA	ATAAACACCAAC......ACTGGAGAGCCA	GCAAGAGGAAGTGAATTTGGGCGTTTGGACTAC	AGTCTTTGTCCTAGCG-1	IGHM	1928	85	IGHV9-3		IGHJ4	TGTGCAAGAGGAAGTGAATTTGGGCGTTTGGACTACTGG	CARGSEFGRLDYW	0	0	0	0	0	0
AGTCTTTTCGAGAACG-1_1	SeuratProject	22783	4076	1.29044	377	4	1467	4	Seven	Mouse-hashtag-3	Mouse-hashtag-4	3.12467	Mouse-hashtag-3	Singlet	Mouse-hashtag-03	0.217799	-0.104864	S	0.322662	0	6	Singlet	6	6	4	2	DZp	7	TGGGGAGAAAAACATGAGATCACAGTTCTCTCTACAGTTACTGAGCACACAGGACCTCACCATGGATTGGCTGTGGAACTTGCTATTCCTGATGGCAGCTGCCCAAAGTGCCCAAGCACAGATCCAGTTGGTGCAGTCTGGACCTGAGCTGAAGAAGCCTGGAGAGACAGTCAAGATCTCCTGCAAGGCTTCTGGGTATACCTTCACAAACTATGGAATGAACTGGGTGAAGCAGGCTCCAGGAAAGGGTTTAAAGTGGATGGGCTGGATAAACACCAACACTGGAGAGCCAACATATGCTGAAGAGTTCAAGGGACGGTTTGCCTTCTCTTTGGAAACCTCTGCCAGCACTGCCTATTTGCAGATCAACAACCTCAAAAATGAGGACACGGCTACATATTTCTGTGCAAGAGGAAGTGAATTTGGGCGTTTGGACTACTGGGGTCAAGGAACCTCAGTCACCGTCTCCTCAGAGAGTCAGTCCTTCCCAAATGTCTTCCCCCTCGTCTCCTGCGAGAGCCCCCTGTCTGATAAGAATCTGGTGGCCATGGGCTGCCTGGCCCGGGACTTCCTGCCCAGCACCATTTCCTTCACCTGGAACTACCAGAACAACACTGAAGTCATCCAGGGTATCAGAACCTTCCCAACACTGAGGACAGGGGGCAAGTACCTAGCCACCTCGCA	FALSE	TRUE	IGHV9-3*02	Knockin	IGHD1-3*01	IGHJ4*01	CAGATCCAGTTGGTGCAGTCTGGACCT...GAGCTGAAGAAGCCTGGAGAGACAGTCAAGATCTCCTGCAAGGCTTCTGGGTATACCTTC............ACAAACTATGGAATGAACTGGGTGAAGCAGGCTCCAGGAAAGGGTTTAAAGTGGATGGGCTGGATAAACACCAAC......ACTGGAGAGCCAACATATGCTGAAGAGTTCAAG...GGACGGTTTGCCTTCTCTTTGGAAACCTCTGCCAGCACTGCCTATTTGCAGATCAACAACCTCAAAAATGAGGACACGGCTACATATTTCTGTGCAAGAGGAAGTGAATTTGGGCGTTTGGACTACTGGGGTCAAGGAACCTCAGTCACCGTCTCCTCAG	CAGATCCAGTTGGTGCAGTCTGGACCT...GAGCTGAAGAAGCCTGGAGAGACAGTCAAGATCTCCTGCAAGGCTTCTGGGTATACCTTC............ACAAACTATGGAATGAACTGGGTGAAGCAGGCTCCAGGAAAGGGTTTAAAGTGGATGGGCTGGATAAACACCAAC......ACTGGAGAGCCAACATATGCTGAAGAGTTCAAG...GGACGGTTTGCCTTCTCTTTGGAAACCTCTGCCAGCACTGCCTATTTGCAGATCAACAACCTCAAAAATGAGGACACGGCTACATATTTCTGTGCAAGANNAAGTGNNNNNNNNNNNNTGGACTACTGGGGTCAAGGAACCTCAGTCACCGTCTCCTCAG	TGTGCAAGAGGAAGTGAATTTGGGCGTTTGGACTACTGG	CARGSEFGRLDYW	F	118S294=	414S10N5=	431S12N42=	FALSE	TRUE	IGH	39	2	12	119	412	1	318	415	419	11	15	432	473	13	54	459	1	3.42e-131	10.3	1	158	81.4	1	1.62e-19	CAGATCCAGTTGGTGCAGTCTGGACCT...GAGCTGAAGAAGCCTGGAGAGACAGTCAAGATCTCCTGCAAGGCTTCT	ATGAACTGGGTGAAGCAGGCTCCAGGAAAGGGTTTAAAGTGGATGGGCTGG	ACATATGCTGAAGAGTTCAAG...GGACGGTTTGCCTTCTCTTTGGAAACCTCTGCCAGCACTGCCTATTTGCAGATCAACAACCTCAAAAATGAGGACACGGCTACATATTTCTGT	TGGGGTCAAGGAACCTCAGTCACCGTCTCCTCAG	GGGTATACCTTC............ACAAACTATGGA	ATAAACACCAAC......ACTGGAGAGCCA	GCAAGAGGAAGTGAATTTGGGCGTTTGGACTAC	AGTCTTTTCGAGAACG-1	IGHM	1436	69	IGHV9-3		IGHJ4	TGTGCAAGAGGAAGTGAATTTGGGCGTTTGGACTACTGG	CARGSEFGRLDYW	0	0	0	0	0	0
AGTGAGGAGTGCCATT-1_1	SeuratProject	19284	2259	0.591164	915	4	2366	5	Seven	Mouse-hashtag-1	Mouse-hashtag-2	3.61479	Mouse-hashtag-1	Singlet	Mouse-hashtag-01	-0.199578	-0.152322	G1	-0.0472558	8	12	Singlet	12	13	11	10	PB2	7	ACAGGCTTTCTTATATGGGGAGAAAAACATGAGATCACAGTTCTCTCTACAGTTACTGAGCACACAGGACCTCACCATGGATTGGCTGTGGAACTTGCTATTCCTGATGGCAGCTGCCCAAAGTGCCCAAGCACAGATCCAGTTGGTGCAGTCTGGACCTGAGCTGAAGAAGCCTGGAGAGACAGTCAAGATCTCCTGCAAGGCTTCTGGGTATACCTTCACAAACTATGGAATGAACTGGGTGAAGCAGGCTCCAGGAAAGGGTTTAAAGTGGATGGGCTGGATAAACACCAACACTGGAGAGCCAACATATGCTGAAGAGTTCAAGGGACGGTTTGCCTTCTCTTTGGAAACCTCTGCCAGCACTGCCTATTTGCAGATCAACAACCTCAAAAATGAGGACACGGCTACATATTTCTGTGCAAGAGGAAGTGAATTTGGGCGTTTGGACTACTGGGGTCAAGGAACCTCAGTCACCGTCTCCTCAGCTACAACAACAGCCCCATCTGTCTATCCCTTGGTCCCTGGCTGCGGTGACACATCTGGATCCTCGGTGACACTGGGATGCC	FALSE	TRUE	IGHV9-3*02	Knockin	IGHD1-3*01	IGHJ4*01	CAGATCCAGTTGGTGCAGTCTGGACCT...GAGCTGAAGAAGCCTGGAGAGACAGTCAAGATCTCCTGCAAGGCTTCTGGGTATACCTTC............ACAAACTATGGAATGAACTGGGTGAAGCAGGCTCCAGGAAAGGGTTTAAAGTGGATGGGCTGGATAAACACCAAC......ACTGGAGAGCCAACATATGCTGAAGAGTTCAAG...GGACGGTTTGCCTTCTCTTTGGAAACCTCTGCCAGCACTGCCTATTTGCAGATCAACAACCTCAAAAATGAGGACACGGCTACATATTTCTGTGCAAGAGGAAGTGAATTTGGGCGTTTGGACTACTGGGGTCAAGGAACCTCAGTCACCGTCTCCTCAG	CAGATCCAGTTGGTGCAGTCTGGACCT...GAGCTGAAGAAGCCTGGAGAGACAGTCAAGATCTCCTGCAAGGCTTCTGGGTATACCTTC............ACAAACTATGGAATGAACTGGGTGAAGCAGGCTCCAGGAAAGGGTTTAAAGTGGATGGGCTGGATAAACACCAAC......ACTGGAGAGCCAACATATGCTGAAGAGTTCAAG...GGACGGTTTGCCTTCTCTTTGGAAACCTCTGCCAGCACTGCCTATTTGCAGATCAACAACCTCAAAAATGAGGACACGGCTACATATTTCTGTGCAAGANNAAGTGNNNNNNNNNNNNTGGACTACTGGGGTCAAGGAACCTCAGTCACCGTCTCCTCAG	TGTGCAAGAGGAAGTGAATTTGGGCGTTTGGACTACTGG	CARGSEFGRLDYW	F	133S294=	429S10N5=	446S12N42=	FALSE	TRUE	IGH	39	2	12	134	427	1	318	430	434	11	15	447	488	13	54	459	1	2.82e-131	10.3	1	131	81.4	1	1.34e-19	CAGATCCAGTTGGTGCAGTCTGGACCT...GAGCTGAAGAAGCCTGGAGAGACAGTCAAGATCTCCTGCAAGGCTTCT	ATGAACTGGGTGAAGCAGGCTCCAGGAAAGGGTTTAAAGTGGATGGGCTGG	ACATATGCTGAAGAGTTCAAG...GGACGGTTTGCCTTCTCTTTGGAAACCTCTGCCAGCACTGCCTATTTGCAGATCAACAACCTCAAAAATGAGGACACGGCTACATATTTCTGT	TGGGGTCAAGGAACCTCAGTCACCGTCTCCTCAG	GGGTATACCTTC............ACAAACTATGGA	ATAAACACCAAC......ACTGGAGAGCCA	GCAAGAGGAAGTGAATTTGGGCGTTTGGACTAC	AGTGAGGAGTGCCATT-1	IGHG3	27530	3601	IGHV9-3		IGHJ4	TGTGCAAGAGGAAGTGAATTTGGGCGTTTGGACTACTGG	CARGSEFGRLDYW	0	0	0	0	0	0
AGTGAGGCAGCGTTCG-1_1	SeuratProject	24075	4136	1.50779	928	4	525	4	Seven	Mouse-hashtag-4	Mouse-hashtag-5	2.49668	Mouse-hashtag-4	Singlet	Mouse-hashtag-04	0.199122	0.356351	G2M	-0.157228	7	5	Singlet	5	5	6	6	DZp	7	GAGAAAAACATGAGATCACAGTTCTCTCTACAGTTACTGAGCACACAGGACCTCACCATGGATTGGCTGTGGAACTTGCTATTCCTGATGGCAGCTGCCCAAAGTGCCCAAGCACAGATCCAGTTGGTGCAGTCTGGACCTGAGCTGAAGAAGCCTGGAGAGACAGTCAAGATCTCCTGCAAGGCTTCTGGGTATACCTTCACAAACTATGGAATGAACTGGGTGAAGCAGGCTCCAGGAAAGGGTTTAAAGTGGATGGGCTGGATAAACACCAACACTGGAGAGCCAACATATGCTGAAGAGTTCAAGGGACGGTTTGCCTTCTCTTTGGAAACCTCTGCCAGCACTGCCTATTTGCAGATCAACAACCTCAAAAATGAGGACACGGCTACATATTTCTGTGCAAGAGGAAGTGAATTTGGGCGTTTGGACTACTGGGGTCAAGGAACCTCAGTCACCGTCTCCTCAGCCAAAACGACACCCCCATCTGTCTATCCACTGGCCCCTGGATCTGCTGCCCAAACTAACTCCATGGTGACCCTGGGATGCCTGGTCAAGGG	FALSE	TRUE	IGHV9-3*02	Knockin	IGHD1-3*01	IGHJ4*01	CAGATCCAGTTGGTGCAGTCTGGACCT...GAGCTGAAGAAGCCTGGAGAGACAGTCAAGATCTCCTGCAAGGCTTCTGGGTATACCTTC............ACAAACTATGGAATGAACTGGGTGAAGCAGGCTCCAGGAAAGGGTTTAAAGTGGATGGGCTGGATAAACACCAAC......ACTGGAGAGCCAACATATGCTGAAGAGTTCAAG...GGACGGTTTGCCTTCTCTTTGGAAACCTCTGCCAGCACTGCCTATTTGCAGATCAACAACCTCAAAAATGAGGACACGGCTACATATTTCTGTGCAAGAGGAAGTGAATTTGGGCGTTTGGACTACTGGGGTCAAGGAACCTCAGTCACCGTCTCCTCAG	CAGATCCAGTTGGTGCAGTCTGGACCT...GAGCTGAAGAAGCCTGGAGAGACAGTCAAGATCTCCTGCAAGGCTTCTGGGTATACCTTC............ACAAACTATGGAATGAACTGGGTGAAGCAGGCTCCAGGAAAGGGTTTAAAGTGGATGGGCTGGATAAACACCAAC......ACTGGAGAGCCAACATATGCTGAAGAGTTCAAG...GGACGGTTTGCCTTCTCTTTGGAAACCTCTGCCAGCACTGCCTATTTGCAGATCAACAACCTCAAAAATGAGGACACGGCTACATATTTCTGTGCAAGANNAAGTGNNNNNNNNNNNNTGGACTACTGGGGTCAAGGAACCTCAGTCACCGTCTCCTCAG	TGTGCAAGAGGAAGTGAATTTGGGCGTTTGGACTACTGG	CARGSEFGRLDYW	F	114S294=	410S10N5=	427S12N42=	FALSE	TRUE	IGH	39	2	12	115	408	1	318	411	415	11	15	428	469	13	54	459	1	2.77e-131	10.3	1	129	81.4	1	1.32e-19	CAGATCCAGTTGGTGCAGTCTGGACCT...GAGCTGAAGAAGCCTGGAGAGACAGTCAAGATCTCCTGCAAGGCTTCT	ATGAACTGGGTGAAGCAGGCTCCAGGAAAGGGTTTAAAGTGGATGGGCTGG	ACATATGCTGAAGAGTTCAAG...GGACGGTTTGCCTTCTCTTTGGAAACCTCTGCCAGCACTGCCTATTTGCAGATCAACAACCTCAAAAATGAGGACACGGCTACATATTTCTGT	TGGGGTCAAGGAACCTCAGTCACCGTCTCCTCAG	GGGTATACCTTC............ACAAACTATGGA	ATAAACACCAAC......ACTGGAGAGCCA	GCAAGAGGAAGTGAATTTGGGCGTTTGGACTAC	AGTGAGGCAGCGTTCG-1	IGHG1	676	38	IGHV9-3		IGHJ4	TGTGCAAGAGGAAGTGAATTTGGGCGTTTGGACTACTGG	CARGSEFGRLDYW	0	0	0	0	0	0
AGTGAGGGTCCATGAT-1_1	SeuratProject	19469	3593	2.60414	3650	4	905	5	Seven	Mouse-hashtag-4	Mouse-hashtag-2	2.75552	Mouse-hashtag-4	Singlet	Mouse-hashtag-04	-0.285243	-0.264599	G1	-0.0206439	1	9	Singlet	9	9	10	8	MBC	7	TGGGGAGAAAAACATGAGATCACAGTTCTCTCTACAGTTACTGAGCACACAGGACCTCACCATGGATTGGCTGTGGAACTTGCTATTCCTGATGGCAGCTGCCCAAAGTGCCCAAGCACAGATCCAGTTGGTGCAGTCTGGACCTGAGCTGAAGAAGCCTGGAGAGACAGTCAAGATCTCCTGCAAGGCTTCTGGGTATACCTTCACAAACTATGGAATGAACTGGGTGAAGCAGGCTCCAGGAAAGGGTTTAAAGTGGATGGGCTGGATAAACACCAACACTGGAGAGCCAACATATGCTGAAGAGTTCAAGGGACGGTTTGCCTTCTCTTTGGAAACCTCTGCCAGCACTGCCTATTTGCAGATCAACAACCTCAAAAATGAGGACACGGCTACATATTTCTGTGCAAGAGGAAGTGAATTTGGGCGTTTGGACTACTGGGGTCAAGGAACCTCAGTCACCGTCTCCTCAGAGAGTCAGTCCTTCCCAAATGTCTTCCCCCTCGTCTCCTGCGAGAGCCCCCTGTCTGATAAGAATCTGGTGGCCATGGGCTGCCTGGCCCGGGACTTCCTGCCCAGCACCATTTCCTTCACCTGGAACTACCAGAACAACACTGAAGTCATCCAGGGTATCAGAACCTTCCCAACACTGAGGACAGGGGGCAAGTACCTAGCCACCTCGCA	FALSE	TRUE	IGHV9-3*02	Knockin	IGHD1-3*01	IGHJ4*01	CAGATCCAGTTGGTGCAGTCTGGACCT...GAGCTGAAGAAGCCTGGAGAGACAGTCAAGATCTCCTGCAAGGCTTCTGGGTATACCTTC............ACAAACTATGGAATGAACTGGGTGAAGCAGGCTCCAGGAAAGGGTTTAAAGTGGATGGGCTGGATAAACACCAAC......ACTGGAGAGCCAACATATGCTGAAGAGTTCAAG...GGACGGTTTGCCTTCTCTTTGGAAACCTCTGCCAGCACTGCCTATTTGCAGATCAACAACCTCAAAAATGAGGACACGGCTACATATTTCTGTGCAAGAGGAAGTGAATTTGGGCGTTTGGACTACTGGGGTCAAGGAACCTCAGTCACCGTCTCCTCAG	CAGATCCAGTTGGTGCAGTCTGGACCT...GAGCTGAAGAAGCCTGGAGAGACAGTCAAGATCTCCTGCAAGGCTTCTGGGTATACCTTC............ACAAACTATGGAATGAACTGGGTGAAGCAGGCTCCAGGAAAGGGTTTAAAGTGGATGGGCTGGATAAACACCAAC......ACTGGAGAGCCAACATATGCTGAAGAGTTCAAG...GGACGGTTTGCCTTCTCTTTGGAAACCTCTGCCAGCACTGCCTATTTGCAGATCAACAACCTCAAAAATGAGGACACGGCTACATATTTCTGTGCAAGANNAAGTGNNNNNNNNNNNNTGGACTACTGGGGTCAAGGAACCTCAGTCACCGTCTCCTCAG	TGTGCAAGAGGAAGTGAATTTGGGCGTTTGGACTACTGG	CARGSEFGRLDYW	F	118S294=	414S10N5=	431S12N42=	FALSE	TRUE	IGH	39	2	12	119	412	1	318	415	419	11	15	432	473	13	54	459	1	3.42e-131	10.3	1	158	81.4	1	1.62e-19	CAGATCCAGTTGGTGCAGTCTGGACCT...GAGCTGAAGAAGCCTGGAGAGACAGTCAAGATCTCCTGCAAGGCTTCT	ATGAACTGGGTGAAGCAGGCTCCAGGAAAGGGTTTAAAGTGGATGGGCTGG	ACATATGCTGAAGAGTTCAAG...GGACGGTTTGCCTTCTCTTTGGAAACCTCTGCCAGCACTGCCTATTTGCAGATCAACAACCTCAAAAATGAGGACACGGCTACATATTTCTGT	TGGGGTCAAGGAACCTCAGTCACCGTCTCCTCAG	GGGTATACCTTC............ACAAACTATGGA	ATAAACACCAAC......ACTGGAGAGCCA	GCAAGAGGAAGTGAATTTGGGCGTTTGGACTAC	AGTGAGGGTCCATGAT-1	IGHM	1944	93	IGHV9-3		IGHJ4	TGTGCAAGAGGAAGTGAATTTGGGCGTTTGGACTACTGG	CARGSEFGRLDYW	0	0	0	0	0	0
AGTGAGGGTCGAATCT-1_1	SeuratProject	26694	4512	1.74946	437	4	2452	4	Seven	Mouse-hashtag-5	Mouse-hashtag-3	5.93545	Mouse-hashtag-5	Singlet	Mouse-hashtag-05	-0.084771	0.544869	G2M	-0.62964	9	7	Singlet	7	11	7	4	DZp	7	GAGAAAAACATGAGATCACAGTTCTCTCTACAGTTACTGAGCACACAGGACCTCACCATGGATTGGCTGTGGAACTTGCTATTCCTGATGGCAGCTGCCCAAAGTGCCCAAGCACAGATCCAGTTGGTGCAGTCTGGACCTGAGCTGAAGAAGCCTGGAGAGACAGTCAAGATCTCCTGCAAGGCTTCTGGGTATACCTTCACAAACTATGGAATGAACTGGGTGAAGCAGGCTCCAGGAAAGGGTTTAAAGTGGATGGGCTGGATAAACACCAACACTGGAGAGCCAACATATGCTGAAGAGTTCAAGGGACGGTTTGCCTTCTCTTTGGAAACCTCTGCCAGCACTGCCTATTTGCAGATCAACAACCTCAAAAATGAGGACACGGCTACATATTTCTGTGCAAGAGGAAGTGAATTTGGGCGTTTGGACCACTGGGGTCAAGGAACCTCAGTCACCGTCTCCTCAGAGAGTCAGTCCTTCCCAAATGTCTTCCCCCTCGTCTCCTGCGAGAGCCCCCTGTCTGATAAGAATCTGGTGGCCATGGGCTGCCTGGCCCGGGACTTCCTGCCCAGCACCATTTCCTTCACCTGGAACTACCAGAACAACACTGAAGTCATCCAGGGTATCAGAACCTTCCCAACACTGAGGACAGGGGGCAAGTACCTAGCCACCTCGCA	FALSE	TRUE	IGHV9-3*02	Knockin	IGHD1-3*01	IGHJ4*01	CAGATCCAGTTGGTGCAGTCTGGACCT...GAGCTGAAGAAGCCTGGAGAGACAGTCAAGATCTCCTGCAAGGCTTCTGGGTATACCTTC............ACAAACTATGGAATGAACTGGGTGAAGCAGGCTCCAGGAAAGGGTTTAAAGTGGATGGGCTGGATAAACACCAAC......ACTGGAGAGCCAACATATGCTGAAGAGTTCAAG...GGACGGTTTGCCTTCTCTTTGGAAACCTCTGCCAGCACTGCCTATTTGCAGATCAACAACCTCAAAAATGAGGACACGGCTACATATTTCTGTGCAAGAGGAAGTGAATTTGGGCGTTTGGACCACTGGGGTCAAGGAACCTCAGTCACCGTCTCCTCAG	CAGATCCAGTTGGTGCAGTCTGGACCT...GAGCTGAAGAAGCCTGGAGAGACAGTCAAGATCTCCTGCAAGGCTTCTGGGTATACCTTC............ACAAACTATGGAATGAACTGGGTGAAGCAGGCTCCAGGAAAGGGTTTAAAGTGGATGGGCTGGATAAACACCAAC......ACTGGAGAGCCAACATATGCTGAAGAGTTCAAG...GGACGGTTTGCCTTCTCTTTGGAAACCTCTGCCAGCACTGCCTATTTGCAGATCAACAACCTCAAAAATGAGGACACGGCTACATATTTCTGTGCAAGANNAAGTGNNNNNNNNNNNNTGGACTACTGGGGTCAAGGAACCTCAGTCACCGTCTCCTCAG	TGTGCAAGAGGAAGTGAATTTGGGCGTTTGGACCACTGG	CARGSEFGRLDHW	F	114S294=	410S10N5=	427S12N5=1X36=	FALSE	TRUE	IGH	39	2	12	115	408	1	318	411	415	11	15	428	469	13	54	459	1	3.4e-131	10.3	1	157	75.7	0.97619	8.78e-18	CAGATCCAGTTGGTGCAGTCTGGACCT...GAGCTGAAGAAGCCTGGAGAGACAGTCAAGATCTCCTGCAAGGCTTCT	ATGAACTGGGTGAAGCAGGCTCCAGGAAAGGGTTTAAAGTGGATGGGCTGG	ACATATGCTGAAGAGTTCAAG...GGACGGTTTGCCTTCTCTTTGGAAACCTCTGCCAGCACTGCCTATTTGCAGATCAACAACCTCAAAAATGAGGACACGGCTACATATTTCTGT	TGGGGTCAAGGAACCTCAGTCACCGTCTCCTCAG	GGGTATACCTTC............ACAAACTATGGA	ATAAACACCAAC......ACTGGAGAGCCA	GCAAGAGGAAGTGAATTTGGGCGTTTGGACCAC	AGTGAGGGTCGAATCT-1	IGHM	1372	63	IGHV9-3		IGHJ4	TGTGCAAGAGGAAGTGAATTTGGGCGTTTGGACCACTGG	CARGSEFGRLDHW	1	0	0.00294118	0	0.00294118	1
AGTGAGGGTCGCGTGT-1_1	SeuratProject	13138	3107	0.890547	161	4	2299	5	Seven	Mouse-hashtag-3	Mouse-hashtag-5	3.32179	Mouse-hashtag-3	Singlet	Mouse-hashtag-03	0.184568	0.168256	S	0.0163119	7	14	Singlet	14	8	9	9	DZp	7	AACATGAGATCACAGTTCTCTCTACAGTTACTGAGCACACAGGACCTCACCATGGATTGGCTGTGGAACTTGCTATTCCTGATGGCAGCTGCCCAAAGTGCCCAAGCACAGATCCAGTTGGTGCAGTCTGGACCTGAGCTGAAGAAGCCTGGAGAGACAGTCAAGATCTCCTGCAAGGCTTCTGGGTATACCTTCACAAACTATGGAATGAACTGGGTGAAGCAGGCTCCAGGAAAGGGTTTAAAGTGGATGGGCTGGATAAACACCAACACTGGAGAGCCAACATATGCTGAAGAGTTCAAGGGACGGTTTGCCTTCTCTTTGGAAACCTCTGCCAGCACTGCCTATTTGCAGATCAACAACCTCAAAAATGAGGACACGGCTACATATTTCTGTGCTAGAGGAAGTGAATTTGGGCGTTTGGACTACTGGGGTCAAGGAACCTCAGTCACCGTCTCCTCAGCTACAACAACAGCCCCATCTGTCTATCCCTTGGTCCCTGGCTGCGGTGACACATCTGGATCCTCGGTGACACTGGGATGCC	FALSE	TRUE	IGHV9-3*02	Knockin	IGHD1-3*01	IGHJ4*01	CAGATCCAGTTGGTGCAGTCTGGACCT...GAGCTGAAGAAGCCTGGAGAGACAGTCAAGATCTCCTGCAAGGCTTCTGGGTATACCTTC............ACAAACTATGGAATGAACTGGGTGAAGCAGGCTCCAGGAAAGGGTTTAAAGTGGATGGGCTGGATAAACACCAAC......ACTGGAGAGCCAACATATGCTGAAGAGTTCAAG...GGACGGTTTGCCTTCTCTTTGGAAACCTCTGCCAGCACTGCCTATTTGCAGATCAACAACCTCAAAAATGAGGACACGGCTACATATTTCTGTGCTAGAGGAAGTGAATTTGGGCGTTTGGACTACTGGGGTCAAGGAACCTCAGTCACCGTCTCCTCAG	CAGATCCAGTTGGTGCAGTCTGGACCT...GAGCTGAAGAAGCCTGGAGAGACAGTCAAGATCTCCTGCAAGGCTTCTGGGTATACCTTC............ACAAACTATGGAATGAACTGGGTGAAGCAGGCTCCAGGAAAGGGTTTAAAGTGGATGGGCTGGATAAACACCAAC......ACTGGAGAGCCAACATATGCTGAAGAGTTCAAG...GGACGGTTTGCCTTCTCTTTGGAAACCTCTGCCAGCACTGCCTATTTGCAGATCAACAACCTCAAAAATGAGGACACGGCTACATATTTCTGTGCAAGANNAAGTGNNNNNNNNNNNNTGGACTACTGGGGTCAAGGAACCTCAGTCACCGTCTCCTCAG	TGTGCTAGAGGAAGTGAATTTGGGCGTTTGGACTACTGG	CARGSEFGRLDYW	F	108S290=1X3=	404S10N5=	421S12N42=	FALSE	TRUE	IGH	39	2	12	109	402	1	318	405	409	11	15	422	463	13	54	456	0.9966	2.33e-130	10.3	1	125	81.4	1	1.28e-19	CAGATCCAGTTGGTGCAGTCTGGACCT...GAGCTGAAGAAGCCTGGAGAGACAGTCAAGATCTCCTGCAAGGCTTCT	ATGAACTGGGTGAAGCAGGCTCCAGGAAAGGGTTTAAAGTGGATGGGCTGG	ACATATGCTGAAGAGTTCAAG...GGACGGTTTGCCTTCTCTTTGGAAACCTCTGCCAGCACTGCCTATTTGCAGATCAACAACCTCAAAAATGAGGACACGGCTACATATTTCTGT	TGGGGTCAAGGAACCTCAGTCACCGTCTCCTCAG	GGGTATACCTTC............ACAAACTATGGA	ATAAACACCAAC......ACTGGAGAGCCA	GCTAGAGGAAGTGAATTTGGGCGTTTGGACTAC	AGTGAGGGTCGCGTGT-1	IGHG3	44	5	IGHV9-3		IGHJ4	TGTGCTAGAGGAAGTGAATTTGGGCGTTTGGACTACTGG	CARGSEFGRLDYW	0	1	0	0.00294118	0.00294118	1
AGTGAGGTCTCATTCA-1_1	SeuratProject	18388	3978	1.89798	566	4	742	4	Seven	Mouse-hashtag-1	Mouse-hashtag-4	2.95435	Mouse-hashtag-1	Singlet	Mouse-hashtag-01	-0.19901	0.786672	G2M	-0.985682	2	4	Singlet	4	4	5	5	DZp	7	GAGAAAAACATGAGATCACAGTTCTCTCTACAGTTACTGAGCACACAGGACCTCACCATGGATTGGCTGTGGAACTTGCTATTCCTGATGGCAGCTGCCCAAAGTGCCCAAGCACAGATCCAGTTGGTGCAGTCTGGACCTGAGCTGAAGAAGCCTGGAGAGACAGTCAAGATCTCCTGCAAGGCTTCTGGGTATACCTTCACAAACTATGGAATGAACTGGGTGAAGCAGGCTCCAGGAAAGGGTTTAAAGTGGATGGGCTGGATAAACACCAACACTGGAGAGCCAACATATGCTGAAGAGTTCAAGGGACGGTTTGCCTTCTCTTTGGAAACCTCTGCCAGCACTGCCTATTTGCAGATCAACAACCTCAAAAATGAGGACACGGCTACATATTTCTGTGCAAGAGGAAGTGAATTTGGGCGTTTGGACTACTGGGGTCAAGGAACCTCAGTCACCGTCTCCTCAGAGAGTCAGTCCTTCCCAAATGTCTTCCCCCTCGTCTCCTGCGAGAGCCCCCTGTCTGATAAGAATCTGGTGGCCATGGGCTGCCTGGCCCGGGACTTCCTGCCCAGCACCATTTCCTTCACCTGGAACTACCAGAACAACACTGAAGTCATCCAGGGTATCAGAACCTTCCCAACACTGAGGACAGGGGGCAAGTACCTAGCCACCTCGCA	FALSE	TRUE	IGHV9-3*02	Knockin	IGHD1-3*01	IGHJ4*01	CAGATCCAGTTGGTGCAGTCTGGACCT...GAGCTGAAGAAGCCTGGAGAGACAGTCAAGATCTCCTGCAAGGCTTCTGGGTATACCTTC............ACAAACTATGGAATGAACTGGGTGAAGCAGGCTCCAGGAAAGGGTTTAAAGTGGATGGGCTGGATAAACACCAAC......ACTGGAGAGCCAACATATGCTGAAGAGTTCAAG...GGACGGTTTGCCTTCTCTTTGGAAACCTCTGCCAGCACTGCCTATTTGCAGATCAACAACCTCAAAAATGAGGACACGGCTACATATTTCTGTGCAAGAGGAAGTGAATTTGGGCGTTTGGACTACTGGGGTCAAGGAACCTCAGTCACCGTCTCCTCAG	CAGATCCAGTTGGTGCAGTCTGGACCT...GAGCTGAAGAAGCCTGGAGAGACAGTCAAGATCTCCTGCAAGGCTTCTGGGTATACCTTC............ACAAACTATGGAATGAACTGGGTGAAGCAGGCTCCAGGAAAGGGTTTAAAGTGGATGGGCTGGATAAACACCAAC......ACTGGAGAGCCAACATATGCTGAAGAGTTCAAG...GGACGGTTTGCCTTCTCTTTGGAAACCTCTGCCAGCACTGCCTATTTGCAGATCAACAACCTCAAAAATGAGGACACGGCTACATATTTCTGTGCAAGANNAAGTGNNNNNNNNNNNNTGGACTACTGGGGTCAAGGAACCTCAGTCACCGTCTCCTCAG	TGTGCAAGAGGAAGTGAATTTGGGCGTTTGGACTACTGG	CARGSEFGRLDYW	F	114S294=	410S10N5=	427S12N42=	FALSE	TRUE	IGH	39	2	12	115	408	1	318	411	415	11	15	428	469	13	54	459	1	3.4e-131	10.3	1	157	81.4	1	1.61e-19	CAGATCCAGTTGGTGCAGTCTGGACCT...GAGCTGAAGAAGCCTGGAGAGACAGTCAAGATCTCCTGCAAGGCTTCT	ATGAACTGGGTGAAGCAGGCTCCAGGAAAGGGTTTAAAGTGGATGGGCTGG	ACATATGCTGAAGAGTTCAAG...GGACGGTTTGCCTTCTCTTTGGAAACCTCTGCCAGCACTGCCTATTTGCAGATCAACAACCTCAAAAATGAGGACACGGCTACATATTTCTGT	TGGGGTCAAGGAACCTCAGTCACCGTCTCCTCAG	GGGTATACCTTC............ACAAACTATGGA	ATAAACACCAAC......ACTGGAGAGCCA	GCAAGAGGAAGTGAATTTGGGCGTTTGGACTAC	AGTGAGGTCTCATTCA-1	IGHM	1328	64	IGHV9-3		IGHJ4	TGTGCAAGAGGAAGTGAATTTGGGCGTTTGGACTACTGG	CARGSEFGRLDYW	0	0	0	0	0	0
AGTGAGGTCTGTCAAG-1_2	SeuratProject	13975	3351	1.66726	125	4	3399	5	twentyone	Mouse-hashtag-2	Mouse-hashtag-3	5.87566	Mouse-hashtag-2	Singlet	Mouse-hashtag-07	0.486534	-0.125938	S	0.612472	NA	8	Singlet	8	7	8	7	DZp	21	GGGGAGAAAAACATGAGATCACAGTTCTCTCTACAGTTACTGAGCACACAGGACCTCACCATGGATTGGCTGTGGAGCCTGCTATTCCTGATGGCAGCTGCCCACAGTGCCCAAGCACAGATCCAGTTGGGGCAGTCTGGACCTGAGCTGAAGAACCCTGGAGAGACAGTCAAGATCTCCTGCAAGGCTTCTGGGTATACCTTCACAAACTATGGAATGAACTGGGTGAAGCAGGCTCCGGGAACGGGTTTAAAGTGGATGGGCTGGATAAACACCAACACTGGAGAGCCAACATATGCTGAAGAGTTCAAGGGACGGTTTGCCTTCTCTTTGGAAATCTCTGCCAGCACTGCCTATTTGCAGATCAACAACCTCAAAAATGAGGACACGGCTACATATTTCTGTGCAAGAGGAAGTGAATTTGGGCGTTTGGACTACTGGGGTCAAGGAACCTCAGTCACCGTCTCCTCAGAGAGTCAGTCCTTCCCAAATGTCTTCCCCCTCGTCTCCTGCGAGAGCCCCCTGTCTGATAAGAATCTGGTGGCCATGGGCTGCCTGGCCCGGGACTTCCTGCCCAGCACCATTTCCTTCACCTGGAACTACCAGAACAACACTGAAGTCATCCAGGGTATCAGAACCTTCCCAACACTGAGGACAGGGGGCAAGTACCTAGCCACCTCGCA	FALSE	TRUE	IGHV9-3*02	Knockin	IGHD1-3*01	IGHJ4*01	CAGATCCAGTTGGGGCAGTCTGGACCT...GAGCTGAAGAACCCTGGAGAGACAGTCAAGATCTCCTGCAAGGCTTCTGGGTATACCTTC............ACAAACTATGGAATGAACTGGGTGAAGCAGGCTCCGGGAACGGGTTTAAAGTGGATGGGCTGGATAAACACCAAC......ACTGGAGAGCCAACATATGCTGAAGAGTTCAAG...GGACGGTTTGCCTTCTCTTTGGAAATCTCTGCCAGCACTGCCTATTTGCAGATCAACAACCTCAAAAATGAGGACACGGCTACATATTTCTGTGCAAGAGGAAGTGAATTTGGGCGTTTGGACTACTGGGGTCAAGGAACCTCAGTCACCGTCTCCTCAG	CAGATCCAGTTGGTGCAGTCTGGACCT...GAGCTGAAGAAGCCTGGAGAGACAGTCAAGATCTCCTGCAAGGCTTCTGGGTATACCTTC............ACAAACTATGGAATGAACTGGGTGAAGCAGGCTCCAGGAAAGGGTTTAAAGTGGATGGGCTGGATAAACACCAAC......ACTGGAGAGCCAACATATGCTGAAGAGTTCAAG...GGACGGTTTGCCTTCTCTTTGGAAACCTCTGCCAGCACTGCCTATTTGCAGATCAACAACCTCAAAAATGAGGACACGGCTACATATTTCTGTGCAAGANNAAGTGNNNNNNNNNNNNTGGACTACTGGGGTCAAGGAACCTCAGTCACCGTCTCCTCAG	TGTGCAAGAGGAAGTGAATTTGGGCGTTTGGACTACTGG	CARGSEFGRLDYW	F	117S13=1X24=1X83=1X4=1X92=1X73=	413S10N5=	430S12N42=	FALSE	TRUE	IGH	39	2	12	118	411	1	318	414	418	11	15	431	472	13	54	444	0.98299	1.67e-126	10.3	1	158	81.4	1	1.62e-19	CAGATCCAGTTGGGGCAGTCTGGACCT...GAGCTGAAGAACCCTGGAGAGACAGTCAAGATCTCCTGCAAGGCTTCT	ATGAACTGGGTGAAGCAGGCTCCGGGAACGGGTTTAAAGTGGATGGGCTGG	ACATATGCTGAAGAGTTCAAG...GGACGGTTTGCCTTCTCTTTGGAAATCTCTGCCAGCACTGCCTATTTGCAGATCAACAACCTCAAAAATGAGGACACGGCTACATATTTCTGT	TGGGGTCAAGGAACCTCAGTCACCGTCTCCTCAG	GGGTATACCTTC............ACAAACTATGGA	ATAAACACCAAC......ACTGGAGAGCCA	GCAAGAGGAAGTGAATTTGGGCGTTTGGACTAC	AGTGAGGTCTGTCAAG-1	IGHM	9750	70	IGHV9-3		IGHJ4	TGTGCAAGAGGAAGTGAATTTGGGCGTTTGGACTACTGG	CARGSEFGRLDYW	4	1	0.0117647	0.00294118	0.0147059	5
AGTGAGGTCTTCGAGA-1_2	SeuratProject	23288	4074	1.49004	110	4	2834	5	twentyone	Mouse-hashtag-5	Mouse-hashtag-2	2.75791	Mouse-hashtag-5	Singlet	Mouse-hashtag-10	0.319805	0.0796079	S	0.240197	NA	5	Singlet	5	5	6	6	DZp	21	GAGAAAAACATGAGATCACAGTTCTCTCTACAGTTACTGAGCACACAGGACCTCACCATGGATTGGCTGTGGAACTTGCTATTCCTGATGGCAGCTGCCCAAACTAAGACATCAGAAAAAAAGAGTTCCAAGGGGAATTGAAGCAGTTCCATGAATACTCACCTTCCTGTGTTCTTTTCACAGGTGCCCAAGCACAGATCCAGTTGGTGCAGTCTGGACCTGAGCTGAAGAAGCCTGGAGAGACAGTCAAGATCTCCTGCAAGGCTTCTGGGTATACCTTCACAAACTATGGAATGAACTGGGTGAAGCAGGCTCCAGGAAAGGGTTTAACGTGGATGGGCTGGATAAACACCAACACTGGAGAGCCAACATATGCTGAAGAGTTCAAGGGACGGTTTGCCTTCTCTTTGGAAACCTCTGCCAGCACTGCCTATTTGCAGATCATCAACCTCAAAAATGAGGACACGGCTACATATTTCTGTGCCAGAGGAAGTGAATTTGGGCGTTTACACTACTGGGGTCAAGGAACCTCAGTCACCGTCTCCTCAGCTACAACAACAGCCCCATCTGTCTATCCCTTGGTCCCTGGCTGCGGTGACACATCTGGATCCTCGGTGACACTGGGATGCC	FALSE	TRUE	IGHV9-3*02	Knockin	IGHD1-3*01	IGHJ4*01	CAGATCCAGTTGGTGCAGTCTGGACCT...GAGCTGAAGAAGCCTGGAGAGACAGTCAAGATCTCCTGCAAGGCTTCTGGGTATACCTTC............ACAAACTATGGAATGAACTGGGTGAAGCAGGCTCCAGGAAAGGGTTTAACGTGGATGGGCTGGATAAACACCAAC......ACTGGAGAGCCAACATATGCTGAAGAGTTCAAG...GGACGGTTTGCCTTCTCTTTGGAAACCTCTGCCAGCACTGCCTATTTGCAGATCATCAACCTCAAAAATGAGGACACGGCTACATATTTCTGTGCCAGAGGAAGTGAATTTGGGCGTTTACACTACTGGGGTCAAGGAACCTCAGTCACCGTCTCCTCAG	CAGATCCAGTTGGTGCAGTCTGGACCT...GAGCTGAAGAAGCCTGGAGAGACAGTCAAGATCTCCTGCAAGGCTTCTGGGTATACCTTC............ACAAACTATGGAATGAACTGGGTGAAGCAGGCTCCAGGAAAGGGTTTAAAGTGGATGGGCTGGATAAACACCAAC......ACTGGAGAGCCAACATATGCTGAAGAGTTCAAG...GGACGGTTTGCCTTCTCTTTGGAAACCTCTGCCAGCACTGCCTATTTGCAGATCAACAACCTCAAAAATGAGGACACGGCTACATATTTCTGTGCAAGANNAAGTGNNNNNNNNNNNNNNNACTACTGGGGTCAAGGAACCTCAGTCACCGTCTCCTCAG	TGTGCCAGAGGAAGTGAATTTGGGCGTTTACACTACTGG	CARGSEFGRLHYW	F	194S136=1X113=1X39=1X3=	490S10N5=	510S15N39=	FALSE	TRUE	IGH	39	2	15	195	488	1	318	491	495	11	15	511	549	16	54	450	0.9898	2.04e-128	10.3	1	145	75.7	1	8.12e-18	CAGATCCAGTTGGTGCAGTCTGGACCT...GAGCTGAAGAAGCCTGGAGAGACAGTCAAGATCTCCTGCAAGGCTTCT	ATGAACTGGGTGAAGCAGGCTCCAGGAAAGGGTTTAACGTGGATGGGCTGG	ACATATGCTGAAGAGTTCAAG...GGACGGTTTGCCTTCTCTTTGGAAACCTCTGCCAGCACTGCCTATTTGCAGATCATCAACCTCAAAAATGAGGACACGGCTACATATTTCTGT	TGGGGTCAAGGAACCTCAGTCACCGTCTCCTCAG	GGGTATACCTTC............ACAAACTATGGA	ATAAACACCAAC......ACTGGAGAGCCA	GCCAGAGGAAGTGAATTTGGGCGTTTACACTAC	AGTGAGGTCTTCGAGA-1	IGHG3	2480	29	IGHV9-3		IGHJ4	TGTGCCAGAGGAAGTGAATTTGGGCGTTTACACTACTGG	CARGSEFGRLHYW	2	1	0.00593472	0.00296736	0.00890208	3
AGTGGGAAGGTGCTTT-1_1	SeuratProject	25300	3777	1.02767	1206	3	83	3	Seven	Mouse-hashtag-1	Mouse-hashtag-3	1.11978	Mouse-hashtag-1	Singlet	Mouse-hashtag-01	0.201854	-0.215585	S	0.417439	12	18	Singlet	18	18	11	10	PB1	7	TCCGATCTTTGTAGGTCCATTCTACAAGCACTCATTTCTTATATGGGGAAAACATGAGATCACAGTTCTCTCTACAGTTACTGAGCACACAGGACCTCACCATGGATTGGCTGTGGAACTTGCTATTCCTGATGGCAGCTGCCCAAAGTGCCCAAGCACAGATCCAGTTGGTGCAGTCTGGACCTGAGCTGAAGAAGCCTGGAGAGACAGTCAAGATCTCCTGCAAGGCTTCTGGGTATACCTTCACAAACTATGGAATGAACTGGGTGAAGCAGGCTCCAGGAAAGGGTTTAAAGTGGATGGGCTGGATAAACACCAACACTGGAGAGCCAACATATGCTGAAGAGTTCAAGGGACGGTTTGCCTTCTCTTTGGAAACCTCTGCCAGCACTGCCTATTTGCAGATCAACAACCTCAAAAATGAGGACACGGCTACATATTTCTGTGCAAGAGGAAGTGAATTTGGGCGTTTGGACTACTGGGGTCAAGGAACCTCAGTCACCGTCTCCTCAGCTACAACAACAGCCCCATCTGTCTATCCCTTGGTCCCTGGCTGCGGTGACACATCTGGATCCTCGGTGACACTGGGATGCC	FALSE	TRUE	IGHV9-3*02	Knockin	IGHD1-3*01	IGHJ4*01	CAGATCCAGTTGGTGCAGTCTGGACCT...GAGCTGAAGAAGCCTGGAGAGACAGTCAAGATCTCCTGCAAGGCTTCTGGGTATACCTTC............ACAAACTATGGAATGAACTGGGTGAAGCAGGCTCCAGGAAAGGGTTTAAAGTGGATGGGCTGGATAAACACCAAC......ACTGGAGAGCCAACATATGCTGAAGAGTTCAAG...GGACGGTTTGCCTTCTCTTTGGAAACCTCTGCCAGCACTGCCTATTTGCAGATCAACAACCTCAAAAATGAGGACACGGCTACATATTTCTGTGCAAGAGGAAGTGAATTTGGGCGTTTGGACTACTGGGGTCAAGGAACCTCAGTCACCGTCTCCTCAG	CAGATCCAGTTGGTGCAGTCTGGACCT...GAGCTGAAGAAGCCTGGAGAGACAGTCAAGATCTCCTGCAAGGCTTCTGGGTATACCTTC............ACAAACTATGGAATGAACTGGGTGAAGCAGGCTCCAGGAAAGGGTTTAAAGTGGATGGGCTGGATAAACACCAAC......ACTGGAGAGCCAACATATGCTGAAGAGTTCAAG...GGACGGTTTGCCTTCTCTTTGGAAACCTCTGCCAGCACTGCCTATTTGCAGATCAACAACCTCAAAAATGAGGACACGGCTACATATTTCTGTGCAAGANNAAGTGNNNNNNNNNNNNTGGACTACTGGGGTCAAGGAACCTCAGTCACCGTCTCCTCAG	TGTGCAAGAGGAAGTGAATTTGGGCGTTTGGACTACTGG	CARGSEFGRLDYW	F	158S294=	454S10N5=	471S12N42=	FALSE	TRUE	IGH	39	2	12	159	452	1	318	455	459	11	15	472	513	13	54	459	1	2.95e-131	10.3	1	137	81.4	1	1.4e-19	CAGATCCAGTTGGTGCAGTCTGGACCT...GAGCTGAAGAAGCCTGGAGAGACAGTCAAGATCTCCTGCAAGGCTTCT	ATGAACTGGGTGAAGCAGGCTCCAGGAAAGGGTTTAAAGTGGATGGGCTGG	ACATATGCTGAAGAGTTCAAG...GGACGGTTTGCCTTCTCTTTGGAAACCTCTGCCAGCACTGCCTATTTGCAGATCAACAACCTCAAAAATGAGGACACGGCTACATATTTCTGT	TGGGGTCAAGGAACCTCAGTCACCGTCTCCTCAG	GGGTATACCTTC............ACAAACTATGGA	ATAAACACCAAC......ACTGGAGAGCCA	GCAAGAGGAAGTGAATTTGGGCGTTTGGACTAC	AGTGGGAAGGTGCTTT-1	IGHG3	29392	1023	IGHV9-3		IGHJ4	TGTGCAAGAGGAAGTGAATTTGGGCGTTTGGACTACTGG	CARGSEFGRLDYW	0	0	0	0	0	0
AGTGGGACAATTCCTT-1_1	SeuratProject	17232	3701	1.40436	1327	4	471	3	Seven	Mouse-hashtag-1	Mouse-hashtag-4	2.60425	Mouse-hashtag-1	Singlet	Mouse-hashtag-01	-0.0405407	-0.210575	G1	0.170034	5	18	Singlet	18	15	14	13	PB1	7	GAGAAAAACATGAGATCACAGTTCTCTCTACAGTTACTGAGCACACAGGACCTCACCATGGATTGGCTGTGGAACTTGCTATTCCTGATGGCAGCTGCCCAAAGTGCCCAAGCACAGATCCAGTTGGTGCAGTCTGGACCTGAGCTGAAGAAGCCTGGAGAGACAGTCAAGATCTCCTGCAAGGCTTCTGGGTATACCTTCACAAACTATGGAATGAACTGGGTGAAGCAGGCTCCAGGAAAGGGTTTAAAGTGGATGGGCTGGATAAACACCAACACTGGAGAGCCAACATATGCTGAAGAGTTCAAGGGACGGTTTGCCTTCTCTTTGGAAACCTCTGCCAGCACTGCCTATTTGCAGATCAACAACCTCAAAAATGAGGACACGGCTACATATTTCTGTGCAAGAGGAAGTGAATTTGGGCGTTTGGACTACTGGGGTCAAGGAACCTCAGTCACCGTCTCCTCAGAGAGTCAGTCCTTCCCAAATGTCTTCCCCCTCGTCTCCTGCGAGAGCCCCCTGTCTGATAAGAATCTGGTGGCCATGGGCTGCCTGGCCCGGGACTTCCTGCCCAGCACCATTTCCTTCACCTGGAACTACCAGAACAACACTGAAGTCATCCAGGGTATCAGAACCTTCCCAACACTGAGGACAGGGGGCAAGTACCTAGCCACCTCGCA	FALSE	TRUE	IGHV9-3*02	Knockin	IGHD1-3*01	IGHJ4*01	CAGATCCAGTTGGTGCAGTCTGGACCT...GAGCTGAAGAAGCCTGGAGAGACAGTCAAGATCTCCTGCAAGGCTTCTGGGTATACCTTC............ACAAACTATGGAATGAACTGGGTGAAGCAGGCTCCAGGAAAGGGTTTAAAGTGGATGGGCTGGATAAACACCAAC......ACTGGAGAGCCAACATATGCTGAAGAGTTCAAG...GGACGGTTTGCCTTCTCTTTGGAAACCTCTGCCAGCACTGCCTATTTGCAGATCAACAACCTCAAAAATGAGGACACGGCTACATATTTCTGTGCAAGAGGAAGTGAATTTGGGCGTTTGGACTACTGGGGTCAAGGAACCTCAGTCACCGTCTCCTCAG	CAGATCCAGTTGGTGCAGTCTGGACCT...GAGCTGAAGAAGCCTGGAGAGACAGTCAAGATCTCCTGCAAGGCTTCTGGGTATACCTTC............ACAAACTATGGAATGAACTGGGTGAAGCAGGCTCCAGGAAAGGGTTTAAAGTGGATGGGCTGGATAAACACCAAC......ACTGGAGAGCCAACATATGCTGAAGAGTTCAAG...GGACGGTTTGCCTTCTCTTTGGAAACCTCTGCCAGCACTGCCTATTTGCAGATCAACAACCTCAAAAATGAGGACACGGCTACATATTTCTGTGCAAGANNAAGTGNNNNNNNNNNNNTGGACTACTGGGGTCAAGGAACCTCAGTCACCGTCTCCTCAG	TGTGCAAGAGGAAGTGAATTTGGGCGTTTGGACTACTGG	CARGSEFGRLDYW	F	114S294=	410S10N5=	427S12N42=	FALSE	TRUE	IGH	39	2	12	115	408	1	318	411	415	11	15	428	469	13	54	459	1	3.4e-131	10.3	1	157	81.4	1	1.61e-19	CAGATCCAGTTGGTGCAGTCTGGACCT...GAGCTGAAGAAGCCTGGAGAGACAGTCAAGATCTCCTGCAAGGCTTCT	ATGAACTGGGTGAAGCAGGCTCCAGGAAAGGGTTTAAAGTGGATGGGCTGG	ACATATGCTGAAGAGTTCAAG...GGACGGTTTGCCTTCTCTTTGGAAACCTCTGCCAGCACTGCCTATTTGCAGATCAACAACCTCAAAAATGAGGACACGGCTACATATTTCTGT	TGGGGTCAAGGAACCTCAGTCACCGTCTCCTCAG	GGGTATACCTTC............ACAAACTATGGA	ATAAACACCAAC......ACTGGAGAGCCA	GCAAGAGGAAGTGAATTTGGGCGTTTGGACTAC	AGTGGGACAATTCCTT-1	IGHM	732	35	IGHV9-3		IGHJ4	TGTGCAAGAGGAAGTGAATTTGGGCGTTTGGACTACTGG	CARGSEFGRLDYW	0	0	0	0	0	0
AGTGGGACACATCCGG-1_2	SeuratProject	6980	2132	1.89112	63	4	150	5	twentyone	Mouse-hashtag-4	Mouse-hashtag-2	1.08386	Mouse-hashtag-4	Singlet	Mouse-hashtag-09	-0.194669	-0.20243	G1	0.00776092	NA	2	Singlet	2	2	2	0	PreMem	21	GAAAAACATGAGATCACAGTTCTCTCTACAGTTACTGAGCACACAGGACCTCACCATGGATTGGCTGTGGAACTTGCTATTCCTGATGGCAGCTGCCCAAAGTGCCCAAGCACAGATCCAGTTGGTGCAGTCTGGACCTGAGCTGAAGAAGCCTGGAAAGACAGTCAAGATCTCCTGCAAGGCTTCTGGGTATACCTTCACAAACTATGGAATGAACTGGGTGAAGCAGGCTCCAGGAAAGGGTTTAAAGTGGATGGGATGGATCAACACCAACACTGGAGAGCCAACATATCCTGAAGAGTTCAAGGGACGGTTTGCCTTCTCTTTGGAAACCTCTGCCAGTAGTGCCTATTTGCAGATCAACAACCTCCAAAATGAGGACACGGCTACATATTTCTGTGCAAGAGGAAGTGAATTTGGGCGTTTGGACTACTGGGGTCAAGGAACCTCAGTCACCGTCTCCTCAGCTACAACAACAGCCCCATCTGTCTATCCCTTGGTCCCTGGCTGCGGTGACACATCTGGATCCTCGGTGACACTGGGATGCC	FALSE	TRUE	IGHV9-3*02	Knockin	IGHD1-3*01	IGHJ4*01	CAGATCCAGTTGGTGCAGTCTGGACCT...GAGCTGAAGAAGCCTGGAAAGACAGTCAAGATCTCCTGCAAGGCTTCTGGGTATACCTTC............ACAAACTATGGAATGAACTGGGTGAAGCAGGCTCCAGGAAAGGGTTTAAAGTGGATGGGATGGATCAACACCAAC......ACTGGAGAGCCAACATATCCTGAAGAGTTCAAG...GGACGGTTTGCCTTCTCTTTGGAAACCTCTGCCAGTAGTGCCTATTTGCAGATCAACAACCTCCAAAATGAGGACACGGCTACATATTTCTGTGCAAGAGGAAGTGAATTTGGGCGTTTGGACTACTGGGGTCAAGGAACCTCAGTCACCGTCTCCTCAG	CAGATCCAGTTGGTGCAGTCTGGACCT...GAGCTGAAGAAGCCTGGAGAGACAGTCAAGATCTCCTGCAAGGCTTCTGGGTATACCTTC............ACAAACTATGGAATGAACTGGGTGAAGCAGGCTCCAGGAAAGGGTTTAAAGTGGATGGGCTGGATAAACACCAAC......ACTGGAGAGCCAACATATGCTGAAGAGTTCAAG...GGACGGTTTGCCTTCTCTTTGGAAACCTCTGCCAGCACTGCCTATTTGCAGATCAACAACCTCAAAAATGAGGACACGGCTACATATTTCTGTGCAAGANNAAGTGNNNNNNNNNNNNTGGACTACTGGGGTCAAGGAACCTCAGTCACCGTCTCCTCAG	TGTGCAAGAGGAAGTGAATTTGGGCGTTTGGACTACTGG	CARGSEFGRLDYW	F	112S45=1X100=1X5=1X27=1X49=1X1=1X25=1X35=	408S10N5=	425S12N42=	FALSE	TRUE	IGH	39	2	12	113	406	1	318	409	413	11	15	426	467	13	54	438	0.97619	9.98e-125	10.3	1	126	81.4	1	1.29e-19	CAGATCCAGTTGGTGCAGTCTGGACCT...GAGCTGAAGAAGCCTGGAAAGACAGTCAAGATCTCCTGCAAGGCTTCT	ATGAACTGGGTGAAGCAGGCTCCAGGAAAGGGTTTAAAGTGGATGGGATGG	ACATATCCTGAAGAGTTCAAG...GGACGGTTTGCCTTCTCTTTGGAAACCTCTGCCAGTAGTGCCTATTTGCAGATCAACAACCTCCAAAATGAGGACACGGCTACATATTTCTGT	TGGGGTCAAGGAACCTCAGTCACCGTCTCCTCAG	GGGTATACCTTC............ACAAACTATGGA	ATCAACACCAAC......ACTGGAGAGCCA	GCAAGAGGAAGTGAATTTGGGCGTTTGGACTAC	AGTGGGACACATCCGG-1	IGHG3	1124	15	IGHV9-3		IGHJ4	TGTGCAAGAGGAAGTGAATTTGGGCGTTTGGACTACTGG	CARGSEFGRLDYW	4	3	0.0117647	0.00882353	0.0205882	7
AGTGGGACACATTAGC-1_2	SeuratProject	8344	2695	1.31831	64	3	196	5	twentyone	Mouse-hashtag-4	Mouse-hashtag-3	1.75766	Mouse-hashtag-4	Singlet	Mouse-hashtag-09	0.183233	0.502552	G2M	-0.319319	NA	4	Singlet	4	4	5	5	DZp	21	GAGAAAAACATGAGATCACAGTTCTCTCTACAGTTACTGAGCACACAGGACCTCACCATGGATTGGCTGTGGAACTTGCTATTCCTGATGGCAGCTGCCCAAAGTGCCCAAGCACAGATCCAGTTGGTGCAGTCTGGACCTGAACTGAAGAAGCCTGGAGAGACAGTCAAGATCTCCTGCAAGGCTTCTGGGTACACCTTCACAAACTATGGAATGAACTGGGTGAAGCAGGCTCCAGGGAAGGGTTTAAAGTGGATGGGCTGGATAAACACCATCACTGGAGAGTCAACATATGCTGAAGAGTTCAGGGGACGGTTTGCCTTCTCTTTGGAAACCTCTGCCAGCACTGCCTATTTGCAGATCAACAACCTCAAAAATGAGGACACGGCTACATATTTCTGTGCAAGAGGAAGTGAATTTGGGCGTTTGCACTACTGGGGTCAAGGAACCTCAGTCACCGTCTCCTCAGCTACAACAACAGCCCCATCTGTCTATCCCTTGGTCCCTGGCTGCGGTGACACATCTGGATCCTCGGTGACACTGGGATGCC	FALSE	TRUE	IGHV9-3*02	Knockin	IGHD1-3*01	IGHJ4*01	CAGATCCAGTTGGTGCAGTCTGGACCT...GAACTGAAGAAGCCTGGAGAGACAGTCAAGATCTCCTGCAAGGCTTCTGGGTACACCTTC............ACAAACTATGGAATGAACTGGGTGAAGCAGGCTCCAGGGAAGGGTTTAAAGTGGATGGGCTGGATAAACACCATC......ACTGGAGAGTCAACATATGCTGAAGAGTTCAGG...GGACGGTTTGCCTTCTCTTTGGAAACCTCTGCCAGCACTGCCTATTTGCAGATCAACAACCTCAAAAATGAGGACACGGCTACATATTTCTGTGCAAGAGGAAGTGAATTTGGGCGTTTGCACTACTGGGGTCAAGGAACCTCAGTCACCGTCTCCTCAG	CAGATCCAGTTGGTGCAGTCTGGACCT...GAGCTGAAGAAGCCTGGAGAGACAGTCAAGATCTCCTGCAAGGCTTCTGGGTATACCTTC............ACAAACTATGGAATGAACTGGGTGAAGCAGGCTCCAGGAAAGGGTTTAAAGTGGATGGGCTGGATAAACACCAAC......ACTGGAGAGCCAACATATGCTGAAGAGTTCAAG...GGACGGTTTGCCTTCTCTTTGGAAACCTCTGCCAGCACTGCCTATTTGCAGATCAACAACCTCAAAAATGAGGACACGGCTACATATTTCTGTGCAAGANNAAGTGNNNNNNNNNNNNNNNACTACTGGGGTCAAGGAACCTCAGTCACCGTCTCCTCAG	TGTGCAAGAGGAAGTGAATTTGGGCGTTTGCACTACTGG	CARGSEFGRLHYW	F	114S29=1X50=1X44=1X34=1X10=1X21=1X100=	410S10N5=	430S15N39=	FALSE	TRUE	IGH	39	2	15	115	408	1	318	411	415	11	15	431	469	16	54	441	0.97959	1.15e-125	10.3	1	127	75.7	1	7.07e-18	CAGATCCAGTTGGTGCAGTCTGGACCT...GAACTGAAGAAGCCTGGAGAGACAGTCAAGATCTCCTGCAAGGCTTCT	ATGAACTGGGTGAAGCAGGCTCCAGGGAAGGGTTTAAAGTGGATGGGCTGG	ACATATGCTGAAGAGTTCAGG...GGACGGTTTGCCTTCTCTTTGGAAACCTCTGCCAGCACTGCCTATTTGCAGATCAACAACCTCAAAAATGAGGACACGGCTACATATTTCTGT	TGGGGTCAAGGAACCTCAGTCACCGTCTCCTCAG	GGGTACACCTTC............ACAAACTATGGA	ATAAACACCATC......ACTGGAGAGTCA	GCAAGAGGAAGTGAATTTGGGCGTTTGCACTAC	AGTGGGACACATTAGC-1	IGHG3	1616	17	IGHV9-3		IGHJ4	TGTGCAAGAGGAAGTGAATTTGGGCGTTTGCACTACTGG	CARGSEFGRLHYW	3	3	0.00890208	0.00890208	0.0178042	6
AGTGGGACATGCCACG-1_2	SeuratProject	1153	844	3.98959	298	4	586	5	twentyone	Mouse-hashtag-2	Mouse-hashtag-4	4.31416	Mouse-hashtag-2	Singlet	Mouse-hashtag-07	-0.0651744	-0.136393	G1	0.0712185	NA	3	Singlet	3	3	3	3	Dying	21	GGGAAACATGAGATCACAGTTCTCTCTACAGTTACTGAGCACACAGGACCTCACCATGGATTGGCTGTGGAACTTGCTATTCCTGATGGCAGCTGCCCAAAGTGCCCAAGCACAGATCCAGTTGGTGCAGTCTGGACCTGAGCTGAAGAAGCCTGGAGAGACAGTCAAGATCTCCTGCAAGGCTTCTGGGTATACTTTCACAAACTATGGAATGAACTGGGTGAAGCAGGCTCCAGGAAAGGGTTTAAAGTGGATGGGCTGGATAAACACCAACACTGGAGAGCCAACATATGCTGAAGAGTTCAAGGGACGGTTTGCCTTCTCTTTGGATACCTCTGCCAGCACTGCCTCTTTGCAGATCAACAACCTCAAAAATGAGGACACGGCTACATATTTCTGTGCAAGAGGAAGTGAATTTGGGCGTTTGGACTACTGGGGTCAAGGAACCTCAGTCACCGTCTCCTCAGCTACAACAACAGCCCCATCTGTCTATCCCTTGGTCCCTGGCTGCGGTGACACATCTGGATCCTCGGTGACACTGGGATGCC	FALSE	TRUE	IGHV9-3*02	Knockin	IGHD1-3*01	IGHJ4*01	CAGATCCAGTTGGTGCAGTCTGGACCT...GAGCTGAAGAAGCCTGGAGAGACAGTCAAGATCTCCTGCAAGGCTTCTGGGTATACTTTC............ACAAACTATGGAATGAACTGGGTGAAGCAGGCTCCAGGAAAGGGTTTAAAGTGGATGGGCTGGATAAACACCAAC......ACTGGAGAGCCAACATATGCTGAAGAGTTCAAG...GGACGGTTTGCCTTCTCTTTGGATACCTCTGCCAGCACTGCCTCTTTGCAGATCAACAACCTCAAAAATGAGGACACGGCTACATATTTCTGTGCAAGAGGAAGTGAATTTGGGCGTTTGGACTACTGGGGTCAAGGAACCTCAGTCACCGTCTCCTCAG	CAGATCCAGTTGGTGCAGTCTGGACCT...GAGCTGAAGAAGCCTGGAGAGACAGTCAAGATCTCCTGCAAGGCTTCTGGGTATACCTTC............ACAAACTATGGAATGAACTGGGTGAAGCAGGCTCCAGGAAAGGGTTTAAAGTGGATGGGCTGGATAAACACCAAC......ACTGGAGAGCCAACATATGCTGAAGAGTTCAAG...GGACGGTTTGCCTTCTCTTTGGAAACCTCTGCCAGCACTGCCTATTTGCAGATCAACAACCTCAAAAATGAGGACACGGCTACATATTTCTGTGCAAGANNAAGTGNNNNNNNNNNNNTGGACTACTGGGGTCAAGGAACCTCAGTCACCGTCTCCTCAG	TGTGCAAGAGGAAGTGAATTTGGGCGTTTGGACTACTGG	CARGSEFGRLDYW	F	112S83=1X134=1X19=1X55=	408S10N5=	425S12N42=	FALSE	TRUE	IGH	39	2	12	113	406	1	318	409	413	11	15	426	467	13	54	450	0.9898	1.76e-128	10.3	1	126	81.4	1	1.29e-19	CAGATCCAGTTGGTGCAGTCTGGACCT...GAGCTGAAGAAGCCTGGAGAGACAGTCAAGATCTCCTGCAAGGCTTCT	ATGAACTGGGTGAAGCAGGCTCCAGGAAAGGGTTTAAAGTGGATGGGCTGG	ACATATGCTGAAGAGTTCAAG...GGACGGTTTGCCTTCTCTTTGGATACCTCTGCCAGCACTGCCTCTTTGCAGATCAACAACCTCAAAAATGAGGACACGGCTACATATTTCTGT	TGGGGTCAAGGAACCTCAGTCACCGTCTCCTCAG	GGGTATACTTTC............ACAAACTATGGA	ATAAACACCAAC......ACTGGAGAGCCA	GCAAGAGGAAGTGAATTTGGGCGTTTGGACTAC	AGTGGGACATGCCACG-1	IGHG3	726	6	IGHV9-3		IGHJ4	TGTGCAAGAGGAAGTGAATTTGGGCGTTTGGACTACTGG	CARGSEFGRLDYW	2	1	0.00588235	0.00294118	0.00882353	3
AGTGGGAGTGGCCCTA-1_2	SeuratProject	16077	3608	1.35597	244	4	508	5	twentyone	Mouse-hashtag-1	Mouse-hashtag-3	2.9496	Mouse-hashtag-1	Singlet	Mouse-hashtag-06	0.29134	-0.169932	S	0.461272	NA	10	Singlet	10	8	9	9	DZp	21	GGAGAAAAACATGAGATCACAGTTCTCTCTACAGTTACTGAGCACACAGGACCTCACCATGGATTGGCTGTGGAACCTGCTATTCCTGATGGCAGCTGCCCAAAGTGCCCAAGCACAGATCCAGGTGGTGCAGTCTGGACCTGAGCTGAAGCAGCCTGGAGAGACAGTCAAGATCTCCTCCAAGGCTTCTGGGTATCCCTTCACAAACTATGGAATGAACTGGGTGAAGCAGGCTCCAGGAAAGGGTTTAAAGTGGATGGGCTGGATAAACACCAACACTGGAGAGCCAACATATGCTGAAGAATTCAAGGGACGGTTTGCCTTCTCTTTGGAAACCTCTGCCAGCACTGCCTATTTGCAGATCAACAACCTCAAAAATGAGGACACGGCTACATATTTCTGTGCAAGAGGAAGTGATTTTGGGCGTTTGGACTACTGGGGTCAAGGAACCTCAGTCACCGTCTCCTCAGCTACAACAACAGCCCCATCTGTCTATCCCTTGGTCCCTGGCTGCGGTGACACATCTGGATCCTCGGTGACACTGGGATGCC	FALSE	TRUE	IGHV9-3*02	Knockin	IGHD1-3*01,IGHD2-4*01,IGHD2-9*02	IGHJ4*01	CAGATCCAGGTGGTGCAGTCTGGACCT...GAGCTGAAGCAGCCTGGAGAGACAGTCAAGATCTCCTCCAAGGCTTCTGGGTATCCCTTC............ACAAACTATGGAATGAACTGGGTGAAGCAGGCTCCAGGAAAGGGTTTAAAGTGGATGGGCTGGATAAACACCAAC......ACTGGAGAGCCAACATATGCTGAAGAATTCAAG...GGACGGTTTGCCTTCTCTTTGGAAACCTCTGCCAGCACTGCCTATTTGCAGATCAACAACCTCAAAAATGAGGACACGGCTACATATTTCTGTGCAAGAGGAAGTGATTTTGGGCGTTTGGACTACTGGGGTCAAGGAACCTCAGTCACCGTCTCCTCAG	CAGATCCAGTTGGTGCAGTCTGGACCT...GAGCTGAAGAAGCCTGGAGAGACAGTCAAGATCTCCTGCAAGGCTTCTGGGTATACCTTC............ACAAACTATGGAATGAACTGGGTGAAGCAGGCTCCAGGAAAGGGTTTAAAGTGGATGGGCTGGATAAACACCAAC......ACTGGAGAGCCAACATATGCTGAAGAGTTCAAG...GGACGGTTTGCCTTCTCTTTGGAAACCTCTGCCAGCACTGCCTATTTGCAGATCAACAACCTCAAAAATGAGGACACGGCTACATATTTCTGTGCAAGANNAAGTGNNNNNNNNNNNNTGGACTACTGGGGTCAAGGAACCTCAGTCACCGTCTCCTCAG	TGTGCAAGAGGAAGTGATTTTGGGCGTTTGGACTACTGG	CARGSDFGRLDYW	F	115S9=1X26=1X27=1X16=1X106=1X105=	411S10N5=	428S12N42=	FALSE	TRUE	IGH	39	2	12	116	409	1	318	412	416	11	15	429	470	13	54	444	0.98299	1.33e-126	10.3	1	127	81.4	1	1.3e-19	CAGATCCAGGTGGTGCAGTCTGGACCT...GAGCTGAAGCAGCCTGGAGAGACAGTCAAGATCTCCTCCAAGGCTTCT	ATGAACTGGGTGAAGCAGGCTCCAGGAAAGGGTTTAAAGTGGATGGGCTGG	ACATATGCTGAAGAATTCAAG...GGACGGTTTGCCTTCTCTTTGGAAACCTCTGCCAGCACTGCCTATTTGCAGATCAACAACCTCAAAAATGAGGACACGGCTACATATTTCTGT	TGGGGTCAAGGAACCTCAGTCACCGTCTCCTCAG	GGGTATCCCTTC............ACAAACTATGGA	ATAAACACCAAC......ACTGGAGAGCCA	GCAAGAGGAAGTGATTTTGGGCGTTTGGACTAC	AGTGGGAGTGGCCCTA-1	IGHG3	1744	18	IGHV9-3		IGHJ4	TGTGCAAGAGGAAGTGATTTTGGGCGTTTGGACTACTGG	CARGSDFGRLDYW	4	1	0.0117647	0.00294118	0.0147059	5
AGTGGGAGTTCCCGAG-1_2	SeuratProject	17793	3698	1.14652	127	4	480	5	twentyone	Mouse-hashtag-3	Mouse-hashtag-4	4.11485	Mouse-hashtag-3	Singlet	Mouse-hashtag-08	0.186045	-0.314265	S	0.50031	NA	10	Singlet	10	8	9	9	DZp	21	TGGGGAGAAAAACATGAGATCACAGTTCTCTCTACAGTTACTGAGCACACAGGACCTCACCATGGATTGGCTGTGGAACTTGCTATTCCTGATGGCAGCTGCCCAAAGTGCCCAAGCACAGATCCAGTTGGTGCAGTCTGGACCTGAGCTGAAGAAGCCTGGAGAGACAGTCAAGATCTCCTGCAAGGCTTCTGGATATCCCTTCACAAACTATGGAGTGAACTGGGTGAAGCAGGCTCCAGGAAAGGGTTTAAAGTGGATGGGCTGGATAAACACCAACACTGGAGAGCCAACATATGCTGAAGAGTTCAAGGGACGGTTTGCCTTCTCTTTGGAAACCTCTGCCAGCACTGCCTATTTGCAGATCAACAACCTCAAAACTGAGGACACGGCTACATATTTCTGTGCAAGAGGAAGTGAATTTGGGCGTTTGGACTACTGGGGTCAAGGAACCTCAGTCACCGTCTCCTCAGCTACAACAACAGCCCCATCTGTCTATCCCTTGGTCCCTGGCTGCGGTGACACATCTGGATCCTCGGTGACACTGGGATGCC	FALSE	TRUE	IGHV9-3*02	Knockin	IGHD1-3*01	IGHJ4*01	CAGATCCAGTTGGTGCAGTCTGGACCT...GAGCTGAAGAAGCCTGGAGAGACAGTCAAGATCTCCTGCAAGGCTTCTGGATATCCCTTC............ACAAACTATGGAGTGAACTGGGTGAAGCAGGCTCCAGGAAAGGGTTTAAAGTGGATGGGCTGGATAAACACCAAC......ACTGGAGAGCCAACATATGCTGAAGAGTTCAAG...GGACGGTTTGCCTTCTCTTTGGAAACCTCTGCCAGCACTGCCTATTTGCAGATCAACAACCTCAAAACTGAGGACACGGCTACATATTTCTGTGCAAGAGGAAGTGAATTTGGGCGTTTGGACTACTGGGGTCAAGGAACCTCAGTCACCGTCTCCTCAG	CAGATCCAGTTGGTGCAGTCTGGACCT...GAGCTGAAGAAGCCTGGAGAGACAGTCAAGATCTCCTGCAAGGCTTCTGGGTATACCTTC............ACAAACTATGGAATGAACTGGGTGAAGCAGGCTCCAGGAAAGGGTTTAAAGTGGATGGGCTGGATAAACACCAAC......ACTGGAGAGCCAACATATGCTGAAGAGTTCAAG...GGACGGTTTGCCTTCTCTTTGGAAACCTCTGCCAGCACTGCCTATTTGCAGATCAACAACCTCAAAAATGAGGACACGGCTACATATTTCTGTGCAAGANNAAGTGNNNNNNNNNNNNTGGACTACTGGGGTCAAGGAACCTCAGTCACCGTCTCCTCAG	TGTGCAAGAGGAAGTGAATTTGGGCGTTTGGACTACTGG	CARGSEFGRLDYW	F	118S77=1X3=1X17=1X162=1X31=	414S10N5=	431S12N42=	FALSE	TRUE	IGH	39	2	12	119	412	1	318	415	419	11	15	432	473	13	54	447	0.98639	1.55e-127	10.3	1	128	81.4	1	1.31e-19	CAGATCCAGTTGGTGCAGTCTGGACCT...GAGCTGAAGAAGCCTGGAGAGACAGTCAAGATCTCCTGCAAGGCTTCT	GTGAACTGGGTGAAGCAGGCTCCAGGAAAGGGTTTAAAGTGGATGGGCTGG	ACATATGCTGAAGAGTTCAAG...GGACGGTTTGCCTTCTCTTTGGAAACCTCTGCCAGCACTGCCTATTTGCAGATCAACAACCTCAAAACTGAGGACACGGCTACATATTTCTGT	TGGGGTCAAGGAACCTCAGTCACCGTCTCCTCAG	GGATATCCCTTC............ACAAACTATGGA	ATAAACACCAAC......ACTGGAGAGCCA	GCAAGAGGAAGTGAATTTGGGCGTTTGGACTAC	AGTGGGAGTTCCCGAG-1	IGHG3	1692	14	IGHV9-3		IGHJ4	TGTGCAAGAGGAAGTGAATTTGGGCGTTTGGACTACTGG	CARGSEFGRLDYW	3	1	0.00882353	0.00294118	0.0117647	4
AGTGGGAGTTGGTTTG-1_2	SeuratProject	7269	2355	1.38946	57	4	180	4	twentyone	Mouse-hashtag-4	Mouse-hashtag-2	1.47333	Mouse-hashtag-4	Singlet	Mouse-hashtag-09	-0.236531	-0.211001	G1	-0.0255302	NA	0	Singlet	0	1	1	1	DZd	21	GAAACATGAGATCACAGTTCTCTCTACAGTTACTGAGCACACAGGACCTCACCATGGATTGGCTGTGGAACTTGCTATTCCTGATGGCAGCTGCCCAAAGTGTCCAAGCACAGATCCAATTGGTGCAGTCTGGACCTGAGCTGAAGAAGCCTGGAGAGACAGTCAAGATCTCCTGCAAGGCTTCTGGATATACCTTCACAAACTATGGAATGAACTGGGTGAAGCAGGCTCCAGGCAAGGATTTAAAGTGGATGGGCTGGATAAACACCAACACCGGAGAGCCAACATATGGTGAAGAGTTCAAGGGACGGTTTGCCTTCTCTTTGGAAACCTCTGCCAGCACTGCCCATTTGCAGATCAACAACCTCAAAAATGAGGACACGGCTACATATTTCTGTGCAAGAGGAAGTGAATTTGGGCGTTTGGACTACTGGGGTCAAGGAACCTCAGTCACCGTCTCCTCAGCTACAACAACAGCCCCATCTGTCTATCCCTTGGTCCCTGGCTGCGGTGACACATCTGGATCCTCGGTGACACTGGGATGCC	FALSE	TRUE	IGHV9-3*02	Knockin	IGHD1-3*01	IGHJ4*01	CAGATCCAATTGGTGCAGTCTGGACCT...GAGCTGAAGAAGCCTGGAGAGACAGTCAAGATCTCCTGCAAGGCTTCTGGATATACCTTC............ACAAACTATGGAATGAACTGGGTGAAGCAGGCTCCAGGCAAGGATTTAAAGTGGATGGGCTGGATAAACACCAAC......ACCGGAGAGCCAACATATGGTGAAGAGTTCAAG...GGACGGTTTGCCTTCTCTTTGGAAACCTCTGCCAGCACTGCCCATTTGCAGATCAACAACCTCAAAAATGAGGACACGGCTACATATTTCTGTGCAAGAGGAAGTGAATTTGGGCGTTTGGACTACTGGGGTCAAGGAACCTCAGTCACCGTCTCCTCAG	CAGATCCAGTTGGTGCAGTCTGGACCT...GAGCTGAAGAAGCCTGGAGAGACAGTCAAGATCTCCTGCAAGGCTTCTGGGTATACCTTC............ACAAACTATGGAATGAACTGGGTGAAGCAGGCTCCAGGAAAGGGTTTAAAGTGGATGGGCTGGATAAACACCAAC......ACTGGAGAGCCAACATATGCTGAAGAGTTCAAG...GGACGGTTTGCCTTCTCTTTGGAAACCTCTGCCAGCACTGCCTATTTGCAGATCAACAACCTCAAAAATGAGGACACGGCTACATATTTCTGTGCAAGANNAAGTGNNNNNNNNNNNNTGGACTACTGGGGTCAAGGAACCTCAGTCACCGTCTCCTCAG	TGTGCAAGAGGAAGTGAATTTGGGCGTTTGGACTACTGG	CARGSEFGRLDYW	F	110S8=1X68=1X47=1X4=1X33=1X16=1X55=1X56=	406S10N5=	423S12N42=	FALSE	TRUE	IGH	39	2	12	111	404	1	318	407	411	11	15	424	465	13	54	438	0.97619	9.94e-125	10.3	1	126	81.4	1	1.29e-19	CAGATCCAATTGGTGCAGTCTGGACCT...GAGCTGAAGAAGCCTGGAGAGACAGTCAAGATCTCCTGCAAGGCTTCT	ATGAACTGGGTGAAGCAGGCTCCAGGCAAGGATTTAAAGTGGATGGGCTGG	ACATATGGTGAAGAGTTCAAG...GGACGGTTTGCCTTCTCTTTGGAAACCTCTGCCAGCACTGCCCATTTGCAGATCAACAACCTCAAAAATGAGGACACGGCTACATATTTCTGT	TGGGGTCAAGGAACCTCAGTCACCGTCTCCTCAG	GGATATACCTTC............ACAAACTATGGA	ATAAACACCAAC......ACCGGAGAGCCA	GCAAGAGGAAGTGAATTTGGGCGTTTGGACTAC	AGTGGGAGTTGGTTTG-1	IGHG3	790	5	IGHV9-3		IGHJ4	TGTGCAAGAGGAAGTGAATTTGGGCGTTTGGACTACTGG	CARGSEFGRLDYW	3	4	0.00882353	0.0117647	0.0205882	7
AGTGGGATCACTTCAT-1_2	SeuratProject	9641	2797	1.25506	300	4	439	5	twentyone	Mouse-hashtag-4	Mouse-hashtag-3	2.39939	Mouse-hashtag-4	Singlet	Mouse-hashtag-09	0.0910558	-0.227311	S	0.318367	NA	1	Singlet	1	0	0	2	LZ	21	GGGAGTTCTCTCTACAGTTACTGAGCACACAGGACCTCACCATGGATTGGCTGTGGAACTTGCTATTCCTGATGGCAGCTGCCCAAAGTGCCCAAGCACAGATCCAGTTGGTGCAGTCTGGACCTGAGCTGAAGAAGCCTGGAGAGACAGTCAAGATCTCCTGCAAGGCTTCTGGGTATATTTTCACAAACTATGGAATGAACTGGGTGAAGCAGGCTCCAGGAAAGGGTTTAAAGTGGATGGGCTGGATAAAAACCAACACTGGAGAGCCAACATATGCTGAAGAGTTCAAGGGACGGTTTGCCTTCTCTTTGGAAACTTCTGCCAGCACTGCCTATTTGCAGATCAACAACCTCAAAAATGAGGACACGGCTACATATTTCTGTGCAAGAGGAAGTGAATTTGGGCGTTTGGACTACTGGGGGCAGGGAACCTCAGTCACCGTCTCCTCAGCTACAACAACAGCCCCATCTGTCTATCCCTTGGTCCCTGGCTGCGGTGACACATCTGGATCCTCGGTGACACTGGGATGCC	FALSE	TRUE	IGHV9-3*02	Knockin	IGHD1-3*01	IGHJ4*01	CAGATCCAGTTGGTGCAGTCTGGACCT...GAGCTGAAGAAGCCTGGAGAGACAGTCAAGATCTCCTGCAAGGCTTCTGGGTATATTTTC............ACAAACTATGGAATGAACTGGGTGAAGCAGGCTCCAGGAAAGGGTTTAAAGTGGATGGGCTGGATAAAAACCAAC......ACTGGAGAGCCAACATATGCTGAAGAGTTCAAG...GGACGGTTTGCCTTCTCTTTGGAAACTTCTGCCAGCACTGCCTATTTGCAGATCAACAACCTCAAAAATGAGGACACGGCTACATATTTCTGTGCAAGAGGAAGTGAATTTGGGCGTTTGGACTACTGGGGGCAGGGAACCTCAGTCACCGTCTCCTCAG	CAGATCCAGTTGGTGCAGTCTGGACCT...GAGCTGAAGAAGCCTGGAGAGACAGTCAAGATCTCCTGCAAGGCTTCTGGGTATACCTTC............ACAAACTATGGAATGAACTGGGTGAAGCAGGCTCCAGGAAAGGGTTTAAAGTGGATGGGCTGGATAAACACCAAC......ACTGGAGAGCCAACATATGCTGAAGAGTTCAAG...GGACGGTTTGCCTTCTCTTTGGAAACCTCTGCCAGCACTGCCTATTTGCAGATCAACAACCTCAAAAATGAGGACACGGCTACATATTTCTGTGCAAGANNAAGTGNNNNNNNNNNNNTGGACTACTGGGGTCAAGGAACCTCAGTCACCGTCTCCTCAG	TGTGCAAGAGGAAGTGAATTTGGGCGTTTGGACTACTGG	CARGSEFGRLDYW	F	98S82=2X71=1X65=1X72=	394S10N5=	411S12N13=1X2=1X25=	FALSE	TRUE	IGH	39	2	12	99	392	1	318	395	399	11	15	412	453	13	54	447	0.98639	1.49e-127	10.3	1	123	69.9	0.95238	3.74e-16	CAGATCCAGTTGGTGCAGTCTGGACCT...GAGCTGAAGAAGCCTGGAGAGACAGTCAAGATCTCCTGCAAGGCTTCT	ATGAACTGGGTGAAGCAGGCTCCAGGAAAGGGTTTAAAGTGGATGGGCTGG	ACATATGCTGAAGAGTTCAAG...GGACGGTTTGCCTTCTCTTTGGAAACTTCTGCCAGCACTGCCTATTTGCAGATCAACAACCTCAAAAATGAGGACACGGCTACATATTTCTGT	TGGGGGCAGGGAACCTCAGTCACCGTCTCCTCAG	GGGTATATTTTC............ACAAACTATGGA	ATAAAAACCAAC......ACTGGAGAGCCA	GCAAGAGGAAGTGAATTTGGGCGTTTGGACTAC	AGTGGGATCACTTCAT-1	IGHG3	1510	13	IGHV9-3		IGHJ4	TGTGCAAGAGGAAGTGAATTTGGGCGTTTGGACTACTGG	CARGSEFGRLDYW	2	4	0.00588235	0.0117647	0.0176471	6
AGTGGGATCGTTGCCT-1_2	SeuratProject	12019	3081	1.90532	263	4	406	5	twentyone	Mouse-hashtag-5	Mouse-hashtag-3	0.522671	Mouse-hashtag-5	Singlet	Mouse-hashtag-10	0.32862	-0.193439	S	0.522059	NA	8	Singlet	8	7	8	7	DZp	21	GGGGAGAAAAACATGAGATCACAGTTCTCTCTACAGTTACTGAGCACACAGGACCTCACCATGGATTGGCTGTGGAACTTGCTAGTCCTGATGGCAGCTGCCCAAAGTGCCCAAGCACAGATCCAGTTGGTGCAGTCTGGACCTGAGCTGAAGAAGCCTGGAGAGACAGTCAAGATCTCCTGCAAGGCTTCTGGATATACCTTCACAAACTTTGGAGTGAACTGGGTGAAGCAGGCTCCAGGAAAGGGTTTAAAGTGGATGGGCTGGATAAACACCAATATTGGGGCGCCAACATATGTTGAAGAGTTCAAGGGACGGTTTGCCTTCTCTTTGGAAACCTCTGCCAGCACAGCCTATTTGCAGATCAACAACCTCAAAAATGAGGACACGGCTACATATTTCTGTGCAAGAGGAAGTGAATTTGGGCGTTTGGACTACTGGGGTCAAGGAACCTCAGTCACCGTCTCCTCAGCTACAACAACAGCCCCATCTGTCTATCCCTTGGTCCCTGGCTGCGGTGACACATCTGGATCCTCGGTGACACTGGGATGCC	FALSE	TRUE	IGHV9-3*02	Knockin	IGHD1-3*01	IGHJ4*01	CAGATCCAGTTGGTGCAGTCTGGACCT...GAGCTGAAGAAGCCTGGAGAGACAGTCAAGATCTCCTGCAAGGCTTCTGGATATACCTTC............ACAAACTTTGGAGTGAACTGGGTGAAGCAGGCTCCAGGAAAGGGTTTAAAGTGGATGGGCTGGATAAACACCAAT......ATTGGGGCGCCAACATATGTTGAAGAGTTCAAG...GGACGGTTTGCCTTCTCTTTGGAAACCTCTGCCAGCACAGCCTATTTGCAGATCAACAACCTCAAAAATGAGGACACGGCTACATATTTCTGTGCAAGAGGAAGTGAATTTGGGCGTTTGGACTACTGGGGTCAAGGAACCTCAGTCACCGTCTCCTCAG	CAGATCCAGTTGGTGCAGTCTGGACCT...GAGCTGAAGAAGCCTGGAGAGACAGTCAAGATCTCCTGCAAGGCTTCTGGGTATACCTTC............ACAAACTATGGAATGAACTGGGTGAAGCAGGCTCCAGGAAAGGGTTTAAAGTGGATGGGCTGGATAAACACCAAC......ACTGGAGAGCCAACATATGCTGAAGAGTTCAAG...GGACGGTTTGCCTTCTCTTTGGAAACCTCTGCCAGCACTGCCTATTTGCAGATCAACAACCTCAAAAATGAGGACACGGCTACATATTTCTGTGCAAGANNAAGTGNNNNNNNNNNNNTGGACTACTGGGGTCAAGGAACCTCAGTCACCGTCTCCTCAG	TGTGCAAGAGGAAGTGAATTTGGGCGTTTGGACTACTGG	CARGSEFGRLDYW	F	117S77=1X16=1X4=1X61=1X1=1X3=1X1=1X11=1X51=1X60=	413S10N5=	430S12N42=	FALSE	TRUE	IGH	39	2	12	118	411	1	318	414	418	11	15	431	472	13	54	431	0.96939	7.57e-123	10.3	1	127	81.4	1	1.31e-19	CAGATCCAGTTGGTGCAGTCTGGACCT...GAGCTGAAGAAGCCTGGAGAGACAGTCAAGATCTCCTGCAAGGCTTCT	GTGAACTGGGTGAAGCAGGCTCCAGGAAAGGGTTTAAAGTGGATGGGCTGG	ACATATGTTGAAGAGTTCAAG...GGACGGTTTGCCTTCTCTTTGGAAACCTCTGCCAGCACAGCCTATTTGCAGATCAACAACCTCAAAAATGAGGACACGGCTACATATTTCTGT	TGGGGTCAAGGAACCTCAGTCACCGTCTCCTCAG	GGATATACCTTC............ACAAACTTTGGA	ATAAACACCAAT......ATTGGGGCGCCA	GCAAGAGGAAGTGAATTTGGGCGTTTGGACTAC	AGTGGGATCGTTGCCT-1	IGHG3	1548	18	IGHV9-3		IGHJ4	TGTGCAAGAGGAAGTGAATTTGGGCGTTTGGACTACTGG	CARGSEFGRLDYW	5	4	0.0147059	0.0117647	0.0264706	9
AGTGTCAAGATAGTCA-1_1	SeuratProject	1509	1020	7.95229	117	4	291	4	Seven	Mouse-hashtag-3	Mouse-hashtag-5	1.65814	Mouse-hashtag-3	Singlet	Mouse-hashtag-03	-0.0654404	0.722297	G2M	-0.787738	10	11	Singlet	11	12	12	11	Dying	7	GAAAACATGAGATCACAGTTCTCTCTACAGTTACTGAGCACACAGGACCTCACCATGGATTGGCTGTGGAACTTGCTATTCCTGATGGCAGCTGCCCAAAGTGCCCAAGCACAGATCCAGTTGGTGCAGTCTGGACCTGAGCTGAAGAAGCCTGGAGAGACAGTCAAGATCTCCTGCAAGGCTTCTGGGTATACCTTCACAAACTATGGAATGAACTGGGTGAAGCAGGCTCCAGGAAAGGGTTTAAAGTGGATGGGCTGGATAAACACCAACACTGGAGAGCCAACATATGCTGAAGAGTTCAAGGGACGGTTTGCCTTCTCTTTGGAAACCTCTGCCAGCACTGCCTATTTGCAGATCAACAACCTCAAAAATGAGGACACGGCTACATATTTCTGTGCAAGAGGAAGTGAATTTGGGCGTTTGGACTACTGGGGTCAAGGAACCTCAGTCACCGTCTCCTCAGAGAGTCAGTCCTTCCCAAATGTCTTCCCCCTCGTCTCCTGCGAGAGCCCCCTGTCTGATAAGAATCTGGTGGCCATGGGCTGCCTGGCCCGGGACTTCCTGCCCAGCACCATGTCCTTCACCTGGCACGACCAGAACAACCCTGAAGTCCTCCAGGGTATCAGACCCTTCCCAACACTGAGGACAGGGGGCAAGTACCT	FALSE	TRUE	IGHV9-3*02	Knockin	IGHD1-3*01	IGHJ4*01	CAGATCCAGTTGGTGCAGTCTGGACCT...GAGCTGAAGAAGCCTGGAGAGACAGTCAAGATCTCCTGCAAGGCTTCTGGGTATACCTTC............ACAAACTATGGAATGAACTGGGTGAAGCAGGCTCCAGGAAAGGGTTTAAAGTGGATGGGCTGGATAAACACCAAC......ACTGGAGAGCCAACATATGCTGAAGAGTTCAAG...GGACGGTTTGCCTTCTCTTTGGAAACCTCTGCCAGCACTGCCTATTTGCAGATCAACAACCTCAAAAATGAGGACACGGCTACATATTTCTGTGCAAGAGGAAGTGAATTTGGGCGTTTGGACTACTGGGGTCAAGGAACCTCAGTCACCGTCTCCTCAG	CAGATCCAGTTGGTGCAGTCTGGACCT...GAGCTGAAGAAGCCTGGAGAGACAGTCAAGATCTCCTGCAAGGCTTCTGGGTATACCTTC............ACAAACTATGGAATGAACTGGGTGAAGCAGGCTCCAGGAAAGGGTTTAAAGTGGATGGGCTGGATAAACACCAAC......ACTGGAGAGCCAACATATGCTGAAGAGTTCAAG...GGACGGTTTGCCTTCTCTTTGGAAACCTCTGCCAGCACTGCCTATTTGCAGATCAACAACCTCAAAAATGAGGACACGGCTACATATTTCTGTGCAAGANNAAGTGNNNNNNNNNNNNTGGACTACTGGGGTCAAGGAACCTCAGTCACCGTCTCCTCAG	TGTGCAAGAGGAAGTGAATTTGGGCGTTTGGACTACTGG	CARGSEFGRLDYW	F	111S294=	407S10N5=	424S12N42=	FALSE	TRUE	IGH	39	2	12	112	405	1	318	408	412	11	15	425	466	13	54	459	1	3.32e-131	10.3	1	154	81.4	1	1.57e-19	CAGATCCAGTTGGTGCAGTCTGGACCT...GAGCTGAAGAAGCCTGGAGAGACAGTCAAGATCTCCTGCAAGGCTTCT	ATGAACTGGGTGAAGCAGGCTCCAGGAAAGGGTTTAAAGTGGATGGGCTGG	ACATATGCTGAAGAGTTCAAG...GGACGGTTTGCCTTCTCTTTGGAAACCTCTGCCAGCACTGCCTATTTGCAGATCAACAACCTCAAAAATGAGGACACGGCTACATATTTCTGT	TGGGGTCAAGGAACCTCAGTCACCGTCTCCTCAG	GGGTATACCTTC............ACAAACTATGGA	ATAAACACCAAC......ACTGGAGAGCCA	GCAAGAGGAAGTGAATTTGGGCGTTTGGACTAC	AGTGTCAAGATAGTCA-1	IGHM	72	2	IGHV9-3		IGHJ4	TGTGCAAGAGGAAGTGAATTTGGGCGTTTGGACTACTGG	CARGSEFGRLDYW	0	0	0	0	0	0
AGTGTCAAGTGTGGCA-1_1	SeuratProject	20397	2175	0.490268	118	4	95	4	Seven	Mouse-hashtag-4	Mouse-hashtag-5	0.860623	Mouse-hashtag-4	Singlet	Mouse-hashtag-04	-0.175596	-0.145876	G1	-0.0297199	8	12	Singlet	12	13	11	10	PB2	7	TTTCTTATATGGGGAGAAAAACATGAGATCACAGTTCTCTCTACAGTTACTGAGCACACAGGACCTCACCATGGATTGGCTGTGGAACTTGCTATTCCTGATGGCAGCTGCCCAAAGTGCCCAAGCACAGATCCAGTTGGTGCAGTCTGGACCTGAGCTGAAGAAGCCTGGAGAGACAGTCAAGATCTCCTGCAAGGCTTCTGGGTATACCTTCACAAACTATGGAATGAACTGGGTGAAGCAGGCTCCAGGAAAGGGTTTAAAGTGGATGGGCTGGATAAACACCAACACTGGAGAGCCAACATATGCTGAAGAGTTCAAGGGACGGTTTGCCTTCTCTTTGGAAACCTCTGCCAGCACTGCCTATTTGCAGATCAACAACCTCAAAAATGAGGACACGGCTACATATTTCTGTGCAAGAGGAAGTGAATTTGGGCGTTTGGACTACTGGGGTCAAGGAACCTCAGTCACCGTCTCCTCAGCTACAACAACAGCCCCATCTGTCTATCCCTTGGTCCCTGGCTGCGGTGACACATCTGGATCCTCGGTGACACTGGGATGCC	FALSE	TRUE	IGHV9-3*02	Knockin	IGHD1-3*01	IGHJ4*01	CAGATCCAGTTGGTGCAGTCTGGACCT...GAGCTGAAGAAGCCTGGAGAGACAGTCAAGATCTCCTGCAAGGCTTCTGGGTATACCTTC............ACAAACTATGGAATGAACTGGGTGAAGCAGGCTCCAGGAAAGGGTTTAAAGTGGATGGGCTGGATAAACACCAAC......ACTGGAGAGCCAACATATGCTGAAGAGTTCAAG...GGACGGTTTGCCTTCTCTTTGGAAACCTCTGCCAGCACTGCCTATTTGCAGATCAACAACCTCAAAAATGAGGACACGGCTACATATTTCTGTGCAAGAGGAAGTGAATTTGGGCGTTTGGACTACTGGGGTCAAGGAACCTCAGTCACCGTCTCCTCAG	CAGATCCAGTTGGTGCAGTCTGGACCT...GAGCTGAAGAAGCCTGGAGAGACAGTCAAGATCTCCTGCAAGGCTTCTGGGTATACCTTC............ACAAACTATGGAATGAACTGGGTGAAGCAGGCTCCAGGAAAGGGTTTAAAGTGGATGGGCTGGATAAACACCAAC......ACTGGAGAGCCAACATATGCTGAAGAGTTCAAG...GGACGGTTTGCCTTCTCTTTGGAAACCTCTGCCAGCACTGCCTATTTGCAGATCAACAACCTCAAAAATGAGGACACGGCTACATATTTCTGTGCAAGANNAAGTGNNNNNNNNNNNNTGGACTACTGGGGTCAAGGAACCTCAGTCACCGTCTCCTCAG	TGTGCAAGAGGAAGTGAATTTGGGCGTTTGGACTACTGG	CARGSEFGRLDYW	F	127S294=	423S10N5=	440S12N42=	FALSE	TRUE	IGH	39	2	12	128	421	1	318	424	428	11	15	441	482	13	54	459	1	2.78e-131	10.3	1	130	81.4	1	1.33e-19	CAGATCCAGTTGGTGCAGTCTGGACCT...GAGCTGAAGAAGCCTGGAGAGACAGTCAAGATCTCCTGCAAGGCTTCT	ATGAACTGGGTGAAGCAGGCTCCAGGAAAGGGTTTAAAGTGGATGGGCTGG	ACATATGCTGAAGAGTTCAAG...GGACGGTTTGCCTTCTCTTTGGAAACCTCTGCCAGCACTGCCTATTTGCAGATCAACAACCTCAAAAATGAGGACACGGCTACATATTTCTGT	TGGGGTCAAGGAACCTCAGTCACCGTCTCCTCAG	GGGTATACCTTC............ACAAACTATGGA	ATAAACACCAAC......ACTGGAGAGCCA	GCAAGAGGAAGTGAATTTGGGCGTTTGGACTAC	AGTGTCAAGTGTGGCA-1	IGHG3	26534	3890	IGHV9-3		IGHJ4	TGTGCAAGAGGAAGTGAATTTGGGCGTTTGGACTACTGG	CARGSEFGRLDYW	0	0	0	0	0	0
