## Supplementary Dataset 2 for "Plasma cells are formed in waning germinal centers via an affinity-independent process" (part 6 of 23)

### Sheet: Nucleotide (AIRR format) (continued)
sequence_id	orig.ident	nCount_RNA	nFeature_RNA	percent.mt	nCount_ADT	nFeature_ADT	nCount_HTO	nFeature_HTO	Day.x	HTO_maxID	HTO_secondID	HTO_margin	HTO_classification	HTO_classification.global	mouse.ID	S.Score	G2M.Score	Phase	CC.Difference	RNA_snn_res.0.9	seurat_clusters	old.ident	integrated_snn_res.1.1	integrated_snn_res.1	integrated_snn_res.0.9	integrated_snn_res.0.95	Clustername.1	Day.y	sequence	rev_comp	productive	v_call	Genotype	d_call	j_call	sequence_alignment	germline_alignment	junction	junction_aa	AffinityMut	v_cigar	d_cigar	j_cigar	stop_codon	vj_in_frame	locus	junction_length	np1_length	np2_length	v_sequence_start	v_sequence_end	v_germline_start	v_germline_end	d_sequence_start	d_sequence_end	d_germline_start	d_germline_end	j_sequence_start	j_sequence_end	j_germline_start	j_germline_end	v_score	v_identity	v_support	d_score	d_identity	d_support	j_score	j_identity	j_support	fwr1	fwr2	fwr3	fwr4	cdr1	cdr2	cdr3	cell_id	c_call	consensus_count	umi_count	v_call_10x	d_call_10x	j_call_10x	junction_10x	junction_10x_aa	mu_count_seq_r	mu_count_seq_s	mu_freq_seq_r	mu_freq_seq_s	mu_freq	TotalMu
AGTGTCACAAAGGAAG-1_2	SeuratProject	5636	1896	2.14691	169	4	2939	5	twentyone	Mouse-hashtag-1	Mouse-hashtag-2	4.4813	Mouse-hashtag-1	Singlet	Mouse-hashtag-06	-0.163039	-0.20929	G1	0.0462518	NA	2	Singlet	2	2	2	0	PreMem	21	TGGGGAGAAAAACATGAGATCACAGTTCTCTCTACAGTTACTGAGCACACAGGACCTCACCATGGATTGGCTGTGGAACTTGCTATTCCTGATGGCAGCTGCCCAAAGTGCCCAAGCACAGATCCAGTTGGTGCAGTCTGGACCTGAGCTGAAGAAGCCTGGAGAGACAGTCAAGATCTCCTGCAAGGCTTCTGGGTATACCTTCACAAACTATGGAATGAACTGGGTGAAGCAGGCTCCAGGAAGGGGTTTAAAGTGGATGGGCTGGAAAAACACCATCACTGGTGAGCCAACATATGCTGAAGAGTTCAAGGGACGGTTTGCCTTCTCTTTGGAAACCTCTGCCAGCACTGCCTATTTGCAGATCAACAACCTCAGAAATGAGGACACGGCTACATATTTCTGTGCAAGAGGAAGTGAATTTGGGCGTTTGGACTACTGGGGTCAAGGAACCTCAGTCACCGTCTCCTCAGAGAGTCAGTCCTTCCCAAATGTCTTCCCCCTCGTCTCCTGCGAGAGCCCCCTGTCTGATAAGAATCTGGTGGCCATGGGCTGCCTGGCCCGGGACTTCCTGCCCAGCACCATTTCCTTCACCTGGAACTACCAGAACAACACTGAAGTCATCCAGGGTATCAGAACCTTCCCAACACTGAGGACAGGGGGCAAGTACCTAGCCACCTCGCA	FALSE	TRUE	IGHV9-3*02	Knockin	IGHD1-3*01	IGHJ4*01	CAGATCCAGTTGGTGCAGTCTGGACCT...GAGCTGAAGAAGCCTGGAGAGACAGTCAAGATCTCCTGCAAGGCTTCTGGGTATACCTTC............ACAAACTATGGAATGAACTGGGTGAAGCAGGCTCCAGGAAGGGGTTTAAAGTGGATGGGCTGGAAAAACACCATC......ACTGGTGAGCCAACATATGCTGAAGAGTTCAAG...GGACGGTTTGCCTTCTCTTTGGAAACCTCTGCCAGCACTGCCTATTTGCAGATCAACAACCTCAGAAATGAGGACACGGCTACATATTTCTGTGCAAGAGGAAGTGAATTTGGGCGTTTGGACTACTGGGGTCAAGGAACCTCAGTCACCGTCTCCTCAG	CAGATCCAGTTGGTGCAGTCTGGACCT...GAGCTGAAGAAGCCTGGAGAGACAGTCAAGATCTCCTGCAAGGCTTCTGGGTATACCTTC............ACAAACTATGGAATGAACTGGGTGAAGCAGGCTCCAGGAAAGGGTTTAAAGTGGATGGGCTGGATAAACACCAAC......ACTGGAGAGCCAACATATGCTGAAGAGTTCAAG...GGACGGTTTGCCTTCTCTTTGGAAACCTCTGCCAGCACTGCCTATTTGCAGATCAACAACCTCAAAAATGAGGACACGGCTACATATTTCTGTGCAAGANNAAGTGNNNNNNNNNNNNTGGACTACTGGGGTCAAGGAACCTCAGTCACCGTCTCCTCAG	TGTGCAAGAGGAAGTGAATTTGGGCGTTTGGACTACTGG	CARGSEFGRLDYW	F	118S127=1X23=1X8=1X6=1X91=1X34=	414S10N5=	431S12N42=	FALSE	TRUE	IGH	39	2	12	119	412	1	318	415	419	11	15	432	473	13	54	444	0.98299	1.67e-126	10.3	1	158	81.4	1	1.62e-19	CAGATCCAGTTGGTGCAGTCTGGACCT...GAGCTGAAGAAGCCTGGAGAGACAGTCAAGATCTCCTGCAAGGCTTCT	ATGAACTGGGTGAAGCAGGCTCCAGGAAGGGGTTTAAAGTGGATGGGCTGG	ACATATGCTGAAGAGTTCAAG...GGACGGTTTGCCTTCTCTTTGGAAACCTCTGCCAGCACTGCCTATTTGCAGATCAACAACCTCAGAAATGAGGACACGGCTACATATTTCTGT	TGGGGTCAAGGAACCTCAGTCACCGTCTCCTCAG	GGGTATACCTTC............ACAAACTATGGA	AAAAACACCATC......ACTGGTGAGCCA	GCAAGAGGAAGTGAATTTGGGCGTTTGGACTAC	AGTGTCACAAAGGAAG-1	IGHM	3614	26	IGHV9-3		IGHJ4	TGTGCAAGAGGAAGTGAATTTGGGCGTTTGGACTACTGG	CARGSEFGRLDYW	4	1	0.0117647	0.00294118	0.0147059	5
AGTGTCACATCGATTG-1_1	SeuratProject	7365	2203	1.96877	238	4	444	3	Seven	Mouse-hashtag-3	Mouse-hashtag-1	1.96283	Mouse-hashtag-3	Singlet	Mouse-hashtag-03	-0.239924	-0.236726	G1	-0.0031977	6	1	Singlet	1	0	0	0	LZ	7	GGGGACAGTTCTCTCTACAGTTACTGAGCACACAGGACCTCACCATGGATTGGCTGTGGAACTTGCTATTCCTGATGGCAGCTGCCCAAAGTGCCCAAGCACAGATCCAGTTGGTGCAGTCTGGACCTGAGCTGAAGAAGCCTGGAGAGACAGTCAAGATCTCCTGCAAGGCTTCTGGGTATACCTTCACAAACTATGGAATGAACTGGGTGAAGCAGGCTCCAGGAAAGGGTTTAAAGTGGATGGGCTGGATAAACACCAACACTGGAGAGCCAACATATGCTGAAGAGTTCAAGGGACGGTTTGCCTTCTCTTTGGAAACCTCTGCCAGCACTGCCTATTTGCAGATCAACAACCTCAAAAATGAGGACACGGCTACATATTTCTGTGCAAGAGGAAGTGAATTTGGGCGTTTGGACTACTGGGGTCAAGGAACCTCAGTCACCGTCTCCTCAGAGAGTCAGTCCTTCCCAAATGTCTTCCCCCTCGTCTCCTGCGAGAGCCCCCTGTCTGATAAGAATCTGGTGGCCATGGGCTGCCTGGCCCGGGACTTCCTGCCCAGCACCATTTCCTTCACCTGGAACTACCAGAACAACACTGAAGTCATCCAGGGTATCAGAACCTTCCCAACACTGAGGACAGGGGGCAAGTACCTAGCCACCTCGCA	FALSE	TRUE	IGHV9-3*02	Knockin	IGHD1-3*01	IGHJ4*01	CAGATCCAGTTGGTGCAGTCTGGACCT...GAGCTGAAGAAGCCTGGAGAGACAGTCAAGATCTCCTGCAAGGCTTCTGGGTATACCTTC............ACAAACTATGGAATGAACTGGGTGAAGCAGGCTCCAGGAAAGGGTTTAAAGTGGATGGGCTGGATAAACACCAAC......ACTGGAGAGCCAACATATGCTGAAGAGTTCAAG...GGACGGTTTGCCTTCTCTTTGGAAACCTCTGCCAGCACTGCCTATTTGCAGATCAACAACCTCAAAAATGAGGACACGGCTACATATTTCTGTGCAAGAGGAAGTGAATTTGGGCGTTTGGACTACTGGGGTCAAGGAACCTCAGTCACCGTCTCCTCAG	CAGATCCAGTTGGTGCAGTCTGGACCT...GAGCTGAAGAAGCCTGGAGAGACAGTCAAGATCTCCTGCAAGGCTTCTGGGTATACCTTC............ACAAACTATGGAATGAACTGGGTGAAGCAGGCTCCAGGAAAGGGTTTAAAGTGGATGGGCTGGATAAACACCAAC......ACTGGAGAGCCAACATATGCTGAAGAGTTCAAG...GGACGGTTTGCCTTCTCTTTGGAAACCTCTGCCAGCACTGCCTATTTGCAGATCAACAACCTCAAAAATGAGGACACGGCTACATATTTCTGTGCAAGANNAAGTGNNNNNNNNNNNNTGGACTACTGGGGTCAAGGAACCTCAGTCACCGTCTCCTCAG	TGTGCAAGAGGAAGTGAATTTGGGCGTTTGGACTACTGG	CARGSEFGRLDYW	F	101S294=	397S10N5=	414S12N42=	FALSE	TRUE	IGH	39	2	12	102	395	1	318	398	402	11	15	415	456	13	54	459	1	3.33e-131	10.3	1	154	81.4	1	1.58e-19	CAGATCCAGTTGGTGCAGTCTGGACCT...GAGCTGAAGAAGCCTGGAGAGACAGTCAAGATCTCCTGCAAGGCTTCT	ATGAACTGGGTGAAGCAGGCTCCAGGAAAGGGTTTAAAGTGGATGGGCTGG	ACATATGCTGAAGAGTTCAAG...GGACGGTTTGCCTTCTCTTTGGAAACCTCTGCCAGCACTGCCTATTTGCAGATCAACAACCTCAAAAATGAGGACACGGCTACATATTTCTGT	TGGGGTCAAGGAACCTCAGTCACCGTCTCCTCAG	GGGTATACCTTC............ACAAACTATGGA	ATAAACACCAAC......ACTGGAGAGCCA	GCAAGAGGAAGTGAATTTGGGCGTTTGGACTAC	AGTGTCACATCGATTG-1	IGHM	1598	69	IGHV9-3		IGHJ4	TGTGCAAGAGGAAGTGAATTTGGGCGTTTGGACTACTGG	CARGSEFGRLDYW	0	0	0	0	0	0
AGTGTCACATGTTCCC-1_1	SeuratProject	8006	2095	1.9985	2661	4	329	4	Seven	Mouse-hashtag-1	Mouse-hashtag-4	1.92665	Mouse-hashtag-1	Singlet	Mouse-hashtag-01	-0.154766	-0.20304	G1	0.0482741	1	9	Singlet	9	9	10	8	MBC	7	GAGAAAAACATGAGATCACAGTTCTCTCTACAGTTACTGAGCACACAGGACCTCACCATGGATTGGCTGTGGAACTTGCTATTCCTGATGGCAGCTGCCCAAAGTGCCCAAGCACAGATCCAGTTGGTGCAGTCTGGACCTGAGCTGAAGAAGCCTGGAGAGACAGTCAAGATCTCCTGCAAGGCTTCTGGGTATACCTTCACAAACTATGGAATGAACTGGGTGAAGCAGGCTCCAGGAAAGGGTTTAAAGTGGATGGGCTGGATAAACACCAACACTGGAGAGCCAACATATGCTGAAGAGTTCAAGGGACGGTTTGCCTTCTCTTTGGAAACCTCTGCCAGCACTGCCTATTTGCAGATCAACAACCTCAAAAATGAGGACACGGCTACATATTTCTGTGCAAGAGGAAGTGAATTTGGGCGTTTGGACTACTGGGGTCAAGGAACCTCAGTCACCGTCTCCTCAGCCAAAACAACAGCCCCATCGGTCTATCCACTGGCCCCTGTGTGTGGAGGTACAACTGGCTCCTCGGTGACTCTAGGATGCCTGGTCAAGGG	FALSE	TRUE	IGHV9-3*02	Knockin	IGHD1-3*01	IGHJ4*01	CAGATCCAGTTGGTGCAGTCTGGACCT...GAGCTGAAGAAGCCTGGAGAGACAGTCAAGATCTCCTGCAAGGCTTCTGGGTATACCTTC............ACAAACTATGGAATGAACTGGGTGAAGCAGGCTCCAGGAAAGGGTTTAAAGTGGATGGGCTGGATAAACACCAAC......ACTGGAGAGCCAACATATGCTGAAGAGTTCAAG...GGACGGTTTGCCTTCTCTTTGGAAACCTCTGCCAGCACTGCCTATTTGCAGATCAACAACCTCAAAAATGAGGACACGGCTACATATTTCTGTGCAAGAGGAAGTGAATTTGGGCGTTTGGACTACTGGGGTCAAGGAACCTCAGTCACCGTCTCCTCAG	CAGATCCAGTTGGTGCAGTCTGGACCT...GAGCTGAAGAAGCCTGGAGAGACAGTCAAGATCTCCTGCAAGGCTTCTGGGTATACCTTC............ACAAACTATGGAATGAACTGGGTGAAGCAGGCTCCAGGAAAGGGTTTAAAGTGGATGGGCTGGATAAACACCAAC......ACTGGAGAGCCAACATATGCTGAAGAGTTCAAG...GGACGGTTTGCCTTCTCTTTGGAAACCTCTGCCAGCACTGCCTATTTGCAGATCAACAACCTCAAAAATGAGGACACGGCTACATATTTCTGTGCAAGANNAAGTGNNNNNNNNNNNNTGGACTACTGGGGTCAAGGAACCTCAGTCACCGTCTCCTCAG	TGTGCAAGAGGAAGTGAATTTGGGCGTTTGGACTACTGG	CARGSEFGRLDYW	F	114S294=	410S10N5=	427S12N42=	FALSE	TRUE	IGH	39	2	12	115	408	1	318	411	415	11	15	428	469	13	54	459	1	2.77e-131	10.3	1	129	81.4	1	1.32e-19	CAGATCCAGTTGGTGCAGTCTGGACCT...GAGCTGAAGAAGCCTGGAGAGACAGTCAAGATCTCCTGCAAGGCTTCT	ATGAACTGGGTGAAGCAGGCTCCAGGAAAGGGTTTAAAGTGGATGGGCTGG	ACATATGCTGAAGAGTTCAAG...GGACGGTTTGCCTTCTCTTTGGAAACCTCTGCCAGCACTGCCTATTTGCAGATCAACAACCTCAAAAATGAGGACACGGCTACATATTTCTGT	TGGGGTCAAGGAACCTCAGTCACCGTCTCCTCAG	GGGTATACCTTC............ACAAACTATGGA	ATAAACACCAAC......ACTGGAGAGCCA	GCAAGAGGAAGTGAATTTGGGCGTTTGGACTAC	AGTGTCACATGTTCCC-1	IGHG2C	604	29	IGHV9-3		IGHJ4	TGTGCAAGAGGAAGTGAATTTGGGCGTTTGGACTACTGG	CARGSEFGRLDYW	0	0	0	0	0	0
AGTGTCAGTATATCCG-1_2	SeuratProject	10496	2795	1.59108	78	4	3363	5	twentyone	Mouse-hashtag-2	Mouse-hashtag-4	5.96251	Mouse-hashtag-2	Singlet	Mouse-hashtag-07	-0.00960504	-0.297583	G1	0.287978	NA	1	Singlet	1	0	0	2	LZ	21	GGAGAAAAACATGAGATCACAGTTCTCTCTACAGTTACTGAGCACACAGGACCTCACCATGGATTGGCTGTGGAACTTGCTATTCCTGATGGCAGCTGCCCAAAGTGCCCAAGCACAGATCCAGTTGGTGCAGTCTGGACCTGAACTGAAGAAGCCTGGAGAGACAGTCAAGATCTCCTGCAGGACTTCTGGGTATACCTTCACAAATTATGGAATGAACTGGGTGAAGCTGGCTCCAGGAAAGGGTTTAAAGTGGATGGGCTGGATAAACACCAACACTGGACAGCCAACATATGCTGAAGAGTTCAAGGGACGGTTTGCCTTCTCTTTGGAAACCTCTGCCACCACTGCCTATTTGCAGGTCAGCAACCTCAAAAATGAGGGCACGGCTACATATTTCTGTGCAAGAGGAAGTGATTTTGGGCGTTTGGACTACTGGGGTCAAGGAACCTCAGTCACCGTCTCCTCAGCTACAACAACAGCCCCATCTGTCTATCCCTTGGTCCCTGGCTGCGGTGACACATCTGGATCCTCGGTGACACTGGGATGCC	FALSE	TRUE	IGHV9-3*02	Knockin	IGHD1-3*01,IGHD2-4*01,IGHD2-9*02	IGHJ4*01	CAGATCCAGTTGGTGCAGTCTGGACCT...GAACTGAAGAAGCCTGGAGAGACAGTCAAGATCTCCTGCAGGACTTCTGGGTATACCTTC............ACAAATTATGGAATGAACTGGGTGAAGCTGGCTCCAGGAAAGGGTTTAAAGTGGATGGGCTGGATAAACACCAAC......ACTGGACAGCCAACATATGCTGAAGAGTTCAAG...GGACGGTTTGCCTTCTCTTTGGAAACCTCTGCCACCACTGCCTATTTGCAGGTCAGCAACCTCAAAAATGAGGGCACGGCTACATATTTCTGTGCAAGAGGAAGTGATTTTGGGCGTTTGGACTACTGGGGTCAAGGAACCTCAGTCACCGTCTCCTCAG	CAGATCCAGTTGGTGCAGTCTGGACCT...GAGCTGAAGAAGCCTGGAGAGACAGTCAAGATCTCCTGCAAGGCTTCTGGGTATACCTTC............ACAAACTATGGAATGAACTGGGTGAAGCAGGCTCCAGGAAAGGGTTTAAAGTGGATGGGCTGGATAAACACCAAC......ACTGGAGAGCCAACATATGCTGAAGAGTTCAAG...GGACGGTTTGCCTTCTCTTTGGAAACCTCTGCCAGCACTGCCTATTTGCAGATCAACAACCTCAAAAATGAGGACACGGCTACATATTTCTGTGCAAGANNAAGTGNNNNNNNNNNNNTGGACTACTGGGGTCAAGGAACCTCAGTCACCGTCTCCTCAG	TGTGCAAGAGGAAGTGATTTTGGGCGTTTGGACTACTGG	CARGSDFGRLDYW	F	115S29=1X37=1X1=1X22=1X22=1X52=1X60=1X16=1X3=1X17=1X25=	411S10N5=	428S12N42=	FALSE	TRUE	IGH	39	2	12	116	409	1	318	412	416	11	15	429	470	13	54	428	0.96599	6.54e-122	10.3	1	127	81.4	1	1.3e-19	CAGATCCAGTTGGTGCAGTCTGGACCT...GAACTGAAGAAGCCTGGAGAGACAGTCAAGATCTCCTGCAGGACTTCT	ATGAACTGGGTGAAGCTGGCTCCAGGAAAGGGTTTAAAGTGGATGGGCTGG	ACATATGCTGAAGAGTTCAAG...GGACGGTTTGCCTTCTCTTTGGAAACCTCTGCCACCACTGCCTATTTGCAGGTCAGCAACCTCAAAAATGAGGGCACGGCTACATATTTCTGT	TGGGGTCAAGGAACCTCAGTCACCGTCTCCTCAG	GGGTATACCTTC............ACAAATTATGGA	ATAAACACCAAC......ACTGGACAGCCA	GCAAGAGGAAGTGATTTTGGGCGTTTGGACTAC	AGTGTCAGTATATCCG-1	IGHG3	786	9	IGHV9-3		IGHJ4	TGTGCAAGAGGAAGTGATTTTGGGCGTTTGGACTACTGG	CARGSDFGRLDYW	8	2	0.0235294	0.00588235	0.0294118	10
AGTGTCAGTTATCACG-1_1	SeuratProject	15645	3207	0.760626	135	4	323	4	Seven	Mouse-hashtag-4	Mouse-hashtag-5	2.33312	Mouse-hashtag-4	Singlet	Mouse-hashtag-04	-0.135925	-0.156735	G1	0.0208102	0	6	Singlet	6	6	4	2	DZp	7	GAGAAAAACATGAGATCACAGTTCTCTCTACAGTTACTGAGCACACAGGACCTCACCATGGATTGGCTGTGGAACTTGCTATTCCTGATGGCAGCTGCCCAAAGTGCCCAAGCACAGATCCAGTTGGTGCAGTCTGGACCTGAGCTGAAGAAGCCTGGAGAGACAGTCAAGATCTCCTGCAAGGCTTCTGGGTATACCTTCACAAACTATGGAATGAACTGGGTGAAGCAGGCTCCAGGAAAGGGTTTAAAGTGGATGGGCTGGATAAACACCAACACTGGAGAGCCAACATATGCTGAAGAGTTCAAGGGACGGTTTGCCTTCTCTTTGGAAACCTCTGCCAGCACTGCCTATTTGCAGATCAACAACCTCAAAAATGAGGACACGGCTACATATTTCTGTGCAAGAGGAAGTGAATTTGGGCGTTTGGACTACTGGGGTCAAGGAACCTCAGTCACCGTCTCCTCAGAGAGTCAGTCCTTCCCAAATGTCTTCCCCCTCGTCTCCTGCGAGAGCCCCCTGTCTGATAAGAATCTGGTGGCCATGGGCTGCCTGGCCCGGGACTTCCTGCCCAGCACCATTTCCTTCACCTGGAACTACCAGAACAACACTGAAGTCATCCAGGGTATCAGAACCTTCCCAACACTGAGGACAGGGGGCAAGTACCTAGCCACCTCGCA	FALSE	TRUE	IGHV9-3*02	Knockin	IGHD1-3*01	IGHJ4*01	CAGATCCAGTTGGTGCAGTCTGGACCT...GAGCTGAAGAAGCCTGGAGAGACAGTCAAGATCTCCTGCAAGGCTTCTGGGTATACCTTC............ACAAACTATGGAATGAACTGGGTGAAGCAGGCTCCAGGAAAGGGTTTAAAGTGGATGGGCTGGATAAACACCAAC......ACTGGAGAGCCAACATATGCTGAAGAGTTCAAG...GGACGGTTTGCCTTCTCTTTGGAAACCTCTGCCAGCACTGCCTATTTGCAGATCAACAACCTCAAAAATGAGGACACGGCTACATATTTCTGTGCAAGAGGAAGTGAATTTGGGCGTTTGGACTACTGGGGTCAAGGAACCTCAGTCACCGTCTCCTCAG	CAGATCCAGTTGGTGCAGTCTGGACCT...GAGCTGAAGAAGCCTGGAGAGACAGTCAAGATCTCCTGCAAGGCTTCTGGGTATACCTTC............ACAAACTATGGAATGAACTGGGTGAAGCAGGCTCCAGGAAAGGGTTTAAAGTGGATGGGCTGGATAAACACCAAC......ACTGGAGAGCCAACATATGCTGAAGAGTTCAAG...GGACGGTTTGCCTTCTCTTTGGAAACCTCTGCCAGCACTGCCTATTTGCAGATCAACAACCTCAAAAATGAGGACACGGCTACATATTTCTGTGCAAGANNAAGTGNNNNNNNNNNNNTGGACTACTGGGGTCAAGGAACCTCAGTCACCGTCTCCTCAG	TGTGCAAGAGGAAGTGAATTTGGGCGTTTGGACTACTGG	CARGSEFGRLDYW	F	114S294=	410S10N5=	427S12N42=	FALSE	TRUE	IGH	39	2	12	115	408	1	318	411	415	11	15	428	469	13	54	459	1	3.4e-131	10.3	1	157	81.4	1	1.61e-19	CAGATCCAGTTGGTGCAGTCTGGACCT...GAGCTGAAGAAGCCTGGAGAGACAGTCAAGATCTCCTGCAAGGCTTCT	ATGAACTGGGTGAAGCAGGCTCCAGGAAAGGGTTTAAAGTGGATGGGCTGG	ACATATGCTGAAGAGTTCAAG...GGACGGTTTGCCTTCTCTTTGGAAACCTCTGCCAGCACTGCCTATTTGCAGATCAACAACCTCAAAAATGAGGACACGGCTACATATTTCTGT	TGGGGTCAAGGAACCTCAGTCACCGTCTCCTCAG	GGGTATACCTTC............ACAAACTATGGA	ATAAACACCAAC......ACTGGAGAGCCA	GCAAGAGGAAGTGAATTTGGGCGTTTGGACTAC	AGTGTCAGTTATCACG-1	IGHM	896	42	IGHV9-3		IGHJ4	TGTGCAAGAGGAAGTGAATTTGGGCGTTTGGACTACTGG	CARGSEFGRLDYW	0	0	0	0	0	0
AGTGTCATCGCGTAGC-1_2	SeuratProject	4946	1638	1.90053	80	4	330	5	twentyone	Mouse-hashtag-5	Mouse-hashtag-3	1.23507	Mouse-hashtag-5	Singlet	Mouse-hashtag-10	-0.233791	-0.248885	G1	0.0150937	NA	2	Singlet	2	2	2	0	PreMem	21	GGAGAAAAACATGAGATCACAGTTCTCTCTACAGTTACTGAGCACACAGGACCTCACCATGGATTGGCTGTGGAACTTGCTATTCCTGATGGCAGCTGCCCAAAGTGCCCAAGCACAGATCCAGTTGGTGCAGTCTGGACCTGAACTGAAGAAGCCTGGAGAGACAGTCAAGATCTCCTGCAAGGCTTCTGGGTATACCTTCACAAACTATGGAATGAACTGGGTGAATCAGGCTCCAGGAAAGGGTTTAAAGTGGATGGGCTGGATAAACACCAACACTGGAGAGCCAACATATGCTGAAGAGTTCAAGGGACGGTTTGCCTTCTCTTTGGAAACCTCTGCCAGCACTGCCTATTTGCAGATCAACATCCTCAAAAATGGGGACACGGCTACATATTTCTGTGCAAGAGGAAGTGAATTTGGGCGTTTGCACTACTGGGGTCAAGGAACCTCAGTCACCGTCTCCTCAGCCAAAACGACACCCCCATCTGTCTATCCACTGGCCCCTGGATCTGCTGCCCAAACTAACTCCATGGTGACCCTGGGATGCCTGGTCAAGGG	FALSE	TRUE	IGHV9-3*02	Knockin	IGHD1-3*01	IGHJ4*01	CAGATCCAGTTGGTGCAGTCTGGACCT...GAACTGAAGAAGCCTGGAGAGACAGTCAAGATCTCCTGCAAGGCTTCTGGGTATACCTTC............ACAAACTATGGAATGAACTGGGTGAATCAGGCTCCAGGAAAGGGTTTAAAGTGGATGGGCTGGATAAACACCAAC......ACTGGAGAGCCAACATATGCTGAAGAGTTCAAG...GGACGGTTTGCCTTCTCTTTGGAAACCTCTGCCAGCACTGCCTATTTGCAGATCAACATCCTCAAAAATGGGGACACGGCTACATATTTCTGTGCAAGAGGAAGTGAATTTGGGCGTTTGCACTACTGGGGTCAAGGAACCTCAGTCACCGTCTCCTCAG	CAGATCCAGTTGGTGCAGTCTGGACCT...GAGCTGAAGAAGCCTGGAGAGACAGTCAAGATCTCCTGCAAGGCTTCTGGGTATACCTTC............ACAAACTATGGAATGAACTGGGTGAAGCAGGCTCCAGGAAAGGGTTTAAAGTGGATGGGCTGGATAAACACCAAC......ACTGGAGAGCCAACATATGCTGAAGAGTTCAAG...GGACGGTTTGCCTTCTCTTTGGAAACCTCTGCCAGCACTGCCTATTTGCAGATCAACAACCTCAAAAATGAGGACACGGCTACATATTTCTGTGCAAGANNAAGTGNNNNNNNNNNNNNNNACTACTGGGGTCAAGGAACCTCAGTCACCGTCTCCTCAG	TGTGCAAGAGGAAGTGAATTTGGGCGTTTGCACTACTGG	CARGSEFGRLHYW	F	115S29=1X83=1X139=1X11=1X28=	411S10N5=	431S15N39=	FALSE	TRUE	IGH	39	2	15	116	409	1	318	412	416	11	15	432	470	16	54	447	0.98639	1.57e-127	10.3	1	129	75.7	1	7.22e-18	CAGATCCAGTTGGTGCAGTCTGGACCT...GAACTGAAGAAGCCTGGAGAGACAGTCAAGATCTCCTGCAAGGCTTCT	ATGAACTGGGTGAATCAGGCTCCAGGAAAGGGTTTAAAGTGGATGGGCTGG	ACATATGCTGAAGAGTTCAAG...GGACGGTTTGCCTTCTCTTTGGAAACCTCTGCCAGCACTGCCTATTTGCAGATCAACATCCTCAAAAATGGGGACACGGCTACATATTTCTGT	TGGGGTCAAGGAACCTCAGTCACCGTCTCCTCAG	GGGTATACCTTC............ACAAACTATGGA	ATAAACACCAAC......ACTGGAGAGCCA	GCAAGAGGAAGTGAATTTGGGCGTTTGCACTAC	AGTGTCATCGCGTAGC-1	IGHG1	1312	13	IGHV9-3		IGHJ4	TGTGCAAGAGGAAGTGAATTTGGGCGTTTGCACTACTGG	CARGSEFGRLHYW	3	1	0.00890208	0.00296736	0.0118694	4
AGTGTCATCGGAGGTA-1_1	SeuratProject	4886	1744	2.00573	1283	4	734	5	Seven	Mouse-hashtag-4	Mouse-hashtag-2	2.86412	Mouse-hashtag-4	Singlet	Mouse-hashtag-04	-0.237905	-0.339848	G1	0.101942	1	9	Singlet	9	9	10	8	MBC	7	GAGAAAAACATGAGATCACAGTTCTCTCTACAGTTACTGAGCACACAGGACCTCACCATGGATTGGCTGTGGAACTTGCTATTCCTGATGGCAGCTGCCCAAAGTGCCCAAGCACAGATCCAGTTGGTGCAGTCTGGACCTGAGCTGAAGAAGCCTGGAGAGACAGTCAAGATCTCCTGCAAGGCTTCTGGGTATACCTTCACAAACTATGGAATGAACTGGGTGAAGCAGGCTCCAGGAAAGGGTTTAAAGTGGATGGGCTGGATAAACACCAACACTGGAGAGCCAACATATGCTGAAGAGTTCAAGGGACGGTTTGCCTTCTCTTTGGAAACCTCTGCCAGCACTGCCTATTTGCAGATCAACAACCTCAAAAATGAGGACACGGCTACATATTTCTGTGCAAGAGGAAGTGAATTTGGGCGTTTGGACTACTGGGGTCAAGGAACCTCAGTCACCGTCTCCTCAGAGAGTCAGTCCTTCCCAAATGTCTTCCCCCTCGTCTCCTGCGAGAGCCCCCTGTCTGATAAGAATCTGGTGGCCATGGGCTGCCTGGCCCGGGACTTCCTGCCCAGCACCATTTCCTTCACCTGGAACTACCAGAACAACACTGAAGTCATCCAGGGTATCAGAACCTTCCCAACACTGAGGACAGGGGGCAAGTACCTAGCCACCTCGCA	FALSE	TRUE	IGHV9-3*02	Knockin	IGHD1-3*01	IGHJ4*01	CAGATCCAGTTGGTGCAGTCTGGACCT...GAGCTGAAGAAGCCTGGAGAGACAGTCAAGATCTCCTGCAAGGCTTCTGGGTATACCTTC............ACAAACTATGGAATGAACTGGGTGAAGCAGGCTCCAGGAAAGGGTTTAAAGTGGATGGGCTGGATAAACACCAAC......ACTGGAGAGCCAACATATGCTGAAGAGTTCAAG...GGACGGTTTGCCTTCTCTTTGGAAACCTCTGCCAGCACTGCCTATTTGCAGATCAACAACCTCAAAAATGAGGACACGGCTACATATTTCTGTGCAAGAGGAAGTGAATTTGGGCGTTTGGACTACTGGGGTCAAGGAACCTCAGTCACCGTCTCCTCAG	CAGATCCAGTTGGTGCAGTCTGGACCT...GAGCTGAAGAAGCCTGGAGAGACAGTCAAGATCTCCTGCAAGGCTTCTGGGTATACCTTC............ACAAACTATGGAATGAACTGGGTGAAGCAGGCTCCAGGAAAGGGTTTAAAGTGGATGGGCTGGATAAACACCAAC......ACTGGAGAGCCAACATATGCTGAAGAGTTCAAG...GGACGGTTTGCCTTCTCTTTGGAAACCTCTGCCAGCACTGCCTATTTGCAGATCAACAACCTCAAAAATGAGGACACGGCTACATATTTCTGTGCAAGANNAAGTGNNNNNNNNNNNNTGGACTACTGGGGTCAAGGAACCTCAGTCACCGTCTCCTCAG	TGTGCAAGAGGAAGTGAATTTGGGCGTTTGGACTACTGG	CARGSEFGRLDYW	F	114S294=	410S10N5=	427S12N42=	FALSE	TRUE	IGH	39	2	12	115	408	1	318	411	415	11	15	428	469	13	54	459	1	3.4e-131	10.3	1	157	81.4	1	1.61e-19	CAGATCCAGTTGGTGCAGTCTGGACCT...GAGCTGAAGAAGCCTGGAGAGACAGTCAAGATCTCCTGCAAGGCTTCT	ATGAACTGGGTGAAGCAGGCTCCAGGAAAGGGTTTAAAGTGGATGGGCTGG	ACATATGCTGAAGAGTTCAAG...GGACGGTTTGCCTTCTCTTTGGAAACCTCTGCCAGCACTGCCTATTTGCAGATCAACAACCTCAAAAATGAGGACACGGCTACATATTTCTGT	TGGGGTCAAGGAACCTCAGTCACCGTCTCCTCAG	GGGTATACCTTC............ACAAACTATGGA	ATAAACACCAAC......ACTGGAGAGCCA	GCAAGAGGAAGTGAATTTGGGCGTTTGGACTAC	AGTGTCATCGGAGGTA-1	IGHM	816	36	IGHV9-3		IGHJ4	TGTGCAAGAGGAAGTGAATTTGGGCGTTTGGACTACTGG	CARGSEFGRLDYW	0	0	0	0	0	0
AGTGTCATCTAACGGT-1_1	SeuratProject	24148	4171	1.24648	122	4	301	3	Seven	Mouse-hashtag-4	Mouse-hashtag-3	2.23419	Mouse-hashtag-4	Singlet	Mouse-hashtag-04	0.357783	-0.113163	S	0.470946	0	6	Singlet	6	6	4	2	DZp	7	GAAAACATGAGATCACAGTTCTCTCTACAGTTACTGAGCACACAGGACCTCACCATGGATTGGCTGTGGAACTTGCTATTCCTGATGGCAGCTGCCCAAAGTGCCCAAGCACAGATCCAGTTGGTGCAGTCTGGACCTGAGCTGAAGAAGCCTGGAGAGACAGTCAAGATCTCCTGCAAGGCTTCTGGGTATACCTTCACAAACTATGGAATGAACTGGGTGAAGCAGGCTCCAGGAAAGGGTTTAAAGTGGATGGGCTGGATAAACACCAACACTGGAGAGCCAACATATGCTGAAGAGTTCAAGGGACGGTTTGCCTTCTCTTTGGAAACCTCTGCCAGCACTGCCTATTTGCAGATCAACAACCTCAAAAATGAGGACACGGCTACATATTTCTGTGCAAGAGGAAGTGAATTTGGGCGTTTGGACTACTGGGGTCAAGGAACCTCAGTCACCGTCTCCTCAGAGAGTCAGTCCTTCCCAAATGTCTTCCCCCTCGTCTCCTGCGAGAGCCCCCTGTCTGATAAGAATCTGGTGGCCATGGGCTGCCTGGCCCGGGACTTCCTGCCCAGCACCATTTCCTTCACCTGGAACTACCAGAACAACACTGAAGTCATCCAGGGTATCAGAACCTTCCCAACACTGAGGACAGGGGGCAAGTACCTAGCCACCTCGCA	FALSE	TRUE	IGHV9-3*02	Knockin	IGHD1-3*01	IGHJ4*01	CAGATCCAGTTGGTGCAGTCTGGACCT...GAGCTGAAGAAGCCTGGAGAGACAGTCAAGATCTCCTGCAAGGCTTCTGGGTATACCTTC............ACAAACTATGGAATGAACTGGGTGAAGCAGGCTCCAGGAAAGGGTTTAAAGTGGATGGGCTGGATAAACACCAAC......ACTGGAGAGCCAACATATGCTGAAGAGTTCAAG...GGACGGTTTGCCTTCTCTTTGGAAACCTCTGCCAGCACTGCCTATTTGCAGATCAACAACCTCAAAAATGAGGACACGGCTACATATTTCTGTGCAAGAGGAAGTGAATTTGGGCGTTTGGACTACTGGGGTCAAGGAACCTCAGTCACCGTCTCCTCAG	CAGATCCAGTTGGTGCAGTCTGGACCT...GAGCTGAAGAAGCCTGGAGAGACAGTCAAGATCTCCTGCAAGGCTTCTGGGTATACCTTC............ACAAACTATGGAATGAACTGGGTGAAGCAGGCTCCAGGAAAGGGTTTAAAGTGGATGGGCTGGATAAACACCAAC......ACTGGAGAGCCAACATATGCTGAAGAGTTCAAG...GGACGGTTTGCCTTCTCTTTGGAAACCTCTGCCAGCACTGCCTATTTGCAGATCAACAACCTCAAAAATGAGGACACGGCTACATATTTCTGTGCAAGANNAAGTGNNNNNNNNNNNNTGGACTACTGGGGTCAAGGAACCTCAGTCACCGTCTCCTCAG	TGTGCAAGAGGAAGTGAATTTGGGCGTTTGGACTACTGG	CARGSEFGRLDYW	F	111S294=	407S10N5=	424S12N42=	FALSE	TRUE	IGH	39	2	12	112	405	1	318	408	412	11	15	425	466	13	54	459	1	3.38e-131	10.3	1	157	81.4	1	1.6e-19	CAGATCCAGTTGGTGCAGTCTGGACCT...GAGCTGAAGAAGCCTGGAGAGACAGTCAAGATCTCCTGCAAGGCTTCT	ATGAACTGGGTGAAGCAGGCTCCAGGAAAGGGTTTAAAGTGGATGGGCTGG	ACATATGCTGAAGAGTTCAAG...GGACGGTTTGCCTTCTCTTTGGAAACCTCTGCCAGCACTGCCTATTTGCAGATCAACAACCTCAAAAATGAGGACACGGCTACATATTTCTGT	TGGGGTCAAGGAACCTCAGTCACCGTCTCCTCAG	GGGTATACCTTC............ACAAACTATGGA	ATAAACACCAAC......ACTGGAGAGCCA	GCAAGAGGAAGTGAATTTGGGCGTTTGGACTAC	AGTGTCATCTAACGGT-1	IGHM	1340	58	IGHV9-3		IGHJ4	TGTGCAAGAGGAAGTGAATTTGGGCGTTTGGACTACTGG	CARGSEFGRLDYW	0	0	0	0	0	0
AGTTGGTCAACAACCT-1_2	SeuratProject	5812	2044	3.54439	63	4	330	5	twentyone	Mouse-hashtag-5	Mouse-hashtag-2	1.03777	Mouse-hashtag-5	Singlet	Mouse-hashtag-10	-0.205926	-0.209633	G1	0.00370741	NA	0	Singlet	0	1	1	1	DZd	21	TGGGGAGAAAAACATGAGATCACAGTTCTCTCTACAGTTACTGAGCACACAGGACCTCACCATGGATTGGCTGTGGAACTTGCTATTCCTGATGGCAGCTGCCCAAAGTGCCCAAGCACAGATCCAGTTGGTGCAGTCTGGACCTGAGCTGAAGAAGCCTGGAGAGACAGTCAAGATCTCCTGCAAGGCTTCTGGGTATACCTTCACGAGCTATGGAATGCACTGGGTGACGCAGGCTCCAGGAAAGGGTTTAAAGTGGATGGGCTGGATAAACACCAACACTGGAGAGCCAACATACGCTGAAGAGTTCCAGGGGCGGTTTGCCTTCTCTTTGGAAACCTCTGCCAGCACTGCCTATTTGCAGATCAACAACCTCAAAAATGAGGACACGGCTACATATTTCTGTACAAGAGGAAGTGAATTTGGGCGTTTGGACTACTGGGGTCAAGGAACCTCAGTCACCGTCTCCTCAGCTACAACAACAGCCCCATCTGTCTATCCCTTGGTCCCTGGCTGCGGTGACACATCTGGATCCTCGGTGACACTGGGATGCC	FALSE	TRUE	IGHV9-3*02	Knockin	IGHD1-3*01	IGHJ4*01	CAGATCCAGTTGGTGCAGTCTGGACCT...GAGCTGAAGAAGCCTGGAGAGACAGTCAAGATCTCCTGCAAGGCTTCTGGGTATACCTTC............ACGAGCTATGGAATGCACTGGGTGACGCAGGCTCCAGGAAAGGGTTTAAAGTGGATGGGCTGGATAAACACCAAC......ACTGGAGAGCCAACATACGCTGAAGAGTTCCAG...GGGCGGTTTGCCTTCTCTTTGGAAACCTCTGCCAGCACTGCCTATTTGCAGATCAACAACCTCAAAAATGAGGACACGGCTACATATTTCTGTACAAGAGGAAGTGAATTTGGGCGTTTGGACTACTGGGGTCAAGGAACCTCAGTCACCGTCTCCTCAG	CAGATCCAGTTGGTGCAGTCTGGACCT...GAGCTGAAGAAGCCTGGAGAGACAGTCAAGATCTCCTGCAAGGCTTCTGGGTATACCTTC............ACAAACTATGGAATGAACTGGGTGAAGCAGGCTCCAGGAAAGGGTTTAAAGTGGATGGGCTGGATAAACACCAAC......ACTGGAGAGCCAACATATGCTGAAGAGTTCAAG...GGACGGTTTGCCTTCTCTTTGGAAACCTCTGCCAGCACTGCCTATTTGCAGATCAACAACCTCAAAAATGAGGACACGGCTACATATTTCTGTGCAAGANNAAGTGNNNNNNNNNNNNTGGACTACTGGGGTCAAGGAACCTCAGTCACCGTCTCCTCAG	TGTACAAGAGGAAGTGAATTTGGGCGTTTGGACTACTGG	CTRGSEFGRLDYW	F	118S89=1X1=1X10=1X9=1X66=1X12=1X4=1X90=1X5=	414S10N5=	431S12N42=	FALSE	TRUE	IGH	39	2	12	119	412	1	318	415	419	11	15	432	473	13	54	434	0.97279	8.75e-124	10.3	1	128	81.4	1	1.31e-19	CAGATCCAGTTGGTGCAGTCTGGACCT...GAGCTGAAGAAGCCTGGAGAGACAGTCAAGATCTCCTGCAAGGCTTCT	ATGCACTGGGTGACGCAGGCTCCAGGAAAGGGTTTAAAGTGGATGGGCTGG	ACATACGCTGAAGAGTTCCAG...GGGCGGTTTGCCTTCTCTTTGGAAACCTCTGCCAGCACTGCCTATTTGCAGATCAACAACCTCAAAAATGAGGACACGGCTACATATTTCTGT	TGGGGTCAAGGAACCTCAGTCACCGTCTCCTCAG	GGGTATACCTTC............ACGAGCTATGGA	ATAAACACCAAC......ACTGGAGAGCCA	ACAAGAGGAAGTGAATTTGGGCGTTTGGACTAC	AGTTGGTCAACAACCT-1	IGHG3	1980	13	IGHV9-3		IGHJ4	TGTACAAGAGGAAGTGAATTTGGGCGTTTGGACTACTGG	CTRGSEFGRLDYW	5	3	0.0147059	0.00882353	0.0235294	8
AGTTGGTCAATCAGAA-1_2	SeuratProject	3217	1603	3.91669	194	4	129	5	twentyone	Mouse-hashtag-3	Mouse-hashtag-2	2.00511	Mouse-hashtag-3	Singlet	Mouse-hashtag-08	0.505278	0.23841	S	0.266867	NA	11	Singlet	11	12	12	11	Dying	21	TGGGGGAGTTCTCTCTACAGTTACTGACCACACAGGACCTCACCATGGATTGGCTGTGGAACTTGCTATTCCTGATGGCAGCTGCCCAAAGTGCCCAAGCACAGATCCAGTTGGTGCAGTCTGGACCTGAGCTGAAGAAGCCTGGAGAGACAGTCAAGATCTCCTGCAAGGCTTCTGGATATACCTTCACAAACTATGGAATGCACTGGGTGAAGCAGGCTCCAGGAAAGGGTTTAAAGTGGATGGGCTGGATAAACACCAACACTGGAGAGCCAACATATGCTGAAGAGTTCAAGGGACGGTTTGCCTTCTCTTTGGAAACCTCTGCCAGCAGTGTCTATTTGCAGATCAACAACCTCAAAAATGAGGACACGGCTACATATTTCTGTGCAAGAGGAAGTGAATTTGGGCGTTTGGACTACTGGGGTCAAGGAACCTCAGTCACCGTCTCCTCAGCTACAACAACAGCCCCATCTGTCTATCCCTTGGTCCCTGGCTGCGGTGACACATCTGGATCCTCGGTGACACTGGGATGCC	FALSE	TRUE	IGHV9-3*02	Knockin	IGHD1-3*01	IGHJ4*01	CAGATCCAGTTGGTGCAGTCTGGACCT...GAGCTGAAGAAGCCTGGAGAGACAGTCAAGATCTCCTGCAAGGCTTCTGGATATACCTTC............ACAAACTATGGAATGCACTGGGTGAAGCAGGCTCCAGGAAAGGGTTTAAAGTGGATGGGCTGGATAAACACCAAC......ACTGGAGAGCCAACATATGCTGAAGAGTTCAAG...GGACGGTTTGCCTTCTCTTTGGAAACCTCTGCCAGCAGTGTCTATTTGCAGATCAACAACCTCAAAAATGAGGACACGGCTACATATTTCTGTGCAAGAGGAAGTGAATTTGGGCGTTTGGACTACTGGGGTCAAGGAACCTCAGTCACCGTCTCCTCAG	CAGATCCAGTTGGTGCAGTCTGGACCT...GAGCTGAAGAAGCCTGGAGAGACAGTCAAGATCTCCTGCAAGGCTTCTGGGTATACCTTC............ACAAACTATGGAATGAACTGGGTGAAGCAGGCTCCAGGAAAGGGTTTAAAGTGGATGGGCTGGATAAACACCAAC......ACTGGAGAGCCAACATATGCTGAAGAGTTCAAG...GGACGGTTTGCCTTCTCTTTGGAAACCTCTGCCAGCACTGCCTATTTGCAGATCAACAACCTCAAAAATGAGGACACGGCTACATATTTCTGTGCAAGANNAAGTGNNNNNNNNNNNNTGGACTACTGGGGTCAAGGAACCTCAGTCACCGTCTCCTCAG	TGTGCAAGAGGAAGTGAATTTGGGCGTTTGGACTACTGG	CARGSEFGRLDYW	F	101S77=1X24=1X129=1X2=1X58=	397S10N5=	414S12N42=	FALSE	TRUE	IGH	39	2	12	102	395	1	318	398	402	11	15	415	456	13	54	447	0.98639	1.5e-127	10.3	1	124	81.4	1	1.27e-19	CAGATCCAGTTGGTGCAGTCTGGACCT...GAGCTGAAGAAGCCTGGAGAGACAGTCAAGATCTCCTGCAAGGCTTCT	ATGCACTGGGTGAAGCAGGCTCCAGGAAAGGGTTTAAAGTGGATGGGCTGG	ACATATGCTGAAGAGTTCAAG...GGACGGTTTGCCTTCTCTTTGGAAACCTCTGCCAGCAGTGTCTATTTGCAGATCAACAACCTCAAAAATGAGGACACGGCTACATATTTCTGT	TGGGGTCAAGGAACCTCAGTCACCGTCTCCTCAG	GGATATACCTTC............ACAAACTATGGA	ATAAACACCAAC......ACTGGAGAGCCA	GCAAGAGGAAGTGAATTTGGGCGTTTGGACTAC	AGTTGGTCAATCAGAA-1	IGHG3	260	1	IGHV9-3		IGHJ4	TGTGCAAGAGGAAGTGAATTTGGGCGTTTGGACTACTGG	CARGSEFGRLDYW	3	1	0.00882353	0.00294118	0.0117647	4
AGTTGGTCACCATCCT-1_2	SeuratProject	1400	976	8.92857	46	4	593	4	twentyone	Mouse-hashtag-5	Mouse-hashtag-2	1.77865	Mouse-hashtag-5	Singlet	Mouse-hashtag-10	-0.124576	0.191352	G2M	-0.315928	NA	3	Singlet	3	3	3	3	Dying	21	TATGTATCCTGCTCATGAATATGCAAATCCTCTGAATCTACATGGTAAATATAGGTTTGTCTATACCACAAACAGAAAAACATGAGATCACAGTTCTCTCTACAGTTACTGAGCACACAGGACCTCACCATGGATTGGCTGTGGAACTTGCTATTCCTGATGGCAGCTGCCCAAAGTGCCCAAGCACAGATCCAGTTGGTGCAGTCTGGACCTGAGCTGAAGAAGCCTGGAGAGACAGTCAAGATCTCCTGTAAGGCTTCTGGTTATACCTTCACAACCTATGGAATGAACTGGGTGAAACAGGCTCCAGGAAAGGGTTTAAAGTGGATGGGCTGGATAAACACCATCACTGGAGAGCCAACATATGCTGAAGAGTTCAAGGGCCGGTTTGCCTTCTCTTTGGAAACCTCTGCCAGCACTGCCTATTTGCAGATCAACAACCTCAAAAATGAGGACACGGCTACATATTTCTGTGCAAGAGGAAGTGAATTTGGGCGTTTGCACTATTGGGGTCAAGGAACCTCAGTCACCGTCTCCTCAGAGAGTCAGTCCTTCCCAAATGTCTTCCCCCTCGTCTCCTGCGAGAGCCCCCTGTCTGATAAGAATCTGGTGGCCATGGGCTGCCTGGCCCGGGACTTCCTGCCCAGCACCATTTCCTTCACCTGGAACTACCAGAACAACACTGAAGTCATCCAGGGTATCAGAACCTTCCCAACACTGAGGACAGGGGGCAAGTACCTAGCCACCTCGCA	FALSE	TRUE	IGHV9-3*02	Knockin	IGHD1-3*01	IGHJ4*01	CAGATCCAGTTGGTGCAGTCTGGACCT...GAGCTGAAGAAGCCTGGAGAGACAGTCAAGATCTCCTGTAAGGCTTCTGGTTATACCTTC............ACAACCTATGGAATGAACTGGGTGAAACAGGCTCCAGGAAAGGGTTTAAAGTGGATGGGCTGGATAAACACCATC......ACTGGAGAGCCAACATATGCTGAAGAGTTCAAG...GGCCGGTTTGCCTTCTCTTTGGAAACCTCTGCCAGCACTGCCTATTTGCAGATCAACAACCTCAAAAATGAGGACACGGCTACATATTTCTGTGCAAGAGGAAGTGAATTTGGGCGTTTGCACTATTGGGGTCAAGGAACCTCAGTCACCGTCTCCTCAG	CAGATCCAGTTGGTGCAGTCTGGACCT...GAGCTGAAGAAGCCTGGAGAGACAGTCAAGATCTCCTGCAAGGCTTCTGGGTATACCTTC............ACAAACTATGGAATGAACTGGGTGAAGCAGGCTCCAGGAAAGGGTTTAAAGTGGATGGGCTGGATAAACACCAAC......ACTGGAGAGCCAACATATGCTGAAGAGTTCAAG...GGACGGTTTGCCTTCTCTTTGGAAACCTCTGCCAGCACTGCCTATTTGCAGATCAACAACCTCAAAAATGAGGACACGGCTACATATTTCTGTGCAAGANNAAGTGNNNNNNNNNNNNNNNACTACTGGGGTCAAGGAACCTCAGTCACCGTCTCCTCAG	TGTGCAAGAGGAAGTGAATTTGGGCGTTTGCACTATTGG	CARGSEFGRLHYW	F	186S65=1X11=1X13=1X21=1X46=1X36=1X96=	482S10N5=	502S15N4=1X34=	FALSE	TRUE	IGH	39	2	15	187	480	1	318	483	487	11	15	503	541	16	54	441	0.97959	1.6e-125	10.3	1	174	69.9	0.97436	5.3e-16	CAGATCCAGTTGGTGCAGTCTGGACCT...GAGCTGAAGAAGCCTGGAGAGACAGTCAAGATCTCCTGTAAGGCTTCT	ATGAACTGGGTGAAACAGGCTCCAGGAAAGGGTTTAAAGTGGATGGGCTGG	ACATATGCTGAAGAGTTCAAG...GGCCGGTTTGCCTTCTCTTTGGAAACCTCTGCCAGCACTGCCTATTTGCAGATCAACAACCTCAAAAATGAGGACACGGCTACATATTTCTGT	TGGGGTCAAGGAACCTCAGTCACCGTCTCCTCAG	GGTTATACCTTC............ACAACCTATGGA	ATAAACACCATC......ACTGGAGAGCCA	GCAAGAGGAAGTGAATTTGGGCGTTTGCACTAT	AGTTGGTCACCATCCT-1	IGHM	384	4	IGHV9-3		IGHJ4	TGTGCAAGAGGAAGTGAATTTGGGCGTTTGCACTATTGG	CARGSEFGRLHYW	2	5	0.00593472	0.0148368	0.0207715	7
AGTTGGTCAGCGAACA-1_2	SeuratProject	6591	2388	2.21514	109	4	298	4	twentyone	Mouse-hashtag-1	Mouse-hashtag-5	1.95283	Mouse-hashtag-1	Singlet	Mouse-hashtag-06	-0.296868	-0.331852	G1	0.0349843	NA	2	Singlet	2	2	2	0	PreMem	21	TGGGGAGAAAAACATGAGATCACAGTTCTCTCTACAGTTACTGAGCACACAGGACCTCACCATGGATTGGCTGTGGAACTTGCTATTCCTGATGGCAGCTGCCCAAAGTGCCCAAGCACAGATCCAGTTGGTGCAGTCTGGACCTGAGCTGAAGAAGCCTGGAGAGACAGTCAAGATCTCCTGCAAGGCTTCTGGGTATACCTTCACAAACCATGGAATGAACTGGGTGAAGCAGGCTCCAGGAAAGGGTTTAAAGTGGATGGGCTGGATAAACACCAACACTGGAGAGCCAACATATGCTGAAGAGTTCAAGGGACGGTTTGCCTTCTCTTTGGAAACCTCTGCCAGCACTGCCTATTTGCAGATCAACAACCTCAAAAATGAAGACACGGCTACATATTTCTGTGCAAGAGGAAGTGAATTTGGGCGTTTGGACTACTGGGGTCAAGGAACCTCAGTCACCGTCTCCTCAGAGAGTCAGTCCTTCCCAAATGTCTTCCCCCTCGTCTCCTGCGAGAGCCCCCTGTCTGATAAGAATCTGGTGGCCATGGGCTGCCTGGCCCGGGACTTCCTGCCCAGCACCATTTCCTTCACCTGGAACTACCAGAACAACACTGAAGTCATCCAGGGTATCAGAACCTTCCCAACACTGAGGACAGGGGGCAAGTACCTAGCCACCTCGCA	FALSE	TRUE	IGHV9-3*02	Knockin	IGHD1-3*01	IGHJ4*01	CAGATCCAGTTGGTGCAGTCTGGACCT...GAGCTGAAGAAGCCTGGAGAGACAGTCAAGATCTCCTGCAAGGCTTCTGGGTATACCTTC............ACAAACCATGGAATGAACTGGGTGAAGCAGGCTCCAGGAAAGGGTTTAAAGTGGATGGGCTGGATAAACACCAAC......ACTGGAGAGCCAACATATGCTGAAGAGTTCAAG...GGACGGTTTGCCTTCTCTTTGGAAACCTCTGCCAGCACTGCCTATTTGCAGATCAACAACCTCAAAAATGAAGACACGGCTACATATTTCTGTGCAAGAGGAAGTGAATTTGGGCGTTTGGACTACTGGGGTCAAGGAACCTCAGTCACCGTCTCCTCAG	CAGATCCAGTTGGTGCAGTCTGGACCT...GAGCTGAAGAAGCCTGGAGAGACAGTCAAGATCTCCTGCAAGGCTTCTGGGTATACCTTC............ACAAACTATGGAATGAACTGGGTGAAGCAGGCTCCAGGAAAGGGTTTAAAGTGGATGGGCTGGATAAACACCAAC......ACTGGAGAGCCAACATATGCTGAAGAGTTCAAG...GGACGGTTTGCCTTCTCTTTGGAAACCTCTGCCAGCACTGCCTATTTGCAGATCAACAACCTCAAAAATGAGGACACGGCTACATATTTCTGTGCAAGANNAAGTGNNNNNNNNNNNNTGGACTACTGGGGTCAAGGAACCTCAGTCACCGTCTCCTCAG	TGTGCAAGAGGAAGTGAATTTGGGCGTTTGGACTACTGG	CARGSEFGRLDYW	F	118S93=1X172=1X27=	414S10N5=	431S12N42=	FALSE	TRUE	IGH	39	2	12	119	412	1	318	415	419	11	15	432	473	13	54	453	0.9932	2.57e-129	10.3	1	158	81.4	1	1.62e-19	CAGATCCAGTTGGTGCAGTCTGGACCT...GAGCTGAAGAAGCCTGGAGAGACAGTCAAGATCTCCTGCAAGGCTTCT	ATGAACTGGGTGAAGCAGGCTCCAGGAAAGGGTTTAAAGTGGATGGGCTGG	ACATATGCTGAAGAGTTCAAG...GGACGGTTTGCCTTCTCTTTGGAAACCTCTGCCAGCACTGCCTATTTGCAGATCAACAACCTCAAAAATGAAGACACGGCTACATATTTCTGT	TGGGGTCAAGGAACCTCAGTCACCGTCTCCTCAG	GGGTATACCTTC............ACAAACCATGGA	ATAAACACCAAC......ACTGGAGAGCCA	GCAAGAGGAAGTGAATTTGGGCGTTTGGACTAC	AGTTGGTCAGCGAACA-1	IGHM	3250	30	IGHV9-3		IGHJ4	TGTGCAAGAGGAAGTGAATTTGGGCGTTTGGACTACTGG	CARGSEFGRLDYW	1	1	0.00294118	0.00294118	0.00588235	2
AGTTGGTGTAGCTTGT-1_2	SeuratProject	3246	1877	7.45533	260	4	8871	5	twentyone	Mouse-hashtag-4	Mouse-hashtag-3	5.39844	Mouse-hashtag-4	Singlet	Mouse-hashtag-09	0.479978	-0.0893013	S	0.569279	NA	11	Singlet	11	12	12	11	Dying	21	GGAGAAAAACATGAGATCACAGTTCTCTCTACAGTTACTGAGCACACAGGACCTCACCATGGATTGGCTGTGGAACTTGCTATTCCTGATGGCAGCTGCCCAAAGTGCCCAAGCACAGATCCAGTTGGTGCAGTCTGGACCTGAGCTGAAGAAGCCTGGAGAGACAGTCAAGTTCTCCTGCAAGGCTTCTGGTTATACCTTCACAAACTATGGAGTGCACTGGGTGAAGCAGGCTCCAGGAAGGGGTTTAAAGTGGATGGGCTGGATAAACACCAACACTGGAGAGCCAACATATGCTGAAGAGTTCAAGGGACGGTTTGCCTTCTCTTTGGAAACCTCTGCCAGCACTGCCTATTTGCAGATCAACAACCTCAAAAATGAGGACACGGCTACATATTTCTGTGCAAGAGGAAGTGAATTTGGGCGTTTGGACTACTGGGGTCAAGGAACCTCAGTCACCGTCTCCTCAGCTACAACAACAGCCCCATCTGTCTATCCCTTGGTCCCTGGCTGCGGTGACACATCTGGATCCTCGGTGACACTGGGATGCC	FALSE	TRUE	IGHV9-3*02	Knockin	IGHD1-3*01	IGHJ4*01	CAGATCCAGTTGGTGCAGTCTGGACCT...GAGCTGAAGAAGCCTGGAGAGACAGTCAAGTTCTCCTGCAAGGCTTCTGGTTATACCTTC............ACAAACTATGGAGTGCACTGGGTGAAGCAGGCTCCAGGAAGGGGTTTAAAGTGGATGGGCTGGATAAACACCAAC......ACTGGAGAGCCAACATATGCTGAAGAGTTCAAG...GGACGGTTTGCCTTCTCTTTGGAAACCTCTGCCAGCACTGCCTATTTGCAGATCAACAACCTCAAAAATGAGGACACGGCTACATATTTCTGTGCAAGAGGAAGTGAATTTGGGCGTTTGGACTACTGGGGTCAAGGAACCTCAGTCACCGTCTCCTCAG	CAGATCCAGTTGGTGCAGTCTGGACCT...GAGCTGAAGAAGCCTGGAGAGACAGTCAAGATCTCCTGCAAGGCTTCTGGGTATACCTTC............ACAAACTATGGAATGAACTGGGTGAAGCAGGCTCCAGGAAAGGGTTTAAAGTGGATGGGCTGGATAAACACCAAC......ACTGGAGAGCCAACATATGCTGAAGAGTTCAAG...GGACGGTTTGCCTTCTCTTTGGAAACCTCTGCCAGCACTGCCTATTTGCAGATCAACAACCTCAAAAATGAGGACACGGCTACATATTTCTGTGCAAGANNAAGTGNNNNNNNNNNNNTGGACTACTGGGGTCAAGGAACCTCAGTCACCGTCTCCTCAG	TGTGCAAGAGGAAGTGAATTTGGGCGTTTGGACTACTGG	CARGSEFGRLDYW	F	115S57=1X19=1X21=1X2=1X24=1X166=	411S10N5=	428S12N42=	FALSE	TRUE	IGH	39	2	12	116	409	1	318	412	416	11	15	429	470	13	54	444	0.98299	1.33e-126	10.3	1	127	81.4	1	1.3e-19	CAGATCCAGTTGGTGCAGTCTGGACCT...GAGCTGAAGAAGCCTGGAGAGACAGTCAAGTTCTCCTGCAAGGCTTCT	GTGCACTGGGTGAAGCAGGCTCCAGGAAGGGGTTTAAAGTGGATGGGCTGG	ACATATGCTGAAGAGTTCAAG...GGACGGTTTGCCTTCTCTTTGGAAACCTCTGCCAGCACTGCCTATTTGCAGATCAACAACCTCAAAAATGAGGACACGGCTACATATTTCTGT	TGGGGTCAAGGAACCTCAGTCACCGTCTCCTCAG	GGTTATACCTTC............ACAAACTATGGA	ATAAACACCAAC......ACTGGAGAGCCA	GCAAGAGGAAGTGAATTTGGGCGTTTGGACTAC	AGTTGGTGTAGCTTGT-1	IGHG3	1280	10	IGHV9-3		IGHJ4	TGTGCAAGAGGAAGTGAATTTGGGCGTTTGGACTACTGG	CARGSEFGRLDYW	4	1	0.0117647	0.00294118	0.0147059	5
AGTTGGTGTCTCTTAT-1_1	SeuratProject	6327	2005	2.71851	4175	4	4424	5	Seven	Mouse-hashtag-1	Mouse-hashtag-5	3.87754	Mouse-hashtag-1	Singlet	Mouse-hashtag-01	-0.239147	-0.199873	G1	-0.0392741	1	9	Singlet	9	9	10	8	MBC	7	GGGGACAGTTCTCTCTACAGTTACTGAGCACACAGGACCTCACCATGGATTGGCTGTGGAACTTGCTATTCCTGATGGCAGCTGCCCAAAGTGCCCAAGCACAGATCCAGTTGGTGCAGTCTGGACCTGAGCTGAAGAAGCCTGGAGAGACAGTCAAGATCTCCTGCAAGGCTTCTGGGTATACCTTCACAAACTATGGAATGAACTGGGTGAAGCAGGCTCCAGGAAAGGGTTTAAAGTGGATGGGCTGGATAAACACCAACACTGGAGAGCCAACATATGCTGAAGAGTTCAAGGGACGGTTTGCCTTCTCTTTGGAAACCTCTGCCAGCACTGCCTATTTGCAGATCAACAACCTCAAAAATGAGGACACGGCTACATATTTCTGTGCAAGAGGAAGTGAATTTGGGCGTTTGGACTACTGGGGTCAAGGAACCTCAGTCACCGTCTCCTCAGAGAGTCAGTCCTTCCCAAATGTCTTCCCCCTCGTCTCCTGCGAGAGCCCCCTGTCTGATAAGAATCTGGTGGCCATGGGCTGCCTGGCCCGGGACTTCCTGCCCAGCACCATTTCCTTCACCTGGAACTACCAGAACAACACTGAAGTCATCCAGGGTATCAGAACCTTCCCAACACTGAGGACAGGGGGCAAGTACCTAGCCACCTCGCA	FALSE	TRUE	IGHV9-3*02	Knockin	IGHD1-3*01	IGHJ4*01	CAGATCCAGTTGGTGCAGTCTGGACCT...GAGCTGAAGAAGCCTGGAGAGACAGTCAAGATCTCCTGCAAGGCTTCTGGGTATACCTTC............ACAAACTATGGAATGAACTGGGTGAAGCAGGCTCCAGGAAAGGGTTTAAAGTGGATGGGCTGGATAAACACCAAC......ACTGGAGAGCCAACATATGCTGAAGAGTTCAAG...GGACGGTTTGCCTTCTCTTTGGAAACCTCTGCCAGCACTGCCTATTTGCAGATCAACAACCTCAAAAATGAGGACACGGCTACATATTTCTGTGCAAGAGGAAGTGAATTTGGGCGTTTGGACTACTGGGGTCAAGGAACCTCAGTCACCGTCTCCTCAG	CAGATCCAGTTGGTGCAGTCTGGACCT...GAGCTGAAGAAGCCTGGAGAGACAGTCAAGATCTCCTGCAAGGCTTCTGGGTATACCTTC............ACAAACTATGGAATGAACTGGGTGAAGCAGGCTCCAGGAAAGGGTTTAAAGTGGATGGGCTGGATAAACACCAAC......ACTGGAGAGCCAACATATGCTGAAGAGTTCAAG...GGACGGTTTGCCTTCTCTTTGGAAACCTCTGCCAGCACTGCCTATTTGCAGATCAACAACCTCAAAAATGAGGACACGGCTACATATTTCTGTGCAAGANNAAGTGNNNNNNNNNNNNTGGACTACTGGGGTCAAGGAACCTCAGTCACCGTCTCCTCAG	TGTGCAAGAGGAAGTGAATTTGGGCGTTTGGACTACTGG	CARGSEFGRLDYW	F	101S294=	397S10N5=	414S12N42=	FALSE	TRUE	IGH	39	2	12	102	395	1	318	398	402	11	15	415	456	13	54	459	1	3.33e-131	10.3	1	154	81.4	1	1.58e-19	CAGATCCAGTTGGTGCAGTCTGGACCT...GAGCTGAAGAAGCCTGGAGAGACAGTCAAGATCTCCTGCAAGGCTTCT	ATGAACTGGGTGAAGCAGGCTCCAGGAAAGGGTTTAAAGTGGATGGGCTGG	ACATATGCTGAAGAGTTCAAG...GGACGGTTTGCCTTCTCTTTGGAAACCTCTGCCAGCACTGCCTATTTGCAGATCAACAACCTCAAAAATGAGGACACGGCTACATATTTCTGT	TGGGGTCAAGGAACCTCAGTCACCGTCTCCTCAG	GGGTATACCTTC............ACAAACTATGGA	ATAAACACCAAC......ACTGGAGAGCCA	GCAAGAGGAAGTGAATTTGGGCGTTTGGACTAC	AGTTGGTGTCTCTTAT-1	IGHM	1074	48	IGHV9-3		IGHJ4	TGTGCAAGAGGAAGTGAATTTGGGCGTTTGGACTACTGG	CARGSEFGRLDYW	0	0	0	0	0	0
AGTTGGTTCAGTGCAT-1_2	SeuratProject	1215	830	6.91358	1260	4	550	5	twentyone	Mouse-hashtag-1	Mouse-hashtag-3	2.84678	Mouse-hashtag-1	Singlet	Mouse-hashtag-06	-0.088474	-0.17964	G1	0.0911662	NA	17	Singlet	17	17	16	15	Dying	21	GGACAGTTCTCTCTACAGTTACTGAGCACACAGGACCTCACCATGGATTGGCTGTGGAACTTGCTATTCCTGATGGCAGCTGCCCAAAGTGCCCAAGCACAGATCCAGTTGGTGCAGTCTGGACCTGAGCTGAAGAAGCCTGGAGAGACAGTCAAGATCTCCTGCAAGGCTTCTGGGTATACCTTCACAAACTATGGAATGAACTGGGTGAAGCAGGCTCCAGGAAAGGGTTTAAAGTGGATGGGCTGGATAAACACCAACACTGGAGAGCCAACATATGCTGAAGAGTTCAAGGGACGGTTTGCCTTCTCTTTGGAAACCTCTGCCAGCACTGCCTATTTGCAGATCAACAACCTCAAAAATGAGGACACGGCTACATATTTCTGTGCAAGAGGAAGTGAATTTGGGCGTTTGGACTACTGGGGTCAAGGAACCTCAGTCACCGTCTCCTCAGAGAGTCAGTCCTTCCCAAATGTCTTCCCCCTCGTCTCCTGCGAGAGCCCCCTGTCTGATAAGAATCTGGTGGCCATGGGCTGCCTGGCCCGGGACTTCCTGCCCAGCACCATTTCCTTCACCTGGAACTACCAGAACAACACTGAAGTCATCCAGGGTATCAGAACCTTCCCAACACTGAGGACAGGGGGCAAGTACCTAGCCACCTCGCA	FALSE	TRUE	IGHV9-3*02	Knockin	IGHD1-3*01	IGHJ4*01	CAGATCCAGTTGGTGCAGTCTGGACCT...GAGCTGAAGAAGCCTGGAGAGACAGTCAAGATCTCCTGCAAGGCTTCTGGGTATACCTTC............ACAAACTATGGAATGAACTGGGTGAAGCAGGCTCCAGGAAAGGGTTTAAAGTGGATGGGCTGGATAAACACCAAC......ACTGGAGAGCCAACATATGCTGAAGAGTTCAAG...GGACGGTTTGCCTTCTCTTTGGAAACCTCTGCCAGCACTGCCTATTTGCAGATCAACAACCTCAAAAATGAGGACACGGCTACATATTTCTGTGCAAGAGGAAGTGAATTTGGGCGTTTGGACTACTGGGGTCAAGGAACCTCAGTCACCGTCTCCTCAG	CAGATCCAGTTGGTGCAGTCTGGACCT...GAGCTGAAGAAGCCTGGAGAGACAGTCAAGATCTCCTGCAAGGCTTCTGGGTATACCTTC............ACAAACTATGGAATGAACTGGGTGAAGCAGGCTCCAGGAAAGGGTTTAAAGTGGATGGGCTGGATAAACACCAAC......ACTGGAGAGCCAACATATGCTGAAGAGTTCAAG...GGACGGTTTGCCTTCTCTTTGGAAACCTCTGCCAGCACTGCCTATTTGCAGATCAACAACCTCAAAAATGAGGACACGGCTACATATTTCTGTGCAAGANNAAGTGNNNNNNNNNNNNTGGACTACTGGGGTCAAGGAACCTCAGTCACCGTCTCCTCAG	TGTGCAAGAGGAAGTGAATTTGGGCGTTTGGACTACTGG	CARGSEFGRLDYW	F	99S294=	395S10N5=	412S12N42=	FALSE	TRUE	IGH	39	2	12	100	393	1	318	396	400	11	15	413	454	13	54	459	1	3.32e-131	10.3	1	154	81.4	1	1.57e-19	CAGATCCAGTTGGTGCAGTCTGGACCT...GAGCTGAAGAAGCCTGGAGAGACAGTCAAGATCTCCTGCAAGGCTTCT	ATGAACTGGGTGAAGCAGGCTCCAGGAAAGGGTTTAAAGTGGATGGGCTGG	ACATATGCTGAAGAGTTCAAG...GGACGGTTTGCCTTCTCTTTGGAAACCTCTGCCAGCACTGCCTATTTGCAGATCAACAACCTCAAAAATGAGGACACGGCTACATATTTCTGT	TGGGGTCAAGGAACCTCAGTCACCGTCTCCTCAG	GGGTATACCTTC............ACAAACTATGGA	ATAAACACCAAC......ACTGGAGAGCCA	GCAAGAGGAAGTGAATTTGGGCGTTTGGACTAC	AGTTGGTTCAGTGCAT-1	IGHM	1234	7	IGHV9-3		IGHJ4	TGTGCAAGAGGAAGTGAATTTGGGCGTTTGGACTACTGG	CARGSEFGRLDYW	0	0	0	0	0	0
AGTTGGTTCTAAGCCA-1_1	SeuratProject	14555	2892	2.05428	3567	4	6079	4	Seven	Mouse-hashtag-4	Mouse-hashtag-5	4.16876	Mouse-hashtag-4	Singlet	Mouse-hashtag-04	-0.243831	-0.224053	G1	-0.0197782	1	15	Singlet	15	16	15	14	atBC	7	GACAGTTCTCTCTACAGTTACTGAGCACACAGGACCTCACCATGGATTGGCTGTGGAACTTGCTATTCCTGATGGCAGCTGCCCAAAGTGCCCAAGCACAGATCCAGTTGGTGCAGTCTGGACCTGAGCTGAAGAAGCCTGGAGAGACAGTCAAGATCTCCTGCAAGGCTTCTGGGTATACCTTCACAAACTATGGAATGAACTGGGTGAAGCAGGCTCCAGGAAAGGGTTTAAAGTGGATGGGCTGGATAAACACCAACACTGGAGAGCCAACATATGCTGAAGAGTTCAAGGGACGGTTTGCCTTCTCTTTGGAAACCTCTGCCAGCACTGCCTATTTGCAGATCAACAACCTCAAAAATGAGGACACGGCTACATATTTCTGTGCAAGAGGAAGTGAATTTGGGCGTTTGGACTACTGGGGTCAAGGAACCTCAGTCACCGTCTCCTCAGAGAGTCAGTCCTTCCCAAATGTCTTCCCCCTCGTCTCCTGCGAGAGCCCCCTGTCTGATAAGAATCTGGTGGCCATGGGCTGCCTGGCCCGGGACTTCCTGCCCAGCACCATTTCCTTCACCTGGAACTACCAGAACAACACTGAAGTCATCCAGGGTATCAGAACCTTCCCAACACTGAGGACAGGGGGCAAGTACCTAGCCACCTCGCA	FALSE	TRUE	IGHV9-3*02	Knockin	IGHD1-3*01	IGHJ4*01	CAGATCCAGTTGGTGCAGTCTGGACCT...GAGCTGAAGAAGCCTGGAGAGACAGTCAAGATCTCCTGCAAGGCTTCTGGGTATACCTTC............ACAAACTATGGAATGAACTGGGTGAAGCAGGCTCCAGGAAAGGGTTTAAAGTGGATGGGCTGGATAAACACCAAC......ACTGGAGAGCCAACATATGCTGAAGAGTTCAAG...GGACGGTTTGCCTTCTCTTTGGAAACCTCTGCCAGCACTGCCTATTTGCAGATCAACAACCTCAAAAATGAGGACACGGCTACATATTTCTGTGCAAGAGGAAGTGAATTTGGGCGTTTGGACTACTGGGGTCAAGGAACCTCAGTCACCGTCTCCTCAG	CAGATCCAGTTGGTGCAGTCTGGACCT...GAGCTGAAGAAGCCTGGAGAGACAGTCAAGATCTCCTGCAAGGCTTCTGGGTATACCTTC............ACAAACTATGGAATGAACTGGGTGAAGCAGGCTCCAGGAAAGGGTTTAAAGTGGATGGGCTGGATAAACACCAAC......ACTGGAGAGCCAACATATGCTGAAGAGTTCAAG...GGACGGTTTGCCTTCTCTTTGGAAACCTCTGCCAGCACTGCCTATTTGCAGATCAACAACCTCAAAAATGAGGACACGGCTACATATTTCTGTGCAAGANNAAGTGNNNNNNNNNNNNTGGACTACTGGGGTCAAGGAACCTCAGTCACCGTCTCCTCAG	TGTGCAAGAGGAAGTGAATTTGGGCGTTTGGACTACTGG	CARGSEFGRLDYW	F	98S294=	394S10N5=	411S12N42=	FALSE	TRUE	IGH	39	2	12	99	392	1	318	395	399	11	15	412	453	13	54	459	1	3.31e-131	10.3	1	153	81.4	1	1.57e-19	CAGATCCAGTTGGTGCAGTCTGGACCT...GAGCTGAAGAAGCCTGGAGAGACAGTCAAGATCTCCTGCAAGGCTTCT	ATGAACTGGGTGAAGCAGGCTCCAGGAAAGGGTTTAAAGTGGATGGGCTGG	ACATATGCTGAAGAGTTCAAG...GGACGGTTTGCCTTCTCTTTGGAAACCTCTGCCAGCACTGCCTATTTGCAGATCAACAACCTCAAAAATGAGGACACGGCTACATATTTCTGT	TGGGGTCAAGGAACCTCAGTCACCGTCTCCTCAG	GGGTATACCTTC............ACAAACTATGGA	ATAAACACCAAC......ACTGGAGAGCCA	GCAAGAGGAAGTGAATTTGGGCGTTTGGACTAC	AGTTGGTTCTAAGCCA-1	IGHM	664	31	IGHV9-3		IGHJ4	TGTGCAAGAGGAAGTGAATTTGGGCGTTTGGACTACTGG	CARGSEFGRLDYW	0	0	0	0	0	0
AGTTGGTTCTGCGTAA-1_2	SeuratProject	15119	3529	1.7726	153	4	3836	5	twentyone	Mouse-hashtag-1	Mouse-hashtag-2	4.67115	Mouse-hashtag-1	Singlet	Mouse-hashtag-06	0.204532	0.468495	G2M	-0.263964	NA	4	Singlet	4	4	5	5	DZp	21	GGAGAAAAACATGAGATCACAGTTCTCTCTACAGTTACTGAGCACACAGGACCTCACCATGGATTGGCTGTGGAACTTGCTATTCCTGATGGCAGCTGCCCAAAGTGCCCAAGCACAGATCCAGTTGGTGCAGTCTGGACCTGAGCTGAAGAAGCCTGGAGAGACAGTCAAGATCTCCTGCATGTCTTCTGGGTATACCTTCATAAACTATGGAGTGAACTGGGTGAAGCAGGCTCCAGGAAAGGGTTTAAAGTGGATGGGCTGGATAAACACCAACACTGGAGAGCCAACATATGGTGAAGAGTTCAAGGGACGGTTTGCCTTCTCTTTGGAAACCTCTGCCAGAACTGCCTATTTGCAGATCAACAACCTCAAAAATGAGGACACGGCTACATATTTCTGTGCAAGAGGAAGTGAATTTGGGCGTTTGGACTACTGGGGTCAAGGAACCTCAGTCACCGTCTCCTCAGCTACAACAACAGCCCCATCTGTCTATCCCTTGGTCCCTGGCTGCGGTGACACATCTGGATCCTCGGTGACACTGGGATGCC	FALSE	TRUE	IGHV9-3*02	Knockin	IGHD1-3*01	IGHJ4*01	CAGATCCAGTTGGTGCAGTCTGGACCT...GAGCTGAAGAAGCCTGGAGAGACAGTCAAGATCTCCTGCATGTCTTCTGGGTATACCTTC............ATAAACTATGGAGTGAACTGGGTGAAGCAGGCTCCAGGAAAGGGTTTAAAGTGGATGGGCTGGATAAACACCAAC......ACTGGAGAGCCAACATATGGTGAAGAGTTCAAG...GGACGGTTTGCCTTCTCTTTGGAAACCTCTGCCAGAACTGCCTATTTGCAGATCAACAACCTCAAAAATGAGGACACGGCTACATATTTCTGTGCAAGAGGAAGTGAATTTGGGCGTTTGGACTACTGGGGTCAAGGAACCTCAGTCACCGTCTCCTCAG	CAGATCCAGTTGGTGCAGTCTGGACCT...GAGCTGAAGAAGCCTGGAGAGACAGTCAAGATCTCCTGCAAGGCTTCTGGGTATACCTTC............ACAAACTATGGAATGAACTGGGTGAAGCAGGCTCCAGGAAAGGGTTTAAAGTGGATGGGCTGGATAAACACCAAC......ACTGGAGAGCCAACATATGCTGAAGAGTTCAAG...GGACGGTTTGCCTTCTCTTTGGAAACCTCTGCCAGCACTGCCTATTTGCAGATCAACAACCTCAAAAATGAGGACACGGCTACATATTTCTGTGCAAGANNAAGTGNNNNNNNNNNNNTGGACTACTGGGGTCAAGGAACCTCAGTCACCGTCTCCTCAG	TGTGCAAGAGGAAGTGAATTTGGGCGTTTGGACTACTGG	CARGSEFGRLDYW	F	115S67=1X1=1X18=1X10=1X81=1X48=1X63=	411S10N5=	428S12N42=	FALSE	TRUE	IGH	39	2	12	116	409	1	318	412	416	11	15	429	470	13	54	441	0.97959	1.16e-125	10.3	1	127	81.4	1	1.3e-19	CAGATCCAGTTGGTGCAGTCTGGACCT...GAGCTGAAGAAGCCTGGAGAGACAGTCAAGATCTCCTGCATGTCTTCT	GTGAACTGGGTGAAGCAGGCTCCAGGAAAGGGTTTAAAGTGGATGGGCTGG	ACATATGGTGAAGAGTTCAAG...GGACGGTTTGCCTTCTCTTTGGAAACCTCTGCCAGAACTGCCTATTTGCAGATCAACAACCTCAAAAATGAGGACACGGCTACATATTTCTGT	TGGGGTCAAGGAACCTCAGTCACCGTCTCCTCAG	GGGTATACCTTC............ATAAACTATGGA	ATAAACACCAAC......ACTGGAGAGCCA	GCAAGAGGAAGTGAATTTGGGCGTTTGGACTAC	AGTTGGTTCTGCGTAA-1	IGHG3	2346	20	IGHV9-3		IGHJ4	TGTGCAAGAGGAAGTGAATTTGGGCGTTTGGACTACTGG	CARGSEFGRLDYW	6	0	0.0176471	0	0.0176471	6
AGTTGGTTCTTACCTA-1_1	SeuratProject	9408	2606	2.2534	390	4	2582	5	Seven	Mouse-hashtag-3	Mouse-hashtag-5	3.02399	Mouse-hashtag-3	Singlet	Mouse-hashtag-03	-0.213385	-0.286534	G1	0.073149	5	1	Singlet	1	0	0	0	LZ	7	GAGAAAAACATGAGATCACAGTTCTCTCTACAGTTACTGAGCACACAGGACCTCACCATGGATTGGCTGTGGAACTTGCTATTCCTGATGGCAGCTGCCCAAAGTGCCCAAGCACAGATCCAGTTGGTGCAGTCTGGACCTGAGCTGAAGAAGCCTGGAGAGACAGTCAAGATCTCCTGCAAGGCTTCTGGGTATACCTTCACAAACTATGGAATGCACTGGGTGAAGCAGGCTCCAGGAAAGGGTTTAAAGTGGATGGGCTGGATAAACACCAACACTGGAGAGCCAACATATGCTGAAGAGTTCAAGGGACGGTTTGCCTTCTCTTTGGAAACCTCTGCCAGCACTGCCTATTTGCAGATCAACAACCTCAAAAATGAGGACACGGCTACATATTTCTGTGCAAGAGGAAGTGAATTTGGGCGTTTGGACTACTGGGGTCAAGGAACCTCAGTCACCGTCTCCTCAGAGAGTCAGTCCTTCCCAAATGTCTTCCCCCTCGTCTCCTGCGAGAGCCCCCTGTCTGATAAGAATCTGGTGGCCATGGGCTGCCTGGCCCGGGACTTCCTGCCCAGCACCATTTCCTTCACCTGGAACTACCAGAACAACACTGAAGTCATCCAGGGTATCAGAACCTTCCCAACACTGAGGACAGGGGGCAAGTACCTAGCCACCTCGCA	FALSE	TRUE	IGHV9-3*02	Knockin	IGHD1-3*01	IGHJ4*01	CAGATCCAGTTGGTGCAGTCTGGACCT...GAGCTGAAGAAGCCTGGAGAGACAGTCAAGATCTCCTGCAAGGCTTCTGGGTATACCTTC............ACAAACTATGGAATGCACTGGGTGAAGCAGGCTCCAGGAAAGGGTTTAAAGTGGATGGGCTGGATAAACACCAAC......ACTGGAGAGCCAACATATGCTGAAGAGTTCAAG...GGACGGTTTGCCTTCTCTTTGGAAACCTCTGCCAGCACTGCCTATTTGCAGATCAACAACCTCAAAAATGAGGACACGGCTACATATTTCTGTGCAAGAGGAAGTGAATTTGGGCGTTTGGACTACTGGGGTCAAGGAACCTCAGTCACCGTCTCCTCAG	CAGATCCAGTTGGTGCAGTCTGGACCT...GAGCTGAAGAAGCCTGGAGAGACAGTCAAGATCTCCTGCAAGGCTTCTGGGTATACCTTC............ACAAACTATGGAATGAACTGGGTGAAGCAGGCTCCAGGAAAGGGTTTAAAGTGGATGGGCTGGATAAACACCAAC......ACTGGAGAGCCAACATATGCTGAAGAGTTCAAG...GGACGGTTTGCCTTCTCTTTGGAAACCTCTGCCAGCACTGCCTATTTGCAGATCAACAACCTCAAAAATGAGGACACGGCTACATATTTCTGTGCAAGANNAAGTGNNNNNNNNNNNNTGGACTACTGGGGTCAAGGAACCTCAGTCACCGTCTCCTCAG	TGTGCAAGAGGAAGTGAATTTGGGCGTTTGGACTACTGG	CARGSEFGRLDYW	F	114S102=1X191=	410S10N5=	427S12N42=	FALSE	TRUE	IGH	39	2	12	115	408	1	318	411	415	11	15	428	469	13	54	456	0.9966	2.94e-130	10.3	1	157	81.4	1	1.61e-19	CAGATCCAGTTGGTGCAGTCTGGACCT...GAGCTGAAGAAGCCTGGAGAGACAGTCAAGATCTCCTGCAAGGCTTCT	ATGCACTGGGTGAAGCAGGCTCCAGGAAAGGGTTTAAAGTGGATGGGCTGG	ACATATGCTGAAGAGTTCAAG...GGACGGTTTGCCTTCTCTTTGGAAACCTCTGCCAGCACTGCCTATTTGCAGATCAACAACCTCAAAAATGAGGACACGGCTACATATTTCTGT	TGGGGTCAAGGAACCTCAGTCACCGTCTCCTCAG	GGGTATACCTTC............ACAAACTATGGA	ATAAACACCAAC......ACTGGAGAGCCA	GCAAGAGGAAGTGAATTTGGGCGTTTGGACTAC	AGTTGGTTCTTACCTA-1	IGHM	720	37	IGHV9-3		IGHJ4	TGTGCAAGAGGAAGTGAATTTGGGCGTTTGGACTACTGG	CARGSEFGRLDYW	1	0	0.00294118	0	0.00294118	1
ATAACGCAGCCAGAAC-1_1	SeuratProject	12773	3134	3.22555	461	4	115	3	Seven	Mouse-hashtag-4	Mouse-hashtag-1	1.37232	Mouse-hashtag-4	Singlet	Mouse-hashtag-04	-0.254206	-0.250661	G1	-0.00354516	3	0	Singlet	0	1	1	1	DZd	7	GGGAGAAAAACATGAGATCACAGTTCTCTCTACAGTTACTGAGCACACAGGACCTCACCATGGATTGGCTGTGGAACTTGCTATTCCTGATGGCAGCTGCCCAAAGTGCCCAAGCACAGATCCAGTTGGTGCAGTCTGGACCTGAGCTGAAGAAGCCTGGAGAGACAGTCAAGATCTCCTGCAAGGCTTCTGGGTATACCTTCACAAACTATGGAATGAACTGGGTGAAGCAGGCTCCAGGAAAGGGTTTAAAGTGGATGGGCTGGATAAACACCAACACTGGAGAGCCAACATATGCTGAAGAGTTCAAGGGACGGTTTGCCTTCTCTTTGGAAACCTCTGCCAGCACTGCCTATTTGCAGATCAACAACCTCAAAAATGAGGACACGGCTACATATTTCTGTGCAAGAGGAAGTGAATTTGGGCGTTTGGACTACTGGGGTCAAGGAACCTCAGTCACCGTCTCCTCAGAGAGTCAGTCCTTCCCAAATGTCTTCCCCCTCGTCTCCTGCGAGAGCCCCCTGTCTGATAAGAATCTGGTGGCCATGGGCTGCCTGGCCCGGGACTTCCTGCCCAGCACCATTTCCTTCACCTGGAACTACCAGAACAACACTGAAGTCATCCAGGGTATCAGAACCTTCCCAACACTGAGGACAGGGGGCAAGTACCTAGCCACCTCGCA	FALSE	TRUE	IGHV9-3*02	Knockin	IGHD1-3*01	IGHJ4*01	CAGATCCAGTTGGTGCAGTCTGGACCT...GAGCTGAAGAAGCCTGGAGAGACAGTCAAGATCTCCTGCAAGGCTTCTGGGTATACCTTC............ACAAACTATGGAATGAACTGGGTGAAGCAGGCTCCAGGAAAGGGTTTAAAGTGGATGGGCTGGATAAACACCAAC......ACTGGAGAGCCAACATATGCTGAAGAGTTCAAG...GGACGGTTTGCCTTCTCTTTGGAAACCTCTGCCAGCACTGCCTATTTGCAGATCAACAACCTCAAAAATGAGGACACGGCTACATATTTCTGTGCAAGAGGAAGTGAATTTGGGCGTTTGGACTACTGGGGTCAAGGAACCTCAGTCACCGTCTCCTCAG	CAGATCCAGTTGGTGCAGTCTGGACCT...GAGCTGAAGAAGCCTGGAGAGACAGTCAAGATCTCCTGCAAGGCTTCTGGGTATACCTTC............ACAAACTATGGAATGAACTGGGTGAAGCAGGCTCCAGGAAAGGGTTTAAAGTGGATGGGCTGGATAAACACCAAC......ACTGGAGAGCCAACATATGCTGAAGAGTTCAAG...GGACGGTTTGCCTTCTCTTTGGAAACCTCTGCCAGCACTGCCTATTTGCAGATCAACAACCTCAAAAATGAGGACACGGCTACATATTTCTGTGCAAGANNAAGTGNNNNNNNNNNNNTGGACTACTGGGGTCAAGGAACCTCAGTCACCGTCTCCTCAG	TGTGCAAGAGGAAGTGAATTTGGGCGTTTGGACTACTGG	CARGSEFGRLDYW	F	116S294=	412S10N5=	429S12N42=	FALSE	TRUE	IGH	39	2	12	117	410	1	318	413	417	11	15	430	471	13	54	459	1	3.41e-131	10.3	1	158	81.4	1	1.62e-19	CAGATCCAGTTGGTGCAGTCTGGACCT...GAGCTGAAGAAGCCTGGAGAGACAGTCAAGATCTCCTGCAAGGCTTCT	ATGAACTGGGTGAAGCAGGCTCCAGGAAAGGGTTTAAAGTGGATGGGCTGG	ACATATGCTGAAGAGTTCAAG...GGACGGTTTGCCTTCTCTTTGGAAACCTCTGCCAGCACTGCCTATTTGCAGATCAACAACCTCAAAAATGAGGACACGGCTACATATTTCTGT	TGGGGTCAAGGAACCTCAGTCACCGTCTCCTCAG	GGGTATACCTTC............ACAAACTATGGA	ATAAACACCAAC......ACTGGAGAGCCA	GCAAGAGGAAGTGAATTTGGGCGTTTGGACTAC	ATAACGCAGCCAGAAC-1	IGHM	1704	69	IGHV9-3		IGHJ4	TGTGCAAGAGGAAGTGAATTTGGGCGTTTGGACTACTGG	CARGSEFGRLDYW	0	0	0	0	0	0
ATAACGCAGGACATTA-1_1	SeuratProject	5882	1931	3.2812	351	4	569	3	Seven	Mouse-hashtag-4	Mouse-hashtag-1	2.86354	Mouse-hashtag-4	Singlet	Mouse-hashtag-04	-0.226352	-0.204815	G1	-0.0215376	11	2	Singlet	2	2	2	0	PreMem	7	GAGAAAAACATGAGATCACAGTTCTCTCTACAGTTACTGAGCACACAGGACCTCACCATGGATTGGCTGTGGAACTTGCTATTCCTGATGGCAGCTGCCCAAAGTGCCCAAGCACAGATCCAGTTGGTGCAGTCTGGACCTGAGCTGAAGAAGCCTGGAGAGACAGTCAAGATCTCCTGCAAGGCTTCTGGGTATACCTTCACAAACTATGGAATGAACTGGGTGAAGCAGGCTCCAGGAAAGGGTTTAAAGTGGATGGGCTGGATAAACACCAACACTGGAGAGCCAACATATGCTGAAGAGTTCAAGGGACGGTTTGCCTTCTCTTTGGAAACCTCTGCCAGCACTGCCTATTTGCAGATCAACAACCTCAAAAATGAGGACACGGCTACATATTTATGTGCAAGAGGAAGTGAATTTGGGCGTTTGGACTACTGGGGTCAAGGAACCTCAGTCACCGTCTCCTCAGCTACAACAACAGCCCCATCTGTCTATCCCTTGGTCCCTGGCTGCGGTGACACATCTGGATCCTCGGTGACACTGGGATGCC	FALSE	TRUE	IGHV9-3*02	Knockin	IGHD1-3*01	IGHJ4*01	CAGATCCAGTTGGTGCAGTCTGGACCT...GAGCTGAAGAAGCCTGGAGAGACAGTCAAGATCTCCTGCAAGGCTTCTGGGTATACCTTC............ACAAACTATGGAATGAACTGGGTGAAGCAGGCTCCAGGAAAGGGTTTAAAGTGGATGGGCTGGATAAACACCAAC......ACTGGAGAGCCAACATATGCTGAAGAGTTCAAG...GGACGGTTTGCCTTCTCTTTGGAAACCTCTGCCAGCACTGCCTATTTGCAGATCAACAACCTCAAAAATGAGGACACGGCTACATATTTATGTGCAAGAGGAAGTGAATTTGGGCGTTTGGACTACTGGGGTCAAGGAACCTCAGTCACCGTCTCCTCAG	CAGATCCAGTTGGTGCAGTCTGGACCT...GAGCTGAAGAAGCCTGGAGAGACAGTCAAGATCTCCTGCAAGGCTTCTGGGTATACCTTC............ACAAACTATGGAATGAACTGGGTGAAGCAGGCTCCAGGAAAGGGTTTAAAGTGGATGGGCTGGATAAACACCAAC......ACTGGAGAGCCAACATATGCTGAAGAGTTCAAG...GGACGGTTTGCCTTCTCTTTGGAAACCTCTGCCAGCACTGCCTATTTGCAGATCAACAACCTCAAAAATGAGGACACGGCTACATATTTCTGTGCAAGANNAAGTGNNNNNNNNNNNNTGGACTACTGGGGTCAAGGAACCTCAGTCACCGTCTCCTCAG	TGTGCAAGAGGAAGTGAATTTGGGCGTTTGGACTACTGG	CARGSEFGRLDYW	F	114S284=1X9=	410S10N5=	427S12N42=	FALSE	TRUE	IGH	39	2	12	115	408	1	318	411	415	11	15	428	469	13	54	456	0.9966	2.36e-130	10.3	1	127	81.4	1	1.3e-19	CAGATCCAGTTGGTGCAGTCTGGACCT...GAGCTGAAGAAGCCTGGAGAGACAGTCAAGATCTCCTGCAAGGCTTCT	ATGAACTGGGTGAAGCAGGCTCCAGGAAAGGGTTTAAAGTGGATGGGCTGG	ACATATGCTGAAGAGTTCAAG...GGACGGTTTGCCTTCTCTTTGGAAACCTCTGCCAGCACTGCCTATTTGCAGATCAACAACCTCAAAAATGAGGACACGGCTACATATTTATGT	TGGGGTCAAGGAACCTCAGTCACCGTCTCCTCAG	GGGTATACCTTC............ACAAACTATGGA	ATAAACACCAAC......ACTGGAGAGCCA	GCAAGAGGAAGTGAATTTGGGCGTTTGGACTAC	ATAACGCAGGACATTA-1	IGHG3	180	10	IGHV9-3		IGHJ4	TGTGCAAGAGGAAGTGAATTTGGGCGTTTGGACTACTGG	CARGSEFGRLDYW	1	0	0.00294118	0	0.00294118	1
ATAACGCCAATCGAAA-1_1	SeuratProject	8640	2584	2.09491	366	4	453	5	Seven	Mouse-hashtag-1	Mouse-hashtag-2	1.98534	Mouse-hashtag-1	Singlet	Mouse-hashtag-01	0.384868	-0.121419	S	0.506287	5	8	Singlet	8	7	8	7	DZp	7	GAGAAAAACATGAGATCACAGTTCTCTCTACAGTTACTGAGCACACAGGACCTCACCATGGATTGGCTGTGGAACTTGCTATTCCTGATGGCAGCTGCCCAAAGTGCCCAAGCACAGATCCAGTTGGTGCAGTCTGGACCTGAGCTGAAGAAGCCTGGAGAGACAGTCAAGATCTCCTGCAAGGCTTCTGGGTATACCTTCACAAACTATGGAATGAACTGGGTGAAGCAGGCTCCAGGAAAGGGTTTAAAGTGGATGGGCTGGATAAACACCAACACTGGAGAGCCAACATATGCTGAAGAGTTCAAGGGACGGTTTGCCTTCTCTTTGGAAACCTCTGCCAGCACTGCCTATTTGCAGATCAACAACCTCAAAAATGCGGACACGGCTACATATTTCTGTGCAAGAGGAAGTGAATTTGGGCGTTTGGACTACTGGGGTCAAGGAACCTCAGTCACCGTCTCCTCAGCTACAACAACAGCCCCATCTGTCTATCCCTTGGTCCCTGGCTGCGGTGACACATCTGGATCCTCGGTGACACTGGGATGCC	FALSE	TRUE	IGHV9-3*02	Knockin	IGHD1-3*01	IGHJ4*01	CAGATCCAGTTGGTGCAGTCTGGACCT...GAGCTGAAGAAGCCTGGAGAGACAGTCAAGATCTCCTGCAAGGCTTCTGGGTATACCTTC............ACAAACTATGGAATGAACTGGGTGAAGCAGGCTCCAGGAAAGGGTTTAAAGTGGATGGGCTGGATAAACACCAAC......ACTGGAGAGCCAACATATGCTGAAGAGTTCAAG...GGACGGTTTGCCTTCTCTTTGGAAACCTCTGCCAGCACTGCCTATTTGCAGATCAACAACCTCAAAAATGCGGACACGGCTACATATTTCTGTGCAAGAGGAAGTGAATTTGGGCGTTTGGACTACTGGGGTCAAGGAACCTCAGTCACCGTCTCCTCAG	CAGATCCAGTTGGTGCAGTCTGGACCT...GAGCTGAAGAAGCCTGGAGAGACAGTCAAGATCTCCTGCAAGGCTTCTGGGTATACCTTC............ACAAACTATGGAATGAACTGGGTGAAGCAGGCTCCAGGAAAGGGTTTAAAGTGGATGGGCTGGATAAACACCAAC......ACTGGAGAGCCAACATATGCTGAAGAGTTCAAG...GGACGGTTTGCCTTCTCTTTGGAAACCTCTGCCAGCACTGCCTATTTGCAGATCAACAACCTCAAAAATGAGGACACGGCTACATATTTCTGTGCAAGANNAAGTGNNNNNNNNNNNNTGGACTACTGGGGTCAAGGAACCTCAGTCACCGTCTCCTCAG	TGTGCAAGAGGAAGTGAATTTGGGCGTTTGGACTACTGG	CARGSEFGRLDYW	F	114S265=1X28=	410S10N5=	427S12N42=	FALSE	TRUE	IGH	39	2	12	115	408	1	318	411	415	11	15	428	469	13	54	456	0.9966	2.36e-130	10.3	1	127	81.4	1	1.3e-19	CAGATCCAGTTGGTGCAGTCTGGACCT...GAGCTGAAGAAGCCTGGAGAGACAGTCAAGATCTCCTGCAAGGCTTCT	ATGAACTGGGTGAAGCAGGCTCCAGGAAAGGGTTTAAAGTGGATGGGCTGG	ACATATGCTGAAGAGTTCAAG...GGACGGTTTGCCTTCTCTTTGGAAACCTCTGCCAGCACTGCCTATTTGCAGATCAACAACCTCAAAAATGCGGACACGGCTACATATTTCTGT	TGGGGTCAAGGAACCTCAGTCACCGTCTCCTCAG	GGGTATACCTTC............ACAAACTATGGA	ATAAACACCAAC......ACTGGAGAGCCA	GCAAGAGGAAGTGAATTTGGGCGTTTGGACTAC	ATAACGCCAATCGAAA-1	IGHG3	258	16	IGHV9-3		IGHJ4	TGTGCAAGAGGAAGTGAATTTGGGCGTTTGGACTACTGG	CARGSEFGRLDYW	1	0	0.00294118	0	0.00294118	1
ATAACGCCATTAGGCT-1_2	SeuratProject	2415	1537	5.13458	79	4	646	5	twentyone	Mouse-hashtag-5	Mouse-hashtag-2	1.35518	Mouse-hashtag-5	Singlet	Mouse-hashtag-10	-0.166806	0.987975	G2M	-1.15478	NA	11	Singlet	11	12	12	11	Dying	21	AGAAAAACATGAGATCACAGTTCTCTCTACAGTTACTGAGCACACAGGACCTCACCATGGATTGGCTGTGGAACTTGCTATTCCTGATGGCAGCTGCCCAAAGTGCCCAAGCACAGATCCAGTTGGTGCAGTCTGGCCCTGAGCTGAAGAAGCCTGGAGAGACAGTCAAGATCTCCTGCAAGGCTTCTGGGTATACCTTCACAAACTATGGAATGAACTGGGTGAAGCAGGCTCCAGGAAAGGGTTTAAAGTGGATGGGCTGGATAAACACCAACACTGGAGAGCCAACATATGGTGAAGAGTTCAAGGGACGGTTTGCCTTCTCTTTGGAAACCTCTGCCAGAACTGCCTATTTGCAGATCAACAACCTCAAAAATGAGGACACGGCTACATATTTCTGTGCAAGAGGAAGTGAATTTGGGCGTTTGGATTATTGGGGTCAAGGAACCTCAGTCACCGTCTCCTCAGCTACAACAACAGCCCCATCTGTCTATCCCTTGGTCCCTGGCTGCGGTGACACATCTGGATCCTCGGTGACACTGGGATGCC	FALSE	TRUE	IGHV9-3*02	Knockin	IGHD1-3*01	IGHJ4*01	CAGATCCAGTTGGTGCAGTCTGGCCCT...GAGCTGAAGAAGCCTGGAGAGACAGTCAAGATCTCCTGCAAGGCTTCTGGGTATACCTTC............ACAAACTATGGAATGAACTGGGTGAAGCAGGCTCCAGGAAAGGGTTTAAAGTGGATGGGCTGGATAAACACCAAC......ACTGGAGAGCCAACATATGGTGAAGAGTTCAAG...GGACGGTTTGCCTTCTCTTTGGAAACCTCTGCCAGAACTGCCTATTTGCAGATCAACAACCTCAAAAATGAGGACACGGCTACATATTTCTGTGCAAGAGGAAGTGAATTTGGGCGTTTGGATTATTGGGGTCAAGGAACCTCAGTCACCGTCTCCTCAG	CAGATCCAGTTGGTGCAGTCTGGACCT...GAGCTGAAGAAGCCTGGAGAGACAGTCAAGATCTCCTGCAAGGCTTCTGGGTATACCTTC............ACAAACTATGGAATGAACTGGGTGAAGCAGGCTCCAGGAAAGGGTTTAAAGTGGATGGGCTGGATAAACACCAAC......ACTGGAGAGCCAACATATGCTGAAGAGTTCAAG...GGACGGTTTGCCTTCTCTTTGGAAACCTCTGCCAGCACTGCCTATTTGCAGATCAACAACCTCAAAAATGAGGACACGGCTACATATTTCTGTGCAAGANNAAGTGNNNNNNNNNNNNTGGACTACTGGGGTCAAGGAACCTCAGTCACCGTCTCCTCAG	TGTGCAAGAGGAAGTGAATTTGGGCGTTTGGATTATTGG	CARGSEFGRLDYW	F	113S23=1X157=1X48=1X63=	409S10N5=	426S12N4=1X2=1X34=	FALSE	TRUE	IGH	39	2	12	114	407	1	318	410	414	11	15	427	468	13	54	450	0.9898	1.77e-128	10.3	1	126	69.9	0.95238	3.85e-16	CAGATCCAGTTGGTGCAGTCTGGCCCT...GAGCTGAAGAAGCCTGGAGAGACAGTCAAGATCTCCTGCAAGGCTTCT	ATGAACTGGGTGAAGCAGGCTCCAGGAAAGGGTTTAAAGTGGATGGGCTGG	ACATATGGTGAAGAGTTCAAG...GGACGGTTTGCCTTCTCTTTGGAAACCTCTGCCAGAACTGCCTATTTGCAGATCAACAACCTCAAAAATGAGGACACGGCTACATATTTCTGT	TGGGGTCAAGGAACCTCAGTCACCGTCTCCTCAG	GGGTATACCTTC............ACAAACTATGGA	ATAAACACCAAC......ACTGGAGAGCCA	GCAAGAGGAAGTGAATTTGGGCGTTTGGATTAT	ATAACGCCATTAGGCT-1	IGHG3	856	5	IGHV9-3		IGHJ4	TGTGCAAGAGGAAGTGAATTTGGGCGTTTGGATTATTGG	CARGSEFGRLDYW	2	3	0.00588235	0.00882353	0.0147059	5
ATAACGCGTTACTGAC-1_2	SeuratProject	8448	2344	1.55066	91	4	250	5	twentyone	Mouse-hashtag-5	Mouse-hashtag-4	0.555512	Mouse-hashtag-5	Singlet	Mouse-hashtag-10	0.258398	-0.115623	S	0.374022	NA	1	Singlet	1	0	0	2	LZ	21	AAAACATGAGATCACAGTTCTCTCTACAGTTACTGAGCACACAGGACCTCACCATGGATTGGCTGTGGAACTTGCTATTCCTGATGGCTGCTGCCCAAAGTGCCCAAGCACAGATCCAGTTGGTGCAGTCTGGACCTGAGCTGAAGAAGCCTGGAGAGACAGTCAAGATCTCCTGCAAGGCTTCTGGGTATACCTTCACAAACTATGGAATGAACTGGGTGAAGCAGGCTCCAGGAAAGGGTTTAAAGTGGATGGGCTGGATAAACACCAACACTGGAGAGCCAACATATGTTGAAGACTTCAAGGGACGGTTTGCCCTTTCTTTGGAAACCTCTGCCAGCACTGCCTGTTTGCAGATCAACAACCTCAAAAATGAGGACACGGCTACATATTTCTGTGCAAGAGGAAGTGAATTTGGGCGTTTGGACTACTGGGGTCAAGGAACCTCAGTCACCGTCTCCTCAGCTACAACAACAGCCCCATCTGTCTATCCCTTGGTCCCTGGCTGCGGTGACACATCTGGATCCTCGGTGACACTGGGATGCC	FALSE	TRUE	IGHV9-3*02	Knockin	IGHD1-3*01	IGHJ4*01	CAGATCCAGTTGGTGCAGTCTGGACCT...GAGCTGAAGAAGCCTGGAGAGACAGTCAAGATCTCCTGCAAGGCTTCTGGGTATACCTTC............ACAAACTATGGAATGAACTGGGTGAAGCAGGCTCCAGGAAAGGGTTTAAAGTGGATGGGCTGGATAAACACCAAC......ACTGGAGAGCCAACATATGTTGAAGACTTCAAG...GGACGGTTTGCCCTTTCTTTGGAAACCTCTGCCAGCACTGCCTGTTTGCAGATCAACAACCTCAAAAATGAGGACACGGCTACATATTTCTGTGCAAGAGGAAGTGAATTTGGGCGTTTGGACTACTGGGGTCAAGGAACCTCAGTCACCGTCTCCTCAG	CAGATCCAGTTGGTGCAGTCTGGACCT...GAGCTGAAGAAGCCTGGAGAGACAGTCAAGATCTCCTGCAAGGCTTCTGGGTATACCTTC............ACAAACTATGGAATGAACTGGGTGAAGCAGGCTCCAGGAAAGGGTTTAAAGTGGATGGGCTGGATAAACACCAAC......ACTGGAGAGCCAACATATGCTGAAGAGTTCAAG...GGACGGTTTGCCTTCTCTTTGGAAACCTCTGCCAGCACTGCCTATTTGCAGATCAACAACCTCAAAAATGAGGACACGGCTACATATTTCTGTGCAAGANNAAGTGNNNNNNNNNNNNTGGACTACTGGGGTCAAGGAACCTCAGTCACCGTCTCCTCAG	TGTGCAAGAGGAAGTGAATTTGGGCGTTTGGACTACTGG	CARGSEFGRLDYW	F	110S181=1X6=1X18=1X1=1X28=1X55=	406S10N5=	423S12N42=	FALSE	TRUE	IGH	39	2	12	111	404	1	318	407	411	11	15	424	465	13	54	444	0.98299	1.32e-126	10.3	1	126	81.4	1	1.29e-19	CAGATCCAGTTGGTGCAGTCTGGACCT...GAGCTGAAGAAGCCTGGAGAGACAGTCAAGATCTCCTGCAAGGCTTCT	ATGAACTGGGTGAAGCAGGCTCCAGGAAAGGGTTTAAAGTGGATGGGCTGG	ACATATGTTGAAGACTTCAAG...GGACGGTTTGCCCTTTCTTTGGAAACCTCTGCCAGCACTGCCTGTTTGCAGATCAACAACCTCAAAAATGAGGACACGGCTACATATTTCTGT	TGGGGTCAAGGAACCTCAGTCACCGTCTCCTCAG	GGGTATACCTTC............ACAAACTATGGA	ATAAACACCAAC......ACTGGAGAGCCA	GCAAGAGGAAGTGAATTTGGGCGTTTGGACTAC	ATAACGCGTTACTGAC-1	IGHG3	1570	16	IGHV9-3		IGHJ4	TGTGCAAGAGGAAGTGAATTTGGGCGTTTGGACTACTGG	CARGSEFGRLDYW	4	1	0.0117647	0.00294118	0.0147059	5
ATAACGCTCTGGTTCC-1_2	SeuratProject	11414	3025	1.47188	105	4	453	5	twentyone	Mouse-hashtag-4	Mouse-hashtag-3	2.28193	Mouse-hashtag-4	Singlet	Mouse-hashtag-09	0.202382	0.255751	G2M	-0.0533693	NA	5	Singlet	5	5	6	6	DZp	21	GGGAGAAAAACATGAGATCACAGTTCTCTCTACAGTTACTGAGCACACAGGACCTCACCATGGATTGGCTGTGGAACTTGCTATTCCTGATGGCAGCTGCCCAAAGTGCCCAAGCACAGATCCAGTTGGTGCAGTCTGGACCTGACCTGAAGAAGCCTGGAGAGACAGTCATGATCTCCTGCAAGGCTTCTGGGTATCCCTTCTCAAACTATGGAATGAACTGGGTGAAGCAGGCTCCAGGAGAGGGTTTAAAGTGGATGGGCTGGATAAACACCAACACTGGAGAGCCAACATATGCTGAAGAGTTCAAGGGACGGTTTGCCTTCTCTTTGGAAACCTCTGCCAGCACTGCCTATTTGCAGATCAACAACCTCAAAAATGAGGACACGGCTACATATTTCTGTGCAAGAGGAAGTGAATTTGGGCGTTTGGACTACTGGGGTCAAGGAACCTCAGTCACCGTCTCCTCAGCTACAACAACAGCCCCATCTGTCTATCCCTTGGTCCCTGGCTGCGGTGACACATCTGGATCCTCGGTGACACTGGGATGCC	FALSE	TRUE	IGHV9-3*02	Knockin	IGHD1-3*01	IGHJ4*01	CAGATCCAGTTGGTGCAGTCTGGACCT...GACCTGAAGAAGCCTGGAGAGACAGTCATGATCTCCTGCAAGGCTTCTGGGTATCCCTTC............TCAAACTATGGAATGAACTGGGTGAAGCAGGCTCCAGGAGAGGGTTTAAAGTGGATGGGCTGGATAAACACCAAC......ACTGGAGAGCCAACATATGCTGAAGAGTTCAAG...GGACGGTTTGCCTTCTCTTTGGAAACCTCTGCCAGCACTGCCTATTTGCAGATCAACAACCTCAAAAATGAGGACACGGCTACATATTTCTGTGCAAGAGGAAGTGAATTTGGGCGTTTGGACTACTGGGGTCAAGGAACCTCAGTCACCGTCTCCTCAG	CAGATCCAGTTGGTGCAGTCTGGACCT...GAGCTGAAGAAGCCTGGAGAGACAGTCAAGATCTCCTGCAAGGCTTCTGGGTATACCTTC............ACAAACTATGGAATGAACTGGGTGAAGCAGGCTCCAGGAAAGGGTTTAAAGTGGATGGGCTGGATAAACACCAAC......ACTGGAGAGCCAACATATGCTGAAGAGTTCAAG...GGACGGTTTGCCTTCTCTTTGGAAACCTCTGCCAGCACTGCCTATTTGCAGATCAACAACCTCAAAAATGAGGACACGGCTACATATTTCTGTGCAAGANNAAGTGNNNNNNNNNNNNTGGACTACTGGGGTCAAGGAACCTCAGTCACCGTCTCCTCAG	TGTGCAAGAGGAAGTGAATTTGGGCGTTTGGACTACTGG	CARGSEFGRLDYW	F	116S29=1X25=1X25=1X5=1X38=1X167=	412S10N5=	429S12N42=	FALSE	TRUE	IGH	39	2	12	117	410	1	318	413	417	11	15	430	471	13	54	444	0.98299	1.34e-126	10.3	1	127	81.4	1	1.3e-19	CAGATCCAGTTGGTGCAGTCTGGACCT...GACCTGAAGAAGCCTGGAGAGACAGTCATGATCTCCTGCAAGGCTTCT	ATGAACTGGGTGAAGCAGGCTCCAGGAGAGGGTTTAAAGTGGATGGGCTGG	ACATATGCTGAAGAGTTCAAG...GGACGGTTTGCCTTCTCTTTGGAAACCTCTGCCAGCACTGCCTATTTGCAGATCAACAACCTCAAAAATGAGGACACGGCTACATATTTCTGT	TGGGGTCAAGGAACCTCAGTCACCGTCTCCTCAG	GGGTATCCCTTC............TCAAACTATGGA	ATAAACACCAAC......ACTGGAGAGCCA	GCAAGAGGAAGTGAATTTGGGCGTTTGGACTAC	ATAACGCTCTGGTTCC-1	IGHG3	2554	23	IGHV9-3		IGHJ4	TGTGCAAGAGGAAGTGAATTTGGGCGTTTGGACTACTGG	CARGSEFGRLDYW	5	0	0.0147059	0	0.0147059	5
ATAAGAGAGACCGGAT-1_2	SeuratProject	5206	1551	2.38187	362	4	656	5	twentyone	Mouse-hashtag-5	Mouse-hashtag-3	1.57741	Mouse-hashtag-5	Singlet	Mouse-hashtag-10	-0.132031	-0.182093	G1	0.050062	NA	2	Singlet	2	2	2	0	PreMem	21	GGAGAAAAACATGAGATCACAGTTCTCTCTACAGTTACTGAGCACACAGGACCTCACCATGGATTGGCTGTGGAACATGCTATTCCTGATGGTAGCTGCCCAAAGTGCCCAAGCACAGATCCAGTTGGTGCAGTCTGGACCTGAGCTGAAGAAGCCTGGAGAGACAGTCAAGATCTCCTGCAAGGCTTCTGGGTATACCTTCACAAACTATGGAATGAACTGGGTGAAGCAGGCTCCAGGAAAGGGTTTAAAGTGGATGGACTGGATAAACACCAACACTGGAGAGCCGACATATGCTGAAGAGTTCAAGGGACGGTTTGCCTTCTCTTTGGAAACCTCTGCCCACACTGCCTATTTGCAGATCAACAACCTCAAAAATGAGGACACGGCTACATATTTCTGTTCAAGAGGAAGTGAATTTGGGCGTTTGGACTACTGGGGTCAAGGAACCTCAGTCACCGTCTCCTCAGAGAGTCAGTCCTTCCCAAATGTCTTCCCCCTCGTCTCCTGCGAGAGCCCCCTGTCTGATAAGAATCTGGTGGCCATGGGCTGCCTGGCCCGGGACTTCCTGCCCAGCACCATTTCCTTCACCTGGAACTACCAGAACAACACTGAAGTCATCCAGGGTATCAGAACCTTCCCAACACTGAGGACAGGGGGCAAGTACCTAGCCACCTCGCA	FALSE	TRUE	IGHV9-3*02	Knockin	IGHD1-3*01	IGHJ4*01	CAGATCCAGTTGGTGCAGTCTGGACCT...GAGCTGAAGAAGCCTGGAGAGACAGTCAAGATCTCCTGCAAGGCTTCTGGGTATACCTTC............ACAAACTATGGAATGAACTGGGTGAAGCAGGCTCCAGGAAAGGGTTTAAAGTGGATGGACTGGATAAACACCAAC......ACTGGAGAGCCGACATATGCTGAAGAGTTCAAG...GGACGGTTTGCCTTCTCTTTGGAAACCTCTGCCCACACTGCCTATTTGCAGATCAACAACCTCAAAAATGAGGACACGGCTACATATTTCTGTTCAAGAGGAAGTGAATTTGGGCGTTTGGACTACTGGGGTCAAGGAACCTCAGTCACCGTCTCCTCAG	CAGATCCAGTTGGTGCAGTCTGGACCT...GAGCTGAAGAAGCCTGGAGAGACAGTCAAGATCTCCTGCAAGGCTTCTGGGTATACCTTC............ACAAACTATGGAATGAACTGGGTGAAGCAGGCTCCAGGAAAGGGTTTAAAGTGGATGGGCTGGATAAACACCAAC......ACTGGAGAGCCAACATATGCTGAAGAGTTCAAG...GGACGGTTTGCCTTCTCTTTGGAAACCTCTGCCAGCACTGCCTATTTGCAGATCAACAACCTCAAAAATGAGGACACGGCTACATATTTCTGTGCAAGANNAAGTGNNNNNNNNNNNNTGGACTACTGGGGTCAAGGAACCTCAGTCACCGTCTCCTCAG	TGTTCAAGAGGAAGTGAATTTGGGCGTTTGGACTACTGG	CSRGSEFGRLDYW	F	115S145=1X27=1X54=2X58=1X5=	411S10N5=	428S12N42=	FALSE	TRUE	IGH	39	2	12	116	409	1	318	412	416	11	15	429	470	13	54	444	0.98299	1.67e-126	10.3	1	157	81.4	1	1.61e-19	CAGATCCAGTTGGTGCAGTCTGGACCT...GAGCTGAAGAAGCCTGGAGAGACAGTCAAGATCTCCTGCAAGGCTTCT	ATGAACTGGGTGAAGCAGGCTCCAGGAAAGGGTTTAAAGTGGATGGACTGG	ACATATGCTGAAGAGTTCAAG...GGACGGTTTGCCTTCTCTTTGGAAACCTCTGCCCACACTGCCTATTTGCAGATCAACAACCTCAAAAATGAGGACACGGCTACATATTTCTGT	TGGGGTCAAGGAACCTCAGTCACCGTCTCCTCAG	GGGTATACCTTC............ACAAACTATGGA	ATAAACACCAAC......ACTGGAGAGCCG	TCAAGAGGAAGTGAATTTGGGCGTTTGGACTAC	ATAAGAGAGACCGGAT-1	IGHM	2354	21	IGHV9-3		IGHJ4	TGTTCAAGAGGAAGTGAATTTGGGCGTTTGGACTACTGG	CSRGSEFGRLDYW	4	1	0.0117647	0.00294118	0.0147059	5
ATAAGAGAGATAGGAG-1_2	SeuratProject	4246	1548	2.42581	218	4	1085	5	twentyone	Mouse-hashtag-5	Mouse-hashtag-4	1.84965	Mouse-hashtag-5	Singlet	Mouse-hashtag-10	-0.229213	-0.198964	G1	-0.0302486	NA	2	Singlet	2	2	2	0	PreMem	21	GGGGGAAAAACATGAGATCACAGTTCTCTCTACAGTTACTGAGCACACAGGCCCTCACCATGGATTGGCTGTGGAACTTGCTATTCCTGCTGGCAGCTGCCCAAAGTGCCCAAGCACAGATCCAGTTGGTGCAGTCTGGACCTGAGCTGAAGAAGCCTGGAGAGACAGTCAAGATCTCCTGCAAGGCTTCTGGGTACAACTTCACAAACTATGGAATGAACTGGGTGAAGCAGGCTCCAGGAAAGGGTTTAAAGTGGATGGGCTGGATAAACACCAACACTGGAGAGCCAACATATGTTGAAGAGTTCAAGGGACGGTTTGCCTTCTCTTTGGAAACCTCTGCCAGCACTGCCTATTTGCAGATCAACAACCTCAAAAATGAGGACACGGCTACATATTTCTGTGCAAGAGGAAGTGAATTTGGGCGTTTGGACTACTGGGGTCAAGGAACCTCAGTCACCGTCTCCTCAGCTACAACAACAGCCCCATCTGTCTATCCCTTGGTCCCTGGCTGCGGTGACACATCTGGATCCTCGGTGACACTGGGATGCC	FALSE	TRUE	IGHV9-3*02	Knockin	IGHD1-3*01	IGHJ4*01	CAGATCCAGTTGGTGCAGTCTGGACCT...GAGCTGAAGAAGCCTGGAGAGACAGTCAAGATCTCCTGCAAGGCTTCTGGGTACAACTTC............ACAAACTATGGAATGAACTGGGTGAAGCAGGCTCCAGGAAAGGGTTTAAAGTGGATGGGCTGGATAAACACCAAC......ACTGGAGAGCCAACATATGTTGAAGAGTTCAAG...GGACGGTTTGCCTTCTCTTTGGAAACCTCTGCCAGCACTGCCTATTTGCAGATCAACAACCTCAAAAATGAGGACACGGCTACATATTTCTGTGCAAGAGGAAGTGAATTTGGGCGTTTGGACTACTGGGGTCAAGGAACCTCAGTCACCGTCTCCTCAG	CAGATCCAGTTGGTGCAGTCTGGACCT...GAGCTGAAGAAGCCTGGAGAGACAGTCAAGATCTCCTGCAAGGCTTCTGGGTATACCTTC............ACAAACTATGGAATGAACTGGGTGAAGCAGGCTCCAGGAAAGGGTTTAAAGTGGATGGGCTGGATAAACACCAAC......ACTGGAGAGCCAACATATGCTGAAGAGTTCAAG...GGACGGTTTGCCTTCTCTTTGGAAACCTCTGCCAGCACTGCCTATTTGCAGATCAACAACCTCAAAAATGAGGACACGGCTACATATTTCTGTGCAAGANNAAGTGNNNNNNNNNNNNTGGACTACTGGGGTCAAGGAACCTCAGTCACCGTCTCCTCAG	TGTGCAAGAGGAAGTGAATTTGGGCGTTTGGACTACTGG	CARGSEFGRLDYW	F	116S80=1X1=1X98=1X112=	412S10N5=	429S12N42=	FALSE	TRUE	IGH	39	2	12	117	410	1	318	413	417	11	15	430	471	13	54	450	0.9898	1.78e-128	10.3	1	127	81.4	1	1.3e-19	CAGATCCAGTTGGTGCAGTCTGGACCT...GAGCTGAAGAAGCCTGGAGAGACAGTCAAGATCTCCTGCAAGGCTTCT	ATGAACTGGGTGAAGCAGGCTCCAGGAAAGGGTTTAAAGTGGATGGGCTGG	ACATATGTTGAAGAGTTCAAG...GGACGGTTTGCCTTCTCTTTGGAAACCTCTGCCAGCACTGCCTATTTGCAGATCAACAACCTCAAAAATGAGGACACGGCTACATATTTCTGT	TGGGGTCAAGGAACCTCAGTCACCGTCTCCTCAG	GGGTACAACTTC............ACAAACTATGGA	ATAAACACCAAC......ACTGGAGAGCCA	GCAAGAGGAAGTGAATTTGGGCGTTTGGACTAC	ATAAGAGAGATAGGAG-1	IGHG3	768	8	IGHV9-3		IGHJ4	TGTGCAAGAGGAAGTGAATTTGGGCGTTTGGACTACTGG	CARGSEFGRLDYW	2	1	0.00588235	0.00294118	0.00882353	3
ATAAGAGCAAACTGCT-1_1	SeuratProject	9075	2697	2.02755	158	4	141	4	Seven	Mouse-hashtag-1	Mouse-hashtag-2	1.2563	Mouse-hashtag-1	Singlet	Mouse-hashtag-01	-0.355615	0.63818	G2M	-0.993795	9	7	Singlet	7	11	7	4	DZp	7	GAAAAACATGAGATCACAGTTCTCTCTACAGTTACTGAGCACACAGGACCTCACCATGGATTGGCTGTGGAACTTGCTATTCCTGATGGCAGCTGCCCAAAGTGCCCAAGCACAGATCCAGTTGGTGCAGTCTGGACCTGAGCTGAAGAAGCCTGGAGAGACAATCAAGATCTCCTGCAAGGCTTCTGGGTATACCTTCACAAACTATGGAATGAACTGGGTGAAGCAGGCTCCAGGAAAGGGTTTAAAGTGGATGGGCTGGATAAACACCAACACTGGAGAGCCAACATATGCTGAAGAGTTCAAGGGACGGTTTGCCTTCTCTTTGGAAACCTCTGCCAGCACTGCCTATTTGCAGATCAACAACCTCAAAAATGAGGACACGGCTACATATTTCTGTGCAAGAGGAAGTGAATTTGGGCGTTTGGACTACTGGGGTCAAGGAACCTCAGTCACCGTCTCCTCAGAGAGTCAGTCCTTCCCAAATGTCTTCCCCCTCGTCTCCTGCGAGAGCCCCCTGTCTGATAAGAATCTGGTGGCCATGGGCTGCCTGGCCCGGGACTTCCTGCCCAGCACCATTTCCTTCACCTGGAACTACCAGAACAACACTGAAGTCATCCAGGGTATCAGAACCTTCCCAACACTGAGGACAGGGGGCAAGTACCTAGCCACCTCGCA	FALSE	TRUE	IGHV9-3*02	Knockin	IGHD1-3*01	IGHJ4*01	CAGATCCAGTTGGTGCAGTCTGGACCT...GAGCTGAAGAAGCCTGGAGAGACAATCAAGATCTCCTGCAAGGCTTCTGGGTATACCTTC............ACAAACTATGGAATGAACTGGGTGAAGCAGGCTCCAGGAAAGGGTTTAAAGTGGATGGGCTGGATAAACACCAAC......ACTGGAGAGCCAACATATGCTGAAGAGTTCAAG...GGACGGTTTGCCTTCTCTTTGGAAACCTCTGCCAGCACTGCCTATTTGCAGATCAACAACCTCAAAAATGAGGACACGGCTACATATTTCTGTGCAAGAGGAAGTGAATTTGGGCGTTTGGACTACTGGGGTCAAGGAACCTCAGTCACCGTCTCCTCAG	CAGATCCAGTTGGTGCAGTCTGGACCT...GAGCTGAAGAAGCCTGGAGAGACAGTCAAGATCTCCTGCAAGGCTTCTGGGTATACCTTC............ACAAACTATGGAATGAACTGGGTGAAGCAGGCTCCAGGAAAGGGTTTAAAGTGGATGGGCTGGATAAACACCAAC......ACTGGAGAGCCAACATATGCTGAAGAGTTCAAG...GGACGGTTTGCCTTCTCTTTGGAAACCTCTGCCAGCACTGCCTATTTGCAGATCAACAACCTCAAAAATGAGGACACGGCTACATATTTCTGTGCAAGANNAAGTGNNNNNNNNNNNNTGGACTACTGGGGTCAAGGAACCTCAGTCACCGTCTCCTCAG	TGTGCAAGAGGAAGTGAATTTGGGCGTTTGGACTACTGG	CARGSEFGRLDYW	F	112S51=1X242=	408S10N5=	425S12N42=	FALSE	TRUE	IGH	39	2	12	113	406	1	318	409	413	11	15	426	467	13	54	456	0.9966	2.93e-130	10.3	1	157	81.4	1	1.61e-19	CAGATCCAGTTGGTGCAGTCTGGACCT...GAGCTGAAGAAGCCTGGAGAGACAATCAAGATCTCCTGCAAGGCTTCT	ATGAACTGGGTGAAGCAGGCTCCAGGAAAGGGTTTAAAGTGGATGGGCTGG	ACATATGCTGAAGAGTTCAAG...GGACGGTTTGCCTTCTCTTTGGAAACCTCTGCCAGCACTGCCTATTTGCAGATCAACAACCTCAAAAATGAGGACACGGCTACATATTTCTGT	TGGGGTCAAGGAACCTCAGTCACCGTCTCCTCAG	GGGTATACCTTC............ACAAACTATGGA	ATAAACACCAAC......ACTGGAGAGCCA	GCAAGAGGAAGTGAATTTGGGCGTTTGGACTAC	ATAAGAGCAAACTGCT-1	IGHM	720	33	IGHV9-3		IGHJ4	TGTGCAAGAGGAAGTGAATTTGGGCGTTTGGACTACTGG	CARGSEFGRLDYW	1	0	0.00294118	0	0.00294118	1
ATAAGAGCATGGGAAC-1_2	SeuratProject	7687	2293	2.25055	84	4	204	3	twentyone	Mouse-hashtag-5	Mouse-hashtag-1	0.879578	Mouse-hashtag-5	Singlet	Mouse-hashtag-10	-0.254239	-0.221582	G1	-0.0326565	NA	1	Singlet	1	0	0	0	LZ	21	GAGAAAAACATGAGATCACAGTTCTCTCTACAGTTACTGAGCACACAGGACCTCACCATGGATTGGCTGTGGAACTTGCTATTCCTGATGGCAGCTGCCCAAAGTGCCCAAGCACAGATCCAGTTGGTGCAGTCTGGACCTGAACTGAAGAAGCCTGGAGAGACAGTCAAGATCTCCTGCCAGGCTTCTGGGTATACCTTCACAAACTATGGAATGAACTGGGTGAAGCAGGCTCCAGGAAAGGGTTTAAAGTGGATGGGCTGGATAAACACCATCACTGGAGAGCCAACATATACTGAAGACTTCAAGGGACGGTTTGCCTTCTCTTTGGAAACCTCTGCCAGCACTGCCTATTTGCAGATCAACACCCTCAAAAATGAGGACACGGCTACATATTTCTGTGCAAGAGGAAGTGAATTTGGGCGTTTGCACTACTGGGGTCAGGGAACCTCAGTCACCGTCTCCTCAGCTACAACAACAGCCCCATCTGTCTATCCCTTGGTCCCTGGCTGCGGTGACACATCTGGATCCTCGGTGACACTGGGATGCC	FALSE	TRUE	IGHV9-3*02	Knockin	IGHD1-3*01	IGHJ4*01	CAGATCCAGTTGGTGCAGTCTGGACCT...GAACTGAAGAAGCCTGGAGAGACAGTCAAGATCTCCTGCCAGGCTTCTGGGTATACCTTC............ACAAACTATGGAATGAACTGGGTGAAGCAGGCTCCAGGAAAGGGTTTAAAGTGGATGGGCTGGATAAACACCATC......ACTGGAGAGCCAACATATACTGAAGACTTCAAG...GGACGGTTTGCCTTCTCTTTGGAAACCTCTGCCAGCACTGCCTATTTGCAGATCAACACCCTCAAAAATGAGGACACGGCTACATATTTCTGTGCAAGAGGAAGTGAATTTGGGCGTTTGCACTACTGGGGTCAGGGAACCTCAGTCACCGTCTCCTCAG	CAGATCCAGTTGGTGCAGTCTGGACCT...GAGCTGAAGAAGCCTGGAGAGACAGTCAAGATCTCCTGCAAGGCTTCTGGGTATACCTTC............ACAAACTATGGAATGAACTGGGTGAAGCAGGCTCCAGGAAAGGGTTTAAAGTGGATGGGCTGGATAAACACCAAC......ACTGGAGAGCCAACATATGCTGAAGAGTTCAAG...GGACGGTTTGCCTTCTCTTTGGAAACCTCTGCCAGCACTGCCTATTTGCAGATCAACAACCTCAAAAATGAGGACACGGCTACATATTTCTGTGCAAGANNAAGTGNNNNNNNNNNNNNNNACTACTGGGGTCAAGGAACCTCAGTCACCGTCTCCTCAG	TGTGCAAGAGGAAGTGAATTTGGGCGTTTGCACTACTGG	CARGSEFGRLHYW	F	114S29=1X36=1X93=1X19=1X7=1X64=1X40=	410S10N5=	430S15N13=1X25=	FALSE	TRUE	IGH	39	2	15	115	408	1	318	411	415	11	15	431	469	16	54	441	0.97959	1.15e-125	10.3	1	127	69.9	0.97436	3.85e-16	CAGATCCAGTTGGTGCAGTCTGGACCT...GAACTGAAGAAGCCTGGAGAGACAGTCAAGATCTCCTGCCAGGCTTCT	ATGAACTGGGTGAAGCAGGCTCCAGGAAAGGGTTTAAAGTGGATGGGCTGG	ACATATACTGAAGACTTCAAG...GGACGGTTTGCCTTCTCTTTGGAAACCTCTGCCAGCACTGCCTATTTGCAGATCAACACCCTCAAAAATGAGGACACGGCTACATATTTCTGT	TGGGGTCAGGGAACCTCAGTCACCGTCTCCTCAG	GGGTATACCTTC............ACAAACTATGGA	ATAAACACCATC......ACTGGAGAGCCA	GCAAGAGGAAGTGAATTTGGGCGTTTGCACTAC	ATAAGAGCATGGGAAC-1	IGHG3	1772	17	IGHV9-3		IGHJ4	TGTGCAAGAGGAAGTGAATTTGGGCGTTTGCACTACTGG	CARGSEFGRLHYW	5	2	0.0148368	0.00593472	0.0207715	7
ATAAGAGTCAGGTAAA-1_2	SeuratProject	539	440	6.86456	124	4	353	5	twentyone	Mouse-hashtag-1	Mouse-hashtag-2	2.44085	Mouse-hashtag-1	Singlet	Mouse-hashtag-06	-0.0865371	-0.0385896	G1	-0.0479475	NA	3	Singlet	3	3	3	3	Dying	21	GAAAACATGAGATCACAGTTCTCTCTACAGTTACTGAGCACACAGGACCTCACCATGGATTGGCTGTGGAACTTGCTATTCCTGATGGCAGCTGCCCAAAGTGCCCAAGCACAGATCCAGTTGGTGCAGTCTGGACCTGAACTGAAGAAGCCTGGAGAGACAGTCAAGATCTCCTGCAAGGCTTCTGGGTATACCTTCACAAACTATGGAATGCACTGGGTGAAGCAGGCTCCAGGAAAGGGTTTAAAGTGGATGGGCTGGATAAACACCAACACTGGAGAGCCAACATGTGCTGAAGAGTTCAAGGGACGGTTTGCCTTCTCTTTGGAAACCTCTGCCAACACTGCCTATTTCCAGATCAACAACCTCAAAGATGAGGACACGGCTCCATATTTCTGTGCAAGAGGAAGTGAATTTGGGCGTTTGGACTACTGGGGTCAAGGAACCTCAGTCGCCGTCTCCTCAGCTACAACAACAGCCCCATCTGTCTATCCCTTGGTCCCTGGCTGCGGTGACACATCTGGATCCTCGGTGACACTGGGATGCC	FALSE	TRUE	IGHV9-3*02	Knockin	IGHD1-3*01	IGHJ4*01	CAGATCCAGTTGGTGCAGTCTGGACCT...GAACTGAAGAAGCCTGGAGAGACAGTCAAGATCTCCTGCAAGGCTTCTGGGTATACCTTC............ACAAACTATGGAATGCACTGGGTGAAGCAGGCTCCAGGAAAGGGTTTAAAGTGGATGGGCTGGATAAACACCAAC......ACTGGAGAGCCAACATGTGCTGAAGAGTTCAAG...GGACGGTTTGCCTTCTCTTTGGAAACCTCTGCCAACACTGCCTATTTCCAGATCAACAACCTCAAAGATGAGGACACGGCTCCATATTTCTGTGCAAGAGGAAGTGAATTTGGGCGTTTGGACTACTGGGGTCAAGGAACCTCAGTCGCCGTCTCCTCAG	CAGATCCAGTTGGTGCAGTCTGGACCT...GAGCTGAAGAAGCCTGGAGAGACAGTCAAGATCTCCTGCAAGGCTTCTGGGTATACCTTC............ACAAACTATGGAATGAACTGGGTGAAGCAGGCTCCAGGAAAGGGTTTAAAGTGGATGGGCTGGATAAACACCAAC......ACTGGAGAGCCAACATATGCTGAAGAGTTCAAG...GGACGGTTTGCCTTCTCTTTGGAAACCTCTGCCAGCACTGCCTATTTGCAGATCAACAACCTCAAAAATGAGGACACGGCTACATATTTCTGTGCAAGANNAAGTGNNNNNNNNNNNNTGGACTACTGGGGTCAAGGAACCTCAGTCACCGTCTCCTCAG	TGTGCAAGAGGAAGTGAATTTGGGCGTTTGGACTACTGG	CARGSEFGRLDYW	F	111S29=1X72=1X75=1X50=1X12=1X18=1X14=1X17=	407S10N5=	424S12N29=1X12=	FALSE	TRUE	IGH	39	2	12	112	405	1	318	408	412	11	15	425	466	13	54	438	0.97619	9.96e-125	10.3	1	126	75.7	0.97619	7.03e-18	CAGATCCAGTTGGTGCAGTCTGGACCT...GAACTGAAGAAGCCTGGAGAGACAGTCAAGATCTCCTGCAAGGCTTCT	ATGCACTGGGTGAAGCAGGCTCCAGGAAAGGGTTTAAAGTGGATGGGCTGG	ACATGTGCTGAAGAGTTCAAG...GGACGGTTTGCCTTCTCTTTGGAAACCTCTGCCAACACTGCCTATTTCCAGATCAACAACCTCAAAGATGAGGACACGGCTCCATATTTCTGT	TGGGGTCAAGGAACCTCAGTCGCCGTCTCCTCAG	GGGTATACCTTC............ACAAACTATGGA	ATAAACACCAAC......ACTGGAGAGCCA	GCAAGAGGAAGTGAATTTGGGCGTTTGGACTAC	ATAAGAGTCAGGTAAA-1	IGHG3	190	3	IGHV9-3		IGHJ4	TGTGCAAGAGGAAGTGAATTTGGGCGTTTGGACTACTGG	CARGSEFGRLDYW	7	1	0.0205882	0.00294118	0.0235294	8
ATAAGAGTCATTATCC-1_2	SeuratProject	4637	1876	1.46647	158	4	3364	4	twentyone	Mouse-hashtag-4	Mouse-hashtag-3	4.43189	Mouse-hashtag-4	Singlet	Mouse-hashtag-09	-0.309483	-0.28319	G1	-0.0262924	NA	0	Singlet	0	1	1	1	DZd	21	GAGAAAAACATGAGATCACAGTTCTCTCTACAGTTACTGAGCACACAGGACCTCACCATGGATTGGCTGTGGAACTTGCTATTCCTGATGGCAGCTGCCCAAAGTGCCCAAGCACAGATCCAGTTGGTGCAATCTGGACCTGAGCTGAAGAAGCCTGGAGAGACAGTCAAGATCTCCTGCAAGGCTTCTGGGTATACCTTCACAAACTATGGAATTAACTGGGTGAAGCAGGCTCCAGGAAAGGGTTTAAAGTGGATGGACTGGATAAACACCAACACTGGAGAGCCAGCATATGCTGAAGAGTTCAAGGGACGGTTTGCCTTCTCTTTGGAAACCTCTGCCAACACTGCCTATTTGCAGATCAACAACCTCAAAAATGATGACACGGCTACATATTTCTGTGCAAGAGGAAGTGAATTTGGGCGTTTGGACTACTGGGGTCAAGGAACCTCAGTCACCGTCTCCTCAGCTACAACAACAGCCCCATCTGTCTATCCCTTGGTCCCTGGCTGCGGTGACACATCTGGATCCTCGGTGACACTGGGATGCC	FALSE	TRUE	IGHV9-3*02	Knockin	IGHD1-3*01	IGHJ4*01	CAGATCCAGTTGGTGCAATCTGGACCT...GAGCTGAAGAAGCCTGGAGAGACAGTCAAGATCTCCTGCAAGGCTTCTGGGTATACCTTC............ACAAACTATGGAATTAACTGGGTGAAGCAGGCTCCAGGAAAGGGTTTAAAGTGGATGGACTGGATAAACACCAAC......ACTGGAGAGCCAGCATATGCTGAAGAGTTCAAG...GGACGGTTTGCCTTCTCTTTGGAAACCTCTGCCAACACTGCCTATTTGCAGATCAACAACCTCAAAAATGATGACACGGCTACATATTTCTGTGCAAGAGGAAGTGAATTTGGGCGTTTGGACTACTGGGGTCAAGGAACCTCAGTCACCGTCTCCTCAG	CAGATCCAGTTGGTGCAGTCTGGACCT...GAGCTGAAGAAGCCTGGAGAGACAGTCAAGATCTCCTGCAAGGCTTCTGGGTATACCTTC............ACAAACTATGGAATGAACTGGGTGAAGCAGGCTCCAGGAAAGGGTTTAAAGTGGATGGGCTGGATAAACACCAAC......ACTGGAGAGCCAACATATGCTGAAGAGTTCAAG...GGACGGTTTGCCTTCTCTTTGGAAACCTCTGCCAGCACTGCCTATTTGCAGATCAACAACCTCAAAAATGAGGACACGGCTACATATTTCTGTGCAAGANNAAGTGNNNNNNNNNNNNTGGACTACTGGGGTCAAGGAACCTCAGTCACCGTCTCCTCAG	TGTGCAAGAGGAAGTGAATTTGGGCGTTTGGACTACTGG	CARGSEFGRLDYW	F	114S17=1X83=1X43=1X28=1X54=1X36=1X27=	410S10N5=	427S12N42=	FALSE	TRUE	IGH	39	2	12	115	408	1	318	411	415	11	15	428	469	13	54	441	0.97959	1.15e-125	10.3	1	127	81.4	1	1.3e-19	CAGATCCAGTTGGTGCAATCTGGACCT...GAGCTGAAGAAGCCTGGAGAGACAGTCAAGATCTCCTGCAAGGCTTCT	ATTAACTGGGTGAAGCAGGCTCCAGGAAAGGGTTTAAAGTGGATGGACTGG	GCATATGCTGAAGAGTTCAAG...GGACGGTTTGCCTTCTCTTTGGAAACCTCTGCCAACACTGCCTATTTGCAGATCAACAACCTCAAAAATGATGACACGGCTACATATTTCTGT	TGGGGTCAAGGAACCTCAGTCACCGTCTCCTCAG	GGGTATACCTTC............ACAAACTATGGA	ATAAACACCAAC......ACTGGAGAGCCA	GCAAGAGGAAGTGAATTTGGGCGTTTGGACTAC	ATAAGAGTCATTATCC-1	IGHG3	76	4	IGHV9-3		IGHJ4	TGTGCAAGAGGAAGTGAATTTGGGCGTTTGGACTACTGG	CARGSEFGRLDYW	5	1	0.0147059	0.00294118	0.0176471	6
ATAAGAGTCCAGAAGG-1_2	SeuratProject	5157	1831	0.891991	112	4	171	5	twentyone	Mouse-hashtag-5	Mouse-hashtag-3	0.734064	Mouse-hashtag-5	Singlet	Mouse-hashtag-10	-0.250283	-0.218586	G1	-0.031697	NA	2	Singlet	2	2	2	0	PreMem	21	GAGAAAAACATGAGATCACAGTTCTCTCTACAGTTACTGAGCACACAGGACCTCACCATGGATTGGCTGTGGAACTTGCTATTCCTGATGGCAGCTGCCCAAAGTGCCCAAGCACAGATCCACTTGGTGCAGTCTGGACCTGAGCTGAAGAAGCCTGGAGAGACAGTCAAGATCTCCTGCAAGGCTTCTGGATATTCCTTCACAAACTATGGAGTGAACTGGGTGAGGCAGGCTCCAGGAAAGGGTTTAAAGTGGATGGGCTGGATAAACACCAATACTAGAGAGCCAACATATGCTGAAGAGTTCAAGGGACGGTTTGTCTTCTCTTTGGAAACCTCTGCCAGTACTGCCTATTTGCAGATTAACAACCTCAAAAATGAGGACACGGCTACATATTTCTGTGCAAGAGGAAGTGAATTTGGGCGTTTGGACTACTGGGGTCAAGGAACCTCAGTCACCGTCTCCTCAGCTACAACAACAGCCCCATCTGTCTATCCCTTGGTCCCTGGCTGCGGTGACACATCTGGATCCTCGGTGACACTGGGATGCC	FALSE	TRUE	IGHV9-3*02	Knockin	IGHD1-3*01	IGHJ4*01	CAGATCCACTTGGTGCAGTCTGGACCT...GAGCTGAAGAAGCCTGGAGAGACAGTCAAGATCTCCTGCAAGGCTTCTGGATATTCCTTC............ACAAACTATGGAGTGAACTGGGTGAGGCAGGCTCCAGGAAAGGGTTTAAAGTGGATGGGCTGGATAAACACCAAT......ACTAGAGAGCCAACATATGCTGAAGAGTTCAAG...GGACGGTTTGTCTTCTCTTTGGAAACCTCTGCCAGTACTGCCTATTTGCAGATTAACAACCTCAAAAATGAGGACACGGCTACATATTTCTGTGCAAGAGGAAGTGAATTTGGGCGTTTGGACTACTGGGGTCAAGGAACCTCAGTCACCGTCTCCTCAG	CAGATCCAGTTGGTGCAGTCTGGACCT...GAGCTGAAGAAGCCTGGAGAGACAGTCAAGATCTCCTGCAAGGCTTCTGGGTATACCTTC............ACAAACTATGGAATGAACTGGGTGAAGCAGGCTCCAGGAAAGGGTTTAAAGTGGATGGGCTGGATAAACACCAAC......ACTGGAGAGCCAACATATGCTGAAGAGTTCAAG...GGACGGTTTGCCTTCTCTTTGGAAACCTCTGCCAGCACTGCCTATTTGCAGATCAACAACCTCAAAAATGAGGACACGGCTACATATTTCTGTGCAAGANNAAGTGNNNNNNNNNNNNTGGACTACTGGGGTCAAGGAACCTCAGTCACCGTCTCCTCAG	TGTGCAAGAGGAAGTGAATTTGGGCGTTTGGACTACTGG	CARGSEFGRLDYW	F	114S8=1X68=1X3=1X17=1X12=1X48=1X3=1X39=1X24=1X17=1X45=	410S10N5=	427S12N42=	FALSE	TRUE	IGH	39	2	12	115	408	1	318	411	415	11	15	428	469	13	54	428	0.96599	6.53e-122	10.3	1	127	81.4	1	1.3e-19	CAGATCCACTTGGTGCAGTCTGGACCT...GAGCTGAAGAAGCCTGGAGAGACAGTCAAGATCTCCTGCAAGGCTTCT	GTGAACTGGGTGAGGCAGGCTCCAGGAAAGGGTTTAAAGTGGATGGGCTGG	ACATATGCTGAAGAGTTCAAG...GGACGGTTTGTCTTCTCTTTGGAAACCTCTGCCAGTACTGCCTATTTGCAGATTAACAACCTCAAAAATGAGGACACGGCTACATATTTCTGT	TGGGGTCAAGGAACCTCAGTCACCGTCTCCTCAG	GGATATTCCTTC............ACAAACTATGGA	ATAAACACCAAT......ACTAGAGAGCCA	GCAAGAGGAAGTGAATTTGGGCGTTTGGACTAC	ATAAGAGTCCAGAAGG-1	IGHG3	1482	17	IGHV9-3		IGHJ4	TGTGCAAGAGGAAGTGAATTTGGGCGTTTGGACTACTGG	CARGSEFGRLDYW	6	4	0.0176471	0.0117647	0.0294118	10
ATAAGAGTCGTTACAG-1_2	SeuratProject	4008	1515	1.54691	83	4	449	5	twentyone	Mouse-hashtag-5	Mouse-hashtag-3	1.36187	Mouse-hashtag-5	Singlet	Mouse-hashtag-10	-0.339229	-0.208169	G1	-0.131061	NA	1	Singlet	1	0	0	0	LZ	21	GAGTTCTCTCTACAGTTACTGAGCACACAGGACCTCACCATGGATTGGCTGTGGAACTTGCTATTCCTGATGGCAGCTGCCCAAAGTGCCCAAGCACAGATCCAGTTGGTGCAGTCTGGACCTGAGCTGAAGAAGCCTGGAGAGACAGTCAAGATCTCCTGCAAGGCTTCTGGGTATACCTTCACAAACTATGGAATAAACTGGGTGAAGCAGGCTCCAGGAAAGGGTTTAAAGTGGATGGGCTGGATAAACACCATCACTGGAGAGCCAACATATGCTGAAGAGTTCAAGGGACGGTTTGCCTTCTCTTTGGAAACCTCTGCCAGCACTGCCTTTTTGCAGATCAACAACCTCAAAAATGAGGACACGGCTACATATTTCTGTGCAAGAGGAAGTGAATTTGGGCGTTTGGACTACTGGGGTCAAGGAACCTCAGTCACCGTCTCCTCAGCTACAACAACAGCCCCATCTGTCTATCCCTTGGTCCCTGGCTGCGGTGACACATCTGGATCCTCGGTGACACTGGGATGCC	FALSE	TRUE	IGHV9-3*02	Knockin	IGHD1-3*01	IGHJ4*01	CAGATCCAGTTGGTGCAGTCTGGACCT...GAGCTGAAGAAGCCTGGAGAGACAGTCAAGATCTCCTGCAAGGCTTCTGGGTATACCTTC............ACAAACTATGGAATAAACTGGGTGAAGCAGGCTCCAGGAAAGGGTTTAAAGTGGATGGGCTGGATAAACACCATC......ACTGGAGAGCCAACATATGCTGAAGAGTTCAAG...GGACGGTTTGCCTTCTCTTTGGAAACCTCTGCCAGCACTGCCTTTTTGCAGATCAACAACCTCAAAAATGAGGACACGGCTACATATTTCTGTGCAAGAGGAAGTGAATTTGGGCGTTTGGACTACTGGGGTCAAGGAACCTCAGTCACCGTCTCCTCAG	CAGATCCAGTTGGTGCAGTCTGGACCT...GAGCTGAAGAAGCCTGGAGAGACAGTCAAGATCTCCTGCAAGGCTTCTGGGTATACCTTC............ACAAACTATGGAATGAACTGGGTGAAGCAGGCTCCAGGAAAGGGTTTAAAGTGGATGGGCTGGATAAACACCAAC......ACTGGAGAGCCAACATATGCTGAAGAGTTCAAG...GGACGGTTTGCCTTCTCTTTGGAAACCTCTGCCAGCACTGCCTATTTGCAGATCAACAACCTCAAAAATGAGGACACGGCTACATATTTCTGTGCAAGANNAAGTGNNNNNNNNNNNNTGGACTACTGGGGTCAAGGAACCTCAGTCACCGTCTCCTCAG	TGTGCAAGAGGAAGTGAATTTGGGCGTTTGGACTACTGG	CARGSEFGRLDYW	F	96S101=1X58=1X77=1X55=	392S10N5=	409S12N42=	FALSE	TRUE	IGH	39	2	12	97	390	1	318	393	397	11	15	410	451	13	54	450	0.9898	1.71e-128	10.3	1	122	81.4	1	1.25e-19	CAGATCCAGTTGGTGCAGTCTGGACCT...GAGCTGAAGAAGCCTGGAGAGACAGTCAAGATCTCCTGCAAGGCTTCT	ATAAACTGGGTGAAGCAGGCTCCAGGAAAGGGTTTAAAGTGGATGGGCTGG	ACATATGCTGAAGAGTTCAAG...GGACGGTTTGCCTTCTCTTTGGAAACCTCTGCCAGCACTGCCTTTTTGCAGATCAACAACCTCAAAAATGAGGACACGGCTACATATTTCTGT	TGGGGTCAAGGAACCTCAGTCACCGTCTCCTCAG	GGGTATACCTTC............ACAAACTATGGA	ATAAACACCATC......ACTGGAGAGCCA	GCAAGAGGAAGTGAATTTGGGCGTTTGGACTAC	ATAAGAGTCGTTACAG-1	IGHG3	854	9	IGHV9-3		IGHJ4	TGTGCAAGAGGAAGTGAATTTGGGCGTTTGGACTACTGG	CARGSEFGRLDYW	3	0	0.00882353	0	0.00882353	3
ATAGACCAGAGACTTA-1_2	SeuratProject	1312	879	8.6128	292	4	438	5	twentyone	Mouse-hashtag-5	Mouse-hashtag-2	1.08355	Mouse-hashtag-5	Singlet	Mouse-hashtag-10	-0.169535	0.0298889	G2M	-0.199423	NA	3	Singlet	3	3	3	3	Dying	21	GGGAGAAAAACATGAGATCACAGTTCTCTCTACAGTTACTGAGCACACAGGACCTCACCATGGATTGGCTGTGGAACTTGCTATTCCTGATGGCAGCTGCCCAAAGTGCCCAAGCACAGATCCAGTTGGTGCAGTCTGGACCTGAGCTGAAGAAGCCTGGAGAGACAGTCAAGATCTCCTGCAAGGCTTCTGGGTATACCTTCACAAACTATGGAATGAACTGGGTGAAGCAGGCTCCAGGAAAGGGTTTTAAGTGGATGGGCTGGATAAACACCAACACTGGAGAGCCAACATATACTGCAGACTTCAAGGGACGGTTTGCCTTCTCTTTGGAAACCTCTGCCAGCACTGCCCATTTGTTGATCAATAACCTCAAAAATGAGGACACGGCTACGTATTTCTGTGCAAGAGGAGGTGAATTTGGGCGTTTGGGCTACTGGGCTCCAGGAACCTCAGTCACCGTCTCCTCAGCTACAACAACAGCCCCATCTGTCTATCCCTTGGTCCCTGGCTGCGGTGACACATCTGGATCCTCGGTGACACTGGGATGCC	FALSE	TRUE	IGHV9-3*02	Knockin	IGHD2-13*01	IGHJ4*01	CAGATCCAGTTGGTGCAGTCTGGACCT...GAGCTGAAGAAGCCTGGAGAGACAGTCAAGATCTCCTGCAAGGCTTCTGGGTATACCTTC............ACAAACTATGGAATGAACTGGGTGAAGCAGGCTCCAGGAAAGGGTTTTAAGTGGATGGGCTGGATAAACACCAAC......ACTGGAGAGCCAACATATACTGCAGACTTCAAG...GGACGGTTTGCCTTCTCTTTGGAAACCTCTGCCAGCACTGCCCATTTGTTGATCAATAACCTCAAAAATGAGGACACGGCTACGTATTTCTGTGCAAGAGGAGGTGAATTTGGGCGTTTGGGCTACTGGGCTCCAGGAACCTCAGTCACCGTCTCCTCAG	CAGATCCAGTTGGTGCAGTCTGGACCT...GAGCTGAAGAAGCCTGGAGAGACAGTCAAGATCTCCTGCAAGGCTTCTGGGTATACCTTC............ACAAACTATGGAATGAACTGGGTGAAGCAGGCTCCAGGAAAGGGTTTAAAGTGGATGGGCTGGATAAACACCAAC......ACTGGAGAGCCAACATATGCTGAAGAGTTCAAG...GGACGGTTTGCCTTCTCTTTGGAAACCTCTGCCAGCACTGCCTATTTGCAGATCAACAACCTCAAAAATGAGGACACGGCTACATATTTCTGTGCAAGANNNGGTGANNNNNNNNNNNTGGACTACTGGGGTCAAGGAACCTCAGTCACCGTCTCCTCAG	TGTGCAAGAGGAGGTGAATTTGGGCGTTTGGGCTACTGG	CARGGEFGRLGYW	F	116S134=1X45=1X3=1X3=1X48=1X5=2X6=1X26=1X15=	413S8N5=	429S12N3=1X8=1X2=1X26=	FALSE	TRUE	IGH	39	3	11	117	410	1	318	414	418	9	13	430	471	13	54	431	0.96939	7.56e-123	10.3	1	127	64.1	0.92857	2.11e-14	CAGATCCAGTTGGTGCAGTCTGGACCT...GAGCTGAAGAAGCCTGGAGAGACAGTCAAGATCTCCTGCAAGGCTTCT	ATGAACTGGGTGAAGCAGGCTCCAGGAAAGGGTTTTAAGTGGATGGGCTGG	ACATATACTGCAGACTTCAAG...GGACGGTTTGCCTTCTCTTTGGAAACCTCTGCCAGCACTGCCCATTTGTTGATCAATAACCTCAAAAATGAGGACACGGCTACGTATTTCTGT	TGGGCTCCAGGAACCTCAGTCACCGTCTCCTCAG	GGGTATACCTTC............ACAAACTATGGA	ATAAACACCAAC......ACTGGAGAGCCA	GCAAGAGGAGGTGAATTTGGGCGTTTGGGCTAC	ATAGACCAGAGACTTA-1	IGHG3	1072	8	IGHV9-3		IGHJ4	TGTGCAAGAGGAGGTGAATTTGGGCGTTTGGGCTACTGG	CARGGEFGRLGYW	9	2	0.0264706	0.00588235	0.0323529	11
ATAGACCAGGAATGGA-1_2	SeuratProject	14990	3539	2.06805	168	4	958	5	twentyone	Mouse-hashtag-4	Mouse-hashtag-2	3.21961	Mouse-hashtag-4	Singlet	Mouse-hashtag-09	0.482258	-0.161176	S	0.643434	NA	8	Singlet	8	7	8	7	DZp	21	GAGAAAAACACGAGATCACAGTTCTCTCTACAGTTACTGAGCACACAGGACCTCACCATGGATTGGCTGTGGAACTTGCTATTCCTGATGGCAGCTGCCCAAAGTGCCCAAGCACAGATCCAGTTGGTGCAGTCTGGACCTGAGCTGAAGAAGCCTGGAGAGACAGTCAAGATCTCCTGCAAGGCTTCTGGGTATACCTTCACATACTATGGAATGAACTGGGTGAAGCAGGCTCCAGGAAAGGGTTTAAAGTGGATGGGCTGGATAAACACCAACACTGGAGAGCCAACATATGGTGAAGAGTTCAAGGGTCGGTTTGCCTTCTCTTTGGAAACCTCTGCCAGCGCTGCCTATTTGCAGATCAACAACCTCAAAAGTGAAGACTCGGCTACATATTTCTGTGCAAGAGGAAGTGAATTTGGGCGTTTGGACTACTGGGGTCAAGGAACCTCAGTCACCGTCTCCTCAGCTACAACAACAGCCCCATCTGTCTATCCCTTGGTCCCTGGCTGCGGTGACACATCTGGATCCTCGGTGACACTGGGATGCC	FALSE	TRUE	IGHV9-3*02	Knockin	IGHD1-3*01	IGHJ4*01	CAGATCCAGTTGGTGCAGTCTGGACCT...GAGCTGAAGAAGCCTGGAGAGACAGTCAAGATCTCCTGCAAGGCTTCTGGGTATACCTTC............ACATACTATGGAATGAACTGGGTGAAGCAGGCTCCAGGAAAGGGTTTAAAGTGGATGGGCTGGATAAACACCAAC......ACTGGAGAGCCAACATATGGTGAAGAGTTCAAG...GGTCGGTTTGCCTTCTCTTTGGAAACCTCTGCCAGCGCTGCCTATTTGCAGATCAACAACCTCAAAAGTGAAGACTCGGCTACATATTTCTGTGCAAGAGGAAGTGAATTTGGGCGTTTGGACTACTGGGGTCAAGGAACCTCAGTCACCGTCTCCTCAG	CAGATCCAGTTGGTGCAGTCTGGACCT...GAGCTGAAGAAGCCTGGAGAGACAGTCAAGATCTCCTGCAAGGCTTCTGGGTATACCTTC............ACAAACTATGGAATGAACTGGGTGAAGCAGGCTCCAGGAAAGGGTTTAAAGTGGATGGGCTGGATAAACACCAAC......ACTGGAGAGCCAACATATGCTGAAGAGTTCAAG...GGACGGTTTGCCTTCTCTTTGGAAACCTCTGCCAGCACTGCCTATTTGCAGATCAACAACCTCAAAAATGAGGACACGGCTACATATTTCTGTGCAAGANNAAGTGNNNNNNNNNNNNTGGACTACTGGGGTCAAGGAACCTCAGTCACCGTCTCCTCAG	TGTGCAAGAGGAAGTGAATTTGGGCGTTTGGACTACTGG	CARGSEFGRLDYW	F	114S90=1X90=1X15=1X33=1X30=1X3=1X3=1X23=	410S10N5=	427S12N42=	FALSE	TRUE	IGH	39	2	12	115	408	1	318	411	415	11	15	428	469	13	54	438	0.97619	1e-124	10.3	1	127	81.4	1	1.3e-19	CAGATCCAGTTGGTGCAGTCTGGACCT...GAGCTGAAGAAGCCTGGAGAGACAGTCAAGATCTCCTGCAAGGCTTCT	ATGAACTGGGTGAAGCAGGCTCCAGGAAAGGGTTTAAAGTGGATGGGCTGG	ACATATGGTGAAGAGTTCAAG...GGTCGGTTTGCCTTCTCTTTGGAAACCTCTGCCAGCGCTGCCTATTTGCAGATCAACAACCTCAAAAGTGAAGACTCGGCTACATATTTCTGT	TGGGGTCAAGGAACCTCAGTCACCGTCTCCTCAG	GGGTATACCTTC............ACATACTATGGA	ATAAACACCAAC......ACTGGAGAGCCA	GCAAGAGGAAGTGAATTTGGGCGTTTGGACTAC	ATAGACCAGGAATGGA-1	IGHG3	4422	44	IGHV9-3		IGHJ4	TGTGCAAGAGGAAGTGAATTTGGGCGTTTGGACTACTGG	CARGSEFGRLDYW	5	2	0.0147059	0.00588235	0.0205882	7
ATAGACCAGGCTCTTA-1_2	SeuratProject	11823	2958	1.78466	145	4	959	4	twentyone	Mouse-hashtag-5	Mouse-hashtag-2	2.09129	Mouse-hashtag-5	Singlet	Mouse-hashtag-10	0.0111346	-0.255125	S	0.266259	NA	6	Singlet	6	6	4	2	DZp	21	GATCTGTAACGTTCCTACAGAGCGGAATTAGTTTCTTATATGGGGAGAAAAACATGAGATCACAGTTCTCTCTACAGTTACTGAGCACACAGGACCTCACCATGGATTGGCTGTGGAACTTGCTATTCCTGATGGCAGCTGCCCAAAGTGCCCAAGCACAGATCCAGTTGGTGCAGTCTGGACCTGAACTGAAGAAGCCTGGAGAGACAGTCAAGATCTCCTGCAAGGCTTCTGGATGTACCTTCACAAACTATGGAATGCACTGGGTGAAGCAGGCTCCAGGAAAGGGTTTAAAGTGGATGGGCTGGATAAACACCAACACTGGAGAGCCAACGTATGCTGAGGTGTTCAAGGGACGGTTTGCCTTCTCTTTGGAAACCTCTGCCAGCACTGCCTTTTTGCAGATCAACAACCTCAAAAGTGAGGACACGGCTACATATTTCTGTACAAGAGGAAGTGAATTTGGGCGTTTGGACTACTGGGGTCAAGGAACCTCAGTCACCGTCTCCTCAGCTACAACAACAGCCCCATCTGTCTATCCCTTGGTCCCTGGCTGCGGTGACACATCTGGATCCTCGGTGACACTGGGATGCC	FALSE	TRUE	IGHV9-3*02	Knockin	IGHD1-3*01	IGHJ4*01	CAGATCCAGTTGGTGCAGTCTGGACCT...GAACTGAAGAAGCCTGGAGAGACAGTCAAGATCTCCTGCAAGGCTTCTGGATGTACCTTC............ACAAACTATGGAATGCACTGGGTGAAGCAGGCTCCAGGAAAGGGTTTAAAGTGGATGGGCTGGATAAACACCAAC......ACTGGAGAGCCAACGTATGCTGAGGTGTTCAAG...GGACGGTTTGCCTTCTCTTTGGAAACCTCTGCCAGCACTGCCTTTTTGCAGATCAACAACCTCAAAAGTGAGGACACGGCTACATATTTCTGTACAAGAGGAAGTGAATTTGGGCGTTTGGACTACTGGGGTCAAGGAACCTCAGTCACCGTCTCCTCAG	CAGATCCAGTTGGTGCAGTCTGGACCT...GAGCTGAAGAAGCCTGGAGAGACAGTCAAGATCTCCTGCAAGGCTTCTGGGTATACCTTC............ACAAACTATGGAATGAACTGGGTGAAGCAGGCTCCAGGAAAGGGTTTAAAGTGGATGGGCTGGATAAACACCAAC......ACTGGAGAGCCAACATATGCTGAAGAGTTCAAG...GGACGGTTTGCCTTCTCTTTGGAAACCTCTGCCAGCACTGCCTATTTGCAGATCAACAACCTCAAAAATGAGGACACGGCTACATATTTCTGTGCAAGANNAAGTGNNNNNNNNNNNNTGGACTACTGGGGTCAAGGAACCTCAGTCACCGTCTCCTCAG	TGTACAAGAGGAAGTGAATTTGGGCGTTTGGACTACTGG	CTRGSEFGRLDYW	F	158S29=1X47=1X1=1X22=1X73=1X8=1X1=1X50=1X23=1X25=1X5=	454S10N5=	471S12N42=	FALSE	TRUE	IGH	39	2	12	159	452	1	318	455	459	11	15	472	513	13	54	428	0.96599	7.08e-122	10.3	1	137	81.4	1	1.4e-19	CAGATCCAGTTGGTGCAGTCTGGACCT...GAACTGAAGAAGCCTGGAGAGACAGTCAAGATCTCCTGCAAGGCTTCT	ATGCACTGGGTGAAGCAGGCTCCAGGAAAGGGTTTAAAGTGGATGGGCTGG	ACGTATGCTGAGGTGTTCAAG...GGACGGTTTGCCTTCTCTTTGGAAACCTCTGCCAGCACTGCCTTTTTGCAGATCAACAACCTCAAAAGTGAGGACACGGCTACATATTTCTGT	TGGGGTCAAGGAACCTCAGTCACCGTCTCCTCAG	GGATGTACCTTC............ACAAACTATGGA	ATAAACACCAAC......ACTGGAGAGCCA	ACAAGAGGAAGTGAATTTGGGCGTTTGGACTAC	ATAGACCAGGCTCTTA-1	IGHG3	1984	18	IGHV9-3		IGHJ4	TGTACAAGAGGAAGTGAATTTGGGCGTTTGGACTACTGG	CTRGSEFGRLDYW	6	4	0.0176471	0.0117647	0.0294118	10
ATAGACCAGTCTCAAC-1_2	SeuratProject	10358	2949	1.44816	182	4	446	4	twentyone	Mouse-hashtag-1	Mouse-hashtag-2	3.15107	Mouse-hashtag-1	Singlet	Mouse-hashtag-06	0.0177027	-0.207348	S	0.22505	NA	1	Singlet	1	0	0	2	LZ	21	GTGGAGAAAAACATGAGATCACAGTTCTCTCTACAGTTACTGAGCACACAGGACCTCACCATGGATTGGCTGTGGAACTTGCTATTCCTGATGGCAGCTGCCCAAAGTGCCCAAACACAGATCCAGTTGGTGCAGTCTGGACCTGAGCTGAAGAAGCCTGGAGAGACAGTCAAGATCTCCTGCAAGGCTTCTGGGTATCCCTTCACAAAGTATGGAATGAACTGGGTGAAGCAGTCTCCAGGAAAGGGTTTAAAGTGGATGGGCTGGATAAATACCAACACTGGAGAGCCAACATATGCTGAAGAGTTCAAGGGACGGTTTGCCTTCTCTTTGGACACCTCTGCCAGCACTGCCTATTTGCAGATCAACAACCTAAAAAATGAGGACACGGCTACATATTTCTGTGCAAGAGGAAGTGAATTTGGGCGTTTGGACTTCTGGGGTCAAGGAACCTCAGTCACCGTCTCCTCAGCTACAACAACAGCCCCATCTGTCTATCCCTTGGTCCCTGGCTGCGGTGACACATCTGGATCCTCGGTGACACTGGGATGCC	FALSE	TRUE	IGHV9-3*02	Knockin	IGHD1-3*01	IGHJ4*01	CAGATCCAGTTGGTGCAGTCTGGACCT...GAGCTGAAGAAGCCTGGAGAGACAGTCAAGATCTCCTGCAAGGCTTCTGGGTATCCCTTC............ACAAAGTATGGAATGAACTGGGTGAAGCAGTCTCCAGGAAAGGGTTTAAAGTGGATGGGCTGGATAAATACCAAC......ACTGGAGAGCCAACATATGCTGAAGAGTTCAAG...GGACGGTTTGCCTTCTCTTTGGACACCTCTGCCAGCACTGCCTATTTGCAGATCAACAACCTAAAAAATGAGGACACGGCTACATATTTCTGTGCAAGAGGAAGTGAATTTGGGCGTTTGGACTTCTGGGGTCAAGGAACCTCAGTCACCGTCTCCTCAG	CAGATCCAGTTGGTGCAGTCTGGACCT...GAGCTGAAGAAGCCTGGAGAGACAGTCAAGATCTCCTGCAAGGCTTCTGGGTATACCTTC............ACAAACTATGGAATGAACTGGGTGAAGCAGGCTCCAGGAAAGGGTTTAAAGTGGATGGGCTGGATAAACACCAAC......ACTGGAGAGCCAACATATGCTGAAGAGTTCAAG...GGACGGTTTGCCTTCTCTTTGGAAACCTCTGCCAGCACTGCCTATTTGCAGATCAACAACCTCAAAAATGAGGACACGGCTACATATTTCTGTGCAAGANNAAGTGNNNNNNNNNNNNTGGACTACTGGGGTCAAGGAACCTCAGTCACCGTCTCCTCAG	TGTGCAAGAGGAAGTGAATTTGGGCGTTTGGACTTCTGG	CARGSEFGRLDFW	F	117S81=1X10=1X24=1X37=1X62=1X38=1X36=	413S10N5=	430S12N6=1X35=	FALSE	TRUE	IGH	39	2	12	118	411	1	318	414	418	11	15	431	472	13	54	441	0.97959	1.16e-125	10.3	1	127	75.7	0.97619	7.11e-18	CAGATCCAGTTGGTGCAGTCTGGACCT...GAGCTGAAGAAGCCTGGAGAGACAGTCAAGATCTCCTGCAAGGCTTCT	ATGAACTGGGTGAAGCAGTCTCCAGGAAAGGGTTTAAAGTGGATGGGCTGG	ACATATGCTGAAGAGTTCAAG...GGACGGTTTGCCTTCTCTTTGGACACCTCTGCCAGCACTGCCTATTTGCAGATCAACAACCTAAAAAATGAGGACACGGCTACATATTTCTGT	TGGGGTCAAGGAACCTCAGTCACCGTCTCCTCAG	GGGTATCCCTTC............ACAAAGTATGGA	ATAAATACCAAC......ACTGGAGAGCCA	GCAAGAGGAAGTGAATTTGGGCGTTTGGACTTC	ATAGACCAGTCTCAAC-1	IGHG3	1526	17	IGHV9-3		IGHJ4	TGTGCAAGAGGAAGTGAATTTGGGCGTTTGGACTTCTGG	CARGSEFGRLDFW	5	2	0.0147059	0.00588235	0.0205882	7
ATAGACCAGTGGTCCC-1_2	SeuratProject	5652	2073	1.38004	50	4	764	5	twentyone	Mouse-hashtag-4	Mouse-hashtag-5	2.79871	Mouse-hashtag-4	Singlet	Mouse-hashtag-09	0.061839	0.191941	G2M	-0.130102	NA	5	Singlet	5	5	6	6	DZp	21	AGAAAAACATGAGATCACAGTTCTCTCTACAGTTACTGAGCACACAGGACCTCACCATGGATTGGCTGTGGAACTTGCTATTCCTGATGGCAGCTGCCCAAAGTGTCCAAGCACAGATCCAGTTGGTGCAGTCTGGACCTGAGCTGAAGAAGCCTGGAGAGACAGTCAAGATCTCCTGCAAGGCTTCTGGGTATACCTTCACAAACTATGGAATGAACTGGGTGAAGCAGGCTCCAGGAAAGGGTTTAAAGTGGATGGGCTGGATAAACACCAACACTGGAGAGCCAAGATATGATGAAGAGTTCAAGGGACGGTTTGCCTTCTCTTTGGAAACCTCTGCCATGACTGCCTATTTGCAGATCAACAACCTCAAAAATGAGGACACGGCTACATATTTCTGTGCAAGAGGAAGTGAATTTGGGCGTTTGGACTACTGGGGTCAAGGAACCTCAGTCACCGTCTCCTCAGCTACAACAACAGCCCCATCTGTCTATCCCTTGGTCCCTGGCTGCGGTGACACATCTGGATCCTCGGTGACACTGGGATGCC	FALSE	TRUE	IGHV9-3*02	Knockin	IGHD1-3*01	IGHJ4*01	CAGATCCAGTTGGTGCAGTCTGGACCT...GAGCTGAAGAAGCCTGGAGAGACAGTCAAGATCTCCTGCAAGGCTTCTGGGTATACCTTC............ACAAACTATGGAATGAACTGGGTGAAGCAGGCTCCAGGAAAGGGTTTAAAGTGGATGGGCTGGATAAACACCAAC......ACTGGAGAGCCAAGATATGATGAAGAGTTCAAG...GGACGGTTTGCCTTCTCTTTGGAAACCTCTGCCATGACTGCCTATTTGCAGATCAACAACCTCAAAAATGAGGACACGGCTACATATTTCTGTGCAAGAGGAAGTGAATTTGGGCGTTTGGACTACTGGGGTCAAGGAACCTCAGTCACCGTCTCCTCAG	CAGATCCAGTTGGTGCAGTCTGGACCT...GAGCTGAAGAAGCCTGGAGAGACAGTCAAGATCTCCTGCAAGGCTTCTGGGTATACCTTC............ACAAACTATGGAATGAACTGGGTGAAGCAGGCTCCAGGAAAGGGTTTAAAGTGGATGGGCTGGATAAACACCAAC......ACTGGAGAGCCAACATATGCTGAAGAGTTCAAG...GGACGGTTTGCCTTCTCTTTGGAAACCTCTGCCAGCACTGCCTATTTGCAGATCAACAACCTCAAAAATGAGGACACGGCTACATATTTCTGTGCAAGANNAAGTGNNNNNNNNNNNNTGGACTACTGGGGTCAAGGAACCTCAGTCACCGTCTCCTCAG	TGTGCAAGAGGAAGTGAATTTGGGCGTTTGGACTACTGG	CARGSEFGRLDYW	F	113S175=1X5=1X47=2X63=	409S10N5=	426S12N42=	FALSE	TRUE	IGH	39	2	12	114	407	1	318	410	414	11	15	427	468	13	54	447	0.98639	1.53e-127	10.3	1	126	81.4	1	1.3e-19	CAGATCCAGTTGGTGCAGTCTGGACCT...GAGCTGAAGAAGCCTGGAGAGACAGTCAAGATCTCCTGCAAGGCTTCT	ATGAACTGGGTGAAGCAGGCTCCAGGAAAGGGTTTAAAGTGGATGGGCTGG	AGATATGATGAAGAGTTCAAG...GGACGGTTTGCCTTCTCTTTGGAAACCTCTGCCATGACTGCCTATTTGCAGATCAACAACCTCAAAAATGAGGACACGGCTACATATTTCTGT	TGGGGTCAAGGAACCTCAGTCACCGTCTCCTCAG	GGGTATACCTTC............ACAAACTATGGA	ATAAACACCAAC......ACTGGAGAGCCA	GCAAGAGGAAGTGAATTTGGGCGTTTGGACTAC	ATAGACCAGTGGTCCC-1	IGHG3	1204	15	IGHV9-3		IGHJ4	TGTGCAAGAGGAAGTGAATTTGGGCGTTTGGACTACTGG	CARGSEFGRLDYW	4	0	0.0117647	0	0.0117647	4
ATAGACCCACTTCGAA-1_1	SeuratProject	29315	4414	1.60669	487	4	712	5	Seven	Mouse-hashtag-1	Mouse-hashtag-2	2.73145	Mouse-hashtag-1	Singlet	Mouse-hashtag-01	0.238996	0.226878	S	0.0121187	7	10	Singlet	10	8	9	9	DZp	7	TGGGGAGAAAAACATGAGATCACAGTTCTCTCTACAGTTACTGAGCACACAGGACCTCACCATGGATTGGCTGTGGAACTTGCTATTCCTGATGGCAGCTGCCCAAAGTGCCCAAGCACAGATCCAGTTGGTGCAGTCTGGACCTGAGCTGAAGAAGCCTGGAGAGACAGTCAAGATCTCCTGCAAGGCTTCTGGGTATACCTTCACAAACTATGGAATGAACTGGGTGAAGCAGGCTCCAGGAAAGGGTTTAAAGTGGATGGGCTGGATAAACACCAACACTGGAGAGCCAACATATGCTGAAGAGTTCAAGGGACGGTTTGCCTTCTCTTTGGAAACCTCTGCCAGCACTGCCTATTTGCAGATCAACAACCTCAAAAATGAGGACACGGCTACATATTTCTGTGCAAGAGGAAGTGAATTTGGGCGTTTGGACTACTGGGGTCAAGGAACCTCAGTCACCGTCTCCTCAGAGAGTCAGTCCTTCCCAAATGTCTTCCCCCTCGTCTCCTGCGAGAGCCCCCTGTCTGATAAGAATCTGGTGGCCATGGGCTGCCTGGCCCGGGACTTCCTGCCCAGCACCATTTCCTTCACCTGGAACTACCAGAACAACACTGAAGTCATCCAGGGTATCAGAACCTTCCCAACACTGAGGACAGGGGGCAAGTACCTAGCCACCTCGCA	FALSE	TRUE	IGHV9-3*02	Knockin	IGHD1-3*01	IGHJ4*01	CAGATCCAGTTGGTGCAGTCTGGACCT...GAGCTGAAGAAGCCTGGAGAGACAGTCAAGATCTCCTGCAAGGCTTCTGGGTATACCTTC............ACAAACTATGGAATGAACTGGGTGAAGCAGGCTCCAGGAAAGGGTTTAAAGTGGATGGGCTGGATAAACACCAAC......ACTGGAGAGCCAACATATGCTGAAGAGTTCAAG...GGACGGTTTGCCTTCTCTTTGGAAACCTCTGCCAGCACTGCCTATTTGCAGATCAACAACCTCAAAAATGAGGACACGGCTACATATTTCTGTGCAAGAGGAAGTGAATTTGGGCGTTTGGACTACTGGGGTCAAGGAACCTCAGTCACCGTCTCCTCAG	CAGATCCAGTTGGTGCAGTCTGGACCT...GAGCTGAAGAAGCCTGGAGAGACAGTCAAGATCTCCTGCAAGGCTTCTGGGTATACCTTC............ACAAACTATGGAATGAACTGGGTGAAGCAGGCTCCAGGAAAGGGTTTAAAGTGGATGGGCTGGATAAACACCAAC......ACTGGAGAGCCAACATATGCTGAAGAGTTCAAG...GGACGGTTTGCCTTCTCTTTGGAAACCTCTGCCAGCACTGCCTATTTGCAGATCAACAACCTCAAAAATGAGGACACGGCTACATATTTCTGTGCAAGANNAAGTGNNNNNNNNNNNNTGGACTACTGGGGTCAAGGAACCTCAGTCACCGTCTCCTCAG	TGTGCAAGAGGAAGTGAATTTGGGCGTTTGGACTACTGG	CARGSEFGRLDYW	F	118S294=	414S10N5=	431S12N42=	FALSE	TRUE	IGH	39	2	12	119	412	1	318	415	419	11	15	432	473	13	54	459	1	3.42e-131	10.3	1	158	81.4	1	1.62e-19	CAGATCCAGTTGGTGCAGTCTGGACCT...GAGCTGAAGAAGCCTGGAGAGACAGTCAAGATCTCCTGCAAGGCTTCT	ATGAACTGGGTGAAGCAGGCTCCAGGAAAGGGTTTAAAGTGGATGGGCTGG	ACATATGCTGAAGAGTTCAAG...GGACGGTTTGCCTTCTCTTTGGAAACCTCTGCCAGCACTGCCTATTTGCAGATCAACAACCTCAAAAATGAGGACACGGCTACATATTTCTGT	TGGGGTCAAGGAACCTCAGTCACCGTCTCCTCAG	GGGTATACCTTC............ACAAACTATGGA	ATAAACACCAAC......ACTGGAGAGCCA	GCAAGAGGAAGTGAATTTGGGCGTTTGGACTAC	ATAGACCCACTTCGAA-1	IGHM	2150	82	IGHV9-3		IGHJ4	TGTGCAAGAGGAAGTGAATTTGGGCGTTTGGACTACTGG	CARGSEFGRLDYW	0	0	0	0	0	0
ATAGACCCATTTCACT-1_1	SeuratProject	12714	2945	1.27419	444	4	352	3	Seven	Mouse-hashtag-3	Mouse-hashtag-5	1.83903	Mouse-hashtag-3	Singlet	Mouse-hashtag-03	-0.190776	0.439591	G2M	-0.630367	9	7	Singlet	7	11	7	4	DZp	7	GGAGAAAAACATGAGATCACAGTTCTCTCTACAGTTACTGAGCACACAGGACCTCACCATGGATTGGCTGTGGAACTTGCTATTCCTGATGGCAGCTGCCCAAAGTGCCCAAGCACAGATCCAGTTGGTGCAGTCTGGACCTGAGCTGAAGAAGCCTGGAGAGACAGTCAAGATCTCCTGCAAGGCTTCTGGGTATACCTTCACAAACTATGGAATGAACTGGGTGAAGCAGGCTCCAGGAAAGGGTTTAAAGTGGATGGGCTGGATAAATACTAACACTGGAGAGCCAACATATGCTGAAGAGTTCAAGGGACGGTTTGCCTTCTCTTTGGAAACCTCTGCCAGCACTGCCTATTTGCAGATCAACAACCTCAAAAATGAGGACACGGTTACATATTTCTGTGCAAGAGGAAGTGAATTTGGGCGTTTGGACTACTGGGGTCAAGGAACCTCAGTCACCGTCTCCTCAGAGAGTCAGTCCTTCCCAAATGTCTTCCCCCTCGTCTCCTGCGAGAGCCCCCTGTCTGATAAGAATCTGGTGGCCATGGGCTGCCTGGCCCGGGACTTCCTGCCCAGCACCATTTCCTTCACCTGGAACTACCAGAACAACACTGAAGTCATCCAGGGTATCAGAACCTTCCCAACACTGAGGACAGGGGGCAAGTACCTAGCCACCTCGCA	FALSE	TRUE	IGHV9-3*02	Knockin	IGHD1-3*01	IGHJ4*01	CAGATCCAGTTGGTGCAGTCTGGACCT...GAGCTGAAGAAGCCTGGAGAGACAGTCAAGATCTCCTGCAAGGCTTCTGGGTATACCTTC............ACAAACTATGGAATGAACTGGGTGAAGCAGGCTCCAGGAAAGGGTTTAAAGTGGATGGGCTGGATAAATACTAAC......ACTGGAGAGCCAACATATGCTGAAGAGTTCAAG...GGACGGTTTGCCTTCTCTTTGGAAACCTCTGCCAGCACTGCCTATTTGCAGATCAACAACCTCAAAAATGAGGACACGGTTACATATTTCTGTGCAAGAGGAAGTGAATTTGGGCGTTTGGACTACTGGGGTCAAGGAACCTCAGTCACCGTCTCCTCAG	CAGATCCAGTTGGTGCAGTCTGGACCT...GAGCTGAAGAAGCCTGGAGAGACAGTCAAGATCTCCTGCAAGGCTTCTGGGTATACCTTC............ACAAACTATGGAATGAACTGGGTGAAGCAGGCTCCAGGAAAGGGTTTAAAGTGGATGGGCTGGATAAACACCAAC......ACTGGAGAGCCAACATATGCTGAAGAGTTCAAG...GGACGGTTTGCCTTCTCTTTGGAAACCTCTGCCAGCACTGCCTATTTGCAGATCAACAACCTCAAAAATGAGGACACGGCTACATATTTCTGTGCAAGANNAAGTGNNNNNNNNNNNNTGGACTACTGGGGTCAAGGAACCTCAGTCACCGTCTCCTCAG	TGTGCAAGAGGAAGTGAATTTGGGCGTTTGGACTACTGG	CARGSEFGRLDYW	F	115S155=1X2=1X115=1X19=	411S10N5=	428S12N42=	FALSE	TRUE	IGH	39	2	12	116	409	1	318	412	416	11	15	429	470	13	54	450	0.9898	2.22e-128	10.3	1	157	81.4	1	1.61e-19	CAGATCCAGTTGGTGCAGTCTGGACCT...GAGCTGAAGAAGCCTGGAGAGACAGTCAAGATCTCCTGCAAGGCTTCT	ATGAACTGGGTGAAGCAGGCTCCAGGAAAGGGTTTAAAGTGGATGGGCTGG	ACATATGCTGAAGAGTTCAAG...GGACGGTTTGCCTTCTCTTTGGAAACCTCTGCCAGCACTGCCTATTTGCAGATCAACAACCTCAAAAATGAGGACACGGTTACATATTTCTGT	TGGGGTCAAGGAACCTCAGTCACCGTCTCCTCAG	GGGTATACCTTC............ACAAACTATGGA	ATAAATACTAAC......ACTGGAGAGCCA	GCAAGAGGAAGTGAATTTGGGCGTTTGGACTAC	ATAGACCCATTTCACT-1	IGHM	992	46	IGHV9-3		IGHJ4	TGTGCAAGAGGAAGTGAATTTGGGCGTTTGGACTACTGG	CARGSEFGRLDYW	1	2	0.00294118	0.00588235	0.00882353	3
ATAGACCGTCAGTGGA-1_2	SeuratProject	1468	1065	5.51771	46	3	166	5	twentyone	Mouse-hashtag-4	Mouse-hashtag-2	1.01222	Mouse-hashtag-4	Singlet	Mouse-hashtag-09	0.0465681	-0.178797	S	0.225365	NA	3	Singlet	3	3	3	3	Dying	21	GAAAAACATGAGATCACAGTTCTCTCTACAGTTACTGAGCACACAGGACCTCACCATGGATTGGCTGTGGAACTTGCTATTCCTGATGGCAGCTGCCCAAAGTGCCCAAGCACAGATCCAGTTGGTGCAGTCTGGACCTGAGCTGAAGAAGCCTGGAGAGACAGTCAAGATCTCCTGCAAGGCTTCTGGGTATACCTTCACAAACTATGGAATGAACTGGGTGAAGCAGGCTCCAGGAAAGGGTTTAAAGTGGATGGGCTGGATAAACACCAACACTGGAGTGCCAACATATGCTGAAGAGTTCAAGGGACGGTTTGCCTTCTCTTTGGAAACCTCTGCCACCACTGCCTATTTGCAGATCAACAACCTCAAAAATGAGGACTCGGCTACATATTTCTGTGCAAGAGGAAGTGAATTTGGGCGTTTGCACTACTGGGGTCAAGGAACCTCAGTCACCGTCTCCTCAGCTACAACAACAGCCCCATCTGTCTATCCCTTGGTCCCTGGCTGCGGTGACACATCTGGATCCTCGGTGACACTGGGATGCC	FALSE	TRUE	IGHV9-3*02	Knockin	IGHD1-3*01	IGHJ4*01	CAGATCCAGTTGGTGCAGTCTGGACCT...GAGCTGAAGAAGCCTGGAGAGACAGTCAAGATCTCCTGCAAGGCTTCTGGGTATACCTTC............ACAAACTATGGAATGAACTGGGTGAAGCAGGCTCCAGGAAAGGGTTTAAAGTGGATGGGCTGGATAAACACCAAC......ACTGGAGTGCCAACATATGCTGAAGAGTTCAAG...GGACGGTTTGCCTTCTCTTTGGAAACCTCTGCCACCACTGCCTATTTGCAGATCAACAACCTCAAAAATGAGGACTCGGCTACATATTTCTGTGCAAGAGGAAGTGAATTTGGGCGTTTGCACTACTGGGGTCAAGGAACCTCAGTCACCGTCTCCTCAG	CAGATCCAGTTGGTGCAGTCTGGACCT...GAGCTGAAGAAGCCTGGAGAGACAGTCAAGATCTCCTGCAAGGCTTCTGGGTATACCTTC............ACAAACTATGGAATGAACTGGGTGAAGCAGGCTCCAGGAAAGGGTTTAAAGTGGATGGGCTGGATAAACACCAAC......ACTGGAGAGCCAACATATGCTGAAGAGTTCAAG...GGACGGTTTGCCTTCTCTTTGGAAACCTCTGCCAGCACTGCCTATTTGCAGATCAACAACCTCAAAAATGAGGACACGGCTACATATTTCTGTGCAAGANNAAGTGNNNNNNNNNNNNNNNACTACTGGGGTCAAGGAACCTCAGTCACCGTCTCCTCAG	TGTGCAAGAGGAAGTGAATTTGGGCGTTTGCACTACTGG	CARGSEFGRLHYW	F	112S169=1X59=1X40=1X23=	408S10N5=	428S15N39=	FALSE	TRUE	IGH	39	2	15	113	406	1	318	409	413	11	15	429	467	16	54	450	0.9898	1.76e-128	10.3	1	126	75.7	1	7.05e-18	CAGATCCAGTTGGTGCAGTCTGGACCT...GAGCTGAAGAAGCCTGGAGAGACAGTCAAGATCTCCTGCAAGGCTTCT	ATGAACTGGGTGAAGCAGGCTCCAGGAAAGGGTTTAAAGTGGATGGGCTGG	ACATATGCTGAAGAGTTCAAG...GGACGGTTTGCCTTCTCTTTGGAAACCTCTGCCACCACTGCCTATTTGCAGATCAACAACCTCAAAAATGAGGACTCGGCTACATATTTCTGT	TGGGGTCAAGGAACCTCAGTCACCGTCTCCTCAG	GGGTATACCTTC............ACAAACTATGGA	ATAAACACCAAC......ACTGGAGTGCCA	GCAAGAGGAAGTGAATTTGGGCGTTTGCACTAC	ATAGACCGTCAGTGGA-1	IGHG3	872	4	IGHV9-3		IGHJ4	TGTGCAAGAGGAAGTGAATTTGGGCGTTTGCACTACTGG	CARGSEFGRLHYW	3	0	0.00890208	0	0.00890208	3
ATAGACCGTCTCACCT-1_2	SeuratProject	10474	2938	1.74718	155	4	1754	5	twentyone	Mouse-hashtag-1	Mouse-hashtag-2	4.05306	Mouse-hashtag-1	Singlet	Mouse-hashtag-06	0.316175	-0.210771	S	0.526947	NA	8	Singlet	8	6	8	2	DZp	21	GGGGAGTTCTCTCTACAGTTACTGAGCACACAGGACCTCACCATGGATTGGCTGTGGAACTTGCTATTCCTGATGGCATCTGCCCAAAGTGCCCAAGCACAGATCCAGTTGGTGCAGTCTGGACCTGAGCTGAAGAAGCCTGGAGAGACAGTCAAGATCTCCTGCAAGGCTTCTGGGTATACCTTCACAAACTCTGGAATGAACTGGGTGAAGCAGGCTCCAGGAAAGGGTTTAAAGTGGATGGGCTGGATAAACACCAACACTGGAGAGCCAACATTTGCTGAAGAGTTCAAGGGACGGTTTGCCTTCTCTTTGGAAACCTCTGCCATCACTGCCTATTTGCAGATCAACAACCTCAAAAATGAGGACACGGCTACATACTTCTGTGCAAGAGGAAGTGATTTTGGGCGTTTGGACTACTGGGGTCAAGGAACCTCAGTCACCGTCTCCTCAGCTACAACAACAGCCCCATCTGTCTATCCCTTGGTCCCTGGCTGCGGTGACACATCTGGATCCTCGGTGACACTGGGATGCC	FALSE	TRUE	IGHV9-3*02	Knockin	IGHD1-3*01,IGHD2-4*01,IGHD2-9*02	IGHJ4*01	CAGATCCAGTTGGTGCAGTCTGGACCT...GAGCTGAAGAAGCCTGGAGAGACAGTCAAGATCTCCTGCAAGGCTTCTGGGTATACCTTC............ACAAACTCTGGAATGAACTGGGTGAAGCAGGCTCCAGGAAAGGGTTTAAAGTGGATGGGCTGGATAAACACCAAC......ACTGGAGAGCCAACATTTGCTGAAGAGTTCAAG...GGACGGTTTGCCTTCTCTTTGGAAACCTCTGCCATCACTGCCTATTTGCAGATCAACAACCTCAAAAATGAGGACACGGCTACATACTTCTGTGCAAGAGGAAGTGATTTTGGGCGTTTGGACTACTGGGGTCAAGGAACCTCAGTCACCGTCTCCTCAG	CAGATCCAGTTGGTGCAGTCTGGACCT...GAGCTGAAGAAGCCTGGAGAGACAGTCAAGATCTCCTGCAAGGCTTCTGGGTATACCTTC............ACAAACTATGGAATGAACTGGGTGAAGCAGGCTCCAGGAAAGGGTTTAAAGTGGATGGGCTGGATAAACACCAAC......ACTGGAGAGCCAACATATGCTGAAGAGTTCAAG...GGACGGTTTGCCTTCTCTTTGGAAACCTCTGCCAGCACTGCCTATTTGCAGATCAACAACCTCAAAAATGAGGACACGGCTACATATTTCTGTGCAAGANNAAGTGNNNNNNNNNNNNTGGACTACTGGGGTCAAGGAACCTCAGTCACCGTCTCCTCAG	TGTGCAAGAGGAAGTGATTTTGGGCGTTTGGACTACTGG	CARGSDFGRLDYW	F	99S94=1X83=1X50=1X51=1X12=	395S10N5=	412S12N42=	FALSE	TRUE	IGH	39	2	12	100	393	1	318	396	400	11	15	413	454	13	54	447	0.98639	1.49e-127	10.3	1	123	81.4	1	1.26e-19	CAGATCCAGTTGGTGCAGTCTGGACCT...GAGCTGAAGAAGCCTGGAGAGACAGTCAAGATCTCCTGCAAGGCTTCT	ATGAACTGGGTGAAGCAGGCTCCAGGAAAGGGTTTAAAGTGGATGGGCTGG	ACATTTGCTGAAGAGTTCAAG...GGACGGTTTGCCTTCTCTTTGGAAACCTCTGCCATCACTGCCTATTTGCAGATCAACAACCTCAAAAATGAGGACACGGCTACATACTTCTGT	TGGGGTCAAGGAACCTCAGTCACCGTCTCCTCAG	GGGTATACCTTC............ACAAACTCTGGA	ATAAACACCAAC......ACTGGAGAGCCA	GCAAGAGGAAGTGATTTTGGGCGTTTGGACTAC	ATAGACCGTCTCACCT-1	IGHG3	502	7	IGHV9-3		IGHJ4	TGTGCAAGAGGAAGTGATTTTGGGCGTTTGGACTACTGG	CARGSDFGRLDYW	3	1	0.00882353	0.00294118	0.0117647	4
ATAGACCGTGAACCTT-1_1	SeuratProject	6558	2076	3.26319	252	4	240	4	Seven	Mouse-hashtag-1	Mouse-hashtag-5	1.97696	Mouse-hashtag-1	Singlet	Mouse-hashtag-01	-0.282788	0.237028	G2M	-0.519816	9	7	Singlet	7	10	7	4	DZp	7	GAGAAAAACATGAGATCACAGTTCTCTCTACAGTTACTGAGCACACAGGACCTCACCATGGATTGGCTGTGGAACTTGCTATTCCTGATGGCAGCTGCCCAAAGTGCCCAAGCACAGATCCAGTTGGTGCAGTCTGGACCTGAGCTGAAGAAGCCTGGAGAGACAGTCAAGATCTCCTGCAAGGCTTCTGGGTATACCTTCACAAACTATGGAATGAACTGGGTGAAGCAGGCTCCAGGAAAGGGTTTAAAGTGGATGGGCTGGATAAACACCAACACTGGAGAGCCAACATATGCTGAAGAGTTCAAGGGACGGTTTGCCTTCTCTTTGGAAACCTCTGCCAGCACTGCCTATTTGCAGATCAACAACCTCAAAAATGAGGACACGGCTACATATTTCTGTGCAAGAGGAAGTGAATTTGGGCGTTTGGACTACTGGGGTCAAGGAACCTCAGTCACCGTCTCCTCAGCTACAACAACAGCCCCATCTGTCTATCCCTTGGTCCCTGGCTGCGGTGACACATCTGGATCCTCGGTGACACTGGGATGCC	FALSE	TRUE	IGHV9-3*02	Knockin	IGHD1-3*01	IGHJ4*01	CAGATCCAGTTGGTGCAGTCTGGACCT...GAGCTGAAGAAGCCTGGAGAGACAGTCAAGATCTCCTGCAAGGCTTCTGGGTATACCTTC............ACAAACTATGGAATGAACTGGGTGAAGCAGGCTCCAGGAAAGGGTTTAAAGTGGATGGGCTGGATAAACACCAAC......ACTGGAGAGCCAACATATGCTGAAGAGTTCAAG...GGACGGTTTGCCTTCTCTTTGGAAACCTCTGCCAGCACTGCCTATTTGCAGATCAACAACCTCAAAAATGAGGACACGGCTACATATTTCTGTGCAAGAGGAAGTGAATTTGGGCGTTTGGACTACTGGGGTCAAGGAACCTCAGTCACCGTCTCCTCAG	CAGATCCAGTTGGTGCAGTCTGGACCT...GAGCTGAAGAAGCCTGGAGAGACAGTCAAGATCTCCTGCAAGGCTTCTGGGTATACCTTC............ACAAACTATGGAATGAACTGGGTGAAGCAGGCTCCAGGAAAGGGTTTAAAGTGGATGGGCTGGATAAACACCAAC......ACTGGAGAGCCAACATATGCTGAAGAGTTCAAG...GGACGGTTTGCCTTCTCTTTGGAAACCTCTGCCAGCACTGCCTATTTGCAGATCAACAACCTCAAAAATGAGGACACGGCTACATATTTCTGTGCAAGANNAAGTGNNNNNNNNNNNNTGGACTACTGGGGTCAAGGAACCTCAGTCACCGTCTCCTCAG	TGTGCAAGAGGAAGTGAATTTGGGCGTTTGGACTACTGG	CARGSEFGRLDYW	F	114S294=	410S10N5=	427S12N42=	FALSE	TRUE	IGH	39	2	12	115	408	1	318	411	415	11	15	428	469	13	54	459	1	2.72e-131	10.3	1	127	81.4	1	1.3e-19	CAGATCCAGTTGGTGCAGTCTGGACCT...GAGCTGAAGAAGCCTGGAGAGACAGTCAAGATCTCCTGCAAGGCTTCT	ATGAACTGGGTGAAGCAGGCTCCAGGAAAGGGTTTAAAGTGGATGGGCTGG	ACATATGCTGAAGAGTTCAAG...GGACGGTTTGCCTTCTCTTTGGAAACCTCTGCCAGCACTGCCTATTTGCAGATCAACAACCTCAAAAATGAGGACACGGCTACATATTTCTGT	TGGGGTCAAGGAACCTCAGTCACCGTCTCCTCAG	GGGTATACCTTC............ACAAACTATGGA	ATAAACACCAAC......ACTGGAGAGCCA	GCAAGAGGAAGTGAATTTGGGCGTTTGGACTAC	ATAGACCGTGAACCTT-1	IGHG3	774	32	IGHV9-3		IGHJ4	TGTGCAAGAGGAAGTGAATTTGGGCGTTTGGACTACTGG	CARGSEFGRLDYW	0	0	0	0	0	0
ATAGACCTCTATGTGG-1_2	SeuratProject	12449	3099	1.18082	239	4	2294	5	twentyone	Mouse-hashtag-5	Mouse-hashtag-3	2.7708	Mouse-hashtag-5	Singlet	Mouse-hashtag-10	0.508761	-0.014314	S	0.523075	NA	5	Singlet	5	5	6	6	DZp	21	TGGGGAAAACATGAGATCACAGTTCTCTCTACAGTTACTGAGCACACAGGACCTCACCATGGATTGGCTGTGGAACTTGCTATTCCTGATGGCAGCTGCCCAAAGTGCCCAAGCACAGATCCAGTTGGTGCAGTCTGGACCTGAGCTGAAGAAGCCTGGAGAGACAGTCAAGATCTCCTGCAAGGCTTCTGGGTATATTTTCACAAACTATGGAATGAACTGGGTGAAGCAGGCTCCAGGTAAGGGTTTAAAGTGGATGGACTGGATAAACACCAACACTGGAGAGCCAACATATGCTGACGACTTCAAGGGACGGTTTGCCTTCTCTTTGGAAACCTCTGCCAGCACTGCCTATTTGCAGATCAACAACCTCAAAAATGAGGACACGGCTACATATTTCTGTGCAAGAAGAACTGAATTTGGGCGTTTGGACTACTGGGGTCAAGGAACCTCAGTCACCGTCTCCTCAGAGAGTCAGTCCTTCCCAAATGTCTTCCCCCTCGTCTCCTGCGAGAGCCCCCTGTCTGATAAGAATCTGGTGGCCATGGGCTGCCTGGCCCGGGACTTCCTGCCCAGCACCATTTCCTTCACCTGGAACTACCAGAACAACACTGAAGTCATCCAGGGTATCAGAACCTTCCCAACACTGAGGACAGGGGGCAAGTACCTAGCCACCTCGCA	FALSE	TRUE	IGHV9-3*02,IGHV9-3-1*01	Knockin	IGHD4-1*01,IGHD4-1*02	IGHJ4*01	CAGATCCAGTTGGTGCAGTCTGGACCT...GAGCTGAAGAAGCCTGGAGAGACAGTCAAGATCTCCTGCAAGGCTTCTGGGTATATTTTC............ACAAACTATGGAATGAACTGGGTGAAGCAGGCTCCAGGTAAGGGTTTAAAGTGGATGGACTGGATAAACACCAAC......ACTGGAGAGCCAACATATGCTGACGACTTCAAG...GGACGGTTTGCCTTCTCTTTGGAAACCTCTGCCAGCACTGCCTATTTGCAGATCAACAACCTCAAAAATGAGGACACGGCTACATATTTCTGTGCAAGAAGAACTGAATTTGGGCGTTTGGACTACTGGGGTCAAGGAACCTCAGTCACCGTCTCCTCAG	CAGATCCAGTTGGTGCAGTCTGGACCT...GAGCTGAAGAAGCCTGGAGAGACAGTCAAGATCTCCTGCAAGGCTTCTGGGTATACCTTC............ACAAACTATGGAATGAACTGGGTGAAGCAGGCTCCAGGAAAGGGTTTAAAGTGGATGGGCTGGATAAACACCAAC......ACTGGAGAGCCAACATATGCTGAAGAGTTCAAG...GGACGGTTTGCCTTCTCTTTGGAAACCTCTGCCAGCACTGCCTATTTGCAGATCAACAACCTCAAAAATGAGGACACGGCTACATATTTCTGTGCAAGANNAACTGNNNNNNNNNNNNTGGACTACTGGGGTCAAGGAACCTCAGTCACCGTCTCCTCAG	TGTGCAAGAAGAACTGAATTTGGGCGTTTGGACTACTGG	CARRTEFGRLDYW	F	115S82=2X41=1X19=1X39=1X2=1X105=	411S2N5=	428S12N42=	FALSE	TRUE	IGH	39	2	12	116	409	1	318	412	416	3	7	429	470	13	54	441	0.97959	1.45e-125	10.3	1	157	81.4	1	1.61e-19	CAGATCCAGTTGGTGCAGTCTGGACCT...GAGCTGAAGAAGCCTGGAGAGACAGTCAAGATCTCCTGCAAGGCTTCT	ATGAACTGGGTGAAGCAGGCTCCAGGTAAGGGTTTAAAGTGGATGGACTGG	ACATATGCTGACGACTTCAAG...GGACGGTTTGCCTTCTCTTTGGAAACCTCTGCCAGCACTGCCTATTTGCAGATCAACAACCTCAAAAATGAGGACACGGCTACATATTTCTGT	TGGGGTCAAGGAACCTCAGTCACCGTCTCCTCAG	GGGTATATTTTC............ACAAACTATGGA	ATAAACACCAAC......ACTGGAGAGCCA	GCAAGAAGAACTGAATTTGGGCGTTTGGACTAC	ATAGACCTCTATGTGG-1	IGHM	3758	30	IGHV9-3		IGHJ4	TGTGCAAGAAGAACTGAATTTGGGCGTTTGGACTACTGG	CARRTEFGRLDYW	4	2	0.0117647	0.00588235	0.0176471	6
ATAGACCTCTCGCTTG-1_2	SeuratProject	1633	1154	4.16412	148	4	3315	5	twentyone	Mouse-hashtag-5	Mouse-hashtag-2	3.17635	Mouse-hashtag-5	Singlet	Mouse-hashtag-10	0.0194444	-0.237186	S	0.25663	NA	3	Singlet	3	3	3	3	Dying	21	TGGGGAGAAAAACATGAGATCACAGTTCTCTCTACAGTTACTGAGCACACAGGACCTCACCATGGATTGGCTGTGGAACTTGCTATTCCTGATGGCAGCTGCCCAAAGTGCCCAAGCACAGATCCAGTTGGTGCAGTCTGGACCTGAGCTGAAGAAGCCTGGAGAGACAGTCAAGATCTCCTGCAAGGCTTCTGGGTATACCTTCACAAATTATGGAATGAACTGGGTGAAGCAGGCTCCAGGAAAGGGTTTAAAGTGGATGGGCTGGATAAACACCAACACTGGAGAGCCAACATATGCTGAAGAGTTCAAGGGACGGTTTGCCTTTTTTTTGGAAACCTCTGCCAGCACTGCCTATTTGCAGATCAACAACCTCAAAAATGAGGACACGGCTACATATTTCTGTGCAAGAGGAAGTGAATTTGGGCGTTTGGACTACTGGGGTCAAGGAACCTCAGTCACCGTCTCCTCAGCTACAACAACAGCCCCATCTGTCTATCCCTTGGTCCCTGGCTGCGGTGACACATCTGGATCCTCGGTGACACTGGGATGCC	FALSE	TRUE	IGHV9-3*02	Knockin	IGHD1-3*01	IGHJ4*01	CAGATCCAGTTGGTGCAGTCTGGACCT...GAGCTGAAGAAGCCTGGAGAGACAGTCAAGATCTCCTGCAAGGCTTCTGGGTATACCTTC............ACAAATTATGGAATGAACTGGGTGAAGCAGGCTCCAGGAAAGGGTTTAAAGTGGATGGGCTGGATAAACACCAAC......ACTGGAGAGCCAACATATGCTGAAGAGTTCAAG...GGACGGTTTGCCTTTTTTTTGGAAACCTCTGCCAGCACTGCCTATTTGCAGATCAACAACCTCAAAAATGAGGACACGGCTACATATTTCTGTGCAAGAGGAAGTGAATTTGGGCGTTTGGACTACTGGGGTCAAGGAACCTCAGTCACCGTCTCCTCAG	CAGATCCAGTTGGTGCAGTCTGGACCT...GAGCTGAAGAAGCCTGGAGAGACAGTCAAGATCTCCTGCAAGGCTTCTGGGTATACCTTC............ACAAACTATGGAATGAACTGGGTGAAGCAGGCTCCAGGAAAGGGTTTAAAGTGGATGGGCTGGATAAACACCAAC......ACTGGAGAGCCAACATATGCTGAAGAGTTCAAG...GGACGGTTTGCCTTCTCTTTGGAAACCTCTGCCAGCACTGCCTATTTGCAGATCAACAACCTCAAAAATGAGGACACGGCTACATATTTCTGTGCAAGANNAAGTGNNNNNNNNNNNNTGGACTACTGGGGTCAAGGAACCTCAGTCACCGTCTCCTCAG	TGTGCAAGAGGAAGTGAATTTGGGCGTTTGGACTACTGG	CARGSEFGRLDYW	F	118S92=1X116=1X1=1X82=	414S10N5=	431S12N42=	FALSE	TRUE	IGH	39	2	12	119	412	1	318	415	419	11	15	432	473	13	54	450	0.9898	1.79e-128	10.3	1	128	81.4	1	1.31e-19	CAGATCCAGTTGGTGCAGTCTGGACCT...GAGCTGAAGAAGCCTGGAGAGACAGTCAAGATCTCCTGCAAGGCTTCT	ATGAACTGGGTGAAGCAGGCTCCAGGAAAGGGTTTAAAGTGGATGGGCTGG	ACATATGCTGAAGAGTTCAAG...GGACGGTTTGCCTTTTTTTTGGAAACCTCTGCCAGCACTGCCTATTTGCAGATCAACAACCTCAAAAATGAGGACACGGCTACATATTTCTGT	TGGGGTCAAGGAACCTCAGTCACCGTCTCCTCAG	GGGTATACCTTC............ACAAATTATGGA	ATAAACACCAAC......ACTGGAGAGCCA	GCAAGAGGAAGTGAATTTGGGCGTTTGGACTAC	ATAGACCTCTCGCTTG-1	IGHG3	448	3	IGHV9-3		IGHJ4	TGTGCAAGAGGAAGTGAATTTGGGCGTTTGGACTACTGG	CARGSEFGRLDYW	1	2	0.00294118	0.00588235	0.00882353	3
ATAGACCTCTGCTTGC-1_2	SeuratProject	6265	2043	2.26656	62	4	366	5	twentyone	Mouse-hashtag-4	Mouse-hashtag-2	1.97187	Mouse-hashtag-4	Singlet	Mouse-hashtag-09	0.0616032	-0.205221	S	0.266824	NA	1	Singlet	1	0	0	2	LZ	21	TGGGGGAGAAAAACATGAGATCACAGTTCTCTCTACAGTTACTGAGCACACAGGACCTCACCATGGATTGGCTGTGGAACTTGCTATTCCTGATGGCAGCTGCCCAAAGTGCCCAAGCACAGATCCAGTTGGTGCAGTCTGGACCTGAGGTGAAGAAGCCTGGAGAGACAGTCAAGATCTCCTGCAAGGCTTCTGGGTTTACCTTCACAAAGTATGGAGTGAACTGGGTGAAGCAGGCTCCAGGAAAGGGTTTAAAGTGGATGGGCTGGATAAACACCATCACTGGAGAGCCAACATATGCTGAAGAGTTCAAGGGACGGTTTGCCTTTTCCTTGGAAACCTCTGCCAATACTGCCTATTTGCAGATCAGCAACCTCAAAAATGAGGACACGGCTACATATTTCTGTACAAGAGGAAGTGAATTTGGGCGTTTGGACTACTGGGGTCAAGGAACCTCAGTCACCGTCTCCTCAGCTACAACAACAGCCCCATCTGTCTATCCCTTGGTCCCTGGCTGCGGTGACACATCTGGATCCTCGGTGACACTGGGATGCC	FALSE	TRUE	IGHV9-3*02	Knockin	IGHD1-3*01	IGHJ4*01	CAGATCCAGTTGGTGCAGTCTGGACCT...GAGGTGAAGAAGCCTGGAGAGACAGTCAAGATCTCCTGCAAGGCTTCTGGGTTTACCTTC............ACAAAGTATGGAGTGAACTGGGTGAAGCAGGCTCCAGGAAAGGGTTTAAAGTGGATGGGCTGGATAAACACCATC......ACTGGAGAGCCAACATATGCTGAAGAGTTCAAG...GGACGGTTTGCCTTTTCCTTGGAAACCTCTGCCAATACTGCCTATTTGCAGATCAGCAACCTCAAAAATGAGGACACGGCTACATATTTCTGTACAAGAGGAAGTGAATTTGGGCGTTTGGACTACTGGGGTCAAGGAACCTCAGTCACCGTCTCCTCAG	CAGATCCAGTTGGTGCAGTCTGGACCT...GAGCTGAAGAAGCCTGGAGAGACAGTCAAGATCTCCTGCAAGGCTTCTGGGTATACCTTC............ACAAACTATGGAATGAACTGGGTGAAGCAGGCTCCAGGAAAGGGTTTAAAGTGGATGGGCTGGATAAACACCAAC......ACTGGAGAGCCAACATATGCTGAAGAGTTCAAG...GGACGGTTTGCCTTCTCTTTGGAAACCTCTGCCAGCACTGCCTATTTGCAGATCAACAACCTCAAAAATGAGGACACGGCTACATATTTCTGTGCAAGANNAAGTGNNNNNNNNNNNNTGGACTACTGGGGTCAAGGAACCTCAGTCACCGTCTCCTCAG	TGTACAAGAGGAAGTGAATTTGGGCGTTTGGACTACTGG	CTRGSEFGRLDYW	F	119S30=1X48=1X12=1X6=1X60=1X48=1X2=1X16=2X19=1X37=1X5=	415S10N5=	432S12N42=	FALSE	TRUE	IGH	39	2	12	120	413	1	318	416	420	11	15	433	474	13	54	425	0.96259	5.72e-121	10.3	1	128	81.4	1	1.31e-19	CAGATCCAGTTGGTGCAGTCTGGACCT...GAGGTGAAGAAGCCTGGAGAGACAGTCAAGATCTCCTGCAAGGCTTCT	GTGAACTGGGTGAAGCAGGCTCCAGGAAAGGGTTTAAAGTGGATGGGCTGG	ACATATGCTGAAGAGTTCAAG...GGACGGTTTGCCTTTTCCTTGGAAACCTCTGCCAATACTGCCTATTTGCAGATCAGCAACCTCAAAAATGAGGACACGGCTACATATTTCTGT	TGGGGTCAAGGAACCTCAGTCACCGTCTCCTCAG	GGGTTTACCTTC............ACAAAGTATGGA	ATAAACACCATC......ACTGGAGAGCCA	ACAAGAGGAAGTGAATTTGGGCGTTTGGACTAC	ATAGACCTCTGCTTGC-1	IGHG3	1024	8	IGHV9-3		IGHJ4	TGTACAAGAGGAAGTGAATTTGGGCGTTTGGACTACTGG	CTRGSEFGRLDYW	8	3	0.0235294	0.00882353	0.0323529	11
ATCACGAAGGCTCTTA-1_2	SeuratProject	9594	2812	1.29247	265	4	489	5	twentyone	Mouse-hashtag-1	Mouse-hashtag-3	2.79099	Mouse-hashtag-1	Singlet	Mouse-hashtag-06	0.125726	0.593779	G2M	-0.468053	NA	4	Singlet	4	4	5	5	DZp	21	TCTGGCGAGAAAAACATGAGATCACAGTTCTCTCTACAGTTACTGAGCACACAGGACCTCACCATGGATTGGCTGTGGAACTTACTATTCCTGATGGCAGCTGCCCAAAGTGCCCAAGCACAGATCCAGTTGGTGCAGTCTGGACCTGAGCTGAAGAAGCCTGGAGAGACAGTCAAGATCTCCTGCAAGGCTTCTGGGTATACCTTCACATACTATGGAGTGAACTGGATGAAGCAGGCTCCAGGAAAGGGTTTAAAGTGGATGGGCTGGATAAACACCAACACTGGAGAGCCAACATATGCTGAAGAGTTCAAGGGACGGTTTGCCTTCTCTTTGGAAACCTCTGCCAGTACTGCCTATTTGCAGGTCAACAACCTCAAAAATGAAGACACGGCTACATATTTCTGTGCAAGAGGAAGTGAATTTGGGCGTTTGGACTACTGGGGTCAAGGAACCTCAGTCACCGTCTCCTCAGCTACAACAACAGCCCCATCTGTCTATCCCTTGGTCCCTGGCTGCGGTGACACATCTGGATCCTCGGTGACACTGGGATGCC	FALSE	TRUE	IGHV9-3*02	Knockin	IGHD1-3*01	IGHJ4*01	CAGATCCAGTTGGTGCAGTCTGGACCT...GAGCTGAAGAAGCCTGGAGAGACAGTCAAGATCTCCTGCAAGGCTTCTGGGTATACCTTC............ACATACTATGGAGTGAACTGGATGAAGCAGGCTCCAGGAAAGGGTTTAAAGTGGATGGGCTGGATAAACACCAAC......ACTGGAGAGCCAACATATGCTGAAGAGTTCAAG...GGACGGTTTGCCTTCTCTTTGGAAACCTCTGCCAGTACTGCCTATTTGCAGGTCAACAACCTCAAAAATGAAGACACGGCTACATATTTCTGTGCAAGAGGAAGTGAATTTGGGCGTTTGGACTACTGGGGTCAAGGAACCTCAGTCACCGTCTCCTCAG	CAGATCCAGTTGGTGCAGTCTGGACCT...GAGCTGAAGAAGCCTGGAGAGACAGTCAAGATCTCCTGCAAGGCTTCTGGGTATACCTTC............ACAAACTATGGAATGAACTGGGTGAAGCAGGCTCCAGGAAAGGGTTTAAAGTGGATGGGCTGGATAAACACCAAC......ACTGGAGAGCCAACATATGCTGAAGAGTTCAAG...GGACGGTTTGCCTTCTCTTTGGAAACCTCTGCCAGCACTGCCTATTTGCAGATCAACAACCTCAAAAATGAGGACACGGCTACATATTTCTGTGCAAGANNAAGTGNNNNNNNNNNNNTGGACTACTGGGGTCAAGGAACCTCAGTCACCGTCTCCTCAG	TGTGCAAGAGGAAGTGAATTTGGGCGTTTGGACTACTGG	CARGSEFGRLDYW	F	120S90=1X8=1X8=1X121=1X15=1X19=1X27=	416S10N5=	433S12N42=	FALSE	TRUE	IGH	39	2	12	121	414	1	318	417	421	11	15	434	475	13	54	441	0.97959	1.17e-125	10.3	1	128	81.4	1	1.31e-19	CAGATCCAGTTGGTGCAGTCTGGACCT...GAGCTGAAGAAGCCTGGAGAGACAGTCAAGATCTCCTGCAAGGCTTCT	GTGAACTGGATGAAGCAGGCTCCAGGAAAGGGTTTAAAGTGGATGGGCTGG	ACATATGCTGAAGAGTTCAAG...GGACGGTTTGCCTTCTCTTTGGAAACCTCTGCCAGTACTGCCTATTTGCAGGTCAACAACCTCAAAAATGAAGACACGGCTACATATTTCTGT	TGGGGTCAAGGAACCTCAGTCACCGTCTCCTCAG	GGGTATACCTTC............ACATACTATGGA	ATAAACACCAAC......ACTGGAGAGCCA	GCAAGAGGAAGTGAATTTGGGCGTTTGGACTAC	ATCACGAAGGCTCTTA-1	IGHG3	1454	16	IGHV9-3		IGHJ4	TGTGCAAGAGGAAGTGAATTTGGGCGTTTGGACTACTGG	CARGSEFGRLDYW	4	2	0.0117647	0.00588235	0.0176471	6
ATCACGAAGTCTCGGC-1_2	SeuratProject	6258	2054	1.4861	676	4	4071	5	twentyone	Mouse-hashtag-4	Mouse-hashtag-5	4.84325	Mouse-hashtag-4	Singlet	Mouse-hashtag-09	-0.297273	-0.230415	G1	-0.0668583	NA	16	Singlet	16	15	14	13	PrePC	21	TGGGAGTTCTCTCTACAGTTACTGAGCACACAGGACCTCACCATGGATTGGCTGTGGAACTTGCTATTCCTGATGGCAGCTGCCCAAAGTGCCCAAGCACAGATCCAGTTGGTGCAGTCTGGACCTGAACTGAAGAAGCCTGGAGAGACAGTCAAGATCTCCTGCAAGGCTTCTGTATATACCTTCACAAACTATGGAATGAACTGGGTGAAGCAGGCTCCAGGAAAGGGTTTAAAGTGGATGGGCTGGATAAACACCAACACTGGAGAGCCAACATATGCTGAAGAGTTCAAGGGACGCTTTGCCTTCTCTTTGGAAACCTCTGCCAGCACTGCCTATTTGCAGATCAACAACCTCAAAAATGAGGACACGGCTACATATTTCTGTGCAAGAGGAAGTGAATTTGGGCGTTTGGACTACTGGGGTCAAGGAACCTCAGTCACCGTCTCCTCAGAGAGTCAGTCCTTCCCAAATGTCTTCCCCCTCGTCTCCTGCGAGAGCCCCCTGTCTGATAAGAATCTGGTGGCCATGGGCTGCCTGGCCCGGGACTTCCTGCCCAGCACCATTTCCTTCACCTGGAACTACCAGAACAACACTGAAGTCATCCAGGGTATCAGAACCTTCCCAACACTGAGGACAGGGGGCAAGTACCTAGCCACCTCGCA	FALSE	TRUE	IGHV9-3*02	Knockin	IGHD1-3*01	IGHJ4*01	CAGATCCAGTTGGTGCAGTCTGGACCT...GAACTGAAGAAGCCTGGAGAGACAGTCAAGATCTCCTGCAAGGCTTCTGTATATACCTTC............ACAAACTATGGAATGAACTGGGTGAAGCAGGCTCCAGGAAAGGGTTTAAAGTGGATGGGCTGGATAAACACCAAC......ACTGGAGAGCCAACATATGCTGAAGAGTTCAAG...GGACGCTTTGCCTTCTCTTTGGAAACCTCTGCCAGCACTGCCTATTTGCAGATCAACAACCTCAAAAATGAGGACACGGCTACATATTTCTGTGCAAGAGGAAGTGAATTTGGGCGTTTGGACTACTGGGGTCAAGGAACCTCAGTCACCGTCTCCTCAG	CAGATCCAGTTGGTGCAGTCTGGACCT...GAGCTGAAGAAGCCTGGAGAGACAGTCAAGATCTCCTGCAAGGCTTCTGGGTATACCTTC............ACAAACTATGGAATGAACTGGGTGAAGCAGGCTCCAGGAAAGGGTTTAAAGTGGATGGGCTGGATAAACACCAAC......ACTGGAGAGCCAACATATGCTGAAGAGTTCAAG...GGACGGTTTGCCTTCTCTTTGGAAACCTCTGCCAGCACTGCCTATTTGCAGATCAACAACCTCAAAAATGAGGACACGGCTACATATTTCTGTGCAAGANNAAGTGNNNNNNNNNNNNTGGACTACTGGGGTCAAGGAACCTCAGTCACCGTCTCCTCAG	TGTGCAAGAGGAAGTGAATTTGGGCGTTTGGACTACTGG	CARGSEFGRLDYW	F	99S29=1X46=2X122=1X93=	395S10N5=	412S12N42=	FALSE	TRUE	IGH	39	2	12	100	393	1	318	396	400	11	15	413	454	13	54	447	0.98639	1.88e-127	10.3	1	154	81.4	1	1.57e-19	CAGATCCAGTTGGTGCAGTCTGGACCT...GAACTGAAGAAGCCTGGAGAGACAGTCAAGATCTCCTGCAAGGCTTCT	ATGAACTGGGTGAAGCAGGCTCCAGGAAAGGGTTTAAAGTGGATGGGCTGG	ACATATGCTGAAGAGTTCAAG...GGACGCTTTGCCTTCTCTTTGGAAACCTCTGCCAGCACTGCCTATTTGCAGATCAACAACCTCAAAAATGAGGACACGGCTACATATTTCTGT	TGGGGTCAAGGAACCTCAGTCACCGTCTCCTCAG	GTATATACCTTC............ACAAACTATGGA	ATAAACACCAAC......ACTGGAGAGCCA	GCAAGAGGAAGTGAATTTGGGCGTTTGGACTAC	ATCACGAAGTCTCGGC-1	IGHM	2632	19	IGHV9-3		IGHJ4	TGTGCAAGAGGAAGTGAATTTGGGCGTTTGGACTACTGG	CARGSEFGRLDYW	1	3	0.00294118	0.00882353	0.0117647	4
ATCACGACACCAGGTC-1_2	SeuratProject	11179	3076	1.67278	43	3	1620	5	twentyone	Mouse-hashtag-5	Mouse-hashtag-1	2.13514	Mouse-hashtag-5	Singlet	Mouse-hashtag-10	-0.169841	0.403733	G2M	-0.573574	NA	4	Singlet	4	4	5	5	DZp	21	GAAACATGAGATCACAGTTCTCTCTACAGTTACTGAGCACACAGGACCTCACCATGGATTGGCTGTGGAACTTGCTATTCCTGATGGCAGCTGCCCAAAGTGCCCAAGCACAGATCCAGTTGGTGCAGTCTGGACCTGAGCTGAAGAAGCCTGGAGAGACAGTCAAGATCTCCTGCAAGGCTTCTGGGTATACCTTCACAAACTATGGAATGAACTGGGTGAAGCAGGCTCCAGGAAAGGGTTTAAAGTGGATGGGCTGGATAAACACCAACACTGGAGAGCCAACATATGCTGAAGAGTTCAAGGGACGGTTTGCCTTCTCTTTGGAAACCTCTGCCAGCACTGCCTATTTGCAGATCAACAACCTCAAAAATGAGGACACGGCTACATATTTCTGTGCAAGAGGAAGTGAATTTGGGCGTTTGCACTACTGGGGTCAAGGAACCTCAGTCACCGTCTCCTCAGCTACAACAACAGCCCCATCTGTCTATCCCTTGGTCCCTGGCTGCGGTGACACATCTGGATCCTCGGTGACACTGGGATGCC	FALSE	TRUE	IGHV9-3*02	Knockin	IGHD1-3*01	IGHJ4*01	CAGATCCAGTTGGTGCAGTCTGGACCT...GAGCTGAAGAAGCCTGGAGAGACAGTCAAGATCTCCTGCAAGGCTTCTGGGTATACCTTC............ACAAACTATGGAATGAACTGGGTGAAGCAGGCTCCAGGAAAGGGTTTAAAGTGGATGGGCTGGATAAACACCAAC......ACTGGAGAGCCAACATATGCTGAAGAGTTCAAG...GGACGGTTTGCCTTCTCTTTGGAAACCTCTGCCAGCACTGCCTATTTGCAGATCAACAACCTCAAAAATGAGGACACGGCTACATATTTCTGTGCAAGAGGAAGTGAATTTGGGCGTTTGCACTACTGGGGTCAAGGAACCTCAGTCACCGTCTCCTCAG	CAGATCCAGTTGGTGCAGTCTGGACCT...GAGCTGAAGAAGCCTGGAGAGACAGTCAAGATCTCCTGCAAGGCTTCTGGGTATACCTTC............ACAAACTATGGAATGAACTGGGTGAAGCAGGCTCCAGGAAAGGGTTTAAAGTGGATGGGCTGGATAAACACCAAC......ACTGGAGAGCCAACATATGCTGAAGAGTTCAAG...GGACGGTTTGCCTTCTCTTTGGAAACCTCTGCCAGCACTGCCTATTTGCAGATCAACAACCTCAAAAATGAGGACACGGCTACATATTTCTGTGCAAGANNAAGTGNNNNNNNNNNNNNNNACTACTGGGGTCAAGGAACCTCAGTCACCGTCTCCTCAG	TGTGCAAGAGGAAGTGAATTTGGGCGTTTGCACTACTGG	CARGSEFGRLHYW	F	110S294=	406S10N5=	426S15N39=	FALSE	TRUE	IGH	39	2	15	111	404	1	318	407	411	11	15	427	465	16	54	459	1	2.7e-131	10.3	1	126	75.7	1	7.02e-18	CAGATCCAGTTGGTGCAGTCTGGACCT...GAGCTGAAGAAGCCTGGAGAGACAGTCAAGATCTCCTGCAAGGCTTCT	ATGAACTGGGTGAAGCAGGCTCCAGGAAAGGGTTTAAAGTGGATGGGCTGG	ACATATGCTGAAGAGTTCAAG...GGACGGTTTGCCTTCTCTTTGGAAACCTCTGCCAGCACTGCCTATTTGCAGATCAACAACCTCAAAAATGAGGACACGGCTACATATTTCTGT	TGGGGTCAAGGAACCTCAGTCACCGTCTCCTCAG	GGGTATACCTTC............ACAAACTATGGA	ATAAACACCAAC......ACTGGAGAGCCA	GCAAGAGGAAGTGAATTTGGGCGTTTGCACTAC	ATCACGACACCAGGTC-1	IGHG3	2936	25	IGHV9-3		IGHJ4	TGTGCAAGAGGAAGTGAATTTGGGCGTTTGCACTACTGG	CARGSEFGRLHYW	0	0	0	0	0	0
ATCACGACACTTGGAT-1_1	SeuratProject	16881	3680	1.42764	287	4	792	4	Seven	Mouse-hashtag-4	Mouse-hashtag-5	2.90356	Mouse-hashtag-4	Singlet	Mouse-hashtag-04	0.446933	0.243884	S	0.203049	4	5	Singlet	5	5	6	6	DZp	7	GAGTTCTCTCTACAGTTACTGAGCACACAGGACCTCACCATGGATTGGCTGTGGAACTTGCTATTCCTGATGGCAGCTGCCCAAAGTGCCCAAGCACAGATCCAGTTGGTGCAGTCTGGACCTGAGCTGAAGAAGCCTGGAGAGACAGTCAAGATCTCCTGCAAGGCTTCTGGGTATACCTTCACAAACTATGGAATGAACTGGGTGAAGCAGGCTCCAGGAAAGGGTTTAAAGTGGATGGGCTGGATAAACACCAACACTGGAGAGCCAACATATGCTGAAGAGTTCAAGGGACGGTTTGCCTTCTCTTTGGAAACCTCTGCCAGCACTGCCTATTTGCAGATCAACAACCTCAAAAATGAGGACACGGCTACATATTTCTGTGCAAGACGAAGTGAATTTGGGCGTTTGGACTACTGGGGTCAAGGAACCTCAGTCACCGTCTCCTCAGAGAGTCAGTCCTTCCCAAATGTCTTCCCCCTCGTCTCCTGCGAGAGCCCCCTGTCTGATAAGAATCTGGTGGCCATGGGCTGCCTGGCCCGGGACTTCCTGCCCAGCACCATTTCCTTCACCTGGAACTACCAGAACAACACTGAAGTCATCCAGGGTATCAGAACCTTCCCAACACTGAGGACAGGGGGCAAGTACCTAGCCACCTCGCA	FALSE	TRUE	IGHV9-3*02	Knockin	IGHD1-3*01	IGHJ4*01	CAGATCCAGTTGGTGCAGTCTGGACCT...GAGCTGAAGAAGCCTGGAGAGACAGTCAAGATCTCCTGCAAGGCTTCTGGGTATACCTTC............ACAAACTATGGAATGAACTGGGTGAAGCAGGCTCCAGGAAAGGGTTTAAAGTGGATGGGCTGGATAAACACCAAC......ACTGGAGAGCCAACATATGCTGAAGAGTTCAAG...GGACGGTTTGCCTTCTCTTTGGAAACCTCTGCCAGCACTGCCTATTTGCAGATCAACAACCTCAAAAATGAGGACACGGCTACATATTTCTGTGCAAGACGAAGTGAATTTGGGCGTTTGGACTACTGGGGTCAAGGAACCTCAGTCACCGTCTCCTCAG	CAGATCCAGTTGGTGCAGTCTGGACCT...GAGCTGAAGAAGCCTGGAGAGACAGTCAAGATCTCCTGCAAGGCTTCTGGGTATACCTTC............ACAAACTATGGAATGAACTGGGTGAAGCAGGCTCCAGGAAAGGGTTTAAAGTGGATGGGCTGGATAAACACCAAC......ACTGGAGAGCCAACATATGCTGAAGAGTTCAAG...GGACGGTTTGCCTTCTCTTTGGAAACCTCTGCCAGCACTGCCTATTTGCAGATCAACAACCTCAAAAATGAGGACACGGCTACATATTTCTGTGCAAGANNAAGTGNNNNNNNNNNNNTGGACTACTGGGGTCAAGGAACCTCAGTCACCGTCTCCTCAG	TGTGCAAGACGAAGTGAATTTGGGCGTTTGGACTACTGG	CARRSEFGRLDYW	F	96S294=	392S10N5=	409S12N42=	FALSE	TRUE	IGH	39	2	12	97	390	1	318	393	397	11	15	410	451	13	54	459	1	3.3e-131	10.3	1	153	81.4	1	1.57e-19	CAGATCCAGTTGGTGCAGTCTGGACCT...GAGCTGAAGAAGCCTGGAGAGACAGTCAAGATCTCCTGCAAGGCTTCT	ATGAACTGGGTGAAGCAGGCTCCAGGAAAGGGTTTAAAGTGGATGGGCTGG	ACATATGCTGAAGAGTTCAAG...GGACGGTTTGCCTTCTCTTTGGAAACCTCTGCCAGCACTGCCTATTTGCAGATCAACAACCTCAAAAATGAGGACACGGCTACATATTTCTGT	TGGGGTCAAGGAACCTCAGTCACCGTCTCCTCAG	GGGTATACCTTC............ACAAACTATGGA	ATAAACACCAAC......ACTGGAGAGCCA	GCAAGACGAAGTGAATTTGGGCGTTTGGACTAC	ATCACGACACTTGGAT-1	IGHM	716	37	IGHV9-3		IGHJ4	TGTGCAAGACGAAGTGAATTTGGGCGTTTGGACTACTGG	CARRSEFGRLDYW	0	0	0	0	0	0
ATCACGACATCTGGTA-1_1	SeuratProject	31593	4882	1.70607	473	4	1605	4	Seven	Mouse-hashtag-4	Mouse-hashtag-5	3.47689	Mouse-hashtag-4	Singlet	Mouse-hashtag-04	-0.053679	0.467484	G2M	-0.521163	2	4	Singlet	4	4	5	5	DZp	7	GAAAAACATGAGATCACAGTTCTCTCTACAGTTACTGAGCACACAGGACCTCACCATGGATTGGCTGTGGAACTTGCTATTCCTGATGGCAGCTGCCCAAAGTGCCCAAGCACAGATCCAGTTGGTGCAGTCTGGACCTGAGCTGAAGAAGCCTGGAGAGACAGTCAAGATCTCCTGCAAGGCTTCTGGGTATACCTTCACAAACTATGGAATGAACTGGGTGAAGCAGGCTCCAGGAAAGGGTTTAAAGTGGATGGGCTGGATAAACACCAACACTGGAGAGCCAACATATGCTGAAGAATTCAAGGGACGGTTTGCCTTCTCTTTGGAAACCTCTGCCAGCACTGCCTATTTGCAGATCAACAACCTCAAAAATGAGGACACGGCTACATATTTCTGTGCAAGAGGAAGTGAATTTGGGCGTTTGGACTACTGGGGTCAAGGAACCTCAGTCACCGTCTCCTCAGAGAGTCAGTCCTTCCCAAATGTCTTCCCCCTCGTCTCCTGCGAGAGCCCCCTGTCTGATAAGAATCTGGTGGCCATGGGCTGCCTGGCCCGGGACTTCCTGCCCAGCACCATTTCCTTCACCTGGAACTACCAGAACAACACTGAAGTCATCCAGGGTATCAGAACCTTCCCAACACTGAGGACAGGGGGCAAGTACCTAGCCACCTCGCA	FALSE	TRUE	IGHV9-3*02	Knockin	IGHD1-3*01	IGHJ4*01	CAGATCCAGTTGGTGCAGTCTGGACCT...GAGCTGAAGAAGCCTGGAGAGACAGTCAAGATCTCCTGCAAGGCTTCTGGGTATACCTTC............ACAAACTATGGAATGAACTGGGTGAAGCAGGCTCCAGGAAAGGGTTTAAAGTGGATGGGCTGGATAAACACCAAC......ACTGGAGAGCCAACATATGCTGAAGAATTCAAG...GGACGGTTTGCCTTCTCTTTGGAAACCTCTGCCAGCACTGCCTATTTGCAGATCAACAACCTCAAAAATGAGGACACGGCTACATATTTCTGTGCAAGAGGAAGTGAATTTGGGCGTTTGGACTACTGGGGTCAAGGAACCTCAGTCACCGTCTCCTCAG	CAGATCCAGTTGGTGCAGTCTGGACCT...GAGCTGAAGAAGCCTGGAGAGACAGTCAAGATCTCCTGCAAGGCTTCTGGGTATACCTTC............ACAAACTATGGAATGAACTGGGTGAAGCAGGCTCCAGGAAAGGGTTTAAAGTGGATGGGCTGGATAAACACCAAC......ACTGGAGAGCCAACATATGCTGAAGAGTTCAAG...GGACGGTTTGCCTTCTCTTTGGAAACCTCTGCCAGCACTGCCTATTTGCAGATCAACAACCTCAAAAATGAGGACACGGCTACATATTTCTGTGCAAGANNAAGTGNNNNNNNNNNNNTGGACTACTGGGGTCAAGGAACCTCAGTCACCGTCTCCTCAG	TGTGCAAGAGGAAGTGAATTTGGGCGTTTGGACTACTGG	CARGSEFGRLDYW	F	112S188=1X105=	408S10N5=	425S12N42=	FALSE	TRUE	IGH	39	2	12	113	406	1	318	409	413	11	15	426	467	13	54	456	0.9966	2.93e-130	10.3	1	157	81.4	1	1.61e-19	CAGATCCAGTTGGTGCAGTCTGGACCT...GAGCTGAAGAAGCCTGGAGAGACAGTCAAGATCTCCTGCAAGGCTTCT	ATGAACTGGGTGAAGCAGGCTCCAGGAAAGGGTTTAAAGTGGATGGGCTGG	ACATATGCTGAAGAATTCAAG...GGACGGTTTGCCTTCTCTTTGGAAACCTCTGCCAGCACTGCCTATTTGCAGATCAACAACCTCAAAAATGAGGACACGGCTACATATTTCTGT	TGGGGTCAAGGAACCTCAGTCACCGTCTCCTCAG	GGGTATACCTTC............ACAAACTATGGA	ATAAACACCAAC......ACTGGAGAGCCA	GCAAGAGGAAGTGAATTTGGGCGTTTGGACTAC	ATCACGACATCTGGTA-1	IGHM	2382	104	IGHV9-3		IGHJ4	TGTGCAAGAGGAAGTGAATTTGGGCGTTTGGACTACTGG	CARGSEFGRLDYW	0	1	0	0.00294118	0.00294118	1
ATCACGAGTAGCTAAA-1_2	SeuratProject	6776	2148	1.59386	320	4	333	5	twentyone	Mouse-hashtag-1	Mouse-hashtag-2	2.2548	Mouse-hashtag-1	Singlet	Mouse-hashtag-06	-0.00771764	-0.222589	G1	0.214871	NA	1	Singlet	1	0	0	0	LZ	21	GGGAGAAAAACATGAGATCACAGTTCTCTCTACAGTTACTGAGCACACAGGACCTCACCATGGATTGGCTGTGGAACTTGCTATTCCTGATGGCAGCTGCCCAAAGTGCCCAAGCACAGATCCAGTTGGTGCAGTCTGGACCTGAACTGAAGAAGCCTGGAGAGACAGTCAAGATCTCCTGCAAGGCTTCTGGGTATACCTTCACAAACTATGGAATGAACTGGGTGAAGCAGGCTCCAGGAAAGGGTTTAAAGTGGATGGGCTGGATAAACACCAACACTGGAGAGCCAACATATGCTGATGAGTTCAAGGGACGGTTTGCCTTCTCTTTGGAAACCTCTGCCAGCACTGCCTATTTGCAGATCAACAACCTCAAAAATGAGGACACGGCTACATATTTCTGTGCAAGAGGAAGTGAATTTGGGCGTTTGGACTATTGGGGTCAAGGAACCTCAGTCACCGTCTCCTCAGAGAGTCAGTCCTTCCCAAATGTCTTCCCCCTCGTCTCCTGCGAGAGCCCCCTGTCTGATAAGAATCTGGTGGCCATGGGCTGCCTGGCCCGGGACTTCCTGCCCAGCACCATTTCCTTCACCTGGAACTACCAGAACAACACTGAAGTCATCCAGGGTATCAGAACCTTCCCAACACTGAGGACAGGGGGCAAGTACCTAGCCACCTCGCA	FALSE	TRUE	IGHV9-3*02	Knockin	IGHD1-3*01	IGHJ4*01	CAGATCCAGTTGGTGCAGTCTGGACCT...GAACTGAAGAAGCCTGGAGAGACAGTCAAGATCTCCTGCAAGGCTTCTGGGTATACCTTC............ACAAACTATGGAATGAACTGGGTGAAGCAGGCTCCAGGAAAGGGTTTAAAGTGGATGGGCTGGATAAACACCAAC......ACTGGAGAGCCAACATATGCTGATGAGTTCAAG...GGACGGTTTGCCTTCTCTTTGGAAACCTCTGCCAGCACTGCCTATTTGCAGATCAACAACCTCAAAAATGAGGACACGGCTACATATTTCTGTGCAAGAGGAAGTGAATTTGGGCGTTTGGACTATTGGGGTCAAGGAACCTCAGTCACCGTCTCCTCAG	CAGATCCAGTTGGTGCAGTCTGGACCT...GAGCTGAAGAAGCCTGGAGAGACAGTCAAGATCTCCTGCAAGGCTTCTGGGTATACCTTC............ACAAACTATGGAATGAACTGGGTGAAGCAGGCTCCAGGAAAGGGTTTAAAGTGGATGGGCTGGATAAACACCAAC......ACTGGAGAGCCAACATATGCTGAAGAGTTCAAG...GGACGGTTTGCCTTCTCTTTGGAAACCTCTGCCAGCACTGCCTATTTGCAGATCAACAACCTCAAAAATGAGGACACGGCTACATATTTCTGTGCAAGANNAAGTGNNNNNNNNNNNNTGGACTACTGGGGTCAAGGAACCTCAGTCACCGTCTCCTCAG	TGTGCAAGAGGAAGTGAATTTGGGCGTTTGGACTATTGG	CARGSEFGRLDYW	F	116S29=1X155=1X108=	412S10N5=	429S12N7=1X34=	FALSE	TRUE	IGH	39	2	12	117	410	1	318	413	417	11	15	430	471	13	54	453	0.9932	2.56e-129	10.3	1	158	75.7	0.97619	8.81e-18	CAGATCCAGTTGGTGCAGTCTGGACCT...GAACTGAAGAAGCCTGGAGAGACAGTCAAGATCTCCTGCAAGGCTTCT	ATGAACTGGGTGAAGCAGGCTCCAGGAAAGGGTTTAAAGTGGATGGGCTGG	ACATATGCTGATGAGTTCAAG...GGACGGTTTGCCTTCTCTTTGGAAACCTCTGCCAGCACTGCCTATTTGCAGATCAACAACCTCAAAAATGAGGACACGGCTACATATTTCTGT	TGGGGTCAAGGAACCTCAGTCACCGTCTCCTCAG	GGGTATACCTTC............ACAAACTATGGA	ATAAACACCAAC......ACTGGAGAGCCA	GCAAGAGGAAGTGAATTTGGGCGTTTGGACTAT	ATCACGAGTAGCTAAA-1	IGHM	4120	32	IGHV9-3		IGHJ4	TGTGCAAGAGGAAGTGAATTTGGGCGTTTGGACTATTGG	CARGSEFGRLDYW	1	2	0.00294118	0.00588235	0.00882353	3
ATCACGAGTAGGAGTC-1_2	SeuratProject	10725	2810	1.98601	369	4	2139	5	twentyone	Mouse-hashtag-5	Mouse-hashtag-4	2.50993	Mouse-hashtag-5	Singlet	Mouse-hashtag-10	0.240675	0.0353047	S	0.20537	NA	5	Singlet	5	5	6	6	DZp	21	GAGAAAAACATGAGATCACAGTTCTCTCTACAGTTACTGAGCACACAGGACCTCACCATGGATTGGCTGTGGAACTTGCTATTCCTGATGGCAGCTGCCCAAAGTGCCCAAGCACAGATCCAGTTGGTGCAGTCTGGACCTGAGCTGAAGAAGCCTGGAGAGACAGTCAAGATCTCCTGCAAGGCTTCTGGGTATCCCTTCACAAACTATGGAATGAACTGGGTGAAGCAGGCTCCAGGAGAGGGTTTGAAGTGGATGGGCTGGATAAACACCAACACTGGAGAGCCAACATATGTTGAAGACTTCAAGGGACGGTTTGCCTTCTCTTTGGAAACCTCTGCCAGCACTGCCTATTTGCAGATCAACAACCTCAAAAATGAGGACACGGCTACATATTTCTGTGCAAGAGGAAGTGAATTTGGGCGTTTGGACTACTGGAGTCAAGGAACCTCAGTCACCGTCTCCTCAGCTACAACAACAGCCCCATCTGTCTATCCCTTGGTCCCTGGCTGCGGTGACACATCTGGATCCTCGGTGACACTGGGATGCC	FALSE	TRUE	IGHV9-3*02	Knockin	IGHD1-3*01	IGHJ4*01	CAGATCCAGTTGGTGCAGTCTGGACCT...GAGCTGAAGAAGCCTGGAGAGACAGTCAAGATCTCCTGCAAGGCTTCTGGGTATCCCTTC............ACAAACTATGGAATGAACTGGGTGAAGCAGGCTCCAGGAGAGGGTTTGAAGTGGATGGGCTGGATAAACACCAAC......ACTGGAGAGCCAACATATGTTGAAGACTTCAAG...GGACGGTTTGCCTTCTCTTTGGAAACCTCTGCCAGCACTGCCTATTTGCAGATCAACAACCTCAAAAATGAGGACACGGCTACATATTTCTGTGCAAGAGGAAGTGAATTTGGGCGTTTGGACTACTGGAGTCAAGGAACCTCAGTCACCGTCTCCTCAG	CAGATCCAGTTGGTGCAGTCTGGACCT...GAGCTGAAGAAGCCTGGAGAGACAGTCAAGATCTCCTGCAAGGCTTCTGGGTATACCTTC............ACAAACTATGGAATGAACTGGGTGAAGCAGGCTCCAGGAAAGGGTTTAAAGTGGATGGGCTGGATAAACACCAAC......ACTGGAGAGCCAACATATGCTGAAGAGTTCAAG...GGACGGTTTGCCTTCTCTTTGGAAACCTCTGCCAGCACTGCCTATTTGCAGATCAACAACCTCAAAAATGAGGACACGGCTACATATTTCTGTGCAAGANNAAGTGNNNNNNNNNNNNTGGACTACTGGGGTCAAGGAACCTCAGTCACCGTCTCCTCAG	TGTGCAAGAGGAAGTGAATTTGGGCGTTTGGACTACTGG	CARGSEFGRLDYW	F	114S81=1X44=1X7=1X46=1X6=1X105=	410S10N5=	427S12N11=1X30=	FALSE	TRUE	IGH	39	2	12	115	408	1	318	411	415	11	15	428	469	13	54	444	0.98299	1.33e-126	10.3	1	127	75.7	0.97619	7.07e-18	CAGATCCAGTTGGTGCAGTCTGGACCT...GAGCTGAAGAAGCCTGGAGAGACAGTCAAGATCTCCTGCAAGGCTTCT	ATGAACTGGGTGAAGCAGGCTCCAGGAGAGGGTTTGAAGTGGATGGGCTGG	ACATATGTTGAAGACTTCAAG...GGACGGTTTGCCTTCTCTTTGGAAACCTCTGCCAGCACTGCCTATTTGCAGATCAACAACCTCAAAAATGAGGACACGGCTACATATTTCTGT	TGGAGTCAAGGAACCTCAGTCACCGTCTCCTCAG	GGGTATCCCTTC............ACAAACTATGGA	ATAAACACCAAC......ACTGGAGAGCCA	GCAAGAGGAAGTGAATTTGGGCGTTTGGACTAC	ATCACGAGTAGGAGTC-1	IGHG3	2092	23	IGHV9-3		IGHJ4	TGTGCAAGAGGAAGTGAATTTGGGCGTTTGGACTACTGG	CARGSEFGRLDYW	5	1	0.0147059	0.00294118	0.0176471	6
ATCACGAGTGCAGTAG-1_2	SeuratProject	7488	2371	1.90972	73	4	178	5	twentyone	Mouse-hashtag-1	Mouse-hashtag-2	1.96367	Mouse-hashtag-1	Singlet	Mouse-hashtag-06	-0.364848	-0.27772	G1	-0.0871278	NA	0	Singlet	0	1	1	1	DZd	21	GGAGAAAAACATGAGATCACAGTTCTCTCTACAGTTACTGAGCACACAGGACCTCACCATGGATTGGCTGTGGAACTTGCTATTCCTGATGGCAGCTGCCCAAAGTGCCCAAGCACAGATCCAGTTGGTGCAGTCTGGACCTGAGCTGAAGAAGCCTGGAGAGACAGTCAAGATCTCCTGCAAGGCTTCTGGATATACCTTCACAAACTATGGAATGAACTGGGTGAAGCAGGCTCCAGGAAAGGGTTTAAAGTGGATGGGCTGGATAAACACCATCACTGGAGAGCCAACATATGCTGAAGAGTTCAAGGGACGGTTTGCCTTCTCTTTGGAAACCTCTGCCAGCTCTGCCTATTTGCAGATCAGCTACCTCAAAAATGAGGACACGGCTACATATTTCTGTGTGAGAGGAAGTGAATTTGGGCGTTTGGACTACTGGGGTCAAGGAACCTCAGTCACCGTCTCCTCAGCTACAACAACAGCCCCATCTGTCTATCCCTTGGTCCCTGGCTGCGGTGACACATCTGGATCCTCGGTGACACTGGGATGCC	FALSE	TRUE	IGHV9-3*02	Knockin	IGHD1-3*01	IGHJ4*01	CAGATCCAGTTGGTGCAGTCTGGACCT...GAGCTGAAGAAGCCTGGAGAGACAGTCAAGATCTCCTGCAAGGCTTCTGGATATACCTTC............ACAAACTATGGAATGAACTGGGTGAAGCAGGCTCCAGGAAAGGGTTTAAAGTGGATGGGCTGGATAAACACCATC......ACTGGAGAGCCAACATATGCTGAAGAGTTCAAG...GGACGGTTTGCCTTCTCTTTGGAAACCTCTGCCAGCTCTGCCTATTTGCAGATCAGCTACCTCAAAAATGAGGACACGGCTACATATTTCTGTGTGAGAGGAAGTGAATTTGGGCGTTTGGACTACTGGGGTCAAGGAACCTCAGTCACCGTCTCCTCAG	CAGATCCAGTTGGTGCAGTCTGGACCT...GAGCTGAAGAAGCCTGGAGAGACAGTCAAGATCTCCTGCAAGGCTTCTGGGTATACCTTC............ACAAACTATGGAATGAACTGGGTGAAGCAGGCTCCAGGAAAGGGTTTAAAGTGGATGGGCTGGATAAACACCAAC......ACTGGAGAGCCAACATATGCTGAAGAGTTCAAG...GGACGGTTTGCCTTCTCTTTGGAAACCTCTGCCAGCACTGCCTATTTGCAGATCAACAACCTCAAAAATGAGGACACGGCTACATATTTCTGTGCAAGANNAAGTGNNNNNNNNNNNNTGGACTACTGGGGTCAAGGAACCTCAGTCACCGTCTCCTCAG	TGTGTGAGAGGAAGTGAATTTGGGCGTTTGGACTACTGG	CVRGSEFGRLDYW	F	115S77=1X82=1X70=1X18=1X1=1X36=2X3=	411S10N5=	428S12N42=	FALSE	TRUE	IGH	39	2	12	116	409	1	318	412	416	11	15	429	470	13	54	438	0.97619	1e-124	10.3	1	127	81.4	1	1.3e-19	CAGATCCAGTTGGTGCAGTCTGGACCT...GAGCTGAAGAAGCCTGGAGAGACAGTCAAGATCTCCTGCAAGGCTTCT	ATGAACTGGGTGAAGCAGGCTCCAGGAAAGGGTTTAAAGTGGATGGGCTGG	ACATATGCTGAAGAGTTCAAG...GGACGGTTTGCCTTCTCTTTGGAAACCTCTGCCAGCTCTGCCTATTTGCAGATCAGCTACCTCAAAAATGAGGACACGGCTACATATTTCTGT	TGGGGTCAAGGAACCTCAGTCACCGTCTCCTCAG	GGATATACCTTC............ACAAACTATGGA	ATAAACACCATC......ACTGGAGAGCCA	GTGAGAGGAAGTGAATTTGGGCGTTTGGACTAC	ATCACGAGTGCAGTAG-1	IGHG3	1594	15	IGHV9-3		IGHJ4	TGTGTGAGAGGAAGTGAATTTGGGCGTTTGGACTACTGG	CVRGSEFGRLDYW	5	2	0.0147059	0.00588235	0.0205882	7
ATCACGATCATGTCCC-1_2	SeuratProject	12864	3156	1.08053	156	4	161	4	twentyone	Mouse-hashtag-5	Mouse-hashtag-4	0.37155	Mouse-hashtag-5	Singlet	Mouse-hashtag-10	0.314782	0.590794	G2M	-0.276012	NA	4	Singlet	4	4	5	5	DZp	21	GGGAGAAAAACATGAGATCACAGTTCTCTCTACAGTTACTGAGCACACAGGACCTCACCATGGATTGGCTGTGGAACTTGCTATTCCTGATGGCAGCTGCCCAAAGTGCCCAAGCACAGATCCAGTTGGTGCAGTCTGGACCTGAGCTGAAGAAGCCTGGAGAGACAGTCAAGATCTCCTGCAAGGCTTCTGGGTATACCTTCAGAAACTATGGAGTGAACTGGGTGAAGCAGGCTCCAGGAAAGGGTTTAAAGTGGATGGGCTGGATAAACACCATCACTGGAGAGCCAACATATATTGAAGAGTTCAAGGGACGGTTTGCCTTCTCGTTGGAAACCTCTGCCAGCACTGCCTTTTTGCAGATCAACAACCTCAAAAATGAGGACACGGCTACATATTTCTGTGCAAGAGGAAGTGAATTTGGGCGTTTGGACTACTGGGGTCAAGGAACCTCAGTCACCGTCTCCTCAGCTACAACAACAGCCCCATCTGTCTATCCCTTGGTCCCTGGCTGCGGTGACACATCTGGATCCTCGGTGACACTGGGATGCC	FALSE	TRUE	IGHV9-3*02	Knockin	IGHD1-3*01	IGHJ4*01	CAGATCCAGTTGGTGCAGTCTGGACCT...GAGCTGAAGAAGCCTGGAGAGACAGTCAAGATCTCCTGCAAGGCTTCTGGGTATACCTTC............AGAAACTATGGAGTGAACTGGGTGAAGCAGGCTCCAGGAAAGGGTTTAAAGTGGATGGGCTGGATAAACACCATC......ACTGGAGAGCCAACATATATTGAAGAGTTCAAG...GGACGGTTTGCCTTCTCGTTGGAAACCTCTGCCAGCACTGCCTTTTTGCAGATCAACAACCTCAAAAATGAGGACACGGCTACATATTTCTGTGCAAGAGGAAGTGAATTTGGGCGTTTGGACTACTGGGGTCAAGGAACCTCAGTCACCGTCTCCTCAG	CAGATCCAGTTGGTGCAGTCTGGACCT...GAGCTGAAGAAGCCTGGAGAGACAGTCAAGATCTCCTGCAAGGCTTCTGGGTATACCTTC............ACAAACTATGGAATGAACTGGGTGAAGCAGGCTCCAGGAAAGGGTTTAAAGTGGATGGGCTGGATAAACACCAAC......ACTGGAGAGCCAACATATGCTGAAGAGTTCAAG...GGACGGTTTGCCTTCTCTTTGGAAACCTCTGCCAGCACTGCCTATTTGCAGATCAACAACCTCAAAAATGAGGACACGGCTACATATTTCTGTGCAAGANNAAGTGNNNNNNNNNNNNTGGACTACTGGGGTCAAGGAACCTCAGTCACCGTCTCCTCAG	TGTGCAAGAGGAAGTGAATTTGGGCGTTTGGACTACTGG	CARGSEFGRLDYW	F	116S88=1X10=1X60=1X19=2X30=1X25=1X55=	412S10N5=	429S12N42=	FALSE	TRUE	IGH	39	2	12	117	410	1	318	413	417	11	15	430	471	13	54	438	0.97619	1.01e-124	10.3	1	127	81.4	1	1.3e-19	CAGATCCAGTTGGTGCAGTCTGGACCT...GAGCTGAAGAAGCCTGGAGAGACAGTCAAGATCTCCTGCAAGGCTTCT	GTGAACTGGGTGAAGCAGGCTCCAGGAAAGGGTTTAAAGTGGATGGGCTGG	ACATATATTGAAGAGTTCAAG...GGACGGTTTGCCTTCTCGTTGGAAACCTCTGCCAGCACTGCCTTTTTGCAGATCAACAACCTCAAAAATGAGGACACGGCTACATATTTCTGT	TGGGGTCAAGGAACCTCAGTCACCGTCTCCTCAG	GGGTATACCTTC............AGAAACTATGGA	ATAAACACCATC......ACTGGAGAGCCA	GCAAGAGGAAGTGAATTTGGGCGTTTGGACTAC	ATCACGATCATGTCCC-1	IGHG3	1108	13	IGHV9-3		IGHJ4	TGTGCAAGAGGAAGTGAATTTGGGCGTTTGGACTACTGG	CARGSEFGRLDYW	6	1	0.0176471	0.00294118	0.0205882	7
ATCACGATCATTGCCC-1_1	SeuratProject	14120	3332	1.43059	231	4	928	3	Seven	Mouse-hashtag-3	Mouse-hashtag-4	2.51739	Mouse-hashtag-3	Singlet	Mouse-hashtag-03	0.421574	-0.0963677	S	0.517942	5	8	Singlet	8	7	8	7	DZp	7	GAGAAAAACATGAGATCACAGTTCTCTCTACAGTTACTGAGCACACAGGACCTCACCATGGATTGGCTGTGGAACTTGCTATTCCTGATGGCAGCTGCCCAAAGTGCCCAAGCACAGATCCAGTTGGTGCAGTCTGGACCTGAGCTGAAGAAGCCTGGAGAGACAGTCAAGATCTCCTGCAAGGCTTCTGGGTATACCTTCACAAACTATGGAATGAACTGGGTGAAGCAGGCTCCAGGAAAGGGTTTAAAGTGGATGGGCTGGATAAACACCAACACTGGAGAGCCAACATATGCTGAAGAGTTCAAGGGACGGTTTGCCTTCTCTTTGGAAACCTCTGCCAGCACTGCCTATTTGCAGATCAACAACCTCAAAAATGAGGACACGGCTACATATTTCTGTGCAAGAGGAAGTGAATTTGGGCGTTTGGACTACTGGGGTCAAGGAACCTCAGTCACCGTCTCCTCAGCTACAACAACAGCCCCATCTGTCTATCCCTTGGTCCCTGGCTGCGGTGACACATCTGGATCCTCGGTGACACTGGGATGCC	FALSE	TRUE	IGHV9-3*02	Knockin	IGHD1-3*01	IGHJ4*01	CAGATCCAGTTGGTGCAGTCTGGACCT...GAGCTGAAGAAGCCTGGAGAGACAGTCAAGATCTCCTGCAAGGCTTCTGGGTATACCTTC............ACAAACTATGGAATGAACTGGGTGAAGCAGGCTCCAGGAAAGGGTTTAAAGTGGATGGGCTGGATAAACACCAAC......ACTGGAGAGCCAACATATGCTGAAGAGTTCAAG...GGACGGTTTGCCTTCTCTTTGGAAACCTCTGCCAGCACTGCCTATTTGCAGATCAACAACCTCAAAAATGAGGACACGGCTACATATTTCTGTGCAAGAGGAAGTGAATTTGGGCGTTTGGACTACTGGGGTCAAGGAACCTCAGTCACCGTCTCCTCAG	CAGATCCAGTTGGTGCAGTCTGGACCT...GAGCTGAAGAAGCCTGGAGAGACAGTCAAGATCTCCTGCAAGGCTTCTGGGTATACCTTC............ACAAACTATGGAATGAACTGGGTGAAGCAGGCTCCAGGAAAGGGTTTAAAGTGGATGGGCTGGATAAACACCAAC......ACTGGAGAGCCAACATATGCTGAAGAGTTCAAG...GGACGGTTTGCCTTCTCTTTGGAAACCTCTGCCAGCACTGCCTATTTGCAGATCAACAACCTCAAAAATGAGGACACGGCTACATATTTCTGTGCAAGANNAAGTGNNNNNNNNNNNNTGGACTACTGGGGTCAAGGAACCTCAGTCACCGTCTCCTCAG	TGTGCAAGAGGAAGTGAATTTGGGCGTTTGGACTACTGG	CARGSEFGRLDYW	F	114S294=	410S10N5=	427S12N42=	FALSE	TRUE	IGH	39	2	12	115	408	1	318	411	415	11	15	428	469	13	54	459	1	2.72e-131	10.3	1	127	81.4	1	1.3e-19	CAGATCCAGTTGGTGCAGTCTGGACCT...GAGCTGAAGAAGCCTGGAGAGACAGTCAAGATCTCCTGCAAGGCTTCT	ATGAACTGGGTGAAGCAGGCTCCAGGAAAGGGTTTAAAGTGGATGGGCTGG	ACATATGCTGAAGAGTTCAAG...GGACGGTTTGCCTTCTCTTTGGAAACCTCTGCCAGCACTGCCTATTTGCAGATCAACAACCTCAAAAATGAGGACACGGCTACATATTTCTGT	TGGGGTCAAGGAACCTCAGTCACCGTCTCCTCAG	GGGTATACCTTC............ACAAACTATGGA	ATAAACACCAAC......ACTGGAGAGCCA	GCAAGAGGAAGTGAATTTGGGCGTTTGGACTAC	ATCACGATCATTGCCC-1	IGHG3	318	14	IGHV9-3		IGHJ4	TGTGCAAGAGGAAGTGAATTTGGGCGTTTGGACTACTGG	CARGSEFGRLDYW	0	0	0	0	0	0
ATCATCTCACGTAAGG-1_2	SeuratProject	15471	3554	1.44141	238	4	232	5	twentyone	Mouse-hashtag-5	Mouse-hashtag-3	0.596462	Mouse-hashtag-5	Singlet	Mouse-hashtag-10	0.549131	-0.0507554	S	0.599887	NA	8	Singlet	8	7	8	7	DZp	21	TGGGGAGAAAAACATGAGATCACAGTTCTCTCTACAGTTACTGAGCACACAGGACCTCACCATGGATTGGCTGTGGAACTTGCTTTTCCTGATGGCAGCTGCCCAAAGTGCCCAAGCACAGATCCAGTTGGTGCAGTCTGGACCTGAGCTGAAGAAGCCTGGAGAGACAGTCAAGATCTCCTGCAAGGCTTCTGGGTATTCCTTCACAAGCTATGGAATGCACTGGGTGAAGCAGGCTCCAGGAAAGGGTTTAAAGTGGATGGGCTGGATAAACACCAACACTGGAGAGCCAACATATGCTGAAGAGTTCAAGGGACGGTTTGCCTTCTCTTTGGACACCTCTGCCAGCACTGCCTATTTGCAGATCAACAACCTCAAAAATGAGGACTCGGCTACATATTTCTGTACAAGAGGAAGTGAATTTGGGCGTTTGGACTACTGGGGTCAAGGAACCTCAGTCACCGTCTCCTCAGCTACAACAACAGCCCCATCTGTCTATCCCTTGGTCCCTGGCTGCGGTGACACATCTGGATCCTCGGTGAC	FALSE	TRUE	IGHV9-3*02	Knockin	IGHD1-3*01	IGHJ4*01	CAGATCCAGTTGGTGCAGTCTGGACCT...GAGCTGAAGAAGCCTGGAGAGACAGTCAAGATCTCCTGCAAGGCTTCTGGGTATTCCTTC............ACAAGCTATGGAATGCACTGGGTGAAGCAGGCTCCAGGAAAGGGTTTAAAGTGGATGGGCTGGATAAACACCAAC......ACTGGAGAGCCAACATATGCTGAAGAGTTCAAG...GGACGGTTTGCCTTCTCTTTGGACACCTCTGCCAGCACTGCCTATTTGCAGATCAACAACCTCAAAAATGAGGACTCGGCTACATATTTCTGTACAAGAGGAAGTGAATTTGGGCGTTTGGACTACTGGGGTCAAGGAACCTCAGTCACCGTCTCCTCAG	CAGATCCAGTTGGTGCAGTCTGGACCT...GAGCTGAAGAAGCCTGGAGAGACAGTCAAGATCTCCTGCAAGGCTTCTGGGTATACCTTC............ACAAACTATGGAATGAACTGGGTGAAGCAGGCTCCAGGAAAGGGTTTAAAGTGGATGGGCTGGATAAACACCAAC......ACTGGAGAGCCAACATATGCTGAAGAGTTCAAG...GGACGGTTTGCCTTCTCTTTGGAAACCTCTGCCAGCACTGCCTATTTGCAGATCAACAACCTCAAAAATGAGGACACGGCTACATATTTCTGTGCAAGANNAAGTGNNNNNNNNNNNNTGGACTACTGGGGTCAAGGAACCTCAGTCACCGTCTCCTCAG	TGTACAAGAGGAAGTGAATTTGGGCGTTTGGACTACTGG	CTRGSEFGRLDYW	F	118S81=1X9=1X10=1X115=1X51=1X17=1X5=	414S10N5=	431S12N42=	FALSE	TRUE	IGH	39	2	12	119	412	1	318	415	419	11	15	432	473	13	54	441	0.97959	1.14e-125	10.3	1	125	81.4	1	1.28e-19	CAGATCCAGTTGGTGCAGTCTGGACCT...GAGCTGAAGAAGCCTGGAGAGACAGTCAAGATCTCCTGCAAGGCTTCT	ATGCACTGGGTGAAGCAGGCTCCAGGAAAGGGTTTAAAGTGGATGGGCTGG	ACATATGCTGAAGAGTTCAAG...GGACGGTTTGCCTTCTCTTTGGACACCTCTGCCAGCACTGCCTATTTGCAGATCAACAACCTCAAAAATGAGGACTCGGCTACATATTTCTGT	TGGGGTCAAGGAACCTCAGTCACCGTCTCCTCAG	GGGTATTCCTTC............ACAAGCTATGGA	ATAAACACCAAC......ACTGGAGAGCCA	ACAAGAGGAAGTGAATTTGGGCGTTTGGACTAC	ATCATCTCACGTAAGG-1	IGHG3	1790	19	IGHV9-3		IGHJ4	TGTACAAGAGGAAGTGAATTTGGGCGTTTGGACTACTGG	CTRGSEFGRLDYW	6	0	0.0176471	0	0.0176471	6
ATCATCTGTTGGACCC-1_2	SeuratProject	13987	3072	1.27976	347	4	1454	5	twentyone	Mouse-hashtag-1	Mouse-hashtag-3	3.55423	Mouse-hashtag-1	Singlet	Mouse-hashtag-06	0.0533984	0.271695	G2M	-0.218297	NA	5	Singlet	5	5	6	6	DZp	21	GGGGAGAAAAACATGAGATCACAGTTCTCTCTACAGTTACTGAGCACACAGGACCTCACCATGGATTGGCTGTGGAACTTGCTATTCCTGATGGCAGCTGCCCAAAGTGCCCAAGCACAGATCCAGTTGGTGCAGTCTGGACCTGAGCTGAAGAAGCCTGGAGAGACAGTCAAGATCTCCTGCAAGGCTTCTGGGTATACCTTCAGAAACTATGGAATGAACTGGGTGAAGCAGGCTCCAGGAAAGGGTTTAAAGTGGATGGGCTGGATAAACACCAACACTGGAGAGCCAACATATGCTGAAGAGTTCAAGGGACGGTTTGCCTTCTCTTTGGAAGCCTCTGCCAACACTGCCTATTTGAAGATCAACAACCTCAAAAATGAGGACACGGCTACATATTTCTGTGCAAGAGGAAGTGAATTTGGGCGTTTGGACTACTGGGGTCAAGGAACCTCAGTCACCGTCTCCTCAGAGAGTCAGTCCTTCCCAAATGTCTTCCCCCTCGTCTCCTGCGAGAGCCCCCTGTCTGATAAGAATCTGGTGGCCATGGGCTGCCTGGCCCGGGACTTCCTGCCCAGCACCATTTCCTTCACCTGGAACTACCAGAACAACACTGAAGTCATCCAGGGTATCAGAACCTTCCCAACACTGAGGACAGGGGGCAAGTACCTAGCCACCTCGCA	FALSE	TRUE	IGHV9-3*02	Knockin	IGHD1-3*01	IGHJ4*01	CAGATCCAGTTGGTGCAGTCTGGACCT...GAGCTGAAGAAGCCTGGAGAGACAGTCAAGATCTCCTGCAAGGCTTCTGGGTATACCTTC............AGAAACTATGGAATGAACTGGGTGAAGCAGGCTCCAGGAAAGGGTTTAAAGTGGATGGGCTGGATAAACACCAAC......ACTGGAGAGCCAACATATGCTGAAGAGTTCAAG...GGACGGTTTGCCTTCTCTTTGGAAGCCTCTGCCAACACTGCCTATTTGAAGATCAACAACCTCAAAAATGAGGACACGGCTACATATTTCTGTGCAAGAGGAAGTGAATTTGGGCGTTTGGACTACTGGGGTCAAGGAACCTCAGTCACCGTCTCCTCAG	CAGATCCAGTTGGTGCAGTCTGGACCT...GAGCTGAAGAAGCCTGGAGAGACAGTCAAGATCTCCTGCAAGGCTTCTGGGTATACCTTC............ACAAACTATGGAATGAACTGGGTGAAGCAGGCTCCAGGAAAGGGTTTAAAGTGGATGGGCTGGATAAACACCAAC......ACTGGAGAGCCAACATATGCTGAAGAGTTCAAG...GGACGGTTTGCCTTCTCTTTGGAAACCTCTGCCAGCACTGCCTATTTGCAGATCAACAACCTCAAAAATGAGGACACGGCTACATATTTCTGTGCAAGANNAAGTGNNNNNNNNNNNNTGGACTACTGGGGTCAAGGAACCTCAGTCACCGTCTCCTCAG	TGTGCAAGAGGAAGTGAATTTGGGCGTTTGGACTACTGG	CARGSEFGRLDYW	F	117S88=1X130=1X9=1X13=1X50=	413S10N5=	430S12N42=	FALSE	TRUE	IGH	39	2	12	118	411	1	318	414	418	11	15	431	472	13	54	447	0.98639	1.93e-127	10.3	1	158	81.4	1	1.62e-19	CAGATCCAGTTGGTGCAGTCTGGACCT...GAGCTGAAGAAGCCTGGAGAGACAGTCAAGATCTCCTGCAAGGCTTCT	ATGAACTGGGTGAAGCAGGCTCCAGGAAAGGGTTTAAAGTGGATGGGCTGG	ACATATGCTGAAGAGTTCAAG...GGACGGTTTGCCTTCTCTTTGGAAGCCTCTGCCAACACTGCCTATTTGAAGATCAACAACCTCAAAAATGAGGACACGGCTACATATTTCTGT	TGGGGTCAAGGAACCTCAGTCACCGTCTCCTCAG	GGGTATACCTTC............AGAAACTATGGA	ATAAACACCAAC......ACTGGAGAGCCA	GCAAGAGGAAGTGAATTTGGGCGTTTGGACTAC	ATCATCTGTTGGACCC-1	IGHM	6258	51	IGHV9-3		IGHJ4	TGTGCAAGAGGAAGTGAATTTGGGCGTTTGGACTACTGG	CARGSEFGRLDYW	4	0	0.0117647	0	0.0117647	4
ATCATCTGTTGGTAAA-1_2	SeuratProject	3522	1476	1.30608	420	4	1869	4	twentyone	Mouse-hashtag-5	Mouse-hashtag-1	2.77662	Mouse-hashtag-5	Singlet	Mouse-hashtag-10	-0.237105	-0.246353	G1	0.00924726	NA	2	Singlet	2	2	2	0	PreMem	21	TGGGGAGAAAAACATGAGATCACAGTTCTCTCTACAGTTACTGAGCACACAGGACCTCACCATGGATTGGCTGTGGAACTTGCTATTCCTGATGGCAGCTGCCCAAAGTGCCCAAGCACAGATCCAGTTGGTGCAGTCTGGACCTGAGCTGAAGAAGCCTGGAGAGACAGTCAAGATCTCCTGCAAGGCTTCTGGGTATACCTTCACAAACTACGGAATGAACTGGGTGAAGCAGGCTCCAGGAAAGGGTTTAAAGTGGATGGGCTGGATAAACACCAACACTGGAGAGCCAACATATGCTGAAGAGTTCAAGGGACGGTTTGCCTTCTCTTTGGAAACCTCTGCCAGCACTGCCTATTTGCAGATCAGCATCCTCAAAAATGAGGACACGGCTACATATTTCTGTGCAAGAGGAAGTGAATTTGGGCGTTTGCACTACTGGGGTCAAGGAACCGCAGTCACCGTCTCCTCAGAGAGTCAGTCCTTCCCAAATGTCTTCCCCCTCGTCTCCTGCGAGAGCCCCCTGTCTGATAAGAATCTGGTGGCCATGGGCTGCCTGGCCCGGGACTTCCTGCCCAGCACCATTTCCTTCACCTGGAACTACCAGAACAACACTGAAGTCATCCAGGGTATCAGAACCTTCCCAACACTGAGGACAGGGGGCAAGTACCTAGCCACCTCGCA	FALSE	TRUE	IGHV9-3*02	Knockin	IGHD1-3*01	IGHJ4*01	CAGATCCAGTTGGTGCAGTCTGGACCT...GAGCTGAAGAAGCCTGGAGAGACAGTCAAGATCTCCTGCAAGGCTTCTGGGTATACCTTC............ACAAACTACGGAATGAACTGGGTGAAGCAGGCTCCAGGAAAGGGTTTAAAGTGGATGGGCTGGATAAACACCAAC......ACTGGAGAGCCAACATATGCTGAAGAGTTCAAG...GGACGGTTTGCCTTCTCTTTGGAAACCTCTGCCAGCACTGCCTATTTGCAGATCAGCATCCTCAAAAATGAGGACACGGCTACATATTTCTGTGCAAGAGGAAGTGAATTTGGGCGTTTGCACTACTGGGGTCAAGGAACCGCAGTCACCGTCTCCTCAG	CAGATCCAGTTGGTGCAGTCTGGACCT...GAGCTGAAGAAGCCTGGAGAGACAGTCAAGATCTCCTGCAAGGCTTCTGGGTATACCTTC............ACAAACTATGGAATGAACTGGGTGAAGCAGGCTCCAGGAAAGGGTTTAAAGTGGATGGGCTGGATAAACACCAAC......ACTGGAGAGCCAACATATGCTGAAGAGTTCAAG...GGACGGTTTGCCTTCTCTTTGGAAACCTCTGCCAGCACTGCCTATTTGCAGATCAACAACCTCAAAAATGAGGACACGGCTACATATTTCTGTGCAAGANNAAGTGNNNNNNNNNNNNNNNACTACTGGGGTCAAGGAACCTCAGTCACCGTCTCCTCAG	TGTGCAAGAGGAAGTGAATTTGGGCGTTTGCACTACTGG	CARGSEFGRLHYW	F	118S95=1X154=1X2=1X40=	414S10N5=	434S15N20=1X18=	FALSE	TRUE	IGH	39	2	15	119	412	1	318	415	419	11	15	435	473	16	54	450	0.9898	2.23e-128	10.3	1	158	69.9	0.97436	4.81e-16	CAGATCCAGTTGGTGCAGTCTGGACCT...GAGCTGAAGAAGCCTGGAGAGACAGTCAAGATCTCCTGCAAGGCTTCT	ATGAACTGGGTGAAGCAGGCTCCAGGAAAGGGTTTAAAGTGGATGGGCTGG	ACATATGCTGAAGAGTTCAAG...GGACGGTTTGCCTTCTCTTTGGAAACCTCTGCCAGCACTGCCTATTTGCAGATCAGCATCCTCAAAAATGAGGACACGGCTACATATTTCTGT	TGGGGTCAAGGAACCGCAGTCACCGTCTCCTCAG	GGGTATACCTTC............ACAAACTACGGA	ATAAACACCAAC......ACTGGAGAGCCA	GCAAGAGGAAGTGAATTTGGGCGTTTGCACTAC	ATCATCTGTTGGTAAA-1	IGHM	1980	14	IGHV9-3		IGHJ4	TGTGCAAGAGGAAGTGAATTTGGGCGTTTGCACTACTGG	CARGSEFGRLHYW	3	1	0.00890208	0.00296736	0.0118694	4
ATCATCTGTTTCGCTC-1_1	SeuratProject	4948	2139	6.30558	574	4	1009	5	Seven	Mouse-hashtag-1	Mouse-hashtag-2	2.76871	Mouse-hashtag-1	Singlet	Mouse-hashtag-01	0.417088	-0.104829	S	0.521917	3	8	Singlet	8	7	8	7	DZp	7	ACATGAGATCACAGTTCTCTCTACAGTTACTGAGCACACAGGACCTCACCATGGATTGGCTGTGGAACTTGCTATTCCTGATGGCAGCTGCCCAAAGTGCCCAAGCACAGATCCAGTTGGTGCAGTCTGGACCTGAGCTGAAGAAGCCTGGAGAGACAGTCAAGATCTCCTGCAAGGCTTCTGGGTATACCTTCACAAACTATGGAATGAACTGGGTGAAGCAGGCTCCAGGAGAGGGTTTAAAGTGGATGGACTGGATAAACACCAACACTGGAGAGCCAACATATGCTGAAGAGTTCAAGGGACGGTTTGCCTTCTCTTTGGAAACCTCTGCCAGCACTGCCTATTTGCAGATCAACAACCTCAAAAATGAGGACACGGCTACATATTTCTGTGCAAGAGGAAGTGAATTTGGGCGTTTGGACTACTGGGGTCAAGGAACCTCAGTCACCGTCTCCTCAGAGAGTCAGTCCTTCCCAAATGTCTTCCCCCTCGTCTCCTGCGAGAGCCCCCTGTCTGATAAGAATCTGGTGGCCATGGGCTGCCTGGCCCGGGACTTCCTGCCCAGCACCATTTCCTTCACCTGGAACTACCAGAACAACACTGAAGTCATCCAGGGTATCAGAACCTTCCCAACACTGAGGACAGGGGGCAAGTACCTAGCCACCTCGCA	FALSE	TRUE	IGHV9-3*02	Knockin	IGHD1-3*01	IGHJ4*01	CAGATCCAGTTGGTGCAGTCTGGACCT...GAGCTGAAGAAGCCTGGAGAGACAGTCAAGATCTCCTGCAAGGCTTCTGGGTATACCTTC............ACAAACTATGGAATGAACTGGGTGAAGCAGGCTCCAGGAGAGGGTTTAAAGTGGATGGACTGGATAAACACCAAC......ACTGGAGAGCCAACATATGCTGAAGAGTTCAAG...GGACGGTTTGCCTTCTCTTTGGAAACCTCTGCCAGCACTGCCTATTTGCAGATCAACAACCTCAAAAATGAGGACACGGCTACATATTTCTGTGCAAGAGGAAGTGAATTTGGGCGTTTGGACTACTGGGGTCAAGGAACCTCAGTCACCGTCTCCTCAG	CAGATCCAGTTGGTGCAGTCTGGACCT...GAGCTGAAGAAGCCTGGAGAGACAGTCAAGATCTCCTGCAAGGCTTCTGGGTATACCTTC............ACAAACTATGGAATGAACTGGGTGAAGCAGGCTCCAGGAAAGGGTTTAAAGTGGATGGGCTGGATAAACACCAAC......ACTGGAGAGCCAACATATGCTGAAGAGTTCAAG...GGACGGTTTGCCTTCTCTTTGGAAACCTCTGCCAGCACTGCCTATTTGCAGATCAACAACCTCAAAAATGAGGACACGGCTACATATTTCTGTGCAAGANNAAGTGNNNNNNNNNNNNTGGACTACTGGGGTCAAGGAACCTCAGTCACCGTCTCCTCAG	TGTGCAAGAGGAAGTGAATTTGGGCGTTTGGACTACTGG	CARGSEFGRLDYW	F	107S126=1X18=1X148=	403S10N5=	420S12N42=	FALSE	TRUE	IGH	39	2	12	108	401	1	318	404	408	11	15	421	462	13	54	453	0.9932	2.53e-129	10.3	1	156	81.4	1	1.59e-19	CAGATCCAGTTGGTGCAGTCTGGACCT...GAGCTGAAGAAGCCTGGAGAGACAGTCAAGATCTCCTGCAAGGCTTCT	ATGAACTGGGTGAAGCAGGCTCCAGGAGAGGGTTTAAAGTGGATGGACTGG	ACATATGCTGAAGAGTTCAAG...GGACGGTTTGCCTTCTCTTTGGAAACCTCTGCCAGCACTGCCTATTTGCAGATCAACAACCTCAAAAATGAGGACACGGCTACATATTTCTGT	TGGGGTCAAGGAACCTCAGTCACCGTCTCCTCAG	GGGTATACCTTC............ACAAACTATGGA	ATAAACACCAAC......ACTGGAGAGCCA	GCAAGAGGAAGTGAATTTGGGCGTTTGGACTAC	ATCATCTGTTTCGCTC-1	IGHM	570	26	IGHV9-3		IGHJ4	TGTGCAAGAGGAAGTGAATTTGGGCGTTTGGACTACTGG	CARGSEFGRLDYW	2	0	0.00588235	0	0.00588235	2
ATCATCTTCCGCATCT-1_1	SeuratProject	8004	2326	1.1994	91	4	337	4	Seven	Mouse-hashtag-4	Mouse-hashtag-1	2.30617	Mouse-hashtag-4	Singlet	Mouse-hashtag-04	-0.365573	0.503294	G2M	-0.868867	9	7	Singlet	7	11	7	4	DZp	7	GAGAAAAACATGAGATCACAGTTCTCTCTACAGTTACTGAGCACACAGGACCTCACCATGGATTGGCTGTGGAACTTGCTATTCCTGATGGCAGCTGCCCAAAGTGCCCAAGCACAGATCCAGTTGGTGCAGTCTGGACCTGAGCTGAAGAAGCCTGGAGAGACAGTCAAGATCTCCTGCAAGGCTTCTGGGTATACCTTCACAAACTATGGAATGAACTGGGTGAAGCAGGCTCCAGGAAAGGGTTTAAAGTGGATGGGCTGGATAAACACCAACACTGGAGAGCCAACATATGCTGAAGAGTTCAAGGGACGGTTTGCCTTCTCTTTGGAAACCTCTGCCAGCACTGCCTATTTGCAGATCAACAGCCTCAAAAATGAGGACACGGCTACATATTTCTGTGCAAGAGGAAGTGAATTTGGGCGTTTGGACTACTGGGGTCAAGGAACCTCAGTCACCGTCTCCTCAGAGAGTCAGTCCTTCCCAAATGTCTTCCCCCTCGTCTCCTGCGAGAGCCCCCTGTCTGATAAGAATCTGGTGGCCATGGGCTGCCTGGCCCGGGACTTCCTGCCCAGCACCATTTCCTTCACCTGGAACTACCAGAACAACACTGAAGTCATCCAGGGTATCAGAACCTTCCCAACACTGAGGACAGGGGGCAAGTACCTAGCCACCTCGCA	FALSE	TRUE	IGHV9-3*02	Knockin	IGHD1-3*01	IGHJ4*01	CAGATCCAGTTGGTGCAGTCTGGACCT...GAGCTGAAGAAGCCTGGAGAGACAGTCAAGATCTCCTGCAAGGCTTCTGGGTATACCTTC............ACAAACTATGGAATGAACTGGGTGAAGCAGGCTCCAGGAAAGGGTTTAAAGTGGATGGGCTGGATAAACACCAAC......ACTGGAGAGCCAACATATGCTGAAGAGTTCAAG...GGACGGTTTGCCTTCTCTTTGGAAACCTCTGCCAGCACTGCCTATTTGCAGATCAACAGCCTCAAAAATGAGGACACGGCTACATATTTCTGTGCAAGAGGAAGTGAATTTGGGCGTTTGGACTACTGGGGTCAAGGAACCTCAGTCACCGTCTCCTCAG	CAGATCCAGTTGGTGCAGTCTGGACCT...GAGCTGAAGAAGCCTGGAGAGACAGTCAAGATCTCCTGCAAGGCTTCTGGGTATACCTTC............ACAAACTATGGAATGAACTGGGTGAAGCAGGCTCCAGGAAAGGGTTTAAAGTGGATGGGCTGGATAAACACCAAC......ACTGGAGAGCCAACATATGCTGAAGAGTTCAAG...GGACGGTTTGCCTTCTCTTTGGAAACCTCTGCCAGCACTGCCTATTTGCAGATCAACAACCTCAAAAATGAGGACACGGCTACATATTTCTGTGCAAGANNAAGTGNNNNNNNNNNNNTGGACTACTGGGGTCAAGGAACCTCAGTCACCGTCTCCTCAG	TGTGCAAGAGGAAGTGAATTTGGGCGTTTGGACTACTGG	CARGSEFGRLDYW	F	114S253=1X40=	410S10N5=	427S12N42=	FALSE	TRUE	IGH	39	2	12	115	408	1	318	411	415	11	15	428	469	13	54	456	0.9966	2.94e-130	10.3	1	157	81.4	1	1.61e-19	CAGATCCAGTTGGTGCAGTCTGGACCT...GAGCTGAAGAAGCCTGGAGAGACAGTCAAGATCTCCTGCAAGGCTTCT	ATGAACTGGGTGAAGCAGGCTCCAGGAAAGGGTTTAAAGTGGATGGGCTGG	ACATATGCTGAAGAGTTCAAG...GGACGGTTTGCCTTCTCTTTGGAAACCTCTGCCAGCACTGCCTATTTGCAGATCAACAGCCTCAAAAATGAGGACACGGCTACATATTTCTGT	TGGGGTCAAGGAACCTCAGTCACCGTCTCCTCAG	GGGTATACCTTC............ACAAACTATGGA	ATAAACACCAAC......ACTGGAGAGCCA	GCAAGAGGAAGTGAATTTGGGCGTTTGGACTAC	ATCATCTTCCGCATCT-1	IGHM	680	30	IGHV9-3		IGHJ4	TGTGCAAGAGGAAGTGAATTTGGGCGTTTGGACTACTGG	CARGSEFGRLDYW	1	0	0.00294118	0	0.00294118	1
ATCATGGAGTGAATTG-1_2	SeuratProject	6171	1913	1.6691	292	4	843	5	twentyone	Mouse-hashtag-4	Mouse-hashtag-2	3.08187	Mouse-hashtag-4	Singlet	Mouse-hashtag-09	-0.199179	-0.155054	G1	-0.0441254	NA	2	Singlet	2	2	2	0	PreMem	21	GAAACATGAGATCACAGTTCTCTCTACAGTTACTGAGCACACAGGACCTCACCATGGATTGGCTGTGGAACTTGCTATTCCTGATGGCAGCTGCCCAAAGTGCCCAAGCACAGATCCAGTTGGTGCAGTCAGGACCTGAGCTGAAGAAGCCTGGAGAGACAGTCAAGATCTCCTGCAAGGCTTCTGGGTATACCTTCACAAACTATGGAATGCACTGGGTGAAGCAGGCTCCAGGAAAGGGTTTAAAGTGGATGGACTGGATAAACACCAACACTGGAGAGCCAACATATGCTGAAGAGTTCAAGGGACGGTTTGCCTTCTCTTTGGAAACCTCTGCCACCACTGCCTATTTGCAGATCAACAACCTCAAAAATGAGGACACGGCTACATATTTCTGTGCAAGAGGAAGTGAATTTGGGCGTTTGGACTACTGGGGTCAAGGAACCTCAGTCACCGTCTCCTCAGCTACAACAACAGCCCCATCTGTCTATCCCTTGGTCCCTGGCTGCGGTGACACATCTGGATCCTCGGTGACACTGGGATGCC	FALSE	TRUE	IGHV9-3*02	Knockin	IGHD1-3*01	IGHJ4*01	CAGATCCAGTTGGTGCAGTCAGGACCT...GAGCTGAAGAAGCCTGGAGAGACAGTCAAGATCTCCTGCAAGGCTTCTGGGTATACCTTC............ACAAACTATGGAATGCACTGGGTGAAGCAGGCTCCAGGAAAGGGTTTAAAGTGGATGGACTGGATAAACACCAAC......ACTGGAGAGCCAACATATGCTGAAGAGTTCAAG...GGACGGTTTGCCTTCTCTTTGGAAACCTCTGCCACCACTGCCTATTTGCAGATCAACAACCTCAAAAATGAGGACACGGCTACATATTTCTGTGCAAGAGGAAGTGAATTTGGGCGTTTGGACTACTGGGGTCAAGGAACCTCAGTCACCGTCTCCTCAG	CAGATCCAGTTGGTGCAGTCTGGACCT...GAGCTGAAGAAGCCTGGAGAGACAGTCAAGATCTCCTGCAAGGCTTCTGGGTATACCTTC............ACAAACTATGGAATGAACTGGGTGAAGCAGGCTCCAGGAAAGGGTTTAAAGTGGATGGGCTGGATAAACACCAAC......ACTGGAGAGCCAACATATGCTGAAGAGTTCAAG...GGACGGTTTGCCTTCTCTTTGGAAACCTCTGCCAGCACTGCCTATTTGCAGATCAACAACCTCAAAAATGAGGACACGGCTACATATTTCTGTGCAAGANNAAGTGNNNNNNNNNNNNTGGACTACTGGGGTCAAGGAACCTCAGTCACCGTCTCCTCAG	TGTGCAAGAGGAAGTGAATTTGGGCGTTTGGACTACTGG	CARGSEFGRLDYW	F	110S20=1X81=1X42=1X83=1X64=	406S10N5=	423S12N42=	FALSE	TRUE	IGH	39	2	12	111	404	1	318	407	411	11	15	424	465	13	54	447	0.98639	1.52e-127	10.3	1	126	81.4	1	1.29e-19	CAGATCCAGTTGGTGCAGTCAGGACCT...GAGCTGAAGAAGCCTGGAGAGACAGTCAAGATCTCCTGCAAGGCTTCT	ATGCACTGGGTGAAGCAGGCTCCAGGAAAGGGTTTAAAGTGGATGGACTGG	ACATATGCTGAAGAGTTCAAG...GGACGGTTTGCCTTCTCTTTGGAAACCTCTGCCACCACTGCCTATTTGCAGATCAACAACCTCAAAAATGAGGACACGGCTACATATTTCTGT	TGGGGTCAAGGAACCTCAGTCACCGTCTCCTCAG	GGGTATACCTTC............ACAAACTATGGA	ATAAACACCAAC......ACTGGAGAGCCA	GCAAGAGGAAGTGAATTTGGGCGTTTGGACTAC	ATCATGGAGTGAATTG-1	IGHG3	990	11	IGHV9-3		IGHJ4	TGTGCAAGAGGAAGTGAATTTGGGCGTTTGGACTACTGG	CARGSEFGRLDYW	3	1	0.00882353	0.00294118	0.0117647	4
ATCATGGCAGTTAACC-1_2	SeuratProject	9003	2826	1.06631	39	4	164	5	twentyone	Mouse-hashtag-5	Mouse-hashtag-3	0.2233	Mouse-hashtag-5	Singlet	Mouse-hashtag-10	0.583939	-0.0940961	S	0.678035	NA	8	Singlet	8	7	8	7	DZp	21	GGGAGAAAAACATGAGATCACAGTTCTCTCTACAGTTACTGAGCACACAGGACCTCACCATGGATTGGCTGTGGAACTTGCTATTCCTGATGGCAGCTGCCCAAAGTGCCCAACCACAGATCCAGTTGGTGCAGTCTGGACCTGAGCTGAAGAAGCCTGGAGAGACAGTCAAGATCTCCTGCAAGGCTTCTGGGTATACCTTCACAACCTTTGGAATGAACTGGGTGAAGCAGGCTCCAGGAAAGGGTTTAAAGTGGATGGGCTGGATAAACACCAACACTGGAGAGCCAGCATATGCTGAAGAGTTCAAGGGACGGTTTGCCTTCTCTTTGGAAACCTCTGCCAGCACTGCCTATTTGCAGATCAACAACCTCAAAAATGAGGACACGGCTACATATTTCTGTGCAAGAGGAAGTGAATTTGGGCGTTTGCACTACTGGGGTCAAGGAACCTCAGTCACCGTCTCCTCAGCTACAACAACAGCCCCATCTGTCTATCCCTTGGTCCCTGGCTGCGGTGACACATCTGGATCCTCGGTGACACTGGGATGCC	FALSE	TRUE	IGHV9-3*02	Knockin	IGHD1-3*01	IGHJ4*01	CAGATCCAGTTGGTGCAGTCTGGACCT...GAGCTGAAGAAGCCTGGAGAGACAGTCAAGATCTCCTGCAAGGCTTCTGGGTATACCTTC............ACAACCTTTGGAATGAACTGGGTGAAGCAGGCTCCAGGAAAGGGTTTAAAGTGGATGGGCTGGATAAACACCAAC......ACTGGAGAGCCAGCATATGCTGAAGAGTTCAAG...GGACGGTTTGCCTTCTCTTTGGAAACCTCTGCCAGCACTGCCTATTTGCAGATCAACAACCTCAAAAATGAGGACACGGCTACATATTTCTGTGCAAGAGGAAGTGAATTTGGGCGTTTGCACTACTGGGGTCAAGGAACCTCAGTCACCGTCTCCTCAG	CAGATCCAGTTGGTGCAGTCTGGACCT...GAGCTGAAGAAGCCTGGAGAGACAGTCAAGATCTCCTGCAAGGCTTCTGGGTATACCTTC............ACAAACTATGGAATGAACTGGGTGAAGCAGGCTCCAGGAAAGGGTTTAAAGTGGATGGGCTGGATAAACACCAAC......ACTGGAGAGCCAACATATGCTGAAGAGTTCAAG...GGACGGTTTGCCTTCTCTTTGGAAACCTCTGCCAGCACTGCCTATTTGCAGATCAACAACCTCAAAAATGAGGACACGGCTACATATTTCTGTGCAAGANNAAGTGNNNNNNNNNNNNNNNACTACTGGGGTCAAGGAACCTCAGTCACCGTCTCCTCAG	TGTGCAAGAGGAAGTGAATTTGGGCGTTTGCACTACTGG	CARGSEFGRLHYW	F	116S91=1X2=1X79=1X119=	412S10N5=	432S15N39=	FALSE	TRUE	IGH	39	2	15	117	410	1	318	413	417	11	15	433	471	16	54	450	0.9898	1.78e-128	10.3	1	127	75.7	1	7.1e-18	CAGATCCAGTTGGTGCAGTCTGGACCT...GAGCTGAAGAAGCCTGGAGAGACAGTCAAGATCTCCTGCAAGGCTTCT	ATGAACTGGGTGAAGCAGGCTCCAGGAAAGGGTTTAAAGTGGATGGGCTGG	GCATATGCTGAAGAGTTCAAG...GGACGGTTTGCCTTCTCTTTGGAAACCTCTGCCAGCACTGCCTATTTGCAGATCAACAACCTCAAAAATGAGGACACGGCTACATATTTCTGT	TGGGGTCAAGGAACCTCAGTCACCGTCTCCTCAG	GGGTATACCTTC............ACAACCTTTGGA	ATAAACACCAAC......ACTGGAGAGCCA	GCAAGAGGAAGTGAATTTGGGCGTTTGCACTAC	ATCATGGCAGTTAACC-1	IGHG3	1208	13	IGHV9-3		IGHJ4	TGTGCAAGAGGAAGTGAATTTGGGCGTTTGCACTACTGG	CARGSEFGRLHYW	3	0	0.00890208	0	0.00890208	3
ATCATGGGTCGCATCG-1_1	SeuratProject	11889	2996	1.44672	380	4	220	4	Seven	Mouse-hashtag-4	Mouse-hashtag-1	0.938976	Mouse-hashtag-4	Singlet	Mouse-hashtag-04	-0.137336	-0.229358	G1	0.0920224	3	6	Singlet	6	6	4	2	DZp	7	GGGGGAGAAAAACATGAGATCACAGTTCTCTCTACAGTTACTGAGCACACAGGACCTCACCATGGATTGGCTGTGGAACTTGCTATTCCTGATGGCAGCTGCCCAAAGTGCCCAAGCACAGATCCAGTTGGTGCAGTCTGGACCTGAGCTGAAGAAGCCTGGAGAGACAGTCAAGATCTCCTGCAAGGCTTCTGGGTATACCTTCACAAACTATGGAATGAACTGGGTGAAGCAGGCTCCAGGAAAGGGTTTAAAGTGGATGGGCTGGATAAACACCAACACTGGAGAGCCAACATATGCTGAAGAGTTCAAGGGACGGTTTGCCTTCTCTTTGGAAACCTCTGCCAGCACTGCCTATTTGCAGATCAACAACCTCAAAAATGAGGACACGGCTACATATTTCTGTGCAAGAGGAAGTGAATTTGGGCGTTTGGACTACTGGGGTCAAGGAACCTCAGTCACCGTCTCCTCAGAGAGTCAGTCCTTCCCAAATGTCTTCCCCCTCGTCTCCTGCGAGAGCCCCCTGTCTGATAAGAATCTGGTGGCCATGGGCTGCCTGGCCCGGGACTTCCTGCCCAGCACCATTTCCTTCACCTGGAACTACCAGAACAACACTGAAGTCATCCAGGGTATCAGAACCTTCCCAACACTGAGGACAGGGGGCAAGTACCTAGCCACCTCGCA	FALSE	TRUE	IGHV9-3*02	Knockin	IGHD1-3*01	IGHJ4*01	CAGATCCAGTTGGTGCAGTCTGGACCT...GAGCTGAAGAAGCCTGGAGAGACAGTCAAGATCTCCTGCAAGGCTTCTGGGTATACCTTC............ACAAACTATGGAATGAACTGGGTGAAGCAGGCTCCAGGAAAGGGTTTAAAGTGGATGGGCTGGATAAACACCAAC......ACTGGAGAGCCAACATATGCTGAAGAGTTCAAG...GGACGGTTTGCCTTCTCTTTGGAAACCTCTGCCAGCACTGCCTATTTGCAGATCAACAACCTCAAAAATGAGGACACGGCTACATATTTCTGTGCAAGAGGAAGTGAATTTGGGCGTTTGGACTACTGGGGTCAAGGAACCTCAGTCACCGTCTCCTCAG	CAGATCCAGTTGGTGCAGTCTGGACCT...GAGCTGAAGAAGCCTGGAGAGACAGTCAAGATCTCCTGCAAGGCTTCTGGGTATACCTTC............ACAAACTATGGAATGAACTGGGTGAAGCAGGCTCCAGGAAAGGGTTTAAAGTGGATGGGCTGGATAAACACCAAC......ACTGGAGAGCCAACATATGCTGAAGAGTTCAAG...GGACGGTTTGCCTTCTCTTTGGAAACCTCTGCCAGCACTGCCTATTTGCAGATCAACAACCTCAAAAATGAGGACACGGCTACATATTTCTGTGCAAGANNAAGTGNNNNNNNNNNNNTGGACTACTGGGGTCAAGGAACCTCAGTCACCGTCTCCTCAG	TGTGCAAGAGGAAGTGAATTTGGGCGTTTGGACTACTGG	CARGSEFGRLDYW	F	118S294=	414S10N5=	431S12N42=	FALSE	TRUE	IGH	39	2	12	119	412	1	318	415	419	11	15	432	473	13	54	459	1	3.42e-131	10.3	1	158	81.4	1	1.62e-19	CAGATCCAGTTGGTGCAGTCTGGACCT...GAGCTGAAGAAGCCTGGAGAGACAGTCAAGATCTCCTGCAAGGCTTCT	ATGAACTGGGTGAAGCAGGCTCCAGGAAAGGGTTTAAAGTGGATGGGCTGG	ACATATGCTGAAGAGTTCAAG...GGACGGTTTGCCTTCTCTTTGGAAACCTCTGCCAGCACTGCCTATTTGCAGATCAACAACCTCAAAAATGAGGACACGGCTACATATTTCTGT	TGGGGTCAAGGAACCTCAGTCACCGTCTCCTCAG	GGGTATACCTTC............ACAAACTATGGA	ATAAACACCAAC......ACTGGAGAGCCA	GCAAGAGGAAGTGAATTTGGGCGTTTGGACTAC	ATCATGGGTCGCATCG-1	IGHM	1466	71	IGHV9-3		IGHJ4	TGTGCAAGAGGAAGTGAATTTGGGCGTTTGGACTACTGG	CARGSEFGRLDYW	0	0	0	0	0	0
ATCATGGGTGCACCAC-1_2	SeuratProject	5874	1834	2.23017	2651	4	1186	4	twentyone	Mouse-hashtag-2	Mouse-hashtag-4	4.96525	Mouse-hashtag-2	Singlet	Mouse-hashtag-07	-0.212725	-0.217461	G1	0.00473596	NA	9	Singlet	9	9	10	8	MBC	21	CCTCCCCCGTTCTTCTATGGGGACAGTTCTCTCTACAGTTACTGAGCACACAGGACCTCACCATGGATTGGCTGTGGAACTTGCTATTCCTGATGGCAGCTGCCCAAAGTGCCCAAGCACAGATCCAGTTGGTGCAGTCTGGACCTGAGCTGAAGAAGCCTGGAGAGACAGTCAAGATCTCCTGCAAGGCTTCTGGGTATCCCTTCACAAACTATGGAATGAACTGGGTGAAGCAGTCTCCAGGAAAGGGTTTAAAGTGGATGGGCTGGATAAACACCATCACGAGAGAGCCAACATTTGCTGAAGAGTTCAGGGGACGGTTTGCCTTCTCTTTGGAAACCTCTGCCAGCACTGCCTATTTGCAGATCAACAACCTCAAAAATGAGGACACGGCTACATATTTCTGTGCTAGAGGAGGTGAATTTGGGCGTTTGGTCTACTGGGGTCAAGGAACGTCAGTCACCGTCTCCTCAGAGAGTCAGTCCTTCCCAAATGTCTTCCCCCTCGTCTCCTGCGAGAGCCCCCTGTCTGATAAGAATCTGGTGGCCATGGGCTGCCTGGCCCGGGACTTCCTGCCCAGCACCATTTCCTTCACCTGGAACTACCAGAACAACACTGAAGTCATCCAGGGTATCAGAACCTTCCCAACACTGAGGACAGGGGGCAAGTACCTAGCCACCTCGCA	FALSE	TRUE	IGHV9-3*02	Knockin	IGHD2-13*01	IGHJ4*01	CAGATCCAGTTGGTGCAGTCTGGACCT...GAGCTGAAGAAGCCTGGAGAGACAGTCAAGATCTCCTGCAAGGCTTCTGGGTATCCCTTC............ACAAACTATGGAATGAACTGGGTGAAGCAGTCTCCAGGAAAGGGTTTAAAGTGGATGGGCTGGATAAACACCATC......ACGAGAGAGCCAACATTTGCTGAAGAGTTCAGG...GGACGGTTTGCCTTCTCTTTGGAAACCTCTGCCAGCACTGCCTATTTGCAGATCAACAACCTCAAAAATGAGGACACGGCTACATATTTCTGTGCTAGAGGAGGTGAATTTGGGCGTTTGGTCTACTGGGGTCAAGGAACGTCAGTCACCGTCTCCTCAG	CAGATCCAGTTGGTGCAGTCTGGACCT...GAGCTGAAGAAGCCTGGAGAGACAGTCAAGATCTCCTGCAAGGCTTCTGGGTATACCTTC............ACAAACTATGGAATGAACTGGGTGAAGCAGGCTCCAGGAAAGGGTTTAAAGTGGATGGGCTGGATAAACACCAAC......ACTGGAGAGCCAACATATGCTGAAGAGTTCAAG...GGACGGTTTGCCTTCTCTTTGGAAACCTCTGCCAGCACTGCCTATTTGCAGATCAACAACCTCAAAAATGAGGACACGGCTACATATTTCTGTGCAAGANNNGGTGANNNNNNNNNNNTGGACTACTGGGGTCAAGGAACCTCAGTCACCGTCTCCTCAG	TGTGCTAGAGGAGGTGAATTTGGGCGTTTGGTCTACTGG	CARGGEFGRLVYW	F	119S81=1X35=1X42=1X3=2X12=1X14=1X96=1X3=	416S8N5=	432S12N3=1X18=1X19=	FALSE	TRUE	IGH	39	3	11	120	413	1	318	417	421	9	13	433	474	13	54	434	0.97279	1.09e-123	10.3	1	158	69.9	0.95238	4.82e-16	CAGATCCAGTTGGTGCAGTCTGGACCT...GAGCTGAAGAAGCCTGGAGAGACAGTCAAGATCTCCTGCAAGGCTTCT	ATGAACTGGGTGAAGCAGTCTCCAGGAAAGGGTTTAAAGTGGATGGGCTGG	ACATTTGCTGAAGAGTTCAGG...GGACGGTTTGCCTTCTCTTTGGAAACCTCTGCCAGCACTGCCTATTTGCAGATCAACAACCTCAAAAATGAGGACACGGCTACATATTTCTGT	TGGGGTCAAGGAACGTCAGTCACCGTCTCCTCAG	GGGTATCCCTTC............ACAAACTATGGA	ATAAACACCATC......ACGAGAGAGCCA	GCTAGAGGAGGTGAATTTGGGCGTTTGGTCTAC	ATCATGGGTGCACCAC-1	IGHM	2756	21	IGHV9-3		IGHJ4	TGTGCTAGAGGAGGTGAATTTGGGCGTTTGGTCTACTGG	CARGGEFGRLVYW	7	3	0.0205882	0.00882353	0.0294118	10
ATCATGGGTTGCCTCT-1_1	SeuratProject	31063	3904	1.04626	448	4	158	4	Seven	Mouse-hashtag-4	Mouse-hashtag-5	1.36678	Mouse-hashtag-4	Singlet	Mouse-hashtag-04	-0.167519	-0.224217	G1	0.0566974	12	18	Singlet	18	18	11	10	PB1	7	TCACCCCTTTCTTATATGGGAGAAAAACATGAGATCACAGTTCTCTCTACAGTTACTGAGCACACAGGACCTCACCATGGATTGGCTGTGGAACTTGCTATTCCTGATGGCAGCTGCCCAAAGTGCCCAAGCACAGATCCAGTTGGTGCAGTCTGGACCTGAGCTGAAGAAGCCTGGAGAGACAGTCAAGATCTCCTGCAAGGCTTCTGGGTATACCTTCACAAACTATGGAATGAACTGGGTGAAGCAGGCTCCAGGAAAGGGTTTAAAGTGGATGGGCTGGATAAACACCAACACTGGAGAGCCAACATATGCTGAAGAGTTCAAGGGACGGTTTGCCTTCTCTTTGGAAACCTCTGCCAGCACTGCCTATTTGCAGATCAACAACCTCAAAAATGAGGACACGGCTACATATTTCTGTGCAAGAGGAAGTGAATTTGGGCGTTTGGACTACTGGGGTCAAGGAACCTCAGTCACCGTCTCCTCAGAGAGTCAGTCCTTCCCAAATGTCTTCCCCCTCGTCTCCTGCGAGAGCCCCCTGTCTGATAAGAATCTGGTGGCCATGGGCTGCCTGGCCCGGGACTTCCTGCCCAGCACCATTTCCTTCACCTGGAACTACCAGAACAACACTGAAGTCATCCAGGGTATCAGAACCTTCCCAACACTGAGGACAGGGGGCAAGTACCTAGCCACCTCGCA	FALSE	TRUE	IGHV9-3*02	Knockin	IGHD1-3*01	IGHJ4*01	CAGATCCAGTTGGTGCAGTCTGGACCT...GAGCTGAAGAAGCCTGGAGAGACAGTCAAGATCTCCTGCAAGGCTTCTGGGTATACCTTC............ACAAACTATGGAATGAACTGGGTGAAGCAGGCTCCAGGAAAGGGTTTAAAGTGGATGGGCTGGATAAACACCAAC......ACTGGAGAGCCAACATATGCTGAAGAGTTCAAG...GGACGGTTTGCCTTCTCTTTGGAAACCTCTGCCAGCACTGCCTATTTGCAGATCAACAACCTCAAAAATGAGGACACGGCTACATATTTCTGTGCAAGAGGAAGTGAATTTGGGCGTTTGGACTACTGGGGTCAAGGAACCTCAGTCACCGTCTCCTCAG	CAGATCCAGTTGGTGCAGTCTGGACCT...GAGCTGAAGAAGCCTGGAGAGACAGTCAAGATCTCCTGCAAGGCTTCTGGGTATACCTTC............ACAAACTATGGAATGAACTGGGTGAAGCAGGCTCCAGGAAAGGGTTTAAAGTGGATGGGCTGGATAAACACCAAC......ACTGGAGAGCCAACATATGCTGAAGAGTTCAAG...GGACGGTTTGCCTTCTCTTTGGAAACCTCTGCCAGCACTGCCTATTTGCAGATCAACAACCTCAAAAATGAGGACACGGCTACATATTTCTGTGCAAGANNAAGTGNNNNNNNNNNNNTGGACTACTGGGGTCAAGGAACCTCAGTCACCGTCTCCTCAG	TGTGCAAGAGGAAGTGAATTTGGGCGTTTGGACTACTGG	CARGSEFGRLDYW	F	133S294=	429S10N5=	446S12N42=	FALSE	TRUE	IGH	39	2	12	134	427	1	318	430	434	11	15	447	488	13	54	459	1	3.49e-131	10.3	1	162	81.4	1	1.66e-19	CAGATCCAGTTGGTGCAGTCTGGACCT...GAGCTGAAGAAGCCTGGAGAGACAGTCAAGATCTCCTGCAAGGCTTCT	ATGAACTGGGTGAAGCAGGCTCCAGGAAAGGGTTTAAAGTGGATGGGCTGG	ACATATGCTGAAGAGTTCAAG...GGACGGTTTGCCTTCTCTTTGGAAACCTCTGCCAGCACTGCCTATTTGCAGATCAACAACCTCAAAAATGAGGACACGGCTACATATTTCTGT	TGGGGTCAAGGAACCTCAGTCACCGTCTCCTCAG	GGGTATACCTTC............ACAAACTATGGA	ATAAACACCAAC......ACTGGAGAGCCA	GCAAGAGGAAGTGAATTTGGGCGTTTGGACTAC	ATCATGGGTTGCCTCT-1	IGHM	26276	1931	IGHV9-3		IGHJ4	TGTGCAAGAGGAAGTGAATTTGGGCGTTTGGACTACTGG	CARGSEFGRLDYW	0	0	0	0	0	0
ATCATGGTCCGTAGTA-1_1	SeuratProject	8550	2587	1.97661	125	4	286	4	Seven	Mouse-hashtag-3	Mouse-hashtag-5	1.35614	Mouse-hashtag-3	Singlet	Mouse-hashtag-03	-0.117584	-0.254594	G1	0.13701	5	1	Singlet	1	0	0	13	LZ	7	GAGAAAAACATGAGATCACAGTTCTCTCTACAGTTACTGAGCACACAGGACCTCACCATGGATTGGCTGTGGAACTTGCTATTCCTGATGGCAGCTGCCCAAAGTGCCCAAGCACAGATCCAGTTGGTGCAGTCTGGACCTGAGCTGAAGAAGCCTGGAGAGACAGTCAAGATCTCCTGCAAGGCTTCTGGGTATACCTTCACAAACTATGGAATGAACTGGGTGAAGCAGGCTCCAGGAAAGGGTTTAAAGTGGATGGGCTGGATAAACACCAACACTGGAGAGCCAACATATGCTGAAGAGTTCAAGGGACGGTTTGCCTTCTCTTTGGAAACCTCTGCCAGCACTGCCTATTTGCAGATCAACAACCTCAAAAATGAGGACACGGCTACATATTTCTGTGCAAGAGGAAGTGAATTTGGGCGTTTGGACTACTGGGGTCAAGGAACCTCAGTCACCGTCTCCTCAGCCAAAACAACACCCCCATCAGTCTATCCACTGGCCCCTGGGTGTGGAGATACAACTGGTTCCTCTGTGACTCTGGGATGCCTGGTCAAGGG	FALSE	TRUE	IGHV9-3*02	Knockin	IGHD1-3*01	IGHJ4*01	CAGATCCAGTTGGTGCAGTCTGGACCT...GAGCTGAAGAAGCCTGGAGAGACAGTCAAGATCTCCTGCAAGGCTTCTGGGTATACCTTC............ACAAACTATGGAATGAACTGGGTGAAGCAGGCTCCAGGAAAGGGTTTAAAGTGGATGGGCTGGATAAACACCAAC......ACTGGAGAGCCAACATATGCTGAAGAGTTCAAG...GGACGGTTTGCCTTCTCTTTGGAAACCTCTGCCAGCACTGCCTATTTGCAGATCAACAACCTCAAAAATGAGGACACGGCTACATATTTCTGTGCAAGAGGAAGTGAATTTGGGCGTTTGGACTACTGGGGTCAAGGAACCTCAGTCACCGTCTCCTCAG	CAGATCCAGTTGGTGCAGTCTGGACCT...GAGCTGAAGAAGCCTGGAGAGACAGTCAAGATCTCCTGCAAGGCTTCTGGGTATACCTTC............ACAAACTATGGAATGAACTGGGTGAAGCAGGCTCCAGGAAAGGGTTTAAAGTGGATGGGCTGGATAAACACCAAC......ACTGGAGAGCCAACATATGCTGAAGAGTTCAAG...GGACGGTTTGCCTTCTCTTTGGAAACCTCTGCCAGCACTGCCTATTTGCAGATCAACAACCTCAAAAATGAGGACACGGCTACATATTTCTGTGCAAGANNAAGTGNNNNNNNNNNNNTGGACTACTGGGGTCAAGGAACCTCAGTCACCGTCTCCTCAG	TGTGCAAGAGGAAGTGAATTTGGGCGTTTGGACTACTGG	CARGSEFGRLDYW	F	114S294=	410S10N5=	427S12N42=	FALSE	TRUE	IGH	39	2	12	115	408	1	318	411	415	11	15	428	469	13	54	459	1	2.77e-131	10.3	1	129	81.4	1	1.32e-19	CAGATCCAGTTGGTGCAGTCTGGACCT...GAGCTGAAGAAGCCTGGAGAGACAGTCAAGATCTCCTGCAAGGCTTCT	ATGAACTGGGTGAAGCAGGCTCCAGGAAAGGGTTTAAAGTGGATGGGCTGG	ACATATGCTGAAGAGTTCAAG...GGACGGTTTGCCTTCTCTTTGGAAACCTCTGCCAGCACTGCCTATTTGCAGATCAACAACCTCAAAAATGAGGACACGGCTACATATTTCTGT	TGGGGTCAAGGAACCTCAGTCACCGTCTCCTCAG	GGGTATACCTTC............ACAAACTATGGA	ATAAACACCAAC......ACTGGAGAGCCA	GCAAGAGGAAGTGAATTTGGGCGTTTGGACTAC	ATCATGGTCCGTAGTA-1	IGHG2B	282	14	IGHV9-3		IGHJ4	TGTGCAAGAGGAAGTGAATTTGGGCGTTTGGACTACTGG	CARGSEFGRLDYW	0	0	0	0	0	0
ATCATGGTCTTACCGC-1_1	SeuratProject	17554	3602	1.84573	476	4	3844	5	Seven	Mouse-hashtag-5	Mouse-hashtag-2	5.89719	Mouse-hashtag-5	Singlet	Mouse-hashtag-05	0.0701637	-0.113799	S	0.183963	0	6	Singlet	6	6	4	2	DZp	7	AGGTATGAGGTATGAGGATGAATTTCCACAGAGAAGATTAGGACTGGGGCTTCAGAATCCTGATTCCTGACCCAGGTGTCCCTTCTTCTCCAGCAGGAGTAGGTGTTCATCTAATATGTATCCTGCTCATGAATATGCAAATCCTCTGAATCTACATGGTAAATATAGGTTTGTCTATACCACAAACAGAAAAACATGAGATCACAGTTCTCTCTACAGTTACTGAGCACACAGGACCTCACCATGGATTGGCTGTGGAACTTGCTATTCCTGATGGCAGCTGCCCAAAGTGCCCAAGCACAGATCCAGTTGGTGCAGTCTGGACCTGAGCTGAAGAAGCCTGGAGAGACAGTCAAGATCTCCTGCAAGGCTTCTGGGTATACCTTCACAAACTATGGAATGAACTGGGTGAAGCAGGCTCCAGGAAAGGGTTTAAAGTGGATGGGCTGGATAAACACCAACACTGGAGAGCCAACATATGCTGAAGAGTTCAAGGGACGGTTTGCCTTCTCTTTGGAAACCTCTGCCAGCACTGCCTATTTGCAGATCAACAACCTCAAAAATGAGGACACGGCTACATATTTCTGTGCAAGAGGAAGTGAATTTGGGCGTTTGGACTACTGGGGTCAAGGAACCTCAGTCACCGTCTCCTCAGCTACAACAACAGCCCCATCTGTCTATCCCTTGGTCCCTGGCTGCGGTGACACATCTGGATCCTCGGTGACACTGGGATGCC	FALSE	TRUE	IGHV9-3*02	Knockin	IGHD1-3*01	IGHJ4*01	CAGATCCAGTTGGTGCAGTCTGGACCT...GAGCTGAAGAAGCCTGGAGAGACAGTCAAGATCTCCTGCAAGGCTTCTGGGTATACCTTC............ACAAACTATGGAATGAACTGGGTGAAGCAGGCTCCAGGAAAGGGTTTAAAGTGGATGGGCTGGATAAACACCAAC......ACTGGAGAGCCAACATATGCTGAAGAGTTCAAG...GGACGGTTTGCCTTCTCTTTGGAAACCTCTGCCAGCACTGCCTATTTGCAGATCAACAACCTCAAAAATGAGGACACGGCTACATATTTCTGTGCAAGAGGAAGTGAATTTGGGCGTTTGGACTACTGGGGTCAAGGAACCTCAGTCACCGTCTCCTCAG	CAGATCCAGTTGGTGCAGTCTGGACCT...GAGCTGAAGAAGCCTGGAGAGACAGTCAAGATCTCCTGCAAGGCTTCTGGGTATACCTTC............ACAAACTATGGAATGAACTGGGTGAAGCAGGCTCCAGGAAAGGGTTTAAAGTGGATGGGCTGGATAAACACCAAC......ACTGGAGAGCCAACATATGCTGAAGAGTTCAAG...GGACGGTTTGCCTTCTCTTTGGAAACCTCTGCCAGCACTGCCTATTTGCAGATCAACAACCTCAAAAATGAGGACACGGCTACATATTTCTGTGCAAGANNAAGTGNNNNNNNNNNNNTGGACTACTGGGGTCAAGGAACCTCAGTCACCGTCTCCTCAG	TGTGCAAGAGGAAGTGAATTTGGGCGTTTGGACTACTGG	CARGSEFGRLDYW	F	300S294=	596S10N5=	613S12N42=	FALSE	TRUE	IGH	39	2	12	301	594	1	318	597	601	11	15	614	655	13	54	459	1	3.69e-131	10.3	1	170	81.4	1	1.75e-19	CAGATCCAGTTGGTGCAGTCTGGACCT...GAGCTGAAGAAGCCTGGAGAGACAGTCAAGATCTCCTGCAAGGCTTCT	ATGAACTGGGTGAAGCAGGCTCCAGGAAAGGGTTTAAAGTGGATGGGCTGG	ACATATGCTGAAGAGTTCAAG...GGACGGTTTGCCTTCTCTTTGGAAACCTCTGCCAGCACTGCCTATTTGCAGATCAACAACCTCAAAAATGAGGACACGGCTACATATTTCTGT	TGGGGTCAAGGAACCTCAGTCACCGTCTCCTCAG	GGGTATACCTTC............ACAAACTATGGA	ATAAACACCAAC......ACTGGAGAGCCA	GCAAGAGGAAGTGAATTTGGGCGTTTGGACTAC	ATCATGGTCTTACCGC-1	IGHG3	172	14	IGHV9-3		IGHJ4	TGTGCAAGAGGAAGTGAATTTGGGCGTTTGGACTACTGG	CARGSEFGRLDYW	0	0	0	0	0	0
ATCCACCAGATGCGAC-1_2	SeuratProject	3216	1929	7.83582	70	4	198	5	twentyone	Mouse-hashtag-5	Mouse-hashtag-2	0.888012	Mouse-hashtag-5	Singlet	Mouse-hashtag-10	-0.197602	0.595314	G2M	-0.792916	NA	11	Singlet	11	12	12	11	Dying	21	GGAGAAAAACATGAGATCACAGTTCTCTCTACAGTTACTGAGCACACAGGACCTCACCATGGATTGGCTGTGGAACTTGCTATTCCTGATGGCAGCTGCCCAAAGTGCCCAAGCACAGATCCAGTTGGTGCAGTCTGGACCTGAGCTGAAGAAGCCTGGAGAGACAGTCAAGATCTCCTGTAAGGCTTCTGGGTATACCTTCACAAACTATGGAATGAACTGGGTGAAGCAGGCTCCAGGAAAGGGTTTAAAGTGGATGGGCTGGATAAATACCAACACTGGAGAGCCAACATATGCTGAAGAGTTCAAGGGACGGTTTGCCTTCTCTTTGGAAACCTCTGCCAGCACTGCCTATTTGCAGATCAAAAACCTCAAAAATGAGGACACGGCTACATATTTCTGTGCAAGAGGAAGTGAATTTGGGCGTTTGCACTACTGGGGTCAAGGAACCTCAGTCATCGTCTCCTCAGAGAGTCAGTCCTTCCCAAATGTCTTCCCCCTCGTCTCCTGCGAGAGCCCCCTGTCTGATAAGAATCTGGTGGCCATGGGCTGCCTGGCCCGGGACTTCCTGCCCAGCACCATTTCCTTCACCTGGAACTACCAGAACAACACTGAAGTCATCCAGGGTATCAGAACCTTCCCAACACTGAGGACAGGGGGCAAGTACCTAGCCACCTCGCA	FALSE	TRUE	IGHV9-3*02	Knockin	IGHD1-3*01	IGHJ4*01	CAGATCCAGTTGGTGCAGTCTGGACCT...GAGCTGAAGAAGCCTGGAGAGACAGTCAAGATCTCCTGTAAGGCTTCTGGGTATACCTTC............ACAAACTATGGAATGAACTGGGTGAAGCAGGCTCCAGGAAAGGGTTTAAAGTGGATGGGCTGGATAAATACCAAC......ACTGGAGAGCCAACATATGCTGAAGAGTTCAAG...GGACGGTTTGCCTTCTCTTTGGAAACCTCTGCCAGCACTGCCTATTTGCAGATCAAAAACCTCAAAAATGAGGACACGGCTACATATTTCTGTGCAAGAGGAAGTGAATTTGGGCGTTTGCACTACTGGGGTCAAGGAACCTCAGTCATCGTCTCCTCAG	CAGATCCAGTTGGTGCAGTCTGGACCT...GAGCTGAAGAAGCCTGGAGAGACAGTCAAGATCTCCTGCAAGGCTTCTGGGTATACCTTC............ACAAACTATGGAATGAACTGGGTGAAGCAGGCTCCAGGAAAGGGTTTAAAGTGGATGGGCTGGATAAACACCAAC......ACTGGAGAGCCAACATATGCTGAAGAGTTCAAG...GGACGGTTTGCCTTCTCTTTGGAAACCTCTGCCAGCACTGCCTATTTGCAGATCAACAACCTCAAAAATGAGGACACGGCTACATATTTCTGTGCAAGANNAAGTGNNNNNNNNNNNNNNNACTACTGGGGTCAAGGAACCTCAGTCACCGTCTCCTCAG	TGTGCAAGAGGAAGTGAATTTGGGCGTTTGCACTACTGG	CARGSEFGRLHYW	F	115S65=1X89=1X95=1X42=	411S10N5=	431S15N27=1X11=	FALSE	TRUE	IGH	39	2	15	116	409	1	318	412	416	11	15	432	470	16	54	450	0.9898	2.22e-128	10.3	1	157	69.9	0.97436	4.79e-16	CAGATCCAGTTGGTGCAGTCTGGACCT...GAGCTGAAGAAGCCTGGAGAGACAGTCAAGATCTCCTGTAAGGCTTCT	ATGAACTGGGTGAAGCAGGCTCCAGGAAAGGGTTTAAAGTGGATGGGCTGG	ACATATGCTGAAGAGTTCAAG...GGACGGTTTGCCTTCTCTTTGGAAACCTCTGCCAGCACTGCCTATTTGCAGATCAAAAACCTCAAAAATGAGGACACGGCTACATATTTCTGT	TGGGGTCAAGGAACCTCAGTCATCGTCTCCTCAG	GGGTATACCTTC............ACAAACTATGGA	ATAAATACCAAC......ACTGGAGAGCCA	GCAAGAGGAAGTGAATTTGGGCGTTTGCACTAC	ATCCACCAGATGCGAC-1	IGHM	996	8	IGHV9-3		IGHJ4	TGTGCAAGAGGAAGTGAATTTGGGCGTTTGCACTACTGG	CARGSEFGRLHYW	2	2	0.00593472	0.00593472	0.0118694	4
ATCCACCAGGAACTGC-1_2	SeuratProject	5473	1851	2.43011	73	4	197	5	twentyone	Mouse-hashtag-5	Mouse-hashtag-2	0.533382	Mouse-hashtag-5	Singlet	Mouse-hashtag-10	-0.164398	-0.205814	G1	0.0414153	NA	2	Singlet	2	2	2	0	PreMem	21	TGATATGGGGAGTTCTCTCTACAGTTACTGAGCACACAGGACCTCACCATGGATTGGCTGTGGAACTCGCTATTCCTGATGGCAGCTGCCCAAAGTGCCCAAGCACAGATCCAGTTGGTGCAGTCTGGACCTGAGCTGAAGAAGCCTGGAGAGACAGTCAAGATCTCCTGCAAGGCTTCTGGGTATATCTTCACAAACTATGGAATGAACTGGGTGAAGCAGGCTCCAGGAAAGGGTTTAAAGTGGATGGGCTGGATAAACACCAACACCGGAGAGCCAACATATGCTGAAGAGTTCAAGGGACGGTTTGCCTTCTCTTTGGAAACCTCTGCCAGCACTGCCTATCTGCAGATCAACAACCTCAAAAATGAGGACACGGCTACATATTTCTGTGCAAGAGGAAGTGATTTTGGGCGTTTGGACTACTGGGGTCAAGGAGCCTCAGTCACCGTCTCCTCAGCTACAACAACAGCCCCATCTGTCTATCCCTTGGTCCCTGGCTGCGGTGACACATCTGGATCCTCGGTGACACTGGGATGCC	FALSE	TRUE	IGHV9-3*02	Knockin	IGHD1-3*01,IGHD2-4*01,IGHD2-9*02	IGHJ4*01	CAGATCCAGTTGGTGCAGTCTGGACCT...GAGCTGAAGAAGCCTGGAGAGACAGTCAAGATCTCCTGCAAGGCTTCTGGGTATATCTTC............ACAAACTATGGAATGAACTGGGTGAAGCAGGCTCCAGGAAAGGGTTTAAAGTGGATGGGCTGGATAAACACCAAC......ACCGGAGAGCCAACATATGCTGAAGAGTTCAAG...GGACGGTTTGCCTTCTCTTTGGAAACCTCTGCCAGCACTGCCTATCTGCAGATCAACAACCTCAAAAATGAGGACACGGCTACATATTTCTGTGCAAGAGGAAGTGATTTTGGGCGTTTGGACTACTGGGGTCAAGGAGCCTCAGTCACCGTCTCCTCAG	CAGATCCAGTTGGTGCAGTCTGGACCT...GAGCTGAAGAAGCCTGGAGAGACAGTCAAGATCTCCTGCAAGGCTTCTGGGTATACCTTC............ACAAACTATGGAATGAACTGGGTGAAGCAGGCTCCAGGAAAGGGTTTAAAGTGGATGGGCTGGATAAACACCAAC......ACTGGAGAGCCAACATATGCTGAAGAGTTCAAG...GGACGGTTTGCCTTCTCTTTGGAAACCTCTGCCAGCACTGCCTATTTGCAGATCAACAACCTCAAAAATGAGGACACGGCTACATATTTCTGTGCAAGANNAAGTGNNNNNNNNNNNNTGGACTACTGGGGTCAAGGAACCTCAGTCACCGTCTCCTCAG	TGTGCAAGAGGAAGTGATTTTGGGCGTTTGGACTACTGG	CARGSDFGRLDYW	F	105S82=1X81=1X75=1X53=	401S10N5=	418S12N20=1X21=	FALSE	TRUE	IGH	39	2	12	106	399	1	318	402	406	11	15	419	460	13	54	450	0.9898	1.74e-128	10.3	1	125	75.7	0.97619	6.96e-18	CAGATCCAGTTGGTGCAGTCTGGACCT...GAGCTGAAGAAGCCTGGAGAGACAGTCAAGATCTCCTGCAAGGCTTCT	ATGAACTGGGTGAAGCAGGCTCCAGGAAAGGGTTTAAAGTGGATGGGCTGG	ACATATGCTGAAGAGTTCAAG...GGACGGTTTGCCTTCTCTTTGGAAACCTCTGCCAGCACTGCCTATCTGCAGATCAACAACCTCAAAAATGAGGACACGGCTACATATTTCTGT	TGGGGTCAAGGAGCCTCAGTCACCGTCTCCTCAG	GGGTATATCTTC............ACAAACTATGGA	ATAAACACCAAC......ACCGGAGAGCCA	GCAAGAGGAAGTGATTTTGGGCGTTTGGACTAC	ATCCACCAGGAACTGC-1	IGHG3	1248	10	IGHV9-3		IGHJ4	TGTGCAAGAGGAAGTGATTTTGGGCGTTTGGACTACTGG	CARGSDFGRLDYW	2	2	0.00588235	0.00588235	0.0117647	4
ATCCACCAGTAATCCC-1_1	SeuratProject	20047	3829	2.03522	311	4	344	4	Seven	Mouse-hashtag-3	Mouse-hashtag-1	1.75586	Mouse-hashtag-3	Singlet	Mouse-hashtag-03	0.105795	-0.161131	S	0.266926	0	6	Singlet	6	6	4	2	DZp	7	GAGAAAAACATGAGATCACAGTTCTCTCTACAGTTACTGAGCACACAGGACCTCACCATGGATTGGCTGTGGAACTTGCTATTCCTGATGGCAGCTGCCCAAAGTGCCCAAGCACAGATCCAGTTGGTGCAGTCTGGACCTGAGCTGAAGAAGCCTGGAGAGACAGTCAAGATCTCCTGCAAGGCTTCTGGGTATACCTTCACAAACTATGGAATGAACTGGGTGAAGCAGGCTCCAGGAAAGGGTTTAAAGTGGATGGGCTGGATAAACACCAACACTGGAGAGCCAACATATGCTGAAGAGTTCAAGGGACGGTTTGCCTTCTCTTTGGAAACCTCTGCCAGCACTGCCTATTTGCAGATCAACAACCTCAAAAATGAGGACACGGCTACATATTTCTGTACAAGAGGAAGTGAATTTGGGCGTTTGGACTACTGGGGTCAAGGAACCTCAGTCACCGTCTCCTCAGCCAAAACAACACCCCCATCAGTCTATCCACTGGCCCCTGGGTGTGGAGATACAACTGGTTCCTCTGTGACTCTGGGATGCCTGGTCAAGGG	FALSE	TRUE	IGHV9-3*02	Knockin	IGHD1-3*01	IGHJ4*01	CAGATCCAGTTGGTGCAGTCTGGACCT...GAGCTGAAGAAGCCTGGAGAGACAGTCAAGATCTCCTGCAAGGCTTCTGGGTATACCTTC............ACAAACTATGGAATGAACTGGGTGAAGCAGGCTCCAGGAAAGGGTTTAAAGTGGATGGGCTGGATAAACACCAAC......ACTGGAGAGCCAACATATGCTGAAGAGTTCAAG...GGACGGTTTGCCTTCTCTTTGGAAACCTCTGCCAGCACTGCCTATTTGCAGATCAACAACCTCAAAAATGAGGACACGGCTACATATTTCTGTACAAGAGGAAGTGAATTTGGGCGTTTGGACTACTGGGGTCAAGGAACCTCAGTCACCGTCTCCTCAG	CAGATCCAGTTGGTGCAGTCTGGACCT...GAGCTGAAGAAGCCTGGAGAGACAGTCAAGATCTCCTGCAAGGCTTCTGGGTATACCTTC............ACAAACTATGGAATGAACTGGGTGAAGCAGGCTCCAGGAAAGGGTTTAAAGTGGATGGGCTGGATAAACACCAAC......ACTGGAGAGCCAACATATGCTGAAGAGTTCAAG...GGACGGTTTGCCTTCTCTTTGGAAACCTCTGCCAGCACTGCCTATTTGCAGATCAACAACCTCAAAAATGAGGACACGGCTACATATTTCTGTGCAAGANNAAGTGNNNNNNNNNNNNTGGACTACTGGGGTCAAGGAACCTCAGTCACCGTCTCCTCAG	TGTACAAGAGGAAGTGAATTTGGGCGTTTGGACTACTGG	CTRGSEFGRLDYW	F	114S288=1X5=	410S10N5=	427S12N42=	FALSE	TRUE	IGH	39	2	12	115	408	1	318	411	415	11	15	428	469	13	54	456	0.9966	2.4e-130	10.3	1	129	81.4	1	1.32e-19	CAGATCCAGTTGGTGCAGTCTGGACCT...GAGCTGAAGAAGCCTGGAGAGACAGTCAAGATCTCCTGCAAGGCTTCT	ATGAACTGGGTGAAGCAGGCTCCAGGAAAGGGTTTAAAGTGGATGGGCTGG	ACATATGCTGAAGAGTTCAAG...GGACGGTTTGCCTTCTCTTTGGAAACCTCTGCCAGCACTGCCTATTTGCAGATCAACAACCTCAAAAATGAGGACACGGCTACATATTTCTGT	TGGGGTCAAGGAACCTCAGTCACCGTCTCCTCAG	GGGTATACCTTC............ACAAACTATGGA	ATAAACACCAAC......ACTGGAGAGCCA	ACAAGAGGAAGTGAATTTGGGCGTTTGGACTAC	ATCCACCAGTAATCCC-1	IGHG2B	784	37	IGHV9-3		IGHJ4	TGTACAAGAGGAAGTGAATTTGGGCGTTTGGACTACTGG	CTRGSEFGRLDYW	1	0	0.00294118	0	0.00294118	1
ATCCACCGTAGCGTCC-1_1	SeuratProject	14678	2125	1.23995	191	3	141	4	Seven	Mouse-hashtag-4	Mouse-hashtag-3	1.5305	Mouse-hashtag-4	Singlet	Mouse-hashtag-04	-0.213288	-0.201664	G1	-0.0116242	8	12	Singlet	12	13	11	10	PB2	7	GGGAGAAAAACATGAGATCACAGTTCTCTCTACAGTTACTGAGCACACAGGACCTCACCATGGATTGGCTGTGGAACTTGCTATTCCTGATGGCAGCTGCCCAAAGTGCCCAAGCACAGATCCAGTTGGTGCAGTCTGGACCTGAGCTGAAGAAGCCTGGAGAGACAGTCAAGATCTCCTGCAAGGCTTCTGGGTATACCTTCACAAACTATGGAATGAACTGGGTGAAGCAGGCTCCAGGAAAGGGTTTAAAGTGGATGGGCTGGATAAACACCAACACTGGAGAGCCAACATATGCTGAAGAGTTCAAGGGACGGTTTGCCTTCTCTTTGGAAACCTCTGCCAGCACTGCCTATTTGCAGATCAACAACCTCAAAAATGAGGACACGGCTACATATTTCTGTGCAAGAGGAAGTGAATTTGGGCGTTTGGACTACTGGGGTCAAGGAACCTCAGTCACCGTCTCCTCAGAGAGTCAGTCCTTCCCAAATGTCTTCCCCCTCGTCTCCTGCGAGAGCCCCCTGTCTGATAAGAATCTGGTGGCCATGGGCTGCCTGGCCCGGGACTTCCTGCCCAGCACCATTTCCTTCACCTGGAACTACCAGAACAACACTGAAGTCATCCAGGGTATCAGAACCTTCCCAACACTGAGGACAGGGGGCAAGTACCTAGCCACCTCGCA	FALSE	TRUE	IGHV9-3*02	Knockin	IGHD1-3*01	IGHJ4*01	CAGATCCAGTTGGTGCAGTCTGGACCT...GAGCTGAAGAAGCCTGGAGAGACAGTCAAGATCTCCTGCAAGGCTTCTGGGTATACCTTC............ACAAACTATGGAATGAACTGGGTGAAGCAGGCTCCAGGAAAGGGTTTAAAGTGGATGGGCTGGATAAACACCAAC......ACTGGAGAGCCAACATATGCTGAAGAGTTCAAG...GGACGGTTTGCCTTCTCTTTGGAAACCTCTGCCAGCACTGCCTATTTGCAGATCAACAACCTCAAAAATGAGGACACGGCTACATATTTCTGTGCAAGAGGAAGTGAATTTGGGCGTTTGGACTACTGGGGTCAAGGAACCTCAGTCACCGTCTCCTCAG	CAGATCCAGTTGGTGCAGTCTGGACCT...GAGCTGAAGAAGCCTGGAGAGACAGTCAAGATCTCCTGCAAGGCTTCTGGGTATACCTTC............ACAAACTATGGAATGAACTGGGTGAAGCAGGCTCCAGGAAAGGGTTTAAAGTGGATGGGCTGGATAAACACCAAC......ACTGGAGAGCCAACATATGCTGAAGAGTTCAAG...GGACGGTTTGCCTTCTCTTTGGAAACCTCTGCCAGCACTGCCTATTTGCAGATCAACAACCTCAAAAATGAGGACACGGCTACATATTTCTGTGCAAGANNAAGTGNNNNNNNNNNNNTGGACTACTGGGGTCAAGGAACCTCAGTCACCGTCTCCTCAG	TGTGCAAGAGGAAGTGAATTTGGGCGTTTGGACTACTGG	CARGSEFGRLDYW	F	116S294=	412S10N5=	429S12N42=	FALSE	TRUE	IGH	39	2	12	117	410	1	318	413	417	11	15	430	471	13	54	459	1	3.41e-131	10.3	1	158	81.4	1	1.62e-19	CAGATCCAGTTGGTGCAGTCTGGACCT...GAGCTGAAGAAGCCTGGAGAGACAGTCAAGATCTCCTGCAAGGCTTCT	ATGAACTGGGTGAAGCAGGCTCCAGGAAAGGGTTTAAAGTGGATGGGCTGG	ACATATGCTGAAGAGTTCAAG...GGACGGTTTGCCTTCTCTTTGGAAACCTCTGCCAGCACTGCCTATTTGCAGATCAACAACCTCAAAAATGAGGACACGGCTACATATTTCTGT	TGGGGTCAAGGAACCTCAGTCACCGTCTCCTCAG	GGGTATACCTTC............ACAAACTATGGA	ATAAACACCAAC......ACTGGAGAGCCA	GCAAGAGGAAGTGAATTTGGGCGTTTGGACTAC	ATCCACCGTAGCGTCC-1	IGHM	19598	1292	IGHV9-3		IGHJ4	TGTGCAAGAGGAAGTGAATTTGGGCGTTTGGACTACTGG	CARGSEFGRLDYW	0	0	0	0	0	0
ATCCACCTCGGACAAG-1_2	SeuratProject	4523	1778	1.9235	87	4	512	5	twentyone	Mouse-hashtag-5	Mouse-hashtag-2	1.52212	Mouse-hashtag-5	Singlet	Mouse-hashtag-10	-0.209822	-0.221275	G1	0.0114528	NA	1	Singlet	1	0	0	0	LZ	21	TGGGAGTTCTCTCTACAGTTACTGAGCACACAGGACCTCACCATGGATTGGCTGTGGAACTTGCTATTCCTGATGGCAGCTGCCCAAAGTGCCCAAGCACAGATCCAGTTGGTGCAGTCTGGACCTGAGCTGAAGAAGCCTGGAGAGACAGTCAAGATCTCCTGCAAGGCTTCTGGGTATCCCTTCACAAACTATGGAATGAACTGGGTGAAGCAGGCTCCAGGAAAGGGTTTAAAGTGGATGGGCTGGATAAACACCAACACTGGAGAGCCAACATATGTTGAAGACTTCAAGGGACGGTTTGCCTTCTCTTTGGAAACCTCTGCCAGCACTGCCTTTTTGCAGATCAACAACCTCAAAAATGAGGACACGGCTACATATTTCTGTGCAAGAGGAAGTGAATTTGGGCGTTTGGACTACTGGGGTCAAGGAACCTCAGTCACCGTCTCCTCAGCTACAACAACAGCCCCATCTGTCTATCCCTTGGTCCCTGGCTGCGGTGACACATCTGGATCCTCGGTGACACTGGGATGCC	FALSE	TRUE	IGHV9-3*02	Knockin	IGHD1-3*01	IGHJ4*01	CAGATCCAGTTGGTGCAGTCTGGACCT...GAGCTGAAGAAGCCTGGAGAGACAGTCAAGATCTCCTGCAAGGCTTCTGGGTATCCCTTC............ACAAACTATGGAATGAACTGGGTGAAGCAGGCTCCAGGAAAGGGTTTAAAGTGGATGGGCTGGATAAACACCAAC......ACTGGAGAGCCAACATATGTTGAAGACTTCAAG...GGACGGTTTGCCTTCTCTTTGGAAACCTCTGCCAGCACTGCCTTTTTGCAGATCAACAACCTCAAAAATGAGGACACGGCTACATATTTCTGTGCAAGAGGAAGTGAATTTGGGCGTTTGGACTACTGGGGTCAAGGAACCTCAGTCACCGTCTCCTCAG	CAGATCCAGTTGGTGCAGTCTGGACCT...GAGCTGAAGAAGCCTGGAGAGACAGTCAAGATCTCCTGCAAGGCTTCTGGGTATACCTTC............ACAAACTATGGAATGAACTGGGTGAAGCAGGCTCCAGGAAAGGGTTTAAAGTGGATGGGCTGGATAAACACCAAC......ACTGGAGAGCCAACATATGCTGAAGAGTTCAAG...GGACGGTTTGCCTTCTCTTTGGAAACCTCTGCCAGCACTGCCTATTTGCAGATCAACAACCTCAAAAATGAGGACACGGCTACATATTTCTGTGCAAGANNAAGTGNNNNNNNNNNNNTGGACTACTGGGGTCAAGGAACCTCAGTCACCGTCTCCTCAG	TGTGCAAGAGGAAGTGAATTTGGGCGTTTGGACTACTGG	CARGSEFGRLDYW	F	99S81=1X99=1X6=1X49=1X55=	395S10N5=	412S12N42=	FALSE	TRUE	IGH	39	2	12	100	393	1	318	396	400	11	15	413	454	13	54	447	0.98639	1.49e-127	10.3	1	123	81.4	1	1.26e-19	CAGATCCAGTTGGTGCAGTCTGGACCT...GAGCTGAAGAAGCCTGGAGAGACAGTCAAGATCTCCTGCAAGGCTTCT	ATGAACTGGGTGAAGCAGGCTCCAGGAAAGGGTTTAAAGTGGATGGGCTGG	ACATATGTTGAAGACTTCAAG...GGACGGTTTGCCTTCTCTTTGGAAACCTCTGCCAGCACTGCCTTTTTGCAGATCAACAACCTCAAAAATGAGGACACGGCTACATATTTCTGT	TGGGGTCAAGGAACCTCAGTCACCGTCTCCTCAG	GGGTATCCCTTC............ACAAACTATGGA	ATAAACACCAAC......ACTGGAGAGCCA	GCAAGAGGAAGTGAATTTGGGCGTTTGGACTAC	ATCCACCTCGGACAAG-1	IGHG3	1496	15	IGHV9-3		IGHJ4	TGTGCAAGAGGAAGTGAATTTGGGCGTTTGGACTACTGG	CARGSEFGRLDYW	4	0	0.0117647	0	0.0117647	4
ATCCACCTCTACTCAT-1_2	SeuratProject	2535	1586	9.19132	257	4	314	5	twentyone	Mouse-hashtag-1	Mouse-hashtag-2	1.96075	Mouse-hashtag-1	Singlet	Mouse-hashtag-06	0.334925	0.32557	S	0.00935519	NA	11	Singlet	11	12	12	11	Dying	21	GGAAAAACATGAGATCACAGTTCTCTCTACAGTTACTGAGCACACAGGACCTCACCATGGATTGGCTGTGGAACTTGCTATTCCTGATGGCAGCTGCCCAAAGTGCCCAAACACAGATCCAGTTGGTGCAGTCTGGACCTGAGCTGAAGAAGCCTGGAGAGACAGTCAAGATCTCCTGCAAGGCTTCTGGATATACCTTCACAAACTATGGAATACACTGGGTGAAGCAGGCTCCAGGAAAGGGTTTAAAGTGGATGGGCTGGATAAACACCATCACTGGAGAGCCAACATATGCTGAAGAGTTCAAGGGACGGTTTGCCTTCTCTTTGGAGACCTCTGCCAGCACTGCCTTTTTGCAGATCACCGATATCAAAAATGAGGACACGACTACATATTTCTGTGCAAGAGGAAGTGAATTTGGGCGTTTGGACTACTGGGGTCAAGGAACCTCAGTCACCGTCTCCTCAGCTACAACAACAGCCCCATCTGTCTATCCCTTGGTCCCTGGCTGCGGTGACACATCTGGATCCTCGGTGACACTGGGATGCC	FALSE	TRUE	IGHV9-3*02	Knockin	IGHD1-3*01	IGHJ4*01	CAGATCCAGTTGGTGCAGTCTGGACCT...GAGCTGAAGAAGCCTGGAGAGACAGTCAAGATCTCCTGCAAGGCTTCTGGATATACCTTC............ACAAACTATGGAATACACTGGGTGAAGCAGGCTCCAGGAAAGGGTTTAAAGTGGATGGGCTGGATAAACACCATC......ACTGGAGAGCCAACATATGCTGAAGAGTTCAAG...GGACGGTTTGCCTTCTCTTTGGAGACCTCTGCCAGCACTGCCTTTTTGCAGATCACCGATATCAAAAATGAGGACACGACTACATATTTCTGTGCAAGAGGAAGTGAATTTGGGCGTTTGGACTACTGGGGTCAAGGAACCTCAGTCACCGTCTCCTCAG	CAGATCCAGTTGGTGCAGTCTGGACCT...GAGCTGAAGAAGCCTGGAGAGACAGTCAAGATCTCCTGCAAGGCTTCTGGGTATACCTTC............ACAAACTATGGAATGAACTGGGTGAAGCAGGCTCCAGGAAAGGGTTTAAAGTGGATGGGCTGGATAAACACCAAC......ACTGGAGAGCCAACATATGCTGAAGAGTTCAAG...GGACGGTTTGCCTTCTCTTTGGAAACCTCTGCCAGCACTGCCTATTTGCAGATCAACAACCTCAAAAATGAGGACACGGCTACATATTTCTGTGCAAGANNAAGTGNNNNNNNNNNNNTGGACTACTGGGGTCAAGGAACCTCAGTCACCGTCTCCTCAG	TGTGCAAGAGGAAGTGAATTTGGGCGTTTGGACTACTGG	CARGSEFGRLDYW	F	113S77=1X23=2X57=1X57=1X19=1X11=1X1=1X1=2X17=1X20=	409S10N5=	426S12N42=	FALSE	TRUE	IGH	39	2	12	114	407	1	318	410	414	11	15	427	468	13	54	425	0.96259	5.65e-121	10.3	1	126	81.4	1	1.3e-19	CAGATCCAGTTGGTGCAGTCTGGACCT...GAGCTGAAGAAGCCTGGAGAGACAGTCAAGATCTCCTGCAAGGCTTCT	ATACACTGGGTGAAGCAGGCTCCAGGAAAGGGTTTAAAGTGGATGGGCTGG	ACATATGCTGAAGAGTTCAAG...GGACGGTTTGCCTTCTCTTTGGAGACCTCTGCCAGCACTGCCTTTTTGCAGATCACCGATATCAAAAATGAGGACACGACTACATATTTCTGT	TGGGGTCAAGGAACCTCAGTCACCGTCTCCTCAG	GGATATACCTTC............ACAAACTATGGA	ATAAACACCATC......ACTGGAGAGCCA	GCAAGAGGAAGTGAATTTGGGCGTTTGGACTAC	ATCCACCTCTACTCAT-1	IGHG3	604	6	IGHV9-3		IGHJ4	TGTGCAAGAGGAAGTGAATTTGGGCGTTTGGACTACTGG	CARGSEFGRLDYW	8	3	0.0235294	0.00882353	0.0323529	11
ATCCGAACAACTGCGC-1_1	SeuratProject	13592	3390	1.76574	410	4	1071	4	Seven	Mouse-hashtag-4	Mouse-hashtag-5	3.33344	Mouse-hashtag-4	Singlet	Mouse-hashtag-04	-0.102366	-0.20211	G1	0.0997434	3	6	Singlet	6	6	4	2	DZp	7	GGAGAAAAACATGAGATCACAGTTCTCTCTACAGTTACTGAGCACACAGGACCTCACCATGGATTGGCTGTGGAACTTGCTATTCCTGATGGCAGCTGCCCAAAGTGCCCAAGCACAGATCCAGTTGGTGCAGTCTGGACCTGAGCTGAAGAAGCCTGGAGAGACAGTCAAGATCTCCTGCAAGGCTTCTGGATATACCTTCACAAACTATGGAATGAACTGGGTGAAGCAGGCTCCAGGAAAGGGTTTAAAGTGGATGGGCTGGATAAACACCAACACTGGAGAGCCAACATATGCTGAAGAGTTCAAGGGACGGTTTGCCTTCTCTTTGGAAACCTCTGCCACCACTGCCTATTTGCAGATCAACAACCTCAAAAATGAGGACACGGCTACATATTTCTGTGCAAGAGGAAGTGATTTTGGGCGTTTGGACTACTGGGGTCAAGGAACCTCAGTCACCGTCTCCTCAGAGAGTCAGTCCTTCCCAAATGTCTTCCCCCTCGTCTCCTGCGAGAGCCCCCTGTCTGATAAGAATCTGGTGGCCATGGGCTGCCTGGCCCGGGACTTCCTGCCCAGCACCATTTCCTTCACCTGGAACTACCAGAACAACACTGAAGTCATCCAGGGTATCAGAACCTTCCCAACACTGAGGACAGGGGGCAAGTACCTAGCCACCTCGCA	FALSE	TRUE	IGHV9-3*02	Knockin	IGHD1-3*01,IGHD2-4*01,IGHD2-9*02	IGHJ4*01	CAGATCCAGTTGGTGCAGTCTGGACCT...GAGCTGAAGAAGCCTGGAGAGACAGTCAAGATCTCCTGCAAGGCTTCTGGATATACCTTC............ACAAACTATGGAATGAACTGGGTGAAGCAGGCTCCAGGAAAGGGTTTAAAGTGGATGGGCTGGATAAACACCAAC......ACTGGAGAGCCAACATATGCTGAAGAGTTCAAG...GGACGGTTTGCCTTCTCTTTGGAAACCTCTGCCACCACTGCCTATTTGCAGATCAACAACCTCAAAAATGAGGACACGGCTACATATTTCTGTGCAAGAGGAAGTGATTTTGGGCGTTTGGACTACTGGGGTCAAGGAACCTCAGTCACCGTCTCCTCAG	CAGATCCAGTTGGTGCAGTCTGGACCT...GAGCTGAAGAAGCCTGGAGAGACAGTCAAGATCTCCTGCAAGGCTTCTGGGTATACCTTC............ACAAACTATGGAATGAACTGGGTGAAGCAGGCTCCAGGAAAGGGTTTAAAGTGGATGGGCTGGATAAACACCAAC......ACTGGAGAGCCAACATATGCTGAAGAGTTCAAG...GGACGGTTTGCCTTCTCTTTGGAAACCTCTGCCAGCACTGCCTATTTGCAGATCAACAACCTCAAAAATGAGGACACGGCTACATATTTCTGTGCAAGANNAAGTGNNNNNNNNNNNNTGGACTACTGGGGTCAAGGAACCTCAGTCACCGTCTCCTCAG	TGTGCAAGAGGAAGTGATTTTGGGCGTTTGGACTACTGG	CARGSDFGRLDYW	F	115S77=1X151=1X64=	411S10N5=	428S12N42=	FALSE	TRUE	IGH	39	2	12	116	409	1	318	412	416	11	15	429	470	13	54	453	0.9932	2.56e-129	10.3	1	157	81.4	1	1.61e-19	CAGATCCAGTTGGTGCAGTCTGGACCT...GAGCTGAAGAAGCCTGGAGAGACAGTCAAGATCTCCTGCAAGGCTTCT	ATGAACTGGGTGAAGCAGGCTCCAGGAAAGGGTTTAAAGTGGATGGGCTGG	ACATATGCTGAAGAGTTCAAG...GGACGGTTTGCCTTCTCTTTGGAAACCTCTGCCACCACTGCCTATTTGCAGATCAACAACCTCAAAAATGAGGACACGGCTACATATTTCTGT	TGGGGTCAAGGAACCTCAGTCACCGTCTCCTCAG	GGATATACCTTC............ACAAACTATGGA	ATAAACACCAAC......ACTGGAGAGCCA	GCAAGAGGAAGTGATTTTGGGCGTTTGGACTAC	ATCCGAACAACTGCGC-1	IGHM	564	22	IGHV9-3		IGHJ4	TGTGCAAGAGGAAGTGATTTTGGGCGTTTGGACTACTGG	CARGSDFGRLDYW	1	1	0.00294118	0.00294118	0.00588235	2
ATCCGAACAATGACCT-1_2	SeuratProject	1796	1248	4.23163	131	4	145	4	twentyone	Mouse-hashtag-1	Mouse-hashtag-2	1.89485	Mouse-hashtag-1	Singlet	Mouse-hashtag-06	-0.28029	-0.21876	G1	-0.0615304	NA	3	Singlet	3	3	3	3	Dying	21	GGGGAGTTCTCTCTACAGTTACTGAGCACACAGGACCTCACCATGGATTGGCTGTGGAACTTGCTATTCCTGATGGCGGCTGCCCAAAGTGCCCAAGCACAGATCCAGTTGGTGCAGTCTGGACCTGAGCTGAAGAAGCCTGGAGAGACAGTCAAGATCTCCTGCAAGGCTTCTGGGTATACCTTCACAAACTATGGAATGCACTGGGTGAAGCAGGCTCCAGGAAAGGGTTTAAAATGGATGGGCTGGATAAACACCAACACAGGAGAGCCAACATATGCTGAAGACTTCAAGGGGCGGTTTGCCTTCTCTTTGGAAACCTCTGCCAGCACTGCCTTTTTGCAGATCAACAACCTCAAGAATGAGGACACGGCTACATATTTCTGTGCAAGAGGAAGTGAATTTGGGCGTTTGGACTACTGGGGTCAAGGAACCTCAGTCACCGTCTCCTCAGCTACAACAACAGCCCCATCTGTCTATCCCTTGGTCCCTGGCTGCGGTGACACATCTGGATCCTCGGTGACACTGGGATGCC	FALSE	TRUE	IGHV9-3*02	Knockin	IGHD1-3*01	IGHJ4*01	CAGATCCAGTTGGTGCAGTCTGGACCT...GAGCTGAAGAAGCCTGGAGAGACAGTCAAGATCTCCTGCAAGGCTTCTGGGTATACCTTC............ACAAACTATGGAATGCACTGGGTGAAGCAGGCTCCAGGAAAGGGTTTAAAATGGATGGGCTGGATAAACACCAAC......ACAGGAGAGCCAACATATGCTGAAGACTTCAAG...GGGCGGTTTGCCTTCTCTTTGGAAACCTCTGCCAGCACTGCCTTTTTGCAGATCAACAACCTCAAGAATGAGGACACGGCTACATATTTCTGTGCAAGAGGAAGTGAATTTGGGCGTTTGGACTACTGGGGTCAAGGAACCTCAGTCACCGTCTCCTCAG	CAGATCCAGTTGGTGCAGTCTGGACCT...GAGCTGAAGAAGCCTGGAGAGACAGTCAAGATCTCCTGCAAGGCTTCTGGGTATACCTTC............ACAAACTATGGAATGAACTGGGTGAAGCAGGCTCCAGGAAAGGGTTTAAAGTGGATGGGCTGGATAAACACCAAC......ACTGGAGAGCCAACATATGCTGAAGAGTTCAAG...GGACGGTTTGCCTTCTCTTTGGAAACCTCTGCCAGCACTGCCTATTTGCAGATCAACAACCTCAAAAATGAGGACACGGCTACATATTTCTGTGCAAGANNAAGTGNNNNNNNNNNNNTGGACTACTGGGGTCAAGGAACCTCAGTCACCGTCTCCTCAG	TGTGCAAGAGGAAGTGAATTTGGGCGTTTGGACTACTGG	CARGSEFGRLDYW	F	99S102=1X34=1X26=1X23=1X8=1X40=1X21=1X33=	395S10N5=	412S12N42=	FALSE	TRUE	IGH	39	2	12	100	393	1	318	396	400	11	15	413	454	13	54	438	0.97619	9.73e-125	10.3	1	123	81.4	1	1.26e-19	CAGATCCAGTTGGTGCAGTCTGGACCT...GAGCTGAAGAAGCCTGGAGAGACAGTCAAGATCTCCTGCAAGGCTTCT	ATGCACTGGGTGAAGCAGGCTCCAGGAAAGGGTTTAAAATGGATGGGCTGG	ACATATGCTGAAGACTTCAAG...GGGCGGTTTGCCTTCTCTTTGGAAACCTCTGCCAGCACTGCCTTTTTGCAGATCAACAACCTCAAGAATGAGGACACGGCTACATATTTCTGT	TGGGGTCAAGGAACCTCAGTCACCGTCTCCTCAG	GGGTATACCTTC............ACAAACTATGGA	ATAAACACCAAC......ACAGGAGAGCCA	GCAAGAGGAAGTGAATTTGGGCGTTTGGACTAC	ATCCGAACAATGACCT-1	IGHG3	114	1	IGHV9-3		IGHJ4	TGTGCAAGAGGAAGTGAATTTGGGCGTTTGGACTACTGG	CARGSEFGRLDYW	3	4	0.00882353	0.0117647	0.0205882	7
ATCCGAACATGGTTGT-1_1	SeuratProject	8284	2089	1.73829	1733	4	1096	4	Seven	Mouse-hashtag-1	Mouse-hashtag-2	3.14934	Mouse-hashtag-1	Singlet	Mouse-hashtag-01	-0.252698	-0.259186	G1	0.00648776	1	15	Singlet	15	16	15	14	atBC	7	GAGAAAAACATGAGATCACAGTTCTCTCTACAGTTACTGAGCACACAGGACCTCACCATGGATTGGCTGTGGAACTTGCTATTCCTGATGGCAGCTGCCCAAAGTGCCCAAGCACAGATCCAGTTGGTGCAGTCTGGACCTGAGCTGAAGAAGCCTGGAGAGACAGTCAAGATCTCCTGCAAGGCTTCTGGGTATACCTTCACAAACTATGGAATGAACTGGGTGAAGCAGGCTCCAGGAAAGGGTTTAAAGTGGATGGGCTGGATAAACACCAACACTGGAGAGCCAACATATGCTGAAGAGTTCAAGGGACGGTTTGCCTTCTCTTTGGAAACCTCTGCCAGCACTGCCTATTTGCAGATCAACAACCTCAAAAATGAGGACACGGCTACATATTTCTGTGCAAGAGGAAGTGAATTTGGGCGTTTGGACTACTGGGGTCAAGGAACCTCAGTCACCGTCTCCTCAGAGAGTCAGTCCTTCCCAAATGTCTTCCCCCTCGTCTCCTGCGAGAGCCCCCTGTCTGATAAGAATCTGGTGGCCATGGGCTGCCTGGCCCGGGACTTCCTGCCCAGCACCATTTCCTTCACCTGGAACTACCAGAACAACACTGAAGTCATCCAGGGTATCAGAACCTTCCCAACACTGAGGACAGGGGGCAAGTACCTAGCCACCTCGCA	FALSE	TRUE	IGHV9-3*02	Knockin	IGHD1-3*01	IGHJ4*01	CAGATCCAGTTGGTGCAGTCTGGACCT...GAGCTGAAGAAGCCTGGAGAGACAGTCAAGATCTCCTGCAAGGCTTCTGGGTATACCTTC............ACAAACTATGGAATGAACTGGGTGAAGCAGGCTCCAGGAAAGGGTTTAAAGTGGATGGGCTGGATAAACACCAAC......ACTGGAGAGCCAACATATGCTGAAGAGTTCAAG...GGACGGTTTGCCTTCTCTTTGGAAACCTCTGCCAGCACTGCCTATTTGCAGATCAACAACCTCAAAAATGAGGACACGGCTACATATTTCTGTGCAAGAGGAAGTGAATTTGGGCGTTTGGACTACTGGGGTCAAGGAACCTCAGTCACCGTCTCCTCAG	CAGATCCAGTTGGTGCAGTCTGGACCT...GAGCTGAAGAAGCCTGGAGAGACAGTCAAGATCTCCTGCAAGGCTTCTGGGTATACCTTC............ACAAACTATGGAATGAACTGGGTGAAGCAGGCTCCAGGAAAGGGTTTAAAGTGGATGGGCTGGATAAACACCAAC......ACTGGAGAGCCAACATATGCTGAAGAGTTCAAG...GGACGGTTTGCCTTCTCTTTGGAAACCTCTGCCAGCACTGCCTATTTGCAGATCAACAACCTCAAAAATGAGGACACGGCTACATATTTCTGTGCAAGANNAAGTGNNNNNNNNNNNNTGGACTACTGGGGTCAAGGAACCTCAGTCACCGTCTCCTCAG	TGTGCAAGAGGAAGTGAATTTGGGCGTTTGGACTACTGG	CARGSEFGRLDYW	F	114S294=	410S10N5=	427S12N42=	FALSE	TRUE	IGH	39	2	12	115	408	1	318	411	415	11	15	428	469	13	54	459	1	3.4e-131	10.3	1	157	81.4	1	1.61e-19	CAGATCCAGTTGGTGCAGTCTGGACCT...GAGCTGAAGAAGCCTGGAGAGACAGTCAAGATCTCCTGCAAGGCTTCT	ATGAACTGGGTGAAGCAGGCTCCAGGAAAGGGTTTAAAGTGGATGGGCTGG	ACATATGCTGAAGAGTTCAAG...GGACGGTTTGCCTTCTCTTTGGAAACCTCTGCCAGCACTGCCTATTTGCAGATCAACAACCTCAAAAATGAGGACACGGCTACATATTTCTGT	TGGGGTCAAGGAACCTCAGTCACCGTCTCCTCAG	GGGTATACCTTC............ACAAACTATGGA	ATAAACACCAAC......ACTGGAGAGCCA	GCAAGAGGAAGTGAATTTGGGCGTTTGGACTAC	ATCCGAACATGGTTGT-1	IGHM	374	18	IGHV9-3		IGHJ4	TGTGCAAGAGGAAGTGAATTTGGGCGTTTGGACTACTGG	CARGSEFGRLDYW	0	0	0	0	0	0
ATCCGAAGTCAATGTC-1_2	SeuratProject	7617	2335	1.12905	89	4	167	5	twentyone	Mouse-hashtag-4	Mouse-hashtag-3	0.718214	Mouse-hashtag-4	Singlet	Mouse-hashtag-09	-0.192047	-0.247163	G1	0.0551155	NA	1	Singlet	1	0	0	0	LZ	21	GACAGTTCTCTCTACAGTTACTGAGCACACGGGACCTCACCATGGATTGGCTGTGGAACTTGCTATTCCTGATGGCAGCTGCCCAAAGTGCCCAAGCACAGATCCAGTTGGTACAGTCTGGACCTGAGCTGAAGAAGCCTGGAGAGACAGTCAAGATCTCCTACAAGGCTTCTGGATATACCTTCACAAACTATGGAATGCACTGGGTGAAGCAGGCTCCAGGAAAGGGTTTAAAGTGGATGGGCTGGATAAACACCATCACTGGAGAGCCAACATATGCTGAAGAGTTCAAGGGACGGTTTGCCTTCTCTTTGGAAACCTCTGCCAGCACTGCCTATTTGCGGATCAACAACCTCAAAAATGAAGACACGGCTACATATTTCTGTGCAAGAGGAAGTGAATTTGGGCGTTTGGACTACTGGGGTCAAGGAACCTCAGTCACCGTCTCCTCAGAGAGTCAGTCCTTCCCAAATGTCTTCCCCCTCGTCTCCTGCGAGAGCCCCCTGTCTGATAAGAATCTGGTGGCCATGGGCTGCCTGGCCCGGGACTTCCTGCCCAGCACCATTTCCTTCACCTGGAACTACCAGAACAACACTGAAGTCATCCAGGGTATCAGAACCTTCCCAACACTGAGGACAGGGGGCAAGTACCTAGCCACCTCGCA	FALSE	TRUE	IGHV9-3*02	Knockin	IGHD1-3*01	IGHJ4*01	CAGATCCAGTTGGTACAGTCTGGACCT...GAGCTGAAGAAGCCTGGAGAGACAGTCAAGATCTCCTACAAGGCTTCTGGATATACCTTC............ACAAACTATGGAATGCACTGGGTGAAGCAGGCTCCAGGAAAGGGTTTAAAGTGGATGGGCTGGATAAACACCATC......ACTGGAGAGCCAACATATGCTGAAGAGTTCAAG...GGACGGTTTGCCTTCTCTTTGGAAACCTCTGCCAGCACTGCCTATTTGCGGATCAACAACCTCAAAAATGAAGACACGGCTACATATTTCTGTGCAAGAGGAAGTGAATTTGGGCGTTTGGACTACTGGGGTCAAGGAACCTCAGTCACCGTCTCCTCAG	CAGATCCAGTTGGTGCAGTCTGGACCT...GAGCTGAAGAAGCCTGGAGAGACAGTCAAGATCTCCTGCAAGGCTTCTGGGTATACCTTC............ACAAACTATGGAATGAACTGGGTGAAGCAGGCTCCAGGAAAGGGTTTAAAGTGGATGGGCTGGATAAACACCAAC......ACTGGAGAGCCAACATATGCTGAAGAGTTCAAG...GGACGGTTTGCCTTCTCTTTGGAAACCTCTGCCAGCACTGCCTATTTGCAGATCAACAACCTCAAAAATGAGGACACGGCTACATATTTCTGTGCAAGANNAAGTGNNNNNNNNNNNNTGGACTACTGGGGTCAAGGAACCTCAGTCACCGTCTCCTCAG	TGTGCAAGAGGAAGTGAATTTGGGCGTTTGGACTACTGG	CARGSEFGRLDYW	F	98S14=1X49=1X12=1X24=1X57=1X83=1X21=1X27=	394S10N5=	411S12N42=	FALSE	TRUE	IGH	39	2	12	99	392	1	318	395	399	11	15	412	453	13	54	438	0.97619	1.22e-124	10.3	1	153	81.4	1	1.57e-19	CAGATCCAGTTGGTACAGTCTGGACCT...GAGCTGAAGAAGCCTGGAGAGACAGTCAAGATCTCCTACAAGGCTTCT	ATGCACTGGGTGAAGCAGGCTCCAGGAAAGGGTTTAAAGTGGATGGGCTGG	ACATATGCTGAAGAGTTCAAG...GGACGGTTTGCCTTCTCTTTGGAAACCTCTGCCAGCACTGCCTATTTGCGGATCAACAACCTCAAAAATGAAGACACGGCTACATATTTCTGT	TGGGGTCAAGGAACCTCAGTCACCGTCTCCTCAG	GGATATACCTTC............ACAAACTATGGA	ATAAACACCATC......ACTGGAGAGCCA	GCAAGAGGAAGTGAATTTGGGCGTTTGGACTAC	ATCCGAAGTCAATGTC-1	IGHM	3680	23	IGHV9-3		IGHJ4	TGTGCAAGAGGAAGTGAATTTGGGCGTTTGGACTACTGG	CARGSEFGRLDYW	4	3	0.0117647	0.00882353	0.0205882	7
ATCCGAAGTCGACTAT-1_2	SeuratProject	12027	3030	1.80427	30	4	376	5	twentyone	Mouse-hashtag-5	Mouse-hashtag-3	1.10791	Mouse-hashtag-5	Singlet	Mouse-hashtag-10	0.185681	-0.192281	S	0.377962	NA	8	Singlet	8	7	8	7	DZp	21	GAGAAAAACATGAGATCACAGTTCTCTCTACAGTTACTGAGCACACAGGACCTCACCATGGATTGGCTGTGGAACTTGCTATTCCTGATGGCAGCTGCCCAAAGTGCCCAAGCACAGATCCAGTTGGTGCAGTCTGGACCTGAGCTGAAGAAGCCTGGAGAGACAGTCAAGATCTCCTGCAAGGCTTCTGGGTATACCTTCACAAACTATGGAATACACTGGGTGAAGCAGGCTCCAGGAAAGGGTTTAAAGTGGATGGGCTGGATAAACACCAACACTGGAGAGCCAACATATGCTGAAGAGTTCAAGGGACGGTTTGCCTTCTCTTTGGAAACCTCTGCCAGCACTGCCTATTTGCAGATCAACAACCTCAAAAATGAGGACACGGCTACATATTTCTGTGCAAGAGGAAGTGAATTTGGGCGTTTGGACTACTGGGGTCAAGGAACCTCAGTCACCGTCTCCTCAGCTACAACAACAGCCCCATCTGTCTATCCCTTGGTCCCTGGCTGCGGTGACACATCTGGATCCTCGGTGACACTGGGATGCC	FALSE	TRUE	IGHV9-3*02	Knockin	IGHD1-3*01	IGHJ4*01	CAGATCCAGTTGGTGCAGTCTGGACCT...GAGCTGAAGAAGCCTGGAGAGACAGTCAAGATCTCCTGCAAGGCTTCTGGGTATACCTTC............ACAAACTATGGAATACACTGGGTGAAGCAGGCTCCAGGAAAGGGTTTAAAGTGGATGGGCTGGATAAACACCAAC......ACTGGAGAGCCAACATATGCTGAAGAGTTCAAG...GGACGGTTTGCCTTCTCTTTGGAAACCTCTGCCAGCACTGCCTATTTGCAGATCAACAACCTCAAAAATGAGGACACGGCTACATATTTCTGTGCAAGAGGAAGTGAATTTGGGCGTTTGGACTACTGGGGTCAAGGAACCTCAGTCACCGTCTCCTCAG	CAGATCCAGTTGGTGCAGTCTGGACCT...GAGCTGAAGAAGCCTGGAGAGACAGTCAAGATCTCCTGCAAGGCTTCTGGGTATACCTTC............ACAAACTATGGAATGAACTGGGTGAAGCAGGCTCCAGGAAAGGGTTTAAAGTGGATGGGCTGGATAAACACCAAC......ACTGGAGAGCCAACATATGCTGAAGAGTTCAAG...GGACGGTTTGCCTTCTCTTTGGAAACCTCTGCCAGCACTGCCTATTTGCAGATCAACAACCTCAAAAATGAGGACACGGCTACATATTTCTGTGCAAGANNAAGTGNNNNNNNNNNNNTGGACTACTGGGGTCAAGGAACCTCAGTCACCGTCTCCTCAG	TGTGCAAGAGGAAGTGAATTTGGGCGTTTGGACTACTGG	CARGSEFGRLDYW	F	114S101=2X191=	410S10N5=	427S12N42=	FALSE	TRUE	IGH	39	2	12	115	408	1	318	411	415	11	15	428	469	13	54	453	0.9932	2.04e-129	10.3	1	127	81.4	1	1.3e-19	CAGATCCAGTTGGTGCAGTCTGGACCT...GAGCTGAAGAAGCCTGGAGAGACAGTCAAGATCTCCTGCAAGGCTTCT	ATACACTGGGTGAAGCAGGCTCCAGGAAAGGGTTTAAAGTGGATGGGCTGG	ACATATGCTGAAGAGTTCAAG...GGACGGTTTGCCTTCTCTTTGGAAACCTCTGCCAGCACTGCCTATTTGCAGATCAACAACCTCAAAAATGAGGACACGGCTACATATTTCTGT	TGGGGTCAAGGAACCTCAGTCACCGTCTCCTCAG	GGGTATACCTTC............ACAAACTATGGA	ATAAACACCAAC......ACTGGAGAGCCA	GCAAGAGGAAGTGAATTTGGGCGTTTGGACTAC	ATCCGAAGTCGACTAT-1	IGHG3	1562	18	IGHV9-3		IGHJ4	TGTGCAAGAGGAAGTGAATTTGGGCGTTTGGACTACTGG	CARGSEFGRLDYW	2	0	0.00588235	0	0.00588235	2
ATCCGAATCTTACCGC-1_1	SeuratProject	36953	5046	1.31248	373	4	2894	5	Seven	Mouse-hashtag-3	Mouse-hashtag-5	3.32288	Mouse-hashtag-3	Singlet	Mouse-hashtag-03	0.105345	0.393935	G2M	-0.28859	7	10	Singlet	10	8	9	9	DZp	7	TGGGGAGAAAAACATGAGATCACAGTTCTCTCTACAGTTACTGAGCACACAGGACCTCACCATGGATTGGCTGTGGAACTTGCTATTCCTGATGGCAGCTGCCCAAAGTGCCCAAGCACAGATCCAGTTGGTGCAGTCTGGACCTGAGCTGAAGAAGCCTGGAGAGACAGTCAAGATCTCCTGCAAGGCTTCTGGGTATACCTTCACAAACTATGGAATGAACTGGGTGAAGCAGGCTCCAGGAAAGGGTTTAAAGTGGATGGGCTGGATAAACACCAACACTGGAGAGCCAACATATGCTGAAGAGTTCAAGGGACGGTTTGCCTTCTCTTTGGAAACCTCTGCCAGCACTGCCTATTTGCAGATCAACAACCTCAAAAATGAGGACACGGCTACATATTTCTGTGCAAGAGGAAGTGAATTTGGGCGTTTGGACTACTGGGGTCAAGGAACCTCAGTCACCGTCTCCTCAGAGAGTCAGTCCTTCCCAAATGTCTTCCCCCTCGTCTCCTGCGAGAGCCCCCTGTCTGATAAGAATCTGGTGGCCATGGGCTGCCTGGCCCGGGACTTCCTGCCCAGCACCATTTCCTTCACCTGGAACTACCAGAACAACACTGAAGTCATCCAGGGTATCAGAACCTTCCCAACACTGAGGACAGGGGGCAAGTACCTAGCCACCTCGCA	FALSE	TRUE	IGHV9-3*02	Knockin	IGHD1-3*01	IGHJ4*01	CAGATCCAGTTGGTGCAGTCTGGACCT...GAGCTGAAGAAGCCTGGAGAGACAGTCAAGATCTCCTGCAAGGCTTCTGGGTATACCTTC............ACAAACTATGGAATGAACTGGGTGAAGCAGGCTCCAGGAAAGGGTTTAAAGTGGATGGGCTGGATAAACACCAAC......ACTGGAGAGCCAACATATGCTGAAGAGTTCAAG...GGACGGTTTGCCTTCTCTTTGGAAACCTCTGCCAGCACTGCCTATTTGCAGATCAACAACCTCAAAAATGAGGACACGGCTACATATTTCTGTGCAAGAGGAAGTGAATTTGGGCGTTTGGACTACTGGGGTCAAGGAACCTCAGTCACCGTCTCCTCAG	CAGATCCAGTTGGTGCAGTCTGGACCT...GAGCTGAAGAAGCCTGGAGAGACAGTCAAGATCTCCTGCAAGGCTTCTGGGTATACCTTC............ACAAACTATGGAATGAACTGGGTGAAGCAGGCTCCAGGAAAGGGTTTAAAGTGGATGGGCTGGATAAACACCAAC......ACTGGAGAGCCAACATATGCTGAAGAGTTCAAG...GGACGGTTTGCCTTCTCTTTGGAAACCTCTGCCAGCACTGCCTATTTGCAGATCAACAACCTCAAAAATGAGGACACGGCTACATATTTCTGTGCAAGANNAAGTGNNNNNNNNNNNNTGGACTACTGGGGTCAAGGAACCTCAGTCACCGTCTCCTCAG	TGTGCAAGAGGAAGTGAATTTGGGCGTTTGGACTACTGG	CARGSEFGRLDYW	F	118S294=	414S10N5=	431S12N42=	FALSE	TRUE	IGH	39	2	12	119	412	1	318	415	419	11	15	432	473	13	54	459	1	3.42e-131	10.3	1	158	81.4	1	1.62e-19	CAGATCCAGTTGGTGCAGTCTGGACCT...GAGCTGAAGAAGCCTGGAGAGACAGTCAAGATCTCCTGCAAGGCTTCT	ATGAACTGGGTGAAGCAGGCTCCAGGAAAGGGTTTAAAGTGGATGGGCTGG	ACATATGCTGAAGAGTTCAAG...GGACGGTTTGCCTTCTCTTTGGAAACCTCTGCCAGCACTGCCTATTTGCAGATCAACAACCTCAAAAATGAGGACACGGCTACATATTTCTGT	TGGGGTCAAGGAACCTCAGTCACCGTCTCCTCAG	GGGTATACCTTC............ACAAACTATGGA	ATAAACACCAAC......ACTGGAGAGCCA	GCAAGAGGAAGTGAATTTGGGCGTTTGGACTAC	ATCCGAATCTTACCGC-1	IGHM	2866	125	IGHV9-3		IGHJ4	TGTGCAAGAGGAAGTGAATTTGGGCGTTTGGACTACTGG	CARGSEFGRLDYW	0	0	0	0	0	0
ATCGAGTAGCTTTGGT-1_1	SeuratProject	7472	2364	3.05139	699	4	209	4	Seven	Mouse-hashtag-3	Mouse-hashtag-5	0.950822	Mouse-hashtag-3	Singlet	Mouse-hashtag-03	-0.183884	-0.26405	G1	0.0801667	1	9	Singlet	9	9	10	8	MBC	7	GAGAAAAACATGAGATCACAGTTCTCTCTACAGTTACTGAGCACACAGGACCTCACCATGGATTGGCTGTGGAACTTGCTATTCCTGATGGCAGCTGCCCAAAGTGCCCAAGCACAGATCCAGTTGGTGCAGTCTGGACCTGAGCTGAAGAAGCCTGGAGAGACAGTCAAGATCTCCTGCAAGGCTTCTGGGTATACCTTCACAAACTATGGAATGAACTGGGTGAAGCAGGCTCCAGGAAAGGGTTTAAAGTGGATGGGCTGGATAAACACCAACACTGGAGAGCCAACATATGCTGAAGAGTTCAAGGGACGGTTTGCCTTCTCTTTGGAAACCTCTGCCAGCACTGCCTATTTGCAGATCAACAACCTCAAAAATGAGGACACGGCTACATATTTCTGTGCAAGAGGAAGTGAATTTGGGCGTTTGGACTACTGGGGTCAAGGAACCTCAGTCACCGTCTCCTCAGAGAGTCAGTCCTTCCCAAATGTCTTCCCCCTCGTCTCCTGCGAGAGCCCCCTGTCTGATAAGAATCTGGTGGCCATGGGCTGCCTGGCCCGGGACTTCCTGCCCAGCACCATTTCCTTCACCTGGAACTACCAGAACAACACTGAAGTCATCCAGGGTATCAGAACCTTCCCAACACTGAGGACAGGGGGCAAGTACCTAGCCACCTCGCA	FALSE	TRUE	IGHV9-3*02	Knockin	IGHD1-3*01	IGHJ4*01	CAGATCCAGTTGGTGCAGTCTGGACCT...GAGCTGAAGAAGCCTGGAGAGACAGTCAAGATCTCCTGCAAGGCTTCTGGGTATACCTTC............ACAAACTATGGAATGAACTGGGTGAAGCAGGCTCCAGGAAAGGGTTTAAAGTGGATGGGCTGGATAAACACCAAC......ACTGGAGAGCCAACATATGCTGAAGAGTTCAAG...GGACGGTTTGCCTTCTCTTTGGAAACCTCTGCCAGCACTGCCTATTTGCAGATCAACAACCTCAAAAATGAGGACACGGCTACATATTTCTGTGCAAGAGGAAGTGAATTTGGGCGTTTGGACTACTGGGGTCAAGGAACCTCAGTCACCGTCTCCTCAG	CAGATCCAGTTGGTGCAGTCTGGACCT...GAGCTGAAGAAGCCTGGAGAGACAGTCAAGATCTCCTGCAAGGCTTCTGGGTATACCTTC............ACAAACTATGGAATGAACTGGGTGAAGCAGGCTCCAGGAAAGGGTTTAAAGTGGATGGGCTGGATAAACACCAAC......ACTGGAGAGCCAACATATGCTGAAGAGTTCAAG...GGACGGTTTGCCTTCTCTTTGGAAACCTCTGCCAGCACTGCCTATTTGCAGATCAACAACCTCAAAAATGAGGACACGGCTACATATTTCTGTGCAAGANNAAGTGNNNNNNNNNNNNTGGACTACTGGGGTCAAGGAACCTCAGTCACCGTCTCCTCAG	TGTGCAAGAGGAAGTGAATTTGGGCGTTTGGACTACTGG	CARGSEFGRLDYW	F	114S294=	410S10N5=	427S12N42=	FALSE	TRUE	IGH	39	2	12	115	408	1	318	411	415	11	15	428	469	13	54	459	1	3.4e-131	10.3	1	157	81.4	1	1.61e-19	CAGATCCAGTTGGTGCAGTCTGGACCT...GAGCTGAAGAAGCCTGGAGAGACAGTCAAGATCTCCTGCAAGGCTTCT	ATGAACTGGGTGAAGCAGGCTCCAGGAAAGGGTTTAAAGTGGATGGGCTGG	ACATATGCTGAAGAGTTCAAG...GGACGGTTTGCCTTCTCTTTGGAAACCTCTGCCAGCACTGCCTATTTGCAGATCAACAACCTCAAAAATGAGGACACGGCTACATATTTCTGT	TGGGGTCAAGGAACCTCAGTCACCGTCTCCTCAG	GGGTATACCTTC............ACAAACTATGGA	ATAAACACCAAC......ACTGGAGAGCCA	GCAAGAGGAAGTGAATTTGGGCGTTTGGACTAC	ATCGAGTAGCTTTGGT-1	IGHM	1006	57	IGHV9-3		IGHJ4	TGTGCAAGAGGAAGTGAATTTGGGCGTTTGGACTACTGG	CARGSEFGRLDYW	0	0	0	0	0	0
ATCGAGTCAAAGCGGT-1_1	SeuratProject	4227	1672	1.53773	476	4	278	4	Seven	Mouse-hashtag-5	Mouse-hashtag-4	3.7299	Mouse-hashtag-5	Singlet	Mouse-hashtag-05	-0.238305	-0.0380679	G1	-0.200237	6	0	Singlet	0	1	1	1	DZd	7	GACAGTTCTCTCTACAGTTACTGAGCACACAGGACCTCACCATGGATTGGCTGTGGAACTTGCTATTCCTGATGGCAGCTGCCCAAAGTGCCCAAGCACAGATCCAGTTGGTGCAGTCTGGACCTGAGCTGAAGAAGCCTGGAGAGACAGTCAAGATCTCCTGCAAGGCTTCTGGGTATACCTTCACAAACTATGGAATGAACTGGGTGAAGCAGGCTCCAGGAAAGGGTTTAAAGTGGATGGGCTGGATAAACACCAACACTGGAGAGCCAACATATGCTGAAGAGTTCAAGGGACGGTTTGCCTTCTCTTTGGAAACCTCTGCCAGCACTGCCTATTTGCAGATCAACAACCTCAAAAATGAGGACACGGCTACATATTTCTGTGCAAGAGGAAGTGAATTTGGGCGTTTGGACTACTGGGGTCAAGGAACCTCAGTCACCGTCTCCTCAGAGAGTCAGTCCTTCCCAAATGTCTTCCCCCTCGTCTCCTGCGAGAGCCCCCTGTCTGATAAGAATCTGGTGGCCATGGGCTGCCTGGCCCGGGACTTCCTGCCCAGCACCATTTCCTTCACCTGGAACTACCAGAACAACACTGAAGTCATCCAGGGTATCAGAACCTTCCCAACACTGAGGACAGGGGGCAAGTACCTAGCCACCTCGCA	FALSE	TRUE	IGHV9-3*02	Knockin	IGHD1-3*01	IGHJ4*01	CAGATCCAGTTGGTGCAGTCTGGACCT...GAGCTGAAGAAGCCTGGAGAGACAGTCAAGATCTCCTGCAAGGCTTCTGGGTATACCTTC............ACAAACTATGGAATGAACTGGGTGAAGCAGGCTCCAGGAAAGGGTTTAAAGTGGATGGGCTGGATAAACACCAAC......ACTGGAGAGCCAACATATGCTGAAGAGTTCAAG...GGACGGTTTGCCTTCTCTTTGGAAACCTCTGCCAGCACTGCCTATTTGCAGATCAACAACCTCAAAAATGAGGACACGGCTACATATTTCTGTGCAAGAGGAAGTGAATTTGGGCGTTTGGACTACTGGGGTCAAGGAACCTCAGTCACCGTCTCCTCAG	CAGATCCAGTTGGTGCAGTCTGGACCT...GAGCTGAAGAAGCCTGGAGAGACAGTCAAGATCTCCTGCAAGGCTTCTGGGTATACCTTC............ACAAACTATGGAATGAACTGGGTGAAGCAGGCTCCAGGAAAGGGTTTAAAGTGGATGGGCTGGATAAACACCAAC......ACTGGAGAGCCAACATATGCTGAAGAGTTCAAG...GGACGGTTTGCCTTCTCTTTGGAAACCTCTGCCAGCACTGCCTATTTGCAGATCAACAACCTCAAAAATGAGGACACGGCTACATATTTCTGTGCAAGANNAAGTGNNNNNNNNNNNNTGGACTACTGGGGTCAAGGAACCTCAGTCACCGTCTCCTCAG	TGTGCAAGAGGAAGTGAATTTGGGCGTTTGGACTACTGG	CARGSEFGRLDYW	F	98S294=	394S10N5=	411S12N42=	FALSE	TRUE	IGH	39	2	12	99	392	1	318	395	399	11	15	412	453	13	54	459	1	3.31e-131	10.3	1	153	81.4	1	1.57e-19	CAGATCCAGTTGGTGCAGTCTGGACCT...GAGCTGAAGAAGCCTGGAGAGACAGTCAAGATCTCCTGCAAGGCTTCT	ATGAACTGGGTGAAGCAGGCTCCAGGAAAGGGTTTAAAGTGGATGGGCTGG	ACATATGCTGAAGAGTTCAAG...GGACGGTTTGCCTTCTCTTTGGAAACCTCTGCCAGCACTGCCTATTTGCAGATCAACAACCTCAAAAATGAGGACACGGCTACATATTTCTGT	TGGGGTCAAGGAACCTCAGTCACCGTCTCCTCAG	GGGTATACCTTC............ACAAACTATGGA	ATAAACACCAAC......ACTGGAGAGCCA	GCAAGAGGAAGTGAATTTGGGCGTTTGGACTAC	ATCGAGTCAAAGCGGT-1	IGHM	150	6	IGHV9-3		IGHJ4	TGTGCAAGAGGAAGTGAATTTGGGCGTTTGGACTACTGG	CARGSEFGRLDYW	0	0	0	0	0	0
ATCGAGTCATATGGTC-1_1	SeuratProject	14441	3461	1.2049	199	4	120	4	Seven	Mouse-hashtag-4	Mouse-hashtag-5	1.11993	Mouse-hashtag-4	Singlet	Mouse-hashtag-04	0.159721	0.505338	G2M	-0.345616	2	4	Singlet	4	4	5	5	DZp	7	TGGGGGAGAAAAACATGAGATCACAGTTCTCTCTACAGTTACTGAGCACACAGGACCTCACCATGGATTGGCTGTGGAACTTGCTATTCCTGATGGCAACTGCCCAAAGTGCCCAAGCACAGATCCAGTTGGTGCAGTCTGGACCTGAGCTGAAGAAGCCTGGAGAGACAGTCAAGATCTCCTGCAAGGCTTCTGGGTATACCTTCACAAACTATGGAATGAACTGGGTGAAGCAGGCTCCAGGAAAGGGTTTAAAGTGGATGGGCTGGATAAACACCAACACTGGAGAGCCAACATATGCTGAAGAGTTCAAGGGACGGTTTGCCTTCTCTTTGGAAACCTCTGCCAGCACTGCCTATTTGCAGATCAACAACCTCAAAAATGAGGACACGGCTACATATTTCTGTGCAAGAGGAAGTGAATTTGGGCGTTTGGACTACTGGGGTCAAGGAACCTCAGTCACCGTCTCCTCAGAGAGTCAGTCCTTCCCAAATGTCTTCCCCCTCGTCTCCTGCGAGAGCCCCCTGTCTGATAAGAATCTGGTGGCCATGGGCTGCCTGGCCCGGGACTTCCTGCCCAGCACCATTTCCTTCACCTGGAACTACCAGAACAACACTGAAGTCATCCAGGGTATCAGAACCTTCCCAACACTGAGGACAGGGGGCAAGTACCTAGCCACCTCGCA	FALSE	TRUE	IGHV9-3*02	Knockin	IGHD1-3*01	IGHJ4*01	CAGATCCAGTTGGTGCAGTCTGGACCT...GAGCTGAAGAAGCCTGGAGAGACAGTCAAGATCTCCTGCAAGGCTTCTGGGTATACCTTC............ACAAACTATGGAATGAACTGGGTGAAGCAGGCTCCAGGAAAGGGTTTAAAGTGGATGGGCTGGATAAACACCAAC......ACTGGAGAGCCAACATATGCTGAAGAGTTCAAG...GGACGGTTTGCCTTCTCTTTGGAAACCTCTGCCAGCACTGCCTATTTGCAGATCAACAACCTCAAAAATGAGGACACGGCTACATATTTCTGTGCAAGAGGAAGTGAATTTGGGCGTTTGGACTACTGGGGTCAAGGAACCTCAGTCACCGTCTCCTCAG	CAGATCCAGTTGGTGCAGTCTGGACCT...GAGCTGAAGAAGCCTGGAGAGACAGTCAAGATCTCCTGCAAGGCTTCTGGGTATACCTTC............ACAAACTATGGAATGAACTGGGTGAAGCAGGCTCCAGGAAAGGGTTTAAAGTGGATGGGCTGGATAAACACCAAC......ACTGGAGAGCCAACATATGCTGAAGAGTTCAAG...GGACGGTTTGCCTTCTCTTTGGAAACCTCTGCCAGCACTGCCTATTTGCAGATCAACAACCTCAAAAATGAGGACACGGCTACATATTTCTGTGCAAGANNAAGTGNNNNNNNNNNNNTGGACTACTGGGGTCAAGGAACCTCAGTCACCGTCTCCTCAG	TGTGCAAGAGGAAGTGAATTTGGGCGTTTGGACTACTGG	CARGSEFGRLDYW	F	119S294=	415S10N5=	432S12N42=	FALSE	TRUE	IGH	39	2	12	120	413	1	318	416	420	11	15	433	474	13	54	459	1	3.42e-131	10.3	1	158	81.4	1	1.62e-19	CAGATCCAGTTGGTGCAGTCTGGACCT...GAGCTGAAGAAGCCTGGAGAGACAGTCAAGATCTCCTGCAAGGCTTCT	ATGAACTGGGTGAAGCAGGCTCCAGGAAAGGGTTTAAAGTGGATGGGCTGG	ACATATGCTGAAGAGTTCAAG...GGACGGTTTGCCTTCTCTTTGGAAACCTCTGCCAGCACTGCCTATTTGCAGATCAACAACCTCAAAAATGAGGACACGGCTACATATTTCTGT	TGGGGTCAAGGAACCTCAGTCACCGTCTCCTCAG	GGGTATACCTTC............ACAAACTATGGA	ATAAACACCAAC......ACTGGAGAGCCA	GCAAGAGGAAGTGAATTTGGGCGTTTGGACTAC	ATCGAGTCATATGGTC-1	IGHM	1780	79	IGHV9-3		IGHJ4	TGTGCAAGAGGAAGTGAATTTGGGCGTTTGGACTACTGG	CARGSEFGRLDYW	0	0	0	0	0	0
ATCGAGTGTATATGAG-1_1	SeuratProject	4922	1832	4.18529	2396	4	1195	4	Seven	Mouse-hashtag-4	Mouse-hashtag-1	2.71804	Mouse-hashtag-4	Singlet	Mouse-hashtag-04	-0.16709	-0.200794	G1	0.0337037	1	9	Singlet	9	9	10	8	MBC	7	GAAAACATGAGATCACAGTTCTCTCTACAGTTACTGAGCACACAGGACCTCACCATGGATTGGCTGTGGAACTTGCTATTCCTGATGGCAGCTGCCCAAAGTGCCCAAGCACAGATCCAGTTGGTGCAGTCTGGACCTGAGCTGAAGAAGCCTGGAGAGACAGTCAAGATCTCCTGCAAGGCTTCTGGGTATACCTTCACAAACTATGGAATGAACTGGGTGAAGCAGGCTCCAGGAAAGGGTTTAAAGTGGATGGGCTGGATAAACACCAACACTGGAGAGCCAACATATGCTGAAGAGTTCAAGGGACGGTTTGCCTTCTCTTTGGAAACCTCTGCCAGCACTGCCTATTTGCAGATCAACAACCTCAAAAATGAGGACACGGCTACATATTTCTGTGCAAGAGGAAGTGAATTTGGGCGTTTGGACTACTGGGGTCAAGGAACCTCAGTCACCGTCTCCTCAGAGAGTCAGTCCTTCCCAAATGTCTTCCCCCTCGTCTCCTGCGAGAGCCCCCTGTCTGATAAGAATCTGGTGGCCATGGGCTGCCTGGCCCGGGACTTCCTGCCCAGCACCATTTCCTTCACCTGGAACTACCAGAACAACACTGAAGTCATCCAGGGTATCAGAACCTTCCCAACAC	FALSE	TRUE	IGHV9-3*02	Knockin	IGHD1-3*01	IGHJ4*01	CAGATCCAGTTGGTGCAGTCTGGACCT...GAGCTGAAGAAGCCTGGAGAGACAGTCAAGATCTCCTGCAAGGCTTCTGGGTATACCTTC............ACAAACTATGGAATGAACTGGGTGAAGCAGGCTCCAGGAAAGGGTTTAAAGTGGATGGGCTGGATAAACACCAAC......ACTGGAGAGCCAACATATGCTGAAGAGTTCAAG...GGACGGTTTGCCTTCTCTTTGGAAACCTCTGCCAGCACTGCCTATTTGCAGATCAACAACCTCAAAAATGAGGACACGGCTACATATTTCTGTGCAAGAGGAAGTGAATTTGGGCGTTTGGACTACTGGGGTCAAGGAACCTCAGTCACCGTCTCCTCAG	CAGATCCAGTTGGTGCAGTCTGGACCT...GAGCTGAAGAAGCCTGGAGAGACAGTCAAGATCTCCTGCAAGGCTTCTGGGTATACCTTC............ACAAACTATGGAATGAACTGGGTGAAGCAGGCTCCAGGAAAGGGTTTAAAGTGGATGGGCTGGATAAACACCAAC......ACTGGAGAGCCAACATATGCTGAAGAGTTCAAG...GGACGGTTTGCCTTCTCTTTGGAAACCTCTGCCAGCACTGCCTATTTGCAGATCAACAACCTCAAAAATGAGGACACGGCTACATATTTCTGTGCAAGANNAAGTGNNNNNNNNNNNNTGGACTACTGGGGTCAAGGAACCTCAGTCACCGTCTCCTCAG	TGTGCAAGAGGAAGTGAATTTGGGCGTTTGGACTACTGG	CARGSEFGRLDYW	F	111S294=	407S10N5=	424S12N42=	FALSE	TRUE	IGH	39	2	12	112	405	1	318	408	412	11	15	425	466	13	54	459	1	3.2e-131	10.3	1	149	81.4	1	1.52e-19	CAGATCCAGTTGGTGCAGTCTGGACCT...GAGCTGAAGAAGCCTGGAGAGACAGTCAAGATCTCCTGCAAGGCTTCT	ATGAACTGGGTGAAGCAGGCTCCAGGAAAGGGTTTAAAGTGGATGGGCTGG	ACATATGCTGAAGAGTTCAAG...GGACGGTTTGCCTTCTCTTTGGAAACCTCTGCCAGCACTGCCTATTTGCAGATCAACAACCTCAAAAATGAGGACACGGCTACATATTTCTGT	TGGGGTCAAGGAACCTCAGTCACCGTCTCCTCAG	GGGTATACCTTC............ACAAACTATGGA	ATAAACACCAAC......ACTGGAGAGCCA	GCAAGAGGAAGTGAATTTGGGCGTTTGGACTAC	ATCGAGTGTATATGAG-1	IGHM	892	44	IGHV9-3		IGHJ4	TGTGCAAGAGGAAGTGAATTTGGGCGTTTGGACTACTGG	CARGSEFGRLDYW	0	0	0	0	0	0
ATCGAGTTCACAAACC-1_1	SeuratProject	27595	3437	0.953071	1345	4	198	4	Seven	Mouse-hashtag-4	Mouse-hashtag-5	1.67871	Mouse-hashtag-4	Singlet	Mouse-hashtag-04	-0.234289	-0.239782	G1	0.00549312	8	12	Singlet	12	13	11	10	PB2	7	TGGGAGAAAAACATGAGATCACAGTTCTCTCTACAGTTACTGAGCACACAGGACCTCACCATGGATTGGCTGTGGAACTTGCTATTCCTGATGGCAGCTGCCCAAAGTGCCCAAGCACAGATCCAGTTGGTGCAGTCTGGACCTGAGCTGAAGAAGCCTGGAGAGACAGTCAAGATCTCCTGCAAGGCTTCTGGGTATACCTTCACAAACTATGGAATGAACTGGGTGAAGCAGGCTCCAGGAAAGGGTTTAAAGTGGATGGGCTGGATAAACACCAACACTGGAGAGCCAACATATGCTGAAGAGTTCAAGGGACGGTTTGCCTTCTCTTTGGAAACCTCTGCCAGCACTGCCTATTTGCAGATCAACAACCTCAAAAATGAGGACACGGCTACATATTTCTGTGCAAGAGGAAGTGAATTTGGGCGTTTGGACTACTGGGGTCAAGGAACCTCAGTCACCGTCTCCTCAGCTACAACAACAGCCCCATCTGTCTATCCCTTGGTCCCTGGCTGCGGTGACACATCTGGATCCTCGGTGACACTGGGATGCC	FALSE	TRUE	IGHV9-3*02	Knockin	IGHD1-3*01	IGHJ4*01	CAGATCCAGTTGGTGCAGTCTGGACCT...GAGCTGAAGAAGCCTGGAGAGACAGTCAAGATCTCCTGCAAGGCTTCTGGGTATACCTTC............ACAAACTATGGAATGAACTGGGTGAAGCAGGCTCCAGGAAAGGGTTTAAAGTGGATGGGCTGGATAAACACCAAC......ACTGGAGAGCCAACATATGCTGAAGAGTTCAAG...GGACGGTTTGCCTTCTCTTTGGAAACCTCTGCCAGCACTGCCTATTTGCAGATCAACAACCTCAAAAATGAGGACACGGCTACATATTTCTGTGCAAGAGGAAGTGAATTTGGGCGTTTGGACTACTGGGGTCAAGGAACCTCAGTCACCGTCTCCTCAG	CAGATCCAGTTGGTGCAGTCTGGACCT...GAGCTGAAGAAGCCTGGAGAGACAGTCAAGATCTCCTGCAAGGCTTCTGGGTATACCTTC............ACAAACTATGGAATGAACTGGGTGAAGCAGGCTCCAGGAAAGGGTTTAAAGTGGATGGGCTGGATAAACACCAAC......ACTGGAGAGCCAACATATGCTGAAGAGTTCAAG...GGACGGTTTGCCTTCTCTTTGGAAACCTCTGCCAGCACTGCCTATTTGCAGATCAACAACCTCAAAAATGAGGACACGGCTACATATTTCTGTGCAAGANNAAGTGNNNNNNNNNNNNTGGACTACTGGGGTCAAGGAACCTCAGTCACCGTCTCCTCAG	TGTGCAAGAGGAAGTGAATTTGGGCGTTTGGACTACTGG	CARGSEFGRLDYW	F	117S294=	413S10N5=	430S12N42=	FALSE	TRUE	IGH	39	2	12	118	411	1	318	414	418	11	15	431	472	13	54	459	1	2.73e-131	10.3	1	127	81.4	1	1.31e-19	CAGATCCAGTTGGTGCAGTCTGGACCT...GAGCTGAAGAAGCCTGGAGAGACAGTCAAGATCTCCTGCAAGGCTTCT	ATGAACTGGGTGAAGCAGGCTCCAGGAAAGGGTTTAAAGTGGATGGGCTGG	ACATATGCTGAAGAGTTCAAG...GGACGGTTTGCCTTCTCTTTGGAAACCTCTGCCAGCACTGCCTATTTGCAGATCAACAACCTCAAAAATGAGGACACGGCTACATATTTCTGT	TGGGGTCAAGGAACCTCAGTCACCGTCTCCTCAG	GGGTATACCTTC............ACAAACTATGGA	ATAAACACCAAC......ACTGGAGAGCCA	GCAAGAGGAAGTGAATTTGGGCGTTTGGACTAC	ATCGAGTTCACAAACC-1	IGHG3	25364	2083	IGHV9-3		IGHJ4	TGTGCAAGAGGAAGTGAATTTGGGCGTTTGGACTACTGG	CARGSEFGRLDYW	0	0	0	0	0	0
ATCGAGTTCGCTTAGA-1_1	SeuratProject	5652	1771	2.38854	2937	4	251	4	Seven	Mouse-hashtag-1	Mouse-hashtag-4	1.8661	Mouse-hashtag-1	Singlet	Mouse-hashtag-01	-0.282931	-0.20831	G1	-0.0746211	1	9	Singlet	9	9	10	8	MBC	7	TGGGAGAAAAACATGAGATCACAGTTCTCTCTACAGTTACTGAGCACACAGGACCTCACCATGGATTGGCTGTGGAACTTGCTATTCCTGATGGCAGCTGCCCAAAGTGCCCAAGCACAGATCCAGTTGGTGCAGTCTGGACCTGAGCTGAAGAAGCCTGGAGAGACAGTCAAGATCTCCTGCAAGGCTTCTGGGTATACCTTCACAAACTATGGAATGAACTGGGTGAAGCAGGCTCCAGGAAAGGGTTTAAAGTGGATGGGCTGGATAAACACCAACACTGGAGAGCCAACATATGCTGAAGAGTTCAAGGGACGGTTTGCCTTCTCTTTGGAAACCTCTGCCAGCACTGCCTATTTGCAGATCAACAACCTCAAAAATGAGGACACGGCTACATATTTCTGTGCAAGAGGAAGTGAATTTGGGCGTTTGGACTACTGGGGTCAAGGAACCTCAGTCACCGTCTCCTCAGAGAGTCAGTCCTTCCCAAATGTCTTCCCCCTCGTCTCCTGCGAGAGCCCCCTGTCTGATAAGAATCTGGTGGCCATGGGCTGCCTGGCCCGGGACTTCCTGCCCAGCACCATTTCCTTCACCTGGAACTACCAGAACAACACTGAAGTCATCCAGGGTATCAGAACCTTCCCAACACTGAGGACAGGGGGCAAGTACCTAGCCACCTCGCA	FALSE	TRUE	IGHV9-3*02	Knockin	IGHD1-3*01	IGHJ4*01	CAGATCCAGTTGGTGCAGTCTGGACCT...GAGCTGAAGAAGCCTGGAGAGACAGTCAAGATCTCCTGCAAGGCTTCTGGGTATACCTTC............ACAAACTATGGAATGAACTGGGTGAAGCAGGCTCCAGGAAAGGGTTTAAAGTGGATGGGCTGGATAAACACCAAC......ACTGGAGAGCCAACATATGCTGAAGAGTTCAAG...GGACGGTTTGCCTTCTCTTTGGAAACCTCTGCCAGCACTGCCTATTTGCAGATCAACAACCTCAAAAATGAGGACACGGCTACATATTTCTGTGCAAGAGGAAGTGAATTTGGGCGTTTGGACTACTGGGGTCAAGGAACCTCAGTCACCGTCTCCTCAG	CAGATCCAGTTGGTGCAGTCTGGACCT...GAGCTGAAGAAGCCTGGAGAGACAGTCAAGATCTCCTGCAAGGCTTCTGGGTATACCTTC............ACAAACTATGGAATGAACTGGGTGAAGCAGGCTCCAGGAAAGGGTTTAAAGTGGATGGGCTGGATAAACACCAAC......ACTGGAGAGCCAACATATGCTGAAGAGTTCAAG...GGACGGTTTGCCTTCTCTTTGGAAACCTCTGCCAGCACTGCCTATTTGCAGATCAACAACCTCAAAAATGAGGACACGGCTACATATTTCTGTGCAAGANNAAGTGNNNNNNNNNNNNTGGACTACTGGGGTCAAGGAACCTCAGTCACCGTCTCCTCAG	TGTGCAAGAGGAAGTGAATTTGGGCGTTTGGACTACTGG	CARGSEFGRLDYW	F	117S294=	413S10N5=	430S12N42=	FALSE	TRUE	IGH	39	2	12	118	411	1	318	414	418	11	15	431	472	13	54	459	1	3.41e-131	10.3	1	158	81.4	1	1.62e-19	CAGATCCAGTTGGTGCAGTCTGGACCT...GAGCTGAAGAAGCCTGGAGAGACAGTCAAGATCTCCTGCAAGGCTTCT	ATGAACTGGGTGAAGCAGGCTCCAGGAAAGGGTTTAAAGTGGATGGGCTGG	ACATATGCTGAAGAGTTCAAG...GGACGGTTTGCCTTCTCTTTGGAAACCTCTGCCAGCACTGCCTATTTGCAGATCAACAACCTCAAAAATGAGGACACGGCTACATATTTCTGT	TGGGGTCAAGGAACCTCAGTCACCGTCTCCTCAG	GGGTATACCTTC............ACAAACTATGGA	ATAAACACCAAC......ACTGGAGAGCCA	GCAAGAGGAAGTGAATTTGGGCGTTTGGACTAC	ATCGAGTTCGCTTAGA-1	IGHM	642	27	IGHV9-3		IGHJ4	TGTGCAAGAGGAAGTGAATTTGGGCGTTTGGACTACTGG	CARGSEFGRLDYW	0	0	0	0	0	0
ATCGAGTTCGGTTCGG-1_2	SeuratProject	689	490	6.38607	2163	4	873	5	twentyone	Mouse-hashtag-1	Mouse-hashtag-3	3.63953	Mouse-hashtag-1	Singlet	Mouse-hashtag-06	-0.0306914	0.0602876	G2M	-0.090979	NA	17	Singlet	17	17	16	15	Dying	21	GAAAACAGAAAAACATGAGATCACAGTCTCTCTACAGTTACTGAGCACACAGGACCTCACCATGGATTGGCTGTGGAACTTGCTATTCCTGATGGCAGCTGCCCAAAGTGCCCAAGCACAGATCCAGTTGGTGCAGTCTGGACCTGAGCTGAAGAAGCCTGGAGAGACAGTCAAGATCTCCTGCAAGGCTTCTGGGTATACCTTCACAAACTATGGAATGAACTGGGTGAAGCAGGCTCCAGGAAAGGGTTTAAAGTGGATGGGCTGGATAAACACCAACACTGGAGAGCCAACATATGCTGAAGAGTTCAAGGGACGGTTTGCCTTCTCTTTGGAAACCTCTGCCAGCACTGCCTATTTGCAGATCAACAACCTCAAAAATGAGGACACGGCTACATATTTCTGTGCAAGAGGAAGTGAATTTGGGCGTTTGGACTACTGGGGTCAAGGAACCTCAGTCACCGTCTCCTCAGAGAGTCAGTCCTTCCCAAATGTCTTCCCCCTCGTCTCCTGCGAGAGCCCCCTGTCTGATAAGAATCTGGTGGCCATGGGCTGCCTGGCCCGGGACTTCCTGCCCAGCACCATTTCCTTCACCTGGAACTACCAGAACAACACTGAAGTCATCCAGGGTATCAGAACCTTCCCA	FALSE	TRUE	IGHV9-3*02	Knockin	IGHD1-3*01	IGHJ4*01	CAGATCCAGTTGGTGCAGTCTGGACCT...GAGCTGAAGAAGCCTGGAGAGACAGTCAAGATCTCCTGCAAGGCTTCTGGGTATACCTTC............ACAAACTATGGAATGAACTGGGTGAAGCAGGCTCCAGGAAAGGGTTTAAAGTGGATGGGCTGGATAAACACCAAC......ACTGGAGAGCCAACATATGCTGAAGAGTTCAAG...GGACGGTTTGCCTTCTCTTTGGAAACCTCTGCCAGCACTGCCTATTTGCAGATCAACAACCTCAAAAATGAGGACACGGCTACATATTTCTGTGCAAGAGGAAGTGAATTTGGGCGTTTGGACTACTGGGGTCAAGGAACCTCAGTCACCGTCTCCTCAG	CAGATCCAGTTGGTGCAGTCTGGACCT...GAGCTGAAGAAGCCTGGAGAGACAGTCAAGATCTCCTGCAAGGCTTCTGGGTATACCTTC............ACAAACTATGGAATGAACTGGGTGAAGCAGGCTCCAGGAAAGGGTTTAAAGTGGATGGGCTGGATAAACACCAAC......ACTGGAGAGCCAACATATGCTGAAGAGTTCAAG...GGACGGTTTGCCTTCTCTTTGGAAACCTCTGCCAGCACTGCCTATTTGCAGATCAACAACCTCAAAAATGAGGACACGGCTACATATTTCTGTGCAAGANNAAGTGNNNNNNNNNNNNTGGACTACTGGGGTCAAGGAACCTCAGTCACCGTCTCCTCAG	TGTGCAAGAGGAAGTGAATTTGGGCGTTTGGACTACTGG	CARGSEFGRLDYW	F	118S294=	414S10N5=	431S12N42=	FALSE	TRUE	IGH	39	2	12	119	412	1	318	415	419	11	15	432	473	13	54	459	1	3.22e-131	10.3	1	149	81.4	1	1.53e-19	CAGATCCAGTTGGTGCAGTCTGGACCT...GAGCTGAAGAAGCCTGGAGAGACAGTCAAGATCTCCTGCAAGGCTTCT	ATGAACTGGGTGAAGCAGGCTCCAGGAAAGGGTTTAAAGTGGATGGGCTGG	ACATATGCTGAAGAGTTCAAG...GGACGGTTTGCCTTCTCTTTGGAAACCTCTGCCAGCACTGCCTATTTGCAGATCAACAACCTCAAAAATGAGGACACGGCTACATATTTCTGT	TGGGGTCAAGGAACCTCAGTCACCGTCTCCTCAG	GGGTATACCTTC............ACAAACTATGGA	ATAAACACCAAC......ACTGGAGAGCCA	GCAAGAGGAAGTGAATTTGGGCGTTTGGACTAC	ATCGAGTTCGGTTCGG-1	IGHM	192	1	IGHV9-3		IGHJ4	TGTGCAAGAGGAAGTGAATTTGGGCGTTTGGACTACTGG	CARGSEFGRLDYW	0	0	0	0	0	0
ATCGAGTTCTTTAGTC-1_2	SeuratProject	7474	2443	1.7126	85	3	305	5	twentyone	Mouse-hashtag-2	Mouse-hashtag-3	3.55019	Mouse-hashtag-2	Singlet	Mouse-hashtag-07	-0.226247	-0.302298	G1	0.0760508	NA	16	Singlet	16	15	14	13	PrePC	21	GGAGAAAAACATGAGATCACAGTTCTCTCTACAGTTACTGAGCACACAGGACCTCACCATGGATTGGCTGTGGAACTTGCTATTCCTGATGGCAGCTGCCCAAAGTGCCCAAGCACAGATCCAGTTGGTGCAGTCTGGACCTGAGCTGAAGAAGCCTGGAGAGACAGTCAAGATCTCCTGCAAGGCTTCTGGGTATACCTTCACAAACTATGGAATGAACTGGGTGAAGCAGGCTCCAGGAAAGGGTTTAAAGTGGATGGGCTGGATAAACACCAACACTGGAGAGCCAACATCTGCTGAAGAGTTCAAGGGACGGTTTGCCTTCTCTTTGGAAACCTCTGCCAGCACTGCCTTTTTGCAGATCAACAACCTCAGAAATGAGGACACGGCTACATATTTCTGTACAAGAGGAAGTGATTTTGGGCGTTTGGACTACTGGGGTCAAGGAACCTCAGTCACCGTCTCCTCAGCTACAACAACAGCCCCATCTGTCTATCCCTTGGTCCCTGGCTGCGGTGACACATCTGGATCCTCGGTGACACTGGGATGCC	FALSE	TRUE	IGHV9-3*02	Knockin	IGHD1-3*01,IGHD2-4*01,IGHD2-9*02	IGHJ4*01	CAGATCCAGTTGGTGCAGTCTGGACCT...GAGCTGAAGAAGCCTGGAGAGACAGTCAAGATCTCCTGCAAGGCTTCTGGGTATACCTTC............ACAAACTATGGAATGAACTGGGTGAAGCAGGCTCCAGGAAAGGGTTTAAAGTGGATGGGCTGGATAAACACCAAC......ACTGGAGAGCCAACATCTGCTGAAGAGTTCAAG...GGACGGTTTGCCTTCTCTTTGGAAACCTCTGCCAGCACTGCCTTTTTGCAGATCAACAACCTCAGAAATGAGGACACGGCTACATATTTCTGTACAAGAGGAAGTGATTTTGGGCGTTTGGACTACTGGGGTCAAGGAACCTCAGTCACCGTCTCCTCAG	CAGATCCAGTTGGTGCAGTCTGGACCT...GAGCTGAAGAAGCCTGGAGAGACAGTCAAGATCTCCTGCAAGGCTTCTGGGTATACCTTC............ACAAACTATGGAATGAACTGGGTGAAGCAGGCTCCAGGAAAGGGTTTAAAGTGGATGGGCTGGATAAACACCAAC......ACTGGAGAGCCAACATATGCTGAAGAGTTCAAG...GGACGGTTTGCCTTCTCTTTGGAAACCTCTGCCAGCACTGCCTATTTGCAGATCAACAACCTCAAAAATGAGGACACGGCTACATATTTCTGTGCAAGANNAAGTGNNNNNNNNNNNNTGGACTACTGGGGTCAAGGAACCTCAGTCACCGTCTCCTCAG	TGTACAAGAGGAAGTGATTTTGGGCGTTTGGACTACTGG	CTRGSDFGRLDYW	F	115S178=1X59=1X20=1X28=1X5=	411S10N5=	428S12N42=	FALSE	TRUE	IGH	39	2	12	116	409	1	318	412	416	11	15	429	470	13	54	447	0.98639	1.54e-127	10.3	1	127	81.4	1	1.3e-19	CAGATCCAGTTGGTGCAGTCTGGACCT...GAGCTGAAGAAGCCTGGAGAGACAGTCAAGATCTCCTGCAAGGCTTCT	ATGAACTGGGTGAAGCAGGCTCCAGGAAAGGGTTTAAAGTGGATGGGCTGG	ACATCTGCTGAAGAGTTCAAG...GGACGGTTTGCCTTCTCTTTGGAAACCTCTGCCAGCACTGCCTTTTTGCAGATCAACAACCTCAGAAATGAGGACACGGCTACATATTTCTGT	TGGGGTCAAGGAACCTCAGTCACCGTCTCCTCAG	GGGTATACCTTC............ACAAACTATGGA	ATAAACACCAAC......ACTGGAGAGCCA	ACAAGAGGAAGTGATTTTGGGCGTTTGGACTAC	ATCGAGTTCTTTAGTC-1	IGHG3	1370	14	IGHV9-3		IGHJ4	TGTACAAGAGGAAGTGATTTTGGGCGTTTGGACTACTGG	CTRGSDFGRLDYW	4	0	0.0117647	0	0.0117647	4
ATCTACTCACAGAGGT-1_2	SeuratProject	1814	1205	8.76516	86	4	715	5	twentyone	Mouse-hashtag-4	Mouse-hashtag-3	3.01766	Mouse-hashtag-4	Singlet	Mouse-hashtag-09	-0.30173	-0.122953	G1	-0.178777	NA	3	Singlet	3	3	3	3	Dying	21	TATCTGGGGACAGTTCTCTCTACAGTTACTGAGCACACAGGACCTCACCATGGATTGGCTGTGGAACTTGCTATTCCTGATGGCAGCTGCCCAAAGTGCCCAAGCACAGATCCAGTTGCTGCAGTCTGGACCTGAGCTGAAGAAGCCTGGAGAGACAGTCAAGATCTCCTGCAAGGCTTCTGGGTATACCTTCACAAACTATGGAATGAACTGGGTGAAGCAGGCTCCAGGAAAGGGTTTAAAGTGGATGGGCTGGATAAACACCAACACTGGAGAGCCAACATATGCTGAAGAGTTCAAGGGACGGTTTGCCTTCTCTTTGGACATCTCTGCCAGAACTGCCTATTTGCAGATCAACAACCTCAAAAATGAGGACTCGGCTACATATTTCTGTGCAAGAGGAAGTGAATTTGGGCGTTTGGACTACTGGGGTCAAGGAACCTCAGTCACCGTCTCCTCAGAGAGTCAGTCCTTCCCAAATGTCTTCCCCCTCGTCTCCTGCGAGAGCCCCCTGTCTGATAAGAATCTGGTGGCCATGGGCTGCCTGGCCCGGGACTTCCTGCCCAGCACCATTTCCTTCACCTGGAACTACCAGAACAACACTGAAGTCAACCAGGGTATCAGAACCTTCCCAAC	FALSE	TRUE	IGHV9-3*02	Knockin	IGHD1-3*01	IGHJ4*01	CAGATCCAGTTGCTGCAGTCTGGACCT...GAGCTGAAGAAGCCTGGAGAGACAGTCAAGATCTCCTGCAAGGCTTCTGGGTATACCTTC............ACAAACTATGGAATGAACTGGGTGAAGCAGGCTCCAGGAAAGGGTTTAAAGTGGATGGGCTGGATAAACACCAAC......ACTGGAGAGCCAACATATGCTGAAGAGTTCAAG...GGACGGTTTGCCTTCTCTTTGGACATCTCTGCCAGAACTGCCTATTTGCAGATCAACAACCTCAAAAATGAGGACTCGGCTACATATTTCTGTGCAAGAGGAAGTGAATTTGGGCGTTTGGACTACTGGGGTCAAGGAACCTCAGTCACCGTCTCCTCAG	CAGATCCAGTTGGTGCAGTCTGGACCT...GAGCTGAAGAAGCCTGGAGAGACAGTCAAGATCTCCTGCAAGGCTTCTGGGTATACCTTC............ACAAACTATGGAATGAACTGGGTGAAGCAGGCTCCAGGAAAGGGTTTAAAGTGGATGGGCTGGATAAACACCAAC......ACTGGAGAGCCAACATATGCTGAAGAGTTCAAG...GGACGGTTTGCCTTCTCTTTGGAAACCTCTGCCAGCACTGCCTATTTGCAGATCAACAACCTCAAAAATGAGGACACGGCTACATATTTCTGTGCAAGANNAAGTGNNNNNNNNNNNNTGGACTACTGGGGTCAAGGAACCTCAGTCACCGTCTCCTCAG	TGTGCAAGAGGAAGTGAATTTGGGCGTTTGGACTACTGG	CARGSEFGRLDYW	F	106S12=1X205=1X1=1X9=1X39=1X23=	402S10N5=	419S12N42=	FALSE	TRUE	IGH	39	2	12	107	400	1	318	403	407	11	15	420	461	13	54	444	0.98299	1.55e-126	10.3	1	147	81.4	1	1.51e-19	CAGATCCAGTTGCTGCAGTCTGGACCT...GAGCTGAAGAAGCCTGGAGAGACAGTCAAGATCTCCTGCAAGGCTTCT	ATGAACTGGGTGAAGCAGGCTCCAGGAAAGGGTTTAAAGTGGATGGGCTGG	ACATATGCTGAAGAGTTCAAG...GGACGGTTTGCCTTCTCTTTGGACATCTCTGCCAGAACTGCCTATTTGCAGATCAACAACCTCAAAAATGAGGACTCGGCTACATATTTCTGT	TGGGGTCAAGGAACCTCAGTCACCGTCTCCTCAG	GGGTATACCTTC............ACAAACTATGGA	ATAAACACCAAC......ACTGGAGAGCCA	GCAAGAGGAAGTGAATTTGGGCGTTTGGACTAC	ATCTACTCACAGAGGT-1	IGHM	144	1	IGHV9-3		IGHJ4	TGTGCAAGAGGAAGTGAATTTGGGCGTTTGGACTACTGG	CARGSEFGRLDYW	5	0	0.0147059	0	0.0147059	5
ATCTACTCATAGACTC-1_1	SeuratProject	6682	1603	4.19036	2972	4	2298	5	Seven	Mouse-hashtag-3	Mouse-hashtag-2	3.04855	Mouse-hashtag-3	Singlet	Mouse-hashtag-03	-0.190991	-0.215815	G1	0.0248243	1	15	Singlet	15	16	15	14	atBC	7	GAGAAAAAAAACATGAGATCACAGTTCTCTCTACAGTTACTGAGCACACAGGACCTCACCATGGATTGGCTGTGGAACTTGCTATTCCTGATGGCAGCTGCCCAAAGTGCCCAAACACAGATCCAGTTGGTGCAGTCTGGACCTGAGCTGAAGAAGCCTGGAGAGACAGTCAAGATCTCCTGCAAGGCTTCTGGGTATACCTTCACAAACTATGGAATGAACTGGGTGAAGCAGGCTCCAGGAAAGGGTTTAAAGTGGATGGGCTGGATAAACACCAACACTGGAGAGCCAACATATGCTGAAGAGTTCAAGGGACGGTTTGCCTTCTCTTTGGAAACCTCTGCCAGCACTGCCTATTTGCAGATCAACAACCTCAAAAATGAGGACACGGCTACATATTTCTGTGCAAGAGGAAGTGAATTTGGGCGTTTGGACTACTGGGGTCAAGGAACCTCAGTCACCGTCTCCTCAGCCAAAACAACACCCCCATCAGTCTATCCACTGGCCCCTGGGTGTGGAGATACAACTGGTTCCTCTGTGACTCTGGGATGCCTGGTCAAGGG	FALSE	TRUE	IGHV9-3*02	Knockin	IGHD1-3*01	IGHJ4*01	CAGATCCAGTTGGTGCAGTCTGGACCT...GAGCTGAAGAAGCCTGGAGAGACAGTCAAGATCTCCTGCAAGGCTTCTGGGTATACCTTC............ACAAACTATGGAATGAACTGGGTGAAGCAGGCTCCAGGAAAGGGTTTAAAGTGGATGGGCTGGATAAACACCAAC......ACTGGAGAGCCAACATATGCTGAAGAGTTCAAG...GGACGGTTTGCCTTCTCTTTGGAAACCTCTGCCAGCACTGCCTATTTGCAGATCAACAACCTCAAAAATGAGGACACGGCTACATATTTCTGTGCAAGAGGAAGTGAATTTGGGCGTTTGGACTACTGGGGTCAAGGAACCTCAGTCACCGTCTCCTCAG	CAGATCCAGTTGGTGCAGTCTGGACCT...GAGCTGAAGAAGCCTGGAGAGACAGTCAAGATCTCCTGCAAGGCTTCTGGGTATACCTTC............ACAAACTATGGAATGAACTGGGTGAAGCAGGCTCCAGGAAAGGGTTTAAAGTGGATGGGCTGGATAAACACCAAC......ACTGGAGAGCCAACATATGCTGAAGAGTTCAAG...GGACGGTTTGCCTTCTCTTTGGAAACCTCTGCCAGCACTGCCTATTTGCAGATCAACAACCTCAAAAATGAGGACACGGCTACATATTTCTGTGCAAGANNAAGTGNNNNNNNNNNNNTGGACTACTGGGGTCAAGGAACCTCAGTCACCGTCTCCTCAG	TGTGCAAGAGGAAGTGAATTTGGGCGTTTGGACTACTGG	CARGSEFGRLDYW	F	117S294=	413S10N5=	430S12N42=	FALSE	TRUE	IGH	39	2	12	118	411	1	318	414	418	11	15	431	472	13	54	459	1	2.78e-131	10.3	1	130	81.4	1	1.33e-19	CAGATCCAGTTGGTGCAGTCTGGACCT...GAGCTGAAGAAGCCTGGAGAGACAGTCAAGATCTCCTGCAAGGCTTCT	ATGAACTGGGTGAAGCAGGCTCCAGGAAAGGGTTTAAAGTGGATGGGCTGG	ACATATGCTGAAGAGTTCAAG...GGACGGTTTGCCTTCTCTTTGGAAACCTCTGCCAGCACTGCCTATTTGCAGATCAACAACCTCAAAAATGAGGACACGGCTACATATTTCTGT	TGGGGTCAAGGAACCTCAGTCACCGTCTCCTCAG	GGGTATACCTTC............ACAAACTATGGA	ATAAACACCAAC......ACTGGAGAGCCA	GCAAGAGGAAGTGAATTTGGGCGTTTGGACTAC	ATCTACTCATAGACTC-1	IGHG2B	122	10	IGHV9-3		IGHJ4	TGTGCAAGAGGAAGTGAATTTGGGCGTTTGGACTACTGG	CARGSEFGRLDYW	0	0	0	0	0	0
ATCTACTCATCTGGTA-1_2	SeuratProject	10117	3022	1.46288	203	4	318	5	twentyone	Mouse-hashtag-1	Mouse-hashtag-2	2.23824	Mouse-hashtag-1	Singlet	Mouse-hashtag-06	-0.291611	1.09642	G2M	-1.38803	NA	7	Singlet	7	11	7	4	DZp	21	AACAGAAAAACATGAGATCACAGTTCTCTCTACAGTTACTGAGCACACAGGACCTCACCATGGATTGGCTGTGGAACTTGCTATTCCTGATGGCAGCTGCCCAAAGTGCCCAAGCACAGATCCAGTTGGTGCAGTCTGGACCTGAGTTGAAGAAGCCTGGAAAGACAGTCAAGATCTCCTGCAAGGCTTCTGGGTATACCTTCAGAAACTATGGAATGAACTGGGTGAAGCAGGCTCCAGGAAAGGGTTTAAAGTGGATGGGCTGGATAAACACCAACACTGGAAAACCAACATATGCTGAAGAGTTCAAGGGACGGTTTGCCTTCTCTTTGGAAACCTCTGCCAGCACTGCCTATTTGCAGATCAACAACCTCAAAAATGAGGACACGGCTACATATTTCTGTGCAAGAGGAAGTGAATTTGGGCGTTTGGACTACTGGGGTGAAGGAATCTCAGTCACCGTCTCCTCAGCTACAACAACAGCCCCATCTGTCTATCCCTTGGTCCCTGGCTGCGGTGACACATCTGGATCCTCGGTGACACTGGGATGCC	FALSE	TRUE	IGHV9-3*02	Knockin	IGHD1-3*01	IGHJ4*01	CAGATCCAGTTGGTGCAGTCTGGACCT...GAGTTGAAGAAGCCTGGAAAGACAGTCAAGATCTCCTGCAAGGCTTCTGGGTATACCTTC............AGAAACTATGGAATGAACTGGGTGAAGCAGGCTCCAGGAAAGGGTTTAAAGTGGATGGGCTGGATAAACACCAAC......ACTGGAAAACCAACATATGCTGAAGAGTTCAAG...GGACGGTTTGCCTTCTCTTTGGAAACCTCTGCCAGCACTGCCTATTTGCAGATCAACAACCTCAAAAATGAGGACACGGCTACATATTTCTGTGCAAGAGGAAGTGAATTTGGGCGTTTGGACTACTGGGGTGAAGGAATCTCAGTCACCGTCTCCTCAG	CAGATCCAGTTGGTGCAGTCTGGACCT...GAGCTGAAGAAGCCTGGAGAGACAGTCAAGATCTCCTGCAAGGCTTCTGGGTATACCTTC............ACAAACTATGGAATGAACTGGGTGAAGCAGGCTCCAGGAAAGGGTTTAAAGTGGATGGGCTGGATAAACACCAAC......ACTGGAGAGCCAACATATGCTGAAGAGTTCAAG...GGACGGTTTGCCTTCTCTTTGGAAACCTCTGCCAGCACTGCCTATTTGCAGATCAACAACCTCAAAAATGAGGACACGGCTACATATTTCTGTGCAAGANNAAGTGNNNNNNNNNNNNTGGACTACTGGGGTCAAGGAACCTCAGTCACCGTCTCCTCAG	TGTGCAAGAGGAAGTGAATTTGGGCGTTTGGACTACTGG	CARGSEFGRLDYW	F	116S30=1X14=1X42=1X79=1X1=1X123=	412S10N5=	429S12N14=1X6=1X20=	FALSE	TRUE	IGH	39	2	12	117	410	1	318	413	417	11	15	430	471	13	54	444	0.98299	1.34e-126	10.3	1	127	69.9	0.95238	3.87e-16	CAGATCCAGTTGGTGCAGTCTGGACCT...GAGTTGAAGAAGCCTGGAAAGACAGTCAAGATCTCCTGCAAGGCTTCT	ATGAACTGGGTGAAGCAGGCTCCAGGAAAGGGTTTAAAGTGGATGGGCTGG	ACATATGCTGAAGAGTTCAAG...GGACGGTTTGCCTTCTCTTTGGAAACCTCTGCCAGCACTGCCTATTTGCAGATCAACAACCTCAAAAATGAGGACACGGCTACATATTTCTGT	TGGGGTGAAGGAATCTCAGTCACCGTCTCCTCAG	GGGTATACCTTC............AGAAACTATGGA	ATAAACACCAAC......ACTGGAAAACCA	GCAAGAGGAAGTGAATTTGGGCGTTTGGACTAC	ATCTACTCATCTGGTA-1	IGHG3	842	8	IGHV9-3		IGHJ4	TGTGCAAGAGGAAGTGAATTTGGGCGTTTGGACTACTGG	CARGSEFGRLDYW	5	2	0.0147059	0.00588235	0.0205882	7
ATCTACTGTAAAGTCA-1_2	SeuratProject	9154	2525	2.38147	125	4	532	5	twentyone	Mouse-hashtag-1	Mouse-hashtag-4	2.61892	Mouse-hashtag-1	Singlet	Mouse-hashtag-06	-0.152009	-0.265428	G1	0.113419	NA	1	Singlet	1	0	0	0	LZ	21	GGAGAAAAACATGAGATCACAGTTCTCTCTACAGTTACTGAGCACACAGGACCTCACCATGGATTGGCTGTGGAACTTGCTATTCCTGATGGCAGCTGCCCAAAGTGCCCAAGCACAGATCCAGTTGGTGCAGTCTGGACCTGAGCTGAAGAAGCCTGGAGAGACAGTCAAGATCTCCTGCAAGGCTTCTGGGTATACCTTCACACACTATGGAATGAACTGGGTGAAGCAGGCTCCAGGAAAGGGTTTAAAGTGGATGGGCTGGATAGACACCAACACTAGAGAGCCAACATATGCTGAAGAGTTCAAGGGACGGTTTGCCTTCTCTTTGGAAACCTCTGCCAGCACTGCCTATTTGCAGATCAACAACCTCAAAAATGAGGACTCGGCTACATATTTCTGTGCAAGAGGAAGTGAATTTGGGCGTTTGCACTACTGGGGTCAAGGAACCTCAGTCACCGTCTCCTCAGCTACAACAACAGCCCCATCTGTCTATCCCTTGGTCCCTGGCTGCGGTGACACATCTGGATCCTCGGTGACACTGGGATGCC	FALSE	TRUE	IGHV9-3*02	Knockin	IGHD1-3*01	IGHJ4*01	CAGATCCAGTTGGTGCAGTCTGGACCT...GAGCTGAAGAAGCCTGGAGAGACAGTCAAGATCTCCTGCAAGGCTTCTGGGTATACCTTC............ACACACTATGGAATGAACTGGGTGAAGCAGGCTCCAGGAAAGGGTTTAAAGTGGATGGGCTGGATAGACACCAAC......ACTAGAGAGCCAACATATGCTGAAGAGTTCAAG...GGACGGTTTGCCTTCTCTTTGGAAACCTCTGCCAGCACTGCCTATTTGCAGATCAACAACCTCAAAAATGAGGACTCGGCTACATATTTCTGTGCAAGAGGAAGTGAATTTGGGCGTTTGCACTACTGGGGTCAAGGAACCTCAGTCACCGTCTCCTCAG	CAGATCCAGTTGGTGCAGTCTGGACCT...GAGCTGAAGAAGCCTGGAGAGACAGTCAAGATCTCCTGCAAGGCTTCTGGGTATACCTTC............ACAAACTATGGAATGAACTGGGTGAAGCAGGCTCCAGGAAAGGGTTTAAAGTGGATGGGCTGGATAAACACCAAC......ACTGGAGAGCCAACATATGCTGAAGAGTTCAAG...GGACGGTTTGCCTTCTCTTTGGAAACCTCTGCCAGCACTGCCTATTTGCAGATCAACAACCTCAAAAATGAGGACACGGCTACATATTTCTGTGCAAGANNAAGTGNNNNNNNNNNNNNNNACTACTGGGGTCAAGGAACCTCAGTCACCGTCTCCTCAG	TGTGCAAGAGGAAGTGAATTTGGGCGTTTGCACTACTGG	CARGSEFGRLHYW	F	115S90=1X62=1X11=1X104=1X23=	411S10N5=	431S15N39=	FALSE	TRUE	IGH	39	2	15	116	409	1	318	412	416	11	15	432	470	16	54	447	0.98639	1.54e-127	10.3	1	127	75.7	1	7.09e-18	CAGATCCAGTTGGTGCAGTCTGGACCT...GAGCTGAAGAAGCCTGGAGAGACAGTCAAGATCTCCTGCAAGGCTTCT	ATGAACTGGGTGAAGCAGGCTCCAGGAAAGGGTTTAAAGTGGATGGGCTGG	ACATATGCTGAAGAGTTCAAG...GGACGGTTTGCCTTCTCTTTGGAAACCTCTGCCAGCACTGCCTATTTGCAGATCAACAACCTCAAAAATGAGGACTCGGCTACATATTTCTGT	TGGGGTCAAGGAACCTCAGTCACCGTCTCCTCAG	GGGTATACCTTC............ACACACTATGGA	ATAGACACCAAC......ACTAGAGAGCCA	GCAAGAGGAAGTGAATTTGGGCGTTTGCACTAC	ATCTACTGTAAAGTCA-1	IGHG3	4372	30	IGHV9-3		IGHJ4	TGTGCAAGAGGAAGTGAATTTGGGCGTTTGCACTACTGG	CARGSEFGRLHYW	4	0	0.0118694	0	0.0118694	4
ATCTACTTCACTGGGC-1_2	SeuratProject	7266	2303	1.37627	165	4	3008	5	twentyone	Mouse-hashtag-5	Mouse-hashtag-2	2.60673	Mouse-hashtag-5	Singlet	Mouse-hashtag-10	-0.272411	-0.192167	G1	-0.0802448	NA	1	Singlet	1	0	0	0	LZ	21	GGGGAGAGAAACATGAGATCACAGTTCTCTCTACAGTTACTGAGCACACAGGACCTCACCATGGATTGGCTGTGGAACTTGCTATTCCTGATGGCAGCTGCCCAAAGTGCCCAAGCACAGATCCAGTTGGTACAGTCTGGACCTGAGCTGAAGAAGCCTGGAGAGACAGTCAAAATCTCCTGCAAGGCTTCTGGGTATACCTTCACAAACTATGGAATAAACTGGGTGAAGCAGGCTCCAGGAAAGGGTTTAAAGTGGATGGGCTGGATAAACACCAACACTGGAGAGCCAACATCTACTGAAGAGTTCAAGGGACGGTTTGCCTTCTCTTTGGAAACCTCTGCCAGCACTGCCTATTTGCAGATCATCAACCTCAAAAATGAGGACACGGCTACATATTTCTGTGCAAGAAGAACTGAATTTGGGCGTTTGGACTACTGGGGTCAAGGAACCTCAGTCACCGTCTCCTCAGCTACAACAACAGCCCCATCTGTCTATCCCTTGGTCCCTGGCTGCGGTGACACATCTGGATCCTCGGTGACACTGGGATGCC	FALSE	TRUE	IGHV9-3*02	Knockin	IGHD4-1*01,IGHD4-1*02	IGHJ4*01	CAGATCCAGTTGGTACAGTCTGGACCT...GAGCTGAAGAAGCCTGGAGAGACAGTCAAAATCTCCTGCAAGGCTTCTGGGTATACCTTC............ACAAACTATGGAATAAACTGGGTGAAGCAGGCTCCAGGAAAGGGTTTAAAGTGGATGGGCTGGATAAACACCAAC......ACTGGAGAGCCAACATCTACTGAAGAGTTCAAG...GGACGGTTTGCCTTCTCTTTGGAAACCTCTGCCAGCACTGCCTATTTGCAGATCATCAACCTCAAAAATGAGGACACGGCTACATATTTCTGTGCAAGAAGAACTGAATTTGGGCGTTTGGACTACTGGGGTCAAGGAACCTCAGTCACCGTCTCCTCAG	CAGATCCAGTTGGTGCAGTCTGGACCT...GAGCTGAAGAAGCCTGGAGAGACAGTCAAGATCTCCTGCAAGGCTTCTGGGTATACCTTC............ACAAACTATGGAATGAACTGGGTGAAGCAGGCTCCAGGAAAGGGTTTAAAGTGGATGGGCTGGATAAACACCAAC......ACTGGAGAGCCAACATATGCTGAAGAGTTCAAG...GGACGGTTTGCCTTCTCTTTGGAAACCTCTGCCAGCACTGCCTATTTGCAGATCAACAACCTCAAAAATGAGGACACGGCTACATATTTCTGTGCAAGANNAACTGNNNNNNNNNNNNTGGACTACTGGGGTCAAGGAACCTCAGTCACCGTCTCCTCAG	TGTGCAAGAAGAACTGAATTTGGGCGTTTGGACTACTGG	CARRTEFGRLDYW	F	117S14=1X41=1X44=1X76=1X1=1X69=1X43=	413S2N5=	430S12N42=	FALSE	TRUE	IGH	39	2	12	118	411	1	318	414	418	3	7	431	472	13	54	441	0.97959	1.16e-125	10.3	1	127	81.4	1	1.31e-19	CAGATCCAGTTGGTACAGTCTGGACCT...GAGCTGAAGAAGCCTGGAGAGACAGTCAAAATCTCCTGCAAGGCTTCT	ATAAACTGGGTGAAGCAGGCTCCAGGAAAGGGTTTAAAGTGGATGGGCTGG	ACATCTACTGAAGAGTTCAAG...GGACGGTTTGCCTTCTCTTTGGAAACCTCTGCCAGCACTGCCTATTTGCAGATCATCAACCTCAAAAATGAGGACACGGCTACATATTTCTGT	TGGGGTCAAGGAACCTCAGTCACCGTCTCCTCAG	GGGTATACCTTC............ACAAACTATGGA	ATAAACACCAAC......ACTGGAGAGCCA	GCAAGAAGAACTGAATTTGGGCGTTTGGACTAC	ATCTACTTCACTGGGC-1	IGHG3	2380	20	IGHV9-3		IGHJ4	TGTGCAAGAAGAACTGAATTTGGGCGTTTGGACTACTGG	CARRTEFGRLDYW	4	2	0.0117647	0.00588235	0.0176471	6
ATCTGCCAGAGAACAG-1_2	SeuratProject	8068	2379	1.92117	182	4	413	5	twentyone	Mouse-hashtag-5	Mouse-hashtag-2	0.952479	Mouse-hashtag-5	Singlet	Mouse-hashtag-10	-0.184465	-0.243875	G1	0.0594094	NA	1	Singlet	1	0	0	0	LZ	21	GGCGTCTCACGTTTCTTATATGGGGAGAAAAACATGAGATCACAGTTCTCTCTACAGTTACTGAGCACACAGGACCTCACCATGGATTGGCTGTGGAACTTGCTATTCCTGATGGCAGCTGCCCAAAGTGCCCAAGCACAGATCCAGTTGGTGCAGTCTGGACCTGAGCTGAAGAAGCCTGGAGAGACAGTCAAGATCTCCTGCAAGGCTTCTGGGTATACCTTCACGAGCTATGGAATGCACTGGGTGACGCAGGCTCCAGGAAAGGGTTTAAAGTGGATGGGCTGGATAAACACCAACACTGGAGAGTTAATATATTCTGAAGAGTTCCAGGGGCGGTTTGCCTTCTCTTTGGAAACCTCTGCCAGCACTGCCTATTTGCAGACCAACAACCTCAAAAATGAGGACACGGCTACATATTTCTGTACAAGAGGAAGTGAATTTGGGCGTTTGGACTACTGGGGTCAAGGAACCTCAGTCACCGTCTCCTCAGCTACAACAACAGCCCCATCTGTCTATCCCTTGGTCCCTGGCTGCGGTGACACATCTGGATCCTCGGTGACACTGGGATGCC	FALSE	TRUE	IGHV9-3*02	Knockin	IGHD1-3*01	IGHJ4*01	CAGATCCAGTTGGTGCAGTCTGGACCT...GAGCTGAAGAAGCCTGGAGAGACAGTCAAGATCTCCTGCAAGGCTTCTGGGTATACCTTC............ACGAGCTATGGAATGCACTGGGTGACGCAGGCTCCAGGAAAGGGTTTAAAGTGGATGGGCTGGATAAACACCAAC......ACTGGAGAGTTAATATATTCTGAAGAGTTCCAG...GGGCGGTTTGCCTTCTCTTTGGAAACCTCTGCCAGCACTGCCTATTTGCAGACCAACAACCTCAAAAATGAGGACACGGCTACATATTTCTGTACAAGAGGAAGTGAATTTGGGCGTTTGGACTACTGGGGTCAAGGAACCTCAGTCACCGTCTCCTCAG	CAGATCCAGTTGGTGCAGTCTGGACCT...GAGCTGAAGAAGCCTGGAGAGACAGTCAAGATCTCCTGCAAGGCTTCTGGGTATACCTTC............ACAAACTATGGAATGAACTGGGTGAAGCAGGCTCCAGGAAAGGGTTTAAAGTGGATGGGCTGGATAAACACCAAC......ACTGGAGAGCCAACATATGCTGAAGAGTTCAAG...GGACGGTTTGCCTTCTCTTTGGAAACCTCTGCCAGCACTGCCTATTTGCAGATCAACAACCTCAAAAATGAGGACACGGCTACATATTTCTGTGCAAGANNAAGTGNNNNNNNNNNNNTGGACTACTGGGGTCAAGGAACCTCAGTCACCGTCTCCTCAG	TGTACAAGAGGAAGTGAATTTGGGCGTTTGGACTACTGG	CTRGSEFGRLDYW	F	138S89=1X1=1X10=1X9=1X58=2X2=1X4=1X11=1X4=1X49=1X40=1X5=	434S10N5=	451S12N42=	FALSE	TRUE	IGH	39	2	12	139	432	1	318	435	439	11	15	452	493	13	54	422	0.95918	5.14e-120	10.3	1	132	81.4	1	1.36e-19	CAGATCCAGTTGGTGCAGTCTGGACCT...GAGCTGAAGAAGCCTGGAGAGACAGTCAAGATCTCCTGCAAGGCTTCT	ATGCACTGGGTGACGCAGGCTCCAGGAAAGGGTTTAAAGTGGATGGGCTGG	ATATATTCTGAAGAGTTCCAG...GGGCGGTTTGCCTTCTCTTTGGAAACCTCTGCCAGCACTGCCTATTTGCAGACCAACAACCTCAAAAATGAGGACACGGCTACATATTTCTGT	TGGGGTCAAGGAACCTCAGTCACCGTCTCCTCAG	GGGTATACCTTC............ACGAGCTATGGA	ATAAACACCAAC......ACTGGAGAGTTA	ACAAGAGGAAGTGAATTTGGGCGTTTGGACTAC	ATCTGCCAGAGAACAG-1	IGHG3	1484	14	IGHV9-3		IGHJ4	TGTACAAGAGGAAGTGAATTTGGGCGTTTGGACTACTGG	CTRGSEFGRLDYW	10	2	0.0294118	0.00588235	0.0352941	12
ATCTGCCAGAGCTGCA-1_2	SeuratProject	2877	1422	7.26451	139	4	2386	5	twentyone	Mouse-hashtag-5	Mouse-hashtag-3	2.70135	Mouse-hashtag-5	Singlet	Mouse-hashtag-10	-0.0823938	0.395166	G2M	-0.47756	NA	13	Singlet	13	14	13	12	Dying	21	GGGGAAAAACATGAGATCACAGTTCTCTCTACAGTTACTGAGCACACAGGACCTCACCATGGATTGGCTGTGGAACTTGCTATTCCTGATGGCAGCTGCCCAAAGTGCCCAAGCACAGATCCAGTTGGTGCAGTCTGGACCTGAGCTGAAGAAGCCTGGAGAGACAGTCAAGATCTCCTGCAAGGCTTCTGGGTATATCTTCACAAAGTATGGAGTGAACTGGGTGAAGCAGGCTCCAGGAAAGGGCTTAAAGTGGATGGGCTGGATAAAGACCAATACCGGAGAGCCAACATATGCTGAAGAGTTCAAGGGACGGTTTGCCTTCTCTTTGGAAACCTCTGCCAGTACTGCCTATTTGCAGATCAACAACCTCAAAAATGAGGACACGGCTACATATTTCTGTGCAAGAGGAAGTGAATTTGGGCGTTTGGACTACTGGGGTCAAGGAATCTCAGTCACCGTCTCCTCAGCTACAACAACAGCCCCATCTGTCTATCCCTTGGTCCCTGGCTGCGGTGACACATCTGGATCCTCGGTGACACTGGGATGCC	FALSE	TRUE	IGHV9-3*02	Knockin	IGHD1-3*01	IGHJ4*01	CAGATCCAGTTGGTGCAGTCTGGACCT...GAGCTGAAGAAGCCTGGAGAGACAGTCAAGATCTCCTGCAAGGCTTCTGGGTATATCTTC............ACAAAGTATGGAGTGAACTGGGTGAAGCAGGCTCCAGGAAAGGGCTTAAAGTGGATGGGCTGGATAAAGACCAAT......ACCGGAGAGCCAACATATGCTGAAGAGTTCAAG...GGACGGTTTGCCTTCTCTTTGGAAACCTCTGCCAGTACTGCCTATTTGCAGATCAACAACCTCAAAAATGAGGACACGGCTACATATTTCTGTGCAAGAGGAAGTGAATTTGGGCGTTTGGACTACTGGGGTCAAGGAATCTCAGTCACCGTCTCCTCAG	CAGATCCAGTTGGTGCAGTCTGGACCT...GAGCTGAAGAAGCCTGGAGAGACAGTCAAGATCTCCTGCAAGGCTTCTGGGTATACCTTC............ACAAACTATGGAATGAACTGGGTGAAGCAGGCTCCAGGAAAGGGTTTAAAGTGGATGGGCTGGATAAACACCAAC......ACTGGAGAGCCAACATATGCTGAAGAGTTCAAG...GGACGGTTTGCCTTCTCTTTGGAAACCTCTGCCAGCACTGCCTATTTGCAGATCAACAACCTCAAAAATGAGGACACGGCTACATATTTCTGTGCAAGANNAAGTGNNNNNNNNNNNNTGGACTACTGGGGTCAAGGAACCTCAGTCACCGTCTCCTCAG	TGTGCAAGAGGAAGTGAATTTGGGCGTTTGGACTACTGG	CARGSEFGRLDYW	F	115S82=1X9=1X6=1X31=1X23=1X5=1X2=1X65=1X63=	411S10N5=	428S12N21=1X20=	FALSE	TRUE	IGH	39	2	12	116	409	1	318	412	416	11	15	429	470	13	54	434	0.97279	8.7e-124	10.3	1	127	75.7	0.97619	7.09e-18	CAGATCCAGTTGGTGCAGTCTGGACCT...GAGCTGAAGAAGCCTGGAGAGACAGTCAAGATCTCCTGCAAGGCTTCT	GTGAACTGGGTGAAGCAGGCTCCAGGAAAGGGCTTAAAGTGGATGGGCTGG	ACATATGCTGAAGAGTTCAAG...GGACGGTTTGCCTTCTCTTTGGAAACCTCTGCCAGTACTGCCTATTTGCAGATCAACAACCTCAAAAATGAGGACACGGCTACATATTTCTGT	TGGGGTCAAGGAATCTCAGTCACCGTCTCCTCAG	GGGTATATCTTC............ACAAAGTATGGA	ATAAAGACCAAT......ACCGGAGAGCCA	GCAAGAGGAAGTGAATTTGGGCGTTTGGACTAC	ATCTGCCAGAGCTGCA-1	IGHG3	118	2	IGHV9-3		IGHJ4	TGTGCAAGAGGAAGTGAATTTGGGCGTTTGGACTACTGG	CARGSEFGRLDYW	5	4	0.0147059	0.0117647	0.0264706	9
ATCTGCCAGCCGATTT-1_2	SeuratProject	1889	1033	2.32927	3538	4	735	5	twentyone	Mouse-hashtag-1	Mouse-hashtag-2	2.9921	Mouse-hashtag-1	Singlet	Mouse-hashtag-06	-0.231319	-0.193969	G1	-0.0373506	NA	15	Singlet	15	16	15	14	atBC	21	CAGTTCTCTCTACAGTTACTGAGCACACAGGACCTCACCATGGATTGGCTGTGGAACTTGCTATTCCTGATGGCAGCTGCCCAAAGTGCCCAAGCACAGATCCAGTTGGTGCAGTCTGGACCTGAGCTGAAGAAGCCTGGAGAGACAGTCAAGATCTCCTGCAAGGCTTCTGGGTATACCTTCACAAACTATGGAATGAACTGGGTGAAGCAGGCTCCAGGAAAGGGTTTAAAGTGGATGGGCTGGATAAACACCAACACTGGAGAGCCAACATATGCTGAAGAGTTCAAGGGACGGTTTGCCTTCTCTTTGGAAACCTCTGCCAGCACTGCCTATTTGCAGATCAACAACCTCAAAAATGAGGACACGGCTACATATTTCTGTGCAAGAGGAAGTGAATTTGGGCGTTTGGACTACTGGGGTCAAGGAACCTCAGTCACCGTCTCCTCAGCTACAACAACAGCCCCATCTGTCTATCCCTTGGTCCCTGGCTGCGGTGACACATCTGGATCCTCGGTGACACTGGGATGCC	FALSE	TRUE	IGHV9-3*02	Knockin	IGHD1-3*01	IGHJ4*01	CAGATCCAGTTGGTGCAGTCTGGACCT...GAGCTGAAGAAGCCTGGAGAGACAGTCAAGATCTCCTGCAAGGCTTCTGGGTATACCTTC............ACAAACTATGGAATGAACTGGGTGAAGCAGGCTCCAGGAAAGGGTTTAAAGTGGATGGGCTGGATAAACACCAAC......ACTGGAGAGCCAACATATGCTGAAGAGTTCAAG...GGACGGTTTGCCTTCTCTTTGGAAACCTCTGCCAGCACTGCCTATTTGCAGATCAACAACCTCAAAAATGAGGACACGGCTACATATTTCTGTGCAAGAGGAAGTGAATTTGGGCGTTTGGACTACTGGGGTCAAGGAACCTCAGTCACCGTCTCCTCAG	CAGATCCAGTTGGTGCAGTCTGGACCT...GAGCTGAAGAAGCCTGGAGAGACAGTCAAGATCTCCTGCAAGGCTTCTGGGTATACCTTC............ACAAACTATGGAATGAACTGGGTGAAGCAGGCTCCAGGAAAGGGTTTAAAGTGGATGGGCTGGATAAACACCAAC......ACTGGAGAGCCAACATATGCTGAAGAGTTCAAG...GGACGGTTTGCCTTCTCTTTGGAAACCTCTGCCAGCACTGCCTATTTGCAGATCAACAACCTCAAAAATGAGGACACGGCTACATATTTCTGTGCAAGANNAAGTGNNNNNNNNNNNNTGGACTACTGGGGTCAAGGAACCTCAGTCACCGTCTCCTCAG	TGTGCAAGAGGAAGTGAATTTGGGCGTTTGGACTACTGG	CARGSEFGRLDYW	F	96S294=	392S10N5=	409S12N42=	FALSE	TRUE	IGH	39	2	12	97	390	1	318	393	397	11	15	410	451	13	54	459	1	2.62e-131	10.3	1	122	81.4	1	1.25e-19	CAGATCCAGTTGGTGCAGTCTGGACCT...GAGCTGAAGAAGCCTGGAGAGACAGTCAAGATCTCCTGCAAGGCTTCT	ATGAACTGGGTGAAGCAGGCTCCAGGAAAGGGTTTAAAGTGGATGGGCTGG	ACATATGCTGAAGAGTTCAAG...GGACGGTTTGCCTTCTCTTTGGAAACCTCTGCCAGCACTGCCTATTTGCAGATCAACAACCTCAAAAATGAGGACACGGCTACATATTTCTGT	TGGGGTCAAGGAACCTCAGTCACCGTCTCCTCAG	GGGTATACCTTC............ACAAACTATGGA	ATAAACACCAAC......ACTGGAGAGCCA	GCAAGAGGAAGTGAATTTGGGCGTTTGGACTAC	ATCTGCCAGCCGATTT-1	IGHG3	282	2	IGHV9-3		IGHJ4	TGTGCAAGAGGAAGTGAATTTGGGCGTTTGGACTACTGG	CARGSEFGRLDYW	0	0	0	0	0	0
ATCTGCCAGGCGACAT-1_2	SeuratProject	15852	3658	1.3626	325	4	597	5	twentyone	Mouse-hashtag-1	Mouse-hashtag-4	3.40428	Mouse-hashtag-1	Singlet	Mouse-hashtag-06	0.0323241	0.49892	G2M	-0.466596	NA	4	Singlet	4	4	5	5	DZp	21	GAGAAAAACATGAGATCACAGTTCTCTCTACAGTTACTGAGCACACAGGACCTCACCATGGATTGGCTGTGGAACTTGCTATTCCTGATGGCAGCTGCCCAAAGTGCCCAAGCACAGATCCAGTTGGTGCAGTCTGGACCTGAGCTGAAGCAGCCTGGAGAGACAGTCAAGATCTCCTGCAAGGCTTCTGGGTATACCTTCACAAAATATGGAGTGAACTGGGTGAAGCAGGCTCCAGGACAGGGTTTAAAGTGGATGGGCTGGATAAACACCATCACTGGAGAGCCAACATATGCTGAAAAATTCAAGGGACGGTTTGCCTTCTCTTTGGAAACCTCTGCCACCACTGCCTATTTGCAGATCAACAACCTCAAAAATGAGGACACGGCTACATATTTCTGTGCAAGAGGAAGTGAATTTGGGCGTTTGGACTACTGGGGTCAAGGAACCTCAGTCACCGTCTCCTCAGCTACAACAACAGCCCCATCTGTCTATCCCTTGGTCCCTGGCTGCGGTGACACATCTGGATCCTCGGTGACACTGGGATGCC	FALSE	TRUE	IGHV9-3*02	Knockin	IGHD1-3*01	IGHJ4*01	CAGATCCAGTTGGTGCAGTCTGGACCT...GAGCTGAAGCAGCCTGGAGAGACAGTCAAGATCTCCTGCAAGGCTTCTGGGTATACCTTC............ACAAAATATGGAGTGAACTGGGTGAAGCAGGCTCCAGGACAGGGTTTAAAGTGGATGGGCTGGATAAACACCATC......ACTGGAGAGCCAACATATGCTGAAAAATTCAAG...GGACGGTTTGCCTTCTCTTTGGAAACCTCTGCCACCACTGCCTATTTGCAGATCAACAACCTCAAAAATGAGGACACGGCTACATATTTCTGTGCAAGAGGAAGTGAATTTGGGCGTTTGGACTACTGGGGTCAAGGAACCTCAGTCACCGTCTCCTCAG	CAGATCCAGTTGGTGCAGTCTGGACCT...GAGCTGAAGAAGCCTGGAGAGACAGTCAAGATCTCCTGCAAGGCTTCTGGGTATACCTTC............ACAAACTATGGAATGAACTGGGTGAAGCAGGCTCCAGGAAAGGGTTTAAAGTGGATGGGCTGGATAAACACCAAC......ACTGGAGAGCCAACATATGCTGAAGAGTTCAAG...GGACGGTTTGCCTTCTCTTTGGAAACCTCTGCCAGCACTGCCTATTTGCAGATCAACAACCTCAAAAATGAGGACACGGCTACATATTTCTGTGCAAGANNAAGTGNNNNNNNNNNNNTGGACTACTGGGGTCAAGGAACCTCAGTCACCGTCTCCTCAG	TGTGCAAGAGGAAGTGAATTTGGGCGTTTGGACTACTGG	CARGSEFGRLDYW	F	114S36=1X55=1X6=1X26=1X33=1X25=1X1=1X40=1X64=	410S10N5=	427S12N42=	FALSE	TRUE	IGH	39	2	12	115	408	1	318	411	415	11	15	428	469	13	54	434	0.97279	8.68e-124	10.3	1	127	81.4	1	1.3e-19	CAGATCCAGTTGGTGCAGTCTGGACCT...GAGCTGAAGCAGCCTGGAGAGACAGTCAAGATCTCCTGCAAGGCTTCT	GTGAACTGGGTGAAGCAGGCTCCAGGACAGGGTTTAAAGTGGATGGGCTGG	ACATATGCTGAAAAATTCAAG...GGACGGTTTGCCTTCTCTTTGGAAACCTCTGCCACCACTGCCTATTTGCAGATCAACAACCTCAAAAATGAGGACACGGCTACATATTTCTGT	TGGGGTCAAGGAACCTCAGTCACCGTCTCCTCAG	GGGTATACCTTC............ACAAAATATGGA	ATAAACACCATC......ACTGGAGAGCCA	GCAAGAGGAAGTGAATTTGGGCGTTTGGACTAC	ATCTGCCAGGCGACAT-1	IGHG3	2634	21	IGHV9-3		IGHJ4	TGTGCAAGAGGAAGTGAATTTGGGCGTTTGGACTACTGG	CARGSEFGRLDYW	7	1	0.0205882	0.00294118	0.0235294	8
ATCTGCCAGTAAGTAC-1_1	SeuratProject	20353	2641	0.918783	1050	4	2190	4	Seven	Mouse-hashtag-1	Mouse-hashtag-4	3.61995	Mouse-hashtag-1	Singlet	Mouse-hashtag-01	-0.199709	-0.187176	G1	-0.0125333	8	12	Singlet	12	13	11	10	PB2	7	TAAGTACTCATGTGCCTTTTCTTATATGGGGAGAAAAACATGAGATCACAGTTCTCTCTACAGTTACTGAGCACACAGGACCTCACCATGGATTGGCTGTGGAACTTGCTATTCCTGATGGCAGCTGCCCAAAGTGCCCAAGCACAGATCCAGTTGGTGCAGTCTGGACCTGAGCTGAAGAAGCCTGGAGAGACAGTCAAGATCTCCTGCAAGGCTTCTGGGTATACCTTCACAAACTATGGAATGAACTGGGTGAAGCAGGCTCCAGGAAAGGGTTTAAAGTGGATGGGCTGGATAAACACCAACACTGGAGAGCCAACATATGCTGAAGAGTTCAAGGGACGGTTTGCCTTCTCTTTGGAAACCTCTGCCAGCACTGCCTATTTGCAGATCAACAACCTCAAAAATGAGGACACGGCTACATATTTCTGTGCAAGAGGAAGTGAATTTGGGCGTTTGGACTACTGGGGTCAAGGAACCTCAGTCACCGTCTCCTCAGAGAGTCAGTCCTTCCCAAATGTCTTCCCCCTCGTCTCCTGCGAGAGCCCCCTGTCTGATAAGAATCTGGTGGCCATGGGCTGCCTGGCCCGGGACTTCCTGCCCAGCACCATTTCCTTCACCTGGAACTACCAGAACAACACTGAAGTCATCCAGGGTATCAGAACCTTCCCAACACTGAGGACAGGGGGCAAGTACCTAGCCACCTCGCA	FALSE	TRUE	IGHV9-3*02	Knockin	IGHD1-3*01	IGHJ4*01	CAGATCCAGTTGGTGCAGTCTGGACCT...GAGCTGAAGAAGCCTGGAGAGACAGTCAAGATCTCCTGCAAGGCTTCTGGGTATACCTTC............ACAAACTATGGAATGAACTGGGTGAAGCAGGCTCCAGGAAAGGGTTTAAAGTGGATGGGCTGGATAAACACCAAC......ACTGGAGAGCCAACATATGCTGAAGAGTTCAAG...GGACGGTTTGCCTTCTCTTTGGAAACCTCTGCCAGCACTGCCTATTTGCAGATCAACAACCTCAAAAATGAGGACACGGCTACATATTTCTGTGCAAGAGGAAGTGAATTTGGGCGTTTGGACTACTGGGGTCAAGGAACCTCAGTCACCGTCTCCTCAG	CAGATCCAGTTGGTGCAGTCTGGACCT...GAGCTGAAGAAGCCTGGAGAGACAGTCAAGATCTCCTGCAAGGCTTCTGGGTATACCTTC............ACAAACTATGGAATGAACTGGGTGAAGCAGGCTCCAGGAAAGGGTTTAAAGTGGATGGGCTGGATAAACACCAAC......ACTGGAGAGCCAACATATGCTGAAGAGTTCAAG...GGACGGTTTGCCTTCTCTTTGGAAACCTCTGCCAGCACTGCCTATTTGCAGATCAACAACCTCAAAAATGAGGACACGGCTACATATTTCTGTGCAAGANNAAGTGNNNNNNNNNNNNTGGACTACTGGGGTCAAGGAACCTCAGTCACCGTCTCCTCAG	TGTGCAAGAGGAAGTGAATTTGGGCGTTTGGACTACTGG	CARGSEFGRLDYW	F	144S294=	440S10N5=	457S12N42=	FALSE	TRUE	IGH	39	2	12	145	438	1	318	441	445	11	15	458	499	13	54	459	1	3.55e-131	10.3	1	164	81.4	1	1.68e-19	CAGATCCAGTTGGTGCAGTCTGGACCT...GAGCTGAAGAAGCCTGGAGAGACAGTCAAGATCTCCTGCAAGGCTTCT	ATGAACTGGGTGAAGCAGGCTCCAGGAAAGGGTTTAAAGTGGATGGGCTGG	ACATATGCTGAAGAGTTCAAG...GGACGGTTTGCCTTCTCTTTGGAAACCTCTGCCAGCACTGCCTATTTGCAGATCAACAACCTCAAAAATGAGGACACGGCTACATATTTCTGT	TGGGGTCAAGGAACCTCAGTCACCGTCTCCTCAG	GGGTATACCTTC............ACAAACTATGGA	ATAAACACCAAC......ACTGGAGAGCCA	GCAAGAGGAAGTGAATTTGGGCGTTTGGACTAC	ATCTGCCAGTAAGTAC-1	IGHM	10188	1034	IGHV9-3		IGHJ4	TGTGCAAGAGGAAGTGAATTTGGGCGTTTGGACTACTGG	CARGSEFGRLDYW	0	0	0	0	0	0
ATCTGCCCAATCGGTT-1_2	SeuratProject	23662	4176	1.40732	207	4	4917	5	twentyone	Mouse-hashtag-1	Mouse-hashtag-4	4.77978	Mouse-hashtag-1	Singlet	Mouse-hashtag-06	0.193948	0.398948	G2M	-0.205	NA	5	Singlet	5	5	6	6	DZp	21	GGGGAGAAAAACATGAGATCACAGTTCTCTCTACAGTTACTGAGCACACAGGACCTCACCATGGATTGGCTGTGGAACTTGCTATTCCTGATGGCAGCTGCCCAAAGTGCCCAAGCACAGATCCAGTTGGTACAGTCTGGACCTGAGTTGAAGAAGCCTGGGGAGACAGTCAAGATCTCCTGCAAGGCTTCTGGGTATACCTTCACAATCTATGGAATGCACTGGGTGAAGCAGGCTCCAGGAAAGGGTTTAAAGTGGATGGGCTGGATAAACACCATCACTGGAGAGCCAACATATGCTGAAGAGTTCAAGGGACGGTTTGCCTTCTCTTTGGAAACCTCTGCCAGCACTGCCTATTTGCAGATCAACAACCTCAAAAATGAGGACACGGCTACATATTTCTGTGTAAGAGGAAGTGAGTTTGGGCGTTTGGACTACTGGGGTCAAGGAACCTCAGTCACCGTCTCCTCAGCTACAACAACAGCCCCATCTGTCTATCCCTTGGTCCCTGGCTGCGGTGACACATCTGGATCCTCGGTGACACTGGGATGCC	FALSE	TRUE	IGHV9-3*02	Knockin	IGHD1-3*01	IGHJ4*01	CAGATCCAGTTGGTACAGTCTGGACCT...GAGTTGAAGAAGCCTGGGGAGACAGTCAAGATCTCCTGCAAGGCTTCTGGGTATACCTTC............ACAATCTATGGAATGCACTGGGTGAAGCAGGCTCCAGGAAAGGGTTTAAAGTGGATGGGCTGGATAAACACCATC......ACTGGAGAGCCAACATATGCTGAAGAGTTCAAG...GGACGGTTTGCCTTCTCTTTGGAAACCTCTGCCAGCACTGCCTATTTGCAGATCAACAACCTCAAAAATGAGGACACGGCTACATATTTCTGTGTAAGAGGAAGTGAGTTTGGGCGTTTGGACTACTGGGGTCAAGGAACCTCAGTCACCGTCTCCTCAG	CAGATCCAGTTGGTGCAGTCTGGACCT...GAGCTGAAGAAGCCTGGAGAGACAGTCAAGATCTCCTGCAAGGCTTCTGGGTATACCTTC............ACAAACTATGGAATGAACTGGGTGAAGCAGGCTCCAGGAAAGGGTTTAAAGTGGATGGGCTGGATAAACACCAAC......ACTGGAGAGCCAACATATGCTGAAGAGTTCAAG...GGACGGTTTGCCTTCTCTTTGGAAACCTCTGCCAGCACTGCCTATTTGCAGATCAACAACCTCAAAAATGAGGACACGGCTACATATTTCTGTGCAAGANNAAGTGNNNNNNNNNNNNTGGACTACTGGGGTCAAGGAACCTCAGTCACCGTCTCCTCAG	TGTGTAAGAGGAAGTGAGTTTGGGCGTTTGGACTACTGG	CVRGSEFGRLDYW	F	117S14=1X15=1X13=1X46=1X10=1X57=1X128=1X4=	413S10N5=	430S12N42=	FALSE	TRUE	IGH	39	2	12	118	411	1	318	414	418	11	15	431	472	13	54	438	0.97619	1.01e-124	10.3	1	127	81.4	1	1.31e-19	CAGATCCAGTTGGTACAGTCTGGACCT...GAGTTGAAGAAGCCTGGGGAGACAGTCAAGATCTCCTGCAAGGCTTCT	ATGCACTGGGTGAAGCAGGCTCCAGGAAAGGGTTTAAAGTGGATGGGCTGG	ACATATGCTGAAGAGTTCAAG...GGACGGTTTGCCTTCTCTTTGGAAACCTCTGCCAGCACTGCCTATTTGCAGATCAACAACCTCAAAAATGAGGACACGGCTACATATTTCTGT	TGGGGTCAAGGAACCTCAGTCACCGTCTCCTCAG	GGGTATACCTTC............ACAATCTATGGA	ATAAACACCATC......ACTGGAGAGCCA	GTAAGAGGAAGTGAGTTTGGGCGTTTGGACTAC	ATCTGCCCAATCGGTT-1	IGHG3	3666	31	IGHV9-3		IGHJ4	TGTGTAAGAGGAAGTGAGTTTGGGCGTTTGGACTACTGG	CVRGSEFGRLDYW	4	3	0.0117647	0.00882353	0.0205882	7
ATCTGCCCAGCCAATT-1_2	SeuratProject	1929	1230	8.8647	114	4	944	5	twentyone	Mouse-hashtag-5	Mouse-hashtag-3	1.71116	Mouse-hashtag-5	Singlet	Mouse-hashtag-10	0.268311	0.583141	G2M	-0.31483	NA	11	Singlet	11	12	12	11	Dying	21	GAGAAAAACATGAGATCACAGTTCTCTCTACAGTTACTGAGCACACAGGACCTCACCATGGATTGGCTGTGGAACTTGCTATTCCTGATGGCAGCTGCCCAAAGTGCCCAAGCACAGATCCAGTTGGTGCAGTCTGGACCTGAGCTGAAGAAGCCTGGAGAGACAGTCATGATCTCCTGCAAGGCTTCTGGGTATACCTTCACAAATTATGGAATGAACTGGGTGAAGCAGGCTCCAGGAAAGGGTTTAAAGTGGATGGGCTGGATAAACACCATCACTGGAGAGCCAACATATGCTGAAGAGTTCAAGGGACGATTTGCCTTCTCTTTGGAAACCTCTGCCACCACTGCCTATTTGCAGATCAACAACCTCAAAAATGAGGACACGGCTACATATTTCTGTGCAAGAGGAAGTGAATTTGGGCGTTTGCACTACTGGGGTCAAGGGACCTCAGTCACCGTCTCCTCAGCTACAACAACAGCCCCATCTGTCTATCCCTTGGTCCCTGGCTGCGGTGACACATCTGGATCCTCGGTGACACTGGGATGCC	FALSE	TRUE	IGHV9-3*02	Knockin	IGHD1-3*01	IGHJ4*01	CAGATCCAGTTGGTGCAGTCTGGACCT...GAGCTGAAGAAGCCTGGAGAGACAGTCATGATCTCCTGCAAGGCTTCTGGGTATACCTTC............ACAAATTATGGAATGAACTGGGTGAAGCAGGCTCCAGGAAAGGGTTTAAAGTGGATGGGCTGGATAAACACCATC......ACTGGAGAGCCAACATATGCTGAAGAGTTCAAG...GGACGATTTGCCTTCTCTTTGGAAACCTCTGCCACCACTGCCTATTTGCAGATCAACAACCTCAAAAATGAGGACACGGCTACATATTTCTGTGCAAGAGGAAGTGAATTTGGGCGTTTGCACTACTGGGGTCAAGGGACCTCAGTCACCGTCTCCTCAG	CAGATCCAGTTGGTGCAGTCTGGACCT...GAGCTGAAGAAGCCTGGAGAGACAGTCAAGATCTCCTGCAAGGCTTCTGGGTATACCTTC............ACAAACTATGGAATGAACTGGGTGAAGCAGGCTCCAGGAAAGGGTTTAAAGTGGATGGGCTGGATAAACACCAAC......ACTGGAGAGCCAACATATGCTGAAGAGTTCAAG...GGACGGTTTGCCTTCTCTTTGGAAACCTCTGCCAGCACTGCCTATTTGCAGATCAACAACCTCAAAAATGAGGACACGGCTACATATTTCTGTGCAAGANNAAGTGNNNNNNNNNNNNNNNACTACTGGGGTCAAGGAACCTCAGTCACCGTCTCCTCAG	TGTGCAAGAGGAAGTGAATTTGGGCGTTTGCACTACTGG	CARGSEFGRLHYW	F	114S55=1X36=1X67=1X39=1X28=1X64=	410S10N5=	430S15N16=1X22=	FALSE	TRUE	IGH	39	2	15	115	408	1	318	411	415	11	15	431	469	16	54	444	0.98299	1.33e-126	10.3	1	127	69.9	0.97436	3.85e-16	CAGATCCAGTTGGTGCAGTCTGGACCT...GAGCTGAAGAAGCCTGGAGAGACAGTCATGATCTCCTGCAAGGCTTCT	ATGAACTGGGTGAAGCAGGCTCCAGGAAAGGGTTTAAAGTGGATGGGCTGG	ACATATGCTGAAGAGTTCAAG...GGACGATTTGCCTTCTCTTTGGAAACCTCTGCCACCACTGCCTATTTGCAGATCAACAACCTCAAAAATGAGGACACGGCTACATATTTCTGT	TGGGGTCAAGGGACCTCAGTCACCGTCTCCTCAG	GGGTATACCTTC............ACAAATTATGGA	ATAAACACCATC......ACTGGAGAGCCA	GCAAGAGGAAGTGAATTTGGGCGTTTGCACTAC	ATCTGCCCAGCCAATT-1	IGHG3	616	4	IGHV9-3		IGHJ4	TGTGCAAGAGGAAGTGAATTTGGGCGTTTGCACTACTGG	CARGSEFGRLHYW	3	3	0.00890208	0.00890208	0.0178042	6
ATCTGCCCATGGGAAC-1_2	SeuratProject	3766	1574	2.86776	1643	3	561	5	twentyone	Mouse-hashtag-3	Mouse-hashtag-2	4.34218	Mouse-hashtag-3	Singlet	Mouse-hashtag-08	-0.265512	-0.296179	G1	0.0306666	NA	9	Singlet	9	9	10	8	MBC	21	GAAAAACATGAGATCACAGTTCTCTCTACAGTTACTGAGCACACAGGACCTCACCATGGATTGGCTGTGGAACTTGCTATTCCTGATGGCAGCTGCCCAAAGTGCCCAAGCACAGATCCAGTTGGTGCAGTCTGGACCTGAGCTGAAGAAGCCTGGAGAGACAGTCAAGATCTCCTGCAAGGCTTCTGGGTATACCTTCACAAACTATGGAATGAACTGGGTGAAGCAGGCTCCAGGAAAGGGTTTAAAGTGGATGGGCTGGATAAACACCAATATTGGAGAGCCAACATATGCTGAAGAGTTCAAGGGACGGTTTGCCTTCTCTTTGGAAACCTCTGCCAGCACTGCCTATTTGCAGATCAACAACCTCAAAAATGAGGACACGGCTACATATCTCTGTGCAAGAGGAAGTGAATTTGGGCGTTTGGACTACTGGGGTCAAGGAACCTCAGTCACCGTCTCCTCAGCTACAACAACAGCCCCATCTGTCTATCCCTTGGTCCCTGGCTGCGGTGACACATCTGGATCCTCGGTGACACTGGGATGCC	FALSE	TRUE	IGHV9-3*02	Knockin	IGHD1-3*01	IGHJ4*01	CAGATCCAGTTGGTGCAGTCTGGACCT...GAGCTGAAGAAGCCTGGAGAGACAGTCAAGATCTCCTGCAAGGCTTCTGGGTATACCTTC............ACAAACTATGGAATGAACTGGGTGAAGCAGGCTCCAGGAAAGGGTTTAAAGTGGATGGGCTGGATAAACACCAAT......ATTGGAGAGCCAACATATGCTGAAGAGTTCAAG...GGACGGTTTGCCTTCTCTTTGGAAACCTCTGCCAGCACTGCCTATTTGCAGATCAACAACCTCAAAAATGAGGACACGGCTACATATCTCTGTGCAAGAGGAAGTGAATTTGGGCGTTTGGACTACTGGGGTCAAGGAACCTCAGTCACCGTCTCCTCAG	CAGATCCAGTTGGTGCAGTCTGGACCT...GAGCTGAAGAAGCCTGGAGAGACAGTCAAGATCTCCTGCAAGGCTTCTGGGTATACCTTC............ACAAACTATGGAATGAACTGGGTGAAGCAGGCTCCAGGAAAGGGTTTAAAGTGGATGGGCTGGATAAACACCAAC......ACTGGAGAGCCAACATATGCTGAAGAGTTCAAG...GGACGGTTTGCCTTCTCTTTGGAAACCTCTGCCAGCACTGCCTATTTGCAGATCAACAACCTCAAAAATGAGGACACGGCTACATATTTCTGTGCAAGANNAAGTGNNNNNNNNNNNNTGGACTACTGGGGTCAAGGAACCTCAGTCACCGTCTCCTCAG	TGTGCAAGAGGAAGTGAATTTGGGCGTTTGGACTACTGG	CARGSEFGRLDYW	F	112S161=1X1=1X118=1X11=	408S10N5=	425S12N42=	FALSE	TRUE	IGH	39	2	12	113	406	1	318	409	413	11	15	426	467	13	54	450	0.9898	1.76e-128	10.3	1	126	81.4	1	1.29e-19	CAGATCCAGTTGGTGCAGTCTGGACCT...GAGCTGAAGAAGCCTGGAGAGACAGTCAAGATCTCCTGCAAGGCTTCT	ATGAACTGGGTGAAGCAGGCTCCAGGAAAGGGTTTAAAGTGGATGGGCTGG	ACATATGCTGAAGAGTTCAAG...GGACGGTTTGCCTTCTCTTTGGAAACCTCTGCCAGCACTGCCTATTTGCAGATCAACAACCTCAAAAATGAGGACACGGCTACATATCTCTGT	TGGGGTCAAGGAACCTCAGTCACCGTCTCCTCAG	GGGTATACCTTC............ACAAACTATGGA	ATAAACACCAAT......ATTGGAGAGCCA	GCAAGAGGAAGTGAATTTGGGCGTTTGGACTAC	ATCTGCCCATGGGAAC-1	IGHG3	1420	9	IGHV9-3		IGHJ4	TGTGCAAGAGGAAGTGAATTTGGGCGTTTGGACTACTGG	CARGSEFGRLDYW	2	1	0.00588235	0.00294118	0.00882353	3
ATCTGCCGTTACCAGT-1_2	SeuratProject	6792	2163	1.23675	243	4	313	5	twentyone	Mouse-hashtag-1	Mouse-hashtag-2	2.11207	Mouse-hashtag-1	Singlet	Mouse-hashtag-06	-0.23632	-0.186657	G1	-0.0496635	NA	1	Singlet	1	0	0	0	LZ	21	TGGGGAGTTCTCTCTACAGTTACTGAGCACACAGGACCTCACCATGGATTGGCTGTGGAACTTGCTCTTCCTGATGGCAGCTGCCCAAAGTGCCCAAGCACAGATCCAGTTGGTGCAGTCTGGACCTGACCTGAAGAAGCCTGGAGAGACAGTCAAGATCTCCTGCAAGGCTTCTGGGTATACCTTCACAAACTATGGAATGAACTGGGTGAAGCAGGCTCCAGGAAAGGGTTTAAAGTGGATGGGCTGGATAAACACCATCACTCGAGAGCCAACATATGCTGAAGAGTTCAAGGGACGGTTTGCCTTCTCTTTGGAAACCTCTGCCAGCACTGCCTATTTGCAGATCAACAACCTCAAAAATGAGGACACGGCTACATATTTCTGTGCAAGAGGAAGTGAATTTGGGCGTTTGCACTACTGGGGTCAAGGAACCTCAGTCACCGTCTCCTCAGCCAAAACGACACCCCCATCTGTCTATCCACTGGCCCCTGGATCTGCTGCCCAAACTAACTCCATGGTGACCCTGGGATGCCTGGTCAAGGG	FALSE	TRUE	IGHV9-3*02	Knockin	IGHD1-3*01	IGHJ4*01	CAGATCCAGTTGGTGCAGTCTGGACCT...GACCTGAAGAAGCCTGGAGAGACAGTCAAGATCTCCTGCAAGGCTTCTGGGTATACCTTC............ACAAACTATGGAATGAACTGGGTGAAGCAGGCTCCAGGAAAGGGTTTAAAGTGGATGGGCTGGATAAACACCATC......ACTCGAGAGCCAACATATGCTGAAGAGTTCAAG...GGACGGTTTGCCTTCTCTTTGGAAACCTCTGCCAGCACTGCCTATTTGCAGATCAACAACCTCAAAAATGAGGACACGGCTACATATTTCTGTGCAAGAGGAAGTGAATTTGGGCGTTTGCACTACTGGGGTCAAGGAACCTCAGTCACCGTCTCCTCAG	CAGATCCAGTTGGTGCAGTCTGGACCT...GAGCTGAAGAAGCCTGGAGAGACAGTCAAGATCTCCTGCAAGGCTTCTGGGTATACCTTC............ACAAACTATGGAATGAACTGGGTGAAGCAGGCTCCAGGAAAGGGTTTAAAGTGGATGGGCTGGATAAACACCAAC......ACTGGAGAGCCAACATATGCTGAAGAGTTCAAG...GGACGGTTTGCCTTCTCTTTGGAAACCTCTGCCAGCACTGCCTATTTGCAGATCAACAACCTCAAAAATGAGGACACGGCTACATATTTCTGTGCAAGANNAAGTGNNNNNNNNNNNNNNNACTACTGGGGTCAAGGAACCTCAGTCACCGTCTCCTCAG	TGTGCAAGAGGAAGTGAATTTGGGCGTTTGCACTACTGG	CARGSEFGRLHYW	F	100S29=1X130=1X4=1X128=	396S10N5=	416S15N39=	FALSE	TRUE	IGH	39	2	15	101	394	1	318	397	401	11	15	417	455	16	54	450	0.9898	1.76e-128	10.3	1	126	75.7	1	7.02e-18	CAGATCCAGTTGGTGCAGTCTGGACCT...GACCTGAAGAAGCCTGGAGAGACAGTCAAGATCTCCTGCAAGGCTTCT	ATGAACTGGGTGAAGCAGGCTCCAGGAAAGGGTTTAAAGTGGATGGGCTGG	ACATATGCTGAAGAGTTCAAG...GGACGGTTTGCCTTCTCTTTGGAAACCTCTGCCAGCACTGCCTATTTGCAGATCAACAACCTCAAAAATGAGGACACGGCTACATATTTCTGT	TGGGGTCAAGGAACCTCAGTCACCGTCTCCTCAG	GGGTATACCTTC............ACAAACTATGGA	ATAAACACCATC......ACTCGAGAGCCA	GCAAGAGGAAGTGAATTTGGGCGTTTGCACTAC	ATCTGCCGTTACCAGT-1	IGHG1	1930	13	IGHV9-3		IGHJ4	TGTGCAAGAGGAAGTGAATTTGGGCGTTTGCACTACTGG	CARGSEFGRLHYW	3	0	0.00890208	0	0.00890208	3
ATCTGCCGTTCACCTC-1_2	SeuratProject	7212	2280	1.95507	201	4	222	5	twentyone	Mouse-hashtag-4	Mouse-hashtag-2	1.43581	Mouse-hashtag-4	Singlet	Mouse-hashtag-09	-0.226271	-0.211307	G1	-0.0149644	NA	2	Singlet	2	2	0	0	PreMem	21	GGGAGAAAAACATGAGATCACAGTTCTCTCTACAGTTACTGAGCACACAGGACCTCACCATGGATTGGCTGTGGAACTTGCTATTCCTGATGGCAGCTGCCCAAAGTGCCCAAGCACAGATCCAGTTGGTGCAGTCTGGACCTGAGCTGAAGAAGCCTGGAGAGACAGTCAAGATCTCCTGCAAGGCTTCTGGGTATACCTTCACAAACTATGGAATGAACTGGGTGAAGCAGGCTCCAGGAAAGGGTTTAAAGTGGATGGGCTGGATAAACACCAACACTGGAGAGCCAACATATGCTGAAGAGTTCAAGGGACGGTTTGCCTTCTCTTTGGAAACCTCTGCCAGCACTGCCTATTTGCAGATCAACAACCTCAAAAATGGGGACACGGCTACATATTTCTGTGCAAGAGGAAGTGAATTTGGGCGTTTGGACTACTGGGGTCAAGGAACCTCAGTCACCGTCTCCTCAGAGAGTCAGTCCTTCCCAAATGTCTTCCCCCTCGTCTCCTGCGAGAGCCCCCTGTCTGATAAGAATCTGGTGGCCATGGGCTGCCTGGCCCGGGACTTCCTGCCCAGCACCATTTCCTTCACCTGGAACTACCAGAACAACACTGAAGTCATCCAGGGTATCAGAACCTTCCCAACACTGAGGACAGGGGGCAAGTACCTAGCCACCTCGCA	FALSE	TRUE	IGHV9-3*02	Knockin	IGHD1-3*01	IGHJ4*01	CAGATCCAGTTGGTGCAGTCTGGACCT...GAGCTGAAGAAGCCTGGAGAGACAGTCAAGATCTCCTGCAAGGCTTCTGGGTATACCTTC............ACAAACTATGGAATGAACTGGGTGAAGCAGGCTCCAGGAAAGGGTTTAAAGTGGATGGGCTGGATAAACACCAAC......ACTGGAGAGCCAACATATGCTGAAGAGTTCAAG...GGACGGTTTGCCTTCTCTTTGGAAACCTCTGCCAGCACTGCCTATTTGCAGATCAACAACCTCAAAAATGGGGACACGGCTACATATTTCTGTGCAAGAGGAAGTGAATTTGGGCGTTTGGACTACTGGGGTCAAGGAACCTCAGTCACCGTCTCCTCAG	CAGATCCAGTTGGTGCAGTCTGGACCT...GAGCTGAAGAAGCCTGGAGAGACAGTCAAGATCTCCTGCAAGGCTTCTGGGTATACCTTC............ACAAACTATGGAATGAACTGGGTGAAGCAGGCTCCAGGAAAGGGTTTAAAGTGGATGGGCTGGATAAACACCAAC......ACTGGAGAGCCAACATATGCTGAAGAGTTCAAG...GGACGGTTTGCCTTCTCTTTGGAAACCTCTGCCAGCACTGCCTATTTGCAGATCAACAACCTCAAAAATGAGGACACGGCTACATATTTCTGTGCAAGANNAAGTGNNNNNNNNNNNNTGGACTACTGGGGTCAAGGAACCTCAGTCACCGTCTCCTCAG	TGTGCAAGAGGAAGTGAATTTGGGCGTTTGGACTACTGG	CARGSEFGRLDYW	F	116S265=1X28=	412S10N5=	429S12N42=	FALSE	TRUE	IGH	39	2	12	117	410	1	318	413	417	11	15	430	471	13	54	456	0.9966	2.95e-130	10.3	1	158	81.4	1	1.62e-19	CAGATCCAGTTGGTGCAGTCTGGACCT...GAGCTGAAGAAGCCTGGAGAGACAGTCAAGATCTCCTGCAAGGCTTCT	ATGAACTGGGTGAAGCAGGCTCCAGGAAAGGGTTTAAAGTGGATGGGCTGG	ACATATGCTGAAGAGTTCAAG...GGACGGTTTGCCTTCTCTTTGGAAACCTCTGCCAGCACTGCCTATTTGCAGATCAACAACCTCAAAAATGGGGACACGGCTACATATTTCTGT	TGGGGTCAAGGAACCTCAGTCACCGTCTCCTCAG	GGGTATACCTTC............ACAAACTATGGA	ATAAACACCAAC......ACTGGAGAGCCA	GCAAGAGGAAGTGAATTTGGGCGTTTGGACTAC	ATCTGCCGTTCACCTC-1	IGHM	2228	23	IGHV9-3		IGHJ4	TGTGCAAGAGGAAGTGAATTTGGGCGTTTGGACTACTGG	CARGSEFGRLDYW	1	0	0.00294118	0	0.00294118	1
ATCTGCCTCATCGGAT-1_2	SeuratProject	8400	2505	1.83333	66	4	862	4	twentyone	Mouse-hashtag-1	Mouse-hashtag-2	3.54651	Mouse-hashtag-1	Singlet	Mouse-hashtag-06	-0.128672	-0.267753	G1	0.139082	NA	1	Singlet	1	0	0	0	LZ	21	GGGAAAACAGAAAAACATGAGATCACAGTTCTCTCTACAGTTACTGAGCACACAGGACCTCACCATGGATTGGCTGTGGAACTTGCTATTCCTGATGGCAGCTGCCCAAAGTGCCCAAGCACAGATCCAGTTGGTGCAGTCTGGACCTGAGCTGAAGCAGCCTGGAGAGACAGTCAAGATCTCCTGCAAGGCTTCTGGGTATACCTTCACAAAATATGGAGTGAACTGGGTGAAGCAGGCTCCAGGACAGGGTTTAAAGTGGATGGGCTGGATAAACACCGTCACTGGAGAGCCAACATATGCTGAAGAATTCAAGGGACGGTTTGCCTTCTCTTTGGAAACCTCTGCCACCACTGCCTATTTGCAGATCAACAACCTCAAAAATGAGGACACGGCTACATATTTCTGTGCAAGAGGAAGTGAATTTGGGCGTTTGGACTACTGGGGTCAAGGAACCTCAGTCACCGTCTCCTCAGCTACAACAACAGCCCCATCTGTCTATCCCTTGGTCCCTGGCTGCGGTGACACATCTGGATCCTCGGTGACACTGGGATGCC	FALSE	TRUE	IGHV9-3*02	Knockin	IGHD1-3*01	IGHJ4*01	CAGATCCAGTTGGTGCAGTCTGGACCT...GAGCTGAAGCAGCCTGGAGAGACAGTCAAGATCTCCTGCAAGGCTTCTGGGTATACCTTC............ACAAAATATGGAGTGAACTGGGTGAAGCAGGCTCCAGGACAGGGTTTAAAGTGGATGGGCTGGATAAACACCGTC......ACTGGAGAGCCAACATATGCTGAAGAATTCAAG...GGACGGTTTGCCTTCTCTTTGGAAACCTCTGCCACCACTGCCTATTTGCAGATCAACAACCTCAAAAATGAGGACACGGCTACATATTTCTGTGCAAGAGGAAGTGAATTTGGGCGTTTGGACTACTGGGGTCAAGGAACCTCAGTCACCGTCTCCTCAG	CAGATCCAGTTGGTGCAGTCTGGACCT...GAGCTGAAGAAGCCTGGAGAGACAGTCAAGATCTCCTGCAAGGCTTCTGGGTATACCTTC............ACAAACTATGGAATGAACTGGGTGAAGCAGGCTCCAGGAAAGGGTTTAAAGTGGATGGGCTGGATAAACACCAAC......ACTGGAGAGCCAACATATGCTGAAGAGTTCAAG...GGACGGTTTGCCTTCTCTTTGGAAACCTCTGCCAGCACTGCCTATTTGCAGATCAACAACCTCAAAAATGAGGACACGGCTACATATTTCTGTGCAAGANNAAGTGNNNNNNNNNNNNTGGACTACTGGGGTCAAGGAACCTCAGTCACCGTCTCCTCAG	TGTGCAAGAGGAAGTGAATTTGGGCGTTTGGACTACTGG	CARGSEFGRLDYW	F	121S36=1X55=1X6=1X26=1X32=2X27=1X40=1X64=	417S10N5=	434S12N42=	FALSE	TRUE	IGH	39	2	12	122	415	1	318	418	422	11	15	435	476	13	54	434	0.97279	8.8e-124	10.3	1	128	81.4	1	1.31e-19	CAGATCCAGTTGGTGCAGTCTGGACCT...GAGCTGAAGCAGCCTGGAGAGACAGTCAAGATCTCCTGCAAGGCTTCT	GTGAACTGGGTGAAGCAGGCTCCAGGACAGGGTTTAAAGTGGATGGGCTGG	ACATATGCTGAAGAATTCAAG...GGACGGTTTGCCTTCTCTTTGGAAACCTCTGCCACCACTGCCTATTTGCAGATCAACAACCTCAAAAATGAGGACACGGCTACATATTTCTGT	TGGGGTCAAGGAACCTCAGTCACCGTCTCCTCAG	GGGTATACCTTC............ACAAAATATGGA	ATAAACACCGTC......ACTGGAGAGCCA	GCAAGAGGAAGTGAATTTGGGCGTTTGGACTAC	ATCTGCCTCATCGGAT-1	IGHG3	1662	15	IGHV9-3		IGHJ4	TGTGCAAGAGGAAGTGAATTTGGGCGTTTGGACTACTGG	CARGSEFGRLDYW	7	1	0.0205882	0.00294118	0.0235294	8
ATCTGCCTCATGCTCC-1_2	SeuratProject	2665	1661	7.39212	413	4	3323	5	twentyone	Mouse-hashtag-1	Mouse-hashtag-2	4.25245	Mouse-hashtag-1	Singlet	Mouse-hashtag-06	0.0319619	0.342504	G2M	-0.310542	NA	11	Singlet	11	12	12	11	Dying	21	TGGGAGAAAAACATGAGGTCACAGTTCTCTCTCCAGTTACTGAGCACACAGGACCTCACCATGGATTGGCTGTGGAACTTGCTATTCCTGATGGCAGCTGCCCAAAGTGCCCAAGCACAGATCCAGTTGGTGCAGTCTGGACCTGAGCTGAAGAAGCCTGGAGAGACAGTCAAGATCTCCTGCAAGGCTTCTGGCTATACCTTCACAAACTATGGAATGAACTGGGTGAAGCAGGCTCCAGGAAAGGGTTTAAAGTGGATGGGCTGGATAAACACCATCACTGGAGAGCCAACATTTGCTGAAGAGTTCAAGGGACGGTTTGCCTTCTCTTTGGAAACCTCTGCCAGCACTGCCTATTTGCAGATCAACAACCTCAAAAATGAGGACACGGCTACATATTTCTGTACAAGAAGAACTGAATTTGGGCGTTTGGACTACTGGGGTCAAGGAACCTCAGTCACCGTCTCCGCAGCTACAACAACAGCCCCATCTGTCTATCCCTTGGTCCCTGGCTGCGGTGACACATCTGGATCCTCGGTGACACTGGGATGCC	FALSE	TRUE	IGHV9-3*02	Knockin	IGHD4-1*01,IGHD4-1*02	IGHJ4*01	CAGATCCAGTTGGTGCAGTCTGGACCT...GAGCTGAAGAAGCCTGGAGAGACAGTCAAGATCTCCTGCAAGGCTTCTGGCTATACCTTC............ACAAACTATGGAATGAACTGGGTGAAGCAGGCTCCAGGAAAGGGTTTAAAGTGGATGGGCTGGATAAACACCATC......ACTGGAGAGCCAACATTTGCTGAAGAGTTCAAG...GGACGGTTTGCCTTCTCTTTGGAAACCTCTGCCAGCACTGCCTATTTGCAGATCAACAACCTCAAAAATGAGGACACGGCTACATATTTCTGTACAAGAAGAACTGAATTTGGGCGTTTGGACTACTGGGGTCAAGGAACCTCAGTCACCGTCTCCGCAG	CAGATCCAGTTGGTGCAGTCTGGACCT...GAGCTGAAGAAGCCTGGAGAGACAGTCAAGATCTCCTGCAAGGCTTCTGGGTATACCTTC............ACAAACTATGGAATGAACTGGGTGAAGCAGGCTCCAGGAAAGGGTTTAAAGTGGATGGGCTGGATAAACACCAAC......ACTGGAGAGCCAACATATGCTGAAGAGTTCAAG...GGACGGTTTGCCTTCTCTTTGGAAACCTCTGCCAGCACTGCCTATTTGCAGATCAACAACCTCAAAAATGAGGACACGGCTACATATTTCTGTGCAAGANNAACTGNNNNNNNNNNNNTGGACTACTGGGGTCAAGGAACCTCAGTCACCGTCTCCTCAG	TGTACAAGAAGAACTGAATTTGGGCGTTTGGACTACTGG	CTRRTEFGRLDYW	F	117S77=1X82=1X17=1X109=1X5=	413S2N5=	430S12N38=1X3=	FALSE	TRUE	IGH	39	2	12	118	411	1	318	414	418	3	7	431	472	13	54	447	0.98639	1.54e-127	10.3	1	127	75.7	0.97619	7.11e-18	CAGATCCAGTTGGTGCAGTCTGGACCT...GAGCTGAAGAAGCCTGGAGAGACAGTCAAGATCTCCTGCAAGGCTTCT	ATGAACTGGGTGAAGCAGGCTCCAGGAAAGGGTTTAAAGTGGATGGGCTGG	ACATTTGCTGAAGAGTTCAAG...GGACGGTTTGCCTTCTCTTTGGAAACCTCTGCCAGCACTGCCTATTTGCAGATCAACAACCTCAAAAATGAGGACACGGCTACATATTTCTGT	TGGGGTCAAGGAACCTCAGTCACCGTCTCCGCAG	GGCTATACCTTC............ACAAACTATGGA	ATAAACACCATC......ACTGGAGAGCCA	ACAAGAAGAACTGAATTTGGGCGTTTGGACTAC	ATCTGCCTCATGCTCC-1	IGHG3	586	3	IGHV9-3		IGHJ4	TGTACAAGAAGAACTGAATTTGGGCGTTTGGACTACTGG	CTRRTEFGRLDYW	4	1	0.0117647	0.00294118	0.0147059	5
ATCTGCCTCCAAGTAC-1_2	SeuratProject	9230	2503	1.10509	208	4	932	5	twentyone	Mouse-hashtag-5	Mouse-hashtag-2	1.85456	Mouse-hashtag-5	Singlet	Mouse-hashtag-10	-0.0957422	-0.191411	G1	0.0956685	NA	1	Singlet	1	0	0	13	LZ	21	GACAGTTCTCTCTACAGTTACTGAGCACACAGGACCTCACCATGGATTGGCTGTGGAACTTGCTATTCCTGATGGCAGCTGCCCAAAGTGCCCAAGCACAGATCCAGTTGGTGCAGTCTGGACCTGAGCTGGAGAAGCCTGGAGAGACAGTCAAGATCTCCTGCAAGGCTTCTGGGTATACCTTCACAAACTATGGGGTGAACTGGGTGAAGCAGGCTCCAGGAAAGGGTTTAAAGTGGATGGGCTGGATAAACACCAACACTGGAGAGCCAAAATATGCTGAAGAGTTCAAGGGACGGTTTGCCTTCTCTTTGGAAACCTCTGCCAGCACTGCCTATTTACAGATCAACAACCTCAAAAATGAGGACACGGCTGCATATTTCTGTGCAAGGGGAAGTGATTTTGGGCGTTTGGACTACTGGGGTCAAGGAACCTCAGTCACCGTCTCCTCAGCTACAACAACAGCCCCATCTGTCTATCCCTTGGTCCCTGGCTGCGGTGACACATCTGGATCCTCGGTGACACTGGGATGCC	FALSE	TRUE	IGHV9-3*02	Knockin	IGHD1-3*01,IGHD2-4*01,IGHD2-9*02	IGHJ4*01	CAGATCCAGTTGGTGCAGTCTGGACCT...GAGCTGGAGAAGCCTGGAGAGACAGTCAAGATCTCCTGCAAGGCTTCTGGGTATACCTTC............ACAAACTATGGGGTGAACTGGGTGAAGCAGGCTCCAGGAAAGGGTTTAAAGTGGATGGGCTGGATAAACACCAAC......ACTGGAGAGCCAAAATATGCTGAAGAGTTCAAG...GGACGGTTTGCCTTCTCTTTGGAAACCTCTGCCAGCACTGCCTATTTACAGATCAACAACCTCAAAAATGAGGACACGGCTGCATATTTCTGTGCAAGGGGAAGTGATTTTGGGCGTTTGGACTACTGGGGTCAAGGAACCTCAGTCACCGTCTCCTCAG	CAGATCCAGTTGGTGCAGTCTGGACCT...GAGCTGAAGAAGCCTGGAGAGACAGTCAAGATCTCCTGCAAGGCTTCTGGGTATACCTTC............ACAAACTATGGAATGAACTGGGTGAAGCAGGCTCCAGGAAAGGGTTTAAAGTGGATGGGCTGGATAAACACCAAC......ACTGGAGAGCCAACATATGCTGAAGAGTTCAAG...GGACGGTTTGCCTTCTCTTTGGAAACCTCTGCCAGCACTGCCTATTTGCAGATCAACAACCTCAAAAATGAGGACACGGCTACATATTTCTGTGCAAGNNNAAGTGNNNNNNNNNNNNTGGACTACTGGGGTCAAGGAACCTCAGTCACCGTCTCCTCAG	TGTGCAAGGGGAAGTGATTTTGGGCGTTTGGACTACTGG	CARGSDFGRLDYW	F	98S33=1X64=2X75=1X66=1X33=1X16=	394S10N5=	411S12N42=	FALSE	TRUE	IGH	39	3	12	99	391	1	317	395	399	11	15	412	453	13	54	439	0.97952	3.3e-125	10.3	1	123	81.4	1	1.26e-19	CAGATCCAGTTGGTGCAGTCTGGACCT...GAGCTGGAGAAGCCTGGAGAGACAGTCAAGATCTCCTGCAAGGCTTCT	GTGAACTGGGTGAAGCAGGCTCCAGGAAAGGGTTTAAAGTGGATGGGCTGG	AAATATGCTGAAGAGTTCAAG...GGACGGTTTGCCTTCTCTTTGGAAACCTCTGCCAGCACTGCCTATTTACAGATCAACAACCTCAAAAATGAGGACACGGCTGCATATTTCTGT	TGGGGTCAAGGAACCTCAGTCACCGTCTCCTCAG	GGGTATACCTTC............ACAAACTATGGG	ATAAACACCAAC......ACTGGAGAGCCA	GCAAGGGGAAGTGATTTTGGGCGTTTGGACTAC	ATCTGCCTCCAAGTAC-1	IGHG3	592	5	IGHV9-3		IGHJ4	TGTGCAAGGGGAAGTGATTTTGGGCGTTTGGACTACTGG	CARGSDFGRLDYW	4	2	0.0117994	0.0058997	0.0176991	6
ATCTGCCTCGTCGTTC-1_2	SeuratProject	3391	1272	2.00531	199	3	208	5	twentyone	Mouse-hashtag-2	Mouse-hashtag-3	2.66299	Mouse-hashtag-2	Singlet	Mouse-hashtag-07	-0.12516	-0.170515	G1	0.045355	NA	2	Singlet	2	2	2	0	PreMem	21	TGGGGGAGAAAAACATGAGATCACAGTTCTCTCTACAGTTACTGAGCACACAGGACCTCACCATGGATTGGCTGTGGAACTTGCTATTCCTGATGGCAGCTGCCCAAAGTGCCCAAGCACAGATCCACTTGGTGCAGTCTGGACCTGAGCTGAAGAAGCCTGGAGAGACAGTCAAGATCTCCTGCAAGGCTTCTGGATATACCTTCACAAACTATGGAGTAAACTGGGTGAAGCAGGCTCCAGGAGAGGGTTTGAAGTGGATGGGCTGGATAAGCACCAACACTGGAGACCCAACATATGCTGAAGAGTTCAAGGGACGGTTTGACTTCTCTTTGGAAACCTCTGCCAGCACTGCCTATTTGCAGATCAACAACCTCAAAAATGAAGACACGGCTACATATTTCTGTGCAAGAGGAAGTGAATTTGGGCGTTTGGACTACTGGGGTCAAGGAACCTCAGTCACCGTCTCCTCAGAGAGTCAGTCCTTCCCAAATGTCTTCCCCCTCGTCTCCTGCGAGAGCCCCCTGTCTGATAAGAATCTGGTGGCCATGGGCTGCCTGGCCCGGGACTTCCTGCCCAGCACCATTTCCTTCACCTGGAACTACCAGAACAACACTGAAGTCATCCAGGGTATCAGAACCTTCCCAACACTGAGGACAGGGGGCAAGTACCTAGCCACCTCGCA	FALSE	TRUE	IGHV9-3*02	Knockin	IGHD1-3*01	IGHJ4*01	CAGATCCACTTGGTGCAGTCTGGACCT...GAGCTGAAGAAGCCTGGAGAGACAGTCAAGATCTCCTGCAAGGCTTCTGGATATACCTTC............ACAAACTATGGAGTAAACTGGGTGAAGCAGGCTCCAGGAGAGGGTTTGAAGTGGATGGGCTGGATAAGCACCAAC......ACTGGAGACCCAACATATGCTGAAGAGTTCAAG...GGACGGTTTGACTTCTCTTTGGAAACCTCTGCCAGCACTGCCTATTTGCAGATCAACAACCTCAAAAATGAAGACACGGCTACATATTTCTGTGCAAGAGGAAGTGAATTTGGGCGTTTGGACTACTGGGGTCAAGGAACCTCAGTCACCGTCTCCTCAG	CAGATCCAGTTGGTGCAGTCTGGACCT...GAGCTGAAGAAGCCTGGAGAGACAGTCAAGATCTCCTGCAAGGCTTCTGGGTATACCTTC............ACAAACTATGGAATGAACTGGGTGAAGCAGGCTCCAGGAAAGGGTTTAAAGTGGATGGGCTGGATAAACACCAAC......ACTGGAGAGCCAACATATGCTGAAGAGTTCAAG...GGACGGTTTGCCTTCTCTTTGGAAACCTCTGCCAGCACTGCCTATTTGCAGATCAACAACCTCAAAAATGAGGACACGGCTACATATTTCTGTGCAAGANNAAGTGNNNNNNNNNNNNTGGACTACTGGGGTCAAGGAACCTCAGTCACCGTCTCCTCAG	TGTGCAAGAGGAAGTGAATTTGGGCGTTTGGACTACTGG	CARGSEFGRLDYW	F	119S8=1X68=1X21=1X1=1X24=1X7=1X19=1X15=1X34=1X60=1X27=	415S10N5=	432S12N42=	FALSE	TRUE	IGH	39	2	12	120	413	1	318	416	420	11	15	433	474	13	54	428	0.96599	8.22e-122	10.3	1	158	81.4	1	1.62e-19	CAGATCCACTTGGTGCAGTCTGGACCT...GAGCTGAAGAAGCCTGGAGAGACAGTCAAGATCTCCTGCAAGGCTTCT	GTAAACTGGGTGAAGCAGGCTCCAGGAGAGGGTTTGAAGTGGATGGGCTGG	ACATATGCTGAAGAGTTCAAG...GGACGGTTTGACTTCTCTTTGGAAACCTCTGCCAGCACTGCCTATTTGCAGATCAACAACCTCAAAAATGAAGACACGGCTACATATTTCTGT	TGGGGTCAAGGAACCTCAGTCACCGTCTCCTCAG	GGATATACCTTC............ACAAACTATGGA	ATAAGCACCAAC......ACTGGAGACCCA	GCAAGAGGAAGTGAATTTGGGCGTTTGGACTAC	ATCTGCCTCGTCGTTC-1	IGHM	3552	23	IGHV9-3		IGHJ4	TGTGCAAGAGGAAGTGAATTTGGGCGTTTGGACTACTGG	CARGSEFGRLDYW	7	3	0.0205882	0.00882353	0.0294118	10
ATCTGCCTCTTGAGGT-1_2	SeuratProject	5806	1937	1.58457	338	4	1968	5	twentyone	Mouse-hashtag-4	Mouse-hashtag-3	4.02269	Mouse-hashtag-4	Singlet	Mouse-hashtag-09	-0.18849	-0.184926	G1	-0.0035642	NA	2	Singlet	2	2	2	0	PreMem	21	TGGGGACAGTTCTCTCTACAGTTACTGAGCACACAGGACCTCACCATGGATTGGCTGTGGAACTTGCTATTCCTGATGGCAGCTGCCCAAAGTGCCCAAGGACAGATCCAGTTGGTGCAGTCTGGACCTGAGCTGAAGAAGCCTGGAGAGACAGTCAAGATCTCCTGCAAGGCTTCTGTATATACCTTCACAAACTATGGAATGAACTGGGTGAAGCAGGCTCCAGGAAAGGGTTTAAAGTGGATGGGCTGGATAAACACCAACACTGGAGAGCCAACATATGCTGAAGAATTCAAGGGACGGTTTGCCTTTTCTTTGGAAACCTCTGCCAGCACTGCCTATTTGCAGATCAACAACCTCAAAAATGAGGACACGGCTACATATTTCTGTGCAAGAGGAAGTGAATTTGGGCGTTTGGACTACTGGGGTCAAGGAACCTCAGTCACCGTCTCCTCAGCTACAACAACAGCCCCATCTGTCTATCCCTTGGTCCCTGGCTGCGGTGACACATCTGGATCCTCGGTGACACTGGGATGCC	FALSE	TRUE	IGHV9-3*02	Knockin	IGHD1-3*01	IGHJ4*01	CAGATCCAGTTGGTGCAGTCTGGACCT...GAGCTGAAGAAGCCTGGAGAGACAGTCAAGATCTCCTGCAAGGCTTCTGTATATACCTTC............ACAAACTATGGAATGAACTGGGTGAAGCAGGCTCCAGGAAAGGGTTTAAAGTGGATGGGCTGGATAAACACCAAC......ACTGGAGAGCCAACATATGCTGAAGAATTCAAG...GGACGGTTTGCCTTTTCTTTGGAAACCTCTGCCAGCACTGCCTATTTGCAGATCAACAACCTCAAAAATGAGGACACGGCTACATATTTCTGTGCAAGAGGAAGTGAATTTGGGCGTTTGGACTACTGGGGTCAAGGAACCTCAGTCACCGTCTCCTCAG	CAGATCCAGTTGGTGCAGTCTGGACCT...GAGCTGAAGAAGCCTGGAGAGACAGTCAAGATCTCCTGCAAGGCTTCTGGGTATACCTTC............ACAAACTATGGAATGAACTGGGTGAAGCAGGCTCCAGGAAAGGGTTTAAAGTGGATGGGCTGGATAAACACCAAC......ACTGGAGAGCCAACATATGCTGAAGAGTTCAAG...GGACGGTTTGCCTTCTCTTTGGAAACCTCTGCCAGCACTGCCTATTTGCAGATCAACAACCTCAAAAATGAGGACACGGCTACATATTTCTGTGCAAGANNAAGTGNNNNNNNNNNNNTGGACTACTGGGGTCAAGGAACCTCAGTCACCGTCTCCTCAG	TGTGCAAGAGGAAGTGAATTTGGGCGTTTGGACTACTGG	CARGSEFGRLDYW	F	102S76=2X110=1X20=1X84=	398S10N5=	415S12N42=	FALSE	TRUE	IGH	39	2	12	103	396	1	318	399	403	11	15	416	457	13	54	447	0.98639	1.5e-127	10.3	1	124	81.4	1	1.27e-19	CAGATCCAGTTGGTGCAGTCTGGACCT...GAGCTGAAGAAGCCTGGAGAGACAGTCAAGATCTCCTGCAAGGCTTCT	ATGAACTGGGTGAAGCAGGCTCCAGGAAAGGGTTTAAAGTGGATGGGCTGG	ACATATGCTGAAGAATTCAAG...GGACGGTTTGCCTTTTCTTTGGAAACCTCTGCCAGCACTGCCTATTTGCAGATCAACAACCTCAAAAATGAGGACACGGCTACATATTTCTGT	TGGGGTCAAGGAACCTCAGTCACCGTCTCCTCAG	GTATATACCTTC............ACAAACTATGGA	ATAAACACCAAC......ACTGGAGAGCCA	GCAAGAGGAAGTGAATTTGGGCGTTTGGACTAC	ATCTGCCTCTTGAGGT-1	IGHG3	1204	13	IGHV9-3		IGHJ4	TGTGCAAGAGGAAGTGAATTTGGGCGTTTGGACTACTGG	CARGSEFGRLDYW	1	3	0.00294118	0.00882353	0.0117647	4
ATGAGGGAGGATCGCA-1_1	SeuratProject	14298	3192	1.61561	398	4	281	4	Seven	Mouse-hashtag-3	Mouse-hashtag-5	1.63996	Mouse-hashtag-3	Singlet	Mouse-hashtag-03	0.0335514	0.605862	G2M	-0.572311	2	4	Singlet	4	4	5	5	DZp	7	TGGGGAGAAAAACATGAGATCACAGTTCTCTCTACAGTTACTGAGCACAGAGGACCTCACCATGGATTGGCTGTGGAACTTGCTATTCCTGATGGCAGCTGCCCAAAGTGCCCAAGCACAGATCCAGTTGGTGCAGTCTGGACCTGAGCTGAAGAAGCCTGGAGAGACAGTCAAGATCTCCTGCAAGGCTTCTGGGTATACCTTCACAAACTATGGAATGAACTGGGTGAAGCAGGCTCCAGGAAAGGGTTTAAAGTGGATGGGCTGGATAAACACCAACACTGGAGAGCCAACATATGCTGAAGAGTTCAAGGGACGGTTTGCCTTCTCTTTGGAAACCTCTGCCAGCACTGCCTATTTGCAGATCAACAACCTCAAAAATGAGGACACGGCTACATATTTCTGTGCAAGAGGAAGTGAATTTGGGCGTTTGGACTACTGGGGTCAAGGAACCTCAGTCACCGTCTCCTCAGAGAGTCAGTCCTTCCCAAATGTCTTCCCCCTCGTCTCCTGCGAGAGCCCCCTGTCTGATAAGAATCTGGTGGCCATGGGCTGCCTGGCCCGGGACTTCCTGCCCAGCACCATTTCCTTCACCTGGAACTACCAGAACAACACTGAAGTCATCCAGGGTATCAGAACCTTCCCAACACTGAGGACAGGGGGCAAGTACCTAGCCACCTCGCA	FALSE	TRUE	IGHV9-3*02	Knockin	IGHD1-3*01	IGHJ4*01	CAGATCCAGTTGGTGCAGTCTGGACCT...GAGCTGAAGAAGCCTGGAGAGACAGTCAAGATCTCCTGCAAGGCTTCTGGGTATACCTTC............ACAAACTATGGAATGAACTGGGTGAAGCAGGCTCCAGGAAAGGGTTTAAAGTGGATGGGCTGGATAAACACCAAC......ACTGGAGAGCCAACATATGCTGAAGAGTTCAAG...GGACGGTTTGCCTTCTCTTTGGAAACCTCTGCCAGCACTGCCTATTTGCAGATCAACAACCTCAAAAATGAGGACACGGCTACATATTTCTGTGCAAGAGGAAGTGAATTTGGGCGTTTGGACTACTGGGGTCAAGGAACCTCAGTCACCGTCTCCTCAG	CAGATCCAGTTGGTGCAGTCTGGACCT...GAGCTGAAGAAGCCTGGAGAGACAGTCAAGATCTCCTGCAAGGCTTCTGGGTATACCTTC............ACAAACTATGGAATGAACTGGGTGAAGCAGGCTCCAGGAAAGGGTTTAAAGTGGATGGGCTGGATAAACACCAAC......ACTGGAGAGCCAACATATGCTGAAGAGTTCAAG...GGACGGTTTGCCTTCTCTTTGGAAACCTCTGCCAGCACTGCCTATTTGCAGATCAACAACCTCAAAAATGAGGACACGGCTACATATTTCTGTGCAAGANNAAGTGNNNNNNNNNNNNTGGACTACTGGGGTCAAGGAACCTCAGTCACCGTCTCCTCAG	TGTGCAAGAGGAAGTGAATTTGGGCGTTTGGACTACTGG	CARGSEFGRLDYW	F	118S294=	414S10N5=	431S12N42=	FALSE	TRUE	IGH	39	2	12	119	412	1	318	415	419	11	15	432	473	13	54	459	1	3.42e-131	10.3	1	158	81.4	1	1.62e-19	CAGATCCAGTTGGTGCAGTCTGGACCT...GAGCTGAAGAAGCCTGGAGAGACAGTCAAGATCTCCTGCAAGGCTTCT	ATGAACTGGGTGAAGCAGGCTCCAGGAAAGGGTTTAAAGTGGATGGGCTGG	ACATATGCTGAAGAGTTCAAG...GGACGGTTTGCCTTCTCTTTGGAAACCTCTGCCAGCACTGCCTATTTGCAGATCAACAACCTCAAAAATGAGGACACGGCTACATATTTCTGT	TGGGGTCAAGGAACCTCAGTCACCGTCTCCTCAG	GGGTATACCTTC............ACAAACTATGGA	ATAAACACCAAC......ACTGGAGAGCCA	GCAAGAGGAAGTGAATTTGGGCGTTTGGACTAC	ATGAGGGAGGATCGCA-1	IGHM	2830	128	IGHV9-3		IGHJ4	TGTGCAAGAGGAAGTGAATTTGGGCGTTTGGACTACTGG	CARGSEFGRLDYW	0	0	0	0	0	0
ATGAGGGCAATCCGAT-1_2	SeuratProject	3783	2082	8.03595	161	4	2039	5	twentyone	Mouse-hashtag-5	Mouse-hashtag-3	2.2186	Mouse-hashtag-5	Singlet	Mouse-hashtag-10	0.084492	0.529409	G2M	-0.444917	NA	11	Singlet	11	12	12	11	Dying	21	GGGGACAGTTCTCTCTACAGTTACTGAGCACACAGGACCTCACCATGGATTGGCTGTGGAACTTGCTATTCCTGATGGCAGCTGCCCAAAGTGCCCAAGCACAGATCCAGTTGGTGCAGTCTGGACCTGAGCTGAAGAAGCCTGGAGGCACAGTCAAGATCTCCTGCAAGGCTTCTGGGTATACTTTCACAACCTATGGAATGAACTGGGTGAAGCAGGCTCCAGGAAAGGGTTTAAAGTGGATGGGCTGGATAAACACCATCACTGGAGAGCCAACATATGCTGAAGAATTCAAGGGACGGTTTGCCTTCTCTTTGGAAACCTCTGCCAGCACTGCCTATTTGCAGATCAACAACCTCAAAGATGAGGACACGGCTACATTTTTCTGTGCAAGAGGAAGTGAATTTGGGCGTTTGCACTACTGGGGTCAAGGAACCTCAGTCACCGTCTCCTCAGCCAAAACAACAGCCCCATCGGTCTATCCACTGGCCCCTGTGTGTGGAGGTACAACTGGCTCCTCGGTGACTCTAGGATGCCTGGTCAAGGG	FALSE	TRUE	IGHV9-3*02	Knockin	IGHD1-3*01	IGHJ4*01	CAGATCCAGTTGGTGCAGTCTGGACCT...GAGCTGAAGAAGCCTGGAGGCACAGTCAAGATCTCCTGCAAGGCTTCTGGGTATACTTTC............ACAACCTATGGAATGAACTGGGTGAAGCAGGCTCCAGGAAAGGGTTTAAAGTGGATGGGCTGGATAAACACCATC......ACTGGAGAGCCAACATATGCTGAAGAATTCAAG...GGACGGTTTGCCTTCTCTTTGGAAACCTCTGCCAGCACTGCCTATTTGCAGATCAACAACCTCAAAGATGAGGACACGGCTACATTTTTCTGTGCAAGAGGAAGTGAATTTGGGCGTTTGCACTACTGGGGTCAAGGAACCTCAGTCACCGTCTCCTCAG	CAGATCCAGTTGGTGCAGTCTGGACCT...GAGCTGAAGAAGCCTGGAGAGACAGTCAAGATCTCCTGCAAGGCTTCTGGGTATACCTTC............ACAAACTATGGAATGAACTGGGTGAAGCAGGCTCCAGGAAAGGGTTTAAAGTGGATGGGCTGGATAAACACCAAC......ACTGGAGAGCCAACATATGCTGAAGAGTTCAAG...GGACGGTTTGCCTTCTCTTTGGAAACCTCTGCCAGCACTGCCTATTTGCAGATCAACAACCTCAAAAATGAGGACACGGCTACATATTTCTGTGCAAGANNAAGTGNNNNNNNNNNNNNNNACTACTGGGGTCAAGGAACCTCAGTCACCGTCTCCTCAG	TGTGCAAGAGGAAGTGAATTTGGGCGTTTGCACTACTGG	CARGSEFGRLHYW	F	101S46=2X35=1X7=1X68=1X27=1X72=1X18=1X13=	397S10N5=	417S15N39=	FALSE	TRUE	IGH	39	2	15	102	395	1	318	398	402	11	15	418	456	16	54	434	0.97279	8.63e-124	10.3	1	126	75.7	1	7.03e-18	CAGATCCAGTTGGTGCAGTCTGGACCT...GAGCTGAAGAAGCCTGGAGGCACAGTCAAGATCTCCTGCAAGGCTTCT	ATGAACTGGGTGAAGCAGGCTCCAGGAAAGGGTTTAAAGTGGATGGGCTGG	ACATATGCTGAAGAATTCAAG...GGACGGTTTGCCTTCTCTTTGGAAACCTCTGCCAGCACTGCCTATTTGCAGATCAACAACCTCAAAGATGAGGACACGGCTACATTTTTCTGT	TGGGGTCAAGGAACCTCAGTCACCGTCTCCTCAG	GGGTATACTTTC............ACAACCTATGGA	ATAAACACCATC......ACTGGAGAGCCA	GCAAGAGGAAGTGAATTTGGGCGTTTGCACTAC	ATGAGGGCAATCCGAT-1	IGHG2C	400	4	IGHV9-3		IGHJ4	TGTGCAAGAGGAAGTGAATTTGGGCGTTTGCACTACTGG	CARGSEFGRLHYW	6	2	0.0178042	0.00593472	0.0237389	8
ATGAGGGCAGATGGGT-1_1	SeuratProject	9927	2874	1.23905	95	4	158	4	Seven	Mouse-hashtag-4	Mouse-hashtag-1	1.45202	Mouse-hashtag-4	Singlet	Mouse-hashtag-04	-0.312666	-0.19212	G1	-0.120545	3	0	Singlet	0	1	1	1	DZd	7	GGGAAACATGAGATCACAGTTCTCTCTACAGTTACTGAGCACACAGGACCTCACCATGGATTGGCTGTGGAACTTGCTATTCCTGATGGCAGCTGCCCAAAGTGCCCAAGCACAGATCCAGTTGGTGCAGTCTGGACCTGAGCTGAAGAAGCCTGGAGAGACAGTCAAGATCTCCTGCAAGGCTTCTGGGTATACCTTCACAAACTATGGAATGAACTGGGTGAAGCAGGCTCCAGGAAAGGGTTTAAAGTGGATGGGCTGGATAAACACCAACACTGGAGAGCCAACATATGCTGAAGAGTTCAAGGGACGGTTTGCCTTCTCTTTGGAAACCTCTGCCAGCACTGCCTATTTGCAGATCAACAACCTCAAAAATGAGGACACGGCTACATATTTCTGTGCAAGAGGAAGTGAATTTGGGCGTTTGGACTACTGGGGTCAAGGAACCTCAGTCACCGTCTCCTCAGAGAGTCAGTCCTTCCCAAATGTCTTCCCCCTCGTCTCCTGCGAGAGCCCCCTGTCTGATAAGAATCTGGTGGCCATGGGCTGCCTGGCCCGGGACTTCCTGCCCAGCACCATTTCCTTCACCTGGAACTACCAGAACAACACTGAAGTCATCCAGGGTATCAGAACCTTCCCAACACTGAGGACAGGGGGCAAGTACCTAGCCACCTCGCA	FALSE	TRUE	IGHV9-3*02	Knockin	IGHD1-3*01	IGHJ4*01	CAGATCCAGTTGGTGCAGTCTGGACCT...GAGCTGAAGAAGCCTGGAGAGACAGTCAAGATCTCCTGCAAGGCTTCTGGGTATACCTTC............ACAAACTATGGAATGAACTGGGTGAAGCAGGCTCCAGGAAAGGGTTTAAAGTGGATGGGCTGGATAAACACCAAC......ACTGGAGAGCCAACATATGCTGAAGAGTTCAAG...GGACGGTTTGCCTTCTCTTTGGAAACCTCTGCCAGCACTGCCTATTTGCAGATCAACAACCTCAAAAATGAGGACACGGCTACATATTTCTGTGCAAGAGGAAGTGAATTTGGGCGTTTGGACTACTGGGGTCAAGGAACCTCAGTCACCGTCTCCTCAG	CAGATCCAGTTGGTGCAGTCTGGACCT...GAGCTGAAGAAGCCTGGAGAGACAGTCAAGATCTCCTGCAAGGCTTCTGGGTATACCTTC............ACAAACTATGGAATGAACTGGGTGAAGCAGGCTCCAGGAAAGGGTTTAAAGTGGATGGGCTGGATAAACACCAAC......ACTGGAGAGCCAACATATGCTGAAGAGTTCAAG...GGACGGTTTGCCTTCTCTTTGGAAACCTCTGCCAGCACTGCCTATTTGCAGATCAACAACCTCAAAAATGAGGACACGGCTACATATTTCTGTGCAAGANNAAGTGNNNNNNNNNNNNTGGACTACTGGGGTCAAGGAACCTCAGTCACCGTCTCCTCAG	TGTGCAAGAGGAAGTGAATTTGGGCGTTTGGACTACTGG	CARGSEFGRLDYW	F	112S294=	408S10N5=	425S12N42=	FALSE	TRUE	IGH	39	2	12	113	406	1	318	409	413	11	15	426	467	13	54	459	1	3.38e-131	10.3	1	157	81.4	1	1.61e-19	CAGATCCAGTTGGTGCAGTCTGGACCT...GAGCTGAAGAAGCCTGGAGAGACAGTCAAGATCTCCTGCAAGGCTTCT	ATGAACTGGGTGAAGCAGGCTCCAGGAAAGGGTTTAAAGTGGATGGGCTGG	ACATATGCTGAAGAGTTCAAG...GGACGGTTTGCCTTCTCTTTGGAAACCTCTGCCAGCACTGCCTATTTGCAGATCAACAACCTCAAAAATGAGGACACGGCTACATATTTCTGT	TGGGGTCAAGGAACCTCAGTCACCGTCTCCTCAG	GGGTATACCTTC............ACAAACTATGGA	ATAAACACCAAC......ACTGGAGAGCCA	GCAAGAGGAAGTGAATTTGGGCGTTTGGACTAC	ATGAGGGCAGATGGGT-1	IGHM	442	20	IGHV9-3		IGHJ4	TGTGCAAGAGGAAGTGAATTTGGGCGTTTGGACTACTGG	CARGSEFGRLDYW	0	0	0	0	0	0
ATGAGGGCATGCATGT-1_2	SeuratProject	2554	1611	5.67737	315	4	3082	5	twentyone	Mouse-hashtag-1	Mouse-hashtag-2	4.61729	Mouse-hashtag-1	Singlet	Mouse-hashtag-06	-0.152644	0.746093	G2M	-0.898737	NA	11	Singlet	11	12	12	11	Dying	21	GAAAACATGAGATCACAGTTCTCTCTACAGTTACTGAGCACACAGGACCTCACCATGGATTGGCTGTGGAACTTGCTATTCCTGATGGCAGCTGCCCAAAGTGCCCAAGCACAGATCCAGTTGGTGCAGTCTGGACCTGAGCTGAAGAAGCCTGGAGAGACAGTCAAGATCTCCTGCAAGCCTTCTGGGTATACCTTCACAAACTATGGAGTGAACTGGGTGAAGCAGGCTCCAGGAAAGGGTTTACAGTGGATGGGCTGGATAAACACCAACACTGGACAGCCAACATATGCTGAAGAGTTCACGGGACGGTTTGCCTTCTCTTTGGAAACCTCTGCCAGCACTGCCTATTTGCAGATCAACAACCTCAAAGATGAGGACACGGCTACATATTTCTGTGCAAGAGGAAGTGAATTTGGGCGTTTGGACTACTGGGGTCAAGGAACCTCAGTCACCGTCTCCTCAGCTACAACAACAGCCCCATCTGTCTATCCCTTGGTCCCTGGCTGCGGTGACACATCTGGATCCTCGGTGACACTGGGATGCC	FALSE	TRUE	IGHV9-3*02	Knockin	IGHD1-3*01	IGHJ4*01	CAGATCCAGTTGGTGCAGTCTGGACCT...GAGCTGAAGAAGCCTGGAGAGACAGTCAAGATCTCCTGCAAGCCTTCTGGGTATACCTTC............ACAAACTATGGAGTGAACTGGGTGAAGCAGGCTCCAGGAAAGGGTTTACAGTGGATGGGCTGGATAAACACCAAC......ACTGGACAGCCAACATATGCTGAAGAGTTCACG...GGACGGTTTGCCTTCTCTTTGGAAACCTCTGCCAGCACTGCCTATTTGCAGATCAACAACCTCAAAGATGAGGACACGGCTACATATTTCTGTGCAAGAGGAAGTGAATTTGGGCGTTTGGACTACTGGGGTCAAGGAACCTCAGTCACCGTCTCCTCAG	CAGATCCAGTTGGTGCAGTCTGGACCT...GAGCTGAAGAAGCCTGGAGAGACAGTCAAGATCTCCTGCAAGGCTTCTGGGTATACCTTC............ACAAACTATGGAATGAACTGGGTGAAGCAGGCTCCAGGAAAGGGTTTAAAGTGGATGGGCTGGATAAACACCAAC......ACTGGAGAGCCAACATATGCTGAAGAGTTCAAG...GGACGGTTTGCCTTCTCTTTGGAAACCTCTGCCAGCACTGCCTATTTGCAGATCAACAACCTCAAAAATGAGGACACGGCTACATATTTCTGTGCAAGANNAAGTGNNNNNNNNNNNNTGGACTACTGGGGTCAAGGAACCTCAGTCACCGTCTCCTCAG	TGTGCAAGAGGAAGTGAATTTGGGCGTTTGGACTACTGG	CARGSEFGRLDYW	F	111S69=1X29=1X35=1X32=1X24=1X67=1X32=	407S10N5=	424S12N42=	FALSE	TRUE	IGH	39	2	12	112	405	1	318	408	412	11	15	425	466	13	54	441	0.97959	1.15e-125	10.3	1	126	81.4	1	1.29e-19	CAGATCCAGTTGGTGCAGTCTGGACCT...GAGCTGAAGAAGCCTGGAGAGACAGTCAAGATCTCCTGCAAGCCTTCT	GTGAACTGGGTGAAGCAGGCTCCAGGAAAGGGTTTACAGTGGATGGGCTGG	ACATATGCTGAAGAGTTCACG...GGACGGTTTGCCTTCTCTTTGGAAACCTCTGCCAGCACTGCCTATTTGCAGATCAACAACCTCAAAGATGAGGACACGGCTACATATTTCTGT	TGGGGTCAAGGAACCTCAGTCACCGTCTCCTCAG	GGGTATACCTTC............ACAAACTATGGA	ATAAACACCAAC......ACTGGACAGCCA	GCAAGAGGAAGTGAATTTGGGCGTTTGGACTAC	ATGAGGGCATGCATGT-1	IGHG3	922	4	IGHV9-3		IGHJ4	TGTGCAAGAGGAAGTGAATTTGGGCGTTTGGACTACTGG	CARGSEFGRLDYW	6	0	0.0176471	0	0.0176471	6
ATGAGGGCATTGTGCA-1_2	SeuratProject	1153	847	8.67303	92	4	3602	5	twentyone	Mouse-hashtag-5	Mouse-hashtag-2	3.15991	Mouse-hashtag-5	Singlet	Mouse-hashtag-10	0.327332	0.106004	S	0.221329	NA	3	Singlet	3	3	3	3	Dying	21	AAAAAAAAAAAAACATGAGATCACAGTTCTCTCTACAGTTACTGAGCACACAGGACCTCACCATGGATTGGCTGTGGAACTTGCTATTCCTGATGGCAGCTGCCCAAAGTGCCCAAGCACAGATCCAGTTGGTGCAGTCTGGACCTGAGTTGAAGAAGCCTGGAGAGACAGTCAAGATCTCCTGCAAGGCTTCTGGGTATACCTTCACAAACTATGGAATGAACTGGGTGAAGCAGGCTCCAGGAAAGGGTTTAAAGTGGATGGGCTGGATAAACACCAACACTGGAGAGCCAACATATGCTGAAGAGTTCAAGGGACGGTTTGCCTTCTCTTTGGAAACCTCTGCCAACACTGCCTATTTGCAGATCAACAGCCTCAAAAATGAGGACACGGCTACATATTTCTGTGCAAGAGGAAGTGAATTTGGGCGTTTGGACTACTGGGGTCAAGGAACCTCAGTCACCGTCTCCTCAGCTACAACAACAGCCCCATCTGTCTATCCCTTGGTCCCTGGCTGCGGTGACACATCTGGATCCTCGGTGACACTGGGATGCC	FALSE	TRUE	IGHV9-3*02	Knockin	IGHD1-3*01	IGHJ4*01	CAGATCCAGTTGGTGCAGTCTGGACCT...GAGTTGAAGAAGCCTGGAGAGACAGTCAAGATCTCCTGCAAGGCTTCTGGGTATACCTTC............ACAAACTATGGAATGAACTGGGTGAAGCAGGCTCCAGGAAAGGGTTTAAAGTGGATGGGCTGGATAAACACCAAC......ACTGGAGAGCCAACATATGCTGAAGAGTTCAAG...GGACGGTTTGCCTTCTCTTTGGAAACCTCTGCCAACACTGCCTATTTGCAGATCAACAGCCTCAAAAATGAGGACACGGCTACATATTTCTGTGCAAGAGGAAGTGAATTTGGGCGTTTGGACTACTGGGGTCAAGGAACCTCAGTCACCGTCTCCTCAG	CAGATCCAGTTGGTGCAGTCTGGACCT...GAGCTGAAGAAGCCTGGAGAGACAGTCAAGATCTCCTGCAAGGCTTCTGGGTATACCTTC............ACAAACTATGGAATGAACTGGGTGAAGCAGGCTCCAGGAAAGGGTTTAAAGTGGATGGGCTGGATAAACACCAAC......ACTGGAGAGCCAACATATGCTGAAGAGTTCAAG...GGACGGTTTGCCTTCTCTTTGGAAACCTCTGCCAGCACTGCCTATTTGCAGATCAACAACCTCAAAAATGAGGACACGGCTACATATTTCTGTGCAAGANNAAGTGNNNNNNNNNNNNTGGACTACTGGGGTCAAGGAACCTCAGTCACCGTCTCCTCAG	TGTGCAAGAGGAAGTGAATTTGGGCGTTTGGACTACTGG	CARGSEFGRLDYW	F	119S30=1X198=1X23=1X40=	415S10N5=	432S12N42=	FALSE	TRUE	IGH	39	2	12	120	413	1	318	416	420	11	15	433	474	13	54	450	0.9898	1.79e-128	10.3	1	128	81.4	1	1.31e-19	CAGATCCAGTTGGTGCAGTCTGGACCT...GAGTTGAAGAAGCCTGGAGAGACAGTCAAGATCTCCTGCAAGGCTTCT	ATGAACTGGGTGAAGCAGGCTCCAGGAAAGGGTTTAAAGTGGATGGGCTGG	ACATATGCTGAAGAGTTCAAG...GGACGGTTTGCCTTCTCTTTGGAAACCTCTGCCAACACTGCCTATTTGCAGATCAACAGCCTCAAAAATGAGGACACGGCTACATATTTCTGT	TGGGGTCAAGGAACCTCAGTCACCGTCTCCTCAG	GGGTATACCTTC............ACAAACTATGGA	ATAAACACCAAC......ACTGGAGAGCCA	GCAAGAGGAAGTGAATTTGGGCGTTTGGACTAC	ATGAGGGCATTGTGCA-1	IGHG3	560	4	IGHV9-3		IGHJ4	TGTGCAAGAGGAAGTGAATTTGGGCGTTTGGACTACTGG	CARGSEFGRLDYW	2	1	0.00588235	0.00294118	0.00882353	3
ATGAGGGGTGATAAGT-1_1	SeuratProject	12359	3152	2.06327	469	4	249	4	Seven	Mouse-hashtag-1	Mouse-hashtag-2	1.73374	Mouse-hashtag-1	Singlet	Mouse-hashtag-01	-0.0912621	-0.0380608	G1	-0.0532013	0	6	Singlet	6	10	4	1	DZp	7	ATGAGGGGTGATAAGTTAACCCTCTTTTTCTTTTTTGGGGGAAAAACATGAGATCACAGTTCTCTCTACAGTTACTGAGCACACAGGACCTCACCATGGATTGGCTGTGGAACTTGCTATTCCTGATGGCAGCTGCCCAAAGTGCCCAAGCACAGATCCAGTTGGTGCAGTCTGGACCTGAGCTGAAGAAGCCTGGAGAGACAGTCAAGATCTCCTGCAAGGCTTCTGGGTATACCTTCACAAACTATGGAATGAACTGGGTGAAGCAGGCTCCAGGAAAGGGTTTAAAGTGGATGGGCTGGATAAACACCAACACTGGAGAGTTAACATATGTTGAAGAGTTCAAGGGACGGTTTGCCTTCTCTTTGGAAACCTCTGCCAGCACTGCCTATTTGCAGATCAACAACCTCAAAAATGAGGACACGGCTACATATTTCTGTGCAAGAGGAAGTGAATTTGGGCGTTTGGACTACTGGGGTCAAGGAACCTCAGTCACCGTCTCCTCAGAGAGTCAGTCCTTCCCAAATGTCTTCCCCCTCGTCTCCTGCGAGAGCCCCCTGTCTGATAAGAATCTGGTGGCCATGGGCTGCCTGGCCCGGGACTTCCTGCCCAGCACCATTTCCTTCACCTGGAACTACCAGAACAACACTGAAGTCATCCAGGGTATCAGAACCTTCCCAACACTGAGGACAGGGGGCAAGTACCTAGCCACCTCGCA	FALSE	TRUE	IGHV9-3*02	Knockin	IGHD1-3*01	IGHJ4*01	CAGATCCAGTTGGTGCAGTCTGGACCT...GAGCTGAAGAAGCCTGGAGAGACAGTCAAGATCTCCTGCAAGGCTTCTGGGTATACCTTC............ACAAACTATGGAATGAACTGGGTGAAGCAGGCTCCAGGAAAGGGTTTAAAGTGGATGGGCTGGATAAACACCAAC......ACTGGAGAGTTAACATATGTTGAAGAGTTCAAG...GGACGGTTTGCCTTCTCTTTGGAAACCTCTGCCAGCACTGCCTATTTGCAGATCAACAACCTCAAAAATGAGGACACGGCTACATATTTCTGTGCAAGAGGAAGTGAATTTGGGCGTTTGGACTACTGGGGTCAAGGAACCTCAGTCACCGTCTCCTCAG	CAGATCCAGTTGGTGCAGTCTGGACCT...GAGCTGAAGAAGCCTGGAGAGACAGTCAAGATCTCCTGCAAGGCTTCTGGGTATACCTTC............ACAAACTATGGAATGAACTGGGTGAAGCAGGCTCCAGGAAAGGGTTTAAAGTGGATGGGCTGGATAAACACCAAC......ACTGGAGAGCCAACATATGCTGAAGAGTTCAAG...GGACGGTTTGCCTTCTCTTTGGAAACCTCTGCCAGCACTGCCTATTTGCAGATCAACAACCTCAAAAATGAGGACACGGCTACATATTTCTGTGCAAGANNAAGTGNNNNNNNNNNNNTGGACTACTGGGGTCAAGGAACCTCAGTCACCGTCTCCTCAG	TGTGCAAGAGGAAGTGAATTTGGGCGTTTGGACTACTGG	CARGSEFGRLDYW	F	152S171=2X8=1X112=	448S10N5=	465S12N42=	FALSE	TRUE	IGH	39	2	12	153	446	1	318	449	453	11	15	466	507	13	54	450	0.9898	2.34e-128	10.3	1	166	81.4	1	1.7e-19	CAGATCCAGTTGGTGCAGTCTGGACCT...GAGCTGAAGAAGCCTGGAGAGACAGTCAAGATCTCCTGCAAGGCTTCT	ATGAACTGGGTGAAGCAGGCTCCAGGAAAGGGTTTAAAGTGGATGGGCTGG	ACATATGTTGAAGAGTTCAAG...GGACGGTTTGCCTTCTCTTTGGAAACCTCTGCCAGCACTGCCTATTTGCAGATCAACAACCTCAAAAATGAGGACACGGCTACATATTTCTGT	TGGGGTCAAGGAACCTCAGTCACCGTCTCCTCAG	GGGTATACCTTC............ACAAACTATGGA	ATAAACACCAAC......ACTGGAGAGTTA	GCAAGAGGAAGTGAATTTGGGCGTTTGGACTAC	ATGAGGGGTGATAAGT-1	IGHM	564	28	IGHV9-3		IGHJ4	TGTGCAAGAGGAAGTGAATTTGGGCGTTTGGACTACTGG	CARGSEFGRLDYW	3	0	0.00882353	0	0.00882353	3
ATGAGGGTCCCATTAT-1_2	SeuratProject	15047	3266	1.08992	142	4	1569	5	twentyone	Mouse-hashtag-5	Mouse-hashtag-2	2.55706	Mouse-hashtag-5	Singlet	Mouse-hashtag-10	-0.299255	0.136884	G2M	-0.436139	NA	10	Singlet	10	8	9	9	DZp	21	GAAACATGAGATCACAGTTCTCTCTACAGTTACTGAGCACACAGGACCTCACCATGGATTGGCTGTGGAACTTGCTATTCCTGATGGCAGCTGCCCAAAGTGCCCAAGCACAGATCCAGTTGGTGCAGTCTGGACCTGAGCTGAAGAAGCCTGGAGAGACAGTCAAGATCTCCTGCAAGGCTTCTGGATATTTCTTCACAAACTATGGAGTGCACTGGGTGAAGCAGGCTCCAGGAAAGGGTTTAAAGTGGATGGGCTGGATAAACACCAACACTGGAAATCCAACATATGGTGAAGACTTCAAGGCACGGTTTGCCTTCTCTTTGGAAACCTCTGCCAGCACTGCCTATTTGCAGATCAACAACCTCAAAAATGAGGACACGGCTACATATTTCTGTGCAAGAGGAAGTGAATTTGGGCGTTTGGACTACTGGGGTCAAGGAACCTCAGTCACCGTCTCCTCAGCTACAACAACAGCCCCATCTGTCTATCCCTTGGTCCCTGGCTGCGGTGACACATCTGGATCCTCGGTGACACTGGGATGCC	FALSE	TRUE	IGHV9-3*02	Knockin	IGHD1-3*01	IGHJ4*01	CAGATCCAGTTGGTGCAGTCTGGACCT...GAGCTGAAGAAGCCTGGAGAGACAGTCAAGATCTCCTGCAAGGCTTCTGGATATTTCTTC............ACAAACTATGGAGTGCACTGGGTGAAGCAGGCTCCAGGAAAGGGTTTAAAGTGGATGGGCTGGATAAACACCAAC......ACTGGAAATCCAACATATGGTGAAGACTTCAAG...GCACGGTTTGCCTTCTCTTTGGAAACCTCTGCCAGCACTGCCTATTTGCAGATCAACAACCTCAAAAATGAGGACACGGCTACATATTTCTGTGCAAGAGGAAGTGAATTTGGGCGTTTGGACTACTGGGGTCAAGGAACCTCAGTCACCGTCTCCTCAG	CAGATCCAGTTGGTGCAGTCTGGACCT...GAGCTGAAGAAGCCTGGAGAGACAGTCAAGATCTCCTGCAAGGCTTCTGGGTATACCTTC............ACAAACTATGGAATGAACTGGGTGAAGCAGGCTCCAGGAAAGGGTTTAAAGTGGATGGGCTGGATAAACACCAAC......ACTGGAGAGCCAACATATGCTGAAGAGTTCAAG...GGACGGTTTGCCTTCTCTTTGGAAACCTCTGCCAGCACTGCCTATTTGCAGATCAACAACCTCAAAAATGAGGACACGGCTACATATTTCTGTGCAAGANNAAGTGNNNNNNNNNNNNTGGACTACTGGGGTCAAGGAACCTCAGTCACCGTCTCCTCAG	TGTGCAAGAGGAAGTGAATTTGGGCGTTTGGACTACTGG	CARGSEFGRLDYW	F	110S77=1X3=2X16=1X2=1X65=1X1=1X10=1X6=1X7=1X97=	406S10N5=	423S12N42=	FALSE	TRUE	IGH	39	2	12	111	404	1	318	407	411	11	15	424	465	13	54	428	0.96599	6.48e-122	10.3	1	126	81.4	1	1.29e-19	CAGATCCAGTTGGTGCAGTCTGGACCT...GAGCTGAAGAAGCCTGGAGAGACAGTCAAGATCTCCTGCAAGGCTTCT	GTGCACTGGGTGAAGCAGGCTCCAGGAAAGGGTTTAAAGTGGATGGGCTGG	ACATATGGTGAAGACTTCAAG...GCACGGTTTGCCTTCTCTTTGGAAACCTCTGCCAGCACTGCCTATTTGCAGATCAACAACCTCAAAAATGAGGACACGGCTACATATTTCTGT	TGGGGTCAAGGAACCTCAGTCACCGTCTCCTCAG	GGATATTTCTTC............ACAAACTATGGA	ATAAACACCAAC......ACTGGAAATCCA	GCAAGAGGAAGTGAATTTGGGCGTTTGGACTAC	ATGAGGGTCCCATTAT-1	IGHG3	1826	12	IGHV9-3		IGHJ4	TGTGCAAGAGGAAGTGAATTTGGGCGTTTGGACTACTGG	CARGSEFGRLDYW	9	1	0.0264706	0.00294118	0.0294118	10
ATGAGGGTCCTTAATC-1_2	SeuratProject	5084	1816	1.55389	314	4	529	5	twentyone	Mouse-hashtag-1	Mouse-hashtag-2	2.96082	Mouse-hashtag-1	Singlet	Mouse-hashtag-06	-0.180559	-0.246457	G1	0.0658972	NA	2	Singlet	2	2	2	0	PreMem	21	GGGAGAAAAACATGAGATCACAGTTCTCTCTACAGTTACTGAGCACACAGGACCTCACCATGGATTGGCTGTGGAACTTGCTATTCCTGATGGCAGCTGCCCAAAGTGCCCAAGCACAGATCCAGTTGGTGCAGTCTGGACCTGAGCTGAAGAAGCCTGGAGAGACAGTCAAGATCTCCTGCAAGGCTGCTGGATATACCTTCACAAACTATGGAATGAACTGGGTGAAGCAGGCTCCAGGAAAGGGTTTAAAGTGGATGGGCTGGATAAACACCATCACTGGAGAGCCAACATATGGTGAAGAGTTTAAGGGACGGTTTGCCTTCTCTTTGGAAACCTCTGCCAGCACTGCCTATTTGCAGATCAACAACCTCAAAAATGAGGACACGGCTACATATTTCTGTGCAAGAGGAAGTGAATTTGGGCGTTTGCACTACTGGGGTCAAGGAACCTCAGTCACCGTCTCCTCAGCTACAACAACAGCCCCATCTGTCTATCCCTTGGTCCCTGGCTGCGGTGACACATCTGGATCCTCGGTGACACTGGGATGCC	FALSE	TRUE	IGHV9-3*02	Knockin	IGHD1-3*01	IGHJ4*01	CAGATCCAGTTGGTGCAGTCTGGACCT...GAGCTGAAGAAGCCTGGAGAGACAGTCAAGATCTCCTGCAAGGCTGCTGGATATACCTTC............ACAAACTATGGAATGAACTGGGTGAAGCAGGCTCCAGGAAAGGGTTTAAAGTGGATGGGCTGGATAAACACCATC......ACTGGAGAGCCAACATATGGTGAAGAGTTTAAG...GGACGGTTTGCCTTCTCTTTGGAAACCTCTGCCAGCACTGCCTATTTGCAGATCAACAACCTCAAAAATGAGGACACGGCTACATATTTCTGTGCAAGAGGAAGTGAATTTGGGCGTTTGCACTACTGGGGTCAAGGAACCTCAGTCACCGTCTCCTCAG	CAGATCCAGTTGGTGCAGTCTGGACCT...GAGCTGAAGAAGCCTGGAGAGACAGTCAAGATCTCCTGCAAGGCTTCTGGGTATACCTTC............ACAAACTATGGAATGAACTGGGTGAAGCAGGCTCCAGGAAAGGGTTTAAAGTGGATGGGCTGGATAAACACCAAC......ACTGGAGAGCCAACATATGCTGAAGAGTTCAAG...GGACGGTTTGCCTTCTCTTTGGAAACCTCTGCCAGCACTGCCTATTTGCAGATCAACAACCTCAAAAATGAGGACACGGCTACATATTTCTGTGCAAGANNAAGTGNNNNNNNNNNNNNNNACTACTGGGGTCAAGGAACCTCAGTCACCGTCTCCTCAG	TGTGCAAGAGGAAGTGAATTTGGGCGTTTGCACTACTGG	CARGSEFGRLHYW	F	116S72=1X4=1X82=1X20=1X9=1X102=	412S10N5=	432S15N39=	FALSE	TRUE	IGH	39	2	15	117	410	1	318	413	417	11	15	433	471	16	54	444	0.98299	1.34e-126	10.3	1	127	75.7	1	7.1e-18	CAGATCCAGTTGGTGCAGTCTGGACCT...GAGCTGAAGAAGCCTGGAGAGACAGTCAAGATCTCCTGCAAGGCTGCT	ATGAACTGGGTGAAGCAGGCTCCAGGAAAGGGTTTAAAGTGGATGGGCTGG	ACATATGGTGAAGAGTTTAAG...GGACGGTTTGCCTTCTCTTTGGAAACCTCTGCCAGCACTGCCTATTTGCAGATCAACAACCTCAAAAATGAGGACACGGCTACATATTTCTGT	TGGGGTCAAGGAACCTCAGTCACCGTCTCCTCAG	GGATATACCTTC............ACAAACTATGGA	ATAAACACCATC......ACTGGAGAGCCA	GCAAGAGGAAGTGAATTTGGGCGTTTGCACTAC	ATGAGGGTCCTTAATC-1	IGHG3	1386	13	IGHV9-3		IGHJ4	TGTGCAAGAGGAAGTGAATTTGGGCGTTTGCACTACTGG	CARGSEFGRLHYW	3	2	0.00890208	0.00593472	0.0148368	5
ATGCGATAGAGACGAA-1_1	SeuratProject	36801	5043	1.02986	428	4	912	4	Seven	Mouse-hashtag-5	Mouse-hashtag-3	4.99674	Mouse-hashtag-5	Singlet	Mouse-hashtag-05	0.0329808	0.244909	G2M	-0.211928	7	14	Singlet	14	8	9	9	DZp	7	TGGGGAGAAAAACATGAGATCACAGTTCTCTCTACAGTTACTGAGCACACAGGACCTCACCATGGATTGGCTGTGGAACTTGCTATTCCTGATGGCAGCTGCCCAAAGTGCCCAAGCACAGATCCAGTTGGTGCAGTCTGGACCTGAGCTGAAGAAGCCTGGAGAGACAGTCAAGATCTCCTGCAAGGCTTCTGGGTATACCTTCACAAACTATGGAATGAACTGGGTGAAGCAGGCTCCAGGAAAGGGTTTAAAGTGGATGGGCTGGATAAACACCAACACTGGAGAGCCAACATATGCTGAAGAGTTCAAGGGACGGTTTGCCTTCTCTTTGGAAACCTCTGCCAGCACTGCCTATTTGCAGATCAACAACCTCAAAAATGAGGACACGGCTACATATTTCTGTGCAAGAGGAAGTGAATTTGGGCGTTTGGACTACTGGGGTCAAGGAACCTCAGTCACCGTCTCCTCAGAGAGTCAGTCCTTCCCAAATGTCTTCCCCCTCGTCTCCTGCGAGAGCCCCCTGTCTGATAAGAATCTGGTGGCCATGGGCTGCCTGGCCCGGGACTTCCTGCCCAGCACCATTTCCTTCACCTGGAACTACCAGAACAACACTGAAGTCATCCAGGGTATCAGAACCTTCCCAACACTGAGGACAGGGGGCAAGTACCTAGCCACCTCGCA	FALSE	TRUE	IGHV9-3*02	Knockin	IGHD1-3*01	IGHJ4*01	CAGATCCAGTTGGTGCAGTCTGGACCT...GAGCTGAAGAAGCCTGGAGAGACAGTCAAGATCTCCTGCAAGGCTTCTGGGTATACCTTC............ACAAACTATGGAATGAACTGGGTGAAGCAGGCTCCAGGAAAGGGTTTAAAGTGGATGGGCTGGATAAACACCAAC......ACTGGAGAGCCAACATATGCTGAAGAGTTCAAG...GGACGGTTTGCCTTCTCTTTGGAAACCTCTGCCAGCACTGCCTATTTGCAGATCAACAACCTCAAAAATGAGGACACGGCTACATATTTCTGTGCAAGAGGAAGTGAATTTGGGCGTTTGGACTACTGGGGTCAAGGAACCTCAGTCACCGTCTCCTCAG	CAGATCCAGTTGGTGCAGTCTGGACCT...GAGCTGAAGAAGCCTGGAGAGACAGTCAAGATCTCCTGCAAGGCTTCTGGGTATACCTTC............ACAAACTATGGAATGAACTGGGTGAAGCAGGCTCCAGGAAAGGGTTTAAAGTGGATGGGCTGGATAAACACCAAC......ACTGGAGAGCCAACATATGCTGAAGAGTTCAAG...GGACGGTTTGCCTTCTCTTTGGAAACCTCTGCCAGCACTGCCTATTTGCAGATCAACAACCTCAAAAATGAGGACACGGCTACATATTTCTGTGCAAGANNAAGTGNNNNNNNNNNNNTGGACTACTGGGGTCAAGGAACCTCAGTCACCGTCTCCTCAG	TGTGCAAGAGGAAGTGAATTTGGGCGTTTGGACTACTGG	CARGSEFGRLDYW	F	118S294=	414S10N5=	431S12N42=	FALSE	TRUE	IGH	39	2	12	119	412	1	318	415	419	11	15	432	473	13	54	459	1	3.42e-131	10.3	1	158	81.4	1	1.62e-19	CAGATCCAGTTGGTGCAGTCTGGACCT...GAGCTGAAGAAGCCTGGAGAGACAGTCAAGATCTCCTGCAAGGCTTCT	ATGAACTGGGTGAAGCAGGCTCCAGGAAAGGGTTTAAAGTGGATGGGCTGG	ACATATGCTGAAGAGTTCAAG...GGACGGTTTGCCTTCTCTTTGGAAACCTCTGCCAGCACTGCCTATTTGCAGATCAACAACCTCAAAAATGAGGACACGGCTACATATTTCTGT	TGGGGTCAAGGAACCTCAGTCACCGTCTCCTCAG	GGGTATACCTTC............ACAAACTATGGA	ATAAACACCAAC......ACTGGAGAGCCA	GCAAGAGGAAGTGAATTTGGGCGTTTGGACTAC	ATGCGATAGAGACGAA-1	IGHM	2036	79	IGHV9-3		IGHJ4	TGTGCAAGAGGAAGTGAATTTGGGCGTTTGGACTACTGG	CARGSEFGRLDYW	0	0	0	0	0	0
ATGCGATAGTGACTCT-1_2	SeuratProject	1328	949	9.33735	111	4	1251	5	twentyone	Mouse-hashtag-1	Mouse-hashtag-2	3.46532	Mouse-hashtag-1	Singlet	Mouse-hashtag-06	0.0868586	0.265193	G2M	-0.178334	NA	3	Singlet	3	3	3	3	Dying	21	CCACGCTTTCTTATATGGGAGAAAAACATGAGATCACAGTTCTCTCTACAGTTACTGAGCACACAGGACCTCACCATGGATTGGCTGTGGAACTTGCTATTCCTGATGGCAGCTGCCCAAAGTGCCCAAGCACAGATCCAGTTGGTGCAGTCTGGACCTGAGCTGAAGAAGCCTGGAGAGACAGTCAAGATCTCCTGCAAGGCTTCTGGCTATACCTTCACAAACTATGGAATGAACTGGATGAAGCAGGCTCCAGGAAAGGGTTTAAAGTGGATGGGCTGGATAAACACCAACACTGGAGAGCCAACATTTACTGAAGAGTTCAAGGGACGATTTGCCTTCTCTTTGGAAACCTCTGCCAGCACTGCCTATTTGCAGATCAACAACCTCAAAAATGAGGACACGGCTATATATTTCTGTACAAGAAGAACTGAATTTGGGCGTTTGGACTACTGGGGTCAAGGAACCTCACTCACCGTCTCCTCAGAGAGTCAGTCCTTCCCAAATGTCTTCCCCCTCGTCTCCTGCGAGAGCCCCCTGTCTGATAAGAATCTGGTGGCCATGGGCTGCCTGGCCCGGGACTTCCTGCCCAGCACCATTTCCTTCACCTGGAACTACCAGAACAACACTGA	FALSE	TRUE	IGHV9-3*02	Knockin	IGHD4-1*01,IGHD4-1*02	IGHJ4*01	CAGATCCAGTTGGTGCAGTCTGGACCT...GAGCTGAAGAAGCCTGGAGAGACAGTCAAGATCTCCTGCAAGGCTTCTGGCTATACCTTC............ACAAACTATGGAATGAACTGGATGAAGCAGGCTCCAGGAAAGGGTTTAAAGTGGATGGGCTGGATAAACACCAAC......ACTGGAGAGCCAACATTTACTGAAGAGTTCAAG...GGACGATTTGCCTTCTCTTTGGAAACCTCTGCCAGCACTGCCTATTTGCAGATCAACAACCTCAAAAATGAGGACACGGCTATATATTTCTGTACAAGAAGAACTGAATTTGGGCGTTTGGACTACTGGGGTCAAGGAACCTCACTCACCGTCTCCTCAG	CAGATCCAGTTGGTGCAGTCTGGACCT...GAGCTGAAGAAGCCTGGAGAGACAGTCAAGATCTCCTGCAAGGCTTCTGGGTATACCTTC............ACAAACTATGGAATGAACTGGGTGAAGCAGGCTCCAGGAAAGGGTTTAAAGTGGATGGGCTGGATAAACACCAAC......ACTGGAGAGCCAACATATGCTGAAGAGTTCAAG...GGACGGTTTGCCTTCTCTTTGGAAACCTCTGCCAGCACTGCCTATTTGCAGATCAACAACCTCAAAAATGAGGACACGGCTACATATTTCTGTGCAAGANNAACTGNNNNNNNNNNNNTGGACTACTGGGGTCAAGGAACCTCAGTCACCGTCTCCTCAG	TGTACAAGAAGAACTGAATTTGGGCGTTTGGACTACTGG	CTRRTEFGRLDYW	F	132S77=1X30=1X69=1X1=1X19=1X76=1X10=1X5=	428S2N5=	445S12N26=1X15=	FALSE	TRUE	IGH	39	2	12	133	426	1	318	429	433	3	7	446	487	13	54	438	0.97619	1.16e-124	10.3	1	146	75.7	0.97619	8.15e-18	CAGATCCAGTTGGTGCAGTCTGGACCT...GAGCTGAAGAAGCCTGGAGAGACAGTCAAGATCTCCTGCAAGGCTTCT	ATGAACTGGATGAAGCAGGCTCCAGGAAAGGGTTTAAAGTGGATGGGCTGG	ACATTTACTGAAGAGTTCAAG...GGACGATTTGCCTTCTCTTTGGAAACCTCTGCCAGCACTGCCTATTTGCAGATCAACAACCTCAAAAATGAGGACACGGCTATATATTTCTGT	TGGGGTCAAGGAACCTCACTCACCGTCTCCTCAG	GGCTATACCTTC............ACAAACTATGGA	ATAAACACCAAC......ACTGGAGAGCCA	ACAAGAAGAACTGAATTTGGGCGTTTGGACTAC	ATGCGATAGTGACTCT-1	IGHM	528	3	IGHV9-3		IGHJ4	TGTACAAGAAGAACTGAATTTGGGCGTTTGGACTACTGG	CTRRTEFGRLDYW	6	2	0.0176471	0.00588235	0.0235294	8
ATGCGATCAGCCTATA-1_2	SeuratProject	13265	3221	1.27403	174	4	1614	5	twentyone	Mouse-hashtag-3	Mouse-hashtag-1	5.14751	Mouse-hashtag-3	Singlet	Mouse-hashtag-08	0.204507	0.193445	S	0.0110622	NA	14	Singlet	14	8	9	9	DZp	21	AACATGAGATCACAGTTCTCTCTACAGTTACTGAGCACACAGGACCTCACCATGGATTGGCTGTGGAACTTGCTATTCCTGATGGCAGCTGCCCAAAGTGCCCAAGCACAGATCCAGTTGGTGCAGTCTGGACCTGAGCTGAAGAAGCCTGGAGAGACAGTCAAGATCTCCTGCAAGGCTTCTGGGTATACCTTCACAAACTATGGAATGAACTGGGTGAAGCAGGCTCCAGGAGAGGGTTTAAAGTGGATGGGCTGGATAAACACCATCACTGGAGAGCCAACGTATGCTGAAGAGTTCAAGGGACGGTTTGCCTTCTCTTTGAAGACCTCTGCCAGCACTGCCTATTTGCAGATCAACAACCTCAAAAATGAGGACACGGCTACATATTTCTGTGCAAGAGGAAGTGAATTTGGGCGTTTGCACTACTGGGGTCAAGGAACCTCAGTCACCGTCTCCTCAGCTACAACAACAGCCCCATCTGTCTATCCCTTGGTCCCTGGCTGCGGTGACACATCTGGATCCTCGGTGACACTGGGATGCC	FALSE	TRUE	IGHV9-3*02	Knockin	IGHD1-3*01	IGHJ4*01	CAGATCCAGTTGGTGCAGTCTGGACCT...GAGCTGAAGAAGCCTGGAGAGACAGTCAAGATCTCCTGCAAGGCTTCTGGGTATACCTTC............ACAAACTATGGAATGAACTGGGTGAAGCAGGCTCCAGGAGAGGGTTTAAAGTGGATGGGCTGGATAAACACCATC......ACTGGAGAGCCAACGTATGCTGAAGAGTTCAAG...GGACGGTTTGCCTTCTCTTTGAAGACCTCTGCCAGCACTGCCTATTTGCAGATCAACAACCTCAAAAATGAGGACACGGCTACATATTTCTGTGCAAGAGGAAGTGAATTTGGGCGTTTGCACTACTGGGGTCAAGGAACCTCAGTCACCGTCTCCTCAG	CAGATCCAGTTGGTGCAGTCTGGACCT...GAGCTGAAGAAGCCTGGAGAGACAGTCAAGATCTCCTGCAAGGCTTCTGGGTATACCTTC............ACAAACTATGGAATGAACTGGGTGAAGCAGGCTCCAGGAAAGGGTTTAAAGTGGATGGGCTGGATAAACACCAAC......ACTGGAGAGCCAACATATGCTGAAGAGTTCAAG...GGACGGTTTGCCTTCTCTTTGGAAACCTCTGCCAGCACTGCCTATTTGCAGATCAACAACCTCAAAAATGAGGACACGGCTACATATTTCTGTGCAAGANNAAGTGNNNNNNNNNNNNNNNACTACTGGGGTCAAGGAACCTCAGTCACCGTCTCCTCAG	TGTGCAAGAGGAAGTGAATTTGGGCGTTTGCACTACTGG	CARGSEFGRLHYW	F	108S126=1X33=1X15=1X39=1X1=1X75=	404S10N5=	424S15N39=	FALSE	TRUE	IGH	39	2	15	109	402	1	318	405	409	11	15	425	463	16	54	444	0.98299	1.32e-126	10.3	1	125	75.7	1	6.99e-18	CAGATCCAGTTGGTGCAGTCTGGACCT...GAGCTGAAGAAGCCTGGAGAGACAGTCAAGATCTCCTGCAAGGCTTCT	ATGAACTGGGTGAAGCAGGCTCCAGGAGAGGGTTTAAAGTGGATGGGCTGG	ACGTATGCTGAAGAGTTCAAG...GGACGGTTTGCCTTCTCTTTGAAGACCTCTGCCAGCACTGCCTATTTGCAGATCAACAACCTCAAAAATGAGGACACGGCTACATATTTCTGT	TGGGGTCAAGGAACCTCAGTCACCGTCTCCTCAG	GGGTATACCTTC............ACAAACTATGGA	ATAAACACCATC......ACTGGAGAGCCA	GCAAGAGGAAGTGAATTTGGGCGTTTGCACTAC	ATGCGATCAGCCTATA-1	IGHG3	672	5	IGHV9-3		IGHJ4	TGTGCAAGAGGAAGTGAATTTGGGCGTTTGCACTACTGG	CARGSEFGRLHYW	3	2	0.00890208	0.00593472	0.0148368	5
ATGCGATGTACCTACA-1_1	SeuratProject	28860	4157	0.783091	305	4	1799	5	Seven	Mouse-hashtag-4	Mouse-hashtag-5	3.13779	Mouse-hashtag-4	Singlet	Mouse-hashtag-04	-0.00176189	0.275791	G2M	-0.277553	7	14	Singlet	14	8	9	9	DZp	7	AAAACAGAAAAACATGAGATCACAGTTCTCTCTACAGTTACTGAGCACACAGGACCTCACCATGGATTGGCTGTGGAACTTGCTATTCCTGATGGCAGCTGCCCAAAGTGCCCAAGCACAGATCCAGTTGGTGCAGTCTGGACCTGAGCTGAAGAAGCCTGGAGAGACAGTCAAGATCTCCTGCAAGGCTTCTGGGTATACCTTCACAAACTATGGAATGAACTGGGTGAAGCAGGCTCCAGGAAAGGGTTTAAAGTGGATGGGCTGGATAAACACCAACACTGGAGAGCCAACATATGCTGAAGAGTTCAAGGGACGGTTTGCCTTCTCTTTGGAAACCTCTGCCAGCACTGCCTATTTGCAGATCAACAACCTCAAAAATGAGGACACGGCTACATATTTCTGTGCAAGAGGAAGTGAATTTGGGCGTTTGGACTACTGGGGTCAAGGAACCTCAGTCACCGTCTCCTCAGAGAGTCAGTCCTTCCCAAATGTCTTCCCCCTCGTCTCCTGCGAGAGCCCCCTGTCTGATAAGAATCTGGTGGCCATGGGCTGCCTGGCCCGGGACTTCCTGCCCAGCACCATTTCCTTCACCTGGAACTACCAGAACAACACTGAAGTCATCCAGGGTATCAGAACCTTCCCAACACTGAGGACAGGGGGCAAGTACCTAGCCACCTCGCA	FALSE	TRUE	IGHV9-3*02	Knockin	IGHD1-3*01	IGHJ4*01	CAGATCCAGTTGGTGCAGTCTGGACCT...GAGCTGAAGAAGCCTGGAGAGACAGTCAAGATCTCCTGCAAGGCTTCTGGGTATACCTTC............ACAAACTATGGAATGAACTGGGTGAAGCAGGCTCCAGGAAAGGGTTTAAAGTGGATGGGCTGGATAAACACCAAC......ACTGGAGAGCCAACATATGCTGAAGAGTTCAAG...GGACGGTTTGCCTTCTCTTTGGAAACCTCTGCCAGCACTGCCTATTTGCAGATCAACAACCTCAAAAATGAGGACACGGCTACATATTTCTGTGCAAGAGGAAGTGAATTTGGGCGTTTGGACTACTGGGGTCAAGGAACCTCAGTCACCGTCTCCTCAG	CAGATCCAGTTGGTGCAGTCTGGACCT...GAGCTGAAGAAGCCTGGAGAGACAGTCAAGATCTCCTGCAAGGCTTCTGGGTATACCTTC............ACAAACTATGGAATGAACTGGGTGAAGCAGGCTCCAGGAAAGGGTTTAAAGTGGATGGGCTGGATAAACACCAAC......ACTGGAGAGCCAACATATGCTGAAGAGTTCAAG...GGACGGTTTGCCTTCTCTTTGGAAACCTCTGCCAGCACTGCCTATTTGCAGATCAACAACCTCAAAAATGAGGACACGGCTACATATTTCTGTGCAAGANNAAGTGNNNNNNNNNNNNTGGACTACTGGGGTCAAGGAACCTCAGTCACCGTCTCCTCAG	TGTGCAAGAGGAAGTGAATTTGGGCGTTTGGACTACTGG	CARGSEFGRLDYW	F	118S294=	414S10N5=	431S12N42=	FALSE	TRUE	IGH	39	2	12	119	412	1	318	415	419	11	15	432	473	13	54	459	1	3.42e-131	10.3	1	158	81.4	1	1.62e-19	CAGATCCAGTTGGTGCAGTCTGGACCT...GAGCTGAAGAAGCCTGGAGAGACAGTCAAGATCTCCTGCAAGGCTTCT	ATGAACTGGGTGAAGCAGGCTCCAGGAAAGGGTTTAAAGTGGATGGGCTGG	ACATATGCTGAAGAGTTCAAG...GGACGGTTTGCCTTCTCTTTGGAAACCTCTGCCAGCACTGCCTATTTGCAGATCAACAACCTCAAAAATGAGGACACGGCTACATATTTCTGT	TGGGGTCAAGGAACCTCAGTCACCGTCTCCTCAG	GGGTATACCTTC............ACAAACTATGGA	ATAAACACCAAC......ACTGGAGAGCCA	GCAAGAGGAAGTGAATTTGGGCGTTTGGACTAC	ATGCGATGTACCTACA-1	IGHM	1474	70	IGHV9-3		IGHJ4	TGTGCAAGAGGAAGTGAATTTGGGCGTTTGGACTACTGG	CARGSEFGRLDYW	0	0	0	0	0	0
ATGCGATTCACTATTC-1_2	SeuratProject	1121	832	6.95807	68	4	835	5	twentyone	Mouse-hashtag-2	Mouse-hashtag-3	4.34645	Mouse-hashtag-2	Singlet	Mouse-hashtag-07	-0.193022	-0.125868	G1	-0.0671539	NA	3	Singlet	3	3	3	3	Dying	21	GACAGTTCTCTCTACAGTTACTGAGCACACAGGACCTCACCATGGATTGGCTGTGGAACTTGCTATTCCTGATGGCAGCTGCCCAAAGTGCCCAAGCACAGATCCAGTTGGTGCAGTCTGGACCTGAGCTGAAGAAGCCTGGAGAGACAGTCAAGATCTCCTGCAAGGCTTCTGGGTATACCTTCACAAACTATGGAATGAACTGGGTGAAGCAGGCTCCAGGAAAGGGTTTAAAGTGGATGGGCTGGATAAACACCAACACTGGAGAGCCAACATATGCTGAAGAGTTCAAGGGACGGTTTGCCTTCTCTTTGGAAACCTCTGCCAGCGCTGCCTATTTGCAGATCAACAACCTCAAAAATGAGGACACGACTACATATTTCTGTGCAAGAGGAAGTGAATTTGGGCGTTTGGACTACTGGGGTCAAGGAACCTCAGTCACCGTCTCCTCAGCTACAACAACAGCCCCATCTGTCTATCCCTTGGTCCCTGGCTGCGGTGACACATCTGGATCCTCGGTGACACTGGGATGCC	FALSE	TRUE	IGHV9-3*02	Knockin	IGHD1-3*01	IGHJ4*01	CAGATCCAGTTGGTGCAGTCTGGACCT...GAGCTGAAGAAGCCTGGAGAGACAGTCAAGATCTCCTGCAAGGCTTCTGGGTATACCTTC............ACAAACTATGGAATGAACTGGGTGAAGCAGGCTCCAGGAAAGGGTTTAAAGTGGATGGGCTGGATAAACACCAAC......ACTGGAGAGCCAACATATGCTGAAGAGTTCAAG...GGACGGTTTGCCTTCTCTTTGGAAACCTCTGCCAGCGCTGCCTATTTGCAGATCAACAACCTCAAAAATGAGGACACGACTACATATTTCTGTGCAAGAGGAAGTGAATTTGGGCGTTTGGACTACTGGGGTCAAGGAACCTCAGTCACCGTCTCCTCAG	CAGATCCAGTTGGTGCAGTCTGGACCT...GAGCTGAAGAAGCCTGGAGAGACAGTCAAGATCTCCTGCAAGGCTTCTGGGTATACCTTC............ACAAACTATGGAATGAACTGGGTGAAGCAGGCTCCAGGAAAGGGTTTAAAGTGGATGGGCTGGATAAACACCAAC......ACTGGAGAGCCAACATATGCTGAAGAGTTCAAG...GGACGGTTTGCCTTCTCTTTGGAAACCTCTGCCAGCACTGCCTATTTGCAGATCAACAACCTCAAAAATGAGGACACGGCTACATATTTCTGTGCAAGANNAAGTGNNNNNNNNNNNNTGGACTACTGGGGTCAAGGAACCTCAGTCACCGTCTCCTCAG	TGTGCAAGAGGAAGTGAATTTGGGCGTTTGGACTACTGG	CARGSEFGRLDYW	F	98S231=1X41=1X20=	394S10N5=	411S12N42=	FALSE	TRUE	IGH	39	2	12	99	392	1	318	395	399	11	15	412	453	13	54	453	0.9932	1.98e-129	10.3	1	123	81.4	1	1.26e-19	CAGATCCAGTTGGTGCAGTCTGGACCT...GAGCTGAAGAAGCCTGGAGAGACAGTCAAGATCTCCTGCAAGGCTTCT	ATGAACTGGGTGAAGCAGGCTCCAGGAAAGGGTTTAAAGTGGATGGGCTGG	ACATATGCTGAAGAGTTCAAG...GGACGGTTTGCCTTCTCTTTGGAAACCTCTGCCAGCGCTGCCTATTTGCAGATCAACAACCTCAAAAATGAGGACACGACTACATATTTCTGT	TGGGGTCAAGGAACCTCAGTCACCGTCTCCTCAG	GGGTATACCTTC............ACAAACTATGGA	ATAAACACCAAC......ACTGGAGAGCCA	GCAAGAGGAAGTGAATTTGGGCGTTTGGACTAC	ATGCGATTCACTATTC-1	IGHG3	138	2	IGHV9-3		IGHJ4	TGTGCAAGAGGAAGTGAATTTGGGCGTTTGGACTACTGG	CARGSEFGRLDYW	2	0	0.00588235	0	0.00588235	2
ATGCGATTCCAATGGT-1_1	SeuratProject	18417	2647	1.15111	921	4	213	4	Seven	Mouse-hashtag-4	Mouse-hashtag-5	1.92871	Mouse-hashtag-4	Singlet	Mouse-hashtag-04	-0.274918	-0.241673	G1	-0.033245	8	12	Singlet	12	13	11	10	PB2	7	GGATTAATTTCTTATATGGGGAGAAAAACATGAGATCACAGTTCTCTCTACAGTTACTGAGCACACAGGACCTCACCATGGATTGGCTGTGGAACTTGCTATTCCTGATGGCAGCTGCCCAAAGTGCCCAAGCACAGATCCAGTTGGTGCAGTCTGGACCTGAGCTGAAGAAGCCTGGAGAGACAGTCAAGATCTCCTGCAAGGCTTCTGGGTATACCTTCACAAACTATGGAATGAACTGGGTGAAGCAGGCTCCAGGAAAGGGTTTAAAGTGGATGGGCTGGATAAACACCAACACTGGAGAGCCAACATATGCTGAAGAGTTCAAGGGACGGTTTGCCTTCTCTTTGGAAACCTCTGCCAGCACTGCCTATTTGCAGATCAACAACCTCAAAAATGAGGACACGGCTACATATTTCTGTGCAAGAGGAAGTGAATTTGGGCGTTTGGACTACTGGGGTCAAGGAACCTCAGTCACCGTCTCCTCAGCTACAACAACAGCCCCATCTGTCTATCCCTTGGTCCCTGGCTGCGGTGACACATCTGGATCCTCGGTGACACTGGGATGCC	FALSE	TRUE	IGHV9-3*02	Knockin	IGHD1-3*01	IGHJ4*01	CAGATCCAGTTGGTGCAGTCTGGACCT...GAGCTGAAGAAGCCTGGAGAGACAGTCAAGATCTCCTGCAAGGCTTCTGGGTATACCTTC............ACAAACTATGGAATGAACTGGGTGAAGCAGGCTCCAGGAAAGGGTTTAAAGTGGATGGGCTGGATAAACACCAAC......ACTGGAGAGCCAACATATGCTGAAGAGTTCAAG...GGACGGTTTGCCTTCTCTTTGGAAACCTCTGCCAGCACTGCCTATTTGCAGATCAACAACCTCAAAAATGAGGACACGGCTACATATTTCTGTGCAAGAGGAAGTGAATTTGGGCGTTTGGACTACTGGGGTCAAGGAACCTCAGTCACCGTCTCCTCAG	CAGATCCAGTTGGTGCAGTCTGGACCT...GAGCTGAAGAAGCCTGGAGAGACAGTCAAGATCTCCTGCAAGGCTTCTGGGTATACCTTC............ACAAACTATGGAATGAACTGGGTGAAGCAGGCTCCAGGAAAGGGTTTAAAGTGGATGGGCTGGATAAACACCAAC......ACTGGAGAGCCAACATATGCTGAAGAGTTCAAG...GGACGGTTTGCCTTCTCTTTGGAAACCTCTGCCAGCACTGCCTATTTGCAGATCAACAACCTCAAAAATGAGGACACGGCTACATATTTCTGTGCAAGANNAAGTGNNNNNNNNNNNNTGGACTACTGGGGTCAAGGAACCTCAGTCACCGTCTCCTCAG	TGTGCAAGAGGAAGTGAATTTGGGCGTTTGGACTACTGG	CARGSEFGRLDYW	F	134S294=	430S10N5=	447S12N42=	FALSE	TRUE	IGH	39	2	12	135	428	1	318	431	435	11	15	448	489	13	54	459	1	2.82e-131	10.3	1	131	81.4	1	1.35e-19	CAGATCCAGTTGGTGCAGTCTGGACCT...GAGCTGAAGAAGCCTGGAGAGACAGTCAAGATCTCCTGCAAGGCTTCT	ATGAACTGGGTGAAGCAGGCTCCAGGAAAGGGTTTAAAGTGGATGGGCTGG	ACATATGCTGAAGAGTTCAAG...GGACGGTTTGCCTTCTCTTTGGAAACCTCTGCCAGCACTGCCTATTTGCAGATCAACAACCTCAAAAATGAGGACACGGCTACATATTTCTGT	TGGGGTCAAGGAACCTCAGTCACCGTCTCCTCAG	GGGTATACCTTC............ACAAACTATGGA	ATAAACACCAAC......ACTGGAGAGCCA	GCAAGAGGAAGTGAATTTGGGCGTTTGGACTAC	ATGCGATTCCAATGGT-1	IGHG3	28764	2380	IGHV9-3		IGHJ4	TGTGCAAGAGGAAGTGAATTTGGGCGTTTGGACTACTGG	CARGSEFGRLDYW	0	0	0	0	0	0
ATGCGATTCTGGCGTG-1_2	SeuratProject	8966	2781	1.18224	156	4	1767	5	twentyone	Mouse-hashtag-4	Mouse-hashtag-3	4.06952	Mouse-hashtag-4	Singlet	Mouse-hashtag-09	-0.284435	0.623357	G2M	-0.907792	NA	7	Singlet	7	11	7	4	DZp	21	GAGGAAAACATGAGATCACAGTTCTCTCTACAGTTACTGAGCACACAGGACCTCACCATGGATTGGCTGTGGAACTTGCTATTCCTGATGGCAGCTGCCCAAAGTGCCCAAGCACAGATCCAGTTGGTGCAGTCTGGACCTGAGCTGAAGAAGCCTGGAGAGACAGTCAAGATCTCCTGCAAGGCTTCTGGATATACCTTCACAAACTATGGAATTAACTGGGTGAAGCAGGCTCCAGGAAAGGGTTTAAAGTGGATGGGCTGGATAAACACCAACACTGGAGAGCCAACATATGCTGAAGAGTTTAAGGGACGGTTTGCCTTCTCTTTGGAAACCTCTGCCAGCACTGCCTATTTGCAGATCAACAACCTCAAAAATGAAGACACGGCTACATTTTTCTGTGCAAGAGGAAGTGAATTTGGGCGTTTGGACTACTGGGGTCAAGGAACCTCAGTCACCGTCTCCTCAGCTACAACAACAGCCCCATCTGTCTATCCCTTGGTCCCTGGCTGCGGTGACACATCTGGATCCTCGGTGACACTGGGATGCC	FALSE	TRUE	IGHV9-3*02	Knockin	IGHD1-3*01	IGHJ4*01	CAGATCCAGTTGGTGCAGTCTGGACCT...GAGCTGAAGAAGCCTGGAGAGACAGTCAAGATCTCCTGCAAGGCTTCTGGATATACCTTC............ACAAACTATGGAATTAACTGGGTGAAGCAGGCTCCAGGAAAGGGTTTAAAGTGGATGGGCTGGATAAACACCAAC......ACTGGAGAGCCAACATATGCTGAAGAGTTTAAG...GGACGGTTTGCCTTCTCTTTGGAAACCTCTGCCAGCACTGCCTATTTGCAGATCAACAACCTCAAAAATGAAGACACGGCTACATTTTTCTGTGCAAGAGGAAGTGAATTTGGGCGTTTGGACTACTGGGGTCAAGGAACCTCAGTCACCGTCTCCTCAG	CAGATCCAGTTGGTGCAGTCTGGACCT...GAGCTGAAGAAGCCTGGAGAGACAGTCAAGATCTCCTGCAAGGCTTCTGGGTATACCTTC............ACAAACTATGGAATGAACTGGGTGAAGCAGGCTCCAGGAAAGGGTTTAAAGTGGATGGGCTGGATAAACACCAAC......ACTGGAGAGCCAACATATGCTGAAGAGTTCAAG...GGACGGTTTGCCTTCTCTTTGGAAACCTCTGCCAGCACTGCCTATTTGCAGATCAACAACCTCAAAAATGAGGACACGGCTACATATTTCTGTGCAAGANNAAGTGNNNNNNNNNNNNTGGACTACTGGGGTCAAGGAACCTCAGTCACCGTCTCCTCAG	TGTGCAAGAGGAAGTGAATTTGGGCGTTTGGACTACTGG	CARGSEFGRLDYW	F	114S77=1X23=1X89=1X74=1X13=1X13=	410S10N5=	427S12N42=	FALSE	TRUE	IGH	39	2	12	115	408	1	318	411	415	11	15	428	469	13	54	444	0.98299	1.33e-126	10.3	1	127	81.4	1	1.3e-19	CAGATCCAGTTGGTGCAGTCTGGACCT...GAGCTGAAGAAGCCTGGAGAGACAGTCAAGATCTCCTGCAAGGCTTCT	ATTAACTGGGTGAAGCAGGCTCCAGGAAAGGGTTTAAAGTGGATGGGCTGG	ACATATGCTGAAGAGTTTAAG...GGACGGTTTGCCTTCTCTTTGGAAACCTCTGCCAGCACTGCCTATTTGCAGATCAACAACCTCAAAAATGAAGACACGGCTACATTTTTCTGT	TGGGGTCAAGGAACCTCAGTCACCGTCTCCTCAG	GGATATACCTTC............ACAAACTATGGA	ATAAACACCAAC......ACTGGAGAGCCA	GCAAGAGGAAGTGAATTTGGGCGTTTGGACTAC	ATGCGATTCTGGCGTG-1	IGHG3	1920	16	IGHV9-3		IGHJ4	TGTGCAAGAGGAAGTGAATTTGGGCGTTTGGACTACTGG	CARGSEFGRLDYW	2	3	0.00588235	0.00882353	0.0147059	5
ATGCGATTCTTAGCCC-1_2	SeuratProject	4503	1579	0.5996	113	4	3149	5	twentyone	Mouse-hashtag-3	Mouse-hashtag-2	5.95977	Mouse-hashtag-3	Singlet	Mouse-hashtag-08	-0.174897	-0.215156	G1	0.0402585	NA	2	Singlet	2	2	2	0	PreMem	21	GAGATCACAGTTCTCTCTACAGTTACTGAGCACACAGGACCTCACCATGGATTGGCTGTGGAACTTGCTATTCCTGATGGCAACTGCCCAAAGTGCCCAAGCACAGATCCAGTTGGTGCAGTCTGGACCTGAGCTGAAGAAGCCTGGAGAGACAGTCAAGATCTCCTGCAAGGCTTCTGGGTATACCTTCACAAACTATGGAATGAACTGGGTGAAGCAGGCTCCAGGAAAGGGTTTAAAGTGGATGGGCTGGATAAACACCAACACTGGAGAGCCAACATATGGTGAAGAGTTCAAGGGACGGTTTGCCTTCTCTTTGGAAACCTCTGCCAGCACTGCCTATTTGCAGATCAACAACCTCAAAAATGAGGACACGGCTACATATTTCTGTGCAAGAGGAAGTGAATTTGGGCGTTTGGACTACTGGGGTCAAGGAATTTCAGTCACCGTCTCCTCAGCCAAAACGACACCCCCATCTGTCTATCCACTGGCCCCTGGATCTGCTGCCCAAACTAACTCCATGGTGACCCTGGGATGCCTGGTCAAGGG	FALSE	TRUE	IGHV9-3*02	Knockin	IGHD1-3*01	IGHJ4*01	CAGATCCAGTTGGTGCAGTCTGGACCT...GAGCTGAAGAAGCCTGGAGAGACAGTCAAGATCTCCTGCAAGGCTTCTGGGTATACCTTC............ACAAACTATGGAATGAACTGGGTGAAGCAGGCTCCAGGAAAGGGTTTAAAGTGGATGGGCTGGATAAACACCAAC......ACTGGAGAGCCAACATATGGTGAAGAGTTCAAG...GGACGGTTTGCCTTCTCTTTGGAAACCTCTGCCAGCACTGCCTATTTGCAGATCAACAACCTCAAAAATGAGGACACGGCTACATATTTCTGTGCAAGAGGAAGTGAATTTGGGCGTTTGGACTACTGGGGTCAAGGAATTTCAGTCACCGTCTCCTCAG	CAGATCCAGTTGGTGCAGTCTGGACCT...GAGCTGAAGAAGCCTGGAGAGACAGTCAAGATCTCCTGCAAGGCTTCTGGGTATACCTTC............ACAAACTATGGAATGAACTGGGTGAAGCAGGCTCCAGGAAAGGGTTTAAAGTGGATGGGCTGGATAAACACCAAC......ACTGGAGAGCCAACATATGCTGAAGAGTTCAAG...GGACGGTTTGCCTTCTCTTTGGAAACCTCTGCCAGCACTGCCTATTTGCAGATCAACAACCTCAAAAATGAGGACACGGCTACATATTTCTGTGCAAGANNAAGTGNNNNNNNNNNNNTGGACTACTGGGGTCAAGGAACCTCAGTCACCGTCTCCTCAG	TGTGCAAGAGGAAGTGAATTTGGGCGTTTGGACTACTGG	CARGSEFGRLDYW	F	103S181=1X112=	399S10N5=	416S12N21=2X19=	FALSE	TRUE	IGH	39	2	12	104	397	1	318	400	404	11	15	417	458	13	54	456	0.9966	2.35e-130	10.3	1	126	69.9	0.95238	3.85e-16	CAGATCCAGTTGGTGCAGTCTGGACCT...GAGCTGAAGAAGCCTGGAGAGACAGTCAAGATCTCCTGCAAGGCTTCT	ATGAACTGGGTGAAGCAGGCTCCAGGAAAGGGTTTAAAGTGGATGGGCTGG	ACATATGGTGAAGAGTTCAAG...GGACGGTTTGCCTTCTCTTTGGAAACCTCTGCCAGCACTGCCTATTTGCAGATCAACAACCTCAAAAATGAGGACACGGCTACATATTTCTGT	TGGGGTCAAGGAATTTCAGTCACCGTCTCCTCAG	GGGTATACCTTC............ACAAACTATGGA	ATAAACACCAAC......ACTGGAGAGCCA	GCAAGAGGAAGTGAATTTGGGCGTTTGGACTAC	ATGCGATTCTTAGCCC-1	IGHG1	1032	12	IGHV9-3		IGHJ4	TGTGCAAGAGGAAGTGAATTTGGGCGTTTGGACTACTGG	CARGSEFGRLDYW	2	1	0.00588235	0.00294118	0.00882353	3
ATGGGAGAGTACGATA-1_1	SeuratProject	16738	3602	1.33827	248	3	111	3	Seven	Mouse-hashtag-4	Mouse-hashtag-3	1.41119	Mouse-hashtag-4	Singlet	Mouse-hashtag-04	0.161812	0.435589	G2M	-0.273777	2	4	Singlet	4	4	5	5	DZp	7	GAGAGAAAAACATGAGATCACAGTTCTCTCTACAGTTACTGAGCACACAGGACCTCACCATGGATTGGCTGTGGAACTTGCTATTCCTGATGGCAGCTGCCCAAAGTGCCCAAGCACAGATCCAGTTGGTGCAGTCTGGACCTGAGCTGAAGAAGCCTGGAGAGACAGTCAAGATCTCCTGCAAGGCTTCTGAGTATACCTTCACAAACTATGGAATGAACTGGGTGAAGCAGGCTCCAGGAAAGGGTTTAAAGTGGATGGGCTGGATAAACACCAACACTGGAGAGCCAACATATGCTGAAGAGTTCAAGGGACGGTTTGCCTTCTCTTTGGAAACCTCTGCCAGCACTGCCTATTTGCAGATCAACAACCTCAAAAATGAGGACACGGCTACATATTTCTGTGCAAGAGGAAGTGAATTTGGGCGTTTGGACTACTGGGGTCAAGGAACCTCAGTCACCGTCTCCTCAGAGAGTCAGTCCTTCCCAAATGTCTTCCCCCTCGTCTCCTGCGAGAGCCCCCTGTCTGATAAGAATCTGGTGGCCATGGGCTGCCTGGCCCGGGACTTCCTGCCCAGCACCATTTCCTTCACCTGGAACTACCAGAACAACACTGAAGTCATCCAGGGTATCAGAACCTTCCCAACACTGAGGACAGGGGGCAAGTACCTAGCCACCTCGCA	FALSE	TRUE	IGHV9-3*02	Knockin	IGHD1-3*01	IGHJ4*01	CAGATCCAGTTGGTGCAGTCTGGACCT...GAGCTGAAGAAGCCTGGAGAGACAGTCAAGATCTCCTGCAAGGCTTCTGAGTATACCTTC............ACAAACTATGGAATGAACTGGGTGAAGCAGGCTCCAGGAAAGGGTTTAAAGTGGATGGGCTGGATAAACACCAAC......ACTGGAGAGCCAACATATGCTGAAGAGTTCAAG...GGACGGTTTGCCTTCTCTTTGGAAACCTCTGCCAGCACTGCCTATTTGCAGATCAACAACCTCAAAAATGAGGACACGGCTACATATTTCTGTGCAAGAGGAAGTGAATTTGGGCGTTTGGACTACTGGGGTCAAGGAACCTCAGTCACCGTCTCCTCAG	CAGATCCAGTTGGTGCAGTCTGGACCT...GAGCTGAAGAAGCCTGGAGAGACAGTCAAGATCTCCTGCAAGGCTTCTGGGTATACCTTC............ACAAACTATGGAATGAACTGGGTGAAGCAGGCTCCAGGAAAGGGTTTAAAGTGGATGGGCTGGATAAACACCAAC......ACTGGAGAGCCAACATATGCTGAAGAGTTCAAG...GGACGGTTTGCCTTCTCTTTGGAAACCTCTGCCAGCACTGCCTATTTGCAGATCAACAACCTCAAAAATGAGGACACGGCTACATATTTCTGTGCAAGANNAAGTGNNNNNNNNNNNNTGGACTACTGGGGTCAAGGAACCTCAGTCACCGTCTCCTCAG	TGTGCAAGAGGAAGTGAATTTGGGCGTTTGGACTACTGG	CARGSEFGRLDYW	F	116S76=1X217=	412S10N5=	429S12N42=	FALSE	TRUE	IGH	39	2	12	117	410	1	318	413	417	11	15	430	471	13	54	456	0.9966	2.95e-130	10.3	1	158	81.4	1	1.62e-19	CAGATCCAGTTGGTGCAGTCTGGACCT...GAGCTGAAGAAGCCTGGAGAGACAGTCAAGATCTCCTGCAAGGCTTCT	ATGAACTGGGTGAAGCAGGCTCCAGGAAAGGGTTTAAAGTGGATGGGCTGG	ACATATGCTGAAGAGTTCAAG...GGACGGTTTGCCTTCTCTTTGGAAACCTCTGCCAGCACTGCCTATTTGCAGATCAACAACCTCAAAAATGAGGACACGGCTACATATTTCTGT	TGGGGTCAAGGAACCTCAGTCACCGTCTCCTCAG	GAGTATACCTTC............ACAAACTATGGA	ATAAACACCAAC......ACTGGAGAGCCA	GCAAGAGGAAGTGAATTTGGGCGTTTGGACTAC	ATGGGAGAGTACGATA-1	IGHM	2180	98	IGHV9-3		IGHJ4	TGTGCAAGAGGAAGTGAATTTGGGCGTTTGGACTACTGG	CARGSEFGRLDYW	1	0	0.00294118	0	0.00294118	1
ATGGGAGCACGACGAA-1_2	SeuratProject	10018	2868	1.40747	242	4	3430	5	twentyone	Mouse-hashtag-4	Mouse-hashtag-2	4.38542	Mouse-hashtag-4	Singlet	Mouse-hashtag-09	0.0839054	-0.230286	S	0.314192	NA	6	Singlet	6	6	4	2	DZp	21	GAGAAAAACATGAGATCACAGTTCTCTCTACAGTTACTGAGCACACAGGACCTCACCATGGATTGGCTGTGGAACTTGCTATTCCTGATGGCAGCTGCCCAAAGTGCCCAAGCACAGATCCAGTTGGTGCAGTCTGGACCTGAGCTGAAGAAGCCTGGAGAGACAGTCAAGGTCTCCTGCAAGGCTTCTGGATATCCCTTCACAAACTATGGAGTGAACTGGGTGAAGCAGGCTCCAGGAAAGGGTTTAAAGTGGATGGGCTGGATAAACACCAACACTGGAGAGCCAACATATGCTGAAGAGTTCAAGGGACGGTTTGCCTTCTCTTTGGAAACCTCTGCCAGCACTGCCTTTTTGCAGATCAACAACCTCAAAAATGAGGACACGGCTACATATTTCTGTGCAAGAGGAAGTGATTTTGGGCGTTTGGACTACTGGGGTCAAGGAACCTCAGTCACCGTCTCCTCAGCTACAACAACAGCCCCATCTGTCTATCCCTTGGTCCCTGGCTGCGGTGACACATCTGGATCCTCGGTGACACTGGGATGCC	FALSE	TRUE	IGHV9-3*02	Knockin	IGHD1-3*01,IGHD2-4*01,IGHD2-9*02	IGHJ4*01	CAGATCCAGTTGGTGCAGTCTGGACCT...GAGCTGAAGAAGCCTGGAGAGACAGTCAAGGTCTCCTGCAAGGCTTCTGGATATCCCTTC............ACAAACTATGGAGTGAACTGGGTGAAGCAGGCTCCAGGAAAGGGTTTAAAGTGGATGGGCTGGATAAACACCAAC......ACTGGAGAGCCAACATATGCTGAAGAGTTCAAG...GGACGGTTTGCCTTCTCTTTGGAAACCTCTGCCAGCACTGCCTTTTTGCAGATCAACAACCTCAAAAATGAGGACACGGCTACATATTTCTGTGCAAGAGGAAGTGATTTTGGGCGTTTGGACTACTGGGGTCAAGGAACCTCAGTCACCGTCTCCTCAG	CAGATCCAGTTGGTGCAGTCTGGACCT...GAGCTGAAGAAGCCTGGAGAGACAGTCAAGATCTCCTGCAAGGCTTCTGGGTATACCTTC............ACAAACTATGGAATGAACTGGGTGAAGCAGGCTCCAGGAAAGGGTTTAAAGTGGATGGGCTGGATAAACACCAAC......ACTGGAGAGCCAACATATGCTGAAGAGTTCAAG...GGACGGTTTGCCTTCTCTTTGGAAACCTCTGCCAGCACTGCCTATTTGCAGATCAACAACCTCAAAAATGAGGACACGGCTACATATTTCTGTGCAAGANNAAGTGNNNNNNNNNNNNTGGACTACTGGGGTCAAGGAACCTCAGTCACCGTCTCCTCAG	TGTGCAAGAGGAAGTGATTTTGGGCGTTTGGACTACTGG	CARGSDFGRLDYW	F	114S57=1X19=1X3=1X17=1X138=1X55=	410S10N5=	427S12N42=	FALSE	TRUE	IGH	39	2	12	115	408	1	318	411	415	11	15	428	469	13	54	444	0.98299	1.33e-126	10.3	1	127	81.4	1	1.3e-19	CAGATCCAGTTGGTGCAGTCTGGACCT...GAGCTGAAGAAGCCTGGAGAGACAGTCAAGGTCTCCTGCAAGGCTTCT	GTGAACTGGGTGAAGCAGGCTCCAGGAAAGGGTTTAAAGTGGATGGGCTGG	ACATATGCTGAAGAGTTCAAG...GGACGGTTTGCCTTCTCTTTGGAAACCTCTGCCAGCACTGCCTTTTTGCAGATCAACAACCTCAAAAATGAGGACACGGCTACATATTTCTGT	TGGGGTCAAGGAACCTCAGTCACCGTCTCCTCAG	GGATATCCCTTC............ACAAACTATGGA	ATAAACACCAAC......ACTGGAGAGCCA	GCAAGAGGAAGTGATTTTGGGCGTTTGGACTAC	ATGGGAGCACGACGAA-1	IGHG3	1916	15	IGHV9-3		IGHJ4	TGTGCAAGAGGAAGTGATTTTGGGCGTTTGGACTACTGG	CARGSDFGRLDYW	4	1	0.0117647	0.00294118	0.0147059	5
ATGGGAGGTCGACTGC-1_1	SeuratProject	18369	2174	0.582503	424	4	1863	4	Seven	Mouse-hashtag-4	Mouse-hashtag-5	3.25939	Mouse-hashtag-4	Singlet	Mouse-hashtag-04	-0.167146	-0.189308	G1	0.0221625	8	12	Singlet	12	13	11	10	PB2	7	CGACTGCGGTCGTTGCCTTTCTTATATGGGGAGAAAAACATGAGATCACAGTTCTCTCTACAGTTACTGAGCACACAGGACCTCACCATGGATTGGCTGTGGAACTTGCTATTCCTGATGGCAGCTGCCCAAAGTGCCCAAGCACAGATCCAGTTGGTGCAGTCTGGACCTGAGCTGAAGAAGCCTGGAGAGACAGTCAAGATCTCCTGCAAGGCTTCTGGGTATACCTTCACAAACTATGGAATGAACTGGGTGAAGCAGGCTCCAGGAAAGGGTTTAAAGTGGATGGGCTGGATAAACACCAACACTGGAGAGCCAACATATGCTGAAGAGTTCAAGGGACGGTTTGCCTTCTCTTTGGAAACCTCTGCCAGCACTGCCTATTTGCAGATCAACAACCTCAAAAATGAGGACACGGCTACATATTTCTGTGCAAGAGGAAGTGAATTTGGGCGTTTGGACTACTGGGGTCAAGGAACCTCAGTCACCGTCTCCTCAGCTACAACAACAGCCCCATCTGTCTATCCCTTGGTCCCTGGCTGCGGTGACACATCTGGATCCTCGGTGACACTGGGATGCC	FALSE	TRUE	IGHV9-3*02	Knockin	IGHD1-3*01	IGHJ4*01	CAGATCCAGTTGGTGCAGTCTGGACCT...GAGCTGAAGAAGCCTGGAGAGACAGTCAAGATCTCCTGCAAGGCTTCTGGGTATACCTTC............ACAAACTATGGAATGAACTGGGTGAAGCAGGCTCCAGGAAAGGGTTTAAAGTGGATGGGCTGGATAAACACCAAC......ACTGGAGAGCCAACATATGCTGAAGAGTTCAAG...GGACGGTTTGCCTTCTCTTTGGAAACCTCTGCCAGCACTGCCTATTTGCAGATCAACAACCTCAAAAATGAGGACACGGCTACATATTTCTGTGCAAGAGGAAGTGAATTTGGGCGTTTGGACTACTGGGGTCAAGGAACCTCAGTCACCGTCTCCTCAG	CAGATCCAGTTGGTGCAGTCTGGACCT...GAGCTGAAGAAGCCTGGAGAGACAGTCAAGATCTCCTGCAAGGCTTCTGGGTATACCTTC............ACAAACTATGGAATGAACTGGGTGAAGCAGGCTCCAGGAAAGGGTTTAAAGTGGATGGGCTGGATAAACACCAAC......ACTGGAGAGCCAACATATGCTGAAGAGTTCAAG...GGACGGTTTGCCTTCTCTTTGGAAACCTCTGCCAGCACTGCCTATTTGCAGATCAACAACCTCAAAAATGAGGACACGGCTACATATTTCTGTGCAAGANNAAGTGNNNNNNNNNNNNTGGACTACTGGGGTCAAGGAACCTCAGTCACCGTCTCCTCAG	TGTGCAAGAGGAAGTGAATTTGGGCGTTTGGACTACTGG	CARGSEFGRLDYW	F	144S294=	440S10N5=	457S12N42=	FALSE	TRUE	IGH	39	2	12	145	438	1	318	441	445	11	15	458	499	13	54	459	1	2.87e-131	10.3	1	134	81.4	1	1.37e-19	CAGATCCAGTTGGTGCAGTCTGGACCT...GAGCTGAAGAAGCCTGGAGAGACAGTCAAGATCTCCTGCAAGGCTTCT	ATGAACTGGGTGAAGCAGGCTCCAGGAAAGGGTTTAAAGTGGATGGGCTGG	ACATATGCTGAAGAGTTCAAG...GGACGGTTTGCCTTCTCTTTGGAAACCTCTGCCAGCACTGCCTATTTGCAGATCAACAACCTCAAAAATGAGGACACGGCTACATATTTCTGT	TGGGGTCAAGGAACCTCAGTCACCGTCTCCTCAG	GGGTATACCTTC............ACAAACTATGGA	ATAAACACCAAC......ACTGGAGAGCCA	GCAAGAGGAAGTGAATTTGGGCGTTTGGACTAC	ATGGGAGGTCGACTGC-1	IGHG3	28478	3280	IGHV9-3		IGHJ4	TGTGCAAGAGGAAGTGAATTTGGGCGTTTGGACTACTGG	CARGSEFGRLDYW	0	0	0	0	0	0
ATGGGAGTCGTGGACC-1_2	SeuratProject	11101	3003	0.909828	77	4	721	5	twentyone	Mouse-hashtag-5	Mouse-hashtag-4	1.93122	Mouse-hashtag-5	Singlet	Mouse-hashtag-10	-0.0842557	0.32267	G2M	-0.406925	NA	14	Singlet	14	8	9	9	DZp	21	GAAAACATGAGATCACAGTTCTCTCTACAGTTACTGAGCACACAGGACCTCACCATGGATTGGCTGTGGAACTTGCTATTCCTGATGGCAGCTGCCCAAAGTGCCCAAGCACAGATCCAGTTGGTGCAGTCTGGACCTGAGCTGAAGAAGCCTGGAGAGACAGTCAAGATCTCCTGCAAGGCTTCTGGATATACCTTCACAAAGTATGGAATGCACTGGGTGAAGCAGCCTCCAGGAAAGGGTTTAAAGTGGATGGGCTGGATAAACACCATCACTGGAGAGCCAACATATGCTGAAGAGTTCAAGGGACGGTTTGCCTTCTCTTTGGATACCTCTGCCAGCACTGCCTATTTGCAGATCAACAACCTCAAAACTGAGGACACGGCTACATATTTCTGTGCAAGAGGAAGTGAATTTGGGCGTTTGGACTACTGGGGTCAAGGAACCTCAGTCACCGTCTCCTCAGCTACAACAACAGCCCCATCTGTCTATCCCTTGGTCCCTGGCTGCGGTGACACATCTGGATCCTCGGTGACACTGGGATGCC	FALSE	TRUE	IGHV9-3*02	Knockin	IGHD1-3*01	IGHJ4*01	CAGATCCAGTTGGTGCAGTCTGGACCT...GAGCTGAAGAAGCCTGGAGAGACAGTCAAGATCTCCTGCAAGGCTTCTGGATATACCTTC............ACAAAGTATGGAATGCACTGGGTGAAGCAGCCTCCAGGAAAGGGTTTAAAGTGGATGGGCTGGATAAACACCATC......ACTGGAGAGCCAACATATGCTGAAGAGTTCAAG...GGACGGTTTGCCTTCTCTTTGGATACCTCTGCCAGCACTGCCTATTTGCAGATCAACAACCTCAAAACTGAGGACACGGCTACATATTTCTGTGCAAGAGGAAGTGAATTTGGGCGTTTGGACTACTGGGGTCAAGGAACCTCAGTCACCGTCTCCTCAG	CAGATCCAGTTGGTGCAGTCTGGACCT...GAGCTGAAGAAGCCTGGAGAGACAGTCAAGATCTCCTGCAAGGCTTCTGGGTATACCTTC............ACAAACTATGGAATGAACTGGGTGAAGCAGGCTCCAGGAAAGGGTTTAAAGTGGATGGGCTGGATAAACACCAAC......ACTGGAGAGCCAACATATGCTGAAGAGTTCAAG...GGACGGTTTGCCTTCTCTTTGGAAACCTCTGCCAGCACTGCCTATTTGCAGATCAACAACCTCAAAAATGAGGACACGGCTACATATTTCTGTGCAAGANNAAGTGNNNNNNNNNNNNTGGACTACTGGGGTCAAGGAACCTCAGTCACCGTCTCCTCAG	TGTGCAAGAGGAAGTGAATTTGGGCGTTTGGACTACTGG	CARGSEFGRLDYW	F	111S77=1X14=1X9=1X14=1X42=1X57=1X43=1X31=	407S10N5=	424S12N42=	FALSE	TRUE	IGH	39	2	12	112	405	1	318	408	412	11	15	425	466	13	54	438	0.97619	9.96e-125	10.3	1	126	81.4	1	1.29e-19	CAGATCCAGTTGGTGCAGTCTGGACCT...GAGCTGAAGAAGCCTGGAGAGACAGTCAAGATCTCCTGCAAGGCTTCT	ATGCACTGGGTGAAGCAGCCTCCAGGAAAGGGTTTAAAGTGGATGGGCTGG	ACATATGCTGAAGAGTTCAAG...GGACGGTTTGCCTTCTCTTTGGATACCTCTGCCAGCACTGCCTATTTGCAGATCAACAACCTCAAAACTGAGGACACGGCTACATATTTCTGT	TGGGGTCAAGGAACCTCAGTCACCGTCTCCTCAG	GGATATACCTTC............ACAAAGTATGGA	ATAAACACCATC......ACTGGAGAGCCA	GCAAGAGGAAGTGAATTTGGGCGTTTGGACTAC	ATGGGAGTCGTGGACC-1	IGHG3	966	7	IGHV9-3		IGHJ4	TGTGCAAGAGGAAGTGAATTTGGGCGTTTGGACTACTGG	CARGSEFGRLDYW	6	1	0.0176471	0.00294118	0.0205882	7
ATGGGAGTCTGGTGTA-1_2	SeuratProject	19509	4002	1.548	45	4	273	5	twentyone	Mouse-hashtag-4	Mouse-hashtag-1	1.95942	Mouse-hashtag-4	Singlet	Mouse-hashtag-09	-0.0557776	0.311785	G2M	-0.367562	NA	4	Singlet	4	4	5	5	DZp	21	AAACATGAGATCACAGTTCTCTCTACAGTTACTGAGCACACAGGACCTCACCATGGATTGGCTGTGGAACTTGCTATTCCTGATGGCAGCTGCCCAAAGTGCCCAAGCACAGATCCAGTTGGTGCAGTCTGGACCTGAGCTGAAGAAGCCTGGAGAGACAGTCAAGATCTCCTGCAAGGCTTCTGGGTATACCTGCACAAACTATGGAATGCACTGGGTGAAGCAGGCTCCAGGAAAGGGTTTAAAGTGGATGGGCTGGATAAACACCAACACTGGAAAGCCAACATATGCTGAAGAGTTCAAGGGACGGTTTGCCTTCTCTTTGGAAACCTCTGCCAGCACTGCCTATTTGCAGATCAACAACCTCAAAAATGAGGACACGGCTACATATTTCTGTGCAAGAGGAAGTGAATTTGGGCGTTTGGACTACTGGGGTCAAGGAACCTCAGTCACCGTCTCCTCAGCTACAACAACAGCCCCATCTGTCTATCCCTTGGTCCCTGGCTGCGGTGACACATCTGGATCCTCGGTGACACTGGGATGCC	FALSE	TRUE	IGHV9-3*02	Knockin	IGHD1-3*01	IGHJ4*01	CAGATCCAGTTGGTGCAGTCTGGACCT...GAGCTGAAGAAGCCTGGAGAGACAGTCAAGATCTCCTGCAAGGCTTCTGGGTATACCTGC............ACAAACTATGGAATGCACTGGGTGAAGCAGGCTCCAGGAAAGGGTTTAAAGTGGATGGGCTGGATAAACACCAAC......ACTGGAAAGCCAACATATGCTGAAGAGTTCAAG...GGACGGTTTGCCTTCTCTTTGGAAACCTCTGCCAGCACTGCCTATTTGCAGATCAACAACCTCAAAAATGAGGACACGGCTACATATTTCTGTGCAAGAGGAAGTGAATTTGGGCGTTTGGACTACTGGGGTCAAGGAACCTCAGTCACCGTCTCCTCAG	CAGATCCAGTTGGTGCAGTCTGGACCT...GAGCTGAAGAAGCCTGGAGAGACAGTCAAGATCTCCTGCAAGGCTTCTGGGTATACCTTC............ACAAACTATGGAATGAACTGGGTGAAGCAGGCTCCAGGAAAGGGTTTAAAGTGGATGGGCTGGATAAACACCAAC......ACTGGAGAGCCAACATATGCTGAAGAGTTCAAG...GGACGGTTTGCCTTCTCTTTGGAAACCTCTGCCAGCACTGCCTATTTGCAGATCAACAACCTCAAAAATGAGGACACGGCTACATATTTCTGTGCAAGANNAAGTGNNNNNNNNNNNNTGGACTACTGGGGTCAAGGAACCTCAGTCACCGTCTCCTCAG	TGTGCAAGAGGAAGTGAATTTGGGCGTTTGGACTACTGG	CARGSEFGRLDYW	F	109S85=1X16=1X65=1X125=	405S10N5=	422S12N42=	FALSE	TRUE	IGH	39	2	12	110	403	1	318	406	410	11	15	423	464	13	54	450	0.9898	1.75e-128	10.3	1	126	81.4	1	1.29e-19	CAGATCCAGTTGGTGCAGTCTGGACCT...GAGCTGAAGAAGCCTGGAGAGACAGTCAAGATCTCCTGCAAGGCTTCT	ATGCACTGGGTGAAGCAGGCTCCAGGAAAGGGTTTAAAGTGGATGGGCTGG	ACATATGCTGAAGAGTTCAAG...GGACGGTTTGCCTTCTCTTTGGAAACCTCTGCCAGCACTGCCTATTTGCAGATCAACAACCTCAAAAATGAGGACACGGCTACATATTTCTGT	TGGGGTCAAGGAACCTCAGTCACCGTCTCCTCAG	GGGTATACCTGC............ACAAACTATGGA	ATAAACACCAAC......ACTGGAAAGCCA	GCAAGAGGAAGTGAATTTGGGCGTTTGGACTAC	ATGGGAGTCTGGTGTA-1	IGHG3	2102	16	IGHV9-3		IGHJ4	TGTGCAAGAGGAAGTGAATTTGGGCGTTTGGACTACTGG	CARGSEFGRLDYW	3	0	0.00882353	0	0.00882353	3
ATGTGTGAGTTTGCGT-1_1	SeuratProject	20571	2088	0.495844	318	4	138	4	Seven	Mouse-hashtag-4	Mouse-hashtag-5	0.8047	Mouse-hashtag-4	Singlet	Mouse-hashtag-04	-0.171536	-0.115593	G1	-0.0559423	8	12	Singlet	12	13	11	10	PB2	7	TGACTCACTTATTTCTTATATGGGGAGAAAAACATGAGATCACAGTTCTCTCTACAGTTACTGAGCACACAGGACCTCACCATGGATTGGCTGTGGAACTTGCTATTCCTGATGGCAGCTGCCCAAAGTGCCCAAGCACAGATCCAGTTGGTGCAGTCTGGACCTGAGCTGAAGAAGCCTGGAGAGACAGTCAAGATCTCCTGCAAGGCTTCTGGGTATACCTTCACAAACTATGGAATGAACTGGGTGAAGCAGGCTCCAGGAAAGGGTTTAAAGTGGATGGGCTGGATAAACACCAACACTGGAGAGCCAACATATGCTGAAGAGTTCAAGGGACGGTTTGCCTTCTCTTTGGAAACCTCTGCCAGCACTGCCTATTTGCAGATCAACAACCTCAAAAATGAGGACACGGCTACATATTTCTGTGCAAGAGGAAGTGAATTTGGGCGTTTGGACTACTGGGGTCAAGGAACCTCAGTCACCGTCTCCTCAGCTACAACAACAGCCCCATCTGTCTATCCCTTGGTCCCTGGCTGCGGTGACACATCTGGATCCTCGGTGACACTGGGATGCC	FALSE	TRUE	IGHV9-3*02	Knockin	IGHD1-3*01	IGHJ4*01	CAGATCCAGTTGGTGCAGTCTGGACCT...GAGCTGAAGAAGCCTGGAGAGACAGTCAAGATCTCCTGCAAGGCTTCTGGGTATACCTTC............ACAAACTATGGAATGAACTGGGTGAAGCAGGCTCCAGGAAAGGGTTTAAAGTGGATGGGCTGGATAAACACCAAC......ACTGGAGAGCCAACATATGCTGAAGAGTTCAAG...GGACGGTTTGCCTTCTCTTTGGAAACCTCTGCCAGCACTGCCTATTTGCAGATCAACAACCTCAAAAATGAGGACACGGCTACATATTTCTGTGCAAGAGGAAGTGAATTTGGGCGTTTGGACTACTGGGGTCAAGGAACCTCAGTCACCGTCTCCTCAG	CAGATCCAGTTGGTGCAGTCTGGACCT...GAGCTGAAGAAGCCTGGAGAGACAGTCAAGATCTCCTGCAAGGCTTCTGGGTATACCTTC............ACAAACTATGGAATGAACTGGGTGAAGCAGGCTCCAGGAAAGGGTTTAAAGTGGATGGGCTGGATAAACACCAAC......ACTGGAGAGCCAACATATGCTGAAGAGTTCAAG...GGACGGTTTGCCTTCTCTTTGGAAACCTCTGCCAGCACTGCCTATTTGCAGATCAACAACCTCAAAAATGAGGACACGGCTACATATTTCTGTGCAAGANNAAGTGNNNNNNNNNNNNTGGACTACTGGGGTCAAGGAACCTCAGTCACCGTCTCCTCAG	TGTGCAAGAGGAAGTGAATTTGGGCGTTTGGACTACTGG	CARGSEFGRLDYW	F	138S294=	434S10N5=	451S12N42=	FALSE	TRUE	IGH	39	2	12	139	432	1	318	435	439	11	15	452	493	13	54	459	1	2.84e-131	10.3	1	132	81.4	1	1.36e-19	CAGATCCAGTTGGTGCAGTCTGGACCT...GAGCTGAAGAAGCCTGGAGAGACAGTCAAGATCTCCTGCAAGGCTTCT	ATGAACTGGGTGAAGCAGGCTCCAGGAAAGGGTTTAAAGTGGATGGGCTGG	ACATATGCTGAAGAGTTCAAG...GGACGGTTTGCCTTCTCTTTGGAAACCTCTGCCAGCACTGCCTATTTGCAGATCAACAACCTCAAAAATGAGGACACGGCTACATATTTCTGT	TGGGGTCAAGGAACCTCAGTCACCGTCTCCTCAG	GGGTATACCTTC............ACAAACTATGGA	ATAAACACCAAC......ACTGGAGAGCCA	GCAAGAGGAAGTGAATTTGGGCGTTTGGACTAC	ATGTGTGAGTTTGCGT-1	IGHG3	26470	3997	IGHV9-3		IGHJ4	TGTGCAAGAGGAAGTGAATTTGGGCGTTTGGACTACTGG	CARGSEFGRLDYW	0	0	0	0	0	0
ATGTGTGCACACCGAC-1_2	SeuratProject	3590	1330	1.92201	140	4	516	5	twentyone	Mouse-hashtag-5	Mouse-hashtag-3	1.08088	Mouse-hashtag-5	Singlet	Mouse-hashtag-10	-0.161307	-0.245939	G1	0.0846323	NA	2	Singlet	2	2	2	0	PreMem	21	TGGGGAGAAAAACATGAGATCACAGTTCTCTCAACAGTTGCTGAGCACACAGGACCTCACCATGGATTGGCTGTGGAACTTGCTATTCCTGATGGCAGCTGCCCAAAGTGCCCAAGCACAGATCCAGTTGGTGCAGTCTGGACCTGAGCTGAAGAAGCCTGGAGAGACAGTCAAGATCTCCTGCAAGGCTTCTGGCTATACCTTCACAAAGTATGGAATACACTGGGTGAAGCAGGATATAGGAAAGGGTTTAAAGTGGATGGGCTGGATAAACACCAACACTGGAGAGCCAACATATGCTGAAGAGGTCAAGGGACGGTTTGCCTTCTCTTTGGAAACCTCTGCCAGCACTGCCTATTTGCAGATCAACAACCTCAAAAATGACGACACGGCTACATATTTCTGTACAAGAGGAAGTGAATTTGGGCGTTTGGACTACTGGGGTCAAGGAACCTCAGTCACCGTCTCCTCAGCTACAACAACAGCCCCATCTGTCTATCCCTTGGTCCCTGGCTGCGGTGACACATCTGGATCCTCGGTGACACTGGGATGCC	FALSE	TRUE	IGHV9-3*02	Knockin	IGHD1-3*01	IGHJ4*01	CAGATCCAGTTGGTGCAGTCTGGACCT...GAGCTGAAGAAGCCTGGAGAGACAGTCAAGATCTCCTGCAAGGCTTCTGGCTATACCTTC............ACAAAGTATGGAATACACTGGGTGAAGCAGGATATAGGAAAGGGTTTAAAGTGGATGGGCTGGATAAACACCAAC......ACTGGAGAGCCAACATATGCTGAAGAGGTCAAG...GGACGGTTTGCCTTCTCTTTGGAAACCTCTGCCAGCACTGCCTATTTGCAGATCAACAACCTCAAAAATGACGACACGGCTACATATTTCTGTACAAGAGGAAGTGAATTTGGGCGTTTGGACTACTGGGGTCAAGGAACCTCAGTCACCGTCTCCTCAG	CAGATCCAGTTGGTGCAGTCTGGACCT...GAGCTGAAGAAGCCTGGAGAGACAGTCAAGATCTCCTGCAAGGCTTCTGGGTATACCTTC............ACAAACTATGGAATGAACTGGGTGAAGCAGGCTCCAGGAAAGGGTTTAAAGTGGATGGGCTGGATAAACACCAAC......ACTGGAGAGCCAACATATGCTGAAGAGTTCAAG...GGACGGTTTGCCTTCTCTTTGGAAACCTCTGCCAGCACTGCCTATTTGCAGATCAACAACCTCAAAAATGAGGACACGGCTACATATTTCTGTGCAAGANNAAGTGNNNNNNNNNNNNTGGACTACTGGGGTCAAGGAACCTCAGTCACCGTCTCCTCAG	TGTACAAGAGGAAGTGAATTTGGGCGTTTGGACTACTGG	CTRGSEFGRLDYW	F	118S77=1X14=1X8=2X15=1X1=2X67=1X76=1X21=1X5=	414S10N5=	431S12N42=	FALSE	TRUE	IGH	39	2	12	119	412	1	318	415	419	11	15	432	473	13	54	428	0.96599	6.58e-122	10.3	1	128	81.4	1	1.31e-19	CAGATCCAGTTGGTGCAGTCTGGACCT...GAGCTGAAGAAGCCTGGAGAGACAGTCAAGATCTCCTGCAAGGCTTCT	ATACACTGGGTGAAGCAGGATATAGGAAAGGGTTTAAAGTGGATGGGCTGG	ACATATGCTGAAGAGGTCAAG...GGACGGTTTGCCTTCTCTTTGGAAACCTCTGCCAGCACTGCCTATTTGCAGATCAACAACCTCAAAAATGACGACACGGCTACATATTTCTGT	TGGGGTCAAGGAACCTCAGTCACCGTCTCCTCAG	GGCTATACCTTC............ACAAAGTATGGA	ATAAACACCAAC......ACTGGAGAGCCA	ACAAGAGGAAGTGAATTTGGGCGTTTGGACTAC	ATGTGTGCACACCGAC-1	IGHG3	424	9	IGHV9-3		IGHJ4	TGTACAAGAGGAAGTGAATTTGGGCGTTTGGACTACTGG	CTRGSEFGRLDYW	9	1	0.0264706	0.00294118	0.0294118	10
ATGTGTGCACAGAGGT-1_2	SeuratProject	880	699	6.70455	26	4	246	5	twentyone	Mouse-hashtag-4	Mouse-hashtag-2	1.97042	Mouse-hashtag-4	Singlet	Mouse-hashtag-09	-0.0103807	-0.0878946	G1	0.0775139	NA	3	Singlet	3	3	3	3	Dying	21	GAGAAAAACATGAGATCACAGTTCTCTCTACAGTTACTGAGCACACAGGACCTCACCATGGATTGGCTGTGGAACTTGCTATTCCTGATGGCAGCTGCCCAAAGTGCCCAAGCACAGATCCAGTTGGTGCAATCTGGACCTGAGCTGAAGAAGCCTGGAGAGACAGTCAAGATCTCCTGCAAGGCTTCTGGGTATACCTTCACAAACTATGGAATGAACTGGGTGAAGCAGGCTCCAGGAATGGGTTTAAAGTGGATGGGCTGGATAAACACCAACACTGGAGAGCCAACATATGCTGAAGAGTTCAAGGGACGGTTTGCCCTCTCTTTGGAAACCTCTGCCAGCACTGCCCATTTGCGGATCAGCAACCTCAAAAATGAGGACACGGCTACATATTTCTGTGCAAGAGGAAGTGAATTTGGGCGTTTGGACCACTGGGGTCAAGGAACCTCAGTCACCGTCTCCTCAGCTACAACAACAGCCCCATCTGTCTATCCCTTGGTCCCTGGCTGCGGTGACACATCTGGATCCTCGGTGACACTGGGATGCC	FALSE	TRUE	IGHV9-3*02	Knockin	IGHD1-3*01	IGHJ4*01	CAGATCCAGTTGGTGCAATCTGGACCT...GAGCTGAAGAAGCCTGGAGAGACAGTCAAGATCTCCTGCAAGGCTTCTGGGTATACCTTC............ACAAACTATGGAATGAACTGGGTGAAGCAGGCTCCAGGAATGGGTTTAAAGTGGATGGGCTGGATAAACACCAAC......ACTGGAGAGCCAACATATGCTGAAGAGTTCAAG...GGACGGTTTGCCCTCTCTTTGGAAACCTCTGCCAGCACTGCCCATTTGCGGATCAGCAACCTCAAAAATGAGGACACGGCTACATATTTCTGTGCAAGAGGAAGTGAATTTGGGCGTTTGGACCACTGGGGTCAAGGAACCTCAGTCACCGTCTCCTCAG	CAGATCCAGTTGGTGCAGTCTGGACCT...GAGCTGAAGAAGCCTGGAGAGACAGTCAAGATCTCCTGCAAGGCTTCTGGGTATACCTTC............ACAAACTATGGAATGAACTGGGTGAAGCAGGCTCCAGGAAAGGGTTTAAAGTGGATGGGCTGGATAAACACCAAC......ACTGGAGAGCCAACATATGCTGAAGAGTTCAAG...GGACGGTTTGCCTTCTCTTTGGAAACCTCTGCCAGCACTGCCTATTTGCAGATCAACAACCTCAAAAATGAGGACACGGCTACATATTTCTGTGCAAGANNAAGTGNNNNNNNNNNNNTGGACTACTGGGGTCAAGGAACCTCAGTCACCGTCTCCTCAG	TGTGCAAGAGGAAGTGAATTTGGGCGTTTGGACCACTGG	CARGSEFGRLDHW	F	114S17=1X109=1X79=1X29=1X6=1X5=1X43=	410S10N5=	427S12N5=1X36=	FALSE	TRUE	IGH	39	2	12	115	408	1	318	411	415	11	15	428	469	13	54	441	0.97959	1.15e-125	10.3	1	127	75.7	0.97619	7.07e-18	CAGATCCAGTTGGTGCAATCTGGACCT...GAGCTGAAGAAGCCTGGAGAGACAGTCAAGATCTCCTGCAAGGCTTCT	ATGAACTGGGTGAAGCAGGCTCCAGGAATGGGTTTAAAGTGGATGGGCTGG	ACATATGCTGAAGAGTTCAAG...GGACGGTTTGCCCTCTCTTTGGAAACCTCTGCCAGCACTGCCCATTTGCGGATCAGCAACCTCAAAAATGAGGACACGGCTACATATTTCTGT	TGGGGTCAAGGAACCTCAGTCACCGTCTCCTCAG	GGGTATACCTTC............ACAAACTATGGA	ATAAACACCAAC......ACTGGAGAGCCA	GCAAGAGGAAGTGAATTTGGGCGTTTGGACCAC	ATGTGTGCACAGAGGT-1	IGHG3	796	4	IGHV9-3		IGHJ4	TGTGCAAGAGGAAGTGAATTTGGGCGTTTGGACCACTGG	CARGSEFGRLDHW	6	1	0.0176471	0.00294118	0.0205882	7
ATGTGTGCACATTCGA-1_1	SeuratProject	3925	1398	2.75159	2450	4	1775	4	Seven	Mouse-hashtag-1	Mouse-hashtag-2	3.32902	Mouse-hashtag-1	Singlet	Mouse-hashtag-01	-0.166988	-0.166441	G1	-0.000546472	1	9	Singlet	9	9	10	8	MBC	7	GAGAAAAACATGAGATCACAGTTCTCTCTACAGTTACTGAGCACACAGGACCTCACCATGGATTGGCTGTGGAACTTGCTATTCCTGATGGCAGCTGCCCAAAGTGCCCAAGCACAGATCCAGTTGGTGCAGTCTGGACCTGAGCTGAAGAAGCCTGGAGAGACAGTCAAGATCTCCTGCAAGGATTCTGGGTATACCTTCACAAACTATGGAATGAACTGGGTGAAGCAGGCTCCAGGAAAGGGTTTAAAGTGGATGGGCTGGATAAACACCAACACTGGAGAGCCAACATATGCTGAAGAGTTCAAGGGACGGTTTGCCTTCTCTTTGGAAACCTCTGCCAGCACTGCCTATTTGCAGATCAACAACCTCAAAAATGAGGACACGGCTACATATTTCTGTGCAAGAGGAAGTGAATTTGGGCGTTTGGACTACTGGGGTCAAGGAACCTCAGTCACCGTCTCCTCAGCCAAAACAACACCCCCATCAGTCTATCCACTGGCCCCTGGGTGTGGAGATACAACTGGTTCCTCTGTGACTCTGGGATGCCTGGTCAAGGG	FALSE	TRUE	IGHV9-3*02	Knockin	IGHD1-3*01	IGHJ4*01	CAGATCCAGTTGGTGCAGTCTGGACCT...GAGCTGAAGAAGCCTGGAGAGACAGTCAAGATCTCCTGCAAGGATTCTGGGTATACCTTC............ACAAACTATGGAATGAACTGGGTGAAGCAGGCTCCAGGAAAGGGTTTAAAGTGGATGGGCTGGATAAACACCAAC......ACTGGAGAGCCAACATATGCTGAAGAGTTCAAG...GGACGGTTTGCCTTCTCTTTGGAAACCTCTGCCAGCACTGCCTATTTGCAGATCAACAACCTCAAAAATGAGGACACGGCTACATATTTCTGTGCAAGAGGAAGTGAATTTGGGCGTTTGGACTACTGGGGTCAAGGAACCTCAGTCACCGTCTCCTCAG	CAGATCCAGTTGGTGCAGTCTGGACCT...GAGCTGAAGAAGCCTGGAGAGACAGTCAAGATCTCCTGCAAGGCTTCTGGGTATACCTTC............ACAAACTATGGAATGAACTGGGTGAAGCAGGCTCCAGGAAAGGGTTTAAAGTGGATGGGCTGGATAAACACCAAC......ACTGGAGAGCCAACATATGCTGAAGAGTTCAAG...GGACGGTTTGCCTTCTCTTTGGAAACCTCTGCCAGCACTGCCTATTTGCAGATCAACAACCTCAAAAATGAGGACACGGCTACATATTTCTGTGCAAGANNAAGTGNNNNNNNNNNNNTGGACTACTGGGGTCAAGGAACCTCAGTCACCGTCTCCTCAG	TGTGCAAGAGGAAGTGAATTTGGGCGTTTGGACTACTGG	CARGSEFGRLDYW	F	114S70=1X223=	410S10N5=	427S12N42=	FALSE	TRUE	IGH	39	2	12	115	408	1	318	411	415	11	15	428	469	13	54	456	0.9966	2.4e-130	10.3	1	129	81.4	1	1.32e-19	CAGATCCAGTTGGTGCAGTCTGGACCT...GAGCTGAAGAAGCCTGGAGAGACAGTCAAGATCTCCTGCAAGGATTCT	ATGAACTGGGTGAAGCAGGCTCCAGGAAAGGGTTTAAAGTGGATGGGCTGG	ACATATGCTGAAGAGTTCAAG...GGACGGTTTGCCTTCTCTTTGGAAACCTCTGCCAGCACTGCCTATTTGCAGATCAACAACCTCAAAAATGAGGACACGGCTACATATTTCTGT	TGGGGTCAAGGAACCTCAGTCACCGTCTCCTCAG	GGGTATACCTTC............ACAAACTATGGA	ATAAACACCAAC......ACTGGAGAGCCA	GCAAGAGGAAGTGAATTTGGGCGTTTGGACTAC	ATGTGTGCACATTCGA-1	IGHG2B	50	8	IGHV9-3		IGHJ4	TGTGCAAGAGGAAGTGAATTTGGGCGTTTGGACTACTGG	CARGSEFGRLDYW	1	0	0.00294118	0	0.00294118	1
ATGTGTGCACGACGAA-1_2	SeuratProject	7277	2289	1.31922	135	4	288	5	twentyone	Mouse-hashtag-1	Mouse-hashtag-3	2.17593	Mouse-hashtag-1	Singlet	Mouse-hashtag-06	-0.199335	-0.236115	G1	0.0367801	NA	1	Singlet	1	0	0	1	LZ	21	GGGGAGAAAAACATGAGATCACAGTTCTCTCTACAGTTACTGAGCACACAGGACCTCACCATGGATTGGCTGTGGAACTTGCTATTCCTGATGGCAGCTGCCCAAAGTGCCCAAGCACAGATCCAGTTGGTGCAGTCTGGACCTGAGCTGAAGAAGCCTGGAGAGACAGTCAAGATCTCCTGCAAGGCTTCTGGGTATACCTTCAGAAACTATGGAATGAACTGGGTGAAGCAGGCTCCAGGAAAAGGTTTAAAGTGGATGGGCTGGATAAACACCATCACTGGAGAGCCAACATATGGTGAAGAATTCAAGGGACGGTTTGCCTTCTCTTTGGAAACCTCTGCCAATACTGCCTTTTTGCAGATCAACAACCTCAAAAATGAGGACACGGCTGCATATTTCTGTGCAAGAGGAAGTGAATTTGGGCGTTTGCACTACTGGGGTCAAGGAACCTCAGTCACCGTCTCCTCAGCTACAACAACAGCCCCATCTGTCTATCCCTTGGTCCCTGGCTGCGGTGACACATCTGGATCCTCGGTGACACTGGGATGCC	FALSE	TRUE	IGHV9-3*02	Knockin	IGHD1-3*01	IGHJ4*01	CAGATCCAGTTGGTGCAGTCTGGACCT...GAGCTGAAGAAGCCTGGAGAGACAGTCAAGATCTCCTGCAAGGCTTCTGGGTATACCTTC............AGAAACTATGGAATGAACTGGGTGAAGCAGGCTCCAGGAAAAGGTTTAAAGTGGATGGGCTGGATAAACACCATC......ACTGGAGAGCCAACATATGGTGAAGAATTCAAG...GGACGGTTTGCCTTCTCTTTGGAAACCTCTGCCAATACTGCCTTTTTGCAGATCAACAACCTCAAAAATGAGGACACGGCTGCATATTTCTGTGCAAGAGGAAGTGAATTTGGGCGTTTGCACTACTGGGGTCAAGGAACCTCAGTCACCGTCTCCTCAG	CAGATCCAGTTGGTGCAGTCTGGACCT...GAGCTGAAGAAGCCTGGAGAGACAGTCAAGATCTCCTGCAAGGCTTCTGGGTATACCTTC............ACAAACTATGGAATGAACTGGGTGAAGCAGGCTCCAGGAAAGGGTTTAAAGTGGATGGGCTGGATAAACACCAAC......ACTGGAGAGCCAACATATGCTGAAGAGTTCAAG...GGACGGTTTGCCTTCTCTTTGGAAACCTCTGCCAGCACTGCCTATTTGCAGATCAACAACCTCAAAAATGAGGACACGGCTACATATTTCTGTGCAAGANNAAGTGNNNNNNNNNNNNNNNACTACTGGGGTCAAGGAACCTCAGTCACCGTCTCCTCAG	TGTGCAAGAGGAAGTGAATTTGGGCGTTTGCACTACTGG	CARGSEFGRLHYW	F	117S88=1X39=1X31=1X20=1X6=1X40=2X7=1X37=1X17=	413S10N5=	433S15N39=	FALSE	TRUE	IGH	39	2	15	118	411	1	318	414	418	11	15	434	472	16	54	431	0.96939	7.57e-123	10.3	1	127	75.7	1	7.11e-18	CAGATCCAGTTGGTGCAGTCTGGACCT...GAGCTGAAGAAGCCTGGAGAGACAGTCAAGATCTCCTGCAAGGCTTCT	ATGAACTGGGTGAAGCAGGCTCCAGGAAAAGGTTTAAAGTGGATGGGCTGG	ACATATGGTGAAGAATTCAAG...GGACGGTTTGCCTTCTCTTTGGAAACCTCTGCCAATACTGCCTTTTTGCAGATCAACAACCTCAAAAATGAGGACACGGCTGCATATTTCTGT	TGGGGTCAAGGAACCTCAGTCACCGTCTCCTCAG	GGGTATACCTTC............AGAAACTATGGA	ATAAACACCATC......ACTGGAGAGCCA	GCAAGAGGAAGTGAATTTGGGCGTTTGCACTAC	ATGTGTGCACGACGAA-1	IGHG3	256	5	IGHV9-3		IGHJ4	TGTGCAAGAGGAAGTGAATTTGGGCGTTTGCACTACTGG	CARGSEFGRLHYW	6	3	0.0178042	0.00890208	0.0267062	9
ATGTGTGCAGCTTAAC-1_2	SeuratProject	5948	2195	1.21049	123	4	904	5	twentyone	Mouse-hashtag-1	Mouse-hashtag-2	3.48135	Mouse-hashtag-1	Singlet	Mouse-hashtag-06	-0.349618	-0.35504	G1	0.00542181	NA	16	Singlet	16	15	14	13	PrePC	21	GAGAAAAACATGAGATCACAGTTCTCTCTACAGTTACTGAGCACACAGGACCTCACCATGGATTGGCTGTGGAACTTGCTATTCCTGATGGCAGCTGCCCAAAGAGCCCAAGCACAGATCCAGTTGGTGCAGTCTGGACCTGAGCTGAAGAAGCCTGGAGAGACAGTCAAGATCTCCTGCAAGGCTTCTGGGTATACCTTCACATACTATGGAATGAACTGGGTGAAGCAGGCTCCAGGAAAGGGTTTAAAGTGGATGGGCTGGATAAACACCAACACTGGAGATCCAACATATGATGAAGAGTTCAAGGGACGGTTTGCCTTCTCTTTGGAAACCTCTGCCACCACTGCCAATTTGCAGATCAACAACCTCAAAAATGAGGACACGGCTACATATTTCTGTGCAAGAGGAAGTGAATTTGGACGTTTGGACTACTGGGGTCAAGGAACCTCAGTCATCGTCTCCTCAGCTACAACAACAGCCCCATCTGTCTATCCCTTGGTCCCTGGCTGCGGTGACACATCTGGATCCTCGGTGACACTGGGATGCC	FALSE	TRUE	IGHV9-3*02	Knockin	IGHD1-3*01	IGHJ4*01	CAGATCCAGTTGGTGCAGTCTGGACCT...GAGCTGAAGAAGCCTGGAGAGACAGTCAAGATCTCCTGCAAGGCTTCTGGGTATACCTTC............ACATACTATGGAATGAACTGGGTGAAGCAGGCTCCAGGAAAGGGTTTAAAGTGGATGGGCTGGATAAACACCAAC......ACTGGAGATCCAACATATGATGAAGAGTTCAAG...GGACGGTTTGCCTTCTCTTTGGAAACCTCTGCCACCACTGCCAATTTGCAGATCAACAACCTCAAAAATGAGGACACGGCTACATATTTCTGTGCAAGAGGAAGTGAATTTGGACGTTTGGACTACTGGGGTCAAGGAACCTCAGTCATCGTCTCCTCAG	CAGATCCAGTTGGTGCAGTCTGGACCT...GAGCTGAAGAAGCCTGGAGAGACAGTCAAGATCTCCTGCAAGGCTTCTGGGTATACCTTC............ACAAACTATGGAATGAACTGGGTGAAGCAGGCTCCAGGAAAGGGTTTAAAGTGGATGGGCTGGATAAACACCAAC......ACTGGAGAGCCAACATATGCTGAAGAGTTCAAG...GGACGGTTTGCCTTCTCTTTGGAAACCTCTGCCAGCACTGCCTATTTGCAGATCAACAACCTCAAAAATGAGGACACGGCTACATATTTCTGTGCAAGANNAAGTGNNNNNNNNNNNNTGGACTACTGGGGTCAAGGAACCTCAGTCACCGTCTCCTCAG	TGTGCAAGAGGAAGTGAATTTGGACGTTTGGACTACTGG	CARGSEFGRLDYW	F	114S90=1X79=1X10=1X47=1X7=1X56=	410S10N5=	427S12N30=1X11=	FALSE	TRUE	IGH	39	2	12	115	408	1	318	411	415	11	15	428	469	13	54	444	0.98299	1.33e-126	10.3	1	127	75.7	0.97619	7.07e-18	CAGATCCAGTTGGTGCAGTCTGGACCT...GAGCTGAAGAAGCCTGGAGAGACAGTCAAGATCTCCTGCAAGGCTTCT	ATGAACTGGGTGAAGCAGGCTCCAGGAAAGGGTTTAAAGTGGATGGGCTGG	ACATATGATGAAGAGTTCAAG...GGACGGTTTGCCTTCTCTTTGGAAACCTCTGCCACCACTGCCAATTTGCAGATCAACAACCTCAAAAATGAGGACACGGCTACATATTTCTGT	TGGGGTCAAGGAACCTCAGTCATCGTCTCCTCAG	GGGTATACCTTC............ACATACTATGGA	ATAAACACCAAC......ACTGGAGATCCA	GCAAGAGGAAGTGAATTTGGACGTTTGGACTAC	ATGTGTGCAGCTTAAC-1	IGHG3	914	9	IGHV9-3		IGHJ4	TGTGCAAGAGGAAGTGAATTTGGACGTTTGGACTACTGG	CARGSEFGRLDYW	6	0	0.0176471	0	0.0176471	6
ATGTGTGGTGTTGGGA-1_1	SeuratProject	9361	2635	1.83741	212	4	1111	5	Seven	Mouse-hashtag-1	Mouse-hashtag-2	3.16902	Mouse-hashtag-1	Singlet	Mouse-hashtag-01	-0.319172	-0.226249	G1	-0.0929222	6	0	Singlet	0	1	1	1	DZd	7	GAAAAACATGAGATCACAGTTCTCTCTACAGTTACTGAGCACACAGGACCTCACCATGGATTGGCTGTGGAACTTGCTATTCCTGATGGCAGCTGCCCAAAGTGCCCAAGCACAGATCCAGTTGGTGCAGTCTGGACCTGAGCTGAAGAAGCCTGGAGAGACAGTCAAGATCTCCTGCAAGGCTTCTGGGTATACCTTCACAAACTATGGAATGAACTGGGTGAAGCAGGCTCCAGGAAAGGATTTAAAGTGGATGGGCTGGATAAACACCAACACTGGAGAGCCAACATATGCTGAAGAGTTCAAGGGACGGTTTGCCTTCTCTTTGGAAACCTCTGCCAGCACTGCCTATTTGCAGATCAACAACCTCAAAAATGAGGACACGGCTACATATTTCTGTGCAAGAGGAAGTGAATTTGGGCGTTTGGACTACTGGGGTCAAGGAACCTCAGTCACCGTCTCCTCAGCCAAAACGACACCCCCATCTGTCTATCCACTGGCCCCTGGATCTGCTGCCCAAACTAACTCCATGGTGACCCTGGGATGCCTGGTCAAGGG	FALSE	TRUE	IGHV9-3*02	Knockin	IGHD1-3*01	IGHJ4*01	CAGATCCAGTTGGTGCAGTCTGGACCT...GAGCTGAAGAAGCCTGGAGAGACAGTCAAGATCTCCTGCAAGGCTTCTGGGTATACCTTC............ACAAACTATGGAATGAACTGGGTGAAGCAGGCTCCAGGAAAGGATTTAAAGTGGATGGGCTGGATAAACACCAAC......ACTGGAGAGCCAACATATGCTGAAGAGTTCAAG...GGACGGTTTGCCTTCTCTTTGGAAACCTCTGCCAGCACTGCCTATTTGCAGATCAACAACCTCAAAAATGAGGACACGGCTACATATTTCTGTGCAAGAGGAAGTGAATTTGGGCGTTTGGACTACTGGGGTCAAGGAACCTCAGTCACCGTCTCCTCAG	CAGATCCAGTTGGTGCAGTCTGGACCT...GAGCTGAAGAAGCCTGGAGAGACAGTCAAGATCTCCTGCAAGGCTTCTGGGTATACCTTC............ACAAACTATGGAATGAACTGGGTGAAGCAGGCTCCAGGAAAGGGTTTAAAGTGGATGGGCTGGATAAACACCAAC......ACTGGAGAGCCAACATATGCTGAAGAGTTCAAG...GGACGGTTTGCCTTCTCTTTGGAAACCTCTGCCAGCACTGCCTATTTGCAGATCAACAACCTCAAAAATGAGGACACGGCTACATATTTCTGTGCAAGANNAAGTGNNNNNNNNNNNNTGGACTACTGGGGTCAAGGAACCTCAGTCACCGTCTCCTCAG	TGTGCAAGAGGAAGTGAATTTGGGCGTTTGGACTACTGG	CARGSEFGRLDYW	F	112S130=1X163=	408S10N5=	425S12N42=	FALSE	TRUE	IGH	39	2	12	113	406	1	318	409	413	11	15	426	467	13	54	456	0.9966	2.39e-130	10.3	1	129	81.4	1	1.32e-19	CAGATCCAGTTGGTGCAGTCTGGACCT...GAGCTGAAGAAGCCTGGAGAGACAGTCAAGATCTCCTGCAAGGCTTCT	ATGAACTGGGTGAAGCAGGCTCCAGGAAAGGATTTAAAGTGGATGGGCTGG	ACATATGCTGAAGAGTTCAAG...GGACGGTTTGCCTTCTCTTTGGAAACCTCTGCCAGCACTGCCTATTTGCAGATCAACAACCTCAAAAATGAGGACACGGCTACATATTTCTGT	TGGGGTCAAGGAACCTCAGTCACCGTCTCCTCAG	GGGTATACCTTC............ACAAACTATGGA	ATAAACACCAAC......ACTGGAGAGCCA	GCAAGAGGAAGTGAATTTGGGCGTTTGGACTAC	ATGTGTGGTGTTGGGA-1	IGHG1	182	14	IGHV9-3		IGHJ4	TGTGCAAGAGGAAGTGAATTTGGGCGTTTGGACTACTGG	CARGSEFGRLDYW	1	0	0.00294118	0	0.00294118	1
ATGTGTGTCAAACGGG-1_2	SeuratProject	12574	3233	1.08955	47	4	158	5	twentyone	Mouse-hashtag-4	Mouse-hashtag-3	1.419	Mouse-hashtag-4	Singlet	Mouse-hashtag-09	0.122856	0.38675	G2M	-0.263894	NA	4	Singlet	4	4	5	5	DZp	21	TGGGGAGAAAAACATGAGATCACAGTTCTCTCTACAGTTACTGAGCACACAGGACCTCACCATGGATTGGCTGTGGAACTTGCTATTCCTGATGGCAGCTGCCCAAAGTGTCCAAGCACAGATCCAGTTGGTGCAGTCTGGACCTGAGGTGAAGAAGCCTGAAGAGACAGTCAAGATCTCCTGCAAGGCTTCTGGGTATACCTTCACAAACTATGGAATACACTGGATGAAGCAGGCTCCAGGAAAGGGTTTAAAGTGGATGGGCTGGATAAACACCAACACTGGAGAGCCAACATATTCTGAAGAGTTCAAGGGACGGTTTGCCTTCTCTTTGGAAACCTCTGCCAGCACTGCCTATTTGCAGATCAACAACCTCAAAAATGAGGACACGGCTACATATTTCTGTGCAAGAGGAAGTGAATTTGGGCGTTTGGACTACTGGGGTCAAGGAACCTCAGTCACCGTCTCCTCAGAGAGTCAGTCCTTCCCAAATGTCTTCCCCCTCGTCTCCTGCGAGAGCCCCCTGTCTGATAAGAATCTGGTGGCCATGGGCTGCCTGGCCCGGGACTTCCTGCCCAGCACCATTTCCTTCACCTGGAACTACCAGAACAACACTGAAGTCATCCAGGGTATCAGAACCTTCCCAACACTGAGGACAGGGGGCAAGTACCTAGCCACCTCGCA	FALSE	TRUE	IGHV9-3*02	Knockin	IGHD1-3*01	IGHJ4*01	CAGATCCAGTTGGTGCAGTCTGGACCT...GAGGTGAAGAAGCCTGAAGAGACAGTCAAGATCTCCTGCAAGGCTTCTGGGTATACCTTC............ACAAACTATGGAATACACTGGATGAAGCAGGCTCCAGGAAAGGGTTTAAAGTGGATGGGCTGGATAAACACCAAC......ACTGGAGAGCCAACATATTCTGAAGAGTTCAAG...GGACGGTTTGCCTTCTCTTTGGAAACCTCTGCCAGCACTGCCTATTTGCAGATCAACAACCTCAAAAATGAGGACACGGCTACATATTTCTGTGCAAGAGGAAGTGAATTTGGGCGTTTGGACTACTGGGGTCAAGGAACCTCAGTCACCGTCTCCTCAG	CAGATCCAGTTGGTGCAGTCTGGACCT...GAGCTGAAGAAGCCTGGAGAGACAGTCAAGATCTCCTGCAAGGCTTCTGGGTATACCTTC............ACAAACTATGGAATGAACTGGGTGAAGCAGGCTCCAGGAAAGGGTTTAAAGTGGATGGGCTGGATAAACACCAAC......ACTGGAGAGCCAACATATGCTGAAGAGTTCAAG...GGACGGTTTGCCTTCTCTTTGGAAACCTCTGCCAGCACTGCCTATTTGCAGATCAACAACCTCAAAAATGAGGACACGGCTACATATTTCTGTGCAAGANNAAGTGNNNNNNNNNNNNTGGACTACTGGGGTCAAGGAACCTCAGTCACCGTCTCCTCAG	TGTGCAAGAGGAAGTGAATTTGGGCGTTTGGACTACTGG	CARGSEFGRLDYW	F	118S30=1X12=1X57=2X5=1X71=1X113=	414S10N5=	431S12N42=	FALSE	TRUE	IGH	39	2	12	119	412	1	318	415	419	11	15	432	473	13	54	441	0.97959	1.45e-125	10.3	1	158	81.4	1	1.62e-19	CAGATCCAGTTGGTGCAGTCTGGACCT...GAGGTGAAGAAGCCTGAAGAGACAGTCAAGATCTCCTGCAAGGCTTCT	ATACACTGGATGAAGCAGGCTCCAGGAAAGGGTTTAAAGTGGATGGGCTGG	ACATATTCTGAAGAGTTCAAG...GGACGGTTTGCCTTCTCTTTGGAAACCTCTGCCAGCACTGCCTATTTGCAGATCAACAACCTCAAAAATGAGGACACGGCTACATATTTCTGT	TGGGGTCAAGGAACCTCAGTCACCGTCTCCTCAG	GGGTATACCTTC............ACAAACTATGGA	ATAAACACCAAC......ACTGGAGAGCCA	GCAAGAGGAAGTGAATTTGGGCGTTTGGACTAC	ATGTGTGTCAAACGGG-1	IGHM	4760	35	IGHV9-3		IGHJ4	TGTGCAAGAGGAAGTGAATTTGGGCGTTTGGACTACTGG	CARGSEFGRLDYW	6	0	0.0176471	0	0.0176471	6
ATGTGTGTCGTCACGG-1_1	SeuratProject	10646	2843	1.82228	441	4	2701	5	Seven	Mouse-hashtag-1	Mouse-hashtag-2	3.74251	Mouse-hashtag-1	Singlet	Mouse-hashtag-01	-0.342205	0.386821	G2M	-0.729026	9	7	Singlet	7	10	7	4	DZp	7	GGAGAAAGAGAAAAACATGAGATCACAGTTCTCTCTACAGTTACTGAGCACACAGGACCTCACCATGGATTGGCTGTGGAACTTGCTATTCCTGATGGCAGCTGCCCAAAGTGCCCAAGCACAGATCCAGTTGGTGCAGTCTGGACCTGAGCTGAAGAAGCCTGGAGAGACAGTCAAGATCTCCTGCAAGGCTTCTGGGTATACCTTCACAAACTATGGAATGAACTGGGTGAAGCAGGCTCCAGGAAAGGGTTTAAAGTGGATGGGCTGGATAAACACCAACACTGGAGAGCCAACATATGCTGAAGAGTTCAAGGGACGGTTTGCCTTCTCTTTGGAAACCTCTGCCAGCACTGCCTATTTGCAGATCAACAACCTCAAAAATGAGGACACGGCTACATATTTCTGTGCAAGAGGAAGTGAATTTGGGCGTTTGGACTACTGGGGTCAAGGAACCTCAGTCACCGTCTCCTCAGAGAGTCAGTCCTTCCCAAATGTCTTCCCCCTCGTCTCCTGCGAGAGCCCCCTGTCTGATAAGAATCTGGTGGCCATGGGCTGCCTGGCCCGGGACTTCCTGCCCAGCACCATTTCCTTCACCTGGAACTACCAGAACAACACTGAAGTCATCCAGGGTATCAGAACCTTCCCAACACTGAGGACAGGGGGCAAGTACCTAGCCACCTCGCA	FALSE	TRUE	IGHV9-3*02	Knockin	IGHD1-3*01	IGHJ4*01	CAGATCCAGTTGGTGCAGTCTGGACCT...GAGCTGAAGAAGCCTGGAGAGACAGTCAAGATCTCCTGCAAGGCTTCTGGGTATACCTTC............ACAAACTATGGAATGAACTGGGTGAAGCAGGCTCCAGGAAAGGGTTTAAAGTGGATGGGCTGGATAAACACCAAC......ACTGGAGAGCCAACATATGCTGAAGAGTTCAAG...GGACGGTTTGCCTTCTCTTTGGAAACCTCTGCCAGCACTGCCTATTTGCAGATCAACAACCTCAAAAATGAGGACACGGCTACATATTTCTGTGCAAGAGGAAGTGAATTTGGGCGTTTGGACTACTGGGGTCAAGGAACCTCAGTCACCGTCTCCTCAG	CAGATCCAGTTGGTGCAGTCTGGACCT...GAGCTGAAGAAGCCTGGAGAGACAGTCAAGATCTCCTGCAAGGCTTCTGGGTATACCTTC............ACAAACTATGGAATGAACTGGGTGAAGCAGGCTCCAGGAAAGGGTTTAAAGTGGATGGGCTGGATAAACACCAAC......ACTGGAGAGCCAACATATGCTGAAGAGTTCAAG...GGACGGTTTGCCTTCTCTTTGGAAACCTCTGCCAGCACTGCCTATTTGCAGATCAACAACCTCAAAAATGAGGACACGGCTACATATTTCTGTGCAAGANNAAGTGNNNNNNNNNNNNTGGACTACTGGGGTCAAGGAACCTCAGTCACCGTCTCCTCAG	TGTGCAAGAGGAAGTGAATTTGGGCGTTTGGACTACTGG	CARGSEFGRLDYW	F	121S294=	417S10N5=	434S12N42=	FALSE	TRUE	IGH	39	2	12	122	415	1	318	418	422	11	15	435	476	13	54	459	1	3.43e-131	10.3	1	159	81.4	1	1.63e-19	CAGATCCAGTTGGTGCAGTCTGGACCT...GAGCTGAAGAAGCCTGGAGAGACAGTCAAGATCTCCTGCAAGGCTTCT	ATGAACTGGGTGAAGCAGGCTCCAGGAAAGGGTTTAAAGTGGATGGGCTGG	ACATATGCTGAAGAGTTCAAG...GGACGGTTTGCCTTCTCTTTGGAAACCTCTGCCAGCACTGCCTATTTGCAGATCAACAACCTCAAAAATGAGGACACGGCTACATATTTCTGT	TGGGGTCAAGGAACCTCAGTCACCGTCTCCTCAG	GGGTATACCTTC............ACAAACTATGGA	ATAAACACCAAC......ACTGGAGAGCCA	GCAAGAGGAAGTGAATTTGGGCGTTTGGACTAC	ATGTGTGTCGTCACGG-1	IGHM	1680	78	IGHV9-3		IGHJ4	TGTGCAAGAGGAAGTGAATTTGGGCGTTTGGACTACTGG	CARGSEFGRLDYW	0	0	0	0	0	0
ATGTGTGTCGTTGACA-1_1	SeuratProject	8333	2322	1.75207	198	4	2297	4	Seven	Mouse-hashtag-4	Mouse-hashtag-5	3.94988	Mouse-hashtag-4	Singlet	Mouse-hashtag-04	-0.157711	-0.262009	G1	0.104298	6	0	Singlet	0	1	1	1	DZd	7	ACATGAGATCACAGTTCTCTCTACAGTTACTGAGCACACAGGACCTCACCATGGATTGGCTGTGGAACTTGCTATTCCTGATGGCAGCTGCCCAAAGTGCCCAAGCACAGATCCAGTTGGTGCAGTCTGGACCTGAGCTGAAGAAGCCTGGAGAGACAGTCAAGATCTCCTGCAAGGCTTCTGGGTATACCTTCACAAACTATGGAATGAACTGGGTGAAGCAGGCTCCAGGAAAGGGTTTAAAGTGGATGGGCTGGATAAACACCAACACTGGAGAGCCAACATATGCTGAAGAGTTCAAGGGACGGTTTGCCTTCTCTTTGGAAACCTCTGCCAGCACTGCCTATTTGCAGATCAACAACCTCAAAAATGAGGACACGGCTACATATTTCTGTGCAAGAGGAAGTGAATTTGGGCGTTTGGACTACTGGGGTCAAGGAACCTCAGTCACCGTCTCCTCAGCCAAAACGACACCCCCATCTGTCTATCCACTGGCCCCTGGATCTGCTGCCCAAACTAACTCCATGGTGACCCTGGGATGCCTGGTCAAGGG	FALSE	TRUE	IGHV9-3*02	Knockin	IGHD1-3*01	IGHJ4*01	CAGATCCAGTTGGTGCAGTCTGGACCT...GAGCTGAAGAAGCCTGGAGAGACAGTCAAGATCTCCTGCAAGGCTTCTGGGTATACCTTC............ACAAACTATGGAATGAACTGGGTGAAGCAGGCTCCAGGAAAGGGTTTAAAGTGGATGGGCTGGATAAACACCAAC......ACTGGAGAGCCAACATATGCTGAAGAGTTCAAG...GGACGGTTTGCCTTCTCTTTGGAAACCTCTGCCAGCACTGCCTATTTGCAGATCAACAACCTCAAAAATGAGGACACGGCTACATATTTCTGTGCAAGAGGAAGTGAATTTGGGCGTTTGGACTACTGGGGTCAAGGAACCTCAGTCACCGTCTCCTCAG	CAGATCCAGTTGGTGCAGTCTGGACCT...GAGCTGAAGAAGCCTGGAGAGACAGTCAAGATCTCCTGCAAGGCTTCTGGGTATACCTTC............ACAAACTATGGAATGAACTGGGTGAAGCAGGCTCCAGGAAAGGGTTTAAAGTGGATGGGCTGGATAAACACCAAC......ACTGGAGAGCCAACATATGCTGAAGAGTTCAAG...GGACGGTTTGCCTTCTCTTTGGAAACCTCTGCCAGCACTGCCTATTTGCAGATCAACAACCTCAAAAATGAGGACACGGCTACATATTTCTGTGCAAGANNAAGTGNNNNNNNNNNNNTGGACTACTGGGGTCAAGGAACCTCAGTCACCGTCTCCTCAG	TGTGCAAGAGGAAGTGAATTTGGGCGTTTGGACTACTGG	CARGSEFGRLDYW	F	107S294=	403S10N5=	420S12N42=	FALSE	TRUE	IGH	39	2	12	108	401	1	318	404	408	11	15	421	462	13	54	459	1	2.73e-131	10.3	1	127	81.4	1	1.31e-19	CAGATCCAGTTGGTGCAGTCTGGACCT...GAGCTGAAGAAGCCTGGAGAGACAGTCAAGATCTCCTGCAAGGCTTCT	ATGAACTGGGTGAAGCAGGCTCCAGGAAAGGGTTTAAAGTGGATGGGCTGG	ACATATGCTGAAGAGTTCAAG...GGACGGTTTGCCTTCTCTTTGGAAACCTCTGCCAGCACTGCCTATTTGCAGATCAACAACCTCAAAAATGAGGACACGGCTACATATTTCTGT	TGGGGTCAAGGAACCTCAGTCACCGTCTCCTCAG	GGGTATACCTTC............ACAAACTATGGA	ATAAACACCAAC......ACTGGAGAGCCA	GCAAGAGGAAGTGAATTTGGGCGTTTGGACTAC	ATGTGTGTCGTTGACA-1	IGHG1	286	24	IGHV9-3		IGHJ4	TGTGCAAGAGGAAGTGAATTTGGGCGTTTGGACTACTGG	CARGSEFGRLDYW	0	0	0	0	0	0
ATTACTCAGATATGGT-1_2	SeuratProject	4295	1631	1.93248	396	4	600	5	twentyone	Mouse-hashtag-4	Mouse-hashtag-3	2.81397	Mouse-hashtag-4	Singlet	Mouse-hashtag-09	-0.243936	-0.136031	G1	-0.107905	NA	2	Singlet	2	2	2	0	PreMem	21	GAGAAAAACATGAGATCACAGTTCTCTCTACAGTTACTGAGCACACAGGACCTCACCATGGATTGGCTGTGGAACTTGCTATTCCTGATGGCAGCTGCCCAAAGTGCCCATGCACAGATCCAGTTGGTGCAGTCTGGACCTGAGCTGAAGAAGCCTGGAGAGACAGTCAAGATCTCCTGCAAGGCTTCTGGATATACCTTCACAAACTATGGAATAAACTGGGTGAACCAGGCTCCAGGAAAGGGTTTAAAGTGGATGGGCTGGATAAACACCAACACTGGAGAGCCAACATATGCTGAAGAGTTCGAGGGACGCTTTGCCTTCTCTTTGGAAACCTCTGCCAGCATTGCCTATTTGCAGATCAACAACCTCAAAAATGAGGACACGGCTACATATTTCTGTGCAAGAGGAAGTGAATTTGGGCGTTTGGATTACTGGGGTCAAGGAACCTCAGTCACCGTCTCCTCAGCTACAACAACAGCCCCATCTGTCTATCCCTTGGTCCCTGGCTGCGGTGACACATCTGGATCCTCGGTGACACTGGGATGCC	FALSE	TRUE	IGHV9-3*02	Knockin	IGHD1-3*01	IGHJ4*01	CAGATCCAGTTGGTGCAGTCTGGACCT...GAGCTGAAGAAGCCTGGAGAGACAGTCAAGATCTCCTGCAAGGCTTCTGGATATACCTTC............ACAAACTATGGAATAAACTGGGTGAACCAGGCTCCAGGAAAGGGTTTAAAGTGGATGGGCTGGATAAACACCAAC......ACTGGAGAGCCAACATATGCTGAAGAGTTCGAG...GGACGCTTTGCCTTCTCTTTGGAAACCTCTGCCAGCATTGCCTATTTGCAGATCAACAACCTCAAAAATGAGGACACGGCTACATATTTCTGTGCAAGAGGAAGTGAATTTGGGCGTTTGGATTACTGGGGTCAAGGAACCTCAGTCACCGTCTCCTCAG	CAGATCCAGTTGGTGCAGTCTGGACCT...GAGCTGAAGAAGCCTGGAGAGACAGTCAAGATCTCCTGCAAGGCTTCTGGGTATACCTTC............ACAAACTATGGAATGAACTGGGTGAAGCAGGCTCCAGGAAAGGGTTTAAAGTGGATGGGCTGGATAAACACCAAC......ACTGGAGAGCCAACATATGCTGAAGAGTTCAAG...GGACGGTTTGCCTTCTCTTTGGAAACCTCTGCCAGCACTGCCTATTTGCAGATCAACAACCTCAAAAATGAGGACACGGCTACATATTTCTGTGCAAGANNAAGTGNNNNNNNNNNNNTGGACTACTGGGGTCAAGGAACCTCAGTCACCGTCTCCTCAG	TGTGCAAGAGGAAGTGAATTTGGGCGTTTGGATTACTGG	CARGSEFGRLDYW	F	114S77=1X23=1X11=1X78=1X7=1X31=1X61=	410S10N5=	427S12N4=1X37=	FALSE	TRUE	IGH	39	2	12	115	408	1	318	411	415	11	15	428	469	13	54	441	0.97959	1.15e-125	10.3	1	127	75.7	0.97619	7.07e-18	CAGATCCAGTTGGTGCAGTCTGGACCT...GAGCTGAAGAAGCCTGGAGAGACAGTCAAGATCTCCTGCAAGGCTTCT	ATAAACTGGGTGAACCAGGCTCCAGGAAAGGGTTTAAAGTGGATGGGCTGG	ACATATGCTGAAGAGTTCGAG...GGACGCTTTGCCTTCTCTTTGGAAACCTCTGCCAGCATTGCCTATTTGCAGATCAACAACCTCAAAAATGAGGACACGGCTACATATTTCTGT	TGGGGTCAAGGAACCTCAGTCACCGTCTCCTCAG	GGATATACCTTC............ACAAACTATGGA	ATAAACACCAAC......ACTGGAGAGCCA	GCAAGAGGAAGTGAATTTGGGCGTTTGGATTAC	ATTACTCAGATATGGT-1	IGHG3	1446	14	IGHV9-3		IGHJ4	TGTGCAAGAGGAAGTGAATTTGGGCGTTTGGATTACTGG	CARGSEFGRLDYW	4	3	0.0117647	0.00882353	0.0205882	7
ATTACTCAGTACGACG-1_2	SeuratProject	9435	2593	1.823	151	4	1659	5	twentyone	Mouse-hashtag-5	Mouse-hashtag-2	2.40277	Mouse-hashtag-5	Singlet	Mouse-hashtag-10	-0.189052	-0.221037	G1	0.031985	NA	1	Singlet	1	0	0	0	LZ	21	GAGAAAAACATGAGATCACAGTTCTCTCTACAGTTTCTGAGCACACAGGACCTCACCATGGATTGGCTGTGGAACTTGCTATTCCTGATGGCAGCTGCCCAAGGTGCCCAAGCACAGATCCAGTTGGTGCAGTCTGGACCTGAACTGAAGAAGCCTGGAGAGACAGTCAAGATCTCCTGCAAGGCTTCTGGATATACCTTCACAAACTATGGAATACACTGGGTGAAGCAGGCTCCAGGAAAGGGTTTAAAGTGGATGGGCTGGATAAACACCAACCCTGGAGAGCCAACATTTGCTGAAGTGTTCAGGGGACGGTTTGCCTTCTCTTTGGAAACCTCTGCCAGCACTGCCTTTTTGCAGATCAACAACCTCAAAAATGAGGACACGGCTACATATTTCTGTACAAGAGGAAGTGAATTTGGGCGTTTGGACTACTGGGGTCAAGGAACCTCAGTCACCGTCTCCTCAGCCAAAACGACACCCCCATCTGTCTATCCACTGGCCCCTGGATCTGCTGCCCAAACTAACTCCATGGTGACCCTGGGATGCCTGGTCAAGGG	FALSE	TRUE	IGHV9-3*02	Knockin	IGHD1-3*01	IGHJ4*01	CAGATCCAGTTGGTGCAGTCTGGACCT...GAACTGAAGAAGCCTGGAGAGACAGTCAAGATCTCCTGCAAGGCTTCTGGATATACCTTC............ACAAACTATGGAATACACTGGGTGAAGCAGGCTCCAGGAAAGGGTTTAAAGTGGATGGGCTGGATAAACACCAAC......CCTGGAGAGCCAACATTTGCTGAAGTGTTCAGG...GGACGGTTTGCCTTCTCTTTGGAAACCTCTGCCAGCACTGCCTTTTTGCAGATCAACAACCTCAAAAATGAGGACACGGCTACATATTTCTGTACAAGAGGAAGTGAATTTGGGCGTTTGGACTACTGGGGTCAAGGAACCTCAGTCACCGTCTCCTCAG	CAGATCCAGTTGGTGCAGTCTGGACCT...GAGCTGAAGAAGCCTGGAGAGACAGTCAAGATCTCCTGCAAGGCTTCTGGGTATACCTTC............ACAAACTATGGAATGAACTGGGTGAAGCAGGCTCCAGGAAAGGGTTTAAAGTGGATGGGCTGGATAAACACCAAC......ACTGGAGAGCCAACATATGCTGAAGAGTTCAAG...GGACGGTTTGCCTTCTCTTTGGAAACCTCTGCCAGCACTGCCTATTTGCAGATCAACAACCTCAAAAATGAGGACACGGCTACATATTTCTGTGCAAGANNAAGTGNNNNNNNNNNNNTGGACTACTGGGGTCAAGGAACCTCAGTCACCGTCTCCTCAG	TGTACAAGAGGAAGTGAATTTGGGCGTTTGGACTACTGG	CTRGSEFGRLDYW	F	114S29=1X47=1X23=2X59=1X15=1X8=1X5=1X44=1X49=1X5=	410S10N5=	427S12N42=	FALSE	TRUE	IGH	39	2	12	115	408	1	318	411	415	11	15	428	469	13	54	428	0.96599	6.65e-122	10.3	1	129	81.4	1	1.32e-19	CAGATCCAGTTGGTGCAGTCTGGACCT...GAACTGAAGAAGCCTGGAGAGACAGTCAAGATCTCCTGCAAGGCTTCT	ATACACTGGGTGAAGCAGGCTCCAGGAAAGGGTTTAAAGTGGATGGGCTGG	ACATTTGCTGAAGTGTTCAGG...GGACGGTTTGCCTTCTCTTTGGAAACCTCTGCCAGCACTGCCTTTTTGCAGATCAACAACCTCAAAAATGAGGACACGGCTACATATTTCTGT	TGGGGTCAAGGAACCTCAGTCACCGTCTCCTCAG	GGATATACCTTC............ACAAACTATGGA	ATAAACACCAAC......CCTGGAGAGCCA	ACAAGAGGAAGTGAATTTGGGCGTTTGGACTAC	ATTACTCAGTACGACG-1	IGHG1	1512	18	IGHV9-3		IGHJ4	TGTACAAGAGGAAGTGAATTTGGGCGTTTGGACTACTGG	CTRGSEFGRLDYW	8	2	0.0235294	0.00588235	0.0294118	10
ATTACTCAGTGGTCCC-1_1	SeuratProject	24631	4177	1.90816	334	4	783	4	Seven	Mouse-hashtag-3	Mouse-hashtag-1	2.03202	Mouse-hashtag-3	Singlet	Mouse-hashtag-03	0.280131	0.0262879	S	0.253843	0	6	Singlet	6	6	4	2	DZp	7	GAAAAACATGAGATCACAGTTCTCTCTACAGGTCCTGAGCACACAGGACCTCACCATGGATTGGCTGTGGAACTTGCTATTCCTGATGGCAGCTGCCCAAAGTGCCCAAGCACAGATCCAGTTGGTGCAGTCTGGACCTGAGCTGAAGAAGCCTGGAGAGACAGTCAAGATCTCCTGCAAGGCTTCTGGGTATACCTTCACAAACTATGGAATGAACTGGGTGAAGCAGGCTCCAGGAAAGGGTTTAAAGTGGATGGGCTGGATAAACACCAACACTGGAGAGCCAACATATGCTGAAGAGTTCAAGGGACGGTTTGCCTTCTCTTTGGAAACCTCTGCCAGCACTGCCTATTTGCAGATCAACAACCTCAAAAATGAGGACACGGCTACATATTTCTGTGCAAGAGGAAGTGAATTTGGGCGTTTGGACTACTGGGGTCAAGGAACCTCAGTCACCGTCTCCTCAGCTACAACAACAGCCCCATCTGTCTATCCCTTGGTCCCTGGCTGCGGTGACACATCTGGATCCTCGGTGACACTGGGATGCC	FALSE	TRUE	IGHV9-3*02	Knockin	IGHD1-3*01	IGHJ4*01	CAGATCCAGTTGGTGCAGTCTGGACCT...GAGCTGAAGAAGCCTGGAGAGACAGTCAAGATCTCCTGCAAGGCTTCTGGGTATACCTTC............ACAAACTATGGAATGAACTGGGTGAAGCAGGCTCCAGGAAAGGGTTTAAAGTGGATGGGCTGGATAAACACCAAC......ACTGGAGAGCCAACATATGCTGAAGAGTTCAAG...GGACGGTTTGCCTTCTCTTTGGAAACCTCTGCCAGCACTGCCTATTTGCAGATCAACAACCTCAAAAATGAGGACACGGCTACATATTTCTGTGCAAGAGGAAGTGAATTTGGGCGTTTGGACTACTGGGGTCAAGGAACCTCAGTCACCGTCTCCTCAG	CAGATCCAGTTGGTGCAGTCTGGACCT...GAGCTGAAGAAGCCTGGAGAGACAGTCAAGATCTCCTGCAAGGCTTCTGGGTATACCTTC............ACAAACTATGGAATGAACTGGGTGAAGCAGGCTCCAGGAAAGGGTTTAAAGTGGATGGGCTGGATAAACACCAAC......ACTGGAGAGCCAACATATGCTGAAGAGTTCAAG...GGACGGTTTGCCTTCTCTTTGGAAACCTCTGCCAGCACTGCCTATTTGCAGATCAACAACCTCAAAAATGAGGACACGGCTACATATTTCTGTGCAAGANNAAGTGNNNNNNNNNNNNTGGACTACTGGGGTCAAGGAACCTCAGTCACCGTCTCCTCAG	TGTGCAAGAGGAAGTGAATTTGGGCGTTTGGACTACTGG	CARGSEFGRLDYW	F	112S294=	408S10N5=	425S12N42=	FALSE	TRUE	IGH	39	2	12	113	406	1	318	409	413	11	15	426	467	13	54	459	1	2.71e-131	10.3	1	126	81.4	1	1.29e-19	CAGATCCAGTTGGTGCAGTCTGGACCT...GAGCTGAAGAAGCCTGGAGAGACAGTCAAGATCTCCTGCAAGGCTTCT	ATGAACTGGGTGAAGCAGGCTCCAGGAAAGGGTTTAAAGTGGATGGGCTGG	ACATATGCTGAAGAGTTCAAG...GGACGGTTTGCCTTCTCTTTGGAAACCTCTGCCAGCACTGCCTATTTGCAGATCAACAACCTCAAAAATGAGGACACGGCTACATATTTCTGT	TGGGGTCAAGGAACCTCAGTCACCGTCTCCTCAG	GGGTATACCTTC............ACAAACTATGGA	ATAAACACCAAC......ACTGGAGAGCCA	GCAAGAGGAAGTGAATTTGGGCGTTTGGACTAC	ATTACTCAGTGGTCCC-1	IGHG3	220	13	IGHV9-3		IGHJ4	TGTGCAAGAGGAAGTGAATTTGGGCGTTTGGACTACTGG	CARGSEFGRLDYW	0	0	0	0	0	0
ATTACTCAGTTCGCGC-1_1	SeuratProject	7243	2032	1.73961	458	4	259	4	Seven	Mouse-hashtag-4	Mouse-hashtag-5	1.93246	Mouse-hashtag-4	Singlet	Mouse-hashtag-04	-0.110148	-0.190308	G1	0.0801599	1	2	Singlet	2	2	2	8	PreMem	7	AAAACATGAGATCACAGTTCTCTCTACAGTTACTGAGCACACAGGACCTCACCATGGATTGGCTGTGGAACTTGCTATTCCTGATGGCAGCTGCCCAAAGTGCCCAAGCACAGATCCAGTTGGTGCAGTCTGGACCTGAGCTGAAGAAGCCTGGAGAGACAGTCAAGATCTCCTGCAAGGCTTCTGGGTATACCTTCACAAACTATGGAATGAACTGGGTGAAGCAGGCTCCAGGAAAGGGTTTAAAGTGGATGGGCTGGATAAACACCAACACTGGAGAGCCAACATATGCTGAAGAGTTCAAGGGACGGTTTGCCTTCTCTTTGGAAACCTCTGCCAGCACTGCCTATTTGCAGATCAACAACCTCAAAAATGAGGACACGGCTACATATTTCTGTGCAAGAGGAAGTGAATTTGGGCGTTTGGACTACTGGGGTCAAGGAACCTCAGTCACCGTCTCCTCAGAGAGTCAGTCCTTCCCAAATGTCTTCCCCCTCGTCTCCTGCGAGAGCCCCCTGTCTGATAAGAATCTGGTGGCCATGGGCTGCCTGGCCCGGGACTTCCTGCCCAGCACCATTTCCTTCACCTGGAACTACCAGAACAACACTGAAGTCATCCAGGGTATCAGAACCTTCCCAACACTGAGGACAGGGGGCAAGTACCTAGCCACCTCGCA	FALSE	TRUE	IGHV9-3*02	Knockin	IGHD1-3*01	IGHJ4*01	CAGATCCAGTTGGTGCAGTCTGGACCT...GAGCTGAAGAAGCCTGGAGAGACAGTCAAGATCTCCTGCAAGGCTTCTGGGTATACCTTC............ACAAACTATGGAATGAACTGGGTGAAGCAGGCTCCAGGAAAGGGTTTAAAGTGGATGGGCTGGATAAACACCAAC......ACTGGAGAGCCAACATATGCTGAAGAGTTCAAG...GGACGGTTTGCCTTCTCTTTGGAAACCTCTGCCAGCACTGCCTATTTGCAGATCAACAACCTCAAAAATGAGGACACGGCTACATATTTCTGTGCAAGAGGAAGTGAATTTGGGCGTTTGGACTACTGGGGTCAAGGAACCTCAGTCACCGTCTCCTCAG	CAGATCCAGTTGGTGCAGTCTGGACCT...GAGCTGAAGAAGCCTGGAGAGACAGTCAAGATCTCCTGCAAGGCTTCTGGGTATACCTTC............ACAAACTATGGAATGAACTGGGTGAAGCAGGCTCCAGGAAAGGGTTTAAAGTGGATGGGCTGGATAAACACCAAC......ACTGGAGAGCCAACATATGCTGAAGAGTTCAAG...GGACGGTTTGCCTTCTCTTTGGAAACCTCTGCCAGCACTGCCTATTTGCAGATCAACAACCTCAAAAATGAGGACACGGCTACATATTTCTGTGCAAGANNAAGTGNNNNNNNNNNNNTGGACTACTGGGGTCAAGGAACCTCAGTCACCGTCTCCTCAG	TGTGCAAGAGGAAGTGAATTTGGGCGTTTGGACTACTGG	CARGSEFGRLDYW	F	110S294=	406S10N5=	423S12N42=	FALSE	TRUE	IGH	39	2	12	111	404	1	318	407	411	11	15	424	465	13	54	459	1	3.37e-131	10.3	1	156	81.4	1	1.6e-19	CAGATCCAGTTGGTGCAGTCTGGACCT...GAGCTGAAGAAGCCTGGAGAGACAGTCAAGATCTCCTGCAAGGCTTCT	ATGAACTGGGTGAAGCAGGCTCCAGGAAAGGGTTTAAAGTGGATGGGCTGG	ACATATGCTGAAGAGTTCAAG...GGACGGTTTGCCTTCTCTTTGGAAACCTCTGCCAGCACTGCCTATTTGCAGATCAACAACCTCAAAAATGAGGACACGGCTACATATTTCTGT	TGGGGTCAAGGAACCTCAGTCACCGTCTCCTCAG	GGGTATACCTTC............ACAAACTATGGA	ATAAACACCAAC......ACTGGAGAGCCA	GCAAGAGGAAGTGAATTTGGGCGTTTGGACTAC	ATTACTCAGTTCGCGC-1	IGHM	1036	43	IGHV9-3		IGHJ4	TGTGCAAGAGGAAGTGAATTTGGGCGTTTGGACTACTGG	CARGSEFGRLDYW	0	0	0	0	0	0
ATTACTCCACCCAGTG-1_1	SeuratProject	10035	2291	1.7439	2956	3	1656	5	Seven	Mouse-hashtag-3	Mouse-hashtag-2	3.02715	Mouse-hashtag-3	Singlet	Mouse-hashtag-03	-0.239731	-0.191031	G1	-0.0486999	1	15	Singlet	15	16	15	14	atBC	7	GAGAAAAACATGAGATCACAGTTCTCTCTACAGTTACTGAGCACACAGGACCTCACCATGGATTGGCTGTGGAACTTGCTATTCCTGATGGCAGCTGCCCAAAGTGCCCAAGCACAGATCCAGTTGGTGCAGTCTGGACCTGAGCTGAAGAAGCCTGGAGAGACAGTCAAGATCTCCTGCAAGGCTTCTGGGTATACCTTCACAAACTATGGAATGAACTGGGTGAAGCAGGCTCCAGGAAAGGGTTTAAAGTGGATGGGCTGGATAAACACCAACACTGGAGAGCCAACATATGCTGAAGAGTTCAAGGGACGGTTTGCCTTCTCTTTGGAAACCTCTGCCAGCACTGCCTATTTGCAGATCAACAACCTCAAAAATGAGGACACGGCTACATATTTCTGTGCAAGAGGAAGTGAATTTGGGCGTTTGGACTACTGGGGTCAAGGAACCTCAGTCACCGTCTCCTCAGAGAGTCAGTCCTTCCCAAATGTCTTCCCCCTCGTCTCCTGCGAGAGCCCCCTGTCTGATAAGAATCTGGTGGCCATGGGCTGCCTGGCCCGGGACTTCCTGCCCAGCACCATTTCCTTCACCTGGAACTACCAGAACAACACTGAAGTCATCCAGGGTATCAGAACCTTCCCAACACTGAGGACAGGGGGCAAGTACCTAGCCACCTCGCA	FALSE	TRUE	IGHV9-3*02	Knockin	IGHD1-3*01	IGHJ4*01	CAGATCCAGTTGGTGCAGTCTGGACCT...GAGCTGAAGAAGCCTGGAGAGACAGTCAAGATCTCCTGCAAGGCTTCTGGGTATACCTTC............ACAAACTATGGAATGAACTGGGTGAAGCAGGCTCCAGGAAAGGGTTTAAAGTGGATGGGCTGGATAAACACCAAC......ACTGGAGAGCCAACATATGCTGAAGAGTTCAAG...GGACGGTTTGCCTTCTCTTTGGAAACCTCTGCCAGCACTGCCTATTTGCAGATCAACAACCTCAAAAATGAGGACACGGCTACATATTTCTGTGCAAGAGGAAGTGAATTTGGGCGTTTGGACTACTGGGGTCAAGGAACCTCAGTCACCGTCTCCTCAG	CAGATCCAGTTGGTGCAGTCTGGACCT...GAGCTGAAGAAGCCTGGAGAGACAGTCAAGATCTCCTGCAAGGCTTCTGGGTATACCTTC............ACAAACTATGGAATGAACTGGGTGAAGCAGGCTCCAGGAAAGGGTTTAAAGTGGATGGGCTGGATAAACACCAAC......ACTGGAGAGCCAACATATGCTGAAGAGTTCAAG...GGACGGTTTGCCTTCTCTTTGGAAACCTCTGCCAGCACTGCCTATTTGCAGATCAACAACCTCAAAAATGAGGACACGGCTACATATTTCTGTGCAAGANNAAGTGNNNNNNNNNNNNTGGACTACTGGGGTCAAGGAACCTCAGTCACCGTCTCCTCAG	TGTGCAAGAGGAAGTGAATTTGGGCGTTTGGACTACTGG	CARGSEFGRLDYW	F	114S294=	410S10N5=	427S12N42=	FALSE	TRUE	IGH	39	2	12	115	408	1	318	411	415	11	15	428	469	13	54	459	1	3.4e-131	10.3	1	157	81.4	1	1.61e-19	CAGATCCAGTTGGTGCAGTCTGGACCT...GAGCTGAAGAAGCCTGGAGAGACAGTCAAGATCTCCTGCAAGGCTTCT	ATGAACTGGGTGAAGCAGGCTCCAGGAAAGGGTTTAAAGTGGATGGGCTGG	ACATATGCTGAAGAGTTCAAG...GGACGGTTTGCCTTCTCTTTGGAAACCTCTGCCAGCACTGCCTATTTGCAGATCAACAACCTCAAAAATGAGGACACGGCTACATATTTCTGT	TGGGGTCAAGGAACCTCAGTCACCGTCTCCTCAG	GGGTATACCTTC............ACAAACTATGGA	ATAAACACCAAC......ACTGGAGAGCCA	GCAAGAGGAAGTGAATTTGGGCGTTTGGACTAC	ATTACTCCACCCAGTG-1	IGHM	668	30	IGHV9-3		IGHJ4	TGTGCAAGAGGAAGTGAATTTGGGCGTTTGGACTACTGG	CARGSEFGRLDYW	0	0	0	0	0	0
ATTACTCCATTTCACT-1_1	SeuratProject	12092	2974	1.23222	245	4	433	4	Seven	Mouse-hashtag-4	Mouse-hashtag-5	2.42866	Mouse-hashtag-4	Singlet	Mouse-hashtag-04	-0.232663	-0.247222	G1	0.0145598	5	1	Singlet	1	0	0	0	LZ	7	CAAACAGAAAAACATGAGATCACAGTTCTCTCTACAGTTACTGAGCACACAGGACCTCACCATGGATTGGCTGTGGAACTTGCTATTCCTGATGGCAGCTGCCCAAAGTGCCCAAGCACAGATCCAGTTGGTGCAGTCTGGACCTGAGCTGAAGAAGCCTGGAGAGACAGTCAAGATCTCCTGCAAGGCTTCTGGGTATACCTTCACAAACTATGGAATGAACTGGGTGAAGCAGGCTCCAGGAAAGGATTTAAAGTGGATGGGCTGGATAAACACCAACACTGGAGAGCCAACATATGCTGAAGAGTTCAAGGGACGGTTTGCCTTCTCTTTGGAAACCTCTGCCAGCACTGCCTATTTGCAGATCAACAACCTCAAAAATGAGGACACGGCTACATATTTCTGTGCAAGAGGAAGTGAATTTGGGCGTTTGGACTACTGGGGTCAAGGAACCTCAGTCACCGTCTCCTCAGAGAGTCAGTCCTTCCCAAATGTCTTCCCCCTCGTCTCCTGCGAGAGCCCCCTGTCTGATAAGAATCTGGTGGCCATGGGCTGCCTGGCCCGGGACTTCCTGCCCAGCACCATTTCCTTCACCTGGAACTACCAGAACAACACTGAAGTCATCCAGGGTATCAGAACCTTCCCAACACTGAGGACAGGGGGCAAGTACCTAGCCACCTCGCA	FALSE	TRUE	IGHV9-3*02	Knockin	IGHD1-3*01	IGHJ4*01	CAGATCCAGTTGGTGCAGTCTGGACCT...GAGCTGAAGAAGCCTGGAGAGACAGTCAAGATCTCCTGCAAGGCTTCTGGGTATACCTTC............ACAAACTATGGAATGAACTGGGTGAAGCAGGCTCCAGGAAAGGATTTAAAGTGGATGGGCTGGATAAACACCAAC......ACTGGAGAGCCAACATATGCTGAAGAGTTCAAG...GGACGGTTTGCCTTCTCTTTGGAAACCTCTGCCAGCACTGCCTATTTGCAGATCAACAACCTCAAAAATGAGGACACGGCTACATATTTCTGTGCAAGAGGAAGTGAATTTGGGCGTTTGGACTACTGGGGTCAAGGAACCTCAGTCACCGTCTCCTCAG	CAGATCCAGTTGGTGCAGTCTGGACCT...GAGCTGAAGAAGCCTGGAGAGACAGTCAAGATCTCCTGCAAGGCTTCTGGGTATACCTTC............ACAAACTATGGAATGAACTGGGTGAAGCAGGCTCCAGGAAAGGGTTTAAAGTGGATGGGCTGGATAAACACCAAC......ACTGGAGAGCCAACATATGCTGAAGAGTTCAAG...GGACGGTTTGCCTTCTCTTTGGAAACCTCTGCCAGCACTGCCTATTTGCAGATCAACAACCTCAAAAATGAGGACACGGCTACATATTTCTGTGCAAGANNAAGTGNNNNNNNNNNNNTGGACTACTGGGGTCAAGGAACCTCAGTCACCGTCTCCTCAG	TGTGCAAGAGGAAGTGAATTTGGGCGTTTGGACTACTGG	CARGSEFGRLDYW	F	118S130=1X163=	414S10N5=	431S12N42=	FALSE	TRUE	IGH	39	2	12	119	412	1	318	415	419	11	15	432	473	13	54	456	0.9966	2.96e-130	10.3	1	158	81.4	1	1.62e-19	CAGATCCAGTTGGTGCAGTCTGGACCT...GAGCTGAAGAAGCCTGGAGAGACAGTCAAGATCTCCTGCAAGGCTTCT	ATGAACTGGGTGAAGCAGGCTCCAGGAAAGGATTTAAAGTGGATGGGCTGG	ACATATGCTGAAGAGTTCAAG...GGACGGTTTGCCTTCTCTTTGGAAACCTCTGCCAGCACTGCCTATTTGCAGATCAACAACCTCAAAAATGAGGACACGGCTACATATTTCTGT	TGGGGTCAAGGAACCTCAGTCACCGTCTCCTCAG	GGGTATACCTTC............ACAAACTATGGA	ATAAACACCAAC......ACTGGAGAGCCA	GCAAGAGGAAGTGAATTTGGGCGTTTGGACTAC	ATTACTCCATTTCACT-1	IGHM	1274	52	IGHV9-3		IGHJ4	TGTGCAAGAGGAAGTGAATTTGGGCGTTTGGACTACTGG	CARGSEFGRLDYW	1	0	0.00294118	0	0.00294118	1
ATTACTCTCACGCGGT-1_2	SeuratProject	6691	2158	1.94291	227	4	388	5	twentyone	Mouse-hashtag-1	Mouse-hashtag-4	2.97632	Mouse-hashtag-1	Singlet	Mouse-hashtag-06	-0.00341455	-0.229019	G1	0.225605	NA	1	Singlet	1	0	0	1	LZ	21	GAGAAAAACATGAGATCACAGTTCTCTCTACAGTTACTGAGCACACAGGACCTCACCATGGATTGGCTGTGGAACTTGCTATTCCTGATGGCAGCTGCCCAAAGTGCCCAAACACAGATCCAGTTGGTGCAGTCTGGACCTGACCTGAAGAAGCCTGGAGAGACAGTCAAGATCTCCTGCAAGGCTTCTGGGTATCCCTTCACAAACTATGGAATGAACTGGGTGAAGCAGGCTCCAGGCAAGGGTTTAAACTGGATGGGCTGGATAAACACCAACACTGGAGAGCCAACATATGATGAAGAGTTCAAGGGACGGTTTGCCTTCTCTTTGGAAACCTCTGCCAGCACTGCCTATTTGCAGATCAACAACCTCAAAAATGAGGACACGGCTACATATTTCTGTGCAAGAGGAAGTGAATTTGGGCGTTTGGACTACTGGGGTCAAGGAACCTCAGTCACCGTCTCCTCAGCTACAACAACAGCCCCATCTGTCTATCCCTTGGTCCCTGGCTGCGGTGACACATCTGGATCCTCGGTGACACTGGGATGCC	FALSE	TRUE	IGHV9-3*02	Knockin	IGHD1-3*01	IGHJ4*01	CAGATCCAGTTGGTGCAGTCTGGACCT...GACCTGAAGAAGCCTGGAGAGACAGTCAAGATCTCCTGCAAGGCTTCTGGGTATCCCTTC............ACAAACTATGGAATGAACTGGGTGAAGCAGGCTCCAGGCAAGGGTTTAAACTGGATGGGCTGGATAAACACCAAC......ACTGGAGAGCCAACATATGATGAAGAGTTCAAG...GGACGGTTTGCCTTCTCTTTGGAAACCTCTGCCAGCACTGCCTATTTGCAGATCAACAACCTCAAAAATGAGGACACGGCTACATATTTCTGTGCAAGAGGAAGTGAATTTGGGCGTTTGGACTACTGGGGTCAAGGAACCTCAGTCACCGTCTCCTCAG	CAGATCCAGTTGGTGCAGTCTGGACCT...GAGCTGAAGAAGCCTGGAGAGACAGTCAAGATCTCCTGCAAGGCTTCTGGGTATACCTTC............ACAAACTATGGAATGAACTGGGTGAAGCAGGCTCCAGGAAAGGGTTTAAAGTGGATGGGCTGGATAAACACCAAC......ACTGGAGAGCCAACATATGCTGAAGAGTTCAAG...GGACGGTTTGCCTTCTCTTTGGAAACCTCTGCCAGCACTGCCTATTTGCAGATCAACAACCTCAAAAATGAGGACACGGCTACATATTTCTGTGCAAGANNAAGTGNNNNNNNNNNNNTGGACTACTGGGGTCAAGGAACCTCAGTCACCGTCTCCTCAG	TGTGCAAGAGGAAGTGAATTTGGGCGTTTGGACTACTGG	CARGSEFGRLDYW	F	114S29=1X51=1X43=1X11=1X43=1X112=	410S10N5=	427S12N42=	FALSE	TRUE	IGH	39	2	12	115	408	1	318	411	415	11	15	428	469	13	54	444	0.98299	1.33e-126	10.3	1	127	81.4	1	1.3e-19	CAGATCCAGTTGGTGCAGTCTGGACCT...GACCTGAAGAAGCCTGGAGAGACAGTCAAGATCTCCTGCAAGGCTTCT	ATGAACTGGGTGAAGCAGGCTCCAGGCAAGGGTTTAAACTGGATGGGCTGG	ACATATGATGAAGAGTTCAAG...GGACGGTTTGCCTTCTCTTTGGAAACCTCTGCCAGCACTGCCTATTTGCAGATCAACAACCTCAAAAATGAGGACACGGCTACATATTTCTGT	TGGGGTCAAGGAACCTCAGTCACCGTCTCCTCAG	GGGTATCCCTTC............ACAAACTATGGA	ATAAACACCAAC......ACTGGAGAGCCA	GCAAGAGGAAGTGAATTTGGGCGTTTGGACTAC	ATTACTCTCACGCGGT-1	IGHG3	1134	15	IGHV9-3		IGHJ4	TGTGCAAGAGGAAGTGAATTTGGGCGTTTGGACTACTGG	CARGSEFGRLDYW	4	1	0.0117647	0.00294118	0.0147059	5
ATTACTCTCATATCGG-1_2	SeuratProject	13622	3397	1.27735	40	4	554	5	twentyone	Mouse-hashtag-5	Mouse-hashtag-2	1.13475	Mouse-hashtag-5	Singlet	Mouse-hashtag-10	-0.00283124	0.43981	G2M	-0.442641	NA	4	Singlet	4	4	5	5	DZp	21	GAAACATGAGATCACAGTTCTCTCTACAGTTACTGAGCACACAGGACCTCACCATGGATTGGCTGTGGAACTTGCTATTCCTGATGGCAGCTGCCCAAAGTGCCCAAGCACAGATCCAGTTGGTGCAGTCTGGACCTGAGCTGAAGAAGCCTGGAGAGACAGTCAAGATCTCCTGCAAGGCTTCTGGGTATACCTTCACAAACTATGGAATGAACTGGGTGAAGCAGGCTCCAGGAAAGGGTTTAAAGTGGATGGGCTGGATAAACACCAACACTGGAGAGCCAACATATGCTGAAGAGTTCAAGGGACGGTTTGCCTTCTCTTTGGAAACCTCTGCCAGCACTGCCTATTTGCAGATCAACAACCTCAAAAATGAGGACACGGCTACATATTTCTGTGCAAGAGGAAGTGAATTTGGGCGTTTGCACTACTGGGGTCAAGGAGCCTCAGTCACCGTCTCCTCAGCTACAACAACAGCCCCATCTGTCTATCCCTTGGTCCCTGGCTGCGGTGACACATCTGGATCCTCGGTGACACTGGGATGCC	FALSE	TRUE	IGHV9-3*02	Knockin	IGHD1-3*01	IGHJ4*01	CAGATCCAGTTGGTGCAGTCTGGACCT...GAGCTGAAGAAGCCTGGAGAGACAGTCAAGATCTCCTGCAAGGCTTCTGGGTATACCTTC............ACAAACTATGGAATGAACTGGGTGAAGCAGGCTCCAGGAAAGGGTTTAAAGTGGATGGGCTGGATAAACACCAAC......ACTGGAGAGCCAACATATGCTGAAGAGTTCAAG...GGACGGTTTGCCTTCTCTTTGGAAACCTCTGCCAGCACTGCCTATTTGCAGATCAACAACCTCAAAAATGAGGACACGGCTACATATTTCTGTGCAAGAGGAAGTGAATTTGGGCGTTTGCACTACTGGGGTCAAGGAGCCTCAGTCACCGTCTCCTCAG	CAGATCCAGTTGGTGCAGTCTGGACCT...GAGCTGAAGAAGCCTGGAGAGACAGTCAAGATCTCCTGCAAGGCTTCTGGGTATACCTTC............ACAAACTATGGAATGAACTGGGTGAAGCAGGCTCCAGGAAAGGGTTTAAAGTGGATGGGCTGGATAAACACCAAC......ACTGGAGAGCCAACATATGCTGAAGAGTTCAAG...GGACGGTTTGCCTTCTCTTTGGAAACCTCTGCCAGCACTGCCTATTTGCAGATCAACAACCTCAAAAATGAGGACACGGCTACATATTTCTGTGCAAGANNAAGTGNNNNNNNNNNNNNNNACTACTGGGGTCAAGGAACCTCAGTCACCGTCTCCTCAG	TGTGCAAGAGGAAGTGAATTTGGGCGTTTGCACTACTGG	CARGSEFGRLHYW	F	110S294=	406S10N5=	426S15N17=1X21=	FALSE	TRUE	IGH	39	2	15	111	404	1	318	407	411	11	15	427	465	16	54	459	1	2.7e-131	10.3	1	126	69.9	0.97436	3.83e-16	CAGATCCAGTTGGTGCAGTCTGGACCT...GAGCTGAAGAAGCCTGGAGAGACAGTCAAGATCTCCTGCAAGGCTTCT	ATGAACTGGGTGAAGCAGGCTCCAGGAAAGGGTTTAAAGTGGATGGGCTGG	ACATATGCTGAAGAGTTCAAG...GGACGGTTTGCCTTCTCTTTGGAAACCTCTGCCAGCACTGCCTATTTGCAGATCAACAACCTCAAAAATGAGGACACGGCTACATATTTCTGT	TGGGGTCAAGGAGCCTCAGTCACCGTCTCCTCAG	GGGTATACCTTC............ACAAACTATGGA	ATAAACACCAAC......ACTGGAGAGCCA	GCAAGAGGAAGTGAATTTGGGCGTTTGCACTAC	ATTACTCTCATATCGG-1	IGHG3	576	7	IGHV9-3		IGHJ4	TGTGCAAGAGGAAGTGAATTTGGGCGTTTGCACTACTGG	CARGSEFGRLHYW	1	0	0.00296736	0	0.00296736	1
ATTACTCTCGTTTGCC-1_2	SeuratProject	5179	1889	1.48677	58	4	1695	5	twentyone	Mouse-hashtag-2	Mouse-hashtag-4	4.94235	Mouse-hashtag-2	Singlet	Mouse-hashtag-07	0.168251	0.385765	G2M	-0.217514	NA	4	Singlet	4	4	5	5	DZp	21	GAAAAACATGAGATCACAGTTCTCTCTACAGTTACTGAGCACACAGGACCTCACCATGGATTGGCTGTGGAACTTGCTATTCCTGATGGCAGCTGCCCAAAGTGCCCAAGCACAGATCCAGTTGGTGCAGTCTGGACCTGAGCTGAAGAACCCTGGAGAGACAGTCAAGATCTCCTGCAAGGCTTCTGGATATACCTTCACAAACTATGGAATGAACTGGATGAAGCAGGCTCCAGGAAACGGTTTAAAGTGGATGGGCTGGATAAACACCATCACTGGAGAGCCAACATATGCTGAAGAATTCAAGGGACGGTTTGCCTTCTCTTTGGAAACCTCTGCCAGCACTGCCTATTTGCAGATCAACAACCTCAAAAATGAGGACACGGCTACATATTTCTGTGCAAGAGGAAGTGAATTTGGGCGTTTGGACTACTGGGGTCAAGGAACCTCAGTCACCGTCTCCTCAGCTACAACAACAGCCCCATCTGTCTATCCCTTGGTCCCTGGCTGCGGTGACACATCTGGATCCTCGGTGACACTGGGATGCC	FALSE	TRUE	IGHV9-3*02	Knockin	IGHD1-3*01	IGHJ4*01	CAGATCCAGTTGGTGCAGTCTGGACCT...GAGCTGAAGAACCCTGGAGAGACAGTCAAGATCTCCTGCAAGGCTTCTGGATATACCTTC............ACAAACTATGGAATGAACTGGATGAAGCAGGCTCCAGGAAACGGTTTAAAGTGGATGGGCTGGATAAACACCATC......ACTGGAGAGCCAACATATGCTGAAGAATTCAAG...GGACGGTTTGCCTTCTCTTTGGAAACCTCTGCCAGCACTGCCTATTTGCAGATCAACAACCTCAAAAATGAGGACACGGCTACATATTTCTGTGCAAGAGGAAGTGAATTTGGGCGTTTGGACTACTGGGGTCAAGGAACCTCAGTCACCGTCTCCTCAG	CAGATCCAGTTGGTGCAGTCTGGACCT...GAGCTGAAGAAGCCTGGAGAGACAGTCAAGATCTCCTGCAAGGCTTCTGGGTATACCTTC............ACAAACTATGGAATGAACTGGGTGAAGCAGGCTCCAGGAAAGGGTTTAAAGTGGATGGGCTGGATAAACACCAAC......ACTGGAGAGCCAACATATGCTGAAGAGTTCAAG...GGACGGTTTGCCTTCTCTTTGGAAACCTCTGCCAGCACTGCCTATTTGCAGATCAACAACCTCAAAAATGAGGACACGGCTACATATTTCTGTGCAAGANNAAGTGNNNNNNNNNNNNTGGACTACTGGGGTCAAGGAACCTCAGTCACCGTCTCCTCAG	TGTGCAAGAGGAAGTGAATTTGGGCGTTTGGACTACTGG	CARGSEFGRLDYW	F	112S38=1X38=1X30=1X19=1X31=1X27=1X105=	408S10N5=	425S12N42=	FALSE	TRUE	IGH	39	2	12	113	406	1	318	409	413	11	15	426	467	13	54	441	0.97959	1.15e-125	10.3	1	126	81.4	1	1.29e-19	CAGATCCAGTTGGTGCAGTCTGGACCT...GAGCTGAAGAACCCTGGAGAGACAGTCAAGATCTCCTGCAAGGCTTCT	ATGAACTGGATGAAGCAGGCTCCAGGAAACGGTTTAAAGTGGATGGGCTGG	ACATATGCTGAAGAATTCAAG...GGACGGTTTGCCTTCTCTTTGGAAACCTCTGCCAGCACTGCCTATTTGCAGATCAACAACCTCAAAAATGAGGACACGGCTACATATTTCTGT	TGGGGTCAAGGAACCTCAGTCACCGTCTCCTCAG	GGATATACCTTC............ACAAACTATGGA	ATAAACACCATC......ACTGGAGAGCCA	GCAAGAGGAAGTGAATTTGGGCGTTTGGACTAC	ATTACTCTCGTTTGCC-1	IGHG3	486	7	IGHV9-3		IGHJ4	TGTGCAAGAGGAAGTGAATTTGGGCGTTTGGACTACTGG	CARGSEFGRLDYW	4	2	0.0117647	0.00588235	0.0176471	6
ATTATCCAGCGCTTAT-1_2	SeuratProject	18724	3696	1.50075	81	4	6005	5	twentyone	Mouse-hashtag-5	Mouse-hashtag-2	3.22786	Mouse-hashtag-5	Singlet	Mouse-hashtag-10	0.267557	-0.203177	S	0.470734	NA	6	Singlet	6	6	4	2	DZp	21	GGAAAACATGAGATCACAGTTCTCTCTACAGTTACTGAGCACACAGGACCTCACCATGGATTGGCTGTGGAACTTGCTATTCCTGATGGCAGCTGCCCAAAGTGCCCAAGCACAGATCCAGTTGGTGCAGTCTGGACCTGAGCTGAAGAAGCCTGGAGAGACAGTCAAGATCTCCTGCAAGGCTTCTGGGTATACCTTCACAAATTATGGAATGAACTGGGTGAAGCAGGCTCCAGGAAAGGGTCTAAAGTGGATGGGCTGGATAAACACCAAGATTGGAGAGCCAACATATGCTGAAGACTTCAAGGGACGGTTTGCCTTCTCTTTGGAAACCTCTGTCAGCACTGCCTATTTGCAGATCAACAACCTCAAAAATGAGGACACGGCTACATATTTTTGTGCAGGAGGAAGTGAATTTGGGCGTTTGCACTACTGGGGTCAAGGAACCTCAGTCACCGTCTCCTCAGAGAGTCAGTCCTTCCCAAATGTCTTCCCCCTCGTCTCCTGCGAGAGCCCCCTGTCTGATAAGAATCTGGTGGCCATGGGCTGCCTGGCCCGGGACTTCCTGCCCAGCACCATTTCCTTCACCTGGAACTACCAGAACAACACTGAAGTCATCCAGGGTATCAGAACCTTCCCAACACTGAGGACAGGGGGCAAGTACCTAGCCACCTCGCA	FALSE	TRUE	IGHV9-3*02	Knockin	IGHD1-3*01	IGHJ4*01	CAGATCCAGTTGGTGCAGTCTGGACCT...GAGCTGAAGAAGCCTGGAGAGACAGTCAAGATCTCCTGCAAGGCTTCTGGGTATACCTTC............ACAAATTATGGAATGAACTGGGTGAAGCAGGCTCCAGGAAAGGGTCTAAAGTGGATGGGCTGGATAAACACCAAG......ATTGGAGAGCCAACATATGCTGAAGACTTCAAG...GGACGGTTTGCCTTCTCTTTGGAAACCTCTGTCAGCACTGCCTATTTGCAGATCAACAACCTCAAAAATGAGGACACGGCTACATATTTTTGTGCAGGAGGAAGTGAATTTGGGCGTTTGCACTACTGGGGTCAAGGAACCTCAGTCACCGTCTCCTCAG	CAGATCCAGTTGGTGCAGTCTGGACCT...GAGCTGAAGAAGCCTGGAGAGACAGTCAAGATCTCCTGCAAGGCTTCTGGGTATACCTTC............ACAAACTATGGAATGAACTGGGTGAAGCAGGCTCCAGGAAAGGGTTTAAAGTGGATGGGCTGGATAAACACCAAC......ACTGGAGAGCCAACATATGCTGAAGAGTTCAAG...GGACGGTTTGCCTTCTCTTTGGAAACCTCTGCCAGCACTGCCTATTTGCAGATCAACAACCTCAAAAATGAGGACACGGCTACATATTTCTGTGCAAGANNAAGTGNNNNNNNNNNNNNNNACTACTGGGGTCAAGGAACCTCAGTCACCGTCTCCTCAG	TGTGCAGGAGGAAGTGAATTTGGGCGTTTGCACTACTGG	CAGGSEFGRLHYW	F	112S92=1X39=1X28=1X1=1X24=1X37=1X57=1X6=1X2=	408S10N5=	428S15N39=	FALSE	TRUE	IGH	39	2	15	113	406	1	318	409	413	11	15	429	467	16	54	434	0.97279	1.08e-123	10.3	1	157	75.7	1	8.75e-18	CAGATCCAGTTGGTGCAGTCTGGACCT...GAGCTGAAGAAGCCTGGAGAGACAGTCAAGATCTCCTGCAAGGCTTCT	ATGAACTGGGTGAAGCAGGCTCCAGGAAAGGGTCTAAAGTGGATGGGCTGG	ACATATGCTGAAGACTTCAAG...GGACGGTTTGCCTTCTCTTTGGAAACCTCTGTCAGCACTGCCTATTTGCAGATCAACAACCTCAAAAATGAGGACACGGCTACATATTTTTGT	TGGGGTCAAGGAACCTCAGTCACCGTCTCCTCAG	GGGTATACCTTC............ACAAATTATGGA	ATAAACACCAAG......ATTGGAGAGCCA	GCAGGAGGAAGTGAATTTGGGCGTTTGCACTAC	ATTATCCAGCGCTTAT-1	IGHM	918	10	IGHV9-3		IGHJ4	TGTGCAGGAGGAAGTGAATTTGGGCGTTTGCACTACTGG	CAGGSEFGRLHYW	5	3	0.0148368	0.00890208	0.0237389	8
ATTATCCAGTTCGCGC-1_2	SeuratProject	12933	3408	1.7784	94	4	6887	5	twentyone	Mouse-hashtag-4	Mouse-hashtag-2	4.97989	Mouse-hashtag-4	Singlet	Mouse-hashtag-09	0.0408159	-0.25123	S	0.292046	NA	6	Singlet	6	6	4	2	DZp	21	GAGAAAAACATGAGATCACAGTTCTCTCTACAGTTACTGAGCACACAGGACCTCACCATGGATTGGCTGTGGAACTTGCTATTCCTGATGGCAGCTGCCCAAAGTGCCCAAGCACAGATCCAGTTGGTGCAGTCTGGACCTGAGCTGAAGAAGCCTGGAGAGACAGTCAAGTTCTCCTGCAAGGCTTCTGGTTACACCTTCACAAACTATGGAGTGCACTGGGTGAAGCAGGCTCCAGGAGGGGGTTTAAAGTGGATGGGCTGGATAAACACCAACACTGGAGAGCCAACATATGCTGAAGAGTTCAAGGGACGGTTTGCCTTCTCTTTGGAAACCTCTGCCAGCACTGCCTATTTGCAGATCAACAACCTCAAAAATGAGGACACGGCTACATATTTCTGTGCAAGAGGAAGTGAATTTGGGCGTTTGGACTACTGGGGTCAAGGAACCTCAGTCACCGTCTCCTCAGCTACAACAACAGCCCCATCTGTCTATCCCTTGGTCCCTGGCTGCGGTGACACATCTGGATCCTCGGTGACACTGGGATGCC	FALSE	TRUE	IGHV9-3*02	Knockin	IGHD1-3*01	IGHJ4*01	CAGATCCAGTTGGTGCAGTCTGGACCT...GAGCTGAAGAAGCCTGGAGAGACAGTCAAGTTCTCCTGCAAGGCTTCTGGTTACACCTTC............ACAAACTATGGAGTGCACTGGGTGAAGCAGGCTCCAGGAGGGGGTTTAAAGTGGATGGGCTGGATAAACACCAAC......ACTGGAGAGCCAACATATGCTGAAGAGTTCAAG...GGACGGTTTGCCTTCTCTTTGGAAACCTCTGCCAGCACTGCCTATTTGCAGATCAACAACCTCAAAAATGAGGACACGGCTACATATTTCTGTGCAAGAGGAAGTGAATTTGGGCGTTTGGACTACTGGGGTCAAGGAACCTCAGTCACCGTCTCCTCAG	CAGATCCAGTTGGTGCAGTCTGGACCT...GAGCTGAAGAAGCCTGGAGAGACAGTCAAGATCTCCTGCAAGGCTTCTGGGTATACCTTC............ACAAACTATGGAATGAACTGGGTGAAGCAGGCTCCAGGAAAGGGTTTAAAGTGGATGGGCTGGATAAACACCAAC......ACTGGAGAGCCAACATATGCTGAAGAGTTCAAG...GGACGGTTTGCCTTCTCTTTGGAAACCTCTGCCAGCACTGCCTATTTGCAGATCAACAACCTCAAAAATGAGGACACGGCTACATATTTCTGTGCAAGANNAAGTGNNNNNNNNNNNNTGGACTACTGGGGTCAAGGAACCTCAGTCACCGTCTCCTCAG	TGTGCAAGAGGAAGTGAATTTGGGCGTTTGGACTACTGG	CARGSEFGRLDYW	F	114S57=1X19=1X2=1X18=1X2=1X23=2X166=	410S10N5=	427S12N42=	FALSE	TRUE	IGH	39	2	12	115	408	1	318	411	415	11	15	428	469	13	54	438	0.97619	1e-124	10.3	1	127	81.4	1	1.3e-19	CAGATCCAGTTGGTGCAGTCTGGACCT...GAGCTGAAGAAGCCTGGAGAGACAGTCAAGTTCTCCTGCAAGGCTTCT	GTGCACTGGGTGAAGCAGGCTCCAGGAGGGGGTTTAAAGTGGATGGGCTGG	ACATATGCTGAAGAGTTCAAG...GGACGGTTTGCCTTCTCTTTGGAAACCTCTGCCAGCACTGCCTATTTGCAGATCAACAACCTCAAAAATGAGGACACGGCTACATATTTCTGT	TGGGGTCAAGGAACCTCAGTCACCGTCTCCTCAG	GGTTACACCTTC............ACAAACTATGGA	ATAAACACCAAC......ACTGGAGAGCCA	GCAAGAGGAAGTGAATTTGGGCGTTTGGACTAC	ATTATCCAGTTCGCGC-1	IGHG3	2882	22	IGHV9-3		IGHJ4	TGTGCAAGAGGAAGTGAATTTGGGCGTTTGGACTACTGG	CARGSEFGRLDYW	5	2	0.0147059	0.00588235	0.0205882	7
ATTATCCCACCATGTA-1_1	SeuratProject	17076	3398	1.68658	251	4	1868	5	Seven	Mouse-hashtag-3	Mouse-hashtag-2	2.84438	Mouse-hashtag-3	Singlet	Mouse-hashtag-03	-0.0579105	-0.0507826	G1	-0.00712788	0	6	Singlet	6	10	4	1	DZp	7	GGAAAAACATGAGATCACAGTTCTCTCTACAGTTACTGAGCACACAGGACCTCACCATGGATTGGCTGTGGAACTTGCTATTCCTGATGGCAGCTGCCCAAAGTGCCCAAGCACAGATCCAGTTGGTGCAGTCTGGACCTGAGCTGAAGAAGCCTGGAGAGACAGTCAAGATCTCCTGCAAGGCTTCTGGGTATACCTTCACAAACTATGGAATGAACTGGGTGAAGCAGGCTCCAGGAAAGGGTTTAAAGTGGATGGGCTGGATAAACACCAACACTGGAGAGCCAACATATGCTGAAGAGTTCAAGGGACGGTTTGCCTTCTCTTTGGAAACCTCTGCCAGCACTGCCTATTTGCAGATCAACAACCTCAAAAATGAGGACACGGCTACATATTTCTGTGCAAGAGGAAGTGAATTTGGGCGTTTGGACTACTGGGGTCAAGGAACCTCAGTCACCGTCTCCTCAGCTACAACAACAGCCCCATCTGTCTATCCCTTGGTCCCTGGCTGCGGTGACACATCTGGATCCTCGGTGACACTGGGATGCC	FALSE	TRUE	IGHV9-3*02	Knockin	IGHD1-3*01	IGHJ4*01	CAGATCCAGTTGGTGCAGTCTGGACCT...GAGCTGAAGAAGCCTGGAGAGACAGTCAAGATCTCCTGCAAGGCTTCTGGGTATACCTTC............ACAAACTATGGAATGAACTGGGTGAAGCAGGCTCCAGGAAAGGGTTTAAAGTGGATGGGCTGGATAAACACCAAC......ACTGGAGAGCCAACATATGCTGAAGAGTTCAAG...GGACGGTTTGCCTTCTCTTTGGAAACCTCTGCCAGCACTGCCTATTTGCAGATCAACAACCTCAAAAATGAGGACACGGCTACATATTTCTGTGCAAGAGGAAGTGAATTTGGGCGTTTGGACTACTGGGGTCAAGGAACCTCAGTCACCGTCTCCTCAG	CAGATCCAGTTGGTGCAGTCTGGACCT...GAGCTGAAGAAGCCTGGAGAGACAGTCAAGATCTCCTGCAAGGCTTCTGGGTATACCTTC............ACAAACTATGGAATGAACTGGGTGAAGCAGGCTCCAGGAAAGGGTTTAAAGTGGATGGGCTGGATAAACACCAAC......ACTGGAGAGCCAACATATGCTGAAGAGTTCAAG...GGACGGTTTGCCTTCTCTTTGGAAACCTCTGCCAGCACTGCCTATTTGCAGATCAACAACCTCAAAAATGAGGACACGGCTACATATTTCTGTGCAAGANNAAGTGNNNNNNNNNNNNTGGACTACTGGGGTCAAGGAACCTCAGTCACCGTCTCCTCAG	TGTGCAAGAGGAAGTGAATTTGGGCGTTTGGACTACTGG	CARGSEFGRLDYW	F	113S294=	409S10N5=	426S12N42=	FALSE	TRUE	IGH	39	2	12	114	407	1	318	410	414	11	15	427	468	13	54	459	1	2.71e-131	10.3	1	126	81.4	1	1.3e-19	CAGATCCAGTTGGTGCAGTCTGGACCT...GAGCTGAAGAAGCCTGGAGAGACAGTCAAGATCTCCTGCAAGGCTTCT	ATGAACTGGGTGAAGCAGGCTCCAGGAAAGGGTTTAAAGTGGATGGGCTGG	ACATATGCTGAAGAGTTCAAG...GGACGGTTTGCCTTCTCTTTGGAAACCTCTGCCAGCACTGCCTATTTGCAGATCAACAACCTCAAAAATGAGGACACGGCTACATATTTCTGT	TGGGGTCAAGGAACCTCAGTCACCGTCTCCTCAG	GGGTATACCTTC............ACAAACTATGGA	ATAAACACCAAC......ACTGGAGAGCCA	GCAAGAGGAAGTGAATTTGGGCGTTTGGACTAC	ATTATCCCACCATGTA-1	IGHG3	242	15	IGHV9-3		IGHJ4	TGTGCAAGAGGAAGTGAATTTGGGCGTTTGGACTACTGG	CARGSEFGRLDYW	0	0	0	0	0	0
ATTATCCGTAATAGCA-1_2	SeuratProject	14312	3348	1.97037	81	4	2428	4	twentyone	Mouse-hashtag-5	Mouse-hashtag-2	2.77068	Mouse-hashtag-5	Singlet	Mouse-hashtag-10	0.150763	-0.0567164	S	0.20748	NA	6	Singlet	6	6	4	2	DZp	21	GGGAAAAACATGAGATCACAGTTCTCTCTACAGTTACTGAGCACACAGGACCTCACCATGGATTGGCTGTGGAACTTGCTATTCCTGATGGCAGCTGCCCAAAGTGCCCAAGCACAGATCCATTTGGTGCAGTCTGGACCTGAGCTGAAGAAGCCTGGAGAGACAGTCAAGATCTCCTGCAAGACTTCTGGGTATACCTTCACAAACTATGGAGTGAACTGGGTGAAGCAGGCTCCAGGAAAGGGTTTAAAGTGGATGGGCTGGATAAACACCAACACTGAAGAGCCAACATATGCTGAAGAGTTCAAGGGACGGTTTGCCTTCTCTTTGGCAACCTCTGCCAACACTGCCTATTTGCAAATCAACAACCTCAAAAATGAGGACACGGCTACATATTTCTGTGCAAGAGGAAGTGAATTTGGGCGTTTGGACTACTGGGGTCAAGGAACCTCAGTCACCGTCTCCTCAGCTACAACAACAGCCCCATCTGTCTATCCCTTGGTCCCTGGCTGCGGTGACACATCTGGATCCTCGGTGACACTGGGATGCC	FALSE	TRUE	IGHV9-3*02	Knockin	IGHD1-3*01	IGHJ4*01	CAGATCCATTTGGTGCAGTCTGGACCT...GAGCTGAAGAAGCCTGGAGAGACAGTCAAGATCTCCTGCAAGACTTCTGGGTATACCTTC............ACAAACTATGGAGTGAACTGGGTGAAGCAGGCTCCAGGAAAGGGTTTAAAGTGGATGGGCTGGATAAACACCAAC......ACTGAAGAGCCAACATATGCTGAAGAGTTCAAG...GGACGGTTTGCCTTCTCTTTGGCAACCTCTGCCAACACTGCCTATTTGCAAATCAACAACCTCAAAAATGAGGACACGGCTACATATTTCTGTGCAAGAGGAAGTGAATTTGGGCGTTTGGACTACTGGGGTCAAGGAACCTCAGTCACCGTCTCCTCAG	CAGATCCAGTTGGTGCAGTCTGGACCT...GAGCTGAAGAAGCCTGGAGAGACAGTCAAGATCTCCTGCAAGGCTTCTGGGTATACCTTC............ACAAACTATGGAATGAACTGGGTGAAGCAGGCTCCAGGAAAGGGTTTAAAGTGGATGGGCTGGATAAACACCAAC......ACTGGAGAGCCAACATATGCTGAAGAGTTCAAG...GGACGGTTTGCCTTCTCTTTGGAAACCTCTGCCAGCACTGCCTATTTGCAGATCAACAACCTCAAAAATGAGGACACGGCTACATATTTCTGTGCAAGANNAAGTGNNNNNNNNNNNNTGGACTACTGGGGTCAAGGAACCTCAGTCACCGTCTCCTCAG	TGTGCAAGAGGAAGTGAATTTGGGCGTTTGGACTACTGG	CARGSEFGRLDYW	F	114S8=1X60=1X29=1X66=1X50=1X11=1X15=1X48=	410S10N5=	427S12N42=	FALSE	TRUE	IGH	39	2	12	115	408	1	318	411	415	11	15	428	469	13	54	438	0.97619	1e-124	10.3	1	127	81.4	1	1.3e-19	CAGATCCATTTGGTGCAGTCTGGACCT...GAGCTGAAGAAGCCTGGAGAGACAGTCAAGATCTCCTGCAAGACTTCT	GTGAACTGGGTGAAGCAGGCTCCAGGAAAGGGTTTAAAGTGGATGGGCTGG	ACATATGCTGAAGAGTTCAAG...GGACGGTTTGCCTTCTCTTTGGCAACCTCTGCCAACACTGCCTATTTGCAAATCAACAACCTCAAAAATGAGGACACGGCTACATATTTCTGT	TGGGGTCAAGGAACCTCAGTCACCGTCTCCTCAG	GGGTATACCTTC............ACAAACTATGGA	ATAAACACCAAC......ACTGAAGAGCCA	GCAAGAGGAAGTGAATTTGGGCGTTTGGACTAC	ATTATCCGTAATAGCA-1	IGHG3	1120	7	IGHV9-3		IGHJ4	TGTGCAAGAGGAAGTGAATTTGGGCGTTTGGACTACTGG	CARGSEFGRLDYW	6	1	0.0176471	0.00294118	0.0205882	7
ATTATCCGTCTCAACA-1_2	SeuratProject	5497	1964	3.00164	505	4	205	4	twentyone	Mouse-hashtag-5	Mouse-hashtag-4	0.846152	Mouse-hashtag-5	Singlet	Mouse-hashtag-10	-0.15141	-0.192173	G1	0.0407627	NA	2	Singlet	2	2	2	0	PreMem	21	GGAAAACATGAGATCACAGTTCTCTCTACAGTTACTGAGCACACAGGACCTCACCATGGATTGGCTGTGGAACTTGCTATTCCTGATGGCAGCTGCCCAAAGTGCCCAAGCACAGATCCAGTTGGTGCAGTCTGGACCTGAGCTGAAGAAGCCTGGAGAGACAGTCAAGATCTCCTGCAAGGCTTCTGGATATACCTTCACAAGCCATGGAATGAACTGGGTGAAGCAGGCTCCAGGAAAGGGTTTAAAGTGGATGGGCTGGATAAACACCAACACTGGAGCGCCAACATATACTGAAGAATTCAAGGGACGGTTTGCCTTCTCTTTGGAAGCCTCTGCCACCACTGCCTATTTGCAGATCAACAACCTCAAAAATGAGGACACGGCTACATATTTCTGTGCAAGAGGAAGTGAATTTGGGCGTTTGGACTACTGGGGTCAAGGAACCTCAGTCACCGTCTCCTCAGCTACAACAACAGCCCCATCTGTCTATCCCTTGGTCCCTGGCTGCGGTGACACATCTGGATCCTCGGTGACACTGGGATGCC	FALSE	TRUE	IGHV9-3*02	Knockin	IGHD1-3*01	IGHJ4*01	CAGATCCAGTTGGTGCAGTCTGGACCT...GAGCTGAAGAAGCCTGGAGAGACAGTCAAGATCTCCTGCAAGGCTTCTGGATATACCTTC............ACAAGCCATGGAATGAACTGGGTGAAGCAGGCTCCAGGAAAGGGTTTAAAGTGGATGGGCTGGATAAACACCAAC......ACTGGAGCGCCAACATATACTGAAGAATTCAAG...GGACGGTTTGCCTTCTCTTTGGAAGCCTCTGCCACCACTGCCTATTTGCAGATCAACAACCTCAAAAATGAGGACACGGCTACATATTTCTGTGCAAGAGGAAGTGAATTTGGGCGTTTGGACTACTGGGGTCAAGGAACCTCAGTCACCGTCTCCTCAG	CAGATCCAGTTGGTGCAGTCTGGACCT...GAGCTGAAGAAGCCTGGAGAGACAGTCAAGATCTCCTGCAAGGCTTCTGGGTATACCTTC............ACAAACTATGGAATGAACTGGGTGAAGCAGGCTCCAGGAAAGGGTTTAAAGTGGATGGGCTGGATAAACACCAAC......ACTGGAGAGCCAACATATGCTGAAGAGTTCAAG...GGACGGTTTGCCTTCTCTTTGGAAACCTCTGCCAGCACTGCCTATTTGCAGATCAACAACCTCAAAAATGAGGACACGGCTACATATTTCTGTGCAAGANNAAGTGNNNNNNNNNNNNTGGACTACTGGGGTCAAGGAACCTCAGTCACCGTCTCCTCAG	TGTGCAAGAGGAAGTGAATTTGGGCGTTTGGACTACTGG	CARGSEFGRLDYW	F	112S77=1X13=1X1=1X75=1X10=1X7=1X30=1X9=1X64=	408S10N5=	425S12N42=	FALSE	TRUE	IGH	39	2	12	113	406	1	318	409	413	11	15	426	467	13	54	434	0.97279	8.65e-124	10.3	1	126	81.4	1	1.29e-19	CAGATCCAGTTGGTGCAGTCTGGACCT...GAGCTGAAGAAGCCTGGAGAGACAGTCAAGATCTCCTGCAAGGCTTCT	ATGAACTGGGTGAAGCAGGCTCCAGGAAAGGGTTTAAAGTGGATGGGCTGG	ACATATACTGAAGAATTCAAG...GGACGGTTTGCCTTCTCTTTGGAAGCCTCTGCCACCACTGCCTATTTGCAGATCAACAACCTCAAAAATGAGGACACGGCTACATATTTCTGT	TGGGGTCAAGGAACCTCAGTCACCGTCTCCTCAG	GGATATACCTTC............ACAAGCCATGGA	ATAAACACCAAC......ACTGGAGCGCCA	GCAAGAGGAAGTGAATTTGGGCGTTTGGACTAC	ATTATCCGTCTCAACA-1	IGHG3	990	8	IGHV9-3		IGHJ4	TGTGCAAGAGGAAGTGAATTTGGGCGTTTGGACTACTGG	CARGSEFGRLDYW	6	2	0.0176471	0.00588235	0.0235294	8
ATTATCCGTGTTTGTG-1_2	SeuratProject	5439	1792	2.00404	3695	4	1257	5	twentyone	Mouse-hashtag-5	Mouse-hashtag-2	2.46285	Mouse-hashtag-5	Singlet	Mouse-hashtag-10	-0.250055	-0.309826	G1	0.0597711	NA	15	Singlet	15	16	15	14	atBC	21	GATAGCCTCAACACAAAGTTCAGGGATGAGGTATGAGGTATGAGGATGAATTTCCACAGAGAAGATTAGGACTGGGGCTTCAGAATCCTGATTCCTGACCCAGGTGTCCCTTCTTCTCCAGCAGGAGTAGGTGTTCATCTAATATGTATCCTGCTCATGAATATGCAAATCCTCTGAATCTACATGGTAAATATAGGTTTGTCTATACCACAAACAGAAAAACATGAGATCACAGTTCTCTCTACAGTTACTGAGCACACAGGACCTCACCATGGATTGGCTGTGGAACTTGCTATTCCTGATGGCAGCTGCCCAAAGTGCCCAAGCACAGATCCAGTTGGTGCAGTCTGGACCTGAGCTGAAGAAGCCTGGAGAGACAGTCAAGATCTCCTGCAAGGCTTCTGGGTATACCTTCACAAACTATGGAATGAACTGGGTGAAGCAGGCTCCAGGAAAGGGTTTAAAGTGGATGGGCTGGATAAACACCAACACTGGAGAGCCAACATATGCTGAAGAGTTCAAGGGACGGTTTGCCTTCTCTTTGGAAACCTCTGCCAGCACTGCCTATTTGCAGATCAACAACCTCAAAAATGAGGACACGGCTACATATTTCTGTGCAAGAGGAAGTGAATTTGGGCGTTTGGACTACTGGGGTCAAGGAACCTCAGTCACCGTCTCCTCAGAGAGTCAGTCCTTCCCAAATGTCTTCCCCCTCGTCTCCTGCGAGAGCCCCCTGTCTGATAAGAATCTGGTGGCCATGGGCTGCCTGGCCCGGGACTTCCTGCCCAGCACCATTTCCTTCACCTGGAACTACCAGAACAACACTGAAGTCATCCAGGGTATCAGAACCTTCCCAACACTGAGGACAGGGGGCAAGTACCTAGCCACCTCGCA	FALSE	TRUE	IGHV9-3*02	Knockin	IGHD1-3*01	IGHJ4*01	CAGATCCAGTTGGTGCAGTCTGGACCT...GAGCTGAAGAAGCCTGGAGAGACAGTCAAGATCTCCTGCAAGGCTTCTGGGTATACCTTC............ACAAACTATGGAATGAACTGGGTGAAGCAGGCTCCAGGAAAGGGTTTAAAGTGGATGGGCTGGATAAACACCAAC......ACTGGAGAGCCAACATATGCTGAAGAGTTCAAG...GGACGGTTTGCCTTCTCTTTGGAAACCTCTGCCAGCACTGCCTATTTGCAGATCAACAACCTCAAAAATGAGGACACGGCTACATATTTCTGTGCAAGAGGAAGTGAATTTGGGCGTTTGGACTACTGGGGTCAAGGAACCTCAGTCACCGTCTCCTCAG	CAGATCCAGTTGGTGCAGTCTGGACCT...GAGCTGAAGAAGCCTGGAGAGACAGTCAAGATCTCCTGCAAGGCTTCTGGGTATACCTTC............ACAAACTATGGAATGAACTGGGTGAAGCAGGCTCCAGGAAAGGGTTTAAAGTGGATGGGCTGGATAAACACCAAC......ACTGGAGAGCCAACATATGCTGAAGAGTTCAAG...GGACGGTTTGCCTTCTCTTTGGAAACCTCTGCCAGCACTGCCTATTTGCAGATCAACAACCTCAAAAATGAGGACACGGCTACATATTTCTGTGCAAGANNAAGTGNNNNNNNNNNNNTGGACTACTGGGGTCAAGGAACCTCAGTCACCGTCTCCTCAG	TGTGCAAGAGGAAGTGAATTTGGGCGTTTGGACTACTGG	CARGSEFGRLDYW	F	328S294=	624S10N5=	641S12N42=	FALSE	TRUE	IGH	39	2	12	329	622	1	318	625	629	11	15	642	683	13	54	459	1	4.49e-131	10.3	1	207	81.4	1	2.13e-19	CAGATCCAGTTGGTGCAGTCTGGACCT...GAGCTGAAGAAGCCTGGAGAGACAGTCAAGATCTCCTGCAAGGCTTCT	ATGAACTGGGTGAAGCAGGCTCCAGGAAAGGGTTTAAAGTGGATGGGCTGG	ACATATGCTGAAGAGTTCAAG...GGACGGTTTGCCTTCTCTTTGGAAACCTCTGCCAGCACTGCCTATTTGCAGATCAACAACCTCAAAAATGAGGACACGGCTACATATTTCTGT	TGGGGTCAAGGAACCTCAGTCACCGTCTCCTCAG	GGGTATACCTTC............ACAAACTATGGA	ATAAACACCAAC......ACTGGAGAGCCA	GCAAGAGGAAGTGAATTTGGGCGTTTGGACTAC	ATTATCCGTGTTTGTG-1	IGHM	890	6	IGHV9-3		IGHJ4	TGTGCAAGAGGAAGTGAATTTGGGCGTTTGGACTACTGG	CARGSEFGRLDYW	0	0	0	0	0	0
ATTATCCGTTACCAGT-1_1	SeuratProject	20022	3925	1.75807	213	4	676	3	Seven	Mouse-hashtag-1	Mouse-hashtag-3	2.53109	Mouse-hashtag-1	Singlet	Mouse-hashtag-01	0.152754	0.378391	G2M	-0.225637	2	4	Singlet	4	4	5	5	DZp	7	AAAACATGAGATCACAGTTCTCTCTACAGTTACTGAGCACACAGGACCTCACCATGGATTGGCTGTGGAACTTGCTATTCCTGATGGCAGCTGCCCAAAGTGCCCAAGCACAGATCCAGTTGGTGCAGTCTGGACCTGAGCTGAAGAAGCCTGGAGAGACAGTCAAGATCTCCTGCAAGGCTTCTGGGTATACCTTCACAAACTATGGAATGAACTGGGTGAAGCAGGCTCCAGGAAAGGGTTTAAAGTGGATGGGCTGGATAAACACCAACACTGGAGAGCCAACATATGCTGAAGAGTTCAAGGGACGGTTTGCCTTCTCTTTGGAAACCTCTGCCACCACTGCCTATTTGCAGATCAACAACCTCAAAAATGAGGACACGGCTACATATTTCTGTGCAAGAGGAAGTGAATTTGGGCGTTTGGACTACTGGGGTCAAGGAACCTCAGTCACCGTCTCCTCAGCCAAAACGACACCCCCATCTGTCTATCCACTGGCCCCTGGATCTGCTGCCCAAACTAACTCCATGGTGACCCTGGGATGCCTGGTCAAGGG	FALSE	TRUE	IGHV9-3*02	Knockin	IGHD1-3*01	IGHJ4*01	CAGATCCAGTTGGTGCAGTCTGGACCT...GAGCTGAAGAAGCCTGGAGAGACAGTCAAGATCTCCTGCAAGGCTTCTGGGTATACCTTC............ACAAACTATGGAATGAACTGGGTGAAGCAGGCTCCAGGAAAGGGTTTAAAGTGGATGGGCTGGATAAACACCAAC......ACTGGAGAGCCAACATATGCTGAAGAGTTCAAG...GGACGGTTTGCCTTCTCTTTGGAAACCTCTGCCACCACTGCCTATTTGCAGATCAACAACCTCAAAAATGAGGACACGGCTACATATTTCTGTGCAAGAGGAAGTGAATTTGGGCGTTTGGACTACTGGGGTCAAGGAACCTCAGTCACCGTCTCCTCAG	CAGATCCAGTTGGTGCAGTCTGGACCT...GAGCTGAAGAAGCCTGGAGAGACAGTCAAGATCTCCTGCAAGGCTTCTGGGTATACCTTC............ACAAACTATGGAATGAACTGGGTGAAGCAGGCTCCAGGAAAGGGTTTAAAGTGGATGGGCTGGATAAACACCAAC......ACTGGAGAGCCAACATATGCTGAAGAGTTCAAG...GGACGGTTTGCCTTCTCTTTGGAAACCTCTGCCAGCACTGCCTATTTGCAGATCAACAACCTCAAAAATGAGGACACGGCTACATATTTCTGTGCAAGANNAAGTGNNNNNNNNNNNNTGGACTACTGGGGTCAAGGAACCTCAGTCACCGTCTCCTCAG	TGTGCAAGAGGAAGTGAATTTGGGCGTTTGGACTACTGG	CARGSEFGRLDYW	F	110S229=1X64=	406S10N5=	423S12N42=	FALSE	TRUE	IGH	39	2	12	111	404	1	318	407	411	11	15	424	465	13	54	456	0.9966	2.38e-130	10.3	1	128	81.4	1	1.31e-19	CAGATCCAGTTGGTGCAGTCTGGACCT...GAGCTGAAGAAGCCTGGAGAGACAGTCAAGATCTCCTGCAAGGCTTCT	ATGAACTGGGTGAAGCAGGCTCCAGGAAAGGGTTTAAAGTGGATGGGCTGG	ACATATGCTGAAGAGTTCAAG...GGACGGTTTGCCTTCTCTTTGGAAACCTCTGCCACCACTGCCTATTTGCAGATCAACAACCTCAAAAATGAGGACACGGCTACATATTTCTGT	TGGGGTCAAGGAACCTCAGTCACCGTCTCCTCAG	GGGTATACCTTC............ACAAACTATGGA	ATAAACACCAAC......ACTGGAGAGCCA	GCAAGAGGAAGTGAATTTGGGCGTTTGGACTAC	ATTATCCGTTACCAGT-1	IGHG1	740	43	IGHV9-3		IGHJ4	TGTGCAAGAGGAAGTGAATTTGGGCGTTTGGACTACTGG	CARGSEFGRLDYW	1	0	0.00294118	0	0.00294118	1
ATTATCCGTTACGGAG-1_1	SeuratProject	5534	2069	2.04192	177	3	123	3	Seven	Mouse-hashtag-4	Mouse-hashtag-3	1.4226	Mouse-hashtag-4	Singlet	Mouse-hashtag-04	0.0253341	-0.200586	S	0.225921	3	1	Singlet	1	0	0	2	LZ	7	GAAACAGAAAAACATGAGATCACAGTTCTCTCTACAGTTACTGAGCACACAGGACCTCACCATGGATTGGCTGTGGAACTTGCTATTCCTGATGGCAGCTGCCCAAAGTGCCCAAGCACAGATCCAGTTGGTGCAGTCTGGACCTGAGCTGAAGAAGCCTGGAGAGACAGTCAAGATCTCCTGCAAGGCTTCTGGGTATACCTTCACAAACTATGGAATGAACTGGGTGAAGCAGGCTCCAGGAAAGGGTTTAAAGTGGATGGGCTGGATAAACACCAACACTGGAGAGCCAACATATGCTGAAGAGTTCAAGGGACGGTTTGCCTTCTCTTTGGAAACCTCTGCCAGCACTGCCTATTTGCAGATCAACAACCTCAAAAATGAGGACACGGCTACATATTTCTGTGCAAGAGGAAGTGAATTTGGGCGTTTGGACTACTGGGGTCAAGGAACCTCAGTCACCGTCTCCTCAGAGAGTCAGTCCTTCCCAAATGTCTTCCCCCTCGTCTCCTGCGAGAGCCCCCTGTCTGATAAGAATCTGGTGGCCATGGGCTGCCTGGCCCGGGACTTCCTGCCCAGCACCATTTCCTTCACCTGGAACTACCAGAACAACACTGAAGTCATCCAGGGTATCAGAACCTTCCCAACACTGAGGACAGGGGGCAAGTACCTAGCCACCTCGCA	FALSE	TRUE	IGHV9-3*02	Knockin	IGHD1-3*01	IGHJ4*01	CAGATCCAGTTGGTGCAGTCTGGACCT...GAGCTGAAGAAGCCTGGAGAGACAGTCAAGATCTCCTGCAAGGCTTCTGGGTATACCTTC............ACAAACTATGGAATGAACTGGGTGAAGCAGGCTCCAGGAAAGGGTTTAAAGTGGATGGGCTGGATAAACACCAAC......ACTGGAGAGCCAACATATGCTGAAGAGTTCAAG...GGACGGTTTGCCTTCTCTTTGGAAACCTCTGCCAGCACTGCCTATTTGCAGATCAACAACCTCAAAAATGAGGACACGGCTACATATTTCTGTGCAAGAGGAAGTGAATTTGGGCGTTTGGACTACTGGGGTCAAGGAACCTCAGTCACCGTCTCCTCAG	CAGATCCAGTTGGTGCAGTCTGGACCT...GAGCTGAAGAAGCCTGGAGAGACAGTCAAGATCTCCTGCAAGGCTTCTGGGTATACCTTC............ACAAACTATGGAATGAACTGGGTGAAGCAGGCTCCAGGAAAGGGTTTAAAGTGGATGGGCTGGATAAACACCAAC......ACTGGAGAGCCAACATATGCTGAAGAGTTCAAG...GGACGGTTTGCCTTCTCTTTGGAAACCTCTGCCAGCACTGCCTATTTGCAGATCAACAACCTCAAAAATGAGGACACGGCTACATATTTCTGTGCAAGANNAAGTGNNNNNNNNNNNNTGGACTACTGGGGTCAAGGAACCTCAGTCACCGTCTCCTCAG	TGTGCAAGAGGAAGTGAATTTGGGCGTTTGGACTACTGG	CARGSEFGRLDYW	F	118S294=	414S10N5=	431S12N42=	FALSE	TRUE	IGH	39	2	12	119	412	1	318	415	419	11	15	432	473	13	54	459	1	3.42e-131	10.3	1	158	81.4	1	1.62e-19	CAGATCCAGTTGGTGCAGTCTGGACCT...GAGCTGAAGAAGCCTGGAGAGACAGTCAAGATCTCCTGCAAGGCTTCT	ATGAACTGGGTGAAGCAGGCTCCAGGAAAGGGTTTAAAGTGGATGGGCTGG	ACATATGCTGAAGAGTTCAAG...GGACGGTTTGCCTTCTCTTTGGAAACCTCTGCCAGCACTGCCTATTTGCAGATCAACAACCTCAAAAATGAGGACACGGCTACATATTTCTGT	TGGGGTCAAGGAACCTCAGTCACCGTCTCCTCAG	GGGTATACCTTC............ACAAACTATGGA	ATAAACACCAAC......ACTGGAGAGCCA	GCAAGAGGAAGTGAATTTGGGCGTTTGGACTAC	ATTATCCGTTACGGAG-1	IGHM	538	26	IGHV9-3		IGHJ4	TGTGCAAGAGGAAGTGAATTTGGGCGTTTGGACTACTGG	CARGSEFGRLDYW	0	0	0	0	0	0
ATTATCCTCCGCAAGC-1_2	SeuratProject	4770	1873	1.69811	128	4	502	5	twentyone	Mouse-hashtag-1	Mouse-hashtag-4	2.91373	Mouse-hashtag-1	Singlet	Mouse-hashtag-06	0.389703	0.138414	S	0.25129	NA	5	Singlet	5	5	6	6	DZp	21	TGGGGAGTTACTGAGCTCACAGGACCTCACCATGGATTGGCTGTGGAACTTGCTATTCCTGATGGCAGCTGCCCAAAGTGCCCAAGCACAGATCCAGTTGGTGCAGTCTGGACCTGAGCTGAAGAAGCCTGGAGAGACAGTCAAGATCTCCTGCAAGGCTTCTGGGTATACCTTCACATACTTTGGAGTGAACTGGGTGAAGCAGGCTCCAGGAAAGGGTTTAAAGTGGATGGGCTGGGTAAACACCAACACTGGAGAGCCAACATATGCTGAAGAGTTCAAGGGACGGTTTGCCTTCTCTTTGGAAACCTCTGCCAGCACTGCCTATTTGCAGATCAACAACCTCAAAAATGAGGACACGGCTACATATTTCTGTGCAAGAGGCAGTGAATTTGGGCGTTTGGACTACTGGGGTCAAGGAACCTCAGTCACCGTCTCCTCAGCTACAACAACAGCCCCATCTGTCTATCCCTTGGTCCCTGGCTGCGGTGACACATCTGGATCCTCGGTGACACTGGGATGCC	FALSE	TRUE	IGHV9-3*02	Knockin	IGHD6-1*01,IGHD6-1*02,IGHD6-2*01	IGHJ4*01	CAGATCCAGTTGGTGCAGTCTGGACCT...GAGCTGAAGAAGCCTGGAGAGACAGTCAAGATCTCCTGCAAGGCTTCTGGGTATACCTTC............ACATACTTTGGAGTGAACTGGGTGAAGCAGGCTCCAGGAAAGGGTTTAAAGTGGATGGGCTGGGTAAACACCAAC......ACTGGAGAGCCAACATATGCTGAAGAGTTCAAG...GGACGGTTTGCCTTCTCTTTGGAAACCTCTGCCAGCACTGCCTATTTGCAGATCAACAACCTCAAAAATGAGGACACGGCTACATATTTCTGTGCAAGAGGCAGTGAATTTGGGCGTTTGGACTACTGGGGTCAAGGAACCTCAGTCACCGTCTCCTCAG	CAGATCCAGTTGGTGCAGTCTGGACCT...GAGCTGAAGAAGCCTGGAGAGACAGTCAAGATCTCCTGCAAGGCTTCTGGGTATACCTTC............ACAAACTATGGAATGAACTGGGTGAAGCAGGCTCCAGGAAAGGGTTTAAAGTGGATGGGCTGGATAAACACCAAC......ACTGGAGAGCCAACATATGCTGAAGAGTTCAAG...GGACGGTTTGCCTTCTCTTTGGAAACCTCTGCCAGCACTGCCTATTTGCAGATCAACAACCTCAAAAATGAGGACACGGCTACATATTTCTGTGCAAGANGCAGTGNNNNNNNNNNNNTGGACTACTGGGGTCAAGGAACCTCAGTCACCGTCTCCTCAG	TGTGCAAGAGGCAGTGAATTTGGGCGTTTGGACTACTGG	CARGSEFGRLDYW	F	88S90=1X3=1X4=1X50=1X143=	383S15N6=	401S12N42=	FALSE	TRUE	IGH	39	1	12	89	382	1	318	384	389	16	21	402	443	13	54	447	0.98639	1.46e-127	12.2	1	32	81.4	1	1.24e-19	CAGATCCAGTTGGTGCAGTCTGGACCT...GAGCTGAAGAAGCCTGGAGAGACAGTCAAGATCTCCTGCAAGGCTTCT	GTGAACTGGGTGAAGCAGGCTCCAGGAAAGGGTTTAAAGTGGATGGGCTGG	ACATATGCTGAAGAGTTCAAG...GGACGGTTTGCCTTCTCTTTGGAAACCTCTGCCAGCACTGCCTATTTGCAGATCAACAACCTCAAAAATGAGGACACGGCTACATATTTCTGT	TGGGGTCAAGGAACCTCAGTCACCGTCTCCTCAG	GGGTATACCTTC............ACATACTTTGGA	GTAAACACCAAC......ACTGGAGAGCCA	GCAAGAGGCAGTGAATTTGGGCGTTTGGACTAC	ATTATCCTCCGCAAGC-1	IGHG3	1202	9	IGHV9-3		IGHJ4	TGTGCAAGAGGCAGTGAATTTGGGCGTTTGGACTACTGG	CARGSEFGRLDYW	4	0	0.0117302	0	0.0117302	4
ATTATCCTCCTGCTTG-1_2	SeuratProject	8224	2604	1.26459	3607	4	1926	5	twentyone	Mouse-hashtag-5	Mouse-hashtag-4	2.18544	Mouse-hashtag-5	Singlet	Mouse-hashtag-10	0.0712357	-0.102771	S	0.174007	NA	15	Singlet	15	16	15	14	atBC	21	GGTTCTCTCTACAGTTACTGAGCACACAGGACCTCACCATGGATTGGCTGTGGAACTTGCTATTCCTGATGGCAGCTGCCCAAAGTGCCCAAGCACAGATCCAGTTGGTGCAGTCTGGACCTGAGCTGAAGAAGCCTGGAGAGACAGTCAAGATCTCCTGCAAGGCTTCTGGGTATACCTTCACAAACTATGGAATGAACTGGGTGAAGCAGGGTCCAGGAAAGGGTTTAAAGTGGATGGGCTGGATAAACACCAACACTGGAGAGCCAACATGTGCTGAAGAGTTGAAGGGACGGTTTGCCTTCTCTTTGGAAACCTCTGCCAGCACTGCCTATTTGCAGATCAACAACCTCAAAAATGAGGACACGGCTACATATTTCTGTGCAAGAGGAAGTGAATTTGGGCGTTTGGACTACTGGGGTCAAGGAACCTCAGTCACCGTCTCCTCAGCTACAACAACAGCCCCATCTGTCTATCCCTTGGTCCCTGGCTGCGGTGACACATCTGGATCCTCGGTGACACTGGGATGCC	FALSE	TRUE	IGHV9-3*02	Knockin	IGHD1-3*01	IGHJ4*01	CAGATCCAGTTGGTGCAGTCTGGACCT...GAGCTGAAGAAGCCTGGAGAGACAGTCAAGATCTCCTGCAAGGCTTCTGGGTATACCTTC............ACAAACTATGGAATGAACTGGGTGAAGCAGGGTCCAGGAAAGGGTTTAAAGTGGATGGGCTGGATAAACACCAAC......ACTGGAGAGCCAACATGTGCTGAAGAGTTGAAG...GGACGGTTTGCCTTCTCTTTGGAAACCTCTGCCAGCACTGCCTATTTGCAGATCAACAACCTCAAAAATGAGGACACGGCTACATATTTCTGTGCAAGAGGAAGTGAATTTGGGCGTTTGGACTACTGGGGTCAAGGAACCTCAGTCACCGTCTCCTCAG	CAGATCCAGTTGGTGCAGTCTGGACCT...GAGCTGAAGAAGCCTGGAGAGACAGTCAAGATCTCCTGCAAGGCTTCTGGGTATACCTTC............ACAAACTATGGAATGAACTGGGTGAAGCAGGCTCCAGGAAAGGGTTTAAAGTGGATGGGCTGGATAAACACCAAC......ACTGGAGAGCCAACATATGCTGAAGAGTTCAAG...GGACGGTTTGCCTTCTCTTTGGAAACCTCTGCCAGCACTGCCTATTTGCAGATCAACAACCTCAAAAATGAGGACACGGCTACATATTTCTGTGCAAGANNAAGTGNNNNNNNNNNNNTGGACTACTGGGGTCAAGGAACCTCAGTCACCGTCTCCTCAG	TGTGCAAGAGGAAGTGAATTTGGGCGTTTGGACTACTGG	CARGSEFGRLDYW	F	95S118=1X59=1X12=1X102=	391S10N5=	408S12N42=	FALSE	TRUE	IGH	39	2	12	96	389	1	318	392	396	11	15	409	450	13	54	450	0.9898	1.71e-128	10.3	1	122	81.4	1	1.25e-19	CAGATCCAGTTGGTGCAGTCTGGACCT...GAGCTGAAGAAGCCTGGAGAGACAGTCAAGATCTCCTGCAAGGCTTCT	ATGAACTGGGTGAAGCAGGGTCCAGGAAAGGGTTTAAAGTGGATGGGCTGG	ACATGTGCTGAAGAGTTGAAG...GGACGGTTTGCCTTCTCTTTGGAAACCTCTGCCAGCACTGCCTATTTGCAGATCAACAACCTCAAAAATGAGGACACGGCTACATATTTCTGT	TGGGGTCAAGGAACCTCAGTCACCGTCTCCTCAG	GGGTATACCTTC............ACAAACTATGGA	ATAAACACCAAC......ACTGGAGAGCCA	GCAAGAGGAAGTGAATTTGGGCGTTTGGACTAC	ATTATCCTCCTGCTTG-1	IGHG3	232	7	IGHV9-3		IGHJ4	TGTGCAAGAGGAAGTGAATTTGGGCGTTTGGACTACTGG	CARGSEFGRLDYW	3	0	0.00882353	0	0.00882353	3
ATTATCCTCTAACCGA-1_2	SeuratProject	8746	2709	1.00617	736	4	4934	5	twentyone	Mouse-hashtag-1	Mouse-hashtag-3	4.70681	Mouse-hashtag-1	Singlet	Mouse-hashtag-06	-0.207009	0.187577	G2M	-0.394586	NA	7	Singlet	7	10	7	4	DZp	21	GGGAGTTCTCTCTACAGTTACTGAGCACACAGGACCTCACCATGGATTGGCTGTGGAACTTGCTATTCCTGATGGCAGCTGCCCAAAGTGCCCAAGCACAGATCCAGTTGGTGCAGTCTGGACCTGAGCTGAAGAAGCCTGGAGAGACAGTCAAGATCTCCTGCAAGGCTTCTGGGTATACCTTCACAAACTATGGAATGAATTGGGTGAAGCAGGCACCAGGAAAGGGTTTAAAGTGGATGGGTTGGATAAACACCAACACTGGAGAGCCAACATATGCTGAAGAGTTCAAGGGACGGTTTGCCTTCTCTTTGGAAACCTCTGCCACCACTGCCTATTTGCAGATCAACAACCTCAAAAATGAGGACACGGCTACATATTTCTGTGCAAGAGGAAGTGAATTTGGACGTTTGGACTATTGGGGTCATGGAACCTCAGTCACCGCCTCCTCAGCTACAACAACAGCCCCATCTGTCTATCCCTTGGTCCCTGGCTGCGGTGACACATCTGGATCCTCGGTGACACTGGGATGCC	FALSE	TRUE	IGHV9-3*02	Knockin	IGHD1-3*01	IGHJ4*01	CAGATCCAGTTGGTGCAGTCTGGACCT...GAGCTGAAGAAGCCTGGAGAGACAGTCAAGATCTCCTGCAAGGCTTCTGGGTATACCTTC............ACAAACTATGGAATGAATTGGGTGAAGCAGGCACCAGGAAAGGGTTTAAAGTGGATGGGTTGGATAAACACCAAC......ACTGGAGAGCCAACATATGCTGAAGAGTTCAAG...GGACGGTTTGCCTTCTCTTTGGAAACCTCTGCCACCACTGCCTATTTGCAGATCAACAACCTCAAAAATGAGGACACGGCTACATATTTCTGTGCAAGAGGAAGTGAATTTGGACGTTTGGACTATTGGGGTCATGGAACCTCAGTCACCGCCTCCTCAG	CAGATCCAGTTGGTGCAGTCTGGACCT...GAGCTGAAGAAGCCTGGAGAGACAGTCAAGATCTCCTGCAAGGCTTCTGGGTATACCTTC............ACAAACTATGGAATGAACTGGGTGAAGCAGGCTCCAGGAAAGGGTTTAAAGTGGATGGGCTGGATAAACACCAAC......ACTGGAGAGCCAACATATGCTGAAGAGTTCAAG...GGACGGTTTGCCTTCTCTTTGGAAACCTCTGCCAGCACTGCCTATTTGCAGATCAACAACCTCAAAAATGAGGACACGGCTACATATTTCTGTGCAAGANNAAGTGNNNNNNNNNNNNTGGACTACTGGGGTCAAGGAACCTCAGTCACCGTCTCCTCAG	TGTGCAAGAGGAAGTGAATTTGGACGTTTGGACTATTGG	CARGSEFGRLDYW	F	98S104=1X14=1X26=1X82=1X64=	394S10N5=	411S12N7=1X8=1X16=1X8=	FALSE	TRUE	IGH	39	2	12	99	392	1	318	395	399	11	15	412	453	13	54	447	0.98639	1.49e-127	10.3	1	123	64.1	0.92857	2.04e-14	CAGATCCAGTTGGTGCAGTCTGGACCT...GAGCTGAAGAAGCCTGGAGAGACAGTCAAGATCTCCTGCAAGGCTTCT	ATGAATTGGGTGAAGCAGGCACCAGGAAAGGGTTTAAAGTGGATGGGTTGG	ACATATGCTGAAGAGTTCAAG...GGACGGTTTGCCTTCTCTTTGGAAACCTCTGCCACCACTGCCTATTTGCAGATCAACAACCTCAAAAATGAGGACACGGCTACATATTTCTGT	TGGGGTCATGGAACCTCAGTCACCGCCTCCTCAG	GGGTATACCTTC............ACAAACTATGGA	ATAAACACCAAC......ACTGGAGAGCCA	GCAAGAGGAAGTGAATTTGGACGTTTGGACTAT	ATTATCCTCTAACCGA-1	IGHG3	1048	10	IGHV9-3		IGHJ4	TGTGCAAGAGGAAGTGAATTTGGACGTTTGGACTATTGG	CARGSEFGRLDYW	3	4	0.00882353	0.0117647	0.0205882	7
ATTCTACAGAAGAAGC-1_2	SeuratProject	13141	3083	1.7122	92	4	5416	5	twentyone	Mouse-hashtag-5	Mouse-hashtag-2	3.39513	Mouse-hashtag-5	Singlet	Mouse-hashtag-10	0.213904	-0.242822	S	0.456726	NA	6	Singlet	6	6	4	2	DZp	21	GAGTTCTCTCTACAGTTACTGAGCACACAGGACCTCACCATGGATTGGCTGTGGAACTTGCTATTCCTGATGGCAGCTGCCCAAAGTGCCCAAGCACAGATCCAGTTGGTGCAGTCTGGACCTGAGCTGAAGAAGCCTGGAGGCACAGTCAAGATCTCATGCAAGGCTTCTGGGTATACCTTCACAACCTATGGAATGAACTGGGTGAAGCAGGCTCCAGGAAAGGGTTTGAAGTGGATGGGCTGGATAAACACCATCACTGGAGAGCCAACATATGCTGAAGAATTCAAGGGACGGTTTGCCTTCTCTTTGGAAACCTCTGCCAGCACTGCCTATTTGGAGATCAACAACCTCAAAGATGAGGACACGGCTACATTTTTCTGTGCAAGAGGAAGTGAATTTGGGCGTTTGCACTACTGGGGTCAAGGAACCTCAGTCACCGTCTCCTCAGAGAGTCAGTCCTTCCCAAATGTCTTCCCCCTCGTCTCCTGCGAGAGCCCCCTGTCTGATAAGAATCTGGTGGCCATGGGCTGCCTGGCCCGGGACTTCCTGCCCAGCACCATTTCCTTCACCTGGAACTACCAGAACAACACTGAAGTCATCCAGGGTATCAGAACCTTCCCAACACTGAGGACAGGGGGCAAGTACCTAGCCACCTCGCA	FALSE	TRUE	IGHV9-3*02	Knockin	IGHD1-3*01	IGHJ4*01	CAGATCCAGTTGGTGCAGTCTGGACCT...GAGCTGAAGAAGCCTGGAGGCACAGTCAAGATCTCATGCAAGGCTTCTGGGTATACCTTC............ACAACCTATGGAATGAACTGGGTGAAGCAGGCTCCAGGAAAGGGTTTGAAGTGGATGGGCTGGATAAACACCATC......ACTGGAGAGCCAACATATGCTGAAGAATTCAAG...GGACGGTTTGCCTTCTCTTTGGAAACCTCTGCCAGCACTGCCTATTTGGAGATCAACAACCTCAAAGATGAGGACACGGCTACATTTTTCTGTGCAAGAGGAAGTGAATTTGGGCGTTTGCACTACTGGGGTCAAGGAACCTCAGTCACCGTCTCCTCAG	CAGATCCAGTTGGTGCAGTCTGGACCT...GAGCTGAAGAAGCCTGGAGAGACAGTCAAGATCTCCTGCAAGGCTTCTGGGTATACCTTC............ACAAACTATGGAATGAACTGGGTGAAGCAGGCTCCAGGAAAGGGTTTAAAGTGGATGGGCTGGATAAACACCAAC......ACTGGAGAGCCAACATATGCTGAAGAGTTCAAG...GGACGGTTTGCCTTCTCTTTGGAAACCTCTGCCAGCACTGCCTATTTGCAGATCAACAACCTCAAAAATGAGGACACGGCTACATATTTCTGTGCAAGANNAAGTGNNNNNNNNNNNNNNNACTACTGGGGTCAAGGAACCTCAGTCACCGTCTCCTCAG	TGTGCAAGAGGAAGTGAATTTGGGCGTTTGCACTACTGG	CARGSEFGRLHYW	F	96S46=2X14=1X28=1X42=1X25=1X27=1X54=1X17=1X18=1X13=	392S10N5=	412S15N39=	FALSE	TRUE	IGH	39	2	15	97	390	1	318	393	397	11	15	413	451	16	54	428	0.96599	7.93e-122	10.3	1	153	75.7	1	8.54e-18	CAGATCCAGTTGGTGCAGTCTGGACCT...GAGCTGAAGAAGCCTGGAGGCACAGTCAAGATCTCATGCAAGGCTTCT	ATGAACTGGGTGAAGCAGGCTCCAGGAAAGGGTTTGAAGTGGATGGGCTGG	ACATATGCTGAAGAATTCAAG...GGACGGTTTGCCTTCTCTTTGGAAACCTCTGCCAGCACTGCCTATTTGGAGATCAACAACCTCAAAGATGAGGACACGGCTACATTTTTCTGT	TGGGGTCAAGGAACCTCAGTCACCGTCTCCTCAG	GGGTATACCTTC............ACAACCTATGGA	ATAAACACCATC......ACTGGAGAGCCA	GCAAGAGGAAGTGAATTTGGGCGTTTGCACTAC	ATTCTACAGAAGAAGC-1	IGHM	3046	28	IGHV9-3		IGHJ4	TGTGCAAGAGGAAGTGAATTTGGGCGTTTGCACTACTGG	CARGSEFGRLHYW	7	3	0.0207715	0.00890208	0.0296736	10
ATTCTACAGCGTTGCC-1_1	SeuratProject	34614	4708	1.43295	530	4	1291	5	Seven	Mouse-hashtag-1	Mouse-hashtag-2	3.31393	Mouse-hashtag-1	Singlet	Mouse-hashtag-01	0.11092	0.527555	G2M	-0.416635	2	4	Singlet	4	4	5	5	DZp	7	CTTTTCTTATATGGGGAGAAAAACATGAGATCACAGTTCTCTCTACAGTTACTGAGCACACAGGACCTCACCATGGATTGGCTGTGGAACTTGCTATTCCTGATGGCAGCTGCCCAAAGTGCCCAAGCACAGATCCAGTTGGTGCAGTCTGGACCTGAGCTGAAGAAGCCTGGAGAGACAGTCAAGATCTCCTGCAAGGCTTCTGGGTATACCTTCACAAACTATGGAATGAACTGGGTGAAGCAGGCTCCAGGAAAGGGTTTAAAGTGGATGGGCTGGATAAACACCAACACTGGAGAGCCAACATATGCTGAAGAGTTCAAGGGACGGTTTGCCTTCTCTTTGGAAACCTCTGCCAGCACTGCCTATTTGCAGATCAACAACCTCAAAAATGAGGACACGGCTACATATTTCTGTGCAAGAGGAAGTGAATTTGGGCGTTTGGACTACTGGGGTCAAGGAACCTCAGTCACCGTCTCCTCAGAGAGTCAGTCCTTCCCAAATGTCTTCCCCCTCGTCTCCTGCGAGAGCCCCCTGTCTGATAAGAATCTGGTGGCCATGGGCTGCCTGGCCCGGGACTTCCTGCCCAGCACCATTTCCTTCACCTGGAACTACCAGAACAACACTGAAGTCATCCAGGGTATCAGAACCTTCCCAACACTGAGGACAGGGGGCAAGTACCTAGCCACCTCGCA	FALSE	TRUE	IGHV9-3*02	Knockin	IGHD1-3*01	IGHJ4*01	CAGATCCAGTTGGTGCAGTCTGGACCT...GAGCTGAAGAAGCCTGGAGAGACAGTCAAGATCTCCTGCAAGGCTTCTGGGTATACCTTC............ACAAACTATGGAATGAACTGGGTGAAGCAGGCTCCAGGAAAGGGTTTAAAGTGGATGGGCTGGATAAACACCAAC......ACTGGAGAGCCAACATATGCTGAAGAGTTCAAG...GGACGGTTTGCCTTCTCTTTGGAAACCTCTGCCAGCACTGCCTATTTGCAGATCAACAACCTCAAAAATGAGGACACGGCTACATATTTCTGTGCAAGAGGAAGTGAATTTGGGCGTTTGGACTACTGGGGTCAAGGAACCTCAGTCACCGTCTCCTCAG	CAGATCCAGTTGGTGCAGTCTGGACCT...GAGCTGAAGAAGCCTGGAGAGACAGTCAAGATCTCCTGCAAGGCTTCTGGGTATACCTTC............ACAAACTATGGAATGAACTGGGTGAAGCAGGCTCCAGGAAAGGGTTTAAAGTGGATGGGCTGGATAAACACCAAC......ACTGGAGAGCCAACATATGCTGAAGAGTTCAAG...GGACGGTTTGCCTTCTCTTTGGAAACCTCTGCCAGCACTGCCTATTTGCAGATCAACAACCTCAAAAATGAGGACACGGCTACATATTTCTGTGCAAGANNAAGTGNNNNNNNNNNNNTGGACTACTGGGGTCAAGGAACCTCAGTCACCGTCTCCTCAG	TGTGCAAGAGGAAGTGAATTTGGGCGTTTGGACTACTGG	CARGSEFGRLDYW	F	129S294=	425S10N5=	442S12N42=	FALSE	TRUE	IGH	39	2	12	130	423	1	318	426	430	11	15	443	484	13	54	459	1	3.47e-131	10.3	1	161	81.4	1	1.65e-19	CAGATCCAGTTGGTGCAGTCTGGACCT...GAGCTGAAGAAGCCTGGAGAGACAGTCAAGATCTCCTGCAAGGCTTCT	ATGAACTGGGTGAAGCAGGCTCCAGGAAAGGGTTTAAAGTGGATGGGCTGG	ACATATGCTGAAGAGTTCAAG...GGACGGTTTGCCTTCTCTTTGGAAACCTCTGCCAGCACTGCCTATTTGCAGATCAACAACCTCAAAAATGAGGACACGGCTACATATTTCTGT	TGGGGTCAAGGAACCTCAGTCACCGTCTCCTCAG	GGGTATACCTTC............ACAAACTATGGA	ATAAACACCAAC......ACTGGAGAGCCA	GCAAGAGGAAGTGAATTTGGGCGTTTGGACTAC	ATTCTACAGCGTTGCC-1	IGHM	3452	148	IGHV9-3		IGHJ4	TGTGCAAGAGGAAGTGAATTTGGGCGTTTGGACTACTGG	CARGSEFGRLDYW	0	0	0	0	0	0
ATTCTACAGGGTGTGT-1_1	SeuratProject	12754	2965	1.3486	126	4	120	4	Seven	Mouse-hashtag-4	Mouse-hashtag-3	0.695619	Mouse-hashtag-4	Singlet	Mouse-hashtag-04	-0.168314	0.00514305	G2M	-0.173457	0	0	Singlet	0	10	4	1	DZd	7	GGGAAACATGAGATCACAGTTCTCTCTACAGTTACTGAGCACACAGGACCTCACCATGGATTGGCTGTGGAACTTGCTATTCCTGATGGCAGCTGCCCAAAGTGCCCAAGCACAGATCCAGTTGGTGCAGTCTGGACCTGAGCTGAAGAAGCCTGGAGAGACAGTCAAGATCTCCTGCAAGGCTTCTGGGTATACCTTCACAAACTATGGAATGAACTGGGTGAAGCAGGCTCCAGGAAAGGGTTTAAAGTGGATGGGCTGGATAAACACCAACACTGGAGAGCCAACATATGCTGAAGAGTTCAAGGGACGGTTTGCCTTCTCTTTGGAAACCTCTGCCAGCACTGCCTATTTGCAGATCAACAACCTCAAAAATGAGGACACGGCTACATATTTCTGTGCAAGAGGAAGTGAATTTGGGCGTTTGGACTACTGGGGTCAAGGAACCTCAGTCACCGTCTCCTCAGAGAGTCAGTCCTTCCCAAATGTCTTCCCCCTCGTCTCCTGCGAGAGCCCCCTGTCTGATAAGAATCTGGTGGCCATGGGCTGCCTGGCCCGGGACTTCCTGCCCAGCACCATTTCCTTCACCTGGAACTACCAGAACAACACTGAAGTCATCCAGGGTATCAGAACCTTCCCAACACTGAGGACAGGGGGCAAGTACCTAGCCACCTCGCA	FALSE	TRUE	IGHV9-3*02	Knockin	IGHD1-3*01	IGHJ4*01	CAGATCCAGTTGGTGCAGTCTGGACCT...GAGCTGAAGAAGCCTGGAGAGACAGTCAAGATCTCCTGCAAGGCTTCTGGGTATACCTTC............ACAAACTATGGAATGAACTGGGTGAAGCAGGCTCCAGGAAAGGGTTTAAAGTGGATGGGCTGGATAAACACCAAC......ACTGGAGAGCCAACATATGCTGAAGAGTTCAAG...GGACGGTTTGCCTTCTCTTTGGAAACCTCTGCCAGCACTGCCTATTTGCAGATCAACAACCTCAAAAATGAGGACACGGCTACATATTTCTGTGCAAGAGGAAGTGAATTTGGGCGTTTGGACTACTGGGGTCAAGGAACCTCAGTCACCGTCTCCTCAG	CAGATCCAGTTGGTGCAGTCTGGACCT...GAGCTGAAGAAGCCTGGAGAGACAGTCAAGATCTCCTGCAAGGCTTCTGGGTATACCTTC............ACAAACTATGGAATGAACTGGGTGAAGCAGGCTCCAGGAAAGGGTTTAAAGTGGATGGGCTGGATAAACACCAAC......ACTGGAGAGCCAACATATGCTGAAGAGTTCAAG...GGACGGTTTGCCTTCTCTTTGGAAACCTCTGCCAGCACTGCCTATTTGCAGATCAACAACCTCAAAAATGAGGACACGGCTACATATTTCTGTGCAAGANNAAGTGNNNNNNNNNNNNTGGACTACTGGGGTCAAGGAACCTCAGTCACCGTCTCCTCAG	TGTGCAAGAGGAAGTGAATTTGGGCGTTTGGACTACTGG	CARGSEFGRLDYW	F	112S294=	408S10N5=	425S12N42=	FALSE	TRUE	IGH	39	2	12	113	406	1	318	409	413	11	15	426	467	13	54	459	1	3.38e-131	10.3	1	157	81.4	1	1.61e-19	CAGATCCAGTTGGTGCAGTCTGGACCT...GAGCTGAAGAAGCCTGGAGAGACAGTCAAGATCTCCTGCAAGGCTTCT	ATGAACTGGGTGAAGCAGGCTCCAGGAAAGGGTTTAAAGTGGATGGGCTGG	ACATATGCTGAAGAGTTCAAG...GGACGGTTTGCCTTCTCTTTGGAAACCTCTGCCAGCACTGCCTATTTGCAGATCAACAACCTCAAAAATGAGGACACGGCTACATATTTCTGT	TGGGGTCAAGGAACCTCAGTCACCGTCTCCTCAG	GGGTATACCTTC............ACAAACTATGGA	ATAAACACCAAC......ACTGGAGAGCCA	GCAAGAGGAAGTGAATTTGGGCGTTTGGACTAC	ATTCTACAGGGTGTGT-1	IGHM	754	33	IGHV9-3		IGHJ4	TGTGCAAGAGGAAGTGAATTTGGGCGTTTGGACTACTGG	CARGSEFGRLDYW	0	0	0	0	0	0
ATTCTACCAACCGCCA-1_1	SeuratProject	21294	2784	0.821828	267	4	2704	4	Seven	Mouse-hashtag-4	Mouse-hashtag-5	3.71114	Mouse-hashtag-4	Singlet	Mouse-hashtag-04	-0.222533	-0.241516	G1	0.0189831	8	12	Singlet	12	13	11	10	PB2	7	GTCACGGGGCTTTTTCTTATATGGGGAGAAAAACATGAGATCACAGTTCTCTCTACAGTTACTGAGCACACAGGACCTCACCATGGATTGGCTGTGGAACTTGCTATTCCTGATGGCAGCTGCCCAAAGTGCCCAAGCACAGATCCAGTTGGTGCAGTCTGGACCTGAGCTGAAGAAGCCTGGAGAGACAGTCAAGATCTCCTGCAAGGCTTCTGGGTATACCTTCACAAACTATGGAATGAACTGGGTGAAGCAGGCTCCAGGAAAGGGTTTAAAGTGGATGGGCTGGATAAACACCAACACTGGAGAGCCAACATATGCTGAAGAGTTCAAGGGACGGTTTGCCTTCTCTTTGGAAACCTCTGCCAGCACTGCCTATTTGCAGATCAACAACCTCAAAAATGAGGACACGGCTACATATTTCTGTGCAAGAGGAAGTGAATTTGGGCGTTTGGACTACTGGGGTCAAGGAACCTCAGTCACCGTCTCCTCAGAGAGTCAGTCCTTCCCAAATGTCTTCCCCCTCGTCTCCTGCGAGAGCCCCCTGTCTGATAAGAATCTGGTGGCCATGGGCTGCCTGGCCCGGGACTTCCTGCCCAGCACCATTTCCTTCACCTGGAACTACCAGAACAACACTGAAGTCATCCAGGGTATCAGAACCTTCCCAACACTGAGGACAGGGGGCAAGTACCTAGCCACCTCGCA	FALSE	TRUE	IGHV9-3*02	Knockin	IGHD1-3*01	IGHJ4*01	CAGATCCAGTTGGTGCAGTCTGGACCT...GAGCTGAAGAAGCCTGGAGAGACAGTCAAGATCTCCTGCAAGGCTTCTGGGTATACCTTC............ACAAACTATGGAATGAACTGGGTGAAGCAGGCTCCAGGAAAGGGTTTAAAGTGGATGGGCTGGATAAACACCAAC......ACTGGAGAGCCAACATATGCTGAAGAGTTCAAG...GGACGGTTTGCCTTCTCTTTGGAAACCTCTGCCAGCACTGCCTATTTGCAGATCAACAACCTCAAAAATGAGGACACGGCTACATATTTCTGTGCAAGAGGAAGTGAATTTGGGCGTTTGGACTACTGGGGTCAAGGAACCTCAGTCACCGTCTCCTCAG	CAGATCCAGTTGGTGCAGTCTGGACCT...GAGCTGAAGAAGCCTGGAGAGACAGTCAAGATCTCCTGCAAGGCTTCTGGGTATACCTTC............ACAAACTATGGAATGAACTGGGTGAAGCAGGCTCCAGGAAAGGGTTTAAAGTGGATGGGCTGGATAAACACCAAC......ACTGGAGAGCCAACATATGCTGAAGAGTTCAAG...GGACGGTTTGCCTTCTCTTTGGAAACCTCTGCCAGCACTGCCTATTTGCAGATCAACAACCTCAAAAATGAGGACACGGCTACATATTTCTGTGCAAGANNAAGTGNNNNNNNNNNNNTGGACTACTGGGGTCAAGGAACCTCAGTCACCGTCTCCTCAG	TGTGCAAGAGGAAGTGAATTTGGGCGTTTGGACTACTGG	CARGSEFGRLDYW	F	139S294=	435S10N5=	452S12N42=	FALSE	TRUE	IGH	39	2	12	140	433	1	318	436	440	11	15	453	494	13	54	459	1	3.53e-131	10.3	1	163	81.4	1	1.67e-19	CAGATCCAGTTGGTGCAGTCTGGACCT...GAGCTGAAGAAGCCTGGAGAGACAGTCAAGATCTCCTGCAAGGCTTCT	ATGAACTGGGTGAAGCAGGCTCCAGGAAAGGGTTTAAAGTGGATGGGCTGG	ACATATGCTGAAGAGTTCAAG...GGACGGTTTGCCTTCTCTTTGGAAACCTCTGCCAGCACTGCCTATTTGCAGATCAACAACCTCAAAAATGAGGACACGGCTACATATTTCTGT	TGGGGTCAAGGAACCTCAGTCACCGTCTCCTCAG	GGGTATACCTTC............ACAAACTATGGA	ATAAACACCAAC......ACTGGAGAGCCA	GCAAGAGGAAGTGAATTTGGGCGTTTGGACTAC	ATTCTACCAACCGCCA-1	IGHM	26622	2098	IGHV9-3		IGHJ4	TGTGCAAGAGGAAGTGAATTTGGGCGTTTGGACTACTGG	CARGSEFGRLDYW	0	0	0	0	0	0
ATTCTACCAATAACGA-1_2	SeuratProject	14703	3519	1.62552	97	4	3446	5	twentyone	Mouse-hashtag-5	Mouse-hashtag-2	2.87544	Mouse-hashtag-5	Singlet	Mouse-hashtag-10	0.400649	-0.0899791	S	0.490628	NA	8	Singlet	8	7	8	7	DZp	21	GGGAGTTCTCTCTACAGTTACTGAGCACACAGGACCTCACCATGGATTGGCTGTGGAGCTTGCTATTCCTGATGGCAGCTGCCCAAAGTGCCCAAGCACAGATCCAGTTGGTGCAGTCTGGACCTGAGCTGAAGAAGCCTGGAGAGACAGTCAAGATCTCCTGCAAGGCTTCTGGGTATACCTTCACAAACTATGGAATGAACTGGGTGAAGCAGGCTCCAGGAAAGGGTTTAAAGTGGATGGGCTGGATAAACACCATCACTGGAGAGTCAACATATCCTGAAGAGTTCAAGGGACGGTTTGCCTTCTCTTTGGTAACCTCTGCCAGTACTGCCTATTTGCAGATCAGCAACCTCAAAAATGAGGACACGGCTACATATTTCTGTGCAAGAGGAAGTGAATTTGGGCGTTTGGACTACTGGGGTCAAGGAACCTCAGTCACCGTCTGCTCAGCTACAACAACAGCCCCATCTGTCTATCCCTTGGTCCCTGGCTGCGGTGACACATCTGGATCCTCGGTGACACTGGGATGCC	FALSE	TRUE	IGHV9-3*02	Knockin	IGHD1-3*01	IGHJ4*01	CAGATCCAGTTGGTGCAGTCTGGACCT...GAGCTGAAGAAGCCTGGAGAGACAGTCAAGATCTCCTGCAAGGCTTCTGGGTATACCTTC............ACAAACTATGGAATGAACTGGGTGAAGCAGGCTCCAGGAAAGGGTTTAAAGTGGATGGGCTGGATAAACACCATC......ACTGGAGAGTCAACATATCCTGAAGAGTTCAAG...GGACGGTTTGCCTTCTCTTTGGTAACCTCTGCCAGTACTGCCTATTTGCAGATCAGCAACCTCAAAAATGAGGACACGGCTACATATTTCTGTGCAAGAGGAAGTGAATTTGGGCGTTTGGACTACTGGGGTCAAGGAACCTCAGTCACCGTCTGCTCAG	CAGATCCAGTTGGTGCAGTCTGGACCT...GAGCTGAAGAAGCCTGGAGAGACAGTCAAGATCTCCTGCAAGGCTTCTGGGTATACCTTC............ACAAACTATGGAATGAACTGGGTGAAGCAGGCTCCAGGAAAGGGTTTAAAGTGGATGGGCTGGATAAACACCAAC......ACTGGAGAGCCAACATATGCTGAAGAGTTCAAG...GGACGGTTTGCCTTCTCTTTGGAAACCTCTGCCAGCACTGCCTATTTGCAGATCAACAACCTCAAAAATGAGGACACGGCTACATATTTCTGTGCAAGANNAAGTGNNNNNNNNNNNNTGGACTACTGGGGTCAAGGAACCTCAGTCACCGTCTCCTCAG	TGTGCAAGAGGAAGTGAATTTGGGCGTTTGGACTACTGG	CARGSEFGRLDYW	F	98S160=1X10=1X8=1X36=1X12=1X19=1X43=	394S10N5=	411S12N36=1X5=	FALSE	TRUE	IGH	39	2	12	99	392	1	318	395	399	11	15	412	453	13	54	441	0.97959	1.12e-125	10.3	1	123	75.7	0.97619	6.86e-18	CAGATCCAGTTGGTGCAGTCTGGACCT...GAGCTGAAGAAGCCTGGAGAGACAGTCAAGATCTCCTGCAAGGCTTCT	ATGAACTGGGTGAAGCAGGCTCCAGGAAAGGGTTTAAAGTGGATGGGCTGG	ACATATCCTGAAGAGTTCAAG...GGACGGTTTGCCTTCTCTTTGGTAACCTCTGCCAGTACTGCCTATTTGCAGATCAGCAACCTCAAAAATGAGGACACGGCTACATATTTCTGT	TGGGGTCAAGGAACCTCAGTCACCGTCTGCTCAG	GGGTATACCTTC............ACAAACTATGGA	ATAAACACCATC......ACTGGAGAGTCA	GCAAGAGGAAGTGAATTTGGGCGTTTGGACTAC	ATTCTACCAATAACGA-1	IGHG3	2424	22	IGHV9-3		IGHJ4	TGTGCAAGAGGAAGTGAATTTGGGCGTTTGGACTACTGG	CARGSEFGRLDYW	6	1	0.0176471	0.00294118	0.0205882	7
ATTCTACCACAAGCCC-1_1	SeuratProject	9679	2679	1.31212	233	4	722	5	Seven	Mouse-hashtag-3	Mouse-hashtag-2	2.2238	Mouse-hashtag-3	Singlet	Mouse-hashtag-03	-0.153562	-0.247244	G1	0.0936818	3	0	Singlet	0	1	1	1	DZd	7	GAAAAACATGAGATCACAGTTCTCTCTACAGTTACTGAGCACACAGGACCTCACCATGGATTGGCTGTGGAACTTGCTATTCCTGATGGCAGCTGCCCAAAGTGCCCAAGCACAGATCCAGTTGGTGCAGTCTGGACCTGAGCTGAAGAAGCCTGGAGAGACAGTCAAGATCTCCTGCAAGGCTTCTGGGTATACCTTCACAAACTATGGAATGAACTGGGTGAAGCAGGCTCCAGGAAAGGGTTTAAAGTGGATGGGCTGGATAAACACCAACACTGGAGAGCCAACATATGCTGAAGAGTTCAAGGGACGGTTTGCCTTCTCTTTGGAAACCTCTGCCAGCACTGCCTATTTGCAGATCAACAACCTCAAAAATGAGGACACGGCTACATATTTCTGTGCAAGAGGAAGTGAATTTGGGCGTTTGGACTACTGGGGTCAAGGAACCTCAGTCACCGTCTCCTCAGAGAGTCAGTCCTTCCCAAATGTCTTCCCCCTCGTCTCCTGCGAGAGCCCCCTGTCTGATAAGAATCTGGTGGCCATGGGCTGCCTGGCCCGGGACTTCCTGCCCAGCACCATTTCCTTCACCTGGAACTACCAGAACAACACTGAAGTCATCCAGGGTATCAGAACCTTCCCAACACTGAGGACAGGGGGCAAGTACCTAGCCACCTCGCA	FALSE	TRUE	IGHV9-3*02	Knockin	IGHD1-3*01	IGHJ4*01	CAGATCCAGTTGGTGCAGTCTGGACCT...GAGCTGAAGAAGCCTGGAGAGACAGTCAAGATCTCCTGCAAGGCTTCTGGGTATACCTTC............ACAAACTATGGAATGAACTGGGTGAAGCAGGCTCCAGGAAAGGGTTTAAAGTGGATGGGCTGGATAAACACCAAC......ACTGGAGAGCCAACATATGCTGAAGAGTTCAAG...GGACGGTTTGCCTTCTCTTTGGAAACCTCTGCCAGCACTGCCTATTTGCAGATCAACAACCTCAAAAATGAGGACACGGCTACATATTTCTGTGCAAGAGGAAGTGAATTTGGGCGTTTGGACTACTGGGGTCAAGGAACCTCAGTCACCGTCTCCTCAG	CAGATCCAGTTGGTGCAGTCTGGACCT...GAGCTGAAGAAGCCTGGAGAGACAGTCAAGATCTCCTGCAAGGCTTCTGGGTATACCTTC............ACAAACTATGGAATGAACTGGGTGAAGCAGGCTCCAGGAAAGGGTTTAAAGTGGATGGGCTGGATAAACACCAAC......ACTGGAGAGCCAACATATGCTGAAGAGTTCAAG...GGACGGTTTGCCTTCTCTTTGGAAACCTCTGCCAGCACTGCCTATTTGCAGATCAACAACCTCAAAAATGAGGACACGGCTACATATTTCTGTGCAAGANNAAGTGNNNNNNNNNNNNTGGACTACTGGGGTCAAGGAACCTCAGTCACCGTCTCCTCAG	TGTGCAAGAGGAAGTGAATTTGGGCGTTTGGACTACTGG	CARGSEFGRLDYW	F	112S294=	408S10N5=	425S12N42=	FALSE	TRUE	IGH	39	2	12	113	406	1	318	409	413	11	15	426	467	13	54	459	1	3.38e-131	10.3	1	157	81.4	1	1.61e-19	CAGATCCAGTTGGTGCAGTCTGGACCT...GAGCTGAAGAAGCCTGGAGAGACAGTCAAGATCTCCTGCAAGGCTTCT	ATGAACTGGGTGAAGCAGGCTCCAGGAAAGGGTTTAAAGTGGATGGGCTGG	ACATATGCTGAAGAGTTCAAG...GGACGGTTTGCCTTCTCTTTGGAAACCTCTGCCAGCACTGCCTATTTGCAGATCAACAACCTCAAAAATGAGGACACGGCTACATATTTCTGT	TGGGGTCAAGGAACCTCAGTCACCGTCTCCTCAG	GGGTATACCTTC............ACAAACTATGGA	ATAAACACCAAC......ACTGGAGAGCCA	GCAAGAGGAAGTGAATTTGGGCGTTTGGACTAC	ATTCTACCACAAGCCC-1	IGHM	1170	53	IGHV9-3		IGHJ4	TGTGCAAGAGGAAGTGAATTTGGGCGTTTGGACTACTGG	CARGSEFGRLDYW	0	0	0	0	0	0
ATTCTACGTCTGCGGT-1_2	SeuratProject	17322	3591	1.37975	290	4	382	4	twentyone	Mouse-hashtag-4	Mouse-hashtag-2	2.26963	Mouse-hashtag-4	Singlet	Mouse-hashtag-09	0.359857	0.227268	S	0.132589	NA	5	Singlet	5	5	6	6	DZp	21	GGGAGGAAAACATGAGATCACAGTTCTCTCTACAGTTACTGAGCACACAGGACCTCACCATGGATTGGCTGTGGAACTTGCTATTCCTGATGGCAGCTGCCCAAAGTGCCCAAGCACAGATCCAGTTGGTGCAGTCTGGACCTGAGCTGAAGAAGCCTGGAGAGACAGTCAAGATCTCCTGCAAGGCTTCTGGATATACCTTCACAAACTATGGAATTAACTGGGTGAAGCAGGCTCCAGGAAAGGGTTTAAAGTGGATGGGCTGGATAAACACCAACACTGGAGAGCCAACATATGCTGAAGAGTTTAAGGGACGGTTTGCCTTCTCTTTGGAAACCTCTGCCAGCACTGCCCATTTGCAGATCAACAACCTCAAAAATGAGGACACGGCTACATATTTCTGTGCAAGAGGAAGTGAATTTGGGCGTTTGGACTACTGGGGTCAAGGAACCTCAGTCACCGTCTCCTCAGCTACAACAACAGCCCCATCTGTCTATCCCTTGGTCCCTGGCTGCGGTGACACATCTGGATCCTCGGTGACACTGGGATGCC	FALSE	TRUE	IGHV9-3*02	Knockin	IGHD1-3*01	IGHJ4*01	CAGATCCAGTTGGTGCAGTCTGGACCT...GAGCTGAAGAAGCCTGGAGAGACAGTCAAGATCTCCTGCAAGGCTTCTGGATATACCTTC............ACAAACTATGGAATTAACTGGGTGAAGCAGGCTCCAGGAAAGGGTTTAAAGTGGATGGGCTGGATAAACACCAAC......ACTGGAGAGCCAACATATGCTGAAGAGTTTAAG...GGACGGTTTGCCTTCTCTTTGGAAACCTCTGCCAGCACTGCCCATTTGCAGATCAACAACCTCAAAAATGAGGACACGGCTACATATTTCTGTGCAAGAGGAAGTGAATTTGGGCGTTTGGACTACTGGGGTCAAGGAACCTCAGTCACCGTCTCCTCAG	CAGATCCAGTTGGTGCAGTCTGGACCT...GAGCTGAAGAAGCCTGGAGAGACAGTCAAGATCTCCTGCAAGGCTTCTGGGTATACCTTC............ACAAACTATGGAATGAACTGGGTGAAGCAGGCTCCAGGAAAGGGTTTAAAGTGGATGGGCTGGATAAACACCAAC......ACTGGAGAGCCAACATATGCTGAAGAGTTCAAG...GGACGGTTTGCCTTCTCTTTGGAAACCTCTGCCAGCACTGCCTATTTGCAGATCAACAACCTCAAAAATGAGGACACGGCTACATATTTCTGTGCAAGANNAAGTGNNNNNNNNNNNNTGGACTACTGGGGTCAAGGAACCTCAGTCACCGTCTCCTCAG	TGTGCAAGAGGAAGTGAATTTGGGCGTTTGGACTACTGG	CARGSEFGRLDYW	F	116S77=1X23=1X89=1X45=1X56=	412S10N5=	429S12N42=	FALSE	TRUE	IGH	39	2	12	117	410	1	318	413	417	11	15	430	471	13	54	447	0.98639	1.54e-127	10.3	1	127	81.4	1	1.3e-19	CAGATCCAGTTGGTGCAGTCTGGACCT...GAGCTGAAGAAGCCTGGAGAGACAGTCAAGATCTCCTGCAAGGCTTCT	ATTAACTGGGTGAAGCAGGCTCCAGGAAAGGGTTTAAAGTGGATGGGCTGG	ACATATGCTGAAGAGTTTAAG...GGACGGTTTGCCTTCTCTTTGGAAACCTCTGCCAGCACTGCCCATTTGCAGATCAACAACCTCAAAAATGAGGACACGGCTACATATTTCTGT	TGGGGTCAAGGAACCTCAGTCACCGTCTCCTCAG	GGATATACCTTC............ACAAACTATGGA	ATAAACACCAAC......ACTGGAGAGCCA	GCAAGAGGAAGTGAATTTGGGCGTTTGGACTAC	ATTCTACGTCTGCGGT-1	IGHG3	1564	16	IGHV9-3		IGHJ4	TGTGCAAGAGGAAGTGAATTTGGGCGTTTGGACTACTGG	CARGSEFGRLDYW	2	2	0.00588235	0.00588235	0.0117647	4
ATTCTACGTGCACTTA-1_1	SeuratProject	20938	2643	0.979081	659	4	233	4	Seven	Mouse-hashtag-1	Mouse-hashtag-3	1.41603	Mouse-hashtag-1	Singlet	Mouse-hashtag-01	-0.19269	-0.222981	G1	0.0302907	8	12	Singlet	12	13	11	10	PB2	7	TCTTCGTTTTTCTTATATGGGGAGAAAAACATGAGATCACAGTTCTCTCTACAGTTACTGAGCACACAGGACCTCACCATGGATTGGCTGTGGAACTTGCTATTCCTGATGGCAGCTGCCCAAAGTGCCCAAGCACAGATCCAGTTGGTGCAGTCTGGACCTGAGCTGAAGAAGCCTGGAGAGACAGTCAAGATCTCCTGCAAGGCTTCTGGGTATACCTTCACAAACTATGGAATGAACTGGGTGAAGCAGGCTCCAGGAAAGGGTTTAAAGTGGATGGGCTGGATAAACACCAACACTGGAGAGCCAACATATGCTGAAGAGTTCAAGGGACGGTTTGCCTTCTCTTTGGAAACCTCTGCCAGCACTGCCTATTTGCAGATCAACAACCTCAAAAATGAGGACACGGCTACATATTTCTGTGCAAGAGGAAGTGAATTTGGGCGTTTGGACTACTGGGGTCAAGGAACCTCAGTCACCGTCTCCTCAGCTACAACAACAGCCCCATCTGTCTATCCCTTGGTCCCTGGCTGCGGTGACACATCTGGATCCTCGGTGACACTGGGATGCC	FALSE	TRUE	IGHV9-3*02	Knockin	IGHD1-3*01	IGHJ4*01	CAGATCCAGTTGGTGCAGTCTGGACCT...GAGCTGAAGAAGCCTGGAGAGACAGTCAAGATCTCCTGCAAGGCTTCTGGGTATACCTTC............ACAAACTATGGAATGAACTGGGTGAAGCAGGCTCCAGGAAAGGGTTTAAAGTGGATGGGCTGGATAAACACCAAC......ACTGGAGAGCCAACATATGCTGAAGAGTTCAAG...GGACGGTTTGCCTTCTCTTTGGAAACCTCTGCCAGCACTGCCTATTTGCAGATCAACAACCTCAAAAATGAGGACACGGCTACATATTTCTGTGCAAGAGGAAGTGAATTTGGGCGTTTGGACTACTGGGGTCAAGGAACCTCAGTCACCGTCTCCTCAG	CAGATCCAGTTGGTGCAGTCTGGACCT...GAGCTGAAGAAGCCTGGAGAGACAGTCAAGATCTCCTGCAAGGCTTCTGGGTATACCTTC............ACAAACTATGGAATGAACTGGGTGAAGCAGGCTCCAGGAAAGGGTTTAAAGTGGATGGGCTGGATAAACACCAAC......ACTGGAGAGCCAACATATGCTGAAGAGTTCAAG...GGACGGTTTGCCTTCTCTTTGGAAACCTCTGCCAGCACTGCCTATTTGCAGATCAACAACCTCAAAAATGAGGACACGGCTACATATTTCTGTGCAAGANNAAGTGNNNNNNNNNNNNTGGACTACTGGGGTCAAGGAACCTCAGTCACCGTCTCCTCAG	TGTGCAAGAGGAAGTGAATTTGGGCGTTTGGACTACTGG	CARGSEFGRLDYW	F	135S294=	431S10N5=	448S12N42=	FALSE	TRUE	IGH	39	2	12	136	429	1	318	432	436	11	15	449	490	13	54	459	1	2.83e-131	10.3	1	132	81.4	1	1.35e-19	CAGATCCAGTTGGTGCAGTCTGGACCT...GAGCTGAAGAAGCCTGGAGAGACAGTCAAGATCTCCTGCAAGGCTTCT	ATGAACTGGGTGAAGCAGGCTCCAGGAAAGGGTTTAAAGTGGATGGGCTGG	ACATATGCTGAAGAGTTCAAG...GGACGGTTTGCCTTCTCTTTGGAAACCTCTGCCAGCACTGCCTATTTGCAGATCAACAACCTCAAAAATGAGGACACGGCTACATATTTCTGT	TGGGGTCAAGGAACCTCAGTCACCGTCTCCTCAG	GGGTATACCTTC............ACAAACTATGGA	ATAAACACCAAC......ACTGGAGAGCCA	GCAAGAGGAAGTGAATTTGGGCGTTTGGACTAC	ATTCTACGTGCACTTA-1	IGHG3	29950	3213	IGHV9-3		IGHJ4	TGTGCAAGAGGAAGTGAATTTGGGCGTTTGGACTACTGG	CARGSEFGRLDYW	0	0	0	0	0	0
ATTCTACGTGCCTTGG-1_1	SeuratProject	12755	3131	1.48961	171	4	106	4	Seven	Mouse-hashtag-4	Mouse-hashtag-5	1.08501	Mouse-hashtag-4	Singlet	Mouse-hashtag-04	-0.171292	0.0127555	G2M	-0.184048	0	6	Singlet	6	10	4	1	DZp	7	TGGGAGAAAAACATGAGATCACAGTTCTCTCTACAGTTACTGAGCACACAGGACCTCACCATGGATTGGCTGTGGAACTTGCTATTCCTGATGGCAGCTGCCCAAAGTGCCCAAGCACAGATCCAGTTGGTGCAGTCTGGACCTGAGCTGAAGAAGCCTGGAGAGACAGTCAAGATCTCCTGCAAGGCTTCTGGGTATACCTTCACAAACTATGGAATGAACTGGGTGAAGCAGGCTCCAGGAAAGGGTTTAAAGTGGATGGGCTGGATAAACACCAACACTGGAGAGCCAACATATGCTGAAGAGTTCAAGGGACGGTTTGCCTTCTCTTTGGAAACCTCTGCCAGCACTGCCTATTTGCAGATCAACAACCTCAAAAATGAGGACACGGCTACATATTTCTGTGCAAGAGGAAGTGAGTTTGGGCGTTTGGACTACTGGGGTCAAGGAACCTCAGTCACCGTCTCCTCAGCTACAACAACAGCCCCATCTGTCTATCCCTTGGTCCCTGGCTGCGGTGACACATCTGGATCCTCGGTGACACTGGGATGCC	FALSE	TRUE	IGHV9-3*02	Knockin	IGHD1-3*01	IGHJ4*01	CAGATCCAGTTGGTGCAGTCTGGACCT...GAGCTGAAGAAGCCTGGAGAGACAGTCAAGATCTCCTGCAAGGCTTCTGGGTATACCTTC............ACAAACTATGGAATGAACTGGGTGAAGCAGGCTCCAGGAAAGGGTTTAAAGTGGATGGGCTGGATAAACACCAAC......ACTGGAGAGCCAACATATGCTGAAGAGTTCAAG...GGACGGTTTGCCTTCTCTTTGGAAACCTCTGCCAGCACTGCCTATTTGCAGATCAACAACCTCAAAAATGAGGACACGGCTACATATTTCTGTGCAAGAGGAAGTGAGTTTGGGCGTTTGGACTACTGGGGTCAAGGAACCTCAGTCACCGTCTCCTCAG	CAGATCCAGTTGGTGCAGTCTGGACCT...GAGCTGAAGAAGCCTGGAGAGACAGTCAAGATCTCCTGCAAGGCTTCTGGGTATACCTTC............ACAAACTATGGAATGAACTGGGTGAAGCAGGCTCCAGGAAAGGGTTTAAAGTGGATGGGCTGGATAAACACCAAC......ACTGGAGAGCCAACATATGCTGAAGAGTTCAAG...GGACGGTTTGCCTTCTCTTTGGAAACCTCTGCCAGCACTGCCTATTTGCAGATCAACAACCTCAAAAATGAGGACACGGCTACATATTTCTGTGCAAGANNAAGTGNNNNNNNNNNNNTGGACTACTGGGGTCAAGGAACCTCAGTCACCGTCTCCTCAG	TGTGCAAGAGGAAGTGAGTTTGGGCGTTTGGACTACTGG	CARGSEFGRLDYW	F	117S294=	413S10N5=	430S12N42=	FALSE	TRUE	IGH	39	2	12	118	411	1	318	414	418	11	15	431	472	13	54	459	1	2.73e-131	10.3	1	127	81.4	1	1.31e-19	CAGATCCAGTTGGTGCAGTCTGGACCT...GAGCTGAAGAAGCCTGGAGAGACAGTCAAGATCTCCTGCAAGGCTTCT	ATGAACTGGGTGAAGCAGGCTCCAGGAAAGGGTTTAAAGTGGATGGGCTGG	ACATATGCTGAAGAGTTCAAG...GGACGGTTTGCCTTCTCTTTGGAAACCTCTGCCAGCACTGCCTATTTGCAGATCAACAACCTCAAAAATGAGGACACGGCTACATATTTCTGT	TGGGGTCAAGGAACCTCAGTCACCGTCTCCTCAG	GGGTATACCTTC............ACAAACTATGGA	ATAAACACCAAC......ACTGGAGAGCCA	GCAAGAGGAAGTGAGTTTGGGCGTTTGGACTAC	ATTCTACGTGCCTTGG-1	IGHG3	280	18	IGHV9-3		IGHJ4	TGTGCAAGAGGAAGTGAGTTTGGGCGTTTGGACTACTGG	CARGSEFGRLDYW	0	0	0	0	0	0
ATTGGACAGAGCAATT-1_1	SeuratProject	28159	4459	1.52704	337	4	340	4	Seven	Mouse-hashtag-4	Mouse-hashtag-5	2.20251	Mouse-hashtag-4	Singlet	Mouse-hashtag-04	0.213997	0.234346	G2M	-0.0203486	7	10	Singlet	10	8	9	9	DZp	7	TGGGGAGAAAAACATGAGATCACAGTTCTCTCTACAGTTACTGAGCACACAGGACCTCACCATGGATTGGCTGTGGAACTTGCTATTCCTGATGGCAGCTGCCCAAAGTGCCCAAGCACAGATCCAGTTGGTGCAGTCTGGACCTGAGCTGAAGAAGCCTGGAGAGACAGTCAAGATCTCCTGCAAGGCTTCTGGGTATACCTTCACAAACTATGGAATGAACTGGGTGAAGCAGGCTCCAGGAAAGGGTTTAAAGTGGATGGGCTGGATAAACACCAACACTGGAGAGCCAACATATGCTGAAGAGTTCAAGGGACGGTTTGCCTTCTCTTTGGAAACCTCTGCCAGCACTGCCTATTTGCAGATCAACAACCTCAAAAATGAGGACACGGCTACATATTTCTGTGCAAGAGGAAGTGAATTTGGGCGTTTGGACTACTGGGGTCAAGGAACCTCAGTCACCGTCTCCTCAGAGAGTCAGTCCTTCCCAAATGTCTTCCCCCTCGTCTCCTGCGAGAGCCCCCTGTCTGATAAGAATCTGGTGGCCATGGGCTGCCTGGCCCGGGACTTCCTGCCCAGCACCATTTCCTTCACCTGGAACTACCAGAACAACACTGAAGTCATCCAGGGTATCAGAACCTTCCCAACACTGAGGACAGGGGGCAAGTACCTAGCCACCTCGCA	FALSE	TRUE	IGHV9-3*02	Knockin	IGHD1-3*01	IGHJ4*01	CAGATCCAGTTGGTGCAGTCTGGACCT...GAGCTGAAGAAGCCTGGAGAGACAGTCAAGATCTCCTGCAAGGCTTCTGGGTATACCTTC............ACAAACTATGGAATGAACTGGGTGAAGCAGGCTCCAGGAAAGGGTTTAAAGTGGATGGGCTGGATAAACACCAAC......ACTGGAGAGCCAACATATGCTGAAGAGTTCAAG...GGACGGTTTGCCTTCTCTTTGGAAACCTCTGCCAGCACTGCCTATTTGCAGATCAACAACCTCAAAAATGAGGACACGGCTACATATTTCTGTGCAAGAGGAAGTGAATTTGGGCGTTTGGACTACTGGGGTCAAGGAACCTCAGTCACCGTCTCCTCAG	CAGATCCAGTTGGTGCAGTCTGGACCT...GAGCTGAAGAAGCCTGGAGAGACAGTCAAGATCTCCTGCAAGGCTTCTGGGTATACCTTC............ACAAACTATGGAATGAACTGGGTGAAGCAGGCTCCAGGAAAGGGTTTAAAGTGGATGGGCTGGATAAACACCAAC......ACTGGAGAGCCAACATATGCTGAAGAGTTCAAG...GGACGGTTTGCCTTCTCTTTGGAAACCTCTGCCAGCACTGCCTATTTGCAGATCAACAACCTCAAAAATGAGGACACGGCTACATATTTCTGTGCAAGANNAAGTGNNNNNNNNNNNNTGGACTACTGGGGTCAAGGAACCTCAGTCACCGTCTCCTCAG	TGTGCAAGAGGAAGTGAATTTGGGCGTTTGGACTACTGG	CARGSEFGRLDYW	F	118S294=	414S10N5=	431S12N42=	FALSE	TRUE	IGH	39	2	12	119	412	1	318	415	419	11	15	432	473	13	54	459	1	3.42e-131	10.3	1	158	81.4	1	1.62e-19	CAGATCCAGTTGGTGCAGTCTGGACCT...GAGCTGAAGAAGCCTGGAGAGACAGTCAAGATCTCCTGCAAGGCTTCT	ATGAACTGGGTGAAGCAGGCTCCAGGAAAGGGTTTAAAGTGGATGGGCTGG	ACATATGCTGAAGAGTTCAAG...GGACGGTTTGCCTTCTCTTTGGAAACCTCTGCCAGCACTGCCTATTTGCAGATCAACAACCTCAAAAATGAGGACACGGCTACATATTTCTGT	TGGGGTCAAGGAACCTCAGTCACCGTCTCCTCAG	GGGTATACCTTC............ACAAACTATGGA	ATAAACACCAAC......ACTGGAGAGCCA	GCAAGAGGAAGTGAATTTGGGCGTTTGGACTAC	ATTGGACAGAGCAATT-1	IGHM	1726	81	IGHV9-3		IGHJ4	TGTGCAAGAGGAAGTGAATTTGGGCGTTTGGACTACTGG	CARGSEFGRLDYW	0	0	0	0	0	0
ATTGGACAGATAGTCA-1_2	SeuratProject	3827	1491	2.4301	201	4	596	5	twentyone	Mouse-hashtag-1	Mouse-hashtag-2	3.18294	Mouse-hashtag-1	Singlet	Mouse-hashtag-06	-0.191236	-0.196118	G1	0.00488237	NA	2	Singlet	2	2	2	0	PreMem	21	GGGAGAAAAACATGAGATCACAGTTCTCTCTACAGTTACTGAGGACACAGGACCTCACCATGGATTGGCTGTGGAACTTGCTATTCCTGATGGCAGCTGCCCAAAGTGCCCAAGCACAGATCCAGTTGGTACAGTCTGGACCTGAGCTGAAGAAGCCTGGAGAGACAGTCAAGATCTCCTGCAAGGCTTCTGGGTATACCTTCACATACTATGGAATTAACTGGGTGAAGCAGGCTCCAGGAAAGGGTTTAAAGTGGATGGGCTGGATAAACACCAACACTGGAGAGCCAACATATGCTGAAGAGTTCAAGGGACGGTTTGCCTTCTCTTTGGAAACCTCTGCCAGCGCTGCCTATTTGCAGATCAACAACCTCAAAAATGAGGACACGGCTACATATTTCTGTGCAAGAGGAAGTGAATTTGGGCGTTTGGACTACTGGGGTCAAGGAACCTCAGTCACCGTCTCCTCAGCTACAACAACAGCCCCATCTGTCTATCCCTTGGTCCCTGGCTGCGGTGACACATCTGGATCCTCGGTGACACTGGGATGCC	FALSE	TRUE	IGHV9-3*02	Knockin	IGHD1-3*01	IGHJ4*01	CAGATCCAGTTGGTACAGTCTGGACCT...GAGCTGAAGAAGCCTGGAGAGACAGTCAAGATCTCCTGCAAGGCTTCTGGGTATACCTTC............ACATACTATGGAATTAACTGGGTGAAGCAGGCTCCAGGAAAGGGTTTAAAGTGGATGGGCTGGATAAACACCAAC......ACTGGAGAGCCAACATATGCTGAAGAGTTCAAG...GGACGGTTTGCCTTCTCTTTGGAAACCTCTGCCAGCGCTGCCTATTTGCAGATCAACAACCTCAAAAATGAGGACACGGCTACATATTTCTGTGCAAGAGGAAGTGAATTTGGGCGTTTGGACTACTGGGGTCAAGGAACCTCAGTCACCGTCTCCTCAG	CAGATCCAGTTGGTGCAGTCTGGACCT...GAGCTGAAGAAGCCTGGAGAGACAGTCAAGATCTCCTGCAAGGCTTCTGGGTATACCTTC............ACAAACTATGGAATGAACTGGGTGAAGCAGGCTCCAGGAAAGGGTTTAAAGTGGATGGGCTGGATAAACACCAAC......ACTGGAGAGCCAACATATGCTGAAGAGTTCAAG...GGACGGTTTGCCTTCTCTTTGGAAACCTCTGCCAGCACTGCCTATTTGCAGATCAACAACCTCAAAAATGAGGACACGGCTACATATTTCTGTGCAAGANNAAGTGNNNNNNNNNNNNTGGACTACTGGGGTCAAGGAACCTCAGTCACCGTCTCCTCAG	TGTGCAAGAGGAAGTGAATTTGGGCGTTTGGACTACTGG	CARGSEFGRLDYW	F	116S14=1X75=1X10=1X129=1X62=	412S10N5=	429S12N42=	FALSE	TRUE	IGH	39	2	12	117	410	1	318	413	417	11	15	430	471	13	54	447	0.98639	1.54e-127	10.3	1	127	81.4	1	1.3e-19	CAGATCCAGTTGGTACAGTCTGGACCT...GAGCTGAAGAAGCCTGGAGAGACAGTCAAGATCTCCTGCAAGGCTTCT	ATTAACTGGGTGAAGCAGGCTCCAGGAAAGGGTTTAAAGTGGATGGGCTGG	ACATATGCTGAAGAGTTCAAG...GGACGGTTTGCCTTCTCTTTGGAAACCTCTGCCAGCGCTGCCTATTTGCAGATCAACAACCTCAAAAATGAGGACACGGCTACATATTTCTGT	TGGGGTCAAGGAACCTCAGTCACCGTCTCCTCAG	GGGTATACCTTC............ACATACTATGGA	ATAAACACCAAC......ACTGGAGAGCCA	GCAAGAGGAAGTGAATTTGGGCGTTTGGACTAC	ATTGGACAGATAGTCA-1	IGHG3	2542	20	IGHV9-3		IGHJ4	TGTGCAAGAGGAAGTGAATTTGGGCGTTTGGACTACTGG	CARGSEFGRLDYW	3	1	0.00882353	0.00294118	0.0117647	4
ATTGGACAGGTTCCTA-1_1	SeuratProject	2652	731	4.33635	485	4	628	4	Seven	Mouse-hashtag-1	Mouse-hashtag-3	2.58978	Mouse-hashtag-1	Singlet	Mouse-hashtag-01	0.0275949	-0.0600579	S	0.0876528	13	17	Singlet	17	17	16	15	Dying	7	TGGGGAGAAAAACATGAGATCACAGTTCTCTCTACAGTTACTGAGCACACAGGACCTCACCATGGATTGGCTGTGGAACTTGCTATTCCTGATGGCAGCTGCCCAAAGTGCCCAAGCACAGATCCAGTTGGTGCAGTCTGGACCTGAGCTGAAGAAGCCTGGAGAGACAGTCAAGATCTCCTGCAAGGCTTCTGGGTATACCTTCACAAACTATGGAATGAACTGGGTGAAGCAGGCTCCAGGAAAGGGTTTAAAGTGGATGGGCTGGATAAACACCAACACTGGAGAGCCAACATATGCTGAAGAGTTCAAGGGACGGTTTGCCTTCTCTTTGGAAACCTCTGCCAGCACTGCCTATTTGCAGATCAACAACCTCAAAAATGAGGACACGGCTACATATTTCTGTGCAAGAGGAAGTGAATTTGGGCGTTTGGACTACTGGGGTCAAGGAACCTCAGTCACCGTCTCCTCAGAGAGTCAGTCCTTCCCAAATGTCTTCCCCCTCGTCTCCTGCGAGAGCCCCCTGTCTGATAAGAATCTGGTGGCCATGGGCTGCCTGGCCCGGGACTTCCTGCCCAGCACCATTTCCTTCACCTGGAACTACCAGAACAACACTGAAGTCATCCAGGGTATCAGAACCTTCCCAACACTGAGGACAGGGGGCAAGTACCTAGCCACCTCGCA	FALSE	TRUE	IGHV9-3*02	Knockin	IGHD1-3*01	IGHJ4*01	CAGATCCAGTTGGTGCAGTCTGGACCT...GAGCTGAAGAAGCCTGGAGAGACAGTCAAGATCTCCTGCAAGGCTTCTGGGTATACCTTC............ACAAACTATGGAATGAACTGGGTGAAGCAGGCTCCAGGAAAGGGTTTAAAGTGGATGGGCTGGATAAACACCAAC......ACTGGAGAGCCAACATATGCTGAAGAGTTCAAG...GGACGGTTTGCCTTCTCTTTGGAAACCTCTGCCAGCACTGCCTATTTGCAGATCAACAACCTCAAAAATGAGGACACGGCTACATATTTCTGTGCAAGAGGAAGTGAATTTGGGCGTTTGGACTACTGGGGTCAAGGAACCTCAGTCACCGTCTCCTCAG	CAGATCCAGTTGGTGCAGTCTGGACCT...GAGCTGAAGAAGCCTGGAGAGACAGTCAAGATCTCCTGCAAGGCTTCTGGGTATACCTTC............ACAAACTATGGAATGAACTGGGTGAAGCAGGCTCCAGGAAAGGGTTTAAAGTGGATGGGCTGGATAAACACCAAC......ACTGGAGAGCCAACATATGCTGAAGAGTTCAAG...GGACGGTTTGCCTTCTCTTTGGAAACCTCTGCCAGCACTGCCTATTTGCAGATCAACAACCTCAAAAATGAGGACACGGCTACATATTTCTGTGCAAGANNAAGTGNNNNNNNNNNNNTGGACTACTGGGGTCAAGGAACCTCAGTCACCGTCTCCTCAG	TGTGCAAGAGGAAGTGAATTTGGGCGTTTGGACTACTGG	CARGSEFGRLDYW	F	118S294=	414S10N5=	431S12N42=	FALSE	TRUE	IGH	39	2	12	119	412	1	318	415	419	11	15	432	473	13	54	459	1	3.42e-131	10.3	1	158	81.4	1	1.62e-19	CAGATCCAGTTGGTGCAGTCTGGACCT...GAGCTGAAGAAGCCTGGAGAGACAGTCAAGATCTCCTGCAAGGCTTCT	ATGAACTGGGTGAAGCAGGCTCCAGGAAAGGGTTTAAAGTGGATGGGCTGG	ACATATGCTGAAGAGTTCAAG...GGACGGTTTGCCTTCTCTTTGGAAACCTCTGCCAGCACTGCCTATTTGCAGATCAACAACCTCAAAAATGAGGACACGGCTACATATTTCTGT	TGGGGTCAAGGAACCTCAGTCACCGTCTCCTCAG	GGGTATACCTTC............ACAAACTATGGA	ATAAACACCAAC......ACTGGAGAGCCA	GCAAGAGGAAGTGAATTTGGGCGTTTGGACTAC	ATTGGACAGGTTCCTA-1	IGHM	32802	1257	IGHV9-3		IGHJ4	TGTGCAAGAGGAAGTGAATTTGGGCGTTTGGACTACTGG	CARGSEFGRLDYW	0	0	0	0	0	0
ATTGGACGTCCGACGT-1_2	SeuratProject	5147	1677	1.96231	647	4	635	4	twentyone	Mouse-hashtag-1	Mouse-hashtag-2	2.94655	Mouse-hashtag-1	Singlet	Mouse-hashtag-06	-0.190935	-0.149025	G1	-0.0419105	NA	2	Singlet	2	2	2	0	PreMem	21	GGGAGAAAAACATGAGATCACAGTTCTCTCTACAGTTACTGAGCACACAGGACCTCACCATGGATTGGCTGTGGAACTTGCTATTCCTGATGGCAGCTGCCCAAAGTGCCCAAGCACAGATCCAGTTGGTGCAGTCTGGACCTGAGCTGAGGAAGCCTGGAGAGACAGTCAAGATCTCCTGCAAGACTTCTGGGTATACCTTCACAGACTATGGAATTAACTGGGTGAAGCAGGCTCCAGGAAAGGGTTTAAAGTGGATGGGCTGGATAAACACCAACACTGGAGAGCCAACATATACTGAAGAGTTCAAGGGACGGTTTGCCTTCTCTTTGGAACCCTCTGCCAGCACTGCCTTTGTGCAGATCAACAACCTCAAAAATGAGGACACGGCTACATATTTCTGTGCAAGAGGAAGTGAATTTGGGCGTTTGGACTACTGGGGTCAAGGAACCTCAGTCACCGTCTCCTCAGCTACAACAACAGCCCCATCTGTCTATCCCTTGGTCCCTGGCTGCGGTGACACATCTGGATCCTCGGTGACACTGGGATGCC	FALSE	TRUE	IGHV9-3*02	Knockin	IGHD1-3*01	IGHJ4*01	CAGATCCAGTTGGTGCAGTCTGGACCT...GAGCTGAGGAAGCCTGGAGAGACAGTCAAGATCTCCTGCAAGACTTCTGGGTATACCTTC............ACAGACTATGGAATTAACTGGGTGAAGCAGGCTCCAGGAAAGGGTTTAAAGTGGATGGGCTGGATAAACACCAAC......ACTGGAGAGCCAACATATACTGAAGAGTTCAAG...GGACGGTTTGCCTTCTCTTTGGAACCCTCTGCCAGCACTGCCTTTGTGCAGATCAACAACCTCAAAAATGAGGACACGGCTACATATTTCTGTGCAAGAGGAAGTGAATTTGGGCGTTTGGACTACTGGGGTCAAGGAACCTCAGTCACCGTCTCCTCAG	CAGATCCAGTTGGTGCAGTCTGGACCT...GAGCTGAAGAAGCCTGGAGAGACAGTCAAGATCTCCTGCAAGGCTTCTGGGTATACCTTC............ACAAACTATGGAATGAACTGGGTGAAGCAGGCTCCAGGAAAGGGTTTAAAGTGGATGGGCTGGATAAACACCAAC......ACTGGAGAGCCAACATATGCTGAAGAGTTCAAG...GGACGGTTTGCCTTCTCTTTGGAAACCTCTGCCAGCACTGCCTATTTGCAGATCAACAACCTCAAAAATGAGGACACGGCTACATATTTCTGTGCAAGANNAAGTGNNNNNNNNNNNNTGGACTACTGGGGTCAAGGAACCTCAGTCACCGTCTCCTCAG	TGTGCAAGAGGAAGTGAATTTGGGCGTTTGGACTACTGG	CARGSEFGRLDYW	F	116S34=1X34=1X20=1X10=1X78=1X38=1X18=1X1=1X53=	412S10N5=	429S12N42=	FALSE	TRUE	IGH	39	2	12	117	410	1	318	413	417	11	15	430	471	13	54	434	0.97279	8.72e-124	10.3	1	127	81.4	1	1.3e-19	CAGATCCAGTTGGTGCAGTCTGGACCT...GAGCTGAGGAAGCCTGGAGAGACAGTCAAGATCTCCTGCAAGACTTCT	ATTAACTGGGTGAAGCAGGCTCCAGGAAAGGGTTTAAAGTGGATGGGCTGG	ACATATACTGAAGAGTTCAAG...GGACGGTTTGCCTTCTCTTTGGAACCCTCTGCCAGCACTGCCTTTGTGCAGATCAACAACCTCAAAAATGAGGACACGGCTACATATTTCTGT	TGGGGTCAAGGAACCTCAGTCACCGTCTCCTCAG	GGGTATACCTTC............ACAGACTATGGA	ATAAACACCAAC......ACTGGAGAGCCA	GCAAGAGGAAGTGAATTTGGGCGTTTGGACTAC	ATTGGACGTCCGACGT-1	IGHG3	1852	13	IGHV9-3		IGHJ4	TGTGCAAGAGGAAGTGAATTTGGGCGTTTGGACTACTGG	CARGSEFGRLDYW	8	0	0.0235294	0	0.0235294	8
ATTGGACGTGAGTATA-1_2	SeuratProject	1084	787	5.81181	98	4	221	4	twentyone	Mouse-hashtag-4	Mouse-hashtag-2	1.68492	Mouse-hashtag-4	Singlet	Mouse-hashtag-09	-0.126531	-0.0367014	G1	-0.0898299	NA	3	Singlet	3	3	3	3	Dying	21	AAAAACATGAGATCACAGTTCTCTCTACAGTTACTGAGCACACAGGACCTCACCATGGATTGGCTGTGGAACTTGCTATTCCTGATGGCAGCTGCCCAAAGTGCCCAAGCACAGATCCAGTTGGTGCAGTCTGGACCTGAGCTGAAGAAGCCTGGAGAGACAGTCAAGATCTCCTGCAAGGCTTCTGGGTATACCTTCACAAACTATGGAATAAACTGGGTGACCCAGGCTCCAGGAAAGGGTTTAAAGTGGATGGGCTGGATAAACACCAACACTGGAGAGCCAACATATGCTGCAGAGTTCAAGGGACGCTTTGCCTTCTCTTTGGAAACCTCTGCCAGTATTGCCTTTTTGCAGATCAACAACCTCAAAAATGAGGGCACGGCTACATATTTCTGTGCAAGAGGAAGTGATTTTGGGCGTTTGGATTACTGGGGTCAAGGAACCTCAGTCACCGTCTCCTCAGCTACAACAACAGCCCCATCTGTCTATCCCTTGGTCCCTGGCTGCGGTGACACATCTGGATCCTCGGTGACACTGGGATGCC	FALSE	TRUE	IGHV9-3*02	Knockin	IGHD1-3*01,IGHD2-4*01,IGHD2-9*02	IGHJ4*01	CAGATCCAGTTGGTGCAGTCTGGACCT...GAGCTGAAGAAGCCTGGAGAGACAGTCAAGATCTCCTGCAAGGCTTCTGGGTATACCTTC............ACAAACTATGGAATAAACTGGGTGACCCAGGCTCCAGGAAAGGGTTTAAAGTGGATGGGCTGGATAAACACCAAC......ACTGGAGAGCCAACATATGCTGCAGAGTTCAAG...GGACGCTTTGCCTTCTCTTTGGAAACCTCTGCCAGTATTGCCTTTTTGCAGATCAACAACCTCAAAAATGAGGGCACGGCTACATATTTCTGTGCAAGAGGAAGTGATTTTGGGCGTTTGGATTACTGGGGTCAAGGAACCTCAGTCACCGTCTCCTCAG	CAGATCCAGTTGGTGCAGTCTGGACCT...GAGCTGAAGAAGCCTGGAGAGACAGTCAAGATCTCCTGCAAGGCTTCTGGGTATACCTTC............ACAAACTATGGAATGAACTGGGTGAAGCAGGCTCCAGGAAAGGGTTTAAAGTGGATGGGCTGGATAAACACCAAC......ACTGGAGAGCCAACATATGCTGAAGAGTTCAAG...GGACGGTTTGCCTTCTCTTTGGAAACCTCTGCCAGCACTGCCTATTTGCAGATCAACAACCTCAAAAATGAGGACACGGCTACATATTTCTGTGCAAGANNAAGTGNNNNNNNNNNNNTGGACTACTGGGGTCAAGGAACCTCAGTCACCGTCTCCTCAG	TGTGCAAGAGGAAGTGATTTTGGGCGTTTGGATTACTGG	CARGSDFGRLDYW	F	111S101=1X10=2X70=1X15=1X29=1X1=1X5=1X29=1X25=	407S10N5=	424S12N4=1X37=	FALSE	TRUE	IGH	39	2	12	112	405	1	318	408	412	11	15	425	466	13	54	431	0.96939	7.49e-123	10.3	1	126	75.7	0.97619	7.03e-18	CAGATCCAGTTGGTGCAGTCTGGACCT...GAGCTGAAGAAGCCTGGAGAGACAGTCAAGATCTCCTGCAAGGCTTCT	ATAAACTGGGTGACCCAGGCTCCAGGAAAGGGTTTAAAGTGGATGGGCTGG	ACATATGCTGCAGAGTTCAAG...GGACGCTTTGCCTTCTCTTTGGAAACCTCTGCCAGTATTGCCTTTTTGCAGATCAACAACCTCAAAAATGAGGGCACGGCTACATATTTCTGT	TGGGGTCAAGGAACCTCAGTCACCGTCTCCTCAG	GGGTATACCTTC............ACAAACTATGGA	ATAAACACCAAC......ACTGGAGAGCCA	GCAAGAGGAAGTGATTTTGGGCGTTTGGATTAC	ATTGGACGTGAGTATA-1	IGHG3	92	2	IGHV9-3		IGHJ4	TGTGCAAGAGGAAGTGATTTTGGGCGTTTGGATTACTGG	CARGSDFGRLDYW	7	3	0.0205882	0.00882353	0.0294118	10
ATTGGACGTGTCTGAT-1_1	SeuratProject	19543	3762	1.48391	605	4	599	5	Seven	Mouse-hashtag-1	Mouse-hashtag-2	2.25865	Mouse-hashtag-1	Singlet	Mouse-hashtag-01	0.255947	0.369267	G2M	-0.11332	2	5	Singlet	5	5	6	6	DZp	7	TGGGGAGAAAAACATGAGATCACAGTTCTCTCTACAGTTACTGAGCACACAGGACCTCACCATGGATTGGCTGTGGAACTTGCTATTCCTGATGGCAGCTGCCCAAAGTGCCCAAGCACAGATCCAGTTGGTGCAGTCTGGACCTGAGCTGAAGAAGCCTGGAGAGACAGTCAAGATCTCCTGCAAGGCTTCTGGGTATACCTTCACAAACTATGGAATGAACTGGGTGAAGCAGGCTCCAGGAAAGGGTTTAAAGTGGATGGGCTGGATAAACACCAACACTGGAGAGCCAACATATGCTGAAGAGTTCAAGGGACGGTTTGCCTTCTCTTTGGAAACCTCTGCCAGCACTGCCTATTTGCAGATCAACAACCTCAAAAATGAGGACACGGCTACATATTTCTGTGCAAGAGGAAGTGAATTTGGGCGTTTGGACTACTGGGGTCAAGGAACCTCAGTCACCGTCTCCTCAGAGAGTCAGTCCTTCCCAAATGTCTTCCCCCTCGTCTCCTGCGAGAGCCCCCTGTCTGATAAGAATCTGGTGGCCATGGGCTGCCTGGCCCGGGACTTCCTGCCCAGCACCATTTCCTTCACCTGGAACTACCAGAACAACACTGAAGTCATCCAGGGTATCAGAACCTTCCCAACACTGAGGACAGGGGGCAAGTACCTAGCCACCTCGCA	FALSE	TRUE	IGHV9-3*02	Knockin	IGHD1-3*01	IGHJ4*01	CAGATCCAGTTGGTGCAGTCTGGACCT...GAGCTGAAGAAGCCTGGAGAGACAGTCAAGATCTCCTGCAAGGCTTCTGGGTATACCTTC............ACAAACTATGGAATGAACTGGGTGAAGCAGGCTCCAGGAAAGGGTTTAAAGTGGATGGGCTGGATAAACACCAAC......ACTGGAGAGCCAACATATGCTGAAGAGTTCAAG...GGACGGTTTGCCTTCTCTTTGGAAACCTCTGCCAGCACTGCCTATTTGCAGATCAACAACCTCAAAAATGAGGACACGGCTACATATTTCTGTGCAAGAGGAAGTGAATTTGGGCGTTTGGACTACTGGGGTCAAGGAACCTCAGTCACCGTCTCCTCAG	CAGATCCAGTTGGTGCAGTCTGGACCT...GAGCTGAAGAAGCCTGGAGAGACAGTCAAGATCTCCTGCAAGGCTTCTGGGTATACCTTC............ACAAACTATGGAATGAACTGGGTGAAGCAGGCTCCAGGAAAGGGTTTAAAGTGGATGGGCTGGATAAACACCAAC......ACTGGAGAGCCAACATATGCTGAAGAGTTCAAG...GGACGGTTTGCCTTCTCTTTGGAAACCTCTGCCAGCACTGCCTATTTGCAGATCAACAACCTCAAAAATGAGGACACGGCTACATATTTCTGTGCAAGANNAAGTGNNNNNNNNNNNNTGGACTACTGGGGTCAAGGAACCTCAGTCACCGTCTCCTCAG	TGTGCAAGAGGAAGTGAATTTGGGCGTTTGGACTACTGG	CARGSEFGRLDYW	F	118S294=	414S10N5=	431S12N42=	FALSE	TRUE	IGH	39	2	12	119	412	1	318	415	419	11	15	432	473	13	54	459	1	3.42e-131	10.3	1	158	81.4	1	1.62e-19	CAGATCCAGTTGGTGCAGTCTGGACCT...GAGCTGAAGAAGCCTGGAGAGACAGTCAAGATCTCCTGCAAGGCTTCT	ATGAACTGGGTGAAGCAGGCTCCAGGAAAGGGTTTAAAGTGGATGGGCTGG	ACATATGCTGAAGAGTTCAAG...GGACGGTTTGCCTTCTCTTTGGAAACCTCTGCCAGCACTGCCTATTTGCAGATCAACAACCTCAAAAATGAGGACACGGCTACATATTTCTGT	TGGGGTCAAGGAACCTCAGTCACCGTCTCCTCAG	GGGTATACCTTC............ACAAACTATGGA	ATAAACACCAAC......ACTGGAGAGCCA	GCAAGAGGAAGTGAATTTGGGCGTTTGGACTAC	ATTGGACGTGTCTGAT-1	IGHM	684	34	IGHV9-3		IGHJ4	TGTGCAAGAGGAAGTGAATTTGGGCGTTTGGACTACTGG	CARGSEFGRLDYW	0	0	0	0	0	0
ATTGGACTCCTTAATC-1_2	SeuratProject	14694	3684	1.34068	50	4	467	4	twentyone	Mouse-hashtag-2	Mouse-hashtag-1	4.16422	Mouse-hashtag-2	Singlet	Mouse-hashtag-07	0.427158	0.258308	S	0.16885	NA	5	Singlet	5	5	6	6	DZp	21	ACTTCTCTCTACAGTTACTGAGCACACAGGACCTCACCATGGATTGGCTGTGGAACTTGCTATTCCTGATGGCAGCTGCCCAAAGTGCCCAAGCACAGATCCAGTTGGTGCAGTCTGGACCTGAGCTGAAGAAGCCTGGAGAGACAGTCAAGATCTCCTGCAAGGCTTCTGGGTATATCTTCACAAACTTTGGAATGAACTGGGTGAAGCAGGCTCCAGGAAAGGGTTTAAAGTGGATGGGCTGGATAAACACCAACACTGGAGAGCCAACATATGCTGAAGAGTTCAAGGGACGGTTTGCCTTCTCTTTGGAAACCTCTGCCAGCACTGCCTATTTGCAGATCAACAACCTCAAAAATGAGGACACGGCTACATATTTCTGTGCAAGAGGAAGTGAATTTGGGCGTTTGGACTACTGGGGTCAAGGAACCTCAGTCACCGTCTCCTCAGCTACAACAACAGCCCCATCTGTCTATCCCTTGGTCCCTGGCTGCGGTGACACATCTGGATCCTCGGTGACACTGGGATGCC	FALSE	TRUE	IGHV9-3*02	Knockin	IGHD1-3*01	IGHJ4*01	CAGATCCAGTTGGTGCAGTCTGGACCT...GAGCTGAAGAAGCCTGGAGAGACAGTCAAGATCTCCTGCAAGGCTTCTGGGTATATCTTC............ACAAACTTTGGAATGAACTGGGTGAAGCAGGCTCCAGGAAAGGGTTTAAAGTGGATGGGCTGGATAAACACCAAC......ACTGGAGAGCCAACATATGCTGAAGAGTTCAAG...GGACGGTTTGCCTTCTCTTTGGAAACCTCTGCCAGCACTGCCTATTTGCAGATCAACAACCTCAAAAATGAGGACACGGCTACATATTTCTGTGCAAGAGGAAGTGAATTTGGGCGTTTGGACTACTGGGGTCAAGGAACCTCAGTCACCGTCTCCTCAG	CAGATCCAGTTGGTGCAGTCTGGACCT...GAGCTGAAGAAGCCTGGAGAGACAGTCAAGATCTCCTGCAAGGCTTCTGGGTATACCTTC............ACAAACTATGGAATGAACTGGGTGAAGCAGGCTCCAGGAAAGGGTTTAAAGTGGATGGGCTGGATAAACACCAAC......ACTGGAGAGCCAACATATGCTGAAGAGTTCAAG...GGACGGTTTGCCTTCTCTTTGGAAACCTCTGCCAGCACTGCCTATTTGCAGATCAACAACCTCAAAAATGAGGACACGGCTACATATTTCTGTGCAAGANNAAGTGNNNNNNNNNNNNTGGACTACTGGGGTCAAGGAACCTCAGTCACCGTCTCCTCAG	TGTGCAAGAGGAAGTGAATTTGGGCGTTTGGACTACTGG	CARGSEFGRLDYW	F	95S82=1X11=1X199=	391S10N5=	408S12N42=	FALSE	TRUE	IGH	39	2	12	96	389	1	318	392	396	11	15	409	450	13	54	453	0.9932	1.97e-129	10.3	1	122	81.4	1	1.25e-19	CAGATCCAGTTGGTGCAGTCTGGACCT...GAGCTGAAGAAGCCTGGAGAGACAGTCAAGATCTCCTGCAAGGCTTCT	ATGAACTGGGTGAAGCAGGCTCCAGGAAAGGGTTTAAAGTGGATGGGCTGG	ACATATGCTGAAGAGTTCAAG...GGACGGTTTGCCTTCTCTTTGGAAACCTCTGCCAGCACTGCCTATTTGCAGATCAACAACCTCAAAAATGAGGACACGGCTACATATTTCTGT	TGGGGTCAAGGAACCTCAGTCACCGTCTCCTCAG	GGGTATATCTTC............ACAAACTTTGGA	ATAAACACCAAC......ACTGGAGAGCCA	GCAAGAGGAAGTGAATTTGGGCGTTTGGACTAC	ATTGGACTCCTTAATC-1	IGHG3	4052	28	IGHV9-3		IGHJ4	TGTGCAAGAGGAAGTGAATTTGGGCGTTTGGACTACTGG	CARGSEFGRLDYW	2	0	0.00588235	0	0.00588235	2
ATTGGACTCGTCCGTT-1_2	SeuratProject	927	634	9.60086	1752	4	220	5	twentyone	Mouse-hashtag-3	Mouse-hashtag-2	3.10606	Mouse-hashtag-3	Singlet	Mouse-hashtag-08	-0.058506	-0.141221	G1	0.0827153	NA	17	Singlet	17	17	16	15	Dying	21	GGGGAGAAAAACATGAGATCACAGTTCTCTCTACAGTTACTGAGCACACAGGACCTCACCATGGATTGGCTGTGGAACTTGCTATTCCTGATGGCAGCTGCCCAAAGTGCCCAAGCACAGATCCAGTTGGTGCAGTCTGGACCTGAGCTGAAGAAGCCTGGAGAGACAGTCAAGATCTCCTGCAAGGCTTCTGGGTATACCTTCACAAACTATGGAATGAACTGGGTGAAGCAGGCTCCAGGAAAGGGTTTAAAGTGGATGGGCTGGATAAACACCAACACTGGAGAGCCAACATATGCTGAAGAGTTCAAGGGACGGTTTGCCTTCTCTTTGGAAACCTCTGCCAGCACTGCCTATTTGCAGATCAACAACCTCAAAAATGAGGACACGGCTACATATTTCTGTGCAAGAGGAAGTGAATTTGGGCGTTTGGACTACTGGGGTCAAGGAACCTCAGTCACCGTCTCCTCAGAGAGTCAGTCCTTCCCAAATGTCTTCCCCCTCGTCTCCTGCGAGAGCCCCCTGTCTGATAAGAATCTGGTGGCCATGGGCTGCCTGGCCCGGGACTTCCTGCCCAGCACCATTTCCTTCACCTGGAACTACCAGAACAACACTGAAGTCATCCAGGGTATCAGAACCTTCCCAACACTGAGGACAGGGGGCAAGTACCTAGCCACCTCGCA	FALSE	TRUE	IGHV9-3*02	Knockin	IGHD1-3*01	IGHJ4*01	CAGATCCAGTTGGTGCAGTCTGGACCT...GAGCTGAAGAAGCCTGGAGAGACAGTCAAGATCTCCTGCAAGGCTTCTGGGTATACCTTC............ACAAACTATGGAATGAACTGGGTGAAGCAGGCTCCAGGAAAGGGTTTAAAGTGGATGGGCTGGATAAACACCAAC......ACTGGAGAGCCAACATATGCTGAAGAGTTCAAG...GGACGGTTTGCCTTCTCTTTGGAAACCTCTGCCAGCACTGCCTATTTGCAGATCAACAACCTCAAAAATGAGGACACGGCTACATATTTCTGTGCAAGAGGAAGTGAATTTGGGCGTTTGGACTACTGGGGTCAAGGAACCTCAGTCACCGTCTCCTCAG	CAGATCCAGTTGGTGCAGTCTGGACCT...GAGCTGAAGAAGCCTGGAGAGACAGTCAAGATCTCCTGCAAGGCTTCTGGGTATACCTTC............ACAAACTATGGAATGAACTGGGTGAAGCAGGCTCCAGGAAAGGGTTTAAAGTGGATGGGCTGGATAAACACCAAC......ACTGGAGAGCCAACATATGCTGAAGAGTTCAAG...GGACGGTTTGCCTTCTCTTTGGAAACCTCTGCCAGCACTGCCTATTTGCAGATCAACAACCTCAAAAATGAGGACACGGCTACATATTTCTGTGCAAGANNAAGTGNNNNNNNNNNNNTGGACTACTGGGGTCAAGGAACCTCAGTCACCGTCTCCTCAG	TGTGCAAGAGGAAGTGAATTTGGGCGTTTGGACTACTGG	CARGSEFGRLDYW	F	117S294=	413S10N5=	430S12N42=	FALSE	TRUE	IGH	39	2	12	118	411	1	318	414	418	11	15	431	472	13	54	459	1	3.41e-131	10.3	1	158	81.4	1	1.62e-19	CAGATCCAGTTGGTGCAGTCTGGACCT...GAGCTGAAGAAGCCTGGAGAGACAGTCAAGATCTCCTGCAAGGCTTCT	ATGAACTGGGTGAAGCAGGCTCCAGGAAAGGGTTTAAAGTGGATGGGCTGG	ACATATGCTGAAGAGTTCAAG...GGACGGTTTGCCTTCTCTTTGGAAACCTCTGCCAGCACTGCCTATTTGCAGATCAACAACCTCAAAAATGAGGACACGGCTACATATTTCTGT	TGGGGTCAAGGAACCTCAGTCACCGTCTCCTCAG	GGGTATACCTTC............ACAAACTATGGA	ATAAACACCAAC......ACTGGAGAGCCA	GCAAGAGGAAGTGAATTTGGGCGTTTGGACTAC	ATTGGACTCGTCCGTT-1	IGHM	1074	5	IGHV9-3		IGHJ4	TGTGCAAGAGGAAGTGAATTTGGGCGTTTGGACTACTGG	CARGSEFGRLDYW	0	0	0	0	0	0
ATTGGACTCTTATCTG-1_2	SeuratProject	6255	2008	1.29496	2444	4	224	5	twentyone	Mouse-hashtag-5	Mouse-hashtag-4	0.761332	Mouse-hashtag-5	Singlet	Mouse-hashtag-10	-0.239605	-0.278822	G1	0.0392173	NA	15	Singlet	15	16	15	14	atBC	21	TGGGAGTTCTCTCTACAGTTACTGAGCACACAGGACCTCACCATGGATTGGCTGTGGAACTTGCTATTCCTGATGGCAGCTGCCCAAAGTGCCCAAGCACAGATCCAGTTGGTGCAGTCTGGACCTGAGCTGAAGAAGCCTGGAGAGACAGTCAAGATCTCCTGCAAGGCTTCTGGGTATACCTTCACAAACTATGGAATGAACTGGGTGAAGCAGGCTCCAGGAAAGGGTTTAAAGTGGATGGGCTGGATAAACACCAACACTGGAGAGCCAACATATGCTGAAGAGTTCAAGGGACGGTTTGCCTTCTCTTTGGAAACCTCTGCCAGCACTGCCTATTTGCAGATCAACAACCTCAAAAATGAGGACACGGCTACATATTTCTGTGCAAGAGGAAGTGAATTTGGGCGTTTGGACTACTGGGGTCAAGGAACCTCAGTCACCGTCTCCTCAGAGAGTCAGTCCTTCCCAAATGTCTTCCCCCTCGTCTCCTGCGAGAGCCCCCTGTCTGATAAGAATCTGGTGGCCATGGGCTGCCTGGCCCGGGACTTCCTGCCCAGCACCATTTCCTTCACCTGGAACTACCAGAACAACACTGAAGTCATCCAGGGTATCAGAACCTTCCCAACACTGAGGACAGGGGGCAAGTACCTAGCCACCTCGCA	FALSE	TRUE	IGHV9-3*02	Knockin	IGHD1-3*01	IGHJ4*01	CAGATCCAGTTGGTGCAGTCTGGACCT...GAGCTGAAGAAGCCTGGAGAGACAGTCAAGATCTCCTGCAAGGCTTCTGGGTATACCTTC............ACAAACTATGGAATGAACTGGGTGAAGCAGGCTCCAGGAAAGGGTTTAAAGTGGATGGGCTGGATAAACACCAAC......ACTGGAGAGCCAACATATGCTGAAGAGTTCAAG...GGACGGTTTGCCTTCTCTTTGGAAACCTCTGCCAGCACTGCCTATTTGCAGATCAACAACCTCAAAAATGAGGACACGGCTACATATTTCTGTGCAAGAGGAAGTGAATTTGGGCGTTTGGACTACTGGGGTCAAGGAACCTCAGTCACCGTCTCCTCAG	CAGATCCAGTTGGTGCAGTCTGGACCT...GAGCTGAAGAAGCCTGGAGAGACAGTCAAGATCTCCTGCAAGGCTTCTGGGTATACCTTC............ACAAACTATGGAATGAACTGGGTGAAGCAGGCTCCAGGAAAGGGTTTAAAGTGGATGGGCTGGATAAACACCAAC......ACTGGAGAGCCAACATATGCTGAAGAGTTCAAG...GGACGGTTTGCCTTCTCTTTGGAAACCTCTGCCAGCACTGCCTATTTGCAGATCAACAACCTCAAAAATGAGGACACGGCTACATATTTCTGTGCAAGANNAAGTGNNNNNNNNNNNNTGGACTACTGGGGTCAAGGAACCTCAGTCACCGTCTCCTCAG	TGTGCAAGAGGAAGTGAATTTGGGCGTTTGGACTACTGG	CARGSEFGRLDYW	F	99S294=	395S10N5=	412S12N42=	FALSE	TRUE	IGH	39	2	12	100	393	1	318	396	400	11	15	413	454	13	54	459	1	3.32e-131	10.3	1	154	81.4	1	1.57e-19	CAGATCCAGTTGGTGCAGTCTGGACCT...GAGCTGAAGAAGCCTGGAGAGACAGTCAAGATCTCCTGCAAGGCTTCT	ATGAACTGGGTGAAGCAGGCTCCAGGAAAGGGTTTAAAGTGGATGGGCTGG	ACATATGCTGAAGAGTTCAAG...GGACGGTTTGCCTTCTCTTTGGAAACCTCTGCCAGCACTGCCTATTTGCAGATCAACAACCTCAAAAATGAGGACACGGCTACATATTTCTGT	TGGGGTCAAGGAACCTCAGTCACCGTCTCCTCAG	GGGTATACCTTC............ACAAACTATGGA	ATAAACACCAAC......ACTGGAGAGCCA	GCAAGAGGAAGTGAATTTGGGCGTTTGGACTAC	ATTGGACTCTTATCTG-1	IGHM	2214	16	IGHV9-3		IGHJ4	TGTGCAAGAGGAAGTGAATTTGGGCGTTTGGACTACTGG	CARGSEFGRLDYW	0	0	0	0	0	0
ATTGGTGAGGCAAAGA-1_1	SeuratProject	20145	4324	2.2487	6279	4	1638	4	Seven	Mouse-hashtag-4	Mouse-hashtag-5	3.21062	Mouse-hashtag-4	Singlet	Mouse-hashtag-04	-0.253298	0.17656	G2M	-0.429859	5	18	Singlet	18	15	14	13	PB1	7	GGGGAGAAAAACATGAGATCACAGTTCTCTCTACAGTTACTGAGCACACAGGACCTCACCATGGATTGGCTGTGGAACTTGCTATTCCTGATGGCAGCTGCCCAAAGTGCCCAAGCACAGATCCAGTTGGTGCAGTCTGGACCTGAGCTGAAGAAGCCTGGAGAGACAGTCAAGATCTCCTGCAAGGCTTCTGGGTATACCTTCACAAATTATGGAATGAACTGGGTGAAGCAGGCTCCAGGAAAGGGTTTAAAGTGGATGGGCTGGATAAACACCAACACTGGAGAGCCAACATATGCTGAAGAGTTCAAGGGACGGTTTGCCTTCTCTTTGGAAACCTCTGCCAGCACTGCCTATTTGCAGATCAACAACCTCAAAAATGAGGACACGGCTACATATTTCTGTGCAAGAGGAAGTGAATTTGGGCGTTTGGACTACTGGGGTCAAGGAACCTCAGTCACCGTCTCCTCAGAGAGTCAGTCCTTCCCAAATGTCTTCCCCCTCGTCTCCTGCGAGAGCCCCCTGTCTGATAAGAATCTGGTGGCCATGGGCTGCCTGGCCCGGGACTTCCTGCCCAGCACCATTTCCTTCACCTGGAACTACCAGAACAACACTGAAGTCATCCAGGGTATCAGAACCTTCCCAACACTGAGGACAGGGGGCAAGTACCTAGCCACCTCGCA	FALSE	TRUE	IGHV9-3*02	Knockin	IGHD1-3*01	IGHJ4*01	CAGATCCAGTTGGTGCAGTCTGGACCT...GAGCTGAAGAAGCCTGGAGAGACAGTCAAGATCTCCTGCAAGGCTTCTGGGTATACCTTC............ACAAATTATGGAATGAACTGGGTGAAGCAGGCTCCAGGAAAGGGTTTAAAGTGGATGGGCTGGATAAACACCAAC......ACTGGAGAGCCAACATATGCTGAAGAGTTCAAG...GGACGGTTTGCCTTCTCTTTGGAAACCTCTGCCAGCACTGCCTATTTGCAGATCAACAACCTCAAAAATGAGGACACGGCTACATATTTCTGTGCAAGAGGAAGTGAATTTGGGCGTTTGGACTACTGGGGTCAAGGAACCTCAGTCACCGTCTCCTCAG	CAGATCCAGTTGGTGCAGTCTGGACCT...GAGCTGAAGAAGCCTGGAGAGACAGTCAAGATCTCCTGCAAGGCTTCTGGGTATACCTTC............ACAAACTATGGAATGAACTGGGTGAAGCAGGCTCCAGGAAAGGGTTTAAAGTGGATGGGCTGGATAAACACCAAC......ACTGGAGAGCCAACATATGCTGAAGAGTTCAAG...GGACGGTTTGCCTTCTCTTTGGAAACCTCTGCCAGCACTGCCTATTTGCAGATCAACAACCTCAAAAATGAGGACACGGCTACATATTTCTGTGCAAGANNAAGTGNNNNNNNNNNNNTGGACTACTGGGGTCAAGGAACCTCAGTCACCGTCTCCTCAG	TGTGCAAGAGGAAGTGAATTTGGGCGTTTGGACTACTGG	CARGSEFGRLDYW	F	117S92=1X201=	413S10N5=	430S12N42=	FALSE	TRUE	IGH	39	2	12	118	411	1	318	414	418	11	15	431	472	13	54	456	0.9966	2.96e-130	10.3	1	158	81.4	1	1.62e-19	CAGATCCAGTTGGTGCAGTCTGGACCT...GAGCTGAAGAAGCCTGGAGAGACAGTCAAGATCTCCTGCAAGGCTTCT	ATGAACTGGGTGAAGCAGGCTCCAGGAAAGGGTTTAAAGTGGATGGGCTGG	ACATATGCTGAAGAGTTCAAG...GGACGGTTTGCCTTCTCTTTGGAAACCTCTGCCAGCACTGCCTATTTGCAGATCAACAACCTCAAAAATGAGGACACGGCTACATATTTCTGT	TGGGGTCAAGGAACCTCAGTCACCGTCTCCTCAG	GGGTATACCTTC............ACAAATTATGGA	ATAAACACCAAC......ACTGGAGAGCCA	GCAAGAGGAAGTGAATTTGGGCGTTTGGACTAC	ATTGGTGAGGCAAAGA-1	IGHM	1502	67	IGHV9-3		IGHJ4	TGTGCAAGAGGAAGTGAATTTGGGCGTTTGGACTACTGG	CARGSEFGRLDYW	0	1	0	0.00294118	0.00294118	1
ATTGGTGGTAATAGCA-1_2	SeuratProject	5637	1989	1.89817	492	4	3053	5	twentyone	Mouse-hashtag-1	Mouse-hashtag-2	4.44141	Mouse-hashtag-1	Singlet	Mouse-hashtag-06	-0.319766	-0.100665	G1	-0.219101	NA	1	Singlet	1	0	0	0	LZ	21	GGAGAAAAACATGAGATCACAGTTCTCTCTACAGTTACTGAGCACACAGGACCTCACCATGGATTGGCTGTGGAACTTGCTATTCCTGATGGCAGCTGCCCAAAGAGCCCAAGCACAGATCCAGTTGGTGCAGTCTGGACCTGAGCTGAAGAAGCCTGGAGAGACAGTCAAGATCTCCTGCAAGACTTCTCGCTATATTTTCACAAACTATGGAATGAACTGGGTGAAGCAGGCTCCAGGAAAGGGTTTAAAGTGGATGGGCTGGATAAACACCAACACTGGAGAGCCAACATTTGCTGAAGAGTTCAAGGGACGGGTTGCCTTCTCTTTGGAAACCTCTGCCAGCACTGCCTATTTGCAGATCAACAACCTCAAAAATGAGGACACGGCTACATATTTCTGTACAAGAAGAACTGAATTTGGGCGTTTGGACTACTGGGGTCAAGGAACCTCAGTCACCGTCTCCTCAGAGAGTCAGTCCTTCCCAAATGTCTTCCCCCTCGTCTCCTGCGAGAGCCCCCTGTCTGATAAGAATCTGGTGGCCATGGGCTGCCTGGCCCGGGACTTCCTGCCCAGCACCATTTCCTTCACCTGGAACTACCAGAACAACACTGAAGTCATCCAGGGTATCAGAACCTTCCCAACACTGAGGACAGGGGGCAAGTACCTAGCCACCTCGCA	FALSE	TRUE	IGHV9-3*02	Knockin	IGHD4-1*01,IGHD4-1*02	IGHJ4*01	CAGATCCAGTTGGTGCAGTCTGGACCT...GAGCTGAAGAAGCCTGGAGAGACAGTCAAGATCTCCTGCAAGACTTCTCGCTATATTTTC............ACAAACTATGGAATGAACTGGGTGAAGCAGGCTCCAGGAAAGGGTTTAAAGTGGATGGGCTGGATAAACACCAAC......ACTGGAGAGCCAACATTTGCTGAAGAGTTCAAG...GGACGGGTTGCCTTCTCTTTGGAAACCTCTGCCAGCACTGCCTATTTGCAGATCAACAACCTCAAAAATGAGGACACGGCTACATATTTCTGTACAAGAAGAACTGAATTTGGGCGTTTGGACTACTGGGGTCAAGGAACCTCAGTCACCGTCTCCTCAG	CAGATCCAGTTGGTGCAGTCTGGACCT...GAGCTGAAGAAGCCTGGAGAGACAGTCAAGATCTCCTGCAAGGCTTCTGGGTATACCTTC............ACAAACTATGGAATGAACTGGGTGAAGCAGGCTCCAGGAAAGGGTTTAAAGTGGATGGGCTGGATAAACACCAAC......ACTGGAGAGCCAACATATGCTGAAGAGTTCAAG...GGACGGTTTGCCTTCTCTTTGGAAACCTCTGCCAGCACTGCCTATTTGCAGATCAACAACCTCAAAAATGAGGACACGGCTACATATTTCTGTGCAAGANNAACTGNNNNNNNNNNNNTGGACTACTGGGGTCAAGGAACCTCAGTCACCGTCTCCTCAG	TGTACAAGAAGAACTGAATTTGGGCGTTTGGACTACTGG	CTRRTEFGRLDYW	F	115S69=1X5=1X1=1X4=2X94=1X22=1X86=1X5=	411S2N5=	428S12N42=	FALSE	TRUE	IGH	39	2	12	116	409	1	318	412	416	3	7	429	470	13	54	434	0.97279	1.09e-123	10.3	1	157	81.4	1	1.61e-19	CAGATCCAGTTGGTGCAGTCTGGACCT...GAGCTGAAGAAGCCTGGAGAGACAGTCAAGATCTCCTGCAAGACTTCT	ATGAACTGGGTGAAGCAGGCTCCAGGAAAGGGTTTAAAGTGGATGGGCTGG	ACATTTGCTGAAGAGTTCAAG...GGACGGGTTGCCTTCTCTTTGGAAACCTCTGCCAGCACTGCCTATTTGCAGATCAACAACCTCAAAAATGAGGACACGGCTACATATTTCTGT	TGGGGTCAAGGAACCTCAGTCACCGTCTCCTCAG	CGCTATATTTTC............ACAAACTATGGA	ATAAACACCAAC......ACTGGAGAGCCA	ACAAGAAGAACTGAATTTGGGCGTTTGGACTAC	ATTGGTGGTAATAGCA-1	IGHM	3354	29	IGHV9-3		IGHJ4	TGTACAAGAAGAACTGAATTTGGGCGTTTGGACTACTGG	CTRRTEFGRLDYW	6	2	0.0176471	0.00588235	0.0235294	8
ATTGGTGGTTATTCTC-1_2	SeuratProject	1701	937	1.64609	354	4	234	5	twentyone	Mouse-hashtag-5	Mouse-hashtag-2	0.220067	Mouse-hashtag-5	Singlet	Mouse-hashtag-10	-0.142647	-0.0818044	G1	-0.060843	NA	13	Singlet	13	14	13	12	Dying	21	GAGAAAAACATGAGATCACAGTTCTCTCTACAGTTACTGAGCACACAGGACCTCACCATGGATTGGCTGTGGAACTTGCTATTCCTGATGGCAGCTGCCCACAGTGCCCAAGCACAGATCCATTCGGTGCAGTCTGGACCTGAGCTGAAGAAGCCTGGAGAGACAGTCAAGATCTCCTGCAAGGCTTCTGGGTATATCTTCACAACCAATGGAATGAATTGGGTGAAGCAGGCTCCAGGAAAGGGTTTAAAGTGGATGGGCTGGATAAACACCAACACTGAAGAGCCAACATATGCTGAAGAGTTCAAGGGACGGTTTGCCTTCTCTTTGGAAACCTCTGTCAGCACTGCCTATTTGCAGATCAACAACCTCAAAAATGAGGACACGGCTACATATTTCTGTGCAAGAGGAAGTGAATTTGGGCGTTTGGACCACTGGGGTCAAGGAACCTCAGTCACCGTCTCCTCAGCTACAACAACAGCCCCATCTGTCTATCCCTTGGTCCCTGGCTGCGGTGACACATCTGGATCCTCGGTGACACTGGGATGCC	FALSE	TRUE	IGHV9-3*02	Knockin	IGHD1-3*01	IGHJ4*01	CAGATCCATTCGGTGCAGTCTGGACCT...GAGCTGAAGAAGCCTGGAGAGACAGTCAAGATCTCCTGCAAGGCTTCTGGGTATATCTTC............ACAACCAATGGAATGAATTGGGTGAAGCAGGCTCCAGGAAAGGGTTTAAAGTGGATGGGCTGGATAAACACCAAC......ACTGAAGAGCCAACATATGCTGAAGAGTTCAAG...GGACGGTTTGCCTTCTCTTTGGAAACCTCTGTCAGCACTGCCTATTTGCAGATCAACAACCTCAAAAATGAGGACACGGCTACATATTTCTGTGCAAGAGGAAGTGAATTTGGGCGTTTGGACCACTGGGGTCAAGGAACCTCAGTCACCGTCTCCTCAG	CAGATCCAGTTGGTGCAGTCTGGACCT...GAGCTGAAGAAGCCTGGAGAGACAGTCAAGATCTCCTGCAAGGCTTCTGGGTATACCTTC............ACAAACTATGGAATGAACTGGGTGAAGCAGGCTCCAGGAAAGGGTTTAAAGTGGATGGGCTGGATAAACACCAAC......ACTGGAGAGCCAACATATGCTGAAGAGTTCAAG...GGACGGTTTGCCTTCTCTTTGGAAACCTCTGCCAGCACTGCCTATTTGCAGATCAACAACCTCAAAAATGAGGACACGGCTACATATTTCTGTGCAAGANNAAGTGNNNNNNNNNNNNTGGACTACTGGGGTCAAGGAACCTCAGTCACCGTCTCCTCAG	TGTGCAAGAGGAAGTGAATTTGGGCGTTTGGACCACTGG	CARGSEFGRLDHW	F	114S8=1X1=1X71=1X8=1X1=1X10=1X61=1X59=1X67=	410S10N5=	427S12N5=1X36=	FALSE	TRUE	IGH	39	2	12	115	408	1	318	411	415	11	15	428	469	13	54	434	0.97279	8.68e-124	10.3	1	127	75.7	0.97619	7.07e-18	CAGATCCATTCGGTGCAGTCTGGACCT...GAGCTGAAGAAGCCTGGAGAGACAGTCAAGATCTCCTGCAAGGCTTCT	ATGAATTGGGTGAAGCAGGCTCCAGGAAAGGGTTTAAAGTGGATGGGCTGG	ACATATGCTGAAGAGTTCAAG...GGACGGTTTGCCTTCTCTTTGGAAACCTCTGTCAGCACTGCCTATTTGCAGATCAACAACCTCAAAAATGAGGACACGGCTACATATTTCTGT	TGGGGTCAAGGAACCTCAGTCACCGTCTCCTCAG	GGGTATATCTTC............ACAACCAATGGA	ATAAACACCAAC......ACTGAAGAGCCA	GCAAGAGGAAGTGAATTTGGGCGTTTGGACCAC	ATTGGTGGTTATTCTC-1	IGHG3	362	6	IGHV9-3		IGHJ4	TGTGCAAGAGGAAGTGAATTTGGGCGTTTGGACCACTGG	CARGSEFGRLDHW	8	1	0.0235294	0.00294118	0.0264706	9
ATTTCTGAGGTGCTTT-1_1	SeuratProject	6586	1957	2.08017	748	4	266	5	Seven	Mouse-hashtag-1	Mouse-hashtag-2	1.77387	Mouse-hashtag-1	Singlet	Mouse-hashtag-01	-0.259119	-0.17793	G1	-0.0811897	11	2	Singlet	2	2	2	0	PreMem	7	ACAGTTCTCTCTACAGTTACTGAGCACACAGGACCTCACCATGGATTGGCTGTGGAACTTGCTATTCCTGATGGCAGCTGCCCAAAGTGCCCAAGCACAGATCCAGTTGGTGCAGTCTGGACCTGAGCTGAAGAAGCCTGGAGAGACAGTCAAGATCTCCTGCAAGGCTTCTGGGTATACCTTCACAAACTATGGAATGAACTGGGTGAAGCAGGCTCCAGGAAAGGGTTTAAAGTGGATGGGCTGGATAAACACCAACACTGGAGAGCCAACATATGCTGAAGAGTTCAAGGGACGGTTTGCCTTCTCTTTGGAAACCTCTGCCAGCACTGCCTATTTGCAGATCAACAACCTCAAAAATGAGGACACGGCTACATATTTCTGTGCAAGAGGAAGTGAATTTGGGCGTTTGGACTACTGGGGTCAAGGAACCTCAGTCACCGTCTCCTCAGAGAGTCAGTCCTTCCCAAATGTCTTCCCCCTCGTCTCCTGCGAGAGCCCCCTGTCTGATAAGAATCTGGTGGCCATGGGCTGCCTGGCCCGGGACTTCCTGCCCAGCACCATTTCCTTCACCTGGAACTACCAGAACAACACTGAAGTCATCCAGGGTATCAGAACCTTCCCAACACTGAGGACAGGGGGCAAGTACCTAGCCACCTCGCA	FALSE	TRUE	IGHV9-3*02	Knockin	IGHD1-3*01	IGHJ4*01	CAGATCCAGTTGGTGCAGTCTGGACCT...GAGCTGAAGAAGCCTGGAGAGACAGTCAAGATCTCCTGCAAGGCTTCTGGGTATACCTTC............ACAAACTATGGAATGAACTGGGTGAAGCAGGCTCCAGGAAAGGGTTTAAAGTGGATGGGCTGGATAAACACCAAC......ACTGGAGAGCCAACATATGCTGAAGAGTTCAAG...GGACGGTTTGCCTTCTCTTTGGAAACCTCTGCCAGCACTGCCTATTTGCAGATCAACAACCTCAAAAATGAGGACACGGCTACATATTTCTGTGCAAGAGGAAGTGAATTTGGGCGTTTGGACTACTGGGGTCAAGGAACCTCAGTCACCGTCTCCTCAG	CAGATCCAGTTGGTGCAGTCTGGACCT...GAGCTGAAGAAGCCTGGAGAGACAGTCAAGATCTCCTGCAAGGCTTCTGGGTATACCTTC............ACAAACTATGGAATGAACTGGGTGAAGCAGGCTCCAGGAAAGGGTTTAAAGTGGATGGGCTGGATAAACACCAAC......ACTGGAGAGCCAACATATGCTGAAGAGTTCAAG...GGACGGTTTGCCTTCTCTTTGGAAACCTCTGCCAGCACTGCCTATTTGCAGATCAACAACCTCAAAAATGAGGACACGGCTACATATTTCTGTGCAAGANNAAGTGNNNNNNNNNNNNTGGACTACTGGGGTCAAGGAACCTCAGTCACCGTCTCCTCAG	TGTGCAAGAGGAAGTGAATTTGGGCGTTTGGACTACTGG	CARGSEFGRLDYW	F	97S294=	393S10N5=	410S12N42=	FALSE	TRUE	IGH	39	2	12	98	391	1	318	394	398	11	15	411	452	13	54	459	1	3.31e-131	10.3	1	153	81.4	1	1.57e-19	CAGATCCAGTTGGTGCAGTCTGGACCT...GAGCTGAAGAAGCCTGGAGAGACAGTCAAGATCTCCTGCAAGGCTTCT	ATGAACTGGGTGAAGCAGGCTCCAGGAAAGGGTTTAAAGTGGATGGGCTGG	ACATATGCTGAAGAGTTCAAG...GGACGGTTTGCCTTCTCTTTGGAAACCTCTGCCAGCACTGCCTATTTGCAGATCAACAACCTCAAAAATGAGGACACGGCTACATATTTCTGT	TGGGGTCAAGGAACCTCAGTCACCGTCTCCTCAG	GGGTATACCTTC............ACAAACTATGGA	ATAAACACCAAC......ACTGGAGAGCCA	GCAAGAGGAAGTGAATTTGGGCGTTTGGACTAC	ATTTCTGAGGTGCTTT-1	IGHM	634	28	IGHV9-3		IGHJ4	TGTGCAAGAGGAAGTGAATTTGGGCGTTTGGACTACTGG	CARGSEFGRLDYW	0	0	0	0	0	0
ATTTCTGCAATAGCAA-1_1	SeuratProject	11377	3158	1.34482	309	4	1429	5	Seven	Mouse-hashtag-3	Mouse-hashtag-2	2.88886	Mouse-hashtag-3	Singlet	Mouse-hashtag-03	0.559344	-0.167987	S	0.727331	5	8	Singlet	8	7	8	7	DZp	7	GACCACAAACAGAAAAACATGAGATCACAGTTCTCTCTACAGTTACTGAGCACACAGGACCTCACCATGGATTGGCTGTGGAACTTGCTATTCCTGATGGCAGCTGCCCAAAGTGCCCAAGCACAGATCCAGTTGGTGCAGTCTGGACCTGAGCTGAAGAAGCCTGGAGAGACAGTCAAGATCTCCTGCAAGGCTTCTGGGTATACCTTCACAAACTATGGAATGAACTGGGTGAAGCAGGCTCCAGGAAAGGGTTTAAAGTGGATGGGCTGGATAAACACCAACACTGGAGAGCCAACATATGCTGAAGAGTTCAAGGGACGGTTTGCCTTCTCTTTGGAAACCTCTGCCAGCACTGCCTATTTGCAGATCAACAACCTCAAAAATGAGGACACGGCTACATATTTCTGTGCAAGAGGAAGTGAATTTGGGCGTTTGGACTACTGGGGTCAAGGAACCTCAGTCACCGTCTCCTCAGCTACAACAACAGCCCCATCTGTCTATCCCTTGGTCCCTGGCTGCGGTGACACATCTGGATCCTCGGTGACACTGGGATGCC	FALSE	TRUE	IGHV9-3*02	Knockin	IGHD1-3*01	IGHJ4*01	CAGATCCAGTTGGTGCAGTCTGGACCT...GAGCTGAAGAAGCCTGGAGAGACAGTCAAGATCTCCTGCAAGGCTTCTGGGTATACCTTC............ACAAACTATGGAATGAACTGGGTGAAGCAGGCTCCAGGAAAGGGTTTAAAGTGGATGGGCTGGATAAACACCAAC......ACTGGAGAGCCAACATATGCTGAAGAGTTCAAG...GGACGGTTTGCCTTCTCTTTGGAAACCTCTGCCAGCACTGCCTATTTGCAGATCAACAACCTCAAAAATGAGGACACGGCTACATATTTCTGTGCAAGAGGAAGTGAATTTGGGCGTTTGGACTACTGGGGTCAAGGAACCTCAGTCACCGTCTCCTCAG	CAGATCCAGTTGGTGCAGTCTGGACCT...GAGCTGAAGAAGCCTGGAGAGACAGTCAAGATCTCCTGCAAGGCTTCTGGGTATACCTTC............ACAAACTATGGAATGAACTGGGTGAAGCAGGCTCCAGGAAAGGGTTTAAAGTGGATGGGCTGGATAAACACCAAC......ACTGGAGAGCCAACATATGCTGAAGAGTTCAAG...GGACGGTTTGCCTTCTCTTTGGAAACCTCTGCCAGCACTGCCTATTTGCAGATCAACAACCTCAAAAATGAGGACACGGCTACATATTTCTGTGCAAGANNAAGTGNNNNNNNNNNNNTGGACTACTGGGGTCAAGGAACCTCAGTCACCGTCTCCTCAG	TGTGCAAGAGGAAGTGAATTTGGGCGTTTGGACTACTGG	CARGSEFGRLDYW	F	123S294=	419S10N5=	436S12N42=	FALSE	TRUE	IGH	39	2	12	124	417	1	318	420	424	11	15	437	478	13	54	459	1	2.76e-131	10.3	1	129	81.4	1	1.32e-19	CAGATCCAGTTGGTGCAGTCTGGACCT...GAGCTGAAGAAGCCTGGAGAGACAGTCAAGATCTCCTGCAAGGCTTCT	ATGAACTGGGTGAAGCAGGCTCCAGGAAAGGGTTTAAAGTGGATGGGCTGG	ACATATGCTGAAGAGTTCAAG...GGACGGTTTGCCTTCTCTTTGGAAACCTCTGCCAGCACTGCCTATTTGCAGATCAACAACCTCAAAAATGAGGACACGGCTACATATTTCTGT	TGGGGTCAAGGAACCTCAGTCACCGTCTCCTCAG	GGGTATACCTTC............ACAAACTATGGA	ATAAACACCAAC......ACTGGAGAGCCA	GCAAGAGGAAGTGAATTTGGGCGTTTGGACTAC	ATTTCTGCAATAGCAA-1	IGHG3	142	9	IGHV9-3		IGHJ4	TGTGCAAGAGGAAGTGAATTTGGGCGTTTGGACTACTGG	CARGSEFGRLDYW	0	0	0	0	0	0
ATTTCTGCAATTGCTG-1_1	SeuratProject	2909	1753	8.14713	397	4	1730	5	Seven	Mouse-hashtag-3	Mouse-hashtag-2	2.77136	Mouse-hashtag-3	Singlet	Mouse-hashtag-03	0.0426656	0.72894	G2M	-0.686275	10	11	Singlet	11	12	12	11	Dying	7	GGAGAAAAACATGAGATCACAGTTCTCTCTACAGTTACTGAGCACACAGGACCTCACCATGGATTGGCTGTGGAACTTGCTATTCCTGATGGCAGCTGCCCAAAGTGCCCAAGCACAGATCCAGTTGGTGCAGTCTGGACCTGAGCTGAAGAAGCCTGGAGAGACAGTCAAGATCTCCTGCAAGGCTTCTGGATATACCTTCACAAACTATGGAATGAACTGGGTGAAGCAGGCTCCAGGAAAGGGTTTAAAGTGGATGGGCTGGATAAACACCAACACTGGAGAGCCAACATATGCTGAAGAGTTCAAGGGACGGTTTGCCTTCTCTTTGGAAACCTCTGCCAGCACTGCCTATTTGCAGATCAACAACCTCAAAAATGAGGACACGGCTACATATTTCTGTGCAAGAAGAAGTGAATTTGGGCGTTTGGACTACTGGGGTCAAGGAACCTCAGTCACCGTCTCCTCAGCCAAAACGACACCCCCATCTGTCTATCCACTGGCCCCTGGATCTGCTGCCCAAACTAACTCCATGGTGACCCTGGGATGCCTGGTCAAGGG	FALSE	TRUE	IGHV9-3*02	Knockin	IGHD1-3*01	IGHJ4*01	CAGATCCAGTTGGTGCAGTCTGGACCT...GAGCTGAAGAAGCCTGGAGAGACAGTCAAGATCTCCTGCAAGGCTTCTGGATATACCTTC............ACAAACTATGGAATGAACTGGGTGAAGCAGGCTCCAGGAAAGGGTTTAAAGTGGATGGGCTGGATAAACACCAAC......ACTGGAGAGCCAACATATGCTGAAGAGTTCAAG...GGACGGTTTGCCTTCTCTTTGGAAACCTCTGCCAGCACTGCCTATTTGCAGATCAACAACCTCAAAAATGAGGACACGGCTACATATTTCTGTGCAAGAAGAAGTGAATTTGGGCGTTTGGACTACTGGGGTCAAGGAACCTCAGTCACCGTCTCCTCAG	CAGATCCAGTTGGTGCAGTCTGGACCT...GAGCTGAAGAAGCCTGGAGAGACAGTCAAGATCTCCTGCAAGGCTTCTGGGTATACCTTC............ACAAACTATGGAATGAACTGGGTGAAGCAGGCTCCAGGAAAGGGTTTAAAGTGGATGGGCTGGATAAACACCAAC......ACTGGAGAGCCAACATATGCTGAAGAGTTCAAG...GGACGGTTTGCCTTCTCTTTGGAAACCTCTGCCAGCACTGCCTATTTGCAGATCAACAACCTCAAAAATGAGGACACGGCTACATATTTCTGTGCAAGANNAAGTGNNNNNNNNNNNNTGGACTACTGGGGTCAAGGAACCTCAGTCACCGTCTCCTCAG	TGTGCAAGAAGAAGTGAATTTGGGCGTTTGGACTACTGG	CARRSEFGRLDYW	F	115S77=1X216=	411S10N5=	428S12N42=	FALSE	TRUE	IGH	39	2	12	116	409	1	318	412	416	11	15	429	470	13	54	456	0.9966	2.41e-130	10.3	1	129	81.4	1	1.32e-19	CAGATCCAGTTGGTGCAGTCTGGACCT...GAGCTGAAGAAGCCTGGAGAGACAGTCAAGATCTCCTGCAAGGCTTCT	ATGAACTGGGTGAAGCAGGCTCCAGGAAAGGGTTTAAAGTGGATGGGCTGG	ACATATGCTGAAGAGTTCAAG...GGACGGTTTGCCTTCTCTTTGGAAACCTCTGCCAGCACTGCCTATTTGCAGATCAACAACCTCAAAAATGAGGACACGGCTACATATTTCTGT	TGGGGTCAAGGAACCTCAGTCACCGTCTCCTCAG	GGATATACCTTC............ACAAACTATGGA	ATAAACACCAAC......ACTGGAGAGCCA	GCAAGAAGAAGTGAATTTGGGCGTTTGGACTAC	ATTTCTGCAATTGCTG-1	IGHG1	96	3	IGHV9-3		IGHJ4	TGTGCAAGAAGAAGTGAATTTGGGCGTTTGGACTACTGG	CARRSEFGRLDYW	0	1	0	0.00294118	0.00294118	1
ATTTCTGGTCAGATAA-1_2	SeuratProject	5274	1802	2.71141	541	4	2800	5	twentyone	Mouse-hashtag-4	Mouse-hashtag-3	4.24599	Mouse-hashtag-4	Singlet	Mouse-hashtag-09	-0.202845	-0.160566	G1	-0.0422794	NA	2	Singlet	2	2	2	0	PreMem	21	GAGAAAAACATGAGATCACAGTTCTCTCTACAGTTACTGAGCACACAGGACCTCACCATGGATTGGCTGTGGAACTTGCTTTTCCTGATGGCAGCTGCCCAAAGTGCCCAAGCACAGATCCAGTTGGTGCAGTCTGGACCTGAACTGAAGAAGCCTGGAGAGACAGTCAAGATCTCCTGCAAGGCTTCTGGGTATACCTTCACAAACTATGGAATGAACTGGGTGAAGCAGGCTCCAGGAAAGGGTTTAAAGTGGATGGGCTGGATAAACACCAACACTGGAGAGCCAACATATGCTGAAGAATTCAAGGGACGGTTTGCCTTCTCTTTGGAAACCTCTGCCAACACTGCCTTTTTGCAGATCAACAACCTCAAAAATGAGGACACGGCTACATATTTCTGTGCAAGAGGAAGTGAATTTGGGCGTTTGCACTACTGGGGTCAAGGAACCTCAGTCACCGTCTCCTCAGCTACAACAACAGCCCCATCTGTCTATCCCTTGGTCCCTGGCTGCGGTGACACATCTGGATCCTCGGTGACACTGGGATGCC	FALSE	TRUE	IGHV9-3*02	Knockin	IGHD1-3*01	IGHJ4*01	CAGATCCAGTTGGTGCAGTCTGGACCT...GAACTGAAGAAGCCTGGAGAGACAGTCAAGATCTCCTGCAAGGCTTCTGGGTATACCTTC............ACAAACTATGGAATGAACTGGGTGAAGCAGGCTCCAGGAAAGGGTTTAAAGTGGATGGGCTGGATAAACACCAAC......ACTGGAGAGCCAACATATGCTGAAGAATTCAAG...GGACGGTTTGCCTTCTCTTTGGAAACCTCTGCCAACACTGCCTTTTTGCAGATCAACAACCTCAAAAATGAGGACACGGCTACATATTTCTGTGCAAGAGGAAGTGAATTTGGGCGTTTGCACTACTGGGGTCAAGGAACCTCAGTCACCGTCTCCTCAG	CAGATCCAGTTGGTGCAGTCTGGACCT...GAGCTGAAGAAGCCTGGAGAGACAGTCAAGATCTCCTGCAAGGCTTCTGGGTATACCTTC............ACAAACTATGGAATGAACTGGGTGAAGCAGGCTCCAGGAAAGGGTTTAAAGTGGATGGGCTGGATAAACACCAAC......ACTGGAGAGCCAACATATGCTGAAGAGTTCAAG...GGACGGTTTGCCTTCTCTTTGGAAACCTCTGCCAGCACTGCCTATTTGCAGATCAACAACCTCAAAAATGAGGACACGGCTACATATTTCTGTGCAAGANNAAGTGNNNNNNNNNNNNNNNACTACTGGGGTCAAGGAACCTCAGTCACCGTCTCCTCAG	TGTGCAAGAGGAAGTGAATTTGGGCGTTTGCACTACTGG	CARGSEFGRLHYW	F	114S29=1X158=1X40=1X8=1X55=	410S10N5=	430S15N39=	FALSE	TRUE	IGH	39	2	15	115	408	1	318	411	415	11	15	431	469	16	54	447	0.98639	1.54e-127	10.3	1	127	75.7	1	7.07e-18	CAGATCCAGTTGGTGCAGTCTGGACCT...GAACTGAAGAAGCCTGGAGAGACAGTCAAGATCTCCTGCAAGGCTTCT	ATGAACTGGGTGAAGCAGGCTCCAGGAAAGGGTTTAAAGTGGATGGGCTGG	ACATATGCTGAAGAATTCAAG...GGACGGTTTGCCTTCTCTTTGGAAACCTCTGCCAACACTGCCTTTTTGCAGATCAACAACCTCAAAAATGAGGACACGGCTACATATTTCTGT	TGGGGTCAAGGAACCTCAGTCACCGTCTCCTCAG	GGGTATACCTTC............ACAAACTATGGA	ATAAACACCAAC......ACTGGAGAGCCA	GCAAGAGGAAGTGAATTTGGGCGTTTGCACTAC	ATTTCTGGTCAGATAA-1	IGHG3	1490	13	IGHV9-3		IGHJ4	TGTGCAAGAGGAAGTGAATTTGGGCGTTTGCACTACTGG	CARGSEFGRLHYW	2	2	0.00593472	0.00593472	0.0118694	4
ATTTCTGGTCGTTGTA-1_2	SeuratProject	7605	2444	1.61736	118	4	7645	5	twentyone	Mouse-hashtag-5	Mouse-hashtag-3	4.06356	Mouse-hashtag-5	Singlet	Mouse-hashtag-10	-0.24054	-0.0313189	G1	-0.209221	NA	0	Singlet	0	10	1	1	DZd	21	GCTCTCTACAGTTACTGAGCACACAGGACCTCACCATGGATTGGCTGTGGAACTTGCTATTCCTGATGGCAGCTGCCCAAAGTGCCCAAGCACAGATCCAGTTGGTGCAGTCTGGACCTGAGCTGAAGAAGCCTGGAGAGACAGTCAAGATCTCCTGCAAGGCTTCTGGGTATACCTTCACAAACTATGGAATAAACTGGGTGAAGCAGGCTCCAGGAAAGGGTTTAAAGTGGATGGGCTGGATAAACACCAACACTAGAGAGCCAACATATGCTGAAGAGTTCAAGGGACGGTTTGCCTTCTCTTTGGACACCTCTGCCAGCACTGCCTATTTGCAGATCAACAACCTCAAAAATGAGGACACGGCTACATATTTCTGTGCAAGAGGAAGTGAATTTGGGCGTTTGGACTACTGGGGTCAAGGAACCTCAGTCACCGTCTCCTCAGCTACAACAACAGCCCCATCTGTCTATCCCTTGGTCCCTGGCTGCGGTGACACATCTGGATCCTCGGTGACACTGGGATGCC	FALSE	TRUE	IGHV9-3*02	Knockin	IGHD1-3*01	IGHJ4*01	CAGATCCAGTTGGTGCAGTCTGGACCT...GAGCTGAAGAAGCCTGGAGAGACAGTCAAGATCTCCTGCAAGGCTTCTGGGTATACCTTC............ACAAACTATGGAATAAACTGGGTGAAGCAGGCTCCAGGAAAGGGTTTAAAGTGGATGGGCTGGATAAACACCAAC......ACTAGAGAGCCAACATATGCTGAAGAGTTCAAG...GGACGGTTTGCCTTCTCTTTGGACACCTCTGCCAGCACTGCCTATTTGCAGATCAACAACCTCAAAAATGAGGACACGGCTACATATTTCTGTGCAAGAGGAAGTGAATTTGGGCGTTTGGACTACTGGGGTCAAGGAACCTCAGTCACCGTCTCCTCAG	CAGATCCAGTTGGTGCAGTCTGGACCT...GAGCTGAAGAAGCCTGGAGAGACAGTCAAGATCTCCTGCAAGGCTTCTGGGTATACCTTC............ACAAACTATGGAATGAACTGGGTGAAGCAGGCTCCAGGAAAGGGTTTAAAGTGGATGGGCTGGATAAACACCAAC......ACTGGAGAGCCAACATATGCTGAAGAGTTCAAG...GGACGGTTTGCCTTCTCTTTGGAAACCTCTGCCAGCACTGCCTATTTGCAGATCAACAACCTCAAAAATGAGGACACGGCTACATATTTCTGTGCAAGANNAAGTGNNNNNNNNNNNNTGGACTACTGGGGTCAAGGAACCTCAGTCACCGTCTCCTCAG	TGTGCAAGAGGAAGTGAATTTGGGCGTTTGGACTACTGG	CARGSEFGRLDYW	F	92S101=1X63=1X52=1X75=	388S10N5=	405S12N42=	FALSE	TRUE	IGH	39	2	12	93	386	1	318	389	393	11	15	406	447	13	54	450	0.9898	1.7e-128	10.3	1	122	81.4	1	1.24e-19	CAGATCCAGTTGGTGCAGTCTGGACCT...GAGCTGAAGAAGCCTGGAGAGACAGTCAAGATCTCCTGCAAGGCTTCT	ATAAACTGGGTGAAGCAGGCTCCAGGAAAGGGTTTAAAGTGGATGGGCTGG	ACATATGCTGAAGAGTTCAAG...GGACGGTTTGCCTTCTCTTTGGACACCTCTGCCAGCACTGCCTATTTGCAGATCAACAACCTCAAAAATGAGGACACGGCTACATATTTCTGT	TGGGGTCAAGGAACCTCAGTCACCGTCTCCTCAG	GGGTATACCTTC............ACAAACTATGGA	ATAAACACCAAC......ACTAGAGAGCCA	GCAAGAGGAAGTGAATTTGGGCGTTTGGACTAC	ATTTCTGGTCGTTGTA-1	IGHG3	296	3	IGHV9-3		IGHJ4	TGTGCAAGAGGAAGTGAATTTGGGCGTTTGGACTACTGG	CARGSEFGRLDYW	3	0	0.00882353	0	0.00882353	3
ATTTCTGTCGAACTGT-1_1	SeuratProject	23329	3639	2.10896	1577	4	2055	5	Seven	Mouse-hashtag-1	Mouse-hashtag-2	3.46883	Mouse-hashtag-1	Singlet	Mouse-hashtag-01	0.066413	0.0505825	S	0.0158305	12	18	Singlet	18	18	11	10	PB1	7	GTGAGTATGCCTTTTCTTATATGGGGAAAACATGAGATCACAGTTCTCTCTACAGTTACTGAGCACACAGGACCTCACCATGGATTGGCTGTGGAACTTGCTATTCCTGATGGCAGCTGCCCAAAGTGCCCAAGCACAGATCCAGTTGGTGCAGTCTGGACCTGAGCTGAAGAAGCCTGGAGAGACAGTCAAGATCTCCTGCAAGGCTTCTGGGTATACCTTCACAAACTATGGAATGAACTGGGTGAAGCAGGCTCCAGGAAAGGGTTTAAAGTGGATGGGCTGGATAAACACCAACACTGGAGAGCCAACATATGCTGAAGAGTTCAAGGGACGGTTTGCCTTCTCTTTGGAAACCTCTGCCAGCACTGCCTATTTGCAGATCAACAACCTCAAAAATGAGGACACGGCTACATATTTCTGTGCAAGAGGAAGTGAATTTGGGCGTTTGGACTACTGGGGTCAAGGAACCTCAGTCACCGTCTCCTCAGCCAAAACAACAGCCCCATCGGTCTATCCACTGGCCCCTGTGTGTGGAGGTACAACTGGCTCCTCGGTGACTCTAGGATGCCTGGTCAAGGG	FALSE	TRUE	IGHV9-3*02	Knockin	IGHD1-3*01	IGHJ4*01	CAGATCCAGTTGGTGCAGTCTGGACCT...GAGCTGAAGAAGCCTGGAGAGACAGTCAAGATCTCCTGCAAGGCTTCTGGGTATACCTTC............ACAAACTATGGAATGAACTGGGTGAAGCAGGCTCCAGGAAAGGGTTTAAAGTGGATGGGCTGGATAAACACCAAC......ACTGGAGAGCCAACATATGCTGAAGAGTTCAAG...GGACGGTTTGCCTTCTCTTTGGAAACCTCTGCCAGCACTGCCTATTTGCAGATCAACAACCTCAAAAATGAGGACACGGCTACATATTTCTGTGCAAGAGGAAGTGAATTTGGGCGTTTGGACTACTGGGGTCAAGGAACCTCAGTCACCGTCTCCTCAG	CAGATCCAGTTGGTGCAGTCTGGACCT...GAGCTGAAGAAGCCTGGAGAGACAGTCAAGATCTCCTGCAAGGCTTCTGGGTATACCTTC............ACAAACTATGGAATGAACTGGGTGAAGCAGGCTCCAGGAAAGGGTTTAAAGTGGATGGGCTGGATAAACACCAAC......ACTGGAGAGCCAACATATGCTGAAGAGTTCAAG...GGACGGTTTGCCTTCTCTTTGGAAACCTCTGCCAGCACTGCCTATTTGCAGATCAACAACCTCAAAAATGAGGACACGGCTACATATTTCTGTGCAAGANNAAGTGNNNNNNNNNNNNTGGACTACTGGGGTCAAGGAACCTCAGTCACCGTCTCCTCAG	TGTGCAAGAGGAAGTGAATTTGGGCGTTTGGACTACTGG	CARGSEFGRLDYW	F	136S294=	432S10N5=	449S12N42=	FALSE	TRUE	IGH	39	2	12	137	430	1	318	433	437	11	15	450	491	13	54	459	1	2.88e-131	10.3	1	134	81.4	1	1.38e-19	CAGATCCAGTTGGTGCAGTCTGGACCT...GAGCTGAAGAAGCCTGGAGAGACAGTCAAGATCTCCTGCAAGGCTTCT	ATGAACTGGGTGAAGCAGGCTCCAGGAAAGGGTTTAAAGTGGATGGGCTGG	ACATATGCTGAAGAGTTCAAG...GGACGGTTTGCCTTCTCTTTGGAAACCTCTGCCAGCACTGCCTATTTGCAGATCAACAACCTCAAAAATGAGGACACGGCTACATATTTCTGT	TGGGGTCAAGGAACCTCAGTCACCGTCTCCTCAG	GGGTATACCTTC............ACAAACTATGGA	ATAAACACCAAC......ACTGGAGAGCCA	GCAAGAGGAAGTGAATTTGGGCGTTTGGACTAC	ATTTCTGTCGAACTGT-1	IGHG2C	13950	566	IGHV9-3		IGHJ4	TGTGCAAGAGGAAGTGAATTTGGGCGTTTGGACTACTGG	CARGSEFGRLDYW	0	0	0	0	0	0
ATTTCTGTCTCAACTT-1_1	SeuratProject	12001	3127	1.81652	677	4	2514	4	Seven	Mouse-hashtag-4	Mouse-hashtag-5	3.8178	Mouse-hashtag-4	Singlet	Mouse-hashtag-04	0.0455233	-0.268142	S	0.313665	3	6	Singlet	6	6	4	2	DZp	7	GGGGAGAAAAACATGAGATCACAGTTCTCTCTACAGTTACTGAGCACACAGGACCTCACCATGGATTGGCTGTGGAACTTGCTATTCCTGATGGCAGCTGCCCAAAGTGCCCAAGCACAGATCCAGTTGGTGCAGTCTGGACCTGAGCTGAAGAAGCCTGGAGAGACAGTCAAGATCTCCTGCAAGGCTTCTGGGTATACCTTCACAAACTATGGAATGAACTGGGTGAAGCAGGCTCCAGGAAAGGGTTTAAAGTGGATGGGCTGGATAAACACCAACACTGGAGAGCCAACATATGCTGAAGAGTTCAAGGGACGGTTTGCCTTCTCTTTGGAAACCTCTGCCAGCACTGCCTATTTGCAGATCAACAGCCTCAAAAATGAGGACACGGCTACATATTTCTGTGCAAGAGGAAGTGACTTTGGGCGTTTGGACTACTGGGGTCAAGGAACCTCAGTCACCGTCTCCTCAGAGAGTCAGTCCTTCCCAAATGTCTTCCCCCTCGTCTCCTGCGAGAGCCCCCTGTCTGATAAGAATCTGGTGGCCATGGGCTGCCTGGCCCGGGACTTCCTGCCCAGCACCATTTCCTTCACCTGGAACTACCAGAACAACACTGAAGTCATCCAGGGTATCAGAACCTTCCCAACACTGAGGACAGGGGGCAAGTACCTAGCCACCTCGCA	FALSE	TRUE	IGHV9-3*02	Knockin	IGHD2-13*01	IGHJ4*01	CAGATCCAGTTGGTGCAGTCTGGACCT...GAGCTGAAGAAGCCTGGAGAGACAGTCAAGATCTCCTGCAAGGCTTCTGGGTATACCTTC............ACAAACTATGGAATGAACTGGGTGAAGCAGGCTCCAGGAAAGGGTTTAAAGTGGATGGGCTGGATAAACACCAAC......ACTGGAGAGCCAACATATGCTGAAGAGTTCAAG...GGACGGTTTGCCTTCTCTTTGGAAACCTCTGCCAGCACTGCCTATTTGCAGATCAACAGCCTCAAAAATGAGGACACGGCTACATATTTCTGTGCAAGAGGAAGTGACTTTGGGCGTTTGGACTACTGGGGTCAAGGAACCTCAGTCACCGTCTCCTCAG	CAGATCCAGTTGGTGCAGTCTGGACCT...GAGCTGAAGAAGCCTGGAGAGACAGTCAAGATCTCCTGCAAGGCTTCTGGGTATACCTTC............ACAAACTATGGAATGAACTGGGTGAAGCAGGCTCCAGGAAAGGGTTTAAAGTGGATGGGCTGGATAAACACCAAC......ACTGGAGAGCCAACATATGCTGAAGAGTTCAAG...GGACGGTTTGCCTTCTCTTTGGAAACCTCTGCCAGCACTGCCTATTTGCAGATCAACAACCTCAAAAATGAGGACACGGCTACATATTTCTGTGCAAGANNNNGTGACTNNNNNNNNNTGGACTACTGGGGTCAAGGAACCTCAGTCACCGTCTCCTCAG	TGTGCAAGAGGAAGTGACTTTGGGCGTTTGGACTACTGG	CARGSDFGRLDYW	F	117S253=1X40=	415S9N6=	430S12N42=	FALSE	TRUE	IGH	39	4	9	118	411	1	318	416	421	10	15	431	472	13	54	456	0.9966	2.96e-130	12.2	1	42	81.4	1	1.62e-19	CAGATCCAGTTGGTGCAGTCTGGACCT...GAGCTGAAGAAGCCTGGAGAGACAGTCAAGATCTCCTGCAAGGCTTCT	ATGAACTGGGTGAAGCAGGCTCCAGGAAAGGGTTTAAAGTGGATGGGCTGG	ACATATGCTGAAGAGTTCAAG...GGACGGTTTGCCTTCTCTTTGGAAACCTCTGCCAGCACTGCCTATTTGCAGATCAACAGCCTCAAAAATGAGGACACGGCTACATATTTCTGT	TGGGGTCAAGGAACCTCAGTCACCGTCTCCTCAG	GGGTATACCTTC............ACAAACTATGGA	ATAAACACCAAC......ACTGGAGAGCCA	GCAAGAGGAAGTGACTTTGGGCGTTTGGACTAC	ATTTCTGTCTCAACTT-1	IGHM	754	40	IGHV9-3		IGHJ4	TGTGCAAGAGGAAGTGACTTTGGGCGTTTGGACTACTGG	CARGSDFGRLDYW	1	0	0.00293255	0	0.00293255	1
CAACCAAAGCAATCTC-1_2	SeuratProject	10523	3257	1.72954	224	4	987	5	twentyone	Mouse-hashtag-1	Mouse-hashtag-3	3.39793	Mouse-hashtag-1	Singlet	Mouse-hashtag-06	-0.4519	0.818671	G2M	-1.27057	NA	7	Singlet	7	11	7	4	DZp	21	ACAAACAGAAAAACATGAGATCACAATTCTCTCTACAGTTACTGAGCACACAGGACCTCACCATGGATTGGCTGTGGAACTTGCTATTCCTGATGGCAGCTGCCCAAAGTGCCCAAGCACAGATCCAGTTGGTGCAGTCTGGACCTGAGCTGAAGAAGGCTGGAGAGACAGTCAAGATCTCCTGCAAGGCTTCTGGGTATCCCTTCACACATTATGGAATGAACTGGGTGAAGCAGGCTCCAGGAAAGGGTTTAATGTGGATGGGCTGGATAAACACCATCACTGGAGAGCCAACATATGCTGAAGAGTTCAAGGGACGGTTTGCCTTCTCTTTGGAAACCTCTGCCAGCACTGCCTATTTGCAGATCAACAACCTCAAAAATGAGGACACGGCTACATATTTCTGTACAAGAGGAAGTGAATTTGGGCGTTTGGACTACTGGGGTCAAGGAACCTCAGTCACCGTCTCCTCAGCTACAACAACAGCCCCATCTGTCTATCCCTTGGTCCCTGGCTGCGGTGACACATCTGGATCCTCGGTGACACTGGGATGCC	FALSE	TRUE	IGHV9-3*02	Knockin	IGHD1-3*01	IGHJ4*01	CAGATCCAGTTGGTGCAGTCTGGACCT...GAGCTGAAGAAGGCTGGAGAGACAGTCAAGATCTCCTGCAAGGCTTCTGGGTATCCCTTC............ACACATTATGGAATGAACTGGGTGAAGCAGGCTCCAGGAAAGGGTTTAATGTGGATGGGCTGGATAAACACCATC......ACTGGAGAGCCAACATATGCTGAAGAGTTCAAG...GGACGGTTTGCCTTCTCTTTGGAAACCTCTGCCAGCACTGCCTATTTGCAGATCAACAACCTCAAAAATGAGGACACGGCTACATATTTCTGTACAAGAGGAAGTGAATTTGGGCGTTTGGACTACTGGGGTCAAGGAACCTCAGTCACCGTCTCCTCAG	CAGATCCAGTTGGTGCAGTCTGGACCT...GAGCTGAAGAAGCCTGGAGAGACAGTCAAGATCTCCTGCAAGGCTTCTGGGTATACCTTC............ACAAACTATGGAATGAACTGGGTGAAGCAGGCTCCAGGAAAGGGTTTAAAGTGGATGGGCTGGATAAACACCAAC......ACTGGAGAGCCAACATATGCTGAAGAGTTCAAG...GGACGGTTTGCCTTCTCTTTGGAAACCTCTGCCAGCACTGCCTATTTGCAGATCAACAACCTCAAAAATGAGGACACGGCTACATATTTCTGTGCAAGANNAAGTGNNNNNNNNNNNNTGGACTACTGGGGTCAAGGAACCTCAGTCACCGTCTCCTCAG	TGTACAAGAGGAAGTGAATTTGGGCGTTTGGACTACTGG	CTRGSEFGRLDYW	F	119S39=1X41=1X8=1X1=1X43=1X23=1X127=1X5=	415S10N5=	432S12N42=	FALSE	TRUE	IGH	39	2	12	120	413	1	318	416	420	11	15	433	474	13	54	438	0.97619	1.01e-124	10.3	1	128	81.4	1	1.31e-19	CAGATCCAGTTGGTGCAGTCTGGACCT...GAGCTGAAGAAGGCTGGAGAGACAGTCAAGATCTCCTGCAAGGCTTCT	ATGAACTGGGTGAAGCAGGCTCCAGGAAAGGGTTTAATGTGGATGGGCTGG	ACATATGCTGAAGAGTTCAAG...GGACGGTTTGCCTTCTCTTTGGAAACCTCTGCCAGCACTGCCTATTTGCAGATCAACAACCTCAAAAATGAGGACACGGCTACATATTTCTGT	TGGGGTCAAGGAACCTCAGTCACCGTCTCCTCAG	GGGTATCCCTTC............ACACATTATGGA	ATAAACACCATC......ACTGGAGAGCCA	ACAAGAGGAAGTGAATTTGGGCGTTTGGACTAC	CAACCAAAGCAATCTC-1	IGHG3	1236	11	IGHV9-3		IGHJ4	TGTACAAGAGGAAGTGAATTTGGGCGTTTGGACTACTGG	CTRGSEFGRLDYW	6	1	0.0176471	0.00294118	0.0205882	7
CAACCAAAGCACCGTC-1_2	SeuratProject	5282	2062	1.87429	115	4	330	4	twentyone	Mouse-hashtag-1	Mouse-hashtag-2	2.68996	Mouse-hashtag-1	Singlet	Mouse-hashtag-06	-0.180526	0.595454	G2M	-0.77598	NA	7	Singlet	7	11	7	4	DZp	21	GGGACAGTTCTCTCTACAGTTACTGAGCACACAGGACCTCACCATGGATTGGCTGTGGAACTTGCTATTCCTGATGGCAGCTGCCCAAAGTGCCCAAGCACAGATCCAGTTGGTGCAGTCTGGACCTGAGCTGAGGAAGCCTGGAGAGACAGTCAAGATCTCCTGCAAGGCTTCTGGGTATTCCTTCACAAACTATGGAATGCACTGGGTGAAGCAGGCTCCAGGAAAGGGTTTAAAGTGGATGGGCTGGATAAACACCAACACTGGAGAACCAACATATGCTGAAGAGTTCAAGGGACGGTTTGCCTTCTCTTTGAAAACCTCTGCCAGCACTGCCTATTTGCAGATCAACAACCTCAAAAATGAGGACACGGCAACATATTTCTGTGCAAGAGGAAGTGAATTTGGGCGTTTGGACTACTGGGGTCAAGGAACCTCAGTCACCGTCTCCTCAGCTACAACAACAGCCCCATCTGTCTATCCCTTGGTCCCTGGCTGCGGTGACACATCTGGATCCTCGGTGACACTGGGATGCC	FALSE	TRUE	IGHV9-3*02	Knockin	IGHD1-3*01	IGHJ4*01	CAGATCCAGTTGGTGCAGTCTGGACCT...GAGCTGAGGAAGCCTGGAGAGACAGTCAAGATCTCCTGCAAGGCTTCTGGGTATTCCTTC............ACAAACTATGGAATGCACTGGGTGAAGCAGGCTCCAGGAAAGGGTTTAAAGTGGATGGGCTGGATAAACACCAAC......ACTGGAGAACCAACATATGCTGAAGAGTTCAAG...GGACGGTTTGCCTTCTCTTTGAAAACCTCTGCCAGCACTGCCTATTTGCAGATCAACAACCTCAAAAATGAGGACACGGCAACATATTTCTGTGCAAGAGGAAGTGAATTTGGGCGTTTGGACTACTGGGGTCAAGGAACCTCAGTCACCGTCTCCTCAG	CAGATCCAGTTGGTGCAGTCTGGACCT...GAGCTGAAGAAGCCTGGAGAGACAGTCAAGATCTCCTGCAAGGCTTCTGGGTATACCTTC............ACAAACTATGGAATGAACTGGGTGAAGCAGGCTCCAGGAAAGGGTTTAAAGTGGATGGGCTGGATAAACACCAAC......ACTGGAGAGCCAACATATGCTGAAGAGTTCAAG...GGACGGTTTGCCTTCTCTTTGGAAACCTCTGCCAGCACTGCCTATTTGCAGATCAACAACCTCAAAAATGAGGACACGGCTACATATTTCTGTGCAAGANNAAGTGNNNNNNNNNNNNTGGACTACTGGGGTCAAGGAACCTCAGTCACCGTCTCCTCAG	TGTGCAAGAGGAAGTGAATTTGGGCGTTTGGACTACTGG	CARGSEFGRLDYW	F	100S34=1X46=1X20=1X67=1X45=1X58=1X18=	396S10N5=	413S12N42=	FALSE	TRUE	IGH	39	2	12	101	394	1	318	397	401	11	15	414	455	13	54	441	0.97959	1.12e-125	10.3	1	123	81.4	1	1.26e-19	CAGATCCAGTTGGTGCAGTCTGGACCT...GAGCTGAGGAAGCCTGGAGAGACAGTCAAGATCTCCTGCAAGGCTTCT	ATGCACTGGGTGAAGCAGGCTCCAGGAAAGGGTTTAAAGTGGATGGGCTGG	ACATATGCTGAAGAGTTCAAG...GGACGGTTTGCCTTCTCTTTGAAAACCTCTGCCAGCACTGCCTATTTGCAGATCAACAACCTCAAAAATGAGGACACGGCAACATATTTCTGT	TGGGGTCAAGGAACCTCAGTCACCGTCTCCTCAG	GGGTATTCCTTC............ACAAACTATGGA	ATAAACACCAAC......ACTGGAGAACCA	GCAAGAGGAAGTGAATTTGGGCGTTTGGACTAC	CAACCAAAGCACCGTC-1	IGHG3	1210	9	IGHV9-3		IGHJ4	TGTGCAAGAGGAAGTGAATTTGGGCGTTTGGACTACTGG	CARGSEFGRLDYW	4	2	0.0117647	0.00588235	0.0176471	6
CAACCAAAGTTCGCAT-1_2	SeuratProject	1629	1059	7.73481	187	4	1641	5	twentyone	Mouse-hashtag-5	Mouse-hashtag-3	2.68606	Mouse-hashtag-5	Singlet	Mouse-hashtag-10	-0.132809	-0.218933	G1	0.0861242	NA	3	Singlet	3	3	3	3	Dying	21	GAAAACATGAGATCACAGTTCTCTCTACAGTTACTGAGCACACAGGACCTCACCATGGATTGGCTGTGGAACTTGCTATTCCTGATGGCAGCTGCCCAAAGTGCCCAAGCACAGATCCAGTTGGTGCAGTCTGGACCTGACTTGAAGAAGCCTGGAGAGACAGTCAAGATCTCCTGCAAGGCTTCTGGCTATACCTTCACAAACTATGGAATGCACTGGATGAAGCAGGCTCCAGGAAAGGGTTTAAAGTGGATGGGCTGGATAAGCACCAACACTGGAGAGCCAACATATGCTGAAGAGTTCAAGGGACGGTTTGCCTTCTCTTTGGAAACCTCTGCCAGCACTGCCTATTTGCAGATCAACAACCTCAAAAATGAGGACACGGCTACATATTTCTGTACAAGAGGAAGTGAATTTGGGCGTTTGGACTACTGGGGTCAAGGAACCTCAGTCACCGTCTCCTCAGCTACAACAACAGCCCCATCTGTCTATCCCTTGGTCCCTGGCTGCGGTGACACATCTGGATCCTCGGTGACACTGGGATGCC	FALSE	TRUE	IGHV9-3*02	Knockin	IGHD1-3*01	IGHJ4*01	CAGATCCAGTTGGTGCAGTCTGGACCT...GACTTGAAGAAGCCTGGAGAGACAGTCAAGATCTCCTGCAAGGCTTCTGGCTATACCTTC............ACAAACTATGGAATGCACTGGATGAAGCAGGCTCCAGGAAAGGGTTTAAAGTGGATGGGCTGGATAAGCACCAAC......ACTGGAGAGCCAACATATGCTGAAGAGTTCAAG...GGACGGTTTGCCTTCTCTTTGGAAACCTCTGCCAGCACTGCCTATTTGCAGATCAACAACCTCAAAAATGAGGACACGGCTACATATTTCTGTACAAGAGGAAGTGAATTTGGGCGTTTGGACTACTGGGGTCAAGGAACCTCAGTCACCGTCTCCTCAG	CAGATCCAGTTGGTGCAGTCTGGACCT...GAGCTGAAGAAGCCTGGAGAGACAGTCAAGATCTCCTGCAAGGCTTCTGGGTATACCTTC............ACAAACTATGGAATGAACTGGGTGAAGCAGGCTCCAGGAAAGGGTTTAAAGTGGATGGGCTGGATAAACACCAAC......ACTGGAGAGCCAACATATGCTGAAGAGTTCAAG...GGACGGTTTGCCTTCTCTTTGGAAACCTCTGCCAGCACTGCCTATTTGCAGATCAACAACCTCAAAAATGAGGACACGGCTACATATTTCTGTGCAAGANNAAGTGNNNNNNNNNNNNTGGACTACTGGGGTCAAGGAACCTCAGTCACCGTCTCCTCAG	TGTACAAGAGGAAGTGAATTTGGGCGTTTGGACTACTGG	CTRGSEFGRLDYW	F	111S29=2X46=1X24=1X5=1X45=1X133=1X5=	407S10N5=	424S12N42=	FALSE	TRUE	IGH	39	2	12	112	405	1	318	408	412	11	15	425	466	13	54	438	0.97619	9.96e-125	10.3	1	126	81.4	1	1.29e-19	CAGATCCAGTTGGTGCAGTCTGGACCT...GACTTGAAGAAGCCTGGAGAGACAGTCAAGATCTCCTGCAAGGCTTCT	ATGCACTGGATGAAGCAGGCTCCAGGAAAGGGTTTAAAGTGGATGGGCTGG	ACATATGCTGAAGAGTTCAAG...GGACGGTTTGCCTTCTCTTTGGAAACCTCTGCCAGCACTGCCTATTTGCAGATCAACAACCTCAAAAATGAGGACACGGCTACATATTTCTGT	TGGGGTCAAGGAACCTCAGTCACCGTCTCCTCAG	GGCTATACCTTC............ACAAACTATGGA	ATAAGCACCAAC......ACTGGAGAGCCA	ACAAGAGGAAGTGAATTTGGGCGTTTGGACTAC	CAACCAAAGTTCGCAT-1	IGHG3	740	6	IGHV9-3		IGHJ4	TGTACAAGAGGAAGTGAATTTGGGCGTTTGGACTACTGG	CTRGSEFGRLDYW	5	2	0.0147059	0.00588235	0.0205882	7
CAACCAACAGTGGAGT-1_1	SeuratProject	36974	4325	0.835722	757	4	225	4	Seven	Mouse-hashtag-1	Mouse-hashtag-2	1.62369	Mouse-hashtag-1	Singlet	Mouse-hashtag-01	-0.0845775	0.189198	G2M	-0.273775	12	18	Singlet	18	18	11	10	PB1	7	TGGGGAGAAAAACATGAGATCACAGTTCTCTCTACAGTTACTGAGCACACAGGACCTCACCATGGATTGGCTGTGGAACTTGCTATTCCTGATGGCAGCTGCCCAAAGTGCCCAAGCACAGATCCAGTTGGTGCAGTCTGGACCTGAGCTGAAGAAGCCTGGAGAGACAGTCAAGATCTCCTGCAAGGCTTCTGGGTATACCTTCACAAACTATGGAATGAACTGGGTGAAGCAGGCTCCAGGAAAGGGTTTAAAGTGGATGGGCTGGATAAACACCAACACTGGAGAGCCAACATATGCTGAAGAGTTCAAGGGACGGTTTGCCTTCTCTTTGGAAACCTCTGCCAGCACTGCCTATTTGCAGATCAACAACCTCAAAAATGAGGACACGGCTACATATTTCTGTGCAAGAGGAAGTGAATTTGGGCGTTTGGACTACTGGGGTCAAGGAACCTCAGTCACCGTCTCCTCAGAGAGTCAGTCCTTCCCAAATGTCTTCCCCCTCGTCTCCTGCGAGAGCCCCCTGTCTGATAAGAATCTGGTGGCCATGGGCTGCCTGGCCCGGGACTTCCTGCCCAGCACCATTTCCTTCACCTGGAACTACCAGAACAACACTGAAGTCATCCAGGGTATCAGAACCTTCCCAACACTGAGGACAGGGGGCAAGTACCTAGCCACCTCGCA	FALSE	TRUE	IGHV9-3*02	Knockin	IGHD1-3*01	IGHJ4*01	CAGATCCAGTTGGTGCAGTCTGGACCT...GAGCTGAAGAAGCCTGGAGAGACAGTCAAGATCTCCTGCAAGGCTTCTGGGTATACCTTC............ACAAACTATGGAATGAACTGGGTGAAGCAGGCTCCAGGAAAGGGTTTAAAGTGGATGGGCTGGATAAACACCAAC......ACTGGAGAGCCAACATATGCTGAAGAGTTCAAG...GGACGGTTTGCCTTCTCTTTGGAAACCTCTGCCAGCACTGCCTATTTGCAGATCAACAACCTCAAAAATGAGGACACGGCTACATATTTCTGTGCAAGAGGAAGTGAATTTGGGCGTTTGGACTACTGGGGTCAAGGAACCTCAGTCACCGTCTCCTCAG	CAGATCCAGTTGGTGCAGTCTGGACCT...GAGCTGAAGAAGCCTGGAGAGACAGTCAAGATCTCCTGCAAGGCTTCTGGGTATACCTTC............ACAAACTATGGAATGAACTGGGTGAAGCAGGCTCCAGGAAAGGGTTTAAAGTGGATGGGCTGGATAAACACCAAC......ACTGGAGAGCCAACATATGCTGAAGAGTTCAAG...GGACGGTTTGCCTTCTCTTTGGAAACCTCTGCCAGCACTGCCTATTTGCAGATCAACAACCTCAAAAATGAGGACACGGCTACATATTTCTGTGCAAGANNAAGTGNNNNNNNNNNNNTGGACTACTGGGGTCAAGGAACCTCAGTCACCGTCTCCTCAG	TGTGCAAGAGGAAGTGAATTTGGGCGTTTGGACTACTGG	CARGSEFGRLDYW	F	118S294=	414S10N5=	431S12N42=	FALSE	TRUE	IGH	39	2	12	119	412	1	318	415	419	11	15	432	473	13	54	459	1	3.42e-131	10.3	1	158	81.4	1	1.62e-19	CAGATCCAGTTGGTGCAGTCTGGACCT...GAGCTGAAGAAGCCTGGAGAGACAGTCAAGATCTCCTGCAAGGCTTCT	ATGAACTGGGTGAAGCAGGCTCCAGGAAAGGGTTTAAAGTGGATGGGCTGG	ACATATGCTGAAGAGTTCAAG...GGACGGTTTGCCTTCTCTTTGGAAACCTCTGCCAGCACTGCCTATTTGCAGATCAACAACCTCAAAAATGAGGACACGGCTACATATTTCTGT	TGGGGTCAAGGAACCTCAGTCACCGTCTCCTCAG	GGGTATACCTTC............ACAAACTATGGA	ATAAACACCAAC......ACTGGAGAGCCA	GCAAGAGGAAGTGAATTTGGGCGTTTGGACTAC	CAACCAACAGTGGAGT-1	IGHM	29618	2740	IGHV9-3		IGHJ4	TGTGCAAGAGGAAGTGAATTTGGGCGTTTGGACTACTGG	CARGSEFGRLDYW	0	0	0	0	0	0
CAACCAACAGTTCATG-1_2	SeuratProject	9802	2415	3.48908	3542	4	618	5	twentyone	Mouse-hashtag-3	Mouse-hashtag-2	4.32348	Mouse-hashtag-3	Singlet	Mouse-hashtag-08	-0.224114	-0.197482	G1	-0.0266315	NA	15	Singlet	15	16	15	14	atBC	21	GACAGTTCTCTCTACAGTTACTGAGCACACAGGACCTCACCATGGATTGGCTGTGGAACTTGCTATTCCTGATGGCAGCTGCCCAAAGTGCCCAAGCACAGATCCAGTTGGTGCAGTCTGGACCTGAGCTGAAGAAGCCTGGAGAGACAGTCAAGATCTCCTGCAAGGCTTCTGGGTATACCTTCACAAACAATGGAATGAGCTGGGTGAAGCAGCCTCCAGGAAAGGGTTTAAAGTGGATGGGCTGGATAAACACCAACACTGGAGAGCCAACATATGCTGAAGAGTTCAAGGGACGGTTTGCCTTCTCTTTGGAAACCTCTGCCAGCACTGCCTTTTTGCAGATCAACAACCTCAAAAATGAGGACACGGCTACATATTTCTGTGCAAGAAGAAGTGAATTTGGGCGTTTGGACTACTGGGGTCAAGGAACCTCAGTCACCGTCTCCTCAGCCAAAACGACACCCCCATCTGTCTATCCACTGGCCCCTGGATCTGCTGCCCAAACTAACTCCATGGTGACCCTGGGATGCCTGGTCAAGGG	FALSE	TRUE	IGHV9-3*02	Knockin	IGHD1-3*01	IGHJ4*01	CAGATCCAGTTGGTGCAGTCTGGACCT...GAGCTGAAGAAGCCTGGAGAGACAGTCAAGATCTCCTGCAAGGCTTCTGGGTATACCTTC............ACAAACAATGGAATGAGCTGGGTGAAGCAGCCTCCAGGAAAGGGTTTAAAGTGGATGGGCTGGATAAACACCAAC......ACTGGAGAGCCAACATATGCTGAAGAGTTCAAG...GGACGGTTTGCCTTCTCTTTGGAAACCTCTGCCAGCACTGCCTTTTTGCAGATCAACAACCTCAAAAATGAGGACACGGCTACATATTTCTGTGCAAGAAGAAGTGAATTTGGGCGTTTGGACTACTGGGGTCAAGGAACCTCAGTCACCGTCTCCTCAG	CAGATCCAGTTGGTGCAGTCTGGACCT...GAGCTGAAGAAGCCTGGAGAGACAGTCAAGATCTCCTGCAAGGCTTCTGGGTATACCTTC............ACAAACTATGGAATGAACTGGGTGAAGCAGGCTCCAGGAAAGGGTTTAAAGTGGATGGGCTGGATAAACACCAAC......ACTGGAGAGCCAACATATGCTGAAGAGTTCAAG...GGACGGTTTGCCTTCTCTTTGGAAACCTCTGCCAGCACTGCCTATTTGCAGATCAACAACCTCAAAAATGAGGACACGGCTACATATTTCTGTGCAAGANNAAGTGNNNNNNNNNNNNTGGACTACTGGGGTCAAGGAACCTCAGTCACCGTCTCCTCAG	TGTGCAAGAAGAAGTGAATTTGGGCGTTTGGACTACTGG	CARRSEFGRLDYW	F	98S93=1X9=1X13=1X120=1X55=	394S10N5=	411S12N42=	FALSE	TRUE	IGH	39	2	12	99	392	1	318	395	399	11	15	412	453	13	54	447	0.98639	1.52e-127	10.3	1	125	81.4	1	1.28e-19	CAGATCCAGTTGGTGCAGTCTGGACCT...GAGCTGAAGAAGCCTGGAGAGACAGTCAAGATCTCCTGCAAGGCTTCT	ATGAGCTGGGTGAAGCAGCCTCCAGGAAAGGGTTTAAAGTGGATGGGCTGG	ACATATGCTGAAGAGTTCAAG...GGACGGTTTGCCTTCTCTTTGGAAACCTCTGCCAGCACTGCCTTTTTGCAGATCAACAACCTCAAAAATGAGGACACGGCTACATATTTCTGT	TGGGGTCAAGGAACCTCAGTCACCGTCTCCTCAG	GGGTATACCTTC............ACAAACAATGGA	ATAAACACCAAC......ACTGGAGAGCCA	GCAAGAAGAAGTGAATTTGGGCGTTTGGACTAC	CAACCAACAGTTCATG-1	IGHG1	1332	10	IGHV9-3		IGHJ4	TGTGCAAGAAGAAGTGAATTTGGGCGTTTGGACTACTGG	CARRSEFGRLDYW	4	0	0.0117647	0	0.0117647	4
CAACCAAGTGAACCTT-1_2	SeuratProject	2484	1263	0.644122	91	4	358	5	twentyone	Mouse-hashtag-5	Mouse-hashtag-1	0.90714	Mouse-hashtag-5	Singlet	Mouse-hashtag-10	-0.251952	0.250659	G2M	-0.502611	NA	7	Singlet	7	10	7	4	DZp	21	TGGGGAGTTCTCTCTACAGTTACTGAGCACACAGGACCTCACCATGGATTGGCTGTGGAACCTGCTATTCCTGATGGCAGCTGCCCAAAGTGCCCAAGCACAGATCCAGTTGGTGCAGTCTGGACCTGAGCTGAAGAAGCCTGGAGAGACAGTCAAGATCTCCTGCAAGGCTTCTGGGTATACCTTCACAAACTATGGAATGAACTGGGTGAAGCAGGCTCCAGGAAAGGGTTTAAAGTGGATGGGCTGGATAAACACCAACACTAGAGAGCCAACATTTGCTGAAGAGTTCAAGGGACGGTTTGTCTTCTCTTTGGAAACCTCTGCCACCACTGCCTATTTGCAGATCCACAACCTCAAAAATGACGACACGGCTACATATTTCTGTGCAAGAGGAAGTGAATTTGGGCGTTTGCACTACTGGGGTCAAGGAACCTCAGTCACCGTCTCCTCAGAGAGTCAGTCCTTCCCAAATGTCTTCCCCCTCGTCTCCTGCGAGAGCCCCCTGTCTGATAAGAATCTGGTGGCCATGGGCTGCCTGGCCCGGGACTTCCTGCCCAGCACCATTTCCTTCACCTGGAACTACCAGAACAACACTGAAGTCATCCAGGGTATCAGAACCTTCCCAACACTGAGGACAGGGGGCAAGTACCTAGCCACCTCGCA	FALSE	TRUE	IGHV9-3*02	Knockin	IGHD1-3*01	IGHJ4*01	CAGATCCAGTTGGTGCAGTCTGGACCT...GAGCTGAAGAAGCCTGGAGAGACAGTCAAGATCTCCTGCAAGGCTTCTGGGTATACCTTC............ACAAACTATGGAATGAACTGGGTGAAGCAGGCTCCAGGAAAGGGTTTAAAGTGGATGGGCTGGATAAACACCAAC......ACTAGAGAGCCAACATTTGCTGAAGAGTTCAAG...GGACGGTTTGTCTTCTCTTTGGAAACCTCTGCCACCACTGCCTATTTGCAGATCCACAACCTCAAAAATGACGACACGGCTACATATTTCTGTGCAAGAGGAAGTGAATTTGGGCGTTTGCACTACTGGGGTCAAGGAACCTCAGTCACCGTCTCCTCAG	CAGATCCAGTTGGTGCAGTCTGGACCT...GAGCTGAAGAAGCCTGGAGAGACAGTCAAGATCTCCTGCAAGGCTTCTGGGTATACCTTC............ACAAACTATGGAATGAACTGGGTGAAGCAGGCTCCAGGAAAGGGTTTAAAGTGGATGGGCTGGATAAACACCAAC......ACTGGAGAGCCAACATATGCTGAAGAGTTCAAG...GGACGGTTTGCCTTCTCTTTGGAAACCTCTGCCAGCACTGCCTATTTGCAGATCAACAACCTCAAAAATGAGGACACGGCTACATATTTCTGTGCAAGANNAAGTGNNNNNNNNNNNNNNNACTACTGGGGTCAAGGAACCTCAGTCACCGTCTCCTCAG	TGTGCAAGAGGAAGTGAATTTGGGCGTTTGCACTACTGG	CARGSEFGRLHYW	F	100S165=1X12=1X26=1X23=1X19=1X16=1X27=	396S10N5=	416S15N39=	FALSE	TRUE	IGH	39	2	15	101	394	1	318	397	401	11	15	417	455	16	54	441	0.97959	1.41e-125	10.3	1	154	75.7	1	8.6e-18	CAGATCCAGTTGGTGCAGTCTGGACCT...GAGCTGAAGAAGCCTGGAGAGACAGTCAAGATCTCCTGCAAGGCTTCT	ATGAACTGGGTGAAGCAGGCTCCAGGAAAGGGTTTAAAGTGGATGGGCTGG	ACATTTGCTGAAGAGTTCAAG...GGACGGTTTGTCTTCTCTTTGGAAACCTCTGCCACCACTGCCTATTTGCAGATCCACAACCTCAAAAATGACGACACGGCTACATATTTCTGT	TGGGGTCAAGGAACCTCAGTCACCGTCTCCTCAG	GGGTATACCTTC............ACAAACTATGGA	ATAAACACCAAC......ACTAGAGAGCCA	GCAAGAGGAAGTGAATTTGGGCGTTTGCACTAC	CAACCAAGTGAACCTT-1	IGHM	434	3	IGHV9-3		IGHJ4	TGTGCAAGAGGAAGTGAATTTGGGCGTTTGCACTACTGG	CARGSEFGRLHYW	6	0	0.0178042	0	0.0178042	6
CAACCAAGTGACTCAT-1_2	SeuratProject	1501	1062	4.73018	130	4	177	5	twentyone	Mouse-hashtag-5	Mouse-hashtag-2	0.171401	Mouse-hashtag-5	Singlet	Mouse-hashtag-10	0.0953844	-0.115067	S	0.210451	NA	3	Singlet	3	3	3	3	Dying	21	GAAAACATGAGATCACAGTTCTCTCTACAGTTACTGAGCACACAGGACCTCACCATGGATTGGCTGTGGAACTTGCTATTCCTGATGGCAGCTGCCCAAAGTGCCCAAGCACAGATCCAGTTGGTGCAGTCTGGACCTGAGCTGAAGAAGCCTGGAGAGACAGTCAAGATCTCCTGCAAGGCCTCTGGGTATACCTTCACAGACTATGGCATGCACTGGGTGAAGCAGGCTCCAGGAGGGGGTTTAAAGTGGATGGGCTGGATAAACACCAATACTGGAGAGGCAACATATGCTGAAGAGTTCAAGGGACGGTTTGCCTTCTCTTTGGAAACCTCTGCCAGCACTGCCTATTTGCAGATCAACAACCTCAAAAATGAGGACACGGCTACATATTTCTGTGCAAGAGGAAGTGAATTTGGGCGTTTGGACTACTGGGGTCAAGGAACCTCAGTCACCGTCTCCTCAGCTACAACAACAGCCCCATCTGTCTATCCCTTGGTCCCTGGCTGCGGTGACACATCTGGATCCTCGGTGACACTGGGATGCC	FALSE	TRUE	IGHV9-3*02	Knockin	IGHD1-3*01	IGHJ4*01	CAGATCCAGTTGGTGCAGTCTGGACCT...GAGCTGAAGAAGCCTGGAGAGACAGTCAAGATCTCCTGCAAGGCCTCTGGGTATACCTTC............ACAGACTATGGCATGCACTGGGTGAAGCAGGCTCCAGGAGGGGGTTTAAAGTGGATGGGCTGGATAAACACCAAT......ACTGGAGAGGCAACATATGCTGAAGAGTTCAAG...GGACGGTTTGCCTTCTCTTTGGAAACCTCTGCCAGCACTGCCTATTTGCAGATCAACAACCTCAAAAATGAGGACACGGCTACATATTTCTGTGCAAGAGGAAGTGAATTTGGGCGTTTGGACTACTGGGGTCAAGGAACCTCAGTCACCGTCTCCTCAG	CAGATCCAGTTGGTGCAGTCTGGACCT...GAGCTGAAGAAGCCTGGAGAGACAGTCAAGATCTCCTGCAAGGCTTCTGGGTATACCTTC............ACAAACTATGGAATGAACTGGGTGAAGCAGGCTCCAGGAAAGGGTTTAAAGTGGATGGGCTGGATAAACACCAAC......ACTGGAGAGCCAACATATGCTGAAGAGTTCAAG...GGACGGTTTGCCTTCTCTTTGGAAACCTCTGCCAGCACTGCCTATTTGCAGATCAACAACCTCAAAAATGAGGACACGGCTACATATTTCTGTGCAAGANNAAGTGNNNNNNNNNNNNTGGACTACTGGGGTCAAGGAACCTCAGTCACCGTCTCCTCAG	TGTGCAAGAGGAAGTGAATTTGGGCGTTTGGACTACTGG	CARGSEFGRLDYW	F	111S71=1X18=1X7=1X3=1X23=2X33=1X9=1X122=	407S10N5=	424S12N42=	FALSE	TRUE	IGH	39	2	12	112	405	1	318	408	412	11	15	425	466	13	54	434	0.97279	8.63e-124	10.3	1	126	81.4	1	1.29e-19	CAGATCCAGTTGGTGCAGTCTGGACCT...GAGCTGAAGAAGCCTGGAGAGACAGTCAAGATCTCCTGCAAGGCCTCT	ATGCACTGGGTGAAGCAGGCTCCAGGAGGGGGTTTAAAGTGGATGGGCTGG	ACATATGCTGAAGAGTTCAAG...GGACGGTTTGCCTTCTCTTTGGAAACCTCTGCCAGCACTGCCTATTTGCAGATCAACAACCTCAAAAATGAGGACACGGCTACATATTTCTGT	TGGGGTCAAGGAACCTCAGTCACCGTCTCCTCAG	GGGTATACCTTC............ACAGACTATGGC	ATAAACACCAAT......ACTGGAGAGGCA	GCAAGAGGAAGTGAATTTGGGCGTTTGGACTAC	CAACCAAGTGACTCAT-1	IGHG3	788	7	IGHV9-3		IGHJ4	TGTGCAAGAGGAAGTGAATTTGGGCGTTTGGACTACTGG	CARGSEFGRLDYW	5	3	0.0147059	0.00882353	0.0235294	8
CAACCAATCATCATTC-1_1	SeuratProject	6506	2207	2.42853	2334	4	835	5	Seven	Mouse-hashtag-1	Mouse-hashtag-2	2.56819	Mouse-hashtag-1	Singlet	Mouse-hashtag-01	-0.161267	-0.225928	G1	0.0646607	1	9	Singlet	9	9	10	8	MBC	7	GGGAGAAAAACATGAGATCACAGTTCTCTCTACAGTTACTGAGCACACAGGACCTCACCATGGATTGGCTGTGGAACTTGCTATTCCTGATGGCAGCTGCCCAAAGTGCCCAAGCACAGATCCAGTTGGTGCAGTCTGGACCTGAGCTGAAGAAGCCTGGAGAGACAGTCAAGATCTCCTGCAAGGCTTCTGGGTATACCTTCACAAACTATGGAATGAACTGGGTGAAGCAGGCTCCAGGAAAGGGTTTAAAGTGGATGGGCTGGATAAACACCAACACTGGAGAGCCAACATATGCTGAAGAGTTCAAGGGACGGTTTGCCTTCTCTTTGGAAACCTCTGCCAGCACTGCCTATTTGCAGATCAACAACCTCAAAAATGAGGACACGGCTACATATTTCTGTGCAAGAGGAAGTGAATTTGGGCGTTTGGACTACTGGGGTCAAGGAACCTCAGTCACCGTCTCCTCAGAGAGTCAGTCCTTCCCAAATGTCTTCCCCCTCGTCTCCTGCGAGAGCCCCCTGTCTGATAAGAATCTGGTGGCCATGGGCTGCCTGGCCCGGGACTTCCTGCCCAGCACCATTTCCTTCACCTGGAACTACCAGAACAACACTGAAGTCATCCAGGGTATCAGAACCTTCCCAACACTGAGGACAGGGGGCAAGTACCTAGCCACCTCGCA	FALSE	TRUE	IGHV9-3*02	Knockin	IGHD1-3*01	IGHJ4*01	CAGATCCAGTTGGTGCAGTCTGGACCT...GAGCTGAAGAAGCCTGGAGAGACAGTCAAGATCTCCTGCAAGGCTTCTGGGTATACCTTC............ACAAACTATGGAATGAACTGGGTGAAGCAGGCTCCAGGAAAGGGTTTAAAGTGGATGGGCTGGATAAACACCAAC......ACTGGAGAGCCAACATATGCTGAAGAGTTCAAG...GGACGGTTTGCCTTCTCTTTGGAAACCTCTGCCAGCACTGCCTATTTGCAGATCAACAACCTCAAAAATGAGGACACGGCTACATATTTCTGTGCAAGAGGAAGTGAATTTGGGCGTTTGGACTACTGGGGTCAAGGAACCTCAGTCACCGTCTCCTCAG	CAGATCCAGTTGGTGCAGTCTGGACCT...GAGCTGAAGAAGCCTGGAGAGACAGTCAAGATCTCCTGCAAGGCTTCTGGGTATACCTTC............ACAAACTATGGAATGAACTGGGTGAAGCAGGCTCCAGGAAAGGGTTTAAAGTGGATGGGCTGGATAAACACCAAC......ACTGGAGAGCCAACATATGCTGAAGAGTTCAAG...GGACGGTTTGCCTTCTCTTTGGAAACCTCTGCCAGCACTGCCTATTTGCAGATCAACAACCTCAAAAATGAGGACACGGCTACATATTTCTGTGCAAGANNAAGTGNNNNNNNNNNNNTGGACTACTGGGGTCAAGGAACCTCAGTCACCGTCTCCTCAG	TGTGCAAGAGGAAGTGAATTTGGGCGTTTGGACTACTGG	CARGSEFGRLDYW	F	116S294=	412S10N5=	429S12N42=	FALSE	TRUE	IGH	39	2	12	117	410	1	318	413	417	11	15	430	471	13	54	459	1	3.41e-131	10.3	1	158	81.4	1	1.62e-19	CAGATCCAGTTGGTGCAGTCTGGACCT...GAGCTGAAGAAGCCTGGAGAGACAGTCAAGATCTCCTGCAAGGCTTCT	ATGAACTGGGTGAAGCAGGCTCCAGGAAAGGGTTTAAAGTGGATGGGCTGG	ACATATGCTGAAGAGTTCAAG...GGACGGTTTGCCTTCTCTTTGGAAACCTCTGCCAGCACTGCCTATTTGCAGATCAACAACCTCAAAAATGAGGACACGGCTACATATTTCTGT	TGGGGTCAAGGAACCTCAGTCACCGTCTCCTCAG	GGGTATACCTTC............ACAAACTATGGA	ATAAACACCAAC......ACTGGAGAGCCA	GCAAGAGGAAGTGAATTTGGGCGTTTGGACTAC	CAACCAATCATCATTC-1	IGHM	874	36	IGHV9-3		IGHJ4	TGTGCAAGAGGAAGTGAATTTGGGCGTTTGGACTACTGG	CARGSEFGRLDYW	0	0	0	0	0	0
CAACCAATCCGCGGTA-1_2	SeuratProject	1808	1207	8.5177	276	4	5667	5	twentyone	Mouse-hashtag-2	Mouse-hashtag-1	6.44941	Mouse-hashtag-2	Singlet	Mouse-hashtag-07	-0.169023	-0.0955081	G1	-0.0735146	NA	3	Singlet	3	3	3	3	Dying	21	GAGAAAAACATGAGATCACAGTTCTCTCTACAGTTACTGAGCACACAGGACCTCACCATGGATTGGCTGTGGAACTTGCTATTCCTGATGGCAGCTGCCCAAAGTGCCCAAGCACAGATCCAGTTGGTGCAGTCTGGACCTGAGCTGAAGAAGCCTGGAGAGACAGTCAAGATCTCCTGCAAGGCTTCCGGGTATGCCTTCACAAACTATGGAATGAACTGGGTGAAGCAGGCTCCAGGAAAGGGTTTAAAGTGGATGGGCTGGATAAACACCATCACTGGAGAGCCAACATATGCTGAAGAGTTCAAGGGACGGTCTGCCTTCTCTTTGGAAACCACTGCCAGCACTGCCTATTTGCAGATGAACAACCTCAGAAATGAGGACACGGCTACATATTTCTGTGCAAGAGGAAGTGAATTTGGGCGTTTGCACTACTGGGGTCAAGGAACCTCAGTCACCGTCTCCTCAGAGAGTCAGTCCTTCCCAAATGTCTTCCCCCTCGTCTCCTGCGAGAGCCCCCTGTCTGATAAGAATCTGGTGGCCATGGGCTGCCTGGCCCGGGACTTCCTGCCCAGCACCATTTCCTTCACCTGGAACTACCAGAACAACACTGAAGTCATCCAGGGTATCAGAACCTTCCCAACACTGAGGACAGGGGGCAAGTACCTAGCCACCTCGCA	FALSE	TRUE	IGHV9-3*02	Knockin	IGHD1-3*01	IGHJ4*01	CAGATCCAGTTGGTGCAGTCTGGACCT...GAGCTGAAGAAGCCTGGAGAGACAGTCAAGATCTCCTGCAAGGCTTCCGGGTATGCCTTC............ACAAACTATGGAATGAACTGGGTGAAGCAGGCTCCAGGAAAGGGTTTAAAGTGGATGGGCTGGATAAACACCATC......ACTGGAGAGCCAACATATGCTGAAGAGTTCAAG...GGACGGTCTGCCTTCTCTTTGGAAACCACTGCCAGCACTGCCTATTTGCAGATGAACAACCTCAGAAATGAGGACACGGCTACATATTTCTGTGCAAGAGGAAGTGAATTTGGGCGTTTGCACTACTGGGGTCAAGGAACCTCAGTCACCGTCTCCTCAG	CAGATCCAGTTGGTGCAGTCTGGACCT...GAGCTGAAGAAGCCTGGAGAGACAGTCAAGATCTCCTGCAAGGCTTCTGGGTATACCTTC............ACAAACTATGGAATGAACTGGGTGAAGCAGGCTCCAGGAAAGGGTTTAAAGTGGATGGGCTGGATAAACACCAAC......ACTGGAGAGCCAACATATGCTGAAGAGTTCAAG...GGACGGTTTGCCTTCTCTTTGGAAACCTCTGCCAGCACTGCCTATTTGCAGATCAACAACCTCAAAAATGAGGACACGGCTACATATTTCTGTGCAAGANNAAGTGNNNNNNNNNNNNNNNACTACTGGGGTCAAGGAACCTCAGTCACCGTCTCCTCAG	TGTGCAAGAGGAAGTGAATTTGGGCGTTTGCACTACTGG	CARGSEFGRLHYW	F	114S74=1X6=1X78=1X41=1X19=1X25=1X10=1X34=	410S10N5=	430S15N39=	FALSE	TRUE	IGH	39	2	15	115	408	1	318	411	415	11	15	431	469	16	54	438	0.97619	1.25e-124	10.3	1	157	75.7	1	8.78e-18	CAGATCCAGTTGGTGCAGTCTGGACCT...GAGCTGAAGAAGCCTGGAGAGACAGTCAAGATCTCCTGCAAGGCTTCC	ATGAACTGGGTGAAGCAGGCTCCAGGAAAGGGTTTAAAGTGGATGGGCTGG	ACATATGCTGAAGAGTTCAAG...GGACGGTCTGCCTTCTCTTTGGAAACCACTGCCAGCACTGCCTATTTGCAGATGAACAACCTCAGAAATGAGGACACGGCTACATATTTCTGT	TGGGGTCAAGGAACCTCAGTCACCGTCTCCTCAG	GGGTATGCCTTC............ACAAACTATGGA	ATAAACACCATC......ACTGGAGAGCCA	GCAAGAGGAAGTGAATTTGGGCGTTTGCACTAC	CAACCAATCCGCGGTA-1	IGHM	682	4	IGHV9-3		IGHJ4	TGTGCAAGAGGAAGTGAATTTGGGCGTTTGCACTACTGG	CARGSEFGRLHYW	6	1	0.0178042	0.00296736	0.0207715	7
CAACCAATCGTTTATC-1_1	SeuratProject	7650	2573	1.28105	475	4	313	4	Seven	Mouse-hashtag-3	Mouse-hashtag-4	1.70787	Mouse-hashtag-3	Singlet	Mouse-hashtag-03	-0.298633	0.0718945	G2M	-0.370528	6	7	Singlet	7	10	7	4	DZp	7	GAAAAAAAAAACATGAGATCACAGTTCTCTCTACAGTTACTGAGCACACAGGACCTCACCATGGATTGGCTGTGGAACTTGCTATTCCTGATGGCAGCTGCCCAAAGTGCCCAAGCACAGATCCAGTTGGTGCAGTCTGGACCTGAGCTGAAGAAGCCTGGAGAGACAGTCAAGATCTCCTGCAAGGCTTCTGGGTATACCTTCACAAACTATGGAATGACCTGGGTGAAGCAGGCTCCAGGAAAGGGTTTAAAGTGGATGGGCTGGATAAACACCAACACTGGAGAGCCAACATATGCTGAAGAGTTCAAGGGACGGTTTGCCTTCTCTTTGGAAACCTCTGCCAGCACTGCCTATTTGCAGATCAACAACCTCAAAAATGAGGACACGGCTACATATTTCTGTGCAAGAGGAAGTGATTTTGGGCGTTTGGACTACTGGGGTCAAGGAACCTCAGTCACCGTCTCCTCAGAGAGTCAGTCCTTCCCAAATGTCTTCCCCCTCGTCTCCTGCGAGAGCCCCCTGTCTGATAAGAATCTGGTGGCCATGGGCTGCCTGGCCCGGGACTTCCTGCCCAGCACCATTTCCTTCACCTGGAACTACCAGAACAACACTGAAGTCATCCAGGGTATCAGAACCTTCCCAACACTGAGGACAGGGGGCAAGTACCTAGCCACCTCGCA	FALSE	TRUE	IGHV9-3*02	Knockin	IGHD1-3*01,IGHD2-4*01,IGHD2-9*02	IGHJ4*01	CAGATCCAGTTGGTGCAGTCTGGACCT...GAGCTGAAGAAGCCTGGAGAGACAGTCAAGATCTCCTGCAAGGCTTCTGGGTATACCTTC............ACAAACTATGGAATGACCTGGGTGAAGCAGGCTCCAGGAAAGGGTTTAAAGTGGATGGGCTGGATAAACACCAAC......ACTGGAGAGCCAACATATGCTGAAGAGTTCAAG...GGACGGTTTGCCTTCTCTTTGGAAACCTCTGCCAGCACTGCCTATTTGCAGATCAACAACCTCAAAAATGAGGACACGGCTACATATTTCTGTGCAAGAGGAAGTGATTTTGGGCGTTTGGACTACTGGGGTCAAGGAACCTCAGTCACCGTCTCCTCAG	CAGATCCAGTTGGTGCAGTCTGGACCT...GAGCTGAAGAAGCCTGGAGAGACAGTCAAGATCTCCTGCAAGGCTTCTGGGTATACCTTC............ACAAACTATGGAATGAACTGGGTGAAGCAGGCTCCAGGAAAGGGTTTAAAGTGGATGGGCTGGATAAACACCAAC......ACTGGAGAGCCAACATATGCTGAAGAGTTCAAG...GGACGGTTTGCCTTCTCTTTGGAAACCTCTGCCAGCACTGCCTATTTGCAGATCAACAACCTCAAAAATGAGGACACGGCTACATATTTCTGTGCAAGANNAAGTGNNNNNNNNNNNNTGGACTACTGGGGTCAAGGAACCTCAGTCACCGTCTCCTCAG	TGTGCAAGAGGAAGTGATTTTGGGCGTTTGGACTACTGG	CARGSDFGRLDYW	F	117S103=1X190=	413S10N5=	430S12N42=	FALSE	TRUE	IGH	39	2	12	118	411	1	318	414	418	11	15	431	472	13	54	456	0.9966	2.96e-130	10.3	1	158	81.4	1	1.62e-19	CAGATCCAGTTGGTGCAGTCTGGACCT...GAGCTGAAGAAGCCTGGAGAGACAGTCAAGATCTCCTGCAAGGCTTCT	ATGACCTGGGTGAAGCAGGCTCCAGGAAAGGGTTTAAAGTGGATGGGCTGG	ACATATGCTGAAGAGTTCAAG...GGACGGTTTGCCTTCTCTTTGGAAACCTCTGCCAGCACTGCCTATTTGCAGATCAACAACCTCAAAAATGAGGACACGGCTACATATTTCTGT	TGGGGTCAAGGAACCTCAGTCACCGTCTCCTCAG	GGGTATACCTTC............ACAAACTATGGA	ATAAACACCAAC......ACTGGAGAGCCA	GCAAGAGGAAGTGATTTTGGGCGTTTGGACTAC	CAACCAATCGTTTATC-1	IGHM	786	33	IGHV9-3		IGHJ4	TGTGCAAGAGGAAGTGATTTTGGGCGTTTGGACTACTGG	CARGSDFGRLDYW	1	0	0.00294118	0	0.00294118	1
CAACCTCAGAAACGCC-1_2	SeuratProject	7873	2464	1.79093	53	4	465	5	twentyone	Mouse-hashtag-5	Mouse-hashtag-2	1.43432	Mouse-hashtag-5	Singlet	Mouse-hashtag-10	-0.303586	-0.23542	G1	-0.0681665	NA	16	Singlet	16	15	14	13	PrePC	21	GGAGTTCTCTCTACAGTTACTGAGCACACAGGACCTCACCATGGATTGGCTGTGGAACTTGCTATTCCTGATGGCAGCTGCCCAAAGTGCCCAAGCACAGATCCAGTTGGTGCAGTCTGGACCTGAGCTGAAGAAGCCTGGAGAGACAGTCAAGATCTCCTGCAAGGCTTCTGGGTATACCTTCACAAACTCTGGAATACACTGGGTGAAGCGGGCTCCAGGAAAGGGTTTAAAGTGGATGGGCTGGATAAACACCAACACTGGAGAGCCAACATATGCTGAAGACTTCAAGGGACGGTTTGCCTTCTCTTTGGAAACCTCTGCCACCACTGCCTATTTGCAGATCAACGACCTCAAAAATGAGGACTCGGCTACATATTTCTGTGCAAGAGGAAGTGAATTTGGGCGTTTGGACTACTGGGGTCAAGGAACCTCAGTCACCGTCTCCTCAGCTACAACAACAGCCCCATCTGTCTATCCCTTGGTCCCTGGCTGCGGTGACACATCTGGATCCTCGGTGACACTGGGATGCC	FALSE	TRUE	IGHV9-3*02	Knockin	IGHD1-3*01	IGHJ4*01	CAGATCCAGTTGGTGCAGTCTGGACCT...GAGCTGAAGAAGCCTGGAGAGACAGTCAAGATCTCCTGCAAGGCTTCTGGGTATACCTTC............ACAAACTCTGGAATACACTGGGTGAAGCGGGCTCCAGGAAAGGGTTTAAAGTGGATGGGCTGGATAAACACCAAC......ACTGGAGAGCCAACATATGCTGAAGACTTCAAG...GGACGGTTTGCCTTCTCTTTGGAAACCTCTGCCACCACTGCCTATTTGCAGATCAACGACCTCAAAAATGAGGACTCGGCTACATATTTCTGTGCAAGAGGAAGTGAATTTGGGCGTTTGGACTACTGGGGTCAAGGAACCTCAGTCACCGTCTCCTCAG	CAGATCCAGTTGGTGCAGTCTGGACCT...GAGCTGAAGAAGCCTGGAGAGACAGTCAAGATCTCCTGCAAGGCTTCTGGGTATACCTTC............ACAAACTATGGAATGAACTGGGTGAAGCAGGCTCCAGGAAAGGGTTTAAAGTGGATGGGCTGGATAAACACCAAC......ACTGGAGAGCCAACATATGCTGAAGAGTTCAAG...GGACGGTTTGCCTTCTCTTTGGAAACCTCTGCCAGCACTGCCTATTTGCAGATCAACAACCTCAAAAATGAGGACACGGCTACATATTTCTGTGCAAGANNAAGTGNNNNNNNNNNNNTGGACTACTGGGGTCAAGGAACCTCAGTCACCGTCTCCTCAG	TGTGCAAGAGGAAGTGAATTTGGGCGTTTGGACTACTGG	CARGSEFGRLDYW	F	97S94=1X6=2X12=1X72=1X40=1X22=1X17=1X23=	393S10N5=	410S12N42=	FALSE	TRUE	IGH	39	2	12	98	391	1	318	394	398	11	15	411	452	13	54	434	0.97279	8.4e-124	10.3	1	123	81.4	1	1.26e-19	CAGATCCAGTTGGTGCAGTCTGGACCT...GAGCTGAAGAAGCCTGGAGAGACAGTCAAGATCTCCTGCAAGGCTTCT	ATACACTGGGTGAAGCGGGCTCCAGGAAAGGGTTTAAAGTGGATGGGCTGG	ACATATGCTGAAGACTTCAAG...GGACGGTTTGCCTTCTCTTTGGAAACCTCTGCCACCACTGCCTATTTGCAGATCAACGACCTCAAAAATGAGGACTCGGCTACATATTTCTGT	TGGGGTCAAGGAACCTCAGTCACCGTCTCCTCAG	GGGTATACCTTC............ACAAACTCTGGA	ATAAACACCAAC......ACTGGAGAGCCA	GCAAGAGGAAGTGAATTTGGGCGTTTGGACTAC	CAACCTCAGAAACGCC-1	IGHG3	1446	11	IGHV9-3		IGHJ4	TGTGCAAGAGGAAGTGAATTTGGGCGTTTGGACTACTGG	CARGSEFGRLDYW	8	0	0.0235294	0	0.0235294	8
CAACCTCAGCCACTAT-1_2	SeuratProject	6253	2131	1.56725	132	4	2391	5	twentyone	Mouse-hashtag-4	Mouse-hashtag-3	4.36422	Mouse-hashtag-4	Singlet	Mouse-hashtag-09	-0.20596	-0.168705	G1	-0.0372551	NA	2	Singlet	2	2	2	0	PreMem	21	CTCTGCTCAGTTCCTTGGGTCTTATATGGGGAGAAAAACATGAGATCACAGTTCTCTCTACAGTTACTGAGCACACAGGACCTCACCATGGATTGGCTGTGGAACTTGCTATTCCTGATGGCAGCTGCCCAAAGTGCCCAAGCACAGATCCAGTTGGTGCAGTCTGGACCTGAGCTGAAGAAGCCTGGAGAGACAGTCAAGATCTCCTGCAAGACCTCTGGATATATCTTCGCAAACTATGGAATGAACTGGGTGAAGCAGGCTCCAGGAAAGGGTCTAAAGTGGATGGGCTGGATAAACACCAACACTGGAGAGCCAACATATGCTGAAGAGTTCAAGGGACGGTTTGCCTTCTCTTTGGAAACCTCTGCCAGCACTGCCTATTTGCAGATCAACAACCTCAAAAATGAGGACACGGCTACATATTTCTGTGCAAGAGGAAGTGAATTTGGGCGTTTGGACTACTGGGGTCAAGGAACCTCAGTCACCGTCTCCTCAGCTACAACAACAGCCCCATCTGTCTATCCCTTGGTCCCTGGCTGCGGTGACACATCTGGATCCTCGGTGACACTGGGATGCC	FALSE	TRUE	IGHV9-3*02	Knockin	IGHD1-3*01	IGHJ4*01	CAGATCCAGTTGGTGCAGTCTGGACCT...GAGCTGAAGAAGCCTGGAGAGACAGTCAAGATCTCCTGCAAGACCTCTGGATATATCTTC............GCAAACTATGGAATGAACTGGGTGAAGCAGGCTCCAGGAAAGGGTCTAAAGTGGATGGGCTGGATAAACACCAAC......ACTGGAGAGCCAACATATGCTGAAGAGTTCAAG...GGACGGTTTGCCTTCTCTTTGGAAACCTCTGCCAGCACTGCCTATTTGCAGATCAACAACCTCAAAAATGAGGACACGGCTACATATTTCTGTGCAAGAGGAAGTGAATTTGGGCGTTTGGACTACTGGGGTCAAGGAACCTCAGTCACCGTCTCCTCAG	CAGATCCAGTTGGTGCAGTCTGGACCT...GAGCTGAAGAAGCCTGGAGAGACAGTCAAGATCTCCTGCAAGGCTTCTGGGTATACCTTC............ACAAACTATGGAATGAACTGGGTGAAGCAGGCTCCAGGAAAGGGTTTAAAGTGGATGGGCTGGATAAACACCAAC......ACTGGAGAGCCAACATATGCTGAAGAGTTCAAG...GGACGGTTTGCCTTCTCTTTGGAAACCTCTGCCAGCACTGCCTATTTGCAGATCAACAACCTCAAAAATGAGGACACGGCTACATATTTCTGTGCAAGANNAAGTGNNNNNNNNNNNNTGGACTACTGGGGTCAAGGAACCTCAGTCACCGTCTCCTCAG	TGTGCAAGAGGAAGTGAATTTGGGCGTTTGGACTACTGG	CARGSEFGRLDYW	F	144S69=1X1=1X5=1X4=1X4=1X44=1X161=	440S10N5=	457S12N42=	FALSE	TRUE	IGH	39	2	12	145	438	1	318	441	445	11	15	458	499	13	54	441	0.97959	1.22e-125	10.3	1	134	81.4	1	1.37e-19	CAGATCCAGTTGGTGCAGTCTGGACCT...GAGCTGAAGAAGCCTGGAGAGACAGTCAAGATCTCCTGCAAGACCTCT	ATGAACTGGGTGAAGCAGGCTCCAGGAAAGGGTCTAAAGTGGATGGGCTGG	ACATATGCTGAAGAGTTCAAG...GGACGGTTTGCCTTCTCTTTGGAAACCTCTGCCAGCACTGCCTATTTGCAGATCAACAACCTCAAAAATGAGGACACGGCTACATATTTCTGT	TGGGGTCAAGGAACCTCAGTCACCGTCTCCTCAG	GGATATATCTTC............GCAAACTATGGA	ATAAACACCAAC......ACTGGAGAGCCA	GCAAGAGGAAGTGAATTTGGGCGTTTGGACTAC	CAACCTCAGCCACTAT-1	IGHG3	1292	10	IGHV9-3		IGHJ4	TGTGCAAGAGGAAGTGAATTTGGGCGTTTGGACTACTGG	CARGSEFGRLDYW	3	3	0.00882353	0.00882353	0.0176471	6
CAACCTCAGCCAGGAT-1_2	SeuratProject	3919	1440	2.80684	3922	4	3269	5	twentyone	Mouse-hashtag-3	Mouse-hashtag-2	5.71524	Mouse-hashtag-3	Singlet	Mouse-hashtag-08	-0.119128	-0.110734	G1	-0.00839439	NA	15	Singlet	15	16	15	14	atBC	21	GGAGAAAAACATGAGATCACAGTTCTCTCTACAGTTACTGAGCACACAGGACCTCACCATGGATTGGCTGTGGAACTTGCTATTCCTGATGGCAGCTGCCCAAAGTGCCCAAGCACAGATCCAGTTGGTGCAGTCTGGACCTGAGCTGAAGAAGCCTGGAGAGACAGTCAAGATCTCCTGCAAGGCTTCTGGGTATACCTTCACAAACTATGGAATGAACTGGGTGAAGCAGGCTCCAGGAAAGGGTTTAAAGTGGATGGGCTGGATAAACACCAACACTGGAGAGCCAACATATGCTGAAGAGTTCAAGGGACGGTTTGCCTTCTCTTTGGAAACCTCTGCCAGCACTGCCTATTTGCAGATCAACAACCTCAAAAATGAGGACACGGCTACATATTTCTGTGCAAGAGGAAGTGAATTTGGGCGTTTGGACTACTGGGGTCAAGGAACCTCAGTCACCGTCTCCTCAGAGAGTCAGTCCTTCCCAAATGTCTTCCCCCTCGTCTCCTGCGAGAGCCCCCTGTCTGATAAGAATCTGGTGGCCATGGGCTGCCTGGCCCGGGACTTCCTGCCCAGCACCATTTCCTTCACCTGGAACTACCAGAACAACACTGAAGTCATCCAGGGTATCAGAACCTTCCCAACACTGAGGACAGGGGGCAAGTACCTAGCCACCTCGCA	FALSE	TRUE	IGHV9-3*02	Knockin	IGHD1-3*01	IGHJ4*01	CAGATCCAGTTGGTGCAGTCTGGACCT...GAGCTGAAGAAGCCTGGAGAGACAGTCAAGATCTCCTGCAAGGCTTCTGGGTATACCTTC............ACAAACTATGGAATGAACTGGGTGAAGCAGGCTCCAGGAAAGGGTTTAAAGTGGATGGGCTGGATAAACACCAAC......ACTGGAGAGCCAACATATGCTGAAGAGTTCAAG...GGACGGTTTGCCTTCTCTTTGGAAACCTCTGCCAGCACTGCCTATTTGCAGATCAACAACCTCAAAAATGAGGACACGGCTACATATTTCTGTGCAAGAGGAAGTGAATTTGGGCGTTTGGACTACTGGGGTCAAGGAACCTCAGTCACCGTCTCCTCAG	CAGATCCAGTTGGTGCAGTCTGGACCT...GAGCTGAAGAAGCCTGGAGAGACAGTCAAGATCTCCTGCAAGGCTTCTGGGTATACCTTC............ACAAACTATGGAATGAACTGGGTGAAGCAGGCTCCAGGAAAGGGTTTAAAGTGGATGGGCTGGATAAACACCAAC......ACTGGAGAGCCAACATATGCTGAAGAGTTCAAG...GGACGGTTTGCCTTCTCTTTGGAAACCTCTGCCAGCACTGCCTATTTGCAGATCAACAACCTCAAAAATGAGGACACGGCTACATATTTCTGTGCAAGANNAAGTGNNNNNNNNNNNNTGGACTACTGGGGTCAAGGAACCTCAGTCACCGTCTCCTCAG	TGTGCAAGAGGAAGTGAATTTGGGCGTTTGGACTACTGG	CARGSEFGRLDYW	F	115S294=	411S10N5=	428S12N42=	FALSE	TRUE	IGH	39	2	12	116	409	1	318	412	416	11	15	429	470	13	54	459	1	3.4e-131	10.3	1	157	81.4	1	1.61e-19	CAGATCCAGTTGGTGCAGTCTGGACCT...GAGCTGAAGAAGCCTGGAGAGACAGTCAAGATCTCCTGCAAGGCTTCT	ATGAACTGGGTGAAGCAGGCTCCAGGAAAGGGTTTAAAGTGGATGGGCTGG	ACATATGCTGAAGAGTTCAAG...GGACGGTTTGCCTTCTCTTTGGAAACCTCTGCCAGCACTGCCTATTTGCAGATCAACAACCTCAAAAATGAGGACACGGCTACATATTTCTGT	TGGGGTCAAGGAACCTCAGTCACCGTCTCCTCAG	GGGTATACCTTC............ACAAACTATGGA	ATAAACACCAAC......ACTGGAGAGCCA	GCAAGAGGAAGTGAATTTGGGCGTTTGGACTAC	CAACCTCAGCCAGGAT-1	IGHM	1028	8	IGHV9-3		IGHJ4	TGTGCAAGAGGAAGTGAATTTGGGCGTTTGGACTACTGG	CARGSEFGRLDYW	0	0	0	0	0	0
CAACCTCAGCTGATAA-1_2	SeuratProject	9530	2789	1.33263	142	4	2078	5	twentyone	Mouse-hashtag-4	Mouse-hashtag-2	3.88131	Mouse-hashtag-4	Singlet	Mouse-hashtag-09	0.0148648	-0.313204	S	0.328068	NA	1	Singlet	1	0	0	2	LZ	21	GGAGCACACAGGACCTCACCATGGATTGGCTGTGGAACTTGCTATTCCTGATGGCAGCTGCCCAAAGTGCCCAAGCACAGACCCAGTTGGTACAGTCTGGACCTGAGCTGAAGAAGCCTGGAGAGACAGTCAAGATCTCCTGCAAGGCTTCTGGGTATACCTTCACAAACTATGGAATGAACTGGGTGAAACAGGCTCCAGGAAAGGGTTTAAAGTGGATGGGCTGGATAAACACCAACACTGGAGAGCCAACATATGCTGAAGAGTTCAAGGGACGGTTTGCCTTCTCTTTGGAAACCTCTGCCAGCACTGCCTTTTTGCAGATCAACAACCTCAAAAATGAGGACACGGCTACATATTTCTGTGCAAGAGGAAGTGAATTTGGGCGTTTGGACTACTGGGGTCAAGGAACCTCAGTCACCGTCTCCTCAGCCAAAACGACACCCCCATCTGTCTATCCACTGGCCCCTGGATCTGCTGCCCAAACTAACTCCATGGTGACCCTGGGATGCCTGGTCAAGGG	FALSE	TRUE	IGHV9-3*02	Knockin	IGHD1-3*01	IGHJ4*01	CAGACCCAGTTGGTACAGTCTGGACCT...GAGCTGAAGAAGCCTGGAGAGACAGTCAAGATCTCCTGCAAGGCTTCTGGGTATACCTTC............ACAAACTATGGAATGAACTGGGTGAAACAGGCTCCAGGAAAGGGTTTAAAGTGGATGGGCTGGATAAACACCAAC......ACTGGAGAGCCAACATATGCTGAAGAGTTCAAG...GGACGGTTTGCCTTCTCTTTGGAAACCTCTGCCAGCACTGCCTTTTTGCAGATCAACAACCTCAAAAATGAGGACACGGCTACATATTTCTGTGCAAGAGGAAGTGAATTTGGGCGTTTGGACTACTGGGGTCAAGGAACCTCAGTCACCGTCTCCTCAG	CAGATCCAGTTGGTGCAGTCTGGACCT...GAGCTGAAGAAGCCTGGAGAGACAGTCAAGATCTCCTGCAAGGCTTCTGGGTATACCTTC............ACAAACTATGGAATGAACTGGGTGAAGCAGGCTCCAGGAAAGGGTTTAAAGTGGATGGGCTGGATAAACACCAAC......ACTGGAGAGCCAACATATGCTGAAGAGTTCAAG...GGACGGTTTGCCTTCTCTTTGGAAACCTCTGCCAGCACTGCCTATTTGCAGATCAACAACCTCAAAAATGAGGACACGGCTACATATTTCTGTGCAAGANNAAGTGNNNNNNNNNNNNTGGACTACTGGGGTCAAGGAACCTCAGTCACCGTCTCCTCAG	TGTGCAAGAGGAAGTGAATTTGGGCGTTTGGACTACTGG	CARGSEFGRLDYW	F	77S4=1X9=1X98=1X124=1X55=	373S10N5=	390S12N42=	FALSE	TRUE	IGH	39	2	12	78	371	1	318	374	378	11	15	391	432	13	54	447	0.98639	1.46e-127	10.3	1	120	81.4	1	1.23e-19	CAGACCCAGTTGGTACAGTCTGGACCT...GAGCTGAAGAAGCCTGGAGAGACAGTCAAGATCTCCTGCAAGGCTTCT	ATGAACTGGGTGAAACAGGCTCCAGGAAAGGGTTTAAAGTGGATGGGCTGG	ACATATGCTGAAGAGTTCAAG...GGACGGTTTGCCTTCTCTTTGGAAACCTCTGCCAGCACTGCCTTTTTGCAGATCAACAACCTCAAAAATGAGGACACGGCTACATATTTCTGT	TGGGGTCAAGGAACCTCAGTCACCGTCTCCTCAG	GGGTATACCTTC............ACAAACTATGGA	ATAAACACCAAC......ACTGGAGAGCCA	GCAAGAGGAAGTGAATTTGGGCGTTTGGACTAC	CAACCTCAGCTGATAA-1	IGHG1	1016	9	IGHV9-3		IGHJ4	TGTGCAAGAGGAAGTGAATTTGGGCGTTTGGACTACTGG	CARGSEFGRLDYW	2	2	0.00588235	0.00588235	0.0117647	4
CAACCTCCACAGCCCA-1_1	SeuratProject	25827	4305	2.00952	245	4	917	4	Seven	Mouse-hashtag-4	Mouse-hashtag-5	3.33431	Mouse-hashtag-4	Singlet	Mouse-hashtag-04	0.277853	0.0630346	S	0.214818	7	10	Singlet	10	8	9	9	DZp	7	GAGAAAAACATGAGATCACAGTTCTCTCTACAGTTACTGAGCACACAGGACCTCACCATGGATTGGCTGTGGAACTTGCTATTCCTGATGGCAGCTGCCCAAAGTGCCCAAGCACAGATCCAGTTGGTGCAGTCTGGACCTGAGCTGAAGAAGCCTGGAGAGACAGTCAAGATCTCCTGCAAGGCTTCTGGGTATACCTTCACAAACTATGGAATGAACTGGGTGAAGCAGGCTCCAGGAAAGGGTTTAAAGTGGATGGGCTGGATAAACACCAACACTGGAGAGCCAACATATGCTGAAGAGTTCAAGGGACGGTTTGCCTTCTCTTTGGAAACCTCTGCCAGCACTGCCTATTTGCAGATCAACAACCTCAAAAATGAGGACACGGCTACATATTTCTGTGCAAGAGGAAGTGAATTTGGGCGTTTGGACTACTGGGGTCAAGGAACCTCAGTCACCGTCTCCTCAGAGAGTCAGTCCTTCCCAAATGTCTTCCCCCTCGTCTCCTGCGAGAGCCCCCTGTCTGATAAGAATCTGGTGGCCATGGGCTGCCTGGCCCGGGACTTCCTGCCCAGCACCATTTCCTTCACCTGGAACTACCAGAACAACACTGAAGTCATCCAGGGTATCAGAACCTTCCCAACACTGAGGACAGGGGGCAAGTACCTAGCCACCTCGCA	FALSE	TRUE	IGHV9-3*02	Knockin	IGHD1-3*01	IGHJ4*01	CAGATCCAGTTGGTGCAGTCTGGACCT...GAGCTGAAGAAGCCTGGAGAGACAGTCAAGATCTCCTGCAAGGCTTCTGGGTATACCTTC............ACAAACTATGGAATGAACTGGGTGAAGCAGGCTCCAGGAAAGGGTTTAAAGTGGATGGGCTGGATAAACACCAAC......ACTGGAGAGCCAACATATGCTGAAGAGTTCAAG...GGACGGTTTGCCTTCTCTTTGGAAACCTCTGCCAGCACTGCCTATTTGCAGATCAACAACCTCAAAAATGAGGACACGGCTACATATTTCTGTGCAAGAGGAAGTGAATTTGGGCGTTTGGACTACTGGGGTCAAGGAACCTCAGTCACCGTCTCCTCAG	CAGATCCAGTTGGTGCAGTCTGGACCT...GAGCTGAAGAAGCCTGGAGAGACAGTCAAGATCTCCTGCAAGGCTTCTGGGTATACCTTC............ACAAACTATGGAATGAACTGGGTGAAGCAGGCTCCAGGAAAGGGTTTAAAGTGGATGGGCTGGATAAACACCAAC......ACTGGAGAGCCAACATATGCTGAAGAGTTCAAG...GGACGGTTTGCCTTCTCTTTGGAAACCTCTGCCAGCACTGCCTATTTGCAGATCAACAACCTCAAAAATGAGGACACGGCTACATATTTCTGTGCAAGANNAAGTGNNNNNNNNNNNNTGGACTACTGGGGTCAAGGAACCTCAGTCACCGTCTCCTCAG	TGTGCAAGAGGAAGTGAATTTGGGCGTTTGGACTACTGG	CARGSEFGRLDYW	F	114S294=	410S10N5=	427S12N42=	FALSE	TRUE	IGH	39	2	12	115	408	1	318	411	415	11	15	428	469	13	54	459	1	3.4e-131	10.3	1	157	81.4	1	1.61e-19	CAGATCCAGTTGGTGCAGTCTGGACCT...GAGCTGAAGAAGCCTGGAGAGACAGTCAAGATCTCCTGCAAGGCTTCT	ATGAACTGGGTGAAGCAGGCTCCAGGAAAGGGTTTAAAGTGGATGGGCTGG	ACATATGCTGAAGAGTTCAAG...GGACGGTTTGCCTTCTCTTTGGAAACCTCTGCCAGCACTGCCTATTTGCAGATCAACAACCTCAAAAATGAGGACACGGCTACATATTTCTGT	TGGGGTCAAGGAACCTCAGTCACCGTCTCCTCAG	GGGTATACCTTC............ACAAACTATGGA	ATAAACACCAAC......ACTGGAGAGCCA	GCAAGAGGAAGTGAATTTGGGCGTTTGGACTAC	CAACCTCCACAGCCCA-1	IGHM	820	34	IGHV9-3		IGHJ4	TGTGCAAGAGGAAGTGAATTTGGGCGTTTGGACTACTGG	CARGSEFGRLDYW	0	0	0	0	0	0
CAACCTCCAGATCTGT-1_1	SeuratProject	28480	4717	0.832163	201	4	5071	4	Seven	Mouse-hashtag-4	Mouse-hashtag-5	4.42417	Mouse-hashtag-4	Singlet	Mouse-hashtag-04	-0.0818875	0.408877	G2M	-0.490764	7	14	Singlet	14	8	9	9	DZp	7	TTCGGGTTTCTTATATGGGGAGAAAAACATGAGATCACAGTTCTCTCTACAGTTACTGAGCACACAGGACCTCACCATGGATTGGCTGTGGAACTTGCTATTCCTGATGGCAGCTGCCCAAAGTGCCCAAGCACAGATCCAGTTGGTGCAGTCTGGACCTGAGCTGAAGAAGCCTGGAGAGACAGTCAAGATCTCCTGCAAGGCTTCTGGGTATACCTTCACAAACTATGGAATGAACTGGGTGAAGCAGGCTCCAGGAAAGGGTTTAAAGTGGATGGGCTGGATAAACACCAACACTGGAGAGCCAACATATGCTGAAGAGTTCAAGGGACGGTTTGCCTTCTCTTTGGAAACCTCTGCCAGCACTGCCTATTTGCAGATCAACAACCTCAAAAATGAGGACACGGCTACATATTTCTGTGCAAGAGGAAGTGAATTTGGGCGTTTGGACTACTGGGGTCAAGGAACCTCAGTCACCGTCTCCTCAGAGAGTCAGTCCTTCCCAAATGTCTTCCCCCTCGTCTCCTGCGAGAGCCCCCTGTCTGATAAGAATCTGGTGGCCATGGGCTGCCTGGCCCGGGACTTCCTGCCCAGCACCATTTCCTTCACCTGGAACTACCAGAACAACACTGAAGTCATCCAGGGTATCAGAACCTTCCCAACACTGAGGACAGGGGGCAAGTACCTAGCCACCTCGCA	FALSE	TRUE	IGHV9-3*02	Knockin	IGHD1-3*01	IGHJ4*01	CAGATCCAGTTGGTGCAGTCTGGACCT...GAGCTGAAGAAGCCTGGAGAGACAGTCAAGATCTCCTGCAAGGCTTCTGGGTATACCTTC............ACAAACTATGGAATGAACTGGGTGAAGCAGGCTCCAGGAAAGGGTTTAAAGTGGATGGGCTGGATAAACACCAAC......ACTGGAGAGCCAACATATGCTGAAGAGTTCAAG...GGACGGTTTGCCTTCTCTTTGGAAACCTCTGCCAGCACTGCCTATTTGCAGATCAACAACCTCAAAAATGAGGACACGGCTACATATTTCTGTGCAAGAGGAAGTGAATTTGGGCGTTTGGACTACTGGGGTCAAGGAACCTCAGTCACCGTCTCCTCAG	CAGATCCAGTTGGTGCAGTCTGGACCT...GAGCTGAAGAAGCCTGGAGAGACAGTCAAGATCTCCTGCAAGGCTTCTGGGTATACCTTC............ACAAACTATGGAATGAACTGGGTGAAGCAGGCTCCAGGAAAGGGTTTAAAGTGGATGGGCTGGATAAACACCAAC......ACTGGAGAGCCAACATATGCTGAAGAGTTCAAG...GGACGGTTTGCCTTCTCTTTGGAAACCTCTGCCAGCACTGCCTATTTGCAGATCAACAACCTCAAAAATGAGGACACGGCTACATATTTCTGTGCAAGANNAAGTGNNNNNNNNNNNNTGGACTACTGGGGTCAAGGAACCTCAGTCACCGTCTCCTCAG	TGTGCAAGAGGAAGTGAATTTGGGCGTTTGGACTACTGG	CARGSEFGRLDYW	F	133S294=	429S10N5=	446S12N42=	FALSE	TRUE	IGH	39	2	12	134	427	1	318	430	434	11	15	447	488	13	54	459	1	3.49e-131	10.3	1	162	81.4	1	1.66e-19	CAGATCCAGTTGGTGCAGTCTGGACCT...GAGCTGAAGAAGCCTGGAGAGACAGTCAAGATCTCCTGCAAGGCTTCT	ATGAACTGGGTGAAGCAGGCTCCAGGAAAGGGTTTAAAGTGGATGGGCTGG	ACATATGCTGAAGAGTTCAAG...GGACGGTTTGCCTTCTCTTTGGAAACCTCTGCCAGCACTGCCTATTTGCAGATCAACAACCTCAAAAATGAGGACACGGCTACATATTTCTGT	TGGGGTCAAGGAACCTCAGTCACCGTCTCCTCAG	GGGTATACCTTC............ACAAACTATGGA	ATAAACACCAAC......ACTGGAGAGCCA	GCAAGAGGAAGTGAATTTGGGCGTTTGGACTAC	CAACCTCCAGATCTGT-1	IGHM	1688	77	IGHV9-3		IGHJ4	TGTGCAAGAGGAAGTGAATTTGGGCGTTTGGACTACTGG	CARGSEFGRLDYW	0	0	0	0	0	0
CAACCTCCATGCATGT-1_1	SeuratProject	13811	3304	1.68706	353	4	234	4	Seven	Mouse-hashtag-4	Mouse-hashtag-1	1.90843	Mouse-hashtag-4	Singlet	Mouse-hashtag-04	0.359605	-0.141579	S	0.501184	5	8	Singlet	8	7	8	7	DZp	7	GAAACATGAGATCACAGTTCTCTCTACAGTTACTGAGCACACAGGACCTCACCATGGATTGGCTGTGGAACTTGCTATTCCTGATGGCAGCTGCCCAAAGTGCCCAAGCACAGATCCAGTTGGTGCAGTCTGGACCTGAGCTGAAGAAGCCTGGAGAGACAGTCAAGATCTCCTGCAAGGCTTCTGGGTATACCTTCACAAACTATGGAATGAACTGGGTGAAGCAGGCTCCAGGAAAGGGTTTAAAGTGGATGGGCTGGATAAACACCAACACTGGAGAGCCAACATATGCTGAAGAGTTCAAGGGACGGTTTGCCTTCTCTTTGGAAACCTCTGCCAGCACTGTCTATTTGCAGATCAACAACCTCAAAAATGAGGACACGGCTACATATTTCTGTGCAAGAGGAAGTGAATTTGGGCGTTTGGACTACTGGGGTCAAGGAACCTCAGTCACCGTCTCCTCAGCCAAAACAACACCCCCATCAGTCTATCCACTGGCCCCTGGGTGTGGAGATACAACTGGTTCCTCTGTGACTCTGGGATGCCTGGTCAAGGG	FALSE	TRUE	IGHV9-3*02	Knockin	IGHD1-3*01	IGHJ4*01	CAGATCCAGTTGGTGCAGTCTGGACCT...GAGCTGAAGAAGCCTGGAGAGACAGTCAAGATCTCCTGCAAGGCTTCTGGGTATACCTTC............ACAAACTATGGAATGAACTGGGTGAAGCAGGCTCCAGGAAAGGGTTTAAAGTGGATGGGCTGGATAAACACCAAC......ACTGGAGAGCCAACATATGCTGAAGAGTTCAAG...GGACGGTTTGCCTTCTCTTTGGAAACCTCTGCCAGCACTGTCTATTTGCAGATCAACAACCTCAAAAATGAGGACACGGCTACATATTTCTGTGCAAGAGGAAGTGAATTTGGGCGTTTGGACTACTGGGGTCAAGGAACCTCAGTCACCGTCTCCTCAG	CAGATCCAGTTGGTGCAGTCTGGACCT...GAGCTGAAGAAGCCTGGAGAGACAGTCAAGATCTCCTGCAAGGCTTCTGGGTATACCTTC............ACAAACTATGGAATGAACTGGGTGAAGCAGGCTCCAGGAAAGGGTTTAAAGTGGATGGGCTGGATAAACACCAAC......ACTGGAGAGCCAACATATGCTGAAGAGTTCAAG...GGACGGTTTGCCTTCTCTTTGGAAACCTCTGCCAGCACTGCCTATTTGCAGATCAACAACCTCAAAAATGAGGACACGGCTACATATTTCTGTGCAAGANNAAGTGNNNNNNNNNNNNTGGACTACTGGGGTCAAGGAACCTCAGTCACCGTCTCCTCAG	TGTGCAAGAGGAAGTGAATTTGGGCGTTTGGACTACTGG	CARGSEFGRLDYW	F	110S235=1X58=	406S10N5=	423S12N42=	FALSE	TRUE	IGH	39	2	12	111	404	1	318	407	411	11	15	424	465	13	54	456	0.9966	2.38e-130	10.3	1	128	81.4	1	1.31e-19	CAGATCCAGTTGGTGCAGTCTGGACCT...GAGCTGAAGAAGCCTGGAGAGACAGTCAAGATCTCCTGCAAGGCTTCT	ATGAACTGGGTGAAGCAGGCTCCAGGAAAGGGTTTAAAGTGGATGGGCTGG	ACATATGCTGAAGAGTTCAAG...GGACGGTTTGCCTTCTCTTTGGAAACCTCTGCCAGCACTGTCTATTTGCAGATCAACAACCTCAAAAATGAGGACACGGCTACATATTTCTGT	TGGGGTCAAGGAACCTCAGTCACCGTCTCCTCAG	GGGTATACCTTC............ACAAACTATGGA	ATAAACACCAAC......ACTGGAGAGCCA	GCAAGAGGAAGTGAATTTGGGCGTTTGGACTAC	CAACCTCCATGCATGT-1	IGHG2B	256	12	IGHV9-3		IGHJ4	TGTGCAAGAGGAAGTGAATTTGGGCGTTTGGACTACTGG	CARGSEFGRLDYW	1	0	0.00294118	0	0.00294118	1
CAACCTCGTACCGCTG-1_1	SeuratProject	11955	2668	1.63948	3204	4	671	4	Seven	Mouse-hashtag-1	Mouse-hashtag-4	2.35362	Mouse-hashtag-1	Singlet	Mouse-hashtag-01	-0.22855	-0.219872	G1	-0.00867763	1	9	Singlet	9	9	10	8	MBC	7	GAGAAAAACATGAGATCACAGTTCTCTCTACAGTTACTGAGCACACAGGACCTCACCATGGATTGGCTGTGGAACTTGCTATTCCTGATGGCAGCTGCCCAAAGTGCCCAAGCACAGATCCAGTTGGTGCAGTCTGGACCTGAGCTGAAGAAGCCTGGAGAGACAGTCAAGATCTCCTGCAAGGCTTCTGGGTATACCTTCACAAACTATGGAATGAACTGGGTGAAGCAGGCTCCAGGAAAGGGTTTAAAGTGGATGGGCTGGATAAACACCAACACTGGAGAGCCAACATATGCTGAAGAGTTCAAGGGACGGTTTGCCTTCTCTTTGGAAACCTCTGCCAGCACTGCCTATTTGCAGATCAACAACCTCAAAAATGAGGACACGGCTACATATTTCTGTGCAAGAGGAAGTGAATTTGGGCGTTTGGACTACTGGGGTCAAGGAACCTCAGTCACCGTCTCCTCAGAGAGTCAGTCCTTCCCAAATGTCTTCCCCCTCGTCTCCTGCGAGAGCCCCCTGTCTGATAAGAATCTGGTGGCCATGGGCTGCCTGGCCCGGGACTTCCTGCCCAGCACCATTTCCTTCACCTGGAACTACCAGAACAACACTGAAGTCATCCAGGGTATCAGAACCTTCCCAACACTGAGGACAGGGGGCAAGTACCTAGCCACCTCGCA	FALSE	TRUE	IGHV9-3*02	Knockin	IGHD1-3*01	IGHJ4*01	CAGATCCAGTTGGTGCAGTCTGGACCT...GAGCTGAAGAAGCCTGGAGAGACAGTCAAGATCTCCTGCAAGGCTTCTGGGTATACCTTC............ACAAACTATGGAATGAACTGGGTGAAGCAGGCTCCAGGAAAGGGTTTAAAGTGGATGGGCTGGATAAACACCAAC......ACTGGAGAGCCAACATATGCTGAAGAGTTCAAG...GGACGGTTTGCCTTCTCTTTGGAAACCTCTGCCAGCACTGCCTATTTGCAGATCAACAACCTCAAAAATGAGGACACGGCTACATATTTCTGTGCAAGAGGAAGTGAATTTGGGCGTTTGGACTACTGGGGTCAAGGAACCTCAGTCACCGTCTCCTCAG	CAGATCCAGTTGGTGCAGTCTGGACCT...GAGCTGAAGAAGCCTGGAGAGACAGTCAAGATCTCCTGCAAGGCTTCTGGGTATACCTTC............ACAAACTATGGAATGAACTGGGTGAAGCAGGCTCCAGGAAAGGGTTTAAAGTGGATGGGCTGGATAAACACCAAC......ACTGGAGAGCCAACATATGCTGAAGAGTTCAAG...GGACGGTTTGCCTTCTCTTTGGAAACCTCTGCCAGCACTGCCTATTTGCAGATCAACAACCTCAAAAATGAGGACACGGCTACATATTTCTGTGCAAGANNAAGTGNNNNNNNNNNNNTGGACTACTGGGGTCAAGGAACCTCAGTCACCGTCTCCTCAG	TGTGCAAGAGGAAGTGAATTTGGGCGTTTGGACTACTGG	CARGSEFGRLDYW	F	114S294=	410S10N5=	427S12N42=	FALSE	TRUE	IGH	39	2	12	115	408	1	318	411	415	11	15	428	469	13	54	459	1	3.4e-131	10.3	1	157	81.4	1	1.61e-19	CAGATCCAGTTGGTGCAGTCTGGACCT...GAGCTGAAGAAGCCTGGAGAGACAGTCAAGATCTCCTGCAAGGCTTCT	ATGAACTGGGTGAAGCAGGCTCCAGGAAAGGGTTTAAAGTGGATGGGCTGG	ACATATGCTGAAGAGTTCAAG...GGACGGTTTGCCTTCTCTTTGGAAACCTCTGCCAGCACTGCCTATTTGCAGATCAACAACCTCAAAAATGAGGACACGGCTACATATTTCTGT	TGGGGTCAAGGAACCTCAGTCACCGTCTCCTCAG	GGGTATACCTTC............ACAAACTATGGA	ATAAACACCAAC......ACTGGAGAGCCA	GCAAGAGGAAGTGAATTTGGGCGTTTGGACTAC	CAACCTCGTACCGCTG-1	IGHM	1206	51	IGHV9-3		IGHJ4	TGTGCAAGAGGAAGTGAATTTGGGCGTTTGGACTACTGG	CARGSEFGRLDYW	0	0	0	0	0	0
CAACCTCGTCCAAGTT-1_2	SeuratProject	5210	1871	3.35893	1245	4	214	4	twentyone	Mouse-hashtag-5	Mouse-hashtag-4	0.91727	Mouse-hashtag-5	Singlet	Mouse-hashtag-10	-0.2707	-0.1704	G1	-0.1003	NA	9	Singlet	9	9	10	8	MBC	21	TGGGGAGAAAAACATGAGATCACAGTTCTCTCTACAGTTACTGAGCACACAGGACCTCACCATGGATTGGCTGTGGAACTTGCTATTCCTGATGGCAGCTGCCCAAAGTGCCCAAGCACAGATCCAGTTGGTGCAGTCTGGACCTGAGCTGAAGAAGCCTGGAGAGACAGTCAAGATCTCCTGCAAGGCTTCTGGGTATACCTTCACAAACTATGGAATGAACTGGGTGAAGCAGGCTCCAGGAAAGGGTTTAAAGTGGATGGGCTGGATAAACACCAACACTGGAGAGCCAACATATGCTGAAGAATTTAAGGGACGGTTTGCCTTCTCTTTGGAAACCTCTGCCAGCACTGCCTATTTGCAGATCAACAACCTCAAGAATGAGGACACGGCTACATATTTCTGTGGGAGAGGAAGTGAATTTGGGCGTTTATACTCGTGGGGTCAAGGAACCTCAGTCACTGTGTCCTCAGAGAGTCAGTCCTTCCCAAATGTCTTCCCCCTCGTCTCCTGCGAGAGCCCCCTGTCTGATAAGAATCTGGTGGCCATGGGCTGCCTGGCCCGGGACTTCCTGCCCAGCACCATTTCCTTCACCTGGAACTACCAGAACAACACTGAAGTCATCCAGGGTATCAGAACCTTCCCAACACTGAGGACAGGGGGCAAGTACCTAGCCACCTCGCA	FALSE	TRUE	IGHV9-3*02	Knockin	IGHD1-1*01,IGHD1-1*02,IGHD1-3*01	IGHJ4*01	CAGATCCAGTTGGTGCAGTCTGGACCT...GAGCTGAAGAAGCCTGGAGAGACAGTCAAGATCTCCTGCAAGGCTTCTGGGTATACCTTC............ACAAACTATGGAATGAACTGGGTGAAGCAGGCTCCAGGAAAGGGTTTAAAGTGGATGGGCTGGATAAACACCAAC......ACTGGAGAGCCAACATATGCTGAAGAATTTAAG...GGACGGTTTGCCTTCTCTTTGGAAACCTCTGCCAGCACTGCCTATTTGCAGATCAACAACCTCAAGAATGAGGACACGGCTACATATTTCTGTGGGAGAGGAAGTGAATTTGGGCGTTTATACTCGTGGGGTCAAGGAACCTCAGTCACTGTGTCCTCAG	CAGATCCAGTTGGTGCAGTCTGGACCT...GAGCTGAAGAAGCCTGGAGAGACAGTCAAGATCTCCTGCAAGGCTTCTGGGTATACCTTC............ACAAACTATGGAATGAACTGGGTGAAGCAGGCTCCAGGAAAGGGTTTAAAGTGGATGGGCTGGATAAACACCAAC......ACTGGAGAGCCAACATATGCTGAAGAGTTCAAG...GGACGGTTTGCCTTCTCTTTGGAAACCTCTGCCAGCACTGCCTATTTGCAGATCAACAACCTCAAAAATGAGGACACGGCTACATATTTCTGTGCAAGANNNNNNNNNNNNNNNNNTTTATNNNNNTGGGGTCAAGGAACCTCAGTCACCGTCTCCTCAG	TGTGGGAGAGGAAGTGAATTTGGGCGTTTATACTCGTGG	CGRGSEFGRLYSW	F	118S188=1X2=1X68=1X28=2X3=	429S5=	439S20N23=1X2=1X7=	FALSE	TRUE	IGH	39	17	5	119	412	1	318	430	434	1	5	440	473	21	54	444	0.98299	1.67e-126	10.3	1	158	54.5	0.94118	2.05e-11	CAGATCCAGTTGGTGCAGTCTGGACCT...GAGCTGAAGAAGCCTGGAGAGACAGTCAAGATCTCCTGCAAGGCTTCT	ATGAACTGGGTGAAGCAGGCTCCAGGAAAGGGTTTAAAGTGGATGGGCTGG	ACATATGCTGAAGAATTTAAG...GGACGGTTTGCCTTCTCTTTGGAAACCTCTGCCAGCACTGCCTATTTGCAGATCAACAACCTCAAGAATGAGGACACGGCTACATATTTCTGT	TGGGGTCAAGGAACCTCAGTCACTGTGTCCTCAG	GGGTATACCTTC............ACAAACTATGGA	ATAAACACCAAC......ACTGGAGAGCCA	GGGAGAGGAAGTGAATTTGGGCGTTTATACTCG	CAACCTCGTCCAAGTT-1	IGHM	3862	34	IGHV9-3		IGHJ4	TGTGGGAGAGGAAGTGAATTTGGGCGTTTATACTCGTGG	CGRGSEFGRLYSW	1	6	0.00301205	0.0180723	0.0210843	7
CAACCTCTCACAACGT-1_2	SeuratProject	1835	1248	6.75749	69	4	1773	5	twentyone	Mouse-hashtag-4	Mouse-hashtag-1	3.79755	Mouse-hashtag-4	Singlet	Mouse-hashtag-09	-0.206368	0.389197	G2M	-0.595565	NA	3	Singlet	3	3	3	3	Dying	21	GAGTTCTCTCTACAGTTACTGAGCACACAGGACCTCACCATGGATTGGCTGTGGAACTTGCTATTCCTGATGGCAGCTGCCCAAAGTGCCCAAGCACAGATCCAGTTGGTGCAGTCTGGACCTGAGCTGAAGAAGCCTGGAGAGACAGTCAAGATCTCCTGCAAGGCCTCTGGGTATACCTTCACAAACTATGGAATGCACTGGGTGAAGCAGGCTCCAGGAAAGGGTTTAAAGTGGATGGGCTGGATGAACACCAACACTGGAGAGCCAACATATGATGAAGAGTTCAAGGGACGGTTTGCCTTCTCTTTGGAAACCTCTGCCAACACTGCCCATTTGCAGATCAACAACCTCAAAAATGAGGACACGGCTACATATTTCTGTACAAGAGGAAGTGAATTTGGGCGTTTGGACTACTGGGGTCAAGGAACCTCAGTCACCGTCTCCTCAGCTACAACAACAGCCCCATCTGTCTATCCCTTGGTCCCTGGCTGCGGTGACACATCTGGATCCTCGGTGACACTGGGATGCC	FALSE	TRUE	IGHV9-3*02	Knockin	IGHD1-3*01	IGHJ4*01	CAGATCCAGTTGGTGCAGTCTGGACCT...GAGCTGAAGAAGCCTGGAGAGACAGTCAAGATCTCCTGCAAGGCCTCTGGGTATACCTTC............ACAAACTATGGAATGCACTGGGTGAAGCAGGCTCCAGGAAAGGGTTTAAAGTGGATGGGCTGGATGAACACCAAC......ACTGGAGAGCCAACATATGATGAAGAGTTCAAG...GGACGGTTTGCCTTCTCTTTGGAAACCTCTGCCAACACTGCCCATTTGCAGATCAACAACCTCAAAAATGAGGACACGGCTACATATTTCTGTACAAGAGGAAGTGAATTTGGGCGTTTGGACTACTGGGGTCAAGGAACCTCAGTCACCGTCTCCTCAG	CAGATCCAGTTGGTGCAGTCTGGACCT...GAGCTGAAGAAGCCTGGAGAGACAGTCAAGATCTCCTGCAAGGCTTCTGGGTATACCTTC............ACAAACTATGGAATGAACTGGGTGAAGCAGGCTCCAGGAAAGGGTTTAAAGTGGATGGGCTGGATAAACACCAAC......ACTGGAGAGCCAACATATGCTGAAGAGTTCAAG...GGACGGTTTGCCTTCTCTTTGGAAACCTCTGCCAGCACTGCCTATTTGCAGATCAACAACCTCAAAAATGAGGACACGGCTACATATTTCTGTGCAAGANNAAGTGNNNNNNNNNNNNTGGACTACTGGGGTCAAGGAACCTCAGTCACCGTCTCCTCAG	TGTACAAGAGGAAGTGAATTTGGGCGTTTGGACTACTGG	CTRGSEFGRLDYW	F	96S71=1X30=1X49=1X28=1X47=1X7=1X50=1X5=	392S10N5=	409S12N42=	FALSE	TRUE	IGH	39	2	12	97	390	1	318	393	397	11	15	410	451	13	54	438	0.97619	9.67e-125	10.3	1	122	81.4	1	1.25e-19	CAGATCCAGTTGGTGCAGTCTGGACCT...GAGCTGAAGAAGCCTGGAGAGACAGTCAAGATCTCCTGCAAGGCCTCT	ATGCACTGGGTGAAGCAGGCTCCAGGAAAGGGTTTAAAGTGGATGGGCTGG	ACATATGATGAAGAGTTCAAG...GGACGGTTTGCCTTCTCTTTGGAAACCTCTGCCAACACTGCCCATTTGCAGATCAACAACCTCAAAAATGAGGACACGGCTACATATTTCTGT	TGGGGTCAAGGAACCTCAGTCACCGTCTCCTCAG	GGGTATACCTTC............ACAAACTATGGA	ATGAACACCAAC......ACTGGAGAGCCA	ACAAGAGGAAGTGAATTTGGGCGTTTGGACTAC	CAACCTCTCACAACGT-1	IGHG3	182	1	IGHV9-3		IGHJ4	TGTACAAGAGGAAGTGAATTTGGGCGTTTGGACTACTGG	CTRGSEFGRLDYW	6	1	0.0176471	0.00294118	0.0205882	7
CAACCTCTCCAATGGT-1_2	SeuratProject	26239	4527	0.560235	82	4	348	5	twentyone	Mouse-hashtag-2	Mouse-hashtag-1	3.60864	Mouse-hashtag-2	Singlet	Mouse-hashtag-07	0.0603449	0.259387	G2M	-0.199043	NA	14	Singlet	14	8	9	9	DZp	21	TGGGGAGAAAAACATGAGATCACAGTTCTCTCTACAGTTACTGAGCACACAGGACCTCACCATGGATTGGCTGTGGAACTTGCTATTCCTGATGGCAGCTGCCCAAAGTGCCCAAGCACAGATCCAATTGGTGCAGTCTGGACCTGAGCTGAAGAAGCCTGGAGAGACAGTCAAGATCTCCTGCAAGGCTTCTGGGTATGCCTTCACAAACTATGGAATGAATTGGGTGAAGCAGGCTCCAGGAAAGGGTTTAAAGTGGATGGGCTGGATAAACACCATCACTGGAGAGCCAACATATGGTGAAGAGTTCAAGGGACGGTTTGCCTTCTCTTTGGACACCTCTGCCAGCACTGCCTATTTGCAGATCAACAACCTCAAAACTGAGGACAGGGCTACATATTTCTGTGCAAGAGGAAGTGAATTTGGGCGTTTGCACTACTGGGGTCAAGGAACCTCAGTCACCGTCTCTTCAGCTACAACAACAGCCCCATCTGTCTATCCCTTGGTCCCTGGCTGCGGTGACACATCTGGATCCTCGGTGACACTGGGATGCC	FALSE	TRUE	IGHV9-3*02	Knockin	IGHD1-3*01	IGHJ4*01	CAGATCCAATTGGTGCAGTCTGGACCT...GAGCTGAAGAAGCCTGGAGAGACAGTCAAGATCTCCTGCAAGGCTTCTGGGTATGCCTTC............ACAAACTATGGAATGAATTGGGTGAAGCAGGCTCCAGGAAAGGGTTTAAAGTGGATGGGCTGGATAAACACCATC......ACTGGAGAGCCAACATATGGTGAAGAGTTCAAG...GGACGGTTTGCCTTCTCTTTGGACACCTCTGCCAGCACTGCCTATTTGCAGATCAACAACCTCAAAACTGAGGACAGGGCTACATATTTCTGTGCAAGAGGAAGTGAATTTGGGCGTTTGCACTACTGGGGTCAAGGAACCTCAGTCACCGTCTCTTCAG	CAGATCCAGTTGGTGCAGTCTGGACCT...GAGCTGAAGAAGCCTGGAGAGACAGTCAAGATCTCCTGCAAGGCTTCTGGGTATACCTTC............ACAAACTATGGAATGAACTGGGTGAAGCAGGCTCCAGGAAAGGGTTTAAAGTGGATGGGCTGGATAAACACCAAC......ACTGGAGAGCCAACATATGCTGAAGAGTTCAAG...GGACGGTTTGCCTTCTCTTTGGAAACCTCTGCCAGCACTGCCTATTTGCAGATCAACAACCTCAAAAATGAGGACACGGCTACATATTTCTGTGCAAGANNAAGTGNNNNNNNNNNNNNNNACTACTGGGGTCAAGGAACCTCAGTCACCGTCTCCTCAG	TGTGCAAGAGGAAGTGAATTTGGGCGTTTGCACTACTGG	CARGSEFGRLHYW	F	118S8=1X72=1X22=1X55=1X20=1X36=1X43=1X8=1X22=	414S10N5=	434S15N34=1X4=	FALSE	TRUE	IGH	39	2	15	119	412	1	318	415	419	11	15	435	473	16	54	434	0.97279	8.75e-124	10.3	1	128	69.9	0.97436	3.88e-16	CAGATCCAATTGGTGCAGTCTGGACCT...GAGCTGAAGAAGCCTGGAGAGACAGTCAAGATCTCCTGCAAGGCTTCT	ATGAATTGGGTGAAGCAGGCTCCAGGAAAGGGTTTAAAGTGGATGGGCTGG	ACATATGGTGAAGAGTTCAAG...GGACGGTTTGCCTTCTCTTTGGACACCTCTGCCAGCACTGCCTATTTGCAGATCAACAACCTCAAAACTGAGGACAGGGCTACATATTTCTGT	TGGGGTCAAGGAACCTCAGTCACCGTCTCTTCAG	GGGTATGCCTTC............ACAAACTATGGA	ATAAACACCATC......ACTGGAGAGCCA	GCAAGAGGAAGTGAATTTGGGCGTTTGCACTAC	CAACCTCTCCAATGGT-1	IGHG3	1992	22	IGHV9-3		IGHJ4	TGTGCAAGAGGAAGTGAATTTGGGCGTTTGCACTACTGG	CARGSEFGRLHYW	6	3	0.0178042	0.00890208	0.0267062	9
CAACCTCTCCTTGCCA-1_2	SeuratProject	7365	2231	1.43924	135	4	2638	5	twentyone	Mouse-hashtag-5	Mouse-hashtag-4	2.67626	Mouse-hashtag-5	Singlet	Mouse-hashtag-10	-0.0473333	-0.259304	G1	0.211971	NA	1	Singlet	1	0	0	0	LZ	21	GGGAGAAAAACATGAGATCACAGTTCTCTCTACAGTTACTGAGCACACAGGACCTCACCATGGATTGGCTGTGGAACTTGCTATTCCTGATGGCAGCTGCCCAAAGTGCCCAAGCACAGATCCAGTTGGTGCAGTCTGGACCTGAGCTGAAGAAGCCTGGAGAGACAGTCAAGATCTCCTGCAAGGCTTCTGGGTATTCCTTCACAAACTATGGAATGAACTGGGTGAAGCAGGCTCCAGGAAGGGGTTTAAAGTGGATGGGCTGGATAAACACCAACACTGGAGAGCCGACATATGCTGAAGAGTTCAAGGGACGGTTTGCCTTCTCTTTGGAAACCTCTGCCAGCACTGCCTATTTGCAGATCAACAACCTCAAAAATGAGGACACGGCTTCATTTTTCTGTGCAAGAGGAAGTGATTTTGGGCGTTTGGACTATTGGGGTCAAGGAACCTCAGTCACCGTCTCCTCAGCTACAACAACAGCCCCATCTGTCTATCCCTTGGTCCCTGGCTGCGGTGACACATCTGGATCCTCGGTGACACTGGGATGCC	FALSE	TRUE	IGHV9-3*02	Knockin	IGHD1-3*01,IGHD2-4*01,IGHD2-9*02	IGHJ4*01	CAGATCCAGTTGGTGCAGTCTGGACCT...GAGCTGAAGAAGCCTGGAGAGACAGTCAAGATCTCCTGCAAGGCTTCTGGGTATTCCTTC............ACAAACTATGGAATGAACTGGGTGAAGCAGGCTCCAGGAAGGGGTTTAAAGTGGATGGGCTGGATAAACACCAAC......ACTGGAGAGCCGACATATGCTGAAGAGTTCAAG...GGACGGTTTGCCTTCTCTTTGGAAACCTCTGCCAGCACTGCCTATTTGCAGATCAACAACCTCAAAAATGAGGACACGGCTTCATTTTTCTGTGCAAGAGGAAGTGATTTTGGGCGTTTGGACTATTGGGGTCAAGGAACCTCAGTCACCGTCTCCTCAG	CAGATCCAGTTGGTGCAGTCTGGACCT...GAGCTGAAGAAGCCTGGAGAGACAGTCAAGATCTCCTGCAAGGCTTCTGGGTATACCTTC............ACAAACTATGGAATGAACTGGGTGAAGCAGGCTCCAGGAAAGGGTTTAAAGTGGATGGGCTGGATAAACACCAAC......ACTGGAGAGCCAACATATGCTGAAGAGTTCAAG...GGACGGTTTGCCTTCTCTTTGGAAACCTCTGCCAGCACTGCCTATTTGCAGATCAACAACCTCAAAAATGAGGACACGGCTACATATTTCTGTGCAAGANNAAGTGNNNNNNNNNNNNTGGACTACTGGGGTCAAGGAACCTCAGTCACCGTCTCCTCAG	TGTGCAAGAGGAAGTGATTTTGGGCGTTTGGACTATTGG	CARGSDFGRLDYW	F	116S81=1X45=1X45=1X102=1X3=1X13=	412S10N5=	429S12N7=1X34=	FALSE	TRUE	IGH	39	2	12	117	410	1	318	413	417	11	15	430	471	13	54	444	0.98299	1.34e-126	10.3	1	127	75.7	0.97619	7.1e-18	CAGATCCAGTTGGTGCAGTCTGGACCT...GAGCTGAAGAAGCCTGGAGAGACAGTCAAGATCTCCTGCAAGGCTTCT	ATGAACTGGGTGAAGCAGGCTCCAGGAAGGGGTTTAAAGTGGATGGGCTGG	ACATATGCTGAAGAGTTCAAG...GGACGGTTTGCCTTCTCTTTGGAAACCTCTGCCAGCACTGCCTATTTGCAGATCAACAACCTCAAAAATGAGGACACGGCTTCATTTTTCTGT	TGGGGTCAAGGAACCTCAGTCACCGTCTCCTCAG	GGGTATTCCTTC............ACAAACTATGGA	ATAAACACCAAC......ACTGGAGAGCCG	GCAAGAGGAAGTGATTTTGGGCGTTTGGACTAT	CAACCTCTCCTTGCCA-1	IGHG3	1356	10	IGHV9-3		IGHJ4	TGTGCAAGAGGAAGTGATTTTGGGCGTTTGGACTATTGG	CARGSDFGRLDYW	4	2	0.0117647	0.00588235	0.0176471	6
CAACCTCTCGAATCCA-1_1	SeuratProject	43935	5274	0.935473	371	4	288	5	Seven	Mouse-hashtag-4	Mouse-hashtag-2	1.92438	Mouse-hashtag-4	Singlet	Mouse-hashtag-04	0.0879614	0.47115	G2M	-0.383188	2	5	Singlet	5	5	6	6	DZp	7	GAGCTAGCCCAGTCGCAGTATTTCTTATATGGGGAGAAAAACATGAGATCACAGTTCTCTCTACAGTTACTGAGCACACAGGACCTCACCATGGATTGGCTGTGGAACTTGCTATTCCTGATGGCAGCTGCCCAAAGTGCCCAAGCACAGATCCAGTTGGTGCAGTCTGGACCTGAGCTGAAGAAGCCTGGAGAGACAGTCAAGATCTCCTGCAAGGCTTCTGGGTATACCTTCACAAACTATGGAATGAACTGGGTGAAGCAGGCTCCAGGAAAGGGTTTAAAGTGGATGGGCTGGATAAACACCAACACTGGAGAGCCAACATATGCTGAAGAGTTCAAGGGACGGTTTGCCTTCTCTTTGGAAACCTCTGCCAGCACTGCCTATTTGCAGATCAACAACCTCAAAAATGAGGACACGGCTACATATTTCTGTGCAAGAGGAAGTGAATTTGGGCGTTTGGACTACTGGGGTCAAGGAACCTCAGTCACCGTCTCCTCAGAGAGTCAGTCCTTCCCAAATGTCTTCCCCCTCGTCTCCTGCGAGAGCCCCCTGTCTGATAAGAATCTGGTGGCCATGGGCTGCCTGGCCCGGGACTTCCTGCCCAGCACCATTTCCTTCACCTGGAACTACCAGAACAACACTGAAGTCATCCAGGGTATCAGAACCTTCCCAACACTGAGGACAGGGGGCAAGTACCTAGCCACCTCGCA	FALSE	TRUE	IGHV9-3*02	Knockin	IGHD1-3*01	IGHJ4*01	CAGATCCAGTTGGTGCAGTCTGGACCT...GAGCTGAAGAAGCCTGGAGAGACAGTCAAGATCTCCTGCAAGGCTTCTGGGTATACCTTC............ACAAACTATGGAATGAACTGGGTGAAGCAGGCTCCAGGAAAGGGTTTAAAGTGGATGGGCTGGATAAACACCAAC......ACTGGAGAGCCAACATATGCTGAAGAGTTCAAG...GGACGGTTTGCCTTCTCTTTGGAAACCTCTGCCAGCACTGCCTATTTGCAGATCAACAACCTCAAAAATGAGGACACGGCTACATATTTCTGTGCAAGAGGAAGTGAATTTGGGCGTTTGGACTACTGGGGTCAAGGAACCTCAGTCACCGTCTCCTCAG	CAGATCCAGTTGGTGCAGTCTGGACCT...GAGCTGAAGAAGCCTGGAGAGACAGTCAAGATCTCCTGCAAGGCTTCTGGGTATACCTTC............ACAAACTATGGAATGAACTGGGTGAAGCAGGCTCCAGGAAAGGGTTTAAAGTGGATGGGCTGGATAAACACCAAC......ACTGGAGAGCCAACATATGCTGAAGAGTTCAAG...GGACGGTTTGCCTTCTCTTTGGAAACCTCTGCCAGCACTGCCTATTTGCAGATCAACAACCTCAAAAATGAGGACACGGCTACATATTTCTGTGCAAGANNAAGTGNNNNNNNNNNNNTGGACTACTGGGGTCAAGGAACCTCAGTCACCGTCTCCTCAG	TGTGCAAGAGGAAGTGAATTTGGGCGTTTGGACTACTGG	CARGSEFGRLDYW	F	147S294=	443S10N5=	460S12N42=	FALSE	TRUE	IGH	39	2	12	148	441	1	318	444	448	11	15	461	502	13	54	459	1	3.57e-131	10.3	1	165	81.4	1	1.69e-19	CAGATCCAGTTGGTGCAGTCTGGACCT...GAGCTGAAGAAGCCTGGAGAGACAGTCAAGATCTCCTGCAAGGCTTCT	ATGAACTGGGTGAAGCAGGCTCCAGGAAAGGGTTTAAAGTGGATGGGCTGG	ACATATGCTGAAGAGTTCAAG...GGACGGTTTGCCTTCTCTTTGGAAACCTCTGCCAGCACTGCCTATTTGCAGATCAACAACCTCAAAAATGAGGACACGGCTACATATTTCTGT	TGGGGTCAAGGAACCTCAGTCACCGTCTCCTCAG	GGGTATACCTTC............ACAAACTATGGA	ATAAACACCAAC......ACTGGAGAGCCA	GCAAGAGGAAGTGAATTTGGGCGTTTGGACTAC	CAACCTCTCGAATCCA-1	IGHM	1814	76	IGHV9-3		IGHJ4	TGTGCAAGAGGAAGTGAATTTGGGCGTTTGGACTACTGG	CARGSEFGRLDYW	0	0	0	0	0	0
CAACCTCTCGCCAAAT-1_1	SeuratProject	5957	1844	2.73628	611	4	306	5	Seven	Mouse-hashtag-1	Mouse-hashtag-2	1.91688	Mouse-hashtag-1	Singlet	Mouse-hashtag-01	-0.173037	-0.228542	G1	0.0555053	11	2	Singlet	2	2	2	0	PreMem	7	GGGGAGTTCTCTCTACAGTTACTGAGCACACAGGACCTCACCATGGATTGGCTGTGGAACTTGCTATTCCTGATGGCAGCTGCCCAAAGTGCCCAAGCACAGATCCAGTTGGTGCAGTCTGGACCTGAGCTGAAGAAGCCTGGAGAGACAGTCAAGATCTCCTGCAAGGCTTCTGGGTATACCTTCACAAACTATGGAATGAACTGGGTGAAGCAGGCTCCAGGAAAGGGTTTAAAGTGGATGGGCTGGATAAACACCAACACTGGAGAGCCAACATATGCTGAAGAGTTCAAGGGACGGTTTGCCTTCTCTTTGGAAACCTCTGCCAGCACTGCCTATTTGCAGATCAACAACCTCAAAAATGAGGACACGGCTACATATTTCTGTGCAAGAGGAAGTGAATTTGGGCGTTTGGACTACTGGGGTCAAGGAACCTCAGTCACCGTCTCCTCAGAGAGTCAGTCCTTCCCAAATGTCTTCCCCCTCGTCTCCTGCGAGAGCCCCCTGTCTGATAAGAATCTGGTGGCCATGGGCTGCCTGGCCCGGGACTTCCTGCCCAGCACCATTTCCTTCACCTGGAACTACCAGAACAACACTGAAGTCATCCAGGGTATCAGAACCTTCCCAACACTGAGGACAGGGGGCAAGTACCTAGCCACCTCGCA	FALSE	TRUE	IGHV9-3*02	Knockin	IGHD1-3*01	IGHJ4*01	CAGATCCAGTTGGTGCAGTCTGGACCT...GAGCTGAAGAAGCCTGGAGAGACAGTCAAGATCTCCTGCAAGGCTTCTGGGTATACCTTC............ACAAACTATGGAATGAACTGGGTGAAGCAGGCTCCAGGAAAGGGTTTAAAGTGGATGGGCTGGATAAACACCAAC......ACTGGAGAGCCAACATATGCTGAAGAGTTCAAG...GGACGGTTTGCCTTCTCTTTGGAAACCTCTGCCAGCACTGCCTATTTGCAGATCAACAACCTCAAAAATGAGGACACGGCTACATATTTCTGTGCAAGAGGAAGTGAATTTGGGCGTTTGGACTACTGGGGTCAAGGAACCTCAGTCACCGTCTCCTCAG	CAGATCCAGTTGGTGCAGTCTGGACCT...GAGCTGAAGAAGCCTGGAGAGACAGTCAAGATCTCCTGCAAGGCTTCTGGGTATACCTTC............ACAAACTATGGAATGAACTGGGTGAAGCAGGCTCCAGGAAAGGGTTTAAAGTGGATGGGCTGGATAAACACCAAC......ACTGGAGAGCCAACATATGCTGAAGAGTTCAAG...GGACGGTTTGCCTTCTCTTTGGAAACCTCTGCCAGCACTGCCTATTTGCAGATCAACAACCTCAAAAATGAGGACACGGCTACATATTTCTGTGCAAGANNAAGTGNNNNNNNNNNNNTGGACTACTGGGGTCAAGGAACCTCAGTCACCGTCTCCTCAG	TGTGCAAGAGGAAGTGAATTTGGGCGTTTGGACTACTGG	CARGSEFGRLDYW	F	99S294=	395S10N5=	412S12N42=	FALSE	TRUE	IGH	39	2	12	100	393	1	318	396	400	11	15	413	454	13	54	459	1	3.32e-131	10.3	1	154	81.4	1	1.57e-19	CAGATCCAGTTGGTGCAGTCTGGACCT...GAGCTGAAGAAGCCTGGAGAGACAGTCAAGATCTCCTGCAAGGCTTCT	ATGAACTGGGTGAAGCAGGCTCCAGGAAAGGGTTTAAAGTGGATGGGCTGG	ACATATGCTGAAGAGTTCAAG...GGACGGTTTGCCTTCTCTTTGGAAACCTCTGCCAGCACTGCCTATTTGCAGATCAACAACCTCAAAAATGAGGACACGGCTACATATTTCTGT	TGGGGTCAAGGAACCTCAGTCACCGTCTCCTCAG	GGGTATACCTTC............ACAAACTATGGA	ATAAACACCAAC......ACTGGAGAGCCA	GCAAGAGGAAGTGAATTTGGGCGTTTGGACTAC	CAACCTCTCGCCAAAT-1	IGHM	724	36	IGHV9-3		IGHJ4	TGTGCAAGAGGAAGTGAATTTGGGCGTTTGGACTACTGG	CARGSEFGRLDYW	0	0	0	0	0	0
CAACCTCTCTAACTGG-1_1	SeuratProject	21794	4104	1.51418	305	4	1567	5	Seven	Mouse-hashtag-3	Mouse-hashtag-5	2.94306	Mouse-hashtag-3	Singlet	Mouse-hashtag-03	0.31394	0.142445	S	0.171495	4	5	Singlet	5	5	6	6	DZp	7	GGAGAAAAACATGAGATCACAGTTCTCTCTACAGTTACTGAGCACACAGGACCTCACCATGGATTGGCTGTGGAACTTGCTATTCCTGATGGCAGCTGCCCAAAGTGCCCAAGCACAGATCCAGTTGGTGCAGTCTGGACCTGAGCTGAAGAAGCCTGGAGAGACAGTCAAGATCTCCTGCAAGGCTTCTGGGTATACCTTCACAAACTATGGAATGAACTGGGTGAAGCAGGCTCCAGGAAAGGGTTTAAAGTGGATGGGCTGGATAAACACCAACACTGGAGAGCCAACATATGCTGAAGAGTTCAAGGGACGGTTTGCCTTCTCTTTGGAAACCTCTGCCAGCACTGCCTATTTGCAGATCAACAACCTCAAAAATGAGGACACGGCTACATATTTCTGTGCAAGAGGAAGTGAATTTGGGCGTTTGGACTACTGGGGTCAAGGAACCTCAGTCACCGTCTCCTCAGCTACAACAACAGCCCCATCTGTCTATCCCTTGGTCCCTGGCTGCGGTGACACATCTGGATCCTCGGTGACACTGGGATGCC	FALSE	TRUE	IGHV9-3*02	Knockin	IGHD1-3*01	IGHJ4*01	CAGATCCAGTTGGTGCAGTCTGGACCT...GAGCTGAAGAAGCCTGGAGAGACAGTCAAGATCTCCTGCAAGGCTTCTGGGTATACCTTC............ACAAACTATGGAATGAACTGGGTGAAGCAGGCTCCAGGAAAGGGTTTAAAGTGGATGGGCTGGATAAACACCAAC......ACTGGAGAGCCAACATATGCTGAAGAGTTCAAG...GGACGGTTTGCCTTCTCTTTGGAAACCTCTGCCAGCACTGCCTATTTGCAGATCAACAACCTCAAAAATGAGGACACGGCTACATATTTCTGTGCAAGAGGAAGTGAATTTGGGCGTTTGGACTACTGGGGTCAAGGAACCTCAGTCACCGTCTCCTCAG	CAGATCCAGTTGGTGCAGTCTGGACCT...GAGCTGAAGAAGCCTGGAGAGACAGTCAAGATCTCCTGCAAGGCTTCTGGGTATACCTTC............ACAAACTATGGAATGAACTGGGTGAAGCAGGCTCCAGGAAAGGGTTTAAAGTGGATGGGCTGGATAAACACCAAC......ACTGGAGAGCCAACATATGCTGAAGAGTTCAAG...GGACGGTTTGCCTTCTCTTTGGAAACCTCTGCCAGCACTGCCTATTTGCAGATCAACAACCTCAAAAATGAGGACACGGCTACATATTTCTGTGCAAGANNAAGTGNNNNNNNNNNNNTGGACTACTGGGGTCAAGGAACCTCAGTCACCGTCTCCTCAG	TGTGCAAGAGGAAGTGAATTTGGGCGTTTGGACTACTGG	CARGSEFGRLDYW	F	115S294=	411S10N5=	428S12N42=	FALSE	TRUE	IGH	39	2	12	116	409	1	318	412	416	11	15	429	470	13	54	459	1	2.72e-131	10.3	1	127	81.4	1	1.3e-19	CAGATCCAGTTGGTGCAGTCTGGACCT...GAGCTGAAGAAGCCTGGAGAGACAGTCAAGATCTCCTGCAAGGCTTCT	ATGAACTGGGTGAAGCAGGCTCCAGGAAAGGGTTTAAAGTGGATGGGCTGG	ACATATGCTGAAGAGTTCAAG...GGACGGTTTGCCTTCTCTTTGGAAACCTCTGCCAGCACTGCCTATTTGCAGATCAACAACCTCAAAAATGAGGACACGGCTACATATTTCTGT	TGGGGTCAAGGAACCTCAGTCACCGTCTCCTCAG	GGGTATACCTTC............ACAAACTATGGA	ATAAACACCAAC......ACTGGAGAGCCA	GCAAGAGGAAGTGAATTTGGGCGTTTGGACTAC	CAACCTCTCTAACTGG-1	IGHG3	470	29	IGHV9-3		IGHJ4	TGTGCAAGAGGAAGTGAATTTGGGCGTTTGGACTACTGG	CARGSEFGRLDYW	0	0	0	0	0	0
CAACTAGAGTATCTCG-1_2	SeuratProject	8067	2878	1.71067	35	4	1009	5	twentyone	Mouse-hashtag-1	Mouse-hashtag-2	3.18572	Mouse-hashtag-1	Singlet	Mouse-hashtag-06	-0.0819329	-0.286403	G1	0.20447	NA	6	Singlet	6	6	4	2	DZp	21	GGGGAGAAAAACATGAGATCACAGTTCTCTCTACAGTTACTGAGCACACAGGACCTCACCATGGATTGGCTGTGGAACTTGCTATTCCTGATGGCAGCTGCCCAAAGTGCCCAAGCACAGATCCAGTTGGTGCAGTCTGGACCTGAGCTGAAGCAGCCTGGAGAGACAGTCAAGATCTCCTGCAAGGCTTCTGGGTATACCTTCACAAAATATGGAATGAACTGGGTGAAGCAGGCTCCAGGACAGGGTTTAAAGTGGATGGGCTGGATAAACACCATCACTGGAGAGCCAACATATGTTGAAGAGTTCAAGGGACGGTTTGCCTTCTCTTTGGAAACCTCTGCCACCACTGCCTATTTGCAGATCAACAACCTCAAAAATGAGGACACGGCTACATATTTCTGTGCAAGAGGAAGTGAATTTGGGCGTTTGGACTACTGGGGTCAAGGAACCTCAGTCACCGTCTCCTCAGCTACAACAACAGCCCCATCTGTCTATCCCTTGGTCCCTGGCTGCGGTGACACATCTGGATCCTCGGTGACACTGGGATGCC	FALSE	TRUE	IGHV9-3*02	Knockin	IGHD1-3*01	IGHJ4*01	CAGATCCAGTTGGTGCAGTCTGGACCT...GAGCTGAAGCAGCCTGGAGAGACAGTCAAGATCTCCTGCAAGGCTTCTGGGTATACCTTC............ACAAAATATGGAATGAACTGGGTGAAGCAGGCTCCAGGACAGGGTTTAAAGTGGATGGGCTGGATAAACACCATC......ACTGGAGAGCCAACATATGTTGAAGAGTTCAAG...GGACGGTTTGCCTTCTCTTTGGAAACCTCTGCCACCACTGCCTATTTGCAGATCAACAACCTCAAAAATGAGGACACGGCTACATATTTCTGTGCAAGAGGAAGTGAATTTGGGCGTTTGGACTACTGGGGTCAAGGAACCTCAGTCACCGTCTCCTCAG	CAGATCCAGTTGGTGCAGTCTGGACCT...GAGCTGAAGAAGCCTGGAGAGACAGTCAAGATCTCCTGCAAGGCTTCTGGGTATACCTTC............ACAAACTATGGAATGAACTGGGTGAAGCAGGCTCCAGGAAAGGGTTTAAAGTGGATGGGCTGGATAAACACCAAC......ACTGGAGAGCCAACATATGCTGAAGAGTTCAAG...GGACGGTTTGCCTTCTCTTTGGAAACCTCTGCCAGCACTGCCTATTTGCAGATCAACAACCTCAAAAATGAGGACACGGCTACATATTTCTGTGCAAGANNAAGTGNNNNNNNNNNNNTGGACTACTGGGGTCAAGGAACCTCAGTCACCGTCTCCTCAG	TGTGCAAGAGGAAGTGAATTTGGGCGTTTGGACTACTGG	CARGSEFGRLDYW	F	117S36=1X55=1X33=1X33=1X20=1X47=1X64=	413S10N5=	430S12N42=	FALSE	TRUE	IGH	39	2	12	118	411	1	318	414	418	11	15	431	472	13	54	441	0.97959	1.16e-125	10.3	1	127	81.4	1	1.31e-19	CAGATCCAGTTGGTGCAGTCTGGACCT...GAGCTGAAGCAGCCTGGAGAGACAGTCAAGATCTCCTGCAAGGCTTCT	ATGAACTGGGTGAAGCAGGCTCCAGGACAGGGTTTAAAGTGGATGGGCTGG	ACATATGTTGAAGAGTTCAAG...GGACGGTTTGCCTTCTCTTTGGAAACCTCTGCCACCACTGCCTATTTGCAGATCAACAACCTCAAAAATGAGGACACGGCTACATATTTCTGT	TGGGGTCAAGGAACCTCAGTCACCGTCTCCTCAG	GGGTATACCTTC............ACAAAATATGGA	ATAAACACCATC......ACTGGAGAGCCA	GCAAGAGGAAGTGAATTTGGGCGTTTGGACTAC	CAACTAGAGTATCTCG-1	IGHG3	1430	15	IGHV9-3		IGHJ4	TGTGCAAGAGGAAGTGAATTTGGGCGTTTGGACTACTGG	CARGSEFGRLDYW	6	0	0.0176471	0	0.0176471	6
CAACTAGCACTAAGTC-1_2	SeuratProject	2189	1418	6.03015	68	4	328	5	twentyone	Mouse-hashtag-2	Mouse-hashtag-4	3.36649	Mouse-hashtag-2	Singlet	Mouse-hashtag-07	-0.171113	0.742284	G2M	-0.913396	NA	11	Singlet	11	12	12	11	Dying	21	GAGAAAAACATGAGATCACAGTTCTCTCTACAGTTACTGAGCACACAGGACCTCACCATGGATTGGCTGTGGAACTTGCTATTCCTGATGGCAGCTGCCCAAAGTGCCCAAGCACAGATCCAGTTGGTGCAGTCTGGACCTGAGCTGAAGAAGCCTGGAGAGACAGTCAAGATCTCATGCAAGGCTTCTGGGTATACCTTCACAAACTATGGAATGAACTGGGTGAAGCAGGCTCCAGGAAAGGGTTTCAAGTGGATGGGCTGGATAAACACCATCACTGGAGAGCCAACATATGCTGAAGAGTTCAAGGGACGGTTTGCCTTCTCTTTGGAAACCTCTGCCAGCACTGCCTATTTGCAGATCAGCAACCTCAAAAATGAGGACACGGCTACATATTTCTGTGCAAGAGGAAGTGAATTTGGGCGTTTGGACTACTGGGGTCAGGGAACCTCAGTCACCGTCTCCTCAGCTACAACAACAGCCCCATCTGTCTATCCCTTGGTCCCTGGCTGCGGTGACACATCTGGATCCTCGGTGACACTGGGATGCC	FALSE	TRUE	IGHV9-3*02	Knockin	IGHD1-3*01	IGHJ4*01	CAGATCCAGTTGGTGCAGTCTGGACCT...GAGCTGAAGAAGCCTGGAGAGACAGTCAAGATCTCATGCAAGGCTTCTGGGTATACCTTC............ACAAACTATGGAATGAACTGGGTGAAGCAGGCTCCAGGAAAGGGTTTCAAGTGGATGGGCTGGATAAACACCATC......ACTGGAGAGCCAACATATGCTGAAGAGTTCAAG...GGACGGTTTGCCTTCTCTTTGGAAACCTCTGCCAGCACTGCCTATTTGCAGATCAGCAACCTCAAAAATGAGGACACGGCTACATATTTCTGTGCAAGAGGAAGTGAATTTGGGCGTTTGGACTACTGGGGTCAGGGAACCTCAGTCACCGTCTCCTCAG	CAGATCCAGTTGGTGCAGTCTGGACCT...GAGCTGAAGAAGCCTGGAGAGACAGTCAAGATCTCCTGCAAGGCTTCTGGGTATACCTTC............ACAAACTATGGAATGAACTGGGTGAAGCAGGCTCCAGGAAAGGGTTTAAAGTGGATGGGCTGGATAAACACCAAC......ACTGGAGAGCCAACATATGCTGAAGAGTTCAAG...GGACGGTTTGCCTTCTCTTTGGAAACCTCTGCCAGCACTGCCTATTTGCAGATCAACAACCTCAAAAATGAGGACACGGCTACATATTTCTGTGCAAGANNAAGTGNNNNNNNNNNNNTGGACTACTGGGGTCAAGGAACCTCAGTCACCGTCTCCTCAG	TGTGCAAGAGGAAGTGAATTTGGGCGTTTGGACTACTGG	CARGSEFGRLDYW	F	114S62=1X71=1X25=1X89=1X43=	410S10N5=	427S12N16=1X25=	FALSE	TRUE	IGH	39	2	12	115	408	1	318	411	415	11	15	428	469	13	54	447	0.98639	1.54e-127	10.3	1	127	75.7	0.97619	7.07e-18	CAGATCCAGTTGGTGCAGTCTGGACCT...GAGCTGAAGAAGCCTGGAGAGACAGTCAAGATCTCATGCAAGGCTTCT	ATGAACTGGGTGAAGCAGGCTCCAGGAAAGGGTTTCAAGTGGATGGGCTGG	ACATATGCTGAAGAGTTCAAG...GGACGGTTTGCCTTCTCTTTGGAAACCTCTGCCAGCACTGCCTATTTGCAGATCAGCAACCTCAAAAATGAGGACACGGCTACATATTTCTGT	TGGGGTCAGGGAACCTCAGTCACCGTCTCCTCAG	GGGTATACCTTC............ACAAACTATGGA	ATAAACACCATC......ACTGGAGAGCCA	GCAAGAGGAAGTGAATTTGGGCGTTTGGACTAC	CAACTAGCACTAAGTC-1	IGHG3	1162	8	IGHV9-3		IGHJ4	TGTGCAAGAGGAAGTGAATTTGGGCGTTTGGACTACTGG	CARGSEFGRLDYW	3	2	0.00882353	0.00588235	0.0147059	5
CAACTAGCAGCTGTTA-1_2	SeuratProject	10584	2910	1.74792	205	4	351	5	twentyone	Mouse-hashtag-5	Mouse-hashtag-4	1.26971	Mouse-hashtag-5	Singlet	Mouse-hashtag-10	-0.0454711	-0.287236	G1	0.241765	NA	6	Singlet	6	6	4	2	DZp	21	GGAAAACATGAGATCACAGTTCTCTCTACAGTTTCTGAGCACACAGGACCTCACCATGGATTGGCTGTGGAACTTGCTATTCCTGATGGCAGCTGCCCAAGGTGCCCAAGCACAGATCCAGTTGGTGCAGTCTGGACCTGAACTGAAGAAGCCTGGAGAGACAGTCAAGATCTCCTGCAAGGCTTCTGGATATACCTTCACAAACTATGGAATACACTGGGTGAAGCAGGCTCCAGGAAAGGGTTTAAAGTGGATGGGCTGGATAAACACCAACACTGGAGAGCCAACATTTGCTGAAGTGTTCAGGGGACGGTTTGCCTTCTCTTTGGAAACCTCTGCCAGCACTGCCTTTTTGCAGATCAACAACCTCAAAAATGAGGACACGGCTACATATTTCTGTACAAGAGGAAGTGAATTTGGGCGTTTGGACTACTGGGGTCAAGGAACCTCAGTCACCGTCTCCTCAGCCAAAACGACACCCCCATCTGTCTATCCACTGGCCCCTGGATCTGCTGCCCAAACTAACTCCATGGTGACCCTGGGATGCCTGGTCAAGGG	FALSE	TRUE	IGHV9-3*02	Knockin	IGHD1-3*01	IGHJ4*01	CAGATCCAGTTGGTGCAGTCTGGACCT...GAACTGAAGAAGCCTGGAGAGACAGTCAAGATCTCCTGCAAGGCTTCTGGATATACCTTC............ACAAACTATGGAATACACTGGGTGAAGCAGGCTCCAGGAAAGGGTTTAAAGTGGATGGGCTGGATAAACACCAAC......ACTGGAGAGCCAACATTTGCTGAAGTGTTCAGG...GGACGGTTTGCCTTCTCTTTGGAAACCTCTGCCAGCACTGCCTTTTTGCAGATCAACAACCTCAAAAATGAGGACACGGCTACATATTTCTGTACAAGAGGAAGTGAATTTGGGCGTTTGGACTACTGGGGTCAAGGAACCTCAGTCACCGTCTCCTCAG	CAGATCCAGTTGGTGCAGTCTGGACCT...GAGCTGAAGAAGCCTGGAGAGACAGTCAAGATCTCCTGCAAGGCTTCTGGGTATACCTTC............ACAAACTATGGAATGAACTGGGTGAAGCAGGCTCCAGGAAAGGGTTTAAAGTGGATGGGCTGGATAAACACCAAC......ACTGGAGAGCCAACATATGCTGAAGAGTTCAAG...GGACGGTTTGCCTTCTCTTTGGAAACCTCTGCCAGCACTGCCTATTTGCAGATCAACAACCTCAAAAATGAGGACACGGCTACATATTTCTGTGCAAGANNAAGTGNNNNNNNNNNNNTGGACTACTGGGGTCAAGGAACCTCAGTCACCGTCTCCTCAG	TGTACAAGAGGAAGTGAATTTGGGCGTTTGGACTACTGG	CTRGSEFGRLDYW	F	112S29=1X47=1X23=2X75=1X8=1X5=1X44=1X49=1X5=	408S10N5=	425S12N42=	FALSE	TRUE	IGH	39	2	12	113	406	1	318	409	413	11	15	426	467	13	54	431	0.96939	7.65e-123	10.3	1	129	81.4	1	1.32e-19	CAGATCCAGTTGGTGCAGTCTGGACCT...GAACTGAAGAAGCCTGGAGAGACAGTCAAGATCTCCTGCAAGGCTTCT	ATACACTGGGTGAAGCAGGCTCCAGGAAAGGGTTTAAAGTGGATGGGCTGG	ACATTTGCTGAAGTGTTCAGG...GGACGGTTTGCCTTCTCTTTGGAAACCTCTGCCAGCACTGCCTTTTTGCAGATCAACAACCTCAAAAATGAGGACACGGCTACATATTTCTGT	TGGGGTCAAGGAACCTCAGTCACCGTCTCCTCAG	GGATATACCTTC............ACAAACTATGGA	ATAAACACCAAC......ACTGGAGAGCCA	ACAAGAGGAAGTGAATTTGGGCGTTTGGACTAC	CAACTAGCAGCTGTTA-1	IGHG1	1458	11	IGHV9-3		IGHJ4	TGTACAAGAGGAAGTGAATTTGGGCGTTTGGACTACTGG	CTRGSEFGRLDYW	7	2	0.0205882	0.00588235	0.0264706	9
CAACTAGCATAAAGGT-1_1	SeuratProject	32318	4816	1.1325	486	4	1717	5	Seven	Mouse-hashtag-5	Mouse-hashtag-2	5.08626	Mouse-hashtag-5	Singlet	Mouse-hashtag-05	0.211683	0.0802911	S	0.131391	7	14	Singlet	14	8	9	9	DZp	7	TGGGGAGAAAAACATGAGATCACAGTTCTCTCTACAGTTACTGAGCACACAGGACCTCACCATGGATTGGCTGTGGAACTTGCTATTCCTGATGGCAGCTGCCCAAAGTGCCCAAGCACAGATCCAGTTGGTGCAGTCTGGACCTGAGCTGAAGAAGCCTGGAGAGACAGTCAAGATCTCCTGCAAGGCTTCTGGGTATACCTTCACAAACTATGGAATGAACTGGGTGAAGCAGGCTCCAGGAAAGGGTTTAAAGTGGATGGGCTGGATAAACACCAACACTGGAGAGCCAACATATGCTGAAGAGTTCAAGGGACGGTTTGCCTTCTCTTTGGAAACCTCTGCCAACACTGCCTATTTGCAGATCAACAACCTCAAAAATGAGGACACGGCTACATATTTCTGTGCAAGAGGAAGTGAATTTGGGCGTTTGGACTACTGGGGTCAAGGAACCTCAGTCACCGTCTCCTCAGAGAGTCAGTCCTTCCCAAATGTCTTCCCCCTCGTCTCCTGCGAGAGCCCCCTGTCTGATAAGAATCTGGTGGCCATGGGCTGCCTGGCCCGGGACTTCCTGCCCAGCACCATTTCCTTCACCTGGAACTACCAGAACAACACTGAAGTCATCCAGGGTATCAGAACCTTCCCAACACTGAGGACAGGGGGCAAGTACCTAGCCACCTCGCA	FALSE	TRUE	IGHV9-3*02	Knockin	IGHD1-3*01	IGHJ4*01	CAGATCCAGTTGGTGCAGTCTGGACCT...GAGCTGAAGAAGCCTGGAGAGACAGTCAAGATCTCCTGCAAGGCTTCTGGGTATACCTTC............ACAAACTATGGAATGAACTGGGTGAAGCAGGCTCCAGGAAAGGGTTTAAAGTGGATGGGCTGGATAAACACCAAC......ACTGGAGAGCCAACATATGCTGAAGAGTTCAAG...GGACGGTTTGCCTTCTCTTTGGAAACCTCTGCCAACACTGCCTATTTGCAGATCAACAACCTCAAAAATGAGGACACGGCTACATATTTCTGTGCAAGAGGAAGTGAATTTGGGCGTTTGGACTACTGGGGTCAAGGAACCTCAGTCACCGTCTCCTCAG	CAGATCCAGTTGGTGCAGTCTGGACCT...GAGCTGAAGAAGCCTGGAGAGACAGTCAAGATCTCCTGCAAGGCTTCTGGGTATACCTTC............ACAAACTATGGAATGAACTGGGTGAAGCAGGCTCCAGGAAAGGGTTTAAAGTGGATGGGCTGGATAAACACCAAC......ACTGGAGAGCCAACATATGCTGAAGAGTTCAAG...GGACGGTTTGCCTTCTCTTTGGAAACCTCTGCCAGCACTGCCTATTTGCAGATCAACAACCTCAAAAATGAGGACACGGCTACATATTTCTGTGCAAGANNAAGTGNNNNNNNNNNNNTGGACTACTGGGGTCAAGGAACCTCAGTCACCGTCTCCTCAG	TGTGCAAGAGGAAGTGAATTTGGGCGTTTGGACTACTGG	CARGSEFGRLDYW	F	118S229=1X64=	414S10N5=	431S12N42=	FALSE	TRUE	IGH	39	2	12	119	412	1	318	415	419	11	15	432	473	13	54	456	0.9966	2.96e-130	10.3	1	158	81.4	1	1.62e-19	CAGATCCAGTTGGTGCAGTCTGGACCT...GAGCTGAAGAAGCCTGGAGAGACAGTCAAGATCTCCTGCAAGGCTTCT	ATGAACTGGGTGAAGCAGGCTCCAGGAAAGGGTTTAAAGTGGATGGGCTGG	ACATATGCTGAAGAGTTCAAG...GGACGGTTTGCCTTCTCTTTGGAAACCTCTGCCAACACTGCCTATTTGCAGATCAACAACCTCAAAAATGAGGACACGGCTACATATTTCTGT	TGGGGTCAAGGAACCTCAGTCACCGTCTCCTCAG	GGGTATACCTTC............ACAAACTATGGA	ATAAACACCAAC......ACTGGAGAGCCA	GCAAGAGGAAGTGAATTTGGGCGTTTGGACTAC	CAACTAGCATAAAGGT-1	IGHM	1720	72	IGHV9-3		IGHJ4	TGTGCAAGAGGAAGTGAATTTGGGCGTTTGGACTACTGG	CARGSEFGRLDYW	1	0	0.00294118	0	0.00294118	1
CAACTAGCATGACGGA-1_2	SeuratProject	7288	2276	0.740944	39	4	597	5	twentyone	Mouse-hashtag-3	Mouse-hashtag-4	3.76809	Mouse-hashtag-3	Singlet	Mouse-hashtag-08	0.55097	-0.0494293	S	0.600399	NA	5	Singlet	5	5	6	6	DZp	21	TGGGGAGAAAAACATGAGATCACAGTTCTCTCTACAGTTACTGAGCACACAGGACCTCACCATGGATTGGCTGTGGAACTTGCTATTCCTGATGGCAGCTGCCCAAAGTGCCCAAGCACAGATCCAGTTGGTGCAGTCTGGACCTGAGCTGAAGAAGCCTGGAGAGACAGTCAAGATCTCCTGCAAGGCTTCTGGGTATACCTTCACAAACTATGGAATAAACTGGGTGAAGCAGGCTCCAGGAAAGGGTTTAAAGTGGATGGGCTGGATAAACACCAACACTGGAGAGCCAACATATGCTGAAGAGTTCAAGGGACGGTTTGCCTTCTCTTTGGAAACCTCTGCCAGCACTGCCTATTTGCAGATCAACAACCTCAAAAATGAGGACACGGCTACATATTTCTGTGCAAGAGGAACTGAATTTGGGCGTTTGGACTACTGGGGTCAAGGAACCTCAGTCACCGTCTCCTCAGCTACAACAACAGCCCCATCTGTCTATCCCTTGGTCCCTGGCTGCGGTGACACATCTGGATCCTCGGTGACACTGGGATGCC	FALSE	TRUE	IGHV9-3*02	Knockin	IGHD4-1*01,IGHD4-1*02	IGHJ4*01	CAGATCCAGTTGGTGCAGTCTGGACCT...GAGCTGAAGAAGCCTGGAGAGACAGTCAAGATCTCCTGCAAGGCTTCTGGGTATACCTTC............ACAAACTATGGAATAAACTGGGTGAAGCAGGCTCCAGGAAAGGGTTTAAAGTGGATGGGCTGGATAAACACCAAC......ACTGGAGAGCCAACATATGCTGAAGAGTTCAAG...GGACGGTTTGCCTTCTCTTTGGAAACCTCTGCCAGCACTGCCTATTTGCAGATCAACAACCTCAAAAATGAGGACACGGCTACATATTTCTGTGCAAGAGGAACTGAATTTGGGCGTTTGGACTACTGGGGTCAAGGAACCTCAGTCACCGTCTCCTCAG	CAGATCCAGTTGGTGCAGTCTGGACCT...GAGCTGAAGAAGCCTGGAGAGACAGTCAAGATCTCCTGCAAGGCTTCTGGGTATACCTTC............ACAAACTATGGAATGAACTGGGTGAAGCAGGCTCCAGGAAAGGGTTTAAAGTGGATGGGCTGGATAAACACCAAC......ACTGGAGAGCCAACATATGCTGAAGAGTTCAAG...GGACGGTTTGCCTTCTCTTTGGAAACCTCTGCCAGCACTGCCTATTTGCAGATCAACAACCTCAAAAATGAGGACACGGCTACATATTTCTGTGCAAGANNAACTGNNNNNNNNNNNNTGGACTACTGGGGTCAAGGAACCTCAGTCACCGTCTCCTCAG	TGTGCAAGAGGAACTGAATTTGGGCGTTTGGACTACTGG	CARGTEFGRLDYW	F	118S101=1X192=	414S2N5=	431S12N42=	FALSE	TRUE	IGH	39	2	12	119	412	1	318	415	419	3	7	432	473	13	54	456	0.9966	2.37e-130	10.3	1	128	81.4	1	1.31e-19	CAGATCCAGTTGGTGCAGTCTGGACCT...GAGCTGAAGAAGCCTGGAGAGACAGTCAAGATCTCCTGCAAGGCTTCT	ATAAACTGGGTGAAGCAGGCTCCAGGAAAGGGTTTAAAGTGGATGGGCTGG	ACATATGCTGAAGAGTTCAAG...GGACGGTTTGCCTTCTCTTTGGAAACCTCTGCCAGCACTGCCTATTTGCAGATCAACAACCTCAAAAATGAGGACACGGCTACATATTTCTGT	TGGGGTCAAGGAACCTCAGTCACCGTCTCCTCAG	GGGTATACCTTC............ACAAACTATGGA	ATAAACACCAAC......ACTGGAGAGCCA	GCAAGAGGAACTGAATTTGGGCGTTTGGACTAC	CAACTAGCATGACGGA-1	IGHG3	1328	10	IGHV9-3		IGHJ4	TGTGCAAGAGGAACTGAATTTGGGCGTTTGGACTACTGG	CARGTEFGRLDYW	1	0	0.00294118	0	0.00294118	1
CAACTAGCATGTCTCC-1_1	SeuratProject	18748	2537	0.810753	231	4	93	3	Seven	Mouse-hashtag-4	Mouse-hashtag-3	0.921805	Mouse-hashtag-4	Singlet	Mouse-hashtag-04	-0.181882	-0.224724	G1	0.0428422	8	12	Singlet	12	13	11	10	PB2	7	TGGGGAGAAAAACATGAGATCACAGTTCTCTCTACAGTTACTGAGCACACAGGACCTCACCATGGATTGGCTGTGGAACTTGCTATTCCTGATGGCAGCTGCCCAAAGTGCCCAAGCACAGATCCAGTTGGTGCAGTCTGGACCTGAGCTGAAGAAGCCTGGAGAGACAGTCAAGATCTCCTGCAAGGCTTCTGGGTATACCTTCACAAACTATGGAATGAACTGGGTGAAGCAGGCTCCAGGAAAGGGTTTAAAGTGGATGGGCTGGATAAACACCAACACTGGAGAGCCAACATATGCTGAAGAGTTCAAGGGACGGTTTGCCTTCTCTTTGGAAACCTCTGCCAGCACTGCCTATTTGCAGATCAACAACCTCAAAAATGAGGACACGGCTACATATTTCTGTGCAAGAGGAAGTGAATTTGGGCGTTTGGACTACTGGGGTCAAGGAACCTCAGTCACCGTCTCCTCAGAGAGTCAGTCCTTCCCAAATGTCTTCCCCCTCGTCTCCTGCGAGAGCCCCCTGTCTGATAAGAATCTGGTGGCCATGGGCTGCCTGGCCCGGGACTTCCTGCCCAGCACCATTTCCTTCACCTGGAACTACCAGAACAACACTGAAGTCATCCAGGGTATCAGAACCTTCCCAACACTGAGGACAGGGGGCAAGTACCTAGCCACCTCGCA	FALSE	TRUE	IGHV9-3*02	Knockin	IGHD1-3*01	IGHJ4*01	CAGATCCAGTTGGTGCAGTCTGGACCT...GAGCTGAAGAAGCCTGGAGAGACAGTCAAGATCTCCTGCAAGGCTTCTGGGTATACCTTC............ACAAACTATGGAATGAACTGGGTGAAGCAGGCTCCAGGAAAGGGTTTAAAGTGGATGGGCTGGATAAACACCAAC......ACTGGAGAGCCAACATATGCTGAAGAGTTCAAG...GGACGGTTTGCCTTCTCTTTGGAAACCTCTGCCAGCACTGCCTATTTGCAGATCAACAACCTCAAAAATGAGGACACGGCTACATATTTCTGTGCAAGAGGAAGTGAATTTGGGCGTTTGGACTACTGGGGTCAAGGAACCTCAGTCACCGTCTCCTCAG	CAGATCCAGTTGGTGCAGTCTGGACCT...GAGCTGAAGAAGCCTGGAGAGACAGTCAAGATCTCCTGCAAGGCTTCTGGGTATACCTTC............ACAAACTATGGAATGAACTGGGTGAAGCAGGCTCCAGGAAAGGGTTTAAAGTGGATGGGCTGGATAAACACCAAC......ACTGGAGAGCCAACATATGCTGAAGAGTTCAAG...GGACGGTTTGCCTTCTCTTTGGAAACCTCTGCCAGCACTGCCTATTTGCAGATCAACAACCTCAAAAATGAGGACACGGCTACATATTTCTGTGCAAGANNAAGTGNNNNNNNNNNNNTGGACTACTGGGGTCAAGGAACCTCAGTCACCGTCTCCTCAG	TGTGCAAGAGGAAGTGAATTTGGGCGTTTGGACTACTGG	CARGSEFGRLDYW	F	118S294=	414S10N5=	431S12N42=	FALSE	TRUE	IGH	39	2	12	119	412	1	318	415	419	11	15	432	473	13	54	459	1	3.42e-131	10.3	1	158	81.4	1	1.62e-19	CAGATCCAGTTGGTGCAGTCTGGACCT...GAGCTGAAGAAGCCTGGAGAGACAGTCAAGATCTCCTGCAAGGCTTCT	ATGAACTGGGTGAAGCAGGCTCCAGGAAAGGGTTTAAAGTGGATGGGCTGG	ACATATGCTGAAGAGTTCAAG...GGACGGTTTGCCTTCTCTTTGGAAACCTCTGCCAGCACTGCCTATTTGCAGATCAACAACCTCAAAAATGAGGACACGGCTACATATTTCTGT	TGGGGTCAAGGAACCTCAGTCACCGTCTCCTCAG	GGGTATACCTTC............ACAAACTATGGA	ATAAACACCAAC......ACTGGAGAGCCA	GCAAGAGGAAGTGAATTTGGGCGTTTGGACTAC	CAACTAGCATGTCTCC-1	IGHM	25336	2542	IGHV9-3		IGHJ4	TGTGCAAGAGGAAGTGAATTTGGGCGTTTGGACTACTGG	CARGSEFGRLDYW	0	0	0	0	0	0
CAACTAGGTCGCGAAA-1_1	SeuratProject	11753	2438	3.06305	3472	4	552	4	Seven	Mouse-hashtag-1	Mouse-hashtag-5	2.59479	Mouse-hashtag-1	Singlet	Mouse-hashtag-01	-0.260376	-0.220056	G1	-0.04032	1	15	Singlet	15	16	15	14	atBC	7	GACAAACAGAAAAACATGAGATCACAGTTCTCTCTACAGTTACTGAGCACACAGGACCTCACCATGGATTGGCTGTGGAACTTGCTATTCCTGATGGCAGCTGCCCAAAGTGCCCAAGCACAGATCCAGTTGGTGCAGTCTGGACCTGAGCTGAAGAAGCCTGGAGAGACAGTCAAGATCTCCTGCAAGGCTTCTGGGTATACCTTCACAAACTATGGAATGAACTGGGTGAAGCAGGCTCCAGGAAAGGGTTTAAAGTGGATGGGCTGGATAAACACCAACACTGGAGAGCCAACATATGCTGAAGAGTTCAAGGGACGGTTTGCCTTCTCTTTGGAAACCTCTGCCAGCACTGCCTATTTGCAGATCAACAACCTCAAAAATGAGGACACGGCTACATATTTCTGTGCAAGAGGAAGTGAATTTGGGCGTTTGGACTACTGGGGTCAAGGAACCTCAGTCACCGTCTCCTCAGCTACAACAACAGCCCCATCTGTCTATCCCTTGGTCCCTGGCTGCGGTGACACATCTGGATCCTCGGTGACACTGGGATGCC	FALSE	TRUE	IGHV9-3*02	Knockin	IGHD1-3*01	IGHJ4*01	CAGATCCAGTTGGTGCAGTCTGGACCT...GAGCTGAAGAAGCCTGGAGAGACAGTCAAGATCTCCTGCAAGGCTTCTGGGTATACCTTC............ACAAACTATGGAATGAACTGGGTGAAGCAGGCTCCAGGAAAGGGTTTAAAGTGGATGGGCTGGATAAACACCAAC......ACTGGAGAGCCAACATATGCTGAAGAGTTCAAG...GGACGGTTTGCCTTCTCTTTGGAAACCTCTGCCAGCACTGCCTATTTGCAGATCAACAACCTCAAAAATGAGGACACGGCTACATATTTCTGTGCAAGAGGAAGTGAATTTGGGCGTTTGGACTACTGGGGTCAAGGAACCTCAGTCACCGTCTCCTCAG	CAGATCCAGTTGGTGCAGTCTGGACCT...GAGCTGAAGAAGCCTGGAGAGACAGTCAAGATCTCCTGCAAGGCTTCTGGGTATACCTTC............ACAAACTATGGAATGAACTGGGTGAAGCAGGCTCCAGGAAAGGGTTTAAAGTGGATGGGCTGGATAAACACCAAC......ACTGGAGAGCCAACATATGCTGAAGAGTTCAAG...GGACGGTTTGCCTTCTCTTTGGAAACCTCTGCCAGCACTGCCTATTTGCAGATCAACAACCTCAAAAATGAGGACACGGCTACATATTTCTGTGCAAGANNAAGTGNNNNNNNNNNNNTGGACTACTGGGGTCAAGGAACCTCAGTCACCGTCTCCTCAG	TGTGCAAGAGGAAGTGAATTTGGGCGTTTGGACTACTGG	CARGSEFGRLDYW	F	120S294=	416S10N5=	433S12N42=	FALSE	TRUE	IGH	39	2	12	121	414	1	318	417	421	11	15	434	475	13	54	459	1	2.75e-131	10.3	1	128	81.4	1	1.31e-19	CAGATCCAGTTGGTGCAGTCTGGACCT...GAGCTGAAGAAGCCTGGAGAGACAGTCAAGATCTCCTGCAAGGCTTCT	ATGAACTGGGTGAAGCAGGCTCCAGGAAAGGGTTTAAAGTGGATGGGCTGG	ACATATGCTGAAGAGTTCAAG...GGACGGTTTGCCTTCTCTTTGGAAACCTCTGCCAGCACTGCCTATTTGCAGATCAACAACCTCAAAAATGAGGACACGGCTACATATTTCTGT	TGGGGTCAAGGAACCTCAGTCACCGTCTCCTCAG	GGGTATACCTTC............ACAAACTATGGA	ATAAACACCAAC......ACTGGAGAGCCA	GCAAGAGGAAGTGAATTTGGGCGTTTGGACTAC	CAACTAGGTCGCGAAA-1	IGHG3	478	24	IGHV9-3		IGHJ4	TGTGCAAGAGGAAGTGAATTTGGGCGTTTGGACTACTGG	CARGSEFGRLDYW	0	0	0	0	0	0
CAACTAGGTTGCGTTA-1_1	SeuratProject	19021	3346	1.61926	59	4	225	4	Seven	Mouse-hashtag-4	Mouse-hashtag-5	1.81781	Mouse-hashtag-4	Singlet	Mouse-hashtag-04	0.204756	-0.0642335	S	0.26899	7	10	Singlet	10	8	9	9	DZp	7	GAAACAGAAAAACATGAGATCACAGTTCTCTCTACAGTTACTGAGCACACAGGACCTCACCATGGATTGGCTGTGGAACTTGCTATTCCTGATGGCAGCTGCCCAAAGTGCCCAAGCACAGATCCAGTTGGTGCAGTCTGGACCTGAGCTGAAGAAGCCTGGAGAGACAGTCAAGATCTCCTGCAAGGCTTCTGGGTATACCTTCACAAACTATGGAATGAACTGGGTGAAGCAGGCTCCAGGAAAGGGTTTAAAGTGGATGGGCTGGATAAACACCAACACTGGAGAGCCAACATATGCTGAAGAGTTCAAGGGACGGTTTGCCTTCTCTTTGGAAACCTCTGCCAGCACTGCCTATTTGCAGATCAACAACCTCAAAAATGAGGACACGGCTACATATTTCTGTGCAAGAGGAAGTGAATTTGGGCGTTTGGACTACTGGGGTCAAGGAACCTCAGTCACCGTCTCCTCAGAGAGTCAGTCCTTCCCAAATGTCTTCCCCCTCGTCTCCTGCGAGAGCCCCCTGTCTGATAAGAATCTGGTGGCCATGGGCTGCCTGGCCCGGGACTTCCTGCCCAGCACCATTTCCTTCACCTGGAACTACCAGAACAACACTGAAGTCATCCAGGGTATCAGAACCTTCCCAACACTGAGGACAGGGGGCAAGTACCTAGCCACCTCGCA	FALSE	TRUE	IGHV9-3*02	Knockin	IGHD1-3*01	IGHJ4*01	CAGATCCAGTTGGTGCAGTCTGGACCT...GAGCTGAAGAAGCCTGGAGAGACAGTCAAGATCTCCTGCAAGGCTTCTGGGTATACCTTC............ACAAACTATGGAATGAACTGGGTGAAGCAGGCTCCAGGAAAGGGTTTAAAGTGGATGGGCTGGATAAACACCAAC......ACTGGAGAGCCAACATATGCTGAAGAGTTCAAG...GGACGGTTTGCCTTCTCTTTGGAAACCTCTGCCAGCACTGCCTATTTGCAGATCAACAACCTCAAAAATGAGGACACGGCTACATATTTCTGTGCAAGAGGAAGTGAATTTGGGCGTTTGGACTACTGGGGTCAAGGAACCTCAGTCACCGTCTCCTCAG	CAGATCCAGTTGGTGCAGTCTGGACCT...GAGCTGAAGAAGCCTGGAGAGACAGTCAAGATCTCCTGCAAGGCTTCTGGGTATACCTTC............ACAAACTATGGAATGAACTGGGTGAAGCAGGCTCCAGGAAAGGGTTTAAAGTGGATGGGCTGGATAAACACCAAC......ACTGGAGAGCCAACATATGCTGAAGAGTTCAAG...GGACGGTTTGCCTTCTCTTTGGAAACCTCTGCCAGCACTGCCTATTTGCAGATCAACAACCTCAAAAATGAGGACACGGCTACATATTTCTGTGCAAGANNAAGTGNNNNNNNNNNNNTGGACTACTGGGGTCAAGGAACCTCAGTCACCGTCTCCTCAG	TGTGCAAGAGGAAGTGAATTTGGGCGTTTGGACTACTGG	CARGSEFGRLDYW	F	118S294=	414S10N5=	431S12N42=	FALSE	TRUE	IGH	39	2	12	119	412	1	318	415	419	11	15	432	473	13	54	459	1	3.42e-131	10.3	1	158	81.4	1	1.62e-19	CAGATCCAGTTGGTGCAGTCTGGACCT...GAGCTGAAGAAGCCTGGAGAGACAGTCAAGATCTCCTGCAAGGCTTCT	ATGAACTGGGTGAAGCAGGCTCCAGGAAAGGGTTTAAAGTGGATGGGCTGG	ACATATGCTGAAGAGTTCAAG...GGACGGTTTGCCTTCTCTTTGGAAACCTCTGCCAGCACTGCCTATTTGCAGATCAACAACCTCAAAAATGAGGACACGGCTACATATTTCTGT	TGGGGTCAAGGAACCTCAGTCACCGTCTCCTCAG	GGGTATACCTTC............ACAAACTATGGA	ATAAACACCAAC......ACTGGAGAGCCA	GCAAGAGGAAGTGAATTTGGGCGTTTGGACTAC	CAACTAGGTTGCGTTA-1	IGHM	572	26	IGHV9-3		IGHJ4	TGTGCAAGAGGAAGTGAATTTGGGCGTTTGGACTACTGG	CARGSEFGRLDYW	0	0	0	0	0	0
CAACTAGTCAACACGT-1_2	SeuratProject	16930	3502	1.30538	85	4	910	5	twentyone	Mouse-hashtag-5	Mouse-hashtag-2	1.59046	Mouse-hashtag-5	Singlet	Mouse-hashtag-10	-0.14126	0.578299	G2M	-0.719559	NA	4	Singlet	4	4	5	5	DZp	21	TGGGGAGAAAAACATGAGATCACAGTTCTCTCTACAGTTACTGAGCACACAGGACCTCACCATGGATTGGCTGTGGAACTTGCTATTCCTGATGGCAGCTGCCCAAAGTGCCCAAGCACAGATCCAGTTGGTGCAGTCTGGACCTGAGCTGAAGAAGCCTGGAGAGACGGTCAAGATCTCCTGCAAGGCTTCTGGGTATACCTTCACAAACTATGGAATGAACTGGGTGAAGCAGGCTCCAGGAAAGGGTTTAAAGTGGATGGGCTGGATAAACACTATCACTGGAGAGCCAACATATGTTGAAGAGTTCATGGGACGGTTTGCCTTCTCTTTGGAAACCTCTGCCAGCACTGCCTCTTTGCAGATCAACAACCTCAAAAATGGGGACACGGCTACATATTTCTGTGCAAGAGGAAGTGAATTTGGGCGTTTGCACTACTGGGGTCAAGGAACCTCAGTCACCGTCTCCTCAGAGAGTCAGTCCTTCCCAAATGTCTTCCCCCTCGTCTCCTGCGAGAGCCCCCTGTCTGATAAGAATCTGGTGGCCATGGGCTGCCTGGCCCGGGACTTCCTGCCCAGCACCATTTCCTTCACCTGGAACTACCAGAACAACACTGAAGTCATCCAGGGTATCAGAACCTTCCCAACACTGAGGACAGGGGGCAAGTACCTAGCCACCTCGCA	FALSE	TRUE	IGHV9-3*02	Knockin	IGHD1-3*01	IGHJ4*01	CAGATCCAGTTGGTGCAGTCTGGACCT...GAGCTGAAGAAGCCTGGAGAGACGGTCAAGATCTCCTGCAAGGCTTCTGGGTATACCTTC............ACAAACTATGGAATGAACTGGGTGAAGCAGGCTCCAGGAAAGGGTTTAAAGTGGATGGGCTGGATAAACACTATC......ACTGGAGAGCCAACATATGTTGAAGAGTTCATG...GGACGGTTTGCCTTCTCTTTGGAAACCTCTGCCAGCACTGCCTCTTTGCAGATCAACAACCTCAAAAATGGGGACACGGCTACATATTTCTGTGCAAGAGGAAGTGAATTTGGGCGTTTGCACTACTGGGGTCAAGGAACCTCAGTCACCGTCTCCTCAG	CAGATCCAGTTGGTGCAGTCTGGACCT...GAGCTGAAGAAGCCTGGAGAGACAGTCAAGATCTCCTGCAAGGCTTCTGGGTATACCTTC............ACAAACTATGGAATGAACTGGGTGAAGCAGGCTCCAGGAAAGGGTTTAAAGTGGATGGGCTGGATAAACACCAAC......ACTGGAGAGCCAACATATGCTGAAGAGTTCAAG...GGACGGTTTGCCTTCTCTTTGGAAACCTCTGCCAGCACTGCCTATTTGCAGATCAACAACCTCAAAAATGAGGACACGGCTACATATTTCTGTGCAAGANNAAGTGNNNNNNNNNNNNNNNACTACTGGGGTCAAGGAACCTCAGTCACCGTCTCCTCAG	TGTGCAAGAGGAAGTGAATTTGGGCGTTTGCACTACTGG	CARGSEFGRLHYW	F	118S50=1X107=1X1=1X20=1X11=1X44=1X26=1X28=	414S10N5=	434S15N39=	FALSE	TRUE	IGH	39	2	15	119	412	1	318	415	419	11	15	435	473	16	54	438	0.97619	1.26e-124	10.3	1	158	75.7	1	8.83e-18	CAGATCCAGTTGGTGCAGTCTGGACCT...GAGCTGAAGAAGCCTGGAGAGACGGTCAAGATCTCCTGCAAGGCTTCT	ATGAACTGGGTGAAGCAGGCTCCAGGAAAGGGTTTAAAGTGGATGGGCTGG	ACATATGTTGAAGAGTTCATG...GGACGGTTTGCCTTCTCTTTGGAAACCTCTGCCAGCACTGCCTCTTTGCAGATCAACAACCTCAAAAATGGGGACACGGCTACATATTTCTGT	TGGGGTCAAGGAACCTCAGTCACCGTCTCCTCAG	GGGTATACCTTC............ACAAACTATGGA	ATAAACACTATC......ACTGGAGAGCCA	GCAAGAGGAAGTGAATTTGGGCGTTTGCACTAC	CAACTAGTCAACACGT-1	IGHM	4594	34	IGHV9-3		IGHJ4	TGTGCAAGAGGAAGTGAATTTGGGCGTTTGCACTACTGG	CARGSEFGRLHYW	5	2	0.0148368	0.00593472	0.0207715	7
CAACTAGTCAGGCGAA-1_2	SeuratProject	9883	2887	1.46717	232	4	486	5	twentyone	Mouse-hashtag-1	Mouse-hashtag-3	3.05016	Mouse-hashtag-1	Singlet	Mouse-hashtag-06	0.000254077	-0.243109	S	0.243363	NA	1	Singlet	1	0	0	2	LZ	21	AGAAAAACATGAGATCACAGTTCTCTCTACAGTTACTGAGCACACAGGACCTCACCATGGATTGGCTGTGGAACTTGCTATTCCTGATGGCAGCTGCCCAAAGTGCCCAAGCACAGATCCAGTTGGTGCAGTCTGGACCTGAGCTGAAGAAGCCTGGAGAGACAGTCAAGATCTCCTGCAAGGCTTCTGGGTATCCCTTCACAAACTATGGAATGAACTGGATGAAGCAGGCTCCAGGAAAGGGTTTAAAGTGGATGGGCTGGATAAACACCAACACTGGAGAGCCAACATATGGTGAAGAGTTCAAGGGACGGTTTGCCTTCTCTTTGGAAACCTCTGCCAACACTGCCTATTTGCAGATCAACAACCTCAAAAATGAGGACACGGCTACATATTTCTGTGCAAGGGGAAGTGAATTTGGGCGTTTGGACTACTGGGGTCAAGGAACCTCAGTCACCGTCTCCTCAGCTACAACAACAGCCCCATCTGTCTATCCCTTGGTCCCTGGCTGCGGTGACACATCTGGATCCTCGGTGACACTGGGATGCC	FALSE	TRUE	IGHV9-3*02	Knockin	IGHD1-3*01	IGHJ4*01	CAGATCCAGTTGGTGCAGTCTGGACCT...GAGCTGAAGAAGCCTGGAGAGACAGTCAAGATCTCCTGCAAGGCTTCTGGGTATCCCTTC............ACAAACTATGGAATGAACTGGATGAAGCAGGCTCCAGGAAAGGGTTTAAAGTGGATGGGCTGGATAAACACCAAC......ACTGGAGAGCCAACATATGGTGAAGAGTTCAAG...GGACGGTTTGCCTTCTCTTTGGAAACCTCTGCCAACACTGCCTATTTGCAGATCAACAACCTCAAAAATGAGGACACGGCTACATATTTCTGTGCAAGGGGAAGTGAATTTGGGCGTTTGGACTACTGGGGTCAAGGAACCTCAGTCACCGTCTCCTCAG	CAGATCCAGTTGGTGCAGTCTGGACCT...GAGCTGAAGAAGCCTGGAGAGACAGTCAAGATCTCCTGCAAGGCTTCTGGGTATACCTTC............ACAAACTATGGAATGAACTGGGTGAAGCAGGCTCCAGGAAAGGGTTTAAAGTGGATGGGCTGGATAAACACCAAC......ACTGGAGAGCCAACATATGCTGAAGAGTTCAAG...GGACGGTTTGCCTTCTCTTTGGAAACCTCTGCCAGCACTGCCTATTTGCAGATCAACAACCTCAAAAATGAGGACACGGCTACATATTTCTGTGCAAGNNNAAGTGNNNNNNNNNNNNTGGACTACTGGGGTCAAGGAACCTCAGTCACCGTCTCCTCAG	TGTGCAAGGGGAAGTGAATTTGGGCGTTTGGACTACTGG	CARGSEFGRLDYW	F	113S81=1X26=1X72=1X47=1X63=	409S10N5=	426S12N42=	FALSE	TRUE	IGH	39	3	12	114	406	1	317	410	414	11	15	427	468	13	54	445	0.98635	4.51e-127	10.3	1	126	81.4	1	1.3e-19	CAGATCCAGTTGGTGCAGTCTGGACCT...GAGCTGAAGAAGCCTGGAGAGACAGTCAAGATCTCCTGCAAGGCTTCT	ATGAACTGGATGAAGCAGGCTCCAGGAAAGGGTTTAAAGTGGATGGGCTGG	ACATATGGTGAAGAGTTCAAG...GGACGGTTTGCCTTCTCTTTGGAAACCTCTGCCAACACTGCCTATTTGCAGATCAACAACCTCAAAAATGAGGACACGGCTACATATTTCTGT	TGGGGTCAAGGAACCTCAGTCACCGTCTCCTCAG	GGGTATCCCTTC............ACAAACTATGGA	ATAAACACCAAC......ACTGGAGAGCCA	GCAAGGGGAAGTGAATTTGGGCGTTTGGACTAC	CAACTAGTCAGGCGAA-1	IGHG3	3158	26	IGHV9-3		IGHJ4	TGTGCAAGGGGAAGTGAATTTGGGCGTTTGGACTACTGG	CARGSEFGRLDYW	4	0	0.0117994	0	0.0117994	4
CAAGAAAAGAAGGCCT-1_1	SeuratProject	5735	1866	1.58675	325	4	223	4	Seven	Mouse-hashtag-3	Mouse-hashtag-5	1.27595	Mouse-hashtag-3	Singlet	Mouse-hashtag-03	-0.221244	-0.175272	G1	-0.045972	11	2	Singlet	2	2	2	0	PreMem	7	GGAGAAAAACATGAGATCACAGTTCTCTCTACAGTTACTGAGCACACAGGACCTCACCATGGATTGGCTGTGGAACTTGCTATTCCTGATGGCAGCTGCCCAAAGTGCCCAAGCACAGATCCAGTTGGTGCAGTCTGGACCTGAGCTGAAGAAGCCTGGAGAGACAGTCAAGATCTCCTGCAAGGCTTCTGGGTATACCTTCACAAACTATGGAATGAACTGGGTGAAGCAGGCTCCAGGAAAGGGTTTAAAGTGGATGGGCTGGATAAACACCAACACTGGAGAGCCAACATATGCTGAAGAGTTCAAGGGACGGTTTGCCTTCTCTTTGGAAACCTCTGCCAGCACTGCCTATTTGCAGATCAACAACCTCAAAAATGAGGATAAGGCTACATATTTCTGTGCAAGAGGAAGTGAATTTGGGCGTTTGGACTACTGGGGTCAAGGAACCTCAGTCACCGTCTCCTCAGAGAGTCAGTCCTTCCCAAATGTCTTCCCCCTCGTCTCCTGCGAGAGCCCCCTGTCTGATAAGAATCTGGTGGCCATGGGCTGCCTGGCCCGGGACTTCCTGCCCAGCACCATTTCCTTCACCTGGAACTACCAGAACAACACTGAAGTCATCCAGGGTATCAGAACCTTCCCAACACTGAGGACAGGGGGCAAGTACCTAGCCACCTCGCA	FALSE	TRUE	IGHV9-3*02	Knockin	IGHD1-3*01	IGHJ4*01	CAGATCCAGTTGGTGCAGTCTGGACCT...GAGCTGAAGAAGCCTGGAGAGACAGTCAAGATCTCCTGCAAGGCTTCTGGGTATACCTTC............ACAAACTATGGAATGAACTGGGTGAAGCAGGCTCCAGGAAAGGGTTTAAAGTGGATGGGCTGGATAAACACCAAC......ACTGGAGAGCCAACATATGCTGAAGAGTTCAAG...GGACGGTTTGCCTTCTCTTTGGAAACCTCTGCCAGCACTGCCTATTTGCAGATCAACAACCTCAAAAATGAGGATAAGGCTACATATTTCTGTGCAAGAGGAAGTGAATTTGGGCGTTTGGACTACTGGGGTCAAGGAACCTCAGTCACCGTCTCCTCAG	CAGATCCAGTTGGTGCAGTCTGGACCT...GAGCTGAAGAAGCCTGGAGAGACAGTCAAGATCTCCTGCAAGGCTTCTGGGTATACCTTC............ACAAACTATGGAATGAACTGGGTGAAGCAGGCTCCAGGAAAGGGTTTAAAGTGGATGGGCTGGATAAACACCAAC......ACTGGAGAGCCAACATATGCTGAAGAGTTCAAG...GGACGGTTTGCCTTCTCTTTGGAAACCTCTGCCAGCACTGCCTATTTGCAGATCAACAACCTCAAAAATGAGGACACGGCTACATATTTCTGTGCAAGANNAAGTGNNNNNNNNNNNNTGGACTACTGGGGTCAAGGAACCTCAGTCACCGTCTCCTCAG	TGTGCAAGAGGAAGTGAATTTGGGCGTTTGGACTACTGG	CARGSEFGRLDYW	F	115S269=1X1=1X22=	411S10N5=	428S12N42=	FALSE	TRUE	IGH	39	2	12	116	409	1	318	412	416	11	15	429	470	13	54	453	0.9932	2.56e-129	10.3	1	157	81.4	1	1.61e-19	CAGATCCAGTTGGTGCAGTCTGGACCT...GAGCTGAAGAAGCCTGGAGAGACAGTCAAGATCTCCTGCAAGGCTTCT	ATGAACTGGGTGAAGCAGGCTCCAGGAAAGGGTTTAAAGTGGATGGGCTGG	ACATATGCTGAAGAGTTCAAG...GGACGGTTTGCCTTCTCTTTGGAAACCTCTGCCAGCACTGCCTATTTGCAGATCAACAACCTCAAAAATGAGGATAAGGCTACATATTTCTGT	TGGGGTCAAGGAACCTCAGTCACCGTCTCCTCAG	GGGTATACCTTC............ACAAACTATGGA	ATAAACACCAAC......ACTGGAGAGCCA	GCAAGAGGAAGTGAATTTGGGCGTTTGGACTAC	CAAGAAAAGAAGGCCT-1	IGHM	710	28	IGHV9-3		IGHJ4	TGTGCAAGAGGAAGTGAATTTGGGCGTTTGGACTACTGG	CARGSEFGRLDYW	1	1	0.00294118	0.00294118	0.00588235	2
CAAGAAAAGACACTAA-1_2	SeuratProject	4709	1722	1.3591	157	4	2552	5	twentyone	Mouse-hashtag-3	Mouse-hashtag-2	5.75566	Mouse-hashtag-3	Singlet	Mouse-hashtag-08	-0.258112	-0.231612	G1	-0.0264996	NA	2	Singlet	2	15	2	13	PreMem	21	GGAAAAACATGAGATCACAGTTCTCTCTACAGTTACTGAGCACACAGGACCTCACCATGGATTGGCTGTGGAACTTGCTATTCCTGATGGCAGCTGCCCAAAGTGCCCAAGCACAGATCCAGTTGGTGCAGTCTGGACCTGAGCTGAAGAAGCCTGGAGAGACAGTCAAGATCTCCTGCAAGGCTTCTGGGTATACCTTCACAAACTATGGAATGAACTGGGTGAAGCAGGCTCCAGGAAAGGGTTTAAAGTGGATGGGCTGGATAAACACCAACACTGGAGAGCCAAGATATGCTGAAGAGTTCAAGGGACGGTTTGCCTTCTCTTTGGAAACCTCTGCCAGCACTGCCTATTTGCAGATCAACAACCTCAAAAATGAGGACACGGCTACATATTTCTGTACCAGAGGAGGTGATTTTGGGCGTTTGGACTACTGGGGTCAAGGAACCTCAGTCACCGTCTCCTCAGAGAGTCAGTCCTTCCCAAATGTCTTCCCCCTCGTCTCCTGCGAGAGCCCCCTGTCTGATAAGAATCTGGTGGCCATGGGCTGCCTGGCCCGGGACTTCCTGCCCAGCACCATTTCCTTCACCTGGAACTACCAGAACAACACTGAAGTCATCCAGGGTATCAGAACCTTCCCAACACTGAGGACAGGGGGCAAGTACCTAGCCACCTCGCA	FALSE	TRUE	IGHV9-3*02	Knockin	IGHD2-13*01,IGHD2-4*01,IGHD2-9*02	IGHJ4*01	CAGATCCAGTTGGTGCAGTCTGGACCT...GAGCTGAAGAAGCCTGGAGAGACAGTCAAGATCTCCTGCAAGGCTTCTGGGTATACCTTC............ACAAACTATGGAATGAACTGGGTGAAGCAGGCTCCAGGAAAGGGTTTAAAGTGGATGGGCTGGATAAACACCAAC......ACTGGAGAGCCAAGATATGCTGAAGAGTTCAAG...GGACGGTTTGCCTTCTCTTTGGAAACCTCTGCCAGCACTGCCTATTTGCAGATCAACAACCTCAAAAATGAGGACACGGCTACATATTTCTGTACCAGAGGAGGTGATTTTGGGCGTTTGGACTACTGGGGTCAAGGAACCTCAGTCACCGTCTCCTCAG	CAGATCCAGTTGGTGCAGTCTGGACCT...GAGCTGAAGAAGCCTGGAGAGACAGTCAAGATCTCCTGCAAGGCTTCTGGGTATACCTTC............ACAAACTATGGAATGAACTGGGTGAAGCAGGCTCCAGGAAAGGGTTTAAAGTGGATGGGCTGGATAAACACCAAC......ACTGGAGAGCCAACATATGCTGAAGAGTTCAAG...GGACGGTTTGCCTTCTCTTTGGAAACCTCTGCCAGCACTGCCTATTTGCAGATCAACAACCTCAAAAATGAGGACACGGCTACATATTTCTGTGCAAGANNNGGTGANNNNNNNNNNNTGGACTACTGGGGTCAAGGAACCTCAGTCACCGTCTCCTCAG	TGTACCAGAGGAGGTGATTTTGGGCGTTTGGACTACTGG	CTRGGDFGRLDYW	F	113S175=1X112=1X1=1X3=	410S8N5=	426S12N42=	FALSE	TRUE	IGH	39	3	11	114	407	1	318	411	415	9	13	427	468	13	54	450	0.9898	2.21e-128	10.3	1	157	81.4	1	1.61e-19	CAGATCCAGTTGGTGCAGTCTGGACCT...GAGCTGAAGAAGCCTGGAGAGACAGTCAAGATCTCCTGCAAGGCTTCT	ATGAACTGGGTGAAGCAGGCTCCAGGAAAGGGTTTAAAGTGGATGGGCTGG	AGATATGCTGAAGAGTTCAAG...GGACGGTTTGCCTTCTCTTTGGAAACCTCTGCCAGCACTGCCTATTTGCAGATCAACAACCTCAAAAATGAGGACACGGCTACATATTTCTGT	TGGGGTCAAGGAACCTCAGTCACCGTCTCCTCAG	GGGTATACCTTC............ACAAACTATGGA	ATAAACACCAAC......ACTGGAGAGCCA	ACCAGAGGAGGTGATTTTGGGCGTTTGGACTAC	CAAGAAAAGACACTAA-1	IGHM	1362	10	IGHV9-3		IGHJ4	TGTACCAGAGGAGGTGATTTTGGGCGTTTGGACTACTGG	CTRGGDFGRLDYW	2	1	0.00588235	0.00294118	0.00882353	3
CAAGAAAAGGCCCGTT-1_2	SeuratProject	3112	1331	0.706941	301	4	2510	5	twentyone	Mouse-hashtag-1	Mouse-hashtag-2	4.61717	Mouse-hashtag-1	Singlet	Mouse-hashtag-06	-0.119967	-0.089918	G1	-0.0300494	NA	2	Singlet	2	2	2	0	PreMem	21	GAAACATGAGATCACAGTTCTCTCTACAGTTACTGAGCACACAGGACCTCACCATGGATTGGCTGTGGAACTTGCTATTCCTGATGACAGCTGCCCAAAGTGCCCAAGCACAGATCCAGTTGGTGCAGTCTGGACCTGAGCTGATGAGGCCTGGAGAATCAGTCAAGATCTCCTGCAAGGCTTCTGGGTTTCCCTTCACATACTATGGAATGCACTGGGTGAAGCAGGCTCCAGGAAAGGGTTTAAAGTGGATGGGCTGGATAAACACCAACACTGGAGAGCCAACATATGCTGAAGAGTTCAAGGGACGGTTTGCCTTCTCTTTGGAAACCTCTGCCAGCACTGCCTATTTGCAGATCAACAACCTCAAAAATGAGGACACGGCTACATATTTCTGTGCAAGAGGAAGTGAATTTGGGCGTTTGGACTACTGGGGTCAAGGAACCTCAGTCACCGTCTCCTCAGCTACAACAACAGCCCCATCTGTCTATCCCTTGGTCCCTGGCTGCGGTGACACATCTGGATCCTCGGTGACACTGGGATGCC	FALSE	TRUE	IGHV9-3*02	Knockin	IGHD1-3*01	IGHJ4*01	CAGATCCAGTTGGTGCAGTCTGGACCT...GAGCTGATGAGGCCTGGAGAATCAGTCAAGATCTCCTGCAAGGCTTCTGGGTTTCCCTTC............ACATACTATGGAATGCACTGGGTGAAGCAGGCTCCAGGAAAGGGTTTAAAGTGGATGGGCTGGATAAACACCAAC......ACTGGAGAGCCAACATATGCTGAAGAGTTCAAG...GGACGGTTTGCCTTCTCTTTGGAAACCTCTGCCAGCACTGCCTATTTGCAGATCAACAACCTCAAAAATGAGGACACGGCTACATATTTCTGTGCAAGAGGAAGTGAATTTGGGCGTTTGGACTACTGGGGTCAAGGAACCTCAGTCACCGTCTCCTCAG	CAGATCCAGTTGGTGCAGTCTGGACCT...GAGCTGAAGAAGCCTGGAGAGACAGTCAAGATCTCCTGCAAGGCTTCTGGGTATACCTTC............ACAAACTATGGAATGAACTGGGTGAAGCAGGCTCCAGGAAAGGGTTTAAAGTGGATGGGCTGGATAAACACCAAC......ACTGGAGAGCCAACATATGCTGAAGAGTTCAAG...GGACGGTTTGCCTTCTCTTTGGAAACCTCTGCCAGCACTGCCTATTTGCAGATCAACAACCTCAAAAATGAGGACACGGCTACATATTTCTGTGCAAGANNAAGTGNNNNNNNNNNNNTGGACTACTGGGGTCAAGGAACCTCAGTCACCGTCTCCTCAG	TGTGCAAGAGGAAGTGAATTTGGGCGTTTGGACTACTGG	CARGSEFGRLDYW	F	110S34=1X2=1X9=2X30=1X1=1X8=1X11=1X191=	406S10N5=	423S12N42=	FALSE	TRUE	IGH	39	2	12	111	404	1	318	407	411	11	15	424	465	13	54	434	0.97279	8.62e-124	10.3	1	126	81.4	1	1.29e-19	CAGATCCAGTTGGTGCAGTCTGGACCT...GAGCTGATGAGGCCTGGAGAATCAGTCAAGATCTCCTGCAAGGCTTCT	ATGCACTGGGTGAAGCAGGCTCCAGGAAAGGGTTTAAAGTGGATGGGCTGG	ACATATGCTGAAGAGTTCAAG...GGACGGTTTGCCTTCTCTTTGGAAACCTCTGCCAGCACTGCCTATTTGCAGATCAACAACCTCAAAAATGAGGACACGGCTACATATTTCTGT	TGGGGTCAAGGAACCTCAGTCACCGTCTCCTCAG	GGGTTTCCCTTC............ACATACTATGGA	ATAAACACCAAC......ACTGGAGAGCCA	GCAAGAGGAAGTGAATTTGGGCGTTTGGACTAC	CAAGAAAAGGCCCGTT-1	IGHG3	146	3	IGHV9-3		IGHJ4	TGTGCAAGAGGAAGTGAATTTGGGCGTTTGGACTACTGG	CARGSEFGRLDYW	7	1	0.0205882	0.00294118	0.0235294	8
CAAGAAACAAAGTCAA-1_1	SeuratProject	16956	3647	1.43902	280	4	491	5	Seven	Mouse-hashtag-3	Mouse-hashtag-2	1.87234	Mouse-hashtag-3	Singlet	Mouse-hashtag-03	0.363889	0.3458	S	0.0180881	4	5	Singlet	5	5	6	6	DZp	7	AGAAAAACATGAGATCACAGTTCTCTCTACAGTTACTGAGCACACAGGACCTCACCATGGATTGGCTGTGGAACTTGCTATTCCTGATGGCAGCTGCCCAAAGTGCCCAAGCACAGATCCAGTTGGTGCAGTGTGGACCTGAGCTGAAGAAGCCTGGAGAGACAGTCAAGATCTCCTGCAAGGCTTCAGGGTATACCTTCACAAACTATGGAATGAACTGGGTGAAGCAGGCTCCAGGAAAGGGTTTAAAGTGGATGGGCTGGATAAACACCAACACTGGAGAGCCAACATATGCTGAAGAGTTCAAGGGACGGTTTGCCTTCTCTTTGGAAACCTCTGCCAGCACTGCCTATTTGCAGATCAACAACCTCAAAAATGAGGACACGGCTACATATTTCTGTGCAAGAGGAAGTGAATTTGGGCGTTTGGACTACTGGGGTCAAGGAACCTCAGTCACCGTCTCCTCAGCTACAACAACAGCCCCATCTGTCTATCCCTTGGTCCCTGGCTGCGGTGACACATCTGGATCCTCGGTGACACTGGGATGCC	FALSE	TRUE	IGHV9-3*02	Knockin	IGHD1-3*01	IGHJ4*01	CAGATCCAGTTGGTGCAGTGTGGACCT...GAGCTGAAGAAGCCTGGAGAGACAGTCAAGATCTCCTGCAAGGCTTCAGGGTATACCTTC............ACAAACTATGGAATGAACTGGGTGAAGCAGGCTCCAGGAAAGGGTTTAAAGTGGATGGGCTGGATAAACACCAAC......ACTGGAGAGCCAACATATGCTGAAGAGTTCAAG...GGACGGTTTGCCTTCTCTTTGGAAACCTCTGCCAGCACTGCCTATTTGCAGATCAACAACCTCAAAAATGAGGACACGGCTACATATTTCTGTGCAAGAGGAAGTGAATTTGGGCGTTTGGACTACTGGGGTCAAGGAACCTCAGTCACCGTCTCCTCAG	CAGATCCAGTTGGTGCAGTCTGGACCT...GAGCTGAAGAAGCCTGGAGAGACAGTCAAGATCTCCTGCAAGGCTTCTGGGTATACCTTC............ACAAACTATGGAATGAACTGGGTGAAGCAGGCTCCAGGAAAGGGTTTAAAGTGGATGGGCTGGATAAACACCAAC......ACTGGAGAGCCAACATATGCTGAAGAGTTCAAG...GGACGGTTTGCCTTCTCTTTGGAAACCTCTGCCAGCACTGCCTATTTGCAGATCAACAACCTCAAAAATGAGGACACGGCTACATATTTCTGTGCAAGANNAAGTGNNNNNNNNNNNNTGGACTACTGGGGTCAAGGAACCTCAGTCACCGTCTCCTCAG	TGTGCAAGAGGAAGTGAATTTGGGCGTTTGGACTACTGG	CARGSEFGRLDYW	F	113S19=1X54=1X219=	409S10N5=	426S12N42=	FALSE	TRUE	IGH	39	2	12	114	407	1	318	410	414	11	15	427	468	13	54	453	0.9932	2.04e-129	10.3	1	126	81.4	1	1.3e-19	CAGATCCAGTTGGTGCAGTGTGGACCT...GAGCTGAAGAAGCCTGGAGAGACAGTCAAGATCTCCTGCAAGGCTTCA	ATGAACTGGGTGAAGCAGGCTCCAGGAAAGGGTTTAAAGTGGATGGGCTGG	ACATATGCTGAAGAGTTCAAG...GGACGGTTTGCCTTCTCTTTGGAAACCTCTGCCAGCACTGCCTATTTGCAGATCAACAACCTCAAAAATGAGGACACGGCTACATATTTCTGT	TGGGGTCAAGGAACCTCAGTCACCGTCTCCTCAG	GGGTATACCTTC............ACAAACTATGGA	ATAAACACCAAC......ACTGGAGAGCCA	GCAAGAGGAAGTGAATTTGGGCGTTTGGACTAC	CAAGAAACAAAGTCAA-1	IGHG3	478	24	IGHV9-3		IGHJ4	TGTGCAAGAGGAAGTGAATTTGGGCGTTTGGACTACTGG	CARGSEFGRLDYW	1	1	0.00294118	0.00294118	0.00588235	2
CAAGAAACACAAGTAA-1_2	SeuratProject	10071	2896	1.62844	80	4	309	4	twentyone	Mouse-hashtag-1	Mouse-hashtag-2	2.4957	Mouse-hashtag-1	Singlet	Mouse-hashtag-06	-0.0484658	0.724558	G2M	-0.773023	NA	4	Singlet	4	4	5	5	DZp	21	TGGGGAGAAAAACATGAGATCACAGTTCTCTCTACAGTTACTGAGCACACAGGACCTCACCATGGATTGGCTGTGGAACTTGCTATTCCTGATGGCAGCTGCCCAAAGTGCCCAAGCACAGATCCAGTTGGTGCAGTCTGGACCTGAGCTGAAGAAGCCTGGAGAGACAGTCAAGATCTCCTGCAAGGCTTCTGGGTATACCTTCACAAACTATGGAGTGAACTGGGTGAAGCAGGCTCCAGGAAAGGGTTTAAAGTGGATGGGCTGGATAAACACCAACACTGGAGAGCCAACATATGCTGAAGAGTTCAAGGGACGTTTTGCCTTCTCTTTGGAAACCTCTGCCAGCACAGCCTATTTGCAGATCAACATTCTCAAAAATGAGGACACGGCTACATATTTCTGTGCAAGAGGAAGTGAATTTGGGCGTTTGGACTACTGGGGTCAAGGAACCTCAGTCACCGTCTCCTCAGCCAAAACAACACCCCCATCAGTCTATCCACTGGCCCCTGGGTGTGGAGATACAACTGGTTCCTCTGTGACTCTGGGATGCCTGGTCAAGGG	FALSE	TRUE	IGHV9-3*02	Knockin	IGHD1-3*01	IGHJ4*01	CAGATCCAGTTGGTGCAGTCTGGACCT...GAGCTGAAGAAGCCTGGAGAGACAGTCAAGATCTCCTGCAAGGCTTCTGGGTATACCTTC............ACAAACTATGGAGTGAACTGGGTGAAGCAGGCTCCAGGAAAGGGTTTAAAGTGGATGGGCTGGATAAACACCAAC......ACTGGAGAGCCAACATATGCTGAAGAGTTCAAG...GGACGTTTTGCCTTCTCTTTGGAAACCTCTGCCAGCACAGCCTATTTGCAGATCAACATTCTCAAAAATGAGGACACGGCTACATATTTCTGTGCAAGAGGAAGTGAATTTGGGCGTTTGGACTACTGGGGTCAAGGAACCTCAGTCACCGTCTCCTCAG	CAGATCCAGTTGGTGCAGTCTGGACCT...GAGCTGAAGAAGCCTGGAGAGACAGTCAAGATCTCCTGCAAGGCTTCTGGGTATACCTTC............ACAAACTATGGAATGAACTGGGTGAAGCAGGCTCCAGGAAAGGGTTTAAAGTGGATGGGCTGGATAAACACCAAC......ACTGGAGAGCCAACATATGCTGAAGAGTTCAAG...GGACGGTTTGCCTTCTCTTTGGAAACCTCTGCCAGCACTGCCTATTTGCAGATCAACAACCTCAAAAATGAGGACACGGCTACATATTTCTGTGCAAGANNAAGTGNNNNNNNNNNNNTGGACTACTGGGGTCAAGGAACCTCAGTCACCGTCTCCTCAG	TGTGCAAGAGGAAGTGAATTTGGGCGTTTGGACTACTGG	CARGSEFGRLDYW	F	118S99=1X100=1X32=1X19=2X39=	414S10N5=	431S12N42=	FALSE	TRUE	IGH	39	2	12	119	412	1	318	415	419	11	15	432	473	13	54	444	0.98299	1.37e-126	10.3	1	130	81.4	1	1.33e-19	CAGATCCAGTTGGTGCAGTCTGGACCT...GAGCTGAAGAAGCCTGGAGAGACAGTCAAGATCTCCTGCAAGGCTTCT	GTGAACTGGGTGAAGCAGGCTCCAGGAAAGGGTTTAAAGTGGATGGGCTGG	ACATATGCTGAAGAGTTCAAG...GGACGTTTTGCCTTCTCTTTGGAAACCTCTGCCAGCACAGCCTATTTGCAGATCAACATTCTCAAAAATGAGGACACGGCTACATATTTCTGT	TGGGGTCAAGGAACCTCAGTCACCGTCTCCTCAG	GGGTATACCTTC............ACAAACTATGGA	ATAAACACCAAC......ACTGGAGAGCCA	GCAAGAGGAAGTGAATTTGGGCGTTTGGACTAC	CAAGAAACACAAGTAA-1	IGHG2B	1754	20	IGHV9-3		IGHJ4	TGTGCAAGAGGAAGTGAATTTGGGCGTTTGGACTACTGG	CARGSEFGRLDYW	2	3	0.00588235	0.00882353	0.0147059	5
CAAGAAACATGTCCTC-1_2	SeuratProject	4211	2231	6.673	81	4	2098	4	twentyone	Mouse-hashtag-4	Mouse-hashtag-1	4.05379	Mouse-hashtag-4	Singlet	Mouse-hashtag-09	-0.150198	0.686712	G2M	-0.83691	NA	11	Singlet	11	12	12	11	Dying	21	GACAGTTCTCTCTACAGTTACTGAGCACACAGGACCTCACCATGGATTGGCTGTGGAACTTGCTATTCCTGATGGCAGCTGCCCAAAGTGCCCAAGCACAGATCCAGTTGGTGCAGTCTGGACCTGAGTTGAAGAAGCCTGGAGAGACAGTCAAGATCTCCTGCAAGGCTTCTGGGTATACCTTCACAAACTATGGAATGAACTGGGTGAAGCAGGCTCCAGGAAAGGGTTTAAAGTGGATGGGCTGGATAAACACCAACACTGGAGAGCCAACATATGCTGAAGAGTTCAAGGGACGGTTTGCCTTCTCTTTGGAGACATCTGCCAGCACTGCCTATTTGCAGATCAACAACCTCAAAAATGAGGACACGGCTACATATTTCTGTGCAAGAGGAAGTGAATTTGGGCGTTTGGACTACTGGGGTCAAGGAACCTCAGTCACCGTCTCCTCAGCTACAACAACAGCCCCATCTGTCTATCCCTTGGTCCCTGGCTGCGGTGACACATCTGGATCCTCGGTGACACTGGGATGCC	FALSE	TRUE	IGHV9-3*02	Knockin	IGHD1-3*01	IGHJ4*01	CAGATCCAGTTGGTGCAGTCTGGACCT...GAGTTGAAGAAGCCTGGAGAGACAGTCAAGATCTCCTGCAAGGCTTCTGGGTATACCTTC............ACAAACTATGGAATGAACTGGGTGAAGCAGGCTCCAGGAAAGGGTTTAAAGTGGATGGGCTGGATAAACACCAAC......ACTGGAGAGCCAACATATGCTGAAGAGTTCAAG...GGACGGTTTGCCTTCTCTTTGGAGACATCTGCCAGCACTGCCTATTTGCAGATCAACAACCTCAAAAATGAGGACACGGCTACATATTTCTGTGCAAGAGGAAGTGAATTTGGGCGTTTGGACTACTGGGGTCAAGGAACCTCAGTCACCGTCTCCTCAG	CAGATCCAGTTGGTGCAGTCTGGACCT...GAGCTGAAGAAGCCTGGAGAGACAGTCAAGATCTCCTGCAAGGCTTCTGGGTATACCTTC............ACAAACTATGGAATGAACTGGGTGAAGCAGGCTCCAGGAAAGGGTTTAAAGTGGATGGGCTGGATAAACACCAAC......ACTGGAGAGCCAACATATGCTGAAGAGTTCAAG...GGACGGTTTGCCTTCTCTTTGGAAACCTCTGCCAGCACTGCCTATTTGCAGATCAACAACCTCAAAAATGAGGACACGGCTACATATTTCTGTGCAAGANNAAGTGNNNNNNNNNNNNTGGACTACTGGGGTCAAGGAACCTCAGTCACCGTCTCCTCAG	TGTGCAAGAGGAAGTGAATTTGGGCGTTTGGACTACTGG	CARGSEFGRLDYW	F	98S30=1X187=1X2=1X72=	394S10N5=	411S12N42=	FALSE	TRUE	IGH	39	2	12	99	392	1	318	395	399	11	15	412	453	13	54	450	0.9898	1.72e-128	10.3	1	123	81.4	1	1.26e-19	CAGATCCAGTTGGTGCAGTCTGGACCT...GAGTTGAAGAAGCCTGGAGAGACAGTCAAGATCTCCTGCAAGGCTTCT	ATGAACTGGGTGAAGCAGGCTCCAGGAAAGGGTTTAAAGTGGATGGGCTGG	ACATATGCTGAAGAGTTCAAG...GGACGGTTTGCCTTCTCTTTGGAGACATCTGCCAGCACTGCCTATTTGCAGATCAACAACCTCAAAAATGAGGACACGGCTACATATTTCTGT	TGGGGTCAAGGAACCTCAGTCACCGTCTCCTCAG	GGGTATACCTTC............ACAAACTATGGA	ATAAACACCAAC......ACTGGAGAGCCA	GCAAGAGGAAGTGAATTTGGGCGTTTGGACTAC	CAAGAAACATGTCCTC-1	IGHG3	1260	8	IGHV9-3		IGHJ4	TGTGCAAGAGGAAGTGAATTTGGGCGTTTGGACTACTGG	CARGSEFGRLDYW	0	3	0	0.00882353	0.00882353	3
CAAGAAAGTAAATGTG-1_1	SeuratProject	23045	4257	1.31916	128	4	177	4	Seven	Mouse-hashtag-3	Mouse-hashtag-5	1.1033	Mouse-hashtag-3	Singlet	Mouse-hashtag-03	0.414783	0.051061	S	0.363722	4	5	Singlet	5	5	6	6	DZp	7	GACAAACAGAAAAACATGAGATCACAGTTCTCTCTACAGTTACTGAGCACACAGGACCTCACCATGGATTGGCTGTGGAACTTGCTATTCCTGATGGCAGCTGCCCAAAGTGCCCAAGCACAGATCCAGTTGGTGCAGTCTGGACCTGAGCTGAAGAAGCCTGGAGAGACAGTCAAGATCTCCTGCAAGGCTTCTGGGTATACCTTCACAAACTATGGAATGAACTGGGTGAACCAGGCTCCAGGAAAGGGTTTAAAGTGGATGGGCTGGATAAACACCAACACTGGAGAGCCAACATATGCTGAAGAGTTCAAGGGACGGTTTGCCTTCTCTTTGGAAACCTCTGCCAGCACTGCCTATTTGCAGATCAACAACCTCAAAAATGAGGACACGGCTACATATTTCTGTGCAAGAGGAAGTGAATTTGGGCGTTTGGACTACTGGGGTCAAGGAACCTCAGTCACCGTCTCCTCAGAGAGTCAGTCCTTCCCAAATGTCTTCCCCCTCGTCTCCTGCGAGAGCCCCCTGTCTGATAAGAATCTGGTGGCCATGGGCTGCCTGGCCCGGGACTTCCTGCCCAGCACCATTTCCTTCACCTGGAACTACCAGAACAACACTGAAGTCATCCAGGGTATCAGAACCTTCCCAACACTGAGGACAGGGGGCAAGTACCTAGCCACCTCGCA	FALSE	TRUE	IGHV9-3*02	Knockin	IGHD1-3*01	IGHJ4*01	CAGATCCAGTTGGTGCAGTCTGGACCT...GAGCTGAAGAAGCCTGGAGAGACAGTCAAGATCTCCTGCAAGGCTTCTGGGTATACCTTC............ACAAACTATGGAATGAACTGGGTGAACCAGGCTCCAGGAAAGGGTTTAAAGTGGATGGGCTGGATAAACACCAAC......ACTGGAGAGCCAACATATGCTGAAGAGTTCAAG...GGACGGTTTGCCTTCTCTTTGGAAACCTCTGCCAGCACTGCCTATTTGCAGATCAACAACCTCAAAAATGAGGACACGGCTACATATTTCTGTGCAAGAGGAAGTGAATTTGGGCGTTTGGACTACTGGGGTCAAGGAACCTCAGTCACCGTCTCCTCAG	CAGATCCAGTTGGTGCAGTCTGGACCT...GAGCTGAAGAAGCCTGGAGAGACAGTCAAGATCTCCTGCAAGGCTTCTGGGTATACCTTC............ACAAACTATGGAATGAACTGGGTGAAGCAGGCTCCAGGAAAGGGTTTAAAGTGGATGGGCTGGATAAACACCAAC......ACTGGAGAGCCAACATATGCTGAAGAGTTCAAG...GGACGGTTTGCCTTCTCTTTGGAAACCTCTGCCAGCACTGCCTATTTGCAGATCAACAACCTCAAAAATGAGGACACGGCTACATATTTCTGTGCAAGANNAAGTGNNNNNNNNNNNNTGGACTACTGGGGTCAAGGAACCTCAGTCACCGTCTCCTCAG	TGTGCAAGAGGAAGTGAATTTGGGCGTTTGGACTACTGG	CARGSEFGRLDYW	F	120S113=1X180=	416S10N5=	433S12N42=	FALSE	TRUE	IGH	39	2	12	121	414	1	318	417	421	11	15	434	475	13	54	456	0.9966	2.97e-130	10.3	1	159	81.4	1	1.63e-19	CAGATCCAGTTGGTGCAGTCTGGACCT...GAGCTGAAGAAGCCTGGAGAGACAGTCAAGATCTCCTGCAAGGCTTCT	ATGAACTGGGTGAACCAGGCTCCAGGAAAGGGTTTAAAGTGGATGGGCTGG	ACATATGCTGAAGAGTTCAAG...GGACGGTTTGCCTTCTCTTTGGAAACCTCTGCCAGCACTGCCTATTTGCAGATCAACAACCTCAAAAATGAGGACACGGCTACATATTTCTGT	TGGGGTCAAGGAACCTCAGTCACCGTCTCCTCAG	GGGTATACCTTC............ACAAACTATGGA	ATAAACACCAAC......ACTGGAGAGCCA	GCAAGAGGAAGTGAATTTGGGCGTTTGGACTAC	CAAGAAAGTAAATGTG-1	IGHM	692	32	IGHV9-3		IGHJ4	TGTGCAAGAGGAAGTGAATTTGGGCGTTTGGACTACTGG	CARGSEFGRLDYW	1	0	0.00294118	0	0.00294118	1
CAAGAAAGTGCGATAG-1_1	SeuratProject	7345	2421	1.42954	330	4	2209	5	Seven	Mouse-hashtag-3	Mouse-hashtag-2	3.01189	Mouse-hashtag-3	Singlet	Mouse-hashtag-03	-0.304255	-0.224812	G1	-0.0794434	6	0	Singlet	0	1	1	1	DZd	7	TGAATTTCCACAGAGAAGATTAGGACTGGGGCTTCAGAATCCTGATTCCTGACCCAGGTGTCCCTTCTTCTCCAGCAGGAGTAGGTGTTCATCTAATATGTATCCTGCTCATGAATATGCAAATCCTCTGAATCTACATGGTAAATATAGGTTTGTCTATACCACAAACAGAAAAACATGAGATCACAGTTCTCTCTACAGTTACTGAGCACACAGGACCTCACCATGGATTGGCTGTGGAACTTGCTATTCCTGATGGCAGCTGCCCAAAGTGCCCAAGCACAGATCCAGTTGGTGCAGTCTGGACCTGAGCTGAAGAAGCCTGGAGAGACAGTCAAGATCTCCTGCAAGGCTTCTGGGTATACCTTCACAAACTATGGAATGAACTGGGTGAAGCAGGCTCCAGGAAAGGGTTTAAAGTGGATGGGCTGGATAAACACCAACACTGGAGAGCCAACATATGCTGAAGAGTTCAAGGGACGGTTTGCCTTCTCTTTGGAAACCTCTGCCAGCACTGCCTATTTGCAGATCAACAACCTCAAAAATGAGGACACGGCTACATATTTCTGTGCAAGAGGAAGTGAATTTGGGCGTTTGGACTACTGGGGTCAAGGAACCTCAGTCACCGTCTCCTCAGAGAGTCAGTCCTTCCCAAATGTCTTCCCCCTCGTCTCCTGCGAGAGCCCCCTGTCTGATAAGAATCTGGTGGCCATGGGCTGCCTGGCCCGGGACTTCCTGCCCAGCACCATTTCCTTCACCTGGAACTACCAGAACAACACTGAAGTCATCCAGGGTATCAGAACCTTCCCAACACTGAGGACAGGGGGCAAGTACCTAGCCACCTCGCA	FALSE	TRUE	IGHV9-3*02	Knockin	IGHD1-3*01	IGHJ4*01	CAGATCCAGTTGGTGCAGTCTGGACCT...GAGCTGAAGAAGCCTGGAGAGACAGTCAAGATCTCCTGCAAGGCTTCTGGGTATACCTTC............ACAAACTATGGAATGAACTGGGTGAAGCAGGCTCCAGGAAAGGGTTTAAAGTGGATGGGCTGGATAAACACCAAC......ACTGGAGAGCCAACATATGCTGAAGAGTTCAAG...GGACGGTTTGCCTTCTCTTTGGAAACCTCTGCCAGCACTGCCTATTTGCAGATCAACAACCTCAAAAATGAGGACACGGCTACATATTTCTGTGCAAGAGGAAGTGAATTTGGGCGTTTGGACTACTGGGGTCAAGGAACCTCAGTCACCGTCTCCTCAG	CAGATCCAGTTGGTGCAGTCTGGACCT...GAGCTGAAGAAGCCTGGAGAGACAGTCAAGATCTCCTGCAAGGCTTCTGGGTATACCTTC............ACAAACTATGGAATGAACTGGGTGAAGCAGGCTCCAGGAAAGGGTTTAAAGTGGATGGGCTGGATAAACACCAAC......ACTGGAGAGCCAACATATGCTGAAGAGTTCAAG...GGACGGTTTGCCTTCTCTTTGGAAACCTCTGCCAGCACTGCCTATTTGCAGATCAACAACCTCAAAAATGAGGACACGGCTACATATTTCTGTGCAAGANNAAGTGNNNNNNNNNNNNTGGACTACTGGGGTCAAGGAACCTCAGTCACCGTCTCCTCAG	TGTGCAAGAGGAAGTGAATTTGGGCGTTTGGACTACTGG	CARGSEFGRLDYW	F	282S294=	578S10N5=	595S12N42=	FALSE	TRUE	IGH	39	2	12	283	576	1	318	579	583	11	15	596	637	13	54	459	1	4.25e-131	10.3	1	197	81.4	1	2.02e-19	CAGATCCAGTTGGTGCAGTCTGGACCT...GAGCTGAAGAAGCCTGGAGAGACAGTCAAGATCTCCTGCAAGGCTTCT	ATGAACTGGGTGAAGCAGGCTCCAGGAAAGGGTTTAAAGTGGATGGGCTGG	ACATATGCTGAAGAGTTCAAG...GGACGGTTTGCCTTCTCTTTGGAAACCTCTGCCAGCACTGCCTATTTGCAGATCAACAACCTCAAAAATGAGGACACGGCTACATATTTCTGT	TGGGGTCAAGGAACCTCAGTCACCGTCTCCTCAG	GGGTATACCTTC............ACAAACTATGGA	ATAAACACCAAC......ACTGGAGAGCCA	GCAAGAGGAAGTGAATTTGGGCGTTTGGACTAC	CAAGAAAGTGCGATAG-1	IGHM	1384	57	IGHV9-3		IGHJ4	TGTGCAAGAGGAAGTGAATTTGGGCGTTTGGACTACTGG	CARGSEFGRLDYW	0	0	0	0	0	0
CAAGAAAGTTGCGTTA-1_2	SeuratProject	3617	1396	2.35001	139	4	1503	4	twentyone	Mouse-hashtag-5	Mouse-hashtag-2	2.30821	Mouse-hashtag-5	Singlet	Mouse-hashtag-10	-0.147054	-0.166969	G1	0.019915	NA	2	Singlet	2	2	2	0	PreMem	21	GAGTTCTCTCTACAGTTACTGAGCACACAGGACCTCACCATGGATTGGCTGTGGAACTTGCTATTCCTGATGGCAGCTGCCCAAAGTGCCCAAGCACAGATCCAATTGGTGCAGTCTGGACCTGAGCTGAAGAAGCCTGGAGAGACAGTCAAGATCTCCTGCAAGGCTTCTGGGTATATCTTCACAAACTATGGAATGCACTGGGTGAAGCAGCCTCCAGGAAAGGGTTTAAAGTGGATGGGCTGGATAAACACCAAAACTGGAGAGCCAACATATGGTGAAGAGTTCAAGGGACGGTTTGCCTTTTCTTTGGAAACCTCTGCCAGCACTGCCAATTTGCAGATCAACAACCTCAAAAATGAGGACACGGCTACATATTTCTGTGCAAGAGGAAGTGAATTTGGGCGTTTGGACTACTGGGGTCAAGGAACCTCAGTCACCGTCTCCTCAGCTACAACAACAGCCCCATCTGTCTATCCCTTGGTCCCTGGCTGCGGTGACACATCTGGATCCTCGGTGACACTGGGATGCC	FALSE	TRUE	IGHV9-3*02	Knockin	IGHD1-3*01	IGHJ4*01	CAGATCCAATTGGTGCAGTCTGGACCT...GAGCTGAAGAAGCCTGGAGAGACAGTCAAGATCTCCTGCAAGGCTTCTGGGTATATCTTC............ACAAACTATGGAATGCACTGGGTGAAGCAGCCTCCAGGAAAGGGTTTAAAGTGGATGGGCTGGATAAACACCAAA......ACTGGAGAGCCAACATATGGTGAAGAGTTCAAG...GGACGGTTTGCCTTTTCTTTGGAAACCTCTGCCAGCACTGCCAATTTGCAGATCAACAACCTCAAAAATGAGGACACGGCTACATATTTCTGTGCAAGAGGAAGTGAATTTGGGCGTTTGGACTACTGGGGTCAAGGAACCTCAGTCACCGTCTCCTCAG	CAGATCCAGTTGGTGCAGTCTGGACCT...GAGCTGAAGAAGCCTGGAGAGACAGTCAAGATCTCCTGCAAGGCTTCTGGGTATACCTTC............ACAAACTATGGAATGAACTGGGTGAAGCAGGCTCCAGGAAAGGGTTTAAAGTGGATGGGCTGGATAAACACCAAC......ACTGGAGAGCCAACATATGCTGAAGAGTTCAAG...GGACGGTTTGCCTTCTCTTTGGAAACCTCTGCCAGCACTGCCTATTTGCAGATCAACAACCTCAAAAATGAGGACACGGCTACATATTTCTGTGCAAGANNAAGTGNNNNNNNNNNNNTGGACTACTGGGGTCAAGGAACCTCAGTCACCGTCTCCTCAG	TGTGCAAGAGGAAGTGAATTTGGGCGTTTGGACTACTGG	CARGSEFGRLDYW	F	96S8=1X73=1X19=1X14=1X43=1X19=1X27=1X27=1X56=	392S10N5=	409S12N42=	FALSE	TRUE	IGH	39	2	12	97	390	1	318	393	397	11	15	410	451	13	54	434	0.97279	8.38e-124	10.3	1	122	81.4	1	1.25e-19	CAGATCCAATTGGTGCAGTCTGGACCT...GAGCTGAAGAAGCCTGGAGAGACAGTCAAGATCTCCTGCAAGGCTTCT	ATGCACTGGGTGAAGCAGCCTCCAGGAAAGGGTTTAAAGTGGATGGGCTGG	ACATATGGTGAAGAGTTCAAG...GGACGGTTTGCCTTTTCTTTGGAAACCTCTGCCAGCACTGCCAATTTGCAGATCAACAACCTCAAAAATGAGGACACGGCTACATATTTCTGT	TGGGGTCAAGGAACCTCAGTCACCGTCTCCTCAG	GGGTATATCTTC............ACAAACTATGGA	ATAAACACCAAA......ACTGGAGAGCCA	GCAAGAGGAAGTGAATTTGGGCGTTTGGACTAC	CAAGAAAGTTGCGTTA-1	IGHG3	534	6	IGHV9-3		IGHJ4	TGTGCAAGAGGAAGTGAATTTGGGCGTTTGGACTACTGG	CARGSEFGRLDYW	6	2	0.0176471	0.00588235	0.0235294	8
CAAGAAATCCCATTAT-1_2	SeuratProject	2099	1346	7.7656	312	4	1528	5	twentyone	Mouse-hashtag-4	Mouse-hashtag-3	3.63894	Mouse-hashtag-4	Singlet	Mouse-hashtag-09	-0.106229	0.345182	G2M	-0.45141	NA	11	Singlet	11	12	12	11	Dying	21	GGAGTTCTCTCTACAGTTACTGAGCACACAGGACCTCACCATGGATTGGCTGTGGAACTTGCTATTCCTGATGGCAGCTGCCCAAAGTGCCCAAGCACAGATCCAGTTGGTGCAGTCTGGACCTGAGCTGAAGAAGCCTGGAGAGACAGTCAAGATCTCCTGCAAGGCTTCTGGGTATACCTTCACAAACTATGGAATGAACTGGGTGAAGCAGGCTCCAGGCAAGGGTTTAAAGTGGATGGGCTGGATAAACACCAACACTGGAAAACCAACATATCTTGAAGAATTCAAGGGACGGTTTGCCTTCTCTTTGGAAGCCTCTGCCAGCACTGCCTATTTGCAGATCAACAACCTCAAAAGTGAGGACACGGCAACATATTTCTGTGCAAGAGGAAGTGAATTTGGGCGTTTGGACTACTGGGGTCTAGGAACCTCAGTCACCGTCTCCTCAGCTACAACAACAGCCCCATCTGTCTATCCCTTGGTCCCTGGCTGCGGTGACACATCTGGATCCTCGGTGACACTGGGATGCC	FALSE	TRUE	IGHV9-3*02	Knockin	IGHD1-3*01	IGHJ4*01	CAGATCCAGTTGGTGCAGTCTGGACCT...GAGCTGAAGAAGCCTGGAGAGACAGTCAAGATCTCCTGCAAGGCTTCTGGGTATACCTTC............ACAAACTATGGAATGAACTGGGTGAAGCAGGCTCCAGGCAAGGGTTTAAAGTGGATGGGCTGGATAAACACCAAC......ACTGGAAAACCAACATATCTTGAAGAATTCAAG...GGACGGTTTGCCTTCTCTTTGGAAGCCTCTGCCAGCACTGCCTATTTGCAGATCAACAACCTCAAAAGTGAGGACACGGCAACATATTTCTGTGCAAGAGGAAGTGAATTTGGGCGTTTGGACTACTGGGGTCTAGGAACCTCAGTCACCGTCTCCTCAG	CAGATCCAGTTGGTGCAGTCTGGACCT...GAGCTGAAGAAGCCTGGAGAGACAGTCAAGATCTCCTGCAAGGCTTCTGGGTATACCTTC............ACAAACTATGGAATGAACTGGGTGAAGCAGGCTCCAGGAAAGGGTTTAAAGTGGATGGGCTGGATAAACACCAAC......ACTGGAGAGCCAACATATGCTGAAGAGTTCAAG...GGACGGTTTGCCTTCTCTTTGGAAACCTCTGCCAGCACTGCCTATTTGCAGATCAACAACCTCAAAAATGAGGACACGGCTACATATTTCTGTGCAAGANNAAGTGNNNNNNNNNNNNTGGACTACTGGGGTCAAGGAACCTCAGTCACCGTCTCCTCAG	TGTGCAAGAGGAAGTGAATTTGGGCGTTTGGACTACTGG	CARGSEFGRLDYW	F	97S125=1X42=1X1=1X9=2X6=1X30=1X42=1X12=1X18=	393S10N5=	410S12N15=1X26=	FALSE	TRUE	IGH	39	2	12	98	391	1	318	394	398	11	15	411	452	13	54	431	0.96939	7.28e-123	10.3	1	123	75.7	0.97619	6.85e-18	CAGATCCAGTTGGTGCAGTCTGGACCT...GAGCTGAAGAAGCCTGGAGAGACAGTCAAGATCTCCTGCAAGGCTTCT	ATGAACTGGGTGAAGCAGGCTCCAGGCAAGGGTTTAAAGTGGATGGGCTGG	ACATATCTTGAAGAATTCAAG...GGACGGTTTGCCTTCTCTTTGGAAGCCTCTGCCAGCACTGCCTATTTGCAGATCAACAACCTCAAAAGTGAGGACACGGCAACATATTTCTGT	TGGGGTCTAGGAACCTCAGTCACCGTCTCCTCAG	GGGTATACCTTC............ACAAACTATGGA	ATAAACACCAAC......ACTGGAAAACCA	GCAAGAGGAAGTGAATTTGGGCGTTTGGACTAC	CAAGAAATCCCATTAT-1	IGHG3	1012	8	IGHV9-3		IGHJ4	TGTGCAAGAGGAAGTGAATTTGGGCGTTTGGACTACTGG	CARGSEFGRLDYW	6	4	0.0176471	0.0117647	0.0294118	10
CAAGATCAGTCGCCGT-1_1	SeuratProject	21760	3948	1.09375	407	4	205	4	Seven	Mouse-hashtag-4	Mouse-hashtag-3	1.78876	Mouse-hashtag-4	Singlet	Mouse-hashtag-04	0.273148	-0.053059	S	0.326207	0	6	Singlet	6	6	4	2	DZp	7	GGAGAAAAACATGAGATCACAGTTCTCTCTACAGTTACTGAGCACACAGGACCTCACCATGGATTGGCTGTGGAACTTGCTATTCCTGATGGCAGCTGCCCAAAGTGCCCAAGCACAGATCCAGTTGGTGCAGTCTGGACCTGAGCTGAAGAAGCCTGGAGAGACAGTCAAGATCTCCTGCAAGGCTTCTGGGTATACCTTCACAAACTATGGAATGAACTGGGTGAAGCAGGCTCCAGGAAAGGGTTTAAAGTGGATGGGCTGGATAAACACCAACACTGGAGAGCCAACATATGCTGAAGAGTTCAAGGGACGGTTTGCCTTCTCTTTGGAAACCTCTGCCAGCACTGCCTATTTGCAGATCAACAACCTCAAAAATGAGGACACGGCTACATATTTCTGTGCAAGAGGAAGTGAATTTGGGCGTTTGGACTACTGGGGTCAAGGAACCTCAGTCACCGTCTCCTCAGAGAGTCAGTCCTTCCCAAATGTCTTCCCCCTCGTCTCCTGCGAGAGCCCCCTGTCTGATAAGAATCTGGTGGCCATGGGCTGCCTGGCCCGGGACTTCCTGCCCAGCACCATTTCCTTCACCTGGAACTACCAGAACAACACTGAAGTCATCCAGGGTATCAGAACCTTCCCAACACTGAGGACAGGGGGCAAGTACCTAGCCACCTCGCA	FALSE	TRUE	IGHV9-3*02	Knockin	IGHD1-3*01	IGHJ4*01	CAGATCCAGTTGGTGCAGTCTGGACCT...GAGCTGAAGAAGCCTGGAGAGACAGTCAAGATCTCCTGCAAGGCTTCTGGGTATACCTTC............ACAAACTATGGAATGAACTGGGTGAAGCAGGCTCCAGGAAAGGGTTTAAAGTGGATGGGCTGGATAAACACCAAC......ACTGGAGAGCCAACATATGCTGAAGAGTTCAAG...GGACGGTTTGCCTTCTCTTTGGAAACCTCTGCCAGCACTGCCTATTTGCAGATCAACAACCTCAAAAATGAGGACACGGCTACATATTTCTGTGCAAGAGGAAGTGAATTTGGGCGTTTGGACTACTGGGGTCAAGGAACCTCAGTCACCGTCTCCTCAG	CAGATCCAGTTGGTGCAGTCTGGACCT...GAGCTGAAGAAGCCTGGAGAGACAGTCAAGATCTCCTGCAAGGCTTCTGGGTATACCTTC............ACAAACTATGGAATGAACTGGGTGAAGCAGGCTCCAGGAAAGGGTTTAAAGTGGATGGGCTGGATAAACACCAAC......ACTGGAGAGCCAACATATGCTGAAGAGTTCAAG...GGACGGTTTGCCTTCTCTTTGGAAACCTCTGCCAGCACTGCCTATTTGCAGATCAACAACCTCAAAAATGAGGACACGGCTACATATTTCTGTGCAAGANNAAGTGNNNNNNNNNNNNTGGACTACTGGGGTCAAGGAACCTCAGTCACCGTCTCCTCAG	TGTGCAAGAGGAAGTGAATTTGGGCGTTTGGACTACTGG	CARGSEFGRLDYW	F	115S294=	411S10N5=	428S12N42=	FALSE	TRUE	IGH	39	2	12	116	409	1	318	412	416	11	15	429	470	13	54	459	1	3.4e-131	10.3	1	157	81.4	1	1.61e-19	CAGATCCAGTTGGTGCAGTCTGGACCT...GAGCTGAAGAAGCCTGGAGAGACAGTCAAGATCTCCTGCAAGGCTTCT	ATGAACTGGGTGAAGCAGGCTCCAGGAAAGGGTTTAAAGTGGATGGGCTGG	ACATATGCTGAAGAGTTCAAG...GGACGGTTTGCCTTCTCTTTGGAAACCTCTGCCAGCACTGCCTATTTGCAGATCAACAACCTCAAAAATGAGGACACGGCTACATATTTCTGT	TGGGGTCAAGGAACCTCAGTCACCGTCTCCTCAG	GGGTATACCTTC............ACAAACTATGGA	ATAAACACCAAC......ACTGGAGAGCCA	GCAAGAGGAAGTGAATTTGGGCGTTTGGACTAC	CAAGATCAGTCGCCGT-1	IGHM	1526	67	IGHV9-3		IGHJ4	TGTGCAAGAGGAAGTGAATTTGGGCGTTTGGACTACTGG	CARGSEFGRLDYW	0	0	0	0	0	0
CAAGATCCACATCCGG-1_2	SeuratProject	8126	2392	2.06744	99	3	176	4	twentyone	Mouse-hashtag-5	Mouse-hashtag-1	0.08187	Mouse-hashtag-5	Singlet	Mouse-hashtag-10	-0.115981	-0.242883	G1	0.126903	NA	1	Singlet	1	0	0	0	LZ	21	GGAAAAACATGAGATCACAGTTCTCTCTACAGTTACTGAGCACACAGGACCTCACCATGGATTGGCTGTGGAACTTGCTATTCCTGATGGCAGCTGCCCAAAGTGCCCAAGCACAGATCCAGTTGGTGCAGTCTGGACCTGAGCTGAAGAAGCCTGGAGAGACAGTCAAGATCTCCTGCAAGGCTTCTGGGTATACCTTCACAAACTATGGAATAAACTGGGTGAAGCAGGCTCCAGGAAAGGGTTTAAAGTGGATGGGCTGGATAAACACCATCACTAGAGAGCCTACATATGCTGAAGAGTTCAAGGGACGGTTTGCCTTCTCTTTGGAAACCTCTGCCAGCACTGCCTACTTGCAGATCAACAACCTCAAAAATGAGGACGCGGCTACATATTTCTGTGCAAGAGGAAGTGAATTTGGGCGTTTGGACTACTGGGGTCAAGGAACCTCAGTCACCGTCTCCTCAGCTACAACAACAGCCCCATCTGTCTATCCCTTGGTCCCTGGCTGCGGTGACACATCTGGATCCTCGGTGACACTGGGATGCC	FALSE	TRUE	IGHV9-3*02	Knockin	IGHD1-3*01	IGHJ4*01	CAGATCCAGTTGGTGCAGTCTGGACCT...GAGCTGAAGAAGCCTGGAGAGACAGTCAAGATCTCCTGCAAGGCTTCTGGGTATACCTTC............ACAAACTATGGAATAAACTGGGTGAAGCAGGCTCCAGGAAAGGGTTTAAAGTGGATGGGCTGGATAAACACCATC......ACTAGAGAGCCTACATATGCTGAAGAGTTCAAG...GGACGGTTTGCCTTCTCTTTGGAAACCTCTGCCAGCACTGCCTACTTGCAGATCAACAACCTCAAAAATGAGGACGCGGCTACATATTTCTGTGCAAGAGGAAGTGAATTTGGGCGTTTGGACTACTGGGGTCAAGGAACCTCAGTCACCGTCTCCTCAG	CAGATCCAGTTGGTGCAGTCTGGACCT...GAGCTGAAGAAGCCTGGAGAGACAGTCAAGATCTCCTGCAAGGCTTCTGGGTATACCTTC............ACAAACTATGGAATGAACTGGGTGAAGCAGGCTCCAGGAAAGGGTTTAAAGTGGATGGGCTGGATAAACACCAAC......ACTGGAGAGCCAACATATGCTGAAGAGTTCAAG...GGACGGTTTGCCTTCTCTTTGGAAACCTCTGCCAGCACTGCCTATTTGCAGATCAACAACCTCAAAAATGAGGACACGGCTACATATTTCTGTGCAAGANNAAGTGNNNNNNNNNNNNTGGACTACTGGGGTCAAGGAACCTCAGTCACCGTCTCCTCAG	TGTGCAAGAGGAAGTGAATTTGGGCGTTTGGACTACTGG	CARGSEFGRLDYW	F	113S101=1X58=1X4=1X7=1X65=1X30=1X23=	409S10N5=	426S12N42=	FALSE	TRUE	IGH	39	2	12	114	407	1	318	410	414	11	15	427	468	13	54	441	0.97959	1.15e-125	10.3	1	126	81.4	1	1.3e-19	CAGATCCAGTTGGTGCAGTCTGGACCT...GAGCTGAAGAAGCCTGGAGAGACAGTCAAGATCTCCTGCAAGGCTTCT	ATAAACTGGGTGAAGCAGGCTCCAGGAAAGGGTTTAAAGTGGATGGGCTGG	ACATATGCTGAAGAGTTCAAG...GGACGGTTTGCCTTCTCTTTGGAAACCTCTGCCAGCACTGCCTACTTGCAGATCAACAACCTCAAAAATGAGGACGCGGCTACATATTTCTGT	TGGGGTCAAGGAACCTCAGTCACCGTCTCCTCAG	GGGTATACCTTC............ACAAACTATGGA	ATAAACACCATC......ACTAGAGAGCCT	GCAAGAGGAAGTGAATTTGGGCGTTTGGACTAC	CAAGATCCACATCCGG-1	IGHG3	1146	15	IGHV9-3		IGHJ4	TGTGCAAGAGGAAGTGAATTTGGGCGTTTGGACTACTGG	CARGSEFGRLDYW	4	2	0.0117647	0.00588235	0.0176471	6
CAAGATCCAGGTCGTC-1_2	SeuratProject	6036	2131	1.15971	92	4	963	5	twentyone	Mouse-hashtag-1	Mouse-hashtag-3	3.61544	Mouse-hashtag-1	Singlet	Mouse-hashtag-06	0.00606756	-0.204156	S	0.210224	NA	1	Singlet	1	0	0	2	LZ	21	GGAGAAAAACATGAGATCACAGTTCTCTCAACAGTTACTGAGCACACTGGCCCTCACCATGGATTGGCTGTGGAACTTGCTATTCCTGATGGCAGCTGCCCAAAGTGCCCAAGCACAGATCCAGTTGGTGCAGTCTGGACCTGAGCTGAAGAAGCCTGGAGAGACAGTCAAGATCCCCTGCAAGGCTTCTGGGTATCTTTTCAGAAACTATGGAATGAACTGGGTGAAGCAGGCTCCAGGAAAGGGTTTAAAGTGGATGGGCTGGATAAACACCATCACTGGAGAGCCAACATATGTTGAAGAGTTCAAGGGACGGTTTGCCTTCTCTTTGGAAACCTCTGCCAGCACTGCCTATTTGCAGATTAATAACCTCAAAAATGAGGACACGGCTACATATTTCTGTGCAAGAGGAAGTGAATTTGGGCGTTTGGACTACTGGGGTCAAGGAACCTCAGTCACCGTCTCCTCAGCTACAACAACAGCCCCATCTGTCTATCCCTTGGTCCCTGGCTGCGGTGACACATCTGGATCCTCGGTGACACTGGGATGCC	FALSE	TRUE	IGHV9-3*02	Knockin	IGHD1-3*01	IGHJ4*01	CAGATCCAGTTGGTGCAGTCTGGACCT...GAGCTGAAGAAGCCTGGAGAGACAGTCAAGATCCCCTGCAAGGCTTCTGGGTATCTTTTC............AGAAACTATGGAATGAACTGGGTGAAGCAGGCTCCAGGAAAGGGTTTAAAGTGGATGGGCTGGATAAACACCATC......ACTGGAGAGCCAACATATGTTGAAGAGTTCAAG...GGACGGTTTGCCTTCTCTTTGGAAACCTCTGCCAGCACTGCCTATTTGCAGATTAATAACCTCAAAAATGAGGACACGGCTACATATTTCTGTGCAAGAGGAAGTGAATTTGGGCGTTTGGACTACTGGGGTCAAGGAACCTCAGTCACCGTCTCCTCAG	CAGATCCAGTTGGTGCAGTCTGGACCT...GAGCTGAAGAAGCCTGGAGAGACAGTCAAGATCTCCTGCAAGGCTTCTGGGTATACCTTC............ACAAACTATGGAATGAACTGGGTGAAGCAGGCTCCAGGAAAGGGTTTAAAGTGGATGGGCTGGATAAACACCAAC......ACTGGAGAGCCAACATATGCTGAAGAGTTCAAG...GGACGGTTTGCCTTCTCTTTGGAAACCTCTGCCAGCACTGCCTATTTGCAGATCAACAACCTCAAAAATGAGGACACGGCTACATATTTCTGTGCAAGANNAAGTGNNNNNNNNNNNNTGGACTACTGGGGTCAAGGAACCTCAGTCACCGTCTCCTCAG	TGTGCAAGAGGAAGTGAATTTGGGCGTTTGGACTACTGG	CARGSEFGRLDYW	F	115S60=1X20=3X4=1X71=1X20=1X66=1X2=1X42=	411S10N5=	428S12N42=	FALSE	TRUE	IGH	39	2	12	116	409	1	318	412	416	11	15	429	470	13	54	431	0.96939	7.54e-123	10.3	1	127	81.4	1	1.3e-19	CAGATCCAGTTGGTGCAGTCTGGACCT...GAGCTGAAGAAGCCTGGAGAGACAGTCAAGATCCCCTGCAAGGCTTCT	ATGAACTGGGTGAAGCAGGCTCCAGGAAAGGGTTTAAAGTGGATGGGCTGG	ACATATGTTGAAGAGTTCAAG...GGACGGTTTGCCTTCTCTTTGGAAACCTCTGCCAGCACTGCCTATTTGCAGATTAATAACCTCAAAAATGAGGACACGGCTACATATTTCTGT	TGGGGTCAAGGAACCTCAGTCACCGTCTCCTCAG	GGGTATCTTTTC............AGAAACTATGGA	ATAAACACCATC......ACTGGAGAGCCA	GCAAGAGGAAGTGAATTTGGGCGTTTGGACTAC	CAAGATCCAGGTCGTC-1	IGHG3	722	11	IGHV9-3		IGHJ4	TGTGCAAGAGGAAGTGAATTTGGGCGTTTGGACTACTGG	CARGSEFGRLDYW	6	3	0.0176471	0.00882353	0.0264706	9
CAAGATCTCGGCGCTA-1_2	SeuratProject	6672	2145	1.15408	87	4	3872	5	twentyone	Mouse-hashtag-3	Mouse-hashtag-4	6.08725	Mouse-hashtag-3	Singlet	Mouse-hashtag-08	-0.199073	-0.223576	G1	0.0245031	NA	1	Singlet	1	0	0	0	LZ	21	AGAAAAACATGAGATCACAGTTCTCTCTACAGTTACTGAGCACACAGGACCTCACCATGGATTGGCTGTGGAACTTGCTATTCCTGATGGCAGCTGCCCAAAGTGCCCAAGCACAGATCCAGTTGGTGCAGTCTGGACCTGAGCTGAAGAAGCCTGGAGAGACAGTCAAGATTTCCTGCAAGGCTTCTGGGTATACCTTCACAAACTATGGAGTGAACTGGGTGAAGCAGGCTCCAGGAAAGGGTTTAAAGTGGATGGGCTGGATAAACACCAACACTGGAGAGCCAACATATGCTGAAGACTTCAAGGGACGGTTTGCCTTCTCTTTGGAAACCTCTGCCAGCACTGCCTATTTGCAGATCAACAACCTCAAAAATGAGGACACGGCTACATATTTCTGTGCAAGAGGAAGTGAATTTGGGCGTTTGGACTACTGGGGTCAAGGAACCTCAGTCACCGTCTCCTCAGCCAAAACGACACCCCCATCTGTCTATCCACTGGCCCCTGGATCTGCTGCCCAAACTAACTCCATGGTGACCCTGGGATGCCTGGTCAAGGG	FALSE	TRUE	IGHV9-3*02	Knockin	IGHD1-3*01	IGHJ4*01	CAGATCCAGTTGGTGCAGTCTGGACCT...GAGCTGAAGAAGCCTGGAGAGACAGTCAAGATTTCCTGCAAGGCTTCTGGGTATACCTTC............ACAAACTATGGAGTGAACTGGGTGAAGCAGGCTCCAGGAAAGGGTTTAAAGTGGATGGGCTGGATAAACACCAAC......ACTGGAGAGCCAACATATGCTGAAGACTTCAAG...GGACGGTTTGCCTTCTCTTTGGAAACCTCTGCCAGCACTGCCTATTTGCAGATCAACAACCTCAAAAATGAGGACACGGCTACATATTTCTGTGCAAGAGGAAGTGAATTTGGGCGTTTGGACTACTGGGGTCAAGGAACCTCAGTCACCGTCTCCTCAG	CAGATCCAGTTGGTGCAGTCTGGACCT...GAGCTGAAGAAGCCTGGAGAGACAGTCAAGATCTCCTGCAAGGCTTCTGGGTATACCTTC............ACAAACTATGGAATGAACTGGGTGAAGCAGGCTCCAGGAAAGGGTTTAAAGTGGATGGGCTGGATAAACACCAAC......ACTGGAGAGCCAACATATGCTGAAGAGTTCAAG...GGACGGTTTGCCTTCTCTTTGGAAACCTCTGCCAGCACTGCCTATTTGCAGATCAACAACCTCAAAAATGAGGACACGGCTACATATTTCTGTGCAAGANNAAGTGNNNNNNNNNNNNTGGACTACTGGGGTCAAGGAACCTCAGTCACCGTCTCCTCAG	TGTGCAAGAGGAAGTGAATTTGGGCGTTTGGACTACTGG	CARGSEFGRLDYW	F	113S59=1X39=1X88=1X105=	409S10N5=	426S12N42=	FALSE	TRUE	IGH	39	2	12	114	407	1	318	410	414	11	15	427	468	13	54	450	0.9898	1.8e-128	10.3	1	129	81.4	1	1.32e-19	CAGATCCAGTTGGTGCAGTCTGGACCT...GAGCTGAAGAAGCCTGGAGAGACAGTCAAGATTTCCTGCAAGGCTTCT	GTGAACTGGGTGAAGCAGGCTCCAGGAAAGGGTTTAAAGTGGATGGGCTGG	ACATATGCTGAAGACTTCAAG...GGACGGTTTGCCTTCTCTTTGGAAACCTCTGCCAGCACTGCCTATTTGCAGATCAACAACCTCAAAAATGAGGACACGGCTACATATTTCTGT	TGGGGTCAAGGAACCTCAGTCACCGTCTCCTCAG	GGGTATACCTTC............ACAAACTATGGA	ATAAACACCAAC......ACTGGAGAGCCA	GCAAGAGGAAGTGAATTTGGGCGTTTGGACTAC	CAAGATCTCGGCGCTA-1	IGHG1	1200	14	IGHV9-3		IGHJ4	TGTGCAAGAGGAAGTGAATTTGGGCGTTTGGACTACTGG	CARGSEFGRLDYW	2	1	0.00588235	0.00294118	0.00882353	3
CAAGATCTCTGCCAGG-1_1	SeuratProject	23369	4171	1.54906	453	4	624	5	Seven	Mouse-hashtag-3	Mouse-hashtag-2	2.09853	Mouse-hashtag-3	Singlet	Mouse-hashtag-03	0.300929	-0.176103	S	0.477032	0	6	Singlet	6	6	4	2	DZp	7	TGGGGAGAAAAACATGAGATCACAGTTCTCTCTACAGTTACTGAGCACACAGGACCTCACCATGGATTGGCTGTGGAACTTGCTATTCCTGATGGCAGCTGCCCAAAGTGCCCAAGCACAGATCCAGTTGGTGCAGTCTGGACCTGAGCTGAAGAAGCCTGGAGAGACAGTCAAGATCTCCTGCAAGGCTTCTGGGTATACCTTCACAAACTATGGAATGAACTGGGTGAAGCAGGCTCCAGGAAAGGGTTTAAAGTGGATGGGCTGGATAAACACCAACACTGGAGAGCCAACATATGCTGAAGAGTTCAAGGGACGGTTTGCCTTCTCTTTGGAAACCTCTGCCAGCACTGCCTATTTGCAGATCAACAACCTCAAAAATGAGGACACGGCTACATATTTCTGTGCAAGAGGAAGTGAATTTGGGCGTTTGGACTACTGGGGTCAAGGAACCTCAGTCACCGTCTCCTCAGAGAGTCAGTCCTTCCCAAATGTCTTCCCCCTCGTCTCCTGCGAGAGCCCCCTGTCTGATAAGAATCTGGTGGCCATGGGCTGCCTGGCCCGGGACTTCCTGCCCAGCACCATTTCCTTCACCTGGAACTACCAGAACAACACTGAAGTCATCCAGGGTATCAGAACCTTCCCAACACTGAGGACAGGGGGCAAGTACCTAGCCACCTCGCA	FALSE	TRUE	IGHV9-3*02	Knockin	IGHD1-3*01	IGHJ4*01	CAGATCCAGTTGGTGCAGTCTGGACCT...GAGCTGAAGAAGCCTGGAGAGACAGTCAAGATCTCCTGCAAGGCTTCTGGGTATACCTTC............ACAAACTATGGAATGAACTGGGTGAAGCAGGCTCCAGGAAAGGGTTTAAAGTGGATGGGCTGGATAAACACCAAC......ACTGGAGAGCCAACATATGCTGAAGAGTTCAAG...GGACGGTTTGCCTTCTCTTTGGAAACCTCTGCCAGCACTGCCTATTTGCAGATCAACAACCTCAAAAATGAGGACACGGCTACATATTTCTGTGCAAGAGGAAGTGAATTTGGGCGTTTGGACTACTGGGGTCAAGGAACCTCAGTCACCGTCTCCTCAG	CAGATCCAGTTGGTGCAGTCTGGACCT...GAGCTGAAGAAGCCTGGAGAGACAGTCAAGATCTCCTGCAAGGCTTCTGGGTATACCTTC............ACAAACTATGGAATGAACTGGGTGAAGCAGGCTCCAGGAAAGGGTTTAAAGTGGATGGGCTGGATAAACACCAAC......ACTGGAGAGCCAACATATGCTGAAGAGTTCAAG...GGACGGTTTGCCTTCTCTTTGGAAACCTCTGCCAGCACTGCCTATTTGCAGATCAACAACCTCAAAAATGAGGACACGGCTACATATTTCTGTGCAAGANNAAGTGNNNNNNNNNNNNTGGACTACTGGGGTCAAGGAACCTCAGTCACCGTCTCCTCAG	TGTGCAAGAGGAAGTGAATTTGGGCGTTTGGACTACTGG	CARGSEFGRLDYW	F	118S294=	414S10N5=	431S12N42=	FALSE	TRUE	IGH	39	2	12	119	412	1	318	415	419	11	15	432	473	13	54	459	1	3.42e-131	10.3	1	158	81.4	1	1.62e-19	CAGATCCAGTTGGTGCAGTCTGGACCT...GAGCTGAAGAAGCCTGGAGAGACAGTCAAGATCTCCTGCAAGGCTTCT	ATGAACTGGGTGAAGCAGGCTCCAGGAAAGGGTTTAAAGTGGATGGGCTGG	ACATATGCTGAAGAGTTCAAG...GGACGGTTTGCCTTCTCTTTGGAAACCTCTGCCAGCACTGCCTATTTGCAGATCAACAACCTCAAAAATGAGGACACGGCTACATATTTCTGT	TGGGGTCAAGGAACCTCAGTCACCGTCTCCTCAG	GGGTATACCTTC............ACAAACTATGGA	ATAAACACCAAC......ACTGGAGAGCCA	GCAAGAGGAAGTGAATTTGGGCGTTTGGACTAC	CAAGATCTCTGCCAGG-1	IGHM	1084	46	IGHV9-3		IGHJ4	TGTGCAAGAGGAAGTGAATTTGGGCGTTTGGACTACTGG	CARGSEFGRLDYW	0	0	0	0	0	0
CAAGGCCAGAGGGATA-1_1	SeuratProject	25625	4431	0.866341	185	4	3750	4	Seven	Mouse-hashtag-4	Mouse-hashtag-5	4.12126	Mouse-hashtag-4	Singlet	Mouse-hashtag-04	-0.264646	0.340731	G2M	-0.605377	9	7	Singlet	7	11	7	4	DZp	7	GGAGAAAAACATGAGATCACAGTTCTCTCTACAGTTACTGAGCACACAGGACCTCACCATGGATTGGCTGTGGAACTTGCTATTCCTGATGGCAGCTGCCCAAAGTGCCCAAGCACAGATCCAGTTGGTGCAGTCTGGACCTGAGCTGAAGAAGCCTGGAGAGACAGTCAAGATCTCCTGCAAGGCTTCTGGGTATACCTTCACAAACTATGGAATGAACTGGGTGAAGCAGGCTCCAGGAAAGGGTTTAAAGTGGATGGGCTGGATAAACACCAACACTGGAGAGCCAACATATGCTGAAGAGTTCAAGGGACGGTTTGCCTTCTCTTTGGAAACCTCTGCCAGCACTGCCTATTTGCAGATCAACAACCTCAAAAATGAGGACACGGCTACATATTTCTGTGCAAGAGGAAGTGAATTTGGGCGTTTGGACTACTGGGGTCAAGGAACCTCAGTCACCGTCTCCTCAGAGAGTCAGTCCTTCCCAAATGTCTTCCCCCTCGTCTCCTGCGAGAGCCCCCTGTCTGATAAGAATCTGGTGGCCATGGGCTGCCTGGCCCGGGACTTCCTGCCCAGCACCATTTCCTTCACCTGGAACTACCAGAACAACACTGAAGTCATCCAGGGTATCAGAACCTTCCCAACACTGAGGACAGGGGGCAAGTACCTAGCCACCTCGCA	FALSE	TRUE	IGHV9-3*02	Knockin	IGHD1-3*01	IGHJ4*01	CAGATCCAGTTGGTGCAGTCTGGACCT...GAGCTGAAGAAGCCTGGAGAGACAGTCAAGATCTCCTGCAAGGCTTCTGGGTATACCTTC............ACAAACTATGGAATGAACTGGGTGAAGCAGGCTCCAGGAAAGGGTTTAAAGTGGATGGGCTGGATAAACACCAAC......ACTGGAGAGCCAACATATGCTGAAGAGTTCAAG...GGACGGTTTGCCTTCTCTTTGGAAACCTCTGCCAGCACTGCCTATTTGCAGATCAACAACCTCAAAAATGAGGACACGGCTACATATTTCTGTGCAAGAGGAAGTGAATTTGGGCGTTTGGACTACTGGGGTCAAGGAACCTCAGTCACCGTCTCCTCAG	CAGATCCAGTTGGTGCAGTCTGGACCT...GAGCTGAAGAAGCCTGGAGAGACAGTCAAGATCTCCTGCAAGGCTTCTGGGTATACCTTC............ACAAACTATGGAATGAACTGGGTGAAGCAGGCTCCAGGAAAGGGTTTAAAGTGGATGGGCTGGATAAACACCAAC......ACTGGAGAGCCAACATATGCTGAAGAGTTCAAG...GGACGGTTTGCCTTCTCTTTGGAAACCTCTGCCAGCACTGCCTATTTGCAGATCAACAACCTCAAAAATGAGGACACGGCTACATATTTCTGTGCAAGANNAAGTGNNNNNNNNNNNNTGGACTACTGGGGTCAAGGAACCTCAGTCACCGTCTCCTCAG	TGTGCAAGAGGAAGTGAATTTGGGCGTTTGGACTACTGG	CARGSEFGRLDYW	F	115S294=	411S10N5=	428S12N42=	FALSE	TRUE	IGH	39	2	12	116	409	1	318	412	416	11	15	429	470	13	54	459	1	3.4e-131	10.3	1	157	81.4	1	1.61e-19	CAGATCCAGTTGGTGCAGTCTGGACCT...GAGCTGAAGAAGCCTGGAGAGACAGTCAAGATCTCCTGCAAGGCTTCT	ATGAACTGGGTGAAGCAGGCTCCAGGAAAGGGTTTAAAGTGGATGGGCTGG	ACATATGCTGAAGAGTTCAAG...GGACGGTTTGCCTTCTCTTTGGAAACCTCTGCCAGCACTGCCTATTTGCAGATCAACAACCTCAAAAATGAGGACACGGCTACATATTTCTGT	TGGGGTCAAGGAACCTCAGTCACCGTCTCCTCAG	GGGTATACCTTC............ACAAACTATGGA	ATAAACACCAAC......ACTGGAGAGCCA	GCAAGAGGAAGTGAATTTGGGCGTTTGGACTAC	CAAGGCCAGAGGGATA-1	IGHM	2194	88	IGHV9-3		IGHJ4	TGTGCAAGAGGAAGTGAATTTGGGCGTTTGGACTACTGG	CARGSEFGRLDYW	0	0	0	0	0	0
CAAGGCCAGTTAAGTG-1_2	SeuratProject	1105	701	9.50226	1122	4	3983	5	twentyone	Mouse-hashtag-4	Mouse-hashtag-3	4.28995	Mouse-hashtag-4	Singlet	Mouse-hashtag-09	-0.153566	-0.0335608	G1	-0.120005	NA	3	Singlet	3	3	3	3	Dying	21	GAAACATGAGATCACAGTTCTCTCTACAGTTACTGAGCACACAGGACCTCACCATGGATTGGCTGTGGAACTTGCTATTCCTGATGGCAGCTGCCCAAAGTGCCCAAGCACAGATCCAGTTGGTGCAGTCTGGACCTGAGCTGAAGAAGCCTGGAGAGACAGTCAAGATCTCCTGCAAGGCTTCTGGGTATACCTTCACAAACTACGGAATAAACTGGGTGAAGCAGGCTCCAGGAAAGGGTTTAAAGTGGATGGGCTGGATAAACACCAACACTGGAGAGCCAACATATGCTGAAGAGTTCAAGGGACGGTGTGCCTTTTTTTTGGAAACCTCTGCCAGCACTGCCTATTTGCAGATCAACAACCTCAAAAATGAGGACACGGCAACATATTTCTGTGCAAGAGGAAGTGAATTTGGGCGTTTGGACCACTGGGGTCAAGGAACCTCAGTCACCGTCTCCTCAGCTACAACAACAGCCCCATCTGTCTATCCCTTGGTCCCTGGCTGCGGTGACACATCTGGATCCTCGGTGACACTGGGATGCC	FALSE	TRUE	IGHV9-3*02	Knockin	IGHD1-3*01	IGHJ4*01	CAGATCCAGTTGGTGCAGTCTGGACCT...GAGCTGAAGAAGCCTGGAGAGACAGTCAAGATCTCCTGCAAGGCTTCTGGGTATACCTTC............ACAAACTACGGAATAAACTGGGTGAAGCAGGCTCCAGGAAAGGGTTTAAAGTGGATGGGCTGGATAAACACCAAC......ACTGGAGAGCCAACATATGCTGAAGAGTTCAAG...GGACGGTGTGCCTTTTTTTTGGAAACCTCTGCCAGCACTGCCTATTTGCAGATCAACAACCTCAAAAATGAGGACACGGCAACATATTTCTGTGCAAGAGGAAGTGAATTTGGGCGTTTGGACCACTGGGGTCAAGGAACCTCAGTCACCGTCTCCTCAG	CAGATCCAGTTGGTGCAGTCTGGACCT...GAGCTGAAGAAGCCTGGAGAGACAGTCAAGATCTCCTGCAAGGCTTCTGGGTATACCTTC............ACAAACTATGGAATGAACTGGGTGAAGCAGGCTCCAGGAAAGGGTTTAAAGTGGATGGGCTGGATAAACACCAAC......ACTGGAGAGCCAACATATGCTGAAGAGTTCAAG...GGACGGTTTGCCTTCTCTTTGGAAACCTCTGCCAGCACTGCCTATTTGCAGATCAACAACCTCAAAAATGAGGACACGGCTACATATTTCTGTGCAAGANNAAGTGNNNNNNNNNNNNTGGACTACTGGGGTCAAGGAACCTCAGTCACCGTCTCCTCAG	TGTGCAAGAGGAAGTGAATTTGGGCGTTTGGACCACTGG	CARGSEFGRLDHW	F	110S95=1X5=1X100=1X6=1X1=1X63=1X18=	406S10N5=	423S12N5=1X36=	FALSE	TRUE	IGH	39	2	12	111	404	1	318	407	411	11	15	424	465	13	54	441	0.97959	1.15e-125	10.3	1	126	75.7	0.97619	7.02e-18	CAGATCCAGTTGGTGCAGTCTGGACCT...GAGCTGAAGAAGCCTGGAGAGACAGTCAAGATCTCCTGCAAGGCTTCT	ATAAACTGGGTGAAGCAGGCTCCAGGAAAGGGTTTAAAGTGGATGGGCTGG	ACATATGCTGAAGAGTTCAAG...GGACGGTGTGCCTTTTTTTTGGAAACCTCTGCCAGCACTGCCTATTTGCAGATCAACAACCTCAAAAATGAGGACACGGCAACATATTTCTGT	TGGGGTCAAGGAACCTCAGTCACCGTCTCCTCAG	GGGTATACCTTC............ACAAACTACGGA	ATAAACACCAAC......ACTGGAGAGCCA	GCAAGAGGAAGTGAATTTGGGCGTTTGGACCAC	CAAGGCCAGTTAAGTG-1	IGHG3	796	4	IGHV9-3		IGHJ4	TGTGCAAGAGGAAGTGAATTTGGGCGTTTGGACCACTGG	CARGSEFGRLDHW	4	3	0.0117647	0.00882353	0.0205882	7
CAAGGCCCACCATGTA-1_1	SeuratProject	7440	2192	1.41129	201	4	334	5	Seven	Mouse-hashtag-1	Mouse-hashtag-2	1.70028	Mouse-hashtag-1	Singlet	Mouse-hashtag-01	-0.217493	-0.290811	G1	0.0733183	6	0	Singlet	0	1	1	1	DZd	7	GAAACAGAAAAACATGAGATCACAGTTCTCTCTACAGTTACTGAGCACACAGGACCTCACCATGGATTGGCTGTGGAACTTGCTATTCCTGATGGCAGCTGCCCAAAGTGCCCAAGCACAGATCCAGTTGGTACAGTCTGGACCTGAGCTGAAGAAGCCTGGAGAGACAGTCAAGATCTCCTGCAAGGCTTCTGGGTATACCTTCACAAACTATGGAATGAACTGGGTGAAGCAGGCTCCAGGAAAGGGTTTAAAGTGGATGGGCTGGATAAACACCAACACTGGAGAGCCAACATATGCTGAAGAGTTCAAGGGACGGTTTGCCTTCTCTTTGGAAACCTCTGCCAGCACTGCCTATTTGCAGATCAACGACCTCAAAAATGAGGACACGGCTACCTATTTCTGTGCAAGAGGAAGTGAATTTGGGCGTTTGGACTACTGGGGTCAAGGAACCTCAGTCACCGTCTCCTCAGAGAGTCAGTCCTTCCCAAATGTCTTCCCCCTCGTCTCCTGCGAGAGCCCCCTGTCTGATAAGAATCTGGTGGCCATGGGCTGCCTGGCCCGGGACTTCCTGCCCAGCACCATTTCCTTCACCTGGAACTACCAGAACAACACTGAAGTCATCCAGGGTATCAGAACCTTCCCAACACTGAGGACAGGGGGCAAGTACCTAGCCACCTCGCA	FALSE	TRUE	IGHV9-3*02	Knockin	IGHD1-3*01	IGHJ4*01	CAGATCCAGTTGGTACAGTCTGGACCT...GAGCTGAAGAAGCCTGGAGAGACAGTCAAGATCTCCTGCAAGGCTTCTGGGTATACCTTC............ACAAACTATGGAATGAACTGGGTGAAGCAGGCTCCAGGAAAGGGTTTAAAGTGGATGGGCTGGATAAACACCAAC......ACTGGAGAGCCAACATATGCTGAAGAGTTCAAG...GGACGGTTTGCCTTCTCTTTGGAAACCTCTGCCAGCACTGCCTATTTGCAGATCAACGACCTCAAAAATGAGGACACGGCTACCTATTTCTGTGCAAGAGGAAGTGAATTTGGGCGTTTGGACTACTGGGGTCAAGGAACCTCAGTCACCGTCTCCTCAG	CAGATCCAGTTGGTGCAGTCTGGACCT...GAGCTGAAGAAGCCTGGAGAGACAGTCAAGATCTCCTGCAAGGCTTCTGGGTATACCTTC............ACAAACTATGGAATGAACTGGGTGAAGCAGGCTCCAGGAAAGGGTTTAAAGTGGATGGGCTGGATAAACACCAAC......ACTGGAGAGCCAACATATGCTGAAGAGTTCAAG...GGACGGTTTGCCTTCTCTTTGGAAACCTCTGCCAGCACTGCCTATTTGCAGATCAACAACCTCAAAAATGAGGACACGGCTACATATTTCTGTGCAAGANNAAGTGNNNNNNNNNNNNTGGACTACTGGGGTCAAGGAACCTCAGTCACCGTCTCCTCAG	TGTGCAAGAGGAAGTGAATTTGGGCGTTTGGACTACTGG	CARGSEFGRLDYW	F	118S14=1X237=1X25=1X15=	414S10N5=	431S12N42=	FALSE	TRUE	IGH	39	2	12	119	412	1	318	415	419	11	15	432	473	13	54	450	0.9898	2.23e-128	10.3	1	158	81.4	1	1.62e-19	CAGATCCAGTTGGTACAGTCTGGACCT...GAGCTGAAGAAGCCTGGAGAGACAGTCAAGATCTCCTGCAAGGCTTCT	ATGAACTGGGTGAAGCAGGCTCCAGGAAAGGGTTTAAAGTGGATGGGCTGG	ACATATGCTGAAGAGTTCAAG...GGACGGTTTGCCTTCTCTTTGGAAACCTCTGCCAGCACTGCCTATTTGCAGATCAACGACCTCAAAAATGAGGACACGGCTACCTATTTCTGT	TGGGGTCAAGGAACCTCAGTCACCGTCTCCTCAG	GGGTATACCTTC............ACAAACTATGGA	ATAAACACCAAC......ACTGGAGAGCCA	GCAAGAGGAAGTGAATTTGGGCGTTTGGACTAC	CAAGGCCCACCATGTA-1	IGHM	1000	44	IGHV9-3		IGHJ4	TGTGCAAGAGGAAGTGAATTTGGGCGTTTGGACTACTGG	CARGSEFGRLDYW	1	2	0.00294118	0.00588235	0.00882353	3
CAAGGCCGTACTTGAC-1_2	SeuratProject	9226	2825	1.49577	76	4	1175	5	twentyone	Mouse-hashtag-5	Mouse-hashtag-4	2.14627	Mouse-hashtag-5	Singlet	Mouse-hashtag-10	0.362785	0.485926	G2M	-0.123141	NA	4	Singlet	4	4	5	5	DZp	21	TGGGGAGAAAAACATGAGATCACAGTTCTCTCTACAGTTACTGAGCACACAGGACCTCACCATGGATTGGCTGTGGAACTTGCTATTCCTGATGGCAGCTGCCCAAAGTGCCCAAGCACAGATCCAGTTGGTGCAATCTGGACCTGACCTGAAGAAGCCTGGAGAGACAGTCAAGATCTCCTGCAAGGCTTCTGGGTATCCCTTTACAAACTATGGAATAAACTGGGTGAAGCAGGCTCCAGGAAAGGGTTTAAAGTGGATGGGCTGGATAAACACCAACACTGGAGAGCCAACATATGCTGAAGAGTTCAGGGGACGGTTTGCCTTCTCTTTGGAAACCTCTGCCAGCACTGCCTATTTGCAGATCAACAACCTCAAAAATGAGGACACGGCTACATATTTCTGTGGAAGAGGAAGTGAATTTGGGCGTTTGGACTACTGGGGTCAAGGAACCTCAGTCACCGTCTCCTCAGCTACAACAACAGCCCCATCTGTCTATCCCTTGGTCCCTGGCTGCGGTGACACATCTGGATCCTCGGTGACACTGGGATGCC	FALSE	TRUE	IGHV9-3*02	Knockin	IGHD1-3*01	IGHJ4*01	CAGATCCAGTTGGTGCAATCTGGACCT...GACCTGAAGAAGCCTGGAGAGACAGTCAAGATCTCCTGCAAGGCTTCTGGGTATCCCTTT............ACAAACTATGGAATAAACTGGGTGAAGCAGGCTCCAGGAAAGGGTTTAAAGTGGATGGGCTGGATAAACACCAAC......ACTGGAGAGCCAACATATGCTGAAGAGTTCAGG...GGACGGTTTGCCTTCTCTTTGGAAACCTCTGCCAGCACTGCCTATTTGCAGATCAACAACCTCAAAAATGAGGACACGGCTACATATTTCTGTGGAAGAGGAAGTGAATTTGGGCGTTTGGACTACTGGGGTCAAGGAACCTCAGTCACCGTCTCCTCAG	CAGATCCAGTTGGTGCAGTCTGGACCT...GAGCTGAAGAAGCCTGGAGAGACAGTCAAGATCTCCTGCAAGGCTTCTGGGTATACCTTC............ACAAACTATGGAATGAACTGGGTGAAGCAGGCTCCAGGAAAGGGTTTAAAGTGGATGGGCTGGATAAACACCAAC......ACTGGAGAGCCAACATATGCTGAAGAGTTCAAG...GGACGGTTTGCCTTCTCTTTGGAAACCTCTGCCAGCACTGCCTATTTGCAGATCAACAACCTCAAAAATGAGGACACGGCTACATATTTCTGTGCAAGANNAAGTGNNNNNNNNNNNNTGGACTACTGGGGTCAAGGAACCTCAGTCACCGTCTCCTCAG	TGTGGAAGAGGAAGTGAATTTGGGCGTTTGGACTACTGG	CGRGSEFGRLDYW	F	118S17=1X11=1X51=1X4=1X14=1X91=1X95=1X4=	414S10N5=	431S12N42=	FALSE	TRUE	IGH	39	2	12	119	412	1	318	415	419	11	15	432	473	13	54	438	0.97619	1.01e-124	10.3	1	128	81.4	1	1.31e-19	CAGATCCAGTTGGTGCAATCTGGACCT...GACCTGAAGAAGCCTGGAGAGACAGTCAAGATCTCCTGCAAGGCTTCT	ATAAACTGGGTGAAGCAGGCTCCAGGAAAGGGTTTAAAGTGGATGGGCTGG	ACATATGCTGAAGAGTTCAGG...GGACGGTTTGCCTTCTCTTTGGAAACCTCTGCCAGCACTGCCTATTTGCAGATCAACAACCTCAAAAATGAGGACACGGCTACATATTTCTGT	TGGGGTCAAGGAACCTCAGTCACCGTCTCCTCAG	GGGTATCCCTTT............ACAAACTATGGA	ATAAACACCAAC......ACTGGAGAGCCA	GGAAGAGGAAGTGAATTTGGGCGTTTGGACTAC	CAAGGCCGTACTTGAC-1	IGHG3	2292	14	IGHV9-3		IGHJ4	TGTGGAAGAGGAAGTGAATTTGGGCGTTTGGACTACTGG	CGRGSEFGRLDYW	5	2	0.0147059	0.00588235	0.0205882	7
CAAGGCCGTGCCTGGT-1_1	SeuratProject	6746	2196	3.32049	202	4	169	4	Seven	Mouse-hashtag-4	Mouse-hashtag-5	1.70416	Mouse-hashtag-4	Singlet	Mouse-hashtag-04	-0.156636	-0.104966	G1	-0.0516702	6	0	Singlet	0	1	1	1	DZd	7	ACAAACAGAAAAACATGAGATCACAGTTCTCTCTACAGTTACTGAGCACACAGGACCTCACCATGGATTGGCTGTGGAACTTGCTATTCCTGATGGCAGCTGCCCAAAGTGCCCAAGCACAGATCCAGTTGGTGCAGTCTGGACCTGAGCTGAAGAAGCCTGGAGAGACAGTCAAGATCTCCTGCAAGGCTTCTGGGTATACCTTCACAAACTATGGAATGAACTGGGTGAAGCAGGCTCCAGGAAAGGGTTTAAAGTGGATGGGCTGGATAAACACCAACACTGGAGAGCCAACATATGCTGAAGAGTTCAAGGGACGGTTTGCCTTCTCTTTGGAAACCTCTGCCAGCACTGCCTATTTGCAGATCAACAACCTCAAAAATGAGGACACGGCTACATATTTCTGTGCAAGAGGAAGTGAATTTGGGCGTTTGGACTACTGGGGTCAAGGAACCTCAGTCACCGTCTCCTCAGAGAGTCAGTCCTTCCCAAATGTCTTCCCCCTCGTCTCCTGCGAGAGCCCCCTGTCTGATAAGAATCTGGTGGCCATGGGCTGCCTGGCCCGGGACTTCCTGCCCAGCACCATTTCCTTCACCTGGAACTACCAGAACAACACTGAAGTCATCCAGGGTATCAGAACCTTCCCAACACTGAGGACAGGGGGCAAGTACCTAGCCACCTCGCA	FALSE	TRUE	IGHV9-3*02	Knockin	IGHD1-3*01	IGHJ4*01	CAGATCCAGTTGGTGCAGTCTGGACCT...GAGCTGAAGAAGCCTGGAGAGACAGTCAAGATCTCCTGCAAGGCTTCTGGGTATACCTTC............ACAAACTATGGAATGAACTGGGTGAAGCAGGCTCCAGGAAAGGGTTTAAAGTGGATGGGCTGGATAAACACCAAC......ACTGGAGAGCCAACATATGCTGAAGAGTTCAAG...GGACGGTTTGCCTTCTCTTTGGAAACCTCTGCCAGCACTGCCTATTTGCAGATCAACAACCTCAAAAATGAGGACACGGCTACATATTTCTGTGCAAGAGGAAGTGAATTTGGGCGTTTGGACTACTGGGGTCAAGGAACCTCAGTCACCGTCTCCTCAG	CAGATCCAGTTGGTGCAGTCTGGACCT...GAGCTGAAGAAGCCTGGAGAGACAGTCAAGATCTCCTGCAAGGCTTCTGGGTATACCTTC............ACAAACTATGGAATGAACTGGGTGAAGCAGGCTCCAGGAAAGGGTTTAAAGTGGATGGGCTGGATAAACACCAAC......ACTGGAGAGCCAACATATGCTGAAGAGTTCAAG...GGACGGTTTGCCTTCTCTTTGGAAACCTCTGCCAGCACTGCCTATTTGCAGATCAACAACCTCAAAAATGAGGACACGGCTACATATTTCTGTGCAAGANNAAGTGNNNNNNNNNNNNTGGACTACTGGGGTCAAGGAACCTCAGTCACCGTCTCCTCAG	TGTGCAAGAGGAAGTGAATTTGGGCGTTTGGACTACTGG	CARGSEFGRLDYW	F	119S294=	415S10N5=	432S12N42=	FALSE	TRUE	IGH	39	2	12	120	413	1	318	416	420	11	15	433	474	13	54	459	1	3.42e-131	10.3	1	158	81.4	1	1.62e-19	CAGATCCAGTTGGTGCAGTCTGGACCT...GAGCTGAAGAAGCCTGGAGAGACAGTCAAGATCTCCTGCAAGGCTTCT	ATGAACTGGGTGAAGCAGGCTCCAGGAAAGGGTTTAAAGTGGATGGGCTGG	ACATATGCTGAAGAGTTCAAG...GGACGGTTTGCCTTCTCTTTGGAAACCTCTGCCAGCACTGCCTATTTGCAGATCAACAACCTCAAAAATGAGGACACGGCTACATATTTCTGT	TGGGGTCAAGGAACCTCAGTCACCGTCTCCTCAG	GGGTATACCTTC............ACAAACTATGGA	ATAAACACCAAC......ACTGGAGAGCCA	GCAAGAGGAAGTGAATTTGGGCGTTTGGACTAC	CAAGGCCGTGCCTGGT-1	IGHM	1028	45	IGHV9-3		IGHJ4	TGTGCAAGAGGAAGTGAATTTGGGCGTTTGGACTACTGG	CARGSEFGRLDYW	0	0	0	0	0	0
CAAGGCCGTTCAACCA-1_2	SeuratProject	2230	1044	1.56951	131	4	842	3	twentyone	Mouse-hashtag-4	Mouse-hashtag-5	3.10872	Mouse-hashtag-4	Singlet	Mouse-hashtag-09	-0.17746	-0.241851	G1	0.0643911	NA	16	Singlet	16	15	14	13	PrePC	21	GGGGACAGTTCTCTCTACAGTGACTGAGCACACAGGACCTCACCATGGATTGGCTGTGGAACTTGCTATTCCTGATGGCAGCTGCCCAAAGTGCCCAAGCACAGATCCAGTTGGTGCAGTCTGGACCTGAGCTGAAGAAGCCTGGAGAGACAGTCAAGATCTCCTGCAAGGCTTCTGGGTATACCTTCACAAACTATGGAATGAACTGGGTGAAGCAGGCTCCAGGAAAGGGTTTAAAGTGGATGGGCTGGATAAACACCAACACTGGAGAGCCAACATATGCTGAAGAGTTCAAGGGACGGTTTGCCTTCTCTTTGGAAACCTCTGCCAGCACTGCCTATTTGCAGATCAACAACCTCAAAAATGAGGACACGGCTACATATTTCTGTGCAAGAGGAAGTGAATTTGGGCGTTTGGACTACTGGGGTCAAGGAACCTCAGTCACCGTCTCCTCAGCTACAACAACAGCCCCATCTGTCTATCCCTTGGTCCCTGGCTGCGGTGACACATCTGGATCCTCGGTGACACTGGGATGCC	FALSE	TRUE	IGHV9-3*02	Knockin	IGHD1-3*01	IGHJ4*01	CAGATCCAGTTGGTGCAGTCTGGACCT...GAGCTGAAGAAGCCTGGAGAGACAGTCAAGATCTCCTGCAAGGCTTCTGGGTATACCTTC............ACAAACTATGGAATGAACTGGGTGAAGCAGGCTCCAGGAAAGGGTTTAAAGTGGATGGGCTGGATAAACACCAAC......ACTGGAGAGCCAACATATGCTGAAGAGTTCAAG...GGACGGTTTGCCTTCTCTTTGGAAACCTCTGCCAGCACTGCCTATTTGCAGATCAACAACCTCAAAAATGAGGACACGGCTACATATTTCTGTGCAAGAGGAAGTGAATTTGGGCGTTTGGACTACTGGGGTCAAGGAACCTCAGTCACCGTCTCCTCAG	CAGATCCAGTTGGTGCAGTCTGGACCT...GAGCTGAAGAAGCCTGGAGAGACAGTCAAGATCTCCTGCAAGGCTTCTGGGTATACCTTC............ACAAACTATGGAATGAACTGGGTGAAGCAGGCTCCAGGAAAGGGTTTAAAGTGGATGGGCTGGATAAACACCAAC......ACTGGAGAGCCAACATATGCTGAAGAGTTCAAG...GGACGGTTTGCCTTCTCTTTGGAAACCTCTGCCAGCACTGCCTATTTGCAGATCAACAACCTCAAAAATGAGGACACGGCTACATATTTCTGTGCAAGANNAAGTGNNNNNNNNNNNNTGGACTACTGGGGTCAAGGAACCTCAGTCACCGTCTCCTCAG	TGTGCAAGAGGAAGTGAATTTGGGCGTTTGGACTACTGG	CARGSEFGRLDYW	F	101S294=	397S10N5=	414S12N42=	FALSE	TRUE	IGH	39	2	12	102	395	1	318	398	402	11	15	415	456	13	54	459	1	2.65e-131	10.3	1	124	81.4	1	1.27e-19	CAGATCCAGTTGGTGCAGTCTGGACCT...GAGCTGAAGAAGCCTGGAGAGACAGTCAAGATCTCCTGCAAGGCTTCT	ATGAACTGGGTGAAGCAGGCTCCAGGAAAGGGTTTAAAGTGGATGGGCTGG	ACATATGCTGAAGAGTTCAAG...GGACGGTTTGCCTTCTCTTTGGAAACCTCTGCCAGCACTGCCTATTTGCAGATCAACAACCTCAAAAATGAGGACACGGCTACATATTTCTGT	TGGGGTCAAGGAACCTCAGTCACCGTCTCCTCAG	GGGTATACCTTC............ACAAACTATGGA	ATAAACACCAAC......ACTGGAGAGCCA	GCAAGAGGAAGTGAATTTGGGCGTTTGGACTAC	CAAGGCCGTTCAACCA-1	IGHG3	906	5	IGHV9-3		IGHJ4	TGTGCAAGAGGAAGTGAATTTGGGCGTTTGGACTACTGG	CARGSEFGRLDYW	0	0	0	0	0	0
CAAGGCCTCCAACCAA-1_1	SeuratProject	9720	2580	1.54321	544	4	303	4	Seven	Mouse-hashtag-3	Mouse-hashtag-2	1.43621	Mouse-hashtag-3	Singlet	Mouse-hashtag-03	-0.158482	-0.254954	G1	0.0964726	6	1	Singlet	1	0	0	0	LZ	7	GGGGAGAAAAACATGAGATCACAGTTCTCTCTACAGTTACTGAGCACACAGGACCTCACCATGGATTGGCTGTGGAACTTGCTATTCCTGATGGCAGCTGCCCAAAGTGCCCAAGCACAGATCCAGTTGGTGCAGTCTGGACCTGAGCTGAAGAAGCCTGGAGAGACAGTCAAGATCTCCTGCAAGGCTTCTGGGTATACCTTCACAAACTATGGAATGAACTGGGTGAAGCAGGCTCCAGGAAAGGGTTTAAAGTGGATGGGCTGGATAAACACCAACACTGGAGAGCCAACATATGCTGAAGAGTTCAAGGGACGGTTTGCCTTCTCTTTGGAAACCTCTGCCAGCACTGCCTATTTGCAGATCAACAACCTCAAAAATGAGGACACGGCTACATATTTCTGTACAAGAGGAAGTGAATTTGGGCGTTTGGACTACTGGGGTCAAGGAACCTCAGTCACCGTCTCCTCAGAGAGTCAGTCCTTCCCAAATGTCTTCCCCCTCGTCTCCTGCGAGAGCCCCCTGTCTGATAAGAATCTGGTGGCCATGGGCTGCCTGGCCCGGGACTTCCTGCCCAGCACCATTTCCTTCACCTGGAACTACCAGAACAACACTGAAGTCATCCAGGGTATCAGAACCTTCCCAACACTGAGGACAGGGGGCAAGTACCTAGCCACCTCGCA	FALSE	TRUE	IGHV9-3*02	Knockin	IGHD1-3*01	IGHJ4*01	CAGATCCAGTTGGTGCAGTCTGGACCT...GAGCTGAAGAAGCCTGGAGAGACAGTCAAGATCTCCTGCAAGGCTTCTGGGTATACCTTC............ACAAACTATGGAATGAACTGGGTGAAGCAGGCTCCAGGAAAGGGTTTAAAGTGGATGGGCTGGATAAACACCAAC......ACTGGAGAGCCAACATATGCTGAAGAGTTCAAG...GGACGGTTTGCCTTCTCTTTGGAAACCTCTGCCAGCACTGCCTATTTGCAGATCAACAACCTCAAAAATGAGGACACGGCTACATATTTCTGTACAAGAGGAAGTGAATTTGGGCGTTTGGACTACTGGGGTCAAGGAACCTCAGTCACCGTCTCCTCAG	CAGATCCAGTTGGTGCAGTCTGGACCT...GAGCTGAAGAAGCCTGGAGAGACAGTCAAGATCTCCTGCAAGGCTTCTGGGTATACCTTC............ACAAACTATGGAATGAACTGGGTGAAGCAGGCTCCAGGAAAGGGTTTAAAGTGGATGGGCTGGATAAACACCAAC......ACTGGAGAGCCAACATATGCTGAAGAGTTCAAG...GGACGGTTTGCCTTCTCTTTGGAAACCTCTGCCAGCACTGCCTATTTGCAGATCAACAACCTCAAAAATGAGGACACGGCTACATATTTCTGTGCAAGANNAAGTGNNNNNNNNNNNNTGGACTACTGGGGTCAAGGAACCTCAGTCACCGTCTCCTCAG	TGTACAAGAGGAAGTGAATTTGGGCGTTTGGACTACTGG	CTRGSEFGRLDYW	F	117S288=1X5=	413S10N5=	430S12N42=	FALSE	TRUE	IGH	39	2	12	118	411	1	318	414	418	11	15	431	472	13	54	456	0.9966	2.96e-130	10.3	1	158	81.4	1	1.62e-19	CAGATCCAGTTGGTGCAGTCTGGACCT...GAGCTGAAGAAGCCTGGAGAGACAGTCAAGATCTCCTGCAAGGCTTCT	ATGAACTGGGTGAAGCAGGCTCCAGGAAAGGGTTTAAAGTGGATGGGCTGG	ACATATGCTGAAGAGTTCAAG...GGACGGTTTGCCTTCTCTTTGGAAACCTCTGCCAGCACTGCCTATTTGCAGATCAACAACCTCAAAAATGAGGACACGGCTACATATTTCTGT	TGGGGTCAAGGAACCTCAGTCACCGTCTCCTCAG	GGGTATACCTTC............ACAAACTATGGA	ATAAACACCAAC......ACTGGAGAGCCA	ACAAGAGGAAGTGAATTTGGGCGTTTGGACTAC	CAAGGCCTCCAACCAA-1	IGHM	522	23	IGHV9-3		IGHJ4	TGTACAAGAGGAAGTGAATTTGGGCGTTTGGACTACTGG	CTRGSEFGRLDYW	1	0	0.00294118	0	0.00294118	1
CAAGGCCTCGCACTCT-1_1	SeuratProject	6794	2214	1.67795	171	4	370	4	Seven	Mouse-hashtag-4	Mouse-hashtag-5	2.29504	Mouse-hashtag-4	Singlet	Mouse-hashtag-04	-0.268156	-0.275343	G1	0.00718676	6	0	Singlet	0	1	1	1	DZd	7	GGAGAAAAACATGAGATCACAGTTCTCTCTACAGTTACTGAGCACACAGGACCTCACCATGGATTGGCTGTGGAACTTGCTATTCCTGATGGCAGCTGCCCAAAGTGCCCAAGCACAGATCCAGTTGGTGCAGTCTGGACCTGAGCTGAAGAAGCCTGGAGAGACAGTCAAGATCTCCTGCAAGGCTTCTGGGTATACCTTCACAAACTATGGAATGAACTGGGTGAAGCAGGCTCCAGGAAAGGGTTTAAAGTGGATGGGCTGGATAAACACCAACACTGGAGAGCCAACATATGCTGAAGAGTTCAAGGGACGGTTTGCCTTCTCTTTGGAAACCTCTGCCAGCACTGCCTATTTGCAGATCAACAACCTCAAAAATGAGGACACGGCTACATATTTCTGTGCAAGAGGAAGTGAATTTGGGCGTTTGGACTACTGGGGTCAAGGAACCTCAGTCACCGTCTCCTCAGAGAGTCAGTCCTTCCCAAATGTCTTCCCCCTCGTCTCCTGCGAGAGCCCCCTGTCTGATAAGAATCTGGTGGCCATGGGCTGCCTGGCCCGGGACTTCCTGCCCAGCACCATTTCCTTCACCTGGAACTACCAGAACAACACTGAAGTCATCCAGGGTATCAGAACCTTCCCAACACTGAGGACAGGGGGCAAGTACCTAGCCACCTCGCA	FALSE	TRUE	IGHV9-3*02	Knockin	IGHD1-3*01	IGHJ4*01	CAGATCCAGTTGGTGCAGTCTGGACCT...GAGCTGAAGAAGCCTGGAGAGACAGTCAAGATCTCCTGCAAGGCTTCTGGGTATACCTTC............ACAAACTATGGAATGAACTGGGTGAAGCAGGCTCCAGGAAAGGGTTTAAAGTGGATGGGCTGGATAAACACCAAC......ACTGGAGAGCCAACATATGCTGAAGAGTTCAAG...GGACGGTTTGCCTTCTCTTTGGAAACCTCTGCCAGCACTGCCTATTTGCAGATCAACAACCTCAAAAATGAGGACACGGCTACATATTTCTGTGCAAGAGGAAGTGAATTTGGGCGTTTGGACTACTGGGGTCAAGGAACCTCAGTCACCGTCTCCTCAG	CAGATCCAGTTGGTGCAGTCTGGACCT...GAGCTGAAGAAGCCTGGAGAGACAGTCAAGATCTCCTGCAAGGCTTCTGGGTATACCTTC............ACAAACTATGGAATGAACTGGGTGAAGCAGGCTCCAGGAAAGGGTTTAAAGTGGATGGGCTGGATAAACACCAAC......ACTGGAGAGCCAACATATGCTGAAGAGTTCAAG...GGACGGTTTGCCTTCTCTTTGGAAACCTCTGCCAGCACTGCCTATTTGCAGATCAACAACCTCAAAAATGAGGACACGGCTACATATTTCTGTGCAAGANNAAGTGNNNNNNNNNNNNTGGACTACTGGGGTCAAGGAACCTCAGTCACCGTCTCCTCAG	TGTGCAAGAGGAAGTGAATTTGGGCGTTTGGACTACTGG	CARGSEFGRLDYW	F	115S294=	411S10N5=	428S12N42=	FALSE	TRUE	IGH	39	2	12	116	409	1	318	412	416	11	15	429	470	13	54	459	1	3.4e-131	10.3	1	157	81.4	1	1.61e-19	CAGATCCAGTTGGTGCAGTCTGGACCT...GAGCTGAAGAAGCCTGGAGAGACAGTCAAGATCTCCTGCAAGGCTTCT	ATGAACTGGGTGAAGCAGGCTCCAGGAAAGGGTTTAAAGTGGATGGGCTGG	ACATATGCTGAAGAGTTCAAG...GGACGGTTTGCCTTCTCTTTGGAAACCTCTGCCAGCACTGCCTATTTGCAGATCAACAACCTCAAAAATGAGGACACGGCTACATATTTCTGT	TGGGGTCAAGGAACCTCAGTCACCGTCTCCTCAG	GGGTATACCTTC............ACAAACTATGGA	ATAAACACCAAC......ACTGGAGAGCCA	GCAAGAGGAAGTGAATTTGGGCGTTTGGACTAC	CAAGGCCTCGCACTCT-1	IGHM	1114	47	IGHV9-3		IGHJ4	TGTGCAAGAGGAAGTGAATTTGGGCGTTTGGACTACTGG	CARGSEFGRLDYW	0	0	0	0	0	0
CAAGGCCTCTGCCAGG-1_1	SeuratProject	10127	2896	2.09341	220	4	249	4	Seven	Mouse-hashtag-3	Mouse-hashtag-5	1.5267	Mouse-hashtag-3	Singlet	Mouse-hashtag-03	0.189204	0.358413	G2M	-0.169209	2	5	Singlet	5	5	6	6	DZp	7	GAGAAAAACATGAGATCACAGTTCTCTCTACAGTTACTGAGCACACAGGACCTCACCATGGATTGGCTGTGGAACTTGCTATTCCTGATGGCAGCTGCCCAAAGTGCCCAAGCACAGATCCAGTTGGTGCAGTCTGGACCTGAGCTGAAGAAGCCTGGAGAGACAGTCAAGATCTCCTGCAAGGCTTCTGGGTATACCTTCACAAACTATGGAATGAACTGGGTGAAGCAGGCTCCAGGAAAGGGTTTAAAGTGGATGGGCTGGATAAACACCAACACTGGAGAGCCAACATATGCTGAAGAGTTCAAGGGACGGTTTGCCTTCTCTTTGGAAACCTCTGCCAGCACTGCCTATTTGCAGATCAACAACCTCAAAAATGAGGACACGGCTACATATTTCTGTGCAAGAGGAAGTGAATTTGGGCGTTTGGACTACTGGGGTCAAGGGACCTCAGTCACCGTCTCCTCAGAGAGTCAGTCCTTCCCAAATGTCTTCCCCCTCGTCTCCTGCGAGAGCCCCCTGTCTGATAAGAATCTGGTGGCCATGGGCTGCCTGGCCCGGGACTTCCTGCCCAGCACCATTTCCTTCACCTGGAACTACCAGAACAACACTGAAGTCATCCAGGGTATCAGAACCTTCCCAACACTGAGGACAGGGGGCAAGTACCTAGCCACCTCGCA	FALSE	TRUE	IGHV9-3*02	Knockin	IGHD1-3*01	IGHJ4*01	CAGATCCAGTTGGTGCAGTCTGGACCT...GAGCTGAAGAAGCCTGGAGAGACAGTCAAGATCTCCTGCAAGGCTTCTGGGTATACCTTC............ACAAACTATGGAATGAACTGGGTGAAGCAGGCTCCAGGAAAGGGTTTAAAGTGGATGGGCTGGATAAACACCAAC......ACTGGAGAGCCAACATATGCTGAAGAGTTCAAG...GGACGGTTTGCCTTCTCTTTGGAAACCTCTGCCAGCACTGCCTATTTGCAGATCAACAACCTCAAAAATGAGGACACGGCTACATATTTCTGTGCAAGAGGAAGTGAATTTGGGCGTTTGGACTACTGGGGTCAAGGGACCTCAGTCACCGTCTCCTCAG	CAGATCCAGTTGGTGCAGTCTGGACCT...GAGCTGAAGAAGCCTGGAGAGACAGTCAAGATCTCCTGCAAGGCTTCTGGGTATACCTTC............ACAAACTATGGAATGAACTGGGTGAAGCAGGCTCCAGGAAAGGGTTTAAAGTGGATGGGCTGGATAAACACCAAC......ACTGGAGAGCCAACATATGCTGAAGAGTTCAAG...GGACGGTTTGCCTTCTCTTTGGAAACCTCTGCCAGCACTGCCTATTTGCAGATCAACAACCTCAAAAATGAGGACACGGCTACATATTTCTGTGCAAGANNAAGTGNNNNNNNNNNNNTGGACTACTGGGGTCAAGGAACCTCAGTCACCGTCTCCTCAG	TGTGCAAGAGGAAGTGAATTTGGGCGTTTGGACTACTGG	CARGSEFGRLDYW	F	114S294=	410S10N5=	427S12N19=1X22=	FALSE	TRUE	IGH	39	2	12	115	408	1	318	411	415	11	15	428	469	13	54	459	1	3.4e-131	10.3	1	157	75.7	0.97619	8.78e-18	CAGATCCAGTTGGTGCAGTCTGGACCT...GAGCTGAAGAAGCCTGGAGAGACAGTCAAGATCTCCTGCAAGGCTTCT	ATGAACTGGGTGAAGCAGGCTCCAGGAAAGGGTTTAAAGTGGATGGGCTGG	ACATATGCTGAAGAGTTCAAG...GGACGGTTTGCCTTCTCTTTGGAAACCTCTGCCAGCACTGCCTATTTGCAGATCAACAACCTCAAAAATGAGGACACGGCTACATATTTCTGT	TGGGGTCAAGGGACCTCAGTCACCGTCTCCTCAG	GGGTATACCTTC............ACAAACTATGGA	ATAAACACCAAC......ACTGGAGAGCCA	GCAAGAGGAAGTGAATTTGGGCGTTTGGACTAC	CAAGGCCTCTGCCAGG-1	IGHM	686	30	IGHV9-3		IGHJ4	TGTGCAAGAGGAAGTGAATTTGGGCGTTTGGACTACTGG	CARGSEFGRLDYW	0	1	0	0.00294118	0.00294118	1
CAAGTTGAGACTTTCG-1_1	SeuratProject	7679	2200	2.79984	663	4	109	3	Seven	Mouse-hashtag-4	Mouse-hashtag-1	1.16407	Mouse-hashtag-4	Singlet	Mouse-hashtag-04	-0.189211	-0.216589	G1	0.0273784	1	9	Singlet	9	9	10	8	MBC	7	GAGAAAAACATGAGATCACAGTTCTCTCTACAGTTACTGAGCACACAGGACCTCACCATGGATTGGCTGTGGAACTTGCTATTCCTGATGGCAGCTGCCCAAAGTGCCCAAGCACAGATCCAGTTGGTGCAGTCTGGACCTGAGCTGAAGAAGCCTGGAGAGACAGTCAAGATCTCCTGCAAGGCTTCTGGGTATACCTTCACAAACTATGGAATGAACTGGGTGAAGCAGGCTCCAGGAAAGGGTTTAAAGTGGATGGGCTGGATAAACACCAACACTGGAGAGCCAACATATGCTGAAGAGTTCAAGGGACGGTTTGCCTTCTCTTTGGAAACCTCTGCCAGCACTGCCTATTTGCAGATCAACAACCTCAAAAATGAGGACACGGCTACATATTTCTGTGCAAGAGGAAGTGAATTTGGGCGTTTGGACTACTGGGGTCAAGGAACCTCAGTCACCGTCTCCTCAGAGAGTCAGTCCTTCCCAAATGTCTTCCCCCTCGTCTCCTGCGAGAGCCCCCTGTCTGATAAGAATCTGGTGGCCATGGGCTGCCTGGCCCGGGACTTCCTGCCCAGCACCATTTCCTTCACCTGGAACTACCAGAACAACACTGAAGTCATCCAGGGTATCAGAACCTTCCCAACACTGAGGACAGGGGGCAAGTACCTAGCCACCTCGCA	FALSE	TRUE	IGHV9-3*02	Knockin	IGHD1-3*01	IGHJ4*01	CAGATCCAGTTGGTGCAGTCTGGACCT...GAGCTGAAGAAGCCTGGAGAGACAGTCAAGATCTCCTGCAAGGCTTCTGGGTATACCTTC............ACAAACTATGGAATGAACTGGGTGAAGCAGGCTCCAGGAAAGGGTTTAAAGTGGATGGGCTGGATAAACACCAAC......ACTGGAGAGCCAACATATGCTGAAGAGTTCAAG...GGACGGTTTGCCTTCTCTTTGGAAACCTCTGCCAGCACTGCCTATTTGCAGATCAACAACCTCAAAAATGAGGACACGGCTACATATTTCTGTGCAAGAGGAAGTGAATTTGGGCGTTTGGACTACTGGGGTCAAGGAACCTCAGTCACCGTCTCCTCAG	CAGATCCAGTTGGTGCAGTCTGGACCT...GAGCTGAAGAAGCCTGGAGAGACAGTCAAGATCTCCTGCAAGGCTTCTGGGTATACCTTC............ACAAACTATGGAATGAACTGGGTGAAGCAGGCTCCAGGAAAGGGTTTAAAGTGGATGGGCTGGATAAACACCAAC......ACTGGAGAGCCAACATATGCTGAAGAGTTCAAG...GGACGGTTTGCCTTCTCTTTGGAAACCTCTGCCAGCACTGCCTATTTGCAGATCAACAACCTCAAAAATGAGGACACGGCTACATATTTCTGTGCAAGANNAAGTGNNNNNNNNNNNNTGGACTACTGGGGTCAAGGAACCTCAGTCACCGTCTCCTCAG	TGTGCAAGAGGAAGTGAATTTGGGCGTTTGGACTACTGG	CARGSEFGRLDYW	F	114S294=	410S10N5=	427S12N42=	FALSE	TRUE	IGH	39	2	12	115	408	1	318	411	415	11	15	428	469	13	54	459	1	3.4e-131	10.3	1	157	81.4	1	1.61e-19	CAGATCCAGTTGGTGCAGTCTGGACCT...GAGCTGAAGAAGCCTGGAGAGACAGTCAAGATCTCCTGCAAGGCTTCT	ATGAACTGGGTGAAGCAGGCTCCAGGAAAGGGTTTAAAGTGGATGGGCTGG	ACATATGCTGAAGAGTTCAAG...GGACGGTTTGCCTTCTCTTTGGAAACCTCTGCCAGCACTGCCTATTTGCAGATCAACAACCTCAAAAATGAGGACACGGCTACATATTTCTGT	TGGGGTCAAGGAACCTCAGTCACCGTCTCCTCAG	GGGTATACCTTC............ACAAACTATGGA	ATAAACACCAAC......ACTGGAGAGCCA	GCAAGAGGAAGTGAATTTGGGCGTTTGGACTAC	CAAGTTGAGACTTTCG-1	IGHM	1134	51	IGHV9-3		IGHJ4	TGTGCAAGAGGAAGTGAATTTGGGCGTTTGGACTACTGG	CARGSEFGRLDYW	0	0	0	0	0	0
CAAGTTGCAAACAACA-1_1	SeuratProject	19200	3969	1.75521	295	4	235	4	Seven	Mouse-hashtag-4	Mouse-hashtag-5	2.02452	Mouse-hashtag-4	Singlet	Mouse-hashtag-04	0.294996	-0.181514	S	0.47651	5	8	Singlet	8	7	8	7	DZp	7	GGGAGAAAAACATGAGATCACAGTTCTCTCTACAGTTACTGAGCACACAGGACCTCACCATGGATTGGCTGTGGAACTTGCTATTCCTGATGGCAGCTGCCCAAAGTGCCCAAGCACAGATCCAGTTGGTGCACTCTGGACCTGAGCTGAAGAGGCCTGGAGAGACAGTCAAGATCTCCTGCAAGGCTTCTGGGTATACCTTCACAAACTATGGAATGAACTGGGTGAAGCAGGCTCCAGGAAAGGGTTTAAAGTGGATGGGCTGGATAAACACCATCACTGGAGAGGCAACATATGCTGAAGAGTTCAAGGGACGGTTTGCCTTCTCTTTGGAAACCTCTGCCAGCACTGCCTATTTGCAGATCAACAACCTCAAAAATGAGGACACGGCTACATATTTCTGTGCAAGAGGAAGTGAATTTGGGCGTTTGGACTACTGGGGTCAAGGAACCTCAGTCACCGTCTCCTCAGAGAGTCAGTCCTTCCCAAATGTCTTCCCCCTCGTCTCCTGCGAGAGCCCCCTGTCTGATAAGAATCTGGTGGCCATGGGCTGCCTGGCCCGGGACTTCCTGCCCAGCACCATTTCCTTCACCTGGAACTACCAGAACAACACTGAAGTCATCCAGGGTATCAGAACCTTCCCAACACTGAGGACAGGGGGCAAGTACCTAGCCACCTCGCA	FALSE	TRUE	IGHV9-3*02	Knockin	IGHD1-3*01	IGHJ4*01	CAGATCCAGTTGGTGCACTCTGGACCT...GAGCTGAAGAGGCCTGGAGAGACAGTCAAGATCTCCTGCAAGGCTTCTGGGTATACCTTC............ACAAACTATGGAATGAACTGGGTGAAGCAGGCTCCAGGAAAGGGTTTAAAGTGGATGGGCTGGATAAACACCATC......ACTGGAGAGGCAACATATGCTGAAGAGTTCAAG...GGACGGTTTGCCTTCTCTTTGGAAACCTCTGCCAGCACTGCCTATTTGCAGATCAACAACCTCAAAAATGAGGACACGGCTACATATTTCTGTGCAAGAGGAAGTGAATTTGGGCGTTTGGACTACTGGGGTCAAGGAACCTCAGTCACCGTCTCCTCAG	CAGATCCAGTTGGTGCAGTCTGGACCT...GAGCTGAAGAAGCCTGGAGAGACAGTCAAGATCTCCTGCAAGGCTTCTGGGTATACCTTC............ACAAACTATGGAATGAACTGGGTGAAGCAGGCTCCAGGAAAGGGTTTAAAGTGGATGGGCTGGATAAACACCAAC......ACTGGAGAGCCAACATATGCTGAAGAGTTCAAG...GGACGGTTTGCCTTCTCTTTGGAAACCTCTGCCAGCACTGCCTATTTGCAGATCAACAACCTCAAAAATGAGGACACGGCTACATATTTCTGTGCAAGANNAAGTGNNNNNNNNNNNNTGGACTACTGGGGTCAAGGAACCTCAGTCACCGTCTCCTCAG	TGTGCAAGAGGAAGTGAATTTGGGCGTTTGGACTACTGG	CARGSEFGRLDYW	F	116S17=1X19=1X122=1X10=1X122=	412S10N5=	429S12N42=	FALSE	TRUE	IGH	39	2	12	117	410	1	318	413	417	11	15	430	471	13	54	447	0.98639	1.93e-127	10.3	1	158	81.4	1	1.62e-19	CAGATCCAGTTGGTGCACTCTGGACCT...GAGCTGAAGAGGCCTGGAGAGACAGTCAAGATCTCCTGCAAGGCTTCT	ATGAACTGGGTGAAGCAGGCTCCAGGAAAGGGTTTAAAGTGGATGGGCTGG	ACATATGCTGAAGAGTTCAAG...GGACGGTTTGCCTTCTCTTTGGAAACCTCTGCCAGCACTGCCTATTTGCAGATCAACAACCTCAAAAATGAGGACACGGCTACATATTTCTGT	TGGGGTCAAGGAACCTCAGTCACCGTCTCCTCAG	GGGTATACCTTC............ACAAACTATGGA	ATAAACACCATC......ACTGGAGAGGCA	GCAAGAGGAAGTGAATTTGGGCGTTTGGACTAC	CAAGTTGCAAACAACA-1	IGHM	966	40	IGHV9-3		IGHJ4	TGTGCAAGAGGAAGTGAATTTGGGCGTTTGGACTACTGG	CARGSEFGRLDYW	4	0	0.0117647	0	0.0117647	4
CAAGTTGCATGACATC-1_1	SeuratProject	7325	2196	1.65188	199	4	165	4	Seven	Mouse-hashtag-3	Mouse-hashtag-5	0.778115	Mouse-hashtag-3	Singlet	Mouse-hashtag-03	-0.122238	-0.269083	G1	0.146845	11	1	Singlet	1	0	0	0	LZ	7	TGGGGAGAAAAACATGAGATCACAGTTCTCTCTACAGTTACTGAGCACACAGGACCTCACCATGGATTGGCTGTGGAACTTGCTATTCCTGATGGCAGCTGCCCAAAGTGCCCAAGCACAGATCCAGTTGGTGCAGTCTGGACCTGAGCTGAAGAAGCCTGGAGAGACAGTCAAGATCTCCTGCAAGGCTTCTGGGTATACCTTCACAAATTATGGAATGAAGTGGGTGAAGCAGGCTCCAGGAAAGGGTTTAAAGTGGATGGGCTGGATAAACACCAACACTGGAGAGCCAACATATGCTGAAGAGTTCAAGGGACGGTTTGCCTTCTCTTTGGAAACCTCTGCCAGCACTGCCTATTTGCAGATCAACAACCTCAAAAATGAGGACACGGCTACATATTTCTGTGCAAGAGGAAGTGAATTTGGGCGTTTGGACTACTGGGGTCAAGGAACCTCAGTCACCGTCTCCTCAGCCAAAACAACACCCCCATCAGTCTATCCACTGGCCCCTGGGTGTGGAGATACAACTGGTTCCTCTGTGACTCTGGGATGCCTGGTCAAGGG	FALSE	TRUE	IGHV9-3*02	Knockin	IGHD1-3*01	IGHJ4*01	CAGATCCAGTTGGTGCAGTCTGGACCT...GAGCTGAAGAAGCCTGGAGAGACAGTCAAGATCTCCTGCAAGGCTTCTGGGTATACCTTC............ACAAATTATGGAATGAAGTGGGTGAAGCAGGCTCCAGGAAAGGGTTTAAAGTGGATGGGCTGGATAAACACCAAC......ACTGGAGAGCCAACATATGCTGAAGAGTTCAAG...GGACGGTTTGCCTTCTCTTTGGAAACCTCTGCCAGCACTGCCTATTTGCAGATCAACAACCTCAAAAATGAGGACACGGCTACATATTTCTGTGCAAGAGGAAGTGAATTTGGGCGTTTGGACTACTGGGGTCAAGGAACCTCAGTCACCGTCTCCTCAG	CAGATCCAGTTGGTGCAGTCTGGACCT...GAGCTGAAGAAGCCTGGAGAGACAGTCAAGATCTCCTGCAAGGCTTCTGGGTATACCTTC............ACAAACTATGGAATGAACTGGGTGAAGCAGGCTCCAGGAAAGGGTTTAAAGTGGATGGGCTGGATAAACACCAAC......ACTGGAGAGCCAACATATGCTGAAGAGTTCAAG...GGACGGTTTGCCTTCTCTTTGGAAACCTCTGCCAGCACTGCCTATTTGCAGATCAACAACCTCAAAAATGAGGACACGGCTACATATTTCTGTGCAAGANNAAGTGNNNNNNNNNNNNTGGACTACTGGGGTCAAGGAACCTCAGTCACCGTCTCCTCAG	TGTGCAAGAGGAAGTGAATTTGGGCGTTTGGACTACTGG	CARGSEFGRLDYW	F	118S92=1X11=1X189=	414S10N5=	431S12N42=	FALSE	TRUE	IGH	39	2	12	119	412	1	318	415	419	11	15	432	473	13	54	453	0.9932	2.1e-129	10.3	1	130	81.4	1	1.33e-19	CAGATCCAGTTGGTGCAGTCTGGACCT...GAGCTGAAGAAGCCTGGAGAGACAGTCAAGATCTCCTGCAAGGCTTCT	ATGAAGTGGGTGAAGCAGGCTCCAGGAAAGGGTTTAAAGTGGATGGGCTGG	ACATATGCTGAAGAGTTCAAG...GGACGGTTTGCCTTCTCTTTGGAAACCTCTGCCAGCACTGCCTATTTGCAGATCAACAACCTCAAAAATGAGGACACGGCTACATATTTCTGT	TGGGGTCAAGGAACCTCAGTCACCGTCTCCTCAG	GGGTATACCTTC............ACAAATTATGGA	ATAAACACCAAC......ACTGGAGAGCCA	GCAAGAGGAAGTGAATTTGGGCGTTTGGACTAC	CAAGTTGCATGACATC-1	IGHG2B	376	21	IGHV9-3		IGHJ4	TGTGCAAGAGGAAGTGAATTTGGGCGTTTGGACTACTGG	CARGSEFGRLDYW	1	1	0.00294118	0.00294118	0.00588235	2
CAAGTTGGTCCTCTTG-1_2	SeuratProject	1857	1243	6.35433	157	3	255	4	twentyone	Mouse-hashtag-5	Mouse-hashtag-1	1.14645	Mouse-hashtag-5	Singlet	Mouse-hashtag-10	0.77989	0.113362	S	0.666528	NA	11	Singlet	11	12	12	11	Dying	21	GACAGTTCTCTCTACAGTTACTGAGCACACAGGACCTCACCATGGATTGGCTGTGGAACTTGCTATTCCTGATGGCAGCTGCCCAAAGTGCCCAAGCACAGATCCAGTTGGTGCAGTCTGGACCTGAGCTGAAGAAGCCTGGAGAGACAGTCAAGATCTCCTGCAAGGCTTCTGGGTATACCTTCACAAACTATGGAATAAACTGGGTGAAGCAGACTCCAGGAAAGGGTTTAAAGTGGATGGGCTGGATAAACACCATCACTGGAGAGCCAACATATGCTGAAGAGTTCAAGGGACGGTTTGCCTTCTCTTTGGAAACCTCTGCCAGCACTGCCTATTTGCAGATCAACAACCTCAAAAATGAGGACACGGCTACATATTTCTGTGCAAGAGGAAGTGAATTTGGGCGTTTGGACTACTGGGGTCAAGGAACCTCAGTCACCGTCTCCTCAGCTACAACAACAGCCCCATCTGTCTATCCCTTGGTCCCTGGCTGCGGTGACACATCTGGATCCTCGGTGACACTGGGATGCC	FALSE	TRUE	IGHV9-3*02	Knockin	IGHD1-3*01	IGHJ4*01	CAGATCCAGTTGGTGCAGTCTGGACCT...GAGCTGAAGAAGCCTGGAGAGACAGTCAAGATCTCCTGCAAGGCTTCTGGGTATACCTTC............ACAAACTATGGAATAAACTGGGTGAAGCAGACTCCAGGAAAGGGTTTAAAGTGGATGGGCTGGATAAACACCATC......ACTGGAGAGCCAACATATGCTGAAGAGTTCAAG...GGACGGTTTGCCTTCTCTTTGGAAACCTCTGCCAGCACTGCCTATTTGCAGATCAACAACCTCAAAAATGAGGACACGGCTACATATTTCTGTGCAAGAGGAAGTGAATTTGGGCGTTTGGACTACTGGGGTCAAGGAACCTCAGTCACCGTCTCCTCAG	CAGATCCAGTTGGTGCAGTCTGGACCT...GAGCTGAAGAAGCCTGGAGAGACAGTCAAGATCTCCTGCAAGGCTTCTGGGTATACCTTC............ACAAACTATGGAATGAACTGGGTGAAGCAGGCTCCAGGAAAGGGTTTAAAGTGGATGGGCTGGATAAACACCAAC......ACTGGAGAGCCAACATATGCTGAAGAGTTCAAG...GGACGGTTTGCCTTCTCTTTGGAAACCTCTGCCAGCACTGCCTATTTGCAGATCAACAACCTCAAAAATGAGGACACGGCTACATATTTCTGTGCAAGANNAAGTGNNNNNNNNNNNNTGGACTACTGGGGTCAAGGAACCTCAGTCACCGTCTCCTCAG	TGTGCAAGAGGAAGTGAATTTGGGCGTTTGGACTACTGG	CARGSEFGRLDYW	F	98S101=1X15=1X42=1X133=	394S10N5=	411S12N42=	FALSE	TRUE	IGH	39	2	12	99	392	1	318	395	399	11	15	412	453	13	54	450	0.9898	1.72e-128	10.3	1	123	81.4	1	1.26e-19	CAGATCCAGTTGGTGCAGTCTGGACCT...GAGCTGAAGAAGCCTGGAGAGACAGTCAAGATCTCCTGCAAGGCTTCT	ATAAACTGGGTGAAGCAGACTCCAGGAAAGGGTTTAAAGTGGATGGGCTGG	ACATATGCTGAAGAGTTCAAG...GGACGGTTTGCCTTCTCTTTGGAAACCTCTGCCAGCACTGCCTATTTGCAGATCAACAACCTCAAAAATGAGGACACGGCTACATATTTCTGT	TGGGGTCAAGGAACCTCAGTCACCGTCTCCTCAG	GGGTATACCTTC............ACAAACTATGGA	ATAAACACCATC......ACTGGAGAGCCA	GCAAGAGGAAGTGAATTTGGGCGTTTGGACTAC	CAAGTTGGTCCTCTTG-1	IGHG3	850	5	IGHV9-3		IGHJ4	TGTGCAAGAGGAAGTGAATTTGGGCGTTTGGACTACTGG	CARGSEFGRLDYW	3	0	0.00882353	0	0.00882353	3
CAAGTTGGTGCCTGTG-1_1	SeuratProject	3830	1468	2.37598	4169	4	3389	4	Seven	Mouse-hashtag-3	Mouse-hashtag-5	3.58569	Mouse-hashtag-3	Singlet	Mouse-hashtag-03	-0.192715	-0.222785	G1	0.0300706	1	9	Singlet	9	9	10	8	MBC	7	GAGTTCTCTCTACAGTTACTGAGCACACAGGACCTCACCATGGATTGGCTGTGGAACTTGCTATTCCTGATGGCAGCTGCCCAAAGTGCCCAAGCACAGATCCAGTTGGTGCAGTCTGGACCTGAGCTGAAGAAGCCTGGAGAGACAGTCAAGATCTCCTGCAAGGCTTCTGGGTATACCTTCACAAACTATGGAATGAACTGGGTGAAGCAGGCTCCAGGAAAGGGTTTAAAGTGGATGGGCTGGATAAACACCAACACTGGAGAGCCAACATATGCTGAAGAGTTCAAGGGACGGTTTGCCTTCTCTTTGGAAACCTCTGCCAGCACTGCCTATTTGCAGATCAACAACCTCAAAAATGAGGACACGGCTACATATTTCTGTGCAAGAGGAAGTGAATTTGGGCGTTTGGACTACTGGGGTCAAGGAACCTCAGTCACCGTCTCCTCAGAGAGTCAGTCCTTCCCAAATGTCTTCCCCCTCGTCTCCTGCGAGAGCCCCCTGTCTGATAAGAATCTGGTGGCCATGGGCTGCCTGGCCCGGGACTTCCTGCCCAGCACCATTTCCTTCACCTGGAACTACCAGAACAACACTGAAGTCATCCAGGGTATCAGAACCTTCCCAACACTGAGGACAGGGGGCAAGTACCTAGCCACCTCGCA	FALSE	TRUE	IGHV9-3*02	Knockin	IGHD1-3*01	IGHJ4*01	CAGATCCAGTTGGTGCAGTCTGGACCT...GAGCTGAAGAAGCCTGGAGAGACAGTCAAGATCTCCTGCAAGGCTTCTGGGTATACCTTC............ACAAACTATGGAATGAACTGGGTGAAGCAGGCTCCAGGAAAGGGTTTAAAGTGGATGGGCTGGATAAACACCAAC......ACTGGAGAGCCAACATATGCTGAAGAGTTCAAG...GGACGGTTTGCCTTCTCTTTGGAAACCTCTGCCAGCACTGCCTATTTGCAGATCAACAACCTCAAAAATGAGGACACGGCTACATATTTCTGTGCAAGAGGAAGTGAATTTGGGCGTTTGGACTACTGGGGTCAAGGAACCTCAGTCACCGTCTCCTCAG	CAGATCCAGTTGGTGCAGTCTGGACCT...GAGCTGAAGAAGCCTGGAGAGACAGTCAAGATCTCCTGCAAGGCTTCTGGGTATACCTTC............ACAAACTATGGAATGAACTGGGTGAAGCAGGCTCCAGGAAAGGGTTTAAAGTGGATGGGCTGGATAAACACCAAC......ACTGGAGAGCCAACATATGCTGAAGAGTTCAAG...GGACGGTTTGCCTTCTCTTTGGAAACCTCTGCCAGCACTGCCTATTTGCAGATCAACAACCTCAAAAATGAGGACACGGCTACATATTTCTGTGCAAGANNAAGTGNNNNNNNNNNNNTGGACTACTGGGGTCAAGGAACCTCAGTCACCGTCTCCTCAG	TGTGCAAGAGGAAGTGAATTTGGGCGTTTGGACTACTGG	CARGSEFGRLDYW	F	96S294=	392S10N5=	409S12N42=	FALSE	TRUE	IGH	39	2	12	97	390	1	318	393	397	11	15	410	451	13	54	459	1	3.3e-131	10.3	1	153	81.4	1	1.57e-19	CAGATCCAGTTGGTGCAGTCTGGACCT...GAGCTGAAGAAGCCTGGAGAGACAGTCAAGATCTCCTGCAAGGCTTCT	ATGAACTGGGTGAAGCAGGCTCCAGGAAAGGGTTTAAAGTGGATGGGCTGG	ACATATGCTGAAGAGTTCAAG...GGACGGTTTGCCTTCTCTTTGGAAACCTCTGCCAGCACTGCCTATTTGCAGATCAACAACCTCAAAAATGAGGACACGGCTACATATTTCTGT	TGGGGTCAAGGAACCTCAGTCACCGTCTCCTCAG	GGGTATACCTTC............ACAAACTATGGA	ATAAACACCAAC......ACTGGAGAGCCA	GCAAGAGGAAGTGAATTTGGGCGTTTGGACTAC	CAAGTTGGTGCCTGTG-1	IGHM	420	15	IGHV9-3		IGHJ4	TGTGCAAGAGGAAGTGAATTTGGGCGTTTGGACTACTGG	CARGSEFGRLDYW	0	0	0	0	0	0
CAAGTTGGTTCCGGCA-1_2	SeuratProject	5010	1784	1.93613	116	4	548	5	twentyone	Mouse-hashtag-5	Mouse-hashtag-1	1.32435	Mouse-hashtag-5	Singlet	Mouse-hashtag-10	-0.188893	-0.122819	G1	-0.0660743	NA	2	Singlet	2	2	2	0	PreMem	21	GAGAAAAACATGAGATCACAGTTCTCTCTACAGTTACTGAGCACACAGGACCTCACCATGGATTGGCTGTGGAACTTGCTATTCCTGATGGCAGCTGCCCAAAGTGCCCAAGCACAGATCCACTTGGTGCAGTCTGGACCTGAGCTAAAGAAGCCTGGAGAGACAGTCAAGATCTCCTGTAAGGCTTCTGGGTATACCTTCACAAACTATGGAGTGAACTGGGTGAAGCAGACTCCAGGAAAGGGTTTAAAGTGGATGGGCTGGATAAACACCAACACTGGAGAGCCAATATATACTGAAGAGTTCAAGGGACGGTTTGCCTTCTCTTTGGAAACCTCTGCCAGCACTGCCTATTTGCAGATCAACAACCTCAAAAATGAGGACACGGCTACATATTTCTGTGCAAGAGGAAGTGATTTTGGGCGTTTGGACTACTGGGGTCAAGGAACCTCAGTCACCGTCTCCTCAGCTACAACAACAGCCCCATCTGTCTATCCCTTGGTCCCTGGCTGCGGTGACACATCTGGATCCTCGGTGACACTGGGATGCC	FALSE	TRUE	IGHV9-3*02	Knockin	IGHD1-3*01,IGHD2-4*01,IGHD2-9*02	IGHJ4*01	CAGATCCACTTGGTGCAGTCTGGACCT...GAGCTAAAGAAGCCTGGAGAGACAGTCAAGATCTCCTGTAAGGCTTCTGGGTATACCTTC............ACAAACTATGGAGTGAACTGGGTGAAGCAGACTCCAGGAAAGGGTTTAAAGTGGATGGGCTGGATAAACACCAAC......ACTGGAGAGCCAATATATACTGAAGAGTTCAAG...GGACGGTTTGCCTTCTCTTTGGAAACCTCTGCCAGCACTGCCTATTTGCAGATCAACAACCTCAAAAATGAGGACACGGCTACATATTTCTGTGCAAGAGGAAGTGATTTTGGGCGTTTGGACTACTGGGGTCAAGGAACCTCAGTCACCGTCTCCTCAG	CAGATCCAGTTGGTGCAGTCTGGACCT...GAGCTGAAGAAGCCTGGAGAGACAGTCAAGATCTCCTGCAAGGCTTCTGGGTATACCTTC............ACAAACTATGGAATGAACTGGGTGAAGCAGGCTCCAGGAAAGGGTTTAAAGTGGATGGGCTGGATAAACACCAAC......ACTGGAGAGCCAACATATGCTGAAGAGTTCAAG...GGACGGTTTGCCTTCTCTTTGGAAACCTCTGCCAGCACTGCCTATTTGCAGATCAACAACCTCAAAAATGAGGACACGGCTACATATTTCTGTGCAAGANNAAGTGNNNNNNNNNNNNTGGACTACTGGGGTCAAGGAACCTCAGTCACCGTCTCCTCAG	TGTGCAAGAGGAAGTGATTTTGGGCGTTTGGACTACTGG	CARGSDFGRLDYW	F	114S8=1X23=1X32=1X33=1X17=1X57=1X4=1X113=	410S10N5=	427S12N42=	FALSE	TRUE	IGH	39	2	12	115	408	1	318	411	415	11	15	428	469	13	54	438	0.97619	1e-124	10.3	1	127	81.4	1	1.3e-19	CAGATCCACTTGGTGCAGTCTGGACCT...GAGCTAAAGAAGCCTGGAGAGACAGTCAAGATCTCCTGTAAGGCTTCT	GTGAACTGGGTGAAGCAGACTCCAGGAAAGGGTTTAAAGTGGATGGGCTGG	ATATATACTGAAGAGTTCAAG...GGACGGTTTGCCTTCTCTTTGGAAACCTCTGCCAGCACTGCCTATTTGCAGATCAACAACCTCAAAAATGAGGACACGGCTACATATTTCTGT	TGGGGTCAAGGAACCTCAGTCACCGTCTCCTCAG	GGGTATACCTTC............ACAAACTATGGA	ATAAACACCAAC......ACTGGAGAGCCA	GCAAGAGGAAGTGATTTTGGGCGTTTGGACTAC	CAAGTTGGTTCCGGCA-1	IGHG3	666	8	IGHV9-3		IGHJ4	TGTGCAAGAGGAAGTGATTTTGGGCGTTTGGACTACTGG	CARGSDFGRLDYW	5	2	0.0147059	0.00588235	0.0205882	7
CACAAACAGACACGAC-1_1	SeuratProject	10063	2757	3.09053	395	4	138	5	Seven	Mouse-hashtag-4	Mouse-hashtag-5	1.22476	Mouse-hashtag-4	Singlet	Mouse-hashtag-04	-0.0889953	-0.206196	G1	0.117201	11	16	Singlet	16	15	14	13	PrePC	7	GAGAAAAACATGAGATCACAGTTCTCTCTACAGTTACTGAGCACACAGGACCTCACCATGGATTGGCTGTGGAACTTGCTATTCCTGATGGCAGCTGCCCAAAGTGCCCAAGCACAGATCCAGTTGGTGCAGTCTGGACCTGAGCTGAAGAAGGCTGGAGAGACAGTCAAGATCTCCTGCAAGGCTTCTGGGTATACCTTCACAAACTATGGAATGAACTGGGTGAAGCAGGCTCCAGGAAAGGGTTTAAAGTGGATGGGCTGGATAAACACCAACACTGGAGAGCCAACATATGCTGAAGAGTTCAAGGGACGGTTTGCCTTCTCTTTGGAAACCTCTGCCAGCACTGCCTATTTGCAGATCAACAACCTCAAAAATGAGGACACGGCTACATATTTCTGTGCAAGAGGAAGTGAATTTGGGCGTTTGGACTACTGGGGTCAAGGAACCTCAGTCACCGTCTCCTCAGCTACAACAACAGCCCCATCTGTCTATCCCTTGGTCCCTGGCTGCGGTGACACATCTGGATCCTCGGTGACACTGGGATGCC	FALSE	TRUE	IGHV9-3*02	Knockin	IGHD1-3*01	IGHJ4*01	CAGATCCAGTTGGTGCAGTCTGGACCT...GAGCTGAAGAAGGCTGGAGAGACAGTCAAGATCTCCTGCAAGGCTTCTGGGTATACCTTC............ACAAACTATGGAATGAACTGGGTGAAGCAGGCTCCAGGAAAGGGTTTAAAGTGGATGGGCTGGATAAACACCAAC......ACTGGAGAGCCAACATATGCTGAAGAGTTCAAG...GGACGGTTTGCCTTCTCTTTGGAAACCTCTGCCAGCACTGCCTATTTGCAGATCAACAACCTCAAAAATGAGGACACGGCTACATATTTCTGTGCAAGAGGAAGTGAATTTGGGCGTTTGGACTACTGGGGTCAAGGAACCTCAGTCACCGTCTCCTCAG	CAGATCCAGTTGGTGCAGTCTGGACCT...GAGCTGAAGAAGCCTGGAGAGACAGTCAAGATCTCCTGCAAGGCTTCTGGGTATACCTTC............ACAAACTATGGAATGAACTGGGTGAAGCAGGCTCCAGGAAAGGGTTTAAAGTGGATGGGCTGGATAAACACCAAC......ACTGGAGAGCCAACATATGCTGAAGAGTTCAAG...GGACGGTTTGCCTTCTCTTTGGAAACCTCTGCCAGCACTGCCTATTTGCAGATCAACAACCTCAAAAATGAGGACACGGCTACATATTTCTGTGCAAGANNAAGTGNNNNNNNNNNNNTGGACTACTGGGGTCAAGGAACCTCAGTCACCGTCTCCTCAG	TGTGCAAGAGGAAGTGAATTTGGGCGTTTGGACTACTGG	CARGSEFGRLDYW	F	114S39=1X254=	410S10N5=	427S12N42=	FALSE	TRUE	IGH	39	2	12	115	408	1	318	411	415	11	15	428	469	13	54	456	0.9966	2.36e-130	10.3	1	127	81.4	1	1.3e-19	CAGATCCAGTTGGTGCAGTCTGGACCT...GAGCTGAAGAAGGCTGGAGAGACAGTCAAGATCTCCTGCAAGGCTTCT	ATGAACTGGGTGAAGCAGGCTCCAGGAAAGGGTTTAAAGTGGATGGGCTGG	ACATATGCTGAAGAGTTCAAG...GGACGGTTTGCCTTCTCTTTGGAAACCTCTGCCAGCACTGCCTATTTGCAGATCAACAACCTCAAAAATGAGGACACGGCTACATATTTCTGT	TGGGGTCAAGGAACCTCAGTCACCGTCTCCTCAG	GGGTATACCTTC............ACAAACTATGGA	ATAAACACCAAC......ACTGGAGAGCCA	GCAAGAGGAAGTGAATTTGGGCGTTTGGACTAC	CACAAACAGACACGAC-1	IGHG3	330	21	IGHV9-3		IGHJ4	TGTGCAAGAGGAAGTGAATTTGGGCGTTTGGACTACTGG	CARGSEFGRLDYW	1	0	0.00294118	0	0.00294118	1
CACAAACCACGTAAGG-1_1	SeuratProject	19496	3890	1.62085	746	4	3275	5	Seven	Mouse-hashtag-1	Mouse-hashtag-2	3.93579	Mouse-hashtag-1	Singlet	Mouse-hashtag-01	0.343222	-0.0453976	S	0.38862	4	5	Singlet	5	5	6	6	DZp	7	TGGGGAGAAAAACATGAGATCACAGTTCTCTCTACAGTTACTGAGCACACAGGACCTCACCATGGATTGGCTGTGGAACTTGCTATTCCTGATGGCAGCTGCCCAAAGTGCCCAAGCACAGATCCAGTTGGTGCAGTCTGGACCTGAGCTGAAGAAGCCTGGAGAGACAGTCAAGATCTCCTGCAAGGCTTCTGGGTATACCTTCACAAACTATGGAATGAACTGGGTGAAACAGGCTCCAGGAAAGGGTTTAAAGTGGATGGGCTGGATAAACACCAACACTGGAGAGCCAACATATGCTGAAGAGTTCAAGGGACGGTTTGCCTTCTCTTTGGAAACCTCTGCCAGCACTGCCTATTTGCAGATCAACAACCTCAAAAATGAGGACACGGCTACATATTTCTGTGCAAGAGGAAGTGAATTTGGGCGTTTGGACTACTGGGGTCAAGGAACCTCAGTCACCGTCTCCTCAGAGAGTCAGTCCTTCCCAAATGTCTTCCCCCTCGTCTCCTGCGAGAGCCCCCTGTCTGATAAGAATCTGGTGGCCATGGGCTGCCTGGCCCGGGACTTCCTGCCCAGCACCATTTCCTTCACCTGGAACTACCAGAACAACACTGAAGTCATCCAGGGTATCAGAACCTTCCCAACACTGAGGACAGGGGGCAAGTACCTAGCCACCTCGCA	FALSE	TRUE	IGHV9-3*02	Knockin	IGHD1-3*01	IGHJ4*01	CAGATCCAGTTGGTGCAGTCTGGACCT...GAGCTGAAGAAGCCTGGAGAGACAGTCAAGATCTCCTGCAAGGCTTCTGGGTATACCTTC............ACAAACTATGGAATGAACTGGGTGAAACAGGCTCCAGGAAAGGGTTTAAAGTGGATGGGCTGGATAAACACCAAC......ACTGGAGAGCCAACATATGCTGAAGAGTTCAAG...GGACGGTTTGCCTTCTCTTTGGAAACCTCTGCCAGCACTGCCTATTTGCAGATCAACAACCTCAAAAATGAGGACACGGCTACATATTTCTGTGCAAGAGGAAGTGAATTTGGGCGTTTGGACTACTGGGGTCAAGGAACCTCAGTCACCGTCTCCTCAG	CAGATCCAGTTGGTGCAGTCTGGACCT...GAGCTGAAGAAGCCTGGAGAGACAGTCAAGATCTCCTGCAAGGCTTCTGGGTATACCTTC............ACAAACTATGGAATGAACTGGGTGAAGCAGGCTCCAGGAAAGGGTTTAAAGTGGATGGGCTGGATAAACACCAAC......ACTGGAGAGCCAACATATGCTGAAGAGTTCAAG...GGACGGTTTGCCTTCTCTTTGGAAACCTCTGCCAGCACTGCCTATTTGCAGATCAACAACCTCAAAAATGAGGACACGGCTACATATTTCTGTGCAAGANNAAGTGNNNNNNNNNNNNTGGACTACTGGGGTCAAGGAACCTCAGTCACCGTCTCCTCAG	TGTGCAAGAGGAAGTGAATTTGGGCGTTTGGACTACTGG	CARGSEFGRLDYW	F	118S113=1X180=	414S10N5=	431S12N42=	FALSE	TRUE	IGH	39	2	12	119	412	1	318	415	419	11	15	432	473	13	54	456	0.9966	2.96e-130	10.3	1	158	81.4	1	1.62e-19	CAGATCCAGTTGGTGCAGTCTGGACCT...GAGCTGAAGAAGCCTGGAGAGACAGTCAAGATCTCCTGCAAGGCTTCT	ATGAACTGGGTGAAACAGGCTCCAGGAAAGGGTTTAAAGTGGATGGGCTGG	ACATATGCTGAAGAGTTCAAG...GGACGGTTTGCCTTCTCTTTGGAAACCTCTGCCAGCACTGCCTATTTGCAGATCAACAACCTCAAAAATGAGGACACGGCTACATATTTCTGT	TGGGGTCAAGGAACCTCAGTCACCGTCTCCTCAG	GGGTATACCTTC............ACAAACTATGGA	ATAAACACCAAC......ACTGGAGAGCCA	GCAAGAGGAAGTGAATTTGGGCGTTTGGACTAC	CACAAACCACGTAAGG-1	IGHM	1348	68	IGHV9-3		IGHJ4	TGTGCAAGAGGAAGTGAATTTGGGCGTTTGGACTACTGG	CARGSEFGRLDYW	0	1	0	0.00294118	0.00294118	1
CACAAACGTGCGAAAC-1_2	SeuratProject	1465	951	9.35154	257	4	3847	5	twentyone	Mouse-hashtag-4	Mouse-hashtag-3	4.44921	Mouse-hashtag-4	Singlet	Mouse-hashtag-09	-0.113515	0.00529364	G2M	-0.118808	NA	3	Singlet	3	3	3	3	Dying	21	GGAAAAACATGAGATCACAGTTCTCTCTACAGTTACTGAGCACACAGGACCTCACCATGGATTGGCTGTGGAACTTGCTATTCCTGATGGCAGCTGCCCAAAGTGCCCAAGCACAGATCCAGTTGGTGCAGTCTGGACCTGAGCTGAAGAAGCCTGGAGAGACAGTCAAGATCTCCTGCAAGGCTTCTGGGTATATATTCACAAACTATGGAATGAACTGGGTGAAGCAGGCTCCAGGAAAGGGTTTAAAGTGGATGGGCTGGATAAACACCAACACTGGAGAGCCAACATATGCTGAAGAGTTCAAGGGACGGTTTGCCTTCTCTTTTGAAACCTCTGCCAGCACTGCCTATGTGCAGATCAACAACCTCAAAAATGAGGACACGGCTACATATTTCTGTTCAAGAGGAAGTGAATTTGGGCGTTTGGACTACTGGGGTCAAGGAACCTCAGTCACCGTCTCCTCAGCTACAACAACAGCCCCATCTGTCTATCCCTTGGTCCCTGGCTGCGGTGACACATCTGGATCCTCGGTGACACTGGGATGCC	FALSE	TRUE	IGHV9-3*02	Knockin	IGHD1-3*01	IGHJ4*01	CAGATCCAGTTGGTGCAGTCTGGACCT...GAGCTGAAGAAGCCTGGAGAGACAGTCAAGATCTCCTGCAAGGCTTCTGGGTATATATTC............ACAAACTATGGAATGAACTGGGTGAAGCAGGCTCCAGGAAAGGGTTTAAAGTGGATGGGCTGGATAAACACCAAC......ACTGGAGAGCCAACATATGCTGAAGAGTTCAAG...GGACGGTTTGCCTTCTCTTTTGAAACCTCTGCCAGCACTGCCTATGTGCAGATCAACAACCTCAAAAATGAGGACACGGCTACATATTTCTGTTCAAGAGGAAGTGAATTTGGGCGTTTGGACTACTGGGGTCAAGGAACCTCAGTCACCGTCTCCTCAG	CAGATCCAGTTGGTGCAGTCTGGACCT...GAGCTGAAGAAGCCTGGAGAGACAGTCAAGATCTCCTGCAAGGCTTCTGGGTATACCTTC............ACAAACTATGGAATGAACTGGGTGAAGCAGGCTCCAGGAAAGGGTTTAAAGTGGATGGGCTGGATAAACACCAAC......ACTGGAGAGCCAACATATGCTGAAGAGTTCAAG...GGACGGTTTGCCTTCTCTTTGGAAACCTCTGCCAGCACTGCCTATTTGCAGATCAACAACCTCAAAAATGAGGACACGGCTACATATTTCTGTGCAAGANNAAGTGNNNNNNNNNNNNTGGACTACTGGGGTCAAGGAACCTCAGTCACCGTCTCCTCAG	TGTTCAAGAGGAAGTGAATTTGGGCGTTTGGACTACTGG	CSRGSEFGRLDYW	F	113S82=2X131=1X24=1X47=1X5=	409S10N5=	426S12N42=	FALSE	TRUE	IGH	39	2	12	114	407	1	318	410	414	11	15	427	468	13	54	444	0.98299	1.33e-126	10.3	1	126	81.4	1	1.3e-19	CAGATCCAGTTGGTGCAGTCTGGACCT...GAGCTGAAGAAGCCTGGAGAGACAGTCAAGATCTCCTGCAAGGCTTCT	ATGAACTGGGTGAAGCAGGCTCCAGGAAAGGGTTTAAAGTGGATGGGCTGG	ACATATGCTGAAGAGTTCAAG...GGACGGTTTGCCTTCTCTTTTGAAACCTCTGCCAGCACTGCCTATGTGCAGATCAACAACCTCAAAAATGAGGACACGGCTACATATTTCTGT	TGGGGTCAAGGAACCTCAGTCACCGTCTCCTCAG	GGGTATATATTC............ACAAACTATGGA	ATAAACACCAAC......ACTGGAGAGCCA	TCAAGAGGAAGTGAATTTGGGCGTTTGGACTAC	CACAAACGTGCGAAAC-1	IGHG3	98	2	IGHV9-3		IGHJ4	TGTTCAAGAGGAAGTGAATTTGGGCGTTTGGACTACTGG	CSRGSEFGRLDYW	4	1	0.0117647	0.00294118	0.0147059	5
CACAAACGTTGAGGTG-1_2	SeuratProject	4453	1682	2.06602	97	3	758	4	twentyone	Mouse-hashtag-5	Mouse-hashtag-4	1.36219	Mouse-hashtag-5	Singlet	Mouse-hashtag-10	-0.215158	-0.18757	G1	-0.0275876	NA	2	Singlet	2	2	2	0	PreMem	21	GAGAAAAACATGAGATCACAGTTCTCTCTACAGTTACTGAGCACACAGGACCTCACCATGGATTGGCTGTGGAACTTGCTATTCCTGATGGCAGCTGCCCAAAGTGCCCAAGCACAGATCCAGTTGGTGCAGTCTGGCCCTGAGCTGAAGAAGCCTGGAGAGACAGTCAAGATCTCCTGCAAGGCTTCTGGGTATACCTTCACAAACTATGGAATACACTGGGTGAAGCAGGCTCCAGGAAAGGGTTTAAAGTGGATGGGCTGGATAAACACCAACACTGGAGAGCCAACATGTGTTGAAGAGTTCAAGGGACGGTTTGCCTTCTCTTTGGAAACCTCTGCCAGCTCTGCCTATTTGCAGATCAACAACCTCAAAAATGAGGACACGGCTACATATTTCTGTGCTAGAGGAAGTGAATTTGGGCGTTTGGACTACTGGGGTCAAGGAACCTCAGTCACCGTCTCCTCAGCCAAAACGACACCCCCATCTGTCTATCCACTGGCCCCTGGATCTGCTGCCCAAACTAACTCCATGGTGACCCTGGGATGCCTGGTCAAGGG	FALSE	TRUE	IGHV9-3*02	Knockin	IGHD1-3*01	IGHJ4*01	CAGATCCAGTTGGTGCAGTCTGGCCCT...GAGCTGAAGAAGCCTGGAGAGACAGTCAAGATCTCCTGCAAGGCTTCTGGGTATACCTTC............ACAAACTATGGAATACACTGGGTGAAGCAGGCTCCAGGAAAGGGTTTAAAGTGGATGGGCTGGATAAACACCAAC......ACTGGAGAGCCAACATGTGTTGAAGAGTTCAAG...GGACGGTTTGCCTTCTCTTTGGAAACCTCTGCCAGCTCTGCCTATTTGCAGATCAACAACCTCAAAAATGAGGACACGGCTACATATTTCTGTGCTAGAGGAAGTGAATTTGGGCGTTTGGACTACTGGGGTCAAGGAACCTCAGTCACCGTCTCCTCAG	CAGATCCAGTTGGTGCAGTCTGGACCT...GAGCTGAAGAAGCCTGGAGAGACAGTCAAGATCTCCTGCAAGGCTTCTGGGTATACCTTC............ACAAACTATGGAATGAACTGGGTGAAGCAGGCTCCAGGAAAGGGTTTAAAGTGGATGGGCTGGATAAACACCAAC......ACTGGAGAGCCAACATATGCTGAAGAGTTCAAG...GGACGGTTTGCCTTCTCTTTGGAAACCTCTGCCAGCACTGCCTATTTGCAGATCAACAACCTCAAAAATGAGGACACGGCTACATATTTCTGTGCAAGANNAAGTGNNNNNNNNNNNNTGGACTACTGGGGTCAAGGAACCTCAGTCACCGTCTCCTCAG	TGTGCTAGAGGAAGTGAATTTGGGCGTTTGGACTACTGG	CARGSEFGRLDYW	F	114S23=1X77=2X75=1X2=1X49=1X58=1X3=	410S10N5=	427S12N42=	FALSE	TRUE	IGH	39	2	12	115	408	1	318	411	415	11	15	428	469	13	54	438	0.97619	1.02e-124	10.3	1	129	81.4	1	1.32e-19	CAGATCCAGTTGGTGCAGTCTGGCCCT...GAGCTGAAGAAGCCTGGAGAGACAGTCAAGATCTCCTGCAAGGCTTCT	ATACACTGGGTGAAGCAGGCTCCAGGAAAGGGTTTAAAGTGGATGGGCTGG	ACATGTGTTGAAGAGTTCAAG...GGACGGTTTGCCTTCTCTTTGGAAACCTCTGCCAGCTCTGCCTATTTGCAGATCAACAACCTCAAAAATGAGGACACGGCTACATATTTCTGT	TGGGGTCAAGGAACCTCAGTCACCGTCTCCTCAG	GGGTATACCTTC............ACAAACTATGGA	ATAAACACCAAC......ACTGGAGAGCCA	GCTAGAGGAAGTGAATTTGGGCGTTTGGACTAC	CACAAACGTTGAGGTG-1	IGHG1	1074	11	IGHV9-3		IGHJ4	TGTGCTAGAGGAAGTGAATTTGGGCGTTTGGACTACTGG	CARGSEFGRLDYW	5	2	0.0147059	0.00588235	0.0205882	7
CACACAAAGATGTGGC-1_2	SeuratProject	6827	2296	1.66984	92	4	405	5	twentyone	Mouse-hashtag-3	Mouse-hashtag-2	3.87794	Mouse-hashtag-3	Singlet	Mouse-hashtag-08	-0.320593	-0.3074	G1	-0.0131921	NA	0	Singlet	0	1	1	1	DZd	21	GAGAAAAACATGAGATCACAGTTCTCTCTACAGTTACTGAGCACACAGGACCTCACCATGGATTGGCTGTGGAACTTGCTATTCCTGATGGCAGCTGCCCAAAGTGCCCAAGCACAGATCCAGTTGGTGCAGTCTGGACCTGAGCTGAAGAAGCCTGGAGAGACAGTCAAGATCTCCTGCAAGGCTTCTGGATATACCTTCACAAACTATGGAGTGAACTGGGTGAAGCAGGCTCCAGGAAAGGGTTTAAAGTGGATGGGCTGGATAAACACCAACACTGGAGAGCCAACATTTGCTGAAGAGTTCAAGGGACGGTTTGCCTTCTCTTTGGAAACCTCTGCCAGCACTGCCTATTTGCAGATCAACAACCTCAAAAATGAGGGCACGGCTACATATTTCTGTGCAAGAGGAAGTGAATTTGGGCGTTTGGACTACTGGGGTCAAGGAACCTCAGTCACCGTCTCCTCAGCCAAAACGACACCCCCATCTGTCTATCCACTGGCCCCTGGATCTGCTGCCCAAACTAACTCCATGGTGACCCTGGGATGCCTGGTCAAGGG	FALSE	TRUE	IGHV9-3*02	Knockin	IGHD1-3*01	IGHJ4*01	CAGATCCAGTTGGTGCAGTCTGGACCT...GAGCTGAAGAAGCCTGGAGAGACAGTCAAGATCTCCTGCAAGGCTTCTGGATATACCTTC............ACAAACTATGGAGTGAACTGGGTGAAGCAGGCTCCAGGAAAGGGTTTAAAGTGGATGGGCTGGATAAACACCAAC......ACTGGAGAGCCAACATTTGCTGAAGAGTTCAAG...GGACGGTTTGCCTTCTCTTTGGAAACCTCTGCCAGCACTGCCTATTTGCAGATCAACAACCTCAAAAATGAGGGCACGGCTACATATTTCTGTGCAAGAGGAAGTGAATTTGGGCGTTTGGACTACTGGGGTCAAGGAACCTCAGTCACCGTCTCCTCAG	CAGATCCAGTTGGTGCAGTCTGGACCT...GAGCTGAAGAAGCCTGGAGAGACAGTCAAGATCTCCTGCAAGGCTTCTGGGTATACCTTC............ACAAACTATGGAATGAACTGGGTGAAGCAGGCTCCAGGAAAGGGTTTAAAGTGGATGGGCTGGATAAACACCAAC......ACTGGAGAGCCAACATATGCTGAAGAGTTCAAG...GGACGGTTTGCCTTCTCTTTGGAAACCTCTGCCAGCACTGCCTATTTGCAGATCAACAACCTCAAAAATGAGGACACGGCTACATATTTCTGTGCAAGANNAAGTGNNNNNNNNNNNNTGGACTACTGGGGTCAAGGAACCTCAGTCACCGTCTCCTCAG	TGTGCAAGAGGAAGTGAATTTGGGCGTTTGGACTACTGG	CARGSEFGRLDYW	F	114S77=1X21=1X78=1X89=1X25=	410S10N5=	427S12N42=	FALSE	TRUE	IGH	39	2	12	115	408	1	318	411	415	11	15	428	469	13	54	447	0.98639	1.57e-127	10.3	1	129	81.4	1	1.32e-19	CAGATCCAGTTGGTGCAGTCTGGACCT...GAGCTGAAGAAGCCTGGAGAGACAGTCAAGATCTCCTGCAAGGCTTCT	GTGAACTGGGTGAAGCAGGCTCCAGGAAAGGGTTTAAAGTGGATGGGCTGG	ACATTTGCTGAAGAGTTCAAG...GGACGGTTTGCCTTCTCTTTGGAAACCTCTGCCAGCACTGCCTATTTGCAGATCAACAACCTCAAAAATGAGGGCACGGCTACATATTTCTGT	TGGGGTCAAGGAACCTCAGTCACCGTCTCCTCAG	GGATATACCTTC............ACAAACTATGGA	ATAAACACCAAC......ACTGGAGAGCCA	GCAAGAGGAAGTGAATTTGGGCGTTTGGACTAC	CACACAAAGATGTGGC-1	IGHG1	1692	18	IGHV9-3		IGHJ4	TGTGCAAGAGGAAGTGAATTTGGGCGTTTGGACTACTGG	CARGSEFGRLDYW	3	1	0.00882353	0.00294118	0.0117647	4
CACACAAAGCTCTCGG-1_1	SeuratProject	18375	3816	1.69252	858	4	2389	5	Seven	Mouse-hashtag-3	Mouse-hashtag-5	3.2387	Mouse-hashtag-3	Singlet	Mouse-hashtag-03	0.0529076	-0.257594	S	0.310502	3	6	Singlet	6	6	4	2	DZp	7	GAGAAAAACATGAGATCACAGTTCTCTCTACAGTTACTGAGCACACAGGACCTCACCATGGATTGGCTGTGGAACTTGCTATTCCTGATGGCAGCTGCCCAAAGTGCCCAAGCACAGATCCAGTTGGTGCAGTCTGGACCTGAGCTGAAGAAGCCTGGAGAGACAGTCAAGATCTCCTGCAAGGCTTCTGGGTATACCTTCACAAACTATGGAATGCACTGGGTGAAGCAGGCTCCAGGAAAGGGTTTAAAGTGGATGGGCTGGATAAACACCAACACTGGAGAGCCAACATATGCTGAAGAGTTCAAGGGACGGTTTGCCTTCTCTTTGGAAACCTCTGCCAGCACTGCCTATTTGCAGATCGACAACCTCAAAAATGAGGACACGGCTACATATTTCTGTGCAAGAGGAAGTGAATTTGGGCGTTTGGACTACTGGGGTCAAGGAACCTCAGTCACCGTCTCCTCAGAGAGTCAGTCCTTCCCAAATGTCTTCCCCCTCGTCTCCTGCGAGAGCCCCCTGTCTGATAAGAATCTGGTGGCCATGGGCTGCCTGGCCCGGGACTTCCTGCCCAGCACCATTTCCTTCACCTGGAACTACCAGAACAACACTGAAGTCATCCAGGGTATCAGAACCTTCCCAACACTGAGGACAGGGGGCAAGTACCTAGCCACCTCGCA	FALSE	TRUE	IGHV9-3*02	Knockin	IGHD1-3*01	IGHJ4*01	CAGATCCAGTTGGTGCAGTCTGGACCT...GAGCTGAAGAAGCCTGGAGAGACAGTCAAGATCTCCTGCAAGGCTTCTGGGTATACCTTC............ACAAACTATGGAATGCACTGGGTGAAGCAGGCTCCAGGAAAGGGTTTAAAGTGGATGGGCTGGATAAACACCAAC......ACTGGAGAGCCAACATATGCTGAAGAGTTCAAG...GGACGGTTTGCCTTCTCTTTGGAAACCTCTGCCAGCACTGCCTATTTGCAGATCGACAACCTCAAAAATGAGGACACGGCTACATATTTCTGTGCAAGAGGAAGTGAATTTGGGCGTTTGGACTACTGGGGTCAAGGAACCTCAGTCACCGTCTCCTCAG	CAGATCCAGTTGGTGCAGTCTGGACCT...GAGCTGAAGAAGCCTGGAGAGACAGTCAAGATCTCCTGCAAGGCTTCTGGGTATACCTTC............ACAAACTATGGAATGAACTGGGTGAAGCAGGCTCCAGGAAAGGGTTTAAAGTGGATGGGCTGGATAAACACCAAC......ACTGGAGAGCCAACATATGCTGAAGAGTTCAAG...GGACGGTTTGCCTTCTCTTTGGAAACCTCTGCCAGCACTGCCTATTTGCAGATCAACAACCTCAAAAATGAGGACACGGCTACATATTTCTGTGCAAGANNAAGTGNNNNNNNNNNNNTGGACTACTGGGGTCAAGGAACCTCAGTCACCGTCTCCTCAG	TGTGCAAGAGGAAGTGAATTTGGGCGTTTGGACTACTGG	CARGSEFGRLDYW	F	114S102=1X146=1X44=	410S10N5=	427S12N42=	FALSE	TRUE	IGH	39	2	12	115	408	1	318	411	415	11	15	428	469	13	54	453	0.9932	2.55e-129	10.3	1	157	81.4	1	1.61e-19	CAGATCCAGTTGGTGCAGTCTGGACCT...GAGCTGAAGAAGCCTGGAGAGACAGTCAAGATCTCCTGCAAGGCTTCT	ATGCACTGGGTGAAGCAGGCTCCAGGAAAGGGTTTAAAGTGGATGGGCTGG	ACATATGCTGAAGAGTTCAAG...GGACGGTTTGCCTTCTCTTTGGAAACCTCTGCCAGCACTGCCTATTTGCAGATCGACAACCTCAAAAATGAGGACACGGCTACATATTTCTGT	TGGGGTCAAGGAACCTCAGTCACCGTCTCCTCAG	GGGTATACCTTC............ACAAACTATGGA	ATAAACACCAAC......ACTGGAGAGCCA	GCAAGAGGAAGTGAATTTGGGCGTTTGGACTAC	CACACAAAGCTCTCGG-1	IGHM	552	32	IGHV9-3		IGHJ4	TGTGCAAGAGGAAGTGAATTTGGGCGTTTGGACTACTGG	CARGSEFGRLDYW	2	0	0.00588235	0	0.00588235	2
CACACAAAGTCCATAC-1_2	SeuratProject	5801	1971	1.01707	76	4	343	5	twentyone	Mouse-hashtag-5	Mouse-hashtag-3	0.972132	Mouse-hashtag-5	Singlet	Mouse-hashtag-10	0.152394	-0.239967	S	0.39236	NA	1	Singlet	1	0	0	2	LZ	21	AAACATGAGATCACAGTTCTCTCTACAGTTACTGAGCACACAGGACCTCACCATGGATTGGCTGTGGAACTTGCTATGCCTGATGGCAGCTGCCCAAAGTGCCCAAGCACAGATCCAGTTGGTGCAGTCTGGACCTGAATTGAAGAAGCCTGGAGAGACAGTCAAGATCTCCTGCAAGGCTTCTGGGTATACCTTCACAAATTATGGAATGAACTGGGTGAAGCAGGCTCCAGGAAAGGGTTTAAAGTGGATGGGCTGGATAAACACCAACACTGGAGAGCCAACATATGGTGTAGACTTCAAGGGACGGTTTGCCTTCTCTTTGGAAACCTCTGCCAGCACTGCCTATTTGCAGATCAACAACCTCAAAAATGAGGACACGGCTACATATTTCTGTGCAAGAGGAAGTGAATTTGGGCGTTTGGACTACTGGGGTCAAGGAACCTCAGTCACCGTCTCCTCAGCCAAAACGACACCCCCATCTGTCTATCCACTGGCCCCTGGATCTGCTGCCCAAACTAACTCCATGGTGACCCTGGGATGCCTGGTCAAGGG	FALSE	TRUE	IGHV9-3*02	Knockin	IGHD1-3*01	IGHJ4*01	CAGATCCAGTTGGTGCAGTCTGGACCT...GAATTGAAGAAGCCTGGAGAGACAGTCAAGATCTCCTGCAAGGCTTCTGGGTATACCTTC............ACAAATTATGGAATGAACTGGGTGAAGCAGGCTCCAGGAAAGGGTTTAAAGTGGATGGGCTGGATAAACACCAAC......ACTGGAGAGCCAACATATGGTGTAGACTTCAAG...GGACGGTTTGCCTTCTCTTTGGAAACCTCTGCCAGCACTGCCTATTTGCAGATCAACAACCTCAAAAATGAGGACACGGCTACATATTTCTGTGCAAGAGGAAGTGAATTTGGGCGTTTGGACTACTGGGGTCAAGGAACCTCAGTCACCGTCTCCTCAG	CAGATCCAGTTGGTGCAGTCTGGACCT...GAGCTGAAGAAGCCTGGAGAGACAGTCAAGATCTCCTGCAAGGCTTCTGGGTATACCTTC............ACAAACTATGGAATGAACTGGGTGAAGCAGGCTCCAGGAAAGGGTTTAAAGTGGATGGGCTGGATAAACACCAAC......ACTGGAGAGCCAACATATGCTGAAGAGTTCAAG...GGACGGTTTGCCTTCTCTTTGGAAACCTCTGCCAGCACTGCCTATTTGCAGATCAACAACCTCAAAAATGAGGACACGGCTACATATTTCTGTGCAAGANNAAGTGNNNNNNNNNNNNTGGACTACTGGGGTCAAGGAACCTCAGTCACCGTCTCCTCAG	TGTGCAAGAGGAAGTGAATTTGGGCGTTTGGACTACTGG	CARGSEFGRLDYW	F	109S29=2X61=1X88=1X2=1X3=1X105=	405S10N5=	422S12N42=	FALSE	TRUE	IGH	39	2	12	110	403	1	318	406	410	11	15	423	464	13	54	441	0.97959	1.17e-125	10.3	1	128	81.4	1	1.31e-19	CAGATCCAGTTGGTGCAGTCTGGACCT...GAATTGAAGAAGCCTGGAGAGACAGTCAAGATCTCCTGCAAGGCTTCT	ATGAACTGGGTGAAGCAGGCTCCAGGAAAGGGTTTAAAGTGGATGGGCTGG	ACATATGGTGTAGACTTCAAG...GGACGGTTTGCCTTCTCTTTGGAAACCTCTGCCAGCACTGCCTATTTGCAGATCAACAACCTCAAAAATGAGGACACGGCTACATATTTCTGT	TGGGGTCAAGGAACCTCAGTCACCGTCTCCTCAG	GGGTATACCTTC............ACAAATTATGGA	ATAAACACCAAC......ACTGGAGAGCCA	GCAAGAGGAAGTGAATTTGGGCGTTTGGACTAC	CACACAAAGTCCATAC-1	IGHG1	1522	12	IGHV9-3		IGHJ4	TGTGCAAGAGGAAGTGAATTTGGGCGTTTGGACTACTGG	CARGSEFGRLDYW	3	3	0.00882353	0.00882353	0.0176471	6
CACACAAAGTCTCGGC-1_2	SeuratProject	9432	2714	1.27226	136	4	2558	5	twentyone	Mouse-hashtag-5	Mouse-hashtag-2	2.91834	Mouse-hashtag-5	Singlet	Mouse-hashtag-10	0.517198	-0.102054	S	0.619252	NA	8	Singlet	8	7	8	7	DZp	21	GGAGAAAAACATGAGATCACAGTTCTCTCTACAGTTACTGAGCACACAGGACCTCACCATGGATTGGCTGTGGAACTTGCTATTCCTGATGGCAGCTGCCCAAAGTGCCCAAGCACAGATCCAGTTGGTGCAGTCTGGACCTGAGCTGAAGAAGCCTGGAGAGACAGTCAAGATCTCCTGCAAGGCTTCTGGATATACCTTCACAACCTATGGAATGAACTGGGTGAAACAGGCTCCAGGAAAGGGTTTGAAGTGGATGGGCTGGATAAACACCAACACTGGAGAGCCAACATTTGCTGAAGAGTTCAAGGGACGGTTTGCCTTCTCTTTGGAAACCTCTGCCAGTACTGCCTATTTGCAGATCAACAACCTCAAAAATGAGGACACGGCTACATATTTCTGTGCAAGAGGAAGTGAATTTGGGCGTTTCCACTACTGGGGTCAAGGAACCTCAGTCACCGTCTCCTCAGCTACAACAACAGCCCCATCTGTCTATCCCTTGGTCCCTGGCTGCGGTGACACATCTGGATCCTCGGTGACACTGGGATGCC	FALSE	TRUE	IGHV9-3*02	Knockin	IGHD1-3*01	IGHJ4*01	CAGATCCAGTTGGTGCAGTCTGGACCT...GAGCTGAAGAAGCCTGGAGAGACAGTCAAGATCTCCTGCAAGGCTTCTGGATATACCTTC............ACAACCTATGGAATGAACTGGGTGAAACAGGCTCCAGGAAAGGGTTTGAAGTGGATGGGCTGGATAAACACCAAC......ACTGGAGAGCCAACATTTGCTGAAGAGTTCAAG...GGACGGTTTGCCTTCTCTTTGGAAACCTCTGCCAGTACTGCCTATTTGCAGATCAACAACCTCAAAAATGAGGACACGGCTACATATTTCTGTGCAAGAGGAAGTGAATTTGGGCGTTTCCACTACTGGGGTCAAGGAACCTCAGTCACCGTCTCCTCAG	CAGATCCAGTTGGTGCAGTCTGGACCT...GAGCTGAAGAAGCCTGGAGAGACAGTCAAGATCTCCTGCAAGGCTTCTGGGTATACCTTC............ACAAACTATGGAATGAACTGGGTGAAGCAGGCTCCAGGAAAGGGTTTAAAGTGGATGGGCTGGATAAACACCAAC......ACTGGAGAGCCAACATATGCTGAAGAGTTCAAG...GGACGGTTTGCCTTCTCTTTGGAAACCTCTGCCAGCACTGCCTATTTGCAGATCAACAACCTCAAAAATGAGGACACGGCTACATATTTCTGTGCAAGANNAAGTGNNNNNNNNNNNNNNNACTACTGGGGTCAAGGAACCTCAGTCACCGTCTCCTCAG	TGTGCAAGAGGAAGTGAATTTGGGCGTTTCCACTACTGG	CARGSEFGRFHYW	F	115S77=1X13=1X21=1X20=1X43=1X51=1X63=	411S10N5=	431S15N39=	FALSE	TRUE	IGH	39	2	15	116	409	1	318	412	416	11	15	432	470	16	54	441	0.97959	1.16e-125	10.3	1	127	75.7	1	7.09e-18	CAGATCCAGTTGGTGCAGTCTGGACCT...GAGCTGAAGAAGCCTGGAGAGACAGTCAAGATCTCCTGCAAGGCTTCT	ATGAACTGGGTGAAACAGGCTCCAGGAAAGGGTTTGAAGTGGATGGGCTGG	ACATTTGCTGAAGAGTTCAAG...GGACGGTTTGCCTTCTCTTTGGAAACCTCTGCCAGTACTGCCTATTTGCAGATCAACAACCTCAAAAATGAGGACACGGCTACATATTTCTGT	TGGGGTCAAGGAACCTCAGTCACCGTCTCCTCAG	GGATATACCTTC............ACAACCTATGGA	ATAAACACCAAC......ACTGGAGAGCCA	GCAAGAGGAAGTGAATTTGGGCGTTTCCACTAC	CACACAAAGTCTCGGC-1	IGHG3	822	6	IGHV9-3		IGHJ4	TGTGCAAGAGGAAGTGAATTTGGGCGTTTCCACTACTGG	CARGSEFGRFHYW	2	4	0.00593472	0.0118694	0.0178042	6
CACACAACAAATTGCC-1_2	SeuratProject	7462	2493	1.67515	172	4	2367	5	twentyone	Mouse-hashtag-1	Mouse-hashtag-2	3.97797	Mouse-hashtag-1	Singlet	Mouse-hashtag-06	0.442406	-0.2819	S	0.724306	NA	8	Singlet	8	7	8	7	DZp	21	AATTGCCCGTAATTGACTTTCTTATATGGGCAAATTGCCATAGTACAAATTTCTTATATGGGGAGTTCTCTCTACAGTTACTGAGCACACAGGACCTCACCATGGATTGGCTGTGGAACTTGCTATTCCTGATGGCAGCTGCCCAAAGTGCCCAAGCACAGATCCAGTTGGTGCAGTCTGGACCTGAGCTGAAGAAGCCTGGAGAGACAGTCAGGATCTCCTGCAAGGCTTCTGGGTATACTTTCACAAACTATGGAATGAACTGGGTGAAGCAGGCTCCAGGAAAGGGTTTAAAGTGGATGGGCTGGATAAACACCAACACTGGAGAGCCAACATATGCTGAAGAGTTCAAGGGACGGTTTGCCTTCTCTTTGGAAACCTCTGCCAGCACTGCCTATTTGCAGATCAACAACCTCAAAAATGAGGACACGGCTACATATTTCTGTGCAAGAGGAAGTGAATTTGGGCGTTTGGACTACTGGGGTCAAGGAACCTCGGTCACCGTCTCCTCAGCTACAACAACAGCCCCATCTGTCTATCCCTTGGTCCCTGGCTGCGGTGACACATCTGGATCCTCGGTGACACTGGGATGCC	FALSE	TRUE	IGHV9-3*02	Knockin	IGHD1-3*01	IGHJ4*01	CAGATCCAGTTGGTGCAGTCTGGACCT...GAGCTGAAGAAGCCTGGAGAGACAGTCAGGATCTCCTGCAAGGCTTCTGGGTATACTTTC............ACAAACTATGGAATGAACTGGGTGAAGCAGGCTCCAGGAAAGGGTTTAAAGTGGATGGGCTGGATAAACACCAAC......ACTGGAGAGCCAACATATGCTGAAGAGTTCAAG...GGACGGTTTGCCTTCTCTTTGGAAACCTCTGCCAGCACTGCCTATTTGCAGATCAACAACCTCAAAAATGAGGACACGGCTACATATTTCTGTGCAAGAGGAAGTGAATTTGGGCGTTTGGACTACTGGGGTCAAGGAACCTCGGTCACCGTCTCCTCAG	CAGATCCAGTTGGTGCAGTCTGGACCT...GAGCTGAAGAAGCCTGGAGAGACAGTCAAGATCTCCTGCAAGGCTTCTGGGTATACCTTC............ACAAACTATGGAATGAACTGGGTGAAGCAGGCTCCAGGAAAGGGTTTAAAGTGGATGGGCTGGATAAACACCAAC......ACTGGAGAGCCAACATATGCTGAAGAGTTCAAG...GGACGGTTTGCCTTCTCTTTGGAAACCTCTGCCAGCACTGCCTATTTGCAGATCAACAACCTCAAAAATGAGGACACGGCTACATATTTCTGTGCAAGANNAAGTGNNNNNNNNNNNNTGGACTACTGGGGTCAAGGAACCTCAGTCACCGTCTCCTCAG	TGTGCAAGAGGAAGTGAATTTGGGCGTTTGGACTACTGG	CARGSEFGRLDYW	F	158S55=1X27=1X210=	454S10N5=	471S12N25=1X16=	FALSE	TRUE	IGH	39	2	12	159	452	1	318	455	459	11	15	472	513	13	54	453	0.9932	2.22e-129	10.3	1	137	75.7	0.97619	7.65e-18	CAGATCCAGTTGGTGCAGTCTGGACCT...GAGCTGAAGAAGCCTGGAGAGACAGTCAGGATCTCCTGCAAGGCTTCT	ATGAACTGGGTGAAGCAGGCTCCAGGAAAGGGTTTAAAGTGGATGGGCTGG	ACATATGCTGAAGAGTTCAAG...GGACGGTTTGCCTTCTCTTTGGAAACCTCTGCCAGCACTGCCTATTTGCAGATCAACAACCTCAAAAATGAGGACACGGCTACATATTTCTGT	TGGGGTCAAGGAACCTCGGTCACCGTCTCCTCAG	GGGTATACTTTC............ACAAACTATGGA	ATAAACACCAAC......ACTGGAGAGCCA	GCAAGAGGAAGTGAATTTGGGCGTTTGGACTAC	CACACAACAAATTGCC-1	IGHG3	760	6	IGHV9-3		IGHJ4	TGTGCAAGAGGAAGTGAATTTGGGCGTTTGGACTACTGG	CARGSEFGRLDYW	1	2	0.00294118	0.00588235	0.00882353	3
CACACAAGTGACTCAT-1_1	SeuratProject	8465	2429	1.74838	238	4	509	4	Seven	Mouse-hashtag-4	Mouse-hashtag-5	2.57834	Mouse-hashtag-4	Singlet	Mouse-hashtag-04	-0.215173	-0.205749	G1	-0.00942374	5	16	Singlet	16	15	14	13	PrePC	7	GGGGAAACAGAAAAACATGAGATCACAGTTCTCTCTACAGTTACTGAGCACACAGGACCTCACCATGGATTGGCTGTGGAACTTGCTATTCCTGATGGCAGCTGCCCAAAGTGCCCAAGCACAGATCCAGTTGGTGCAGTCTGGACCTGAGCTGAAGAAGCCTGGAGAGACAGTCAAGATCTCCTGCAAGGCTTCTGGGTATACCTTCACAAACTATGGAATGAACTGGGTGAAGCAGGCTCCAGGAAAGGGTTTAAAGTGGATGGGCTGGATAAACACCAACACTGGAGAGCCAACATATGCTGAAGAGTTCAAGGGACGGTTTGCCTTCTCTTTGGAAACCTCTGCCAGCACTGCCTATTTGCAGATCAACAACCTCAAAAATGAGGACACGGCTACATATTTCTGTGCAAGAGGAAGTGAATTTGGGCGTTTGGACTACTGGGGTCAAGGAACCTCAGTCACCGTCTCCTCAGAGAGTCAGTCCTTCCCAAATGTCTTCCCCCTCGTCTCCTGCGAGAGCCCCCTGTCTGATAAGAATCTGGTGGCCATGGGCTGCCTGGCCCGGGACTTCCTGCCCAGCACCATTTCCTTCACCTGGAACTACCAGAACAACACTGAAGTCATCCAGGGTATCAGAACCTTCCCAACACTGAGGACAGGGGGCAAGTACCTAGCCACCTCGCA	FALSE	TRUE	IGHV9-3*02	Knockin	IGHD1-3*01	IGHJ4*01	CAGATCCAGTTGGTGCAGTCTGGACCT...GAGCTGAAGAAGCCTGGAGAGACAGTCAAGATCTCCTGCAAGGCTTCTGGGTATACCTTC............ACAAACTATGGAATGAACTGGGTGAAGCAGGCTCCAGGAAAGGGTTTAAAGTGGATGGGCTGGATAAACACCAAC......ACTGGAGAGCCAACATATGCTGAAGAGTTCAAG...GGACGGTTTGCCTTCTCTTTGGAAACCTCTGCCAGCACTGCCTATTTGCAGATCAACAACCTCAAAAATGAGGACACGGCTACATATTTCTGTGCAAGAGGAAGTGAATTTGGGCGTTTGGACTACTGGGGTCAAGGAACCTCAGTCACCGTCTCCTCAG	CAGATCCAGTTGGTGCAGTCTGGACCT...GAGCTGAAGAAGCCTGGAGAGACAGTCAAGATCTCCTGCAAGGCTTCTGGGTATACCTTC............ACAAACTATGGAATGAACTGGGTGAAGCAGGCTCCAGGAAAGGGTTTAAAGTGGATGGGCTGGATAAACACCAAC......ACTGGAGAGCCAACATATGCTGAAGAGTTCAAG...GGACGGTTTGCCTTCTCTTTGGAAACCTCTGCCAGCACTGCCTATTTGCAGATCAACAACCTCAAAAATGAGGACACGGCTACATATTTCTGTGCAAGANNAAGTGNNNNNNNNNNNNTGGACTACTGGGGTCAAGGAACCTCAGTCACCGTCTCCTCAG	TGTGCAAGAGGAAGTGAATTTGGGCGTTTGGACTACTGG	CARGSEFGRLDYW	F	121S294=	417S10N5=	434S12N42=	FALSE	TRUE	IGH	39	2	12	122	415	1	318	418	422	11	15	435	476	13	54	459	1	3.43e-131	10.3	1	159	81.4	1	1.63e-19	CAGATCCAGTTGGTGCAGTCTGGACCT...GAGCTGAAGAAGCCTGGAGAGACAGTCAAGATCTCCTGCAAGGCTTCT	ATGAACTGGGTGAAGCAGGCTCCAGGAAAGGGTTTAAAGTGGATGGGCTGG	ACATATGCTGAAGAGTTCAAG...GGACGGTTTGCCTTCTCTTTGGAAACCTCTGCCAGCACTGCCTATTTGCAGATCAACAACCTCAAAAATGAGGACACGGCTACATATTTCTGT	TGGGGTCAAGGAACCTCAGTCACCGTCTCCTCAG	GGGTATACCTTC............ACAAACTATGGA	ATAAACACCAAC......ACTGGAGAGCCA	GCAAGAGGAAGTGAATTTGGGCGTTTGGACTAC	CACACAAGTGACTCAT-1	IGHM	668	27	IGHV9-3		IGHJ4	TGTGCAAGAGGAAGTGAATTTGGGCGTTTGGACTACTGG	CARGSEFGRLDYW	0	0	0	0	0	0
CACACAAGTGATGTCT-1_2	SeuratProject	15320	3737	1.48825	159	4	338	5	twentyone	Mouse-hashtag-3	Mouse-hashtag-4	2.77104	Mouse-hashtag-3	Singlet	Mouse-hashtag-08	-0.306439	0.896155	G2M	-1.20259	NA	7	Singlet	7	11	7	4	DZp	21	ACCAATATTGAAAAGTGGGGAGAAAAACATGAGATCACAGTTCTCTCTACAGTTACTGAGCACACAGGACCTCACCATGGATTGGCTGTGGAACTTGCTATTCCTGATGGCAGCTGCCCAAAGTGCCCAAGCACAGATCCAGTTGGTGCAGTCTGGACCTGAGCTGAAGAAGCCTGGAGAGACAGTCAAGATCTCCTGCAAGGCTTCTGGGTATACCTTCACAAACTATGGATTTCACTGGGTGAAGCAGGCTCCAGGAAAGGGTTTAAAGTGGATGGGGTGGATAAACACCAACACTGGAGAGCCAACATATGCTGAAGAGTTCAAGGGACGGTTTGCCTTCTCTTTGGAGACCTCTGCCAGCACTGCCTATTTGCAGATCAACAACCTCAAAAATGAGGACACGGCTACATATTTCTGTGCAAGAGGAAGTGAATTTGGGCGTTTGGACTACTGGGGTCAAGGAACCTCAGTCACCGTCTCCTCAGAGAGTCAGTCCTTCCCAAATGTCTTCCCCCTCGTCTCCTGCGAGAGCCCCCTGTCTGATAAGAATCTGGTGGCCATGGGCTGCCTGGCCCGGGACTTCCTGCCCAGCACCATTTCCTTCACCTGGAACTACCAGAACAACACTGAAGTCATCCAGGGTATCAGAACCTTCCCAACACTGAGGACAGGGGGCAAGTACCTAGCCACCTCGCA	FALSE	TRUE	IGHV9-3*02	Knockin	IGHD1-3*01	IGHJ4*01	CAGATCCAGTTGGTGCAGTCTGGACCT...GAGCTGAAGAAGCCTGGAGAGACAGTCAAGATCTCCTGCAAGGCTTCTGGGTATACCTTC............ACAAACTATGGATTTCACTGGGTGAAGCAGGCTCCAGGAAAGGGTTTAAAGTGGATGGGGTGGATAAACACCAAC......ACTGGAGAGCCAACATATGCTGAAGAGTTCAAG...GGACGGTTTGCCTTCTCTTTGGAGACCTCTGCCAGCACTGCCTATTTGCAGATCAACAACCTCAAAAATGAGGACACGGCTACATATTTCTGTGCAAGAGGAAGTGAATTTGGGCGTTTGGACTACTGGGGTCAAGGAACCTCAGTCACCGTCTCCTCAG	CAGATCCAGTTGGTGCAGTCTGGACCT...GAGCTGAAGAAGCCTGGAGAGACAGTCAAGATCTCCTGCAAGGCTTCTGGGTATACCTTC............ACAAACTATGGAATGAACTGGGTGAAGCAGGCTCCAGGAAAGGGTTTAAAGTGGATGGGCTGGATAAACACCAAC......ACTGGAGAGCCAACATATGCTGAAGAGTTCAAG...GGACGGTTTGCCTTCTCTTTGGAAACCTCTGCCAGCACTGCCTATTTGCAGATCAACAACCTCAAAAATGAGGACACGGCTACATATTTCTGTGCAAGANNAAGTGNNNNNNNNNNNNTGGACTACTGGGGTCAAGGAACCTCAGTCACCGTCTCCTCAG	TGTGCAAGAGGAAGTGAATTTGGGCGTTTGGACTACTGG	CARGSEFGRLDYW	F	133S99=1X1=2X43=1X71=1X75=	429S10N5=	446S12N42=	FALSE	TRUE	IGH	39	2	12	134	427	1	318	430	434	11	15	447	488	13	54	444	0.98299	1.71e-126	10.3	1	162	81.4	1	1.66e-19	CAGATCCAGTTGGTGCAGTCTGGACCT...GAGCTGAAGAAGCCTGGAGAGACAGTCAAGATCTCCTGCAAGGCTTCT	TTTCACTGGGTGAAGCAGGCTCCAGGAAAGGGTTTAAAGTGGATGGGGTGG	ACATATGCTGAAGAGTTCAAG...GGACGGTTTGCCTTCTCTTTGGAGACCTCTGCCAGCACTGCCTATTTGCAGATCAACAACCTCAAAAATGAGGACACGGCTACATATTTCTGT	TGGGGTCAAGGAACCTCAGTCACCGTCTCCTCAG	GGGTATACCTTC............ACAAACTATGGA	ATAAACACCAAC......ACTGGAGAGCCA	GCAAGAGGAAGTGAATTTGGGCGTTTGGACTAC	CACACAAGTGATGTCT-1	IGHM	5916	38	IGHV9-3		IGHJ4	TGTGCAAGAGGAAGTGAATTTGGGCGTTTGGACTACTGG	CARGSEFGRLDYW	3	2	0.00882353	0.00588235	0.0147059	5
CACACAAGTTACGGAG-1_1	SeuratProject	4370	1613	2.54005	2598	4	1507	4	Seven	Mouse-hashtag-5	Mouse-hashtag-4	5.15697	Mouse-hashtag-5	Singlet	Mouse-hashtag-05	-0.202934	-0.245235	G1	0.0423009	1	9	Singlet	9	9	10	8	MBC	7	GGGGACAGTTCTCTCTACAGTTACTGAGCACACAGGACCTCACCATGGATTGGCTGTGGAACTTGCTATTCCTGATGGCAGCTGCCCAAAGTGCCCAAGCACAGATCCAGTTGGTGCAGTCTGGACCTGAGCTGAAGAAGCCTGGAGAGACAGTCAAGATCTCCTGCAAGGCTTCTGGGTATACCTTCACAAACTATGGAATGAACTGGGTGAAGCAGGCTCCAGGAAAGGGTTTAAAGTGGATGGGCTGGATAAACACCAACACTGGAGAGCCAACATATGCTGAAGAGTTCAAGGGACGGTTTGCCTTCTCTTTGGAAACCTCTGCCAGCACTGCCTATTTGCAGATCAACAACCTCAAAAATGAGGACACGGCTACATATTTCTGTGCAAGAGGAAGTGAATTTGGGCGTTTGGACTACTGGGGTCAAGGAACCTCAGTCACCGTCTCCTCAGAGAGTCAGTCCTTCCCAAATGTCTTCCCCCTCGTCTCCTGCGAGAGCCCCCTGTCTGATAAGAATCTGGTGGCCATGGGCTGCCTGGCCCGGGACTTCCTGCCCAGCACCATTTCCTTCACCTGGAACTACCAGAACAACACTGAAGTCATCCAGGGTATCAGAACCTTCCCAACACTGAGGACAGGGGGCAAGTACCTAGCCACCTCGCA	FALSE	TRUE	IGHV9-3*02	Knockin	IGHD1-3*01	IGHJ4*01	CAGATCCAGTTGGTGCAGTCTGGACCT...GAGCTGAAGAAGCCTGGAGAGACAGTCAAGATCTCCTGCAAGGCTTCTGGGTATACCTTC............ACAAACTATGGAATGAACTGGGTGAAGCAGGCTCCAGGAAAGGGTTTAAAGTGGATGGGCTGGATAAACACCAAC......ACTGGAGAGCCAACATATGCTGAAGAGTTCAAG...GGACGGTTTGCCTTCTCTTTGGAAACCTCTGCCAGCACTGCCTATTTGCAGATCAACAACCTCAAAAATGAGGACACGGCTACATATTTCTGTGCAAGAGGAAGTGAATTTGGGCGTTTGGACTACTGGGGTCAAGGAACCTCAGTCACCGTCTCCTCAG	CAGATCCAGTTGGTGCAGTCTGGACCT...GAGCTGAAGAAGCCTGGAGAGACAGTCAAGATCTCCTGCAAGGCTTCTGGGTATACCTTC............ACAAACTATGGAATGAACTGGGTGAAGCAGGCTCCAGGAAAGGGTTTAAAGTGGATGGGCTGGATAAACACCAAC......ACTGGAGAGCCAACATATGCTGAAGAGTTCAAG...GGACGGTTTGCCTTCTCTTTGGAAACCTCTGCCAGCACTGCCTATTTGCAGATCAACAACCTCAAAAATGAGGACACGGCTACATATTTCTGTGCAAGANNAAGTGNNNNNNNNNNNNTGGACTACTGGGGTCAAGGAACCTCAGTCACCGTCTCCTCAG	TGTGCAAGAGGAAGTGAATTTGGGCGTTTGGACTACTGG	CARGSEFGRLDYW	F	101S294=	397S10N5=	414S12N42=	FALSE	TRUE	IGH	39	2	12	102	395	1	318	398	402	11	15	415	456	13	54	459	1	3.33e-131	10.3	1	154	81.4	1	1.58e-19	CAGATCCAGTTGGTGCAGTCTGGACCT...GAGCTGAAGAAGCCTGGAGAGACAGTCAAGATCTCCTGCAAGGCTTCT	ATGAACTGGGTGAAGCAGGCTCCAGGAAAGGGTTTAAAGTGGATGGGCTGG	ACATATGCTGAAGAGTTCAAG...GGACGGTTTGCCTTCTCTTTGGAAACCTCTGCCAGCACTGCCTATTTGCAGATCAACAACCTCAAAAATGAGGACACGGCTACATATTTCTGT	TGGGGTCAAGGAACCTCAGTCACCGTCTCCTCAG	GGGTATACCTTC............ACAAACTATGGA	ATAAACACCAAC......ACTGGAGAGCCA	GCAAGAGGAAGTGAATTTGGGCGTTTGGACTAC	CACACAAGTTACGGAG-1	IGHM	728	28	IGHV9-3		IGHJ4	TGTGCAAGAGGAAGTGAATTTGGGCGTTTGGACTACTGG	CARGSEFGRLDYW	0	0	0	0	0	0
CACACAATCCGCGGTA-1_1	SeuratProject	15760	3433	2.08122	372	4	369	4	Seven	Mouse-hashtag-4	Mouse-hashtag-5	2.02067	Mouse-hashtag-4	Singlet	Mouse-hashtag-04	0.311001	0.216797	S	0.0942042	4	5	Singlet	5	5	6	6	DZp	7	GAGAAAAACATGAGATCACAGTTCTCTCTACAGTTACTGAGCACACAGGACCTCACCATGGATTGGCTGTGGAACTTGCTATTCCTGATGGCAGCTGCCCAAAGTGCCCAAGCACAGATCCAGTTGGTGCAGTCTGGACCTGAGCTGAAGAAGCCTGGAGAGACAGTCAAGATCTCCTGCAAGGCTTCTGGGTATACCTTCACAAACTATGGAATGAACTGGGTGAAGCAGGCTCCAGGAAAGGGTTTAAAGTGGATGGGCTGGATAAACACCAACACTGGAGAGCCAACATATGCTGAAGAGTTCAAGGGACGGTTTGCCTTCTCTTTGGAAACCTCTGCCAGCACTGCCTATTTGCAGATCAACAACCTCAAAAATGAGGACACGGCTACATATTTCTGTGCAAGAGGAAGTGAATTTGGGCGTTTGGACTACTGGGGTCAAGGAACCTCAGTCACCGTCTCCTCAGAGAGTCAGTCCTTCCCAAATGTCTTCCCCCTCGTCTCCTGCGAGAGCCCCCTGTCTGATAAGAATCTGGTGGCCATGGGCTGCCTGGCCCGGGACTTCCTGCCCAGCACCATTTCCTTCACCTGGAACTACCAGAACAACACTGAAGTCATCCAGGGTATCAGAACCTTCCCAACACTGAGGACAGGGGGCAAGTACCTAGCCACCTCGCA	FALSE	TRUE	IGHV9-3*02	Knockin	IGHD1-3*01	IGHJ4*01	CAGATCCAGTTGGTGCAGTCTGGACCT...GAGCTGAAGAAGCCTGGAGAGACAGTCAAGATCTCCTGCAAGGCTTCTGGGTATACCTTC............ACAAACTATGGAATGAACTGGGTGAAGCAGGCTCCAGGAAAGGGTTTAAAGTGGATGGGCTGGATAAACACCAAC......ACTGGAGAGCCAACATATGCTGAAGAGTTCAAG...GGACGGTTTGCCTTCTCTTTGGAAACCTCTGCCAGCACTGCCTATTTGCAGATCAACAACCTCAAAAATGAGGACACGGCTACATATTTCTGTGCAAGAGGAAGTGAATTTGGGCGTTTGGACTACTGGGGTCAAGGAACCTCAGTCACCGTCTCCTCAG	CAGATCCAGTTGGTGCAGTCTGGACCT...GAGCTGAAGAAGCCTGGAGAGACAGTCAAGATCTCCTGCAAGGCTTCTGGGTATACCTTC............ACAAACTATGGAATGAACTGGGTGAAGCAGGCTCCAGGAAAGGGTTTAAAGTGGATGGGCTGGATAAACACCAAC......ACTGGAGAGCCAACATATGCTGAAGAGTTCAAG...GGACGGTTTGCCTTCTCTTTGGAAACCTCTGCCAGCACTGCCTATTTGCAGATCAACAACCTCAAAAATGAGGACACGGCTACATATTTCTGTGCAAGANNAAGTGNNNNNNNNNNNNTGGACTACTGGGGTCAAGGAACCTCAGTCACCGTCTCCTCAG	TGTGCAAGAGGAAGTGAATTTGGGCGTTTGGACTACTGG	CARGSEFGRLDYW	F	114S294=	410S10N5=	427S12N42=	FALSE	TRUE	IGH	39	2	12	115	408	1	318	411	415	11	15	428	469	13	54	459	1	3.4e-131	10.3	1	157	81.4	1	1.61e-19	CAGATCCAGTTGGTGCAGTCTGGACCT...GAGCTGAAGAAGCCTGGAGAGACAGTCAAGATCTCCTGCAAGGCTTCT	ATGAACTGGGTGAAGCAGGCTCCAGGAAAGGGTTTAAAGTGGATGGGCTGG	ACATATGCTGAAGAGTTCAAG...GGACGGTTTGCCTTCTCTTTGGAAACCTCTGCCAGCACTGCCTATTTGCAGATCAACAACCTCAAAAATGAGGACACGGCTACATATTTCTGT	TGGGGTCAAGGAACCTCAGTCACCGTCTCCTCAG	GGGTATACCTTC............ACAAACTATGGA	ATAAACACCAAC......ACTGGAGAGCCA	GCAAGAGGAAGTGAATTTGGGCGTTTGGACTAC	CACACAATCCGCGGTA-1	IGHM	2280	108	IGHV9-3		IGHJ4	TGTGCAAGAGGAAGTGAATTTGGGCGTTTGGACTACTGG	CARGSEFGRLDYW	0	0	0	0	0	0
CACACAATCGCGTTTC-1_1	SeuratProject	8997	2358	2.04513	1182	4	515	5	Seven	Mouse-hashtag-3	Mouse-hashtag-2	1.90925	Mouse-hashtag-3	Singlet	Mouse-hashtag-03	-0.192863	-0.232444	G1	0.0395812	11	2	Singlet	2	2	2	0	PreMem	7	GACAGTTCTCTCTACAGTTACTGAGCACACAGGACCTCACCATGGATTGGCTGTGGAACTTGCTATTCCTGATGGCAGCTGCCCAAAGTGCCCAAGCACAGATCCAGTTGGTGCAGTCTGGACCTGAGCTGAAGAAGCCTGGAGAGACAGTCAAGATCTCCTGCAAGGCTTCTGGGTATACCTTCACAAACTATGGAATGAACTGGGTGAAGCAGGCTCCAGGAAAGGGTTTAAAGTGGATGGGCTGGATAAACACCAACACTGGAGAGCCAACATATGCTGAAGAGTTCAAGGGACGGTTTGCCTTCTCTTTGGAAACCTCTGCCAGCACTGCCTATATGCAGATCAACAACCTCAAAAATGAGGACACGGCTACATATTTCTGTGCAAGAGGAAGTGAATTTGGGCGTTTGGACTACTGGGGTCAAGGAACCTCAGTCACCGTCTCCTCAGAGAGTCAGTCCTTCCCAAATGTCTTCCCCCTCGTCTCCTGCGAGAGCCCCCTGTCTGATAAGAATCTGGTGGCCATGGGCTGCCTGGCCCGGGACTTCCTGCCCAGCACCATTTCCTTCACCTGGAACTACCAGAACAACACTGAAGTCATCCAGGGTATCAGAACCTTCCCAACACTGAGGACAGGGGGCAAGTACCTAGCCACCTCGCA	FALSE	TRUE	IGHV9-3*02	Knockin	IGHD1-3*01	IGHJ4*01	CAGATCCAGTTGGTGCAGTCTGGACCT...GAGCTGAAGAAGCCTGGAGAGACAGTCAAGATCTCCTGCAAGGCTTCTGGGTATACCTTC............ACAAACTATGGAATGAACTGGGTGAAGCAGGCTCCAGGAAAGGGTTTAAAGTGGATGGGCTGGATAAACACCAAC......ACTGGAGAGCCAACATATGCTGAAGAGTTCAAG...GGACGGTTTGCCTTCTCTTTGGAAACCTCTGCCAGCACTGCCTATATGCAGATCAACAACCTCAAAAATGAGGACACGGCTACATATTTCTGTGCAAGAGGAAGTGAATTTGGGCGTTTGGACTACTGGGGTCAAGGAACCTCAGTCACCGTCTCCTCAG	CAGATCCAGTTGGTGCAGTCTGGACCT...GAGCTGAAGAAGCCTGGAGAGACAGTCAAGATCTCCTGCAAGGCTTCTGGGTATACCTTC............ACAAACTATGGAATGAACTGGGTGAAGCAGGCTCCAGGAAAGGGTTTAAAGTGGATGGGCTGGATAAACACCAAC......ACTGGAGAGCCAACATATGCTGAAGAGTTCAAG...GGACGGTTTGCCTTCTCTTTGGAAACCTCTGCCAGCACTGCCTATTTGCAGATCAACAACCTCAAAAATGAGGACACGGCTACATATTTCTGTGCAAGANNAAGTGNNNNNNNNNNNNTGGACTACTGGGGTCAAGGAACCTCAGTCACCGTCTCCTCAG	TGTGCAAGAGGAAGTGAATTTGGGCGTTTGGACTACTGG	CARGSEFGRLDYW	F	98S240=1X53=	394S10N5=	411S12N42=	FALSE	TRUE	IGH	39	2	12	99	392	1	318	395	399	11	15	412	453	13	54	456	0.9966	2.87e-130	10.3	1	153	81.4	1	1.57e-19	CAGATCCAGTTGGTGCAGTCTGGACCT...GAGCTGAAGAAGCCTGGAGAGACAGTCAAGATCTCCTGCAAGGCTTCT	ATGAACTGGGTGAAGCAGGCTCCAGGAAAGGGTTTAAAGTGGATGGGCTGG	ACATATGCTGAAGAGTTCAAG...GGACGGTTTGCCTTCTCTTTGGAAACCTCTGCCAGCACTGCCTATATGCAGATCAACAACCTCAAAAATGAGGACACGGCTACATATTTCTGT	TGGGGTCAAGGAACCTCAGTCACCGTCTCCTCAG	GGGTATACCTTC............ACAAACTATGGA	ATAAACACCAAC......ACTGGAGAGCCA	GCAAGAGGAAGTGAATTTGGGCGTTTGGACTAC	CACACAATCGCGTTTC-1	IGHM	1294	54	IGHV9-3		IGHJ4	TGTGCAAGAGGAAGTGAATTTGGGCGTTTGGACTACTGG	CARGSEFGRLDYW	1	0	0.00294118	0	0.00294118	1
CACACAATCTAAGCCA-1_2	SeuratProject	10866	3145	1.34364	97	4	624	5	twentyone	Mouse-hashtag-5	Mouse-hashtag-2	1.31213	Mouse-hashtag-5	Singlet	Mouse-hashtag-10	-0.302939	0.60771	G2M	-0.91065	NA	7	Singlet	7	11	7	4	DZp	21	GGAGAAAAACATGAGATCACAGTTCTCTCTACAGTTACTGAGCACACAGGACCTCACCATGGATTGGCTGTGGAACTTGCTATTCCTGATGGCAGCTGCCCAAAGTGCCCAAGCACAGATCCAGTTGGTGCAGTCTGGACCTGAGCTGAAGAAGCCTGGAGAGACAGTCAAGATCTCCTGCCAGGCTTCTGGGTATATTTTCACAAACTATGGAATGAACTGGGTGAAGCAGGCTCCAGGAAAGGGTTTAAAGTGGATGGGCTGGATAAACACCATCACTGGAGAGCCAACATATGCTGAAGAGTTCAAGGGACGGTTTGCCTTCTCTTTGGAAACCTCTGCCAGCACTGCCTATTTGCAGATCAACACCCTCAAAAATGAGGACACGGCTACATATTTCTGTGCAAGAGGAAGTGAATTTGGGCGTTTGCACTACTGGGGTCAAGGAACCTCAGTCACCGTCTCCTCAGCTACAACAACAGCCCCATCTGTCTATCCCTTGGTCCCTGGCTGCGGTGACACATCTGGATCCTCGGTGACACTGGGATGCC	FALSE	TRUE	IGHV9-3*02	Knockin	IGHD1-3*01	IGHJ4*01	CAGATCCAGTTGGTGCAGTCTGGACCT...GAGCTGAAGAAGCCTGGAGAGACAGTCAAGATCTCCTGCCAGGCTTCTGGGTATATTTTC............ACAAACTATGGAATGAACTGGGTGAAGCAGGCTCCAGGAAAGGGTTTAAAGTGGATGGGCTGGATAAACACCATC......ACTGGAGAGCCAACATATGCTGAAGAGTTCAAG...GGACGGTTTGCCTTCTCTTTGGAAACCTCTGCCAGCACTGCCTATTTGCAGATCAACACCCTCAAAAATGAGGACACGGCTACATATTTCTGTGCAAGAGGAAGTGAATTTGGGCGTTTGCACTACTGGGGTCAAGGAACCTCAGTCACCGTCTCCTCAG	CAGATCCAGTTGGTGCAGTCTGGACCT...GAGCTGAAGAAGCCTGGAGAGACAGTCAAGATCTCCTGCAAGGCTTCTGGGTATACCTTC............ACAAACTATGGAATGAACTGGGTGAAGCAGGCTCCAGGAAAGGGTTTAAAGTGGATGGGCTGGATAAACACCAAC......ACTGGAGAGCCAACATATGCTGAAGAGTTCAAG...GGACGGTTTGCCTTCTCTTTGGAAACCTCTGCCAGCACTGCCTATTTGCAGATCAACAACCTCAAAAATGAGGACACGGCTACATATTTCTGTGCAAGANNAAGTGNNNNNNNNNNNNNNNACTACTGGGGTCAAGGAACCTCAGTCACCGTCTCCTCAG	TGTGCAAGAGGAAGTGAATTTGGGCGTTTGCACTACTGG	CARGSEFGRLHYW	F	115S66=1X15=2X76=1X92=1X40=	411S10N5=	431S15N39=	FALSE	TRUE	IGH	39	2	15	116	409	1	318	412	416	11	15	432	470	16	54	444	0.98299	1.33e-126	10.3	1	127	75.7	1	7.09e-18	CAGATCCAGTTGGTGCAGTCTGGACCT...GAGCTGAAGAAGCCTGGAGAGACAGTCAAGATCTCCTGCCAGGCTTCT	ATGAACTGGGTGAAGCAGGCTCCAGGAAAGGGTTTAAAGTGGATGGGCTGG	ACATATGCTGAAGAGTTCAAG...GGACGGTTTGCCTTCTCTTTGGAAACCTCTGCCAGCACTGCCTATTTGCAGATCAACACCCTCAAAAATGAGGACACGGCTACATATTTCTGT	TGGGGTCAAGGAACCTCAGTCACCGTCTCCTCAG	GGGTATATTTTC............ACAAACTATGGA	ATAAACACCATC......ACTGGAGAGCCA	GCAAGAGGAAGTGAATTTGGGCGTTTGCACTAC	CACACAATCTAAGCCA-1	IGHG3	854	13	IGHV9-3		IGHJ4	TGTGCAAGAGGAAGTGAATTTGGGCGTTTGCACTACTGG	CARGSEFGRLHYW	4	1	0.0118694	0.00296736	0.0148368	5
CACACCTAGAATAGGG-1_2	SeuratProject	14343	3684	1.12947	206	4	328	5	twentyone	Mouse-hashtag-5	Mouse-hashtag-3	0.781128	Mouse-hashtag-5	Singlet	Mouse-hashtag-10	-0.271885	0.798414	G2M	-1.0703	NA	7	Singlet	7	11	7	4	DZp	21	TGGGGAGAAAAACATGAGATCACAGTTCTCTCTACAGTTACTGAGCACACAGGACCTCACCATGGATTGGCTGTGGAACTTGCTATTCCTGATGGCAGCTGCCCAAAGTGCCCTAGCACAGATCCAGTTGGTGCAGTCTGGACCTGAGCTGAAGAAGCCTGGAGAGACAGTCAAGATCTCCTGCAAGGCTTCTGGGTATACCTTCACAAACTATGGAATGAACTGGGTGAAGCAGGCTCCAGGAAAGGGTTTAAAGTGGATGGGCTGGATAAACACCAACACTGCAGAGCCAACATGTGCTGAAGAGTTCAAGGGACGGTTTGCCTTCTCTTTGGAAACCTCTGCCAGCACTGCCTATTTGCAGATCAACAACCTCAAAAATGAGGACACGGCTACATATTTCTGTGTAAGAGGAAGTGAATTTGGGCGTTTGGACTACTGGGGTCAAGGAACCTCAGTCACCGTCTCCTCAGCTACAACAACAGCCCCATCTGTCTATCCCTTGGTCCCTGGCTGCGGTGACACATCTGGATCCTCGGTGACACTGGGATGCC	FALSE	TRUE	IGHV9-3*02	Knockin	IGHD1-3*01	IGHJ4*01	CAGATCCAGTTGGTGCAGTCTGGACCT...GAGCTGAAGAAGCCTGGAGAGACAGTCAAGATCTCCTGCAAGGCTTCTGGGTATACCTTC............ACAAACTATGGAATGAACTGGGTGAAGCAGGCTCCAGGAAAGGGTTTAAAGTGGATGGGCTGGATAAACACCAAC......ACTGCAGAGCCAACATGTGCTGAAGAGTTCAAG...GGACGGTTTGCCTTCTCTTTGGAAACCTCTGCCAGCACTGCCTATTTGCAGATCAACAACCTCAAAAATGAGGACACGGCTACATATTTCTGTGTAAGAGGAAGTGAATTTGGGCGTTTGGACTACTGGGGTCAAGGAACCTCAGTCACCGTCTCCTCAG	CAGATCCAGTTGGTGCAGTCTGGACCT...GAGCTGAAGAAGCCTGGAGAGACAGTCAAGATCTCCTGCAAGGCTTCTGGGTATACCTTC............ACAAACTATGGAATGAACTGGGTGAAGCAGGCTCCAGGAAAGGGTTTAAAGTGGATGGGCTGGATAAACACCAAC......ACTGGAGAGCCAACATATGCTGAAGAGTTCAAG...GGACGGTTTGCCTTCTCTTTGGAAACCTCTGCCAGCACTGCCTATTTGCAGATCAACAACCTCAAAAATGAGGACACGGCTACATATTTCTGTGCAAGANNAAGTGNNNNNNNNNNNNTGGACTACTGGGGTCAAGGAACCTCAGTCACCGTCTCCTCAG	TGTGTAAGAGGAAGTGAATTTGGGCGTTTGGACTACTGG	CVRGSEFGRLDYW	F	118S166=1X11=1X110=1X4=	414S10N5=	431S12N42=	FALSE	TRUE	IGH	39	2	12	119	412	1	318	415	419	11	15	432	473	13	54	450	0.9898	1.79e-128	10.3	1	128	81.4	1	1.31e-19	CAGATCCAGTTGGTGCAGTCTGGACCT...GAGCTGAAGAAGCCTGGAGAGACAGTCAAGATCTCCTGCAAGGCTTCT	ATGAACTGGGTGAAGCAGGCTCCAGGAAAGGGTTTAAAGTGGATGGGCTGG	ACATGTGCTGAAGAGTTCAAG...GGACGGTTTGCCTTCTCTTTGGAAACCTCTGCCAGCACTGCCTATTTGCAGATCAACAACCTCAAAAATGAGGACACGGCTACATATTTCTGT	TGGGGTCAAGGAACCTCAGTCACCGTCTCCTCAG	GGGTATACCTTC............ACAAACTATGGA	ATAAACACCAAC......ACTGCAGAGCCA	GTAAGAGGAAGTGAATTTGGGCGTTTGGACTAC	CACACCTAGAATAGGG-1	IGHG3	1814	21	IGHV9-3		IGHJ4	TGTGTAAGAGGAAGTGAATTTGGGCGTTTGGACTACTGG	CVRGSEFGRLDYW	3	0	0.00882353	0	0.00882353	3
CACACCTAGAGTAAGG-1_2	SeuratProject	9003	2673	1.59947	185	4	144	4	twentyone	Mouse-hashtag-1	Mouse-hashtag-2	1.74271	Mouse-hashtag-1	Singlet	Mouse-hashtag-06	-0.274643	0.646076	G2M	-0.920719	NA	7	Singlet	7	11	7	4	DZp	21	GGAGAAAAACATGAGATCACAGTTCTCTCTACAGTTACTGAGCACACAGGACCTCACCATGGATTGGCTGTGGAACTTGCTATTCCTGATGGCAGCTGCCCAAAGTGCCCAAGCACAGATCCAGTTGGTGCAGTCTGGACCTGAACTGAAGAAGCCTGGAGAGACAGTCAAGATCTCATGCAAGGCTTCTGGTTATACCTTCGCAAACTATGGAATGCACTGGGTGAAGCAGGCTCCAGGAAAGGGTTTAAAGTGGATGGGCTGGATAAACACCATCACTGGAGAGCCAACATATGCTGAAGATTTCAAGGGACGGTTTGCCTTCTCTTTGGAAACCTCTGCCAGCGCTGCCTATTTGCAGATCAACTGCCTCAAAAATGATGACACGGCTACATATTTCTGTGCAAGAGGAAGTGAATTTGGGCGTTTGGACTACTGGGGTCAAGGAACCTCAGTCACCGTCTCCTCAGCTACAACAACAGCCCCATCTGTCTATCCCTTGGTCCCTGGCTGCGGTGACACATCTGGATCCTCGGTGACACTGGGATGCC	FALSE	TRUE	IGHV9-3*02	Knockin	IGHD1-3*01	IGHJ4*01	CAGATCCAGTTGGTGCAGTCTGGACCT...GAACTGAAGAAGCCTGGAGAGACAGTCAAGATCTCATGCAAGGCTTCTGGTTATACCTTC............GCAAACTATGGAATGCACTGGGTGAAGCAGGCTCCAGGAAAGGGTTTAAAGTGGATGGGCTGGATAAACACCATC......ACTGGAGAGCCAACATATGCTGAAGATTTCAAG...GGACGGTTTGCCTTCTCTTTGGAAACCTCTGCCAGCGCTGCCTATTTGCAGATCAACTGCCTCAAAAATGATGACACGGCTACATATTTCTGTGCAAGAGGAAGTGAATTTGGGCGTTTGGACTACTGGGGTCAAGGAACCTCAGTCACCGTCTCCTCAG	CAGATCCAGTTGGTGCAGTCTGGACCT...GAGCTGAAGAAGCCTGGAGAGACAGTCAAGATCTCCTGCAAGGCTTCTGGGTATACCTTC............ACAAACTATGGAATGAACTGGGTGAAGCAGGCTCCAGGAAAGGGTTTAAAGTGGATGGGCTGGATAAACACCAAC......ACTGGAGAGCCAACATATGCTGAAGAGTTCAAG...GGACGGTTTGCCTTCTCTTTGGAAACCTCTGCCAGCACTGCCTATTTGCAGATCAACAACCTCAAAAATGAGGACACGGCTACATATTTCTGTGCAAGANNAAGTGNNNNNNNNNNNNTGGACTACTGGGGTCAAGGAACCTCAGTCACCGTCTCCTCAG	TGTGCAAGAGGAAGTGAATTTGGGCGTTTGGACTACTGG	CARGSEFGRLDYW	F	115S29=1X32=1X14=1X9=1X14=1X57=1X27=1X42=1X20=2X12=1X27=	411S10N5=	428S12N42=	FALSE	TRUE	IGH	39	2	12	116	409	1	318	412	416	11	15	429	470	13	54	425	0.96259	5.67e-121	10.3	1	127	81.4	1	1.3e-19	CAGATCCAGTTGGTGCAGTCTGGACCT...GAACTGAAGAAGCCTGGAGAGACAGTCAAGATCTCATGCAAGGCTTCT	ATGCACTGGGTGAAGCAGGCTCCAGGAAAGGGTTTAAAGTGGATGGGCTGG	ACATATGCTGAAGATTTCAAG...GGACGGTTTGCCTTCTCTTTGGAAACCTCTGCCAGCGCTGCCTATTTGCAGATCAACTGCCTCAAAAATGATGACACGGCTACATATTTCTGT	TGGGGTCAAGGAACCTCAGTCACCGTCTCCTCAG	GGTTATACCTTC............GCAAACTATGGA	ATAAACACCATC......ACTGGAGAGCCA	GCAAGAGGAAGTGAATTTGGGCGTTTGGACTAC	CACACCTAGAGTAAGG-1	IGHG3	2310	22	IGHV9-3		IGHJ4	TGTGCAAGAGGAAGTGAATTTGGGCGTTTGGACTACTGG	CARGSEFGRLDYW	8	3	0.0235294	0.00882353	0.0323529	11
CACACCTAGTCTCCTC-1_2	SeuratProject	4233	1741	1.0867	27	3	894	5	twentyone	Mouse-hashtag-3	Mouse-hashtag-2	4.36997	Mouse-hashtag-3	Singlet	Mouse-hashtag-08	0.271473	-0.248243	S	0.519716	NA	6	Singlet	6	6	4	2	DZp	21	GAAAACATGAGATCACAGTTCTCTCTACAGTTACTGAGCACACAGGACCTCACCATGGATTGGCTGTGGAACTTGCTATTCCTGATGGCAGCTGCCCAAAGTGCCCAAGCACAGATCCAGTTGGTGCAGTCTGGACCTGAGCTGAAGAAGCCTGGAGAGACAGTCAAGATCTCCTGCAAGGCTTCTGGTTATACCTTCACAAACTATGGAGTGAACTGGGTGAAGCAGGCTCCAGGAAAGGGTTTAAAGTGGATGGGCTGGATAAACACCAACACTGGAGAGCCAACATATGCTGAAGACTTCAAGGGACGGTTTGCCTTCTCTTTGGAAACCTCTGCCAGCACTGCCTATTTGCAGACCAACAACCTCAAAAATGAGGACACGGCTACATATTTCTGTGCAAGAGGAAGTGAATTTGGGCGTTTGGACTACTGGGGTCAAGGAACCTCAGTCACCGTCTCCTCAGCTACAACAACAGCCCCATCTGTCTATCCCTTGGTCCCTGGCTGCGGTGACACATCTGGATCCTCGGTGACACTGGGATGCC	FALSE	TRUE	IGHV9-3*02	Knockin	IGHD1-3*01	IGHJ4*01	CAGATCCAGTTGGTGCAGTCTGGACCT...GAGCTGAAGAAGCCTGGAGAGACAGTCAAGATCTCCTGCAAGGCTTCTGGTTATACCTTC............ACAAACTATGGAGTGAACTGGGTGAAGCAGGCTCCAGGAAAGGGTTTAAAGTGGATGGGCTGGATAAACACCAAC......ACTGGAGAGCCAACATATGCTGAAGACTTCAAG...GGACGGTTTGCCTTCTCTTTGGAAACCTCTGCCAGCACTGCCTATTTGCAGACCAACAACCTCAAAAATGAGGACACGGCTACATATTTCTGTGCAAGAGGAAGTGAATTTGGGCGTTTGGACTACTGGGGTCAAGGAACCTCAGTCACCGTCTCCTCAG	CAGATCCAGTTGGTGCAGTCTGGACCT...GAGCTGAAGAAGCCTGGAGAGACAGTCAAGATCTCCTGCAAGGCTTCTGGGTATACCTTC............ACAAACTATGGAATGAACTGGGTGAAGCAGGCTCCAGGAAAGGGTTTAAAGTGGATGGGCTGGATAAACACCAAC......ACTGGAGAGCCAACATATGCTGAAGAGTTCAAG...GGACGGTTTGCCTTCTCTTTGGAAACCTCTGCCAGCACTGCCTATTTGCAGATCAACAACCTCAAAAATGAGGACACGGCTACATATTTCTGTGCAAGANNAAGTGNNNNNNNNNNNNTGGACTACTGGGGTCAAGGAACCTCAGTCACCGTCTCCTCAG	TGTGCAAGAGGAAGTGAATTTGGGCGTTTGGACTACTGG	CARGSEFGRLDYW	F	111S77=1X21=1X88=1X58=1X46=	407S10N5=	424S12N42=	FALSE	TRUE	IGH	39	2	12	112	405	1	318	408	412	11	15	425	466	13	54	447	0.98639	1.53e-127	10.3	1	126	81.4	1	1.29e-19	CAGATCCAGTTGGTGCAGTCTGGACCT...GAGCTGAAGAAGCCTGGAGAGACAGTCAAGATCTCCTGCAAGGCTTCT	GTGAACTGGGTGAAGCAGGCTCCAGGAAAGGGTTTAAAGTGGATGGGCTGG	ACATATGCTGAAGACTTCAAG...GGACGGTTTGCCTTCTCTTTGGAAACCTCTGCCAGCACTGCCTATTTGCAGACCAACAACCTCAAAAATGAGGACACGGCTACATATTTCTGT	TGGGGTCAAGGAACCTCAGTCACCGTCTCCTCAG	GGTTATACCTTC............ACAAACTATGGA	ATAAACACCAAC......ACTGGAGAGCCA	GCAAGAGGAAGTGAATTTGGGCGTTTGGACTAC	CACACCTAGTCTCCTC-1	IGHG3	334	5	IGHV9-3		IGHJ4	TGTGCAAGAGGAAGTGAATTTGGGCGTTTGGACTACTGG	CARGSEFGRLDYW	3	1	0.00882353	0.00294118	0.0117647	4
CACACCTCAATGTAAG-1_2	SeuratProject	8057	2690	1.87415	75	4	409	5	twentyone	Mouse-hashtag-1	Mouse-hashtag-3	2.85506	Mouse-hashtag-1	Singlet	Mouse-hashtag-06	-0.0763124	0.73607	G2M	-0.812382	NA	4	Singlet	4	4	5	5	DZp	21	GGGAGAAAAACATGAGATCACAGTTCTCTCTACAGTTACTGAGCACACAGGACCTCACCATGGATTGGCTGTGGAACTTGCTATTCCTGATGGCAGCTGCCCAAAGTGCCCAAGCACAGATCCAGTTGGTGCAGTCTGGACCTGAGCTGAAGAAGCCTGGAGAGACAGTCAAGATCTCCTGCAAGGCTTCTGGGTATACCTTCACAATCTATGGAATGAACTGGGTGAAGCAGGCTCCAGGAAAGGGTTTAACGTGGATGGGCTGGATAGACACCAACACTGGAGAGCCAACATATGCTGAAGAGTTCAAGGGACGGTTTGCCTTCTCTTTGGAAACCTCTGCCAGCACTGCCTATTTGCAGATCAACAACCTCAAAAATGAGGACACGGCTACATATTTCTGTGCAAGAGGAAGTGAATTTGGGCGTTTGGACTACTGGGGTCAAGGAACCTCAGTCACCGTCTCCTCAGAGAGTCAGTCCTTCCCAAATGTCTTCCCCCTCGTCTCCTGCGAGAGCCCCCTGTCTGATAAGAATCTGGTGGCCATGGGCTGCCTGGCCCGGGACTTCCTGCCCAGCACCATTTCCTTCACCTGGAACTACCAGAACAACACTGAAGTCATCCAGGGTATCAGAACCTTCCCAACACTGAGGACAGGGGGCAAGTACCTAGCCACCTCGCA	FALSE	TRUE	IGHV9-3*02	Knockin	IGHD1-3*01	IGHJ4*01	CAGATCCAGTTGGTGCAGTCTGGACCT...GAGCTGAAGAAGCCTGGAGAGACAGTCAAGATCTCCTGCAAGGCTTCTGGGTATACCTTC............ACAATCTATGGAATGAACTGGGTGAAGCAGGCTCCAGGAAAGGGTTTAACGTGGATGGGCTGGATAGACACCAAC......ACTGGAGAGCCAACATATGCTGAAGAGTTCAAG...GGACGGTTTGCCTTCTCTTTGGAAACCTCTGCCAGCACTGCCTATTTGCAGATCAACAACCTCAAAAATGAGGACACGGCTACATATTTCTGTGCAAGAGGAAGTGAATTTGGGCGTTTGGACTACTGGGGTCAAGGAACCTCAGTCACCGTCTCCTCAG	CAGATCCAGTTGGTGCAGTCTGGACCT...GAGCTGAAGAAGCCTGGAGAGACAGTCAAGATCTCCTGCAAGGCTTCTGGGTATACCTTC............ACAAACTATGGAATGAACTGGGTGAAGCAGGCTCCAGGAAAGGGTTTAAAGTGGATGGGCTGGATAAACACCAAC......ACTGGAGAGCCAACATATGCTGAAGAGTTCAAG...GGACGGTTTGCCTTCTCTTTGGAAACCTCTGCCAGCACTGCCTATTTGCAGATCAACAACCTCAAAAATGAGGACACGGCTACATATTTCTGTGCAAGANNAAGTGNNNNNNNNNNNNTGGACTACTGGGGTCAAGGAACCTCAGTCACCGTCTCCTCAG	TGTGCAAGAGGAAGTGAATTTGGGCGTTTGGACTACTGG	CARGSEFGRLDYW	F	116S91=1X44=1X16=1X140=	412S10N5=	429S12N42=	FALSE	TRUE	IGH	39	2	12	117	410	1	318	413	417	11	15	430	471	13	54	450	0.9898	2.22e-128	10.3	1	158	81.4	1	1.62e-19	CAGATCCAGTTGGTGCAGTCTGGACCT...GAGCTGAAGAAGCCTGGAGAGACAGTCAAGATCTCCTGCAAGGCTTCT	ATGAACTGGGTGAAGCAGGCTCCAGGAAAGGGTTTAACGTGGATGGGCTGG	ACATATGCTGAAGAGTTCAAG...GGACGGTTTGCCTTCTCTTTGGAAACCTCTGCCAGCACTGCCTATTTGCAGATCAACAACCTCAAAAATGAGGACACGGCTACATATTTCTGT	TGGGGTCAAGGAACCTCAGTCACCGTCTCCTCAG	GGGTATACCTTC............ACAATCTATGGA	ATAGACACCAAC......ACTGGAGAGCCA	GCAAGAGGAAGTGAATTTGGGCGTTTGGACTAC	CACACCTCAATGTAAG-1	IGHM	5368	40	IGHV9-3		IGHJ4	TGTGCAAGAGGAAGTGAATTTGGGCGTTTGGACTACTGG	CARGSEFGRLDYW	3	0	0.00882353	0	0.00882353	3
CACACCTCAGGTCCAC-1_1	SeuratProject	30998	4676	1.41299	436	4	396	4	Seven	Mouse-hashtag-1	Mouse-hashtag-4	2.25896	Mouse-hashtag-1	Singlet	Mouse-hashtag-01	0.282669	0.0706366	S	0.212032	4	5	Singlet	5	5	6	6	DZp	7	GAGAAAAACATGAGATCACAGTTCTCTCTACAGTTACTGAGCACACAGGACCTCACCATGGATTGGCTGTGGAACTTGCTATTCCTGATGGCAGCTGCCCAAAGTGCCCAAGCACAGATCCAATTGGTGCAGTCTGGCCCTGAGCTGAAGAAGCCTGGAGAGACAGTCAAGATCTCCTGCAAGGCTTCTGGGTATACCTTCACAAACTATGGAATGAACTGGGTGAAGCAGGCTCCAGGAAAGGGTTTAAAGTGGATGGGCTGGATAAACACCAACACTGGAGAGCCAACATATGCTGAAGAGTTCAAGGGACGGTTTGCCTTCTCTTTGGAAACCTCTGCCAGCACTGCCTATTTGCAGATCAACAACCTCAAAAATGAGGACACGGCTACATATTTCTGTGCAAGAGGAAGTGAATTTGGGCGTTTGGACTACTGGGGTCAAGGAACCTCAGTCACCGTCTCCTCAGAGAGTCAGTCCTTCCCAAATGTCTTCCCCCTCGTCTCCTGCGAGAGCCCCCTGTCTGATAAGAATCTGGTGGCCATGGGCTGCCTGGCCCGGGACTTCCTGCCCAGCACCATTTCCTTCACCTGGAACTACCAGAACAACACTGAAGTCATCCAGGGTATCAGAACCTTCCCAACACTGAGGACAGGGGGCAAGTACCTAGCCACCTCGCA	FALSE	TRUE	IGHV9-3*02	Knockin	IGHD1-3*01	IGHJ4*01	CAGATCCAATTGGTGCAGTCTGGCCCT...GAGCTGAAGAAGCCTGGAGAGACAGTCAAGATCTCCTGCAAGGCTTCTGGGTATACCTTC............ACAAACTATGGAATGAACTGGGTGAAGCAGGCTCCAGGAAAGGGTTTAAAGTGGATGGGCTGGATAAACACCAAC......ACTGGAGAGCCAACATATGCTGAAGAGTTCAAG...GGACGGTTTGCCTTCTCTTTGGAAACCTCTGCCAGCACTGCCTATTTGCAGATCAACAACCTCAAAAATGAGGACACGGCTACATATTTCTGTGCAAGAGGAAGTGAATTTGGGCGTTTGGACTACTGGGGTCAAGGAACCTCAGTCACCGTCTCCTCAG	CAGATCCAGTTGGTGCAGTCTGGACCT...GAGCTGAAGAAGCCTGGAGAGACAGTCAAGATCTCCTGCAAGGCTTCTGGGTATACCTTC............ACAAACTATGGAATGAACTGGGTGAAGCAGGCTCCAGGAAAGGGTTTAAAGTGGATGGGCTGGATAAACACCAAC......ACTGGAGAGCCAACATATGCTGAAGAGTTCAAG...GGACGGTTTGCCTTCTCTTTGGAAACCTCTGCCAGCACTGCCTATTTGCAGATCAACAACCTCAAAAATGAGGACACGGCTACATATTTCTGTGCAAGANNAAGTGNNNNNNNNNNNNTGGACTACTGGGGTCAAGGAACCTCAGTCACCGTCTCCTCAG	TGTGCAAGAGGAAGTGAATTTGGGCGTTTGGACTACTGG	CARGSEFGRLDYW	F	114S8=1X14=1X270=	410S10N5=	427S12N42=	FALSE	TRUE	IGH	39	2	12	115	408	1	318	411	415	11	15	428	469	13	54	453	0.9932	2.55e-129	10.3	1	157	81.4	1	1.61e-19	CAGATCCAATTGGTGCAGTCTGGCCCT...GAGCTGAAGAAGCCTGGAGAGACAGTCAAGATCTCCTGCAAGGCTTCT	ATGAACTGGGTGAAGCAGGCTCCAGGAAAGGGTTTAAAGTGGATGGGCTGG	ACATATGCTGAAGAGTTCAAG...GGACGGTTTGCCTTCTCTTTGGAAACCTCTGCCAGCACTGCCTATTTGCAGATCAACAACCTCAAAAATGAGGACACGGCTACATATTTCTGT	TGGGGTCAAGGAACCTCAGTCACCGTCTCCTCAG	GGGTATACCTTC............ACAAACTATGGA	ATAAACACCAAC......ACTGGAGAGCCA	GCAAGAGGAAGTGAATTTGGGCGTTTGGACTAC	CACACCTCAGGTCCAC-1	IGHM	1936	79	IGHV9-3		IGHJ4	TGTGCAAGAGGAAGTGAATTTGGGCGTTTGGACTACTGG	CARGSEFGRLDYW	0	2	0	0.00588235	0.00588235	2
CACACCTGTGTTCGAT-1_2	SeuratProject	1305	907	5.82375	716	4	443	5	twentyone	Mouse-hashtag-5	Mouse-hashtag-2	1.1563	Mouse-hashtag-5	Singlet	Mouse-hashtag-10	-0.0448979	0.00333474	G2M	-0.0482326	NA	17	Singlet	17	17	16	15	Dying	21	GACAAACAGAAAAACATGAGATCACAGTTCTCTCTACAGTTACTGAGCACACAGGACCTCACCATGGATTGGCTGTGGAACTTGCTATTCCTGATGGCAGCTGCCCAAAGTGCCCAAGAACAGATCCAGTTGGTGCAGTCTGGACCTGAACTGAAGAAGCCTGGAGAGACAGTCAAGATCTCCTGCAAGGCTTCGGGGTATACCTTCACAAACTATGGAATACACTGGGTGAAGCAGGCTCCAGGAAAGGGTTTAAAGTGGATGGGCTGGATAAACACCATCACTGGAGAGCCAACATATGCTGAAGAGTTCAAGGGACGGTTTGCCTTCTCTTTGGCAACCTCTGCCAGCACTGCCTATTTGCAGATCAACAACCTCAAAAATGAGGACACGGCTACATATTTCTGTGCAAGAGGAAGTGAATTTGGGCGTCTGGACTACTGGGGTCAAGGAACCTCAGTCACCGTCTCCTCAGCTACAACAACAGCCCCATCTGTCTATCCCTTGGTCCCTGGCTGCGGTGACACATCTGGATCCTCGGTGACACTGGGATGCC	FALSE	TRUE	IGHV9-3*02	Knockin	IGHD1-3*01	IGHJ4*01	CAGATCCAGTTGGTGCAGTCTGGACCT...GAACTGAAGAAGCCTGGAGAGACAGTCAAGATCTCCTGCAAGGCTTCGGGGTATACCTTC............ACAAACTATGGAATACACTGGGTGAAGCAGGCTCCAGGAAAGGGTTTAAAGTGGATGGGCTGGATAAACACCATC......ACTGGAGAGCCAACATATGCTGAAGAGTTCAAG...GGACGGTTTGCCTTCTCTTTGGCAACCTCTGCCAGCACTGCCTATTTGCAGATCAACAACCTCAAAAATGAGGACACGGCTACATATTTCTGTGCAAGAGGAAGTGAATTTGGGCGTCTGGACTACTGGGGTCAAGGAACCTCAGTCACCGTCTCCTCAG	CAGATCCAGTTGGTGCAGTCTGGACCT...GAGCTGAAGAAGCCTGGAGAGACAGTCAAGATCTCCTGCAAGGCTTCTGGGTATACCTTC............ACAAACTATGGAATGAACTGGGTGAAGCAGGCTCCAGGAAAGGGTTTAAAGTGGATGGGCTGGATAAACACCAAC......ACTGGAGAGCCAACATATGCTGAAGAGTTCAAG...GGACGGTTTGCCTTCTCTTTGGAAACCTCTGCCAGCACTGCCTATTTGCAGATCAACAACCTCAAAAATGAGGACACGGCTACATATTTCTGTGCAAGANNAAGTGNNNNNNNNNNNNTGGACTACTGGGGTCAAGGAACCTCAGTCACCGTCTCCTCAG	TGTGCAAGAGGAAGTGAATTTGGGCGTCTGGACTACTGG	CARGSEFGRLDYW	F	120S29=1X44=1X26=2X57=1X56=1X76=	416S10N5=	433S12N42=	FALSE	TRUE	IGH	39	2	12	121	414	1	318	417	421	11	15	434	475	13	54	441	0.97959	1.17e-125	10.3	1	128	81.4	1	1.31e-19	CAGATCCAGTTGGTGCAGTCTGGACCT...GAACTGAAGAAGCCTGGAGAGACAGTCAAGATCTCCTGCAAGGCTTCG	ATACACTGGGTGAAGCAGGCTCCAGGAAAGGGTTTAAAGTGGATGGGCTGG	ACATATGCTGAAGAGTTCAAG...GGACGGTTTGCCTTCTCTTTGGCAACCTCTGCCAGCACTGCCTATTTGCAGATCAACAACCTCAAAAATGAGGACACGGCTACATATTTCTGT	TGGGGTCAAGGAACCTCAGTCACCGTCTCCTCAG	GGGTATACCTTC............ACAAACTATGGA	ATAAACACCATC......ACTGGAGAGCCA	GCAAGAGGAAGTGAATTTGGGCGTCTGGACTAC	CACACCTGTGTTCGAT-1	IGHG3	280	2	IGHV9-3		IGHJ4	TGTGCAAGAGGAAGTGAATTTGGGCGTCTGGACTACTGG	CARGSEFGRLDYW	4	2	0.0117647	0.00588235	0.0176471	6
CACACCTGTTAAGACA-1_1	SeuratProject	13134	3113	1.94914	209	4	628	4	Seven	Mouse-hashtag-4	Mouse-hashtag-5	2.81134	Mouse-hashtag-4	Singlet	Mouse-hashtag-04	-0.178774	0.0262507	G2M	-0.205024	0	0	Singlet	0	10	1	1	DZd	7	GGGAGAAAAACATGAGATCACAGTTCTCTCTACAGTTACTGAGCACACAGGACCTCACCATGGATTGGCTGTGGAACTTGCTATTCCTGATGGCAGCTGCCCAAAGTGCCCAAGCACAGATCCAGTTGGTGCAGTCTGGACCTGAGCTGAAGAAGCCTGGAGAGACAGTCAAGATCTCCTGCAAGGCTTCTGGGTATACCTTCACAAACTATGGAATGAACTGGGTGAAGCAGGCTCCAGGAAAGGGTTTAAAGTGGATGGGCTGGATAAACACCAACACTGGAGAGCCAACATATGCTGAAGAGTTCAAGGGACGGTTTGCCTTCTCTTTGGAAACCTCTGCCAGCACTGCCTATTTGCAGATCAACAACCTCAAAAATGAGGACACGGCTACATATTTCTGTGCAAGAGGAAGTGAATTTGGGCGTTTGGACTACTGGGGTCAAGGAACCTCAGTCACCGTCTCCTCAGAGAGTCAGTCCTTCCCAAATGTCTTCCCCCTCGTCTCCTGCGAGAGCCCCCTGTCTGATAAGAATCTGGTGGCCATGGGCTGCCTGGCCCGGGACTTCCTGCCCAGCACCATTTCCTTCACCTGGAACTACCAGAACAACACTGAAGTCATCCAGGGTATCAGAACCTTCCCAACACTGAGGACAGGGGGCAAGTACCTAGCCACCTCGCA	FALSE	TRUE	IGHV9-3*02	Knockin	IGHD1-3*01	IGHJ4*01	CAGATCCAGTTGGTGCAGTCTGGACCT...GAGCTGAAGAAGCCTGGAGAGACAGTCAAGATCTCCTGCAAGGCTTCTGGGTATACCTTC............ACAAACTATGGAATGAACTGGGTGAAGCAGGCTCCAGGAAAGGGTTTAAAGTGGATGGGCTGGATAAACACCAAC......ACTGGAGAGCCAACATATGCTGAAGAGTTCAAG...GGACGGTTTGCCTTCTCTTTGGAAACCTCTGCCAGCACTGCCTATTTGCAGATCAACAACCTCAAAAATGAGGACACGGCTACATATTTCTGTGCAAGAGGAAGTGAATTTGGGCGTTTGGACTACTGGGGTCAAGGAACCTCAGTCACCGTCTCCTCAG	CAGATCCAGTTGGTGCAGTCTGGACCT...GAGCTGAAGAAGCCTGGAGAGACAGTCAAGATCTCCTGCAAGGCTTCTGGGTATACCTTC............ACAAACTATGGAATGAACTGGGTGAAGCAGGCTCCAGGAAAGGGTTTAAAGTGGATGGGCTGGATAAACACCAAC......ACTGGAGAGCCAACATATGCTGAAGAGTTCAAG...GGACGGTTTGCCTTCTCTTTGGAAACCTCTGCCAGCACTGCCTATTTGCAGATCAACAACCTCAAAAATGAGGACACGGCTACATATTTCTGTGCAAGANNAAGTGNNNNNNNNNNNNTGGACTACTGGGGTCAAGGAACCTCAGTCACCGTCTCCTCAG	TGTGCAAGAGGAAGTGAATTTGGGCGTTTGGACTACTGG	CARGSEFGRLDYW	F	116S294=	412S10N5=	429S12N42=	FALSE	TRUE	IGH	39	2	12	117	410	1	318	413	417	11	15	430	471	13	54	459	1	3.41e-131	10.3	1	158	81.4	1	1.62e-19	CAGATCCAGTTGGTGCAGTCTGGACCT...GAGCTGAAGAAGCCTGGAGAGACAGTCAAGATCTCCTGCAAGGCTTCT	ATGAACTGGGTGAAGCAGGCTCCAGGAAAGGGTTTAAAGTGGATGGGCTGG	ACATATGCTGAAGAGTTCAAG...GGACGGTTTGCCTTCTCTTTGGAAACCTCTGCCAGCACTGCCTATTTGCAGATCAACAACCTCAAAAATGAGGACACGGCTACATATTTCTGT	TGGGGTCAAGGAACCTCAGTCACCGTCTCCTCAG	GGGTATACCTTC............ACAAACTATGGA	ATAAACACCAAC......ACTGGAGAGCCA	GCAAGAGGAAGTGAATTTGGGCGTTTGGACTAC	CACACCTGTTAAGACA-1	IGHM	1702	60	IGHV9-3		IGHJ4	TGTGCAAGAGGAAGTGAATTTGGGCGTTTGGACTACTGG	CARGSEFGRLDYW	0	0	0	0	0	0
CACACCTGTTATCACG-1_1	SeuratProject	7738	2451	1.29232	244	4	321	3	Seven	Mouse-hashtag-3	Mouse-hashtag-1	1.81725	Mouse-hashtag-3	Singlet	Mouse-hashtag-03	-0.29506	0.610801	G2M	-0.90586	9	7	Singlet	7	11	7	4	DZp	7	GAGAAAAACATGAGATCACAGTTCTCTCTACAGTTACTGAGCACACAGGACCTCACCATGGATTGGCTGTGGAACTTGCTATTCCTGATGGCAGCTGCCCAAAGTGCCCAAGCACAGATCCAGTTGGTGCAGTCTGGACCTGAGCTGAAGAAGCCTGGAGAGACAGTCAAGATCTCCTGCAAGGCTTCTGGGTATACCTTCACAAACTATGGAATGAACTGGGTGAAGCAGGCTCCAGGAAAGGGTTTAAAGTGGATGGGCTGGATAAACACCAACACTGGAGAGCCAACATATGCTGAAGAGTTCAAGGGACGGTTTGCCTTCTCTTTGGAAACCTCTGCCAGCACTGCCTATTTGCAGATCAACAACCTCAAAAATGAGGACACGGCTACATATTTCTGTGCAAGAGGAAGTGAATTTGGGCGTTTGGACTACTGGGGTCAAGGAACCTCAGTCACCGTCTCCTCAGAGAGTCAGTCCTTCCCAAATGTCTTCCCCCTCGTCTCCTGCGAGAGCCCCCTGTCTGATAAGAATCTGGTGGCCATGGGCTGCCTGGCCCGGGACTTCCTGCCCAGCACCATTTCCTTCACCTGGAACTACCAGAACAACACTGAAGTCATCCAGGGTATCAGAACCTTCCCAACACTGAGGACAGGGGGCAAGTACCTAGCCACCTCGCA	FALSE	TRUE	IGHV9-3*02	Knockin	IGHD1-3*01	IGHJ4*01	CAGATCCAGTTGGTGCAGTCTGGACCT...GAGCTGAAGAAGCCTGGAGAGACAGTCAAGATCTCCTGCAAGGCTTCTGGGTATACCTTC............ACAAACTATGGAATGAACTGGGTGAAGCAGGCTCCAGGAAAGGGTTTAAAGTGGATGGGCTGGATAAACACCAAC......ACTGGAGAGCCAACATATGCTGAAGAGTTCAAG...GGACGGTTTGCCTTCTCTTTGGAAACCTCTGCCAGCACTGCCTATTTGCAGATCAACAACCTCAAAAATGAGGACACGGCTACATATTTCTGTGCAAGAGGAAGTGAATTTGGGCGTTTGGACTACTGGGGTCAAGGAACCTCAGTCACCGTCTCCTCAG	CAGATCCAGTTGGTGCAGTCTGGACCT...GAGCTGAAGAAGCCTGGAGAGACAGTCAAGATCTCCTGCAAGGCTTCTGGGTATACCTTC............ACAAACTATGGAATGAACTGGGTGAAGCAGGCTCCAGGAAAGGGTTTAAAGTGGATGGGCTGGATAAACACCAAC......ACTGGAGAGCCAACATATGCTGAAGAGTTCAAG...GGACGGTTTGCCTTCTCTTTGGAAACCTCTGCCAGCACTGCCTATTTGCAGATCAACAACCTCAAAAATGAGGACACGGCTACATATTTCTGTGCAAGANNAAGTGNNNNNNNNNNNNTGGACTACTGGGGTCAAGGAACCTCAGTCACCGTCTCCTCAG	TGTGCAAGAGGAAGTGAATTTGGGCGTTTGGACTACTGG	CARGSEFGRLDYW	F	114S294=	410S10N5=	427S12N42=	FALSE	TRUE	IGH	39	2	12	115	408	1	318	411	415	11	15	428	469	13	54	459	1	3.4e-131	10.3	1	157	81.4	1	1.61e-19	CAGATCCAGTTGGTGCAGTCTGGACCT...GAGCTGAAGAAGCCTGGAGAGACAGTCAAGATCTCCTGCAAGGCTTCT	ATGAACTGGGTGAAGCAGGCTCCAGGAAAGGGTTTAAAGTGGATGGGCTGG	ACATATGCTGAAGAGTTCAAG...GGACGGTTTGCCTTCTCTTTGGAAACCTCTGCCAGCACTGCCTATTTGCAGATCAACAACCTCAAAAATGAGGACACGGCTACATATTTCTGT	TGGGGTCAAGGAACCTCAGTCACCGTCTCCTCAG	GGGTATACCTTC............ACAAACTATGGA	ATAAACACCAAC......ACTGGAGAGCCA	GCAAGAGGAAGTGAATTTGGGCGTTTGGACTAC	CACACCTGTTATCACG-1	IGHM	1024	44	IGHV9-3		IGHJ4	TGTGCAAGAGGAAGTGAATTTGGGCGTTTGGACTACTGG	CARGSEFGRLDYW	0	0	0	0	0	0
CACACCTTCAGGTTCA-1_1	SeuratProject	11248	2696	2.3293	3058	4	158	3	Seven	Mouse-hashtag-4	Mouse-hashtag-3	1.47076	Mouse-hashtag-4	Singlet	Mouse-hashtag-04	-0.289092	-0.21585	G1	-0.0732414	1	15	Singlet	15	16	15	14	atBC	7	GGGGACAGTTCTCTCTACAGTTACTGAGCACACAGGACCTCACCATGGATTGGCTGTGGAACTTGCTATTCCTGATGGCAGCTGCCCAAAGTGCCCAAGCACAGATCCAGTTGGTGCAGTCTGGACCTGAGCTGAAGAAGCCTGGAGAGACAGTCAAGATCTCCTGCAAGGCTTCTGGGTATACCTTCACAAACTATGGAATGAACTGGGTGAAGCAGGCTCCAGGAAAGGGTTTAAAGTGGATGGGCTGGATAAACACCAACACTGGAGAGCCAACATATGCTGAAGAGTTCAAGGGACGGTTTGCCTTCTCTTTGGAAACCTCTGCCAGCACTGCCTATTTGCAGATCAACAACCTCAAAAATGAGGACACGGCTACATATTTCTGTGCAAGAGGAAGTGAATTTGGGCGTTTGGACTACTGGGGTCAAGGAACCTCAGTCACCGTCTCCTCAGAGAGTCAGTCCTTCCCAAATGTCTTCCCCCTCGTCTCCTGCGAGAGCCCCCTGTCTGATAAGAATCTGGTGGCCATGGGCTGCCTGGCCCGGGACTTCCTGCCCAGCACCATTTCCTTCACCTGGAACTACCAGAACAACACTGAAGTCATCCAGGGTATCAGAACCTTCCCAACACTGAGGACAGGGGGCAAGTACCTAGCCACCTCGCA	FALSE	TRUE	IGHV9-3*02	Knockin	IGHD1-3*01	IGHJ4*01	CAGATCCAGTTGGTGCAGTCTGGACCT...GAGCTGAAGAAGCCTGGAGAGACAGTCAAGATCTCCTGCAAGGCTTCTGGGTATACCTTC............ACAAACTATGGAATGAACTGGGTGAAGCAGGCTCCAGGAAAGGGTTTAAAGTGGATGGGCTGGATAAACACCAAC......ACTGGAGAGCCAACATATGCTGAAGAGTTCAAG...GGACGGTTTGCCTTCTCTTTGGAAACCTCTGCCAGCACTGCCTATTTGCAGATCAACAACCTCAAAAATGAGGACACGGCTACATATTTCTGTGCAAGAGGAAGTGAATTTGGGCGTTTGGACTACTGGGGTCAAGGAACCTCAGTCACCGTCTCCTCAG	CAGATCCAGTTGGTGCAGTCTGGACCT...GAGCTGAAGAAGCCTGGAGAGACAGTCAAGATCTCCTGCAAGGCTTCTGGGTATACCTTC............ACAAACTATGGAATGAACTGGGTGAAGCAGGCTCCAGGAAAGGGTTTAAAGTGGATGGGCTGGATAAACACCAAC......ACTGGAGAGCCAACATATGCTGAAGAGTTCAAG...GGACGGTTTGCCTTCTCTTTGGAAACCTCTGCCAGCACTGCCTATTTGCAGATCAACAACCTCAAAAATGAGGACACGGCTACATATTTCTGTGCAAGANNAAGTGNNNNNNNNNNNNTGGACTACTGGGGTCAAGGAACCTCAGTCACCGTCTCCTCAG	TGTGCAAGAGGAAGTGAATTTGGGCGTTTGGACTACTGG	CARGSEFGRLDYW	F	101S294=	397S10N5=	414S12N42=	FALSE	TRUE	IGH	39	2	12	102	395	1	318	398	402	11	15	415	456	13	54	459	1	3.33e-131	10.3	1	154	81.4	1	1.58e-19	CAGATCCAGTTGGTGCAGTCTGGACCT...GAGCTGAAGAAGCCTGGAGAGACAGTCAAGATCTCCTGCAAGGCTTCT	ATGAACTGGGTGAAGCAGGCTCCAGGAAAGGGTTTAAAGTGGATGGGCTGG	ACATATGCTGAAGAGTTCAAG...GGACGGTTTGCCTTCTCTTTGGAAACCTCTGCCAGCACTGCCTATTTGCAGATCAACAACCTCAAAAATGAGGACACGGCTACATATTTCTGT	TGGGGTCAAGGAACCTCAGTCACCGTCTCCTCAG	GGGTATACCTTC............ACAAACTATGGA	ATAAACACCAAC......ACTGGAGAGCCA	GCAAGAGGAAGTGAATTTGGGCGTTTGGACTAC	CACACCTTCAGGTTCA-1	IGHM	886	38	IGHV9-3		IGHJ4	TGTGCAAGAGGAAGTGAATTTGGGCGTTTGGACTACTGG	CARGSEFGRLDYW	0	0	0	0	0	0
CACACCTTCCAAATGC-1_2	SeuratProject	1921	1064	9.83863	261	4	450	5	twentyone	Mouse-hashtag-4	Mouse-hashtag-2	1.73692	Mouse-hashtag-4	Singlet	Mouse-hashtag-09	0.131618	-0.0972707	S	0.228888	NA	13	Singlet	13	14	13	12	Dying	21	GGGGAAAACATGAGATCACAGTTCTCTCTACAGTTACTGAGCACACAGGACCTCACCATGGATTGGCTGTGGAACTTGCTATTCCTGATGGCAGCTGCCCAAAGTGCCCAAGCACAGATCCAGTTGGTGCAGTCTGGACCTGAGCTGAAGAAGCCTGGAGAGACAGTCAAGATCTCCTGCAAGGCTTCCGGGTATGCCTTCACAAACTATGGAATGAACTGGGTGAAGCAGGCTCCAGGAAAGGGTTTAAAGTGGATGGGCTGGATAAACACCATCACTGGAGAGCCAACATATGCTGAAGAGTTCAAGGGACGGTCTGCCTTCTCTTTGGAAACCACTGCCAGCACTGCCTATTTGCAGATGAACAACCTCAGAAATGAGGACACGGCTACATATTTCTGTGCAAGAGGAAGTGAATTTGGGCGTTTGCACTACTGGGGTCAAGGAACCTCAGTCACCGTCTCCTCAGAGAGTCAGTCCTTCCCAAATGTCTTCCCCCTCGTCTCCTGCGAGAGCCCCCTGTCTGATAAGAATCTGGTGGCCATGGGCTGCCTGGCCCGGGACTTCCTGCCCAGCACCATTTCCTTCACCTGGAACT	FALSE	TRUE	IGHV9-3*02	Knockin	IGHD1-3*01	IGHJ4*01	CAGATCCAGTTGGTGCAGTCTGGACCT...GAGCTGAAGAAGCCTGGAGAGACAGTCAAGATCTCCTGCAAGGCTTCCGGGTATGCCTTC............ACAAACTATGGAATGAACTGGGTGAAGCAGGCTCCAGGAAAGGGTTTAAAGTGGATGGGCTGGATAAACACCATC......ACTGGAGAGCCAACATATGCTGAAGAGTTCAAG...GGACGGTCTGCCTTCTCTTTGGAAACCACTGCCAGCACTGCCTATTTGCAGATGAACAACCTCAGAAATGAGGACACGGCTACATATTTCTGTGCAAGAGGAAGTGAATTTGGGCGTTTGCACTACTGGGGTCAAGGAACCTCAGTCACCGTCTCCTCAG	CAGATCCAGTTGGTGCAGTCTGGACCT...GAGCTGAAGAAGCCTGGAGAGACAGTCAAGATCTCCTGCAAGGCTTCTGGGTATACCTTC............ACAAACTATGGAATGAACTGGGTGAAGCAGGCTCCAGGAAAGGGTTTAAAGTGGATGGGCTGGATAAACACCAAC......ACTGGAGAGCCAACATATGCTGAAGAGTTCAAG...GGACGGTTTGCCTTCTCTTTGGAAACCTCTGCCAGCACTGCCTATTTGCAGATCAACAACCTCAAAAATGAGGACACGGCTACATATTTCTGTGCAAGANNAAGTGNNNNNNNNNNNNNNNACTACTGGGGTCAAGGAACCTCAGTCACCGTCTCCTCAG	TGTGCAAGAGGAAGTGAATTTGGGCGTTTGCACTACTGG	CARGSEFGRLHYW	F	114S74=1X6=1X78=1X41=1X19=1X25=1X10=1X34=	410S10N5=	430S15N39=	FALSE	TRUE	IGH	39	2	15	115	408	1	318	411	415	11	15	431	469	16	54	438	0.97619	1.09e-124	10.3	1	138	75.7	1	7.7e-18	CAGATCCAGTTGGTGCAGTCTGGACCT...GAGCTGAAGAAGCCTGGAGAGACAGTCAAGATCTCCTGCAAGGCTTCC	ATGAACTGGGTGAAGCAGGCTCCAGGAAAGGGTTTAAAGTGGATGGGCTGG	ACATATGCTGAAGAGTTCAAG...GGACGGTCTGCCTTCTCTTTGGAAACCACTGCCAGCACTGCCTATTTGCAGATGAACAACCTCAGAAATGAGGACACGGCTACATATTTCTGT	TGGGGTCAAGGAACCTCAGTCACCGTCTCCTCAG	GGGTATGCCTTC............ACAAACTATGGA	ATAAACACCATC......ACTGGAGAGCCA	GCAAGAGGAAGTGAATTTGGGCGTTTGCACTAC	CACACCTTCCAAATGC-1	IGHM	212	1	IGHV9-3		IGHJ4	TGTGCAAGAGGAAGTGAATTTGGGCGTTTGCACTACTGG	CARGSEFGRLHYW	6	1	0.0178042	0.00296736	0.0207715	7
CACACCTTCGGTGTTA-1_2	SeuratProject	1126	804	5.41741	119	4	3172	4	twentyone	Mouse-hashtag-4	Mouse-hashtag-1	4.50476	Mouse-hashtag-4	Singlet	Mouse-hashtag-09	-0.0755733	-0.0834748	G1	0.00790157	NA	3	Singlet	3	3	3	3	Dying	21	GGAGTTCTCTCTACAGTTACTGAGCACACAGGACCTCACCATGGATTGGCTGTGGAACTTGCTATTCCTGATGGCAGCTGCCCAAAGTGCCCAAGCACAGATCCAGTTGGTGCAATCTGGACCTGAGCTGAAGAAGCCTGGAGAGACAGTCAAGATCTCCTGCAAGGCTTCTGGGTATACCTTCACAAACTATGGAATGAATTGGGTGAAGCAGGCTCCAGGAAAGGGTTTAAAGTGGATGGGCTGGATAAACACCAACACTGGAGAGCCAACATATGCTGAAGAGTTCAAGGGACGGTTTGCCTTCTCTTTGGAAACCTCTGCCAGCACTGCCTATTTGCAGATCAACAACCTCAAAAATGAGGACACGGCTACATATTTCTGTGCAAGAGGAAGTGAATTTGGGCGTTTGGACCACTGGGGTCAAGGAACCTCAGTCACCGTCTCCTCAGCTACAACAACAGCCCCATCTGTCTATCCCTTGGTCCCTGGCTGCGGTGACACATCTGGATCCTCGGTGACACTGGGATGCC	FALSE	TRUE	IGHV9-3*02	Knockin	IGHD1-3*01	IGHJ4*01	CAGATCCAGTTGGTGCAATCTGGACCT...GAGCTGAAGAAGCCTGGAGAGACAGTCAAGATCTCCTGCAAGGCTTCTGGGTATACCTTC............ACAAACTATGGAATGAATTGGGTGAAGCAGGCTCCAGGAAAGGGTTTAAAGTGGATGGGCTGGATAAACACCAAC......ACTGGAGAGCCAACATATGCTGAAGAGTTCAAG...GGACGGTTTGCCTTCTCTTTGGAAACCTCTGCCAGCACTGCCTATTTGCAGATCAACAACCTCAAAAATGAGGACACGGCTACATATTTCTGTGCAAGAGGAAGTGAATTTGGGCGTTTGGACCACTGGGGTCAAGGAACCTCAGTCACCGTCTCCTCAG	CAGATCCAGTTGGTGCAGTCTGGACCT...GAGCTGAAGAAGCCTGGAGAGACAGTCAAGATCTCCTGCAAGGCTTCTGGGTATACCTTC............ACAAACTATGGAATGAACTGGGTGAAGCAGGCTCCAGGAAAGGGTTTAAAGTGGATGGGCTGGATAAACACCAAC......ACTGGAGAGCCAACATATGCTGAAGAGTTCAAG...GGACGGTTTGCCTTCTCTTTGGAAACCTCTGCCAGCACTGCCTATTTGCAGATCAACAACCTCAAAAATGAGGACACGGCTACATATTTCTGTGCAAGANNAAGTGNNNNNNNNNNNNTGGACTACTGGGGTCAAGGAACCTCAGTCACCGTCTCCTCAG	TGTGCAAGAGGAAGTGAATTTGGGCGTTTGGACCACTGG	CARGSEFGRLDHW	F	97S17=1X86=1X189=	393S10N5=	410S12N5=1X36=	FALSE	TRUE	IGH	39	2	12	98	391	1	318	394	398	11	15	411	452	13	54	453	0.9932	1.98e-129	10.3	1	123	75.7	0.97619	6.85e-18	CAGATCCAGTTGGTGCAATCTGGACCT...GAGCTGAAGAAGCCTGGAGAGACAGTCAAGATCTCCTGCAAGGCTTCT	ATGAATTGGGTGAAGCAGGCTCCAGGAAAGGGTTTAAAGTGGATGGGCTGG	ACATATGCTGAAGAGTTCAAG...GGACGGTTTGCCTTCTCTTTGGAAACCTCTGCCAGCACTGCCTATTTGCAGATCAACAACCTCAAAAATGAGGACACGGCTACATATTTCTGT	TGGGGTCAAGGAACCTCAGTCACCGTCTCCTCAG	GGGTATACCTTC............ACAAACTATGGA	ATAAACACCAAC......ACTGGAGAGCCA	GCAAGAGGAAGTGAATTTGGGCGTTTGGACCAC	CACACCTTCGGTGTTA-1	IGHG3	756	5	IGHV9-3		IGHJ4	TGTGCAAGAGGAAGTGAATTTGGGCGTTTGGACCACTGG	CARGSEFGRLDHW	1	2	0.00294118	0.00588235	0.00882353	3
CACACCTTCTGCAAGT-1_2	SeuratProject	1760	961	2.95455	31	4	281	5	twentyone	Mouse-hashtag-5	Mouse-hashtag-2	0.58306	Mouse-hashtag-5	Singlet	Mouse-hashtag-10	-0.142966	-0.0785146	G1	-0.064451	NA	13	Singlet	13	14	13	12	Dying	21	GGAAACATGAGATCACAGTTCTCTCTACAGTTACTGAGCACACAGGACCTCACCATGGATTGGCTGTGGAACTTGCTATTCCTGATGGCAGCTGCCCAAAGTGCCCAAGCACAGATCCAGTTGGTGCAATCTGGACCTGAGCTGAAGAAGCCTGGAGAGACAGTCAAGATCTCCTGCAAGGCTTCTGGGTATACCTTCACAAACTATGGACTGAATTGGGTGAAGCAGGCTCCAGGAAAGGGTTTAGAGTGGATGGGCTGGATAAACACCAACACTGGAGAGCCAACATATACTGAAGAGTTCAAGGGACGGTTTGCCTTCTCTTTGGAAACCTCTGCCAGCACTGCCTATTTGCAGATCAACAACCTCAAAAATGAGGACACGGCTACATATTTCTGTGCAAGAGGAAGTGAATTTGGGCGTTTGGACTACTGGGGTCAAGGAACCTCAGTCACCGTCTCCTCAGCTACAACAACAGCCCCATCTGTCTATCCCTTGGTCCCTGGCTGCGGTGACACATCTGGATCCTCGGTGACACTGGGATGCC	FALSE	TRUE	IGHV9-3*02	Knockin	IGHD1-3*01	IGHJ4*01	CAGATCCAGTTGGTGCAATCTGGACCT...GAGCTGAAGAAGCCTGGAGAGACAGTCAAGATCTCCTGCAAGGCTTCTGGGTATACCTTC............ACAAACTATGGACTGAATTGGGTGAAGCAGGCTCCAGGAAAGGGTTTAGAGTGGATGGGCTGGATAAACACCAAC......ACTGGAGAGCCAACATATACTGAAGAGTTCAAG...GGACGGTTTGCCTTCTCTTTGGAAACCTCTGCCAGCACTGCCTATTTGCAGATCAACAACCTCAAAAATGAGGACACGGCTACATATTTCTGTGCAAGAGGAAGTGAATTTGGGCGTTTGGACTACTGGGGTCAAGGAACCTCAGTCACCGTCTCCTCAG	CAGATCCAGTTGGTGCAGTCTGGACCT...GAGCTGAAGAAGCCTGGAGAGACAGTCAAGATCTCCTGCAAGGCTTCTGGGTATACCTTC............ACAAACTATGGAATGAACTGGGTGAAGCAGGCTCCAGGAAAGGGTTTAAAGTGGATGGGCTGGATAAACACCAAC......ACTGGAGAGCCAACATATGCTGAAGAGTTCAAG...GGACGGTTTGCCTTCTCTTTGGAAACCTCTGCCAGCACTGCCTATTTGCAGATCAACAACCTCAAAAATGAGGACACGGCTACATATTTCTGTGCAAGANNAAGTGNNNNNNNNNNNNTGGACTACTGGGGTCAAGGAACCTCAGTCACCGTCTCCTCAG	TGTGCAAGAGGAAGTGAATTTGGGCGTTTGGACTACTGG	CARGSEFGRLDYW	F	111S17=1X81=1X4=1X30=1X44=1X113=	407S10N5=	424S12N42=	FALSE	TRUE	IGH	39	2	12	112	405	1	318	408	412	11	15	425	466	13	54	444	0.98299	1.32e-126	10.3	1	126	81.4	1	1.29e-19	CAGATCCAGTTGGTGCAATCTGGACCT...GAGCTGAAGAAGCCTGGAGAGACAGTCAAGATCTCCTGCAAGGCTTCT	CTGAATTGGGTGAAGCAGGCTCCAGGAAAGGGTTTAGAGTGGATGGGCTGG	ACATATACTGAAGAGTTCAAG...GGACGGTTTGCCTTCTCTTTGGAAACCTCTGCCAGCACTGCCTATTTGCAGATCAACAACCTCAAAAATGAGGACACGGCTACATATTTCTGT	TGGGGTCAAGGAACCTCAGTCACCGTCTCCTCAG	GGGTATACCTTC............ACAAACTATGGA	ATAAACACCAAC......ACTGGAGAGCCA	GCAAGAGGAAGTGAATTTGGGCGTTTGGACTAC	CACACCTTCTGCAAGT-1	IGHG3	168	2	IGHV9-3		IGHJ4	TGTGCAAGAGGAAGTGAATTTGGGCGTTTGGACTACTGG	CARGSEFGRLDYW	3	2	0.00882353	0.00588235	0.0147059	5
CACACTCAGAAACCTA-1_1	SeuratProject	18126	3919	1.78197	389	4	3627	5	Seven	Mouse-hashtag-1	Mouse-hashtag-5	3.8193	Mouse-hashtag-1	Singlet	Mouse-hashtag-01	0.277694	-0.297832	S	0.575526	0	8	Singlet	8	7	8	7	DZp	7	GAGAAAAACATGAGATCACAGTTCTCTCTACAGTTACTGAGCACACAGGACCTCACCATGGATTGGCTGTGGAACTTGCTATTCCTGATGGCAGCTGCCCAAAGTGCCCAAGCACAGATCCAGTTGGTGCAGTCTGGACCTGAGCTGAAGAAGCCTGGAGAGACAGTCAAGATCTCCTGCAAGGCTTCTGGGTATACCTTCACAAACTATGGAATGAACTGGGTGAAGCAGGCTCCAGGAAAGGGTTTAAAGTGGATGGGCTGGATAAACACCAACACTGGAGAGCCAACATATGCTGAAGAGTTCAAGGGACGGTTTGCCTTCTCTTTGGAAACCTCTGCCAGCACTGCCTATTTGCAGATCAACAACCTCAAAAATGAGGACACGGCTACATATTTCTGTGCAAGAGGAAGTGAATTTGGGCGTTTGGACTACTGGGGTCAAGGAACCTCAGTCACCGTCTCCTCAGAGAGTCAGTCCTTCCCAAATGTCTTCCCCCTCGTCTCCTGCGAGAGCCCCCTGTCTGATAAGAATCTGGTGGCCATGGGCTGCCTGGCCCGGGACTTCCTGCCCAGCACCATTTCCTTCACCTGGAACTACCAGAACAACACTGAAGTCATCCAGGGTATCAGAACCTTCCCAACACTGAGGACAGGGGGCAAGTACCTAGCCACCTCGCA	FALSE	TRUE	IGHV9-3*02	Knockin	IGHD1-3*01	IGHJ4*01	CAGATCCAGTTGGTGCAGTCTGGACCT...GAGCTGAAGAAGCCTGGAGAGACAGTCAAGATCTCCTGCAAGGCTTCTGGGTATACCTTC............ACAAACTATGGAATGAACTGGGTGAAGCAGGCTCCAGGAAAGGGTTTAAAGTGGATGGGCTGGATAAACACCAAC......ACTGGAGAGCCAACATATGCTGAAGAGTTCAAG...GGACGGTTTGCCTTCTCTTTGGAAACCTCTGCCAGCACTGCCTATTTGCAGATCAACAACCTCAAAAATGAGGACACGGCTACATATTTCTGTGCAAGAGGAAGTGAATTTGGGCGTTTGGACTACTGGGGTCAAGGAACCTCAGTCACCGTCTCCTCAG	CAGATCCAGTTGGTGCAGTCTGGACCT...GAGCTGAAGAAGCCTGGAGAGACAGTCAAGATCTCCTGCAAGGCTTCTGGGTATACCTTC............ACAAACTATGGAATGAACTGGGTGAAGCAGGCTCCAGGAAAGGGTTTAAAGTGGATGGGCTGGATAAACACCAAC......ACTGGAGAGCCAACATATGCTGAAGAGTTCAAG...GGACGGTTTGCCTTCTCTTTGGAAACCTCTGCCAGCACTGCCTATTTGCAGATCAACAACCTCAAAAATGAGGACACGGCTACATATTTCTGTGCAAGANNAAGTGNNNNNNNNNNNNTGGACTACTGGGGTCAAGGAACCTCAGTCACCGTCTCCTCAG	TGTGCAAGAGGAAGTGAATTTGGGCGTTTGGACTACTGG	CARGSEFGRLDYW	F	114S294=	410S10N5=	427S12N42=	FALSE	TRUE	IGH	39	2	12	115	408	1	318	411	415	11	15	428	469	13	54	459	1	3.4e-131	10.3	1	157	81.4	1	1.61e-19	CAGATCCAGTTGGTGCAGTCTGGACCT...GAGCTGAAGAAGCCTGGAGAGACAGTCAAGATCTCCTGCAAGGCTTCT	ATGAACTGGGTGAAGCAGGCTCCAGGAAAGGGTTTAAAGTGGATGGGCTGG	ACATATGCTGAAGAGTTCAAG...GGACGGTTTGCCTTCTCTTTGGAAACCTCTGCCAGCACTGCCTATTTGCAGATCAACAACCTCAAAAATGAGGACACGGCTACATATTTCTGT	TGGGGTCAAGGAACCTCAGTCACCGTCTCCTCAG	GGGTATACCTTC............ACAAACTATGGA	ATAAACACCAAC......ACTGGAGAGCCA	GCAAGAGGAAGTGAATTTGGGCGTTTGGACTAC	CACACTCAGAAACCTA-1	IGHM	1136	44	IGHV9-3		IGHJ4	TGTGCAAGAGGAAGTGAATTTGGGCGTTTGGACTACTGG	CARGSEFGRLDYW	0	0	0	0	0	0
CACACTCCAGGTCGTC-1_1	SeuratProject	7564	2291	2.31359	3277	4	1321	4	Seven	Mouse-hashtag-4	Mouse-hashtag-5	3.53975	Mouse-hashtag-4	Singlet	Mouse-hashtag-04	0.289734	0.232056	S	0.0576779	5	5	Singlet	5	5	6	6	DZp	7	GAGAAAAACATGAGATCACAGTTCTCTCTACAGTTACTGAGCACACAGGACCTCACCATGGATTGGCTGTGGAACTTGCTATTCCTGATGGCAGCTGCCCAAAGTGCCCAAGCACAGATCCAGTTGGTGCAGTCTGGACCTGAGCTGAAGAAGCCTGGAGAGACAGTCAAGATCTCCTGCAAGGCTTCTGGGTATACCTTCACAAACTATGGAATGAACTGGGTGAAGCAGGCTCCAGGAAAGGGTTTAAAGTGGATGGGCTGGATAAACACCAACACTGGAGAGCCAACATATGCTGAAGAGTTCAAGGGACGGTTTGCCTTCTCTTTGGAAACCTCTGCCAGCACTGCCTATTTGCAGATCAACAACCTCAAAAATGAGGACACGGCTACATATTTCTGTGCAAGAGGAAGTGAATTTGGGCGTTTGGACTACTGGGGTCAAGGAACCTCAGTCACCGTCTCCTCAGAGAGTCAGTCCTTCCCAAATGTCTTCCCCCTCGTCTCCTGCGAGAGCCCCCTGTCTGATAAGAATCTGGTGGCCATGGGCTGCCTGGCCCGGGACTTCCTGCCCAGCACCATTTCCTTCACCTGGAACTACCAGAACAACACTGAAGTCATCCAGGGTATCAGAACCTTCCCAACACTGAGGACAGGGGGCAAGTACCTAGCCACCTCGCA	FALSE	TRUE	IGHV9-3*02	Knockin	IGHD1-3*01	IGHJ4*01	CAGATCCAGTTGGTGCAGTCTGGACCT...GAGCTGAAGAAGCCTGGAGAGACAGTCAAGATCTCCTGCAAGGCTTCTGGGTATACCTTC............ACAAACTATGGAATGAACTGGGTGAAGCAGGCTCCAGGAAAGGGTTTAAAGTGGATGGGCTGGATAAACACCAAC......ACTGGAGAGCCAACATATGCTGAAGAGTTCAAG...GGACGGTTTGCCTTCTCTTTGGAAACCTCTGCCAGCACTGCCTATTTGCAGATCAACAACCTCAAAAATGAGGACACGGCTACATATTTCTGTGCAAGAGGAAGTGAATTTGGGCGTTTGGACTACTGGGGTCAAGGAACCTCAGTCACCGTCTCCTCAG	CAGATCCAGTTGGTGCAGTCTGGACCT...GAGCTGAAGAAGCCTGGAGAGACAGTCAAGATCTCCTGCAAGGCTTCTGGGTATACCTTC............ACAAACTATGGAATGAACTGGGTGAAGCAGGCTCCAGGAAAGGGTTTAAAGTGGATGGGCTGGATAAACACCAAC......ACTGGAGAGCCAACATATGCTGAAGAGTTCAAG...GGACGGTTTGCCTTCTCTTTGGAAACCTCTGCCAGCACTGCCTATTTGCAGATCAACAACCTCAAAAATGAGGACACGGCTACATATTTCTGTGCAAGANNAAGTGNNNNNNNNNNNNTGGACTACTGGGGTCAAGGAACCTCAGTCACCGTCTCCTCAG	TGTGCAAGAGGAAGTGAATTTGGGCGTTTGGACTACTGG	CARGSEFGRLDYW	F	114S294=	410S10N5=	427S12N42=	FALSE	TRUE	IGH	39	2	12	115	408	1	318	411	415	11	15	428	469	13	54	459	1	3.4e-131	10.3	1	157	81.4	1	1.61e-19	CAGATCCAGTTGGTGCAGTCTGGACCT...GAGCTGAAGAAGCCTGGAGAGACAGTCAAGATCTCCTGCAAGGCTTCT	ATGAACTGGGTGAAGCAGGCTCCAGGAAAGGGTTTAAAGTGGATGGGCTGG	ACATATGCTGAAGAGTTCAAG...GGACGGTTTGCCTTCTCTTTGGAAACCTCTGCCAGCACTGCCTATTTGCAGATCAACAACCTCAAAAATGAGGACACGGCTACATATTTCTGT	TGGGGTCAAGGAACCTCAGTCACCGTCTCCTCAG	GGGTATACCTTC............ACAAACTATGGA	ATAAACACCAAC......ACTGGAGAGCCA	GCAAGAGGAAGTGAATTTGGGCGTTTGGACTAC	CACACTCCAGGTCGTC-1	IGHM	868	37	IGHV9-3		IGHJ4	TGTGCAAGAGGAAGTGAATTTGGGCGTTTGGACTACTGG	CARGSEFGRLDYW	0	0	0	0	0	0
CACACTCCATCCCACT-1_1	SeuratProject	14036	3382	1.33229	250	4	1451	4	Seven	Mouse-hashtag-3	Mouse-hashtag-2	2.60306	Mouse-hashtag-3	Singlet	Mouse-hashtag-03	-0.238801	0.529994	G2M	-0.768795	9	7	Singlet	7	11	7	4	DZp	7	GAGAAAAACATGAGATCACAGTTCTCTCTACAGTTACTGAGCACACAGGACCTCACCATGGATTGGCTGTGGAACTTGCTATTCCTGATGGCAGCTGCCCAAAGTGCCCAAGCACAGATCCAGTTGGTGCAGTCTGGACCTGAGCTGAAGAAGCCTGGAGAGACAGTCAAGATCTCCTGCAAGGCTTCTGGGTATACCTTCACAAACTATGGAATGAACTGGGTGAAGCAGGCTCCAGGAAAGGGTTTAAAGTGGATGGGCTGGATAAACACCAACACTGGAGAGCCAACATATGCTGAAGAGTTCAAGGGACGGTTTGCCTTCTCTTTGGAAACCTCTGCCAGCACTGCCTATTTGCAGATCAACAACCTCAAAAATGAGGACACGGCTACATATTTCTGTGCAAGAGGAAGTGAATTTGGGCGTTTGGACTACTGGGGTCAAGGAACCTCAGTCACCGTCTCCTCTGAGAGTCAGTCCTTCCCAAATGTCTTCCCCCTCGTCTCCTGCGAGAGCCCCCTGTCTGATAAGAATCTGGTGGCCATGGGCTGCCTGGCCCGGGACTTCCTGCCCAGCACCATTTCCTTCACCTGGAACTACCAGAACAACACTGAAGTCATCCAGGGTATCAGAACCTTCCCAACACTGAGGACAGGGGGCAAGTACCTAGCCACCTCGCA	FALSE	TRUE	IGHV9-3*02	Knockin	IGHD1-3*01	IGHJ4*01	CAGATCCAGTTGGTGCAGTCTGGACCT...GAGCTGAAGAAGCCTGGAGAGACAGTCAAGATCTCCTGCAAGGCTTCTGGGTATACCTTC............ACAAACTATGGAATGAACTGGGTGAAGCAGGCTCCAGGAAAGGGTTTAAAGTGGATGGGCTGGATAAACACCAAC......ACTGGAGAGCCAACATATGCTGAAGAGTTCAAG...GGACGGTTTGCCTTCTCTTTGGAAACCTCTGCCAGCACTGCCTATTTGCAGATCAACAACCTCAAAAATGAGGACACGGCTACATATTTCTGTGCAAGAGGAAGTGAATTTGGGCGTTTGGACTACTGGGGTCAAGGAACCTCAGTCACCGTCTCCTC	CAGATCCAGTTGGTGCAGTCTGGACCT...GAGCTGAAGAAGCCTGGAGAGACAGTCAAGATCTCCTGCAAGGCTTCTGGGTATACCTTC............ACAAACTATGGAATGAACTGGGTGAAGCAGGCTCCAGGAAAGGGTTTAAAGTGGATGGGCTGGATAAACACCAAC......ACTGGAGAGCCAACATATGCTGAAGAGTTCAAG...GGACGGTTTGCCTTCTCTTTGGAAACCTCTGCCAGCACTGCCTATTTGCAGATCAACAACCTCAAAAATGAGGACACGGCTACATATTTCTGTGCAAGANNAAGTGNNNNNNNNNNNNTGGACTACTGGGGTCAAGGAACCTCAGTCACCGTCTCCTC	TGTGCAAGAGGAAGTGAATTTGGGCGTTTGGACTACTGG	CARGSEFGRLDYW	F	114S294=	410S10N5=	427S12N40=	FALSE	TRUE	IGH	39	2	12	115	408	1	318	411	415	11	15	428	467	13	52	459	1	3.4e-131	10.3	1	157	77.6	1	2.32e-18	CAGATCCAGTTGGTGCAGTCTGGACCT...GAGCTGAAGAAGCCTGGAGAGACAGTCAAGATCTCCTGCAAGGCTTCT	ATGAACTGGGTGAAGCAGGCTCCAGGAAAGGGTTTAAAGTGGATGGGCTGG	ACATATGCTGAAGAGTTCAAG...GGACGGTTTGCCTTCTCTTTGGAAACCTCTGCCAGCACTGCCTATTTGCAGATCAACAACCTCAAAAATGAGGACACGGCTACATATTTCTGT	TGGGGTCAAGGAACCTCAGTCACCGTCTCCTC	GGGTATACCTTC............ACAAACTATGGA	ATAAACACCAAC......ACTGGAGAGCCA	GCAAGAGGAAGTGAATTTGGGCGTTTGGACTAC	CACACTCCATCCCACT-1	IGHM	750	32	IGHV9-3		IGHJ4	TGTGCAAGAGGAAGTGAATTTGGGCGTTTGGACTACTGG	CARGSEFGRLDYW	0	0	0	0	0	0
CACACTCGTCTTCTCG-1_2	SeuratProject	2133	1397	5.11017	312	4	840	5	twentyone	Mouse-hashtag-1	Mouse-hashtag-3	3.36159	Mouse-hashtag-1	Singlet	Mouse-hashtag-06	-0.0113895	-0.0329354	G1	0.0215459	NA	3	Singlet	3	3	3	3	Dying	21	GACAGTTCTCTCTACAGTTACTGAGCACACAGGACCTCACCATGGATTGGCTGTGGAACTTGCTATTCCTGATGGCAGCTGCCCAAAGTGCCCAAGCACAGATCCAGTTGGTGCAGTCTGGACCTGAGCTGAAGAAGCCTGGAGAGACAGTCAAGATCTCCTGCAAGGCTTCTGGGTATACCTTCACAAACTATGGAATGAACTGGGTGAAGCAGGCTCCAGGAAAGGGTTTAAAGTGGATGGGCTGGATAAACACCAACACTGGAGAGCCAACATATACTGAAGACTTCAAGGGACGGTTTGCCTTCTCTTTGGAAACCTCTGCCAGCACTGCCTGTTTGCAGATCAAGAACCTCAAAAATGAGGACACGGCTACATATTTCTGTGCAAGAGGAAGTGAATTTGGGCGTCTGGACTACTGGGGTCAAGGAACCTCAGTCACCGTCTCCTCAGCTACAACAACAGCCCCATCTGTCTATCCCTTGGTCCCTGGCTGCGGTGACACATCTGGATCCTCGGTGACACTGGGATGCC	FALSE	TRUE	IGHV9-3*02	Knockin	IGHD1-3*01	IGHJ4*01	CAGATCCAGTTGGTGCAGTCTGGACCT...GAGCTGAAGAAGCCTGGAGAGACAGTCAAGATCTCCTGCAAGGCTTCTGGGTATACCTTC............ACAAACTATGGAATGAACTGGGTGAAGCAGGCTCCAGGAAAGGGTTTAAAGTGGATGGGCTGGATAAACACCAAC......ACTGGAGAGCCAACATATACTGAAGACTTCAAG...GGACGGTTTGCCTTCTCTTTGGAAACCTCTGCCAGCACTGCCTGTTTGCAGATCAAGAACCTCAAAAATGAGGACACGGCTACATATTTCTGTGCAAGAGGAAGTGAATTTGGGCGTCTGGACTACTGGGGTCAAGGAACCTCAGTCACCGTCTCCTCAG	CAGATCCAGTTGGTGCAGTCTGGACCT...GAGCTGAAGAAGCCTGGAGAGACAGTCAAGATCTCCTGCAAGGCTTCTGGGTATACCTTC............ACAAACTATGGAATGAACTGGGTGAAGCAGGCTCCAGGAAAGGGTTTAAAGTGGATGGGCTGGATAAACACCAAC......ACTGGAGAGCCAACATATGCTGAAGAGTTCAAG...GGACGGTTTGCCTTCTCTTTGGAAACCTCTGCCAGCACTGCCTATTTGCAGATCAACAACCTCAAAAATGAGGACACGGCTACATATTTCTGTGCAAGANNAAGTGNNNNNNNNNNNNTGGACTACTGGGGTCAAGGAACCTCAGTCACCGTCTCCTCAG	TGTGCAAGAGGAAGTGAATTTGGGCGTCTGGACTACTGG	CARGSEFGRLDYW	F	98S180=1X7=1X49=1X12=1X42=	394S10N5=	411S12N42=	FALSE	TRUE	IGH	39	2	12	99	392	1	318	395	399	11	15	412	453	13	54	447	0.98639	1.49e-127	10.3	1	123	81.4	1	1.26e-19	CAGATCCAGTTGGTGCAGTCTGGACCT...GAGCTGAAGAAGCCTGGAGAGACAGTCAAGATCTCCTGCAAGGCTTCT	ATGAACTGGGTGAAGCAGGCTCCAGGAAAGGGTTTAAAGTGGATGGGCTGG	ACATATACTGAAGACTTCAAG...GGACGGTTTGCCTTCTCTTTGGAAACCTCTGCCAGCACTGCCTGTTTGCAGATCAAGAACCTCAAAAATGAGGACACGGCTACATATTTCTGT	TGGGGTCAAGGAACCTCAGTCACCGTCTCCTCAG	GGGTATACCTTC............ACAAACTATGGA	ATAAACACCAAC......ACTGGAGAGCCA	GCAAGAGGAAGTGAATTTGGGCGTCTGGACTAC	CACACTCGTCTTCTCG-1	IGHG3	124	1	IGHV9-3		IGHJ4	TGTGCAAGAGGAAGTGAATTTGGGCGTCTGGACTACTGG	CARGSEFGRLDYW	4	0	0.0117647	0	0.0117647	4
CACACTCGTGCAGACA-1_1	SeuratProject	7527	2371	1.40826	277	4	2811	4	Seven	Mouse-hashtag-3	Mouse-hashtag-5	3.51959	Mouse-hashtag-3	Singlet	Mouse-hashtag-03	-0.252461	-0.0309213	G1	-0.22154	6	0	Singlet	0	1	1	1	DZd	7	GAAAACATGAGATCACAGTTCTCTCTACAGTTACTGAGCACACAGGACCTCACCATGGATTGGCTGTGGAACTTGCTATTCCTGATGGCAGCTGCCCAAAGTGCCCAAGCACAGATCCAGTTGGTGCAGTCTGGACCTGAGCTGAAGAAGCCTGGAGAGACAGTCAAGATCTCCTGCAAGGCTTCTGGGTATACCTTCACAAACTATGGAATGAACTGGGTGAAGCAGGCTCCAGGAAAGGGTTTAAAGTGGATGGGCTGGATAAACACCAACACTGGAGAGCCAACATATGCTGAAGAGTTCAAGGGACGGTTTGCCTTCTCTTTGGAAACCTCTGCCAGCACTGCCTATTTGCAGATCAACAACCTCAAAAATGAGGACACGGCTACATATTTCTGTGCAAGAGGAAGTGAATTTGGGCGTTTGGACTACTGGGGTCAAGGAACCTCAGTCACCGTCTCCTCAGAGAGTCAGTCCTTCCCAAATGTCTTCCCCCTCGTCTCCTGCGAGAGCCCCCTGTCTGATAAGAATCTGGTGGCCATGGGCTGCCTGGCCCGGGACTTCCTGCCCAGCACCATTTCCTTCACCTGGAACTACCAGAACAACACTGAAGTCATCCAGGGTATCAGAACCTTCCCAACACTGAGGACAGGGGGCAAGTACCTAGCCACCTCGCA	FALSE	TRUE	IGHV9-3*02	Knockin	IGHD1-3*01	IGHJ4*01	CAGATCCAGTTGGTGCAGTCTGGACCT...GAGCTGAAGAAGCCTGGAGAGACAGTCAAGATCTCCTGCAAGGCTTCTGGGTATACCTTC............ACAAACTATGGAATGAACTGGGTGAAGCAGGCTCCAGGAAAGGGTTTAAAGTGGATGGGCTGGATAAACACCAAC......ACTGGAGAGCCAACATATGCTGAAGAGTTCAAG...GGACGGTTTGCCTTCTCTTTGGAAACCTCTGCCAGCACTGCCTATTTGCAGATCAACAACCTCAAAAATGAGGACACGGCTACATATTTCTGTGCAAGAGGAAGTGAATTTGGGCGTTTGGACTACTGGGGTCAAGGAACCTCAGTCACCGTCTCCTCAG	CAGATCCAGTTGGTGCAGTCTGGACCT...GAGCTGAAGAAGCCTGGAGAGACAGTCAAGATCTCCTGCAAGGCTTCTGGGTATACCTTC............ACAAACTATGGAATGAACTGGGTGAAGCAGGCTCCAGGAAAGGGTTTAAAGTGGATGGGCTGGATAAACACCAAC......ACTGGAGAGCCAACATATGCTGAAGAGTTCAAG...GGACGGTTTGCCTTCTCTTTGGAAACCTCTGCCAGCACTGCCTATTTGCAGATCAACAACCTCAAAAATGAGGACACGGCTACATATTTCTGTGCAAGANNAAGTGNNNNNNNNNNNNTGGACTACTGGGGTCAAGGAACCTCAGTCACCGTCTCCTCAG	TGTGCAAGAGGAAGTGAATTTGGGCGTTTGGACTACTGG	CARGSEFGRLDYW	F	111S294=	407S10N5=	424S12N42=	FALSE	TRUE	IGH	39	2	12	112	405	1	318	408	412	11	15	425	466	13	54	459	1	3.38e-131	10.3	1	157	81.4	1	1.6e-19	CAGATCCAGTTGGTGCAGTCTGGACCT...GAGCTGAAGAAGCCTGGAGAGACAGTCAAGATCTCCTGCAAGGCTTCT	ATGAACTGGGTGAAGCAGGCTCCAGGAAAGGGTTTAAAGTGGATGGGCTGG	ACATATGCTGAAGAGTTCAAG...GGACGGTTTGCCTTCTCTTTGGAAACCTCTGCCAGCACTGCCTATTTGCAGATCAACAACCTCAAAAATGAGGACACGGCTACATATTTCTGT	TGGGGTCAAGGAACCTCAGTCACCGTCTCCTCAG	GGGTATACCTTC............ACAAACTATGGA	ATAAACACCAAC......ACTGGAGAGCCA	GCAAGAGGAAGTGAATTTGGGCGTTTGGACTAC	CACACTCGTGCAGACA-1	IGHM	410	17	IGHV9-3		IGHJ4	TGTGCAAGAGGAAGTGAATTTGGGCGTTTGGACTACTGG	CARGSEFGRLDYW	0	0	0	0	0	0
CACACTCGTTATCACG-1_2	SeuratProject	30912	4779	0.993142	111	4	1193	5	twentyone	Mouse-hashtag-5	Mouse-hashtag-1	2.14742	Mouse-hashtag-5	Singlet	Mouse-hashtag-10	-0.0542961	0.602511	G2M	-0.656807	NA	4	Singlet	4	4	5	5	DZp	21	AGGTGGGTTGGCTTTTCAATTTCTTATATGGGGAGAAAAACATGAGATCACAGTTCTCTCTACAGTTACTGAGCACACAGGACCTCACCATGGATTGGCTGTGGAACTTGCTATTCCTGATGGCAGCTGCCCAAAGTGCCCAAGCACAGATCCAGTTGGTGCAGTCTGGACCTGAGCTGAAGAAGCCTGGAGAGACAGTCAAGATCTCCTGCAAGGCTTCTGGGTATACCTTCACAAACTATGGAGTGAACTGGGTGAAGCAGGCTCCAGGAAAGGGTTTAAAGTGGATGGGCTGGATAAACACCAACACTGGAGAGCCAACATGTGTTGAAGAGTTCAAGGGACGGTTTGCCTTCTCTTTGGAAACCTCTGCCAGCACTGCCTATTTGCAGATCAACAACCTCAAAAATGAGGACACGGCTACATATTTCTGTGCAAGAGGAAGTGAATTTGGGCGTTTGGACTACTGGGGTCAAGGAACCTCAGTCACCGTCTCCTCAGCTACAACAACAGCCCCATCTGTCTATCCCTTGGTCCCTGGCTGCGGTGACACATCTGGATCCTCGGTGACACTGGGATGCC	FALSE	TRUE	IGHV9-3*02	Knockin	IGHD1-3*01	IGHJ4*01	CAGATCCAGTTGGTGCAGTCTGGACCT...GAGCTGAAGAAGCCTGGAGAGACAGTCAAGATCTCCTGCAAGGCTTCTGGGTATACCTTC............ACAAACTATGGAGTGAACTGGGTGAAGCAGGCTCCAGGAAAGGGTTTAAAGTGGATGGGCTGGATAAACACCAAC......ACTGGAGAGCCAACATGTGTTGAAGAGTTCAAG...GGACGGTTTGCCTTCTCTTTGGAAACCTCTGCCAGCACTGCCTATTTGCAGATCAACAACCTCAAAAATGAGGACACGGCTACATATTTCTGTGCAAGAGGAAGTGAATTTGGGCGTTTGGACTACTGGGGTCAAGGAACCTCAGTCACCGTCTCCTCAG	CAGATCCAGTTGGTGCAGTCTGGACCT...GAGCTGAAGAAGCCTGGAGAGACAGTCAAGATCTCCTGCAAGGCTTCTGGGTATACCTTC............ACAAACTATGGAATGAACTGGGTGAAGCAGGCTCCAGGAAAGGGTTTAAAGTGGATGGGCTGGATAAACACCAAC......ACTGGAGAGCCAACATATGCTGAAGAGTTCAAG...GGACGGTTTGCCTTCTCTTTGGAAACCTCTGCCAGCACTGCCTATTTGCAGATCAACAACCTCAAAAATGAGGACACGGCTACATATTTCTGTGCAAGANNAAGTGNNNNNNNNNNNNTGGACTACTGGGGTCAAGGAACCTCAGTCACCGTCTCCTCAG	TGTGCAAGAGGAAGTGAATTTGGGCGTTTGGACTACTGG	CARGSEFGRLDYW	F	146S99=1X78=1X2=1X112=	442S10N5=	459S12N42=	FALSE	TRUE	IGH	39	2	12	147	440	1	318	443	447	11	15	460	501	13	54	450	0.9898	1.88e-128	10.3	1	134	81.4	1	1.38e-19	CAGATCCAGTTGGTGCAGTCTGGACCT...GAGCTGAAGAAGCCTGGAGAGACAGTCAAGATCTCCTGCAAGGCTTCT	GTGAACTGGGTGAAGCAGGCTCCAGGAAAGGGTTTAAAGTGGATGGGCTGG	ACATGTGTTGAAGAGTTCAAG...GGACGGTTTGCCTTCTCTTTGGAAACCTCTGCCAGCACTGCCTATTTGCAGATCAACAACCTCAAAAATGAGGACACGGCTACATATTTCTGT	TGGGGTCAAGGAACCTCAGTCACCGTCTCCTCAG	GGGTATACCTTC............ACAAACTATGGA	ATAAACACCAAC......ACTGGAGAGCCA	GCAAGAGGAAGTGAATTTGGGCGTTTGGACTAC	CACACTCGTTATCACG-1	IGHG3	3916	32	IGHV9-3		IGHJ4	TGTGCAAGAGGAAGTGAATTTGGGCGTTTGGACTACTGG	CARGSEFGRLDYW	3	0	0.00882353	0	0.00882353	3
CACACTCTCCATGAAC-1_1	SeuratProject	13425	3274	1.66108	412	4	249	4	Seven	Mouse-hashtag-3	Mouse-hashtag-1	1.4559	Mouse-hashtag-3	Singlet	Mouse-hashtag-03	-0.126685	-0.169877	G1	0.0431926	3	6	Singlet	6	6	4	2	DZp	7	GAAAACATGAGATCACAGTTCTCTCTACAGTTACTGAGCACACAGGACCTCACCATGGATTGGCTGTGGAACTTGCTATTCCTGATGGCAGCTGCCCAAAGTGCCCAAGCACAGATCCAGTTGGTGCAGTCTGGACCTGAGCTGAAGAAGCCTGGAGAGACAGTCAAGATCTCCTGCAAGGCTTCTGGGTATACCTTCACAAACTATGGAATGAACTGGGTGAAGCAGGCTCCAGGAAAGGGTTTAAAGTGGATGGGCTGGATAAACACCAACACTGGAGAGCCAACATATGCTGAAGAGTTCAAGGGACGGTTTGCCTTCTCTTTGGAAACCTCTGCCAGCACTGCCTATTTGCAGATCAACAACCTCAAAAATGAGGACACGGCTACATATTTCTGTGCAAGAGGAAGTGAATTTGGGCGTTTGGACTACTGGGGTCAAGGAACCTCAGTCACCGTCTCCTCAGAGAGTCAGTCCTTCCCAAATGTCTTCCCCCTCGTCTCCTGCGAGAGCCCCCTGTCTGATAAGAATCTGGTGGCCATGGGCTGCCTGGCCCGGGACTTCCTGCCCAGCACCATTTCCTTCACCTGGAACTACCAGAACAACACTGAAGTCATCCAGGGTATCAGAACCTTCCCAACACTGAGGACAGGGGGCAAGTACCTAGCCACCTCGCA	FALSE	TRUE	IGHV9-3*02	Knockin	IGHD1-3*01	IGHJ4*01	CAGATCCAGTTGGTGCAGTCTGGACCT...GAGCTGAAGAAGCCTGGAGAGACAGTCAAGATCTCCTGCAAGGCTTCTGGGTATACCTTC............ACAAACTATGGAATGAACTGGGTGAAGCAGGCTCCAGGAAAGGGTTTAAAGTGGATGGGCTGGATAAACACCAAC......ACTGGAGAGCCAACATATGCTGAAGAGTTCAAG...GGACGGTTTGCCTTCTCTTTGGAAACCTCTGCCAGCACTGCCTATTTGCAGATCAACAACCTCAAAAATGAGGACACGGCTACATATTTCTGTGCAAGAGGAAGTGAATTTGGGCGTTTGGACTACTGGGGTCAAGGAACCTCAGTCACCGTCTCCTCAG	CAGATCCAGTTGGTGCAGTCTGGACCT...GAGCTGAAGAAGCCTGGAGAGACAGTCAAGATCTCCTGCAAGGCTTCTGGGTATACCTTC............ACAAACTATGGAATGAACTGGGTGAAGCAGGCTCCAGGAAAGGGTTTAAAGTGGATGGGCTGGATAAACACCAAC......ACTGGAGAGCCAACATATGCTGAAGAGTTCAAG...GGACGGTTTGCCTTCTCTTTGGAAACCTCTGCCAGCACTGCCTATTTGCAGATCAACAACCTCAAAAATGAGGACACGGCTACATATTTCTGTGCAAGANNAAGTGNNNNNNNNNNNNTGGACTACTGGGGTCAAGGAACCTCAGTCACCGTCTCCTCAG	TGTGCAAGAGGAAGTGAATTTGGGCGTTTGGACTACTGG	CARGSEFGRLDYW	F	111S294=	407S10N5=	424S12N42=	FALSE	TRUE	IGH	39	2	12	112	405	1	318	408	412	11	15	425	466	13	54	459	1	3.38e-131	10.3	1	157	81.4	1	1.6e-19	CAGATCCAGTTGGTGCAGTCTGGACCT...GAGCTGAAGAAGCCTGGAGAGACAGTCAAGATCTCCTGCAAGGCTTCT	ATGAACTGGGTGAAGCAGGCTCCAGGAAAGGGTTTAAAGTGGATGGGCTGG	ACATATGCTGAAGAGTTCAAG...GGACGGTTTGCCTTCTCTTTGGAAACCTCTGCCAGCACTGCCTATTTGCAGATCAACAACCTCAAAAATGAGGACACGGCTACATATTTCTGT	TGGGGTCAAGGAACCTCAGTCACCGTCTCCTCAG	GGGTATACCTTC............ACAAACTATGGA	ATAAACACCAAC......ACTGGAGAGCCA	GCAAGAGGAAGTGAATTTGGGCGTTTGGACTAC	CACACTCTCCATGAAC-1	IGHM	484	18	IGHV9-3		IGHJ4	TGTGCAAGAGGAAGTGAATTTGGGCGTTTGGACTACTGG	CARGSEFGRLDYW	0	0	0	0	0	0
CACAGGCAGAGTGACC-1_1	SeuratProject	15084	3326	1.41209	215	3	381	4	Seven	Mouse-hashtag-4	Mouse-hashtag-3	2.30437	Mouse-hashtag-4	Singlet	Mouse-hashtag-04	-0.11986	0.121541	G2M	-0.241401	0	14	Singlet	14	10	7	4	DZp	7	TGGGGGAGAAAAACATGAGATCACAGTTCTCTCTACAGTTACTGAGCACACAGGACCTCACCATGGATTGGCTGTGGAACTTGCTATTCCTGATGGCAGCTGCCCAAAGTGCCCAAGCACAGATCCAGTTGGTGCAGTCTGGACCTGAGCTGAAGAAGCCTGGAGAGACAGTCAAGATCTCCTGCAAGGCTTCTGGGTATACCTTCACAAACTATGGAATGAACTGGGTGAAGCAGGCTCCAGGAAAGGGTTTAAAGTGGATGGGCTGGATAAACACCAACACTGGAGAGCCAACATATGCTGAAGAGTTCAAGGGACGGTTTGCCTTCTCTTTGGAAACCTCTGCCAGCACTGCCTATTTGCAGATCAACAACCTCAAAAATGAGGACACGGCTACATATTTCTGTGCAAGAGGAAGTGAATTTGGGCGTTTGGACTACTGGGGTCAAGGAACCTCAGTCACCGTCTCCTCAGAGAGTCAGTCCTTCCCAAATGTCTTCCCCCTCGTCTCCTGCGAGAGCCCCCTGTCTGATAAGAATCTGGTGGCCATGGGCTGCCTGGCCCGGGACTTCCTGCCCAGCACCATTTCCTTCACCTGGAACTACCAGAACAACACTGAAGTCATCCAGGGTATCAGAACCTTCCCAACACTGAGGACAGGGGGCAAGTACCTAGCCACCTCGCA	FALSE	TRUE	IGHV9-3*02	Knockin	IGHD1-3*01	IGHJ4*01	CAGATCCAGTTGGTGCAGTCTGGACCT...GAGCTGAAGAAGCCTGGAGAGACAGTCAAGATCTCCTGCAAGGCTTCTGGGTATACCTTC............ACAAACTATGGAATGAACTGGGTGAAGCAGGCTCCAGGAAAGGGTTTAAAGTGGATGGGCTGGATAAACACCAAC......ACTGGAGAGCCAACATATGCTGAAGAGTTCAAG...GGACGGTTTGCCTTCTCTTTGGAAACCTCTGCCAGCACTGCCTATTTGCAGATCAACAACCTCAAAAATGAGGACACGGCTACATATTTCTGTGCAAGAGGAAGTGAATTTGGGCGTTTGGACTACTGGGGTCAAGGAACCTCAGTCACCGTCTCCTCAG	CAGATCCAGTTGGTGCAGTCTGGACCT...GAGCTGAAGAAGCCTGGAGAGACAGTCAAGATCTCCTGCAAGGCTTCTGGGTATACCTTC............ACAAACTATGGAATGAACTGGGTGAAGCAGGCTCCAGGAAAGGGTTTAAAGTGGATGGGCTGGATAAACACCAAC......ACTGGAGAGCCAACATATGCTGAAGAGTTCAAG...GGACGGTTTGCCTTCTCTTTGGAAACCTCTGCCAGCACTGCCTATTTGCAGATCAACAACCTCAAAAATGAGGACACGGCTACATATTTCTGTGCAAGANNAAGTGNNNNNNNNNNNNTGGACTACTGGGGTCAAGGAACCTCAGTCACCGTCTCCTCAG	TGTGCAAGAGGAAGTGAATTTGGGCGTTTGGACTACTGG	CARGSEFGRLDYW	F	119S294=	415S10N5=	432S12N42=	FALSE	TRUE	IGH	39	2	12	120	413	1	318	416	420	11	15	433	474	13	54	459	1	3.42e-131	10.3	1	158	81.4	1	1.62e-19	CAGATCCAGTTGGTGCAGTCTGGACCT...GAGCTGAAGAAGCCTGGAGAGACAGTCAAGATCTCCTGCAAGGCTTCT	ATGAACTGGGTGAAGCAGGCTCCAGGAAAGGGTTTAAAGTGGATGGGCTGG	ACATATGCTGAAGAGTTCAAG...GGACGGTTTGCCTTCTCTTTGGAAACCTCTGCCAGCACTGCCTATTTGCAGATCAACAACCTCAAAAATGAGGACACGGCTACATATTTCTGT	TGGGGTCAAGGAACCTCAGTCACCGTCTCCTCAG	GGGTATACCTTC............ACAAACTATGGA	ATAAACACCAAC......ACTGGAGAGCCA	GCAAGAGGAAGTGAATTTGGGCGTTTGGACTAC	CACAGGCAGAGTGACC-1	IGHM	1168	46	IGHV9-3		IGHJ4	TGTGCAAGAGGAAGTGAATTTGGGCGTTTGGACTACTGG	CARGSEFGRLDYW	0	0	0	0	0	0
CACAGGCAGCAGCGTA-1_2	SeuratProject	38695	4986	1.22238	84	4	285	5	twentyone	Mouse-hashtag-1	Mouse-hashtag-2	2.31101	Mouse-hashtag-1	Singlet	Mouse-hashtag-06	0.334387	0.111217	S	0.22317	NA	10	Singlet	10	8	9	9	DZp	21	TGGGGAGAAAAACATGAGATCACAGTTCTCTCTACAGTTACTGAGCACACAGGACCTCACCATGGATTGGCTGTGGAACTTGCTATTCCTGATGGCAGCTGCCCAAAGTGCCCAAGCACAGATCCAGTTGGTGCAGTCTGGACCTGAGCTGAAGAAGCCTGGAGAGACAGTCAAGATCTCCTGCAAGGCTTCTGGGTATACCTTCACAAACTATGGAATGAACTGGGTGAAGCAGGCTCCAGGAAAGGGTTTAAAGTGGATGGGCTGGATAAACACCATCACTGGAGAGCCAACATATGCTGAAGAGTTCAAGGGACGGTTTGCCTTCTCTTTGGAGACCTCTGCCAGCACTGCCTATTTGCAGATCAACAACCTCAAAAATGAGGACACGGCTACATATTTCTGTGCAAGAGGAAGTGAATTTGGGCGTTTGCACTACTGGGGTCAGGGAACCTCAGTCACCGTCTCCTCAGCTACAACAACAGCCCCATCTGTCTATCCCTTGGTCCCTGGCTGCGGTGACACATCTGGATCCTCGGTGACACTGGGATGCC	FALSE	TRUE	IGHV9-3*02	Knockin	IGHD1-3*01	IGHJ4*01	CAGATCCAGTTGGTGCAGTCTGGACCT...GAGCTGAAGAAGCCTGGAGAGACAGTCAAGATCTCCTGCAAGGCTTCTGGGTATACCTTC............ACAAACTATGGAATGAACTGGGTGAAGCAGGCTCCAGGAAAGGGTTTAAAGTGGATGGGCTGGATAAACACCATC......ACTGGAGAGCCAACATATGCTGAAGAGTTCAAG...GGACGGTTTGCCTTCTCTTTGGAGACCTCTGCCAGCACTGCCTATTTGCAGATCAACAACCTCAAAAATGAGGACACGGCTACATATTTCTGTGCAAGAGGAAGTGAATTTGGGCGTTTGCACTACTGGGGTCAGGGAACCTCAGTCACCGTCTCCTCAG	CAGATCCAGTTGGTGCAGTCTGGACCT...GAGCTGAAGAAGCCTGGAGAGACAGTCAAGATCTCCTGCAAGGCTTCTGGGTATACCTTC............ACAAACTATGGAATGAACTGGGTGAAGCAGGCTCCAGGAAAGGGTTTAAAGTGGATGGGCTGGATAAACACCAAC......ACTGGAGAGCCAACATATGCTGAAGAGTTCAAG...GGACGGTTTGCCTTCTCTTTGGAAACCTCTGCCAGCACTGCCTATTTGCAGATCAACAACCTCAAAAATGAGGACACGGCTACATATTTCTGTGCAAGANNAAGTGNNNNNNNNNNNNNNNACTACTGGGGTCAAGGAACCTCAGTCACCGTCTCCTCAG	TGTGCAAGAGGAAGTGAATTTGGGCGTTTGCACTACTGG	CARGSEFGRLHYW	F	118S160=1X57=1X75=	414S10N5=	434S15N13=1X25=	FALSE	TRUE	IGH	39	2	15	119	412	1	318	415	419	11	15	435	473	16	54	453	0.9932	2.06e-129	10.3	1	128	69.9	0.97436	3.88e-16	CAGATCCAGTTGGTGCAGTCTGGACCT...GAGCTGAAGAAGCCTGGAGAGACAGTCAAGATCTCCTGCAAGGCTTCT	ATGAACTGGGTGAAGCAGGCTCCAGGAAAGGGTTTAAAGTGGATGGGCTGG	ACATATGCTGAAGAGTTCAAG...GGACGGTTTGCCTTCTCTTTGGAGACCTCTGCCAGCACTGCCTATTTGCAGATCAACAACCTCAAAAATGAGGACACGGCTACATATTTCTGT	TGGGGTCAGGGAACCTCAGTCACCGTCTCCTCAG	GGGTATACCTTC............ACAAACTATGGA	ATAAACACCATC......ACTGGAGAGCCA	GCAAGAGGAAGTGAATTTGGGCGTTTGCACTAC	CACAGGCAGCAGCGTA-1	IGHG3	4526	32	IGHV9-3		IGHJ4	TGTGCAAGAGGAAGTGAATTTGGGCGTTTGCACTACTGG	CARGSEFGRLHYW	1	2	0.00296736	0.00593472	0.00890208	3
CACAGGCAGCTGGAAC-1_1	SeuratProject	10108	2729	1.56312	247	4	226	3	Seven	Mouse-hashtag-4	Mouse-hashtag-1	1.86686	Mouse-hashtag-4	Singlet	Mouse-hashtag-04	0.173551	-0.172937	S	0.346488	3	6	Singlet	6	6	4	2	DZp	7	GAGAAAAACATGAGATCACAGTTCTCTCTACAGTTACTGAGCACACAGGACCTCACCATGGATTGGCTGTGGAACTTGCTATTCCTGATGGCAGCTGCCCAAAGTGCCCAAGCACAGATCCAGTTGGTGCAGTCTGGACCTGAGCTGAAGAAGCCTGGAGAGACAGTCAAGATCTCCTGCAAGGCTTCTGGGTATAGCTTCACAAAGTATGGAATGAACTGGGTGAAGCAGGCTCCAGGAAAGGGTTTAAAGTGGATGGGCTGGATAAACACCAACACTGGAGAGCCAACATATGTTGAAGAGATCAAGGGACGGTTTGCCTTCTCTTTGGAAACCTCTGCCAGCACTGCCTATTTGCAGATCAACAAACTCAAAAATGAGGACACGGCTACATATTTCTGTGCAAGAGGAAGTGAATTTGGGCGTTTGGACTACTGGGGTCAAGGAACCTCAGTCACCGTCTCCTCAG	FALSE	TRUE	IGHV9-3*02	Knockin	IGHD1-3*01	IGHJ4*01	CAGATCCAGTTGGTGCAGTCTGGACCT...GAGCTGAAGAAGCCTGGAGAGACAGTCAAGATCTCCTGCAAGGCTTCTGGGTATAGCTTC............ACAAAGTATGGAATGAACTGGGTGAAGCAGGCTCCAGGAAAGGGTTTAAAGTGGATGGGCTGGATAAACACCAAC......ACTGGAGAGCCAACATATGTTGAAGAGATCAAG...GGACGGTTTGCCTTCTCTTTGGAAACCTCTGCCAGCACTGCCTATTTGCAGATCAACAAACTCAAAAATGAGGACACGGCTACATATTTCTGTGCAAGAGGAAGTGAATTTGGGCGTTTGGACTACTGGGGTCAAGGAACCTCAGTCACCGTCTCCTCAG	CAGATCCAGTTGGTGCAGTCTGGACCT...GAGCTGAAGAAGCCTGGAGAGACAGTCAAGATCTCCTGCAAGGCTTCTGGGTATACCTTC............ACAAACTATGGAATGAACTGGGTGAAGCAGGCTCCAGGAAAGGGTTTAAAGTGGATGGGCTGGATAAACACCAAC......ACTGGAGAGCCAACATATGCTGAAGAGTTCAAG...GGACGGTTTGCCTTCTCTTTGGAAACCTCTGCCAGCACTGCCTATTTGCAGATCAACAACCTCAAAAATGAGGACACGGCTACATATTTCTGTGCAAGANNAAGTGNNNNNNNNNNNNTGGACTACTGGGGTCAAGGAACCTCAGTCACCGTCTCCTCAG	TGTGCAAGAGGAAGTGAATTTGGGCGTTTGGACTACTGG	CARGSEFGRLDYW	F	114S82=1X9=1X88=1X7=1X64=1X39=	410S10N5=	427S12N42=	FALSE	TRUE	IGH	39	2	12	115	408	1	318	411	415	11	15	428	469	13	54	444	0.98299	1.13e-126	10.3	1	108	81.4	1	1.14e-19	CAGATCCAGTTGGTGCAGTCTGGACCT...GAGCTGAAGAAGCCTGGAGAGACAGTCAAGATCTCCTGCAAGGCTTCT	ATGAACTGGGTGAAGCAGGCTCCAGGAAAGGGTTTAAAGTGGATGGGCTGG	ACATATGTTGAAGAGATCAAG...GGACGGTTTGCCTTCTCTTTGGAAACCTCTGCCAGCACTGCCTATTTGCAGATCAACAAACTCAAAAATGAGGACACGGCTACATATTTCTGT	TGGGGTCAAGGAACCTCAGTCACCGTCTCCTCAG	GGGTATAGCTTC............ACAAAGTATGGA	ATAAACACCAAC......ACTGGAGAGCCA	GCAAGAGGAAGTGAATTTGGGCGTTTGGACTAC	CACAGGCAGCTGGAAC-1		252	12	IGHV9-3		IGHJ4	TGTGCAAGAGGAAGTGAATTTGGGCGTTTGGACTACTGG	CARGSEFGRLDYW	5	0	0.0147059	0	0.0147059	5
CACAGGCCACATTAGC-1_2	SeuratProject	14810	3494	1.24916	120	4	595	5	twentyone	Mouse-hashtag-5	Mouse-hashtag-3	1.38869	Mouse-hashtag-5	Singlet	Mouse-hashtag-10	-0.238708	0.771853	G2M	-1.01056	NA	7	Singlet	7	11	7	4	DZp	21	GAAAGTTCAGGGATGAGGTATGAGGTATGAGGATGAATTTCCACAGAGAAGATTAGGACTGGGGCTTCAGAATCCTGATTCCTGACCCAGGTGTCCCTTCTTCTCCAGCAGGAGTAGGTGTTCATCTAATATGTATCCTGCTCATGAATATGCAAATCCTCTGAATCTACATGGGAAATATAGGTTTGTCTATACCACAAACAGAAAAACATGAGATCACAGTTCTCTCTACAGTTACTGAGCACACAGGACCTCACCATGGATTGGCTGTGGAACTTGCTATTCCTGATGGCAGCTGCCCAAAGTGCCCAAGCACAGGTCCAGTTGGTGCAGTCTGGACCTGAGCTGAAGAAGCCTGGAGAGACAGTCAAGATCTCCTGCAAGGCTTCTGGGTATACCTTCACAAACTATGGAATGAACTGGGTGAGGCAGGCTCCCGGAAAGGGTTTAAAGTGGATGGGCTGGATAAACACCAACACTGGAGAGCCAACATATGCTGAAGAATTCAAGGGACGGTTTGCCTTCTCTTTGGAAACCTCTGCCAGCACTGCCTATTTGCAGATCAACAACCTCAACAATGAGGACACGGCTACATATTTCTGTGCAAGAGGAAGTGATTTTGGGCGTTTGGACTACTGGGGTCAAGGAACCTCAGTCACCGTCTCCTCAGCTACAACAACAGCCCCATCTGTCTATCCCTTGGTCCCTGGCTGCGGTGACACATCTGGATCCTCGGTGACACTGGGATGCC	FALSE	TRUE	IGHV9-3*02	Knockin	IGHD1-3*01,IGHD2-4*01,IGHD2-9*02	IGHJ4*01	CAGGTCCAGTTGGTGCAGTCTGGACCT...GAGCTGAAGAAGCCTGGAGAGACAGTCAAGATCTCCTGCAAGGCTTCTGGGTATACCTTC............ACAAACTATGGAATGAACTGGGTGAGGCAGGCTCCCGGAAAGGGTTTAAAGTGGATGGGCTGGATAAACACCAAC......ACTGGAGAGCCAACATATGCTGAAGAATTCAAG...GGACGGTTTGCCTTCTCTTTGGAAACCTCTGCCAGCACTGCCTATTTGCAGATCAACAACCTCAACAATGAGGACACGGCTACATATTTCTGTGCAAGAGGAAGTGATTTTGGGCGTTTGGACTACTGGGGTCAAGGAACCTCAGTCACCGTCTCCTCAG	CAGATCCAGTTGGTGCAGTCTGGACCT...GAGCTGAAGAAGCCTGGAGAGACAGTCAAGATCTCCTGCAAGGCTTCTGGGTATACCTTC............ACAAACTATGGAATGAACTGGGTGAAGCAGGCTCCAGGAAAGGGTTTAAAGTGGATGGGCTGGATAAACACCAAC......ACTGGAGAGCCAACATATGCTGAAGAGTTCAAG...GGACGGTTTGCCTTCTCTTTGGAAACCTCTGCCAGCACTGCCTATTTGCAGATCAACAACCTCAAAAATGAGGACACGGCTACATATTTCTGTGCAAGANNAAGTGNNNNNNNNNNNNTGGACTACTGGGGTCAAGGAACCTCAGTCACCGTCTCCTCAG	TGTGCAAGAGGAAGTGATTTTGGGCGTTTGGACTACTGG	CARGSDFGRLDYW	F	315S3=1X108=1X9=1X65=1X71=1X33=	611S10N5=	628S12N42=	FALSE	TRUE	IGH	39	2	12	316	609	1	318	612	616	11	15	629	670	13	54	444	0.98299	1.85e-126	10.3	1	174	81.4	1	1.78e-19	CAGGTCCAGTTGGTGCAGTCTGGACCT...GAGCTGAAGAAGCCTGGAGAGACAGTCAAGATCTCCTGCAAGGCTTCT	ATGAACTGGGTGAGGCAGGCTCCCGGAAAGGGTTTAAAGTGGATGGGCTGG	ACATATGCTGAAGAATTCAAG...GGACGGTTTGCCTTCTCTTTGGAAACCTCTGCCAGCACTGCCTATTTGCAGATCAACAACCTCAACAATGAGGACACGGCTACATATTTCTGT	TGGGGTCAAGGAACCTCAGTCACCGTCTCCTCAG	GGGTATACCTTC............ACAAACTATGGA	ATAAACACCAAC......ACTGGAGAGCCA	GCAAGAGGAAGTGATTTTGGGCGTTTGGACTAC	CACAGGCCACATTAGC-1	IGHG3	2032	19	IGHV9-3		IGHJ4	TGTGCAAGAGGAAGTGATTTTGGGCGTTTGGACTACTGG	CARGSDFGRLDYW	3	2	0.00882353	0.00588235	0.0147059	5
CACAGGCCAGGAATGC-1_2	SeuratProject	8235	2461	1.11718	291	4	2316	5	twentyone	Mouse-hashtag-5	Mouse-hashtag-2	2.82379	Mouse-hashtag-5	Singlet	Mouse-hashtag-10	0.396756	0.177111	S	0.219645	NA	5	Singlet	5	5	6	6	DZp	21	GGAGTTCTCTCTACAGTTACTGAGCACACAGGACCTCACCATGGATTGGCTGTGGAACTTGCTATTCCTGATGGCAGCTGCCCAAAGTGCCCAAGCACAGATCCAGTTGGTGCAGTCTGGACCTGACCTGAAGAAGCCTGGAGAGACAGTCAAGATCTCCTGCAAGGCTTCTGACTATACCTTCACAAACTATGGAATGCACTGGGTGAAACAGGCTCCAGGAAAGGGTTTAAAGTGGATGGGCTGGATAAACACCTACACTGGAGAGCCAACATATGCTGAAGAGTTCAAGGGACGGTTTGCCTTCTCTTTGGAAACCTCTGCCAGCACTGCCTATTTTCAGATCAACAACCTCAAAAGTGAGGACACGGCTACATATTTCTGTGCAAGAGGAAGTGAATTTGGGCGTTTGGACTATTGGGGTCAAGGAACCTCAGTCACCGTCTCCTCAGCTACAACAACAGCCCCATCTGTCTATCCCTTGGTCCCTGGCTGCGGTGACACATCTGGATCCTCGGTGACACTGGGATGCC	FALSE	TRUE	IGHV9-3*02	Knockin	IGHD1-3*01	IGHJ4*01	CAGATCCAGTTGGTGCAGTCTGGACCT...GACCTGAAGAAGCCTGGAGAGACAGTCAAGATCTCCTGCAAGGCTTCTGACTATACCTTC............ACAAACTATGGAATGCACTGGGTGAAACAGGCTCCAGGAAAGGGTTTAAAGTGGATGGGCTGGATAAACACCTAC......ACTGGAGAGCCAACATATGCTGAAGAGTTCAAG...GGACGGTTTGCCTTCTCTTTGGAAACCTCTGCCAGCACTGCCTATTTTCAGATCAACAACCTCAAAAGTGAGGACACGGCTACATATTTCTGTGCAAGAGGAAGTGAATTTGGGCGTTTGGACTATTGGGGTCAAGGAACCTCAGTCACCGTCTCCTCAG	CAGATCCAGTTGGTGCAGTCTGGACCT...GAGCTGAAGAAGCCTGGAGAGACAGTCAAGATCTCCTGCAAGGCTTCTGGGTATACCTTC............ACAAACTATGGAATGAACTGGGTGAAGCAGGCTCCAGGAAAGGGTTTAAAGTGGATGGGCTGGATAAACACCAAC......ACTGGAGAGCCAACATATGCTGAAGAGTTCAAG...GGACGGTTTGCCTTCTCTTTGGAAACCTCTGCCAGCACTGCCTATTTGCAGATCAACAACCTCAAAAATGAGGACACGGCTACATATTTCTGTGCAAGANNAAGTGNNNNNNNNNNNNTGGACTACTGGGGTCAAGGAACCTCAGTCACCGTCTCCTCAG	TGTGCAAGAGGAAGTGAATTTGGGCGTTTGGACTATTGG	CARGSEFGRLDYW	F	97S29=1X46=2X24=1X10=1X45=1X82=1X19=1X31=	393S10N5=	410S12N7=1X34=	FALSE	TRUE	IGH	39	2	12	98	391	1	318	394	398	11	15	411	452	13	54	434	0.97279	8.4e-124	10.3	1	123	75.7	0.97619	6.85e-18	CAGATCCAGTTGGTGCAGTCTGGACCT...GACCTGAAGAAGCCTGGAGAGACAGTCAAGATCTCCTGCAAGGCTTCT	ATGCACTGGGTGAAACAGGCTCCAGGAAAGGGTTTAAAGTGGATGGGCTGG	ACATATGCTGAAGAGTTCAAG...GGACGGTTTGCCTTCTCTTTGGAAACCTCTGCCAGCACTGCCTATTTTCAGATCAACAACCTCAAAAGTGAGGACACGGCTACATATTTCTGT	TGGGGTCAAGGAACCTCAGTCACCGTCTCCTCAG	GACTATACCTTC............ACAAACTATGGA	ATAAACACCTAC......ACTGGAGAGCCA	GCAAGAGGAAGTGAATTTGGGCGTTTGGACTAT	CACAGGCCAGGAATGC-1	IGHG3	1124	8	IGHV9-3		IGHJ4	TGTGCAAGAGGAAGTGAATTTGGGCGTTTGGACTATTGG	CARGSEFGRLDYW	6	3	0.0176471	0.00882353	0.0264706	9
CACAGGCCATCCGGGT-1_2	SeuratProject	3803	1372	2.60321	475	4	2391	5	twentyone	Mouse-hashtag-4	Mouse-hashtag-5	4.14636	Mouse-hashtag-4	Singlet	Mouse-hashtag-09	-0.197101	-0.154501	G1	-0.0426006	NA	2	Singlet	2	2	2	0	PreMem	21	TGGGAGTTCTCTCTACAGTTACTGAGCACACAGGACCTCACCATGGATTGGCTGTGGAACTTGCTATTCCTGATGGCAGCTGCCCAAAGTGCCCAAGCACAGATCCAGTTGGTGCAGTCTGGACCTGAGCTGAAGAAACCTGGAGAGACAGTCAAGATCTCCTGCAAGGCTTCTGGGTATACCATCACATACTATGGAATGAACTGGGTGAAACAGGCTCCAGGAAAGGGTTTAAAGTGGATGGGCTGGATAAACACCAACACTGGAGAGCCAACATATGCTGAAGAGTTCAAGGGACGGTTTGCCTTCTCTTTGGAAACCTCTGCCAGTACTGCCTATTTGCAGATCAACAACCTCAAAAATGAGGACTCGGCTACATATTTCTGTGCAAGAGGAAGTGAATTTGGGCGTTTGGACTACTGGGGTCAAGGAACCTCAGTCACCGTCTCCTCAGCTACAACAACAGCCCCATCTGTCTATCCCTTGGTCCCTGGCTGCGGTGACACATCTGGATCCTCGGTGACACTGGGATGCC	FALSE	TRUE	IGHV9-3*02	Knockin	IGHD1-3*01	IGHJ4*01	CAGATCCAGTTGGTGCAGTCTGGACCT...GAGCTGAAGAAACCTGGAGAGACAGTCAAGATCTCCTGCAAGGCTTCTGGGTATACCATC............ACATACTATGGAATGAACTGGGTGAAACAGGCTCCAGGAAAGGGTTTAAAGTGGATGGGCTGGATAAACACCAAC......ACTGGAGAGCCAACATATGCTGAAGAGTTCAAG...GGACGGTTTGCCTTCTCTTTGGAAACCTCTGCCAGTACTGCCTATTTGCAGATCAACAACCTCAAAAATGAGGACTCGGCTACATATTTCTGTGCAAGAGGAAGTGAATTTGGGCGTTTGGACTACTGGGGTCAAGGAACCTCAGTCACCGTCTCCTCAG	CAGATCCAGTTGGTGCAGTCTGGACCT...GAGCTGAAGAAGCCTGGAGAGACAGTCAAGATCTCCTGCAAGGCTTCTGGGTATACCTTC............ACAAACTATGGAATGAACTGGGTGAAGCAGGCTCCAGGAAAGGGTTTAAAGTGGATGGGCTGGATAAACACCAAC......ACTGGAGAGCCAACATATGCTGAAGAGTTCAAG...GGACGGTTTGCCTTCTCTTTGGAAACCTCTGCCAGCACTGCCTATTTGCAGATCAACAACCTCAAAAATGAGGACACGGCTACATATTTCTGTGCAAGANNAAGTGNNNNNNNNNNNNTGGACTACTGGGGTCAAGGAACCTCAGTCACCGTCTCCTCAG	TGTGCAAGAGGAAGTGAATTTGGGCGTTTGGACTACTGG	CARGSEFGRLDYW	F	99S38=1X45=1X5=1X22=1X116=1X39=1X23=	395S10N5=	412S12N42=	FALSE	TRUE	IGH	39	2	12	100	393	1	318	396	400	11	15	413	454	13	54	441	0.97959	1.12e-125	10.3	1	123	81.4	1	1.26e-19	CAGATCCAGTTGGTGCAGTCTGGACCT...GAGCTGAAGAAACCTGGAGAGACAGTCAAGATCTCCTGCAAGGCTTCT	ATGAACTGGGTGAAACAGGCTCCAGGAAAGGGTTTAAAGTGGATGGGCTGG	ACATATGCTGAAGAGTTCAAG...GGACGGTTTGCCTTCTCTTTGGAAACCTCTGCCAGTACTGCCTATTTGCAGATCAACAACCTCAAAAATGAGGACTCGGCTACATATTTCTGT	TGGGGTCAAGGAACCTCAGTCACCGTCTCCTCAG	GGGTATACCATC............ACATACTATGGA	ATAAACACCAAC......ACTGGAGAGCCA	GCAAGAGGAAGTGAATTTGGGCGTTTGGACTAC	CACAGGCCATCCGGGT-1	IGHG3	880	7	IGHV9-3		IGHJ4	TGTGCAAGAGGAAGTGAATTTGGGCGTTTGGACTACTGG	CARGSEFGRLDYW	3	3	0.00882353	0.00882353	0.0176471	6
CACAGGCGTTATTCTC-1_1	SeuratProject	19718	3943	1.32874	413	4	272	4	Seven	Mouse-hashtag-3	Mouse-hashtag-5	1.60889	Mouse-hashtag-3	Singlet	Mouse-hashtag-03	0.462445	0.069794	S	0.392651	4	5	Singlet	5	5	6	6	DZp	7	GGGAAAACATGAGATCACAGTTCTCTCTACAGTTACTGAGCACACAGGACCTCACCATGGATTGGCTGTGGAACTTGCTATTCCTGATGGCAGCTGCCCAAAGTGCCCAAGCACAGATCCAGTTGGTGCAGTCTGGACCTGAGCTGAAGAAGCCTGGAGAGACAGTCAAGATCTCCTGCAAGGCTTCTGGGTATACCTTCACAAACTATGGAATGAACTGGGTGAAGCAGGCTCCAGGAAAGGGTTTAAAGTGGATGGGCTGGATAAACACCAACACTGGAGAGCCAACATATGCTGAAGAGTTCAAGGGACGGTTTGCCTTCTCTTTGGAAACCTCTGCCAGCACTGCCTATTTGCAGATCAACAACCTCAAAAATGAGGACACGGCTACATATTTCTGTGCAAGAGGAAGTGAATTTGGGCGTTTGGACTACTGGGGTCAAGGAACCTCAGTCACCGTCTCCTCAGAGAGTCAGTCCTTCCCAAATGTCTTCCCCCTCGTCTCCTGCGAGAGCCCCCTGTCTGATAAGAATCTGGTGGCCATGGGCTGCCTGGCCCGGGACTTCCTGCCCAGCACCATTTCCTTCACCTGGAACTACCAGAACAACACTGAAGTCATCCAGGGTATCAGAACCTTCCCAACACTGAGGACAGGGGGCAAGTACCTAGCCACCTCGCA	FALSE	TRUE	IGHV9-3*02	Knockin	IGHD1-3*01	IGHJ4*01	CAGATCCAGTTGGTGCAGTCTGGACCT...GAGCTGAAGAAGCCTGGAGAGACAGTCAAGATCTCCTGCAAGGCTTCTGGGTATACCTTC............ACAAACTATGGAATGAACTGGGTGAAGCAGGCTCCAGGAAAGGGTTTAAAGTGGATGGGCTGGATAAACACCAAC......ACTGGAGAGCCAACATATGCTGAAGAGTTCAAG...GGACGGTTTGCCTTCTCTTTGGAAACCTCTGCCAGCACTGCCTATTTGCAGATCAACAACCTCAAAAATGAGGACACGGCTACATATTTCTGTGCAAGAGGAAGTGAATTTGGGCGTTTGGACTACTGGGGTCAAGGAACCTCAGTCACCGTCTCCTCAG	CAGATCCAGTTGGTGCAGTCTGGACCT...GAGCTGAAGAAGCCTGGAGAGACAGTCAAGATCTCCTGCAAGGCTTCTGGGTATACCTTC............ACAAACTATGGAATGAACTGGGTGAAGCAGGCTCCAGGAAAGGGTTTAAAGTGGATGGGCTGGATAAACACCAAC......ACTGGAGAGCCAACATATGCTGAAGAGTTCAAG...GGACGGTTTGCCTTCTCTTTGGAAACCTCTGCCAGCACTGCCTATTTGCAGATCAACAACCTCAAAAATGAGGACACGGCTACATATTTCTGTGCAAGANNAAGTGNNNNNNNNNNNNTGGACTACTGGGGTCAAGGAACCTCAGTCACCGTCTCCTCAG	TGTGCAAGAGGAAGTGAATTTGGGCGTTTGGACTACTGG	CARGSEFGRLDYW	F	113S294=	409S10N5=	426S12N42=	FALSE	TRUE	IGH	39	2	12	114	407	1	318	410	414	11	15	427	468	13	54	459	1	3.39e-131	10.3	1	157	81.4	1	1.61e-19	CAGATCCAGTTGGTGCAGTCTGGACCT...GAGCTGAAGAAGCCTGGAGAGACAGTCAAGATCTCCTGCAAGGCTTCT	ATGAACTGGGTGAAGCAGGCTCCAGGAAAGGGTTTAAAGTGGATGGGCTGG	ACATATGCTGAAGAGTTCAAG...GGACGGTTTGCCTTCTCTTTGGAAACCTCTGCCAGCACTGCCTATTTGCAGATCAACAACCTCAAAAATGAGGACACGGCTACATATTTCTGT	TGGGGTCAAGGAACCTCAGTCACCGTCTCCTCAG	GGGTATACCTTC............ACAAACTATGGA	ATAAACACCAAC......ACTGGAGAGCCA	GCAAGAGGAAGTGAATTTGGGCGTTTGGACTAC	CACAGGCGTTATTCTC-1	IGHM	1220	61	IGHV9-3		IGHJ4	TGTGCAAGAGGAAGTGAATTTGGGCGTTTGGACTACTGG	CARGSEFGRLDYW	0	0	0	0	0	0
CACAGGCTCCACGACG-1_1	SeuratProject	10906	2919	2.24647	454	4	4691	5	Seven	Mouse-hashtag-1	Mouse-hashtag-5	4.07741	Mouse-hashtag-1	Singlet	Mouse-hashtag-01	0.313831	0.23482	S	0.0790115	4	5	Singlet	5	5	6	6	DZp	7	GAAAAACATGAGATCACAGTTCTCTCTACAGTTACTGAGCACACAGGACCTCACCATGGATTGGCTGTGGAACTTGCTATTCCTGATGGCAGCTGCCCAAAGTGCCCAAGCACAGATCCAGTTGGTGCAGTCTGGACCTGACCTGAAGAAGCCTGGAGAGACAGTCAAGATCTCCTGCAAGGCTTCTGGGTATACCTTCACAAACTATGGAATGAACTGGGTGAAGCAGGCTCCAGGAAAGGGTTTAAAGTGGATGGGCTGGATAAACACCAACACTGGAGAGCCAACATATGCTGAAGAGTTCAAGGGACGGTTTGCCTTCTCTTTGGAAACCTCTGCCAGCACTGCCTATTTGCAGATCAACAACCTCAAAAATGAGGACACGGCTACATATTTCTGTGCAAGAGGAAGTGAATTTGGGCGTTTGGACTACTGGGGTCAAGGAACCTCAGTCACCGTCTCCTCAGCCAAAACAACACCCCCATCAGTCTATCCACTGGCCCCTGGGTGTGGAGATACAACTGGTTCCTCTGTGACTCTGGGATGCCTGGTCAAGGG	FALSE	TRUE	IGHV9-3*02	Knockin	IGHD1-3*01	IGHJ4*01	CAGATCCAGTTGGTGCAGTCTGGACCT...GACCTGAAGAAGCCTGGAGAGACAGTCAAGATCTCCTGCAAGGCTTCTGGGTATACCTTC............ACAAACTATGGAATGAACTGGGTGAAGCAGGCTCCAGGAAAGGGTTTAAAGTGGATGGGCTGGATAAACACCAAC......ACTGGAGAGCCAACATATGCTGAAGAGTTCAAG...GGACGGTTTGCCTTCTCTTTGGAAACCTCTGCCAGCACTGCCTATTTGCAGATCAACAACCTCAAAAATGAGGACACGGCTACATATTTCTGTGCAAGAGGAAGTGAATTTGGGCGTTTGGACTACTGGGGTCAAGGAACCTCAGTCACCGTCTCCTCAG	CAGATCCAGTTGGTGCAGTCTGGACCT...GAGCTGAAGAAGCCTGGAGAGACAGTCAAGATCTCCTGCAAGGCTTCTGGGTATACCTTC............ACAAACTATGGAATGAACTGGGTGAAGCAGGCTCCAGGAAAGGGTTTAAAGTGGATGGGCTGGATAAACACCAAC......ACTGGAGAGCCAACATATGCTGAAGAGTTCAAG...GGACGGTTTGCCTTCTCTTTGGAAACCTCTGCCAGCACTGCCTATTTGCAGATCAACAACCTCAAAAATGAGGACACGGCTACATATTTCTGTGCAAGANNAAGTGNNNNNNNNNNNNTGGACTACTGGGGTCAAGGAACCTCAGTCACCGTCTCCTCAG	TGTGCAAGAGGAAGTGAATTTGGGCGTTTGGACTACTGG	CARGSEFGRLDYW	F	112S29=1X264=	408S10N5=	425S12N42=	FALSE	TRUE	IGH	39	2	12	113	406	1	318	409	413	11	15	426	467	13	54	456	0.9966	2.39e-130	10.3	1	129	81.4	1	1.32e-19	CAGATCCAGTTGGTGCAGTCTGGACCT...GACCTGAAGAAGCCTGGAGAGACAGTCAAGATCTCCTGCAAGGCTTCT	ATGAACTGGGTGAAGCAGGCTCCAGGAAAGGGTTTAAAGTGGATGGGCTGG	ACATATGCTGAAGAGTTCAAG...GGACGGTTTGCCTTCTCTTTGGAAACCTCTGCCAGCACTGCCTATTTGCAGATCAACAACCTCAAAAATGAGGACACGGCTACATATTTCTGT	TGGGGTCAAGGAACCTCAGTCACCGTCTCCTCAG	GGGTATACCTTC............ACAAACTATGGA	ATAAACACCAAC......ACTGGAGAGCCA	GCAAGAGGAAGTGAATTTGGGCGTTTGGACTAC	CACAGGCTCCACGACG-1	IGHG2B	132	8	IGHV9-3		IGHJ4	TGTGCAAGAGGAAGTGAATTTGGGCGTTTGGACTACTGG	CARGSEFGRLDYW	1	0	0.00294118	0	0.00294118	1
CACAGGCTCGTAGATC-1_1	SeuratProject	16136	3603	1.19608	107	3	432	4	Seven	Mouse-hashtag-3	Mouse-hashtag-2	1.76945	Mouse-hashtag-3	Singlet	Mouse-hashtag-03	0.43848	0.139759	S	0.298721	4	5	Singlet	5	5	6	6	DZp	7	GAGAAAAACATGAGATCACAGTTCTCTCTACAGTTACTGAGCACACAGGACCTCACCATGGATTGGCTGTGGAACTTGCTATTCCTGATGGCAGCTGCCCAAAGTGCCCAAGCACAGATCCAGTTGGTGCAGTCTGGACCTGAGCTGAAGAAGCCTGGAGAGACAGTCAAGATCTCCTGCAAGGCTTCTGGGTATACCTTCACAAACTATGGAATGAACTGGGTGAAGCAGGCTCCAGGAAAGGGTTTAAAGTGGATGGGCTGGATAAACACCAACACTGGAGAGCCAACATATGCTGAAGAGTTCAAGGGACGGTTTGCCTTCTCTTTGGAGACCTCTGCCAGCACTGCCTATTTGCAGATCAACAACCTCAAAAATGAGGACACGGCTACATATTTCTGTGCAAGAGGAAGTGAATTTGGGCGTTTGGACTACTGGGGTCAAGGAACCTCAGTCACCGTCTCCTCAGCCAAAACGACACCCCCATCTGTCTATCCACTGGCCCCTGGATCTGCTGCCCAAACTAACTCCATGGTGACCCTGGGATGCCTGGTCAAGGG	FALSE	TRUE	IGHV9-3*02	Knockin	IGHD1-3*01	IGHJ4*01	CAGATCCAGTTGGTGCAGTCTGGACCT...GAGCTGAAGAAGCCTGGAGAGACAGTCAAGATCTCCTGCAAGGCTTCTGGGTATACCTTC............ACAAACTATGGAATGAACTGGGTGAAGCAGGCTCCAGGAAAGGGTTTAAAGTGGATGGGCTGGATAAACACCAAC......ACTGGAGAGCCAACATATGCTGAAGAGTTCAAG...GGACGGTTTGCCTTCTCTTTGGAGACCTCTGCCAGCACTGCCTATTTGCAGATCAACAACCTCAAAAATGAGGACACGGCTACATATTTCTGTGCAAGAGGAAGTGAATTTGGGCGTTTGGACTACTGGGGTCAAGGAACCTCAGTCACCGTCTCCTCAG	CAGATCCAGTTGGTGCAGTCTGGACCT...GAGCTGAAGAAGCCTGGAGAGACAGTCAAGATCTCCTGCAAGGCTTCTGGGTATACCTTC............ACAAACTATGGAATGAACTGGGTGAAGCAGGCTCCAGGAAAGGGTTTAAAGTGGATGGGCTGGATAAACACCAAC......ACTGGAGAGCCAACATATGCTGAAGAGTTCAAG...GGACGGTTTGCCTTCTCTTTGGAAACCTCTGCCAGCACTGCCTATTTGCAGATCAACAACCTCAAAAATGAGGACACGGCTACATATTTCTGTGCAAGANNAAGTGNNNNNNNNNNNNTGGACTACTGGGGTCAAGGAACCTCAGTCACCGTCTCCTCAG	TGTGCAAGAGGAAGTGAATTTGGGCGTTTGGACTACTGG	CARGSEFGRLDYW	F	114S218=1X75=	410S10N5=	427S12N42=	FALSE	TRUE	IGH	39	2	12	115	408	1	318	411	415	11	15	428	469	13	54	456	0.9966	2.4e-130	10.3	1	129	81.4	1	1.32e-19	CAGATCCAGTTGGTGCAGTCTGGACCT...GAGCTGAAGAAGCCTGGAGAGACAGTCAAGATCTCCTGCAAGGCTTCT	ATGAACTGGGTGAAGCAGGCTCCAGGAAAGGGTTTAAAGTGGATGGGCTGG	ACATATGCTGAAGAGTTCAAG...GGACGGTTTGCCTTCTCTTTGGAGACCTCTGCCAGCACTGCCTATTTGCAGATCAACAACCTCAAAAATGAGGACACGGCTACATATTTCTGT	TGGGGTCAAGGAACCTCAGTCACCGTCTCCTCAG	GGGTATACCTTC............ACAAACTATGGA	ATAAACACCAAC......ACTGGAGAGCCA	GCAAGAGGAAGTGAATTTGGGCGTTTGGACTAC	CACAGGCTCGTAGATC-1	IGHG1	282	19	IGHV9-3		IGHJ4	TGTGCAAGAGGAAGTGAATTTGGGCGTTTGGACTACTGG	CARGSEFGRLDYW	0	1	0	0.00294118	0.00294118	1
CACAGTAAGAATGTGT-1_2	SeuratProject	3266	1433	1.19412	27	4	752	5	twentyone	Mouse-hashtag-1	Mouse-hashtag-4	3.56887	Mouse-hashtag-1	Singlet	Mouse-hashtag-06	-0.104118	-0.218089	G1	0.113971	NA	0	Singlet	0	1	1	1	DZd	21	GGAGAAAAACATGAGATCACAGTTCTCTCTACAGTTACTGAGCACACAGGACCTCACCATGGATTGGCTGTGGAACTTGCTATTCCTGATGGCAGCTGCCCAAAGTGCCCAAGCACAGATCCAGTTGGTGCAGTCTGGACCTGAGCTGAAGAAGCCTGGAGAGACAGTCAAGATCTCCTGCAAGGCTTCTGGATATACCTTCACAAACTATGGAATACACTGGGTGAAGCAGGCTCCAGGAAGGGGTTTAAAGTGGATGGGCTGGATAAACACCATCACTGGAGAGCCAACATATGCTGAAGAGTTCAAGGGACGGTTTGCCTTCTCTTTGGAGACCTCTGCCACCACTGCCTTTTTGCAGATCACCAACCTCAGAAATGAGGACACGGCTACATATTTCTGTGCAAGAGGAAGTGAATTTGGGCGTTTGGACTACTGGGGTCAAGGAACCTCAGTCACCGTCTCCTCAGCTACAACAACAGCCCCATCTGTCTATCCCTTGGTCCCTGGCTGCGGTGACACATCTGGATCCTCGGTGACACTGGGATGCC	FALSE	TRUE	IGHV9-3*02	Knockin	IGHD1-3*01	IGHJ4*01	CAGATCCAGTTGGTGCAGTCTGGACCT...GAGCTGAAGAAGCCTGGAGAGACAGTCAAGATCTCCTGCAAGGCTTCTGGATATACCTTC............ACAAACTATGGAATACACTGGGTGAAGCAGGCTCCAGGAAGGGGTTTAAAGTGGATGGGCTGGATAAACACCATC......ACTGGAGAGCCAACATATGCTGAAGAGTTCAAG...GGACGGTTTGCCTTCTCTTTGGAGACCTCTGCCACCACTGCCTTTTTGCAGATCACCAACCTCAGAAATGAGGACACGGCTACATATTTCTGTGCAAGAGGAAGTGAATTTGGGCGTTTGGACTACTGGGGTCAAGGAACCTCAGTCACCGTCTCCTCAG	CAGATCCAGTTGGTGCAGTCTGGACCT...GAGCTGAAGAAGCCTGGAGAGACAGTCAAGATCTCCTGCAAGGCTTCTGGGTATACCTTC............ACAAACTATGGAATGAACTGGGTGAAGCAGGCTCCAGGAAAGGGTTTAAAGTGGATGGGCTGGATAAACACCAAC......ACTGGAGAGCCAACATATGCTGAAGAGTTCAAG...GGACGGTTTGCCTTCTCTTTGGAAACCTCTGCCAGCACTGCCTATTTGCAGATCAACAACCTCAAAAATGAGGACACGGCTACATATTTCTGTGCAAGANNAAGTGNNNNNNNNNNNNTGGACTACTGGGGTCAAGGAACCTCAGTCACCGTCTCCTCAG	TGTGCAAGAGGAAGTGAATTTGGGCGTTTGGACTACTGG	CARGSEFGRLDYW	F	115S77=1X23=2X24=1X32=1X57=1X10=1X8=1X11=1X8=1X34=	411S10N5=	428S12N42=	FALSE	TRUE	IGH	39	2	12	116	409	1	318	412	416	11	15	429	470	13	54	428	0.96599	6.54e-122	10.3	1	127	81.4	1	1.3e-19	CAGATCCAGTTGGTGCAGTCTGGACCT...GAGCTGAAGAAGCCTGGAGAGACAGTCAAGATCTCCTGCAAGGCTTCT	ATACACTGGGTGAAGCAGGCTCCAGGAAGGGGTTTAAAGTGGATGGGCTGG	ACATATGCTGAAGAGTTCAAG...GGACGGTTTGCCTTCTCTTTGGAGACCTCTGCCACCACTGCCTTTTTGCAGATCACCAACCTCAGAAATGAGGACACGGCTACATATTTCTGT	TGGGGTCAAGGAACCTCAGTCACCGTCTCCTCAG	GGATATACCTTC............ACAAACTATGGA	ATAAACACCATC......ACTGGAGAGCCA	GCAAGAGGAAGTGAATTTGGGCGTTTGGACTAC	CACAGTAAGAATGTGT-1	IGHG3	1070	10	IGHV9-3		IGHJ4	TGTGCAAGAGGAAGTGAATTTGGGCGTTTGGACTACTGG	CARGSEFGRLDYW	8	2	0.0235294	0.00588235	0.0294118	10
CACAGTAAGCAGCCTC-1_2	SeuratProject	6827	2224	1.37689	247	4	278	5	twentyone	Mouse-hashtag-4	Mouse-hashtag-1	1.48563	Mouse-hashtag-4	Singlet	Mouse-hashtag-09	-0.180477	-0.205118	G1	0.0246412	NA	16	Singlet	16	15	14	13	PrePC	21	GAAACATGAGATCACAGTTCTCTCTACAGTTACTGAGCACACAGGACCTCACCATGGATTGGCTGTGGAACTTGCTATTCCTGATGGCAGCTGCCCAAAGTGCCCAAGCACAGATCCAGTTGGTGCAGTCTGGACCTGAGCTGAAGAAGCCTGGAGAGACAGTCAAGATCTCCTGCAAGGCTTCTGGATATACCTTCACAAAATATGGAGTGAACTGGGTGAAGCAGGCTCCAGGAAAGGGTTTAAAGTGGATGGGCTGGATAAACACCAACACTGGAGAGCCAACATATGCTGAAGAGTTCAAGGGACGGTTTGCCTTCTCTTTGGAAACTTCTGCCAGGACTGTCTATTTGCAGATCAACAACCTCAAAAATGAGGACACGGCTACATATTTCTGTGCAAGAGGAAGTGAATTTGGGCGTTTGGACTACTGGGGTCAAGGAACCTCAGTCACCGTCTCCTCAGCTACAACAACAGCCCCATCTGTCTATCCCTTGGTCCCTGGCTGCGGTGACACATCTGGATCCTCGGTGACACTGGGATGCC	FALSE	TRUE	IGHV9-3*02	Knockin	IGHD1-3*01	IGHJ4*01	CAGATCCAGTTGGTGCAGTCTGGACCT...GAGCTGAAGAAGCCTGGAGAGACAGTCAAGATCTCCTGCAAGGCTTCTGGATATACCTTC............ACAAAATATGGAGTGAACTGGGTGAAGCAGGCTCCAGGAAAGGGTTTAAAGTGGATGGGCTGGATAAACACCAAC......ACTGGAGAGCCAACATATGCTGAAGAGTTCAAG...GGACGGTTTGCCTTCTCTTTGGAAACTTCTGCCAGGACTGTCTATTTGCAGATCAACAACCTCAAAAATGAGGACACGGCTACATATTTCTGTGCAAGAGGAAGTGAATTTGGGCGTTTGGACTACTGGGGTCAAGGAACCTCAGTCACCGTCTCCTCAG	CAGATCCAGTTGGTGCAGTCTGGACCT...GAGCTGAAGAAGCCTGGAGAGACAGTCAAGATCTCCTGCAAGGCTTCTGGGTATACCTTC............ACAAACTATGGAATGAACTGGGTGAAGCAGGCTCCAGGAAAGGGTTTAAAGTGGATGGGCTGGATAAACACCAAC......ACTGGAGAGCCAACATATGCTGAAGAGTTCAAG...GGACGGTTTGCCTTCTCTTTGGAAACCTCTGCCAGCACTGCCTATTTGCAGATCAACAACCTCAAAAATGAGGACACGGCTACATATTTCTGTGCAAGANNAAGTGNNNNNNNNNNNNTGGACTACTGGGGTCAAGGAACCTCAGTCACCGTCTCCTCAG	TGTGCAAGAGGAAGTGAATTTGGGCGTTTGGACTACTGG	CARGSEFGRLDYW	F	110S77=1X14=1X6=1X121=1X8=1X4=1X58=	406S10N5=	423S12N42=	FALSE	TRUE	IGH	39	2	12	111	404	1	318	407	411	11	15	424	465	13	54	441	0.97959	1.15e-125	10.3	1	126	81.4	1	1.29e-19	CAGATCCAGTTGGTGCAGTCTGGACCT...GAGCTGAAGAAGCCTGGAGAGACAGTCAAGATCTCCTGCAAGGCTTCT	GTGAACTGGGTGAAGCAGGCTCCAGGAAAGGGTTTAAAGTGGATGGGCTGG	ACATATGCTGAAGAGTTCAAG...GGACGGTTTGCCTTCTCTTTGGAAACTTCTGCCAGGACTGTCTATTTGCAGATCAACAACCTCAAAAATGAGGACACGGCTACATATTTCTGT	TGGGGTCAAGGAACCTCAGTCACCGTCTCCTCAG	GGATATACCTTC............ACAAAATATGGA	ATAAACACCAAC......ACTGGAGAGCCA	GCAAGAGGAAGTGAATTTGGGCGTTTGGACTAC	CACAGTAAGCAGCCTC-1	IGHG3	1436	17	IGHV9-3		IGHJ4	TGTGCAAGAGGAAGTGAATTTGGGCGTTTGGACTACTGG	CARGSEFGRLDYW	4	2	0.0117647	0.00588235	0.0176471	6
CACAGTAAGCGATATA-1_2	SeuratProject	10680	2805	2.13483	71	4	1315	5	twentyone	Mouse-hashtag-4	Mouse-hashtag-2	3.53927	Mouse-hashtag-4	Singlet	Mouse-hashtag-09	-0.305301	-0.172435	G1	-0.132866	NA	0	Singlet	0	1	1	1	DZd	21	TGGGGAGTTCTCTCTACAGTTACTGAGCACACAGGACCTCACCATGGATTGGCTGTGGAACTTGCTATTCCTGATGGCAGCTGCCCAAAGTGCCCAAGCACAGATCCAGTTGGTGCAATCTGGACCTGAGCTGAAGAAGCCTGGAGAGACAGTCAAGTTCTCCTGCAAGGCTTCTGGATATACCTTCACACACTATGGAATGAACTGGGTGAAGCAGGTTCCAGGAAAGGGTTTAAAGTGGATGGGCTGGATAAGCACCAACTCTGGAGAGCCAACATATGCTGAAGAGTTCAAGGGACGGTTTGCCTTCTCTTTGGAAACCTCTGCCAGCACTGCCTATTTGCAGATCAACAACCTCAAAAATGAGGACACGGCTACATATTTCTGTGCAAGAGGAAGTGAATTTGGGCGTTTGGACTACTGGGGTCAGGGAACCTCACTCACCGTCTCCTCAGCTACAACAACAGCCCCATCTGTCTATCCCTTGGTCCCTGGCTGCGGTGACACATCTGGATCCTCGGTGACACTGGGATGCC	FALSE	TRUE	IGHV9-3*02	Knockin	IGHD1-3*01	IGHJ4*01	CAGATCCAGTTGGTGCAATCTGGACCT...GAGCTGAAGAAGCCTGGAGAGACAGTCAAGTTCTCCTGCAAGGCTTCTGGATATACCTTC............ACACACTATGGAATGAACTGGGTGAAGCAGGTTCCAGGAAAGGGTTTAAAGTGGATGGGCTGGATAAGCACCAAC......TCTGGAGAGCCAACATATGCTGAAGAGTTCAAG...GGACGGTTTGCCTTCTCTTTGGAAACCTCTGCCAGCACTGCCTATTTGCAGATCAACAACCTCAAAAATGAGGACACGGCTACATATTTCTGTGCAAGAGGAAGTGAATTTGGGCGTTTGGACTACTGGGGTCAGGGAACCTCACTCACCGTCTCCTCAG	CAGATCCAGTTGGTGCAGTCTGGACCT...GAGCTGAAGAAGCCTGGAGAGACAGTCAAGATCTCCTGCAAGGCTTCTGGGTATACCTTC............ACAAACTATGGAATGAACTGGGTGAAGCAGGCTCCAGGAAAGGGTTTAAAGTGGATGGGCTGGATAAACACCAAC......ACTGGAGAGCCAACATATGCTGAAGAGTTCAAG...GGACGGTTTGCCTTCTCTTTGGAAACCTCTGCCAGCACTGCCTATTTGCAGATCAACAACCTCAAAAATGAGGACACGGCTACATATTTCTGTGCAAGANNAAGTGNNNNNNNNNNNNTGGACTACTGGGGTCAAGGAACCTCAGTCACCGTCTCCTCAG	TGTGCAAGAGGAAGTGAATTTGGGCGTTTGGACTACTGG	CARGSEFGRLDYW	F	100S17=1X39=1X19=1X12=1X27=1X35=1X7=1X131=	396S10N5=	413S12N16=1X9=1X15=	FALSE	TRUE	IGH	39	2	12	101	394	1	318	397	401	11	15	414	455	13	54	438	0.97619	9.75e-125	10.3	1	123	69.9	0.95238	3.75e-16	CAGATCCAGTTGGTGCAATCTGGACCT...GAGCTGAAGAAGCCTGGAGAGACAGTCAAGTTCTCCTGCAAGGCTTCT	ATGAACTGGGTGAAGCAGGTTCCAGGAAAGGGTTTAAAGTGGATGGGCTGG	ACATATGCTGAAGAGTTCAAG...GGACGGTTTGCCTTCTCTTTGGAAACCTCTGCCAGCACTGCCTATTTGCAGATCAACAACCTCAAAAATGAGGACACGGCTACATATTTCTGT	TGGGGTCAGGGAACCTCACTCACCGTCTCCTCAG	GGATATACCTTC............ACACACTATGGA	ATAAGCACCAAC......TCTGGAGAGCCA	GCAAGAGGAAGTGAATTTGGGCGTTTGGACTAC	CACAGTAAGCGATATA-1	IGHG3	762	10	IGHV9-3		IGHJ4	TGTGCAAGAGGAAGTGAATTTGGGCGTTTGGACTACTGG	CARGSEFGRLDYW	6	3	0.0176471	0.00882353	0.0264706	9
CACAGTAAGCGTTGCC-1_1	SeuratProject	11448	2964	1.51118	538	4	837	4	Seven	Mouse-hashtag-3	Mouse-hashtag-4	2.39041	Mouse-hashtag-3	Singlet	Mouse-hashtag-03	0.465312	-0.056952	S	0.522264	5	8	Singlet	8	7	8	7	DZp	7	AAACATGAGATCACAGTTCTCTCTACAGTTACTGAGCACACAGGACCTCACCATGGATTGGCTGTGGAACTTGCTATTCCTGATGGCAGCTGCCCAAAGTGCCCAAGCACAGATCCAGTTGGTGCAGTCTGGACCTGAGCTGAAGAAGCCTGGAGAGACAGTCAAGATCTCCTGCAAGGCTTCTGGGTATACCTTCACAAACTATGGAATGAACTGGGTGAAGCAGGCTCCAGGAAAGGGTTTAAAGTGGATGGGCTGGATAAACACCAACACTGGAGAGCCAACATATGCTGAAGAGTTCAAGGGACGGTTTGCCTTCTCTTTGGAAACCTCTGCCAGCACTGCCTATTTGCAGATCAACAACCTCAAAAATGAGGACACGGCTACATATTTCTGTGCAAGAGGAAGTGAATTTGGGCGTTTGGACTACTGGGGTCAAGGAACCTCAGTCACCGTCTCCTCAGAGAGTCAGTCCTTCCCAAATGTCTTCCCCCTCGTCTCCTGCGAGAGCCCCCTGTCTGATAAGAATCTGGTGGCCATGGGCTGCCTGGCCCGGGACTTCCTGCCCAGCACCATTTCCTTCACCTGGAACTACCAGAACAACACTGAAGTCATCCAGGGTATCAGAACCTTCCCAACACTGAGGACAGGGGGCAAGTACCTAGCCACCTCGCA	FALSE	TRUE	IGHV9-3*02	Knockin	IGHD1-3*01	IGHJ4*01	CAGATCCAGTTGGTGCAGTCTGGACCT...GAGCTGAAGAAGCCTGGAGAGACAGTCAAGATCTCCTGCAAGGCTTCTGGGTATACCTTC............ACAAACTATGGAATGAACTGGGTGAAGCAGGCTCCAGGAAAGGGTTTAAAGTGGATGGGCTGGATAAACACCAAC......ACTGGAGAGCCAACATATGCTGAAGAGTTCAAG...GGACGGTTTGCCTTCTCTTTGGAAACCTCTGCCAGCACTGCCTATTTGCAGATCAACAACCTCAAAAATGAGGACACGGCTACATATTTCTGTGCAAGAGGAAGTGAATTTGGGCGTTTGGACTACTGGGGTCAAGGAACCTCAGTCACCGTCTCCTCAG	CAGATCCAGTTGGTGCAGTCTGGACCT...GAGCTGAAGAAGCCTGGAGAGACAGTCAAGATCTCCTGCAAGGCTTCTGGGTATACCTTC............ACAAACTATGGAATGAACTGGGTGAAGCAGGCTCCAGGAAAGGGTTTAAAGTGGATGGGCTGGATAAACACCAAC......ACTGGAGAGCCAACATATGCTGAAGAGTTCAAG...GGACGGTTTGCCTTCTCTTTGGAAACCTCTGCCAGCACTGCCTATTTGCAGATCAACAACCTCAAAAATGAGGACACGGCTACATATTTCTGTGCAAGANNAAGTGNNNNNNNNNNNNTGGACTACTGGGGTCAAGGAACCTCAGTCACCGTCTCCTCAG	TGTGCAAGAGGAAGTGAATTTGGGCGTTTGGACTACTGG	CARGSEFGRLDYW	F	109S294=	405S10N5=	422S12N42=	FALSE	TRUE	IGH	39	2	12	110	403	1	318	406	410	11	15	423	464	13	54	459	1	3.37e-131	10.3	1	156	81.4	1	1.6e-19	CAGATCCAGTTGGTGCAGTCTGGACCT...GAGCTGAAGAAGCCTGGAGAGACAGTCAAGATCTCCTGCAAGGCTTCT	ATGAACTGGGTGAAGCAGGCTCCAGGAAAGGGTTTAAAGTGGATGGGCTGG	ACATATGCTGAAGAGTTCAAG...GGACGGTTTGCCTTCTCTTTGGAAACCTCTGCCAGCACTGCCTATTTGCAGATCAACAACCTCAAAAATGAGGACACGGCTACATATTTCTGT	TGGGGTCAAGGAACCTCAGTCACCGTCTCCTCAG	GGGTATACCTTC............ACAAACTATGGA	ATAAACACCAAC......ACTGGAGAGCCA	GCAAGAGGAAGTGAATTTGGGCGTTTGGACTAC	CACAGTAAGCGTTGCC-1	IGHM	1010	41	IGHV9-3		IGHJ4	TGTGCAAGAGGAAGTGAATTTGGGCGTTTGGACTACTGG	CARGSEFGRLDYW	0	0	0	0	0	0
CACAGTAAGGCATGGT-1_2	SeuratProject	6516	2065	1.74954	207	4	2246	5	twentyone	Mouse-hashtag-4	Mouse-hashtag-3	3.91035	Mouse-hashtag-4	Singlet	Mouse-hashtag-09	0.0212592	-0.221061	S	0.24232	NA	1	Singlet	1	0	0	0	LZ	21	GGAGAAAAACATGAGATCACAGTTCTCTCTACAGTTACTGAGCACACAGGACCTCACCATGGATTGGCTGTGGAACTTGCTATTCCTGATGGCAGCTGCCCAAAGTGCCCAAGCACAGATCCAGTTGGTGCAGTCTGGACCTGAGCTGAAGAAGCCTGGAGAGACAGTCAAGATCTCCTGCAAGGCTTCTGGGTATACCTTCACAAACTATGGAGTGAACTGGGTGAAGCAGGCTCCAGGAAAGGGTTTAAAGTGGATGGGCTGGATAAACACCAACACTGGAGAGCCAACATATGCTGAAGAGTTCAAGGGACGGTTTGCCTTCTCTTTGGAAACCTCTGCCAGCACTGCCTATTTGCAGATCAACAACCTCAAAAATGAGGACACGGCGATATATTTCTGTGCAAGAGGAAGTGAATTTGGGCGTTTGGACTACTGGGGTCAAGGAACCTCAGTCACCGTCTCCTCAGCTACAACAACAGCCCCATCTGTCTATCCCTTGGTCCCTGGCTGCGGTGACACATCTGGATCCTCGGTGACACTGGGATGCC	FALSE	TRUE	IGHV9-3*02	Knockin	IGHD1-3*01	IGHJ4*01	CAGATCCAGTTGGTGCAGTCTGGACCT...GAGCTGAAGAAGCCTGGAGAGACAGTCAAGATCTCCTGCAAGGCTTCTGGGTATACCTTC............ACAAACTATGGAGTGAACTGGGTGAAGCAGGCTCCAGGAAAGGGTTTAAAGTGGATGGGCTGGATAAACACCAAC......ACTGGAGAGCCAACATATGCTGAAGAGTTCAAG...GGACGGTTTGCCTTCTCTTTGGAAACCTCTGCCAGCACTGCCTATTTGCAGATCAACAACCTCAAAAATGAGGACACGGCGATATATTTCTGTGCAAGAGGAAGTGAATTTGGGCGTTTGGACTACTGGGGTCAAGGAACCTCAGTCACCGTCTCCTCAG	CAGATCCAGTTGGTGCAGTCTGGACCT...GAGCTGAAGAAGCCTGGAGAGACAGTCAAGATCTCCTGCAAGGCTTCTGGGTATACCTTC............ACAAACTATGGAATGAACTGGGTGAAGCAGGCTCCAGGAAAGGGTTTAAAGTGGATGGGCTGGATAAACACCAAC......ACTGGAGAGCCAACATATGCTGAAGAGTTCAAG...GGACGGTTTGCCTTCTCTTTGGAAACCTCTGCCAGCACTGCCTATTTGCAGATCAACAACCTCAAAAATGAGGACACGGCTACATATTTCTGTGCAAGANNAAGTGNNNNNNNNNNNNTGGACTACTGGGGTCAAGGAACCTCAGTCACCGTCTCCTCAG	TGTGCAAGAGGAAGTGAATTTGGGCGTTTGGACTACTGG	CARGSEFGRLDYW	F	115S99=1X175=1X1=1X16=	411S10N5=	428S12N42=	FALSE	TRUE	IGH	39	2	12	116	409	1	318	412	416	11	15	429	470	13	54	450	0.9898	1.77e-128	10.3	1	127	81.4	1	1.3e-19	CAGATCCAGTTGGTGCAGTCTGGACCT...GAGCTGAAGAAGCCTGGAGAGACAGTCAAGATCTCCTGCAAGGCTTCT	GTGAACTGGGTGAAGCAGGCTCCAGGAAAGGGTTTAAAGTGGATGGGCTGG	ACATATGCTGAAGAGTTCAAG...GGACGGTTTGCCTTCTCTTTGGAAACCTCTGCCAGCACTGCCTATTTGCAGATCAACAACCTCAAAAATGAGGACACGGCGATATATTTCTGT	TGGGGTCAAGGAACCTCAGTCACCGTCTCCTCAG	GGGTATACCTTC............ACAAACTATGGA	ATAAACACCAAC......ACTGGAGAGCCA	GCAAGAGGAAGTGAATTTGGGCGTTTGGACTAC	CACAGTAAGGCATGGT-1	IGHG3	1134	10	IGHV9-3		IGHJ4	TGTGCAAGAGGAAGTGAATTTGGGCGTTTGGACTACTGG	CARGSEFGRLDYW	2	1	0.00588235	0.00294118	0.00882353	3
CACAGTAAGGGTGTTG-1_1	SeuratProject	10283	2620	1.46844	336	4	1135	4	Seven	Mouse-hashtag-4	Mouse-hashtag-5	3.38631	Mouse-hashtag-4	Singlet	Mouse-hashtag-04	0.0174817	0.571782	G2M	-0.5543	2	4	Singlet	4	4	5	5	DZp	7	GGGGACATGAGATCACAGTTCTCTCTACAGTTACTGAGCACACAGGACCTCACCATGGATTGGCTGTGGAACTTGCTATTCCTGATGGCAGCTGCCCAAAGTGCCCAAGCACAGATCCAGTTGGTGCAGTCTGGACCTGAGCTGAAGAAGCCTGGAGAGACAGTCAAGATCTCCTGCAAGGCTTCTGGGTATACCTTCACAAACTATGGAATGAACTGGGTGAAGCAGGCTCCAGGAAAGGGTTTAAAGTGGATGGGCTGGATAAACACCAACACTGGAGAGCCAACATATGCTGAAGAGTTCAAGGGACGGTTTGCCTTCTCTTTGGAAACCTCTGCCAGCACTGCCTATTTGCAGATCAACAACCTCAAAAATGAGGACACGGCTACATATTTCTGTGCAAGAGGAAGTGAATTTGGGCGTTTGGACTACTGGGGTCAAGGAACCTCAGTCACCGTCTCCTCAGAGAGTCAGTCCTTCCCAAATGTCTTCCCCCTCGTCTCCTGCGAGAGCCCCCTGTCTGATAAGAATCTGGTGGCCATGGGCTGCCTGGCCCGGGACTTCCTGCCCAGCACCATTTCCTTCACCTGGAACTACCAGAACAACACTGAAGTCATCCAGGGTATCAGAACCTTCCCAACCCTGAGGACAGGGGGCAAGTACCTAGCCACCTCGCA	FALSE	TRUE	IGHV9-3*02	Knockin	IGHD1-3*01	IGHJ4*01	CAGATCCAGTTGGTGCAGTCTGGACCT...GAGCTGAAGAAGCCTGGAGAGACAGTCAAGATCTCCTGCAAGGCTTCTGGGTATACCTTC............ACAAACTATGGAATGAACTGGGTGAAGCAGGCTCCAGGAAAGGGTTTAAAGTGGATGGGCTGGATAAACACCAAC......ACTGGAGAGCCAACATATGCTGAAGAGTTCAAG...GGACGGTTTGCCTTCTCTTTGGAAACCTCTGCCAGCACTGCCTATTTGCAGATCAACAACCTCAAAAATGAGGACACGGCTACATATTTCTGTGCAAGAGGAAGTGAATTTGGGCGTTTGGACTACTGGGGTCAAGGAACCTCAGTCACCGTCTCCTCAG	CAGATCCAGTTGGTGCAGTCTGGACCT...GAGCTGAAGAAGCCTGGAGAGACAGTCAAGATCTCCTGCAAGGCTTCTGGGTATACCTTC............ACAAACTATGGAATGAACTGGGTGAAGCAGGCTCCAGGAAAGGGTTTAAAGTGGATGGGCTGGATAAACACCAAC......ACTGGAGAGCCAACATATGCTGAAGAGTTCAAG...GGACGGTTTGCCTTCTCTTTGGAAACCTCTGCCAGCACTGCCTATTTGCAGATCAACAACCTCAAAAATGAGGACACGGCTACATATTTCTGTGCAAGANNAAGTGNNNNNNNNNNNNTGGACTACTGGGGTCAAGGAACCTCAGTCACCGTCTCCTCAG	TGTGCAAGAGGAAGTGAATTTGGGCGTTTGGACTACTGG	CARGSEFGRLDYW	F	111S294=	407S10N5=	424S12N42=	FALSE	TRUE	IGH	39	2	12	112	405	1	318	408	412	11	15	425	466	13	54	459	1	3.38e-131	10.3	1	157	81.4	1	1.6e-19	CAGATCCAGTTGGTGCAGTCTGGACCT...GAGCTGAAGAAGCCTGGAGAGACAGTCAAGATCTCCTGCAAGGCTTCT	ATGAACTGGGTGAAGCAGGCTCCAGGAAAGGGTTTAAAGTGGATGGGCTGG	ACATATGCTGAAGAGTTCAAG...GGACGGTTTGCCTTCTCTTTGGAAACCTCTGCCAGCACTGCCTATTTGCAGATCAACAACCTCAAAAATGAGGACACGGCTACATATTTCTGT	TGGGGTCAAGGAACCTCAGTCACCGTCTCCTCAG	GGGTATACCTTC............ACAAACTATGGA	ATAAACACCAAC......ACTGGAGAGCCA	GCAAGAGGAAGTGAATTTGGGCGTTTGGACTAC	CACAGTAAGGGTGTTG-1	IGHM	486	24	IGHV9-3		IGHJ4	TGTGCAAGAGGAAGTGAATTTGGGCGTTTGGACTACTGG	CARGSEFGRLDYW	0	0	0	0	0	0
CACAGTACACCGATAT-1_1	SeuratProject	21130	3938	1.69427	222	4	1636	4	Seven	Mouse-hashtag-3	Mouse-hashtag-5	3.27804	Mouse-hashtag-3	Singlet	Mouse-hashtag-03	0.281983	0.351032	G2M	-0.0690496	4	5	Singlet	5	5	6	6	DZp	7	AGTTCTCTCTACAGTTACTGAGCACACAGGACCTCACCATGGATTGGCTGTGGAACTTGCTATTCCTGATGGCAGCTGCCCAAAGTGCCCAAGCACAGATCCAGTTGGTGCAGTCTGGACCTGAGCTGAAGAAGCCTGGAGAGACAGTCAAGATCTCCTGCAAGGCTTCTGGGTATACCTTCACAAACTATGGAATGAACTGGGTGAAGCAGGCTCCAGGAAAGGGTTTAAAGTGGATGGGCTGGATAAACACCAACACTGGAGAGCCAACATATGCTGAAGAGTTCAAGGGACGGTTTGCCTTCTCTTTGGAAACCTCTGCCAGCACTGCCTATTTGCAGATCAACAACCTCAAAAATGAGGACACGGCTACATATTTCTGTGCAAGAGGAAGTGAATTTGGGCGTTTGGACTACTGGGGTCAAGGAACCTCAGTCACCGTCTCCTCAGAGAGTCAGTCCTTCCCAAATGTCTTCCCCCTCGTCTCCTGCGAGAGCCCCCTGTCTGATAAGAATCTGGTGGCCATGGGCTGCCTGGCCCGGGACTTCCTGCCCAGCACCATTTCCTTCACCTGGAACTACCAGAACAACACTGAAGTCATCCAGGGTATCAGAACCTTCCCAACACTGAGGACAGGGGGCAAGTACCTAGCCACCTCGCA	FALSE	TRUE	IGHV9-3*02	Knockin	IGHD1-3*01	IGHJ4*01	CAGATCCAGTTGGTGCAGTCTGGACCT...GAGCTGAAGAAGCCTGGAGAGACAGTCAAGATCTCCTGCAAGGCTTCTGGGTATACCTTC............ACAAACTATGGAATGAACTGGGTGAAGCAGGCTCCAGGAAAGGGTTTAAAGTGGATGGGCTGGATAAACACCAAC......ACTGGAGAGCCAACATATGCTGAAGAGTTCAAG...GGACGGTTTGCCTTCTCTTTGGAAACCTCTGCCAGCACTGCCTATTTGCAGATCAACAACCTCAAAAATGAGGACACGGCTACATATTTCTGTGCAAGAGGAAGTGAATTTGGGCGTTTGGACTACTGGGGTCAAGGAACCTCAGTCACCGTCTCCTCAG	CAGATCCAGTTGGTGCAGTCTGGACCT...GAGCTGAAGAAGCCTGGAGAGACAGTCAAGATCTCCTGCAAGGCTTCTGGGTATACCTTC............ACAAACTATGGAATGAACTGGGTGAAGCAGGCTCCAGGAAAGGGTTTAAAGTGGATGGGCTGGATAAACACCAAC......ACTGGAGAGCCAACATATGCTGAAGAGTTCAAG...GGACGGTTTGCCTTCTCTTTGGAAACCTCTGCCAGCACTGCCTATTTGCAGATCAACAACCTCAAAAATGAGGACACGGCTACATATTTCTGTGCAAGANNAAGTGNNNNNNNNNNNNTGGACTACTGGGGTCAAGGAACCTCAGTCACCGTCTCCTCAG	TGTGCAAGAGGAAGTGAATTTGGGCGTTTGGACTACTGG	CARGSEFGRLDYW	F	95S294=	391S10N5=	408S12N42=	FALSE	TRUE	IGH	39	2	12	96	389	1	318	392	396	11	15	409	450	13	54	459	1	3.3e-131	10.3	1	153	81.4	1	1.57e-19	CAGATCCAGTTGGTGCAGTCTGGACCT...GAGCTGAAGAAGCCTGGAGAGACAGTCAAGATCTCCTGCAAGGCTTCT	ATGAACTGGGTGAAGCAGGCTCCAGGAAAGGGTTTAAAGTGGATGGGCTGG	ACATATGCTGAAGAGTTCAAG...GGACGGTTTGCCTTCTCTTTGGAAACCTCTGCCAGCACTGCCTATTTGCAGATCAACAACCTCAAAAATGAGGACACGGCTACATATTTCTGT	TGGGGTCAAGGAACCTCAGTCACCGTCTCCTCAG	GGGTATACCTTC............ACAAACTATGGA	ATAAACACCAAC......ACTGGAGAGCCA	GCAAGAGGAAGTGAATTTGGGCGTTTGGACTAC	CACAGTACACCGATAT-1	IGHM	1760	79	IGHV9-3		IGHJ4	TGTGCAAGAGGAAGTGAATTTGGGCGTTTGGACTACTGG	CARGSEFGRLDYW	0	0	0	0	0	0
CACAGTACAGACGCAA-1_2	SeuratProject	10438	2845	1.55202	179	4	705	5	twentyone	Mouse-hashtag-5	Mouse-hashtag-1	1.3428	Mouse-hashtag-5	Singlet	Mouse-hashtag-10	0.183267	-0.216299	S	0.399566	NA	8	Singlet	8	7	8	7	DZp	21	GAGAAAAACATGAGATCACAGTTCTCTCTACAGTTACTGAGCACACAGGACCTCACCATGGATTGGCTGTGGAACTTGCTATTCCTGATGGCAGCTGCCCAAAGTGCCCAAGCACAGATCCAGTTGGTGCAGTCTGGACCTGAGCTGAAGAAGCCTGGAGAGACAGTCAAGATCTCCTGCAAGGCTTCTGGGTATACCTTCACAAATTATGGAATGCACTGGGTGAAGCAGGCTCAAGGAAAGGGTTTAAAGTGGATGGGCTGGATAAACACCAACACTGGAGAGCCAACATATGCTGAAGAGTTCAAGGGACGGTTTGCCTTCTCTTTGGAAACCTCTGCCAGCACCGCCTATTTGCAGATCAACAACCTCAAAAATGAGGACACGGCTACATATTTCTGTGCAAGAGGAAGTGAATTTGGGCGTTTGGACTACTGGGGTCAAGGAACCTCAGTCACCGTCTCCTCAGCTACAACAACAGCCCCATCTGTCTATCCCTTGGTCCCTGGCTGCGGTGACACATCTGGATCCTCGGTGACACTGGGATGCC	FALSE	TRUE	IGHV9-3*02	Knockin	IGHD1-3*01	IGHJ4*01	CAGATCCAGTTGGTGCAGTCTGGACCT...GAGCTGAAGAAGCCTGGAGAGACAGTCAAGATCTCCTGCAAGGCTTCTGGGTATACCTTC............ACAAATTATGGAATGCACTGGGTGAAGCAGGCTCAAGGAAAGGGTTTAAAGTGGATGGGCTGGATAAACACCAAC......ACTGGAGAGCCAACATATGCTGAAGAGTTCAAG...GGACGGTTTGCCTTCTCTTTGGAAACCTCTGCCAGCACCGCCTATTTGCAGATCAACAACCTCAAAAATGAGGACACGGCTACATATTTCTGTGCAAGAGGAAGTGAATTTGGGCGTTTGGACTACTGGGGTCAAGGAACCTCAGTCACCGTCTCCTCAG	CAGATCCAGTTGGTGCAGTCTGGACCT...GAGCTGAAGAAGCCTGGAGAGACAGTCAAGATCTCCTGCAAGGCTTCTGGGTATACCTTC............ACAAACTATGGAATGAACTGGGTGAAGCAGGCTCCAGGAAAGGGTTTAAAGTGGATGGGCTGGATAAACACCAAC......ACTGGAGAGCCAACATATGCTGAAGAGTTCAAG...GGACGGTTTGCCTTCTCTTTGGAAACCTCTGCCAGCACTGCCTATTTGCAGATCAACAACCTCAAAAATGAGGACACGGCTACATATTTCTGTGCAAGANNAAGTGNNNNNNNNNNNNTGGACTACTGGGGTCAAGGAACCTCAGTCACCGTCTCCTCAG	TGTGCAAGAGGAAGTGAATTTGGGCGTTTGGACTACTGG	CARGSEFGRLDYW	F	114S92=1X9=1X18=1X111=1X60=	410S10N5=	427S12N42=	FALSE	TRUE	IGH	39	2	12	115	408	1	318	411	415	11	15	428	469	13	54	447	0.98639	1.54e-127	10.3	1	127	81.4	1	1.3e-19	CAGATCCAGTTGGTGCAGTCTGGACCT...GAGCTGAAGAAGCCTGGAGAGACAGTCAAGATCTCCTGCAAGGCTTCT	ATGCACTGGGTGAAGCAGGCTCAAGGAAAGGGTTTAAAGTGGATGGGCTGG	ACATATGCTGAAGAGTTCAAG...GGACGGTTTGCCTTCTCTTTGGAAACCTCTGCCAGCACCGCCTATTTGCAGATCAACAACCTCAAAAATGAGGACACGGCTACATATTTCTGT	TGGGGTCAAGGAACCTCAGTCACCGTCTCCTCAG	GGGTATACCTTC............ACAAATTATGGA	ATAAACACCAAC......ACTGGAGAGCCA	GCAAGAGGAAGTGAATTTGGGCGTTTGGACTAC	CACAGTACAGACGCAA-1	IGHG3	710	11	IGHV9-3		IGHJ4	TGTGCAAGAGGAAGTGAATTTGGGCGTTTGGACTACTGG	CARGSEFGRLDYW	2	2	0.00588235	0.00588235	0.0117647	4
CACAGTACAGATCGGA-1_1	SeuratProject	6767	2241	1.75853	135	4	3039	4	Seven	Mouse-hashtag-4	Mouse-hashtag-5	3.91633	Mouse-hashtag-4	Singlet	Mouse-hashtag-04	-0.220334	0.0286202	G2M	-0.248954	0	0	Singlet	0	10	1	1	DZd	7	GAAAAAAAAAACATGAGATCACAGTTCTCTCTACAGTTACTGAGCACACAGGACCTCACCATGGATTGGCTGTGGAACTTGCTATTCCTGATGGCAGCTGCCCAAAGTGCCCAAGCACAGATCCAGTTGGTGCAGTCTGGACCTGAGCTGAAGAAGCCTGGAGAGACAGTCAAGATCTCCTGCAAGGCTTCTGGGTATACCTTCACAAACTATGGAATGAACTGGGTGAAGCAGGCTCCAGGAAAGGGTTTAAAGTGGATGGGCTGGATAAACACCAACACTGGAGAGCCAACATATGCTGAAGACTTCAAGGGACGGTTTGCCTTCTCTTTGGAAACCTCTGCCAGCACTGCCTATTTGCAGATCAACAACCTCAAAAATGAGGACACGGCTACATATTTCTGTGCAAGAGGAAGTGAATTTGGGCGTTTGGACTACTGGGGTCAAGGAACCTCAGTCACCGTCTCCTCAGAGAGTCAGTCCTTCCCAAATGTCTTCCCCCTCGTCTCCTGCGAGAGCCCCCTGTCTGATAAGAATCTGGTGGCCATGGGCTGCCTGGCCCGGGACTTCCTGCCCAGCACCATTTCCTTCACCTGGAACTACCAGAACAACACTGAAGTCATCCAGGGTATCAGAACCTTCCCAACACTGAGGACAGGGGGCAAGTACCTAGCCACCTCGCA	FALSE	TRUE	IGHV9-3*02	Knockin	IGHD1-3*01	IGHJ4*01	CAGATCCAGTTGGTGCAGTCTGGACCT...GAGCTGAAGAAGCCTGGAGAGACAGTCAAGATCTCCTGCAAGGCTTCTGGGTATACCTTC............ACAAACTATGGAATGAACTGGGTGAAGCAGGCTCCAGGAAAGGGTTTAAAGTGGATGGGCTGGATAAACACCAAC......ACTGGAGAGCCAACATATGCTGAAGACTTCAAG...GGACGGTTTGCCTTCTCTTTGGAAACCTCTGCCAGCACTGCCTATTTGCAGATCAACAACCTCAAAAATGAGGACACGGCTACATATTTCTGTGCAAGAGGAAGTGAATTTGGGCGTTTGGACTACTGGGGTCAAGGAACCTCAGTCACCGTCTCCTCAG	CAGATCCAGTTGGTGCAGTCTGGACCT...GAGCTGAAGAAGCCTGGAGAGACAGTCAAGATCTCCTGCAAGGCTTCTGGGTATACCTTC............ACAAACTATGGAATGAACTGGGTGAAGCAGGCTCCAGGAAAGGGTTTAAAGTGGATGGGCTGGATAAACACCAAC......ACTGGAGAGCCAACATATGCTGAAGAGTTCAAG...GGACGGTTTGCCTTCTCTTTGGAAACCTCTGCCAGCACTGCCTATTTGCAGATCAACAACCTCAAAAATGAGGACACGGCTACATATTTCTGTGCAAGANNAAGTGNNNNNNNNNNNNTGGACTACTGGGGTCAAGGAACCTCAGTCACCGTCTCCTCAG	TGTGCAAGAGGAAGTGAATTTGGGCGTTTGGACTACTGG	CARGSEFGRLDYW	F	117S188=1X105=	413S10N5=	430S12N42=	FALSE	TRUE	IGH	39	2	12	118	411	1	318	414	418	11	15	431	472	13	54	456	0.9966	2.96e-130	10.3	1	158	81.4	1	1.62e-19	CAGATCCAGTTGGTGCAGTCTGGACCT...GAGCTGAAGAAGCCTGGAGAGACAGTCAAGATCTCCTGCAAGGCTTCT	ATGAACTGGGTGAAGCAGGCTCCAGGAAAGGGTTTAAAGTGGATGGGCTGG	ACATATGCTGAAGACTTCAAG...GGACGGTTTGCCTTCTCTTTGGAAACCTCTGCCAGCACTGCCTATTTGCAGATCAACAACCTCAAAAATGAGGACACGGCTACATATTTCTGT	TGGGGTCAAGGAACCTCAGTCACCGTCTCCTCAG	GGGTATACCTTC............ACAAACTATGGA	ATAAACACCAAC......ACTGGAGAGCCA	GCAAGAGGAAGTGAATTTGGGCGTTTGGACTAC	CACAGTACAGATCGGA-1	IGHM	432	19	IGHV9-3		IGHJ4	TGTGCAAGAGGAAGTGAATTTGGGCGTTTGGACTACTGG	CARGSEFGRLDYW	1	0	0.00294118	0	0.00294118	1
CACAGTACATCCCATC-1_1	SeuratProject	13167	3115	1.57971	377	4	283	5	Seven	Mouse-hashtag-3	Mouse-hashtag-5	1.21705	Mouse-hashtag-3	Singlet	Mouse-hashtag-03	0.5285	0.0148016	S	0.513698	5	8	Singlet	8	7	8	7	DZp	7	AAAAACATGAGATCACAGTTCTCTCTACAGTTACTGAGCACACAGGACCTCACCATGGATTGGCTGTGGAACTTGCTATTCCTGATGGCAGCTGCCCAAAGTGCCCAAGCACAGATCCAGTTGGTGCAGTCTGGACCTGAGCTGAAGAAGCCTGGAGAGACAGTCAAGATCTCCTGCAAGGCTTCTGGGTATACCTTCACAAACTATGGAATGAACTGGGTGAAGCAGGCTCCAGGAAAGGGTTTAAAGTGGATGGGCTGGATAAACACCAACACTGGAGAGCCAACATATGCTGAAGAGTTCAAGGGACGGTTTGCCTTCTCTTTGGAAACCTCTGCCAGCACTGCCTATTTGCAGATCAACAACCTCAAAAATGAGGACACGGCTACATATTTCTGTGCAAGAGGAAGTGAATTTGGGCGTTTGGACTACTGGGGTCAAGGAACCTCAGTCACCGTCTCCTCAGAGAGTCAGTCCTTCCCAAATGTCTTCCCCCTCGTCTCCTGCGAGAGCCCCCTGTCTGATAAGAATCTGGTGGCCATGGGCTGCCTGGCCCGGGACTTCCTGCCCAGCACCATTTCCTTCACCTGGAACTACCAGAACAACACTGAAGTCATCCAGGGTATCAGAACCTTCCCAACACTGAGGACAGGGGGCAAGTACCTAGCCACCTCGCA	FALSE	TRUE	IGHV9-3*02	Knockin	IGHD1-3*01	IGHJ4*01	CAGATCCAGTTGGTGCAGTCTGGACCT...GAGCTGAAGAAGCCTGGAGAGACAGTCAAGATCTCCTGCAAGGCTTCTGGGTATACCTTC............ACAAACTATGGAATGAACTGGGTGAAGCAGGCTCCAGGAAAGGGTTTAAAGTGGATGGGCTGGATAAACACCAAC......ACTGGAGAGCCAACATATGCTGAAGAGTTCAAG...GGACGGTTTGCCTTCTCTTTGGAAACCTCTGCCAGCACTGCCTATTTGCAGATCAACAACCTCAAAAATGAGGACACGGCTACATATTTCTGTGCAAGAGGAAGTGAATTTGGGCGTTTGGACTACTGGGGTCAAGGAACCTCAGTCACCGTCTCCTCAG	CAGATCCAGTTGGTGCAGTCTGGACCT...GAGCTGAAGAAGCCTGGAGAGACAGTCAAGATCTCCTGCAAGGCTTCTGGGTATACCTTC............ACAAACTATGGAATGAACTGGGTGAAGCAGGCTCCAGGAAAGGGTTTAAAGTGGATGGGCTGGATAAACACCAAC......ACTGGAGAGCCAACATATGCTGAAGAGTTCAAG...GGACGGTTTGCCTTCTCTTTGGAAACCTCTGCCAGCACTGCCTATTTGCAGATCAACAACCTCAAAAATGAGGACACGGCTACATATTTCTGTGCAAGANNAAGTGNNNNNNNNNNNNTGGACTACTGGGGTCAAGGAACCTCAGTCACCGTCTCCTCAG	TGTGCAAGAGGAAGTGAATTTGGGCGTTTGGACTACTGG	CARGSEFGRLDYW	F	111S294=	407S10N5=	424S12N42=	FALSE	TRUE	IGH	39	2	12	112	405	1	318	408	412	11	15	425	466	13	54	459	1	3.38e-131	10.3	1	157	81.4	1	1.6e-19	CAGATCCAGTTGGTGCAGTCTGGACCT...GAGCTGAAGAAGCCTGGAGAGACAGTCAAGATCTCCTGCAAGGCTTCT	ATGAACTGGGTGAAGCAGGCTCCAGGAAAGGGTTTAAAGTGGATGGGCTGG	ACATATGCTGAAGAGTTCAAG...GGACGGTTTGCCTTCTCTTTGGAAACCTCTGCCAGCACTGCCTATTTGCAGATCAACAACCTCAAAAATGAGGACACGGCTACATATTTCTGT	TGGGGTCAAGGAACCTCAGTCACCGTCTCCTCAG	GGGTATACCTTC............ACAAACTATGGA	ATAAACACCAAC......ACTGGAGAGCCA	GCAAGAGGAAGTGAATTTGGGCGTTTGGACTAC	CACAGTACATCCCATC-1	IGHM	442	24	IGHV9-3		IGHJ4	TGTGCAAGAGGAAGTGAATTTGGGCGTTTGGACTACTGG	CARGSEFGRLDYW	0	0	0	0	0	0
CACAGTAGTAAACGCG-1_1	SeuratProject	14865	3529	1.47999	268	4	5391	4	Seven	Mouse-hashtag-4	Mouse-hashtag-5	4.24451	Mouse-hashtag-4	Singlet	Mouse-hashtag-04	-0.292134	0.35042	G2M	-0.642555	7	10	Singlet	10	8	9	9	DZp	7	GAGAAAAACATGAGATCACAGTTCTCTCTACAGTTACTGAGCACACAGGACCTCACCATGGATTGGCTGTGGAACTTGCTATTCCTGATGGCAGCTGCCCAAAGTGCCCAAGCACAGATCCAGTTGGTGCAGTCTGGACCTGAGCTGAAGAAGCCTGGAGAGACAGTCAAGATCTCCTGCAAGGCTTCTGGGTATACCTTCACAAAGTATGGAATGAACTGGGTGAAGCAGGCTCCAGGAAAGGGTTTAAAGTGGATGGGCTGGATAAACACCAACACTGGAGAGCCAACATATGCTGAAGAGTTCAAGGGACGGTTTGCCTTCTCTTTGGAAACCTCTGCCAGCACTGCCTATTTGCAGATCAACAACCTCAAAAATGAGGACACGGCTACATATTTCTGTGCAAGAGGAAGTGAATTTGGGCGTTTGGACTACTGGGGTCAAGGAACCTCAGTCACCGTCTCCTCAGAGAGTCAGTCCTTCCCAAATGTCTTCCCCCTCGTCTCCTGCGAGAGCCCCCTGTCTGATAAGAATCTGGTGGCCATGGGCTGCCTGGCCCGGGACTTCCTGCCCAGCACCATTTCCTTCACCTGGAACTACCAGAACAACACTGAAGTCATCCAGGGTATCAGAACCTTCCCAACACTGAGGACAGGGGGCAAGTACCTAGCCACCTCGCA	FALSE	TRUE	IGHV9-3*02	Knockin	IGHD1-3*01	IGHJ4*01	CAGATCCAGTTGGTGCAGTCTGGACCT...GAGCTGAAGAAGCCTGGAGAGACAGTCAAGATCTCCTGCAAGGCTTCTGGGTATACCTTC............ACAAAGTATGGAATGAACTGGGTGAAGCAGGCTCCAGGAAAGGGTTTAAAGTGGATGGGCTGGATAAACACCAAC......ACTGGAGAGCCAACATATGCTGAAGAGTTCAAG...GGACGGTTTGCCTTCTCTTTGGAAACCTCTGCCAGCACTGCCTATTTGCAGATCAACAACCTCAAAAATGAGGACACGGCTACATATTTCTGTGCAAGAGGAAGTGAATTTGGGCGTTTGGACTACTGGGGTCAAGGAACCTCAGTCACCGTCTCCTCAG	CAGATCCAGTTGGTGCAGTCTGGACCT...GAGCTGAAGAAGCCTGGAGAGACAGTCAAGATCTCCTGCAAGGCTTCTGGGTATACCTTC............ACAAACTATGGAATGAACTGGGTGAAGCAGGCTCCAGGAAAGGGTTTAAAGTGGATGGGCTGGATAAACACCAAC......ACTGGAGAGCCAACATATGCTGAAGAGTTCAAG...GGACGGTTTGCCTTCTCTTTGGAAACCTCTGCCAGCACTGCCTATTTGCAGATCAACAACCTCAAAAATGAGGACACGGCTACATATTTCTGTGCAAGANNAAGTGNNNNNNNNNNNNTGGACTACTGGGGTCAAGGAACCTCAGTCACCGTCTCCTCAG	TGTGCAAGAGGAAGTGAATTTGGGCGTTTGGACTACTGG	CARGSEFGRLDYW	F	114S92=1X201=	410S10N5=	427S12N42=	FALSE	TRUE	IGH	39	2	12	115	408	1	318	411	415	11	15	428	469	13	54	456	0.9966	2.94e-130	10.3	1	157	81.4	1	1.61e-19	CAGATCCAGTTGGTGCAGTCTGGACCT...GAGCTGAAGAAGCCTGGAGAGACAGTCAAGATCTCCTGCAAGGCTTCT	ATGAACTGGGTGAAGCAGGCTCCAGGAAAGGGTTTAAAGTGGATGGGCTGG	ACATATGCTGAAGAGTTCAAG...GGACGGTTTGCCTTCTCTTTGGAAACCTCTGCCAGCACTGCCTATTTGCAGATCAACAACCTCAAAAATGAGGACACGGCTACATATTTCTGT	TGGGGTCAAGGAACCTCAGTCACCGTCTCCTCAG	GGGTATACCTTC............ACAAAGTATGGA	ATAAACACCAAC......ACTGGAGAGCCA	GCAAGAGGAAGTGAATTTGGGCGTTTGGACTAC	CACAGTAGTAAACGCG-1	IGHM	876	40	IGHV9-3		IGHJ4	TGTGCAAGAGGAAGTGAATTTGGGCGTTTGGACTACTGG	CARGSEFGRLDYW	1	0	0.00294118	0	0.00294118	1
CACAGTAGTAATTGGA-1_1	SeuratProject	19434	3819	1.30184	224	4	2044	4	Seven	Mouse-hashtag-4	Mouse-hashtag-5	3.61361	Mouse-hashtag-4	Singlet	Mouse-hashtag-04	0.212848	-0.10352	S	0.316368	0	6	Singlet	6	6	4	2	DZp	7	GAAAAACATGAGATCACAGTTCTCTCTACAGTTACTGAGCACACAGGACCTCACCATGGATTGGCTGTGGAACTTGCTATTCCTGATGGCAGCTGCCCAAAGTGCCCAAGCACAGATCCAGTTGGTGCAGTCTGGACCTGAGCTGAAGAAGCCTGGAGAGACAGTCAAGATCTCCTGCAAGGCTTCTGGGTATACCTTCACAAACTATGGAATGAACTGGGTGAAGCAGGCTCCAGGAAAGGGTTTAAAGTGGATGGGCTGGATAAACACCAACACTGGAGAGCCAACATATGCTGAAGAGTTCAAGGGACGGTTTGCCTTCTCTTTGGAAACCTCTGCCATCACTGCCTATTTGCAGATCAACAACCTCAAAAATGAGGACACGGCTACATATTTCTGTGCAAGAGGAAGTGAATTTGGGCGTTTGGACTACTGGGGTCAAGGAACCTCAGTCACCGTCTCCTCAGCTACAACAACAGCCCCATCTGTCTATCCCTTGGTCCCTGGCTGCGGTGACACATCTGGATCCTCGGTGACACTGGGATGCC	FALSE	TRUE	IGHV9-3*02	Knockin	IGHD1-3*01	IGHJ4*01	CAGATCCAGTTGGTGCAGTCTGGACCT...GAGCTGAAGAAGCCTGGAGAGACAGTCAAGATCTCCTGCAAGGCTTCTGGGTATACCTTC............ACAAACTATGGAATGAACTGGGTGAAGCAGGCTCCAGGAAAGGGTTTAAAGTGGATGGGCTGGATAAACACCAAC......ACTGGAGAGCCAACATATGCTGAAGAGTTCAAG...GGACGGTTTGCCTTCTCTTTGGAAACCTCTGCCATCACTGCCTATTTGCAGATCAACAACCTCAAAAATGAGGACACGGCTACATATTTCTGTGCAAGAGGAAGTGAATTTGGGCGTTTGGACTACTGGGGTCAAGGAACCTCAGTCACCGTCTCCTCAG	CAGATCCAGTTGGTGCAGTCTGGACCT...GAGCTGAAGAAGCCTGGAGAGACAGTCAAGATCTCCTGCAAGGCTTCTGGGTATACCTTC............ACAAACTATGGAATGAACTGGGTGAAGCAGGCTCCAGGAAAGGGTTTAAAGTGGATGGGCTGGATAAACACCAAC......ACTGGAGAGCCAACATATGCTGAAGAGTTCAAG...GGACGGTTTGCCTTCTCTTTGGAAACCTCTGCCAGCACTGCCTATTTGCAGATCAACAACCTCAAAAATGAGGACACGGCTACATATTTCTGTGCAAGANNAAGTGNNNNNNNNNNNNTGGACTACTGGGGTCAAGGAACCTCAGTCACCGTCTCCTCAG	TGTGCAAGAGGAAGTGAATTTGGGCGTTTGGACTACTGG	CARGSEFGRLDYW	F	112S229=1X64=	408S10N5=	425S12N42=	FALSE	TRUE	IGH	39	2	12	113	406	1	318	409	413	11	15	426	467	13	54	456	0.9966	2.35e-130	10.3	1	126	81.4	1	1.29e-19	CAGATCCAGTTGGTGCAGTCTGGACCT...GAGCTGAAGAAGCCTGGAGAGACAGTCAAGATCTCCTGCAAGGCTTCT	ATGAACTGGGTGAAGCAGGCTCCAGGAAAGGGTTTAAAGTGGATGGGCTGG	ACATATGCTGAAGAGTTCAAG...GGACGGTTTGCCTTCTCTTTGGAAACCTCTGCCATCACTGCCTATTTGCAGATCAACAACCTCAAAAATGAGGACACGGCTACATATTTCTGT	TGGGGTCAAGGAACCTCAGTCACCGTCTCCTCAG	GGGTATACCTTC............ACAAACTATGGA	ATAAACACCAAC......ACTGGAGAGCCA	GCAAGAGGAAGTGAATTTGGGCGTTTGGACTAC	CACAGTAGTAATTGGA-1	IGHG3	1048	44	IGHV9-3		IGHJ4	TGTGCAAGAGGAAGTGAATTTGGGCGTTTGGACTACTGG	CARGSEFGRLDYW	1	0	0.00294118	0	0.00294118	1
CACAGTAGTCAGGACA-1_2	SeuratProject	5369	1833	2.38406	399	4	4918	5	twentyone	Mouse-hashtag-4	Mouse-hashtag-2	4.74555	Mouse-hashtag-4	Singlet	Mouse-hashtag-09	0.0709869	-0.143402	S	0.214389	NA	2	Singlet	2	2	2	0	PreMem	21	TGGGGAGAAAAACATGAGATCACAGTTCTCTCTACAGTTACTGAGCACACAGGACCTCACCATGGATTGGCTGTGGAACTTGCTATTCCTGATGGCAGCTGCCCAAAGTGCCCAAGCACAGATCCAGTTGGTGCAGTCTGGACCTGAGCTGAAGAAGCCTGGAGACACAGTCAAGATTTCCTGCAAGGCTTCTGGATATACCTTCACAAACTATGGAATAAACTGGGTGAAGCAGGCTCCAGGAAAGGGTTTAAAGTGGATGGGCTGGATAAACACCAACACTGAAGAGCCAGCATATACTGAAGAGTTCAAGGGACGGTTTGCCTTCTCTTTGGAAACCTCTGGCAGCACTGCCTATTTTCATATCATCAACCTCAAAAATGAGGACACGGCAACATATTTCTGTGCAAGAGGAAGTGAATTTGGGCGTTTGGACTACTGGGGTCAAGGAACCTCAGTCACCGTCTCCTCAGCTACAACAACAGCCCCATCTGTCTATCCCTTGGTCCCTGGCTGCGGTGACACATCTGGATCCTCGGTGACACTGGGATGCC	FALSE	TRUE	IGHV9-3*02	Knockin	IGHD1-3*01	IGHJ4*01	CAGATCCAGTTGGTGCAGTCTGGACCT...GAGCTGAAGAAGCCTGGAGACACAGTCAAGATTTCCTGCAAGGCTTCTGGATATACCTTC............ACAAACTATGGAATAAACTGGGTGAAGCAGGCTCCAGGAAAGGGTTTAAAGTGGATGGGCTGGATAAACACCAAC......ACTGAAGAGCCAGCATATACTGAAGAGTTCAAG...GGACGGTTTGCCTTCTCTTTGGAAACCTCTGGCAGCACTGCCTATTTTCATATCATCAACCTCAAAAATGAGGACACGGCAACATATTTCTGTGCAAGAGGAAGTGAATTTGGGCGTTTGGACTACTGGGGTCAAGGAACCTCAGTCACCGTCTCCTCAG	CAGATCCAGTTGGTGCAGTCTGGACCT...GAGCTGAAGAAGCCTGGAGAGACAGTCAAGATCTCCTGCAAGGCTTCTGGGTATACCTTC............ACAAACTATGGAATGAACTGGGTGAAGCAGGCTCCAGGAAAGGGTTTAAAGTGGATGGGCTGGATAAACACCAAC......ACTGGAGAGCCAACATATGCTGAAGAGTTCAAG...GGACGGTTTGCCTTCTCTTTGGAAACCTCTGCCAGCACTGCCTATTTGCAGATCAACAACCTCAAAAATGAGGACACGGCTACATATTTCTGTGCAAGANNAAGTGNNNNNNNNNNNNTGGACTACTGGGGTCAAGGAACCTCAGTCACCGTCTCCTCAG	TGTGCAAGAGGAAGTGAATTTGGGCGTTTGGACTACTGG	CARGSEFGRLDYW	F	118S47=1X11=1X17=1X23=1X64=1X7=1X5=1X45=1X15=1X2=1X4=1X24=1X18=	414S10N5=	431S12N42=	FALSE	TRUE	IGH	39	2	12	119	412	1	318	415	419	11	15	432	473	13	54	422	0.95918	4.95e-120	10.3	1	128	81.4	1	1.31e-19	CAGATCCAGTTGGTGCAGTCTGGACCT...GAGCTGAAGAAGCCTGGAGACACAGTCAAGATTTCCTGCAAGGCTTCT	ATAAACTGGGTGAAGCAGGCTCCAGGAAAGGGTTTAAAGTGGATGGGCTGG	GCATATACTGAAGAGTTCAAG...GGACGGTTTGCCTTCTCTTTGGAAACCTCTGGCAGCACTGCCTATTTTCATATCATCAACCTCAAAAATGAGGACACGGCAACATATTTCTGT	TGGGGTCAAGGAACCTCAGTCACCGTCTCCTCAG	GGATATACCTTC............ACAAACTATGGA	ATAAACACCAAC......ACTGAAGAGCCA	GCAAGAGGAAGTGAATTTGGGCGTTTGGACTAC	CACAGTAGTCAGGACA-1	IGHG3	1952	13	IGHV9-3		IGHJ4	TGTGCAAGAGGAAGTGAATTTGGGCGTTTGGACTACTGG	CARGSEFGRLDYW	9	3	0.0264706	0.00882353	0.0352941	12
CACAGTAGTCTTTCAT-1_1	SeuratProject	14619	3470	1.81271	179	4	275	3	Seven	Mouse-hashtag-3	Mouse-hashtag-4	1.70345	Mouse-hashtag-3	Singlet	Mouse-hashtag-03	0.416396	0.266783	S	0.149613	4	5	Singlet	5	5	6	6	DZp	7	TTTTTTTTTTTTTTTTATTTTTTTTTTTTTCGTTTTATTTTATGGGGAGAAAAACATGAGATCACAGTTCTCTCTACAGTTACTGAGCACACAGGACCTCACCATGGATTGGCTGTGGAACTTGCTATTCCTGATGGCAGCTGCCCAAAGTGCCCAAGCACAGATCCAGTTGGTGCAGTCTGGACCTGAGCTGAAGAAGCCTGGAGAGACAGTCAAGATCTCCTGCAAGGCTTCTGGGTATACCTTCACAAACTATGGAATGAACTGGGTGAAGCAGGCTCCAGGAAAGGGTTTAAAGTGGATGGGCTGGATAAACACCAACACTGGAGAGCCAACACATGCTGAAGAGTTCAAGGGACGGTTTGCCTTCTCTTTGGAAACCTCTGCCAGCACTGCCTATTTGCAGATCAACAACCTCAAAAATGAGGACACGGCTACATATTTCTGTGCAAGAGGAAGTGAATTTGGGCGTTTGGACTACTGGGGTCAAGGAACCTCAGTCACCGTCTCCTCAGAGAGTCAGTCCTTCCCAAATGTCTTCCCCCTCGTCTCCTGCGAGAGCCCCCTGTCTGATAAGAATCTGGTGGCCATGGGCTGCCTGGCCCGGGACTTCCTGCCCAGCACCATTTCCTTCACCTGGAACTACCAGAACAACACTGAAGTCATCCAGGGTATCAGAACCTTCCCAACACTGAGGACAGGGGGCAAGTACCTAGCCACCTCGCA	FALSE	TRUE	IGHV9-3*02	Knockin	IGHD1-3*01	IGHJ4*01	CAGATCCAGTTGGTGCAGTCTGGACCT...GAGCTGAAGAAGCCTGGAGAGACAGTCAAGATCTCCTGCAAGGCTTCTGGGTATACCTTC............ACAAACTATGGAATGAACTGGGTGAAGCAGGCTCCAGGAAAGGGTTTAAAGTGGATGGGCTGGATAAACACCAAC......ACTGGAGAGCCAACACATGCTGAAGAGTTCAAG...GGACGGTTTGCCTTCTCTTTGGAAACCTCTGCCAGCACTGCCTATTTGCAGATCAACAACCTCAAAAATGAGGACACGGCTACATATTTCTGTGCAAGAGGAAGTGAATTTGGGCGTTTGGACTACTGGGGTCAAGGAACCTCAGTCACCGTCTCCTCAG	CAGATCCAGTTGGTGCAGTCTGGACCT...GAGCTGAAGAAGCCTGGAGAGACAGTCAAGATCTCCTGCAAGGCTTCTGGGTATACCTTC............ACAAACTATGGAATGAACTGGGTGAAGCAGGCTCCAGGAAAGGGTTTAAAGTGGATGGGCTGGATAAACACCAAC......ACTGGAGAGCCAACATATGCTGAAGAGTTCAAG...GGACGGTTTGCCTTCTCTTTGGAAACCTCTGCCAGCACTGCCTATTTGCAGATCAACAACCTCAAAAATGAGGACACGGCTACATATTTCTGTGCAAGANNAAGTGNNNNNNNNNNNNTGGACTACTGGGGTCAAGGAACCTCAGTCACCGTCTCCTCAG	TGTGCAAGAGGAAGTGAATTTGGGCGTTTGGACTACTGG	CARGSEFGRLDYW	F	160S177=1X116=	456S10N5=	473S12N42=	FALSE	TRUE	IGH	39	2	12	161	454	1	318	457	461	11	15	474	515	13	54	456	0.9966	3.15e-130	10.3	1	168	81.4	1	1.72e-19	CAGATCCAGTTGGTGCAGTCTGGACCT...GAGCTGAAGAAGCCTGGAGAGACAGTCAAGATCTCCTGCAAGGCTTCT	ATGAACTGGGTGAAGCAGGCTCCAGGAAAGGGTTTAAAGTGGATGGGCTGG	ACACATGCTGAAGAGTTCAAG...GGACGGTTTGCCTTCTCTTTGGAAACCTCTGCCAGCACTGCCTATTTGCAGATCAACAACCTCAAAAATGAGGACACGGCTACATATTTCTGT	TGGGGTCAAGGAACCTCAGTCACCGTCTCCTCAG	GGGTATACCTTC............ACAAACTATGGA	ATAAACACCAAC......ACTGGAGAGCCA	GCAAGAGGAAGTGAATTTGGGCGTTTGGACTAC	CACAGTAGTCTTTCAT-1	IGHM	1156	45	IGHV9-3		IGHJ4	TGTGCAAGAGGAAGTGAATTTGGGCGTTTGGACTACTGG	CARGSEFGRLDYW	1	0	0.00294118	0	0.00294118	1
CACAGTAGTGCAACTT-1_2	SeuratProject	2516	1134	2.22576	1519	3	212	4	twentyone	Mouse-hashtag-4	Mouse-hashtag-2	1.88994	Mouse-hashtag-4	Singlet	Mouse-hashtag-09	-0.235145	-0.160012	G1	-0.0751326	NA	9	Singlet	9	9	10	8	MBC	21	GAAAACATGAGATCACAGTTCTCTCTACAGTTACTGAGCACACAGGACCTCACCATGGATTGGCTGTGGAACTTGCTATTCCTGATGGCAGCTGCCCAAAGTGCCCAAGCACAGATCCAGTTGGTGCAGTCTGGACCTGAGCTGAAGAAGCCTGGAGAGACAGTCAAGATCTCCTGCAAGGCTTCTGGGTATACCTTCACAAACTATGGAATGAACTGGGTGAAGCAGGCTCCAGGAAAGGGTTTAAAGTGGATGGGCTGGATAAACACCAACACTGGAGAGCCAACATATGCTGAAGAGTTCAAGGGACGGTTTGCCTTCTCTTTGGAAACCTCTGCCAGCACTGCCTATTTGCAGATCAACAACCTCAAAAATGAGGACACGGCTACATATTTCTGTGCAAGAGGAAGTGAATTTGGGCGTTTGGACTACTGGGGTCAAGGAACCTCAGTCACCGTCTCCTCAGAGAGTCAGTCCTTCCCAAATGTCTTCCCCCTCGTCTCCTGCGAGAGCCCCCTGTCTGATAAGAATCTGGTGGCCATGGGCTGCCTGGCCCGGGACTTCCTGCCCAGCACCATTTCCTTCACCTGGAACTACCAGAACAACACTGAAGTCATCCAGGGTATCAGAACCTTCCCAACACTGAGGACAGGGGGCAAGTACCTAGCCACCTCGCA	FALSE	TRUE	IGHV9-3*02	Knockin	IGHD1-3*01	IGHJ4*01	CAGATCCAGTTGGTGCAGTCTGGACCT...GAGCTGAAGAAGCCTGGAGAGACAGTCAAGATCTCCTGCAAGGCTTCTGGGTATACCTTC............ACAAACTATGGAATGAACTGGGTGAAGCAGGCTCCAGGAAAGGGTTTAAAGTGGATGGGCTGGATAAACACCAAC......ACTGGAGAGCCAACATATGCTGAAGAGTTCAAG...GGACGGTTTGCCTTCTCTTTGGAAACCTCTGCCAGCACTGCCTATTTGCAGATCAACAACCTCAAAAATGAGGACACGGCTACATATTTCTGTGCAAGAGGAAGTGAATTTGGGCGTTTGGACTACTGGGGTCAAGGAACCTCAGTCACCGTCTCCTCAG	CAGATCCAGTTGGTGCAGTCTGGACCT...GAGCTGAAGAAGCCTGGAGAGACAGTCAAGATCTCCTGCAAGGCTTCTGGGTATACCTTC............ACAAACTATGGAATGAACTGGGTGAAGCAGGCTCCAGGAAAGGGTTTAAAGTGGATGGGCTGGATAAACACCAAC......ACTGGAGAGCCAACATATGCTGAAGAGTTCAAG...GGACGGTTTGCCTTCTCTTTGGAAACCTCTGCCAGCACTGCCTATTTGCAGATCAACAACCTCAAAAATGAGGACACGGCTACATATTTCTGTGCAAGANNAAGTGNNNNNNNNNNNNTGGACTACTGGGGTCAAGGAACCTCAGTCACCGTCTCCTCAG	TGTGCAAGAGGAAGTGAATTTGGGCGTTTGGACTACTGG	CARGSEFGRLDYW	F	111S294=	407S10N5=	424S12N42=	FALSE	TRUE	IGH	39	2	12	112	405	1	318	408	412	11	15	425	466	13	54	459	1	3.38e-131	10.3	1	157	81.4	1	1.6e-19	CAGATCCAGTTGGTGCAGTCTGGACCT...GAGCTGAAGAAGCCTGGAGAGACAGTCAAGATCTCCTGCAAGGCTTCT	ATGAACTGGGTGAAGCAGGCTCCAGGAAAGGGTTTAAAGTGGATGGGCTGG	ACATATGCTGAAGAGTTCAAG...GGACGGTTTGCCTTCTCTTTGGAAACCTCTGCCAGCACTGCCTATTTGCAGATCAACAACCTCAAAAATGAGGACACGGCTACATATTTCTGT	TGGGGTCAAGGAACCTCAGTCACCGTCTCCTCAG	GGGTATACCTTC............ACAAACTATGGA	ATAAACACCAAC......ACTGGAGAGCCA	GCAAGAGGAAGTGAATTTGGGCGTTTGGACTAC	CACAGTAGTGCAACTT-1	IGHM	386	7	IGHV9-3		IGHJ4	TGTGCAAGAGGAAGTGAATTTGGGCGTTTGGACTACTGG	CARGSEFGRLDYW	0	0	0	0	0	0
CACAGTAGTTCAACCA-1_1	SeuratProject	15265	3747	2.1356	906	4	319	4	Seven	Mouse-hashtag-1	Mouse-hashtag-5	2.04816	Mouse-hashtag-1	Singlet	Mouse-hashtag-01	0.396241	-0.0691486	S	0.465389	5	8	Singlet	8	7	8	7	DZp	7	GACATGAGATCACAGTTCTCTCTACAGTTACTGAGCACACAGGACCTCACCATGGATTGGCTGTGGAACTTGCTATTCCTGATGGCAGCTGCCCAAAGTGCCCAAGCACAGATCCAGTTGGTGCAGTCTGGACCTGAGCTGAAGAAGCCTGGAGAGACAGTCAAGATCTCCTGCAAGGCTTCTGGGTATACCTTCACAAACTATGGAATGAACTGGGTGAAGCAGGCTCCAGGAAAGGGTTTAAAGTGGATGGGCTGGATAAACACCAACACTGGAGAGCCAACATATGCTGAAGAGTTCAAGGGACGGTTTGCCTTCTCTTTGGAAACCTCTGCCAGCACTGCCTATTTGCAGATCAACAACCTCAAAAATGAGGACACGGCTACATATTTCTGTGCAAGAGGAAGTGAATTTGGGCGTTTGGACTACTGGGGTCAAGGAACCTCAGTCACCGTCTCCTCAGAGAGTCAGTCCTTCCCAAATGTCTTCCCCCTCGTCTCCTGCGAGAGCCCCCTGTCTGATAAGAATCTGGTGGCCATGGGCTGCCTGGCCCGGGACTTCCTGCCCAGCACCATTTCCTTCACCTGGAACTACCAGAACAACACTGAAGTCATCCAGGGTATCAGAACCTTCCCAACACTGAGGACAGGGGGCAAGTACCTAGCCACCTCGCA	FALSE	TRUE	IGHV9-3*02	Knockin	IGHD1-3*01	IGHJ4*01	CAGATCCAGTTGGTGCAGTCTGGACCT...GAGCTGAAGAAGCCTGGAGAGACAGTCAAGATCTCCTGCAAGGCTTCTGGGTATACCTTC............ACAAACTATGGAATGAACTGGGTGAAGCAGGCTCCAGGAAAGGGTTTAAAGTGGATGGGCTGGATAAACACCAAC......ACTGGAGAGCCAACATATGCTGAAGAGTTCAAG...GGACGGTTTGCCTTCTCTTTGGAAACCTCTGCCAGCACTGCCTATTTGCAGATCAACAACCTCAAAAATGAGGACACGGCTACATATTTCTGTGCAAGAGGAAGTGAATTTGGGCGTTTGGACTACTGGGGTCAAGGAACCTCAGTCACCGTCTCCTCAG	CAGATCCAGTTGGTGCAGTCTGGACCT...GAGCTGAAGAAGCCTGGAGAGACAGTCAAGATCTCCTGCAAGGCTTCTGGGTATACCTTC............ACAAACTATGGAATGAACTGGGTGAAGCAGGCTCCAGGAAAGGGTTTAAAGTGGATGGGCTGGATAAACACCAAC......ACTGGAGAGCCAACATATGCTGAAGAGTTCAAG...GGACGGTTTGCCTTCTCTTTGGAAACCTCTGCCAGCACTGCCTATTTGCAGATCAACAACCTCAAAAATGAGGACACGGCTACATATTTCTGTGCAAGANNAAGTGNNNNNNNNNNNNTGGACTACTGGGGTCAAGGAACCTCAGTCACCGTCTCCTCAG	TGTGCAAGAGGAAGTGAATTTGGGCGTTTGGACTACTGG	CARGSEFGRLDYW	F	108S294=	404S10N5=	421S12N42=	FALSE	TRUE	IGH	39	2	12	109	402	1	318	405	409	11	15	422	463	13	54	459	1	3.36e-131	10.3	1	156	81.4	1	1.6e-19	CAGATCCAGTTGGTGCAGTCTGGACCT...GAGCTGAAGAAGCCTGGAGAGACAGTCAAGATCTCCTGCAAGGCTTCT	ATGAACTGGGTGAAGCAGGCTCCAGGAAAGGGTTTAAAGTGGATGGGCTGG	ACATATGCTGAAGAGTTCAAG...GGACGGTTTGCCTTCTCTTTGGAAACCTCTGCCAGCACTGCCTATTTGCAGATCAACAACCTCAAAAATGAGGACACGGCTACATATTTCTGT	TGGGGTCAAGGAACCTCAGTCACCGTCTCCTCAG	GGGTATACCTTC............ACAAACTATGGA	ATAAACACCAAC......ACTGGAGAGCCA	GCAAGAGGAAGTGAATTTGGGCGTTTGGACTAC	CACAGTAGTTCAACCA-1	IGHM	804	31	IGHV9-3		IGHJ4	TGTGCAAGAGGAAGTGAATTTGGGCGTTTGGACTACTGG	CARGSEFGRLDYW	0	0	0	0	0	0
CACAGTAGTTCGTTGA-1_2	SeuratProject	22451	4263	1.16253	179	4	1316	5	twentyone	Mouse-hashtag-4	Mouse-hashtag-2	3.52942	Mouse-hashtag-4	Singlet	Mouse-hashtag-09	0.0981535	0.317428	G2M	-0.219274	NA	14	Singlet	14	8	9	9	DZp	21	GGAGAAAAACATGAGATCACAGTTCTCTCTACAGTTACTGAGCACACAGGACCTCACCATGGATTGGCTGTGGAACTTGCTATTCCTGATGGCAGCTGCCCAAAGTGCCCAAGCACAGATCCAGTTGGTGCAGTCTGGACCTGAACTGAAGAAGCCTGGAGAGACTGTCAAGATCTCCTGCAAGGCTTCTGGGTACATCTTCACAGACTATGGAATTCACTGGCTGAAGCAGGCTCCAGGGAAGGGTTTAAAGTGGATGGGCTGGATAAACACCAACACTGGAGAGCCAACATATTTTGTGGAGTTCAAGGGACGGTTTGCCTTCTCTTTGGAAACCTCTGCCAGCACTGCCTATTTGCAGATCAACAACCTCAAAAATGAGGACACGGCTACATATTTCTGTGTAAGAGGAAGTGAATTTGGGCGTTTGGACTATTGGGGTCAAGGACCCTCAGTCACCGTCTCCTCAGCTACAACAACAGCCCCATCTGTCTATCCCTTGGTCCCTGGCTGCGGTGACACATCTGGATCCTCGGTGACACTGGGATGCC	FALSE	TRUE	IGHV9-3*02	Knockin	IGHD1-3*01	IGHJ4*01	CAGATCCAGTTGGTGCAGTCTGGACCT...GAACTGAAGAAGCCTGGAGAGACTGTCAAGATCTCCTGCAAGGCTTCTGGGTACATCTTC............ACAGACTATGGAATTCACTGGCTGAAGCAGGCTCCAGGGAAGGGTTTAAAGTGGATGGGCTGGATAAACACCAAC......ACTGGAGAGCCAACATATTTTGTGGAGTTCAAG...GGACGGTTTGCCTTCTCTTTGGAAACCTCTGCCAGCACTGCCTATTTGCAGATCAACAACCTCAAAAATGAGGACACGGCTACATATTTCTGTGTAAGAGGAAGTGAATTTGGGCGTTTGGACTATTGGGGTCAAGGACCCTCAGTCACCGTCTCCTCAG	CAGATCCAGTTGGTGCAGTCTGGACCT...GAGCTGAAGAAGCCTGGAGAGACAGTCAAGATCTCCTGCAAGGCTTCTGGGTATACCTTC............ACAAACTATGGAATGAACTGGGTGAAGCAGGCTCCAGGAAAGGGTTTAAAGTGGATGGGCTGGATAAACACCAAC......ACTGGAGAGCCAACATATGCTGAAGAGTTCAAG...GGACGGTTTGCCTTCTCTTTGGAAACCTCTGCCAGCACTGCCTATTTGCAGATCAACAACCTCAAAAATGAGGACACGGCTACATATTTCTGTGCAAGANNAAGTGNNNNNNNNNNNNTGGACTACTGGGGTCAAGGAACCTCAGTCACCGTCTCCTCAG	TGTGTAAGAGGAAGTGAATTTGGGCGTTTGGACTATTGG	CVRGSEFGRLDYW	F	115S29=1X20=1X29=1X1=1X7=1X10=2X5=1X16=1X54=2X2=2X103=1X4=	411S10N5=	428S12N7=1X12=1X21=	FALSE	TRUE	IGH	39	2	12	116	409	1	318	412	416	11	15	429	470	13	54	416	0.95238	3.7e-118	10.3	1	127	69.9	0.95238	3.86e-16	CAGATCCAGTTGGTGCAGTCTGGACCT...GAACTGAAGAAGCCTGGAGAGACTGTCAAGATCTCCTGCAAGGCTTCT	ATTCACTGGCTGAAGCAGGCTCCAGGGAAGGGTTTAAAGTGGATGGGCTGG	ACATATTTTGTGGAGTTCAAG...GGACGGTTTGCCTTCTCTTTGGAAACCTCTGCCAGCACTGCCTATTTGCAGATCAACAACCTCAAAAATGAGGACACGGCTACATATTTCTGT	TGGGGTCAAGGACCCTCAGTCACCGTCTCCTCAG	GGGTACATCTTC............ACAGACTATGGA	ATAAACACCAAC......ACTGGAGAGCCA	GTAAGAGGAAGTGAATTTGGGCGTTTGGACTAT	CACAGTAGTTCGTTGA-1	IGHG3	1954	11	IGHV9-1		IGHJ4	TGTGTAAGAGGAAGTGAATTTGGGCGTTTGGACTATTGG	CVRGSEFGRLDYW	10	6	0.0294118	0.0176471	0.0470588	16
CACAGTAGTTTGACAC-1_2	SeuratProject	10438	3058	1.38916	133	4	5235	5	twentyone	Mouse-hashtag-4	Mouse-hashtag-2	4.91226	Mouse-hashtag-4	Singlet	Mouse-hashtag-09	0.101729	-0.195161	S	0.29689	NA	6	Singlet	6	6	4	2	DZp	21	GAAAAACATGAGATCACAGTTCTCTCTACAGTTACTGAGCACACAGGACCTCACCATGGATTGGCTGTGGAACTTGCTATTCCTGATGGCAGCTGCCCAAAGTGCCCAAGCACAGATCCAGTTGGTGCAGTCTGGACCTGAGCTGAAGAAGCCTGGAGAGACAGTCAAGATCTCCTGCAAGGCTTCTGGATATTCCTTCACATACTATGGAGTGCACTGGGTGAAGCAGGCTCCAGGAAAGGGTTTAAAGTGGATGGGCTGGATAAATACCAACACTGGAAATCCAACATATGGTGAAGAGTTCAAGGCACGGTTTGCCTTCTCTTTGGAAACCTCTGCCAGCACTGCCTATTTGCAGATCAACAACCTCAAAAATGAGGACACGGCTACATATTTCTGTGCAAGAGGAAGTGAATTTGGGCGTTTGGACTACTGGGGTCAAGGAACCTCAGTCACCGTCTCCTCAGCTACAACAACAGCCCCATCTGTCTATCCCTTGGTCCCTGGCTGCGGTGACACATCTGGATCCTCGGTGACACTGGGATGCC	FALSE	TRUE	IGHV9-3*02	Knockin	IGHD1-3*01	IGHJ4*01	CAGATCCAGTTGGTGCAGTCTGGACCT...GAGCTGAAGAAGCCTGGAGAGACAGTCAAGATCTCCTGCAAGGCTTCTGGATATTCCTTC............ACATACTATGGAGTGCACTGGGTGAAGCAGGCTCCAGGAAAGGGTTTAAAGTGGATGGGCTGGATAAATACCAAC......ACTGGAAATCCAACATATGGTGAAGAGTTCAAG...GCACGGTTTGCCTTCTCTTTGGAAACCTCTGCCAGCACTGCCTATTTGCAGATCAACAACCTCAAAAATGAGGACACGGCTACATATTTCTGTGCAAGAGGAAGTGAATTTGGGCGTTTGGACTACTGGGGTCAAGGAACCTCAGTCACCGTCTCCTCAG	CAGATCCAGTTGGTGCAGTCTGGACCT...GAGCTGAAGAAGCCTGGAGAGACAGTCAAGATCTCCTGCAAGGCTTCTGGGTATACCTTC............ACAAACTATGGAATGAACTGGGTGAAGCAGGCTCCAGGAAAGGGTTTAAAGTGGATGGGCTGGATAAACACCAAC......ACTGGAGAGCCAACATATGCTGAAGAGTTCAAG...GGACGGTTTGCCTTCTCTTTGGAAACCTCTGCCAGCACTGCCTATTTGCAGATCAACAACCTCAAAAATGAGGACACGGCTACATATTTCTGTGCAAGANNAAGTGNNNNNNNNNNNNTGGACTACTGGGGTCAAGGAACCTCAGTCACCGTCTCCTCAG	TGTGCAAGAGGAAGTGAATTTGGGCGTTTGGACTACTGG	CARGSEFGRLDYW	F	112S77=1X3=1X8=1X8=1X2=1X52=1X12=1X1=1X10=1X14=1X97=	408S10N5=	425S12N42=	FALSE	TRUE	IGH	39	2	12	113	406	1	318	409	413	11	15	426	467	13	54	428	0.96599	6.5e-122	10.3	1	126	81.4	1	1.29e-19	CAGATCCAGTTGGTGCAGTCTGGACCT...GAGCTGAAGAAGCCTGGAGAGACAGTCAAGATCTCCTGCAAGGCTTCT	GTGCACTGGGTGAAGCAGGCTCCAGGAAAGGGTTTAAAGTGGATGGGCTGG	ACATATGGTGAAGAGTTCAAG...GCACGGTTTGCCTTCTCTTTGGAAACCTCTGCCAGCACTGCCTATTTGCAGATCAACAACCTCAAAAATGAGGACACGGCTACATATTTCTGT	TGGGGTCAAGGAACCTCAGTCACCGTCTCCTCAG	GGATATTCCTTC............ACATACTATGGA	ATAAATACCAAC......ACTGGAAATCCA	GCAAGAGGAAGTGAATTTGGGCGTTTGGACTAC	CACAGTAGTTTGACAC-1	IGHG3	206	5	IGHV9-3		IGHJ4	TGTGCAAGAGGAAGTGAATTTGGGCGTTTGGACTACTGG	CARGSEFGRLDYW	8	2	0.0235294	0.00588235	0.0294118	10
CACAGTATCGAACTGT-1_2	SeuratProject	9021	2630	1.93992	160	4	1705	4	twentyone	Mouse-hashtag-4	Mouse-hashtag-2	3.91032	Mouse-hashtag-4	Singlet	Mouse-hashtag-09	-0.283649	-0.243097	G1	-0.0405527	NA	0	Singlet	0	1	1	1	DZd	21	GGGAGAAAAACATGAGATCACAGTTCTCTCTACAGTTACTGAGCACACAGGACCTCACCATGGATTGGCTGTGGAACTTGCTATTCCTGATGGCAGCTGCCCAAAGTGCCCAAGCACAGATCCAGTTGGTGCAGTCTGGACCTGAGCTGAAGAAGCCTGGAGAGACAGTCAAGATCTCCTGCAAGGCTTCTGGGTATACCTTCACAAACTATGGAATGAACTGGGTGAAGCAGGCTCCAGGAAAGGGTTTAAAGTGGATGGGCTGGATAAACACCAACACTGGAGAGCCAACATATCGTGAAGAGTTCAAGGGACGGTTTGCCTTCTCTTTGGAAACCTCTGCCAGCACTGCCTATTTGCAGATCAACAACCTCAAAAATGAGGACACGGCTACATATTTCTGTGCAAGAGGAAGTGAATTTGGGCGTTTGGACTACTGGGGTCAAGGAGCCTCAGTCACCGTCTCCTCAGCTACAACAACAGCCCCATCTGTCTATCCCTTGGTCCCTGGCTGCGGTGACACATCTGGATCCTCGGTGACACTGGGATGCC	FALSE	TRUE	IGHV9-3*02	Knockin	IGHD1-3*01	IGHJ4*01	CAGATCCAGTTGGTGCAGTCTGGACCT...GAGCTGAAGAAGCCTGGAGAGACAGTCAAGATCTCCTGCAAGGCTTCTGGGTATACCTTC............ACAAACTATGGAATGAACTGGGTGAAGCAGGCTCCAGGAAAGGGTTTAAAGTGGATGGGCTGGATAAACACCAAC......ACTGGAGAGCCAACATATCGTGAAGAGTTCAAG...GGACGGTTTGCCTTCTCTTTGGAAACCTCTGCCAGCACTGCCTATTTGCAGATCAACAACCTCAAAAATGAGGACACGGCTACATATTTCTGTGCAAGAGGAAGTGAATTTGGGCGTTTGGACTACTGGGGTCAAGGAGCCTCAGTCACCGTCTCCTCAG	CAGATCCAGTTGGTGCAGTCTGGACCT...GAGCTGAAGAAGCCTGGAGAGACAGTCAAGATCTCCTGCAAGGCTTCTGGGTATACCTTC............ACAAACTATGGAATGAACTGGGTGAAGCAGGCTCCAGGAAAGGGTTTAAAGTGGATGGGCTGGATAAACACCAAC......ACTGGAGAGCCAACATATGCTGAAGAGTTCAAG...GGACGGTTTGCCTTCTCTTTGGAAACCTCTGCCAGCACTGCCTATTTGCAGATCAACAACCTCAAAAATGAGGACACGGCTACATATTTCTGTGCAAGANNAAGTGNNNNNNNNNNNNTGGACTACTGGGGTCAAGGAACCTCAGTCACCGTCTCCTCAG	TGTGCAAGAGGAAGTGAATTTGGGCGTTTGGACTACTGG	CARGSEFGRLDYW	F	116S180=2X112=	412S10N5=	429S12N20=1X21=	FALSE	TRUE	IGH	39	2	12	117	410	1	318	413	417	11	15	430	471	13	54	453	0.9932	2.05e-129	10.3	1	127	75.7	0.97619	7.1e-18	CAGATCCAGTTGGTGCAGTCTGGACCT...GAGCTGAAGAAGCCTGGAGAGACAGTCAAGATCTCCTGCAAGGCTTCT	ATGAACTGGGTGAAGCAGGCTCCAGGAAAGGGTTTAAAGTGGATGGGCTGG	ACATATCGTGAAGAGTTCAAG...GGACGGTTTGCCTTCTCTTTGGAAACCTCTGCCAGCACTGCCTATTTGCAGATCAACAACCTCAAAAATGAGGACACGGCTACATATTTCTGT	TGGGGTCAAGGAGCCTCAGTCACCGTCTCCTCAG	GGGTATACCTTC............ACAAACTATGGA	ATAAACACCAAC......ACTGGAGAGCCA	GCAAGAGGAAGTGAATTTGGGCGTTTGGACTAC	CACAGTATCGAACTGT-1	IGHG3	2688	26	IGHV9-3		IGHJ4	TGTGCAAGAGGAAGTGAATTTGGGCGTTTGGACTACTGG	CARGSEFGRLDYW	3	0	0.00882353	0	0.00882353	3
CACAGTATCGGATGGA-1_1	SeuratProject	9458	2634	2.09347	270	4	291	4	Seven	Mouse-hashtag-5	Mouse-hashtag-3	3.73542	Mouse-hashtag-5	Singlet	Mouse-hashtag-05	0.280124	0.460459	G2M	-0.180336	2	4	Singlet	4	4	5	5	DZp	7	GAAACAGAAAAACATGAGATCACAGTTCTCTCTACAGTTACTGAGCACACAGGACCTCACCATGGATTGGCTGTGGAACTTGCTATTCCTGATGGCAGCTGCCCAAAGTGCCCAAGCACAGATCCAGTTGGTGCAGTCTGGACCTGAGCTGAAGAAGCCTGGAGAGACAGTCAAGATCTCCTGCAAGGCTTCTGGGTATACCTTCACAAACTATGGAATGAACTGGGTGAAGCAGGCTCCAGGAAAGGGTTTAAAGTGGATGGGCTGGATAAACACCAACACTGGAGAGCCAACATATGCTGAAGAGTTCAAGGGACGGTTTGCCTTCTCTTTGGAAACCTCTGCCAGCACTGCCTATTTGCAGATCAACAACCTCAAAAATGAGGACACGGCTACATATTTCTGTGCAAGAGGAAGTGAATTTGGGCGTTTGGACTACTGGGGTCAAGGAACCTCAGTCACCGTCTCCTCAGCTACAACAACAGCCCCATCTGTCTATCCCTTGGTCCCTGGCTGCGGTGACACATCTGGATCCTCGGTGACACTGGGATGCC	FALSE	TRUE	IGHV9-3*02	Knockin	IGHD1-3*01	IGHJ4*01	CAGATCCAGTTGGTGCAGTCTGGACCT...GAGCTGAAGAAGCCTGGAGAGACAGTCAAGATCTCCTGCAAGGCTTCTGGGTATACCTTC............ACAAACTATGGAATGAACTGGGTGAAGCAGGCTCCAGGAAAGGGTTTAAAGTGGATGGGCTGGATAAACACCAAC......ACTGGAGAGCCAACATATGCTGAAGAGTTCAAG...GGACGGTTTGCCTTCTCTTTGGAAACCTCTGCCAGCACTGCCTATTTGCAGATCAACAACCTCAAAAATGAGGACACGGCTACATATTTCTGTGCAAGAGGAAGTGAATTTGGGCGTTTGGACTACTGGGGTCAAGGAACCTCAGTCACCGTCTCCTCAG	CAGATCCAGTTGGTGCAGTCTGGACCT...GAGCTGAAGAAGCCTGGAGAGACAGTCAAGATCTCCTGCAAGGCTTCTGGGTATACCTTC............ACAAACTATGGAATGAACTGGGTGAAGCAGGCTCCAGGAAAGGGTTTAAAGTGGATGGGCTGGATAAACACCAAC......ACTGGAGAGCCAACATATGCTGAAGAGTTCAAG...GGACGGTTTGCCTTCTCTTTGGAAACCTCTGCCAGCACTGCCTATTTGCAGATCAACAACCTCAAAAATGAGGACACGGCTACATATTTCTGTGCAAGANNAAGTGNNNNNNNNNNNNTGGACTACTGGGGTCAAGGAACCTCAGTCACCGTCTCCTCAG	TGTGCAAGAGGAAGTGAATTTGGGCGTTTGGACTACTGG	CARGSEFGRLDYW	F	118S294=	414S10N5=	431S12N42=	FALSE	TRUE	IGH	39	2	12	119	412	1	318	415	419	11	15	432	473	13	54	459	1	2.74e-131	10.3	1	128	81.4	1	1.31e-19	CAGATCCAGTTGGTGCAGTCTGGACCT...GAGCTGAAGAAGCCTGGAGAGACAGTCAAGATCTCCTGCAAGGCTTCT	ATGAACTGGGTGAAGCAGGCTCCAGGAAAGGGTTTAAAGTGGATGGGCTGG	ACATATGCTGAAGAGTTCAAG...GGACGGTTTGCCTTCTCTTTGGAAACCTCTGCCAGCACTGCCTATTTGCAGATCAACAACCTCAAAAATGAGGACACGGCTACATATTTCTGT	TGGGGTCAAGGAACCTCAGTCACCGTCTCCTCAG	GGGTATACCTTC............ACAAACTATGGA	ATAAACACCAAC......ACTGGAGAGCCA	GCAAGAGGAAGTGAATTTGGGCGTTTGGACTAC	CACAGTATCGGATGGA-1	IGHG3	196	21	IGHV9-3		IGHJ4	TGTGCAAGAGGAAGTGAATTTGGGCGTTTGGACTACTGG	CARGSEFGRLDYW	0	0	0	0	0	0
CACATAGAGCTTATCG-1_1	SeuratProject	21964	4098	1.8758	382	4	689	4	Seven	Mouse-hashtag-3	Mouse-hashtag-2	2.18606	Mouse-hashtag-3	Singlet	Mouse-hashtag-03	0.373135	0.0550902	S	0.318045	4	5	Singlet	5	5	6	6	DZp	7	AGAAAAACATGAGATCACAGTTCTCTCTACAGTTACTGAGCACACAGGACCTCACCATGGATTGGCTGTGGAACTTGCTATTCCTGATGGCAGCTGCCCAAAGTGCCCAAGCACAGATCCAGTTGGTGCAGTCTGGACCTGAGCTGAAGAAGCCTGGAGAGACAGTCAAGATCTCCTGCAAGGCTTCTGGGTATACCTTCACAAACTATGGAATGAACTGGGTGAAGCAGGCTCCAGGAAAGGGTTTAAAGTGGATGGGCTGGATAAACACCAACACTGGAGAGCCAACATATGCTGAAGAGTTCAAGGGACGGTTTGCCTTGTCTTTGGAAACCTCTGCCAGCACTGCCTTTTTGCAGATCAACAACCTCAAAAATGAGGACACGGCTACATATTTCTGTGCAAGAGGAAGTGAATTTGGGCGTTTGGACTACTGGGGTCAAGGAACCTCAGTCACCGTCTCCTCAGAGAGTCAGTCCTTCCCAAATGTCTTCCCCCTCGTCTCCTGCGAGAGCCCCCTGTCTGATAAGAATCTGGTGGCCATGGGCTGCCTGGCCCGGGACTTCCTGCCCAGCACCATTTCCTTCACCTGGAACTACCAGAACAACACTGAAGTCATCCAGGGTATCAGAACCTTCCCAACACTGAGGACAGGGGGCAAGTACCTAGCCACCTCGCA	FALSE	TRUE	IGHV9-3*02	Knockin	IGHD1-3*01	IGHJ4*01	CAGATCCAGTTGGTGCAGTCTGGACCT...GAGCTGAAGAAGCCTGGAGAGACAGTCAAGATCTCCTGCAAGGCTTCTGGGTATACCTTC............ACAAACTATGGAATGAACTGGGTGAAGCAGGCTCCAGGAAAGGGTTTAAAGTGGATGGGCTGGATAAACACCAAC......ACTGGAGAGCCAACATATGCTGAAGAGTTCAAG...GGACGGTTTGCCTTGTCTTTGGAAACCTCTGCCAGCACTGCCTTTTTGCAGATCAACAACCTCAAAAATGAGGACACGGCTACATATTTCTGTGCAAGAGGAAGTGAATTTGGGCGTTTGGACTACTGGGGTCAAGGAACCTCAGTCACCGTCTCCTCAG	CAGATCCAGTTGGTGCAGTCTGGACCT...GAGCTGAAGAAGCCTGGAGAGACAGTCAAGATCTCCTGCAAGGCTTCTGGGTATACCTTC............ACAAACTATGGAATGAACTGGGTGAAGCAGGCTCCAGGAAAGGGTTTAAAGTGGATGGGCTGGATAAACACCAAC......ACTGGAGAGCCAACATATGCTGAAGAGTTCAAG...GGACGGTTTGCCTTCTCTTTGGAAACCTCTGCCAGCACTGCCTATTTGCAGATCAACAACCTCAAAAATGAGGACACGGCTACATATTTCTGTGCAAGANNAAGTGNNNNNNNNNNNNTGGACTACTGGGGTCAAGGAACCTCAGTCACCGTCTCCTCAG	TGTGCAAGAGGAAGTGAATTTGGGCGTTTGGACTACTGG	CARGSEFGRLDYW	F	113S209=1X28=1X55=	409S10N5=	426S12N42=	FALSE	TRUE	IGH	39	2	12	114	407	1	318	410	414	11	15	427	468	13	54	453	0.9932	2.55e-129	10.3	1	157	81.4	1	1.61e-19	CAGATCCAGTTGGTGCAGTCTGGACCT...GAGCTGAAGAAGCCTGGAGAGACAGTCAAGATCTCCTGCAAGGCTTCT	ATGAACTGGGTGAAGCAGGCTCCAGGAAAGGGTTTAAAGTGGATGGGCTGG	ACATATGCTGAAGAGTTCAAG...GGACGGTTTGCCTTGTCTTTGGAAACCTCTGCCAGCACTGCCTTTTTGCAGATCAACAACCTCAAAAATGAGGACACGGCTACATATTTCTGT	TGGGGTCAAGGAACCTCAGTCACCGTCTCCTCAG	GGGTATACCTTC............ACAAACTATGGA	ATAAACACCAAC......ACTGGAGAGCCA	GCAAGAGGAAGTGAATTTGGGCGTTTGGACTAC	CACATAGAGCTTATCG-1	IGHM	730	34	IGHV9-3		IGHJ4	TGTGCAAGAGGAAGTGAATTTGGGCGTTTGGACTACTGG	CARGSEFGRLDYW	2	0	0.00588235	0	0.00588235	2
CACATAGCAAACCTAC-1_2	SeuratProject	1215	872	9.0535	464	4	267	5	twentyone	Mouse-hashtag-5	Mouse-hashtag-4	0.377426	Mouse-hashtag-5	Singlet	Mouse-hashtag-10	0.510179	-0.0726209	S	0.5828	NA	3	Singlet	3	3	3	3	Dying	21	AGAAAAACATGAGATCACAGTTCTCTCTACAGTTACTGAGCACACAGGACCTCACCATGGATTGGCTGTGGAACTTGCTATTCCTGATGGCAGCTGCCCAAAGTGCCCAAGCACAGATCCAGTTGGTGCAGTCTGGACCTGAGCTGAAGAAGCCTGGAGAGACAGTCAATATCTCCTGCAGGGCTTCTGGGTATACCTTCACAAACTATGGAGTGAACTGGGTGAAGCAGGCTCCAGGAAAGGGTTTAAAGTGGATGGGCTGGATAAGCACCAACACTGGAGAGCCAACATATGCTGAGGAATTCAAGGGACGGTTAGCCTTCTCTTTGGAAACCTCTGCCAGCACTGCCTATTTGCAGATCTGCAACCTCAAAAATGAGGACACGGCTACATATTTCTGTGCAAGAGGAAGTGATTTTGGGCGTTTGGACTACTGGGGTCAAGGAACCTCAGTCACCGTCTCCTCAGAGAGTCAGTCCTTCCCAAATGTCTTCCCCCTCGTCTCCTGCGAGAGCCCCCTGTCTGATAAGAATCTGGTGGCCATGGGCTGCCTGGCCCGGGACTTCCTGCCCAGCACCATTTCCTTCACCTGGAACTACCAGAACAACACTGAAGTCATCCAGGGTATCAGAACCTTCCCAACACTGAGGACAGGGGGCAAGTACCTAGCCACCTCGCA	FALSE	TRUE	IGHV9-3*02	Knockin	IGHD1-3*01,IGHD2-4*01,IGHD2-9*02	IGHJ4*01	CAGATCCAGTTGGTGCAGTCTGGACCT...GAGCTGAAGAAGCCTGGAGAGACAGTCAATATCTCCTGCAGGGCTTCTGGGTATACCTTC............ACAAACTATGGAGTGAACTGGGTGAAGCAGGCTCCAGGAAAGGGTTTAAAGTGGATGGGCTGGATAAGCACCAAC......ACTGGAGAGCCAACATATGCTGAGGAATTCAAG...GGACGGTTAGCCTTCTCTTTGGAAACCTCTGCCAGCACTGCCTATTTGCAGATCTGCAACCTCAAAAATGAGGACACGGCTACATATTTCTGTGCAAGAGGAAGTGATTTTGGGCGTTTGGACTACTGGGGTCAAGGAACCTCAGTCACCGTCTCCTCAG	CAGATCCAGTTGGTGCAGTCTGGACCT...GAGCTGAAGAAGCCTGGAGAGACAGTCAAGATCTCCTGCAAGGCTTCTGGGTATACCTTC............ACAAACTATGGAATGAACTGGGTGAAGCAGGCTCCAGGAAAGGGTTTAAAGTGGATGGGCTGGATAAACACCAAC......ACTGGAGAGCCAACATATGCTGAAGAGTTCAAG...GGACGGTTTGCCTTCTCTTTGGAAACCTCTGCCAGCACTGCCTATTTGCAGATCAACAACCTCAAAAATGAGGACACGGCTACATATTTCTGTGCAAGANNAAGTGNNNNNNNNNNNNTGGACTACTGGGGTCAAGGAACCTCAGTCACCGTCTCCTCAG	TGTGCAAGAGGAAGTGATTTTGGGCGTTTGGACTACTGG	CARGSDFGRLDYW	F	113S56=1X10=1X31=1X54=1X30=1X2=1X14=1X45=2X43=	409S10N5=	426S12N42=	FALSE	TRUE	IGH	39	2	12	114	407	1	318	410	414	11	15	427	468	13	54	431	0.96939	9.39e-123	10.3	1	157	81.4	1	1.61e-19	CAGATCCAGTTGGTGCAGTCTGGACCT...GAGCTGAAGAAGCCTGGAGAGACAGTCAATATCTCCTGCAGGGCTTCT	GTGAACTGGGTGAAGCAGGCTCCAGGAAAGGGTTTAAAGTGGATGGGCTGG	ACATATGCTGAGGAATTCAAG...GGACGGTTAGCCTTCTCTTTGGAAACCTCTGCCAGCACTGCCTATTTGCAGATCTGCAACCTCAAAAATGAGGACACGGCTACATATTTCTGT	TGGGGTCAAGGAACCTCAGTCACCGTCTCCTCAG	GGGTATACCTTC............ACAAACTATGGA	ATAAGCACCAAC......ACTGGAGAGCCA	GCAAGAGGAAGTGATTTTGGGCGTTTGGACTAC	CACATAGCAAACCTAC-1	IGHM	682	5	IGHV9-3		IGHJ4	TGTGCAAGAGGAAGTGATTTTGGGCGTTTGGACTACTGG	CARGSDFGRLDYW	7	2	0.0205882	0.00588235	0.0264706	9
CACATAGCAGAAGCAC-1_2	SeuratProject	7004	2335	1.75614	44	4	179	5	twentyone	Mouse-hashtag-5	Mouse-hashtag-3	0.627125	Mouse-hashtag-5	Singlet	Mouse-hashtag-10	-0.116808	-0.221967	G1	0.105158	NA	6	Singlet	6	6	4	2	DZp	21	TGGGGGAACATGAGATCTCAGTTCTCTCTACAGTGACTGAGCACACAGGACCTCACCATGGATTGGCTGTGGAACTTGCTATTCCTGATGGCAGCTGCCCAAAGTGCCCAAGCACAGATCCAGTTGGTGCAGTCTGGACCTGAACTGAAGAAGCCTGGAGAGACAGTCAAGATCTCCTGCAAGGCTTCTGGGTATACCTTCACAAACTATGGAATGCACTGGGTGAAGCAGGCTCCAGGAAAGGGTTTAAAGTGGATGGGCTGGATAAACACCAACACTGGAGAGCCAACATATGCTGAAGACTTCAAGGGACGGTTTGCCTTCTCTTTGGAAACCTCTGCCAGCACTGCCTATTTGCAGATCAACAACCTCAAAAATGAGGACACGGCTACATATTTCTGTGCAAGAGGAAGTGAATTTGGGCGTTTGGACTACTGGGGTCAAGGAACCTCAGTCACCGTCTCCTCAGCTACAACAACAGCCCCATCTGTCTATCCCTTGGTCCCTGGCTGCGGTGACACATCTGGATCCTCGGTGACACTGGGATGCC	FALSE	TRUE	IGHV9-3*02	Knockin	IGHD1-3*01	IGHJ4*01	CAGATCCAGTTGGTGCAGTCTGGACCT...GAACTGAAGAAGCCTGGAGAGACAGTCAAGATCTCCTGCAAGGCTTCTGGGTATACCTTC............ACAAACTATGGAATGCACTGGGTGAAGCAGGCTCCAGGAAAGGGTTTAAAGTGGATGGGCTGGATAAACACCAAC......ACTGGAGAGCCAACATATGCTGAAGACTTCAAG...GGACGGTTTGCCTTCTCTTTGGAAACCTCTGCCAGCACTGCCTATTTGCAGATCAACAACCTCAAAAATGAGGACACGGCTACATATTTCTGTGCAAGAGGAAGTGAATTTGGGCGTTTGGACTACTGGGGTCAAGGAACCTCAGTCACCGTCTCCTCAG	CAGATCCAGTTGGTGCAGTCTGGACCT...GAGCTGAAGAAGCCTGGAGAGACAGTCAAGATCTCCTGCAAGGCTTCTGGGTATACCTTC............ACAAACTATGGAATGAACTGGGTGAAGCAGGCTCCAGGAAAGGGTTTAAAGTGGATGGGCTGGATAAACACCAAC......ACTGGAGAGCCAACATATGCTGAAGAGTTCAAG...GGACGGTTTGCCTTCTCTTTGGAAACCTCTGCCAGCACTGCCTATTTGCAGATCAACAACCTCAAAAATGAGGACACGGCTACATATTTCTGTGCAAGANNAAGTGNNNNNNNNNNNNTGGACTACTGGGGTCAAGGAACCTCAGTCACCGTCTCCTCAG	TGTGCAAGAGGAAGTGAATTTGGGCGTTTGGACTACTGG	CARGSEFGRLDYW	F	114S29=1X72=1X85=1X105=	410S10N5=	427S12N42=	FALSE	TRUE	IGH	39	2	12	115	408	1	318	411	415	11	15	428	469	13	54	450	0.9898	1.77e-128	10.3	1	127	81.4	1	1.3e-19	CAGATCCAGTTGGTGCAGTCTGGACCT...GAACTGAAGAAGCCTGGAGAGACAGTCAAGATCTCCTGCAAGGCTTCT	ATGCACTGGGTGAAGCAGGCTCCAGGAAAGGGTTTAAAGTGGATGGGCTGG	ACATATGCTGAAGACTTCAAG...GGACGGTTTGCCTTCTCTTTGGAAACCTCTGCCAGCACTGCCTATTTGCAGATCAACAACCTCAAAAATGAGGACACGGCTACATATTTCTGT	TGGGGTCAAGGAACCTCAGTCACCGTCTCCTCAG	GGGTATACCTTC............ACAAACTATGGA	ATAAACACCAAC......ACTGGAGAGCCA	GCAAGAGGAAGTGAATTTGGGCGTTTGGACTAC	CACATAGCAGAAGCAC-1	IGHG3	4872	44	IGHV9-3		IGHJ4	TGTGCAAGAGGAAGTGAATTTGGGCGTTTGGACTACTGG	CARGSEFGRLDYW	2	1	0.00588235	0.00294118	0.00882353	3
CACATAGCAGGGTTAG-1_1	SeuratProject	21332	4136	1.78605	104	4	92	4	Seven	Mouse-hashtag-4	Mouse-hashtag-5	0.944881	Mouse-hashtag-4	Singlet	Mouse-hashtag-04	0.300459	-0.0940686	S	0.394528	0	6	Singlet	6	6	4	2	DZp	7	GACAGAGAAGATTAGGACTGGGGCTTCAGAATCCTGATTCCTGACCCAGGTGTCCCTTCTTCTCCAGCAGGAGTAGGTGTTCATCTAATATGTATCCTGCTCATGAATATGCAAATCCTCTGAATCTACATGGTAAATATAGGTTTGTCTATACCACAAACAGAAAAACATGAGATCACAGTTCTCTCTACAGTTACTGAGCACACAGGACCTCACCATGGATTGGCTGTGGAACTTGCTATTCCTGATGGCAGCTGCCCAAAGTGCCCAAGCACAGATCCAGTTGGTGCAGTCTGGACCTGAGCTGAAGAAGCCTGGAGAGACAGTCAAGATCTCCTGCAAGGCTTCTGGGTATACCTTCACAAACTATGGAATGAACTGGGTGAAGCAGGCTCCAGGAAAGGGTTTAAAGTGGATGGGCTGGATAAACACCAACACTGGAGAGCCAACATATGCTGAAGAGTTCAAGGGACGGTTTGCCTTCTCTTTGGAAACCTCTGCCAGCACTGCCTATTTGCAGATCAACAACCTCAAAAATGAGGACACGGCTACATATTTCTGTGCAAGAGGAAGTGAATTTGGGCGTTTGGACTACTGGGGTCAAGGAACCTCAGTCACCGTCTCCTCAGAGAGTCAGTCCTTCCCAAATGTCTTCCCCCTCGTCTCCTGCGAGAGCCCCCTGTCTGATAAGAATCTGGTGGCCATGGGCTGCCTGGCCCGGGACTTCCTGCCCAGCACCATTTCCTTCACCTGGAACTACCAGAACAACACTGAAGTCATCCAGGGTATCAGAACCTTCCCAACACTGAGGACAGGGGGCAAGTACCTAGCCACCTCGCA	FALSE	TRUE	IGHV9-3*02	Knockin	IGHD1-3*01	IGHJ4*01	CAGATCCAGTTGGTGCAGTCTGGACCT...GAGCTGAAGAAGCCTGGAGAGACAGTCAAGATCTCCTGCAAGGCTTCTGGGTATACCTTC............ACAAACTATGGAATGAACTGGGTGAAGCAGGCTCCAGGAAAGGGTTTAAAGTGGATGGGCTGGATAAACACCAAC......ACTGGAGAGCCAACATATGCTGAAGAGTTCAAG...GGACGGTTTGCCTTCTCTTTGGAAACCTCTGCCAGCACTGCCTATTTGCAGATCAACAACCTCAAAAATGAGGACACGGCTACATATTTCTGTGCAAGAGGAAGTGAATTTGGGCGTTTGGACTACTGGGGTCAAGGAACCTCAGTCACCGTCTCCTCAG	CAGATCCAGTTGGTGCAGTCTGGACCT...GAGCTGAAGAAGCCTGGAGAGACAGTCAAGATCTCCTGCAAGGCTTCTGGGTATACCTTC............ACAAACTATGGAATGAACTGGGTGAAGCAGGCTCCAGGAAAGGGTTTAAAGTGGATGGGCTGGATAAACACCAAC......ACTGGAGAGCCAACATATGCTGAAGAGTTCAAG...GGACGGTTTGCCTTCTCTTTGGAAACCTCTGCCAGCACTGCCTATTTGCAGATCAACAACCTCAAAAATGAGGACACGGCTACATATTTCTGTGCAAGANNAAGTGNNNNNNNNNNNNTGGACTACTGGGGTCAAGGAACCTCAGTCACCGTCTCCTCAG	TGTGCAAGAGGAAGTGAATTTGGGCGTTTGGACTACTGG	CARGSEFGRLDYW	F	274S294=	570S10N5=	587S12N42=	FALSE	TRUE	IGH	39	2	12	275	568	1	318	571	575	11	15	588	629	13	54	459	1	4.21e-131	10.3	1	195	81.4	1	2e-19	CAGATCCAGTTGGTGCAGTCTGGACCT...GAGCTGAAGAAGCCTGGAGAGACAGTCAAGATCTCCTGCAAGGCTTCT	ATGAACTGGGTGAAGCAGGCTCCAGGAAAGGGTTTAAAGTGGATGGGCTGG	ACATATGCTGAAGAGTTCAAG...GGACGGTTTGCCTTCTCTTTGGAAACCTCTGCCAGCACTGCCTATTTGCAGATCAACAACCTCAAAAATGAGGACACGGCTACATATTTCTGT	TGGGGTCAAGGAACCTCAGTCACCGTCTCCTCAG	GGGTATACCTTC............ACAAACTATGGA	ATAAACACCAAC......ACTGGAGAGCCA	GCAAGAGGAAGTGAATTTGGGCGTTTGGACTAC	CACATAGCAGGGTTAG-1	IGHM	428	22	IGHV9-3		IGHJ4	TGTGCAAGAGGAAGTGAATTTGGGCGTTTGGACTACTGG	CARGSEFGRLDYW	0	0	0	0	0	0
CACATAGCATCCAACA-1_1	SeuratProject	31051	3538	0.966152	472	4	1257	4	Seven	Mouse-hashtag-1	Mouse-hashtag-5	3.3875	Mouse-hashtag-1	Singlet	Mouse-hashtag-01	-0.0471896	0.198298	G2M	-0.245488	12	18	Singlet	18	18	11	10	PB1	7	TGCGGTTTCTTATATGGGAGAAAAACATGAGATCACAGTTCTCTCTACAGTTACTGAGCACACAGGACCTCACCATGGATTGGCTGTGGAACTTGCTATTCCTGATGGCAGCTGCCCAAAGTGCCCAAGCACAGATCCAGTTGGTGCAGTCTGGACCTGAGCTGAAGAAGCCTGGAGAGACAGTCAAGATCTCCTGCAAGGCTTCTGGGTATACCTTCACAAACTATGGAATGAACTGGGTGAAGCAGGCTCCAGGAAAGGGTTTAAAGTGGATGGGCTGGATAAACACCAACACTGGAGAGCCAACATATGCTGAAGAGTTCAAGGGACGGTTTGCCTTCTCTTTGGAAACCTCTGCCAGCACTGCCTATTTGCAGATCAACAACCTCAAAAATGAGGACACGGCTACATATTTCTGTGCAAGAGGAAGTGAATTTGGGCGTTTGGACTACTGGGGTCAAGGAACCTCAGTCACCGTCTCCTCAGCTACAACAACAGCCCCATCTGTCTATCCCTTGGTCCCTGGCTGCGGTGACACATCTGGATCCTCGGTGACACTGGGATGCC	FALSE	TRUE	IGHV9-3*02	Knockin	IGHD1-3*01	IGHJ4*01	CAGATCCAGTTGGTGCAGTCTGGACCT...GAGCTGAAGAAGCCTGGAGAGACAGTCAAGATCTCCTGCAAGGCTTCTGGGTATACCTTC............ACAAACTATGGAATGAACTGGGTGAAGCAGGCTCCAGGAAAGGGTTTAAAGTGGATGGGCTGGATAAACACCAAC......ACTGGAGAGCCAACATATGCTGAAGAGTTCAAG...GGACGGTTTGCCTTCTCTTTGGAAACCTCTGCCAGCACTGCCTATTTGCAGATCAACAACCTCAAAAATGAGGACACGGCTACATATTTCTGTGCAAGAGGAAGTGAATTTGGGCGTTTGGACTACTGGGGTCAAGGAACCTCAGTCACCGTCTCCTCAG	CAGATCCAGTTGGTGCAGTCTGGACCT...GAGCTGAAGAAGCCTGGAGAGACAGTCAAGATCTCCTGCAAGGCTTCTGGGTATACCTTC............ACAAACTATGGAATGAACTGGGTGAAGCAGGCTCCAGGAAAGGGTTTAAAGTGGATGGGCTGGATAAACACCAAC......ACTGGAGAGCCAACATATGCTGAAGAGTTCAAG...GGACGGTTTGCCTTCTCTTTGGAAACCTCTGCCAGCACTGCCTATTTGCAGATCAACAACCTCAAAAATGAGGACACGGCTACATATTTCTGTGCAAGANNAAGTGNNNNNNNNNNNNTGGACTACTGGGGTCAAGGAACCTCAGTCACCGTCTCCTCAG	TGTGCAAGAGGAAGTGAATTTGGGCGTTTGGACTACTGG	CARGSEFGRLDYW	F	131S294=	427S10N5=	444S12N42=	FALSE	TRUE	IGH	39	2	12	132	425	1	318	428	432	11	15	445	486	13	54	459	1	2.81e-131	10.3	1	131	81.4	1	1.34e-19	CAGATCCAGTTGGTGCAGTCTGGACCT...GAGCTGAAGAAGCCTGGAGAGACAGTCAAGATCTCCTGCAAGGCTTCT	ATGAACTGGGTGAAGCAGGCTCCAGGAAAGGGTTTAAAGTGGATGGGCTGG	ACATATGCTGAAGAGTTCAAG...GGACGGTTTGCCTTCTCTTTGGAAACCTCTGCCAGCACTGCCTATTTGCAGATCAACAACCTCAAAAATGAGGACACGGCTACATATTTCTGT	TGGGGTCAAGGAACCTCAGTCACCGTCTCCTCAG	GGGTATACCTTC............ACAAACTATGGA	ATAAACACCAAC......ACTGGAGAGCCA	GCAAGAGGAAGTGAATTTGGGCGTTTGGACTAC	CACATAGCATCCAACA-1	IGHG3	25424	3945	IGHV9-3		IGHJ4	TGTGCAAGAGGAAGTGAATTTGGGCGTTTGGACTACTGG	CARGSEFGRLDYW	0	0	0	0	0	0
CACATAGCATGGAATA-1_2	SeuratProject	6012	1983	0.681969	558	4	787	5	twentyone	Mouse-hashtag-5	Mouse-hashtag-3	1.39407	Mouse-hashtag-5	Singlet	Mouse-hashtag-10	-0.176512	-0.29295	G1	0.116438	NA	2	Singlet	2	2	2	0	PreMem	21	GAGAAAAACATGAGATCACAGTTCTCTCTACAGTTACTGAGCACACAGGACCTCACCATGGATTGGCTGTGGAACTTGCTATTCCTGATGGCAGCTGCCCAAAGTGCCCAAGCACAGATCGAGTTGGTGCAGTCTGGACCTGAGCTGAAGAAGCCAGGAGAGACAGTCAAGATCTCCTGCAAGGCTTCTGGGTATACCTTCACAAACTATGGAATGAACTGGGTGAAGCAGGCTCCAGGAAAGGGTTTAAAGTGGATGGGCTGGATAAACACCAATACTGGAGAGCCAACATATGCTGAAGACTTCAAGGGACGGTTTGCCTTCTCTTTGGAAACCTCTGCCACCACTGCCTATTTGGAGATCAACAACCTCAAAAATGAGGACACGGCTACATATTTCTGTGCAAGAGGAAGTGAATTTGGGCGAATGGACTACTGGGGTCAAGGAACCTCAGTCACCGTCTCCTCAGCTACAACAACAGCCCCATCTGTCTATCCCTTGGTCCCTGGCTGCGGTGACACATCTGGATCCTCGGTGACACTGGGATGCC	FALSE	TRUE	IGHV9-3*02	Knockin	IGHD1-3*01	IGHJ4*01	CAGATCGAGTTGGTGCAGTCTGGACCT...GAGCTGAAGAAGCCAGGAGAGACAGTCAAGATCTCCTGCAAGGCTTCTGGGTATACCTTC............ACAAACTATGGAATGAACTGGGTGAAGCAGGCTCCAGGAAAGGGTTTAAAGTGGATGGGCTGGATAAACACCAAT......ACTGGAGAGCCAACATATGCTGAAGACTTCAAG...GGACGGTTTGCCTTCTCTTTGGAAACCTCTGCCACCACTGCCTATTTGGAGATCAACAACCTCAAAAATGAGGACACGGCTACATATTTCTGTGCAAGAGGAAGTGAATTTGGGCGAATGGACTACTGGGGTCAAGGAACCTCAGTCACCGTCTCCTCAG	CAGATCCAGTTGGTGCAGTCTGGACCT...GAGCTGAAGAAGCCTGGAGAGACAGTCAAGATCTCCTGCAAGGCTTCTGGGTATACCTTC............ACAAACTATGGAATGAACTGGGTGAAGCAGGCTCCAGGAAAGGGTTTAAAGTGGATGGGCTGGATAAACACCAAC......ACTGGAGAGCCAACATATGCTGAAGAGTTCAAG...GGACGGTTTGCCTTCTCTTTGGAAACCTCTGCCAGCACTGCCTATTTGCAGATCAACAACCTCAAAAATGAGGACACGGCTACATATTTCTGTGCAAGANNAAGTGNNNNNNNNNNNATGGACTACTGGGGTCAAGGAACCTCAGTCACCGTCTCCTCAG	TGTGCAAGAGGAAGTGAATTTGGGCGAATGGACTACTGG	CARGSEFGRMDYW	F	114S6=1X34=1X119=1X26=1X40=1X13=1X50=	410S10N5=	426S11N43=	FALSE	TRUE	IGH	39	2	11	115	408	1	318	411	415	11	15	427	469	12	54	441	0.97959	1.15e-125	10.3	1	127	83.4	1	3.42e-20	CAGATCGAGTTGGTGCAGTCTGGACCT...GAGCTGAAGAAGCCAGGAGAGACAGTCAAGATCTCCTGCAAGGCTTCT	ATGAACTGGGTGAAGCAGGCTCCAGGAAAGGGTTTAAAGTGGATGGGCTGG	ACATATGCTGAAGACTTCAAG...GGACGGTTTGCCTTCTCTTTGGAAACCTCTGCCACCACTGCCTATTTGGAGATCAACAACCTCAAAAATGAGGACACGGCTACATATTTCTGT	TGGGGTCAAGGAACCTCAGTCACCGTCTCCTCAG	GGGTATACCTTC............ACAAACTATGGA	ATAAACACCAAT......ACTGGAGAGCCA	GCAAGAGGAAGTGAATTTGGGCGAATGGACTAC	CACATAGCATGGAATA-1	IGHG3	1222	9	IGHV9-3		IGHJ4	TGTGCAAGAGGAAGTGAATTTGGGCGAATGGACTACTGG	CARGSEFGRMDYW	4	2	0.0117302	0.0058651	0.0175953	6
CACATAGGTACCGCTG-1_1	SeuratProject	51608	5560	0.94559	832	4	261	5	Seven	Mouse-hashtag-4	Mouse-hashtag-2	1.87197	Mouse-hashtag-4	Singlet	Mouse-hashtag-04	0.0728154	-0.0142228	S	0.0870382	7	10	Singlet	10	8	9	9	DZp	7	GGAGAAAAACATGAGATCACAGTTCTCTCTACAGTTACTGAGCACACAGGACCTCACCATGGATTGGCTGTGGAACTTGCTATTCCTGATGGCAGCTGCCCAAAGTGCCCAAGCACAGATCCAGTTGGTGCAGTCTGGACCTGAGCTGAAGAAGCCTGGAGAGACAGTCAAGATCTCCTGCAAGGCTTCTGGGTATACCTTCACAAACTATGGAATGAACTGGGTGAAGCAGGCTCCAGGAAAGGGTTTAAAGTGGATGGGCTGGATAAACACCAACACTGGAGAGCCAACATATGCTGAAGAGTTCAAGGGACGGTTTGCCTTCTCTTTGGAAACCTCTGCCAGCACTGCCTATTTGCAGATCAACAACCTCAAAAATGAGGACACGGCTACATATTTCTGTGCAAGAGGAAGTGAATTTGGGCGTTTGGACTACTGGGGTCAAGGAACCTCAGTCACCGTCTCCTCAGCTACAACAACAGCCCCATCTGTCTATCCCTTGGTCCCTGGCTGCGGTGACACATCTGGATCCTCGGTGACACTGGGATGCC	FALSE	TRUE	IGHV9-3*02	Knockin	IGHD1-3*01	IGHJ4*01	CAGATCCAGTTGGTGCAGTCTGGACCT...GAGCTGAAGAAGCCTGGAGAGACAGTCAAGATCTCCTGCAAGGCTTCTGGGTATACCTTC............ACAAACTATGGAATGAACTGGGTGAAGCAGGCTCCAGGAAAGGGTTTAAAGTGGATGGGCTGGATAAACACCAAC......ACTGGAGAGCCAACATATGCTGAAGAGTTCAAG...GGACGGTTTGCCTTCTCTTTGGAAACCTCTGCCAGCACTGCCTATTTGCAGATCAACAACCTCAAAAATGAGGACACGGCTACATATTTCTGTGCAAGAGGAAGTGAATTTGGGCGTTTGGACTACTGGGGTCAAGGAACCTCAGTCACCGTCTCCTCAG	CAGATCCAGTTGGTGCAGTCTGGACCT...GAGCTGAAGAAGCCTGGAGAGACAGTCAAGATCTCCTGCAAGGCTTCTGGGTATACCTTC............ACAAACTATGGAATGAACTGGGTGAAGCAGGCTCCAGGAAAGGGTTTAAAGTGGATGGGCTGGATAAACACCAAC......ACTGGAGAGCCAACATATGCTGAAGAGTTCAAG...GGACGGTTTGCCTTCTCTTTGGAAACCTCTGCCAGCACTGCCTATTTGCAGATCAACAACCTCAAAAATGAGGACACGGCTACATATTTCTGTGCAAGANNAAGTGNNNNNNNNNNNNTGGACTACTGGGGTCAAGGAACCTCAGTCACCGTCTCCTCAG	TGTGCAAGAGGAAGTGAATTTGGGCGTTTGGACTACTGG	CARGSEFGRLDYW	F	115S294=	411S10N5=	428S12N42=	FALSE	TRUE	IGH	39	2	12	116	409	1	318	412	416	11	15	429	470	13	54	459	1	2.72e-131	10.3	1	127	81.4	1	1.3e-19	CAGATCCAGTTGGTGCAGTCTGGACCT...GAGCTGAAGAAGCCTGGAGAGACAGTCAAGATCTCCTGCAAGGCTTCT	ATGAACTGGGTGAAGCAGGCTCCAGGAAAGGGTTTAAAGTGGATGGGCTGG	ACATATGCTGAAGAGTTCAAG...GGACGGTTTGCCTTCTCTTTGGAAACCTCTGCCAGCACTGCCTATTTGCAGATCAACAACCTCAAAAATGAGGACACGGCTACATATTTCTGT	TGGGGTCAAGGAACCTCAGTCACCGTCTCCTCAG	GGGTATACCTTC............ACAAACTATGGA	ATAAACACCAAC......ACTGGAGAGCCA	GCAAGAGGAAGTGAATTTGGGCGTTTGGACTAC	CACATAGGTACCGCTG-1	IGHG3	12996	541	IGHV9-3		IGHJ4	TGTGCAAGAGGAAGTGAATTTGGGCGTTTGGACTACTGG	CARGSEFGRLDYW	0	0	0	0	0	0
CACATAGGTCCAGTAT-1_2	SeuratProject	14567	3593	1.08464	257	4	379	4	twentyone	Mouse-hashtag-1	Mouse-hashtag-2	2.48585	Mouse-hashtag-1	Singlet	Mouse-hashtag-06	0.215884	0.388679	G2M	-0.172795	NA	5	Singlet	5	5	6	6	DZp	21	GGGAAACATGAGATCACAGTTCTCTCTACAGTTACTGAGCACACAGGACCTCACCATGGACTGGCTGTGGAACTTGCTATTCCTGATGGCAGCTGCCCAAAGTGCCCAACCACAGATCCAGTTGGTGCAGTCTGGACCTGAGCTGAAGAAGCCTGGAGAGACAGTCAAGATCTCCTGCAAGGCTTCTGTATATACCTTCACAAACTATGGAATAAACTGGGTGAAGCAGGCTCCCGGAAAGGGTTTAAAGTGGATGGGCTGGATAAACACCAACACTGGCGAGCCAACATTTGCTGAAGAGTTCAAGGGACGTTTTGCCTTCTCTTTGGAAACCTCTGCCAGCACTGCCTATTTGCAGATCAACAACCTCAAAAATGAGGACACGGCTACATATTTCTGTGCAAGAGGAAGTGAATTTGGGCGTTTGGACTACTGGGGGCAAGGAACCTCAGTCAGTGTCTCCTCAGCTACAACAACAGCCCCATCTGTCTATCCCTTGGTCCCTGGCTGCGGTGACACATCTGGATCCTCGGTGACACTGGGATGCC	FALSE	TRUE	IGHV9-3*02	Knockin	IGHD1-3*01	IGHJ4*01	CAGATCCAGTTGGTGCAGTCTGGACCT...GAGCTGAAGAAGCCTGGAGAGACAGTCAAGATCTCCTGCAAGGCTTCTGTATATACCTTC............ACAAACTATGGAATAAACTGGGTGAAGCAGGCTCCCGGAAAGGGTTTAAAGTGGATGGGCTGGATAAACACCAAC......ACTGGCGAGCCAACATTTGCTGAAGAGTTCAAG...GGACGTTTTGCCTTCTCTTTGGAAACCTCTGCCAGCACTGCCTATTTGCAGATCAACAACCTCAAAAATGAGGACACGGCTACATATTTCTGTGCAAGAGGAAGTGAATTTGGGCGTTTGGACTACTGGGGGCAAGGAACCTCAGTCAGTGTCTCCTCAG	CAGATCCAGTTGGTGCAGTCTGGACCT...GAGCTGAAGAAGCCTGGAGAGACAGTCAAGATCTCCTGCAAGGCTTCTGGGTATACCTTC............ACAAACTATGGAATGAACTGGGTGAAGCAGGCTCCAGGAAAGGGTTTAAAGTGGATGGGCTGGATAAACACCAAC......ACTGGAGAGCCAACATATGCTGAAGAGTTCAAG...GGACGGTTTGCCTTCTCTTTGGAAACCTCTGCCAGCACTGCCTATTTGCAGATCAACAACCTCAAAAATGAGGACACGGCTACATATTTCTGTGCAAGANNAAGTGNNNNNNNNNNNNTGGACTACTGGGGTCAAGGAACCTCAGTCACCGTCTCCTCAG	TGTGCAAGAGGAAGTGAATTTGGGCGTTTGGACTACTGG	CARGSEFGRLDYW	F	112S76=2X23=1X20=1X44=1X10=1X21=1X93=	408S10N5=	425S12N13=1X16=2X10=	FALSE	TRUE	IGH	39	2	12	113	406	1	318	409	413	11	15	426	467	13	54	438	0.97619	9.98e-125	10.3	1	126	64.1	0.92857	2.09e-14	CAGATCCAGTTGGTGCAGTCTGGACCT...GAGCTGAAGAAGCCTGGAGAGACAGTCAAGATCTCCTGCAAGGCTTCT	ATAAACTGGGTGAAGCAGGCTCCCGGAAAGGGTTTAAAGTGGATGGGCTGG	ACATTTGCTGAAGAGTTCAAG...GGACGTTTTGCCTTCTCTTTGGAAACCTCTGCCAGCACTGCCTATTTGCAGATCAACAACCTCAAAAATGAGGACACGGCTACATATTTCTGT	TGGGGGCAAGGAACCTCAGTCAGTGTCTCCTCAG	GTATATACCTTC............ACAAACTATGGA	ATAAACACCAAC......ACTGGCGAGCCA	GCAAGAGGAAGTGAATTTGGGCGTTTGGACTAC	CACATAGGTCCAGTAT-1	IGHG3	2260	24	IGHV9-3		IGHJ4	TGTGCAAGAGGAAGTGAATTTGGGCGTTTGGACTACTGG	CARGSEFGRLDYW	4	6	0.0117647	0.0176471	0.0294118	10
CACATAGGTGTGCGTC-1_1	SeuratProject	10476	2795	1.18366	316	4	594	4	Seven	Mouse-hashtag-3	Mouse-hashtag-5	2.31321	Mouse-hashtag-3	Singlet	Mouse-hashtag-03	-0.103713	0.037324	G2M	-0.141037	0	0	Singlet	0	10	4	1	DZd	7	GAAACAGAAAAACATGAGATCACAGTTCTCTCTACAGTTACTGAGCACACAGGACCTCACCATGGATTGGCTGTGGAACTTGCTATTCCTGATGGCAGCTGCCCAAAGTGCCCAAGCACAGATCCAGTTGGTGCAGTCTGGACCTGAGCTGAAGAAGCCTGGAGAGACAGTCAAGATCTCCTGCAAGGCTTCTGGGTATACCTTCACAAACTATGAAATGAACTGGGTGAAGCAGGCTCCAGGAAAGGGTTTAAAGTGGATGGGCTGGATAAACACCAACACTGGAGAGTCAACATATGCTGAAGAGTTCAAGGGACGGTTTGCCTTCTCTTTGGAAACCTCTGCCAGCACTGCCTATTTGCAGATCAACAACCTCAAAAATGAGGACACGGCTACATATTTCTGTGCAAGAGGAAGTGAATTTGGGCGTTTGGACTACTGGGGTCAAGGAACCTCAGTCACCGTCTCCTCAGAGAGTCAGTCCTTCCCAAATGTCTTCCCCCTCGTCTCCTGCGAGAGCCCCCTGTCTGATAAGAATCTGGTGGCCATGGGCTGCCTGGCCCGGGACTTCCTGCCCAGCACCATTTCCTTCACCTGGAACTACCAGAACAACACTGAAGTCATCCAGGGTATCAGAACCTTCCCAACACTGAGGACAGGGGGCAAGTACCTAGCCACCTCGCA	FALSE	TRUE	IGHV9-3*02	Knockin	IGHD1-3*01	IGHJ4*01	CAGATCCAGTTGGTGCAGTCTGGACCT...GAGCTGAAGAAGCCTGGAGAGACAGTCAAGATCTCCTGCAAGGCTTCTGGGTATACCTTC............ACAAACTATGAAATGAACTGGGTGAAGCAGGCTCCAGGAAAGGGTTTAAAGTGGATGGGCTGGATAAACACCAAC......ACTGGAGAGTCAACATATGCTGAAGAGTTCAAG...GGACGGTTTGCCTTCTCTTTGGAAACCTCTGCCAGCACTGCCTATTTGCAGATCAACAACCTCAAAAATGAGGACACGGCTACATATTTCTGTGCAAGAGGAAGTGAATTTGGGCGTTTGGACTACTGGGGTCAAGGAACCTCAGTCACCGTCTCCTCAG	CAGATCCAGTTGGTGCAGTCTGGACCT...GAGCTGAAGAAGCCTGGAGAGACAGTCAAGATCTCCTGCAAGGCTTCTGGGTATACCTTC............ACAAACTATGGAATGAACTGGGTGAAGCAGGCTCCAGGAAAGGGTTTAAAGTGGATGGGCTGGATAAACACCAAC......ACTGGAGAGCCAACATATGCTGAAGAGTTCAAG...GGACGGTTTGCCTTCTCTTTGGAAACCTCTGCCAGCACTGCCTATTTGCAGATCAACAACCTCAAAAATGAGGACACGGCTACATATTTCTGTGCAAGANNAAGTGNNNNNNNNNNNNTGGACTACTGGGGTCAAGGAACCTCAGTCACCGTCTCCTCAG	TGTGCAAGAGGAAGTGAATTTGGGCGTTTGGACTACTGG	CARGSEFGRLDYW	F	118S97=1X73=1X122=	414S10N5=	431S12N42=	FALSE	TRUE	IGH	39	2	12	119	412	1	318	415	419	11	15	432	473	13	54	453	0.9932	2.57e-129	10.3	1	158	81.4	1	1.62e-19	CAGATCCAGTTGGTGCAGTCTGGACCT...GAGCTGAAGAAGCCTGGAGAGACAGTCAAGATCTCCTGCAAGGCTTCT	ATGAACTGGGTGAAGCAGGCTCCAGGAAAGGGTTTAAAGTGGATGGGCTGG	ACATATGCTGAAGAGTTCAAG...GGACGGTTTGCCTTCTCTTTGGAAACCTCTGCCAGCACTGCCTATTTGCAGATCAACAACCTCAAAAATGAGGACACGGCTACATATTTCTGT	TGGGGTCAAGGAACCTCAGTCACCGTCTCCTCAG	GGGTATACCTTC............ACAAACTATGAA	ATAAACACCAAC......ACTGGAGAGTCA	GCAAGAGGAAGTGAATTTGGGCGTTTGGACTAC	CACATAGGTGTGCGTC-1	IGHM	464	20	IGHV9-3		IGHJ4	TGTGCAAGAGGAAGTGAATTTGGGCGTTTGGACTACTGG	CARGSEFGRLDYW	2	0	0.00588235	0	0.00588235	2
CACATTTAGAATGTGT-1_1	SeuratProject	12535	3151	1.5716	384	4	2121	4	Seven	Mouse-hashtag-3	Mouse-hashtag-2	3.27604	Mouse-hashtag-3	Singlet	Mouse-hashtag-03	-0.343486	-0.262978	G1	-0.0805084	3	0	Singlet	0	1	1	1	DZd	7	GAAAACATGAGATCACAGTTCTCTCTACAGTTACTGAGCACACAGGACCTCACCATGGATTGGCTGTGGAACTTGCTATTCCTGATGGCAGCTGCCCAAAGTGCCCAAGCACAGATCCAGTTGGTGCAGTCTGGACCTGAGCTGAAGAAGCCTGGAGAGACAGTCAAGATCTCCTGCAAGGCTTCTGGGTATACCTTCACAAACTATGGAATGAACTGGGTGAAGCAGGCTCCAGGAAAGGGTTTAAAGTGGATGGGCTGGATAAACACCAACACTGGAGAGCCAACATATGCTGAAGAGTTCAAGGGACGGTTTGCCTTCTCTTTGGAAACCTCTGCCAGCACTGCCTATTTGCAGATCAACAACCTCAAAAATGAGGACACGGCTACATATTTCTGTGCAAGAGGAAGTGAATTTGGGCGTTTGGACTACTGGGGTCAAGGAACCTCAGTCACCGTCTCCTCAGCTACAACAACAGCCCCATCTGTCTATCCCTTGGTCCCTGGCTGCGGTGACACATCTGGATCCTCGGTGACACTGGGATGCC	FALSE	TRUE	IGHV9-3*02	Knockin	IGHD1-3*01	IGHJ4*01	CAGATCCAGTTGGTGCAGTCTGGACCT...GAGCTGAAGAAGCCTGGAGAGACAGTCAAGATCTCCTGCAAGGCTTCTGGGTATACCTTC............ACAAACTATGGAATGAACTGGGTGAAGCAGGCTCCAGGAAAGGGTTTAAAGTGGATGGGCTGGATAAACACCAAC......ACTGGAGAGCCAACATATGCTGAAGAGTTCAAG...GGACGGTTTGCCTTCTCTTTGGAAACCTCTGCCAGCACTGCCTATTTGCAGATCAACAACCTCAAAAATGAGGACACGGCTACATATTTCTGTGCAAGAGGAAGTGAATTTGGGCGTTTGGACTACTGGGGTCAAGGAACCTCAGTCACCGTCTCCTCAG	CAGATCCAGTTGGTGCAGTCTGGACCT...GAGCTGAAGAAGCCTGGAGAGACAGTCAAGATCTCCTGCAAGGCTTCTGGGTATACCTTC............ACAAACTATGGAATGAACTGGGTGAAGCAGGCTCCAGGAAAGGGTTTAAAGTGGATGGGCTGGATAAACACCAAC......ACTGGAGAGCCAACATATGCTGAAGAGTTCAAG...GGACGGTTTGCCTTCTCTTTGGAAACCTCTGCCAGCACTGCCTATTTGCAGATCAACAACCTCAAAAATGAGGACACGGCTACATATTTCTGTGCAAGANNAAGTGNNNNNNNNNNNNTGGACTACTGGGGTCAAGGAACCTCAGTCACCGTCTCCTCAG	TGTGCAAGAGGAAGTGAATTTGGGCGTTTGGACTACTGG	CARGSEFGRLDYW	F	111S294=	407S10N5=	424S12N42=	FALSE	TRUE	IGH	39	2	12	112	405	1	318	408	412	11	15	425	466	13	54	459	1	2.7e-131	10.3	1	126	81.4	1	1.29e-19	CAGATCCAGTTGGTGCAGTCTGGACCT...GAGCTGAAGAAGCCTGGAGAGACAGTCAAGATCTCCTGCAAGGCTTCT	ATGAACTGGGTGAAGCAGGCTCCAGGAAAGGGTTTAAAGTGGATGGGCTGG	ACATATGCTGAAGAGTTCAAG...GGACGGTTTGCCTTCTCTTTGGAAACCTCTGCCAGCACTGCCTATTTGCAGATCAACAACCTCAAAAATGAGGACACGGCTACATATTTCTGT	TGGGGTCAAGGAACCTCAGTCACCGTCTCCTCAG	GGGTATACCTTC............ACAAACTATGGA	ATAAACACCAAC......ACTGGAGAGCCA	GCAAGAGGAAGTGAATTTGGGCGTTTGGACTAC	CACATTTAGAATGTGT-1	IGHG3	852	40	IGHV9-3		IGHJ4	TGTGCAAGAGGAAGTGAATTTGGGCGTTTGGACTACTGG	CARGSEFGRLDYW	0	0	0	0	0	0
CACATTTAGGACATTA-1_1	SeuratProject	7469	2491	1.1782	110	4	3267	4	Seven	Mouse-hashtag-1	Mouse-hashtag-5	3.97698	Mouse-hashtag-1	Singlet	Mouse-hashtag-01	-0.224135	-0.0739967	G1	-0.150139	6	0	Singlet	0	1	1	1	DZd	7	GAGAAAAACATGAGATCACAGTTCTCTCTACAGTTACTGAGCACACAGGACCTCACCATGGATTGGCTGTGGAACTTGCTATTCCTGATGGCAGCTGCCCAAAGTGCCCAAGCACAGATCCAGTTGGTGCAGTCTGGACCTGAGCTGAAGAAGCCTGGAGAGACAGTCAAGATCTCCTGCAAGGCTTCTGGGTATACCTTCACAAACTATGGAATGAACTGGATGAAGCAGGCTCCAGGAAAGGGTTTAAAGTGGATGGGCTGGATAAACACCAACACTGGAGAGCCAACATATGCTGAAGAGTTCAAGGGACGGTTTGCCTTCTCTTTGGAAACCTCTGCCAGCACTGCCTATTTGCAGATCAACAACCTCAAAAATGAGGACACGGCTACATATTTCTGTGCAAGAGGAAGTGAATTTGGGCGTTTGGACTACTGGGGTCAAGGAACCTCAGTCACCGTCTCCTCAGAGAGTCAGTCCTTCCCAAATGTCTTCCCCCTCGTCTCCTGCGAGAGCCCCCTGTCTGATAAGAATCTGGTGGCCATGGGCTGCCTGGCCCGGGACTTCCTGCCCAGCACCATTTCCTTCACCTGGAACTACCAGAACAACACTGAAGTCATCCAGGGTATCAGAACCTTCCCAACACTGAGGACAGGGGGCAAGTACCTAGCCACCTCGCA	FALSE	TRUE	IGHV9-3*02	Knockin	IGHD1-3*01	IGHJ4*01	CAGATCCAGTTGGTGCAGTCTGGACCT...GAGCTGAAGAAGCCTGGAGAGACAGTCAAGATCTCCTGCAAGGCTTCTGGGTATACCTTC............ACAAACTATGGAATGAACTGGATGAAGCAGGCTCCAGGAAAGGGTTTAAAGTGGATGGGCTGGATAAACACCAAC......ACTGGAGAGCCAACATATGCTGAAGAGTTCAAG...GGACGGTTTGCCTTCTCTTTGGAAACCTCTGCCAGCACTGCCTATTTGCAGATCAACAACCTCAAAAATGAGGACACGGCTACATATTTCTGTGCAAGAGGAAGTGAATTTGGGCGTTTGGACTACTGGGGTCAAGGAACCTCAGTCACCGTCTCCTCAG	CAGATCCAGTTGGTGCAGTCTGGACCT...GAGCTGAAGAAGCCTGGAGAGACAGTCAAGATCTCCTGCAAGGCTTCTGGGTATACCTTC............ACAAACTATGGAATGAACTGGGTGAAGCAGGCTCCAGGAAAGGGTTTAAAGTGGATGGGCTGGATAAACACCAAC......ACTGGAGAGCCAACATATGCTGAAGAGTTCAAG...GGACGGTTTGCCTTCTCTTTGGAAACCTCTGCCAGCACTGCCTATTTGCAGATCAACAACCTCAAAAATGAGGACACGGCTACATATTTCTGTGCAAGANNAAGTGNNNNNNNNNNNNTGGACTACTGGGGTCAAGGAACCTCAGTCACCGTCTCCTCAG	TGTGCAAGAGGAAGTGAATTTGGGCGTTTGGACTACTGG	CARGSEFGRLDYW	F	114S108=1X185=	410S10N5=	427S12N42=	FALSE	TRUE	IGH	39	2	12	115	408	1	318	411	415	11	15	428	469	13	54	456	0.9966	2.94e-130	10.3	1	157	81.4	1	1.61e-19	CAGATCCAGTTGGTGCAGTCTGGACCT...GAGCTGAAGAAGCCTGGAGAGACAGTCAAGATCTCCTGCAAGGCTTCT	ATGAACTGGATGAAGCAGGCTCCAGGAAAGGGTTTAAAGTGGATGGGCTGG	ACATATGCTGAAGAGTTCAAG...GGACGGTTTGCCTTCTCTTTGGAAACCTCTGCCAGCACTGCCTATTTGCAGATCAACAACCTCAAAAATGAGGACACGGCTACATATTTCTGT	TGGGGTCAAGGAACCTCAGTCACCGTCTCCTCAG	GGGTATACCTTC............ACAAACTATGGA	ATAAACACCAAC......ACTGGAGAGCCA	GCAAGAGGAAGTGAATTTGGGCGTTTGGACTAC	CACATTTAGGACATTA-1	IGHM	828	41	IGHV9-3		IGHJ4	TGTGCAAGAGGAAGTGAATTTGGGCGTTTGGACTACTGG	CARGSEFGRLDYW	1	0	0.00294118	0	0.00294118	1
CACATTTCAAGACACG-1_1	SeuratProject	8578	2564	1.88855	272	4	779	4	Seven	Mouse-hashtag-4	Mouse-hashtag-1	2.80894	Mouse-hashtag-4	Singlet	Mouse-hashtag-04	0.401556	0.120907	S	0.280648	2	5	Singlet	5	5	6	6	DZp	7	GAGAAAAACATGAGATCACAGTTCTCTCTACAGTTACTGAGCACACAGGACCTCACCATGGATTGGCTGTGGAACTTGCTATTCCTGATGGCAGCTGCCCAAAGTGCCCAAGCACAGATCCAGTTGGTGCAGTCTGGACCTGAGCTGAAGAAGCCTGGAGAGACAGTCAAGATCTCCTGCAAGGCTTCTGGGTATACCTTCACAAACTATGGAATGAACTGGGTGAAGCAGGCTCCAGGAAAGGGTTTAAAGTGGATGGGCTGGATAAACACCAACACTGGAGAGCCAACATATGCTGAAGAGTTCAAGGGACGGTTTGCCTTCTCTTTGGAAACCTCTGCCAGCACTGCCTATTTGCAGATCAACAACCTCAAAAATGAGGACACGGCTACATATTTCTGTGCAAGAGGAAGTGAATTTGGGCGTTTGGACTACTGGGGTCAAGGAACCTCAGTCACCGTCTCCTCAGAGAGTCAGTCCTTCCCAAATGTCTTCCCCCTCGTCTCCTGCGAGAGCCCCCTGTCTGATAAGAATCTGGTGGCCATGGGCTGCCTGGCCCGGGACTTCCTGCCCAGCACCATTTCCTTCACCTGGAACTACCAGAACAACACTGAAGTCATCCAGGGTATCAGAACCTTCCCAACACTGAGGACAGGGGGCAAGTACCTAGCCACCTCGCA	FALSE	TRUE	IGHV9-3*02	Knockin	IGHD1-3*01	IGHJ4*01	CAGATCCAGTTGGTGCAGTCTGGACCT...GAGCTGAAGAAGCCTGGAGAGACAGTCAAGATCTCCTGCAAGGCTTCTGGGTATACCTTC............ACAAACTATGGAATGAACTGGGTGAAGCAGGCTCCAGGAAAGGGTTTAAAGTGGATGGGCTGGATAAACACCAAC......ACTGGAGAGCCAACATATGCTGAAGAGTTCAAG...GGACGGTTTGCCTTCTCTTTGGAAACCTCTGCCAGCACTGCCTATTTGCAGATCAACAACCTCAAAAATGAGGACACGGCTACATATTTCTGTGCAAGAGGAAGTGAATTTGGGCGTTTGGACTACTGGGGTCAAGGAACCTCAGTCACCGTCTCCTCAG	CAGATCCAGTTGGTGCAGTCTGGACCT...GAGCTGAAGAAGCCTGGAGAGACAGTCAAGATCTCCTGCAAGGCTTCTGGGTATACCTTC............ACAAACTATGGAATGAACTGGGTGAAGCAGGCTCCAGGAAAGGGTTTAAAGTGGATGGGCTGGATAAACACCAAC......ACTGGAGAGCCAACATATGCTGAAGAGTTCAAG...GGACGGTTTGCCTTCTCTTTGGAAACCTCTGCCAGCACTGCCTATTTGCAGATCAACAACCTCAAAAATGAGGACACGGCTACATATTTCTGTGCAAGANNAAGTGNNNNNNNNNNNNTGGACTACTGGGGTCAAGGAACCTCAGTCACCGTCTCCTCAG	TGTGCAAGAGGAAGTGAATTTGGGCGTTTGGACTACTGG	CARGSEFGRLDYW	F	114S294=	410S10N5=	427S12N42=	FALSE	TRUE	IGH	39	2	12	115	408	1	318	411	415	11	15	428	469	13	54	459	1	3.4e-131	10.3	1	157	81.4	1	1.61e-19	CAGATCCAGTTGGTGCAGTCTGGACCT...GAGCTGAAGAAGCCTGGAGAGACAGTCAAGATCTCCTGCAAGGCTTCT	ATGAACTGGGTGAAGCAGGCTCCAGGAAAGGGTTTAAAGTGGATGGGCTGG	ACATATGCTGAAGAGTTCAAG...GGACGGTTTGCCTTCTCTTTGGAAACCTCTGCCAGCACTGCCTATTTGCAGATCAACAACCTCAAAAATGAGGACACGGCTACATATTTCTGT	TGGGGTCAAGGAACCTCAGTCACCGTCTCCTCAG	GGGTATACCTTC............ACAAACTATGGA	ATAAACACCAAC......ACTGGAGAGCCA	GCAAGAGGAAGTGAATTTGGGCGTTTGGACTAC	CACATTTCAAGACACG-1	IGHM	1098	49	IGHV9-3		IGHJ4	TGTGCAAGAGGAAGTGAATTTGGGCGTTTGGACTACTGG	CARGSEFGRLDYW	0	0	0	0	0	0
CACATTTCACTCAGGC-1_2	SeuratProject	17215	3678	1.77752	151	4	587	5	twentyone	Mouse-hashtag-1	Mouse-hashtag-3	2.88048	Mouse-hashtag-1	Singlet	Mouse-hashtag-06	-0.315711	0.691709	G2M	-1.00742	NA	7	Singlet	7	11	7	4	DZp	21	GAAACATGAGATCACAGTTCTCTCTACAGTTACTGAGCACACAGGACCTCACCATGGATTGGCTGTGGAACTTGCTATTCCTGATGGCAGCTGCCCAAAGTGCCCAAGCACAGATCCAGTTGGTGCAGTCTGGACCTGAGCTGAAGAAGCCTGGAGAGACAGTCAAGATCTCCTGCAAGGCTTCTGGGTATACTTTCACAAACTATGGAATGAACTGGGTGAAGCAGGCTCCAGGAAAGGGTTTAAAGTGGATGGGCTGGATAGACACCAACACTGGAGAGCCAACATATGCTGAAGAGTTCAAGGGACGGTTTGCCTTCTCTTTGGATACCTCTGCCAGCACTGCCTCTTTGCAGATCAACAACCTCAAACATGAGGACACGGCTACATATTTCTGTGCAAGAGGAAGTGAATTTGGGCGTTTGGACTACTGGGGTCAAGGAACCTCAGTCACCGTCTCCTCAGCTACAACAACAGCCCCATCTGTCTATCCCTTGGTCCCTGGCTGCGGTGACACATCTGGATCCTCGGTGACACTGGGATGCC	FALSE	TRUE	IGHV9-3*02	Knockin	IGHD1-3*01	IGHJ4*01	CAGATCCAGTTGGTGCAGTCTGGACCT...GAGCTGAAGAAGCCTGGAGAGACAGTCAAGATCTCCTGCAAGGCTTCTGGGTATACTTTC............ACAAACTATGGAATGAACTGGGTGAAGCAGGCTCCAGGAAAGGGTTTAAAGTGGATGGGCTGGATAGACACCAAC......ACTGGAGAGCCAACATATGCTGAAGAGTTCAAG...GGACGGTTTGCCTTCTCTTTGGATACCTCTGCCAGCACTGCCTCTTTGCAGATCAACAACCTCAAACATGAGGACACGGCTACATATTTCTGTGCAAGAGGAAGTGAATTTGGGCGTTTGGACTACTGGGGTCAAGGAACCTCAGTCACCGTCTCCTCAG	CAGATCCAGTTGGTGCAGTCTGGACCT...GAGCTGAAGAAGCCTGGAGAGACAGTCAAGATCTCCTGCAAGGCTTCTGGGTATACCTTC............ACAAACTATGGAATGAACTGGGTGAAGCAGGCTCCAGGAAAGGGTTTAAAGTGGATGGGCTGGATAAACACCAAC......ACTGGAGAGCCAACATATGCTGAAGAGTTCAAG...GGACGGTTTGCCTTCTCTTTGGAAACCTCTGCCAGCACTGCCTATTTGCAGATCAACAACCTCAAAAATGAGGACACGGCTACATATTTCTGTGCAAGANNAAGTGNNNNNNNNNNNNTGGACTACTGGGGTCAAGGAACCTCAGTCACCGTCTCCTCAG	TGTGCAAGAGGAAGTGAATTTGGGCGTTTGGACTACTGG	CARGSEFGRLDYW	F	110S83=1X69=1X64=1X19=1X22=1X32=	406S10N5=	423S12N42=	FALSE	TRUE	IGH	39	2	12	111	404	1	318	407	411	11	15	424	465	13	54	444	0.98299	1.32e-126	10.3	1	126	81.4	1	1.29e-19	CAGATCCAGTTGGTGCAGTCTGGACCT...GAGCTGAAGAAGCCTGGAGAGACAGTCAAGATCTCCTGCAAGGCTTCT	ATGAACTGGGTGAAGCAGGCTCCAGGAAAGGGTTTAAAGTGGATGGGCTGG	ACATATGCTGAAGAGTTCAAG...GGACGGTTTGCCTTCTCTTTGGATACCTCTGCCAGCACTGCCTCTTTGCAGATCAACAACCTCAAACATGAGGACACGGCTACATATTTCTGT	TGGGGTCAAGGAACCTCAGTCACCGTCTCCTCAG	GGGTATACTTTC............ACAAACTATGGA	ATAGACACCAAC......ACTGGAGAGCCA	GCAAGAGGAAGTGAATTTGGGCGTTTGGACTAC	CACATTTCACTCAGGC-1	IGHG3	1736	23	IGHV9-3		IGHJ4	TGTGCAAGAGGAAGTGAATTTGGGCGTTTGGACTACTGG	CARGSEFGRLDYW	4	1	0.0117647	0.00294118	0.0147059	5
CACATTTCACTGTGTA-1_1	SeuratProject	17966	3885	1.71992	379	4	186	3	Seven	Mouse-hashtag-4	Mouse-hashtag-1	1.4878	Mouse-hashtag-4	Singlet	Mouse-hashtag-04	-0.128083	0.495553	G2M	-0.623637	9	7	Singlet	7	11	7	4	DZp	7	GAAAAACATGAGATCACAGTTCTCTCTACAGTTACTGAGCACACAGGACCTCACCATGGATTGGCTGTGGAACTTGCTATTCCTGATGGCAGCTGCCCAAAGTGCCCAAGCACAGATCCAGTTGGTGCAGTCTGGACCTGAGCTGAAGAAGCCTGGAGAGACAGTCAAGATCTCCTGCAAGGCTTCTGGGTATACCTTCACAAACTATGGAATGAACTGGGTGAAGCAGGCTCCAGGAAAGGGTTTAAAGTGGATGGGCTGGATAAACACCAACACTGGAGAGCCAACATATGCTGAAGAGTTCAAGGGACGGTTTGCCTTCTCTTTGGAAACCTCTGCCAGCACTGCCTATTTGCAGATCAACAACCTCAAAAATGAGGACACGGCTACATATTTCTGTGCAAGAGGAAGTGAATTTGGGCGTTTGGACTACTGGGGTCAAGGAACCTCAGTCACCGTCTCCTCAGAGAGTCAGTCCTTCCCAAATGTCTTCCCCCTCGTCTCCTGCGAGAGCCCCCTGTCTGATAAGAATCTGGTGGCCATGGGCTGCCTGGCCCGGGACTTCCTGCCCAGCACCATTTCCTTCACCTGGAACTACCAGAACAACACTGAAGTCATCCAGGGTATCAGAACCTTCCCAACACTGAGGACAGGGGGCAAGTACCTAGCCACCTCGCA	FALSE	TRUE	IGHV9-3*02	Knockin	IGHD1-3*01	IGHJ4*01	CAGATCCAGTTGGTGCAGTCTGGACCT...GAGCTGAAGAAGCCTGGAGAGACAGTCAAGATCTCCTGCAAGGCTTCTGGGTATACCTTC............ACAAACTATGGAATGAACTGGGTGAAGCAGGCTCCAGGAAAGGGTTTAAAGTGGATGGGCTGGATAAACACCAAC......ACTGGAGAGCCAACATATGCTGAAGAGTTCAAG...GGACGGTTTGCCTTCTCTTTGGAAACCTCTGCCAGCACTGCCTATTTGCAGATCAACAACCTCAAAAATGAGGACACGGCTACATATTTCTGTGCAAGAGGAAGTGAATTTGGGCGTTTGGACTACTGGGGTCAAGGAACCTCAGTCACCGTCTCCTCAG	CAGATCCAGTTGGTGCAGTCTGGACCT...GAGCTGAAGAAGCCTGGAGAGACAGTCAAGATCTCCTGCAAGGCTTCTGGGTATACCTTC............ACAAACTATGGAATGAACTGGGTGAAGCAGGCTCCAGGAAAGGGTTTAAAGTGGATGGGCTGGATAAACACCAAC......ACTGGAGAGCCAACATATGCTGAAGAGTTCAAG...GGACGGTTTGCCTTCTCTTTGGAAACCTCTGCCAGCACTGCCTATTTGCAGATCAACAACCTCAAAAATGAGGACACGGCTACATATTTCTGTGCAAGANNAAGTGNNNNNNNNNNNNTGGACTACTGGGGTCAAGGAACCTCAGTCACCGTCTCCTCAG	TGTGCAAGAGGAAGTGAATTTGGGCGTTTGGACTACTGG	CARGSEFGRLDYW	F	112S294=	408S10N5=	425S12N42=	FALSE	TRUE	IGH	39	2	12	113	406	1	318	409	413	11	15	426	467	13	54	459	1	3.38e-131	10.3	1	157	81.4	1	1.61e-19	CAGATCCAGTTGGTGCAGTCTGGACCT...GAGCTGAAGAAGCCTGGAGAGACAGTCAAGATCTCCTGCAAGGCTTCT	ATGAACTGGGTGAAGCAGGCTCCAGGAAAGGGTTTAAAGTGGATGGGCTGG	ACATATGCTGAAGAGTTCAAG...GGACGGTTTGCCTTCTCTTTGGAAACCTCTGCCAGCACTGCCTATTTGCAGATCAACAACCTCAAAAATGAGGACACGGCTACATATTTCTGT	TGGGGTCAAGGAACCTCAGTCACCGTCTCCTCAG	GGGTATACCTTC............ACAAACTATGGA	ATAAACACCAAC......ACTGGAGAGCCA	GCAAGAGGAAGTGAATTTGGGCGTTTGGACTAC	CACATTTCACTGTGTA-1	IGHM	810	35	IGHV9-3		IGHJ4	TGTGCAAGAGGAAGTGAATTTGGGCGTTTGGACTACTGG	CARGSEFGRLDYW	0	0	0	0	0	0
CACATTTGTATAGGGC-1_2	SeuratProject	13872	3567	1.75894	79	4	234	5	twentyone	Mouse-hashtag-1	Mouse-hashtag-2	2.05819	Mouse-hashtag-1	Singlet	Mouse-hashtag-06	-0.171604	0.637809	G2M	-0.809413	NA	4	Singlet	4	4	5	5	DZp	21	TGGGGAGAAAAACATGAGATCACAGTTCTCTCTACAGTTACTGAGCACACAGGACCTCACCATGGATTGGCTGTGGAACTTGCTATTCCTGATGGCAGCTGCCCAAAGTGCCCAAGCACAGATCCAGTTGGTGCAGTCTGGACCTGAGCTGAAGAAGCCTGGAGAGACAGTCAAGATCTCCTGCAAGCCCTCTGGATATACCTTCACAAACTATGGAGTGAACTGGGTGAAGCAGGCTCCAGGAAAGGGTTTACAGTGGATGGGCTGGATAAACACCAACACTGGACAGCCAACATATGCTGAAGAGTTCACGGGACGGTTTGCCTTCTCTTTGGAAACCTCTGCCAGCACTGCCTATTTGCAGATCAATAACCTCAAAAATGAGGACACGGCTACATATTTCTGTGCAAGAGGAAGTGAATTTGGGCGTTTGGACTACTGGGGTCAAGGAACCTCAGTCACCGTCTCCTCAGCTACAACAACAGCCCCATCTGTCTATCCCTTGGTCCCTGGCTGCGGTGACACATCTGGATCCTCGGTGACACTGGGATGCC	FALSE	TRUE	IGHV9-3*02	Knockin	IGHD1-3*01	IGHJ4*01	CAGATCCAGTTGGTGCAGTCTGGACCT...GAGCTGAAGAAGCCTGGAGAGACAGTCAAGATCTCCTGCAAGCCCTCTGGATATACCTTC............ACAAACTATGGAGTGAACTGGGTGAAGCAGGCTCCAGGAAAGGGTTTACAGTGGATGGGCTGGATAAACACCAAC......ACTGGACAGCCAACATATGCTGAAGAGTTCACG...GGACGGTTTGCCTTCTCTTTGGAAACCTCTGCCAGCACTGCCTATTTGCAGATCAATAACCTCAAAAATGAGGACACGGCTACATATTTCTGTGCAAGAGGAAGTGAATTTGGGCGTTTGGACTACTGGGGTCAAGGAACCTCAGTCACCGTCTCCTCAG	CAGATCCAGTTGGTGCAGTCTGGACCT...GAGCTGAAGAAGCCTGGAGAGACAGTCAAGATCTCCTGCAAGGCTTCTGGGTATACCTTC............ACAAACTATGGAATGAACTGGGTGAAGCAGGCTCCAGGAAAGGGTTTAAAGTGGATGGGCTGGATAAACACCAAC......ACTGGAGAGCCAACATATGCTGAAGAGTTCAAG...GGACGGTTTGCCTTCTCTTTGGAAACCTCTGCCAGCACTGCCTATTTGCAGATCAACAACCTCAAAAATGAGGACACGGCTACATATTTCTGTGCAAGANNAAGTGNNNNNNNNNNNNTGGACTACTGGGGTCAAGGAACCTCAGTCACCGTCTCCTCAG	TGTGCAAGAGGAAGTGAATTTGGGCGTTTGGACTACTGG	CARGSEFGRLDYW	F	118S69=1X1=1X5=1X21=1X35=1X32=1X24=1X57=1X42=	414S10N5=	431S12N42=	FALSE	TRUE	IGH	39	2	12	119	412	1	318	415	419	11	15	432	473	13	54	434	0.97279	8.75e-124	10.3	1	128	81.4	1	1.31e-19	CAGATCCAGTTGGTGCAGTCTGGACCT...GAGCTGAAGAAGCCTGGAGAGACAGTCAAGATCTCCTGCAAGCCCTCT	GTGAACTGGGTGAAGCAGGCTCCAGGAAAGGGTTTACAGTGGATGGGCTGG	ACATATGCTGAAGAGTTCACG...GGACGGTTTGCCTTCTCTTTGGAAACCTCTGCCAGCACTGCCTATTTGCAGATCAATAACCTCAAAAATGAGGACACGGCTACATATTTCTGT	TGGGGTCAAGGAACCTCAGTCACCGTCTCCTCAG	GGATATACCTTC............ACAAACTATGGA	ATAAACACCAAC......ACTGGACAGCCA	GCAAGAGGAAGTGAATTTGGGCGTTTGGACTAC	CACATTTGTATAGGGC-1	IGHG3	1020	13	IGHV9-3		IGHJ4	TGTGCAAGAGGAAGTGAATTTGGGCGTTTGGACTACTGG	CARGSEFGRLDYW	5	3	0.0147059	0.00882353	0.0235294	8
CACATTTTCCGTAGGC-1_1	SeuratProject	8047	2347	1.78949	389	4	631	4	Seven	Mouse-hashtag-3	Mouse-hashtag-2	1.80779	Mouse-hashtag-3	Singlet	Mouse-hashtag-03	-0.195049	-0.261182	G1	0.0661324	11	1	Singlet	1	0	0	0	LZ	7	AAACATGAGATCACAGTTCTCTCTACAGTTACTGAGCACACAGGACCTCACCATGGATTGGCTGTGGAACTTGCTATTCCTGATGGCAGCTGCCCAAAGTGCCCAAGCACAGATCCAGTTGGTGCAGTCTGGACCTGAGCTGAAGAAGCCTGGAGAGACAGTCAAGATCTCCTGCAAGGCTTCTGGGTATACCTTCACAAACTATGGAATGAACTGGGTGAAGCAGGCTCCAGGAAAGGGTTTAAAGTGGATGGGCTGGATAAACACCAACACTGGAGAGCCAACATATGCTGAAGAGTTCAAGGGACGGTTTGCCTTCTCTTTGGAAACCTCTGCCAGCACTGCCTATTTGCAGATCAACAACCTCAAAAATGAGGACACGGCTACATATTTCTGTGCAAGAGGAAGTGAATTTGGGCGTTTGGACTACTGGGGTCAAGGAACCTCAGTCACCGTCTCCTCAGAGAGTCAGTCCTTCCCAAATGTCTTCCCCCTCGTCTCCTGCGAGAGCCCCCTGTCTGATAAGAATCTGGTGGCCATGGGCTGCCTGGCCCGGGACTTCCTGCCCAGCACCATTTCCTTCACCTGGAACTACCAGAACAACACTGAAGTCATCCAGGGTATCAGAACCTTCCCAACACTGAGGACAGGGGGCAAGTACCTAGCCACCTCGCA	FALSE	TRUE	IGHV9-3*02	Knockin	IGHD1-3*01	IGHJ4*01	CAGATCCAGTTGGTGCAGTCTGGACCT...GAGCTGAAGAAGCCTGGAGAGACAGTCAAGATCTCCTGCAAGGCTTCTGGGTATACCTTC............ACAAACTATGGAATGAACTGGGTGAAGCAGGCTCCAGGAAAGGGTTTAAAGTGGATGGGCTGGATAAACACCAAC......ACTGGAGAGCCAACATATGCTGAAGAGTTCAAG...GGACGGTTTGCCTTCTCTTTGGAAACCTCTGCCAGCACTGCCTATTTGCAGATCAACAACCTCAAAAATGAGGACACGGCTACATATTTCTGTGCAAGAGGAAGTGAATTTGGGCGTTTGGACTACTGGGGTCAAGGAACCTCAGTCACCGTCTCCTCAG	CAGATCCAGTTGGTGCAGTCTGGACCT...GAGCTGAAGAAGCCTGGAGAGACAGTCAAGATCTCCTGCAAGGCTTCTGGGTATACCTTC............ACAAACTATGGAATGAACTGGGTGAAGCAGGCTCCAGGAAAGGGTTTAAAGTGGATGGGCTGGATAAACACCAAC......ACTGGAGAGCCAACATATGCTGAAGAGTTCAAG...GGACGGTTTGCCTTCTCTTTGGAAACCTCTGCCAGCACTGCCTATTTGCAGATCAACAACCTCAAAAATGAGGACACGGCTACATATTTCTGTGCAAGANNAAGTGNNNNNNNNNNNNTGGACTACTGGGGTCAAGGAACCTCAGTCACCGTCTCCTCAG	TGTGCAAGAGGAAGTGAATTTGGGCGTTTGGACTACTGG	CARGSEFGRLDYW	F	109S294=	405S10N5=	422S12N42=	FALSE	TRUE	IGH	39	2	12	110	403	1	318	406	410	11	15	423	464	13	54	459	1	3.37e-131	10.3	1	156	81.4	1	1.6e-19	CAGATCCAGTTGGTGCAGTCTGGACCT...GAGCTGAAGAAGCCTGGAGAGACAGTCAAGATCTCCTGCAAGGCTTCT	ATGAACTGGGTGAAGCAGGCTCCAGGAAAGGGTTTAAAGTGGATGGGCTGG	ACATATGCTGAAGAGTTCAAG...GGACGGTTTGCCTTCTCTTTGGAAACCTCTGCCAGCACTGCCTATTTGCAGATCAACAACCTCAAAAATGAGGACACGGCTACATATTTCTGT	TGGGGTCAAGGAACCTCAGTCACCGTCTCCTCAG	GGGTATACCTTC............ACAAACTATGGA	ATAAACACCAAC......ACTGGAGAGCCA	GCAAGAGGAAGTGAATTTGGGCGTTTGGACTAC	CACATTTTCCGTAGGC-1	IGHM	826	41	IGHV9-3		IGHJ4	TGTGCAAGAGGAAGTGAATTTGGGCGTTTGGACTACTGG	CARGSEFGRLDYW	0	0	0	0	0	0
CACCACTAGAAGATTC-1_2	SeuratProject	12348	3015	1.53061	190	4	1239	4	twentyone	Mouse-hashtag-4	Mouse-hashtag-2	3.47868	Mouse-hashtag-4	Singlet	Mouse-hashtag-09	-0.311597	-0.197	G1	-0.114597	NA	1	Singlet	1	0	0	0	LZ	21	GGGGAGAAAAACATGAGATCACAGTTCTCTCTACAGTTACTGAGCACACAGGACCTCACCATGGATTGGCTGTGGAACTTGCTATTCCTGATGGCAGCTGCCCAAAGTGCCCAAGCACAGATCCAGTTGGTGCAGTCTGGACCTGAGCTGAAGAGGCCTGGAGAGACAGTCAAGCTCTCCTGCAAGGCTTCTGGATATTCCTTCACAAACTATGGAGTGAACTGGATGAAGCAGACTCCAGGAAAGGGTTTAAACTGGATGGGCTGGATAAACACCAACACTGGAGAGCCAACATATGCTGAAGACTTCAAGGGACGGTTTGCCTTCTCTTTGGAAACCTCTGCCAGCACTGCCTATTTGCAGATCAACAACCTCAAAAATGAGGACACGGCTACATATTTCTGTGCAAGAGGAAGTGAATTTGGGCGTTTGGACTACTGGAGTCAAGGAACCTCAGTCACCGTCTCCTCAGCTACAACAACAGCCCCATCTGTCTATCCCTTGGTCCCTGGCTGCGGTGACACATCTGGATCCTCGGTGACACTGGGATGCC	FALSE	TRUE	IGHV9-3*02	Knockin	IGHD1-3*01	IGHJ4*01	CAGATCCAGTTGGTGCAGTCTGGACCT...GAGCTGAAGAGGCCTGGAGAGACAGTCAAGCTCTCCTGCAAGGCTTCTGGATATTCCTTC............ACAAACTATGGAGTGAACTGGATGAAGCAGACTCCAGGAAAGGGTTTAAACTGGATGGGCTGGATAAACACCAAC......ACTGGAGAGCCAACATATGCTGAAGACTTCAAG...GGACGGTTTGCCTTCTCTTTGGAAACCTCTGCCAGCACTGCCTATTTGCAGATCAACAACCTCAAAAATGAGGACACGGCTACATATTTCTGTGCAAGAGGAAGTGAATTTGGGCGTTTGGACTACTGGAGTCAAGGAACCTCAGTCACCGTCTCCTCAG	CAGATCCAGTTGGTGCAGTCTGGACCT...GAGCTGAAGAAGCCTGGAGAGACAGTCAAGATCTCCTGCAAGGCTTCTGGGTATACCTTC............ACAAACTATGGAATGAACTGGGTGAAGCAGGCTCCAGGAAAGGGTTTAAAGTGGATGGGCTGGATAAACACCAAC......ACTGGAGAGCCAACATATGCTGAAGAGTTCAAG...GGACGGTTTGCCTTCTCTTTGGAAACCTCTGCCAGCACTGCCTATTTGCAGATCAACAACCTCAAAAATGAGGACACGGCTACATATTTCTGTGCAAGANNAAGTGNNNNNNNNNNNNTGGACTACTGGGGTCAAGGAACCTCAGTCACCGTCTCCTCAG	TGTGCAAGAGGAAGTGAATTTGGGCGTTTGGACTACTGG	CARGSEFGRLDYW	F	117S37=1X19=1X19=1X3=1X17=1X8=1X8=1X19=1X50=1X105=	413S10N5=	430S12N11=1X30=	FALSE	TRUE	IGH	39	2	12	118	411	1	318	414	418	11	15	431	472	13	54	431	0.96939	7.57e-123	10.3	1	127	75.7	0.97619	7.11e-18	CAGATCCAGTTGGTGCAGTCTGGACCT...GAGCTGAAGAGGCCTGGAGAGACAGTCAAGCTCTCCTGCAAGGCTTCT	GTGAACTGGATGAAGCAGACTCCAGGAAAGGGTTTAAACTGGATGGGCTGG	ACATATGCTGAAGACTTCAAG...GGACGGTTTGCCTTCTCTTTGGAAACCTCTGCCAGCACTGCCTATTTGCAGATCAACAACCTCAAAAATGAGGACACGGCTACATATTTCTGT	TGGAGTCAAGGAACCTCAGTCACCGTCTCCTCAG	GGATATTCCTTC............ACAAACTATGGA	ATAAACACCAAC......ACTGGAGAGCCA	GCAAGAGGAAGTGAATTTGGGCGTTTGGACTAC	CACCACTAGAAGATTC-1	IGHG3	1698	15	IGHV9-3		IGHJ4	TGTGCAAGAGGAAGTGAATTTGGGCGTTTGGACTACTGG	CARGSEFGRLDYW	9	1	0.0264706	0.00294118	0.0294118	10
CACCACTAGAGTGACC-1_1	SeuratProject	7846	2476	1.07061	307	4	205	3	Seven	Mouse-hashtag-4	Mouse-hashtag-1	1.78063	Mouse-hashtag-4	Singlet	Mouse-hashtag-04	-0.346917	-0.209425	G1	-0.137492	6	0	Singlet	0	1	1	1	DZd	7	GAAAACATGAGATCACAGTTCTCTCTACAGTTACTGAGCACACAGGACCTCACCATGGATTGGCTGTGGAACTTGCTATTCCTGATGGCAGCTGCCCAAAGTGCCCAAGCACAGATCCAGTTGGTGCAGTCTGGACCTGAGCTGAAGAAGCCTGGAGAGACAGTCAAGATCTCCTGCAAGGCTTCTGGGTATACCTTCACAAACTATGGAATGAACTGGGTGAAGCAGGCTCCAGGAAAGGGTTTAAAGTGGATGGGCTGGATAAACACCAACACTGGAGAGCCAACATATGCTGAAGAGTTCAAGGGACGGTTTGCCTTCTCTTTGGAAACCTCTGCCAGCACTGCCTATTTGCAGATCAACAACCTCAAAAATGAGGACACGGCTACATATTTCTGTGCAAGAGGAAGTGAATTTGGGCGTTTGGACTACTGGGGTCAAGGAACCTCAGTCACCGTCTCCTCAGAGAGTCAGTCCTTCCCAAATGTCTTCCCCCTCGTCTCCTGCGAGAGCCCCCTGTCTGATAAGAATCTGGTGGCCATGGGCTGCCTGGCCCGGGACTTCCTGCCCAGCACCATTTCCTTCACCTGGAACTACCAGAACAACACTGAAGTCATCCAGGGTATCAGAACCTTCCCAACACTGAGGACAGGGGGCAAGTACCTAGCCACCTCGCA	FALSE	TRUE	IGHV9-3*02	Knockin	IGHD1-3*01	IGHJ4*01	CAGATCCAGTTGGTGCAGTCTGGACCT...GAGCTGAAGAAGCCTGGAGAGACAGTCAAGATCTCCTGCAAGGCTTCTGGGTATACCTTC............ACAAACTATGGAATGAACTGGGTGAAGCAGGCTCCAGGAAAGGGTTTAAAGTGGATGGGCTGGATAAACACCAAC......ACTGGAGAGCCAACATATGCTGAAGAGTTCAAG...GGACGGTTTGCCTTCTCTTTGGAAACCTCTGCCAGCACTGCCTATTTGCAGATCAACAACCTCAAAAATGAGGACACGGCTACATATTTCTGTGCAAGAGGAAGTGAATTTGGGCGTTTGGACTACTGGGGTCAAGGAACCTCAGTCACCGTCTCCTCAG	CAGATCCAGTTGGTGCAGTCTGGACCT...GAGCTGAAGAAGCCTGGAGAGACAGTCAAGATCTCCTGCAAGGCTTCTGGGTATACCTTC............ACAAACTATGGAATGAACTGGGTGAAGCAGGCTCCAGGAAAGGGTTTAAAGTGGATGGGCTGGATAAACACCAAC......ACTGGAGAGCCAACATATGCTGAAGAGTTCAAG...GGACGGTTTGCCTTCTCTTTGGAAACCTCTGCCAGCACTGCCTATTTGCAGATCAACAACCTCAAAAATGAGGACACGGCTACATATTTCTGTGCAAGANNAAGTGNNNNNNNNNNNNTGGACTACTGGGGTCAAGGAACCTCAGTCACCGTCTCCTCAG	TGTGCAAGAGGAAGTGAATTTGGGCGTTTGGACTACTGG	CARGSEFGRLDYW	F	111S294=	407S10N5=	424S12N42=	FALSE	TRUE	IGH	39	2	12	112	405	1	318	408	412	11	15	425	466	13	54	459	1	3.38e-131	10.3	1	157	81.4	1	1.6e-19	CAGATCCAGTTGGTGCAGTCTGGACCT...GAGCTGAAGAAGCCTGGAGAGACAGTCAAGATCTCCTGCAAGGCTTCT	ATGAACTGGGTGAAGCAGGCTCCAGGAAAGGGTTTAAAGTGGATGGGCTGG	ACATATGCTGAAGAGTTCAAG...GGACGGTTTGCCTTCTCTTTGGAAACCTCTGCCAGCACTGCCTATTTGCAGATCAACAACCTCAAAAATGAGGACACGGCTACATATTTCTGT	TGGGGTCAAGGAACCTCAGTCACCGTCTCCTCAG	GGGTATACCTTC............ACAAACTATGGA	ATAAACACCAAC......ACTGGAGAGCCA	GCAAGAGGAAGTGAATTTGGGCGTTTGGACTAC	CACCACTAGAGTGACC-1	IGHM	234	10	IGHV9-3		IGHJ4	TGTGCAAGAGGAAGTGAATTTGGGCGTTTGGACTACTGG	CARGSEFGRLDYW	0	0	0	0	0	0
CACCACTCACAGCGTC-1_2	SeuratProject	4903	1861	1.71324	18	4	97	4	twentyone	Mouse-hashtag-4	Mouse-hashtag-1	0.467597	Mouse-hashtag-4	Singlet	Mouse-hashtag-09	0.33741	0.0687829	S	0.268627	NA	5	Singlet	5	5	6	6	DZp	21	GAAAACATGAGATCACAGTTCTCTCTACAGTTACTGAGCACACAGGACCTCACCATGGATTGGCTGTGGAACTTGCTATTCCTGATGGCAGCTGCCCAAAGTGCCCAAGCACAGATCCAGTTGGTGCAGTCTGGACCTGAACTGAGGAAGCCTGGAGAGACAGTCAAGATCTCCTGCAAGGCTTCTGGGTATACCTTCACAAACTATGGAATGCACTGGGTGAAGCAGGCTCCAGGAAAGGGTTTAAAGTGGATGGGCTGGATAAACACCAACACTGGAAAGCCAACATATTCTGAAGAGTTCAAGGGACGGTTTGCCTTCTCTTTGGAAACCTCTGCCAGCACTGCCTTTTTGCAGATCAACAGCCTCAAAAATGAGGACACGGCTATATATTTCTGTGCAAGAGGAAGTGAATTTGGGCGTTTGGACTACTGGGGTCAAGGAACCTCAGTCACCGTCTCCTCAGCTACAACAACAGCCCCATCTGTCTATCCCTTGGTCCCTGGCTGCGGTGACACATCTGGATCCTCGGTGACACTGGGATGCC	FALSE	TRUE	IGHV9-3*02	Knockin	IGHD1-3*01	IGHJ4*01	CAGATCCAGTTGGTGCAGTCTGGACCT...GAACTGAGGAAGCCTGGAGAGACAGTCAAGATCTCCTGCAAGGCTTCTGGGTATACCTTC............ACAAACTATGGAATGCACTGGGTGAAGCAGGCTCCAGGAAAGGGTTTAAAGTGGATGGGCTGGATAAACACCAAC......ACTGGAAAGCCAACATATTCTGAAGAGTTCAAG...GGACGGTTTGCCTTCTCTTTGGAAACCTCTGCCAGCACTGCCTTTTTGCAGATCAACAGCCTCAAAAATGAGGACACGGCTATATATTTCTGTGCAAGAGGAAGTGAATTTGGGCGTTTGGACTACTGGGGTCAAGGAACCTCAGTCACCGTCTCCTCAG	CAGATCCAGTTGGTGCAGTCTGGACCT...GAGCTGAAGAAGCCTGGAGAGACAGTCAAGATCTCCTGCAAGGCTTCTGGGTATACCTTC............ACAAACTATGGAATGAACTGGGTGAAGCAGGCTCCAGGAAAGGGTTTAAAGTGGATGGGCTGGATAAACACCAAC......ACTGGAGAGCCAACATATGCTGAAGAGTTCAAG...GGACGGTTTGCCTTCTCTTTGGAAACCTCTGCCAGCACTGCCTATTTGCAGATCAACAACCTCAAAAATGAGGACACGGCTACATATTTCTGTGCAAGANNAAGTGNNNNNNNNNNNNTGGACTACTGGGGTCAAGGAACCTCAGTCACCGTCTCCTCAG	TGTGCAAGAGGAAGTGAATTTGGGCGTTTGGACTACTGG	CARGSEFGRLDYW	F	111S29=1X4=1X67=1X65=1X11=1X57=1X14=1X23=1X16=	407S10N5=	424S12N42=	FALSE	TRUE	IGH	39	2	12	112	405	1	318	408	412	11	15	425	466	13	54	434	0.97279	8.63e-124	10.3	1	126	81.4	1	1.29e-19	CAGATCCAGTTGGTGCAGTCTGGACCT...GAACTGAGGAAGCCTGGAGAGACAGTCAAGATCTCCTGCAAGGCTTCT	ATGCACTGGGTGAAGCAGGCTCCAGGAAAGGGTTTAAAGTGGATGGGCTGG	ACATATTCTGAAGAGTTCAAG...GGACGGTTTGCCTTCTCTTTGGAAACCTCTGCCAGCACTGCCTTTTTGCAGATCAACAGCCTCAAAAATGAGGACACGGCTATATATTTCTGT	TGGGGTCAAGGAACCTCAGTCACCGTCTCCTCAG	GGGTATACCTTC............ACAAACTATGGA	ATAAACACCAAC......ACTGGAAAGCCA	GCAAGAGGAAGTGAATTTGGGCGTTTGGACTAC	CACCACTCACAGCGTC-1	IGHG3	944	6	IGHV9-3		IGHJ4	TGTGCAAGAGGAAGTGAATTTGGGCGTTTGGACTACTGG	CARGSEFGRLDYW	7	1	0.0205882	0.00294118	0.0235294	8
CACCACTGTCACTGGC-1_2	SeuratProject	8442	2833	1.67022	109	4	1846	5	twentyone	Mouse-hashtag-5	Mouse-hashtag-4	2.65184	Mouse-hashtag-5	Singlet	Mouse-hashtag-10	0.3818	-0.038451	S	0.420251	NA	8	Singlet	8	7	8	7	DZp	21	TGGGAGAAAAACATGAGATCACAGTTCTCTCTACAGTTACTGAGCACACAGGACCTCACCATGGATTGGCTGTGGAACTTGCTATTCCTGATGGCAGCTGCCCAAAGTGCCCAAGCACAGATCCAGTTGGTGCAGTCTGGACCTGAGCTGAAGAAGCCTGGAGAGACAGTCAAGATCTCCTGCAAGGCTTCTGGGTATACCTTCACAAACTATGGAATGAACTGGGTGAAGCAGGCTCCAGGAAAGGGTTTAAAGTGGATGGGCTGGATAAACACCAACACTGGAGAGCCAACATATGCTGAAGAGTTCAAGGGACGGTTTGCCTTCTCTTTGGAAACCTCTGCCAACACTGCCTATTTGCAGATCAACAACCTCAAAAATGAGAACACGACTACATATTTCTGTGCAAGAGGAAGTGACTTTGGGCGTTTGGACTACTGGGGTCGAGGAACCTCAGTCACCGTCTCCTCAGCTACAACAACAGCCCCATCTGTCTATCCCTTGGTCCCTGGCTGCGGTGACACATCTGGATCCTCGGTGACACTGGGATGCC	FALSE	TRUE	IGHV9-3*02	Knockin	IGHD2-13*01	IGHJ4*01	CAGATCCAGTTGGTGCAGTCTGGACCT...GAGCTGAAGAAGCCTGGAGAGACAGTCAAGATCTCCTGCAAGGCTTCTGGGTATACCTTC............ACAAACTATGGAATGAACTGGGTGAAGCAGGCTCCAGGAAAGGGTTTAAAGTGGATGGGCTGGATAAACACCAAC......ACTGGAGAGCCAACATATGCTGAAGAGTTCAAG...GGACGGTTTGCCTTCTCTTTGGAAACCTCTGCCAACACTGCCTATTTGCAGATCAACAACCTCAAAAATGAGAACACGACTACATATTTCTGTGCAAGAGGAAGTGACTTTGGGCGTTTGGACTACTGGGGTCGAGGAACCTCAGTCACCGTCTCCTCAG	CAGATCCAGTTGGTGCAGTCTGGACCT...GAGCTGAAGAAGCCTGGAGAGACAGTCAAGATCTCCTGCAAGGCTTCTGGGTATACCTTC............ACAAACTATGGAATGAACTGGGTGAAGCAGGCTCCAGGAAAGGGTTTAAAGTGGATGGGCTGGATAAACACCAAC......ACTGGAGAGCCAACATATGCTGAAGAGTTCAAG...GGACGGTTTGCCTTCTCTTTGGAAACCTCTGCCAGCACTGCCTATTTGCAGATCAACAACCTCAAAAATGAGGACACGGCTACATATTTCTGTGCAAGANNNNGTGACTNNNNNNNNNTGGACTACTGGGGTCAAGGAACCTCAGTCACCGTCTCCTCAG	TGTGCAAGAGGAAGTGACTTTGGGCGTTTGGACTACTGG	CARGSDFGRLDYW	F	117S229=1X37=1X5=1X20=	415S9N6=	430S12N15=1X26=	FALSE	TRUE	IGH	39	4	9	118	411	1	318	416	421	10	15	431	472	13	54	450	0.9898	1.78e-128	12.2	1	34	75.7	0.97619	7.11e-18	CAGATCCAGTTGGTGCAGTCTGGACCT...GAGCTGAAGAAGCCTGGAGAGACAGTCAAGATCTCCTGCAAGGCTTCT	ATGAACTGGGTGAAGCAGGCTCCAGGAAAGGGTTTAAAGTGGATGGGCTGG	ACATATGCTGAAGAGTTCAAG...GGACGGTTTGCCTTCTCTTTGGAAACCTCTGCCAACACTGCCTATTTGCAGATCAACAACCTCAAAAATGAGAACACGACTACATATTTCTGT	TGGGGTCGAGGAACCTCAGTCACCGTCTCCTCAG	GGGTATACCTTC............ACAAACTATGGA	ATAAACACCAAC......ACTGGAGAGCCA	GCAAGAGGAAGTGACTTTGGGCGTTTGGACTAC	CACCACTGTCACTGGC-1	IGHG3	2206	18	IGHV9-3		IGHJ4	TGTGCAAGAGGAAGTGACTTTGGGCGTTTGGACTACTGG	CARGSDFGRLDYW	4	0	0.0117302	0	0.0117302	4
CACCACTGTTCCGGCA-1_1	SeuratProject	15671	3488	1.49959	518	4	4762	5	Seven	Mouse-hashtag-1	Mouse-hashtag-5	4.08315	Mouse-hashtag-1	Singlet	Mouse-hashtag-01	0.465247	0.0936758	S	0.371571	4	5	Singlet	5	5	6	6	DZp	7	AGAAAAACATGAGATCACAGTTCTCTCTACAGTTACTGAGCACACAGGACCTCACCATGGATTGGCTGTGGAACTTGCTATTCCTGATGGCAGCTGCCCAAAGTGCCCAAGCACAGATCCAGTTGGTGCAGTCTGGACCTGAGCTGAAGAAGCCTGGAGAGACAGTCAAGATCTCCTGCAAGGCTTCTGGGTATACCTTCACAAACTATGGAATGAACTGGGTGAAGCAGGCTCCAGGAAAGGGTTTAAAGTGGATGGGCTGGATAAACACCAACACTGGAGAGCCAACATATGCTGAAGAGTTCAAGGGACGGTTTGCCTTCTCTTTGGAAACCTCTGCCAGCACTGCCTATTTGCAGATCAACAACCTCAAAAATGAGGACACGGCTACATATTTCTGTGCAAGAGGAAGTGAATTTGGGCGTTTGGACTACTGGGGTCAAGGAACCTCAGTCACCGTCTCCTCAGAGAGTCAGTCCTTCCCAAATGTCTTCCCCCTCGTCTCCTGCGAGAGCCCCCTGTCTGATAAGAATCTGGTGGCCATGGGCTGCCTGGCCCGGGACTTCCTGCCCAGCACCATTTCCTTCACCTGGAACTACCAGAACAACACTGAAGTCATCCAGGGTATCAGAACCTTCCCAACACTGAGGACAGGGGGCAAGTACCTAGCCACCTCGCA	FALSE	TRUE	IGHV9-3*02	Knockin	IGHD1-3*01	IGHJ4*01	CAGATCCAGTTGGTGCAGTCTGGACCT...GAGCTGAAGAAGCCTGGAGAGACAGTCAAGATCTCCTGCAAGGCTTCTGGGTATACCTTC............ACAAACTATGGAATGAACTGGGTGAAGCAGGCTCCAGGAAAGGGTTTAAAGTGGATGGGCTGGATAAACACCAAC......ACTGGAGAGCCAACATATGCTGAAGAGTTCAAG...GGACGGTTTGCCTTCTCTTTGGAAACCTCTGCCAGCACTGCCTATTTGCAGATCAACAACCTCAAAAATGAGGACACGGCTACATATTTCTGTGCAAGAGGAAGTGAATTTGGGCGTTTGGACTACTGGGGTCAAGGAACCTCAGTCACCGTCTCCTCAG	CAGATCCAGTTGGTGCAGTCTGGACCT...GAGCTGAAGAAGCCTGGAGAGACAGTCAAGATCTCCTGCAAGGCTTCTGGGTATACCTTC............ACAAACTATGGAATGAACTGGGTGAAGCAGGCTCCAGGAAAGGGTTTAAAGTGGATGGGCTGGATAAACACCAAC......ACTGGAGAGCCAACATATGCTGAAGAGTTCAAG...GGACGGTTTGCCTTCTCTTTGGAAACCTCTGCCAGCACTGCCTATTTGCAGATCAACAACCTCAAAAATGAGGACACGGCTACATATTTCTGTGCAAGANNAAGTGNNNNNNNNNNNNTGGACTACTGGGGTCAAGGAACCTCAGTCACCGTCTCCTCAG	TGTGCAAGAGGAAGTGAATTTGGGCGTTTGGACTACTGG	CARGSEFGRLDYW	F	113S294=	409S10N5=	426S12N42=	FALSE	TRUE	IGH	39	2	12	114	407	1	318	410	414	11	15	427	468	13	54	459	1	3.39e-131	10.3	1	157	81.4	1	1.61e-19	CAGATCCAGTTGGTGCAGTCTGGACCT...GAGCTGAAGAAGCCTGGAGAGACAGTCAAGATCTCCTGCAAGGCTTCT	ATGAACTGGGTGAAGCAGGCTCCAGGAAAGGGTTTAAAGTGGATGGGCTGG	ACATATGCTGAAGAGTTCAAG...GGACGGTTTGCCTTCTCTTTGGAAACCTCTGCCAGCACTGCCTATTTGCAGATCAACAACCTCAAAAATGAGGACACGGCTACATATTTCTGT	TGGGGTCAAGGAACCTCAGTCACCGTCTCCTCAG	GGGTATACCTTC............ACAAACTATGGA	ATAAACACCAAC......ACTGGAGAGCCA	GCAAGAGGAAGTGAATTTGGGCGTTTGGACTAC	CACCACTGTTCCGGCA-1	IGHM	1634	69	IGHV9-3		IGHJ4	TGTGCAAGAGGAAGTGAATTTGGGCGTTTGGACTACTGG	CARGSEFGRLDYW	0	0	0	0	0	0
CACCACTGTTGTGGAG-1_1	SeuratProject	19992	3849	2.0058	699	4	353	3	Seven	Mouse-hashtag-3	Mouse-hashtag-4	1.78545	Mouse-hashtag-3	Singlet	Mouse-hashtag-03	0.221359	-0.0863066	S	0.307665	0	6	Singlet	6	6	4	2	DZp	7	GAGAAAAACATGAGATCACAGTTCTCTCTACAGTTACTGAGCACACAGGACCTCACCATGGATTGGCTGTGGAACTTGCTATTCCTGATGGCAGCTGCCCAAAGTGCCCAAGCACAGATCCAGTTGGTGCAGTCTGGACCTGAGCTGAAGAAGCCTGGAGAGACAGTCAAGATCTCCTGCAAGGCTTCTGGGTATACCTTCACAAACTATGGAATGAACTGGGTGAAGCAGGCTCCAGGAAAGGGTTTAAAGTGGATGGGCTGGATAAACACCAACACTGGAGAGCCAACATATGGTGAAGAATTCAAGGGACGGTTTGCCTTCTCTTTGGAAACCTCTGCCAGCACTGCCTATTTGCAGATCAACAACCTCAAAAATGAGGACACGGCTACATATTTCTGTGCAAGAGGAAGTGAATTTGGGCGTTTGGACTACTGGGGTCAAGGAACCTCAGTCACCGTCTCCTCAGAGAGTCAGTCCTTCCCAAATGTCTTCCCCCTCGTCTCCTGCGAGAGCCCCCTGTCTGATAAGAATCTGGTGGCCATGGGCTGCCTGGCCCGGGACTTCCTGCCCAGCACCATTTCCTTCACCTGGAACTACCAGAACAACACTGAAGTCATCCAGGGTATCAGAACCTTCCCAACACTGAGGACAGGGGGCAAGTACCTAGCCACCTCGCA	FALSE	TRUE	IGHV9-3*02	Knockin	IGHD1-3*01	IGHJ4*01	CAGATCCAGTTGGTGCAGTCTGGACCT...GAGCTGAAGAAGCCTGGAGAGACAGTCAAGATCTCCTGCAAGGCTTCTGGGTATACCTTC............ACAAACTATGGAATGAACTGGGTGAAGCAGGCTCCAGGAAAGGGTTTAAAGTGGATGGGCTGGATAAACACCAAC......ACTGGAGAGCCAACATATGGTGAAGAATTCAAG...GGACGGTTTGCCTTCTCTTTGGAAACCTCTGCCAGCACTGCCTATTTGCAGATCAACAACCTCAAAAATGAGGACACGGCTACATATTTCTGTGCAAGAGGAAGTGAATTTGGGCGTTTGGACTACTGGGGTCAAGGAACCTCAGTCACCGTCTCCTCAG	CAGATCCAGTTGGTGCAGTCTGGACCT...GAGCTGAAGAAGCCTGGAGAGACAGTCAAGATCTCCTGCAAGGCTTCTGGGTATACCTTC............ACAAACTATGGAATGAACTGGGTGAAGCAGGCTCCAGGAAAGGGTTTAAAGTGGATGGGCTGGATAAACACCAAC......ACTGGAGAGCCAACATATGCTGAAGAGTTCAAG...GGACGGTTTGCCTTCTCTTTGGAAACCTCTGCCAGCACTGCCTATTTGCAGATCAACAACCTCAAAAATGAGGACACGGCTACATATTTCTGTGCAAGANNAAGTGNNNNNNNNNNNNTGGACTACTGGGGTCAAGGAACCTCAGTCACCGTCTCCTCAG	TGTGCAAGAGGAAGTGAATTTGGGCGTTTGGACTACTGG	CARGSEFGRLDYW	F	114S181=1X6=1X105=	410S10N5=	427S12N42=	FALSE	TRUE	IGH	39	2	12	115	408	1	318	411	415	11	15	428	469	13	54	453	0.9932	2.55e-129	10.3	1	157	81.4	1	1.61e-19	CAGATCCAGTTGGTGCAGTCTGGACCT...GAGCTGAAGAAGCCTGGAGAGACAGTCAAGATCTCCTGCAAGGCTTCT	ATGAACTGGGTGAAGCAGGCTCCAGGAAAGGGTTTAAAGTGGATGGGCTGG	ACATATGGTGAAGAATTCAAG...GGACGGTTTGCCTTCTCTTTGGAAACCTCTGCCAGCACTGCCTATTTGCAGATCAACAACCTCAAAAATGAGGACACGGCTACATATTTCTGT	TGGGGTCAAGGAACCTCAGTCACCGTCTCCTCAG	GGGTATACCTTC............ACAAACTATGGA	ATAAACACCAAC......ACTGGAGAGCCA	GCAAGAGGAAGTGAATTTGGGCGTTTGGACTAC	CACCACTGTTGTGGAG-1	IGHM	1228	51	IGHV9-3		IGHJ4	TGTGCAAGAGGAAGTGAATTTGGGCGTTTGGACTACTGG	CARGSEFGRLDYW	1	1	0.00294118	0.00294118	0.00588235	2
CACCAGGAGACAGACC-1_1	SeuratProject	41324	5227	0.704191	206	4	232	4	Seven	Mouse-hashtag-4	Mouse-hashtag-5	1.36264	Mouse-hashtag-4	Singlet	Mouse-hashtag-04	0.319664	0.0111146	S	0.308549	7	10	Singlet	10	8	9	9	DZp	7	GAGAAAAACATGAGATCACAGTTCTCTCTACAGTTACTGAGCACACAGGACCTCACCATGGATTGGCTGTGGAACTTGCTATTCCTGATGGCAGCTGCCCAAAGTGCCCAAGCACAGATCCAGTTGGTGCAGTCTGGACCTGAGCTGAAGAAGCCTGGAGAGACAGTCAAGATCTCCTGCAAGGCTTCTGGGTATACCTTCACAAACTATGGAATGAACTGGGTGAAGCAGGCTCCAGGAAAGGGTTTAAAGTGGATGGGCTGGATAAACACCAACACTGGAGAGCCAACATATGCTGAAGAGTTCAAGGGACGGTTTGCCTTCTCTTTGGAAACCTCTGCCAGCACTGCCTATTTGCAGATCAACAACCTCAAAAATGAGGACACGGCTACATATTTCTGTGCAAGAGGAAGTGAATTTGGGCGTTTGGACTACTGGGGTCAAGGAACCTCAGTCACCGTCTCCTCAGAGAGTCAGTCCTTCCCAAATGTCTTCCCCCTCGTCTCCTGCGAGAGCCCCCTGTCTGATAAGAATCTGGTGGCCATGGGCTGCCTGGCCCGGGACTTCCTGCCCAGCACCATTTCCTTCACCTGGAACTACCAGAACAACACTGAAGTCATCCAGGGTATCAGAACCTTCCCAACACTGAGGACAGGGGGCAAGTACCTAGCCACCTCGCA	FALSE	TRUE	IGHV9-3*02	Knockin	IGHD1-3*01	IGHJ4*01	CAGATCCAGTTGGTGCAGTCTGGACCT...GAGCTGAAGAAGCCTGGAGAGACAGTCAAGATCTCCTGCAAGGCTTCTGGGTATACCTTC............ACAAACTATGGAATGAACTGGGTGAAGCAGGCTCCAGGAAAGGGTTTAAAGTGGATGGGCTGGATAAACACCAAC......ACTGGAGAGCCAACATATGCTGAAGAGTTCAAG...GGACGGTTTGCCTTCTCTTTGGAAACCTCTGCCAGCACTGCCTATTTGCAGATCAACAACCTCAAAAATGAGGACACGGCTACATATTTCTGTGCAAGAGGAAGTGAATTTGGGCGTTTGGACTACTGGGGTCAAGGAACCTCAGTCACCGTCTCCTCAG	CAGATCCAGTTGGTGCAGTCTGGACCT...GAGCTGAAGAAGCCTGGAGAGACAGTCAAGATCTCCTGCAAGGCTTCTGGGTATACCTTC............ACAAACTATGGAATGAACTGGGTGAAGCAGGCTCCAGGAAAGGGTTTAAAGTGGATGGGCTGGATAAACACCAAC......ACTGGAGAGCCAACATATGCTGAAGAGTTCAAG...GGACGGTTTGCCTTCTCTTTGGAAACCTCTGCCAGCACTGCCTATTTGCAGATCAACAACCTCAAAAATGAGGACACGGCTACATATTTCTGTGCAAGANNAAGTGNNNNNNNNNNNNTGGACTACTGGGGTCAAGGAACCTCAGTCACCGTCTCCTCAG	TGTGCAAGAGGAAGTGAATTTGGGCGTTTGGACTACTGG	CARGSEFGRLDYW	F	114S294=	410S10N5=	427S12N42=	FALSE	TRUE	IGH	39	2	12	115	408	1	318	411	415	11	15	428	469	13	54	459	1	3.4e-131	10.3	1	157	81.4	1	1.61e-19	CAGATCCAGTTGGTGCAGTCTGGACCT...GAGCTGAAGAAGCCTGGAGAGACAGTCAAGATCTCCTGCAAGGCTTCT	ATGAACTGGGTGAAGCAGGCTCCAGGAAAGGGTTTAAAGTGGATGGGCTGG	ACATATGCTGAAGAGTTCAAG...GGACGGTTTGCCTTCTCTTTGGAAACCTCTGCCAGCACTGCCTATTTGCAGATCAACAACCTCAAAAATGAGGACACGGCTACATATTTCTGT	TGGGGTCAAGGAACCTCAGTCACCGTCTCCTCAG	GGGTATACCTTC............ACAAACTATGGA	ATAAACACCAAC......ACTGGAGAGCCA	GCAAGAGGAAGTGAATTTGGGCGTTTGGACTAC	CACCAGGAGACAGACC-1	IGHM	1030	44	IGHV9-3		IGHJ4	TGTGCAAGAGGAAGTGAATTTGGGCGTTTGGACTACTGG	CARGSEFGRLDYW	0	0	0	0	0	0
CACCAGGAGCAGCGTA-1_2	SeuratProject	2291	1088	0.742034	125	3	338	5	twentyone	Mouse-hashtag-1	Mouse-hashtag-2	2.36309	Mouse-hashtag-1	Singlet	Mouse-hashtag-06	-0.285424	-0.196983	G1	-0.0884412	NA	2	Singlet	2	2	2	0	PreMem	21	GGGAGTTCTCTCTACAGTTACTGAGCACACAGGACCTCACCATGGATTGGCTGTGGAACTTGCTATTCCTGATGGCTGCTGCCCAAAGTGCCCAAGCACAGATCCAGTTGGTGCAGTCTGGACCTGAGCTGAAGAAGCCTGGAGAGACAGTCAAGATCTCCTGCAAGGCTTCTGGGTATACCTTCACAAACTATGGAATGAACTGGGTGAAGCAGGCTCCAGGAAAGGGTTTAAAGTGGATGGGCTGGATAAACACCAACACTGGAGAGCCAACATATACTGAAGAGTTCAAGGGACGGTTTGCCTTCTCTTTGGAAACCTCTGCCAGCACTGCCTATTTGCAGATCAACAACCTCAAAACTGAGGACACGGCTACATATTTCTGTACAAGAAGAAGTGAATTTGGGCGTTTGGACTACTGGGGTCAGGGAACCTCAGTCACCGTCTCCTCAGAGAGTCAGTCCTTCCCAAATGTCTTCCCCCTCGTCTCCTGCGAGAGCCCCCTGTCTGATAAGAATCTGGTGGCCATGGGCTGCCTGGCCCGGGACTTCCTGCCCAGCACCATTTCCTTCACCTGGAACTACCAGAACAACACTGAAGTCATCCAGGGTATCAGAACCTTCCCAACACTGAGGACAGGGGGCAAGTACCTAGCCACCTCGCA	FALSE	TRUE	IGHV9-3*02	Knockin	IGHD1-3*01	IGHJ4*01	CAGATCCAGTTGGTGCAGTCTGGACCT...GAGCTGAAGAAGCCTGGAGAGACAGTCAAGATCTCCTGCAAGGCTTCTGGGTATACCTTC............ACAAACTATGGAATGAACTGGGTGAAGCAGGCTCCAGGAAAGGGTTTAAAGTGGATGGGCTGGATAAACACCAAC......ACTGGAGAGCCAACATATACTGAAGAGTTCAAG...GGACGGTTTGCCTTCTCTTTGGAAACCTCTGCCAGCACTGCCTATTTGCAGATCAACAACCTCAAAACTGAGGACACGGCTACATATTTCTGTACAAGAAGAAGTGAATTTGGGCGTTTGGACTACTGGGGTCAGGGAACCTCAGTCACCGTCTCCTCAG	CAGATCCAGTTGGTGCAGTCTGGACCT...GAGCTGAAGAAGCCTGGAGAGACAGTCAAGATCTCCTGCAAGGCTTCTGGGTATACCTTC............ACAAACTATGGAATGAACTGGGTGAAGCAGGCTCCAGGAAAGGGTTTAAAGTGGATGGGCTGGATAAACACCAAC......ACTGGAGAGCCAACATATGCTGAAGAGTTCAAG...GGACGGTTTGCCTTCTCTTTGGAAACCTCTGCCAGCACTGCCTATTTGCAGATCAACAACCTCAAAAATGAGGACACGGCTACATATTTCTGTGCAAGANNAAGTGNNNNNNNNNNNNTGGACTACTGGGGTCAAGGAACCTCAGTCACCGTCTCCTCAG	TGTACAAGAAGAAGTGAATTTGGGCGTTTGGACTACTGG	CTRRSEFGRLDYW	F	98S180=1X81=1X25=1X5=	394S10N5=	411S12N16=1X25=	FALSE	TRUE	IGH	39	2	12	99	392	1	318	395	399	11	15	412	453	13	54	450	0.9898	2.16e-128	10.3	1	153	75.7	0.97619	8.57e-18	CAGATCCAGTTGGTGCAGTCTGGACCT...GAGCTGAAGAAGCCTGGAGAGACAGTCAAGATCTCCTGCAAGGCTTCT	ATGAACTGGGTGAAGCAGGCTCCAGGAAAGGGTTTAAAGTGGATGGGCTGG	ACATATACTGAAGAGTTCAAG...GGACGGTTTGCCTTCTCTTTGGAAACCTCTGCCAGCACTGCCTATTTGCAGATCAACAACCTCAAAACTGAGGACACGGCTACATATTTCTGT	TGGGGTCAGGGAACCTCAGTCACCGTCTCCTCAG	GGGTATACCTTC............ACAAACTATGGA	ATAAACACCAAC......ACTGGAGAGCCA	ACAAGAAGAAGTGAATTTGGGCGTTTGGACTAC	CACCAGGAGCAGCGTA-1	IGHM	2298	16	IGHV9-3		IGHJ4	TGTACAAGAAGAAGTGAATTTGGGCGTTTGGACTACTGG	CTRRSEFGRLDYW	3	1	0.00882353	0.00294118	0.0117647	4
CACCAGGAGCTGAACG-1_2	SeuratProject	7711	2659	1.23201	119	4	151	5	twentyone	Mouse-hashtag-5	Mouse-hashtag-3	0.389816	Mouse-hashtag-5	Singlet	Mouse-hashtag-10	0.705467	-0.0043339	S	0.709801	NA	8	Singlet	8	7	8	7	DZp	21	TGGGGAGAAAAACATGAGATCACAGTTCTCTCTACAGTTACTGAGCACACAGGACCTCACCATGGATTGGCTGTGGAACTTGCTATTCCTGATGGCAGCTGCCCAAAGTGCCCAAGCACAGATCCAGTTGGTGCAGTCTGGACCTGAGTTGAAGAAGCCTGGAGGCACAGTCAAGATCTCCTGCAAGGCTTCTGGGTATACCTTCACAACCTATGGAATGAACTGGGTGAAGCAGGCTCCAGGAAAGGGTTTAAAGTGGATGGGCTGGATAAACACCATCACTGGAGAGCCAACATATGCTGAAGAGTTCAAGGGACGGTTTGCCTTCTCTTTGGAAACCTCTGCCAGCACTGCCTTTTTGCAGATCAACAACCTCAAAGATGAGGACACGGCTACATTTTTCTGTGCAAGAGGAAGTGAATTTGGGCGTTTGCACTACTGGGGTCATGGAACCTCAGTCACCGTCTCCTCAGCTACAACAACAGCCCCATCTGTCTATCCCTTGGTCCCTGGCTGCGGTGACACATCTGGATCCTCGGTGACACTGGGATGCC	FALSE	TRUE	IGHV9-3*02	Knockin	IGHD1-3*01	IGHJ4*01	CAGATCCAGTTGGTGCAGTCTGGACCT...GAGTTGAAGAAGCCTGGAGGCACAGTCAAGATCTCCTGCAAGGCTTCTGGGTATACCTTC............ACAACCTATGGAATGAACTGGGTGAAGCAGGCTCCAGGAAAGGGTTTAAAGTGGATGGGCTGGATAAACACCATC......ACTGGAGAGCCAACATATGCTGAAGAGTTCAAG...GGACGGTTTGCCTTCTCTTTGGAAACCTCTGCCAGCACTGCCTTTTTGCAGATCAACAACCTCAAAGATGAGGACACGGCTACATTTTTCTGTGCAAGAGGAAGTGAATTTGGGCGTTTGCACTACTGGGGTCATGGAACCTCAGTCACCGTCTCCTCAG	CAGATCCAGTTGGTGCAGTCTGGACCT...GAGCTGAAGAAGCCTGGAGAGACAGTCAAGATCTCCTGCAAGGCTTCTGGGTATACCTTC............ACAAACTATGGAATGAACTGGGTGAAGCAGGCTCCAGGAAAGGGTTTAAAGTGGATGGGCTGGATAAACACCAAC......ACTGGAGAGCCAACATATGCTGAAGAGTTCAAG...GGACGGTTTGCCTTCTCTTTGGAAACCTCTGCCAGCACTGCCTATTTGCAGATCAACAACCTCAAAAATGAGGACACGGCTACATATTTCTGTGCAAGANNAAGTGNNNNNNNNNNNNNNNACTACTGGGGTCAAGGAACCTCAGTCACCGTCTCCTCAG	TGTGCAAGAGGAAGTGAATTTGGGCGTTTGCACTACTGG	CARGSEFGRLHYW	F	118S30=1X15=2X43=1X68=1X77=1X22=1X18=1X13=	414S10N5=	434S15N13=1X25=	FALSE	TRUE	IGH	39	2	15	119	412	1	318	415	419	11	15	435	473	16	54	434	0.97279	8.75e-124	10.3	1	128	69.9	0.97436	3.88e-16	CAGATCCAGTTGGTGCAGTCTGGACCT...GAGTTGAAGAAGCCTGGAGGCACAGTCAAGATCTCCTGCAAGGCTTCT	ATGAACTGGGTGAAGCAGGCTCCAGGAAAGGGTTTAAAGTGGATGGGCTGG	ACATATGCTGAAGAGTTCAAG...GGACGGTTTGCCTTCTCTTTGGAAACCTCTGCCAGCACTGCCTTTTTGCAGATCAACAACCTCAAAGATGAGGACACGGCTACATTTTTCTGT	TGGGGTCATGGAACCTCAGTCACCGTCTCCTCAG	GGGTATACCTTC............ACAACCTATGGA	ATAAACACCATC......ACTGGAGAGCCA	GCAAGAGGAAGTGAATTTGGGCGTTTGCACTAC	CACCAGGAGCTGAACG-1	IGHG3	1812	19	IGHV9-3		IGHJ4	TGTGCAAGAGGAAGTGAATTTGGGCGTTTGCACTACTGG	CARGSEFGRLHYW	8	1	0.0237389	0.00296736	0.0267062	9
CACCAGGCAAAGAATC-1_1	SeuratProject	22927	4263	1.46988	274	4	114	4	Seven	Mouse-hashtag-4	Mouse-hashtag-1	1.31155	Mouse-hashtag-4	Singlet	Mouse-hashtag-04	0.0801794	0.548234	G2M	-0.468054	2	4	Singlet	4	4	5	5	DZp	7	GGAGAAAAACATGAGATCACAGTTCTCTCTACAGTTACTGACCACACAGGACCTCACCATGGATTGGCTGTGGAACTTGCTATTCCTGATGGCAGCTGCCCAAAGTGCCCAAGCACAGATCCAGTTGGTGCAGTCTGGACCTGAGCTGAAGAAGCCTGGAGAGACTGTCAAGATCTCCTGCAAGGCTTCTGGATATACCTTCACAAACTATGGAATGAACTGGGTGAAGCAGGCTCCAGGAAAGGGTTTAAAGTGGATGGGCTGGATAAACACCAACACTGGAGAGCCAACATATGCTGAAGAGTTCAAGGGACGGTTTGCCTTCTCTTTGGAAACCTCTGCCAGCACTGCCTATTTGCAGATCAACAACCTCAAAAATGAGGACACGGCTACATATTTCTGTGCAAGAGGAAGTGAATTTGGGCGTTTGGACTACTGGGGTCAAGGAACCTCAGTCACCGTCTCCTCAGAGAGTCAGTCCTTCCCAAATGTCTTCCCCCTCGTCTCCTGCGAGAGCCCCCTGTCTGATAAGAATCTGGTGGCCATGGGCTGCCTGGCCCGGGACTTCCTGCCCAGCACCATTTCCTTCACCTGGAACTACCAGAACAACACTGAAGTCATCCAGGGTATCAGAACCTTCCCAACACTGAGGACAGGGGGCAAGTACCTAGCCACCTCGCA	FALSE	TRUE	IGHV9-3*02	Knockin	IGHD1-3*01	IGHJ4*01	CAGATCCAGTTGGTGCAGTCTGGACCT...GAGCTGAAGAAGCCTGGAGAGACTGTCAAGATCTCCTGCAAGGCTTCTGGATATACCTTC............ACAAACTATGGAATGAACTGGGTGAAGCAGGCTCCAGGAAAGGGTTTAAAGTGGATGGGCTGGATAAACACCAAC......ACTGGAGAGCCAACATATGCTGAAGAGTTCAAG...GGACGGTTTGCCTTCTCTTTGGAAACCTCTGCCAGCACTGCCTATTTGCAGATCAACAACCTCAAAAATGAGGACACGGCTACATATTTCTGTGCAAGAGGAAGTGAATTTGGGCGTTTGGACTACTGGGGTCAAGGAACCTCAGTCACCGTCTCCTCAG	CAGATCCAGTTGGTGCAGTCTGGACCT...GAGCTGAAGAAGCCTGGAGAGACAGTCAAGATCTCCTGCAAGGCTTCTGGGTATACCTTC............ACAAACTATGGAATGAACTGGGTGAAGCAGGCTCCAGGAAAGGGTTTAAAGTGGATGGGCTGGATAAACACCAAC......ACTGGAGAGCCAACATATGCTGAAGAGTTCAAG...GGACGGTTTGCCTTCTCTTTGGAAACCTCTGCCAGCACTGCCTATTTGCAGATCAACAACCTCAAAAATGAGGACACGGCTACATATTTCTGTGCAAGANNAAGTGNNNNNNNNNNNNTGGACTACTGGGGTCAAGGAACCTCAGTCACCGTCTCCTCAG	TGTGCAAGAGGAAGTGAATTTGGGCGTTTGGACTACTGG	CARGSEFGRLDYW	F	115S50=1X26=1X216=	411S10N5=	428S12N42=	FALSE	TRUE	IGH	39	2	12	116	409	1	318	412	416	11	15	429	470	13	54	453	0.9932	2.56e-129	10.3	1	157	81.4	1	1.61e-19	CAGATCCAGTTGGTGCAGTCTGGACCT...GAGCTGAAGAAGCCTGGAGAGACTGTCAAGATCTCCTGCAAGGCTTCT	ATGAACTGGGTGAAGCAGGCTCCAGGAAAGGGTTTAAAGTGGATGGGCTGG	ACATATGCTGAAGAGTTCAAG...GGACGGTTTGCCTTCTCTTTGGAAACCTCTGCCAGCACTGCCTATTTGCAGATCAACAACCTCAAAAATGAGGACACGGCTACATATTTCTGT	TGGGGTCAAGGAACCTCAGTCACCGTCTCCTCAG	GGATATACCTTC............ACAAACTATGGA	ATAAACACCAAC......ACTGGAGAGCCA	GCAAGAGGAAGTGAATTTGGGCGTTTGGACTAC	CACCAGGCAAAGAATC-1	IGHM	3016	130	IGHV9-3		IGHJ4	TGTGCAAGAGGAAGTGAATTTGGGCGTTTGGACTACTGG	CARGSEFGRLDYW	0	2	0	0.00588235	0.00588235	2
CACCAGGGTCAGAAGC-1_1	SeuratProject	9879	2812	1.93339	266	4	3420	4	Seven	Mouse-hashtag-4	Mouse-hashtag-3	4.06386	Mouse-hashtag-4	Singlet	Mouse-hashtag-04	-0.283149	-0.207118	G1	-0.0760314	6	0	Singlet	0	1	1	1	DZd	7	AGTTCTCTCTACAGTTACTGAGCACACAGGACCTCACCATGGATTGGCTGTGGAACTTGCTATTCCTGATGGCAGCTGCCCAAAGTGCCCAAGCACAGATCCAGTTGGTGCAGTCTGGACCTGAGCTGAAGAAGCCTGGAGAGACAGTCAAGATCTCCTGCAAGGCTTCTGGGTATACCTTCACAAACTATGGAATGAACTGGGTGAAGCAGGCTCCAGGAAAGGGTTTAAAGTGGATGGGCTGGATAAACACCAACACTGGAGAGCCAACGTCTGCTGAAGAGTTCAAGGGACGGTTTGCCTTCTCTTTGGAAACCTCTGCCAGCACTGCCTATTTGCAGATCAACAACCTCAAAAATGAGGACACGGCTACATATTTCTGTGCAAGAGGAAGTGAATTTGGGCGTTTGGACTACTGGGGTCAAGGAACCTCAGTCACCGTCTCCTCAGAGAGTCAGTCCTTCCCAAATGTCTTCCCCCTCGTCTCCTGCGAGAGCCCCCTGTCTGATAAGAATCTGGTGGCCATGGGCTGCCTGGCCCGGGACTTCCTGCCCAGCACCATTTCCTTCACCTGGAACTACCAGAACAACACTGAAGTCATCCAGGGTATCAGAACCTTCCCAACACTGAGGACAGGGGGCAAGTACCTAGCCACCTCGCA	FALSE	TRUE	IGHV9-3*02	Knockin	IGHD1-3*01	IGHJ4*01	CAGATCCAGTTGGTGCAGTCTGGACCT...GAGCTGAAGAAGCCTGGAGAGACAGTCAAGATCTCCTGCAAGGCTTCTGGGTATACCTTC............ACAAACTATGGAATGAACTGGGTGAAGCAGGCTCCAGGAAAGGGTTTAAAGTGGATGGGCTGGATAAACACCAAC......ACTGGAGAGCCAACGTCTGCTGAAGAGTTCAAG...GGACGGTTTGCCTTCTCTTTGGAAACCTCTGCCAGCACTGCCTATTTGCAGATCAACAACCTCAAAAATGAGGACACGGCTACATATTTCTGTGCAAGAGGAAGTGAATTTGGGCGTTTGGACTACTGGGGTCAAGGAACCTCAGTCACCGTCTCCTCAG	CAGATCCAGTTGGTGCAGTCTGGACCT...GAGCTGAAGAAGCCTGGAGAGACAGTCAAGATCTCCTGCAAGGCTTCTGGGTATACCTTC............ACAAACTATGGAATGAACTGGGTGAAGCAGGCTCCAGGAAAGGGTTTAAAGTGGATGGGCTGGATAAACACCAAC......ACTGGAGAGCCAACATATGCTGAAGAGTTCAAG...GGACGGTTTGCCTTCTCTTTGGAAACCTCTGCCAGCACTGCCTATTTGCAGATCAACAACCTCAAAAATGAGGACACGGCTACATATTTCTGTGCAAGANNAAGTGNNNNNNNNNNNNTGGACTACTGGGGTCAAGGAACCTCAGTCACCGTCTCCTCAG	TGTGCAAGAGGAAGTGAATTTGGGCGTTTGGACTACTGG	CARGSEFGRLDYW	F	95S176=1X1=1X115=	391S10N5=	408S12N42=	FALSE	TRUE	IGH	39	2	12	96	389	1	318	392	396	11	15	409	450	13	54	453	0.9932	2.48e-129	10.3	1	153	81.4	1	1.57e-19	CAGATCCAGTTGGTGCAGTCTGGACCT...GAGCTGAAGAAGCCTGGAGAGACAGTCAAGATCTCCTGCAAGGCTTCT	ATGAACTGGGTGAAGCAGGCTCCAGGAAAGGGTTTAAAGTGGATGGGCTGG	ACGTCTGCTGAAGAGTTCAAG...GGACGGTTTGCCTTCTCTTTGGAAACCTCTGCCAGCACTGCCTATTTGCAGATCAACAACCTCAAAAATGAGGACACGGCTACATATTTCTGT	TGGGGTCAAGGAACCTCAGTCACCGTCTCCTCAG	GGGTATACCTTC............ACAAACTATGGA	ATAAACACCAAC......ACTGGAGAGCCA	GCAAGAGGAAGTGAATTTGGGCGTTTGGACTAC	CACCAGGGTCAGAAGC-1	IGHM	1118	53	IGHV9-3		IGHJ4	TGTGCAAGAGGAAGTGAATTTGGGCGTTTGGACTACTGG	CARGSEFGRLDYW	1	1	0.00294118	0.00294118	0.00588235	2
CACCAGGGTGCACCAC-1_2	SeuratProject	5179	1843	1.23576	150	4	2254	5	twentyone	Mouse-hashtag-4	Mouse-hashtag-1	4.08046	Mouse-hashtag-4	Singlet	Mouse-hashtag-09	-0.219008	-0.17071	G1	-0.048298	NA	2	Singlet	2	2	2	0	PreMem	21	GGGGAGAAAAACATGAGATCACAGTTCTCTCTACAGTTACTGAGCACACAGGACCTCACCATGGATTGGCTGTGGAACTTGCTATTCCTGATGGCAGCTGCCCAAAGTGCCCAAGCACAGATCCAGTTGGTGCAGTCTGGACCTGAACTGAAGAAGCCTGGAGAGACAGTCAAGATCTCCTGCAAGGCTTCTGGGTATATCTTCGCAAACTATGGAATGAACTGGGTGAAGCAGGCTCCAGGAAAGGCTTTAAAGTGGATGGGCTGGATAAACACCAACACTGGAGAGCCAACATATACTGAAGAGTTCAAGGGACGGTTTGCCTTCTCTTTGGAAACCTCTGCCAGCACTGCCTATTTGCAGATCAACAACCTCAAAAATGAGGACACGGGTACATATTTCTGTGCAAGAGGAAGTGAATTTGGGCGTTTGGACTACTGGGGTCAAGGAACCTCAGTCACCGTCTCCTCAGCTACAACAACAGCCCCATCTGTCTATCCCTTGGTCCCTGGCTGCGGTGACACATCTGGATCCTCGGTGACACTGGGATGCC	FALSE	TRUE	IGHV9-3*02	Knockin	IGHD1-3*01	IGHJ4*01	CAGATCCAGTTGGTGCAGTCTGGACCT...GAACTGAAGAAGCCTGGAGAGACAGTCAAGATCTCCTGCAAGGCTTCTGGGTATATCTTC............GCAAACTATGGAATGAACTGGGTGAAGCAGGCTCCAGGAAAGGCTTTAAAGTGGATGGGCTGGATAAACACCAAC......ACTGGAGAGCCAACATATACTGAAGAGTTCAAG...GGACGGTTTGCCTTCTCTTTGGAAACCTCTGCCAGCACTGCCTATTTGCAGATCAACAACCTCAAAAATGAGGACACGGGTACATATTTCTGTGCAAGAGGAAGTGAATTTGGGCGTTTGGACTACTGGGGTCAAGGAACCTCAGTCACCGTCTCCTCAG	CAGATCCAGTTGGTGCAGTCTGGACCT...GAGCTGAAGAAGCCTGGAGAGACAGTCAAGATCTCCTGCAAGGCTTCTGGGTATACCTTC............ACAAACTATGGAATGAACTGGGTGAAGCAGGCTCCAGGAAAGGGTTTAAAGTGGATGGGCTGGATAAACACCAAC......ACTGGAGAGCCAACATATGCTGAAGAGTTCAAG...GGACGGTTTGCCTTCTCTTTGGAAACCTCTGCCAGCACTGCCTATTTGCAGATCAACAACCTCAAAAATGAGGACACGGCTACATATTTCTGTGCAAGANNAAGTGNNNNNNNNNNNNTGGACTACTGGGGTCAAGGAACCTCAGTCACCGTCTCCTCAG	TGTGCAAGAGGAAGTGAATTTGGGCGTTTGGACTACTGG	CARGSEFGRLDYW	F	117S29=1X52=1X4=1X42=1X49=1X93=1X19=	413S10N5=	430S12N42=	FALSE	TRUE	IGH	39	2	12	118	411	1	318	414	418	11	15	431	472	13	54	441	0.97959	1.16e-125	10.3	1	127	81.4	1	1.31e-19	CAGATCCAGTTGGTGCAGTCTGGACCT...GAACTGAAGAAGCCTGGAGAGACAGTCAAGATCTCCTGCAAGGCTTCT	ATGAACTGGGTGAAGCAGGCTCCAGGAAAGGCTTTAAAGTGGATGGGCTGG	ACATATACTGAAGAGTTCAAG...GGACGGTTTGCCTTCTCTTTGGAAACCTCTGCCAGCACTGCCTATTTGCAGATCAACAACCTCAAAAATGAGGACACGGGTACATATTTCTGT	TGGGGTCAAGGAACCTCAGTCACCGTCTCCTCAG	GGGTATATCTTC............GCAAACTATGGA	ATAAACACCAAC......ACTGGAGAGCCA	GCAAGAGGAAGTGAATTTGGGCGTTTGGACTAC	CACCAGGGTGCACCAC-1	IGHG3	2510	21	IGHV9-3		IGHJ4	TGTGCAAGAGGAAGTGAATTTGGGCGTTTGGACTACTGG	CARGSEFGRLDYW	5	1	0.0147059	0.00294118	0.0176471	6
CACCAGGTCTGTACGA-1_2	SeuratProject	9110	2669	1.93194	435	4	2805	5	twentyone	Mouse-hashtag-1	Mouse-hashtag-3	4.37826	Mouse-hashtag-1	Singlet	Mouse-hashtag-06	-0.177221	-0.0936919	G1	-0.0835289	NA	0	Singlet	0	1	1	1	DZd	21	GGAGTTCTCTCTACAGTTACTGAGCACACAGGACCTCACCATGGATTGGCTGTGGAACTTGCTATTCCTGATGGCAGCTGCCCAAAGTGCCCAAGCACAGATCCAGTTGGTGCAGTCTGGACCTGAGTTGAAGAAGCCTGGAGAGACAGTCAAGATCTCTTGCAAGGCTTCTGGGTACACCTTCAGAAAATATGGAATAAACTGGGTGAAGCAGGCTCCAGGAAAGGGTTTAAAGTGGATGGGCTGGATTAACACCATCACTGGAGAGCCAACATATGCTGAAGAGTTCAAGGGACGGTTTCCCTTCTCTTTGGAAACCTCTGCCAGCACTGCCTATTTGCAGATCAACAACCTCAAAAATGAGGACACGGCAACATATTTCTGTGCAAGAGGAAGTGAATTTGGGCGTTTGGACTACTGGGGTCAAGGAACCTCAGTCACCGTCTCCTCAGCTACAACAACAGCCCCATCTGTCTATCCCTTGGTCCCTGGCTGCGGTGACACATCTGGATCCTCGGTGACACTGGGATGCC	FALSE	TRUE	IGHV9-3*02	Knockin	IGHD1-3*01	IGHJ4*01	CAGATCCAGTTGGTGCAGTCTGGACCT...GAGTTGAAGAAGCCTGGAGAGACAGTCAAGATCTCTTGCAAGGCTTCTGGGTACACCTTC............AGAAAATATGGAATAAACTGGGTGAAGCAGGCTCCAGGAAAGGGTTTAAAGTGGATGGGCTGGATTAACACCATC......ACTGGAGAGCCAACATATGCTGAAGAGTTCAAG...GGACGGTTTCCCTTCTCTTTGGAAACCTCTGCCAGCACTGCCTATTTGCAGATCAACAACCTCAAAAATGAGGACACGGCAACATATTTCTGTGCAAGAGGAAGTGAATTTGGGCGTTTGGACTACTGGGGTCAAGGAACCTCAGTCACCGTCTCCTCAG	CAGATCCAGTTGGTGCAGTCTGGACCT...GAGCTGAAGAAGCCTGGAGAGACAGTCAAGATCTCCTGCAAGGCTTCTGGGTATACCTTC............ACAAACTATGGAATGAACTGGGTGAAGCAGGCTCCAGGAAAGGGTTTAAAGTGGATGGGCTGGATAAACACCAAC......ACTGGAGAGCCAACATATGCTGAAGAGTTCAAG...GGACGGTTTGCCTTCTCTTTGGAAACCTCTGCCAGCACTGCCTATTTGCAGATCAACAACCTCAAAAATGAGGACACGGCTACATATTTCTGTGCAAGANNAAGTGNNNNNNNNNNNNTGGACTACTGGGGTCAAGGAACCTCAGTCACCGTCTCCTCAG	TGTGCAAGAGGAAGTGAATTTGGGCGTTTGGACTACTGG	CARGSEFGRLDYW	F	97S30=1X31=1X17=1X7=1X3=1X8=1X50=1X7=1X43=1X70=1X18=	393S10N5=	410S12N42=	FALSE	TRUE	IGH	39	2	12	98	391	1	318	394	398	11	15	411	452	13	54	428	0.96599	6.32e-122	10.3	1	123	81.4	1	1.26e-19	CAGATCCAGTTGGTGCAGTCTGGACCT...GAGTTGAAGAAGCCTGGAGAGACAGTCAAGATCTCTTGCAAGGCTTCT	ATAAACTGGGTGAAGCAGGCTCCAGGAAAGGGTTTAAAGTGGATGGGCTGG	ACATATGCTGAAGAGTTCAAG...GGACGGTTTCCCTTCTCTTTGGAAACCTCTGCCAGCACTGCCTATTTGCAGATCAACAACCTCAAAAATGAGGACACGGCAACATATTTCTGT	TGGGGTCAAGGAACCTCAGTCACCGTCTCCTCAG	GGGTACACCTTC............AGAAAATATGGA	ATTAACACCATC......ACTGGAGAGCCA	GCAAGAGGAAGTGAATTTGGGCGTTTGGACTAC	CACCAGGTCTGTACGA-1	IGHG3	1118	7	IGHV9-3		IGHJ4	TGTGCAAGAGGAAGTGAATTTGGGCGTTTGGACTACTGG	CARGSEFGRLDYW	5	5	0.0147059	0.0147059	0.0294118	10
CACCTTGCAAACGTGG-1_1	SeuratProject	15134	3537	1.57262	256	4	2419	5	Seven	Mouse-hashtag-3	Mouse-hashtag-2	3.09705	Mouse-hashtag-3	Singlet	Mouse-hashtag-03	-0.00829778	-0.195042	G1	0.186744	3	6	Singlet	6	6	4	2	DZp	7	GGAGAAAAACATGAGATCACAGTTCTCTCTACAGTTACTGAGCACACAGGACCTCACCATGGATTGGCTGTGGAACTTGCTATTCCTGATGGCAGCTGCCCAAAGTGCCCAAGCACAGATCCAGTTGGTGCAGTCTGGACCTGAGCTGAAGAAGCCTGGAGAGACAGTCAAGATCTCCTGCAAGGCTTCTGGGTATACCTTCACAAACTATGGAATGAACTGGGTGAAGCAGGCTCCAGGAAAGGGTTTAAAGTGGATGGGCTGGATAAACACCAACACTGGAGAGCCAACATATGCTGAAGAGTTCAAGGGACGGTTTGCCTTCTCTTTGGAAACCTCTGCCAGCACTGCCTATTTGCAGATCAACAACCTCAAAAATGAGGACACGGCTACATATTTCTGTGCAAGAGGAAGTGAATTTGGGCGTTTGGACTACTGGGGTCAAGGAACCTCAGTCACCGTCTCCTCAGAGAGTCAGTCCTTCCCAAATGTCTTCCCCCTCGTCTCCTGCGAGAGCCCCCTGTCTGATAAGAATCTGGTGGCCATGGGCTGCCTGGCCCGGGACTTCCTGCCCAGCACCATTTCCTTCACCTGGAACTACCAGAACAACACTGAAGTCATCCAGGGTATCAGAACCTTCCCAACACTGAGGACAGGGGGCAAGTACCTAGCCACCTCGCA	FALSE	TRUE	IGHV9-3*02	Knockin	IGHD1-3*01	IGHJ4*01	CAGATCCAGTTGGTGCAGTCTGGACCT...GAGCTGAAGAAGCCTGGAGAGACAGTCAAGATCTCCTGCAAGGCTTCTGGGTATACCTTC............ACAAACTATGGAATGAACTGGGTGAAGCAGGCTCCAGGAAAGGGTTTAAAGTGGATGGGCTGGATAAACACCAAC......ACTGGAGAGCCAACATATGCTGAAGAGTTCAAG...GGACGGTTTGCCTTCTCTTTGGAAACCTCTGCCAGCACTGCCTATTTGCAGATCAACAACCTCAAAAATGAGGACACGGCTACATATTTCTGTGCAAGAGGAAGTGAATTTGGGCGTTTGGACTACTGGGGTCAAGGAACCTCAGTCACCGTCTCCTCAG	CAGATCCAGTTGGTGCAGTCTGGACCT...GAGCTGAAGAAGCCTGGAGAGACAGTCAAGATCTCCTGCAAGGCTTCTGGGTATACCTTC............ACAAACTATGGAATGAACTGGGTGAAGCAGGCTCCAGGAAAGGGTTTAAAGTGGATGGGCTGGATAAACACCAAC......ACTGGAGAGCCAACATATGCTGAAGAGTTCAAG...GGACGGTTTGCCTTCTCTTTGGAAACCTCTGCCAGCACTGCCTATTTGCAGATCAACAACCTCAAAAATGAGGACACGGCTACATATTTCTGTGCAAGANNAAGTGNNNNNNNNNNNNTGGACTACTGGGGTCAAGGAACCTCAGTCACCGTCTCCTCAG	TGTGCAAGAGGAAGTGAATTTGGGCGTTTGGACTACTGG	CARGSEFGRLDYW	F	115S294=	411S10N5=	428S12N42=	FALSE	TRUE	IGH	39	2	12	116	409	1	318	412	416	11	15	429	470	13	54	459	1	3.4e-131	10.3	1	157	81.4	1	1.61e-19	CAGATCCAGTTGGTGCAGTCTGGACCT...GAGCTGAAGAAGCCTGGAGAGACAGTCAAGATCTCCTGCAAGGCTTCT	ATGAACTGGGTGAAGCAGGCTCCAGGAAAGGGTTTAAAGTGGATGGGCTGG	ACATATGCTGAAGAGTTCAAG...GGACGGTTTGCCTTCTCTTTGGAAACCTCTGCCAGCACTGCCTATTTGCAGATCAACAACCTCAAAAATGAGGACACGGCTACATATTTCTGT	TGGGGTCAAGGAACCTCAGTCACCGTCTCCTCAG	GGGTATACCTTC............ACAAACTATGGA	ATAAACACCAAC......ACTGGAGAGCCA	GCAAGAGGAAGTGAATTTGGGCGTTTGGACTAC	CACCTTGCAAACGTGG-1	IGHM	1130	54	IGHV9-3		IGHJ4	TGTGCAAGAGGAAGTGAATTTGGGCGTTTGGACTACTGG	CARGSEFGRLDYW	0	0	0	0	0	0
CACCTTGCACATGTGT-1_2	SeuratProject	12582	3063	1.34319	62	4	9575	4	twentyone	Mouse-hashtag-2	Mouse-hashtag-1	7.15252	Mouse-hashtag-2	Singlet	Mouse-hashtag-07	0.0600928	-0.325366	S	0.385459	NA	6	Singlet	6	6	4	2	DZp	21	GAGAAAAACATGAGATCACAGTTCTCTCTACAGTTACTGAGCACACAGGACCTCACCATGGATTGGCTGTGGAACTTGCTATTCCTGATGGCAGCTGCCCAAAGTGCCCAAGCACAGATCCAGTTGGTGCAGTCTGGACCTGAGCTGAAGAAGCCTGGAGAGACAGTCAAGATCTCCTGCAAGGCTTCTGGGTATACCTTCACAAACTATGGAATGAACTGGGTGAAGAAGGCTCCAAGAAAGGGTTTAAAGTGGATGGGCTGGATAAACACCAAGACTGGAGAGCCAACATATGCTGAAGAGTTCAAGGGACGGTTTGTCTTCTCTTTGGAAACCTCTGCCACCACTGCCTATTTGCAGATCAACATCCTCAAAAATGAGGACACGGCTACATTTTTCTGTGCAAGAGGAAGTGAATTTGGGCGTTTGGACTACTGGGGTCAAGGAACCTCAGTCACCGTCTCCTCAGCCAAAACGACACCCCCATCTGTCTATCCACTGGCCCCTGGATCTGCTGCCCAAACTAACTCCATGGTGACCCTGGGATGCCTGGTCAAGGG	FALSE	TRUE	IGHV9-3*02	Knockin	IGHD1-3*01	IGHJ4*01	CAGATCCAGTTGGTGCAGTCTGGACCT...GAGCTGAAGAAGCCTGGAGAGACAGTCAAGATCTCCTGCAAGGCTTCTGGGTATACCTTC............ACAAACTATGGAATGAACTGGGTGAAGAAGGCTCCAAGAAAGGGTTTAAAGTGGATGGGCTGGATAAACACCAAG......ACTGGAGAGCCAACATATGCTGAAGAGTTCAAG...GGACGGTTTGTCTTCTCTTTGGAAACCTCTGCCACCACTGCCTATTTGCAGATCAACATCCTCAAAAATGAGGACACGGCTACATTTTTCTGTGCAAGAGGAAGTGAATTTGGGCGTTTGGACTACTGGGGTCAAGGAACCTCAGTCACCGTCTCCTCAG	CAGATCCAGTTGGTGCAGTCTGGACCT...GAGCTGAAGAAGCCTGGAGAGACAGTCAAGATCTCCTGCAAGGCTTCTGGGTATACCTTC............ACAAACTATGGAATGAACTGGGTGAAGCAGGCTCCAGGAAAGGGTTTAAAGTGGATGGGCTGGATAAACACCAAC......ACTGGAGAGCCAACATATGCTGAAGAGTTCAAG...GGACGGTTTGCCTTCTCTTTGGAAACCTCTGCCAGCACTGCCTATTTGCAGATCAACAACCTCAAAAATGAGGACACGGCTACATATTTCTGTGCAAGANNAAGTGNNNNNNNNNNNNTGGACTACTGGGGTCAAGGAACCTCAGTCACCGTCTCCTCAG	TGTGCAAGAGGAAGTGAATTTGGGCGTTTGGACTACTGG	CARGSEFGRLDYW	F	114S114=1X8=1X37=1X43=1X23=1X23=1X26=1X13=	410S10N5=	427S12N42=	FALSE	TRUE	IGH	39	2	12	115	408	1	318	411	415	11	15	428	469	13	54	438	0.97619	1.02e-124	10.3	1	129	81.4	1	1.32e-19	CAGATCCAGTTGGTGCAGTCTGGACCT...GAGCTGAAGAAGCCTGGAGAGACAGTCAAGATCTCCTGCAAGGCTTCT	ATGAACTGGGTGAAGAAGGCTCCAAGAAAGGGTTTAAAGTGGATGGGCTGG	ACATATGCTGAAGAGTTCAAG...GGACGGTTTGTCTTCTCTTTGGAAACCTCTGCCACCACTGCCTATTTGCAGATCAACATCCTCAAAAATGAGGACACGGCTACATTTTTCTGT	TGGGGTCAAGGAACCTCAGTCACCGTCTCCTCAG	GGGTATACCTTC............ACAAACTATGGA	ATAAACACCAAG......ACTGGAGAGCCA	GCAAGAGGAAGTGAATTTGGGCGTTTGGACTAC	CACCTTGCACATGTGT-1	IGHG1	1938	16	IGHV9-3		IGHJ4	TGTGCAAGAGGAAGTGAATTTGGGCGTTTGGACTACTGG	CARGSEFGRLDYW	7	0	0.0205882	0	0.0205882	7
CACCTTGCAGACACTT-1_1	SeuratProject	13079	3321	1.6515	108	3	1937	5	Seven	Mouse-hashtag-3	Mouse-hashtag-2	3.1852	Mouse-hashtag-3	Singlet	Mouse-hashtag-03	0.0169321	-0.171553	S	0.188485	3	6	Singlet	6	6	4	2	DZp	7	GAGAAAAACATGAGATCACAGTTCTCTCTACAGTTACTGAGCACACAGGACCTCACCATGGATTGGCTGTGGAACTTGCTATTCCTGATGGCAGCTGCCCAAAGTGCCCAAGCACAGATCCACTTGGTGCAGTCTGGACCTGAGCTGAAGAAGCCTGGAGAGACAGTCAAGATCTCCTGCAAGGCTTCTGGGTATACCTTCACAAACTATGGAGTGAACTGGGTGAAGCAGGCTCCAGGAAAGGGTTTAAAGTGGATGGGCTGGATAAACACCAACACTGGAGAGCCAACATATGCTGAAGAGTTCAAGGGACGGTTTGCCTTCTCTTTGGAAACCTCTGCCAGCACTGCCTATTTGCAGATCAACAACCTCAAAAATGAGGACACGGCTACATATTTCTGTGCAAGAGGAAGTGAATTTGGGCGTTTGGACTACTGGGGTCAAGGAACCTCAGTCACCGTCTCCTCAGAGAGTCAGTCCTTCCCAAATGTCTTCCCCCTCGTCTCCTGCGAGAGCCCCCTGTCTGATAAGAATCTGGTGGCCATGGGCTGCCTGGCCCGGGACTTCCTGCCCAGCACCATTTCCTTCACCTGGAACTACCAGAACAACACTGAAGTCATCCAGGGTATCAGAACCTTCCCAACACTGAGGACAGGGGGCAAGTACCTAGCCACCTCGCA	FALSE	TRUE	IGHV9-3*02	Knockin	IGHD1-3*01	IGHJ4*01	CAGATCCACTTGGTGCAGTCTGGACCT...GAGCTGAAGAAGCCTGGAGAGACAGTCAAGATCTCCTGCAAGGCTTCTGGGTATACCTTC............ACAAACTATGGAGTGAACTGGGTGAAGCAGGCTCCAGGAAAGGGTTTAAAGTGGATGGGCTGGATAAACACCAAC......ACTGGAGAGCCAACATATGCTGAAGAGTTCAAG...GGACGGTTTGCCTTCTCTTTGGAAACCTCTGCCAGCACTGCCTATTTGCAGATCAACAACCTCAAAAATGAGGACACGGCTACATATTTCTGTGCAAGAGGAAGTGAATTTGGGCGTTTGGACTACTGGGGTCAAGGAACCTCAGTCACCGTCTCCTCAG	CAGATCCAGTTGGTGCAGTCTGGACCT...GAGCTGAAGAAGCCTGGAGAGACAGTCAAGATCTCCTGCAAGGCTTCTGGGTATACCTTC............ACAAACTATGGAATGAACTGGGTGAAGCAGGCTCCAGGAAAGGGTTTAAAGTGGATGGGCTGGATAAACACCAAC......ACTGGAGAGCCAACATATGCTGAAGAGTTCAAG...GGACGGTTTGCCTTCTCTTTGGAAACCTCTGCCAGCACTGCCTATTTGCAGATCAACAACCTCAAAAATGAGGACACGGCTACATATTTCTGTGCAAGANNAAGTGNNNNNNNNNNNNTGGACTACTGGGGTCAAGGAACCTCAGTCACCGTCTCCTCAG	TGTGCAAGAGGAAGTGAATTTGGGCGTTTGGACTACTGG	CARGSEFGRLDYW	F	114S8=1X90=1X194=	410S10N5=	427S12N42=	FALSE	TRUE	IGH	39	2	12	115	408	1	318	411	415	11	15	428	469	13	54	453	0.9932	2.55e-129	10.3	1	157	81.4	1	1.61e-19	CAGATCCACTTGGTGCAGTCTGGACCT...GAGCTGAAGAAGCCTGGAGAGACAGTCAAGATCTCCTGCAAGGCTTCT	GTGAACTGGGTGAAGCAGGCTCCAGGAAAGGGTTTAAAGTGGATGGGCTGG	ACATATGCTGAAGAGTTCAAG...GGACGGTTTGCCTTCTCTTTGGAAACCTCTGCCAGCACTGCCTATTTGCAGATCAACAACCTCAAAAATGAGGACACGGCTACATATTTCTGT	TGGGGTCAAGGAACCTCAGTCACCGTCTCCTCAG	GGGTATACCTTC............ACAAACTATGGA	ATAAACACCAAC......ACTGGAGAGCCA	GCAAGAGGAAGTGAATTTGGGCGTTTGGACTAC	CACCTTGCAGACACTT-1	IGHM	930	47	IGHV9-3		IGHJ4	TGTGCAAGAGGAAGTGAATTTGGGCGTTTGGACTACTGG	CARGSEFGRLDYW	2	0	0.00588235	0	0.00588235	2
CACCTTGCAGCTTAAC-1_2	SeuratProject	1543	1066	3.75891	70	4	183	5	twentyone	Mouse-hashtag-3	Mouse-hashtag-2	2.20511	Mouse-hashtag-3	Singlet	Mouse-hashtag-08	0.0426543	-0.00515863	S	0.0478129	NA	3	Singlet	3	3	3	3	Dying	21	GAAACAGAAAAACATGAGATCACAGTTCTCTCTACAGTTACTGAGCACACAGGACCTCACCATGGATTGGCTGTGGAACTTGCTATTCCTGATGGCAGCTGCCCAAAGTGCCCAAGCACAGATCCAGTTGGTGCAGTCTGGACCTGAGCTGAAGAAGCCTGGAGAGACAGTCAAGATCTCCTGCAAGGCTTCTGGGTATACCTTCACAAACTATGGAATGAACTGGGTGAAGCAGGCTCCAGGAAAGGGTTTAAAGTGGATGGGCTGGATAAACACCATCACTGGAGAGCCAACGTATGCTGAAGAGTTCAAGGGACGGTTTGCCTTCTCTTTGAAGACCTCTGCCAGCACTGCCTATTTGCAGATCAACAACCTCAAAAATGAGGACACGGCTACATATTTCTGTGCAAGAGGAAGTGAATTTGGGCGTTTGCACTGCTGGGGTCAAGGAACCTCAGTCACCGTCTCCTCAGCTACAACAACAGCCCCATCTGTCTATCCCTTGGTCCCTGGCTGCGGTGACACATCTGGATCCTCGGTGACACTGGGATGCC	FALSE	TRUE	IGHV9-3*02	Knockin	IGHD1-3*01	IGHJ4*01	CAGATCCAGTTGGTGCAGTCTGGACCT...GAGCTGAAGAAGCCTGGAGAGACAGTCAAGATCTCCTGCAAGGCTTCTGGGTATACCTTC............ACAAACTATGGAATGAACTGGGTGAAGCAGGCTCCAGGAAAGGGTTTAAAGTGGATGGGCTGGATAAACACCATC......ACTGGAGAGCCAACGTATGCTGAAGAGTTCAAG...GGACGGTTTGCCTTCTCTTTGAAGACCTCTGCCAGCACTGCCTATTTGCAGATCAACAACCTCAAAAATGAGGACACGGCTACATATTTCTGTGCAAGAGGAAGTGAATTTGGGCGTTTGCACTGCTGGGGTCAAGGAACCTCAGTCACCGTCTCCTCAG	CAGATCCAGTTGGTGCAGTCTGGACCT...GAGCTGAAGAAGCCTGGAGAGACAGTCAAGATCTCCTGCAAGGCTTCTGGGTATACCTTC............ACAAACTATGGAATGAACTGGGTGAAGCAGGCTCCAGGAAAGGGTTTAAAGTGGATGGGCTGGATAAACACCAAC......ACTGGAGAGCCAACATATGCTGAAGAGTTCAAG...GGACGGTTTGCCTTCTCTTTGGAAACCTCTGCCAGCACTGCCTATTTGCAGATCAACAACCTCAAAAATGAGGACACGGCTACATATTTCTGTGCAAGANNAAGTGNNNNNNNNNNNNNNNACTACTGGGGTCAAGGAACCTCAGTCACCGTCTCCTCAG	TGTGCAAGAGGAAGTGAATTTGGGCGTTTGCACTGCTGG	CARGSEFGRLHCW	F	118S160=1X15=1X39=1X1=1X75=	414S10N5=	434S15N3=1X35=	FALSE	TRUE	IGH	39	2	15	119	412	1	318	415	419	11	15	435	473	16	54	447	0.98639	1.55e-127	10.3	1	128	69.9	0.97436	3.88e-16	CAGATCCAGTTGGTGCAGTCTGGACCT...GAGCTGAAGAAGCCTGGAGAGACAGTCAAGATCTCCTGCAAGGCTTCT	ATGAACTGGGTGAAGCAGGCTCCAGGAAAGGGTTTAAAGTGGATGGGCTGG	ACGTATGCTGAAGAGTTCAAG...GGACGGTTTGCCTTCTCTTTGAAGACCTCTGCCAGCACTGCCTATTTGCAGATCAACAACCTCAAAAATGAGGACACGGCTACATATTTCTGT	TGGGGTCAAGGAACCTCAGTCACCGTCTCCTCAG	GGGTATACCTTC............ACAAACTATGGA	ATAAACACCATC......ACTGGAGAGCCA	GCAAGAGGAAGTGAATTTGGGCGTTTGCACTGC	CACCTTGCAGCTTAAC-1	IGHG3	920	7	IGHV9-3		IGHJ4	TGTGCAAGAGGAAGTGAATTTGGGCGTTTGCACTGCTGG	CARGSEFGRLHCW	3	2	0.00890208	0.00593472	0.0148368	5
CACCTTGGTTTGACAC-1_1	SeuratProject	6920	2329	1.34393	496	4	569	3	Seven	Mouse-hashtag-3	Mouse-hashtag-1	2.36342	Mouse-hashtag-3	Singlet	Mouse-hashtag-03	-0.26009	-0.00451004	G1	-0.25558	6	0	Singlet	0	1	1	1	DZd	7	GAAAACATGAGATCACAGTTCTCTCTACAGTTACTGAGCACACAGGACCTCACCATGGATTGGCTGTGGAACTTGCTATTCCTGATGGCAGCTGCCCAAAGTGCCCAAGCACAGATCCAGTTGGTGCAGTCTGGACCTGAGCTGAAGAAGCCTGGAGAGACAGTCAAGATCTCCTGCAAGGCTTCTGGGTATACCTTCACAAACTATGGAATGAACTGGGTGAAGCAGGCTCCAGGAAAGGGTTTAAAGTGGATGGGCTGGATAAACACCAACACTGGAGAGCCAACATATGCTGAAGAGTTCAAGGGACGGTTTGCCTTCTCTTTGGAAACCTCTGCCAGCACTGCCTATTTGCAGATCAACAACCTCAAAAATGAGGACACGGCTACATATTTCTGTGCAAGAGGAAGTGAATTTGGGCGTTTGGACTACTGGGGTCAAGGAACCTCAGTCACCGTCTCCTCAGCCAAAACAACACCCCCATCAGTCTATCCACTGGCCCCTGGGTGTGGAGATACAACTGGTTCCTCTGTGACTCTGGGATGCCTGGTCAAGGG	FALSE	TRUE	IGHV9-3*02	Knockin	IGHD1-3*01	IGHJ4*01	CAGATCCAGTTGGTGCAGTCTGGACCT...GAGCTGAAGAAGCCTGGAGAGACAGTCAAGATCTCCTGCAAGGCTTCTGGGTATACCTTC............ACAAACTATGGAATGAACTGGGTGAAGCAGGCTCCAGGAAAGGGTTTAAAGTGGATGGGCTGGATAAACACCAAC......ACTGGAGAGCCAACATATGCTGAAGAGTTCAAG...GGACGGTTTGCCTTCTCTTTGGAAACCTCTGCCAGCACTGCCTATTTGCAGATCAACAACCTCAAAAATGAGGACACGGCTACATATTTCTGTGCAAGAGGAAGTGAATTTGGGCGTTTGGACTACTGGGGTCAAGGAACCTCAGTCACCGTCTCCTCAG	CAGATCCAGTTGGTGCAGTCTGGACCT...GAGCTGAAGAAGCCTGGAGAGACAGTCAAGATCTCCTGCAAGGCTTCTGGGTATACCTTC............ACAAACTATGGAATGAACTGGGTGAAGCAGGCTCCAGGAAAGGGTTTAAAGTGGATGGGCTGGATAAACACCAAC......ACTGGAGAGCCAACATATGCTGAAGAGTTCAAG...GGACGGTTTGCCTTCTCTTTGGAAACCTCTGCCAGCACTGCCTATTTGCAGATCAACAACCTCAAAAATGAGGACACGGCTACATATTTCTGTGCAAGANNAAGTGNNNNNNNNNNNNTGGACTACTGGGGTCAAGGAACCTCAGTCACCGTCTCCTCAG	TGTGCAAGAGGAAGTGAATTTGGGCGTTTGGACTACTGG	CARGSEFGRLDYW	F	111S294=	407S10N5=	424S12N42=	FALSE	TRUE	IGH	39	2	12	112	405	1	318	408	412	11	15	425	466	13	54	459	1	2.75e-131	10.3	1	128	81.4	1	1.31e-19	CAGATCCAGTTGGTGCAGTCTGGACCT...GAGCTGAAGAAGCCTGGAGAGACAGTCAAGATCTCCTGCAAGGCTTCT	ATGAACTGGGTGAAGCAGGCTCCAGGAAAGGGTTTAAAGTGGATGGGCTGG	ACATATGCTGAAGAGTTCAAG...GGACGGTTTGCCTTCTCTTTGGAAACCTCTGCCAGCACTGCCTATTTGCAGATCAACAACCTCAAAAATGAGGACACGGCTACATATTTCTGT	TGGGGTCAAGGAACCTCAGTCACCGTCTCCTCAG	GGGTATACCTTC............ACAAACTATGGA	ATAAACACCAAC......ACTGGAGAGCCA	GCAAGAGGAAGTGAATTTGGGCGTTTGGACTAC	CACCTTGGTTTGACAC-1	IGHG2B	312	12	IGHV9-3		IGHJ4	TGTGCAAGAGGAAGTGAATTTGGGCGTTTGGACTACTGG	CARGSEFGRLDYW	0	0	0	0	0	0
CACCTTGTCCACGACG-1_2	SeuratProject	907	691	5.73319	27	4	233	5	twentyone	Mouse-hashtag-5	Mouse-hashtag-2	0.606158	Mouse-hashtag-5	Singlet	Mouse-hashtag-10	-0.113733	0.0569958	G2M	-0.170729	NA	3	Singlet	3	3	3	3	Dying	21	GACAGTTACTGAGCACACAGGACCTCACCATGGATTGGCTGTGGAACTTGCTATTCCTGATGGCAGCTGCCCAAAGTGCCCAAGCACAGATCCAGTTGGTGCAGTCTGGACCTGAGCTGAAGAAGCCTGGAGAGACAGTCAAGATCTCCTGCAAGGCTTCTGGGTATACCTTCACAAACTATGGAATGAACTGGGTGAAGCAGGCTCCAGGAAAGGGTCTAAAGTGGATGGGCTGGATAAACACCAACACTGGAGAGCCAACATATTCTGAAGACTTCAAGGGACGGTTTGCCTTCTCTTTGGAAACCTCTGCCAGCACTGCCTATTTGCAGGTCAACAACCTCAAAAATGAGGACACGGCTACATATTTCTGTGCAAGAGGAAGTGAATTTGGGCGTTTGGACTACTGGGGTCAAGGAACCTCAGTCACCGTCTCCTCAGCTACAACAACAGCCCCATCTGTCTATCCCTTGGTCCCTGGCTGCGGTGACACATCTGGATCCTCGGTGACACTGGGATGCC	FALSE	TRUE	IGHV9-3*02	Knockin	IGHD1-3*01	IGHJ4*01	CAGATCCAGTTGGTGCAGTCTGGACCT...GAGCTGAAGAAGCCTGGAGAGACAGTCAAGATCTCCTGCAAGGCTTCTGGGTATACCTTC............ACAAACTATGGAATGAACTGGGTGAAGCAGGCTCCAGGAAAGGGTCTAAAGTGGATGGGCTGGATAAACACCAAC......ACTGGAGAGCCAACATATTCTGAAGACTTCAAG...GGACGGTTTGCCTTCTCTTTGGAAACCTCTGCCAGCACTGCCTATTTGCAGGTCAACAACCTCAAAAATGAGGACACGGCTACATATTTCTGTGCAAGAGGAAGTGAATTTGGGCGTTTGGACTACTGGGGTCAAGGAACCTCAGTCACCGTCTCCTCAG	CAGATCCAGTTGGTGCAGTCTGGACCT...GAGCTGAAGAAGCCTGGAGAGACAGTCAAGATCTCCTGCAAGGCTTCTGGGTATACCTTC............ACAAACTATGGAATGAACTGGGTGAAGCAGGCTCCAGGAAAGGGTTTAAAGTGGATGGGCTGGATAAACACCAAC......ACTGGAGAGCCAACATATGCTGAAGAGTTCAAG...GGACGGTTTGCCTTCTCTTTGGAAACCTCTGCCAGCACTGCCTATTTGCAGATCAACAACCTCAAAAATGAGGACACGGCTACATATTTCTGTGCAAGANNAAGTGNNNNNNNNNNNNTGGACTACTGGGGTCAAGGAACCTCAGTCACCGTCTCCTCAG	TGTGCAAGAGGAAGTGAATTTGGGCGTTTGGACTACTGG	CARGSEFGRLDYW	F	86S132=1X47=1X7=1X57=1X47=	382S10N5=	399S12N42=	FALSE	TRUE	IGH	39	2	12	87	380	1	318	383	387	11	15	400	441	13	54	447	0.98639	1.45e-127	10.3	1	120	81.4	1	1.23e-19	CAGATCCAGTTGGTGCAGTCTGGACCT...GAGCTGAAGAAGCCTGGAGAGACAGTCAAGATCTCCTGCAAGGCTTCT	ATGAACTGGGTGAAGCAGGCTCCAGGAAAGGGTCTAAAGTGGATGGGCTGG	ACATATTCTGAAGACTTCAAG...GGACGGTTTGCCTTCTCTTTGGAAACCTCTGCCAGCACTGCCTATTTGCAGGTCAACAACCTCAAAAATGAGGACACGGCTACATATTTCTGT	TGGGGTCAAGGAACCTCAGTCACCGTCTCCTCAG	GGGTATACCTTC............ACAAACTATGGA	ATAAACACCAAC......ACTGGAGAGCCA	GCAAGAGGAAGTGAATTTGGGCGTTTGGACTAC	CACCTTGTCCACGACG-1	IGHG3	208	3	IGHV9-3		IGHJ4	TGTGCAAGAGGAAGTGAATTTGGGCGTTTGGACTACTGG	CARGSEFGRLDYW	3	1	0.00882353	0.00294118	0.0117647	4
CACTCCAAGACGCACA-1_2	SeuratProject	5751	1882	2.41697	1069	4	1245	5	twentyone	Mouse-hashtag-4	Mouse-hashtag-1	3.66934	Mouse-hashtag-4	Singlet	Mouse-hashtag-09	-0.18568	-0.206188	G1	0.0205075	NA	2	Singlet	2	2	2	0	PreMem	21	TGGGGAGAAAAACATGAGATCACAGTTCTCTCTACAGTTACTGAGCACACAGGACCTCACCATGGATTGGCTGTGGAACTTGCTATTCCTGATGGCAGCTGCCCAAAGTGCCCAAGCACAGATCCAGTTGGTGCAGTCTGGACCTGAGCTGAAGAAGCCTGGAGAGACAGTCAAGATCTCCTGCAAGGCTTCTGGGTATACCTTCACAAACTATGGAATGAACTGGGTGAAGCAGGCTCCAGGAAAGGGTTTAAAGTGGATGGGCTGGATAAACACCAACACTGGAGAGCCAACATATGCTGAAGAGTTCAAGGGACGGTTTGCCTTCTCTTTGGAAACCTCTGCCAGCACTGCCTATTTGCAGATCAACAACCTCAAAAATGAGGACTCGGCTACCTATTTCTGTGCAAGAGGAAGTGAATTTGGGCGTTTGGACTACTGGGGTCAAGGAACCTCAGTCACCGTCTCCTCAGCTACAACAACAGCCCCATCTGTCTATCCCTTGGTCCCTGGCTGCGGTGACACATCTGGATCCTCGGTGACACTGGGATGCC	FALSE	TRUE	IGHV9-3*02	Knockin	IGHD1-3*01	IGHJ4*01	CAGATCCAGTTGGTGCAGTCTGGACCT...GAGCTGAAGAAGCCTGGAGAGACAGTCAAGATCTCCTGCAAGGCTTCTGGGTATACCTTC............ACAAACTATGGAATGAACTGGGTGAAGCAGGCTCCAGGAAAGGGTTTAAAGTGGATGGGCTGGATAAACACCAAC......ACTGGAGAGCCAACATATGCTGAAGAGTTCAAG...GGACGGTTTGCCTTCTCTTTGGAAACCTCTGCCAGCACTGCCTATTTGCAGATCAACAACCTCAAAAATGAGGACTCGGCTACCTATTTCTGTGCAAGAGGAAGTGAATTTGGGCGTTTGGACTACTGGGGTCAAGGAACCTCAGTCACCGTCTCCTCAG	CAGATCCAGTTGGTGCAGTCTGGACCT...GAGCTGAAGAAGCCTGGAGAGACAGTCAAGATCTCCTGCAAGGCTTCTGGGTATACCTTC............ACAAACTATGGAATGAACTGGGTGAAGCAGGCTCCAGGAAAGGGTTTAAAGTGGATGGGCTGGATAAACACCAAC......ACTGGAGAGCCAACATATGCTGAAGAGTTCAAG...GGACGGTTTGCCTTCTCTTTGGAAACCTCTGCCAGCACTGCCTATTTGCAGATCAACAACCTCAAAAATGAGGACACGGCTACATATTTCTGTGCAAGANNAAGTGNNNNNNNNNNNNTGGACTACTGGGGTCAAGGAACCTCAGTCACCGTCTCCTCAG	TGTGCAAGAGGAAGTGAATTTGGGCGTTTGGACTACTGG	CARGSEFGRLDYW	F	118S270=1X7=1X15=	414S10N5=	431S12N42=	FALSE	TRUE	IGH	39	2	12	119	412	1	318	415	419	11	15	432	473	13	54	453	0.9932	2.06e-129	10.3	1	128	81.4	1	1.31e-19	CAGATCCAGTTGGTGCAGTCTGGACCT...GAGCTGAAGAAGCCTGGAGAGACAGTCAAGATCTCCTGCAAGGCTTCT	ATGAACTGGGTGAAGCAGGCTCCAGGAAAGGGTTTAAAGTGGATGGGCTGG	ACATATGCTGAAGAGTTCAAG...GGACGGTTTGCCTTCTCTTTGGAAACCTCTGCCAGCACTGCCTATTTGCAGATCAACAACCTCAAAAATGAGGACTCGGCTACCTATTTCTGT	TGGGGTCAAGGAACCTCAGTCACCGTCTCCTCAG	GGGTATACCTTC............ACAAACTATGGA	ATAAACACCAAC......ACTGGAGAGCCA	GCAAGAGGAAGTGAATTTGGGCGTTTGGACTAC	CACTCCAAGACGCACA-1	IGHG3	2202	14	IGHV9-3		IGHJ4	TGTGCAAGAGGAAGTGAATTTGGGCGTTTGGACTACTGG	CARGSEFGRLDYW	1	1	0.00294118	0.00294118	0.00588235	2
CACTCCAAGAGCTGGT-1_1	SeuratProject	2624	1543	8.42226	948	4	2340	5	Seven	Mouse-hashtag-1	Mouse-hashtag-2	3.60426	Mouse-hashtag-1	Singlet	Mouse-hashtag-01	0.235208	0.520163	G2M	-0.284955	10	11	Singlet	11	12	12	11	Dying	7	GAGAAAAACATGAGATCACAGTTCTCTCTACAGTTACTGAGCACACAGGACCTCACCATGGATTGGCTGTGGAACTTGCTATTCCTGATGGCAGCTGCCCAAAGTGCCCAAGCACAGATCCAGTTGGTGCAGTCTGGACCTGAGCTGAAGAAGCCTGGAGAGACAGTCAAGATCTCCTGCAAGGCTTCTGGGTATACCTTCACAAACTATGGAATGAACTGGGTGAAGCAGGCTCCAGGAAAGGGTTTAAAGTGGATGGGCTGGATAAACACCAATACTGGAGAGCCAACATATGCTGAAGAGTTCAAGGGACGGTTTGCCTTCTCTTTGGAAACCTCTGCCAGCACTGCCTTTTTGCAGATCAACAACCTCAAAAATGAGGACACGGCTACATATTTCTGTGCAAGAGGAAGTGAATTTGGGCGTTTGGACTACTGGGGTCAAGGAACCTCAGTCACCGTCTCCTCAGAGAGTCAGTCCTTCCCAAATGTCTTCCCCCTCGTCTCCTGCGAGAGCCCCCTGTCTGATAAGAATCTGGTGGCCATGGGCTGCCTGGCCCGGGACTTCCTGCCCAGCACCATTTCCTTCACCTGGAACTACCAGAACAACACTGAAGTCATCCAGGGTATCAGAACCTTCCCAACACTGAGGACAGGGGGCAAGTACCTAGCCACCTCGCA	FALSE	TRUE	IGHV9-3*02	Knockin	IGHD1-3*01	IGHJ4*01	CAGATCCAGTTGGTGCAGTCTGGACCT...GAGCTGAAGAAGCCTGGAGAGACAGTCAAGATCTCCTGCAAGGCTTCTGGGTATACCTTC............ACAAACTATGGAATGAACTGGGTGAAGCAGGCTCCAGGAAAGGGTTTAAAGTGGATGGGCTGGATAAACACCAAT......ACTGGAGAGCCAACATATGCTGAAGAGTTCAAG...GGACGGTTTGCCTTCTCTTTGGAAACCTCTGCCAGCACTGCCTTTTTGCAGATCAACAACCTCAAAAATGAGGACACGGCTACATATTTCTGTGCAAGAGGAAGTGAATTTGGGCGTTTGGACTACTGGGGTCAAGGAACCTCAGTCACCGTCTCCTCAG	CAGATCCAGTTGGTGCAGTCTGGACCT...GAGCTGAAGAAGCCTGGAGAGACAGTCAAGATCTCCTGCAAGGCTTCTGGGTATACCTTC............ACAAACTATGGAATGAACTGGGTGAAGCAGGCTCCAGGAAAGGGTTTAAAGTGGATGGGCTGGATAAACACCAAC......ACTGGAGAGCCAACATATGCTGAAGAGTTCAAG...GGACGGTTTGCCTTCTCTTTGGAAACCTCTGCCAGCACTGCCTATTTGCAGATCAACAACCTCAAAAATGAGGACACGGCTACATATTTCTGTGCAAGANNAAGTGNNNNNNNNNNNNTGGACTACTGGGGTCAAGGAACCTCAGTCACCGTCTCCTCAG	TGTGCAAGAGGAAGTGAATTTGGGCGTTTGGACTACTGG	CARGSEFGRLDYW	F	114S161=1X76=1X55=	410S10N5=	427S12N42=	FALSE	TRUE	IGH	39	2	12	115	408	1	318	411	415	11	15	428	469	13	54	453	0.9932	2.55e-129	10.3	1	157	81.4	1	1.61e-19	CAGATCCAGTTGGTGCAGTCTGGACCT...GAGCTGAAGAAGCCTGGAGAGACAGTCAAGATCTCCTGCAAGGCTTCT	ATGAACTGGGTGAAGCAGGCTCCAGGAAAGGGTTTAAAGTGGATGGGCTGG	ACATATGCTGAAGAGTTCAAG...GGACGGTTTGCCTTCTCTTTGGAAACCTCTGCCAGCACTGCCTTTTTGCAGATCAACAACCTCAAAAATGAGGACACGGCTACATATTTCTGT	TGGGGTCAAGGAACCTCAGTCACCGTCTCCTCAG	GGGTATACCTTC............ACAAACTATGGA	ATAAACACCAAT......ACTGGAGAGCCA	GCAAGAGGAAGTGAATTTGGGCGTTTGGACTAC	CACTCCAAGAGCTGGT-1	IGHM	444	20	IGHV9-3		IGHJ4	TGTGCAAGAGGAAGTGAATTTGGGCGTTTGGACTACTGG	CARGSEFGRLDYW	1	1	0.00294118	0.00294118	0.00588235	2
CACTCCAAGATGCCTT-1_2	SeuratProject	7261	2373	1.92811	818	4	1735	5	twentyone	Mouse-hashtag-3	Mouse-hashtag-1	5.2488	Mouse-hashtag-3	Singlet	Mouse-hashtag-08	-0.266218	-0.333869	G1	0.0676515	NA	2	Singlet	2	2	2	0	PreMem	21	GAGAAAAACATGAGATCACAGTTCTCTCTACAGTTACTGAGCACACAGGACCTCACCATGGATTGGCTGTGGAACTTGCTATTCCTGATGGCAGCTGCCCAAAGTGCCCAAGCACAGATCCAGTTGGTGCAGTCTGGACCTGAGCTGAAGAAGCCTGGAGAGACAGTCAAGATCTCCTGCAAGGCTTCTGGGTATACCTTCACAAACTATGGAATGAATTGGGTGAAGCAGGCTCCAGGAAAGGGTTTAAAGTGGATGGGCTGGATAAACACCAACACTGGAGAGCCAACATATGCTGAAGAGTTCAAGGGACGGTTTGCCTTCTCTTTGGAAACCTCTGCCACCACTGCCTATTTGCAGATCAACAACCTCAAAAATGAGGACACGGCTACATATTTCTGTGCAAGAGGAAGTGAATTTGGGCGTTTGGACTACTGGGGTCAAGGAACCTCAGTCACCGTCTCCTCAGAGAGTCAGTCCTTCCCAAATGTCTTCCCCCTCGTCTCCTGCGAGAGCCCCCTGTCTGATAAGAATCTGGTGGCCATGGGCTGCCTGGCCCGGGACTTCCTGCCCAGCACCATTTCCTTCACCTGGAACTACCAGAACAACACTGAAGTCATCCAGGGTATCAGAACCTTCCCAACACTGAGGACAGGGGGCAAGTACCTAGCCACCTCGCA	FALSE	TRUE	IGHV9-3*02	Knockin	IGHD1-3*01	IGHJ4*01	CAGATCCAGTTGGTGCAGTCTGGACCT...GAGCTGAAGAAGCCTGGAGAGACAGTCAAGATCTCCTGCAAGGCTTCTGGGTATACCTTC............ACAAACTATGGAATGAATTGGGTGAAGCAGGCTCCAGGAAAGGGTTTAAAGTGGATGGGCTGGATAAACACCAAC......ACTGGAGAGCCAACATATGCTGAAGAGTTCAAG...GGACGGTTTGCCTTCTCTTTGGAAACCTCTGCCACCACTGCCTATTTGCAGATCAACAACCTCAAAAATGAGGACACGGCTACATATTTCTGTGCAAGAGGAAGTGAATTTGGGCGTTTGGACTACTGGGGTCAAGGAACCTCAGTCACCGTCTCCTCAG	CAGATCCAGTTGGTGCAGTCTGGACCT...GAGCTGAAGAAGCCTGGAGAGACAGTCAAGATCTCCTGCAAGGCTTCTGGGTATACCTTC............ACAAACTATGGAATGAACTGGGTGAAGCAGGCTCCAGGAAAGGGTTTAAAGTGGATGGGCTGGATAAACACCAAC......ACTGGAGAGCCAACATATGCTGAAGAGTTCAAG...GGACGGTTTGCCTTCTCTTTGGAAACCTCTGCCAGCACTGCCTATTTGCAGATCAACAACCTCAAAAATGAGGACACGGCTACATATTTCTGTGCAAGANNAAGTGNNNNNNNNNNNNTGGACTACTGGGGTCAAGGAACCTCAGTCACCGTCTCCTCAG	TGTGCAAGAGGAAGTGAATTTGGGCGTTTGGACTACTGG	CARGSEFGRLDYW	F	114S104=1X124=1X64=	410S10N5=	427S12N42=	FALSE	TRUE	IGH	39	2	12	115	408	1	318	411	415	11	15	428	469	13	54	453	0.9932	2.55e-129	10.3	1	157	81.4	1	1.61e-19	CAGATCCAGTTGGTGCAGTCTGGACCT...GAGCTGAAGAAGCCTGGAGAGACAGTCAAGATCTCCTGCAAGGCTTCT	ATGAATTGGGTGAAGCAGGCTCCAGGAAAGGGTTTAAAGTGGATGGGCTGG	ACATATGCTGAAGAGTTCAAG...GGACGGTTTGCCTTCTCTTTGGAAACCTCTGCCACCACTGCCTATTTGCAGATCAACAACCTCAAAAATGAGGACACGGCTACATATTTCTGT	TGGGGTCAAGGAACCTCAGTCACCGTCTCCTCAG	GGGTATACCTTC............ACAAACTATGGA	ATAAACACCAAC......ACTGGAGAGCCA	GCAAGAGGAAGTGAATTTGGGCGTTTGGACTAC	CACTCCAAGATGCCTT-1	IGHM	5396	38	IGHV9-3		IGHJ4	TGTGCAAGAGGAAGTGAATTTGGGCGTTTGGACTACTGG	CARGSEFGRLDYW	1	1	0.00294118	0.00294118	0.00588235	2
CACTCCAAGTGGTCCC-1_1	SeuratProject	570	434	0.526316	57	3	150	5	Seven	Mouse-hashtag-3	Mouse-hashtag-5	0.665681	Mouse-hashtag-3	Singlet	Mouse-hashtag-03	-0.000463963	-0.0503306	G1	0.0498667	10	13	Singlet	13	14	13	12	Dying	7	AAAAAACATGAGATCACAGTTCTCTCTACAGTTACTGAGCACACAGGACCTCACCATGGATTGGCTGTGGAACTTGCTATTCCTGATGGCAGCTGCCCAAAGTGCCCAAGCACAGATCCAGTTGGTGCAGTCTGGACCTGAGCTGAAGAAGCCTGGAGAGACAGTCAAGATCTCCTGCAAGGCTTCTGGGTATACCTTCACAAACTATGGAATGAACTGGGTGAAGCAGGCTCCAGGAAAGGGTTTAAAGTGGATGGGCTGGATAAACACCAACACTGGAGAGCCAACATATGCTGAAGAGTTCAAGGGACGGTTTGCCTTCTCTTTGGAAACCTCTGCCAGCACTGCCTATTTGCAGATCAACAACCTCAAAAATGAGGACACGGCTACATATTTCTGTGCAAGAGGAAGTGAATTTGGGCGTTTGGACTACTGGGGTCAAGGAACCTCAGTCACCGTCTCCTCAGCTACAACAACAGCCCCATCTGTCTATCCCTTGGTCCCTGGCTGCGGTGACACATCTGGATCCTCGGTGACACTGGGATG	FALSE	TRUE	IGHV9-3*02	Knockin	IGHD1-3*01	IGHJ4*01	CAGATCCAGTTGGTGCAGTCTGGACCT...GAGCTGAAGAAGCCTGGAGAGACAGTCAAGATCTCCTGCAAGGCTTCTGGGTATACCTTC............ACAAACTATGGAATGAACTGGGTGAAGCAGGCTCCAGGAAAGGGTTTAAAGTGGATGGGCTGGATAAACACCAAC......ACTGGAGAGCCAACATATGCTGAAGAGTTCAAG...GGACGGTTTGCCTTCTCTTTGGAAACCTCTGCCAGCACTGCCTATTTGCAGATCAACAACCTCAAAAATGAGGACACGGCTACATATTTCTGTGCAAGAGGAAGTGAATTTGGGCGTTTGGACTACTGGGGTCAAGGAACCTCAGTCACCGTCTCCTCAG	CAGATCCAGTTGGTGCAGTCTGGACCT...GAGCTGAAGAAGCCTGGAGAGACAGTCAAGATCTCCTGCAAGGCTTCTGGGTATACCTTC............ACAAACTATGGAATGAACTGGGTGAAGCAGGCTCCAGGAAAGGGTTTAAAGTGGATGGGCTGGATAAACACCAAC......ACTGGAGAGCCAACATATGCTGAAGAGTTCAAG...GGACGGTTTGCCTTCTCTTTGGAAACCTCTGCCAGCACTGCCTATTTGCAGATCAACAACCTCAAAAATGAGGACACGGCTACATATTTCTGTGCAAGANNAAGTGNNNNNNNNNNNNTGGACTACTGGGGTCAAGGAACCTCAGTCACCGTCTCCTCAG	TGTGCAAGAGGAAGTGAATTTGGGCGTTTGGACTACTGG	CARGSEFGRLDYW	F	112S294=	408S10N5=	425S12N42=	FALSE	TRUE	IGH	39	2	12	113	406	1	318	409	413	11	15	426	467	13	54	459	1	2.7e-131	10.3	1	126	81.4	1	1.29e-19	CAGATCCAGTTGGTGCAGTCTGGACCT...GAGCTGAAGAAGCCTGGAGAGACAGTCAAGATCTCCTGCAAGGCTTCT	ATGAACTGGGTGAAGCAGGCTCCAGGAAAGGGTTTAAAGTGGATGGGCTGG	ACATATGCTGAAGAGTTCAAG...GGACGGTTTGCCTTCTCTTTGGAAACCTCTGCCAGCACTGCCTATTTGCAGATCAACAACCTCAAAAATGAGGACACGGCTACATATTTCTGT	TGGGGTCAAGGAACCTCAGTCACCGTCTCCTCAG	GGGTATACCTTC............ACAAACTATGGA	ATAAACACCAAC......ACTGGAGAGCCA	GCAAGAGGAAGTGAATTTGGGCGTTTGGACTAC	CACTCCAAGTGGTCCC-1	IGHG3	68	4	IGHV9-3		IGHJ4	TGTGCAAGAGGAAGTGAATTTGGGCGTTTGGACTACTGG	CARGSEFGRLDYW	0	0	0	0	0	0
CACTCCAGTAGAGGAA-1_1	SeuratProject	22647	4299	1.64702	1940	4	1247	4	Seven	Mouse-hashtag-1	Mouse-hashtag-4	3.35444	Mouse-hashtag-1	Singlet	Mouse-hashtag-01	0.036649	0.466029	G2M	-0.42938	2	4	Singlet	4	4	5	5	DZp	7	CACCCATTTCAGTTTCTTATATGGGGAAAAACATGAGATCACAGTTCTCTCTACAGTTACTGAGCACACAGGACCTCACCATGGATTGGCTGTGGAACTTGCTATTCCTGATGGCAGCTGCCCAAAGTGCCCAAGCACAGATCCAGTTGGTGCAGTCTGGACCTGAGCTGAAGAAGCCTGGAGAGACAGTCAAGATCTCCTGCAAGGCTTCTGGGTATACCTTCACAAACTATGGAATGAACTGGGTGAAGCAGGCTCCAGGAAAGGGTTTAAAGTGGATGGGCTGGATAAACACCAACACTGGAGAGCCAACATATGCTGAAGAGTTCAAGGGACGGTTTGCCTTCTCTTTGGAAACCTCTGCCAGCACTGCCTATTTGCAGATCAACAACCTCAAAAATGAGGACACGGCTACATATTTCTGTGCAAGAGGAAGTGAATTTGGGCGTTTGGACTACTGGGGTCAAGGAACCTCAGTCACCGTCTCCTCAGAGAGTCAGTCCTTCCCAAATGTCTTCCCCCTCGTCTCCTGCGAGAGCCCCCTGTCTGATAAGAATCTGGTGGCCATGGGCTGCCTGGCCCGGGACTTCCTGCCCAGCACCATTTCCTTCACCTGGAACTACCAGAACAACACTGAAGTCATCCAGGGTATCAGAACCTTCCCAACACTGAGGACAGGGGGCAAGTACCTAGCCACCTCGCA	FALSE	TRUE	IGHV9-3*02	Knockin	IGHD1-3*01	IGHJ4*01	CAGATCCAGTTGGTGCAGTCTGGACCT...GAGCTGAAGAAGCCTGGAGAGACAGTCAAGATCTCCTGCAAGGCTTCTGGGTATACCTTC............ACAAACTATGGAATGAACTGGGTGAAGCAGGCTCCAGGAAAGGGTTTAAAGTGGATGGGCTGGATAAACACCAAC......ACTGGAGAGCCAACATATGCTGAAGAGTTCAAG...GGACGGTTTGCCTTCTCTTTGGAAACCTCTGCCAGCACTGCCTATTTGCAGATCAACAACCTCAAAAATGAGGACACGGCTACATATTTCTGTGCAAGAGGAAGTGAATTTGGGCGTTTGGACTACTGGGGTCAAGGAACCTCAGTCACCGTCTCCTCAG	CAGATCCAGTTGGTGCAGTCTGGACCT...GAGCTGAAGAAGCCTGGAGAGACAGTCAAGATCTCCTGCAAGGCTTCTGGGTATACCTTC............ACAAACTATGGAATGAACTGGGTGAAGCAGGCTCCAGGAAAGGGTTTAAAGTGGATGGGCTGGATAAACACCAAC......ACTGGAGAGCCAACATATGCTGAAGAGTTCAAG...GGACGGTTTGCCTTCTCTTTGGAAACCTCTGCCAGCACTGCCTATTTGCAGATCAACAACCTCAAAAATGAGGACACGGCTACATATTTCTGTGCAAGANNAAGTGNNNNNNNNNNNNTGGACTACTGGGGTCAAGGAACCTCAGTCACCGTCTCCTCAG	TGTGCAAGAGGAAGTGAATTTGGGCGTTTGGACTACTGG	CARGSEFGRLDYW	F	137S294=	433S10N5=	450S12N42=	FALSE	TRUE	IGH	39	2	12	138	431	1	318	434	438	11	15	451	492	13	54	459	1	3.52e-131	10.3	1	163	81.4	1	1.67e-19	CAGATCCAGTTGGTGCAGTCTGGACCT...GAGCTGAAGAAGCCTGGAGAGACAGTCAAGATCTCCTGCAAGGCTTCT	ATGAACTGGGTGAAGCAGGCTCCAGGAAAGGGTTTAAAGTGGATGGGCTGG	ACATATGCTGAAGAGTTCAAG...GGACGGTTTGCCTTCTCTTTGGAAACCTCTGCCAGCACTGCCTATTTGCAGATCAACAACCTCAAAAATGAGGACACGGCTACATATTTCTGT	TGGGGTCAAGGAACCTCAGTCACCGTCTCCTCAG	GGGTATACCTTC............ACAAACTATGGA	ATAAACACCAAC......ACTGGAGAGCCA	GCAAGAGGAAGTGAATTTGGGCGTTTGGACTAC	CACTCCAGTAGAGGAA-1	IGHM	2988	127	IGHV9-3		IGHJ4	TGTGCAAGAGGAAGTGAATTTGGGCGTTTGGACTACTGG	CARGSEFGRLDYW	0	0	0	0	0	0
CACTCCAGTCTCAACA-1_1	SeuratProject	15270	3307	1.51277	664	4	2985	4	Seven	Mouse-hashtag-4	Mouse-hashtag-5	3.45342	Mouse-hashtag-4	Singlet	Mouse-hashtag-04	-0.237111	-0.228703	G1	-0.00840784	6	0	Singlet	0	1	1	1	DZd	7	TGGGGAGAAAAACATGAGATCACAGTTCTCTCTACAGTTACTGAGCACACAGGACCTCACCATGGATTGGCTGTGGAACTTGCTATTCCTGATGGCAGCTGCCCAAAGTGCCCAAGCACAGATCCAGTTGGTGCAGTCTGGACCTGAGCTGAAGAAGCCTGGAGAGACAGTCAAGATCTCCTGCAAGGCTTCTGGGTATACCTTCACAAACTATGGAATGAACTGGGTGAAGCAGGCTCCAGGAAAGGGTTTAAAGTGGATGGGCTGGATAAACACCAACACTGGAGAGCCAACATATGCTGAAGAGTTCAAGGGACGGTTTGCCTTCTCTTTGGAAACCTCTGCCAGCACTGCCTATTTGCAGATCAACAACCTCAAAAATGAGGACACGGCTACATATTTCTGTGCAAGAGGAAGTGAATTTGGGCGTTTGGACTACTGGGGTCAAGGAACCTCAGTCACCGTCTCCTCAGAGAGTCAGTCCTTCCCAAATGTCTTCCCCCTCGTCTCCTGCGAGAGCCCCCTGTCTGATAAGAATCTGGTGGCCATGGGCTGCCTGGCCCGGGACTTCCTGCCCAGCACCATTTCCTTCACCTGGAACTACCAGAACAACACTGAAGTCATCCAGGGTATCAGAACCTTCCCAACACTGAGGACAGGGGGCAAGTACCTAGCCACCTCGCA	FALSE	TRUE	IGHV9-3*02	Knockin	IGHD1-3*01	IGHJ4*01	CAGATCCAGTTGGTGCAGTCTGGACCT...GAGCTGAAGAAGCCTGGAGAGACAGTCAAGATCTCCTGCAAGGCTTCTGGGTATACCTTC............ACAAACTATGGAATGAACTGGGTGAAGCAGGCTCCAGGAAAGGGTTTAAAGTGGATGGGCTGGATAAACACCAAC......ACTGGAGAGCCAACATATGCTGAAGAGTTCAAG...GGACGGTTTGCCTTCTCTTTGGAAACCTCTGCCAGCACTGCCTATTTGCAGATCAACAACCTCAAAAATGAGGACACGGCTACATATTTCTGTGCAAGAGGAAGTGAATTTGGGCGTTTGGACTACTGGGGTCAAGGAACCTCAGTCACCGTCTCCTCAG	CAGATCCAGTTGGTGCAGTCTGGACCT...GAGCTGAAGAAGCCTGGAGAGACAGTCAAGATCTCCTGCAAGGCTTCTGGGTATACCTTC............ACAAACTATGGAATGAACTGGGTGAAGCAGGCTCCAGGAAAGGGTTTAAAGTGGATGGGCTGGATAAACACCAAC......ACTGGAGAGCCAACATATGCTGAAGAGTTCAAG...GGACGGTTTGCCTTCTCTTTGGAAACCTCTGCCAGCACTGCCTATTTGCAGATCAACAACCTCAAAAATGAGGACACGGCTACATATTTCTGTGCAAGANNAAGTGNNNNNNNNNNNNTGGACTACTGGGGTCAAGGAACCTCAGTCACCGTCTCCTCAG	TGTGCAAGAGGAAGTGAATTTGGGCGTTTGGACTACTGG	CARGSEFGRLDYW	F	118S294=	414S10N5=	431S12N42=	FALSE	TRUE	IGH	39	2	12	119	412	1	318	415	419	11	15	432	473	13	54	459	1	3.42e-131	10.3	1	158	81.4	1	1.62e-19	CAGATCCAGTTGGTGCAGTCTGGACCT...GAGCTGAAGAAGCCTGGAGAGACAGTCAAGATCTCCTGCAAGGCTTCT	ATGAACTGGGTGAAGCAGGCTCCAGGAAAGGGTTTAAAGTGGATGGGCTGG	ACATATGCTGAAGAGTTCAAG...GGACGGTTTGCCTTCTCTTTGGAAACCTCTGCCAGCACTGCCTATTTGCAGATCAACAACCTCAAAAATGAGGACACGGCTACATATTTCTGT	TGGGGTCAAGGAACCTCAGTCACCGTCTCCTCAG	GGGTATACCTTC............ACAAACTATGGA	ATAAACACCAAC......ACTGGAGAGCCA	GCAAGAGGAAGTGAATTTGGGCGTTTGGACTAC	CACTCCAGTCTCAACA-1	IGHM	2002	90	IGHV9-3		IGHJ4	TGTGCAAGAGGAAGTGAATTTGGGCGTTTGGACTACTGG	CARGSEFGRLDYW	0	0	0	0	0	0
CACTCCAGTGTATGGG-1_2	SeuratProject	4111	1578	1.31355	50	4	1492	5	twentyone	Mouse-hashtag-4	Mouse-hashtag-3	3.13569	Mouse-hashtag-4	Singlet	Mouse-hashtag-09	-0.229932	-0.21555	G1	-0.0143824	NA	2	Singlet	2	2	0	0	PreMem	21	GGAGTTCTCTCTACAGTTACTGAGCACACAGGACCTCACCATGGATTGGCTGTGGAACTTGCTATTCCTGATGGCAGCTGCCCAAAGTGGCCAAGCACAGATCCAGTTGGTGCAGTCTGGACCTGAACTGAGGAAGCCTGGAGAGACAGTCAGGATCTCCTGCAAGGCTTCTGGGTATACCTTCACAAACTATGGAATGAACTGGGTGCAGCAGGCTCCAGGAAAGGGTTTACAGTGGATGGGCTGGATAAACACCATCACTGGAGAGCCAACATATGCTGAAGAATTCAAGGGACGGTTTGCCTTCTCTTTGGAAACCTCTGCCAACACTGCCTATTTGCAGATCAACAACCTCAAAAATGAGGACACGGCTGCATATTTCTGTGCAAGAGGGAGTGAATTTGGGCGTTTGCACTACTGGGGTCAAGGAACCTCAGTCACCGTCTCCTCAGCTACAACAACAGCCCCATCTGTCTATCCCTTGGTCCCTGGCTGCGGTGACACATCTGGATCCTCGGTGACACTGGGATGCC	FALSE	TRUE	IGHV9-3*02	Knockin		IGHJ4*01	CAGATCCAGTTGGTGCAGTCTGGACCT...GAACTGAGGAAGCCTGGAGAGACAGTCAGGATCTCCTGCAAGGCTTCTGGGTATACCTTC............ACAAACTATGGAATGAACTGGGTGCAGCAGGCTCCAGGAAAGGGTTTACAGTGGATGGGCTGGATAAACACCATC......ACTGGAGAGCCAACATATGCTGAAGAATTCAAG...GGACGGTTTGCCTTCTCTTTGGAAACCTCTGCCAACACTGCCTATTTGCAGATCAACAACCTCAAAAATGAGGACACGGCTGCATATTTCTGTGCAAGAGGGAGTGAATTTGGGCGTTTGCACTACTGGGGTCAAGGAACCTCAGTCACCGTCTCCTCAG	CAGATCCAGTTGGTGCAGTCTGGACCT...GAGCTGAAGAAGCCTGGAGAGACAGTCAAGATCTCCTGCAAGGCTTCTGGGTATACCTTC............ACAAACTATGGAATGAACTGGGTGAAGCAGGCTCCAGGAAAGGGTTTAAAGTGGATGGGCTGGATAAACACCAAC......ACTGGAGAGCCAACATATGCTGAAGAGTTCAAG...GGACGGTTTGCCTTCTCTTTGGAAACCTCTGCCAGCACTGCCTATTTGCAGATCAACAACCTCAAAAATGAGGACACGGCTACATATTTCTGTGCAAGANNNNNNNNNNNNNNNNNNNNNNACTACTGGGGTCAAGGAACCTCAGTCACCGTCTCCTCAG	TGTGCAAGAGGGAGTGAATTTGGGCGTTTGCACTACTGG	CARGSEFGRLHYW	F	97S29=1X4=1X20=1X55=1X23=1X24=1X27=1X40=1X46=1X17=		413S15N39=	FALSE	TRUE	IGH	39	22	NA	98	391	1	318	NA	NA	NA	NA	414	452	16	54	431	0.96939	7.28e-123	NA	NA	NA	75.7	1	6.85e-18	CAGATCCAGTTGGTGCAGTCTGGACCT...GAACTGAGGAAGCCTGGAGAGACAGTCAGGATCTCCTGCAAGGCTTCT	ATGAACTGGGTGCAGCAGGCTCCAGGAAAGGGTTTACAGTGGATGGGCTGG	ACATATGCTGAAGAATTCAAG...GGACGGTTTGCCTTCTCTTTGGAAACCTCTGCCAACACTGCCTATTTGCAGATCAACAACCTCAAAAATGAGGACACGGCTGCATATTTCTGT	TGGGGTCAAGGAACCTCAGTCACCGTCTCCTCAG	GGGTATACCTTC............ACAAACTATGGA	ATAAACACCATC......ACTGGAGAGCCA	GCAAGAGGGAGTGAATTTGGGCGTTTGCACTAC	CACTCCAGTGTATGGG-1	IGHG3	830	7	IGHV9-3		IGHJ4	TGTGCAAGAGGGAGTGAATTTGGGCGTTTGCACTACTGG	CARGSEFGRLHYW	7	2	0.0210843	0.0060241	0.0271084	9
CAGAATCAGATGTAAC-1_2	SeuratProject	11386	3096	2.21324	123	4	274	5	twentyone	Mouse-hashtag-4	Mouse-hashtag-2	1.89523	Mouse-hashtag-4	Singlet	Mouse-hashtag-09	0.113262	-0.272755	S	0.386017	NA	1	Singlet	1	0	0	2	LZ	21	TGGGGAGAAAAACATGAGATCACAGTTCTCTCAACAGTTACTGAGCACACAGGACCTCACCATGGATTGGCTGTGGAACCTGCTATTCCTGATGGCAGCTGCCCAAAGTGCCCAAGCACAGATCCAGTTGGTGCAGTCTGGACCTGAGCTGAAGAAGCCTGGAGAGACAGTCAAGATCTCCTGCAAGGCTTCTGGGTACACCTTCACAAACTATGGAATGAACTGGGTGAAGCAGGCTCCAGGAAAGGGTTTAAAGTGGGTGGGCTGGATAAACACCAACACTGGAGAGCCAACATTTGCTGAAGAGTTCAAGGGACGGTTTGCCCTCTCTTTGGAAACCTCTGCCAGCACTGCCTATTTGCAGATCAACGACCTCAAAAATGACGACATGGCTACATATTTCTGTGTAAGAGGAGGTGAATTTGGGCGTTTGGACAACTGGAATCAAGGAACCTCAGTCACCGTCTCCTCAGCTACAACAACAGCCCCATCTGTCTATCCCTTGGTCCCTGGCTGCGGTGACACATCTGGATCCTCGGTGACACTGGGATGCC	FALSE	TRUE	IGHV9-3*02	Knockin	IGHD2-13*01	IGHJ4*01	CAGATCCAGTTGGTGCAGTCTGGACCT...GAGCTGAAGAAGCCTGGAGAGACAGTCAAGATCTCCTGCAAGGCTTCTGGGTACACCTTC............ACAAACTATGGAATGAACTGGGTGAAGCAGGCTCCAGGAAAGGGTTTAAAGTGGGTGGGCTGGATAAACACCAAC......ACTGGAGAGCCAACATTTGCTGAAGAGTTCAAG...GGACGGTTTGCCCTCTCTTTGGAAACCTCTGCCAGCACTGCCTATTTGCAGATCAACGACCTCAAAAATGACGACATGGCTACATATTTCTGTGTAAGAGGAGGTGAATTTGGGCGTTTGGACAACTGGAATCAAGGAACCTCAGTCACCGTCTCCTCAG	CAGATCCAGTTGGTGCAGTCTGGACCT...GAGCTGAAGAAGCCTGGAGAGACAGTCAAGATCTCCTGCAAGGCTTCTGGGTATACCTTC............ACAAACTATGGAATGAACTGGGTGAAGCAGGCTCCAGGAAAGGGTTTAAAGTGGATGGGCTGGATAAACACCAAC......ACTGGAGAGCCAACATATGCTGAAGAGTTCAAG...GGACGGTTTGCCTTCTCTTTGGAAACCTCTGCCAGCACTGCCTATTTGCAGATCAACAACCTCAAAAATGAGGACACGGCTACATATTTCTGTGCAAGANNNGGTGANNNNNNNNNNNTGGACTACTGGGGTCAAGGAACCTCAGTCACCGTCTCCTCAG	TGTGTAAGAGGAGGTGAATTTGGGCGTTTGGACAACTGG	CVRGGEFGRLDNW	F	118S80=1X60=1X36=1X28=1X44=1X13=1X4=1X17=1X4=	415S8N5=	431S12N5=1X5=2X29=	FALSE	TRUE	IGH	39	3	11	119	412	1	318	416	420	9	13	432	473	13	54	434	0.97279	8.75e-124	10.3	1	128	64.1	0.92857	2.12e-14	CAGATCCAGTTGGTGCAGTCTGGACCT...GAGCTGAAGAAGCCTGGAGAGACAGTCAAGATCTCCTGCAAGGCTTCT	ATGAACTGGGTGAAGCAGGCTCCAGGAAAGGGTTTAAAGTGGGTGGGCTGG	ACATTTGCTGAAGAGTTCAAG...GGACGGTTTGCCCTCTCTTTGGAAACCTCTGCCAGCACTGCCTATTTGCAGATCAACGACCTCAAAAATGACGACATGGCTACATATTTCTGT	TGGAATCAAGGAACCTCAGTCACCGTCTCCTCAG	GGGTACACCTTC............ACAAACTATGGA	ATAAACACCAAC......ACTGGAGAGCCA	GTAAGAGGAGGTGAATTTGGGCGTTTGGACAAC	CAGAATCAGATGTAAC-1	IGHG3	1370	15	IGHV9-3		IGHJ4	TGTGTAAGAGGAGGTGAATTTGGGCGTTTGGACAACTGG	CVRGGEFGRLDNW	10	1	0.0294118	0.00294118	0.0323529	11
CAGAATCAGCAGGTCA-1_2	SeuratProject	6235	1962	1.82839	305	4	1377	5	twentyone	Mouse-hashtag-4	Mouse-hashtag-1	3.5916	Mouse-hashtag-4	Singlet	Mouse-hashtag-09	-0.294566	-0.243061	G1	-0.0515046	NA	1	Singlet	1	0	0	0	LZ	21	GGGGAGAAAAACATGAGATCACAGTTCTCTCTACAGTTACTGAGCACACAGGACCTCACCATGGATTGGCTGTGGAACTTGCTATTCCTGATGGCAGCTGCCCAAAGTGCCCAAGCACAGATCCAGTTGGTGCAGTCTGGACCTGAGCTGAAGAAGCCTGGAGAGACAGTCAAGATCTCCTGCAAGGCTTCTGGGTACACCCTCACAAACTATGGAATGCACTGGGTGAAGCAGGCTCCAGGAAAGGGTTTAAAGTGGATGGGCTGGATAAACACCATCACTGGAGAGCCAACACATGGTGAAGAGTTCAAGGGACGGTTTGCCTTGTCTTTGGAAACCTCTGCCAGAACTGCCTATTTGCAGATCAACAACCTCAAAAATGAGGACACGGCTACATATTTCTGTACAAGAGGAAGTGAATTTGGGCGTTTGGACTACTGGGGTCAAGGAACCTCAGTCACCGTCTCCTCAGCTACAACAACAGCCCCATCTGTCTATCCCTTGGTCCCTGGCTGCGGTGACACATCTGGATCCTCGGTGACACTGGGATGCC	FALSE	TRUE	IGHV9-3*02	Knockin	IGHD1-3*01	IGHJ4*01	CAGATCCAGTTGGTGCAGTCTGGACCT...GAGCTGAAGAAGCCTGGAGAGACAGTCAAGATCTCCTGCAAGGCTTCTGGGTACACCCTC............ACAAACTATGGAATGCACTGGGTGAAGCAGGCTCCAGGAAAGGGTTTAAAGTGGATGGGCTGGATAAACACCATC......ACTGGAGAGCCAACACATGGTGAAGAGTTCAAG...GGACGGTTTGCCTTGTCTTTGGAAACCTCTGCCAGAACTGCCTATTTGCAGATCAACAACCTCAAAAATGAGGACACGGCTACATATTTCTGTACAAGAGGAAGTGAATTTGGGCGTTTGGACTACTGGGGTCAAGGAACCTCAGTCACCGTCTCCTCAG	CAGATCCAGTTGGTGCAGTCTGGACCT...GAGCTGAAGAAGCCTGGAGAGACAGTCAAGATCTCCTGCAAGGCTTCTGGGTATACCTTC............ACAAACTATGGAATGAACTGGGTGAAGCAGGCTCCAGGAAAGGGTTTAAAGTGGATGGGCTGGATAAACACCAAC......ACTGGAGAGCCAACATATGCTGAAGAGTTCAAG...GGACGGTTTGCCTTCTCTTTGGAAACCTCTGCCAGCACTGCCTATTTGCAGATCAACAACCTCAAAAATGAGGACACGGCTACATATTTCTGTGCAAGANNAAGTGNNNNNNNNNNNNTGGACTACTGGGGTCAAGGAACCTCAGTCACCGTCTCCTCAG	TGTACAAGAGGAAGTGAATTTGGGCGTTTGGACTACTGG	CTRGSEFGRLDYW	F	117S80=1X3=1X17=1X57=1X16=1X3=1X27=1X20=1X57=1X5=	413S10N5=	430S12N42=	FALSE	TRUE	IGH	39	2	12	118	411	1	318	414	418	11	15	431	472	13	54	431	0.96939	7.57e-123	10.3	1	127	81.4	1	1.31e-19	CAGATCCAGTTGGTGCAGTCTGGACCT...GAGCTGAAGAAGCCTGGAGAGACAGTCAAGATCTCCTGCAAGGCTTCT	ATGCACTGGGTGAAGCAGGCTCCAGGAAAGGGTTTAAAGTGGATGGGCTGG	ACACATGGTGAAGAGTTCAAG...GGACGGTTTGCCTTGTCTTTGGAAACCTCTGCCAGAACTGCCTATTTGCAGATCAACAACCTCAAAAATGAGGACACGGCTACATATTTCTGT	TGGGGTCAAGGAACCTCAGTCACCGTCTCCTCAG	GGGTACACCCTC............ACAAACTATGGA	ATAAACACCATC......ACTGGAGAGCCA	ACAAGAGGAAGTGAATTTGGGCGTTTGGACTAC	CAGAATCAGCAGGTCA-1	IGHG3	1158	9	IGHV9-3		IGHJ4	TGTACAAGAGGAAGTGAATTTGGGCGTTTGGACTACTGG	CTRGSEFGRLDYW	8	1	0.0235294	0.00294118	0.0264706	9
CAGAATCAGTGTCTCA-1_2	SeuratProject	7508	2245	1.73149	99	4	5257	5	twentyone	Mouse-hashtag-2	Mouse-hashtag-3	6.59943	Mouse-hashtag-2	Singlet	Mouse-hashtag-07	-0.0561616	-0.239295	G1	0.183134	NA	1	Singlet	1	0	0	0	LZ	21	TGGGGAGTTCTCTCTACAGTTACTGAGCACACAGGACCTCACCATGGATTGGCTGTGGAACTTGCTATTCCTGATGGCAGCTGCCCAAAGTGCCCAAGCACAGATCCAGTTGGTGCAGTCTGGACCTGAGCTGAAGAACCCTGGGGAGACAGTCAAGATCTCCTGCAAGGCTTCTGGGTATACCTTCACAAACTATGGAATGAACTGGGTGAAGCAGGCTCCAGGAAAGGGTTTAAAGTGGATGGGCTGGATAAACACCATCACTGCAGAGCCAACATATGCTGAAGAGTTCAAGGGACGGTTTGCCTTCTCTTTGGAAACCTCTGCCAGCACTGCCTATTTGCAGATCAACAACCTCAAAAATGAGGACACGGCTACATATTTCTGTGCAAGAGGAAGTGAATTTGGGCGTTTGGACTCCTGGGGTCAAGGAACCTCAGTCACCGTCTCCTCAGCTACAACAACAGCCCCATCTGTCTATCCCTTGGTCCCTGGCTGCGGTGACACATCTGGATCCTCGGTGACACTGGGATGCC	FALSE	TRUE	IGHV9-3*02	Knockin	IGHD1-3*01	IGHJ4*01	CAGATCCAGTTGGTGCAGTCTGGACCT...GAGCTGAAGAACCCTGGGGAGACAGTCAAGATCTCCTGCAAGGCTTCTGGGTATACCTTC............ACAAACTATGGAATGAACTGGGTGAAGCAGGCTCCAGGAAAGGGTTTAAAGTGGATGGGCTGGATAAACACCATC......ACTGCAGAGCCAACATATGCTGAAGAGTTCAAG...GGACGGTTTGCCTTCTCTTTGGAAACCTCTGCCAGCACTGCCTATTTGCAGATCAACAACCTCAAAAATGAGGACACGGCTACATATTTCTGTGCAAGAGGAAGTGAATTTGGGCGTTTGGACTCCTGGGGTCAAGGAACCTCAGTCACCGTCTCCTCAG	CAGATCCAGTTGGTGCAGTCTGGACCT...GAGCTGAAGAAGCCTGGAGAGACAGTCAAGATCTCCTGCAAGGCTTCTGGGTATACCTTC............ACAAACTATGGAATGAACTGGGTGAAGCAGGCTCCAGGAAAGGGTTTAAAGTGGATGGGCTGGATAAACACCAAC......ACTGGAGAGCCAACATATGCTGAAGAGTTCAAG...GGACGGTTTGCCTTCTCTTTGGAAACCTCTGCCAGCACTGCCTATTTGCAGATCAACAACCTCAAAAATGAGGACACGGCTACATATTTCTGTGCAAGANNAAGTGNNNNNNNNNNNNTGGACTACTGGGGTCAAGGAACCTCAGTCACCGTCTCCTCAG	TGTGCAAGAGGAAGTGAATTTGGGCGTTTGGACTCCTGG	CARGSEFGRLDSW	F	100S38=1X5=1X115=1X5=1X127=	396S10N5=	413S12N6=1X35=	FALSE	TRUE	IGH	39	2	12	101	394	1	318	397	401	11	15	414	455	13	54	447	0.98639	1.49e-127	10.3	1	123	75.7	0.97619	6.89e-18	CAGATCCAGTTGGTGCAGTCTGGACCT...GAGCTGAAGAACCCTGGGGAGACAGTCAAGATCTCCTGCAAGGCTTCT	ATGAACTGGGTGAAGCAGGCTCCAGGAAAGGGTTTAAAGTGGATGGGCTGG	ACATATGCTGAAGAGTTCAAG...GGACGGTTTGCCTTCTCTTTGGAAACCTCTGCCAGCACTGCCTATTTGCAGATCAACAACCTCAAAAATGAGGACACGGCTACATATTTCTGT	TGGGGTCAAGGAACCTCAGTCACCGTCTCCTCAG	GGGTATACCTTC............ACAAACTATGGA	ATAAACACCATC......ACTGCAGAGCCA	GCAAGAGGAAGTGAATTTGGGCGTTTGGACTCC	CAGAATCAGTGTCTCA-1	IGHG3	1916	17	IGHV9-3		IGHJ4	TGTGCAAGAGGAAGTGAATTTGGGCGTTTGGACTCCTGG	CARGSEFGRLDSW	4	1	0.0117647	0.00294118	0.0147059	5
CAGAATCCACGGCGTT-1_1	SeuratProject	39898	3740	1.08276	772	4	464	4	Seven	Mouse-hashtag-4	Mouse-hashtag-5	2.02867	Mouse-hashtag-4	Singlet	Mouse-hashtag-04	-0.235033	-0.247926	G1	0.0128937	8	12	Singlet	12	13	11	10	PB2	7	TTTCTTATATGGGGAGAAAAACATGAGATCACAGTTCTCTCTACAGTTACTGAGCACACAGGACCTCACCATGGATTGGCTGTGGAACTTGCTATTCCTGATGGCAGCTGCCCAAAGTGCCCAAGCACAGATCCAGTTGGTGCAGTCTGGACCTGAGCTGAAGAAGCCTGGAGAGACAGTCAAGATCTCCTGCAAGGCTTCTGGGTATACCTTCACAAACTATGGAATGAACTGGGTGAAGCAGGCTCCAGGAAAGGGTTTAAAGTGGATGGGCTGGATAAACACCAACACTGGAGAGCCAACATATGCTGAAGAGTTCAAGGGACGGTTTGCCTTCTCTTTGGAAACCTCTGCCAGCACTGCCTATTTGCAGATCAACAACCTCAAAAATGAGGACACGGCTACATATTTCTGTGCAAGAGGAAGTGAATTTGGGCGTTTGGACTACTGGGGTCAAGGAACCTCAGTCACCGTCTCCTCAGAGAGTCAGTCCTTCCCAAATGTCTTCCCCCTCGTCTCCTGCGAGAGCCCCCTGTCTGATAAGAATCTGGTGGCCATGGGCTGCCTGGCCCGGGACTTCCTGCCCAGCACCATTTCCTTCACCTGGAACTACCAGAACAACACTGAAGTCATCCAGGGTATCAGAACCTTCCCAACACTGAGGACAGGGGGCAAGTACCTAGCCACCTCGCA	FALSE	TRUE	IGHV9-3*02	Knockin	IGHD1-3*01	IGHJ4*01	CAGATCCAGTTGGTGCAGTCTGGACCT...GAGCTGAAGAAGCCTGGAGAGACAGTCAAGATCTCCTGCAAGGCTTCTGGGTATACCTTC............ACAAACTATGGAATGAACTGGGTGAAGCAGGCTCCAGGAAAGGGTTTAAAGTGGATGGGCTGGATAAACACCAAC......ACTGGAGAGCCAACATATGCTGAAGAGTTCAAG...GGACGGTTTGCCTTCTCTTTGGAAACCTCTGCCAGCACTGCCTATTTGCAGATCAACAACCTCAAAAATGAGGACACGGCTACATATTTCTGTGCAAGAGGAAGTGAATTTGGGCGTTTGGACTACTGGGGTCAAGGAACCTCAGTCACCGTCTCCTCAG	CAGATCCAGTTGGTGCAGTCTGGACCT...GAGCTGAAGAAGCCTGGAGAGACAGTCAAGATCTCCTGCAAGGCTTCTGGGTATACCTTC............ACAAACTATGGAATGAACTGGGTGAAGCAGGCTCCAGGAAAGGGTTTAAAGTGGATGGGCTGGATAAACACCAAC......ACTGGAGAGCCAACATATGCTGAAGAGTTCAAG...GGACGGTTTGCCTTCTCTTTGGAAACCTCTGCCAGCACTGCCTATTTGCAGATCAACAACCTCAAAAATGAGGACACGGCTACATATTTCTGTGCAAGANNAAGTGNNNNNNNNNNNNTGGACTACTGGGGTCAAGGAACCTCAGTCACCGTCTCCTCAG	TGTGCAAGAGGAAGTGAATTTGGGCGTTTGGACTACTGG	CARGSEFGRLDYW	F	127S294=	423S10N5=	440S12N42=	FALSE	TRUE	IGH	39	2	12	128	421	1	318	424	428	11	15	441	482	13	54	459	1	3.46e-131	10.3	1	160	81.4	1	1.64e-19	CAGATCCAGTTGGTGCAGTCTGGACCT...GAGCTGAAGAAGCCTGGAGAGACAGTCAAGATCTCCTGCAAGGCTTCT	ATGAACTGGGTGAAGCAGGCTCCAGGAAAGGGTTTAAAGTGGATGGGCTGG	ACATATGCTGAAGAGTTCAAG...GGACGGTTTGCCTTCTCTTTGGAAACCTCTGCCAGCACTGCCTATTTGCAGATCAACAACCTCAAAAATGAGGACACGGCTACATATTTCTGT	TGGGGTCAAGGAACCTCAGTCACCGTCTCCTCAG	GGGTATACCTTC............ACAAACTATGGA	ATAAACACCAAC......ACTGGAGAGCCA	GCAAGAGGAAGTGAATTTGGGCGTTTGGACTAC	CAGAATCCACGGCGTT-1	IGHM	27450	4303	IGHV9-3		IGHJ4	TGTGCAAGAGGAAGTGAATTTGGGCGTTTGGACTACTGG	CARGSEFGRLDYW	0	0	0	0	0	0
CAGAATCCAGCCAGAA-1_2	SeuratProject	1224	874	7.10784	44	4	3121	5	twentyone	Mouse-hashtag-5	Mouse-hashtag-3	2.69702	Mouse-hashtag-5	Singlet	Mouse-hashtag-10	-0.0541955	0.0431112	G2M	-0.0973067	NA	3	Singlet	3	3	3	3	Dying	21	GACAGTTCTCTCTACAGTTACTGAGCACACAGGACCTCACCATGGATTGGCTGTGGAACTTGCTATTCCTGATGGCAGCTGCCCAAAGTGCCCAAGGACAGATCCAGTTGGTGCAGTCTGGACCTGAGCTGAAGAAGCCTGGAGAGACAGTCAAGATCTCCTGCAAGGCTTCTGCGTATACCTTCACAAACTATGGAATGCACTGGGTGAAGCAGGCTCCAGGAAAGGGTTTAAAGTGGATGGGCTGGATAAACACCAACACTGGAGAGCCAACATATGCTGAAGAGTTCAAGGGACGGTTTGCCTTCTCCTTGGAAACCTCTGCCAGCACTGCCTATTTGCAGATCAACAACCTCAAAAATGAGGACACGGCTACATATTTCTGTGCAAGAGGAAGTGAATTTGGGCGTTTGGACTACTGGGGTCAAGGAACCTCAGTCACCGTCTCCTCAGCTACAACAACAGCCCCATCTGTCTATCCCTTGGTCCCTGGCTGCGGTGACACATCTGGATCCTCGGTGACACTGGGATGCC	FALSE	TRUE	IGHV9-3*02	Knockin	IGHD1-3*01	IGHJ4*01	CAGATCCAGTTGGTGCAGTCTGGACCT...GAGCTGAAGAAGCCTGGAGAGACAGTCAAGATCTCCTGCAAGGCTTCTGCGTATACCTTC............ACAAACTATGGAATGCACTGGGTGAAGCAGGCTCCAGGAAAGGGTTTAAAGTGGATGGGCTGGATAAACACCAAC......ACTGGAGAGCCAACATATGCTGAAGAGTTCAAG...GGACGGTTTGCCTTCTCCTTGGAAACCTCTGCCAGCACTGCCTATTTGCAGATCAACAACCTCAAAAATGAGGACACGGCTACATATTTCTGTGCAAGAGGAAGTGAATTTGGGCGTTTGGACTACTGGGGTCAAGGAACCTCAGTCACCGTCTCCTCAG	CAGATCCAGTTGGTGCAGTCTGGACCT...GAGCTGAAGAAGCCTGGAGAGACAGTCAAGATCTCCTGCAAGGCTTCTGGGTATACCTTC............ACAAACTATGGAATGAACTGGGTGAAGCAGGCTCCAGGAAAGGGTTTAAAGTGGATGGGCTGGATAAACACCAAC......ACTGGAGAGCCAACATATGCTGAAGAGTTCAAG...GGACGGTTTGCCTTCTCTTTGGAAACCTCTGCCAGCACTGCCTATTTGCAGATCAACAACCTCAAAAATGAGGACACGGCTACATATTTCTGTGCAAGANNAAGTGNNNNNNNNNNNNTGGACTACTGGGGTCAAGGAACCTCAGTCACCGTCTCCTCAG	TGTGCAAGAGGAAGTGAATTTGGGCGTTTGGACTACTGG	CARGSEFGRLDYW	F	98S76=1X25=1X109=1X81=	394S10N5=	411S12N42=	FALSE	TRUE	IGH	39	2	12	99	392	1	318	395	399	11	15	412	453	13	54	450	0.9898	1.72e-128	10.3	1	123	81.4	1	1.26e-19	CAGATCCAGTTGGTGCAGTCTGGACCT...GAGCTGAAGAAGCCTGGAGAGACAGTCAAGATCTCCTGCAAGGCTTCT	ATGCACTGGGTGAAGCAGGCTCCAGGAAAGGGTTTAAAGTGGATGGGCTGG	ACATATGCTGAAGAGTTCAAG...GGACGGTTTGCCTTCTCCTTGGAAACCTCTGCCAGCACTGCCTATTTGCAGATCAACAACCTCAAAAATGAGGACACGGCTACATATTTCTGT	TGGGGTCAAGGAACCTCAGTCACCGTCTCCTCAG	GCGTATACCTTC............ACAAACTATGGA	ATAAACACCAAC......ACTGGAGAGCCA	GCAAGAGGAAGTGAATTTGGGCGTTTGGACTAC	CAGAATCCAGCCAGAA-1	IGHG3	338	3	IGHV9-3		IGHJ4	TGTGCAAGAGGAAGTGAATTTGGGCGTTTGGACTACTGG	CARGSEFGRLDYW	2	1	0.00588235	0.00294118	0.00882353	3
CAGAATCGTTCTGGTA-1_1	SeuratProject	11136	2930	1.94864	259	4	505	3	Seven	Mouse-hashtag-3	Mouse-hashtag-1	2.16131	Mouse-hashtag-3	Singlet	Mouse-hashtag-03	0.144722	-0.196845	S	0.341568	3	6	Singlet	6	6	4	2	DZp	7	TGGGGAGAAAAACATGAGATCACAGTTCTCTCTACAGTTACTGAGCACACAGGACCTCACCATGGATTGGCTGTGGAACTTGCTATTCCTGATGGCAGCTGCCCAAAGTGCCCAAGCACAGATCCAGTTGGTGCAGTCTGGACCTGAGCTGAAGAAGCCTGGAGAGACAGTCAAGATCTCCTGCAAGGCTTCTGGGTATACCTTCACAAACTATGGAATGAACTGGGTGAAGCAGGCTCCAGGAAAGGGTTTAAAGTGGATGGGCTGGATAAACACCAACACTGGAGAGCCAACATATGCTGAAGAGTTCAAGGGACGGTTTGCCTTCTCTTTGGAAACCTCTGCCAGCACTGCCTATTTGCAGATCAACAACCTCAAAAATGAGGACACGGCTACATATTTCTGTGCAAGAGGAAGTGAATTTGGGCGTTTGGACTACTGGGGTCAAGGAACCTCAGTCACCGTCTCCTCAGAGAGTCAGTCCTTCCCAAATGTCTTCCCCCTCGTCTCCTGCGAGAGCCCCCTGTCTGATAAGAATCTGGTGGCCATGGGCTGCCTGGCCCGGGACTTCCTGCCCAGCACCATTTCCTTCACCTGGAACTACCAGAACAACACTGAAGTCATCCAGGGTATCAGAACCTTCCCAACACTGAGGACAGGGGGCAAGTACCTAGCCACCTCGCA	FALSE	TRUE	IGHV9-3*02	Knockin	IGHD1-3*01	IGHJ4*01	CAGATCCAGTTGGTGCAGTCTGGACCT...GAGCTGAAGAAGCCTGGAGAGACAGTCAAGATCTCCTGCAAGGCTTCTGGGTATACCTTC............ACAAACTATGGAATGAACTGGGTGAAGCAGGCTCCAGGAAAGGGTTTAAAGTGGATGGGCTGGATAAACACCAAC......ACTGGAGAGCCAACATATGCTGAAGAGTTCAAG...GGACGGTTTGCCTTCTCTTTGGAAACCTCTGCCAGCACTGCCTATTTGCAGATCAACAACCTCAAAAATGAGGACACGGCTACATATTTCTGTGCAAGAGGAAGTGAATTTGGGCGTTTGGACTACTGGGGTCAAGGAACCTCAGTCACCGTCTCCTCAG	CAGATCCAGTTGGTGCAGTCTGGACCT...GAGCTGAAGAAGCCTGGAGAGACAGTCAAGATCTCCTGCAAGGCTTCTGGGTATACCTTC............ACAAACTATGGAATGAACTGGGTGAAGCAGGCTCCAGGAAAGGGTTTAAAGTGGATGGGCTGGATAAACACCAAC......ACTGGAGAGCCAACATATGCTGAAGAGTTCAAG...GGACGGTTTGCCTTCTCTTTGGAAACCTCTGCCAGCACTGCCTATTTGCAGATCAACAACCTCAAAAATGAGGACACGGCTACATATTTCTGTGCAAGANNAAGTGNNNNNNNNNNNNTGGACTACTGGGGTCAAGGAACCTCAGTCACCGTCTCCTCAG	TGTGCAAGAGGAAGTGAATTTGGGCGTTTGGACTACTGG	CARGSEFGRLDYW	F	118S294=	414S10N5=	431S12N42=	FALSE	TRUE	IGH	39	2	12	119	412	1	318	415	419	11	15	432	473	13	54	459	1	3.42e-131	10.3	1	158	81.4	1	1.62e-19	CAGATCCAGTTGGTGCAGTCTGGACCT...GAGCTGAAGAAGCCTGGAGAGACAGTCAAGATCTCCTGCAAGGCTTCT	ATGAACTGGGTGAAGCAGGCTCCAGGAAAGGGTTTAAAGTGGATGGGCTGG	ACATATGCTGAAGAGTTCAAG...GGACGGTTTGCCTTCTCTTTGGAAACCTCTGCCAGCACTGCCTATTTGCAGATCAACAACCTCAAAAATGAGGACACGGCTACATATTTCTGT	TGGGGTCAAGGAACCTCAGTCACCGTCTCCTCAG	GGGTATACCTTC............ACAAACTATGGA	ATAAACACCAAC......ACTGGAGAGCCA	GCAAGAGGAAGTGAATTTGGGCGTTTGGACTAC	CAGAATCGTTCTGGTA-1	IGHM	1578	64	IGHV9-3		IGHJ4	TGTGCAAGAGGAAGTGAATTTGGGCGTTTGGACTACTGG	CARGSEFGRLDYW	0	0	0	0	0	0
CAGAATCTCGATCCCT-1_2	SeuratProject	3623	1585	4.69224	2048	4	4102	4	twentyone	Mouse-hashtag-4	Mouse-hashtag-2	4.78588	Mouse-hashtag-4	Singlet	Mouse-hashtag-09	-0.256871	-0.218631	G1	-0.0382398	NA	9	Singlet	9	9	10	8	MBC	21	GGAAAAACATGAGATCACAGTTCTCTCTACAGTTACTGAGCACACAGGACCTCACCATGGATTGGCTGTGGAACTTGCTATTCCTGATGGCAGCTGCCCAAAGTGTCCAAGCACAGATCCAGTTGGTGCAGTCTGGACCTGAGGTGAAGAAGCCTGAAGAGACAGTCAAGATCTCCTGCAAGGCTTCTGGGTATACCTTCACAAACTATGGAATACACTGGATGAAGCAGGCTCCAGGAAAGGGTTTAAAGTGGATGGGCTGGATAAACACCAACACTGGAGAGCCAACATATTCTGTAGACTTCAAGGGACGATTTGCCTTCTCTTTGGAAACCTCTGCCAGCACTGCCTATTTGCAGATCAACAACCTCAAAAATGAGGACACGGCTACATATTTCTGTGCAAGAGGAAGTGAATTTGGGCGTTTGGACTACTGGGGTCAAGGAACCTCAGTCACCGTCTCCTCAGAGAGTCAGTCCTTCCCAAATGTCTTCCCCCTCGTCTCCTGCGAGAGCCCCCTGTCTGATAAGAATCTGGTGGCCATGGGCTGCCTGGCCCGGGACTTCCTGCCCAGCACCATTTCCTTCACCTGGAACTACCAGAACAACACTGAAGTCATCCAGGGTATCAGAACCTTCCCAACACTGAGGACAGGGGGCAAGTACCTAGCCACCTCGCA	FALSE	TRUE	IGHV9-3*02	Knockin	IGHD1-3*01	IGHJ4*01	CAGATCCAGTTGGTGCAGTCTGGACCT...GAGGTGAAGAAGCCTGAAGAGACAGTCAAGATCTCCTGCAAGGCTTCTGGGTATACCTTC............ACAAACTATGGAATACACTGGATGAAGCAGGCTCCAGGAAAGGGTTTAAAGTGGATGGGCTGGATAAACACCAAC......ACTGGAGAGCCAACATATTCTGTAGACTTCAAG...GGACGATTTGCCTTCTCTTTGGAAACCTCTGCCAGCACTGCCTATTTGCAGATCAACAACCTCAAAAATGAGGACACGGCTACATATTTCTGTGCAAGAGGAAGTGAATTTGGGCGTTTGGACTACTGGGGTCAAGGAACCTCAGTCACCGTCTCCTCAG	CAGATCCAGTTGGTGCAGTCTGGACCT...GAGCTGAAGAAGCCTGGAGAGACAGTCAAGATCTCCTGCAAGGCTTCTGGGTATACCTTC............ACAAACTATGGAATGAACTGGGTGAAGCAGGCTCCAGGAAAGGGTTTAAAGTGGATGGGCTGGATAAACACCAAC......ACTGGAGAGCCAACATATGCTGAAGAGTTCAAG...GGACGGTTTGCCTTCTCTTTGGAAACCTCTGCCAGCACTGCCTATTTGCAGATCAACAACCTCAAAAATGAGGACACGGCTACATATTTCTGTGCAAGANNAAGTGNNNNNNNNNNNNTGGACTACTGGGGTCAAGGAACCTCAGTCACCGTCTCCTCAG	TGTGCAAGAGGAAGTGAATTTGGGCGTTTGGACTACTGG	CARGSEFGRLDYW	F	113S30=1X12=1X57=2X5=1X71=1X3=1X3=1X11=1X93=	409S10N5=	426S12N42=	FALSE	TRUE	IGH	39	2	12	114	407	1	318	410	414	11	15	427	468	13	54	431	0.96939	9.39e-123	10.3	1	157	81.4	1	1.61e-19	CAGATCCAGTTGGTGCAGTCTGGACCT...GAGGTGAAGAAGCCTGAAGAGACAGTCAAGATCTCCTGCAAGGCTTCT	ATACACTGGATGAAGCAGGCTCCAGGAAAGGGTTTAAAGTGGATGGGCTGG	ACATATTCTGTAGACTTCAAG...GGACGATTTGCCTTCTCTTTGGAAACCTCTGCCAGCACTGCCTATTTGCAGATCAACAACCTCAAAAATGAGGACACGGCTACATATTTCTGT	TGGGGTCAAGGAACCTCAGTCACCGTCTCCTCAG	GGGTATACCTTC............ACAAACTATGGA	ATAAACACCAAC......ACTGGAGAGCCA	GCAAGAGGAAGTGAATTTGGGCGTTTGGACTAC	CAGAATCTCGATCCCT-1	IGHM	1198	12	IGHV9-3		IGHJ4	TGTGCAAGAGGAAGTGAATTTGGGCGTTTGGACTACTGG	CARGSEFGRLDYW	8	1	0.0235294	0.00294118	0.0264706	9
CAGAGAGAGCTATGCT-1_1	SeuratProject	35465	5152	0.958692	433	4	288	5	Seven	Mouse-hashtag-4	Mouse-hashtag-5	1.71483	Mouse-hashtag-4	Singlet	Mouse-hashtag-04	0.336221	0.0944009	S	0.24182	4	5	Singlet	5	5	6	6	DZp	7	TGGGGAGAAAAACATGAGATCACAGTTCTCTCTACAGTTACTGAGCACACAGGACCTCACCATGGATTGGCTGTGGAACTTGCTATTCCTGATGGCAGCTGCCCAAAGTGCCCAAGCACAGATCCAGTTGGTGCAGTCTGGACCTGAGCTGAAGAAGCCTGGAGAGACAGTCAAGATCTCCTGCAAGGCTTCTGGGTATACCTTCACAAACTATGGAATGAACTGGGTGAAGCAGGCTCCAGGAAAGGGTTTAAAGTGGATGGGCTGGATAAACACCAACACTGGAGAGCCAACATATGCTGAAGAGTTCAAGGGACGGTTTGCCTTCTCTTTGGAAACCTCTGCCAGCACTGCCTATTTGCAGATCAACAACCTCAAAAATGAGGACACGGCTACATATTTCTGTGCAAGAGGAAGTGAGTTTGGGCGTTTGGACTACTGGGGTCAAGGAACCTCAGTCACCGTCTCCTCAGAGAGTCAGTCCTTCCCAAATGTCTTCCCCCTCGTCTCCTGCGAGAGCCCCCTGTCTGATAAGAATCTGGTGGCCATGGGCTGCCTGGCCCGGGACTTCCTGCCCAGCACCATTTCCTTCACCTGGAACTACCAGAACAACACTGAAGTCATCCAGGGTATCAGAACCTTCCCAACACTGAGGACAGGGGGCAAGTACCTAGCCACCTCGCA	FALSE	TRUE	IGHV9-3*02	Knockin	IGHD1-3*01	IGHJ4*01	CAGATCCAGTTGGTGCAGTCTGGACCT...GAGCTGAAGAAGCCTGGAGAGACAGTCAAGATCTCCTGCAAGGCTTCTGGGTATACCTTC............ACAAACTATGGAATGAACTGGGTGAAGCAGGCTCCAGGAAAGGGTTTAAAGTGGATGGGCTGGATAAACACCAAC......ACTGGAGAGCCAACATATGCTGAAGAGTTCAAG...GGACGGTTTGCCTTCTCTTTGGAAACCTCTGCCAGCACTGCCTATTTGCAGATCAACAACCTCAAAAATGAGGACACGGCTACATATTTCTGTGCAAGAGGAAGTGAGTTTGGGCGTTTGGACTACTGGGGTCAAGGAACCTCAGTCACCGTCTCCTCAG	CAGATCCAGTTGGTGCAGTCTGGACCT...GAGCTGAAGAAGCCTGGAGAGACAGTCAAGATCTCCTGCAAGGCTTCTGGGTATACCTTC............ACAAACTATGGAATGAACTGGGTGAAGCAGGCTCCAGGAAAGGGTTTAAAGTGGATGGGCTGGATAAACACCAAC......ACTGGAGAGCCAACATATGCTGAAGAGTTCAAG...GGACGGTTTGCCTTCTCTTTGGAAACCTCTGCCAGCACTGCCTATTTGCAGATCAACAACCTCAAAAATGAGGACACGGCTACATATTTCTGTGCAAGANNAAGTGNNNNNNNNNNNNTGGACTACTGGGGTCAAGGAACCTCAGTCACCGTCTCCTCAG	TGTGCAAGAGGAAGTGAGTTTGGGCGTTTGGACTACTGG	CARGSEFGRLDYW	F	118S294=	414S10N5=	431S12N42=	FALSE	TRUE	IGH	39	2	12	119	412	1	318	415	419	11	15	432	473	13	54	459	1	3.42e-131	10.3	1	158	81.4	1	1.62e-19	CAGATCCAGTTGGTGCAGTCTGGACCT...GAGCTGAAGAAGCCTGGAGAGACAGTCAAGATCTCCTGCAAGGCTTCT	ATGAACTGGGTGAAGCAGGCTCCAGGAAAGGGTTTAAAGTGGATGGGCTGG	ACATATGCTGAAGAGTTCAAG...GGACGGTTTGCCTTCTCTTTGGAAACCTCTGCCAGCACTGCCTATTTGCAGATCAACAACCTCAAAAATGAGGACACGGCTACATATTTCTGT	TGGGGTCAAGGAACCTCAGTCACCGTCTCCTCAG	GGGTATACCTTC............ACAAACTATGGA	ATAAACACCAAC......ACTGGAGAGCCA	GCAAGAGGAAGTGAGTTTGGGCGTTTGGACTAC	CAGAGAGAGCTATGCT-1	IGHM	3648	154	IGHV9-3		IGHJ4	TGTGCAAGAGGAAGTGAGTTTGGGCGTTTGGACTACTGG	CARGSEFGRLDYW	0	0	0	0	0	0
CAGAGAGAGCTGATAA-1_1	SeuratProject	15733	3510	1.28393	1127	4	116	4	Seven	Mouse-hashtag-4	Mouse-hashtag-5	1.38444	Mouse-hashtag-4	Singlet	Mouse-hashtag-04	0.0695749	0.459416	G2M	-0.389841	2	4	Singlet	4	4	5	5	DZp	7	GGGGAGAAAAACATGAGATCACAGTTCTCTCTACAGTTACTGAGCACACAGGACCTCACCATGGATTGGCTGTGGAACTTGCTATTCCTGATGGCAGCTGCCCAAAGTGCCCAAGCACAGATCCAGTTGGTGCAGTCTGGACCTGAGCTGAAGAAGCCTGGAGAGACAGTCAAGATCTCCTGCAAGGCTTCTGGGTATACCTTCACAAACTATGGAATGAACTGGGTGAAGCAGGCTCCAGGAAAGGGTTTAAAGTGGATGGGCTGGATAAACACCAACACTGGAGAGCCAACATATGCTGAAGAGTTCAAGGGACGGTTTGCCTTCTCTTTGGAAACCTCTGCCAGCACTGCCTATTTGCAGATCAACAACCTCAAAAATGAGGACACGGCTACATATTTCTGTGCAAGAGGAAGTGAATTTGGGCGTTTGGACTACTGGGGTCAAGGAACCTCAGTCACCGTCTCCTCAGAGAGTCAGTCCTTCCCAAATGTCTTCCCCCTCGTCTCCTGCGAGAGCCCCCTGTCTGATAAGAATCTGGTGGCCATGGGCTGCCTGGCCCGGGACTTCCTGCCCAGCACCATTTCCTTCACCTGGAACTACCAGAACAACACTGAAGTCATCCAGGGTATCAGAACCTTCCCAACACTGAGGACAGGGGGCAAGTACCTAGCCACCTCGCA	FALSE	TRUE	IGHV9-3*02	Knockin	IGHD1-3*01	IGHJ4*01	CAGATCCAGTTGGTGCAGTCTGGACCT...GAGCTGAAGAAGCCTGGAGAGACAGTCAAGATCTCCTGCAAGGCTTCTGGGTATACCTTC............ACAAACTATGGAATGAACTGGGTGAAGCAGGCTCCAGGAAAGGGTTTAAAGTGGATGGGCTGGATAAACACCAAC......ACTGGAGAGCCAACATATGCTGAAGAGTTCAAG...GGACGGTTTGCCTTCTCTTTGGAAACCTCTGCCAGCACTGCCTATTTGCAGATCAACAACCTCAAAAATGAGGACACGGCTACATATTTCTGTGCAAGAGGAAGTGAATTTGGGCGTTTGGACTACTGGGGTCAAGGAACCTCAGTCACCGTCTCCTCAG	CAGATCCAGTTGGTGCAGTCTGGACCT...GAGCTGAAGAAGCCTGGAGAGACAGTCAAGATCTCCTGCAAGGCTTCTGGGTATACCTTC............ACAAACTATGGAATGAACTGGGTGAAGCAGGCTCCAGGAAAGGGTTTAAAGTGGATGGGCTGGATAAACACCAAC......ACTGGAGAGCCAACATATGCTGAAGAGTTCAAG...GGACGGTTTGCCTTCTCTTTGGAAACCTCTGCCAGCACTGCCTATTTGCAGATCAACAACCTCAAAAATGAGGACACGGCTACATATTTCTGTGCAAGANNAAGTGNNNNNNNNNNNNTGGACTACTGGGGTCAAGGAACCTCAGTCACCGTCTCCTCAG	TGTGCAAGAGGAAGTGAATTTGGGCGTTTGGACTACTGG	CARGSEFGRLDYW	F	117S294=	413S10N5=	430S12N42=	FALSE	TRUE	IGH	39	2	12	118	411	1	318	414	418	11	15	431	472	13	54	459	1	3.41e-131	10.3	1	158	81.4	1	1.62e-19	CAGATCCAGTTGGTGCAGTCTGGACCT...GAGCTGAAGAAGCCTGGAGAGACAGTCAAGATCTCCTGCAAGGCTTCT	ATGAACTGGGTGAAGCAGGCTCCAGGAAAGGGTTTAAAGTGGATGGGCTGG	ACATATGCTGAAGAGTTCAAG...GGACGGTTTGCCTTCTCTTTGGAAACCTCTGCCAGCACTGCCTATTTGCAGATCAACAACCTCAAAAATGAGGACACGGCTACATATTTCTGT	TGGGGTCAAGGAACCTCAGTCACCGTCTCCTCAG	GGGTATACCTTC............ACAAACTATGGA	ATAAACACCAAC......ACTGGAGAGCCA	GCAAGAGGAAGTGAATTTGGGCGTTTGGACTAC	CAGAGAGAGCTGATAA-1	IGHM	1436	60	IGHV9-3		IGHJ4	TGTGCAAGAGGAAGTGAATTTGGGCGTTTGGACTACTGG	CARGSEFGRLDYW	0	0	0	0	0	0
CAGAGAGAGTATGACA-1_1	SeuratProject	20564	4025	1.58529	506	4	279	4	Seven	Mouse-hashtag-4	Mouse-hashtag-5	2.17883	Mouse-hashtag-4	Singlet	Mouse-hashtag-04	0.441294	-0.0276353	S	0.468929	4	5	Singlet	5	5	6	6	DZp	7	TCTGGGGAGAAAAACATGAGATCACAGTTCTCTCTACAGTTACTGAGCACACAGGACCTCACCATGGATTGGCTGTGGAACTTGCTATTCCTGATGGCAGCTGCCCAAAGTGCCCAAGCACAGATCCAGTTGGTGCAGTCTGGACCTGAGCTGAAGAAGCCTGGAGAGACAGTCAAGATCTCCTGCAAGGCTTCTGGGTATACCTTCACAAACTATGGAATGAACTGGGTGAAGCAGGCTCCAGGAAAGGGTTTAAAGTGGATGGGCTGGATAAACACCAACACTGGAGAGCCAACATATGCTGAAGAGTTCAAGGGACGGTTTGCCTTCTCTTTGGAAACCTCTGCCAGCACTGCCTATTTGCAGATCAACAACCTCAAAAATGAGGACACGGCTACATATTTCTGTGCAAGAGGAAGTGAATTTGGGCGTTTGGACTACTGGGGTCAAGGAACCTCAGTCACCGTCTCCTCAGAGAGTCAGTCCTTCCCAAATGTCTTCCCCCTCGTCTCCTGCGAGAGCCCCCTGTCTGATAAGAATCTGGTGGCCATGGGCTGCCTGGCCCGGGACTTCCTGCCCAGCACCATTTCCTTCACCTGGAACTACCAGAACAACACTGAAGTCATCCAGGGTATCAGAACCTTCCCAACACTGAGGACAGGGGGCAAGTACCTAGCCACCTCGCA	FALSE	TRUE	IGHV9-3*02	Knockin	IGHD1-3*01	IGHJ4*01	CAGATCCAGTTGGTGCAGTCTGGACCT...GAGCTGAAGAAGCCTGGAGAGACAGTCAAGATCTCCTGCAAGGCTTCTGGGTATACCTTC............ACAAACTATGGAATGAACTGGGTGAAGCAGGCTCCAGGAAAGGGTTTAAAGTGGATGGGCTGGATAAACACCAAC......ACTGGAGAGCCAACATATGCTGAAGAGTTCAAG...GGACGGTTTGCCTTCTCTTTGGAAACCTCTGCCAGCACTGCCTATTTGCAGATCAACAACCTCAAAAATGAGGACACGGCTACATATTTCTGTGCAAGAGGAAGTGAATTTGGGCGTTTGGACTACTGGGGTCAAGGAACCTCAGTCACCGTCTCCTCAG	CAGATCCAGTTGGTGCAGTCTGGACCT...GAGCTGAAGAAGCCTGGAGAGACAGTCAAGATCTCCTGCAAGGCTTCTGGGTATACCTTC............ACAAACTATGGAATGAACTGGGTGAAGCAGGCTCCAGGAAAGGGTTTAAAGTGGATGGGCTGGATAAACACCAAC......ACTGGAGAGCCAACATATGCTGAAGAGTTCAAG...GGACGGTTTGCCTTCTCTTTGGAAACCTCTGCCAGCACTGCCTATTTGCAGATCAACAACCTCAAAAATGAGGACACGGCTACATATTTCTGTGCAAGANNAAGTGNNNNNNNNNNNNTGGACTACTGGGGTCAAGGAACCTCAGTCACCGTCTCCTCAG	TGTGCAAGAGGAAGTGAATTTGGGCGTTTGGACTACTGG	CARGSEFGRLDYW	F	120S294=	416S10N5=	433S12N42=	FALSE	TRUE	IGH	39	2	12	121	414	1	318	417	421	11	15	434	475	13	54	459	1	3.43e-131	10.3	1	159	81.4	1	1.63e-19	CAGATCCAGTTGGTGCAGTCTGGACCT...GAGCTGAAGAAGCCTGGAGAGACAGTCAAGATCTCCTGCAAGGCTTCT	ATGAACTGGGTGAAGCAGGCTCCAGGAAAGGGTTTAAAGTGGATGGGCTGG	ACATATGCTGAAGAGTTCAAG...GGACGGTTTGCCTTCTCTTTGGAAACCTCTGCCAGCACTGCCTATTTGCAGATCAACAACCTCAAAAATGAGGACACGGCTACATATTTCTGT	TGGGGTCAAGGAACCTCAGTCACCGTCTCCTCAG	GGGTATACCTTC............ACAAACTATGGA	ATAAACACCAAC......ACTGGAGAGCCA	GCAAGAGGAAGTGAATTTGGGCGTTTGGACTAC	CAGAGAGAGTATGACA-1	IGHM	1428	66	IGHV9-3		IGHJ4	TGTGCAAGAGGAAGTGAATTTGGGCGTTTGGACTACTGG	CARGSEFGRLDYW	0	0	0	0	0	0
CAGAGAGCACGAAAGC-1_2	SeuratProject	11200	2998	1.28571	87	4	241	5	twentyone	Mouse-hashtag-5	Mouse-hashtag-4	0.959505	Mouse-hashtag-5	Singlet	Mouse-hashtag-10	0.148684	0.41442	G2M	-0.265736	NA	4	Singlet	4	4	5	5	DZp	21	GGGGACAGTTCTCTCTACAGTTACTGAGCACACAGGACCTCACCATGGATTGGCTGTGGAACTTGCTATTCCTGATGGCAGCTGCCCAAAGTGCCCAAGCACAGATCCAGTTGGTGCAGTCTGGACCTGAGCTGAAGAAGCCTAGAGAGACAGTCAAGATCTCCTGCAAGGCTTCTGGGTATACCTTCACAAACTATGGAATGAACTGGGTGAAGCAGGCTCCAGGAAAGGGTTTAAAGTGGATGGGCTGGATAAACACCAACACTGGAGAGCCAACATATGGTGAAGAGTTCAAGGGACGGTTTGCCTTCTCTTTGGAAACCTCTGCCAGCACTGCCTATTTGCAGATCAACAACCTCAAAAATGAGGACACGGCTACATTTTTCTGTGCAAGAGGAAGTGAATTTGGGCGTTTGGACTACTGGGGTCAAGGAACCTCAGTCACCGTCTCCTCAGCTACAACAACAGCCCCATCTGTCTATCCCTTGGTCCCTGGCTGCGGTGACACATCTGGATCCTCGGTGACACTGGGATGCC	FALSE	TRUE	IGHV9-3*02	Knockin	IGHD1-3*01	IGHJ4*01	CAGATCCAGTTGGTGCAGTCTGGACCT...GAGCTGAAGAAGCCTAGAGAGACAGTCAAGATCTCCTGCAAGGCTTCTGGGTATACCTTC............ACAAACTATGGAATGAACTGGGTGAAGCAGGCTCCAGGAAAGGGTTTAAAGTGGATGGGCTGGATAAACACCAAC......ACTGGAGAGCCAACATATGGTGAAGAGTTCAAG...GGACGGTTTGCCTTCTCTTTGGAAACCTCTGCCAGCACTGCCTATTTGCAGATCAACAACCTCAAAAATGAGGACACGGCTACATTTTTCTGTGCAAGAGGAAGTGAATTTGGGCGTTTGGACTACTGGGGTCAAGGAACCTCAGTCACCGTCTCCTCAG	CAGATCCAGTTGGTGCAGTCTGGACCT...GAGCTGAAGAAGCCTGGAGAGACAGTCAAGATCTCCTGCAAGGCTTCTGGGTATACCTTC............ACAAACTATGGAATGAACTGGGTGAAGCAGGCTCCAGGAAAGGGTTTAAAGTGGATGGGCTGGATAAACACCAAC......ACTGGAGAGCCAACATATGCTGAAGAGTTCAAG...GGACGGTTTGCCTTCTCTTTGGAAACCTCTGCCAGCACTGCCTATTTGCAGATCAACAACCTCAAAAATGAGGACACGGCTACATATTTCTGTGCAAGANNAAGTGNNNNNNNNNNNNTGGACTACTGGGGTCAAGGAACCTCAGTCACCGTCTCCTCAG	TGTGCAAGAGGAAGTGAATTTGGGCGTTTGGACTACTGG	CARGSEFGRLDYW	F	101S42=1X138=1X98=1X13=	397S10N5=	414S12N42=	FALSE	TRUE	IGH	39	2	12	102	395	1	318	398	402	11	15	415	456	13	54	450	0.9898	1.73e-128	10.3	1	124	81.4	1	1.27e-19	CAGATCCAGTTGGTGCAGTCTGGACCT...GAGCTGAAGAAGCCTAGAGAGACAGTCAAGATCTCCTGCAAGGCTTCT	ATGAACTGGGTGAAGCAGGCTCCAGGAAAGGGTTTAAAGTGGATGGGCTGG	ACATATGGTGAAGAGTTCAAG...GGACGGTTTGCCTTCTCTTTGGAAACCTCTGCCAGCACTGCCTATTTGCAGATCAACAACCTCAAAAATGAGGACACGGCTACATTTTTCTGT	TGGGGTCAAGGAACCTCAGTCACCGTCTCCTCAG	GGGTATACCTTC............ACAAACTATGGA	ATAAACACCAAC......ACTGGAGAGCCA	GCAAGAGGAAGTGAATTTGGGCGTTTGGACTAC	CAGAGAGCACGAAAGC-1	IGHG3	764	8	IGHV9-3		IGHJ4	TGTGCAAGAGGAAGTGAATTTGGGCGTTTGGACTACTGG	CARGSEFGRLDYW	3	0	0.00882353	0	0.00882353	3
CAGAGAGGTCATTAGC-1_1	SeuratProject	17521	3723	2.47703	198	4	135	4	Seven	Mouse-hashtag-1	Mouse-hashtag-2	0.852719	Mouse-hashtag-1	Singlet	Mouse-hashtag-01	-0.252698	0.870085	G2M	-1.12278	2	7	Singlet	7	11	7	4	DZp	7	GAGAAAAACATGAGATCACAGTTCTCTCTACAGTTACTGAGCACACAGGACCTCACCATGGATTGGCTGTGGAACTTGCTATTCCTGATGGCAGCTGCCCAAAGTGCCCAAGCACAGATCCAGTTGGTGCAGTCTGGACCTGAGCTGAAGAAGCCTGGAGAGACAGTCAAGATCTCCTGCAAGGCTTCTGGGTATACCTTCACAAACTATGGAATGAACTGGGTGAAGCAGGCTCCAGGAAAGGGTTTAAAGTGGATGGGCTGGATAAACACCAACACTGGAGAGCCAACATATGCTGAAGAGTTCAAGGGACGGTTTGCCTTCTCTTTGGAAACCTCTGCCAGCACTGCCTATTTGCAGATCAACAACCTCAAAAATGAGGACACGGCTACATATTTCTGTGCAAGAGGAAGTGAATTTGGGCGTTTGGACTACTGGGGTCAAGGAACCTCAGTCACCGTCTCCTCAGCTACAACAACAGCCCCATCTGTCTATCCCTTGGTCCCTGGCTGCGGTGACACATCTGGATCCTCGGTGACACTGGGATGCC	FALSE	TRUE	IGHV9-3*02	Knockin	IGHD1-3*01	IGHJ4*01	CAGATCCAGTTGGTGCAGTCTGGACCT...GAGCTGAAGAAGCCTGGAGAGACAGTCAAGATCTCCTGCAAGGCTTCTGGGTATACCTTC............ACAAACTATGGAATGAACTGGGTGAAGCAGGCTCCAGGAAAGGGTTTAAAGTGGATGGGCTGGATAAACACCAAC......ACTGGAGAGCCAACATATGCTGAAGAGTTCAAG...GGACGGTTTGCCTTCTCTTTGGAAACCTCTGCCAGCACTGCCTATTTGCAGATCAACAACCTCAAAAATGAGGACACGGCTACATATTTCTGTGCAAGAGGAAGTGAATTTGGGCGTTTGGACTACTGGGGTCAAGGAACCTCAGTCACCGTCTCCTCAG	CAGATCCAGTTGGTGCAGTCTGGACCT...GAGCTGAAGAAGCCTGGAGAGACAGTCAAGATCTCCTGCAAGGCTTCTGGGTATACCTTC............ACAAACTATGGAATGAACTGGGTGAAGCAGGCTCCAGGAAAGGGTTTAAAGTGGATGGGCTGGATAAACACCAAC......ACTGGAGAGCCAACATATGCTGAAGAGTTCAAG...GGACGGTTTGCCTTCTCTTTGGAAACCTCTGCCAGCACTGCCTATTTGCAGATCAACAACCTCAAAAATGAGGACACGGCTACATATTTCTGTGCAAGANNAAGTGNNNNNNNNNNNNTGGACTACTGGGGTCAAGGAACCTCAGTCACCGTCTCCTCAG	TGTGCAAGAGGAAGTGAATTTGGGCGTTTGGACTACTGG	CARGSEFGRLDYW	F	114S294=	410S10N5=	427S12N42=	FALSE	TRUE	IGH	39	2	12	115	408	1	318	411	415	11	15	428	469	13	54	459	1	2.72e-131	10.3	1	127	81.4	1	1.3e-19	CAGATCCAGTTGGTGCAGTCTGGACCT...GAGCTGAAGAAGCCTGGAGAGACAGTCAAGATCTCCTGCAAGGCTTCT	ATGAACTGGGTGAAGCAGGCTCCAGGAAAGGGTTTAAAGTGGATGGGCTGG	ACATATGCTGAAGAGTTCAAG...GGACGGTTTGCCTTCTCTTTGGAAACCTCTGCCAGCACTGCCTATTTGCAGATCAACAACCTCAAAAATGAGGACACGGCTACATATTTCTGT	TGGGGTCAAGGAACCTCAGTCACCGTCTCCTCAG	GGGTATACCTTC............ACAAACTATGGA	ATAAACACCAAC......ACTGGAGAGCCA	GCAAGAGGAAGTGAATTTGGGCGTTTGGACTAC	CAGAGAGGTCATTAGC-1	IGHG3	430	27	IGHV9-3		IGHJ4	TGTGCAAGAGGAAGTGAATTTGGGCGTTTGGACTACTGG	CARGSEFGRLDYW	0	0	0	0	0	0
CAGAGAGGTCTCATCC-1_2	SeuratProject	3975	1648	1.0566	63	3	4916	5	twentyone	Mouse-hashtag-5	Mouse-hashtag-2	3.22136	Mouse-hashtag-5	Singlet	Mouse-hashtag-10	0.0238606	-0.290297	S	0.314158	NA	16	Singlet	16	15	14	13	PrePC	21	GAGAAAAACATGAGATCACAGTTCTCTCTACAGTTACTGAGCACACAGGACCTCACCATGGATTGGCTGTGGAACTTGCTATTCCTGATGGCAGCTGCCCAAAGTGCCCAAGCACAGATCCAGTTGGTGCAGTCTGGACCTGAGCTGAAGAAGCCTGGAGAGACAGTCAAGATCTCCTGCAAGGCTTCTGGGTATACCTTCACAAAGTATGGAATGAACTGGGTGAAGCAGGCTCCAGGAGAGGGTTTAAAGTGGATGGGCTGGATAAGCACCAACACTGGAGAGCCAACATTTGCTGAAGAGTTCAAGGGACAATTTGCCTTCTCTTTGGAAACCTCTGCCAGCACTGCCTATTTGCAGATCAACAACCTCAAAAATGAGGACTCGGCTACATTTTTCTGTGCAAGAGGAAGTGAATTTGGGCGTTTGGACTACTGGGGTCAAGGAACCTCAGTCACCGTCTCCTCAGAGAGTCAGTCCTTCCCAAATGTCTTCCCCCTCGTCTCCTGCGAGAGCCCCCTGTCTGATAAGAATCTGGTGGCCATGGGCTGCCTGGCCCGGGACTTCCTGCCCAGCACCATTTCCTTCACCTGGAACTACCAGAACAACACTGAAGTCATCCAGGGTATCAGAACCTTCCCAACACTGAGGACAGGGGGCAAGTACCTAGCCACCTCGCA	FALSE	TRUE	IGHV9-3*02	Knockin	IGHD1-3*01	IGHJ4*01	CAGATCCAGTTGGTGCAGTCTGGACCT...GAGCTGAAGAAGCCTGGAGAGACAGTCAAGATCTCCTGCAAGGCTTCTGGGTATACCTTC............ACAAAGTATGGAATGAACTGGGTGAAGCAGGCTCCAGGAGAGGGTTTAAAGTGGATGGGCTGGATAAGCACCAAC......ACTGGAGAGCCAACATTTGCTGAAGAGTTCAAG...GGACAATTTGCCTTCTCTTTGGAAACCTCTGCCAGCACTGCCTATTTGCAGATCAACAACCTCAAAAATGAGGACTCGGCTACATTTTTCTGTGCAAGAGGAAGTGAATTTGGGCGTTTGGACTACTGGGGTCAAGGAACCTCAGTCACCGTCTCCTCAG	CAGATCCAGTTGGTGCAGTCTGGACCT...GAGCTGAAGAAGCCTGGAGAGACAGTCAAGATCTCCTGCAAGGCTTCTGGGTATACCTTC............ACAAACTATGGAATGAACTGGGTGAAGCAGGCTCCAGGAAAGGGTTTAAAGTGGATGGGCTGGATAAACACCAAC......ACTGGAGAGCCAACATATGCTGAAGAGTTCAAG...GGACGGTTTGCCTTCTCTTTGGAAACCTCTGCCAGCACTGCCTATTTGCAGATCAACAACCTCAAAAATGAGGACACGGCTACATATTTCTGTGCAAGANNAAGTGNNNNNNNNNNNNTGGACTACTGGGGTCAAGGAACCTCAGTCACCGTCTCCTCAG	TGTGCAAGAGGAAGTGAATTTGGGCGTTTGGACTACTGG	CARGSEFGRLDYW	F	114S92=1X33=1X27=1X23=1X20=2X69=1X9=1X13=	410S10N5=	427S12N42=	FALSE	TRUE	IGH	39	2	12	115	408	1	318	411	415	11	15	428	469	13	54	434	0.97279	1.09e-123	10.3	1	157	81.4	1	1.61e-19	CAGATCCAGTTGGTGCAGTCTGGACCT...GAGCTGAAGAAGCCTGGAGAGACAGTCAAGATCTCCTGCAAGGCTTCT	ATGAACTGGGTGAAGCAGGCTCCAGGAGAGGGTTTAAAGTGGATGGGCTGG	ACATTTGCTGAAGAGTTCAAG...GGACAATTTGCCTTCTCTTTGGAAACCTCTGCCAGCACTGCCTATTTGCAGATCAACAACCTCAAAAATGAGGACTCGGCTACATTTTTCTGT	TGGGGTCAAGGAACCTCAGTCACCGTCTCCTCAG	GGGTATACCTTC............ACAAAGTATGGA	ATAAGCACCAAC......ACTGGAGAGCCA	GCAAGAGGAAGTGAATTTGGGCGTTTGGACTAC	CAGAGAGGTCTCATCC-1	IGHM	1532	12	IGHV9-3		IGHJ4	TGTGCAAGAGGAAGTGAATTTGGGCGTTTGGACTACTGG	CARGSEFGRLDYW	7	1	0.0205882	0.00294118	0.0235294	8
CAGAGAGGTTAGATGA-1_1	SeuratProject	8593	2699	2.00163	510	4	356	5	Seven	Mouse-hashtag-1	Mouse-hashtag-2	1.73108	Mouse-hashtag-1	Singlet	Mouse-hashtag-01	-0.267415	0.420993	G2M	-0.688409	9	7	Singlet	7	11	7	4	DZp	7	GAGAAAAACATGAGATCACAGTTCTCTCTACAGTTACTGAGCACACAGGACCTCACCATGGATTGGCTGTGGAACTTGCTATTCCTGATGGCAGCTGCCCAAAGTGCCCAAGCACAGATCCAGTTGGTGCAGTCTGGACCTGAGCTGAAGAAGCCTGGAGAGACAGTCAAGATCTCCTGCAAGGCTTCTGGGTATACCTTCACAAACTATGGAATGAACTGGGTGAAGCAGGCTCCAGGAAAGGGTTTAAAGTGGATGGGCTGGATAAACACCAACACTGGAGAGCCAACATATGCTGAAGAGTTCAAGGGACGGTTTGCCTTCTCTTTGGAAACCTCTGCCAGCACTGCCTATTTGCAGATCAACAACCTCAAAAATGAGGACACGGCTACATATTTCTGTGCAAGAGGAAGTGAATTTGGGCGTCTGGACTACTGGGGTCAAGGAACCTCAGTCACCGTCTCCTCAGCTACAACAACAGCCCCATCTGTCTATCCCTTGGTCCCTGGCTGCGGTGACACATCTGGATCCTCGGTGACACTGGGATGCC	FALSE	TRUE	IGHV9-3*02	Knockin	IGHD1-3*01	IGHJ4*01	CAGATCCAGTTGGTGCAGTCTGGACCT...GAGCTGAAGAAGCCTGGAGAGACAGTCAAGATCTCCTGCAAGGCTTCTGGGTATACCTTC............ACAAACTATGGAATGAACTGGGTGAAGCAGGCTCCAGGAAAGGGTTTAAAGTGGATGGGCTGGATAAACACCAAC......ACTGGAGAGCCAACATATGCTGAAGAGTTCAAG...GGACGGTTTGCCTTCTCTTTGGAAACCTCTGCCAGCACTGCCTATTTGCAGATCAACAACCTCAAAAATGAGGACACGGCTACATATTTCTGTGCAAGAGGAAGTGAATTTGGGCGTCTGGACTACTGGGGTCAAGGAACCTCAGTCACCGTCTCCTCAG	CAGATCCAGTTGGTGCAGTCTGGACCT...GAGCTGAAGAAGCCTGGAGAGACAGTCAAGATCTCCTGCAAGGCTTCTGGGTATACCTTC............ACAAACTATGGAATGAACTGGGTGAAGCAGGCTCCAGGAAAGGGTTTAAAGTGGATGGGCTGGATAAACACCAAC......ACTGGAGAGCCAACATATGCTGAAGAGTTCAAG...GGACGGTTTGCCTTCTCTTTGGAAACCTCTGCCAGCACTGCCTATTTGCAGATCAACAACCTCAAAAATGAGGACACGGCTACATATTTCTGTGCAAGANNAAGTGNNNNNNNNNNNNTGGACTACTGGGGTCAAGGAACCTCAGTCACCGTCTCCTCAG	TGTGCAAGAGGAAGTGAATTTGGGCGTCTGGACTACTGG	CARGSEFGRLDYW	F	114S294=	410S10N5=	427S12N42=	FALSE	TRUE	IGH	39	2	12	115	408	1	318	411	415	11	15	428	469	13	54	459	1	2.72e-131	10.3	1	127	81.4	1	1.3e-19	CAGATCCAGTTGGTGCAGTCTGGACCT...GAGCTGAAGAAGCCTGGAGAGACAGTCAAGATCTCCTGCAAGGCTTCT	ATGAACTGGGTGAAGCAGGCTCCAGGAAAGGGTTTAAAGTGGATGGGCTGG	ACATATGCTGAAGAGTTCAAG...GGACGGTTTGCCTTCTCTTTGGAAACCTCTGCCAGCACTGCCTATTTGCAGATCAACAACCTCAAAAATGAGGACACGGCTACATATTTCTGT	TGGGGTCAAGGAACCTCAGTCACCGTCTCCTCAG	GGGTATACCTTC............ACAAACTATGGA	ATAAACACCAAC......ACTGGAGAGCCA	GCAAGAGGAAGTGAATTTGGGCGTCTGGACTAC	CAGAGAGGTTAGATGA-1	IGHG3	188	11	IGHV9-3		IGHJ4	TGTGCAAGAGGAAGTGAATTTGGGCGTCTGGACTACTGG	CARGSEFGRLDYW	0	0	0	0	0	0
CAGAGAGTCATCACCC-1_2	SeuratProject	8716	2533	2.3061	257	4	1416	5	twentyone	Mouse-hashtag-1	Mouse-hashtag-2	3.93677	Mouse-hashtag-1	Singlet	Mouse-hashtag-06	0.00166457	-0.282859	S	0.284523	NA	16	Singlet	16	15	14	13	PrePC	21	GAGAAAAACATGAGATCACAGTTCTCTCTACAGTTACTGAGCACACAGGACCTCTCCATGGATTGGCTGTGGAACTTGCTTTTCCTGATGGCAGCTGCCCAAAGTGCCCAAGCACAGATCCAGGTGGTGCACTCTGGACCTGAGCTGAAGCAGCCTGGAGAGACAGTCAAGATCTCCTGCAAGGCTTCTGGGTATCCCTTCACAAACTATGGCATGAACTGGGTGAAGCAGGCTCCAGGAAAGGGTTTAAAGTGGATGGGCTGGATAAACACCAACACTGGAGAGCCAACATATGGTGAAGAGTTCAAGGGACGGTTTGCCTTCTCTTTGGAAACCTCTGCCAGCACTGCCTATTTGCAGATCAACAACCTCAAAAATGAGGACACGGCTACATATTTCTGTGCAAGAGGAAGTGAATTTGGGCGTTTGGACTACTGGGGTCAAGGAACCTCAGTCACCGTCTCCTCAGCTACAACAACAGCCCCATCTGTCTATCCCTTGGTCCCTGGCTGCGGTGACACATCTGGATCCTCGGTGACACTGGGATGCC	FALSE	TRUE	IGHV9-3*02	Knockin	IGHD1-3*01	IGHJ4*01	CAGATCCAGGTGGTGCACTCTGGACCT...GAGCTGAAGCAGCCTGGAGAGACAGTCAAGATCTCCTGCAAGGCTTCTGGGTATCCCTTC............ACAAACTATGGCATGAACTGGGTGAAGCAGGCTCCAGGAAAGGGTTTAAAGTGGATGGGCTGGATAAACACCAAC......ACTGGAGAGCCAACATATGGTGAAGAGTTCAAG...GGACGGTTTGCCTTCTCTTTGGAAACCTCTGCCAGCACTGCCTATTTGCAGATCAACAACCTCAAAAATGAGGACACGGCTACATATTTCTGTGCAAGAGGAAGTGAATTTGGGCGTTTGGACTACTGGGGTCAAGGAACCTCAGTCACCGTCTCCTCAG	CAGATCCAGTTGGTGCAGTCTGGACCT...GAGCTGAAGAAGCCTGGAGAGACAGTCAAGATCTCCTGCAAGGCTTCTGGGTATACCTTC............ACAAACTATGGAATGAACTGGGTGAAGCAGGCTCCAGGAAAGGGTTTAAAGTGGATGGGCTGGATAAACACCAAC......ACTGGAGAGCCAACATATGCTGAAGAGTTCAAG...GGACGGTTTGCCTTCTCTTTGGAAACCTCTGCCAGCACTGCCTATTTGCAGATCAACAACCTCAAAAATGAGGACACGGCTACATATTTCTGTGCAAGANNAAGTGNNNNNNNNNNNNTGGACTACTGGGGTCAAGGAACCTCAGTCACCGTCTCCTCAG	TGTGCAAGAGGAAGTGAATTTGGGCGTTTGGACTACTGG	CARGSEFGRLDYW	F	114S9=1X7=1X18=1X44=1X16=1X82=1X112=	410S10N5=	427S12N42=	FALSE	TRUE	IGH	39	2	12	115	408	1	318	411	415	11	15	428	469	13	54	441	0.97959	1.15e-125	10.3	1	127	81.4	1	1.3e-19	CAGATCCAGGTGGTGCACTCTGGACCT...GAGCTGAAGCAGCCTGGAGAGACAGTCAAGATCTCCTGCAAGGCTTCT	ATGAACTGGGTGAAGCAGGCTCCAGGAAAGGGTTTAAAGTGGATGGGCTGG	ACATATGGTGAAGAGTTCAAG...GGACGGTTTGCCTTCTCTTTGGAAACCTCTGCCAGCACTGCCTATTTGCAGATCAACAACCTCAAAAATGAGGACACGGCTACATATTTCTGT	TGGGGTCAAGGAACCTCAGTCACCGTCTCCTCAG	GGGTATCCCTTC............ACAAACTATGGC	ATAAACACCAAC......ACTGGAGAGCCA	GCAAGAGGAAGTGAATTTGGGCGTTTGGACTAC	CAGAGAGTCATCACCC-1	IGHG3	1026	12	IGHV9-3		IGHJ4	TGTGCAAGAGGAAGTGAATTTGGGCGTTTGGACTACTGG	CARGSEFGRLDYW	5	1	0.0147059	0.00294118	0.0176471	6
CAGAGAGTCATCATTC-1_2	SeuratProject	22022	3904	1.11252	302	4	449	5	twentyone	Mouse-hashtag-4	Mouse-hashtag-3	2.30219	Mouse-hashtag-4	Singlet	Mouse-hashtag-09	0.257936	0.041895	S	0.216041	NA	10	Singlet	10	8	9	9	DZp	21	TGGGGAGAAAAACTTGAGATCACAGTTCTCTCTACAATTACTGAGCACACAGGACCTCACCATGGATTGGCTGTGGAACTTGCTATTCCTGATGGCAGCTGCCCAAAGTGCCCAAACACAGATCCAATTGGTGCAGTCTGGACCTGAGCTGAAGAAGCCTGGAGAGACAGTCAAGATCTCCTGCAAGGCTTCTGGGTGTACCTTCACAAACTATGGAATGCACTGGGTGAAGCAGGCTCCAGGAAAGGGTTTAAAGTGGATGGGCTGGATAAACACCAACACTGGAGAGCCAACATATGCTGAAGAGTTCACGGGACGGTTTGCCATCTCTTCAGAAACCTCTGCCAGCACTGCCTATTTGCAGATCAACAACCTCAAAAATGAGGACACGGCTACATATTTTTGTGCAAGAGGAAGTGAATTTGGGCGTTTGGACCACTGGGGTCAAGGAACCTCAGTCACCGTCTCCTCAGCCAAAACAACACCCCCATCAGTCTATCCACTGGCCCCTGGGTGTGGAGATACAACTGGTTCCTCTGTGACTCTGGGATGCCTGGTCAAGGG	FALSE	TRUE	IGHV9-3*02	Knockin	IGHD1-3*01	IGHJ4*01	CAGATCCAATTGGTGCAGTCTGGACCT...GAGCTGAAGAAGCCTGGAGAGACAGTCAAGATCTCCTGCAAGGCTTCTGGGTGTACCTTC............ACAAACTATGGAATGCACTGGGTGAAGCAGGCTCCAGGAAAGGGTTTAAAGTGGATGGGCTGGATAAACACCAAC......ACTGGAGAGCCAACATATGCTGAAGAGTTCACG...GGACGGTTTGCCATCTCTTCAGAAACCTCTGCCAGCACTGCCTATTTGCAGATCAACAACCTCAAAAATGAGGACACGGCTACATATTTTTGTGCAAGAGGAAGTGAATTTGGGCGTTTGGACCACTGGGGTCAAGGAACCTCAGTCACCGTCTCCTCAG	CAGATCCAGTTGGTGCAGTCTGGACCT...GAGCTGAAGAAGCCTGGAGAGACAGTCAAGATCTCCTGCAAGGCTTCTGGGTATACCTTC............ACAAACTATGGAATGAACTGGGTGAAGCAGGCTCCAGGAAAGGGTTTAAAGTGGATGGGCTGGATAAACACCAAC......ACTGGAGAGCCAACATATGCTGAAGAGTTCAAG...GGACGGTTTGCCTTCTCTTTGGAAACCTCTGCCAGCACTGCCTATTTGCAGATCAACAACCTCAAAAATGAGGACACGGCTACATATTTCTGTGCAAGANNAAGTGNNNNNNNNNNNNTGGACTACTGGGGTCAAGGAACCTCAGTCACCGTCTCCTCAG	TGTGCAAGAGGAAGTGAATTTGGGCGTTTGGACCACTGG	CARGSEFGRLDHW	F	118S8=1X70=1X22=1X90=1X13=1X6=2X68=1X9=	414S10N5=	431S12N5=1X36=	FALSE	TRUE	IGH	39	2	12	119	412	1	318	415	419	11	15	432	473	13	54	434	0.97279	8.92e-124	10.3	1	130	75.7	0.97619	7.26e-18	CAGATCCAATTGGTGCAGTCTGGACCT...GAGCTGAAGAAGCCTGGAGAGACAGTCAAGATCTCCTGCAAGGCTTCT	ATGCACTGGGTGAAGCAGGCTCCAGGAAAGGGTTTAAAGTGGATGGGCTGG	ACATATGCTGAAGAGTTCACG...GGACGGTTTGCCATCTCTTCAGAAACCTCTGCCAGCACTGCCTATTTGCAGATCAACAACCTCAAAAATGAGGACACGGCTACATATTTTTGT	TGGGGTCAAGGAACCTCAGTCACCGTCTCCTCAG	GGGTGTACCTTC............ACAAACTATGGA	ATAAACACCAAC......ACTGGAGAGCCA	GCAAGAGGAAGTGAATTTGGGCGTTTGGACCAC	CAGAGAGTCATCATTC-1	IGHG2B	2886	27	IGHV9-3		IGHJ4	TGTGCAAGAGGAAGTGAATTTGGGCGTTTGGACCACTGG	CARGSEFGRLDHW	6	3	0.0176471	0.00882353	0.0264706	9
CAGATCAAGAGAGCTC-1_2	SeuratProject	3039	1893	7.53537	119	4	2584	5	twentyone	Mouse-hashtag-4	Mouse-hashtag-3	4.16725	Mouse-hashtag-4	Singlet	Mouse-hashtag-09	-0.0416929	0.470141	G2M	-0.511834	NA	11	Singlet	11	12	12	11	Dying	21	GGAGAAAAACATGAGATCACAGTTCTCTCTACAGTTACTGAGCACACAGGACCTCACCATGGATTGGCTGTGGAACTTGCTATTCCTGATGGCAGCTGCCCAAAGTGCCCAAGCACAGATCCAGTTGGTGCAGTCTGGACCTGAGCTGAAGAAGCCTGGAGAGACAGTCAAGATCTCCTGCAAGGCTTCTGGATATACCTTCACAAACTATGGAATGAACTGGGTGAAGCAGGCTCCAGGAAAGGGTTTAAAGTGGATGGGCTGGATAAACACCATCACTGGAGACCCAACATATGCTGAAGAGTTCAAGGGACGGTTTGCCTTCTCTTTGGAAACCTCTGCCAGCACTGCCTTTTTACAGATCAACAGCCTCAAAAATGAAGACGCGGCTACATATTTCTGTGCAAGAGGAAGTGAATTTGGGCGTTTGGACTACTGGGGTCAAGGAACCTCAGTCACCGTCTCCTCAGCTACAACAACAGCCCCATCTGTCTATCCCTTGGTCCCTGGCTGCGGTGACACATCTGGATCCTCGGTGACACTGGGATGCC	FALSE	TRUE	IGHV9-3*02	Knockin	IGHD1-3*01	IGHJ4*01	CAGATCCAGTTGGTGCAGTCTGGACCT...GAGCTGAAGAAGCCTGGAGAGACAGTCAAGATCTCCTGCAAGGCTTCTGGATATACCTTC............ACAAACTATGGAATGAACTGGGTGAAGCAGGCTCCAGGAAAGGGTTTAAAGTGGATGGGCTGGATAAACACCATC......ACTGGAGACCCAACATATGCTGAAGAGTTCAAG...GGACGGTTTGCCTTCTCTTTGGAAACCTCTGCCAGCACTGCCTTTTTACAGATCAACAGCCTCAAAAATGAAGACGCGGCTACATATTTCTGTGCAAGAGGAAGTGAATTTGGGCGTTTGGACTACTGGGGTCAAGGAACCTCAGTCACCGTCTCCTCAG	CAGATCCAGTTGGTGCAGTCTGGACCT...GAGCTGAAGAAGCCTGGAGAGACAGTCAAGATCTCCTGCAAGGCTTCTGGGTATACCTTC............ACAAACTATGGAATGAACTGGGTGAAGCAGGCTCCAGGAAAGGGTTTAAAGTGGATGGGCTGGATAAACACCAAC......ACTGGAGAGCCAACATATGCTGAAGAGTTCAAG...GGACGGTTTGCCTTCTCTTTGGAAACCTCTGCCAGCACTGCCTATTTGCAGATCAACAACCTCAAAAATGAGGACACGGCTACATATTTCTGTGCAAGANNAAGTGNNNNNNNNNNNNTGGACTACTGGGGTCAAGGAACCTCAGTCACCGTCTCCTCAG	TGTGCAAGAGGAAGTGAATTTGGGCGTTTGGACTACTGG	CARGSEFGRLDYW	F	115S77=1X82=1X9=1X67=1X3=1X10=1X12=1X3=1X23=	411S10N5=	428S12N42=	FALSE	TRUE	IGH	39	2	12	116	409	1	318	412	416	11	15	429	470	13	54	434	0.97279	8.7e-124	10.3	1	127	81.4	1	1.3e-19	CAGATCCAGTTGGTGCAGTCTGGACCT...GAGCTGAAGAAGCCTGGAGAGACAGTCAAGATCTCCTGCAAGGCTTCT	ATGAACTGGGTGAAGCAGGCTCCAGGAAAGGGTTTAAAGTGGATGGGCTGG	ACATATGCTGAAGAGTTCAAG...GGACGGTTTGCCTTCTCTTTGGAAACCTCTGCCAGCACTGCCTTTTTACAGATCAACAGCCTCAAAAATGAAGACGCGGCTACATATTTCTGT	TGGGGTCAAGGAACCTCAGTCACCGTCTCCTCAG	GGATATACCTTC............ACAAACTATGGA	ATAAACACCATC......ACTGGAGACCCA	GCAAGAGGAAGTGAATTTGGGCGTTTGGACTAC	CAGATCAAGAGAGCTC-1	IGHG3	602	3	IGHV9-3		IGHJ4	TGTGCAAGAGGAAGTGAATTTGGGCGTTTGGACTACTGG	CARGSEFGRLDYW	5	3	0.0147059	0.00882353	0.0235294	8
CAGATCAAGTCATCCA-1_1	SeuratProject	24345	3262	0.825632	396	4	1892	4	Seven	Mouse-hashtag-4	Mouse-hashtag-5	3.34835	Mouse-hashtag-4	Singlet	Mouse-hashtag-04	-0.266823	-0.271576	G1	0.00475263	8	12	Singlet	12	13	11	10	PB2	7	TTCTACTTTTCTTATATGGGGAGAAAAACATGAGATCACAGTTCTCTCTACAGTTACTGAGCACACAGGACCTCACCATGGATTGGCTGTGGAACTTGCTATTCCTGATGGCAGCTGCCCAAAGTGCCCAAGCACAGATCCAGTTGGTGCAGTCTGGACCTGAGCTGAAGAAGCCTGGAGAGACAGTCAAGATCTCCTGCAAGGCTTCTGGGTATACCTTCACAAACTATGGAATGAACTGGGTGAAGCAGGCTCCAGGAAAGGGTTTAAAGTGGATGGGCTGGATAAACACCAACACTGGAGAGCCAACATATGCTGAAGAGTTCAAGGGACGGTTTGCCTTCTCTTTGGAAACCTCTGCCAGCACTGCCTATTTGCAGATCAACAACCTCAAAAATGAGGACACGGCTACATATTTCTGTGCAAGAGGAAGTGAATTTGGGCGTTTGGACTACTGGGGTCAAGGAACCTCAGTCACCGTCTCCTCAGAGAGTCAGTCCTTCCCAAATGTCTTCCCCCTCGTCTCCTGCGAGAGCCCCCTGTCTGATAAGAATCTGGTGGCCATGGGCTGCCTGGCCCGGGACTTCCTGCCCAGCACCATTTCCTTCACCTGGAACTACCAGAACAACACTGAAGTCATCCAGGGTATCAGAACCTTCCCAACACTGAGGACAGGGGGCAAGTACCTAGCCACCTCGCA	FALSE	TRUE	IGHV9-3*02	Knockin	IGHD1-3*01	IGHJ4*01	CAGATCCAGTTGGTGCAGTCTGGACCT...GAGCTGAAGAAGCCTGGAGAGACAGTCAAGATCTCCTGCAAGGCTTCTGGGTATACCTTC............ACAAACTATGGAATGAACTGGGTGAAGCAGGCTCCAGGAAAGGGTTTAAAGTGGATGGGCTGGATAAACACCAAC......ACTGGAGAGCCAACATATGCTGAAGAGTTCAAG...GGACGGTTTGCCTTCTCTTTGGAAACCTCTGCCAGCACTGCCTATTTGCAGATCAACAACCTCAAAAATGAGGACACGGCTACATATTTCTGTGCAAGAGGAAGTGAATTTGGGCGTTTGGACTACTGGGGTCAAGGAACCTCAGTCACCGTCTCCTCAG	CAGATCCAGTTGGTGCAGTCTGGACCT...GAGCTGAAGAAGCCTGGAGAGACAGTCAAGATCTCCTGCAAGGCTTCTGGGTATACCTTC............ACAAACTATGGAATGAACTGGGTGAAGCAGGCTCCAGGAAAGGGTTTAAAGTGGATGGGCTGGATAAACACCAAC......ACTGGAGAGCCAACATATGCTGAAGAGTTCAAG...GGACGGTTTGCCTTCTCTTTGGAAACCTCTGCCAGCACTGCCTATTTGCAGATCAACAACCTCAAAAATGAGGACACGGCTACATATTTCTGTGCAAGANNAAGTGNNNNNNNNNNNNTGGACTACTGGGGTCAAGGAACCTCAGTCACCGTCTCCTCAG	TGTGCAAGAGGAAGTGAATTTGGGCGTTTGGACTACTGG	CARGSEFGRLDYW	F	134S294=	430S10N5=	447S12N42=	FALSE	TRUE	IGH	39	2	12	135	428	1	318	431	435	11	15	448	489	13	54	459	1	3.5e-131	10.3	1	162	81.4	1	1.66e-19	CAGATCCAGTTGGTGCAGTCTGGACCT...GAGCTGAAGAAGCCTGGAGAGACAGTCAAGATCTCCTGCAAGGCTTCT	ATGAACTGGGTGAAGCAGGCTCCAGGAAAGGGTTTAAAGTGGATGGGCTGG	ACATATGCTGAAGAGTTCAAG...GGACGGTTTGCCTTCTCTTTGGAAACCTCTGCCAGCACTGCCTATTTGCAGATCAACAACCTCAAAAATGAGGACACGGCTACATATTTCTGT	TGGGGTCAAGGAACCTCAGTCACCGTCTCCTCAG	GGGTATACCTTC............ACAAACTATGGA	ATAAACACCAAC......ACTGGAGAGCCA	GCAAGAGGAAGTGAATTTGGGCGTTTGGACTAC	CAGATCAAGTCATCCA-1	IGHM	21514	1282	IGHV9-3		IGHJ4	TGTGCAAGAGGAAGTGAATTTGGGCGTTTGGACTACTGG	CARGSEFGRLDYW	0	0	0	0	0	0
CAGATCACAGCTGCAC-1_2	SeuratProject	538	428	7.62082	125	4	141	5	twentyone	Mouse-hashtag-3	Mouse-hashtag-5	0.389532	Mouse-hashtag-3	Singlet	Mouse-hashtag-08	-0.0935492	-0.0590196	G1	-0.0345295	NA	3	Singlet	3	3	3	3	Dying	21	GACAGTTCTCTCTACAGTTACTGAGCACACAGGACCTCACCATGGATTGGCTGTGGAACTTGCTATTCCTGATGGCAGCTGCCCAAAGTGCCCAAGCACAGATCCAGTTGGTACAGTCTGGACCTGAGCTGAAGAAGACTGGAGAGACAGTCAAGATCTCCTGCAAGGCTTCTGGGTATACCTTCGCAAACTATGGAATGAACTGGGTGAAGCAGGCTCCAGGAAAGGGTTTAAAGTGGATGGGCTGGATAAGCACCAACACTGGAGACCCAACATATGCTGAAGAGTTCAAGGGACGGTTTGACTTCTCTTTGGAAACCTCTGCCAGCACTGCCTATTTGCAGATCAACAACCTCAAAAATGAGGACACGGCTACATATTTCTGTGCAAGAGGAAGTGAATTTGGGCGTTTGGACTACTGGGGTCAAGGAACCTCAGTCACCGTCTCCTCAGAGAGTCAGTCCTTCCCAAATGTCTTCCCCCTCGTCTCCTGCGAGAGCCCCCTGTCTGATAAGAATCTGGTGGCCATGGGCTGCCTGGCCCGGGACTTCCTGCCCAGCACCATTTCCTTCACCTGGAACTACCAGAACAACACTGAAGTCATCCAGGGTATCAGAACCTTCCCAACACTGAGGACAGGGGGCAAGTACCTAGCCACCTCGCA	FALSE	TRUE	IGHV9-3*02	Knockin	IGHD1-3*01	IGHJ4*01	CAGATCCAGTTGGTACAGTCTGGACCT...GAGCTGAAGAAGACTGGAGAGACAGTCAAGATCTCCTGCAAGGCTTCTGGGTATACCTTC............GCAAACTATGGAATGAACTGGGTGAAGCAGGCTCCAGGAAAGGGTTTAAAGTGGATGGGCTGGATAAGCACCAAC......ACTGGAGACCCAACATATGCTGAAGAGTTCAAG...GGACGGTTTGACTTCTCTTTGGAAACCTCTGCCAGCACTGCCTATTTGCAGATCAACAACCTCAAAAATGAGGACACGGCTACATATTTCTGTGCAAGAGGAAGTGAATTTGGGCGTTTGGACTACTGGGGTCAAGGAACCTCAGTCACCGTCTCCTCAG	CAGATCCAGTTGGTGCAGTCTGGACCT...GAGCTGAAGAAGCCTGGAGAGACAGTCAAGATCTCCTGCAAGGCTTCTGGGTATACCTTC............ACAAACTATGGAATGAACTGGGTGAAGCAGGCTCCAGGAAAGGGTTTAAAGTGGATGGGCTGGATAAACACCAAC......ACTGGAGAGCCAACATATGCTGAAGAGTTCAAG...GGACGGTTTGCCTTCTCTTTGGAAACCTCTGCCAGCACTGCCTATTTGCAGATCAACAACCTCAAAAATGAGGACACGGCTACATATTTCTGTGCAAGANNAAGTGNNNNNNNNNNNNTGGACTACTGGGGTCAAGGAACCTCAGTCACCGTCTCCTCAG	TGTGCAAGAGGAAGTGAATTTGGGCGTTTGGACTACTGG	CARGSEFGRLDYW	F	98S14=1X24=1X47=1X66=1X15=1X34=1X88=	394S10N5=	411S12N42=	FALSE	TRUE	IGH	39	2	12	99	392	1	318	395	399	11	15	412	453	13	54	441	0.97959	1.41e-125	10.3	1	153	81.4	1	1.57e-19	CAGATCCAGTTGGTACAGTCTGGACCT...GAGCTGAAGAAGACTGGAGAGACAGTCAAGATCTCCTGCAAGGCTTCT	ATGAACTGGGTGAAGCAGGCTCCAGGAAAGGGTTTAAAGTGGATGGGCTGG	ACATATGCTGAAGAGTTCAAG...GGACGGTTTGACTTCTCTTTGGAAACCTCTGCCAGCACTGCCTATTTGCAGATCAACAACCTCAAAAATGAGGACACGGCTACATATTTCTGT	TGGGGTCAAGGAACCTCAGTCACCGTCTCCTCAG	GGGTATACCTTC............GCAAACTATGGA	ATAAGCACCAAC......ACTGGAGACCCA	GCAAGAGGAAGTGAATTTGGGCGTTTGGACTAC	CAGATCACAGCTGCAC-1	IGHM	574	3	IGHV9-3		IGHJ4	TGTGCAAGAGGAAGTGAATTTGGGCGTTTGGACTACTGG	CARGSEFGRLDYW	5	1	0.0147059	0.00294118	0.0176471	6
CAGATCACAGTATCTG-1_1	SeuratProject	21111	4001	1.44001	507	4	2399	4	Seven	Mouse-hashtag-3	Mouse-hashtag-2	3.39604	Mouse-hashtag-3	Singlet	Mouse-hashtag-03	0.178568	0.399183	G2M	-0.220614	2	5	Singlet	5	5	6	6	DZp	7	GGGAGAAAAACATGAGATCACAGTTCTCTCTACAGTTACTGAGCACACAGGACCTCACCATGGATTGGCTGTGGAACTTGCTATTCCTGATGGCAGCTGCCCAAAGTGCCCAAGCACAGATCCAGTTGGTGCAGTCTGGACCTGAGCTGAAGAAGCCTGGAGAGACAGTCAAGATCTCCTGCAAGACTTCTGGGTATACCTTCACAAACTATGGAATGAACTGGGTGAAGCAGGCTCCAGGAAAGGGTTTAAAGTGGATGGGCTGGATAAACACCAACACTGGAGAGCCAACATATGCTGAAGAGTTCAAGGGACGGTTTGCCTTCTCTTTGGAAACCTCTGCCAGCACTGCCTATTTGCAGATCAACAACCTCAAAAATGAGGACACGGCTACATATTTCTGTGCAAGAGGAAGTGAATTTGGGCGTTTGGACTACTGGGGTCAAGGAACCTCAGTCACCGTCTCCTCAGCTACAACAACAGCCCCATCTGTCTATCCCTTGGTCCCTGGCTGCGGTGACACATCTGGATCCTCGGTGACACTGGGATGCC	FALSE	TRUE	IGHV9-3*02	Knockin	IGHD1-3*01	IGHJ4*01	CAGATCCAGTTGGTGCAGTCTGGACCT...GAGCTGAAGAAGCCTGGAGAGACAGTCAAGATCTCCTGCAAGACTTCTGGGTATACCTTC............ACAAACTATGGAATGAACTGGGTGAAGCAGGCTCCAGGAAAGGGTTTAAAGTGGATGGGCTGGATAAACACCAAC......ACTGGAGAGCCAACATATGCTGAAGAGTTCAAG...GGACGGTTTGCCTTCTCTTTGGAAACCTCTGCCAGCACTGCCTATTTGCAGATCAACAACCTCAAAAATGAGGACACGGCTACATATTTCTGTGCAAGAGGAAGTGAATTTGGGCGTTTGGACTACTGGGGTCAAGGAACCTCAGTCACCGTCTCCTCAG	CAGATCCAGTTGGTGCAGTCTGGACCT...GAGCTGAAGAAGCCTGGAGAGACAGTCAAGATCTCCTGCAAGGCTTCTGGGTATACCTTC............ACAAACTATGGAATGAACTGGGTGAAGCAGGCTCCAGGAAAGGGTTTAAAGTGGATGGGCTGGATAAACACCAAC......ACTGGAGAGCCAACATATGCTGAAGAGTTCAAG...GGACGGTTTGCCTTCTCTTTGGAAACCTCTGCCAGCACTGCCTATTTGCAGATCAACAACCTCAAAAATGAGGACACGGCTACATATTTCTGTGCAAGANNAAGTGNNNNNNNNNNNNTGGACTACTGGGGTCAAGGAACCTCAGTCACCGTCTCCTCAG	TGTGCAAGAGGAAGTGAATTTGGGCGTTTGGACTACTGG	CARGSEFGRLDYW	F	116S69=1X224=	412S10N5=	429S12N42=	FALSE	TRUE	IGH	39	2	12	117	410	1	318	413	417	11	15	430	471	13	54	456	0.9966	2.37e-130	10.3	1	127	81.4	1	1.3e-19	CAGATCCAGTTGGTGCAGTCTGGACCT...GAGCTGAAGAAGCCTGGAGAGACAGTCAAGATCTCCTGCAAGACTTCT	ATGAACTGGGTGAAGCAGGCTCCAGGAAAGGGTTTAAAGTGGATGGGCTGG	ACATATGCTGAAGAGTTCAAG...GGACGGTTTGCCTTCTCTTTGGAAACCTCTGCCAGCACTGCCTATTTGCAGATCAACAACCTCAAAAATGAGGACACGGCTACATATTTCTGT	TGGGGTCAAGGAACCTCAGTCACCGTCTCCTCAG	GGGTATACCTTC............ACAAACTATGGA	ATAAACACCAAC......ACTGGAGAGCCA	GCAAGAGGAAGTGAATTTGGGCGTTTGGACTAC	CAGATCACAGTATCTG-1	IGHG3	704	39	IGHV9-3		IGHJ4	TGTGCAAGAGGAAGTGAATTTGGGCGTTTGGACTACTGG	CARGSEFGRLDYW	1	0	0.00294118	0	0.00294118	1
CAGATCACATTAGGCT-1_1	SeuratProject	7123	2132	1.36179	253	3	393	5	Seven	Mouse-hashtag-1	Mouse-hashtag-5	2.07056	Mouse-hashtag-1	Singlet	Mouse-hashtag-01	-0.283933	-0.169629	G1	-0.114304	11	1	Singlet	1	0	0	0	LZ	7	GAGAAAAACATGAGATCACAGTTCTCTCTACAGTTACTGAGCACACAGGACCTCACCATGGATTGGCTGTGGAACTTGCTATTCCTGATGGCAGCTGCCCAAAGTGCCCAAGCACAGATCCAGTTGGTGCAGTCTGGACCTGAGCTGAAGAAGCCTGGAGAGACAGTCAAGATCTCCTGCAAGGCTTCTGGGTATACCTTCACAAACTATGGAATGAACTGGGTGAAGCAGGCTCCAGGAAAGGGTTTAAAGTGGATGGGCTGGATAAACACCAACACTGGAGAGCCAACATATGCTGAAGAGTTCAAGGGACGGTTTGCCTTCTCTTTGGAAACCTCTGCCAGCACTGCCTATTTGCAGATCAACAACCTCAAAAATGAGGACACGGCTACATATTTCTGTGCAAGAGGAAGTGAATTTGGGCGTTTGGACTACTGGGGTCAAGGAACCTCAGTCACCGTCTCCTCAGAGAGTCAGTCCTTCCCAAATGTCTTCCCCCTCGTCTCCTGCGAGAGCCCCCTGTCTGATAAGAATCTGGTGGCCATGGGCTGCCTGGCCCGGGACTTCCTGCCCAGCACCATTTCCTTCACCTGGAACTACCAGAACAACACTGAAGTCATCCAGGGTATCAGAACCTTCCCAACACTGAGGACAGGGGGCAAGTACCTAGCCACCTCGCA	FALSE	TRUE	IGHV9-3*02	Knockin	IGHD1-3*01	IGHJ4*01	CAGATCCAGTTGGTGCAGTCTGGACCT...GAGCTGAAGAAGCCTGGAGAGACAGTCAAGATCTCCTGCAAGGCTTCTGGGTATACCTTC............ACAAACTATGGAATGAACTGGGTGAAGCAGGCTCCAGGAAAGGGTTTAAAGTGGATGGGCTGGATAAACACCAAC......ACTGGAGAGCCAACATATGCTGAAGAGTTCAAG...GGACGGTTTGCCTTCTCTTTGGAAACCTCTGCCAGCACTGCCTATTTGCAGATCAACAACCTCAAAAATGAGGACACGGCTACATATTTCTGTGCAAGAGGAAGTGAATTTGGGCGTTTGGACTACTGGGGTCAAGGAACCTCAGTCACCGTCTCCTCAG	CAGATCCAGTTGGTGCAGTCTGGACCT...GAGCTGAAGAAGCCTGGAGAGACAGTCAAGATCTCCTGCAAGGCTTCTGGGTATACCTTC............ACAAACTATGGAATGAACTGGGTGAAGCAGGCTCCAGGAAAGGGTTTAAAGTGGATGGGCTGGATAAACACCAAC......ACTGGAGAGCCAACATATGCTGAAGAGTTCAAG...GGACGGTTTGCCTTCTCTTTGGAAACCTCTGCCAGCACTGCCTATTTGCAGATCAACAACCTCAAAAATGAGGACACGGCTACATATTTCTGTGCAAGANNAAGTGNNNNNNNNNNNNTGGACTACTGGGGTCAAGGAACCTCAGTCACCGTCTCCTCAG	TGTGCAAGAGGAAGTGAATTTGGGCGTTTGGACTACTGG	CARGSEFGRLDYW	F	114S294=	410S10N5=	427S12N42=	FALSE	TRUE	IGH	39	2	12	115	408	1	318	411	415	11	15	428	469	13	54	459	1	3.4e-131	10.3	1	157	81.4	1	1.61e-19	CAGATCCAGTTGGTGCAGTCTGGACCT...GAGCTGAAGAAGCCTGGAGAGACAGTCAAGATCTCCTGCAAGGCTTCT	ATGAACTGGGTGAAGCAGGCTCCAGGAAAGGGTTTAAAGTGGATGGGCTGG	ACATATGCTGAAGAGTTCAAG...GGACGGTTTGCCTTCTCTTTGGAAACCTCTGCCAGCACTGCCTATTTGCAGATCAACAACCTCAAAAATGAGGACACGGCTACATATTTCTGT	TGGGGTCAAGGAACCTCAGTCACCGTCTCCTCAG	GGGTATACCTTC............ACAAACTATGGA	ATAAACACCAAC......ACTGGAGAGCCA	GCAAGAGGAAGTGAATTTGGGCGTTTGGACTAC	CAGATCACATTAGGCT-1	IGHM	388	20	IGHV9-3		IGHJ4	TGTGCAAGAGGAAGTGAATTTGGGCGTTTGGACTACTGG	CARGSEFGRLDYW	0	0	0	0	0	0
CAGATCAGTACGACCC-1_1	SeuratProject	37304	5210	1.9837	3376	4	1437	5	Seven	Mouse-hashtag-1	Mouse-hashtag-5	2.97254	Mouse-hashtag-1	Singlet	Mouse-hashtag-01	0.278644	0.300069	G2M	-0.021425	4	5	Singlet	5	5	6	6	DZp	7	GGAGAAAAACATGAGATCACAGTTCTCTCTACAGTTACTGAGCACACAGGACCTCACCATGGATTGGCTGTGGAACTTGCTATTCCTGATGGCAGCTGCCCAAAGTGCCCAAGCACAGATCCAGTTGGTGCAGTCTGGACCTGAGCTGAAGAAGCCTGGAGAGACAGTCAAGATCTCCTGCAAGGCTTCTGGGTATACCTTCACAAACTATGGAATGAACTGGGTGAAGCAGGCTCCAGGAAAGGGTTTAAAGTGGATGGGCTGGATAAACACCAACACTGGAGAGCCAACATATGCTGAAGAGTTCAAGGGACGGTTTGCCTTCTCTTTGGAAACCTCTGCCAGCACTGCCTATTTGCAGATCAACAACCTCAAAAATGAGGACACGGCTACATATTTCTGTGCAAGAGGAAGTGAATTTGGGCGTTTGGACTACTGGGGTCAAGGAACCTCAGTCACCGTCTCCTCAGCCAAAACGACACCCCCATCTGTCTATCCACTGGCCCCTGGATCTGCTGCCCAAACTAACTCCATGGTGACCCTGGGATGCCTGGTCAAGGG	FALSE	TRUE	IGHV9-3*02	Knockin	IGHD1-3*01	IGHJ4*01	CAGATCCAGTTGGTGCAGTCTGGACCT...GAGCTGAAGAAGCCTGGAGAGACAGTCAAGATCTCCTGCAAGGCTTCTGGGTATACCTTC............ACAAACTATGGAATGAACTGGGTGAAGCAGGCTCCAGGAAAGGGTTTAAAGTGGATGGGCTGGATAAACACCAAC......ACTGGAGAGCCAACATATGCTGAAGAGTTCAAG...GGACGGTTTGCCTTCTCTTTGGAAACCTCTGCCAGCACTGCCTATTTGCAGATCAACAACCTCAAAAATGAGGACACGGCTACATATTTCTGTGCAAGAGGAAGTGAATTTGGGCGTTTGGACTACTGGGGTCAAGGAACCTCAGTCACCGTCTCCTCAG	CAGATCCAGTTGGTGCAGTCTGGACCT...GAGCTGAAGAAGCCTGGAGAGACAGTCAAGATCTCCTGCAAGGCTTCTGGGTATACCTTC............ACAAACTATGGAATGAACTGGGTGAAGCAGGCTCCAGGAAAGGGTTTAAAGTGGATGGGCTGGATAAACACCAAC......ACTGGAGAGCCAACATATGCTGAAGAGTTCAAG...GGACGGTTTGCCTTCTCTTTGGAAACCTCTGCCAGCACTGCCTATTTGCAGATCAACAACCTCAAAAATGAGGACACGGCTACATATTTCTGTGCAAGANNAAGTGNNNNNNNNNNNNTGGACTACTGGGGTCAAGGAACCTCAGTCACCGTCTCCTCAG	TGTGCAAGAGGAAGTGAATTTGGGCGTTTGGACTACTGG	CARGSEFGRLDYW	F	115S294=	411S10N5=	428S12N42=	FALSE	TRUE	IGH	39	2	12	116	409	1	318	412	416	11	15	429	470	13	54	459	1	2.77e-131	10.3	1	129	81.4	1	1.32e-19	CAGATCCAGTTGGTGCAGTCTGGACCT...GAGCTGAAGAAGCCTGGAGAGACAGTCAAGATCTCCTGCAAGGCTTCT	ATGAACTGGGTGAAGCAGGCTCCAGGAAAGGGTTTAAAGTGGATGGGCTGG	ACATATGCTGAAGAGTTCAAG...GGACGGTTTGCCTTCTCTTTGGAAACCTCTGCCAGCACTGCCTATTTGCAGATCAACAACCTCAAAAATGAGGACACGGCTACATATTTCTGT	TGGGGTCAAGGAACCTCAGTCACCGTCTCCTCAG	GGGTATACCTTC............ACAAACTATGGA	ATAAACACCAAC......ACTGGAGAGCCA	GCAAGAGGAAGTGAATTTGGGCGTTTGGACTAC	CAGATCAGTACGACCC-1	IGHG1	708	41	IGHV9-3		IGHJ4	TGTGCAAGAGGAAGTGAATTTGGGCGTTTGGACTACTGG	CARGSEFGRLDYW	0	0	0	0	0	0
CAGATCATCCGCGGTA-1_1	SeuratProject	27321	4368	1.68003	366	4	363	4	Seven	Mouse-hashtag-4	Mouse-hashtag-5	2.27668	Mouse-hashtag-4	Singlet	Mouse-hashtag-04	-0.0158674	0.267684	G2M	-0.283552	7	14	Singlet	14	8	9	9	DZp	7	GGAGAAAAACATGAGATCACAGTTCTCTCTACAGTTACTGAGCACACAGGACCTCACCATGGATTGGCTGTGGAACTTGCTATTCCTGATGGCAGCTGCCCAAAGTGCCCAAGCACAGATCCAGTTGGTGCAGTCTGGACCTGAGCTGAAGAAGCCTGGAGAGACAGTCAAGATCTCCTGCAAGGCTTCTGGGTATACCTTCACAAACTATGGAATGAACTGGGTGAAGCAGGCTCCAGGAAAGGGTTTAAAGTGGATGGGCTGGATAAACACCAACACTGGAGAGCCAACATATGCTGAAGAGTTCAAGGGACGGTTTGCCTTCTCTTTGGAAACCTCTGCCAGCACTGCCTATTTGCAGATCAACAACCTCAAAAATGAGGACACGGCTACATATTTCTGTGCAAGAGGAAGTGAATTTGGGCGTTTGGACTACTGGGGTCAAGGAACCTCAGTCACCGTCTCCTCAGAGAGTCAGTCCTTCCCAAATGTCTTCCCCCTCGTCTCCTGCGAGAGCCCCCTGTCTGATAAGAATCTGGTGGCCATGGGCTGCCTGGCCCGGGACTTCCTGCCCAGCACCATTTCCTTCACCTGGAACTACCAGAACAACACTGAAGTCATCCAGGGTATCAGAACCTTCCCAACACTGAGGACAGGGGGCAAGTACCTAGCCACCTCGCA	FALSE	TRUE	IGHV9-3*02	Knockin	IGHD1-3*01	IGHJ4*01	CAGATCCAGTTGGTGCAGTCTGGACCT...GAGCTGAAGAAGCCTGGAGAGACAGTCAAGATCTCCTGCAAGGCTTCTGGGTATACCTTC............ACAAACTATGGAATGAACTGGGTGAAGCAGGCTCCAGGAAAGGGTTTAAAGTGGATGGGCTGGATAAACACCAAC......ACTGGAGAGCCAACATATGCTGAAGAGTTCAAG...GGACGGTTTGCCTTCTCTTTGGAAACCTCTGCCAGCACTGCCTATTTGCAGATCAACAACCTCAAAAATGAGGACACGGCTACATATTTCTGTGCAAGAGGAAGTGAATTTGGGCGTTTGGACTACTGGGGTCAAGGAACCTCAGTCACCGTCTCCTCAG	CAGATCCAGTTGGTGCAGTCTGGACCT...GAGCTGAAGAAGCCTGGAGAGACAGTCAAGATCTCCTGCAAGGCTTCTGGGTATACCTTC............ACAAACTATGGAATGAACTGGGTGAAGCAGGCTCCAGGAAAGGGTTTAAAGTGGATGGGCTGGATAAACACCAAC......ACTGGAGAGCCAACATATGCTGAAGAGTTCAAG...GGACGGTTTGCCTTCTCTTTGGAAACCTCTGCCAGCACTGCCTATTTGCAGATCAACAACCTCAAAAATGAGGACACGGCTACATATTTCTGTGCAAGANNAAGTGNNNNNNNNNNNNTGGACTACTGGGGTCAAGGAACCTCAGTCACCGTCTCCTCAG	TGTGCAAGAGGAAGTGAATTTGGGCGTTTGGACTACTGG	CARGSEFGRLDYW	F	115S294=	411S10N5=	428S12N42=	FALSE	TRUE	IGH	39	2	12	116	409	1	318	412	416	11	15	429	470	13	54	459	1	3.4e-131	10.3	1	157	81.4	1	1.61e-19	CAGATCCAGTTGGTGCAGTCTGGACCT...GAGCTGAAGAAGCCTGGAGAGACAGTCAAGATCTCCTGCAAGGCTTCT	ATGAACTGGGTGAAGCAGGCTCCAGGAAAGGGTTTAAAGTGGATGGGCTGG	ACATATGCTGAAGAGTTCAAG...GGACGGTTTGCCTTCTCTTTGGAAACCTCTGCCAGCACTGCCTATTTGCAGATCAACAACCTCAAAAATGAGGACACGGCTACATATTTCTGT	TGGGGTCAAGGAACCTCAGTCACCGTCTCCTCAG	GGGTATACCTTC............ACAAACTATGGA	ATAAACACCAAC......ACTGGAGAGCCA	GCAAGAGGAAGTGAATTTGGGCGTTTGGACTAC	CAGATCATCCGCGGTA-1	IGHM	1562	77	IGHV9-3		IGHJ4	TGTGCAAGAGGAAGTGAATTTGGGCGTTTGGACTACTGG	CARGSEFGRLDYW	0	0	0	0	0	0
CAGATCATCGTCTGCT-1_2	SeuratProject	8893	2552	1.37187	26	4	380	4	twentyone	Mouse-hashtag-2	Mouse-hashtag-4	3.82759	Mouse-hashtag-2	Singlet	Mouse-hashtag-07	0.21632	0.0236568	S	0.192663	NA	10	Singlet	10	8	9	9	DZp	21	GACAGTTCTCTCTACAGTTACTGAGCACACAGGACCTCACCATGGATTGGCTGTGGAACTTGCTATTCCTGATGGCAGCTGCCCAAAGTGCCCAAGCACAGATCCAGTTGGTGCAGTCTGGACCTGAACTGAAGAAGCCTGGAGAGACAGTCAAGATCTCCTGCAAGGCTTCTGGGTATACCTTCACAAACTATGGAATGAACTGGGTGAAGCAGGCTCCAGGAAAGGGTTTAAAGTGGATGGGCTGGATAAACACCATCACTGGAGAGCCAACATATGCTGAAGAGTTCAAGGGACGGTTTGCCTTCTCTTTGGAAACCTCTGCCAGCACTGCCTATTTGCAGATCAACAACCTCAAAAATGAGGACACGGCTACATATTTCTGTGCAAGAGGAAGTGAATTTGGGCGTTTGCACTACTGGGGTCAAGGAACCTCAGTCACCGTCTCCTCAGCTACAACAACAGCCCCATCTGTCTATCCCTTGGTCCCTGGCTGCGGTGACACATCTGGATCCTCGGTGACACTGGGATGCC	FALSE	TRUE	IGHV9-3*02	Knockin	IGHD1-3*01	IGHJ4*01	CAGATCCAGTTGGTGCAGTCTGGACCT...GAACTGAAGAAGCCTGGAGAGACAGTCAAGATCTCCTGCAAGGCTTCTGGGTATACCTTC............ACAAACTATGGAATGAACTGGGTGAAGCAGGCTCCAGGAAAGGGTTTAAAGTGGATGGGCTGGATAAACACCATC......ACTGGAGAGCCAACATATGCTGAAGAGTTCAAG...GGACGGTTTGCCTTCTCTTTGGAAACCTCTGCCAGCACTGCCTATTTGCAGATCAACAACCTCAAAAATGAGGACACGGCTACATATTTCTGTGCAAGAGGAAGTGAATTTGGGCGTTTGCACTACTGGGGTCAAGGAACCTCAGTCACCGTCTCCTCAG	CAGATCCAGTTGGTGCAGTCTGGACCT...GAGCTGAAGAAGCCTGGAGAGACAGTCAAGATCTCCTGCAAGGCTTCTGGGTATACCTTC............ACAAACTATGGAATGAACTGGGTGAAGCAGGCTCCAGGAAAGGGTTTAAAGTGGATGGGCTGGATAAACACCAAC......ACTGGAGAGCCAACATATGCTGAAGAGTTCAAG...GGACGGTTTGCCTTCTCTTTGGAAACCTCTGCCAGCACTGCCTATTTGCAGATCAACAACCTCAAAAATGAGGACACGGCTACATATTTCTGTGCAAGANNAAGTGNNNNNNNNNNNNNNNACTACTGGGGTCAAGGAACCTCAGTCACCGTCTCCTCAG	TGTGCAAGAGGAAGTGAATTTGGGCGTTTGCACTACTGG	CARGSEFGRLHYW	F	98S29=1X130=1X133=	394S10N5=	414S15N39=	FALSE	TRUE	IGH	39	2	15	99	392	1	318	395	399	11	15	415	453	16	54	453	0.9932	1.98e-129	10.3	1	123	75.7	1	6.86e-18	CAGATCCAGTTGGTGCAGTCTGGACCT...GAACTGAAGAAGCCTGGAGAGACAGTCAAGATCTCCTGCAAGGCTTCT	ATGAACTGGGTGAAGCAGGCTCCAGGAAAGGGTTTAAAGTGGATGGGCTGG	ACATATGCTGAAGAGTTCAAG...GGACGGTTTGCCTTCTCTTTGGAAACCTCTGCCAGCACTGCCTATTTGCAGATCAACAACCTCAAAAATGAGGACACGGCTACATATTTCTGT	TGGGGTCAAGGAACCTCAGTCACCGTCTCCTCAG	GGGTATACCTTC............ACAAACTATGGA	ATAAACACCATC......ACTGGAGAGCCA	GCAAGAGGAAGTGAATTTGGGCGTTTGCACTAC	CAGATCATCGTCTGCT-1	IGHG3	346	3	IGHV9-3		IGHJ4	TGTGCAAGAGGAAGTGAATTTGGGCGTTTGCACTACTGG	CARGSEFGRLHYW	1	1	0.00296736	0.00296736	0.00593472	2
CAGATCATCTGAAAGA-1_1	SeuratProject	14876	3198	1.1495	921	4	341	4	Seven	Mouse-hashtag-4	Mouse-hashtag-5	2.39259	Mouse-hashtag-4	Singlet	Mouse-hashtag-04	-0.28633	-0.242112	G1	-0.044218	1	2	Singlet	2	2	2	0	PreMem	7	TGGGGGAGAAAAACATGAGATCACAGTTCTCTCTACAGTTACTGAGCACACAGGACCTCACCATGGATTGGCTGTGGAACTTGCTATTCCTGATGGCAGCTGCCCAAAGTGCCCAAGCACAGATCCAGTTGGTGCAGTCTGGACCTGAGCTGAAGAAGCCTGGAGAGACAGTCAAGATCTCCTGCAAGGCTTCTGGGTATACCTTCATAAAATATGGAATGAACTGGGTGAAGCAGGCTCCAGGAAAGGGTTTAAAGTGGATGGGCTGGATAAACACCAACACTGGAGAGCCAACATATGCTGAAGAGTTCAAGGGACGGTTTGACTTCTCTTTGGAAACCTCTGCCAGCACTGCCTATTTGCAGATCAACAACCTCAAAAATGAGGAGACGGCTACATATTTCTGTGCAAGAGGAAGTGAATTTGGGCGTTTGGACTACTGGGGTCAAGGAACCTCAGTCACCGTCTCCTCAGAGAGTCAGTCCTTCCCAAATGTCTTCCCCCTCGTCTCCTGCGAGAGCCCCCTGTCTGATAAGAATCTGGTGGCCATGGGCTGCCTGGCCCGGGACTTCCTGCCCAGCACCATTTCCTTCACCTGGAACTACCAGAACAACACTGAAGTCATCCAGGGTATCAGAACCTTCCCAACACTGAGGACAGGGGGCAAGTACCTAGCCACCTCGCA	FALSE	TRUE	IGHV9-3*02	Knockin	IGHD1-3*01	IGHJ4*01	CAGATCCAGTTGGTGCAGTCTGGACCT...GAGCTGAAGAAGCCTGGAGAGACAGTCAAGATCTCCTGCAAGGCTTCTGGGTATACCTTC............ATAAAATATGGAATGAACTGGGTGAAGCAGGCTCCAGGAAAGGGTTTAAAGTGGATGGGCTGGATAAACACCAAC......ACTGGAGAGCCAACATATGCTGAAGAGTTCAAG...GGACGGTTTGACTTCTCTTTGGAAACCTCTGCCAGCACTGCCTATTTGCAGATCAACAACCTCAAAAATGAGGAGACGGCTACATATTTCTGTGCAAGAGGAAGTGAATTTGGGCGTTTGGACTACTGGGGTCAAGGAACCTCAGTCACCGTCTCCTCAG	CAGATCCAGTTGGTGCAGTCTGGACCT...GAGCTGAAGAAGCCTGGAGAGACAGTCAAGATCTCCTGCAAGGCTTCTGGGTATACCTTC............ACAAACTATGGAATGAACTGGGTGAAGCAGGCTCCAGGAAAGGGTTTAAAGTGGATGGGCTGGATAAACACCAAC......ACTGGAGAGCCAACATATGCTGAAGAGTTCAAG...GGACGGTTTGCCTTCTCTTTGGAAACCTCTGCCAGCACTGCCTATTTGCAGATCAACAACCTCAAAAATGAGGACACGGCTACATATTTCTGTGCAAGANNAAGTGNNNNNNNNNNNNTGGACTACTGGGGTCAAGGAACCTCAGTCACCGTCTCCTCAG	TGTGCAAGAGGAAGTGAATTTGGGCGTTTGGACTACTGG	CARGSEFGRLDYW	F	119S88=1X3=1X112=1X63=1X24=	415S10N5=	432S12N42=	FALSE	TRUE	IGH	39	2	12	120	413	1	318	416	420	11	15	433	474	13	54	447	0.98639	1.93e-127	10.3	1	158	81.4	1	1.62e-19	CAGATCCAGTTGGTGCAGTCTGGACCT...GAGCTGAAGAAGCCTGGAGAGACAGTCAAGATCTCCTGCAAGGCTTCT	ATGAACTGGGTGAAGCAGGCTCCAGGAAAGGGTTTAAAGTGGATGGGCTGG	ACATATGCTGAAGAGTTCAAG...GGACGGTTTGACTTCTCTTTGGAAACCTCTGCCAGCACTGCCTATTTGCAGATCAACAACCTCAAAAATGAGGAGACGGCTACATATTTCTGT	TGGGGTCAAGGAACCTCAGTCACCGTCTCCTCAG	GGGTATACCTTC............ATAAAATATGGA	ATAAACACCAAC......ACTGGAGAGCCA	GCAAGAGGAAGTGAATTTGGGCGTTTGGACTAC	CAGATCATCTGAAAGA-1	IGHM	1526	63	IGHV9-3		IGHJ4	TGTGCAAGAGGAAGTGAATTTGGGCGTTTGGACTACTGG	CARGSEFGRLDYW	4	0	0.0117647	0	0.0117647	4
CAGCAGCCACCTCGTT-1_1	SeuratProject	29704	4566	1.49811	341	4	4000	5	Seven	Mouse-hashtag-1	Mouse-hashtag-5	4.18061	Mouse-hashtag-1	Singlet	Mouse-hashtag-01	0.408815	0.00693183	S	0.401883	7	10	Singlet	10	8	9	9	DZp	7	GGAGAAAAACATGAGATCACAGTTCTCTCTACAGTTACTGAGCACACAGGACCTCACCATGGATTGGCTGTGGAACTTGCTATTCCTGATGGCAGCTGCCCAAAGTGCCCAAGCACAGATCCAGTTGGTGCAGTCTGGACCTGAGCTGAAGAAGCCTGGAGAGACAGTCAAGATCTCCTGCAAGGCTTCTGGGTATACCTTCACAAACTATGGAATGAACTGGGTGAAGCAGGCTCCAGGAAAGGGTTTAAAGTGGATGGGCTGGATAAACACCAACACTGGAGAGCCAACATATGCTGAAGAGTTCAAGGGACGGTTTGCCTTCTCTTTGGAAACCTCTGCCAGCACTGCCTATTTGCAGATCAACAACCTCAAAAATGAGGACACGGCTACATATTTCTGTGCAAGAGGAAGTGAATTTGGGCGTTTGGACTACTGGGGTCAAGGAACCTCAGTCACCGTCTCCTCAGAGAGTCAGTCCTTCCCAAATGTCTTCCCCCTCGTCTCCTGCGAGAGCCCCCTGTCTGATAAGAATCTGGTGGCCATGGGCTGCCTGGCCCGGGACTTCCTGCCCAGCACCATTTCCTTCACCTGGAACTACCAGAACAACACTGAAGTCATCCAGGGTATCAGAACCTTCCCAACACTGAGGACAGGGGGCAAGTACCTAGCCACCTCGCA	FALSE	TRUE	IGHV9-3*02	Knockin	IGHD1-3*01	IGHJ4*01	CAGATCCAGTTGGTGCAGTCTGGACCT...GAGCTGAAGAAGCCTGGAGAGACAGTCAAGATCTCCTGCAAGGCTTCTGGGTATACCTTC............ACAAACTATGGAATGAACTGGGTGAAGCAGGCTCCAGGAAAGGGTTTAAAGTGGATGGGCTGGATAAACACCAAC......ACTGGAGAGCCAACATATGCTGAAGAGTTCAAG...GGACGGTTTGCCTTCTCTTTGGAAACCTCTGCCAGCACTGCCTATTTGCAGATCAACAACCTCAAAAATGAGGACACGGCTACATATTTCTGTGCAAGAGGAAGTGAATTTGGGCGTTTGGACTACTGGGGTCAAGGAACCTCAGTCACCGTCTCCTCAG	CAGATCCAGTTGGTGCAGTCTGGACCT...GAGCTGAAGAAGCCTGGAGAGACAGTCAAGATCTCCTGCAAGGCTTCTGGGTATACCTTC............ACAAACTATGGAATGAACTGGGTGAAGCAGGCTCCAGGAAAGGGTTTAAAGTGGATGGGCTGGATAAACACCAAC......ACTGGAGAGCCAACATATGCTGAAGAGTTCAAG...GGACGGTTTGCCTTCTCTTTGGAAACCTCTGCCAGCACTGCCTATTTGCAGATCAACAACCTCAAAAATGAGGACACGGCTACATATTTCTGTGCAAGANNAAGTGNNNNNNNNNNNNTGGACTACTGGGGTCAAGGAACCTCAGTCACCGTCTCCTCAG	TGTGCAAGAGGAAGTGAATTTGGGCGTTTGGACTACTGG	CARGSEFGRLDYW	F	115S294=	411S10N5=	428S12N42=	FALSE	TRUE	IGH	39	2	12	116	409	1	318	412	416	11	15	429	470	13	54	459	1	3.4e-131	10.3	1	157	81.4	1	1.61e-19	CAGATCCAGTTGGTGCAGTCTGGACCT...GAGCTGAAGAAGCCTGGAGAGACAGTCAAGATCTCCTGCAAGGCTTCT	ATGAACTGGGTGAAGCAGGCTCCAGGAAAGGGTTTAAAGTGGATGGGCTGG	ACATATGCTGAAGAGTTCAAG...GGACGGTTTGCCTTCTCTTTGGAAACCTCTGCCAGCACTGCCTATTTGCAGATCAACAACCTCAAAAATGAGGACACGGCTACATATTTCTGT	TGGGGTCAAGGAACCTCAGTCACCGTCTCCTCAG	GGGTATACCTTC............ACAAACTATGGA	ATAAACACCAAC......ACTGGAGAGCCA	GCAAGAGGAAGTGAATTTGGGCGTTTGGACTAC	CAGCAGCCACCTCGTT-1	IGHM	1290	55	IGHV9-3		IGHJ4	TGTGCAAGAGGAAGTGAATTTGGGCGTTTGGACTACTGG	CARGSEFGRLDYW	0	0	0	0	0	0
CAGCAGCCAGATGAGC-1_2	SeuratProject	4229	1685	1.86805	345	4	2463	5	twentyone	Mouse-hashtag-1	Mouse-hashtag-3	4.24557	Mouse-hashtag-1	Singlet	Mouse-hashtag-06	0.32082	-0.00456439	S	0.325384	NA	1	Singlet	1	0	0	7	LZ	21	GAAACATGAGATCACAGTTCTCTCTACAGTTACTGAGCACACAGGACCTCACCATGGATTGGCTGTGGAACTTGCTATTCCTGATGGCAGCTGCCCAAAGTGCCCAAGCACAGATCCAGTTGGTGCAGTCTGGACCTGAGCTGAAGAAGCCTGGAGAGACAGTCAAGATCTCCTGCAAGGCTTCTGGATATACCTTCACAAACTATGGAATGAACTGGGTGAAGCAGGCTCCAGGAAAGGGTTTAAAGTGGATGGACTGGATAAACACCAACACTGGAGAGCCAACATATGCTGCAGAGTTCAAGGGACGGTTTGCCTTCTCTTTGGAAACCTCTGCCAGCACTGCCTATTTGCAGATCAACAACCTCAAAAATGAGGACACGGCTACATATTTCTGTGCAAGAGGAAGTGAATTTGGGCGTTTGGACTACTGGGGTCAAGGAACCTCAGTCACCGTCTCCTCAGCCAAAACGACACCCCCATCTGTCTATCCACTGGCCCCTGGATCTGCTGCCCAAACTAACTCCATGGTGACCCTGGGATGCCTGGTCAAGGG	FALSE	TRUE	IGHV9-3*02	Knockin	IGHD1-3*01	IGHJ4*01	CAGATCCAGTTGGTGCAGTCTGGACCT...GAGCTGAAGAAGCCTGGAGAGACAGTCAAGATCTCCTGCAAGGCTTCTGGATATACCTTC............ACAAACTATGGAATGAACTGGGTGAAGCAGGCTCCAGGAAAGGGTTTAAAGTGGATGGACTGGATAAACACCAAC......ACTGGAGAGCCAACATATGCTGCAGAGTTCAAG...GGACGGTTTGCCTTCTCTTTGGAAACCTCTGCCAGCACTGCCTATTTGCAGATCAACAACCTCAAAAATGAGGACACGGCTACATATTTCTGTGCAAGAGGAAGTGAATTTGGGCGTTTGGACTACTGGGGTCAAGGAACCTCAGTCACCGTCTCCTCAG	CAGATCCAGTTGGTGCAGTCTGGACCT...GAGCTGAAGAAGCCTGGAGAGACAGTCAAGATCTCCTGCAAGGCTTCTGGGTATACCTTC............ACAAACTATGGAATGAACTGGGTGAAGCAGGCTCCAGGAAAGGGTTTAAAGTGGATGGGCTGGATAAACACCAAC......ACTGGAGAGCCAACATATGCTGAAGAGTTCAAG...GGACGGTTTGCCTTCTCTTTGGAAACCTCTGCCAGCACTGCCTATTTGCAGATCAACAACCTCAAAAATGAGGACACGGCTACATATTTCTGTGCAAGANNAAGTGNNNNNNNNNNNNTGGACTACTGGGGTCAAGGAACCTCAGTCACCGTCTCCTCAG	TGTGCAAGAGGAAGTGAATTTGGGCGTTTGGACTACTGG	CARGSEFGRLDYW	F	110S77=1X67=1X38=1X109=	406S10N5=	423S12N42=	FALSE	TRUE	IGH	39	2	12	111	404	1	318	407	411	11	15	424	465	13	54	450	0.9898	1.79e-128	10.3	1	128	81.4	1	1.31e-19	CAGATCCAGTTGGTGCAGTCTGGACCT...GAGCTGAAGAAGCCTGGAGAGACAGTCAAGATCTCCTGCAAGGCTTCT	ATGAACTGGGTGAAGCAGGCTCCAGGAAAGGGTTTAAAGTGGATGGACTGG	ACATATGCTGCAGAGTTCAAG...GGACGGTTTGCCTTCTCTTTGGAAACCTCTGCCAGCACTGCCTATTTGCAGATCAACAACCTCAAAAATGAGGACACGGCTACATATTTCTGT	TGGGGTCAAGGAACCTCAGTCACCGTCTCCTCAG	GGATATACCTTC............ACAAACTATGGA	ATAAACACCAAC......ACTGGAGAGCCA	GCAAGAGGAAGTGAATTTGGGCGTTTGGACTAC	CAGCAGCCAGATGAGC-1	IGHG1	968	11	IGHV9-3		IGHJ4	TGTGCAAGAGGAAGTGAATTTGGGCGTTTGGACTACTGG	CARGSEFGRLDYW	2	1	0.00588235	0.00294118	0.00882353	3
CAGCAGCGTGGTCTCG-1_1	SeuratProject	11398	2976	1.26338	275	4	3390	5	Seven	Mouse-hashtag-3	Mouse-hashtag-5	3.58423	Mouse-hashtag-3	Singlet	Mouse-hashtag-03	0.502666	-0.169851	S	0.672517	5	8	Singlet	8	7	8	7	DZp	7	AAAACATGAGATCACAGTTCTCTCTACAGTTACTGAGCACACAGGACCTCACCATGGATTGGCTGTGGAACTTGCTATTCCTGATGGCAGCTGCCCAAAGTGCCCAAGCACAGATCCAGTTGGTGCAGTCTGGACCTGAGCTGAAGAAGCCTGGAGAGACAGTCAAGATCTCCTGCAAGGCTTCTGGGTATACCTTCACAAATTATGGAATGAACTGGGTGAAGCAGGCTCCAGGAAAGGGTTTAAAGTGGATGGGCTGGATAAACACCAACACTGGAGAGCCAACATATGCTGAAGAGTTCAAGGGACGGTTTGCCTTCTCTTTGGAAACCTCTGCCAGCACTGCCTATTTGCAGATCAACAACCTCAAAAATGAGGACACGGCTACATATTTCTGTGCAAGAGGAAGTGAATTTGGGCGTTTGGACTACTGGGGTCAAGGAACCTCAGTCACCGTCTCCTCAGAGAGTCAGTCCTTCCCAAATGTCTTCCCCCTCGTCTCCTGCGAGAGCCCCCTGTCTGATAAGAATCTGGTGGCCATGGGCTGCCTGGCCCGGGACTTCCTGCCCAGCACCATTTCCTTCACCTGGAACTACCAGAACAACACTGAAGTCATCCAGGGTATCAGAACCTTCCCAACACTGAGGACAGGGGGCAAGTACCTAGCCACCTCGCA	FALSE	TRUE	IGHV9-3*02	Knockin	IGHD1-3*01	IGHJ4*01	CAGATCCAGTTGGTGCAGTCTGGACCT...GAGCTGAAGAAGCCTGGAGAGACAGTCAAGATCTCCTGCAAGGCTTCTGGGTATACCTTC............ACAAATTATGGAATGAACTGGGTGAAGCAGGCTCCAGGAAAGGGTTTAAAGTGGATGGGCTGGATAAACACCAAC......ACTGGAGAGCCAACATATGCTGAAGAGTTCAAG...GGACGGTTTGCCTTCTCTTTGGAAACCTCTGCCAGCACTGCCTATTTGCAGATCAACAACCTCAAAAATGAGGACACGGCTACATATTTCTGTGCAAGAGGAAGTGAATTTGGGCGTTTGGACTACTGGGGTCAAGGAACCTCAGTCACCGTCTCCTCAG	CAGATCCAGTTGGTGCAGTCTGGACCT...GAGCTGAAGAAGCCTGGAGAGACAGTCAAGATCTCCTGCAAGGCTTCTGGGTATACCTTC............ACAAACTATGGAATGAACTGGGTGAAGCAGGCTCCAGGAAAGGGTTTAAAGTGGATGGGCTGGATAAACACCAAC......ACTGGAGAGCCAACATATGCTGAAGAGTTCAAG...GGACGGTTTGCCTTCTCTTTGGAAACCTCTGCCAGCACTGCCTATTTGCAGATCAACAACCTCAAAAATGAGGACACGGCTACATATTTCTGTGCAAGANNAAGTGNNNNNNNNNNNNTGGACTACTGGGGTCAAGGAACCTCAGTCACCGTCTCCTCAG	TGTGCAAGAGGAAGTGAATTTGGGCGTTTGGACTACTGG	CARGSEFGRLDYW	F	110S92=1X201=	406S10N5=	423S12N42=	FALSE	TRUE	IGH	39	2	12	111	404	1	318	407	411	11	15	424	465	13	54	456	0.9966	2.93e-130	10.3	1	156	81.4	1	1.6e-19	CAGATCCAGTTGGTGCAGTCTGGACCT...GAGCTGAAGAAGCCTGGAGAGACAGTCAAGATCTCCTGCAAGGCTTCT	ATGAACTGGGTGAAGCAGGCTCCAGGAAAGGGTTTAAAGTGGATGGGCTGG	ACATATGCTGAAGAGTTCAAG...GGACGGTTTGCCTTCTCTTTGGAAACCTCTGCCAGCACTGCCTATTTGCAGATCAACAACCTCAAAAATGAGGACACGGCTACATATTTCTGT	TGGGGTCAAGGAACCTCAGTCACCGTCTCCTCAG	GGGTATACCTTC............ACAAATTATGGA	ATAAACACCAAC......ACTGGAGAGCCA	GCAAGAGGAAGTGAATTTGGGCGTTTGGACTAC	CAGCAGCGTGGTCTCG-1	IGHM	1600	72	IGHV9-3		IGHJ4	TGTGCAAGAGGAAGTGAATTTGGGCGTTTGGACTACTGG	CARGSEFGRLDYW	0	1	0	0.00294118	0.00294118	1
CAGCAGCTCGCAAACT-1_2	SeuratProject	3834	1482	1.87793	1819	3	1718	5	twentyone	Mouse-hashtag-4	Mouse-hashtag-2	3.80337	Mouse-hashtag-4	Singlet	Mouse-hashtag-09	-0.198789	-0.17074	G1	-0.0280487	NA	9	Singlet	9	9	10	8	MBC	21	GGGGACAGTTCTCTCTACAGTTACTGAGCACACAGGACCTCACCATGGATTGGCTGTGGAACTTGCTATTCCTGATGGCAGCTGCCCAAAGTGCCCAAGCACAGATCCAGTTGGTGCAGTCTGGACCTGAGCTGAAGAAGCCTGGAGAGACAGTCAAGATCTCCTGCAAGGCTTCTGGGTATACCTTCACAAACTATGGAATGAACTGGGTGAAGCAGGCTCCAGGAAAGGGTTTAAAGTGGATGGGCTGGATAAACACCAACACTGGAGAGCCAACATATGCTGAAGAGTTCAAGGGACGGTTTGCCTTCTCTTTGGAAACCTCTGCCAGCACTGCCTATTTGCAGATCAACAACCTCAAAAATGAGGACACGGCTACATATTTCTGTGCAAGAGGAAGTGAATTTGGGCGTTTGGACTACTGGGGTCAAGGAACCTCAGTCACCGTCTCCTCAGAGAGTCAGTCCTTCCCAAATGTCTTCCCCCTCGTCTCCTGCGAGAGCCCCCTGTCTGATAAGAATCTGGTGGCCATGGGCTGCCTGGCCCGGGACTTCCTGCCCAGCACCATTTCCTTCACCTGGAACTACCAGAACAACACTGAAGTCATCCAGGGTATCAGAACCTTCCCAACACTGAGGACAGGGGGCAAGTACCTAGCCACCTCGCA	FALSE	TRUE	IGHV9-3*02	Knockin	IGHD1-3*01	IGHJ4*01	CAGATCCAGTTGGTGCAGTCTGGACCT...GAGCTGAAGAAGCCTGGAGAGACAGTCAAGATCTCCTGCAAGGCTTCTGGGTATACCTTC............ACAAACTATGGAATGAACTGGGTGAAGCAGGCTCCAGGAAAGGGTTTAAAGTGGATGGGCTGGATAAACACCAAC......ACTGGAGAGCCAACATATGCTGAAGAGTTCAAG...GGACGGTTTGCCTTCTCTTTGGAAACCTCTGCCAGCACTGCCTATTTGCAGATCAACAACCTCAAAAATGAGGACACGGCTACATATTTCTGTGCAAGAGGAAGTGAATTTGGGCGTTTGGACTACTGGGGTCAAGGAACCTCAGTCACCGTCTCCTCAG	CAGATCCAGTTGGTGCAGTCTGGACCT...GAGCTGAAGAAGCCTGGAGAGACAGTCAAGATCTCCTGCAAGGCTTCTGGGTATACCTTC............ACAAACTATGGAATGAACTGGGTGAAGCAGGCTCCAGGAAAGGGTTTAAAGTGGATGGGCTGGATAAACACCAAC......ACTGGAGAGCCAACATATGCTGAAGAGTTCAAG...GGACGGTTTGCCTTCTCTTTGGAAACCTCTGCCAGCACTGCCTATTTGCAGATCAACAACCTCAAAAATGAGGACACGGCTACATATTTCTGTGCAAGANNAAGTGNNNNNNNNNNNNTGGACTACTGGGGTCAAGGAACCTCAGTCACCGTCTCCTCAG	TGTGCAAGAGGAAGTGAATTTGGGCGTTTGGACTACTGG	CARGSEFGRLDYW	F	101S294=	397S10N5=	414S12N42=	FALSE	TRUE	IGH	39	2	12	102	395	1	318	398	402	11	15	415	456	13	54	459	1	3.33e-131	10.3	1	154	81.4	1	1.58e-19	CAGATCCAGTTGGTGCAGTCTGGACCT...GAGCTGAAGAAGCCTGGAGAGACAGTCAAGATCTCCTGCAAGGCTTCT	ATGAACTGGGTGAAGCAGGCTCCAGGAAAGGGTTTAAAGTGGATGGGCTGG	ACATATGCTGAAGAGTTCAAG...GGACGGTTTGCCTTCTCTTTGGAAACCTCTGCCAGCACTGCCTATTTGCAGATCAACAACCTCAAAAATGAGGACACGGCTACATATTTCTGT	TGGGGTCAAGGAACCTCAGTCACCGTCTCCTCAG	GGGTATACCTTC............ACAAACTATGGA	ATAAACACCAAC......ACTGGAGAGCCA	GCAAGAGGAAGTGAATTTGGGCGTTTGGACTAC	CAGCAGCTCGCAAACT-1	IGHM	1902	19	IGHV9-3		IGHJ4	TGTGCAAGAGGAAGTGAATTTGGGCGTTTGGACTACTGG	CARGSEFGRLDYW	0	0	0	0	0	0
CAGCATACAAACTGCT-1_1	SeuratProject	22736	2978	1.06439	584	4	83	3	Seven	Mouse-hashtag-4	Mouse-hashtag-1	1.03379	Mouse-hashtag-4	Singlet	Mouse-hashtag-04	-0.288252	-0.267275	G1	-0.0209776	8	12	Singlet	12	13	11	10	PB2	7	TTTTCTTATATGGGGAGAAAAACATGAGATCACAGTTCTCTCTACAGTTACTGAGCACACAGGACCTCACCATGGATTGGCTGTGGAACTTGCTATTCCTGATGGCAGCTGCCCAAAGTGCCCAAGCACAGATCCAGTTGGTGCAGTCTGGACCTGAGCTGAAGAAGCCTGGAGAGACAGTCAAGATCTCCTGCAAGGCTTCTGGGTATACCTTCACAAACTATGGAATGAACTGGGTGAAGCAGGCTCCAGGAAAGGGTTTAAAGTGGATGGGCTGGATAAACACCAACACTGGAGAGCCAACATATGCTGAAGAGTTCAAGGGACGGTTTGCCTTCTCTTTGGAAACCTCTGCCAGCACTGCCTATTTGCAGATCAACAACCTCAAAAATGAGGACACGGCTACATATTTCTGTGCAAGAGGAAGTGAATTTGGGCGTTTGGACTACTGGGGTCAAGGAACCTCAGTCACCGTCTCCTCAGCTACAACAACAGCCCCATCTGTCTATCCCTTGGTCCCTGGCTGCGGTGACACATCTGGATCCTCGGTGACACTGGGATGCC	FALSE	TRUE	IGHV9-3*02	Knockin	IGHD1-3*01	IGHJ4*01	CAGATCCAGTTGGTGCAGTCTGGACCT...GAGCTGAAGAAGCCTGGAGAGACAGTCAAGATCTCCTGCAAGGCTTCTGGGTATACCTTC............ACAAACTATGGAATGAACTGGGTGAAGCAGGCTCCAGGAAAGGGTTTAAAGTGGATGGGCTGGATAAACACCAAC......ACTGGAGAGCCAACATATGCTGAAGAGTTCAAG...GGACGGTTTGCCTTCTCTTTGGAAACCTCTGCCAGCACTGCCTATTTGCAGATCAACAACCTCAAAAATGAGGACACGGCTACATATTTCTGTGCAAGAGGAAGTGAATTTGGGCGTTTGGACTACTGGGGTCAAGGAACCTCAGTCACCGTCTCCTCAG	CAGATCCAGTTGGTGCAGTCTGGACCT...GAGCTGAAGAAGCCTGGAGAGACAGTCAAGATCTCCTGCAAGGCTTCTGGGTATACCTTC............ACAAACTATGGAATGAACTGGGTGAAGCAGGCTCCAGGAAAGGGTTTAAAGTGGATGGGCTGGATAAACACCAAC......ACTGGAGAGCCAACATATGCTGAAGAGTTCAAG...GGACGGTTTGCCTTCTCTTTGGAAACCTCTGCCAGCACTGCCTATTTGCAGATCAACAACCTCAAAAATGAGGACACGGCTACATATTTCTGTGCAAGANNAAGTGNNNNNNNNNNNNTGGACTACTGGGGTCAAGGAACCTCAGTCACCGTCTCCTCAG	TGTGCAAGAGGAAGTGAATTTGGGCGTTTGGACTACTGG	CARGSEFGRLDYW	F	128S294=	424S10N5=	441S12N42=	FALSE	TRUE	IGH	39	2	12	129	422	1	318	425	429	11	15	442	483	13	54	459	1	2.79e-131	10.3	1	130	81.4	1	1.33e-19	CAGATCCAGTTGGTGCAGTCTGGACCT...GAGCTGAAGAAGCCTGGAGAGACAGTCAAGATCTCCTGCAAGGCTTCT	ATGAACTGGGTGAAGCAGGCTCCAGGAAAGGGTTTAAAGTGGATGGGCTGG	ACATATGCTGAAGAGTTCAAG...GGACGGTTTGCCTTCTCTTTGGAAACCTCTGCCAGCACTGCCTATTTGCAGATCAACAACCTCAAAAATGAGGACACGGCTACATATTTCTGT	TGGGGTCAAGGAACCTCAGTCACCGTCTCCTCAG	GGGTATACCTTC............ACAAACTATGGA	ATAAACACCAAC......ACTGGAGAGCCA	GCAAGAGGAAGTGAATTTGGGCGTTTGGACTAC	CAGCATACAAACTGCT-1	IGHG3	26028	1893	IGHV9-3		IGHJ4	TGTGCAAGAGGAAGTGAATTTGGGCGTTTGGACTACTGG	CARGSEFGRLDYW	0	0	0	0	0	0
CAGCATAGTATATCCG-1_1	SeuratProject	21984	4333	1.69669	153	4	334	4	Seven	Mouse-hashtag-3	Mouse-hashtag-5	1.6339	Mouse-hashtag-3	Singlet	Mouse-hashtag-03	-0.358832	0.57718	G2M	-0.936013	9	7	Singlet	7	11	7	4	DZp	7	GAGAAAAACATGAGATCACAGTTCTCTCTACAGTTACTGAGCACACAGGACCTCACCATGGATTGGCTGTGGAACTTGCTATTCCTGATGGCAGCTGCCCAAAGTGCCCAAGCACAGATCCAGTTGGTGCAGTCTGGACCTGAGCTGAAGAAGCCTGGAGAGACAGTCAAGATCTCCTGCAAGGCTTCTGGGTATACCTTCACAAACTATGGAATGAACTGGGTGAAGCAGGCTCCAGGAAAGGGTTTAAAGTGGATGGGCTGGATAAACACCAACACTGGAGAGCCAACATATGCTGAAGAGTTCAAGGGACGGTTTGCCTTCTCTTTGGAAACCTCTGCCAGCACTGCCTATTTGCAGATCAACAACCTCAAAAATGAGGACACGGCTACATATTTCTGTGCAAGAGGAAGTGAATTTGGGCGTTTGGACTACTGGGGTCAAGGAACCTCAGTCACCGTCTCCTCAGAGAGTCAGTCCTTCCCAAATGTCTTCCCCCTCGTCTCCTGCGAGAGCCCCCTGTCTGATAAGAATCTGGTGGCCATGGGCTGCCTGGCCCGGGACTTCCTGCCCAGCACCATTTCCTTCACCTGGAACTACCAGAACAACACTGAAGTCATCCAGGGTATCAGAACCTTCCCAACACTGAGGACAGGGGGCAAGTACCTAGCCACCTCGCA	FALSE	TRUE	IGHV9-3*02	Knockin	IGHD1-3*01	IGHJ4*01	CAGATCCAGTTGGTGCAGTCTGGACCT...GAGCTGAAGAAGCCTGGAGAGACAGTCAAGATCTCCTGCAAGGCTTCTGGGTATACCTTC............ACAAACTATGGAATGAACTGGGTGAAGCAGGCTCCAGGAAAGGGTTTAAAGTGGATGGGCTGGATAAACACCAAC......ACTGGAGAGCCAACATATGCTGAAGAGTTCAAG...GGACGGTTTGCCTTCTCTTTGGAAACCTCTGCCAGCACTGCCTATTTGCAGATCAACAACCTCAAAAATGAGGACACGGCTACATATTTCTGTGCAAGAGGAAGTGAATTTGGGCGTTTGGACTACTGGGGTCAAGGAACCTCAGTCACCGTCTCCTCAG	CAGATCCAGTTGGTGCAGTCTGGACCT...GAGCTGAAGAAGCCTGGAGAGACAGTCAAGATCTCCTGCAAGGCTTCTGGGTATACCTTC............ACAAACTATGGAATGAACTGGGTGAAGCAGGCTCCAGGAAAGGGTTTAAAGTGGATGGGCTGGATAAACACCAAC......ACTGGAGAGCCAACATATGCTGAAGAGTTCAAG...GGACGGTTTGCCTTCTCTTTGGAAACCTCTGCCAGCACTGCCTATTTGCAGATCAACAACCTCAAAAATGAGGACACGGCTACATATTTCTGTGCAAGANNAAGTGNNNNNNNNNNNNTGGACTACTGGGGTCAAGGAACCTCAGTCACCGTCTCCTCAG	TGTGCAAGAGGAAGTGAATTTGGGCGTTTGGACTACTGG	CARGSEFGRLDYW	F	114S294=	410S10N5=	427S12N42=	FALSE	TRUE	IGH	39	2	12	115	408	1	318	411	415	11	15	428	469	13	54	459	1	3.4e-131	10.3	1	157	81.4	1	1.61e-19	CAGATCCAGTTGGTGCAGTCTGGACCT...GAGCTGAAGAAGCCTGGAGAGACAGTCAAGATCTCCTGCAAGGCTTCT	ATGAACTGGGTGAAGCAGGCTCCAGGAAAGGGTTTAAAGTGGATGGGCTGG	ACATATGCTGAAGAGTTCAAG...GGACGGTTTGCCTTCTCTTTGGAAACCTCTGCCAGCACTGCCTATTTGCAGATCAACAACCTCAAAAATGAGGACACGGCTACATATTTCTGT	TGGGGTCAAGGAACCTCAGTCACCGTCTCCTCAG	GGGTATACCTTC............ACAAACTATGGA	ATAAACACCAAC......ACTGGAGAGCCA	GCAAGAGGAAGTGAATTTGGGCGTTTGGACTAC	CAGCATAGTATATCCG-1	IGHM	1256	61	IGHV9-3		IGHJ4	TGTGCAAGAGGAAGTGAATTTGGGCGTTTGGACTACTGG	CARGSEFGRLDYW	0	0	0	0	0	0
CAGCATATCAAAGACA-1_1	SeuratProject	31610	3909	1.00917	1340	4	338	5	Seven	Mouse-hashtag-1	Mouse-hashtag-2	1.67727	Mouse-hashtag-1	Singlet	Mouse-hashtag-01	0.11738	0.153501	G2M	-0.036121	12	18	Singlet	18	18	11	10	PB1	7	CACGCACATATATTTCTTTTTTGGGGAGAAAAACATGAGATCACAGTTCTCTCTACAGTTACTGAGCACACAGGACCTCACCATGGATTGGCTGTGGAACTTGCTATTCCTGATGGCAGCTGCCCAAAGTGCCCAAGCACAGATCCAGTTGGTGCAGTCTGGACCTGAGCTGAAGAAGCCTGGAGAGACAGTCAAGATCTCCTGCAAGGCTTCTGGGTATACCTTCACAAACTATGGAATGAACTGGGTGAAGCAGGCTCCAGGAAAGGGTTTAAAGTGGATGGGCTGGATAAACACCAACACTGGAGAGCCAACATATGCTGAAGAGTTCAAGGGACGGTTTGCCTTCTCTTTGGAAACCTCTGCCAGCACTGCCTATTTGCAGATCAACAACCTCAAAAATGAGGACACGGCTACATATTTCTGTGCAAGAGGAAGTGAATTTGGGCGTTTGGACTACTGGGGTCAAGGAACCTCAGTCACCGTCTCCTCAGCTACAACAACAGCCCCATCTGTCTATCCCTTGGTCCCTGGCTGCGGTGACACATCTGGATCCTCGGTGACACTGGGATGCC	FALSE	TRUE	IGHV9-3*02	Knockin	IGHD1-3*01	IGHJ4*01	CAGATCCAGTTGGTGCAGTCTGGACCT...GAGCTGAAGAAGCCTGGAGAGACAGTCAAGATCTCCTGCAAGGCTTCTGGGTATACCTTC............ACAAACTATGGAATGAACTGGGTGAAGCAGGCTCCAGGAAAGGGTTTAAAGTGGATGGGCTGGATAAACACCAAC......ACTGGAGAGCCAACATATGCTGAAGAGTTCAAG...GGACGGTTTGCCTTCTCTTTGGAAACCTCTGCCAGCACTGCCTATTTGCAGATCAACAACCTCAAAAATGAGGACACGGCTACATATTTCTGTGCAAGAGGAAGTGAATTTGGGCGTTTGGACTACTGGGGTCAAGGAACCTCAGTCACCGTCTCCTCAG	CAGATCCAGTTGGTGCAGTCTGGACCT...GAGCTGAAGAAGCCTGGAGAGACAGTCAAGATCTCCTGCAAGGCTTCTGGGTATACCTTC............ACAAACTATGGAATGAACTGGGTGAAGCAGGCTCCAGGAAAGGGTTTAAAGTGGATGGGCTGGATAAACACCAAC......ACTGGAGAGCCAACATATGCTGAAGAGTTCAAG...GGACGGTTTGCCTTCTCTTTGGAAACCTCTGCCAGCACTGCCTATTTGCAGATCAACAACCTCAAAAATGAGGACACGGCTACATATTTCTGTGCAAGANNAAGTGNNNNNNNNNNNNTGGACTACTGGGGTCAAGGAACCTCAGTCACCGTCTCCTCAG	TGTGCAAGAGGAAGTGAATTTGGGCGTTTGGACTACTGG	CARGSEFGRLDYW	F	139S294=	435S10N5=	452S12N42=	FALSE	TRUE	IGH	39	2	12	140	433	1	318	436	440	11	15	453	494	13	54	459	1	2.85e-131	10.3	1	133	81.4	1	1.36e-19	CAGATCCAGTTGGTGCAGTCTGGACCT...GAGCTGAAGAAGCCTGGAGAGACAGTCAAGATCTCCTGCAAGGCTTCT	ATGAACTGGGTGAAGCAGGCTCCAGGAAAGGGTTTAAAGTGGATGGGCTGG	ACATATGCTGAAGAGTTCAAG...GGACGGTTTGCCTTCTCTTTGGAAACCTCTGCCAGCACTGCCTATTTGCAGATCAACAACCTCAAAAATGAGGACACGGCTACATATTTCTGT	TGGGGTCAAGGAACCTCAGTCACCGTCTCCTCAG	GGGTATACCTTC............ACAAACTATGGA	ATAAACACCAAC......ACTGGAGAGCCA	GCAAGAGGAAGTGAATTTGGGCGTTTGGACTAC	CAGCATATCAAAGACA-1	IGHG3	26206	2419	IGHV9-3		IGHJ4	TGTGCAAGAGGAAGTGAATTTGGGCGTTTGGACTACTGG	CARGSEFGRLDYW	0	0	0	0	0	0
CAGCATATCGTGACAT-1_2	SeuratProject	19447	3812	1.24955	790	4	395	4	twentyone	Mouse-hashtag-5	Mouse-hashtag-1	1.12834	Mouse-hashtag-5	Singlet	Mouse-hashtag-10	0.533758	-0.161446	S	0.695204	NA	10	Singlet	10	8	9	9	DZp	21	GAAAACATGAGATCACAGTTCTCTCTACAGTTACTGAGCACACAGGACCTCACCATGGATTGGCTGTGGAACTTGCTATTCCTGATGGCGGCTGCCCAAAGTGCCCAAGCACAGATCCAGTTGGTGCAGTCTGGACCTGAGCTGAAGAAACCTGGAGAGACAGTCAAGATCTCCTGCAAGGCTTCTGGGTATACCTTCACAAACTATGGAATGAACTGGGTGAAGCAGGCTCCAGGAAAGGGTTTAAAGTGGATGGGCTGGATAAACACCAACACTGGAGAGCCAACATATGCTGAAGAGTTCAAGGGACGGTTTGCCTTCTCTTTGGAAACCTCTGCCAGCACTGCCTATTTGCAGATCAACAACCTCAAAAATGAGGACACGGTTACATATTTCTGTGCAAGAGGAAGTGAATTTGGGCGTTTGGACTACTGGGGTCAAGGAACCTCAGTCACCGTCTCCTCAGCTACAACAACAGCCCCATCTGTCTATCCCTTGGTCCCTGGCTGCGGTGACACATCTGGATCCTCGGTGACACTGGGATGCC	FALSE	TRUE	IGHV9-3*02	Knockin	IGHD1-3*01	IGHJ4*01	CAGATCCAGTTGGTGCAGTCTGGACCT...GAGCTGAAGAAACCTGGAGAGACAGTCAAGATCTCCTGCAAGGCTTCTGGGTATACCTTC............ACAAACTATGGAATGAACTGGGTGAAGCAGGCTCCAGGAAAGGGTTTAAAGTGGATGGGCTGGATAAACACCAAC......ACTGGAGAGCCAACATATGCTGAAGAGTTCAAG...GGACGGTTTGCCTTCTCTTTGGAAACCTCTGCCAGCACTGCCTATTTGCAGATCAACAACCTCAAAAATGAGGACACGGTTACATATTTCTGTGCAAGAGGAAGTGAATTTGGGCGTTTGGACTACTGGGGTCAAGGAACCTCAGTCACCGTCTCCTCAG	CAGATCCAGTTGGTGCAGTCTGGACCT...GAGCTGAAGAAGCCTGGAGAGACAGTCAAGATCTCCTGCAAGGCTTCTGGGTATACCTTC............ACAAACTATGGAATGAACTGGGTGAAGCAGGCTCCAGGAAAGGGTTTAAAGTGGATGGGCTGGATAAACACCAAC......ACTGGAGAGCCAACATATGCTGAAGAGTTCAAG...GGACGGTTTGCCTTCTCTTTGGAAACCTCTGCCAGCACTGCCTATTTGCAGATCAACAACCTCAAAAATGAGGACACGGCTACATATTTCTGTGCAAGANNAAGTGNNNNNNNNNNNNTGGACTACTGGGGTCAAGGAACCTCAGTCACCGTCTCCTCAG	TGTGCAAGAGGAAGTGAATTTGGGCGTTTGGACTACTGG	CARGSEFGRLDYW	F	111S38=1X235=1X19=	407S10N5=	424S12N42=	FALSE	TRUE	IGH	39	2	12	112	405	1	318	408	412	11	15	425	466	13	54	453	0.9932	2.03e-129	10.3	1	126	81.4	1	1.29e-19	CAGATCCAGTTGGTGCAGTCTGGACCT...GAGCTGAAGAAACCTGGAGAGACAGTCAAGATCTCCTGCAAGGCTTCT	ATGAACTGGGTGAAGCAGGCTCCAGGAAAGGGTTTAAAGTGGATGGGCTGG	ACATATGCTGAAGAGTTCAAG...GGACGGTTTGCCTTCTCTTTGGAAACCTCTGCCAGCACTGCCTATTTGCAGATCAACAACCTCAAAAATGAGGACACGGTTACATATTTCTGT	TGGGGTCAAGGAACCTCAGTCACCGTCTCCTCAG	GGGTATACCTTC............ACAAACTATGGA	ATAAACACCAAC......ACTGGAGAGCCA	GCAAGAGGAAGTGAATTTGGGCGTTTGGACTAC	CAGCATATCGTGACAT-1	IGHG3	1496	17	IGHV9-3		IGHJ4	TGTGCAAGAGGAAGTGAATTTGGGCGTTTGGACTACTGG	CARGSEFGRLDYW	1	1	0.00294118	0.00294118	0.00588235	2
CAGCATATCTTGCATT-1_1	SeuratProject	1329	1018	1.20391	335	3	66	4	Seven	Mouse-hashtag-5	Mouse-hashtag-3	1.43411	Mouse-hashtag-5	Singlet	Mouse-hashtag-05	-0.232304	-0.0778713	G1	-0.154432	10	17	Singlet	17	17	16	15	Dying	7	GAAAACATGAGATCACAGTTCTCTCTACAGTTACTGAGCACACAGGACCTCACCATGGATTGGCTGTGGAACTTGCTATTCCTGATGGCAGCTGCCCAAAGTGCCCAAGCACAGATCCAGTTGGTGCAGTCTGGACCTGAGCTGAAGAAGCCTGGAGAGACAGTCAAGATCTCCTGCAAGGCTTCTGGGTATACCTTCACAAACTATGGAATGAACTGGGTGAAGCAGGCTCCAGGAAAGGGTTTAAAGTGGATGGGCTGGATAAACACCAACACTGGAGAGCCAACATATGCTGAAGAGTTCAAGGGACGGTTTGCCTTCTCTTTGGAAACCTCTGCCAGCACTGCCTATTTGCAGATCAACAACCTCAAAAATGAGGACACGGCTACATATTTCTGTGCAAGAGGAAGTGAATTTGGGCGTTTGGACTACTGGGGTCAAGGAACCTCAGTCACCGTCTCCTCAGAGAGTCAGTCCTTCCCAAATGTCTTCCCCCTCGTCTCCTGCGAGAGCCCCCTGTCTGATAAGAATCTGGTGGCCATGGGCTGCCTGGCCCGGGACTTCCTGCCCAGCACCATTTCCTTCACCTGGAACTACCAGAACAACACTGAAGTCATCCAGGGTATCAGAACCTTCCCAACACTGAGGACAGGGGGCAAGTACCTAGCCACCTCGCA	FALSE	TRUE	IGHV9-3*02	Knockin	IGHD1-3*01	IGHJ4*01	CAGATCCAGTTGGTGCAGTCTGGACCT...GAGCTGAAGAAGCCTGGAGAGACAGTCAAGATCTCCTGCAAGGCTTCTGGGTATACCTTC............ACAAACTATGGAATGAACTGGGTGAAGCAGGCTCCAGGAAAGGGTTTAAAGTGGATGGGCTGGATAAACACCAAC......ACTGGAGAGCCAACATATGCTGAAGAGTTCAAG...GGACGGTTTGCCTTCTCTTTGGAAACCTCTGCCAGCACTGCCTATTTGCAGATCAACAACCTCAAAAATGAGGACACGGCTACATATTTCTGTGCAAGAGGAAGTGAATTTGGGCGTTTGGACTACTGGGGTCAAGGAACCTCAGTCACCGTCTCCTCAG	CAGATCCAGTTGGTGCAGTCTGGACCT...GAGCTGAAGAAGCCTGGAGAGACAGTCAAGATCTCCTGCAAGGCTTCTGGGTATACCTTC............ACAAACTATGGAATGAACTGGGTGAAGCAGGCTCCAGGAAAGGGTTTAAAGTGGATGGGCTGGATAAACACCAAC......ACTGGAGAGCCAACATATGCTGAAGAGTTCAAG...GGACGGTTTGCCTTCTCTTTGGAAACCTCTGCCAGCACTGCCTATTTGCAGATCAACAACCTCAAAAATGAGGACACGGCTACATATTTCTGTGCAAGANNAAGTGNNNNNNNNNNNNTGGACTACTGGGGTCAAGGAACCTCAGTCACCGTCTCCTCAG	TGTGCAAGAGGAAGTGAATTTGGGCGTTTGGACTACTGG	CARGSEFGRLDYW	F	111S294=	407S10N5=	424S12N42=	FALSE	TRUE	IGH	39	2	12	112	405	1	318	408	412	11	15	425	466	13	54	459	1	3.38e-131	10.3	1	157	81.4	1	1.6e-19	CAGATCCAGTTGGTGCAGTCTGGACCT...GAGCTGAAGAAGCCTGGAGAGACAGTCAAGATCTCCTGCAAGGCTTCT	ATGAACTGGGTGAAGCAGGCTCCAGGAAAGGGTTTAAAGTGGATGGGCTGG	ACATATGCTGAAGAGTTCAAG...GGACGGTTTGCCTTCTCTTTGGAAACCTCTGCCAGCACTGCCTATTTGCAGATCAACAACCTCAAAAATGAGGACACGGCTACATATTTCTGT	TGGGGTCAAGGAACCTCAGTCACCGTCTCCTCAG	GGGTATACCTTC............ACAAACTATGGA	ATAAACACCAAC......ACTGGAGAGCCA	GCAAGAGGAAGTGAATTTGGGCGTTTGGACTAC	CAGCATATCTTGCATT-1	IGHM	136	5	IGHV9-3		IGHJ4	TGTGCAAGAGGAAGTGAATTTGGGCGTTTGGACTACTGG	CARGSEFGRLDYW	0	0	0	0	0	0
CAGCCGAAGAAGAAGC-1_2	SeuratProject	4454	1742	1.70633	199	4	1713	5	twentyone	Mouse-hashtag-1	Mouse-hashtag-3	4.07991	Mouse-hashtag-1	Singlet	Mouse-hashtag-06	0.261937	-0.0226023	S	0.284539	NA	5	Singlet	5	5	6	6	DZp	21	TGGGGAGTTCTCTCTACAGTTACTGAGCACACAGGACCTCACCATGGATTGGCTGTGGAACTTGCTGTTCCTGATGGCAGCTGCCCAAAGTGCCCAAGCACAGATCCAGTTGGTGCAGTCTGGACCTGAGCTGAAGAAGCCTGGAGAGACAGTCAAGATCTCCTGCAAGGCTTCTGGGTATACCTTCAGAGACTTTGGAATGAACTGGGTGAAGCAGGCTCCAGGAAAAGGTTTAAAGTGGATGGGCTGGATAAACACCATCACTGGAGAGCCAACATATGGTGAAGAGTTCAAGGGACGGTTTGCCTTCTCTTTGGAAACCTCTGCCAGCACTGCCTATTTGCAGATCAACAACCTCAAAAATGAGGACACGGCTACATATTTCTGTGCAAGAGGAAGTGAATTTGGGCGTTTGCACTACTGGGGTCAAGGAACCTCAGTCACCGTCTCCTCAGCTACAACAACAGCCCCATCTGTCTATCCCTTGGTCCCTGGCTGCGGTGACACATCTGGATCCTCGGTGACACTGGGATGCC	FALSE	TRUE	IGHV9-3*02	Knockin	IGHD1-3*01	IGHJ4*01	CAGATCCAGTTGGTGCAGTCTGGACCT...GAGCTGAAGAAGCCTGGAGAGACAGTCAAGATCTCCTGCAAGGCTTCTGGGTATACCTTC............AGAGACTTTGGAATGAACTGGGTGAAGCAGGCTCCAGGAAAAGGTTTAAAGTGGATGGGCTGGATAAACACCATC......ACTGGAGAGCCAACATATGGTGAAGAGTTCAAG...GGACGGTTTGCCTTCTCTTTGGAAACCTCTGCCAGCACTGCCTATTTGCAGATCAACAACCTCAAAAATGAGGACACGGCTACATATTTCTGTGCAAGAGGAAGTGAATTTGGGCGTTTGCACTACTGGGGTCAAGGAACCTCAGTCACCGTCTCCTCAG	CAGATCCAGTTGGTGCAGTCTGGACCT...GAGCTGAAGAAGCCTGGAGAGACAGTCAAGATCTCCTGCAAGGCTTCTGGGTATACCTTC............ACAAACTATGGAATGAACTGGGTGAAGCAGGCTCCAGGAAAGGGTTTAAAGTGGATGGGCTGGATAAACACCAAC......ACTGGAGAGCCAACATATGCTGAAGAGTTCAAG...GGACGGTTTGCCTTCTCTTTGGAAACCTCTGCCAGCACTGCCTATTTGCAGATCAACAACCTCAAAAATGAGGACACGGCTACATATTTCTGTGCAAGANNAAGTGNNNNNNNNNNNNNNNACTACTGGGGTCAAGGAACCTCAGTCACCGTCTCCTCAG	TGTGCAAGAGGAAGTGAATTTGGGCGTTTGCACTACTGG	CARGSEFGRLHYW	F	100S88=1X1=1X3=1X33=1X31=1X20=1X112=	396S10N5=	416S15N39=	FALSE	TRUE	IGH	39	2	15	101	394	1	318	397	401	11	15	417	455	16	54	441	0.97959	1.12e-125	10.3	1	123	75.7	1	6.89e-18	CAGATCCAGTTGGTGCAGTCTGGACCT...GAGCTGAAGAAGCCTGGAGAGACAGTCAAGATCTCCTGCAAGGCTTCT	ATGAACTGGGTGAAGCAGGCTCCAGGAAAAGGTTTAAAGTGGATGGGCTGG	ACATATGGTGAAGAGTTCAAG...GGACGGTTTGCCTTCTCTTTGGAAACCTCTGCCAGCACTGCCTATTTGCAGATCAACAACCTCAAAAATGAGGACACGGCTACATATTTCTGT	TGGGGTCAAGGAACCTCAGTCACCGTCTCCTCAG	GGGTATACCTTC............AGAGACTTTGGA	ATAAACACCATC......ACTGGAGAGCCA	GCAAGAGGAAGTGAATTTGGGCGTTTGCACTAC	CAGCCGAAGAAGAAGC-1	IGHG3	880	6	IGHV9-3		IGHJ4	TGTGCAAGAGGAAGTGAATTTGGGCGTTTGCACTACTGG	CARGSEFGRLHYW	5	1	0.0148368	0.00296736	0.0178042	6
CAGCCGAAGGGAACGG-1_1	SeuratProject	21857	2861	0.933339	534	4	2918	4	Seven	Mouse-hashtag-4	Mouse-hashtag-5	3.497	Mouse-hashtag-4	Singlet	Mouse-hashtag-04	-0.182042	-0.176703	G1	-0.00533857	8	12	Singlet	12	13	11	10	PB2	7	CTGGGGAGAAAAACATGAGATCACAGTTCTCTCTACAGTTACTGAGCACACAGGACCTCACCATGGATTGGCTGTGGAACTTGCTATTCCTGATGGCAGCTGCCCAAAGTGCCCAAGCACAGATCCAGTTGGTGCAGTCTGGACCTGAGCTGAAGAAGCCTGGAGAGACAGTCAAGATCTCCTGCAAGGCTTCTGGGTATACCTTCACAAACTATGGAATGAACTGGGTGAAGCAGGCTCCAGGAAAGGGTTTAAAGTGGATGGGCTGGATAAACACCAACACTGGAGAGCCAACATATGCTGAAGAGTTCAAGGGACGGTTTGCCTTCTCTTTGGAAACCTCTGCCAGCACTGCCTATTTGCAGATCAACAACCTCAAAAATGAGGACACGGCTACATATTTCTGTGCAAGAGGAAGTGAATTTGGGCGTTTGGACTACTGGGGTCAAGGAACCTCAGTCACCGTCTCCTCAGAGAGTCAGTCCTTCCCAAATGTCTTCCCCCTCGTCTCCTGCGAGAGCCCCCTGTCTGATAAGAATCTGGTGGCCATGGGCTGCCTGGCCCGGGACTTCCTGCCCAGCACCATTTCCTTCACCTGGAACTACCAGAACAACACTGAAGTCATCCAGGGTATCAGAACCTTCCCAACACTGAGGACAGGGGGCAAGTACCTAGCCACCTCGCA	FALSE	TRUE	IGHV9-3*02	Knockin	IGHD1-3*01	IGHJ4*01	CAGATCCAGTTGGTGCAGTCTGGACCT...GAGCTGAAGAAGCCTGGAGAGACAGTCAAGATCTCCTGCAAGGCTTCTGGGTATACCTTC............ACAAACTATGGAATGAACTGGGTGAAGCAGGCTCCAGGAAAGGGTTTAAAGTGGATGGGCTGGATAAACACCAAC......ACTGGAGAGCCAACATATGCTGAAGAGTTCAAG...GGACGGTTTGCCTTCTCTTTGGAAACCTCTGCCAGCACTGCCTATTTGCAGATCAACAACCTCAAAAATGAGGACACGGCTACATATTTCTGTGCAAGAGGAAGTGAATTTGGGCGTTTGGACTACTGGGGTCAAGGAACCTCAGTCACCGTCTCCTCAG	CAGATCCAGTTGGTGCAGTCTGGACCT...GAGCTGAAGAAGCCTGGAGAGACAGTCAAGATCTCCTGCAAGGCTTCTGGGTATACCTTC............ACAAACTATGGAATGAACTGGGTGAAGCAGGCTCCAGGAAAGGGTTTAAAGTGGATGGGCTGGATAAACACCAAC......ACTGGAGAGCCAACATATGCTGAAGAGTTCAAG...GGACGGTTTGCCTTCTCTTTGGAAACCTCTGCCAGCACTGCCTATTTGCAGATCAACAACCTCAAAAATGAGGACACGGCTACATATTTCTGTGCAAGANNAAGTGNNNNNNNNNNNNTGGACTACTGGGGTCAAGGAACCTCAGTCACCGTCTCCTCAG	TGTGCAAGAGGAAGTGAATTTGGGCGTTTGGACTACTGG	CARGSEFGRLDYW	F	119S294=	415S10N5=	432S12N42=	FALSE	TRUE	IGH	39	2	12	120	413	1	318	416	420	11	15	433	474	13	54	459	1	3.42e-131	10.3	1	158	81.4	1	1.62e-19	CAGATCCAGTTGGTGCAGTCTGGACCT...GAGCTGAAGAAGCCTGGAGAGACAGTCAAGATCTCCTGCAAGGCTTCT	ATGAACTGGGTGAAGCAGGCTCCAGGAAAGGGTTTAAAGTGGATGGGCTGG	ACATATGCTGAAGAGTTCAAG...GGACGGTTTGCCTTCTCTTTGGAAACCTCTGCCAGCACTGCCTATTTGCAGATCAACAACCTCAAAAATGAGGACACGGCTACATATTTCTGT	TGGGGTCAAGGAACCTCAGTCACCGTCTCCTCAG	GGGTATACCTTC............ACAAACTATGGA	ATAAACACCAAC......ACTGGAGAGCCA	GCAAGAGGAAGTGAATTTGGGCGTTTGGACTAC	CAGCCGAAGGGAACGG-1	IGHM	18942	1862	IGHV9-3		IGHJ4	TGTGCAAGAGGAAGTGAATTTGGGCGTTTGGACTACTGG	CARGSEFGRLDYW	0	0	0	0	0	0
CAGCCGAAGGGTTCCC-1_2	SeuratProject	2680	1604	7.46269	159	4	375	4	twentyone	Mouse-hashtag-4	Mouse-hashtag-3	2.24814	Mouse-hashtag-4	Singlet	Mouse-hashtag-09	0.738989	0.187446	S	0.551543	NA	11	Singlet	11	12	12	11	Dying	21	GGAGTTCTCTCTACAGTTACTGAGCACACAGGACCTCACCATGGATTGGCTGTGGAACTTGCTATTCCTGATGGCAGCTGCCCAAAGTGCCCAAGCACAGATCCAGTTGGTGCAGTCTGGACCTGAGCTGAAGAAGCCTGGAGAGACAGTCAAGATCTCCTGCAAGGCTTCTGGATATACCTTCACAAACTATGGAGTGAACTGGGTGAAGCAGGCTCCAGGAAAGGGTTTAAAGTGGATGGGCTGGATAAGCACCAACACTGGAGAGCCAACATATGCTGAAGCGTTCAAGGGACGGTTTGCCTTCTCTTTGGAAACCTCTGCCAGCACTGCCTATTTGCAGATCAACAACCTCAAAAATGAGGACACGGCTACATATTTCTGTGCAAGAGGAAGTGAATTTGGGCGTTTGGACTACTGGGGTCAAGGAACCTCAGTCACCGTCTCCTCAGAGAGTCAGTCCTTCCCAAATGTCTTCCCCCTCGTCTCCTGCGAGAGCCCCCTGTCTGATAAGAATCTGGTGGCCATGGGCTGCCTGGCCCGGGACTTCCTGCCCAGCACCATTTCCTTCACCTGGAACTACCAGAACAACACTGAAGTCATCCAGGGTATCAGAACCTTCCCAACACTGAGGACAGGGGGCAAGTACCTAGCCACCTCGCA	FALSE	TRUE	IGHV9-3*02	Knockin	IGHD1-3*01	IGHJ4*01	CAGATCCAGTTGGTGCAGTCTGGACCT...GAGCTGAAGAAGCCTGGAGAGACAGTCAAGATCTCCTGCAAGGCTTCTGGATATACCTTC............ACAAACTATGGAGTGAACTGGGTGAAGCAGGCTCCAGGAAAGGGTTTAAAGTGGATGGGCTGGATAAGCACCAAC......ACTGGAGAGCCAACATATGCTGAAGCGTTCAAG...GGACGGTTTGCCTTCTCTTTGGAAACCTCTGCCAGCACTGCCTATTTGCAGATCAACAACCTCAAAAATGAGGACACGGCTACATATTTCTGTGCAAGAGGAAGTGAATTTGGGCGTTTGGACTACTGGGGTCAAGGAACCTCAGTCACCGTCTCCTCAG	CAGATCCAGTTGGTGCAGTCTGGACCT...GAGCTGAAGAAGCCTGGAGAGACAGTCAAGATCTCCTGCAAGGCTTCTGGGTATACCTTC............ACAAACTATGGAATGAACTGGGTGAAGCAGGCTCCAGGAAAGGGTTTAAAGTGGATGGGCTGGATAAACACCAAC......ACTGGAGAGCCAACATATGCTGAAGAGTTCAAG...GGACGGTTTGCCTTCTCTTTGGAAACCTCTGCCAGCACTGCCTATTTGCAGATCAACAACCTCAAAAATGAGGACACGGCTACATATTTCTGTGCAAGANNAAGTGNNNNNNNNNNNNTGGACTACTGGGGTCAAGGAACCTCAGTCACCGTCTCCTCAG	TGTGCAAGAGGAAGTGAATTTGGGCGTTTGGACTACTGG	CARGSEFGRLDYW	F	97S77=1X21=1X54=1X32=1X106=	393S10N5=	410S12N42=	FALSE	TRUE	IGH	39	2	12	98	391	1	318	394	398	11	15	411	452	13	54	447	0.98639	1.87e-127	10.3	1	153	81.4	1	1.57e-19	CAGATCCAGTTGGTGCAGTCTGGACCT...GAGCTGAAGAAGCCTGGAGAGACAGTCAAGATCTCCTGCAAGGCTTCT	GTGAACTGGGTGAAGCAGGCTCCAGGAAAGGGTTTAAAGTGGATGGGCTGG	ACATATGCTGAAGCGTTCAAG...GGACGGTTTGCCTTCTCTTTGGAAACCTCTGCCAGCACTGCCTATTTGCAGATCAACAACCTCAAAAATGAGGACACGGCTACATATTTCTGT	TGGGGTCAAGGAACCTCAGTCACCGTCTCCTCAG	GGATATACCTTC............ACAAACTATGGA	ATAAGCACCAAC......ACTGGAGAGCCA	GCAAGAGGAAGTGAATTTGGGCGTTTGGACTAC	CAGCCGAAGGGTTCCC-1	IGHM	1600	10	IGHV9-3		IGHJ4	TGTGCAAGAGGAAGTGAATTTGGGCGTTTGGACTACTGG	CARGSEFGRLDYW	3	1	0.00882353	0.00294118	0.0117647	4
CAGCCGACAAGTAATG-1_2	SeuratProject	6770	2290	0.84195	85	4	2331	5	twentyone	Mouse-hashtag-2	Mouse-hashtag-3	5.38889	Mouse-hashtag-2	Singlet	Mouse-hashtag-07	-0.168268	-0.276455	G1	0.108187	NA	1	Singlet	1	0	0	0	LZ	21	GGAGAAAAACATGAGATCACAGTTCTCTCTACAGTTACTGAGCACACAGGACCTCACCATGGATTGGCTGTGGAACTTGCTATTCCTGATGGCTACTGCCCAAAGTGCCCAAGCACAGATCCAGTTGGTGCAGTCTGGACCTTACCTGAAGAAGCCTGGAGAGACAGTCAAAATCTCCTGCAAGGCTTCTGGGTATACCTTCACAAACTATGGAATGAACTGGGTGAAGCAGGCTCCAGGAAAGGGTTTAAAGTGGATGGGCTGGATAAACACCAACACTGGAGAGCCAACATATTTTGAGGAGTTCAAGGGACGGTTTGCCTTCTCTTTGGAAACCTCTGCCAGCACTGCCTATTTGCAGATCAACAACCTCAAAAATGAGGACACGGCTACATATTTCTGTGCAAGAGGAAGTGAATTTGGGCGTTTGGACTACTGGGGTCAAGGAACCTCAGTCACCGTCTCCTCAGCCAAAACAACACCCCCATCAGTCTATCCACTGGCCCCTGGGTGTGGAGATACAACTGGTTCCTCTGTGACTCTGGGATGCCTGGTCAAGGG	FALSE	TRUE	IGHV9-3*02	Knockin	IGHD1-3*01	IGHJ4*01	CAGATCCAGTTGGTGCAGTCTGGACCT...TACCTGAAGAAGCCTGGAGAGACAGTCAAAATCTCCTGCAAGGCTTCTGGGTATACCTTC............ACAAACTATGGAATGAACTGGGTGAAGCAGGCTCCAGGAAAGGGTTTAAAGTGGATGGGCTGGATAAACACCAAC......ACTGGAGAGCCAACATATTTTGAGGAGTTCAAG...GGACGGTTTGCCTTCTCTTTGGAAACCTCTGCCAGCACTGCCTATTTGCAGATCAACAACCTCAAAAATGAGGACACGGCTACATATTTCTGTGCAAGAGGAAGTGAATTTGGGCGTTTGGACTACTGGGGTCAAGGAACCTCAGTCACCGTCTCCTCAG	CAGATCCAGTTGGTGCAGTCTGGACCT...GAGCTGAAGAAGCCTGGAGAGACAGTCAAGATCTCCTGCAAGGCTTCTGGGTATACCTTC............ACAAACTATGGAATGAACTGGGTGAAGCAGGCTCCAGGAAAGGGTTTAAAGTGGATGGGCTGGATAAACACCAAC......ACTGGAGAGCCAACATATGCTGAAGAGTTCAAG...GGACGGTTTGCCTTCTCTTTGGAAACCTCTGCCAGCACTGCCTATTTGCAGATCAACAACCTCAAAAATGAGGACACGGCTACATATTTCTGTGCAAGANNAAGTGNNNNNNNNNNNNTGGACTACTGGGGTCAAGGAACCTCAGTCACCGTCTCCTCAG	TGTGCAAGAGGAAGTGAATTTGGGCGTTTGGACTACTGG	CARGSEFGRLDYW	F	115S27=1X1=1X26=1X123=2X3=1X108=	411S10N5=	428S12N42=	FALSE	TRUE	IGH	39	2	12	116	409	1	318	412	416	11	15	429	470	13	54	441	0.97959	1.18e-125	10.3	1	129	81.4	1	1.32e-19	CAGATCCAGTTGGTGCAGTCTGGACCT...TACCTGAAGAAGCCTGGAGAGACAGTCAAAATCTCCTGCAAGGCTTCT	ATGAACTGGGTGAAGCAGGCTCCAGGAAAGGGTTTAAAGTGGATGGGCTGG	ACATATTTTGAGGAGTTCAAG...GGACGGTTTGCCTTCTCTTTGGAAACCTCTGCCAGCACTGCCTATTTGCAGATCAACAACCTCAAAAATGAGGACACGGCTACATATTTCTGT	TGGGGTCAAGGAACCTCAGTCACCGTCTCCTCAG	GGGTATACCTTC............ACAAACTATGGA	ATAAACACCAAC......ACTGGAGAGCCA	GCAAGAGGAAGTGAATTTGGGCGTTTGGACTAC	CAGCCGACAAGTAATG-1	IGHG2B	1568	11	IGHV9-3		IGHJ4	TGTGCAAGAGGAAGTGAATTTGGGCGTTTGGACTACTGG	CARGSEFGRLDYW	3	2	0.00882353	0.00588235	0.0147059	5
CAGCCGACACGAAATA-1_2	SeuratProject	8271	2399	1.97074	18	2	2149	5	twentyone	Mouse-hashtag-2	Mouse-hashtag-3	5.54868	Mouse-hashtag-2	Singlet	Mouse-hashtag-07	0.0271354	-0.332626	S	0.359762	NA	1	Singlet	1	0	0	0	LZ	21	GAGAAAAACATGAGATCACAGTTCTCTCTACAGTTACTGAGCACACAGGACCTCACCATGGATTGGCTGTGGAACTTGCTATTCCTGATGGCAGCTGCCCAAAGTGCCCAAGCACAGATCCAGTTGGTGCAGTCTGGACCTGAGCGGAAGAAGCCTGGAGAGACAGTCAAGATCTCCTGCAAGGCTTCTGGGTATACCTTCACAAACTATGGAATGAACTGGGTGAAGCAGGCTCCAGGAAAGGGTTTAAAGTGGATGGGCTGGATAAATACCAACACTGGAGAGCCAACATATGCTGAAGAGTTCAAGGGACGGTTTGCCCTCTTTTTGGAAACCTCTGCCAGCACTGCCTATTTGCAGATCAGCAACCTCAAAAATGAGGACACGGCTACATATTTCTGTGCAAGAGGCAGTGATTTTGGGCGTTTGGACTACTGGGGTCAAGGAACCTCAGTCACCGTCTCCTCAGAGAGTCAGTCCTTCCCAAATGTCTTCCCCCTCGTCTCCTGCGAGAGCCCCCTGTCTGATAAGAATCTGGTGGCCATGGGCTGCCTGGCCCGGGACTTCCTGCCCAGCACCATTTCCTTCACCTGGAACTACCAGAACAACACTGAAGTCATCCAGGGTATCAGAACCTTCCCAACACTGAGGACAGGGGGCAAGTACCTAGCCACCTCGCA	FALSE	TRUE	IGHV9-3*02	Knockin	IGHD6-1*01,IGHD6-1*02,IGHD6-2*01	IGHJ4*01	CAGATCCAGTTGGTGCAGTCTGGACCT...GAGCGGAAGAAGCCTGGAGAGACAGTCAAGATCTCCTGCAAGGCTTCTGGGTATACCTTC............ACAAACTATGGAATGAACTGGGTGAAGCAGGCTCCAGGAAAGGGTTTAAAGTGGATGGGCTGGATAAATACCAAC......ACTGGAGAGCCAACATATGCTGAAGAGTTCAAG...GGACGGTTTGCCCTCTTTTTGGAAACCTCTGCCAGCACTGCCTATTTGCAGATCAGCAACCTCAAAAATGAGGACACGGCTACATATTTCTGTGCAAGAGGCAGTGATTTTGGGCGTTTGGACTACTGGGGTCAAGGAACCTCAGTCACCGTCTCCTCAG	CAGATCCAGTTGGTGCAGTCTGGACCT...GAGCTGAAGAAGCCTGGAGAGACAGTCAAGATCTCCTGCAAGGCTTCTGGGTATACCTTC............ACAAACTATGGAATGAACTGGGTGAAGCAGGCTCCAGGAAAGGGTTTAAAGTGGATGGGCTGGATAAACACCAAC......ACTGGAGAGCCAACATATGCTGAAGAGTTCAAG...GGACGGTTTGCCTTCTCTTTGGAAACCTCTGCCAGCACTGCCTATTTGCAGATCAACAACCTCAAAAATGAGGACACGGCTACATATTTCTGTGCAAGANGCAGTGNNNNNNNNNNNNTGGACTACTGGGGTCAAGGAACCTCAGTCACCGTCTCCTCAG	TGTGCAAGAGGCAGTGATTTTGGGCGTTTGGACTACTGG	CARGSDFGRLDYW	F	114S31=1X123=1X51=1X3=1X38=1X43=	409S15N6=	427S12N42=	FALSE	TRUE	IGH	39	1	12	115	408	1	318	410	415	16	21	428	469	13	54	444	0.98299	1.66e-126	12.2	1	41	81.4	1	1.61e-19	CAGATCCAGTTGGTGCAGTCTGGACCT...GAGCGGAAGAAGCCTGGAGAGACAGTCAAGATCTCCTGCAAGGCTTCT	ATGAACTGGGTGAAGCAGGCTCCAGGAAAGGGTTTAAAGTGGATGGGCTGG	ACATATGCTGAAGAGTTCAAG...GGACGGTTTGCCCTCTTTTTGGAAACCTCTGCCAGCACTGCCTATTTGCAGATCAGCAACCTCAAAAATGAGGACACGGCTACATATTTCTGT	TGGGGTCAAGGAACCTCAGTCACCGTCTCCTCAG	GGGTATACCTTC............ACAAACTATGGA	ATAAATACCAAC......ACTGGAGAGCCA	GCAAGAGGCAGTGATTTTGGGCGTTTGGACTAC	CAGCCGACACGAAATA-1	IGHM	952	15	IGHV9-3		IGHJ4	TGTGCAAGAGGCAGTGATTTTGGGCGTTTGGACTACTGG	CARGSDFGRLDYW	4	1	0.0117302	0.00293255	0.0146628	5
CAGCCGAGTACCGTTA-1_1	SeuratProject	26050	2783	0.537428	574	4	197	4	Seven	Mouse-hashtag-4	Mouse-hashtag-3	1.81434	Mouse-hashtag-4	Singlet	Mouse-hashtag-04	-0.196417	-0.185563	G1	-0.0108545	8	12	Singlet	12	13	11	10	PB2	7	TCTGGGGAGAAAAACATGAGATCACAGTTCTCTCTACAGTTACTGAGCACACAGGACCTCACCATGGATTGGCTGTGGAACTTGCTATTCCTGATGGCAGCTGCCCAAAGTGCCCAAGCACAGATCCAGTTGGTGCAGTCTGGACCTGAGCTGAAGAAGCCTGGAGAGACAGTCAAGATCTCCTGCAAGGCTTCTGGGTATACCTTCACAAACTATGGAATGAACTGGGTGAAGCAGGCTCCAGGAAAGGGTTTAAAGTGGATGGGCTGGATAAACACCAACACTGGAGAGCCAACATATGCTGAAGAGTTCAAGGGACGGTTTGCCTTCTCTTTGGAAACCTCTGCCAGCACTGCCTATTTGCAGATCAACAACCTCAAAAATGAGGACACGGCTACATATTTCTGTGCAAGAGGAAGTGAATTTGGGCGTTTGGACTACTGGGGTCAAGGAACCTCAGTCACCGTCTCCTCAGAGAGTCAGTCCTTCCCAAATGTCTTCCCCCTCGTCTCCTGCGAGAGCCCCCTGTCTGATAAGAATCTGGTGGCCATGGGCTGCCTGGCCCGGGACTTCCTGCCCAGCACCATTTCCTTCACCTGGAACTACCAGAACAACACTGAAGTCATCCAGGGTATCAGAACCTTCCCAACACTGAGGACAGGGGGCAAGTACCTAGCCACCTCGCA	FALSE	TRUE	IGHV9-3*02	Knockin	IGHD1-3*01	IGHJ4*01	CAGATCCAGTTGGTGCAGTCTGGACCT...GAGCTGAAGAAGCCTGGAGAGACAGTCAAGATCTCCTGCAAGGCTTCTGGGTATACCTTC............ACAAACTATGGAATGAACTGGGTGAAGCAGGCTCCAGGAAAGGGTTTAAAGTGGATGGGCTGGATAAACACCAAC......ACTGGAGAGCCAACATATGCTGAAGAGTTCAAG...GGACGGTTTGCCTTCTCTTTGGAAACCTCTGCCAGCACTGCCTATTTGCAGATCAACAACCTCAAAAATGAGGACACGGCTACATATTTCTGTGCAAGAGGAAGTGAATTTGGGCGTTTGGACTACTGGGGTCAAGGAACCTCAGTCACCGTCTCCTCAG	CAGATCCAGTTGGTGCAGTCTGGACCT...GAGCTGAAGAAGCCTGGAGAGACAGTCAAGATCTCCTGCAAGGCTTCTGGGTATACCTTC............ACAAACTATGGAATGAACTGGGTGAAGCAGGCTCCAGGAAAGGGTTTAAAGTGGATGGGCTGGATAAACACCAAC......ACTGGAGAGCCAACATATGCTGAAGAGTTCAAG...GGACGGTTTGCCTTCTCTTTGGAAACCTCTGCCAGCACTGCCTATTTGCAGATCAACAACCTCAAAAATGAGGACACGGCTACATATTTCTGTGCAAGANNAAGTGNNNNNNNNNNNNTGGACTACTGGGGTCAAGGAACCTCAGTCACCGTCTCCTCAG	TGTGCAAGAGGAAGTGAATTTGGGCGTTTGGACTACTGG	CARGSEFGRLDYW	F	120S294=	416S10N5=	433S12N42=	FALSE	TRUE	IGH	39	2	12	121	414	1	318	417	421	11	15	434	475	13	54	459	1	3.43e-131	10.3	1	159	81.4	1	1.63e-19	CAGATCCAGTTGGTGCAGTCTGGACCT...GAGCTGAAGAAGCCTGGAGAGACAGTCAAGATCTCCTGCAAGGCTTCT	ATGAACTGGGTGAAGCAGGCTCCAGGAAAGGGTTTAAAGTGGATGGGCTGG	ACATATGCTGAAGAGTTCAAG...GGACGGTTTGCCTTCTCTTTGGAAACCTCTGCCAGCACTGCCTATTTGCAGATCAACAACCTCAAAAATGAGGACACGGCTACATATTTCTGT	TGGGGTCAAGGAACCTCAGTCACCGTCTCCTCAG	GGGTATACCTTC............ACAAACTATGGA	ATAAACACCAAC......ACTGGAGAGCCA	GCAAGAGGAAGTGAATTTGGGCGTTTGGACTAC	CAGCCGAGTACCGTTA-1	IGHM	29408	4207	IGHV9-3		IGHJ4	TGTGCAAGAGGAAGTGAATTTGGGCGTTTGGACTACTGG	CARGSEFGRLDYW	0	0	0	0	0	0
CAGCCGAGTCCGTGAC-1_1	SeuratProject	3057	1205	2.42067	2907	4	2841	5	Seven	Mouse-hashtag-5	Mouse-hashtag-2	5.89645	Mouse-hashtag-5	Singlet	Mouse-hashtag-05	-0.239993	-0.151221	G1	-0.0887721	1	9	Singlet	9	9	10	8	MBC	7	GAGAAAAACATGAGATCACAGTTCTCTCTACAGTTACTGAGCACACAGGACCTCACCATGGATTGGCTGTGGAACTTGCTATTCCTGATGGCAGCTGCCCAAAGTGCCCAAGCACAGATCCAGTTGGTGCAGTCTGGACCTGAGCTGAAGAAGCCTGGAGAGACAGTCAAGATCTCCTGCAAGGCTTCTGGGTATACCTTCACAAACTATGGAATGAACTGGGTGAAGCAGGCTCCAGGAAAGGGTTTAAAGTGGATGGGCTGGATAAACACCAACACTGGAGAGCCAACATATGCTGAAGAGTTCAAGGGACGGTTTGCCTTCTCTTTGGAAACCTCTGCCAGCACTGCCTATTTGCAGATCAACAACCTCAAAAATGAGGACACGGCTACATATTTCTGTGCAAGAGGAAGTGAATTTGGGCGTTTGGACTACTGGGGTCAAGGAACCTCAGTCACCGTCTCCTCAGAGAGTCAGTCCTTCCCAAATGTCTTCCCCCTCGTCTCCTGCGAGAGCCCCCTGTCTGATAAGAATCTGGTGGCCATGGGCTGCCTGGCCCGGGACTTCCTGCCCAGCACCATTTCCTTCACCTGGAACTACCAGAACAACACTGAAGTCATCCAGGGTATCAGAACCTTCCCAACACTGAGGACAGGGGGCAAGTACCTAGCCACCTCGC	FALSE	TRUE	IGHV9-3*02	Knockin	IGHD1-3*01	IGHJ4*01	CAGATCCAGTTGGTGCAGTCTGGACCT...GAGCTGAAGAAGCCTGGAGAGACAGTCAAGATCTCCTGCAAGGCTTCTGGGTATACCTTC............ACAAACTATGGAATGAACTGGGTGAAGCAGGCTCCAGGAAAGGGTTTAAAGTGGATGGGCTGGATAAACACCAAC......ACTGGAGAGCCAACATATGCTGAAGAGTTCAAG...GGACGGTTTGCCTTCTCTTTGGAAACCTCTGCCAGCACTGCCTATTTGCAGATCAACAACCTCAAAAATGAGGACACGGCTACATATTTCTGTGCAAGAGGAAGTGAATTTGGGCGTTTGGACTACTGGGGTCAAGGAACCTCAGTCACCGTCTCCTCAG	CAGATCCAGTTGGTGCAGTCTGGACCT...GAGCTGAAGAAGCCTGGAGAGACAGTCAAGATCTCCTGCAAGGCTTCTGGGTATACCTTC............ACAAACTATGGAATGAACTGGGTGAAGCAGGCTCCAGGAAAGGGTTTAAAGTGGATGGGCTGGATAAACACCAAC......ACTGGAGAGCCAACATATGCTGAAGAGTTCAAG...GGACGGTTTGCCTTCTCTTTGGAAACCTCTGCCAGCACTGCCTATTTGCAGATCAACAACCTCAAAAATGAGGACACGGCTACATATTTCTGTGCAAGANNAAGTGNNNNNNNNNNNNTGGACTACTGGGGTCAAGGAACCTCAGTCACCGTCTCCTCAG	TGTGCAAGAGGAAGTGAATTTGGGCGTTTGGACTACTGG	CARGSEFGRLDYW	F	114S294=	410S10N5=	427S12N42=	FALSE	TRUE	IGH	39	2	12	115	408	1	318	411	415	11	15	428	469	13	54	459	1	3.39e-131	10.3	1	157	81.4	1	1.61e-19	CAGATCCAGTTGGTGCAGTCTGGACCT...GAGCTGAAGAAGCCTGGAGAGACAGTCAAGATCTCCTGCAAGGCTTCT	ATGAACTGGGTGAAGCAGGCTCCAGGAAAGGGTTTAAAGTGGATGGGCTGG	ACATATGCTGAAGAGTTCAAG...GGACGGTTTGCCTTCTCTTTGGAAACCTCTGCCAGCACTGCCTATTTGCAGATCAACAACCTCAAAAATGAGGACACGGCTACATATTTCTGT	TGGGGTCAAGGAACCTCAGTCACCGTCTCCTCAG	GGGTATACCTTC............ACAAACTATGGA	ATAAACACCAAC......ACTGGAGAGCCA	GCAAGAGGAAGTGAATTTGGGCGTTTGGACTAC	CAGCCGAGTCCGTGAC-1	IGHM	526	20	IGHV9-3		IGHJ4	TGTGCAAGAGGAAGTGAATTTGGGCGTTTGGACTACTGG	CARGSEFGRLDYW	0	0	0	0	0	0
CAGCCGAGTCGTTGTA-1_2	SeuratProject	7142	2249	1.30216	157	4	270	5	twentyone	Mouse-hashtag-5	Mouse-hashtag-3	0.808985	Mouse-hashtag-5	Singlet	Mouse-hashtag-10	-0.293682	0.836941	G2M	-1.13062	NA	7	Singlet	7	11	7	4	DZp	21	GAAAACAGAAAAACATGAGATCACAGTTCTCTCTACAGTTACTGAGCACACAGGACCTCACCATGGATTGGCTGTGGAACTTGCTATTCCTGATGGCAGCTGCCCAAAGTGCCCAAGCACAGATCCAGTTGGTGCAGTCTGGACCTGAGCTGAAGAAGCCTGGAGAGACAGTCAAGATCTCCTGCAAGGCTTCTGGGTATACCTTCACAAACTATGGAATGAACTGGGTGAAGCAGGCTCCAGGAAAGGGTTTAAAGTGGATGGGCTGGATAAACACCAACACTGGAGAGCCAACATATGCTGAAGAATTCAAGGGACGGTTTGCCTTCTCTTTGGAAACCTCTGCCAGCACTGCCTATTTGCAGATCAACAACCTCAAAAATGAGGACACGGCTACATATTTCTGTGCAAGAGGAAGTGAATTTGGGCGTTTGGACTACTGGGGTCAAGGAACCTCAGTCACCGTCTCCTCAGCTACAACAACAGCCCCATCTGTCTATCCCTTGGTCCCTGGCTGCGGTGACACATCTGGATCCTCGGTGACACTGGGATGCC	FALSE	TRUE	IGHV9-3*02	Knockin	IGHD1-3*01	IGHJ4*01	CAGATCCAGTTGGTGCAGTCTGGACCT...GAGCTGAAGAAGCCTGGAGAGACAGTCAAGATCTCCTGCAAGGCTTCTGGGTATACCTTC............ACAAACTATGGAATGAACTGGGTGAAGCAGGCTCCAGGAAAGGGTTTAAAGTGGATGGGCTGGATAAACACCAAC......ACTGGAGAGCCAACATATGCTGAAGAATTCAAG...GGACGGTTTGCCTTCTCTTTGGAAACCTCTGCCAGCACTGCCTATTTGCAGATCAACAACCTCAAAAATGAGGACACGGCTACATATTTCTGTGCAAGAGGAAGTGAATTTGGGCGTTTGGACTACTGGGGTCAAGGAACCTCAGTCACCGTCTCCTCAG	CAGATCCAGTTGGTGCAGTCTGGACCT...GAGCTGAAGAAGCCTGGAGAGACAGTCAAGATCTCCTGCAAGGCTTCTGGGTATACCTTC............ACAAACTATGGAATGAACTGGGTGAAGCAGGCTCCAGGAAAGGGTTTAAAGTGGATGGGCTGGATAAACACCAAC......ACTGGAGAGCCAACATATGCTGAAGAGTTCAAG...GGACGGTTTGCCTTCTCTTTGGAAACCTCTGCCAGCACTGCCTATTTGCAGATCAACAACCTCAAAAATGAGGACACGGCTACATATTTCTGTGCAAGANNAAGTGNNNNNNNNNNNNTGGACTACTGGGGTCAAGGAACCTCAGTCACCGTCTCCTCAG	TGTGCAAGAGGAAGTGAATTTGGGCGTTTGGACTACTGG	CARGSEFGRLDYW	F	119S188=1X105=	415S10N5=	432S12N42=	FALSE	TRUE	IGH	39	2	12	120	413	1	318	416	420	11	15	433	474	13	54	456	0.9966	2.38e-130	10.3	1	128	81.4	1	1.31e-19	CAGATCCAGTTGGTGCAGTCTGGACCT...GAGCTGAAGAAGCCTGGAGAGACAGTCAAGATCTCCTGCAAGGCTTCT	ATGAACTGGGTGAAGCAGGCTCCAGGAAAGGGTTTAAAGTGGATGGGCTGG	ACATATGCTGAAGAATTCAAG...GGACGGTTTGCCTTCTCTTTGGAAACCTCTGCCAGCACTGCCTATTTGCAGATCAACAACCTCAAAAATGAGGACACGGCTACATATTTCTGT	TGGGGTCAAGGAACCTCAGTCACCGTCTCCTCAG	GGGTATACCTTC............ACAAACTATGGA	ATAAACACCAAC......ACTGGAGAGCCA	GCAAGAGGAAGTGAATTTGGGCGTTTGGACTAC	CAGCCGAGTCGTTGTA-1	IGHG3	578	14	IGHV9-3		IGHJ4	TGTGCAAGAGGAAGTGAATTTGGGCGTTTGGACTACTGG	CARGSEFGRLDYW	0	1	0	0.00294118	0.00294118	1
CAGCCGAGTTACGGAG-1_1	SeuratProject	9701	2838	2.26781	210	4	134	4	Seven	Mouse-hashtag-4	Mouse-hashtag-5	1.02428	Mouse-hashtag-4	Singlet	Mouse-hashtag-04	-0.0111799	-0.254758	G1	0.243578	3	6	Singlet	6	6	4	2	DZp	7	AGAAAAACATGAGATCACAGTTCTCTCTACAGTTACTGAGCACACAGGACCTCACCATGGATTGGCTGTGGAACTTGCTATTCCTGATGGCAGCTGCCCAAAGTGCCCAAGCACAGATCCAGTTGGTGCAGTCTGGACCTGAGCTGAAGAAGCCTGGAGAGACAGTCAAGATCTCCTGCAAGGCTTCTGGGTATACCTTCACAAACTATGGAATGAACTGGGTGAAGCAGGCTCCAGGAAAGGGTTTAAAGTGGATGGGCTGGATAAACACCAACACTGGAGAGCCAACATATGCTGAAGAGTTCAAGGGACGGTTTGCCTTCTCTTTGGAAACCTCTGCCAGCACTGCCTATTTGCAGATCAACAACCTCAAAAATGAGGACACGGCTACATATTTCTGTGCAAGAGGAAGTGAATTTGGGCGTTTGGACTACTGGGGTCAAGGAACCTCAGTCACCGTCTCCTCAGAGAGTCAGTCCTTCCCAAATGTCTTCCCCCTCGTCTCCTGCGAGAGCCCCCTGTCTGATAAGAATCTGGTGGCCATGGGCTGCCTGGCCCGGGACTTCCTGCCCAGCACCATTTCCTTCACCTGGAACTACCAGAACAACACTGAAGTCATCCAGGGTATCAGAACCTTCCCAACACTGAGGACAGGGGGCAAGTACCTAGCCACCTCGCA	FALSE	TRUE	IGHV9-3*02	Knockin	IGHD1-3*01	IGHJ4*01	CAGATCCAGTTGGTGCAGTCTGGACCT...GAGCTGAAGAAGCCTGGAGAGACAGTCAAGATCTCCTGCAAGGCTTCTGGGTATACCTTC............ACAAACTATGGAATGAACTGGGTGAAGCAGGCTCCAGGAAAGGGTTTAAAGTGGATGGGCTGGATAAACACCAAC......ACTGGAGAGCCAACATATGCTGAAGAGTTCAAG...GGACGGTTTGCCTTCTCTTTGGAAACCTCTGCCAGCACTGCCTATTTGCAGATCAACAACCTCAAAAATGAGGACACGGCTACATATTTCTGTGCAAGAGGAAGTGAATTTGGGCGTTTGGACTACTGGGGTCAAGGAACCTCAGTCACCGTCTCCTCAG	CAGATCCAGTTGGTGCAGTCTGGACCT...GAGCTGAAGAAGCCTGGAGAGACAGTCAAGATCTCCTGCAAGGCTTCTGGGTATACCTTC............ACAAACTATGGAATGAACTGGGTGAAGCAGGCTCCAGGAAAGGGTTTAAAGTGGATGGGCTGGATAAACACCAAC......ACTGGAGAGCCAACATATGCTGAAGAGTTCAAG...GGACGGTTTGCCTTCTCTTTGGAAACCTCTGCCAGCACTGCCTATTTGCAGATCAACAACCTCAAAAATGAGGACACGGCTACATATTTCTGTGCAAGANNAAGTGNNNNNNNNNNNNTGGACTACTGGGGTCAAGGAACCTCAGTCACCGTCTCCTCAG	TGTGCAAGAGGAAGTGAATTTGGGCGTTTGGACTACTGG	CARGSEFGRLDYW	F	113S294=	409S10N5=	426S12N42=	FALSE	TRUE	IGH	39	2	12	114	407	1	318	410	414	11	15	427	468	13	54	459	1	3.39e-131	10.3	1	157	81.4	1	1.61e-19	CAGATCCAGTTGGTGCAGTCTGGACCT...GAGCTGAAGAAGCCTGGAGAGACAGTCAAGATCTCCTGCAAGGCTTCT	ATGAACTGGGTGAAGCAGGCTCCAGGAAAGGGTTTAAAGTGGATGGGCTGG	ACATATGCTGAAGAGTTCAAG...GGACGGTTTGCCTTCTCTTTGGAAACCTCTGCCAGCACTGCCTATTTGCAGATCAACAACCTCAAAAATGAGGACACGGCTACATATTTCTGT	TGGGGTCAAGGAACCTCAGTCACCGTCTCCTCAG	GGGTATACCTTC............ACAAACTATGGA	ATAAACACCAAC......ACTGGAGAGCCA	GCAAGAGGAAGTGAATTTGGGCGTTTGGACTAC	CAGCCGAGTTACGGAG-1	IGHM	622	31	IGHV9-3		IGHJ4	TGTGCAAGAGGAAGTGAATTTGGGCGTTTGGACTACTGG	CARGSEFGRLDYW	0	0	0	0	0	0
CAGCCGATCCACGAAT-1_1	SeuratProject	14087	3479	2.17222	250	4	2639	5	Seven	Mouse-hashtag-1	Mouse-hashtag-5	3.87135	Mouse-hashtag-1	Singlet	Mouse-hashtag-01	0.485347	-0.202168	S	0.687514	5	8	Singlet	8	7	8	7	DZp	7	AGTAGCGCTTTCTTATATGGGGAGAAAAACATGAGATCACAGTTCTCTCTACAGTTACTGAGCACACAGGACCTCACCATGGATTGGCTGTGGAACTTGCTATTCCTGATGGCAGCTGCCCAAAGTGCCCAAGCACAGATCCAGTTGGTGCAGTCTGGACCTGAGCTGAAGAAGCCTGGAGAGACAGTCAAGATCTCCTGCAAGGCTTCTGGGTATACCTTCACAAACTATGGAATGAACTGGGTGAAGCAGGCTCCAGGAAAGGGTTTAAAGTGGATGGGCTGGATAAACACCAACACTGGCGAGCCAACATATGCTGAAGAGTTCAAGGGACGGTTTGCCTTCTCTTTGGAAACCTCTGCCAGCACTGCCTATTTGCAGATCAACAACCTCAAAAATGAGGACACGGCTACATATTTCTGTGCAAGAGGAAGTGAATTTGGGCGTTTGGACTACTGGGGTCAAGGAACCTCAGTCACCGTCTCCTCAGAGAGTCAGTCCTTCCCAAATGTCTTCCCCCTCGTCTCCTGCGAGAGCCCCCTGTCTGATAAGAATCTGGTGGCCATGGGCTGCCTGGCCCGGGACTTCCTGCCCAGCACCATTTCCTTCACCTGGAACTACCAGAACAACACTGAAGTCATCCAGGGTATCAGAACCTTCCCAACACTGAGGACAGGGGGCAAGTACCTAGCCACCTCGCA	FALSE	TRUE	IGHV9-3*02	Knockin	IGHD1-3*01	IGHJ4*01	CAGATCCAGTTGGTGCAGTCTGGACCT...GAGCTGAAGAAGCCTGGAGAGACAGTCAAGATCTCCTGCAAGGCTTCTGGGTATACCTTC............ACAAACTATGGAATGAACTGGGTGAAGCAGGCTCCAGGAAAGGGTTTAAAGTGGATGGGCTGGATAAACACCAAC......ACTGGCGAGCCAACATATGCTGAAGAGTTCAAG...GGACGGTTTGCCTTCTCTTTGGAAACCTCTGCCAGCACTGCCTATTTGCAGATCAACAACCTCAAAAATGAGGACACGGCTACATATTTCTGTGCAAGAGGAAGTGAATTTGGGCGTTTGGACTACTGGGGTCAAGGAACCTCAGTCACCGTCTCCTCAG	CAGATCCAGTTGGTGCAGTCTGGACCT...GAGCTGAAGAAGCCTGGAGAGACAGTCAAGATCTCCTGCAAGGCTTCTGGGTATACCTTC............ACAAACTATGGAATGAACTGGGTGAAGCAGGCTCCAGGAAAGGGTTTAAAGTGGATGGGCTGGATAAACACCAAC......ACTGGAGAGCCAACATATGCTGAAGAGTTCAAG...GGACGGTTTGCCTTCTCTTTGGAAACCTCTGCCAGCACTGCCTATTTGCAGATCAACAACCTCAAAAATGAGGACACGGCTACATATTTCTGTGCAAGANNAAGTGNNNNNNNNNNNNTGGACTACTGGGGTCAAGGAACCTCAGTCACCGTCTCCTCAG	TGTGCAAGAGGAAGTGAATTTGGGCGTTTGGACTACTGG	CARGSEFGRLDYW	F	135S167=1X126=	431S10N5=	448S12N42=	FALSE	TRUE	IGH	39	2	12	136	429	1	318	432	436	11	15	449	490	13	54	456	0.9966	3.04e-130	10.3	1	162	81.4	1	1.66e-19	CAGATCCAGTTGGTGCAGTCTGGACCT...GAGCTGAAGAAGCCTGGAGAGACAGTCAAGATCTCCTGCAAGGCTTCT	ATGAACTGGGTGAAGCAGGCTCCAGGAAAGGGTTTAAAGTGGATGGGCTGG	ACATATGCTGAAGAGTTCAAG...GGACGGTTTGCCTTCTCTTTGGAAACCTCTGCCAGCACTGCCTATTTGCAGATCAACAACCTCAAAAATGAGGACACGGCTACATATTTCTGT	TGGGGTCAAGGAACCTCAGTCACCGTCTCCTCAG	GGGTATACCTTC............ACAAACTATGGA	ATAAACACCAAC......ACTGGCGAGCCA	GCAAGAGGAAGTGAATTTGGGCGTTTGGACTAC	CAGCCGATCCACGAAT-1	IGHM	1638	69	IGHV9-3		IGHJ4	TGTGCAAGAGGAAGTGAATTTGGGCGTTTGGACTACTGG	CARGSEFGRLDYW	0	1	0	0.00294118	0.00294118	1
CAGCCGATCCAGAGGA-1_1	SeuratProject	22787	2835	0.596832	786	4	4135	5	Seven	Mouse-hashtag-3	Mouse-hashtag-2	3.6289	Mouse-hashtag-3	Singlet	Mouse-hashtag-03	-0.219859	-0.282742	G1	0.0628824	8	12	Singlet	12	13	11	10	PB2	7	GATGGGTTTCTTATATGGGGAGAAAAACATGAGATCACAGTTCTCTCTACAGTTACTGAGCACACAGGACCTCACCATGGATTGGCTGTGGAACTTGCTATTCCTGATGGCAGCTGCCCAAAGTGCCCAAGCACAGATCCAGTTGGTGCAGTCTGGACCTGAGCTGAAGAAGCCTGGAGAGACAGTCAAGATCTCCTGCAAGGCTTCTGGGTATACCTTCACAAACTATGGAATGAACTGGGTGAAGCAGGCTCCAGGAAAGGGTTTAAAGTGGATGGGCTGGATAAACACCAACACTGGAGAGCCAACATATGCTGAAGAGTTCAAGGGACGGTTTGCCTTCTCTTTGGAAACCTCTGCCAGCACTGCCTATTTGCAGATCAACAACCTCAAAAATGAGGACACGGCTACATATTTCTGTGCAAGAGGAAGTGAATTTGGGCGTTTGGACTACTGGGGTCAAGGAACCTCAGTCACCGTCTCCTCAGAGAGTCAGTCCTTCCCAAATGTCTTCCCCCTCGTCTCCTGCGAGAGCCCCCTGTCTGATAAGAATCTGGTGGCCATGGGCTGCCTGGCCCGGGACTTCCTGCCCAGCACCATTTCCTTCACCTGGAACTACCAGAACAACACTGAAGTCATCCAGGGTATCAGAACCTTCCCAACACTGAGGACAGGGGGCAAGTACCTAGCCACCTCGCA	FALSE	TRUE	IGHV9-3*02	Knockin	IGHD1-3*01	IGHJ4*01	CAGATCCAGTTGGTGCAGTCTGGACCT...GAGCTGAAGAAGCCTGGAGAGACAGTCAAGATCTCCTGCAAGGCTTCTGGGTATACCTTC............ACAAACTATGGAATGAACTGGGTGAAGCAGGCTCCAGGAAAGGGTTTAAAGTGGATGGGCTGGATAAACACCAAC......ACTGGAGAGCCAACATATGCTGAAGAGTTCAAG...GGACGGTTTGCCTTCTCTTTGGAAACCTCTGCCAGCACTGCCTATTTGCAGATCAACAACCTCAAAAATGAGGACACGGCTACATATTTCTGTGCAAGAGGAAGTGAATTTGGGCGTTTGGACTACTGGGGTCAAGGAACCTCAGTCACCGTCTCCTCAG	CAGATCCAGTTGGTGCAGTCTGGACCT...GAGCTGAAGAAGCCTGGAGAGACAGTCAAGATCTCCTGCAAGGCTTCTGGGTATACCTTC............ACAAACTATGGAATGAACTGGGTGAAGCAGGCTCCAGGAAAGGGTTTAAAGTGGATGGGCTGGATAAACACCAAC......ACTGGAGAGCCAACATATGCTGAAGAGTTCAAG...GGACGGTTTGCCTTCTCTTTGGAAACCTCTGCCAGCACTGCCTATTTGCAGATCAACAACCTCAAAAATGAGGACACGGCTACATATTTCTGTGCAAGANNAAGTGNNNNNNNNNNNNTGGACTACTGGGGTCAAGGAACCTCAGTCACCGTCTCCTCAG	TGTGCAAGAGGAAGTGAATTTGGGCGTTTGGACTACTGG	CARGSEFGRLDYW	F	133S294=	429S10N5=	446S12N42=	FALSE	TRUE	IGH	39	2	12	134	427	1	318	430	434	11	15	447	488	13	54	459	1	3.49e-131	10.3	1	162	81.4	1	1.66e-19	CAGATCCAGTTGGTGCAGTCTGGACCT...GAGCTGAAGAAGCCTGGAGAGACAGTCAAGATCTCCTGCAAGGCTTCT	ATGAACTGGGTGAAGCAGGCTCCAGGAAAGGGTTTAAAGTGGATGGGCTGG	ACATATGCTGAAGAGTTCAAG...GGACGGTTTGCCTTCTCTTTGGAAACCTCTGCCAGCACTGCCTATTTGCAGATCAACAACCTCAAAAATGAGGACACGGCTACATATTTCTGT	TGGGGTCAAGGAACCTCAGTCACCGTCTCCTCAG	GGGTATACCTTC............ACAAACTATGGA	ATAAACACCAAC......ACTGGAGAGCCA	GCAAGAGGAAGTGAATTTGGGCGTTTGGACTAC	CAGCCGATCCAGAGGA-1	IGHM	21494	2609	IGHV9-3		IGHJ4	TGTGCAAGAGGAAGTGAATTTGGGCGTTTGGACTACTGG	CARGSEFGRLDYW	0	0	0	0	0	0
CAGCCGATCTGCAGTA-1_1	SeuratProject	29866	4690	1.97884	356	4	347	4	Seven	Mouse-hashtag-3	Mouse-hashtag-1	1.76617	Mouse-hashtag-3	Singlet	Mouse-hashtag-03	0.247331	-0.0383426	S	0.285674	4	10	Singlet	10	8	9	9	DZp	7	GAGAAAAACATGAGATCACAGTTCTCTCTACAGTTACTGAGCACACAGGACCTCACCATGGATTGGCTGTGGAACTTGCTATTCCTGATGGCAGCTGCCCAAAGTGCCCAAGCACAGATCCAGTTGGTGCAGTCTGGACCTGAGCTGAAGAAGCCTGGAGAGACAGTCAAGATCTCCTGCAAGGCTTCTGGGTATACCTTCACAAACTATGGAATGAACTGGGTGAAGCAGGCTCCAGGAAAGGGTTTAAAGTGGATGGGCTGGATAAACACCAACACTGGAGAGCCAACATATGCTGAAGAGTTCAAGGGACGGTTTGCCTTCTCTTTGGAAACCTCTGCCAGCACTGCCTATTTGCAGATCAACAACCTCAAAAATGAGGACACGGCTACATATTTCTGTGCAAGAGGAAGTGAATTTGGGCGTTTGGACTACTGGGGTCAAGGAACCTCAGTCACCGTCTCCTCAGAGAGTCAGTCCTTCCCAAATGTCTTCCCCCTCGTCTCCTGCGAGAGCCCCCTGTCTGATAAGAATCTGGTGGCCATGGGCTGCCTGGCCCGGGACTTCCTGCCCAGCACCATTTCCTTCACCTGGAACTACCAGAACAACACTGAAGTCATCCAGGGTATCAGAACCTTCCCAACACTGAGGACAGGGGGCAAGTACCTAGCCACCTCGCA	FALSE	TRUE	IGHV9-3*02	Knockin	IGHD1-3*01	IGHJ4*01	CAGATCCAGTTGGTGCAGTCTGGACCT...GAGCTGAAGAAGCCTGGAGAGACAGTCAAGATCTCCTGCAAGGCTTCTGGGTATACCTTC............ACAAACTATGGAATGAACTGGGTGAAGCAGGCTCCAGGAAAGGGTTTAAAGTGGATGGGCTGGATAAACACCAAC......ACTGGAGAGCCAACATATGCTGAAGAGTTCAAG...GGACGGTTTGCCTTCTCTTTGGAAACCTCTGCCAGCACTGCCTATTTGCAGATCAACAACCTCAAAAATGAGGACACGGCTACATATTTCTGTGCAAGAGGAAGTGAATTTGGGCGTTTGGACTACTGGGGTCAAGGAACCTCAGTCACCGTCTCCTCAG	CAGATCCAGTTGGTGCAGTCTGGACCT...GAGCTGAAGAAGCCTGGAGAGACAGTCAAGATCTCCTGCAAGGCTTCTGGGTATACCTTC............ACAAACTATGGAATGAACTGGGTGAAGCAGGCTCCAGGAAAGGGTTTAAAGTGGATGGGCTGGATAAACACCAAC......ACTGGAGAGCCAACATATGCTGAAGAGTTCAAG...GGACGGTTTGCCTTCTCTTTGGAAACCTCTGCCAGCACTGCCTATTTGCAGATCAACAACCTCAAAAATGAGGACACGGCTACATATTTCTGTGCAAGANNAAGTGNNNNNNNNNNNNTGGACTACTGGGGTCAAGGAACCTCAGTCACCGTCTCCTCAG	TGTGCAAGAGGAAGTGAATTTGGGCGTTTGGACTACTGG	CARGSEFGRLDYW	F	114S294=	410S10N5=	427S12N42=	FALSE	TRUE	IGH	39	2	12	115	408	1	318	411	415	11	15	428	469	13	54	459	1	3.4e-131	10.3	1	157	81.4	1	1.61e-19	CAGATCCAGTTGGTGCAGTCTGGACCT...GAGCTGAAGAAGCCTGGAGAGACAGTCAAGATCTCCTGCAAGGCTTCT	ATGAACTGGGTGAAGCAGGCTCCAGGAAAGGGTTTAAAGTGGATGGGCTGG	ACATATGCTGAAGAGTTCAAG...GGACGGTTTGCCTTCTCTTTGGAAACCTCTGCCAGCACTGCCTATTTGCAGATCAACAACCTCAAAAATGAGGACACGGCTACATATTTCTGT	TGGGGTCAAGGAACCTCAGTCACCGTCTCCTCAG	GGGTATACCTTC............ACAAACTATGGA	ATAAACACCAAC......ACTGGAGAGCCA	GCAAGAGGAAGTGAATTTGGGCGTTTGGACTAC	CAGCCGATCTGCAGTA-1	IGHM	672	33	IGHV9-3		IGHJ4	TGTGCAAGAGGAAGTGAATTTGGGCGTTTGGACTACTGG	CARGSEFGRLDYW	0	0	0	0	0	0
CAGCGACCAGACGCAA-1_2	SeuratProject	3521	1492	1.33485	84	4	2095	5	twentyone	Mouse-hashtag-2	Mouse-hashtag-3	5.52584	Mouse-hashtag-2	Singlet	Mouse-hashtag-07	0.286673	0.361254	G2M	-0.0745808	NA	4	Singlet	4	4	5	5	DZp	21	TGGGGGTTCTCTCTACAGTTACTGAGCACACAGGACCTCACCATGGATTGGCTGTGGAACTTGCTATTCCTGATGGCAGCTGCCCAAAGTGCCCAAGCACAGATCCAGTTGGTGCAGTCTGGACCTGAGCTGAAGAAGCCTGGAGAGACAGTCAAGATCTCCTGCAAGGCTTCTGGGTATACCTTCACAAACTATGGAATAAACTGGGTGAAACAGGCTCCAGGAAAGGGTTTAAAGTGGCTGGGCTGGATAAGCACCATCACTGGAGAGCCAACATATGCTGAAGAGTTCAAGGGACGGTTTGCCTTCTCTTTGGAAACCTCTGCCAGCACTGCCTATTTGCAGATCAACAACCTCAAAAATGAGGACACGGCTACATATTTCTGTGCAAGAGGAAGTGATTTTGGGCGTTTGGACTACTGGGGTCAAGGAACTTCAGTCACCGTCTCCTCAGAGAGTCAGTCCTTCCCAAATGTCTTCCCCCTCGTCTCCTGCGAGAGCCCCCTGTCTGATAAGAATCTGGTGGCCATGGGCTGCCTGGCCCGGGACTTCCTGCCCAGCACCATTTCCTTCACCTGGAACTACCAGAACAACACTGAAGTCATCCAGGGTATCAGAACCTTCCCAACACTGAGGACAGGGGGCAAGTACCTAGCCACCTCGCA	FALSE	TRUE	IGHV9-3*02	Knockin	IGHD1-3*01,IGHD2-4*01,IGHD2-9*02	IGHJ4*01	CAGATCCAGTTGGTGCAGTCTGGACCT...GAGCTGAAGAAGCCTGGAGAGACAGTCAAGATCTCCTGCAAGGCTTCTGGGTATACCTTC............ACAAACTATGGAATAAACTGGGTGAAACAGGCTCCAGGAAAGGGTTTAAAGTGGCTGGGCTGGATAAGCACCATC......ACTGGAGAGCCAACATATGCTGAAGAGTTCAAG...GGACGGTTTGCCTTCTCTTTGGAAACCTCTGCCAGCACTGCCTATTTGCAGATCAACAACCTCAAAAATGAGGACACGGCTACATATTTCTGTGCAAGAGGAAGTGATTTTGGGCGTTTGGACTACTGGGGTCAAGGAACTTCAGTCACCGTCTCCTCAG	CAGATCCAGTTGGTGCAGTCTGGACCT...GAGCTGAAGAAGCCTGGAGAGACAGTCAAGATCTCCTGCAAGGCTTCTGGGTATACCTTC............ACAAACTATGGAATGAACTGGGTGAAGCAGGCTCCAGGAAAGGGTTTAAAGTGGATGGGCTGGATAAACACCAAC......ACTGGAGAGCCAACATATGCTGAAGAGTTCAAG...GGACGGTTTGCCTTCTCTTTGGAAACCTCTGCCAGCACTGCCTATTTGCAGATCAACAACCTCAAAAATGAGGACACGGCTACATATTTCTGTGCAAGANNAAGTGNNNNNNNNNNNNTGGACTACTGGGGTCAAGGAACCTCAGTCACCGTCTCCTCAG	TGTGCAAGAGGAAGTGATTTTGGGCGTTTGGACTACTGG	CARGSDFGRLDYW	F	99S101=1X11=1X27=1X12=1X5=1X133=	395S10N5=	412S12N22=1X19=	FALSE	TRUE	IGH	39	2	12	100	393	1	318	396	400	11	15	413	454	13	54	444	0.98299	1.63e-126	10.3	1	154	75.7	0.97619	8.58e-18	CAGATCCAGTTGGTGCAGTCTGGACCT...GAGCTGAAGAAGCCTGGAGAGACAGTCAAGATCTCCTGCAAGGCTTCT	ATAAACTGGGTGAAACAGGCTCCAGGAAAGGGTTTAAAGTGGCTGGGCTGG	ACATATGCTGAAGAGTTCAAG...GGACGGTTTGCCTTCTCTTTGGAAACCTCTGCCAGCACTGCCTATTTGCAGATCAACAACCTCAAAAATGAGGACACGGCTACATATTTCTGT	TGGGGTCAAGGAACTTCAGTCACCGTCTCCTCAG	GGGTATACCTTC............ACAAACTATGGA	ATAAGCACCATC......ACTGGAGAGCCA	GCAAGAGGAAGTGATTTTGGGCGTTTGGACTAC	CAGCGACCAGACGCAA-1	IGHM	1604	11	IGHV9-3		IGHJ4	TGTGCAAGAGGAAGTGATTTTGGGCGTTTGGACTACTGG	CARGSDFGRLDYW	4	2	0.0117647	0.00588235	0.0176471	6
CAGCGACGTGGAAAGA-1_2	SeuratProject	5225	2032	1.93301	73	4	662	5	twentyone	Mouse-hashtag-1	Mouse-hashtag-3	3.22936	Mouse-hashtag-1	Singlet	Mouse-hashtag-06	0.103825	-0.0250902	S	0.128915	NA	0	Singlet	0	10	4	1	DZd	21	GAGTTCTCTCTACAGTTACTGAGCACACAGGACCTCACCATGGCTTGGCTGTGGAACTTGCTATTCCTGATGGCAGCTGCCCAAAGTGCCCAAGCACAGATCCAGTTGGTGCAGTCTGGACCTGTACTGAAGAAGCCTGGAGAGACAGTCAAGATCTCCTGCAAGGCTCCTGGGTATACCTTCACAAATTATGGCATGAACTGGGTGAAGCAGGCTCCAGGAGAGGGTTTAAAGTGGATGGGCTGGATAAACACCAATATTGGAGAGTCAACATATACTGAAAACTTCAAGGGACGGTTTGCCTTCTCTTTGGAAACCTCTGCCAGCACTGCCTATTTGCAAATCAACAACCTCAAAAATGAGGACACGGCTACATATTTCTGTGCGAGAGGAAGTGAGTTTGGGCGTTTGGACTACTGGGGTCAAGGAACCTCAGTCACCGTCTCCTCAGAGAGTCAGTCCTTCCCAAATGTCTTCCCCCTCGTCTCCTGCGAGAGCCCCCTGTCTGATAAGAATCTGGTGGCCATGGGCTGCCTGGCCCGGGACTTCCTGCCCAGCACCATTTCCTTCACCTGGAACTACCAGAACAACACTGAAGTCATCCAGGGTATCAGAACCTTCCCAACACTGAGGACAGGGGGCAAGTACCTAGCCACCTCGCA	FALSE	TRUE	IGHV9-3*02	Knockin	IGHD1-3*01	IGHJ4*01	CAGATCCAGTTGGTGCAGTCTGGACCT...GTACTGAAGAAGCCTGGAGAGACAGTCAAGATCTCCTGCAAGGCTCCTGGGTATACCTTC............ACAAATTATGGCATGAACTGGGTGAAGCAGGCTCCAGGAGAGGGTTTAAAGTGGATGGGCTGGATAAACACCAAT......ATTGGAGAGTCAACATATACTGAAAACTTCAAG...GGACGGTTTGCCTTCTCTTTGGAAACCTCTGCCAGCACTGCCTATTTGCAAATCAACAACCTCAAAAATGAGGACACGGCTACATATTTCTGTGCGAGAGGAAGTGAGTTTGGGCGTTTGGACTACTGGGGTCAAGGAACCTCAGTCACCGTCTCCTCAG	CAGATCCAGTTGGTGCAGTCTGGACCT...GAGCTGAAGAAGCCTGGAGAGACAGTCAAGATCTCCTGCAAGGCTTCTGGGTATACCTTC............ACAAACTATGGAATGAACTGGGTGAAGCAGGCTCCAGGAAAGGGTTTAAAGTGGATGGGCTGGATAAACACCAAC......ACTGGAGAGCCAACATATGCTGAAGAGTTCAAG...GGACGGTTTGCCTTCTCTTTGGAAACCTCTGCCAGCACTGCCTATTTGCAGATCAACAACCTCAAAAATGAGGACACGGCTACATATTTCTGTGCAAGANNAAGTGNNNNNNNNNNNNTGGACTACTGGGGTCAAGGAACCTCAGTCACCGTCTCCTCAG	TGTGCGAGAGGAAGTGAGTTTGGGCGTTTGGACTACTGG	CARGSEFGRLDYW	F	96S28=2X42=1X19=1X5=1X27=1X34=1X1=1X7=1X8=1X5=1X1=1X56=1X44=1X3=	392S10N5=	409S12N42=	FALSE	TRUE	IGH	39	2	12	97	390	1	318	393	397	11	15	410	451	13	54	416	0.95238	4.48e-118	10.3	1	153	81.4	1	1.57e-19	CAGATCCAGTTGGTGCAGTCTGGACCT...GTACTGAAGAAGCCTGGAGAGACAGTCAAGATCTCCTGCAAGGCTCCT	ATGAACTGGGTGAAGCAGGCTCCAGGAGAGGGTTTAAAGTGGATGGGCTGG	ACATATACTGAAAACTTCAAG...GGACGGTTTGCCTTCTCTTTGGAAACCTCTGCCAGCACTGCCTATTTGCAAATCAACAACCTCAAAAATGAGGACACGGCTACATATTTCTGT	TGGGGTCAAGGAACCTCAGTCACCGTCTCCTCAG	GGGTATACCTTC............ACAAATTATGGC	ATAAACACCAAT......ATTGGAGAGTCA	GCGAGAGGAAGTGAGTTTGGGCGTTTGGACTAC	CAGCGACGTGGAAAGA-1	IGHM	872	8	IGHV9-3		IGHJ4	TGTGCGAGAGGAAGTGAGTTTGGGCGTTTGGACTACTGG	CARGSEFGRLDYW	8	6	0.0235294	0.0176471	0.0411765	14
CAGCGACTCCAACCAA-1_2	SeuratProject	6074	2024	1.97563	163	4	220	5	twentyone	Mouse-hashtag-1	Mouse-hashtag-2	1.92046	Mouse-hashtag-1	Singlet	Mouse-hashtag-06	-0.255368	-0.21231	G1	-0.0430576	NA	0	Singlet	0	1	1	1	DZd	21	GAGAAAAACATGAGATCACAGTTCTCTCTACAGTTACTGAGCACACAGGACCTCACCATGGATTGGCTGTGGAACTTGCTATTCCTGATGGCAGCTGCCCAAAGTGCCCAAGCACAGATCCAGTTGGTGCAGTCTGGACCTGAGCTGAAGAAGCCTGGAGAGACAGTCAGGATCTCCTGCAAGGCTTCTGGGTATACCTTCACAAACTATGGAGTGCACTGGGTGAAGCAGGCTCCAGGAAAGGGTTTAAAGTGGATGGGCTGGATAAACACCAACACTGGAGAGCCAACATATGCTGAAGAGTTCAAGGGACGGTTTGCCTTCTCTTTGGAAACCTCTGCCAGCACTGCCTATTTGCAGATCAACAACCTCAAAAATGAGGACACGGCTACATATTTCTGTGCAAGAGGAAGTGAATTTGGGCGTTTGGACTACTGGGGTCAAGGAACCTCTGTCACCGTCTCCTCAGCTACAACAACAGCCCCATCTGTCTATCCCTTGGTCCCTGGCTGCGGTGACACATCTGGATCCTCGGTGACACTGGGATGCC	FALSE	TRUE	IGHV9-3*02	Knockin	IGHD1-3*01	IGHJ4*01	CAGATCCAGTTGGTGCAGTCTGGACCT...GAGCTGAAGAAGCCTGGAGAGACAGTCAGGATCTCCTGCAAGGCTTCTGGGTATACCTTC............ACAAACTATGGAGTGCACTGGGTGAAGCAGGCTCCAGGAAAGGGTTTAAAGTGGATGGGCTGGATAAACACCAAC......ACTGGAGAGCCAACATATGCTGAAGAGTTCAAG...GGACGGTTTGCCTTCTCTTTGGAAACCTCTGCCAGCACTGCCTATTTGCAGATCAACAACCTCAAAAATGAGGACACGGCTACATATTTCTGTGCAAGAGGAAGTGAATTTGGGCGTTTGGACTACTGGGGTCAAGGAACCTCTGTCACCGTCTCCTCAG	CAGATCCAGTTGGTGCAGTCTGGACCT...GAGCTGAAGAAGCCTGGAGAGACAGTCAAGATCTCCTGCAAGGCTTCTGGGTATACCTTC............ACAAACTATGGAATGAACTGGGTGAAGCAGGCTCCAGGAAAGGGTTTAAAGTGGATGGGCTGGATAAACACCAAC......ACTGGAGAGCCAACATATGCTGAAGAGTTCAAG...GGACGGTTTGCCTTCTCTTTGGAAACCTCTGCCAGCACTGCCTATTTGCAGATCAACAACCTCAAAAATGAGGACACGGCTACATATTTCTGTGCAAGANNAAGTGNNNNNNNNNNNNTGGACTACTGGGGTCAAGGAACCTCAGTCACCGTCTCCTCAG	TGTGCAAGAGGAAGTGAATTTGGGCGTTTGGACTACTGG	CARGSEFGRLDYW	F	114S55=1X43=1X2=1X191=	410S10N5=	427S12N25=1X16=	FALSE	TRUE	IGH	39	2	12	115	408	1	318	411	415	11	15	428	469	13	54	450	0.9898	1.77e-128	10.3	1	127	75.7	0.97619	7.07e-18	CAGATCCAGTTGGTGCAGTCTGGACCT...GAGCTGAAGAAGCCTGGAGAGACAGTCAGGATCTCCTGCAAGGCTTCT	GTGCACTGGGTGAAGCAGGCTCCAGGAAAGGGTTTAAAGTGGATGGGCTGG	ACATATGCTGAAGAGTTCAAG...GGACGGTTTGCCTTCTCTTTGGAAACCTCTGCCAGCACTGCCTATTTGCAGATCAACAACCTCAAAAATGAGGACACGGCTACATATTTCTGT	TGGGGTCAAGGAACCTCTGTCACCGTCTCCTCAG	GGGTATACCTTC............ACAAACTATGGA	ATAAACACCAAC......ACTGGAGAGCCA	GCAAGAGGAAGTGAATTTGGGCGTTTGGACTAC	CAGCGACTCCAACCAA-1	IGHG3	2102	21	IGHV9-3		IGHJ4	TGTGCAAGAGGAAGTGAATTTGGGCGTTTGGACTACTGG	CARGSEFGRLDYW	3	1	0.00882353	0.00294118	0.0117647	4
CAGCGACTCCAAGTAC-1_1	SeuratProject	5899	2093	2.37328	5197	4	793	4	Seven	Mouse-hashtag-1	Mouse-hashtag-2	2.84546	Mouse-hashtag-1	Singlet	Mouse-hashtag-01	-0.241952	-0.253082	G1	0.0111305	1	9	Singlet	9	9	10	8	MBC	7	TTCAGGGATGAGGTATGAGGTATGAGGATGAATTTCCACAGAGAAGATTAGGACTGGGGCTTCAGAATCCTGATTCCTGACCCAGGTGTCCCTTCTTCTCCAGCAGGAGTAGGTGTTCATCTAATATGTATCCTGCTCATGAATATGCAAATCCTCTGAATCTACATGGTAAATATAGGTTTGTCTATACCACAAACAGAAAAACATGAGATCACAGTTCTCTCTACAGTTACTGAGCACACAGGACCTCACCATGGATTGGCTGTGGAACTTGCTATTCCTGATGGCAGCTGCCCAAAGTGCCCAAGCACAGATCCAGTTGGTGCAGTCTGGACCTGAGCTGAAGAAGCCTGGAGAGACAGTCAAGATCTCCTGCAAGGCTTCTGGGTATACCTTCACAAACTATGGAATGAACTGGGTGAAGCAGGCTCCAGGAAAGGGTTTAAAGTGGATGGGCTGGATAAACACCAACACTGGAGAGCCAACATATGCTGAAGAGTTCAAGGGACGGTTTGCCTTCTCTTTGGAAACCTCTGCCAGCACTGCCTATTTGCAGATCAACAACCTCAAAAATGAGGACACGGCTACATATTTCTGTGCAAGAGGAAGTGAATTTGGGCGTTTGGACTACTGGGGTCAAGGAACCTCAGTCACCGTCTCCTCAGCTACAACAACAGCCCCATCTGTCTATCCCTTGGTCCCTGGCTGCGGTGACACATCTGGATCCTCGGTGACACTGGGATGCC	FALSE	TRUE	IGHV9-3*02	Knockin	IGHD1-3*01	IGHJ4*01	CAGATCCAGTTGGTGCAGTCTGGACCT...GAGCTGAAGAAGCCTGGAGAGACAGTCAAGATCTCCTGCAAGGCTTCTGGGTATACCTTC............ACAAACTATGGAATGAACTGGGTGAAGCAGGCTCCAGGAAAGGGTTTAAAGTGGATGGGCTGGATAAACACCAAC......ACTGGAGAGCCAACATATGCTGAAGAGTTCAAG...GGACGGTTTGCCTTCTCTTTGGAAACCTCTGCCAGCACTGCCTATTTGCAGATCAACAACCTCAAAAATGAGGACACGGCTACATATTTCTGTGCAAGAGGAAGTGAATTTGGGCGTTTGGACTACTGGGGTCAAGGAACCTCAGTCACCGTCTCCTCAG	CAGATCCAGTTGGTGCAGTCTGGACCT...GAGCTGAAGAAGCCTGGAGAGACAGTCAAGATCTCCTGCAAGGCTTCTGGGTATACCTTC............ACAAACTATGGAATGAACTGGGTGAAGCAGGCTCCAGGAAAGGGTTTAAAGTGGATGGGCTGGATAAACACCAAC......ACTGGAGAGCCAACATATGCTGAAGAGTTCAAG...GGACGGTTTGCCTTCTCTTTGGAAACCTCTGCCAGCACTGCCTATTTGCAGATCAACAACCTCAAAAATGAGGACACGGCTACATATTTCTGTGCAAGANNAAGTGNNNNNNNNNNNNTGGACTACTGGGGTCAAGGAACCTCAGTCACCGTCTCCTCAG	TGTGCAAGAGGAAGTGAATTTGGGCGTTTGGACTACTGG	CARGSEFGRLDYW	F	310S294=	606S10N5=	623S12N42=	FALSE	TRUE	IGH	39	2	12	311	604	1	318	607	611	11	15	624	665	13	54	459	1	3.74e-131	10.3	1	173	81.4	1	1.77e-19	CAGATCCAGTTGGTGCAGTCTGGACCT...GAGCTGAAGAAGCCTGGAGAGACAGTCAAGATCTCCTGCAAGGCTTCT	ATGAACTGGGTGAAGCAGGCTCCAGGAAAGGGTTTAAAGTGGATGGGCTGG	ACATATGCTGAAGAGTTCAAG...GGACGGTTTGCCTTCTCTTTGGAAACCTCTGCCAGCACTGCCTATTTGCAGATCAACAACCTCAAAAATGAGGACACGGCTACATATTTCTGT	TGGGGTCAAGGAACCTCAGTCACCGTCTCCTCAG	GGGTATACCTTC............ACAAACTATGGA	ATAAACACCAAC......ACTGGAGAGCCA	GCAAGAGGAAGTGAATTTGGGCGTTTGGACTAC	CAGCGACTCCAAGTAC-1	IGHG3	226	13	IGHV9-3		IGHJ4	TGTGCAAGAGGAAGTGAATTTGGGCGTTTGGACTACTGG	CARGSEFGRLDYW	0	0	0	0	0	0
CAGCGACTCCATGAAC-1_1	SeuratProject	31634	4839	1.06531	274	4	1136	4	Seven	Mouse-hashtag-3	Mouse-hashtag-2	2.66569	Mouse-hashtag-3	Singlet	Mouse-hashtag-03	-0.335493	0.692136	G2M	-1.02763	9	7	Singlet	7	11	7	4	DZp	7	GAGAAAAACATGAGATCACAGTTCTCTCTACAGTTACTGAGCACACAGGACCTCACCATGGATTGGCTGTGGAACTTGCTATTCCTGATGGCAGCTGCCCAAAGTGCCCAAGCACAGATCCAGTTGGTGCAGTCTGGACCTGAGCTGAAGAAGCCTGGAGAGACAGTCAAGATCTCCTGCAAGGCTTCTGGGTATACCTTCACAAACTATGGAATGAACTGGGTGAAGCAGGCTCCAGGAAAGGGTTTAAAGTGGATGGGCTGGATAAACACCAACACTGGAGAGCCAACATATGCTGAAGAGTTCAAGGGACGGTTTGCCTTCTCTTTGGAAACCTCTGCCAGCACTGCCTATTTGCAGATCAACAACCTCAAAAATGAGGACACGGCTACATATTTCTGTGCAAGAGGAAGTGAATTTGGGCGTTTGGACTACTGGGGTCAAGGAACCTCAGTCACCGTCTCCTCAGCTACAACAACAGCCCCATCTGTCTATCCCTTGGTCCCTGGCTGCGGTGACACATCTGGATCCTCGGTGACACTGGGATGCC	FALSE	TRUE	IGHV9-3*02	Knockin	IGHD1-3*01	IGHJ4*01	CAGATCCAGTTGGTGCAGTCTGGACCT...GAGCTGAAGAAGCCTGGAGAGACAGTCAAGATCTCCTGCAAGGCTTCTGGGTATACCTTC............ACAAACTATGGAATGAACTGGGTGAAGCAGGCTCCAGGAAAGGGTTTAAAGTGGATGGGCTGGATAAACACCAAC......ACTGGAGAGCCAACATATGCTGAAGAGTTCAAG...GGACGGTTTGCCTTCTCTTTGGAAACCTCTGCCAGCACTGCCTATTTGCAGATCAACAACCTCAAAAATGAGGACACGGCTACATATTTCTGTGCAAGAGGAAGTGAATTTGGGCGTTTGGACTACTGGGGTCAAGGAACCTCAGTCACCGTCTCCTCAG	CAGATCCAGTTGGTGCAGTCTGGACCT...GAGCTGAAGAAGCCTGGAGAGACAGTCAAGATCTCCTGCAAGGCTTCTGGGTATACCTTC............ACAAACTATGGAATGAACTGGGTGAAGCAGGCTCCAGGAAAGGGTTTAAAGTGGATGGGCTGGATAAACACCAAC......ACTGGAGAGCCAACATATGCTGAAGAGTTCAAG...GGACGGTTTGCCTTCTCTTTGGAAACCTCTGCCAGCACTGCCTATTTGCAGATCAACAACCTCAAAAATGAGGACACGGCTACATATTTCTGTGCAAGANNAAGTGNNNNNNNNNNNNTGGACTACTGGGGTCAAGGAACCTCAGTCACCGTCTCCTCAG	TGTGCAAGAGGAAGTGAATTTGGGCGTTTGGACTACTGG	CARGSEFGRLDYW	F	114S294=	410S10N5=	427S12N42=	FALSE	TRUE	IGH	39	2	12	115	408	1	318	411	415	11	15	428	469	13	54	459	1	2.72e-131	10.3	1	127	81.4	1	1.3e-19	CAGATCCAGTTGGTGCAGTCTGGACCT...GAGCTGAAGAAGCCTGGAGAGACAGTCAAGATCTCCTGCAAGGCTTCT	ATGAACTGGGTGAAGCAGGCTCCAGGAAAGGGTTTAAAGTGGATGGGCTGG	ACATATGCTGAAGAGTTCAAG...GGACGGTTTGCCTTCTCTTTGGAAACCTCTGCCAGCACTGCCTATTTGCAGATCAACAACCTCAAAAATGAGGACACGGCTACATATTTCTGT	TGGGGTCAAGGAACCTCAGTCACCGTCTCCTCAG	GGGTATACCTTC............ACAAACTATGGA	ATAAACACCAAC......ACTGGAGAGCCA	GCAAGAGGAAGTGAATTTGGGCGTTTGGACTAC	CAGCGACTCCATGAAC-1	IGHG3	444	36	IGHV9-3		IGHJ4	TGTGCAAGAGGAAGTGAATTTGGGCGTTTGGACTACTGG	CARGSEFGRLDYW	0	0	0	0	0	0
CAGCGACTCGGAATCT-1_1	SeuratProject	538	406	0	152	4	77	4	Seven	Mouse-hashtag-4	Mouse-hashtag-5	0.882826	Mouse-hashtag-4	Singlet	Mouse-hashtag-04	0.0932294	0.395153	G2M	-0.301923	10	13	Singlet	13	14	13	12	Dying	7	GAGGTTTGTCTATACCACAAACAGAAAAACATGAGATCACAGTTCTCTCTACAGTTACTGAGCACACAGGACCTCACCATGGATTGGCTGTGGAACTTGCTATTCCTGATGGCAGCTGCCCAAAGTGCCCAAGCACAGATCCAGTTGGTGCAGTCTGGACCTGAGCTGAAGAAGCCTGGAGAGACAGTCAAGATCTCCTGCAAGGCTTCTGGGTATACCTTCACAAACTATGGAATGAACTGGGTGAAGCAGGCTCCAGGAAAGGGTTTAAAGTGGATGGGCTGGATAAACACCAACACTGGAGAGCCAACATATGCTGAAGAGTTCAAGGGACGGTTTGCCTTCTCTTTGGAAACCTCTGCCAGCACTGCCTATTTGCAGATCAACAACCTCAAAAATGAGGACACGGCTACATATTTCTGTGCAAGAGGAAGTGAATTTGGGCGTTTGGACTACTGGGGTCAAGGAACCTCAGTCACCGTCTCCTCAGCTACAACAACAGCCCCATCTGTCTATCCCTTGGTCCCTGGCTGCGGTGACACATCTGGATCCTCGGTGACACTGGGATGCC	FALSE	TRUE	IGHV9-3*02	Knockin	IGHD1-3*01	IGHJ4*01	CAGATCCAGTTGGTGCAGTCTGGACCT...GAGCTGAAGAAGCCTGGAGAGACAGTCAAGATCTCCTGCAAGGCTTCTGGGTATACCTTC............ACAAACTATGGAATGAACTGGGTGAAGCAGGCTCCAGGAAAGGGTTTAAAGTGGATGGGCTGGATAAACACCAAC......ACTGGAGAGCCAACATATGCTGAAGAGTTCAAG...GGACGGTTTGCCTTCTCTTTGGAAACCTCTGCCAGCACTGCCTATTTGCAGATCAACAACCTCAAAAATGAGGACACGGCTACATATTTCTGTGCAAGAGGAAGTGAATTTGGGCGTTTGGACTACTGGGGTCAAGGAACCTCAGTCACCGTCTCCTCAG	CAGATCCAGTTGGTGCAGTCTGGACCT...GAGCTGAAGAAGCCTGGAGAGACAGTCAAGATCTCCTGCAAGGCTTCTGGGTATACCTTC............ACAAACTATGGAATGAACTGGGTGAAGCAGGCTCCAGGAAAGGGTTTAAAGTGGATGGGCTGGATAAACACCAAC......ACTGGAGAGCCAACATATGCTGAAGAGTTCAAG...GGACGGTTTGCCTTCTCTTTGGAAACCTCTGCCAGCACTGCCTATTTGCAGATCAACAACCTCAAAAATGAGGACACGGCTACATATTTCTGTGCAAGANNAAGTGNNNNNNNNNNNNTGGACTACTGGGGTCAAGGAACCTCAGTCACCGTCTCCTCAG	TGTGCAAGAGGAAGTGAATTTGGGCGTTTGGACTACTGG	CARGSEFGRLDYW	F	135S294=	431S10N5=	448S12N42=	FALSE	TRUE	IGH	39	2	12	136	429	1	318	432	436	11	15	449	490	13	54	459	1	2.83e-131	10.3	1	132	81.4	1	1.35e-19	CAGATCCAGTTGGTGCAGTCTGGACCT...GAGCTGAAGAAGCCTGGAGAGACAGTCAAGATCTCCTGCAAGGCTTCT	ATGAACTGGGTGAAGCAGGCTCCAGGAAAGGGTTTAAAGTGGATGGGCTGG	ACATATGCTGAAGAGTTCAAG...GGACGGTTTGCCTTCTCTTTGGAAACCTCTGCCAGCACTGCCTATTTGCAGATCAACAACCTCAAAAATGAGGACACGGCTACATATTTCTGT	TGGGGTCAAGGAACCTCAGTCACCGTCTCCTCAG	GGGTATACCTTC............ACAAACTATGGA	ATAAACACCAAC......ACTGGAGAGCCA	GCAAGAGGAAGTGAATTTGGGCGTTTGGACTAC	CAGCGACTCGGAATCT-1	IGHG3	130	5	IGHV9-3		IGHJ4	TGTGCAAGAGGAAGTGAATTTGGGCGTTTGGACTACTGG	CARGSEFGRLDYW	0	0	0	0	0	0
CAGCGACTCTCCGGTT-1_2	SeuratProject	1408	996	6.46307	208	4	445	5	twentyone	Mouse-hashtag-1	Mouse-hashtag-3	2.83803	Mouse-hashtag-1	Singlet	Mouse-hashtag-06	0.326504	-0.0266459	S	0.35315	NA	3	Singlet	3	3	3	3	Dying	21	GAGAAAAACATGAGATCACAGTTCTCTCTACAGTTACTGAGCACACAGGACCTCACCATGGATTGGCTGTGGAACTTGCTATTCCTGATGGCATCTGCCCAAAGTGCCCAAGCACAGATCCAGTTGGTGCAGTCTGGACCTGAGCTGAAGAAGCCTGGAGAGACAGTCAAGATCTCCTGCAAGGCTTCTGGGTATACCTTCACAAACTATGGAATGAACTGGGTGAAGCAGGCTCCAGGAAAGGGTTTAAAGTGGATGGGCTGGATAAACACCAACACTGGAGAGCCAACATTTGCTGAAGAGTTCGAGGGACGGTTTGCCTTCTCTTTGGAAACCTCTGCCATCACTGCCTATTTGCAGATCAACAACCTCAAAAGTGAGGACACGGCTACATACTTCTGTGCAAGAGGAAGTGAATTTGGGCGTTTGGACTACTGGGGTCAAGGAACCTCAGTCACCGTCTCCTCAGCTACAACAACAGCCCCATCTGTCTATCCCTTGGTCCCTGGCTGCGGTGACACATCTGGATCCTCGGTGACACTGGGATGCC	FALSE	TRUE	IGHV9-3*02	Knockin	IGHD1-3*01	IGHJ4*01	CAGATCCAGTTGGTGCAGTCTGGACCT...GAGCTGAAGAAGCCTGGAGAGACAGTCAAGATCTCCTGCAAGGCTTCTGGGTATACCTTC............ACAAACTATGGAATGAACTGGGTGAAGCAGGCTCCAGGAAAGGGTTTAAAGTGGATGGGCTGGATAAACACCAAC......ACTGGAGAGCCAACATTTGCTGAAGAGTTCGAG...GGACGGTTTGCCTTCTCTTTGGAAACCTCTGCCATCACTGCCTATTTGCAGATCAACAACCTCAAAAGTGAGGACACGGCTACATACTTCTGTGCAAGAGGAAGTGAATTTGGGCGTTTGGACTACTGGGGTCAAGGAACCTCAGTCACCGTCTCCTCAG	CAGATCCAGTTGGTGCAGTCTGGACCT...GAGCTGAAGAAGCCTGGAGAGACAGTCAAGATCTCCTGCAAGGCTTCTGGGTATACCTTC............ACAAACTATGGAATGAACTGGGTGAAGCAGGCTCCAGGAAAGGGTTTAAAGTGGATGGGCTGGATAAACACCAAC......ACTGGAGAGCCAACATATGCTGAAGAGTTCAAG...GGACGGTTTGCCTTCTCTTTGGAAACCTCTGCCAGCACTGCCTATTTGCAGATCAACAACCTCAAAAATGAGGACACGGCTACATATTTCTGTGCAAGANNAAGTGNNNNNNNNNNNNTGGACTACTGGGGTCAAGGAACCTCAGTCACCGTCTCCTCAG	TGTGCAAGAGGAAGTGAATTTGGGCGTTTGGACTACTGG	CARGSEFGRLDYW	F	114S178=1X13=1X36=1X32=1X18=1X12=	410S10N5=	427S12N42=	FALSE	TRUE	IGH	39	2	12	115	408	1	318	411	415	11	15	428	469	13	54	444	0.98299	1.33e-126	10.3	1	127	81.4	1	1.3e-19	CAGATCCAGTTGGTGCAGTCTGGACCT...GAGCTGAAGAAGCCTGGAGAGACAGTCAAGATCTCCTGCAAGGCTTCT	ATGAACTGGGTGAAGCAGGCTCCAGGAAAGGGTTTAAAGTGGATGGGCTGG	ACATTTGCTGAAGAGTTCGAG...GGACGGTTTGCCTTCTCTTTGGAAACCTCTGCCATCACTGCCTATTTGCAGATCAACAACCTCAAAAGTGAGGACACGGCTACATACTTCTGT	TGGGGTCAAGGAACCTCAGTCACCGTCTCCTCAG	GGGTATACCTTC............ACAAACTATGGA	ATAAACACCAAC......ACTGGAGAGCCA	GCAAGAGGAAGTGAATTTGGGCGTTTGGACTAC	CAGCGACTCTCCGGTT-1	IGHG3	1018	7	IGHV9-3		IGHJ4	TGTGCAAGAGGAAGTGAATTTGGGCGTTTGGACTACTGG	CARGSEFGRLDYW	4	1	0.0117647	0.00294118	0.0147059	5
CAGCTAAAGACTGTAA-1_2	SeuratProject	5743	1959	2.15915	1592	4	167	5	twentyone	Mouse-hashtag-5	Mouse-hashtag-1	0.486057	Mouse-hashtag-5	Singlet	Mouse-hashtag-10	-0.217582	-0.257121	G1	0.0395388	NA	9	Singlet	9	9	10	8	MBC	21	GAGAAAAACATGAGATCACAGTTCTCTCTACAGTTACTGAGCACACAGGACCTCACCATGGATTGGCTGTGGAACTTGCTATTCCTGATGGCAGCTGCCCAAAGTGCCCAAACACAGATCCAGTTGGTGCAGTCTGGACCTGAGCTGAAGAAGCCTGGAGAGACAGTCAAGATCTCCTGCAAGGCTTCTGGATATACCTTCACAAACTATGGAATGAACTGGGTGAAGCAGGCTCCAGGAAAGGGTTTAAAGTGGATGGGCTGGATAAACACCAACACTGGACAGCCAACATATGCTGAAGAGTTCAAGGGACGGTTTGCCTTCTCTTTGGAAACCTCTGCCAGCACTGCCTCTTTGCAGATCAACAACCTCAAAAATGAGGACACGGCTACATATTTCTGTGCAAGAGGAAGTGAATTTGGGCGTTTACACTACTGGGGTCAAGGAACCTCAGTCACCGTCTCCTCAGCTACAACAACAGCCCCATCTGTCTATCCCTTGGTCCCTGGCTGCGGTGACACATCTGGATCCTCGGTGACACTGGGATGCC	FALSE	TRUE	IGHV9-3*02	Knockin	IGHD1-3*01	IGHJ4*01	CAGATCCAGTTGGTGCAGTCTGGACCT...GAGCTGAAGAAGCCTGGAGAGACAGTCAAGATCTCCTGCAAGGCTTCTGGATATACCTTC............ACAAACTATGGAATGAACTGGGTGAAGCAGGCTCCAGGAAAGGGTTTAAAGTGGATGGGCTGGATAAACACCAAC......ACTGGACAGCCAACATATGCTGAAGAGTTCAAG...GGACGGTTTGCCTTCTCTTTGGAAACCTCTGCCAGCACTGCCTCTTTGCAGATCAACAACCTCAAAAATGAGGACACGGCTACATATTTCTGTGCAAGAGGAAGTGAATTTGGGCGTTTACACTACTGGGGTCAAGGAACCTCAGTCACCGTCTCCTCAG	CAGATCCAGTTGGTGCAGTCTGGACCT...GAGCTGAAGAAGCCTGGAGAGACAGTCAAGATCTCCTGCAAGGCTTCTGGGTATACCTTC............ACAAACTATGGAATGAACTGGGTGAAGCAGGCTCCAGGAAAGGGTTTAAAGTGGATGGGCTGGATAAACACCAAC......ACTGGAGAGCCAACATATGCTGAAGAGTTCAAG...GGACGGTTTGCCTTCTCTTTGGAAACCTCTGCCAGCACTGCCTATTTGCAGATCAACAACCTCAAAAATGAGGACACGGCTACATATTTCTGTGCAAGANNAAGTGNNNNNNNNNNNNNNNACTACTGGGGTCAAGGAACCTCAGTCACCGTCTCCTCAG	TGTGCAAGAGGAAGTGAATTTGGGCGTTTACACTACTGG	CARGSEFGRLHYW	F	114S77=1X90=1X69=1X55=	410S10N5=	430S15N39=	FALSE	TRUE	IGH	39	2	15	115	408	1	318	411	415	11	15	431	469	16	54	450	0.9898	1.77e-128	10.3	1	127	75.7	1	7.07e-18	CAGATCCAGTTGGTGCAGTCTGGACCT...GAGCTGAAGAAGCCTGGAGAGACAGTCAAGATCTCCTGCAAGGCTTCT	ATGAACTGGGTGAAGCAGGCTCCAGGAAAGGGTTTAAAGTGGATGGGCTGG	ACATATGCTGAAGAGTTCAAG...GGACGGTTTGCCTTCTCTTTGGAAACCTCTGCCAGCACTGCCTCTTTGCAGATCAACAACCTCAAAAATGAGGACACGGCTACATATTTCTGT	TGGGGTCAAGGAACCTCAGTCACCGTCTCCTCAG	GGATATACCTTC............ACAAACTATGGA	ATAAACACCAAC......ACTGGACAGCCA	GCAAGAGGAAGTGAATTTGGGCGTTTACACTAC	CAGCTAAAGACTGTAA-1	IGHG3	636	4	IGHV9-3		IGHJ4	TGTGCAAGAGGAAGTGAATTTGGGCGTTTACACTACTGG	CARGSEFGRLHYW	2	1	0.00593472	0.00296736	0.00890208	3
CAGCTAAAGAGAGCTC-1_2	SeuratProject	27413	4326	1.47375	124	4	384	3	twentyone	Mouse-hashtag-4	Mouse-hashtag-1	2.57694	Mouse-hashtag-4	Singlet	Mouse-hashtag-09	0.0265085	0.456807	G2M	-0.430299	NA	4	Singlet	4	4	5	5	DZp	21	GAGAAAAACATGAGATCACAGTTCTCTCTACAGTTACTGAGCACACAGGACCTCACCATGGATTGGCTGTGGAACTTGCTATTCCTGATGGCAGCTGCCCAAAGTGCCCAAGCACAGATCCAGTTGGTACAGTCTGGACCTGAGCTGAAGAAGCCTGGAGAGACAGTCAAGATCTCCTGCAAGGCTTCTGGGTATACTTTCACAAACTATGGAATGAACTGGGTGAAGCAGGCTCCAGGAAAGGGTTTAAAGTGGATGGGCTGGATAAACACCAACACTGGAGAGCCAACATATGCTGAGGAGTTCAAGGGACGGTTTGCCTTCTCTTTGGAAACCTCTGCCAGCACTGCCTATTTGCAGATCAACAACCTCAAAAATGAGGACACGGCTACATATTTCTGTGCAAGAGGAAGTGAATTTGGGCGTTTGGACTACTGGGGTCAAGGAACCTCAGTCACCGTCTCCTCAGCTACAACAACAGCCCCATCTGTCTATCCCTTGGTCCCTGGCTGCGGTGACACATCTGGATCCTCGGTGACACTGGGATGCC	FALSE	TRUE	IGHV9-3*02	Knockin	IGHD1-3*01	IGHJ4*01	CAGATCCAGTTGGTACAGTCTGGACCT...GAGCTGAAGAAGCCTGGAGAGACAGTCAAGATCTCCTGCAAGGCTTCTGGGTATACTTTC............ACAAACTATGGAATGAACTGGGTGAAGCAGGCTCCAGGAAAGGGTTTAAAGTGGATGGGCTGGATAAACACCAAC......ACTGGAGAGCCAACATATGCTGAGGAGTTCAAG...GGACGGTTTGCCTTCTCTTTGGAAACCTCTGCCAGCACTGCCTATTTGCAGATCAACAACCTCAAAAATGAGGACACGGCTACATATTTCTGTGCAAGAGGAAGTGAATTTGGGCGTTTGGACTACTGGGGTCAAGGAACCTCAGTCACCGTCTCCTCAG	CAGATCCAGTTGGTGCAGTCTGGACCT...GAGCTGAAGAAGCCTGGAGAGACAGTCAAGATCTCCTGCAAGGCTTCTGGGTATACCTTC............ACAAACTATGGAATGAACTGGGTGAAGCAGGCTCCAGGAAAGGGTTTAAAGTGGATGGGCTGGATAAACACCAAC......ACTGGAGAGCCAACATATGCTGAAGAGTTCAAG...GGACGGTTTGCCTTCTCTTTGGAAACCTCTGCCAGCACTGCCTATTTGCAGATCAACAACCTCAAAAATGAGGACACGGCTACATATTTCTGTGCAAGANNAAGTGNNNNNNNNNNNNTGGACTACTGGGGTCAAGGAACCTCAGTCACCGTCTCCTCAG	TGTGCAAGAGGAAGTGAATTTGGGCGTTTGGACTACTGG	CARGSEFGRLDYW	F	114S14=1X68=1X101=1X108=	410S10N5=	427S12N42=	FALSE	TRUE	IGH	39	2	12	115	408	1	318	411	415	11	15	428	469	13	54	450	0.9898	1.77e-128	10.3	1	127	81.4	1	1.3e-19	CAGATCCAGTTGGTACAGTCTGGACCT...GAGCTGAAGAAGCCTGGAGAGACAGTCAAGATCTCCTGCAAGGCTTCT	ATGAACTGGGTGAAGCAGGCTCCAGGAAAGGGTTTAAAGTGGATGGGCTGG	ACATATGCTGAGGAGTTCAAG...GGACGGTTTGCCTTCTCTTTGGAAACCTCTGCCAGCACTGCCTATTTGCAGATCAACAACCTCAAAAATGAGGACACGGCTACATATTTCTGT	TGGGGTCAAGGAACCTCAGTCACCGTCTCCTCAG	GGGTATACTTTC............ACAAACTATGGA	ATAAACACCAAC......ACTGGAGAGCCA	GCAAGAGGAAGTGAATTTGGGCGTTTGGACTAC	CAGCTAAAGAGAGCTC-1	IGHG3	3350	32	IGHV9-3		IGHJ4	TGTGCAAGAGGAAGTGAATTTGGGCGTTTGGACTACTGG	CARGSEFGRLDYW	0	3	0	0.00882353	0.00882353	3
CAGCTAAAGAGGTTAT-1_1	SeuratProject	924	699	9.19913	2392	4	2799	5	Seven	Mouse-hashtag-5	Mouse-hashtag-2	5.88039	Mouse-hashtag-5	Singlet	Mouse-hashtag-05	-0.153118	-0.137354	G1	-0.0157639	10	17	Singlet	17	17	16	15	Dying	7	GAGAAAAACATGAGATCACAGTTCTCTCTACAGTTACTGAGCACACAGGACCTCACCATGGATTGGCTGTGGAACTTGCTATTCCTGATGGCAGCTGCCCAAAGTGCCCAAGCACAGATCCAGTTGGTGCAGTCTGGACCTGAGCTGAAGAAGCCTGGAGAGACAGTCAAGATCTCCTGCAAGGCTTCTGGGTATACCTTCACAAACTATGGAATGAACTGGGTGAAGCAGGCTCCAGGAAAGGGTTTAAAGTGGATGGGCTGGATAAACACCAACACTGGAGAGCCAACATATGCTGAAGAGTTCAAGGGACGGTTTGCCTTCTCTTTGGAAACCTCTGCCAGCACTGCCTATTTGCAGATCAACAACCTCAAAAATGAGGACACGGCTACATATTTCTGTGCAAGAGGAAGTGAATTTGGGCGTTTGGACTACTGGGGTCAAGGAACCTCAGTCACCGTCTCCTCAGAGAGTCAGTCCTTCCCAAATGTCTTCCCCCTCGTCTCCTGCGAGAGCCCCCTGTCTGATAAGAATCTGGTGGCCATGGGCTGCCTGGCCCGGGACTTCCTGCCCAGCACCATTTCCTTCACCTGGAACTACCAGAACAACACTGAAGTCATCCAGGGTATCAGAACCTTCCCAACACTGAGGACAGGGGG	FALSE	TRUE	IGHV9-3*02	Knockin	IGHD1-3*01	IGHJ4*01	CAGATCCAGTTGGTGCAGTCTGGACCT...GAGCTGAAGAAGCCTGGAGAGACAGTCAAGATCTCCTGCAAGGCTTCTGGGTATACCTTC............ACAAACTATGGAATGAACTGGGTGAAGCAGGCTCCAGGAAAGGGTTTAAAGTGGATGGGCTGGATAAACACCAAC......ACTGGAGAGCCAACATATGCTGAAGAGTTCAAG...GGACGGTTTGCCTTCTCTTTGGAAACCTCTGCCAGCACTGCCTATTTGCAGATCAACAACCTCAAAAATGAGGACACGGCTACATATTTCTGTGCAAGAGGAAGTGAATTTGGGCGTTTGGACTACTGGGGTCAAGGAACCTCAGTCACCGTCTCCTCAG	CAGATCCAGTTGGTGCAGTCTGGACCT...GAGCTGAAGAAGCCTGGAGAGACAGTCAAGATCTCCTGCAAGGCTTCTGGGTATACCTTC............ACAAACTATGGAATGAACTGGGTGAAGCAGGCTCCAGGAAAGGGTTTAAAGTGGATGGGCTGGATAAACACCAAC......ACTGGAGAGCCAACATATGCTGAAGAGTTCAAG...GGACGGTTTGCCTTCTCTTTGGAAACCTCTGCCAGCACTGCCTATTTGCAGATCAACAACCTCAAAAATGAGGACACGGCTACATATTTCTGTGCAAGANNAAGTGNNNNNNNNNNNNTGGACTACTGGGGTCAAGGAACCTCAGTCACCGTCTCCTCAG	TGTGCAAGAGGAAGTGAATTTGGGCGTTTGGACTACTGG	CARGSEFGRLDYW	F	114S294=	410S10N5=	427S12N42=	FALSE	TRUE	IGH	39	2	12	115	408	1	318	411	415	11	15	428	469	13	54	459	1	3.29e-131	10.3	1	152	81.4	1	1.56e-19	CAGATCCAGTTGGTGCAGTCTGGACCT...GAGCTGAAGAAGCCTGGAGAGACAGTCAAGATCTCCTGCAAGGCTTCT	ATGAACTGGGTGAAGCAGGCTCCAGGAAAGGGTTTAAAGTGGATGGGCTGG	ACATATGCTGAAGAGTTCAAG...GGACGGTTTGCCTTCTCTTTGGAAACCTCTGCCAGCACTGCCTATTTGCAGATCAACAACCTCAAAAATGAGGACACGGCTACATATTTCTGT	TGGGGTCAAGGAACCTCAGTCACCGTCTCCTCAG	GGGTATACCTTC............ACAAACTATGGA	ATAAACACCAAC......ACTGGAGAGCCA	GCAAGAGGAAGTGAATTTGGGCGTTTGGACTAC	CAGCTAAAGAGGTTAT-1	IGHM	240	8	IGHV9-3		IGHJ4	TGTGCAAGAGGAAGTGAATTTGGGCGTTTGGACTACTGG	CARGSEFGRLDYW	0	0	0	0	0	0
CAGCTAAAGAGGTTGC-1_1	SeuratProject	15318	3495	1.29913	509	4	372	3	Seven	Mouse-hashtag-1	Mouse-hashtag-3	2.40334	Mouse-hashtag-1	Singlet	Mouse-hashtag-01	0.470296	-0.175521	S	0.645817	0	8	Singlet	8	7	8	7	DZp	7	GAAACATGAGATCACAGTTCTCTCTACAGTTACTGAGCACACAGGACCTCACCATGGATTGGCTGTGGAACTTGCTATTCCTGATGGCAGCTGCCCAAAGTGCCCAAGCACAGATCCAGTTGGTGCAGTCTGGACCTGAGCTGAAGAAGCCTGGAGAGACAGTCAAGATCTCCTGCAAGGCTTCTGGGTATACCTTCACAAACTATGGAATGAACTGGGTGAAGCAGGCTCCAGGAAAGGGTTTAAAGTGGATGGGCTGGATAAACACCAACACTGGAGAGCCAACATATGCTGAAGAGTTCAAGGGACGGTTTGCCTTCTCTTTGGAAACCTCTGCCAGCACTGCCTATTTGCAGATCAACAACCTCAAAAATGAGGACACGGCTACATATTTCTGTGCAAGAGGAAGTGAATTTGGGCGTTTGGACTACTGGGGTCAAGGAACCTCAGTCACCGTCTCCTCAGCTACAACAACAGCCCCATCTGTCTATCCCTTGGTCCCTGGCTGCGGTGACACATCTGGATCCTCGGTGACACTGGGATGCC	FALSE	TRUE	IGHV9-3*02	Knockin	IGHD1-3*01	IGHJ4*01	CAGATCCAGTTGGTGCAGTCTGGACCT...GAGCTGAAGAAGCCTGGAGAGACAGTCAAGATCTCCTGCAAGGCTTCTGGGTATACCTTC............ACAAACTATGGAATGAACTGGGTGAAGCAGGCTCCAGGAAAGGGTTTAAAGTGGATGGGCTGGATAAACACCAAC......ACTGGAGAGCCAACATATGCTGAAGAGTTCAAG...GGACGGTTTGCCTTCTCTTTGGAAACCTCTGCCAGCACTGCCTATTTGCAGATCAACAACCTCAAAAATGAGGACACGGCTACATATTTCTGTGCAAGAGGAAGTGAATTTGGGCGTTTGGACTACTGGGGTCAAGGAACCTCAGTCACCGTCTCCTCAG	CAGATCCAGTTGGTGCAGTCTGGACCT...GAGCTGAAGAAGCCTGGAGAGACAGTCAAGATCTCCTGCAAGGCTTCTGGGTATACCTTC............ACAAACTATGGAATGAACTGGGTGAAGCAGGCTCCAGGAAAGGGTTTAAAGTGGATGGGCTGGATAAACACCAAC......ACTGGAGAGCCAACATATGCTGAAGAGTTCAAG...GGACGGTTTGCCTTCTCTTTGGAAACCTCTGCCAGCACTGCCTATTTGCAGATCAACAACCTCAAAAATGAGGACACGGCTACATATTTCTGTGCAAGANNAAGTGNNNNNNNNNNNNTGGACTACTGGGGTCAAGGAACCTCAGTCACCGTCTCCTCAG	TGTGCAAGAGGAAGTGAATTTGGGCGTTTGGACTACTGG	CARGSEFGRLDYW	F	110S294=	406S10N5=	423S12N42=	FALSE	TRUE	IGH	39	2	12	111	404	1	318	407	411	11	15	424	465	13	54	459	1	2.7e-131	10.3	1	126	81.4	1	1.29e-19	CAGATCCAGTTGGTGCAGTCTGGACCT...GAGCTGAAGAAGCCTGGAGAGACAGTCAAGATCTCCTGCAAGGCTTCT	ATGAACTGGGTGAAGCAGGCTCCAGGAAAGGGTTTAAAGTGGATGGGCTGG	ACATATGCTGAAGAGTTCAAG...GGACGGTTTGCCTTCTCTTTGGAAACCTCTGCCAGCACTGCCTATTTGCAGATCAACAACCTCAAAAATGAGGACACGGCTACATATTTCTGT	TGGGGTCAAGGAACCTCAGTCACCGTCTCCTCAG	GGGTATACCTTC............ACAAACTATGGA	ATAAACACCAAC......ACTGGAGAGCCA	GCAAGAGGAAGTGAATTTGGGCGTTTGGACTAC	CAGCTAAAGAGGTTGC-1	IGHG3	1066	45	IGHV9-3		IGHJ4	TGTGCAAGAGGAAGTGAATTTGGGCGTTTGGACTACTGG	CARGSEFGRLDYW	0	0	0	0	0	0
CAGCTAACAATGTAAG-1_2	SeuratProject	5825	1933	0.978541	211	4	152	5	twentyone	Mouse-hashtag-4	Mouse-hashtag-3	1.68617	Mouse-hashtag-4	Singlet	Mouse-hashtag-09	-0.267523	-0.17306	G1	-0.0944632	NA	2	Singlet	2	2	2	0	PreMem	21	GGGGAGAAAAACATGAGATCACAGTTCTCTCTACAGTTACTGAGCACACAGGACCTCACCATGGATTGGCTGTGGAACTTGCTATTCCTGATGGCAGCTGCCCAAAGTGCCCAAGCACAGATCCAATTGGTGCAGTCTGGACCTGAGCTGAAGAAGCCTGGAGAGACAGTCAAGATCTCCTGCAAGGCTTCTGGGTATACCTTCACAAACTATGGAATGAACTGGGTGAAGCAGGCTCCAGGAAAGGGTTTAAAGTGGATGGGCTGGATAAACACCAACACTGGAGAGCCAACATATGCTGAAGAGTTCAAGGGACGGTTTGCCTTCTCTTTGGAAACCTCTGCCAGCACTGCCTATTTGCAGATCAACAACCTCAAAAATGAGGACACGGCTACATATTTCTGTGCAAGAGGAAGTGAATTTGGGCGTTTGCACTACTGGGGTCAAGGAACCTCAGTCACCGTCTCCTCAGAGAGTCAGTCCTTCCCAAATGTCTTCCCCCTCGTCTCCTGCGAGAGCCCCCTGTCTGATAAGAATCTGGTGGCCATGGGCTGCCTGGCCCGGGACTTCCTGCCCAGCACCATTTCCTTCACCTGGAACTACCAGAACAACACTGAAGTCATCCAGGGTATCAGAACCTTCCCAACACTGAGGACAGGGGGCAAGTACCTAGCCACCTCGCA	FALSE	TRUE	IGHV9-3*02	Knockin	IGHD1-3*01	IGHJ4*01	CAGATCCAATTGGTGCAGTCTGGACCT...GAGCTGAAGAAGCCTGGAGAGACAGTCAAGATCTCCTGCAAGGCTTCTGGGTATACCTTC............ACAAACTATGGAATGAACTGGGTGAAGCAGGCTCCAGGAAAGGGTTTAAAGTGGATGGGCTGGATAAACACCAAC......ACTGGAGAGCCAACATATGCTGAAGAGTTCAAG...GGACGGTTTGCCTTCTCTTTGGAAACCTCTGCCAGCACTGCCTATTTGCAGATCAACAACCTCAAAAATGAGGACACGGCTACATATTTCTGTGCAAGAGGAAGTGAATTTGGGCGTTTGCACTACTGGGGTCAAGGAACCTCAGTCACCGTCTCCTCAG	CAGATCCAGTTGGTGCAGTCTGGACCT...GAGCTGAAGAAGCCTGGAGAGACAGTCAAGATCTCCTGCAAGGCTTCTGGGTATACCTTC............ACAAACTATGGAATGAACTGGGTGAAGCAGGCTCCAGGAAAGGGTTTAAAGTGGATGGGCTGGATAAACACCAAC......ACTGGAGAGCCAACATATGCTGAAGAGTTCAAG...GGACGGTTTGCCTTCTCTTTGGAAACCTCTGCCAGCACTGCCTATTTGCAGATCAACAACCTCAAAAATGAGGACACGGCTACATATTTCTGTGCAAGANNAAGTGNNNNNNNNNNNNNNNACTACTGGGGTCAAGGAACCTCAGTCACCGTCTCCTCAG	TGTGCAAGAGGAAGTGAATTTGGGCGTTTGCACTACTGG	CARGSEFGRLHYW	F	117S8=1X285=	413S10N5=	433S15N39=	FALSE	TRUE	IGH	39	2	15	118	411	1	318	414	418	11	15	434	472	16	54	456	0.9966	2.96e-130	10.3	1	158	75.7	1	8.82e-18	CAGATCCAATTGGTGCAGTCTGGACCT...GAGCTGAAGAAGCCTGGAGAGACAGTCAAGATCTCCTGCAAGGCTTCT	ATGAACTGGGTGAAGCAGGCTCCAGGAAAGGGTTTAAAGTGGATGGGCTGG	ACATATGCTGAAGAGTTCAAG...GGACGGTTTGCCTTCTCTTTGGAAACCTCTGCCAGCACTGCCTATTTGCAGATCAACAACCTCAAAAATGAGGACACGGCTACATATTTCTGT	TGGGGTCAAGGAACCTCAGTCACCGTCTCCTCAG	GGGTATACCTTC............ACAAACTATGGA	ATAAACACCAAC......ACTGGAGAGCCA	GCAAGAGGAAGTGAATTTGGGCGTTTGCACTAC	CAGCTAACAATGTAAG-1	IGHM	3468	27	IGHV9-3		IGHJ4	TGTGCAAGAGGAAGTGAATTTGGGCGTTTGCACTACTGG	CARGSEFGRLHYW	0	1	0	0.00296736	0.00296736	1
CAGCTAACATGCCACG-1_1	SeuratProject	9202	2423	1.46707	380	4	700	5	Seven	Mouse-hashtag-3	Mouse-hashtag-2	2.20511	Mouse-hashtag-3	Singlet	Mouse-hashtag-03	-0.174346	-0.196655	G1	0.0223084	6	1	Singlet	1	0	0	0	LZ	7	GGAGAAAAACATGAGATCACAGTTCTCTCTACAGTTACTGAGCACACAGGACCTCACCATGGATTGGCTGTGGAACTTGCTATTCCTGATGGCAGCTGCCCAAAGTGCCCAAGCACAGATCCAGTTGGTGCAGTCTGGACCTGAGCTGAAGAAGCCTGGAGAGACAGTCAAGATCTCCTGCAAGGCTTCTGGTTATACCTTCACAAACTATGGAATGAACTGGGTGAAGCAGGCTCCAGGAAAGGGTTTAAAGTGGATGGGCTGGATAAACACCAACACTGGAGAGCCAACATATGCTGAAGAGTTCAAGGGACGGTTTGCCTTCTCTTTGGAAACCTCTGCCAGCACTGCCTATTTGCAGATCAACAACCTCAAAAATGAGGACACGGCTACATATTTCTGTGCAAGAGGAAGTGAATTTGGGCGTTTGGACTACTGGGGTCAAGGAACCTCAGTCACCGTCTCCTCAGAGAGTCAGTCCTTCCCAAATGTCTTCCCCCTCGTCTCCTGCGAGAGCCCCCTGTCTGATAAGAATCTGGTGGCCATGGGCTGCCTGGCCCGGGACTTCCTGCCCAGCACCATTTCCTTCACCTGGAACTACCAGAACAACACTGAAGTCATCCAGGGTATCAGAACCTTCCCAACACTGAGGACAGGGGGCAAGTACCTAGCCACCTCGCA	FALSE	TRUE	IGHV9-3*02	Knockin	IGHD1-3*01	IGHJ4*01	CAGATCCAGTTGGTGCAGTCTGGACCT...GAGCTGAAGAAGCCTGGAGAGACAGTCAAGATCTCCTGCAAGGCTTCTGGTTATACCTTC............ACAAACTATGGAATGAACTGGGTGAAGCAGGCTCCAGGAAAGGGTTTAAAGTGGATGGGCTGGATAAACACCAAC......ACTGGAGAGCCAACATATGCTGAAGAGTTCAAG...GGACGGTTTGCCTTCTCTTTGGAAACCTCTGCCAGCACTGCCTATTTGCAGATCAACAACCTCAAAAATGAGGACACGGCTACATATTTCTGTGCAAGAGGAAGTGAATTTGGGCGTTTGGACTACTGGGGTCAAGGAACCTCAGTCACCGTCTCCTCAG	CAGATCCAGTTGGTGCAGTCTGGACCT...GAGCTGAAGAAGCCTGGAGAGACAGTCAAGATCTCCTGCAAGGCTTCTGGGTATACCTTC............ACAAACTATGGAATGAACTGGGTGAAGCAGGCTCCAGGAAAGGGTTTAAAGTGGATGGGCTGGATAAACACCAAC......ACTGGAGAGCCAACATATGCTGAAGAGTTCAAG...GGACGGTTTGCCTTCTCTTTGGAAACCTCTGCCAGCACTGCCTATTTGCAGATCAACAACCTCAAAAATGAGGACACGGCTACATATTTCTGTGCAAGANNAAGTGNNNNNNNNNNNNTGGACTACTGGGGTCAAGGAACCTCAGTCACCGTCTCCTCAG	TGTGCAAGAGGAAGTGAATTTGGGCGTTTGGACTACTGG	CARGSEFGRLDYW	F	115S77=1X216=	411S10N5=	428S12N42=	FALSE	TRUE	IGH	39	2	12	116	409	1	318	412	416	11	15	429	470	13	54	456	0.9966	2.95e-130	10.3	1	157	81.4	1	1.61e-19	CAGATCCAGTTGGTGCAGTCTGGACCT...GAGCTGAAGAAGCCTGGAGAGACAGTCAAGATCTCCTGCAAGGCTTCT	ATGAACTGGGTGAAGCAGGCTCCAGGAAAGGGTTTAAAGTGGATGGGCTGG	ACATATGCTGAAGAGTTCAAG...GGACGGTTTGCCTTCTCTTTGGAAACCTCTGCCAGCACTGCCTATTTGCAGATCAACAACCTCAAAAATGAGGACACGGCTACATATTTCTGT	TGGGGTCAAGGAACCTCAGTCACCGTCTCCTCAG	GGTTATACCTTC............ACAAACTATGGA	ATAAACACCAAC......ACTGGAGAGCCA	GCAAGAGGAAGTGAATTTGGGCGTTTGGACTAC	CAGCTAACATGCCACG-1	IGHM	778	36	IGHV9-3		IGHJ4	TGTGCAAGAGGAAGTGAATTTGGGCGTTTGGACTACTGG	CARGSEFGRLDYW	0	1	0	0.00294118	0.00294118	1
CAGCTAAGTCTCGTTC-1_1	SeuratProject	1593	1056	8.34903	537	4	1950	4	Seven	Mouse-hashtag-4	Mouse-hashtag-5	3.78888	Mouse-hashtag-4	Singlet	Mouse-hashtag-04	-0.25023	-0.11589	G1	-0.13434	10	3	Singlet	3	3	3	3	Dying	7	GCACAGTTCTCTCTACAGTTACTGAGCACACAGGACCTCACCATGGATTGGCTGTGGAACTTGCTATTCCTGATGGCAGCTGCCCAAAGTGCCCAAGCACAGATCCAATTGGTGCAGTCTGGACCTGAGCTGAAGAAGCCTGGAGAGACAGTCAAGATCTCCTGCAAGGCTTCTGGGTATACCTTCACAAACTATGGAATGAACTGGGTGAAGCAGGCTCCAGGAAAGGGTTTAAAGTGGATGGGCTGGATAAACACCAACACTGGAGAGCCAACATATGCTGAAGAGTTCAAGGGACGGTTTGCCTTCTCTTTGGAAACCTCTGCCAGCACTGCCTATTTGCAGATCAACAACCTCAAAAATGAGGACACGGCTACATATTTCTGTGCAAGAGGAAGTGAATTTGGGCGTTTGGACTACTGGGGTCAAGGAACCTCAGTCACCGTCTCCTCAGAGAGTCAGTCCTTCCCAAATGTCTTCCCCCTCGTCTCCTGCGAGAGCCCCCTGTCTGATAAGAATCTGGTGGCCATGGGCTGCCTGGCCCGGGACTTCCTGCCCAGCACCATTTCCTTCACCTGGAACTACCAGAACAACACTGAAGTCATCCAGGGTATCAGAACCTTCCCAACACTGAGGACAGGGGGCAAGTACCTAGCCACCTCGCA	FALSE	TRUE	IGHV9-3*02	Knockin	IGHD1-3*01	IGHJ4*01	CAGATCCAATTGGTGCAGTCTGGACCT...GAGCTGAAGAAGCCTGGAGAGACAGTCAAGATCTCCTGCAAGGCTTCTGGGTATACCTTC............ACAAACTATGGAATGAACTGGGTGAAGCAGGCTCCAGGAAAGGGTTTAAAGTGGATGGGCTGGATAAACACCAAC......ACTGGAGAGCCAACATATGCTGAAGAGTTCAAG...GGACGGTTTGCCTTCTCTTTGGAAACCTCTGCCAGCACTGCCTATTTGCAGATCAACAACCTCAAAAATGAGGACACGGCTACATATTTCTGTGCAAGAGGAAGTGAATTTGGGCGTTTGGACTACTGGGGTCAAGGAACCTCAGTCACCGTCTCCTCAG	CAGATCCAGTTGGTGCAGTCTGGACCT...GAGCTGAAGAAGCCTGGAGAGACAGTCAAGATCTCCTGCAAGGCTTCTGGGTATACCTTC............ACAAACTATGGAATGAACTGGGTGAAGCAGGCTCCAGGAAAGGGTTTAAAGTGGATGGGCTGGATAAACACCAAC......ACTGGAGAGCCAACATATGCTGAAGAGTTCAAG...GGACGGTTTGCCTTCTCTTTGGAAACCTCTGCCAGCACTGCCTATTTGCAGATCAACAACCTCAAAAATGAGGACACGGCTACATATTTCTGTGCAAGANNAAGTGNNNNNNNNNNNNTGGACTACTGGGGTCAAGGAACCTCAGTCACCGTCTCCTCAG	TGTGCAAGAGGAAGTGAATTTGGGCGTTTGGACTACTGG	CARGSEFGRLDYW	F	99S8=1X285=	395S10N5=	412S12N42=	FALSE	TRUE	IGH	39	2	12	100	393	1	318	396	400	11	15	413	454	13	54	456	0.9966	2.88e-130	10.3	1	154	81.4	1	1.57e-19	CAGATCCAATTGGTGCAGTCTGGACCT...GAGCTGAAGAAGCCTGGAGAGACAGTCAAGATCTCCTGCAAGGCTTCT	ATGAACTGGGTGAAGCAGGCTCCAGGAAAGGGTTTAAAGTGGATGGGCTGG	ACATATGCTGAAGAGTTCAAG...GGACGGTTTGCCTTCTCTTTGGAAACCTCTGCCAGCACTGCCTATTTGCAGATCAACAACCTCAAAAATGAGGACACGGCTACATATTTCTGT	TGGGGTCAAGGAACCTCAGTCACCGTCTCCTCAG	GGGTATACCTTC............ACAAACTATGGA	ATAAACACCAAC......ACTGGAGAGCCA	GCAAGAGGAAGTGAATTTGGGCGTTTGGACTAC	CAGCTAAGTCTCGTTC-1	IGHM	76	5	IGHV9-3		IGHJ4	TGTGCAAGAGGAAGTGAATTTGGGCGTTTGGACTACTGG	CARGSEFGRLDYW	0	1	0	0.00294118	0.00294118	1
CAGCTAAGTTAAGATG-1_2	SeuratProject	648	514	8.48765	55	4	719	5	twentyone	Mouse-hashtag-1	Mouse-hashtag-4	3.34965	Mouse-hashtag-1	Singlet	Mouse-hashtag-06	0.0119027	0.284234	G2M	-0.272331	NA	13	Singlet	13	14	13	12	Dying	21	GGGAGTTCTCTCTACAGTTACTGAGCACACAGGACCTCACCATGGATTGGCTGTGGAACTTGCTATTCCTGATGGCAGCTGCCCAAAGTGCCCAAGCACAGATCCAGTTGGTGCAGTCTGGACCTGAGCTGAAGAAGCCTGGAGAGACAGTCAAGATCTCCTGCAAGGCTTCTGGGTATATCTTCAGAAATTATGGAATGCACTGGGTGAAGCAGGCTCCAGGAAAGGGTTTAAAGTGGATGGGCTGGATAAACACCATCACTGGAGAGCCAACATATTCTGAAGAGTTCAGGGGATGGTTTGCCTTCTCTTTGGAAACCTCTGCCAGCACCGCCTATTTGCAGATCAACAACCTCAAAAATGGGGACACGGCTACATATTTCTGTGCAAGAGGAAGTGAATTTGGGCGCTTGGACTACTGGGGTCAAGGAACCTCAGTCACCGTCTCCTCAGCTACAACAACAGCCCCATCTGTCTATCCCTTGGTCCCTGGCTGCGGTGACACATCTGGATCCTCGGTGACACTGGGATGCC	FALSE	TRUE	IGHV9-3*02	Knockin	IGHD1-3*01	IGHJ4*01	CAGATCCAGTTGGTGCAGTCTGGACCT...GAGCTGAAGAAGCCTGGAGAGACAGTCAAGATCTCCTGCAAGGCTTCTGGGTATATCTTC............AGAAATTATGGAATGCACTGGGTGAAGCAGGCTCCAGGAAAGGGTTTAAAGTGGATGGGCTGGATAAACACCATC......ACTGGAGAGCCAACATATTCTGAAGAGTTCAGG...GGATGGTTTGCCTTCTCTTTGGAAACCTCTGCCAGCACCGCCTATTTGCAGATCAACAACCTCAAAAATGGGGACACGGCTACATATTTCTGTGCAAGAGGAAGTGAATTTGGGCGCTTGGACTACTGGGGTCAAGGAACCTCAGTCACCGTCTCCTCAG	CAGATCCAGTTGGTGCAGTCTGGACCT...GAGCTGAAGAAGCCTGGAGAGACAGTCAAGATCTCCTGCAAGGCTTCTGGGTATACCTTC............ACAAACTATGGAATGAACTGGGTGAAGCAGGCTCCAGGAAAGGGTTTAAAGTGGATGGGCTGGATAAACACCAAC......ACTGGAGAGCCAACATATGCTGAAGAGTTCAAG...GGACGGTTTGCCTTCTCTTTGGAAACCTCTGCCAGCACTGCCTATTTGCAGATCAACAACCTCAAAAATGAGGACACGGCTACATATTTCTGTGCAAGANNAAGTGNNNNNNNNNNNNTGGACTACTGGGGTCAAGGAACCTCAGTCACCGTCTCCTCAG	TGTGCAAGAGGAAGTGAATTTGGGCGCTTGGACTACTGG	CARGSEFGRLDYW	F	98S82=1X5=1X3=1X9=1X57=1X19=1X12=1X4=1X34=1X31=1X28=	394S10N5=	411S12N42=	FALSE	TRUE	IGH	39	2	12	99	392	1	318	395	399	11	15	412	453	13	54	428	0.96599	6.33e-122	10.3	1	123	81.4	1	1.26e-19	CAGATCCAGTTGGTGCAGTCTGGACCT...GAGCTGAAGAAGCCTGGAGAGACAGTCAAGATCTCCTGCAAGGCTTCT	ATGCACTGGGTGAAGCAGGCTCCAGGAAAGGGTTTAAAGTGGATGGGCTGG	ACATATTCTGAAGAGTTCAGG...GGATGGTTTGCCTTCTCTTTGGAAACCTCTGCCAGCACCGCCTATTTGCAGATCAACAACCTCAAAAATGGGGACACGGCTACATATTTCTGT	TGGGGTCAAGGAACCTCAGTCACCGTCTCCTCAG	GGGTATATCTTC............AGAAATTATGGA	ATAAACACCATC......ACTGGAGAGCCA	GCAAGAGGAAGTGAATTTGGGCGCTTGGACTAC	CAGCTAAGTTAAGATG-1	IGHG3	230	1	IGHV9-3		IGHJ4	TGTGCAAGAGGAAGTGAATTTGGGCGCTTGGACTACTGG	CARGSEFGRLDYW	8	2	0.0235294	0.00588235	0.0294118	10
CAGCTAATCACCATAG-1_2	SeuratProject	2933	1771	9.20559	123	4	278	5	twentyone	Mouse-hashtag-5	Mouse-hashtag-4	0.497499	Mouse-hashtag-5	Singlet	Mouse-hashtag-10	-0.203484	0.519254	G2M	-0.722737	NA	11	Singlet	11	12	12	11	Dying	21	GAGAAAAACATGAGATCACAGTTCTCTCTACAGTTACTGAGCACACAGGACCTCACCATGGATTGGCTGTGGAACTTGCTATTCCTGATGGCAGCTGCCCAAAGTGCCCAAGCACAGATCCAGTTGGTGCAGTCTGGACCTGAGCTGAAGAAGCCTGGAGAGACAGTCAGGATCTCCTGCAAGGCTTCTGGGTATACCTTCACAAACTATGGAATGAACTGGGTGAAGCAGGCTCCAGGAAAGGGTTTAAACTGGATGGGCTGGATAAACACCAACACTGGAGAGCCAACATATGCTGAAGAGTTCAAGGGACGGTTTGCCTTCTCTTTGGAAACCTCTGCCAGCACTGCCTATTTGCAGATCAACAACCTCAAAAATGAGGACACGGCTACATATTTCTGTGCAAGAGGAAGTGAATTTGGGCGTTTGCACTACTGGGGTCAAGGAACCTCAGTCACCGTCTCCTCAGCTACAACAACAGCCCCATCTGTCTATCCCTTGGTCCCTGGCTGCGGTGACACATCTGGATCCTCGGTGACACTGGGATGCC	FALSE	TRUE	IGHV9-3*02	Knockin	IGHD1-3*01	IGHJ4*01	CAGATCCAGTTGGTGCAGTCTGGACCT...GAGCTGAAGAAGCCTGGAGAGACAGTCAGGATCTCCTGCAAGGCTTCTGGGTATACCTTC............ACAAACTATGGAATGAACTGGGTGAAGCAGGCTCCAGGAAAGGGTTTAAACTGGATGGGCTGGATAAACACCAAC......ACTGGAGAGCCAACATATGCTGAAGAGTTCAAG...GGACGGTTTGCCTTCTCTTTGGAAACCTCTGCCAGCACTGCCTATTTGCAGATCAACAACCTCAAAAATGAGGACACGGCTACATATTTCTGTGCAAGAGGAAGTGAATTTGGGCGTTTGCACTACTGGGGTCAAGGAACCTCAGTCACCGTCTCCTCAG	CAGATCCAGTTGGTGCAGTCTGGACCT...GAGCTGAAGAAGCCTGGAGAGACAGTCAAGATCTCCTGCAAGGCTTCTGGGTATACCTTC............ACAAACTATGGAATGAACTGGGTGAAGCAGGCTCCAGGAAAGGGTTTAAAGTGGATGGGCTGGATAAACACCAAC......ACTGGAGAGCCAACATATGCTGAAGAGTTCAAG...GGACGGTTTGCCTTCTCTTTGGAAACCTCTGCCAGCACTGCCTATTTGCAGATCAACAACCTCAAAAATGAGGACACGGCTACATATTTCTGTGCAAGANNAAGTGNNNNNNNNNNNNNNNACTACTGGGGTCAAGGAACCTCAGTCACCGTCTCCTCAG	TGTGCAAGAGGAAGTGAATTTGGGCGTTTGCACTACTGG	CARGSEFGRLHYW	F	114S55=1X81=1X156=	410S10N5=	430S15N39=	FALSE	TRUE	IGH	39	2	15	115	408	1	318	411	415	11	15	431	469	16	54	453	0.9932	2.04e-129	10.3	1	127	75.7	1	7.07e-18	CAGATCCAGTTGGTGCAGTCTGGACCT...GAGCTGAAGAAGCCTGGAGAGACAGTCAGGATCTCCTGCAAGGCTTCT	ATGAACTGGGTGAAGCAGGCTCCAGGAAAGGGTTTAAACTGGATGGGCTGG	ACATATGCTGAAGAGTTCAAG...GGACGGTTTGCCTTCTCTTTGGAAACCTCTGCCAGCACTGCCTATTTGCAGATCAACAACCTCAAAAATGAGGACACGGCTACATATTTCTGT	TGGGGTCAAGGAACCTCAGTCACCGTCTCCTCAG	GGGTATACCTTC............ACAAACTATGGA	ATAAACACCAAC......ACTGGAGAGCCA	GCAAGAGGAAGTGAATTTGGGCGTTTGCACTAC	CAGCTAATCACCATAG-1	IGHG3	1102	9	IGHV9-3		IGHJ4	TGTGCAAGAGGAAGTGAATTTGGGCGTTTGCACTACTGG	CARGSEFGRLHYW	2	0	0.00593472	0	0.00593472	2
CAGCTAATCATATCGG-1_1	SeuratProject	15759	3603	1.89733	656	4	2089	4	Seven	Mouse-hashtag-4	Mouse-hashtag-5	3.74234	Mouse-hashtag-4	Singlet	Mouse-hashtag-04	-0.0497177	0.516599	G2M	-0.566316	2	4	Singlet	4	4	5	5	DZp	7	AAAAACATGAGATCACAGTTCTCTCTACAGTTACTGAGCACACAGGACCTCACCATGGATTGGCTGTGGAACTTGCTATTCCTGATGGCAGCTGCCCAAAGTGCCCAAGCACAGATCCAGTTGGTGCAGTCTGGACCTGAGCTGAAGAAGCCTGGAGAGACAGTCAAGATCTCCTGCAAGGCTTCTGGGTATACCTTCACAGACTATGGAGTGAACTGGGTGAAGCAGGCTCCAGGAAAGGGTTTAAAGTGGATGGGCTGGATAAACACCAACACTGGAGAGCCAACATATGCTGAAGAGTTCAAGGGACGGTTTGCCTTCTCTTTGGAAACCTCTGCCAGCACTGCCTATTTGCAGATCAACAACCTCAAAAATGAGGACACGGCTACATATTTCTGTGCAAGAGGAAGTGAATTTGGGCGTTTGGACTACTGGGGTCAAGGAACCTCAGTCACCGTCTCCTCAGAGAGTCAGTCCTTCCCAAATGTCTTCCCCCTCGTCTCCTGCGAGAGCCCCCTGTCTGATAAGAATCTGGTGGCCATGGGCTGCCTGGCCCGGGACTTCCTGCCCAGCACCATTTCCTTCACCTGGAACTACCAGAACAACACTGAAGTCATCCAGGGTATCAGAACCTTCCCAACACTGAGGACAGGGGGCAAGTACCTAGCCACCTCGCA	FALSE	TRUE	IGHV9-3*02	Knockin	IGHD1-3*01	IGHJ4*01	CAGATCCAGTTGGTGCAGTCTGGACCT...GAGCTGAAGAAGCCTGGAGAGACAGTCAAGATCTCCTGCAAGGCTTCTGGGTATACCTTC............ACAGACTATGGAGTGAACTGGGTGAAGCAGGCTCCAGGAAAGGGTTTAAAGTGGATGGGCTGGATAAACACCAAC......ACTGGAGAGCCAACATATGCTGAAGAGTTCAAG...GGACGGTTTGCCTTCTCTTTGGAAACCTCTGCCAGCACTGCCTATTTGCAGATCAACAACCTCAAAAATGAGGACACGGCTACATATTTCTGTGCAAGAGGAAGTGAATTTGGGCGTTTGGACTACTGGGGTCAAGGAACCTCAGTCACCGTCTCCTCAG	CAGATCCAGTTGGTGCAGTCTGGACCT...GAGCTGAAGAAGCCTGGAGAGACAGTCAAGATCTCCTGCAAGGCTTCTGGGTATACCTTC............ACAAACTATGGAATGAACTGGGTGAAGCAGGCTCCAGGAAAGGGTTTAAAGTGGATGGGCTGGATAAACACCAAC......ACTGGAGAGCCAACATATGCTGAAGAGTTCAAG...GGACGGTTTGCCTTCTCTTTGGAAACCTCTGCCAGCACTGCCTATTTGCAGATCAACAACCTCAAAAATGAGGACACGGCTACATATTTCTGTGCAAGANNAAGTGNNNNNNNNNNNNTGGACTACTGGGGTCAAGGAACCTCAGTCACCGTCTCCTCAG	TGTGCAAGAGGAAGTGAATTTGGGCGTTTGGACTACTGG	CARGSEFGRLDYW	F	111S90=1X8=1X194=	407S10N5=	424S12N42=	FALSE	TRUE	IGH	39	2	12	112	405	1	318	408	412	11	15	425	466	13	54	453	0.9932	2.54e-129	10.3	1	157	81.4	1	1.6e-19	CAGATCCAGTTGGTGCAGTCTGGACCT...GAGCTGAAGAAGCCTGGAGAGACAGTCAAGATCTCCTGCAAGGCTTCT	GTGAACTGGGTGAAGCAGGCTCCAGGAAAGGGTTTAAAGTGGATGGGCTGG	ACATATGCTGAAGAGTTCAAG...GGACGGTTTGCCTTCTCTTTGGAAACCTCTGCCAGCACTGCCTATTTGCAGATCAACAACCTCAAAAATGAGGACACGGCTACATATTTCTGT	TGGGGTCAAGGAACCTCAGTCACCGTCTCCTCAG	GGGTATACCTTC............ACAGACTATGGA	ATAAACACCAAC......ACTGGAGAGCCA	GCAAGAGGAAGTGAATTTGGGCGTTTGGACTAC	CAGCTAATCATATCGG-1	IGHM	1798	84	IGHV9-3		IGHJ4	TGTGCAAGAGGAAGTGAATTTGGGCGTTTGGACTACTGG	CARGSEFGRLDYW	2	0	0.00588235	0	0.00588235	2
CAGCTAATCGGATGGA-1_2	SeuratProject	5349	1900	2.33689	155	4	218	5	twentyone	Mouse-hashtag-5	Mouse-hashtag-4	0.864738	Mouse-hashtag-5	Singlet	Mouse-hashtag-10	-0.166413	-0.222808	G1	0.0563952	NA	2	Singlet	2	2	2	0	PreMem	21	GAGAAAAACATGAGATCACAGTTCTCTCTACAGTTACTGAGCACACAGGACCTCACCATGGATTGGCTGTGGAACTTGCTATTCCTGATGGCAGCTGCCCAAAGTGCCCAAGCACAGATCCAGTTGGTGCAGTCTGGACCTGAGCTGAAGAAGCCTGGAGAGACAGTCAAGATCTCCTGCAAGGCTTCTGGGTACACCTTCACAAACTATGGAATGAACTGGGTGAAGCAGGCTCCAGGAAAGGGTTTAAAGTGGATGGGCTGGATAAACACCAACACTGGAGAGCCAACATATGCTGAAGAGTTCAAGGGACGGTTTGCCTTCTCTTTGGAAACCTCTGCCAGCACTGCCTATTTGCAGATCAACAACCTCAAAAATGAGGACACGGCTACATATTTCTGTGCAAGAGGAAGTGATTTTGGGCGTTTGGACTACTGGGGTCAAGGAACCTCAGTCACCGTCTCCTCAGCTACAACAACAGCCCCATCTGTCTATCCCTTGGTCCCTGGCTGCGGTGACACATCTGGATCCTCGGTGACACTGGGATGCC	FALSE	TRUE	IGHV9-3*02	Knockin	IGHD1-3*01,IGHD2-4*01,IGHD2-9*02	IGHJ4*01	CAGATCCAGTTGGTGCAGTCTGGACCT...GAGCTGAAGAAGCCTGGAGAGACAGTCAAGATCTCCTGCAAGGCTTCTGGGTACACCTTC............ACAAACTATGGAATGAACTGGGTGAAGCAGGCTCCAGGAAAGGGTTTAAAGTGGATGGGCTGGATAAACACCAAC......ACTGGAGAGCCAACATATGCTGAAGAGTTCAAG...GGACGGTTTGCCTTCTCTTTGGAAACCTCTGCCAGCACTGCCTATTTGCAGATCAACAACCTCAAAAATGAGGACACGGCTACATATTTCTGTGCAAGAGGAAGTGATTTTGGGCGTTTGGACTACTGGGGTCAAGGAACCTCAGTCACCGTCTCCTCAG	CAGATCCAGTTGGTGCAGTCTGGACCT...GAGCTGAAGAAGCCTGGAGAGACAGTCAAGATCTCCTGCAAGGCTTCTGGGTATACCTTC............ACAAACTATGGAATGAACTGGGTGAAGCAGGCTCCAGGAAAGGGTTTAAAGTGGATGGGCTGGATAAACACCAAC......ACTGGAGAGCCAACATATGCTGAAGAGTTCAAG...GGACGGTTTGCCTTCTCTTTGGAAACCTCTGCCAGCACTGCCTATTTGCAGATCAACAACCTCAAAAATGAGGACACGGCTACATATTTCTGTGCAAGANNAAGTGNNNNNNNNNNNNTGGACTACTGGGGTCAAGGAACCTCAGTCACCGTCTCCTCAG	TGTGCAAGAGGAAGTGATTTTGGGCGTTTGGACTACTGG	CARGSDFGRLDYW	F	114S80=1X213=	410S10N5=	427S12N42=	FALSE	TRUE	IGH	39	2	12	115	408	1	318	411	415	11	15	428	469	13	54	456	0.9966	2.36e-130	10.3	1	127	81.4	1	1.3e-19	CAGATCCAGTTGGTGCAGTCTGGACCT...GAGCTGAAGAAGCCTGGAGAGACAGTCAAGATCTCCTGCAAGGCTTCT	ATGAACTGGGTGAAGCAGGCTCCAGGAAAGGGTTTAAAGTGGATGGGCTGG	ACATATGCTGAAGAGTTCAAG...GGACGGTTTGCCTTCTCTTTGGAAACCTCTGCCAGCACTGCCTATTTGCAGATCAACAACCTCAAAAATGAGGACACGGCTACATATTTCTGT	TGGGGTCAAGGAACCTCAGTCACCGTCTCCTCAG	GGGTACACCTTC............ACAAACTATGGA	ATAAACACCAAC......ACTGGAGAGCCA	GCAAGAGGAAGTGATTTTGGGCGTTTGGACTAC	CAGCTAATCGGATGGA-1	IGHG3	2012	22	IGHV9-3		IGHJ4	TGTGCAAGAGGAAGTGATTTTGGGCGTTTGGACTACTGG	CARGSDFGRLDYW	0	1	0	0.00294118	0.00294118	1
CAGCTAATCTGAGTGT-1_1	SeuratProject	16100	3708	2.0559	374	4	4111	4	Seven	Mouse-hashtag-3	Mouse-hashtag-5	3.57196	Mouse-hashtag-3	Singlet	Mouse-hashtag-03	-0.19215	0.31653	G2M	-0.50868	0	14	Singlet	14	10	7	4	DZp	7	GAGAAAAACATGAGATCACAGTTCTCTCTACAGTTACTGAGCACACAGGACCTCACCATGGATTGGCTGTGGAACTTGCTATTCCTGATGGCAGCTGCCCAAAGTGCCCAAGCACAGATCCAGTTGGTGCAGTCTGGACCTGAGCTGAAGAAGCCTGGAGAGACAGTCAAGATCTCCTGCAAGGCTTCTGGGTATACCTTCACAAACTATGGAATGAACTGGGTGAAGCAGGCTCCAGGAAAGGGTTTAAAGTGGATGGGCTGGATAAACACCAACACTGGAGAGCCAACATATGCTGAAGAGTTCAAGGGACGGTTTGCCTTCTCTTTGGAAACCTCTGCCAGCACTGCCTATTTGCAGATCAACAACCTCAAAAATGAGGACACGGCTACATATTTCTGTGCAAGAGGAAGTGAATTTGGGCGTTTGGACTACTGGGGTCAAGGAACCTCAGTCACCGTCTCCTCAGAGAGTCAGTCCTTCCCAAATGTCTTCCCCCTCGTCTCCTGCGAGAGCCCCCTGTCTGATAAGAATCTGGTGGCCATGGGCTGCCTGGCCCGGGACTTCCTGCCCAGCACCATTTCCTTCACCTGGAACTACCAGAACAACACTGAAGTCATCCAGGGTATCAGAACCTTCCCAACACTGAGGACAGGGGGCAAGTACCTAGCCACCTCGCA	FALSE	TRUE	IGHV9-3*02	Knockin	IGHD1-3*01	IGHJ4*01	CAGATCCAGTTGGTGCAGTCTGGACCT...GAGCTGAAGAAGCCTGGAGAGACAGTCAAGATCTCCTGCAAGGCTTCTGGGTATACCTTC............ACAAACTATGGAATGAACTGGGTGAAGCAGGCTCCAGGAAAGGGTTTAAAGTGGATGGGCTGGATAAACACCAAC......ACTGGAGAGCCAACATATGCTGAAGAGTTCAAG...GGACGGTTTGCCTTCTCTTTGGAAACCTCTGCCAGCACTGCCTATTTGCAGATCAACAACCTCAAAAATGAGGACACGGCTACATATTTCTGTGCAAGAGGAAGTGAATTTGGGCGTTTGGACTACTGGGGTCAAGGAACCTCAGTCACCGTCTCCTCAG	CAGATCCAGTTGGTGCAGTCTGGACCT...GAGCTGAAGAAGCCTGGAGAGACAGTCAAGATCTCCTGCAAGGCTTCTGGGTATACCTTC............ACAAACTATGGAATGAACTGGGTGAAGCAGGCTCCAGGAAAGGGTTTAAAGTGGATGGGCTGGATAAACACCAAC......ACTGGAGAGCCAACATATGCTGAAGAGTTCAAG...GGACGGTTTGCCTTCTCTTTGGAAACCTCTGCCAGCACTGCCTATTTGCAGATCAACAACCTCAAAAATGAGGACACGGCTACATATTTCTGTGCAAGANNAAGTGNNNNNNNNNNNNTGGACTACTGGGGTCAAGGAACCTCAGTCACCGTCTCCTCAG	TGTGCAAGAGGAAGTGAATTTGGGCGTTTGGACTACTGG	CARGSEFGRLDYW	F	114S294=	410S10N5=	427S12N42=	FALSE	TRUE	IGH	39	2	12	115	408	1	318	411	415	11	15	428	469	13	54	459	1	3.4e-131	10.3	1	157	81.4	1	1.61e-19	CAGATCCAGTTGGTGCAGTCTGGACCT...GAGCTGAAGAAGCCTGGAGAGACAGTCAAGATCTCCTGCAAGGCTTCT	ATGAACTGGGTGAAGCAGGCTCCAGGAAAGGGTTTAAAGTGGATGGGCTGG	ACATATGCTGAAGAGTTCAAG...GGACGGTTTGCCTTCTCTTTGGAAACCTCTGCCAGCACTGCCTATTTGCAGATCAACAACCTCAAAAATGAGGACACGGCTACATATTTCTGT	TGGGGTCAAGGAACCTCAGTCACCGTCTCCTCAG	GGGTATACCTTC............ACAAACTATGGA	ATAAACACCAAC......ACTGGAGAGCCA	GCAAGAGGAAGTGAATTTGGGCGTTTGGACTAC	CAGCTAATCTGAGTGT-1	IGHM	850	37	IGHV9-3		IGHJ4	TGTGCAAGAGGAAGTGAATTTGGGCGTTTGGACTACTGG	CARGSEFGRLDYW	0	0	0	0	0	0
CAGCTAATCTTGCATT-1_2	SeuratProject	13842	3476	2.64413	257	4	5346	5	twentyone	Mouse-hashtag-5	Mouse-hashtag-2	3.30681	Mouse-hashtag-5	Singlet	Mouse-hashtag-10	0.00767136	0.590812	G2M	-0.583141	NA	4	Singlet	4	4	5	5	DZp	21	TGGGGAGAAAAACATGAGATCACAGTTCTCTCTACAGTTACTGAGCACACAGGACCTCACCATGGATTGGCTGTGGAACTTGCTATTCCTGATGGCAGCTGCCCAAAGTGCCCAAGCACAGATCCAGTTGGTGCAGTCTGGACCTGAGGTGAAGAAGCCTGGAGAGACAGTCAAGATCTCCTGCAAGGCTTCTGGGTATAGCTTCACAAACTACGGAATGAACTGGGTGAAGCAGGCTCCAGGAAAGGGTTTAAAGTGGATGGGCTGGATAAACACCAACACTGGAGAGCCAACATATGCTGAAGAGTTCAAGGGACGGTTTGCCTTCTCTTTGGAAACCTCTGCCAACACTGCCTATTTGCTGATCAACAACCTCAAAAATGAGGACACGGCTATATATTTCTGTACAAGAGGAAGTGATTTTGGGCGTTTGGACTACTGGGGTCAGGGAACCTCAGTCACCGTCTCCTCAGCTACAACAACAGCCCCATCTGTCTATCCCTTGGTCCCTGGCTGCGGTGACACATCTGGATCCTCGGTGACACTGGGATGCC	FALSE	TRUE	IGHV9-3*02	Knockin	IGHD1-3*01,IGHD2-4*01,IGHD2-9*02	IGHJ4*01	CAGATCCAGTTGGTGCAGTCTGGACCT...GAGGTGAAGAAGCCTGGAGAGACAGTCAAGATCTCCTGCAAGGCTTCTGGGTATAGCTTC............ACAAACTACGGAATGAACTGGGTGAAGCAGGCTCCAGGAAAGGGTTTAAAGTGGATGGGCTGGATAAACACCAAC......ACTGGAGAGCCAACATATGCTGAAGAGTTCAAG...GGACGGTTTGCCTTCTCTTTGGAAACCTCTGCCAACACTGCCTATTTGCTGATCAACAACCTCAAAAATGAGGACACGGCTATATATTTCTGTACAAGAGGAAGTGATTTTGGGCGTTTGGACTACTGGGGTCAGGGAACCTCAGTCACCGTCTCCTCAG	CAGATCCAGTTGGTGCAGTCTGGACCT...GAGCTGAAGAAGCCTGGAGAGACAGTCAAGATCTCCTGCAAGGCTTCTGGGTATACCTTC............ACAAACTATGGAATGAACTGGGTGAAGCAGGCTCCAGGAAAGGGTTTAAAGTGGATGGGCTGGATAAACACCAAC......ACTGGAGAGCCAACATATGCTGAAGAGTTCAAG...GGACGGTTTGCCTTCTCTTTGGAAACCTCTGCCAGCACTGCCTATTTGCAGATCAACAACCTCAAAAATGAGGACACGGCTACATATTTCTGTGCAAGANNAAGTGNNNNNNNNNNNNTGGACTACTGGGGTCAAGGAACCTCAGTCACCGTCTCCTCAG	TGTACAAGAGGAAGTGATTTTGGGCGTTTGGACTACTGG	CTRGSDFGRLDYW	F	118S30=1X51=1X12=1X133=1X14=1X32=1X10=1X5=	414S10N5=	431S12N16=1X25=	FALSE	TRUE	IGH	39	2	12	119	412	1	318	415	419	11	15	432	473	13	54	438	0.97619	1.01e-124	10.3	1	128	75.7	0.97619	7.13e-18	CAGATCCAGTTGGTGCAGTCTGGACCT...GAGGTGAAGAAGCCTGGAGAGACAGTCAAGATCTCCTGCAAGGCTTCT	ATGAACTGGGTGAAGCAGGCTCCAGGAAAGGGTTTAAAGTGGATGGGCTGG	ACATATGCTGAAGAGTTCAAG...GGACGGTTTGCCTTCTCTTTGGAAACCTCTGCCAACACTGCCTATTTGCTGATCAACAACCTCAAAAATGAGGACACGGCTATATATTTCTGT	TGGGGTCAGGGAACCTCAGTCACCGTCTCCTCAG	GGGTATAGCTTC............ACAAACTACGGA	ATAAACACCAAC......ACTGGAGAGCCA	ACAAGAGGAAGTGATTTTGGGCGTTTGGACTAC	CAGCTAATCTTGCATT-1	IGHG3	3124	30	IGHV9-3		IGHJ4	TGTACAAGAGGAAGTGATTTTGGGCGTTTGGACTACTGG	CTRGSDFGRLDYW	6	2	0.0176471	0.00588235	0.0235294	8
