## Supplementary Dataset 2 for "Plasma cells are formed in waning germinal centers via an affinity-independent process" (part 7 of 23)

### Sheet: Nucleotide (AIRR format) (continued)
sequence_id	orig.ident	nCount_RNA	nFeature_RNA	percent.mt	nCount_ADT	nFeature_ADT	nCount_HTO	nFeature_HTO	Day.x	HTO_maxID	HTO_secondID	HTO_margin	HTO_classification	HTO_classification.global	mouse.ID	S.Score	G2M.Score	Phase	CC.Difference	RNA_snn_res.0.9	seurat_clusters	old.ident	integrated_snn_res.1.1	integrated_snn_res.1	integrated_snn_res.0.9	integrated_snn_res.0.95	Clustername.1	Day.y	sequence	rev_comp	productive	v_call	Genotype	d_call	j_call	sequence_alignment	germline_alignment	junction	junction_aa	AffinityMut	v_cigar	d_cigar	j_cigar	stop_codon	vj_in_frame	locus	junction_length	np1_length	np2_length	v_sequence_start	v_sequence_end	v_germline_start	v_germline_end	d_sequence_start	d_sequence_end	d_germline_start	d_germline_end	j_sequence_start	j_sequence_end	j_germline_start	j_germline_end	v_score	v_identity	v_support	d_score	d_identity	d_support	j_score	j_identity	j_support	fwr1	fwr2	fwr3	fwr4	cdr1	cdr2	cdr3	cell_id	c_call	consensus_count	umi_count	v_call_10x	d_call_10x	j_call_10x	junction_10x	junction_10x_aa	mu_count_seq_r	mu_count_seq_s	mu_freq_seq_r	mu_freq_seq_s	mu_freq	TotalMu
CAGCTGGAGGAGTAGA-1_2	SeuratProject	9277	2932	1.57378	87	4	2596	5	twentyone	Mouse-hashtag-1	Mouse-hashtag-3	4.13527	Mouse-hashtag-1	Singlet	Mouse-hashtag-06	0.359672	0.455767	G2M	-0.0960956	NA	4	Singlet	4	4	5	5	DZp	21	GAGAAAAACATGAGATCACAGTTCTCTCTACAGTTACTGAGCACACAGGACCTCACCATGGATTGGCTGTGGAACTTGCTATTCCTGATGGCAGCTGCCCAAAGTGCCCAAGCACAGATCCAGTTGGTGCAGTCTGGACCTGAGCTGAAGCAGCCTGGAGAGACAGTCAAGATCTCCTGCAAGGCTTCTGGGTATACCTTCACAAAATATGGAGTGAACTGGGTGAAGCAGGCTCCAGGACAGGGTTTAAAGTGGATGGGCTGGATAAACACCATCACTGGAGAGCCAACATATGCTGAAGAGTTCAAGGGACGGTTTGCCTTCTCTTTGGAAACCTCTGCCACCACTGCCTATTTGCAGATCAACAACCTCAAAAATGAGGACACGACTACATATTTCTGTGCAAGAGGAAGTGAATTTGGGCGTTTGGACTACTGGGGTCAAGGAACCTCAGTCACCGTCTCCTCAGCTACAACAACAGCCCCATCTGTCTATCCCTTGGTCCCTGGCTGCGGTGACACATCTGGATCCTCGGTGACACTGGGATGCC	FALSE	TRUE	IGHV9-3*02	Knockin	IGHD1-3*01	IGHJ4*01	CAGATCCAGTTGGTGCAGTCTGGACCT...GAGCTGAAGCAGCCTGGAGAGACAGTCAAGATCTCCTGCAAGGCTTCTGGGTATACCTTC............ACAAAATATGGAGTGAACTGGGTGAAGCAGGCTCCAGGACAGGGTTTAAAGTGGATGGGCTGGATAAACACCATC......ACTGGAGAGCCAACATATGCTGAAGAGTTCAAG...GGACGGTTTGCCTTCTCTTTGGAAACCTCTGCCACCACTGCCTATTTGCAGATCAACAACCTCAAAAATGAGGACACGACTACATATTTCTGTGCAAGAGGAAGTGAATTTGGGCGTTTGGACTACTGGGGTCAAGGAACCTCAGTCACCGTCTCCTCAG	CAGATCCAGTTGGTGCAGTCTGGACCT...GAGCTGAAGAAGCCTGGAGAGACAGTCAAGATCTCCTGCAAGGCTTCTGGGTATACCTTC............ACAAACTATGGAATGAACTGGGTGAAGCAGGCTCCAGGAAAGGGTTTAAAGTGGATGGGCTGGATAAACACCAAC......ACTGGAGAGCCAACATATGCTGAAGAGTTCAAG...GGACGGTTTGCCTTCTCTTTGGAAACCTCTGCCAGCACTGCCTATTTGCAGATCAACAACCTCAAAAATGAGGACACGGCTACATATTTCTGTGCAAGANNAAGTGNNNNNNNNNNNNTGGACTACTGGGGTCAAGGAACCTCAGTCACCGTCTCCTCAG	TGTGCAAGAGGAAGTGAATTTGGGCGTTTGGACTACTGG	CARGSEFGRLDYW	F	114S36=1X55=1X6=1X26=1X33=1X68=1X43=1X20=	410S10N5=	427S12N42=	FALSE	TRUE	IGH	39	2	12	115	408	1	318	411	415	11	15	428	469	13	54	438	0.97619	1e-124	10.3	1	127	81.4	1	1.3e-19	CAGATCCAGTTGGTGCAGTCTGGACCT...GAGCTGAAGCAGCCTGGAGAGACAGTCAAGATCTCCTGCAAGGCTTCT	GTGAACTGGGTGAAGCAGGCTCCAGGACAGGGTTTAAAGTGGATGGGCTGG	ACATATGCTGAAGAGTTCAAG...GGACGGTTTGCCTTCTCTTTGGAAACCTCTGCCACCACTGCCTATTTGCAGATCAACAACCTCAAAAATGAGGACACGACTACATATTTCTGT	TGGGGTCAAGGAACCTCAGTCACCGTCTCCTCAG	GGGTATACCTTC............ACAAAATATGGA	ATAAACACCATC......ACTGGAGAGCCA	GCAAGAGGAAGTGAATTTGGGCGTTTGGACTAC	CAGCTGGAGGAGTAGA-1	IGHG3	1614	15	IGHV9-3		IGHJ4	TGTGCAAGAGGAAGTGAATTTGGGCGTTTGGACTACTGG	CARGSEFGRLDYW	7	0	0.0205882	0	0.0205882	7
CAGCTGGGTCATACTG-1_1	SeuratProject	18788	3816	1.63402	595	4	1972	5	Seven	Mouse-hashtag-1	Mouse-hashtag-2	3.73444	Mouse-hashtag-1	Singlet	Mouse-hashtag-01	-0.0963707	0.102772	G2M	-0.199142	0	14	Singlet	14	10	7	4	DZp	7	AGAAAAACATGAGATCACAGTTCTCTCTACAGTTACTGAGCACACAGGACCTCACCATGGATTGGCTGTGGAACTTGCTATTCCTGATGGCAGCTGCCCAAAGTGCCCAAGCACAGATCCAGTTGGTGCAGTCTGGACCTGAGCTGAAGAAGCCTGGAGAGACAGTCAAGATCTCCTGCAAGGCTTCTGGGTATACCTTCACAAACTATGGAATGAACTGGGTGAAGCAGGCTCCAGGAAAGGGTTTAAAGTGGATGGGCTGGATAAACACCAACACTGGAGAGCCAACATATGCTGAAGAATTCAAGGGACGGTTTGCCTTCTCTTTGGAAACCTCTGCCAGCACTGCCTATTTGCAGATCAACAACCTCAAAAATGAGGACACGGCTACATATTTCTGTGCAAGAGGAAGTGAATTTGGGCGTTTGGACTACTGGGGTCAAGGAACCTCAGTCACCGTCTCCTCAGAGAGTCAGTCCTTCCCAAATGTCTTCCCCCTCGTCTCCTGCGAGAGCCCCCTGTCTGATAAGAATCTGGTGGCCATGGGCTGCCTGGCCCGGGACTTCCTGCCCAGCACCATTTCCTTCACCTGGAACTACCAGAACAACACTGAAGTCATCCAGGGTATCAGAACCTTCCCAACACTGAGGACAGGGGGCAAGTACCTAGCCACCTCGCA	FALSE	TRUE	IGHV9-3*02	Knockin	IGHD1-3*01	IGHJ4*01	CAGATCCAGTTGGTGCAGTCTGGACCT...GAGCTGAAGAAGCCTGGAGAGACAGTCAAGATCTCCTGCAAGGCTTCTGGGTATACCTTC............ACAAACTATGGAATGAACTGGGTGAAGCAGGCTCCAGGAAAGGGTTTAAAGTGGATGGGCTGGATAAACACCAAC......ACTGGAGAGCCAACATATGCTGAAGAATTCAAG...GGACGGTTTGCCTTCTCTTTGGAAACCTCTGCCAGCACTGCCTATTTGCAGATCAACAACCTCAAAAATGAGGACACGGCTACATATTTCTGTGCAAGAGGAAGTGAATTTGGGCGTTTGGACTACTGGGGTCAAGGAACCTCAGTCACCGTCTCCTCAG	CAGATCCAGTTGGTGCAGTCTGGACCT...GAGCTGAAGAAGCCTGGAGAGACAGTCAAGATCTCCTGCAAGGCTTCTGGGTATACCTTC............ACAAACTATGGAATGAACTGGGTGAAGCAGGCTCCAGGAAAGGGTTTAAAGTGGATGGGCTGGATAAACACCAAC......ACTGGAGAGCCAACATATGCTGAAGAGTTCAAG...GGACGGTTTGCCTTCTCTTTGGAAACCTCTGCCAGCACTGCCTATTTGCAGATCAACAACCTCAAAAATGAGGACACGGCTACATATTTCTGTGCAAGANNAAGTGNNNNNNNNNNNNTGGACTACTGGGGTCAAGGAACCTCAGTCACCGTCTCCTCAG	TGTGCAAGAGGAAGTGAATTTGGGCGTTTGGACTACTGG	CARGSEFGRLDYW	F	113S188=1X105=	409S10N5=	426S12N42=	FALSE	TRUE	IGH	39	2	12	114	407	1	318	410	414	11	15	427	468	13	54	456	0.9966	2.94e-130	10.3	1	157	81.4	1	1.61e-19	CAGATCCAGTTGGTGCAGTCTGGACCT...GAGCTGAAGAAGCCTGGAGAGACAGTCAAGATCTCCTGCAAGGCTTCT	ATGAACTGGGTGAAGCAGGCTCCAGGAAAGGGTTTAAAGTGGATGGGCTGG	ACATATGCTGAAGAATTCAAG...GGACGGTTTGCCTTCTCTTTGGAAACCTCTGCCAGCACTGCCTATTTGCAGATCAACAACCTCAAAAATGAGGACACGGCTACATATTTCTGT	TGGGGTCAAGGAACCTCAGTCACCGTCTCCTCAG	GGGTATACCTTC............ACAAACTATGGA	ATAAACACCAAC......ACTGGAGAGCCA	GCAAGAGGAAGTGAATTTGGGCGTTTGGACTAC	CAGCTGGGTCATACTG-1	IGHM	1246	54	IGHV9-3		IGHJ4	TGTGCAAGAGGAAGTGAATTTGGGCGTTTGGACTACTGG	CARGSEFGRLDYW	0	1	0	0.00294118	0.00294118	1
CAGCTGGGTGCAGACA-1_1	SeuratProject	19963	3973	1.80835	630	4	5665	5	Seven	Mouse-hashtag-3	Mouse-hashtag-2	3.94146	Mouse-hashtag-3	Singlet	Mouse-hashtag-03	0.0670777	0.488362	G2M	-0.421285	2	4	Singlet	4	4	5	5	DZp	7	TGGGGAGAAAAACATGAGATCACAGTTCTCTCTACAGTTACTGAGCACACAGGACCTCACCATGGATTGGCTGTGGAACTTGCTATTCCTGATGGCAGCTGCCCAAAGTGCCCAAGCACAGATCCAGTTGGTGCAGTCTGGACCTGAGCTGAAGAAGCCTGGAGAGACAGTCAAGATCTCCTGCAAGGCTTCTGGGTATACCTTCACAAACTATGGAATGAACTGGGTGAAGCAGGCTCCAGGAAAGGGTTTAAAGTGGATGGGCTGGATAAACACCAACACTGGAGAGCCAACATATGCTGAAGAGTTCAAGGGACGGTTTGCCTTCTCTTTGGAAACCTCTGCCAGCACTGCCTATTTGCAGATCAACAACCTCAAAAATGAGGACACGGCTACATATTTCTGTGCAAGAGGAAGTGAATTTGGGCGTTTGGACTACTGGGGTCAAGGAACCTCAGTCACCGTCTCCTCAGAGAGTCAGTCCTTCCCAAATGTCTTCCCCCTCGTCTCCTGCGAGAGCCCCCTGTCTGATAAGAATCTGGTGGCCATGGGCTGCCTGGCCCGGGACTTCCTGCCCAGCACCATTTCCTTCACCTGGAACTACCAGAACAACACTGAAGTCATCCAGGGTATCAGAACCTTCCCAACACTGAGGACAGGGGGCAAGTACCTAGCCACCTCGCA	FALSE	TRUE	IGHV9-3*02	Knockin	IGHD1-3*01	IGHJ4*01	CAGATCCAGTTGGTGCAGTCTGGACCT...GAGCTGAAGAAGCCTGGAGAGACAGTCAAGATCTCCTGCAAGGCTTCTGGGTATACCTTC............ACAAACTATGGAATGAACTGGGTGAAGCAGGCTCCAGGAAAGGGTTTAAAGTGGATGGGCTGGATAAACACCAAC......ACTGGAGAGCCAACATATGCTGAAGAGTTCAAG...GGACGGTTTGCCTTCTCTTTGGAAACCTCTGCCAGCACTGCCTATTTGCAGATCAACAACCTCAAAAATGAGGACACGGCTACATATTTCTGTGCAAGAGGAAGTGAATTTGGGCGTTTGGACTACTGGGGTCAAGGAACCTCAGTCACCGTCTCCTCAG	CAGATCCAGTTGGTGCAGTCTGGACCT...GAGCTGAAGAAGCCTGGAGAGACAGTCAAGATCTCCTGCAAGGCTTCTGGGTATACCTTC............ACAAACTATGGAATGAACTGGGTGAAGCAGGCTCCAGGAAAGGGTTTAAAGTGGATGGGCTGGATAAACACCAAC......ACTGGAGAGCCAACATATGCTGAAGAGTTCAAG...GGACGGTTTGCCTTCTCTTTGGAAACCTCTGCCAGCACTGCCTATTTGCAGATCAACAACCTCAAAAATGAGGACACGGCTACATATTTCTGTGCAAGANNAAGTGNNNNNNNNNNNNTGGACTACTGGGGTCAAGGAACCTCAGTCACCGTCTCCTCAG	TGTGCAAGAGGAAGTGAATTTGGGCGTTTGGACTACTGG	CARGSEFGRLDYW	F	118S294=	414S10N5=	431S12N42=	FALSE	TRUE	IGH	39	2	12	119	412	1	318	415	419	11	15	432	473	13	54	459	1	3.42e-131	10.3	1	158	81.4	1	1.62e-19	CAGATCCAGTTGGTGCAGTCTGGACCT...GAGCTGAAGAAGCCTGGAGAGACAGTCAAGATCTCCTGCAAGGCTTCT	ATGAACTGGGTGAAGCAGGCTCCAGGAAAGGGTTTAAAGTGGATGGGCTGG	ACATATGCTGAAGAGTTCAAG...GGACGGTTTGCCTTCTCTTTGGAAACCTCTGCCAGCACTGCCTATTTGCAGATCAACAACCTCAAAAATGAGGACACGGCTACATATTTCTGT	TGGGGTCAAGGAACCTCAGTCACCGTCTCCTCAG	GGGTATACCTTC............ACAAACTATGGA	ATAAACACCAAC......ACTGGAGAGCCA	GCAAGAGGAAGTGAATTTGGGCGTTTGGACTAC	CAGCTGGGTGCAGACA-1	IGHM	1500	67	IGHV9-3		IGHJ4	TGTGCAAGAGGAAGTGAATTTGGGCGTTTGGACTACTGG	CARGSEFGRLDYW	0	0	0	0	0	0
CAGCTGGGTTCCACGG-1_1	SeuratProject	3462	1444	4.13056	3966	4	848	5	Seven	Mouse-hashtag-1	Mouse-hashtag-3	2.7669	Mouse-hashtag-1	Singlet	Mouse-hashtag-01	-0.238721	-0.132321	G1	-0.1064	1	9	Singlet	9	9	10	8	MBC	7	GAAAAACATGAGATCACAGTTCTCTCTACAGTTACTGAGCACACAGGACCTCACCATGGATTGGCTGTGGAACTTGCTATTCCTGATGGCAGCTGCCCAAAGTGCCCAAGCACAGATCCAGTTGGTGCAGTCTGGACCTGAGCTGAAGAAGCCTGGAGAGACAGTCAAGATCTCCTGCAAGGCTTCTGGGTATACCTTCACAAACTATGGAATGAACTGGGTGAAGCAGGCTCCAGGAAAGGGTTTAAAGTGGATGGGCTGGATAAACACCAACACTGGAGAGCCAACATATGCTGAAGAGTTCAAGGGACGGTTTGCCTTCTCTTTGGAAACCTCTGCCAGCACTGCCTATTTGCAGATCAACAACCTCAAAAATGAGGACACGGCTACATATTTCTGTGCAAGAGGAAGTGAATTTGGGCGTTTGGACTACTGGGGTCAAGGAACCTCAGTCACCGTCTCCTCAGAGAGTCAGTCCTTCCCAAATGTCTTCCCCCTCGTCTCCTGCGAGAGCCCCCTGTCTGATAAGAATCTGGTGGCCATGGGCTGCCTGGCCCGGGACTTCCTGCCCAGCACCATTTCCTTCACCTGGAACTACCAGAACAACACTGAAGTCATCCAGGGTATCAGAACCTTCCCAACACTGAGGACAGGGGGCAAGTACCTAGCCACCTCGCA	FALSE	TRUE	IGHV9-3*02	Knockin	IGHD1-3*01	IGHJ4*01	CAGATCCAGTTGGTGCAGTCTGGACCT...GAGCTGAAGAAGCCTGGAGAGACAGTCAAGATCTCCTGCAAGGCTTCTGGGTATACCTTC............ACAAACTATGGAATGAACTGGGTGAAGCAGGCTCCAGGAAAGGGTTTAAAGTGGATGGGCTGGATAAACACCAAC......ACTGGAGAGCCAACATATGCTGAAGAGTTCAAG...GGACGGTTTGCCTTCTCTTTGGAAACCTCTGCCAGCACTGCCTATTTGCAGATCAACAACCTCAAAAATGAGGACACGGCTACATATTTCTGTGCAAGAGGAAGTGAATTTGGGCGTTTGGACTACTGGGGTCAAGGAACCTCAGTCACCGTCTCCTCAG	CAGATCCAGTTGGTGCAGTCTGGACCT...GAGCTGAAGAAGCCTGGAGAGACAGTCAAGATCTCCTGCAAGGCTTCTGGGTATACCTTC............ACAAACTATGGAATGAACTGGGTGAAGCAGGCTCCAGGAAAGGGTTTAAAGTGGATGGGCTGGATAAACACCAAC......ACTGGAGAGCCAACATATGCTGAAGAGTTCAAG...GGACGGTTTGCCTTCTCTTTGGAAACCTCTGCCAGCACTGCCTATTTGCAGATCAACAACCTCAAAAATGAGGACACGGCTACATATTTCTGTGCAAGANNAAGTGNNNNNNNNNNNNTGGACTACTGGGGTCAAGGAACCTCAGTCACCGTCTCCTCAG	TGTGCAAGAGGAAGTGAATTTGGGCGTTTGGACTACTGG	CARGSEFGRLDYW	F	112S294=	408S10N5=	425S12N42=	FALSE	TRUE	IGH	39	2	12	113	406	1	318	409	413	11	15	426	467	13	54	459	1	3.38e-131	10.3	1	157	81.4	1	1.61e-19	CAGATCCAGTTGGTGCAGTCTGGACCT...GAGCTGAAGAAGCCTGGAGAGACAGTCAAGATCTCCTGCAAGGCTTCT	ATGAACTGGGTGAAGCAGGCTCCAGGAAAGGGTTTAAAGTGGATGGGCTGG	ACATATGCTGAAGAGTTCAAG...GGACGGTTTGCCTTCTCTTTGGAAACCTCTGCCAGCACTGCCTATTTGCAGATCAACAACCTCAAAAATGAGGACACGGCTACATATTTCTGT	TGGGGTCAAGGAACCTCAGTCACCGTCTCCTCAG	GGGTATACCTTC............ACAAACTATGGA	ATAAACACCAAC......ACTGGAGAGCCA	GCAAGAGGAAGTGAATTTGGGCGTTTGGACTAC	CAGCTGGGTTCCACGG-1	IGHM	474	20	IGHV9-3		IGHJ4	TGTGCAAGAGGAAGTGAATTTGGGCGTTTGGACTACTGG	CARGSEFGRLDYW	0	0	0	0	0	0
CAGCTGGTCAACGAAA-1_2	SeuratProject	7704	2446	2.25857	69	4	329	4	twentyone	Mouse-hashtag-5	Mouse-hashtag-2	1.01238	Mouse-hashtag-5	Singlet	Mouse-hashtag-10	-0.157697	0.171715	G2M	-0.329412	NA	7	Singlet	7	10	7	4	DZp	21	GGGGACAGTTCTCTCTACAGTTACTGAGCACACAGGACCTCACCATGGATTGGCTGTGGAACTTGCTATTCCTGATGGCAGCTGCCCAAAGTGCCCCAGCACAGATCCAGTTGGTGCAGTCTGGACCTGAGCTGAAGAAGCCTGGAGAGACAGTCAAGATCTCCTGCAAGGCTTCTGGGTATACCTTCACAAACTATGGAATGCACTGGGTGAAGCAGGCTCCAGGAGAGGGTTTAAAGTGGATGGGCTGGATAAACACCATCACTGGAGAGCCAACATATGCTGAAGAGTTCAAGGGACGTTTTGCCTTTTCTTTGGAAACCTCTGCCAGCACTGCCTCTTTGCAGATCAACGACCTCAAAAATGAGGACACGGCTACATATTTCTGTGCAAGAGGAAGTGAATTTGGGCGTTTGGACTACTGGGGTCAAGGAACCTCAGTCACCGTCTCCTCAGCTACAACAACAGCCCCATCTGTCTATCCCTTGGTCCCTGGCTGCGGTGACACATCTGGATCCTCGGTGACACTGGGATGCC	FALSE	TRUE	IGHV9-3*02	Knockin	IGHD1-3*01	IGHJ4*01	CAGATCCAGTTGGTGCAGTCTGGACCT...GAGCTGAAGAAGCCTGGAGAGACAGTCAAGATCTCCTGCAAGGCTTCTGGGTATACCTTC............ACAAACTATGGAATGCACTGGGTGAAGCAGGCTCCAGGAGAGGGTTTAAAGTGGATGGGCTGGATAAACACCATC......ACTGGAGAGCCAACATATGCTGAAGAGTTCAAG...GGACGTTTTGCCTTTTCTTTGGAAACCTCTGCCAGCACTGCCTCTTTGCAGATCAACGACCTCAAAAATGAGGACACGGCTACATATTTCTGTGCAAGAGGAAGTGAATTTGGGCGTTTGGACTACTGGGGTCAAGGAACCTCAGTCACCGTCTCCTCAG	CAGATCCAGTTGGTGCAGTCTGGACCT...GAGCTGAAGAAGCCTGGAGAGACAGTCAAGATCTCCTGCAAGGCTTCTGGGTATACCTTC............ACAAACTATGGAATGAACTGGGTGAAGCAGGCTCCAGGAAAGGGTTTAAAGTGGATGGGCTGGATAAACACCAAC......ACTGGAGAGCCAACATATGCTGAAGAGTTCAAG...GGACGGTTTGCCTTCTCTTTGGAAACCTCTGCCAGCACTGCCTATTTGCAGATCAACAACCTCAAAAATGAGGACACGGCTACATATTTCTGTGCAAGANNAAGTGNNNNNNNNNNNNTGGACTACTGGGGTCAAGGAACCTCAGTCACCGTCTCCTCAG	TGTGCAAGAGGAAGTGAATTTGGGCGTTTGGACTACTGG	CARGSEFGRLDYW	F	101S102=1X23=1X33=1X39=1X8=1X28=1X13=1X41=	397S10N5=	414S12N42=	FALSE	TRUE	IGH	39	2	12	102	395	1	318	398	402	11	15	415	456	13	54	438	0.97619	9.76e-125	10.3	1	124	81.4	1	1.27e-19	CAGATCCAGTTGGTGCAGTCTGGACCT...GAGCTGAAGAAGCCTGGAGAGACAGTCAAGATCTCCTGCAAGGCTTCT	ATGCACTGGGTGAAGCAGGCTCCAGGAGAGGGTTTAAAGTGGATGGGCTGG	ACATATGCTGAAGAGTTCAAG...GGACGTTTTGCCTTTTCTTTGGAAACCTCTGCCAGCACTGCCTCTTTGCAGATCAACGACCTCAAAAATGAGGACACGGCTACATATTTCTGT	TGGGGTCAAGGAACCTCAGTCACCGTCTCCTCAG	GGGTATACCTTC............ACAAACTATGGA	ATAAACACCATC......ACTGGAGAGCCA	GCAAGAGGAAGTGAATTTGGGCGTTTGGACTAC	CAGCTGGTCAACGAAA-1	IGHG3	2262	19	IGHV9-3		IGHJ4	TGTGCAAGAGGAAGTGAATTTGGGCGTTTGGACTACTGG	CARGSEFGRLDYW	5	2	0.0147059	0.00588235	0.0205882	7
CAGCTGGTCCACGCAG-1_2	SeuratProject	6272	2098	1.69005	238	4	3785	5	twentyone	Mouse-hashtag-3	Mouse-hashtag-2	6.04133	Mouse-hashtag-3	Singlet	Mouse-hashtag-08	-0.183966	-0.201232	G1	0.0172656	NA	1	Singlet	1	0	0	0	LZ	21	GAGTTCTCTCTACAGTTACTGAGCACACAGGACCTCACCATGGATTGGCTGTGGAACTTGCTATTCCTGATGGCAGCTGCCCAAAGTGCCCAAGCACAGATCCAGTTGGTGCAGTCTGGACCTGAACTGAAGAAGCCTGGAGAGACAGTCAAGATCTCCTGCAAGGCTTCTGGGTATACCTTCACAAACTATGGAATAAACTGGGTGAAGCAGGCTCCAGGAAAGGGTTTAAAGTGGATGGGCTGGATAAACACCAACACTGGAGAGCCAACATATGCTGAAGAGTTCAAGGGACGGTTTGCCTTCTCTTTGGAAACCTCTGCCAGCACTGCCTTTTTGCAGATCAACAACCTCAAAAATGAGGACACGGCTACATATTTCTGTGCAAGAGGAGGTGAATTTGGGCGTTTGGAATACTGGGGTCAAGGAACCTCAGTCACCGTCTCCTCAGAGAGTCAGTCCTTCCCAAATGTCTTCCCCCTCGTCTCCTGCGAGAGCCCCCTGTCTGATAAGAATCTGGTGGCCATGGGCTGCCTGGCCCGGGACTTCCTGCCCAGCACCATTTCCTTCACCTGGAACTACCAGAACAACACTGAAGTCATCCAGGGTATCAGAACCTTCCCAACACTGAGGACAGGGGGCAAGTACCTAGCCACCTCGCA	FALSE	TRUE	IGHV9-3*02	Knockin	IGHD2-13*01	IGHJ4*01	CAGATCCAGTTGGTGCAGTCTGGACCT...GAACTGAAGAAGCCTGGAGAGACAGTCAAGATCTCCTGCAAGGCTTCTGGGTATACCTTC............ACAAACTATGGAATAAACTGGGTGAAGCAGGCTCCAGGAAAGGGTTTAAAGTGGATGGGCTGGATAAACACCAAC......ACTGGAGAGCCAACATATGCTGAAGAGTTCAAG...GGACGGTTTGCCTTCTCTTTGGAAACCTCTGCCAGCACTGCCTTTTTGCAGATCAACAACCTCAAAAATGAGGACACGGCTACATATTTCTGTGCAAGAGGAGGTGAATTTGGGCGTTTGGAATACTGGGGTCAAGGAACCTCAGTCACCGTCTCCTCAG	CAGATCCAGTTGGTGCAGTCTGGACCT...GAGCTGAAGAAGCCTGGAGAGACAGTCAAGATCTCCTGCAAGGCTTCTGGGTATACCTTC............ACAAACTATGGAATGAACTGGGTGAAGCAGGCTCCAGGAAAGGGTTTAAAGTGGATGGGCTGGATAAACACCAAC......ACTGGAGAGCCAACATATGCTGAAGAGTTCAAG...GGACGGTTTGCCTTCTCTTTGGAAACCTCTGCCAGCACTGCCTATTTGCAGATCAACAACCTCAAAAATGAGGACACGGCTACATATTTCTGTGCAAGANNNGGTGANNNNNNNNNNNTGGACTACTGGGGTCAAGGAACCTCAGTCACCGTCTCCTCAG	TGTGCAAGAGGAGGTGAATTTGGGCGTTTGGAATACTGG	CARGGEFGRLEYW	F	96S29=1X71=1X136=1X55=	393S8N5=	409S12N4=1X37=	FALSE	TRUE	IGH	39	3	11	97	390	1	318	394	398	9	13	410	451	13	54	450	0.9898	2.15e-128	10.3	1	153	75.7	0.97619	8.54e-18	CAGATCCAGTTGGTGCAGTCTGGACCT...GAACTGAAGAAGCCTGGAGAGACAGTCAAGATCTCCTGCAAGGCTTCT	ATAAACTGGGTGAAGCAGGCTCCAGGAAAGGGTTTAAAGTGGATGGGCTGG	ACATATGCTGAAGAGTTCAAG...GGACGGTTTGCCTTCTCTTTGGAAACCTCTGCCAGCACTGCCTTTTTGCAGATCAACAACCTCAAAAATGAGGACACGGCTACATATTTCTGT	TGGGGTCAAGGAACCTCAGTCACCGTCTCCTCAG	GGGTATACCTTC............ACAAACTATGGA	ATAAACACCAAC......ACTGGAGAGCCA	GCAAGAGGAGGTGAATTTGGGCGTTTGGAATAC	CAGCTGGTCCACGCAG-1	IGHM	2500	18	IGHV9-3		IGHJ4	TGTGCAAGAGGAGGTGAATTTGGGCGTTTGGAATACTGG	CARGGEFGRLEYW	3	1	0.00882353	0.00294118	0.0117647	4
CAGGTGCAGACGCAAC-1_1	SeuratProject	17313	3544	1.79634	348	4	233	4	Seven	Mouse-hashtag-3	Mouse-hashtag-5	0.684284	Mouse-hashtag-3	Singlet	Mouse-hashtag-03	0.152648	0.339881	G2M	-0.187233	2	4	Singlet	4	4	5	5	DZp	7	AAAACATGAGATCACAGTTCTCTCTACAGTTACTGAGCACACAGGACCTCACCATGGATTGGCTGTGGAACTTGCTATTCCTGATGGCAGCTGCCCAAAGTGCCCAAGCACAGATCCAGTTGGTGCAGTCTGGACCTGAGCTGAAGAAGCCTGGAGAGACAGTCAAGATCTCCTGTAAGGCTTCTGGGTATACCTTCACAAACTATGGAATGAACTGGGTGAAGCAGGCTCCAGGAAAGGGTTTAAAGTGGATGGGCTGGATAAACACCAACACTGGAGAGCCAACATATGCTGAAGAGTTCAAGGGACGGTTTGCCTTCTCTTTGGAAACCTCTGCCAGCACTGCCTATTTGCAGATCAACAACCTCAAAAATGAGGACACGGCTACATATTTCTGTGCAAGAGGAAGTGAATTTGGGCGTTTGGACTACTGGGGTCAAGGAACCTCAGTCACCGTCTCCTCAGAGAGTCAGTCCTTCCCAAATGTCTTCCCCCTCGTCTCCTGCGAGAGCCCCCTGTCTGATAAGAATCTGGTGGCCATGGGCTGCCTGGCCCGGGACTTCCTGCCCAGCACCATTTCCTTCACCTGGAACTACCAGAACAACACTGAAGTCATCCAGGGTATCAGAACCTTCCCAACACTGAGGACAGGGGGCAAGTACCTAGCCACCTCGCA	FALSE	TRUE	IGHV9-3*02	Knockin	IGHD1-3*01	IGHJ4*01	CAGATCCAGTTGGTGCAGTCTGGACCT...GAGCTGAAGAAGCCTGGAGAGACAGTCAAGATCTCCTGTAAGGCTTCTGGGTATACCTTC............ACAAACTATGGAATGAACTGGGTGAAGCAGGCTCCAGGAAAGGGTTTAAAGTGGATGGGCTGGATAAACACCAAC......ACTGGAGAGCCAACATATGCTGAAGAGTTCAAG...GGACGGTTTGCCTTCTCTTTGGAAACCTCTGCCAGCACTGCCTATTTGCAGATCAACAACCTCAAAAATGAGGACACGGCTACATATTTCTGTGCAAGAGGAAGTGAATTTGGGCGTTTGGACTACTGGGGTCAAGGAACCTCAGTCACCGTCTCCTCAG	CAGATCCAGTTGGTGCAGTCTGGACCT...GAGCTGAAGAAGCCTGGAGAGACAGTCAAGATCTCCTGCAAGGCTTCTGGGTATACCTTC............ACAAACTATGGAATGAACTGGGTGAAGCAGGCTCCAGGAAAGGGTTTAAAGTGGATGGGCTGGATAAACACCAAC......ACTGGAGAGCCAACATATGCTGAAGAGTTCAAG...GGACGGTTTGCCTTCTCTTTGGAAACCTCTGCCAGCACTGCCTATTTGCAGATCAACAACCTCAAAAATGAGGACACGGCTACATATTTCTGTGCAAGANNAAGTGNNNNNNNNNNNNTGGACTACTGGGGTCAAGGAACCTCAGTCACCGTCTCCTCAG	TGTGCAAGAGGAAGTGAATTTGGGCGTTTGGACTACTGG	CARGSEFGRLDYW	F	110S65=1X228=	406S10N5=	423S12N42=	FALSE	TRUE	IGH	39	2	12	111	404	1	318	407	411	11	15	424	465	13	54	456	0.9966	2.93e-130	10.3	1	156	81.4	1	1.6e-19	CAGATCCAGTTGGTGCAGTCTGGACCT...GAGCTGAAGAAGCCTGGAGAGACAGTCAAGATCTCCTGTAAGGCTTCT	ATGAACTGGGTGAAGCAGGCTCCAGGAAAGGGTTTAAAGTGGATGGGCTGG	ACATATGCTGAAGAGTTCAAG...GGACGGTTTGCCTTCTCTTTGGAAACCTCTGCCAGCACTGCCTATTTGCAGATCAACAACCTCAAAAATGAGGACACGGCTACATATTTCTGT	TGGGGTCAAGGAACCTCAGTCACCGTCTCCTCAG	GGGTATACCTTC............ACAAACTATGGA	ATAAACACCAAC......ACTGGAGAGCCA	GCAAGAGGAAGTGAATTTGGGCGTTTGGACTAC	CAGGTGCAGACGCAAC-1	IGHM	2826	117	IGHV9-3		IGHJ4	TGTGCAAGAGGAAGTGAATTTGGGCGTTTGGACTACTGG	CARGSEFGRLDYW	0	1	0	0.00294118	0.00294118	1
CAGGTGCCAAGTTAAG-1_2	SeuratProject	10051	2742	1.71127	138	4	1021	4	twentyone	Mouse-hashtag-1	Mouse-hashtag-4	3.83858	Mouse-hashtag-1	Singlet	Mouse-hashtag-06	0.0320475	0.570742	G2M	-0.538694	NA	4	Singlet	4	4	5	5	DZp	21	AGTTCTCTCTACAGTTACTGAGCACACAGGACCTCACCATGGATTGGCTGTGGAACTTGCTATTCCTGATGGCAGCTGCCCAAAGTGCCCAAGCACAGATCCAGTTGGTGCAGTCTGGACCTGAGCTGAAGAAGCCTGGAGAGACAGTCAAGATCTCCTGCAAGGCTTCTGGGTATACCTTCACAAACTATGGAGTGAACTGGGTGAAGCAGGCTCCAGGAAAGGGTTTAAAGTGGATGGGCTGGATAAACACCAACACTGGAGAGCCAACATATGCTGAAGAGTTCAAGGGACGGTTTGCCTTCTCTTTGGAAACCTCTGCCAGCACTGCCTATTTGCAGATCAACAACCTCAAAAATGAGGACACGGCTACATATTTCTGTGCAAGAGGAAGTGAATTTGGGCGTTTGGACTACTGGGGTCAAGGAACCTCAGTCACCGTCTCCTCAGCTACAACAACAGCCCCATCTGTCTATCCCTTGGTCCCTGGCTGCGGTGACACATCTGGATCCTCGGTGACACTGGGATGCC	FALSE	TRUE	IGHV9-3*02	Knockin	IGHD1-3*01	IGHJ4*01	CAGATCCAGTTGGTGCAGTCTGGACCT...GAGCTGAAGAAGCCTGGAGAGACAGTCAAGATCTCCTGCAAGGCTTCTGGGTATACCTTC............ACAAACTATGGAGTGAACTGGGTGAAGCAGGCTCCAGGAAAGGGTTTAAAGTGGATGGGCTGGATAAACACCAAC......ACTGGAGAGCCAACATATGCTGAAGAGTTCAAG...GGACGGTTTGCCTTCTCTTTGGAAACCTCTGCCAGCACTGCCTATTTGCAGATCAACAACCTCAAAAATGAGGACACGGCTACATATTTCTGTGCAAGAGGAAGTGAATTTGGGCGTTTGGACTACTGGGGTCAAGGAACCTCAGTCACCGTCTCCTCAG	CAGATCCAGTTGGTGCAGTCTGGACCT...GAGCTGAAGAAGCCTGGAGAGACAGTCAAGATCTCCTGCAAGGCTTCTGGGTATACCTTC............ACAAACTATGGAATGAACTGGGTGAAGCAGGCTCCAGGAAAGGGTTTAAAGTGGATGGGCTGGATAAACACCAAC......ACTGGAGAGCCAACATATGCTGAAGAGTTCAAG...GGACGGTTTGCCTTCTCTTTGGAAACCTCTGCCAGCACTGCCTATTTGCAGATCAACAACCTCAAAAATGAGGACACGGCTACATATTTCTGTGCAAGANNAAGTGNNNNNNNNNNNNTGGACTACTGGGGTCAAGGAACCTCAGTCACCGTCTCCTCAG	TGTGCAAGAGGAAGTGAATTTGGGCGTTTGGACTACTGG	CARGSEFGRLDYW	F	95S99=1X194=	391S10N5=	408S12N42=	FALSE	TRUE	IGH	39	2	12	96	389	1	318	392	396	11	15	409	450	13	54	456	0.9966	2.27e-130	10.3	1	122	81.4	1	1.25e-19	CAGATCCAGTTGGTGCAGTCTGGACCT...GAGCTGAAGAAGCCTGGAGAGACAGTCAAGATCTCCTGCAAGGCTTCT	GTGAACTGGGTGAAGCAGGCTCCAGGAAAGGGTTTAAAGTGGATGGGCTGG	ACATATGCTGAAGAGTTCAAG...GGACGGTTTGCCTTCTCTTTGGAAACCTCTGCCAGCACTGCCTATTTGCAGATCAACAACCTCAAAAATGAGGACACGGCTACATATTTCTGT	TGGGGTCAAGGAACCTCAGTCACCGTCTCCTCAG	GGGTATACCTTC............ACAAACTATGGA	ATAAACACCAAC......ACTGGAGAGCCA	GCAAGAGGAAGTGAATTTGGGCGTTTGGACTAC	CAGGTGCCAAGTTAAG-1	IGHG3	2276	18	IGHV9-3		IGHJ4	TGTGCAAGAGGAAGTGAATTTGGGCGTTTGGACTACTGG	CARGSEFGRLDYW	1	0	0.00294118	0	0.00294118	1
CAGGTGCCATCACGAT-1_2	SeuratProject	15017	3511	1.3851	278	4	781	5	twentyone	Mouse-hashtag-1	Mouse-hashtag-4	3.423	Mouse-hashtag-1	Singlet	Mouse-hashtag-06	0.445447	0.153582	S	0.291865	NA	5	Singlet	5	5	6	6	DZp	21	GGGGAAAAACATGAGATCACAGTTCTCTCTACAGTTACTGAGCACACAGGACCTCACCATGGATTGGCTGTGGAACTTGCTATTCCTGATGGCAGCTGCCCAAAGTGCCCAAGCACAGATCCAGTTGGTGCAGTCTGGACCTGAACTGAAGCAGCCTGGAGAGACAGTCAAGATCTCCTGTAAGGCTTCTGGGTATACCTTCACAAAATATGGAGTGAACTGGATGAAGCAGGCTCCAGGACAGGGTTTAAAGTGGATGGGCTGGATAAACACCATCACTGGAGAGCCAACATATGCTGAGGAGTTCAAGGGACGGTTTGCCTTCTCTTTGGAAACCTCTGCCACCACTGCCTATTTGCAGATCAACAACCTCAAAAATGAGGACACGGCTACATATTTCTGTGCAAGAGGAAGTGAATTTGGGCGTTTGGACTACTGGGGTCAAGGAACCTCAGTCACCGTCTCCTCAGCTACAACAACAGCCCCATCTGTCTATCCCTTGGTCCCTGGCTGCGGTGACACATCTGGATCCTCGGTGACACTGGGATGCC	FALSE	TRUE	IGHV9-3*02	Knockin	IGHD1-3*01	IGHJ4*01	CAGATCCAGTTGGTGCAGTCTGGACCT...GAACTGAAGCAGCCTGGAGAGACAGTCAAGATCTCCTGTAAGGCTTCTGGGTATACCTTC............ACAAAATATGGAGTGAACTGGATGAAGCAGGCTCCAGGACAGGGTTTAAAGTGGATGGGCTGGATAAACACCATC......ACTGGAGAGCCAACATATGCTGAGGAGTTCAAG...GGACGGTTTGCCTTCTCTTTGGAAACCTCTGCCACCACTGCCTATTTGCAGATCAACAACCTCAAAAATGAGGACACGGCTACATATTTCTGTGCAAGAGGAAGTGAATTTGGGCGTTTGGACTACTGGGGTCAAGGAACCTCAGTCACCGTCTCCTCAG	CAGATCCAGTTGGTGCAGTCTGGACCT...GAGCTGAAGAAGCCTGGAGAGACAGTCAAGATCTCCTGCAAGGCTTCTGGGTATACCTTC............ACAAACTATGGAATGAACTGGGTGAAGCAGGCTCCAGGAAAGGGTTTAAAGTGGATGGGCTGGATAAACACCAAC......ACTGGAGAGCCAACATATGCTGAAGAGTTCAAG...GGACGGTTTGCCTTCTCTTTGGAAACCTCTGCCAGCACTGCCTATTTGCAGATCAACAACCTCAAAAATGAGGACACGGCTACATATTTCTGTGCAAGANNAAGTGNNNNNNNNNNNNTGGACTACTGGGGTCAAGGAACCTCAGTCACCGTCTCCTCAG	TGTGCAAGAGGAAGTGAATTTGGGCGTTTGGACTACTGG	CARGSEFGRLDYW	F	115S29=1X6=1X28=1X26=1X6=1X8=1X17=1X33=1X24=1X43=1X64=	411S10N5=	428S12N42=	FALSE	TRUE	IGH	39	2	12	116	409	1	318	412	416	11	15	429	470	13	54	428	0.96599	6.54e-122	10.3	1	127	81.4	1	1.3e-19	CAGATCCAGTTGGTGCAGTCTGGACCT...GAACTGAAGCAGCCTGGAGAGACAGTCAAGATCTCCTGTAAGGCTTCT	GTGAACTGGATGAAGCAGGCTCCAGGACAGGGTTTAAAGTGGATGGGCTGG	ACATATGCTGAGGAGTTCAAG...GGACGGTTTGCCTTCTCTTTGGAAACCTCTGCCACCACTGCCTATTTGCAGATCAACAACCTCAAAAATGAGGACACGGCTACATATTTCTGT	TGGGGTCAAGGAACCTCAGTCACCGTCTCCTCAG	GGGTATACCTTC............ACAAAATATGGA	ATAAACACCATC......ACTGGAGAGCCA	GCAAGAGGAAGTGAATTTGGGCGTTTGGACTAC	CAGGTGCCATCACGAT-1	IGHG3	2308	15	IGHV9-3		IGHJ4	TGTGCAAGAGGAAGTGAATTTGGGCGTTTGGACTACTGG	CARGSEFGRLDYW	7	3	0.0205882	0.00882353	0.0294118	10
CAGGTGCGTCTAGCGC-1_2	SeuratProject	7094	2341	1.40964	47	4	215	5	twentyone	Mouse-hashtag-5	Mouse-hashtag-3	0.748515	Mouse-hashtag-5	Singlet	Mouse-hashtag-10	-0.0381584	-0.265629	G1	0.22747	NA	6	Singlet	6	6	4	2	DZp	21	GGGGAGAAAAACATGAGATCACAGTTCTCTCTACAGTTACTGAGCACACAGGACCTCACCATGGATTGGCTGTGGAACTTGCTATTCCTGATGGCAGCTGCCCAAAGTGCCCAAGCACAGATCCAGTTGGTGCAGTCTGGACCTGAGCTGAAGAAGCCTGGAGAGACAGTCAAGATCTCCTGCAAGGCTTCTGGGTATACCTTCACAAACTATGGAGTGAACTGGGTGAAGCAGGCTCCAGGAAAGGGTTTAAAGTGGATGGGCTGGATAAACACCAACACTGGAGAGCCAACATATAGTGAAGATTTCAAGGGACGGTTTGCCTTCTCTTTGGAGACCTCTGCCACCACTGCCCATTTCCAGATCAACAACCTCAAAAATGAGGACACGGCTACTTATTTCTGTGCAAGAGGAAGTGAATTTGGGCGTTTGGACTACTGGGGTCAAGGAACCTCAGTCACCGTCTCCTCAGCTACAACAACAGCCCCATCTGTCTATCCCTTGGTCCCTGGCTGCGGTGACACATCTGGATCCTCGGTGACACTGGGATGCC	FALSE	TRUE	IGHV9-3*02	Knockin	IGHD1-3*01	IGHJ4*01	CAGATCCAGTTGGTGCAGTCTGGACCT...GAGCTGAAGAAGCCTGGAGAGACAGTCAAGATCTCCTGCAAGGCTTCTGGGTATACCTTC............ACAAACTATGGAGTGAACTGGGTGAAGCAGGCTCCAGGAAAGGGTTTAAAGTGGATGGGCTGGATAAACACCAAC......ACTGGAGAGCCAACATATAGTGAAGATTTCAAG...GGACGGTTTGCCTTCTCTTTGGAGACCTCTGCCACCACTGCCCATTTCCAGATCAACAACCTCAAAAATGAGGACACGGCTACTTATTTCTGTGCAAGAGGAAGTGAATTTGGGCGTTTGGACTACTGGGGTCAAGGAACCTCAGTCACCGTCTCCTCAG	CAGATCCAGTTGGTGCAGTCTGGACCT...GAGCTGAAGAAGCCTGGAGAGACAGTCAAGATCTCCTGCAAGGCTTCTGGGTATACCTTC............ACAAACTATGGAATGAACTGGGTGAAGCAGGCTCCAGGAAAGGGTTTAAAGTGGATGGGCTGGATAAACACCAAC......ACTGGAGAGCCAACATATGCTGAAGAGTTCAAG...GGACGGTTTGCCTTCTCTTTGGAAACCTCTGCCAGCACTGCCTATTTGCAGATCAACAACCTCAAAAATGAGGACACGGCTACATATTTCTGTGCAAGANNAAGTGNNNNNNNNNNNNTGGACTACTGGGGTCAAGGAACCTCAGTCACCGTCTCCTCAG	TGTGCAAGAGGAAGTGAATTTGGGCGTTTGGACTACTGG	CARGSEFGRLDYW	F	117S99=1X80=2X6=1X29=1X10=1X7=1X4=1X35=1X15=	413S10N5=	430S12N42=	FALSE	TRUE	IGH	39	2	12	118	411	1	318	414	418	11	15	431	472	13	54	431	0.96939	7.57e-123	10.3	1	127	81.4	1	1.31e-19	CAGATCCAGTTGGTGCAGTCTGGACCT...GAGCTGAAGAAGCCTGGAGAGACAGTCAAGATCTCCTGCAAGGCTTCT	GTGAACTGGGTGAAGCAGGCTCCAGGAAAGGGTTTAAAGTGGATGGGCTGG	ACATATAGTGAAGATTTCAAG...GGACGGTTTGCCTTCTCTTTGGAGACCTCTGCCACCACTGCCCATTTCCAGATCAACAACCTCAAAAATGAGGACACGGCTACTTATTTCTGT	TGGGGTCAAGGAACCTCAGTCACCGTCTCCTCAG	GGGTATACCTTC............ACAAACTATGGA	ATAAACACCAAC......ACTGGAGAGCCA	GCAAGAGGAAGTGAATTTGGGCGTTTGGACTAC	CAGGTGCGTCTAGCGC-1	IGHG3	1462	15	IGHV9-3		IGHJ4	TGTGCAAGAGGAAGTGAATTTGGGCGTTTGGACTACTGG	CARGSEFGRLDYW	7	2	0.0205882	0.00588235	0.0264706	9
CAGGTGCGTTCCGGCA-1_1	SeuratProject	6203	2129	1.95067	335	4	2575	5	Seven	Mouse-hashtag-1	Mouse-hashtag-2	3.69529	Mouse-hashtag-1	Singlet	Mouse-hashtag-01	-0.389235	-0.24022	G1	-0.149015	6	0	Singlet	0	1	1	1	DZd	7	GAGAAAAACATGAGATCACAGTTCTCTCTACAGTTACTGAGCACACAGGACCTCACCATGGATTGGCTGTGGAACTTGCTATTCCTGATGGCAGCTGCCCAAAGTGCCCAAGCACAGATCCAGTTGGTGCAGTCTGGACCTGAGCTGAAGAAGCCTGGAGAGACAGTCAAGATCTCCTGCAAGGCTTCTGGGTATACCTTCACAAACTATGGAATGAACTGGGTGAAGCAGGCTCCAGGAAAGGGTTTAAAGTGGATGGGCTGGATAAACACCAACACTGGAGAGCCAACATATGCTGAAGAGTTCAAGGGACGGTTTGCCTTCTCTTTGGAAACCTCTGCCAGCACTGCCTATTTGCAGATCAACAACCTCAAAAATGAGGACACGGCTACATATTTCTGTGCAAGAGGAAGTGAATTTGGGCGTTTGGACTACTGGGGTCAAGGAACCTCAGTCACCGTCTCCTCAGAGAGTCAGTCCTTCCCAAATGTCTTCCCCCTCGTCTCCTGCGAGAGCCCCCTGTCTGATAAGAATCTGGTGGCCATGGGCTGCCTGGCCCGGGACTTCCTGCCCAGCACCATTTCCTTCACCTGGAACTACCAGAACAACACTGAAGTCATCCAGGGTATCAGAACCTTCCCAACACTGAGGACAGGGGGCAAGTACCTAGCCACCTCGCA	FALSE	TRUE	IGHV9-3*02	Knockin	IGHD1-3*01	IGHJ4*01	CAGATCCAGTTGGTGCAGTCTGGACCT...GAGCTGAAGAAGCCTGGAGAGACAGTCAAGATCTCCTGCAAGGCTTCTGGGTATACCTTC............ACAAACTATGGAATGAACTGGGTGAAGCAGGCTCCAGGAAAGGGTTTAAAGTGGATGGGCTGGATAAACACCAAC......ACTGGAGAGCCAACATATGCTGAAGAGTTCAAG...GGACGGTTTGCCTTCTCTTTGGAAACCTCTGCCAGCACTGCCTATTTGCAGATCAACAACCTCAAAAATGAGGACACGGCTACATATTTCTGTGCAAGAGGAAGTGAATTTGGGCGTTTGGACTACTGGGGTCAAGGAACCTCAGTCACCGTCTCCTCAG	CAGATCCAGTTGGTGCAGTCTGGACCT...GAGCTGAAGAAGCCTGGAGAGACAGTCAAGATCTCCTGCAAGGCTTCTGGGTATACCTTC............ACAAACTATGGAATGAACTGGGTGAAGCAGGCTCCAGGAAAGGGTTTAAAGTGGATGGGCTGGATAAACACCAAC......ACTGGAGAGCCAACATATGCTGAAGAGTTCAAG...GGACGGTTTGCCTTCTCTTTGGAAACCTCTGCCAGCACTGCCTATTTGCAGATCAACAACCTCAAAAATGAGGACACGGCTACATATTTCTGTGCAAGANNAAGTGNNNNNNNNNNNNTGGACTACTGGGGTCAAGGAACCTCAGTCACCGTCTCCTCAG	TGTGCAAGAGGAAGTGAATTTGGGCGTTTGGACTACTGG	CARGSEFGRLDYW	F	114S294=	410S10N5=	427S12N42=	FALSE	TRUE	IGH	39	2	12	115	408	1	318	411	415	11	15	428	469	13	54	459	1	3.4e-131	10.3	1	157	81.4	1	1.61e-19	CAGATCCAGTTGGTGCAGTCTGGACCT...GAGCTGAAGAAGCCTGGAGAGACAGTCAAGATCTCCTGCAAGGCTTCT	ATGAACTGGGTGAAGCAGGCTCCAGGAAAGGGTTTAAAGTGGATGGGCTGG	ACATATGCTGAAGAGTTCAAG...GGACGGTTTGCCTTCTCTTTGGAAACCTCTGCCAGCACTGCCTATTTGCAGATCAACAACCTCAAAAATGAGGACACGGCTACATATTTCTGT	TGGGGTCAAGGAACCTCAGTCACCGTCTCCTCAG	GGGTATACCTTC............ACAAACTATGGA	ATAAACACCAAC......ACTGGAGAGCCA	GCAAGAGGAAGTGAATTTGGGCGTTTGGACTAC	CAGGTGCGTTCCGGCA-1	IGHM	488	18	IGHV9-3		IGHJ4	TGTGCAAGAGGAAGTGAATTTGGGCGTTTGGACTACTGG	CARGSEFGRLDYW	0	0	0	0	0	0
CAGGTGCTCACCCTCA-1_2	SeuratProject	4022	1424	2.51119	456	4	849	5	twentyone	Mouse-hashtag-5	Mouse-hashtag-4	1.72153	Mouse-hashtag-5	Singlet	Mouse-hashtag-10	-0.168241	-0.221594	G1	0.0533535	NA	9	Singlet	9	9	10	8	MBC	21	GAGTTCTCTCTACAGTTACTGAGCACACAGGACCTCACCATGGATTGGCTGTGGAACTTGCTATTCCTGATGGCAGCTGCCCAAAGTGCCCAAGTACAGATCCAGTTGGTGCAGTCTGGACCTGAACTGAAGAAGCCTGGAGAGACAGTCAAGATCTCCTGCAAGGCTTCTGGGTATACCTTCACAAACTATGGAATGAACTGGGTGAAGCAGGCTCCAGGAAAGGGTTTAAAGTGGATGGGCTGGATAAACACCAACACTGGAGAGCCAACATATGCTGAAGAGTTCAAGGGACGGTTTGCCTTCTCTTTGGAAACCTCTGCCAGCACTGCCTATTTGCAGATCAAAAACCTCAAAAATGAGGACACGGCTACATATTTCTGTGCAAGAGGAGGTGAATTTGGGCGTTTGGACCACTGGGGTCAAGGAACCTCAGTCACCGTCTCCTCAGCTACAACAACAGCCCCATCTGTCTATCCCTTGGTCCCTGGCTGCGGTGACACATCTGGATCCTCGGTGACACTGGGATGCC	FALSE	TRUE	IGHV9-3*02	Knockin	IGHD2-13*01	IGHJ4*01	CAGATCCAGTTGGTGCAGTCTGGACCT...GAACTGAAGAAGCCTGGAGAGACAGTCAAGATCTCCTGCAAGGCTTCTGGGTATACCTTC............ACAAACTATGGAATGAACTGGGTGAAGCAGGCTCCAGGAAAGGGTTTAAAGTGGATGGGCTGGATAAACACCAAC......ACTGGAGAGCCAACATATGCTGAAGAGTTCAAG...GGACGGTTTGCCTTCTCTTTGGAAACCTCTGCCAGCACTGCCTATTTGCAGATCAAAAACCTCAAAAATGAGGACACGGCTACATATTTCTGTGCAAGAGGAGGTGAATTTGGGCGTTTGGACCACTGGGGTCAAGGAACCTCAGTCACCGTCTCCTCAG	CAGATCCAGTTGGTGCAGTCTGGACCT...GAGCTGAAGAAGCCTGGAGAGACAGTCAAGATCTCCTGCAAGGCTTCTGGGTATACCTTC............ACAAACTATGGAATGAACTGGGTGAAGCAGGCTCCAGGAAAGGGTTTAAAGTGGATGGGCTGGATAAACACCAAC......ACTGGAGAGCCAACATATGCTGAAGAGTTCAAG...GGACGGTTTGCCTTCTCTTTGGAAACCTCTGCCAGCACTGCCTATTTGCAGATCAACAACCTCAAAAATGAGGACACGGCTACATATTTCTGTGCAAGANNNGGTGANNNNNNNNNNNTGGACTACTGGGGTCAAGGAACCTCAGTCACCGTCTCCTCAG	TGTGCAAGAGGAGGTGAATTTGGGCGTTTGGACCACTGG	CARGGEFGRLDHW	F	96S29=1X221=1X42=	393S8N5=	409S12N5=1X36=	FALSE	TRUE	IGH	39	3	11	97	390	1	318	394	398	9	13	410	451	13	54	453	0.9932	1.97e-129	10.3	1	122	75.7	0.97619	6.84e-18	CAGATCCAGTTGGTGCAGTCTGGACCT...GAACTGAAGAAGCCTGGAGAGACAGTCAAGATCTCCTGCAAGGCTTCT	ATGAACTGGGTGAAGCAGGCTCCAGGAAAGGGTTTAAAGTGGATGGGCTGG	ACATATGCTGAAGAGTTCAAG...GGACGGTTTGCCTTCTCTTTGGAAACCTCTGCCAGCACTGCCTATTTGCAGATCAAAAACCTCAAAAATGAGGACACGGCTACATATTTCTGT	TGGGGTCAAGGAACCTCAGTCACCGTCTCCTCAG	GGGTATACCTTC............ACAAACTATGGA	ATAAACACCAAC......ACTGGAGAGCCA	GCAAGAGGAGGTGAATTTGGGCGTTTGGACCAC	CAGGTGCTCACCCTCA-1	IGHG3	1372	11	IGHV9-3		IGHJ4	TGTGCAAGAGGAGGTGAATTTGGGCGTTTGGACCACTGG	CARGGEFGRLDHW	2	1	0.00588235	0.00294118	0.00882353	3
CAGGTGCTCGCCATAA-1_1	SeuratProject	19449	3911	1.21343	143	4	265	5	Seven	Mouse-hashtag-4	Mouse-hashtag-3	1.6505	Mouse-hashtag-4	Singlet	Mouse-hashtag-04	0.08883	-0.168226	S	0.257056	0	6	Singlet	6	6	4	2	DZp	7	GGGAGAAAAACATGAGATCACAGTTCTCTCTACAGTTACTGAGCACACAGGACCTCACCATGGATTGGCTGTGGAACTTGCTATTCCTGATGGCAGCTGCCCAAAGTGCCCAAGCACAGATCCAGTTGGTGCAGTCTGGACCTGAGCTGAAGAAGCCTGGAGAGACAGTCAAGATCTCCTGCAAGGCTTCTGGGTATACCTTCACAAACTATGGAATGAACTGGGTGAAGCAGGCTCCAGGAAAGGGTTTAAAGTGGATGGGCTGGATAAACACCAACACTGGAGAGCCAACATATGCTGAAGAGTTCAAGGGACGGTTTGCCTTCTCTTTGGAAACCTCTGCCAGCACTGCCTATTTGCAGATCAACAACCTCAAAAATGAGGACACGGCTACATATTTCTGTGCAAGAGGAAGTGAGTTTGGGCGTTTGGACTACTGGGGTCAAGGAACCTCAGTCACCGTCTCCTCAGAGAGTCAGTCCTTCCCAAATGTCTTCCCCCTCGTCTCCTGCGAGAGCCCCCTGTCTGATAAGAATCTGGTGGCCATGGGCTGCCTGGCCCGGGACTTCCTGCCCAGCACCATTTCCTTCACCTGGAACTACCAGAACAACACTGAAGTCATCCAGGGTATCAGAACCTTCCCAACACTGAGGACAGGGGGCAAGTACCTAGCCACCTCGCA	FALSE	TRUE	IGHV9-3*02	Knockin	IGHD1-3*01	IGHJ4*01	CAGATCCAGTTGGTGCAGTCTGGACCT...GAGCTGAAGAAGCCTGGAGAGACAGTCAAGATCTCCTGCAAGGCTTCTGGGTATACCTTC............ACAAACTATGGAATGAACTGGGTGAAGCAGGCTCCAGGAAAGGGTTTAAAGTGGATGGGCTGGATAAACACCAAC......ACTGGAGAGCCAACATATGCTGAAGAGTTCAAG...GGACGGTTTGCCTTCTCTTTGGAAACCTCTGCCAGCACTGCCTATTTGCAGATCAACAACCTCAAAAATGAGGACACGGCTACATATTTCTGTGCAAGAGGAAGTGAGTTTGGGCGTTTGGACTACTGGGGTCAAGGAACCTCAGTCACCGTCTCCTCAG	CAGATCCAGTTGGTGCAGTCTGGACCT...GAGCTGAAGAAGCCTGGAGAGACAGTCAAGATCTCCTGCAAGGCTTCTGGGTATACCTTC............ACAAACTATGGAATGAACTGGGTGAAGCAGGCTCCAGGAAAGGGTTTAAAGTGGATGGGCTGGATAAACACCAAC......ACTGGAGAGCCAACATATGCTGAAGAGTTCAAG...GGACGGTTTGCCTTCTCTTTGGAAACCTCTGCCAGCACTGCCTATTTGCAGATCAACAACCTCAAAAATGAGGACACGGCTACATATTTCTGTGCAAGANNAAGTGNNNNNNNNNNNNTGGACTACTGGGGTCAAGGAACCTCAGTCACCGTCTCCTCAG	TGTGCAAGAGGAAGTGAGTTTGGGCGTTTGGACTACTGG	CARGSEFGRLDYW	F	116S294=	412S10N5=	429S12N42=	FALSE	TRUE	IGH	39	2	12	117	410	1	318	413	417	11	15	430	471	13	54	459	1	3.41e-131	10.3	1	158	81.4	1	1.62e-19	CAGATCCAGTTGGTGCAGTCTGGACCT...GAGCTGAAGAAGCCTGGAGAGACAGTCAAGATCTCCTGCAAGGCTTCT	ATGAACTGGGTGAAGCAGGCTCCAGGAAAGGGTTTAAAGTGGATGGGCTGG	ACATATGCTGAAGAGTTCAAG...GGACGGTTTGCCTTCTCTTTGGAAACCTCTGCCAGCACTGCCTATTTGCAGATCAACAACCTCAAAAATGAGGACACGGCTACATATTTCTGT	TGGGGTCAAGGAACCTCAGTCACCGTCTCCTCAG	GGGTATACCTTC............ACAAACTATGGA	ATAAACACCAAC......ACTGGAGAGCCA	GCAAGAGGAAGTGAGTTTGGGCGTTTGGACTAC	CAGGTGCTCGCCATAA-1	IGHM	912	39	IGHV9-3		IGHJ4	TGTGCAAGAGGAAGTGAGTTTGGGCGTTTGGACTACTGG	CARGSEFGRLDYW	0	0	0	0	0	0
CAGGTGCTCGGCTTGG-1_1	SeuratProject	27334	4518	1.45972	231	4	2972	5	Seven	Mouse-hashtag-3	Mouse-hashtag-2	3.30557	Mouse-hashtag-3	Singlet	Mouse-hashtag-03	0.311642	0.116097	S	0.195545	7	10	Singlet	10	8	9	9	DZp	7	GAGAAAAACATGAGATCACAGTTCTCTCTACAGTTACTGAGCACACAGGACCTCACCATGGATTGGCTGTGGAACTTGCTATTCCTGATGGCAGCTGCCCAAAGTGCCCAAGCACAGATCCAGTTGGTGCAGTCTGGACCTGAGCTGAAGAAGCCTGGAGAGACAGTCAAGATCTCCTGCAAGGCTTCTGGATATACCTTCACAAACTATGGAATGAACTGGGTGAAGCAGGCTCCAGGAAAGGGTTTAAAGTGGATGGGCTGGATAAACACCAACACTGGAGAGCCAACATATGCTGAAGAGTTCAAGGGACGGTTTGCCTTCTCTTTGGAAACCTCTGCCATCACTGCCTATTTGCAGATCAACAACCTCAAAAATGAGGACACGGCTACATATTTCTGTGCAAGAGGAAGTGAATTTGGGCGTTTGGACTACTGGGGTCAAGGAACCTCAGTCACCGTCTCCTCAGAGAGTCAGTCCTTCCCAAATGTCTTCCCCCTCGTCTCCTGCGAGAGCCCCCTGTCTGATAAGAATCTGGTGGCCATGGGCTGCCTGGCCCGGGACTTCCTGCCCAGCACCATTTCCTTCACCTGGAACTACCAGAACAACACTGAAGTCATCCAGGGTATCAGAACCTTCCCAACACTGAGGACAGGGGGCAAGTACCTAGCCACCTCGCA	FALSE	TRUE	IGHV9-3*02	Knockin	IGHD1-3*01	IGHJ4*01	CAGATCCAGTTGGTGCAGTCTGGACCT...GAGCTGAAGAAGCCTGGAGAGACAGTCAAGATCTCCTGCAAGGCTTCTGGATATACCTTC............ACAAACTATGGAATGAACTGGGTGAAGCAGGCTCCAGGAAAGGGTTTAAAGTGGATGGGCTGGATAAACACCAAC......ACTGGAGAGCCAACATATGCTGAAGAGTTCAAG...GGACGGTTTGCCTTCTCTTTGGAAACCTCTGCCATCACTGCCTATTTGCAGATCAACAACCTCAAAAATGAGGACACGGCTACATATTTCTGTGCAAGAGGAAGTGAATTTGGGCGTTTGGACTACTGGGGTCAAGGAACCTCAGTCACCGTCTCCTCAG	CAGATCCAGTTGGTGCAGTCTGGACCT...GAGCTGAAGAAGCCTGGAGAGACAGTCAAGATCTCCTGCAAGGCTTCTGGGTATACCTTC............ACAAACTATGGAATGAACTGGGTGAAGCAGGCTCCAGGAAAGGGTTTAAAGTGGATGGGCTGGATAAACACCAAC......ACTGGAGAGCCAACATATGCTGAAGAGTTCAAG...GGACGGTTTGCCTTCTCTTTGGAAACCTCTGCCAGCACTGCCTATTTGCAGATCAACAACCTCAAAAATGAGGACACGGCTACATATTTCTGTGCAAGANNAAGTGNNNNNNNNNNNNTGGACTACTGGGGTCAAGGAACCTCAGTCACCGTCTCCTCAG	TGTGCAAGAGGAAGTGAATTTGGGCGTTTGGACTACTGG	CARGSEFGRLDYW	F	114S77=1X151=1X64=	410S10N5=	427S12N42=	FALSE	TRUE	IGH	39	2	12	115	408	1	318	411	415	11	15	428	469	13	54	453	0.9932	2.55e-129	10.3	1	157	81.4	1	1.61e-19	CAGATCCAGTTGGTGCAGTCTGGACCT...GAGCTGAAGAAGCCTGGAGAGACAGTCAAGATCTCCTGCAAGGCTTCT	ATGAACTGGGTGAAGCAGGCTCCAGGAAAGGGTTTAAAGTGGATGGGCTGG	ACATATGCTGAAGAGTTCAAG...GGACGGTTTGCCTTCTCTTTGGAAACCTCTGCCATCACTGCCTATTTGCAGATCAACAACCTCAAAAATGAGGACACGGCTACATATTTCTGT	TGGGGTCAAGGAACCTCAGTCACCGTCTCCTCAG	GGATATACCTTC............ACAAACTATGGA	ATAAACACCAAC......ACTGGAGAGCCA	GCAAGAGGAAGTGAATTTGGGCGTTTGGACTAC	CAGGTGCTCGGCTTGG-1	IGHM	1298	59	IGHV9-3		IGHJ4	TGTGCAAGAGGAAGTGAATTTGGGCGTTTGGACTACTGG	CARGSEFGRLDYW	1	1	0.00294118	0.00294118	0.00588235	2
CAGGTGCTCTCGGACG-1_2	SeuratProject	6310	2373	1.07765	109	4	257	5	twentyone	Mouse-hashtag-1	Mouse-hashtag-3	2.01019	Mouse-hashtag-1	Singlet	Mouse-hashtag-06	-0.35647	0.38072	G2M	-0.73719	NA	7	Singlet	7	11	7	4	DZp	21	GAAAACATGAGATCACAGTTCTCTCTACAGTTACTGAGCACACAGGACCTCACCATGGATTGGCTGTGGAACTTGCTATTCCTGATGGCAGCTGCCCAAAGTGCCCAAGCACAGATCCAGTTGGTGCAGTCTGGACCTGAGCTGAAGAAGCCCGGAGAGACAGTCAAGATCTCCTGCAAGGCTTCTGGGTATACCTTCACAAACTATGGAATGAACTGGGTGAAGCAGGCTCCAGGAAAGGGTTTAAAGTGGATGGGCTGGATAAACACCATCACTGGAGAGCCAACATATGTTGAAGAGTTCAAGGGACGGTTTGCCTTCTCTTTGGAAACCTCTGCCAACACTGCCTATTTGCAGATCAACAACCTCAAAAATGAGGACACGGCTACATATTTCTGTGCAAGAGGAAGTGAATTTGGGCGTTTGCACTACTGGGGTCAAGGAACCTCAGTCACCGTCTCCTCAGCTACAACAACAGCCCCATCTGTCTATCCCTTGGTCCCTGGCTGCGGTGACACATCTGGATCCTCGGTGACACTGGGATGCC	FALSE	TRUE	IGHV9-3*02	Knockin	IGHD1-3*01	IGHJ4*01	CAGATCCAGTTGGTGCAGTCTGGACCT...GAGCTGAAGAAGCCCGGAGAGACAGTCAAGATCTCCTGCAAGGCTTCTGGGTATACCTTC............ACAAACTATGGAATGAACTGGGTGAAGCAGGCTCCAGGAAAGGGTTTAAAGTGGATGGGCTGGATAAACACCATC......ACTGGAGAGCCAACATATGTTGAAGAGTTCAAG...GGACGGTTTGCCTTCTCTTTGGAAACCTCTGCCAACACTGCCTATTTGCAGATCAACAACCTCAAAAATGAGGACACGGCTACATATTTCTGTGCAAGAGGAAGTGAATTTGGGCGTTTGCACTACTGGGGTCAAGGAACCTCAGTCACCGTCTCCTCAG	CAGATCCAGTTGGTGCAGTCTGGACCT...GAGCTGAAGAAGCCTGGAGAGACAGTCAAGATCTCCTGCAAGGCTTCTGGGTATACCTTC............ACAAACTATGGAATGAACTGGGTGAAGCAGGCTCCAGGAAAGGGTTTAAAGTGGATGGGCTGGATAAACACCAAC......ACTGGAGAGCCAACATATGCTGAAGAGTTCAAG...GGACGGTTTGCCTTCTCTTTGGAAACCTCTGCCAGCACTGCCTATTTGCAGATCAACAACCTCAAAAATGAGGACACGGCTACATATTTCTGTGCAAGANNAAGTGNNNNNNNNNNNNNNNACTACTGGGGTCAAGGAACCTCAGTCACCGTCTCCTCAG	TGTGCAAGAGGAAGTGAATTTGGGCGTTTGCACTACTGG	CARGSEFGRLHYW	F	111S41=1X118=1X20=1X47=1X64=	407S10N5=	427S15N39=	FALSE	TRUE	IGH	39	2	15	112	405	1	318	408	412	11	15	428	466	16	54	447	0.98639	1.53e-127	10.3	1	126	75.7	1	7.03e-18	CAGATCCAGTTGGTGCAGTCTGGACCT...GAGCTGAAGAAGCCCGGAGAGACAGTCAAGATCTCCTGCAAGGCTTCT	ATGAACTGGGTGAAGCAGGCTCCAGGAAAGGGTTTAAAGTGGATGGGCTGG	ACATATGTTGAAGAGTTCAAG...GGACGGTTTGCCTTCTCTTTGGAAACCTCTGCCAACACTGCCTATTTGCAGATCAACAACCTCAAAAATGAGGACACGGCTACATATTTCTGT	TGGGGTCAAGGAACCTCAGTCACCGTCTCCTCAG	GGGTATACCTTC............ACAAACTATGGA	ATAAACACCATC......ACTGGAGAGCCA	GCAAGAGGAAGTGAATTTGGGCGTTTGCACTAC	CAGGTGCTCTCGGACG-1	IGHG3	458	5	IGHV9-3		IGHJ4	TGTGCAAGAGGAAGTGAATTTGGGCGTTTGCACTACTGG	CARGSEFGRLHYW	3	1	0.00890208	0.00296736	0.0118694	4
CAGTAACAGGGTGTTG-1_2	SeuratProject	9174	2546	0.730325	122	4	171	5	twentyone	Mouse-hashtag-4	Mouse-hashtag-2	1.40116	Mouse-hashtag-4	Singlet	Mouse-hashtag-09	-0.369692	-0.310904	G1	-0.0587883	NA	16	Singlet	16	15	14	13	PrePC	21	ACAGTTCTCTCTACAGTTACTGAGCACACAGGACCTCACCATGGATTGGCTGTGGAACTTGCTATTCCTGATGGCAGCTGCCCAAAGTGCCCAAGCACAGATCCAGTTGGTGCAGTCTGGACCTGAACTGAAGAAGCTTGGAGAGACAGTCAAGATCTCCTGCAAGGCCTCTGGGTACACCTTCACAAACTATGGAATACACTGGGTGAAGCAGGCTCCAGGAAAGGGTTTAAAGTGGATGGGCTGGATAAACACCAACACTGGAGAGCCAACATATTATGAAGACTTCAAGGGACGGTTTGCCTTCTCTTTGGAAACCTCTGCCAGCACTGCCAATTTGCAGATCAACAACCTCAAAAATGAGGACACGGCTACATATTTCTGTACAAGAGGAAGTGAATTTGGGCGTTTGGACTACTGGGGTCAAGGAACCTCAGTCACCGTCTCCTCAGCTACAACAACAGCCCCATCTGTCTATCCCTTGGTCCCTGGCTGCGGTGACACATCTGGATCCTCGGTGACACTGGGATGCC	FALSE	TRUE	IGHV9-3*02	Knockin	IGHD1-3*01	IGHJ4*01	CAGATCCAGTTGGTGCAGTCTGGACCT...GAACTGAAGAAGCTTGGAGAGACAGTCAAGATCTCCTGCAAGGCCTCTGGGTACACCTTC............ACAAACTATGGAATACACTGGGTGAAGCAGGCTCCAGGAAAGGGTTTAAAGTGGATGGGCTGGATAAACACCAAC......ACTGGAGAGCCAACATATTATGAAGACTTCAAG...GGACGGTTTGCCTTCTCTTTGGAAACCTCTGCCAGCACTGCCAATTTGCAGATCAACAACCTCAAAAATGAGGACACGGCTACATATTTCTGTACAAGAGGAAGTGAATTTGGGCGTTTGGACTACTGGGGTCAAGGAACCTCAGTCACCGTCTCCTCAG	CAGATCCAGTTGGTGCAGTCTGGACCT...GAGCTGAAGAAGCCTGGAGAGACAGTCAAGATCTCCTGCAAGGCTTCTGGGTATACCTTC............ACAAACTATGGAATGAACTGGGTGAAGCAGGCTCCAGGAAAGGGTTTAAAGTGGATGGGCTGGATAAACACCAAC......ACTGGAGAGCCAACATATGCTGAAGAGTTCAAG...GGACGGTTTGCCTTCTCTTTGGAAACCTCTGCCAGCACTGCCTATTTGCAGATCAACAACCTCAAAAATGAGGACACGGCTACATATTTCTGTGCAAGANNAAGTGNNNNNNNNNNNNTGGACTACTGGGGTCAAGGAACCTCAGTCACCGTCTCCTCAG	TGTACAAGAGGAAGTGAATTTGGGCGTTTGGACTACTGG	CTRGSEFGRLDYW	F	97S29=1X10=1X30=1X8=1X20=2X77=2X6=1X48=1X50=1X5=	393S10N5=	410S12N42=	FALSE	TRUE	IGH	39	2	12	98	391	1	318	394	398	11	15	411	452	13	54	425	0.96259	5.48e-121	10.3	1	123	81.4	1	1.26e-19	CAGATCCAGTTGGTGCAGTCTGGACCT...GAACTGAAGAAGCTTGGAGAGACAGTCAAGATCTCCTGCAAGGCCTCT	ATACACTGGGTGAAGCAGGCTCCAGGAAAGGGTTTAAAGTGGATGGGCTGG	ACATATTATGAAGACTTCAAG...GGACGGTTTGCCTTCTCTTTGGAAACCTCTGCCAGCACTGCCAATTTGCAGATCAACAACCTCAAAAATGAGGACACGGCTACATATTTCTGT	TGGGGTCAAGGAACCTCAGTCACCGTCTCCTCAG	GGGTACACCTTC............ACAAACTATGGA	ATAAACACCAAC......ACTGGAGAGCCA	ACAAGAGGAAGTGAATTTGGGCGTTTGGACTAC	CAGTAACAGGGTGTTG-1	IGHG3	144	2	IGHV9-3		IGHJ4	TGTACAAGAGGAAGTGAATTTGGGCGTTTGGACTACTGG	CTRGSEFGRLDYW	8	3	0.0235294	0.00882353	0.0323529	11
CAGTAACAGTAGCGGT-1_1	SeuratProject	9353	2529	1.07987	191	4	3595	4	Seven	Mouse-hashtag-4	Mouse-hashtag-5	3.83883	Mouse-hashtag-4	Singlet	Mouse-hashtag-04	-0.305159	-0.204954	G1	-0.100205	6	0	Singlet	0	1	1	1	DZd	7	GAGAAAAACATGAGATCACAGTTCTCTCTACAGTTACTGAGCACACAGGACCTCACCATGGATTGGCTGTGGAACTTGCTATTCCTGATGGCAGCTGCCCAAAGTGCCCAAGCACAGATCCAGTTGGTGCAGTCTGGACCTGAGCTGAAGAAGCCTGGAGAGACAGTCAAAATCTCCTGCAAGGCTTCTGGGTATACCTTCACAAACTATGGAATGAACTGGGTGAAGCAGGCTCCAGGAAAGGGTTTAAAGTGGATGGGCTGGATAAACACCAACACTGGAGAGCCAACATATGCTGAAGAGTTCAAGGGACGGTTTGCCTTCTCTTTGGAAACCTCTGCCAGCACTGCCTTTTTGCAGATCAACAACCTCAAAAATGAGGACACGGCTACATATTTCTGTGCAAGAGGAAGTGAATTTGGGCGTTTGGACTACTGGGGTCAAGGAACCTCAGTCACCGTCTCCTCAGAGAGTCAGTCCTTCCCAAATGTCTTCCCCCTCGTCTCCTGCGAGAGCCCCCTGTCTGATAAGAATCTGGTGGCCATGGGCTGCCTGGCCCGGGACTTCCTGCCCAGCACCATTTCCTTCACCTGGAACTACCAGAACAACACTGAAGTCATCCAGGGTATCAGAACCTTCCCAACACTGAGGACAGGGGGCAAGTACCTAGCCACCTCGCA	FALSE	TRUE	IGHV9-3*02	Knockin	IGHD1-3*01	IGHJ4*01	CAGATCCAGTTGGTGCAGTCTGGACCT...GAGCTGAAGAAGCCTGGAGAGACAGTCAAAATCTCCTGCAAGGCTTCTGGGTATACCTTC............ACAAACTATGGAATGAACTGGGTGAAGCAGGCTCCAGGAAAGGGTTTAAAGTGGATGGGCTGGATAAACACCAAC......ACTGGAGAGCCAACATATGCTGAAGAGTTCAAG...GGACGGTTTGCCTTCTCTTTGGAAACCTCTGCCAGCACTGCCTTTTTGCAGATCAACAACCTCAAAAATGAGGACACGGCTACATATTTCTGTGCAAGAGGAAGTGAATTTGGGCGTTTGGACTACTGGGGTCAAGGAACCTCAGTCACCGTCTCCTCAG	CAGATCCAGTTGGTGCAGTCTGGACCT...GAGCTGAAGAAGCCTGGAGAGACAGTCAAGATCTCCTGCAAGGCTTCTGGGTATACCTTC............ACAAACTATGGAATGAACTGGGTGAAGCAGGCTCCAGGAAAGGGTTTAAAGTGGATGGGCTGGATAAACACCAAC......ACTGGAGAGCCAACATATGCTGAAGAGTTCAAG...GGACGGTTTGCCTTCTCTTTGGAAACCTCTGCCAGCACTGCCTATTTGCAGATCAACAACCTCAAAAATGAGGACACGGCTACATATTTCTGTGCAAGANNAAGTGNNNNNNNNNNNNTGGACTACTGGGGTCAAGGAACCTCAGTCACCGTCTCCTCAG	TGTGCAAGAGGAAGTGAATTTGGGCGTTTGGACTACTGG	CARGSEFGRLDYW	F	114S56=1X181=1X55=	410S10N5=	427S12N42=	FALSE	TRUE	IGH	39	2	12	115	408	1	318	411	415	11	15	428	469	13	54	453	0.9932	2.55e-129	10.3	1	157	81.4	1	1.61e-19	CAGATCCAGTTGGTGCAGTCTGGACCT...GAGCTGAAGAAGCCTGGAGAGACAGTCAAAATCTCCTGCAAGGCTTCT	ATGAACTGGGTGAAGCAGGCTCCAGGAAAGGGTTTAAAGTGGATGGGCTGG	ACATATGCTGAAGAGTTCAAG...GGACGGTTTGCCTTCTCTTTGGAAACCTCTGCCAGCACTGCCTTTTTGCAGATCAACAACCTCAAAAATGAGGACACGGCTACATATTTCTGT	TGGGGTCAAGGAACCTCAGTCACCGTCTCCTCAG	GGGTATACCTTC............ACAAACTATGGA	ATAAACACCAAC......ACTGGAGAGCCA	GCAAGAGGAAGTGAATTTGGGCGTTTGGACTAC	CAGTAACAGTAGCGGT-1	IGHM	502	22	IGHV9-3		IGHJ4	TGTGCAAGAGGAAGTGAATTTGGGCGTTTGGACTACTGG	CARGSEFGRLDYW	1	1	0.00294118	0.00294118	0.00588235	2
CAGTAACAGTGCGTGA-1_2	SeuratProject	3602	1411	2.49861	113	4	160	5	twentyone	Mouse-hashtag-4	Mouse-hashtag-2	1.26495	Mouse-hashtag-4	Singlet	Mouse-hashtag-09	-0.122221	-0.240087	G1	0.117866	NA	2	Singlet	2	2	2	0	PreMem	21	GAAACATGAGATCACAGTTCTCTCTACAGTTACTGAGCACACAGGACCTCACCATGGATTGGCTGTGGAACTTGCTTTTCCTGATGGCAGCTGCCCAAAGTGCCCAAGCACAGATCCAGTTGGTGCAGTCTGGACCTGAGTTGAAGAAGCCTGGAGAGACAGTCAAGATCTCCTGCAAGGCTTCTGGGTATACCTTCACAAACTATGGAATGCACTGGGTGAAGCAGGCTCCAGGAATGGGTTTAAAGTGGATGGGCTGGAAAAACTCCAACACTGGAGAGCCAACATATGCTGAAGAGTTCAAGGGACGGTTTGCCTTCTCTTTGGAAACCTCTGCCAGCACTGCCTTTTTGCAGATCAACAACCTCAAAAATGAGGACACGGCTACATATTTCTGTACAAGAGGAAGTGATTTTGGGCGTTTGGACTACTGGGGTCAAGGAACCTCAGTCACCGTCTCCTCAGCTACAACAACAGCCCCATCTGTCTATCCCTTGGTCCCTGGCTGCGGTGACACATCTGGATCCTCGGTGACACTGGGATGCC	FALSE	TRUE	IGHV9-3*02	Knockin	IGHD1-3*01,IGHD2-4*01,IGHD2-9*02	IGHJ4*01	CAGATCCAGTTGGTGCAGTCTGGACCT...GAGTTGAAGAAGCCTGGAGAGACAGTCAAGATCTCCTGCAAGGCTTCTGGGTATACCTTC............ACAAACTATGGAATGCACTGGGTGAAGCAGGCTCCAGGAATGGGTTTAAAGTGGATGGGCTGGAAAAACTCCAAC......ACTGGAGAGCCAACATATGCTGAAGAGTTCAAG...GGACGGTTTGCCTTCTCTTTGGAAACCTCTGCCAGCACTGCCTTTTTGCAGATCAACAACCTCAAAAATGAGGACACGGCTACATATTTCTGTACAAGAGGAAGTGATTTTGGGCGTTTGGACTACTGGGGTCAAGGAACCTCAGTCACCGTCTCCTCAG	CAGATCCAGTTGGTGCAGTCTGGACCT...GAGCTGAAGAAGCCTGGAGAGACAGTCAAGATCTCCTGCAAGGCTTCTGGGTATACCTTC............ACAAACTATGGAATGAACTGGGTGAAGCAGGCTCCAGGAAAGGGTTTAAAGTGGATGGGCTGGATAAACACCAAC......ACTGGAGAGCCAACATATGCTGAAGAGTTCAAG...GGACGGTTTGCCTTCTCTTTGGAAACCTCTGCCAGCACTGCCTATTTGCAGATCAACAACCTCAAAAATGAGGACACGGCTACATATTTCTGTGCAAGANNAAGTGNNNNNNNNNNNNTGGACTACTGGGGTCAAGGAACCTCAGTCACCGTCTCCTCAG	TGTACAAGAGGAAGTGATTTTGGGCGTTTGGACTACTGG	CTRGSDFGRLDYW	F	110S30=1X71=1X24=1X23=1X4=1X81=1X49=1X5=	406S10N5=	423S12N42=	FALSE	TRUE	IGH	39	2	12	111	404	1	318	407	411	11	15	424	465	13	54	438	0.97619	9.94e-125	10.3	1	126	81.4	1	1.29e-19	CAGATCCAGTTGGTGCAGTCTGGACCT...GAGTTGAAGAAGCCTGGAGAGACAGTCAAGATCTCCTGCAAGGCTTCT	ATGCACTGGGTGAAGCAGGCTCCAGGAATGGGTTTAAAGTGGATGGGCTGG	ACATATGCTGAAGAGTTCAAG...GGACGGTTTGCCTTCTCTTTGGAAACCTCTGCCAGCACTGCCTTTTTGCAGATCAACAACCTCAAAAATGAGGACACGGCTACATATTTCTGT	TGGGGTCAAGGAACCTCAGTCACCGTCTCCTCAG	GGGTATACCTTC............ACAAACTATGGA	AAAAACTCCAAC......ACTGGAGAGCCA	ACAAGAGGAAGTGATTTTGGGCGTTTGGACTAC	CAGTAACAGTGCGTGA-1	IGHG3	1248	9	IGHV9-3		IGHJ4	TGTACAAGAGGAAGTGATTTTGGGCGTTTGGACTACTGG	CTRGSDFGRLDYW	6	1	0.0176471	0.00294118	0.0205882	7
CAGTAACCACGCGAAA-1_2	SeuratProject	2679	1637	4.70325	158	4	4955	5	twentyone	Mouse-hashtag-4	Mouse-hashtag-3	4.4248	Mouse-hashtag-4	Singlet	Mouse-hashtag-09	0.00199834	0.95195	G2M	-0.949952	NA	11	Singlet	11	12	12	11	Dying	21	AAACAGAAAAACATGAGATCACAGTTCTCTCTACAGTTACTGAGCACACAGGACCTCACCATGGACTGGCTGTGGAACTTGCTATTCCTGATGGCAGCTGCCCAAAGTGCCCAAGCACAGATCCAGTTGGTGCAGTCTGGACCTGAGCTGAAGAAGCCTGGAGAGACAGTCAAGATCTCCTGCAAGGCTTCTGGGTATCCCTTCACAAACTATGGAATGCACTGGGTGAAGCAGGCTCCAGGAAAGGGTTTACAGTGGATGGGCTGGATAAACACCCAAACTGGAGAGCCAACATATGCTGAAGAGTTCAAGGGACGGTTTGCCTTCTCTTTGGAAACCTCTGCCAGTACTGCCTATTTGCAGATCAACAACCTCAACAGTGAAGACACGGCTACATATGTCTGTACAAGAGGAAGTGAATTTGGGCGTTTGGACTACTGGGGTCAAGGAACCTCAGTCACCGTCTCCTCAGCTACAACAACAGCCCCATCTGTCTATCCCTTGGTCCCTGGCTGCGGTGACACATCTGGATCCTCGGTGACACTGGGATGCC	FALSE	TRUE	IGHV9-3*02	Knockin	IGHD1-3*01	IGHJ4*01	CAGATCCAGTTGGTGCAGTCTGGACCT...GAGCTGAAGAAGCCTGGAGAGACAGTCAAGATCTCCTGCAAGGCTTCTGGGTATCCCTTC............ACAAACTATGGAATGCACTGGGTGAAGCAGGCTCCAGGAAAGGGTTTACAGTGGATGGGCTGGATAAACACCCAA......ACTGGAGAGCCAACATATGCTGAAGAGTTCAAG...GGACGGTTTGCCTTCTCTTTGGAAACCTCTGCCAGTACTGCCTATTTGCAGATCAACAACCTCAACAGTGAAGACACGGCTACATATGTCTGTACAAGAGGAAGTGAATTTGGGCGTTTGGACTACTGGGGTCAAGGAACCTCAGTCACCGTCTCCTCAG	CAGATCCAGTTGGTGCAGTCTGGACCT...GAGCTGAAGAAGCCTGGAGAGACAGTCAAGATCTCCTGCAAGGCTTCTGGGTATACCTTC............ACAAACTATGGAATGAACTGGGTGAAGCAGGCTCCAGGAAAGGGTTTAAAGTGGATGGGCTGGATAAACACCAAC......ACTGGAGAGCCAACATATGCTGAAGAGTTCAAG...GGACGGTTTGCCTTCTCTTTGGAAACCTCTGCCAGCACTGCCTATTTGCAGATCAACAACCTCAAAAATGAGGACACGGCTACATATTTCTGTGCAAGANNAAGTGNNNNNNNNNNNNTGGACTACTGGGGTCAAGGAACCTCAGTCACCGTCTCCTCAG	TGTACAAGAGGAAGTGAATTTGGGCGTTTGGACTACTGG	CTRGSEFGRLDYW	F	117S81=1X20=1X32=1X23=1X1=1X68=1X29=1X1=1X3=1X15=1X5=1X5=	413S10N5=	430S12N42=	FALSE	TRUE	IGH	39	2	12	118	411	1	318	414	418	11	15	431	472	13	54	425	0.96259	5.69e-121	10.3	1	127	81.4	1	1.31e-19	CAGATCCAGTTGGTGCAGTCTGGACCT...GAGCTGAAGAAGCCTGGAGAGACAGTCAAGATCTCCTGCAAGGCTTCT	ATGCACTGGGTGAAGCAGGCTCCAGGAAAGGGTTTACAGTGGATGGGCTGG	ACATATGCTGAAGAGTTCAAG...GGACGGTTTGCCTTCTCTTTGGAAACCTCTGCCAGTACTGCCTATTTGCAGATCAACAACCTCAACAGTGAAGACACGGCTACATATGTCTGT	TGGGGTCAAGGAACCTCAGTCACCGTCTCCTCAG	GGGTATCCCTTC............ACAAACTATGGA	ATAAACACCCAA......ACTGGAGAGCCA	ACAAGAGGAAGTGAATTTGGGCGTTTGGACTAC	CAGTAACCACGCGAAA-1	IGHG3	854	6	IGHV9-3		IGHJ4	TGTACAAGAGGAAGTGAATTTGGGCGTTTGGACTACTGG	CTRGSEFGRLDYW	9	2	0.0264706	0.00588235	0.0323529	11
CAGTAACGTACACCGC-1_2	SeuratProject	4539	1673	1.80657	100	4	3108	5	twentyone	Mouse-hashtag-4	Mouse-hashtag-3	4.47638	Mouse-hashtag-4	Singlet	Mouse-hashtag-09	-0.170538	-0.258647	G1	0.0881091	NA	2	Singlet	2	2	2	0	PreMem	21	GGGGACAGTTCTCTCTACAGTTACTGAGCACACAGGACCTCACCATGGATTGGCTGTGGAACTTGCTATTCCTGATGGCAGCTGCCCAAAGTGCCCAAGCACAGATCCAGTTGGTGCAGTCTGGACCTGAGCTGAAGAAGCCTGGAGAGACAGTCAAGATCTCCTGCAAGGCTTCTGGGTATACCTTCACAAACTATGGAATAAACTGGGTGAAGCAGGCTCCAGGAAAGGGTTTAAAGTGGATGGGCTGGATAAACACAATCACTAGAGAGCCAACATATGCTGAAGATTTCAAGGGACGGTTTGCCTTCTCTTTGGAAACCTCTGCCAGCACTGCCTTTTTGCAGATCAACAACCTCAAAAATGAGGACACGGCTACATATTTCTGTGCAAGAGGAAGTGAATTTGGGCGTTTGGACTACTGGGGTCAAGGAACCTCAGTCACCGTCTCCTCAGCTACAACAACAGCCCCATCTGTCTATCCCTTGGTCCCTGGCTGCGGTGACACATCTGGATCCTCGGTGACACTGGGATGCC	FALSE	TRUE	IGHV9-3*02	Knockin	IGHD1-3*01	IGHJ4*01	CAGATCCAGTTGGTGCAGTCTGGACCT...GAGCTGAAGAAGCCTGGAGAGACAGTCAAGATCTCCTGCAAGGCTTCTGGGTATACCTTC............ACAAACTATGGAATAAACTGGGTGAAGCAGGCTCCAGGAAAGGGTTTAAAGTGGATGGGCTGGATAAACACAATC......ACTAGAGAGCCAACATATGCTGAAGATTTCAAG...GGACGGTTTGCCTTCTCTTTGGAAACCTCTGCCAGCACTGCCTTTTTGCAGATCAACAACCTCAAAAATGAGGACACGGCTACATATTTCTGTGCAAGAGGAAGTGAATTTGGGCGTTTGGACTACTGGGGTCAAGGAACCTCAGTCACCGTCTCCTCAG	CAGATCCAGTTGGTGCAGTCTGGACCT...GAGCTGAAGAAGCCTGGAGAGACAGTCAAGATCTCCTGCAAGGCTTCTGGGTATACCTTC............ACAAACTATGGAATGAACTGGGTGAAGCAGGCTCCAGGAAAGGGTTTAAAGTGGATGGGCTGGATAAACACCAAC......ACTGGAGAGCCAACATATGCTGAAGAGTTCAAG...GGACGGTTTGCCTTCTCTTTGGAAACCTCTGCCAGCACTGCCTATTTGCAGATCAACAACCTCAAAAATGAGGACACGGCTACATATTTCTGTGCAAGANNAAGTGNNNNNNNNNNNNTGGACTACTGGGGTCAAGGAACCTCAGTCACCGTCTCCTCAG	TGTGCAAGAGGAAGTGAATTTGGGCGTTTGGACTACTGG	CARGSEFGRLDYW	F	101S101=1X56=1X1=1X4=1X22=1X49=1X55=	397S10N5=	414S12N42=	FALSE	TRUE	IGH	39	2	12	102	395	1	318	398	402	11	15	415	456	13	54	441	0.97959	1.13e-125	10.3	1	124	81.4	1	1.27e-19	CAGATCCAGTTGGTGCAGTCTGGACCT...GAGCTGAAGAAGCCTGGAGAGACAGTCAAGATCTCCTGCAAGGCTTCT	ATAAACTGGGTGAAGCAGGCTCCAGGAAAGGGTTTAAAGTGGATGGGCTGG	ACATATGCTGAAGATTTCAAG...GGACGGTTTGCCTTCTCTTTGGAAACCTCTGCCAGCACTGCCTTTTTGCAGATCAACAACCTCAAAAATGAGGACACGGCTACATATTTCTGT	TGGGGTCAAGGAACCTCAGTCACCGTCTCCTCAG	GGGTATACCTTC............ACAAACTATGGA	ATAAACACAATC......ACTAGAGAGCCA	GCAAGAGGAAGTGAATTTGGGCGTTTGGACTAC	CAGTAACGTACACCGC-1	IGHG3	598	5	IGHV9-3		IGHJ4	TGTGCAAGAGGAAGTGAATTTGGGCGTTTGGACTACTGG	CARGSEFGRLDYW	5	1	0.0147059	0.00294118	0.0176471	6
CAGTAACGTAGAGGAA-1_2	SeuratProject	7520	2333	1.46277	89	4	547	4	twentyone	Mouse-hashtag-5	Mouse-hashtag-3	1.53709	Mouse-hashtag-5	Singlet	Mouse-hashtag-10	-0.329567	-0.138546	G1	-0.191021	NA	1	Singlet	1	0	0	0	LZ	21	GAGAAAAACATGAGATCACAGTTCTCTCTACAGTTACTGAGCACACAGGACCTCACCATGGATTGGCTGTGGAACTTGCTATTCCTGATGGCAGCTGCCCAAAGTGCCCAAGCACAGATCCAGTTGGTGCAGTCTGGACCTGAGCTGAAGAAGCCTGGAGAGACAGTCAAGATCTCCTGCAAGGCTTCTGGGTATACCTTCACAACCTATGGAATGAACTGGGTGAAGCAGGCTCCAGGAAAGGGTTTAAAGTGGATGGGCTGGATAAACACCAACACTGGAGAGCCAACATATGCTGAGGAGTTCAAGGGACGGTTTGCCTTCTCTTTGGAAACCTCTGCCAGCACTGCCTATTTGCAGATCAACAACCTCAAAAATGAGGACACGGCTACATATTTCTGTGCAAGAGGAAGTGATTTTGGGCGTTTGCACTACTGGGGTCAAGGAGCCTCAGTCACCGTCTCCTCAGCTACAACAACAGCCCCATCTGTCTATCCCTTGGTCCCTGGCTGCGGTGACACATCTGGATCCTCGGTGACACTGGGATGCC	FALSE	TRUE	IGHV9-3*02	Knockin	IGHD1-3*01,IGHD2-4*01,IGHD2-9*02	IGHJ4*01	CAGATCCAGTTGGTGCAGTCTGGACCT...GAGCTGAAGAAGCCTGGAGAGACAGTCAAGATCTCCTGCAAGGCTTCTGGGTATACCTTC............ACAACCTATGGAATGAACTGGGTGAAGCAGGCTCCAGGAAAGGGTTTAAAGTGGATGGGCTGGATAAACACCAAC......ACTGGAGAGCCAACATATGCTGAGGAGTTCAAG...GGACGGTTTGCCTTCTCTTTGGAAACCTCTGCCAGCACTGCCTATTTGCAGATCAACAACCTCAAAAATGAGGACACGGCTACATATTTCTGTGCAAGAGGAAGTGATTTTGGGCGTTTGCACTACTGGGGTCAAGGAGCCTCAGTCACCGTCTCCTCAG	CAGATCCAGTTGGTGCAGTCTGGACCT...GAGCTGAAGAAGCCTGGAGAGACAGTCAAGATCTCCTGCAAGGCTTCTGGGTATACCTTC............ACAAACTATGGAATGAACTGGGTGAAGCAGGCTCCAGGAAAGGGTTTAAAGTGGATGGGCTGGATAAACACCAAC......ACTGGAGAGCCAACATATGCTGAAGAGTTCAAG...GGACGGTTTGCCTTCTCTTTGGAAACCTCTGCCAGCACTGCCTATTTGCAGATCAACAACCTCAAAAATGAGGACACGGCTACATATTTCTGTGCAAGANNAAGTGNNNNNNNNNNNNNNNACTACTGGGGTCAAGGAACCTCAGTCACCGTCTCCTCAG	TGTGCAAGAGGAAGTGATTTTGGGCGTTTGCACTACTGG	CARGSDFGRLHYW	F	114S91=1X93=1X108=	410S10N5=	430S15N17=1X21=	FALSE	TRUE	IGH	39	2	15	115	408	1	318	411	415	11	15	431	469	16	54	453	0.9932	2.04e-129	10.3	1	127	69.9	0.97436	3.85e-16	CAGATCCAGTTGGTGCAGTCTGGACCT...GAGCTGAAGAAGCCTGGAGAGACAGTCAAGATCTCCTGCAAGGCTTCT	ATGAACTGGGTGAAGCAGGCTCCAGGAAAGGGTTTAAAGTGGATGGGCTGG	ACATATGCTGAGGAGTTCAAG...GGACGGTTTGCCTTCTCTTTGGAAACCTCTGCCAGCACTGCCTATTTGCAGATCAACAACCTCAAAAATGAGGACACGGCTACATATTTCTGT	TGGGGTCAAGGAGCCTCAGTCACCGTCTCCTCAG	GGGTATACCTTC............ACAACCTATGGA	ATAAACACCAAC......ACTGGAGAGCCA	GCAAGAGGAAGTGATTTTGGGCGTTTGCACTAC	CAGTAACGTAGAGGAA-1	IGHG3	1036	10	IGHV9-3		IGHJ4	TGTGCAAGAGGAAGTGATTTTGGGCGTTTGCACTACTGG	CARGSDFGRLHYW	2	1	0.00593472	0.00296736	0.00890208	3
CAGTAACGTGGTTTCA-1_2	SeuratProject	4238	1582	2.54837	4589	4	1406	5	twentyone	Mouse-hashtag-3	Mouse-hashtag-2	5.1569	Mouse-hashtag-3	Singlet	Mouse-hashtag-08	-0.300873	-0.261087	G1	-0.0397857	NA	15	Singlet	15	16	15	14	atBC	21	GGGGAGTTCTCTCTACAGTTACTGAGCACACAGGACCTCACCATGGATTGGCTGTGGAACTTGCTATTCCTGATGGCAGCTGCCCAAAGTGCCCAAGCACAGATCCAGTTGGTGCAGTCTGGACCTGAGCTGAAGAAGCCTGGAGAGACAGTCAAGATCTCCTGCAAGGCTTCTGGGTATACCTTCACAAACTATGGAATGAACTGGGTGAAGCAGGCTCCAGGAAAGGGTTTAAAGTGGATGGGCTGGATAAACACCAACACTGGAGAGCCAACATATGCTGAAGAGTTCAAGGGACGGTTTGCCTTCTCTTTGGAAACCTCTGCCAGCACTGCCTATTTGCAGATCAACAACCTCAAAAATGAGGACACGGCTACATATTTCTGTGCAAGAGGAAGTGAATTTGGGCGTTTGGACTACTGGGGTCAAGGAACCTCAGTCACCGTCTCCTCAGAGAGTCAGTCCTTCCCAAATGTCTTCCCCCTCGTCTCCTGCGAGAGCCCCCTGTCTGATAAGAATCTGGTGGCCATGGGCTGCCTGGCCCGGGACTTCCTGCCCAGCACCATTTCCTTCACCTGGAACTACCAGAACAACACTGAAGTCATCCAGGGTATCAGAACCTTCCCAACACTGAGGACAGGGGGCAAGTACCTAGCCACCTCGCA	FALSE	TRUE	IGHV9-3*02	Knockin	IGHD1-3*01	IGHJ4*01	CAGATCCAGTTGGTGCAGTCTGGACCT...GAGCTGAAGAAGCCTGGAGAGACAGTCAAGATCTCCTGCAAGGCTTCTGGGTATACCTTC............ACAAACTATGGAATGAACTGGGTGAAGCAGGCTCCAGGAAAGGGTTTAAAGTGGATGGGCTGGATAAACACCAAC......ACTGGAGAGCCAACATATGCTGAAGAGTTCAAG...GGACGGTTTGCCTTCTCTTTGGAAACCTCTGCCAGCACTGCCTATTTGCAGATCAACAACCTCAAAAATGAGGACACGGCTACATATTTCTGTGCAAGAGGAAGTGAATTTGGGCGTTTGGACTACTGGGGTCAAGGAACCTCAGTCACCGTCTCCTCAG	CAGATCCAGTTGGTGCAGTCTGGACCT...GAGCTGAAGAAGCCTGGAGAGACAGTCAAGATCTCCTGCAAGGCTTCTGGGTATACCTTC............ACAAACTATGGAATGAACTGGGTGAAGCAGGCTCCAGGAAAGGGTTTAAAGTGGATGGGCTGGATAAACACCAAC......ACTGGAGAGCCAACATATGCTGAAGAGTTCAAG...GGACGGTTTGCCTTCTCTTTGGAAACCTCTGCCAGCACTGCCTATTTGCAGATCAACAACCTCAAAAATGAGGACACGGCTACATATTTCTGTGCAAGANNAAGTGNNNNNNNNNNNNTGGACTACTGGGGTCAAGGAACCTCAGTCACCGTCTCCTCAG	TGTGCAAGAGGAAGTGAATTTGGGCGTTTGGACTACTGG	CARGSEFGRLDYW	F	99S294=	395S10N5=	412S12N42=	FALSE	TRUE	IGH	39	2	12	100	393	1	318	396	400	11	15	413	454	13	54	459	1	3.32e-131	10.3	1	154	81.4	1	1.57e-19	CAGATCCAGTTGGTGCAGTCTGGACCT...GAGCTGAAGAAGCCTGGAGAGACAGTCAAGATCTCCTGCAAGGCTTCT	ATGAACTGGGTGAAGCAGGCTCCAGGAAAGGGTTTAAAGTGGATGGGCTGG	ACATATGCTGAAGAGTTCAAG...GGACGGTTTGCCTTCTCTTTGGAAACCTCTGCCAGCACTGCCTATTTGCAGATCAACAACCTCAAAAATGAGGACACGGCTACATATTTCTGT	TGGGGTCAAGGAACCTCAGTCACCGTCTCCTCAG	GGGTATACCTTC............ACAAACTATGGA	ATAAACACCAAC......ACTGGAGAGCCA	GCAAGAGGAAGTGAATTTGGGCGTTTGGACTAC	CAGTAACGTGGTTTCA-1	IGHM	1516	10	IGHV9-3		IGHJ4	TGTGCAAGAGGAAGTGAATTTGGGCGTTTGGACTACTGG	CARGSEFGRLDYW	0	0	0	0	0	0
CAGTAACGTGTCGCTG-1_1	SeuratProject	14590	3266	1.97395	469	4	424	4	Seven	Mouse-hashtag-1	Mouse-hashtag-5	2.48072	Mouse-hashtag-1	Singlet	Mouse-hashtag-01	0.0864676	0.205118	G2M	-0.11865	0	14	Singlet	14	10	7	4	DZp	7	TGGGGAGAAAAACATGAGATCACAGTTCTCTCTACAGTTACTGAGCACACAGGACCTCACCATGGATTGGCTGTGGAACTTGCTATTCCTGATGGCAGCTGCCCAAAGTGCCCAAGCACAGATCCAGTTGGTGCAGTCTGGACCTGAGCTGAAGAAGCCTGGAGAGACAGTCAAGATCTCCTGCAAGGCTTCTGGGTATACCTTCACAAACTATGGAATGAACTGGGTGAAGCAGGCTCCAGGAAAGGGTTTAAAGTGGATGGGCTGGATAAACACCAACACTGGAGAGCCAACATATGCTGAAGAGTTCAAGGGACGGTTTGCCTTCTCTTTGGAAACCTCTGCCAGCACTGCCTATTTGCAGATCAACAACCTCAAAAATGAGGACACGGCTACATATTTCTGTGCAAGAGGAAGTGAATTTGGGCGTTTGGACTACTGGGGTCAAGGAACCTCAGTCACCGTCTCCTCAGAGAGTCAGTCCTTCCCAAATGTCTTCCCCCTCGTCTCCTGCGAGAGCCCCCTGTCTGATAAGAATCTGGTGGCCATGGGCTGCCTGGCCCGGGACTTCCTGCCCAGCACCATTTCCTTCACCTGGAACTACCAGAACAACACTGAAGTCATCCAGGGTATCAGAACCTTCCCAACACTGAGGACAGGGGGCAAGTACCTAGCCACCTCGCA	FALSE	TRUE	IGHV9-3*02	Knockin	IGHD1-3*01	IGHJ4*01	CAGATCCAGTTGGTGCAGTCTGGACCT...GAGCTGAAGAAGCCTGGAGAGACAGTCAAGATCTCCTGCAAGGCTTCTGGGTATACCTTC............ACAAACTATGGAATGAACTGGGTGAAGCAGGCTCCAGGAAAGGGTTTAAAGTGGATGGGCTGGATAAACACCAAC......ACTGGAGAGCCAACATATGCTGAAGAGTTCAAG...GGACGGTTTGCCTTCTCTTTGGAAACCTCTGCCAGCACTGCCTATTTGCAGATCAACAACCTCAAAAATGAGGACACGGCTACATATTTCTGTGCAAGAGGAAGTGAATTTGGGCGTTTGGACTACTGGGGTCAAGGAACCTCAGTCACCGTCTCCTCAG	CAGATCCAGTTGGTGCAGTCTGGACCT...GAGCTGAAGAAGCCTGGAGAGACAGTCAAGATCTCCTGCAAGGCTTCTGGGTATACCTTC............ACAAACTATGGAATGAACTGGGTGAAGCAGGCTCCAGGAAAGGGTTTAAAGTGGATGGGCTGGATAAACACCAAC......ACTGGAGAGCCAACATATGCTGAAGAGTTCAAG...GGACGGTTTGCCTTCTCTTTGGAAACCTCTGCCAGCACTGCCTATTTGCAGATCAACAACCTCAAAAATGAGGACACGGCTACATATTTCTGTGCAAGANNAAGTGNNNNNNNNNNNNTGGACTACTGGGGTCAAGGAACCTCAGTCACCGTCTCCTCAG	TGTGCAAGAGGAAGTGAATTTGGGCGTTTGGACTACTGG	CARGSEFGRLDYW	F	118S294=	414S10N5=	431S12N42=	FALSE	TRUE	IGH	39	2	12	119	412	1	318	415	419	11	15	432	473	13	54	459	1	3.42e-131	10.3	1	158	81.4	1	1.62e-19	CAGATCCAGTTGGTGCAGTCTGGACCT...GAGCTGAAGAAGCCTGGAGAGACAGTCAAGATCTCCTGCAAGGCTTCT	ATGAACTGGGTGAAGCAGGCTCCAGGAAAGGGTTTAAAGTGGATGGGCTGG	ACATATGCTGAAGAGTTCAAG...GGACGGTTTGCCTTCTCTTTGGAAACCTCTGCCAGCACTGCCTATTTGCAGATCAACAACCTCAAAAATGAGGACACGGCTACATATTTCTGT	TGGGGTCAAGGAACCTCAGTCACCGTCTCCTCAG	GGGTATACCTTC............ACAAACTATGGA	ATAAACACCAAC......ACTGGAGAGCCA	GCAAGAGGAAGTGAATTTGGGCGTTTGGACTAC	CAGTAACGTGTCGCTG-1	IGHM	962	42	IGHV9-3		IGHJ4	TGTGCAAGAGGAAGTGAATTTGGGCGTTTGGACTACTGG	CARGSEFGRLDYW	0	0	0	0	0	0
CAGTAACTCACTTACT-1_2	SeuratProject	6235	2141	2.06897	205	4	3983	5	twentyone	Mouse-hashtag-1	Mouse-hashtag-2	4.49836	Mouse-hashtag-1	Singlet	Mouse-hashtag-06	-0.301178	-0.144209	G1	-0.156969	NA	1	Singlet	1	0	0	0	LZ	21	TCGTTTGCCATCGCCGCCTTTTCTTATATGGGGAGAAAAACATGAGATCACAGTTCTCTCTACAGTTACTGAGCACACAGGACCTCACCATGGATTGGCTGTGGAACTTGCTATTCCTGATGGCAGCTGCCCAAAGTGCCCAAGCACAGATCCAGTTGGTGCAGTCTGGACCTGAGCTGAAGAAGCCTGGAGAGACAGTCAAGATCTCCTGCAAGGCTTCTGGGTATACCTTCACAAACTATGGAATGCACTGGGTGAAGCAGGCTCCAGGAAAGGGTTTAAAGTGGATGGGCTGGATAAACACCAACACTGGAGAGCCAACATATGCTGAAGAGTTCAAGGGACGGTTTGCCTTCTCTTTGGAAACCTCTGCCACCACTGCCTATTTGCAGATCAACAATCTCAAAAATGAGGACACGGCTACATATTTCTGTTCAAGAGGAAGTGAATTTGGGCGTTTGGACTACTGGGGTCAAGGAACCTCAGTCACCGTCTCCTCAGCTACAACAACAGCCCCATCTGTCTATCCCTTGGTCCCTGGCTGCGGTGACACATCTGGATCCTCGGTGACACTGGGATGCC	FALSE	TRUE	IGHV9-3*02	Knockin	IGHD1-3*01	IGHJ4*01	CAGATCCAGTTGGTGCAGTCTGGACCT...GAGCTGAAGAAGCCTGGAGAGACAGTCAAGATCTCCTGCAAGGCTTCTGGGTATACCTTC............ACAAACTATGGAATGCACTGGGTGAAGCAGGCTCCAGGAAAGGGTTTAAAGTGGATGGGCTGGATAAACACCAAC......ACTGGAGAGCCAACATATGCTGAAGAGTTCAAG...GGACGGTTTGCCTTCTCTTTGGAAACCTCTGCCACCACTGCCTATTTGCAGATCAACAATCTCAAAAATGAGGACACGGCTACATATTTCTGTTCAAGAGGAAGTGAATTTGGGCGTTTGGACTACTGGGGTCAAGGAACCTCAGTCACCGTCTCCTCAG	CAGATCCAGTTGGTGCAGTCTGGACCT...GAGCTGAAGAAGCCTGGAGAGACAGTCAAGATCTCCTGCAAGGCTTCTGGGTATACCTTC............ACAAACTATGGAATGAACTGGGTGAAGCAGGCTCCAGGAAAGGGTTTAAAGTGGATGGGCTGGATAAACACCAAC......ACTGGAGAGCCAACATATGCTGAAGAGTTCAAG...GGACGGTTTGCCTTCTCTTTGGAAACCTCTGCCAGCACTGCCTATTTGCAGATCAACAACCTCAAAAATGAGGACACGGCTACATATTTCTGTGCAAGANNAAGTGNNNNNNNNNNNNTGGACTACTGGGGTCAAGGAACCTCAGTCACCGTCTCCTCAG	TGTTCAAGAGGAAGTGAATTTGGGCGTTTGGACTACTGG	CSRGSEFGRLDYW	F	146S102=1X126=1X24=1X33=1X5=	442S10N5=	459S12N42=	FALSE	TRUE	IGH	39	2	12	147	440	1	318	443	447	11	15	460	501	13	54	447	0.98639	1.63e-127	10.3	1	134	81.4	1	1.38e-19	CAGATCCAGTTGGTGCAGTCTGGACCT...GAGCTGAAGAAGCCTGGAGAGACAGTCAAGATCTCCTGCAAGGCTTCT	ATGCACTGGGTGAAGCAGGCTCCAGGAAAGGGTTTAAAGTGGATGGGCTGG	ACATATGCTGAAGAGTTCAAG...GGACGGTTTGCCTTCTCTTTGGAAACCTCTGCCACCACTGCCTATTTGCAGATCAACAATCTCAAAAATGAGGACACGGCTACATATTTCTGT	TGGGGTCAAGGAACCTCAGTCACCGTCTCCTCAG	GGGTATACCTTC............ACAAACTATGGA	ATAAACACCAAC......ACTGGAGAGCCA	TCAAGAGGAAGTGAATTTGGGCGTTTGGACTAC	CAGTAACTCACTTACT-1	IGHG3	1798	19	IGHV9-3		IGHJ4	TGTTCAAGAGGAAGTGAATTTGGGCGTTTGGACTACTGG	CSRGSEFGRLDYW	3	1	0.00882353	0.00294118	0.0117647	4
CAGTCCTAGGACACCA-1_2	SeuratProject	4564	1611	2.76074	5311	4	354	5	twentyone	Mouse-hashtag-4	Mouse-hashtag-5	2.23296	Mouse-hashtag-4	Singlet	Mouse-hashtag-09	-0.163303	-0.206809	G1	0.0435062	NA	15	Singlet	15	16	15	14	atBC	21	TGGGAGTTCTCTCTACAGTTACTGAGCACACAGGACCTCACCATGGATTGGCTGTGGAACTTGCTATTCCTGATGGCAGCTGCCCAAAGTGCCCAAGCACAGATCCAGTTGGTGCAGTCTGGACCTGAGCTGAAGAAGCCTGGAGAGACAGTCAAGATCTCCTGCAAGGCTTCTGGGTATACCTTCACAAACTATGGAATGAACTGGGTGAAGCAGGCTCCAGGAAAGGGTTTAAAGTGGATGGGCTGGATAAACACCAACACTGGAGAGCCAACATATGCTGAAGAGTTCAAGGGACGGTTTGCCTTCTCTTTGGAAACCTCTGCCAGCACTGCCTATTTGCAGATCAACAACCTCAAAAATGAGGACACGGCTACATATTTCTGTGCAAGAGGAAGTGAATTTGGGCGTTTGGACTACTGGGGTCAAGGAACCTCAGTCACCGTCTCCTCAGAGAGTCAGTCCTTCCCAAATGTCTTCCCCCTCGTCTCCTGCGAGAGCCCCCTGTCTGATAAGAATCTGGTGGCCATGGGCTGCCTGGCCCGGGACTTCCTGCCCAGCACCATTTCCTTCACCTGGAACTACCAGAACAACACTGAAGTCATCCAGGGTATCAGAACCTTCCCAACACTGAGGACAGGGGGCAAGTACCTAGCCACCTCGCA	FALSE	TRUE	IGHV9-3*02	Knockin	IGHD1-3*01	IGHJ4*01	CAGATCCAGTTGGTGCAGTCTGGACCT...GAGCTGAAGAAGCCTGGAGAGACAGTCAAGATCTCCTGCAAGGCTTCTGGGTATACCTTC............ACAAACTATGGAATGAACTGGGTGAAGCAGGCTCCAGGAAAGGGTTTAAAGTGGATGGGCTGGATAAACACCAAC......ACTGGAGAGCCAACATATGCTGAAGAGTTCAAG...GGACGGTTTGCCTTCTCTTTGGAAACCTCTGCCAGCACTGCCTATTTGCAGATCAACAACCTCAAAAATGAGGACACGGCTACATATTTCTGTGCAAGAGGAAGTGAATTTGGGCGTTTGGACTACTGGGGTCAAGGAACCTCAGTCACCGTCTCCTCAG	CAGATCCAGTTGGTGCAGTCTGGACCT...GAGCTGAAGAAGCCTGGAGAGACAGTCAAGATCTCCTGCAAGGCTTCTGGGTATACCTTC............ACAAACTATGGAATGAACTGGGTGAAGCAGGCTCCAGGAAAGGGTTTAAAGTGGATGGGCTGGATAAACACCAAC......ACTGGAGAGCCAACATATGCTGAAGAGTTCAAG...GGACGGTTTGCCTTCTCTTTGGAAACCTCTGCCAGCACTGCCTATTTGCAGATCAACAACCTCAAAAATGAGGACACGGCTACATATTTCTGTGCAAGANNAAGTGNNNNNNNNNNNNTGGACTACTGGGGTCAAGGAACCTCAGTCACCGTCTCCTCAG	TGTGCAAGAGGAAGTGAATTTGGGCGTTTGGACTACTGG	CARGSEFGRLDYW	F	99S294=	395S10N5=	412S12N42=	FALSE	TRUE	IGH	39	2	12	100	393	1	318	396	400	11	15	413	454	13	54	459	1	3.32e-131	10.3	1	154	81.4	1	1.57e-19	CAGATCCAGTTGGTGCAGTCTGGACCT...GAGCTGAAGAAGCCTGGAGAGACAGTCAAGATCTCCTGCAAGGCTTCT	ATGAACTGGGTGAAGCAGGCTCCAGGAAAGGGTTTAAAGTGGATGGGCTGG	ACATATGCTGAAGAGTTCAAG...GGACGGTTTGCCTTCTCTTTGGAAACCTCTGCCAGCACTGCCTATTTGCAGATCAACAACCTCAAAAATGAGGACACGGCTACATATTTCTGT	TGGGGTCAAGGAACCTCAGTCACCGTCTCCTCAG	GGGTATACCTTC............ACAAACTATGGA	ATAAACACCAAC......ACTGGAGAGCCA	GCAAGAGGAAGTGAATTTGGGCGTTTGGACTAC	CAGTCCTAGGACACCA-1	IGHM	2140	14	IGHV9-3		IGHJ4	TGTGCAAGAGGAAGTGAATTTGGGCGTTTGGACTACTGG	CARGSEFGRLDYW	0	0	0	0	0	0
CAGTCCTAGGTGTTAA-1_1	SeuratProject	23168	4342	1.54523	315	4	699	4	Seven	Mouse-hashtag-4	Mouse-hashtag-5	2.46204	Mouse-hashtag-4	Singlet	Mouse-hashtag-04	0.340706	0.144916	S	0.195791	4	5	Singlet	5	5	6	6	DZp	7	GGGGAGAAAAACATGAGATCACAGTTCTCTCTACAGTTACTGAGCACACAGGACCTCACCATGGATTGGCTGTGGAACTTGCTATTCCTGATGGCAGCTGCCCAAAGTGCCCAAGCACAGATCCAGTTGGTGCAGTCTGGACCTGAGCTGAAGAAGCCTGGAGAGACAGTCAAGATCTCCTGCAAGGCTTCTGGGTATACCTTCACAAACTATGGAATGAACTGGGTGAAGCAGGCTCCAGGAAAGGGTTTAAAGTGGATGGGCTGGATAAACACCAACACTGGAGAGCCAACATATGCTGAAGAGTTCAAGGGACGGTTTGCCTTCTCTTTGGAAACCTCTGCCAGCACTGCCTATTTGCAGATCAACAACCTCAAAAATGAGGACACGGCTACATATTTCTGTGCAAGAGGAAGTGAATTTGGGCGTTTGGACTACTGGGGTCAAGGAACCTCAGTCACCGTCTCCTCAGAGAGTCAGTCCTTCCCAAATGTCTTCCCCCTCGTCTCCTGCGAGAGCCCCCTGTCTGATAAGAATCTGGTGGCCATGGGCTGCCTGGCCCGGGACTTCCTGCCCAGCACCATTTCCTTCACCTGGAACTACCAGAACAACACTGAAGTCATCCAGGGTATCAGAACCTTCCCAACACTGAGGACAGGGGGCAAGTACCTAGCCACCTCGCA	FALSE	TRUE	IGHV9-3*02	Knockin	IGHD1-3*01	IGHJ4*01	CAGATCCAGTTGGTGCAGTCTGGACCT...GAGCTGAAGAAGCCTGGAGAGACAGTCAAGATCTCCTGCAAGGCTTCTGGGTATACCTTC............ACAAACTATGGAATGAACTGGGTGAAGCAGGCTCCAGGAAAGGGTTTAAAGTGGATGGGCTGGATAAACACCAAC......ACTGGAGAGCCAACATATGCTGAAGAGTTCAAG...GGACGGTTTGCCTTCTCTTTGGAAACCTCTGCCAGCACTGCCTATTTGCAGATCAACAACCTCAAAAATGAGGACACGGCTACATATTTCTGTGCAAGAGGAAGTGAATTTGGGCGTTTGGACTACTGGGGTCAAGGAACCTCAGTCACCGTCTCCTCAG	CAGATCCAGTTGGTGCAGTCTGGACCT...GAGCTGAAGAAGCCTGGAGAGACAGTCAAGATCTCCTGCAAGGCTTCTGGGTATACCTTC............ACAAACTATGGAATGAACTGGGTGAAGCAGGCTCCAGGAAAGGGTTTAAAGTGGATGGGCTGGATAAACACCAAC......ACTGGAGAGCCAACATATGCTGAAGAGTTCAAG...GGACGGTTTGCCTTCTCTTTGGAAACCTCTGCCAGCACTGCCTATTTGCAGATCAACAACCTCAAAAATGAGGACACGGCTACATATTTCTGTGCAAGANNAAGTGNNNNNNNNNNNNTGGACTACTGGGGTCAAGGAACCTCAGTCACCGTCTCCTCAG	TGTGCAAGAGGAAGTGAATTTGGGCGTTTGGACTACTGG	CARGSEFGRLDYW	F	117S294=	413S10N5=	430S12N42=	FALSE	TRUE	IGH	39	2	12	118	411	1	318	414	418	11	15	431	472	13	54	459	1	3.41e-131	10.3	1	158	81.4	1	1.62e-19	CAGATCCAGTTGGTGCAGTCTGGACCT...GAGCTGAAGAAGCCTGGAGAGACAGTCAAGATCTCCTGCAAGGCTTCT	ATGAACTGGGTGAAGCAGGCTCCAGGAAAGGGTTTAAAGTGGATGGGCTGG	ACATATGCTGAAGAGTTCAAG...GGACGGTTTGCCTTCTCTTTGGAAACCTCTGCCAGCACTGCCTATTTGCAGATCAACAACCTCAAAAATGAGGACACGGCTACATATTTCTGT	TGGGGTCAAGGAACCTCAGTCACCGTCTCCTCAG	GGGTATACCTTC............ACAAACTATGGA	ATAAACACCAAC......ACTGGAGAGCCA	GCAAGAGGAAGTGAATTTGGGCGTTTGGACTAC	CAGTCCTAGGTGTTAA-1	IGHM	1302	55	IGHV9-3		IGHJ4	TGTGCAAGAGGAAGTGAATTTGGGCGTTTGGACTACTGG	CARGSEFGRLDYW	0	0	0	0	0	0
CAGTCCTAGTTAGCGG-1_1	SeuratProject	30414	4577	1.26915	388	4	267	4	Seven	Mouse-hashtag-4	Mouse-hashtag-5	1.97631	Mouse-hashtag-4	Singlet	Mouse-hashtag-04	0.0232618	0.524576	G2M	-0.501314	2	4	Singlet	4	4	5	5	DZp	7	TGGGGAGAAAAACATGAGATCACAGTTCTCTCTACAGTTACTGAGCACACAGGACCTCACCATGGATTGGCTGTGGAACTTGCTATTCCTGATGGCAGCTGCCCAAAGTGCCCAAGCACAGATCCAGTTGGTGCAGTCTGGACCTGAGCTGAAGAAGCCTGGAGAGACAGTCAAGATCTCCTGCAAGGCTTCTGGGTATACCTTCACAAACTATGGAATGAACTGGGTGAAGCAGGCTCCAGGAAAGGGTTTAAAGTGGATGGGCTGGATAAACACCAACACTGGAGAGCCAACATATGCTGAAGAGTTCAAGGGACGGTTTGCCTTCTCTTTGGAAACCTCTGCCAGCACTGCCTATTTGCAGATCAACAACCTCAAAAATGAGGACACGGCTACATATTTCTGTGCAAGAGGAAGTGAATTTGGGCGTTTGGACTACTGGGGTCAAGGAACCTCAGTCACCGTCTCCTCAGAGAGTCAGTCCTTCCCAAATGTCTTCCCCCTCGTCTCCTGCGAGAGCCCCCTGTCTGATAAGAATCTGGTGGCCATGGGCTGCCTGGCCCGGGACTTCCTGCCCAGCACCATTTCCTTCACCTGGAACTACCAGAACAACACTGAAGTCATCCAGGGTATCAGAACCTTCCCAACACTGAGGACAGGGGGCAAGTACCTAGCCACCTCGCA	FALSE	TRUE	IGHV9-3*02	Knockin	IGHD1-3*01	IGHJ4*01	CAGATCCAGTTGGTGCAGTCTGGACCT...GAGCTGAAGAAGCCTGGAGAGACAGTCAAGATCTCCTGCAAGGCTTCTGGGTATACCTTC............ACAAACTATGGAATGAACTGGGTGAAGCAGGCTCCAGGAAAGGGTTTAAAGTGGATGGGCTGGATAAACACCAAC......ACTGGAGAGCCAACATATGCTGAAGAGTTCAAG...GGACGGTTTGCCTTCTCTTTGGAAACCTCTGCCAGCACTGCCTATTTGCAGATCAACAACCTCAAAAATGAGGACACGGCTACATATTTCTGTGCAAGAGGAAGTGAATTTGGGCGTTTGGACTACTGGGGTCAAGGAACCTCAGTCACCGTCTCCTCAG	CAGATCCAGTTGGTGCAGTCTGGACCT...GAGCTGAAGAAGCCTGGAGAGACAGTCAAGATCTCCTGCAAGGCTTCTGGGTATACCTTC............ACAAACTATGGAATGAACTGGGTGAAGCAGGCTCCAGGAAAGGGTTTAAAGTGGATGGGCTGGATAAACACCAAC......ACTGGAGAGCCAACATATGCTGAAGAGTTCAAG...GGACGGTTTGCCTTCTCTTTGGAAACCTCTGCCAGCACTGCCTATTTGCAGATCAACAACCTCAAAAATGAGGACACGGCTACATATTTCTGTGCAAGANNAAGTGNNNNNNNNNNNNTGGACTACTGGGGTCAAGGAACCTCAGTCACCGTCTCCTCAG	TGTGCAAGAGGAAGTGAATTTGGGCGTTTGGACTACTGG	CARGSEFGRLDYW	F	118S294=	414S10N5=	431S12N42=	FALSE	TRUE	IGH	39	2	12	119	412	1	318	415	419	11	15	432	473	13	54	459	1	3.42e-131	10.3	1	158	81.4	1	1.62e-19	CAGATCCAGTTGGTGCAGTCTGGACCT...GAGCTGAAGAAGCCTGGAGAGACAGTCAAGATCTCCTGCAAGGCTTCT	ATGAACTGGGTGAAGCAGGCTCCAGGAAAGGGTTTAAAGTGGATGGGCTGG	ACATATGCTGAAGAGTTCAAG...GGACGGTTTGCCTTCTCTTTGGAAACCTCTGCCAGCACTGCCTATTTGCAGATCAACAACCTCAAAAATGAGGACACGGCTACATATTTCTGT	TGGGGTCAAGGAACCTCAGTCACCGTCTCCTCAG	GGGTATACCTTC............ACAAACTATGGA	ATAAACACCAAC......ACTGGAGAGCCA	GCAAGAGGAAGTGAATTTGGGCGTTTGGACTAC	CAGTCCTAGTTAGCGG-1	IGHM	2740	124	IGHV9-3		IGHJ4	TGTGCAAGAGGAAGTGAATTTGGGCGTTTGGACTACTGG	CARGSEFGRLDYW	0	0	0	0	0	0
CAGTCCTAGTTCCACA-1_1	SeuratProject	20957	3991	1.58897	147	4	160	3	Seven	Mouse-hashtag-4	Mouse-hashtag-3	1.67814	Mouse-hashtag-4	Singlet	Mouse-hashtag-04	0.226725	-0.0229641	S	0.249689	0	6	Singlet	6	6	4	2	DZp	7	GGAGAAAAACATGAGATCACAGTTCTCTCTACAGTTACTGAGCACACAGGACCTCACCATGGATTGGCTGTGGAACTTGCTATTCCTGATGGCAGCTGCCCAAAGTGCCCAAGCACAGATCCAGTTGGTGCAGTCTGGACCTGAGCTGAAGAAGCCTGGAGAGACAGTCAAGATCTCCTGCAAGGCTTCTGGGTATACCTTCACAAACTATGGAATGAACTGGGTGAAGCAGGCTCCAGGAAAGGGTTTAAAGTGGATGGGCTGGATAAACACCAACACTGGAGAGCCAACATATGCTGAAGAGTTCAAGGGACGGTTTGCCTTCTCTTTGGAAACCTCTGCCAGCACTGCCTATTTGCAGATCAACAACCTCAAAAATGAGGACACGGCTACATATTTCTGTGCAAGAGGAAGTGAATTTGGGCGTTTGGACTACTGGGGTCAAGGAACCTCAGTCACCGTCTCCTCAGAGAGTCAGTCCTTCCCAAATGTCTTCCCCCTCGTCTCCTGCGAGAGCCCCCTGTCTGATAAGAATCTGGTGGCCATGGGCTGCCTGGCCCGGGACTTCCTGCCCAGCACCATTTCCTTCACCTGGAACTACCAGAACAACACTGAAGTCATCCAGGGTATCAGAACCTTCCCAACACTGAGGACAGGGGGCAAGTACCTAGCCACCTCGCA	FALSE	TRUE	IGHV9-3*02	Knockin	IGHD1-3*01	IGHJ4*01	CAGATCCAGTTGGTGCAGTCTGGACCT...GAGCTGAAGAAGCCTGGAGAGACAGTCAAGATCTCCTGCAAGGCTTCTGGGTATACCTTC............ACAAACTATGGAATGAACTGGGTGAAGCAGGCTCCAGGAAAGGGTTTAAAGTGGATGGGCTGGATAAACACCAAC......ACTGGAGAGCCAACATATGCTGAAGAGTTCAAG...GGACGGTTTGCCTTCTCTTTGGAAACCTCTGCCAGCACTGCCTATTTGCAGATCAACAACCTCAAAAATGAGGACACGGCTACATATTTCTGTGCAAGAGGAAGTGAATTTGGGCGTTTGGACTACTGGGGTCAAGGAACCTCAGTCACCGTCTCCTCAG	CAGATCCAGTTGGTGCAGTCTGGACCT...GAGCTGAAGAAGCCTGGAGAGACAGTCAAGATCTCCTGCAAGGCTTCTGGGTATACCTTC............ACAAACTATGGAATGAACTGGGTGAAGCAGGCTCCAGGAAAGGGTTTAAAGTGGATGGGCTGGATAAACACCAAC......ACTGGAGAGCCAACATATGCTGAAGAGTTCAAG...GGACGGTTTGCCTTCTCTTTGGAAACCTCTGCCAGCACTGCCTATTTGCAGATCAACAACCTCAAAAATGAGGACACGGCTACATATTTCTGTGCAAGANNAAGTGNNNNNNNNNNNNTGGACTACTGGGGTCAAGGAACCTCAGTCACCGTCTCCTCAG	TGTGCAAGAGGAAGTGAATTTGGGCGTTTGGACTACTGG	CARGSEFGRLDYW	F	115S294=	411S10N5=	428S12N42=	FALSE	TRUE	IGH	39	2	12	116	409	1	318	412	416	11	15	429	470	13	54	459	1	3.4e-131	10.3	1	157	81.4	1	1.61e-19	CAGATCCAGTTGGTGCAGTCTGGACCT...GAGCTGAAGAAGCCTGGAGAGACAGTCAAGATCTCCTGCAAGGCTTCT	ATGAACTGGGTGAAGCAGGCTCCAGGAAAGGGTTTAAAGTGGATGGGCTGG	ACATATGCTGAAGAGTTCAAG...GGACGGTTTGCCTTCTCTTTGGAAACCTCTGCCAGCACTGCCTATTTGCAGATCAACAACCTCAAAAATGAGGACACGGCTACATATTTCTGT	TGGGGTCAAGGAACCTCAGTCACCGTCTCCTCAG	GGGTATACCTTC............ACAAACTATGGA	ATAAACACCAAC......ACTGGAGAGCCA	GCAAGAGGAAGTGAATTTGGGCGTTTGGACTAC	CAGTCCTAGTTCCACA-1	IGHM	1096	55	IGHV9-3		IGHJ4	TGTGCAAGAGGAAGTGAATTTGGGCGTTTGGACTACTGG	CARGSEFGRLDYW	0	0	0	0	0	0
CAGTCCTGTCGCCATG-1_1	SeuratProject	29476	4506	1.59112	603	4	5787	5	Seven	Mouse-hashtag-3	Mouse-hashtag-5	3.7466	Mouse-hashtag-3	Singlet	Mouse-hashtag-03	0.33181	0.188398	S	0.143411	4	5	Singlet	5	5	6	6	DZp	7	GAGAAAAACATGAGATCACAGTTCTCTCTACAGTTACTGAGCACACAGGACCTCACCATGGATTGGCTGTGGAACTTGCTATTCCTGATGGCAGCTGCCCAAAGTGCCCAAGCACAGATCCAGTTGGTGCAGTCTGGACCTGAGCTGAAGAAGCCTGGAGAGACAGTCAAGATCTCCTGCAAGGCTTCTGGGTATACCTTCACAAACTATGGAATGAACTGGGTGAAGCAGGCTCCAGGAAAGGGTTTGAAGTGGATGGGCTGGATAAACACCAACACTGGAGAGCCAACATATGCTGAAGAGTTCAAGAGACGGTTTGCCTTCTCTTTGGAAACCTCTGCCAGCACTGCCTATTTGCAGATCAACAACCTCAAAAATGAGGACACGGCTACATATTTCTGTTCAAGAGGAAGTGAATTTGGGCGTTTGGACTACTGGGGTCAAGGAACCTCAGTCACCGTCTCCTCAGAGAGTCAGTCCTTCCCAAATGTCTTCCCCCTCGTCTCCTGCGAGAGCCCCCTGTCTGATAAGAATCTGGTGGCCATGGGCTGCCTGGCCCGGGACTTCCTGCCCAGCACCATTTCCTTCACCTGGAACTACCAGAACAACACTGAAGTCATCCAGGGTATCAGAACCTTCCCAACACTGAGGACAGGGGGCAAGTACCTAGCCACCTCGCA	FALSE	TRUE	IGHV9-3*02	Knockin	IGHD1-3*01	IGHJ4*01	CAGATCCAGTTGGTGCAGTCTGGACCT...GAGCTGAAGAAGCCTGGAGAGACAGTCAAGATCTCCTGCAAGGCTTCTGGGTATACCTTC............ACAAACTATGGAATGAACTGGGTGAAGCAGGCTCCAGGAAAGGGTTTGAAGTGGATGGGCTGGATAAACACCAAC......ACTGGAGAGCCAACATATGCTGAAGAGTTCAAG...AGACGGTTTGCCTTCTCTTTGGAAACCTCTGCCAGCACTGCCTATTTGCAGATCAACAACCTCAAAAATGAGGACACGGCTACATATTTCTGTTCAAGAGGAAGTGAATTTGGGCGTTTGGACTACTGGGGTCAAGGAACCTCAGTCACCGTCTCCTCAG	CAGATCCAGTTGGTGCAGTCTGGACCT...GAGCTGAAGAAGCCTGGAGAGACAGTCAAGATCTCCTGCAAGGCTTCTGGGTATACCTTC............ACAAACTATGGAATGAACTGGGTGAAGCAGGCTCCAGGAAAGGGTTTAAAGTGGATGGGCTGGATAAACACCAAC......ACTGGAGAGCCAACATATGCTGAAGAGTTCAAG...GGACGGTTTGCCTTCTCTTTGGAAACCTCTGCCAGCACTGCCTATTTGCAGATCAACAACCTCAAAAATGAGGACACGGCTACATATTTCTGTGCAAGANNAAGTGNNNNNNNNNNNNTGGACTACTGGGGTCAAGGAACCTCAGTCACCGTCTCCTCAG	TGTTCAAGAGGAAGTGAATTTGGGCGTTTGGACTACTGG	CSRGSEFGRLDYW	F	114S134=1X60=1X92=1X5=	410S10N5=	427S12N42=	FALSE	TRUE	IGH	39	2	12	115	408	1	318	411	415	11	15	428	469	13	54	450	0.9898	2.21e-128	10.3	1	157	81.4	1	1.61e-19	CAGATCCAGTTGGTGCAGTCTGGACCT...GAGCTGAAGAAGCCTGGAGAGACAGTCAAGATCTCCTGCAAGGCTTCT	ATGAACTGGGTGAAGCAGGCTCCAGGAAAGGGTTTGAAGTGGATGGGCTGG	ACATATGCTGAAGAGTTCAAG...AGACGGTTTGCCTTCTCTTTGGAAACCTCTGCCAGCACTGCCTATTTGCAGATCAACAACCTCAAAAATGAGGACACGGCTACATATTTCTGT	TGGGGTCAAGGAACCTCAGTCACCGTCTCCTCAG	GGGTATACCTTC............ACAAACTATGGA	ATAAACACCAAC......ACTGGAGAGCCA	TCAAGAGGAAGTGAATTTGGGCGTTTGGACTAC	CAGTCCTGTCGCCATG-1	IGHM	980	42	IGHV9-3		IGHJ4	TGTTCAAGAGGAAGTGAATTTGGGCGTTTGGACTACTGG	CSRGSEFGRLDYW	2	1	0.00588235	0.00294118	0.00882353	3
CAGTCCTGTTCACCTC-1_2	SeuratProject	6400	2122	1.03125	41	4	243	5	twentyone	Mouse-hashtag-5	Mouse-hashtag-4	0.394556	Mouse-hashtag-5	Singlet	Mouse-hashtag-10	0.121009	0.0734564	S	0.0475521	NA	14	Singlet	14	8	9	9	DZp	21	AACATGAGATCACAGTTCTCTCTACAGTTACTGAGCACACAGGACCTCACCATGGATTGGCTGTGGAACTTGCTATTCCTGATGGCAGCTGCCCAAAGTGCCCAAGCACAGATCCAGTTGGTGCAGTCTGGACCTGAGCTGAAGAAGCCTGGAGAGACAGTCAAGATCTCCTGCAAGGCTTCTGGGTATACCTTCACAAACTATGGAATGAACTGGGTGAAGCAGGCTCCAGGAAAGGGTTTAAAGTGGATGGGCTGGATAAACACCAACACTGGAGAGCCAACATATGTTGAAGAATTCAGGGGACGATTTGCCTTCTCTTTGGAAACCTCTGCCAGCACTGCCTCTTTGCAGATCAACAACCTCAAAAATGAGGACACGGCTACATATTTCTGTGCAAGAGGAAGTGAATTTGGGCGTTTGGACTACTGGGGTCAAGGCACCTCAGTCACCGTCTCCTCAGCCAAAACGACACCCCCATCTGTCTATCCACTGGCCCCTGGATCTGCTGCCCAAACTAACTCCATGGTGACCCTGGGATGCCTGGTCAAGGG	FALSE	TRUE	IGHV9-3*02	Knockin	IGHD1-3*01	IGHJ4*01	CAGATCCAGTTGGTGCAGTCTGGACCT...GAGCTGAAGAAGCCTGGAGAGACAGTCAAGATCTCCTGCAAGGCTTCTGGGTATACCTTC............ACAAACTATGGAATGAACTGGGTGAAGCAGGCTCCAGGAAAGGGTTTAAAGTGGATGGGCTGGATAAACACCAAC......ACTGGAGAGCCAACATATGTTGAAGAATTCAGG...GGACGATTTGCCTTCTCTTTGGAAACCTCTGCCAGCACTGCCTCTTTGCAGATCAACAACCTCAAAAATGAGGACACGGCTACATATTTCTGTGCAAGAGGAAGTGAATTTGGGCGTTTGGACTACTGGGGTCAAGGCACCTCAGTCACCGTCTCCTCAG	CAGATCCAGTTGGTGCAGTCTGGACCT...GAGCTGAAGAAGCCTGGAGAGACAGTCAAGATCTCCTGCAAGGCTTCTGGGTATACCTTC............ACAAACTATGGAATGAACTGGGTGAAGCAGGCTCCAGGAAAGGGTTTAAAGTGGATGGGCTGGATAAACACCAAC......ACTGGAGAGCCAACATATGCTGAAGAGTTCAAG...GGACGGTTTGCCTTCTCTTTGGAAACCTCTGCCAGCACTGCCTATTTGCAGATCAACAACCTCAAAAATGAGGACACGGCTACATATTTCTGTGCAAGANNAAGTGNNNNNNNNNNNNTGGACTACTGGGGTCAAGGAACCTCAGTCACCGTCTCCTCAG	TGTGCAAGAGGAAGTGAATTTGGGCGTTTGGACTACTGG	CARGSEFGRLDYW	F	108S181=1X6=1X4=1X6=1X37=1X55=	404S10N5=	421S12N19=1X22=	FALSE	TRUE	IGH	39	2	12	109	402	1	318	405	409	11	15	422	463	13	54	444	0.98299	1.34e-126	10.3	1	128	75.7	0.97619	7.13e-18	CAGATCCAGTTGGTGCAGTCTGGACCT...GAGCTGAAGAAGCCTGGAGAGACAGTCAAGATCTCCTGCAAGGCTTCT	ATGAACTGGGTGAAGCAGGCTCCAGGAAAGGGTTTAAAGTGGATGGGCTGG	ACATATGTTGAAGAATTCAGG...GGACGATTTGCCTTCTCTTTGGAAACCTCTGCCAGCACTGCCTCTTTGCAGATCAACAACCTCAAAAATGAGGACACGGCTACATATTTCTGT	TGGGGTCAAGGCACCTCAGTCACCGTCTCCTCAG	GGGTATACCTTC............ACAAACTATGGA	ATAAACACCAAC......ACTGGAGAGCCA	GCAAGAGGAAGTGAATTTGGGCGTTTGGACTAC	CAGTCCTGTTCACCTC-1	IGHG1	120	1	IGHV9-3		IGHJ4	TGTGCAAGAGGAAGTGAATTTGGGCGTTTGGACTACTGG	CARGSEFGRLDYW	3	3	0.00882353	0.00882353	0.0176471	6
CAGTCCTTCACGCATA-1_1	SeuratProject	10595	2728	1.84049	470	4	162	4	Seven	Mouse-hashtag-4	Mouse-hashtag-5	1.67641	Mouse-hashtag-4	Singlet	Mouse-hashtag-04	-0.245359	-0.193345	G1	-0.0520148	11	1	Singlet	1	0	0	0	LZ	7	GACAAACAGAAAAACATGAGATCACAGTTCTCTCTACAGTTACTGAGCACACAGGACCTCACCATGGATTGGCTGTGGAACTTGCTATTCCTGATGGCAGCTGCCCAAAGTGCCCAAGCACAGATCCAGTTGGTGCAGTCTGGACCTGAGCTGAAGAAGCCTGGAGAGACAGTCAAGATCTCCTGCAAGGCTTCTGGGTATACCTTCACAAACTATGGAATGAACTGGGTGAAGCAGGCTCCAGGAAAGGGTTTAAAGTGGATGGGCTGGATAAACACCAACACTGGAGAGCCAACATATGCTGAAGAGTTCAAGGGACGGTTTGCCTTCTCTTTGGAAACCTCTGCCAGCACTGCCTATTTGCAGATCAACAACCTCAAAAATGAGGACACGGCTACATATTTCTGTGCAAGAGGAAGTGAATTTGGGCGTTTGGACTACTGGGGTCAAGGAACCTCAGTCACCGTCTCCTCAGAGAGTCAGTCCTTCCCAAATGTCTTCCCCCTCGTCTCCTGCGAGAGCCCCCTGTCTGATAAGAATCTGGTGGCCATGGGCTGCCTGGCCCGGGACTTCCTGCCCAGCACCATTTCCTTCACCTGGAACTACCAGAACAACACTGAAGTCATCCAGGGTATCAGAACCTTCCCAACACTGAGGACAGGGGGCAAGTACCTAGCCACCTCGCA	FALSE	TRUE	IGHV9-3*02	Knockin	IGHD1-3*01	IGHJ4*01	CAGATCCAGTTGGTGCAGTCTGGACCT...GAGCTGAAGAAGCCTGGAGAGACAGTCAAGATCTCCTGCAAGGCTTCTGGGTATACCTTC............ACAAACTATGGAATGAACTGGGTGAAGCAGGCTCCAGGAAAGGGTTTAAAGTGGATGGGCTGGATAAACACCAAC......ACTGGAGAGCCAACATATGCTGAAGAGTTCAAG...GGACGGTTTGCCTTCTCTTTGGAAACCTCTGCCAGCACTGCCTATTTGCAGATCAACAACCTCAAAAATGAGGACACGGCTACATATTTCTGTGCAAGAGGAAGTGAATTTGGGCGTTTGGACTACTGGGGTCAAGGAACCTCAGTCACCGTCTCCTCAG	CAGATCCAGTTGGTGCAGTCTGGACCT...GAGCTGAAGAAGCCTGGAGAGACAGTCAAGATCTCCTGCAAGGCTTCTGGGTATACCTTC............ACAAACTATGGAATGAACTGGGTGAAGCAGGCTCCAGGAAAGGGTTTAAAGTGGATGGGCTGGATAAACACCAAC......ACTGGAGAGCCAACATATGCTGAAGAGTTCAAG...GGACGGTTTGCCTTCTCTTTGGAAACCTCTGCCAGCACTGCCTATTTGCAGATCAACAACCTCAAAAATGAGGACACGGCTACATATTTCTGTGCAAGANNAAGTGNNNNNNNNNNNNTGGACTACTGGGGTCAAGGAACCTCAGTCACCGTCTCCTCAG	TGTGCAAGAGGAAGTGAATTTGGGCGTTTGGACTACTGG	CARGSEFGRLDYW	F	120S294=	416S10N5=	433S12N42=	FALSE	TRUE	IGH	39	2	12	121	414	1	318	417	421	11	15	434	475	13	54	459	1	3.43e-131	10.3	1	159	81.4	1	1.63e-19	CAGATCCAGTTGGTGCAGTCTGGACCT...GAGCTGAAGAAGCCTGGAGAGACAGTCAAGATCTCCTGCAAGGCTTCT	ATGAACTGGGTGAAGCAGGCTCCAGGAAAGGGTTTAAAGTGGATGGGCTGG	ACATATGCTGAAGAGTTCAAG...GGACGGTTTGCCTTCTCTTTGGAAACCTCTGCCAGCACTGCCTATTTGCAGATCAACAACCTCAAAAATGAGGACACGGCTACATATTTCTGT	TGGGGTCAAGGAACCTCAGTCACCGTCTCCTCAG	GGGTATACCTTC............ACAAACTATGGA	ATAAACACCAAC......ACTGGAGAGCCA	GCAAGAGGAAGTGAATTTGGGCGTTTGGACTAC	CAGTCCTTCACGCATA-1	IGHM	818	40	IGHV9-3		IGHJ4	TGTGCAAGAGGAAGTGAATTTGGGCGTTTGGACTACTGG	CARGSEFGRLDYW	0	0	0	0	0	0
CAGTCCTTCGAACGGA-1_2	SeuratProject	5778	2104	1.45379	137	4	320	5	twentyone	Mouse-hashtag-1	Mouse-hashtag-3	2.48188	Mouse-hashtag-1	Singlet	Mouse-hashtag-06	-0.238638	0.17848	G2M	-0.417117	NA	7	Singlet	7	10	7	4	DZp	21	GGAAAAACATGAGATCACAGTTCTCTCTACAGTTACTGAGCACACAGGACCTCACCATGGATTGGCTGTGGAACTTGCTATTCCTGATGGCAGCTGCCCAAAGTGCCCAAGCACAGATCCAGTTGGTGCAGTCTGGACCTGAGCTGAAGAAGCCTGGAGAGACAGTCAAGATCTCCTGCAAGGCTTCTGGATATACCTTCACAAACTATGGAATGAACTGGATGAAGCAGGCTCCAGGAAAGGGTTTAAAGTGGATGGGCTGGGTAAACACCATCACTGGGGAGCCAACATATGCTGAAGAGTTCAAGGGACGGTTTGCCTTCTCTTTGGAAACCTCTGCCAACACTGCCTATTTGCAGATCAACAACCTCAAAAATGAGGACACGGCTACATATTTCTGTGCAAGAGGAAGTGATTTTGGGCGTTTGGACTACTGGGGTCAAGGAACCTCAGTCACCGTCTCCTCAGCTACAACAACAGCCCCATCTGTCTATCCCTTGGTCCCTGGCTGCGGTGACACATCTGGATCCTCGGTGACACTGGGATGCC	FALSE	TRUE	IGHV9-3*02	Knockin	IGHD1-3*01,IGHD2-4*01,IGHD2-9*02	IGHJ4*01	CAGATCCAGTTGGTGCAGTCTGGACCT...GAGCTGAAGAAGCCTGGAGAGACAGTCAAGATCTCCTGCAAGGCTTCTGGATATACCTTC............ACAAACTATGGAATGAACTGGATGAAGCAGGCTCCAGGAAAGGGTTTAAAGTGGATGGGCTGGGTAAACACCATC......ACTGGGGAGCCAACATATGCTGAAGAGTTCAAG...GGACGGTTTGCCTTCTCTTTGGAAACCTCTGCCAACACTGCCTATTTGCAGATCAACAACCTCAAAAATGAGGACACGGCTACATATTTCTGTGCAAGAGGAAGTGATTTTGGGCGTTTGGACTACTGGGGTCAAGGAACCTCAGTCACCGTCTCCTCAG	CAGATCCAGTTGGTGCAGTCTGGACCT...GAGCTGAAGAAGCCTGGAGAGACAGTCAAGATCTCCTGCAAGGCTTCTGGGTATACCTTC............ACAAACTATGGAATGAACTGGGTGAAGCAGGCTCCAGGAAAGGGTTTAAAGTGGATGGGCTGGATAAACACCAAC......ACTGGAGAGCCAACATATGCTGAAGAGTTCAAG...GGACGGTTTGCCTTCTCTTTGGAAACCTCTGCCAGCACTGCCTATTTGCAGATCAACAACCTCAAAAATGAGGACACGGCTACATATTTCTGTGCAAGANNAAGTGNNNNNNNNNNNNTGGACTACTGGGGTCAAGGAACCTCAGTCACCGTCTCCTCAG	TGTGCAAGAGGAAGTGATTTTGGGCGTTTGGACTACTGG	CARGSDFGRLDYW	F	113S77=1X30=1X41=1X9=1X6=1X61=1X64=	409S10N5=	426S12N42=	FALSE	TRUE	IGH	39	2	12	114	407	1	318	410	414	11	15	427	468	13	54	441	0.97959	1.15e-125	10.3	1	126	81.4	1	1.3e-19	CAGATCCAGTTGGTGCAGTCTGGACCT...GAGCTGAAGAAGCCTGGAGAGACAGTCAAGATCTCCTGCAAGGCTTCT	ATGAACTGGATGAAGCAGGCTCCAGGAAAGGGTTTAAAGTGGATGGGCTGG	ACATATGCTGAAGAGTTCAAG...GGACGGTTTGCCTTCTCTTTGGAAACCTCTGCCAACACTGCCTATTTGCAGATCAACAACCTCAAAAATGAGGACACGGCTACATATTTCTGT	TGGGGTCAAGGAACCTCAGTCACCGTCTCCTCAG	GGATATACCTTC............ACAAACTATGGA	GTAAACACCATC......ACTGGGGAGCCA	GCAAGAGGAAGTGATTTTGGGCGTTTGGACTAC	CAGTCCTTCGAACGGA-1	IGHG3	972	11	IGHV9-3		IGHJ4	TGTGCAAGAGGAAGTGATTTTGGGCGTTTGGACTACTGG	CARGSDFGRLDYW	4	2	0.0117647	0.00588235	0.0176471	6
CAGTCCTTCGCGCCAA-1_1	SeuratProject	6280	1902	1.56051	174	4	294	4	Seven	Mouse-hashtag-5	Mouse-hashtag-3	3.71051	Mouse-hashtag-5	Singlet	Mouse-hashtag-05	-0.262865	-0.246224	G1	-0.0166403	11	1	Singlet	1	0	0	0	LZ	7	TGGGGAGAAAAACATGAGATCACAGTTCTCTCTACAGTTACTGAGCACACAGGACCTCACCATGGATTGGCTGTGGAACTTGCTATTCCTGATGGCAGCTGCCCAAAGTGCCCAAGCACAGATCCAGTTGGTGCAGTCTGGACCTGAGCTGAAGAAGCCTGGAGAGACAGTCAAGATCTCCTGCAAGGCTTCTGGGTATACCTTCACAAACTATGGAATGAACTGGGTGAAGCAGGCTCCAGGAAAGGGTTTAAAGTGGATGGGCTGGATAAACACCAACACTGGAGAGCCAACATATGCTGAAGAGTTCAAGGGACGGTTTGCCTTCTCTTTGGAAACCTCTGCCAGCACTGCCTATTTGCAGATCAACAACCTCAAAAATGAGGACACGGCTACATATTTCTGTGCAAGAGGAAGTGAATTTGGGCGTTTGGACTACTGGGGTCAAGGAACCTCAGTCACCGTCTCCTCAGAGAGTCAGTCCTTCCCAAATGTCTTCCCCCTCGTCTCCTGCGAGAGCCCCCTGTCTGATAAGAATCTGGTGGCCATGGGCTGCCTGGCCCGGGACTTCCTGCCCAGCACCATTTCCTTCACCTGGAACTACCAGAACAACACTGAAGTCATCCAGGGTATCAGAACCTTCCCAACACTGAGGACAGGGGGCAAGTACCTAGCCACCTCGCA	FALSE	TRUE	IGHV9-3*02	Knockin	IGHD1-3*01	IGHJ4*01	CAGATCCAGTTGGTGCAGTCTGGACCT...GAGCTGAAGAAGCCTGGAGAGACAGTCAAGATCTCCTGCAAGGCTTCTGGGTATACCTTC............ACAAACTATGGAATGAACTGGGTGAAGCAGGCTCCAGGAAAGGGTTTAAAGTGGATGGGCTGGATAAACACCAAC......ACTGGAGAGCCAACATATGCTGAAGAGTTCAAG...GGACGGTTTGCCTTCTCTTTGGAAACCTCTGCCAGCACTGCCTATTTGCAGATCAACAACCTCAAAAATGAGGACACGGCTACATATTTCTGTGCAAGAGGAAGTGAATTTGGGCGTTTGGACTACTGGGGTCAAGGAACCTCAGTCACCGTCTCCTCAG	CAGATCCAGTTGGTGCAGTCTGGACCT...GAGCTGAAGAAGCCTGGAGAGACAGTCAAGATCTCCTGCAAGGCTTCTGGGTATACCTTC............ACAAACTATGGAATGAACTGGGTGAAGCAGGCTCCAGGAAAGGGTTTAAAGTGGATGGGCTGGATAAACACCAAC......ACTGGAGAGCCAACATATGCTGAAGAGTTCAAG...GGACGGTTTGCCTTCTCTTTGGAAACCTCTGCCAGCACTGCCTATTTGCAGATCAACAACCTCAAAAATGAGGACACGGCTACATATTTCTGTGCAAGANNAAGTGNNNNNNNNNNNNTGGACTACTGGGGTCAAGGAACCTCAGTCACCGTCTCCTCAG	TGTGCAAGAGGAAGTGAATTTGGGCGTTTGGACTACTGG	CARGSEFGRLDYW	F	118S294=	414S10N5=	431S12N42=	FALSE	TRUE	IGH	39	2	12	119	412	1	318	415	419	11	15	432	473	13	54	459	1	3.42e-131	10.3	1	158	81.4	1	1.62e-19	CAGATCCAGTTGGTGCAGTCTGGACCT...GAGCTGAAGAAGCCTGGAGAGACAGTCAAGATCTCCTGCAAGGCTTCT	ATGAACTGGGTGAAGCAGGCTCCAGGAAAGGGTTTAAAGTGGATGGGCTGG	ACATATGCTGAAGAGTTCAAG...GGACGGTTTGCCTTCTCTTTGGAAACCTCTGCCAGCACTGCCTATTTGCAGATCAACAACCTCAAAAATGAGGACACGGCTACATATTTCTGT	TGGGGTCAAGGAACCTCAGTCACCGTCTCCTCAG	GGGTATACCTTC............ACAAACTATGGA	ATAAACACCAAC......ACTGGAGAGCCA	GCAAGAGGAAGTGAATTTGGGCGTTTGGACTAC	CAGTCCTTCGCGCCAA-1	IGHM	956	43	IGHV9-3		IGHJ4	TGTGCAAGAGGAAGTGAATTTGGGCGTTTGGACTACTGG	CARGSEFGRLDYW	0	0	0	0	0	0
CAGTCCTTCGGCGCAT-1_1	SeuratProject	7312	2396	1.06674	917	4	338	4	Seven	Mouse-hashtag-1	Mouse-hashtag-5	2.27151	Mouse-hashtag-1	Singlet	Mouse-hashtag-01	-0.295408	0.667368	G2M	-0.962776	9	7	Singlet	7	11	7	4	DZp	7	GAGAAAAACATGAGATCACAGTTCTCTCTACAATTACTGAGCACACAGGACCTCACCATGGATTGGCTGTGGAACTTGCTATTCCTGATGGCAGCTGCCCAAAGTGCCCAAGCACAGATCCAGTTGGTGCAGTCTGGACCTGAGCTGAAGAAGCCTGGAGAGACAGTCAAGATCTCCTGCAAGGCTTCTGGGTATACCTTCACAAACTATGGAATGAACTGGGTGAGGCAGGCTCCAGGAAAGGGTTTAAAGTGGATGGGCTGGATAAACACCAACACTGGAGAGCCAACATATGCTGAAGAGTTCAAGGGACGGTTTGCCTTCTCTTTGGAAACCTCTGCCAGCACTGCCTATTTGCAGATCAACAACCTCAAAAATGAGGACACGGCTACATATTTCTGTGCAAGAGGAAGTGATTTTGGGCGTTTGGACTACTGGGGTCAAGGAACCTCAGTCACCGTCTCCTCAGAGAGTCAGTCCTTCCCAAATGTCTTCCCCCTCGTCTCCTGCGAGAGCCCCCTGTCTGATAAGAATCTGGTGGCCATGGGCTGCCTGGCCCGGGACTTCCTGCCCAGCACCATTTCCTTCACCTGGAACTACCAGAACAACACTGAAGTCATCCAGGGTATCAGAACCTTCCCAACACTGAGGACAGGGGGCAAGTACCTAGCCACCTCGCA	FALSE	TRUE	IGHV9-3*02	Knockin	IGHD1-3*01,IGHD2-4*01,IGHD2-9*02	IGHJ4*01	CAGATCCAGTTGGTGCAGTCTGGACCT...GAGCTGAAGAAGCCTGGAGAGACAGTCAAGATCTCCTGCAAGGCTTCTGGGTATACCTTC............ACAAACTATGGAATGAACTGGGTGAGGCAGGCTCCAGGAAAGGGTTTAAAGTGGATGGGCTGGATAAACACCAAC......ACTGGAGAGCCAACATATGCTGAAGAGTTCAAG...GGACGGTTTGCCTTCTCTTTGGAAACCTCTGCCAGCACTGCCTATTTGCAGATCAACAACCTCAAAAATGAGGACACGGCTACATATTTCTGTGCAAGAGGAAGTGATTTTGGGCGTTTGGACTACTGGGGTCAAGGAACCTCAGTCACCGTCTCCTCAG	CAGATCCAGTTGGTGCAGTCTGGACCT...GAGCTGAAGAAGCCTGGAGAGACAGTCAAGATCTCCTGCAAGGCTTCTGGGTATACCTTC............ACAAACTATGGAATGAACTGGGTGAAGCAGGCTCCAGGAAAGGGTTTAAAGTGGATGGGCTGGATAAACACCAAC......ACTGGAGAGCCAACATATGCTGAAGAGTTCAAG...GGACGGTTTGCCTTCTCTTTGGAAACCTCTGCCAGCACTGCCTATTTGCAGATCAACAACCTCAAAAATGAGGACACGGCTACATATTTCTGTGCAAGANNAAGTGNNNNNNNNNNNNTGGACTACTGGGGTCAAGGAACCTCAGTCACCGTCTCCTCAG	TGTGCAAGAGGAAGTGATTTTGGGCGTTTGGACTACTGG	CARGSDFGRLDYW	F	114S112=1X181=	410S10N5=	427S12N42=	FALSE	TRUE	IGH	39	2	12	115	408	1	318	411	415	11	15	428	469	13	54	456	0.9966	2.94e-130	10.3	1	157	81.4	1	1.61e-19	CAGATCCAGTTGGTGCAGTCTGGACCT...GAGCTGAAGAAGCCTGGAGAGACAGTCAAGATCTCCTGCAAGGCTTCT	ATGAACTGGGTGAGGCAGGCTCCAGGAAAGGGTTTAAAGTGGATGGGCTGG	ACATATGCTGAAGAGTTCAAG...GGACGGTTTGCCTTCTCTTTGGAAACCTCTGCCAGCACTGCCTATTTGCAGATCAACAACCTCAAAAATGAGGACACGGCTACATATTTCTGT	TGGGGTCAAGGAACCTCAGTCACCGTCTCCTCAG	GGGTATACCTTC............ACAAACTATGGA	ATAAACACCAAC......ACTGGAGAGCCA	GCAAGAGGAAGTGATTTTGGGCGTTTGGACTAC	CAGTCCTTCGGCGCAT-1	IGHM	278	16	IGHV9-3		IGHJ4	TGTGCAAGAGGAAGTGATTTTGGGCGTTTGGACTACTGG	CARGSDFGRLDYW	1	0	0.00294118	0	0.00294118	1
CAGTCCTTCGTCCAGG-1_2	SeuratProject	9730	2714	1.03803	120	4	1137	5	twentyone	Mouse-hashtag-5	Mouse-hashtag-2	2.14149	Mouse-hashtag-5	Singlet	Mouse-hashtag-10	-0.353552	-0.320091	G1	-0.033461	NA	16	Singlet	16	15	14	13	PrePC	21	GAAAAACATGAGATCACAGTTCTCTCTACCGTTACTGAGCACACAGGACCTCACCATGGATTGGCTGTGGAACTTGCTATTCCTGATGGCAGCTGCCCAAAGTGCCCAAGCACAGATCCACTTGGTGCAATCTGGACCTGACCTGAAGAAGCCTGGAGAGACAGTCAAGATCTCCTGCAAGGCTTCTGGGTATACCTTTACAATCTATGGAATGAACTGGGTGAAGCAGGCTCCAGGAAAGGGTTTAAAGTGGATGGGCTGGATAAACACCAACACTGGAGAGCCAACATATGCTGAAGAATTCAGGGGACGGTTTGCCTTCTCTTTGGAGACCTCTGCCAGCACTGCCTATTTGCAGATCAACAACCTCAAAAATGAGGACACGGCTACATATTTCTGTGCAAGAGGAAGTGAATTTGGGCGTTTGGACTACTGGGGTCAAGGAACCTCAGTCACCGTCTCCTCAGCTACAACAACAGCCCCATCTGTCTATCCCTTGGTCCCTGGCTGCGGTGACACATCTGGATCCTCGGTGACACTGGGATGCC	FALSE	TRUE	IGHV9-3*02	Knockin	IGHD1-3*01	IGHJ4*01	CAGATCCACTTGGTGCAATCTGGACCT...GACCTGAAGAAGCCTGGAGAGACAGTCAAGATCTCCTGCAAGGCTTCTGGGTATACCTTT............ACAATCTATGGAATGAACTGGGTGAAGCAGGCTCCAGGAAAGGGTTTAAAGTGGATGGGCTGGATAAACACCAAC......ACTGGAGAGCCAACATATGCTGAAGAATTCAGG...GGACGGTTTGCCTTCTCTTTGGAGACCTCTGCCAGCACTGCCTATTTGCAGATCAACAACCTCAAAAATGAGGACACGGCTACATATTTCTGTGCAAGAGGAAGTGAATTTGGGCGTTTGGACTACTGGGGTCAAGGAACCTCAGTCACCGTCTCCTCAG	CAGATCCAGTTGGTGCAGTCTGGACCT...GAGCTGAAGAAGCCTGGAGAGACAGTCAAGATCTCCTGCAAGGCTTCTGGGTATACCTTC............ACAAACTATGGAATGAACTGGGTGAAGCAGGCTCCAGGAAAGGGTTTAAAGTGGATGGGCTGGATAAACACCAAC......ACTGGAGAGCCAACATATGCTGAAGAGTTCAAG...GGACGGTTTGCCTTCTCTTTGGAAACCTCTGCCAGCACTGCCTATTTGCAGATCAACAACCTCAAAAATGAGGACACGGCTACATATTTCTGTGCAAGANNAAGTGNNNNNNNNNNNNTGGACTACTGGGGTCAAGGAACCTCAGTCACCGTCTCCTCAG	TGTGCAAGAGGAAGTGAATTTGGGCGTTTGGACTACTGG	CARGSEFGRLDYW	F	112S8=1X8=1X11=1X56=1X4=1X96=1X4=1X24=1X75=	408S10N5=	425S12N42=	FALSE	TRUE	IGH	39	2	12	113	406	1	318	409	413	11	15	426	467	13	54	434	0.97279	8.65e-124	10.3	1	126	81.4	1	1.29e-19	CAGATCCACTTGGTGCAATCTGGACCT...GACCTGAAGAAGCCTGGAGAGACAGTCAAGATCTCCTGCAAGGCTTCT	ATGAACTGGGTGAAGCAGGCTCCAGGAAAGGGTTTAAAGTGGATGGGCTGG	ACATATGCTGAAGAATTCAGG...GGACGGTTTGCCTTCTCTTTGGAGACCTCTGCCAGCACTGCCTATTTGCAGATCAACAACCTCAAAAATGAGGACACGGCTACATATTTCTGT	TGGGGTCAAGGAACCTCAGTCACCGTCTCCTCAG	GGGTATACCTTT............ACAATCTATGGA	ATAAACACCAAC......ACTGGAGAGCCA	GCAAGAGGAAGTGAATTTGGGCGTTTGGACTAC	CAGTCCTTCGTCCAGG-1	IGHG3	1090	7	IGHV9-3		IGHJ4	TGTGCAAGAGGAAGTGAATTTGGGCGTTTGGACTACTGG	CARGSEFGRLDYW	4	4	0.0117647	0.0117647	0.0235294	8
CAGTCCTTCTCCGGTT-1_1	SeuratProject	12954	3367	1.93763	142	4	4075	5	Seven	Mouse-hashtag-3	Mouse-hashtag-2	3.61465	Mouse-hashtag-3	Singlet	Mouse-hashtag-03	0.32126	-0.213091	S	0.534351	5	8	Singlet	8	7	8	7	DZp	7	GGGGAGAAAAACATGAGATCACAGTTCTCTCTACAGTTACTGAGCACACAGGACCTCACCATGGATTGGCTGTGGAACTTGCTATTCCTGATGGCAGCTGCCCAAAGTGTCCAAGCACAGATCCAGTTGGTGCAGTCTGGACCTGAGCTGAAGAAGCCTGGAGAGACAGTCAAGATCTCCTGCAAGGCTTCTGGGTATACCTTCACAAACTATGGAATGAACTGGGTGAAGCAGGCTCCAGGAAAGGGTTTAAAGTGGATGGGCTGGATAAACACCAACACTGGAGAGCCAACATATGCTGAAGAGTTCAAGGGACGGTTTGCCTTCTCTTTGGAAACCTCTGCCAGCACTGCCTATTTGCAGATCAACAACCTCAAAAATGAGGACACGGCTACATATTTCTGTGCAAGAGGAAGTGAATTTGGGCGTTTGGACTACTGGGGTCAAGGAACCTCAGTCACCGTCTCCTCAGAGAGTCAGTCCTTCCCAAATGTCTTCCCCCTCGTCTCCTGCGAGAGCCCCCTGTCTGATAAGAATCTGGTGGCCATGGGCTGCCTGGCCCGGGACTTCCTGCCCAGCACCATTTCCTTCACCTGGAACTACCAGAACAACACTGAAGTCATCCAGGGTATCAGAACCTTCCCAACACTGAGGACAGGGGGCAAGTACCTAGCCACCTCGCA	FALSE	TRUE	IGHV9-3*02	Knockin	IGHD1-3*01	IGHJ4*01	CAGATCCAGTTGGTGCAGTCTGGACCT...GAGCTGAAGAAGCCTGGAGAGACAGTCAAGATCTCCTGCAAGGCTTCTGGGTATACCTTC............ACAAACTATGGAATGAACTGGGTGAAGCAGGCTCCAGGAAAGGGTTTAAAGTGGATGGGCTGGATAAACACCAAC......ACTGGAGAGCCAACATATGCTGAAGAGTTCAAG...GGACGGTTTGCCTTCTCTTTGGAAACCTCTGCCAGCACTGCCTATTTGCAGATCAACAACCTCAAAAATGAGGACACGGCTACATATTTCTGTGCAAGAGGAAGTGAATTTGGGCGTTTGGACTACTGGGGTCAAGGAACCTCAGTCACCGTCTCCTCAG	CAGATCCAGTTGGTGCAGTCTGGACCT...GAGCTGAAGAAGCCTGGAGAGACAGTCAAGATCTCCTGCAAGGCTTCTGGGTATACCTTC............ACAAACTATGGAATGAACTGGGTGAAGCAGGCTCCAGGAAAGGGTTTAAAGTGGATGGGCTGGATAAACACCAAC......ACTGGAGAGCCAACATATGCTGAAGAGTTCAAG...GGACGGTTTGCCTTCTCTTTGGAAACCTCTGCCAGCACTGCCTATTTGCAGATCAACAACCTCAAAAATGAGGACACGGCTACATATTTCTGTGCAAGANNAAGTGNNNNNNNNNNNNTGGACTACTGGGGTCAAGGAACCTCAGTCACCGTCTCCTCAG	TGTGCAAGAGGAAGTGAATTTGGGCGTTTGGACTACTGG	CARGSEFGRLDYW	F	117S294=	413S10N5=	430S12N42=	FALSE	TRUE	IGH	39	2	12	118	411	1	318	414	418	11	15	431	472	13	54	459	1	3.41e-131	10.3	1	158	81.4	1	1.62e-19	CAGATCCAGTTGGTGCAGTCTGGACCT...GAGCTGAAGAAGCCTGGAGAGACAGTCAAGATCTCCTGCAAGGCTTCT	ATGAACTGGGTGAAGCAGGCTCCAGGAAAGGGTTTAAAGTGGATGGGCTGG	ACATATGCTGAAGAGTTCAAG...GGACGGTTTGCCTTCTCTTTGGAAACCTCTGCCAGCACTGCCTATTTGCAGATCAACAACCTCAAAAATGAGGACACGGCTACATATTTCTGT	TGGGGTCAAGGAACCTCAGTCACCGTCTCCTCAG	GGGTATACCTTC............ACAAACTATGGA	ATAAACACCAAC......ACTGGAGAGCCA	GCAAGAGGAAGTGAATTTGGGCGTTTGGACTAC	CAGTCCTTCTCCGGTT-1	IGHM	1574	73	IGHV9-3		IGHJ4	TGTGCAAGAGGAAGTGAATTTGGGCGTTTGGACTACTGG	CARGSEFGRLDYW	0	0	0	0	0	0
CATATGGAGACTAGGC-1_1	SeuratProject	16599	3622	1.95192	256	4	915	4	Seven	Mouse-hashtag-3	Mouse-hashtag-5	2.55512	Mouse-hashtag-3	Singlet	Mouse-hashtag-03	0.460305	-0.223892	S	0.684197	5	8	Singlet	8	7	8	7	DZp	7	TGGGAGAAAAACATGAGATCACAGTTCTCTCTACAGTTACTGAGCACACAGGACCTCACCATGGATTGGCTGTGGAACTTGCTATTCCTGATGGCAGCTGCCCAAAGTGCCCAAGCACAGATCCAGTTGGTGCAGTCTGGACCTGAGCTGAAGAAGCCTGGAGAGACAGTCAAGATCTCCTGCAAGGCTTCTGGGTATACCTTCACAAACTATGGAATGAACTGGGTGAAGCAGGCTCCAGGAAAGGGTTTAAAGTGGATGGGCTGGATAAACACCAACACTGGAGAGCCAACATATGCTGAAGAGTTCAAGGGACGGTTTGCCTTCTCTTTGGAAACCTCTGCCAGCACTGCCTATTTGCAGATCAACAACCTCAAAAATGAGGACACGGCTACATATTTCTGTGCAAGAGGAAGTGAATTTGGGCGTTTGGACTACTGGGGTCAAGGAACCTCAGTCACCGTCTCCTCAGAGAGTCAGTCCTTCCCAAATGTCTTCCCCCTCGTCTCCTGCGAGAGCCCCCTGTCTGATAAGAATCTGGTGGCCATGGGCTGCCTGGCCCGGGACTTCCTGCCCAGCACCATTTCCTTCACCTGGAACTACCAGAACAACACTGAAGTCATCCAGGGTATCAGAACCTTCCCAACACTGAGGACAGGGGGCAAGTACCTAGCCACCTCGCA	FALSE	TRUE	IGHV9-3*02	Knockin	IGHD1-3*01	IGHJ4*01	CAGATCCAGTTGGTGCAGTCTGGACCT...GAGCTGAAGAAGCCTGGAGAGACAGTCAAGATCTCCTGCAAGGCTTCTGGGTATACCTTC............ACAAACTATGGAATGAACTGGGTGAAGCAGGCTCCAGGAAAGGGTTTAAAGTGGATGGGCTGGATAAACACCAAC......ACTGGAGAGCCAACATATGCTGAAGAGTTCAAG...GGACGGTTTGCCTTCTCTTTGGAAACCTCTGCCAGCACTGCCTATTTGCAGATCAACAACCTCAAAAATGAGGACACGGCTACATATTTCTGTGCAAGAGGAAGTGAATTTGGGCGTTTGGACTACTGGGGTCAAGGAACCTCAGTCACCGTCTCCTCAG	CAGATCCAGTTGGTGCAGTCTGGACCT...GAGCTGAAGAAGCCTGGAGAGACAGTCAAGATCTCCTGCAAGGCTTCTGGGTATACCTTC............ACAAACTATGGAATGAACTGGGTGAAGCAGGCTCCAGGAAAGGGTTTAAAGTGGATGGGCTGGATAAACACCAAC......ACTGGAGAGCCAACATATGCTGAAGAGTTCAAG...GGACGGTTTGCCTTCTCTTTGGAAACCTCTGCCAGCACTGCCTATTTGCAGATCAACAACCTCAAAAATGAGGACACGGCTACATATTTCTGTGCAAGANNAAGTGNNNNNNNNNNNNTGGACTACTGGGGTCAAGGAACCTCAGTCACCGTCTCCTCAG	TGTGCAAGAGGAAGTGAATTTGGGCGTTTGGACTACTGG	CARGSEFGRLDYW	F	117S294=	413S10N5=	430S12N42=	FALSE	TRUE	IGH	39	2	12	118	411	1	318	414	418	11	15	431	472	13	54	459	1	3.41e-131	10.3	1	158	81.4	1	1.62e-19	CAGATCCAGTTGGTGCAGTCTGGACCT...GAGCTGAAGAAGCCTGGAGAGACAGTCAAGATCTCCTGCAAGGCTTCT	ATGAACTGGGTGAAGCAGGCTCCAGGAAAGGGTTTAAAGTGGATGGGCTGG	ACATATGCTGAAGAGTTCAAG...GGACGGTTTGCCTTCTCTTTGGAAACCTCTGCCAGCACTGCCTATTTGCAGATCAACAACCTCAAAAATGAGGACACGGCTACATATTTCTGT	TGGGGTCAAGGAACCTCAGTCACCGTCTCCTCAG	GGGTATACCTTC............ACAAACTATGGA	ATAAACACCAAC......ACTGGAGAGCCA	GCAAGAGGAAGTGAATTTGGGCGTTTGGACTAC	CATATGGAGACTAGGC-1	IGHM	1092	49	IGHV9-3		IGHJ4	TGTGCAAGAGGAAGTGAATTTGGGCGTTTGGACTACTGG	CARGSEFGRLDYW	0	0	0	0	0	0
CATATGGAGAGACGAA-1_1	SeuratProject	13444	3116	1.15293	226	4	353	4	Seven	Mouse-hashtag-4	Mouse-hashtag-1	2.32798	Mouse-hashtag-4	Singlet	Mouse-hashtag-04	0.214492	0.350867	G2M	-0.136375	2	4	Singlet	4	4	5	5	DZp	7	GAGAAAAACATGAGATCACAGTTCTCTCTACAGTTACTGAGCACACAGGACCTCACCATGGATTGGCTGTGGAACTTGCTATTCCTGATGGCAGCTGCCCAAAGTGCCCAAGCACAGATCCAGTTGGTGCAGTCTGGACCTGAGCTGAAGAAGCCTGGAGAGACAGTCAAGATCTCCTGCAAGGCTTCTGGATATACCTTCACAAACTATGGAATGAACTGGGTGAAGCAGGCTCCAGGAAAGGGTTTAAAGTGGATGGGCTGGATAAACACCAACACTGGAGAGCCAACATATGCTGAAGAGTTCAAGGGACGGTTTGCCTTCTCTTTGGAAACCTCTGCCAGCACTGCCTATTTGCAGATCAACAACCTCAAAAATGAGGACACGGCTACATATTTCTGTCCAAGAGGAAGTGAATTTGGGCGTTTGGACTACTGGGGTCAAGGAACCTCAGTCACCGTCTCCTCAGCTACAACAACAGCCCCATCTGTCTATCCCTTGGTCCCTGGCTGCGGTGACACATCTGGATCCTCGGTGACACTGGGATGCC	FALSE	TRUE	IGHV9-3*02	Knockin	IGHD1-3*01	IGHJ4*01	CAGATCCAGTTGGTGCAGTCTGGACCT...GAGCTGAAGAAGCCTGGAGAGACAGTCAAGATCTCCTGCAAGGCTTCTGGATATACCTTC............ACAAACTATGGAATGAACTGGGTGAAGCAGGCTCCAGGAAAGGGTTTAAAGTGGATGGGCTGGATAAACACCAAC......ACTGGAGAGCCAACATATGCTGAAGAGTTCAAG...GGACGGTTTGCCTTCTCTTTGGAAACCTCTGCCAGCACTGCCTATTTGCAGATCAACAACCTCAAAAATGAGGACACGGCTACATATTTCTGTCCAAGAGGAAGTGAATTTGGGCGTTTGGACTACTGGGGTCAAGGAACCTCAGTCACCGTCTCCTCAG	CAGATCCAGTTGGTGCAGTCTGGACCT...GAGCTGAAGAAGCCTGGAGAGACAGTCAAGATCTCCTGCAAGGCTTCTGGGTATACCTTC............ACAAACTATGGAATGAACTGGGTGAAGCAGGCTCCAGGAAAGGGTTTAAAGTGGATGGGCTGGATAAACACCAAC......ACTGGAGAGCCAACATATGCTGAAGAGTTCAAG...GGACGGTTTGCCTTCTCTTTGGAAACCTCTGCCAGCACTGCCTATTTGCAGATCAACAACCTCAAAAATGAGGACACGGCTACATATTTCTGTGCAAGANNAAGTGNNNNNNNNNNNNTGGACTACTGGGGTCAAGGAACCTCAGTCACCGTCTCCTCAG	TGTCCAAGAGGAAGTGAATTTGGGCGTTTGGACTACTGG	CPRGSEFGRLDYW	F	114S77=1X210=1X5=	410S10N5=	427S12N42=	FALSE	TRUE	IGH	39	2	12	115	408	1	318	411	415	11	15	428	469	13	54	453	0.9932	2.04e-129	10.3	1	127	81.4	1	1.3e-19	CAGATCCAGTTGGTGCAGTCTGGACCT...GAGCTGAAGAAGCCTGGAGAGACAGTCAAGATCTCCTGCAAGGCTTCT	ATGAACTGGGTGAAGCAGGCTCCAGGAAAGGGTTTAAAGTGGATGGGCTGG	ACATATGCTGAAGAGTTCAAG...GGACGGTTTGCCTTCTCTTTGGAAACCTCTGCCAGCACTGCCTATTTGCAGATCAACAACCTCAAAAATGAGGACACGGCTACATATTTCTGT	TGGGGTCAAGGAACCTCAGTCACCGTCTCCTCAG	GGATATACCTTC............ACAAACTATGGA	ATAAACACCAAC......ACTGGAGAGCCA	CCAAGAGGAAGTGAATTTGGGCGTTTGGACTAC	CATATGGAGAGACGAA-1	IGHG3	578	28	IGHV9-3		IGHJ4	TGTCCAAGAGGAAGTGAATTTGGGCGTTTGGACTACTGG	CPRGSEFGRLDYW	1	1	0.00294118	0.00294118	0.00588235	2
CATATGGAGCAGCCTC-1_2	SeuratProject	6715	2307	1.77215	66	4	795	2	twentyone	Mouse-hashtag-4	Mouse-hashtag-5	3.37527	Mouse-hashtag-4	Singlet	Mouse-hashtag-09	0.51367	-0.00188995	S	0.51556	NA	5	Singlet	5	5	6	6	DZp	21	GGGAGAAAAACATGAGATCACAGTTCTCTCTACAGTAACTGAGCACACAGGACCTCACCATGGATTGGCTGTGGAACTTGCTATTCCTGATGGCAGCTGCCCAAAGTGCCCAAGCACAGATCCAGTTGGTGCAGTCTGGCCCTGAACTGAAGAAGCCTGGAGAGACTGTCAGGATCTCCTGCAAGGCTTCTGTATATAACTTCACAAACTATGGAATGAACTGGGTGAAGCAGGCTCCAGGAAAGGGTTTAAAGTGGATGGGCTGGATAAACACCAACACTGGAGTGCCAACATATGCTGAAGAGTTCAAGGGACGGTTTGCCTTCTCTTTGAAAACCTCTGCCAGCACTGCCTATTTGCAGATCAACAACCTCAAAAATGAGGACACGGCTACATATTTCTGTGCAAGAGGAAGTGAATTTGGGCGTTTGGACTACTGGGGTCAAGGAACCTCAGTCACCGTCTCCTCAGCTACAACAACAGCCCCATCTGTCTATCCCTTGGTCCCTGGCTGCGGTGACACATCTGGATCCTCGGTGACACTGGGATGCC	FALSE	TRUE	IGHV9-3*02	Knockin	IGHD1-3*01	IGHJ4*01	CAGATCCAGTTGGTGCAGTCTGGCCCT...GAACTGAAGAAGCCTGGAGAGACTGTCAGGATCTCCTGCAAGGCTTCTGTATATAACTTC............ACAAACTATGGAATGAACTGGGTGAAGCAGGCTCCAGGAAAGGGTTTAAAGTGGATGGGCTGGATAAACACCAAC......ACTGGAGTGCCAACATATGCTGAAGAGTTCAAG...GGACGGTTTGCCTTCTCTTTGAAAACCTCTGCCAGCACTGCCTATTTGCAGATCAACAACCTCAAAAATGAGGACACGGCTACATATTTCTGTGCAAGAGGAAGTGAATTTGGGCGTTTGGACTACTGGGGTCAAGGAACCTCAGTCACCGTCTCCTCAG	CAGATCCAGTTGGTGCAGTCTGGACCT...GAGCTGAAGAAGCCTGGAGAGACAGTCAAGATCTCCTGCAAGGCTTCTGGGTATACCTTC............ACAAACTATGGAATGAACTGGGTGAAGCAGGCTCCAGGAAAGGGTTTAAAGTGGATGGGCTGGATAAACACCAAC......ACTGGAGAGCCAACATATGCTGAAGAGTTCAAG...GGACGGTTTGCCTTCTCTTTGGAAACCTCTGCCAGCACTGCCTATTTGCAGATCAACAACCTCAAAAATGAGGACACGGCTACATATTTCTGTGCAAGANNAAGTGNNNNNNNNNNNNTGGACTACTGGGGTCAAGGAACCTCAGTCACCGTCTCCTCAG	TGTGCAAGAGGAAGTGAATTTGGGCGTTTGGACTACTGG	CARGSEFGRLDYW	F	116S23=1X5=1X20=1X4=1X20=2X4=1X86=1X46=1X77=	412S10N5=	429S12N42=	FALSE	TRUE	IGH	39	2	12	117	410	1	318	413	417	11	15	430	471	13	54	431	0.96939	7.56e-123	10.3	1	127	81.4	1	1.3e-19	CAGATCCAGTTGGTGCAGTCTGGCCCT...GAACTGAAGAAGCCTGGAGAGACTGTCAGGATCTCCTGCAAGGCTTCT	ATGAACTGGGTGAAGCAGGCTCCAGGAAAGGGTTTAAAGTGGATGGGCTGG	ACATATGCTGAAGAGTTCAAG...GGACGGTTTGCCTTCTCTTTGAAAACCTCTGCCAGCACTGCCTATTTGCAGATCAACAACCTCAAAAATGAGGACACGGCTACATATTTCTGT	TGGGGTCAAGGAACCTCAGTCACCGTCTCCTCAG	GTATATAACTTC............ACAAACTATGGA	ATAAACACCAAC......ACTGGAGTGCCA	GCAAGAGGAAGTGAATTTGGGCGTTTGGACTAC	CATATGGAGCAGCCTC-1	IGHG3	1608	11	IGHV9-3		IGHJ4	TGTGCAAGAGGAAGTGAATTTGGGCGTTTGGACTACTGG	CARGSEFGRLDYW	5	4	0.0147059	0.0117647	0.0264706	9
CATATGGAGGACCACA-1_2	SeuratProject	3986	1576	1.68088	415	4	238	5	twentyone	Mouse-hashtag-5	Mouse-hashtag-3	0.697913	Mouse-hashtag-5	Singlet	Mouse-hashtag-10	-0.248648	-0.18891	G1	-0.0597384	NA	2	Singlet	2	2	2	0	PreMem	21	TGGGGAGAAAAACATGAGATCACAGTTCTCTCTACAGTTACTGAGCACACAGGACCTCACCATGGATTGGCTGTGGAACTTGCTATTCCTGATGGCAGCTGCCCAAAGTGCCCAAGCACAGATCCAGTTGGTGCAGTCTGGACCTGAGCTGAAGAAGCCTGGAGAGACAGTCAAGATCTCCTGCAAGGCTTCTGGATATCCCTTCATAAACTATGGAATAAACTGGGTGAAGCAGGCTCCAGGAAAGGGTGTAAAGTGGATGGGCTGGATAAACACCAACACTGGAGAGCCAACATATGCTGAAGAGTTCAAGGGACGGTTTGCCTTCTCTTTGGAATCCTCTGCCAGCACTGCCTTTTTGCATATCAACAACCTCAAAAATGAGGACACGGCTACATATTTCTGTACAAGAGGAACTGAATTTGGGCGTTTGGACTACTGGGGTCAGGGAACCTCAGTCACCGTCTCCTCAGCTACAACAACAGCCCCATCTGTCTATCCCTTGGTCCCTGGCTGCGGTGACACATCTGGATCCTCGGTGACACTGGGATGCC	FALSE	TRUE	IGHV9-3*02	Knockin	IGHD4-1*01,IGHD4-1*02	IGHJ4*01	CAGATCCAGTTGGTGCAGTCTGGACCT...GAGCTGAAGAAGCCTGGAGAGACAGTCAAGATCTCCTGCAAGGCTTCTGGATATCCCTTC............ATAAACTATGGAATAAACTGGGTGAAGCAGGCTCCAGGAAAGGGTGTAAAGTGGATGGGCTGGATAAACACCAAC......ACTGGAGAGCCAACATATGCTGAAGAGTTCAAG...GGACGGTTTGCCTTCTCTTTGGAATCCTCTGCCAGCACTGCCTTTTTGCATATCAACAACCTCAAAAATGAGGACACGGCTACATATTTCTGTACAAGAGGAACTGAATTTGGGCGTTTGGACTACTGGGGTCAGGGAACCTCAGTCACCGTCTCCTCAG	CAGATCCAGTTGGTGCAGTCTGGACCT...GAGCTGAAGAAGCCTGGAGAGACAGTCAAGATCTCCTGCAAGGCTTCTGGGTATACCTTC............ACAAACTATGGAATGAACTGGGTGAAGCAGGCTCCAGGAAAGGGTTTAAAGTGGATGGGCTGGATAAACACCAAC......ACTGGAGAGCCAACATATGCTGAAGAGTTCAAG...GGACGGTTTGCCTTCTCTTTGGAAACCTCTGCCAGCACTGCCTATTTGCAGATCAACAACCTCAAAAATGAGGACACGGCTACATATTTCTGTGCAAGANNAACTGNNNNNNNNNNNNTGGACTACTGGGGTCAAGGAACCTCAGTCACCGTCTCCTCAG	TGTACAAGAGGAACTGAATTTGGGCGTTTGGACTACTGG	CTRGTEFGRLDYW	F	118S77=1X3=1X6=1X12=1X30=1X86=1X18=1X6=1X42=1X5=	414S2N5=	431S12N16=1X25=	FALSE	TRUE	IGH	39	2	12	119	412	1	318	415	419	3	7	432	473	13	54	431	0.96939	7.59e-123	10.3	1	128	75.7	0.97619	7.13e-18	CAGATCCAGTTGGTGCAGTCTGGACCT...GAGCTGAAGAAGCCTGGAGAGACAGTCAAGATCTCCTGCAAGGCTTCT	ATAAACTGGGTGAAGCAGGCTCCAGGAAAGGGTGTAAAGTGGATGGGCTGG	ACATATGCTGAAGAGTTCAAG...GGACGGTTTGCCTTCTCTTTGGAATCCTCTGCCAGCACTGCCTTTTTGCATATCAACAACCTCAAAAATGAGGACACGGCTACATATTTCTGT	TGGGGTCAGGGAACCTCAGTCACCGTCTCCTCAG	GGATATCCCTTC............ATAAACTATGGA	ATAAACACCAAC......ACTGGAGAGCCA	ACAAGAGGAACTGAATTTGGGCGTTTGGACTAC	CATATGGAGGACCACA-1	IGHG3	1116	13	IGHV9-3		IGHJ4	TGTACAAGAGGAACTGAATTTGGGCGTTTGGACTACTGG	CTRGTEFGRLDYW	8	2	0.0235294	0.00588235	0.0294118	10
CATATGGAGTATCGAA-1_2	SeuratProject	4530	1660	2.27373	96	4	204	4	twentyone	Mouse-hashtag-4	Mouse-hashtag-3	1.46734	Mouse-hashtag-4	Singlet	Mouse-hashtag-09	-0.201412	-0.230718	G1	0.0293062	NA	2	Singlet	2	2	2	0	PreMem	21	TGGGGAGAAAAACATGAGATCACAGTTCTCTCTACAGTTACTGAGCACACAGGACCTCACCATGGATTGGCTGTGGAACTTGCTATTCCTGATGGCAGCTGCCCAAAGTGCCCAAGCACAGATCCAGTTGGTGCAGTCTGGACCTGAGCTGAAGAAGCCTGGAGAGACAGTCAAGATCTCCTGCAAGGCTTCTGGATATACCTTCATAAACTATGGAGTGAACTGGGTGAAGCAGGCTCCAGGAAAGGGTTTAAAGTGGCTGGGCTGGATAAACACCAACACTGGAGAGCCAACATATGTTGAAGAGTTCAAGGGACGGTTTGACTTCTCTTTGGAAACCTCCGCCACCACTGCCTATTTGCAGATCAACAACCTCAAAAATGAGGACACGGCTTCATATTTCTGTGCAAGAGGAAGTGAATTTGGGCGTTTGGACTACTGGGGTCAAGGAACCTCAGTCACCGTCTCCTCAGCTACAACAACAGCCCCATCTGTCTATCCCTTGGTCCCTGGCTGCGGTGACACATCTGGATCCTCGGTGACACTGGGATGCC	FALSE	TRUE	IGHV9-3*02	Knockin	IGHD1-3*01	IGHJ4*01	CAGATCCAGTTGGTGCAGTCTGGACCT...GAGCTGAAGAAGCCTGGAGAGACAGTCAAGATCTCCTGCAAGGCTTCTGGATATACCTTC............ATAAACTATGGAGTGAACTGGGTGAAGCAGGCTCCAGGAAAGGGTTTAAAGTGGCTGGGCTGGATAAACACCAAC......ACTGGAGAGCCAACATATGTTGAAGAGTTCAAG...GGACGGTTTGACTTCTCTTTGGAAACCTCCGCCACCACTGCCTATTTGCAGATCAACAACCTCAAAAATGAGGACACGGCTTCATATTTCTGTGCAAGAGGAAGTGAATTTGGGCGTTTGGACTACTGGGGTCAAGGAACCTCAGTCACCGTCTCCTCAG	CAGATCCAGTTGGTGCAGTCTGGACCT...GAGCTGAAGAAGCCTGGAGAGACAGTCAAGATCTCCTGCAAGGCTTCTGGGTATACCTTC............ACAAACTATGGAATGAACTGGGTGAAGCAGGCTCCAGGAAAGGGTTTAAAGTGGATGGGCTGGATAAACACCAAC......ACTGGAGAGCCAACATATGCTGAAGAGTTCAAG...GGACGGTTTGCCTTCTCTTTGGAAACCTCTGCCAGCACTGCCTATTTGCAGATCAACAACCTCAAAAATGAGGACACGGCTACATATTTCTGTGCAAGANNAAGTGNNNNNNNNNNNNTGGACTACTGGGGTCAAGGAACCTCAGTCACCGTCTCCTCAG	TGTGCAAGAGGAAGTGAATTTGGGCGTTTGGACTACTGG	CARGSEFGRLDYW	F	118S77=1X10=1X10=1X41=1X39=1X23=1X18=1X4=1X46=1X17=	414S10N5=	431S12N42=	FALSE	TRUE	IGH	39	2	12	119	412	1	318	415	419	11	15	432	473	13	54	431	0.96939	7.59e-123	10.3	1	128	81.4	1	1.31e-19	CAGATCCAGTTGGTGCAGTCTGGACCT...GAGCTGAAGAAGCCTGGAGAGACAGTCAAGATCTCCTGCAAGGCTTCT	GTGAACTGGGTGAAGCAGGCTCCAGGAAAGGGTTTAAAGTGGCTGGGCTGG	ACATATGTTGAAGAGTTCAAG...GGACGGTTTGACTTCTCTTTGGAAACCTCCGCCACCACTGCCTATTTGCAGATCAACAACCTCAAAAATGAGGACACGGCTTCATATTTCTGT	TGGGGTCAAGGAACCTCAGTCACCGTCTCCTCAG	GGATATACCTTC............ATAAACTATGGA	ATAAACACCAAC......ACTGGAGAGCCA	GCAAGAGGAAGTGAATTTGGGCGTTTGGACTAC	CATATGGAGTATCGAA-1	IGHG3	1682	14	IGHV9-3		IGHJ4	TGTGCAAGAGGAAGTGAATTTGGGCGTTTGGACTACTGG	CARGSEFGRLDYW	7	2	0.0205882	0.00588235	0.0264706	9
CATATGGAGTCGAGTG-1_2	SeuratProject	3389	1425	1.77043	53	4	1601	5	twentyone	Mouse-hashtag-2	Mouse-hashtag-3	5.00894	Mouse-hashtag-2	Singlet	Mouse-hashtag-07	-0.222845	0.135232	G2M	-0.358076	NA	0	Singlet	0	10	1	1	DZd	21	GGAAAAACATGAGATCACAGTTCTCTCTACAGTTACTGAGCACACAGGACCTCACCATGGATTGGCTGTGGAACTTGCTATTCCTGATGGCAGCTGCCCAAAGTGCCCAAGCACAGATCCAGTTGGTGCAGTCTGGACCTGAGCTGAAGAAGCCTGGAGAGACAGTCAAGATCTCCTGCAAGGCTTCTGTGTATACCTTCACAAACTATGGAATGAACTGGGTGAAGCAGGCTCCAGGAAAGGGTTTAAAGTGGATGGGCTGGATAAACACCAACACTGGAGAGCCAACATATGCTGAACAGTTCAAGGGACGGTTTGTTTTCTCTTTGGAAACCTCTGCCAGCACTGCCTATTTGCAGATCAACAACCTCAAAAATGAGGACACGGCTACATATTTCTGTGCAAGAGGAAGTGAATTTGGGCGTTTGGACTATTGGGGTCAAGGAACCTCAGTCACCGTCTCCTCAGCTACAACAACAGCCCCATCTGTCTATCCCTTGGTCCCTGGCTGCGGTGACACATCTGGATCCTCGGTGACACTGGGATGCC	FALSE	TRUE	IGHV9-3*02	Knockin	IGHD1-3*01	IGHJ4*01	CAGATCCAGTTGGTGCAGTCTGGACCT...GAGCTGAAGAAGCCTGGAGAGACAGTCAAGATCTCCTGCAAGGCTTCTGTGTATACCTTC............ACAAACTATGGAATGAACTGGGTGAAGCAGGCTCCAGGAAAGGGTTTAAAGTGGATGGGCTGGATAAACACCAAC......ACTGGAGAGCCAACATATGCTGAACAGTTCAAG...GGACGGTTTGTTTTCTCTTTGGAAACCTCTGCCAGCACTGCCTATTTGCAGATCAACAACCTCAAAAATGAGGACACGGCTACATATTTCTGTGCAAGAGGAAGTGAATTTGGGCGTTTGGACTATTGGGGTCAAGGAACCTCAGTCACCGTCTCCTCAG	CAGATCCAGTTGGTGCAGTCTGGACCT...GAGCTGAAGAAGCCTGGAGAGACAGTCAAGATCTCCTGCAAGGCTTCTGGGTATACCTTC............ACAAACTATGGAATGAACTGGGTGAAGCAGGCTCCAGGAAAGGGTTTAAAGTGGATGGGCTGGATAAACACCAAC......ACTGGAGAGCCAACATATGCTGAAGAGTTCAAG...GGACGGTTTGCCTTCTCTTTGGAAACCTCTGCCAGCACTGCCTATTTGCAGATCAACAACCTCAAAAATGAGGACACGGCTACATATTTCTGTGCAAGANNAAGTGNNNNNNNNNNNNTGGACTACTGGGGTCAAGGAACCTCAGTCACCGTCTCCTCAG	TGTGCAAGAGGAAGTGAATTTGGGCGTTTGGACTATTGG	CARGSEFGRLDYW	F	113S76=1X109=1X18=2X87=	409S10N5=	426S12N7=1X34=	FALSE	TRUE	IGH	39	2	12	114	407	1	318	410	414	11	15	427	468	13	54	447	0.98639	1.53e-127	10.3	1	126	75.7	0.97619	7.06e-18	CAGATCCAGTTGGTGCAGTCTGGACCT...GAGCTGAAGAAGCCTGGAGAGACAGTCAAGATCTCCTGCAAGGCTTCT	ATGAACTGGGTGAAGCAGGCTCCAGGAAAGGGTTTAAAGTGGATGGGCTGG	ACATATGCTGAACAGTTCAAG...GGACGGTTTGTTTTCTCTTTGGAAACCTCTGCCAGCACTGCCTATTTGCAGATCAACAACCTCAAAAATGAGGACACGGCTACATATTTCTGT	TGGGGTCAAGGAACCTCAGTCACCGTCTCCTCAG	GTGTATACCTTC............ACAAACTATGGA	ATAAACACCAAC......ACTGGAGAGCCA	GCAAGAGGAAGTGAATTTGGGCGTTTGGACTAT	CATATGGAGTCGAGTG-1	IGHG3	640	4	IGHV9-3		IGHJ4	TGTGCAAGAGGAAGTGAATTTGGGCGTTTGGACTATTGG	CARGSEFGRLDYW	3	2	0.00882353	0.00588235	0.0147059	5
CATATGGGTAAGTAGT-1_1	SeuratProject	8831	2447	1.26826	112	3	318	4	Seven	Mouse-hashtag-4	Mouse-hashtag-5	1.45204	Mouse-hashtag-4	Singlet	Mouse-hashtag-04	-0.220204	0.238902	G2M	-0.459107	9	7	Singlet	7	10	7	4	DZp	7	GAGAAAAACATGAGATCACAGTTCTCTCTACAGTTACTGAGCACACAGGACCTCACCATGGATTGGCTGTGGAACTTGCTATTCCTGATGGCAGCTGCCCAAAGTGCCCAAGCACAGATCCAGTTGGTGCAGTCTGGACCTGAGCTGAAGAAGCCTGGAGAGACAGTCAAGATCTCCTGCAAGGCTTCTGGGTATACCTTCACAAACTATGGAATGAACTGGGTGAAGCAGGCTCCAGGAAAGGGTTTAAAGTGGATGGGCTGGATAAACACCAACACTGGAGAGCCAACATATGCTGAAGAGTTCAAGGGACGGTTTGCCTTCTCTTTGGAAACCTCTGCCAGCACTGCCTATTTGCAGATCAACAACCTCAAAAATGAGGACACGGCTACATATTTCTGTGCAAGAGGAAGTGAATTTGGGCGTTTGGACTGTTGGGGTCAAGGAACCTCAGTCACCGTCTCCTCAGAGAGTCAGTCCTTCCCAAATGTCTTCCCCCTCGTCTCCTGCGAGAGCCCCCTGTCTGATAAGAATCTGGTGGCCATGGGCTGCCTGGCCCGGGACTTCCTGCCCAGCACCATTTCCTTCACCTGGAACTACCAGAACAACACTGAAGTCATCCAGGGTATCAGAACCTTCCCAACACTGAGGACAGGGGGCAAGTACCTAGCCACCTCGCA	FALSE	TRUE	IGHV9-3*02	Knockin	IGHD1-3*01	IGHJ4*01	CAGATCCAGTTGGTGCAGTCTGGACCT...GAGCTGAAGAAGCCTGGAGAGACAGTCAAGATCTCCTGCAAGGCTTCTGGGTATACCTTC............ACAAACTATGGAATGAACTGGGTGAAGCAGGCTCCAGGAAAGGGTTTAAAGTGGATGGGCTGGATAAACACCAAC......ACTGGAGAGCCAACATATGCTGAAGAGTTCAAG...GGACGGTTTGCCTTCTCTTTGGAAACCTCTGCCAGCACTGCCTATTTGCAGATCAACAACCTCAAAAATGAGGACACGGCTACATATTTCTGTGCAAGAGGAAGTGAATTTGGGCGTTTGGACTGTTGGGGTCAAGGAACCTCAGTCACCGTCTCCTCAG	CAGATCCAGTTGGTGCAGTCTGGACCT...GAGCTGAAGAAGCCTGGAGAGACAGTCAAGATCTCCTGCAAGGCTTCTGGGTATACCTTC............ACAAACTATGGAATGAACTGGGTGAAGCAGGCTCCAGGAAAGGGTTTAAAGTGGATGGGCTGGATAAACACCAAC......ACTGGAGAGCCAACATATGCTGAAGAGTTCAAG...GGACGGTTTGCCTTCTCTTTGGAAACCTCTGCCAGCACTGCCTATTTGCAGATCAACAACCTCAAAAATGAGGACACGGCTACATATTTCTGTGCAAGANNAAGTGNNNNNNNNNNNNTGGACTACTGGGGTCAAGGAACCTCAGTCACCGTCTCCTCAG	TGTGCAAGAGGAAGTGAATTTGGGCGTTTGGACTGTTGG	CARGSEFGRLDCW	F	114S294=	410S10N5=	427S12N6=2X34=	FALSE	TRUE	IGH	39	2	12	115	408	1	318	411	415	11	15	428	469	13	54	459	1	3.4e-131	10.3	1	157	69.9	0.95238	4.78e-16	CAGATCCAGTTGGTGCAGTCTGGACCT...GAGCTGAAGAAGCCTGGAGAGACAGTCAAGATCTCCTGCAAGGCTTCT	ATGAACTGGGTGAAGCAGGCTCCAGGAAAGGGTTTAAAGTGGATGGGCTGG	ACATATGCTGAAGAGTTCAAG...GGACGGTTTGCCTTCTCTTTGGAAACCTCTGCCAGCACTGCCTATTTGCAGATCAACAACCTCAAAAATGAGGACACGGCTACATATTTCTGT	TGGGGTCAAGGAACCTCAGTCACCGTCTCCTCAG	GGGTATACCTTC............ACAAACTATGGA	ATAAACACCAAC......ACTGGAGAGCCA	GCAAGAGGAAGTGAATTTGGGCGTTTGGACTGT	CATATGGGTAAGTAGT-1	IGHM	280	17	IGHV9-3		IGHJ4	TGTGCAAGAGGAAGTGAATTTGGGCGTTTGGACTGTTGG	CARGSEFGRLDCW	1	1	0.00294118	0.00294118	0.00588235	2
CATATGGGTACTTCTT-1_2	SeuratProject	10354	2722	1.52598	100	4	1151	5	twentyone	Mouse-hashtag-5	Mouse-hashtag-3	2.1043	Mouse-hashtag-5	Singlet	Mouse-hashtag-10	0.254691	0.271365	G2M	-0.0166742	NA	5	Singlet	5	5	6	6	DZp	21	GGAGAAAAACATGAGATCACAGTTCTCTCTACAGTTACTGAGCACACAGGACCTCACCATGGATTGGCTGTGGAACTTGCTATTCCTGATGGCAGCTGCCCAAAGTGCCCAAGCACAGATACAGTTGGTGCAGTCTGGACCTGAGCTGAAGAAGCCTGGAGAGACAGTCAAGATCTCCTGCAAGGCTTCTGGATATACTTTCACAAACTATGGAATGCACTGGGTGAAGCAGGCTCCAGGAGAGGGTTTAAAGTGGATGGGCTGGATAAACACCAACACTGGAGAGCCAACATATGCTGAAGAGTTCAAGGGACGGTTTGCCTTCTCTTTGGAAACCTCTGCCAGCACTGCCTATTTGCAGATCAACAACCTCAAAAATGAGGACACGGCTACATATTTCTGTGCAAGAGGAAGTGAATTTGGGCGTTTGGACTACTGGGGTCAAGGAACCTCAGTCACCGTCTCCTCAGCTACAACAACAGCCCCATCTGTCTATCCCTTGGTCCCTGGCTGCGGTGACACATCTGGATCCTCGGTGACACTGGGATGCC	FALSE	TRUE	IGHV9-3*02	Knockin	IGHD1-3*01	IGHJ4*01	CAGATACAGTTGGTGCAGTCTGGACCT...GAGCTGAAGAAGCCTGGAGAGACAGTCAAGATCTCCTGCAAGGCTTCTGGATATACTTTC............ACAAACTATGGAATGCACTGGGTGAAGCAGGCTCCAGGAGAGGGTTTAAAGTGGATGGGCTGGATAAACACCAAC......ACTGGAGAGCCAACATATGCTGAAGAGTTCAAG...GGACGGTTTGCCTTCTCTTTGGAAACCTCTGCCAGCACTGCCTATTTGCAGATCAACAACCTCAAAAATGAGGACACGGCTACATATTTCTGTGCAAGAGGAAGTGAATTTGGGCGTTTGGACTACTGGGGTCAAGGAACCTCAGTCACCGTCTCCTCAG	CAGATCCAGTTGGTGCAGTCTGGACCT...GAGCTGAAGAAGCCTGGAGAGACAGTCAAGATCTCCTGCAAGGCTTCTGGGTATACCTTC............ACAAACTATGGAATGAACTGGGTGAAGCAGGCTCCAGGAAAGGGTTTAAAGTGGATGGGCTGGATAAACACCAAC......ACTGGAGAGCCAACATATGCTGAAGAGTTCAAG...GGACGGTTTGCCTTCTCTTTGGAAACCTCTGCCAGCACTGCCTATTTGCAGATCAACAACCTCAAAAATGAGGACACGGCTACATATTTCTGTGCAAGANNAAGTGNNNNNNNNNNNNTGGACTACTGGGGTCAAGGAACCTCAGTCACCGTCTCCTCAG	TGTGCAAGAGGAAGTGAATTTGGGCGTTTGGACTACTGG	CARGSEFGRLDYW	F	115S5=1X71=1X5=1X18=1X23=1X167=	411S10N5=	428S12N42=	FALSE	TRUE	IGH	39	2	12	116	409	1	318	412	416	11	15	429	470	13	54	444	0.98299	1.33e-126	10.3	1	127	81.4	1	1.3e-19	CAGATACAGTTGGTGCAGTCTGGACCT...GAGCTGAAGAAGCCTGGAGAGACAGTCAAGATCTCCTGCAAGGCTTCT	ATGCACTGGGTGAAGCAGGCTCCAGGAGAGGGTTTAAAGTGGATGGGCTGG	ACATATGCTGAAGAGTTCAAG...GGACGGTTTGCCTTCTCTTTGGAAACCTCTGCCAGCACTGCCTATTTGCAGATCAACAACCTCAAAAATGAGGACACGGCTACATATTTCTGT	TGGGGTCAAGGAACCTCAGTCACCGTCTCCTCAG	GGATATACTTTC............ACAAACTATGGA	ATAAACACCAAC......ACTGGAGAGCCA	GCAAGAGGAAGTGAATTTGGGCGTTTGGACTAC	CATATGGGTACTTCTT-1	IGHG3	1634	15	IGHV9-3		IGHJ4	TGTGCAAGAGGAAGTGAATTTGGGCGTTTGGACTACTGG	CARGSEFGRLDYW	2	3	0.00588235	0.00882353	0.0147059	5
CATATGGGTAGGGTAC-1_2	SeuratProject	18025	2515	1.05964	194	4	6215	5	twentyone	Mouse-hashtag-4	Mouse-hashtag-3	5.04355	Mouse-hashtag-4	Singlet	Mouse-hashtag-09	-0.370126	-0.327142	G1	-0.0429831	NA	12	Singlet	12	13	11	10	PB2	21	TATCTGGGGAGAAAAACATGAGATCACAGTTCTCTCTACAGTTACTGAGCACACAGGACCTCACCATGGATTGGCTGTGGAACTTGCTATTCCTGATGGCAGCTGCCCAAAGTGCCCAAGTACAGATCCAGTTGGTGCAGTCTGGACCTGAGCTGAAGAAGCCTGGAGAGACAGTCAAGATCTCCTGCAAGGCTTCTGGATATACCTTCACAAACTATGGAATGAACTGGGTGAAGCAGGCTCCAGGAAAGGGTTTAAAGTGGATGGGCTGGATAGACACCAACACTGGAGAGCCAACATATGCTGAAGAGTTCAAGGGACGGTTTGCCTTCTCTTTGGAAACCTCTGCCACTACTGCCTATTTGCAGATCAACAACCTCAAAAATGAGGACACGGCTACATATTTCTGTGCAAGAGGAAGTGAATTTGGGCGTTTGGACTACTGGGGTCAAGGAACCTCAGTCACCGTCTCCTCAGCTACAACAACAGCCCCATCTGTCTATCCCTTGGTCCCTGGCTGCGGTGACACATCTGGATCCTCGGTGACACTGGGATGCC	FALSE	TRUE	IGHV9-3*02	Knockin	IGHD1-3*01	IGHJ4*01	CAGATCCAGTTGGTGCAGTCTGGACCT...GAGCTGAAGAAGCCTGGAGAGACAGTCAAGATCTCCTGCAAGGCTTCTGGATATACCTTC............ACAAACTATGGAATGAACTGGGTGAAGCAGGCTCCAGGAAAGGGTTTAAAGTGGATGGGCTGGATAGACACCAAC......ACTGGAGAGCCAACATATGCTGAAGAGTTCAAG...GGACGGTTTGCCTTCTCTTTGGAAACCTCTGCCACTACTGCCTATTTGCAGATCAACAACCTCAAAAATGAGGACACGGCTACATATTTCTGTGCAAGAGGAAGTGAATTTGGGCGTTTGGACTACTGGGGTCAAGGAACCTCAGTCACCGTCTCCTCAG	CAGATCCAGTTGGTGCAGTCTGGACCT...GAGCTGAAGAAGCCTGGAGAGACAGTCAAGATCTCCTGCAAGGCTTCTGGGTATACCTTC............ACAAACTATGGAATGAACTGGGTGAAGCAGGCTCCAGGAAAGGGTTTAAAGTGGATGGGCTGGATAAACACCAAC......ACTGGAGAGCCAACATATGCTGAAGAGTTCAAG...GGACGGTTTGCCTTCTCTTTGGAAACCTCTGCCAGCACTGCCTATTTGCAGATCAACAACCTCAAAAATGAGGACACGGCTACATATTTCTGTGCAAGANNAAGTGNNNNNNNNNNNNTGGACTACTGGGGTCAAGGAACCTCAGTCACCGTCTCCTCAG	TGTGCAAGAGGAAGTGAATTTGGGCGTTTGGACTACTGG	CARGSEFGRLDYW	F	122S77=1X75=1X75=2X63=	418S10N5=	435S12N42=	FALSE	TRUE	IGH	39	2	12	123	416	1	318	419	423	11	15	436	477	13	54	447	0.98639	1.56e-127	10.3	1	129	81.4	1	1.32e-19	CAGATCCAGTTGGTGCAGTCTGGACCT...GAGCTGAAGAAGCCTGGAGAGACAGTCAAGATCTCCTGCAAGGCTTCT	ATGAACTGGGTGAAGCAGGCTCCAGGAAAGGGTTTAAAGTGGATGGGCTGG	ACATATGCTGAAGAGTTCAAG...GGACGGTTTGCCTTCTCTTTGGAAACCTCTGCCACTACTGCCTATTTGCAGATCAACAACCTCAAAAATGAGGACACGGCTACATATTTCTGT	TGGGGTCAAGGAACCTCAGTCACCGTCTCCTCAG	GGATATACCTTC............ACAAACTATGGA	ATAGACACCAAC......ACTGGAGAGCCA	GCAAGAGGAAGTGAATTTGGGCGTTTGGACTAC	CATATGGGTAGGGTAC-1	IGHG3	27034	1719	IGHV9-3		IGHJ4	TGTGCAAGAGGAAGTGAATTTGGGCGTTTGGACTACTGG	CARGSEFGRLDYW	2	2	0.00588235	0.00588235	0.0117647	4
CATATGGGTCAACTGT-1_2	SeuratProject	10966	2986	1.54113	95	4	197	5	twentyone	Mouse-hashtag-4	Mouse-hashtag-2	1.37365	Mouse-hashtag-4	Singlet	Mouse-hashtag-09	0.127055	-0.169005	S	0.296061	NA	6	Singlet	6	6	4	2	DZp	21	GAGAAAAACATGAGATCACAGTTCTCTCTACAGTTACTGAGCACACAGGACCTCACCATGGATTGGCTGTGGAACTTGCTATTCCTGATGGCAGCTGCCCAAAGTGCCCAAGCACAGATCCAGTTGGTGCAGTCTGGACCTGAGCTGAAGAAGCCTGGAGAGACAGTCAAGATCTCCTGCAAGGCTTCTGGCTATACCTTCACAAACTATGGAGTGAACTGGGTGAAGCAGGCTCCAGGAAAGGGTTTAAAGTGGATGGGCTGGATAAACACCAACACTGGAGAGCCAACATATGCTGAAGAGTTCAAGGAACGGTTTGCCTTCTCTTTGAAAACCTCTGCCAGCACTGCCTATTTGCAGATCAACAACCTCAAAAATGAGGACACGGCTACATATTTCTGTGCAAGAGGAAGTGAATTTGGGCGTTTGGACTACTGGGGTCAAGGAACCTCAGTCACCGTCTCCTCAGCTACAACAACAGCCCCATCTGTCTATCCCTTGGTCCCTGGCTGCGGTGACACATCTGGATCCTCGGTGACACTGGGATGCC	FALSE	TRUE	IGHV9-3*02	Knockin	IGHD1-3*01	IGHJ4*01	CAGATCCAGTTGGTGCAGTCTGGACCT...GAGCTGAAGAAGCCTGGAGAGACAGTCAAGATCTCCTGCAAGGCTTCTGGCTATACCTTC............ACAAACTATGGAGTGAACTGGGTGAAGCAGGCTCCAGGAAAGGGTTTAAAGTGGATGGGCTGGATAAACACCAAC......ACTGGAGAGCCAACATATGCTGAAGAGTTCAAG...GAACGGTTTGCCTTCTCTTTGAAAACCTCTGCCAGCACTGCCTATTTGCAGATCAACAACCTCAAAAATGAGGACACGGCTACATATTTCTGTGCAAGAGGAAGTGAATTTGGGCGTTTGGACTACTGGGGTCAAGGAACCTCAGTCACCGTCTCCTCAG	CAGATCCAGTTGGTGCAGTCTGGACCT...GAGCTGAAGAAGCCTGGAGAGACAGTCAAGATCTCCTGCAAGGCTTCTGGGTATACCTTC............ACAAACTATGGAATGAACTGGGTGAAGCAGGCTCCAGGAAAGGGTTTAAAGTGGATGGGCTGGATAAACACCAAC......ACTGGAGAGCCAACATATGCTGAAGAGTTCAAG...GGACGGTTTGCCTTCTCTTTGGAAACCTCTGCCAGCACTGCCTATTTGCAGATCAACAACCTCAAAAATGAGGACACGGCTACATATTTCTGTGCAAGANNAAGTGNNNNNNNNNNNNTGGACTACTGGGGTCAAGGAACCTCAGTCACCGTCTCCTCAG	TGTGCAAGAGGAAGTGAATTTGGGCGTTTGGACTACTGG	CARGSEFGRLDYW	F	114S77=1X21=1X96=1X19=1X77=	410S10N5=	427S12N42=	FALSE	TRUE	IGH	39	2	12	115	408	1	318	411	415	11	15	428	469	13	54	447	0.98639	1.54e-127	10.3	1	127	81.4	1	1.3e-19	CAGATCCAGTTGGTGCAGTCTGGACCT...GAGCTGAAGAAGCCTGGAGAGACAGTCAAGATCTCCTGCAAGGCTTCT	GTGAACTGGGTGAAGCAGGCTCCAGGAAAGGGTTTAAAGTGGATGGGCTGG	ACATATGCTGAAGAGTTCAAG...GAACGGTTTGCCTTCTCTTTGAAAACCTCTGCCAGCACTGCCTATTTGCAGATCAACAACCTCAAAAATGAGGACACGGCTACATATTTCTGT	TGGGGTCAAGGAACCTCAGTCACCGTCTCCTCAG	GGCTATACCTTC............ACAAACTATGGA	ATAAACACCAAC......ACTGGAGAGCCA	GCAAGAGGAAGTGAATTTGGGCGTTTGGACTAC	CATATGGGTCAACTGT-1	IGHG3	1024	11	IGHV9-3		IGHJ4	TGTGCAAGAGGAAGTGAATTTGGGCGTTTGGACTACTGG	CARGSEFGRLDYW	3	1	0.00882353	0.00294118	0.0117647	4
CATATGGGTCTCCACT-1_1	SeuratProject	13833	3249	1.70607	145	4	291	4	Seven	Mouse-hashtag-3	Mouse-hashtag-5	1.50446	Mouse-hashtag-3	Singlet	Mouse-hashtag-03	-0.288618	0.554302	G2M	-0.84292	9	7	Singlet	7	11	7	4	DZp	7	GAAAACAGAAAAACATGAGATCACAGTTCTCTCTACAGTTACTGAGCACACAGGACCTCACCATGGATTGGCTGTGGAACTTGCTATTCCTGATGGCAGCTGCCCAAAGTGCCCAAGCACAGATCCAGTTGGTGCAGTCTGGACCTGAGCTGAAGAAGCCTGGAGAGACAGTCAAGATCTCCTGCAAGGCTTCTGGGTATACCTTCACAAACTATGGAATGAACTGGGTGAAGCAGGCTCCAGGAAAGGGTTTAAAGTGGATGGGCTGGATAAACACCAACACTGGAGAGCCAACATATGCTGAAGAGTTCAAGGGACGGTTTGCCTTCTCTTTGGAAACCTCTGCCAGCACTGCCTATTTGCAGATCAACAACCTCAAAAATGAGGACACGGCTACATATTTCTGTGCAAGAGGAAGTGAATTTGGGCGTTTGGACTACTGGGGTCAAGGAACCTCAGTCACCGTCTCCTCAGCCAAAACGACACCCCCATCTGTCTATCCACTGGCCCCTGGATCTGCTGCCCAAACTAACTCCATGGTGACCCTGGGATGCCTGGTCAAGGG	FALSE	TRUE	IGHV9-3*02	Knockin	IGHD1-3*01	IGHJ4*01	CAGATCCAGTTGGTGCAGTCTGGACCT...GAGCTGAAGAAGCCTGGAGAGACAGTCAAGATCTCCTGCAAGGCTTCTGGGTATACCTTC............ACAAACTATGGAATGAACTGGGTGAAGCAGGCTCCAGGAAAGGGTTTAAAGTGGATGGGCTGGATAAACACCAAC......ACTGGAGAGCCAACATATGCTGAAGAGTTCAAG...GGACGGTTTGCCTTCTCTTTGGAAACCTCTGCCAGCACTGCCTATTTGCAGATCAACAACCTCAAAAATGAGGACACGGCTACATATTTCTGTGCAAGAGGAAGTGAATTTGGGCGTTTGGACTACTGGGGTCAAGGAACCTCAGTCACCGTCTCCTCAG	CAGATCCAGTTGGTGCAGTCTGGACCT...GAGCTGAAGAAGCCTGGAGAGACAGTCAAGATCTCCTGCAAGGCTTCTGGGTATACCTTC............ACAAACTATGGAATGAACTGGGTGAAGCAGGCTCCAGGAAAGGGTTTAAAGTGGATGGGCTGGATAAACACCAAC......ACTGGAGAGCCAACATATGCTGAAGAGTTCAAG...GGACGGTTTGCCTTCTCTTTGGAAACCTCTGCCAGCACTGCCTATTTGCAGATCAACAACCTCAAAAATGAGGACACGGCTACATATTTCTGTGCAAGANNAAGTGNNNNNNNNNNNNTGGACTACTGGGGTCAAGGAACCTCAGTCACCGTCTCCTCAG	TGTGCAAGAGGAAGTGAATTTGGGCGTTTGGACTACTGG	CARGSEFGRLDYW	F	119S294=	415S10N5=	432S12N42=	FALSE	TRUE	IGH	39	2	12	120	413	1	318	416	420	11	15	433	474	13	54	459	1	2.8e-131	10.3	1	130	81.4	1	1.33e-19	CAGATCCAGTTGGTGCAGTCTGGACCT...GAGCTGAAGAAGCCTGGAGAGACAGTCAAGATCTCCTGCAAGGCTTCT	ATGAACTGGGTGAAGCAGGCTCCAGGAAAGGGTTTAAAGTGGATGGGCTGG	ACATATGCTGAAGAGTTCAAG...GGACGGTTTGCCTTCTCTTTGGAAACCTCTGCCAGCACTGCCTATTTGCAGATCAACAACCTCAAAAATGAGGACACGGCTACATATTTCTGT	TGGGGTCAAGGAACCTCAGTCACCGTCTCCTCAG	GGGTATACCTTC............ACAAACTATGGA	ATAAACACCAAC......ACTGGAGAGCCA	GCAAGAGGAAGTGAATTTGGGCGTTTGGACTAC	CATATGGGTCTCCACT-1	IGHG1	290	14	IGHV9-3		IGHJ4	TGTGCAAGAGGAAGTGAATTTGGGCGTTTGGACTACTGG	CARGSEFGRLDYW	0	0	0	0	0	0
CATATGGGTGTTTGGT-1_2	SeuratProject	5126	1875	1.65821	822	4	718	5	twentyone	Mouse-hashtag-1	Mouse-hashtag-2	3.25668	Mouse-hashtag-1	Singlet	Mouse-hashtag-06	-0.0399783	-0.106444	G1	0.0664658	NA	1	Singlet	1	0	0	0	LZ	21	GGGGGAGTTCTCTCTACAGTTACTGAGCACACAGGACCTCACCATGGATTGGCTGTGGAACTTGCTATTCCTGATGGCAGCTGCCCAAAGTGCCCAAGCACAGATCCAGCTGGCGCAGTCTGGACCTGAGCTGAAGAAGCCTGGAGAGACAGTCAAGATCTCCTGCAAGGCTTCTGGGTATACCTTCACAAACTATGGAATGAACTGGGTGAAGCAGGCTCCAGGAAAGGGTTTAAAGTGGATGGGCTGGATAAACACCAACATTGGAGAGCCAACATATGCTGAAGAGTTCAAGGGACGGTTTGCCTTCTCTTTGGAAACCTCTGCCAGCACTGCCTATTTGCAGATCAACAACCTCAAAAATGAGGACACGGCTACATATTTCTGTGCAAGAAGAATTGAATTTGGGCGTTTGGACTACTGGGGTCAAGGAACCTCAGTCACCGTCTCCTCAGAGAGTCAGTCCTTCCCAAATGTCTTCCCCCTCGTCTCCTGCGAGAGCCCCCTGTCTGATAAGAATCTGGTGGCCATGGGCTGCCTGGCCCGGGACTTCCTGCCCAGCACCATTTCCTTCACCTGGAACTACCAGAACAACACTGAAGTCATCCAGGGTATCAGAACCTTCCCAACACTGAGGACAGGGGGCAAGTACCTAGCCACCTCGCA	FALSE	TRUE	IGHV9-3*02	Knockin		IGHJ4*01	CAGATCCAGCTGGCGCAGTCTGGACCT...GAGCTGAAGAAGCCTGGAGAGACAGTCAAGATCTCCTGCAAGGCTTCTGGGTATACCTTC............ACAAACTATGGAATGAACTGGGTGAAGCAGGCTCCAGGAAAGGGTTTAAAGTGGATGGGCTGGATAAACACCAAC......ATTGGAGAGCCAACATATGCTGAAGAGTTCAAG...GGACGGTTTGCCTTCTCTTTGGAAACCTCTGCCAGCACTGCCTATTTGCAGATCAACAACCTCAAAAATGAGGACACGGCTACATATTTCTGTGCAAGAAGAATTGAATTTGGGCGTTTGGACTACTGGGGTCAAGGAACCTCAGTCACCGTCTCCTCAG	CAGATCCAGTTGGTGCAGTCTGGACCT...GAGCTGAAGAAGCCTGGAGAGACAGTCAAGATCTCCTGCAAGGCTTCTGGGTATACCTTC............ACAAACTATGGAATGAACTGGGTGAAGCAGGCTCCAGGAAAGGGTTTAAAGTGGATGGGCTGGATAAACACCAAC......ACTGGAGAGCCAACATATGCTGAAGAGTTCAAG...GGACGGTTTGCCTTCTCTTTGGAAACCTCTGCCAGCACTGCCTATTTGCAGATCAACAACCTCAAAAATGAGGACACGGCTACATATTTCTGTGCAAGANNNNNNNNNNNNNNNNNNNTGGACTACTGGGGTCAAGGAACCTCAGTCACCGTCTCCTCAG	TGTGCAAGAAGAATTGAATTTGGGCGTTTGGACTACTGG	CARRIEFGRLDYW	F	100S9=1X3=1X149=1X130=		413S12N42=	FALSE	TRUE	IGH	39	19	NA	101	394	1	318	NA	NA	NA	NA	414	455	13	54	450	0.9898	2.17e-128	NA	NA	NA	81.4	1	1.58e-19	CAGATCCAGCTGGCGCAGTCTGGACCT...GAGCTGAAGAAGCCTGGAGAGACAGTCAAGATCTCCTGCAAGGCTTCT	ATGAACTGGGTGAAGCAGGCTCCAGGAAAGGGTTTAAAGTGGATGGGCTGG	ACATATGCTGAAGAGTTCAAG...GGACGGTTTGCCTTCTCTTTGGAAACCTCTGCCAGCACTGCCTATTTGCAGATCAACAACCTCAAAAATGAGGACACGGCTACATATTTCTGT	TGGGGTCAAGGAACCTCAGTCACCGTCTCCTCAG	GGGTATACCTTC............ACAAACTATGGA	ATAAACACCAAC......ATTGGAGAGCCA	GCAAGAAGAATTGAATTTGGGCGTTTGGACTAC	CATATGGGTGTTTGGT-1	IGHM	1522	12	IGHV9-3		IGHJ4	TGTGCAAGAAGAATTGAATTTGGGCGTTTGGACTACTGG	CARRIEFGRLDYW	2	1	0.00597015	0.00298507	0.00895522	3
CATATGGGTTGGGACA-1_2	SeuratProject	13568	3231	1.37087	129	4	229	5	twentyone	Mouse-hashtag-4	Mouse-hashtag-2	1.5855	Mouse-hashtag-4	Singlet	Mouse-hashtag-09	0.150563	0.433772	G2M	-0.283209	NA	4	Singlet	4	4	5	5	DZp	21	GAGTTCTCTCTACAGTTACTGAGCACACAGGACCTCACCATGGATTGGCTGTGGAACTTGCTATTCCTGATGGCAGCTGCCCAAAGTGCCCACGCACAGATCCAGTTGGTGCAGTCTGGACCTGAGCTGAAGAAGCCTGGAGAGACCGTCAAGATCTCCTGCAAGGCTTCTGGGTATACCTTCATAGAGTATGGAATGAACTGGGTGAAGCAGGCTCCAGGACAGGGTTTAAAGTGGATGGGCTGGATAAACACCAACACTGGAGAGCCAACATATCTTGAAGAGTTCAAGGGACGGTTTGCCTTCTCTTTGGAAACCTCTGCCAGCACTGCCTATTTGCAGATCAGCAACCTCAAAAATGAGGACACGGCTACATATTTCTGTGCACGCGGAAGTGAATTTGGGCGTTTACACTACTGGGGTCAAGGAACCTCAGTCACCGTCTCCTCAGCTACAACAACAGCCCCATCTGTCTATCCCTTGGTCCCTGGCTGCGGTGACACATCTGGATCCTCGGTGACACTGGGATGCC	FALSE	TRUE	IGHV9-3*02	Knockin	IGHD1-3*01	IGHJ4*01	CAGATCCAGTTGGTGCAGTCTGGACCT...GAGCTGAAGAAGCCTGGAGAGACCGTCAAGATCTCCTGCAAGGCTTCTGGGTATACCTTC............ATAGAGTATGGAATGAACTGGGTGAAGCAGGCTCCAGGACAGGGTTTAAAGTGGATGGGCTGGATAAACACCAAC......ACTGGAGAGCCAACATATCTTGAAGAGTTCAAG...GGACGGTTTGCCTTCTCTTTGGAAACCTCTGCCAGCACTGCCTATTTGCAGATCAGCAACCTCAAAAATGAGGACACGGCTACATATTTCTGTGCACGCGGAAGTGAATTTGGGCGTTTACACTACTGGGGTCAAGGAACCTCAGTCACCGTCTCCTCAG	CAGATCCAGTTGGTGCAGTCTGGACCT...GAGCTGAAGAAGCCTGGAGAGACAGTCAAGATCTCCTGCAAGGCTTCTGGGTATACCTTC............ACAAACTATGGAATGAACTGGGTGAAGCAGGCTCCAGGAAAGGGTTTAAAGTGGATGGGCTGGATAAACACCAAC......ACTGGAGAGCCAACATATGCTGAAGAGTTCAAG...GGACGGTTTGCCTTCTCTTTGGAAACCTCTGCCAGCACTGCCTATTTGCAGATCAACAACCTCAAAAATGAGGACACGGCTACATATTTCTGTGCANNNNNAAGTGNNNNNNNNNNNNNNNACTACTGGGGTCAAGGAACCTCAGTCACCGTCTCCTCAG	TGTGCACGCGGAAGTGAATTTGGGCGTTTACACTACTGG	CARGSEFGRLHYW	F	96S50=1X37=1X1=1X1=1X33=1X53=2X68=1X40=	392S10N5=	412S15N39=	FALSE	TRUE	IGH	39	5	15	97	387	1	315	393	397	11	15	413	451	16	54	430	0.97251	2.14e-122	10.3	1	122	75.7	1	6.84e-18	CAGATCCAGTTGGTGCAGTCTGGACCT...GAGCTGAAGAAGCCTGGAGAGACCGTCAAGATCTCCTGCAAGGCTTCT	ATGAACTGGGTGAAGCAGGCTCCAGGACAGGGTTTAAAGTGGATGGGCTGG	ACATATCTTGAAGAGTTCAAG...GGACGGTTTGCCTTCTCTTTGGAAACCTCTGCCAGCACTGCCTATTTGCAGATCAGCAACCTCAAAAATGAGGACACGGCTACATATTTCTGT	TGGGGTCAAGGAACCTCAGTCACCGTCTCCTCAG	GGGTATACCTTC............ATAGAGTATGGA	ATAAACACCAAC......ACTGGAGAGCCA	GCACGCGGAAGTGAATTTGGGCGTTTACACTAC	CATATGGGTTGGGACA-1	IGHG3	888	11	IGHV9-3		IGHJ4	TGTGCACGCGGAAGTGAATTTGGGCGTTTACACTACTGG	CARGSEFGRLHYW	7	1	0.0209581	0.00299401	0.0239521	8
CATATGGTCTGGTGTA-1_1	SeuratProject	8048	2047	2.11233	1381	4	1210	4	Seven	Mouse-hashtag-3	Mouse-hashtag-5	2.6951	Mouse-hashtag-3	Singlet	Mouse-hashtag-03	-0.219538	-0.155073	G1	-0.0644653	11	2	Singlet	2	2	2	0	PreMem	7	GAAAAACATGAGATCACAGTTCTCTCTACAGTTACTGAGCACACAGGACCTCACCATGGATTGGCTGTGGAACTTGCTATTCCTGATGGCAGCTGCCCAAAGTGCCCAAGCACAGATCCAGTTGGTGCAGTCTGGACCTGAGCTGAAGAAGCCTGGAGAGACAGTCAAGATCTCCTGCAAGGCTTCTGGGTATACCTTCACAAACTATGGAATGAACTGGGTGAAGCAGGCTCCAGGAAAGGGTTTAAAGTGGATGGGCTGGATAAACACCAACACTGGAGAGCCAACATATGCTGAAGAGTTCAAGGGACGGTTTGCCTTCTCTTTGGAAACCTCTGCCAGCACTGCCTATTTGCAGATCAACAACCTCAAAAATGAGGACACGGCTACATATTTCTGTGCAAGAGGAAGTGAATTTGGGCGTTTGGACTACTGGGGTCAAGGAACCTCAGTCACCGTCTCCTCAGCCAAAACAACACCCCCATCAGTCTATCCACTGGCCCCTGGGTGTGGAGATACAACTGGTTCCTCTGTGACTCTGGGATGCCTGGTCAAGGG	FALSE	TRUE	IGHV9-3*02	Knockin	IGHD1-3*01	IGHJ4*01	CAGATCCAGTTGGTGCAGTCTGGACCT...GAGCTGAAGAAGCCTGGAGAGACAGTCAAGATCTCCTGCAAGGCTTCTGGGTATACCTTC............ACAAACTATGGAATGAACTGGGTGAAGCAGGCTCCAGGAAAGGGTTTAAAGTGGATGGGCTGGATAAACACCAAC......ACTGGAGAGCCAACATATGCTGAAGAGTTCAAG...GGACGGTTTGCCTTCTCTTTGGAAACCTCTGCCAGCACTGCCTATTTGCAGATCAACAACCTCAAAAATGAGGACACGGCTACATATTTCTGTGCAAGAGGAAGTGAATTTGGGCGTTTGGACTACTGGGGTCAAGGAACCTCAGTCACCGTCTCCTCAG	CAGATCCAGTTGGTGCAGTCTGGACCT...GAGCTGAAGAAGCCTGGAGAGACAGTCAAGATCTCCTGCAAGGCTTCTGGGTATACCTTC............ACAAACTATGGAATGAACTGGGTGAAGCAGGCTCCAGGAAAGGGTTTAAAGTGGATGGGCTGGATAAACACCAAC......ACTGGAGAGCCAACATATGCTGAAGAGTTCAAG...GGACGGTTTGCCTTCTCTTTGGAAACCTCTGCCAGCACTGCCTATTTGCAGATCAACAACCTCAAAAATGAGGACACGGCTACATATTTCTGTGCAAGANNAAGTGNNNNNNNNNNNNTGGACTACTGGGGTCAAGGAACCTCAGTCACCGTCTCCTCAG	TGTGCAAGAGGAAGTGAATTTGGGCGTTTGGACTACTGG	CARGSEFGRLDYW	F	112S294=	408S10N5=	425S12N42=	FALSE	TRUE	IGH	39	2	12	113	406	1	318	409	413	11	15	426	467	13	54	459	1	2.76e-131	10.3	1	129	81.4	1	1.32e-19	CAGATCCAGTTGGTGCAGTCTGGACCT...GAGCTGAAGAAGCCTGGAGAGACAGTCAAGATCTCCTGCAAGGCTTCT	ATGAACTGGGTGAAGCAGGCTCCAGGAAAGGGTTTAAAGTGGATGGGCTGG	ACATATGCTGAAGAGTTCAAG...GGACGGTTTGCCTTCTCTTTGGAAACCTCTGCCAGCACTGCCTATTTGCAGATCAACAACCTCAAAAATGAGGACACGGCTACATATTTCTGT	TGGGGTCAAGGAACCTCAGTCACCGTCTCCTCAG	GGGTATACCTTC............ACAAACTATGGA	ATAAACACCAAC......ACTGGAGAGCCA	GCAAGAGGAAGTGAATTTGGGCGTTTGGACTAC	CATATGGTCTGGTGTA-1	IGHG2B	194	9	IGHV9-3		IGHJ4	TGTGCAAGAGGAAGTGAATTTGGGCGTTTGGACTACTGG	CARGSEFGRLDYW	0	0	0	0	0	0
CATATTCAGGACAGCT-1_1	SeuratProject	8918	2729	1.53622	122	4	81	5	Seven	Mouse-hashtag-4	Mouse-hashtag-2	0.863975	Mouse-hashtag-4	Singlet	Mouse-hashtag-04	-0.25193	0.182013	G2M	-0.433943	9	7	Singlet	7	10	7	4	DZp	7	GAGAAAAACATGAGATCACAGTTCTCTCTACAGTTACTGAGCACACAGGACCTCACCATGGATTGGCTGTGGAACTTGCTATTCCTGATGGCAGCTGCCCAAAGTGCCCAAGCACAGATCCAGTTGGTGCAGTCTGGACCTGAGCTGAAGAAGCCTGGAGAGACAGTCAAGATCTCCTGCAAGGCTTCTGGGTATACCTTCACAAACTATGGAATGAACTGGGTGAAGCAGGCTCCAGGAAAGGGTTTAAAGTGGATGGGCTGGATAAACACCAACACTGGAGAGCCAACATATGCTGAAGAGTTCAAGGGACGGTTTGCCTTCTCTTTGGAAACCTCTGCCAGCACTGCCTATTTGCAGATCAACAACCTCAAAAATGAGGACACGGCTACATATTTCTGTGCAAGAGGAAGTGAATTTGGGCGTTTGGACTACTGGGGTCAAGGAACCTCAGTCACCGTCTCCTCAGAGAGTCAGTCCTTCCCAAATGTCTTCCCCCTCGTCTCCTGCGAGAGCCCCCTGTCTGATAAGAATCTGGTGGCCATGGGCTGCCTGGCCCGGGACTTCCTGCCCAGCACCATTTCCTTCACCTGGAACTACCAGAACAACACTGAAGTCATCCAGGGTATCAGAACCTTCCCAACACTGAGGACAGGGGGCAAGTACCTAGCCACCTCGCA	FALSE	TRUE	IGHV9-3*02	Knockin	IGHD1-3*01	IGHJ4*01	CAGATCCAGTTGGTGCAGTCTGGACCT...GAGCTGAAGAAGCCTGGAGAGACAGTCAAGATCTCCTGCAAGGCTTCTGGGTATACCTTC............ACAAACTATGGAATGAACTGGGTGAAGCAGGCTCCAGGAAAGGGTTTAAAGTGGATGGGCTGGATAAACACCAAC......ACTGGAGAGCCAACATATGCTGAAGAGTTCAAG...GGACGGTTTGCCTTCTCTTTGGAAACCTCTGCCAGCACTGCCTATTTGCAGATCAACAACCTCAAAAATGAGGACACGGCTACATATTTCTGTGCAAGAGGAAGTGAATTTGGGCGTTTGGACTACTGGGGTCAAGGAACCTCAGTCACCGTCTCCTCAG	CAGATCCAGTTGGTGCAGTCTGGACCT...GAGCTGAAGAAGCCTGGAGAGACAGTCAAGATCTCCTGCAAGGCTTCTGGGTATACCTTC............ACAAACTATGGAATGAACTGGGTGAAGCAGGCTCCAGGAAAGGGTTTAAAGTGGATGGGCTGGATAAACACCAAC......ACTGGAGAGCCAACATATGCTGAAGAGTTCAAG...GGACGGTTTGCCTTCTCTTTGGAAACCTCTGCCAGCACTGCCTATTTGCAGATCAACAACCTCAAAAATGAGGACACGGCTACATATTTCTGTGCAAGANNAAGTGNNNNNNNNNNNNTGGACTACTGGGGTCAAGGAACCTCAGTCACCGTCTCCTCAG	TGTGCAAGAGGAAGTGAATTTGGGCGTTTGGACTACTGG	CARGSEFGRLDYW	F	114S294=	410S10N5=	427S12N42=	FALSE	TRUE	IGH	39	2	12	115	408	1	318	411	415	11	15	428	469	13	54	459	1	3.4e-131	10.3	1	157	81.4	1	1.61e-19	CAGATCCAGTTGGTGCAGTCTGGACCT...GAGCTGAAGAAGCCTGGAGAGACAGTCAAGATCTCCTGCAAGGCTTCT	ATGAACTGGGTGAAGCAGGCTCCAGGAAAGGGTTTAAAGTGGATGGGCTGG	ACATATGCTGAAGAGTTCAAG...GGACGGTTTGCCTTCTCTTTGGAAACCTCTGCCAGCACTGCCTATTTGCAGATCAACAACCTCAAAAATGAGGACACGGCTACATATTTCTGT	TGGGGTCAAGGAACCTCAGTCACCGTCTCCTCAG	GGGTATACCTTC............ACAAACTATGGA	ATAAACACCAAC......ACTGGAGAGCCA	GCAAGAGGAAGTGAATTTGGGCGTTTGGACTAC	CATATTCAGGACAGCT-1	IGHM	856	42	IGHV9-3		IGHJ4	TGTGCAAGAGGAAGTGAATTTGGGCGTTTGGACTACTGG	CARGSEFGRLDYW	0	0	0	0	0	0
CATATTCAGGCTCATT-1_2	SeuratProject	6646	2331	2.42251	97	4	145	5	twentyone	Mouse-hashtag-5	Mouse-hashtag-2	0.500851	Mouse-hashtag-5	Singlet	Mouse-hashtag-10	0.544971	0.00545235	S	0.539518	NA	8	Singlet	8	7	8	7	DZp	21	GAAAACATGAGATCACAGTTCTCTCTACAGTTACTGAGCACACAGGACCTCACCATGGATTGGCTGTGGAACTTGCTATTCCTGATGGCAGCTGCCCAAAGTGCCCAAGCACAGATCCAGTTGGTGCAGTCTGGACCTGAGCTGAAGAAGCCTGGAGAGACAGTCAAGATCTCCTGCAAGGCTTCTGGATATACCTTCACAAACTATGGAATGAACTGGGTGGAGCAGGCTCCAGGAAAGGCTTTAAAGTGGATGGGCTGGATAAACACCATCACTGGAGAACCAACATATACTGAAGAGTTCAAGGGACGGTTTGCCTTCTCTTTGGAACCCTCTGCCAGCGCTGCCTATTTGCAGATCACCAACCTCAAAAATGAGGACACGGCTACATATTTCTGTGCAAGAGGAAGTGATTTTGGGCGTTTGCACTACTGGGGTCAAGGAACCTCAGTCACCGTCTCCTCAGCTACAACAACAGCCCCATCTGTCTATCCCTTGGTCCCTGGCTGCGGTGACACATCTGGATCCTCGGTGACACTGGGATGCC	FALSE	TRUE	IGHV9-3*02	Knockin	IGHD1-3*01,IGHD2-4*01,IGHD2-9*02	IGHJ4*01	CAGATCCAGTTGGTGCAGTCTGGACCT...GAGCTGAAGAAGCCTGGAGAGACAGTCAAGATCTCCTGCAAGGCTTCTGGATATACCTTC............ACAAACTATGGAATGAACTGGGTGGAGCAGGCTCCAGGAAAGGCTTTAAAGTGGATGGGCTGGATAAACACCATC......ACTGGAGAACCAACATATACTGAAGAGTTCAAG...GGACGGTTTGCCTTCTCTTTGGAACCCTCTGCCAGCGCTGCCTATTTGCAGATCACCAACCTCAAAAATGAGGACACGGCTACATATTTCTGTGCAAGAGGAAGTGATTTTGGGCGTTTGCACTACTGGGGTCAAGGAACCTCAGTCACCGTCTCCTCAG	CAGATCCAGTTGGTGCAGTCTGGACCT...GAGCTGAAGAAGCCTGGAGAGACAGTCAAGATCTCCTGCAAGGCTTCTGGGTATACCTTC............ACAAACTATGGAATGAACTGGGTGAAGCAGGCTCCAGGAAAGGGTTTAAAGTGGATGGGCTGGATAAACACCAAC......ACTGGAGAGCCAACATATGCTGAAGAGTTCAAG...GGACGGTTTGCCTTCTCTTTGGAAACCTCTGCCAGCACTGCCTATTTGCAGATCAACAACCTCAAAAATGAGGACACGGCTACATATTTCTGTGCAAGANNAAGTGNNNNNNNNNNNNNNNACTACTGGGGTCAAGGAACCTCAGTCACCGTCTCCTCAG	TGTGCAAGAGGAAGTGATTTTGGGCGTTTGCACTACTGG	CARGSDFGRLHYW	F	111S77=1X33=1X18=1X29=1X9=1X9=1X38=1X11=1X18=1X43=	407S10N5=	427S15N39=	FALSE	TRUE	IGH	39	2	15	112	405	1	318	408	412	11	15	428	466	16	54	431	0.96939	7.49e-123	10.3	1	126	75.7	1	7.03e-18	CAGATCCAGTTGGTGCAGTCTGGACCT...GAGCTGAAGAAGCCTGGAGAGACAGTCAAGATCTCCTGCAAGGCTTCT	ATGAACTGGGTGGAGCAGGCTCCAGGAAAGGCTTTAAAGTGGATGGGCTGG	ACATATACTGAAGAGTTCAAG...GGACGGTTTGCCTTCTCTTTGGAACCCTCTGCCAGCGCTGCCTATTTGCAGATCACCAACCTCAAAAATGAGGACACGGCTACATATTTCTGT	TGGGGTCAAGGAACCTCAGTCACCGTCTCCTCAG	GGATATACCTTC............ACAAACTATGGA	ATAAACACCATC......ACTGGAGAACCA	GCAAGAGGAAGTGATTTTGGGCGTTTGCACTAC	CATATTCAGGCTCATT-1	IGHG3	454	5	IGHV9-3		IGHJ4	TGTGCAAGAGGAAGTGATTTTGGGCGTTTGCACTACTGG	CARGSDFGRLHYW	7	2	0.0207715	0.00593472	0.0267062	9
CATATTCCACAGGCCT-1_1	SeuratProject	7982	2657	1.41569	121	4	809	3	Seven	Mouse-hashtag-4	Mouse-hashtag-5	2.80566	Mouse-hashtag-4	Singlet	Mouse-hashtag-04	0.291697	-0.203302	S	0.494998	3	6	Singlet	6	6	4	2	DZp	7	GGGGAGAAAAACATGAGATCACAGTTCTCTCTACAGTTACTGAGCACACAGGACCTCACCATGGATTGGCTGTGGAACTTGCTATTCCTGATGGCAGCTGCCCAAAGTGCCCAAGCACAGATCCAGTTGGTGCAGTCTGGACCTGAGCTGAAGAAGCCTGGAGAGACAGTCAAGATCTCCTGCAAGGCTTCTGGGTATACCTTCACAAACTATGGAATGAACTGGGTGAAGCAGGCTCCAGGAAAGGGTTTAAAGTGGATGGGCTGGATAAACACCAACACTGGAGAGCCAACATATGCTGAAGAGTTCAAGGGACGGTTTGCCTTCTCTTTGGAAACCTCTGCCAGCACTGCCTATTTGCAGATCAACAACCTCAAAAATGAGGACACGGCTACATATTTCTGTGCAAGAGGAAGTGAATTTGGACGTTTGGACTACTGGGGTCAAGGATCCTCAGTCACCGTCTCCTCAGAGAGTCAGTCCTTCCCAAATGTCTTCCCCCTCGTCTCCTGCGAGAGCCCCCTGTCTGATAAGAATCTGGTGGCCATGGGCTGCCTGGCCCGGGACTTCCTGCCCAGCACCATTTCCTTCACCTGGAACTACCAGAACAACACTGAAGTCATCCAGGGTATCAGAACCTTCCCAACACTGAGGACAGGGGGCAAGTACCTAGCCACCTCGCA	FALSE	TRUE	IGHV9-3*02	Knockin	IGHD1-3*01	IGHJ4*01	CAGATCCAGTTGGTGCAGTCTGGACCT...GAGCTGAAGAAGCCTGGAGAGACAGTCAAGATCTCCTGCAAGGCTTCTGGGTATACCTTC............ACAAACTATGGAATGAACTGGGTGAAGCAGGCTCCAGGAAAGGGTTTAAAGTGGATGGGCTGGATAAACACCAAC......ACTGGAGAGCCAACATATGCTGAAGAGTTCAAG...GGACGGTTTGCCTTCTCTTTGGAAACCTCTGCCAGCACTGCCTATTTGCAGATCAACAACCTCAAAAATGAGGACACGGCTACATATTTCTGTGCAAGAGGAAGTGAATTTGGACGTTTGGACTACTGGGGTCAAGGATCCTCAGTCACCGTCTCCTCAG	CAGATCCAGTTGGTGCAGTCTGGACCT...GAGCTGAAGAAGCCTGGAGAGACAGTCAAGATCTCCTGCAAGGCTTCTGGGTATACCTTC............ACAAACTATGGAATGAACTGGGTGAAGCAGGCTCCAGGAAAGGGTTTAAAGTGGATGGGCTGGATAAACACCAAC......ACTGGAGAGCCAACATATGCTGAAGAGTTCAAG...GGACGGTTTGCCTTCTCTTTGGAAACCTCTGCCAGCACTGCCTATTTGCAGATCAACAACCTCAAAAATGAGGACACGGCTACATATTTCTGTGCAAGANNAAGTGNNNNNNNNNNNNTGGACTACTGGGGTCAAGGAACCTCAGTCACCGTCTCCTCAG	TGTGCAAGAGGAAGTGAATTTGGACGTTTGGACTACTGG	CARGSEFGRLDYW	F	117S294=	413S10N5=	430S12N20=1X21=	FALSE	TRUE	IGH	39	2	12	118	411	1	318	414	418	11	15	431	472	13	54	459	1	3.41e-131	10.3	1	158	75.7	0.97619	8.82e-18	CAGATCCAGTTGGTGCAGTCTGGACCT...GAGCTGAAGAAGCCTGGAGAGACAGTCAAGATCTCCTGCAAGGCTTCT	ATGAACTGGGTGAAGCAGGCTCCAGGAAAGGGTTTAAAGTGGATGGGCTGG	ACATATGCTGAAGAGTTCAAG...GGACGGTTTGCCTTCTCTTTGGAAACCTCTGCCAGCACTGCCTATTTGCAGATCAACAACCTCAAAAATGAGGACACGGCTACATATTTCTGT	TGGGGTCAAGGATCCTCAGTCACCGTCTCCTCAG	GGGTATACCTTC............ACAAACTATGGA	ATAAACACCAAC......ACTGGAGAGCCA	GCAAGAGGAAGTGAATTTGGACGTTTGGACTAC	CATATTCCACAGGCCT-1	IGHM	874	51	IGHV9-3		IGHJ4	TGTGCAAGAGGAAGTGAATTTGGACGTTTGGACTACTGG	CARGSEFGRLDYW	1	0	0.00294118	0	0.00294118	1
CATATTCCATGACGGA-1_1	SeuratProject	6370	2189	2.73155	317	4	412	4	Seven	Mouse-hashtag-4	Mouse-hashtag-5	2.26312	Mouse-hashtag-4	Singlet	Mouse-hashtag-04	-0.189516	-0.137596	G1	-0.0519199	3	1	Singlet	1	0	0	1	LZ	7	GGAGAAAAACATGAGATCACAGTTCTCTCTACAGTTACTGAGCACACAGGACCTCACCATGGATTGGCTGTGGAACTTGCTATTCCTGATGGCAGCTGCCCAAAGTGCCCAAGCACAGATCCAGTTGGTGCAGTCTGGACCTGAGCTGAAGAAGCCTGGAGAGACAGTCAAGATCTCCTGCAAGGCTTCTGGGTATACCTTCACAAACTATGGAATGAACTGGGTGAAGCAGGCTCCAGGAAAGGGTTTAAAGTGGATGGGCTGGATAAACACCAACACTGGAGAGCCAACATATGCTGAAGAGTTCAAGGGACGGTTTGCCTTCTCTTTGGAAACCTCTGCCAGCACTGCCTATTTGCAGATCAACAACCTCAAAAATGAGGACACGGCTACATATTTCTGTGCAAGAGGAAGTGAATTTGGGCGTTTGGACTACTGGGGTCAAGGAACCTCAGTCACCGTCTCCTCAGAGAGTCAGTCCTTCCCAAATGTCTTCCCCCTCGTCTCCTGCGAGAGCCCCCTGTCTGATAAGAATCTGGTGGCCATGGGCTGCCTGGCCCGGGACTTCCTGCCCAGCACCATTTCCTTCACCTGGAACTACCAGAACAACACTGAAGTCATCCAGGGTATCAGAACCTTCCCAACACTGAGGACAGGGGGCAAGTACCTAGCCACCTCGCA	FALSE	TRUE	IGHV9-3*02	Knockin	IGHD1-3*01	IGHJ4*01	CAGATCCAGTTGGTGCAGTCTGGACCT...GAGCTGAAGAAGCCTGGAGAGACAGTCAAGATCTCCTGCAAGGCTTCTGGGTATACCTTC............ACAAACTATGGAATGAACTGGGTGAAGCAGGCTCCAGGAAAGGGTTTAAAGTGGATGGGCTGGATAAACACCAAC......ACTGGAGAGCCAACATATGCTGAAGAGTTCAAG...GGACGGTTTGCCTTCTCTTTGGAAACCTCTGCCAGCACTGCCTATTTGCAGATCAACAACCTCAAAAATGAGGACACGGCTACATATTTCTGTGCAAGAGGAAGTGAATTTGGGCGTTTGGACTACTGGGGTCAAGGAACCTCAGTCACCGTCTCCTCAG	CAGATCCAGTTGGTGCAGTCTGGACCT...GAGCTGAAGAAGCCTGGAGAGACAGTCAAGATCTCCTGCAAGGCTTCTGGGTATACCTTC............ACAAACTATGGAATGAACTGGGTGAAGCAGGCTCCAGGAAAGGGTTTAAAGTGGATGGGCTGGATAAACACCAAC......ACTGGAGAGCCAACATATGCTGAAGAGTTCAAG...GGACGGTTTGCCTTCTCTTTGGAAACCTCTGCCAGCACTGCCTATTTGCAGATCAACAACCTCAAAAATGAGGACACGGCTACATATTTCTGTGCAAGANNAAGTGNNNNNNNNNNNNTGGACTACTGGGGTCAAGGAACCTCAGTCACCGTCTCCTCAG	TGTGCAAGAGGAAGTGAATTTGGGCGTTTGGACTACTGG	CARGSEFGRLDYW	F	115S294=	411S10N5=	428S12N42=	FALSE	TRUE	IGH	39	2	12	116	409	1	318	412	416	11	15	429	470	13	54	459	1	3.4e-131	10.3	1	157	81.4	1	1.61e-19	CAGATCCAGTTGGTGCAGTCTGGACCT...GAGCTGAAGAAGCCTGGAGAGACAGTCAAGATCTCCTGCAAGGCTTCT	ATGAACTGGGTGAAGCAGGCTCCAGGAAAGGGTTTAAAGTGGATGGGCTGG	ACATATGCTGAAGAGTTCAAG...GGACGGTTTGCCTTCTCTTTGGAAACCTCTGCCAGCACTGCCTATTTGCAGATCAACAACCTCAAAAATGAGGACACGGCTACATATTTCTGT	TGGGGTCAAGGAACCTCAGTCACCGTCTCCTCAG	GGGTATACCTTC............ACAAACTATGGA	ATAAACACCAAC......ACTGGAGAGCCA	GCAAGAGGAAGTGAATTTGGGCGTTTGGACTAC	CATATTCCATGACGGA-1	IGHM	904	41	IGHV9-3		IGHJ4	TGTGCAAGAGGAAGTGAATTTGGGCGTTTGGACTACTGG	CARGSEFGRLDYW	0	0	0	0	0	0
CATATTCGTCGCATAT-1_2	SeuratProject	12932	3074	1.49242	153	4	554	5	twentyone	Mouse-hashtag-1	Mouse-hashtag-3	2.92225	Mouse-hashtag-1	Singlet	Mouse-hashtag-06	0.0513263	-0.290187	S	0.341513	NA	10	Singlet	10	8	9	9	DZp	21	GAGAAAAACATGAGATCACAGTTCTCTCTACAGTTACTGAGCACACAGGACCTCACCATGGATTGGCTGTGGAACTTGCTATTCCTGATGGCAGCTGCCCAAAGTGCCCAAGCACAGATCCAGTTGGTGCAGTCTGGACCTGAGCTGAAGAAGCCTGGAGAGACAGTCAAGATCTCCTGCAAGGCTTCTGGATATACCTTCACAAACTTTGGACTAAACTGGGTGAGGCAGGCTCCAGGAAAGGGTTTAAAGTGGATGGGCTGGATAAACACCAACACTGGAGAGCCAACATATGCTGAAGAGTTCAAGGGACGGTTTGCCTTCTCTTTGGAAACCTCTGCCAGTACTGCCTTTTTGCAGATCAGCAACCTCAAAAATGAGGACACGGCTACATATTTCTGTGCAAGAGGAAGTGAATTTGGGCGTTTGGACTACTGGGGTCAAGGAACCTCAGTCACCGTCTCCTCAGCTACAACAACAGCCCCATCTGTCTATCCCTTGGTCCCTGGCTGCGGTGACACATCTGGATCCTCGGTGACACTGGGATGCC	FALSE	TRUE	IGHV9-3*02	Knockin	IGHD1-3*01	IGHJ4*01	CAGATCCAGTTGGTGCAGTCTGGACCT...GAGCTGAAGAAGCCTGGAGAGACAGTCAAGATCTCCTGCAAGGCTTCTGGATATACCTTC............ACAAACTTTGGACTAAACTGGGTGAGGCAGGCTCCAGGAAAGGGTTTAAAGTGGATGGGCTGGATAAACACCAAC......ACTGGAGAGCCAACATATGCTGAAGAGTTCAAG...GGACGGTTTGCCTTCTCTTTGGAAACCTCTGCCAGTACTGCCTTTTTGCAGATCAGCAACCTCAAAAATGAGGACACGGCTACATATTTCTGTGCAAGAGGAAGTGAATTTGGGCGTTTGGACTACTGGGGTCAAGGAACCTCAGTCACCGTCTCCTCAG	CAGATCCAGTTGGTGCAGTCTGGACCT...GAGCTGAAGAAGCCTGGAGAGACAGTCAAGATCTCCTGCAAGGCTTCTGGGTATACCTTC............ACAAACTATGGAATGAACTGGGTGAAGCAGGCTCCAGGAAAGGGTTTAAAGTGGATGGGCTGGATAAACACCAAC......ACTGGAGAGCCAACATATGCTGAAGAGTTCAAG...GGACGGTTTGCCTTCTCTTTGGAAACCTCTGCCAGCACTGCCTATTTGCAGATCAACAACCTCAAAAATGAGGACACGGCTACATATTTCTGTGCAAGANNAAGTGNNNNNNNNNNNNTGGACTACTGGGGTCAAGGAACCTCAGTCACCGTCTCCTCAG	TGTGCAAGAGGAAGTGAATTTGGGCGTTTGGACTACTGG	CARGSEFGRLDYW	F	114S77=1X16=1X4=1X1=1X10=1X117=1X7=1X11=1X43=	410S10N5=	427S12N42=	FALSE	TRUE	IGH	39	2	12	115	408	1	318	411	415	11	15	428	469	13	54	434	0.97279	8.68e-124	10.3	1	127	81.4	1	1.3e-19	CAGATCCAGTTGGTGCAGTCTGGACCT...GAGCTGAAGAAGCCTGGAGAGACAGTCAAGATCTCCTGCAAGGCTTCT	CTAAACTGGGTGAGGCAGGCTCCAGGAAAGGGTTTAAAGTGGATGGGCTGG	ACATATGCTGAAGAGTTCAAG...GGACGGTTTGCCTTCTCTTTGGAAACCTCTGCCAGTACTGCCTTTTTGCAGATCAGCAACCTCAAAAATGAGGACACGGCTACATATTTCTGT	TGGGGTCAAGGAACCTCAGTCACCGTCTCCTCAG	GGATATACCTTC............ACAAACTTTGGA	ATAAACACCAAC......ACTGGAGAGCCA	GCAAGAGGAAGTGAATTTGGGCGTTTGGACTAC	CATATTCGTCGCATAT-1	IGHG3	1508	11	IGHV9-3		IGHJ4	TGTGCAAGAGGAAGTGAATTTGGGCGTTTGGACTACTGG	CARGSEFGRLDYW	6	2	0.0176471	0.00588235	0.0235294	8
CATCAAGAGAGGTACC-1_2	SeuratProject	9984	2926	1.51242	121	4	283	5	twentyone	Mouse-hashtag-3	Mouse-hashtag-4	3.44574	Mouse-hashtag-3	Singlet	Mouse-hashtag-08	0.658228	0.0450451	S	0.613183	NA	8	Singlet	8	7	8	7	DZp	21	GGAAAAAAAACATGAGATCACAGTTCTCTCTACAGTTACTGAGCACACAGGACCTCACCATGGATTGGCTGTGGAACTTGCTATTCCTGATGGCAGCTGCCCAAAGTGCCCAAGCACAGATCCAGTTGGTGCAGTCTGGACCTGAGCTGGAGAAGCCTGGAGAGACAGTCAAGATCTCCTGCAAGACTTCTGGTTATCCCTTCACAAGCTATGGAGTGAACTGGGTGAAGCAGGCTCCAGGAAAGGGTTTAAAGTGGATGGGCTGGATAAACACCAACACTGGAGAGCCATCATATATTGAAGAGTTCAAGGGACGGTTTGCCTTCTCTTTGGAAACCTCTGCCAGCACTGCCTATTTGCAGATCAACAACCTCAAAAATGAGGACACGGCTACATATTTCTGTGCAAGAGGAAGTGAGTTTGGGCGTTTGCACTACTGGGGTCAAGGAACCTCAGTCACCGTCTCCTCAGCTACAACAACAGCCCCATCTGTCTATCCCTTGGTCCCTGGCTGCGGTGACACATCTGGATCCTCGGTGACACTGGGATGCC	FALSE	TRUE	IGHV9-3*02	Knockin	IGHD1-3*01	IGHJ4*01	CAGATCCAGTTGGTGCAGTCTGGACCT...GAGCTGGAGAAGCCTGGAGAGACAGTCAAGATCTCCTGCAAGACTTCTGGTTATCCCTTC............ACAAGCTATGGAGTGAACTGGGTGAAGCAGGCTCCAGGAAAGGGTTTAAAGTGGATGGGCTGGATAAACACCAAC......ACTGGAGAGCCATCATATATTGAAGAGTTCAAG...GGACGGTTTGCCTTCTCTTTGGAAACCTCTGCCAGCACTGCCTATTTGCAGATCAACAACCTCAAAAATGAGGACACGGCTACATATTTCTGTGCAAGAGGAAGTGAGTTTGGGCGTTTGCACTACTGGGGTCAAGGAACCTCAGTCACCGTCTCCTCAG	CAGATCCAGTTGGTGCAGTCTGGACCT...GAGCTGAAGAAGCCTGGAGAGACAGTCAAGATCTCCTGCAAGGCTTCTGGGTATACCTTC............ACAAACTATGGAATGAACTGGGTGAAGCAGGCTCCAGGAAAGGGTTTAAAGTGGATGGGCTGGATAAACACCAAC......ACTGGAGAGCCAACATATGCTGAAGAGTTCAAG...GGACGGTTTGCCTTCTCTTTGGAAACCTCTGCCAGCACTGCCTATTTGCAGATCAACAACCTCAAAAATGAGGACACGGCTACATATTTCTGTGCAAGANNAAGTGNNNNNNNNNNNNNNNACTACTGGGGTCAAGGAACCTCAGTCACCGTCTCCTCAG	TGTGCAAGAGGAAGTGAGTTTGGGCGTTTGCACTACTGG	CARGSEFGRLHYW	F	116S33=1X35=1X7=1X3=1X9=1X7=1X74=1X5=2X112=	412S10N5=	432S15N39=	FALSE	TRUE	IGH	39	2	15	117	410	1	318	413	417	11	15	433	471	16	54	431	0.96939	7.56e-123	10.3	1	127	75.7	1	7.1e-18	CAGATCCAGTTGGTGCAGTCTGGACCT...GAGCTGGAGAAGCCTGGAGAGACAGTCAAGATCTCCTGCAAGACTTCT	GTGAACTGGGTGAAGCAGGCTCCAGGAAAGGGTTTAAAGTGGATGGGCTGG	TCATATATTGAAGAGTTCAAG...GGACGGTTTGCCTTCTCTTTGGAAACCTCTGCCAGCACTGCCTATTTGCAGATCAACAACCTCAAAAATGAGGACACGGCTACATATTTCTGT	TGGGGTCAAGGAACCTCAGTCACCGTCTCCTCAG	GGTTATCCCTTC............ACAAGCTATGGA	ATAAACACCAAC......ACTGGAGAGCCA	GCAAGAGGAAGTGAGTTTGGGCGTTTGCACTAC	CATCAAGAGAGGTACC-1	IGHG3	1246	12	IGHV9-3		IGHJ4	TGTGCAAGAGGAAGTGAGTTTGGGCGTTTGCACTACTGG	CARGSEFGRLHYW	8	1	0.0237389	0.00296736	0.0267062	9
CATCAAGAGAGGTTAT-1_2	SeuratProject	8783	2698	1.73062	267	4	3170	5	twentyone	Mouse-hashtag-1	Mouse-hashtag-3	4.6937	Mouse-hashtag-1	Singlet	Mouse-hashtag-06	-0.165007	-0.220038	G1	0.0550312	NA	1	Singlet	1	0	0	0	LZ	21	GAGAAAAACATGAGATCACAGTCCTCTCTACAGTTACTGAGCACACAGGACCTCACCATGGATTGGCTGTGGAACTTGCTATTCCTGATGGCAGCTGCCCAAAGTGCCCAAGCACAGATCCAGTTGGTGCAGTCTGGACCTGAGCTGAAGAAGCCTGGAGAGACAGTCAAGATCTCCTGCAAGGCTTCTGGGTATACCTTCACAAACTATGGAATGAACTGGGTGAAGCAGGCTCCAGGAAAGGGTTTAAAATGGATGGGCTGGATAAACACCAACACTGGAGAACCAACATATGCTGAAGAGTTCAAAGGAAGGTTTGCCTTCTCTTTGGAAACCTCTGCCAGCACTGCCTATTTGCAGATCAGCAACCTCAAAAATGAGGACACGGCTACATATTTCTGTGCAAGAGGAAGTGAATTTGGGCGTTTGCACTACTGGGGTCAAGGAACCTCAGTCACCGTCTCCTCAGCTACAACAACAGCCCCATCTGTCTATCCCTTGGTCCCTGGCTGCGGTGACACATCTGGATCCTCGGTGACACTGGGATGCC	FALSE	TRUE	IGHV9-3*02	Knockin	IGHD1-3*01	IGHJ4*01	CAGATCCAGTTGGTGCAGTCTGGACCT...GAGCTGAAGAAGCCTGGAGAGACAGTCAAGATCTCCTGCAAGGCTTCTGGGTATACCTTC............ACAAACTATGGAATGAACTGGGTGAAGCAGGCTCCAGGAAAGGGTTTAAAATGGATGGGCTGGATAAACACCAAC......ACTGGAGAACCAACATATGCTGAAGAGTTCAAA...GGAAGGTTTGCCTTCTCTTTGGAAACCTCTGCCAGCACTGCCTATTTGCAGATCAGCAACCTCAAAAATGAGGACACGGCTACATATTTCTGTGCAAGAGGAAGTGAATTTGGGCGTTTGCACTACTGGGGTCAAGGAACCTCAGTCACCGTCTCCTCAG	CAGATCCAGTTGGTGCAGTCTGGACCT...GAGCTGAAGAAGCCTGGAGAGACAGTCAAGATCTCCTGCAAGGCTTCTGGGTATACCTTC............ACAAACTATGGAATGAACTGGGTGAAGCAGGCTCCAGGAAAGGGTTTAAAGTGGATGGGCTGGATAAACACCAAC......ACTGGAGAGCCAACATATGCTGAAGAGTTCAAG...GGACGGTTTGCCTTCTCTTTGGAAACCTCTGCCAGCACTGCCTATTTGCAGATCAACAACCTCAAAAATGAGGACACGGCTACATATTTCTGTGCAAGANNAAGTGNNNNNNNNNNNNNNNACTACTGGGGTCAAGGAACCTCAGTCACCGTCTCCTCAG	TGTGCAAGAGGAAGTGAATTTGGGCGTTTGCACTACTGG	CARGSEFGRLHYW	F	114S137=1X32=1X23=1X3=1X51=1X43=	410S10N5=	430S15N39=	FALSE	TRUE	IGH	39	2	15	115	408	1	318	411	415	11	15	431	469	16	54	444	0.98299	1.33e-126	10.3	1	127	75.7	1	7.07e-18	CAGATCCAGTTGGTGCAGTCTGGACCT...GAGCTGAAGAAGCCTGGAGAGACAGTCAAGATCTCCTGCAAGGCTTCT	ATGAACTGGGTGAAGCAGGCTCCAGGAAAGGGTTTAAAATGGATGGGCTGG	ACATATGCTGAAGAGTTCAAA...GGAAGGTTTGCCTTCTCTTTGGAAACCTCTGCCAGCACTGCCTATTTGCAGATCAGCAACCTCAAAAATGAGGACACGGCTACATATTTCTGT	TGGGGTCAAGGAACCTCAGTCACCGTCTCCTCAG	GGGTATACCTTC............ACAAACTATGGA	ATAAACACCAAC......ACTGGAGAACCA	GCAAGAGGAAGTGAATTTGGGCGTTTGCACTAC	CATCAAGAGAGGTTAT-1	IGHG3	2196	20	IGHV9-3		IGHJ4	TGTGCAAGAGGAAGTGAATTTGGGCGTTTGCACTACTGG	CARGSEFGRLHYW	1	4	0.00296736	0.0118694	0.0148368	5
CATCAAGAGCATGGCA-1_2	SeuratProject	932	660	9.22747	377	4	2321	5	twentyone	Mouse-hashtag-5	Mouse-hashtag-3	2.67734	Mouse-hashtag-5	Singlet	Mouse-hashtag-10	-0.0172855	-0.10423	G1	0.086944	NA	3	Singlet	3	3	3	3	Dying	21	GGACAGTTCTCTCTACAGTTACTGAACACACAGGACCTCACCATGGATTGGCTGTGGAACTTGCTATTCCTGATGGCAGCTGCCCAAAGTGCCCAAGCACAGATCCAGTTGGTGCAGTCTGGACCTGAGCTGAAGAAGCCTGGAGAGACAGTCAAGATCTCCTGCAAGGCTTCTGGGTATACCTTCACAATCTATGGAATGAACTGGGTGAAGCAGGCTCCAGGAAAGGGTTTAAAGTGGATGGGCTGGATAAACACCAAGACTGGAGAGCCAACATATGCTGAAGAGTTCAAGGGACGGTTTGCCTTCTCTTTGGAAACCTCTGCCAGCACTGCCTATTTGCAGATCAACAACCTCAAAAATGAGGACACGGCCACATATTTCTGTGCAAGAGGAAGTGAATTTGGGCGTTTGGACCCCTGGGGTCAAGGAAGCTCAGTCACCGTCTCCTCAGCTACAACAACAGCCCCATCTGTCTATCCCTTGGTCCCTGGCTGCGGTGACACATCTGGATCCTCGGTGACACTGGGATGCC	FALSE	TRUE	IGHV9-3*02	Knockin	IGHD1-3*01	IGHJ4*01	CAGATCCAGTTGGTGCAGTCTGGACCT...GAGCTGAAGAAGCCTGGAGAGACAGTCAAGATCTCCTGCAAGGCTTCTGGGTATACCTTC............ACAATCTATGGAATGAACTGGGTGAAGCAGGCTCCAGGAAAGGGTTTAAAGTGGATGGGCTGGATAAACACCAAG......ACTGGAGAGCCAACATATGCTGAAGAGTTCAAG...GGACGGTTTGCCTTCTCTTTGGAAACCTCTGCCAGCACTGCCTATTTGCAGATCAACAACCTCAAAAATGAGGACACGGCCACATATTTCTGTGCAAGAGGAAGTGAATTTGGGCGTTTGGACCCCTGGGGTCAAGGAAGCTCAGTCACCGTCTCCTCAG	CAGATCCAGTTGGTGCAGTCTGGACCT...GAGCTGAAGAAGCCTGGAGAGACAGTCAAGATCTCCTGCAAGGCTTCTGGGTATACCTTC............ACAAACTATGGAATGAACTGGGTGAAGCAGGCTCCAGGAAAGGGTTTAAAGTGGATGGGCTGGATAAACACCAAC......ACTGGAGAGCCAACATATGCTGAAGAGTTCAAG...GGACGGTTTGCCTTCTCTTTGGAAACCTCTGCCAGCACTGCCTATTTGCAGATCAACAACCTCAAAAATGAGGACACGGCTACATATTTCTGTGCAAGANNAAGTGNNNNNNNNNNNNTGGACTACTGGGGTCAAGGAACCTCAGTCACCGTCTCCTCAG	TGTGCAAGAGGAAGTGAATTTGGGCGTTTGGACCCCTGG	CARGSEFGRLDPW	F	99S91=1X69=1X113=1X18=	395S10N5=	412S12N5=2X14=1X20=	FALSE	TRUE	IGH	39	2	12	100	393	1	318	396	400	11	15	413	454	13	54	450	0.9898	1.72e-128	10.3	1	123	64.1	0.92857	2.04e-14	CAGATCCAGTTGGTGCAGTCTGGACCT...GAGCTGAAGAAGCCTGGAGAGACAGTCAAGATCTCCTGCAAGGCTTCT	ATGAACTGGGTGAAGCAGGCTCCAGGAAAGGGTTTAAAGTGGATGGGCTGG	ACATATGCTGAAGAGTTCAAG...GGACGGTTTGCCTTCTCTTTGGAAACCTCTGCCAGCACTGCCTATTTGCAGATCAACAACCTCAAAAATGAGGACACGGCCACATATTTCTGT	TGGGGTCAAGGAAGCTCAGTCACCGTCTCCTCAG	GGGTATACCTTC............ACAATCTATGGA	ATAAACACCAAG......ACTGGAGAGCCA	GCAAGAGGAAGTGAATTTGGGCGTTTGGACCCC	CATCAAGAGCATGGCA-1	IGHG3	140	1	IGHV9-3		IGHJ4	TGTGCAAGAGGAAGTGAATTTGGGCGTTTGGACCCCTGG	CARGSEFGRLDPW	5	1	0.0147059	0.00294118	0.0176471	6
CATCAAGAGGCCCGTT-1_2	SeuratProject	7625	2286	2.0459	93	4	440	5	twentyone	Mouse-hashtag-5	Mouse-hashtag-2	1.06339	Mouse-hashtag-5	Singlet	Mouse-hashtag-10	-0.26283	-0.289113	G1	0.0262833	NA	1	Singlet	1	0	0	0	LZ	21	GAGAAAAACATGAGATCACAGTTCTCTCTACAGTTACTGAGCACACAGGACCTCACCATGGATTGGCTGTGGAACTTGCTATTCCTGATGGCAGCTGCCCAAAGTGCCCAAGCACAGATCCAGTTGGTGCAGTCTGGACCTGAGCTGAAGAAGTCTGGAGAGACTGTCAAGATCTCCTGCAAGGCTTCTGGGTACACCTTCACAAACTATGGAATGAACTGGGTGAAGCAGGCTCCAGGACAGGGTTTAAAGTGGATGGGCTGGATAAACACCAACACTGGAGAGCCAACATATGCTGAAGAGTTCAAGGGACGGTTTGCCTTCTCTTTGGAAACCTCTGCCAGCACTGCCTATTTGCAGATCAACATCCTCAAAAATGAGGACACGGCTACATATTTCTGTGCAAGAGGAAGTGATTTTGGGCGCTTGGACTACTGGGGTCAAGGAACCTCAGTCACCGTCTCCTCAGCTACAACAACAGCCCCATCTGTCTATCCCTTGGTCCCTGGCTGCGGTGACACATCTGGATCCTCGGTGACACTGGGATGCC	FALSE	TRUE	IGHV9-3*02	Knockin	IGHD1-3*01,IGHD2-4*01,IGHD2-9*02	IGHJ4*01	CAGATCCAGTTGGTGCAGTCTGGACCT...GAGCTGAAGAAGTCTGGAGAGACTGTCAAGATCTCCTGCAAGGCTTCTGGGTACACCTTC............ACAAACTATGGAATGAACTGGGTGAAGCAGGCTCCAGGACAGGGTTTAAAGTGGATGGGCTGGATAAACACCAAC......ACTGGAGAGCCAACATATGCTGAAGAGTTCAAG...GGACGGTTTGCCTTCTCTTTGGAAACCTCTGCCAGCACTGCCTATTTGCAGATCAACATCCTCAAAAATGAGGACACGGCTACATATTTCTGTGCAAGAGGAAGTGATTTTGGGCGCTTGGACTACTGGGGTCAAGGAACCTCAGTCACCGTCTCCTCAG	CAGATCCAGTTGGTGCAGTCTGGACCT...GAGCTGAAGAAGCCTGGAGAGACAGTCAAGATCTCCTGCAAGGCTTCTGGGTATACCTTC............ACAAACTATGGAATGAACTGGGTGAAGCAGGCTCCAGGAAAGGGTTTAAAGTGGATGGGCTGGATAAACACCAAC......ACTGGAGAGCCAACATATGCTGAAGAGTTCAAG...GGACGGTTTGCCTTCTCTTTGGAAACCTCTGCCAGCACTGCCTATTTGCAGATCAACAACCTCAAAAATGAGGACACGGCTACATATTTCTGTGCAAGANNAAGTGNNNNNNNNNNNNTGGACTACTGGGGTCAAGGAACCTCAGTCACCGTCTCCTCAG	TGTGCAAGAGGAAGTGATTTTGGGCGCTTGGACTACTGG	CARGSDFGRLDYW	F	114S39=1X10=1X29=1X45=1X126=1X40=	410S10N5=	427S12N42=	FALSE	TRUE	IGH	39	2	12	115	408	1	318	411	415	11	15	428	469	13	54	444	0.98299	1.33e-126	10.3	1	127	81.4	1	1.3e-19	CAGATCCAGTTGGTGCAGTCTGGACCT...GAGCTGAAGAAGTCTGGAGAGACTGTCAAGATCTCCTGCAAGGCTTCT	ATGAACTGGGTGAAGCAGGCTCCAGGACAGGGTTTAAAGTGGATGGGCTGG	ACATATGCTGAAGAGTTCAAG...GGACGGTTTGCCTTCTCTTTGGAAACCTCTGCCAGCACTGCCTATTTGCAGATCAACATCCTCAAAAATGAGGACACGGCTACATATTTCTGT	TGGGGTCAAGGAACCTCAGTCACCGTCTCCTCAG	GGGTACACCTTC............ACAAACTATGGA	ATAAACACCAAC......ACTGGAGAGCCA	GCAAGAGGAAGTGATTTTGGGCGCTTGGACTAC	CATCAAGAGGCCCGTT-1	IGHG3	1180	8	IGHV9-3		IGHJ4	TGTGCAAGAGGAAGTGATTTTGGGCGCTTGGACTACTGG	CARGSDFGRLDYW	3	2	0.00882353	0.00588235	0.0147059	5
CATCAAGAGTAGTGCG-1_2	SeuratProject	4003	1495	2.12341	174	4	437	3	twentyone	Mouse-hashtag-4	Mouse-hashtag-1	2.44902	Mouse-hashtag-4	Singlet	Mouse-hashtag-09	-0.251552	-0.197365	G1	-0.0541873	NA	2	Singlet	2	2	2	0	PreMem	21	GAGAAAAACATGAGATCACAGTTCTCTCTACAGTTACTGAGCACACAGGACCTCACCATGGATTGGCTGTGGAACTTGCTATTCCTGATGGCAGCTGCCCAAAGTGCCCAAGCACAGATCCAGTTGGTGCAGTCTGGACCTGAGCTGAAGAAGCCTGGAGAGACAGTCAAGATCTCCTGCAAGGCTTCTGTATATACGTTCACAAACTATGGAATGAACTGGGTGAAGAAGGCTCCAGGAAAGGGTTTAAAGTGGATGGGCTGGATAAACACCAACACTGGGGAGCCAACATATGCTGAAGAGTTCAAGGGACGGTCTGCCTTCTCTTTGGAAACCTCTGCCAGCACTGCCTTTTTGCAGATCAACAACCTCAAAAATGAGGACACGGCTACATATTTCTGTGCAAGAGGAAGTGAATTTGGGCGTTTGGACTACTGGGGTCAAGGAACCTCAGTCACCGTCTCCTCAGCTACAACAACAGCCCCATCTGTCTATCCCTTGGTCCCTGGCTGCGGTGACACATCTGGATCCTCGGTGACACTGGGATGCC	FALSE	TRUE	IGHV9-3*02	Knockin	IGHD1-3*01	IGHJ4*01	CAGATCCAGTTGGTGCAGTCTGGACCT...GAGCTGAAGAAGCCTGGAGAGACAGTCAAGATCTCCTGCAAGGCTTCTGTATATACGTTC............ACAAACTATGGAATGAACTGGGTGAAGAAGGCTCCAGGAAAGGGTTTAAAGTGGATGGGCTGGATAAACACCAAC......ACTGGGGAGCCAACATATGCTGAAGAGTTCAAG...GGACGGTCTGCCTTCTCTTTGGAAACCTCTGCCAGCACTGCCTTTTTGCAGATCAACAACCTCAAAAATGAGGACACGGCTACATATTTCTGTGCAAGAGGAAGTGAATTTGGGCGTTTGGACTACTGGGGTCAAGGAACCTCAGTCACCGTCTCCTCAG	CAGATCCAGTTGGTGCAGTCTGGACCT...GAGCTGAAGAAGCCTGGAGAGACAGTCAAGATCTCCTGCAAGGCTTCTGGGTATACCTTC............ACAAACTATGGAATGAACTGGGTGAAGCAGGCTCCAGGAAAGGGTTTAAAGTGGATGGGCTGGATAAACACCAAC......ACTGGAGAGCCAACATATGCTGAAGAGTTCAAG...GGACGGTTTGCCTTCTCTTTGGAAACCTCTGCCAGCACTGCCTATTTGCAGATCAACAACCTCAAAAATGAGGACACGGCTACATATTTCTGTGCAAGANNAAGTGNNNNNNNNNNNNTGGACTACTGGGGTCAAGGAACCTCAGTCACCGTCTCCTCAG	TGTGCAAGAGGAAGTGAATTTGGGCGTTTGGACTACTGG	CARGSEFGRLDYW	F	114S76=2X5=1X30=1X52=1X34=1X35=1X55=	410S10N5=	427S12N42=	FALSE	TRUE	IGH	39	2	12	115	408	1	318	411	415	11	15	428	469	13	54	438	0.97619	1e-124	10.3	1	127	81.4	1	1.3e-19	CAGATCCAGTTGGTGCAGTCTGGACCT...GAGCTGAAGAAGCCTGGAGAGACAGTCAAGATCTCCTGCAAGGCTTCT	ATGAACTGGGTGAAGAAGGCTCCAGGAAAGGGTTTAAAGTGGATGGGCTGG	ACATATGCTGAAGAGTTCAAG...GGACGGTCTGCCTTCTCTTTGGAAACCTCTGCCAGCACTGCCTTTTTGCAGATCAACAACCTCAAAAATGAGGACACGGCTACATATTTCTGT	TGGGGTCAAGGAACCTCAGTCACCGTCTCCTCAG	GTATATACGTTC............ACAAACTATGGA	ATAAACACCAAC......ACTGGGGAGCCA	GCAAGAGGAAGTGAATTTGGGCGTTTGGACTAC	CATCAAGAGTAGTGCG-1	IGHG3	1080	10	IGHV9-3		IGHJ4	TGTGCAAGAGGAAGTGAATTTGGGCGTTTGGACTACTGG	CARGSEFGRLDYW	4	3	0.0117647	0.00882353	0.0205882	7
CATCAAGAGTTCCACA-1_1	SeuratProject	28009	3018	0.831875	352	3	1136	5	Seven	Mouse-hashtag-5	Mouse-hashtag-2	4.9752	Mouse-hashtag-5	Singlet	Mouse-hashtag-05	-0.231298	-0.224942	G1	-0.00635588	8	12	Singlet	12	13	11	10	PB2	7	TGGGGAGAAAAACATGAGATCACAGTTCTCTCTACAGTTACTGAGCACACAGGACCTCACCATGGATTGGCTGTGGAACTTGCTATTCCTGATGGCAGCTGCCCAAAGTGCCCAAGCACAGATCCAGTTGGTGCAGTCTGGACCTGAGCTGAAGAAGCCTGGAGAGACAGTCAAGATCTCCTGCAAGGCTTCTGGGTATACCTTCACAAACTATGGAATGAACTGGGTGAAGCAGGCTCCAGGAAAGGGTTTAAAGTGGATGGGCTGGATAAACACCAACACTGGAGAGCCAACATATGCTGAAGAGTTCAAGGGACGGTTTGCCTTCTCTTTGGAAACCTCTGCCAGCACTGCCTATTTGCAGATCAACAACCTCAAAAATGAGGACACGGCTACATATTTCTGTGCAAGAGGAAGTGAATTTGGGCGTTTGGACTACTGGGGTCAAGGAACCTCAGTCACCGTCTCCTCAGAGAGTCAGTCCTTCCCAAATGTCTTCCCCCTCGTCTCCTGCGAGAGCCCCCTGTCTGATAAGAATCTGGTGGCCATGGGCTGCCTGGCCCGGGACTTCCTGCCCAGCACCATTTCCTTCACCTGGAACTACCAGAACAACACTGAAGTCATCCAGGGTATCAGAACCTTCCCAACACTGAGGACAGGGGGCAAGTACCTAGCCACCTCGCA	FALSE	TRUE	IGHV9-3*02	Knockin	IGHD1-3*01	IGHJ4*01	CAGATCCAGTTGGTGCAGTCTGGACCT...GAGCTGAAGAAGCCTGGAGAGACAGTCAAGATCTCCTGCAAGGCTTCTGGGTATACCTTC............ACAAACTATGGAATGAACTGGGTGAAGCAGGCTCCAGGAAAGGGTTTAAAGTGGATGGGCTGGATAAACACCAAC......ACTGGAGAGCCAACATATGCTGAAGAGTTCAAG...GGACGGTTTGCCTTCTCTTTGGAAACCTCTGCCAGCACTGCCTATTTGCAGATCAACAACCTCAAAAATGAGGACACGGCTACATATTTCTGTGCAAGAGGAAGTGAATTTGGGCGTTTGGACTACTGGGGTCAAGGAACCTCAGTCACCGTCTCCTCAG	CAGATCCAGTTGGTGCAGTCTGGACCT...GAGCTGAAGAAGCCTGGAGAGACAGTCAAGATCTCCTGCAAGGCTTCTGGGTATACCTTC............ACAAACTATGGAATGAACTGGGTGAAGCAGGCTCCAGGAAAGGGTTTAAAGTGGATGGGCTGGATAAACACCAAC......ACTGGAGAGCCAACATATGCTGAAGAGTTCAAG...GGACGGTTTGCCTTCTCTTTGGAAACCTCTGCCAGCACTGCCTATTTGCAGATCAACAACCTCAAAAATGAGGACACGGCTACATATTTCTGTGCAAGANNAAGTGNNNNNNNNNNNNTGGACTACTGGGGTCAAGGAACCTCAGTCACCGTCTCCTCAG	TGTGCAAGAGGAAGTGAATTTGGGCGTTTGGACTACTGG	CARGSEFGRLDYW	F	118S294=	414S10N5=	431S12N42=	FALSE	TRUE	IGH	39	2	12	119	412	1	318	415	419	11	15	432	473	13	54	459	1	3.42e-131	10.3	1	158	81.4	1	1.62e-19	CAGATCCAGTTGGTGCAGTCTGGACCT...GAGCTGAAGAAGCCTGGAGAGACAGTCAAGATCTCCTGCAAGGCTTCT	ATGAACTGGGTGAAGCAGGCTCCAGGAAAGGGTTTAAAGTGGATGGGCTGG	ACATATGCTGAAGAGTTCAAG...GGACGGTTTGCCTTCTCTTTGGAAACCTCTGCCAGCACTGCCTATTTGCAGATCAACAACCTCAAAAATGAGGACACGGCTACATATTTCTGT	TGGGGTCAAGGAACCTCAGTCACCGTCTCCTCAG	GGGTATACCTTC............ACAAACTATGGA	ATAAACACCAAC......ACTGGAGAGCCA	GCAAGAGGAAGTGAATTTGGGCGTTTGGACTAC	CATCAAGAGTTCCACA-1	IGHM	27782	3013	IGHV9-3		IGHJ4	TGTGCAAGAGGAAGTGAATTTGGGCGTTTGGACTACTGG	CARGSEFGRLDYW	0	0	0	0	0	0
CATCAAGCAATGTTGC-1_1	SeuratProject	14024	3074	1.64718	286	4	480	4	Seven	Mouse-hashtag-4	Mouse-hashtag-5	2.53636	Mouse-hashtag-4	Singlet	Mouse-hashtag-04	0.40236	0.189048	S	0.213313	4	5	Singlet	5	5	6	6	DZp	7	AAAACATGAGATCACAGTTCTCTCTACAGTTACTGAGCACACAGGACCTCACCATGGATTGGCTGTGGAACTTGCTATTCCTGATGGCAGCTGCCCAAAGTGCCCAAGCACAGATCCAGTTGGTGCAGTCTGGACCTGAGCTGAAGAAGCCTGGAGAGACAGTCAAGATCTCCTGCAAGGCTTCTGGGTATACCTTCACAAACTATGGAATGAACTGGGTGAAGCAGGCTCCAGGAAAGGGTTTAAAGTGGATGGGCTGGATAAACACCAACACTGGAGAGCCAACATATGCTGAAGAGTTCAAGGGACGGTTTGCCTTCTCTTTGGAAACCTCTGCCAGCACTGCCTATTTGCAGATCAACAACCTCAAAAATGAGGACACGGCTACATATTTCTGTGCAAGAGGAAGTGAATTTGGGCGTTTGGACTACTGGGGTCAAGGAACCTCAGTCACCGTCTCCTCAGCTACAACAACAGCCCCATCTGTCTATCCCTTGGTCCCTGGCTGCGGTGACACATCTGGATCCTCGGTGACACTGGGATGCC	FALSE	TRUE	IGHV9-3*02	Knockin	IGHD1-3*01	IGHJ4*01	CAGATCCAGTTGGTGCAGTCTGGACCT...GAGCTGAAGAAGCCTGGAGAGACAGTCAAGATCTCCTGCAAGGCTTCTGGGTATACCTTC............ACAAACTATGGAATGAACTGGGTGAAGCAGGCTCCAGGAAAGGGTTTAAAGTGGATGGGCTGGATAAACACCAAC......ACTGGAGAGCCAACATATGCTGAAGAGTTCAAG...GGACGGTTTGCCTTCTCTTTGGAAACCTCTGCCAGCACTGCCTATTTGCAGATCAACAACCTCAAAAATGAGGACACGGCTACATATTTCTGTGCAAGAGGAAGTGAATTTGGGCGTTTGGACTACTGGGGTCAAGGAACCTCAGTCACCGTCTCCTCAG	CAGATCCAGTTGGTGCAGTCTGGACCT...GAGCTGAAGAAGCCTGGAGAGACAGTCAAGATCTCCTGCAAGGCTTCTGGGTATACCTTC............ACAAACTATGGAATGAACTGGGTGAAGCAGGCTCCAGGAAAGGGTTTAAAGTGGATGGGCTGGATAAACACCAAC......ACTGGAGAGCCAACATATGCTGAAGAGTTCAAG...GGACGGTTTGCCTTCTCTTTGGAAACCTCTGCCAGCACTGCCTATTTGCAGATCAACAACCTCAAAAATGAGGACACGGCTACATATTTCTGTGCAAGANNAAGTGNNNNNNNNNNNNTGGACTACTGGGGTCAAGGAACCTCAGTCACCGTCTCCTCAG	TGTGCAAGAGGAAGTGAATTTGGGCGTTTGGACTACTGG	CARGSEFGRLDYW	F	110S294=	406S10N5=	423S12N42=	FALSE	TRUE	IGH	39	2	12	111	404	1	318	407	411	11	15	424	465	13	54	459	1	2.7e-131	10.3	1	126	81.4	1	1.29e-19	CAGATCCAGTTGGTGCAGTCTGGACCT...GAGCTGAAGAAGCCTGGAGAGACAGTCAAGATCTCCTGCAAGGCTTCT	ATGAACTGGGTGAAGCAGGCTCCAGGAAAGGGTTTAAAGTGGATGGGCTGG	ACATATGCTGAAGAGTTCAAG...GGACGGTTTGCCTTCTCTTTGGAAACCTCTGCCAGCACTGCCTATTTGCAGATCAACAACCTCAAAAATGAGGACACGGCTACATATTTCTGT	TGGGGTCAAGGAACCTCAGTCACCGTCTCCTCAG	GGGTATACCTTC............ACAAACTATGGA	ATAAACACCAAC......ACTGGAGAGCCA	GCAAGAGGAAGTGAATTTGGGCGTTTGGACTAC	CATCAAGCAATGTTGC-1	IGHG3	1552	66	IGHV9-3		IGHJ4	TGTGCAAGAGGAAGTGAATTTGGGCGTTTGGACTACTGG	CARGSEFGRLDYW	0	0	0	0	0	0
CATCAAGCACCAACCG-1_2	SeuratProject	6014	2037	2.52744	240	4	3911	5	twentyone	Mouse-hashtag-5	Mouse-hashtag-2	3.07445	Mouse-hashtag-5	Singlet	Mouse-hashtag-10	-0.205488	-0.234014	G1	0.0285255	NA	1	Singlet	1	0	0	0	LZ	21	CTGGGGAGAAAAACATGAGATCACAGTTCTCTCTACAGTTACTGAGCACACAGGACCTCACCATGGATTGGCTGTGGAACTTGCTATTCCTGATGGCAGCTGCCCAAAGTGCCCAAGCACAGATCCAGTTGGTGCAGTCTGGACCTGAGCTGAAGAAGCCTGGAGAGACAGTCAAGATCTCCTGCGAGTCTTCTGGGTATACCTTCACAAAATATGCAATGCACTGGGTGAAGCAGGCTCCAGGAAAGGGTTTAAACTGGATGGGCTGGATAAACACCAACACTGGAGAGCCAACATTTGCTGAAGAGGTCAAGGGACGGTTTGCCTTCTCCATGGAAACCTCTGCCAGCACTGCCTATTTGCAGATCAACAACCTCAAAAATGAGGACACGGCTACATATTTCTGTGCAAGAGGAAGTGAATTTGGGCGTTTGGACTACTGGGGTCAAGGAACCTCAGTCACCGTCTCCTCAGAGAGTCAGTCCTTCCCAAATGTCTTCCCCCTCGTCTCCTGCGAGAGCCCCCTGTCTGATAAGAATCTGGTGGCCATGGGCTGCCTGGCCCGGGACTTCCTGCCCAGCACCATTTCCTTCACCTGGAACTACCAGAACAACACTGAAGTCATCCAGGGTATCAGAACCTTCCCAACACTGAGGACAGGGGGCAAGTACCTAGCCACCTCGCA	FALSE	TRUE	IGHV9-3*02	Knockin	IGHD1-3*01	IGHJ4*01	CAGATCCAGTTGGTGCAGTCTGGACCT...GAGCTGAAGAAGCCTGGAGAGACAGTCAAGATCTCCTGCGAGTCTTCTGGGTATACCTTC............ACAAAATATGCAATGCACTGGGTGAAGCAGGCTCCAGGAAAGGGTTTAAACTGGATGGGCTGGATAAACACCAAC......ACTGGAGAGCCAACATTTGCTGAAGAGGTCAAG...GGACGGTTTGCCTTCTCCATGGAAACCTCTGCCAGCACTGCCTATTTGCAGATCAACAACCTCAAAAATGAGGACACGGCTACATATTTCTGTGCAAGAGGAAGTGAATTTGGGCGTTTGGACTACTGGGGTCAAGGAACCTCAGTCACCGTCTCCTCAG	CAGATCCAGTTGGTGCAGTCTGGACCT...GAGCTGAAGAAGCCTGGAGAGACAGTCAAGATCTCCTGCAAGGCTTCTGGGTATACCTTC............ACAAACTATGGAATGAACTGGGTGAAGCAGGCTCCAGGAAAGGGTTTAAAGTGGATGGGCTGGATAAACACCAAC......ACTGGAGAGCCAACATATGCTGAAGAGTTCAAG...GGACGGTTTGCCTTCTCTTTGGAAACCTCTGCCAGCACTGCCTATTTGCAGATCAACAACCTCAAAAATGAGGACACGGCTACATATTTCTGTGCAAGANNAAGTGNNNNNNNNNNNNTGGACTACTGGGGTCAAGGAACCTCAGTCACCGTCTCCTCAG	TGTGCAAGAGGAAGTGAATTTGGGCGTTTGGACTACTGG	CARGSEFGRLDYW	F	119S66=1X2=1X22=1X4=1X4=1X34=1X40=1X10=1X22=2X80=	415S10N5=	432S12N42=	FALSE	TRUE	IGH	39	2	12	120	413	1	318	416	420	11	15	433	474	13	54	428	0.96599	8.22e-122	10.3	1	158	81.4	1	1.62e-19	CAGATCCAGTTGGTGCAGTCTGGACCT...GAGCTGAAGAAGCCTGGAGAGACAGTCAAGATCTCCTGCGAGTCTTCT	ATGCACTGGGTGAAGCAGGCTCCAGGAAAGGGTTTAAACTGGATGGGCTGG	ACATTTGCTGAAGAGGTCAAG...GGACGGTTTGCCTTCTCCATGGAAACCTCTGCCAGCACTGCCTATTTGCAGATCAACAACCTCAAAAATGAGGACACGGCTACATATTTCTGT	TGGGGTCAAGGAACCTCAGTCACCGTCTCCTCAG	GGGTATACCTTC............ACAAAATATGCA	ATAAACACCAAC......ACTGGAGAGCCA	GCAAGAGGAAGTGAATTTGGGCGTTTGGACTAC	CATCAAGCACCAACCG-1	IGHM	4918	40	IGHV9-1		IGHJ4	TGTGCAAGAGGAAGTGAATTTGGGCGTTTGGACTACTGG	CARGSEFGRLDYW	9	1	0.0264706	0.00294118	0.0294118	10
CATCAAGCACGACGAA-1_1	SeuratProject	19126	3805	1.46398	202	4	1592	5	Seven	Mouse-hashtag-3	Mouse-hashtag-2	2.69013	Mouse-hashtag-3	Singlet	Mouse-hashtag-03	0.436933	0.300307	S	0.136626	4	5	Singlet	5	5	6	6	DZp	7	GAGAAAAACATGAGATCACAGTTCTCTCTACAGTTACTGAGCACACAGGACCTCACCATGGATTGGCTGTGGAACTTGCTATTCCTGATGGCAGCTGCCCAAAGTGCCCAAGCACAGATCCAGTTGGTGCAGTCTGGACCTGAGCTGAAGAAGCCTGGAGAGACAGTCAAGATCTCCTGCAAGGCTTCTGGGTATACCTTCACAAACTATGGAATGAACTGGGTGAAGCAGGCTCCAGGAAAGGGTTTAAAGTGGATGGGCTGGATAAACACCAACACTGGAGAGCCAACATATGCTGAAGAGTTCAAGGGACGGTTTGCCTTCTCTTTGGAAACCTCTGCCAGCACTGCCTATTTGCAGATCAACAACCTCAAAAATGAGGACACGGCTACATATTTCTGTGCAAGAGGAAGTGAATTTGGGCGCTTGGAGTACTGGGGTCAAGGAACCTCAGTCACCGTCTCCTCAGCTACAACAACAGCCCCATCTGTCTATCCCTTGGTCCCTGGCTGCGGTGACACATCTGGATCCTCGGTGACACTGGGATGCC	FALSE	TRUE	IGHV9-3*02	Knockin	IGHD1-3*01	IGHJ4*01	CAGATCCAGTTGGTGCAGTCTGGACCT...GAGCTGAAGAAGCCTGGAGAGACAGTCAAGATCTCCTGCAAGGCTTCTGGGTATACCTTC............ACAAACTATGGAATGAACTGGGTGAAGCAGGCTCCAGGAAAGGGTTTAAAGTGGATGGGCTGGATAAACACCAAC......ACTGGAGAGCCAACATATGCTGAAGAGTTCAAG...GGACGGTTTGCCTTCTCTTTGGAAACCTCTGCCAGCACTGCCTATTTGCAGATCAACAACCTCAAAAATGAGGACACGGCTACATATTTCTGTGCAAGAGGAAGTGAATTTGGGCGCTTGGAGTACTGGGGTCAAGGAACCTCAGTCACCGTCTCCTCAG	CAGATCCAGTTGGTGCAGTCTGGACCT...GAGCTGAAGAAGCCTGGAGAGACAGTCAAGATCTCCTGCAAGGCTTCTGGGTATACCTTC............ACAAACTATGGAATGAACTGGGTGAAGCAGGCTCCAGGAAAGGGTTTAAAGTGGATGGGCTGGATAAACACCAAC......ACTGGAGAGCCAACATATGCTGAAGAGTTCAAG...GGACGGTTTGCCTTCTCTTTGGAAACCTCTGCCAGCACTGCCTATTTGCAGATCAACAACCTCAAAAATGAGGACACGGCTACATATTTCTGTGCAAGANNAAGTGNNNNNNNNNNNNTGGACTACTGGGGTCAAGGAACCTCAGTCACCGTCTCCTCAG	TGTGCAAGAGGAAGTGAATTTGGGCGCTTGGAGTACTGG	CARGSEFGRLEYW	F	114S294=	410S10N5=	427S12N4=1X37=	FALSE	TRUE	IGH	39	2	12	115	408	1	318	411	415	11	15	428	469	13	54	459	1	2.72e-131	10.3	1	127	75.7	0.97619	7.07e-18	CAGATCCAGTTGGTGCAGTCTGGACCT...GAGCTGAAGAAGCCTGGAGAGACAGTCAAGATCTCCTGCAAGGCTTCT	ATGAACTGGGTGAAGCAGGCTCCAGGAAAGGGTTTAAAGTGGATGGGCTGG	ACATATGCTGAAGAGTTCAAG...GGACGGTTTGCCTTCTCTTTGGAAACCTCTGCCAGCACTGCCTATTTGCAGATCAACAACCTCAAAAATGAGGACACGGCTACATATTTCTGT	TGGGGTCAAGGAACCTCAGTCACCGTCTCCTCAG	GGGTATACCTTC............ACAAACTATGGA	ATAAACACCAAC......ACTGGAGAGCCA	GCAAGAGGAAGTGAATTTGGGCGCTTGGAGTAC	CATCAAGCACGACGAA-1	IGHG3	1078	59	IGHV9-3		IGHJ4	TGTGCAAGAGGAAGTGAATTTGGGCGCTTGGAGTACTGG	CARGSEFGRLEYW	1	0	0.00294118	0	0.00294118	1
CATCAAGCATTACCTT-1_1	SeuratProject	47871	5379	0.852291	408	4	522	5	Seven	Mouse-hashtag-1	Mouse-hashtag-2	2.1136	Mouse-hashtag-1	Singlet	Mouse-hashtag-01	0.262036	0.0179982	S	0.244038	7	10	Singlet	10	8	9	9	DZp	7	AGAAAAACATGAGATCACAGTTCTCTCTACAGTTACTGAGCACACAGGACCTCACCATGGATTGGCTGTGGAACTTGCTATTCCTGATGGCAGCTGCCCAAAGTGCCCAAGCACAGATCCAGTTGGTGCAGTCTGGACCTGAGCTGAAGAAGCCTGGAGAGACAGTCAAGATCTCCTGCAAGGCTTCTGGGTATACCTTCACAAACTATGGAATGAACTGGGTGAAGCAGGCTCCAGGAAAGGGTTTAAAGTGGATGGGCTGGATAAACACCAACACTGGAGAGCCAACATATGCTGAAGAGTTCAAGGGACGGTTTGCCTTCTCTTTGGAAACCTCTGCCAGCACTGCCTATTTGCAGATCAACAACCTCAAAAATGAGGACACGGCTACATATTTCTGTGCAAGAGGAAGTGAATTTGGGCGTTTGGACTACTGGGGTCAAGGAACCTCAGTCACCGTCTCCTCAGAGAGTCAGTCCTTCCCAAATGTCTTCCCCCTCGTCTCCTGCGAGAGCCCCCTGTCTGATAAGAATCTGGTGGCCATGGGCTGCCTGGCCCGGGACTTCCTGCCCAGCACCATTTCCTTCACCTGGAACTACCAGAACAACACTGAAGTCATCCAGGGTATCAGAACCTTCCCAACACTGAGGACAGGGGGCAAGTACCTAGCCACCTCGCA	FALSE	TRUE	IGHV9-3*02	Knockin	IGHD1-3*01	IGHJ4*01	CAGATCCAGTTGGTGCAGTCTGGACCT...GAGCTGAAGAAGCCTGGAGAGACAGTCAAGATCTCCTGCAAGGCTTCTGGGTATACCTTC............ACAAACTATGGAATGAACTGGGTGAAGCAGGCTCCAGGAAAGGGTTTAAAGTGGATGGGCTGGATAAACACCAAC......ACTGGAGAGCCAACATATGCTGAAGAGTTCAAG...GGACGGTTTGCCTTCTCTTTGGAAACCTCTGCCAGCACTGCCTATTTGCAGATCAACAACCTCAAAAATGAGGACACGGCTACATATTTCTGTGCAAGAGGAAGTGAATTTGGGCGTTTGGACTACTGGGGTCAAGGAACCTCAGTCACCGTCTCCTCAG	CAGATCCAGTTGGTGCAGTCTGGACCT...GAGCTGAAGAAGCCTGGAGAGACAGTCAAGATCTCCTGCAAGGCTTCTGGGTATACCTTC............ACAAACTATGGAATGAACTGGGTGAAGCAGGCTCCAGGAAAGGGTTTAAAGTGGATGGGCTGGATAAACACCAAC......ACTGGAGAGCCAACATATGCTGAAGAGTTCAAG...GGACGGTTTGCCTTCTCTTTGGAAACCTCTGCCAGCACTGCCTATTTGCAGATCAACAACCTCAAAAATGAGGACACGGCTACATATTTCTGTGCAAGANNAAGTGNNNNNNNNNNNNTGGACTACTGGGGTCAAGGAACCTCAGTCACCGTCTCCTCAG	TGTGCAAGAGGAAGTGAATTTGGGCGTTTGGACTACTGG	CARGSEFGRLDYW	F	113S294=	409S10N5=	426S12N42=	FALSE	TRUE	IGH	39	2	12	114	407	1	318	410	414	11	15	427	468	13	54	459	1	3.39e-131	10.3	1	157	81.4	1	1.61e-19	CAGATCCAGTTGGTGCAGTCTGGACCT...GAGCTGAAGAAGCCTGGAGAGACAGTCAAGATCTCCTGCAAGGCTTCT	ATGAACTGGGTGAAGCAGGCTCCAGGAAAGGGTTTAAAGTGGATGGGCTGG	ACATATGCTGAAGAGTTCAAG...GGACGGTTTGCCTTCTCTTTGGAAACCTCTGCCAGCACTGCCTATTTGCAGATCAACAACCTCAAAAATGAGGACACGGCTACATATTTCTGT	TGGGGTCAAGGAACCTCAGTCACCGTCTCCTCAG	GGGTATACCTTC............ACAAACTATGGA	ATAAACACCAAC......ACTGGAGAGCCA	GCAAGAGGAAGTGAATTTGGGCGTTTGGACTAC	CATCAAGCATTACCTT-1	IGHM	896	40	IGHV9-3		IGHJ4	TGTGCAAGAGGAAGTGAATTTGGGCGTTTGGACTACTGG	CARGSEFGRLDYW	0	0	0	0	0	0
CATCAAGGTACCATCA-1_2	SeuratProject	6682	2023	1.42173	249	4	1599	5	twentyone	Mouse-hashtag-2	Mouse-hashtag-3	5.25487	Mouse-hashtag-2	Singlet	Mouse-hashtag-07	-0.177322	-0.147389	G1	-0.029933	NA	2	Singlet	2	2	2	0	PreMem	21	GAGAAAAACATGAGATCACAGTTCTCTCTACAGTTACTGAGCACACAGGACCTCACCATGGATTGGCTGTGGAACTTGCTATTCCTGATGGCAGCTGCCCAAAGTGCCCAAGCACAGATCCAGTTGGTGCAGTCTGGACCTGACCTGAAGAAGCCTGGAGAGACAGTCAAGATCTCCTGCAAGGCTTCTGGGTATACCTTCACAAGCTATGGAGTGAACTGGGTGAAGCAGGTTCCAGGAAAGGGTTTAAAGTGGATGGGCTGGATAAACACCAACACTGGAGAGCCAACATATACTGAAGAATTCAGGGGACGGTTTGCCATGTCTTTGGAAACCTCTGCCAGCACTGCCTATTTGCAGATCAACAACCTCAAAAATGAGGACACGGCTACATATTTCTGTGCAAGAGGAAGTGAATTTGGGCGTTTGGACTACTGGGGTCAAGGAACCTCAGTCACCGTCTCCTCAGCTACAACAACAGCCCCATCTGTCTATCCCTTGGTCCCTGGCTGCGGTGACACATCTGGATCCTCGGTGACACTGGGATGCC	FALSE	TRUE	IGHV9-3*02	Knockin	IGHD1-3*01	IGHJ4*01	CAGATCCAGTTGGTGCAGTCTGGACCT...GACCTGAAGAAGCCTGGAGAGACAGTCAAGATCTCCTGCAAGGCTTCTGGGTATACCTTC............ACAAGCTATGGAGTGAACTGGGTGAAGCAGGTTCCAGGAAAGGGTTTAAAGTGGATGGGCTGGATAAACACCAAC......ACTGGAGAGCCAACATATACTGAAGAATTCAGG...GGACGGTTTGCCATGTCTTTGGAAACCTCTGCCAGCACTGCCTATTTGCAGATCAACAACCTCAAAAATGAGGACACGGCTACATATTTCTGTGCAAGAGGAAGTGAATTTGGGCGTTTGGACTACTGGGGTCAAGGAACCTCAGTCACCGTCTCCTCAG	CAGATCCAGTTGGTGCAGTCTGGACCT...GAGCTGAAGAAGCCTGGAGAGACAGTCAAGATCTCCTGCAAGGCTTCTGGGTATACCTTC............ACAAACTATGGAATGAACTGGGTGAAGCAGGCTCCAGGAAAGGGTTTAAAGTGGATGGGCTGGATAAACACCAAC......ACTGGAGAGCCAACATATGCTGAAGAGTTCAAG...GGACGGTTTGCCTTCTCTTTGGAAACCTCTGCCAGCACTGCCTATTTGCAGATCAACAACCTCAAAAATGAGGACACGGCTACATATTTCTGTGCAAGANNAAGTGNNNNNNNNNNNNTGGACTACTGGGGTCAAGGAACCTCAGTCACCGTCTCCTCAG	TGTGCAAGAGGAAGTGAATTTGGGCGTTTGGACTACTGG	CARGSEFGRLDYW	F	114S29=1X61=1X7=1X18=1X61=1X7=1X4=1X13=1X1=1X84=	410S10N5=	427S12N42=	FALSE	TRUE	IGH	39	2	12	115	408	1	318	411	415	11	15	428	469	13	54	431	0.96939	7.53e-123	10.3	1	127	81.4	1	1.3e-19	CAGATCCAGTTGGTGCAGTCTGGACCT...GACCTGAAGAAGCCTGGAGAGACAGTCAAGATCTCCTGCAAGGCTTCT	GTGAACTGGGTGAAGCAGGTTCCAGGAAAGGGTTTAAAGTGGATGGGCTGG	ACATATACTGAAGAATTCAGG...GGACGGTTTGCCATGTCTTTGGAAACCTCTGCCAGCACTGCCTATTTGCAGATCAACAACCTCAAAAATGAGGACACGGCTACATATTTCTGT	TGGGGTCAAGGAACCTCAGTCACCGTCTCCTCAG	GGGTATACCTTC............ACAAGCTATGGA	ATAAACACCAAC......ACTGGAGAGCCA	GCAAGAGGAAGTGAATTTGGGCGTTTGGACTAC	CATCAAGGTACCATCA-1	IGHG3	496	6	IGHV9-3		IGHJ4	TGTGCAAGAGGAAGTGAATTTGGGCGTTTGGACTACTGG	CARGSEFGRLDYW	8	1	0.0235294	0.00294118	0.0264706	9
CATCAAGTCATCGCTC-1_1	SeuratProject	25474	2436	0.942137	989	4	703	5	Seven	Mouse-hashtag-1	Mouse-hashtag-2	2.69654	Mouse-hashtag-1	Singlet	Mouse-hashtag-01	-0.168439	-0.180549	G1	0.0121094	8	12	Singlet	12	13	11	10	PB2	7	CCTGGCTACTCTTTCTTATATGGGGAGAAAAACATGAGATCACAGTTCTCTCTACAGTTACTGAGCACACAGGACCTCACCATGGATTGGCTGTGGAACTTGCTATTCCTGATGGCAGCTGCCCAAAGTGCCCAAGCACAGATCCAGTTGGTGCAGTCTGGACCTGAGCTGAAGAAGCCTGGAGAGACAGTCAAGATCTCCTGCAAGGCTTCTGGGTATACCTTCACAAACTATGGAATGAACTGGGTGAAGCAGGCTCCAGGAAAGGGTTTAAAGTGGATGGGCTGGATAAACACCAACACTGGAGAGCCAACATATGCTGAAGAGTTCAAGGGACGGTTTGCCTTCTCTTTGGAAACCTCTGCCAGCACTGCCTATTTGCAGATCAACAACCTCAAAAATGAGGACACGGCTACATATTTCTGTGCAAGAGGAAGTGAATTTGGGCGTTTGGACTACTGGGGTCAAGGAACCTCAGTCACCGTCTCCTCAGCTACAACAACAGCCCCATCTGTCTATCCCTTGGTCCCTGGCTGCGGTGACACATCTGGATCCTCGGTGACACTGGGATGCC	FALSE	TRUE	IGHV9-3*02	Knockin	IGHD1-3*01	IGHJ4*01	CAGATCCAGTTGGTGCAGTCTGGACCT...GAGCTGAAGAAGCCTGGAGAGACAGTCAAGATCTCCTGCAAGGCTTCTGGGTATACCTTC............ACAAACTATGGAATGAACTGGGTGAAGCAGGCTCCAGGAAAGGGTTTAAAGTGGATGGGCTGGATAAACACCAAC......ACTGGAGAGCCAACATATGCTGAAGAGTTCAAG...GGACGGTTTGCCTTCTCTTTGGAAACCTCTGCCAGCACTGCCTATTTGCAGATCAACAACCTCAAAAATGAGGACACGGCTACATATTTCTGTGCAAGAGGAAGTGAATTTGGGCGTTTGGACTACTGGGGTCAAGGAACCTCAGTCACCGTCTCCTCAG	CAGATCCAGTTGGTGCAGTCTGGACCT...GAGCTGAAGAAGCCTGGAGAGACAGTCAAGATCTCCTGCAAGGCTTCTGGGTATACCTTC............ACAAACTATGGAATGAACTGGGTGAAGCAGGCTCCAGGAAAGGGTTTAAAGTGGATGGGCTGGATAAACACCAAC......ACTGGAGAGCCAACATATGCTGAAGAGTTCAAG...GGACGGTTTGCCTTCTCTTTGGAAACCTCTGCCAGCACTGCCTATTTGCAGATCAACAACCTCAAAAATGAGGACACGGCTACATATTTCTGTGCAAGANNAAGTGNNNNNNNNNNNNTGGACTACTGGGGTCAAGGAACCTCAGTCACCGTCTCCTCAG	TGTGCAAGAGGAAGTGAATTTGGGCGTTTGGACTACTGG	CARGSEFGRLDYW	F	138S294=	434S10N5=	451S12N42=	FALSE	TRUE	IGH	39	2	12	139	432	1	318	435	439	11	15	452	493	13	54	459	1	2.84e-131	10.3	1	132	81.4	1	1.36e-19	CAGATCCAGTTGGTGCAGTCTGGACCT...GAGCTGAAGAAGCCTGGAGAGACAGTCAAGATCTCCTGCAAGGCTTCT	ATGAACTGGGTGAAGCAGGCTCCAGGAAAGGGTTTAAAGTGGATGGGCTGG	ACATATGCTGAAGAGTTCAAG...GGACGGTTTGCCTTCTCTTTGGAAACCTCTGCCAGCACTGCCTATTTGCAGATCAACAACCTCAAAAATGAGGACACGGCTACATATTTCTGT	TGGGGTCAAGGAACCTCAGTCACCGTCTCCTCAG	GGGTATACCTTC............ACAAACTATGGA	ATAAACACCAAC......ACTGGAGAGCCA	GCAAGAGGAAGTGAATTTGGGCGTTTGGACTAC	CATCAAGTCATCGCTC-1	IGHG3	28572	4064	IGHV9-3		IGHJ4	TGTGCAAGAGGAAGTGAATTTGGGCGTTTGGACTACTGG	CARGSEFGRLDYW	0	0	0	0	0	0
CATCAGAAGAGCTTCT-1_1	SeuratProject	13100	3182	1.50382	335	4	645	4	Seven	Mouse-hashtag-1	Mouse-hashtag-5	2.59955	Mouse-hashtag-1	Singlet	Mouse-hashtag-01	0.325636	-0.189962	S	0.515598	5	8	Singlet	8	7	8	7	DZp	7	GACAGTTCTCTCTACAGTTACTGAGCACACAGGACCTCACCATGGATTGGCTGTGGAACTTGCTATTCCTGATGGCAGCTGCCCAAAGTGCCCAAGCACAGATCCAGTTGGTGCAGTCTGGACCTGAGCTGAAGAAGCCTGGAGAGACAGTCAAGATATCCAGCAAGGCTTCTGGGTATACCTTCACAAACTATGGAATGAACTGGGTGAAGCAGGCTCCAGGAAAGGGTTTAAAGTGGATGGGCTGGATAAACACCAACACTGGAGAGCCAACATATGCTGAAGAGTTCAAGGGACGGTTTGCCTTCTCTTTGGAAACCTCTGCCAGCACTGCCTATTTGCAGATCAACAACCTCAAAAATGAGGACACGGCTACATATTTCTGTGCAAGAGGAAGTGAATTTGGGCGTTTGGACTACTGGGGTCAAGGAACCTCAGTCACCGTCTCCTCAGAGAGTCAGTCCTTCCCAAATGTCTTCCCCCTCGTCTCCTGCGAGAGCCCCCTGTCTGATAAGAATCTGGTGGCCATGGGCTGCCTGGCCCGGGACTTCCTGCCCAGCACCATTTCCTTCACCTGGAACTACCAGAACAACACTGAAGTCATCCAGGGTATCAGAACCTTCCCAACACTGAGGACAGGGGGCAAGTACCTAGCCACCTCGCA	FALSE	TRUE	IGHV9-3*02	Knockin	IGHD1-3*01	IGHJ4*01	CAGATCCAGTTGGTGCAGTCTGGACCT...GAGCTGAAGAAGCCTGGAGAGACAGTCAAGATATCCAGCAAGGCTTCTGGGTATACCTTC............ACAAACTATGGAATGAACTGGGTGAAGCAGGCTCCAGGAAAGGGTTTAAAGTGGATGGGCTGGATAAACACCAAC......ACTGGAGAGCCAACATATGCTGAAGAGTTCAAG...GGACGGTTTGCCTTCTCTTTGGAAACCTCTGCCAGCACTGCCTATTTGCAGATCAACAACCTCAAAAATGAGGACACGGCTACATATTTCTGTGCAAGAGGAAGTGAATTTGGGCGTTTGGACTACTGGGGTCAAGGAACCTCAGTCACCGTCTCCTCAG	CAGATCCAGTTGGTGCAGTCTGGACCT...GAGCTGAAGAAGCCTGGAGAGACAGTCAAGATCTCCTGCAAGGCTTCTGGGTATACCTTC............ACAAACTATGGAATGAACTGGGTGAAGCAGGCTCCAGGAAAGGGTTTAAAGTGGATGGGCTGGATAAACACCAAC......ACTGGAGAGCCAACATATGCTGAAGAGTTCAAG...GGACGGTTTGCCTTCTCTTTGGAAACCTCTGCCAGCACTGCCTATTTGCAGATCAACAACCTCAAAAATGAGGACACGGCTACATATTTCTGTGCAAGANNAAGTGNNNNNNNNNNNNTGGACTACTGGGGTCAAGGAACCTCAGTCACCGTCTCCTCAG	TGTGCAAGAGGAAGTGAATTTGGGCGTTTGGACTACTGG	CARGSEFGRLDYW	F	98S59=1X3=1X230=	394S10N5=	411S12N42=	FALSE	TRUE	IGH	39	2	12	99	392	1	318	395	399	11	15	412	453	13	54	453	0.9932	2.49e-129	10.3	1	153	81.4	1	1.57e-19	CAGATCCAGTTGGTGCAGTCTGGACCT...GAGCTGAAGAAGCCTGGAGAGACAGTCAAGATATCCAGCAAGGCTTCT	ATGAACTGGGTGAAGCAGGCTCCAGGAAAGGGTTTAAAGTGGATGGGCTGG	ACATATGCTGAAGAGTTCAAG...GGACGGTTTGCCTTCTCTTTGGAAACCTCTGCCAGCACTGCCTATTTGCAGATCAACAACCTCAAAAATGAGGACACGGCTACATATTTCTGT	TGGGGTCAAGGAACCTCAGTCACCGTCTCCTCAG	GGGTATACCTTC............ACAAACTATGGA	ATAAACACCAAC......ACTGGAGAGCCA	GCAAGAGGAAGTGAATTTGGGCGTTTGGACTAC	CATCAGAAGAGCTTCT-1	IGHM	672	32	IGHV9-3		IGHJ4	TGTGCAAGAGGAAGTGAATTTGGGCGTTTGGACTACTGG	CARGSEFGRLDYW	1	1	0.00294118	0.00294118	0.00588235	2
CATCAGAAGCATCATC-1_1	SeuratProject	7281	2323	1.93655	318	4	1400	5	Seven	Mouse-hashtag-1	Mouse-hashtag-5	3.13555	Mouse-hashtag-1	Singlet	Mouse-hashtag-01	-0.258833	0.469759	G2M	-0.728592	9	7	Singlet	7	11	7	4	DZp	7	GAAAACATGAGATCACAGTTCTCTCTACAGTTACTGAGCACACAGGACCTCACCATGGATTGGCTGTGGAACTTGCTATTCCTGATGGCAGCTGCCCAAAGTGCCCAAGCACAGATCCAGTTGGTGCAGTCTGGACCTGAGCTGAAGAAGCCTGGAGAGACAGTCAAGATCTCCTGCAAGGCTTCTGGGTATACCTTCACAAACTATGGAATGAACTGGGTGAAGCAGGCTCCAGGAAAGGGTTTAAAGTGGATGGGCTGGATAAACACCAACACTGGAGAGCCAACATATGCTGAAGAGTTCAAGGGACGGTTTGCCTTCTCTTTGGAAACCTCTGCCAGCACTGCCTATTTGCAGATCAACAACCTCAAAAATGAGGACACGGCTACATATTTCTGTGCAAGAGGAAGTGAATTTGGGCGTTTGGACTACTGGGGTCAAGGAACCTCAGTCACCGTCTCCTCAGAGAGTCAGTCCTTCCCAAATGTCTTCCCCCTCGTCTCCTGCGAGAGCCCCCTGTCTGATAAGAATCTGGTGGCCATGGGCTGCCTGGCCCGGGACTTCCTGCCCAGCACCATTTCCTTCACCTGGAACTACCAGAACAACACTGAAGTCATCCAGGGTATCAGAACCTTCCCAACACTGAGGACAGGGGGCAAGTACCTAGCCACCTCGCA	FALSE	TRUE	IGHV9-3*02	Knockin	IGHD1-3*01	IGHJ4*01	CAGATCCAGTTGGTGCAGTCTGGACCT...GAGCTGAAGAAGCCTGGAGAGACAGTCAAGATCTCCTGCAAGGCTTCTGGGTATACCTTC............ACAAACTATGGAATGAACTGGGTGAAGCAGGCTCCAGGAAAGGGTTTAAAGTGGATGGGCTGGATAAACACCAAC......ACTGGAGAGCCAACATATGCTGAAGAGTTCAAG...GGACGGTTTGCCTTCTCTTTGGAAACCTCTGCCAGCACTGCCTATTTGCAGATCAACAACCTCAAAAATGAGGACACGGCTACATATTTCTGTGCAAGAGGAAGTGAATTTGGGCGTTTGGACTACTGGGGTCAAGGAACCTCAGTCACCGTCTCCTCAG	CAGATCCAGTTGGTGCAGTCTGGACCT...GAGCTGAAGAAGCCTGGAGAGACAGTCAAGATCTCCTGCAAGGCTTCTGGGTATACCTTC............ACAAACTATGGAATGAACTGGGTGAAGCAGGCTCCAGGAAAGGGTTTAAAGTGGATGGGCTGGATAAACACCAAC......ACTGGAGAGCCAACATATGCTGAAGAGTTCAAG...GGACGGTTTGCCTTCTCTTTGGAAACCTCTGCCAGCACTGCCTATTTGCAGATCAACAACCTCAAAAATGAGGACACGGCTACATATTTCTGTGCAAGANNAAGTGNNNNNNNNNNNNTGGACTACTGGGGTCAAGGAACCTCAGTCACCGTCTCCTCAG	TGTGCAAGAGGAAGTGAATTTGGGCGTTTGGACTACTGG	CARGSEFGRLDYW	F	111S294=	407S10N5=	424S12N42=	FALSE	TRUE	IGH	39	2	12	112	405	1	318	408	412	11	15	425	466	13	54	459	1	3.38e-131	10.3	1	157	81.4	1	1.6e-19	CAGATCCAGTTGGTGCAGTCTGGACCT...GAGCTGAAGAAGCCTGGAGAGACAGTCAAGATCTCCTGCAAGGCTTCT	ATGAACTGGGTGAAGCAGGCTCCAGGAAAGGGTTTAAAGTGGATGGGCTGG	ACATATGCTGAAGAGTTCAAG...GGACGGTTTGCCTTCTCTTTGGAAACCTCTGCCAGCACTGCCTATTTGCAGATCAACAACCTCAAAAATGAGGACACGGCTACATATTTCTGT	TGGGGTCAAGGAACCTCAGTCACCGTCTCCTCAG	GGGTATACCTTC............ACAAACTATGGA	ATAAACACCAAC......ACTGGAGAGCCA	GCAAGAGGAAGTGAATTTGGGCGTTTGGACTAC	CATCAGAAGCATCATC-1	IGHM	1192	52	IGHV9-3		IGHJ4	TGTGCAAGAGGAAGTGAATTTGGGCGTTTGGACTACTGG	CARGSEFGRLDYW	0	0	0	0	0	0
CATCAGAAGCCTATGT-1_2	SeuratProject	6255	2058	1.90248	205	4	311	5	twentyone	Mouse-hashtag-5	Mouse-hashtag-2	0.758542	Mouse-hashtag-5	Singlet	Mouse-hashtag-10	-0.0602355	-0.212954	G1	0.152718	NA	1	Singlet	1	0	0	0	LZ	21	GAGAAAAACATGAGATCACAGTTCTCTCTACAGTTACTGAGCACACAGGACCTCACCATGGATTGGCTGTGGAACTTGCTATTCCTGATGGCAGCTGCCCAAAGCGCCCAAGCACAGATCCAGTTGGTGCAGTCTGGACCTGAGCTGAAGAAGCCTGGAGAGACAGTCAAGATCTCCTGCAAGGCTTCTGGGTATACCTTCACAGACTATGGAATCCACTGGGTGAAGCAGGCTCCAGGAGAGGGTTTAAAGTGGATGGGCTGGATAAACACCAACACTGGAGAGCCAACATATGCTGAAGAGTTCAAGGGACGGTTTGCCTTCTCTTTGGAAACCTCTGCCAGTACTGCCTATTTGCAGATCAACAACCTGAAAAATGAGGACACGGCTACATACTTCTGTGCAAGAGGAAGTGAATTTGGGCGTTTGGACTACTGGGGTCAAGGAACCTCAGTCACCGTCTCCTCAGCTACAACAACAGCCCCATCTGTCTATCCCTTGGTCCCTGGCTGCGGTGACACATCTGGATCCTCGGTGACACTGGGATGCC	FALSE	TRUE	IGHV9-3*02	Knockin	IGHD1-3*01	IGHJ4*01	CAGATCCAGTTGGTGCAGTCTGGACCT...GAGCTGAAGAAGCCTGGAGAGACAGTCAAGATCTCCTGCAAGGCTTCTGGGTATACCTTC............ACAGACTATGGAATCCACTGGGTGAAGCAGGCTCCAGGAGAGGGTTTAAAGTGGATGGGCTGGATAAACACCAAC......ACTGGAGAGCCAACATATGCTGAAGAGTTCAAG...GGACGGTTTGCCTTCTCTTTGGAAACCTCTGCCAGTACTGCCTATTTGCAGATCAACAACCTGAAAAATGAGGACACGGCTACATACTTCTGTGCAAGAGGAAGTGAATTTGGGCGTTTGGACTACTGGGGTCAAGGAACCTCAGTCACCGTCTCCTCAG	CAGATCCAGTTGGTGCAGTCTGGACCT...GAGCTGAAGAAGCCTGGAGAGACAGTCAAGATCTCCTGCAAGGCTTCTGGGTATACCTTC............ACAAACTATGGAATGAACTGGGTGAAGCAGGCTCCAGGAAAGGGTTTAAAGTGGATGGGCTGGATAAACACCAAC......ACTGGAGAGCCAACATATGCTGAAGAGTTCAAG...GGACGGTTTGCCTTCTCTTTGGAAACCTCTGCCAGCACTGCCTATTTGCAGATCAACAACCTCAAAAATGAGGACACGGCTACATATTTCTGTGCAAGANNAAGTGNNNNNNNNNNNNTGGACTACTGGGGTCAAGGAACCTCAGTCACCGTCTCCTCAG	TGTGCAAGAGGAAGTGAATTTGGGCGTTTGGACTACTGG	CARGSEFGRLDYW	F	114S90=1X10=2X23=1X103=1X26=1X23=1X12=	410S10N5=	427S12N42=	FALSE	TRUE	IGH	39	2	12	115	408	1	318	411	415	11	15	428	469	13	54	438	0.97619	1e-124	10.3	1	127	81.4	1	1.3e-19	CAGATCCAGTTGGTGCAGTCTGGACCT...GAGCTGAAGAAGCCTGGAGAGACAGTCAAGATCTCCTGCAAGGCTTCT	ATCCACTGGGTGAAGCAGGCTCCAGGAGAGGGTTTAAAGTGGATGGGCTGG	ACATATGCTGAAGAGTTCAAG...GGACGGTTTGCCTTCTCTTTGGAAACCTCTGCCAGTACTGCCTATTTGCAGATCAACAACCTGAAAAATGAGGACACGGCTACATACTTCTGT	TGGGGTCAAGGAACCTCAGTCACCGTCTCCTCAG	GGGTATACCTTC............ACAGACTATGGA	ATAAACACCAAC......ACTGGAGAGCCA	GCAAGAGGAAGTGAATTTGGGCGTTTGGACTAC	CATCAGAAGCCTATGT-1	IGHG3	1940	15	IGHV9-3		IGHJ4	TGTGCAAGAGGAAGTGAATTTGGGCGTTTGGACTACTGG	CARGSEFGRLDYW	4	3	0.0117647	0.00882353	0.0205882	7
CATCAGAAGGTGTGGT-1_1	SeuratProject	1873	1287	6.72718	310	4	2514	5	Seven	Mouse-hashtag-1	Mouse-hashtag-5	3.94285	Mouse-hashtag-1	Singlet	Mouse-hashtag-01	0.390383	-0.153336	S	0.543719	10	3	Singlet	3	3	3	3	Dying	7	AAAAACATGAGATCACAGTTCTCTCTACAGTTACTGAGCACACAGGACCTCACCATGGATTGGCTGTGGAACTTGCTATTCCTGATGGCAGCTGCCCAAAGTGCCCAAGCACAGATCCAGTTGGTGCAGTCTGGACCTGAGCTGAAGAAGCCTGGAGAGACAGTCAAGATCTCCTGCAAGGCTTCTGGGTATACCTTCACAAACTATGGAGTGAACTGGGTGAAGCAGGCTCCAGGAAAGGGTTTAAAGTGGATGGGCTGGATAAACACCAACACTGGAGAGCCAACATATGCTGAAGAGTTCAAGGGACGGTTTGCCTTCTCTTTGGAAACCTCTGCCAGCACTGCCTATTTGCAGATCAACAACCTCAAAAATGAGGACACGGCTACATATTTCTGTGCAAGAGGAAGTGAATTTGGGCGTTTGGACTACTGGGGTCAAGGTACCTCAGTCACCGTCTCCTCAG	FALSE	TRUE	IGHV9-3*02	Knockin	IGHD1-3*01	IGHJ4*01	CAGATCCAGTTGGTGCAGTCTGGACCT...GAGCTGAAGAAGCCTGGAGAGACAGTCAAGATCTCCTGCAAGGCTTCTGGGTATACCTTC............ACAAACTATGGAGTGAACTGGGTGAAGCAGGCTCCAGGAAAGGGTTTAAAGTGGATGGGCTGGATAAACACCAAC......ACTGGAGAGCCAACATATGCTGAAGAGTTCAAG...GGACGGTTTGCCTTCTCTTTGGAAACCTCTGCCAGCACTGCCTATTTGCAGATCAACAACCTCAAAAATGAGGACACGGCTACATATTTCTGTGCAAGAGGAAGTGAATTTGGGCGTTTGGACTACTGGGGTCAAGGTACCTCAGTCACCGTCTCCTCAG	CAGATCCAGTTGGTGCAGTCTGGACCT...GAGCTGAAGAAGCCTGGAGAGACAGTCAAGATCTCCTGCAAGGCTTCTGGGTATACCTTC............ACAAACTATGGAATGAACTGGGTGAAGCAGGCTCCAGGAAAGGGTTTAAAGTGGATGGGCTGGATAAACACCAAC......ACTGGAGAGCCAACATATGCTGAAGAGTTCAAG...GGACGGTTTGCCTTCTCTTTGGAAACCTCTGCCAGCACTGCCTATTTGCAGATCAACAACCTCAAAAATGAGGACACGGCTACATATTTCTGTGCAAGANNAAGTGNNNNNNNNNNNNTGGACTACTGGGGTCAAGGAACCTCAGTCACCGTCTCCTCAG	TGTGCAAGAGGAAGTGAATTTGGGCGTTTGGACTACTGG	CARGSEFGRLDYW	F	111S99=1X194=	407S10N5=	424S12N19=1X22=	FALSE	TRUE	IGH	39	2	12	112	405	1	318	408	412	11	15	425	466	13	54	456	0.9966	1.99e-130	10.3	1	107	75.7	0.97619	6.17e-18	CAGATCCAGTTGGTGCAGTCTGGACCT...GAGCTGAAGAAGCCTGGAGAGACAGTCAAGATCTCCTGCAAGGCTTCT	GTGAACTGGGTGAAGCAGGCTCCAGGAAAGGGTTTAAAGTGGATGGGCTGG	ACATATGCTGAAGAGTTCAAG...GGACGGTTTGCCTTCTCTTTGGAAACCTCTGCCAGCACTGCCTATTTGCAGATCAACAACCTCAAAAATGAGGACACGGCTACATATTTCTGT	TGGGGTCAAGGTACCTCAGTCACCGTCTCCTCAG	GGGTATACCTTC............ACAAACTATGGA	ATAAACACCAAC......ACTGGAGAGCCA	GCAAGAGGAAGTGAATTTGGGCGTTTGGACTAC	CATCAGAAGGTGTGGT-1		120	6	IGHV9-3		IGHJ4	TGTGCAAGAGGAAGTGAATTTGGGCGTTTGGACTACTGG	CARGSEFGRLDYW	1	1	0.00294118	0.00294118	0.00588235	2
CATCAGACAATCCAAC-1_2	SeuratProject	1324	994	6.72205	286	4	800	5	twentyone	Mouse-hashtag-1	Mouse-hashtag-3	3.2109	Mouse-hashtag-1	Singlet	Mouse-hashtag-06	0.00824518	0.00286842	S	0.00537675	NA	3	Singlet	3	3	3	3	Dying	21	GGGGAGTTCTCTCTACAGTTACTGAGCACACAGGACCTCACCATGGATTGGCTGTGGAACTTGCTATTCCTGATGGCAGCTGCCCAAAGTGCCCAAGCACAGATCCAGTTGGTGCAGTCTGGACCTGTGCTGAAGAAGCCTGGAGAGACAGTCAAGATCTCCTGCAAGGCTTCTGGGTATACCTTCACAAACTATGGAATGCACTGGGTGAAGCAGGCTCCAGGAAAGGGTTTAAAGTGGATGGGCTGGATAAACACCAACACTGGAGAGCCAACATATGCTGAGGAGTTCAAGGGACGGTTTGCCTTCTCTTTGGAAACCTTTGCCAGCACTGCCTATTTGCAGATCAACGACCTCAAAAATGAGGACACGGCTACATATTTCTGTACAAGGGGAAGTGAATTTGGGCGTTTGGACTACTGGGGTCAAGGAACCTCAGTCACCGTCTCCTCAGCTACAACAACAGCCCCATCTGTCTATCCCTTGGTCCCTGGCTGCGGTGACACATCTGGATCCTCGGTGACACTGGGATGCC	FALSE	TRUE	IGHV9-3*02	Knockin	IGHD1-3*01	IGHJ4*01	CAGATCCAGTTGGTGCAGTCTGGACCT...GTGCTGAAGAAGCCTGGAGAGACAGTCAAGATCTCCTGCAAGGCTTCTGGGTATACCTTC............ACAAACTATGGAATGCACTGGGTGAAGCAGGCTCCAGGAAAGGGTTTAAAGTGGATGGGCTGGATAAACACCAAC......ACTGGAGAGCCAACATATGCTGAGGAGTTCAAG...GGACGGTTTGCCTTCTCTTTGGAAACCTTTGCCAGCACTGCCTATTTGCAGATCAACGACCTCAAAAATGAGGACACGGCTACATATTTCTGTACAAGGGGAAGTGAATTTGGGCGTTTGGACTACTGGGGTCAAGGAACCTCAGTCACCGTCTCCTCAG	CAGATCCAGTTGGTGCAGTCTGGACCT...GAGCTGAAGAAGCCTGGAGAGACAGTCAAGATCTCCTGCAAGGCTTCTGGGTATACCTTC............ACAAACTATGGAATGAACTGGGTGAAGCAGGCTCCAGGAAAGGGTTTAAAGTGGATGGGCTGGATAAACACCAAC......ACTGGAGAGCCAACATATGCTGAAGAGTTCAAG...GGACGGTTTGCCTTCTCTTTGGAAACCTCTGCCAGCACTGCCTATTTGCAGATCAACAACCTCAAAAATGAGGACACGGCTACATATTTCTGTGCAAGNNNAAGTGNNNNNNNNNNNNTGGACTACTGGGGTCAAGGAACCTCAGTCACCGTCTCCTCAG	TGTACAAGGGGAAGTGAATTTGGGCGTTTGGACTACTGG	CTRGSEFGRLDYW	F	99S28=1X73=1X82=1X37=1X28=1X35=1X4=	395S10N5=	412S12N42=	FALSE	TRUE	IGH	39	3	12	100	392	1	317	396	400	11	15	413	454	13	54	439	0.97952	3.3e-125	10.3	1	123	81.4	1	1.26e-19	CAGATCCAGTTGGTGCAGTCTGGACCT...GTGCTGAAGAAGCCTGGAGAGACAGTCAAGATCTCCTGCAAGGCTTCT	ATGCACTGGGTGAAGCAGGCTCCAGGAAAGGGTTTAAAGTGGATGGGCTGG	ACATATGCTGAGGAGTTCAAG...GGACGGTTTGCCTTCTCTTTGGAAACCTTTGCCAGCACTGCCTATTTGCAGATCAACGACCTCAAAAATGAGGACACGGCTACATATTTCTGT	TGGGGTCAAGGAACCTCAGTCACCGTCTCCTCAG	GGGTATACCTTC............ACAAACTATGGA	ATAAACACCAAC......ACTGGAGAGCCA	ACAAGGGGAAGTGAATTTGGGCGTTTGGACTAC	CATCAGACAATCCAAC-1	IGHG3	176	2	IGHV9-3		IGHJ4	TGTACAAGGGGAAGTGAATTTGGGCGTTTGGACTACTGG	CTRGSEFGRLDYW	5	1	0.0147493	0.00294985	0.0176991	6
CATCAGAGTCAAAGAT-1_1	SeuratProject	9758	2851	2.2853	253	4	2563	5	Seven	Mouse-hashtag-3	Mouse-hashtag-5	3.42326	Mouse-hashtag-3	Singlet	Mouse-hashtag-03	-0.224943	-0.24455	G1	0.0196067	3	6	Singlet	6	6	4	2	DZp	7	GGGAGAAAAACATGAGATCACAGTTCTCTCTACAGTTACTGAGCACACAGGACCTCACCATGGATTGGCTGTGGAACTTGCTATTCCTGATGGCAGCTGCCCAAAGTGCCCAAGCACAGATCCAGTTGGTGCAGTCTGGACCTGAGCTGAAGAAGCCTGGAGAGACAGTCAAGATCTCCTGCAAGGCTTCTGGATATACCTTCACAAACTATGGAATGAACTGGGTGAAGCAGGCTCCAGGAAAGGGTTTAAAGTGGATGGGCTGGATAAACACCAACACTGGAGAGCCAACATATGCTGAAGAGTTCAAGGGACGGTTTGCCTTCTCTTTGGAAACCTCTGCCAGCACTGCCTATTTGCAGATCAACAACCTCAAAAATGAGGACACGGCTACATATTTCTGTGCAAGAGGAAGTGAATTTGGGCGTTTGGACTACTGGGGTCAAGGAACCTCAGTCACCGTCTCCTCAGAGAGTCAGTCCTTCCCAAATGTCTTCCCCCTCGTCTCCTGCGAGAGCCCCCTGTCTGATAAGAATCTGGTGGCCATGGGCTGCCTGGCCCGGGACTTCCTGCCCAGCACCATTTCCTTCACCTGGAACTACCAGAACAACACTGAAGTCATCCAGGGTATCAGAACCTTCCCAACACTGAGGACAGGGGGCAAGTACCTAGCCACCTCGCA	FALSE	TRUE	IGHV9-3*02	Knockin	IGHD1-3*01	IGHJ4*01	CAGATCCAGTTGGTGCAGTCTGGACCT...GAGCTGAAGAAGCCTGGAGAGACAGTCAAGATCTCCTGCAAGGCTTCTGGATATACCTTC............ACAAACTATGGAATGAACTGGGTGAAGCAGGCTCCAGGAAAGGGTTTAAAGTGGATGGGCTGGATAAACACCAAC......ACTGGAGAGCCAACATATGCTGAAGAGTTCAAG...GGACGGTTTGCCTTCTCTTTGGAAACCTCTGCCAGCACTGCCTATTTGCAGATCAACAACCTCAAAAATGAGGACACGGCTACATATTTCTGTGCAAGAGGAAGTGAATTTGGGCGTTTGGACTACTGGGGTCAAGGAACCTCAGTCACCGTCTCCTCAG	CAGATCCAGTTGGTGCAGTCTGGACCT...GAGCTGAAGAAGCCTGGAGAGACAGTCAAGATCTCCTGCAAGGCTTCTGGGTATACCTTC............ACAAACTATGGAATGAACTGGGTGAAGCAGGCTCCAGGAAAGGGTTTAAAGTGGATGGGCTGGATAAACACCAAC......ACTGGAGAGCCAACATATGCTGAAGAGTTCAAG...GGACGGTTTGCCTTCTCTTTGGAAACCTCTGCCAGCACTGCCTATTTGCAGATCAACAACCTCAAAAATGAGGACACGGCTACATATTTCTGTGCAAGANNAAGTGNNNNNNNNNNNNTGGACTACTGGGGTCAAGGAACCTCAGTCACCGTCTCCTCAG	TGTGCAAGAGGAAGTGAATTTGGGCGTTTGGACTACTGG	CARGSEFGRLDYW	F	116S77=1X216=	412S10N5=	429S12N42=	FALSE	TRUE	IGH	39	2	12	117	410	1	318	413	417	11	15	430	471	13	54	456	0.9966	2.95e-130	10.3	1	158	81.4	1	1.62e-19	CAGATCCAGTTGGTGCAGTCTGGACCT...GAGCTGAAGAAGCCTGGAGAGACAGTCAAGATCTCCTGCAAGGCTTCT	ATGAACTGGGTGAAGCAGGCTCCAGGAAAGGGTTTAAAGTGGATGGGCTGG	ACATATGCTGAAGAGTTCAAG...GGACGGTTTGCCTTCTCTTTGGAAACCTCTGCCAGCACTGCCTATTTGCAGATCAACAACCTCAAAAATGAGGACACGGCTACATATTTCTGT	TGGGGTCAAGGAACCTCAGTCACCGTCTCCTCAG	GGATATACCTTC............ACAAACTATGGA	ATAAACACCAAC......ACTGGAGAGCCA	GCAAGAGGAAGTGAATTTGGGCGTTTGGACTAC	CATCAGAGTCAAAGAT-1	IGHM	654	30	IGHV9-3		IGHJ4	TGTGCAAGAGGAAGTGAATTTGGGCGTTTGGACTACTGG	CARGSEFGRLDYW	0	1	0	0.00294118	0.00294118	1
CATCAGAGTTCGTTGA-1_2	SeuratProject	5314	1733	1.88182	3704	4	677	5	twentyone	Mouse-hashtag-1	Mouse-hashtag-2	3.19759	Mouse-hashtag-1	Singlet	Mouse-hashtag-06	-0.238505	-0.245614	G1	0.00710923	NA	15	Singlet	15	16	15	14	atBC	21	GAAACATGAGATCACAGTTCTCTCTACAGTTACTGAGCACACAGGACCTCACCATGGATTGGCTGTGGAACTTGCTATTCCTGATGGCAGCTGCCCAAAGTGCCCAAGCACAGATCCAGTTGGTGCAGTCTGGACCTGAGCTGAAGAAGCCTGGAGAGACAGTCAAGATCTCCTGCAAGGCTTCTGGGTATACCTTCACAAACTATGGAATGAACTGGGTGAAGCAGGCTCCAGGAAAGGGTTTAAAGTGGATGGGCTGGATAAACACCAACACTGGAGAGCCAACATATGCTGAAGAGTTCAAGGGACGGTTTGCCTTCTCTTTGGAAACCTCTGCCAGCACTGCCTATTTGCAGATCAACAACCTCAAAAATGAGGACACGGCTACATATTTCTGTGCAAGAGGAAGTGAATTTGGGCGTTTGGACTACTGGGGTCAAGGAACCTCAGTCACCGTCTCCTCAGAGAGTCAGTCCTTCCCAAATGTCTTCCCCCTCGTCTCCTGCGAGAGCCCCCTGTCTGATAAGAATCTGGTGGCCATGGGCTGCCTGGCCCGGGACTTCCTGCCCAGCACCATTTCCTTCACCTGGAACTACCAGAACAACACTGAAGTCATCCAGGGTATCAGAACCTTCCCAACACTGAGGACAGGGGGCAAGTACCTAGCCACCTCGCA	FALSE	TRUE	IGHV9-3*02	Knockin	IGHD1-3*01	IGHJ4*01	CAGATCCAGTTGGTGCAGTCTGGACCT...GAGCTGAAGAAGCCTGGAGAGACAGTCAAGATCTCCTGCAAGGCTTCTGGGTATACCTTC............ACAAACTATGGAATGAACTGGGTGAAGCAGGCTCCAGGAAAGGGTTTAAAGTGGATGGGCTGGATAAACACCAAC......ACTGGAGAGCCAACATATGCTGAAGAGTTCAAG...GGACGGTTTGCCTTCTCTTTGGAAACCTCTGCCAGCACTGCCTATTTGCAGATCAACAACCTCAAAAATGAGGACACGGCTACATATTTCTGTGCAAGAGGAAGTGAATTTGGGCGTTTGGACTACTGGGGTCAAGGAACCTCAGTCACCGTCTCCTCAG	CAGATCCAGTTGGTGCAGTCTGGACCT...GAGCTGAAGAAGCCTGGAGAGACAGTCAAGATCTCCTGCAAGGCTTCTGGGTATACCTTC............ACAAACTATGGAATGAACTGGGTGAAGCAGGCTCCAGGAAAGGGTTTAAAGTGGATGGGCTGGATAAACACCAAC......ACTGGAGAGCCAACATATGCTGAAGAGTTCAAG...GGACGGTTTGCCTTCTCTTTGGAAACCTCTGCCAGCACTGCCTATTTGCAGATCAACAACCTCAAAAATGAGGACACGGCTACATATTTCTGTGCAAGANNAAGTGNNNNNNNNNNNNTGGACTACTGGGGTCAAGGAACCTCAGTCACCGTCTCCTCAG	TGTGCAAGAGGAAGTGAATTTGGGCGTTTGGACTACTGG	CARGSEFGRLDYW	F	110S294=	406S10N5=	423S12N42=	FALSE	TRUE	IGH	39	2	12	111	404	1	318	407	411	11	15	424	465	13	54	459	1	3.37e-131	10.3	1	156	81.4	1	1.6e-19	CAGATCCAGTTGGTGCAGTCTGGACCT...GAGCTGAAGAAGCCTGGAGAGACAGTCAAGATCTCCTGCAAGGCTTCT	ATGAACTGGGTGAAGCAGGCTCCAGGAAAGGGTTTAAAGTGGATGGGCTGG	ACATATGCTGAAGAGTTCAAG...GGACGGTTTGCCTTCTCTTTGGAAACCTCTGCCAGCACTGCCTATTTGCAGATCAACAACCTCAAAAATGAGGACACGGCTACATATTTCTGT	TGGGGTCAAGGAACCTCAGTCACCGTCTCCTCAG	GGGTATACCTTC............ACAAACTATGGA	ATAAACACCAAC......ACTGGAGAGCCA	GCAAGAGGAAGTGAATTTGGGCGTTTGGACTAC	CATCAGAGTTCGTTGA-1	IGHM	1844	13	IGHV9-3		IGHJ4	TGTGCAAGAGGAAGTGAATTTGGGCGTTTGGACTACTGG	CARGSEFGRLDYW	0	0	0	0	0	0
CATCAGATCATCGGAT-1_2	SeuratProject	8225	2437	1.58055	146	4	567	5	twentyone	Mouse-hashtag-5	Mouse-hashtag-2	1.31586	Mouse-hashtag-5	Singlet	Mouse-hashtag-10	-0.348081	-0.170933	G1	-0.177149	NA	0	Singlet	0	1	1	1	DZd	21	GAGAAAAACATGAGATCACAGTTCTCTCTACAGTTACTGAGCACACAGGACCTCACCATGGATTGGCTGTGGAACTGGCTATTCTTGATGGCAGCTGCCCAAAGTGCCCAAGCACAGATCCAGTTGGTGCAGTCTGGACCTGAGCTGAAGAAGCCTGGAGAGACAGTCAAGATCTCCTGCAAGGCTTCTGGATATACCTTCACAAACTATGGAATGAACTGGGTGAAGCAGGCTCCAGGAAAGGGTTTAAAGTGGATGGGCTGGATAAACACCATCACTGGAGAGCCAACATATGGTGAAGAGTTCAAGGGACGGTTTGCCTTCTCTTTGGAAACCTCTGCCAGCACTGCCTATTTGCAGATCAACAACCTCAAAAAAGGGGACACGGCTACATATTTCTGTGCAAGAGGAAGTGAATTTGGGCGTTTGCACTACTGGGGTCAAGGAACCTCAGTCACCGTCTCCTCAGCTACAACAACAGCCCCATCTGTCTATCCCTTGGTCCCTGGCTGCGGTGACACATCTGGATCCTCGGTGACACTGGGATGCC	FALSE	TRUE	IGHV9-3*02	Knockin	IGHD1-3*01	IGHJ4*01	CAGATCCAGTTGGTGCAGTCTGGACCT...GAGCTGAAGAAGCCTGGAGAGACAGTCAAGATCTCCTGCAAGGCTTCTGGATATACCTTC............ACAAACTATGGAATGAACTGGGTGAAGCAGGCTCCAGGAAAGGGTTTAAAGTGGATGGGCTGGATAAACACCATC......ACTGGAGAGCCAACATATGGTGAAGAGTTCAAG...GGACGGTTTGCCTTCTCTTTGGAAACCTCTGCCAGCACTGCCTATTTGCAGATCAACAACCTCAAAAAAGGGGACACGGCTACATATTTCTGTGCAAGAGGAAGTGAATTTGGGCGTTTGCACTACTGGGGTCAAGGAACCTCAGTCACCGTCTCCTCAG	CAGATCCAGTTGGTGCAGTCTGGACCT...GAGCTGAAGAAGCCTGGAGAGACAGTCAAGATCTCCTGCAAGGCTTCTGGGTATACCTTC............ACAAACTATGGAATGAACTGGGTGAAGCAGGCTCCAGGAAAGGGTTTAAAGTGGATGGGCTGGATAAACACCAAC......ACTGGAGAGCCAACATATGCTGAAGAGTTCAAG...GGACGGTTTGCCTTCTCTTTGGAAACCTCTGCCAGCACTGCCTATTTGCAGATCAACAACCTCAAAAATGAGGACACGGCTACATATTTCTGTGCAAGANNAAGTGNNNNNNNNNNNNNNNACTACTGGGGTCAAGGAACCTCAGTCACCGTCTCCTCAG	TGTGCAAGAGGAAGTGAATTTGGGCGTTTGCACTACTGG	CARGSEFGRLHYW	F	114S77=1X82=1X20=1X81=1X1=1X28=	410S10N5=	430S15N39=	FALSE	TRUE	IGH	39	2	15	115	408	1	318	411	415	11	15	431	469	16	54	444	0.98299	1.33e-126	10.3	1	127	75.7	1	7.07e-18	CAGATCCAGTTGGTGCAGTCTGGACCT...GAGCTGAAGAAGCCTGGAGAGACAGTCAAGATCTCCTGCAAGGCTTCT	ATGAACTGGGTGAAGCAGGCTCCAGGAAAGGGTTTAAAGTGGATGGGCTGG	ACATATGGTGAAGAGTTCAAG...GGACGGTTTGCCTTCTCTTTGGAAACCTCTGCCAGCACTGCCTATTTGCAGATCAACAACCTCAAAAAAGGGGACACGGCTACATATTTCTGT	TGGGGTCAAGGAACCTCAGTCACCGTCTCCTCAG	GGATATACCTTC............ACAAACTATGGA	ATAAACACCATC......ACTGGAGAGCCA	GCAAGAGGAAGTGAATTTGGGCGTTTGCACTAC	CATCAGATCATCGGAT-1	IGHG3	1792	19	IGHV9-3		IGHJ4	TGTGCAAGAGGAAGTGAATTTGGGCGTTTGCACTACTGG	CARGSEFGRLHYW	4	1	0.0118694	0.00296736	0.0148368	5
CATCAGATCCGTCATC-1_2	SeuratProject	7884	2405	2.1309	245	4	1742	5	twentyone	Mouse-hashtag-4	Mouse-hashtag-3	3.37882	Mouse-hashtag-4	Singlet	Mouse-hashtag-09	-0.187561	-0.158365	G1	-0.0291957	NA	1	Singlet	1	0	0	0	LZ	21	GAAAACATGAGATCACAGTTCTCTCTACAGTTACTGAGCACACAGGACCTCACCATGGATTGGCTGTGGAACTTGCTATTCCTGATGGCAGCTGCCCAAAGTGTCCAAGCACAGATCCAGTTGGTGCAGTCTGGACCTGAGCTGAAGAAGCCTGGAGAGACAGTCAAGCTCTCCTGCAAGGCTTCTAAATATACCTTCACAAACTATGGAATACACTGGGTGAACCAGGCTCCAGGAAAGGGTTTAAAGTGGATGGGCTGGATAAACACCAACACTGGAGAGCCAACATATGCTGAAGAGTTCATGGGACGGTTTGCCTTCTCATTGAAAATTTCTGCCAGGACTGCCTATTTGCAGATCAACAATTTCAAAAATGAGGACACGGCTACATATTTCTGTGCAAGAGGAAGTGAATTTGGGCGTTTGGATTACTGGGGTCAAGGAACCTCAGTCACCGTCTCCTCAGCCAAAACGACACCCCCATCTGTCTATCCACTGGCCCCTGGATCTGCTGCCCAAACTAACTCCATGGTGACCCTGGGATGCCTGGTCAAGGG	FALSE	TRUE	IGHV9-3*02	Knockin	IGHD1-3*01	IGHJ4*01	CAGATCCAGTTGGTGCAGTCTGGACCT...GAGCTGAAGAAGCCTGGAGAGACAGTCAAGCTCTCCTGCAAGGCTTCTAAATATACCTTC............ACAAACTATGGAATACACTGGGTGAACCAGGCTCCAGGAAAGGGTTTAAAGTGGATGGGCTGGATAAACACCAAC......ACTGGAGAGCCAACATATGCTGAAGAGTTCATG...GGACGGTTTGCCTTCTCATTGAAAATTTCTGCCAGGACTGCCTATTTGCAGATCAACAATTTCAAAAATGAGGACACGGCTACATATTTCTGTGCAAGAGGAAGTGAATTTGGGCGTTTGGATTACTGGGGTCAAGGAACCTCAGTCACCGTCTCCTCAG	CAGATCCAGTTGGTGCAGTCTGGACCT...GAGCTGAAGAAGCCTGGAGAGACAGTCAAGATCTCCTGCAAGGCTTCTGGGTATACCTTC............ACAAACTATGGAATGAACTGGGTGAAGCAGGCTCCAGGAAAGGGTTTAAAGTGGATGGGCTGGATAAACACCAAC......ACTGGAGAGCCAACATATGCTGAAGAGTTCAAG...GGACGGTTTGCCTTCTCTTTGGAAACCTCTGCCAGCACTGCCTATTTGCAGATCAACAACCTCAAAAATGAGGACACGGCTACATATTTCTGTGCAAGANNAAGTGNNNNNNNNNNNNTGGACTACTGGGGTCAAGGAACCTCAGTCACCGTCTCCTCAG	TGTGCAAGAGGAAGTGAATTTGGGCGTTTGGATTACTGG	CARGSEFGRLDYW	F	111S57=1X17=3X23=2X10=1X79=1X18=1X3=1X3=2X8=1X23=2X38=	407S10N5=	424S12N4=1X37=	FALSE	TRUE	IGH	39	2	12	112	405	1	318	408	412	11	15	425	466	13	54	413	0.94898	3.24e-117	10.3	1	128	75.7	0.97619	7.17e-18	CAGATCCAGTTGGTGCAGTCTGGACCT...GAGCTGAAGAAGCCTGGAGAGACAGTCAAGCTCTCCTGCAAGGCTTCT	ATACACTGGGTGAACCAGGCTCCAGGAAAGGGTTTAAAGTGGATGGGCTGG	ACATATGCTGAAGAGTTCATG...GGACGGTTTGCCTTCTCATTGAAAATTTCTGCCAGGACTGCCTATTTGCAGATCAACAATTTCAAAAATGAGGACACGGCTACATATTTCTGT	TGGGGTCAAGGAACCTCAGTCACCGTCTCCTCAG	AAATATACCTTC............ACAAACTATGGA	ATAAACACCAAC......ACTGGAGAGCCA	GCAAGAGGAAGTGAATTTGGGCGTTTGGATTAC	CATCAGATCCGTCATC-1	IGHG1	1398	12	IGHV9-3		IGHJ4	TGTGCAAGAGGAAGTGAATTTGGGCGTTTGGATTACTGG	CARGSEFGRLDYW	11	5	0.0323529	0.0147059	0.0470588	16
CATCAGATCTATCCCG-1_1	SeuratProject	20598	3788	1.27197	133	4	489	4	Seven	Mouse-hashtag-3	Mouse-hashtag-2	1.55452	Mouse-hashtag-3	Singlet	Mouse-hashtag-03	0.167156	0.500078	G2M	-0.332923	2	4	Singlet	4	4	5	5	DZp	7	TGGGGAGAAAAACATGAGATCACAGTTCTCTCTACAGTTACTGAGCACACAGGACCTCACCATGGATTGGCTGTGGAACTTGCTATTCCTGATGGCAGCTGCCCAAAGTGCCCAAGCACAGATCCAGTTGGTGCAGTCTGGACCTGAGCTGAAGAAGCCTGGAGAGACAGTCAAGATCTCCTGCAAGGCTTCTGGGTATACCTTCACAAACTATGGAATGAACTGGGTGAAGCAGGCTCCAGGAAAGGGTTTAAAGTGGATGGGCTGGATAAACACCAACACTGGAGAGCCAACATATGCTGAAGAGTTCAAGGGACGGTTTGCCTTCTCTTTGGAAACCTCTGCCAGCACTGCCTATTTGCAGATCAACAACCTCAAAAATGAGGACACGGCTACATATTTCTGTGCAAGAGGAAGTGAATTTGGGCGTTTGGACTACTGGGGTCAAGGAACCTCAGTCACCGTCTCCTCAGAGAGTCAGTCCTTCCCAAATGTCTTCCCCCTCGTCTCCTGCGAGAGCCCCCTGTCTGATAAGAATCTGGTGGCCATGGGCTGCCTGGCCCGGGACTTCCTGCCCAGCACCATTTCCTTCACCTGGAACTACCAGAACAACACTGAAGTCATCCAGGGTATCAGAACCTTCCCAACACTGAGGACAGGGGGCAAGTACCTAGCCACCTCGCA	FALSE	TRUE	IGHV9-3*02	Knockin	IGHD1-3*01	IGHJ4*01	CAGATCCAGTTGGTGCAGTCTGGACCT...GAGCTGAAGAAGCCTGGAGAGACAGTCAAGATCTCCTGCAAGGCTTCTGGGTATACCTTC............ACAAACTATGGAATGAACTGGGTGAAGCAGGCTCCAGGAAAGGGTTTAAAGTGGATGGGCTGGATAAACACCAAC......ACTGGAGAGCCAACATATGCTGAAGAGTTCAAG...GGACGGTTTGCCTTCTCTTTGGAAACCTCTGCCAGCACTGCCTATTTGCAGATCAACAACCTCAAAAATGAGGACACGGCTACATATTTCTGTGCAAGAGGAAGTGAATTTGGGCGTTTGGACTACTGGGGTCAAGGAACCTCAGTCACCGTCTCCTCAG	CAGATCCAGTTGGTGCAGTCTGGACCT...GAGCTGAAGAAGCCTGGAGAGACAGTCAAGATCTCCTGCAAGGCTTCTGGGTATACCTTC............ACAAACTATGGAATGAACTGGGTGAAGCAGGCTCCAGGAAAGGGTTTAAAGTGGATGGGCTGGATAAACACCAAC......ACTGGAGAGCCAACATATGCTGAAGAGTTCAAG...GGACGGTTTGCCTTCTCTTTGGAAACCTCTGCCAGCACTGCCTATTTGCAGATCAACAACCTCAAAAATGAGGACACGGCTACATATTTCTGTGCAAGANNAAGTGNNNNNNNNNNNNTGGACTACTGGGGTCAAGGAACCTCAGTCACCGTCTCCTCAG	TGTGCAAGAGGAAGTGAATTTGGGCGTTTGGACTACTGG	CARGSEFGRLDYW	F	118S294=	414S10N5=	431S12N42=	FALSE	TRUE	IGH	39	2	12	119	412	1	318	415	419	11	15	432	473	13	54	459	1	3.42e-131	10.3	1	158	81.4	1	1.62e-19	CAGATCCAGTTGGTGCAGTCTGGACCT...GAGCTGAAGAAGCCTGGAGAGACAGTCAAGATCTCCTGCAAGGCTTCT	ATGAACTGGGTGAAGCAGGCTCCAGGAAAGGGTTTAAAGTGGATGGGCTGG	ACATATGCTGAAGAGTTCAAG...GGACGGTTTGCCTTCTCTTTGGAAACCTCTGCCAGCACTGCCTATTTGCAGATCAACAACCTCAAAAATGAGGACACGGCTACATATTTCTGT	TGGGGTCAAGGAACCTCAGTCACCGTCTCCTCAG	GGGTATACCTTC............ACAAACTATGGA	ATAAACACCAAC......ACTGGAGAGCCA	GCAAGAGGAAGTGAATTTGGGCGTTTGGACTAC	CATCAGATCTATCCCG-1	IGHM	2904	129	IGHV9-3		IGHJ4	TGTGCAAGAGGAAGTGAATTTGGGCGTTTGGACTACTGG	CARGSEFGRLDYW	0	0	0	0	0	0
CATCAGATCTTATCTG-1_1	SeuratProject	13455	3296	1.38982	129	4	284	4	Seven	Mouse-hashtag-5	Mouse-hashtag-4	3.70532	Mouse-hashtag-5	Singlet	Mouse-hashtag-05	-0.0992559	0.410529	G2M	-0.509785	9	7	Singlet	7	11	7	4	DZp	7	TATATGGGGAGAAAAACATGAGATCACAGTTCTCTCTACAGTTACTGAGCACACAGGACCTCACCATGGATTGGCTGTGGAACTTGCTATTCCTGATGGCAGCTGCCCAAAGTGCCCAAGCACAGATCCAGTTGGTGCAGTCTGGACCTGAGCTGAAGAAGCCTGGAGAGACAGTCAAGATCTCCTGCAAGGCTTCTGGGTATACCTTCACAAACTATGGAATGAACTGGGTGAAGCAGGCTCCAGGAAAGGGTTTAAAGTGGATGGGCTGGATAAACACCAACACTGGAGAGCCAACATATGCTGAAGAGTTCAAGGGACGGTTTGCCTTCTCTTTGGAAACCTCTGCCAGCACTGCCTATTTGCAGATCAACAACCTCAAAAATGAGGACACGGCTACATATTTCTGTGCAAGAGGAAGTGAATTTGGGCGTTTGGACTACTGGGGTCAAGGAACCTCAGTCACCGTCTCCTCAGAGAGTCAGTCCTTCCCAAATGTCTTCCCCCTCGTCTCCTGCGAGAGCCCCCTGTCTGATAAGAATCTGGTGGCCATGGGCTGCCTGGCCCGGGACTTCCTGCCCAGCACCATTTCCTTCACCTGGAACTACCAGAACAACACTGAAGTCATCCAGGGTATCAGAACCTTCCCAACACTGAGGACAGGGGGCAAGTACCTAGCCACCTCGCA	FALSE	TRUE	IGHV9-3*02	Knockin	IGHD1-3*01	IGHJ4*01	CAGATCCAGTTGGTGCAGTCTGGACCT...GAGCTGAAGAAGCCTGGAGAGACAGTCAAGATCTCCTGCAAGGCTTCTGGGTATACCTTC............ACAAACTATGGAATGAACTGGGTGAAGCAGGCTCCAGGAAAGGGTTTAAAGTGGATGGGCTGGATAAACACCAAC......ACTGGAGAGCCAACATATGCTGAAGAGTTCAAG...GGACGGTTTGCCTTCTCTTTGGAAACCTCTGCCAGCACTGCCTATTTGCAGATCAACAACCTCAAAAATGAGGACACGGCTACATATTTCTGTGCAAGAGGAAGTGAATTTGGGCGTTTGGACTACTGGGGTCAAGGAACCTCAGTCACCGTCTCCTCAG	CAGATCCAGTTGGTGCAGTCTGGACCT...GAGCTGAAGAAGCCTGGAGAGACAGTCAAGATCTCCTGCAAGGCTTCTGGGTATACCTTC............ACAAACTATGGAATGAACTGGGTGAAGCAGGCTCCAGGAAAGGGTTTAAAGTGGATGGGCTGGATAAACACCAAC......ACTGGAGAGCCAACATATGCTGAAGAGTTCAAG...GGACGGTTTGCCTTCTCTTTGGAAACCTCTGCCAGCACTGCCTATTTGCAGATCAACAACCTCAAAAATGAGGACACGGCTACATATTTCTGTGCAAGANNAAGTGNNNNNNNNNNNNTGGACTACTGGGGTCAAGGAACCTCAGTCACCGTCTCCTCAG	TGTGCAAGAGGAAGTGAATTTGGGCGTTTGGACTACTGG	CARGSEFGRLDYW	F	122S294=	418S10N5=	435S12N42=	FALSE	TRUE	IGH	39	2	12	123	416	1	318	419	423	11	15	436	477	13	54	459	1	3.44e-131	10.3	1	159	81.4	1	1.63e-19	CAGATCCAGTTGGTGCAGTCTGGACCT...GAGCTGAAGAAGCCTGGAGAGACAGTCAAGATCTCCTGCAAGGCTTCT	ATGAACTGGGTGAAGCAGGCTCCAGGAAAGGGTTTAAAGTGGATGGGCTGG	ACATATGCTGAAGAGTTCAAG...GGACGGTTTGCCTTCTCTTTGGAAACCTCTGCCAGCACTGCCTATTTGCAGATCAACAACCTCAAAAATGAGGACACGGCTACATATTTCTGT	TGGGGTCAAGGAACCTCAGTCACCGTCTCCTCAG	GGGTATACCTTC............ACAAACTATGGA	ATAAACACCAAC......ACTGGAGAGCCA	GCAAGAGGAAGTGAATTTGGGCGTTTGGACTAC	CATCAGATCTTATCTG-1	IGHM	850	48	IGHV9-3		IGHJ4	TGTGCAAGAGGAAGTGAATTTGGGCGTTTGGACTACTGG	CARGSEFGRLDYW	0	0	0	0	0	0
CATCCACCACCCAGTG-1_1	SeuratProject	29958	4408	1.14827	406	4	401	3	Seven	Mouse-hashtag-1	Mouse-hashtag-4	2.20225	Mouse-hashtag-1	Singlet	Mouse-hashtag-01	0.380033	0.114067	S	0.265965	7	10	Singlet	10	8	9	9	DZp	7	TGGGGAGAAAAACATGAGATCACAGTTCTCTCTACAGTTACTGAGCACACAGGACCTCACCATGGATTGGCTGTGGAACTTGCTATTCCTGATGGCAGCTGCCCAAAGTGCCCAAGCACAGATCCAGTTGGTGCAGTCTGGACCTGAGCTGAAGAAGCCTGGAGAGACAGTCAAGATCTCCTGCAAGGCTTCTGGGTATACCTTCACAAACTATGGAATGAACTGGGTGAAGCAGGCTCCAGGAAAGGGTTTAAAGTGGATGGGCTGGATAAACACCAACACTGGAGAGCCAACATATGCTGAAGAGTTCAAGGGACGGTTTGCCTTCTCTTTGGAAACCTCTGCCAGCACTGCCTATTTGCAGATCAACAACCTCAAAAATGAGGACACGGCTACATATTTCTGTGCAAGAGGAAGTGAATTTGGGCGTTTGGACTACTGGGGTCAAGGAACCTCAGTCACCGTCTCCTCAGAGAGTCAGTCCTTCCCAAATGTCTTCCCCCTCGTCTCCTGCGAGAGCCCCCTGTCTGATAAGAATCTGGTGGCCATGGGCTGCCTGGCCCGGGACTTCCTGCCCAGCACCATTTCCTTCACCTGGAACTACCAGAACAACACTGAAGTCATCCAGGGTATCAGAACCTTCCCAACACTGAGGACAGGGGGCAAGTACCTAGCCACCTCGCA	FALSE	TRUE	IGHV9-3*02	Knockin	IGHD1-3*01	IGHJ4*01	CAGATCCAGTTGGTGCAGTCTGGACCT...GAGCTGAAGAAGCCTGGAGAGACAGTCAAGATCTCCTGCAAGGCTTCTGGGTATACCTTC............ACAAACTATGGAATGAACTGGGTGAAGCAGGCTCCAGGAAAGGGTTTAAAGTGGATGGGCTGGATAAACACCAAC......ACTGGAGAGCCAACATATGCTGAAGAGTTCAAG...GGACGGTTTGCCTTCTCTTTGGAAACCTCTGCCAGCACTGCCTATTTGCAGATCAACAACCTCAAAAATGAGGACACGGCTACATATTTCTGTGCAAGAGGAAGTGAATTTGGGCGTTTGGACTACTGGGGTCAAGGAACCTCAGTCACCGTCTCCTCAG	CAGATCCAGTTGGTGCAGTCTGGACCT...GAGCTGAAGAAGCCTGGAGAGACAGTCAAGATCTCCTGCAAGGCTTCTGGGTATACCTTC............ACAAACTATGGAATGAACTGGGTGAAGCAGGCTCCAGGAAAGGGTTTAAAGTGGATGGGCTGGATAAACACCAAC......ACTGGAGAGCCAACATATGCTGAAGAGTTCAAG...GGACGGTTTGCCTTCTCTTTGGAAACCTCTGCCAGCACTGCCTATTTGCAGATCAACAACCTCAAAAATGAGGACACGGCTACATATTTCTGTGCAAGANNAAGTGNNNNNNNNNNNNTGGACTACTGGGGTCAAGGAACCTCAGTCACCGTCTCCTCAG	TGTGCAAGAGGAAGTGAATTTGGGCGTTTGGACTACTGG	CARGSEFGRLDYW	F	118S294=	414S10N5=	431S12N42=	FALSE	TRUE	IGH	39	2	12	119	412	1	318	415	419	11	15	432	473	13	54	459	1	3.42e-131	10.3	1	158	81.4	1	1.62e-19	CAGATCCAGTTGGTGCAGTCTGGACCT...GAGCTGAAGAAGCCTGGAGAGACAGTCAAGATCTCCTGCAAGGCTTCT	ATGAACTGGGTGAAGCAGGCTCCAGGAAAGGGTTTAAAGTGGATGGGCTGG	ACATATGCTGAAGAGTTCAAG...GGACGGTTTGCCTTCTCTTTGGAAACCTCTGCCAGCACTGCCTATTTGCAGATCAACAACCTCAAAAATGAGGACACGGCTACATATTTCTGT	TGGGGTCAAGGAACCTCAGTCACCGTCTCCTCAG	GGGTATACCTTC............ACAAACTATGGA	ATAAACACCAAC......ACTGGAGAGCCA	GCAAGAGGAAGTGAATTTGGGCGTTTGGACTAC	CATCCACCACCCAGTG-1	IGHM	890	39	IGHV9-3		IGHJ4	TGTGCAAGAGGAAGTGAATTTGGGCGTTTGGACTACTGG	CARGSEFGRLDYW	0	0	0	0	0	0
CATCCACCAGGTTTCA-1_1	SeuratProject	15934	3704	1.31794	663	4	418	4	Seven	Mouse-hashtag-4	Mouse-hashtag-5	2.38686	Mouse-hashtag-4	Singlet	Mouse-hashtag-04	-0.296794	0.834041	G2M	-1.13083	2	7	Singlet	7	11	7	4	DZp	7	AAAACATGAGATCACAGTTCTCTCTACAGTTACTGAGCACACAGGACCTCACCATGGATTGGCTGTGGAACTTGCTATTCCTGATGGCAGCTGCCCAAAGTGCCCAAGCACAGATCCAGTTGGTGCAGTCTGGACCTGAGCTGAAGAAGCCTGGAGAGACAGTCAAGATCTCCTGCAAGGCTTCTGGGTATACGTTCACAAACTATGGAATGAACTGGGTGAAGCAGGCTCCAGGAAAGGGTTTAAAGTGGATGGGCTGGATAAACACCAACACTGGAGAGCCAACATATGCTGAAGAGTTCAAGGGACGGTTTGACTTCTCTTTGGAAACCTCTGCCAGCACTGCCTATTTGCAGATCAACAACCTCAAAAATGAGGACACGGCTACATATTTCTGTGCAAGAGGAAGTGAATTTGGGCGTTTGGACTACTGGGGTCAAGGAACCTCAGTCACCGTCTCCTCAGAGAGTCAGTCCTTCCCAAATGTCTTCCCCCTCGTCTCCTGCGAGAGCCCCCTGTCTGATAAGAATCTGGTGGCCATGGGCTGCCTGGCCCGGGACTTCCTGCCCAGCACCATTTCCTTCACCTGGAACTACCAGAACAACACTGAAGTCATCCAGGGTATCAGAACCTTCCCAACACTGAGGACAGGGGGCAAGTACCTAGCCACCTCGCA	FALSE	TRUE	IGHV9-3*02	Knockin	IGHD1-3*01	IGHJ4*01	CAGATCCAGTTGGTGCAGTCTGGACCT...GAGCTGAAGAAGCCTGGAGAGACAGTCAAGATCTCCTGCAAGGCTTCTGGGTATACGTTC............ACAAACTATGGAATGAACTGGGTGAAGCAGGCTCCAGGAAAGGGTTTAAAGTGGATGGGCTGGATAAACACCAAC......ACTGGAGAGCCAACATATGCTGAAGAGTTCAAG...GGACGGTTTGACTTCTCTTTGGAAACCTCTGCCAGCACTGCCTATTTGCAGATCAACAACCTCAAAAATGAGGACACGGCTACATATTTCTGTGCAAGAGGAAGTGAATTTGGGCGTTTGGACTACTGGGGTCAAGGAACCTCAGTCACCGTCTCCTCAG	CAGATCCAGTTGGTGCAGTCTGGACCT...GAGCTGAAGAAGCCTGGAGAGACAGTCAAGATCTCCTGCAAGGCTTCTGGGTATACCTTC............ACAAACTATGGAATGAACTGGGTGAAGCAGGCTCCAGGAAAGGGTTTAAAGTGGATGGGCTGGATAAACACCAAC......ACTGGAGAGCCAACATATGCTGAAGAGTTCAAG...GGACGGTTTGCCTTCTCTTTGGAAACCTCTGCCAGCACTGCCTATTTGCAGATCAACAACCTCAAAAATGAGGACACGGCTACATATTTCTGTGCAAGANNAAGTGNNNNNNNNNNNNTGGACTACTGGGGTCAAGGAACCTCAGTCACCGTCTCCTCAG	TGTGCAAGAGGAAGTGAATTTGGGCGTTTGGACTACTGG	CARGSEFGRLDYW	F	110S83=1X121=1X88=	406S10N5=	423S12N42=	FALSE	TRUE	IGH	39	2	12	111	404	1	318	407	411	11	15	424	465	13	54	453	0.9932	2.54e-129	10.3	1	156	81.4	1	1.6e-19	CAGATCCAGTTGGTGCAGTCTGGACCT...GAGCTGAAGAAGCCTGGAGAGACAGTCAAGATCTCCTGCAAGGCTTCT	ATGAACTGGGTGAAGCAGGCTCCAGGAAAGGGTTTAAAGTGGATGGGCTGG	ACATATGCTGAAGAGTTCAAG...GGACGGTTTGACTTCTCTTTGGAAACCTCTGCCAGCACTGCCTATTTGCAGATCAACAACCTCAAAAATGAGGACACGGCTACATATTTCTGT	TGGGGTCAAGGAACCTCAGTCACCGTCTCCTCAG	GGGTATACGTTC............ACAAACTATGGA	ATAAACACCAAC......ACTGGAGAGCCA	GCAAGAGGAAGTGAATTTGGGCGTTTGGACTAC	CATCCACCAGGTTTCA-1	IGHM	1542	59	IGHV9-3		IGHJ4	TGTGCAAGAGGAAGTGAATTTGGGCGTTTGGACTACTGG	CARGSEFGRLDYW	1	1	0.00294118	0.00294118	0.00588235	2
CATCCACGTGCAGGTA-1_1	SeuratProject	11258	3036	2.26506	303	4	252	5	Seven	Mouse-hashtag-3	Mouse-hashtag-2	1.28587	Mouse-hashtag-3	Singlet	Mouse-hashtag-03	0.566178	-0.00901761	S	0.575196	5	8	Singlet	8	7	8	7	DZp	7	GGAGAAAAACATGAGATCACAGTTCTCTCTACAGTTACTGAGCACACAGGACCTCACCATGGATTGGCTGTGGAACTTGCTATTCCTGATGGCAGCTGCCCAAAGTGCCCAAGCACAGATCCAGTTGGTGCAGTCTGGACCTGAGCTGAAGAAGCCTGGAGAGACAGTCAAGATCTCCTGCAAGGCTTCTGGGTATACCTTCACAAACTATGGAATGAACTGGGTGAAGCAGGCTCCAGGAAAGGGTTTAAAGTGGATGGGCTGGATAAACACCAACACTGGAGAGCCAACATATGCTGAAGAGTTCAAGGGACGGTTTGCCTTCTCTTTGGAAACCTCTGCCAGCACTGCCTATTTGCAGATCAACAACCTCAAAAATGAGGACACGGCTACATATTTCTGTGCAAGAGGAAGTGAATTTGGGCGTTTGGACTACTGGGGTCAAGGAACCTCAGTCACCGTCTCCTCAGAGAGTCAGTCCTTCCCAAATGTCTTCCCCCTCGTCTCCTGCGAGAGCCCCCTGTCTGATAAGAATCTGGTGGCCATGGGCTGCCTGGCCCGGGACTTCCTGCCCAGCACCATTTCCTTCACCTGGAACTACCAGAACAACACTGAAGTCATCCAGGGTATCAGAACCTTCCCAACACTGAGGACAGGGGGCAAGTACCTAGCCACCTCGCA	FALSE	TRUE	IGHV9-3*02	Knockin	IGHD1-3*01	IGHJ4*01	CAGATCCAGTTGGTGCAGTCTGGACCT...GAGCTGAAGAAGCCTGGAGAGACAGTCAAGATCTCCTGCAAGGCTTCTGGGTATACCTTC............ACAAACTATGGAATGAACTGGGTGAAGCAGGCTCCAGGAAAGGGTTTAAAGTGGATGGGCTGGATAAACACCAAC......ACTGGAGAGCCAACATATGCTGAAGAGTTCAAG...GGACGGTTTGCCTTCTCTTTGGAAACCTCTGCCAGCACTGCCTATTTGCAGATCAACAACCTCAAAAATGAGGACACGGCTACATATTTCTGTGCAAGAGGAAGTGAATTTGGGCGTTTGGACTACTGGGGTCAAGGAACCTCAGTCACCGTCTCCTCAG	CAGATCCAGTTGGTGCAGTCTGGACCT...GAGCTGAAGAAGCCTGGAGAGACAGTCAAGATCTCCTGCAAGGCTTCTGGGTATACCTTC............ACAAACTATGGAATGAACTGGGTGAAGCAGGCTCCAGGAAAGGGTTTAAAGTGGATGGGCTGGATAAACACCAAC......ACTGGAGAGCCAACATATGCTGAAGAGTTCAAG...GGACGGTTTGCCTTCTCTTTGGAAACCTCTGCCAGCACTGCCTATTTGCAGATCAACAACCTCAAAAATGAGGACACGGCTACATATTTCTGTGCAAGANNAAGTGNNNNNNNNNNNNTGGACTACTGGGGTCAAGGAACCTCAGTCACCGTCTCCTCAG	TGTGCAAGAGGAAGTGAATTTGGGCGTTTGGACTACTGG	CARGSEFGRLDYW	F	115S294=	411S10N5=	428S12N42=	FALSE	TRUE	IGH	39	2	12	116	409	1	318	412	416	11	15	429	470	13	54	459	1	3.4e-131	10.3	1	157	81.4	1	1.61e-19	CAGATCCAGTTGGTGCAGTCTGGACCT...GAGCTGAAGAAGCCTGGAGAGACAGTCAAGATCTCCTGCAAGGCTTCT	ATGAACTGGGTGAAGCAGGCTCCAGGAAAGGGTTTAAAGTGGATGGGCTGG	ACATATGCTGAAGAGTTCAAG...GGACGGTTTGCCTTCTCTTTGGAAACCTCTGCCAGCACTGCCTATTTGCAGATCAACAACCTCAAAAATGAGGACACGGCTACATATTTCTGT	TGGGGTCAAGGAACCTCAGTCACCGTCTCCTCAG	GGGTATACCTTC............ACAAACTATGGA	ATAAACACCAAC......ACTGGAGAGCCA	GCAAGAGGAAGTGAATTTGGGCGTTTGGACTAC	CATCCACGTGCAGGTA-1	IGHM	876	47	IGHV9-3		IGHJ4	TGTGCAAGAGGAAGTGAATTTGGGCGTTTGGACTACTGG	CARGSEFGRLDYW	0	0	0	0	0	0
CATCCACGTGTTGAGG-1_1	SeuratProject	31957	4708	1.2861	349	4	315	4	Seven	Mouse-hashtag-1	Mouse-hashtag-2	1.64474	Mouse-hashtag-1	Singlet	Mouse-hashtag-01	0.148284	0.385512	G2M	-0.237227	7	5	Singlet	5	5	6	6	DZp	7	AGAAAAACATGAGATCACAGTTCTCTCTACAGTTACTGAGCACACAGGACCTCACCATGGATTGGCTGTGGAACTTGCTATTCCTGATGGCAGCTGCCCAAAGTGCCCAAGCACAGATCCAGTTGGTGCAGTCTGGACCTGAGCTGAAGAAGCCTGGAGAGACAGTCAAGATCTCCTGCAAGGCTTCTGGGTATACCTTCACAAACTATGGAATGAACTGGGTGAAGCAGGCTCCAGGAAAGGGTTTAAAGTGGATGGGCTGGATAAACACCAACACTGGAGAGCCAACATATGCTGAAGAGTTCAAGGGACGGTTTGCCTTCTCTTTGGAAACCTCTGCCAGCACTGCCTATTTGCAGATCAACAACCTCAAAAATGAGGACACGGCTACATATTTCTGTGCAAGAGGAAGTGAATTTGGGCGTTTGGACTACTGGGGTCAAGGAACCTCAGTCACCGTCTCCTCAGAGAGTCAGTCCTTCCCAAATGTCTTCCCCCTCGTCTCCTGCGAGAGCCCCCTGTCTGATAAGAATCTGGTGGCCATGGGCTGCCTGGCCCGGGACTTCCTGCCCAGCACCATTTCCTTCACCTGGAACTACCAGAACAACACTGAAGTCATCCAGGGTATCAGAACCTTCCCAACACTGAGGACAGGGGGCAAGTACCTAGCCACCTCGCA	FALSE	TRUE	IGHV9-3*02	Knockin	IGHD1-3*01	IGHJ4*01	CAGATCCAGTTGGTGCAGTCTGGACCT...GAGCTGAAGAAGCCTGGAGAGACAGTCAAGATCTCCTGCAAGGCTTCTGGGTATACCTTC............ACAAACTATGGAATGAACTGGGTGAAGCAGGCTCCAGGAAAGGGTTTAAAGTGGATGGGCTGGATAAACACCAAC......ACTGGAGAGCCAACATATGCTGAAGAGTTCAAG...GGACGGTTTGCCTTCTCTTTGGAAACCTCTGCCAGCACTGCCTATTTGCAGATCAACAACCTCAAAAATGAGGACACGGCTACATATTTCTGTGCAAGAGGAAGTGAATTTGGGCGTTTGGACTACTGGGGTCAAGGAACCTCAGTCACCGTCTCCTCAG	CAGATCCAGTTGGTGCAGTCTGGACCT...GAGCTGAAGAAGCCTGGAGAGACAGTCAAGATCTCCTGCAAGGCTTCTGGGTATACCTTC............ACAAACTATGGAATGAACTGGGTGAAGCAGGCTCCAGGAAAGGGTTTAAAGTGGATGGGCTGGATAAACACCAAC......ACTGGAGAGCCAACATATGCTGAAGAGTTCAAG...GGACGGTTTGCCTTCTCTTTGGAAACCTCTGCCAGCACTGCCTATTTGCAGATCAACAACCTCAAAAATGAGGACACGGCTACATATTTCTGTGCAAGANNAAGTGNNNNNNNNNNNNTGGACTACTGGGGTCAAGGAACCTCAGTCACCGTCTCCTCAG	TGTGCAAGAGGAAGTGAATTTGGGCGTTTGGACTACTGG	CARGSEFGRLDYW	F	113S294=	409S10N5=	426S12N42=	FALSE	TRUE	IGH	39	2	12	114	407	1	318	410	414	11	15	427	468	13	54	459	1	3.39e-131	10.3	1	157	81.4	1	1.61e-19	CAGATCCAGTTGGTGCAGTCTGGACCT...GAGCTGAAGAAGCCTGGAGAGACAGTCAAGATCTCCTGCAAGGCTTCT	ATGAACTGGGTGAAGCAGGCTCCAGGAAAGGGTTTAAAGTGGATGGGCTGG	ACATATGCTGAAGAGTTCAAG...GGACGGTTTGCCTTCTCTTTGGAAACCTCTGCCAGCACTGCCTATTTGCAGATCAACAACCTCAAAAATGAGGACACGGCTACATATTTCTGT	TGGGGTCAAGGAACCTCAGTCACCGTCTCCTCAG	GGGTATACCTTC............ACAAACTATGGA	ATAAACACCAAC......ACTGGAGAGCCA	GCAAGAGGAAGTGAATTTGGGCGTTTGGACTAC	CATCCACGTGTTGAGG-1	IGHM	2588	118	IGHV9-3		IGHJ4	TGTGCAAGAGGAAGTGAATTTGGGCGTTTGGACTACTGG	CARGSEFGRLDYW	0	0	0	0	0	0
CATCCACGTTAAGTAG-1_1	SeuratProject	7303	2103	1.45146	916	4	293	5	Seven	Mouse-hashtag-4	Mouse-hashtag-5	1.90213	Mouse-hashtag-4	Singlet	Mouse-hashtag-04	-0.227917	-0.285405	G1	0.057488	11	2	Singlet	2	2	2	0	PreMem	7	GAGAAAAACATGAGATCACAGTTCTCTCTACAGTTACTGAGCACACAGGACCTCACCATGGATTGGCTGTGGAACTTGCTATTCCTGATGGCAGCTGCCCAAAGTGCCCAAGCACAGATCCAGTTGGTGCAGTCTGGACCTGAGCTGAAGAAGCCTGGAGAGACAGTCAAGATCTCCTGCAAGGCTTCTGGGTATACCTTCACAAACTATGGAATGAACTGGGTGAAGCAGGCTCCAGGAAAGGGTTTAAAGTGGATGGGCTGGATAAACACCAACACTGGAGAGCCAACATATGCTGAAGAGTTCAAGGGACGGTTTGCCTTCTCTTTGGAAACCTCTGCCAGCACTGCCTATTTGCAGATCAACAACCTCAAAAATGAGGACACGGCTACATATTTCTGTGCAAGAGGAAGTGAATTTGGGCGTTTGGACTACTGGGGTCAAGGAACCTCTGTCACCGTCTCCTCAGCTACAACAACAGCCCCATCTGTCTATCCCTTGGTCCCTGGCTGCGGTGACACATCTGGATCCTCGGTGACACTGGGATGCC	FALSE	TRUE	IGHV9-3*02	Knockin	IGHD1-3*01	IGHJ4*01	CAGATCCAGTTGGTGCAGTCTGGACCT...GAGCTGAAGAAGCCTGGAGAGACAGTCAAGATCTCCTGCAAGGCTTCTGGGTATACCTTC............ACAAACTATGGAATGAACTGGGTGAAGCAGGCTCCAGGAAAGGGTTTAAAGTGGATGGGCTGGATAAACACCAAC......ACTGGAGAGCCAACATATGCTGAAGAGTTCAAG...GGACGGTTTGCCTTCTCTTTGGAAACCTCTGCCAGCACTGCCTATTTGCAGATCAACAACCTCAAAAATGAGGACACGGCTACATATTTCTGTGCAAGAGGAAGTGAATTTGGGCGTTTGGACTACTGGGGTCAAGGAACCTCTGTCACCGTCTCCTCAG	CAGATCCAGTTGGTGCAGTCTGGACCT...GAGCTGAAGAAGCCTGGAGAGACAGTCAAGATCTCCTGCAAGGCTTCTGGGTATACCTTC............ACAAACTATGGAATGAACTGGGTGAAGCAGGCTCCAGGAAAGGGTTTAAAGTGGATGGGCTGGATAAACACCAAC......ACTGGAGAGCCAACATATGCTGAAGAGTTCAAG...GGACGGTTTGCCTTCTCTTTGGAAACCTCTGCCAGCACTGCCTATTTGCAGATCAACAACCTCAAAAATGAGGACACGGCTACATATTTCTGTGCAAGANNAAGTGNNNNNNNNNNNNTGGACTACTGGGGTCAAGGAACCTCAGTCACCGTCTCCTCAG	TGTGCAAGAGGAAGTGAATTTGGGCGTTTGGACTACTGG	CARGSEFGRLDYW	F	114S294=	410S10N5=	427S12N25=1X16=	FALSE	TRUE	IGH	39	2	12	115	408	1	318	411	415	11	15	428	469	13	54	459	1	2.72e-131	10.3	1	127	75.7	0.97619	7.07e-18	CAGATCCAGTTGGTGCAGTCTGGACCT...GAGCTGAAGAAGCCTGGAGAGACAGTCAAGATCTCCTGCAAGGCTTCT	ATGAACTGGGTGAAGCAGGCTCCAGGAAAGGGTTTAAAGTGGATGGGCTGG	ACATATGCTGAAGAGTTCAAG...GGACGGTTTGCCTTCTCTTTGGAAACCTCTGCCAGCACTGCCTATTTGCAGATCAACAACCTCAAAAATGAGGACACGGCTACATATTTCTGT	TGGGGTCAAGGAACCTCTGTCACCGTCTCCTCAG	GGGTATACCTTC............ACAAACTATGGA	ATAAACACCAAC......ACTGGAGAGCCA	GCAAGAGGAAGTGAATTTGGGCGTTTGGACTAC	CATCCACGTTAAGTAG-1	IGHG3	532	28	IGHV9-3		IGHJ4	TGTGCAAGAGGAAGTGAATTTGGGCGTTTGGACTACTGG	CARGSEFGRLDYW	0	1	0	0.00294118	0.00294118	1
CATCGAAAGAATGTGT-1_2	SeuratProject	8274	2569	2.06672	351	4	2949	5	twentyone	Mouse-hashtag-5	Mouse-hashtag-3	2.81815	Mouse-hashtag-5	Singlet	Mouse-hashtag-10	-0.388238	-0.21804	G1	-0.170199	NA	1	Singlet	1	0	0	0	LZ	21	GAGAAAAACATGAGATCACAGTTCTCTCTACAGTTACTGAGCACACAGGACCTCACCATGGATTGGCTGTGGAACTTGCTATTCCTGATGGCAGCTGCCCAAAGTGCCCAAGCACAGATCCAGTTGGTGCAGTCTGGACCTGAGCTGAAGAAGCCTGGAGAGACAGTCAAGATCTCCTGCAGGGCTTCTGGGTATACCTTCACAAACTATGGAATGAACTGGGTGAAGCAGGCTCCAGGAAAGGGTTTAAAGTGGATGGCCTGGATAAACACCAACACTGGAGAGCCAACATATGCTGAAGAGTTCAAGGGACGGTTTGCCTTCTCTTTGGAAACCTCTGCCAGCACTGCCTATTTGCAGATCAACAACCTCAAAAATGAGGACACGGCTACATATTTCTGTGCAAGAGGAAGTGAATTTGGGCGTTTGCATTACTGGGGTCAAGGAACCTCAGTCACCGTCTCCTCAGCTACAACAACAGCCCCATCTGTCTATCCCTTGGTCCCTGGCTGCGGTGACACATCTGGATCCTCGGTGACACTGGGATGCC	FALSE	TRUE	IGHV9-3*02	Knockin	IGHD1-3*01	IGHJ4*01	CAGATCCAGTTGGTGCAGTCTGGACCT...GAGCTGAAGAAGCCTGGAGAGACAGTCAAGATCTCCTGCAGGGCTTCTGGGTATACCTTC............ACAAACTATGGAATGAACTGGGTGAAGCAGGCTCCAGGAAAGGGTTTAAAGTGGATGGCCTGGATAAACACCAAC......ACTGGAGAGCCAACATATGCTGAAGAGTTCAAG...GGACGGTTTGCCTTCTCTTTGGAAACCTCTGCCAGCACTGCCTATTTGCAGATCAACAACCTCAAAAATGAGGACACGGCTACATATTTCTGTGCAAGAGGAAGTGAATTTGGGCGTTTGCATTACTGGGGTCAAGGAACCTCAGTCACCGTCTCCTCAG	CAGATCCAGTTGGTGCAGTCTGGACCT...GAGCTGAAGAAGCCTGGAGAGACAGTCAAGATCTCCTGCAAGGCTTCTGGGTATACCTTC............ACAAACTATGGAATGAACTGGGTGAAGCAGGCTCCAGGAAAGGGTTTAAAGTGGATGGGCTGGATAAACACCAAC......ACTGGAGAGCCAACATATGCTGAAGAGTTCAAG...GGACGGTTTGCCTTCTCTTTGGAAACCTCTGCCAGCACTGCCTATTTGCAGATCAACAACCTCAAAAATGAGGACACGGCTACATATTTCTGTGCAAGANNAAGTGNNNNNNNNNNNNNNNNNTACTGGGGTCAAGGAACCTCAGTCACCGTCTCCTCAG	TGTGCAAGAGGAAGTGAATTTGGGCGTTTGCATTACTGG	CARGSEFGRLHYW	F	114S67=1X77=1X148=	410S10N5=	432S17N37=	FALSE	TRUE	IGH	39	2	17	115	408	1	318	411	415	11	15	433	469	18	54	453	0.9932	2.04e-129	10.3	1	127	71.8	1	1.02e-16	CAGATCCAGTTGGTGCAGTCTGGACCT...GAGCTGAAGAAGCCTGGAGAGACAGTCAAGATCTCCTGCAGGGCTTCT	ATGAACTGGGTGAAGCAGGCTCCAGGAAAGGGTTTAAAGTGGATGGCCTGG	ACATATGCTGAAGAGTTCAAG...GGACGGTTTGCCTTCTCTTTGGAAACCTCTGCCAGCACTGCCTATTTGCAGATCAACAACCTCAAAAATGAGGACACGGCTACATATTTCTGT	TGGGGTCAAGGAACCTCAGTCACCGTCTCCTCAG	GGGTATACCTTC............ACAAACTATGGA	ATAAACACCAAC......ACTGGAGAGCCA	GCAAGAGGAAGTGAATTTGGGCGTTTGCATTAC	CATCGAAAGAATGTGT-1	IGHG3	1444	17	IGHV9-3		IGHJ4	TGTGCAAGAGGAAGTGAATTTGGGCGTTTGCATTACTGG	CARGSEFGRLHYW	2	0	0.00597015	0	0.00597015	2
CATCGAAAGCTAAACA-1_1	SeuratProject	29027	3000	0.930168	536	4	1349	5	Seven	Mouse-hashtag-1	Mouse-hashtag-2	3.05549	Mouse-hashtag-1	Singlet	Mouse-hashtag-01	-0.214347	-0.219274	G1	0.0049266	8	12	Singlet	12	13	11	10	PB2	7	GTGGCTTTCTTATATGGGGAGAAAAACATGAGATCACAGTTCTCTCTACAGTTACTGAGCACACAGGACCTCACCATGGATTGGCTGTGGAACTTGCTATTCCTGATGGCAGCTGCCCAAAGTGCCCAAGCACAGATCCAGTTGGTGCAGTCTGGACCTGAGCTGAAGAAGCCTGGAGAGACAGTCAAGATCTCCTGCAAGGCTTCTGGGTATACCTTCACAAACTATGGAATGAACTGGGTGAAGCAGGCTCCAGGAAAGGGTTTAAAGTGGATGGGCTGGATAAACACCAACACTGGAGAGCCAACATATGCTGAAGAGTTCAAGGGACGGTTTGCCTTCTCTTTGGAAACCTCTGCCAGCACTGCCTATTTGCAGATCAACAACCTCAAAAATGAGGACACGGCTACATATTTCTGTGCAAGAGGAAGTGAATTTGGGCGTTTGGACTACTGGGGTCAAGGAACCTCAGTCACCGTCTCCTCAGAGAGTCAGTCCTTCCCAAATGTCTTCCCCCTCGTCTCCTGCGAGAGCCCCCTGTCTGATAAGAATCTGGTGGCCATGGGCTGCCTGGCCCGGGACTTCCTGCCCAGCACCATTTCCTTCACCTGGAACTACCAGAACAACACTGAAGTCATCCAGGGTATCAGAACCTTCCCAACACTGAGGACAGGGGGCAAGTACCTAGCCACCTCGCA	FALSE	TRUE	IGHV9-3*02	Knockin	IGHD1-3*01	IGHJ4*01	CAGATCCAGTTGGTGCAGTCTGGACCT...GAGCTGAAGAAGCCTGGAGAGACAGTCAAGATCTCCTGCAAGGCTTCTGGGTATACCTTC............ACAAACTATGGAATGAACTGGGTGAAGCAGGCTCCAGGAAAGGGTTTAAAGTGGATGGGCTGGATAAACACCAAC......ACTGGAGAGCCAACATATGCTGAAGAGTTCAAG...GGACGGTTTGCCTTCTCTTTGGAAACCTCTGCCAGCACTGCCTATTTGCAGATCAACAACCTCAAAAATGAGGACACGGCTACATATTTCTGTGCAAGAGGAAGTGAATTTGGGCGTTTGGACTACTGGGGTCAAGGAACCTCAGTCACCGTCTCCTCAG	CAGATCCAGTTGGTGCAGTCTGGACCT...GAGCTGAAGAAGCCTGGAGAGACAGTCAAGATCTCCTGCAAGGCTTCTGGGTATACCTTC............ACAAACTATGGAATGAACTGGGTGAAGCAGGCTCCAGGAAAGGGTTTAAAGTGGATGGGCTGGATAAACACCAAC......ACTGGAGAGCCAACATATGCTGAAGAGTTCAAG...GGACGGTTTGCCTTCTCTTTGGAAACCTCTGCCAGCACTGCCTATTTGCAGATCAACAACCTCAAAAATGAGGACACGGCTACATATTTCTGTGCAAGANNAAGTGNNNNNNNNNNNNTGGACTACTGGGGTCAAGGAACCTCAGTCACCGTCTCCTCAG	TGTGCAAGAGGAAGTGAATTTGGGCGTTTGGACTACTGG	CARGSEFGRLDYW	F	132S294=	428S10N5=	445S12N42=	FALSE	TRUE	IGH	39	2	12	133	426	1	318	429	433	11	15	446	487	13	54	459	1	3.49e-131	10.3	1	161	81.4	1	1.65e-19	CAGATCCAGTTGGTGCAGTCTGGACCT...GAGCTGAAGAAGCCTGGAGAGACAGTCAAGATCTCCTGCAAGGCTTCT	ATGAACTGGGTGAAGCAGGCTCCAGGAAAGGGTTTAAAGTGGATGGGCTGG	ACATATGCTGAAGAGTTCAAG...GGACGGTTTGCCTTCTCTTTGGAAACCTCTGCCAGCACTGCCTATTTGCAGATCAACAACCTCAAAAATGAGGACACGGCTACATATTTCTGT	TGGGGTCAAGGAACCTCAGTCACCGTCTCCTCAG	GGGTATACCTTC............ACAAACTATGGA	ATAAACACCAAC......ACTGGAGAGCCA	GCAAGAGGAAGTGAATTTGGGCGTTTGGACTAC	CATCGAAAGCTAAACA-1	IGHM	27490	2876	IGHV9-3		IGHJ4	TGTGCAAGAGGAAGTGAATTTGGGCGTTTGGACTACTGG	CARGSEFGRLDYW	0	0	0	0	0	0
CATCGAAAGGCAAAGA-1_1	SeuratProject	18805	3743	1.76017	593	4	619	5	Seven	Mouse-hashtag-3	Mouse-hashtag-5	2.04336	Mouse-hashtag-3	Singlet	Mouse-hashtag-03	0.00976878	0.534454	G2M	-0.524686	2	4	Singlet	4	4	5	5	DZp	7	GGAGAAAAACATGAGATCACAGTTCTCTCTACAGTTACTGAGCACACAGGACCTCACCATGGATTGGCTGTGGAACTTGCTATTCCTGATGGCAGCTGCCCAAAGTGCCCAAGCACAGATCCAGTTGGTGCAGTCTGGACCTGAGCTGAAGAAGCCTGGAGAGACAGTCAAGATCTCCTGCAAGGCTTCTGGGTATACCTTCACAAACTATGGAATGAACTGGGTGAAGCAGGCTCCAGGAAAGGGTTTAAAGTGGATGGGCTGGATAAACACCAACACTGGAGAGCCAACATATGCTGAAGAGTTCAAGGGACGGTTTGCCTTCTCTTTGGAAACCTCTGCCAGCACTGCCTATTTGCAGATCAACAACCTCAAAAATGAGGACACGGCTACATATTTCTGTGCAAGAGGAAGTGAATTTGGGCGTTTGGACTACTGGGGTCAAGGAACCTCAGTCACCGTCTCCTCAGAGAGTCAGTCCTTCCCAAATGTCTTCCCCCTCGTCTCCTGCGAGAGCCCCCTGTCTGATAAGAATCTGGTGGCCATGGGCTGCCTGGCCCGGGACTTCCTGCCCAGCACCATTTCCTTCACCTGGAACTACCAGAACAACACTGAAGTCATCCAGGGTATCAGAACCTTCCCAACACTGAGGACAGGGGGCAAGTACCTAGCCACCTCGCA	FALSE	TRUE	IGHV9-3*02	Knockin	IGHD1-3*01	IGHJ4*01	CAGATCCAGTTGGTGCAGTCTGGACCT...GAGCTGAAGAAGCCTGGAGAGACAGTCAAGATCTCCTGCAAGGCTTCTGGGTATACCTTC............ACAAACTATGGAATGAACTGGGTGAAGCAGGCTCCAGGAAAGGGTTTAAAGTGGATGGGCTGGATAAACACCAAC......ACTGGAGAGCCAACATATGCTGAAGAGTTCAAG...GGACGGTTTGCCTTCTCTTTGGAAACCTCTGCCAGCACTGCCTATTTGCAGATCAACAACCTCAAAAATGAGGACACGGCTACATATTTCTGTGCAAGAGGAAGTGAATTTGGGCGTTTGGACTACTGGGGTCAAGGAACCTCAGTCACCGTCTCCTCAG	CAGATCCAGTTGGTGCAGTCTGGACCT...GAGCTGAAGAAGCCTGGAGAGACAGTCAAGATCTCCTGCAAGGCTTCTGGGTATACCTTC............ACAAACTATGGAATGAACTGGGTGAAGCAGGCTCCAGGAAAGGGTTTAAAGTGGATGGGCTGGATAAACACCAAC......ACTGGAGAGCCAACATATGCTGAAGAGTTCAAG...GGACGGTTTGCCTTCTCTTTGGAAACCTCTGCCAGCACTGCCTATTTGCAGATCAACAACCTCAAAAATGAGGACACGGCTACATATTTCTGTGCAAGANNAAGTGNNNNNNNNNNNNTGGACTACTGGGGTCAAGGAACCTCAGTCACCGTCTCCTCAG	TGTGCAAGAGGAAGTGAATTTGGGCGTTTGGACTACTGG	CARGSEFGRLDYW	F	115S294=	411S10N5=	428S12N42=	FALSE	TRUE	IGH	39	2	12	116	409	1	318	412	416	11	15	429	470	13	54	459	1	3.4e-131	10.3	1	157	81.4	1	1.61e-19	CAGATCCAGTTGGTGCAGTCTGGACCT...GAGCTGAAGAAGCCTGGAGAGACAGTCAAGATCTCCTGCAAGGCTTCT	ATGAACTGGGTGAAGCAGGCTCCAGGAAAGGGTTTAAAGTGGATGGGCTGG	ACATATGCTGAAGAGTTCAAG...GGACGGTTTGCCTTCTCTTTGGAAACCTCTGCCAGCACTGCCTATTTGCAGATCAACAACCTCAAAAATGAGGACACGGCTACATATTTCTGT	TGGGGTCAAGGAACCTCAGTCACCGTCTCCTCAG	GGGTATACCTTC............ACAAACTATGGA	ATAAACACCAAC......ACTGGAGAGCCA	GCAAGAGGAAGTGAATTTGGGCGTTTGGACTAC	CATCGAAAGGCAAAGA-1	IGHM	1920	89	IGHV9-3		IGHJ4	TGTGCAAGAGGAAGTGAATTTGGGCGTTTGGACTACTGG	CARGSEFGRLDYW	0	0	0	0	0	0
CATCGAAAGGGTTCCC-1_2	SeuratProject	8134	2679	1.94246	138	4	219	5	twentyone	Mouse-hashtag-4	Mouse-hashtag-5	0.784848	Mouse-hashtag-4	Singlet	Mouse-hashtag-09	-0.147825	0.642757	G2M	-0.790582	NA	4	Singlet	4	4	5	5	DZp	21	TGGGGACAGTTCTCTCTACAGTTACTGAGCACACAGGACCTCACCATGGATTGGCTGTGGAACTTGCTATTCCTGATGGCAGCTGCCCAAAGTGCCCAAGCACAGATCCAGTTGGTGCAGTCTGGACCTGAGCTGAAGAAGCCTGGAGAGACAGTCAAGATCTCCTGCAAGGCTTCTGGGTATACCTTCACAAACTATGGAATACACTGGGTGAAGCAGGCTCCAGGAAAGGGTTTAAAGTGGATGGGCTGGATAAACACCAACACTGGAGAGCCAACATATGCTGAAGAGTTCAAGGGACGGTTTGCCTTCTCTTTGGAAACCTCTGCCAGCACTGCCTATTTACAGATCCACAACCTCAAAAATGAGGACACGGCTACATATTTCTGTGCAAGAGGAAGTGAATTTGGGCGTCTGGACTACTGGGGTCAAGGAACCTCAGTCACCGTCTCCTCAGCTACAACAACAGCCCCATCTGTCTATCCCTTGGTCCCTGGCTGCGGTGACACATCTGGATCCTCGGTGACACTGGGATGCC	FALSE	TRUE	IGHV9-3*02	Knockin	IGHD1-3*01	IGHJ4*01	CAGATCCAGTTGGTGCAGTCTGGACCT...GAGCTGAAGAAGCCTGGAGAGACAGTCAAGATCTCCTGCAAGGCTTCTGGGTATACCTTC............ACAAACTATGGAATACACTGGGTGAAGCAGGCTCCAGGAAAGGGTTTAAAGTGGATGGGCTGGATAAACACCAAC......ACTGGAGAGCCAACATATGCTGAAGAGTTCAAG...GGACGGTTTGCCTTCTCTTTGGAAACCTCTGCCAGCACTGCCTATTTACAGATCCACAACCTCAAAAATGAGGACACGGCTACATATTTCTGTGCAAGAGGAAGTGAATTTGGGCGTCTGGACTACTGGGGTCAAGGAACCTCAGTCACCGTCTCCTCAG	CAGATCCAGTTGGTGCAGTCTGGACCT...GAGCTGAAGAAGCCTGGAGAGACAGTCAAGATCTCCTGCAAGGCTTCTGGGTATACCTTC............ACAAACTATGGAATGAACTGGGTGAAGCAGGCTCCAGGAAAGGGTTTAAAGTGGATGGGCTGGATAAACACCAAC......ACTGGAGAGCCAACATATGCTGAAGAGTTCAAG...GGACGGTTTGCCTTCTCTTTGGAAACCTCTGCCAGCACTGCCTATTTGCAGATCAACAACCTCAAAAATGAGGACACGGCTACATATTTCTGTGCAAGANNAAGTGNNNNNNNNNNNNTGGACTACTGGGGTCAAGGAACCTCAGTCACCGTCTCCTCAG	TGTGCAAGAGGAAGTGAATTTGGGCGTCTGGACTACTGG	CARGSEFGRLDYW	F	102S101=2X139=1X6=1X44=	398S10N5=	415S12N42=	FALSE	TRUE	IGH	39	2	12	103	396	1	318	399	403	11	15	416	457	13	54	447	0.98639	1.5e-127	10.3	1	124	81.4	1	1.27e-19	CAGATCCAGTTGGTGCAGTCTGGACCT...GAGCTGAAGAAGCCTGGAGAGACAGTCAAGATCTCCTGCAAGGCTTCT	ATACACTGGGTGAAGCAGGCTCCAGGAAAGGGTTTAAAGTGGATGGGCTGG	ACATATGCTGAAGAGTTCAAG...GGACGGTTTGCCTTCTCTTTGGAAACCTCTGCCAGCACTGCCTATTTACAGATCCACAACCTCAAAAATGAGGACACGGCTACATATTTCTGT	TGGGGTCAAGGAACCTCAGTCACCGTCTCCTCAG	GGGTATACCTTC............ACAAACTATGGA	ATAAACACCAAC......ACTGGAGAGCCA	GCAAGAGGAAGTGAATTTGGGCGTCTGGACTAC	CATCGAAAGGGTTCCC-1	IGHG3	752	7	IGHV9-3		IGHJ4	TGTGCAAGAGGAAGTGAATTTGGGCGTCTGGACTACTGG	CARGSEFGRLDYW	3	1	0.00882353	0.00294118	0.0117647	4
CATCGAACACAGGTTT-1_1	SeuratProject	7712	2259	1.15405	369	4	275	4	Seven	Mouse-hashtag-1	Mouse-hashtag-5	2.09069	Mouse-hashtag-1	Singlet	Mouse-hashtag-01	-0.270202	-0.213741	G1	-0.0564611	6	0	Singlet	0	1	1	1	DZd	7	GGAGAAAAACATGAGATCACAGTTCTCTCTACAGTTACTGAGCACACAGGACCTCACCATGGATTGGCTGTGGAACTTGCTATTCCTAATGGCAGCTGCCCAAGGTGCCCAAGCACAGATCCAGTTGGTGCAGTCTGGACCTGAACTGAAGAAGCCTGGAGAGACAGTCAAGATCTCCTGCAAGGCTTCTGGGTATACCTTCACAAACTATGGAATGAACTGGGTGAAGCAGGCTCCAGGAAAGGGTTTAAAGTGGATGGGCTGGATAAACACCAACACTGGAGAGCCAACATATGCTGAAGAGTTCAAGGGACGGTTTGCCTTCTCTTTGGAAACCTCTGCCAGCACTGCCTATTTGCAGATCAACAACCTCAAAAATGAGGACACGGCTACATATTTCTGTGCAAGAGGAAGTGAATTTGGGCGTTTGGACTACTGGGGTCAAGGAACCTCAGTCACCGTCTCCTCAGAGAGTCAGTCCTTCCCAAATGTCTTCCCCCTCGTCTCCTGCGAGAGCCCCCTGTCTGATAAGAATCTGGTGGCCATGGGCTGCCTGGCCCGGGACTTCCTGCCCAGCACCATTTCCTTCACCTGGAACTACCAGAACAACACTGAAGTCATCCAGGGTATCAGAACCTTCCCAACACTGAGGACAGGGGGCAAGTACCTAGCCACCTCGCA	FALSE	TRUE	IGHV9-3*02	Knockin	IGHD1-3*01	IGHJ4*01	CAGATCCAGTTGGTGCAGTCTGGACCT...GAACTGAAGAAGCCTGGAGAGACAGTCAAGATCTCCTGCAAGGCTTCTGGGTATACCTTC............ACAAACTATGGAATGAACTGGGTGAAGCAGGCTCCAGGAAAGGGTTTAAAGTGGATGGGCTGGATAAACACCAAC......ACTGGAGAGCCAACATATGCTGAAGAGTTCAAG...GGACGGTTTGCCTTCTCTTTGGAAACCTCTGCCAGCACTGCCTATTTGCAGATCAACAACCTCAAAAATGAGGACACGGCTACATATTTCTGTGCAAGAGGAAGTGAATTTGGGCGTTTGGACTACTGGGGTCAAGGAACCTCAGTCACCGTCTCCTCAG	CAGATCCAGTTGGTGCAGTCTGGACCT...GAGCTGAAGAAGCCTGGAGAGACAGTCAAGATCTCCTGCAAGGCTTCTGGGTATACCTTC............ACAAACTATGGAATGAACTGGGTGAAGCAGGCTCCAGGAAAGGGTTTAAAGTGGATGGGCTGGATAAACACCAAC......ACTGGAGAGCCAACATATGCTGAAGAGTTCAAG...GGACGGTTTGCCTTCTCTTTGGAAACCTCTGCCAGCACTGCCTATTTGCAGATCAACAACCTCAAAAATGAGGACACGGCTACATATTTCTGTGCAAGANNAAGTGNNNNNNNNNNNNTGGACTACTGGGGTCAAGGAACCTCAGTCACCGTCTCCTCAG	TGTGCAAGAGGAAGTGAATTTGGGCGTTTGGACTACTGG	CARGSEFGRLDYW	F	115S29=1X264=	411S10N5=	428S12N42=	FALSE	TRUE	IGH	39	2	12	116	409	1	318	412	416	11	15	429	470	13	54	456	0.9966	2.95e-130	10.3	1	157	81.4	1	1.61e-19	CAGATCCAGTTGGTGCAGTCTGGACCT...GAACTGAAGAAGCCTGGAGAGACAGTCAAGATCTCCTGCAAGGCTTCT	ATGAACTGGGTGAAGCAGGCTCCAGGAAAGGGTTTAAAGTGGATGGGCTGG	ACATATGCTGAAGAGTTCAAG...GGACGGTTTGCCTTCTCTTTGGAAACCTCTGCCAGCACTGCCTATTTGCAGATCAACAACCTCAAAAATGAGGACACGGCTACATATTTCTGT	TGGGGTCAAGGAACCTCAGTCACCGTCTCCTCAG	GGGTATACCTTC............ACAAACTATGGA	ATAAACACCAAC......ACTGGAGAGCCA	GCAAGAGGAAGTGAATTTGGGCGTTTGGACTAC	CATCGAACACAGGTTT-1	IGHM	800	39	IGHV9-3		IGHJ4	TGTGCAAGAGGAAGTGAATTTGGGCGTTTGGACTACTGG	CARGSEFGRLDYW	0	1	0	0.00294118	0.00294118	1
CATCGAAGTATAGTAG-1_2	SeuratProject	11629	2770	2.67435	829	4	854	4	twentyone	Mouse-hashtag-4	Mouse-hashtag-2	3.11467	Mouse-hashtag-4	Singlet	Mouse-hashtag-09	-0.16274	-0.239317	G1	0.0765772	NA	2	Singlet	2	2	2	0	PreMem	21	GGGGAGAAAAACATGAGATCACAGTTCTCTCTACAGTTACTGAGCACACAGGACCTCACCATGGATTGGCTGTGGAACTTGCTATTCCTGATGGCAGCTGCCCAAAGTGCCCAAGCACAGATCCAGTTGGTGCAGTCTGGACCTGAGGTGAAGAAGCCTGGAGAGACAGTCAAGATCTCCTGCAAGGCTTCTGGGTATACCTTCACAACCTATGGAATGCACTGGGTGAAGCAGGCTCCAGGAAAGGGTTTAAAGTGGATGGGCTGGATAAACACTAACACTGGAGAGCCAACATGTGCTGAAGAGTTCAAGGGACGGTTTGCCTTCTCTTTGGAAACCTCTGCCAGCACTGCCTATTTGCAGATCAACAACCTCAAAAATGAGGACACGGCTACATATTTCTGTGCAAGACGAAGTGAATTTGGGCGTTTGGACTACTGGGGTCAAGGAACCGCAGTCACCGTCTCCTCAGCTACAACAACAGCCCCATCTGTCTATCCCTTGGTCCCTGGCTGCGGTGACACATCTGGATCCTCGGTGACACTGGGATGCC	FALSE	TRUE	IGHV9-3*02	Knockin	IGHD1-3*01	IGHJ4*01	CAGATCCAGTTGGTGCAGTCTGGACCT...GAGGTGAAGAAGCCTGGAGAGACAGTCAAGATCTCCTGCAAGGCTTCTGGGTATACCTTC............ACAACCTATGGAATGCACTGGGTGAAGCAGGCTCCAGGAAAGGGTTTAAAGTGGATGGGCTGGATAAACACTAAC......ACTGGAGAGCCAACATGTGCTGAAGAGTTCAAG...GGACGGTTTGCCTTCTCTTTGGAAACCTCTGCCAGCACTGCCTATTTGCAGATCAACAACCTCAAAAATGAGGACACGGCTACATATTTCTGTGCAAGACGAAGTGAATTTGGGCGTTTGGACTACTGGGGTCAAGGAACCGCAGTCACCGTCTCCTCAG	CAGATCCAGTTGGTGCAGTCTGGACCT...GAGCTGAAGAAGCCTGGAGAGACAGTCAAGATCTCCTGCAAGGCTTCTGGGTATACCTTC............ACAAACTATGGAATGAACTGGGTGAAGCAGGCTCCAGGAAAGGGTTTAAAGTGGATGGGCTGGATAAACACCAAC......ACTGGAGAGCCAACATATGCTGAAGAGTTCAAG...GGACGGTTTGCCTTCTCTTTGGAAACCTCTGCCAGCACTGCCTATTTGCAGATCAACAACCTCAAAAATGAGGACACGGCTACATATTTCTGTGCAAGANNAAGTGNNNNNNNNNNNNTGGACTACTGGGGTCAAGGAACCTCAGTCACCGTCTCCTCAG	TGTGCAAGACGAAGTGAATTTGGGCGTTTGGACTACTGG	CARRSEFGRLDYW	F	117S30=1X60=1X10=1X55=1X19=1X115=	413S10N5=	430S12N23=1X18=	FALSE	TRUE	IGH	39	2	12	118	411	1	318	414	418	11	15	431	472	13	54	444	0.98299	1.34e-126	10.3	1	127	75.7	0.97619	7.11e-18	CAGATCCAGTTGGTGCAGTCTGGACCT...GAGGTGAAGAAGCCTGGAGAGACAGTCAAGATCTCCTGCAAGGCTTCT	ATGCACTGGGTGAAGCAGGCTCCAGGAAAGGGTTTAAAGTGGATGGGCTGG	ACATGTGCTGAAGAGTTCAAG...GGACGGTTTGCCTTCTCTTTGGAAACCTCTGCCAGCACTGCCTATTTGCAGATCAACAACCTCAAAAATGAGGACACGGCTACATATTTCTGT	TGGGGTCAAGGAACCGCAGTCACCGTCTCCTCAG	GGGTATACCTTC............ACAACCTATGGA	ATAAACACTAAC......ACTGGAGAGCCA	GCAAGACGAAGTGAATTTGGGCGTTTGGACTAC	CATCGAAGTATAGTAG-1	IGHG3	5780	47	IGHV9-3		IGHJ4	TGTGCAAGACGAAGTGAATTTGGGCGTTTGGACTACTGG	CARRSEFGRLDYW	5	1	0.0147059	0.00294118	0.0176471	6
CATCGAAGTTCACGGC-1_1	SeuratProject	11772	2865	1.88583	245	4	2758	5	Seven	Mouse-hashtag-1	Mouse-hashtag-5	3.53553	Mouse-hashtag-1	Singlet	Mouse-hashtag-01	-0.327253	-0.283517	G1	-0.0437359	5	16	Singlet	16	15	14	13	PrePC	7	ACAGTTACTGAGCACACAGGACCTCACCATGGATTGGCTGTGGAACTTGCTATTCCTGATGGCAGCTGCCCAAAGTGCCCAAGCACAGATCCAGTTGGTGCAGTCTGGACCTGAGCTGAAGAAGCCTGGAGAGACAGTCAAGATCTCCTGCAAGGCTTCTGGGTATACCTTCACAAACTATGGAATGAACTGGGTGAAGCAGGCTCCAGGAAAGGGTTTAAAGTGGATGGGCTGGATAAACACCAACACTGGAGAGCCAACATATGCTGAAGAGTTCAAGGGACGGTTTGCCTTCTCTTTGGAAACCTCTGCCAGCACTGCCTATTTGCAGATCAACAACCTCAAAAATGAGGACACGGCTACATATTTCTGTGCAAGAGGAAGTGAATTTGGGCGTTTGGACTACTGGGGTCAAGGAACCTCAGTCACCGTCTCCTCAGAGAGTCAGTCCTTCCCAAATGTCTTCCCCCTCGTCTCCTGCGAGAGCCCCCTGTCTGATAAGAATCTGGTGGCCATGGGCTGCCTGGCCCGGGACTTCCTGCCCAGCACCATTTCCTTCACCTGGAACTACCAGAACAACACTGAAGTCATCCAGGGTATCAGAACCTTCCCAACACTGAGGACAGGGGGCAAGTACCTAGCCACCTCGCA	FALSE	TRUE	IGHV9-3*02	Knockin	IGHD1-3*01	IGHJ4*01	CAGATCCAGTTGGTGCAGTCTGGACCT...GAGCTGAAGAAGCCTGGAGAGACAGTCAAGATCTCCTGCAAGGCTTCTGGGTATACCTTC............ACAAACTATGGAATGAACTGGGTGAAGCAGGCTCCAGGAAAGGGTTTAAAGTGGATGGGCTGGATAAACACCAAC......ACTGGAGAGCCAACATATGCTGAAGAGTTCAAG...GGACGGTTTGCCTTCTCTTTGGAAACCTCTGCCAGCACTGCCTATTTGCAGATCAACAACCTCAAAAATGAGGACACGGCTACATATTTCTGTGCAAGAGGAAGTGAATTTGGGCGTTTGGACTACTGGGGTCAAGGAACCTCAGTCACCGTCTCCTCAG	CAGATCCAGTTGGTGCAGTCTGGACCT...GAGCTGAAGAAGCCTGGAGAGACAGTCAAGATCTCCTGCAAGGCTTCTGGGTATACCTTC............ACAAACTATGGAATGAACTGGGTGAAGCAGGCTCCAGGAAAGGGTTTAAAGTGGATGGGCTGGATAAACACCAAC......ACTGGAGAGCCAACATATGCTGAAGAGTTCAAG...GGACGGTTTGCCTTCTCTTTGGAAACCTCTGCCAGCACTGCCTATTTGCAGATCAACAACCTCAAAAATGAGGACACGGCTACATATTTCTGTGCAAGANNAAGTGNNNNNNNNNNNNTGGACTACTGGGGTCAAGGAACCTCAGTCACCGTCTCCTCAG	TGTGCAAGAGGAAGTGAATTTGGGCGTTTGGACTACTGG	CARGSEFGRLDYW	F	85S294=	381S10N5=	398S12N42=	FALSE	TRUE	IGH	39	2	12	86	379	1	318	382	386	11	15	399	440	13	54	459	1	3.24e-131	10.3	1	150	81.4	1	1.54e-19	CAGATCCAGTTGGTGCAGTCTGGACCT...GAGCTGAAGAAGCCTGGAGAGACAGTCAAGATCTCCTGCAAGGCTTCT	ATGAACTGGGTGAAGCAGGCTCCAGGAAAGGGTTTAAAGTGGATGGGCTGG	ACATATGCTGAAGAGTTCAAG...GGACGGTTTGCCTTCTCTTTGGAAACCTCTGCCAGCACTGCCTATTTGCAGATCAACAACCTCAAAAATGAGGACACGGCTACATATTTCTGT	TGGGGTCAAGGAACCTCAGTCACCGTCTCCTCAG	GGGTATACCTTC............ACAAACTATGGA	ATAAACACCAAC......ACTGGAGAGCCA	GCAAGAGGAAGTGAATTTGGGCGTTTGGACTAC	CATCGAAGTTCACGGC-1	IGHM	440	16	IGHV9-3		IGHJ4	TGTGCAAGAGGAAGTGAATTTGGGCGTTTGGACTACTGG	CARGSEFGRLDYW	0	0	0	0	0	0
CATCGAAGTTCCTCCA-1_1	SeuratProject	11900	3112	2.29412	427	4	1435	5	Seven	Mouse-hashtag-3	Mouse-hashtag-2	2.59162	Mouse-hashtag-3	Singlet	Mouse-hashtag-03	-0.297969	0.711984	G2M	-1.00995	2	4	Singlet	4	4	5	5	DZp	7	AAAAACATGAGATCACAGTTCTCTCTACAGTTACTGAGCACACAGGACCTCACCATGGATTGGCTGTGGAACTTGCTATTCCTGATGGCAGCTGCCCAAAGTGCCCAAGCACAGATCCAGTTGGTGCAGTCTGGACCTGAGCTGAAGAAGCCTGGAGAGACAGTCAAGATCTCCTGCAAGGCTTCTGGGTATACCTTCACAAACTATGGAATGAACTGGGTGAAGCAGGCTCCAGGAAAGGGTTTAAAGTGGATGGGCTGGATAAACACCAACACTGGAGAGCCAACATATGCTGAAGAGTTCAAGGGACGGTTTGCCTTCTCTTTGGAAACCTCTGCCAGCACTGCCTATTTGCAGATCAACAACCTCAAAAATGAGGACACGGCTACATATTTCTGTGCAAGAGGAAGTGAATTTGGGCGTTTGGACTACTGGGGTCAAGGAACCTCAGTCACCGTCTCCTCAGCCAAAACAACAGCCCCATCGGTCTATCCACTGGCCCCTGTGTGTGGAGGTACAACTGGCTCCTCGGTGACTCTAGGATGCCTGGTCAAGGG	FALSE	TRUE	IGHV9-3*02	Knockin	IGHD1-3*01	IGHJ4*01	CAGATCCAGTTGGTGCAGTCTGGACCT...GAGCTGAAGAAGCCTGGAGAGACAGTCAAGATCTCCTGCAAGGCTTCTGGGTATACCTTC............ACAAACTATGGAATGAACTGGGTGAAGCAGGCTCCAGGAAAGGGTTTAAAGTGGATGGGCTGGATAAACACCAAC......ACTGGAGAGCCAACATATGCTGAAGAGTTCAAG...GGACGGTTTGCCTTCTCTTTGGAAACCTCTGCCAGCACTGCCTATTTGCAGATCAACAACCTCAAAAATGAGGACACGGCTACATATTTCTGTGCAAGAGGAAGTGAATTTGGGCGTTTGGACTACTGGGGTCAAGGAACCTCAGTCACCGTCTCCTCAG	CAGATCCAGTTGGTGCAGTCTGGACCT...GAGCTGAAGAAGCCTGGAGAGACAGTCAAGATCTCCTGCAAGGCTTCTGGGTATACCTTC............ACAAACTATGGAATGAACTGGGTGAAGCAGGCTCCAGGAAAGGGTTTAAAGTGGATGGGCTGGATAAACACCAAC......ACTGGAGAGCCAACATATGCTGAAGAGTTCAAG...GGACGGTTTGCCTTCTCTTTGGAAACCTCTGCCAGCACTGCCTATTTGCAGATCAACAACCTCAAAAATGAGGACACGGCTACATATTTCTGTGCAAGANNAAGTGNNNNNNNNNNNNTGGACTACTGGGGTCAAGGAACCTCAGTCACCGTCTCCTCAG	TGTGCAAGAGGAAGTGAATTTGGGCGTTTGGACTACTGG	CARGSEFGRLDYW	F	111S294=	407S10N5=	424S12N42=	FALSE	TRUE	IGH	39	2	12	112	405	1	318	408	412	11	15	425	466	13	54	459	1	2.75e-131	10.3	1	128	81.4	1	1.31e-19	CAGATCCAGTTGGTGCAGTCTGGACCT...GAGCTGAAGAAGCCTGGAGAGACAGTCAAGATCTCCTGCAAGGCTTCT	ATGAACTGGGTGAAGCAGGCTCCAGGAAAGGGTTTAAAGTGGATGGGCTGG	ACATATGCTGAAGAGTTCAAG...GGACGGTTTGCCTTCTCTTTGGAAACCTCTGCCAGCACTGCCTATTTGCAGATCAACAACCTCAAAAATGAGGACACGGCTACATATTTCTGT	TGGGGTCAAGGAACCTCAGTCACCGTCTCCTCAG	GGGTATACCTTC............ACAAACTATGGA	ATAAACACCAAC......ACTGGAGAGCCA	GCAAGAGGAAGTGAATTTGGGCGTTTGGACTAC	CATCGAAGTTCCTCCA-1	IGHG2C	1326	60	IGHV9-3		IGHJ4	TGTGCAAGAGGAAGTGAATTTGGGCGTTTGGACTACTGG	CARGSEFGRLDYW	0	0	0	0	0	0
CATCGGGAGCCGCCTA-1_1	SeuratProject	4346	1398	1.51864	994	4	309	3	Seven	Mouse-hashtag-3	Mouse-hashtag-1	1.69265	Mouse-hashtag-3	Singlet	Mouse-hashtag-03	-0.202129	-0.200251	G1	-0.00187815	1	9	Singlet	9	9	10	8	MBC	7	GAGAAAAACATGAGATCACAGTTCTCTCTACAGTTACTGAGCACACAGGACCTCACCATGGATTGGCTGTGGAACTTGCTATTCCTGATGGCAGCTGCCCAAAGTGCCCAAGCACAGATCCAGTTGGTGCAGTCTGGACCTGAGCTGAAGAAGCCTGGAGAGACAGTCAAGATCTCCTGCAAGGCTTCTGGGTATACCTTCACAAACTGTGGAATGAACTGGGTGAAGCAGGCTCCAGGAAAGGGTTTAAAGTGGATGGGCTGGATAAACACCAACACTGGAGAGCCAACATATGCTGAAGAATTCAAGGGACGGTTTGCCTTCTCTTTGGAAACCTCTGCCAGCACTGCCTATTTGCAGATCAACAACCTCAAAAATGAGGACACGGCTACATATTTCTGTGCAAGAGGAAGTGAATTTGGGCGTTTGGACTACTGGGGTCAAGGAACCTCAGTCACCGTCTCCTCAGAGAGTCAGTCCTTCCCAAATGTCTTCCCCCTCGTCTCCTGCGAGAGCCCCCTGTCTGATAAGAATCTGGTGGCCATGGGCTGCCTGGCCCGGGACTTCCTGCCCAGCACCATTTCCTTCACCTGGAACTACCAGAACAACACTGAAGTCATCCAGGGTATCAGAACCTTCCCAACACTGAGGACAGGGGGCAAGTACCTAGCCACCTCGCA	FALSE	TRUE	IGHV9-3*02	Knockin	IGHD1-3*01	IGHJ4*01	CAGATCCAGTTGGTGCAGTCTGGACCT...GAGCTGAAGAAGCCTGGAGAGACAGTCAAGATCTCCTGCAAGGCTTCTGGGTATACCTTC............ACAAACTGTGGAATGAACTGGGTGAAGCAGGCTCCAGGAAAGGGTTTAAAGTGGATGGGCTGGATAAACACCAAC......ACTGGAGAGCCAACATATGCTGAAGAATTCAAG...GGACGGTTTGCCTTCTCTTTGGAAACCTCTGCCAGCACTGCCTATTTGCAGATCAACAACCTCAAAAATGAGGACACGGCTACATATTTCTGTGCAAGAGGAAGTGAATTTGGGCGTTTGGACTACTGGGGTCAAGGAACCTCAGTCACCGTCTCCTCAG	CAGATCCAGTTGGTGCAGTCTGGACCT...GAGCTGAAGAAGCCTGGAGAGACAGTCAAGATCTCCTGCAAGGCTTCTGGGTATACCTTC............ACAAACTATGGAATGAACTGGGTGAAGCAGGCTCCAGGAAAGGGTTTAAAGTGGATGGGCTGGATAAACACCAAC......ACTGGAGAGCCAACATATGCTGAAGAGTTCAAG...GGACGGTTTGCCTTCTCTTTGGAAACCTCTGCCAGCACTGCCTATTTGCAGATCAACAACCTCAAAAATGAGGACACGGCTACATATTTCTGTGCAAGANNAAGTGNNNNNNNNNNNNTGGACTACTGGGGTCAAGGAACCTCAGTCACCGTCTCCTCAG	TGTGCAAGAGGAAGTGAATTTGGGCGTTTGGACTACTGG	CARGSEFGRLDYW	F	114S94=1X93=1X105=	410S10N5=	427S12N42=	FALSE	TRUE	IGH	39	2	12	115	408	1	318	411	415	11	15	428	469	13	54	453	0.9932	2.55e-129	10.3	1	157	81.4	1	1.61e-19	CAGATCCAGTTGGTGCAGTCTGGACCT...GAGCTGAAGAAGCCTGGAGAGACAGTCAAGATCTCCTGCAAGGCTTCT	ATGAACTGGGTGAAGCAGGCTCCAGGAAAGGGTTTAAAGTGGATGGGCTGG	ACATATGCTGAAGAATTCAAG...GGACGGTTTGCCTTCTCTTTGGAAACCTCTGCCAGCACTGCCTATTTGCAGATCAACAACCTCAAAAATGAGGACACGGCTACATATTTCTGT	TGGGGTCAAGGAACCTCAGTCACCGTCTCCTCAG	GGGTATACCTTC............ACAAACTGTGGA	ATAAACACCAAC......ACTGGAGAGCCA	GCAAGAGGAAGTGAATTTGGGCGTTTGGACTAC	CATCGGGAGCCGCCTA-1	IGHM	602	27	IGHV9-3		IGHJ4	TGTGCAAGAGGAAGTGAATTTGGGCGTTTGGACTACTGG	CARGSEFGRLDYW	1	1	0.00294118	0.00294118	0.00588235	2
CATCGGGAGCCTCGTG-1_2	SeuratProject	1348	922	8.75371	53	4	769	4	twentyone	Mouse-hashtag-5	Mouse-hashtag-1	2.08313	Mouse-hashtag-5	Singlet	Mouse-hashtag-10	-0.039144	0.734247	G2M	-0.773391	NA	11	Singlet	11	12	12	11	Dying	21	GGGGAGTTCTCTCTACAGTTACTGAGCACACAGGACCTCACCATGGATTGGCTGTGGAACTTGCTATTCCTGATGGCAGCTGCCCAAAGTGCCCAAGCACAGATCCAGTTGGTGCAGTCTGGACCTGAGCTGAAGAAGCCTGGAGAGACAGTCAAGATCTCCTGCAAGGCTTCTGGGTATACCTTCACAAACTATGGAATAAACTGGGTGAAGCAGGCTCCAGGAAAGGGTTTAAAGTGGATGGGCTGGATAAACACCAACACTAGAGAGCCAACATATGCTGAAGAGTTCAAGGGACGGTTTACCTTCTCTTTGGAAACCTCTGCCACTAGTGCCTATTTGCAGATCAGCAACCTCAAAAATGAGGACACGGCTACATATCTCTGTGCAAGAGGAAGTGAATTTGGGCGTTTGGACTACTGGGGTCAAGGAACCTCAGTCACCGTCTCCTCAGCTACAACAACAGCCCCATCTGTCTATCCCTTGGTCCCTGGCTGCGGTGACACATCTGGATCCTCGGTGACACTGGGATGCC	FALSE	TRUE	IGHV9-3*02	Knockin	IGHD1-3*01	IGHJ4*01	CAGATCCAGTTGGTGCAGTCTGGACCT...GAGCTGAAGAAGCCTGGAGAGACAGTCAAGATCTCCTGCAAGGCTTCTGGGTATACCTTC............ACAAACTATGGAATAAACTGGGTGAAGCAGGCTCCAGGAAAGGGTTTAAAGTGGATGGGCTGGATAAACACCAAC......ACTAGAGAGCCAACATATGCTGAAGAGTTCAAG...GGACGGTTTACCTTCTCTTTGGAAACCTCTGCCACTAGTGCCTATTTGCAGATCAGCAACCTCAAAAATGAGGACACGGCTACATATCTCTGTGCAAGAGGAAGTGAATTTGGGCGTTTGGACTACTGGGGTCAAGGAACCTCAGTCACCGTCTCCTCAG	CAGATCCAGTTGGTGCAGTCTGGACCT...GAGCTGAAGAAGCCTGGAGAGACAGTCAAGATCTCCTGCAAGGCTTCTGGGTATACCTTC............ACAAACTATGGAATGAACTGGGTGAAGCAGGCTCCAGGAAAGGGTTTAAAGTGGATGGGCTGGATAAACACCAAC......ACTGGAGAGCCAACATATGCTGAAGAGTTCAAG...GGACGGTTTGCCTTCTCTTTGGAAACCTCTGCCAGCACTGCCTATTTGCAGATCAACAACCTCAAAAATGAGGACACGGCTACATATTTCTGTGCAAGANNAAGTGNNNNNNNNNNNNTGGACTACTGGGGTCAAGGAACCTCAGTCACCGTCTCCTCAG	TGTGCAAGAGGAAGTGAATTTGGGCGTTTGGACTACTGG	CARGSEFGRLDYW	F	99S101=1X63=1X38=1X24=2X1=1X17=1X31=1X11=	395S10N5=	412S12N42=	FALSE	TRUE	IGH	39	2	12	100	393	1	318	396	400	11	15	413	454	13	54	434	0.97279	8.43e-124	10.3	1	123	81.4	1	1.26e-19	CAGATCCAGTTGGTGCAGTCTGGACCT...GAGCTGAAGAAGCCTGGAGAGACAGTCAAGATCTCCTGCAAGGCTTCT	ATAAACTGGGTGAAGCAGGCTCCAGGAAAGGGTTTAAAGTGGATGGGCTGG	ACATATGCTGAAGAGTTCAAG...GGACGGTTTACCTTCTCTTTGGAAACCTCTGCCACTAGTGCCTATTTGCAGATCAGCAACCTCAAAAATGAGGACACGGCTACATATCTCTGT	TGGGGTCAAGGAACCTCAGTCACCGTCTCCTCAG	GGGTATACCTTC............ACAAACTATGGA	ATAAACACCAAC......ACTAGAGAGCCA	GCAAGAGGAAGTGAATTTGGGCGTTTGGACTAC	CATCGGGAGCCTCGTG-1	IGHG3	658	7	IGHV9-3		IGHJ4	TGTGCAAGAGGAAGTGAATTTGGGCGTTTGGACTACTGG	CARGSEFGRLDYW	7	1	0.0205882	0.00294118	0.0235294	8
CATCGGGAGGAGCGAG-1_2	SeuratProject	1740	912	1.89655	38	4	215	5	twentyone	Mouse-hashtag-4	Mouse-hashtag-2	0.624732	Mouse-hashtag-4	Singlet	Mouse-hashtag-09	-0.0576358	-0.133799	G1	0.0761636	NA	2	Singlet	2	2	2	0	PreMem	21	GGACAGTTCTCTCTACAGTTACTGAGCACACAGGACCTCACCATGGATTGGCTGTGGAACTTGCTATTCCTGATGGCAACTGCCCAAAGTGCCCAAGCACAGATCCAGTTGGTGCAGTCTGGACCTGAGCTGAAGAAGCCTGGAGAGACAGTCAAGATCTCCTGCAAGGCTTCTGGGTATACCTTCACAAACTATGGAATGAACTGGGTGAAGCAGGCTCCAGGAAAGGGTTTAAAGTGGATGGGCTGGATAAACACCAACACTGAAGAGCCAACATATGCTGAAGAGTTCAAGGGACGGTTTGCCTTCTCTTTGGAAACCTCTGCCAGCACTGCCTATTTGCAGATCAACAACCTCAAAAATGAGGACACGGCTACATATTTCTGTGCAAGAGGAAGTGATTTTGGGCGTTTGTACTACTGGGGTCAAGGAACCTCAGTCACCGTCTCCTCAGAGAGTCAGTCCTTCCCAAATGTCTTCCCCCTCGTCTCCTGCGAGAGCCCCCTGTCTGATAAGAATCTGGTGGCCATGGGCTGCCTGGCCCGGGACTTCCTGCCCAGCACCATTTCCTTCACCTGGAACTACCAGAACAACACTGAAGTCATCCAGGGTATCAGAACCTTCCCAACACTGAGGACAGGGGGCAAGTACCTAGCCACCTCGCA	FALSE	TRUE	IGHV9-3*02	Knockin	IGHD1-3*01,IGHD2-4*01,IGHD2-9*02	IGHJ4*01	CAGATCCAGTTGGTGCAGTCTGGACCT...GAGCTGAAGAAGCCTGGAGAGACAGTCAAGATCTCCTGCAAGGCTTCTGGGTATACCTTC............ACAAACTATGGAATGAACTGGGTGAAGCAGGCTCCAGGAAAGGGTTTAAAGTGGATGGGCTGGATAAACACCAAC......ACTGAAGAGCCAACATATGCTGAAGAGTTCAAG...GGACGGTTTGCCTTCTCTTTGGAAACCTCTGCCAGCACTGCCTATTTGCAGATCAACAACCTCAAAAATGAGGACACGGCTACATATTTCTGTGCAAGAGGAAGTGATTTTGGGCGTTTGTACTACTGGGGTCAAGGAACCTCAGTCACCGTCTCCTCAG	CAGATCCAGTTGGTGCAGTCTGGACCT...GAGCTGAAGAAGCCTGGAGAGACAGTCAAGATCTCCTGCAAGGCTTCTGGGTATACCTTC............ACAAACTATGGAATGAACTGGGTGAAGCAGGCTCCAGGAAAGGGTTTAAAGTGGATGGGCTGGATAAACACCAAC......ACTGGAGAGCCAACATATGCTGAAGAGTTCAAG...GGACGGTTTGCCTTCTCTTTGGAAACCTCTGCCAGCACTGCCTATTTGCAGATCAACAACCTCAAAAATGAGGACACGGCTACATATTTCTGTGCAAGANNAAGTGNNNNNNNNNNNNNNNACTACTGGGGTCAAGGAACCTCAGTCACCGTCTCCTCAG	TGTGCAAGAGGAAGTGATTTTGGGCGTTTGTACTACTGG	CARGSDFGRLYYW	F	99S166=1X127=	395S10N5=	415S15N39=	FALSE	TRUE	IGH	39	2	15	100	393	1	318	396	400	11	15	416	454	16	54	456	0.9966	2.88e-130	10.3	1	154	75.7	1	8.58e-18	CAGATCCAGTTGGTGCAGTCTGGACCT...GAGCTGAAGAAGCCTGGAGAGACAGTCAAGATCTCCTGCAAGGCTTCT	ATGAACTGGGTGAAGCAGGCTCCAGGAAAGGGTTTAAAGTGGATGGGCTGG	ACATATGCTGAAGAGTTCAAG...GGACGGTTTGCCTTCTCTTTGGAAACCTCTGCCAGCACTGCCTATTTGCAGATCAACAACCTCAAAAATGAGGACACGGCTACATATTTCTGT	TGGGGTCAAGGAACCTCAGTCACCGTCTCCTCAG	GGGTATACCTTC............ACAAACTATGGA	ATAAACACCAAC......ACTGAAGAGCCA	GCAAGAGGAAGTGATTTTGGGCGTTTGTACTAC	CATCGGGAGGAGCGAG-1	IGHM	582	5	IGHV9-3		IGHJ4	TGTGCAAGAGGAAGTGATTTTGGGCGTTTGTACTACTGG	CARGSDFGRLYYW	1	0	0.00296736	0	0.00296736	1
CATCGGGAGGTGCAAC-1_2	SeuratProject	3941	1472	1.26871	54	4	1036	5	twentyone	Mouse-hashtag-3	Mouse-hashtag-2	4.55694	Mouse-hashtag-3	Singlet	Mouse-hashtag-08	-0.203633	-0.242969	G1	0.0393366	NA	2	Singlet	2	2	0	0	PreMem	21	ACAGTTCTCTCTACAGTTACTGAGCACACAGGACCTCACCATGGATTGGCTGTGGAACTTGCTATTCCTGATGGCAGCTGCCCAAAGTGCCCAAGCACAGATCCAGTTGGTGCAGTCTGGACCTGAGCTGAAGAAGCCTGGAGAGACAGTCAAGATCTCTTGCAAGGCTTCTGGGTATACCTTCACAAACTTTGGAATGAACTGGGTGAAGCAGGCTCCAGGAAAGGGTTTAAAGTGGATGGGCTGGATAAACACCAACACTGGAGAGCCAACATATGCTGAAGAGTTCAAGGGACGGTTTGCCTTCTCTTTGGCAACCTCTGCCAGCACTGCCTATTTGCAGATCAACAACCTCAAAAATGAGGACACGGCTACATATTTCTGTGCAAGAGGAAGTGAATTTGGGCGTTTGGACTACTGGGGTCAAGGAACCTCAGTCACCGTCTCCTCAGCCAAAACGACACCCCCATCTGTCTATCCACTGGCCCCTGGATCTGCTGCCCAAACTAACTCCATGGTGACCCTGGGATGCCTGGTCAAGGG	FALSE	TRUE	IGHV9-3*02	Knockin	IGHD1-3*01	IGHJ4*01	CAGATCCAGTTGGTGCAGTCTGGACCT...GAGCTGAAGAAGCCTGGAGAGACAGTCAAGATCTCTTGCAAGGCTTCTGGGTATACCTTC............ACAAACTTTGGAATGAACTGGGTGAAGCAGGCTCCAGGAAAGGGTTTAAAGTGGATGGGCTGGATAAACACCAAC......ACTGGAGAGCCAACATATGCTGAAGAGTTCAAG...GGACGGTTTGCCTTCTCTTTGGCAACCTCTGCCAGCACTGCCTATTTGCAGATCAACAACCTCAAAAATGAGGACACGGCTACATATTTCTGTGCAAGAGGAAGTGAATTTGGGCGTTTGGACTACTGGGGTCAAGGAACCTCAGTCACCGTCTCCTCAG	CAGATCCAGTTGGTGCAGTCTGGACCT...GAGCTGAAGAAGCCTGGAGAGACAGTCAAGATCTCCTGCAAGGCTTCTGGGTATACCTTC............ACAAACTATGGAATGAACTGGGTGAAGCAGGCTCCAGGAAAGGGTTTAAAGTGGATGGGCTGGATAAACACCAAC......ACTGGAGAGCCAACATATGCTGAAGAGTTCAAG...GGACGGTTTGCCTTCTCTTTGGAAACCTCTGCCAGCACTGCCTATTTGCAGATCAACAACCTCAAAAATGAGGACACGGCTACATATTTCTGTGCAAGANNAAGTGNNNNNNNNNNNNTGGACTACTGGGGTCAAGGAACCTCAGTCACCGTCTCCTCAG	TGTGCAAGAGGAAGTGAATTTGGGCGTTTGGACTACTGG	CARGSEFGRLDYW	F	97S62=1X31=1X122=1X76=	393S10N5=	410S12N42=	FALSE	TRUE	IGH	39	2	12	98	391	1	318	394	398	11	15	411	452	13	54	450	0.9898	1.75e-128	10.3	1	125	81.4	1	1.28e-19	CAGATCCAGTTGGTGCAGTCTGGACCT...GAGCTGAAGAAGCCTGGAGAGACAGTCAAGATCTCTTGCAAGGCTTCT	ATGAACTGGGTGAAGCAGGCTCCAGGAAAGGGTTTAAAGTGGATGGGCTGG	ACATATGCTGAAGAGTTCAAG...GGACGGTTTGCCTTCTCTTTGGCAACCTCTGCCAGCACTGCCTATTTGCAGATCAACAACCTCAAAAATGAGGACACGGCTACATATTTCTGT	TGGGGTCAAGGAACCTCAGTCACCGTCTCCTCAG	GGGTATACCTTC............ACAAACTTTGGA	ATAAACACCAAC......ACTGGAGAGCCA	GCAAGAGGAAGTGAATTTGGGCGTTTGGACTAC	CATCGGGAGGTGCAAC-1	IGHG1	578	4	IGHV9-3		IGHJ4	TGTGCAAGAGGAAGTGAATTTGGGCGTTTGGACTACTGG	CARGSEFGRLDYW	2	1	0.00588235	0.00294118	0.00882353	3
CATCGGGAGTACGCGA-1_1	SeuratProject	6209	2211	2.02931	265	4	2367	4	Seven	Mouse-hashtag-5	Mouse-hashtag-1	5.97235	Mouse-hashtag-5	Singlet	Mouse-hashtag-05	0.0113415	-0.179947	S	0.191288	3	6	Singlet	6	6	4	2	DZp	7	AAACATGAGATCACAGTTCTCTCTACAGTTACTGAGCACACAGGACCTCACCATGGATTGGCTGTGGAACTTGCTATTCCTGATGGCAGCTGCCCAAAGTGCCCAAGCACAGATCCAGTTGGTGCAGTCTGGACCTGAGCTGAAGAAGCCTGGAGAGACAGTCAAGATCTCCTGCAAGGCTTCTGGGTATACCTTCACAAACTATGGAATGAACTGGGTGAAGCAGGCTCCAGGAAAGGGTTTAAAGTGGATGGGCTGGATAAACACCAACACTGGAGAGCCAACATATGCTGAAGAGTTCAAGGGACGGTTTGCCTTCTCTTTGGAAACCTCTGCCAGCACTGCCTATTTGCAGATCAACAACCTCAAAAATGAGGACACGGCTACATATTTCTGTGCAAGAGGAAGTGAATTTGGGCGTTTGGACTACTGGGGTCAAGGAACCTCAGTCACCGTCTCCTCAGAGAGTCAGTCCTTCCCAAATGTCTTCCCCCTCGTCTCCTGCGAGAGCCCCCTGTCTGATAAGAATCTGGTGGCCATGGGCTGCCTGGCCCGGGACTTCCTGCCCAGCACCATTTCCTTCACCTGGAACTACCAGAACAACACTGAAGTCATCCAGGGTATCAGAACCTTCCCAACACTGAGGACAGGGGGCAAGTACCTAGCCACCTCGCA	FALSE	TRUE	IGHV9-3*02	Knockin	IGHD1-3*01	IGHJ4*01	CAGATCCAGTTGGTGCAGTCTGGACCT...GAGCTGAAGAAGCCTGGAGAGACAGTCAAGATCTCCTGCAAGGCTTCTGGGTATACCTTC............ACAAACTATGGAATGAACTGGGTGAAGCAGGCTCCAGGAAAGGGTTTAAAGTGGATGGGCTGGATAAACACCAAC......ACTGGAGAGCCAACATATGCTGAAGAGTTCAAG...GGACGGTTTGCCTTCTCTTTGGAAACCTCTGCCAGCACTGCCTATTTGCAGATCAACAACCTCAAAAATGAGGACACGGCTACATATTTCTGTGCAAGAGGAAGTGAATTTGGGCGTTTGGACTACTGGGGTCAAGGAACCTCAGTCACCGTCTCCTCAG	CAGATCCAGTTGGTGCAGTCTGGACCT...GAGCTGAAGAAGCCTGGAGAGACAGTCAAGATCTCCTGCAAGGCTTCTGGGTATACCTTC............ACAAACTATGGAATGAACTGGGTGAAGCAGGCTCCAGGAAAGGGTTTAAAGTGGATGGGCTGGATAAACACCAAC......ACTGGAGAGCCAACATATGCTGAAGAGTTCAAG...GGACGGTTTGCCTTCTCTTTGGAAACCTCTGCCAGCACTGCCTATTTGCAGATCAACAACCTCAAAAATGAGGACACGGCTACATATTTCTGTGCAAGANNAAGTGNNNNNNNNNNNNTGGACTACTGGGGTCAAGGAACCTCAGTCACCGTCTCCTCAG	TGTGCAAGAGGAAGTGAATTTGGGCGTTTGGACTACTGG	CARGSEFGRLDYW	F	109S294=	405S10N5=	422S12N42=	FALSE	TRUE	IGH	39	2	12	110	403	1	318	406	410	11	15	423	464	13	54	459	1	3.37e-131	10.3	1	156	81.4	1	1.6e-19	CAGATCCAGTTGGTGCAGTCTGGACCT...GAGCTGAAGAAGCCTGGAGAGACAGTCAAGATCTCCTGCAAGGCTTCT	ATGAACTGGGTGAAGCAGGCTCCAGGAAAGGGTTTAAAGTGGATGGGCTGG	ACATATGCTGAAGAGTTCAAG...GGACGGTTTGCCTTCTCTTTGGAAACCTCTGCCAGCACTGCCTATTTGCAGATCAACAACCTCAAAAATGAGGACACGGCTACATATTTCTGT	TGGGGTCAAGGAACCTCAGTCACCGTCTCCTCAG	GGGTATACCTTC............ACAAACTATGGA	ATAAACACCAAC......ACTGGAGAGCCA	GCAAGAGGAAGTGAATTTGGGCGTTTGGACTAC	CATCGGGAGTACGCGA-1	IGHM	558	22	IGHV9-3		IGHJ4	TGTGCAAGAGGAAGTGAATTTGGGCGTTTGGACTACTGG	CARGSEFGRLDYW	0	0	0	0	0	0
CATCGGGAGTGCTGCC-1_2	SeuratProject	6027	2027	1.16144	288	4	557	5	twentyone	Mouse-hashtag-4	Mouse-hashtag-2	2.48321	Mouse-hashtag-4	Singlet	Mouse-hashtag-09	-0.297784	0.435283	G2M	-0.733067	NA	7	Singlet	7	10	7	4	DZp	21	GACAAACGGAAAAACATGAGATCACAGTTCTCTCTACAGTTACTGAGCACACAGGACCTCACCATGGATTGGCTGTGGAACTTGCTATTCCTGATGGCAGCTGCCCAAAGTGCCCAAGCACAGATCCAGTTGGTGCAGTCTGGACCTGAACTGAAGAAGCCTGGAGAGACACTCAAGATCTCCTGCAAGGCTTCTGGGTATCCCTTCACAAACTATGGAATGAACTGGGTGCAGCAGGCTCCAGGAAAGGGTTTAAAGTGGATGGGCTGGATAAAAACCAACAGTGGAGAGCCAACATATGTTGAAGAGTTTAAGGGACGGTTTGCCTTCTCTTTGGAAACTTCTGCCAGCACTGCCTATTTGCAGATCAACAACCTCAAAAAAGAGGACACGGCTACATATTTCTGTGCAAGAGGAAGTGAATTTGGGCGTTTGGACTACTGGGGTCAAGGAACCTCAGTCACCGTCTCGTCAGCTACAACAACAGCCCCATCTGTCTATCCCTTGGTCCCTGGCTGCGGTGACACATCTGGATCCTCGGTGACACTGGGATGCC	FALSE	TRUE	IGHV9-3*02	Knockin	IGHD1-3*01	IGHJ4*01	CAGATCCAGTTGGTGCAGTCTGGACCT...GAACTGAAGAAGCCTGGAGAGACACTCAAGATCTCCTGCAAGGCTTCTGGGTATCCCTTC............ACAAACTATGGAATGAACTGGGTGCAGCAGGCTCCAGGAAAGGGTTTAAAGTGGATGGGCTGGATAAAAACCAAC......AGTGGAGAGCCAACATATGTTGAAGAGTTTAAG...GGACGGTTTGCCTTCTCTTTGGAAACTTCTGCCAGCACTGCCTATTTGCAGATCAACAACCTCAAAAAAGAGGACACGGCTACATATTTCTGTGCAAGAGGAAGTGAATTTGGGCGTTTGGACTACTGGGGTCAAGGAACCTCAGTCACCGTCTCGTCAG	CAGATCCAGTTGGTGCAGTCTGGACCT...GAGCTGAAGAAGCCTGGAGAGACAGTCAAGATCTCCTGCAAGGCTTCTGGGTATACCTTC............ACAAACTATGGAATGAACTGGGTGAAGCAGGCTCCAGGAAAGGGTTTAAAGTGGATGGGCTGGATAAACACCAAC......ACTGGAGAGCCAACATATGCTGAAGAGTTCAAG...GGACGGTTTGCCTTCTCTTTGGAAACCTCTGCCAGCACTGCCTATTTGCAGATCAACAACCTCAAAAATGAGGACACGGCTACATATTTCTGTGCAAGANNAAGTGNNNNNNNNNNNNTGGACTACTGGGGTCAAGGAACCTCAGTCACCGTCTCCTCAG	TGTGCAAGAGGAAGTGAATTTGGGCGTTTGGACTACTGG	CARGSEFGRLDYW	F	120S29=1X21=1X29=1X29=1X43=1X7=1X17=1X9=1X29=1X41=1X30=	416S10N5=	433S12N37=1X4=	FALSE	TRUE	IGH	39	2	12	121	414	1	318	417	421	11	15	434	475	13	54	428	0.96599	6.6e-122	10.3	1	128	75.7	0.97619	7.15e-18	CAGATCCAGTTGGTGCAGTCTGGACCT...GAACTGAAGAAGCCTGGAGAGACACTCAAGATCTCCTGCAAGGCTTCT	ATGAACTGGGTGCAGCAGGCTCCAGGAAAGGGTTTAAAGTGGATGGGCTGG	ACATATGTTGAAGAGTTTAAG...GGACGGTTTGCCTTCTCTTTGGAAACTTCTGCCAGCACTGCCTATTTGCAGATCAACAACCTCAAAAAAGAGGACACGGCTACATATTTCTGT	TGGGGTCAAGGAACCTCAGTCACCGTCTCGTCAG	GGGTATCCCTTC............ACAAACTATGGA	ATAAAAACCAAC......AGTGGAGAGCCA	GCAAGAGGAAGTGAATTTGGGCGTTTGGACTAC	CATCGGGAGTGCTGCC-1	IGHG3	466	3	IGHV9-3		IGHJ4	TGTGCAAGAGGAAGTGAATTTGGGCGTTTGGACTACTGG	CARGSEFGRLDYW	7	4	0.0205882	0.0117647	0.0323529	11
CATCGGGCAAGCGAGT-1_1	SeuratProject	7326	2394	3.2214	183	4	116	4	Seven	Mouse-hashtag-4	Mouse-hashtag-5	0.933803	Mouse-hashtag-4	Singlet	Mouse-hashtag-04	0.0234674	-0.149079	S	0.172546	5	1	Singlet	1	0	0	2	LZ	7	GAGTTCTCTCTACAGTTACTGAGCACACAGGACCTCACCATGGATTGGCTGTGGAACTTGCTATTCCTGATGGCAGCTGCCCAAAGTGCCCAAGCACAGATCCAGTTGGTGCAGTCTGGACCTGAGCTGAAGAAGCCTGGAGAGACAGTCAAGATCTCCTGCAAGGCTTCTGGGTATACCTTCACAAACTATGGAATGAACTGGGTGAAGCAGGCTCCAGGAAAGGGTTTAAAGTGGATGGGCTGGATAAACACCAACACTGGAGAGCCAACATATGCTGAAGAGTTCAAGGGACGGTTTGCCTTCTCTTTGGAAACCTCTGCCAGCACTGCCTATTTGCAGATCAACAACCTCAAAAATGAGGACACGCCTACATATTTCTGTGCAAGAGGAAGTGAATTTGGGCGTTTGGACTACTGGGGTCAAGGAATCTCAGTCACCGTCTCCTCAGAGAGTCAGTCCTTCCCAAATGTCTTCCCCCTCGTCTCCTGCGAGAGCCCCCTGTCTGATAAGAATCTGGTGGCCATGGGCTGCCTGGCCCGGGACTTCCTGCCCAGCACCATTTCCTTCACCTGGAACTACCAGAACAACACTGAAGTCATCCAGGGTATCAGAACCTTCCCAACACTGAGGACAGGGGGCAAGTACCTAGCCACCTCGCA	FALSE	TRUE	IGHV9-3*02	Knockin	IGHD1-3*01	IGHJ4*01	CAGATCCAGTTGGTGCAGTCTGGACCT...GAGCTGAAGAAGCCTGGAGAGACAGTCAAGATCTCCTGCAAGGCTTCTGGGTATACCTTC............ACAAACTATGGAATGAACTGGGTGAAGCAGGCTCCAGGAAAGGGTTTAAAGTGGATGGGCTGGATAAACACCAAC......ACTGGAGAGCCAACATATGCTGAAGAGTTCAAG...GGACGGTTTGCCTTCTCTTTGGAAACCTCTGCCAGCACTGCCTATTTGCAGATCAACAACCTCAAAAATGAGGACACGCCTACATATTTCTGTGCAAGAGGAAGTGAATTTGGGCGTTTGGACTACTGGGGTCAAGGAATCTCAGTCACCGTCTCCTCAG	CAGATCCAGTTGGTGCAGTCTGGACCT...GAGCTGAAGAAGCCTGGAGAGACAGTCAAGATCTCCTGCAAGGCTTCTGGGTATACCTTC............ACAAACTATGGAATGAACTGGGTGAAGCAGGCTCCAGGAAAGGGTTTAAAGTGGATGGGCTGGATAAACACCAAC......ACTGGAGAGCCAACATATGCTGAAGAGTTCAAG...GGACGGTTTGCCTTCTCTTTGGAAACCTCTGCCAGCACTGCCTATTTGCAGATCAACAACCTCAAAAATGAGGACACGGCTACATATTTCTGTGCAAGANNAAGTGNNNNNNNNNNNNTGGACTACTGGGGTCAAGGAACCTCAGTCACCGTCTCCTCAG	TGTGCAAGAGGAAGTGAATTTGGGCGTTTGGACTACTGG	CARGSEFGRLDYW	F	96S273=1X20=	392S10N5=	409S12N21=1X20=	FALSE	TRUE	IGH	39	2	12	97	390	1	318	393	397	11	15	410	451	13	54	456	0.9966	2.86e-130	10.3	1	153	75.7	0.97619	8.54e-18	CAGATCCAGTTGGTGCAGTCTGGACCT...GAGCTGAAGAAGCCTGGAGAGACAGTCAAGATCTCCTGCAAGGCTTCT	ATGAACTGGGTGAAGCAGGCTCCAGGAAAGGGTTTAAAGTGGATGGGCTGG	ACATATGCTGAAGAGTTCAAG...GGACGGTTTGCCTTCTCTTTGGAAACCTCTGCCAGCACTGCCTATTTGCAGATCAACAACCTCAAAAATGAGGACACGCCTACATATTTCTGT	TGGGGTCAAGGAATCTCAGTCACCGTCTCCTCAG	GGGTATACCTTC............ACAAACTATGGA	ATAAACACCAAC......ACTGGAGAGCCA	GCAAGAGGAAGTGAATTTGGGCGTTTGGACTAC	CATCGGGCAAGCGAGT-1	IGHM	188	9	IGHV9-3		IGHJ4	TGTGCAAGAGGAAGTGAATTTGGGCGTTTGGACTACTGG	CARGSEFGRLDYW	2	0	0.00588235	0	0.00588235	2
CATCGGGCAGGCTCAC-1_1	SeuratProject	13090	3084	1.74179	269	4	124	3	Seven	Mouse-hashtag-4	Mouse-hashtag-1	1.40482	Mouse-hashtag-4	Singlet	Mouse-hashtag-04	-0.317215	-0.0447644	G1	-0.27245	0	0	Singlet	0	10	1	1	DZd	7	GAAAACATGAGATCACAGTTCTCTCTACAGTTACTGAGCACACAGGACCTCACCATGGATTGGCTGTGGAACTTGCTATTCCTGATGGCAGCTGCCCAAAGTGCCCAAGCACAGATCCAGTTGGTGCAGTCTGGACCTGAGCTGAAGAAGCCTGGAGAGACAGTCAAGATCTCCTGCAAGGCTTCTGGGTATACCTTCACAAACTATGGAATGAACTGGGTGAAACAGGCTCCAGGAAAGGGTTTAAAGTGGATGGGCTGGATAAACACCAACACTGGAGAGCCAACATATGCTGAAGAGTTCAAGGGACGGTTTGCCTTCTCTTTGGAAACCTCTGCCAGCACTGCCTATTTGCAGATCAACAACCTCAAAAATGAGGACACGGCTACATATTTCTGTGCAAGAGGAAGTGAATTTGGGCGTTTGGACTACTGGGGTCAAGGAACCTCAGTCACCGTCTCCTCAGAGAGTCAGTCCTTCCCAAATGTCTTCCCCCTCGTCTCCTGCGAGAGCCCCCTGTCTGATAAGAATCTGGTGGCCATGGGCTGCCTGGCCCGGGACTTCCTGCCCAGCACCATTTCCTTCACCTGGAACTACCAGAACAACACTGAAGTCATCCAGGGTATCAGAACCTTCCCAACACTGAGGACAGGGGGCAAGTACCTAGCCACCTCGCA	FALSE	TRUE	IGHV9-3*02	Knockin	IGHD1-3*01	IGHJ4*01	CAGATCCAGTTGGTGCAGTCTGGACCT...GAGCTGAAGAAGCCTGGAGAGACAGTCAAGATCTCCTGCAAGGCTTCTGGGTATACCTTC............ACAAACTATGGAATGAACTGGGTGAAACAGGCTCCAGGAAAGGGTTTAAAGTGGATGGGCTGGATAAACACCAAC......ACTGGAGAGCCAACATATGCTGAAGAGTTCAAG...GGACGGTTTGCCTTCTCTTTGGAAACCTCTGCCAGCACTGCCTATTTGCAGATCAACAACCTCAAAAATGAGGACACGGCTACATATTTCTGTGCAAGAGGAAGTGAATTTGGGCGTTTGGACTACTGGGGTCAAGGAACCTCAGTCACCGTCTCCTCAG	CAGATCCAGTTGGTGCAGTCTGGACCT...GAGCTGAAGAAGCCTGGAGAGACAGTCAAGATCTCCTGCAAGGCTTCTGGGTATACCTTC............ACAAACTATGGAATGAACTGGGTGAAGCAGGCTCCAGGAAAGGGTTTAAAGTGGATGGGCTGGATAAACACCAAC......ACTGGAGAGCCAACATATGCTGAAGAGTTCAAG...GGACGGTTTGCCTTCTCTTTGGAAACCTCTGCCAGCACTGCCTATTTGCAGATCAACAACCTCAAAAATGAGGACACGGCTACATATTTCTGTGCAAGANNAAGTGNNNNNNNNNNNNTGGACTACTGGGGTCAAGGAACCTCAGTCACCGTCTCCTCAG	TGTGCAAGAGGAAGTGAATTTGGGCGTTTGGACTACTGG	CARGSEFGRLDYW	F	111S113=1X180=	407S10N5=	424S12N42=	FALSE	TRUE	IGH	39	2	12	112	405	1	318	408	412	11	15	425	466	13	54	456	0.9966	2.93e-130	10.3	1	157	81.4	1	1.6e-19	CAGATCCAGTTGGTGCAGTCTGGACCT...GAGCTGAAGAAGCCTGGAGAGACAGTCAAGATCTCCTGCAAGGCTTCT	ATGAACTGGGTGAAACAGGCTCCAGGAAAGGGTTTAAAGTGGATGGGCTGG	ACATATGCTGAAGAGTTCAAG...GGACGGTTTGCCTTCTCTTTGGAAACCTCTGCCAGCACTGCCTATTTGCAGATCAACAACCTCAAAAATGAGGACACGGCTACATATTTCTGT	TGGGGTCAAGGAACCTCAGTCACCGTCTCCTCAG	GGGTATACCTTC............ACAAACTATGGA	ATAAACACCAAC......ACTGGAGAGCCA	GCAAGAGGAAGTGAATTTGGGCGTTTGGACTAC	CATCGGGCAGGCTCAC-1	IGHM	574	25	IGHV9-3		IGHJ4	TGTGCAAGAGGAAGTGAATTTGGGCGTTTGGACTACTGG	CARGSEFGRLDYW	0	1	0	0.00294118	0.00294118	1
CATCGGGCATCACAAC-1_2	SeuratProject	5448	2027	1.48678	58	4	674	5	twentyone	Mouse-hashtag-4	Mouse-hashtag-3	2.44752	Mouse-hashtag-4	Singlet	Mouse-hashtag-09	-0.284086	-0.226324	G1	-0.0577623	NA	0	Singlet	0	1	1	1	DZd	21	GAGAAAAACATGAGATCACAGTTCTCTCTACAGTTACTGAGCACACAGGACCTCACCATGGATTGGCTGTGGAACTTGCTATTCCTGATGGCAACTGCCCAAAGTGCCCAAGCACAGATCCAGTTGGTGCAGTCTGGACCTGAGCTGAAGAAGCCTGGAGAGACAGTCAAGATCTCCTGCAAGGCTTCTGGGTATACCTTCACAAACTATGGAATGCACTGGGTCAAGCAGGCTCCAGGAAAGGATTTAAAGTGGATGGGCTGGATAAACACCAACACTGGAGAGCCAACATATGCTGAAGAGTTCAAGGGACGGTTTGCCTTCTCTTTGGAAACCTCTGCCAGCACTGCCTATTTGCAGATCAACAACTTCAAAAATGAGGACACGGCTACATATTTCTGTGCAAGAGGAAGTGAATTTGGGCGTTTGGACTACTGGGGTCAAGGAACCTCAGTCACCGGCTCCTCAGCTACAACAACAGCCCCATCTGTCTATCCCTTGGTCCCTGGCTGCGGTGACACATCTGGATCCTCGGTGACACTGGGATGCC	FALSE	TRUE	IGHV9-3*02	Knockin	IGHD1-3*01	IGHJ4*01	CAGATCCAGTTGGTGCAGTCTGGACCT...GAGCTGAAGAAGCCTGGAGAGACAGTCAAGATCTCCTGCAAGGCTTCTGGGTATACCTTC............ACAAACTATGGAATGCACTGGGTCAAGCAGGCTCCAGGAAAGGATTTAAAGTGGATGGGCTGGATAAACACCAAC......ACTGGAGAGCCAACATATGCTGAAGAGTTCAAG...GGACGGTTTGCCTTCTCTTTGGAAACCTCTGCCAGCACTGCCTATTTGCAGATCAACAACTTCAAAAATGAGGACACGGCTACATATTTCTGTGCAAGAGGAAGTGAATTTGGGCGTTTGGACTACTGGGGTCAAGGAACCTCAGTCACCGGCTCCTCAG	CAGATCCAGTTGGTGCAGTCTGGACCT...GAGCTGAAGAAGCCTGGAGAGACAGTCAAGATCTCCTGCAAGGCTTCTGGGTATACCTTC............ACAAACTATGGAATGAACTGGGTGAAGCAGGCTCCAGGAAAGGGTTTAAAGTGGATGGGCTGGATAAACACCAAC......ACTGGAGAGCCAACATATGCTGAAGAGTTCAAG...GGACGGTTTGCCTTCTCTTTGGAAACCTCTGCCAGCACTGCCTATTTGCAGATCAACAACCTCAAAAATGAGGACACGGCTACATATTTCTGTGCAAGANNAAGTGNNNNNNNNNNNNTGGACTACTGGGGTCAAGGAACCTCAGTCACCGTCTCCTCAG	TGTGCAAGAGGAAGTGAATTTGGGCGTTTGGACTACTGG	CARGSEFGRLDYW	F	114S102=1X7=1X19=1X124=1X38=	410S10N5=	427S12N33=1X8=	FALSE	TRUE	IGH	39	2	12	115	408	1	318	411	415	11	15	428	469	13	54	447	0.98639	1.54e-127	10.3	1	127	75.7	0.97619	7.07e-18	CAGATCCAGTTGGTGCAGTCTGGACCT...GAGCTGAAGAAGCCTGGAGAGACAGTCAAGATCTCCTGCAAGGCTTCT	ATGCACTGGGTCAAGCAGGCTCCAGGAAAGGATTTAAAGTGGATGGGCTGG	ACATATGCTGAAGAGTTCAAG...GGACGGTTTGCCTTCTCTTTGGAAACCTCTGCCAGCACTGCCTATTTGCAGATCAACAACTTCAAAAATGAGGACACGGCTACATATTTCTGT	TGGGGTCAAGGAACCTCAGTCACCGGCTCCTCAG	GGGTATACCTTC............ACAAACTATGGA	ATAAACACCAAC......ACTGGAGAGCCA	GCAAGAGGAAGTGAATTTGGGCGTTTGGACTAC	CATCGGGCATCACAAC-1	IGHG3	382	5	IGHV9-3		IGHJ4	TGTGCAAGAGGAAGTGAATTTGGGCGTTTGGACTACTGG	CARGSEFGRLDYW	4	1	0.0117647	0.00294118	0.0147059	5
CATCGGGCATCCAACA-1_2	SeuratProject	7637	2439	1.74152	41	4	417	5	twentyone	Mouse-hashtag-2	Mouse-hashtag-1	3.37853	Mouse-hashtag-2	Singlet	Mouse-hashtag-07	-0.299104	-0.233027	G1	-0.0660772	NA	1	Singlet	1	0	0	1	LZ	21	GGGAGAAAAACATGAGATCACAGTTCTCTCTACAGTTACTGAGCACACAGGACCTCACCATGGATTGGCTGTGGAACTTGCTATTCCTGATGGCAGCTGCCCAAAGTGCCCAAGCACAGATCCAGTTGGTGCAGTCTGGACCTGAACTGAAGAAGCCTGGAGAGACAGTCAAGATCTCCTGCAAGGCTTCTGGGTATACCCTCACAAACTATGGAATGAACTGGGTGAAGCAGGCTCCAGGAAAGGATTTAAAGTGGATGGGCTGGATAAACACCAACACTGGAGACCCAACATATGCTGAAGAATTCAAAGGACGGTTTGCCTTCTCTTTGGAAACCTCTGCCAGCACTGCCTATTTGCAGATCAACAACCTCAAAAATGAGGACACGGCTACATATTTCTGTGCAAGAGGAAGTGATTTTGGGCGTTTGGACTACTGGGGTCAAGGAACCTCAGTCACCGTCTCCTCAGCTACAACAACAGCCCCATCTGTCTATCCCTTGGTCCCTGGCTGCGGTGACACATCTGGATCCTCGGTGACACTGGGATGCC	FALSE	TRUE	IGHV9-3*02	Knockin	IGHD1-3*01,IGHD2-4*01,IGHD2-9*02	IGHJ4*01	CAGATCCAGTTGGTGCAGTCTGGACCT...GAACTGAAGAAGCCTGGAGAGACAGTCAAGATCTCCTGCAAGGCTTCTGGGTATACCCTC............ACAAACTATGGAATGAACTGGGTGAAGCAGGCTCCAGGAAAGGATTTAAAGTGGATGGGCTGGATAAACACCAAC......ACTGGAGACCCAACATATGCTGAAGAATTCAAA...GGACGGTTTGCCTTCTCTTTGGAAACCTCTGCCAGCACTGCCTATTTGCAGATCAACAACCTCAAAAATGAGGACACGGCTACATATTTCTGTGCAAGAGGAAGTGATTTTGGGCGTTTGGACTACTGGGGTCAAGGAACCTCAGTCACCGTCTCCTCAG	CAGATCCAGTTGGTGCAGTCTGGACCT...GAGCTGAAGAAGCCTGGAGAGACAGTCAAGATCTCCTGCAAGGCTTCTGGGTATACCTTC............ACAAACTATGGAATGAACTGGGTGAAGCAGGCTCCAGGAAAGGGTTTAAAGTGGATGGGCTGGATAAACACCAAC......ACTGGAGAGCCAACATATGCTGAAGAGTTCAAG...GGACGGTTTGCCTTCTCTTTGGAAACCTCTGCCAGCACTGCCTATTTGCAGATCAACAACCTCAAAAATGAGGACACGGCTACATATTTCTGTGCAAGANNAAGTGNNNNNNNNNNNNTGGACTACTGGGGTCAAGGAACCTCAGTCACCGTCTCCTCAG	TGTGCAAGAGGAAGTGATTTTGGGCGTTTGGACTACTGG	CARGSDFGRLDYW	F	116S29=1X54=1X45=1X39=1X17=1X5=1X99=	412S10N5=	429S12N42=	FALSE	TRUE	IGH	39	2	12	117	410	1	318	413	417	11	15	430	471	13	54	441	0.97959	1.16e-125	10.3	1	127	81.4	1	1.3e-19	CAGATCCAGTTGGTGCAGTCTGGACCT...GAACTGAAGAAGCCTGGAGAGACAGTCAAGATCTCCTGCAAGGCTTCT	ATGAACTGGGTGAAGCAGGCTCCAGGAAAGGATTTAAAGTGGATGGGCTGG	ACATATGCTGAAGAATTCAAA...GGACGGTTTGCCTTCTCTTTGGAAACCTCTGCCAGCACTGCCTATTTGCAGATCAACAACCTCAAAAATGAGGACACGGCTACATATTTCTGT	TGGGGTCAAGGAACCTCAGTCACCGTCTCCTCAG	GGGTATACCCTC............ACAAACTATGGA	ATAAACACCAAC......ACTGGAGACCCA	GCAAGAGGAAGTGATTTTGGGCGTTTGGACTAC	CATCGGGCATCCAACA-1	IGHG3	1168	12	IGHV9-3		IGHJ4	TGTGCAAGAGGAAGTGATTTTGGGCGTTTGGACTACTGG	CARGSDFGRLDYW	3	3	0.00882353	0.00882353	0.0176471	6
CATCGGGGTACCATCA-1_2	SeuratProject	4120	1452	0.92233	141	3	141	5	twentyone	Mouse-hashtag-5	Mouse-hashtag-3	0.318843	Mouse-hashtag-5	Singlet	Mouse-hashtag-10	-0.248013	-0.0886262	G1	-0.159387	NA	2	Singlet	2	2	2	0	PreMem	21	GACAGTTCTCTCTACAGTTACTGAGCACACAGGACCTCACCATGGATTGGCTGTGGAACTTGCTATTCCTGATGGCAGCTGCCCAAAGTGCCCAAGAACAGATCCAGTTGGTGCAGTCTGGACCTGAGCTGAAGAAGCCTGGAGAGACAGTCAAGATCTCCTGCAAGGCTTCTGGGTATACCTTCACAAACTATGGAATAAACTGGGTGAAGCAGGCTCCAGGAAAGGGTTTAAAGTGGATGGGCTGGATAAACACCATCACTGGAGAGCCTACATATGCTGAAGAGTTCAAGGGACGGTTTGCCTTCTCCTTGGAAACCTCTGCCAGCACTGCCTATTTGCAGATCAACAACCTCAAAAATGAGGACGCGGCTACATATTTCTGTGCAAGAGGAAGTGAATTTGGGCGTTTGGACTACTGGGGTCAAGGAACCTCAGTCACCGTCTCCTCAGCTACAACAACAGCCCCATCTGTCTATCCCTTGGTCCCTGGCTGCGGTGACACATCTGGATCCTCGGTGACACTGGGATGCC	FALSE	TRUE	IGHV9-3*02	Knockin	IGHD1-3*01	IGHJ4*01	CAGATCCAGTTGGTGCAGTCTGGACCT...GAGCTGAAGAAGCCTGGAGAGACAGTCAAGATCTCCTGCAAGGCTTCTGGGTATACCTTC............ACAAACTATGGAATAAACTGGGTGAAGCAGGCTCCAGGAAAGGGTTTAAAGTGGATGGGCTGGATAAACACCATC......ACTGGAGAGCCTACATATGCTGAAGAGTTCAAG...GGACGGTTTGCCTTCTCCTTGGAAACCTCTGCCAGCACTGCCTATTTGCAGATCAACAACCTCAAAAATGAGGACGCGGCTACATATTTCTGTGCAAGAGGAAGTGAATTTGGGCGTTTGGACTACTGGGGTCAAGGAACCTCAGTCACCGTCTCCTCAG	CAGATCCAGTTGGTGCAGTCTGGACCT...GAGCTGAAGAAGCCTGGAGAGACAGTCAAGATCTCCTGCAAGGCTTCTGGGTATACCTTC............ACAAACTATGGAATGAACTGGGTGAAGCAGGCTCCAGGAAAGGGTTTAAAGTGGATGGGCTGGATAAACACCAAC......ACTGGAGAGCCAACATATGCTGAAGAGTTCAAG...GGACGGTTTGCCTTCTCTTTGGAAACCTCTGCCAGCACTGCCTATTTGCAGATCAACAACCTCAAAAATGAGGACACGGCTACATATTTCTGTGCAAGANNAAGTGNNNNNNNNNNNNTGGACTACTGGGGTCAAGGAACCTCAGTCACCGTCTCCTCAG	TGTGCAAGAGGAAGTGAATTTGGGCGTTTGGACTACTGG	CARGSEFGRLDYW	F	98S101=1X58=1X12=1X38=1X57=1X23=	394S10N5=	411S12N42=	FALSE	TRUE	IGH	39	2	12	99	392	1	318	395	399	11	15	412	453	13	54	444	0.98299	1.29e-126	10.3	1	123	81.4	1	1.26e-19	CAGATCCAGTTGGTGCAGTCTGGACCT...GAGCTGAAGAAGCCTGGAGAGACAGTCAAGATCTCCTGCAAGGCTTCT	ATAAACTGGGTGAAGCAGGCTCCAGGAAAGGGTTTAAAGTGGATGGGCTGG	ACATATGCTGAAGAGTTCAAG...GGACGGTTTGCCTTCTCCTTGGAAACCTCTGCCAGCACTGCCTATTTGCAGATCAACAACCTCAAAAATGAGGACGCGGCTACATATTTCTGT	TGGGGTCAAGGAACCTCAGTCACCGTCTCCTCAG	GGGTATACCTTC............ACAAACTATGGA	ATAAACACCATC......ACTGGAGAGCCT	GCAAGAGGAAGTGAATTTGGGCGTTTGGACTAC	CATCGGGGTACCATCA-1	IGHG3	788	8	IGHV9-3		IGHJ4	TGTGCAAGAGGAAGTGAATTTGGGCGTTTGGACTACTGG	CARGSEFGRLDYW	3	2	0.00882353	0.00588235	0.0147059	5
CATCGGGGTTGCCTCT-1_2	SeuratProject	5043	1599	1.82431	137	4	1704	5	twentyone	Mouse-hashtag-5	Mouse-hashtag-3	2.28221	Mouse-hashtag-5	Singlet	Mouse-hashtag-10	-0.242315	-0.188218	G1	-0.0540971	NA	2	Singlet	2	2	2	0	PreMem	21	GAGAAAAACATGAGATCACAGTTCTCTCTACAGTGACTGAGCACACAGGACCTCACCATGGATTGGCTGTGGAACTTGTTATTCCTGATGGCAGCTGCCCAAAGTGCCCAAGCACAGATCCAGTTGGTGCAGTCTGGACCTGAGCTGAAGAAGCCTGGAGAGACAGTCAAGATCTCCTGCAAGGCTTCTGGGTATACCTTCACAAACTATGGAATGAACTGGGTGAAGCAGGCTCCAGGAAAGGGTTTAAAGTGGATGGGCTGGATAAACACCAACACTGGAGAGCCAACATATATTGAAGAGTTTAAGGGACGGTTTGACTTCTCTTTGGAAACCTCTGCCAGCACTGCCTATTTGCAGATCAACACTCTCAAAAATGAGGACACGGCTACATATTTCTGTGCAAGAGGAAGTGAATTTGGGCGTTTGGACTACTGGGGTCAGGGAACCTCAGTCACCGTCTCCTCAGCTACAACAACAGCCCCATCTGTCTATCCCTTGGTCCCTGGCTGCGGTGACACATCTGGATCCTCGGTGACACTGGGATGCC	FALSE	TRUE	IGHV9-3*02	Knockin	IGHD1-3*01	IGHJ4*01	CAGATCCAGTTGGTGCAGTCTGGACCT...GAGCTGAAGAAGCCTGGAGAGACAGTCAAGATCTCCTGCAAGGCTTCTGGGTATACCTTC............ACAAACTATGGAATGAACTGGGTGAAGCAGGCTCCAGGAAAGGGTTTAAAGTGGATGGGCTGGATAAACACCAAC......ACTGGAGAGCCAACATATATTGAAGAGTTTAAG...GGACGGTTTGACTTCTCTTTGGAAACCTCTGCCAGCACTGCCTATTTGCAGATCAACACTCTCAAAAATGAGGACACGGCTACATATTTCTGTGCAAGAGGAAGTGAATTTGGGCGTTTGGACTACTGGGGTCAGGGAACCTCAGTCACCGTCTCCTCAG	CAGATCCAGTTGGTGCAGTCTGGACCT...GAGCTGAAGAAGCCTGGAGAGACAGTCAAGATCTCCTGCAAGGCTTCTGGGTATACCTTC............ACAAACTATGGAATGAACTGGGTGAAGCAGGCTCCAGGAAAGGGTTTAAAGTGGATGGGCTGGATAAACACCAAC......ACTGGAGAGCCAACATATGCTGAAGAGTTCAAG...GGACGGTTTGCCTTCTCTTTGGAAACCTCTGCCAGCACTGCCTATTTGCAGATCAACAACCTCAAAAATGAGGACACGGCTACATATTTCTGTGCAAGANNAAGTGNNNNNNNNNNNNTGGACTACTGGGGTCAAGGAACCTCAGTCACCGTCTCCTCAG	TGTGCAAGAGGAAGTGAATTTGGGCGTTTGGACTACTGG	CARGSEFGRLDYW	F	114S180=2X9=1X13=1X47=2X39=	410S10N5=	427S12N16=1X25=	FALSE	TRUE	IGH	39	2	12	115	408	1	318	411	415	11	15	428	469	13	54	441	0.97959	1.15e-125	10.3	1	127	75.7	0.97619	7.07e-18	CAGATCCAGTTGGTGCAGTCTGGACCT...GAGCTGAAGAAGCCTGGAGAGACAGTCAAGATCTCCTGCAAGGCTTCT	ATGAACTGGGTGAAGCAGGCTCCAGGAAAGGGTTTAAAGTGGATGGGCTGG	ACATATATTGAAGAGTTTAAG...GGACGGTTTGACTTCTCTTTGGAAACCTCTGCCAGCACTGCCTATTTGCAGATCAACACTCTCAAAAATGAGGACACGGCTACATATTTCTGT	TGGGGTCAGGGAACCTCAGTCACCGTCTCCTCAG	GGGTATACCTTC............ACAAACTATGGA	ATAAACACCAAC......ACTGGAGAGCCA	GCAAGAGGAAGTGAATTTGGGCGTTTGGACTAC	CATCGGGGTTGCCTCT-1	IGHG3	1204	7	IGHV9-3		IGHJ4	TGTGCAAGAGGAAGTGAATTTGGGCGTTTGGACTACTGG	CARGSEFGRLDYW	4	3	0.0117647	0.00882353	0.0205882	7
CATCGGGTCGTGGTCG-1_2	SeuratProject	2500	1149	2.52	1681	3	1676	5	twentyone	Mouse-hashtag-3	Mouse-hashtag-2	5.32717	Mouse-hashtag-3	Singlet	Mouse-hashtag-08	-0.302316	-0.305798	G1	0.00348199	NA	9	Singlet	9	9	10	8	MBC	21	GGGAGTTCTCTCTACAGTTACTGAGCACACAGGACCTCACCATGGATTGGCTGTGGAACTTGCTATTCCTGATGGCAGCTGCCCAAAGTGCCCAAGCACAGATCCAGTTGGTGCAGTCTGGACCTGAGCTGAAGAAGCCTGGAGAGACAGTCAAGATCTCCTGCAAGGCTTCTGGGTATACCTTCACAAACTATGGAATGAACTGGGTGAAGCAGGCTCCAGGAAAGGGTTTAAAGTGGATGGGCTGGATAAACACCAACACTGGAGAGCCAACATATGCTGAAGAGTTCAAGGGACGGTTTGCCTTCTCTTTGGAAACCTCTGCCAGCACTGCCTATTTGCAGATCAACAACCTCAAAAATGAGGACACGGCTACATATTTCTGTGCAAGAGGAAGTGAATTTGGGCGTTTGGACTACTGGGGTCAAGGAACCTCAGTCACCGTCTCCTCAGAGAGTCAGTCCTTCCCAAATGTCTTCCCCCTCGTCTCCTGCGAGAGCCCCCTGTCTGATAAGAATCTGGTGGCCATGGGCTGCCTGGCCCGGGACTTCCTGCCCAGCACCATTTCCTTCACCTGGAACTACCAGAACAACACTGAAGTCATCCAGGGTATCAGAACCTTCCCAACACTGAGGACAGGGGGCAAGTACCTAGCCACCTCGCA	FALSE	TRUE	IGHV9-3*02	Knockin	IGHD1-3*01	IGHJ4*01	CAGATCCAGTTGGTGCAGTCTGGACCT...GAGCTGAAGAAGCCTGGAGAGACAGTCAAGATCTCCTGCAAGGCTTCTGGGTATACCTTC............ACAAACTATGGAATGAACTGGGTGAAGCAGGCTCCAGGAAAGGGTTTAAAGTGGATGGGCTGGATAAACACCAAC......ACTGGAGAGCCAACATATGCTGAAGAGTTCAAG...GGACGGTTTGCCTTCTCTTTGGAAACCTCTGCCAGCACTGCCTATTTGCAGATCAACAACCTCAAAAATGAGGACACGGCTACATATTTCTGTGCAAGAGGAAGTGAATTTGGGCGTTTGGACTACTGGGGTCAAGGAACCTCAGTCACCGTCTCCTCAG	CAGATCCAGTTGGTGCAGTCTGGACCT...GAGCTGAAGAAGCCTGGAGAGACAGTCAAGATCTCCTGCAAGGCTTCTGGGTATACCTTC............ACAAACTATGGAATGAACTGGGTGAAGCAGGCTCCAGGAAAGGGTTTAAAGTGGATGGGCTGGATAAACACCAAC......ACTGGAGAGCCAACATATGCTGAAGAGTTCAAG...GGACGGTTTGCCTTCTCTTTGGAAACCTCTGCCAGCACTGCCTATTTGCAGATCAACAACCTCAAAAATGAGGACACGGCTACATATTTCTGTGCAAGANNAAGTGNNNNNNNNNNNNTGGACTACTGGGGTCAAGGAACCTCAGTCACCGTCTCCTCAG	TGTGCAAGAGGAAGTGAATTTGGGCGTTTGGACTACTGG	CARGSEFGRLDYW	F	98S294=	394S10N5=	411S12N42=	FALSE	TRUE	IGH	39	2	12	99	392	1	318	395	399	11	15	412	453	13	54	459	1	3.31e-131	10.3	1	153	81.4	1	1.57e-19	CAGATCCAGTTGGTGCAGTCTGGACCT...GAGCTGAAGAAGCCTGGAGAGACAGTCAAGATCTCCTGCAAGGCTTCT	ATGAACTGGGTGAAGCAGGCTCCAGGAAAGGGTTTAAAGTGGATGGGCTGG	ACATATGCTGAAGAGTTCAAG...GGACGGTTTGCCTTCTCTTTGGAAACCTCTGCCAGCACTGCCTATTTGCAGATCAACAACCTCAAAAATGAGGACACGGCTACATATTTCTGT	TGGGGTCAAGGAACCTCAGTCACCGTCTCCTCAG	GGGTATACCTTC............ACAAACTATGGA	ATAAACACCAAC......ACTGGAGAGCCA	GCAAGAGGAAGTGAATTTGGGCGTTTGGACTAC	CATCGGGTCGTGGTCG-1	IGHM	2448	19	IGHV9-3		IGHJ4	TGTGCAAGAGGAAGTGAATTTGGGCGTTTGGACTACTGG	CARGSEFGRLDYW	0	0	0	0	0	0
CATGACAAGAGTAAGG-1_2	SeuratProject	6610	2243	0.847201	42	4	396	5	twentyone	Mouse-hashtag-5	Mouse-hashtag-2	0.833385	Mouse-hashtag-5	Singlet	Mouse-hashtag-10	-0.325964	0.112745	G2M	-0.438709	NA	0	Singlet	0	10	1	1	DZd	21	GAAAACATGAGATCACAGTTCTCTCTACAGTTACTGAGCACACAGGACCTCACCATGGATTGGCTGTGGAACTTGCTATTCCTGATGGCAGCTGCCCAAAGTGCCCAAGCACAGATCCAGTTGGTGCAGTCTGGACCTGAACTGAAGAAGCCTGAAGAGACAGTCAGGATCTCCTGCAAGGCTTCTGGGTATCCCTTCACAACCTATGGAATGAACTGGGTGAAGCAGGCTCCAGGAAAGGGTTTACAGTGGATGGGCTGGATAAACACCATCACTGGAGAGCCAACATATGCTGAAGAATTCAAGGGACGGTTTGCCTTCTCTTTGGAAACCTCTGCCAGCACTGCCTATTTGCAGATCAACATCCTCAAAAATGAGGACACGGCTACATATTTCTGTGCAAGAGGAAGTGAATTTGGGCGTTTGGACTACTGGGGTCAAGGAACCTCAGTCACCGTCTCCTCAGCTACAACAACAGCCCCATCTGTCTATCCCTTGGTCCCTGGCTGCGGTGACACATCTGGATCCTCGGTGACACTGGGATGCC	FALSE	TRUE	IGHV9-3*02	Knockin	IGHD1-3*01	IGHJ4*01	CAGATCCAGTTGGTGCAGTCTGGACCT...GAACTGAAGAAGCCTGAAGAGACAGTCAGGATCTCCTGCAAGGCTTCTGGGTATCCCTTC............ACAACCTATGGAATGAACTGGGTGAAGCAGGCTCCAGGAAAGGGTTTACAGTGGATGGGCTGGATAAACACCATC......ACTGGAGAGCCAACATATGCTGAAGAATTCAAG...GGACGGTTTGCCTTCTCTTTGGAAACCTCTGCCAGCACTGCCTATTTGCAGATCAACATCCTCAAAAATGAGGACACGGCTACATATTTCTGTGCAAGAGGAAGTGAATTTGGGCGTTTGGACTACTGGGGTCAAGGAACCTCAGTCACCGTCTCCTCAG	CAGATCCAGTTGGTGCAGTCTGGACCT...GAGCTGAAGAAGCCTGGAGAGACAGTCAAGATCTCCTGCAAGGCTTCTGGGTATACCTTC............ACAAACTATGGAATGAACTGGGTGAAGCAGGCTCCAGGAAAGGGTTTAAAGTGGATGGGCTGGATAAACACCAAC......ACTGGAGAGCCAACATATGCTGAAGAGTTCAAG...GGACGGTTTGCCTTCTCTTTGGAAACCTCTGCCAGCACTGCCTATTTGCAGATCAACAACCTCAAAAATGAGGACACGGCTACATATTTCTGTGCAAGANNAAGTGNNNNNNNNNNNNTGGACTACTGGGGTCAAGGAACCTCAGTCACCGTCTCCTCAG	TGTGCAAGAGGAAGTGAATTTGGGCGTTTGGACTACTGG	CARGSEFGRLDYW	F	111S29=1X13=1X11=1X25=1X9=1X43=1X24=1X27=1X64=1X40=	407S10N5=	424S12N42=	FALSE	TRUE	IGH	39	2	12	112	405	1	318	408	412	11	15	425	466	13	54	431	0.96939	7.49e-123	10.3	1	126	81.4	1	1.29e-19	CAGATCCAGTTGGTGCAGTCTGGACCT...GAACTGAAGAAGCCTGAAGAGACAGTCAGGATCTCCTGCAAGGCTTCT	ATGAACTGGGTGAAGCAGGCTCCAGGAAAGGGTTTACAGTGGATGGGCTGG	ACATATGCTGAAGAATTCAAG...GGACGGTTTGCCTTCTCTTTGGAAACCTCTGCCAGCACTGCCTATTTGCAGATCAACATCCTCAAAAATGAGGACACGGCTACATATTTCTGT	TGGGGTCAAGGAACCTCAGTCACCGTCTCCTCAG	GGGTATCCCTTC............ACAACCTATGGA	ATAAACACCATC......ACTGGAGAGCCA	GCAAGAGGAAGTGAATTTGGGCGTTTGGACTAC	CATGACAAGAGTAAGG-1	IGHG3	348	5	IGHV9-3		IGHJ4	TGTGCAAGAGGAAGTGAATTTGGGCGTTTGGACTACTGG	CARGSEFGRLDYW	7	2	0.0205882	0.00588235	0.0264706	9
CATGACAAGCCCAACC-1_1	SeuratProject	3193	1821	8.39336	199	4	184	4	Seven	Mouse-hashtag-4	Mouse-hashtag-5	1.81295	Mouse-hashtag-4	Singlet	Mouse-hashtag-04	0.100397	-0.158761	S	0.259158	10	3	Singlet	3	3	3	3	Dying	7	GAGAAAAACATGAGATCACAGTTCTCTCTACAGTTACTGAGCACACAGGACCTCACCATGGATTGGCTGTGGAACTTGCTATTCCTGATGGCAACTGCCCAAAGTGCCCAAGCACAGATCCAGTTGGTGCAGTCTGGACCTGAGCTGAAGAAGCCTGGAGAGACAGTCAAGATCTCCTGCAAGGCTTCTGGGTATACCTTCACAAACTATGGAATGAACTGGGTGAAGCAGGCTCCAGGAAAGGGTTTAAAGTGGATGGGCTGGATAAACACCAACACTGGAGAGCCAACATATGCTGAAGAGTTCAAGGGACGGTTTGCCTTCTCTTTGGAAACCTCTGCCAGCACTGCCTATTTGCAGATCAACAACCTCAAAAATGAGGACACGGCTACATATTTCTGTGCAAGAGGAAGTGAATTTGGGCGTTTGGACTACTGGGGTCAAGGAACCTCAGTCACCGTCTCCTCAGAGAGTCAGTCCTTCCCAAATGTCTTCCCCCTCGTCTCCTGCGAGAGCCCCCTGTCTGATAAGAATCTGGTGGCCATGGGCTGCCTGGCCCGGGACTTCCTGCCCAGCACCATTTCCTTCACCTGGAACTACCAGAACAACACTGAAGTCATCCAGGGTATCAGAACCTTCCCAACACTGAGGACAGGGGGCAAGTACCTAGCCACCTCGCA	FALSE	TRUE	IGHV9-3*02	Knockin	IGHD1-3*01	IGHJ4*01	CAGATCCAGTTGGTGCAGTCTGGACCT...GAGCTGAAGAAGCCTGGAGAGACAGTCAAGATCTCCTGCAAGGCTTCTGGGTATACCTTC............ACAAACTATGGAATGAACTGGGTGAAGCAGGCTCCAGGAAAGGGTTTAAAGTGGATGGGCTGGATAAACACCAAC......ACTGGAGAGCCAACATATGCTGAAGAGTTCAAG...GGACGGTTTGCCTTCTCTTTGGAAACCTCTGCCAGCACTGCCTATTTGCAGATCAACAACCTCAAAAATGAGGACACGGCTACATATTTCTGTGCAAGAGGAAGTGAATTTGGGCGTTTGGACTACTGGGGTCAAGGAACCTCAGTCACCGTCTCCTCAG	CAGATCCAGTTGGTGCAGTCTGGACCT...GAGCTGAAGAAGCCTGGAGAGACAGTCAAGATCTCCTGCAAGGCTTCTGGGTATACCTTC............ACAAACTATGGAATGAACTGGGTGAAGCAGGCTCCAGGAAAGGGTTTAAAGTGGATGGGCTGGATAAACACCAAC......ACTGGAGAGCCAACATATGCTGAAGAGTTCAAG...GGACGGTTTGCCTTCTCTTTGGAAACCTCTGCCAGCACTGCCTATTTGCAGATCAACAACCTCAAAAATGAGGACACGGCTACATATTTCTGTGCAAGANNAAGTGNNNNNNNNNNNNTGGACTACTGGGGTCAAGGAACCTCAGTCACCGTCTCCTCAG	TGTGCAAGAGGAAGTGAATTTGGGCGTTTGGACTACTGG	CARGSEFGRLDYW	F	114S294=	410S10N5=	427S12N42=	FALSE	TRUE	IGH	39	2	12	115	408	1	318	411	415	11	15	428	469	13	54	459	1	3.4e-131	10.3	1	157	81.4	1	1.61e-19	CAGATCCAGTTGGTGCAGTCTGGACCT...GAGCTGAAGAAGCCTGGAGAGACAGTCAAGATCTCCTGCAAGGCTTCT	ATGAACTGGGTGAAGCAGGCTCCAGGAAAGGGTTTAAAGTGGATGGGCTGG	ACATATGCTGAAGAGTTCAAG...GGACGGTTTGCCTTCTCTTTGGAAACCTCTGCCAGCACTGCCTATTTGCAGATCAACAACCTCAAAAATGAGGACACGGCTACATATTTCTGT	TGGGGTCAAGGAACCTCAGTCACCGTCTCCTCAG	GGGTATACCTTC............ACAAACTATGGA	ATAAACACCAAC......ACTGGAGAGCCA	GCAAGAGGAAGTGAATTTGGGCGTTTGGACTAC	CATGACAAGCCCAACC-1	IGHM	266	10	IGHV9-3		IGHJ4	TGTGCAAGAGGAAGTGAATTTGGGCGTTTGGACTACTGG	CARGSEFGRLDYW	0	0	0	0	0	0
CATGACAGTAGTAGTA-1_1	SeuratProject	16375	3612	1.96641	155	4	1549	5	Seven	Mouse-hashtag-3	Mouse-hashtag-2	2.9711	Mouse-hashtag-3	Singlet	Mouse-hashtag-03	0.498963	0.126524	S	0.372439	4	5	Singlet	5	5	6	6	DZp	7	GGAGAAAAACATGAGATCACAGTTCTCTCTACAGTTACTGAGCACACAGGACCTCACCATGGATTGGCTGTGGAACTTGCTATTCCTGATGGCAGCTGCCCAAAGTGCCCAAGCACAGATCCAGTTGGTGCAGTCTGGACCTGAGCTGAAGAAGCCTGGAGAGACAGTCAAGATCTCCTGCAAGGCTTCTGAATATACCTTCACAAACTATGGAATGAACTGGGTGAAGCAGGCTCCAGGAAAGGGTTTAAAGTGGATGGGCTGGATAAACACCAACACTGGAGAGCCAACATATGCTGAAGAGTTCAAGGGACGGTTTGCCTTCTCTTTGGAAACCTCTGCCAGCACTGCCTATTTGCAGATCAACAACCTCAAAAATGAGGACACGGCTACATATTTCTGTGCAAGAGGAAGTGAATTTGGGCGTTTGGACTACTGGGGTCAAGGAACCTCAGTCACCGTCTCCTCAGAGAGTCAGTCCTTCCCAAATGTCTTCCCCCTCGTCTCCTGCGAGAGCCCCCTGTCTGATAAGAATCTGGTGGCCATGGGCTGCCTGGCCCGGGACTTCCTGCCCAGCACCATTTCCTTCACCTGGAACTACCAGAACAACACTGAAGTCATCCAGGGTATCAGAACCTTCCCAACACTGAGGACAGGGGGCAAGTACCTAGCCACCTCGCA	FALSE	TRUE	IGHV9-3*02	Knockin	IGHD1-3*01	IGHJ4*01	CAGATCCAGTTGGTGCAGTCTGGACCT...GAGCTGAAGAAGCCTGGAGAGACAGTCAAGATCTCCTGCAAGGCTTCTGAATATACCTTC............ACAAACTATGGAATGAACTGGGTGAAGCAGGCTCCAGGAAAGGGTTTAAAGTGGATGGGCTGGATAAACACCAAC......ACTGGAGAGCCAACATATGCTGAAGAGTTCAAG...GGACGGTTTGCCTTCTCTTTGGAAACCTCTGCCAGCACTGCCTATTTGCAGATCAACAACCTCAAAAATGAGGACACGGCTACATATTTCTGTGCAAGAGGAAGTGAATTTGGGCGTTTGGACTACTGGGGTCAAGGAACCTCAGTCACCGTCTCCTCAG	CAGATCCAGTTGGTGCAGTCTGGACCT...GAGCTGAAGAAGCCTGGAGAGACAGTCAAGATCTCCTGCAAGGCTTCTGGGTATACCTTC............ACAAACTATGGAATGAACTGGGTGAAGCAGGCTCCAGGAAAGGGTTTAAAGTGGATGGGCTGGATAAACACCAAC......ACTGGAGAGCCAACATATGCTGAAGAGTTCAAG...GGACGGTTTGCCTTCTCTTTGGAAACCTCTGCCAGCACTGCCTATTTGCAGATCAACAACCTCAAAAATGAGGACACGGCTACATATTTCTGTGCAAGANNAAGTGNNNNNNNNNNNNTGGACTACTGGGGTCAAGGAACCTCAGTCACCGTCTCCTCAG	TGTGCAAGAGGAAGTGAATTTGGGCGTTTGGACTACTGG	CARGSEFGRLDYW	F	115S76=2X216=	411S10N5=	428S12N42=	FALSE	TRUE	IGH	39	2	12	116	409	1	318	412	416	11	15	429	470	13	54	453	0.9932	2.56e-129	10.3	1	157	81.4	1	1.61e-19	CAGATCCAGTTGGTGCAGTCTGGACCT...GAGCTGAAGAAGCCTGGAGAGACAGTCAAGATCTCCTGCAAGGCTTCT	ATGAACTGGGTGAAGCAGGCTCCAGGAAAGGGTTTAAAGTGGATGGGCTGG	ACATATGCTGAAGAGTTCAAG...GGACGGTTTGCCTTCTCTTTGGAAACCTCTGCCAGCACTGCCTATTTGCAGATCAACAACCTCAAAAATGAGGACACGGCTACATATTTCTGT	TGGGGTCAAGGAACCTCAGTCACCGTCTCCTCAG	GAATATACCTTC............ACAAACTATGGA	ATAAACACCAAC......ACTGGAGAGCCA	GCAAGAGGAAGTGAATTTGGGCGTTTGGACTAC	CATGACAGTAGTAGTA-1	IGHM	2968	131	IGHV9-3		IGHJ4	TGTGCAAGAGGAAGTGAATTTGGGCGTTTGGACTACTGG	CARGSEFGRLDYW	1	1	0.00294118	0.00294118	0.00588235	2
CATGACAGTTGTACAC-1_1	SeuratProject	10651	3037	1.63365	611	4	2485	5	Seven	Mouse-hashtag-2	Mouse-hashtag-5	6.61427	Mouse-hashtag-2	Singlet	Mouse-hashtag-02	0.574034	0.0186723	S	0.555361	4	8	Singlet	8	7	8	7	DZp	7	GAGAAAAACATGAGATCACAGTTCTCTCTACAGTTACTGAGCACACAGGACCTCACCATGGATTGGCTGTGGAACTTGCTATTCCTGATGGCAGCTGCCCAAAGTGCCCAAGCACAGATCCAGTTGGTGCAGTCTGGACCTGAGCTGAAGAAGCCTGGAGAGACAGTCAAGATCTCCTGCAAGGCTTCTGGGTATACCTTCACAAACTATGGAATGAACTGGGTGAAGCAGGCTCCAGGAAAGGGTTTAAAGTGGATGGGCTGGATAAACACCAACACTGGAGAGCCAACATATGCTGAAGAGTTCAAGGGACGGTTTGCCTTCTCTTTGGAAACCTCTGCCAGCACTGCCTATTTGCAGATCAACAACCTCAAAAATGAGGACACGGCTACATATTTCTGTGCAAGAGGAAGTGAATTTGGGCGTTTGGACTACTGGGGTCAAGGAACCTCAGTCACCGTCTCCTCAGCTACAACAACAGCCCCATCTGTCTATCCCTTGGTCCCTGGCTGCGGTGACACATCTGGATCCTCGGTGACACTGGGATGCC	FALSE	TRUE	IGHV9-3*02	Knockin	IGHD1-3*01	IGHJ4*01	CAGATCCAGTTGGTGCAGTCTGGACCT...GAGCTGAAGAAGCCTGGAGAGACAGTCAAGATCTCCTGCAAGGCTTCTGGGTATACCTTC............ACAAACTATGGAATGAACTGGGTGAAGCAGGCTCCAGGAAAGGGTTTAAAGTGGATGGGCTGGATAAACACCAAC......ACTGGAGAGCCAACATATGCTGAAGAGTTCAAG...GGACGGTTTGCCTTCTCTTTGGAAACCTCTGCCAGCACTGCCTATTTGCAGATCAACAACCTCAAAAATGAGGACACGGCTACATATTTCTGTGCAAGAGGAAGTGAATTTGGGCGTTTGGACTACTGGGGTCAAGGAACCTCAGTCACCGTCTCCTCAG	CAGATCCAGTTGGTGCAGTCTGGACCT...GAGCTGAAGAAGCCTGGAGAGACAGTCAAGATCTCCTGCAAGGCTTCTGGGTATACCTTC............ACAAACTATGGAATGAACTGGGTGAAGCAGGCTCCAGGAAAGGGTTTAAAGTGGATGGGCTGGATAAACACCAAC......ACTGGAGAGCCAACATATGCTGAAGAGTTCAAG...GGACGGTTTGCCTTCTCTTTGGAAACCTCTGCCAGCACTGCCTATTTGCAGATCAACAACCTCAAAAATGAGGACACGGCTACATATTTCTGTGCAAGANNAAGTGNNNNNNNNNNNNTGGACTACTGGGGTCAAGGAACCTCAGTCACCGTCTCCTCAG	TGTGCAAGAGGAAGTGAATTTGGGCGTTTGGACTACTGG	CARGSEFGRLDYW	F	114S294=	410S10N5=	427S12N42=	FALSE	TRUE	IGH	39	2	12	115	408	1	318	411	415	11	15	428	469	13	54	459	1	2.72e-131	10.3	1	127	81.4	1	1.3e-19	CAGATCCAGTTGGTGCAGTCTGGACCT...GAGCTGAAGAAGCCTGGAGAGACAGTCAAGATCTCCTGCAAGGCTTCT	ATGAACTGGGTGAAGCAGGCTCCAGGAAAGGGTTTAAAGTGGATGGGCTGG	ACATATGCTGAAGAGTTCAAG...GGACGGTTTGCCTTCTCTTTGGAAACCTCTGCCAGCACTGCCTATTTGCAGATCAACAACCTCAAAAATGAGGACACGGCTACATATTTCTGT	TGGGGTCAAGGAACCTCAGTCACCGTCTCCTCAG	GGGTATACCTTC............ACAAACTATGGA	ATAAACACCAAC......ACTGGAGAGCCA	GCAAGAGGAAGTGAATTTGGGCGTTTGGACTAC	CATGACAGTTGTACAC-1	IGHG3	156	10	IGHV9-3		IGHJ4	TGTGCAAGAGGAAGTGAATTTGGGCGTTTGGACTACTGG	CARGSEFGRLDYW	0	0	0	0	0	0
CATGACATCTCCAACC-1_1	SeuratProject	16603	2074	0.80106	1594	4	1360	4	Seven	Mouse-hashtag-4	Mouse-hashtag-5	3.72802	Mouse-hashtag-4	Singlet	Mouse-hashtag-04	-0.184079	-0.141721	G1	-0.0423579	8	12	Singlet	12	13	11	10	PB2	7	TGGGAGAAAAACATGAGATCACAGTTCTCTCTACAGTTACTGAGCACACAGGACCTCACCATGGATTGGCTGTGGAACTTGCTATTCCTGATGGCAGCTGCCCAAAGTGCCCAAGCACAGATCCAGTTGGTGCAGTCTGGACCTGAGCTGAAGAAGCCTGGAGAGACAGTCAAGATCTCCTGCAAGGCTTCTGGGTATACCTTCACAAACTATGGAATGAACTGGGTGAAGCAGGCTCCAGGAAAGGGTTTAAAGTGGATGGGCTGGATAAACACCAACACTGGAGAGCCAACATATGCTGAAGAGTTCAAGGGACGGTTTGCCTTCTCTTTGGAAACCTCTGCCAGCACTGCCTATTTGCAGATCAACAACCTCAAAAATGAGGACACGGCTACATATTTCTGTGCAAGAGGAAGTGAATTTGGGCGTTTGGACTACTGGGGTCAAGGAACCTCAGTCACCGTCTCCTCAGCTACAACAACAGCCCCATCTGTCTATCCCTTGGTCCCTGGCTGCGGTGACACATCTGGATCCTCGGTGACACTGGGATGCC	FALSE	TRUE	IGHV9-3*02	Knockin	IGHD1-3*01	IGHJ4*01	CAGATCCAGTTGGTGCAGTCTGGACCT...GAGCTGAAGAAGCCTGGAGAGACAGTCAAGATCTCCTGCAAGGCTTCTGGGTATACCTTC............ACAAACTATGGAATGAACTGGGTGAAGCAGGCTCCAGGAAAGGGTTTAAAGTGGATGGGCTGGATAAACACCAAC......ACTGGAGAGCCAACATATGCTGAAGAGTTCAAG...GGACGGTTTGCCTTCTCTTTGGAAACCTCTGCCAGCACTGCCTATTTGCAGATCAACAACCTCAAAAATGAGGACACGGCTACATATTTCTGTGCAAGAGGAAGTGAATTTGGGCGTTTGGACTACTGGGGTCAAGGAACCTCAGTCACCGTCTCCTCAG	CAGATCCAGTTGGTGCAGTCTGGACCT...GAGCTGAAGAAGCCTGGAGAGACAGTCAAGATCTCCTGCAAGGCTTCTGGGTATACCTTC............ACAAACTATGGAATGAACTGGGTGAAGCAGGCTCCAGGAAAGGGTTTAAAGTGGATGGGCTGGATAAACACCAAC......ACTGGAGAGCCAACATATGCTGAAGAGTTCAAG...GGACGGTTTGCCTTCTCTTTGGAAACCTCTGCCAGCACTGCCTATTTGCAGATCAACAACCTCAAAAATGAGGACACGGCTACATATTTCTGTGCAAGANNAAGTGNNNNNNNNNNNNTGGACTACTGGGGTCAAGGAACCTCAGTCACCGTCTCCTCAG	TGTGCAAGAGGAAGTGAATTTGGGCGTTTGGACTACTGG	CARGSEFGRLDYW	F	117S294=	413S10N5=	430S12N42=	FALSE	TRUE	IGH	39	2	12	118	411	1	318	414	418	11	15	431	472	13	54	459	1	2.73e-131	10.3	1	127	81.4	1	1.31e-19	CAGATCCAGTTGGTGCAGTCTGGACCT...GAGCTGAAGAAGCCTGGAGAGACAGTCAAGATCTCCTGCAAGGCTTCT	ATGAACTGGGTGAAGCAGGCTCCAGGAAAGGGTTTAAAGTGGATGGGCTGG	ACATATGCTGAAGAGTTCAAG...GGACGGTTTGCCTTCTCTTTGGAAACCTCTGCCAGCACTGCCTATTTGCAGATCAACAACCTCAAAAATGAGGACACGGCTACATATTTCTGT	TGGGGTCAAGGAACCTCAGTCACCGTCTCCTCAG	GGGTATACCTTC............ACAAACTATGGA	ATAAACACCAAC......ACTGGAGAGCCA	GCAAGAGGAAGTGAATTTGGGCGTTTGGACTAC	CATGACATCTCCAACC-1	IGHG3	27106	3259	IGHV9-3		IGHJ4	TGTGCAAGAGGAAGTGAATTTGGGCGTTTGGACTACTGG	CARGSEFGRLDYW	0	0	0	0	0	0
CATGCCTAGACAATAC-1_1	SeuratProject	1884	1172	9.50106	30	4	420	3	Seven	Mouse-hashtag-3	Mouse-hashtag-1	2.0891	Mouse-hashtag-3	Singlet	Mouse-hashtag-03	-0.1053	0.635006	G2M	-0.740306	10	11	Singlet	11	12	12	11	Dying	7	GGGGAAAACATGAGATCACAGTTCTCTCTACAGTTACTGAGCACACAGGACCTCACCATGGATTGGCTGTGGAACTTGCTATTCCTGATGGCAGCTGCCCAAAGTGCCCAAGCACAGATCCAGTTGGTGCAGTCTGGACCTGAGCTGAAGAAGCCTGGAGAGACAGTCAAGATCTCCTGCAAGGCTTCTGGGTATACCTTCACAAACTATGGAATGAACTGGGTGAAGCAGGCTCCAGGAAAGGGTTTAAAGTGGATGGGCTGGATAAACACCAACACTGGAGAGCCAACATATGCTGAAGAGTTCAAGGGACGGTTTGCCTTCTCTTTGGAAACCTCTGCCAGCACTGCCTATTTGCAGATCAACAACCTCAAAAATGAGGACACGGCTACATATTTCTGTGCAAGAGGAAGTGAATTTGGGCGTTTGGACTACTGGGGTCAAGGAACCTCAGTCACCGTCTCCTCAGCTACAACAACAGCCCCATCTGTCTATCCCTTGGTCCCTGGCTGCGGTGACACATCTGGATCCTCGGTGACACTGGGATGCC	FALSE	TRUE	IGHV9-3*02	Knockin	IGHD1-3*01	IGHJ4*01	CAGATCCAGTTGGTGCAGTCTGGACCT...GAGCTGAAGAAGCCTGGAGAGACAGTCAAGATCTCCTGCAAGGCTTCTGGGTATACCTTC............ACAAACTATGGAATGAACTGGGTGAAGCAGGCTCCAGGAAAGGGTTTAAAGTGGATGGGCTGGATAAACACCAAC......ACTGGAGAGCCAACATATGCTGAAGAGTTCAAG...GGACGGTTTGCCTTCTCTTTGGAAACCTCTGCCAGCACTGCCTATTTGCAGATCAACAACCTCAAAAATGAGGACACGGCTACATATTTCTGTGCAAGAGGAAGTGAATTTGGGCGTTTGGACTACTGGGGTCAAGGAACCTCAGTCACCGTCTCCTCAG	CAGATCCAGTTGGTGCAGTCTGGACCT...GAGCTGAAGAAGCCTGGAGAGACAGTCAAGATCTCCTGCAAGGCTTCTGGGTATACCTTC............ACAAACTATGGAATGAACTGGGTGAAGCAGGCTCCAGGAAAGGGTTTAAAGTGGATGGGCTGGATAAACACCAAC......ACTGGAGAGCCAACATATGCTGAAGAGTTCAAG...GGACGGTTTGCCTTCTCTTTGGAAACCTCTGCCAGCACTGCCTATTTGCAGATCAACAACCTCAAAAATGAGGACACGGCTACATATTTCTGTGCAAGANNAAGTGNNNNNNNNNNNNTGGACTACTGGGGTCAAGGAACCTCAGTCACCGTCTCCTCAG	TGTGCAAGAGGAAGTGAATTTGGGCGTTTGGACTACTGG	CARGSEFGRLDYW	F	114S294=	410S10N5=	427S12N42=	FALSE	TRUE	IGH	39	2	12	115	408	1	318	411	415	11	15	428	469	13	54	459	1	2.72e-131	10.3	1	127	81.4	1	1.3e-19	CAGATCCAGTTGGTGCAGTCTGGACCT...GAGCTGAAGAAGCCTGGAGAGACAGTCAAGATCTCCTGCAAGGCTTCT	ATGAACTGGGTGAAGCAGGCTCCAGGAAAGGGTTTAAAGTGGATGGGCTGG	ACATATGCTGAAGAGTTCAAG...GGACGGTTTGCCTTCTCTTTGGAAACCTCTGCCAGCACTGCCTATTTGCAGATCAACAACCTCAAAAATGAGGACACGGCTACATATTTCTGT	TGGGGTCAAGGAACCTCAGTCACCGTCTCCTCAG	GGGTATACCTTC............ACAAACTATGGA	ATAAACACCAAC......ACTGGAGAGCCA	GCAAGAGGAAGTGAATTTGGGCGTTTGGACTAC	CATGCCTAGACAATAC-1	IGHG3	138	6	IGHV9-3		IGHJ4	TGTGCAAGAGGAAGTGAATTTGGGCGTTTGGACTACTGG	CARGSEFGRLDYW	0	0	0	0	0	0
CATGCCTCAATAGAGT-1_1	SeuratProject	25971	3290	0.966463	1832	4	1636	5	Seven	Mouse-hashtag-3	Mouse-hashtag-5	2.98581	Mouse-hashtag-3	Singlet	Mouse-hashtag-03	-0.0555139	0.284557	G2M	-0.340071	12	18	Singlet	18	18	11	10	PB1	7	TCTGGGGAGAAAAACATGAGATCACAGTTCTCTCTACAGTTACTGAGCACACAGGACCTCACCATGGATTGGCTGTGGAACTTGCTATTCCTGATGGCAGCTGCCCAAAGTGCCCAAGCACAGATCCAGTTGGTGCAGTCTGGACCTGAGCTGAAGAAGCCTGGAGAGACAGTCAAGATCTCCTGCAAGGCTTCTGGGTATACCTTCACAAACTATGGAATGAACTGGGTGAAGCAGGCTCCAGGAAAGGGTTTAAAGTGGATGGGCTGGATAAACACCAACACTGGAGAGCCAACATATGCTGAAGAGTTCAAGGGACGGTTTGCCTTCTCTTTGGAAACCTCTGCCAGCACTGCCTATTTGCAGATCAACAACCTCAAAAATGAGGACACGGCTACATATTTCTGTGCAAGAGGAAGTGAATTTGGGCGTTTGGACTACTGGGGTCAAGGAACCTCAGTCACCGTCTCCTCAGAGAGTCAGTCCTTCCCAAATGTCTTCCCCCTCGTCTCCTGCGAGAGCCCCCTGTCTGATAAGAATCTGGTGGCCATGGGCTGCCTGGCCCGGGACTTCCTGCCCAGCACCATTTCCTTCACCTGGAACTACCAGAACAACACTGAAGTCATCCAGGGTATCAGAACCTTCCCAACACTGAGGACAGGGGGCAAGTACCTAGCCACCTCGCA	FALSE	TRUE	IGHV9-3*02	Knockin	IGHD1-3*01	IGHJ4*01	CAGATCCAGTTGGTGCAGTCTGGACCT...GAGCTGAAGAAGCCTGGAGAGACAGTCAAGATCTCCTGCAAGGCTTCTGGGTATACCTTC............ACAAACTATGGAATGAACTGGGTGAAGCAGGCTCCAGGAAAGGGTTTAAAGTGGATGGGCTGGATAAACACCAAC......ACTGGAGAGCCAACATATGCTGAAGAGTTCAAG...GGACGGTTTGCCTTCTCTTTGGAAACCTCTGCCAGCACTGCCTATTTGCAGATCAACAACCTCAAAAATGAGGACACGGCTACATATTTCTGTGCAAGAGGAAGTGAATTTGGGCGTTTGGACTACTGGGGTCAAGGAACCTCAGTCACCGTCTCCTCAG	CAGATCCAGTTGGTGCAGTCTGGACCT...GAGCTGAAGAAGCCTGGAGAGACAGTCAAGATCTCCTGCAAGGCTTCTGGGTATACCTTC............ACAAACTATGGAATGAACTGGGTGAAGCAGGCTCCAGGAAAGGGTTTAAAGTGGATGGGCTGGATAAACACCAAC......ACTGGAGAGCCAACATATGCTGAAGAGTTCAAG...GGACGGTTTGCCTTCTCTTTGGAAACCTCTGCCAGCACTGCCTATTTGCAGATCAACAACCTCAAAAATGAGGACACGGCTACATATTTCTGTGCAAGANNAAGTGNNNNNNNNNNNNTGGACTACTGGGGTCAAGGAACCTCAGTCACCGTCTCCTCAG	TGTGCAAGAGGAAGTGAATTTGGGCGTTTGGACTACTGG	CARGSEFGRLDYW	F	120S294=	416S10N5=	433S12N42=	FALSE	TRUE	IGH	39	2	12	121	414	1	318	417	421	11	15	434	475	13	54	459	1	3.43e-131	10.3	1	159	81.4	1	1.63e-19	CAGATCCAGTTGGTGCAGTCTGGACCT...GAGCTGAAGAAGCCTGGAGAGACAGTCAAGATCTCCTGCAAGGCTTCT	ATGAACTGGGTGAAGCAGGCTCCAGGAAAGGGTTTAAAGTGGATGGGCTGG	ACATATGCTGAAGAGTTCAAG...GGACGGTTTGCCTTCTCTTTGGAAACCTCTGCCAGCACTGCCTATTTGCAGATCAACAACCTCAAAAATGAGGACACGGCTACATATTTCTGT	TGGGGTCAAGGAACCTCAGTCACCGTCTCCTCAG	GGGTATACCTTC............ACAAACTATGGA	ATAAACACCAAC......ACTGGAGAGCCA	GCAAGAGGAAGTGAATTTGGGCGTTTGGACTAC	CATGCCTCAATAGAGT-1	IGHM	24406	2711	IGHV9-3		IGHJ4	TGTGCAAGAGGAAGTGAATTTGGGCGTTTGGACTACTGG	CARGSEFGRLDYW	0	0	0	0	0	0
CATGCCTCAATCCAAC-1_1	SeuratProject	5827	2119	1.68183	216	4	1798	4	Seven	Mouse-hashtag-3	Mouse-hashtag-5	3.36946	Mouse-hashtag-3	Singlet	Mouse-hashtag-03	-0.304457	0.274708	G2M	-0.579164	9	7	Singlet	7	10	7	4	DZp	7	GAGAAAAACATGAGATCACAGTTCTCTCTACAGTTACTGAGCACACAGGACCTCACCATGGATTGGCTGTGGAACTTGCTATTCCTGATGGCAGCTGCCCAAAGTGCCCAAGCACAGATCCAGTTGGTGCAGTCTGGACCTGAGCTGAAGAAGCCTGGAGAGACAGTCAAGATCTCCTGCAAGGCTTCTGGGTATACCTTCACAAACTATGGAATGAACTGGGTGAAGCAGGCTCCAGGAAAGGGTTTAAAGTGGATGGGCTGGATAAACACCAACACTGGAGAGCCAACATATGCTGAAGAGTTCAAGGGACGGTTTGCCTTCTCTTTGGAAACCTCTGCCAGCACTGCCTATTTGCAGATCAACAACCTCAAAAATGAGGACACGGCTACATATTTCTGTGCAAGAGGAAGTGAATTTGGGCGTTTGGACTACTGGGGTCAAGGAACCTCAGTCACCGTCTCCTCAGAGAGTCAGTCCTTCCCAAATGTCTTCCCCCTCGTCTCCTGCGAGAGCCCCCTGTCTGATAAGAATCTGGTGGCCATGGGCTGCCTGGCCCGGGACTTCCTGCCCAGCACCATTTCCTTCACCTGGAACTACCAGAACAACACTGAAGTCATCCAGGGTATCAGAACCTTCCCAACACTGAGGACAGGGGGCAAGTACCTAGCCACCTCGCA	FALSE	TRUE	IGHV9-3*02	Knockin	IGHD1-3*01	IGHJ4*01	CAGATCCAGTTGGTGCAGTCTGGACCT...GAGCTGAAGAAGCCTGGAGAGACAGTCAAGATCTCCTGCAAGGCTTCTGGGTATACCTTC............ACAAACTATGGAATGAACTGGGTGAAGCAGGCTCCAGGAAAGGGTTTAAAGTGGATGGGCTGGATAAACACCAAC......ACTGGAGAGCCAACATATGCTGAAGAGTTCAAG...GGACGGTTTGCCTTCTCTTTGGAAACCTCTGCCAGCACTGCCTATTTGCAGATCAACAACCTCAAAAATGAGGACACGGCTACATATTTCTGTGCAAGAGGAAGTGAATTTGGGCGTTTGGACTACTGGGGTCAAGGAACCTCAGTCACCGTCTCCTCAG	CAGATCCAGTTGGTGCAGTCTGGACCT...GAGCTGAAGAAGCCTGGAGAGACAGTCAAGATCTCCTGCAAGGCTTCTGGGTATACCTTC............ACAAACTATGGAATGAACTGGGTGAAGCAGGCTCCAGGAAAGGGTTTAAAGTGGATGGGCTGGATAAACACCAAC......ACTGGAGAGCCAACATATGCTGAAGAGTTCAAG...GGACGGTTTGCCTTCTCTTTGGAAACCTCTGCCAGCACTGCCTATTTGCAGATCAACAACCTCAAAAATGAGGACACGGCTACATATTTCTGTGCAAGANNAAGTGNNNNNNNNNNNNTGGACTACTGGGGTCAAGGAACCTCAGTCACCGTCTCCTCAG	TGTGCAAGAGGAAGTGAATTTGGGCGTTTGGACTACTGG	CARGSEFGRLDYW	F	114S294=	410S10N5=	427S12N42=	FALSE	TRUE	IGH	39	2	12	115	408	1	318	411	415	11	15	428	469	13	54	459	1	3.4e-131	10.3	1	157	81.4	1	1.61e-19	CAGATCCAGTTGGTGCAGTCTGGACCT...GAGCTGAAGAAGCCTGGAGAGACAGTCAAGATCTCCTGCAAGGCTTCT	ATGAACTGGGTGAAGCAGGCTCCAGGAAAGGGTTTAAAGTGGATGGGCTGG	ACATATGCTGAAGAGTTCAAG...GGACGGTTTGCCTTCTCTTTGGAAACCTCTGCCAGCACTGCCTATTTGCAGATCAACAACCTCAAAAATGAGGACACGGCTACATATTTCTGT	TGGGGTCAAGGAACCTCAGTCACCGTCTCCTCAG	GGGTATACCTTC............ACAAACTATGGA	ATAAACACCAAC......ACTGGAGAGCCA	GCAAGAGGAAGTGAATTTGGGCGTTTGGACTAC	CATGCCTCAATCCAAC-1	IGHM	762	35	IGHV9-3		IGHJ4	TGTGCAAGAGGAAGTGAATTTGGGCGTTTGGACTACTGG	CARGSEFGRLDYW	0	0	0	0	0	0
CATGCCTCAGGACCCT-1_2	SeuratProject	9346	2766	2.01156	211	4	505	5	twentyone	Mouse-hashtag-5	Mouse-hashtag-3	1.34656	Mouse-hashtag-5	Singlet	Mouse-hashtag-10	0.00947906	-0.188002	S	0.197481	NA	1	Singlet	1	0	0	2	LZ	21	GGGAGAAAAACATGAGATCACAGTTCTCTCTACAGCTACTGAGCACACAGGACCTCACCATGGATTGGCTGTGGAACTTGCTATTCCTGATGGCAGCTGCCCAAAGTGCCCAAGCACAGATCCAGTTGGTGCAGTCTGGACCTGAGCTGATGAAGCCTGGAGAGACAGTCATGATCTCCTGCAAGGCTTCTGGGTACACCTTCACAAAGTATGGAATGAACTGGGTGAAGCAGGCTCCAGGAATGGGTTTAAAGTGGATGGGCTGGATAAACACCATCACTGGAGAGCCAACATATGCTGAAGACTTCAAGGGACGGTTTGCCTTCTCTTTGGAAACCTCTGCCAGCACTGCCTATTTGCAGATCAACAACCTCAAAAATGAGGACACGGCTACATATTTCTGTGCAAGAGGAAGTGAATTTGGGCGTTTGGACTACTGGGGTCAAGGAACCTCAGTCACCGTCTCCTCAGCTACAACAACAGCCCCATCTGTCTATCCCTTGGTCCCTGGCTGCGGTGACACATCTGGATCCTCGGTGACACTGGGATGCC	FALSE	TRUE	IGHV9-3*02	Knockin	IGHD1-3*01	IGHJ4*01	CAGATCCAGTTGGTGCAGTCTGGACCT...GAGCTGATGAAGCCTGGAGAGACAGTCATGATCTCCTGCAAGGCTTCTGGGTACACCTTC............ACAAAGTATGGAATGAACTGGGTGAAGCAGGCTCCAGGAATGGGTTTAAAGTGGATGGGCTGGATAAACACCATC......ACTGGAGAGCCAACATATGCTGAAGACTTCAAG...GGACGGTTTGCCTTCTCTTTGGAAACCTCTGCCAGCACTGCCTATTTGCAGATCAACAACCTCAAAAATGAGGACACGGCTACATATTTCTGTGCAAGAGGAAGTGAATTTGGGCGTTTGGACTACTGGGGTCAAGGAACCTCAGTCACCGTCTCCTCAG	CAGATCCAGTTGGTGCAGTCTGGACCT...GAGCTGAAGAAGCCTGGAGAGACAGTCAAGATCTCCTGCAAGGCTTCTGGGTATACCTTC............ACAAACTATGGAATGAACTGGGTGAAGCAGGCTCCAGGAAAGGGTTTAAAGTGGATGGGCTGGATAAACACCAAC......ACTGGAGAGCCAACATATGCTGAAGAGTTCAAG...GGACGGTTTGCCTTCTCTTTGGAAACCTCTGCCAGCACTGCCTATTTGCAGATCAACAACCTCAAAAATGAGGACACGGCTACATATTTCTGTGCAAGANNAAGTGNNNNNNNNNNNNTGGACTACTGGGGTCAAGGAACCTCAGTCACCGTCTCCTCAG	TGTGCAAGAGGAAGTGAATTTGGGCGTTTGGACTACTGG	CARGSEFGRLDYW	F	116S34=1X20=1X24=1X11=1X34=1X32=1X27=1X105=	412S10N5=	429S12N42=	FALSE	TRUE	IGH	39	2	12	117	410	1	318	413	417	11	15	430	471	13	54	438	0.97619	1.01e-124	10.3	1	127	81.4	1	1.3e-19	CAGATCCAGTTGGTGCAGTCTGGACCT...GAGCTGATGAAGCCTGGAGAGACAGTCATGATCTCCTGCAAGGCTTCT	ATGAACTGGGTGAAGCAGGCTCCAGGAATGGGTTTAAAGTGGATGGGCTGG	ACATATGCTGAAGACTTCAAG...GGACGGTTTGCCTTCTCTTTGGAAACCTCTGCCAGCACTGCCTATTTGCAGATCAACAACCTCAAAAATGAGGACACGGCTACATATTTCTGT	TGGGGTCAAGGAACCTCAGTCACCGTCTCCTCAG	GGGTACACCTTC............ACAAAGTATGGA	ATAAACACCATC......ACTGGAGAGCCA	GCAAGAGGAAGTGAATTTGGGCGTTTGGACTAC	CATGCCTCAGGACCCT-1	IGHG3	1158	11	IGHV9-3		IGHJ4	TGTGCAAGAGGAAGTGAATTTGGGCGTTTGGACTACTGG	CARGSEFGRLDYW	6	1	0.0176471	0.00294118	0.0205882	7
CATGCCTCATACGCTA-1_2	SeuratProject	6402	2298	1.73383	45	3	754	5	twentyone	Mouse-hashtag-5	Mouse-hashtag-3	1.71026	Mouse-hashtag-5	Singlet	Mouse-hashtag-10	-0.332439	-0.211262	G1	-0.121177	NA	0	Singlet	0	1	1	1	DZd	21	GAAACATGAGATCACAGTTCTCTCTACAGTTACTGAGCACACAGGACCTCACCATGGATTGGCTGTGGAACTTGCTATTCCTGATGGCAGCTGCCCAAAGTGCCCAAGCACAGATCCAGTTGGTGCAGTCTGGACCTGAGCTGATGAAGCCTGGAGAGACAGTCAAGATCTCCTGCAAACCTTCTGGGTATACCTTCACAATCTATGGAATGAACTGGGTGAAGCAGGCTCCAGGAAAGGGTTTAAAGTGGATGGGCTGGATAAACACCATCACTGGAGAGCCGACATATGCTGAAGAGTTCAAGGGACGGTTTGCCTTCTCTTTGGAAACCTCTGCCAGCACTGCCTATTTGCAGATCAACAACCTCAAAAATGAGGACACGGCTACATATTTCTGTGCAAGAGGAAGTGAATTTGGGCGTTTGCACTACTGGGGTCAAGGAACCTCAGTCACCGTCTCCTCAGAGAGTCAGTCCTTCCCAAATGTCTTCCCCCTCGTCTCCTGCGAGAGCCCCCTGTCTGATAAGAATCTGGTGGCCATGGGCTGCCTGGCCCGGGACTTCCTGCCCAGCACCATTTCCTTCACCTGGAACTACCAGAACAACACTGAAGTCATCCAGGGTATCAGAACCTTCCCAACACTGAGGACAGGGGGCAAGTACCTAGCCACCTCGCA	FALSE	TRUE	IGHV9-3*02	Knockin	IGHD1-3*01	IGHJ4*01	CAGATCCAGTTGGTGCAGTCTGGACCT...GAGCTGATGAAGCCTGGAGAGACAGTCAAGATCTCCTGCAAACCTTCTGGGTATACCTTC............ACAATCTATGGAATGAACTGGGTGAAGCAGGCTCCAGGAAAGGGTTTAAAGTGGATGGGCTGGATAAACACCATC......ACTGGAGAGCCGACATATGCTGAAGAGTTCAAG...GGACGGTTTGCCTTCTCTTTGGAAACCTCTGCCAGCACTGCCTATTTGCAGATCAACAACCTCAAAAATGAGGACACGGCTACATATTTCTGTGCAAGAGGAAGTGAATTTGGGCGTTTGCACTACTGGGGTCAAGGAACCTCAGTCACCGTCTCCTCAG	CAGATCCAGTTGGTGCAGTCTGGACCT...GAGCTGAAGAAGCCTGGAGAGACAGTCAAGATCTCCTGCAAGGCTTCTGGGTATACCTTC............ACAAACTATGGAATGAACTGGGTGAAGCAGGCTCCAGGAAAGGGTTTAAAGTGGATGGGCTGGATAAACACCAAC......ACTGGAGAGCCAACATATGCTGAAGAGTTCAAG...GGACGGTTTGCCTTCTCTTTGGAAACCTCTGCCAGCACTGCCTATTTGCAGATCAACAACCTCAAAAATGAGGACACGGCTACATATTTCTGTGCAAGANNAAGTGNNNNNNNNNNNNNNNACTACTGGGGTCAAGGAACCTCAGTCACCGTCTCCTCAG	TGTGCAAGAGGAAGTGAATTTGGGCGTTTGCACTACTGG	CARGSEFGRLHYW	F	110S34=1X33=2X21=1X68=1X12=1X120=	406S10N5=	426S15N39=	FALSE	TRUE	IGH	39	2	15	111	404	1	318	407	411	11	15	427	465	16	54	441	0.97959	1.43e-125	10.3	1	156	75.7	1	8.73e-18	CAGATCCAGTTGGTGCAGTCTGGACCT...GAGCTGATGAAGCCTGGAGAGACAGTCAAGATCTCCTGCAAACCTTCT	ATGAACTGGGTGAAGCAGGCTCCAGGAAAGGGTTTAAAGTGGATGGGCTGG	ACATATGCTGAAGAGTTCAAG...GGACGGTTTGCCTTCTCTTTGGAAACCTCTGCCAGCACTGCCTATTTGCAGATCAACAACCTCAAAAATGAGGACACGGCTACATATTTCTGT	TGGGGTCAAGGAACCTCAGTCACCGTCTCCTCAG	GGGTATACCTTC............ACAATCTATGGA	ATAAACACCATC......ACTGGAGAGCCG	GCAAGAGGAAGTGAATTTGGGCGTTTGCACTAC	CATGCCTCATACGCTA-1	IGHM	1070	13	IGHV9-3		IGHJ4	TGTGCAAGAGGAAGTGAATTTGGGCGTTTGCACTACTGG	CARGSEFGRLHYW	4	2	0.0118694	0.00593472	0.0178042	6
CATGCCTCATTTGCTT-1_2	SeuratProject	15598	3386	1.30786	89	3	131	4	twentyone	Mouse-hashtag-5	Mouse-hashtag-3	0.568832	Mouse-hashtag-5	Singlet	Mouse-hashtag-10	0.327056	0.293703	S	0.0333527	NA	5	Singlet	5	5	6	6	DZp	21	TCTGGGGAGAAAAACATGAGATCACAGTTCTCTCTACAGTTACTGAGCACACAGGACCTCACCATGGATTGGCTGTGGAACTTGCTATTCCTGATGGCAGCTGCCCAAAGTGCCCAAGCACAGGTCCAGTTGGTGCAGTCTGGACCTGAGCTGAAGAAGCCTGGAGAGACAGTCAAGATCTCCTGCAAGGCTTCTGGATATACCTTCACAAACTATGGAATGAACTGGGTGAAGCAGGCTCCAGGAAAGGGTTTAAAGTGGATGGGCTGGATAAACACCATCACTGGAGAGCCAACATATGGTGAAGAGTTCAAGGGACGGTTTGCCTTCTCTTTGGAAACCTCTGCCAACACTGCCTATTTGCAGATCAACAACCTCAAAAATGAAGACACGGCTACATATTTCTGTGCAAGAGGAAGTGAATTTGGGCGTTTGCACTACTGGGGTCAGGGAACCTCAGTCACCGTCTCCTCAGCTACAACAACAGCCCCATCTGTCTATCCCTTGGTCCCTGGCTGCGGTGACACATCTGGATCCTCGGTGACACTGGGATGCC	FALSE	TRUE	IGHV9-3*02	Knockin	IGHD1-3*01	IGHJ4*01	CAGGTCCAGTTGGTGCAGTCTGGACCT...GAGCTGAAGAAGCCTGGAGAGACAGTCAAGATCTCCTGCAAGGCTTCTGGATATACCTTC............ACAAACTATGGAATGAACTGGGTGAAGCAGGCTCCAGGAAAGGGTTTAAAGTGGATGGGCTGGATAAACACCATC......ACTGGAGAGCCAACATATGGTGAAGAGTTCAAG...GGACGGTTTGCCTTCTCTTTGGAAACCTCTGCCAACACTGCCTATTTGCAGATCAACAACCTCAAAAATGAAGACACGGCTACATATTTCTGTGCAAGAGGAAGTGAATTTGGGCGTTTGCACTACTGGGGTCAGGGAACCTCAGTCACCGTCTCCTCAG	CAGATCCAGTTGGTGCAGTCTGGACCT...GAGCTGAAGAAGCCTGGAGAGACAGTCAAGATCTCCTGCAAGGCTTCTGGGTATACCTTC............ACAAACTATGGAATGAACTGGGTGAAGCAGGCTCCAGGAAAGGGTTTAAAGTGGATGGGCTGGATAAACACCAAC......ACTGGAGAGCCAACATATGCTGAAGAGTTCAAG...GGACGGTTTGCCTTCTCTTTGGAAACCTCTGCCAGCACTGCCTATTTGCAGATCAACAACCTCAAAAATGAGGACACGGCTACATATTTCTGTGCAAGANNAAGTGNNNNNNNNNNNNNNNACTACTGGGGTCAAGGAACCTCAGTCACCGTCTCCTCAG	TGTGCAAGAGGAAGTGAATTTGGGCGTTTGCACTACTGG	CARGSEFGRLHYW	F	120S3=1X73=1X82=1X20=1X47=1X36=1X27=	416S10N5=	436S15N13=1X25=	FALSE	TRUE	IGH	39	2	15	121	414	1	318	417	421	11	15	437	475	16	54	441	0.97959	1.17e-125	10.3	1	128	69.9	0.97436	3.9e-16	CAGGTCCAGTTGGTGCAGTCTGGACCT...GAGCTGAAGAAGCCTGGAGAGACAGTCAAGATCTCCTGCAAGGCTTCT	ATGAACTGGGTGAAGCAGGCTCCAGGAAAGGGTTTAAAGTGGATGGGCTGG	ACATATGGTGAAGAGTTCAAG...GGACGGTTTGCCTTCTCTTTGGAAACCTCTGCCAACACTGCCTATTTGCAGATCAACAACCTCAAAAATGAAGACACGGCTACATATTTCTGT	TGGGGTCAGGGAACCTCAGTCACCGTCTCCTCAG	GGATATACCTTC............ACAAACTATGGA	ATAAACACCATC......ACTGGAGAGCCA	GCAAGAGGAAGTGAATTTGGGCGTTTGCACTAC	CATGCCTCATTTGCTT-1	IGHG3	2168	30	IGHV9-3		IGHJ4	TGTGCAAGAGGAAGTGAATTTGGGCGTTTGCACTACTGG	CARGSEFGRLHYW	4	3	0.0118694	0.00890208	0.0207715	7
CATGCCTGTTCCGTCT-1_1	SeuratProject	7920	2006	1.85606	1602	3	358	4	Seven	Mouse-hashtag-4	Mouse-hashtag-5	1.45882	Mouse-hashtag-4	Singlet	Mouse-hashtag-04	-0.225855	-0.294659	G1	0.0688039	1	9	Singlet	9	9	10	8	MBC	7	GAGAAAAACATGAGATCACAGTTCTCTCTACAGTTACTGAGCACACAGGACCTCACCATGGATTGGCTGTGGAACTTGCTATTCCTGATGGCAGCTGCCCAAAGTGCCCAAGCACAGATCCAGTTGGTGCAGTCTGGACCTGAGCTGAAGAAGCCTGGAGAGACAGTCAAGATCTCCTGCAAGGCTTCTGGGTATACCTTCACAAACTATGGAATGAACTGGGTGAAGCAGGCTCCAGGAAAGGGTTTAAAGTGGATGGGCTGGATAAACACCAACACTGGAGAGCCAACATATGCTGAAGAGTTCAAGGGACGGTTTGCCTTCTCTTTGGAAACCTCTGCCAGCACTGCCTATTTGCAGATCAACAACCTCAAAAATGAGGACACGGCTACATATTTCTGTGCAAGAGGAAGTGAATTTGGGCGTTTGGACTACTGGGGTCAAGGAACCTCAGTCACCGTCTCCTCAGAGAGTCAGTCCTTCCCAAATGTCTTCCCCCTCGTCTCCTGCGAGAGCCCCCTGTCTGATAAGAATCTGGTGGCCATGGGCTGCCTGGCCCGGGACTTCCTGCCCAGCACCATTTCCTTCACCTGGAACTACCAGAACAACACTGAAGTCATCCAGGGTATCAGAACCTTCCCAACACTGAGGACAGGGGGCAAGTACCTAGCCACCTCGCA	FALSE	TRUE	IGHV9-3*02	Knockin	IGHD1-3*01	IGHJ4*01	CAGATCCAGTTGGTGCAGTCTGGACCT...GAGCTGAAGAAGCCTGGAGAGACAGTCAAGATCTCCTGCAAGGCTTCTGGGTATACCTTC............ACAAACTATGGAATGAACTGGGTGAAGCAGGCTCCAGGAAAGGGTTTAAAGTGGATGGGCTGGATAAACACCAAC......ACTGGAGAGCCAACATATGCTGAAGAGTTCAAG...GGACGGTTTGCCTTCTCTTTGGAAACCTCTGCCAGCACTGCCTATTTGCAGATCAACAACCTCAAAAATGAGGACACGGCTACATATTTCTGTGCAAGAGGAAGTGAATTTGGGCGTTTGGACTACTGGGGTCAAGGAACCTCAGTCACCGTCTCCTCAG	CAGATCCAGTTGGTGCAGTCTGGACCT...GAGCTGAAGAAGCCTGGAGAGACAGTCAAGATCTCCTGCAAGGCTTCTGGGTATACCTTC............ACAAACTATGGAATGAACTGGGTGAAGCAGGCTCCAGGAAAGGGTTTAAAGTGGATGGGCTGGATAAACACCAAC......ACTGGAGAGCCAACATATGCTGAAGAGTTCAAG...GGACGGTTTGCCTTCTCTTTGGAAACCTCTGCCAGCACTGCCTATTTGCAGATCAACAACCTCAAAAATGAGGACACGGCTACATATTTCTGTGCAAGANNAAGTGNNNNNNNNNNNNTGGACTACTGGGGTCAAGGAACCTCAGTCACCGTCTCCTCAG	TGTGCAAGAGGAAGTGAATTTGGGCGTTTGGACTACTGG	CARGSEFGRLDYW	F	114S294=	410S10N5=	427S12N42=	FALSE	TRUE	IGH	39	2	12	115	408	1	318	411	415	11	15	428	469	13	54	459	1	3.4e-131	10.3	1	157	81.4	1	1.61e-19	CAGATCCAGTTGGTGCAGTCTGGACCT...GAGCTGAAGAAGCCTGGAGAGACAGTCAAGATCTCCTGCAAGGCTTCT	ATGAACTGGGTGAAGCAGGCTCCAGGAAAGGGTTTAAAGTGGATGGGCTGG	ACATATGCTGAAGAGTTCAAG...GGACGGTTTGCCTTCTCTTTGGAAACCTCTGCCAGCACTGCCTATTTGCAGATCAACAACCTCAAAAATGAGGACACGGCTACATATTTCTGT	TGGGGTCAAGGAACCTCAGTCACCGTCTCCTCAG	GGGTATACCTTC............ACAAACTATGGA	ATAAACACCAAC......ACTGGAGAGCCA	GCAAGAGGAAGTGAATTTGGGCGTTTGGACTAC	CATGCCTGTTCCGTCT-1	IGHM	786	35	IGHV9-3		IGHJ4	TGTGCAAGAGGAAGTGAATTTGGGCGTTTGGACTACTGG	CARGSEFGRLDYW	0	0	0	0	0	0
CATGCCTTCAGCTCGG-1_2	SeuratProject	3034	1257	1.58207	2258	4	3054	5	twentyone	Mouse-hashtag-1	Mouse-hashtag-3	4.30387	Mouse-hashtag-1	Singlet	Mouse-hashtag-06	-0.241592	-0.123297	G1	-0.118294	NA	9	Singlet	9	9	10	8	MBC	21	GACAGTTCTCTCTACAGTTACTGAGCACACAGGACCTCACCATGGATTGGCTGTGGAACTTGCTATTCCTGATGGCAGCTGCCCAAAGTGCCCAAGCACAGATCCAGTTGGTGCAGTCTGGACCTGAGCTGAAGAAGCCTGGAGAGACAGTCAAGATCTCCTGCAAGGCTTCTGGGTATACCTTCACAAACTATGGAATGAACTGGGTGAAGCAGGCTCCAGGAAAGGGTTTAAAGTGGATGGGCTGGATAAACACCAACACTGGAGAGCCAACATATGCTGAAGAGTTCAAGGGACGGTTTGCCTTCTCTTTGGAAACCTCTGCCAGCACTGCCTATTTGCAGATCAACAACCTCAAAAATGAGGACACGGCTACATATTTCTGTGCAAGAGGAAGTGAATTTGGGCGTTTGGACTACTGGGGTCAAGGAACCTCAGTCACCGTCTCCTCAGAGAGTCAGTCCTTCCCAAATGTCTTCCCCCTCGTCTCCTGCGAGAGCCCCCTGTCTGATAAGAATCTGGTGGCCATGGGCTGCCTGGCCCGGGACTTCCTGCCCAGCACCATTTCCTTCACCTGGAACTACCAGAACAACACTGAAGTCATCCAGGGTATCAGAACCTTCCCAACACTGAGGACAGGGGGCAAGTACCTAGCCACCTCGCA	FALSE	TRUE	IGHV9-3*02	Knockin	IGHD1-3*01	IGHJ4*01	CAGATCCAGTTGGTGCAGTCTGGACCT...GAGCTGAAGAAGCCTGGAGAGACAGTCAAGATCTCCTGCAAGGCTTCTGGGTATACCTTC............ACAAACTATGGAATGAACTGGGTGAAGCAGGCTCCAGGAAAGGGTTTAAAGTGGATGGGCTGGATAAACACCAAC......ACTGGAGAGCCAACATATGCTGAAGAGTTCAAG...GGACGGTTTGCCTTCTCTTTGGAAACCTCTGCCAGCACTGCCTATTTGCAGATCAACAACCTCAAAAATGAGGACACGGCTACATATTTCTGTGCAAGAGGAAGTGAATTTGGGCGTTTGGACTACTGGGGTCAAGGAACCTCAGTCACCGTCTCCTCAG	CAGATCCAGTTGGTGCAGTCTGGACCT...GAGCTGAAGAAGCCTGGAGAGACAGTCAAGATCTCCTGCAAGGCTTCTGGGTATACCTTC............ACAAACTATGGAATGAACTGGGTGAAGCAGGCTCCAGGAAAGGGTTTAAAGTGGATGGGCTGGATAAACACCAAC......ACTGGAGAGCCAACATATGCTGAAGAGTTCAAG...GGACGGTTTGCCTTCTCTTTGGAAACCTCTGCCAGCACTGCCTATTTGCAGATCAACAACCTCAAAAATGAGGACACGGCTACATATTTCTGTGCAAGANNAAGTGNNNNNNNNNNNNTGGACTACTGGGGTCAAGGAACCTCAGTCACCGTCTCCTCAG	TGTGCAAGAGGAAGTGAATTTGGGCGTTTGGACTACTGG	CARGSEFGRLDYW	F	98S294=	394S10N5=	411S12N42=	FALSE	TRUE	IGH	39	2	12	99	392	1	318	395	399	11	15	412	453	13	54	459	1	3.31e-131	10.3	1	153	81.4	1	1.57e-19	CAGATCCAGTTGGTGCAGTCTGGACCT...GAGCTGAAGAAGCCTGGAGAGACAGTCAAGATCTCCTGCAAGGCTTCT	ATGAACTGGGTGAAGCAGGCTCCAGGAAAGGGTTTAAAGTGGATGGGCTGG	ACATATGCTGAAGAGTTCAAG...GGACGGTTTGCCTTCTCTTTGGAAACCTCTGCCAGCACTGCCTATTTGCAGATCAACAACCTCAAAAATGAGGACACGGCTACATATTTCTGT	TGGGGTCAAGGAACCTCAGTCACCGTCTCCTCAG	GGGTATACCTTC............ACAAACTATGGA	ATAAACACCAAC......ACTGGAGAGCCA	GCAAGAGGAAGTGAATTTGGGCGTTTGGACTAC	CATGCCTTCAGCTCGG-1	IGHM	1458	11	IGHV9-3		IGHJ4	TGTGCAAGAGGAAGTGAATTTGGGCGTTTGGACTACTGG	CARGSEFGRLDYW	0	0	0	0	0	0
CATGCCTTCGTCTGCT-1_1	SeuratProject	1894	676	7.33897	206	4	143	3	Seven	Mouse-hashtag-4	Mouse-hashtag-1	1.38939	Mouse-hashtag-4	Singlet	Mouse-hashtag-04	-0.141569	-0.179605	G1	0.0380359	13	17	Singlet	17	17	16	15	Dying	7	GAGTTCTCTCTACAGTTACTGAGCACACAGGACCTCACCATGGATTGGCTGTGGAACTTGCTATTCCTGATGGCAGCTGCCCAAAGTGCCCAAGCACAGATCCAGTTGGTGCAGTCTGGACCTGAGCTGAAGAAGCCTGGAGAGACAGTCAAGATCTCCTGCAAGGCTTCTGGGTATACCTTCACAAACTATGGAATGAACTGGGTGAAGCAGGCTCCAGGAAAGGGTTTAAAGTGGATGGGCTGGATAAACACCAACACTGGAGAGCCAACATATGCTGAAGAGTTCAAGGGACGGTTTGCCTTCTCTTTGGAAACCTCTGCCAGCACTGCCTATTTGCAGATCAACAACCTCAAAAATGAGGACACGGCTACATATTTCTGTGCAAGAGGAAGTGAATTTGGGCGTTTGGACTACTGGGGTCAAGGAACCTCAGTCACCGTCTCCTCAGAGAGTCAGTCCTTCCCAAATGTCTTCCCCCTCGTCTCCTGCGAGAGCCCCCTGTCTGATAAGAATCTGGTGGCCATGGGCTGCCTGGCCCGGGACTTCCTGCCCAGCACCATTTCCTTCACCTGGAACTACCAGAACAACACTGAAGTCATCCAGGGTATCAGAACCTTCCCAACACTGAGGACAGGGGGCAAGTACCTAGCCACCTCGCA	FALSE	TRUE	IGHV9-3*02	Knockin	IGHD1-3*01	IGHJ4*01	CAGATCCAGTTGGTGCAGTCTGGACCT...GAGCTGAAGAAGCCTGGAGAGACAGTCAAGATCTCCTGCAAGGCTTCTGGGTATACCTTC............ACAAACTATGGAATGAACTGGGTGAAGCAGGCTCCAGGAAAGGGTTTAAAGTGGATGGGCTGGATAAACACCAAC......ACTGGAGAGCCAACATATGCTGAAGAGTTCAAG...GGACGGTTTGCCTTCTCTTTGGAAACCTCTGCCAGCACTGCCTATTTGCAGATCAACAACCTCAAAAATGAGGACACGGCTACATATTTCTGTGCAAGAGGAAGTGAATTTGGGCGTTTGGACTACTGGGGTCAAGGAACCTCAGTCACCGTCTCCTCAG	CAGATCCAGTTGGTGCAGTCTGGACCT...GAGCTGAAGAAGCCTGGAGAGACAGTCAAGATCTCCTGCAAGGCTTCTGGGTATACCTTC............ACAAACTATGGAATGAACTGGGTGAAGCAGGCTCCAGGAAAGGGTTTAAAGTGGATGGGCTGGATAAACACCAAC......ACTGGAGAGCCAACATATGCTGAAGAGTTCAAG...GGACGGTTTGCCTTCTCTTTGGAAACCTCTGCCAGCACTGCCTATTTGCAGATCAACAACCTCAAAAATGAGGACACGGCTACATATTTCTGTGCAAGANNAAGTGNNNNNNNNNNNNTGGACTACTGGGGTCAAGGAACCTCAGTCACCGTCTCCTCAG	TGTGCAAGAGGAAGTGAATTTGGGCGTTTGGACTACTGG	CARGSEFGRLDYW	F	96S294=	392S10N5=	409S12N42=	FALSE	TRUE	IGH	39	2	12	97	390	1	318	393	397	11	15	410	451	13	54	459	1	3.3e-131	10.3	1	153	81.4	1	1.57e-19	CAGATCCAGTTGGTGCAGTCTGGACCT...GAGCTGAAGAAGCCTGGAGAGACAGTCAAGATCTCCTGCAAGGCTTCT	ATGAACTGGGTGAAGCAGGCTCCAGGAAAGGGTTTAAAGTGGATGGGCTGG	ACATATGCTGAAGAGTTCAAG...GGACGGTTTGCCTTCTCTTTGGAAACCTCTGCCAGCACTGCCTATTTGCAGATCAACAACCTCAAAAATGAGGACACGGCTACATATTTCTGT	TGGGGTCAAGGAACCTCAGTCACCGTCTCCTCAG	GGGTATACCTTC............ACAAACTATGGA	ATAAACACCAAC......ACTGGAGAGCCA	GCAAGAGGAAGTGAATTTGGGCGTTTGGACTAC	CATGCCTTCGTCTGCT-1	IGHM	126	10	IGHV9-3		IGHJ4	TGTGCAAGAGGAAGTGAATTTGGGCGTTTGGACTACTGG	CARGSEFGRLDYW	0	0	0	0	0	0
CATGCCTTCTTAGAGC-1_1	SeuratProject	4391	1521	3.32498	2245	4	4561	5	Seven	Mouse-hashtag-5	Mouse-hashtag-2	6.37078	Mouse-hashtag-5	Singlet	Mouse-hashtag-05	-0.274883	-0.206035	G1	-0.0688479	1	15	Singlet	15	16	15	14	atBC	7	GAGAAAAACATGAGATCACAGTTCTCTCTACAGTTACTGAGCACACAGGACCTCACCATGGATTGGCTGTGGAACTTGCTATTCCTGATGGCAGCTGCCCAAAGTGCCCAAGCACAGATCCAGTTGGTGCAGTCTGGACCTGAGCTGAAGAAGCCTGGAGAGACAGTCAAGATCTCCTGCAAGGCTTCTGGGTATACCTTCACAAACTATGGAATGAACTGGGTGAAGCAGGCTCCAGGAAAGGGTTTAAAGTGGATGGGCTGGATAAACACCAACACTGGAGAGCCAACATATGCTGAAGAGTTCAAGGGACGGTTTGCCTTCTCTTTGGAAACCTCTGCCAGCACTGCCTATTTGCAGATCAACAACCTCAAAAATGAGGACACGGCTACATATTTCTGTGCAAGAGGAAGTGAATTTGGGCGTTTGGACTACTGGGGTCAAGGAACCTCAGTCACCGTCTCCTCAGAGAGTCAGTCCTTCCCAAATGTCTTCCCCCTCGTCTCCTGCGAGAGCCCCCTGTCTGATAAGAATCTGGTGGCCATGGGCTGCCTGGCCCGGGACTTCCTGCCCAGCACCATTTCCTTCACCTGGAACTACCAGAACAACACTGAAGTCATCCAGGGTATCAGAACCTTCCCAACACTGAGGACAGGGGGCAAGTACCTAGCCACCTCGCA	FALSE	TRUE	IGHV9-3*02	Knockin	IGHD1-3*01	IGHJ4*01	CAGATCCAGTTGGTGCAGTCTGGACCT...GAGCTGAAGAAGCCTGGAGAGACAGTCAAGATCTCCTGCAAGGCTTCTGGGTATACCTTC............ACAAACTATGGAATGAACTGGGTGAAGCAGGCTCCAGGAAAGGGTTTAAAGTGGATGGGCTGGATAAACACCAAC......ACTGGAGAGCCAACATATGCTGAAGAGTTCAAG...GGACGGTTTGCCTTCTCTTTGGAAACCTCTGCCAGCACTGCCTATTTGCAGATCAACAACCTCAAAAATGAGGACACGGCTACATATTTCTGTGCAAGAGGAAGTGAATTTGGGCGTTTGGACTACTGGGGTCAAGGAACCTCAGTCACCGTCTCCTCAG	CAGATCCAGTTGGTGCAGTCTGGACCT...GAGCTGAAGAAGCCTGGAGAGACAGTCAAGATCTCCTGCAAGGCTTCTGGGTATACCTTC............ACAAACTATGGAATGAACTGGGTGAAGCAGGCTCCAGGAAAGGGTTTAAAGTGGATGGGCTGGATAAACACCAAC......ACTGGAGAGCCAACATATGCTGAAGAGTTCAAG...GGACGGTTTGCCTTCTCTTTGGAAACCTCTGCCAGCACTGCCTATTTGCAGATCAACAACCTCAAAAATGAGGACACGGCTACATATTTCTGTGCAAGANNAAGTGNNNNNNNNNNNNTGGACTACTGGGGTCAAGGAACCTCAGTCACCGTCTCCTCAG	TGTGCAAGAGGAAGTGAATTTGGGCGTTTGGACTACTGG	CARGSEFGRLDYW	F	114S294=	410S10N5=	427S12N42=	FALSE	TRUE	IGH	39	2	12	115	408	1	318	411	415	11	15	428	469	13	54	459	1	3.4e-131	10.3	1	157	81.4	1	1.61e-19	CAGATCCAGTTGGTGCAGTCTGGACCT...GAGCTGAAGAAGCCTGGAGAGACAGTCAAGATCTCCTGCAAGGCTTCT	ATGAACTGGGTGAAGCAGGCTCCAGGAAAGGGTTTAAAGTGGATGGGCTGG	ACATATGCTGAAGAGTTCAAG...GGACGGTTTGCCTTCTCTTTGGAAACCTCTGCCAGCACTGCCTATTTGCAGATCAACAACCTCAAAAATGAGGACACGGCTACATATTTCTGT	TGGGGTCAAGGAACCTCAGTCACCGTCTCCTCAG	GGGTATACCTTC............ACAAACTATGGA	ATAAACACCAAC......ACTGGAGAGCCA	GCAAGAGGAAGTGAATTTGGGCGTTTGGACTAC	CATGCCTTCTTAGAGC-1	IGHM	196	10	IGHV9-3		IGHJ4	TGTGCAAGAGGAAGTGAATTTGGGCGTTTGGACTACTGG	CARGSEFGRLDYW	0	0	0	0	0	0
CATGCCTTCTTGTCAT-1_2	SeuratProject	3146	1223	1.65289	4060	4	775	5	twentyone	Mouse-hashtag-3	Mouse-hashtag-5	4.47253	Mouse-hashtag-3	Singlet	Mouse-hashtag-08	-0.239515	-0.180106	G1	-0.059409	NA	15	Singlet	15	16	15	14	atBC	21	GGAACATGAGATCACAGTTCTCTCTACAGTTACTGAGCACACAGGACCTCACCATGGATTGGCTGTGGAACTTGCTATTCCTGATGGCAGCTGCCCAAAGTGCCCAAGCACAGATCCAGTTGGTGCAGTCTGGACCTGAGCTGAAGAAGCCTGGAGAGACAGTCAAGATCTCCTGCAAGGCTTCTGGGTATACCTTCACAAACTATGGAATGAACTGGGTGAAGCAGGCTCCAGGAAAGGGTTTAAAGTGGATGGGCTGGATAAACACCAACACTGGAGAGCCAACATATGCTGAAGAGTTCAAGGGACGGTTTGCCTTCTCTTTGGAAACCTCTGCCAGCACTGCCTATTTGCAGATCAACAACCTCAAAAATGAGGACACGGCTACATATTTCTGTGCAAGAGGAAGTGAATTTGGGCGTTTGGACTACTGGGGTCAAGGAACCTCAGTCACCGTCTCCTCAGAGAGTCAGTCCTTCCCAAATGTCTTCCCCCTCGTCTCCTGCGAGAGCCCCCTGTCTGATAAGAATCTGGTGGCCATGGGCTGCCTGGCCCGGGACTTCCTGCCCAGCACCATTTCCTTCACCTGGAACTACCAGAACAACACTGAAGTCATCCAGGGTATCAGAACCTTCCCAACACTGAGGACAGGGGGCAAGTACCTAGCCACCTCGCA	FALSE	TRUE	IGHV9-3*02	Knockin	IGHD1-3*01	IGHJ4*01	CAGATCCAGTTGGTGCAGTCTGGACCT...GAGCTGAAGAAGCCTGGAGAGACAGTCAAGATCTCCTGCAAGGCTTCTGGGTATACCTTC............ACAAACTATGGAATGAACTGGGTGAAGCAGGCTCCAGGAAAGGGTTTAAAGTGGATGGGCTGGATAAACACCAAC......ACTGGAGAGCCAACATATGCTGAAGAGTTCAAG...GGACGGTTTGCCTTCTCTTTGGAAACCTCTGCCAGCACTGCCTATTTGCAGATCAACAACCTCAAAAATGAGGACACGGCTACATATTTCTGTGCAAGAGGAAGTGAATTTGGGCGTTTGGACTACTGGGGTCAAGGAACCTCAGTCACCGTCTCCTCAG	CAGATCCAGTTGGTGCAGTCTGGACCT...GAGCTGAAGAAGCCTGGAGAGACAGTCAAGATCTCCTGCAAGGCTTCTGGGTATACCTTC............ACAAACTATGGAATGAACTGGGTGAAGCAGGCTCCAGGAAAGGGTTTAAAGTGGATGGGCTGGATAAACACCAAC......ACTGGAGAGCCAACATATGCTGAAGAGTTCAAG...GGACGGTTTGCCTTCTCTTTGGAAACCTCTGCCAGCACTGCCTATTTGCAGATCAACAACCTCAAAAATGAGGACACGGCTACATATTTCTGTGCAAGANNAAGTGNNNNNNNNNNNNTGGACTACTGGGGTCAAGGAACCTCAGTCACCGTCTCCTCAG	TGTGCAAGAGGAAGTGAATTTGGGCGTTTGGACTACTGG	CARGSEFGRLDYW	F	110S294=	406S10N5=	423S12N42=	FALSE	TRUE	IGH	39	2	12	111	404	1	318	407	411	11	15	424	465	13	54	459	1	3.37e-131	10.3	1	156	81.4	1	1.6e-19	CAGATCCAGTTGGTGCAGTCTGGACCT...GAGCTGAAGAAGCCTGGAGAGACAGTCAAGATCTCCTGCAAGGCTTCT	ATGAACTGGGTGAAGCAGGCTCCAGGAAAGGGTTTAAAGTGGATGGGCTGG	ACATATGCTGAAGAGTTCAAG...GGACGGTTTGCCTTCTCTTTGGAAACCTCTGCCAGCACTGCCTATTTGCAGATCAACAACCTCAAAAATGAGGACACGGCTACATATTTCTGT	TGGGGTCAAGGAACCTCAGTCACCGTCTCCTCAG	GGGTATACCTTC............ACAAACTATGGA	ATAAACACCAAC......ACTGGAGAGCCA	GCAAGAGGAAGTGAATTTGGGCGTTTGGACTAC	CATGCCTTCTTGTCAT-1	IGHM	858	5	IGHV9-3		IGHJ4	TGTGCAAGAGGAAGTGAATTTGGGCGTTTGGACTACTGG	CARGSEFGRLDYW	0	0	0	0	0	0
CATGGCGAGCTTTGGT-1_1	SeuratProject	31539	3987	1.08437	592	4	322	3	Seven	Mouse-hashtag-1	Mouse-hashtag-4	2.24438	Mouse-hashtag-1	Singlet	Mouse-hashtag-01	0.0160265	0.117163	G2M	-0.101136	12	18	Singlet	18	18	11	10	PB1	7	ATTATTGGGCTTTCTTATATGGGGAGAAAAACATGAGATCACAGTTCTCTCTACAGTTACTGAGCACACAGGACCTCACCATGGATTGGCTGTGGAACTTGCTATTCCTGATGGCAGCTGCCCAAAGTGCCCAAGCACAGATCCAGTTGGTGCAGTCTGGACCTGAGCTGAAGAAGCCTGGAGAGACAGTCAAGATCTCCTGCAAGGCTTCTGGGTATACCTTCACAAACTATGGAATGAACTGGGTGAAGCAGGCTCCAGGAAAGGGTTTAAAGTGGATGGGCTGGATAAACACCAACACTGGAGAGCCAACATATGCTGAAGAGTTCAAGGGACGGTTTGCCTTCTCTTTGGAAACCTCTGCCAGCACTGCCTATTTGCAGATCAACAACCTCAAAAATGAGGACACGGCTACATATTTCTGTGCAAGAGGAAGTGAATTTGGGCGTTTGGACTACTGGGGTCAAGGAACCTCAGTCACCGTCTCCTCAGAGAGTCAGTCCTTCCCAAATGTCTTCCCCCTCGTCTCCTGCGAGAGCCCCCTGTCTGATAAGAATCTGGTGGCCATGGGCTGCCTGGCCCGGGACTTCCTGCCCAGCACCATTTCCTTCACCTGGAACTACCAGAACAACACTGAAGTCATCCAGGGTATCAGAACCTTCCCAACACTGAGGACAGGGGGCAAGTACCTAGCCACCTCGCA	FALSE	TRUE	IGHV9-3*02	Knockin	IGHD1-3*01	IGHJ4*01	CAGATCCAGTTGGTGCAGTCTGGACCT...GAGCTGAAGAAGCCTGGAGAGACAGTCAAGATCTCCTGCAAGGCTTCTGGGTATACCTTC............ACAAACTATGGAATGAACTGGGTGAAGCAGGCTCCAGGAAAGGGTTTAAAGTGGATGGGCTGGATAAACACCAAC......ACTGGAGAGCCAACATATGCTGAAGAGTTCAAG...GGACGGTTTGCCTTCTCTTTGGAAACCTCTGCCAGCACTGCCTATTTGCAGATCAACAACCTCAAAAATGAGGACACGGCTACATATTTCTGTGCAAGAGGAAGTGAATTTGGGCGTTTGGACTACTGGGGTCAAGGAACCTCAGTCACCGTCTCCTCAG	CAGATCCAGTTGGTGCAGTCTGGACCT...GAGCTGAAGAAGCCTGGAGAGACAGTCAAGATCTCCTGCAAGGCTTCTGGGTATACCTTC............ACAAACTATGGAATGAACTGGGTGAAGCAGGCTCCAGGAAAGGGTTTAAAGTGGATGGGCTGGATAAACACCAAC......ACTGGAGAGCCAACATATGCTGAAGAGTTCAAG...GGACGGTTTGCCTTCTCTTTGGAAACCTCTGCCAGCACTGCCTATTTGCAGATCAACAACCTCAAAAATGAGGACACGGCTACATATTTCTGTGCAAGANNAAGTGNNNNNNNNNNNNTGGACTACTGGGGTCAAGGAACCTCAGTCACCGTCTCCTCAG	TGTGCAAGAGGAAGTGAATTTGGGCGTTTGGACTACTGG	CARGSEFGRLDYW	F	137S294=	433S10N5=	450S12N42=	FALSE	TRUE	IGH	39	2	12	138	431	1	318	434	438	11	15	451	492	13	54	459	1	3.52e-131	10.3	1	163	81.4	1	1.67e-19	CAGATCCAGTTGGTGCAGTCTGGACCT...GAGCTGAAGAAGCCTGGAGAGACAGTCAAGATCTCCTGCAAGGCTTCT	ATGAACTGGGTGAAGCAGGCTCCAGGAAAGGGTTTAAAGTGGATGGGCTGG	ACATATGCTGAAGAGTTCAAG...GGACGGTTTGCCTTCTCTTTGGAAACCTCTGCCAGCACTGCCTATTTGCAGATCAACAACCTCAAAAATGAGGACACGGCTACATATTTCTGT	TGGGGTCAAGGAACCTCAGTCACCGTCTCCTCAG	GGGTATACCTTC............ACAAACTATGGA	ATAAACACCAAC......ACTGGAGAGCCA	GCAAGAGGAAGTGAATTTGGGCGTTTGGACTAC	CATGGCGAGCTTTGGT-1	IGHM	28264	3068	IGHV9-3		IGHJ4	TGTGCAAGAGGAAGTGAATTTGGGCGTTTGGACTACTGG	CARGSEFGRLDYW	0	0	0	0	0	0
CATGGCGAGTATCTCG-1_2	SeuratProject	6214	2044	1.7702	182	4	521	5	twentyone	Mouse-hashtag-5	Mouse-hashtag-3	1.62635	Mouse-hashtag-5	Singlet	Mouse-hashtag-10	-0.22278	-0.256252	G1	0.0334722	NA	1	Singlet	1	0	0	0	LZ	21	GGGGAAACATGAGATCACAGTTCTCTCTACAGTTACTGAGCACACAGGACCTCACCATGGATTGGCTGTGGAACTTGCTATTCCTGATGGCAACTGCCCAAAGTGCCCAAGCACAGATCCAGTTGGTGCAGTCTGGACCTGAGCTGAAGAAGCCTGGAGAGACAGTCAAGATCTCCTGCAAGGCTTCTGGGTATACCTTCACAAACTATGGAATGAACTGGGTGAAGCAGGCTCCAGGAAAGGGTTTAAAGTGGATGGGCTGGATAAACACCAACACTGGAGAGCCAACATCTGGTGAAGAGTTCAAGGGACGGTTTGCCTTTTCTTTGGCAACCTCTGCCAGCACTGCCTATTTGCAGATCAACAACCTCAAAAATGAGGACACGGCTACATATTTCTGTGCAAGAGGAAGTGAATTTGGGCGTTTGGACTACTGGGGTCAAGGAACCTCAGTCACCGTCTCCTCAGCTACAACAACAGCCCCATCTGTCTATCCCTTGGTCCCTGGCTGCGGTGACACATCTGGATCCTCGGTGACACTGGGATGCC	FALSE	TRUE	IGHV9-3*02	Knockin	IGHD1-3*01	IGHJ4*01	CAGATCCAGTTGGTGCAGTCTGGACCT...GAGCTGAAGAAGCCTGGAGAGACAGTCAAGATCTCCTGCAAGGCTTCTGGGTATACCTTC............ACAAACTATGGAATGAACTGGGTGAAGCAGGCTCCAGGAAAGGGTTTAAAGTGGATGGGCTGGATAAACACCAAC......ACTGGAGAGCCAACATCTGGTGAAGAGTTCAAG...GGACGGTTTGCCTTTTCTTTGGCAACCTCTGCCAGCACTGCCTATTTGCAGATCAACAACCTCAAAAATGAGGACACGGCTACATATTTCTGTGCAAGAGGAAGTGAATTTGGGCGTTTGGACTACTGGGGTCAAGGAACCTCAGTCACCGTCTCCTCAG	CAGATCCAGTTGGTGCAGTCTGGACCT...GAGCTGAAGAAGCCTGGAGAGACAGTCAAGATCTCCTGCAAGGCTTCTGGGTATACCTTC............ACAAACTATGGAATGAACTGGGTGAAGCAGGCTCCAGGAAAGGGTTTAAAGTGGATGGGCTGGATAAACACCAAC......ACTGGAGAGCCAACATATGCTGAAGAGTTCAAG...GGACGGTTTGCCTTCTCTTTGGAAACCTCTGCCAGCACTGCCTATTTGCAGATCAACAACCTCAAAAATGAGGACACGGCTACATATTTCTGTGCAAGANNAAGTGNNNNNNNNNNNNTGGACTACTGGGGTCAAGGAACCTCAGTCACCGTCTCCTCAG	TGTGCAAGAGGAAGTGAATTTGGGCGTTTGGACTACTGG	CARGSEFGRLDYW	F	113S178=1X2=1X27=1X7=1X76=	409S10N5=	426S12N42=	FALSE	TRUE	IGH	39	2	12	114	407	1	318	410	414	11	15	427	468	13	54	447	0.98639	1.53e-127	10.3	1	126	81.4	1	1.3e-19	CAGATCCAGTTGGTGCAGTCTGGACCT...GAGCTGAAGAAGCCTGGAGAGACAGTCAAGATCTCCTGCAAGGCTTCT	ATGAACTGGGTGAAGCAGGCTCCAGGAAAGGGTTTAAAGTGGATGGGCTGG	ACATCTGGTGAAGAGTTCAAG...GGACGGTTTGCCTTTTCTTTGGCAACCTCTGCCAGCACTGCCTATTTGCAGATCAACAACCTCAAAAATGAGGACACGGCTACATATTTCTGT	TGGGGTCAAGGAACCTCAGTCACCGTCTCCTCAG	GGGTATACCTTC............ACAAACTATGGA	ATAAACACCAAC......ACTGGAGAGCCA	GCAAGAGGAAGTGAATTTGGGCGTTTGGACTAC	CATGGCGAGTATCTCG-1	IGHG3	1500	14	IGHV9-3		IGHJ4	TGTGCAAGAGGAAGTGAATTTGGGCGTTTGGACTACTGG	CARGSEFGRLDYW	3	1	0.00882353	0.00294118	0.0117647	4
CATGGCGCAAGTAATG-1_2	SeuratProject	6351	2284	1.48008	75	4	273	5	twentyone	Mouse-hashtag-1	Mouse-hashtag-3	1.96737	Mouse-hashtag-1	Singlet	Mouse-hashtag-06	-0.328734	0.206783	G2M	-0.535517	NA	0	Singlet	0	10	1	4	DZd	21	GAGAAAAACATGAGATCACAGTTCTCTCTACAGTTACTGAGCACACAGGACCTCACCATGGATTGGCTGTGGAACTTGCTATTCCTGATGGCAGCTGCCCAAAGTGCCCAAGCACAGATCCAGTTGGTGCAGTCTGGACCTGAGCTGAAGAAGCCTGGAGAGACAGTCAAGATCTCCTGCAAGGCTTCTGGGTATACCTTCACACACTATGGAATGAACTGGGTGAAGCAGGCTCCAGGAAAGGGTTTAAAGTGGCTGGGCTGGATAAACACCAACACTGGGGAGCCAACATATGCTGAAGACTTCAAGGGACGGTTTGACTTCTCTTTGGAAACCTCTGCCAGCACTGCCTATTTGCAGATCAACAACCTCAAAAATGAGGACACGGCTACATTTTTCTGTGCAAGAGGAAGTGAATTTGGGCGTTTGGACTACTGGGGTCAAGGAACCTCAGTCACCGTCTCCTCAGAGAGTCAGTCCTTCCCAAATGTCTTCCCCCTCGTCTCCTGCGAGAGCCCCCTGTCTGATAAGAATCTGGTGGCCATGGGCTGCCTGGCCCGGGACTTCCTGCCCAGCACCATTTCCTTCACCTGGAACTACCAGAACAACACTGAAGTCATCCAGGGTATCAGAACCTTCCCAACACTGAGGACAGGGGGCAAGTACCTAGCCACCTCGCA	FALSE	TRUE	IGHV9-3*02	Knockin	IGHD1-3*01	IGHJ4*01	CAGATCCAGTTGGTGCAGTCTGGACCT...GAGCTGAAGAAGCCTGGAGAGACAGTCAAGATCTCCTGCAAGGCTTCTGGGTATACCTTC............ACACACTATGGAATGAACTGGGTGAAGCAGGCTCCAGGAAAGGGTTTAAAGTGGCTGGGCTGGATAAACACCAAC......ACTGGGGAGCCAACATATGCTGAAGACTTCAAG...GGACGGTTTGACTTCTCTTTGGAAACCTCTGCCAGCACTGCCTATTTGCAGATCAACAACCTCAAAAATGAGGACACGGCTACATTTTTCTGTGCAAGAGGAAGTGAATTTGGGCGTTTGGACTACTGGGGTCAAGGAACCTCAGTCACCGTCTCCTCAG	CAGATCCAGTTGGTGCAGTCTGGACCT...GAGCTGAAGAAGCCTGGAGAGACAGTCAAGATCTCCTGCAAGGCTTCTGGGTATACCTTC............ACAAACTATGGAATGAACTGGGTGAAGCAGGCTCCAGGAAAGGGTTTAAAGTGGATGGGCTGGATAAACACCAAC......ACTGGAGAGCCAACATATGCTGAAGAGTTCAAG...GGACGGTTTGCCTTCTCTTTGGAAACCTCTGCCAGCACTGCCTATTTGCAGATCAACAACCTCAAAAATGAGGACACGGCTACATATTTCTGTGCAAGANNAAGTGNNNNNNNNNNNNTGGACTACTGGGGTCAAGGAACCTCAGTCACCGTCTCCTCAG	TGTGCAAGAGGAAGTGAATTTGGGCGTTTGGACTACTGG	CARGSEFGRLDYW	F	114S90=1X50=1X25=1X20=1X16=1X74=1X13=	410S10N5=	427S12N42=	FALSE	TRUE	IGH	39	2	12	115	408	1	318	411	415	11	15	428	469	13	54	441	0.97959	1.44e-125	10.3	1	157	81.4	1	1.61e-19	CAGATCCAGTTGGTGCAGTCTGGACCT...GAGCTGAAGAAGCCTGGAGAGACAGTCAAGATCTCCTGCAAGGCTTCT	ATGAACTGGGTGAAGCAGGCTCCAGGAAAGGGTTTAAAGTGGCTGGGCTGG	ACATATGCTGAAGACTTCAAG...GGACGGTTTGACTTCTCTTTGGAAACCTCTGCCAGCACTGCCTATTTGCAGATCAACAACCTCAAAAATGAGGACACGGCTACATTTTTCTGT	TGGGGTCAAGGAACCTCAGTCACCGTCTCCTCAG	GGGTATACCTTC............ACACACTATGGA	ATAAACACCAAC......ACTGGGGAGCCA	GCAAGAGGAAGTGAATTTGGGCGTTTGGACTAC	CATGGCGCAAGTAATG-1	IGHM	2272	19	IGHV9-3		IGHJ4	TGTGCAAGAGGAAGTGAATTTGGGCGTTTGGACTACTGG	CARGSEFGRLDYW	5	1	0.0147059	0.00294118	0.0176471	6
CATGGCGCAGGTCTCG-1_2	SeuratProject	7110	2279	1.4346	158	4	2338	5	twentyone	Mouse-hashtag-1	Mouse-hashtag-3	3.95886	Mouse-hashtag-1	Singlet	Mouse-hashtag-06	0.361879	-0.11465	S	0.476529	NA	1	Singlet	1	0	0	2	LZ	21	GAGTTCTCTCTACAGTTACTGAGCACACAGGACCTCACCATGGATTGGCTGTGGAACTTGCTATTCCTGATGGCAGCTGCCCAAAGTGCCCAAGCACAGATCCAGTTGGTGCAGTCTGGACCTGAGGTGAAGAAGCCTGGAGAGACAGTCAAGATCTCCTGCAAGGCTTCTGGGTATACCTTCACAAACTATGGAATGAACTGGGTGAAGCAGGCTCCAGGAAAGGGTTTAAAGTGGATGGGCTGGATAAACACCATCACTGGAGAGCCAACATATGCTGAGGAGTTCAAGGGACGGTTTGCCTTCTCTTTCGAAACCTCTGCCAGCACTGCCTATTTGCAGATCAACAACCTCAAAAATGAGGACACGGCTACATATTTCTGTGCAAGAGGAAGTGAATTTGGGCGTTTGCACTACTGGGGTCAAGGAACCTCAGTCACCGTCTCCTCAGCTACAACAACAGCCCCATCTGTCTATCCCTTGGTCCCTGGCTGCGGTGACACATCTGGATCCTCGGTGACACTGGGATGCC	FALSE	TRUE	IGHV9-3*02	Knockin	IGHD1-3*01	IGHJ4*01	CAGATCCAGTTGGTGCAGTCTGGACCT...GAGGTGAAGAAGCCTGGAGAGACAGTCAAGATCTCCTGCAAGGCTTCTGGGTATACCTTC............ACAAACTATGGAATGAACTGGGTGAAGCAGGCTCCAGGAAAGGGTTTAAAGTGGATGGGCTGGATAAACACCATC......ACTGGAGAGCCAACATATGCTGAGGAGTTCAAG...GGACGGTTTGCCTTCTCTTTCGAAACCTCTGCCAGCACTGCCTATTTGCAGATCAACAACCTCAAAAATGAGGACACGGCTACATATTTCTGTGCAAGAGGAAGTGAATTTGGGCGTTTGCACTACTGGGGTCAAGGAACCTCAGTCACCGTCTCCTCAG	CAGATCCAGTTGGTGCAGTCTGGACCT...GAGCTGAAGAAGCCTGGAGAGACAGTCAAGATCTCCTGCAAGGCTTCTGGGTATACCTTC............ACAAACTATGGAATGAACTGGGTGAAGCAGGCTCCAGGAAAGGGTTTAAAGTGGATGGGCTGGATAAACACCAAC......ACTGGAGAGCCAACATATGCTGAAGAGTTCAAG...GGACGGTTTGCCTTCTCTTTGGAAACCTCTGCCAGCACTGCCTATTTGCAGATCAACAACCTCAAAAATGAGGACACGGCTACATATTTCTGTGCAAGANNAAGTGNNNNNNNNNNNNNNNACTACTGGGGTCAAGGAACCTCAGTCACCGTCTCCTCAG	TGTGCAAGAGGAAGTGAATTTGGGCGTTTGCACTACTGG	CARGSEFGRLHYW	F	96S30=1X129=1X24=1X29=1X78=	392S10N5=	412S15N39=	FALSE	TRUE	IGH	39	2	15	97	390	1	318	393	397	11	15	413	451	16	54	447	0.98639	1.48e-127	10.3	1	122	75.7	1	6.84e-18	CAGATCCAGTTGGTGCAGTCTGGACCT...GAGGTGAAGAAGCCTGGAGAGACAGTCAAGATCTCCTGCAAGGCTTCT	ATGAACTGGGTGAAGCAGGCTCCAGGAAAGGGTTTAAAGTGGATGGGCTGG	ACATATGCTGAGGAGTTCAAG...GGACGGTTTGCCTTCTCTTTCGAAACCTCTGCCAGCACTGCCTATTTGCAGATCAACAACCTCAAAAATGAGGACACGGCTACATATTTCTGT	TGGGGTCAAGGAACCTCAGTCACCGTCTCCTCAG	GGGTATACCTTC............ACAAACTATGGA	ATAAACACCATC......ACTGGAGAGCCA	GCAAGAGGAAGTGAATTTGGGCGTTTGCACTAC	CATGGCGCAGGTCTCG-1	IGHG3	940	8	IGHV9-3		IGHJ4	TGTGCAAGAGGAAGTGAATTTGGGCGTTTGCACTACTGG	CARGSEFGRLHYW	3	1	0.00890208	0.00296736	0.0118694	4
CATGGCGGTAGCGTGA-1_2	SeuratProject	4762	1845	0.98698	125	4	2687	5	twentyone	Mouse-hashtag-4	Mouse-hashtag-3	3.98295	Mouse-hashtag-4	Singlet	Mouse-hashtag-09	0.38859	0.213427	S	0.175163	NA	4	Singlet	4	4	5	5	DZp	21	GGGAGAAAAACATGAGATCACAGTTCTCTCTACAGTTACTGAGCACACAGGACCTCACCATGGATTGGCTGTGGAACTTGCTATTCCTGATGGCAGCTGCCCAAAGTGCCCAAGCACAGATCCAGTTGGTCCAGTCTGGACCTGAGTTGAGGAAGCCTGGAGAGACAGTCAAGATCTCCTGCAAGGCTTCTGGGTATACCTTTACAAACTATGGAATGAACTGGGTGAGGCAGGCTCCAGGAAAGGGTTTAAAGTGGATGGGCTGGATAAACACCATCACTGGAGAGCCAACATATGCTGAAGAGTTCAGGGGACGGTTTGCCTTCTCTTTGGAAACCTCTGCCAGCACTGCCTATTTGCAGATCAACAACCTCAAAAATGAGGACACGACTACATATTTCTGTGCAAGAGGAAGTGAATTTGGGCGTTTGCACTACTGGGGTCAAGGAACCTCAGTCACCGTCTCCTCAGCTACAACAACAGCCCCATCTGTCTATCCCTTGGTCCCTGGCTGCGGTGACACATCTGGATCCTCGGTGACACTGGGATGCC	FALSE	TRUE	IGHV9-3*02	Knockin	IGHD1-3*01	IGHJ4*01	CAGATCCAGTTGGTCCAGTCTGGACCT...GAGTTGAGGAAGCCTGGAGAGACAGTCAAGATCTCCTGCAAGGCTTCTGGGTATACCTTT............ACAAACTATGGAATGAACTGGGTGAGGCAGGCTCCAGGAAAGGGTTTAAAGTGGATGGGCTGGATAAACACCATC......ACTGGAGAGCCAACATATGCTGAAGAGTTCAGG...GGACGGTTTGCCTTCTCTTTGGAAACCTCTGCCAGCACTGCCTATTTGCAGATCAACAACCTCAAAAATGAGGACACGACTACATATTTCTGTGCAAGAGGAAGTGAATTTGGGCGTTTGCACTACTGGGGTCAAGGAACCTCAGTCACCGTCTCCTCAG	CAGATCCAGTTGGTGCAGTCTGGACCT...GAGCTGAAGAAGCCTGGAGAGACAGTCAAGATCTCCTGCAAGGCTTCTGGGTATACCTTC............ACAAACTATGGAATGAACTGGGTGAAGCAGGCTCCAGGAAAGGGTTTAAAGTGGATGGGCTGGATAAACACCAAC......ACTGGAGAGCCAACATATGCTGAAGAGTTCAAG...GGACGGTTTGCCTTCTCTTTGGAAACCTCTGCCAGCACTGCCTATTTGCAGATCAACAACCTCAAAAATGAGGACACGGCTACATATTTCTGTGCAAGANNAAGTGNNNNNNNNNNNNNNNACTACTGGGGTCAAGGAACCTCAGTCACCGTCTCCTCAG	TGTGCAAGAGGAAGTGAATTTGGGCGTTTGCACTACTGG	CARGSEFGRLHYW	F	116S14=1X15=1X3=1X51=1X25=1X47=1X32=1X79=1X20=	412S10N5=	432S15N39=	FALSE	TRUE	IGH	39	2	15	117	410	1	318	413	417	11	15	433	471	16	54	434	0.97279	8.72e-124	10.3	1	127	75.7	1	7.1e-18	CAGATCCAGTTGGTCCAGTCTGGACCT...GAGTTGAGGAAGCCTGGAGAGACAGTCAAGATCTCCTGCAAGGCTTCT	ATGAACTGGGTGAGGCAGGCTCCAGGAAAGGGTTTAAAGTGGATGGGCTGG	ACATATGCTGAAGAGTTCAGG...GGACGGTTTGCCTTCTCTTTGGAAACCTCTGCCAGCACTGCCTATTTGCAGATCAACAACCTCAAAAATGAGGACACGACTACATATTTCTGT	TGGGGTCAAGGAACCTCAGTCACCGTCTCCTCAG	GGGTATACCTTT............ACAAACTATGGA	ATAAACACCATC......ACTGGAGAGCCA	GCAAGAGGAAGTGAATTTGGGCGTTTGCACTAC	CATGGCGGTAGCGTGA-1	IGHG3	1178	6	IGHV9-3		IGHJ4	TGTGCAAGAGGAAGTGAATTTGGGCGTTTGCACTACTGG	CARGSEFGRLHYW	5	3	0.0148368	0.00890208	0.0237389	8
CATGGCGGTCCAAGTT-1_2	SeuratProject	7303	2298	1.61577	396	4	797	5	twentyone	Mouse-hashtag-4	Mouse-hashtag-2	2.83416	Mouse-hashtag-4	Singlet	Mouse-hashtag-09	-0.163031	-0.235856	G1	0.072825	NA	0	Singlet	0	1	1	1	DZd	21	GGGGGGAAAAACATGAGATCACAGTTCTCTCTACAGTTACTGAGCACACAGGACCTCACCATGGATTGGCTGTGGAACTTGCTATTCCTGATGGCAGCTGCCCAAAGTGCCCAAGCACAGATCCAGTTGGTGCAGTCTGGACCTGAGCTGAAGAAGCCTGGAGAGACACTCAAGATCTCCTGCAAGGCTTCTGGGTATCCCTTCACAAACTATGGAATGAACTGGGTGAAGCAGGCTCCAGGAAAGGGTTTAAAGTGGATGGGCTGGATAAAAACCAACACTGGAGAGCCAACATATGTTGAAGAGTTTAAGGGACGGTTTGCCTTCTCTTTGGAAACCTCTGCCAGCACTGCCTATTTGCAGATCAACAACCTCAAAAGAGAGGACACGGCTACATATTTCTGTGCAAGAGGAAGTGAATTTGGGCGTTTGGACTACTGGGGTCAAGGAACCTCAGTCACCGTCTCCTCAGCTACAACAACAGCCCCATCTGTCTATCCCTTGGTCCCTGGCTGCGGTGACACATCTGGATCCTCGGTGACACTGGGATGCC	FALSE	TRUE	IGHV9-3*02	Knockin	IGHD1-3*01	IGHJ4*01	CAGATCCAGTTGGTGCAGTCTGGACCT...GAGCTGAAGAAGCCTGGAGAGACACTCAAGATCTCCTGCAAGGCTTCTGGGTATCCCTTC............ACAAACTATGGAATGAACTGGGTGAAGCAGGCTCCAGGAAAGGGTTTAAAGTGGATGGGCTGGATAAAAACCAAC......ACTGGAGAGCCAACATATGTTGAAGAGTTTAAG...GGACGGTTTGCCTTCTCTTTGGAAACCTCTGCCAGCACTGCCTATTTGCAGATCAACAACCTCAAAAGAGAGGACACGGCTACATATTTCTGTGCAAGAGGAAGTGAATTTGGGCGTTTGGACTACTGGGGTCAAGGAACCTCAGTCACCGTCTCCTCAG	CAGATCCAGTTGGTGCAGTCTGGACCT...GAGCTGAAGAAGCCTGGAGAGACAGTCAAGATCTCCTGCAAGGCTTCTGGGTATACCTTC............ACAAACTATGGAATGAACTGGGTGAAGCAGGCTCCAGGAAAGGGTTTAAAGTGGATGGGCTGGATAAACACCAAC......ACTGGAGAGCCAACATATGCTGAAGAGTTCAAG...GGACGGTTTGCCTTCTCTTTGGAAACCTCTGCCAGCACTGCCTATTTGCAGATCAACAACCTCAAAAATGAGGACACGGCTACATATTTCTGTGCAAGANNAAGTGNNNNNNNNNNNNTGGACTACTGGGGTCAAGGAACCTCAGTCACCGTCTCCTCAG	TGTGCAAGAGGAAGTGAATTTGGGCGTTTGGACTACTGG	CARGSEFGRLDYW	F	117S51=1X29=1X73=1X25=1X9=1X70=2X30=	413S10N5=	430S12N42=	FALSE	TRUE	IGH	39	2	12	118	411	1	318	414	418	11	15	431	472	13	54	438	0.97619	1.01e-124	10.3	1	127	81.4	1	1.31e-19	CAGATCCAGTTGGTGCAGTCTGGACCT...GAGCTGAAGAAGCCTGGAGAGACACTCAAGATCTCCTGCAAGGCTTCT	ATGAACTGGGTGAAGCAGGCTCCAGGAAAGGGTTTAAAGTGGATGGGCTGG	ACATATGTTGAAGAGTTTAAG...GGACGGTTTGCCTTCTCTTTGGAAACCTCTGCCAGCACTGCCTATTTGCAGATCAACAACCTCAAAAGAGAGGACACGGCTACATATTTCTGT	TGGGGTCAAGGAACCTCAGTCACCGTCTCCTCAG	GGGTATCCCTTC............ACAAACTATGGA	ATAAAAACCAAC......ACTGGAGAGCCA	GCAAGAGGAAGTGAATTTGGGCGTTTGGACTAC	CATGGCGGTCCAAGTT-1	IGHG3	1596	16	IGHV9-3		IGHJ4	TGTGCAAGAGGAAGTGAATTTGGGCGTTTGGACTACTGG	CARGSEFGRLDYW	6	1	0.0176471	0.00294118	0.0205882	7
CATGGCGTCCGAGCCA-1_2	SeuratProject	7395	2123	1.94726	109	4	3350	5	twentyone	Mouse-hashtag-5	Mouse-hashtag-1	3.01411	Mouse-hashtag-5	Singlet	Mouse-hashtag-10	-0.193097	-0.234799	G1	0.0417013	NA	1	Singlet	1	0	0	0	LZ	21	GAAACATGAGATCACAGTTCTCTCTACAGTTACTGAGCACACAGGACCTCACCATGGATTGGCTGTGGAACTTGCTATTCCTGATGGCAGCTGCCCAAAGTGCCCAAGCACAGATCCATTTGGTGCAGTCTGGACCTGAGCTGAAGAAGCCTGGAGAGACAGTCAAGATCTCCTGCAAGGCTTCTGGGTATACCTTCACAAACTTTGGAGTGAACTGGGTGAAGCAGGCTCCAGGAAAGGGTTTAAAGTGGATGGGCTGGATAAACACCAACACTGAAGAGCCAACATATGCTGAAGAGTTCAAGGGACGGTTTGCCTTCTCTTTGGAAACCTCTGCCAGCACTGCCTATTTGCAAATCAACAACCTCAAAAATGAGGACACGGCTACATATTTCTGTTCAAGAGGAAGTGAATTTGGGCGTTTGGACTACTGGGGTCAAGGAACCTCAGTCACCGTCTCCTCAGCTACAACAACAGCCCCATCTGTCTATCCCTTGGTCCCTGGCTGCGGTGACACATCTGGATCCTCGGTGACACTGGGATGCC	FALSE	TRUE	IGHV9-3*02	Knockin	IGHD1-3*01	IGHJ4*01	CAGATCCATTTGGTGCAGTCTGGACCT...GAGCTGAAGAAGCCTGGAGAGACAGTCAAGATCTCCTGCAAGGCTTCTGGGTATACCTTC............ACAAACTTTGGAGTGAACTGGGTGAAGCAGGCTCCAGGAAAGGGTTTAAAGTGGATGGGCTGGATAAACACCAAC......ACTGAAGAGCCAACATATGCTGAAGAGTTCAAG...GGACGGTTTGCCTTCTCTTTGGAAACCTCTGCCAGCACTGCCTATTTGCAAATCAACAACCTCAAAAATGAGGACACGGCTACATATTTCTGTTCAAGAGGAAGTGAATTTGGGCGTTTGGACTACTGGGGTCAAGGAACCTCAGTCACCGTCTCCTCAG	CAGATCCAGTTGGTGCAGTCTGGACCT...GAGCTGAAGAAGCCTGGAGAGACAGTCAAGATCTCCTGCAAGGCTTCTGGGTATACCTTC............ACAAACTATGGAATGAACTGGGTGAAGCAGGCTCCAGGAAAGGGTTTAAAGTGGATGGGCTGGATAAACACCAAC......ACTGGAGAGCCAACATATGCTGAAGAGTTCAAG...GGACGGTTTGCCTTCTCTTTGGAAACCTCTGCCAGCACTGCCTATTTGCAGATCAACAACCTCAAAAATGAGGACACGGCTACATATTTCTGTGCAAGANNAAGTGNNNNNNNNNNNNTGGACTACTGGGGTCAAGGAACCTCAGTCACCGTCTCCTCAG	TGTTCAAGAGGAAGTGAATTTGGGCGTTTGGACTACTGG	CSRGSEFGRLDYW	F	110S8=1X85=1X4=1X66=1X78=1X42=1X5=	406S10N5=	423S12N42=	FALSE	TRUE	IGH	39	2	12	111	404	1	318	407	411	11	15	424	465	13	54	441	0.97959	1.15e-125	10.3	1	126	81.4	1	1.29e-19	CAGATCCATTTGGTGCAGTCTGGACCT...GAGCTGAAGAAGCCTGGAGAGACAGTCAAGATCTCCTGCAAGGCTTCT	GTGAACTGGGTGAAGCAGGCTCCAGGAAAGGGTTTAAAGTGGATGGGCTGG	ACATATGCTGAAGAGTTCAAG...GGACGGTTTGCCTTCTCTTTGGAAACCTCTGCCAGCACTGCCTATTTGCAAATCAACAACCTCAAAAATGAGGACACGGCTACATATTTCTGT	TGGGGTCAAGGAACCTCAGTCACCGTCTCCTCAG	GGGTATACCTTC............ACAAACTTTGGA	ATAAACACCAAC......ACTGAAGAGCCA	TCAAGAGGAAGTGAATTTGGGCGTTTGGACTAC	CATGGCGTCCGAGCCA-1	IGHG3	1192	10	IGHV9-3		IGHJ4	TGTTCAAGAGGAAGTGAATTTGGGCGTTTGGACTACTGG	CSRGSEFGRLDYW	5	1	0.0147059	0.00294118	0.0176471	6
CATTATCAGATAGCAT-1_2	SeuratProject	3043	1742	8.44561	146	4	3571	5	twentyone	Mouse-hashtag-4	Mouse-hashtag-5	4.74257	Mouse-hashtag-4	Singlet	Mouse-hashtag-09	0.309078	0.759813	G2M	-0.450735	NA	11	Singlet	11	12	12	11	Dying	21	GGGGAGAAAAACATGAGATCACAGTTCTCTCTACAGTTACTGAGCACACAGGACCTCACCATGGATTGGCTGTGGAACTTGCTATTCCTGATGGCAGCTGCCCAAAGTGCCCAAGCACAGATCCAGTTGGTGCAGTCTGGACCTGAGCTGAAGAAGCCTGGAGAGACAGTCAAGATGTCCTGCAAGGCTTCTGGGTATACCTTCACAGACTATGGAGTGAACTGGGTGAAGCAGGCTCCAGGAAGGGGTTTAAAGTGGATGGGCTGGATAAACACCAACACTGGAGAGCCATCATTTGCTGAAGAGTTCAAGGGACGGTTTGTCTTCTCTTTGGAAACCTCTGCCAGCACTGCCTATTTGCAGATCAACAACCTCAAAGATGAGGACACGGCTACATATTTCTGTGCAAGAGGAAGTGAATTTGGGCGTTTGGACTACTGGGGTCAAGGAACCTCAGTCACCGTCTCCTCAGCTACAACAACAGCCCCATCTGTCTATCCCTTGGTCCCTGGCTGCGGTGACACATCTGGATCCTCGGTGACACTGGGATGCC	FALSE	TRUE	IGHV9-3*02	Knockin	IGHD1-3*01	IGHJ4*01	CAGATCCAGTTGGTGCAGTCTGGACCT...GAGCTGAAGAAGCCTGGAGAGACAGTCAAGATGTCCTGCAAGGCTTCTGGGTATACCTTC............ACAGACTATGGAGTGAACTGGGTGAAGCAGGCTCCAGGAAGGGGTTTAAAGTGGATGGGCTGGATAAACACCAAC......ACTGGAGAGCCATCATTTGCTGAAGAGTTCAAG...GGACGGTTTGTCTTCTCTTTGGAAACCTCTGCCAGCACTGCCTATTTGCAGATCAACAACCTCAAAGATGAGGACACGGCTACATATTTCTGTGCAAGAGGAAGTGAATTTGGGCGTTTGGACTACTGGGGTCAAGGAACCTCAGTCACCGTCTCCTCAG	CAGATCCAGTTGGTGCAGTCTGGACCT...GAGCTGAAGAAGCCTGGAGAGACAGTCAAGATCTCCTGCAAGGCTTCTGGGTATACCTTC............ACAAACTATGGAATGAACTGGGTGAAGCAGGCTCCAGGAAAGGGTTTAAAGTGGATGGGCTGGATAAACACCAAC......ACTGGAGAGCCAACATATGCTGAAGAGTTCAAG...GGACGGTTTGCCTTCTCTTTGGAAACCTCTGCCAGCACTGCCTATTTGCAGATCAACAACCTCAAAAATGAGGACACGGCTACATATTTCTGTGCAAGANNAAGTGNNNNNNNNNNNNTGGACTACTGGGGTCAAGGAACCTCAGTCACCGTCTCCTCAG	TGTGCAAGAGGAAGTGAATTTGGGCGTTTGGACTACTGG	CARGSEFGRLDYW	F	117S59=1X30=1X8=1X27=1X46=1X3=1X26=1X55=1X32=	413S10N5=	430S12N42=	FALSE	TRUE	IGH	39	2	12	118	411	1	318	414	418	11	15	431	472	13	54	434	0.97279	8.73e-124	10.3	1	127	81.4	1	1.31e-19	CAGATCCAGTTGGTGCAGTCTGGACCT...GAGCTGAAGAAGCCTGGAGAGACAGTCAAGATGTCCTGCAAGGCTTCT	GTGAACTGGGTGAAGCAGGCTCCAGGAAGGGGTTTAAAGTGGATGGGCTGG	TCATTTGCTGAAGAGTTCAAG...GGACGGTTTGTCTTCTCTTTGGAAACCTCTGCCAGCACTGCCTATTTGCAGATCAACAACCTCAAAGATGAGGACACGGCTACATATTTCTGT	TGGGGTCAAGGAACCTCAGTCACCGTCTCCTCAG	GGGTATACCTTC............ACAGACTATGGA	ATAAACACCAAC......ACTGGAGAGCCA	GCAAGAGGAAGTGAATTTGGGCGTTTGGACTAC	CATTATCAGATAGCAT-1	IGHG3	1352	11	IGHV9-3		IGHJ4	TGTGCAAGAGGAAGTGAATTTGGGCGTTTGGACTACTGG	CARGSEFGRLDYW	8	0	0.0235294	0	0.0235294	8
CATTATCAGCAGATCG-1_1	SeuratProject	3715	1370	3.23015	4004	4	339	4	Seven	Mouse-hashtag-4	Mouse-hashtag-3	2.33334	Mouse-hashtag-4	Singlet	Mouse-hashtag-04	-0.108909	-0.171826	G1	0.0629166	1	9	Singlet	9	9	10	8	MBC	7	GAAAAACATGAGATCACAGTTCTCTCTACAGTTACTGAGCACACAGGACCTCACCATGGATTGGCTGTGGAACTTGCTATTCCTGATGGCAGCTGCCCAAAGTGCCCAAGCACAGATCCAGTTGGTGCAGTCTGGACCTGAGCTGAAGAAGCCTGGAGAGACAGTCAAGATCTCCTGCAAGGCTTCTGGGTATACCTTCACAAACTATGGAATGAACTGGGTGAAGCAGGCTCCAGGAAAGGGTTTAAAGTGGATGGGCTGGATAAACACCAACACTGGAGAGCCAACATATGCTGAAGAGTTCAAGGGACGGTTTGCCTTCTCTTTGGAAACCTCTGCCAGCACTGCCTATTTGCAGATCAACAACCTCAAAAATGAGGACACGGCTACATATTTCTGTGCAAGAGGAAGTGAATTTGGGCGTTTGGACTACTGGGGTCAAGGAACCTCAGTCACCGTCTCCTCAGCTACAACAACAGCCCCATCTGTCTATCCCTTGGTCCCTGGCTGCGGTGACACATCTGGATCCTCGGTGACACTGGGATGCC	FALSE	TRUE	IGHV9-3*02	Knockin	IGHD1-3*01	IGHJ4*01	CAGATCCAGTTGGTGCAGTCTGGACCT...GAGCTGAAGAAGCCTGGAGAGACAGTCAAGATCTCCTGCAAGGCTTCTGGGTATACCTTC............ACAAACTATGGAATGAACTGGGTGAAGCAGGCTCCAGGAAAGGGTTTAAAGTGGATGGGCTGGATAAACACCAAC......ACTGGAGAGCCAACATATGCTGAAGAGTTCAAG...GGACGGTTTGCCTTCTCTTTGGAAACCTCTGCCAGCACTGCCTATTTGCAGATCAACAACCTCAAAAATGAGGACACGGCTACATATTTCTGTGCAAGAGGAAGTGAATTTGGGCGTTTGGACTACTGGGGTCAAGGAACCTCAGTCACCGTCTCCTCAG	CAGATCCAGTTGGTGCAGTCTGGACCT...GAGCTGAAGAAGCCTGGAGAGACAGTCAAGATCTCCTGCAAGGCTTCTGGGTATACCTTC............ACAAACTATGGAATGAACTGGGTGAAGCAGGCTCCAGGAAAGGGTTTAAAGTGGATGGGCTGGATAAACACCAAC......ACTGGAGAGCCAACATATGCTGAAGAGTTCAAG...GGACGGTTTGCCTTCTCTTTGGAAACCTCTGCCAGCACTGCCTATTTGCAGATCAACAACCTCAAAAATGAGGACACGGCTACATATTTCTGTGCAAGANNAAGTGNNNNNNNNNNNNTGGACTACTGGGGTCAAGGAACCTCAGTCACCGTCTCCTCAG	TGTGCAAGAGGAAGTGAATTTGGGCGTTTGGACTACTGG	CARGSEFGRLDYW	F	112S294=	408S10N5=	425S12N42=	FALSE	TRUE	IGH	39	2	12	113	406	1	318	409	413	11	15	426	467	13	54	459	1	2.71e-131	10.3	1	126	81.4	1	1.29e-19	CAGATCCAGTTGGTGCAGTCTGGACCT...GAGCTGAAGAAGCCTGGAGAGACAGTCAAGATCTCCTGCAAGGCTTCT	ATGAACTGGGTGAAGCAGGCTCCAGGAAAGGGTTTAAAGTGGATGGGCTGG	ACATATGCTGAAGAGTTCAAG...GGACGGTTTGCCTTCTCTTTGGAAACCTCTGCCAGCACTGCCTATTTGCAGATCAACAACCTCAAAAATGAGGACACGGCTACATATTTCTGT	TGGGGTCAAGGAACCTCAGTCACCGTCTCCTCAG	GGGTATACCTTC............ACAAACTATGGA	ATAAACACCAAC......ACTGGAGAGCCA	GCAAGAGGAAGTGAATTTGGGCGTTTGGACTAC	CATTATCAGCAGATCG-1	IGHG3	138	9	IGHV9-3		IGHJ4	TGTGCAAGAGGAAGTGAATTTGGGCGTTTGGACTACTGG	CARGSEFGRLDYW	0	0	0	0	0	0
CATTATCAGGTAAACT-1_1	SeuratProject	19177	3799	1.64259	482	4	2582	4	Seven	Mouse-hashtag-4	Mouse-hashtag-5	3.58176	Mouse-hashtag-4	Singlet	Mouse-hashtag-04	-0.075881	0.00609196	G2M	-0.081973	0	14	Singlet	14	10	7	4	DZp	7	TGGGGAGAAAAACATGAGATCACAGTTCTCTCTACAGTTACTGAGCACACAGGACCTCACCATGGATTGGCTGTGGAACTTGCTATTCCTGATGGCAGCTGCCCAAAGTGCCCAAGCACAGATCCAGTTGGTGCAGTCTGGACCTGAGCTGAAGAAGCCTGGAGAGACAGTCAAGATCTCCTGCAAGGCTTCTGGGTATACCTTCACAAACTATGGAATGCACTGGGTGAAGCAGGCTCCAGGAAAGGGTTTAAAGTGGATGGGCTGGATAAACACCAACACTGGAGAGCCAACATATGCTGAAGAGTTCAAGGGACGGTTTGCCTTCTCTTTGGAAACCTCTGCCAGCACTGCCTATTTGCAGATCAACAACCTCAAAAATGAGGACACGGCTACATATTTCTGTGCAAGAGGAAGTGAATTTGGGCGTTTGGACTACTGGGGTCAAGGAACCTCAGTCACCGTCTCCTCAGAGAGTCAGTCCTTCCCAAATGTCTTCCCCCTCGTCTCCTGCGAGAGCCCCCTGTCTGATAAGAATCTGGTGGCCATGGGCTGCCTGGCCCGGGACTTCCTGCCCAGCACCATTTCCTTCACCTGGAACTACCAGAACAACACTGAAGTCATCCAGGGTATCAGAACCTTCCCAACACTGAGGACAGGGGGCAAGTACCTAGCCACCTCGCA	FALSE	TRUE	IGHV9-3*02	Knockin	IGHD1-3*01	IGHJ4*01	CAGATCCAGTTGGTGCAGTCTGGACCT...GAGCTGAAGAAGCCTGGAGAGACAGTCAAGATCTCCTGCAAGGCTTCTGGGTATACCTTC............ACAAACTATGGAATGCACTGGGTGAAGCAGGCTCCAGGAAAGGGTTTAAAGTGGATGGGCTGGATAAACACCAAC......ACTGGAGAGCCAACATATGCTGAAGAGTTCAAG...GGACGGTTTGCCTTCTCTTTGGAAACCTCTGCCAGCACTGCCTATTTGCAGATCAACAACCTCAAAAATGAGGACACGGCTACATATTTCTGTGCAAGAGGAAGTGAATTTGGGCGTTTGGACTACTGGGGTCAAGGAACCTCAGTCACCGTCTCCTCAG	CAGATCCAGTTGGTGCAGTCTGGACCT...GAGCTGAAGAAGCCTGGAGAGACAGTCAAGATCTCCTGCAAGGCTTCTGGGTATACCTTC............ACAAACTATGGAATGAACTGGGTGAAGCAGGCTCCAGGAAAGGGTTTAAAGTGGATGGGCTGGATAAACACCAAC......ACTGGAGAGCCAACATATGCTGAAGAGTTCAAG...GGACGGTTTGCCTTCTCTTTGGAAACCTCTGCCAGCACTGCCTATTTGCAGATCAACAACCTCAAAAATGAGGACACGGCTACATATTTCTGTGCAAGANNAAGTGNNNNNNNNNNNNTGGACTACTGGGGTCAAGGAACCTCAGTCACCGTCTCCTCAG	TGTGCAAGAGGAAGTGAATTTGGGCGTTTGGACTACTGG	CARGSEFGRLDYW	F	118S102=1X191=	414S10N5=	431S12N42=	FALSE	TRUE	IGH	39	2	12	119	412	1	318	415	419	11	15	432	473	13	54	456	0.9966	2.96e-130	10.3	1	158	81.4	1	1.62e-19	CAGATCCAGTTGGTGCAGTCTGGACCT...GAGCTGAAGAAGCCTGGAGAGACAGTCAAGATCTCCTGCAAGGCTTCT	ATGCACTGGGTGAAGCAGGCTCCAGGAAAGGGTTTAAAGTGGATGGGCTGG	ACATATGCTGAAGAGTTCAAG...GGACGGTTTGCCTTCTCTTTGGAAACCTCTGCCAGCACTGCCTATTTGCAGATCAACAACCTCAAAAATGAGGACACGGCTACATATTTCTGT	TGGGGTCAAGGAACCTCAGTCACCGTCTCCTCAG	GGGTATACCTTC............ACAAACTATGGA	ATAAACACCAAC......ACTGGAGAGCCA	GCAAGAGGAAGTGAATTTGGGCGTTTGGACTAC	CATTATCAGGTAAACT-1	IGHM	844	39	IGHV9-3		IGHJ4	TGTGCAAGAGGAAGTGAATTTGGGCGTTTGGACTACTGG	CARGSEFGRLDYW	1	0	0.00294118	0	0.00294118	1
CATTATCCAATGGACG-1_1	SeuratProject	9663	2902	0.703715	147	4	134	4	Seven	Mouse-hashtag-4	Mouse-hashtag-5	1.49827	Mouse-hashtag-4	Singlet	Mouse-hashtag-04	0.377607	-0.187786	S	0.565393	5	8	Singlet	8	7	8	7	DZp	7	AGAAAAACATGAGATCACAGTTCTCTCTACAGTTACTGAGCACACAGGACCTCACCATGGATTGGCTGTGGAACTTGCTATTCCTGATGGCAGCTGCCCAAAGTGCCCAAGCACAGATCCAGTTGGTGCAGTCTGGACCTGAGCTGAAGAAGCCTGGAGAGACAGTCAAGATCTCCTGCAAGGCTTCTGGGTATACCTTCACAAACTATGGAATGAACTGGGTGAAGCAGGCTCCAGGAAAGGGTTTAAAGTGGATGGGCTGGATAAACACCAACACTGGAGAGCCAACATATGCTGAAGAGTTCAAGGGACGGTTTGCCTTCTCTTTGGAAACCTCTGCCAGCACTGCCTATTTGCAGATCAACAACCTCAAAAATGAGGACACGGCTACATATTTCTGTGCAAGAGGAAGTGAATTTGGGCGTTTGGACTACTGGGGTCAAGGAACCTCAGTCACCGTCTCCTCAGCTACAACAACAGCCCCATCTGTCTATCCCTTGGTCCCTGGCTGCGGTGACACATCTGGATCCTCGGTGACACTGGGATGCC	FALSE	TRUE	IGHV9-3*02	Knockin	IGHD1-3*01	IGHJ4*01	CAGATCCAGTTGGTGCAGTCTGGACCT...GAGCTGAAGAAGCCTGGAGAGACAGTCAAGATCTCCTGCAAGGCTTCTGGGTATACCTTC............ACAAACTATGGAATGAACTGGGTGAAGCAGGCTCCAGGAAAGGGTTTAAAGTGGATGGGCTGGATAAACACCAAC......ACTGGAGAGCCAACATATGCTGAAGAGTTCAAG...GGACGGTTTGCCTTCTCTTTGGAAACCTCTGCCAGCACTGCCTATTTGCAGATCAACAACCTCAAAAATGAGGACACGGCTACATATTTCTGTGCAAGAGGAAGTGAATTTGGGCGTTTGGACTACTGGGGTCAAGGAACCTCAGTCACCGTCTCCTCAG	CAGATCCAGTTGGTGCAGTCTGGACCT...GAGCTGAAGAAGCCTGGAGAGACAGTCAAGATCTCCTGCAAGGCTTCTGGGTATACCTTC............ACAAACTATGGAATGAACTGGGTGAAGCAGGCTCCAGGAAAGGGTTTAAAGTGGATGGGCTGGATAAACACCAAC......ACTGGAGAGCCAACATATGCTGAAGAGTTCAAG...GGACGGTTTGCCTTCTCTTTGGAAACCTCTGCCAGCACTGCCTATTTGCAGATCAACAACCTCAAAAATGAGGACACGGCTACATATTTCTGTGCAAGANNAAGTGNNNNNNNNNNNNTGGACTACTGGGGTCAAGGAACCTCAGTCACCGTCTCCTCAG	TGTGCAAGAGGAAGTGAATTTGGGCGTTTGGACTACTGG	CARGSEFGRLDYW	F	113S294=	409S10N5=	426S12N42=	FALSE	TRUE	IGH	39	2	12	114	407	1	318	410	414	11	15	427	468	13	54	459	1	2.71e-131	10.3	1	126	81.4	1	1.3e-19	CAGATCCAGTTGGTGCAGTCTGGACCT...GAGCTGAAGAAGCCTGGAGAGACAGTCAAGATCTCCTGCAAGGCTTCT	ATGAACTGGGTGAAGCAGGCTCCAGGAAAGGGTTTAAAGTGGATGGGCTGG	ACATATGCTGAAGAGTTCAAG...GGACGGTTTGCCTTCTCTTTGGAAACCTCTGCCAGCACTGCCTATTTGCAGATCAACAACCTCAAAAATGAGGACACGGCTACATATTTCTGT	TGGGGTCAAGGAACCTCAGTCACCGTCTCCTCAG	GGGTATACCTTC............ACAAACTATGGA	ATAAACACCAAC......ACTGGAGAGCCA	GCAAGAGGAAGTGAATTTGGGCGTTTGGACTAC	CATTATCCAATGGACG-1	IGHG3	474	22	IGHV9-3		IGHJ4	TGTGCAAGAGGAAGTGAATTTGGGCGTTTGGACTACTGG	CARGSEFGRLDYW	0	0	0	0	0	0
CATTATCCACGAAAGC-1_2	SeuratProject	7717	2344	1.25697	196	4	1154	5	twentyone	Mouse-hashtag-5	Mouse-hashtag-3	2.21968	Mouse-hashtag-5	Singlet	Mouse-hashtag-10	-0.350464	-0.259988	G1	-0.0904752	NA	0	Singlet	0	1	1	1	DZd	21	GGGAGTTCTCTCTACAGTTACTGAGCACACAGGACCTCACCATGGATTGGCTGTGGAACTTGCTATTCCTGATGGCAGCTGCCCAAAGTGCCCAAGCACAGATCCAGTTGGTGCAGTCTGGACCTGAGCTGAAGAAGCCTGGAGAGACAGTCAAGATCTCCTGCAAGGCTTCTGGGTATACCTTCACAAACTATGGAATGAACTGGGTGAAGCAGGCTCCAGGAAAGGGTTTAAAGTGGATGGGCTGGATAAACACTATCACTGGAGAGCCAACATATGTTGACGACTTCAGGGGACGGTTTGCCTTCTCTTTGGAAACCTCTGCCAGCACTGCCTATTTGCAGATCAACAACCTCAAAAATGAGGACACGGCTACATATTTCTGTGCAAGAGGAAGTGAATTTGGGCGTTTGCACTACTGGGGTCAAGGAGCCTCAGTCACCGTCTCCTCAGAGAGTCAGTCCTTCCCAAATGTCTTCCCCCTCGTCTCCTGCGAGAGCCCCCTGTCTGATAAGAATCTGGTGGCCATGGGCTGCCTGGCCCGGGACTTCCTGCCCAGCACCATTTCCTTCACCTGGAACTACCAGAACAACACTGAAGTCATCCAGGGTATCAGAACCTTCCCAACACTGAGGACAGGGGGCAAGTACCTAGCCACCTCGCA	FALSE	TRUE	IGHV9-3*02,IGHV9-3-1*01	Knockin	IGHD1-3*01	IGHJ4*01	CAGATCCAGTTGGTGCAGTCTGGACCT...GAGCTGAAGAAGCCTGGAGAGACAGTCAAGATCTCCTGCAAGGCTTCTGGGTATACCTTC............ACAAACTATGGAATGAACTGGGTGAAGCAGGCTCCAGGAAAGGGTTTAAAGTGGATGGGCTGGATAAACACTATC......ACTGGAGAGCCAACATATGTTGACGACTTCAGG...GGACGGTTTGCCTTCTCTTTGGAAACCTCTGCCAGCACTGCCTATTTGCAGATCAACAACCTCAAAAATGAGGACACGGCTACATATTTCTGTGCAAGAGGAAGTGAATTTGGGCGTTTGCACTACTGGGGTCAAGGAGCCTCAGTCACCGTCTCCTCAG	CAGATCCAGTTGGTGCAGTCTGGACCT...GAGCTGAAGAAGCCTGGAGAGACAGTCAAGATCTCCTGCAAGGCTTCTGGGTATACCTTC............ACAAACTATGGAATGAACTGGGTGAAGCAGGCTCCAGGAAAGGGTTTAAAGTGGATGGGCTGGATAAACACCAAC......ACTGGAGAGCCAACATATGCTGAAGAGTTCAAG...GGACGGTTTGCCTTCTCTTTGGAAACCTCTGCCAGCACTGCCTATTTGCAGATCAACAACCTCAAAAATGAGGACACGGCTACATATTTCTGTGCAAGANNAAGTGNNNNNNNNNNNNNNNACTACTGGGGTCAAGGAACCTCAGTCACCGTCTCCTCAG	TGTGCAAGAGGAAGTGAATTTGGGCGTTTGCACTACTGG	CARGSEFGRLHYW	F	98S158=1X1=1X20=1X3=1X2=1X4=1X100=	394S10N5=	414S15N17=1X21=	FALSE	TRUE	IGH	39	2	15	99	392	1	318	395	399	11	15	415	453	16	54	441	0.97959	1.41e-125	10.3	1	153	69.9	0.97436	4.67e-16	CAGATCCAGTTGGTGCAGTCTGGACCT...GAGCTGAAGAAGCCTGGAGAGACAGTCAAGATCTCCTGCAAGGCTTCT	ATGAACTGGGTGAAGCAGGCTCCAGGAAAGGGTTTAAAGTGGATGGGCTGG	ACATATGTTGACGACTTCAGG...GGACGGTTTGCCTTCTCTTTGGAAACCTCTGCCAGCACTGCCTATTTGCAGATCAACAACCTCAAAAATGAGGACACGGCTACATATTTCTGT	TGGGGTCAAGGAGCCTCAGTCACCGTCTCCTCAG	GGGTATACCTTC............ACAAACTATGGA	ATAAACACTATC......ACTGGAGAGCCA	GCAAGAGGAAGTGAATTTGGGCGTTTGCACTAC	CATTATCCACGAAAGC-1	IGHM	824	8	IGHV9-3		IGHJ4	TGTGCAAGAGGAAGTGAATTTGGGCGTTTGCACTACTGG	CARGSEFGRLHYW	6	1	0.0178042	0.00296736	0.0207715	7
CATTATCCATCCCATC-1_1	SeuratProject	37848	4713	1.07271	402	4	2530	4	Seven	Mouse-hashtag-3	Mouse-hashtag-5	3.00891	Mouse-hashtag-3	Singlet	Mouse-hashtag-03	0.235524	-0.00439859	S	0.239922	7	10	Singlet	10	8	9	9	DZp	7	GAGAAAAACATGAGATCACAGTTCTCTCTACAGTTACTGAGCACACAGGACCTCACCATGGATTGGCTGTGGAACTTGCTATTCCTGATGGCAGCTGCCCAAAGTGCCCAAGCACAGATCCAGTTGGTGCAGTCTGGACCTGAGCTGAAGAAGCCTGGAGAGACAGTCAAGATCTCCTGCAAGGCTTCTGGGTATACCTTCACAAACTATGGAATGAACTGGGTGAAGCAGGCTCCAGGAAAGGGTTTAAAGTGGATGGGCTGGATAAACACCAACACTGGAGAGCCAACATATGCTGAAGAGTTCAAGGGACGGTTTGCCTTCTCTTTGGAAACCTCTGCCAGCACTGCCTATTTGCAGATCAACAACCTCAAAAATGAGGACACGGCTACATATTTCTGTGCAAGAGGAAGTGAATTTGGGCGTTTGGACTACTGGGGTCAAGGAACCTCAGTCACCGTCTCCTCAGAGAGTCAGTCCTTCCCAAATGTCTTCCCCCTCGTCTCCTGCGAGAGCCCCCTGTCTGATAAGAATCTGGTGGCCATGGGCTGCCTGGCCCGGGACTTCCTGCCCAGCACCATTTCCTTCACCTGGAACTACCAGAACAACACTGAAGTCATCCAGGGTATCAGAACCTTCCCAACACTGAGGACAGGGGGCAAGTACCTAGCCACCTCGCA	FALSE	TRUE	IGHV9-3*02	Knockin	IGHD1-3*01	IGHJ4*01	CAGATCCAGTTGGTGCAGTCTGGACCT...GAGCTGAAGAAGCCTGGAGAGACAGTCAAGATCTCCTGCAAGGCTTCTGGGTATACCTTC............ACAAACTATGGAATGAACTGGGTGAAGCAGGCTCCAGGAAAGGGTTTAAAGTGGATGGGCTGGATAAACACCAAC......ACTGGAGAGCCAACATATGCTGAAGAGTTCAAG...GGACGGTTTGCCTTCTCTTTGGAAACCTCTGCCAGCACTGCCTATTTGCAGATCAACAACCTCAAAAATGAGGACACGGCTACATATTTCTGTGCAAGAGGAAGTGAATTTGGGCGTTTGGACTACTGGGGTCAAGGAACCTCAGTCACCGTCTCCTCAG	CAGATCCAGTTGGTGCAGTCTGGACCT...GAGCTGAAGAAGCCTGGAGAGACAGTCAAGATCTCCTGCAAGGCTTCTGGGTATACCTTC............ACAAACTATGGAATGAACTGGGTGAAGCAGGCTCCAGGAAAGGGTTTAAAGTGGATGGGCTGGATAAACACCAAC......ACTGGAGAGCCAACATATGCTGAAGAGTTCAAG...GGACGGTTTGCCTTCTCTTTGGAAACCTCTGCCAGCACTGCCTATTTGCAGATCAACAACCTCAAAAATGAGGACACGGCTACATATTTCTGTGCAAGANNAAGTGNNNNNNNNNNNNTGGACTACTGGGGTCAAGGAACCTCAGTCACCGTCTCCTCAG	TGTGCAAGAGGAAGTGAATTTGGGCGTTTGGACTACTGG	CARGSEFGRLDYW	F	114S294=	410S10N5=	427S12N42=	FALSE	TRUE	IGH	39	2	12	115	408	1	318	411	415	11	15	428	469	13	54	459	1	3.4e-131	10.3	1	157	81.4	1	1.61e-19	CAGATCCAGTTGGTGCAGTCTGGACCT...GAGCTGAAGAAGCCTGGAGAGACAGTCAAGATCTCCTGCAAGGCTTCT	ATGAACTGGGTGAAGCAGGCTCCAGGAAAGGGTTTAAAGTGGATGGGCTGG	ACATATGCTGAAGAGTTCAAG...GGACGGTTTGCCTTCTCTTTGGAAACCTCTGCCAGCACTGCCTATTTGCAGATCAACAACCTCAAAAATGAGGACACGGCTACATATTTCTGT	TGGGGTCAAGGAACCTCAGTCACCGTCTCCTCAG	GGGTATACCTTC............ACAAACTATGGA	ATAAACACCAAC......ACTGGAGAGCCA	GCAAGAGGAAGTGAATTTGGGCGTTTGGACTAC	CATTATCCATCCCATC-1	IGHM	1842	90	IGHV9-3		IGHJ4	TGTGCAAGAGGAAGTGAATTTGGGCGTTTGGACTACTGG	CARGSEFGRLDYW	0	0	0	0	0	0
CATTATCTCATGTCTT-1_2	SeuratProject	5463	1902	1.50101	57	4	1694	5	twentyone	Mouse-hashtag-5	Mouse-hashtag-2	2.03634	Mouse-hashtag-5	Singlet	Mouse-hashtag-10	0.351533	0.0788358	S	0.272698	NA	5	Singlet	5	5	6	6	DZp	21	GGAGAAAAACATGAGATCACAGTTCTCTCTACAGTTACTGAGCACACAGGACCTCACCATGGATTGGCTGTGGAACTTGCTATTCCTGATGGCAGCTGCCCAAAGTGCCCAAGCACAGATCCAGTTGGTGCAGTCTGGACCTGAGCTGAAGAAGCCTGGAGAGACAGTCAAGATCTCCTGCAAGGCTTCTGGGTATACCTTCACAAACTATGGAATAAACTGGGTGAAGCAGGCTCCAGGAAAGGGTTTAAAGTGGATGGGCTGGATAAACACCAACTCTGGAGAGCCAACATATGCTGAAGACTTTAGGGGACGGTTTGCCTTCTCCTTGGAAACCTCTGCCAGCACTGCCTATTTGCAGATCAACAACCTCAAAAATGAGGACACGGCTACATATTTCTGTGCAAGAGGAAGTGAATTTGGGCGTTTGGACTACTGGGGTCAAAGAACCTCAGTCACCGTCTCCTCAGCTACAACAACAGCCCCATCTGTCTATCCCTTGGTCCCTGGCTGCGGTGACACATCTGGATCCTCGGTGACACTGGGATGCC	FALSE	TRUE	IGHV9-3*02	Knockin	IGHD1-3*01	IGHJ4*01	CAGATCCAGTTGGTGCAGTCTGGACCT...GAGCTGAAGAAGCCTGGAGAGACAGTCAAGATCTCCTGCAAGGCTTCTGGGTATACCTTC............ACAAACTATGGAATAAACTGGGTGAAGCAGGCTCCAGGAAAGGGTTTAAAGTGGATGGGCTGGATAAACACCAAC......TCTGGAGAGCCAACATATGCTGAAGACTTTAGG...GGACGGTTTGCCTTCTCCTTGGAAACCTCTGCCAGCACTGCCTATTTGCAGATCAACAACCTCAAAAATGAGGACACGGCTACATATTTCTGTGCAAGAGGAAGTGAATTTGGGCGTTTGGACTACTGGGGTCAAAGAACCTCAGTCACCGTCTCCTCAG	CAGATCCAGTTGGTGCAGTCTGGACCT...GAGCTGAAGAAGCCTGGAGAGACAGTCAAGATCTCCTGCAAGGCTTCTGGGTATACCTTC............ACAAACTATGGAATGAACTGGGTGAAGCAGGCTCCAGGAAAGGGTTTAAAGTGGATGGGCTGGATAAACACCAAC......ACTGGAGAGCCAACATATGCTGAAGAGTTCAAG...GGACGGTTTGCCTTCTCTTTGGAAACCTCTGCCAGCACTGCCTATTTGCAGATCAACAACCTCAAAAATGAGGACACGGCTACATATTTCTGTGCAAGANNAAGTGNNNNNNNNNNNNTGGACTACTGGGGTCAAGGAACCTCAGTCACCGTCTCCTCAG	TGTGCAAGAGGAAGTGAATTTGGGCGTTTGGACTACTGG	CARGSEFGRLDYW	F	115S101=1X60=1X25=1X2=1X1=1X18=1X81=	411S10N5=	428S12N17=1X24=	FALSE	TRUE	IGH	39	2	12	116	409	1	318	412	416	11	15	429	470	13	54	441	0.97959	1.16e-125	10.3	1	127	75.7	0.97619	7.09e-18	CAGATCCAGTTGGTGCAGTCTGGACCT...GAGCTGAAGAAGCCTGGAGAGACAGTCAAGATCTCCTGCAAGGCTTCT	ATAAACTGGGTGAAGCAGGCTCCAGGAAAGGGTTTAAAGTGGATGGGCTGG	ACATATGCTGAAGACTTTAGG...GGACGGTTTGCCTTCTCCTTGGAAACCTCTGCCAGCACTGCCTATTTGCAGATCAACAACCTCAAAAATGAGGACACGGCTACATATTTCTGT	TGGGGTCAAAGAACCTCAGTCACCGTCTCCTCAG	GGGTATACCTTC............ACAAACTATGGA	ATAAACACCAAC......TCTGGAGAGCCA	GCAAGAGGAAGTGAATTTGGGCGTTTGGACTAC	CATTATCTCATGTCTT-1	IGHG3	1594	9	IGHV9-3		IGHJ4	TGTGCAAGAGGAAGTGAATTTGGGCGTTTGGACTACTGG	CARGSEFGRLDYW	5	2	0.0147059	0.00588235	0.0205882	7
CATTATCTCGCGTAGC-1_1	SeuratProject	5142	1622	1.40023	2862	4	358	5	Seven	Mouse-hashtag-1	Mouse-hashtag-2	2.01144	Mouse-hashtag-1	Singlet	Mouse-hashtag-01	-0.220444	-0.178778	G1	-0.041666	1	15	Singlet	15	16	15	14	atBC	7	GGAGTTCTCTCTACAGTTACTGAGCACACAGGACCTCACCATGGATTGGCTGTGGAACTTGCTATTCCTGATGGCAGCTGCCCAAAGTGCCCAAGCACAGATCCAGTTGGTGCAGTCTGGACCTGAGCTGAAGAAGCCTGGAGAGACAGTCAAGATCTCCTGCAAGGCTTCTGGGTATACCTTCACAAACTATGGAATGAACTGGGTGAAGCAGGCTCCAGGAAAGGGTTTAAAGTGGATGGGCTGGATAAACACCAACACTGGAGAGCCAACATATGCTGAAGAGTTCAAGGGACGGTTTGCCTTCTCTTTGGAAACCTCTGCCAGCACTGCCTATTTGCAGATCAACAACCTCAAAAATGAGGACACGGCTACATATTTCTGTGCAAGAGGAAGTGAATTTGGGCGTTTGGACTACTGGGGTCAAGGAACCTCAGTCACCGTCTCCTCAGAGAGTCAGTCCTTCCCAAATGTCTTCCCCCTCGTCTCCTGCGAGAGCCCCCTGTCTGATAAGAATCTGGTGGCCATGGGCTGCCTGGCCCGGGACTTCCTGCCCAGCACCATTTCCTTCACCTGGAACTACCAGAACAACACTGAAGTCATCCAGGGTATCAGAACCTTCCCAACACTGAGGACAGGGGGCAAGTACCTAGCCACCTCGCA	FALSE	TRUE	IGHV9-3*02	Knockin	IGHD1-3*01	IGHJ4*01	CAGATCCAGTTGGTGCAGTCTGGACCT...GAGCTGAAGAAGCCTGGAGAGACAGTCAAGATCTCCTGCAAGGCTTCTGGGTATACCTTC............ACAAACTATGGAATGAACTGGGTGAAGCAGGCTCCAGGAAAGGGTTTAAAGTGGATGGGCTGGATAAACACCAAC......ACTGGAGAGCCAACATATGCTGAAGAGTTCAAG...GGACGGTTTGCCTTCTCTTTGGAAACCTCTGCCAGCACTGCCTATTTGCAGATCAACAACCTCAAAAATGAGGACACGGCTACATATTTCTGTGCAAGAGGAAGTGAATTTGGGCGTTTGGACTACTGGGGTCAAGGAACCTCAGTCACCGTCTCCTCAG	CAGATCCAGTTGGTGCAGTCTGGACCT...GAGCTGAAGAAGCCTGGAGAGACAGTCAAGATCTCCTGCAAGGCTTCTGGGTATACCTTC............ACAAACTATGGAATGAACTGGGTGAAGCAGGCTCCAGGAAAGGGTTTAAAGTGGATGGGCTGGATAAACACCAAC......ACTGGAGAGCCAACATATGCTGAAGAGTTCAAG...GGACGGTTTGCCTTCTCTTTGGAAACCTCTGCCAGCACTGCCTATTTGCAGATCAACAACCTCAAAAATGAGGACACGGCTACATATTTCTGTGCAAGANNAAGTGNNNNNNNNNNNNTGGACTACTGGGGTCAAGGAACCTCAGTCACCGTCTCCTCAG	TGTGCAAGAGGAAGTGAATTTGGGCGTTTGGACTACTGG	CARGSEFGRLDYW	F	97S294=	393S10N5=	410S12N42=	FALSE	TRUE	IGH	39	2	12	98	391	1	318	394	398	11	15	411	452	13	54	459	1	3.31e-131	10.3	1	153	81.4	1	1.57e-19	CAGATCCAGTTGGTGCAGTCTGGACCT...GAGCTGAAGAAGCCTGGAGAGACAGTCAAGATCTCCTGCAAGGCTTCT	ATGAACTGGGTGAAGCAGGCTCCAGGAAAGGGTTTAAAGTGGATGGGCTGG	ACATATGCTGAAGAGTTCAAG...GGACGGTTTGCCTTCTCTTTGGAAACCTCTGCCAGCACTGCCTATTTGCAGATCAACAACCTCAAAAATGAGGACACGGCTACATATTTCTGT	TGGGGTCAAGGAACCTCAGTCACCGTCTCCTCAG	GGGTATACCTTC............ACAAACTATGGA	ATAAACACCAAC......ACTGGAGAGCCA	GCAAGAGGAAGTGAATTTGGGCGTTTGGACTAC	CATTATCTCGCGTAGC-1	IGHM	358	17	IGHV9-3		IGHJ4	TGTGCAAGAGGAAGTGAATTTGGGCGTTTGGACTACTGG	CARGSEFGRLDYW	0	0	0	0	0	0
CATTATCTCTACCAGA-1_1	SeuratProject	24987	4385	1.45676	128	4	163	4	Seven	Mouse-hashtag-4	Mouse-hashtag-5	1.17769	Mouse-hashtag-4	Singlet	Mouse-hashtag-04	0.289766	0.405849	G2M	-0.116084	4	5	Singlet	5	5	6	6	DZp	7	GGGAGAAAAACATGAGATCACAGTTCTCTCTACAGTTACTGAGCACACAGGACCTCACCATGGATTGGCTGTGGAACTTGCTATTCCTGATGGCAGCTGCCCAAAGTGCCCAAGCACAGATCCAGTTGGTGCAGTCTGGACCTGAGCTGAAGAAGCCTGGAGAGACAGTCAAGATCTCCTGCAAGGCTTCTGGGTATACCTTCACAAACTATGGAATGAACTGGGTGAAGCAGGCTCCAGGAAAGGGTTTAAAGTGGATGGGCTGGATAAACACCAACACTGGAGAGCCAACATATGCTGAAGAGTTCAAGGGACGGTTTGCCTTCTCTTTGGAAACCTCTGCCAGCACTGCCTATTTGCAGATCAACAACCTCAAAAATGAGGACACGGCTACATATTTCTGTGCAAGAGGAAGTGAATTTGGGCGTTTGGACTACTGGGGTCAAGGAACCTCAGTCACCGTCTCCTCAGAGAGTCAGTCCTTCCCAAATGTCTTCCCCCTCGTCTCCTGCGAGAGCCCCCTGTCTGATAAGAATCTGGTGGCCATGGGCTGCCTGGCCCGGGACTTCCTGCCCAGCACCATTTCCTTCACCTGGAACTACCAGAACAACACTGAAGTCATCCAGGGTATCAGAACCTTCCCAACACTGAGGACAGGGGGCAAGTACCTAGCCACCTCGCA	FALSE	TRUE	IGHV9-3*02	Knockin	IGHD1-3*01	IGHJ4*01	CAGATCCAGTTGGTGCAGTCTGGACCT...GAGCTGAAGAAGCCTGGAGAGACAGTCAAGATCTCCTGCAAGGCTTCTGGGTATACCTTC............ACAAACTATGGAATGAACTGGGTGAAGCAGGCTCCAGGAAAGGGTTTAAAGTGGATGGGCTGGATAAACACCAAC......ACTGGAGAGCCAACATATGCTGAAGAGTTCAAG...GGACGGTTTGCCTTCTCTTTGGAAACCTCTGCCAGCACTGCCTATTTGCAGATCAACAACCTCAAAAATGAGGACACGGCTACATATTTCTGTGCAAGAGGAAGTGAATTTGGGCGTTTGGACTACTGGGGTCAAGGAACCTCAGTCACCGTCTCCTCAG	CAGATCCAGTTGGTGCAGTCTGGACCT...GAGCTGAAGAAGCCTGGAGAGACAGTCAAGATCTCCTGCAAGGCTTCTGGGTATACCTTC............ACAAACTATGGAATGAACTGGGTGAAGCAGGCTCCAGGAAAGGGTTTAAAGTGGATGGGCTGGATAAACACCAAC......ACTGGAGAGCCAACATATGCTGAAGAGTTCAAG...GGACGGTTTGCCTTCTCTTTGGAAACCTCTGCCAGCACTGCCTATTTGCAGATCAACAACCTCAAAAATGAGGACACGGCTACATATTTCTGTGCAAGANNAAGTGNNNNNNNNNNNNTGGACTACTGGGGTCAAGGAACCTCAGTCACCGTCTCCTCAG	TGTGCAAGAGGAAGTGAATTTGGGCGTTTGGACTACTGG	CARGSEFGRLDYW	F	116S294=	412S10N5=	429S12N42=	FALSE	TRUE	IGH	39	2	12	117	410	1	318	413	417	11	15	430	471	13	54	459	1	3.41e-131	10.3	1	158	81.4	1	1.62e-19	CAGATCCAGTTGGTGCAGTCTGGACCT...GAGCTGAAGAAGCCTGGAGAGACAGTCAAGATCTCCTGCAAGGCTTCT	ATGAACTGGGTGAAGCAGGCTCCAGGAAAGGGTTTAAAGTGGATGGGCTGG	ACATATGCTGAAGAGTTCAAG...GGACGGTTTGCCTTCTCTTTGGAAACCTCTGCCAGCACTGCCTATTTGCAGATCAACAACCTCAAAAATGAGGACACGGCTACATATTTCTGT	TGGGGTCAAGGAACCTCAGTCACCGTCTCCTCAG	GGGTATACCTTC............ACAAACTATGGA	ATAAACACCAAC......ACTGGAGAGCCA	GCAAGAGGAAGTGAATTTGGGCGTTTGGACTAC	CATTATCTCTACCAGA-1	IGHM	3020	114	IGHV9-3		IGHJ4	TGTGCAAGAGGAAGTGAATTTGGGCGTTTGGACTACTGG	CARGSEFGRLDYW	0	0	0	0	0	0
CATTCGCAGGTGACCA-1_1	SeuratProject	18950	3984	1.4723	938	4	1353	4	Seven	Mouse-hashtag-3	Mouse-hashtag-2	2.51281	Mouse-hashtag-3	Singlet	Mouse-hashtag-03	0.251012	0.170539	S	0.0804731	5	8	Singlet	8	7	8	7	DZp	7	ACAGTTCTCTCTACAGTTACTGAGCACACAGGACCTCACCATGGATTGGCTGTGGAACTTGCTATTCCTGATGGCAGCTGCCCAAAGTGCCCAAGCACAGATCCAGTTGGTGCAGTCTGGACCTGAGCTGAAGAAGCCTGGAGAGACAGTCAAGATCTCCTGCAAGGCTTCTGGGTATACCTTCACAAACTATGGAATGAACTGGGTGAAGCAGGCTCCAGGAAAGGGTTTAAAGTGGATGGGCTGGATAAACACCAACACTGGAGAGCCAACATATGCTGAAGAGTTCAAGGGACGGTTTGCCTTCTCTTTGGAAACCTCTGCCAGCACTGCCTATTTGCAGATCAACAACCTCAAAAATGAGGACACGGCTACATATTTCTGTGCAAGAGGAAGTGAATTTGGGCGTTTGGACTACTGGGGTCAAGGAACCTCAGTCACCGTCTCCTCAGCTACAACAACAGCCCCATCTGTCTATCCCTTGGTCCCTGGCTGCGGTGACACATCTGGATCCTCGGTGACACTGGGATGCC	FALSE	TRUE	IGHV9-3*02	Knockin	IGHD1-3*01	IGHJ4*01	CAGATCCAGTTGGTGCAGTCTGGACCT...GAGCTGAAGAAGCCTGGAGAGACAGTCAAGATCTCCTGCAAGGCTTCTGGGTATACCTTC............ACAAACTATGGAATGAACTGGGTGAAGCAGGCTCCAGGAAAGGGTTTAAAGTGGATGGGCTGGATAAACACCAAC......ACTGGAGAGCCAACATATGCTGAAGAGTTCAAG...GGACGGTTTGCCTTCTCTTTGGAAACCTCTGCCAGCACTGCCTATTTGCAGATCAACAACCTCAAAAATGAGGACACGGCTACATATTTCTGTGCAAGAGGAAGTGAATTTGGGCGTTTGGACTACTGGGGTCAAGGAACCTCAGTCACCGTCTCCTCAG	CAGATCCAGTTGGTGCAGTCTGGACCT...GAGCTGAAGAAGCCTGGAGAGACAGTCAAGATCTCCTGCAAGGCTTCTGGGTATACCTTC............ACAAACTATGGAATGAACTGGGTGAAGCAGGCTCCAGGAAAGGGTTTAAAGTGGATGGGCTGGATAAACACCAAC......ACTGGAGAGCCAACATATGCTGAAGAGTTCAAG...GGACGGTTTGCCTTCTCTTTGGAAACCTCTGCCAGCACTGCCTATTTGCAGATCAACAACCTCAAAAATGAGGACACGGCTACATATTTCTGTGCAAGANNAAGTGNNNNNNNNNNNNTGGACTACTGGGGTCAAGGAACCTCAGTCACCGTCTCCTCAG	TGTGCAAGAGGAAGTGAATTTGGGCGTTTGGACTACTGG	CARGSEFGRLDYW	F	97S294=	393S10N5=	410S12N42=	FALSE	TRUE	IGH	39	2	12	98	391	1	318	394	398	11	15	411	452	13	54	459	1	2.63e-131	10.3	1	123	81.4	1	1.26e-19	CAGATCCAGTTGGTGCAGTCTGGACCT...GAGCTGAAGAAGCCTGGAGAGACAGTCAAGATCTCCTGCAAGGCTTCT	ATGAACTGGGTGAAGCAGGCTCCAGGAAAGGGTTTAAAGTGGATGGGCTGG	ACATATGCTGAAGAGTTCAAG...GGACGGTTTGCCTTCTCTTTGGAAACCTCTGCCAGCACTGCCTATTTGCAGATCAACAACCTCAAAAATGAGGACACGGCTACATATTTCTGT	TGGGGTCAAGGAACCTCAGTCACCGTCTCCTCAG	GGGTATACCTTC............ACAAACTATGGA	ATAAACACCAAC......ACTGGAGAGCCA	GCAAGAGGAAGTGAATTTGGGCGTTTGGACTAC	CATTCGCAGGTGACCA-1	IGHG3	1250	58	IGHV9-3		IGHJ4	TGTGCAAGAGGAAGTGAATTTGGGCGTTTGGACTACTGG	CARGSEFGRLDYW	0	0	0	0	0	0
CATTCGCCACACCGAC-1_2	SeuratProject	1914	1260	5.12017	205	4	2460	5	twentyone	Mouse-hashtag-5	Mouse-hashtag-3	2.83461	Mouse-hashtag-5	Singlet	Mouse-hashtag-10	-0.208171	-0.0789223	G1	-0.129249	NA	3	Singlet	3	3	3	3	Dying	21	TGGGGAGAAAAACATGAGATCACAGTTCTCTCTACAGTTACTGAGCACACAGGACCTCACCATGGATTGGCTGTGGAACTTGCTATTCCTGATGGCAGCTGCCCAAAGTGCCCAAGCACAGATCCAGTTGGTGCAGTCTGGACCTGAACTGAAGACGCCTGAAAAGACAGTCAGAATCTCCTGCAAGGCTTCTGGGTATCCCTTCACAACCTATGGAATGAACTGGGTGAAGCAGGCTCCAGGAAAGGGCTTACAGTGGCTGGGCTGGATAAACACCGTCACTGGAGAGCCAGCATATGTTGAAGAATTCAAGGGACGGTTTGTCTTCTCTTTGGAAACCTCTGCCAGCACTGCCTATTTGCAGATCAACATCCTCAAAAATGAGGACACGGCTACATATTTCTGTGCAAGAGGAAGTGAATTTGGGCGTTTGGACTACTGGGGTCAAGGAACCTCAGTCACCGTCTCCTCAGCTACAACAACAGCCCCATCTGTCTATCCCTTGGTCCCTGGCTGCGGTGACACATCTGGATCCTCGGTGACACTGGGATGCC	FALSE	TRUE	IGHV9-3*02	Knockin	IGHD1-3*01	IGHJ4*01	CAGATCCAGTTGGTGCAGTCTGGACCT...GAACTGAAGACGCCTGAAAAGACAGTCAGAATCTCCTGCAAGGCTTCTGGGTATCCCTTC............ACAACCTATGGAATGAACTGGGTGAAGCAGGCTCCAGGAAAGGGCTTACAGTGGCTGGGCTGGATAAACACCGTC......ACTGGAGAGCCAGCATATGTTGAAGAATTCAAG...GGACGGTTTGTCTTCTCTTTGGAAACCTCTGCCAGCACTGCCTATTTGCAGATCAACATCCTCAAAAATGAGGACACGGCTACATATTTCTGTGCAAGAGGAAGTGAATTTGGGCGTTTGGACTACTGGGGTCAAGGAACCTCAGTCACCGTCTCCTCAG	CAGATCCAGTTGGTGCAGTCTGGACCT...GAGCTGAAGAAGCCTGGAGAGACAGTCAAGATCTCCTGCAAGGCTTCTGGGTATACCTTC............ACAAACTATGGAATGAACTGGGTGAAGCAGGCTCCAGGAAAGGGTTTAAAGTGGATGGGCTGGATAAACACCAAC......ACTGGAGAGCCAACATATGCTGAAGAGTTCAAG...GGACGGTTTGCCTTCTCTTTGGAAACCTCTGCCAGCACTGCCTATTTGCAGATCAACAACCTCAAAAATGAGGACACGGCTACATATTTCTGTGCAAGANNAAGTGNNNNNNNNNNNNTGGACTACTGGGGTCAAGGAACCTCAGTCACCGTCTCCTCAG	TGTGCAAGAGGAAGTGAATTTGGGCGTTTGGACTACTGG	CARGSEFGRLDYW	F	118S29=1X7=1X5=1X1=1X9=2X24=1X9=1X39=1X3=1X5=1X17=2X13=1X6=1X6=1X16=1X47=1X40=	414S10N5=	431S12N42=	FALSE	TRUE	IGH	39	2	12	119	412	1	318	415	419	11	15	432	473	13	54	403	0.93878	2.1e-114	10.3	1	128	81.4	1	1.31e-19	CAGATCCAGTTGGTGCAGTCTGGACCT...GAACTGAAGACGCCTGAAAAGACAGTCAGAATCTCCTGCAAGGCTTCT	ATGAACTGGGTGAAGCAGGCTCCAGGAAAGGGCTTACAGTGGCTGGGCTGG	GCATATGTTGAAGAATTCAAG...GGACGGTTTGTCTTCTCTTTGGAAACCTCTGCCAGCACTGCCTATTTGCAGATCAACATCCTCAAAAATGAGGACACGGCTACATATTTCTGT	TGGGGTCAAGGAACCTCAGTCACCGTCTCCTCAG	GGGTATCCCTTC............ACAACCTATGGA	ATAAACACCGTC......ACTGGAGAGCCA	GCAAGAGGAAGTGAATTTGGGCGTTTGGACTAC	CATTCGCCACACCGAC-1	IGHG3	1138	8	IGHV9-3		IGHJ4	TGTGCAAGAGGAAGTGAATTTGGGCGTTTGGACTACTGG	CARGSEFGRLDYW	14	4	0.0411765	0.0117647	0.0529412	18
CATTCGCGTCAGAAGC-1_1	SeuratProject	2080	1364	8.99038	107	4	2464	5	Seven	Mouse-hashtag-3	Mouse-hashtag-5	3.16485	Mouse-hashtag-3	Singlet	Mouse-hashtag-03	0.0110705	-0.0289332	S	0.0400037	10	3	Singlet	3	3	3	3	Dying	7	AAAAACATGAGATCACAGTTCTCTCTACAGTTACTGAGCACACAGGACCTCACCATGGATTGGCTGTGGAACTTGCTATTCCTGATGGCAGCTGCCCAAAGTGCCCAAGCACAGATCCAGTTGGTGCAGTCTGGACCTGAGCTGAAGAAGCCTGGAGAGACAGTCAAGATCTCCTGCAAGGCTTCTGGGTATACCTTCACAAACTATGGAATGAACTGGGTGAAGCAGGCTCCAGGAAAGGGTTTAAAGTGGATGGGCTGGATAAACACCAACACTGGAGAGCCAACATATGCTGAAGAGTTCAAGGGACGGTTTGCCTTCTCTTTGGAAACCTCTGCCAGCACTGCCTATTTGCAGATCAACAACCTCAAAAATGAGGACACGGCTACATATTTCTGTGCAAGAGGAAGTGAATTTGGGCGTTTGGACTACTGGGGTCAAGGAACCTCAGTCACCGTCTCCTCAGAGAGTCAGTCCTTCCCAAATGTCTTCCCCCTCGTCTCCTGCGAGAGCCCCCTGTCTGATAAGAATCTGGTGGCCATGGGCTGCCTGGCCCGGGACTTCCTGCCCAGCACCAGTTCCTTCCCCTGCAACTACCAGAACAACACTGAAGACATCCAGGGTATCAGAACCTTCCCAACACTGAGGACAGGGGGCAAGT	FALSE	TRUE	IGHV9-3*02	Knockin	IGHD1-3*01	IGHJ4*01	CAGATCCAGTTGGTGCAGTCTGGACCT...GAGCTGAAGAAGCCTGGAGAGACAGTCAAGATCTCCTGCAAGGCTTCTGGGTATACCTTC............ACAAACTATGGAATGAACTGGGTGAAGCAGGCTCCAGGAAAGGGTTTAAAGTGGATGGGCTGGATAAACACCAAC......ACTGGAGAGCCAACATATGCTGAAGAGTTCAAG...GGACGGTTTGCCTTCTCTTTGGAAACCTCTGCCAGCACTGCCTATTTGCAGATCAACAACCTCAAAAATGAGGACACGGCTACATATTTCTGTGCAAGAGGAAGTGAATTTGGGCGTTTGGACTACTGGGGTCAAGGAACCTCAGTCACCGTCTCCTCAG	CAGATCCAGTTGGTGCAGTCTGGACCT...GAGCTGAAGAAGCCTGGAGAGACAGTCAAGATCTCCTGCAAGGCTTCTGGGTATACCTTC............ACAAACTATGGAATGAACTGGGTGAAGCAGGCTCCAGGAAAGGGTTTAAAGTGGATGGGCTGGATAAACACCAAC......ACTGGAGAGCCAACATATGCTGAAGAGTTCAAG...GGACGGTTTGCCTTCTCTTTGGAAACCTCTGCCAGCACTGCCTATTTGCAGATCAACAACCTCAAAAATGAGGACACGGCTACATATTTCTGTGCAAGANNAAGTGNNNNNNNNNNNNTGGACTACTGGGGTCAAGGAACCTCAGTCACCGTCTCCTCAG	TGTGCAAGAGGAAGTGAATTTGGGCGTTTGGACTACTGG	CARGSEFGRLDYW	F	111S294=	407S10N5=	424S12N42=	FALSE	TRUE	IGH	39	2	12	112	405	1	318	408	412	11	15	425	466	13	54	459	1	3.3e-131	10.3	1	153	81.4	1	1.57e-19	CAGATCCAGTTGGTGCAGTCTGGACCT...GAGCTGAAGAAGCCTGGAGAGACAGTCAAGATCTCCTGCAAGGCTTCT	ATGAACTGGGTGAAGCAGGCTCCAGGAAAGGGTTTAAAGTGGATGGGCTGG	ACATATGCTGAAGAGTTCAAG...GGACGGTTTGCCTTCTCTTTGGAAACCTCTGCCAGCACTGCCTATTTGCAGATCAACAACCTCAAAAATGAGGACACGGCTACATATTTCTGT	TGGGGTCAAGGAACCTCAGTCACCGTCTCCTCAG	GGGTATACCTTC............ACAAACTATGGA	ATAAACACCAAC......ACTGGAGAGCCA	GCAAGAGGAAGTGAATTTGGGCGTTTGGACTAC	CATTCGCGTCAGAAGC-1	IGHM	78	3	IGHV9-3		IGHJ4	TGTGCAAGAGGAAGTGAATTTGGGCGTTTGGACTACTGG	CARGSEFGRLDYW	0	0	0	0	0	0
CATTCGCGTGCGATAG-1_2	SeuratProject	5906	1975	1.45615	51	4	3620	5	twentyone	Mouse-hashtag-5	Mouse-hashtag-3	3.32677	Mouse-hashtag-5	Singlet	Mouse-hashtag-10	-0.198807	-0.212049	G1	0.013242	NA	2	Singlet	2	2	2	0	PreMem	21	TGGGGAAAACATGAGATCACAGTTCTCTCTACAGTTACTGAGCACACAGGACCTCACCATGGATTGGCTGTGGAACTTGCTATTCCTGATGGCAGCTGCCCAAAGTGCCCAAGCACAGATCCAGTTGGTGCAGTCTGGACCTGAGTTGAAGAAGCCTGGAGAGACAGTCAAGATCTCCTGCAAGGCTTCTGGGTATACCTTCACAAACTATGGAATGCACTGGGTGAAGCAGGCTCCAGGAAAGGGTTTAAAGTGGATGGGCTGGATAAACACCAACACTGGAGAGCCAACATGTGCTGAAGAGTTCAAGGGACGGTTTGCCTTCTCTTTGGAAACCTCTGCCAGCACTGCCTATTTGCAGATCAACAACCTCAAAAATGAGGACACGGCTACATATTTCTGTACAAGAGGAAGTGAATTTGGGCGTTTGGACTACTGGGGTCAAGGAACCTCAGTCACCGTCTCCTCAGCTACAACAACAGCCCCATCTGTCTATCCCTTGGTCCCTGGCTGCGGTGACACATCTGGATCCTCGGTGACACTGGGATGCC	FALSE	TRUE	IGHV9-3*02	Knockin	IGHD1-3*01	IGHJ4*01	CAGATCCAGTTGGTGCAGTCTGGACCT...GAGTTGAAGAAGCCTGGAGAGACAGTCAAGATCTCCTGCAAGGCTTCTGGGTATACCTTC............ACAAACTATGGAATGCACTGGGTGAAGCAGGCTCCAGGAAAGGGTTTAAAGTGGATGGGCTGGATAAACACCAAC......ACTGGAGAGCCAACATGTGCTGAAGAGTTCAAG...GGACGGTTTGCCTTCTCTTTGGAAACCTCTGCCAGCACTGCCTATTTGCAGATCAACAACCTCAAAAATGAGGACACGGCTACATATTTCTGTACAAGAGGAAGTGAATTTGGGCGTTTGGACTACTGGGGTCAAGGAACCTCAGTCACCGTCTCCTCAG	CAGATCCAGTTGGTGCAGTCTGGACCT...GAGCTGAAGAAGCCTGGAGAGACAGTCAAGATCTCCTGCAAGGCTTCTGGGTATACCTTC............ACAAACTATGGAATGAACTGGGTGAAGCAGGCTCCAGGAAAGGGTTTAAAGTGGATGGGCTGGATAAACACCAAC......ACTGGAGAGCCAACATATGCTGAAGAGTTCAAG...GGACGGTTTGCCTTCTCTTTGGAAACCTCTGCCAGCACTGCCTATTTGCAGATCAACAACCTCAAAAATGAGGACACGGCTACATATTTCTGTGCAAGANNAAGTGNNNNNNNNNNNNTGGACTACTGGGGTCAAGGAACCTCAGTCACCGTCTCCTCAG	TGTACAAGAGGAAGTGAATTTGGGCGTTTGGACTACTGG	CTRGSEFGRLDYW	F	115S30=1X71=1X75=1X109=1X5=	411S10N5=	428S12N42=	FALSE	TRUE	IGH	39	2	12	116	409	1	318	412	416	11	15	429	470	13	54	447	0.98639	1.54e-127	10.3	1	127	81.4	1	1.3e-19	CAGATCCAGTTGGTGCAGTCTGGACCT...GAGTTGAAGAAGCCTGGAGAGACAGTCAAGATCTCCTGCAAGGCTTCT	ATGCACTGGGTGAAGCAGGCTCCAGGAAAGGGTTTAAAGTGGATGGGCTGG	ACATGTGCTGAAGAGTTCAAG...GGACGGTTTGCCTTCTCTTTGGAAACCTCTGCCAGCACTGCCTATTTGCAGATCAACAACCTCAAAAATGAGGACACGGCTACATATTTCTGT	TGGGGTCAAGGAACCTCAGTCACCGTCTCCTCAG	GGGTATACCTTC............ACAAACTATGGA	ATAAACACCAAC......ACTGGAGAGCCA	ACAAGAGGAAGTGAATTTGGGCGTTTGGACTAC	CATTCGCGTGCGATAG-1	IGHG3	1360	12	IGHV9-3		IGHJ4	TGTACAAGAGGAAGTGAATTTGGGCGTTTGGACTACTGG	CTRGSEFGRLDYW	3	1	0.00882353	0.00294118	0.0117647	4
CATTCGCTCCTGCCAT-1_1	SeuratProject	15932	3636	1.883	495	4	304	4	Seven	Mouse-hashtag-4	Mouse-hashtag-5	2.09738	Mouse-hashtag-4	Singlet	Mouse-hashtag-04	0.162289	-0.206751	S	0.36904	5	1	Singlet	1	0	0	7	LZ	7	GGAAAAACATGAGATCACAGTTCTCTCTACAGTTACTGAGCACACAGGACCTCACCATGGATTGGCTGTGGAACTTGCTATTCCTGATGGCAGCTGCCCAAAGTGCCCAAGCACAGATCCAGTTGGTGCAGTCTGGACCTGAGCTGAAGAAGCCTGGAGAGACAGTCAAGATCTCCTGCAAGGCTTCTGGGTATACCTTCATAAATTATGGAATGAACTGGGTGAAGCAGGCTCCAGGAAAGGGTTTAAAGTGGATGGGCTGGATAAACACCAACACTGGAGAGCCAACATATGCTGAAGAGTTCAAGGGACGGTTTGCCTTCTCTTTGGAAACCTCTGCCAGCACTGCCTATTTGCAGATCAACAACCTCAAAAATGAGGACACGGCAACATATTTCTGTGCAAGAGGAAGTGAATTTGGGCGTTTGGACTACTGGGGTCAAGGAACCTCAGTCACCGTCTCCTCAGAGAGTCAGTCCTTCCCAAATGTCTTCCCCCTCGTCTCCTGCGAGAGCCCCCTGTCTGATAAGAATCTGGTGGCCATGGGCTGCCTGGCCCGGGACTTCCTGCCCAGCACCATTTCCTTCACCTGGAACTACCAGAACAACACTGAAGTCATCCAGGGTATCAGAACCTTCCCAACACTGAGGACAGGGGGCAAGTACCTAGCCACCTCGCA	FALSE	TRUE	IGHV9-3*02	Knockin	IGHD1-3*01	IGHJ4*01	CAGATCCAGTTGGTGCAGTCTGGACCT...GAGCTGAAGAAGCCTGGAGAGACAGTCAAGATCTCCTGCAAGGCTTCTGGGTATACCTTC............ATAAATTATGGAATGAACTGGGTGAAGCAGGCTCCAGGAAAGGGTTTAAAGTGGATGGGCTGGATAAACACCAAC......ACTGGAGAGCCAACATATGCTGAAGAGTTCAAG...GGACGGTTTGCCTTCTCTTTGGAAACCTCTGCCAGCACTGCCTATTTGCAGATCAACAACCTCAAAAATGAGGACACGGCAACATATTTCTGTGCAAGAGGAAGTGAATTTGGGCGTTTGGACTACTGGGGTCAAGGAACCTCAGTCACCGTCTCCTCAG	CAGATCCAGTTGGTGCAGTCTGGACCT...GAGCTGAAGAAGCCTGGAGAGACAGTCAAGATCTCCTGCAAGGCTTCTGGGTATACCTTC............ACAAACTATGGAATGAACTGGGTGAAGCAGGCTCCAGGAAAGGGTTTAAAGTGGATGGGCTGGATAAACACCAAC......ACTGGAGAGCCAACATATGCTGAAGAGTTCAAG...GGACGGTTTGCCTTCTCTTTGGAAACCTCTGCCAGCACTGCCTATTTGCAGATCAACAACCTCAAAAATGAGGACACGGCTACATATTTCTGTGCAAGANNAAGTGNNNNNNNNNNNNTGGACTACTGGGGTCAAGGAACCTCAGTCACCGTCTCCTCAG	TGTGCAAGAGGAAGTGAATTTGGGCGTTTGGACTACTGG	CARGSEFGRLDYW	F	113S88=1X3=1X182=1X18=	409S10N5=	426S12N42=	FALSE	TRUE	IGH	39	2	12	114	407	1	318	410	414	11	15	427	468	13	54	450	0.9898	2.21e-128	10.3	1	157	81.4	1	1.61e-19	CAGATCCAGTTGGTGCAGTCTGGACCT...GAGCTGAAGAAGCCTGGAGAGACAGTCAAGATCTCCTGCAAGGCTTCT	ATGAACTGGGTGAAGCAGGCTCCAGGAAAGGGTTTAAAGTGGATGGGCTGG	ACATATGCTGAAGAGTTCAAG...GGACGGTTTGCCTTCTCTTTGGAAACCTCTGCCAGCACTGCCTATTTGCAGATCAACAACCTCAAAAATGAGGACACGGCAACATATTTCTGT	TGGGGTCAAGGAACCTCAGTCACCGTCTCCTCAG	GGGTATACCTTC............ATAAATTATGGA	ATAAACACCAAC......ACTGGAGAGCCA	GCAAGAGGAAGTGAATTTGGGCGTTTGGACTAC	CATTCGCTCCTGCCAT-1	IGHM	1456	62	IGHV9-3		IGHJ4	TGTGCAAGAGGAAGTGAATTTGGGCGTTTGGACTACTGG	CARGSEFGRLDYW	1	2	0.00294118	0.00588235	0.00882353	3
CATTCGCTCTTTACAC-1_2	SeuratProject	6216	2006	1.68919	69	3	595	5	twentyone	Mouse-hashtag-5	Mouse-hashtag-2	1.23281	Mouse-hashtag-5	Singlet	Mouse-hashtag-10	0.0479596	-0.18262	S	0.23058	NA	1	Singlet	1	0	0	0	LZ	21	GGGAGTTCTCTCTACAGTTACTGAGCACACAGGACCTCACCATGGATTGGCTGTGGAACTTGCTATTCCTGATGGCAGCTGCCCAAAGTGCCCAAGCACAGATCCAGTTGGTGCAGTCTGGACCTGAGCTGAAGAAGCCTGGAGAGACAGTCAAGATCTCCTGCAAGGCTTCTGGGTATACCTTCACAAACTTTGGAATGAACTGGGTGAAGCAGGCTCCAGGAAAGGGTTTAAAGTGGATGGGCTGGATAAACACCATCACTGGAGAGCCAACATATGCTGAAGAGTTCAAGGGACGGTTTGCCTTCTCTTTTGAAACCTCTGCCAGCACTGCCTATTTGCAGATCAACAACCTCAAAAATGAGGACACGGCTACATATTTCTGTGCAAGAGGAAGTGAATTTGGGCGTTTGGACTACTGGGGTCAAAGAACCTCAGTCACCGTCTCCTCAGAGAGTCAGTCCTTCCCAAATGTCTTCCCCCTCGTCTCCTGCGAGAGCCCCCTGTCTGATAAGAATCTGGTGGCCATGGGCTGCCTGGCCCGGGACTTCCTGCCCAGCACCATTTCCTTCACCTGGAACTACCAGAACAACACTGAAGTCATCCAGGGTATCAGAACCTTCCCAACACTGAGGACAGGGGGCAAGTACCTAGCCACCTCGCA	FALSE	TRUE	IGHV9-3*02	Knockin	IGHD1-3*01	IGHJ4*01	CAGATCCAGTTGGTGCAGTCTGGACCT...GAGCTGAAGAAGCCTGGAGAGACAGTCAAGATCTCCTGCAAGGCTTCTGGGTATACCTTC............ACAAACTTTGGAATGAACTGGGTGAAGCAGGCTCCAGGAAAGGGTTTAAAGTGGATGGGCTGGATAAACACCATC......ACTGGAGAGCCAACATATGCTGAAGAGTTCAAG...GGACGGTTTGCCTTCTCTTTTGAAACCTCTGCCAGCACTGCCTATTTGCAGATCAACAACCTCAAAAATGAGGACACGGCTACATATTTCTGTGCAAGAGGAAGTGAATTTGGGCGTTTGGACTACTGGGGTCAAAGAACCTCAGTCACCGTCTCCTCAG	CAGATCCAGTTGGTGCAGTCTGGACCT...GAGCTGAAGAAGCCTGGAGAGACAGTCAAGATCTCCTGCAAGGCTTCTGGGTATACCTTC............ACAAACTATGGAATGAACTGGGTGAAGCAGGCTCCAGGAAAGGGTTTAAAGTGGATGGGCTGGATAAACACCAAC......ACTGGAGAGCCAACATATGCTGAAGAGTTCAAG...GGACGGTTTGCCTTCTCTTTGGAAACCTCTGCCAGCACTGCCTATTTGCAGATCAACAACCTCAAAAATGAGGACACGGCTACATATTTCTGTGCAAGANNAAGTGNNNNNNNNNNNNTGGACTACTGGGGTCAAGGAACCTCAGTCACCGTCTCCTCAG	TGTGCAAGAGGAAGTGAATTTGGGCGTTTGGACTACTGG	CARGSEFGRLDYW	F	98S94=1X65=1X54=1X78=	394S10N5=	411S12N17=1X24=	FALSE	TRUE	IGH	39	2	12	99	392	1	318	395	399	11	15	412	453	13	54	450	0.9898	2.16e-128	10.3	1	153	75.7	0.97619	8.57e-18	CAGATCCAGTTGGTGCAGTCTGGACCT...GAGCTGAAGAAGCCTGGAGAGACAGTCAAGATCTCCTGCAAGGCTTCT	ATGAACTGGGTGAAGCAGGCTCCAGGAAAGGGTTTAAAGTGGATGGGCTGG	ACATATGCTGAAGAGTTCAAG...GGACGGTTTGCCTTCTCTTTTGAAACCTCTGCCAGCACTGCCTATTTGCAGATCAACAACCTCAAAAATGAGGACACGGCTACATATTTCTGT	TGGGGTCAAAGAACCTCAGTCACCGTCTCCTCAG	GGGTATACCTTC............ACAAACTTTGGA	ATAAACACCATC......ACTGGAGAGCCA	GCAAGAGGAAGTGAATTTGGGCGTTTGGACTAC	CATTCGCTCTTTACAC-1	IGHM	2478	20	IGHV9-3		IGHJ4	TGTGCAAGAGGAAGTGAATTTGGGCGTTTGGACTACTGG	CARGSEFGRLDYW	4	0	0.0117647	0	0.0117647	4
CCAATCCAGCAGCGTA-1_1	SeuratProject	24413	4133	1.79003	239	4	273	3	Seven	Mouse-hashtag-3	Mouse-hashtag-1	1.48933	Mouse-hashtag-3	Singlet	Mouse-hashtag-03	0.2041	0.480243	G2M	-0.276143	2	5	Singlet	5	5	6	6	DZp	7	GAGAAAAACATGAGATCACAGTTCTCTCTACAGTTACTGAGCACACAGGACCTCACCATGGATTGGCTGTGGAACTTGCTATTCCTGATGGCAGCTGCCCAAAGTGCCCAAGCACAGATCCAGTTGGTGCAGTCTGGACCTGAGCTGAAGAAGCCTGGAGAGACAGTCAAGATCTCCTGCAAGGCTTCTGGGTATACCTTCACAAACTATGGAATGAACTGGGTGAAGCAGGCTCCAGGAAAGGGTTTAAAGTGGATGGGCTGGATAAATACCAACATTGGAGAGCCAACATATGCTGAAGAGTTCAAGGGACGGTTTGCCTTCTCTTTGGAAACCTCTGCCAGCACTGCCTATTTGCAGATCAACAACCTCAAAAATGAGGACACGGCTACATATTTCTGTGCAAGAGGAAGTGAATTTGGGCGTTTGGACTACTGGGGTCAAGGAACCTCAGTCACCGTCTCCTCAGCCAAAACGACACCCCCATCTGTCTATCCACTGGCCCCTGGATCTGCTGCCCAAACTAACTCCATGGTGACCCTGGGATGCCTGGTCAAGGG	FALSE	TRUE	IGHV9-3*02	Knockin	IGHD1-3*01	IGHJ4*01	CAGATCCAGTTGGTGCAGTCTGGACCT...GAGCTGAAGAAGCCTGGAGAGACAGTCAAGATCTCCTGCAAGGCTTCTGGGTATACCTTC............ACAAACTATGGAATGAACTGGGTGAAGCAGGCTCCAGGAAAGGGTTTAAAGTGGATGGGCTGGATAAATACCAAC......ATTGGAGAGCCAACATATGCTGAAGAGTTCAAG...GGACGGTTTGCCTTCTCTTTGGAAACCTCTGCCAGCACTGCCTATTTGCAGATCAACAACCTCAAAAATGAGGACACGGCTACATATTTCTGTGCAAGAGGAAGTGAATTTGGGCGTTTGGACTACTGGGGTCAAGGAACCTCAGTCACCGTCTCCTCAG	CAGATCCAGTTGGTGCAGTCTGGACCT...GAGCTGAAGAAGCCTGGAGAGACAGTCAAGATCTCCTGCAAGGCTTCTGGGTATACCTTC............ACAAACTATGGAATGAACTGGGTGAAGCAGGCTCCAGGAAAGGGTTTAAAGTGGATGGGCTGGATAAACACCAAC......ACTGGAGAGCCAACATATGCTGAAGAGTTCAAG...GGACGGTTTGCCTTCTCTTTGGAAACCTCTGCCAGCACTGCCTATTTGCAGATCAACAACCTCAAAAATGAGGACACGGCTACATATTTCTGTGCAAGANNAAGTGNNNNNNNNNNNNTGGACTACTGGGGTCAAGGAACCTCAGTCACCGTCTCCTCAG	TGTGCAAGAGGAAGTGAATTTGGGCGTTTGGACTACTGG	CARGSEFGRLDYW	F	114S155=1X7=1X130=	410S10N5=	427S12N42=	FALSE	TRUE	IGH	39	2	12	115	408	1	318	411	415	11	15	428	469	13	54	453	0.9932	2.08e-129	10.3	1	129	81.4	1	1.32e-19	CAGATCCAGTTGGTGCAGTCTGGACCT...GAGCTGAAGAAGCCTGGAGAGACAGTCAAGATCTCCTGCAAGGCTTCT	ATGAACTGGGTGAAGCAGGCTCCAGGAAAGGGTTTAAAGTGGATGGGCTGG	ACATATGCTGAAGAGTTCAAG...GGACGGTTTGCCTTCTCTTTGGAAACCTCTGCCAGCACTGCCTATTTGCAGATCAACAACCTCAAAAATGAGGACACGGCTACATATTTCTGT	TGGGGTCAAGGAACCTCAGTCACCGTCTCCTCAG	GGGTATACCTTC............ACAAACTATGGA	ATAAATACCAAC......ATTGGAGAGCCA	GCAAGAGGAAGTGAATTTGGGCGTTTGGACTAC	CCAATCCAGCAGCGTA-1	IGHG1	806	44	IGHV9-3		IGHJ4	TGTGCAAGAGGAAGTGAATTTGGGCGTTTGGACTACTGG	CARGSEFGRLDYW	1	1	0.00294118	0.00294118	0.00588235	2
CCAATCCAGCCTATGT-1_1	SeuratProject	9729	2629	1.77819	731	4	613	4	Seven	Mouse-hashtag-5	Mouse-hashtag-2	4.35579	Mouse-hashtag-5	Singlet	Mouse-hashtag-05	-0.227806	-0.209259	G1	-0.0185469	11	1	Singlet	1	0	0	0	LZ	7	GAAAACATGAGATCACAGTTCTCTCTACAGTTACTGAGCACACAGGACCTCACCATGGATTGGCTGTGGAACTTGCTATTCCTGATGGCAGCTGCCCAAAGTGCCCAAGCACAGATCCAGTTGGTGCAGTCTGGACCTGAGCTGAAGAAGCCTGGAGAGACAGTCAAGATCTCCTGCAAGGCTTCTGGGTATACCTTCACAAAGTATGGAATGAACTGGGTGAAGCAGGCTCCAGGAAAGGGTTTAAAGTGGATGGGCTGGATAAACACCAACACTGGAGAGCCAACATATGCTGAAGAGTTCAAGGGACGGTTTGCCTTCTCTTTGGAAACCTCTGCCAGCACTGCCTATTTGCAGATCAACAACCTCAAAAATGAGGACACGGCTACATATTTCTGTGCAAGAGGAAGTGAATTTGGGCGTTTGGACTACTGGGGTCAAGGAACCTCAGTCACCGTCTCCTCAGCTACAACAACAGCCCCATCTGTCTATCCCTTGGTCCCTGGCTGCGGTGACACATCTGGATCCTCGGTGACACTGGGATGCC	FALSE	TRUE	IGHV9-3*02	Knockin	IGHD1-3*01	IGHJ4*01	CAGATCCAGTTGGTGCAGTCTGGACCT...GAGCTGAAGAAGCCTGGAGAGACAGTCAAGATCTCCTGCAAGGCTTCTGGGTATACCTTC............ACAAAGTATGGAATGAACTGGGTGAAGCAGGCTCCAGGAAAGGGTTTAAAGTGGATGGGCTGGATAAACACCAAC......ACTGGAGAGCCAACATATGCTGAAGAGTTCAAG...GGACGGTTTGCCTTCTCTTTGGAAACCTCTGCCAGCACTGCCTATTTGCAGATCAACAACCTCAAAAATGAGGACACGGCTACATATTTCTGTGCAAGAGGAAGTGAATTTGGGCGTTTGGACTACTGGGGTCAAGGAACCTCAGTCACCGTCTCCTCAG	CAGATCCAGTTGGTGCAGTCTGGACCT...GAGCTGAAGAAGCCTGGAGAGACAGTCAAGATCTCCTGCAAGGCTTCTGGGTATACCTTC............ACAAACTATGGAATGAACTGGGTGAAGCAGGCTCCAGGAAAGGGTTTAAAGTGGATGGGCTGGATAAACACCAAC......ACTGGAGAGCCAACATATGCTGAAGAGTTCAAG...GGACGGTTTGCCTTCTCTTTGGAAACCTCTGCCAGCACTGCCTATTTGCAGATCAACAACCTCAAAAATGAGGACACGGCTACATATTTCTGTGCAAGANNAAGTGNNNNNNNNNNNNTGGACTACTGGGGTCAAGGAACCTCAGTCACCGTCTCCTCAG	TGTGCAAGAGGAAGTGAATTTGGGCGTTTGGACTACTGG	CARGSEFGRLDYW	F	111S92=1X201=	407S10N5=	424S12N42=	FALSE	TRUE	IGH	39	2	12	112	405	1	318	408	412	11	15	425	466	13	54	456	0.9966	2.34e-130	10.3	1	126	81.4	1	1.29e-19	CAGATCCAGTTGGTGCAGTCTGGACCT...GAGCTGAAGAAGCCTGGAGAGACAGTCAAGATCTCCTGCAAGGCTTCT	ATGAACTGGGTGAAGCAGGCTCCAGGAAAGGGTTTAAAGTGGATGGGCTGG	ACATATGCTGAAGAGTTCAAG...GGACGGTTTGCCTTCTCTTTGGAAACCTCTGCCAGCACTGCCTATTTGCAGATCAACAACCTCAAAAATGAGGACACGGCTACATATTTCTGT	TGGGGTCAAGGAACCTCAGTCACCGTCTCCTCAG	GGGTATACCTTC............ACAAAGTATGGA	ATAAACACCAAC......ACTGGAGAGCCA	GCAAGAGGAAGTGAATTTGGGCGTTTGGACTAC	CCAATCCAGCCTATGT-1	IGHG3	338	19	IGHV9-3		IGHJ4	TGTGCAAGAGGAAGTGAATTTGGGCGTTTGGACTACTGG	CARGSEFGRLDYW	1	0	0.00294118	0	0.00294118	1
CCAATCCAGGCTCATT-1_2	SeuratProject	6971	2278	1.89356	141	4	202	5	twentyone	Mouse-hashtag-4	Mouse-hashtag-2	1.02493	Mouse-hashtag-4	Singlet	Mouse-hashtag-09	-0.102415	-0.176665	G1	0.0742497	NA	1	Singlet	1	0	0	0	LZ	21	GAGAAAAACATGAGATCACAGTTCTCTCTACAGTTACTGAGCACACAGGACCTCACCATGGATTGGCTGTGGAACTTGCTATTCCTGATGGCAGCTGCCCAAAGCGCCCAAGCACAGATCCAGTTGGTGCAGTCTGGACCTGAGCTGAAGAAGCCTGGAGAGACAGTCAAGATCTCCTGCAAGGCTTCTGGATATACCTTCACAAACTATGGAATTCACTGGGTGAAGCAGGCTCCAAGAAAGGGTTTGAAGTGGATGGGCTGGATCAACGCCAACACTGGAGAGCCAACACATGCTGAAGAGTTCAAGGGACGGTTTGCCTTCTCTTTGAAAACCTCTGCCAGCACTGCCTATTTGCAGATCAACAACCTCAAAAATGAGGACACGGCTACATATTTCTGTACAAGAGGAAGTGAATTTGGGCGTTTGGACTACTGGGGTCAAGGAACCTCAGTCACCGTCTCCTCCGCTACAACAACAGCCCCATCTGTCTATCCCTTGGTCCCTGGCTGCGGTGACACATCTGGATCCTCGGTGACACTGGGATGCC	FALSE	TRUE	IGHV9-3*02	Knockin	IGHD1-3*01	IGHJ4*01	CAGATCCAGTTGGTGCAGTCTGGACCT...GAGCTGAAGAAGCCTGGAGAGACAGTCAAGATCTCCTGCAAGGCTTCTGGATATACCTTC............ACAAACTATGGAATTCACTGGGTGAAGCAGGCTCCAAGAAAGGGTTTGAAGTGGATGGGCTGGATCAACGCCAAC......ACTGGAGAGCCAACACATGCTGAAGAGTTCAAG...GGACGGTTTGCCTTCTCTTTGAAAACCTCTGCCAGCACTGCCTATTTGCAGATCAACAACCTCAAAAATGAGGACACGGCTACATATTTCTGTACAAGAGGAAGTGAATTTGGGCGTTTGGACTACTGGGGTCAAGGAACCTCAGTCACCGTCTCCTC	CAGATCCAGTTGGTGCAGTCTGGACCT...GAGCTGAAGAAGCCTGGAGAGACAGTCAAGATCTCCTGCAAGGCTTCTGGGTATACCTTC............ACAAACTATGGAATGAACTGGGTGAAGCAGGCTCCAGGAAAGGGTTTAAAGTGGATGGGCTGGATAAACACCAAC......ACTGGAGAGCCAACATATGCTGAAGAGTTCAAG...GGACGGTTTGCCTTCTCTTTGGAAACCTCTGCCAGCACTGCCTATTTGCAGATCAACAACCTCAAAAATGAGGACACGGCTACATATTTCTGTGCAAGANNAAGTGNNNNNNNNNNNNTGGACTACTGGGGTCAAGGAACCTCAGTCACCGTCTCCTC	TGTACAAGAGGAAGTGAATTTGGGCGTTTGGACTACTGG	CTRGSEFGRLDYW	F	114S77=1X23=2X20=1X10=1X17=1X3=1X20=1X38=1X71=1X5=	410S10N5=	427S12N40=	FALSE	TRUE	IGH	39	2	12	115	408	1	318	411	415	11	15	428	467	13	52	428	0.96599	6.53e-122	10.3	1	127	77.6	1	1.87e-18	CAGATCCAGTTGGTGCAGTCTGGACCT...GAGCTGAAGAAGCCTGGAGAGACAGTCAAGATCTCCTGCAAGGCTTCT	ATTCACTGGGTGAAGCAGGCTCCAAGAAAGGGTTTGAAGTGGATGGGCTGG	ACACATGCTGAAGAGTTCAAG...GGACGGTTTGCCTTCTCTTTGAAAACCTCTGCCAGCACTGCCTATTTGCAGATCAACAACCTCAAAAATGAGGACACGGCTACATATTTCTGT	TGGGGTCAAGGAACCTCAGTCACCGTCTCCTC	GGATATACCTTC............ACAAACTATGGA	ATCAACGCCAAC......ACTGGAGAGCCA	ACAAGAGGAAGTGAATTTGGGCGTTTGGACTAC	CCAATCCAGGCTCATT-1	IGHG3	974	11	IGHV9-3		IGHJ4	TGTACAAGAGGAAGTGAATTTGGGCGTTTGGACTACTGG	CTRGSEFGRLDYW	7	3	0.0207715	0.00890208	0.0296736	10
CCAATCCAGGGTGTGT-1_2	SeuratProject	10292	2885	1.13681	214	4	795	5	twentyone	Mouse-hashtag-1	Mouse-hashtag-3	3.30982	Mouse-hashtag-1	Singlet	Mouse-hashtag-06	0.17067	-0.216054	S	0.386724	NA	6	Singlet	6	6	4	2	DZp	21	GAGAAAAACATGAGATCACAGTTCTCTCTACAGTTACTGAGCACACAGGACCTCACCATGGATTGGCTGTGGAACTTGCTATTCCTGATGGCAGCTGCCCAAAGTGCCCAAGCACAGATCCAGTTGGTGCAGTCTGGACCTGAGCTGAAGAAGCCTGGAGAGACAGTCAAGATCTCCTGCAAGGCTTCTGGGTATACCTTCACAAACTATGGAATGAACTGGGTGAAGCAGGCTCCAGGAAAGGGTTTAAAATGGATGGGCTGGATAAACACCAACACTGGAGAACCAACATATGCTGAAGAGTTCAAAGGAAGGTTTGCCTTCTCTTTGGAAACCTCTGCCAGCACTGCCTATTTGCAGATCAGCAACCTCAAAAATGAGGACACGGCTACATATTTCTGTGCAAGAGGAAGTGAATTTGGGCGTTTGCACTACTGGGGTCAAGGAACCTCAGTCACCGTCTCCTCAGCTACAACAACAGCCCCATCTGTCTATCCCTTGGTCCCTGGCTGCGGTGACACATCTGGATCCTCGGTGACACTGGGATGCC	FALSE	TRUE	IGHV9-3*02	Knockin	IGHD1-3*01	IGHJ4*01	CAGATCCAGTTGGTGCAGTCTGGACCT...GAGCTGAAGAAGCCTGGAGAGACAGTCAAGATCTCCTGCAAGGCTTCTGGGTATACCTTC............ACAAACTATGGAATGAACTGGGTGAAGCAGGCTCCAGGAAAGGGTTTAAAATGGATGGGCTGGATAAACACCAAC......ACTGGAGAACCAACATATGCTGAAGAGTTCAAA...GGAAGGTTTGCCTTCTCTTTGGAAACCTCTGCCAGCACTGCCTATTTGCAGATCAGCAACCTCAAAAATGAGGACACGGCTACATATTTCTGTGCAAGAGGAAGTGAATTTGGGCGTTTGCACTACTGGGGTCAAGGAACCTCAGTCACCGTCTCCTCAG	CAGATCCAGTTGGTGCAGTCTGGACCT...GAGCTGAAGAAGCCTGGAGAGACAGTCAAGATCTCCTGCAAGGCTTCTGGGTATACCTTC............ACAAACTATGGAATGAACTGGGTGAAGCAGGCTCCAGGAAAGGGTTTAAAGTGGATGGGCTGGATAAACACCAAC......ACTGGAGAGCCAACATATGCTGAAGAGTTCAAG...GGACGGTTTGCCTTCTCTTTGGAAACCTCTGCCAGCACTGCCTATTTGCAGATCAACAACCTCAAAAATGAGGACACGGCTACATATTTCTGTGCAAGANNAAGTGNNNNNNNNNNNNNNNACTACTGGGGTCAAGGAACCTCAGTCACCGTCTCCTCAG	TGTGCAAGAGGAAGTGAATTTGGGCGTTTGCACTACTGG	CARGSEFGRLHYW	F	114S137=1X32=1X23=1X3=1X51=1X43=	410S10N5=	430S15N39=	FALSE	TRUE	IGH	39	2	15	115	408	1	318	411	415	11	15	431	469	16	54	444	0.98299	1.33e-126	10.3	1	127	75.7	1	7.07e-18	CAGATCCAGTTGGTGCAGTCTGGACCT...GAGCTGAAGAAGCCTGGAGAGACAGTCAAGATCTCCTGCAAGGCTTCT	ATGAACTGGGTGAAGCAGGCTCCAGGAAAGGGTTTAAAATGGATGGGCTGG	ACATATGCTGAAGAGTTCAAA...GGAAGGTTTGCCTTCTCTTTGGAAACCTCTGCCAGCACTGCCTATTTGCAGATCAGCAACCTCAAAAATGAGGACACGGCTACATATTTCTGT	TGGGGTCAAGGAACCTCAGTCACCGTCTCCTCAG	GGGTATACCTTC............ACAAACTATGGA	ATAAACACCAAC......ACTGGAGAACCA	GCAAGAGGAAGTGAATTTGGGCGTTTGCACTAC	CCAATCCAGGGTGTGT-1	IGHG3	948	8	IGHV9-3		IGHJ4	TGTGCAAGAGGAAGTGAATTTGGGCGTTTGCACTACTGG	CARGSEFGRLHYW	1	4	0.00296736	0.0118694	0.0148368	5
CCAATCCCAAATACAG-1_1	SeuratProject	11087	2746	1.06431	258	4	295	3	Seven	Mouse-hashtag-3	Mouse-hashtag-5	1.53406	Mouse-hashtag-3	Singlet	Mouse-hashtag-03	0.0486916	-0.232341	S	0.281032	5	16	Singlet	16	15	14	13	PrePC	7	TGGGGAGAAAAACATGAGATCACAGTTCTCTCTACAGTTACTGAGCACACAGGACCTCACCATGGATTGGCTGTGGAACTTGCTATTCCTGATGGCAGCTGCCCAAAGTGCCCAAGCACAGATCCAGTTGGTGCAGTCTGGACCTGAGCTGAAGAAGCCTGGAGAGACAGTCAAGATCTCCTGCAAGGCTTCTGGGTATAGTTTCACAAACTATGGAATGAACTGGGTGAAGCAGGCTCCAGGAAAGGGTTTAAAGTGGATGGGCTGGATAAACACCAACACTGGAGAGCCAACATATGCTGAAGAGTTCAAGGGACGGTTTGCCTTCTCTTTGGAAACCTCTGCCAGCACTGCCTATTTGCAGATCAACAACCTCAAAAATGAGGACACGGCTACATATTTCTGTGCAAGAGGAAGTGAATTTGGGCGTTTGGACTACTGGGGTCAAGGAAGTTCAGTCACCGTCTCCTCAGAGAGTCAGTCCTTCCCAAATGTCTTCCCCCTCGTCTCCTGCGAGAGCCCCCTGTCTGATAAGAATCTGGTGGCCATGGGCTGCCTGGCCCGGGACTTCCTGCCCAGCACCATTTCCTTCACCTGGAACTACCAGAACAACACTGAAGTCATCCAGGGTATCAGAACCTTCCCAACACTGAGGACAGGGGGCAAGTACCTAGCCACCTCGCA	FALSE	TRUE	IGHV9-3*02	Knockin	IGHD1-3*01	IGHJ4*01	CAGATCCAGTTGGTGCAGTCTGGACCT...GAGCTGAAGAAGCCTGGAGAGACAGTCAAGATCTCCTGCAAGGCTTCTGGGTATAGTTTC............ACAAACTATGGAATGAACTGGGTGAAGCAGGCTCCAGGAAAGGGTTTAAAGTGGATGGGCTGGATAAACACCAAC......ACTGGAGAGCCAACATATGCTGAAGAGTTCAAG...GGACGGTTTGCCTTCTCTTTGGAAACCTCTGCCAGCACTGCCTATTTGCAGATCAACAACCTCAAAAATGAGGACACGGCTACATATTTCTGTGCAAGAGGAAGTGAATTTGGGCGTTTGGACTACTGGGGTCAAGGAAGTTCAGTCACCGTCTCCTCAG	CAGATCCAGTTGGTGCAGTCTGGACCT...GAGCTGAAGAAGCCTGGAGAGACAGTCAAGATCTCCTGCAAGGCTTCTGGGTATACCTTC............ACAAACTATGGAATGAACTGGGTGAAGCAGGCTCCAGGAAAGGGTTTAAAGTGGATGGGCTGGATAAACACCAAC......ACTGGAGAGCCAACATATGCTGAAGAGTTCAAG...GGACGGTTTGCCTTCTCTTTGGAAACCTCTGCCAGCACTGCCTATTTGCAGATCAACAACCTCAAAAATGAGGACACGGCTACATATTTCTGTGCAAGANNAAGTGNNNNNNNNNNNNTGGACTACTGGGGTCAAGGAACCTCAGTCACCGTCTCCTCAG	TGTGCAAGAGGAAGTGAATTTGGGCGTTTGGACTACTGG	CARGSEFGRLDYW	F	118S82=2X210=	414S10N5=	431S12N21=2X19=	FALSE	TRUE	IGH	39	2	12	119	412	1	318	415	419	11	15	432	473	13	54	453	0.9932	2.57e-129	10.3	1	158	69.9	0.95238	4.81e-16	CAGATCCAGTTGGTGCAGTCTGGACCT...GAGCTGAAGAAGCCTGGAGAGACAGTCAAGATCTCCTGCAAGGCTTCT	ATGAACTGGGTGAAGCAGGCTCCAGGAAAGGGTTTAAAGTGGATGGGCTGG	ACATATGCTGAAGAGTTCAAG...GGACGGTTTGCCTTCTCTTTGGAAACCTCTGCCAGCACTGCCTATTTGCAGATCAACAACCTCAAAAATGAGGACACGGCTACATATTTCTGT	TGGGGTCAAGGAAGTTCAGTCACCGTCTCCTCAG	GGGTATAGTTTC............ACAAACTATGGA	ATAAACACCAAC......ACTGGAGAGCCA	GCAAGAGGAAGTGAATTTGGGCGTTTGGACTAC	CCAATCCCAAATACAG-1	IGHM	734	37	IGHV9-3		IGHJ4	TGTGCAAGAGGAAGTGAATTTGGGCGTTTGGACTACTGG	CARGSEFGRLDYW	2	2	0.00588235	0.00588235	0.0117647	4
CCAATCCCACCAGATT-1_2	SeuratProject	3045	1406	2.16749	81	3	3083	5	twentyone	Mouse-hashtag-5	Mouse-hashtag-4	2.74554	Mouse-hashtag-5	Singlet	Mouse-hashtag-10	-0.14735	-0.25695	G1	0.109601	NA	0	Singlet	0	1	1	1	DZd	21	GAGAAAAACATGAGATCACAGTTCTCTCTACAGTTACTGAGCACACAGGACCTCACCATGGATTGGCTGTGGAACTTGCTATTCCTGATGGCAGCTGCCCAAAGTGCCCAAGCACAGATCCAGTTGGTGCAGTCTGGATCTGAGCTGAAGAAGCCTGGAGATACAGTCAAGATCTCCTGCAAGGCTTCTGGGTATACCTTCACAAACTATGGAATGAACTGGGTGAAGCAGGCTCCAGGAAAGGGTTTAAAGTGGATGGGCTGGATAAACACCAACACTGGAGAGCCAACATATGCTGAAGAGTTCATGGGACGGTTTGCCTTCTCTTTGGAAACCTCTGCCAGCACTGCCTATTTGGAGATCAACAACCTCAAAAATGAGGACACGGCTACATATTTCTGTGCAAGAGGAAGTGAATTTGGGCGTTTGCACTACTGGGGTCAAGGAACCTCAGTCACCGTCTCCTCAGAGAGTCAGTCCTTCCCAAATGTCTTCCCCCTCGTCTCCTGCGAGAGCCCCCTGTCTGATAAGAATCTGGTGGCCATGGGCTGCCTGGCCCGGGACTTCCTGCCCAGCACCATTTCCTTCACCTGGAACTACCAGAACAACACTGAAGTCATCCAGGGTATCAGAACCTTCCCAACACTGAGGACAGGGGGCAAGTACCTAGCCACCTCGCA	FALSE	TRUE	IGHV9-3*02	Knockin	IGHD1-3*01	IGHJ4*01	CAGATCCAGTTGGTGCAGTCTGGATCT...GAGCTGAAGAAGCCTGGAGATACAGTCAAGATCTCCTGCAAGGCTTCTGGGTATACCTTC............ACAAACTATGGAATGAACTGGGTGAAGCAGGCTCCAGGAAAGGGTTTAAAGTGGATGGGCTGGATAAACACCAAC......ACTGGAGAGCCAACATATGCTGAAGAGTTCATG...GGACGGTTTGCCTTCTCTTTGGAAACCTCTGCCAGCACTGCCTATTTGGAGATCAACAACCTCAAAAATGAGGACACGGCTACATATTTCTGTGCAAGAGGAAGTGAATTTGGGCGTTTGCACTACTGGGGTCAAGGAACCTCAGTCACCGTCTCCTCAG	CAGATCCAGTTGGTGCAGTCTGGACCT...GAGCTGAAGAAGCCTGGAGAGACAGTCAAGATCTCCTGCAAGGCTTCTGGGTATACCTTC............ACAAACTATGGAATGAACTGGGTGAAGCAGGCTCCAGGAAAGGGTTTAAAGTGGATGGGCTGGATAAACACCAAC......ACTGGAGAGCCAACATATGCTGAAGAGTTCAAG...GGACGGTTTGCCTTCTCTTTGGAAACCTCTGCCAGCACTGCCTATTTGCAGATCAACAACCTCAAAAATGAGGACACGGCTACATATTTCTGTGCAAGANNAAGTGNNNNNNNNNNNNNNNACTACTGGGGTCAAGGAACCTCAGTCACCGTCTCCTCAG	TGTGCAAGAGGAAGTGAATTTGGGCGTTTGCACTACTGG	CARGSEFGRLHYW	F	114S24=1X22=1X145=1X49=1X50=	410S10N5=	430S15N39=	FALSE	TRUE	IGH	39	2	15	115	408	1	318	411	415	11	15	431	469	16	54	447	0.98639	1.92e-127	10.3	1	157	75.7	1	8.78e-18	CAGATCCAGTTGGTGCAGTCTGGATCT...GAGCTGAAGAAGCCTGGAGATACAGTCAAGATCTCCTGCAAGGCTTCT	ATGAACTGGGTGAAGCAGGCTCCAGGAAAGGGTTTAAAGTGGATGGGCTGG	ACATATGCTGAAGAGTTCATG...GGACGGTTTGCCTTCTCTTTGGAAACCTCTGCCAGCACTGCCTATTTGGAGATCAACAACCTCAAAAATGAGGACACGGCTACATATTTCTGT	TGGGGTCAAGGAACCTCAGTCACCGTCTCCTCAG	GGGTATACCTTC............ACAAACTATGGA	ATAAACACCAAC......ACTGGAGAGCCA	GCAAGAGGAAGTGAATTTGGGCGTTTGCACTAC	CCAATCCCACCAGATT-1	IGHM	1090	6	IGHV9-3		IGHJ4	TGTGCAAGAGGAAGTGAATTTGGGCGTTTGCACTACTGG	CARGSEFGRLHYW	4	0	0.0118694	0	0.0118694	4
CCAATCCCATATACGC-1_1	SeuratProject	4319	1676	1.55129	139	4	88	5	Seven	Mouse-hashtag-4	Mouse-hashtag-5	0.723828	Mouse-hashtag-4	Singlet	Mouse-hashtag-04	-0.142972	-0.135254	G1	-0.0077181	6	1	Singlet	1	0	0	0	LZ	7	GAAACATGAGATCACAGTTCTCTCTACAGTTACTGAGCACACAGGACCTCACCATGGATTGGCTGTGGAACTTGCTATTCCTGATGGCAGCTGCCCAAAGTGCCCAAGCACAGATCCAGTTGGTGCAGTCTGGACCTGAGCTGAAGAAGCCTGGAGAGACAGTCAAGATCTCCTGCAAGGCTTCTGGGTATACCTTCACAAACTATGGAATGAACTGGGTGAAGCAGGTTCCAGGAAAGGGTTTAAAGTGGATGGGCTGGATAAACACCAACACTGGAGAGCCAACATATGCTGAAGAGTTCAAGGGACGGTTTGCCTTCTCTTTGGAAACCTCTGCCAGCACTGCCTATTTGCAGATCAACAACCTCAAAAATGAGGACACGGCTACATATTTCTGTGCAAGAGGAAGAGAATTTGGGCGTTTGGACTACTGGGGTCAAGGAACCTCAGTCACCGTCTCCTCAGCTACAACAACAGCCCCATCTGTCTATCCCTTGGTCCCTGGCTGCGGTGACACATCTGGATCCTCGGTGACACTGGGATGCC	FALSE	TRUE	IGHV9-3*02	Knockin		IGHJ4*01	CAGATCCAGTTGGTGCAGTCTGGACCT...GAGCTGAAGAAGCCTGGAGAGACAGTCAAGATCTCCTGCAAGGCTTCTGGGTATACCTTC............ACAAACTATGGAATGAACTGGGTGAAGCAGGTTCCAGGAAAGGGTTTAAAGTGGATGGGCTGGATAAACACCAAC......ACTGGAGAGCCAACATATGCTGAAGAGTTCAAG...GGACGGTTTGCCTTCTCTTTGGAAACCTCTGCCAGCACTGCCTATTTGCAGATCAACAACCTCAAAAATGAGGACACGGCTACATATTTCTGTGCAAGAGGAAGAGAATTTGGGCGTTTGGACTACTGGGGTCAAGGAACCTCAGTCACCGTCTCCTCAG	CAGATCCAGTTGGTGCAGTCTGGACCT...GAGCTGAAGAAGCCTGGAGAGACAGTCAAGATCTCCTGCAAGGCTTCTGGGTATACCTTC............ACAAACTATGGAATGAACTGGGTGAAGCAGGCTCCAGGAAAGGGTTTAAAGTGGATGGGCTGGATAAACACCAAC......ACTGGAGAGCCAACATATGCTGAAGAGTTCAAG...GGACGGTTTGCCTTCTCTTTGGAAACCTCTGCCAGCACTGCCTATTTGCAGATCAACAACCTCAAAAATGAGGACACGGCTACATATTTCTGTGCAAGANNNNNNNNNNNNNNNNNNNTGGACTACTGGGGTCAAGGAACCTCAGTCACCGTCTCCTCAG	TGTGCAAGAGGAAGAGAATTTGGGCGTTTGGACTACTGG	CARGREFGRLDYW	F	110S118=1X175=		423S12N42=	FALSE	TRUE	IGH	39	19	NA	111	404	1	318	NA	NA	NA	NA	424	465	13	54	456	0.9966	2.34e-130	NA	NA	NA	81.4	1	1.29e-19	CAGATCCAGTTGGTGCAGTCTGGACCT...GAGCTGAAGAAGCCTGGAGAGACAGTCAAGATCTCCTGCAAGGCTTCT	ATGAACTGGGTGAAGCAGGTTCCAGGAAAGGGTTTAAAGTGGATGGGCTGG	ACATATGCTGAAGAGTTCAAG...GGACGGTTTGCCTTCTCTTTGGAAACCTCTGCCAGCACTGCCTATTTGCAGATCAACAACCTCAAAAATGAGGACACGGCTACATATTTCTGT	TGGGGTCAAGGAACCTCAGTCACCGTCTCCTCAG	GGGTATACCTTC............ACAAACTATGGA	ATAAACACCAAC......ACTGGAGAGCCA	GCAAGAGGAAGAGAATTTGGGCGTTTGGACTAC	CCAATCCCATATACGC-1	IGHG3	132	6	IGHV9-3		IGHJ4	TGTGCAAGAGGAAGAGAATTTGGGCGTTTGGACTACTGG	CARGREFGRLDYW	1	0	0.00298507	0	0.00298507	1
CCAATCCGTACACCGC-1_1	SeuratProject	5950	1815	4.26891	3402	4	4129	5	Seven	Mouse-hashtag-5	Mouse-hashtag-1	5.57837	Mouse-hashtag-5	Singlet	Mouse-hashtag-05	-0.126388	-0.16979	G1	0.0434022	1	15	Singlet	15	16	15	14	atBC	7	AGAAAAACATGAGATCACAGTTCTCTCTACAGTTACTGAGCACACAGGACCTCACCATGGATTGGCTGTGGAACTTGCTATTCCTGATGGCAGCTGCCCAAAGTGCCCAAGCACAGATCCAGTTGGTGCAGTCTGGACCTGAGCTGAAGAAGCCTGGAGAGACAGTCAAGATCTCCTGCAAGGCTTCTGGGTATACCTTCACAAACTATGGAATGAACTGGGTGAAGCAGGCTCCAGGAAAGGGTTTAAAGTGGATGGGCTGGATAAACACCAACACTGGAGAGCCAACATATGCTGAAGAGTTCAAGGGACGGTTTGCCTTCTCTTTGGAAACCTCTGCCAGCACTGCCTATTTGCAGATCAACAACCTCAAAAATGAGGACACGGCTACATATTTCTGTGCAAGAGGAAGTGAATTTGGGCGTTTGGACTACTGGGGTCAAGGAACCTCAGTCACCGTCTCCTCAGCTACAACAACAGCCCCATCTGTCTATCCCTTGGTCCCTGGCTGCGGTGACTCATCTGGATCCTCGGTGTCACTGGGATG	FALSE	TRUE	IGHV9-3*02	Knockin	IGHD1-3*01	IGHJ4*01	CAGATCCAGTTGGTGCAGTCTGGACCT...GAGCTGAAGAAGCCTGGAGAGACAGTCAAGATCTCCTGCAAGGCTTCTGGGTATACCTTC............ACAAACTATGGAATGAACTGGGTGAAGCAGGCTCCAGGAAAGGGTTTAAAGTGGATGGGCTGGATAAACACCAAC......ACTGGAGAGCCAACATATGCTGAAGAGTTCAAG...GGACGGTTTGCCTTCTCTTTGGAAACCTCTGCCAGCACTGCCTATTTGCAGATCAACAACCTCAAAAATGAGGACACGGCTACATATTTCTGTGCAAGAGGAAGTGAATTTGGGCGTTTGGACTACTGGGGTCAAGGAACCTCAGTCACCGTCTCCTCAG	CAGATCCAGTTGGTGCAGTCTGGACCT...GAGCTGAAGAAGCCTGGAGAGACAGTCAAGATCTCCTGCAAGGCTTCTGGGTATACCTTC............ACAAACTATGGAATGAACTGGGTGAAGCAGGCTCCAGGAAAGGGTTTAAAGTGGATGGGCTGGATAAACACCAAC......ACTGGAGAGCCAACATATGCTGAAGAGTTCAAG...GGACGGTTTGCCTTCTCTTTGGAAACCTCTGCCAGCACTGCCTATTTGCAGATCAACAACCTCAAAAATGAGGACACGGCTACATATTTCTGTGCAAGANNAAGTGNNNNNNNNNNNNTGGACTACTGGGGTCAAGGAACCTCAGTCACCGTCTCCTCAG	TGTGCAAGAGGAAGTGAATTTGGGCGTTTGGACTACTGG	CARGSEFGRLDYW	F	113S294=	409S10N5=	426S12N42=	FALSE	TRUE	IGH	39	2	12	114	407	1	318	410	414	11	15	427	468	13	54	459	1	2.7e-131	10.3	1	126	81.4	1	1.29e-19	CAGATCCAGTTGGTGCAGTCTGGACCT...GAGCTGAAGAAGCCTGGAGAGACAGTCAAGATCTCCTGCAAGGCTTCT	ATGAACTGGGTGAAGCAGGCTCCAGGAAAGGGTTTAAAGTGGATGGGCTGG	ACATATGCTGAAGAGTTCAAG...GGACGGTTTGCCTTCTCTTTGGAAACCTCTGCCAGCACTGCCTATTTGCAGATCAACAACCTCAAAAATGAGGACACGGCTACATATTTCTGT	TGGGGTCAAGGAACCTCAGTCACCGTCTCCTCAG	GGGTATACCTTC............ACAAACTATGGA	ATAAACACCAAC......ACTGGAGAGCCA	GCAAGAGGAAGTGAATTTGGGCGTTTGGACTAC	CCAATCCGTACACCGC-1	IGHG3	230	14	IGHV9-3		IGHJ4	TGTGCAAGAGGAAGTGAATTTGGGCGTTTGGACTACTGG	CARGSEFGRLDYW	0	0	0	0	0	0
CCAATCCGTACTTGAC-1_2	SeuratProject	7870	2615	2.33799	152	4	3471	5	twentyone	Mouse-hashtag-4	Mouse-hashtag-3	4.59073	Mouse-hashtag-4	Singlet	Mouse-hashtag-09	0.153321	-0.208111	S	0.361432	NA	1	Singlet	1	0	0	7	LZ	21	GGAGAAAAACATGAGATCACAGTTCTCTCTACAGTTACTGAGCACACAGGACCTCACCATGGATTGGCTGTGGAACTTGCTATTCCTGATGGCAGCTGCCCAAAGTGCCCAAGCACAGATCCAGTTGGTGCAGTCTGGACCTGAGCTGAAGAAGCCTGGAGAGACAGTCAAGATCTCCTGCAAGGCTTCTGGGTATCCCTTCACAAATTATGGAGTGAACTGGGTGAAGCAGGCTCCAGGAAAGGGTTTAAAGTGGATGGGCTGGATAAACACCAACACTGGAGAGCCAACATATGCTGAAGATTTCAAGGGACGGTTTGCCTTCTCTTTGGAAACCTCTGCCAGCAGTGCCTATTTGCAGATCAACAACCTCAAAAATGAGGACACGGCTACATATTTCTGTGCAAGAGGAAGTGAATTTGGGCGTTTGGACTACTGGGGTCAAGGAACCTCCGTCACCGTCTCCTCAGCTACAACAACAGCCCCATCTGTCTATCCCTTGGTCCCTGGCTGCGGTGACACATCTGGATCCTCGGTGACACTGGGATGCC	FALSE	TRUE	IGHV9-3*02	Knockin	IGHD1-3*01	IGHJ4*01	CAGATCCAGTTGGTGCAGTCTGGACCT...GAGCTGAAGAAGCCTGGAGAGACAGTCAAGATCTCCTGCAAGGCTTCTGGGTATCCCTTC............ACAAATTATGGAGTGAACTGGGTGAAGCAGGCTCCAGGAAAGGGTTTAAAGTGGATGGGCTGGATAAACACCAAC......ACTGGAGAGCCAACATATGCTGAAGATTTCAAG...GGACGGTTTGCCTTCTCTTTGGAAACCTCTGCCAGCAGTGCCTATTTGCAGATCAACAACCTCAAAAATGAGGACACGGCTACATATTTCTGTGCAAGAGGAAGTGAATTTGGGCGTTTGGACTACTGGGGTCAAGGAACCTCCGTCACCGTCTCCTCAG	CAGATCCAGTTGGTGCAGTCTGGACCT...GAGCTGAAGAAGCCTGGAGAGACAGTCAAGATCTCCTGCAAGGCTTCTGGGTATACCTTC............ACAAACTATGGAATGAACTGGGTGAAGCAGGCTCCAGGAAAGGGTTTAAAGTGGATGGGCTGGATAAACACCAAC......ACTGGAGAGCCAACATATGCTGAAGAGTTCAAG...GGACGGTTTGCCTTCTCTTTGGAAACCTCTGCCAGCACTGCCTATTTGCAGATCAACAACCTCAAAAATGAGGACACGGCTACATATTTCTGTGCAAGANNAAGTGNNNNNNNNNNNNTGGACTACTGGGGTCAAGGAACCTCAGTCACCGTCTCCTCAG	TGTGCAAGAGGAAGTGAATTTGGGCGTTTGGACTACTGG	CARGSEFGRLDYW	F	115S81=1X10=1X6=1X88=1X43=1X61=	411S10N5=	428S12N25=1X16=	FALSE	TRUE	IGH	39	2	12	116	409	1	318	412	416	11	15	429	470	13	54	444	0.98299	1.33e-126	10.3	1	127	75.7	0.97619	7.09e-18	CAGATCCAGTTGGTGCAGTCTGGACCT...GAGCTGAAGAAGCCTGGAGAGACAGTCAAGATCTCCTGCAAGGCTTCT	GTGAACTGGGTGAAGCAGGCTCCAGGAAAGGGTTTAAAGTGGATGGGCTGG	ACATATGCTGAAGATTTCAAG...GGACGGTTTGCCTTCTCTTTGGAAACCTCTGCCAGCAGTGCCTATTTGCAGATCAACAACCTCAAAAATGAGGACACGGCTACATATTTCTGT	TGGGGTCAAGGAACCTCCGTCACCGTCTCCTCAG	GGGTATCCCTTC............ACAAATTATGGA	ATAAACACCAAC......ACTGGAGAGCCA	GCAAGAGGAAGTGAATTTGGGCGTTTGGACTAC	CCAATCCGTACTTGAC-1	IGHG3	3512	32	IGHV9-3		IGHJ4	TGTGCAAGAGGAAGTGAATTTGGGCGTTTGGACTACTGG	CARGSEFGRLDYW	4	2	0.0117647	0.00588235	0.0176471	6
CCAATCCGTCAACATC-1_1	SeuratProject	29729	4358	1.01921	506	4	521	4	Seven	Mouse-hashtag-4	Mouse-hashtag-5	2.78169	Mouse-hashtag-4	Singlet	Mouse-hashtag-04	0.169237	0.0986235	S	0.0706134	0	14	Singlet	14	8	9	9	DZp	7	TGGGGAGAAAAACATGAGATCACAGTTCTCTCTACAGTTACTGAGCACACAGGACCTCACCATGGATTGGCTGTGGAACTTGCTATTCCTGATGGCAGCTGCCCAAAGTGCCCAAGCACAGATCCAGTTGGTGCAGTCTGGACCTGAGCTGAAGAAGCCTGGAGAGACAGTCAAGATCTCCTGCAAGGCTTCTGGGTATACCTTCACAAACTATGGAATGAACTGGGTGAAGCAGGCTCCAGGAAAGGGTTTAAAGTGGATGGGCTGGATAAACACCAACACTGGAGAGCCAACATATGCTGAAGAGTTCAAGGGACGGTTTGCCTTCTCTTTGGAAACCTCTGCCAGCACTGCCTATTTGCAGATCAACAACCTCAAAAATGAGGACACGGCTACATATTTCTGTGCAAGAGGAAGTGAATTTGGGCGTTTGGACTACTGGGGTCAAGGAACCTCAGTCACCGTCTCCTCAGAGAGTCAGTCCTTCCCAAATGTCTTCCCCCTCGTCTCCTGCGAGAGCCCCCTGTCTGATAAGAATCTGGTGGCCATGGGCTGCCTGGCCCGGGACTTCCTGCCCAGCACCATTTCCTTCACCTGGAACTACCAGAACAACACTGAAGTCATCCAGGGTATCAGAACCTTCCCAACACTGAGGACAGGGGGCAAGTACCTAGCCACCTCGCA	FALSE	TRUE	IGHV9-3*02	Knockin	IGHD1-3*01	IGHJ4*01	CAGATCCAGTTGGTGCAGTCTGGACCT...GAGCTGAAGAAGCCTGGAGAGACAGTCAAGATCTCCTGCAAGGCTTCTGGGTATACCTTC............ACAAACTATGGAATGAACTGGGTGAAGCAGGCTCCAGGAAAGGGTTTAAAGTGGATGGGCTGGATAAACACCAAC......ACTGGAGAGCCAACATATGCTGAAGAGTTCAAG...GGACGGTTTGCCTTCTCTTTGGAAACCTCTGCCAGCACTGCCTATTTGCAGATCAACAACCTCAAAAATGAGGACACGGCTACATATTTCTGTGCAAGAGGAAGTGAATTTGGGCGTTTGGACTACTGGGGTCAAGGAACCTCAGTCACCGTCTCCTCAG	CAGATCCAGTTGGTGCAGTCTGGACCT...GAGCTGAAGAAGCCTGGAGAGACAGTCAAGATCTCCTGCAAGGCTTCTGGGTATACCTTC............ACAAACTATGGAATGAACTGGGTGAAGCAGGCTCCAGGAAAGGGTTTAAAGTGGATGGGCTGGATAAACACCAAC......ACTGGAGAGCCAACATATGCTGAAGAGTTCAAG...GGACGGTTTGCCTTCTCTTTGGAAACCTCTGCCAGCACTGCCTATTTGCAGATCAACAACCTCAAAAATGAGGACACGGCTACATATTTCTGTGCAAGANNAAGTGNNNNNNNNNNNNTGGACTACTGGGGTCAAGGAACCTCAGTCACCGTCTCCTCAG	TGTGCAAGAGGAAGTGAATTTGGGCGTTTGGACTACTGG	CARGSEFGRLDYW	F	118S294=	414S10N5=	431S12N42=	FALSE	TRUE	IGH	39	2	12	119	412	1	318	415	419	11	15	432	473	13	54	459	1	3.42e-131	10.3	1	158	81.4	1	1.62e-19	CAGATCCAGTTGGTGCAGTCTGGACCT...GAGCTGAAGAAGCCTGGAGAGACAGTCAAGATCTCCTGCAAGGCTTCT	ATGAACTGGGTGAAGCAGGCTCCAGGAAAGGGTTTAAAGTGGATGGGCTGG	ACATATGCTGAAGAGTTCAAG...GGACGGTTTGCCTTCTCTTTGGAAACCTCTGCCAGCACTGCCTATTTGCAGATCAACAACCTCAAAAATGAGGACACGGCTACATATTTCTGT	TGGGGTCAAGGAACCTCAGTCACCGTCTCCTCAG	GGGTATACCTTC............ACAAACTATGGA	ATAAACACCAAC......ACTGGAGAGCCA	GCAAGAGGAAGTGAATTTGGGCGTTTGGACTAC	CCAATCCGTCAACATC-1	IGHM	722	34	IGHV9-3		IGHJ4	TGTGCAAGAGGAAGTGAATTTGGGCGTTTGGACTACTGG	CARGSEFGRLDYW	0	0	0	0	0	0
CCAATCCGTTAAGATG-1_2	SeuratProject	4497	1834	1.17856	25	4	563	5	twentyone	Mouse-hashtag-5	Mouse-hashtag-1	1.55809	Mouse-hashtag-5	Singlet	Mouse-hashtag-10	-0.163157	0.503872	G2M	-0.667029	NA	4	Singlet	4	4	5	5	DZp	21	ACAGTTCTCTCTACAGTTACTGAGCACACAGGACCTCACCATGGATTGGCTGTGGAACTTGCTATTCCTGATGGCAGCTGCCCAAAGTGCCCAAGCACAGATCCAGTTGGTGCAGTCTGGACCTGAGCTGAAGAAGCCTGGAGAGACAGTCAAGATCTCCTGCAAGGCTTCTGGGTATACCTTCACAAACTATGGAGTGAACTGGGTGAAGCAGGCTCCAGGAAAGGGTTTAAAGTGGATGGGCTGGATAAACACCAACACTGGAGAGCCAACATATGCTGAAGAGTTCAAGGGACGGTTTGCCTTCTCTTTGGAAACCTCTGCCAGCACTGCCTATTTGCAGATCAACAACCTCAAAAGTGAGGACACGGCTACATATTTCTGTGCAAGAGGAAGTGAATTTGGGCGTTTGGACTACTGGGGTCAAGGAACCTCAGTCACCGTCTCCTCAGCTACAACAACAGCCCCATCTGTCTATCCCTTGGTCCCTGGCTGCGGTGACACATCTGGATCCTCGGTGACACTGGGATGCC	FALSE	TRUE	IGHV9-3*02	Knockin	IGHD1-3*01	IGHJ4*01	CAGATCCAGTTGGTGCAGTCTGGACCT...GAGCTGAAGAAGCCTGGAGAGACAGTCAAGATCTCCTGCAAGGCTTCTGGGTATACCTTC............ACAAACTATGGAGTGAACTGGGTGAAGCAGGCTCCAGGAAAGGGTTTAAAGTGGATGGGCTGGATAAACACCAAC......ACTGGAGAGCCAACATATGCTGAAGAGTTCAAG...GGACGGTTTGCCTTCTCTTTGGAAACCTCTGCCAGCACTGCCTATTTGCAGATCAACAACCTCAAAAGTGAGGACACGGCTACATATTTCTGTGCAAGAGGAAGTGAATTTGGGCGTTTGGACTACTGGGGTCAAGGAACCTCAGTCACCGTCTCCTCAG	CAGATCCAGTTGGTGCAGTCTGGACCT...GAGCTGAAGAAGCCTGGAGAGACAGTCAAGATCTCCTGCAAGGCTTCTGGGTATACCTTC............ACAAACTATGGAATGAACTGGGTGAAGCAGGCTCCAGGAAAGGGTTTAAAGTGGATGGGCTGGATAAACACCAAC......ACTGGAGAGCCAACATATGCTGAAGAGTTCAAG...GGACGGTTTGCCTTCTCTTTGGAAACCTCTGCCAGCACTGCCTATTTGCAGATCAACAACCTCAAAAATGAGGACACGGCTACATATTTCTGTGCAAGANNAAGTGNNNNNNNNNNNNTGGACTACTGGGGTCAAGGAACCTCAGTCACCGTCTCCTCAG	TGTGCAAGAGGAAGTGAATTTGGGCGTTTGGACTACTGG	CARGSEFGRLDYW	F	97S99=1X162=1X31=	393S10N5=	410S12N42=	FALSE	TRUE	IGH	39	2	12	98	391	1	318	394	398	11	15	411	452	13	54	453	0.9932	1.98e-129	10.3	1	123	81.4	1	1.26e-19	CAGATCCAGTTGGTGCAGTCTGGACCT...GAGCTGAAGAAGCCTGGAGAGACAGTCAAGATCTCCTGCAAGGCTTCT	GTGAACTGGGTGAAGCAGGCTCCAGGAAAGGGTTTAAAGTGGATGGGCTGG	ACATATGCTGAAGAGTTCAAG...GGACGGTTTGCCTTCTCTTTGGAAACCTCTGCCAGCACTGCCTATTTGCAGATCAACAACCTCAAAAGTGAGGACACGGCTACATATTTCTGT	TGGGGTCAAGGAACCTCAGTCACCGTCTCCTCAG	GGGTATACCTTC............ACAAACTATGGA	ATAAACACCAAC......ACTGGAGAGCCA	GCAAGAGGAAGTGAATTTGGGCGTTTGGACTAC	CCAATCCGTTAAGATG-1	IGHG3	612	8	IGHV9-3		IGHJ4	TGTGCAAGAGGAAGTGAATTTGGGCGTTTGGACTACTGG	CARGSEFGRLDYW	2	0	0.00588235	0	0.00588235	2
CCAATCCTCCAGAGGA-1_2	SeuratProject	14772	3468	1.7804	931	4	3357	5	twentyone	Mouse-hashtag-5	Mouse-hashtag-3	3.13548	Mouse-hashtag-5	Singlet	Mouse-hashtag-10	0.141644	-0.273923	S	0.415567	NA	1	Singlet	1	0	0	2	LZ	21	TGGGGAAAACATGAGATCACAGTTCTCTCTACAGTTACTGAGCACACAGGACCTCACCATGGATTGGCTGTGGAACTTGCTATTCCTGATGGCAGCTGCCCAAAGTGCCCAAGCACAGATCCAGTTGGTGCAGTCTGGACCTGAGCTGAAGAAGCCTGGAGAGACAGTCAAGATCTCCTGCAAGGCTTCTGGATATACCTTCACAAACTATGGAATGAACTGGGTGAAGCAGGCTCCAGGAAAGGGTTTAAAGTGGATGGGCTGGATAAACACCAACACTGGAGAGCCAACATATGGTGAAGAGTTCAAGGGACGGTTTGCCTTCTCTTTGGAAACCTCTGCCAGCACTGCCTATTTGCAGATCAACAACCTCAAAAATGAGGACACGGCTACATATTTCTGTGCAAGAGGAAGTGAATTTGGGCGTTTGGACTACTGGGGTCAAGGAACCTCAGTCACCGGCTCCACAGCTACAACAACAGCCCCATCTGTCTATCCCTTGGTCCCTGGCTGCGGTGACACATCTGGATCCTCGGTGACACTGGGATGCC	FALSE	TRUE	IGHV9-3*02	Knockin	IGHD1-3*01	IGHJ4*01	CAGATCCAGTTGGTGCAGTCTGGACCT...GAGCTGAAGAAGCCTGGAGAGACAGTCAAGATCTCCTGCAAGGCTTCTGGATATACCTTC............ACAAACTATGGAATGAACTGGGTGAAGCAGGCTCCAGGAAAGGGTTTAAAGTGGATGGGCTGGATAAACACCAAC......ACTGGAGAGCCAACATATGGTGAAGAGTTCAAG...GGACGGTTTGCCTTCTCTTTGGAAACCTCTGCCAGCACTGCCTATTTGCAGATCAACAACCTCAAAAATGAGGACACGGCTACATATTTCTGTGCAAGAGGAAGTGAATTTGGGCGTTTGGACTACTGGGGTCAAGGAACCTCAGTCACCGGCTCCACAG	CAGATCCAGTTGGTGCAGTCTGGACCT...GAGCTGAAGAAGCCTGGAGAGACAGTCAAGATCTCCTGCAAGGCTTCTGGGTATACCTTC............ACAAACTATGGAATGAACTGGGTGAAGCAGGCTCCAGGAAAGGGTTTAAAGTGGATGGGCTGGATAAACACCAAC......ACTGGAGAGCCAACATATGCTGAAGAGTTCAAG...GGACGGTTTGCCTTCTCTTTGGAAACCTCTGCCAGCACTGCCTATTTGCAGATCAACAACCTCAAAAATGAGGACACGGCTACATATTTCTGTGCAAGANNAAGTGNNNNNNNNNNNNTGGACTACTGGGGTCAAGGAACCTCAGTCACCGTCTCCTCAG	TGTGCAAGAGGAAGTGAATTTGGGCGTTTGGACTACTGG	CARGSEFGRLDYW	F	115S77=1X103=1X112=	411S10N5=	428S12N33=1X4=1X3=	FALSE	TRUE	IGH	39	2	12	116	409	1	318	412	416	11	15	429	470	13	54	453	0.9932	2.05e-129	10.3	1	127	69.9	0.95238	3.86e-16	CAGATCCAGTTGGTGCAGTCTGGACCT...GAGCTGAAGAAGCCTGGAGAGACAGTCAAGATCTCCTGCAAGGCTTCT	ATGAACTGGGTGAAGCAGGCTCCAGGAAAGGGTTTAAAGTGGATGGGCTGG	ACATATGGTGAAGAGTTCAAG...GGACGGTTTGCCTTCTCTTTGGAAACCTCTGCCAGCACTGCCTATTTGCAGATCAACAACCTCAAAAATGAGGACACGGCTACATATTTCTGT	TGGGGTCAAGGAACCTCAGTCACCGGCTCCACAG	GGATATACCTTC............ACAAACTATGGA	ATAAACACCAAC......ACTGGAGAGCCA	GCAAGAGGAAGTGAATTTGGGCGTTTGGACTAC	CCAATCCTCCAGAGGA-1	IGHG3	2794	26	IGHV9-3		IGHJ4	TGTGCAAGAGGAAGTGAATTTGGGCGTTTGGACTACTGG	CARGSEFGRLDYW	3	1	0.00882353	0.00294118	0.0117647	4
CCAATCCTCCGTCAAA-1_1	SeuratProject	18668	2661	1.05528	215	4	109	4	Seven	Mouse-hashtag-4	Mouse-hashtag-1	0.769756	Mouse-hashtag-4	Singlet	Mouse-hashtag-04	-0.221295	-0.221511	G1	0.000216179	8	12	Singlet	12	13	11	10	PB2	7	ATAGCGCCTTTTCTTATATGGGGAGAAAAACATGAGATCACAGTTCTCTCTACAGTTACTGAGCACACAGGACCTCACCATGGATTGGCTGTGGAACTTGCTATTCCTGATGGCAGCTGCCCAAAGTGCCCAAGCACAGATCCAGTTGGTGCAGTCTGGACCTGAGCTGAAGAAGCCTGGAGAGACAGTCAAGATCTCCTGCAAGGCTTCTGGGTATACCTTCACAAACTATGGAATGAACTGGGTGAAGCAGGCTCCAGGAAAGGGTTTAAAGTGGATGGGCTGGATAAACACCAACACTGGAGAGCCAACATATGCTGAAGAGTTCAAGGGACGGTTTGCCTTCTCTTTGGAAACCTCTGCCAGCACTGCCTATTTGCAGATCAACAACCTCAAAAATGAGGACACGGCTACATATTTCTGTGCAAGAGGAAGTGAATTTGGGCGTTTGGACTACTGGGGTCAAGGAACCTCAGTCACCGTCTCCTCAGCTACAACAACAGCCCCATCTGTCTATCCCTTGGTCCCTGGCTGCGGTGACACATCTGGATCCTCGGTGACACTGGGATGCC	FALSE	TRUE	IGHV9-3*02	Knockin	IGHD1-3*01	IGHJ4*01	CAGATCCAGTTGGTGCAGTCTGGACCT...GAGCTGAAGAAGCCTGGAGAGACAGTCAAGATCTCCTGCAAGGCTTCTGGGTATACCTTC............ACAAACTATGGAATGAACTGGGTGAAGCAGGCTCCAGGAAAGGGTTTAAAGTGGATGGGCTGGATAAACACCAAC......ACTGGAGAGCCAACATATGCTGAAGAGTTCAAG...GGACGGTTTGCCTTCTCTTTGGAAACCTCTGCCAGCACTGCCTATTTGCAGATCAACAACCTCAAAAATGAGGACACGGCTACATATTTCTGTGCAAGAGGAAGTGAATTTGGGCGTTTGGACTACTGGGGTCAAGGAACCTCAGTCACCGTCTCCTCAG	CAGATCCAGTTGGTGCAGTCTGGACCT...GAGCTGAAGAAGCCTGGAGAGACAGTCAAGATCTCCTGCAAGGCTTCTGGGTATACCTTC............ACAAACTATGGAATGAACTGGGTGAAGCAGGCTCCAGGAAAGGGTTTAAAGTGGATGGGCTGGATAAACACCAAC......ACTGGAGAGCCAACATATGCTGAAGAGTTCAAG...GGACGGTTTGCCTTCTCTTTGGAAACCTCTGCCAGCACTGCCTATTTGCAGATCAACAACCTCAAAAATGAGGACACGGCTACATATTTCTGTGCAAGANNAAGTGNNNNNNNNNNNNTGGACTACTGGGGTCAAGGAACCTCAGTCACCGTCTCCTCAG	TGTGCAAGAGGAAGTGAATTTGGGCGTTTGGACTACTGG	CARGSEFGRLDYW	F	136S294=	432S10N5=	449S12N42=	FALSE	TRUE	IGH	39	2	12	137	430	1	318	433	437	11	15	450	491	13	54	459	1	2.83e-131	10.3	1	132	81.4	1	1.35e-19	CAGATCCAGTTGGTGCAGTCTGGACCT...GAGCTGAAGAAGCCTGGAGAGACAGTCAAGATCTCCTGCAAGGCTTCT	ATGAACTGGGTGAAGCAGGCTCCAGGAAAGGGTTTAAAGTGGATGGGCTGG	ACATATGCTGAAGAGTTCAAG...GGACGGTTTGCCTTCTCTTTGGAAACCTCTGCCAGCACTGCCTATTTGCAGATCAACAACCTCAAAAATGAGGACACGGCTACATATTTCTGT	TGGGGTCAAGGAACCTCAGTCACCGTCTCCTCAG	GGGTATACCTTC............ACAAACTATGGA	ATAAACACCAAC......ACTGGAGAGCCA	GCAAGAGGAAGTGAATTTGGGCGTTTGGACTAC	CCAATCCTCCGTCAAA-1	IGHG3	27412	1940	IGHV9-3		IGHJ4	TGTGCAAGAGGAAGTGAATTTGGGCGTTTGGACTACTGG	CARGSEFGRLDYW	0	0	0	0	0	0
CCAATCCTCTCTGTCG-1_2	SeuratProject	6571	2424	1.81099	158	4	291	5	twentyone	Mouse-hashtag-4	Mouse-hashtag-3	1.6107	Mouse-hashtag-4	Singlet	Mouse-hashtag-09	-0.309765	-0.276349	G1	-0.0334162	NA	1	Singlet	1	0	0	0	LZ	21	GACAGTTCTCTCTACAGTTACTGAGCACACAGGACCTCACCATGGATTGGCTGTGGAACTTGCTATTCCTGATGGCAGCTGCCCAAAGTGCCCAAGCACAGATCCAGTTGGTGCAGTCAGGACCTGAGCTGAAGAAGCCTGGAGAGACAGTCAAGATCTCCTGCAAGGCTTCTGGGTATACCTTCACAAACTATGGAATGAACTGGGTGAAGCAGGCTCCAGGAAAGGGTTTGAAGTGGATGGGCTGGATAAACACCAACACTGGAGAGCCAACATATGTTGAAGAGTTCAAGGGACGGTTTGCCTTCTCTTTGGTAACCTCTGCCAGCACTGCCTATTTGCAGATCAACAACCTCAAAAATGAGGACACGGCTACATATTTCTGTGCAAGAGGAAGTGAATTTGGGCGTTTGGACTACTGGGGTCAAGGAACCTCAGTCACCGTCTCCTCAACTACAACAACAGCCCCATCTGTCTATCCCTTGGTCCCTGGCTGCGGTGACACATCTGGATCCTCGGTGACACTGGGATGCC	FALSE	TRUE	IGHV9-3*02	Knockin	IGHD1-3*01	IGHJ4*01	CAGATCCAGTTGGTGCAGTCAGGACCT...GAGCTGAAGAAGCCTGGAGAGACAGTCAAGATCTCCTGCAAGGCTTCTGGGTATACCTTC............ACAAACTATGGAATGAACTGGGTGAAGCAGGCTCCAGGAAAGGGTTTGAAGTGGATGGGCTGGATAAACACCAAC......ACTGGAGAGCCAACATATGTTGAAGAGTTCAAG...GGACGGTTTGCCTTCTCTTTGGTAACCTCTGCCAGCACTGCCTATTTGCAGATCAACAACCTCAAAAATGAGGACACGGCTACATATTTCTGTGCAAGAGGAAGTGAATTTGGGCGTTTGGACTACTGGGGTCAAGGAACCTCAGTCACCGTCTCCTCA	CAGATCCAGTTGGTGCAGTCTGGACCT...GAGCTGAAGAAGCCTGGAGAGACAGTCAAGATCTCCTGCAAGGCTTCTGGGTATACCTTC............ACAAACTATGGAATGAACTGGGTGAAGCAGGCTCCAGGAAAGGGTTTAAAGTGGATGGGCTGGATAAACACCAAC......ACTGGAGAGCCAACATATGCTGAAGAGTTCAAG...GGACGGTTTGCCTTCTCTTTGGAAACCTCTGCCAGCACTGCCTATTTGCAGATCAACAACCTCAAAAATGAGGACACGGCTACATATTTCTGTGCAAGANNAAGTGNNNNNNNNNNNNTGGACTACTGGGGTCAAGGAACCTCAGTCACCGTCTCCTCA	TGTGCAAGAGGAAGTGAATTTGGGCGTTTGGACTACTGG	CARGSEFGRLDYW	F	98S20=1X113=1X46=1X35=1X76=	394S10N5=	411S12N41=	FALSE	TRUE	IGH	39	2	12	99	392	1	318	395	399	11	15	412	452	13	53	447	0.98639	1.49e-127	10.3	1	123	79.5	1	4.77e-19	CAGATCCAGTTGGTGCAGTCAGGACCT...GAGCTGAAGAAGCCTGGAGAGACAGTCAAGATCTCCTGCAAGGCTTCT	ATGAACTGGGTGAAGCAGGCTCCAGGAAAGGGTTTGAAGTGGATGGGCTGG	ACATATGTTGAAGAGTTCAAG...GGACGGTTTGCCTTCTCTTTGGTAACCTCTGCCAGCACTGCCTATTTGCAGATCAACAACCTCAAAAATGAGGACACGGCTACATATTTCTGT	TGGGGTCAAGGAACCTCAGTCACCGTCTCCTCA	GGGTATACCTTC............ACAAACTATGGA	ATAAACACCAAC......ACTGGAGAGCCA	GCAAGAGGAAGTGAATTTGGGCGTTTGGACTAC	CCAATCCTCTCTGTCG-1	IGHG3	1682	12	IGHV9-3		IGHJ4	TGTGCAAGAGGAAGTGAATTTGGGCGTTTGGACTACTGG	CARGSEFGRLDYW	2	2	0.00588235	0.00588235	0.0117647	4
CCACCTAAGCAGGTCA-1_2	SeuratProject	4846	1734	1.87784	62	4	4408	5	twentyone	Mouse-hashtag-5	Mouse-hashtag-2	3.27175	Mouse-hashtag-5	Singlet	Mouse-hashtag-10	-0.124875	-0.255662	G1	0.130787	NA	2	Singlet	2	2	2	0	PreMem	21	GAGAAAAACATGAGATCACAGTTCTCTCTACAGTTACTGAGCACACAGGACCTCACCATGGATTGGCTGTGGAACTTGCTATTCCTGATGGCAGCTGCCCAAAGTGCCCAAGCACAGATCCAGTTGGTGCAGTCTGGACCTGAGCTGAAGAAGCCTGGAGTGACAGTCAAGATCTCCTGCAAGGCTTCTGGGTATACCTTCACAAACTATGGAATGAACTGGGTGAAGCAGGCTCCAGGAAAGGGTTTAGAGTGGATGGGCTGGATCAACACCAACACTGGAGAGCCAACATATGCTGAAGAGTTCAAGGGACGATTTGCCTTCTCTTTGGAAACCTCTGCCAGCACTGCCTATTTGCAGATCAACAACCTCAAAAATGAGGACACGGCTACATATTTCTGTGCAAGAGGAAATGATTTTGGGCGTTTACACTACTGGGGTCGAGGAACCTCAGTCACCGTCTCCTCAGCTACAACAACAGCCCCATCTGTCTATCCCTTGGTCCCTGGCTGCGGTGACACATCTGGATCCTCGGTGACACTGGGATGCC	FALSE	TRUE	IGHV9-3*02	Knockin	IGHD2-4*01,IGHD2-9*02	IGHJ4*01	CAGATCCAGTTGGTGCAGTCTGGACCT...GAGCTGAAGAAGCCTGGAGTGACAGTCAAGATCTCCTGCAAGGCTTCTGGGTATACCTTC............ACAAACTATGGAATGAACTGGGTGAAGCAGGCTCCAGGAAAGGGTTTAGAGTGGATGGGCTGGATCAACACCAAC......ACTGGAGAGCCAACATATGCTGAAGAGTTCAAG...GGACGATTTGCCTTCTCTTTGGAAACCTCTGCCAGCACTGCCTATTTGCAGATCAACAACCTCAAAAATGAGGACACGGCTACATATTTCTGTGCAAGAGGAAATGATTTTGGGCGTTTACACTACTGGGGTCGAGGAACCTCAGTCACCGTCTCCTCAG	CAGATCCAGTTGGTGCAGTCTGGACCT...GAGCTGAAGAAGCCTGGAGAGACAGTCAAGATCTCCTGCAAGGCTTCTGGGTATACCTTC............ACAAACTATGGAATGAACTGGGTGAAGCAGGCTCCAGGAAAGGGTTTAAAGTGGATGGGCTGGATAAACACCAAC......ACTGGAGAGCCAACATATGCTGAAGAGTTCAAG...GGACGGTTTGCCTTCTCTTTGGAAACCTCTGCCAGCACTGCCTATTTGCAGATCAACAACCTCAAAAATGAGGACACGGCTACATATTTCTGTGCAAGANNNNATGATTNNNNNNNNNNNNACTACTGGGGTCAAGGAACCTCAGTCACCGTCTCCTCAG	TGTGCAAGAGGAAATGATTTTGGGCGTTTACACTACTGG	CARGNDFGRLHYW	F	114S46=1X88=1X16=1X47=1X93=	412S6N6=	430S15N12=1X26=	FALSE	TRUE	IGH	39	4	12	115	408	1	318	413	418	7	12	431	469	16	54	447	0.98639	1.54e-127	12.2	1	33	69.9	0.97436	3.85e-16	CAGATCCAGTTGGTGCAGTCTGGACCT...GAGCTGAAGAAGCCTGGAGTGACAGTCAAGATCTCCTGCAAGGCTTCT	ATGAACTGGGTGAAGCAGGCTCCAGGAAAGGGTTTAGAGTGGATGGGCTGG	ACATATGCTGAAGAGTTCAAG...GGACGATTTGCCTTCTCTTTGGAAACCTCTGCCAGCACTGCCTATTTGCAGATCAACAACCTCAAAAATGAGGACACGGCTACATATTTCTGT	TGGGGTCGAGGAACCTCAGTCACCGTCTCCTCAG	GGGTATACCTTC............ACAAACTATGGA	ATCAACACCAAC......ACTGGAGAGCCA	GCAAGAGGAAATGATTTTGGGCGTTTACACTAC	CCACCTAAGCAGGTCA-1	IGHG3	938	10	IGHV9-3		IGHJ4	TGTGCAAGAGGAAATGATTTTGGGCGTTTACACTACTGG	CARGNDFGRLHYW	3	2	0.00887574	0.00591716	0.0147929	5
CCACCTAAGCTGAACG-1_2	SeuratProject	18245	3992	1.03042	413	4	11549	5	twentyone	Mouse-hashtag-5	Mouse-hashtag-2	4.14474	Mouse-hashtag-5	Singlet	Mouse-hashtag-10	-0.125109	0.547508	G2M	-0.672616	NA	4	Singlet	4	4	5	5	DZp	21	AGTTCTCTCTACAGCTACTGAGCACACAGGACCTCACCATGGATTGGCTGTGGAACTTGCTATTCCTGATGGCAGCTGCCCAAAGTGCCCAAGCACAGATCCAGTTGGTGCAGTCTGGACCTGAGCTGAAGAAGCCTGGAGAGACAGTCAAGATCTCCTGCAAGGCTTCTGGGTATGCCTTCACAGTCTATGGAATGAACTGGGTGAAGCAGGCTCCAGGAAAGGGCTTAAAGTGGATGGGCTGGATAAACACCAACACTGGAGAGCCAACATATGCTGAAGAGTTCAAGGGACGGTTTGCCTTCTCTTTGGAAACCTCTGCCAGCACTGCCTATTTGCAGATCAACAACCTCAAAAATGAGGACACGGCTACATATTTCTGTGCAAGAGGAAGTGAATTTGGGCGTTTGCACTACTGGGGTCAAGGAACCTCAGTCACCGTCTCCTCAGCTACAACAACAGCCCCATCTGTCTATCCCTTGGTCCCTGGCTGCGGTGACACATCTGGATCCTCGGTGACACTGGGATGCC	FALSE	TRUE	IGHV9-3*02	Knockin	IGHD1-3*01	IGHJ4*01	CAGATCCAGTTGGTGCAGTCTGGACCT...GAGCTGAAGAAGCCTGGAGAGACAGTCAAGATCTCCTGCAAGGCTTCTGGGTATGCCTTC............ACAGTCTATGGAATGAACTGGGTGAAGCAGGCTCCAGGAAAGGGCTTAAAGTGGATGGGCTGGATAAACACCAAC......ACTGGAGAGCCAACATATGCTGAAGAGTTCAAG...GGACGGTTTGCCTTCTCTTTGGAAACCTCTGCCAGCACTGCCTATTTGCAGATCAACAACCTCAAAAATGAGGACACGGCTACATATTTCTGTGCAAGAGGAAGTGAATTTGGGCGTTTGCACTACTGGGGTCAAGGAACCTCAGTCACCGTCTCCTCAG	CAGATCCAGTTGGTGCAGTCTGGACCT...GAGCTGAAGAAGCCTGGAGAGACAGTCAAGATCTCCTGCAAGGCTTCTGGGTATACCTTC............ACAAACTATGGAATGAACTGGGTGAAGCAGGCTCCAGGAAAGGGTTTAAAGTGGATGGGCTGGATAAACACCAAC......ACTGGAGAGCCAACATATGCTGAAGAGTTCAAG...GGACGGTTTGCCTTCTCTTTGGAAACCTCTGCCAGCACTGCCTATTTGCAGATCAACAACCTCAAAAATGAGGACACGGCTACATATTTCTGTGCAAGANNAAGTGNNNNNNNNNNNNNNNACTACTGGGGTCAAGGAACCTCAGTCACCGTCTCCTCAG	TGTGCAAGAGGAAGTGAATTTGGGCGTTTGCACTACTGG	CARGSEFGRLHYW	F	95S81=1X8=2X39=1X162=	391S10N5=	411S15N39=	FALSE	TRUE	IGH	39	2	15	96	389	1	318	392	396	11	15	412	450	16	54	447	0.98639	1.48e-127	10.3	1	122	75.7	1	6.82e-18	CAGATCCAGTTGGTGCAGTCTGGACCT...GAGCTGAAGAAGCCTGGAGAGACAGTCAAGATCTCCTGCAAGGCTTCT	ATGAACTGGGTGAAGCAGGCTCCAGGAAAGGGCTTAAAGTGGATGGGCTGG	ACATATGCTGAAGAGTTCAAG...GGACGGTTTGCCTTCTCTTTGGAAACCTCTGCCAGCACTGCCTATTTGCAGATCAACAACCTCAAAAATGAGGACACGGCTACATATTTCTGT	TGGGGTCAAGGAACCTCAGTCACCGTCTCCTCAG	GGGTATGCCTTC............ACAGTCTATGGA	ATAAACACCAAC......ACTGGAGAGCCA	GCAAGAGGAAGTGAATTTGGGCGTTTGCACTAC	CCACCTAAGCTGAACG-1	IGHG3	4858	39	IGHV9-3		IGHJ4	TGTGCAAGAGGAAGTGAATTTGGGCGTTTGCACTACTGG	CARGSEFGRLHYW	3	1	0.00890208	0.00296736	0.0118694	4
CCACCTAAGGACATTA-1_1	SeuratProject	18789	3826	1.70312	192	4	234	3	Seven	Mouse-hashtag-4	Mouse-hashtag-1	2.04323	Mouse-hashtag-4	Singlet	Mouse-hashtag-04	0.18088	0.479535	G2M	-0.298655	2	5	Singlet	5	5	6	6	DZp	7	GAAAAACATGAGATCACAGTTCTCTCTACAGTTACTGAGCACACAGGACCTCACCATGGATTGGCTGTGGAACTTGCTATTCCTGATGGCAGCTGCCCAAAGTGCCCAAGCACAGATCCAGTTGGTGCAGTCTGGACCTGAGCTGAAGAAGCCTGGAGAGACAGTCAAGATCTCCTGCAAGGCTTCTGGGTATACCTTCACAAACTATGGAATGAACTGGGTGAAGCAGGCTCCAGGAAAGGGTTTAAAGTGGATGGGCTGGATAAACACCAACACTGGAGAGCCAACATATGCTGAAGAGTTCAAGGGACGGTTTGCCTTCTCTTTGGAAACCTCTGCCAGCACTGCCTATTTGCAGATCAACAACCTCAAAAATGAGGACACGGCTACATATTTCTGTGCAAGAGGAAGTGAATTTGGGCGTTTGGACTACTGGGGTCAAGGAACCTCAGTCACCGTCTCCTCAGAGAGTCAGTCCTTCCCAAATGTCTTCCCCCTCGTCTCCTGCGAGAGCCCCCTGTCTGATAAGAATCTGGTGGCCATGGGCTGCCTGGCCCGGGACTTCCTGCCCAGCACCATTTCCTTCACCTGGAACTACCAGAACAACACTGAAGTCATCCAGGGTATCAGAACCTTCCCAACACTGAGGACAGGGGGCAAGTACCTAGCCACCTCGCA	FALSE	TRUE	IGHV9-3*02	Knockin	IGHD1-3*01	IGHJ4*01	CAGATCCAGTTGGTGCAGTCTGGACCT...GAGCTGAAGAAGCCTGGAGAGACAGTCAAGATCTCCTGCAAGGCTTCTGGGTATACCTTC............ACAAACTATGGAATGAACTGGGTGAAGCAGGCTCCAGGAAAGGGTTTAAAGTGGATGGGCTGGATAAACACCAAC......ACTGGAGAGCCAACATATGCTGAAGAGTTCAAG...GGACGGTTTGCCTTCTCTTTGGAAACCTCTGCCAGCACTGCCTATTTGCAGATCAACAACCTCAAAAATGAGGACACGGCTACATATTTCTGTGCAAGAGGAAGTGAATTTGGGCGTTTGGACTACTGGGGTCAAGGAACCTCAGTCACCGTCTCCTCAG	CAGATCCAGTTGGTGCAGTCTGGACCT...GAGCTGAAGAAGCCTGGAGAGACAGTCAAGATCTCCTGCAAGGCTTCTGGGTATACCTTC............ACAAACTATGGAATGAACTGGGTGAAGCAGGCTCCAGGAAAGGGTTTAAAGTGGATGGGCTGGATAAACACCAAC......ACTGGAGAGCCAACATATGCTGAAGAGTTCAAG...GGACGGTTTGCCTTCTCTTTGGAAACCTCTGCCAGCACTGCCTATTTGCAGATCAACAACCTCAAAAATGAGGACACGGCTACATATTTCTGTGCAAGANNAAGTGNNNNNNNNNNNNTGGACTACTGGGGTCAAGGAACCTCAGTCACCGTCTCCTCAG	TGTGCAAGAGGAAGTGAATTTGGGCGTTTGGACTACTGG	CARGSEFGRLDYW	F	112S294=	408S10N5=	425S12N42=	FALSE	TRUE	IGH	39	2	12	113	406	1	318	409	413	11	15	426	467	13	54	459	1	3.38e-131	10.3	1	157	81.4	1	1.61e-19	CAGATCCAGTTGGTGCAGTCTGGACCT...GAGCTGAAGAAGCCTGGAGAGACAGTCAAGATCTCCTGCAAGGCTTCT	ATGAACTGGGTGAAGCAGGCTCCAGGAAAGGGTTTAAAGTGGATGGGCTGG	ACATATGCTGAAGAGTTCAAG...GGACGGTTTGCCTTCTCTTTGGAAACCTCTGCCAGCACTGCCTATTTGCAGATCAACAACCTCAAAAATGAGGACACGGCTACATATTTCTGT	TGGGGTCAAGGAACCTCAGTCACCGTCTCCTCAG	GGGTATACCTTC............ACAAACTATGGA	ATAAACACCAAC......ACTGGAGAGCCA	GCAAGAGGAAGTGAATTTGGGCGTTTGGACTAC	CCACCTAAGGACATTA-1	IGHM	1926	81	IGHV9-3		IGHJ4	TGTGCAAGAGGAAGTGAATTTGGGCGTTTGGACTACTGG	CARGSEFGRLDYW	0	0	0	0	0	0
CCACCTAAGTCATGCT-1_1	SeuratProject	5378	2014	2.02678	2607	4	442	4	Seven	Mouse-hashtag-1	Mouse-hashtag-5	2.23178	Mouse-hashtag-1	Singlet	Mouse-hashtag-01	-0.263428	-0.247133	G1	-0.0162949	1	9	Singlet	9	9	10	8	MBC	7	GAGTTCTCTCTACAGTTACTGAGCACACAGGACCTCACCATGGATTGGCTGTGGAACTTGCTATTCCTGATGGCAGCTGCCCAAAGTGCCCAAGCACAGATCCAGTTGGTGCAGTCTGGACCTGAGCTGAAGAAGCCTGGAGAGACAGTCAAGATCTCCTGCAAGGCTTCTGGGTATACCTTCACAAACTATGGAATGAACTGGGTGAAGCAGGCTCCAGGAAAGGGTTTAAAGTGGATGGGCTGGATAAACACCAACACTGGAGAGCCAACATATGCTGAAGAGTTCAAGGGACGGTTTGCCTTCTCTTTGGAAACCTCTGCCAGCACTGCCTATTTGCAGATCAACAACCTCAAAAATGAGGACACGGCTACATATTTCTGTGCAAGAGGAAGTGAATTTGGGCGTTTGGACTACTGGGGTCAAGGAACCTCAGTCACCGTCTCCTCAGCTACAACAACAGCCCCATCTGTCTATCCCTTGGTCCCTGGCTGCGGTGACACATCTGGATCCTCGGTGACACTGGGATGCC	FALSE	TRUE	IGHV9-3*02	Knockin	IGHD1-3*01	IGHJ4*01	CAGATCCAGTTGGTGCAGTCTGGACCT...GAGCTGAAGAAGCCTGGAGAGACAGTCAAGATCTCCTGCAAGGCTTCTGGGTATACCTTC............ACAAACTATGGAATGAACTGGGTGAAGCAGGCTCCAGGAAAGGGTTTAAAGTGGATGGGCTGGATAAACACCAAC......ACTGGAGAGCCAACATATGCTGAAGAGTTCAAG...GGACGGTTTGCCTTCTCTTTGGAAACCTCTGCCAGCACTGCCTATTTGCAGATCAACAACCTCAAAAATGAGGACACGGCTACATATTTCTGTGCAAGAGGAAGTGAATTTGGGCGTTTGGACTACTGGGGTCAAGGAACCTCAGTCACCGTCTCCTCAG	CAGATCCAGTTGGTGCAGTCTGGACCT...GAGCTGAAGAAGCCTGGAGAGACAGTCAAGATCTCCTGCAAGGCTTCTGGGTATACCTTC............ACAAACTATGGAATGAACTGGGTGAAGCAGGCTCCAGGAAAGGGTTTAAAGTGGATGGGCTGGATAAACACCAAC......ACTGGAGAGCCAACATATGCTGAAGAGTTCAAG...GGACGGTTTGCCTTCTCTTTGGAAACCTCTGCCAGCACTGCCTATTTGCAGATCAACAACCTCAAAAATGAGGACACGGCTACATATTTCTGTGCAAGANNAAGTGNNNNNNNNNNNNTGGACTACTGGGGTCAAGGAACCTCAGTCACCGTCTCCTCAG	TGTGCAAGAGGAAGTGAATTTGGGCGTTTGGACTACTGG	CARGSEFGRLDYW	F	96S294=	392S10N5=	409S12N42=	FALSE	TRUE	IGH	39	2	12	97	390	1	318	393	397	11	15	410	451	13	54	459	1	2.62e-131	10.3	1	122	81.4	1	1.25e-19	CAGATCCAGTTGGTGCAGTCTGGACCT...GAGCTGAAGAAGCCTGGAGAGACAGTCAAGATCTCCTGCAAGGCTTCT	ATGAACTGGGTGAAGCAGGCTCCAGGAAAGGGTTTAAAGTGGATGGGCTGG	ACATATGCTGAAGAGTTCAAG...GGACGGTTTGCCTTCTCTTTGGAAACCTCTGCCAGCACTGCCTATTTGCAGATCAACAACCTCAAAAATGAGGACACGGCTACATATTTCTGT	TGGGGTCAAGGAACCTCAGTCACCGTCTCCTCAG	GGGTATACCTTC............ACAAACTATGGA	ATAAACACCAAC......ACTGGAGAGCCA	GCAAGAGGAAGTGAATTTGGGCGTTTGGACTAC	CCACCTAAGTCATGCT-1	IGHG3	354	15	IGHV9-3		IGHJ4	TGTGCAAGAGGAAGTGAATTTGGGCGTTTGGACTACTGG	CARGSEFGRLDYW	0	0	0	0	0	0
CCACCTAGTGATGTCT-1_2	SeuratProject	6130	2091	2.07178	349	4	322	5	twentyone	Mouse-hashtag-1	Mouse-hashtag-3	2.52003	Mouse-hashtag-1	Singlet	Mouse-hashtag-06	-0.308535	-0.178107	G1	-0.130427	NA	0	Singlet	0	1	1	1	DZd	21	GGGGAGAAAAACATGAGATCACAGTTCTCTCTACAGTTACTGAGCACACAGGACCTCACCATGGATTGGCTGTGGAACTTGCTATTCCTGATGGCAGCTGCCCAAAGTGCCCAAGCACAGATCCAGTTGGTGCAATCTGGACCTGAGCTGAAGAAGCCTGGAGAGACAGTCAAGATCTCCTGCAAGGCTTCTGGATATACCTTCACAAACTATGGAATGAACTGGGTGAAGCAGGCTCCAGGAAAGGGTTTAAAGTGGATGGGCTGGATAAACACCAATACTGGAGAGCCAACATATGCTGAAGAGTTGAAGGGACGGTTTGCCTTCTCTTTGGAAACCTCTGCCAGCACTGCCTATTTGCAGATCAACAACCTCAAAAATGAGGACACGGCTACATATTTCTGTGCAAGAGGAAGTGAATTTGGGCGTTTGGACTACTGGGGTCAAGGAACCTCAGTCACCGTCTCCTCAGCTACAACAACAGCCCCATCTGTCTATCCCTTGGTCCCTGGCTGCGGTGACACATCTGGATCCTCGGTGACACTGGGATGCC	FALSE	TRUE	IGHV9-3*02	Knockin	IGHD1-3*01	IGHJ4*01	CAGATCCAGTTGGTGCAATCTGGACCT...GAGCTGAAGAAGCCTGGAGAGACAGTCAAGATCTCCTGCAAGGCTTCTGGATATACCTTC............ACAAACTATGGAATGAACTGGGTGAAGCAGGCTCCAGGAAAGGGTTTAAAGTGGATGGGCTGGATAAACACCAAT......ACTGGAGAGCCAACATATGCTGAAGAGTTGAAG...GGACGGTTTGCCTTCTCTTTGGAAACCTCTGCCAGCACTGCCTATTTGCAGATCAACAACCTCAAAAATGAGGACACGGCTACATATTTCTGTGCAAGAGGAAGTGAATTTGGGCGTTTGGACTACTGGGGTCAAGGAACCTCAGTCACCGTCTCCTCAG	CAGATCCAGTTGGTGCAGTCTGGACCT...GAGCTGAAGAAGCCTGGAGAGACAGTCAAGATCTCCTGCAAGGCTTCTGGGTATACCTTC............ACAAACTATGGAATGAACTGGGTGAAGCAGGCTCCAGGAAAGGGTTTAAAGTGGATGGGCTGGATAAACACCAAC......ACTGGAGAGCCAACATATGCTGAAGAGTTCAAG...GGACGGTTTGCCTTCTCTTTGGAAACCTCTGCCAGCACTGCCTATTTGCAGATCAACAACCTCAAAAATGAGGACACGGCTACATATTTCTGTGCAAGANNAAGTGNNNNNNNNNNNNTGGACTACTGGGGTCAAGGAACCTCAGTCACCGTCTCCTCAG	TGTGCAAGAGGAAGTGAATTTGGGCGTTTGGACTACTGG	CARGSEFGRLDYW	F	117S17=1X59=1X83=1X29=1X102=	413S10N5=	430S12N42=	FALSE	TRUE	IGH	39	2	12	118	411	1	318	414	418	11	15	431	472	13	54	447	0.98639	1.54e-127	10.3	1	127	81.4	1	1.31e-19	CAGATCCAGTTGGTGCAATCTGGACCT...GAGCTGAAGAAGCCTGGAGAGACAGTCAAGATCTCCTGCAAGGCTTCT	ATGAACTGGGTGAAGCAGGCTCCAGGAAAGGGTTTAAAGTGGATGGGCTGG	ACATATGCTGAAGAGTTGAAG...GGACGGTTTGCCTTCTCTTTGGAAACCTCTGCCAGCACTGCCTATTTGCAGATCAACAACCTCAAAAATGAGGACACGGCTACATATTTCTGT	TGGGGTCAAGGAACCTCAGTCACCGTCTCCTCAG	GGATATACCTTC............ACAAACTATGGA	ATAAACACCAAT......ACTGGAGAGCCA	GCAAGAGGAAGTGAATTTGGGCGTTTGGACTAC	CCACCTAGTGATGTCT-1	IGHG3	2238	17	IGHV9-3		IGHJ4	TGTGCAAGAGGAAGTGAATTTGGGCGTTTGGACTACTGG	CARGSEFGRLDYW	1	3	0.00294118	0.00882353	0.0117647	4
CCACCTAGTGCCTTGG-1_2	SeuratProject	1838	1243	5.27748	27	4	122	5	twentyone	Mouse-hashtag-1	Mouse-hashtag-4	1.28737	Mouse-hashtag-1	Singlet	Mouse-hashtag-06	-0.0719613	0.0242095	G2M	-0.0961708	NA	3	Singlet	3	3	3	3	Dying	21	GGAAAACAGAAAAACATGAGATCACAGTTCTCTCTACAGTTACTGAGCACACAGGACCTCACCATGGATTGGCTGTGGAACTTGCTATTCCTGATGGCAGCTGCCCAAAGTGCCCAAGCACAGATCCAGTTGGTGCAGTCTGGACCTGAGCTGAAGAAGCCTGGAGAGACAGTCAAGATCTCCTGCAAGGCTTCTGGGTATACCTTCACATACTATGGAATGCACTGGGTGAAGCAGGCGCCAGGAAAGGGTTTAAAGTGGATGGGCTGGATAAACACCAACACTGGAGAGCCTACATATGCTGAAGAGTTCAAGGGACGGTTTGCCTTCTCTTTGGAAACCTCTGCCAGCACTGCCTATTTGCAGATCAACAACCTCAAAAATGAGGACACGGCTACATATTTCTGTGCAAGAGGAAGTGAATTTGGGCGTTTGGACTACTGGGGTCAAGGAACCTCAGTCACCGTCTCCTCAGCTACAACAACAGCCCCATCTGTCTATCCCTTGGTCCCTGGCTGCGGTGACACATCTGGATCCTCGGTGACACTGGGATGCC	FALSE	TRUE	IGHV9-3*02	Knockin	IGHD1-3*01	IGHJ4*01	CAGATCCAGTTGGTGCAGTCTGGACCT...GAGCTGAAGAAGCCTGGAGAGACAGTCAAGATCTCCTGCAAGGCTTCTGGGTATACCTTC............ACATACTATGGAATGCACTGGGTGAAGCAGGCGCCAGGAAAGGGTTTAAAGTGGATGGGCTGGATAAACACCAAC......ACTGGAGAGCCTACATATGCTGAAGAGTTCAAG...GGACGGTTTGCCTTCTCTTTGGAAACCTCTGCCAGCACTGCCTATTTGCAGATCAACAACCTCAAAAATGAGGACACGGCTACATATTTCTGTGCAAGAGGAAGTGAATTTGGGCGTTTGGACTACTGGGGTCAAGGAACCTCAGTCACCGTCTCCTCAG	CAGATCCAGTTGGTGCAGTCTGGACCT...GAGCTGAAGAAGCCTGGAGAGACAGTCAAGATCTCCTGCAAGGCTTCTGGGTATACCTTC............ACAAACTATGGAATGAACTGGGTGAAGCAGGCTCCAGGAAAGGGTTTAAAGTGGATGGGCTGGATAAACACCAAC......ACTGGAGAGCCAACATATGCTGAAGAGTTCAAG...GGACGGTTTGCCTTCTCTTTGGAAACCTCTGCCAGCACTGCCTATTTGCAGATCAACAACCTCAAAAATGAGGACACGGCTACATATTTCTGTGCAAGANNAAGTGNNNNNNNNNNNNTGGACTACTGGGGTCAAGGAACCTCAGTCACCGTCTCCTCAG	TGTGCAAGAGGAAGTGAATTTGGGCGTTTGGACTACTGG	CARGSEFGRLDYW	F	120S90=1X11=1X16=1X53=1X120=	416S10N5=	433S12N42=	FALSE	TRUE	IGH	39	2	12	121	414	1	318	417	421	11	15	434	475	13	54	447	0.98639	1.55e-127	10.3	1	128	81.4	1	1.31e-19	CAGATCCAGTTGGTGCAGTCTGGACCT...GAGCTGAAGAAGCCTGGAGAGACAGTCAAGATCTCCTGCAAGGCTTCT	ATGCACTGGGTGAAGCAGGCGCCAGGAAAGGGTTTAAAGTGGATGGGCTGG	ACATATGCTGAAGAGTTCAAG...GGACGGTTTGCCTTCTCTTTGGAAACCTCTGCCAGCACTGCCTATTTGCAGATCAACAACCTCAAAAATGAGGACACGGCTACATATTTCTGT	TGGGGTCAAGGAACCTCAGTCACCGTCTCCTCAG	GGGTATACCTTC............ACATACTATGGA	ATAAACACCAAC......ACTGGAGAGCCT	GCAAGAGGAAGTGAATTTGGGCGTTTGGACTAC	CCACCTAGTGCCTTGG-1	IGHG3	1316	6	IGHV9-3		IGHJ4	TGTGCAAGAGGAAGTGAATTTGGGCGTTTGGACTACTGG	CARGSEFGRLDYW	2	2	0.00588235	0.00588235	0.0117647	4
CCACCTAGTTTGGGCC-1_2	SeuratProject	4181	1593	0.813203	165	4	229	5	twentyone	Mouse-hashtag-5	Mouse-hashtag-2	0.358451	Mouse-hashtag-5	Singlet	Mouse-hashtag-10	-0.266124	-0.139987	G1	-0.126137	NA	0	Singlet	0	1	1	1	DZd	21	GAGAAAAACATGAGATCACAGTTCTCTCTACAGTTACTGAGCACACAGGACCTCACCATGGATTGGCTGAGGAACTTGCTATTCCTGATGGCAGCTGCCCAAAGTGCCCAAGTACAGATCCAGTTGGTGCAGTCTGGACCTGAGCTGAAGAAGCCTGGAGAGACAGTCAAGATCTCCTGCAAGGCTTCTGGATATACCTTCACCAACTATGGAGTGAACTGGGTGAAGCAGGCTCCAGGAAAGGGTTTAAAGTGGATGGGCTGGATAAACACCAACACTGGAGAGCCAACATATGCTGAAGAGTTCAAGGGACGGTTTGCCTTCTCTTTGGAAACTTCTGCCAGCACTGCCTATTTGCAGATCAACAACCTCAAAAATGAGGACACGGCTACATATTTCTGTGCAAGAGGAAGTGAATTTGGGCGTTTGGACAACTGGGGTCAAGGAACCTCAGTCACCGTCTCCTCAGCTACAACAACAGCCCCATCTGTCTATCCCTTGGTCCCTGGCTGCGGTGACACATCTGGATCCTCGGTGACACTGGGATGCC	FALSE	TRUE	IGHV9-3*02	Knockin	IGHD1-3*01	IGHJ4*01	CAGATCCAGTTGGTGCAGTCTGGACCT...GAGCTGAAGAAGCCTGGAGAGACAGTCAAGATCTCCTGCAAGGCTTCTGGATATACCTTC............ACCAACTATGGAGTGAACTGGGTGAAGCAGGCTCCAGGAAAGGGTTTAAAGTGGATGGGCTGGATAAACACCAAC......ACTGGAGAGCCAACATATGCTGAAGAGTTCAAG...GGACGGTTTGCCTTCTCTTTGGAAACTTCTGCCAGCACTGCCTATTTGCAGATCAACAACCTCAAAAATGAGGACACGGCTACATATTTCTGTGCAAGAGGAAGTGAATTTGGGCGTTTGGACAACTGGGGTCAAGGAACCTCAGTCACCGTCTCCTCAG	CAGATCCAGTTGGTGCAGTCTGGACCT...GAGCTGAAGAAGCCTGGAGAGACAGTCAAGATCTCCTGCAAGGCTTCTGGGTATACCTTC............ACAAACTATGGAATGAACTGGGTGAAGCAGGCTCCAGGAAAGGGTTTAAAGTGGATGGGCTGGATAAACACCAAC......ACTGGAGAGCCAACATATGCTGAAGAGTTCAAG...GGACGGTTTGCCTTCTCTTTGGAAACCTCTGCCAGCACTGCCTATTTGCAGATCAACAACCTCAAAAATGAGGACACGGCTACATATTTCTGTGCAAGANNAAGTGNNNNNNNNNNNNTGGACTACTGGGGTCAAGGAACCTCAGTCACCGTCTCCTCAG	TGTGCAAGAGGAAGTGAATTTGGGCGTTTGGACAACTGG	CARGSEFGRLDNW	F	114S77=1X11=1X9=1X121=1X72=	410S10N5=	427S12N5=1X36=	FALSE	TRUE	IGH	39	2	12	115	408	1	318	411	415	11	15	428	469	13	54	447	0.98639	1.54e-127	10.3	1	127	75.7	0.97619	7.07e-18	CAGATCCAGTTGGTGCAGTCTGGACCT...GAGCTGAAGAAGCCTGGAGAGACAGTCAAGATCTCCTGCAAGGCTTCT	GTGAACTGGGTGAAGCAGGCTCCAGGAAAGGGTTTAAAGTGGATGGGCTGG	ACATATGCTGAAGAGTTCAAG...GGACGGTTTGCCTTCTCTTTGGAAACTTCTGCCAGCACTGCCTATTTGCAGATCAACAACCTCAAAAATGAGGACACGGCTACATATTTCTGT	TGGGGTCAAGGAACCTCAGTCACCGTCTCCTCAG	GGATATACCTTC............ACCAACTATGGA	ATAAACACCAAC......ACTGGAGAGCCA	GCAAGAGGAAGTGAATTTGGGCGTTTGGACAAC	CCACCTAGTTTGGGCC-1	IGHG3	154	3	IGHV9-3		IGHJ4	TGTGCAAGAGGAAGTGAATTTGGGCGTTTGGACAACTGG	CARGSEFGRLDNW	2	3	0.00588235	0.00882353	0.0147059	5
CCACGGACAACCGCCA-1_2	SeuratProject	1442	750	9.57004	338	4	1972	5	twentyone	Mouse-hashtag-4	Mouse-hashtag-3	3.50153	Mouse-hashtag-4	Singlet	Mouse-hashtag-09	-0.13446	0.0737523	G2M	-0.208212	NA	13	Singlet	13	14	13	12	Dying	21	GAGTTCTCTCTACAGTTACTGAGCACACAGGACCTCACCATGGATTGGCTGTGGAACTTGCTATTCCTGATGGCAGCTGCCCAAAGTGCCCAAGCACAGATCCAGTTGGTGCAGTCTGGACCTGACCTGAAGAAGCCTGGAGAGACAGTCAAGATCTCCTGCAAGACTTCTGGGTATATCTTCACAAACTATGGAATGAACTGGGTGAAGCAGGCTCCAGGAAAGGGTTTAAAGTGGATGGGCTGGATAAACACCAACACTGGAGAGCCAACATATGCTGAAGAGTTCAAGGGCCGGTTTGCCTTCTCTTTGGAAACCTCTGTCAACACTGCCTATTTACGGATCAACAACCTCAAAAATGAGGACACGGCTACATATTTCTGTGCAAGAGGAAGTGAATTTGGGCGTTTGGACTACTGGGGTCAAGGAACCTCAGTCACCGTCTCCTCAGCTACAACAACAGCCCCATCTGTCTATCCCTTGGTCCCTGGCTGCGGTGACACATCTGGATCCTCGGTGACACTGGGATGCC	FALSE	TRUE	IGHV9-3*02	Knockin	IGHD1-3*01	IGHJ4*01	CAGATCCAGTTGGTGCAGTCTGGACCT...GACCTGAAGAAGCCTGGAGAGACAGTCAAGATCTCCTGCAAGACTTCTGGGTATATCTTC............ACAAACTATGGAATGAACTGGGTGAAGCAGGCTCCAGGAAAGGGTTTAAAGTGGATGGGCTGGATAAACACCAAC......ACTGGAGAGCCAACATATGCTGAAGAGTTCAAG...GGCCGGTTTGCCTTCTCTTTGGAAACCTCTGTCAACACTGCCTATTTACGGATCAACAACCTCAAAAATGAGGACACGGCTACATATTTCTGTGCAAGAGGAAGTGAATTTGGGCGTTTGGACTACTGGGGTCAAGGAACCTCAGTCACCGTCTCCTCAG	CAGATCCAGTTGGTGCAGTCTGGACCT...GAGCTGAAGAAGCCTGGAGAGACAGTCAAGATCTCCTGCAAGGCTTCTGGGTATACCTTC............ACAAACTATGGAATGAACTGGGTGAAGCAGGCTCCAGGAAAGGGTTTAAAGTGGATGGGCTGGATAAACACCAAC......ACTGGAGAGCCAACATATGCTGAAGAGTTCAAG...GGACGGTTTGCCTTCTCTTTGGAAACCTCTGCCAGCACTGCCTATTTGCAGATCAACAACCTCAAAAATGAGGACACGGCTACATATTTCTGTGCAAGANNAAGTGNNNNNNNNNNNNTGGACTACTGGGGTCAAGGAACCTCAGTCACCGTCTCCTCAG	TGTGCAAGAGGAAGTGAATTTGGGCGTTTGGACTACTGG	CARGSEFGRLDYW	F	96S29=1X39=1X12=1X114=1X28=1X2=1X12=1X1=1X49=	392S10N5=	409S12N42=	FALSE	TRUE	IGH	39	2	12	97	390	1	318	393	397	11	15	410	451	13	54	434	0.97279	8.38e-124	10.3	1	122	81.4	1	1.25e-19	CAGATCCAGTTGGTGCAGTCTGGACCT...GACCTGAAGAAGCCTGGAGAGACAGTCAAGATCTCCTGCAAGACTTCT	ATGAACTGGGTGAAGCAGGCTCCAGGAAAGGGTTTAAAGTGGATGGGCTGG	ACATATGCTGAAGAGTTCAAG...GGCCGGTTTGCCTTCTCTTTGGAAACCTCTGTCAACACTGCCTATTTACGGATCAACAACCTCAAAAATGAGGACACGGCTACATATTTCTGT	TGGGGTCAAGGAACCTCAGTCACCGTCTCCTCAG	GGGTATATCTTC............ACAAACTATGGA	ATAAACACCAAC......ACTGGAGAGCCA	GCAAGAGGAAGTGAATTTGGGCGTTTGGACTAC	CCACGGACAACCGCCA-1	IGHG3	164	3	IGHV9-3		IGHJ4	TGTGCAAGAGGAAGTGAATTTGGGCGTTTGGACTACTGG	CARGSEFGRLDYW	6	2	0.0176471	0.00588235	0.0235294	8
CCACGGAGTATCTGCA-1_1	SeuratProject	19742	3893	1.82859	434	4	413	4	Seven	Mouse-hashtag-1	Mouse-hashtag-5	2.14729	Mouse-hashtag-1	Singlet	Mouse-hashtag-01	0.122505	0.0997908	S	0.0227144	0	14	Singlet	14	8	9	9	DZp	7	GAGAAAAACATGAGATCACAGTTCTCTCTACAGTTACTGAGCACACAGGACCTCACCATGGATTGGCTGTGGAACTTGCTATTCCTGATGGCAGCTGCCCAAAGTGCCCAAGCACAGATCCAGTTGGTGCAGTCTGGACCTGAGCTGAAGAAGCCTGGAGAGACAGTCAAGATCTCCTGCAAGGCTTCTGGGTATACCTTCACAAACTATGGAATGAACTGGGTGAAGCAGGCTCCAGGAAAGGGTTTAAAGTGGATGGGCTGGATAAACACCAACACTGGAGAGCCAACATATGCTGAAGAGTTCAAGGGACGGTTTGCCTTCTCTTTGGAAACCTCTGCCAGCACTGCCTATTTGCAGATCAACAACCTCAAAAATGAGGACACGGCTACATATTTCTGTGCAAGAGGAAGTGAATTTGGGCGTTTGGACTACTGGGGTCAAGGAACCTCAGTCACCGTCTCCTCAGAGAGTCAGTCCTTCCCAAATGTCTTCCCCCTCGTCTCCTGCGAGAGCCCCCTGTCTGATAAGAATCTGGTGGCCATGGGCTGCCTGGCCCGGGACTTCCTGCCCAGCACCATTTCCTTCACCTGGAACTACCAGAACAACACTGAAGTCATCCAGGGTATCAGAACCTTCCCAACACTGAGGACAGGGGGCAAGTACCTAGCCACCTCGCA	FALSE	TRUE	IGHV9-3*02	Knockin	IGHD1-3*01	IGHJ4*01	CAGATCCAGTTGGTGCAGTCTGGACCT...GAGCTGAAGAAGCCTGGAGAGACAGTCAAGATCTCCTGCAAGGCTTCTGGGTATACCTTC............ACAAACTATGGAATGAACTGGGTGAAGCAGGCTCCAGGAAAGGGTTTAAAGTGGATGGGCTGGATAAACACCAAC......ACTGGAGAGCCAACATATGCTGAAGAGTTCAAG...GGACGGTTTGCCTTCTCTTTGGAAACCTCTGCCAGCACTGCCTATTTGCAGATCAACAACCTCAAAAATGAGGACACGGCTACATATTTCTGTGCAAGAGGAAGTGAATTTGGGCGTTTGGACTACTGGGGTCAAGGAACCTCAGTCACCGTCTCCTCAG	CAGATCCAGTTGGTGCAGTCTGGACCT...GAGCTGAAGAAGCCTGGAGAGACAGTCAAGATCTCCTGCAAGGCTTCTGGGTATACCTTC............ACAAACTATGGAATGAACTGGGTGAAGCAGGCTCCAGGAAAGGGTTTAAAGTGGATGGGCTGGATAAACACCAAC......ACTGGAGAGCCAACATATGCTGAAGAGTTCAAG...GGACGGTTTGCCTTCTCTTTGGAAACCTCTGCCAGCACTGCCTATTTGCAGATCAACAACCTCAAAAATGAGGACACGGCTACATATTTCTGTGCAAGANNAAGTGNNNNNNNNNNNNTGGACTACTGGGGTCAAGGAACCTCAGTCACCGTCTCCTCAG	TGTGCAAGAGGAAGTGAATTTGGGCGTTTGGACTACTGG	CARGSEFGRLDYW	F	114S294=	410S10N5=	427S12N42=	FALSE	TRUE	IGH	39	2	12	115	408	1	318	411	415	11	15	428	469	13	54	459	1	3.4e-131	10.3	1	157	81.4	1	1.61e-19	CAGATCCAGTTGGTGCAGTCTGGACCT...GAGCTGAAGAAGCCTGGAGAGACAGTCAAGATCTCCTGCAAGGCTTCT	ATGAACTGGGTGAAGCAGGCTCCAGGAAAGGGTTTAAAGTGGATGGGCTGG	ACATATGCTGAAGAGTTCAAG...GGACGGTTTGCCTTCTCTTTGGAAACCTCTGCCAGCACTGCCTATTTGCAGATCAACAACCTCAAAAATGAGGACACGGCTACATATTTCTGT	TGGGGTCAAGGAACCTCAGTCACCGTCTCCTCAG	GGGTATACCTTC............ACAAACTATGGA	ATAAACACCAAC......ACTGGAGAGCCA	GCAAGAGGAAGTGAATTTGGGCGTTTGGACTAC	CCACGGAGTATCTGCA-1	IGHM	1180	59	IGHV9-3		IGHJ4	TGTGCAAGAGGAAGTGAATTTGGGCGTTTGGACTACTGG	CARGSEFGRLDYW	0	0	0	0	0	0
CCACGGAGTCTCTTAT-1_2	SeuratProject	6555	2119	1.43402	262	4	387	5	twentyone	Mouse-hashtag-5	Mouse-hashtag-3	1.12119	Mouse-hashtag-5	Singlet	Mouse-hashtag-10	0.026363	-0.234951	S	0.261314	NA	1	Singlet	1	0	0	0	LZ	21	TGGGGAGAAAAACATGAGATCACAGTTCTCTCTACAGTTACTGAGCACACAGGACCTCACCATGGATTGGCTGTGGAACTTGCTATTCCTGATGGCAGCTGCCCAAAGTGCCCAAGCACAGATCCAGTTGGTGCAGTCTGGACCTGAGCTGAAGAAGCCTGGAGAGACAGTCAAGATCTCCTGCAAGGCTTCTGTATATACCTTCACAAACTATGGAATGAACTGGGTGAAGCAGGCTCCAGGAAAGGGTTTAAAGTGGATGGGCTGGATAAACACCAACACTGGAGAACCAACATTTGCTGAAGAGTTCAAGGGACGGTTTGCCTTCTCTTTGGAAACCTCTGCCACCACTGCCTATTTGCAGATCAACAACCTCAAAAATGAGGACACGGCTACATATTTCTGTGCAAGAGGAAGTGAATTTGGGCGTTTGGACTACTGGGGTCAAGGAACCTCAGTCACCGTCTCCTCAGCTACAACAACAGCCCCATCTGTCTATCCCTTGGTCCCTGGCTGCGGTGACACATCTGGATCCTCGGTGACACTGGGATGCC	FALSE	TRUE	IGHV9-3*02	Knockin	IGHD1-3*01	IGHJ4*01	CAGATCCAGTTGGTGCAGTCTGGACCT...GAGCTGAAGAAGCCTGGAGAGACAGTCAAGATCTCCTGCAAGGCTTCTGTATATACCTTC............ACAAACTATGGAATGAACTGGGTGAAGCAGGCTCCAGGAAAGGGTTTAAAGTGGATGGGCTGGATAAACACCAAC......ACTGGAGAACCAACATTTGCTGAAGAGTTCAAG...GGACGGTTTGCCTTCTCTTTGGAAACCTCTGCCACCACTGCCTATTTGCAGATCAACAACCTCAAAAATGAGGACACGGCTACATATTTCTGTGCAAGAGGAAGTGAATTTGGGCGTTTGGACTACTGGGGTCAAGGAACCTCAGTCACCGTCTCCTCAG	CAGATCCAGTTGGTGCAGTCTGGACCT...GAGCTGAAGAAGCCTGGAGAGACAGTCAAGATCTCCTGCAAGGCTTCTGGGTATACCTTC............ACAAACTATGGAATGAACTGGGTGAAGCAGGCTCCAGGAAAGGGTTTAAAGTGGATGGGCTGGATAAACACCAAC......ACTGGAGAGCCAACATATGCTGAAGAGTTCAAG...GGACGGTTTGCCTTCTCTTTGGAAACCTCTGCCAGCACTGCCTATTTGCAGATCAACAACCTCAAAAATGAGGACACGGCTACATATTTCTGTGCAAGANNAAGTGNNNNNNNNNNNNTGGACTACTGGGGTCAAGGAACCTCAGTCACCGTCTCCTCAG	TGTGCAAGAGGAAGTGAATTTGGGCGTTTGGACTACTGG	CARGSEFGRLDYW	F	118S76=2X92=1X7=1X50=1X64=	414S10N5=	431S12N42=	FALSE	TRUE	IGH	39	2	12	119	412	1	318	415	419	11	15	432	473	13	54	444	0.98299	1.34e-126	10.3	1	128	81.4	1	1.31e-19	CAGATCCAGTTGGTGCAGTCTGGACCT...GAGCTGAAGAAGCCTGGAGAGACAGTCAAGATCTCCTGCAAGGCTTCT	ATGAACTGGGTGAAGCAGGCTCCAGGAAAGGGTTTAAAGTGGATGGGCTGG	ACATTTGCTGAAGAGTTCAAG...GGACGGTTTGCCTTCTCTTTGGAAACCTCTGCCACCACTGCCTATTTGCAGATCAACAACCTCAAAAATGAGGACACGGCTACATATTTCTGT	TGGGGTCAAGGAACCTCAGTCACCGTCTCCTCAG	GTATATACCTTC............ACAAACTATGGA	ATAAACACCAAC......ACTGGAGAACCA	GCAAGAGGAAGTGAATTTGGGCGTTTGGACTAC	CCACGGAGTCTCTTAT-1	IGHG3	1550	13	IGHV9-3		IGHJ4	TGTGCAAGAGGAAGTGAATTTGGGCGTTTGGACTACTGG	CARGSEFGRLDYW	3	2	0.00882353	0.00588235	0.0147059	5
CCACGGAGTGATGATA-1_1	SeuratProject	8211	2452	0.876872	197	4	520	4	Seven	Mouse-hashtag-4	Mouse-hashtag-5	2.35087	Mouse-hashtag-4	Singlet	Mouse-hashtag-04	0.401215	0.118316	S	0.2829	4	5	Singlet	5	5	6	6	DZp	7	TGGGAGAAAAACATGAGATCACAGTTCTCTCTACAGTTACTGAGCACACAGGACCTCACCATGGATTGGCTGTGGAACTTGCTATTCCTGATGGCAGCTGCCCAAAGTGCCCAAGCACAGATCCAGTTGGTGCAGTCTGGACCTGAGCTGAAGAAGCCTGGAGAGACAGTCAAGATCTCCTGCAAGGCTTCTGGGTATACCTTCACAAAATATGGAATGAACTGGGTGAAGCAGGCTCCAGGAAAGGGTTTAAAGTGGATGGGCTGGATAAACACCAACACTGGAGAGCCAACATATGCTGAAGAGTTCAAGGGACGGTTTGCCTTCTCTTTGGAAACCTCTGCCAGCACTGCCTATTTGCAGATCAACAACCTCAAAAATGAGGACACGGCTACATATTTCTGTGCAAGAGGAAGTGAATTTGGGCGTTTGGACTACTGGGGTCAAGGAACCTCAGTCACCGTCTCCTCAGCTACAACAACAGCCCCATCTGTCTATCCCTTGGTCCCTGGCTGCGGTGACACATCTGGATCCTCGGTGACACTGGGATGCC	FALSE	TRUE	IGHV9-3*02	Knockin	IGHD1-3*01	IGHJ4*01	CAGATCCAGTTGGTGCAGTCTGGACCT...GAGCTGAAGAAGCCTGGAGAGACAGTCAAGATCTCCTGCAAGGCTTCTGGGTATACCTTC............ACAAAATATGGAATGAACTGGGTGAAGCAGGCTCCAGGAAAGGGTTTAAAGTGGATGGGCTGGATAAACACCAAC......ACTGGAGAGCCAACATATGCTGAAGAGTTCAAG...GGACGGTTTGCCTTCTCTTTGGAAACCTCTGCCAGCACTGCCTATTTGCAGATCAACAACCTCAAAAATGAGGACACGGCTACATATTTCTGTGCAAGAGGAAGTGAATTTGGGCGTTTGGACTACTGGGGTCAAGGAACCTCAGTCACCGTCTCCTCAG	CAGATCCAGTTGGTGCAGTCTGGACCT...GAGCTGAAGAAGCCTGGAGAGACAGTCAAGATCTCCTGCAAGGCTTCTGGGTATACCTTC............ACAAACTATGGAATGAACTGGGTGAAGCAGGCTCCAGGAAAGGGTTTAAAGTGGATGGGCTGGATAAACACCAAC......ACTGGAGAGCCAACATATGCTGAAGAGTTCAAG...GGACGGTTTGCCTTCTCTTTGGAAACCTCTGCCAGCACTGCCTATTTGCAGATCAACAACCTCAAAAATGAGGACACGGCTACATATTTCTGTGCAAGANNAAGTGNNNNNNNNNNNNTGGACTACTGGGGTCAAGGAACCTCAGTCACCGTCTCCTCAG	TGTGCAAGAGGAAGTGAATTTGGGCGTTTGGACTACTGG	CARGSEFGRLDYW	F	117S92=1X201=	413S10N5=	430S12N42=	FALSE	TRUE	IGH	39	2	12	118	411	1	318	414	418	11	15	431	472	13	54	456	0.9966	2.37e-130	10.3	1	127	81.4	1	1.31e-19	CAGATCCAGTTGGTGCAGTCTGGACCT...GAGCTGAAGAAGCCTGGAGAGACAGTCAAGATCTCCTGCAAGGCTTCT	ATGAACTGGGTGAAGCAGGCTCCAGGAAAGGGTTTAAAGTGGATGGGCTGG	ACATATGCTGAAGAGTTCAAG...GGACGGTTTGCCTTCTCTTTGGAAACCTCTGCCAGCACTGCCTATTTGCAGATCAACAACCTCAAAAATGAGGACACGGCTACATATTTCTGT	TGGGGTCAAGGAACCTCAGTCACCGTCTCCTCAG	GGGTATACCTTC............ACAAAATATGGA	ATAAACACCAAC......ACTGGAGAGCCA	GCAAGAGGAAGTGAATTTGGGCGTTTGGACTAC	CCACGGAGTGATGATA-1	IGHG3	516	27	IGHV9-3		IGHJ4	TGTGCAAGAGGAAGTGAATTTGGGCGTTTGGACTACTGG	CARGSEFGRLDYW	1	0	0.00294118	0	0.00294118	1
CCACGGAGTTTCGCTC-1_1	SeuratProject	10027	1862	1.24663	603	3	408	4	Seven	Mouse-hashtag-1	Mouse-hashtag-5	2.46003	Mouse-hashtag-1	Singlet	Mouse-hashtag-01	-0.228832	-0.257756	G1	0.0289237	8	12	Singlet	12	13	11	10	PB2	7	CTCTCCAACCATTACTTATCTGGGGAAAACATGAGATCACAGTTCTCTCTACAGTTACTGAGCACACAGGACCTCACCATGGATTGGCTGTGGAACTTGCTATTCCTGATGGCAGCTGCCCAAAGTGCCCAAGCACAGATCCAGTTGGTGCAGTCTGGACCTGAGCTGAAGAAGCCTGGAGAGACAGTCAAGATCTCCTGCAAGGCTTCTGGGTATACCTTCACAAACTATGGAATGAACTGGGTGAAGCAGGCTCCAGGAAAGGGTTTAAAGTGGATGGGCTGGATAAACACCAACACTGGAGAGCCAACATATGCTGAAGAGTTCAAGGGACGGTTTGCCTTCTCTTTGGAAACCTCTGCCAGCACTGCCTATTTGCAGATCAACAACCTCAAAAATGAGGACACGGCTACATATTTCTGTGCAAGAGGAAGTGAATTTGGGCGTTTGGACTACTGGGGTCAAGGAACCTCAGTCACCGTCTCCTCAGAGAGTCAGTCCTTCCCAAATGTCTTCCCCCTCGTCTCCTGCGAGAGCCCCCTGTCTGATAAGAATCTGGTGGCCATGGGCTGCCTGGCCCGGGACTTCCTGCCCAGCACCATTTCCTTCACCTGGAACTACCAGAACAACACTGAAGTCATCCAGGGTATCAGAACCTTCCCAACACTGAGGACAGGGGGCAAGTACCTAGCCACCTCGCA	FALSE	TRUE	IGHV9-3*02	Knockin	IGHD1-3*01	IGHJ4*01	CAGATCCAGTTGGTGCAGTCTGGACCT...GAGCTGAAGAAGCCTGGAGAGACAGTCAAGATCTCCTGCAAGGCTTCTGGGTATACCTTC............ACAAACTATGGAATGAACTGGGTGAAGCAGGCTCCAGGAAAGGGTTTAAAGTGGATGGGCTGGATAAACACCAAC......ACTGGAGAGCCAACATATGCTGAAGAGTTCAAG...GGACGGTTTGCCTTCTCTTTGGAAACCTCTGCCAGCACTGCCTATTTGCAGATCAACAACCTCAAAAATGAGGACACGGCTACATATTTCTGTGCAAGAGGAAGTGAATTTGGGCGTTTGGACTACTGGGGTCAAGGAACCTCAGTCACCGTCTCCTCAG	CAGATCCAGTTGGTGCAGTCTGGACCT...GAGCTGAAGAAGCCTGGAGAGACAGTCAAGATCTCCTGCAAGGCTTCTGGGTATACCTTC............ACAAACTATGGAATGAACTGGGTGAAGCAGGCTCCAGGAAAGGGTTTAAAGTGGATGGGCTGGATAAACACCAAC......ACTGGAGAGCCAACATATGCTGAAGAGTTCAAG...GGACGGTTTGCCTTCTCTTTGGAAACCTCTGCCAGCACTGCCTATTTGCAGATCAACAACCTCAAAAATGAGGACACGGCTACATATTTCTGTGCAAGANNAAGTGNNNNNNNNNNNNTGGACTACTGGGGTCAAGGAACCTCAGTCACCGTCTCCTCAG	TGTGCAAGAGGAAGTGAATTTGGGCGTTTGGACTACTGG	CARGSEFGRLDYW	F	135S294=	431S10N5=	448S12N42=	FALSE	TRUE	IGH	39	2	12	136	429	1	318	432	436	11	15	449	490	13	54	459	1	3.5e-131	10.3	1	162	81.4	1	1.66e-19	CAGATCCAGTTGGTGCAGTCTGGACCT...GAGCTGAAGAAGCCTGGAGAGACAGTCAAGATCTCCTGCAAGGCTTCT	ATGAACTGGGTGAAGCAGGCTCCAGGAAAGGGTTTAAAGTGGATGGGCTGG	ACATATGCTGAAGAGTTCAAG...GGACGGTTTGCCTTCTCTTTGGAAACCTCTGCCAGCACTGCCTATTTGCAGATCAACAACCTCAAAAATGAGGACACGGCTACATATTTCTGT	TGGGGTCAAGGAACCTCAGTCACCGTCTCCTCAG	GGGTATACCTTC............ACAAACTATGGA	ATAAACACCAAC......ACTGGAGAGCCA	GCAAGAGGAAGTGAATTTGGGCGTTTGGACTAC	CCACGGAGTTTCGCTC-1	IGHM	14534	626	IGHV9-3		IGHJ4	TGTGCAAGAGGAAGTGAATTTGGGCGTTTGGACTACTGG	CARGSEFGRLDYW	0	0	0	0	0	0
CCACTACAGAGTGAGA-1_1	SeuratProject	8108	2672	1.72669	427	4	1583	4	Seven	Mouse-hashtag-4	Mouse-hashtag-5	3.87192	Mouse-hashtag-4	Singlet	Mouse-hashtag-04	-0.270396	0.634739	G2M	-0.905136	9	7	Singlet	7	11	7	4	DZp	7	GATAGCCTCAACACAAAGTTCAGGGATGAGCAGGAGTAGGTGTTCATCTAATATGTATCCTGCTCATGAATATGCAAATCCTCTGAATCTACATGGTAAATATAGGTTTGTCTATACCACAAGCAGAAAAACATGAGATCACAGTTCTCTCTACAGTTACTGAGCACACAGGACCTCACCATGGATTGGCTGTGGAACTTGCTATTCCTGATGGCAGCTGCCCAAAGTGCCCAAGCACAGATCCAGTTGGTGCAGTCTGGACCTGAGCTGAAGAAGCCTGGAGAGACAGTCAAGATCTCCTGCAAGGCTTCTGGGTATACCTTCACAAACTATGGAATGAACTGGGTGAAGCAGGCTCCAGGAAAGGGTTTAAAGTGGATGGGCTGGATAAACACCAACACTGGAGAGCCAACATATGCTGAAGAGTTCAAGGGACGGTTTGCCTTCTCTTTGGAAACCTCTGCCAGCACTGCCTATTTGCAGATCAACAACCTCAAAAATGAGGACACGGCTACATATTTCTGTGCAAGAGGAAGTGAATTTGGGCGTTTGGACTACTGGGGTCAAGGAACCTCAGTCACCGTCTCCTCAGCTACAACAACAGCCCCATCTGTCTATCCCTTGGTCCCTGGCTGCGGTGACACATCTGGATCCTCGGTGACACTGGGATGCC	FALSE	TRUE	IGHV9-3*02	Knockin	IGHD1-3*01	IGHJ4*01	CAGATCCAGTTGGTGCAGTCTGGACCT...GAGCTGAAGAAGCCTGGAGAGACAGTCAAGATCTCCTGCAAGGCTTCTGGGTATACCTTC............ACAAACTATGGAATGAACTGGGTGAAGCAGGCTCCAGGAAAGGGTTTAAAGTGGATGGGCTGGATAAACACCAAC......ACTGGAGAGCCAACATATGCTGAAGAGTTCAAG...GGACGGTTTGCCTTCTCTTTGGAAACCTCTGCCAGCACTGCCTATTTGCAGATCAACAACCTCAAAAATGAGGACACGGCTACATATTTCTGTGCAAGAGGAAGTGAATTTGGGCGTTTGGACTACTGGGGTCAAGGAACCTCAGTCACCGTCTCCTCAG	CAGATCCAGTTGGTGCAGTCTGGACCT...GAGCTGAAGAAGCCTGGAGAGACAGTCAAGATCTCCTGCAAGGCTTCTGGGTATACCTTC............ACAAACTATGGAATGAACTGGGTGAAGCAGGCTCCAGGAAAGGGTTTAAAGTGGATGGGCTGGATAAACACCAAC......ACTGGAGAGCCAACATATGCTGAAGAGTTCAAG...GGACGGTTTGCCTTCTCTTTGGAAACCTCTGCCAGCACTGCCTATTTGCAGATCAACAACCTCAAAAATGAGGACACGGCTACATATTTCTGTGCAAGANNAAGTGNNNNNNNNNNNNTGGACTACTGGGGTCAAGGAACCTCAGTCACCGTCTCCTCAG	TGTGCAAGAGGAAGTGAATTTGGGCGTTTGGACTACTGG	CARGSEFGRLDYW	F	237S294=	533S10N5=	550S12N42=	FALSE	TRUE	IGH	39	2	12	238	531	1	318	534	538	11	15	551	592	13	54	459	1	3.36e-131	10.3	1	156	81.4	1	1.59e-19	CAGATCCAGTTGGTGCAGTCTGGACCT...GAGCTGAAGAAGCCTGGAGAGACAGTCAAGATCTCCTGCAAGGCTTCT	ATGAACTGGGTGAAGCAGGCTCCAGGAAAGGGTTTAAAGTGGATGGGCTGG	ACATATGCTGAAGAGTTCAAG...GGACGGTTTGCCTTCTCTTTGGAAACCTCTGCCAGCACTGCCTATTTGCAGATCAACAACCTCAAAAATGAGGACACGGCTACATATTTCTGT	TGGGGTCAAGGAACCTCAGTCACCGTCTCCTCAG	GGGTATACCTTC............ACAAACTATGGA	ATAAACACCAAC......ACTGGAGAGCCA	GCAAGAGGAAGTGAATTTGGGCGTTTGGACTAC	CCACTACAGAGTGAGA-1	IGHG3	332	15	IGHV9-3		IGHJ4	TGTGCAAGAGGAAGTGAATTTGGGCGTTTGGACTACTGG	CARGSEFGRLDYW	0	0	0	0	0	0
CCACTACAGCGTTTAC-1_2	SeuratProject	7202	2311	1.74951	72	4	149	4	twentyone	Mouse-hashtag-4	Mouse-hashtag-3	1.54631	Mouse-hashtag-4	Singlet	Mouse-hashtag-09	0.0969656	0.528683	G2M	-0.431717	NA	4	Singlet	4	4	5	5	DZp	21	GAGAAAAACATGAGATCACAGTTCTCTCTACAGTTACTGAGCACACAGGACCTCACCATGGATTGGCTGTGGAACTTGCTATTCCTGATGACAGCTGCCCAAAGTGCCCAAGCACAGATCCAGTTGGTGCAGTCTGGACCTGAGCTGAAGAAGCCTGGAGAGACAGTCAAGATCTCCTGCAAGGCTTCTGGGTATACCTTCACAAACTATGGAGTTAACTGGGTGAAGCAGGCTCCAGGAAAGGGTTTAAAGTGGATGGGCTGGATAAACACCAACACTGGAGAGCCAACATATGCTGAAGAGTTCAAGGGACGGTTTGCCTTCTCTTTGGAAACCTCTGCCAGCACTGCCTATTTGCAGATCAGCAACCTCAAAAATGAGGACACGGCTACATATTTCTGTGCAAGAGGAAGTGAATTTGGGCGTTTGGACTACTGGGGTCAAGGAACCTCAGTCACCGTCTCCTCAGCTACAACAACAGCCCCATCTGTCTATCCCTTGGTCCCTGGCTGCGGTGACACATCTGGATCCTCGGTGACACTGGGATGCC	FALSE	TRUE	IGHV9-3*02	Knockin	IGHD1-3*01	IGHJ4*01	CAGATCCAGTTGGTGCAGTCTGGACCT...GAGCTGAAGAAGCCTGGAGAGACAGTCAAGATCTCCTGCAAGGCTTCTGGGTATACCTTC............ACAAACTATGGAGTTAACTGGGTGAAGCAGGCTCCAGGAAAGGGTTTAAAGTGGATGGGCTGGATAAACACCAAC......ACTGGAGAGCCAACATATGCTGAAGAGTTCAAG...GGACGGTTTGCCTTCTCTTTGGAAACCTCTGCCAGCACTGCCTATTTGCAGATCAGCAACCTCAAAAATGAGGACACGGCTACATATTTCTGTGCAAGAGGAAGTGAATTTGGGCGTTTGGACTACTGGGGTCAAGGAACCTCAGTCACCGTCTCCTCAG	CAGATCCAGTTGGTGCAGTCTGGACCT...GAGCTGAAGAAGCCTGGAGAGACAGTCAAGATCTCCTGCAAGGCTTCTGGGTATACCTTC............ACAAACTATGGAATGAACTGGGTGAAGCAGGCTCCAGGAAAGGGTTTAAAGTGGATGGGCTGGATAAACACCAAC......ACTGGAGAGCCAACATATGCTGAAGAGTTCAAG...GGACGGTTTGCCTTCTCTTTGGAAACCTCTGCCAGCACTGCCTATTTGCAGATCAACAACCTCAAAAATGAGGACACGGCTACATATTTCTGTGCAAGANNAAGTGNNNNNNNNNNNNTGGACTACTGGGGTCAAGGAACCTCAGTCACCGTCTCCTCAG	TGTGCAAGAGGAAGTGAATTTGGGCGTTTGGACTACTGG	CARGSEFGRLDYW	F	114S99=1X1=1X148=1X43=	410S10N5=	427S12N42=	FALSE	TRUE	IGH	39	2	12	115	408	1	318	411	415	11	15	428	469	13	54	450	0.9898	1.77e-128	10.3	1	127	81.4	1	1.3e-19	CAGATCCAGTTGGTGCAGTCTGGACCT...GAGCTGAAGAAGCCTGGAGAGACAGTCAAGATCTCCTGCAAGGCTTCT	GTTAACTGGGTGAAGCAGGCTCCAGGAAAGGGTTTAAAGTGGATGGGCTGG	ACATATGCTGAAGAGTTCAAG...GGACGGTTTGCCTTCTCTTTGGAAACCTCTGCCAGCACTGCCTATTTGCAGATCAGCAACCTCAAAAATGAGGACACGGCTACATATTTCTGT	TGGGGTCAAGGAACCTCAGTCACCGTCTCCTCAG	GGGTATACCTTC............ACAAACTATGGA	ATAAACACCAAC......ACTGGAGAGCCA	GCAAGAGGAAGTGAATTTGGGCGTTTGGACTAC	CCACTACAGCGTTTAC-1	IGHG3	1806	16	IGHV9-3		IGHJ4	TGTGCAAGAGGAAGTGAATTTGGGCGTTTGGACTACTGG	CARGSEFGRLDYW	3	0	0.00882353	0	0.00882353	3
CCACTACCAAACTGCT-1_2	SeuratProject	9325	2831	1.99464	282	4	2349	4	twentyone	Mouse-hashtag-5	Mouse-hashtag-3	2.68859	Mouse-hashtag-5	Singlet	Mouse-hashtag-10	-0.00865116	-0.264959	G1	0.256308	NA	1	Singlet	1	0	0	2	LZ	21	GAAAACATGAGATCACAGTTCTCTCTACAGTTACTGAGCACACAGGACCTCACCATGGATTGGCTGTGGAACTTGCTATTCCTGATGACAGCTGCCCAAAGTGCCCAAGCACAGATCCAGTTGGTGCAGTCTGGACCTGAGCTGAAGAAGCCTGGAGAGACAGTCAAGATCTCCTGCAAGGCTTCTGGGTATCCCTTCACAAACTATGGAATGCACTGGGTGAAGCAGGCTCCAGGAAAGGGTTTAATGTGGACGGGCTGGATAAACACCAACACTGGAGAGCCAACATATCTTGAAAAGTTCAAGGGACGGTTTGCCCTCTCTGTGGAAACCTCTGCCACCACTGCCTATTTGCAGATCAACAACCTCAAAAATGAGGACACGGCTACATATTTCTGTGCAAGAGGAAGTGAATTTGGGCGTTTGGACTACTGGGGTCAAGGAACCGCAGTCACCGTCTCCTCAGCTACAACAACAGCCCCATCTGTCTATCCCTTGGTCCCTGGCTGCGGTGACACATCTGGATCCTCGGTGACACTGGGATGCC	FALSE	TRUE	IGHV9-3*02	Knockin	IGHD1-3*01	IGHJ4*01	CAGATCCAGTTGGTGCAGTCTGGACCT...GAGCTGAAGAAGCCTGGAGAGACAGTCAAGATCTCCTGCAAGGCTTCTGGGTATCCCTTC............ACAAACTATGGAATGCACTGGGTGAAGCAGGCTCCAGGAAAGGGTTTAATGTGGACGGGCTGGATAAACACCAAC......ACTGGAGAGCCAACATATCTTGAAAAGTTCAAG...GGACGGTTTGCCCTCTCTGTGGAAACCTCTGCCACCACTGCCTATTTGCAGATCAACAACCTCAAAAATGAGGACACGGCTACATATTTCTGTGCAAGAGGAAGTGAATTTGGGCGTTTGGACTACTGGGGTCAAGGAACCGCAGTCACCGTCTCCTCAG	CAGATCCAGTTGGTGCAGTCTGGACCT...GAGCTGAAGAAGCCTGGAGAGACAGTCAAGATCTCCTGCAAGGCTTCTGGGTATACCTTC............ACAAACTATGGAATGAACTGGGTGAAGCAGGCTCCAGGAAAGGGTTTAAAGTGGATGGGCTGGATAAACACCAAC......ACTGGAGAGCCAACATATGCTGAAGAGTTCAAG...GGACGGTTTGCCTTCTCTTTGGAAACCTCTGCCAGCACTGCCTATTTGCAGATCAACAACCTCAAAAATGAGGACACGGCTACATATTTCTGTGCAAGANNAAGTGNNNNNNNNNNNNTGGACTACTGGGGTCAAGGAACCTCAGTCACCGTCTCCTCAG	TGTGCAAGAGGAAGTGAATTTGGGCGTTTGGACTACTGG	CARGSEFGRLDYW	F	111S81=1X20=1X33=1X5=1X37=2X4=1X20=1X5=1X15=1X64=	407S10N5=	424S12N23=1X18=	FALSE	TRUE	IGH	39	2	12	112	405	1	318	408	412	11	15	425	466	13	54	428	0.96599	6.49e-122	10.3	1	126	75.7	0.97619	7.03e-18	CAGATCCAGTTGGTGCAGTCTGGACCT...GAGCTGAAGAAGCCTGGAGAGACAGTCAAGATCTCCTGCAAGGCTTCT	ATGCACTGGGTGAAGCAGGCTCCAGGAAAGGGTTTAATGTGGACGGGCTGG	ACATATCTTGAAAAGTTCAAG...GGACGGTTTGCCCTCTCTGTGGAAACCTCTGCCACCACTGCCTATTTGCAGATCAACAACCTCAAAAATGAGGACACGGCTACATATTTCTGT	TGGGGTCAAGGAACCGCAGTCACCGTCTCCTCAG	GGGTATCCCTTC............ACAAACTATGGA	ATAAACACCAAC......ACTGGAGAGCCA	GCAAGAGGAAGTGAATTTGGGCGTTTGGACTAC	CCACTACCAAACTGCT-1	IGHG3	1634	15	IGHV9-3		IGHJ4	TGTGCAAGAGGAAGTGAATTTGGGCGTTTGGACTACTGG	CARGSEFGRLDYW	11	0	0.0323529	0	0.0323529	11
CCACTACCAAGCGCTC-1_1	SeuratProject	13233	3202	1.49626	60	4	131	4	Seven	Mouse-hashtag-4	Mouse-hashtag-5	0.980065	Mouse-hashtag-4	Singlet	Mouse-hashtag-04	-0.314758	-0.279332	G1	-0.0354263	6	0	Singlet	0	1	1	1	DZd	7	AGAAAAACATGAGATCACAGTTCTCTCTACAGTTACTGAGCACACAGGACCTCACCATGAATTGGCTGTGGAACTTGCTATTCCTGATGGCAGCTGCCCAAAGTGCCCAAGCACAGATCCAGTTGGTGCAGTCTGGACCTGAGCTGAAGAAGCCTGGAGAGACAGTCAAGATCTCCTGCAAGGCTTCTGGGTATACCTTCACAAACTATGGAATGAACTGGGTGAAGCAGGCTCCAGGAAAGGGTTTAAAGTGGATGGGCTGGATAAACACCAACACTGGAGAGCCAACATATGCTGAGGAGTTCAAGGGACGGTTTGCCTTCTCTTTGGAAACCTCTGCCAGCACTGCCTATTTGCAGATCAACAACCTCAAAAATGAGGACACGGCTACATATTTCTGTGCAAGAGGAAGTGAATTTGGGCGTTTGGACTACTGGGGTCAAGGAACCTCAGTCACCGTCTCCTCAGAGAGTCAGTCCTTCCCAAATGTCTTCCCCCTCGTCTCCTGCGAGAGCCCCCTGTCTGATAAGAATCTGGTGGCCATGGGCTGCCTGGCCCGGGACTTCCTGCCCAGCACCATTTCCTTCACCTGGAACTACCAGAACAACACTGAAGTCATCCAGGGTATCAGAACCTTCCCAACACTGAGGACAGGGGGCAAGTACCTAGCCACCTCGCA	FALSE	TRUE	IGHV9-3*02	Knockin	IGHD1-3*01	IGHJ4*01	CAGATCCAGTTGGTGCAGTCTGGACCT...GAGCTGAAGAAGCCTGGAGAGACAGTCAAGATCTCCTGCAAGGCTTCTGGGTATACCTTC............ACAAACTATGGAATGAACTGGGTGAAGCAGGCTCCAGGAAAGGGTTTAAAGTGGATGGGCTGGATAAACACCAAC......ACTGGAGAGCCAACATATGCTGAGGAGTTCAAG...GGACGGTTTGCCTTCTCTTTGGAAACCTCTGCCAGCACTGCCTATTTGCAGATCAACAACCTCAAAAATGAGGACACGGCTACATATTTCTGTGCAAGAGGAAGTGAATTTGGGCGTTTGGACTACTGGGGTCAAGGAACCTCAGTCACCGTCTCCTCAG	CAGATCCAGTTGGTGCAGTCTGGACCT...GAGCTGAAGAAGCCTGGAGAGACAGTCAAGATCTCCTGCAAGGCTTCTGGGTATACCTTC............ACAAACTATGGAATGAACTGGGTGAAGCAGGCTCCAGGAAAGGGTTTAAAGTGGATGGGCTGGATAAACACCAAC......ACTGGAGAGCCAACATATGCTGAAGAGTTCAAG...GGACGGTTTGCCTTCTCTTTGGAAACCTCTGCCAGCACTGCCTATTTGCAGATCAACAACCTCAAAAATGAGGACACGGCTACATATTTCTGTGCAAGANNAAGTGNNNNNNNNNNNNTGGACTACTGGGGTCAAGGAACCTCAGTCACCGTCTCCTCAG	TGTGCAAGAGGAAGTGAATTTGGGCGTTTGGACTACTGG	CARGSEFGRLDYW	F	113S185=1X108=	409S10N5=	426S12N42=	FALSE	TRUE	IGH	39	2	12	114	407	1	318	410	414	11	15	427	468	13	54	456	0.9966	2.94e-130	10.3	1	157	81.4	1	1.61e-19	CAGATCCAGTTGGTGCAGTCTGGACCT...GAGCTGAAGAAGCCTGGAGAGACAGTCAAGATCTCCTGCAAGGCTTCT	ATGAACTGGGTGAAGCAGGCTCCAGGAAAGGGTTTAAAGTGGATGGGCTGG	ACATATGCTGAGGAGTTCAAG...GGACGGTTTGCCTTCTCTTTGGAAACCTCTGCCAGCACTGCCTATTTGCAGATCAACAACCTCAAAAATGAGGACACGGCTACATATTTCTGT	TGGGGTCAAGGAACCTCAGTCACCGTCTCCTCAG	GGGTATACCTTC............ACAAACTATGGA	ATAAACACCAAC......ACTGGAGAGCCA	GCAAGAGGAAGTGAATTTGGGCGTTTGGACTAC	CCACTACCAAGCGCTC-1	IGHM	1750	72	IGHV9-3		IGHJ4	TGTGCAAGAGGAAGTGAATTTGGGCGTTTGGACTACTGG	CARGSEFGRLDYW	0	1	0	0.00294118	0.00294118	1
CCACTACGTAGCAAAT-1_2	SeuratProject	2691	1124	2.52694	1721	4	956	5	twentyone	Mouse-hashtag-5	Mouse-hashtag-3	1.82413	Mouse-hashtag-5	Singlet	Mouse-hashtag-10	-0.26971	-0.150905	G1	-0.118805	NA	15	Singlet	15	16	15	14	atBC	21	GACAGTTCTCTCTACAGTTACTGAGCACACAGGACCTCACCATGGATTGGCTGTGGAACTTGCTATTCCTGATGGCAGCTGCCCAAAGTGCCCAAGCACAGATCCAGTTGGTGCAGTCTGGACCTGAGCTGAAGAAGCCTGGAGAGACAGTCAAGATCTCCTGCAAGGCTTCTGGGTATACCTTCACAAACTATGGAATGAACTGGGTGAAGCAGGCTCCAGGAAAGGGTTTAAAGTGGATGGGCTGGATAAACACCAACACTGGAGAGCCAACATATGCTGAAGAGTTCAAGGGACGGTTTGCCTTCTCTTTGGAAACCTCTGCCAGCACTGCCTATTTGCAGATCAACAACCTCAAAAATGAGGACACGGCTACATATTTCTGTGCAAGAGGAAGTGAATTTGGGCGTTTGGACTACTGGGGTCAAGGAACCTCAGTCACCGTCTCCTCAGAGAGTCAGTCCTTCCCAAATGTCTTCCCCCTCGTCTCCTGCGAGAGCCCCCTGTCTGATAAGAATCTGGTGGCCATGGGCTGCCTGGCCCGGGACTTCCTGCCCAGCACCATTTCCTTCACCTGGAACTACCAGAACAACACTGAAGTCATCCAGGGTATCAGAACCTTCCCAACACTGAGGACAGGGGGCAAGTACCTAGCCACCTCGCA	FALSE	TRUE	IGHV9-3*02	Knockin	IGHD1-3*01	IGHJ4*01	CAGATCCAGTTGGTGCAGTCTGGACCT...GAGCTGAAGAAGCCTGGAGAGACAGTCAAGATCTCCTGCAAGGCTTCTGGGTATACCTTC............ACAAACTATGGAATGAACTGGGTGAAGCAGGCTCCAGGAAAGGGTTTAAAGTGGATGGGCTGGATAAACACCAAC......ACTGGAGAGCCAACATATGCTGAAGAGTTCAAG...GGACGGTTTGCCTTCTCTTTGGAAACCTCTGCCAGCACTGCCTATTTGCAGATCAACAACCTCAAAAATGAGGACACGGCTACATATTTCTGTGCAAGAGGAAGTGAATTTGGGCGTTTGGACTACTGGGGTCAAGGAACCTCAGTCACCGTCTCCTCAG	CAGATCCAGTTGGTGCAGTCTGGACCT...GAGCTGAAGAAGCCTGGAGAGACAGTCAAGATCTCCTGCAAGGCTTCTGGGTATACCTTC............ACAAACTATGGAATGAACTGGGTGAAGCAGGCTCCAGGAAAGGGTTTAAAGTGGATGGGCTGGATAAACACCAAC......ACTGGAGAGCCAACATATGCTGAAGAGTTCAAG...GGACGGTTTGCCTTCTCTTTGGAAACCTCTGCCAGCACTGCCTATTTGCAGATCAACAACCTCAAAAATGAGGACACGGCTACATATTTCTGTGCAAGANNAAGTGNNNNNNNNNNNNTGGACTACTGGGGTCAAGGAACCTCAGTCACCGTCTCCTCAG	TGTGCAAGAGGAAGTGAATTTGGGCGTTTGGACTACTGG	CARGSEFGRLDYW	F	98S294=	394S10N5=	411S12N42=	FALSE	TRUE	IGH	39	2	12	99	392	1	318	395	399	11	15	412	453	13	54	459	1	3.31e-131	10.3	1	153	81.4	1	1.57e-19	CAGATCCAGTTGGTGCAGTCTGGACCT...GAGCTGAAGAAGCCTGGAGAGACAGTCAAGATCTCCTGCAAGGCTTCT	ATGAACTGGGTGAAGCAGGCTCCAGGAAAGGGTTTAAAGTGGATGGGCTGG	ACATATGCTGAAGAGTTCAAG...GGACGGTTTGCCTTCTCTTTGGAAACCTCTGCCAGCACTGCCTATTTGCAGATCAACAACCTCAAAAATGAGGACACGGCTACATATTTCTGT	TGGGGTCAAGGAACCTCAGTCACCGTCTCCTCAG	GGGTATACCTTC............ACAAACTATGGA	ATAAACACCAAC......ACTGGAGAGCCA	GCAAGAGGAAGTGAATTTGGGCGTTTGGACTAC	CCACTACGTAGCAAAT-1	IGHM	1070	9	IGHV9-3		IGHJ4	TGTGCAAGAGGAAGTGAATTTGGGCGTTTGGACTACTGG	CARGSEFGRLDYW	0	0	0	0	0	0
CCACTACGTCCAGTAT-1_2	SeuratProject	9358	2896	1.44262	169	4	675	4	twentyone	Mouse-hashtag-1	Mouse-hashtag-2	3.42158	Mouse-hashtag-1	Singlet	Mouse-hashtag-06	0.516801	0.0926832	S	0.424118	NA	5	Singlet	5	5	6	6	DZp	21	TGGGGAGAAAAACATGAGATCACAGTTCTCTCTACAGTTACTGAGCACACAGGACCTCACCATGGATTGGCTGTGGAACTTGCTATTCCTGATGGCAGCTGCCCAAAGTGCCCAAGCACAGATCCAGTTGGTGCAGTCTGGACCTGAGCTGAAGAAGCCTGGAGAGACAGTCAAGATCTCCTGCAAGGCTTCTGGGTATACCTTCACAAACTATGGAATGAACTGGGTGAAGCAGGCTCCAGGAAAGGGTTTAAAGTGGATGGGCTGGATAAACACCAACACTGGAGAGCCAAGAAACACTGAAGAGTTCAAGGGACGGTTTGCCTTCTCTTTGGAAACCTCTGTCAGCACTGCCTATTTGCAGATCAACAACCTCAAAAATGAGGACACGGCTACATATTTCTGTGCAAGAGGAAGTGAATTTGGGCGTTTGGACTACTGGGGTCAAGGAACCTCAGTCACCGTCTCCTCAGAGAGTCAGTCCTTCCCAAATGTCTTCCCCCTCGTCTCCTGCGAGAGCCCCCTGTCTGATAAGAATCTGGTGGCCATGGGCTGCCTGGCCCGGGACTTCCTGCCCAGCACCATTTCCTTCACCTGGAACTACCAGAACAACACTGAAGTCATCCAGGGTATCAGAACCTTCCCAACACTGAGGACAGGGGGCAAGTACCTAGCCACCTCGCA	FALSE	TRUE	IGHV9-3*02	Knockin	IGHD1-3*01	IGHJ4*01	CAGATCCAGTTGGTGCAGTCTGGACCT...GAGCTGAAGAAGCCTGGAGAGACAGTCAAGATCTCCTGCAAGGCTTCTGGGTATACCTTC............ACAAACTATGGAATGAACTGGGTGAAGCAGGCTCCAGGAAAGGGTTTAAAGTGGATGGGCTGGATAAACACCAAC......ACTGGAGAGCCAAGAAACACTGAAGAGTTCAAG...GGACGGTTTGCCTTCTCTTTGGAAACCTCTGTCAGCACTGCCTATTTGCAGATCAACAACCTCAAAAATGAGGACACGGCTACATATTTCTGTGCAAGAGGAAGTGAATTTGGGCGTTTGGACTACTGGGGTCAAGGAACCTCAGTCACCGTCTCCTCAG	CAGATCCAGTTGGTGCAGTCTGGACCT...GAGCTGAAGAAGCCTGGAGAGACAGTCAAGATCTCCTGCAAGGCTTCTGGGTATACCTTC............ACAAACTATGGAATGAACTGGGTGAAGCAGGCTCCAGGAAAGGGTTTAAAGTGGATGGGCTGGATAAACACCAAC......ACTGGAGAGCCAACATATGCTGAAGAGTTCAAG...GGACGGTTTGCCTTCTCTTTGGAAACCTCTGCCAGCACTGCCTATTTGCAGATCAACAACCTCAAAAATGAGGACACGGCTACATATTTCTGTGCAAGANNAAGTGNNNNNNNNNNNNTGGACTACTGGGGTCAAGGAACCTCAGTCACCGTCTCCTCAG	TGTGCAAGAGGAAGTGAATTTGGGCGTTTGGACTACTGG	CARGSEFGRLDYW	F	118S175=1X1=1X1=2X45=1X67=	414S10N5=	431S12N42=	FALSE	TRUE	IGH	39	2	12	119	412	1	318	415	419	11	15	432	473	13	54	444	0.98299	1.67e-126	10.3	1	158	81.4	1	1.62e-19	CAGATCCAGTTGGTGCAGTCTGGACCT...GAGCTGAAGAAGCCTGGAGAGACAGTCAAGATCTCCTGCAAGGCTTCT	ATGAACTGGGTGAAGCAGGCTCCAGGAAAGGGTTTAAAGTGGATGGGCTGG	AGAAACACTGAAGAGTTCAAG...GGACGGTTTGCCTTCTCTTTGGAAACCTCTGTCAGCACTGCCTATTTGCAGATCAACAACCTCAAAAATGAGGACACGGCTACATATTTCTGT	TGGGGTCAAGGAACCTCAGTCACCGTCTCCTCAG	GGGTATACCTTC............ACAAACTATGGA	ATAAACACCAAC......ACTGGAGAGCCA	GCAAGAGGAAGTGAATTTGGGCGTTTGGACTAC	CCACTACGTCCAGTAT-1	IGHM	7760	54	IGHV9-3		IGHJ4	TGTGCAAGAGGAAGTGAATTTGGGCGTTTGGACTACTGG	CARGSEFGRLDYW	4	1	0.0117647	0.00294118	0.0147059	5
CCACTACTCTACCTGC-1_2	SeuratProject	2906	1367	0.929112	88	4	285	5	twentyone	Mouse-hashtag-5	Mouse-hashtag-2	0.255763	Mouse-hashtag-5	Singlet	Mouse-hashtag-10	0.112362	-0.0498921	S	0.162254	NA	21	Singlet	21	21	19	18	DZp	21	GAAACAGAAAAACATGAGATCACAGTTCTCTCTACAGTTACTGAGCACACAGGACCTCGCCATGGATTGGCTGTGGAACTTGCTGTTCCTGATGGCAGCTGCCCAAAGTGCCCAAGCACAGATCCAGTTGGTGCAGTCTGGACCTGAGGTGAAGAAGCCTGGAGAGACAGTCAAGATCTCCTGCAAGGCTTCTGGGTATACCTTCACAAACTATGGAATGAACTGGGTGAAGCAGGCTCCAGGAAAGGGTTTAAAGTGGATGGGCTGGATAAGCACCAACACTGGAGAGGCAACATATGCTGAAGAGTTCAAGGGACGGTTTGCCTTGTCTTTGGAAACCTCTGCCAGCACTGCCTATTTGCAGATCAATAACCTCATAAATGAGGACACGGCTACATATTTCTGTGGAAGAGGAAGTGATTTTGGGCGTTTGGACTACTGGGGTCAAGGAACCTCAGTCACCGTCTCCTCAGAGAGTCAGTCCTTCCCAAATGTCTTCCCCCTCGTCTCCTGCGAGAGCCCCCTGTCTGATAAGAATCTGGTGGCCATGGGCTGCCTGGCCCGGGACTTCCTGCCCAGCACCATTTCCTTCACCTGGAACTACCAGAACAACACTGAAGTCATCCAGGGTATCAGAACCTTCCCAACACTGAGGACAGGGGGCAAGTACCTAGCCACCTCGCA	FALSE	TRUE	IGHV9-3*02	Knockin	IGHD1-3*01,IGHD2-4*01,IGHD2-9*02	IGHJ4*01	CAGATCCAGTTGGTGCAGTCTGGACCT...GAGGTGAAGAAGCCTGGAGAGACAGTCAAGATCTCCTGCAAGGCTTCTGGGTATACCTTC............ACAAACTATGGAATGAACTGGGTGAAGCAGGCTCCAGGAAAGGGTTTAAAGTGGATGGGCTGGATAAGCACCAAC......ACTGGAGAGGCAACATATGCTGAAGAGTTCAAG...GGACGGTTTGCCTTGTCTTTGGAAACCTCTGCCAGCACTGCCTATTTGCAGATCAATAACCTCATAAATGAGGACACGGCTACATATTTCTGTGGAAGAGGAAGTGATTTTGGGCGTTTGGACTACTGGGGTCAAGGAACCTCAGTCACCGTCTCCTCAG	CAGATCCAGTTGGTGCAGTCTGGACCT...GAGCTGAAGAAGCCTGGAGAGACAGTCAAGATCTCCTGCAAGGCTTCTGGGTATACCTTC............ACAAACTATGGAATGAACTGGGTGAAGCAGGCTCCAGGAAAGGGTTTAAAGTGGATGGGCTGGATAAACACCAAC......ACTGGAGAGCCAACATATGCTGAAGAGTTCAAG...GGACGGTTTGCCTTCTCTTTGGAAACCTCTGCCAGCACTGCCTATTTGCAGATCAACAACCTCAAAAATGAGGACACGGCTACATATTTCTGTGCAAGANNAAGTGNNNNNNNNNNNNTGGACTACTGGGGTCAAGGAACCTCAGTCACCGTCTCCTCAG	TGTGGAAGAGGAAGTGATTTTGGGCGTTTGGACTACTGG	CGRGSDFGRLDYW	F	118S30=1X123=1X16=1X37=1X41=1X7=1X29=1X4=	414S10N5=	431S12N42=	FALSE	TRUE	IGH	39	2	12	119	412	1	318	415	419	11	15	432	473	13	54	438	0.97619	1.26e-124	10.3	1	158	81.4	1	1.62e-19	CAGATCCAGTTGGTGCAGTCTGGACCT...GAGGTGAAGAAGCCTGGAGAGACAGTCAAGATCTCCTGCAAGGCTTCT	ATGAACTGGGTGAAGCAGGCTCCAGGAAAGGGTTTAAAGTGGATGGGCTGG	ACATATGCTGAAGAGTTCAAG...GGACGGTTTGCCTTGTCTTTGGAAACCTCTGCCAGCACTGCCTATTTGCAGATCAATAACCTCATAAATGAGGACACGGCTACATATTTCTGT	TGGGGTCAAGGAACCTCAGTCACCGTCTCCTCAG	GGGTATACCTTC............ACAAACTATGGA	ATAAGCACCAAC......ACTGGAGAGGCA	GGAAGAGGAAGTGATTTTGGGCGTTTGGACTAC	CCACTACTCTACCTGC-1	IGHM	1044	6	IGHV9-3		IGHJ4	TGTGGAAGAGGAAGTGATTTTGGGCGTTTGGACTACTGG	CGRGSDFGRLDYW	6	1	0.0176471	0.00294118	0.0205882	7
CCAGCGAAGTCATGCT-1_1	SeuratProject	6862	2024	1.19499	1839	4	945	4	Seven	Mouse-hashtag-1	Mouse-hashtag-4	3.02257	Mouse-hashtag-1	Singlet	Mouse-hashtag-01	-0.170488	0.238625	G2M	-0.409113	1	9	Singlet	9	9	10	8	MBC	7	GAAAACATGAGATCACAGTTCTCTCTACAGTTACTGAGCACACAGGACCTCACCATGGATTGGCTGTGGAACTTGCTATTCCTGATGGCAGCTGCCCAAAGTGCCCAAGCACAGATCCAGTTGGTGCAGTCTGGACCTGAGCTGAAGAAGCCTGGAGAGACAGTCAAGATCTCCTGCAAGGCTTCTGGGTATACCTTCACAAACTATGGAATGAACTGGGTGAAGCAGGCTCCAGGAAAGGGTTTAAAGTGGATGGGCTGGATAAACACCAACACTGGAGAGCCAACATATGCTGAAGAGTTCAAGGGACGGTTTGCCTTCTCTTTGGAAACCTCTGCCAGCACTGCCTATTTGCAGATCAACAACCTCAAAAATGAGGACACGGCTACATATTTCTGTGCAAGAGGAAGTGAATTTGGGCGTTTGGACTACTGGGGTCAAGGAACCTCAGTCACCGTCTCCTCAGAGAGTCAGTCCTTCCCAAATGTCTTCCCCCTCGTCTCCTGCGAGAGCCCCCTGTCTGATAAGAATCTGGTGGCCATGGGCTGCCTGGCCCGGGACTTCCTGCCCAGCACCATTTCCTTCACCTGGAACTACCAGAACAACACTGAAGTCATCCAGGGTATCAGAACCTTCCCAACACTGAGGACAGGGGGCAAGTACCTAGCCACCTCGCA	FALSE	TRUE	IGHV9-3*02	Knockin	IGHD1-3*01	IGHJ4*01	CAGATCCAGTTGGTGCAGTCTGGACCT...GAGCTGAAGAAGCCTGGAGAGACAGTCAAGATCTCCTGCAAGGCTTCTGGGTATACCTTC............ACAAACTATGGAATGAACTGGGTGAAGCAGGCTCCAGGAAAGGGTTTAAAGTGGATGGGCTGGATAAACACCAAC......ACTGGAGAGCCAACATATGCTGAAGAGTTCAAG...GGACGGTTTGCCTTCTCTTTGGAAACCTCTGCCAGCACTGCCTATTTGCAGATCAACAACCTCAAAAATGAGGACACGGCTACATATTTCTGTGCAAGAGGAAGTGAATTTGGGCGTTTGGACTACTGGGGTCAAGGAACCTCAGTCACCGTCTCCTCAG	CAGATCCAGTTGGTGCAGTCTGGACCT...GAGCTGAAGAAGCCTGGAGAGACAGTCAAGATCTCCTGCAAGGCTTCTGGGTATACCTTC............ACAAACTATGGAATGAACTGGGTGAAGCAGGCTCCAGGAAAGGGTTTAAAGTGGATGGGCTGGATAAACACCAAC......ACTGGAGAGCCAACATATGCTGAAGAGTTCAAG...GGACGGTTTGCCTTCTCTTTGGAAACCTCTGCCAGCACTGCCTATTTGCAGATCAACAACCTCAAAAATGAGGACACGGCTACATATTTCTGTGCAAGANNAAGTGNNNNNNNNNNNNTGGACTACTGGGGTCAAGGAACCTCAGTCACCGTCTCCTCAG	TGTGCAAGAGGAAGTGAATTTGGGCGTTTGGACTACTGG	CARGSEFGRLDYW	F	111S294=	407S10N5=	424S12N42=	FALSE	TRUE	IGH	39	2	12	112	405	1	318	408	412	11	15	425	466	13	54	459	1	3.38e-131	10.3	1	157	81.4	1	1.6e-19	CAGATCCAGTTGGTGCAGTCTGGACCT...GAGCTGAAGAAGCCTGGAGAGACAGTCAAGATCTCCTGCAAGGCTTCT	ATGAACTGGGTGAAGCAGGCTCCAGGAAAGGGTTTAAAGTGGATGGGCTGG	ACATATGCTGAAGAGTTCAAG...GGACGGTTTGCCTTCTCTTTGGAAACCTCTGCCAGCACTGCCTATTTGCAGATCAACAACCTCAAAAATGAGGACACGGCTACATATTTCTGT	TGGGGTCAAGGAACCTCAGTCACCGTCTCCTCAG	GGGTATACCTTC............ACAAACTATGGA	ATAAACACCAAC......ACTGGAGAGCCA	GCAAGAGGAAGTGAATTTGGGCGTTTGGACTAC	CCAGCGAAGTCATGCT-1	IGHM	744	35	IGHV9-3		IGHJ4	TGTGCAAGAGGAAGTGAATTTGGGCGTTTGGACTACTGG	CARGSEFGRLDYW	0	0	0	0	0	0
CCAGCGAAGTGGAGTC-1_1	SeuratProject	13341	3241	1.28176	278	4	128	4	Seven	Mouse-hashtag-4	Mouse-hashtag-5	0.867358	Mouse-hashtag-4	Singlet	Mouse-hashtag-04	0.473133	0.142172	S	0.330961	4	5	Singlet	5	5	6	6	DZp	7	AAACATGAGATCACAGTTCTCTCTACAGTTACTGAGCACACAGGACCTCACCATGGATTGGCTGTGGAACTTGCTATTCCTGATGGCAGCTGCCCAAAGTGCCCAAGCACAGATCCAGTTGGTGCAGTCTGGACCTGAGCTGAAGAAGCCTGGAGAGACAGTCAAGATCTCCTGCAAGGCTTCTGGGTATACCTTCACAAACTATGGAATGAACTGGGTGAAGCAGGCTCCAGGAAAGGGTTTAAAGTGGATGGGCTGGATAAACACCAACACTGGAGAGCCAACATATGCTGAAGAGTTCAAGGGACGGTTTGCCTTCTCTTTGGAAACCTCTGCCAGCACTGCCTATTTGCAGATCAACAACCTCAAAAATGAGGACACGGCTACATATTTCTGTGCAAGAGGAAGTGAATTTGGGCGTTTGGACTACTGGGGTCAAGGAACCTCAGTCACCGTCTCCTCAGAGAGTCAGTCCTTCCCAAATGTCTTCCCCCTCGTCTCCTGCGAGAGCCCCCTGTCTGATAAGAATCTGGTGGCCATGGGCTGCCTGGCCCGGGACTTCCTGCCCAGCACCATTTCCTTCACCTGGAACTACCAGAACAACACTGAAGTCATCCAGGGTATCAGAACCTTCCCAACACTGAGGACAGGGGGCAAGTACCTAGCCACCTCGCA	FALSE	TRUE	IGHV9-3*02	Knockin	IGHD1-3*01	IGHJ4*01	CAGATCCAGTTGGTGCAGTCTGGACCT...GAGCTGAAGAAGCCTGGAGAGACAGTCAAGATCTCCTGCAAGGCTTCTGGGTATACCTTC............ACAAACTATGGAATGAACTGGGTGAAGCAGGCTCCAGGAAAGGGTTTAAAGTGGATGGGCTGGATAAACACCAAC......ACTGGAGAGCCAACATATGCTGAAGAGTTCAAG...GGACGGTTTGCCTTCTCTTTGGAAACCTCTGCCAGCACTGCCTATTTGCAGATCAACAACCTCAAAAATGAGGACACGGCTACATATTTCTGTGCAAGAGGAAGTGAATTTGGGCGTTTGGACTACTGGGGTCAAGGAACCTCAGTCACCGTCTCCTCAG	CAGATCCAGTTGGTGCAGTCTGGACCT...GAGCTGAAGAAGCCTGGAGAGACAGTCAAGATCTCCTGCAAGGCTTCTGGGTATACCTTC............ACAAACTATGGAATGAACTGGGTGAAGCAGGCTCCAGGAAAGGGTTTAAAGTGGATGGGCTGGATAAACACCAAC......ACTGGAGAGCCAACATATGCTGAAGAGTTCAAG...GGACGGTTTGCCTTCTCTTTGGAAACCTCTGCCAGCACTGCCTATTTGCAGATCAACAACCTCAAAAATGAGGACACGGCTACATATTTCTGTGCAAGANNAAGTGNNNNNNNNNNNNTGGACTACTGGGGTCAAGGAACCTCAGTCACCGTCTCCTCAG	TGTGCAAGAGGAAGTGAATTTGGGCGTTTGGACTACTGG	CARGSEFGRLDYW	F	109S294=	405S10N5=	422S12N42=	FALSE	TRUE	IGH	39	2	12	110	403	1	318	406	410	11	15	423	464	13	54	459	1	3.37e-131	10.3	1	156	81.4	1	1.6e-19	CAGATCCAGTTGGTGCAGTCTGGACCT...GAGCTGAAGAAGCCTGGAGAGACAGTCAAGATCTCCTGCAAGGCTTCT	ATGAACTGGGTGAAGCAGGCTCCAGGAAAGGGTTTAAAGTGGATGGGCTGG	ACATATGCTGAAGAGTTCAAG...GGACGGTTTGCCTTCTCTTTGGAAACCTCTGCCAGCACTGCCTATTTGCAGATCAACAACCTCAAAAATGAGGACACGGCTACATATTTCTGT	TGGGGTCAAGGAACCTCAGTCACCGTCTCCTCAG	GGGTATACCTTC............ACAAACTATGGA	ATAAACACCAAC......ACTGGAGAGCCA	GCAAGAGGAAGTGAATTTGGGCGTTTGGACTAC	CCAGCGAAGTGGAGTC-1	IGHM	438	25	IGHV9-3		IGHJ4	TGTGCAAGAGGAAGTGAATTTGGGCGTTTGGACTACTGG	CARGSEFGRLDYW	0	0	0	0	0	0
CCAGCGACAACACCCG-1_2	SeuratProject	13341	3238	1.94138	205	4	1402	5	twentyone	Mouse-hashtag-4	Mouse-hashtag-3	3.06178	Mouse-hashtag-4	Singlet	Mouse-hashtag-09	0.359725	0.145002	S	0.214723	NA	5	Singlet	5	5	6	6	DZp	21	GAAAACATGAGATCACAGTTCTCTCTACAGTTACTGAGCACACAGGACCTCACCATGGATTGGCTGTGGAACTTGCTATTCCTGATGGCAGCTGCCCAAAGTGCCCAAGCACAGATCCAGTTGGTGCAGTCTGGACCTGAGCTGAAGAAGCCTGGAGAGACAGTCAAGATCTCCTGCAAGGCTTCTGAATATACCTTCACAAACTATGGAATAAACTGGGTGAAGCAGGCTCCAGGAAAGGGTTTAAAGTGGATGGGCTGGATAAACACCAACACTGGAGAGCCAACATATGCTGAAGAGTTCAAGGGACGGTTTGCCTTCTTTTTGGAAACCTCTGCCAGCACTGCCTATTTGCAGATCAACAACCTCAAAAATGAGGACACGGCTACATATTTCTGTACAAGAGGAAGTGAATTTGGGCGTTTGGACTACTGGGGTCAAGGAACCTCAGTCACCGTCTCCTCAGCTACAACAACAGCCCCATCTGTCTATCCCTTGGTCCCTGGCTGCGGTGACACATCTGGATCCTCGGTGACACTGGGATGCC	FALSE	TRUE	IGHV9-3*02	Knockin	IGHD1-3*01	IGHJ4*01	CAGATCCAGTTGGTGCAGTCTGGACCT...GAGCTGAAGAAGCCTGGAGAGACAGTCAAGATCTCCTGCAAGGCTTCTGAATATACCTTC............ACAAACTATGGAATAAACTGGGTGAAGCAGGCTCCAGGAAAGGGTTTAAAGTGGATGGGCTGGATAAACACCAAC......ACTGGAGAGCCAACATATGCTGAAGAGTTCAAG...GGACGGTTTGCCTTCTTTTTGGAAACCTCTGCCAGCACTGCCTATTTGCAGATCAACAACCTCAAAAATGAGGACACGGCTACATATTTCTGTACAAGAGGAAGTGAATTTGGGCGTTTGGACTACTGGGGTCAAGGAACCTCAGTCACCGTCTCCTCAG	CAGATCCAGTTGGTGCAGTCTGGACCT...GAGCTGAAGAAGCCTGGAGAGACAGTCAAGATCTCCTGCAAGGCTTCTGGGTATACCTTC............ACAAACTATGGAATGAACTGGGTGAAGCAGGCTCCAGGAAAGGGTTTAAAGTGGATGGGCTGGATAAACACCAAC......ACTGGAGAGCCAACATATGCTGAAGAGTTCAAG...GGACGGTTTGCCTTCTCTTTGGAAACCTCTGCCAGCACTGCCTATTTGCAGATCAACAACCTCAAAAATGAGGACACGGCTACATATTTCTGTGCAAGANNAAGTGNNNNNNNNNNNNTGGACTACTGGGGTCAAGGAACCTCAGTCACCGTCTCCTCAG	TGTACAAGAGGAAGTGAATTTGGGCGTTTGGACTACTGG	CTRGSEFGRLDYW	F	111S76=2X23=1X109=1X76=1X5=	407S10N5=	424S12N42=	FALSE	TRUE	IGH	39	2	12	112	405	1	318	408	412	11	15	425	466	13	54	444	0.98299	1.32e-126	10.3	1	126	81.4	1	1.29e-19	CAGATCCAGTTGGTGCAGTCTGGACCT...GAGCTGAAGAAGCCTGGAGAGACAGTCAAGATCTCCTGCAAGGCTTCT	ATAAACTGGGTGAAGCAGGCTCCAGGAAAGGGTTTAAAGTGGATGGGCTGG	ACATATGCTGAAGAGTTCAAG...GGACGGTTTGCCTTCTTTTTGGAAACCTCTGCCAGCACTGCCTATTTGCAGATCAACAACCTCAAAAATGAGGACACGGCTACATATTTCTGT	TGGGGTCAAGGAACCTCAGTCACCGTCTCCTCAG	GAATATACCTTC............ACAAACTATGGA	ATAAACACCAAC......ACTGGAGAGCCA	ACAAGAGGAAGTGAATTTGGGCGTTTGGACTAC	CCAGCGACAACACCCG-1	IGHG3	1640	19	IGHV9-3		IGHJ4	TGTACAAGAGGAAGTGAATTTGGGCGTTTGGACTACTGG	CTRGSEFGRLDYW	4	1	0.0117647	0.00294118	0.0147059	5
CCAGCGACACACATGT-1_1	SeuratProject	12447	2893	2.81996	245	4	308	4	Seven	Mouse-hashtag-3	Mouse-hashtag-5	1.72496	Mouse-hashtag-3	Singlet	Mouse-hashtag-03	0.106765	0.512024	G2M	-0.405258	2	4	Singlet	4	4	5	5	DZp	7	GAGAAAAACATGAGATCACAGTTCTCTCTACAGTTACTGAGCACACAGGACCTCACCATGGATTGGCTGTGGAACTTACTATTCCTGATGGCAGCTGCCCAAAGTGCCCAAGCACAGATCCAGTTGGTGCAGTCTGGACCTGAGCTGAAGAAGCCTGGAGAGACAGTCAAGATCTCCTGCAAGGTTTCTGGGTATATCTTCACAAACTATGGAATGAACTGGGTGAAGCAGGCTCCAGGAAAGGGTTTAAAGTGGATGGGCTGGATAAACACCAACACTGGAGAGCCAACATATGCTGAAGAGTTCAAGGGACGGTTTGCCTTCTCTTTGGAAACCTCTGCCAGTACTGCCCATTTGCAGATCAACAACCTCAAAAATGAGGACACGGCTACATATTTCTGTGCAAGAGGAAGTGAATTTGGGCGTTTGGACTACTGGGGTCAAGGAACCTCAGTCACCGTCTCCTCAGAGAGTCAGTCCTTCCCAAATGTCTTCCCCCTCGTCTCCTGCGAGAGCCCCCTGTCTGATAAGAATCTGGTGGCCATGGGCTGCCTGGCCCGGGACTTCCTGCCCAGCACCATTTCCTTCACCTGGAACTACCAGAACAACACTGAAGTCATCCAGGGTATCAGAACCTTCCCAACACTGAGGACAGGGGGCAAGTACCTAGCCACCTCGCA	FALSE	TRUE	IGHV9-3*02	Knockin	IGHD1-3*01	IGHJ4*01	CAGATCCAGTTGGTGCAGTCTGGACCT...GAGCTGAAGAAGCCTGGAGAGACAGTCAAGATCTCCTGCAAGGTTTCTGGGTATATCTTC............ACAAACTATGGAATGAACTGGGTGAAGCAGGCTCCAGGAAAGGGTTTAAAGTGGATGGGCTGGATAAACACCAAC......ACTGGAGAGCCAACATATGCTGAAGAGTTCAAG...GGACGGTTTGCCTTCTCTTTGGAAACCTCTGCCAGTACTGCCCATTTGCAGATCAACAACCTCAAAAATGAGGACACGGCTACATATTTCTGTGCAAGAGGAAGTGAATTTGGGCGTTTGGACTACTGGGGTCAAGGAACCTCAGTCACCGTCTCCTCAG	CAGATCCAGTTGGTGCAGTCTGGACCT...GAGCTGAAGAAGCCTGGAGAGACAGTCAAGATCTCCTGCAAGGCTTCTGGGTATACCTTC............ACAAACTATGGAATGAACTGGGTGAAGCAGGCTCCAGGAAAGGGTTTAAAGTGGATGGGCTGGATAAACACCAAC......ACTGGAGAGCCAACATATGCTGAAGAGTTCAAG...GGACGGTTTGCCTTCTCTTTGGAAACCTCTGCCAGCACTGCCTATTTGCAGATCAACAACCTCAAAAATGAGGACACGGCTACATATTTCTGTGCAAGANNAAGTGNNNNNNNNNNNNTGGACTACTGGGGTCAAGGAACCTCAGTCACCGTCTCCTCAG	TGTGCAAGAGGAAGTGAATTTGGGCGTTTGGACTACTGG	CARGSEFGRLDYW	F	114S70=1X11=1X147=1X6=1X56=	410S10N5=	427S12N42=	FALSE	TRUE	IGH	39	2	12	115	408	1	318	411	415	11	15	428	469	13	54	447	0.98639	1.92e-127	10.3	1	157	81.4	1	1.61e-19	CAGATCCAGTTGGTGCAGTCTGGACCT...GAGCTGAAGAAGCCTGGAGAGACAGTCAAGATCTCCTGCAAGGTTTCT	ATGAACTGGGTGAAGCAGGCTCCAGGAAAGGGTTTAAAGTGGATGGGCTGG	ACATATGCTGAAGAGTTCAAG...GGACGGTTTGCCTTCTCTTTGGAAACCTCTGCCAGTACTGCCCATTTGCAGATCAACAACCTCAAAAATGAGGACACGGCTACATATTTCTGT	TGGGGTCAAGGAACCTCAGTCACCGTCTCCTCAG	GGGTATATCTTC............ACAAACTATGGA	ATAAACACCAAC......ACTGGAGAGCCA	GCAAGAGGAAGTGAATTTGGGCGTTTGGACTAC	CCAGCGACACACATGT-1	IGHM	1168	46	IGHV9-3		IGHJ4	TGTGCAAGAGGAAGTGAATTTGGGCGTTTGGACTACTGG	CARGSEFGRLDYW	3	1	0.00882353	0.00294118	0.0117647	4
CCAGCGACAGATCCAT-1_2	SeuratProject	3663	1318	1.2285	314	4	191	5	twentyone	Mouse-hashtag-4	Mouse-hashtag-3	1.39456	Mouse-hashtag-4	Singlet	Mouse-hashtag-09	-0.0422137	-0.0725316	G1	0.0303179	NA	2	Singlet	2	2	2	0	PreMem	21	TGGGGGAACATGAGATCACAGTTCTCTCTACAGTTACTGAGCACACAGGACCTCACCATGGATTGGCTGTGGAACTTGCTATTCCTGATGGCAGCTGCCCAAAGTGCCCAAGCACAGATCCAGTTGGTGCAGTCTGGACCTGAGATGAAGAAGTCTGGAGAGACAGTCAAGATCTCCTGCAAGGCTTCTGGGTATACCTTCACAAACTATGGAGTGAACTGGGTGAAGCAGGCTCCAGGAAAGGGTTTAAAGTGGATGGGCTGGATAAACACCATCATTGGAGAGCCAACATATGCTGAAGAATTCAAGGGACGGTTTGCCTTCTCTTTGGAAACCTCTGCCAGCACTGCCTATTTGCAGATCAACAACCTCAAAAATGAGGACACGGCTACATATTTCTGTGCAAGAGGAAGTGAATTTGGGCGTTTGGACTACTGGGGTCAAGGAACCTCAGTCACCGTCTCCTCAGAGAGTCAGTCCTTCCCAAATGTCTTCCCCCTCGTCTCCTGCGAGAGCCCCCTGTCTGATAAGAATCTGGTGGCCATGGGCTGCCTGGCCCGGGACTTCCTGCCCAGCACCATTTCCTTCACCTGGAACTACCAGAACAACACTGAAGTCATCCAGGGTATCAGAACCTTCCCAACACTGAGGACAGGGGGCAAGTACCTAGCCACCTCGCA	FALSE	TRUE	IGHV9-3*02	Knockin	IGHD1-3*01	IGHJ4*01	CAGATCCAGTTGGTGCAGTCTGGACCT...GAGATGAAGAAGTCTGGAGAGACAGTCAAGATCTCCTGCAAGGCTTCTGGGTATACCTTC............ACAAACTATGGAGTGAACTGGGTGAAGCAGGCTCCAGGAAAGGGTTTAAAGTGGATGGGCTGGATAAACACCATC......ATTGGAGAGCCAACATATGCTGAAGAATTCAAG...GGACGGTTTGCCTTCTCTTTGGAAACCTCTGCCAGCACTGCCTATTTGCAGATCAACAACCTCAAAAATGAGGACACGGCTACATATTTCTGTGCAAGAGGAAGTGAATTTGGGCGTTTGGACTACTGGGGTCAAGGAACCTCAGTCACCGTCTCCTCAG	CAGATCCAGTTGGTGCAGTCTGGACCT...GAGCTGAAGAAGCCTGGAGAGACAGTCAAGATCTCCTGCAAGGCTTCTGGGTATACCTTC............ACAAACTATGGAATGAACTGGGTGAAGCAGGCTCCAGGAAAGGGTTTAAAGTGGATGGGCTGGATAAACACCAAC......ACTGGAGAGCCAACATATGCTGAAGAGTTCAAG...GGACGGTTTGCCTTCTCTTTGGAAACCTCTGCCAGCACTGCCTATTTGCAGATCAACAACCTCAAAAATGAGGACACGGCTACATATTTCTGTGCAAGANNAAGTGNNNNNNNNNNNNTGGACTACTGGGGTCAAGGAACCTCAGTCACCGTCTCCTCAG	TGTGCAAGAGGAAGTGAATTTGGGCGTTTGGACTACTGG	CARGSEFGRLDYW	F	114S30=1X8=1X59=1X60=1X2=1X24=1X105=	410S10N5=	427S12N42=	FALSE	TRUE	IGH	39	2	12	115	408	1	318	411	415	11	15	428	469	13	54	441	0.97959	1.44e-125	10.3	1	157	81.4	1	1.61e-19	CAGATCCAGTTGGTGCAGTCTGGACCT...GAGATGAAGAAGTCTGGAGAGACAGTCAAGATCTCCTGCAAGGCTTCT	GTGAACTGGGTGAAGCAGGCTCCAGGAAAGGGTTTAAAGTGGATGGGCTGG	ACATATGCTGAAGAATTCAAG...GGACGGTTTGCCTTCTCTTTGGAAACCTCTGCCAGCACTGCCTATTTGCAGATCAACAACCTCAAAAATGAGGACACGGCTACATATTTCTGT	TGGGGTCAAGGAACCTCAGTCACCGTCTCCTCAG	GGGTATACCTTC............ACAAACTATGGA	ATAAACACCATC......ATTGGAGAGCCA	GCAAGAGGAAGTGAATTTGGGCGTTTGGACTAC	CCAGCGACAGATCCAT-1	IGHM	4956	34	IGHV9-3		IGHJ4	TGTGCAAGAGGAAGTGAATTTGGGCGTTTGGACTACTGG	CARGSEFGRLDYW	5	1	0.0147059	0.00294118	0.0176471	6
CCAGCGAGTGCCTGGT-1_2	SeuratProject	5364	1981	1.54735	213	4	7793	5	twentyone	Mouse-hashtag-5	Mouse-hashtag-2	3.75469	Mouse-hashtag-5	Singlet	Mouse-hashtag-10	0.453742	0.212236	S	0.241506	NA	8	Singlet	8	7	8	7	DZp	21	TGGGGAGAAAAACATGAGATCACAGTTCTCTCTACAGTTACTGAGCACACAGGACCTCACCATGGATTGGCTGTGGAACTTGCTATTCCTGATGGCAGCTGCCCAAAGTGCCCAAGCACAGATCCAGTTGGTGCAGTCTGGACCTGAGCTGAAGAAGCCTGGAGAGGCAGTCAAGATCTCCTGCAAGGCTTCTGGGTATACCTTCACAAACTATGGAATGAACTGGGTGAAGCAGGCTCCAGGAAAGGGTTTAAAATGGATGGGCTGGATAAACACCCACACTGGAGAGCCAACATATGCTGAAGAGTTCAAGGGACGGTTTGCCTTCTCTTTGGAAACCTCTGCCAACACTGCCTATTTGCAGATCAACAACCTCAAAGATGAGGACACGGCTACATATTTCTGTGCAAGAGGAAGTGAATTTGGGCGTTTGCACTACTGGGGTCAAGGAACCTCAGTCACCGTCTCCTCAGAGAGTCAGTCCTTCCCAAATGTCTTCCCCCTCGTCTCCTGCGAGAGCCCCCTGTCTGATAAGAATCTGGTGGCCATGGGCTGCCTGGCCCGGGACTTCCTGCCCAGCACCATTTCCTTCACCTGGAACTACCAGAACAACACTGAAGTCATCCAGGGTATCAGAACCTTCCCAACACTGAGGACAGGGGGCAAGTACCTAGCCACCTCGCA	FALSE	TRUE	IGHV9-3*02	Knockin	IGHD1-3*01	IGHJ4*01	CAGATCCAGTTGGTGCAGTCTGGACCT...GAGCTGAAGAAGCCTGGAGAGGCAGTCAAGATCTCCTGCAAGGCTTCTGGGTATACCTTC............ACAAACTATGGAATGAACTGGGTGAAGCAGGCTCCAGGAAAGGGTTTAAAATGGATGGGCTGGATAAACACCCAC......ACTGGAGAGCCAACATATGCTGAAGAGTTCAAG...GGACGGTTTGCCTTCTCTTTGGAAACCTCTGCCAACACTGCCTATTTGCAGATCAACAACCTCAAAGATGAGGACACGGCTACATATTTCTGTGCAAGAGGAAGTGAATTTGGGCGTTTGCACTACTGGGGTCAAGGAACCTCAGTCACCGTCTCCTCAG	CAGATCCAGTTGGTGCAGTCTGGACCT...GAGCTGAAGAAGCCTGGAGAGACAGTCAAGATCTCCTGCAAGGCTTCTGGGTATACCTTC............ACAAACTATGGAATGAACTGGGTGAAGCAGGCTCCAGGAAAGGGTTTAAAGTGGATGGGCTGGATAAACACCAAC......ACTGGAGAGCCAACATATGCTGAAGAGTTCAAG...GGACGGTTTGCCTTCTCTTTGGAAACCTCTGCCAGCACTGCCTATTTGCAGATCAACAACCTCAAAAATGAGGACACGGCTACATATTTCTGTGCAAGANNAAGTGNNNNNNNNNNNNNNNACTACTGGGGTCAAGGAACCTCAGTCACCGTCTCCTCAG	TGTGCAAGAGGAAGTGAATTTGGGCGTTTGCACTACTGG	CARGSEFGRLHYW	F	118S48=1X88=1X21=1X69=1X31=1X32=	414S10N5=	434S15N39=	FALSE	TRUE	IGH	39	2	15	119	412	1	318	415	419	11	15	435	473	16	54	444	0.98299	1.67e-126	10.3	1	158	75.7	1	8.83e-18	CAGATCCAGTTGGTGCAGTCTGGACCT...GAGCTGAAGAAGCCTGGAGAGGCAGTCAAGATCTCCTGCAAGGCTTCT	ATGAACTGGGTGAAGCAGGCTCCAGGAAAGGGTTTAAAATGGATGGGCTGG	ACATATGCTGAAGAGTTCAAG...GGACGGTTTGCCTTCTCTTTGGAAACCTCTGCCAACACTGCCTATTTGCAGATCAACAACCTCAAAGATGAGGACACGGCTACATATTTCTGT	TGGGGTCAAGGAACCTCAGTCACCGTCTCCTCAG	GGGTATACCTTC............ACAAACTATGGA	ATAAACACCCAC......ACTGGAGAGCCA	GCAAGAGGAAGTGAATTTGGGCGTTTGCACTAC	CCAGCGAGTGCCTGGT-1	IGHM	2818	22	IGHV9-3		IGHJ4	TGTGCAAGAGGAAGTGAATTTGGGCGTTTGCACTACTGG	CARGSEFGRLHYW	4	1	0.0118694	0.00296736	0.0148368	5
CCAGCGATCATCTGTT-1_2	SeuratProject	4591	1620	1.50294	258	4	474	5	twentyone	Mouse-hashtag-1	Mouse-hashtag-2	2.70484	Mouse-hashtag-1	Singlet	Mouse-hashtag-06	-0.248469	-0.263985	G1	0.0155163	NA	2	Singlet	2	2	2	0	PreMem	21	AAACATGAGATCACAGTTCTCTCTACAGTTACTGAGCACACAGGACCTCACCATGGATTGGCTGTGGAACTTGCTATTCCTGATGGCAGCTGCCCAAAGTGCCCAAGCACAGATCCAGTTGGTGCAGTCTGGACCTGAGCTGAAGAAGCCTGGAGAGACAGTCAAGATCTCCTGCAAGGCTTCTGGGTATACCTTCACATACTATGGAATGAACTGGGTGAAGCAGGCTCCAGGAAAGGGTTTACAATGGATGGGCTGGATGAACACCAACACTGGAGAGCCAACATATGCTGAAGAGTTCAAGGGACGGTTTGCCTTCTCTTTGGAAACCTCTGCCAGCACTGCCTATTTGCAGATCAACAACCTCAAAAATGAGGACACGGCTACATATTTCTGTACAAGAGGAAGTGAATTTGGGCGTTTGGACTACTGGGGTCAAGGAACCTCAGTCACCGTCTCCTCAGAGAGTCAGTCCTTCCCAAATGTCTTCCCCCTCGTCTCCTGCGAGAGCCCCCTGTCTGATAAGAATCTGGTGGCCATGGGCTGCCTGGCCCGGGACTTCCTGCCCAGCACCATTTCCTTCACCTGGAACTACCAGAACAACACTGAAGTCATCCAGGGTATCAGAACCTTCCCAACACTGAGGACAGGGGGCAAGTACCTAGCCACCTCGCA	FALSE	TRUE	IGHV9-3*02	Knockin	IGHD1-3*01	IGHJ4*01	CAGATCCAGTTGGTGCAGTCTGGACCT...GAGCTGAAGAAGCCTGGAGAGACAGTCAAGATCTCCTGCAAGGCTTCTGGGTATACCTTC............ACATACTATGGAATGAACTGGGTGAAGCAGGCTCCAGGAAAGGGTTTACAATGGATGGGCTGGATGAACACCAAC......ACTGGAGAGCCAACATATGCTGAAGAGTTCAAG...GGACGGTTTGCCTTCTCTTTGGAAACCTCTGCCAGCACTGCCTATTTGCAGATCAACAACCTCAAAAATGAGGACACGGCTACATATTTCTGTACAAGAGGAAGTGAATTTGGGCGTTTGGACTACTGGGGTCAAGGAACCTCAGTCACCGTCTCCTCAG	CAGATCCAGTTGGTGCAGTCTGGACCT...GAGCTGAAGAAGCCTGGAGAGACAGTCAAGATCTCCTGCAAGGCTTCTGGGTATACCTTC............ACAAACTATGGAATGAACTGGGTGAAGCAGGCTCCAGGAAAGGGTTTAAAGTGGATGGGCTGGATAAACACCAAC......ACTGGAGAGCCAACATATGCTGAAGAGTTCAAG...GGACGGTTTGCCTTCTCTTTGGAAACCTCTGCCAGCACTGCCTATTTGCAGATCAACAACCTCAAAAATGAGGACACGGCTACATATTTCTGTGCAAGANNAAGTGNNNNNNNNNNNNTGGACTACTGGGGTCAAGGAACCTCAGTCACCGTCTCCTCAG	TGTACAAGAGGAAGTGAATTTGGGCGTTTGGACTACTGG	CTRGSEFGRLDYW	F	109S90=1X44=1X1=1X14=1X135=1X5=	405S10N5=	422S12N42=	FALSE	TRUE	IGH	39	2	12	110	403	1	318	406	410	11	15	423	464	13	54	444	0.98299	1.65e-126	10.3	1	156	81.4	1	1.6e-19	CAGATCCAGTTGGTGCAGTCTGGACCT...GAGCTGAAGAAGCCTGGAGAGACAGTCAAGATCTCCTGCAAGGCTTCT	ATGAACTGGGTGAAGCAGGCTCCAGGAAAGGGTTTACAATGGATGGGCTGG	ACATATGCTGAAGAGTTCAAG...GGACGGTTTGCCTTCTCTTTGGAAACCTCTGCCAGCACTGCCTATTTGCAGATCAACAACCTCAAAAATGAGGACACGGCTACATATTTCTGT	TGGGGTCAAGGAACCTCAGTCACCGTCTCCTCAG	GGGTATACCTTC............ACATACTATGGA	ATGAACACCAAC......ACTGGAGAGCCA	ACAAGAGGAAGTGAATTTGGGCGTTTGGACTAC	CCAGCGATCATCTGTT-1	IGHM	1226	14	IGHV9-3		IGHJ4	TGTACAAGAGGAAGTGAATTTGGGCGTTTGGACTACTGG	CTRGSEFGRLDYW	4	1	0.0117647	0.00294118	0.0147059	5
CCAGCGATCGGCATCG-1_2	SeuratProject	5703	1878	2.31457	572	4	532	5	twentyone	Mouse-hashtag-1	Mouse-hashtag-2	3.18332	Mouse-hashtag-1	Singlet	Mouse-hashtag-06	-0.120722	-0.232333	G1	0.111611	NA	2	Singlet	2	2	2	0	PreMem	21	GGGGAGAAAAACATGAGATCACAGTTCTCTCTACAGTTACTGAGCACACAGGACCTCACCATGGATTGGCTGTGGAACTTGCTATTCCTGATGGCAGCTGCCCAAAGTGCCCAAGCACAGATCCAGTTGGTGCAGTCTGGACCTGACCTGAAGAAGCCTGGAGAGACAGTCAAGATCTCCTGCAAGGCTTCTGGGTATACCTTCACAAACTATGGAATGAACTGGGTGAAGCAGGCTCCAGGAAAGGGTTTAAAGTGGATGGGCTGGATAAACACCAACACTGGAGAGCCAACATATGTTGAAGAGTTCAAGGGACGGTTTGCCCTCTCTTTGGAAACCTCTGCCAGCACTGCCTATTTGCAGATCGACAACCTCAAAAATGAGGACACGGCTACATATTTCTGTGCAAGACGAACTGAATTTGGGCGTTTGGACTACTGGGGTCAAGGAACCTCAGTCACCGTCTCCTCAGAGAGTCAGTCCTTCCCAAATGTCTTCCCCCTCGTCTCCTGCGAGAGCCCCCTGTCTGATAAGAATCTGGTGGCCATGGGCTGCCTGGCCCGGGACTTCCTGCCCAGCACCATTTCCTTCACCTGGAACTACCAGAACAACACTGAAGTCATCCAGGGTATCAGAACCTTCCCAACACTGAGGACAGGGGGCAAGTACCTAGCCACCTCGCA	FALSE	TRUE	IGHV9-3*02	Knockin	IGHD4-1*01,IGHD4-1*02	IGHJ4*01	CAGATCCAGTTGGTGCAGTCTGGACCT...GACCTGAAGAAGCCTGGAGAGACAGTCAAGATCTCCTGCAAGGCTTCTGGGTATACCTTC............ACAAACTATGGAATGAACTGGGTGAAGCAGGCTCCAGGAAAGGGTTTAAAGTGGATGGGCTGGATAAACACCAAC......ACTGGAGAGCCAACATATGTTGAAGAGTTCAAG...GGACGGTTTGCCCTCTCTTTGGAAACCTCTGCCAGCACTGCCTATTTGCAGATCGACAACCTCAAAAATGAGGACACGGCTACATATTTCTGTGCAAGACGAACTGAATTTGGGCGTTTGGACTACTGGGGTCAAGGAACCTCAGTCACCGTCTCCTCAG	CAGATCCAGTTGGTGCAGTCTGGACCT...GAGCTGAAGAAGCCTGGAGAGACAGTCAAGATCTCCTGCAAGGCTTCTGGGTATACCTTC............ACAAACTATGGAATGAACTGGGTGAAGCAGGCTCCAGGAAAGGGTTTAAAGTGGATGGGCTGGATAAACACCAAC......ACTGGAGAGCCAACATATGCTGAAGAGTTCAAG...GGACGGTTTGCCTTCTCTTTGGAAACCTCTGCCAGCACTGCCTATTTGCAGATCAACAACCTCAAAAATGAGGACACGGCTACATATTTCTGTGCAAGANNAACTGNNNNNNNNNNNNTGGACTACTGGGGTCAAGGAACCTCAGTCACCGTCTCCTCAG	TGTGCAAGACGAACTGAATTTGGGCGTTTGGACTACTGG	CARRTEFGRLDYW	F	117S29=1X151=1X25=1X41=1X44=	413S2N5=	430S12N42=	FALSE	TRUE	IGH	39	2	12	118	411	1	318	414	418	3	7	431	472	13	54	447	0.98639	1.93e-127	10.3	1	158	81.4	1	1.62e-19	CAGATCCAGTTGGTGCAGTCTGGACCT...GACCTGAAGAAGCCTGGAGAGACAGTCAAGATCTCCTGCAAGGCTTCT	ATGAACTGGGTGAAGCAGGCTCCAGGAAAGGGTTTAAAGTGGATGGGCTGG	ACATATGTTGAAGAGTTCAAG...GGACGGTTTGCCCTCTCTTTGGAAACCTCTGCCAGCACTGCCTATTTGCAGATCGACAACCTCAAAAATGAGGACACGGCTACATATTTCTGT	TGGGGTCAAGGAACCTCAGTCACCGTCTCCTCAG	GGGTATACCTTC............ACAAACTATGGA	ATAAACACCAAC......ACTGGAGAGCCA	GCAAGACGAACTGAATTTGGGCGTTTGGACTAC	CCAGCGATCGGCATCG-1	IGHM	3408	31	IGHV9-3		IGHJ4	TGTGCAAGACGAACTGAATTTGGGCGTTTGGACTACTGG	CARRTEFGRLDYW	4	0	0.0117647	0	0.0117647	4
CCATGTCAGGTTCCTA-1_1	SeuratProject	26328	3833	1.19644	2348	4	427	4	Seven	Mouse-hashtag-1	Mouse-hashtag-5	1.96663	Mouse-hashtag-1	Singlet	Mouse-hashtag-01	-0.123222	-0.181098	G1	0.0578759	5	18	Singlet	18	15	14	13	PB1	7	GGGGAAAAACATGAGATCACAGTTCTCTCTACAGTTACTGAGCACACAGGACCTCACCATGGATTGGCTGTGGAACTTGCTATTCCTGATGGCAGCTGCCCAAAGTGCCCAAGCACAGATCCAGTTGGTGCAGTCTGGACCTGAGCTGAAGAAGCCTGGAGAGACAGTCAAGATCTCCTGCAAGGCTTCTGGGTATACCTTCACAAACTATGGAATTAACTGGGTGAAGCAGGCTCCAGGAAAGGGTTTAAAGTGGATGGGCTGGATAAACACCAACACTGGAGAGCCAACATATGCTGAAGAGTTCAAGGGACGGTTTGCCTTCTCTTTGGAAACCTCTGCCAGCACTGCCTATTTGCAGATCAACAACCTCAAAAATGAGGACACGGCTACATATTTCTGTGCAAGAGGAAGTGAATTTGGGCGTTTGGACTACTGGGGTCAAGGAACCTCAGTCACCGTCTCCTCAGCTACAACAACAGCCCCATCTGTCTATCCCTTGGTCCCTGGCTGCGGTGACACATCTGGATCCTCGGTGACACTGGGATGCC	FALSE	TRUE	IGHV9-3*02	Knockin	IGHD1-3*01	IGHJ4*01	CAGATCCAGTTGGTGCAGTCTGGACCT...GAGCTGAAGAAGCCTGGAGAGACAGTCAAGATCTCCTGCAAGGCTTCTGGGTATACCTTC............ACAAACTATGGAATTAACTGGGTGAAGCAGGCTCCAGGAAAGGGTTTAAAGTGGATGGGCTGGATAAACACCAAC......ACTGGAGAGCCAACATATGCTGAAGAGTTCAAG...GGACGGTTTGCCTTCTCTTTGGAAACCTCTGCCAGCACTGCCTATTTGCAGATCAACAACCTCAAAAATGAGGACACGGCTACATATTTCTGTGCAAGAGGAAGTGAATTTGGGCGTTTGGACTACTGGGGTCAAGGAACCTCAGTCACCGTCTCCTCAG	CAGATCCAGTTGGTGCAGTCTGGACCT...GAGCTGAAGAAGCCTGGAGAGACAGTCAAGATCTCCTGCAAGGCTTCTGGGTATACCTTC............ACAAACTATGGAATGAACTGGGTGAAGCAGGCTCCAGGAAAGGGTTTAAAGTGGATGGGCTGGATAAACACCAAC......ACTGGAGAGCCAACATATGCTGAAGAGTTCAAG...GGACGGTTTGCCTTCTCTTTGGAAACCTCTGCCAGCACTGCCTATTTGCAGATCAACAACCTCAAAAATGAGGACACGGCTACATATTTCTGTGCAAGANNAAGTGNNNNNNNNNNNNTGGACTACTGGGGTCAAGGAACCTCAGTCACCGTCTCCTCAG	TGTGCAAGAGGAAGTGAATTTGGGCGTTTGGACTACTGG	CARGSEFGRLDYW	F	115S101=1X192=	411S10N5=	428S12N42=	FALSE	TRUE	IGH	39	2	12	116	409	1	318	412	416	11	15	429	470	13	54	456	0.9966	2.36e-130	10.3	1	127	81.4	1	1.3e-19	CAGATCCAGTTGGTGCAGTCTGGACCT...GAGCTGAAGAAGCCTGGAGAGACAGTCAAGATCTCCTGCAAGGCTTCT	ATTAACTGGGTGAAGCAGGCTCCAGGAAAGGGTTTAAAGTGGATGGGCTGG	ACATATGCTGAAGAGTTCAAG...GGACGGTTTGCCTTCTCTTTGGAAACCTCTGCCAGCACTGCCTATTTGCAGATCAACAACCTCAAAAATGAGGACACGGCTACATATTTCTGT	TGGGGTCAAGGAACCTCAGTCACCGTCTCCTCAG	GGGTATACCTTC............ACAAACTATGGA	ATAAACACCAAC......ACTGGAGAGCCA	GCAAGAGGAAGTGAATTTGGGCGTTTGGACTAC	CCATGTCAGGTTCCTA-1	IGHG3	416	26	IGHV9-3		IGHJ4	TGTGCAAGAGGAAGTGAATTTGGGCGTTTGGACTACTGG	CARGSEFGRLDYW	1	0	0.00294118	0	0.00294118	1
CCATGTCAGTGGCACA-1_1	SeuratProject	3314	1388	6.91008	3587	4	756	4	Seven	Mouse-hashtag-3	Mouse-hashtag-5	2.53358	Mouse-hashtag-3	Singlet	Mouse-hashtag-03	-0.334433	-0.270823	G1	-0.0636099	1	9	Singlet	9	9	10	8	MBC	7	GAAAACATGAGATCACAGTTCTCTCTACAGTTACTGAGCACACAGGACCTCACCATGGATTGGCTGTGGAACTTGCTATTCCTGATGGCAGCTGCCCAAAGTGCCCAAGCACAGATCCAGTTGGTGCAGTCTGGACCTGAGCTGAAGAAGCCTGGAGAGACAGTCAAGATCTCCTGCAAGGCTTCTGGGTATACCTTCACAAACTATGGAATGAACTGGGTGAAGCAGGCTCCAGGAAAGGGTTTAAAGTGGATGGGCTGGATAAACACCAACACTGGAGAGCCAACATATGCTGAAGAGTTCAAGGGACGGTTTGCCTTCTCTTTGGAAACCTCTGCCAGCACTGCCTATTTGCAGATCAACAACCTCAAAAATGAGGACACGGCTACATATTTCTGTGCAAGAGGAAGTGAATTTGGGCGTTTGGACTACTGGGGTCAAGGAACCTCAGTCACCGTCTCCTCAGCCAAAACGACACCCCCATCTGTCTATCCACTGGCCCCTGGATCTGCTGCCCAAACTAACTCCATGGTGACCCTGGGATGCCTGGTCAAGGG	FALSE	TRUE	IGHV9-3*02	Knockin	IGHD1-3*01	IGHJ4*01	CAGATCCAGTTGGTGCAGTCTGGACCT...GAGCTGAAGAAGCCTGGAGAGACAGTCAAGATCTCCTGCAAGGCTTCTGGGTATACCTTC............ACAAACTATGGAATGAACTGGGTGAAGCAGGCTCCAGGAAAGGGTTTAAAGTGGATGGGCTGGATAAACACCAAC......ACTGGAGAGCCAACATATGCTGAAGAGTTCAAG...GGACGGTTTGCCTTCTCTTTGGAAACCTCTGCCAGCACTGCCTATTTGCAGATCAACAACCTCAAAAATGAGGACACGGCTACATATTTCTGTGCAAGAGGAAGTGAATTTGGGCGTTTGGACTACTGGGGTCAAGGAACCTCAGTCACCGTCTCCTCAG	CAGATCCAGTTGGTGCAGTCTGGACCT...GAGCTGAAGAAGCCTGGAGAGACAGTCAAGATCTCCTGCAAGGCTTCTGGGTATACCTTC............ACAAACTATGGAATGAACTGGGTGAAGCAGGCTCCAGGAAAGGGTTTAAAGTGGATGGGCTGGATAAACACCAAC......ACTGGAGAGCCAACATATGCTGAAGAGTTCAAG...GGACGGTTTGCCTTCTCTTTGGAAACCTCTGCCAGCACTGCCTATTTGCAGATCAACAACCTCAAAAATGAGGACACGGCTACATATTTCTGTGCAAGANNAAGTGNNNNNNNNNNNNTGGACTACTGGGGTCAAGGAACCTCAGTCACCGTCTCCTCAG	TGTGCAAGAGGAAGTGAATTTGGGCGTTTGGACTACTGG	CARGSEFGRLDYW	F	111S294=	407S10N5=	424S12N42=	FALSE	TRUE	IGH	39	2	12	112	405	1	318	408	412	11	15	425	466	13	54	459	1	2.75e-131	10.3	1	128	81.4	1	1.31e-19	CAGATCCAGTTGGTGCAGTCTGGACCT...GAGCTGAAGAAGCCTGGAGAGACAGTCAAGATCTCCTGCAAGGCTTCT	ATGAACTGGGTGAAGCAGGCTCCAGGAAAGGGTTTAAAGTGGATGGGCTGG	ACATATGCTGAAGAGTTCAAG...GGACGGTTTGCCTTCTCTTTGGAAACCTCTGCCAGCACTGCCTATTTGCAGATCAACAACCTCAAAAATGAGGACACGGCTACATATTTCTGT	TGGGGTCAAGGAACCTCAGTCACCGTCTCCTCAG	GGGTATACCTTC............ACAAACTATGGA	ATAAACACCAAC......ACTGGAGAGCCA	GCAAGAGGAAGTGAATTTGGGCGTTTGGACTAC	CCATGTCAGTGGCACA-1	IGHG1	46	2	IGHV9-3		IGHJ4	TGTGCAAGAGGAAGTGAATTTGGGCGTTTGGACTACTGG	CARGSEFGRLDYW	0	0	0	0	0	0
CCATGTCCATGACGGA-1_2	SeuratProject	1036	786	6.37066	51	4	167	4	twentyone	Mouse-hashtag-2	Mouse-hashtag-4	3.08906	Mouse-hashtag-2	Singlet	Mouse-hashtag-07	-0.0714599	-0.216746	G1	0.145286	NA	3	Singlet	3	3	3	3	Dying	21	GGGACATGAGATCACAGTTCTCTCTACAGTTACTGAGCACACAGGACCTCACCATGGATTGGCTGTGGAACTTGCTATTCCTGATGGCAGCTGCCCAAAGTGCCCAAGCACAGATCCAGTTGGTGCAGTCTGGACCTGAGCTGAAGAAGCCTGGAGAGACAGTCAAGATCTCCTGCAAGGCTTCTGGGTATACTTTCACAAACTATGGAATGAACTGGGTGAAGCAGGCTCCAGGAAAGGGTTTAAAGTGGATGGGCTGGATAGACACCAACACTGGAGAGCCAACATATGCTGAAGAGTTCAAGGGACGGTTTGCCTTCTCTTTGGATACCTCTGCCAGCACTGCCTCTTTGCAGATCAACAACCTCAAACATGAGGACACGGCTACATATTTCTGTGCAAGAGGAAGTGAATTTGGGCGTTTGGACTACTGGGGTCAAGGAACCTCAGTCACCGTCTCCTCAGCTACAACAACAGCCCCATCTGTCTATCCCTTGGTCCCTGGCTGCGGTGACACATCTGGATCCTCGGTGACACTGGGATGCC	FALSE	TRUE	IGHV9-3*02	Knockin	IGHD1-3*01	IGHJ4*01	CAGATCCAGTTGGTGCAGTCTGGACCT...GAGCTGAAGAAGCCTGGAGAGACAGTCAAGATCTCCTGCAAGGCTTCTGGGTATACTTTC............ACAAACTATGGAATGAACTGGGTGAAGCAGGCTCCAGGAAAGGGTTTAAAGTGGATGGGCTGGATAGACACCAAC......ACTGGAGAGCCAACATATGCTGAAGAGTTCAAG...GGACGGTTTGCCTTCTCTTTGGATACCTCTGCCAGCACTGCCTCTTTGCAGATCAACAACCTCAAACATGAGGACACGGCTACATATTTCTGTGCAAGAGGAAGTGAATTTGGGCGTTTGGACTACTGGGGTCAAGGAACCTCAGTCACCGTCTCCTCAG	CAGATCCAGTTGGTGCAGTCTGGACCT...GAGCTGAAGAAGCCTGGAGAGACAGTCAAGATCTCCTGCAAGGCTTCTGGGTATACCTTC............ACAAACTATGGAATGAACTGGGTGAAGCAGGCTCCAGGAAAGGGTTTAAAGTGGATGGGCTGGATAAACACCAAC......ACTGGAGAGCCAACATATGCTGAAGAGTTCAAG...GGACGGTTTGCCTTCTCTTTGGAAACCTCTGCCAGCACTGCCTATTTGCAGATCAACAACCTCAAAAATGAGGACACGGCTACATATTTCTGTGCAAGANNAAGTGNNNNNNNNNNNNTGGACTACTGGGGTCAAGGAACCTCAGTCACCGTCTCCTCAG	TGTGCAAGAGGAAGTGAATTTGGGCGTTTGGACTACTGG	CARGSEFGRLDYW	F	110S83=1X69=1X64=1X19=1X22=1X32=	406S10N5=	423S12N42=	FALSE	TRUE	IGH	39	2	12	111	404	1	318	407	411	11	15	424	465	13	54	444	0.98299	1.32e-126	10.3	1	126	81.4	1	1.29e-19	CAGATCCAGTTGGTGCAGTCTGGACCT...GAGCTGAAGAAGCCTGGAGAGACAGTCAAGATCTCCTGCAAGGCTTCT	ATGAACTGGGTGAAGCAGGCTCCAGGAAAGGGTTTAAAGTGGATGGGCTGG	ACATATGCTGAAGAGTTCAAG...GGACGGTTTGCCTTCTCTTTGGATACCTCTGCCAGCACTGCCTCTTTGCAGATCAACAACCTCAAACATGAGGACACGGCTACATATTTCTGT	TGGGGTCAAGGAACCTCAGTCACCGTCTCCTCAG	GGGTATACTTTC............ACAAACTATGGA	ATAGACACCAAC......ACTGGAGAGCCA	GCAAGAGGAAGTGAATTTGGGCGTTTGGACTAC	CCATGTCCATGACGGA-1	IGHG3	232	1	IGHV9-3		IGHJ4	TGTGCAAGAGGAAGTGAATTTGGGCGTTTGGACTACTGG	CARGSEFGRLDYW	4	1	0.0117647	0.00294118	0.0147059	5
CCATGTCCATGCCACG-1_2	SeuratProject	1511	930	9.39775	182	4	4290	5	twentyone	Mouse-hashtag-3	Mouse-hashtag-2	5.98496	Mouse-hashtag-3	Singlet	Mouse-hashtag-08	-0.0659446	0.0345031	G2M	-0.100448	NA	3	Singlet	3	3	3	3	Dying	21	GGGGACAGTTCTCTCTACAGTTACTGAGCACACAGGACCTCACCATGGATTGGCTGTGGAACTTGCTATTCCTGATGGCAGCTGCCCAAAGTGCCCAAGGACAGATCCAGTTGGTGCAGTCTGGACCTGAGCTGAAGAAGCCTGGACAGACAGTCAAGATCTCCTGCAAGGCTTCTGGGTATACCTTCACAAACTATGGAGTGAACTGGGTGAAGCAGGCTCCAGGAAAGGGTTTAAAGTGGATGGGCTGGATAAACACCAACACTGGAGAGCCAACATATGCTGAAGAGTTCAAGGGACGGTTTGCCTTCTCTTTGAAAACCTCTGCCAGCACTGCCTATTTGCAGATCAACAACCTCAAAAATGAGGACACGGCTACATATTTCTGTGCAAGAGGAAGTGATTTTGGGCGTTTGGACTACTGGGGTCAAGGAACCTCAGTCACCGTCTCCTCAGCTACAACAACAGCCCCATCTGTCTATCCCTTGGTCCCTGGCTGCGGTGACACATCTGGATCCTCGGTGACACTGGGATGCC	FALSE	TRUE	IGHV9-3*02	Knockin	IGHD1-3*01,IGHD2-4*01,IGHD2-9*02	IGHJ4*01	CAGATCCAGTTGGTGCAGTCTGGACCT...GAGCTGAAGAAGCCTGGACAGACAGTCAAGATCTCCTGCAAGGCTTCTGGGTATACCTTC............ACAAACTATGGAGTGAACTGGGTGAAGCAGGCTCCAGGAAAGGGTTTAAAGTGGATGGGCTGGATAAACACCAAC......ACTGGAGAGCCAACATATGCTGAAGAGTTCAAG...GGACGGTTTGCCTTCTCTTTGAAAACCTCTGCCAGCACTGCCTATTTGCAGATCAACAACCTCAAAAATGAGGACACGGCTACATATTTCTGTGCAAGAGGAAGTGATTTTGGGCGTTTGGACTACTGGGGTCAAGGAACCTCAGTCACCGTCTCCTCAG	CAGATCCAGTTGGTGCAGTCTGGACCT...GAGCTGAAGAAGCCTGGAGAGACAGTCAAGATCTCCTGCAAGGCTTCTGGGTATACCTTC............ACAAACTATGGAATGAACTGGGTGAAGCAGGCTCCAGGAAAGGGTTTAAAGTGGATGGGCTGGATAAACACCAAC......ACTGGAGAGCCAACATATGCTGAAGAGTTCAAG...GGACGGTTTGCCTTCTCTTTGGAAACCTCTGCCAGCACTGCCTATTTGCAGATCAACAACCTCAAAAATGAGGACACGGCTACATATTTCTGTGCAAGANNAAGTGNNNNNNNNNNNNTGGACTACTGGGGTCAAGGAACCTCAGTCACCGTCTCCTCAG	TGTGCAAGAGGAAGTGATTTTGGGCGTTTGGACTACTGG	CARGSDFGRLDYW	F	101S45=1X53=1X116=1X77=	397S10N5=	414S12N42=	FALSE	TRUE	IGH	39	2	12	102	395	1	318	398	402	11	15	415	456	13	54	450	0.9898	1.73e-128	10.3	1	124	81.4	1	1.27e-19	CAGATCCAGTTGGTGCAGTCTGGACCT...GAGCTGAAGAAGCCTGGACAGACAGTCAAGATCTCCTGCAAGGCTTCT	GTGAACTGGGTGAAGCAGGCTCCAGGAAAGGGTTTAAAGTGGATGGGCTGG	ACATATGCTGAAGAGTTCAAG...GGACGGTTTGCCTTCTCTTTGAAAACCTCTGCCAGCACTGCCTATTTGCAGATCAACAACCTCAAAAATGAGGACACGGCTACATATTTCTGT	TGGGGTCAAGGAACCTCAGTCACCGTCTCCTCAG	GGGTATACCTTC............ACAAACTATGGA	ATAAACACCAAC......ACTGGAGAGCCA	GCAAGAGGAAGTGATTTTGGGCGTTTGGACTAC	CCATGTCCATGCCACG-1	IGHG3	528	5	IGHV9-3		IGHJ4	TGTGCAAGAGGAAGTGATTTTGGGCGTTTGGACTACTGG	CARGSDFGRLDYW	3	0	0.00882353	0	0.00882353	3
CCATGTCGTATAGGTA-1_1	SeuratProject	45690	5141	0.717881	733	4	177	3	Seven	Mouse-hashtag-3	Mouse-hashtag-4	1.25927	Mouse-hashtag-3	Singlet	Mouse-hashtag-03	-0.000944423	0.0840606	G2M	-0.085005	12	18	Singlet	18	18	11	10	PB1	7	TGGGGAGAAAAACATGAGATCACAGTTCTCTCTACAGTTACTGAGCACACAGGACCTCACCATGGATTGGCTGTGGAACTTGCTATTCCTGATGGCAGCTGCCCAAAGTGCCCAAGCACAGATCCAGTTGGTGCAGTCTGGACCTGAGCTGAAGAAGCCTGGAGAGACAGTCAAGATCTCCTGCAAGGCTTCTGGGTATACCTTCACAAACTATGGAATGAACTGGGTGAAGCAGGCTCCAGGAAAGGGTTTAAAGTGGATGGGCTGGATAAACACCAACACTGGAGAGCCAACATATGCTGAAGAGTTCAAGGGACGGTTTGCCTTCTCTTTGGAAACCTCTGCCAGCACTGCCTATTTGCAGATCAACAACCTCAAAAATGAGGACACGGCTACATATTTCTGTGCAAGAGGAAGTGAATTTGGGCGTTTGGACTACTGGGGTCAAGGAACCTCAGTCACCGTCTCCTCAGCTACAACAACAGCCCCATCTGTCTATCCCTTGGTCCCTGGCTGCGGTGACACATCTGGATCCTCGGTGACACTGGGATGCC	FALSE	TRUE	IGHV9-3*02	Knockin	IGHD1-3*01	IGHJ4*01	CAGATCCAGTTGGTGCAGTCTGGACCT...GAGCTGAAGAAGCCTGGAGAGACAGTCAAGATCTCCTGCAAGGCTTCTGGGTATACCTTC............ACAAACTATGGAATGAACTGGGTGAAGCAGGCTCCAGGAAAGGGTTTAAAGTGGATGGGCTGGATAAACACCAAC......ACTGGAGAGCCAACATATGCTGAAGAGTTCAAG...GGACGGTTTGCCTTCTCTTTGGAAACCTCTGCCAGCACTGCCTATTTGCAGATCAACAACCTCAAAAATGAGGACACGGCTACATATTTCTGTGCAAGAGGAAGTGAATTTGGGCGTTTGGACTACTGGGGTCAAGGAACCTCAGTCACCGTCTCCTCAG	CAGATCCAGTTGGTGCAGTCTGGACCT...GAGCTGAAGAAGCCTGGAGAGACAGTCAAGATCTCCTGCAAGGCTTCTGGGTATACCTTC............ACAAACTATGGAATGAACTGGGTGAAGCAGGCTCCAGGAAAGGGTTTAAAGTGGATGGGCTGGATAAACACCAAC......ACTGGAGAGCCAACATATGCTGAAGAGTTCAAG...GGACGGTTTGCCTTCTCTTTGGAAACCTCTGCCAGCACTGCCTATTTGCAGATCAACAACCTCAAAAATGAGGACACGGCTACATATTTCTGTGCAAGANNAAGTGNNNNNNNNNNNNTGGACTACTGGGGTCAAGGAACCTCAGTCACCGTCTCCTCAG	TGTGCAAGAGGAAGTGAATTTGGGCGTTTGGACTACTGG	CARGSEFGRLDYW	F	118S294=	414S10N5=	431S12N42=	FALSE	TRUE	IGH	39	2	12	119	412	1	318	415	419	11	15	432	473	13	54	459	1	2.74e-131	10.3	1	128	81.4	1	1.31e-19	CAGATCCAGTTGGTGCAGTCTGGACCT...GAGCTGAAGAAGCCTGGAGAGACAGTCAAGATCTCCTGCAAGGCTTCT	ATGAACTGGGTGAAGCAGGCTCCAGGAAAGGGTTTAAAGTGGATGGGCTGG	ACATATGCTGAAGAGTTCAAG...GGACGGTTTGCCTTCTCTTTGGAAACCTCTGCCAGCACTGCCTATTTGCAGATCAACAACCTCAAAAATGAGGACACGGCTACATATTTCTGT	TGGGGTCAAGGAACCTCAGTCACCGTCTCCTCAG	GGGTATACCTTC............ACAAACTATGGA	ATAAACACCAAC......ACTGGAGAGCCA	GCAAGAGGAAGTGAATTTGGGCGTTTGGACTAC	CCATGTCGTATAGGTA-1	IGHG3	29268	1750	IGHV9-3		IGHJ4	TGTGCAAGAGGAAGTGAATTTGGGCGTTTGGACTACTGG	CARGSEFGRLDYW	0	0	0	0	0	0
CCATGTCGTCTCATCC-1_2	SeuratProject	5112	1765	1.79969	180	4	149	4	twentyone	Mouse-hashtag-5	Mouse-hashtag-4	0.498444	Mouse-hashtag-5	Singlet	Mouse-hashtag-10	-0.266677	-0.209525	G1	-0.0571523	NA	2	Singlet	2	2	2	0	PreMem	21	TGGGGAGAAAAACATGAGATCACAGTTCTCTCTACAGTTACTGAGCACACAGGACCTCACCATGGATTGGCTGTGGAACTTGCTATTCCTGATGGCAGCTGCCCAAAGTGCCCAAGCACAGATCCAGTTGGTGCAGTCTGGACCTGAGCTGAAGAAGCCTGGAGAGACAGTCAGGATCTCCTGCAAGGCTTCTGGGTATACCTTCACAAACTATGGAATGAACTGGGTGAAGCAGGCTCCAGGAAAGGGTTTAAAGTGGATGGGCTGGATAAACACCAACACTGGAGAGCCAACATATGTTGATGAGTTCAAGGAACGGTTTGCCTTCTCTTTGGAAACCTCTGCCAGCACTGCCTATTTGCAGATCAACAACCTCAAAAATGAGGACACGGCTACATATTTCTGTGCAAGAGGAAGTGATTTTGGGCGTTTGGACTACTGGGGTCAAGGAACCTCAGTCACCGTCTCCTCAGCTACAACAACAGCCCCATCTGTCTATCCCTTGGTCCCTGGCTGCGGTGACACATCTGGATCCTCGGTGACACTGGGATGCC	FALSE	TRUE	IGHV9-3*02	Knockin	IGHD1-3*01,IGHD2-4*01,IGHD2-9*02	IGHJ4*01	CAGATCCAGTTGGTGCAGTCTGGACCT...GAGCTGAAGAAGCCTGGAGAGACAGTCAGGATCTCCTGCAAGGCTTCTGGGTATACCTTC............ACAAACTATGGAATGAACTGGGTGAAGCAGGCTCCAGGAAAGGGTTTAAAGTGGATGGGCTGGATAAACACCAAC......ACTGGAGAGCCAACATATGTTGATGAGTTCAAG...GAACGGTTTGCCTTCTCTTTGGAAACCTCTGCCAGCACTGCCTATTTGCAGATCAACAACCTCAAAAATGAGGACACGGCTACATATTTCTGTGCAAGAGGAAGTGATTTTGGGCGTTTGGACTACTGGGGTCAAGGAACCTCAGTCACCGTCTCCTCAG	CAGATCCAGTTGGTGCAGTCTGGACCT...GAGCTGAAGAAGCCTGGAGAGACAGTCAAGATCTCCTGCAAGGCTTCTGGGTATACCTTC............ACAAACTATGGAATGAACTGGGTGAAGCAGGCTCCAGGAAAGGGTTTAAAGTGGATGGGCTGGATAAACACCAAC......ACTGGAGAGCCAACATATGCTGAAGAGTTCAAG...GGACGGTTTGCCTTCTCTTTGGAAACCTCTGCCAGCACTGCCTATTTGCAGATCAACAACCTCAAAAATGAGGACACGGCTACATATTTCTGTGCAAGANNAAGTGNNNNNNNNNNNNTGGACTACTGGGGTCAAGGAACCTCAGTCACCGTCTCCTCAG	TGTGCAAGAGGAAGTGATTTTGGGCGTTTGGACTACTGG	CARGSDFGRLDYW	F	118S55=1X125=1X3=1X10=1X97=	414S10N5=	431S12N42=	FALSE	TRUE	IGH	39	2	12	119	412	1	318	415	419	11	15	432	473	13	54	447	0.98639	1.55e-127	10.3	1	128	81.4	1	1.31e-19	CAGATCCAGTTGGTGCAGTCTGGACCT...GAGCTGAAGAAGCCTGGAGAGACAGTCAGGATCTCCTGCAAGGCTTCT	ATGAACTGGGTGAAGCAGGCTCCAGGAAAGGGTTTAAAGTGGATGGGCTGG	ACATATGTTGATGAGTTCAAG...GAACGGTTTGCCTTCTCTTTGGAAACCTCTGCCAGCACTGCCTATTTGCAGATCAACAACCTCAAAAATGAGGACACGGCTACATATTTCTGT	TGGGGTCAAGGAACCTCAGTCACCGTCTCCTCAG	GGGTATACCTTC............ACAAACTATGGA	ATAAACACCAAC......ACTGGAGAGCCA	GCAAGAGGAAGTGATTTTGGGCGTTTGGACTAC	CCATGTCGTCTCATCC-1	IGHG3	950	8	IGHV9-3		IGHJ4	TGTGCAAGAGGAAGTGATTTTGGGCGTTTGGACTACTGG	CARGSDFGRLDYW	4	0	0.0117647	0	0.0117647	4
CCATGTCGTTCTGAAC-1_2	SeuratProject	7767	2423	0.476374	71	4	563	5	twentyone	Mouse-hashtag-4	Mouse-hashtag-5	2.86824	Mouse-hashtag-4	Singlet	Mouse-hashtag-09	0.196321	-0.237215	S	0.433535	NA	6	Singlet	6	6	4	2	DZp	21	TGGGAGAAAAACATGAGATCACAGTTCTCTCTACAGTTACTGAGCACACAGGACCTCACCATGGATTGGCTGTGGAACTTGCTATTCCTGATGGCAGCTGCCCAAAGTGCCCAAGCACAGATCCAGTTGGTGCAGTCTGGACCTGAACTGAAGAAGCCTGGAGAGACAGTCAAGATCTCCTGCAAGGCTTCTGGGTATACCTTCACAAACTATGGAATAAACTGGGTGAAGCAGGCTCCAGGAAAGGGTTTAAAGTGGATGGGCTGGATAAACACCAACACTGGGGAGCCAACATATGCTGAAGAGTTCAAGGGACGGTTTGCCTTCTCTTTGGAAACCTCTGCCAGCACTGCCTATTTGCAAATCAACAACCTCAAAAATGAGGACACGGCTACATATTTCTGTGCAAGAGGAAGTGAATTTGGGCGTTTGGACTACTGGGGTCAAGGAACCTCAGTCACCGTCTCCTCAGCTACAACAACAGCCCCATCTGTCTATCCCTTGGTCCCTGGCTGCGGTGACACATCTGGATCCTCGGTGACACTGGGATGCC	FALSE	TRUE	IGHV9-3*02	Knockin	IGHD1-3*01	IGHJ4*01	CAGATCCAGTTGGTGCAGTCTGGACCT...GAACTGAAGAAGCCTGGAGAGACAGTCAAGATCTCCTGCAAGGCTTCTGGGTATACCTTC............ACAAACTATGGAATAAACTGGGTGAAGCAGGCTCCAGGAAAGGGTTTAAAGTGGATGGGCTGGATAAACACCAAC......ACTGGGGAGCCAACATATGCTGAAGAGTTCAAG...GGACGGTTTGCCTTCTCTTTGGAAACCTCTGCCAGCACTGCCTATTTGCAAATCAACAACCTCAAAAATGAGGACACGGCTACATATTTCTGTGCAAGAGGAAGTGAATTTGGGCGTTTGGACTACTGGGGTCAAGGAACCTCAGTCACCGTCTCCTCAG	CAGATCCAGTTGGTGCAGTCTGGACCT...GAGCTGAAGAAGCCTGGAGAGACAGTCAAGATCTCCTGCAAGGCTTCTGGGTATACCTTC............ACAAACTATGGAATGAACTGGGTGAAGCAGGCTCCAGGAAAGGGTTTAAAGTGGATGGGCTGGATAAACACCAAC......ACTGGAGAGCCAACATATGCTGAAGAGTTCAAG...GGACGGTTTGCCTTCTCTTTGGAAACCTCTGCCAGCACTGCCTATTTGCAGATCAACAACCTCAAAAATGAGGACACGGCTACATATTTCTGTGCAAGANNAAGTGNNNNNNNNNNNNTGGACTACTGGGGTCAAGGAACCTCAGTCACCGTCTCCTCAG	TGTGCAAGAGGAAGTGAATTTGGGCGTTTGGACTACTGG	CARGSEFGRLDYW	F	117S29=1X71=1X65=1X77=1X48=	413S10N5=	430S12N42=	FALSE	TRUE	IGH	39	2	12	118	411	1	318	414	418	11	15	431	472	13	54	447	0.98639	1.54e-127	10.3	1	127	81.4	1	1.31e-19	CAGATCCAGTTGGTGCAGTCTGGACCT...GAACTGAAGAAGCCTGGAGAGACAGTCAAGATCTCCTGCAAGGCTTCT	ATAAACTGGGTGAAGCAGGCTCCAGGAAAGGGTTTAAAGTGGATGGGCTGG	ACATATGCTGAAGAGTTCAAG...GGACGGTTTGCCTTCTCTTTGGAAACCTCTGCCAGCACTGCCTATTTGCAAATCAACAACCTCAAAAATGAGGACACGGCTACATATTTCTGT	TGGGGTCAAGGAACCTCAGTCACCGTCTCCTCAG	GGGTATACCTTC............ACAAACTATGGA	ATAAACACCAAC......ACTGGGGAGCCA	GCAAGAGGAAGTGAATTTGGGCGTTTGGACTAC	CCATGTCGTTCTGAAC-1	IGHG3	2188	17	IGHV9-3		IGHJ4	TGTGCAAGAGGAAGTGAATTTGGGCGTTTGGACTACTGG	CARGSEFGRLDYW	1	3	0.00294118	0.00882353	0.0117647	4
CCATGTCTCAAAGTAG-1_2	SeuratProject	4086	1510	1.98238	1237	4	6984	5	twentyone	Mouse-hashtag-5	Mouse-hashtag-2	3.81211	Mouse-hashtag-5	Singlet	Mouse-hashtag-10	-0.112526	-0.158382	G1	0.0458557	NA	9	Singlet	9	9	10	8	MBC	21	GGGGACAGTTCTCTCTACAGTTACTGAGCACACAGGACCTCACCATGGATTGGCTGTGGAACTTGCTATTCCTGATGGCAGCTGCCCAAAGTGCCCAAGCACAGATCCAGTTGGTGCAGTCTGGACCTGAACTGAAGAAGCCTGGAGAGACAGTCAAGATCTCCTGCAAGGCTTCTGGGTATACCTTCACAAACTATGGAATGAACTGGGTGAAGCAGGCTCCAGGAAAGGGTTTAAAGTGGATGGGCTGGATAAACACCAACACTGGAGAGCCAACATATGCTGAAGAGTTCAAGGGACGGTTTGCCTTCTCTTTGGAAACCTCTGCCAGCACTGCCTATTTGCAGATCAACAACCTCAAAAATGATGACACGCTTACATATTTCTGTGCAAGAGGAAGTGAATTTGGGCGTTTGGACTACTGGGGTCAAGGAACCTCAGTCACCGTCTCCTCAGAGAGTCAGTCCTTCCCAAATGTCTTCCCCCTCGTCTCCTGCGAGAGCCCCCTGTCTGATAAGAATCTGGTGGCCATGGGCTGCCTGGCCCGGGACTTCCTGCCCAGCACCATTTCCTTCACCTGGAACTACCAGAACAACACTGAAGTCATCCAGGGTATCAGAACCTTCCCAACACTGAGGACAGGGGGCAAGTACCTAGCCACCTCGCA	FALSE	TRUE	IGHV9-3*02	Knockin	IGHD1-3*01	IGHJ4*01	CAGATCCAGTTGGTGCAGTCTGGACCT...GAACTGAAGAAGCCTGGAGAGACAGTCAAGATCTCCTGCAAGGCTTCTGGGTATACCTTC............ACAAACTATGGAATGAACTGGGTGAAGCAGGCTCCAGGAAAGGGTTTAAAGTGGATGGGCTGGATAAACACCAAC......ACTGGAGAGCCAACATATGCTGAAGAGTTCAAG...GGACGGTTTGCCTTCTCTTTGGAAACCTCTGCCAGCACTGCCTATTTGCAGATCAACAACCTCAAAAATGATGACACGCTTACATATTTCTGTGCAAGAGGAAGTGAATTTGGGCGTTTGGACTACTGGGGTCAAGGAACCTCAGTCACCGTCTCCTCAG	CAGATCCAGTTGGTGCAGTCTGGACCT...GAGCTGAAGAAGCCTGGAGAGACAGTCAAGATCTCCTGCAAGGCTTCTGGGTATACCTTC............ACAAACTATGGAATGAACTGGGTGAAGCAGGCTCCAGGAAAGGGTTTAAAGTGGATGGGCTGGATAAACACCAAC......ACTGGAGAGCCAACATATGCTGAAGAGTTCAAG...GGACGGTTTGCCTTCTCTTTGGAAACCTCTGCCAGCACTGCCTATTTGCAGATCAACAACCTCAAAAATGAGGACACGGCTACATATTTCTGTGCAAGANNAAGTGNNNNNNNNNNNNTGGACTACTGGGGTCAAGGAACCTCAGTCACCGTCTCCTCAG	TGTGCAAGAGGAAGTGAATTTGGGCGTTTGGACTACTGG	CARGSEFGRLDYW	F	101S29=1X236=1X6=2X19=	397S10N5=	414S12N42=	FALSE	TRUE	IGH	39	2	12	102	395	1	318	398	402	11	15	415	456	13	54	447	0.98639	1.88e-127	10.3	1	154	81.4	1	1.58e-19	CAGATCCAGTTGGTGCAGTCTGGACCT...GAACTGAAGAAGCCTGGAGAGACAGTCAAGATCTCCTGCAAGGCTTCT	ATGAACTGGGTGAAGCAGGCTCCAGGAAAGGGTTTAAAGTGGATGGGCTGG	ACATATGCTGAAGAGTTCAAG...GGACGGTTTGCCTTCTCTTTGGAAACCTCTGCCAGCACTGCCTATTTGCAGATCAACAACCTCAAAAATGATGACACGCTTACATATTTCTGT	TGGGGTCAAGGAACCTCAGTCACCGTCTCCTCAG	GGGTATACCTTC............ACAAACTATGGA	ATAAACACCAAC......ACTGGAGAGCCA	GCAAGAGGAAGTGAATTTGGGCGTTTGGACTAC	CCATGTCTCAAAGTAG-1	IGHM	3768	22	IGHV9-3		IGHJ4	TGTGCAAGAGGAAGTGAATTTGGGCGTTTGGACTACTGG	CARGSEFGRLDYW	3	1	0.00882353	0.00294118	0.0117647	4
CCATGTCTCTGTACGA-1_1	SeuratProject	5784	2059	1.76349	102	4	366	4	Seven	Mouse-hashtag-1	Mouse-hashtag-5	2.15902	Mouse-hashtag-1	Singlet	Mouse-hashtag-01	-0.322163	-0.134755	G1	-0.187409	6	0	Singlet	0	1	1	1	DZd	7	GAGAAAAACATGAGATCACAGTTCTCTCTACAGTTACTGAGCACACAGGACCTCACCATGGATTGGCTGTGGAACTTGCTATTCCTGATGGCAGCTGCCCAAAGTGCCCAAGCACAGATCCAGTTGGTGCAGTCTGGACCTGAGCTGAAGAAGCCTGGAGAGACAGTCAAGATCTCCTGCAAGGCTTCTGGGTATACCTTCACAAACTATGGAATGAACTGGGTGAAGCAGGCTCCAGGAAAGGGTTTAAAGTGGATGGGCTGGATAAACACCAACACTGGAGAGCCAACATATGCTGAAGAGTTCAAGGGACGGTTTGCCTTCTCTTTGGAAACCTCTGCCAGCACTGCCTATTTGCAGATCAACAACCTCAAAAATGAGGACACGGCTACATATTTCTGTGCAAGAGGAAGTGAATTTGGGCGTTTGGACTACTGGGGTCAAGGAACCTCAGTCACCGTCTCCTCAGAGTTGGATGCACAGAGGGAAGGAAGAAGGAGGCACATCAGGGGCTGAGCAGTGGAAGCCAGC	FALSE	TRUE	IGHV9-3*02	Knockin	IGHD1-3*01	IGHJ4*01	CAGATCCAGTTGGTGCAGTCTGGACCT...GAGCTGAAGAAGCCTGGAGAGACAGTCAAGATCTCCTGCAAGGCTTCTGGGTATACCTTC............ACAAACTATGGAATGAACTGGGTGAAGCAGGCTCCAGGAAAGGGTTTAAAGTGGATGGGCTGGATAAACACCAAC......ACTGGAGAGCCAACATATGCTGAAGAGTTCAAG...GGACGGTTTGCCTTCTCTTTGGAAACCTCTGCCAGCACTGCCTATTTGCAGATCAACAACCTCAAAAATGAGGACACGGCTACATATTTCTGTGCAAGAGGAAGTGAATTTGGGCGTTTGGACTACTGGGGTCAAGGAACCTCAGTCACCGTCTCCTCAG	CAGATCCAGTTGGTGCAGTCTGGACCT...GAGCTGAAGAAGCCTGGAGAGACAGTCAAGATCTCCTGCAAGGCTTCTGGGTATACCTTC............ACAAACTATGGAATGAACTGGGTGAAGCAGGCTCCAGGAAAGGGTTTAAAGTGGATGGGCTGGATAAACACCAAC......ACTGGAGAGCCAACATATGCTGAAGAGTTCAAG...GGACGGTTTGCCTTCTCTTTGGAAACCTCTGCCAGCACTGCCTATTTGCAGATCAACAACCTCAAAAATGAGGACACGGCTACATATTTCTGTGCAAGANNAAGTGNNNNNNNNNNNNTGGACTACTGGGGTCAAGGAACCTCAGTCACCGTCTCCTCAG	TGTGCAAGAGGAAGTGAATTTGGGCGTTTGGACTACTGG	CARGSEFGRLDYW	F	114S294=	410S10N5=	427S12N42=	FALSE	TRUE	IGH	39	2	12	115	408	1	318	411	415	11	15	428	469	13	54	459	1	2.62e-131	10.3	1	122	81.4	1	1.25e-19	CAGATCCAGTTGGTGCAGTCTGGACCT...GAGCTGAAGAAGCCTGGAGAGACAGTCAAGATCTCCTGCAAGGCTTCT	ATGAACTGGGTGAAGCAGGCTCCAGGAAAGGGTTTAAAGTGGATGGGCTGG	ACATATGCTGAAGAGTTCAAG...GGACGGTTTGCCTTCTCTTTGGAAACCTCTGCCAGCACTGCCTATTTGCAGATCAACAACCTCAAAAATGAGGACACGGCTACATATTTCTGT	TGGGGTCAAGGAACCTCAGTCACCGTCTCCTCAG	GGGTATACCTTC............ACAAACTATGGA	ATAAACACCAAC......ACTGGAGAGCCA	GCAAGAGGAAGTGAATTTGGGCGTTTGGACTAC	CCATGTCTCTGTACGA-1		94	5	IGHV9-3		IGHJ4	TGTGCAAGAGGAAGTGAATTTGGGCGTTTGGACTACTGG	CARGSEFGRLDYW	0	0	0	0	0	0
CCATTCGCAAGAGTCG-1_1	SeuratProject	6195	2074	2.43745	111	4	91	3	Seven	Mouse-hashtag-4	Mouse-hashtag-1	1.13127	Mouse-hashtag-4	Singlet	Mouse-hashtag-04	-0.235749	-0.0221504	G1	-0.213599	6	0	Singlet	0	1	1	1	DZd	7	GAGAAAAACATGAGATCACAGTTCTCTCTACAGTTACTGAGCACACAGGACCTCACCATGGATTGGCTGTGGAACTTGCTATTCCTGATGGCAGCTGCCCAAAGTGCCCAAGCACAGATCCAGTTGGTGCAGTCTGGACCTGAGCTGAAGAAGCCTGGAGAGACAGTCAAGATCTCCTGCAAGGCTTCTGGGTATACCTTCACAAACTATGGAATGAACTGGGTGAAGCAGGCTCCAGGAAAGGGTTTAAAGTGGATGGGCTGGATAAACACCAACACTGGAGAGCCAACATATGCTGAAGAGTTCAAGGGACGGTTTGCCTTCTCTTTGGAAACCTCTGCCAGCACTGCCTATTTGCAGATCAACAACCTCAAAAATGAGGACACGGCTACATATTTCTGTGCAAGAGGAAGTGAATTTGGGCGTTTGGACTACTGGGGTCAAGGAACCTCAGTCACCGTCTCCTCAGAGAGTCAGTCCTTCCCAAATGTCTTCCCCCTCGTCTCCTGCGAGAGCCCCCTGTCTGATAAGAATCTGGTGGCCATGGGCTGCCTGGCCCGGGACTTCCTGCCCAGCACCATTTCCTTCACCTGGAACTACCAGAACAACACTGAAGTCATCCAGGGTATCAGAACCTTCCCAACACTGAGGACAGGGGGCAAGTACCTAGCCACCTCGCA	FALSE	TRUE	IGHV9-3*02	Knockin	IGHD1-3*01	IGHJ4*01	CAGATCCAGTTGGTGCAGTCTGGACCT...GAGCTGAAGAAGCCTGGAGAGACAGTCAAGATCTCCTGCAAGGCTTCTGGGTATACCTTC............ACAAACTATGGAATGAACTGGGTGAAGCAGGCTCCAGGAAAGGGTTTAAAGTGGATGGGCTGGATAAACACCAAC......ACTGGAGAGCCAACATATGCTGAAGAGTTCAAG...GGACGGTTTGCCTTCTCTTTGGAAACCTCTGCCAGCACTGCCTATTTGCAGATCAACAACCTCAAAAATGAGGACACGGCTACATATTTCTGTGCAAGAGGAAGTGAATTTGGGCGTTTGGACTACTGGGGTCAAGGAACCTCAGTCACCGTCTCCTCAG	CAGATCCAGTTGGTGCAGTCTGGACCT...GAGCTGAAGAAGCCTGGAGAGACAGTCAAGATCTCCTGCAAGGCTTCTGGGTATACCTTC............ACAAACTATGGAATGAACTGGGTGAAGCAGGCTCCAGGAAAGGGTTTAAAGTGGATGGGCTGGATAAACACCAAC......ACTGGAGAGCCAACATATGCTGAAGAGTTCAAG...GGACGGTTTGCCTTCTCTTTGGAAACCTCTGCCAGCACTGCCTATTTGCAGATCAACAACCTCAAAAATGAGGACACGGCTACATATTTCTGTGCAAGANNAAGTGNNNNNNNNNNNNTGGACTACTGGGGTCAAGGAACCTCAGTCACCGTCTCCTCAG	TGTGCAAGAGGAAGTGAATTTGGGCGTTTGGACTACTGG	CARGSEFGRLDYW	F	114S294=	410S10N5=	427S12N42=	FALSE	TRUE	IGH	39	2	12	115	408	1	318	411	415	11	15	428	469	13	54	459	1	3.4e-131	10.3	1	157	81.4	1	1.61e-19	CAGATCCAGTTGGTGCAGTCTGGACCT...GAGCTGAAGAAGCCTGGAGAGACAGTCAAGATCTCCTGCAAGGCTTCT	ATGAACTGGGTGAAGCAGGCTCCAGGAAAGGGTTTAAAGTGGATGGGCTGG	ACATATGCTGAAGAGTTCAAG...GGACGGTTTGCCTTCTCTTTGGAAACCTCTGCCAGCACTGCCTATTTGCAGATCAACAACCTCAAAAATGAGGACACGGCTACATATTTCTGT	TGGGGTCAAGGAACCTCAGTCACCGTCTCCTCAG	GGGTATACCTTC............ACAAACTATGGA	ATAAACACCAAC......ACTGGAGAGCCA	GCAAGAGGAAGTGAATTTGGGCGTTTGGACTAC	CCATTCGCAAGAGTCG-1	IGHM	270	13	IGHV9-3		IGHJ4	TGTGCAAGAGGAAGTGAATTTGGGCGTTTGGACTACTGG	CARGSEFGRLDYW	0	0	0	0	0	0
CCATTCGCACACTGCG-1_2	SeuratProject	6181	2133	1.55315	59	4	1016	5	twentyone	Mouse-hashtag-5	Mouse-hashtag-2	1.9404	Mouse-hashtag-5	Singlet	Mouse-hashtag-10	0.347639	-0.163653	S	0.511293	NA	1	Singlet	1	0	0	7	LZ	21	GAGAAAAACATGAGATCACAGTTCTCTCTACAGTTACTGAGCACACAGGACCTCACCATGGATTGGCTGTGGAACTTGCTATTCCTGATGGCAGCTGCCCAAAGTGCCCAAGCACAGATCCAGTTGGTGCAGTCTGGACCTGAGCTGAAGAAGCCTGGAGGGACAGTCAAGATCTCCTGCAAGGCTTCTGGGTATACCTTCACAAACTCTGGAATAAACTGGGTGAAGCAGACTCCAGGAAAGGGTTTAAAGTGGATGGGCTGGATAAACACCAACACTGGAGAGCCAACATGTACTGAAGACTTCAAGGGACGGTTTGCCTTTTCTTTGGACACCTCTGTCCGCACTGCCTATTTGCAGATCAACAACCTCAAAAATGAGGACACGGCTACATATTTCTGTGCAAGAGGAAGTGATTTTGGGCGTTTGGACTACTGGGGTCAAGGAACCTCAGTCACCGTCTCCTCAGCTACAACAACAGCCCCATCTGTCTATCCCTTGGTCCCTGGCTGCGGTGACACATCTGGATCCTCGGTGACACTGGGATGCC	FALSE	TRUE	IGHV9-3*02	Knockin	IGHD1-3*01,IGHD2-4*01,IGHD2-9*02	IGHJ4*01	CAGATCCAGTTGGTGCAGTCTGGACCT...GAGCTGAAGAAGCCTGGAGGGACAGTCAAGATCTCCTGCAAGGCTTCTGGGTATACCTTC............ACAAACTCTGGAATAAACTGGGTGAAGCAGACTCCAGGAAAGGGTTTAAAGTGGATGGGCTGGATAAACACCAAC......ACTGGAGAGCCAACATGTACTGAAGACTTCAAG...GGACGGTTTGCCTTTTCTTTGGACACCTCTGTCCGCACTGCCTATTTGCAGATCAACAACCTCAAAAATGAGGACACGGCTACATATTTCTGTGCAAGAGGAAGTGATTTTGGGCGTTTGGACTACTGGGGTCAAGGAACCTCAGTCACCGTCTCCTCAG	CAGATCCAGTTGGTGCAGTCTGGACCT...GAGCTGAAGAAGCCTGGAGAGACAGTCAAGATCTCCTGCAAGGCTTCTGGGTATACCTTC............ACAAACTATGGAATGAACTGGGTGAAGCAGGCTCCAGGAAAGGGTTTAAAGTGGATGGGCTGGATAAACACCAAC......ACTGGAGAGCCAACATATGCTGAAGAGTTCAAG...GGACGGTTTGCCTTCTCTTTGGAAACCTCTGCCAGCACTGCCTATTTGCAGATCAACAACCTCAAAAATGAGGACACGGCTACATATTTCTGTGCAAGANNAAGTGNNNNNNNNNNNNTGGACTACTGGGGTCAAGGAACCTCAGTCACCGTCTCCTCAG	TGTGCAAGAGGAAGTGATTTTGGGCGTTTGGACTACTGG	CARGSDFGRLDYW	F	114S46=1X47=1X6=1X15=1X60=1X1=1X7=1X20=1X8=1X7=1X1=1X65=	410S10N5=	427S12N42=	FALSE	TRUE	IGH	39	2	12	115	408	1	318	411	415	11	15	428	469	13	54	425	0.96259	5.66e-121	10.3	1	127	81.4	1	1.3e-19	CAGATCCAGTTGGTGCAGTCTGGACCT...GAGCTGAAGAAGCCTGGAGGGACAGTCAAGATCTCCTGCAAGGCTTCT	ATAAACTGGGTGAAGCAGACTCCAGGAAAGGGTTTAAAGTGGATGGGCTGG	ACATGTACTGAAGACTTCAAG...GGACGGTTTGCCTTTTCTTTGGACACCTCTGTCCGCACTGCCTATTTGCAGATCAACAACCTCAAAAATGAGGACACGGCTACATATTTCTGT	TGGGGTCAAGGAACCTCAGTCACCGTCTCCTCAG	GGGTATACCTTC............ACAAACTCTGGA	ATAAACACCAAC......ACTGGAGAGCCA	GCAAGAGGAAGTGATTTTGGGCGTTTGGACTAC	CCATTCGCACACTGCG-1	IGHG3	1058	10	IGHV9-3		IGHJ4	TGTGCAAGAGGAAGTGATTTTGGGCGTTTGGACTACTGG	CARGSDFGRLDYW	10	1	0.0294118	0.00294118	0.0323529	11
CCATTCGCATCTCCCA-1_1	SeuratProject	21078	2706	1.05323	923	4	165	4	Seven	Mouse-hashtag-4	Mouse-hashtag-5	1.67641	Mouse-hashtag-4	Singlet	Mouse-hashtag-04	-0.271791	-0.258421	G1	-0.0133695	8	12	Singlet	12	13	11	10	PB2	7	TCTCTACAGTTTGTTCACTCAAAGACGTTTCTTATATGGGGAGAAAAACATGAGATCACAGTTCTCTCTACAGTTACTGAGCACACAGGACCTCACCATGGATTGGCTGTGGAACTTGCTATTCCTGATGGCAGCTGCCCAAAGTGCCCAAGCACAGATCCAGTTGGTGCAGTCTGGACCTGAGCTGAAGAAGCCTGGAGAGACAGTCAAGATCTCCTGCAAGGCTTCTGGGTATACCTTCACAAACTATGGAATGAACTGGGTGAAGCAGGCTCCAGGAAAGGGTTTAAAGTGGATGGGCTGGATAAACACCAACACTGGAGAGCCAACATATGCTGAAGAGTTCAAGGGACGGTTTGCCTTCTCTTTGGAAACCTCTGCCAGCACTGCCTATTTGCAGATCAACAACCTCAAAAATGAGGACACGGCTACATATTTCTGTGCAAGAGGAAGTGAATTTGGGCGTTTGGACTACTGGGGTCAAGGAACCTCAGTCACCGTCTCCTCAGCTACAACAACAGCCCCATCTGTCTATCCCTTGGTCCCTGGCTGCGGTGACACATCTGGATCCTCGGTGACACTGGGATGCC	FALSE	TRUE	IGHV9-3*02	Knockin	IGHD1-3*01	IGHJ4*01	CAGATCCAGTTGGTGCAGTCTGGACCT...GAGCTGAAGAAGCCTGGAGAGACAGTCAAGATCTCCTGCAAGGCTTCTGGGTATACCTTC............ACAAACTATGGAATGAACTGGGTGAAGCAGGCTCCAGGAAAGGGTTTAAAGTGGATGGGCTGGATAAACACCAAC......ACTGGAGAGCCAACATATGCTGAAGAGTTCAAG...GGACGGTTTGCCTTCTCTTTGGAAACCTCTGCCAGCACTGCCTATTTGCAGATCAACAACCTCAAAAATGAGGACACGGCTACATATTTCTGTGCAAGAGGAAGTGAATTTGGGCGTTTGGACTACTGGGGTCAAGGAACCTCAGTCACCGTCTCCTCAG	CAGATCCAGTTGGTGCAGTCTGGACCT...GAGCTGAAGAAGCCTGGAGAGACAGTCAAGATCTCCTGCAAGGCTTCTGGGTATACCTTC............ACAAACTATGGAATGAACTGGGTGAAGCAGGCTCCAGGAAAGGGTTTAAAGTGGATGGGCTGGATAAACACCAAC......ACTGGAGAGCCAACATATGCTGAAGAGTTCAAG...GGACGGTTTGCCTTCTCTTTGGAAACCTCTGCCAGCACTGCCTATTTGCAGATCAACAACCTCAAAAATGAGGACACGGCTACATATTTCTGTGCAAGANNAAGTGNNNNNNNNNNNNTGGACTACTGGGGTCAAGGAACCTCAGTCACCGTCTCCTCAG	TGTGCAAGAGGAAGTGAATTTGGGCGTTTGGACTACTGG	CARGSEFGRLDYW	F	154S294=	450S10N5=	467S12N42=	FALSE	TRUE	IGH	39	2	12	155	448	1	318	451	455	11	15	468	509	13	54	459	1	2.93e-131	10.3	1	136	81.4	1	1.39e-19	CAGATCCAGTTGGTGCAGTCTGGACCT...GAGCTGAAGAAGCCTGGAGAGACAGTCAAGATCTCCTGCAAGGCTTCT	ATGAACTGGGTGAAGCAGGCTCCAGGAAAGGGTTTAAAGTGGATGGGCTGG	ACATATGCTGAAGAGTTCAAG...GGACGGTTTGCCTTCTCTTTGGAAACCTCTGCCAGCACTGCCTATTTGCAGATCAACAACCTCAAAAATGAGGACACGGCTACATATTTCTGT	TGGGGTCAAGGAACCTCAGTCACCGTCTCCTCAG	GGGTATACCTTC............ACAAACTATGGA	ATAAACACCAAC......ACTGGAGAGCCA	GCAAGAGGAAGTGAATTTGGGCGTTTGGACTAC	CCATTCGCATCTCCCA-1	IGHG3	18672	1719	IGHV9-3		IGHJ4	TGTGCAAGAGGAAGTGAATTTGGGCGTTTGGACTACTGG	CARGSEFGRLDYW	0	0	0	0	0	0
CCATTCGGTCCAGTAT-1_2	SeuratProject	2524	1145	1.62441	63	4	258	5	twentyone	Mouse-hashtag-4	Mouse-hashtag-2	1.64061	Mouse-hashtag-4	Singlet	Mouse-hashtag-09	-0.139205	-0.247052	G1	0.107847	NA	16	Singlet	16	15	14	13	PrePC	21	GAGTTCTCTCTACAGTGACTGAGCACACAGGACCTCACCATGGATTGGCTGTGGAACTTGCTATTCCTGATGGCAGCTGCCCAAAGTGCCCAAGCACAGATCCAGTTGGTGCAGTCTGGACCTGAGCTGAAGAAGCCTGGAGAGACAGTCAAGATCTCCTGCAAGGCTTCTGGGTATACCTTCACAAACTATGGAATGAACTGGGTGAAGCAGGCTCCAGGAAAGGGTTTAAAGTGGATGGGCTGGATAAACACCAACACTGGAGAGCCAACATATGCTGAAGAGTTCAAGGGACGGTTTGCCTTCTCTTTGGAAACCTCTGCCAGCACTGCCTATTTGCAGATCAACAACCTCAAAAATGAGGACACGGCTACATATTTCTGTGCAAGAGGAAGTGAATTTGGGCGTTTGGACTACTGGGGTCAAGGAACCTCAGTCACCGTCTCCTCAGCTACAACAACAGCCCCATCTGTCTATCCCTTGGTCCCTGGCTGCGGTGACACATCTGGATCCTCGGTGACACTGGGATGCC	FALSE	TRUE	IGHV9-3*02	Knockin	IGHD1-3*01	IGHJ4*01	CAGATCCAGTTGGTGCAGTCTGGACCT...GAGCTGAAGAAGCCTGGAGAGACAGTCAAGATCTCCTGCAAGGCTTCTGGGTATACCTTC............ACAAACTATGGAATGAACTGGGTGAAGCAGGCTCCAGGAAAGGGTTTAAAGTGGATGGGCTGGATAAACACCAAC......ACTGGAGAGCCAACATATGCTGAAGAGTTCAAG...GGACGGTTTGCCTTCTCTTTGGAAACCTCTGCCAGCACTGCCTATTTGCAGATCAACAACCTCAAAAATGAGGACACGGCTACATATTTCTGTGCAAGAGGAAGTGAATTTGGGCGTTTGGACTACTGGGGTCAAGGAACCTCAGTCACCGTCTCCTCAG	CAGATCCAGTTGGTGCAGTCTGGACCT...GAGCTGAAGAAGCCTGGAGAGACAGTCAAGATCTCCTGCAAGGCTTCTGGGTATACCTTC............ACAAACTATGGAATGAACTGGGTGAAGCAGGCTCCAGGAAAGGGTTTAAAGTGGATGGGCTGGATAAACACCAAC......ACTGGAGAGCCAACATATGCTGAAGAGTTCAAG...GGACGGTTTGCCTTCTCTTTGGAAACCTCTGCCAGCACTGCCTATTTGCAGATCAACAACCTCAAAAATGAGGACACGGCTACATATTTCTGTGCAAGANNAAGTGNNNNNNNNNNNNTGGACTACTGGGGTCAAGGAACCTCAGTCACCGTCTCCTCAG	TGTGCAAGAGGAAGTGAATTTGGGCGTTTGGACTACTGG	CARGSEFGRLDYW	F	96S294=	392S10N5=	409S12N42=	FALSE	TRUE	IGH	39	2	12	97	390	1	318	393	397	11	15	410	451	13	54	459	1	2.62e-131	10.3	1	122	81.4	1	1.25e-19	CAGATCCAGTTGGTGCAGTCTGGACCT...GAGCTGAAGAAGCCTGGAGAGACAGTCAAGATCTCCTGCAAGGCTTCT	ATGAACTGGGTGAAGCAGGCTCCAGGAAAGGGTTTAAAGTGGATGGGCTGG	ACATATGCTGAAGAGTTCAAG...GGACGGTTTGCCTTCTCTTTGGAAACCTCTGCCAGCACTGCCTATTTGCAGATCAACAACCTCAAAAATGAGGACACGGCTACATATTTCTGT	TGGGGTCAAGGAACCTCAGTCACCGTCTCCTCAG	GGGTATACCTTC............ACAAACTATGGA	ATAAACACCAAC......ACTGGAGAGCCA	GCAAGAGGAAGTGAATTTGGGCGTTTGGACTAC	CCATTCGGTCCAGTAT-1	IGHG3	658	5	IGHV9-3		IGHJ4	TGTGCAAGAGGAAGTGAATTTGGGCGTTTGGACTACTGG	CARGSEFGRLDYW	0	0	0	0	0	0
CCATTCGTCACCGGGT-1_1	SeuratProject	25432	4365	1.08525	453	4	411	4	Seven	Mouse-hashtag-1	Mouse-hashtag-5	2.30635	Mouse-hashtag-1	Singlet	Mouse-hashtag-01	0.153756	0.393903	G2M	-0.240147	2	5	Singlet	5	5	6	6	DZp	7	GAGAAAAACATGAGATCACAGTTCTCTCTACAGTTACTGAGCACACAGGACCTCACCATGGATTGGCTGTGGAACTTGCTATTCCTGATGGCAGCTGCCCAAAGTGCCCAAGCACAGATCCAGTTGGTGCAGTCTGGACCTGAGCTGAAGAAGCCTGGAGAGACAGTCAAGATCTCCTGCAAGGCTTCTGGGTATACCTTCACAAACTATGGAATGAACTGGGTGAAGCAGGCTCCAGGAAAGGGTTTAAAGTGGATGGGCTGGATAAACACCAACACTGGAGAGCCAACATATGCTGAAGAGTTCAAGGGACGGTTTGCCTTCTCTTTGGAAACCTCTGCCAGCACTGCCTATTTGCAGATCAACAACCTCAAAAATGAGGACACGGCTACATATTTCTGTGCAAGAGGAAGTGAATTTGGGCGTTTGGACTACTGGGGTCAAGGAACCTCAGTCACCGTCTCCTCAGAGAGTCAGTCCTTCCCAAATGTCTTCCCCCTCGTCTCCTGCGAGAGCCCCCTGTCTGATAAGAATCTGGTGGCCATGGGCTGCCTGGCCCGGGACTTCCTGCCCAGCACCATTTCCTTCACCTGGAACTACCAGAACAACACTGAAGTCATCCAGGGTATCAGAACCTTCCCAACACTGAGGACAGGGGGCAAGTACCTAGCCACCTCGCA	FALSE	TRUE	IGHV9-3*02	Knockin	IGHD1-3*01	IGHJ4*01	CAGATCCAGTTGGTGCAGTCTGGACCT...GAGCTGAAGAAGCCTGGAGAGACAGTCAAGATCTCCTGCAAGGCTTCTGGGTATACCTTC............ACAAACTATGGAATGAACTGGGTGAAGCAGGCTCCAGGAAAGGGTTTAAAGTGGATGGGCTGGATAAACACCAAC......ACTGGAGAGCCAACATATGCTGAAGAGTTCAAG...GGACGGTTTGCCTTCTCTTTGGAAACCTCTGCCAGCACTGCCTATTTGCAGATCAACAACCTCAAAAATGAGGACACGGCTACATATTTCTGTGCAAGAGGAAGTGAATTTGGGCGTTTGGACTACTGGGGTCAAGGAACCTCAGTCACCGTCTCCTCAG	CAGATCCAGTTGGTGCAGTCTGGACCT...GAGCTGAAGAAGCCTGGAGAGACAGTCAAGATCTCCTGCAAGGCTTCTGGGTATACCTTC............ACAAACTATGGAATGAACTGGGTGAAGCAGGCTCCAGGAAAGGGTTTAAAGTGGATGGGCTGGATAAACACCAAC......ACTGGAGAGCCAACATATGCTGAAGAGTTCAAG...GGACGGTTTGCCTTCTCTTTGGAAACCTCTGCCAGCACTGCCTATTTGCAGATCAACAACCTCAAAAATGAGGACACGGCTACATATTTCTGTGCAAGANNAAGTGNNNNNNNNNNNNTGGACTACTGGGGTCAAGGAACCTCAGTCACCGTCTCCTCAG	TGTGCAAGAGGAAGTGAATTTGGGCGTTTGGACTACTGG	CARGSEFGRLDYW	F	114S294=	410S10N5=	427S12N42=	FALSE	TRUE	IGH	39	2	12	115	408	1	318	411	415	11	15	428	469	13	54	459	1	3.4e-131	10.3	1	157	81.4	1	1.61e-19	CAGATCCAGTTGGTGCAGTCTGGACCT...GAGCTGAAGAAGCCTGGAGAGACAGTCAAGATCTCCTGCAAGGCTTCT	ATGAACTGGGTGAAGCAGGCTCCAGGAAAGGGTTTAAAGTGGATGGGCTGG	ACATATGCTGAAGAGTTCAAG...GGACGGTTTGCCTTCTCTTTGGAAACCTCTGCCAGCACTGCCTATTTGCAGATCAACAACCTCAAAAATGAGGACACGGCTACATATTTCTGT	TGGGGTCAAGGAACCTCAGTCACCGTCTCCTCAG	GGGTATACCTTC............ACAAACTATGGA	ATAAACACCAAC......ACTGGAGAGCCA	GCAAGAGGAAGTGAATTTGGGCGTTTGGACTAC	CCATTCGTCACCGGGT-1	IGHM	2750	121	IGHV9-3		IGHJ4	TGTGCAAGAGGAAGTGAATTTGGGCGTTTGGACTACTGG	CARGSEFGRLDYW	0	0	0	0	0	0
CCATTCGTCGTACCGG-1_1	SeuratProject	30807	4727	0.730353	489	4	972	4	Seven	Mouse-hashtag-1	Mouse-hashtag-5	3.29104	Mouse-hashtag-1	Singlet	Mouse-hashtag-01	0.102438	0.279052	G2M	-0.176614	7	14	Singlet	14	8	9	9	DZp	7	AAACATGAGATCACAGTTCTCTCTACAGTTACTGAGCACACAGGACCTCACCATGGATTGGCTGTGGAACTTGCTATTCCTGATGGCAGCTGCCCAAAGTGCCCAAGCACAGATCCAGTTGGTGCAGTCTGGACCTGAGCTGAAGAAGCCTGGAGAGACAGTCAAGATCTCCTGCAAGGCTTCTGGGTATACCTTCACAAACTATGGAATGAACTGGGTGAAGCAGGCTCCAGGAAAGGGTTTAAAGTGGATGGGCTGGATAAACACCAACACTGGAGAGCCAACATATGCTGAAGAGTTCAAGGGACGGTTTGCCTTCTCTTTGGAAACCTCTGCCAGCACTGCCTATTTGCAGATCAACAACCTCAAAAATGAGGACACGGCTACATATTTCTGTGCAAGAGGAAGTGAATTTGGGCGTTTGGACTACTGGGGTCAAGGAACCTCAGTCACCGTCTCCTCAGCTACAACAACAGCCCCATCTGTCTATCCCTTGGTCCCTGGCTGCGGTGACACATCTGGATCCTCGGTGACACTGGGATGCC	FALSE	TRUE	IGHV9-3*02	Knockin	IGHD1-3*01	IGHJ4*01	CAGATCCAGTTGGTGCAGTCTGGACCT...GAGCTGAAGAAGCCTGGAGAGACAGTCAAGATCTCCTGCAAGGCTTCTGGGTATACCTTC............ACAAACTATGGAATGAACTGGGTGAAGCAGGCTCCAGGAAAGGGTTTAAAGTGGATGGGCTGGATAAACACCAAC......ACTGGAGAGCCAACATATGCTGAAGAGTTCAAG...GGACGGTTTGCCTTCTCTTTGGAAACCTCTGCCAGCACTGCCTATTTGCAGATCAACAACCTCAAAAATGAGGACACGGCTACATATTTCTGTGCAAGAGGAAGTGAATTTGGGCGTTTGGACTACTGGGGTCAAGGAACCTCAGTCACCGTCTCCTCAG	CAGATCCAGTTGGTGCAGTCTGGACCT...GAGCTGAAGAAGCCTGGAGAGACAGTCAAGATCTCCTGCAAGGCTTCTGGGTATACCTTC............ACAAACTATGGAATGAACTGGGTGAAGCAGGCTCCAGGAAAGGGTTTAAAGTGGATGGGCTGGATAAACACCAAC......ACTGGAGAGCCAACATATGCTGAAGAGTTCAAG...GGACGGTTTGCCTTCTCTTTGGAAACCTCTGCCAGCACTGCCTATTTGCAGATCAACAACCTCAAAAATGAGGACACGGCTACATATTTCTGTGCAAGANNAAGTGNNNNNNNNNNNNTGGACTACTGGGGTCAAGGAACCTCAGTCACCGTCTCCTCAG	TGTGCAAGAGGAAGTGAATTTGGGCGTTTGGACTACTGG	CARGSEFGRLDYW	F	109S294=	405S10N5=	422S12N42=	FALSE	TRUE	IGH	39	2	12	110	403	1	318	406	410	11	15	423	464	13	54	459	1	2.69e-131	10.3	1	126	81.4	1	1.29e-19	CAGATCCAGTTGGTGCAGTCTGGACCT...GAGCTGAAGAAGCCTGGAGAGACAGTCAAGATCTCCTGCAAGGCTTCT	ATGAACTGGGTGAAGCAGGCTCCAGGAAAGGGTTTAAAGTGGATGGGCTGG	ACATATGCTGAAGAGTTCAAG...GGACGGTTTGCCTTCTCTTTGGAAACCTCTGCCAGCACTGCCTATTTGCAGATCAACAACCTCAAAAATGAGGACACGGCTACATATTTCTGT	TGGGGTCAAGGAACCTCAGTCACCGTCTCCTCAG	GGGTATACCTTC............ACAAACTATGGA	ATAAACACCAAC......ACTGGAGAGCCA	GCAAGAGGAAGTGAATTTGGGCGTTTGGACTAC	CCATTCGTCGTACCGG-1	IGHG3	1346	66	IGHV9-3		IGHJ4	TGTGCAAGAGGAAGTGAATTTGGGCGTTTGGACTACTGG	CARGSEFGRLDYW	0	0	0	0	0	0
CCATTCGTCTCAACTT-1_2	SeuratProject	6541	2143	2.18621	27	4	189	4	twentyone	Mouse-hashtag-1	Mouse-hashtag-2	1.63571	Mouse-hashtag-1	Singlet	Mouse-hashtag-06	0.0301706	0.488865	G2M	-0.458695	NA	4	Singlet	4	4	5	5	DZp	21	GAAAAACATGAGATCACAGTTCTCTCTACAGTTACTGAGCACACAGGACCTCACCATGGATTGGCTGTGGAACTTGCTATTCCTGATGGCAGCTGCCCAAAGTGTCCAAGCACAGATCCAGTTGGTGCAGTCTGGACCTGAGCTGAAGAGGCCTGGAGAGACAGTCAGGATCTCCTGCAAGGCTTCTGGGTATACCTTCACATACTATGGAATGCACTGGGTGAAGCAGGCTCCAGGAAAGGGTTTAAAGTGGATGGGCTGGATAAACACCAACACTGGAGAGCCAACATATGCTGAAGACTTCAAGGGACGGTTTGCCTTCTCTTTGGAAACCTCTGCCAGCACTGCCTATTTGCAGATCAACAACCTCAAAAATGAGGACACGGCTACATATTTCTGTGCAAGAGGAAGTGAATTTGGGCGTTTGGACTACTGGGGTCAAGGAACCTCAGTCACCGTCTCCTCAGCTACAACAACAGCCCCATCTGTCTATCCCTTGGTCCCTGGCTGCGGTGACACATCTGGATCCTCGGTGACACTGGGATGCC	FALSE	TRUE	IGHV9-3*02	Knockin	IGHD1-3*01	IGHJ4*01	CAGATCCAGTTGGTGCAGTCTGGACCT...GAGCTGAAGAGGCCTGGAGAGACAGTCAGGATCTCCTGCAAGGCTTCTGGGTATACCTTC............ACATACTATGGAATGCACTGGGTGAAGCAGGCTCCAGGAAAGGGTTTAAAGTGGATGGGCTGGATAAACACCAAC......ACTGGAGAGCCAACATATGCTGAAGACTTCAAG...GGACGGTTTGCCTTCTCTTTGGAAACCTCTGCCAGCACTGCCTATTTGCAGATCAACAACCTCAAAAATGAGGACACGGCTACATATTTCTGTGCAAGAGGAAGTGAATTTGGGCGTTTGGACTACTGGGGTCAAGGAACCTCAGTCACCGTCTCCTCAG	CAGATCCAGTTGGTGCAGTCTGGACCT...GAGCTGAAGAAGCCTGGAGAGACAGTCAAGATCTCCTGCAAGGCTTCTGGGTATACCTTC............ACAAACTATGGAATGAACTGGGTGAAGCAGGCTCCAGGAAAGGGTTTAAAGTGGATGGGCTGGATAAACACCAAC......ACTGGAGAGCCAACATATGCTGAAGAGTTCAAG...GGACGGTTTGCCTTCTCTTTGGAAACCTCTGCCAGCACTGCCTATTTGCAGATCAACAACCTCAAAAATGAGGACACGGCTACATATTTCTGTGCAAGANNAAGTGNNNNNNNNNNNNTGGACTACTGGGGTCAAGGAACCTCAGTCACCGTCTCCTCAG	TGTGCAAGAGGAAGTGAATTTGGGCGTTTGGACTACTGG	CARGSEFGRLDYW	F	112S37=1X17=1X34=1X11=1X85=1X105=	408S10N5=	425S12N42=	FALSE	TRUE	IGH	39	2	12	113	406	1	318	409	413	11	15	426	467	13	54	444	0.98299	1.33e-126	10.3	1	126	81.4	1	1.29e-19	CAGATCCAGTTGGTGCAGTCTGGACCT...GAGCTGAAGAGGCCTGGAGAGACAGTCAGGATCTCCTGCAAGGCTTCT	ATGCACTGGGTGAAGCAGGCTCCAGGAAAGGGTTTAAAGTGGATGGGCTGG	ACATATGCTGAAGACTTCAAG...GGACGGTTTGCCTTCTCTTTGGAAACCTCTGCCAGCACTGCCTATTTGCAGATCAACAACCTCAAAAATGAGGACACGGCTACATATTTCTGT	TGGGGTCAAGGAACCTCAGTCACCGTCTCCTCAG	GGGTATACCTTC............ACATACTATGGA	ATAAACACCAAC......ACTGGAGAGCCA	GCAAGAGGAAGTGAATTTGGGCGTTTGGACTAC	CCATTCGTCTCAACTT-1	IGHG3	302	4	IGHV9-3		IGHJ4	TGTGCAAGAGGAAGTGAATTTGGGCGTTTGGACTACTGG	CARGSEFGRLDYW	5	0	0.0147059	0	0.0147059	5
CCCAGTTCAATGAAAC-1_1	SeuratProject	10429	2017	0.738326	284	4	119	4	Seven	Mouse-hashtag-1	Mouse-hashtag-4	1.0491	Mouse-hashtag-1	Singlet	Mouse-hashtag-01	-0.256605	-0.254197	G1	-0.00240795	8	12	Singlet	12	13	11	10	PB2	7	TGGGGAAAACATGAGATCACAGTTCTCTCTACAGTTACTGAGCACACAGGACCTCACCATGGATTGGCTGTGGAACTTGCTATTCCTGATGGCAGCTGCCCAAAGTGCCCAAGCACAGATCCAGTTGGTGCAGTCTGGACCTGAGCTGAAGAAGCCTGGAGAGACAGTCAAGATCTCCTGCAAGGCTTCTGGGTATACCTTCACAAACTATGGAATGAACTGGGTGAAGCAGGCTCCAGGAAAGGGTTTAAAGTGGATGGGCTGGATAAACACCAACACTGGAGAGCCAACATATGCTGAAGAGTTCAAGGGACGGTTTGCCTTCTCTTTGGAAACCTCTGCCAGCACTGCCTATTTGCAGATCAACAACCTCAAAAATGAGGACACGGCTACATATTTCTGTGCAAGAGGAAGTGAATTTGGGCGTTTGGACTACTGGGGTCAAGGAACCTCAGTCACCGTCTCCTCAGAGAGTCAGTCCTTCCCAAATGTCTTCCCCCTCGTCTCCTGCGAGAGCCCCCTGTCTGATAAGAATCTGGTGGCCATGGGCTGCCTGGCCCGGGACTTCCTGCCCAGCACCATTTCCTTCACCTGGAACTACCAGAACAACACTGAAGTCATCCAGGGTATCAGAACCTTCCCAACACTGAGGACAGGGGGCAAGTACCTAGCCACCTCGCA	FALSE	TRUE	IGHV9-3*02	Knockin	IGHD1-3*01	IGHJ4*01	CAGATCCAGTTGGTGCAGTCTGGACCT...GAGCTGAAGAAGCCTGGAGAGACAGTCAAGATCTCCTGCAAGGCTTCTGGGTATACCTTC............ACAAACTATGGAATGAACTGGGTGAAGCAGGCTCCAGGAAAGGGTTTAAAGTGGATGGGCTGGATAAACACCAAC......ACTGGAGAGCCAACATATGCTGAAGAGTTCAAG...GGACGGTTTGCCTTCTCTTTGGAAACCTCTGCCAGCACTGCCTATTTGCAGATCAACAACCTCAAAAATGAGGACACGGCTACATATTTCTGTGCAAGAGGAAGTGAATTTGGGCGTTTGGACTACTGGGGTCAAGGAACCTCAGTCACCGTCTCCTCAG	CAGATCCAGTTGGTGCAGTCTGGACCT...GAGCTGAAGAAGCCTGGAGAGACAGTCAAGATCTCCTGCAAGGCTTCTGGGTATACCTTC............ACAAACTATGGAATGAACTGGGTGAAGCAGGCTCCAGGAAAGGGTTTAAAGTGGATGGGCTGGATAAACACCAAC......ACTGGAGAGCCAACATATGCTGAAGAGTTCAAG...GGACGGTTTGCCTTCTCTTTGGAAACCTCTGCCAGCACTGCCTATTTGCAGATCAACAACCTCAAAAATGAGGACACGGCTACATATTTCTGTGCAAGANNAAGTGNNNNNNNNNNNNTGGACTACTGGGGTCAAGGAACCTCAGTCACCGTCTCCTCAG	TGTGCAAGAGGAAGTGAATTTGGGCGTTTGGACTACTGG	CARGSEFGRLDYW	F	115S294=	411S10N5=	428S12N42=	FALSE	TRUE	IGH	39	2	12	116	409	1	318	412	416	11	15	429	470	13	54	459	1	3.4e-131	10.3	1	157	81.4	1	1.61e-19	CAGATCCAGTTGGTGCAGTCTGGACCT...GAGCTGAAGAAGCCTGGAGAGACAGTCAAGATCTCCTGCAAGGCTTCT	ATGAACTGGGTGAAGCAGGCTCCAGGAAAGGGTTTAAAGTGGATGGGCTGG	ACATATGCTGAAGAGTTCAAG...GGACGGTTTGCCTTCTCTTTGGAAACCTCTGCCAGCACTGCCTATTTGCAGATCAACAACCTCAAAAATGAGGACACGGCTACATATTTCTGT	TGGGGTCAAGGAACCTCAGTCACCGTCTCCTCAG	GGGTATACCTTC............ACAAACTATGGA	ATAAACACCAAC......ACTGGAGAGCCA	GCAAGAGGAAGTGAATTTGGGCGTTTGGACTAC	CCCAGTTCAATGAAAC-1	IGHM	14184	622	IGHV9-3		IGHJ4	TGTGCAAGAGGAAGTGAATTTGGGCGTTTGGACTACTGG	CARGSEFGRLDYW	0	0	0	0	0	0
CCCAGTTCACGCTTTC-1_2	SeuratProject	7323	2285	1.42018	334	4	2246	5	twentyone	Mouse-hashtag-5	Mouse-hashtag-2	2.89988	Mouse-hashtag-5	Singlet	Mouse-hashtag-10	-0.268097	-0.202039	G1	-0.0660576	NA	2	Singlet	2	2	2	0	PreMem	21	TGGGGAGAAAAACATGAGATCACAGTTCTCTCTACAGTTACTGAGCACACAGGACCTCACCATGGATTGGCTGTGGAACTTGCTATTCCTGATGGCAACTGCCCAAAGTGCCCAAGCACAGATCCAGTTGGTGCAGTCTGGACCTGAGCTGAAGAAGCCTGGAGAGACAGTCAAGATCTCCTGCAAGGCTTCTGGGTATACCTTCACAAACTATGGAGTGAACTGGGTGAAGCAGACTCCAGGAAAGGGTTTAAAGTGGATGGGCTGGATAAACACCAACACTGGAGAGCCAACATATGCTGAAGAGTTCAAGGGACGGTTTGCCTTCTCTTTGGAAACCTCTGCCAGCACTGCCTATTTGCAGATCAACAACCTCAAAAATGAGGACACGGCTACATATTTCTGTGCAAGAAGAAGTGAATTTGGGCGTTTGGACTACTGGGGTCAAGGAACCTCAGTCACCGTCTCCTCAGAGAGTCAGTCCTTCCCAAATGTCTTCCCCCTCGTCTCCTGCGAGAGCCCCCTGTCTGATAAGAATCTGGTGGCCATGGGCTGCCTGGCCCGGGACTTCCTGCCCAGCACCATTTCCTTCACCTGGAACTACCAGAACAACACTGAAGTCATCCAGGGTATCAGAACCTTCCCAACACTGAGGACAGGGGGCAAGTACCTAGCCACCTCGCA	FALSE	TRUE	IGHV9-3*02	Knockin	IGHD1-3*01	IGHJ4*01	CAGATCCAGTTGGTGCAGTCTGGACCT...GAGCTGAAGAAGCCTGGAGAGACAGTCAAGATCTCCTGCAAGGCTTCTGGGTATACCTTC............ACAAACTATGGAGTGAACTGGGTGAAGCAGACTCCAGGAAAGGGTTTAAAGTGGATGGGCTGGATAAACACCAAC......ACTGGAGAGCCAACATATGCTGAAGAGTTCAAG...GGACGGTTTGCCTTCTCTTTGGAAACCTCTGCCAGCACTGCCTATTTGCAGATCAACAACCTCAAAAATGAGGACACGGCTACATATTTCTGTGCAAGAAGAAGTGAATTTGGGCGTTTGGACTACTGGGGTCAAGGAACCTCAGTCACCGTCTCCTCAG	CAGATCCAGTTGGTGCAGTCTGGACCT...GAGCTGAAGAAGCCTGGAGAGACAGTCAAGATCTCCTGCAAGGCTTCTGGGTATACCTTC............ACAAACTATGGAATGAACTGGGTGAAGCAGGCTCCAGGAAAGGGTTTAAAGTGGATGGGCTGGATAAACACCAAC......ACTGGAGAGCCAACATATGCTGAAGAGTTCAAG...GGACGGTTTGCCTTCTCTTTGGAAACCTCTGCCAGCACTGCCTATTTGCAGATCAACAACCTCAAAAATGAGGACACGGCTACATATTTCTGTGCAAGANNAAGTGNNNNNNNNNNNNTGGACTACTGGGGTCAAGGAACCTCAGTCACCGTCTCCTCAG	TGTGCAAGAAGAAGTGAATTTGGGCGTTTGGACTACTGG	CARRSEFGRLDYW	F	118S99=1X17=1X176=	414S10N5=	431S12N42=	FALSE	TRUE	IGH	39	2	12	119	412	1	318	415	419	11	15	432	473	13	54	453	0.9932	2.57e-129	10.3	1	158	81.4	1	1.62e-19	CAGATCCAGTTGGTGCAGTCTGGACCT...GAGCTGAAGAAGCCTGGAGAGACAGTCAAGATCTCCTGCAAGGCTTCT	GTGAACTGGGTGAAGCAGACTCCAGGAAAGGGTTTAAAGTGGATGGGCTGG	ACATATGCTGAAGAGTTCAAG...GGACGGTTTGCCTTCTCTTTGGAAACCTCTGCCAGCACTGCCTATTTGCAGATCAACAACCTCAAAAATGAGGACACGGCTACATATTTCTGT	TGGGGTCAAGGAACCTCAGTCACCGTCTCCTCAG	GGGTATACCTTC............ACAAACTATGGA	ATAAACACCAAC......ACTGGAGAGCCA	GCAAGAAGAAGTGAATTTGGGCGTTTGGACTAC	CCCAGTTCACGCTTTC-1	IGHM	3404	27	IGHV9-3		IGHJ4	TGTGCAAGAAGAAGTGAATTTGGGCGTTTGGACTACTGG	CARRSEFGRLDYW	2	0	0.00588235	0	0.00588235	2
CCCAGTTCATATACGC-1_2	SeuratProject	23823	4215	1.01163	143	4	4215	5	twentyone	Mouse-hashtag-4	Mouse-hashtag-2	4.49404	Mouse-hashtag-4	Singlet	Mouse-hashtag-09	0.289652	0.278874	S	0.0107775	NA	10	Singlet	10	8	9	9	DZp	21	TGGGGAGAAAAACATGAGATCACAGTTCTCTCTACAGTTACTGAGCACACAGGACCTCACCATGGATTGGCTGTGGAACTTGCTATTCCTGATGACAGCTGCCCAAAGTGCCCAAGCACAGATCAAGTTGGTGCAGTCTGGACCTGACCTGAAGAAGCCTGGAGAGACAGTCAAGATCTCCTGCAAGGCCTCTGGATATTCCTTCACAAACTATGGAATAAACTGGGTGAAGCAGGCTCCAGGAAAGGGTTTAAAGTGGATGGGCTGGGTAAACACCAACACTGGAGAGCCAACATTTGCTGAAGAGTTCAAGGGACGGTTTGCCTTCTCTTTGGAAACTTCTGCCAGCACTGCCTATTTGCAGATCAACAACCTCAAAAATGAGGACACGGCTACATATTTCTGTGCAAGAGGAAGTGATTTTGGGCGTTTGGACTACTGGGGTCAAGGAACCTCAGTCACCGTCTCCTCAGCTACAACAACAGCCCCATCTGTCTATCCCTTGGTCCCTGGCTGCGGTGACACATCTGGATCCTCGGTGACACTGGGATGCC	FALSE	TRUE	IGHV9-3*02	Knockin	IGHD1-3*01,IGHD2-4*01,IGHD2-9*02	IGHJ4*01	CAGATCAAGTTGGTGCAGTCTGGACCT...GACCTGAAGAAGCCTGGAGAGACAGTCAAGATCTCCTGCAAGGCCTCTGGATATTCCTTC............ACAAACTATGGAATAAACTGGGTGAAGCAGGCTCCAGGAAAGGGTTTAAAGTGGATGGGCTGGGTAAACACCAAC......ACTGGAGAGCCAACATTTGCTGAAGAGTTCAAG...GGACGGTTTGCCTTCTCTTTGGAAACTTCTGCCAGCACTGCCTATTTGCAGATCAACAACCTCAAAAATGAGGACACGGCTACATATTTCTGTGCAAGAGGAAGTGATTTTGGGCGTTTGGACTACTGGGGTCAAGGAACCTCAGTCACCGTCTCCTCAG	CAGATCCAGTTGGTGCAGTCTGGACCT...GAGCTGAAGAAGCCTGGAGAGACAGTCAAGATCTCCTGCAAGGCTTCTGGGTATACCTTC............ACAAACTATGGAATGAACTGGGTGAAGCAGGCTCCAGGAAAGGGTTTAAAGTGGATGGGCTGGATAAACACCAAC......ACTGGAGAGCCAACATATGCTGAAGAGTTCAAG...GGACGGTTTGCCTTCTCTTTGGAAACCTCTGCCAGCACTGCCTATTTGCAGATCAACAACCTCAAAAATGAGGACACGGCTACATATTTCTGTGCAAGANNAAGTGNNNNNNNNNNNNTGGACTACTGGGGTCAAGGAACCTCAGTCACCGTCTCCTCAG	TGTGCAAGAGGAAGTGATTTTGGGCGTTTGGACTACTGG	CARGSDFGRLDYW	F	118S6=1X22=1X41=1X5=1X3=1X19=1X48=1X27=1X42=1X72=	414S10N5=	431S12N42=	FALSE	TRUE	IGH	39	2	12	119	412	1	318	415	419	11	15	432	473	13	54	431	0.96939	7.59e-123	10.3	1	128	81.4	1	1.31e-19	CAGATCAAGTTGGTGCAGTCTGGACCT...GACCTGAAGAAGCCTGGAGAGACAGTCAAGATCTCCTGCAAGGCCTCT	ATAAACTGGGTGAAGCAGGCTCCAGGAAAGGGTTTAAAGTGGATGGGCTGG	ACATTTGCTGAAGAGTTCAAG...GGACGGTTTGCCTTCTCTTTGGAAACTTCTGCCAGCACTGCCTATTTGCAGATCAACAACCTCAAAAATGAGGACACGGCTACATATTTCTGT	TGGGGTCAAGGAACCTCAGTCACCGTCTCCTCAG	GGATATTCCTTC............ACAAACTATGGA	GTAAACACCAAC......ACTGGAGAGCCA	GCAAGAGGAAGTGATTTTGGGCGTTTGGACTAC	CCCAGTTCATATACGC-1	IGHG3	3576	25	IGHV9-3		IGHJ4	TGTGCAAGAGGAAGTGATTTTGGGCGTTTGGACTACTGG	CARGSDFGRLDYW	6	3	0.0176471	0.00882353	0.0264706	9
CCCAGTTGTATCTGCA-1_2	SeuratProject	3501	1471	1.25678	402	4	172	5	twentyone	Mouse-hashtag-1	Mouse-hashtag-5	0.798105	Mouse-hashtag-1	Singlet	Mouse-hashtag-06	0.114178	-0.151345	S	0.265523	NA	10	Singlet	10	8	9	9	DZp	21	GAGTTCTCTCTACAGTTACTGAGCACACAGGACCTCACCATGGATTGGCTGTGGAACTTGCTTTTCCTGATGGCAGCTGCCCAAAGTGCCCAAGCACAGATCCAGTTGGTGCAGTCTGGACCTGAGCTGAAGAAGCCTGGAGAGACAGTCAAGATCTCCTGCAAGGCTTCTGAATATACCTTCACAAACTATGGAATGAACTGGATGAAGCAGGCTCCAGGAAAGGGTTTAAAGTGGATGGGCTGGATAAACACCCACACTGGAGAGCCAACATATGCTGAAGAGTTCAAGGGACGGTTTGCCTTCTCTTTGGAAACTTCTGCCAGTACTGCCTATTTGCAGATCAACAACCTCAAAAATGAGGACAAGGCTACATATTTCTGTGCAAGAGGAAGTGACTTTGGGCGCTTGGACTACTGGGGTCAAGGAACCTCAGTCGCCGTCTCCTCAGCTACAACAACAGCCCCATCTGTCTATCCCTTGGTCCCTGGCTGCGGTGACACATCTGGATCCTCGGTGACACTGGGATGCC	FALSE	TRUE	IGHV9-3*02	Knockin	IGHD2-13*01	IGHJ4*01	CAGATCCAGTTGGTGCAGTCTGGACCT...GAGCTGAAGAAGCCTGGAGAGACAGTCAAGATCTCCTGCAAGGCTTCTGAATATACCTTC............ACAAACTATGGAATGAACTGGATGAAGCAGGCTCCAGGAAAGGGTTTAAAGTGGATGGGCTGGATAAACACCCAC......ACTGGAGAGCCAACATATGCTGAAGAGTTCAAG...GGACGGTTTGCCTTCTCTTTGGAAACTTCTGCCAGTACTGCCTATTTGCAGATCAACAACCTCAAAAATGAGGACAAGGCTACATATTTCTGTGCAAGAGGAAGTGACTTTGGGCGCTTGGACTACTGGGGTCAAGGAACCTCAGTCGCCGTCTCCTCAG	CAGATCCAGTTGGTGCAGTCTGGACCT...GAGCTGAAGAAGCCTGGAGAGACAGTCAAGATCTCCTGCAAGGCTTCTGGGTATACCTTC............ACAAACTATGGAATGAACTGGGTGAAGCAGGCTCCAGGAAAGGGTTTAAAGTGGATGGGCTGGATAAACACCAAC......ACTGGAGAGCCAACATATGCTGAAGAGTTCAAG...GGACGGTTTGCCTTCTCTTTGGAAACCTCTGCCAGCACTGCCTATTTGCAGATCAACAACCTCAAAAATGAGGACACGGCTACATATTTCTGTGCAAGANNNNGTGACTNNNNNNNNNTGGACTACTGGGGTCAAGGAACCTCAGTCACCGTCTCCTCAG	TGTGCAAGAGGAAGTGACTTTGGGCGCTTGGACTACTGG	CARGSDFGRLDYW	F	96S76=2X30=1X50=1X61=1X8=1X40=1X22=	394S9N6=	409S12N29=1X12=	FALSE	TRUE	IGH	39	4	9	97	390	1	318	395	400	10	15	410	451	13	54	438	0.97619	9.67e-125	12.2	1	32	75.7	0.97619	6.84e-18	CAGATCCAGTTGGTGCAGTCTGGACCT...GAGCTGAAGAAGCCTGGAGAGACAGTCAAGATCTCCTGCAAGGCTTCT	ATGAACTGGATGAAGCAGGCTCCAGGAAAGGGTTTAAAGTGGATGGGCTGG	ACATATGCTGAAGAGTTCAAG...GGACGGTTTGCCTTCTCTTTGGAAACTTCTGCCAGTACTGCCTATTTGCAGATCAACAACCTCAAAAATGAGGACAAGGCTACATATTTCTGT	TGGGGTCAAGGAACCTCAGTCGCCGTCTCCTCAG	GAATATACCTTC............ACAAACTATGGA	ATAAACACCCAC......ACTGGAGAGCCA	GCAAGAGGAAGTGACTTTGGGCGCTTGGACTAC	CCCAGTTGTATCTGCA-1	IGHG3	628	5	IGHV9-3		IGHJ4	TGTGCAAGAGGAAGTGACTTTGGGCGCTTGGACTACTGG	CARGSDFGRLDYW	5	3	0.0146628	0.00879765	0.0234604	8
CCCAGTTGTCGTTGTA-1_2	SeuratProject	4170	1670	1.91847	85	3	179	5	twentyone	Mouse-hashtag-4	Mouse-hashtag-3	1.34165	Mouse-hashtag-4	Singlet	Mouse-hashtag-09	-0.193289	-0.141127	G1	-0.0521625	NA	2	Singlet	2	2	2	0	PreMem	21	GAATGTTACATCTATAGCCTCAACACAAAGTTCAGGGATGAGGTATGAGGTATGAGGATGAATTTCCACAGAGAAGATTAGGACTGGGGCTTCAGAATCCTGATTCCTGACCCAGGTGTCCCTTCTTCTCCAGCAGGAGTAGGTGTTCATCTAATATGTATCCTGCTCATGAATATGCAAATCCTCTGAATCTACATGGTAAATATAGGTTTGTCTATACCACAAACAGAAAAACATGAGATCACAGTTCTCTCTACAGTTACTGAGCACACAGGACCTCACCATGGATTGGCTGTGGAACTTGCTATTCCTGATGGCAGCTGCCCAAAGTGCCCAAACACAGATCCAGTTGCTGCAGTCTGGACCTGAGCTGAAGAAGCCTGGAGAGACAGTCAAGATCTCCTGCAAGGCTTCTGGGTATACCTTCACAAACTATGGAATGAACTGGGTGAACCAGGCTCCAGGAAAGGGTTTAAAGTGGATGGGCTGGATAAACACCAACACTGGAGAGCCAACATATGCTGAAGAGTTCAAGGGACGGTTTGCCTTCTCTTTGGAAATCTCTGCCAGCACTGCCTATTTGCAGATCAACAACCTCAAAAATGAGGACTCGGCTACATATTTCTGTGCAAGAGGAAGTGAATTTGGGCGTTTGGACTACTGGGGTCAAGGAACCTCAGTCACCGTCTCCTCAGAGAGTCAGTCCTTCCCAAATGTCTTCCCCCTCGTCTCCTGCGAGAGCCCCCTGTCTGATAAGAATCTGGTGGCCATGGGCTGCCTGGCCCGGGACTTCCTGCCCAGCACCATTTCCTTCACCTGGAACTACCAGAACAACACTGAAGTCATCCAGGGTATCAGAACCTTCCCAACACTGAGGACAGGGGGCAAGTACCTAGCCACCTCGCA	FALSE	TRUE	IGHV9-3*02	Knockin	IGHD1-3*01	IGHJ4*01	CAGATCCAGTTGCTGCAGTCTGGACCT...GAGCTGAAGAAGCCTGGAGAGACAGTCAAGATCTCCTGCAAGGCTTCTGGGTATACCTTC............ACAAACTATGGAATGAACTGGGTGAACCAGGCTCCAGGAAAGGGTTTAAAGTGGATGGGCTGGATAAACACCAAC......ACTGGAGAGCCAACATATGCTGAAGAGTTCAAG...GGACGGTTTGCCTTCTCTTTGGAAATCTCTGCCAGCACTGCCTATTTGCAGATCAACAACCTCAAAAATGAGGACTCGGCTACATATTTCTGTGCAAGAGGAAGTGAATTTGGGCGTTTGGACTACTGGGGTCAAGGAACCTCAGTCACCGTCTCCTCAG	CAGATCCAGTTGGTGCAGTCTGGACCT...GAGCTGAAGAAGCCTGGAGAGACAGTCAAGATCTCCTGCAAGGCTTCTGGGTATACCTTC............ACAAACTATGGAATGAACTGGGTGAAGCAGGCTCCAGGAAAGGGTTTAAAGTGGATGGGCTGGATAAACACCAAC......ACTGGAGAGCCAACATATGCTGAAGAGTTCAAG...GGACGGTTTGCCTTCTCTTTGGAAACCTCTGCCAGCACTGCCTATTTGCAGATCAACAACCTCAAAAATGAGGACACGGCTACATATTTCTGTGCAAGANNAAGTGNNNNNNNNNNNNTGGACTACTGGGGTCAAGGAACCTCAGTCACCGTCTCCTCAG	TGTGCAAGAGGAAGTGAATTTGGGCGTTTGGACTACTGG	CARGSEFGRLDYW	F	340S12=1X100=1X106=1X49=1X23=	636S10N5=	653S12N42=	FALSE	TRUE	IGH	39	2	12	341	634	1	318	637	641	11	15	654	695	13	54	447	0.98639	2.57e-127	10.3	1	210	81.4	1	2.16e-19	CAGATCCAGTTGCTGCAGTCTGGACCT...GAGCTGAAGAAGCCTGGAGAGACAGTCAAGATCTCCTGCAAGGCTTCT	ATGAACTGGGTGAACCAGGCTCCAGGAAAGGGTTTAAAGTGGATGGGCTGG	ACATATGCTGAAGAGTTCAAG...GGACGGTTTGCCTTCTCTTTGGAAATCTCTGCCAGCACTGCCTATTTGCAGATCAACAACCTCAAAAATGAGGACTCGGCTACATATTTCTGT	TGGGGTCAAGGAACCTCAGTCACCGTCTCCTCAG	GGGTATACCTTC............ACAAACTATGGA	ATAAACACCAAC......ACTGGAGAGCCA	GCAAGAGGAAGTGAATTTGGGCGTTTGGACTAC	CCCAGTTGTCGTTGTA-1	IGHM	2102	19	IGHV9-3		IGHJ4	TGTGCAAGAGGAAGTGAATTTGGGCGTTTGGACTACTGG	CARGSEFGRLDYW	4	0	0.0117647	0	0.0117647	4
CCCAGTTTCACAGGCC-1_1	SeuratProject	15257	3518	2.78561	206	4	461	4	Seven	Mouse-hashtag-4	Mouse-hashtag-5	2.36996	Mouse-hashtag-4	Singlet	Mouse-hashtag-04	0.0799677	0.273349	G2M	-0.193381	2	4	Singlet	4	4	5	5	DZp	7	TGGGGAGAAAAACATGAGATCACAGTTCTCTCTACAGTTACTGAGCACACAGGACCTCACCATGGATTGGCTGTGGAACTTGCTATTCCTGATGGCAGCTGCCCAAAGTGCCCAAGCACAGATCCAGTTGGTGCAGTCTGGACCTGAGCTGAAGAAGCCTGGAGAGACAGTCAAGATCTCCTGCAAGGCTTCTGGGTATACCTTCACAAACTATGGAATGAACTGGGTGAAGCAGGCTCCAGGAAAGGGTTTAAAGTGGATGGGCTGGATAAACACCAACACTGGAGAGCCAACATATGCTGAAGAGTTCAAGGGACGGTTTGCCTTCTCTTTGGAAACCTCTGCCAGCACTGCCTATTTGCAGATCAACAACCTCAAAAATGAGGACACGGCTACATATTTCTGTGCAAGAGGAAGTGAATTTGGGCGTTTGGACTACTGGGGTCAAGGAACCTCAGTCACCGTCTCCTCAGAGAGTCAGTCCTTCCCAAATGTCTTCCCCCTCGTCTCCTGCGAGAGCCCCCTGTCTGATAAGAATCTGGTGGCCATGGGCTGCCTGGCCCGGGACTTCCTGCCCAGCACCATTTCCTTCACCTGGAACTACCAGAACAACACTGAAGTCATCCAGGGTATCAGAACCTTCCCAACACTGAGGACAGGGGGCAAGTACCTAGCCACCTCGCA	FALSE	TRUE	IGHV9-3*02	Knockin	IGHD1-3*01	IGHJ4*01	CAGATCCAGTTGGTGCAGTCTGGACCT...GAGCTGAAGAAGCCTGGAGAGACAGTCAAGATCTCCTGCAAGGCTTCTGGGTATACCTTC............ACAAACTATGGAATGAACTGGGTGAAGCAGGCTCCAGGAAAGGGTTTAAAGTGGATGGGCTGGATAAACACCAAC......ACTGGAGAGCCAACATATGCTGAAGAGTTCAAG...GGACGGTTTGCCTTCTCTTTGGAAACCTCTGCCAGCACTGCCTATTTGCAGATCAACAACCTCAAAAATGAGGACACGGCTACATATTTCTGTGCAAGAGGAAGTGAATTTGGGCGTTTGGACTACTGGGGTCAAGGAACCTCAGTCACCGTCTCCTCAG	CAGATCCAGTTGGTGCAGTCTGGACCT...GAGCTGAAGAAGCCTGGAGAGACAGTCAAGATCTCCTGCAAGGCTTCTGGGTATACCTTC............ACAAACTATGGAATGAACTGGGTGAAGCAGGCTCCAGGAAAGGGTTTAAAGTGGATGGGCTGGATAAACACCAAC......ACTGGAGAGCCAACATATGCTGAAGAGTTCAAG...GGACGGTTTGCCTTCTCTTTGGAAACCTCTGCCAGCACTGCCTATTTGCAGATCAACAACCTCAAAAATGAGGACACGGCTACATATTTCTGTGCAAGANNAAGTGNNNNNNNNNNNNTGGACTACTGGGGTCAAGGAACCTCAGTCACCGTCTCCTCAG	TGTGCAAGAGGAAGTGAATTTGGGCGTTTGGACTACTGG	CARGSEFGRLDYW	F	118S294=	414S10N5=	431S12N42=	FALSE	TRUE	IGH	39	2	12	119	412	1	318	415	419	11	15	432	473	13	54	459	1	3.42e-131	10.3	1	158	81.4	1	1.62e-19	CAGATCCAGTTGGTGCAGTCTGGACCT...GAGCTGAAGAAGCCTGGAGAGACAGTCAAGATCTCCTGCAAGGCTTCT	ATGAACTGGGTGAAGCAGGCTCCAGGAAAGGGTTTAAAGTGGATGGGCTGG	ACATATGCTGAAGAGTTCAAG...GGACGGTTTGCCTTCTCTTTGGAAACCTCTGCCAGCACTGCCTATTTGCAGATCAACAACCTCAAAAATGAGGACACGGCTACATATTTCTGT	TGGGGTCAAGGAACCTCAGTCACCGTCTCCTCAG	GGGTATACCTTC............ACAAACTATGGA	ATAAACACCAAC......ACTGGAGAGCCA	GCAAGAGGAAGTGAATTTGGGCGTTTGGACTAC	CCCAGTTTCACAGGCC-1	IGHM	1954	87	IGHV9-3		IGHJ4	TGTGCAAGAGGAAGTGAATTTGGGCGTTTGGACTACTGG	CARGSEFGRLDYW	0	0	0	0	0	0
CCCAGTTTCACCCTCA-1_2	SeuratProject	4187	1720	1.48077	73	4	1928	5	twentyone	Mouse-hashtag-4	Mouse-hashtag-5	3.51119	Mouse-hashtag-4	Singlet	Mouse-hashtag-09	0.0522463	0.290848	G2M	-0.238602	NA	21	Singlet	21	5	6	6	DZp	21	GAAACAGAAAAACATGAGATCACAGTTCTCTCTACAGTTACTGAGCACACAGGACCTCACCATGGATTGGCTGTGGAACTTGCTATTCCTGATGGCAGCTGCCCAAAGTGTCCAAGCACAGATCCAGTTGGTGCAGTCTGGACCTGAACTGAAGAAGCCTGGAGAGACAGTCAAGATCTCCTGCAAGGCTTTTGGGTATATCTTCACAAACTATGGAATGAACTGGGTGAAGCAGGCTCCAGGAAAGGGTTTAAAGTGGATGGGCTGGATAAACACCAACACTGGAGAGCCGACATATGCTGAAGAGTTCAGGGGACGGTTTGCCTTCTCTTTGGAAACCTCTGCCATGACTGCCTATTTGCAGATCAACAACCTCAAAAATGAGGACACGGCTACATATATCTGTGCAAGAGGAAGTGAATTTGGGCGTTTGGACTACTGGGGTCAAGGAACCTCAGTCACCGTCTCCTCAGCTACAACAACAGCCCCATCTGTCTATCCCTTGGTCCCTGGCTGCGGTGACACATCTGGATCCTCGGTGACACTGGGATGCC	FALSE	TRUE	IGHV9-3*02	Knockin	IGHD1-3*01	IGHJ4*01	CAGATCCAGTTGGTGCAGTCTGGACCT...GAACTGAAGAAGCCTGGAGAGACAGTCAAGATCTCCTGCAAGGCTTTTGGGTATATCTTC............ACAAACTATGGAATGAACTGGGTGAAGCAGGCTCCAGGAAAGGGTTTAAAGTGGATGGGCTGGATAAACACCAAC......ACTGGAGAGCCGACATATGCTGAAGAGTTCAGG...GGACGGTTTGCCTTCTCTTTGGAAACCTCTGCCATGACTGCCTATTTGCAGATCAACAACCTCAAAAATGAGGACACGGCTACATATATCTGTGCAAGAGGAAGTGAATTTGGGCGTTTGGACTACTGGGGTCAAGGAACCTCAGTCACCGTCTCCTCAG	CAGATCCAGTTGGTGCAGTCTGGACCT...GAGCTGAAGAAGCCTGGAGAGACAGTCAAGATCTCCTGCAAGGCTTCTGGGTATACCTTC............ACAAACTATGGAATGAACTGGGTGAAGCAGGCTCCAGGAAAGGGTTTAAAGTGGATGGGCTGGATAAACACCAAC......ACTGGAGAGCCAACATATGCTGAAGAGTTCAAG...GGACGGTTTGCCTTCTCTTTGGAAACCTCTGCCAGCACTGCCTATTTGCAGATCAACAACCTCAAAAATGAGGACACGGCTACATATTTCTGTGCAAGANNAAGTGNNNNNNNNNNNNTGGACTACTGGGGTCAAGGAACCTCAGTCACCGTCTCCTCAG	TGTGCAAGAGGAAGTGAATTTGGGCGTTTGGACTACTGG	CARGSEFGRLDYW	F	118S29=1X43=1X8=1X90=1X19=1X35=2X51=1X11=	414S10N5=	431S12N42=	FALSE	TRUE	IGH	39	2	12	119	412	1	318	415	419	11	15	432	473	13	54	434	0.97279	8.75e-124	10.3	1	128	81.4	1	1.31e-19	CAGATCCAGTTGGTGCAGTCTGGACCT...GAACTGAAGAAGCCTGGAGAGACAGTCAAGATCTCCTGCAAGGCTTTT	ATGAACTGGGTGAAGCAGGCTCCAGGAAAGGGTTTAAAGTGGATGGGCTGG	ACATATGCTGAAGAGTTCAGG...GGACGGTTTGCCTTCTCTTTGGAAACCTCTGCCATGACTGCCTATTTGCAGATCAACAACCTCAAAAATGAGGACACGGCTACATATATCTGT	TGGGGTCAAGGAACCTCAGTCACCGTCTCCTCAG	GGGTATATCTTC............ACAAACTATGGA	ATAAACACCAAC......ACTGGAGAGCCG	GCAAGAGGAAGTGAATTTGGGCGTTTGGACTAC	CCCAGTTTCACCCTCA-1	IGHG3	932	9	IGHV9-3		IGHJ4	TGTGCAAGAGGAAGTGAATTTGGGCGTTTGGACTACTGG	CARGSEFGRLDYW	6	2	0.0176471	0.00588235	0.0235294	8
CCCAGTTTCTAACCGA-1_2	SeuratProject	28287	4458	1.2055	92	4	971	5	twentyone	Mouse-hashtag-5	Mouse-hashtag-4	2.20588	Mouse-hashtag-5	Singlet	Mouse-hashtag-10	0.160866	0.101718	S	0.0591484	NA	14	Singlet	14	8	9	9	DZp	21	GAAAACATGAGATCACAGTTCTCTCTACAGTTACTGAGCACACAGGACCTCACCATGGATTGGCTGTGGAACTTGCTATTCCTGATGGCAGCTGCCCAAAGTGCCCAAGCACAGATCCAGTTGGTGCAGTCTGGACCTGAACTGAAGAAGCCTGGAGAGACAGTCAAGATCTCCTGCAAGGCTTCTGGGTATCCCTTCACAAACTATGGAATGCACTGGGTGAAGCAGGCTCCAGGGAAGGCTTTAAAGTGGATGGGCTGGATAAACACCAACACTGGAGAGCCAACATATGCTGAAGAGTTCAAGGGACGGTTTGCCTTCTCTTTGGAAACCTCTGCCAGCACTGCCCATTTGCAGATAAACAACCTCGATTATGAGGACACGGCTACATACTTCTGTGCAAGAGGAAGTGAATTTGGGCGTTTGGACTATTGGGGTCAGGGACCCTCAGTCACCGTCTCCTCAGCTACAACAACAGCCCCATCTGTCTATCCCTTGGTCCCTGGCTGCGGTGACACATCTGGATCCTCGGTGACACTGGGATGCC	FALSE	TRUE	IGHV9-3*02	Knockin	IGHD1-3*01	IGHJ4*01	CAGATCCAGTTGGTGCAGTCTGGACCT...GAACTGAAGAAGCCTGGAGAGACAGTCAAGATCTCCTGCAAGGCTTCTGGGTATCCCTTC............ACAAACTATGGAATGCACTGGGTGAAGCAGGCTCCAGGGAAGGCTTTAAAGTGGATGGGCTGGATAAACACCAAC......ACTGGAGAGCCAACATATGCTGAAGAGTTCAAG...GGACGGTTTGCCTTCTCTTTGGAAACCTCTGCCAGCACTGCCCATTTGCAGATAAACAACCTCGATTATGAGGACACGGCTACATACTTCTGTGCAAGAGGAAGTGAATTTGGGCGTTTGGACTATTGGGGTCAGGGACCCTCAGTCACCGTCTCCTCAG	CAGATCCAGTTGGTGCAGTCTGGACCT...GAGCTGAAGAAGCCTGGAGAGACAGTCAAGATCTCCTGCAAGGCTTCTGGGTATACCTTC............ACAAACTATGGAATGAACTGGGTGAAGCAGGCTCCAGGAAAGGGTTTAAAGTGGATGGGCTGGATAAACACCAAC......ACTGGAGAGCCAACATATGCTGAAGAGTTCAAG...GGACGGTTTGCCTTCTCTTTGGAAACCTCTGCCAGCACTGCCTATTTGCAGATCAACAACCTCAAAAATGAGGACACGGCTACATATTTCTGTGCAAGANNAAGTGNNNNNNNNNNNNTGGACTACTGGGGTCAAGGAACCTCAGTCACCGTCTCCTCAG	TGTGCAAGAGGAAGTGAATTTGGGCGTTTGGACTATTGG	CARGSEFGRLDYW	F	111S29=1X51=1X20=1X22=1X4=1X106=1X10=1X9=1X1=2X19=1X12=	407S10N5=	424S12N7=1X8=1X3=1X21=	FALSE	TRUE	IGH	39	2	12	112	405	1	318	408	412	11	15	425	466	13	54	425	0.96259	5.63e-121	10.3	1	126	64.1	0.92857	2.09e-14	CAGATCCAGTTGGTGCAGTCTGGACCT...GAACTGAAGAAGCCTGGAGAGACAGTCAAGATCTCCTGCAAGGCTTCT	ATGCACTGGGTGAAGCAGGCTCCAGGGAAGGCTTTAAAGTGGATGGGCTGG	ACATATGCTGAAGAGTTCAAG...GGACGGTTTGCCTTCTCTTTGGAAACCTCTGCCAGCACTGCCCATTTGCAGATAAACAACCTCGATTATGAGGACACGGCTACATACTTCTGT	TGGGGTCAGGGACCCTCAGTCACCGTCTCCTCAG	GGGTATCCCTTC............ACAAACTATGGA	ATAAACACCAAC......ACTGGAGAGCCA	GCAAGAGGAAGTGAATTTGGGCGTTTGGACTAT	CCCAGTTTCTAACCGA-1	IGHG3	2346	17	IGHV9-3		IGHJ4	TGTGCAAGAGGAAGTGAATTTGGGCGTTTGGACTATTGG	CARGSEFGRLDYW	8	6	0.0235294	0.0176471	0.0411765	14
CCCAGTTTCTCTTATG-1_2	SeuratProject	1472	1049	8.28804	44	3	2187	5	twentyone	Mouse-hashtag-5	Mouse-hashtag-3	2.22014	Mouse-hashtag-5	Singlet	Mouse-hashtag-10	0.160032	-0.00872649	S	0.168758	NA	3	Singlet	3	3	3	3	Dying	21	GGAAAAACATGAGATCACAGTTCTCTCTACAGTTACTGAGCACACAGGACCTCACCATGGATTGGCTGTGGAACTTGCTATTCCTGATGGCAGCTGCCCAAAGTGCCCAAGCACAGATCCAGTTGGTGCAGTCTGGACCTGAGCTGAAGAAGCCTGGAGAGACAGTCAAGATCTCCTGCAAGGCTTCTGGATATACCTTCACAAACTATGGAGTGAACTGGGTGAAGCAGGCTCCAGGAAAGGGTTTAAAGTGGATGGGCTGGATAAACACCAACACTGGACAGCCAACATATGATGAAGAGTTCAAGGGACGGTTTGCCTTCTCTTTGGAAACCTCTGCCCGCACTGCCTATTTGCAGATCAACAACCTCAAAAATGAGGACACGGCTACATATTTCTGTGCAAGAGGAAGTGAATTTGGGCGTTTGGACTACTGGGGTCAAGGAACGTCAGTCACCGTCTCCTCAGCTACAACAACAGCCCCATCTGTCTATCCCTTGGTCCCTGGCTGCGGTGACACATCTGGATCCTCGGTGACACTGGGATGCC	FALSE	TRUE	IGHV9-3*02	Knockin	IGHD1-3*01	IGHJ4*01	CAGATCCAGTTGGTGCAGTCTGGACCT...GAGCTGAAGAAGCCTGGAGAGACAGTCAAGATCTCCTGCAAGGCTTCTGGATATACCTTC............ACAAACTATGGAGTGAACTGGGTGAAGCAGGCTCCAGGAAAGGGTTTAAAGTGGATGGGCTGGATAAACACCAAC......ACTGGACAGCCAACATATGATGAAGAGTTCAAG...GGACGGTTTGCCTTCTCTTTGGAAACCTCTGCCCGCACTGCCTATTTGCAGATCAACAACCTCAAAAATGAGGACACGGCTACATATTTCTGTGCAAGAGGAAGTGAATTTGGGCGTTTGGACTACTGGGGTCAAGGAACGTCAGTCACCGTCTCCTCAG	CAGATCCAGTTGGTGCAGTCTGGACCT...GAGCTGAAGAAGCCTGGAGAGACAGTCAAGATCTCCTGCAAGGCTTCTGGGTATACCTTC............ACAAACTATGGAATGAACTGGGTGAAGCAGGCTCCAGGAAAGGGTTTAAAGTGGATGGGCTGGATAAACACCAAC......ACTGGAGAGCCAACATATGCTGAAGAGTTCAAG...GGACGGTTTGCCTTCTCTTTGGAAACCTCTGCCAGCACTGCCTATTTGCAGATCAACAACCTCAAAAATGAGGACACGGCTACATATTTCTGTGCAAGANNAAGTGNNNNNNNNNNNNTGGACTACTGGGGTCAAGGAACCTCAGTCACCGTCTCCTCAG	TGTGCAAGAGGAAGTGAATTTGGGCGTTTGGACTACTGG	CARGSEFGRLDYW	F	113S77=1X21=1X68=1X12=1X46=1X65=	409S10N5=	426S12N22=1X19=	FALSE	TRUE	IGH	39	2	12	114	407	1	318	410	414	11	15	427	468	13	54	444	0.98299	1.33e-126	10.3	1	126	75.7	0.97619	7.06e-18	CAGATCCAGTTGGTGCAGTCTGGACCT...GAGCTGAAGAAGCCTGGAGAGACAGTCAAGATCTCCTGCAAGGCTTCT	GTGAACTGGGTGAAGCAGGCTCCAGGAAAGGGTTTAAAGTGGATGGGCTGG	ACATATGATGAAGAGTTCAAG...GGACGGTTTGCCTTCTCTTTGGAAACCTCTGCCCGCACTGCCTATTTGCAGATCAACAACCTCAAAAATGAGGACACGGCTACATATTTCTGT	TGGGGTCAAGGAACGTCAGTCACCGTCTCCTCAG	GGATATACCTTC............ACAAACTATGGA	ATAAACACCAAC......ACTGGACAGCCA	GCAAGAGGAAGTGAATTTGGGCGTTTGGACTAC	CCCAGTTTCTCTTATG-1	IGHG3	262	2	IGHV9-3		IGHJ4	TGTGCAAGAGGAAGTGAATTTGGGCGTTTGGACTACTGG	CARGSEFGRLDYW	4	2	0.0117647	0.00588235	0.0176471	6
CCCATACAGAGAACAG-1_1	SeuratProject	3104	1290	2.12629	146	4	259	2	Seven	Mouse-hashtag-3	Mouse-hashtag-4	1.736	Mouse-hashtag-3	Singlet	Mouse-hashtag-03	0.393751	0.0259162	S	0.367835	5	8	Singlet	8	7	8	7	DZp	7	GGAAAAACATGAGATCACAGTTCTCTCTACAGTTACTGAGCACACAGGACCTCACCATGGATTGGCTGTGGAACTTGCTATTCCTGATGGCAGCTGCCCAAAGTGCCCAAGCACAGATCCAGTTGGTGCAGTCTGGACCTGAGCTGAAGAAGCCTGGAGAGACAGTCAAGATCTCCTGCAAGGCTTCTGGGTATACCTTCACAAACTATGGAATGAACTGGGTGAAGCAGGCTCCAGGAAAGGGTTTAAAGTGGATGGGCTGGATAAACACCAACACTGGAGAGCCAACATATGCTGAAGAGTTCAAGGGACGGTTTGCCTTCTCTTTGGAAACCTCTGCCAGCTCTGCCTATTTGCAGATCAACAACCTCAAAAATGAGGACACGACTACATATTTCTGTGCAAGAGGAAGTGAATTTGGGCGTTTGGACTACTGGGGTCAAGGAACCTCAGTCACCGTCTCCTCAGAGAGTCAGTCCTTCCCAAATGTCTTCCCCCTCGTCTCCTGCGAGAGCCCCCTGTCTGATAAGAATCTGGTGGCCATGGGCTGCCTGGCCCGGGACTTCCTGCCCAGCACCATTTCCTTCACCTGGAACTACCAGAACAACACTGAAGTCATCCAGGGTAACAGAACCTTCCCAACCCTGAGGACAGGGGGCAAGTACCTAGCCAC	FALSE	TRUE	IGHV9-3*02	Knockin	IGHD1-3*01	IGHJ4*01	CAGATCCAGTTGGTGCAGTCTGGACCT...GAGCTGAAGAAGCCTGGAGAGACAGTCAAGATCTCCTGCAAGGCTTCTGGGTATACCTTC............ACAAACTATGGAATGAACTGGGTGAAGCAGGCTCCAGGAAAGGGTTTAAAGTGGATGGGCTGGATAAACACCAAC......ACTGGAGAGCCAACATATGCTGAAGAGTTCAAG...GGACGGTTTGCCTTCTCTTTGGAAACCTCTGCCAGCTCTGCCTATTTGCAGATCAACAACCTCAAAAATGAGGACACGACTACATATTTCTGTGCAAGAGGAAGTGAATTTGGGCGTTTGGACTACTGGGGTCAAGGAACCTCAGTCACCGTCTCCTCAG	CAGATCCAGTTGGTGCAGTCTGGACCT...GAGCTGAAGAAGCCTGGAGAGACAGTCAAGATCTCCTGCAAGGCTTCTGGGTATACCTTC............ACAAACTATGGAATGAACTGGGTGAAGCAGGCTCCAGGAAAGGGTTTAAAGTGGATGGGCTGGATAAACACCAAC......ACTGGAGAGCCAACATATGCTGAAGAGTTCAAG...GGACGGTTTGCCTTCTCTTTGGAAACCTCTGCCAGCACTGCCTATTTGCAGATCAACAACCTCAAAAATGAGGACACGGCTACATATTTCTGTGCAAGANNAAGTGNNNNNNNNNNNNTGGACTACTGGGGTCAAGGAACCTCAGTCACCGTCTCCTCAG	TGTGCAAGAGGAAGTGAATTTGGGCGTTTGGACTACTGG	CARGSEFGRLDYW	F	113S231=1X41=1X20=	409S10N5=	426S12N42=	FALSE	TRUE	IGH	39	2	12	114	407	1	318	410	414	11	15	427	468	13	54	453	0.9932	2.53e-129	10.3	1	156	81.4	1	1.59e-19	CAGATCCAGTTGGTGCAGTCTGGACCT...GAGCTGAAGAAGCCTGGAGAGACAGTCAAGATCTCCTGCAAGGCTTCT	ATGAACTGGGTGAAGCAGGCTCCAGGAAAGGGTTTAAAGTGGATGGGCTGG	ACATATGCTGAAGAGTTCAAG...GGACGGTTTGCCTTCTCTTTGGAAACCTCTGCCAGCTCTGCCTATTTGCAGATCAACAACCTCAAAAATGAGGACACGACTACATATTTCTGT	TGGGGTCAAGGAACCTCAGTCACCGTCTCCTCAG	GGGTATACCTTC............ACAAACTATGGA	ATAAACACCAAC......ACTGGAGAGCCA	GCAAGAGGAAGTGAATTTGGGCGTTTGGACTAC	CCCATACAGAGAACAG-1	IGHM	182	7	IGHV9-3		IGHJ4	TGTGCAAGAGGAAGTGAATTTGGGCGTTTGGACTACTGG	CARGSEFGRLDYW	2	0	0.00588235	0	0.00588235	2
CCCATACCAACGATCT-1_1	SeuratProject	5151	1809	1.06775	303	4	1217	4	Seven	Mouse-hashtag-4	Mouse-hashtag-5	3.45299	Mouse-hashtag-4	Singlet	Mouse-hashtag-04	0.0662213	-0.220946	S	0.287167	3	1	Singlet	1	0	0	0	LZ	7	GAGAAAAACATGAGATCACAGTTCTCTCTACAGTTACTGAGCACACAGGACCTCACCATGGATTGGCTGTGGAACTTGCTATTCCTGATGGCAGCTGCCCAAAGTGCCCAAGCACAGATCCAGTTGGTGCAGTCTGGACCTGAGCTGAAGAAGCCTGGAAAAACAGTCAAGATCTCCTGCAAGGCTTCTGGGTATACCTTCACAAACTATGGAATGAACTGGGTGAAGCAGGCTCCAGGAAAGGGTTTAAAGTGGATGGGCTGGATAAACACCAACACTGGAGAGCCAACATATGCTGAAGACTTCAAGGGACGGTTTGCCTTCTCTTTGGAAACCTCTGCCAGCACTGCCTATTTGCAGATCAACAACCTCAAAAATGAGGACACGGCTACATATTTCTGTGCAAGAGGAAGTGAATTTGGGCGTTTGGACTACTGGGGTCAAGGAACCTCAGTCACCGTCTCCTCAGAGAGTCAGTCCTTCCCAAATGTCTTCCCCCTCGTCTCCTGCGAGAGCCCCCTGTCTGATAAGAATCTGGTGGCCATGGGCTGCCTGGCCCGGGACTTCCTGCCCAGCACCATTTCCTTCACCTGGAACTACCAGAACAACACTGAAGTCATCCAGGGTATCAGAACCTTCCCAACACTGAGGACAGGGGGCAAGTACCTAGCCACCTCGCA	FALSE	TRUE	IGHV9-3*02	Knockin	IGHD1-3*01	IGHJ4*01	CAGATCCAGTTGGTGCAGTCTGGACCT...GAGCTGAAGAAGCCTGGAAAAACAGTCAAGATCTCCTGCAAGGCTTCTGGGTATACCTTC............ACAAACTATGGAATGAACTGGGTGAAGCAGGCTCCAGGAAAGGGTTTAAAGTGGATGGGCTGGATAAACACCAAC......ACTGGAGAGCCAACATATGCTGAAGACTTCAAG...GGACGGTTTGCCTTCTCTTTGGAAACCTCTGCCAGCACTGCCTATTTGCAGATCAACAACCTCAAAAATGAGGACACGGCTACATATTTCTGTGCAAGAGGAAGTGAATTTGGGCGTTTGGACTACTGGGGTCAAGGAACCTCAGTCACCGTCTCCTCAG	CAGATCCAGTTGGTGCAGTCTGGACCT...GAGCTGAAGAAGCCTGGAGAGACAGTCAAGATCTCCTGCAAGGCTTCTGGGTATACCTTC............ACAAACTATGGAATGAACTGGGTGAAGCAGGCTCCAGGAAAGGGTTTAAAGTGGATGGGCTGGATAAACACCAAC......ACTGGAGAGCCAACATATGCTGAAGAGTTCAAG...GGACGGTTTGCCTTCTCTTTGGAAACCTCTGCCAGCACTGCCTATTTGCAGATCAACAACCTCAAAAATGAGGACACGGCTACATATTTCTGTGCAAGANNAAGTGNNNNNNNNNNNNTGGACTACTGGGGTCAAGGAACCTCAGTCACCGTCTCCTCAG	TGTGCAAGAGGAAGTGAATTTGGGCGTTTGGACTACTGG	CARGSEFGRLDYW	F	114S45=1X1=1X140=1X105=	410S10N5=	427S12N42=	FALSE	TRUE	IGH	39	2	12	115	408	1	318	411	415	11	15	428	469	13	54	450	0.9898	2.21e-128	10.3	1	157	81.4	1	1.61e-19	CAGATCCAGTTGGTGCAGTCTGGACCT...GAGCTGAAGAAGCCTGGAAAAACAGTCAAGATCTCCTGCAAGGCTTCT	ATGAACTGGGTGAAGCAGGCTCCAGGAAAGGGTTTAAAGTGGATGGGCTGG	ACATATGCTGAAGACTTCAAG...GGACGGTTTGCCTTCTCTTTGGAAACCTCTGCCAGCACTGCCTATTTGCAGATCAACAACCTCAAAAATGAGGACACGGCTACATATTTCTGT	TGGGGTCAAGGAACCTCAGTCACCGTCTCCTCAG	GGGTATACCTTC............ACAAACTATGGA	ATAAACACCAAC......ACTGGAGAGCCA	GCAAGAGGAAGTGAATTTGGGCGTTTGGACTAC	CCCATACCAACGATCT-1	IGHM	722	36	IGHV9-3		IGHJ4	TGTGCAAGAGGAAGTGAATTTGGGCGTTTGGACTACTGG	CARGSEFGRLDYW	2	1	0.00588235	0.00294118	0.00882353	3
CCCATACCAGTCAGCC-1_2	SeuratProject	4532	1513	1.94175	104	4	528	4	twentyone	Mouse-hashtag-4	Mouse-hashtag-1	2.86979	Mouse-hashtag-4	Singlet	Mouse-hashtag-09	-0.181172	-0.207149	G1	0.0259774	NA	2	Singlet	2	2	2	0	PreMem	21	TGGGGAGAAAAACATGAGATCACAGTTCTCTCTACAGTTACTGAGCACACAGGACCTCACCATGGATTGGCTGTGGAACTTGCTATTCCTGATGGCAGCTGCCCAAAGTGCCCAAGTACAGATCCAGTTGGTGCAATCTGGACCTGAGCTGAAGAAGCCTGGAGAGACAGTCAAGTTCTCCTGCAAGGCTTCTGGGTATACCTTCACAAACTATGGAATGAACTGGGTGAAGCAGGTTCCAGGAAAGGGTTTAAAGTGGATGGGCTGGATAAACACCAACACTGGAGAGCCAACATATACTGAAGAATTCAAGGGACGGTTTGGCTTTTCTTTGGAAACCTCTGCCAGCACTGCCTATTTGCAGATCAACAACCTCAAAAATGAGGACACGGCTACATATTTCTGTGCAAGAGGAAGTGAATTTGGGCGTTTGGACTACTGGGGTCAGGGAACCTCAGTCACCGTCTCCTCAGCTACAACAACAGCCCCATCTGTCTATCCCTTGGTCCCTGGCTGCGGTGACACATCTGGATCCTCGGTGACACTGGGATGCC	FALSE	TRUE	IGHV9-3*02	Knockin	IGHD1-3*01	IGHJ4*01	CAGATCCAGTTGGTGCAATCTGGACCT...GAGCTGAAGAAGCCTGGAGAGACAGTCAAGTTCTCCTGCAAGGCTTCTGGGTATACCTTC............ACAAACTATGGAATGAACTGGGTGAAGCAGGTTCCAGGAAAGGGTTTAAAGTGGATGGGCTGGATAAACACCAAC......ACTGGAGAGCCAACATATACTGAAGAATTCAAG...GGACGGTTTGGCTTTTCTTTGGAAACCTCTGCCAGCACTGCCTATTTGCAGATCAACAACCTCAAAAATGAGGACACGGCTACATATTTCTGTGCAAGAGGAAGTGAATTTGGGCGTTTGGACTACTGGGGTCAGGGAACCTCAGTCACCGTCTCCTCAG	CAGATCCAGTTGGTGCAGTCTGGACCT...GAGCTGAAGAAGCCTGGAGAGACAGTCAAGATCTCCTGCAAGGCTTCTGGGTATACCTTC............ACAAACTATGGAATGAACTGGGTGAAGCAGGCTCCAGGAAAGGGTTTAAAGTGGATGGGCTGGATAAACACCAAC......ACTGGAGAGCCAACATATGCTGAAGAGTTCAAG...GGACGGTTTGCCTTCTCTTTGGAAACCTCTGCCAGCACTGCCTATTTGCAGATCAACAACCTCAAAAATGAGGACACGGCTACATATTTCTGTGCAAGANNAAGTGNNNNNNNNNNNNTGGACTACTGGGGTCAAGGAACCTCAGTCACCGTCTCCTCAG	TGTGCAAGAGGAAGTGAATTTGGGCGTTTGGACTACTGG	CARGSEFGRLDYW	F	118S17=1X39=1X60=1X61=1X7=1X16=1X3=1X84=	414S10N5=	431S12N16=1X25=	FALSE	TRUE	IGH	39	2	12	119	412	1	318	415	419	11	15	432	473	13	54	438	0.97619	1.01e-124	10.3	1	128	75.7	0.97619	7.13e-18	CAGATCCAGTTGGTGCAATCTGGACCT...GAGCTGAAGAAGCCTGGAGAGACAGTCAAGTTCTCCTGCAAGGCTTCT	ATGAACTGGGTGAAGCAGGTTCCAGGAAAGGGTTTAAAGTGGATGGGCTGG	ACATATACTGAAGAATTCAAG...GGACGGTTTGGCTTTTCTTTGGAAACCTCTGCCAGCACTGCCTATTTGCAGATCAACAACCTCAAAAATGAGGACACGGCTACATATTTCTGT	TGGGGTCAGGGAACCTCAGTCACCGTCTCCTCAG	GGGTATACCTTC............ACAAACTATGGA	ATAAACACCAAC......ACTGGAGAGCCA	GCAAGAGGAAGTGAATTTGGGCGTTTGGACTAC	CCCATACCAGTCAGCC-1	IGHG3	632	7	IGHV9-3		IGHJ4	TGTGCAAGAGGAAGTGAATTTGGGCGTTTGGACTACTGG	CARGSEFGRLDYW	4	4	0.0117647	0.0117647	0.0235294	8
CCCATACTCGTACCGG-1_2	SeuratProject	4494	1784	1.29061	99	4	145	5	twentyone	Mouse-hashtag-5	Mouse-hashtag-4	0.710684	Mouse-hashtag-5	Singlet	Mouse-hashtag-10	-0.397955	0.677975	G2M	-1.07593	NA	7	Singlet	7	11	7	4	DZp	21	GAAACATGAGATCACAGTTCTCTCTACAGTTACTGAGCACACAGGACCTCACCATGGATTGGCTGTGGAACTTGCTATTCCTGATGGCAGCTGCCCAAAGTGCCCAAGCACAGATCCAGTTGGTGCAGTCTGGACCTGAGCTGAAGAAGCCTGGAGAGACAGTCAAGATCTCCTGCAAGGCTTCTGGGTATATCTTCACAAACTATGGAATGAACTGGGTGAAGCAGGCTCCAGGAAAGGGTTTAAAGTGGATGGGCTGGATCAACACCAACACTAGAGAGCCAACATATGTTGAAGAGTTCAAGGGACGGTTTGCCCTCTCTTTGGAAACCTCTGCCAGTACTGCCTATTTGCAGATCAACAACGTCAAAAATGAGGACACGGCTACATATTTCTGTGCAAGAGGAAGTGAATTTGGGCGTTTGGACTACTGGGGTCAAGGAACCTCAGTCACCGTCTCCTCAGCTACAACAACAGCCCCATCTGTCTATCCCTTGGTCCCTGGCTGCGGTGACACATCTGGATCCTCGGTGACACTGGGATGCC	FALSE	TRUE	IGHV9-3*02	Knockin	IGHD1-3*01	IGHJ4*01	CAGATCCAGTTGGTGCAGTCTGGACCT...GAGCTGAAGAAGCCTGGAGAGACAGTCAAGATCTCCTGCAAGGCTTCTGGGTATATCTTC............ACAAACTATGGAATGAACTGGGTGAAGCAGGCTCCAGGAAAGGGTTTAAAGTGGATGGGCTGGATCAACACCAAC......ACTAGAGAGCCAACATATGTTGAAGAGTTCAAG...GGACGGTTTGCCCTCTCTTTGGAAACCTCTGCCAGTACTGCCTATTTGCAGATCAACAACGTCAAAAATGAGGACACGGCTACATATTTCTGTGCAAGAGGAAGTGAATTTGGGCGTTTGGACTACTGGGGTCAAGGAACCTCAGTCACCGTCTCCTCAG	CAGATCCAGTTGGTGCAGTCTGGACCT...GAGCTGAAGAAGCCTGGAGAGACAGTCAAGATCTCCTGCAAGGCTTCTGGGTATACCTTC............ACAAACTATGGAATGAACTGGGTGAAGCAGGCTCCAGGAAAGGGTTTAAAGTGGATGGGCTGGATAAACACCAAC......ACTGGAGAGCCAACATATGCTGAAGAGTTCAAG...GGACGGTTTGCCTTCTCTTTGGAAACCTCTGCCAGCACTGCCTATTTGCAGATCAACAACCTCAAAAATGAGGACACGGCTACATATTTCTGTGCAAGANNAAGTGNNNNNNNNNNNNTGGACTACTGGGGTCAAGGAACCTCAGTCACCGTCTCCTCAG	TGTGCAAGAGGAAGTGAATTTGGGCGTTTGGACTACTGG	CARGSEFGRLDYW	F	110S82=1X69=1X12=1X15=1X25=1X22=1X24=1X38=	406S10N5=	423S12N42=	FALSE	TRUE	IGH	39	2	12	111	404	1	318	407	411	11	15	424	465	13	54	438	0.97619	9.94e-125	10.3	1	126	81.4	1	1.29e-19	CAGATCCAGTTGGTGCAGTCTGGACCT...GAGCTGAAGAAGCCTGGAGAGACAGTCAAGATCTCCTGCAAGGCTTCT	ATGAACTGGGTGAAGCAGGCTCCAGGAAAGGGTTTAAAGTGGATGGGCTGG	ACATATGTTGAAGAGTTCAAG...GGACGGTTTGCCCTCTCTTTGGAAACCTCTGCCAGTACTGCCTATTTGCAGATCAACAACGTCAAAAATGAGGACACGGCTACATATTTCTGT	TGGGGTCAAGGAACCTCAGTCACCGTCTCCTCAG	GGGTATATCTTC............ACAAACTATGGA	ATCAACACCAAC......ACTAGAGAGCCA	GCAAGAGGAAGTGAATTTGGGCGTTTGGACTAC	CCCATACTCGTACCGG-1	IGHG3	1018	9	IGHV9-3		IGHJ4	TGTGCAAGAGGAAGTGAATTTGGGCGTTTGGACTACTGG	CARGSEFGRLDYW	5	2	0.0147059	0.00588235	0.0205882	7
CCCATACTCTTTAGTC-1_1	SeuratProject	4563	1793	1.7094	228	4	1676	4	Seven	Mouse-hashtag-1	Mouse-hashtag-4	3.81564	Mouse-hashtag-1	Singlet	Mouse-hashtag-01	-0.216507	0.030876	G2M	-0.247383	6	0	Singlet	0	1	1	1	DZd	7	AACACATGAGATCACAGTTCTCTCTACAGTTACTGAGCACACAGGACCTCACCATGGATTGGCTGTGGAACTTGCTATTCCTGATGGCAGCTGCCCAAAGTGCCCAAGCACAGATCCAGTTGGTGCAGTCTGGACCTGAGCTGAAGAAGCCTGGAGAGACAGTCAAGATCTCCTGCAAGGCTTCTGGGTATACCTTCACAAACTATGGAATGAACTGGGTGAAGCAGGCTCCAGGAAAGGGTTTAAAGTGGATGGGCTGGATAAACACCAACACTGGAGAGCCAACATATGGTGAAGAGTTCAAGGGACGGTTTGCCTTCTCTTTGGAAACCTCTGCCAGCACTGCCTATTTGCAGATCAACAACCTCAAAAATGAGGACACGGCTACATATTTCTGTGCAAGAGGAAGTGAATTTGGGCGTTTGGACTACTGGGGTCAAGGAACCTCAGTCACCGTCTCCTCAGCTACAACAACAGCCCCATCTGTCTATCCCTTGGTCCCTGGCTGCGGTGACACATCTGGATCCTCGGTGACACTGGGATGCC	FALSE	TRUE	IGHV9-3*02	Knockin	IGHD1-3*01	IGHJ4*01	CAGATCCAGTTGGTGCAGTCTGGACCT...GAGCTGAAGAAGCCTGGAGAGACAGTCAAGATCTCCTGCAAGGCTTCTGGGTATACCTTC............ACAAACTATGGAATGAACTGGGTGAAGCAGGCTCCAGGAAAGGGTTTAAAGTGGATGGGCTGGATAAACACCAAC......ACTGGAGAGCCAACATATGGTGAAGAGTTCAAG...GGACGGTTTGCCTTCTCTTTGGAAACCTCTGCCAGCACTGCCTATTTGCAGATCAACAACCTCAAAAATGAGGACACGGCTACATATTTCTGTGCAAGAGGAAGTGAATTTGGGCGTTTGGACTACTGGGGTCAAGGAACCTCAGTCACCGTCTCCTCAG	CAGATCCAGTTGGTGCAGTCTGGACCT...GAGCTGAAGAAGCCTGGAGAGACAGTCAAGATCTCCTGCAAGGCTTCTGGGTATACCTTC............ACAAACTATGGAATGAACTGGGTGAAGCAGGCTCCAGGAAAGGGTTTAAAGTGGATGGGCTGGATAAACACCAAC......ACTGGAGAGCCAACATATGCTGAAGAGTTCAAG...GGACGGTTTGCCTTCTCTTTGGAAACCTCTGCCAGCACTGCCTATTTGCAGATCAACAACCTCAAAAATGAGGACACGGCTACATATTTCTGTGCAAGANNAAGTGNNNNNNNNNNNNTGGACTACTGGGGTCAAGGAACCTCAGTCACCGTCTCCTCAG	TGTGCAAGAGGAAGTGAATTTGGGCGTTTGGACTACTGG	CARGSEFGRLDYW	F	110S181=1X112=	406S10N5=	423S12N42=	FALSE	TRUE	IGH	39	2	12	111	404	1	318	407	411	11	15	424	465	13	54	456	0.9966	2.34e-130	10.3	1	126	81.4	1	1.29e-19	CAGATCCAGTTGGTGCAGTCTGGACCT...GAGCTGAAGAAGCCTGGAGAGACAGTCAAGATCTCCTGCAAGGCTTCT	ATGAACTGGGTGAAGCAGGCTCCAGGAAAGGGTTTAAAGTGGATGGGCTGG	ACATATGGTGAAGAGTTCAAG...GGACGGTTTGCCTTCTCTTTGGAAACCTCTGCCAGCACTGCCTATTTGCAGATCAACAACCTCAAAAATGAGGACACGGCTACATATTTCTGT	TGGGGTCAAGGAACCTCAGTCACCGTCTCCTCAG	GGGTATACCTTC............ACAAACTATGGA	ATAAACACCAAC......ACTGGAGAGCCA	GCAAGAGGAAGTGAATTTGGGCGTTTGGACTAC	CCCATACTCTTTAGTC-1	IGHG3	102	7	IGHV9-3		IGHJ4	TGTGCAAGAGGAAGTGAATTTGGGCGTTTGGACTACTGG	CARGSEFGRLDYW	1	0	0.00294118	0	0.00294118	1
CCCTCCTCACCCAGTG-1_1	SeuratProject	13030	3435	1.20491	230	4	211	4	Seven	Mouse-hashtag-1	Mouse-hashtag-5	1.41823	Mouse-hashtag-1	Singlet	Mouse-hashtag-01	0.0559104	0.0962476	G2M	-0.0403372	0	14	Singlet	14	10	7	4	DZp	7	GAGAAAAACATGAGATCACAGTTCTCTCTACAGTTACTGAGCACACAGGACCTCACCATGGATTGGCTGTGGAACTTGCTATTCCTGATGGCAGCTGCCCAAAGTGCCCAAGCACAGATCCAGTTGGTGCAGTCTGGACCTGAGCTGAAGAAGCCTGGAGAGACAGTCAAGATCTCCTGCAAGGCTTCTGGGTATACCTTCACAAACTATGGAATGAACTGGGTGAAGCAGGCTCCAGGAAAGGGTTTAAAGTGGATGGGCTGGATAAACACCAACACTGGAGAGCCAACATATGCTGAAGAGTTCAAGGGACGGTTTGCCTTCTCTTTGGAAACCTCTGCCAGCACTGCCTATTTGCAGATCAACAACCTCAAAAATGAGGACACGGCTACATATTTCTGTGCAAGAGGAAGTGAATTTGGGCGTTTGGACTACTGGGGTCAAGGAACCTCAGTCACCGTCTCCTCAGAGAGTCAGTCCTTCCCAAATGTCTTCCCCCTCGTCTCCTGCGAGAGCCCCCTGTCTGATAAGAATCTGGTGGCCATGGGCTGCCTGGCCCGGGACTTCCTGCCCAGCACCATTTCCTTCACCTGGAACTACCAGAACAACACTGAAGTCATCCAGGGTATCAGAACCTTCCCAACACTGAGGACAGGGGGCAAGTACCTAGCCACCTCGCA	FALSE	TRUE	IGHV9-3*02	Knockin	IGHD1-3*01	IGHJ4*01	CAGATCCAGTTGGTGCAGTCTGGACCT...GAGCTGAAGAAGCCTGGAGAGACAGTCAAGATCTCCTGCAAGGCTTCTGGGTATACCTTC............ACAAACTATGGAATGAACTGGGTGAAGCAGGCTCCAGGAAAGGGTTTAAAGTGGATGGGCTGGATAAACACCAAC......ACTGGAGAGCCAACATATGCTGAAGAGTTCAAG...GGACGGTTTGCCTTCTCTTTGGAAACCTCTGCCAGCACTGCCTATTTGCAGATCAACAACCTCAAAAATGAGGACACGGCTACATATTTCTGTGCAAGAGGAAGTGAATTTGGGCGTTTGGACTACTGGGGTCAAGGAACCTCAGTCACCGTCTCCTCAG	CAGATCCAGTTGGTGCAGTCTGGACCT...GAGCTGAAGAAGCCTGGAGAGACAGTCAAGATCTCCTGCAAGGCTTCTGGGTATACCTTC............ACAAACTATGGAATGAACTGGGTGAAGCAGGCTCCAGGAAAGGGTTTAAAGTGGATGGGCTGGATAAACACCAAC......ACTGGAGAGCCAACATATGCTGAAGAGTTCAAG...GGACGGTTTGCCTTCTCTTTGGAAACCTCTGCCAGCACTGCCTATTTGCAGATCAACAACCTCAAAAATGAGGACACGGCTACATATTTCTGTGCAAGANNAAGTGNNNNNNNNNNNNTGGACTACTGGGGTCAAGGAACCTCAGTCACCGTCTCCTCAG	TGTGCAAGAGGAAGTGAATTTGGGCGTTTGGACTACTGG	CARGSEFGRLDYW	F	114S294=	410S10N5=	427S12N42=	FALSE	TRUE	IGH	39	2	12	115	408	1	318	411	415	11	15	428	469	13	54	459	1	3.4e-131	10.3	1	157	81.4	1	1.61e-19	CAGATCCAGTTGGTGCAGTCTGGACCT...GAGCTGAAGAAGCCTGGAGAGACAGTCAAGATCTCCTGCAAGGCTTCT	ATGAACTGGGTGAAGCAGGCTCCAGGAAAGGGTTTAAAGTGGATGGGCTGG	ACATATGCTGAAGAGTTCAAG...GGACGGTTTGCCTTCTCTTTGGAAACCTCTGCCAGCACTGCCTATTTGCAGATCAACAACCTCAAAAATGAGGACACGGCTACATATTTCTGT	TGGGGTCAAGGAACCTCAGTCACCGTCTCCTCAG	GGGTATACCTTC............ACAAACTATGGA	ATAAACACCAAC......ACTGGAGAGCCA	GCAAGAGGAAGTGAATTTGGGCGTTTGGACTAC	CCCTCCTCACCCAGTG-1	IGHM	1072	48	IGHV9-3		IGHJ4	TGTGCAAGAGGAAGTGAATTTGGGCGTTTGGACTACTGG	CARGSEFGRLDYW	0	0	0	0	0	0
CCCTCCTCACCTGGTG-1_2	SeuratProject	1449	963	3.93375	245	4	276	5	twentyone	Mouse-hashtag-3	Mouse-hashtag-4	3.43383	Mouse-hashtag-3	Singlet	Mouse-hashtag-08	-0.000337025	-0.219794	G1	0.219457	NA	3	Singlet	3	3	3	3	Dying	21	GGAGAAAAACATGAGATCACAGTTCTCTCTACAGTTACTGAGCACACAGGACCTCACCATGGATTGGCTGTGGAACTTGCTATTCCTGATGGCAGCTGCCCAAAGTGCCCAAGCACAGATCCAGTTGGTGCAGTCTGGACCTGAATTGATGAAGCCTGGAGAGACAGTCAAGATCTCCTGCAAGGCTTCTGGGTATACCTTCACAAACTATGGAGTGAACTGGGTGAAACAGGCTCCAGGAAAGGGTTTAAAGTGGATGGGCTGGATAAACACCAAGACTGGAGAGCCAACATATGTTGAAGAGTTCAAGGGACGGTTTGCCTTCTCTTTGGAAACCTCTGCCAGCACTGCCTATTTGCAGATCAACAACCTCAAAAATGAGGACACGGCTACATATTTCTGTGCAAGAGGAAGTGAATTTGGGCGTTTGGACTACTGGGGTCAAGGAACCTCAGTCACCGTCTCCTCAGCTACAACAACAGCCCCATCTGTCTATCCCTTGGTCCCTGGCTGCGGTGACACATCTGGATCCTCGGTGACACTGGGATGCC	FALSE	TRUE	IGHV9-3*02	Knockin	IGHD1-3*01	IGHJ4*01	CAGATCCAGTTGGTGCAGTCTGGACCT...GAATTGATGAAGCCTGGAGAGACAGTCAAGATCTCCTGCAAGGCTTCTGGGTATACCTTC............ACAAACTATGGAGTGAACTGGGTGAAACAGGCTCCAGGAAAGGGTTTAAAGTGGATGGGCTGGATAAACACCAAG......ACTGGAGAGCCAACATATGTTGAAGAGTTCAAG...GGACGGTTTGCCTTCTCTTTGGAAACCTCTGCCAGCACTGCCTATTTGCAGATCAACAACCTCAAAAATGAGGACACGGCTACATATTTCTGTGCAAGAGGAAGTGAATTTGGGCGTTTGGACTACTGGGGTCAAGGAACCTCAGTCACCGTCTCCTCAG	CAGATCCAGTTGGTGCAGTCTGGACCT...GAGCTGAAGAAGCCTGGAGAGACAGTCAAGATCTCCTGCAAGGCTTCTGGGTATACCTTC............ACAAACTATGGAATGAACTGGGTGAAGCAGGCTCCAGGAAAGGGTTTAAAGTGGATGGGCTGGATAAACACCAAC......ACTGGAGAGCCAACATATGCTGAAGAGTTCAAG...GGACGGTTTGCCTTCTCTTTGGAAACCTCTGCCAGCACTGCCTATTTGCAGATCAACAACCTCAAAAATGAGGACACGGCTACATATTTCTGTGCAAGANNAAGTGNNNNNNNNNNNNTGGACTACTGGGGTCAAGGAACCTCAGTCACCGTCTCCTCAG	TGTGCAAGAGGAAGTGAATTTGGGCGTTTGGACTACTGG	CARGSEFGRLDYW	F	115S29=2X3=1X64=1X13=1X47=1X19=1X112=	411S10N5=	428S12N42=	FALSE	TRUE	IGH	39	2	12	116	409	1	318	412	416	11	15	429	470	13	54	438	0.97619	1e-124	10.3	1	127	81.4	1	1.3e-19	CAGATCCAGTTGGTGCAGTCTGGACCT...GAATTGATGAAGCCTGGAGAGACAGTCAAGATCTCCTGCAAGGCTTCT	GTGAACTGGGTGAAACAGGCTCCAGGAAAGGGTTTAAAGTGGATGGGCTGG	ACATATGTTGAAGAGTTCAAG...GGACGGTTTGCCTTCTCTTTGGAAACCTCTGCCAGCACTGCCTATTTGCAGATCAACAACCTCAAAAATGAGGACACGGCTACATATTTCTGT	TGGGGTCAAGGAACCTCAGTCACCGTCTCCTCAG	GGGTATACCTTC............ACAAACTATGGA	ATAAACACCAAG......ACTGGAGAGCCA	GCAAGAGGAAGTGAATTTGGGCGTTTGGACTAC	CCCTCCTCACCTGGTG-1	IGHG3	1156	8	IGHV9-3		IGHJ4	TGTGCAAGAGGAAGTGAATTTGGGCGTTTGGACTACTGG	CARGSEFGRLDYW	4	3	0.0117647	0.00882353	0.0205882	7
CCCTCCTGTAGCTCCG-1_1	SeuratProject	28788	2979	0.712102	287	4	1690	5	Seven	Mouse-hashtag-3	Mouse-hashtag-5	2.79723	Mouse-hashtag-3	Singlet	Mouse-hashtag-03	-0.200838	-0.212159	G1	0.011322	8	12	Singlet	12	13	11	10	PB2	7	GGGAGAAAAACATGAGATCACAGTTCTCTCTACAGTTACTGAGCACACAGGACCTCACCATGGATTGGCTGTGGAACTTGCTATTCCTGATGGCAGCTGCCCAAAGTGCCCAAGCACAGATCCAGTTGGTGCAGTCTGGACCTGAGCTGAAGAAGCCTGGAGAGACAGTCAAGATCTCCTGCAAGGCTTCTGGGTATACCTTCACAAACTATGGAATGAACTGGGTGAAGCAGGCTCCAGGAAAGGGTTTAAAGTGGATGGGCTGGATAAACACCAACACTGGAGAGCCAACATATGCTGAAGAGTTCAAGGGACGGTTTGCCTTCTCTTTGGAAACCTCTGCCAGCACTGCCTATTTGCAGATCAACAACCTCAAAAATGAGGACACGGCTACATATTTCTGTGCAAGAGGAAGTGAATTTGGGCGTTTGGACTACTGGGGTCAAGGAACCTCAGTCACCGTCTCCTCAGCTACAACAACAGCCCCATCTGTCTATCCCTTGGTCCCTGGCTGCGGTGACACATCTGGATCCTCGGTGACACTGGGATGCC	FALSE	TRUE	IGHV9-3*02	Knockin	IGHD1-3*01	IGHJ4*01	CAGATCCAGTTGGTGCAGTCTGGACCT...GAGCTGAAGAAGCCTGGAGAGACAGTCAAGATCTCCTGCAAGGCTTCTGGGTATACCTTC............ACAAACTATGGAATGAACTGGGTGAAGCAGGCTCCAGGAAAGGGTTTAAAGTGGATGGGCTGGATAAACACCAAC......ACTGGAGAGCCAACATATGCTGAAGAGTTCAAG...GGACGGTTTGCCTTCTCTTTGGAAACCTCTGCCAGCACTGCCTATTTGCAGATCAACAACCTCAAAAATGAGGACACGGCTACATATTTCTGTGCAAGAGGAAGTGAATTTGGGCGTTTGGACTACTGGGGTCAAGGAACCTCAGTCACCGTCTCCTCAG	CAGATCCAGTTGGTGCAGTCTGGACCT...GAGCTGAAGAAGCCTGGAGAGACAGTCAAGATCTCCTGCAAGGCTTCTGGGTATACCTTC............ACAAACTATGGAATGAACTGGGTGAAGCAGGCTCCAGGAAAGGGTTTAAAGTGGATGGGCTGGATAAACACCAAC......ACTGGAGAGCCAACATATGCTGAAGAGTTCAAG...GGACGGTTTGCCTTCTCTTTGGAAACCTCTGCCAGCACTGCCTATTTGCAGATCAACAACCTCAAAAATGAGGACACGGCTACATATTTCTGTGCAAGANNAAGTGNNNNNNNNNNNNTGGACTACTGGGGTCAAGGAACCTCAGTCACCGTCTCCTCAG	TGTGCAAGAGGAAGTGAATTTGGGCGTTTGGACTACTGG	CARGSEFGRLDYW	F	116S294=	412S10N5=	429S12N42=	FALSE	TRUE	IGH	39	2	12	117	410	1	318	413	417	11	15	430	471	13	54	459	1	2.73e-131	10.3	1	127	81.4	1	1.3e-19	CAGATCCAGTTGGTGCAGTCTGGACCT...GAGCTGAAGAAGCCTGGAGAGACAGTCAAGATCTCCTGCAAGGCTTCT	ATGAACTGGGTGAAGCAGGCTCCAGGAAAGGGTTTAAAGTGGATGGGCTGG	ACATATGCTGAAGAGTTCAAG...GGACGGTTTGCCTTCTCTTTGGAAACCTCTGCCAGCACTGCCTATTTGCAGATCAACAACCTCAAAAATGAGGACACGGCTACATATTTCTGT	TGGGGTCAAGGAACCTCAGTCACCGTCTCCTCAG	GGGTATACCTTC............ACAAACTATGGA	ATAAACACCAAC......ACTGGAGAGCCA	GCAAGAGGAAGTGAATTTGGGCGTTTGGACTAC	CCCTCCTGTAGCTCCG-1	IGHG3	30216	4915	IGHV9-3		IGHJ4	TGTGCAAGAGGAAGTGAATTTGGGCGTTTGGACTACTGG	CARGSEFGRLDYW	0	0	0	0	0	0
CCCTCCTGTATGCTTG-1_1	SeuratProject	16186	3548	1.80403	450	4	4161	5	Seven	Mouse-hashtag-3	Mouse-hashtag-2	3.63345	Mouse-hashtag-3	Singlet	Mouse-hashtag-03	-0.0429138	0.0426714	G2M	-0.0855852	0	6	Singlet	6	10	4	1	DZp	7	GAGAAAAACATGAGATCACAGTTCTCTCTACAGTTACTGAGCACACAGGACCTCACCATGGATTGGCTGTGGAACTTGCTATTCCTGATGGCAGCTGCCCAAAGTGCCCAAGCACAGATCCAGTTGGTGCAGTCTGGACCTGAGCTGAAGAAGCCTGGAGAGACAGTCAAGATCTCCTGCAAGGCTTCTGGGTATACCTTCACAAACTATGGAATGAACTGGGTGAAGCAGGCTCCAGGAAAGGGTTTAAAGTGGATGGGCTGGATAAACACCAACACTGGAGAGCCAACATATGCTGAAGAGTTCAAGGGACGGTTTGCCTTCTCTTTGGAAACCTCTGCCAGCACTGCCTATTTGCAGATCAACAACCTCAAAAATGAGGACACGGCTACATATTTCTGTGCAAGAGGAAGTGAATTTGGGCGTTTGGACTACTGGGGTCAAGGAACCTCAGTCACCGTCTCCTCAGAGAGTCAGTCCTTCCCAAATGTCTTCCCCCTCGTCTCCTGCGAGAGCCCCCTGTCTGATAAGAATCTGGTGGCCATGGGCTGCCTGGCCCGGGACTTCCTGCCCAGCACCATTTCCTTCACCTGGAACTACCAGAACAACACTGAAGTCATCCAGGGTATCAGAACCTTCCCAACACTGAGGACAGGGGGCAAGTACCTAGCCACCTCGCA	FALSE	TRUE	IGHV9-3*02	Knockin	IGHD1-3*01	IGHJ4*01	CAGATCCAGTTGGTGCAGTCTGGACCT...GAGCTGAAGAAGCCTGGAGAGACAGTCAAGATCTCCTGCAAGGCTTCTGGGTATACCTTC............ACAAACTATGGAATGAACTGGGTGAAGCAGGCTCCAGGAAAGGGTTTAAAGTGGATGGGCTGGATAAACACCAAC......ACTGGAGAGCCAACATATGCTGAAGAGTTCAAG...GGACGGTTTGCCTTCTCTTTGGAAACCTCTGCCAGCACTGCCTATTTGCAGATCAACAACCTCAAAAATGAGGACACGGCTACATATTTCTGTGCAAGAGGAAGTGAATTTGGGCGTTTGGACTACTGGGGTCAAGGAACCTCAGTCACCGTCTCCTCAG	CAGATCCAGTTGGTGCAGTCTGGACCT...GAGCTGAAGAAGCCTGGAGAGACAGTCAAGATCTCCTGCAAGGCTTCTGGGTATACCTTC............ACAAACTATGGAATGAACTGGGTGAAGCAGGCTCCAGGAAAGGGTTTAAAGTGGATGGGCTGGATAAACACCAAC......ACTGGAGAGCCAACATATGCTGAAGAGTTCAAG...GGACGGTTTGCCTTCTCTTTGGAAACCTCTGCCAGCACTGCCTATTTGCAGATCAACAACCTCAAAAATGAGGACACGGCTACATATTTCTGTGCAAGANNAAGTGNNNNNNNNNNNNTGGACTACTGGGGTCAAGGAACCTCAGTCACCGTCTCCTCAG	TGTGCAAGAGGAAGTGAATTTGGGCGTTTGGACTACTGG	CARGSEFGRLDYW	F	114S294=	410S10N5=	427S12N42=	FALSE	TRUE	IGH	39	2	12	115	408	1	318	411	415	11	15	428	469	13	54	459	1	3.4e-131	10.3	1	157	81.4	1	1.61e-19	CAGATCCAGTTGGTGCAGTCTGGACCT...GAGCTGAAGAAGCCTGGAGAGACAGTCAAGATCTCCTGCAAGGCTTCT	ATGAACTGGGTGAAGCAGGCTCCAGGAAAGGGTTTAAAGTGGATGGGCTGG	ACATATGCTGAAGAGTTCAAG...GGACGGTTTGCCTTCTCTTTGGAAACCTCTGCCAGCACTGCCTATTTGCAGATCAACAACCTCAAAAATGAGGACACGGCTACATATTTCTGT	TGGGGTCAAGGAACCTCAGTCACCGTCTCCTCAG	GGGTATACCTTC............ACAAACTATGGA	ATAAACACCAAC......ACTGGAGAGCCA	GCAAGAGGAAGTGAATTTGGGCGTTTGGACTAC	CCCTCCTGTATGCTTG-1	IGHM	572	26	IGHV9-3		IGHJ4	TGTGCAAGAGGAAGTGAATTTGGGCGTTTGGACTACTGG	CARGSEFGRLDYW	0	0	0	0	0	0
CCCTCCTGTTTGTTTC-1_1	SeuratProject	19871	4037	1.9073	255	4	542	5	Seven	Mouse-hashtag-5	Mouse-hashtag-2	4.18302	Mouse-hashtag-5	Singlet	Mouse-hashtag-05	0.397389	0.371662	S	0.0257273	4	5	Singlet	5	5	6	6	DZp	7	GGGGAAACATGAGATCACAGTTCTCTCTACAGTTACTGAGCACACAGGACCTCACCATGGATTGGCTGTGGAACTTGCTATTCCTGATGGCAGCTGCCCAAAGTGCCCAAGCACAGATCCAGTTGGTGCAGTCTGGACCTGAGCTGAAGAAGCCTGGAGAGACAGTCAAGATCTCCTGCAAGGCTTCTGGGTATACCTTCACAAACTATGGAATGAACTGGGTGAAGCAGGCTCCAGGAAAGGGTTTAAAGTGGATGGGCTGGATAAACACCAACACTGGAGAGCCAACATATGCTGAAGAGTTCAAGGGACGGTTTGCCTTCTCTTTGGAAACCTCTGCCAGCACTGCCTATTTGCAGATCAACAACCTCAAAAATGAGGACACGGCTACATATTTCTGTGCAAGAGGAAGTGAATTTGGGCGTTTGGACTACTGGGGTCAAGGAACCTCAGTCACCGTCTCCTCAGAGAGTCAGTCCTTCCCAAATGTCTTCCCCCTCGTCTCCTGCGAGAGCCCCCTGTCTGATAAGAATCTGGTGGCCATGGGCTGCCTGGCCCGGGACTTCCTGCCCAGCACCATTTCCTTCACCTGGAACTACCAGAACAACACTGAAGTCATCCAGGGTATCAGAACCTTCCCAACACTGAGGACAGGGGGCAAGTACCTAGCCACCTCGCA	FALSE	TRUE	IGHV9-3*02	Knockin	IGHD1-3*01	IGHJ4*01	CAGATCCAGTTGGTGCAGTCTGGACCT...GAGCTGAAGAAGCCTGGAGAGACAGTCAAGATCTCCTGCAAGGCTTCTGGGTATACCTTC............ACAAACTATGGAATGAACTGGGTGAAGCAGGCTCCAGGAAAGGGTTTAAAGTGGATGGGCTGGATAAACACCAAC......ACTGGAGAGCCAACATATGCTGAAGAGTTCAAG...GGACGGTTTGCCTTCTCTTTGGAAACCTCTGCCAGCACTGCCTATTTGCAGATCAACAACCTCAAAAATGAGGACACGGCTACATATTTCTGTGCAAGAGGAAGTGAATTTGGGCGTTTGGACTACTGGGGTCAAGGAACCTCAGTCACCGTCTCCTCAG	CAGATCCAGTTGGTGCAGTCTGGACCT...GAGCTGAAGAAGCCTGGAGAGACAGTCAAGATCTCCTGCAAGGCTTCTGGGTATACCTTC............ACAAACTATGGAATGAACTGGGTGAAGCAGGCTCCAGGAAAGGGTTTAAAGTGGATGGGCTGGATAAACACCAAC......ACTGGAGAGCCAACATATGCTGAAGAGTTCAAG...GGACGGTTTGCCTTCTCTTTGGAAACCTCTGCCAGCACTGCCTATTTGCAGATCAACAACCTCAAAAATGAGGACACGGCTACATATTTCTGTGCAAGANNAAGTGNNNNNNNNNNNNTGGACTACTGGGGTCAAGGAACCTCAGTCACCGTCTCCTCAG	TGTGCAAGAGGAAGTGAATTTGGGCGTTTGGACTACTGG	CARGSEFGRLDYW	F	113S294=	409S10N5=	426S12N42=	FALSE	TRUE	IGH	39	2	12	114	407	1	318	410	414	11	15	427	468	13	54	459	1	3.39e-131	10.3	1	157	81.4	1	1.61e-19	CAGATCCAGTTGGTGCAGTCTGGACCT...GAGCTGAAGAAGCCTGGAGAGACAGTCAAGATCTCCTGCAAGGCTTCT	ATGAACTGGGTGAAGCAGGCTCCAGGAAAGGGTTTAAAGTGGATGGGCTGG	ACATATGCTGAAGAGTTCAAG...GGACGGTTTGCCTTCTCTTTGGAAACCTCTGCCAGCACTGCCTATTTGCAGATCAACAACCTCAAAAATGAGGACACGGCTACATATTTCTGT	TGGGGTCAAGGAACCTCAGTCACCGTCTCCTCAG	GGGTATACCTTC............ACAAACTATGGA	ATAAACACCAAC......ACTGGAGAGCCA	GCAAGAGGAAGTGAATTTGGGCGTTTGGACTAC	CCCTCCTGTTTGTTTC-1	IGHM	1554	70	IGHV9-3		IGHJ4	TGTGCAAGAGGAAGTGAATTTGGGCGTTTGGACTACTGG	CARGSEFGRLDYW	0	0	0	0	0	0
CCCTCCTTCGGAGGTA-1_1	SeuratProject	2404	797	7.02995	962	4	244	4	Seven	Mouse-hashtag-3	Mouse-hashtag-5	1.51637	Mouse-hashtag-3	Singlet	Mouse-hashtag-03	-0.119871	-0.177193	G1	0.057322	13	17	Singlet	17	17	16	15	Dying	7	GGAAAAACATGAGATCACAGTTCTCTCTACAGTTACTGAGCACACAGGACCTCACCATGGATTGGCTGTGGAACTTGCTATTCCTGATGGCAGCTGCCCAAAGTGCCCAAGCACAGATCCAGTTGGTGCAGTCTGGACCTGAGCTGAAGAAGCCTGGAGAGACAGTCAAGATCTCCTGCAAGGCTTCTGGGTATACCTTCACAAACTATGGAATGAACTGGGTGAAGCAGGCTCCAGGAAAGGGTTTAAAGTGGATGGGCTGGATAAACACCAACACTGGAGAGCCAACATATGCTGAAGAGTTCAAGGGACGGTTTGCCTTCTCTTTGGAAACCTCTGCCAGCACTGCCTATTTGCAGATCAACAACCTCAAAAATGAGGACACGGCTACATATTTCTGTGCAAGAGGAAGTGAATTTGGGCGTTTGGACTACTGGGGTCAAGGAACCTCAGTCACCGTCTCCTCAGCTACAACAACAGCCCCATCTGTCTATCCCTTGGTCCCTGGCTGCGGTGACACATCTGGATCCTCGGTGACACTGGGATGCC	FALSE	TRUE	IGHV9-3*02	Knockin	IGHD1-3*01	IGHJ4*01	CAGATCCAGTTGGTGCAGTCTGGACCT...GAGCTGAAGAAGCCTGGAGAGACAGTCAAGATCTCCTGCAAGGCTTCTGGGTATACCTTC............ACAAACTATGGAATGAACTGGGTGAAGCAGGCTCCAGGAAAGGGTTTAAAGTGGATGGGCTGGATAAACACCAAC......ACTGGAGAGCCAACATATGCTGAAGAGTTCAAG...GGACGGTTTGCCTTCTCTTTGGAAACCTCTGCCAGCACTGCCTATTTGCAGATCAACAACCTCAAAAATGAGGACACGGCTACATATTTCTGTGCAAGAGGAAGTGAATTTGGGCGTTTGGACTACTGGGGTCAAGGAACCTCAGTCACCGTCTCCTCAG	CAGATCCAGTTGGTGCAGTCTGGACCT...GAGCTGAAGAAGCCTGGAGAGACAGTCAAGATCTCCTGCAAGGCTTCTGGGTATACCTTC............ACAAACTATGGAATGAACTGGGTGAAGCAGGCTCCAGGAAAGGGTTTAAAGTGGATGGGCTGGATAAACACCAAC......ACTGGAGAGCCAACATATGCTGAAGAGTTCAAG...GGACGGTTTGCCTTCTCTTTGGAAACCTCTGCCAGCACTGCCTATTTGCAGATCAACAACCTCAAAAATGAGGACACGGCTACATATTTCTGTGCAAGANNAAGTGNNNNNNNNNNNNTGGACTACTGGGGTCAAGGAACCTCAGTCACCGTCTCCTCAG	TGTGCAAGAGGAAGTGAATTTGGGCGTTTGGACTACTGG	CARGSEFGRLDYW	F	113S294=	409S10N5=	426S12N42=	FALSE	TRUE	IGH	39	2	12	114	407	1	318	410	414	11	15	427	468	13	54	459	1	2.71e-131	10.3	1	126	81.4	1	1.3e-19	CAGATCCAGTTGGTGCAGTCTGGACCT...GAGCTGAAGAAGCCTGGAGAGACAGTCAAGATCTCCTGCAAGGCTTCT	ATGAACTGGGTGAAGCAGGCTCCAGGAAAGGGTTTAAAGTGGATGGGCTGG	ACATATGCTGAAGAGTTCAAG...GGACGGTTTGCCTTCTCTTTGGAAACCTCTGCCAGCACTGCCTATTTGCAGATCAACAACCTCAAAAATGAGGACACGGCTACATATTTCTGT	TGGGGTCAAGGAACCTCAGTCACCGTCTCCTCAG	GGGTATACCTTC............ACAAACTATGGA	ATAAACACCAAC......ACTGGAGAGCCA	GCAAGAGGAAGTGAATTTGGGCGTTTGGACTAC	CCCTCCTTCGGAGGTA-1	IGHG3	148	7	IGHV9-3		IGHJ4	TGTGCAAGAGGAAGTGAATTTGGGCGTTTGGACTACTGG	CARGSEFGRLDYW	0	0	0	0	0	0
CCCTCCTTCTATGTGG-1_2	SeuratProject	1523	1067	8.47012	150	4	1320	5	twentyone	Mouse-hashtag-5	Mouse-hashtag-3	1.95294	Mouse-hashtag-5	Singlet	Mouse-hashtag-10	-0.240353	0.482551	G2M	-0.722904	NA	3	Singlet	3	3	3	3	Dying	21	GACAAACAGAAAAACATGAGATCACAGTTCTCTCTACAGTTACTGAGCACACAGGACCTCACCATGGATTGGCTGTGGAACTTGCTATTCCTGATGGCAGCTGCCCAAAGTGCCCAAGCACAGATCCAGTTGGTGCAGTCTGGTCCTGAGCTGAAGAAGCCTGGAGAGACAGTCACGATCTCCTGCAAGGCTTCTGGATATACCTTCACAAACTATGGAATAAACTGGGTGAAGCAGGCTCCAGGAAAGGGTTTAAAGTGGATGGGCTGGATAAACACCATCACTGGAGAGCCTACATATACTGAAGAGTTCAAGGGACGGTTTGCCTTTTCTTTGGAAACCTCTGCCAGCACTGCCTATTTGCAGATCAACAACCTCAAAAATGAGGACGCGGCTACACATTTCTGTGTAAGAGGAAGTGAATTTGGGCGTTTGGACTACTGGGGTCAAGGAACCTCAGTCACCGTTTCCTCAACTACAACAACAGCCCCATCTGTCTATCCCTTGGTCCCTGGCTGCGGTGACACATCTGGATCCTCGGTGACACTGGGATGCC	FALSE	TRUE	IGHV9-3*02	Knockin	IGHD1-3*01	IGHJ4*01	CAGATCCAGTTGGTGCAGTCTGGTCCT...GAGCTGAAGAAGCCTGGAGAGACAGTCACGATCTCCTGCAAGGCTTCTGGATATACCTTC............ACAAACTATGGAATAAACTGGGTGAAGCAGGCTCCAGGAAAGGGTTTAAAGTGGATGGGCTGGATAAACACCATC......ACTGGAGAGCCTACATATACTGAAGAGTTCAAG...GGACGGTTTGCCTTTTCTTTGGAAACCTCTGCCAGCACTGCCTATTTGCAGATCAACAACCTCAAAAATGAGGACGCGGCTACACATTTCTGTGTAAGAGGAAGTGAATTTGGGCGTTTGGACTACTGGGGTCAAGGAACCTCAGTCACCGTTTCCTCA	CAGATCCAGTTGGTGCAGTCTGGACCT...GAGCTGAAGAAGCCTGGAGAGACAGTCAAGATCTCCTGCAAGGCTTCTGGGTATACCTTC............ACAAACTATGGAATGAACTGGGTGAAGCAGGCTCCAGGAAAGGGTTTAAAGTGGATGGGCTGGATAAACACCAAC......ACTGGAGAGCCAACATATGCTGAAGAGTTCAAG...GGACGGTTTGCCTTCTCTTTGGAAACCTCTGCCAGCACTGCCTATTTGCAGATCAACAACCTCAAAAATGAGGACACGGCTACATATTTCTGTGCAAGANNAAGTGNNNNNNNNNNNNTGGACTACTGGGGTCAAGGAACCTCAGTCACCGTCTCCTCA	TGTGTAAGAGGAAGTGAATTTGGGCGTTTGGACTACTGG	CVRGSEFGRLDYW	F	120S23=1X31=1X21=1X23=1X58=1X12=1X6=1X28=1X60=1X8=1X9=1X4=	416S10N5=	433S12N34=1X6=	FALSE	TRUE	IGH	39	2	12	121	414	1	318	417	421	11	15	434	474	13	53	425	0.96259	5.73e-121	10.3	1	128	73.7	0.97561	2.71e-17	CAGATCCAGTTGGTGCAGTCTGGTCCT...GAGCTGAAGAAGCCTGGAGAGACAGTCACGATCTCCTGCAAGGCTTCT	ATAAACTGGGTGAAGCAGGCTCCAGGAAAGGGTTTAAAGTGGATGGGCTGG	ACATATACTGAAGAGTTCAAG...GGACGGTTTGCCTTTTCTTTGGAAACCTCTGCCAGCACTGCCTATTTGCAGATCAACAACCTCAAAAATGAGGACGCGGCTACACATTTCTGT	TGGGGTCAAGGAACCTCAGTCACCGTTTCCTCA	GGATATACCTTC............ACAAACTATGGA	ATAAACACCATC......ACTGGAGAGCCT	GTAAGAGGAAGTGAATTTGGGCGTTTGGACTAC	CCCTCCTTCTATGTGG-1	IGHG3	296	2	IGHV9-3		IGHJ4	TGTGTAAGAGGAAGTGAATTTGGGCGTTTGGACTACTGG	CVRGSEFGRLDYW	7	5	0.0205882	0.0147059	0.0352941	12
CCGGGATAGACGCTTT-1_1	SeuratProject	9251	2315	1.85926	576	4	211	4	Seven	Mouse-hashtag-4	Mouse-hashtag-1	0.883492	Mouse-hashtag-4	Singlet	Mouse-hashtag-04	-0.262694	-0.216579	G1	-0.0461149	1	2	Singlet	2	2	2	0	PreMem	7	GAGAAAAACATGAGATCACAGTTCTCTCTACAGTTACTGAGCACACAGGACCTCACCATGGATTGGCTGTGGAACTTGCTATTCCTGATGGCAGCTGCCCAAAGTGCCCAAGCACAGATCCAGTTGGTGCAGTCTGGACCTGAGCTGAAGAAGCCTGGAGAGACAGTCAAGATCTCCTGCAAGGCTTCTGGGTATACCTTCACAAACTATGGAATGAACTGGGTGAAGCAGGCTCCAGGAAAGGGTTTAAAGTGGATGGGCTGGATAAACACCAACACTGGAGAGCCAACATATGCTGAAGAGTTCAAGGGACGGTTTGCCTTCTCTTTGGAAACCTCTGCCAGCACTGCCTATTTGCAGATCAACAACCTCAAAAATGAGGACACGGCTACATATTTCTGTGCAAGAGGAAGTGAATTTGGGCGTTTGGACTACTGGGGTCAAGGAACCTCAGTCACCGTCTCCTCAGAGAGTCAGTCCTTCCCAAATGTCTTCCCCCTCGTCTCCTGCGAGAGCCCCCTGTCTGATAAGAATCTGGTGGCCATGGGCTGCCTGGCCCGGGACTTCCTGCCCAGCACCATTTCCTTCACCTGGAACTACCAGAACAACACTGAAGTCATCCAGGGTATCAGAACCTTCCCAACACTGAGGACAGGGGGCAAGTACCTAGCCACCTCGCA	FALSE	TRUE	IGHV9-3*02	Knockin	IGHD1-3*01	IGHJ4*01	CAGATCCAGTTGGTGCAGTCTGGACCT...GAGCTGAAGAAGCCTGGAGAGACAGTCAAGATCTCCTGCAAGGCTTCTGGGTATACCTTC............ACAAACTATGGAATGAACTGGGTGAAGCAGGCTCCAGGAAAGGGTTTAAAGTGGATGGGCTGGATAAACACCAAC......ACTGGAGAGCCAACATATGCTGAAGAGTTCAAG...GGACGGTTTGCCTTCTCTTTGGAAACCTCTGCCAGCACTGCCTATTTGCAGATCAACAACCTCAAAAATGAGGACACGGCTACATATTTCTGTGCAAGAGGAAGTGAATTTGGGCGTTTGGACTACTGGGGTCAAGGAACCTCAGTCACCGTCTCCTCAG	CAGATCCAGTTGGTGCAGTCTGGACCT...GAGCTGAAGAAGCCTGGAGAGACAGTCAAGATCTCCTGCAAGGCTTCTGGGTATACCTTC............ACAAACTATGGAATGAACTGGGTGAAGCAGGCTCCAGGAAAGGGTTTAAAGTGGATGGGCTGGATAAACACCAAC......ACTGGAGAGCCAACATATGCTGAAGAGTTCAAG...GGACGGTTTGCCTTCTCTTTGGAAACCTCTGCCAGCACTGCCTATTTGCAGATCAACAACCTCAAAAATGAGGACACGGCTACATATTTCTGTGCAAGANNAAGTGNNNNNNNNNNNNTGGACTACTGGGGTCAAGGAACCTCAGTCACCGTCTCCTCAG	TGTGCAAGAGGAAGTGAATTTGGGCGTTTGGACTACTGG	CARGSEFGRLDYW	F	114S294=	410S10N5=	427S12N42=	FALSE	TRUE	IGH	39	2	12	115	408	1	318	411	415	11	15	428	469	13	54	459	1	3.4e-131	10.3	1	157	81.4	1	1.61e-19	CAGATCCAGTTGGTGCAGTCTGGACCT...GAGCTGAAGAAGCCTGGAGAGACAGTCAAGATCTCCTGCAAGGCTTCT	ATGAACTGGGTGAAGCAGGCTCCAGGAAAGGGTTTAAAGTGGATGGGCTGG	ACATATGCTGAAGAGTTCAAG...GGACGGTTTGCCTTCTCTTTGGAAACCTCTGCCAGCACTGCCTATTTGCAGATCAACAACCTCAAAAATGAGGACACGGCTACATATTTCTGT	TGGGGTCAAGGAACCTCAGTCACCGTCTCCTCAG	GGGTATACCTTC............ACAAACTATGGA	ATAAACACCAAC......ACTGGAGAGCCA	GCAAGAGGAAGTGAATTTGGGCGTTTGGACTAC	CCGGGATAGACGCTTT-1	IGHM	302	16	IGHV9-3		IGHJ4	TGTGCAAGAGGAAGTGAATTTGGGCGTTTGGACTACTGG	CARGSEFGRLDYW	0	0	0	0	0	0
CCGGGATGTCGCTTTC-1_2	SeuratProject	5401	2150	1.68487	131	4	528	5	twentyone	Mouse-hashtag-3	Mouse-hashtag-2	3.86415	Mouse-hashtag-3	Singlet	Mouse-hashtag-08	-0.30352	-0.237394	G1	-0.0661265	NA	1	Singlet	1	0	0	0	LZ	21	TGGGAGAAAAACATGAGATCACAGTTCTCTCTACAGTTACTGAGCACACAGGACCTCACCATGGATTGGCTGTGGAACTTGCTATTCCTGATGGCAGCTGCCCAAAGTGCCCAAGCACAGATCCAGTTGGTGCAGTCTGGACCTGAGCTGAAGAAGCCTGGAGAGACAGTCAAGATCTCCTGCAAGGCTTCTGGGTATACCTTCACAAACTATGGAATGAACTGGGTGAAGCAGGCTCCAGGAAAGGGTTTAAAGTGGATGGGGTGGATAAGCACCAACACTGGAGAGCCAACATACGCTGAAGAATTCAAGGGACGGTTTGCCTTCTCTTTGGAAACCTCTGCCAGCACTGCCTATTTGCAGATCAACAACCTCAAAAATGAGGACACGGCTACATATTTCTGTGCAAGAGGAAGTGACTTTGGGCGTTTGGACTACTGGGGTCAAGGAACCTCAGTCACCGTCTCCTCAGAGAGTCAGTCCTTCCCAAATGTCTTCCCCCTCGTCTCCTGCGAGAGCCCCCTGTCTGATAAGAATCTGGTGGCCATGGGCTGCCTGGCCCGGGACTTCCTGCCCAGCACCATTTCCTTCACCTGGAACTACCAGAACAACACTGAAGTCATCCAGGGTATCAGAACCTTCCCAACACTGAGGACAGGGGGCAAGTACCTAGCCACCTCGCA	FALSE	TRUE	IGHV9-3*02	Knockin	IGHD2-13*01	IGHJ4*01	CAGATCCAGTTGGTGCAGTCTGGACCT...GAGCTGAAGAAGCCTGGAGAGACAGTCAAGATCTCCTGCAAGGCTTCTGGGTATACCTTC............ACAAACTATGGAATGAACTGGGTGAAGCAGGCTCCAGGAAAGGGTTTAAAGTGGATGGGGTGGATAAGCACCAAC......ACTGGAGAGCCAACATACGCTGAAGAATTCAAG...GGACGGTTTGCCTTCTCTTTGGAAACCTCTGCCAGCACTGCCTATTTGCAGATCAACAACCTCAAAAATGAGGACACGGCTACATATTTCTGTGCAAGAGGAAGTGACTTTGGGCGTTTGGACTACTGGGGTCAAGGAACCTCAGTCACCGTCTCCTCAG	CAGATCCAGTTGGTGCAGTCTGGACCT...GAGCTGAAGAAGCCTGGAGAGACAGTCAAGATCTCCTGCAAGGCTTCTGGGTATACCTTC............ACAAACTATGGAATGAACTGGGTGAAGCAGGCTCCAGGAAAGGGTTTAAAGTGGATGGGCTGGATAAACACCAAC......ACTGGAGAGCCAACATATGCTGAAGAGTTCAAG...GGACGGTTTGCCTTCTCTTTGGAAACCTCTGCCAGCACTGCCTATTTGCAGATCAACAACCTCAAAAATGAGGACACGGCTACATATTTCTGTGCAAGANNNNGTGACTNNNNNNNNNTGGACTACTGGGGTCAAGGAACCTCAGTCACCGTCTCCTCAG	TGTGCAAGAGGAAGTGACTTTGGGCGTTTGGACTACTGG	CARGSDFGRLDYW	F	117S146=1X7=1X24=1X8=1X105=	415S9N6=	430S12N42=	FALSE	TRUE	IGH	39	4	9	118	411	1	318	416	421	10	15	431	472	13	54	447	0.98639	1.93e-127	12.2	1	42	81.4	1	1.62e-19	CAGATCCAGTTGGTGCAGTCTGGACCT...GAGCTGAAGAAGCCTGGAGAGACAGTCAAGATCTCCTGCAAGGCTTCT	ATGAACTGGGTGAAGCAGGCTCCAGGAAAGGGTTTAAAGTGGATGGGGTGG	ACATACGCTGAAGAATTCAAG...GGACGGTTTGCCTTCTCTTTGGAAACCTCTGCCAGCACTGCCTATTTGCAGATCAACAACCTCAAAAATGAGGACACGGCTACATATTTCTGT	TGGGGTCAAGGAACCTCAGTCACCGTCTCCTCAG	GGGTATACCTTC............ACAAACTATGGA	ATAAGCACCAAC......ACTGGAGAGCCA	GCAAGAGGAAGTGACTTTGGGCGTTTGGACTAC	CCGGGATGTCGCTTTC-1	IGHM	2350	16	IGHV9-3		IGHJ4	TGTGCAAGAGGAAGTGACTTTGGGCGTTTGGACTACTGG	CARGSDFGRLDYW	1	3	0.00293255	0.00879765	0.0117302	4
CCGGGATGTGAGGCTA-1_2	SeuratProject	13614	3357	1.74086	1363	4	2178	5	twentyone	Mouse-hashtag-1	Mouse-hashtag-2	4.17894	Mouse-hashtag-1	Singlet	Mouse-hashtag-06	0.342632	-0.206143	S	0.548775	NA	8	Singlet	8	7	8	7	DZp	21	GGAGAAAAACATGAGATCACAGTTCTCTCTACAGTTACTGAGCACACAGGACCTCACCATGGATTGGCTGTGGAACTTGCTATTCCTGATGGCAGCTGCCCAAAGTGCCCAAGCACAGATCCAGGTGGTGCAGTCTGGACCTGAGCTGAAGAAGCCTGGAGAGACAGTCAAGATCTCCTGCAAGGCTTCTGGGTACACCTTCACAAACTATGGAGTGAACTGGGTGAGGCAGGCTCCAGGAAAGGGTTTAAAGTGGATGGGCTGGATAAACACCAACACTGGAGAGCCAACATATGCTGAAGAGTTCAAGGGACGGTTTGCCTTCTCTTTGGAAACCTCTGCCAACACTGCCTATTTGCAGATCAACAACCTCAAAAATGAGGACACGGCTACATATTTCTGTACAAGAGGAAGTGCATTTGGGCGTTTGGACTACTGGGGTCAAGGAACCTCAGTCACCGTCTCCTCAGCTACAACAACAGCCCCATCTGTCTATCCCTTGGTCCCTGGCTGCGGTGACACATCTGGATCCTCGGTGACACTGGGATGCC	FALSE	TRUE	IGHV9-3*02	Knockin	IGHD1-3*01,IGHD6-1*01,IGHD6-1*02	IGHJ4*01	CAGATCCAGGTGGTGCAGTCTGGACCT...GAGCTGAAGAAGCCTGGAGAGACAGTCAAGATCTCCTGCAAGGCTTCTGGGTACACCTTC............ACAAACTATGGAGTGAACTGGGTGAGGCAGGCTCCAGGAAAGGGTTTAAAGTGGATGGGCTGGATAAACACCAAC......ACTGGAGAGCCAACATATGCTGAAGAGTTCAAG...GGACGGTTTGCCTTCTCTTTGGAAACCTCTGCCAACACTGCCTATTTGCAGATCAACAACCTCAAAAATGAGGACACGGCTACATATTTCTGTACAAGAGGAAGTGCATTTGGGCGTTTGGACTACTGGGGTCAAGGAACCTCAGTCACCGTCTCCTCAG	CAGATCCAGTTGGTGCAGTCTGGACCT...GAGCTGAAGAAGCCTGGAGAGACAGTCAAGATCTCCTGCAAGGCTTCTGGGTATACCTTC............ACAAACTATGGAATGAACTGGGTGAAGCAGGCTCCAGGAAAGGGTTTAAAGTGGATGGGCTGGATAAACACCAAC......ACTGGAGAGCCAACATATGCTGAAGAGTTCAAG...GGACGGTTTGCCTTCTCTTTGGAAACCTCTGCCAGCACTGCCTATTTGCAGATCAACAACCTCAAAAATGAGGACACGGCTACATATTTCTGTGCAAGANNAAGTGNNNNNNNNNNNNTGGACTACTGGGGTCAAGGAACCTCAGTCACCGTCTCCTCAG	TGTACAAGAGGAAGTGCATTTGGGCGTTTGGACTACTGG	CTRGSAFGRLDYW	F	115S9=1X70=1X18=1X12=1X116=1X58=1X5=	411S10N5=	428S12N42=	FALSE	TRUE	IGH	39	2	12	116	409	1	318	412	416	11	15	429	470	13	54	441	0.97959	1.16e-125	10.3	1	127	81.4	1	1.3e-19	CAGATCCAGGTGGTGCAGTCTGGACCT...GAGCTGAAGAAGCCTGGAGAGACAGTCAAGATCTCCTGCAAGGCTTCT	GTGAACTGGGTGAGGCAGGCTCCAGGAAAGGGTTTAAAGTGGATGGGCTGG	ACATATGCTGAAGAGTTCAAG...GGACGGTTTGCCTTCTCTTTGGAAACCTCTGCCAACACTGCCTATTTGCAGATCAACAACCTCAAAAATGAGGACACGGCTACATATTTCTGT	TGGGGTCAAGGAACCTCAGTCACCGTCTCCTCAG	GGGTACACCTTC............ACAAACTATGGA	ATAAACACCAAC......ACTGGAGAGCCA	ACAAGAGGAAGTGCATTTGGGCGTTTGGACTAC	CCGGGATGTGAGGCTA-1	IGHG3	3182	27	IGHV9-3		IGHJ4	TGTACAAGAGGAAGTGCATTTGGGCGTTTGGACTACTGG	CTRGSAFGRLDYW	5	1	0.0147059	0.00294118	0.0176471	6
CCGGGATTCATGCATG-1_2	SeuratProject	7470	2417	1.3253	69	4	878	5	twentyone	Mouse-hashtag-4	Mouse-hashtag-3	2.9788	Mouse-hashtag-4	Singlet	Mouse-hashtag-09	-0.336241	-0.280266	G1	-0.055975	NA	0	Singlet	0	1	1	1	DZd	21	TGGGGAGGAAAACATGAGATCACAGTTCTCTCTACAGTTACTGAGCACACAGGACCTCACCATGGATTGGCTGTGGAACTTGCTATTCCTGATGGCAGCTGCCCAAAGTGCCCAAGCACAGATCCAGTTGGTGCAGTCTGGACCTGAGCTGAAGAAGCCTGGAGAGACAGTCAAGATCTCCTGCAAGGCTTCTGAATATACCTTCACAAACTATGGAATTAACTGGGTGAGGCAGGCTCCAGGAAAGGGTTTAAAGTGGATGGGCTGGATAAACACCAACACTGGAGAGCCAACATATGCTGAAGAGTTTAAGGGACGGTTTGCCTTCTCTTTGGAAACCTCTGCCAGCACTGCCTATTTGCAGATCAACAACCTCAAAAATGAGGACACGGCTACATATTTCTGTGCAAGAGGAAGTGAATTTGGGCGTTTGGACTACTGGGGTCAAGGAACCTCAGTCACCGTCTCCTCAGCTACAACAACAGCCCCATCTGTCTATCCCTTGGTCCCTGGCTGCGGTGACACATCTGGATCCTCGGTGACACTGGGATGCC	FALSE	TRUE	IGHV9-3*02	Knockin	IGHD1-3*01	IGHJ4*01	CAGATCCAGTTGGTGCAGTCTGGACCT...GAGCTGAAGAAGCCTGGAGAGACAGTCAAGATCTCCTGCAAGGCTTCTGAATATACCTTC............ACAAACTATGGAATTAACTGGGTGAGGCAGGCTCCAGGAAAGGGTTTAAAGTGGATGGGCTGGATAAACACCAAC......ACTGGAGAGCCAACATATGCTGAAGAGTTTAAG...GGACGGTTTGCCTTCTCTTTGGAAACCTCTGCCAGCACTGCCTATTTGCAGATCAACAACCTCAAAAATGAGGACACGGCTACATATTTCTGTGCAAGAGGAAGTGAATTTGGGCGTTTGGACTACTGGGGTCAAGGAACCTCAGTCACCGTCTCCTCAG	CAGATCCAGTTGGTGCAGTCTGGACCT...GAGCTGAAGAAGCCTGGAGAGACAGTCAAGATCTCCTGCAAGGCTTCTGGGTATACCTTC............ACAAACTATGGAATGAACTGGGTGAAGCAGGCTCCAGGAAAGGGTTTAAAGTGGATGGGCTGGATAAACACCAAC......ACTGGAGAGCCAACATATGCTGAAGAGTTCAAG...GGACGGTTTGCCTTCTCTTTGGAAACCTCTGCCAGCACTGCCTATTTGCAGATCAACAACCTCAAAAATGAGGACACGGCTACATATTTCTGTGCAAGANNAAGTGNNNNNNNNNNNNTGGACTACTGGGGTCAAGGAACCTCAGTCACCGTCTCCTCAG	TGTGCAAGAGGAAGTGAATTTGGGCGTTTGGACTACTGG	CARGSEFGRLDYW	F	118S76=2X23=1X10=1X78=1X102=	414S10N5=	431S12N42=	FALSE	TRUE	IGH	39	2	12	119	412	1	318	415	419	11	15	432	473	13	54	444	0.98299	1.34e-126	10.3	1	128	81.4	1	1.31e-19	CAGATCCAGTTGGTGCAGTCTGGACCT...GAGCTGAAGAAGCCTGGAGAGACAGTCAAGATCTCCTGCAAGGCTTCT	ATTAACTGGGTGAGGCAGGCTCCAGGAAAGGGTTTAAAGTGGATGGGCTGG	ACATATGCTGAAGAGTTTAAG...GGACGGTTTGCCTTCTCTTTGGAAACCTCTGCCAGCACTGCCTATTTGCAGATCAACAACCTCAAAAATGAGGACACGGCTACATATTTCTGT	TGGGGTCAAGGAACCTCAGTCACCGTCTCCTCAG	GAATATACCTTC............ACAAACTATGGA	ATAAACACCAAC......ACTGGAGAGCCA	GCAAGAGGAAGTGAATTTGGGCGTTTGGACTAC	CCGGGATTCATGCATG-1	IGHG3	3094	25	IGHV9-3		IGHJ4	TGTGCAAGAGGAAGTGAATTTGGGCGTTTGGACTACTGG	CARGSEFGRLDYW	3	2	0.00882353	0.00588235	0.0147059	5
CCGGGATTCGGGAGTA-1_1	SeuratProject	14619	2283	1.03974	860	4	247	4	Seven	Mouse-hashtag-1	Mouse-hashtag-5	1.98072	Mouse-hashtag-1	Singlet	Mouse-hashtag-01	-0.200583	-0.210363	G1	0.00977994	8	12	Singlet	12	13	11	10	PB2	7	TTTCTTATATGGGGAAAACATGAGATCACAGTTCTCTCTACAGTTACTGAGCACACAGGACCTCACCATGGATTGGCTGTGGAACTTGCTATTCCTGATGGCAGCTGCCCAAAGTGCCCAAGCACAGATCCAGTTGGTGCAGTCTGGACCTGAGCTGAAGAAGCCTGGAGAGACAGTCAAGATCTCCTGCAAGGCTTCTGGGTATACCTTCACAAACTATGGAATGAACTGGGTGAAGCAGGCTCCAGGAAAGGGTTTAAAGTGGATGGGCTGGATAAACACCAACACTGGAGAGCCAACATATGCTGAAGAGTTCAAGGGACGGTTTGCCTTCTCTTTGGAAACCTCTGCCAGCACTGCCTATTTGCAGATCAACAACCTCAAAAATGAGGACACGGCTACATATTTCTGTGCAAGAGGAAGTGAATTTGGGCGTTTGGACTACTGGGGTCAAGGAACCTCAGTCACCGTCTCCTCAGAGAGTCAGTCCTTCCCAAATGTCTTCCCCCTCGTCTCCTGCGAGAGCCCCCTGTCTGATAAGAATCTGGTGGCCATGGGCTGCCTGGCCCGGGACTTCCTGCCCAGCACCATTTCCTTCACCTGGAACTACCAGAACAACACTGAAGTCATCCAGGGTATCAGAACCTTCCCAACACTGAGGACAGGGGGCAAGTACCTAGCCACCTCGCA	FALSE	TRUE	IGHV9-3*02	Knockin	IGHD1-3*01	IGHJ4*01	CAGATCCAGTTGGTGCAGTCTGGACCT...GAGCTGAAGAAGCCTGGAGAGACAGTCAAGATCTCCTGCAAGGCTTCTGGGTATACCTTC............ACAAACTATGGAATGAACTGGGTGAAGCAGGCTCCAGGAAAGGGTTTAAAGTGGATGGGCTGGATAAACACCAAC......ACTGGAGAGCCAACATATGCTGAAGAGTTCAAG...GGACGGTTTGCCTTCTCTTTGGAAACCTCTGCCAGCACTGCCTATTTGCAGATCAACAACCTCAAAAATGAGGACACGGCTACATATTTCTGTGCAAGAGGAAGTGAATTTGGGCGTTTGGACTACTGGGGTCAAGGAACCTCAGTCACCGTCTCCTCAG	CAGATCCAGTTGGTGCAGTCTGGACCT...GAGCTGAAGAAGCCTGGAGAGACAGTCAAGATCTCCTGCAAGGCTTCTGGGTATACCTTC............ACAAACTATGGAATGAACTGGGTGAAGCAGGCTCCAGGAAAGGGTTTAAAGTGGATGGGCTGGATAAACACCAAC......ACTGGAGAGCCAACATATGCTGAAGAGTTCAAG...GGACGGTTTGCCTTCTCTTTGGAAACCTCTGCCAGCACTGCCTATTTGCAGATCAACAACCTCAAAAATGAGGACACGGCTACATATTTCTGTGCAAGANNAAGTGNNNNNNNNNNNNTGGACTACTGGGGTCAAGGAACCTCAGTCACCGTCTCCTCAG	TGTGCAAGAGGAAGTGAATTTGGGCGTTTGGACTACTGG	CARGSEFGRLDYW	F	124S294=	420S10N5=	437S12N42=	FALSE	TRUE	IGH	39	2	12	125	418	1	318	421	425	11	15	438	479	13	54	459	1	3.45e-131	10.3	1	160	81.4	1	1.64e-19	CAGATCCAGTTGGTGCAGTCTGGACCT...GAGCTGAAGAAGCCTGGAGAGACAGTCAAGATCTCCTGCAAGGCTTCT	ATGAACTGGGTGAAGCAGGCTCCAGGAAAGGGTTTAAAGTGGATGGGCTGG	ACATATGCTGAAGAGTTCAAG...GGACGGTTTGCCTTCTCTTTGGAAACCTCTGCCAGCACTGCCTATTTGCAGATCAACAACCTCAAAAATGAGGACACGGCTACATATTTCTGT	TGGGGTCAAGGAACCTCAGTCACCGTCTCCTCAG	GGGTATACCTTC............ACAAACTATGGA	ATAAACACCAAC......ACTGGAGAGCCA	GCAAGAGGAAGTGAATTTGGGCGTTTGGACTAC	CCGGGATTCGGGAGTA-1	IGHM	20666	992	IGHV9-3		IGHJ4	TGTGCAAGAGGAAGTGAATTTGGGCGTTTGGACTACTGG	CARGSEFGRLDYW	0	0	0	0	0	0
CCGGGATTCTTGTATC-1_1	SeuratProject	5099	2028	2.84369	2347	4	674	4	Seven	Mouse-hashtag-4	Mouse-hashtag-5	2.87153	Mouse-hashtag-4	Singlet	Mouse-hashtag-04	-0.306481	-0.239294	G1	-0.0671871	1	9	Singlet	9	9	10	8	MBC	7	GAGAAAAACATGAGATCACAGTTCTCTCTACAGTTACTGAGCACACAGGACCTCACCATGGATTGGCTGTGGAACTTGCTATTCCTGATGGCAGCTGCCCAAAGTGCCCAAGCACAGATCCAGTTGGTGCAGTCTGGACCTGAGCTGAAGAAGCCTGGAGAGACAGTCAAGATCTCCTGCAAGGCTTCTGGGTATACCTTCACAAACTATGGAATGAACTGGGTGAAGCAGGCTCCAGGAAAGGGTTTAAAGTGGATGGGCTGGATAAACACCAACACTGGAGAGCCAACATATGCTGAAGAGTTCAAGGGACGGTTTGCCTTCTCTTTGGAAACCTCTGCCAGCACTGCCTATTTGCAGATCAACAACCTCAAAAATGAGGACACGGCTACATATTTCTGTGCAAGAGGAAGTGAATTTGGGCGTTTGGACTACTGGGGTCAAGGAACCTCAGTCACCGTCTCCTCAGAGAGTCAGTCCTTCCCAAATGTCTTCCCCCTCGTCTCCTGCGAGAGCCCCCTGTCTGATAAGAATCTGGTGGCCATGGGCTGCCTGGCCCGGGACTTCCTGCCCAGCACCATTTCCTTCACCTGGAACTACCAGAACAACACTGAAGTCATCCAGGGTATCAGAACCTTCCCAACACTGAGGACAGGGGGCAAGTACCTAGCCACCTCGCA	FALSE	TRUE	IGHV9-3*02	Knockin	IGHD1-3*01	IGHJ4*01	CAGATCCAGTTGGTGCAGTCTGGACCT...GAGCTGAAGAAGCCTGGAGAGACAGTCAAGATCTCCTGCAAGGCTTCTGGGTATACCTTC............ACAAACTATGGAATGAACTGGGTGAAGCAGGCTCCAGGAAAGGGTTTAAAGTGGATGGGCTGGATAAACACCAAC......ACTGGAGAGCCAACATATGCTGAAGAGTTCAAG...GGACGGTTTGCCTTCTCTTTGGAAACCTCTGCCAGCACTGCCTATTTGCAGATCAACAACCTCAAAAATGAGGACACGGCTACATATTTCTGTGCAAGAGGAAGTGAATTTGGGCGTTTGGACTACTGGGGTCAAGGAACCTCAGTCACCGTCTCCTCAG	CAGATCCAGTTGGTGCAGTCTGGACCT...GAGCTGAAGAAGCCTGGAGAGACAGTCAAGATCTCCTGCAAGGCTTCTGGGTATACCTTC............ACAAACTATGGAATGAACTGGGTGAAGCAGGCTCCAGGAAAGGGTTTAAAGTGGATGGGCTGGATAAACACCAAC......ACTGGAGAGCCAACATATGCTGAAGAGTTCAAG...GGACGGTTTGCCTTCTCTTTGGAAACCTCTGCCAGCACTGCCTATTTGCAGATCAACAACCTCAAAAATGAGGACACGGCTACATATTTCTGTGCAAGANNAAGTGNNNNNNNNNNNNTGGACTACTGGGGTCAAGGAACCTCAGTCACCGTCTCCTCAG	TGTGCAAGAGGAAGTGAATTTGGGCGTTTGGACTACTGG	CARGSEFGRLDYW	F	114S294=	410S10N5=	427S12N42=	FALSE	TRUE	IGH	39	2	12	115	408	1	318	411	415	11	15	428	469	13	54	459	1	3.4e-131	10.3	1	157	81.4	1	1.61e-19	CAGATCCAGTTGGTGCAGTCTGGACCT...GAGCTGAAGAAGCCTGGAGAGACAGTCAAGATCTCCTGCAAGGCTTCT	ATGAACTGGGTGAAGCAGGCTCCAGGAAAGGGTTTAAAGTGGATGGGCTGG	ACATATGCTGAAGAGTTCAAG...GGACGGTTTGCCTTCTCTTTGGAAACCTCTGCCAGCACTGCCTATTTGCAGATCAACAACCTCAAAAATGAGGACACGGCTACATATTTCTGT	TGGGGTCAAGGAACCTCAGTCACCGTCTCCTCAG	GGGTATACCTTC............ACAAACTATGGA	ATAAACACCAAC......ACTGGAGAGCCA	GCAAGAGGAAGTGAATTTGGGCGTTTGGACTAC	CCGGGATTCTTGTATC-1	IGHM	510	22	IGHV9-3		IGHJ4	TGTGCAAGAGGAAGTGAATTTGGGCGTTTGGACTACTGG	CARGSEFGRLDYW	0	0	0	0	0	0
CCGGTAGAGTCGTACT-1_1	SeuratProject	26112	3636	1.40548	2537	4	2367	4	Seven	Mouse-hashtag-4	Mouse-hashtag-5	3.76142	Mouse-hashtag-4	Singlet	Mouse-hashtag-04	-0.228434	0.00169497	G2M	-0.230129	12	12	Singlet	12	13	11	10	PB2	7	TGTGGCCGTTTCTTATATGGGGAGAAAAACATGAGATCACAGTTCTCTCTACAGTTACTGAGCACACAGGACCTCACCATGGATTGGCTGTGGAACTTGCTATTCCTGATGGCAGCTGCCCAAAGTGCCCAAGCACAGATCCAGTTGGTGCAGTCTGGACCTGAGCTGAAGAAGCCTGGAGAGACAGTCAAGATCTCCTGCAAGGCTTCTGGGTATACCTTCACAAACTATGGAATGAACTGGGTGAAGCAGGCTCCAGGAAAGGGTTTAAAGTGGATGGGCTGGATAAACACCAACACTGGAGAGCCAACATATGCTGAAGAGTTCAAGGGACGGTTTGCCTTCTCTTTGGAAACCTCTGCCAGCACTGCCTATTTGCAGATCAACAACCTCAAAAATGAGGACACGGCTACATATTTCTGTGCAAGAGGAAGTGAATTTGGGCGTTTGGACTACTGGGGTCAAGGAACCTCAGTCACCGTCTCCTCAGCTACAACAACAGCCCCATCTGTCTATCCCTTGGTCCCTGGCTGCGGTGACACATCTGGATCCTCGGTGACACTGGGATGCC	FALSE	TRUE	IGHV9-3*02	Knockin	IGHD1-3*01	IGHJ4*01	CAGATCCAGTTGGTGCAGTCTGGACCT...GAGCTGAAGAAGCCTGGAGAGACAGTCAAGATCTCCTGCAAGGCTTCTGGGTATACCTTC............ACAAACTATGGAATGAACTGGGTGAAGCAGGCTCCAGGAAAGGGTTTAAAGTGGATGGGCTGGATAAACACCAAC......ACTGGAGAGCCAACATATGCTGAAGAGTTCAAG...GGACGGTTTGCCTTCTCTTTGGAAACCTCTGCCAGCACTGCCTATTTGCAGATCAACAACCTCAAAAATGAGGACACGGCTACATATTTCTGTGCAAGAGGAAGTGAATTTGGGCGTTTGGACTACTGGGGTCAAGGAACCTCAGTCACCGTCTCCTCAG	CAGATCCAGTTGGTGCAGTCTGGACCT...GAGCTGAAGAAGCCTGGAGAGACAGTCAAGATCTCCTGCAAGGCTTCTGGGTATACCTTC............ACAAACTATGGAATGAACTGGGTGAAGCAGGCTCCAGGAAAGGGTTTAAAGTGGATGGGCTGGATAAACACCAAC......ACTGGAGAGCCAACATATGCTGAAGAGTTCAAG...GGACGGTTTGCCTTCTCTTTGGAAACCTCTGCCAGCACTGCCTATTTGCAGATCAACAACCTCAAAAATGAGGACACGGCTACATATTTCTGTGCAAGANNAAGTGNNNNNNNNNNNNTGGACTACTGGGGTCAAGGAACCTCAGTCACCGTCTCCTCAG	TGTGCAAGAGGAAGTGAATTTGGGCGTTTGGACTACTGG	CARGSEFGRLDYW	F	135S294=	431S10N5=	448S12N42=	FALSE	TRUE	IGH	39	2	12	136	429	1	318	432	436	11	15	449	490	13	54	459	1	2.83e-131	10.3	1	132	81.4	1	1.35e-19	CAGATCCAGTTGGTGCAGTCTGGACCT...GAGCTGAAGAAGCCTGGAGAGACAGTCAAGATCTCCTGCAAGGCTTCT	ATGAACTGGGTGAAGCAGGCTCCAGGAAAGGGTTTAAAGTGGATGGGCTGG	ACATATGCTGAAGAGTTCAAG...GGACGGTTTGCCTTCTCTTTGGAAACCTCTGCCAGCACTGCCTATTTGCAGATCAACAACCTCAAAAATGAGGACACGGCTACATATTTCTGT	TGGGGTCAAGGAACCTCAGTCACCGTCTCCTCAG	GGGTATACCTTC............ACAAACTATGGA	ATAAACACCAAC......ACTGGAGAGCCA	GCAAGAGGAAGTGAATTTGGGCGTTTGGACTAC	CCGGTAGAGTCGTACT-1	IGHG3	19342	1295	IGHV9-3		IGHJ4	TGTGCAAGAGGAAGTGAATTTGGGCGTTTGGACTACTGG	CARGSEFGRLDYW	0	0	0	0	0	0
CCGGTAGAGTTAGCGG-1_1	SeuratProject	9944	2901	1.89059	264	4	2996	4	Seven	Mouse-hashtag-1	Mouse-hashtag-5	4.11672	Mouse-hashtag-1	Singlet	Mouse-hashtag-01	0.0771463	-0.273429	S	0.350575	3	6	Singlet	6	6	4	2	DZp	7	GGAAACATGAGATCACAGTTCTCTCTACAGTTACTGAGCACACAGGACCCCACCATGGATTGGCTGTGGAACTTGCTATTCCTGATGGCAGCTGCCCAAAGTGCCCAAGCACAGATCCAGTTGGTGCAGTCTGGACCTGAGCTGAAGAAGCCTGGAGAGACAGTCAAGATCTCCTGCAAGGCTTCTGGGTATACCTTCACAAACTATGGAATGAACTGGGTGAAGCAGGCTCCAGGAAAGGGTTTAAAGTGGATGGGCTGGATAAACACCAACACTGGAGAGCCAACATATGCTGAAGAGTTCAAGGGACGGTTTGCCTTCTCTTTGGAAACCTCTGCCAGCACTGCCTATTTGCAGATCAACAACCTCAAAAATGAGGACACGGCTACATATTTCTGTGCAAGAGGAAGTGAATTTGGGCGTTTGGACTACTGGGGTCAAGGAACCTCAGTCACCGTCTCCTCAGAGAGTCAGTCCTTCCCAAATGTCTTCCCCCTCGTCTCCTGCGAGAGCCCCCTGTCTGATAAGAATCTGGTGGCCATGGGCTGCCTGGCCCGGGACTTCCTGCCCAGCACCAT	FALSE	TRUE	IGHV9-3*02	Knockin	IGHD1-3*01	IGHJ4*01	CAGATCCAGTTGGTGCAGTCTGGACCT...GAGCTGAAGAAGCCTGGAGAGACAGTCAAGATCTCCTGCAAGGCTTCTGGGTATACCTTC............ACAAACTATGGAATGAACTGGGTGAAGCAGGCTCCAGGAAAGGGTTTAAAGTGGATGGGCTGGATAAACACCAAC......ACTGGAGAGCCAACATATGCTGAAGAGTTCAAG...GGACGGTTTGCCTTCTCTTTGGAAACCTCTGCCAGCACTGCCTATTTGCAGATCAACAACCTCAAAAATGAGGACACGGCTACATATTTCTGTGCAAGAGGAAGTGAATTTGGGCGTTTGGACTACTGGGGTCAAGGAACCTCAGTCACCGTCTCCTCAG	CAGATCCAGTTGGTGCAGTCTGGACCT...GAGCTGAAGAAGCCTGGAGAGACAGTCAAGATCTCCTGCAAGGCTTCTGGGTATACCTTC............ACAAACTATGGAATGAACTGGGTGAAGCAGGCTCCAGGAAAGGGTTTAAAGTGGATGGGCTGGATAAACACCAAC......ACTGGAGAGCCAACATATGCTGAAGAGTTCAAG...GGACGGTTTGCCTTCTCTTTGGAAACCTCTGCCAGCACTGCCTATTTGCAGATCAACAACCTCAAAAATGAGGACACGGCTACATATTTCTGTGCAAGANNAAGTGNNNNNNNNNNNNTGGACTACTGGGGTCAAGGAACCTCAGTCACCGTCTCCTCAG	TGTGCAAGAGGAAGTGAATTTGGGCGTTTGGACTACTGG	CARGSEFGRLDYW	F	111S294=	407S10N5=	424S12N42=	FALSE	TRUE	IGH	39	2	12	112	405	1	318	408	412	11	15	425	466	13	54	459	1	2.86e-131	10.3	1	133	81.4	1	1.37e-19	CAGATCCAGTTGGTGCAGTCTGGACCT...GAGCTGAAGAAGCCTGGAGAGACAGTCAAGATCTCCTGCAAGGCTTCT	ATGAACTGGGTGAAGCAGGCTCCAGGAAAGGGTTTAAAGTGGATGGGCTGG	ACATATGCTGAAGAGTTCAAG...GGACGGTTTGCCTTCTCTTTGGAAACCTCTGCCAGCACTGCCTATTTGCAGATCAACAACCTCAAAAATGAGGACACGGCTACATATTTCTGT	TGGGGTCAAGGAACCTCAGTCACCGTCTCCTCAG	GGGTATACCTTC............ACAAACTATGGA	ATAAACACCAAC......ACTGGAGAGCCA	GCAAGAGGAAGTGAATTTGGGCGTTTGGACTAC	CCGGTAGAGTTAGCGG-1	IGHM	494	19	IGHV9-3		IGHJ4	TGTGCAAGAGGAAGTGAATTTGGGCGTTTGGACTACTGG	CARGSEFGRLDYW	0	0	0	0	0	0
CCGGTAGCACATGTGT-1_1	SeuratProject	11136	3031	1.9217	514	4	520	5	Seven	Mouse-hashtag-4	Mouse-hashtag-5	2.3585	Mouse-hashtag-4	Singlet	Mouse-hashtag-04	0.626606	0.0517544	S	0.574852	4	8	Singlet	8	7	8	7	DZp	7	GGAGAAAAACATGAGATCACAGTTCTCTCTACAGTTACTGAGCACACAGGACCTCACCATGGATTGGCTGTGGAACTTGCTATTCCTGATGGCAGCTGCCCAAAGTGCCCAAGCACAGATCCAGTTGGTGCAGTCTGGACCTGAGCTGAAGAAGCCTGGAGAGACAGTCAAGATCTCCTGCAAGGCTTCTGGGTATACCTTCACAAACTATGGAATGAACTGGGTGAAGCAGGCTCCAGGAAAGGGTTTAAAGTGGATGGGCTGGATAAACACCAACACTGGAGAGCCAACATATTCTGAAGACTTCAAGGGACGGTTTGCCTTCTCTTTGGAAACCTCTGCCAGCACTGCCTATTTGCAGATCAACAACCTCAAAAATGAGGACACGGCTACATATTTCTGTGCAAGAGGAAGTGAATTTGGGCGTTTGGACTACTGGGGTCAAGGAACCTCAGTCACCGTCTCCTCAGAGAGTCAGTCCTTCCCAAATGTCTTCCCCCTCGTCTCCTGCGAGAGCCCCCTGTCTGATAAGAATCTGGTGGCCATGGGCTGCCTGGCCCGGGACTTCCTGCCCAGCACCATTTCCTTCACCTGGAACTACCAGAACAACACTGAAGTCATCCAGGGTATCAGAACCTTCCCAACACTGAGGACAGGGGGCAAGTACCTAGCCACCTCGCA	FALSE	TRUE	IGHV9-3*02	Knockin	IGHD1-3*01	IGHJ4*01	CAGATCCAGTTGGTGCAGTCTGGACCT...GAGCTGAAGAAGCCTGGAGAGACAGTCAAGATCTCCTGCAAGGCTTCTGGGTATACCTTC............ACAAACTATGGAATGAACTGGGTGAAGCAGGCTCCAGGAAAGGGTTTAAAGTGGATGGGCTGGATAAACACCAAC......ACTGGAGAGCCAACATATTCTGAAGACTTCAAG...GGACGGTTTGCCTTCTCTTTGGAAACCTCTGCCAGCACTGCCTATTTGCAGATCAACAACCTCAAAAATGAGGACACGGCTACATATTTCTGTGCAAGAGGAAGTGAATTTGGGCGTTTGGACTACTGGGGTCAAGGAACCTCAGTCACCGTCTCCTCAG	CAGATCCAGTTGGTGCAGTCTGGACCT...GAGCTGAAGAAGCCTGGAGAGACAGTCAAGATCTCCTGCAAGGCTTCTGGGTATACCTTC............ACAAACTATGGAATGAACTGGGTGAAGCAGGCTCCAGGAAAGGGTTTAAAGTGGATGGGCTGGATAAACACCAAC......ACTGGAGAGCCAACATATGCTGAAGAGTTCAAG...GGACGGTTTGCCTTCTCTTTGGAAACCTCTGCCAGCACTGCCTATTTGCAGATCAACAACCTCAAAAATGAGGACACGGCTACATATTTCTGTGCAAGANNAAGTGNNNNNNNNNNNNTGGACTACTGGGGTCAAGGAACCTCAGTCACCGTCTCCTCAG	TGTGCAAGAGGAAGTGAATTTGGGCGTTTGGACTACTGG	CARGSEFGRLDYW	F	115S180=1X7=1X105=	411S10N5=	428S12N42=	FALSE	TRUE	IGH	39	2	12	116	409	1	318	412	416	11	15	429	470	13	54	453	0.9932	2.56e-129	10.3	1	157	81.4	1	1.61e-19	CAGATCCAGTTGGTGCAGTCTGGACCT...GAGCTGAAGAAGCCTGGAGAGACAGTCAAGATCTCCTGCAAGGCTTCT	ATGAACTGGGTGAAGCAGGCTCCAGGAAAGGGTTTAAAGTGGATGGGCTGG	ACATATTCTGAAGACTTCAAG...GGACGGTTTGCCTTCTCTTTGGAAACCTCTGCCAGCACTGCCTATTTGCAGATCAACAACCTCAAAAATGAGGACACGGCTACATATTTCTGT	TGGGGTCAAGGAACCTCAGTCACCGTCTCCTCAG	GGGTATACCTTC............ACAAACTATGGA	ATAAACACCAAC......ACTGGAGAGCCA	GCAAGAGGAAGTGAATTTGGGCGTTTGGACTAC	CCGGTAGCACATGTGT-1	IGHM	756	37	IGHV9-3		IGHJ4	TGTGCAAGAGGAAGTGAATTTGGGCGTTTGGACTACTGG	CARGSEFGRLDYW	2	0	0.00588235	0	0.00588235	2
CCGGTAGCAGCGATCC-1_1	SeuratProject	10612	2886	2.23332	248	4	1127	5	Seven	Mouse-hashtag-3	Mouse-hashtag-5	2.51065	Mouse-hashtag-3	Singlet	Mouse-hashtag-03	-0.0949725	-0.210897	G1	0.115925	3	1	Singlet	1	0	0	1	LZ	7	GAGAAAAACATGAGATCACAGTTCTCTCTACAGTTACTGAGCACACAGGACCTCACCATGGATTGGCTGTGGAACTTGCTATTCCTGATGGCAGCTGCCCAAAGTGCCCAAGCACAGATCCAGTTGGTGCAGTCTGGACCTGAGCTGAAGAAGCCTGGAGAGACAGTCAAGATCTCCTGCAAGGCTTCTGGGTATACCTTCACAAACTATGGAATGAACTGGGTGAAGCAGGCTCCAGGAAAGGGTTTAAAGTGGATGGGCTGGATAAACACCAACACTGGAGAGCCAACATATGCTGAAGAGTTCAAGGGACGGTTTGCCTTCTCTTTGGAAACCTCTGCCAGCACTGCCTATTTGCAGATCAACAACCTCAAAAATGAGGACACGGCTACATATTTCTGTGCAAGAGGAAGTGAATTTGGGCGTTTGGACTACTGGGGTCAAGGAACCTCAGTCACCGTCTCCTCAGAGAGTCAGTCCTTCCCAAATGTCTTCCCCCTCGTCTCCTGCGAGAGCCCCCTGTCTGATAAGAATCTGGTGGCCATGGGCTGCCTGGCCCGGGACTTCCTGCCCAGCACCATTTCCTTCACCTGGAACTACCAGAACAACACTGAAGTCATCCAGGGTATCAGAACCTTCCCAACACTGAGGACAGGGGGCAAGTACCTAGCCACCTCGCA	FALSE	TRUE	IGHV9-3*02	Knockin	IGHD1-3*01	IGHJ4*01	CAGATCCAGTTGGTGCAGTCTGGACCT...GAGCTGAAGAAGCCTGGAGAGACAGTCAAGATCTCCTGCAAGGCTTCTGGGTATACCTTC............ACAAACTATGGAATGAACTGGGTGAAGCAGGCTCCAGGAAAGGGTTTAAAGTGGATGGGCTGGATAAACACCAAC......ACTGGAGAGCCAACATATGCTGAAGAGTTCAAG...GGACGGTTTGCCTTCTCTTTGGAAACCTCTGCCAGCACTGCCTATTTGCAGATCAACAACCTCAAAAATGAGGACACGGCTACATATTTCTGTGCAAGAGGAAGTGAATTTGGGCGTTTGGACTACTGGGGTCAAGGAACCTCAGTCACCGTCTCCTCAG	CAGATCCAGTTGGTGCAGTCTGGACCT...GAGCTGAAGAAGCCTGGAGAGACAGTCAAGATCTCCTGCAAGGCTTCTGGGTATACCTTC............ACAAACTATGGAATGAACTGGGTGAAGCAGGCTCCAGGAAAGGGTTTAAAGTGGATGGGCTGGATAAACACCAAC......ACTGGAGAGCCAACATATGCTGAAGAGTTCAAG...GGACGGTTTGCCTTCTCTTTGGAAACCTCTGCCAGCACTGCCTATTTGCAGATCAACAACCTCAAAAATGAGGACACGGCTACATATTTCTGTGCAAGANNAAGTGNNNNNNNNNNNNTGGACTACTGGGGTCAAGGAACCTCAGTCACCGTCTCCTCAG	TGTGCAAGAGGAAGTGAATTTGGGCGTTTGGACTACTGG	CARGSEFGRLDYW	F	114S294=	410S10N5=	427S12N42=	FALSE	TRUE	IGH	39	2	12	115	408	1	318	411	415	11	15	428	469	13	54	459	1	3.4e-131	10.3	1	157	81.4	1	1.61e-19	CAGATCCAGTTGGTGCAGTCTGGACCT...GAGCTGAAGAAGCCTGGAGAGACAGTCAAGATCTCCTGCAAGGCTTCT	ATGAACTGGGTGAAGCAGGCTCCAGGAAAGGGTTTAAAGTGGATGGGCTGG	ACATATGCTGAAGAGTTCAAG...GGACGGTTTGCCTTCTCTTTGGAAACCTCTGCCAGCACTGCCTATTTGCAGATCAACAACCTCAAAAATGAGGACACGGCTACATATTTCTGT	TGGGGTCAAGGAACCTCAGTCACCGTCTCCTCAG	GGGTATACCTTC............ACAAACTATGGA	ATAAACACCAAC......ACTGGAGAGCCA	GCAAGAGGAAGTGAATTTGGGCGTTTGGACTAC	CCGGTAGCAGCGATCC-1	IGHM	704	34	IGHV9-3		IGHJ4	TGTGCAAGAGGAAGTGAATTTGGGCGTTTGGACTACTGG	CARGSEFGRLDYW	0	0	0	0	0	0
CCGGTAGCATAGGATA-1_1	SeuratProject	6353	2270	1.29073	139	4	1966	4	Seven	Mouse-hashtag-4	Mouse-hashtag-5	3.47822	Mouse-hashtag-4	Singlet	Mouse-hashtag-04	-0.299245	-0.240433	G1	-0.0588126	6	1	Singlet	1	0	0	0	LZ	7	GAAAAACATGAGATCACAGTTCTCTCTACAGTTACTGAGCACACAGGACCTCACCATGGATTGGCTGTGGAACTTGCTATTCCTGATGGCAGCTGCCCAAAGTGCCCAAGCACAGATCCAGTTGGTGCAGTCTGGACCTGAGCTGAAGAAGCCTGGAGAGACAGTCAAGATCTCCTGCAAGGCTTCTGGGTATACCTTCACAAACTATGGAATGAACTGGGTGAAGCAGGCTCCAGGAAAGGGTTTAAAGTGGATGGGCTGGATAAACACCAACACTGGAGAGCCAACATATGCTGAAGAGTTCAAGGGACGGTTTGCCTTCTCTTTGGAAACCTCTGCCAGCACTGCCTATTTGCAGATCAACAACCTCAAAAATGAGGACACGGCTACATATTTCTGTGCAAGAGGAAGTGAATTTGGGCGTTTGGACTACTGGGGTCAAGGAACCTCAGTCACCGTCTCCTCAGAGAGTCAGTCCTTCCCAAATGTCTTCCCCCTCGTCTCCTGCGAGAGCCCCCTGTCTGATAAGAATCTGGTGGCCATGGGCTGCCTGGCCCGGGACTTCCTGCCCAGCACCATTTCCTTCACCTGGAACTACCAGAACAACACTGAAGTCATCCAGGGTATCAGAACCTTCCCAACACTGAGGACAGGGGGCAAGTACCTAGCCACCTCGCA	FALSE	TRUE	IGHV9-3*02	Knockin	IGHD1-3*01	IGHJ4*01	CAGATCCAGTTGGTGCAGTCTGGACCT...GAGCTGAAGAAGCCTGGAGAGACAGTCAAGATCTCCTGCAAGGCTTCTGGGTATACCTTC............ACAAACTATGGAATGAACTGGGTGAAGCAGGCTCCAGGAAAGGGTTTAAAGTGGATGGGCTGGATAAACACCAAC......ACTGGAGAGCCAACATATGCTGAAGAGTTCAAG...GGACGGTTTGCCTTCTCTTTGGAAACCTCTGCCAGCACTGCCTATTTGCAGATCAACAACCTCAAAAATGAGGACACGGCTACATATTTCTGTGCAAGAGGAAGTGAATTTGGGCGTTTGGACTACTGGGGTCAAGGAACCTCAGTCACCGTCTCCTCAG	CAGATCCAGTTGGTGCAGTCTGGACCT...GAGCTGAAGAAGCCTGGAGAGACAGTCAAGATCTCCTGCAAGGCTTCTGGGTATACCTTC............ACAAACTATGGAATGAACTGGGTGAAGCAGGCTCCAGGAAAGGGTTTAAAGTGGATGGGCTGGATAAACACCAAC......ACTGGAGAGCCAACATATGCTGAAGAGTTCAAG...GGACGGTTTGCCTTCTCTTTGGAAACCTCTGCCAGCACTGCCTATTTGCAGATCAACAACCTCAAAAATGAGGACACGGCTACATATTTCTGTGCAAGANNAAGTGNNNNNNNNNNNNTGGACTACTGGGGTCAAGGAACCTCAGTCACCGTCTCCTCAG	TGTGCAAGAGGAAGTGAATTTGGGCGTTTGGACTACTGG	CARGSEFGRLDYW	F	112S294=	408S10N5=	425S12N42=	FALSE	TRUE	IGH	39	2	12	113	406	1	318	409	413	11	15	426	467	13	54	459	1	3.38e-131	10.3	1	157	81.4	1	1.61e-19	CAGATCCAGTTGGTGCAGTCTGGACCT...GAGCTGAAGAAGCCTGGAGAGACAGTCAAGATCTCCTGCAAGGCTTCT	ATGAACTGGGTGAAGCAGGCTCCAGGAAAGGGTTTAAAGTGGATGGGCTGG	ACATATGCTGAAGAGTTCAAG...GGACGGTTTGCCTTCTCTTTGGAAACCTCTGCCAGCACTGCCTATTTGCAGATCAACAACCTCAAAAATGAGGACACGGCTACATATTTCTGT	TGGGGTCAAGGAACCTCAGTCACCGTCTCCTCAG	GGGTATACCTTC............ACAAACTATGGA	ATAAACACCAAC......ACTGGAGAGCCA	GCAAGAGGAAGTGAATTTGGGCGTTTGGACTAC	CCGGTAGCATAGGATA-1	IGHM	184	11	IGHV9-3		IGHJ4	TGTGCAAGAGGAAGTGAATTTGGGCGTTTGGACTACTGG	CARGSEFGRLDYW	0	0	0	0	0	0
CCGGTAGCATCGATTG-1_2	SeuratProject	2063	1276	9.35531	89	4	1625	5	twentyone	Mouse-hashtag-3	Mouse-hashtag-2	5.00701	Mouse-hashtag-3	Singlet	Mouse-hashtag-08	-0.0591859	-0.0679819	G1	0.00879602	NA	3	Singlet	3	3	3	3	Dying	21	GAGGTTTGTCTATACCACAAACAGAAAAACATGAGATCACAGTTCTCTCTACAGTTACTGAGCACACAGGACCTCACCATGGATTGGCTGTGGAACTTGCTATTCCTGATGGCAGCTGCCCAAAGTGCCCAAGCACAGATCCAGTTGGTGCAGTCTGGACCTGAACTGAAGAAGCCTGGAGAGACAGTCAAGATCTCCTGCAAGGCTTCTGGGTATACCTTCACAAACTATGGAATGAACTGGGTGAAGCAGGCTCCAGGAAAGGGTTTAAAGTGGATGGGCTGGATAAACACCAACACTAGAGAGCCAACATATGCTGAAGAGTTCAAGGGACGGTTTGCCTTCTCTTTGGAAACCTCTGCCAGCACTGCCTATTTGCAGATCAACAACCTCAAAAATGAGGACACGGCTACATATTTCTGTACAAGAGGAAGTGAATTTGGGCGTTTGGACAACTGGGGTCAAGGAACCTCAGTCACCGTCTCCTCAGCTACAACAACAGCCCCATCTGTCTATCCCTTGGTCCCTGGCTGCGGTGACACATCTGGATCCTCGGTGACACTGGGATGCC	FALSE	TRUE	IGHV9-3*02	Knockin	IGHD1-3*01	IGHJ4*01	CAGATCCAGTTGGTGCAGTCTGGACCT...GAACTGAAGAAGCCTGGAGAGACAGTCAAGATCTCCTGCAAGGCTTCTGGGTATACCTTC............ACAAACTATGGAATGAACTGGGTGAAGCAGGCTCCAGGAAAGGGTTTAAAGTGGATGGGCTGGATAAACACCAAC......ACTAGAGAGCCAACATATGCTGAAGAGTTCAAG...GGACGGTTTGCCTTCTCTTTGGAAACCTCTGCCAGCACTGCCTATTTGCAGATCAACAACCTCAAAAATGAGGACACGGCTACATATTTCTGTACAAGAGGAAGTGAATTTGGGCGTTTGGACAACTGGGGTCAAGGAACCTCAGTCACCGTCTCCTCAG	CAGATCCAGTTGGTGCAGTCTGGACCT...GAGCTGAAGAAGCCTGGAGAGACAGTCAAGATCTCCTGCAAGGCTTCTGGGTATACCTTC............ACAAACTATGGAATGAACTGGGTGAAGCAGGCTCCAGGAAAGGGTTTAAAGTGGATGGGCTGGATAAACACCAAC......ACTGGAGAGCCAACATATGCTGAAGAGTTCAAG...GGACGGTTTGCCTTCTCTTTGGAAACCTCTGCCAGCACTGCCTATTTGCAGATCAACAACCTCAAAAATGAGGACACGGCTACATATTTCTGTGCAAGANNAAGTGNNNNNNNNNNNNTGGACTACTGGGGTCAAGGAACCTCAGTCACCGTCTCCTCAG	TGTACAAGAGGAAGTGAATTTGGGCGTTTGGACAACTGG	CTRGSEFGRLDNW	F	135S29=1X135=1X122=1X5=	431S10N5=	448S12N5=1X36=	FALSE	TRUE	IGH	39	2	12	136	429	1	318	432	436	11	15	449	490	13	54	450	0.9898	1.84e-128	10.3	1	132	75.7	0.97619	7.35e-18	CAGATCCAGTTGGTGCAGTCTGGACCT...GAACTGAAGAAGCCTGGAGAGACAGTCAAGATCTCCTGCAAGGCTTCT	ATGAACTGGGTGAAGCAGGCTCCAGGAAAGGGTTTAAAGTGGATGGGCTGG	ACATATGCTGAAGAGTTCAAG...GGACGGTTTGCCTTCTCTTTGGAAACCTCTGCCAGCACTGCCTATTTGCAGATCAACAACCTCAAAAATGAGGACACGGCTACATATTTCTGT	TGGGGTCAAGGAACCTCAGTCACCGTCTCCTCAG	GGGTATACCTTC............ACAAACTATGGA	ATAAACACCAAC......ACTAGAGAGCCA	ACAAGAGGAAGTGAATTTGGGCGTTTGGACAAC	CCGGTAGCATCGATTG-1	IGHG3	374	4	IGHV9-3		IGHJ4	TGTACAAGAGGAAGTGAATTTGGGCGTTTGGACAACTGG	CTRGSEFGRLDNW	3	1	0.00882353	0.00294118	0.0117647	4
CCGGTAGGTATAAACG-1_1	SeuratProject	35222	5230	1.26341	201	4	1543	4	Seven	Mouse-hashtag-4	Mouse-hashtag-5	2.86454	Mouse-hashtag-4	Singlet	Mouse-hashtag-04	0.121764	0.255392	G2M	-0.133628	7	10	Singlet	10	8	9	9	DZp	7	GGGAGAAAAACATGAGATCACAGTTCTCTCTACAGTTACTGAGCACACAGGACCTCACCATGGATTGGCTGTGGAACTTGCTATTCCTGATGGCAGCTGCCCAAAGTGCCCAAGCACAGATCCAGTTTGTGCAGTCTGGACCTGAGCTGAAGAAGCCTGGAGAGACAGTCAAGATCTCCTGCAAGGCTTCTGGGTATACCTTCACAAAGTATGGAATGAACTGGGTGAAGCAGGCTCCAGGAAAGGGTTTAAAGTGGATGGGCTGGATAAACACCAACACTGGAGAGCCAACATATGCTGAAGAGTTCAAGGGACGGTTTGCCTTCTCTTTGGAAACCTCTGCCAGCACTGCCTATTTGCAGATCAACAACCTCAAAAATGAGGACACGGCTACATATTTCTGTGCAAGAGGAAGTGAATTTGGGCGTTTGGACTACTGGGGTCAAGGAACCTCAGTCACCGTCTCCTCAGAGAGTCAGTCCTTCCCAAATGTCTTCCCCCTCGTCTCCTGCGAGAGCCCCCTGTCTGATAAGAATCTGGTGGCCATGGGCTGCCTGGCCCGGGACTTCCTGCCCAGCACCATTTCCTTCACCTGGAACTACCAGAACAACACTGAAGTCATCCAGGGTATCAGAACCTTCCCAACACTGAGGACAGGGGGCAAGTACCTAGCCACCTCGCA	FALSE	TRUE	IGHV9-3*02	Knockin	IGHD1-3*01	IGHJ4*01	CAGATCCAGTTTGTGCAGTCTGGACCT...GAGCTGAAGAAGCCTGGAGAGACAGTCAAGATCTCCTGCAAGGCTTCTGGGTATACCTTC............ACAAAGTATGGAATGAACTGGGTGAAGCAGGCTCCAGGAAAGGGTTTAAAGTGGATGGGCTGGATAAACACCAAC......ACTGGAGAGCCAACATATGCTGAAGAGTTCAAG...GGACGGTTTGCCTTCTCTTTGGAAACCTCTGCCAGCACTGCCTATTTGCAGATCAACAACCTCAAAAATGAGGACACGGCTACATATTTCTGTGCAAGAGGAAGTGAATTTGGGCGTTTGGACTACTGGGGTCAAGGAACCTCAGTCACCGTCTCCTCAG	CAGATCCAGTTGGTGCAGTCTGGACCT...GAGCTGAAGAAGCCTGGAGAGACAGTCAAGATCTCCTGCAAGGCTTCTGGGTATACCTTC............ACAAACTATGGAATGAACTGGGTGAAGCAGGCTCCAGGAAAGGGTTTAAAGTGGATGGGCTGGATAAACACCAAC......ACTGGAGAGCCAACATATGCTGAAGAGTTCAAG...GGACGGTTTGCCTTCTCTTTGGAAACCTCTGCCAGCACTGCCTATTTGCAGATCAACAACCTCAAAAATGAGGACACGGCTACATATTTCTGTGCAAGANNAAGTGNNNNNNNNNNNNTGGACTACTGGGGTCAAGGAACCTCAGTCACCGTCTCCTCAG	TGTGCAAGAGGAAGTGAATTTGGGCGTTTGGACTACTGG	CARGSEFGRLDYW	F	116S11=1X80=1X201=	412S10N5=	429S12N42=	FALSE	TRUE	IGH	39	2	12	117	410	1	318	413	417	11	15	430	471	13	54	453	0.9932	2.56e-129	10.3	1	158	81.4	1	1.62e-19	CAGATCCAGTTTGTGCAGTCTGGACCT...GAGCTGAAGAAGCCTGGAGAGACAGTCAAGATCTCCTGCAAGGCTTCT	ATGAACTGGGTGAAGCAGGCTCCAGGAAAGGGTTTAAAGTGGATGGGCTGG	ACATATGCTGAAGAGTTCAAG...GGACGGTTTGCCTTCTCTTTGGAAACCTCTGCCAGCACTGCCTATTTGCAGATCAACAACCTCAAAAATGAGGACACGGCTACATATTTCTGT	TGGGGTCAAGGAACCTCAGTCACCGTCTCCTCAG	GGGTATACCTTC............ACAAAGTATGGA	ATAAACACCAAC......ACTGGAGAGCCA	GCAAGAGGAAGTGAATTTGGGCGTTTGGACTAC	CCGGTAGGTATAAACG-1	IGHM	1254	53	IGHV9-3		IGHJ4	TGTGCAAGAGGAAGTGAATTTGGGCGTTTGGACTACTGG	CARGSEFGRLDYW	2	0	0.00588235	0	0.00588235	2
CCGGTAGGTCCCTACT-1_2	SeuratProject	4725	2136	3.93651	456	4	1554	5	twentyone	Mouse-hashtag-5	Mouse-hashtag-3	2.6314	Mouse-hashtag-5	Singlet	Mouse-hashtag-10	-0.119966	-0.103113	G1	-0.0168528	NA	3	Singlet	3	3	3	3	Dying	21	GACAGTTCTCTCTACAGTTACTGAGCACACAGGACCTCACCATGGATTGGCTGTGGAACTTGCTATTCCTGATGGCAGCTGCCCAAAGTGCCCAAGCACAGATCCAGTTGGTGCAGTCTGGACCTGAGTTGAAGAAGCCTGGAGAGACAGTCAAGATCTCCTGCAAGGCTTCTGGGTATACCTTCACAAACTATGGAATGAACTGGGTGAAGCAGGCTCCAGGAATGGGTTTAAAGTGGATGGGCTGGATAAACACCAACACTGGAGAGCCAACATATACTGAAGAGTTCAAGGGACGGTTTGCCTTCTCTTTGGAAACCTCTGCCAGCACTGCCTATTTGCAGATCAACAACCTCAAAAATGAGGACACGGCTACATATTTCTGTGCAAGAGGAAGTGACTTTGGGCGTTTGGACTACTGGGGTCAAGGAACCTCAGTCACCGTCTCCTCAGCCAAAACGACACCCCCATCTGTCTATCCACTGGCCCCTGGATCTGCTGCCCAAACTAACTCCATGGTGACCCTGGGATGCCTGGTCAAGGG	FALSE	TRUE	IGHV9-3*02	Knockin	IGHD2-13*01	IGHJ4*01	CAGATCCAGTTGGTGCAGTCTGGACCT...GAGTTGAAGAAGCCTGGAGAGACAGTCAAGATCTCCTGCAAGGCTTCTGGGTATACCTTC............ACAAACTATGGAATGAACTGGGTGAAGCAGGCTCCAGGAATGGGTTTAAAGTGGATGGGCTGGATAAACACCAAC......ACTGGAGAGCCAACATATACTGAAGAGTTCAAG...GGACGGTTTGCCTTCTCTTTGGAAACCTCTGCCAGCACTGCCTATTTGCAGATCAACAACCTCAAAAATGAGGACACGGCTACATATTTCTGTGCAAGAGGAAGTGACTTTGGGCGTTTGGACTACTGGGGTCAAGGAACCTCAGTCACCGTCTCCTCAG	CAGATCCAGTTGGTGCAGTCTGGACCT...GAGCTGAAGAAGCCTGGAGAGACAGTCAAGATCTCCTGCAAGGCTTCTGGGTATACCTTC............ACAAACTATGGAATGAACTGGGTGAAGCAGGCTCCAGGAAAGGGTTTAAAGTGGATGGGCTGGATAAACACCAAC......ACTGGAGAGCCAACATATGCTGAAGAGTTCAAG...GGACGGTTTGCCTTCTCTTTGGAAACCTCTGCCAGCACTGCCTATTTGCAGATCAACAACCTCAAAAATGAGGACACGGCTACATATTTCTGTGCAAGANNNNGTGACTNNNNNNNNNTGGACTACTGGGGTCAAGGAACCTCAGTCACCGTCTCCTCAG	TGTGCAAGAGGAAGTGACTTTGGGCGTTTGGACTACTGG	CARGSDFGRLDYW	F	98S30=1X96=1X52=1X113=	396S9N6=	411S12N42=	FALSE	TRUE	IGH	39	4	9	99	392	1	318	397	402	10	15	412	453	13	54	450	0.9898	1.75e-128	12.2	1	33	81.4	1	1.28e-19	CAGATCCAGTTGGTGCAGTCTGGACCT...GAGTTGAAGAAGCCTGGAGAGACAGTCAAGATCTCCTGCAAGGCTTCT	ATGAACTGGGTGAAGCAGGCTCCAGGAATGGGTTTAAAGTGGATGGGCTGG	ACATATACTGAAGAGTTCAAG...GGACGGTTTGCCTTCTCTTTGGAAACCTCTGCCAGCACTGCCTATTTGCAGATCAACAACCTCAAAAATGAGGACACGGCTACATATTTCTGT	TGGGGTCAAGGAACCTCAGTCACCGTCTCCTCAG	GGGTATACCTTC............ACAAACTATGGA	ATAAACACCAAC......ACTGGAGAGCCA	GCAAGAGGAAGTGACTTTGGGCGTTTGGACTAC	CCGGTAGGTCCCTACT-1	IGHG1	1028	8	IGHV9-3		IGHJ4	TGTGCAAGAGGAAGTGACTTTGGGCGTTTGGACTACTGG	CARGSDFGRLDYW	2	1	0.0058651	0.00293255	0.00879765	3
CCGGTAGTCAGCTGGC-1_1	SeuratProject	16477	3711	1.74789	164	3	655	4	Seven	Mouse-hashtag-3	Mouse-hashtag-5	2.24759	Mouse-hashtag-3	Singlet	Mouse-hashtag-03	0.173756	-0.166605	S	0.34036	0	6	Singlet	6	6	4	2	DZp	7	AGCAGGAGTAGGTGTTCATCTAATATGTATCCTGCTCATGAATATGCAAATCCTCTGAATCTACATGGTAAATATAGGTTTGTCTATACCACAAACAGAAAAACATGAGATCACAGTTCTCTCTACAGTTACTGAGCACACAGGACCTCACCATGGATTGGCTGTGGAACTTGCTATTCCTGATGGCAGCTGCCCAAAGTGCCCAAGCACAGATCCAGTTGGTGCAGTCTGGACCTGAGCTGAAGAAGCCTGGAGAGACAGTCAAGATCTCCTGCAAGGCTTCTGGGTATACCTTCACAAACTATGGAATGAACTGGGTGAAGCAGGCTCCAGGAAAGGGTTTAAAGTGGATGGGCTGGATAAACACCAACACTGGAGAGCCAACATATGCTGAAGAGTTCAAGGGACGGTTTGCCTTCTCTTTGGAAACCTCTGCCAGCACTGCCTATTTGCAGATCAACAACCTCAAAAATGAGGACACGGCTACATATTTCTGTGCAAGAGGAAGTGAATTTGGGCGTTTGGACTACTGGGGTCAAGGAACCTCAGTCACCGTCTCCTCAGAGAGTCAGTCCTTCCCAAATGTCTTCCCCCTCGTCTCCTGCGAGAGCCCCCTGTCTGATAAGAATCTGGTGGCCATGGGCTGCCTGGCCCGGGACTTCCTGCCCAGCACCATTTCCTTCACCTGGAACTACCAGAACAACACTGAAGTCATCCAGGGTATCAGAACCTTCCCAACACTGAGGACAGGGGGCAAGTACCTAGCCACCTCGCA	FALSE	TRUE	IGHV9-3*02	Knockin	IGHD1-3*01	IGHJ4*01	CAGATCCAGTTGGTGCAGTCTGGACCT...GAGCTGAAGAAGCCTGGAGAGACAGTCAAGATCTCCTGCAAGGCTTCTGGGTATACCTTC............ACAAACTATGGAATGAACTGGGTGAAGCAGGCTCCAGGAAAGGGTTTAAAGTGGATGGGCTGGATAAACACCAAC......ACTGGAGAGCCAACATATGCTGAAGAGTTCAAG...GGACGGTTTGCCTTCTCTTTGGAAACCTCTGCCAGCACTGCCTATTTGCAGATCAACAACCTCAAAAATGAGGACACGGCTACATATTTCTGTGCAAGAGGAAGTGAATTTGGGCGTTTGGACTACTGGGGTCAAGGAACCTCAGTCACCGTCTCCTCAG	CAGATCCAGTTGGTGCAGTCTGGACCT...GAGCTGAAGAAGCCTGGAGAGACAGTCAAGATCTCCTGCAAGGCTTCTGGGTATACCTTC............ACAAACTATGGAATGAACTGGGTGAAGCAGGCTCCAGGAAAGGGTTTAAAGTGGATGGGCTGGATAAACACCAAC......ACTGGAGAGCCAACATATGCTGAAGAGTTCAAG...GGACGGTTTGCCTTCTCTTTGGAAACCTCTGCCAGCACTGCCTATTTGCAGATCAACAACCTCAAAAATGAGGACACGGCTACATATTTCTGTGCAAGANNAAGTGNNNNNNNNNNNNTGGACTACTGGGGTCAAGGAACCTCAGTCACCGTCTCCTCAG	TGTGCAAGAGGAAGTGAATTTGGGCGTTTGGACTACTGG	CARGSEFGRLDYW	F	209S294=	505S10N5=	522S12N42=	FALSE	TRUE	IGH	39	2	12	210	503	1	318	506	510	11	15	523	564	13	54	459	1	3.89e-131	10.3	1	180	81.4	1	1.84e-19	CAGATCCAGTTGGTGCAGTCTGGACCT...GAGCTGAAGAAGCCTGGAGAGACAGTCAAGATCTCCTGCAAGGCTTCT	ATGAACTGGGTGAAGCAGGCTCCAGGAAAGGGTTTAAAGTGGATGGGCTGG	ACATATGCTGAAGAGTTCAAG...GGACGGTTTGCCTTCTCTTTGGAAACCTCTGCCAGCACTGCCTATTTGCAGATCAACAACCTCAAAAATGAGGACACGGCTACATATTTCTGT	TGGGGTCAAGGAACCTCAGTCACCGTCTCCTCAG	GGGTATACCTTC............ACAAACTATGGA	ATAAACACCAAC......ACTGGAGAGCCA	GCAAGAGGAAGTGAATTTGGGCGTTTGGACTAC	CCGGTAGTCAGCTGGC-1	IGHM	602	30	IGHV9-3		IGHJ4	TGTGCAAGAGGAAGTGAATTTGGGCGTTTGGACTACTGG	CARGSEFGRLDYW	0	0	0	0	0	0
CCGGTAGTCGATCCCT-1_1	SeuratProject	10885	2918	1.79146	355	4	731	4	Seven	Mouse-hashtag-3	Mouse-hashtag-5	2.08832	Mouse-hashtag-3	Singlet	Mouse-hashtag-03	-0.393555	0.525183	G2M	-0.918737	9	7	Singlet	7	11	7	4	DZp	7	GAGAAAAACATGAGATCACAGTTCTCTCTACAGTTACTGAGCACACAGGACCTCACCATGGATTGGCTGTGGAACTTGCTATTCCTGATGGCAGCTGCCCAAAGTGCCCAAGCACAGATCCAGTTGGTGCAGTCTGGACCTGAGCTGAAGAAGCCTGGAGAGACAGTCAAGATCTCCTGCAAGGCTTCTGGATATACCTTCACAAACTATGGAATGAACTGGGTGAAGCAGGCTCCAGGACAGGGTTTAAGGTGGATGGGCTGGATAAACACCAACACTGGACAACCAACATATGCTGAAGAGTTCAAGGGACGGTTTGCCTTCTCTTTGGAAACCTCTGCCAGCACTGCCTCTTTGCAGATCAACAACCTCAAAAATGAGGGCTCGGCTACATATTTCTGTGCAAGAGGAAGTGAATTTGGGCGTTTGGACTACTGGGGTCAAGGAACCTCAGTCACCGTCTCCTCAGAGAGTCAGTCCTTCCCAAATGTCTTCCCCCTCGTCTCCTGCGAGAGCCCCCTGTCTGATAAGAATCTGGTGGCCATGGGCTGCCTGGCCCGGGACTTCCTGCCCAGCACCATTTCCTTCACCTGGAACTACCAGAACAACACTGAAGTCATCCAGGGTATCAGAACCTTCCCAACACTGAGGACAGGGGGCAAGTACCTAGCCACCTCGCA	FALSE	TRUE	IGHV9-3*02	Knockin	IGHD1-3*01	IGHJ4*01	CAGATCCAGTTGGTGCAGTCTGGACCT...GAGCTGAAGAAGCCTGGAGAGACAGTCAAGATCTCCTGCAAGGCTTCTGGATATACCTTC............ACAAACTATGGAATGAACTGGGTGAAGCAGGCTCCAGGACAGGGTTTAAGGTGGATGGGCTGGATAAACACCAAC......ACTGGACAACCAACATATGCTGAAGAGTTCAAG...GGACGGTTTGCCTTCTCTTTGGAAACCTCTGCCAGCACTGCCTCTTTGCAGATCAACAACCTCAAAAATGAGGGCTCGGCTACATATTTCTGTGCAAGAGGAAGTGAATTTGGGCGTTTGGACTACTGGGGTCAAGGAACCTCAGTCACCGTCTCCTCAG	CAGATCCAGTTGGTGCAGTCTGGACCT...GAGCTGAAGAAGCCTGGAGAGACAGTCAAGATCTCCTGCAAGGCTTCTGGGTATACCTTC............ACAAACTATGGAATGAACTGGGTGAAGCAGGCTCCAGGAAAGGGTTTAAAGTGGATGGGCTGGATAAACACCAAC......ACTGGAGAGCCAACATATGCTGAAGAGTTCAAG...GGACGGTTTGCCTTCTCTTTGGAAACCTCTGCCAGCACTGCCTATTTGCAGATCAACAACCTCAAAAATGAGGACACGGCTACATATTTCTGTGCAAGANNAAGTGNNNNNNNNNNNNTGGACTACTGGGGTCAAGGAACCTCAGTCACCGTCTCCTCAG	TGTGCAAGAGGAAGTGAATTTGGGCGTTTGGACTACTGG	CARGSEFGRLDYW	F	114S77=1X48=1X9=1X31=1X1=1X67=1X29=1X1=1X23=	410S10N5=	427S12N42=	FALSE	TRUE	IGH	39	2	12	115	408	1	318	411	415	11	15	428	469	13	54	434	0.97279	1.09e-123	10.3	1	157	81.4	1	1.61e-19	CAGATCCAGTTGGTGCAGTCTGGACCT...GAGCTGAAGAAGCCTGGAGAGACAGTCAAGATCTCCTGCAAGGCTTCT	ATGAACTGGGTGAAGCAGGCTCCAGGACAGGGTTTAAGGTGGATGGGCTGG	ACATATGCTGAAGAGTTCAAG...GGACGGTTTGCCTTCTCTTTGGAAACCTCTGCCAGCACTGCCTCTTTGCAGATCAACAACCTCAAAAATGAGGGCTCGGCTACATATTTCTGT	TGGGGTCAAGGAACCTCAGTCACCGTCTCCTCAG	GGATATACCTTC............ACAAACTATGGA	ATAAACACCAAC......ACTGGACAACCA	GCAAGAGGAAGTGAATTTGGGCGTTTGGACTAC	CCGGTAGTCGATCCCT-1	IGHM	524	29	IGHV9-3		IGHJ4	TGTGCAAGAGGAAGTGAATTTGGGCGTTTGGACTACTGG	CARGSEFGRLDYW	6	2	0.0176471	0.00588235	0.0235294	8
CCGGTAGTCGGAATCT-1_1	SeuratProject	10149	2767	1.41886	99	4	1165	4	Seven	Mouse-hashtag-4	Mouse-hashtag-5	2.8537	Mouse-hashtag-4	Singlet	Mouse-hashtag-04	-0.248291	0.410474	G2M	-0.658765	9	7	Singlet	7	11	7	4	DZp	7	GGAAAAACATGAGATCACAGTTCTCTCTACAGTTACTGAGCACACAGGACCTCACCATGGATTGGCTGTGGAACTTGCTATTCCTGATGGCAGCTGCCCAAAGTGCCCAAGCACAGATCCAGTTGGTGCAGTCTGGACCTGAGCTGAAGAAGCCTGGAGAGACAGTCAAGATCTCCTGCAAGGCTTCTGGGTATACCTTCACAAACTATGGAATGAACTGGGTGAAGCAGGCTCCAGGAAAGGGTTTAAAGTGGATGGGCTGGATAAACACCAACACTGGAGAGCCAACATATGCTGAAGAGTTCAAGGGACGGTTTGCCTTCTCTTTGGAAACCTCTGCCAGCACTGCCTATTTGCAGATCAACAACCTCAAAAATGAGGACACGGCTACATATTTCTGTGCAAGAGGAAGTGAATTTGGGCGTTTGGACTACTGGGGTCAAGGAACCTCAGTCACCGTCTCCTCAGAGAGTCAGTCCTTCCCAAATGTCTTCCCCCTCGTCTCCTGCGAGAGCCCCCTGTCTGATAAGAATCTGGTGGCCATGGGCTGCCTGGCCCGGGACTTCCTGCCCAGCACCATTTCCTTCACCTGGAACTACCAGAACAACACTGAAGTCATCCAGGGTATCAGAACCTTCCCAACACTGAGGACAGGGGGCAAGTACCTAGCCACCTCGCA	FALSE	TRUE	IGHV9-3*02	Knockin	IGHD1-3*01	IGHJ4*01	CAGATCCAGTTGGTGCAGTCTGGACCT...GAGCTGAAGAAGCCTGGAGAGACAGTCAAGATCTCCTGCAAGGCTTCTGGGTATACCTTC............ACAAACTATGGAATGAACTGGGTGAAGCAGGCTCCAGGAAAGGGTTTAAAGTGGATGGGCTGGATAAACACCAAC......ACTGGAGAGCCAACATATGCTGAAGAGTTCAAG...GGACGGTTTGCCTTCTCTTTGGAAACCTCTGCCAGCACTGCCTATTTGCAGATCAACAACCTCAAAAATGAGGACACGGCTACATATTTCTGTGCAAGAGGAAGTGAATTTGGGCGTTTGGACTACTGGGGTCAAGGAACCTCAGTCACCGTCTCCTCAG	CAGATCCAGTTGGTGCAGTCTGGACCT...GAGCTGAAGAAGCCTGGAGAGACAGTCAAGATCTCCTGCAAGGCTTCTGGGTATACCTTC............ACAAACTATGGAATGAACTGGGTGAAGCAGGCTCCAGGAAAGGGTTTAAAGTGGATGGGCTGGATAAACACCAAC......ACTGGAGAGCCAACATATGCTGAAGAGTTCAAG...GGACGGTTTGCCTTCTCTTTGGAAACCTCTGCCAGCACTGCCTATTTGCAGATCAACAACCTCAAAAATGAGGACACGGCTACATATTTCTGTGCAAGANNAAGTGNNNNNNNNNNNNTGGACTACTGGGGTCAAGGAACCTCAGTCACCGTCTCCTCAG	TGTGCAAGAGGAAGTGAATTTGGGCGTTTGGACTACTGG	CARGSEFGRLDYW	F	113S294=	409S10N5=	426S12N42=	FALSE	TRUE	IGH	39	2	12	114	407	1	318	410	414	11	15	427	468	13	54	459	1	3.39e-131	10.3	1	157	81.4	1	1.61e-19	CAGATCCAGTTGGTGCAGTCTGGACCT...GAGCTGAAGAAGCCTGGAGAGACAGTCAAGATCTCCTGCAAGGCTTCT	ATGAACTGGGTGAAGCAGGCTCCAGGAAAGGGTTTAAAGTGGATGGGCTGG	ACATATGCTGAAGAGTTCAAG...GGACGGTTTGCCTTCTCTTTGGAAACCTCTGCCAGCACTGCCTATTTGCAGATCAACAACCTCAAAAATGAGGACACGGCTACATATTTCTGT	TGGGGTCAAGGAACCTCAGTCACCGTCTCCTCAG	GGGTATACCTTC............ACAAACTATGGA	ATAAACACCAAC......ACTGGAGAGCCA	GCAAGAGGAAGTGAATTTGGGCGTTTGGACTAC	CCGGTAGTCGGAATCT-1	IGHM	716	32	IGHV9-3		IGHJ4	TGTGCAAGAGGAAGTGAATTTGGGCGTTTGGACTACTGG	CARGSEFGRLDYW	0	0	0	0	0	0
CCGGTAGTCTTCTGGC-1_1	SeuratProject	18758	3767	1.94584	499	4	357	3	Seven	Mouse-hashtag-4	Mouse-hashtag-3	2.39892	Mouse-hashtag-4	Singlet	Mouse-hashtag-04	-0.181605	0.710462	G2M	-0.892067	2	4	Singlet	4	4	5	5	DZp	7	TTAGATGGGGAGAAAAACATGAGATCACAGTTCTCTCTACAGTTACTGAGCACACAGGACCTCACCATGGATTGGCTGTGGAACTTGCTATTCCTGATGGCAGCTGCCCAAAGTGCCCAAGCACAGATCCAGTTGGTGCAGTCTGGACCTGAGCTGAAGAAGCCTGGAGAGACAGTCAAGATCTCCTGCAAGGCTTCTGGGTATACCTTCACAAACTATGGAATGAACTGGGTGAAGCAGGCTCCAGGAAAGGGTTTAAAGTGGATGGGCTGGATAAACACCAACACTGGAGAGCCAACATATGCTGAAGAGTTCAAGGGACGGTTTGCCTTCTCTTTGGAAACCTCTGCCAGCACTGCCTATTTGCAGATCAACAACCTCAAAAATGAGGACACGGCTACATATTTCTGTGCAAGAGGAAGTGAATTTGGGCGTTTGGACTACTGGGGTCAAGGAACCTCAGTCACCGTCTCCTCAGAGAGTCAGTCCTTCCCAAATGTCTTCCCCCTCGTCTCCTGCGAGAGCCCCCTGTCTGATAAGAATCTGGTGGCCATGGGCTGCCTGGCCCGGGACTTCCTGCCCAGCACCATTTCCTTCACCTGGAACTACCAGAACAACACTGAAGTCATCCAGGGTATCAGAACCTTCCCAACACTGAGGACAGGGGGCAAGTACCTAGCCACCTCGCA	FALSE	TRUE	IGHV9-3*02	Knockin	IGHD1-3*01	IGHJ4*01	CAGATCCAGTTGGTGCAGTCTGGACCT...GAGCTGAAGAAGCCTGGAGAGACAGTCAAGATCTCCTGCAAGGCTTCTGGGTATACCTTC............ACAAACTATGGAATGAACTGGGTGAAGCAGGCTCCAGGAAAGGGTTTAAAGTGGATGGGCTGGATAAACACCAAC......ACTGGAGAGCCAACATATGCTGAAGAGTTCAAG...GGACGGTTTGCCTTCTCTTTGGAAACCTCTGCCAGCACTGCCTATTTGCAGATCAACAACCTCAAAAATGAGGACACGGCTACATATTTCTGTGCAAGAGGAAGTGAATTTGGGCGTTTGGACTACTGGGGTCAAGGAACCTCAGTCACCGTCTCCTCAG	CAGATCCAGTTGGTGCAGTCTGGACCT...GAGCTGAAGAAGCCTGGAGAGACAGTCAAGATCTCCTGCAAGGCTTCTGGGTATACCTTC............ACAAACTATGGAATGAACTGGGTGAAGCAGGCTCCAGGAAAGGGTTTAAAGTGGATGGGCTGGATAAACACCAAC......ACTGGAGAGCCAACATATGCTGAAGAGTTCAAG...GGACGGTTTGCCTTCTCTTTGGAAACCTCTGCCAGCACTGCCTATTTGCAGATCAACAACCTCAAAAATGAGGACACGGCTACATATTTCTGTGCAAGANNAAGTGNNNNNNNNNNNNTGGACTACTGGGGTCAAGGAACCTCAGTCACCGTCTCCTCAG	TGTGCAAGAGGAAGTGAATTTGGGCGTTTGGACTACTGG	CARGSEFGRLDYW	F	123S294=	419S10N5=	436S12N42=	FALSE	TRUE	IGH	39	2	12	124	417	1	318	420	424	11	15	437	478	13	54	459	1	3.44e-131	10.3	1	159	81.4	1	1.63e-19	CAGATCCAGTTGGTGCAGTCTGGACCT...GAGCTGAAGAAGCCTGGAGAGACAGTCAAGATCTCCTGCAAGGCTTCT	ATGAACTGGGTGAAGCAGGCTCCAGGAAAGGGTTTAAAGTGGATGGGCTGG	ACATATGCTGAAGAGTTCAAG...GGACGGTTTGCCTTCTCTTTGGAAACCTCTGCCAGCACTGCCTATTTGCAGATCAACAACCTCAAAAATGAGGACACGGCTACATATTTCTGT	TGGGGTCAAGGAACCTCAGTCACCGTCTCCTCAG	GGGTATACCTTC............ACAAACTATGGA	ATAAACACCAAC......ACTGGAGAGCCA	GCAAGAGGAAGTGAATTTGGGCGTTTGGACTAC	CCGGTAGTCTTCTGGC-1	IGHM	1622	75	IGHV9-3		IGHJ4	TGTGCAAGAGGAAGTGAATTTGGGCGTTTGGACTACTGG	CARGSEFGRLDYW	0	0	0	0	0	0
CCGTACTAGAAACGCC-1_2	SeuratProject	1678	906	1.43027	49	4	2026	5	twentyone	Mouse-hashtag-4	Mouse-hashtag-2	3.59267	Mouse-hashtag-4	Singlet	Mouse-hashtag-09	-0.106153	-0.203302	G1	0.0971492	NA	13	Singlet	13	14	13	12	Dying	21	GAGTTCTCTCTACAGTTACTGTACACACAGGACCTCACCATGGATTGGCTGTGGAACTTGCTATTCCTGATGGCAGCTGCCCAAAGTGCCCAAGCACAGATCCAGTTGGTGCAGTCTGGACCTGAGCTGAAGAAGCCTGGAGAGACAGTCAAGATCTCCTGCAAGGCTTCTAGATATACCTTCACAAACTATGGAATACACTGGGTGAAGCAGGCTCCAGGAAAGGGTTTAAAGTGGATGGGCTGGATAAACACCAACACTGGAGAGCCAACATATGCTGAAGACTTCAAGGGACGGTTTGCCTTCTCTTTGGAAACCTCTGCCAGCACTGCCTCTTTGCAGATCAACAACCTCAAAAATGAGGACACGGCTACATATTTCTGTGCAAGAGGAAGTGATTTTGGGCGTTTGGACTACTGGGGTCAAGGAACCTCAGTCACCGTCTCCTCAGCTACAACAACAGCCCCATCTGTCTATCCCTTGGTCCCTGGCTGCGGTGACACATCTGGATCCTCGGTGACACTGGGATGCC	FALSE	TRUE	IGHV9-3*02	Knockin	IGHD1-3*01,IGHD2-4*01,IGHD2-9*02	IGHJ4*01	CAGATCCAGTTGGTGCAGTCTGGACCT...GAGCTGAAGAAGCCTGGAGAGACAGTCAAGATCTCCTGCAAGGCTTCTAGATATACCTTC............ACAAACTATGGAATACACTGGGTGAAGCAGGCTCCAGGAAAGGGTTTAAAGTGGATGGGCTGGATAAACACCAAC......ACTGGAGAGCCAACATATGCTGAAGACTTCAAG...GGACGGTTTGCCTTCTCTTTGGAAACCTCTGCCAGCACTGCCTCTTTGCAGATCAACAACCTCAAAAATGAGGACACGGCTACATATTTCTGTGCAAGAGGAAGTGATTTTGGGCGTTTGGACTACTGGGGTCAAGGAACCTCAGTCACCGTCTCCTCAG	CAGATCCAGTTGGTGCAGTCTGGACCT...GAGCTGAAGAAGCCTGGAGAGACAGTCAAGATCTCCTGCAAGGCTTCTGGGTATACCTTC............ACAAACTATGGAATGAACTGGGTGAAGCAGGCTCCAGGAAAGGGTTTAAAGTGGATGGGCTGGATAAACACCAAC......ACTGGAGAGCCAACATATGCTGAAGAGTTCAAG...GGACGGTTTGCCTTCTCTTTGGAAACCTCTGCCAGCACTGCCTATTTGCAGATCAACAACCTCAAAAATGAGGACACGGCTACATATTTCTGTGCAAGANNAAGTGNNNNNNNNNNNNTGGACTACTGGGGTCAAGGAACCTCAGTCACCGTCTCCTCAG	TGTGCAAGAGGAAGTGATTTTGGGCGTTTGGACTACTGG	CARGSDFGRLDYW	F	96S75=1X1=1X23=2X85=1X49=1X55=	392S10N5=	409S12N42=	FALSE	TRUE	IGH	39	2	12	97	390	1	318	393	397	11	15	410	451	13	54	441	0.97959	1.12e-125	10.3	1	122	81.4	1	1.25e-19	CAGATCCAGTTGGTGCAGTCTGGACCT...GAGCTGAAGAAGCCTGGAGAGACAGTCAAGATCTCCTGCAAGGCTTCT	ATACACTGGGTGAAGCAGGCTCCAGGAAAGGGTTTAAAGTGGATGGGCTGG	ACATATGCTGAAGACTTCAAG...GGACGGTTTGCCTTCTCTTTGGAAACCTCTGCCAGCACTGCCTCTTTGCAGATCAACAACCTCAAAAATGAGGACACGGCTACATATTTCTGT	TGGGGTCAAGGAACCTCAGTCACCGTCTCCTCAG	AGATATACCTTC............ACAAACTATGGA	ATAAACACCAAC......ACTGGAGAGCCA	GCAAGAGGAAGTGATTTTGGGCGTTTGGACTAC	CCGTACTAGAAACGCC-1	IGHG3	310	5	IGHV9-3		IGHJ4	TGTGCAAGAGGAAGTGATTTTGGGCGTTTGGACTACTGG	CARGSDFGRLDYW	5	1	0.0147059	0.00294118	0.0176471	6
CCGTACTAGATCGGGT-1_1	SeuratProject	4150	1461	2.48193	3751	4	417	3	Seven	Mouse-hashtag-4	Mouse-hashtag-1	2.47444	Mouse-hashtag-4	Singlet	Mouse-hashtag-04	-0.218871	-0.148919	G1	-0.0699525	1	9	Singlet	9	9	10	8	MBC	7	GAGAAAAACATGAGATCACAGTTCTCTCTACAGTTACTGAGCACACAGGACCTCACCATGGATTGGCTGTGGAACTTGCTATTCCTGATGGCAGCTGCCCAAAGTGCCCAAGCACAGATCCAGTTGGTGCAGTCTGGACCTGAGCTGAAGAAGCCTGGAGAGACAGTCAAGATCTCCTGCAAGGCTTCTGGGTATACCTTCACAAACTATGGAATGAACTGGGTGAAGCAGGCTCCAGGAAAGGGTTTAAAGTGGATGGGCTGGATAAACACCAACACTGGAGAGCCAACATATGCTGAAGAGTTCAAGGGACGGTTTGCCTTCTCTTTGGAAACCTCTGCCAGCACTGCCTATTTGCAGATCAACAACCTCAAAAATGAGGACACGGCTACATATTTCTGTGCAAGAGGAAGTGAATTTGGGCGTTTGGACTACTGGGGTCAAGGAACCTCAGTCACCGTCTCCTCAGAGAGTCAGTCCTTCCCAAATGTCTTCCCCCTCGTCTCCTGCGAGAGCCCCCTGTCTGATAAGAATCTGGTGGCCATGGGCTGCCTGGCCCGGGACTTCCTGCCCAGCACCATTTCCTTCACCTGGAACTACCAGAACAACACTGAAGTCATCCAGGGTATCAGAACCTTCCCAACACTGAGGACAGGGGGCAAGTACCTAGCCACCTCGCA	FALSE	TRUE	IGHV9-3*02	Knockin	IGHD1-3*01	IGHJ4*01	CAGATCCAGTTGGTGCAGTCTGGACCT...GAGCTGAAGAAGCCTGGAGAGACAGTCAAGATCTCCTGCAAGGCTTCTGGGTATACCTTC............ACAAACTATGGAATGAACTGGGTGAAGCAGGCTCCAGGAAAGGGTTTAAAGTGGATGGGCTGGATAAACACCAAC......ACTGGAGAGCCAACATATGCTGAAGAGTTCAAG...GGACGGTTTGCCTTCTCTTTGGAAACCTCTGCCAGCACTGCCTATTTGCAGATCAACAACCTCAAAAATGAGGACACGGCTACATATTTCTGTGCAAGAGGAAGTGAATTTGGGCGTTTGGACTACTGGGGTCAAGGAACCTCAGTCACCGTCTCCTCAG	CAGATCCAGTTGGTGCAGTCTGGACCT...GAGCTGAAGAAGCCTGGAGAGACAGTCAAGATCTCCTGCAAGGCTTCTGGGTATACCTTC............ACAAACTATGGAATGAACTGGGTGAAGCAGGCTCCAGGAAAGGGTTTAAAGTGGATGGGCTGGATAAACACCAAC......ACTGGAGAGCCAACATATGCTGAAGAGTTCAAG...GGACGGTTTGCCTTCTCTTTGGAAACCTCTGCCAGCACTGCCTATTTGCAGATCAACAACCTCAAAAATGAGGACACGGCTACATATTTCTGTGCAAGANNAAGTGNNNNNNNNNNNNTGGACTACTGGGGTCAAGGAACCTCAGTCACCGTCTCCTCAG	TGTGCAAGAGGAAGTGAATTTGGGCGTTTGGACTACTGG	CARGSEFGRLDYW	F	114S294=	410S10N5=	427S12N42=	FALSE	TRUE	IGH	39	2	12	115	408	1	318	411	415	11	15	428	469	13	54	459	1	3.4e-131	10.3	1	157	81.4	1	1.61e-19	CAGATCCAGTTGGTGCAGTCTGGACCT...GAGCTGAAGAAGCCTGGAGAGACAGTCAAGATCTCCTGCAAGGCTTCT	ATGAACTGGGTGAAGCAGGCTCCAGGAAAGGGTTTAAAGTGGATGGGCTGG	ACATATGCTGAAGAGTTCAAG...GGACGGTTTGCCTTCTCTTTGGAAACCTCTGCCAGCACTGCCTATTTGCAGATCAACAACCTCAAAAATGAGGACACGGCTACATATTTCTGT	TGGGGTCAAGGAACCTCAGTCACCGTCTCCTCAG	GGGTATACCTTC............ACAAACTATGGA	ATAAACACCAAC......ACTGGAGAGCCA	GCAAGAGGAAGTGAATTTGGGCGTTTGGACTAC	CCGTACTAGATCGGGT-1	IGHM	438	21	IGHV9-3		IGHJ4	TGTGCAAGAGGAAGTGAATTTGGGCGTTTGGACTACTGG	CARGSEFGRLDYW	0	0	0	0	0	0
CCGTACTAGGAGTTTA-1_1	SeuratProject	20991	4004	1.67691	177	4	298	4	Seven	Mouse-hashtag-5	Mouse-hashtag-4	3.64741	Mouse-hashtag-5	Singlet	Mouse-hashtag-05	-0.00601017	0.081765	G2M	-0.0877752	0	14	Singlet	14	10	7	4	DZp	7	GGGGAGAAAAACATGAGATCACAGTTCTCTCTACAGTTACTGAGCACACAGGACCTCACCATGGATTGGCTGTGGAACTTGCTATTCCTGATGGCAGCTGCCCAAAGTGCCCAAGCACAGATCCAGTTGGTGCAGTCTGGACCTGAGCTGAAGAAGCCTGGAGAGACAGTCAAGATCTCCTGCAAGGCTTCTGGGTATACCTTCACAAACTATGGAATGAACTGGGTGAAGCAGGCTCCAGGAAAGGGTTTAAAGTGGATGGGCTGGATAAACACCAACACTGGAGAGCCAACATATGCTGAAGAGTTCAAGGGACGGTTTGCCTTCTCTTTGGAAACCTCTGCCAGCACTGCCTATTTGCAGATCAACAACCTCAAAAATGAGGACACGGCTACATATTTCTGTGCAAGAGGAAGTGAATTTGGGCGTTTGCACTACTGGGGTCAAGGAACCTCAGTCACCGTCTCCTCAGAGAGTCAGTCCTTCCCAAATGTCTTCCCCCTCGTCTCCTGCGAGAGCCCCCTGTCTGATAAGAATCTGGTGGCCATGGGCTGCCTGGCCCGGGACTTCCTGCCCAGCACCATTTCCTTCACCTGGAACTACCAGAACAACACTGAAGTCATCCAGGGTATCAGAACCTTCCCAACACTGAGGACAGGGGGCAAGTACCTAGCCACCTCGCA	FALSE	TRUE	IGHV9-3*02	Knockin	IGHD1-3*01	IGHJ4*01	CAGATCCAGTTGGTGCAGTCTGGACCT...GAGCTGAAGAAGCCTGGAGAGACAGTCAAGATCTCCTGCAAGGCTTCTGGGTATACCTTC............ACAAACTATGGAATGAACTGGGTGAAGCAGGCTCCAGGAAAGGGTTTAAAGTGGATGGGCTGGATAAACACCAAC......ACTGGAGAGCCAACATATGCTGAAGAGTTCAAG...GGACGGTTTGCCTTCTCTTTGGAAACCTCTGCCAGCACTGCCTATTTGCAGATCAACAACCTCAAAAATGAGGACACGGCTACATATTTCTGTGCAAGAGGAAGTGAATTTGGGCGTTTGCACTACTGGGGTCAAGGAACCTCAGTCACCGTCTCCTCAG	CAGATCCAGTTGGTGCAGTCTGGACCT...GAGCTGAAGAAGCCTGGAGAGACAGTCAAGATCTCCTGCAAGGCTTCTGGGTATACCTTC............ACAAACTATGGAATGAACTGGGTGAAGCAGGCTCCAGGAAAGGGTTTAAAGTGGATGGGCTGGATAAACACCAAC......ACTGGAGAGCCAACATATGCTGAAGAGTTCAAG...GGACGGTTTGCCTTCTCTTTGGAAACCTCTGCCAGCACTGCCTATTTGCAGATCAACAACCTCAAAAATGAGGACACGGCTACATATTTCTGTGCAAGANNAAGTGNNNNNNNNNNNNNNNACTACTGGGGTCAAGGAACCTCAGTCACCGTCTCCTCAG	TGTGCAAGAGGAAGTGAATTTGGGCGTTTGCACTACTGG	CARGSEFGRLHYW	F	117S294=	413S10N5=	433S15N39=	FALSE	TRUE	IGH	39	2	15	118	411	1	318	414	418	11	15	434	472	16	54	459	1	3.41e-131	10.3	1	158	75.7	1	8.82e-18	CAGATCCAGTTGGTGCAGTCTGGACCT...GAGCTGAAGAAGCCTGGAGAGACAGTCAAGATCTCCTGCAAGGCTTCT	ATGAACTGGGTGAAGCAGGCTCCAGGAAAGGGTTTAAAGTGGATGGGCTGG	ACATATGCTGAAGAGTTCAAG...GGACGGTTTGCCTTCTCTTTGGAAACCTCTGCCAGCACTGCCTATTTGCAGATCAACAACCTCAAAAATGAGGACACGGCTACATATTTCTGT	TGGGGTCAAGGAACCTCAGTCACCGTCTCCTCAG	GGGTATACCTTC............ACAAACTATGGA	ATAAACACCAAC......ACTGGAGAGCCA	GCAAGAGGAAGTGAATTTGGGCGTTTGCACTAC	CCGTACTAGGAGTTTA-1	IGHM	1142	48	IGHV9-3		IGHJ4	TGTGCAAGAGGAAGTGAATTTGGGCGTTTGCACTACTGG	CARGSEFGRLHYW	0	0	0	0	0	0
CCGTACTAGGTGTGGT-1_1	SeuratProject	731	548	1.64159	371	4	933	4	Seven	Mouse-hashtag-3	Mouse-hashtag-5	2.127	Mouse-hashtag-3	Singlet	Mouse-hashtag-03	-0.098938	0.490541	G2M	-0.589479	10	13	Singlet	13	14	13	12	Dying	7	GAAAAACATGAGATCACAGTTCTCTCTACAGTTACTGAGCACACAGGACCTCACCATGGATTGGCTGTGGAACTTGCTATTCCTGATGGCAGCTGCCCAAAGTGCCCAAGCACAGATCCAGTTGGTGCAGTCTGGACCTGAGCTGAAGAAGCCTGGAGAGACAGTCAAGATCTCCTGCAAGGCTTCTGGGTATACCTTCACAAACTATGGAATGAACTGGGTGAAGCAGGCTCCAGGAAAGGGTTTAAAGTGGATGGGCTGGATAAACACCAACACTGGAGAGCCAACATATGCTGAAGAGTTCAAGGGACGGTTTGCCTTCTCTTTGGAAACCTCTGCCAGCACTGCCTATTTGCAGATCAACAACCTCAAAAATGAGGACACGGCTACATATTTCTGTGCAAGAGGAAGTGAATTTGGGCGTTTGGACTACTGGGGTCAAGGAACCTCAGTCACCGTCTCCTCAGCTACAACAACAGCCCCATCTGTCTATCCCTTGGTCCCTGGCTGCGGTGACACATCTGGATCCTCGGTGACACTGGGATGCC	FALSE	TRUE	IGHV9-3*02	Knockin	IGHD1-3*01	IGHJ4*01	CAGATCCAGTTGGTGCAGTCTGGACCT...GAGCTGAAGAAGCCTGGAGAGACAGTCAAGATCTCCTGCAAGGCTTCTGGGTATACCTTC............ACAAACTATGGAATGAACTGGGTGAAGCAGGCTCCAGGAAAGGGTTTAAAGTGGATGGGCTGGATAAACACCAAC......ACTGGAGAGCCAACATATGCTGAAGAGTTCAAG...GGACGGTTTGCCTTCTCTTTGGAAACCTCTGCCAGCACTGCCTATTTGCAGATCAACAACCTCAAAAATGAGGACACGGCTACATATTTCTGTGCAAGAGGAAGTGAATTTGGGCGTTTGGACTACTGGGGTCAAGGAACCTCAGTCACCGTCTCCTCAG	CAGATCCAGTTGGTGCAGTCTGGACCT...GAGCTGAAGAAGCCTGGAGAGACAGTCAAGATCTCCTGCAAGGCTTCTGGGTATACCTTC............ACAAACTATGGAATGAACTGGGTGAAGCAGGCTCCAGGAAAGGGTTTAAAGTGGATGGGCTGGATAAACACCAAC......ACTGGAGAGCCAACATATGCTGAAGAGTTCAAG...GGACGGTTTGCCTTCTCTTTGGAAACCTCTGCCAGCACTGCCTATTTGCAGATCAACAACCTCAAAAATGAGGACACGGCTACATATTTCTGTGCAAGANNAAGTGNNNNNNNNNNNNTGGACTACTGGGGTCAAGGAACCTCAGTCACCGTCTCCTCAG	TGTGCAAGAGGAAGTGAATTTGGGCGTTTGGACTACTGG	CARGSEFGRLDYW	F	112S294=	408S10N5=	425S12N42=	FALSE	TRUE	IGH	39	2	12	113	406	1	318	409	413	11	15	426	467	13	54	459	1	2.71e-131	10.3	1	126	81.4	1	1.29e-19	CAGATCCAGTTGGTGCAGTCTGGACCT...GAGCTGAAGAAGCCTGGAGAGACAGTCAAGATCTCCTGCAAGGCTTCT	ATGAACTGGGTGAAGCAGGCTCCAGGAAAGGGTTTAAAGTGGATGGGCTGG	ACATATGCTGAAGAGTTCAAG...GGACGGTTTGCCTTCTCTTTGGAAACCTCTGCCAGCACTGCCTATTTGCAGATCAACAACCTCAAAAATGAGGACACGGCTACATATTTCTGT	TGGGGTCAAGGAACCTCAGTCACCGTCTCCTCAG	GGGTATACCTTC............ACAAACTATGGA	ATAAACACCAAC......ACTGGAGAGCCA	GCAAGAGGAAGTGAATTTGGGCGTTTGGACTAC	CCGTACTAGGTGTGGT-1	IGHG3	122	5	IGHV9-3		IGHJ4	TGTGCAAGAGGAAGTGAATTTGGGCGTTTGGACTACTGG	CARGSEFGRLDYW	0	0	0	0	0	0
CCGTACTCACAGTCGC-1_1	SeuratProject	22607	3982	0.981997	352	4	236	4	Seven	Mouse-hashtag-4	Mouse-hashtag-5	1.85078	Mouse-hashtag-4	Singlet	Mouse-hashtag-04	-0.231331	0.388789	G2M	-0.62012	9	7	Singlet	7	11	7	4	DZp	7	GGAGAAAAACATGAGATCACAGTTCTCTCTACAGTTACTGAGCACACAGGACCTCACCATGGATTGGCTGTGGAACTTGCTATTCCTGATGGCAGCTGCCCAAAGTGCCCAAGCACAGATCCAGTTGGTGCAGTCTGGACCTGAGCTGAAGAAGCCTGGAGAGACAGTCAAGATCTCCTGCAAGGCTTCTGGGTATACCTTCACAAACTATGGAATGAACTGGGTGAAGCAGGCTCCAGGAAAGGGTTTAAAGTGGATGGGCTGGATAAACACCAACACTGGAGAGCCAACATATGCTGAAGAGTTCAAGGGACGGTTTGCCTTCTCTTTGGAAACCTCTGCCAGCACTGCCTATTTGCAGATCAACAACCTCAAAAATGAGGACACGGCTACATATTTCTGTGCAAGAGGAAGTGAATTTGGGCGTTTGGACTACTGGGGTCAAGGAACCTCAGTCACCGTCTCCTCAGAGAGTCAGTCCTTCCCAAATGTCTTCCCCCTCGTCTCCTGCGAGAGCCCCCTGTCTGATAAGAATCTGGTGGCCATGGGCTGCCTGGCCCGGGACTTCCTGCCCAGCACCATTTCCTTCACCTGGAACTACCAGAACAACACTGAAGTCATCCAGGGTATCAGAACCTTCCCAACACTGAGGACAGGGGGCAAGTACCTAGCCACCTCGCA	FALSE	TRUE	IGHV9-3*02	Knockin	IGHD1-3*01	IGHJ4*01	CAGATCCAGTTGGTGCAGTCTGGACCT...GAGCTGAAGAAGCCTGGAGAGACAGTCAAGATCTCCTGCAAGGCTTCTGGGTATACCTTC............ACAAACTATGGAATGAACTGGGTGAAGCAGGCTCCAGGAAAGGGTTTAAAGTGGATGGGCTGGATAAACACCAAC......ACTGGAGAGCCAACATATGCTGAAGAGTTCAAG...GGACGGTTTGCCTTCTCTTTGGAAACCTCTGCCAGCACTGCCTATTTGCAGATCAACAACCTCAAAAATGAGGACACGGCTACATATTTCTGTGCAAGAGGAAGTGAATTTGGGCGTTTGGACTACTGGGGTCAAGGAACCTCAGTCACCGTCTCCTCAG	CAGATCCAGTTGGTGCAGTCTGGACCT...GAGCTGAAGAAGCCTGGAGAGACAGTCAAGATCTCCTGCAAGGCTTCTGGGTATACCTTC............ACAAACTATGGAATGAACTGGGTGAAGCAGGCTCCAGGAAAGGGTTTAAAGTGGATGGGCTGGATAAACACCAAC......ACTGGAGAGCCAACATATGCTGAAGAGTTCAAG...GGACGGTTTGCCTTCTCTTTGGAAACCTCTGCCAGCACTGCCTATTTGCAGATCAACAACCTCAAAAATGAGGACACGGCTACATATTTCTGTGCAAGANNAAGTGNNNNNNNNNNNNTGGACTACTGGGGTCAAGGAACCTCAGTCACCGTCTCCTCAG	TGTGCAAGAGGAAGTGAATTTGGGCGTTTGGACTACTGG	CARGSEFGRLDYW	F	115S294=	411S10N5=	428S12N42=	FALSE	TRUE	IGH	39	2	12	116	409	1	318	412	416	11	15	429	470	13	54	459	1	3.4e-131	10.3	1	157	81.4	1	1.61e-19	CAGATCCAGTTGGTGCAGTCTGGACCT...GAGCTGAAGAAGCCTGGAGAGACAGTCAAGATCTCCTGCAAGGCTTCT	ATGAACTGGGTGAAGCAGGCTCCAGGAAAGGGTTTAAAGTGGATGGGCTGG	ACATATGCTGAAGAGTTCAAG...GGACGGTTTGCCTTCTCTTTGGAAACCTCTGCCAGCACTGCCTATTTGCAGATCAACAACCTCAAAAATGAGGACACGGCTACATATTTCTGT	TGGGGTCAAGGAACCTCAGTCACCGTCTCCTCAG	GGGTATACCTTC............ACAAACTATGGA	ATAAACACCAAC......ACTGGAGAGCCA	GCAAGAGGAAGTGAATTTGGGCGTTTGGACTAC	CCGTACTCACAGTCGC-1	IGHM	1054	58	IGHV9-3		IGHJ4	TGTGCAAGAGGAAGTGAATTTGGGCGTTTGGACTACTGG	CARGSEFGRLDYW	0	0	0	0	0	0
CCGTACTCATATGAGA-1_1	SeuratProject	19496	3788	1.18999	548	4	1428	5	Seven	Mouse-hashtag-1	Mouse-hashtag-2	3.09292	Mouse-hashtag-1	Singlet	Mouse-hashtag-01	0.252165	0.173503	S	0.0786617	4	5	Singlet	5	5	6	6	DZp	7	GGAAAAACATGAGATCACAGTTCTCTCTACAGTTACTGAGCACACAGGACCTCACCATGGATTGGCTGTGGAACTTGCTATTCCTGATGGCAGCTGCCCAAAGTGCCCAAGCACAGATCCAGTTGGTGCAGTCTGGACCTGAGCTGAAGAAGCCTGGAGAGACAGTCAAGATCTCCTGCAAGGCTTCTGGGTATACCTTCACAAACTATGGAATGAACTGGGTGAAGCAGGCTCCAGGAAAGGGTTTAAAGTGGATGGGCTGGATAAACACCAACACTGGAGAGCCAACATATGCTGAAGAGTTCAAGGGACGGTTTGCCTTCTCTTTGGAAACCTCTGCCAGCACTGCCTATTTGCAGATCAACAACCTCAAAAATGAGGACACGGCTACATATTTCTGTGCAAGAGGAAGTGAATTTGGGCGTTTGGACTACTGGGGTCAAGGAACCTCAGTCACCGTCTCCTCAGAGAGTCAGTCCTTCCCAAATGTCTTCCCCCTCGTCTCCTGCGAGAGCCCCCTGTCTGATAAGAATCTGGTGGCCATGGGCTGCCTGGCCCGGGACTTCCTGCCCAGCACCATTTCCTTCACCTGGAACTACCAGAACAACACTGAAGTCATCCAGGGTATCAGAACCTTCCCAACACTGAGGACAGGGGGCAAGTACCTAGCCACCTCGCA	FALSE	TRUE	IGHV9-3*02	Knockin	IGHD1-3*01	IGHJ4*01	CAGATCCAGTTGGTGCAGTCTGGACCT...GAGCTGAAGAAGCCTGGAGAGACAGTCAAGATCTCCTGCAAGGCTTCTGGGTATACCTTC............ACAAACTATGGAATGAACTGGGTGAAGCAGGCTCCAGGAAAGGGTTTAAAGTGGATGGGCTGGATAAACACCAAC......ACTGGAGAGCCAACATATGCTGAAGAGTTCAAG...GGACGGTTTGCCTTCTCTTTGGAAACCTCTGCCAGCACTGCCTATTTGCAGATCAACAACCTCAAAAATGAGGACACGGCTACATATTTCTGTGCAAGAGGAAGTGAATTTGGGCGTTTGGACTACTGGGGTCAAGGAACCTCAGTCACCGTCTCCTCAG	CAGATCCAGTTGGTGCAGTCTGGACCT...GAGCTGAAGAAGCCTGGAGAGACAGTCAAGATCTCCTGCAAGGCTTCTGGGTATACCTTC............ACAAACTATGGAATGAACTGGGTGAAGCAGGCTCCAGGAAAGGGTTTAAAGTGGATGGGCTGGATAAACACCAAC......ACTGGAGAGCCAACATATGCTGAAGAGTTCAAG...GGACGGTTTGCCTTCTCTTTGGAAACCTCTGCCAGCACTGCCTATTTGCAGATCAACAACCTCAAAAATGAGGACACGGCTACATATTTCTGTGCAAGANNAAGTGNNNNNNNNNNNNTGGACTACTGGGGTCAAGGAACCTCAGTCACCGTCTCCTCAG	TGTGCAAGAGGAAGTGAATTTGGGCGTTTGGACTACTGG	CARGSEFGRLDYW	F	113S294=	409S10N5=	426S12N42=	FALSE	TRUE	IGH	39	2	12	114	407	1	318	410	414	11	15	427	468	13	54	459	1	3.39e-131	10.3	1	157	81.4	1	1.61e-19	CAGATCCAGTTGGTGCAGTCTGGACCT...GAGCTGAAGAAGCCTGGAGAGACAGTCAAGATCTCCTGCAAGGCTTCT	ATGAACTGGGTGAAGCAGGCTCCAGGAAAGGGTTTAAAGTGGATGGGCTGG	ACATATGCTGAAGAGTTCAAG...GGACGGTTTGCCTTCTCTTTGGAAACCTCTGCCAGCACTGCCTATTTGCAGATCAACAACCTCAAAAATGAGGACACGGCTACATATTTCTGT	TGGGGTCAAGGAACCTCAGTCACCGTCTCCTCAG	GGGTATACCTTC............ACAAACTATGGA	ATAAACACCAAC......ACTGGAGAGCCA	GCAAGAGGAAGTGAATTTGGGCGTTTGGACTAC	CCGTACTCATATGAGA-1	IGHM	684	30	IGHV9-3		IGHJ4	TGTGCAAGAGGAAGTGAATTTGGGCGTTTGGACTACTGG	CARGSEFGRLDYW	0	0	0	0	0	0
CCGTACTCATCCGTGG-1_2	SeuratProject	11115	3094	1.1426	349	4	1068	5	twentyone	Mouse-hashtag-5	Mouse-hashtag-3	1.6493	Mouse-hashtag-5	Singlet	Mouse-hashtag-10	0.289323	-0.20081	S	0.490133	NA	8	Singlet	8	7	8	7	DZp	21	AATTTACCGTTTCTTATATGGGGAAACATGAGATCACAGTTCTCTCTACAGTTACTGAGCACACAGGACCTCACCACGGATTGGCTGTGGAACTTGCTATTCCTGATGGCAGCTGCCCAAAGTGCCCAAGCACAGCTCCAGTTGGTGCAGTCTGGACCTGAGCTGAAGAAGCCTGGAGAGACAGTCAAGATCTCCTGCAAGGCTTCTGGATATACCTTCACAAACTATGGAATGAACTGGGTGACGCAGGCTCCAGGAAAGGGTTTAAAGTGGATGGGCTGGATAAACACCAACACTGGAGAGCCAACATATGCTGAAGAGTTCAAGGGACGGGTTGCCTTCTCTTTGGAAGCCTCTGCCAGAACTGCCTTTTTGCAGATCAACAACCTCAAAAATGAAGACGCGTCTACATATTTCTGTGCAAGAGGAAGTGATTTTGGGCGTTTGGACTACTGGGGTCAAGGAACCTCAGTCACCGTCTCCTCAGCTACAACAACAGCCCCATCTGTCTATCCCTTGGTCCCTGGCTGCGGTGACACATCTGGATCCTCGGTGACACTGGGATGCC	FALSE	TRUE	IGHV9-3*02	Knockin	IGHD1-3*01,IGHD2-4*01,IGHD2-9*02	IGHJ4*01	CAGCTCCAGTTGGTGCAGTCTGGACCT...GAGCTGAAGAAGCCTGGAGAGACAGTCAAGATCTCCTGCAAGGCTTCTGGATATACCTTC............ACAAACTATGGAATGAACTGGGTGACGCAGGCTCCAGGAAAGGGTTTAAAGTGGATGGGCTGGATAAACACCAAC......ACTGGAGAGCCAACATATGCTGAAGAGTTCAAG...GGACGGGTTGCCTTCTCTTTGGAAGCCTCTGCCAGAACTGCCTTTTTGCAGATCAACAACCTCAAAAATGAAGACGCGTCTACATATTTCTGTGCAAGAGGAAGTGATTTTGGGCGTTTGGACTACTGGGGTCAAGGAACCTCAGTCACCGTCTCCTCAG	CAGATCCAGTTGGTGCAGTCTGGACCT...GAGCTGAAGAAGCCTGGAGAGACAGTCAAGATCTCCTGCAAGGCTTCTGGGTATACCTTC............ACAAACTATGGAATGAACTGGGTGAAGCAGGCTCCAGGAAAGGGTTTAAAGTGGATGGGCTGGATAAACACCAAC......ACTGGAGAGCCAACATATGCTGAAGAGTTCAAG...GGACGGTTTGCCTTCTCTTTGGAAACCTCTGCCAGCACTGCCTATTTGCAGATCAACAACCTCAAAAATGAGGACACGGCTACATATTTCTGTGCAAGANNAAGTGNNNNNNNNNNNNTGGACTACTGGGGTCAAGGAACCTCAGTCACCGTCTCCTCAG	TGTGCAAGAGGAAGTGATTTTGGGCGTTTGGACTACTGG	CARGSDFGRLDYW	F	132S3=1X73=1X34=1X88=1X17=1X10=1X7=1X27=1X3=1X2=1X20=	428S10N5=	445S12N42=	FALSE	TRUE	IGH	39	2	12	133	426	1	318	429	433	11	15	446	487	13	54	428	0.96599	6.75e-122	10.3	1	131	81.4	1	1.34e-19	CAGCTCCAGTTGGTGCAGTCTGGACCT...GAGCTGAAGAAGCCTGGAGAGACAGTCAAGATCTCCTGCAAGGCTTCT	ATGAACTGGGTGACGCAGGCTCCAGGAAAGGGTTTAAAGTGGATGGGCTGG	ACATATGCTGAAGAGTTCAAG...GGACGGGTTGCCTTCTCTTTGGAAGCCTCTGCCAGAACTGCCTTTTTGCAGATCAACAACCTCAAAAATGAAGACGCGTCTACATATTTCTGT	TGGGGTCAAGGAACCTCAGTCACCGTCTCCTCAG	GGATATACCTTC............ACAAACTATGGA	ATAAACACCAAC......ACTGGAGAGCCA	GCAAGAGGAAGTGATTTTGGGCGTTTGGACTAC	CCGTACTCATCCGTGG-1	IGHG3	2524	20	IGHV9-3		IGHJ4	TGTGCAAGAGGAAGTGATTTTGGGCGTTTGGACTACTGG	CARGSDFGRLDYW	8	2	0.0235294	0.00588235	0.0294118	10
CCGTACTCATTGGTAC-1_2	SeuratProject	15820	3710	1.42857	178	4	2850	5	twentyone	Mouse-hashtag-3	Mouse-hashtag-2	5.86345	Mouse-hashtag-3	Singlet	Mouse-hashtag-08	0.315427	-0.107929	S	0.423356	NA	8	Singlet	8	7	8	7	DZp	21	GAGTTCTCTCTACAGTTACTGAGCACACAGGACCTCACCATGGATTGGCTGTGGAACTTGCTATTCCTGATGGCAGCTGCCCAAAGTGCCCAAGCACAGATCCAGTTGGTGCAGTCTGGACCTGAGCTGGAGAAGCCTGGAGAGACAGTCAAGATCTCCTGCAAGACTTCTGGTTATCCCTTCACAAGCTATGGAGTGAACTGGGTGAAGCAGGCTCCAGGAAAGGGTTTAAAGTGGATGGGCTGGATAAACACCAACACTGGAGAGCCAAGATATGCTGAAGAGTTCAAGGGACGGTTTGCCTTCTCTTTGGAAACCTCTGCCAGCACTGCCTATTTGCAGATCAACAACCTCAAAAATGAGGACACGGCTACATATTTCTGTGCAAGAGGAAGTGAATTTGGGCGTTTGGACTACTGGGGTCAAGGAACCTCAGTCACCGTCTCCTCAGAGAGTCAGTCCTTCCCAAATGTCTTCCCCCTCGTCTCCTGCGAGAGCCCCCTGTCTGATAAGAATCTGGTGGCCATGGGCTGCCTGGCCCGGGACTTCCTGCCCAGCACCATTTCCTTCACCTGGAACTACCAGAACAACACTGAAGTCATCCAGGGTATCAGAACCTTCCCAACACTGAGGACAGGGGGCAAGTACCTAGCCACCTCGCA	FALSE	TRUE	IGHV9-3*02	Knockin	IGHD1-3*01	IGHJ4*01	CAGATCCAGTTGGTGCAGTCTGGACCT...GAGCTGGAGAAGCCTGGAGAGACAGTCAAGATCTCCTGCAAGACTTCTGGTTATCCCTTC............ACAAGCTATGGAGTGAACTGGGTGAAGCAGGCTCCAGGAAAGGGTTTAAAGTGGATGGGCTGGATAAACACCAAC......ACTGGAGAGCCAAGATATGCTGAAGAGTTCAAG...GGACGGTTTGCCTTCTCTTTGGAAACCTCTGCCAGCACTGCCTATTTGCAGATCAACAACCTCAAAAATGAGGACACGGCTACATATTTCTGTGCAAGAGGAAGTGAATTTGGGCGTTTGGACTACTGGGGTCAAGGAACCTCAGTCACCGTCTCCTCAG	CAGATCCAGTTGGTGCAGTCTGGACCT...GAGCTGAAGAAGCCTGGAGAGACAGTCAAGATCTCCTGCAAGGCTTCTGGGTATACCTTC............ACAAACTATGGAATGAACTGGGTGAAGCAGGCTCCAGGAAAGGGTTTAAAGTGGATGGGCTGGATAAACACCAAC......ACTGGAGAGCCAACATATGCTGAAGAGTTCAAG...GGACGGTTTGCCTTCTCTTTGGAAACCTCTGCCAGCACTGCCTATTTGCAGATCAACAACCTCAAAAATGAGGACACGGCTACATATTTCTGTGCAAGANNAAGTGNNNNNNNNNNNNTGGACTACTGGGGTCAAGGAACCTCAGTCACCGTCTCCTCAG	TGTGCAAGAGGAAGTGAATTTGGGCGTTTGGACTACTGG	CARGSEFGRLDYW	F	96S33=1X35=1X7=1X3=1X9=1X7=1X75=1X118=	392S10N5=	409S12N42=	FALSE	TRUE	IGH	39	2	12	97	390	1	318	393	397	11	15	410	451	13	54	438	0.97619	1.22e-124	10.3	1	153	81.4	1	1.57e-19	CAGATCCAGTTGGTGCAGTCTGGACCT...GAGCTGGAGAAGCCTGGAGAGACAGTCAAGATCTCCTGCAAGACTTCT	GTGAACTGGGTGAAGCAGGCTCCAGGAAAGGGTTTAAAGTGGATGGGCTGG	AGATATGCTGAAGAGTTCAAG...GGACGGTTTGCCTTCTCTTTGGAAACCTCTGCCAGCACTGCCTATTTGCAGATCAACAACCTCAAAAATGAGGACACGGCTACATATTTCTGT	TGGGGTCAAGGAACCTCAGTCACCGTCTCCTCAG	GGTTATCCCTTC............ACAAGCTATGGA	ATAAACACCAAC......ACTGGAGAGCCA	GCAAGAGGAAGTGAATTTGGGCGTTTGGACTAC	CCGTACTCATTGGTAC-1	IGHM	2208	24	IGHV9-3		IGHJ4	TGTGCAAGAGGAAGTGAATTTGGGCGTTTGGACTACTGG	CARGSEFGRLDYW	6	1	0.0176471	0.00294118	0.0205882	7
CCGTACTGTAATAGCA-1_1	SeuratProject	6392	2004	1.75219	491	4	4924	4	Seven	Mouse-hashtag-4	Mouse-hashtag-5	4.48993	Mouse-hashtag-4	Singlet	Mouse-hashtag-04	-0.231175	-0.223132	G1	-0.00804302	11	2	Singlet	2	2	2	0	PreMem	7	ACAAACAGAAAAACATGAGATCACAGTTCTCTCTACAGTTACTGAGCACACAGGACCTCACCATGGATTGGCTGTGGAACTTGCTATTCCTGATGGCAGCTGCCCAAAGTGCCCAAGCACAGATCCAGTTGGTGCAGTCTGGACCTGAGCTGAAGAAGCCTGGAGAGACAGTCAAGATCTCCTGCAAGGCTTCTGGGTATACCTTCACAAACTATGGAATGAACTGGGTGAAGCAGGCTCCAGGAAAGGGTTTAAAGTGGATGGGCTGGATAAACACCAACACTGGAGAGCCAACATATGCTGACGAGTTCAAGGGACGGTTTGCCTTCTCTTTGGAAACCTCTGCCAGCACTGCCTTTTTGCAGATCAACAACCTCAAAAATGAGGACACGGCTGCATATTTCTGTGCAAGAGGAAGTGAATTTGGGCGTTTGGACTACTGGGGTCAAGGAACCTCAGTCACCGTCTCCTCAGAGAGTCAGTCCTTCCCAAATGTCTTCCCCCTCGTCTCCTGCGAGAGCCCCCTGTCTGATAAGAATCTGGTGGCCATGGGCTGCCTGGCCCGGGACTTCCTGCCCAGCACCATTTCCTTCACCTGGAACTACCAGAACAACACTGAAGTCATCCAGGGTATCAGAACCTTCCCAACACTGAGGACAGGGGGCAAGTACCTAGCCACCTCGCA	FALSE	TRUE	IGHV9-3*02	Knockin	IGHD1-3*01	IGHJ4*01	CAGATCCAGTTGGTGCAGTCTGGACCT...GAGCTGAAGAAGCCTGGAGAGACAGTCAAGATCTCCTGCAAGGCTTCTGGGTATACCTTC............ACAAACTATGGAATGAACTGGGTGAAGCAGGCTCCAGGAAAGGGTTTAAAGTGGATGGGCTGGATAAACACCAAC......ACTGGAGAGCCAACATATGCTGACGAGTTCAAG...GGACGGTTTGCCTTCTCTTTGGAAACCTCTGCCAGCACTGCCTTTTTGCAGATCAACAACCTCAAAAATGAGGACACGGCTGCATATTTCTGTGCAAGAGGAAGTGAATTTGGGCGTTTGGACTACTGGGGTCAAGGAACCTCAGTCACCGTCTCCTCAG	CAGATCCAGTTGGTGCAGTCTGGACCT...GAGCTGAAGAAGCCTGGAGAGACAGTCAAGATCTCCTGCAAGGCTTCTGGGTATACCTTC............ACAAACTATGGAATGAACTGGGTGAAGCAGGCTCCAGGAAAGGGTTTAAAGTGGATGGGCTGGATAAACACCAAC......ACTGGAGAGCCAACATATGCTGAAGAGTTCAAG...GGACGGTTTGCCTTCTCTTTGGAAACCTCTGCCAGCACTGCCTATTTGCAGATCAACAACCTCAAAAATGAGGACACGGCTACATATTTCTGTGCAAGANNAAGTGNNNNNNNNNNNNTGGACTACTGGGGTCAAGGAACCTCAGTCACCGTCTCCTCAG	TGTGCAAGAGGAAGTGAATTTGGGCGTTTGGACTACTGG	CARGSEFGRLDYW	F	119S185=1X52=1X37=1X17=	415S10N5=	432S12N42=	FALSE	TRUE	IGH	39	2	12	120	413	1	318	416	420	11	15	433	474	13	54	450	0.9898	2.23e-128	10.3	1	158	81.4	1	1.62e-19	CAGATCCAGTTGGTGCAGTCTGGACCT...GAGCTGAAGAAGCCTGGAGAGACAGTCAAGATCTCCTGCAAGGCTTCT	ATGAACTGGGTGAAGCAGGCTCCAGGAAAGGGTTTAAAGTGGATGGGCTGG	ACATATGCTGACGAGTTCAAG...GGACGGTTTGCCTTCTCTTTGGAAACCTCTGCCAGCACTGCCTTTTTGCAGATCAACAACCTCAAAAATGAGGACACGGCTGCATATTTCTGT	TGGGGTCAAGGAACCTCAGTCACCGTCTCCTCAG	GGGTATACCTTC............ACAAACTATGGA	ATAAACACCAAC......ACTGGAGAGCCA	GCAAGAGGAAGTGAATTTGGGCGTTTGGACTAC	CCGTACTGTAATAGCA-1	IGHM	1202	58	IGHV9-3		IGHJ4	TGTGCAAGAGGAAGTGAATTTGGGCGTTTGGACTACTGG	CARGSEFGRLDYW	3	0	0.00882353	0	0.00882353	3
CCGTACTGTACTTAGC-1_2	SeuratProject	13663	3285	1.0759	515	4	2068	5	twentyone	Mouse-hashtag-5	Mouse-hashtag-2	2.61961	Mouse-hashtag-5	Singlet	Mouse-hashtag-10	0.357373	-0.139365	S	0.496738	NA	8	Singlet	8	7	8	7	DZp	21	GGAGAAAAACATGAGATCACAGTTCTCTCTACAGTTACTGAGCACACAGGACCTCACCATGGATTGGCTGTGGAACTTGCTATTCCTGATGGCAGCTGCCCAAAGTGCCCAAGCACAGATCCAGTTGGTGCAGTCTGGACCTGAGCTGAAGAAGCCTGGAGAGACAGTCAAGATCTCCTGCAAGGCTTCTGGATATACCTTCACAAACTCTGGAATGAACTGGGTGAAGCAGGCTCCAGGAAAGGGTTTAAAGTGGATGGGCTGGATAAACACCAACACTGGAAAGCCAACATATGCTGAAGAGTTCAAGGGACGGTTTGCCTTCTCTTTGGAAACCTCTGCCAGCACTGCCTATTTGCAGATCAACAACCTCAAAAATGAGGACACGGCAACATATTTCTGTGCAAGAGGAAGTGATTTTGGGCGTTTGGACTACTGGGGTCAAGGAGCCTCAGTCACCGTCTCCTCAGCTACAACAACAGCCCCATCTGTCTATCCCTTGGTCCCTGGCTGCGGTGACACATCTGGATCCTCGGTGACACTGGGATGCC	FALSE	TRUE	IGHV9-3*02	Knockin	IGHD1-3*01,IGHD2-4*01,IGHD2-9*02	IGHJ4*01	CAGATCCAGTTGGTGCAGTCTGGACCT...GAGCTGAAGAAGCCTGGAGAGACAGTCAAGATCTCCTGCAAGGCTTCTGGATATACCTTC............ACAAACTCTGGAATGAACTGGGTGAAGCAGGCTCCAGGAAAGGGTTTAAAGTGGATGGGCTGGATAAACACCAAC......ACTGGAAAGCCAACATATGCTGAAGAGTTCAAG...GGACGGTTTGCCTTCTCTTTGGAAACCTCTGCCAGCACTGCCTATTTGCAGATCAACAACCTCAAAAATGAGGACACGGCAACATATTTCTGTGCAAGAGGAAGTGATTTTGGGCGTTTGGACTACTGGGGTCAAGGAGCCTCAGTCACCGTCTCCTCAG	CAGATCCAGTTGGTGCAGTCTGGACCT...GAGCTGAAGAAGCCTGGAGAGACAGTCAAGATCTCCTGCAAGGCTTCTGGGTATACCTTC............ACAAACTATGGAATGAACTGGGTGAAGCAGGCTCCAGGAAAGGGTTTAAAGTGGATGGGCTGGATAAACACCAAC......ACTGGAGAGCCAACATATGCTGAAGAGTTCAAG...GGACGGTTTGCCTTCTCTTTGGAAACCTCTGCCAGCACTGCCTATTTGCAGATCAACAACCTCAAAAATGAGGACACGGCTACATATTTCTGTGCAAGANNAAGTGNNNNNNNNNNNNTGGACTACTGGGGTCAAGGAACCTCAGTCACCGTCTCCTCAG	TGTGCAAGAGGAAGTGATTTTGGGCGTTTGGACTACTGG	CARGSDFGRLDYW	F	115S77=1X16=1X73=1X106=1X18=	411S10N5=	428S12N20=1X21=	FALSE	TRUE	IGH	39	2	12	116	409	1	318	412	416	11	15	429	470	13	54	447	0.98639	1.54e-127	10.3	1	127	75.7	0.97619	7.09e-18	CAGATCCAGTTGGTGCAGTCTGGACCT...GAGCTGAAGAAGCCTGGAGAGACAGTCAAGATCTCCTGCAAGGCTTCT	ATGAACTGGGTGAAGCAGGCTCCAGGAAAGGGTTTAAAGTGGATGGGCTGG	ACATATGCTGAAGAGTTCAAG...GGACGGTTTGCCTTCTCTTTGGAAACCTCTGCCAGCACTGCCTATTTGCAGATCAACAACCTCAAAAATGAGGACACGGCAACATATTTCTGT	TGGGGTCAAGGAGCCTCAGTCACCGTCTCCTCAG	GGATATACCTTC............ACAAACTCTGGA	ATAAACACCAAC......ACTGGAAAGCCA	GCAAGAGGAAGTGATTTTGGGCGTTTGGACTAC	CCGTACTGTACTTAGC-1	IGHG3	1376	14	IGHV9-3		IGHJ4	TGTGCAAGAGGAAGTGATTTTGGGCGTTTGGACTACTGG	CARGSDFGRLDYW	3	2	0.00882353	0.00588235	0.0147059	5
CCGTACTGTCCATGAT-1_1	SeuratProject	8643	2315	2.0479	2047	4	1533	4	Seven	Mouse-hashtag-3	Mouse-hashtag-5	2.79836	Mouse-hashtag-3	Singlet	Mouse-hashtag-03	-0.205962	-0.233728	G1	0.0277661	1	15	Singlet	15	16	15	14	atBC	7	ACAAACAGAAAAACATGAGATCACAGTTCTCTCTACAGTTACTGAGCACACAGGACCTCACCATGGATTGGCTGTGGAACTTGCTATTCCTGATGGCAGCTGCCCAAAGTGCCCAAGCACAGATCCAGTTGGTGCAGTCTGGACCTGAGCTGAAGAAGCCTGGAGAGACAGTCAAGATCTCCTGCAAGGCTTCTGGGTATACCTTCACAAACTATGGAATGAACTGGGTGAAGCAGGCTCCAGGAAAGGGTTTAAAGTGGATGGGCTGGATAAACACCAACACTGGAGAGCCAACATATGCTGAAGAGTTCAAGGGACGGTTTGCCTTCTCTTTGGAAACCTCTGCCAGCACTGCCTATTTGCAGATCAACAACCTCAAAAATGAGGACACGGCTACATATTTCTGTGCAAGAGGAAGTGAATTTGGGCGTTTGGACTACTGGGGTCAAGGAACCTCAGTCACCGTCTCCTCAGCTACAACAACAGCCCCATCTGTCTATCCCTTGGTCCCTGGCTGCGGTGACACATCTGGATCCTCGGTGACACTGGGATGCC	FALSE	TRUE	IGHV9-3*02	Knockin	IGHD1-3*01	IGHJ4*01	CAGATCCAGTTGGTGCAGTCTGGACCT...GAGCTGAAGAAGCCTGGAGAGACAGTCAAGATCTCCTGCAAGGCTTCTGGGTATACCTTC............ACAAACTATGGAATGAACTGGGTGAAGCAGGCTCCAGGAAAGGGTTTAAAGTGGATGGGCTGGATAAACACCAAC......ACTGGAGAGCCAACATATGCTGAAGAGTTCAAG...GGACGGTTTGCCTTCTCTTTGGAAACCTCTGCCAGCACTGCCTATTTGCAGATCAACAACCTCAAAAATGAGGACACGGCTACATATTTCTGTGCAAGAGGAAGTGAATTTGGGCGTTTGGACTACTGGGGTCAAGGAACCTCAGTCACCGTCTCCTCAG	CAGATCCAGTTGGTGCAGTCTGGACCT...GAGCTGAAGAAGCCTGGAGAGACAGTCAAGATCTCCTGCAAGGCTTCTGGGTATACCTTC............ACAAACTATGGAATGAACTGGGTGAAGCAGGCTCCAGGAAAGGGTTTAAAGTGGATGGGCTGGATAAACACCAAC......ACTGGAGAGCCAACATATGCTGAAGAGTTCAAG...GGACGGTTTGCCTTCTCTTTGGAAACCTCTGCCAGCACTGCCTATTTGCAGATCAACAACCTCAAAAATGAGGACACGGCTACATATTTCTGTGCAAGANNAAGTGNNNNNNNNNNNNTGGACTACTGGGGTCAAGGAACCTCAGTCACCGTCTCCTCAG	TGTGCAAGAGGAAGTGAATTTGGGCGTTTGGACTACTGG	CARGSEFGRLDYW	F	119S294=	415S10N5=	432S12N42=	FALSE	TRUE	IGH	39	2	12	120	413	1	318	416	420	11	15	433	474	13	54	459	1	2.74e-131	10.3	1	128	81.4	1	1.31e-19	CAGATCCAGTTGGTGCAGTCTGGACCT...GAGCTGAAGAAGCCTGGAGAGACAGTCAAGATCTCCTGCAAGGCTTCT	ATGAACTGGGTGAAGCAGGCTCCAGGAAAGGGTTTAAAGTGGATGGGCTGG	ACATATGCTGAAGAGTTCAAG...GGACGGTTTGCCTTCTCTTTGGAAACCTCTGCCAGCACTGCCTATTTGCAGATCAACAACCTCAAAAATGAGGACACGGCTACATATTTCTGT	TGGGGTCAAGGAACCTCAGTCACCGTCTCCTCAG	GGGTATACCTTC............ACAAACTATGGA	ATAAACACCAAC......ACTGGAGAGCCA	GCAAGAGGAAGTGAATTTGGGCGTTTGGACTAC	CCGTACTGTCCATGAT-1	IGHG3	418	21	IGHV9-3		IGHJ4	TGTGCAAGAGGAAGTGAATTTGGGCGTTTGGACTACTGG	CARGSEFGRLDYW	0	0	0	0	0	0
CCGTACTGTTAAGAAC-1_2	SeuratProject	16525	3666	1.6944	349	4	5179	5	twentyone	Mouse-hashtag-5	Mouse-hashtag-2	3.43037	Mouse-hashtag-5	Singlet	Mouse-hashtag-10	-0.266015	0.744313	G2M	-1.01033	NA	4	Singlet	4	4	5	5	DZp	21	TGGGGGAGAAAAACATGAGATCACAGTTCTCTCTACAGTTACTGAGCACACAGGACCTCACCATGGATTGGCTGTGGAACTTGCTATTCCTGATGGCAGCTGCCCAAAGTGCCCAAGCACAGATCCTTTTGGTGCAGTCTGGACCTGAGCTGAAGAAGCCTGGAGAGACAGTCAAGATCTCCTGCAAGGCTTCTGGATATTCCTTCACAAACTATGGAATGCACTGGGTGAAGCAGGCTCCAGGAAAGGGTTTAAAGTGGATGGGCTGGATAAACACCAACACTGGAGAGCCAACATATGCTGATGAGTTCAAGGGACGGTTTGCCTTCTCTTTGGAAACCTCTGCCAGCACTGCCTTTTTGCAGATCAACAACCTCAAAAATGAGGACACGGCTACATATTTCTGTGCAAGAGGAAGTGAATTTGGGCGTTTGGACTACTGGGGTCAAGGAACTCCAGTCACCGTCTCCTCAGCTACAACAACAGCCCCATCTGTCTATCCCTTGGTCCCTGGCTGCGGTGACACATCTGGATCCTCGGTGACACTGGGATGCC	FALSE	TRUE	IGHV9-3*02	Knockin	IGHD1-3*01	IGHJ4*01	CAGATCCTTTTGGTGCAGTCTGGACCT...GAGCTGAAGAAGCCTGGAGAGACAGTCAAGATCTCCTGCAAGGCTTCTGGATATTCCTTC............ACAAACTATGGAATGCACTGGGTGAAGCAGGCTCCAGGAAAGGGTTTAAAGTGGATGGGCTGGATAAACACCAAC......ACTGGAGAGCCAACATATGCTGATGAGTTCAAG...GGACGGTTTGCCTTCTCTTTGGAAACCTCTGCCAGCACTGCCTTTTTGCAGATCAACAACCTCAAAAATGAGGACACGGCTACATATTTCTGTGCAAGAGGAAGTGAATTTGGGCGTTTGGACTACTGGGGTCAAGGAACTCCAGTCACCGTCTCCTCAG	CAGATCCAGTTGGTGCAGTCTGGACCT...GAGCTGAAGAAGCCTGGAGAGACAGTCAAGATCTCCTGCAAGGCTTCTGGGTATACCTTC............ACAAACTATGGAATGAACTGGGTGAAGCAGGCTCCAGGAAAGGGTTTAAAGTGGATGGGCTGGATAAACACCAAC......ACTGGAGAGCCAACATATGCTGAAGAGTTCAAG...GGACGGTTTGCCTTCTCTTTGGAAACCTCTGCCAGCACTGCCTATTTGCAGATCAACAACCTCAAAAATGAGGACACGGCTACATATTTCTGTGCAAGANNAAGTGNNNNNNNNNNNNTGGACTACTGGGGTCAAGGAACCTCAGTCACCGTCTCCTCAG	TGTGCAAGAGGAAGTGAATTTGGGCGTTTGGACTACTGG	CARGSEFGRLDYW	F	119S7=2X68=1X3=1X20=1X82=1X52=1X55=	415S10N5=	432S12N22=2X18=	FALSE	TRUE	IGH	39	2	12	120	413	1	318	416	420	11	15	433	474	13	54	438	0.97619	1.01e-124	10.3	1	128	69.9	0.95238	3.89e-16	CAGATCCTTTTGGTGCAGTCTGGACCT...GAGCTGAAGAAGCCTGGAGAGACAGTCAAGATCTCCTGCAAGGCTTCT	ATGCACTGGGTGAAGCAGGCTCCAGGAAAGGGTTTAAAGTGGATGGGCTGG	ACATATGCTGATGAGTTCAAG...GGACGGTTTGCCTTCTCTTTGGAAACCTCTGCCAGCACTGCCTTTTTGCAGATCAACAACCTCAAAAATGAGGACACGGCTACATATTTCTGT	TGGGGTCAAGGAACTCCAGTCACCGTCTCCTCAG	GGATATTCCTTC............ACAAACTATGGA	ATAAACACCAAC......ACTGGAGAGCCA	GCAAGAGGAAGTGAATTTGGGCGTTTGGACTAC	CCGTACTGTTAAGAAC-1	IGHG3	2908	35	IGHV9-3		IGHJ4	TGTGCAAGAGGAAGTGAATTTGGGCGTTTGGACTACTGG	CARGSEFGRLDYW	7	2	0.0205882	0.00588235	0.0264706	9
CCGTACTTCTTTACGT-1_2	SeuratProject	4465	1804	1.81411	243	4	3681	5	twentyone	Mouse-hashtag-1	Mouse-hashtag-3	4.65028	Mouse-hashtag-1	Singlet	Mouse-hashtag-06	-0.208969	-0.2837	G1	0.0747312	NA	2	Singlet	2	2	2	0	PreMem	21	ACACAAAGTTCAGGGATGAGGTATGAGGTATGAGGATGAATTTCCACAGAGAAGATTAGGACTGGGGCTTCAGAATCCTGATTCCTGACCCAGGTGTCCCTTCTTCTCCAGCAGGAGTAGGTGTTCATCTAATATGTATCCTGCTCATGAATATGCAAATCCTCTGAATCTACATGGTAAATATAGGTTTGTCTATACCACAAACAGAAAAACATGAGATCACAGTTCTCTCTACAGTTACTGAGCACACAGGACCTCACCATGGATTGGCTGTGGAACTTGCTATTCCTGATGGCAGCTGCCCAAAGTGCCCAAGCACAGATCCAGTTGGTGCAGTCTGGACCTGAGCTGAAGAAGCCTGGAGAGACAGTCAAGATCTCCTGCAAGGCTGCTGGGTATACCTTCATGAACTATGGAATAAACTGGGTGAAGCAGGCTCCAGGAAAGGGTTTAAAGGGGATGGGCTGGATAAACACCAACACTGGAGAGCCAACATATACTGAAGAATTCAAGGGACGGTTTGCCTTCTCTTTGGAAACCTCTGCCAGCACTGCCTATTTGCAGATCAACAACCTCAAAAATGAGGACACGGCTACATATTTCTGTGCAAGAGGAAGTGAATTTGGGCGTTTGGACTACTGGGGTCAAGGAACCTCAGTCACCGTCTCCTCAGCTACAACAACAGCCCCATCTGTCTATCCCTTGGTCCCTGGCTGCGGTGACACATCTGGATCCTCGGTGACACTGGGATGCC	FALSE	TRUE	IGHV9-3*02	Knockin	IGHD1-3*01	IGHJ4*01	CAGATCCAGTTGGTGCAGTCTGGACCT...GAGCTGAAGAAGCCTGGAGAGACAGTCAAGATCTCCTGCAAGGCTGCTGGGTATACCTTC............ATGAACTATGGAATAAACTGGGTGAAGCAGGCTCCAGGAAAGGGTTTAAAGGGGATGGGCTGGATAAACACCAAC......ACTGGAGAGCCAACATATACTGAAGAATTCAAG...GGACGGTTTGCCTTCTCTTTGGAAACCTCTGCCAGCACTGCCTATTTGCAGATCAACAACCTCAAAAATGAGGACACGGCTACATATTTCTGTGCAAGAGGAAGTGAATTTGGGCGTTTGGACTACTGGGGTCAAGGAACCTCAGTCACCGTCTCCTCAG	CAGATCCAGTTGGTGCAGTCTGGACCT...GAGCTGAAGAAGCCTGGAGAGACAGTCAAGATCTCCTGCAAGGCTTCTGGGTATACCTTC............ACAAACTATGGAATGAACTGGGTGAAGCAGGCTCCAGGAAAGGGTTTAAAGTGGATGGGCTGGATAAACACCAAC......ACTGGAGAGCCAACATATGCTGAAGAGTTCAAG...GGACGGTTTGCCTTCTCTTTGGAAACCTCTGCCAGCACTGCCTATTTGCAGATCAACAACCTCAAAAATGAGGACACGGCTACATATTTCTGTGCAAGANNAAGTGNNNNNNNNNNNNTGGACTACTGGGGTCAAGGAACCTCAGTCACCGTCTCCTCAG	TGTGCAAGAGGAAGTGAATTTGGGCGTTTGGACTACTGG	CARGSEFGRLDYW	F	318S72=1X15=2X11=1X36=1X41=1X7=1X105=	614S10N5=	631S12N42=	FALSE	TRUE	IGH	39	2	12	319	612	1	318	615	619	11	15	632	673	13	54	438	0.97619	1.39e-124	10.3	1	175	81.4	1	1.79e-19	CAGATCCAGTTGGTGCAGTCTGGACCT...GAGCTGAAGAAGCCTGGAGAGACAGTCAAGATCTCCTGCAAGGCTGCT	ATAAACTGGGTGAAGCAGGCTCCAGGAAAGGGTTTAAAGGGGATGGGCTGG	ACATATACTGAAGAATTCAAG...GGACGGTTTGCCTTCTCTTTGGAAACCTCTGCCAGCACTGCCTATTTGCAGATCAACAACCTCAAAAATGAGGACACGGCTACATATTTCTGT	TGGGGTCAAGGAACCTCAGTCACCGTCTCCTCAG	GGGTATACCTTC............ATGAACTATGGA	ATAAACACCAAC......ACTGGAGAGCCA	GCAAGAGGAAGTGAATTTGGGCGTTTGGACTAC	CCGTACTTCTTTACGT-1	IGHG3	740	8	IGHV9-3		IGHJ4	TGTGCAAGAGGAAGTGAATTTGGGCGTTTGGACTACTGG	CARGSEFGRLDYW	5	2	0.0147059	0.00588235	0.0205882	7
CCGTGGAAGTGCGTGA-1_1	SeuratProject	2518	1094	0.714853	366	4	2473	5	Seven	Mouse-hashtag-1	Mouse-hashtag-2	3.65866	Mouse-hashtag-1	Singlet	Mouse-hashtag-01	-0.19158	-0.209031	G1	0.0174504	11	2	Singlet	2	2	2	0	PreMem	7	GAAAACATGAGATCACAGTTCTCTCTACAGTTACTGAGCACACAGGACCTCACCATGGATTGGCTGTGGAACTTGCTATTCCTGATGGCAGCTGCCCAAAGTGCCCAAGCACAGATCCAGTTGGTGCAGTCTGGACCTGAGCTGAAGAAGCCTGGAGAGACAGTCAAGATCTCCTGCAAGGCTTCTGGGTATACCTTCACAAACTATGGAATGAACTGGGTGAACCAGGCTCCAGGAAAGGGTTTAAAGTGGATGGGCTGGATAAACACCAACACTGGAGAGCCAACATATGCTGAAGAGTTCAAGGGACGGTTTGCCTTCTCTTTGGAAACCTCTGCCAGCACTGCCTATTTGCAGATCAACAACCTCAAAAATGAGGACACGGCTACATATTTCTGTGCAAGAGGAAGTGAATTTGGGCGTTTGGACTACTGGGGTCAAGGAACCTCAGTCACCGTCTCCTCAGAGAGTCAGTCCTTCCCAAATGTCTTCCCCCTCGTCTCCTGCGAGAGCCCCCTGTCTGATAAGAATCTGGTGGCCATGGGCTGCCTGGCCCGGGACTTCCTGCCCAGCACCATTTCCTTCACCTGGAACTACCAGAACAACACTGAAGTCATCCAGGGTATCAGAACCTTCCCAACACTGAGGACAGGGGGCAAGTACCTAGCCACCTCGCA	FALSE	TRUE	IGHV9-3*02	Knockin	IGHD1-3*01	IGHJ4*01	CAGATCCAGTTGGTGCAGTCTGGACCT...GAGCTGAAGAAGCCTGGAGAGACAGTCAAGATCTCCTGCAAGGCTTCTGGGTATACCTTC............ACAAACTATGGAATGAACTGGGTGAACCAGGCTCCAGGAAAGGGTTTAAAGTGGATGGGCTGGATAAACACCAAC......ACTGGAGAGCCAACATATGCTGAAGAGTTCAAG...GGACGGTTTGCCTTCTCTTTGGAAACCTCTGCCAGCACTGCCTATTTGCAGATCAACAACCTCAAAAATGAGGACACGGCTACATATTTCTGTGCAAGAGGAAGTGAATTTGGGCGTTTGGACTACTGGGGTCAAGGAACCTCAGTCACCGTCTCCTCAG	CAGATCCAGTTGGTGCAGTCTGGACCT...GAGCTGAAGAAGCCTGGAGAGACAGTCAAGATCTCCTGCAAGGCTTCTGGGTATACCTTC............ACAAACTATGGAATGAACTGGGTGAAGCAGGCTCCAGGAAAGGGTTTAAAGTGGATGGGCTGGATAAACACCAAC......ACTGGAGAGCCAACATATGCTGAAGAGTTCAAG...GGACGGTTTGCCTTCTCTTTGGAAACCTCTGCCAGCACTGCCTATTTGCAGATCAACAACCTCAAAAATGAGGACACGGCTACATATTTCTGTGCAAGANNAAGTGNNNNNNNNNNNNTGGACTACTGGGGTCAAGGAACCTCAGTCACCGTCTCCTCAG	TGTGCAAGAGGAAGTGAATTTGGGCGTTTGGACTACTGG	CARGSEFGRLDYW	F	111S113=1X180=	407S10N5=	424S12N42=	FALSE	TRUE	IGH	39	2	12	112	405	1	318	408	412	11	15	425	466	13	54	456	0.9966	2.93e-130	10.3	1	157	81.4	1	1.6e-19	CAGATCCAGTTGGTGCAGTCTGGACCT...GAGCTGAAGAAGCCTGGAGAGACAGTCAAGATCTCCTGCAAGGCTTCT	ATGAACTGGGTGAACCAGGCTCCAGGAAAGGGTTTAAAGTGGATGGGCTGG	ACATATGCTGAAGAGTTCAAG...GGACGGTTTGCCTTCTCTTTGGAAACCTCTGCCAGCACTGCCTATTTGCAGATCAACAACCTCAAAAATGAGGACACGGCTACATATTTCTGT	TGGGGTCAAGGAACCTCAGTCACCGTCTCCTCAG	GGGTATACCTTC............ACAAACTATGGA	ATAAACACCAAC......ACTGGAGAGCCA	GCAAGAGGAAGTGAATTTGGGCGTTTGGACTAC	CCGTGGAAGTGCGTGA-1	IGHM	132	7	IGHV9-3		IGHJ4	TGTGCAAGAGGAAGTGAATTTGGGCGTTTGGACTACTGG	CARGSEFGRLDYW	1	0	0.00294118	0	0.00294118	1
CCGTGGAAGTGCTGCC-1_2	SeuratProject	4065	1613	2.43542	170	4	505	5	twentyone	Mouse-hashtag-4	Mouse-hashtag-5	2.11772	Mouse-hashtag-4	Singlet	Mouse-hashtag-09	-0.168257	-0.185195	G1	0.0169377	NA	2	Singlet	2	2	2	0	PreMem	21	GAAAACATGAGATCACAGTTCTCTCTACAGTTACTGAGCACACAGGACCTCACCATGGATTGGCTGTGGAACTTGCTATTCCTGATGGCAGCTGCCCAAAGTGCCCAAGCACAGATCCAGTTGGTGCAGTCTGGACCTGAGTTGAAGAAGCCTGGAGAGACAGTCAAGATCTCCTGCAAGGCTTCTGGGTATACCTTCACAAACTATGGAATGAACTGGGTGAAGCAGGCTCCAGGAAAGGGTTTAAAGTGGATGGGCTGGATAAACACCATCACTGGAGAGCCAACATATGAAGAAGAGTTCAAGGGACGGTTCGCCTTCTCTTTGGAAACCTCTGCCAGCGCTGCCTATTTGCAGATCAACAACCTCAAAAATGAGGACACGGCTACATATTTCTGTTCAAGAGGAAGTGAATTTGGGCGTTTGCACTACTGGGGTCAAGGAACCTCAGTCACCGTCTCCTCAGCTACAACAACAGCCCCATCTGTCTATCCCTTGGTCCCTGGCTGCGGTGACACATCTGGATCCTCGGTGACACTGGGATGCC	FALSE	TRUE	IGHV9-3*02	Knockin	IGHD1-3*01	IGHJ4*01	CAGATCCAGTTGGTGCAGTCTGGACCT...GAGTTGAAGAAGCCTGGAGAGACAGTCAAGATCTCCTGCAAGGCTTCTGGGTATACCTTC............ACAAACTATGGAATGAACTGGGTGAAGCAGGCTCCAGGAAAGGGTTTAAAGTGGATGGGCTGGATAAACACCATC......ACTGGAGAGCCAACATATGAAGAAGAGTTCAAG...GGACGGTTCGCCTTCTCTTTGGAAACCTCTGCCAGCGCTGCCTATTTGCAGATCAACAACCTCAAAAATGAGGACACGGCTACATATTTCTGTTCAAGAGGAAGTGAATTTGGGCGTTTGCACTACTGGGGTCAAGGAACCTCAGTCACCGTCTCCTCAG	CAGATCCAGTTGGTGCAGTCTGGACCT...GAGCTGAAGAAGCCTGGAGAGACAGTCAAGATCTCCTGCAAGGCTTCTGGGTATACCTTC............ACAAACTATGGAATGAACTGGGTGAAGCAGGCTCCAGGAAAGGGTTTAAAGTGGATGGGCTGGATAAACACCAAC......ACTGGAGAGCCAACATATGCTGAAGAGTTCAAG...GGACGGTTTGCCTTCTCTTTGGAAACCTCTGCCAGCACTGCCTATTTGCAGATCAACAACCTCAAAAATGAGGACACGGCTACATATTTCTGTGCAAGANNAAGTGNNNNNNNNNNNNNNNACTACTGGGGTCAAGGAACCTCAGTCACCGTCTCCTCAG	TGTTCAAGAGGAAGTGAATTTGGGCGTTTGCACTACTGG	CSRGSEFGRLHYW	F	111S30=1X129=1X20=2X20=1X27=1X56=1X5=	407S10N5=	427S15N39=	FALSE	TRUE	IGH	39	2	15	112	405	1	318	408	412	11	15	428	466	16	54	438	0.97619	9.96e-125	10.3	1	126	75.7	1	7.03e-18	CAGATCCAGTTGGTGCAGTCTGGACCT...GAGTTGAAGAAGCCTGGAGAGACAGTCAAGATCTCCTGCAAGGCTTCT	ATGAACTGGGTGAAGCAGGCTCCAGGAAAGGGTTTAAAGTGGATGGGCTGG	ACATATGAAGAAGAGTTCAAG...GGACGGTTCGCCTTCTCTTTGGAAACCTCTGCCAGCGCTGCCTATTTGCAGATCAACAACCTCAAAAATGAGGACACGGCTACATATTTCTGT	TGGGGTCAAGGAACCTCAGTCACCGTCTCCTCAG	GGGTATACCTTC............ACAAACTATGGA	ATAAACACCATC......ACTGGAGAGCCA	TCAAGAGGAAGTGAATTTGGGCGTTTGCACTAC	CCGTGGAAGTGCTGCC-1	IGHG3	1012	10	IGHV9-3		IGHJ4	TGTTCAAGAGGAAGTGAATTTGGGCGTTTGCACTACTGG	CSRGSEFGRLHYW	4	3	0.0118694	0.00890208	0.0207715	7
CCGTGGACAAGCCATT-1_1	SeuratProject	6872	2191	1.92084	274	4	155	5	Seven	Mouse-hashtag-4	Mouse-hashtag-2	1.27689	Mouse-hashtag-4	Singlet	Mouse-hashtag-04	-0.141328	-0.247373	G1	0.106044	11	1	Singlet	1	0	0	0	LZ	7	AAAACATGAGATCACAGTTCTCTCTACAGTTACTGAGCACACAGGACCTCACCATGGATTGGCTGTGGAACTTGCTATTCCTGATGGCAGCTGCCCAAAGTGCCCAAGCACAGATCCAGTTGGTGCAGTCTGGACCTGAGCTGAAGAAGCCTGGAGAGACAGTCAAGATCTCCTGCAAGGCTTCTGGGTATACCTTCACAAACTATGGAATGAACTGGGTGAAGCAGGCTCCAGGAAAGGGTTTAAAGTGGATGGGCTGGATAAACACCAACACTGGAGAGCCAACATATGCTGAAGAGTTCAAGGGACGGTTTGCCTTCTCTTTGGAAACCTCTGCCAGCACTGCCTATTTGCAGATCAACAACCTCAAAAATGAGGACACGGCTACATATTTCTGTGCAAGAGGAAGTGAATTTGGGCGTTTGGACTACTGGGGTCAAGGAACCTCAGTCACCGTCTCCTCAGCTACAACAACAGCCCCATCTGTCTATCCCTTGGTCCCTGGCTGCGGTGACACATCTGGATCCTCGGTGACACTGGGATGCC	FALSE	TRUE	IGHV9-3*02	Knockin	IGHD1-3*01	IGHJ4*01	CAGATCCAGTTGGTGCAGTCTGGACCT...GAGCTGAAGAAGCCTGGAGAGACAGTCAAGATCTCCTGCAAGGCTTCTGGGTATACCTTC............ACAAACTATGGAATGAACTGGGTGAAGCAGGCTCCAGGAAAGGGTTTAAAGTGGATGGGCTGGATAAACACCAAC......ACTGGAGAGCCAACATATGCTGAAGAGTTCAAG...GGACGGTTTGCCTTCTCTTTGGAAACCTCTGCCAGCACTGCCTATTTGCAGATCAACAACCTCAAAAATGAGGACACGGCTACATATTTCTGTGCAAGAGGAAGTGAATTTGGGCGTTTGGACTACTGGGGTCAAGGAACCTCAGTCACCGTCTCCTCAG	CAGATCCAGTTGGTGCAGTCTGGACCT...GAGCTGAAGAAGCCTGGAGAGACAGTCAAGATCTCCTGCAAGGCTTCTGGGTATACCTTC............ACAAACTATGGAATGAACTGGGTGAAGCAGGCTCCAGGAAAGGGTTTAAAGTGGATGGGCTGGATAAACACCAAC......ACTGGAGAGCCAACATATGCTGAAGAGTTCAAG...GGACGGTTTGCCTTCTCTTTGGAAACCTCTGCCAGCACTGCCTATTTGCAGATCAACAACCTCAAAAATGAGGACACGGCTACATATTTCTGTGCAAGANNAAGTGNNNNNNNNNNNNTGGACTACTGGGGTCAAGGAACCTCAGTCACCGTCTCCTCAG	TGTGCAAGAGGAAGTGAATTTGGGCGTTTGGACTACTGG	CARGSEFGRLDYW	F	110S294=	406S10N5=	423S12N42=	FALSE	TRUE	IGH	39	2	12	111	404	1	318	407	411	11	15	424	465	13	54	459	1	2.7e-131	10.3	1	126	81.4	1	1.29e-19	CAGATCCAGTTGGTGCAGTCTGGACCT...GAGCTGAAGAAGCCTGGAGAGACAGTCAAGATCTCCTGCAAGGCTTCT	ATGAACTGGGTGAAGCAGGCTCCAGGAAAGGGTTTAAAGTGGATGGGCTGG	ACATATGCTGAAGAGTTCAAG...GGACGGTTTGCCTTCTCTTTGGAAACCTCTGCCAGCACTGCCTATTTGCAGATCAACAACCTCAAAAATGAGGACACGGCTACATATTTCTGT	TGGGGTCAAGGAACCTCAGTCACCGTCTCCTCAG	GGGTATACCTTC............ACAAACTATGGA	ATAAACACCAAC......ACTGGAGAGCCA	GCAAGAGGAAGTGAATTTGGGCGTTTGGACTAC	CCGTGGACAAGCCATT-1	IGHG3	352	21	IGHV9-3		IGHJ4	TGTGCAAGAGGAAGTGAATTTGGGCGTTTGGACTACTGG	CARGSEFGRLDYW	0	0	0	0	0	0
CCGTGGACAGCTTCGG-1_2	SeuratProject	1007	734	7.44786	150	4	1822	5	twentyone	Mouse-hashtag-3	Mouse-hashtag-2	5.20825	Mouse-hashtag-3	Singlet	Mouse-hashtag-08	-0.0770587	-0.180131	G1	0.103072	NA	3	Singlet	3	3	3	3	Dying	21	ATCTGGGGACAGTTCTCTCTACAGTTACTGAGCACACAGGACCTCACCATGGATTGGCTGTGGAACTTGCTCTTCCTGATGGCAGCTGCCCAAAGTGCCCAAGCACAGATCCAGTTGGTGCAGTCTGGACCTGAGCTGAAGAAGCCTGGAGAGACAGTCAAGATTTCTTGCAAGGCTTCTGGATATACCTTCACAGACTATGGAATGAACTGGGTGAAGCAGGCTCCAGGAAAGGGTTTAAAGTGGATGGGCTGGATCAACACCAATACTGGAGAGCCAACATATGCTGAAGAGTTCAAGGGACGGTTTGCCTTCTCTTTGGAAACCTCTGCCAGCACTGCCTATTTGCAGATCAACAACCTCAAAAATGAGGACACGGCTACATATTTCTGTACAAGAGGAAGTGAATTTGGGCGTTTGGACTACTGGGGTCAAGGAACCTCAGTCACCGTCTCCTCAGCTACAACAACAGCCCCATCTGTCTATCCCTTGGTCCCTGGCTGCGGTGACACATCTGGATCCTCGGTGACACTGGGATGCC	FALSE	TRUE	IGHV9-3*02	Knockin	IGHD1-3*01	IGHJ4*01	CAGATCCAGTTGGTGCAGTCTGGACCT...GAGCTGAAGAAGCCTGGAGAGACAGTCAAGATTTCTTGCAAGGCTTCTGGATATACCTTC............ACAGACTATGGAATGAACTGGGTGAAGCAGGCTCCAGGAAAGGGTTTAAAGTGGATGGGCTGGATCAACACCAAT......ACTGGAGAGCCAACATATGCTGAAGAGTTCAAG...GGACGGTTTGCCTTCTCTTTGGAAACCTCTGCCAGCACTGCCTATTTGCAGATCAACAACCTCAAAAATGAGGACACGGCTACATATTTCTGTACAAGAGGAAGTGAATTTGGGCGTTTGGACTACTGGGGTCAAGGAACCTCAGTCACCGTCTCCTCAG	CAGATCCAGTTGGTGCAGTCTGGACCT...GAGCTGAAGAAGCCTGGAGAGACAGTCAAGATCTCCTGCAAGGCTTCTGGGTATACCTTC............ACAAACTATGGAATGAACTGGGTGAAGCAGGCTCCAGGAAAGGGTTTAAAGTGGATGGGCTGGATAAACACCAAC......ACTGGAGAGCCAACATATGCTGAAGAGTTCAAG...GGACGGTTTGCCTTCTCTTTGGAAACCTCTGCCAGCACTGCCTATTTGCAGATCAACAACCTCAAAAATGAGGACACGGCTACATATTTCTGTGCAAGANNAAGTGNNNNNNNNNNNNTGGACTACTGGGGTCAAGGAACCTCAGTCACCGTCTCCTCAG	TGTACAAGAGGAAGTGAATTTGGGCGTTTGGACTACTGG	CTRGSEFGRLDYW	F	105S59=1X2=1X14=1X12=1X61=1X8=1X126=1X5=	401S10N5=	418S12N42=	FALSE	TRUE	IGH	39	2	12	106	399	1	318	402	406	11	15	419	460	13	54	438	0.97619	9.84e-125	10.3	1	125	81.4	1	1.28e-19	CAGATCCAGTTGGTGCAGTCTGGACCT...GAGCTGAAGAAGCCTGGAGAGACAGTCAAGATTTCTTGCAAGGCTTCT	ATGAACTGGGTGAAGCAGGCTCCAGGAAAGGGTTTAAAGTGGATGGGCTGG	ACATATGCTGAAGAGTTCAAG...GGACGGTTTGCCTTCTCTTTGGAAACCTCTGCCAGCACTGCCTATTTGCAGATCAACAACCTCAAAAATGAGGACACGGCTACATATTTCTGT	TGGGGTCAAGGAACCTCAGTCACCGTCTCCTCAG	GGATATACCTTC............ACAGACTATGGA	ATCAACACCAAT......ACTGGAGAGCCA	ACAAGAGGAAGTGAATTTGGGCGTTTGGACTAC	CCGTGGACAGCTTCGG-1	IGHG3	1490	9	IGHV9-3		IGHJ4	TGTACAAGAGGAAGTGAATTTGGGCGTTTGGACTACTGG	CTRGSEFGRLDYW	2	5	0.00588235	0.0147059	0.0205882	7
CCGTTCAAGCCCAATT-1_2	SeuratProject	5957	1999	1.96408	109	4	3844	5	twentyone	Mouse-hashtag-5	Mouse-hashtag-3	3.16804	Mouse-hashtag-5	Singlet	Mouse-hashtag-10	-0.320446	0.0978666	G2M	-0.418313	NA	0	Singlet	0	1	1	1	DZd	21	AGAAAAACATGAGATCACAGTTCTCTCTACAGTTACTGAGCACACAGGACCTCACCATGGATTGGCTGTGGAACTTGCTATTCCTGATGGCAGCTGCCCAAAGTGCCCAAGCACAGATCCAGTTGGTGCAGTCTGGACCTGAGCTGAGGAAGCCTGGAGAGACAGTCAAGATCTCCTGCAAGGCTTCTGGGTATGCCTTCACAAACTATGGAATGAACTGGGTGAAGCAGGCTCCAGGAAAGGGTTTAAAGTGGATGGGCTGGATAAACACCAACACTGGAGCGCCAACATATGATGAAGAGTTCAAGGAACGGTTTGCCTTCTCTTTGGAAACCTCTGCCAGCACTGCCTATTTGCAGATCAGCAACCTCAAAAATGAGGACACGGCTACATATTTCTGTGCAAGAGGAAGTGATTTTGGGCGTTTGGACTACTGGGGTCAAGGAACCTCAGTCACCGTCTCCTCAGCTACAACAACAGCCCCATCTGTCTATCCCTTGGTCCCTGGCTGCGGTGACACATCTGGATCCTCGGTGACACTGGGATGCC	FALSE	TRUE	IGHV9-3*02	Knockin	IGHD1-3*01,IGHD2-4*01,IGHD2-9*02	IGHJ4*01	CAGATCCAGTTGGTGCAGTCTGGACCT...GAGCTGAGGAAGCCTGGAGAGACAGTCAAGATCTCCTGCAAGGCTTCTGGGTATGCCTTC............ACAAACTATGGAATGAACTGGGTGAAGCAGGCTCCAGGAAAGGGTTTAAAGTGGATGGGCTGGATAAACACCAAC......ACTGGAGCGCCAACATATGATGAAGAGTTCAAG...GAACGGTTTGCCTTCTCTTTGGAAACCTCTGCCAGCACTGCCTATTTGCAGATCAGCAACCTCAAAAATGAGGACACGGCTACATATTTCTGTGCAAGAGGAAGTGATTTTGGGCGTTTGGACTACTGGGGTCAAGGAACCTCAGTCACCGTCTCCTCAG	CAGATCCAGTTGGTGCAGTCTGGACCT...GAGCTGAAGAAGCCTGGAGAGACAGTCAAGATCTCCTGCAAGGCTTCTGGGTATACCTTC............ACAAACTATGGAATGAACTGGGTGAAGCAGGCTCCAGGAAAGGGTTTAAAGTGGATGGGCTGGATAAACACCAAC......ACTGGAGAGCCAACATATGCTGAAGAGTTCAAG...GGACGGTTTGCCTTCTCTTTGGAAACCTCTGCCAGCACTGCCTATTTGCAGATCAACAACCTCAAAAATGAGGACACGGCTACATATTTCTGTGCAAGANNAAGTGNNNNNNNNNNNNTGGACTACTGGGGTCAAGGAACCTCAGTCACCGTCTCCTCAG	TGTGCAAGAGGAAGTGATTTTGGGCGTTTGGACTACTGG	CARGSDFGRLDYW	F	113S34=1X46=1X87=1X11=1X14=1X53=1X43=	409S10N5=	426S12N42=	FALSE	TRUE	IGH	39	2	12	114	407	1	318	410	414	11	15	427	468	13	54	441	0.97959	1.15e-125	10.3	1	126	81.4	1	1.3e-19	CAGATCCAGTTGGTGCAGTCTGGACCT...GAGCTGAGGAAGCCTGGAGAGACAGTCAAGATCTCCTGCAAGGCTTCT	ATGAACTGGGTGAAGCAGGCTCCAGGAAAGGGTTTAAAGTGGATGGGCTGG	ACATATGATGAAGAGTTCAAG...GAACGGTTTGCCTTCTCTTTGGAAACCTCTGCCAGCACTGCCTATTTGCAGATCAGCAACCTCAAAAATGAGGACACGGCTACATATTTCTGT	TGGGGTCAAGGAACCTCAGTCACCGTCTCCTCAG	GGGTATGCCTTC............ACAAACTATGGA	ATAAACACCAAC......ACTGGAGCGCCA	GCAAGAGGAAGTGATTTTGGGCGTTTGGACTAC	CCGTTCAAGCCCAATT-1	IGHG3	636	6	IGHV9-3		IGHJ4	TGTGCAAGAGGAAGTGATTTTGGGCGTTTGGACTACTGG	CARGSDFGRLDYW	6	0	0.0176471	0	0.0176471	6
CCGTTCACAATCAGAA-1_1	SeuratProject	10247	2936	1.91275	108	4	386	4	Seven	Mouse-hashtag-4	Mouse-hashtag-5	2.31816	Mouse-hashtag-4	Singlet	Mouse-hashtag-04	0.250546	-0.24043	S	0.490976	3	6	Singlet	6	6	4	2	DZp	7	GGAGAAAAACATGAGATCACAGTTCTCTCTACAGTTACTGAGCACACAGGACCTCACCATGGATTGGCTGTGGAACTTGCTATTCCTGATGGCAGCTGCCCAAAGTGCCCAAGCACAGATCCAGTTGGTGCAGTCTGGACCTGACCTGAAGAAGCCTGGAGAGACAGTCAAGATCTCCTGCAAGGCTTCTGGGTATACCTTCACAAACTATGGAATGAACTGGGTGAAGCAGGCTCCAGGAAAGGGTTTAAAGTGGATGGGCTGGATAAACACCAACACTGGAGAGCCAACATATGCTGAAGAGTTCAAGGGACGGTTTGCCTTCTCTTTGGCAACCTCTGCCAGCACTGCCTATTTGCAGATCAACAACCTCAAAAATGAGGACACGGCTACATATTTCTGTGCAAGAGGAAGTGAATTTGGGCGTTTGGACTACTGGGGTCAAGGAACCTCAGTCACCGTCTCCTCAGCTACAACAACAGCCCCATCTGTCTATCCCTTGGTCCCTGGCTGCGGTGACACATCTGGATCCTCGGTGACACTGGGATGCC	FALSE	TRUE	IGHV9-3*02	Knockin	IGHD1-3*01	IGHJ4*01	CAGATCCAGTTGGTGCAGTCTGGACCT...GACCTGAAGAAGCCTGGAGAGACAGTCAAGATCTCCTGCAAGGCTTCTGGGTATACCTTC............ACAAACTATGGAATGAACTGGGTGAAGCAGGCTCCAGGAAAGGGTTTAAAGTGGATGGGCTGGATAAACACCAAC......ACTGGAGAGCCAACATATGCTGAAGAGTTCAAG...GGACGGTTTGCCTTCTCTTTGGCAACCTCTGCCAGCACTGCCTATTTGCAGATCAACAACCTCAAAAATGAGGACACGGCTACATATTTCTGTGCAAGAGGAAGTGAATTTGGGCGTTTGGACTACTGGGGTCAAGGAACCTCAGTCACCGTCTCCTCAG	CAGATCCAGTTGGTGCAGTCTGGACCT...GAGCTGAAGAAGCCTGGAGAGACAGTCAAGATCTCCTGCAAGGCTTCTGGGTATACCTTC............ACAAACTATGGAATGAACTGGGTGAAGCAGGCTCCAGGAAAGGGTTTAAAGTGGATGGGCTGGATAAACACCAAC......ACTGGAGAGCCAACATATGCTGAAGAGTTCAAG...GGACGGTTTGCCTTCTCTTTGGAAACCTCTGCCAGCACTGCCTATTTGCAGATCAACAACCTCAAAAATGAGGACACGGCTACATATTTCTGTGCAAGANNAAGTGNNNNNNNNNNNNTGGACTACTGGGGTCAAGGAACCTCAGTCACCGTCTCCTCAG	TGTGCAAGAGGAAGTGAATTTGGGCGTTTGGACTACTGG	CARGSEFGRLDYW	F	115S29=1X187=1X76=	411S10N5=	428S12N42=	FALSE	TRUE	IGH	39	2	12	116	409	1	318	412	416	11	15	429	470	13	54	453	0.9932	2.05e-129	10.3	1	127	81.4	1	1.3e-19	CAGATCCAGTTGGTGCAGTCTGGACCT...GACCTGAAGAAGCCTGGAGAGACAGTCAAGATCTCCTGCAAGGCTTCT	ATGAACTGGGTGAAGCAGGCTCCAGGAAAGGGTTTAAAGTGGATGGGCTGG	ACATATGCTGAAGAGTTCAAG...GGACGGTTTGCCTTCTCTTTGGCAACCTCTGCCAGCACTGCCTATTTGCAGATCAACAACCTCAAAAATGAGGACACGGCTACATATTTCTGT	TGGGGTCAAGGAACCTCAGTCACCGTCTCCTCAG	GGGTATACCTTC............ACAAACTATGGA	ATAAACACCAAC......ACTGGAGAGCCA	GCAAGAGGAAGTGAATTTGGGCGTTTGGACTAC	CCGTTCACAATCAGAA-1	IGHG3	436	24	IGHV9-3		IGHJ4	TGTGCAAGAGGAAGTGAATTTGGGCGTTTGGACTACTGG	CARGSEFGRLDYW	2	0	0.00588235	0	0.00588235	2
CCGTTCACACAGGCCT-1_2	SeuratProject	1193	848	6.37049	388	4	1575	5	twentyone	Mouse-hashtag-1	Mouse-hashtag-2	3.56558	Mouse-hashtag-1	Singlet	Mouse-hashtag-06	-0.0865588	-0.186744	G1	0.100186	NA	3	Singlet	3	3	3	3	Dying	21	GGGAGAAAAACATGAGATCACAGTTCTCTCTACAGTTACTGAGCACACAGGACCTCACCATGGACTGGCTGTGGAACTTGCTATTCCTGATGGCAGCTGCCCAAAGTGCCCAAGGACAGATCCAGTTGGTGCAGTCTGGACCTGAACTGAAGAAGCCTGGAGAGACAGTCAAGATCTCCTGCAAGGCTTCTGGGTATACGTTCACAAACTATGGAATGAACTGGGTGAAGCAGGCTCCAGGAAAGGGTTTAAAGTGGATGGACTGGATAAACACTAACACTGGAGAGCCAACATATGCTGAAGAGTTCAAGGGACGGTTTGCCTTCTCTTTGGAATCCTCTGCCACCACTGCCTATTTGCAGATCAACAACCTCAAAAATGAAGACACGGCTACATATTTCTGTGCAAGAGGAAGTGAATTTGGGCGTTTGGACTACTGGGGTCAAGGAACCTCAGTCACCGTCTCCTCAGAGAGTCAGTCCTTCCCAAATGTCTTCCCCCTCGTCTCCTGCGAGAGCCCCCTGTCTGATAAGAATCTGGTGGCCATGGGCTGCCTGGCCCGGGACTTCCTGCCCAGCACCATTTCCTTCACCTGGAACTACCAGAACAACACTGAAGTCATCCAGGGTATCAGAACCTTCCCAACACTGAGGACAGGGGGCAAGTACCTAGCCACCTCGCA	FALSE	TRUE	IGHV9-3*02	Knockin	IGHD1-3*01	IGHJ4*01	CAGATCCAGTTGGTGCAGTCTGGACCT...GAACTGAAGAAGCCTGGAGAGACAGTCAAGATCTCCTGCAAGGCTTCTGGGTATACGTTC............ACAAACTATGGAATGAACTGGGTGAAGCAGGCTCCAGGAAAGGGTTTAAAGTGGATGGACTGGATAAACACTAAC......ACTGGAGAGCCAACATATGCTGAAGAGTTCAAG...GGACGGTTTGCCTTCTCTTTGGAATCCTCTGCCACCACTGCCTATTTGCAGATCAACAACCTCAAAAATGAAGACACGGCTACATATTTCTGTGCAAGAGGAAGTGAATTTGGGCGTTTGGACTACTGGGGTCAAGGAACCTCAGTCACCGTCTCCTCAG	CAGATCCAGTTGGTGCAGTCTGGACCT...GAGCTGAAGAAGCCTGGAGAGACAGTCAAGATCTCCTGCAAGGCTTCTGGGTATACCTTC............ACAAACTATGGAATGAACTGGGTGAAGCAGGCTCCAGGAAAGGGTTTAAAGTGGATGGGCTGGATAAACACCAAC......ACTGGAGAGCCAACATATGCTGAAGAGTTCAAG...GGACGGTTTGCCTTCTCTTTGGAAACCTCTGCCAGCACTGCCTATTTGCAGATCAACAACCTCAAAAATGAGGACACGGCTACATATTTCTGTGCAAGANNAAGTGNNNNNNNNNNNNTGGACTACTGGGGTCAAGGAACCTCAGTCACCGTCTCCTCAG	TGTGCAAGAGGAAGTGAATTTGGGCGTTTGGACTACTGG	CARGSEFGRLDYW	F	116S29=1X53=1X61=1X12=1X60=1X9=1X36=1X27=	412S10N5=	429S12N42=	FALSE	TRUE	IGH	39	2	12	117	410	1	318	413	417	11	15	430	471	13	54	438	0.97619	1.26e-124	10.3	1	158	81.4	1	1.62e-19	CAGATCCAGTTGGTGCAGTCTGGACCT...GAACTGAAGAAGCCTGGAGAGACAGTCAAGATCTCCTGCAAGGCTTCT	ATGAACTGGGTGAAGCAGGCTCCAGGAAAGGGTTTAAAGTGGATGGACTGG	ACATATGCTGAAGAGTTCAAG...GGACGGTTTGCCTTCTCTTTGGAATCCTCTGCCACCACTGCCTATTTGCAGATCAACAACCTCAAAAATGAAGACACGGCTACATATTTCTGT	TGGGGTCAAGGAACCTCAGTCACCGTCTCCTCAG	GGGTATACGTTC............ACAAACTATGGA	ATAAACACTAAC......ACTGGAGAGCCA	GCAAGAGGAAGTGAATTTGGGCGTTTGGACTAC	CCGTTCACACAGGCCT-1	IGHM	342	2	IGHV9-3		IGHJ4	TGTGCAAGAGGAAGTGAATTTGGGCGTTTGGACTACTGG	CARGSEFGRLDYW	3	4	0.00882353	0.0117647	0.0205882	7
CCGTTCACAGGAATGC-1_1	SeuratProject	12182	3077	1.13282	387	4	213	3	Seven	Mouse-hashtag-4	Mouse-hashtag-1	1.83995	Mouse-hashtag-4	Singlet	Mouse-hashtag-04	-0.139369	-0.217973	G1	0.0786038	3	6	Singlet	6	6	4	2	DZp	7	GAAAACATGAGATCACAGTTCTCTCTACAGTTACTGAGCACACAGGACCTCACCATGGATTGGCTGTGGAACTTGCTATTCCTGATGGCAGCTGCCCAAAGTGCCCAAGCACAGATCCAGTTGGTGCAGTCTGGACCTGAGCTGAAGAAGCCTGGAGAGACAGTCAAGATCTCCTGCAAGGCTTCTGGGTATACCTTCACAAACTATGGAATGAACTGGGTGAAGCAGGCTCCAGGAAAGGGTTTAAAGTGGATGGGCTGGATAAACACCAACACTGGAGAGCCAACATATGCTGAAGAGTTCAAGGGACGGTTTGCCTTCTCTTTGGAAACCTCTGCCAGCACTGCCTATTTGCAGATCAACAACCTCAAAAATGAGGACACGGCTACATATTTCTGTGCAAGAGGAAGTGAATTTGGGCGTTTGGACTACTGGGGTCAAGGAACCTCAGTCACCGTCTCCTCAGAGAGTCAGTCCTTCCCAAATGTCTTCCCCCTCGTCTCCTGCGAGAGCCCCCTGTCTGATAAGAATCTGGTGGCCATGGGCTGCCTGGCCCGGGACTTCCTGCCCAGCACCATTTCCTTCACCTGGAACTACCAGAACAACACTGAAGTCATCCAGGGTATCAGAACCTTCCCAACACTGAGGACAGGGGGCAAGTACCTAGCCACCTCGCA	FALSE	TRUE	IGHV9-3*02	Knockin	IGHD1-3*01	IGHJ4*01	CAGATCCAGTTGGTGCAGTCTGGACCT...GAGCTGAAGAAGCCTGGAGAGACAGTCAAGATCTCCTGCAAGGCTTCTGGGTATACCTTC............ACAAACTATGGAATGAACTGGGTGAAGCAGGCTCCAGGAAAGGGTTTAAAGTGGATGGGCTGGATAAACACCAAC......ACTGGAGAGCCAACATATGCTGAAGAGTTCAAG...GGACGGTTTGCCTTCTCTTTGGAAACCTCTGCCAGCACTGCCTATTTGCAGATCAACAACCTCAAAAATGAGGACACGGCTACATATTTCTGTGCAAGAGGAAGTGAATTTGGGCGTTTGGACTACTGGGGTCAAGGAACCTCAGTCACCGTCTCCTCAG	CAGATCCAGTTGGTGCAGTCTGGACCT...GAGCTGAAGAAGCCTGGAGAGACAGTCAAGATCTCCTGCAAGGCTTCTGGGTATACCTTC............ACAAACTATGGAATGAACTGGGTGAAGCAGGCTCCAGGAAAGGGTTTAAAGTGGATGGGCTGGATAAACACCAAC......ACTGGAGAGCCAACATATGCTGAAGAGTTCAAG...GGACGGTTTGCCTTCTCTTTGGAAACCTCTGCCAGCACTGCCTATTTGCAGATCAACAACCTCAAAAATGAGGACACGGCTACATATTTCTGTGCAAGANNAAGTGNNNNNNNNNNNNTGGACTACTGGGGTCAAGGAACCTCAGTCACCGTCTCCTCAG	TGTGCAAGAGGAAGTGAATTTGGGCGTTTGGACTACTGG	CARGSEFGRLDYW	F	111S294=	407S10N5=	424S12N42=	FALSE	TRUE	IGH	39	2	12	112	405	1	318	408	412	11	15	425	466	13	54	459	1	3.38e-131	10.3	1	157	81.4	1	1.6e-19	CAGATCCAGTTGGTGCAGTCTGGACCT...GAGCTGAAGAAGCCTGGAGAGACAGTCAAGATCTCCTGCAAGGCTTCT	ATGAACTGGGTGAAGCAGGCTCCAGGAAAGGGTTTAAAGTGGATGGGCTGG	ACATATGCTGAAGAGTTCAAG...GGACGGTTTGCCTTCTCTTTGGAAACCTCTGCCAGCACTGCCTATTTGCAGATCAACAACCTCAAAAATGAGGACACGGCTACATATTTCTGT	TGGGGTCAAGGAACCTCAGTCACCGTCTCCTCAG	GGGTATACCTTC............ACAAACTATGGA	ATAAACACCAAC......ACTGGAGAGCCA	GCAAGAGGAAGTGAATTTGGGCGTTTGGACTAC	CCGTTCACAGGAATGC-1	IGHM	958	45	IGHV9-3		IGHJ4	TGTGCAAGAGGAAGTGAATTTGGGCGTTTGGACTACTGG	CARGSEFGRLDYW	0	0	0	0	0	0
CCGTTCACATCGTCGG-1_1	SeuratProject	13542	3402	1.62458	240	4	2257	4	Seven	Mouse-hashtag-3	Mouse-hashtag-2	3.03126	Mouse-hashtag-3	Singlet	Mouse-hashtag-03	0.536795	0.065589	S	0.471206	4	5	Singlet	5	5	6	6	DZp	7	GAAAACATGAGATCACAGTTTTCTCTACAGTTACTGAGCACACAGGACCTCACCATGGATTGGCTGTGGAACTTGCTATTCCTGATGGCAGCTGCCCAAAGTGCCCAAGCACAGATCCAGTTGGTGCAGTCTGGACCTGAGCTGAAGAAGCCTGGAGAGACAGTCAAGATCTCCTGCAAGGCTTCTGGGTATACCTTCACAAACTATGGAATGAACTGGGTGAAGCAGGCTCCAGGAAAGGGTTTAAAGTGGATGGGCTGGATAAACACCAACACTGGAGAGCCAACATATGCTGAAGAGTTCAAGGGACGGTTTGCCTTCTCTTTGGAAACCTCTGCCAGCACTGCCTATTTGCAGATCAACAACCTCAAAAATGAGGACACGGCTACATATTTCTGTGCAAGAGGAAGTGAATTTGGGCGTTTGGACTACTGGGGTCAAGGAACCTCAGTCACCGTCTCCTCAGAGAGTCAGTCCTTCCCAAATGTCTTCCCCCTCGTCTCCTGCGAGAGCCCCCTGTCTGATAAGAATCTGGTGGCCATGGGCTGCCTGGCCCGGGACTTCCTGCCCAGCACCATTTCCTTCACCTGGAACTACCAGAACAACACTGAAGTCATCCAGGGTATCAGAACCTTCCCAACACTGAGGACAGGGGGCAAGTACCTAGCCACCTCGCA	FALSE	TRUE	IGHV9-3*02	Knockin	IGHD1-3*01	IGHJ4*01	CAGATCCAGTTGGTGCAGTCTGGACCT...GAGCTGAAGAAGCCTGGAGAGACAGTCAAGATCTCCTGCAAGGCTTCTGGGTATACCTTC............ACAAACTATGGAATGAACTGGGTGAAGCAGGCTCCAGGAAAGGGTTTAAAGTGGATGGGCTGGATAAACACCAAC......ACTGGAGAGCCAACATATGCTGAAGAGTTCAAG...GGACGGTTTGCCTTCTCTTTGGAAACCTCTGCCAGCACTGCCTATTTGCAGATCAACAACCTCAAAAATGAGGACACGGCTACATATTTCTGTGCAAGAGGAAGTGAATTTGGGCGTTTGGACTACTGGGGTCAAGGAACCTCAGTCACCGTCTCCTCAG	CAGATCCAGTTGGTGCAGTCTGGACCT...GAGCTGAAGAAGCCTGGAGAGACAGTCAAGATCTCCTGCAAGGCTTCTGGGTATACCTTC............ACAAACTATGGAATGAACTGGGTGAAGCAGGCTCCAGGAAAGGGTTTAAAGTGGATGGGCTGGATAAACACCAAC......ACTGGAGAGCCAACATATGCTGAAGAGTTCAAG...GGACGGTTTGCCTTCTCTTTGGAAACCTCTGCCAGCACTGCCTATTTGCAGATCAACAACCTCAAAAATGAGGACACGGCTACATATTTCTGTGCAAGANNAAGTGNNNNNNNNNNNNTGGACTACTGGGGTCAAGGAACCTCAGTCACCGTCTCCTCAG	TGTGCAAGAGGAAGTGAATTTGGGCGTTTGGACTACTGG	CARGSEFGRLDYW	F	111S294=	407S10N5=	424S12N42=	FALSE	TRUE	IGH	39	2	12	112	405	1	318	408	412	11	15	425	466	13	54	459	1	3.38e-131	10.3	1	157	81.4	1	1.6e-19	CAGATCCAGTTGGTGCAGTCTGGACCT...GAGCTGAAGAAGCCTGGAGAGACAGTCAAGATCTCCTGCAAGGCTTCT	ATGAACTGGGTGAAGCAGGCTCCAGGAAAGGGTTTAAAGTGGATGGGCTGG	ACATATGCTGAAGAGTTCAAG...GGACGGTTTGCCTTCTCTTTGGAAACCTCTGCCAGCACTGCCTATTTGCAGATCAACAACCTCAAAAATGAGGACACGGCTACATATTTCTGT	TGGGGTCAAGGAACCTCAGTCACCGTCTCCTCAG	GGGTATACCTTC............ACAAACTATGGA	ATAAACACCAAC......ACTGGAGAGCCA	GCAAGAGGAAGTGAATTTGGGCGTTTGGACTAC	CCGTTCACATCGTCGG-1	IGHM	1430	66	IGHV9-3		IGHJ4	TGTGCAAGAGGAAGTGAATTTGGGCGTTTGGACTACTGG	CARGSEFGRLDYW	0	0	0	0	0	0
CCGTTCAGTACCGAGA-1_1	SeuratProject	24827	4357	1.13989	416	4	733	4	Seven	Mouse-hashtag-3	Mouse-hashtag-5	2.3481	Mouse-hashtag-3	Singlet	Mouse-hashtag-03	-0.126762	0.777405	G2M	-0.904167	2	4	Singlet	4	4	5	5	DZp	7	GAGAAAAACATGAGATCACAGTTCTCTCTACAGTTACTGAGCACACAGGACCTCACCATGGATTGGCTGTGGAACTTGCTATTCCTGATGGCAGCTGCCCAAAGTGCCCAAGCACAGATCCAGTTGGTGCAGTCTGGACCTGAGCTGAAGAAGCCTGGAGAGACAGTCAAGATCTCCTGCAAGGCTTCTGGGTATACCTTCACAAACTATGGAATGAACTGGGTGAAGCAGGCTCCAGGAAAGGGTTTAAAGTGGATGGGCTGGATAAACACCAACACTGGAGAGCCAACATATGCTGAAGAGTTCAAGGGACGGTTTGCCTTCTCTTTGGAAACCTCTGCCAGCACTGCCTATTTGCAGATCAACAACCTCAAAAATGAGGACACGGCTACATATTTCTGTGCAAGAGGAAGTGATTTTGGGCGTTTGGACTACTGGGGTCAAGGAACCTCAGTCACCGTCTCCTCAGAGAGTCAGTCCTTCCCAAATGTCTTCCCCCTCGTCTCCTGCGAGAGCCCCCTGTCTGATAAGAATCTGGTGGCCATGGGCTGCCTGGCCCGGGACTTCCTGCCCAGCACCATTTCCTTCACCTGGAACTACCAGAACAACACTGAAGTCATCCAGGGTATCAGAACCTTCCCAACACTGAGGACAGGGGGCAAGTACCTAGCCACCTCGCA	FALSE	TRUE	IGHV9-3*02	Knockin	IGHD1-3*01,IGHD2-4*01,IGHD2-9*02	IGHJ4*01	CAGATCCAGTTGGTGCAGTCTGGACCT...GAGCTGAAGAAGCCTGGAGAGACAGTCAAGATCTCCTGCAAGGCTTCTGGGTATACCTTC............ACAAACTATGGAATGAACTGGGTGAAGCAGGCTCCAGGAAAGGGTTTAAAGTGGATGGGCTGGATAAACACCAAC......ACTGGAGAGCCAACATATGCTGAAGAGTTCAAG...GGACGGTTTGCCTTCTCTTTGGAAACCTCTGCCAGCACTGCCTATTTGCAGATCAACAACCTCAAAAATGAGGACACGGCTACATATTTCTGTGCAAGAGGAAGTGATTTTGGGCGTTTGGACTACTGGGGTCAAGGAACCTCAGTCACCGTCTCCTCAG	CAGATCCAGTTGGTGCAGTCTGGACCT...GAGCTGAAGAAGCCTGGAGAGACAGTCAAGATCTCCTGCAAGGCTTCTGGGTATACCTTC............ACAAACTATGGAATGAACTGGGTGAAGCAGGCTCCAGGAAAGGGTTTAAAGTGGATGGGCTGGATAAACACCAAC......ACTGGAGAGCCAACATATGCTGAAGAGTTCAAG...GGACGGTTTGCCTTCTCTTTGGAAACCTCTGCCAGCACTGCCTATTTGCAGATCAACAACCTCAAAAATGAGGACACGGCTACATATTTCTGTGCAAGANNAAGTGNNNNNNNNNNNNTGGACTACTGGGGTCAAGGAACCTCAGTCACCGTCTCCTCAG	TGTGCAAGAGGAAGTGATTTTGGGCGTTTGGACTACTGG	CARGSDFGRLDYW	F	114S294=	410S10N5=	427S12N42=	FALSE	TRUE	IGH	39	2	12	115	408	1	318	411	415	11	15	428	469	13	54	459	1	3.4e-131	10.3	1	157	81.4	1	1.61e-19	CAGATCCAGTTGGTGCAGTCTGGACCT...GAGCTGAAGAAGCCTGGAGAGACAGTCAAGATCTCCTGCAAGGCTTCT	ATGAACTGGGTGAAGCAGGCTCCAGGAAAGGGTTTAAAGTGGATGGGCTGG	ACATATGCTGAAGAGTTCAAG...GGACGGTTTGCCTTCTCTTTGGAAACCTCTGCCAGCACTGCCTATTTGCAGATCAACAACCTCAAAAATGAGGACACGGCTACATATTTCTGT	TGGGGTCAAGGAACCTCAGTCACCGTCTCCTCAG	GGGTATACCTTC............ACAAACTATGGA	ATAAACACCAAC......ACTGGAGAGCCA	GCAAGAGGAAGTGATTTTGGGCGTTTGGACTAC	CCGTTCAGTACCGAGA-1	IGHM	2284	106	IGHV9-3		IGHJ4	TGTGCAAGAGGAAGTGATTTTGGGCGTTTGGACTACTGG	CARGSDFGRLDYW	0	0	0	0	0	0
CCGTTCAGTGTTAAGA-1_2	SeuratProject	9691	2660	2.15664	229	4	4494	5	twentyone	Mouse-hashtag-4	Mouse-hashtag-3	4.84691	Mouse-hashtag-4	Singlet	Mouse-hashtag-09	0.316203	0.435437	G2M	-0.119234	NA	4	Singlet	4	4	5	5	DZp	21	TGGGGAGAAAAACATGAGATCACAGTTCTCTCTACAGTTACTGAGCACACAGGACCTTACCATGGATTGGCTGTGGAGCTTGCTATTCCTGATGGCAGCTGCCCAAAGTGCCCAAGCACAGATCCAGTTGGTGCAGTCTGGACCTGAGCTGAAGAAGCCTGGAGAGACAGTCAAGATCTCCTGCAAGGCTTCTGGGTATACCTTCACAAACTATGGAATGAACTGGGTGAAGCAGGCTCCAGGAAAGGGTTTAAAGTGGATGGGCTGGATAAACACCATCACTGGAGAGCCCACATATGCTGAAGAATTCAAGGGACGGTTTGCCTTCTCTTTGGAAACCTCTGCCACCACTGCCTATTTGCAGATCAACAACCTCAAAAATGAGGACACGGCTACATATTTCTGTGCAAGAGGAAGTGAATTTGGGCGTTTGGACTACTGGGGTCAAGGAACCTCAGTCACCGTCTCCTCAGCTACAACAACAGCCCCATCTGTCTATCCCTTGGTCCCTGGCTGCGGTGACACATCTGGATCCTCGGTGACACTGGGATGCC	FALSE	TRUE	IGHV9-3*02	Knockin	IGHD1-3*01	IGHJ4*01	CAGATCCAGTTGGTGCAGTCTGGACCT...GAGCTGAAGAAGCCTGGAGAGACAGTCAAGATCTCCTGCAAGGCTTCTGGGTATACCTTC............ACAAACTATGGAATGAACTGGGTGAAGCAGGCTCCAGGAAAGGGTTTAAAGTGGATGGGCTGGATAAACACCATC......ACTGGAGAGCCCACATATGCTGAAGAATTCAAG...GGACGGTTTGCCTTCTCTTTGGAAACCTCTGCCACCACTGCCTATTTGCAGATCAACAACCTCAAAAATGAGGACACGGCTACATATTTCTGTGCAAGAGGAAGTGAATTTGGGCGTTTGGACTACTGGGGTCAAGGAACCTCAGTCACCGTCTCCTCAG	CAGATCCAGTTGGTGCAGTCTGGACCT...GAGCTGAAGAAGCCTGGAGAGACAGTCAAGATCTCCTGCAAGGCTTCTGGGTATACCTTC............ACAAACTATGGAATGAACTGGGTGAAGCAGGCTCCAGGAAAGGGTTTAAAGTGGATGGGCTGGATAAACACCAAC......ACTGGAGAGCCAACATATGCTGAAGAGTTCAAG...GGACGGTTTGCCTTCTCTTTGGAAACCTCTGCCAGCACTGCCTATTTGCAGATCAACAACCTCAAAAATGAGGACACGGCTACATATTTCTGTGCAAGANNAAGTGNNNNNNNNNNNNTGGACTACTGGGGTCAAGGAACCTCAGTCACCGTCTCCTCAG	TGTGCAAGAGGAAGTGAATTTGGGCGTTTGGACTACTGG	CARGSEFGRLDYW	F	118S160=1X12=1X14=1X40=1X64=	414S10N5=	431S12N42=	FALSE	TRUE	IGH	39	2	12	119	412	1	318	415	419	11	15	432	473	13	54	447	0.98639	1.55e-127	10.3	1	128	81.4	1	1.31e-19	CAGATCCAGTTGGTGCAGTCTGGACCT...GAGCTGAAGAAGCCTGGAGAGACAGTCAAGATCTCCTGCAAGGCTTCT	ATGAACTGGGTGAAGCAGGCTCCAGGAAAGGGTTTAAAGTGGATGGGCTGG	ACATATGCTGAAGAATTCAAG...GGACGGTTTGCCTTCTCTTTGGAAACCTCTGCCACCACTGCCTATTTGCAGATCAACAACCTCAAAAATGAGGACACGGCTACATATTTCTGT	TGGGGTCAAGGAACCTCAGTCACCGTCTCCTCAG	GGGTATACCTTC............ACAAACTATGGA	ATAAACACCATC......ACTGGAGAGCCC	GCAAGAGGAAGTGAATTTGGGCGTTTGGACTAC	CCGTTCAGTGTTAAGA-1	IGHG3	3120	24	IGHV9-3		IGHJ4	TGTGCAAGAGGAAGTGAATTTGGGCGTTTGGACTACTGG	CARGSEFGRLDYW	2	2	0.00588235	0.00588235	0.0117647	4
CCGTTCAGTTGATTGC-1_2	SeuratProject	588	459	3.57143	92	4	385	5	twentyone	Mouse-hashtag-4	Mouse-hashtag-3	1.73653	Mouse-hashtag-4	Singlet	Mouse-hashtag-09	-0.190021	-0.10265	G1	-0.0873709	NA	3	Singlet	3	3	3	3	Dying	21	GAAAAAACATGAGATCACAGTTCTCTCTACAGTTACTGAGCACACAGGACCTCACCATGGATTGGCTGTGGAACTTGCTATTCCTGATGGCAGCTGCCCAAAGTGCCCAAGCACAGATCCAGTTGGTGCAGTCTGGACCTGAGCTGAAGAAGCCTGGAGAGACAGTCAAGATCTCCTGCAAGGCTTCTGGATATACGTTCACAATCTATGGAATGCACTGGGTGAAGCAGGCTCCAGGAAAGGGTTTAAAGTGGATGGGCTGGGTAAACACCATCACTGGAGAGCCAACATATGGTGAAGGGTTCAAGGGACGGTTTGCCTTCTCTTTGGAAACCTCTGCCACCACTGCCTATTTGCAGATCAACAACCTCAAAAATGAGGACACGGCTACATATTTCTGTGCAAGAGGAAGTGAATTTGGGCGTTTGGACTACTGGGGTCAAGGAACCTCAGTCACCGTCTCCTCAGAGAGTAATTACTTCCCAAATGTCTTACCCCTCGTCTCCTGCGAGAGCCCCCTGTCTGATAAGAATCTGGTGGCCATGGGCTGCCTGGCCCGGGACTTCCTGCCCAGCACCATTT	FALSE	TRUE	IGHV9-3*02	Knockin	IGHD1-3*01	IGHJ4*01	CAGATCCAGTTGGTGCAGTCTGGACCT...GAGCTGAAGAAGCCTGGAGAGACAGTCAAGATCTCCTGCAAGGCTTCTGGATATACGTTC............ACAATCTATGGAATGCACTGGGTGAAGCAGGCTCCAGGAAAGGGTTTAAAGTGGATGGGCTGGGTAAACACCATC......ACTGGAGAGCCAACATATGGTGAAGGGTTCAAG...GGACGGTTTGCCTTCTCTTTGGAAACCTCTGCCACCACTGCCTATTTGCAGATCAACAACCTCAAAAATGAGGACACGGCTACATATTTCTGTGCAAGAGGAAGTGAATTTGGGCGTTTGGACTACTGGGGTCAAGGAACCTCAGTCACCGTCTCCTCAG	CAGATCCAGTTGGTGCAGTCTGGACCT...GAGCTGAAGAAGCCTGGAGAGACAGTCAAGATCTCCTGCAAGGCTTCTGGGTATACCTTC............ACAAACTATGGAATGAACTGGGTGAAGCAGGCTCCAGGAAAGGGTTTAAAGTGGATGGGCTGGATAAACACCAAC......ACTGGAGAGCCAACATATGCTGAAGAGTTCAAG...GGACGGTTTGCCTTCTCTTTGGAAACCTCTGCCAGCACTGCCTATTTGCAGATCAACAACCTCAAAAATGAGGACACGGCTACATATTTCTGTGCAAGANNAAGTGNNNNNNNNNNNNTGGACTACTGGGGTCAAGGAACCTCAGTCACCGTCTCCTCAG	TGTGCAAGAGGAAGTGAATTTGGGCGTTTGGACTACTGG	CARGSEFGRLDYW	F	113S77=1X5=1X7=1X10=1X47=1X9=1X20=1X5=1X41=1X64=	409S10N5=	426S12N42=	FALSE	TRUE	IGH	39	2	12	114	407	1	318	410	414	11	15	427	468	13	54	431	0.96939	7.99e-123	10.3	1	134	81.4	1	1.38e-19	CAGATCCAGTTGGTGCAGTCTGGACCT...GAGCTGAAGAAGCCTGGAGAGACAGTCAAGATCTCCTGCAAGGCTTCT	ATGCACTGGGTGAAGCAGGCTCCAGGAAAGGGTTTAAAGTGGATGGGCTGG	ACATATGGTGAAGGGTTCAAG...GGACGGTTTGCCTTCTCTTTGGAAACCTCTGCCACCACTGCCTATTTGCAGATCAACAACCTCAAAAATGAGGACACGGCTACATATTTCTGT	TGGGGTCAAGGAACCTCAGTCACCGTCTCCTCAG	GGATATACGTTC............ACAATCTATGGA	GTAAACACCATC......ACTGGAGAGCCA	GCAAGAGGAAGTGAATTTGGGCGTTTGGACTAC	CCGTTCAGTTGATTGC-1	IGHM	150	1	IGHV9-3		IGHJ4	TGTGCAAGAGGAAGTGAATTTGGGCGTTTGGACTACTGG	CARGSEFGRLDYW	7	2	0.0205882	0.00588235	0.0264706	9
CCGTTCATCAACACAC-1_2	SeuratProject	2500	1465	6.84	126	4	1140	5	twentyone	Mouse-hashtag-4	Mouse-hashtag-2	3.28315	Mouse-hashtag-4	Singlet	Mouse-hashtag-09	-0.127694	-0.151913	G1	0.0242193	NA	3	Singlet	3	3	3	3	Dying	21	AGAAAAACATGAGATCACAGTTCTCTCTACAGTTACTGAGCACACAGGACCTCACCATGGATTGGCTGTGGAACTTGCTATTCCTGATGGCAGCTGCCCAAAGTGCCCAAGCACAGATCCAGTTGGTGCAATCTGGACCTGAGCTGAAGAAGCCTGGAGAGACAGTCAAGTTCTCCTGCAAGGCTTCTGGGTATACCTTCACAAACTATGGAATGAACTGGGTGAAGCAGGTTCCAGGAAAGGGTTTAAAGTGGATGGGCTGGATAAACACCAACACTGGAGAGCCAACATATGCTGAAGATTTCAAGGGACGGTTTGCCTTCTCTTTGGAAACCTCTGCCAGCACTGCCTATTTGCAGATCAACAACCTCAAAAATGAGGACACGGCTACATATTTCTGTGCAAGAGGAAGTGAATTTGGGCGTTTGGACTACTGGGGTCAGGGAACCTCAGTCACCGTCTCCTCAGCTACAACAACAGCCCCATCTGTCTATCCCTTGGTCCCTGGCTGCGGTGACACATCTGGATCCTCGGTGACACTGGGATGCC	FALSE	TRUE	IGHV9-3*02	Knockin	IGHD1-3*01	IGHJ4*01	CAGATCCAGTTGGTGCAATCTGGACCT...GAGCTGAAGAAGCCTGGAGAGACAGTCAAGTTCTCCTGCAAGGCTTCTGGGTATACCTTC............ACAAACTATGGAATGAACTGGGTGAAGCAGGTTCCAGGAAAGGGTTTAAAGTGGATGGGCTGGATAAACACCAAC......ACTGGAGAGCCAACATATGCTGAAGATTTCAAG...GGACGGTTTGCCTTCTCTTTGGAAACCTCTGCCAGCACTGCCTATTTGCAGATCAACAACCTCAAAAATGAGGACACGGCTACATATTTCTGTGCAAGAGGAAGTGAATTTGGGCGTTTGGACTACTGGGGTCAGGGAACCTCAGTCACCGTCTCCTCAG	CAGATCCAGTTGGTGCAGTCTGGACCT...GAGCTGAAGAAGCCTGGAGAGACAGTCAAGATCTCCTGCAAGGCTTCTGGGTATACCTTC............ACAAACTATGGAATGAACTGGGTGAAGCAGGCTCCAGGAAAGGGTTTAAAGTGGATGGGCTGGATAAACACCAAC......ACTGGAGAGCCAACATATGCTGAAGAGTTCAAG...GGACGGTTTGCCTTCTCTTTGGAAACCTCTGCCAGCACTGCCTATTTGCAGATCAACAACCTCAAAAATGAGGACACGGCTACATATTTCTGTGCAAGANNAAGTGNNNNNNNNNNNNTGGACTACTGGGGTCAAGGAACCTCAGTCACCGTCTCCTCAG	TGTGCAAGAGGAAGTGAATTTGGGCGTTTGGACTACTGG	CARGSEFGRLDYW	F	113S17=1X39=1X60=1X69=1X105=	409S10N5=	426S12N16=1X25=	FALSE	TRUE	IGH	39	2	12	114	407	1	318	410	414	11	15	427	468	13	54	447	0.98639	1.53e-127	10.3	1	126	75.7	0.97619	7.06e-18	CAGATCCAGTTGGTGCAATCTGGACCT...GAGCTGAAGAAGCCTGGAGAGACAGTCAAGTTCTCCTGCAAGGCTTCT	ATGAACTGGGTGAAGCAGGTTCCAGGAAAGGGTTTAAAGTGGATGGGCTGG	ACATATGCTGAAGATTTCAAG...GGACGGTTTGCCTTCTCTTTGGAAACCTCTGCCAGCACTGCCTATTTGCAGATCAACAACCTCAAAAATGAGGACACGGCTACATATTTCTGT	TGGGGTCAGGGAACCTCAGTCACCGTCTCCTCAG	GGGTATACCTTC............ACAAACTATGGA	ATAAACACCAAC......ACTGGAGAGCCA	GCAAGAGGAAGTGAATTTGGGCGTTTGGACTAC	CCGTTCATCAACACAC-1	IGHG3	866	6	IGHV9-3		IGHJ4	TGTGCAAGAGGAAGTGAATTTGGGCGTTTGGACTACTGG	CARGSEFGRLDYW	3	2	0.00882353	0.00588235	0.0147059	5
CCGTTCATCCCGGATG-1_2	SeuratProject	6631	2242	2.20178	117	4	566	5	twentyone	Mouse-hashtag-5	Mouse-hashtag-2	1.60757	Mouse-hashtag-5	Singlet	Mouse-hashtag-10	-0.322063	-0.240448	G1	-0.0816148	NA	1	Singlet	1	0	0	0	LZ	21	GAGAAAAACATGAGATCACAGTTCTCTCTACAGTTACTGAGCACACAGGACCTCACCATGGATTGGCTGTGGAACTTGCTATTCCTGATGGCAGCTGCCCAAAGTGCCCAAGCACAGATCCAGTTGGTGCAGTCTGGACCTGTACTGAAGAAGCCTGGAGAGACAGTCAAGATCTCCTGCAAGGCTTCTGGGTATACCTTCACAAACTATGGAATGAACTGGGTGAAGCAGGCTCCTGGAAAGGGTTTAAAGTGGATGGGCTGGATAAACACCAACACTAAAGAACCAACATATGCTGAAGAGTTCAAGGGACGGTTTGCCTTCTCTTTGGAATCCTCTGCCAGCACTGCCTTTTTGCAGATCAACAACCTCAAAAATGAGGACACGGCTACATATTTCTGTGCAAGAGGAAGTGAATTTGGGCGTTTGGACTACTGGGGTCAAGGAACCTCAGTCACCGTCTCCTCAGCTACAACAACAGCCCCATCTGTCTATCCCTTGGTCCCTGGCTGCGGTGACACATCTGGATCCTCGGTGACACTGGGATGCC	FALSE	TRUE	IGHV9-3*02	Knockin	IGHD1-3*01	IGHJ4*01	CAGATCCAGTTGGTGCAGTCTGGACCT...GTACTGAAGAAGCCTGGAGAGACAGTCAAGATCTCCTGCAAGGCTTCTGGGTATACCTTC............ACAAACTATGGAATGAACTGGGTGAAGCAGGCTCCTGGAAAGGGTTTAAAGTGGATGGGCTGGATAAACACCAAC......ACTAAAGAACCAACATATGCTGAAGAGTTCAAG...GGACGGTTTGCCTTCTCTTTGGAATCCTCTGCCAGCACTGCCTTTTTGCAGATCAACAACCTCAAAAATGAGGACACGGCTACATATTTCTGTGCAAGAGGAAGTGAATTTGGGCGTTTGGACTACTGGGGTCAAGGAACCTCAGTCACCGTCTCCTCAG	CAGATCCAGTTGGTGCAGTCTGGACCT...GAGCTGAAGAAGCCTGGAGAGACAGTCAAGATCTCCTGCAAGGCTTCTGGGTATACCTTC............ACAAACTATGGAATGAACTGGGTGAAGCAGGCTCCAGGAAAGGGTTTAAAGTGGATGGGCTGGATAAACACCAAC......ACTGGAGAGCCAACATATGCTGAAGAGTTCAAG...GGACGGTTTGCCTTCTCTTTGGAAACCTCTGCCAGCACTGCCTATTTGCAGATCAACAACCTCAAAAATGAGGACACGGCTACATATTTCTGTGCAAGANNAAGTGNNNNNNNNNNNNTGGACTACTGGGGTCAAGGAACCTCAGTCACCGTCTCCTCAG	TGTGCAAGAGGAAGTGAATTTGGGCGTTTGGACTACTGG	CARGSEFGRLDYW	F	114S28=2X92=1X42=2X3=1X48=1X18=1X55=	410S10N5=	427S12N42=	FALSE	TRUE	IGH	39	2	12	115	408	1	318	411	415	11	15	428	469	13	54	434	0.97279	8.68e-124	10.3	1	127	81.4	1	1.3e-19	CAGATCCAGTTGGTGCAGTCTGGACCT...GTACTGAAGAAGCCTGGAGAGACAGTCAAGATCTCCTGCAAGGCTTCT	ATGAACTGGGTGAAGCAGGCTCCTGGAAAGGGTTTAAAGTGGATGGGCTGG	ACATATGCTGAAGAGTTCAAG...GGACGGTTTGCCTTCTCTTTGGAATCCTCTGCCAGCACTGCCTTTTTGCAGATCAACAACCTCAAAAATGAGGACACGGCTACATATTTCTGT	TGGGGTCAAGGAACCTCAGTCACCGTCTCCTCAG	GGGTATACCTTC............ACAAACTATGGA	ATAAACACCAAC......ACTAAAGAACCA	GCAAGAGGAAGTGAATTTGGGCGTTTGGACTAC	CCGTTCATCCCGGATG-1	IGHG3	1562	15	IGHV9-3		IGHJ4	TGTGCAAGAGGAAGTGAATTTGGGCGTTTGGACTACTGG	CARGSEFGRLDYW	5	3	0.0147059	0.00882353	0.0235294	8
CCTAAAGAGACGCACA-1_1	SeuratProject	32836	4401	0.828359	1715	4	2024	5	Seven	Mouse-hashtag-3	Mouse-hashtag-2	2.92609	Mouse-hashtag-3	Singlet	Mouse-hashtag-03	0.10871	-0.0628186	S	0.171529	12	18	Singlet	18	18	11	10	PB1	7	GGGAGAAAAACATGAGATCACAGTTCTCTCTACAGTTACTGAGCACACAGGACCTCACCATGGATTGGCTGTGGAACTTGCTATTCCTGATGGCAGCTGCCCAAAGTGCCCAAGCACAGATCCAGTTGGTGCAGTCTGGACCTGAGCTGAAGAAGCCTGGAGAGACAGTCAAGATCTCCTGCAAGGCTTCTGGGTATACCTTCACAAACTATGGAATGAACTGGGTGAAGCAGGCTCCAGGAAAGGGTTTAAAGTGGATGGGCTGGATAAACACCAACACTGGAGAGCCAACATATGCTGAAGAGTTCAAGGGACGGTTTGCCTTCTCTTTGGAAACCTCTGCCAGCACTGCCTATTTGCAGATCAACAACCTCAAAAATGAGGACACGGCTACATATTTCTGTGCAAGAGGAAGTGAATTTGGGCGTTTGGACTACTGGGGTCAAGGAACCTCAGTCACCGTCTCCTCAGAGAGTCAGTCCTTCCCAAATGTCTTCCCCCTCGTCTCCTGCGAGAGCCCCCTGTCTGATAAGAATCTGGTGGCCATGGGCTGCCTGGCCCGGGACTTCCTGCCCAGCACCATTTCCTTCACCTGGAACTACCAGAACAACACTGAAGTCATCCAGGGTATCAGAACCTTCCCAACACTGAGGACAGGGGGCAAGTACCTAGCCACCTCGCA	FALSE	TRUE	IGHV9-3*02	Knockin	IGHD1-3*01	IGHJ4*01	CAGATCCAGTTGGTGCAGTCTGGACCT...GAGCTGAAGAAGCCTGGAGAGACAGTCAAGATCTCCTGCAAGGCTTCTGGGTATACCTTC............ACAAACTATGGAATGAACTGGGTGAAGCAGGCTCCAGGAAAGGGTTTAAAGTGGATGGGCTGGATAAACACCAAC......ACTGGAGAGCCAACATATGCTGAAGAGTTCAAG...GGACGGTTTGCCTTCTCTTTGGAAACCTCTGCCAGCACTGCCTATTTGCAGATCAACAACCTCAAAAATGAGGACACGGCTACATATTTCTGTGCAAGAGGAAGTGAATTTGGGCGTTTGGACTACTGGGGTCAAGGAACCTCAGTCACCGTCTCCTCAG	CAGATCCAGTTGGTGCAGTCTGGACCT...GAGCTGAAGAAGCCTGGAGAGACAGTCAAGATCTCCTGCAAGGCTTCTGGGTATACCTTC............ACAAACTATGGAATGAACTGGGTGAAGCAGGCTCCAGGAAAGGGTTTAAAGTGGATGGGCTGGATAAACACCAAC......ACTGGAGAGCCAACATATGCTGAAGAGTTCAAG...GGACGGTTTGCCTTCTCTTTGGAAACCTCTGCCAGCACTGCCTATTTGCAGATCAACAACCTCAAAAATGAGGACACGGCTACATATTTCTGTGCAAGANNAAGTGNNNNNNNNNNNNTGGACTACTGGGGTCAAGGAACCTCAGTCACCGTCTCCTCAG	TGTGCAAGAGGAAGTGAATTTGGGCGTTTGGACTACTGG	CARGSEFGRLDYW	F	116S294=	412S10N5=	429S12N42=	FALSE	TRUE	IGH	39	2	12	117	410	1	318	413	417	11	15	430	471	13	54	459	1	3.41e-131	10.3	1	158	81.4	1	1.62e-19	CAGATCCAGTTGGTGCAGTCTGGACCT...GAGCTGAAGAAGCCTGGAGAGACAGTCAAGATCTCCTGCAAGGCTTCT	ATGAACTGGGTGAAGCAGGCTCCAGGAAAGGGTTTAAAGTGGATGGGCTGG	ACATATGCTGAAGAGTTCAAG...GGACGGTTTGCCTTCTCTTTGGAAACCTCTGCCAGCACTGCCTATTTGCAGATCAACAACCTCAAAAATGAGGACACGGCTACATATTTCTGT	TGGGGTCAAGGAACCTCAGTCACCGTCTCCTCAG	GGGTATACCTTC............ACAAACTATGGA	ATAAACACCAAC......ACTGGAGAGCCA	GCAAGAGGAAGTGAATTTGGGCGTTTGGACTAC	CCTAAAGAGACGCACA-1	IGHM	14268	733	IGHV9-3		IGHJ4	TGTGCAAGAGGAAGTGAATTTGGGCGTTTGGACTACTGG	CARGSEFGRLDYW	0	0	0	0	0	0
CCTAAAGAGACTAGAT-1_2	SeuratProject	6373	2315	1.17684	2752	4	853	5	twentyone	Mouse-hashtag-1	Mouse-hashtag-2	3.42265	Mouse-hashtag-1	Singlet	Mouse-hashtag-06	-0.150428	-0.178341	G1	0.0279138	NA	1	Singlet	1	0	0	0	LZ	21	GGGAGAAAAACATGAGATCACAGTTCTCTCTACAGTTACTGAGCACACAGGACCTCACCATGGATTGGCTGTGGAACTTGCTATTCCTGATGGCAGCTGCCCAAAGTGCCCAAGCACAGATCCAGTTGGTGCAGTCTGGACCTGAACTGAAGAAGCCTGGAGAGACAGTCAAGATCTCCTGCAAGGCTTCTGAATATACCTTCACAAACTATGGAATGAACTGGGTGAAGCGGGCTCCAGGAAAGGGTTTACAGTGGATGGGCTGGATAAACACCAACACTGGAGAGCCAACATATGTTGAAGAGTTCAGGGGACGGTTTGCCTTCTCTTTGCAAACCTCTGCCAGCACTGCCTATTTGCAGATCAACAACCTCAAAAATGAGGACACGGCTACATATTTCTGTGCAAGAGGAAGTGATTTTGGGCGTTTGGACTACTGGGGTCAAGGAACCTCAGTCACCGTCTCCTCAGCCAAAACGACACCCCCATCTGTCTATCCACTGGCCCCTGGATCTGCTGCCCAAACTAACTCCATGGTGACCCTGGGATGCCTGGTCAAGGG	FALSE	TRUE	IGHV9-3*02	Knockin	IGHD1-3*01,IGHD2-4*01,IGHD2-9*02	IGHJ4*01	CAGATCCAGTTGGTGCAGTCTGGACCT...GAACTGAAGAAGCCTGGAGAGACAGTCAAGATCTCCTGCAAGGCTTCTGAATATACCTTC............ACAAACTATGGAATGAACTGGGTGAAGCGGGCTCCAGGAAAGGGTTTACAGTGGATGGGCTGGATAAACACCAAC......ACTGGAGAGCCAACATATGTTGAAGAGTTCAGG...GGACGGTTTGCCTTCTCTTTGCAAACCTCTGCCAGCACTGCCTATTTGCAGATCAACAACCTCAAAAATGAGGACACGGCTACATATTTCTGTGCAAGAGGAAGTGATTTTGGGCGTTTGGACTACTGGGGTCAAGGAACCTCAGTCACCGTCTCCTCAG	CAGATCCAGTTGGTGCAGTCTGGACCT...GAGCTGAAGAAGCCTGGAGAGACAGTCAAGATCTCCTGCAAGGCTTCTGGGTATACCTTC............ACAAACTATGGAATGAACTGGGTGAAGCAGGCTCCAGGAAAGGGTTTAAAGTGGATGGGCTGGATAAACACCAAC......ACTGGAGAGCCAACATATGCTGAAGAGTTCAAG...GGACGGTTTGCCTTCTCTTTGGAAACCTCTGCCAGCACTGCCTATTTGCAGATCAACAACCTCAAAAATGAGGACACGGCTACATATTTCTGTGCAAGANNAAGTGNNNNNNNNNNNNTGGACTACTGGGGTCAAGGAACCTCAGTCACCGTCTCCTCAG	TGTGCAAGAGGAAGTGATTTTGGGCGTTTGGACTACTGG	CARGSDFGRLDYW	F	116S29=1X46=2X37=1X19=1X45=1X11=1X22=1X77=	412S10N5=	429S12N42=	FALSE	TRUE	IGH	39	2	12	117	410	1	318	413	417	11	15	430	471	13	54	434	0.97279	8.88e-124	10.3	1	130	81.4	1	1.33e-19	CAGATCCAGTTGGTGCAGTCTGGACCT...GAACTGAAGAAGCCTGGAGAGACAGTCAAGATCTCCTGCAAGGCTTCT	ATGAACTGGGTGAAGCGGGCTCCAGGAAAGGGTTTACAGTGGATGGGCTGG	ACATATGTTGAAGAGTTCAGG...GGACGGTTTGCCTTCTCTTTGCAAACCTCTGCCAGCACTGCCTATTTGCAGATCAACAACCTCAAAAATGAGGACACGGCTACATATTTCTGT	TGGGGTCAAGGAACCTCAGTCACCGTCTCCTCAG	GAATATACCTTC............ACAAACTATGGA	ATAAACACCAAC......ACTGGAGAGCCA	GCAAGAGGAAGTGATTTTGGGCGTTTGGACTAC	CCTAAAGAGACTAGAT-1	IGHG1	1458	16	IGHV9-3		IGHJ4	TGTGCAAGAGGAAGTGATTTTGGGCGTTTGGACTACTGG	CARGSDFGRLDYW	6	2	0.0176471	0.00588235	0.0235294	8
CCTAAAGAGATCACGG-1_2	SeuratProject	10429	3025	2.14786	205	4	342	5	twentyone	Mouse-hashtag-1	Mouse-hashtag-2	2.29781	Mouse-hashtag-1	Singlet	Mouse-hashtag-06	0.124736	0.0431146	S	0.0816219	NA	10	Singlet	10	8	9	9	DZp	21	GAAAAAACATGAGATCACAGTTCTCTCTACAGTTACTGAGCACACAGGACCTCACCATGGATTGGCTGTGGAACTTGCTATTCCTGATGGCAGCTGCCCAAAGTGTCCAAGCACAGATCCAGTTGGTGCAGTCTGGACCTGAGCTGAAGAAGCCTGGAGAGACAGTCAAGATCTCCTGCAAGGCTTCTGGGTATACCTTCACAAACTATGGAGTGAACTGGGTGAAGCAGGCTCCAGGAAAGGGTTTAAAGTGGATGGGCTGGATAAACACCAACACTGGAGAGCCAACATATGCTGAAGAGTTCAAGGGACGGTTTGCCTTCTCTTTGGAAACCTCTGCCACCACTACCTATTTGCAGATCAACAACCTCAAAAATGAGGACACGGCTACATATTTCTGTGCAAGAGGAAGTGAATTTGGGCGTTTGGACTACTGGGGTCAAGGAACCTCAGTCACCGTCTCCTCAGCTACAACAACAGCCCCATCTGTCTATCCCTTGGTCCCTGGCTGCGGTGACACATCTGGATCCTCGGTGACACTGGGATGCC	FALSE	TRUE	IGHV9-3*02	Knockin	IGHD1-3*01	IGHJ4*01	CAGATCCAGTTGGTGCAGTCTGGACCT...GAGCTGAAGAAGCCTGGAGAGACAGTCAAGATCTCCTGCAAGGCTTCTGGGTATACCTTC............ACAAACTATGGAGTGAACTGGGTGAAGCAGGCTCCAGGAAAGGGTTTAAAGTGGATGGGCTGGATAAACACCAAC......ACTGGAGAGCCAACATATGCTGAAGAGTTCAAG...GGACGGTTTGCCTTCTCTTTGGAAACCTCTGCCACCACTACCTATTTGCAGATCAACAACCTCAAAAATGAGGACACGGCTACATATTTCTGTGCAAGAGGAAGTGAATTTGGGCGTTTGGACTACTGGGGTCAAGGAACCTCAGTCACCGTCTCCTCAG	CAGATCCAGTTGGTGCAGTCTGGACCT...GAGCTGAAGAAGCCTGGAGAGACAGTCAAGATCTCCTGCAAGGCTTCTGGGTATACCTTC............ACAAACTATGGAATGAACTGGGTGAAGCAGGCTCCAGGAAAGGGTTTAAAGTGGATGGGCTGGATAAACACCAAC......ACTGGAGAGCCAACATATGCTGAAGAGTTCAAG...GGACGGTTTGCCTTCTCTTTGGAAACCTCTGCCAGCACTGCCTATTTGCAGATCAACAACCTCAAAAATGAGGACACGGCTACATATTTCTGTGCAAGANNAAGTGNNNNNNNNNNNNTGGACTACTGGGGTCAAGGAACCTCAGTCACCGTCTCCTCAG	TGTGCAAGAGGAAGTGAATTTGGGCGTTTGGACTACTGG	CARGSEFGRLDYW	F	113S99=1X129=1X4=1X59=	409S10N5=	426S12N42=	FALSE	TRUE	IGH	39	2	12	114	407	1	318	410	414	11	15	427	468	13	54	450	0.9898	1.77e-128	10.3	1	126	81.4	1	1.3e-19	CAGATCCAGTTGGTGCAGTCTGGACCT...GAGCTGAAGAAGCCTGGAGAGACAGTCAAGATCTCCTGCAAGGCTTCT	GTGAACTGGGTGAAGCAGGCTCCAGGAAAGGGTTTAAAGTGGATGGGCTGG	ACATATGCTGAAGAGTTCAAG...GGACGGTTTGCCTTCTCTTTGGAAACCTCTGCCACCACTACCTATTTGCAGATCAACAACCTCAAAAATGAGGACACGGCTACATATTTCTGT	TGGGGTCAAGGAACCTCAGTCACCGTCTCCTCAG	GGGTATACCTTC............ACAAACTATGGA	ATAAACACCAAC......ACTGGAGAGCCA	GCAAGAGGAAGTGAATTTGGGCGTTTGGACTAC	CCTAAAGAGATCACGG-1	IGHG3	1584	12	IGHV9-3		IGHJ4	TGTGCAAGAGGAAGTGAATTTGGGCGTTTGGACTACTGG	CARGSEFGRLDYW	3	0	0.00882353	0	0.00882353	3
CCTAAAGAGCTGAACG-1_2	SeuratProject	6872	2261	0.989523	70	4	424	5	twentyone	Mouse-hashtag-5	Mouse-hashtag-3	0.877874	Mouse-hashtag-5	Singlet	Mouse-hashtag-10	0.143347	0.0867805	S	0.0565661	NA	14	Singlet	14	8	9	9	DZp	21	GAAACATGAGATCACAGTTCTCTCTACAGTTACTGAGCACACAGGACCTCACCATGGATTGGCTGTGGAACTTGCTATTCCTGATGGCAGCTGCCCAAAGTGCCCAAGCACAGATCCAGTTGGTGCAGTCTGGACCTGAGCTGAAGAAGCCTGGAGAGACAGTCAAGATCTCCTGCAAGGCTTCTGGGTATACCTTCACAAACTATGGAATGAACTGGGTGAAGCAGGCTCCAGGAAAGGGTTTAAAGTGGATGGGCTGGATAAACACCAACACTGGAGAGCCAACATATGCTGAAGAATTCAAGGGACGGTTTGCCTTCTCTTTGGAAACCTCTGCCAGCACTGCCTATTTGCAGATCAACAACCTCAAAAATGAGGACACGGCTACATATTTCTGTGCAAGAGGAAGTGAATTTGGGCGTTTGGACTACTGGGGTCAAGGAACCTCAGTCACCGTCTCCTCAGCTACAACAACAGCCCCATCTGTCTATCCCTTGGTCCCTGGCTGCGGTGACACATCTGGATCCTCGGTGACACTGGGATGCC	FALSE	TRUE	IGHV9-3*02	Knockin	IGHD1-3*01	IGHJ4*01	CAGATCCAGTTGGTGCAGTCTGGACCT...GAGCTGAAGAAGCCTGGAGAGACAGTCAAGATCTCCTGCAAGGCTTCTGGGTATACCTTC............ACAAACTATGGAATGAACTGGGTGAAGCAGGCTCCAGGAAAGGGTTTAAAGTGGATGGGCTGGATAAACACCAAC......ACTGGAGAGCCAACATATGCTGAAGAATTCAAG...GGACGGTTTGCCTTCTCTTTGGAAACCTCTGCCAGCACTGCCTATTTGCAGATCAACAACCTCAAAAATGAGGACACGGCTACATATTTCTGTGCAAGAGGAAGTGAATTTGGGCGTTTGGACTACTGGGGTCAAGGAACCTCAGTCACCGTCTCCTCAG	CAGATCCAGTTGGTGCAGTCTGGACCT...GAGCTGAAGAAGCCTGGAGAGACAGTCAAGATCTCCTGCAAGGCTTCTGGGTATACCTTC............ACAAACTATGGAATGAACTGGGTGAAGCAGGCTCCAGGAAAGGGTTTAAAGTGGATGGGCTGGATAAACACCAAC......ACTGGAGAGCCAACATATGCTGAAGAGTTCAAG...GGACGGTTTGCCTTCTCTTTGGAAACCTCTGCCAGCACTGCCTATTTGCAGATCAACAACCTCAAAAATGAGGACACGGCTACATATTTCTGTGCAAGANNAAGTGNNNNNNNNNNNNTGGACTACTGGGGTCAAGGAACCTCAGTCACCGTCTCCTCAG	TGTGCAAGAGGAAGTGAATTTGGGCGTTTGGACTACTGG	CARGSEFGRLDYW	F	110S188=1X105=	406S10N5=	423S12N42=	FALSE	TRUE	IGH	39	2	12	111	404	1	318	407	411	11	15	424	465	13	54	456	0.9966	2.34e-130	10.3	1	126	81.4	1	1.29e-19	CAGATCCAGTTGGTGCAGTCTGGACCT...GAGCTGAAGAAGCCTGGAGAGACAGTCAAGATCTCCTGCAAGGCTTCT	ATGAACTGGGTGAAGCAGGCTCCAGGAAAGGGTTTAAAGTGGATGGGCTGG	ACATATGCTGAAGAATTCAAG...GGACGGTTTGCCTTCTCTTTGGAAACCTCTGCCAGCACTGCCTATTTGCAGATCAACAACCTCAAAAATGAGGACACGGCTACATATTTCTGT	TGGGGTCAAGGAACCTCAGTCACCGTCTCCTCAG	GGGTATACCTTC............ACAAACTATGGA	ATAAACACCAAC......ACTGGAGAGCCA	GCAAGAGGAAGTGAATTTGGGCGTTTGGACTAC	CCTAAAGAGCTGAACG-1	IGHG3	490	7	IGHV9-3		IGHJ4	TGTGCAAGAGGAAGTGAATTTGGGCGTTTGGACTACTGG	CARGSEFGRLDYW	0	1	0	0.00294118	0.00294118	1
CCTAAAGAGTACGTAA-1_1	SeuratProject	12788	3062	1.95496	1898	4	435	4	Seven	Mouse-hashtag-4	Mouse-hashtag-5	2.44669	Mouse-hashtag-4	Singlet	Mouse-hashtag-04	-0.286526	-0.325369	G1	0.0388424	5	16	Singlet	16	15	14	13	PrePC	7	AGAAAAACATGAGATCACAGTTCTCTCTACAGTTACTGAGCACACAGGACCTCACCATGGATTGGCTGTGGAACTTGCTATTCCTGATGGCAGCTGCCCAAAGTGCCCAAGCACAGATCCAGTTGGTGCAGTCTGGACCTGAGCTGAAGAAGCCTGGAGAGACAGTCAAGATCTCCTGCAAGGCTTCTGGGTATACCTTCACAAACTATGGAATGAACTGGGTGAAGCAGGCTCCAGGAAAGGGTTTAAAGTGGATGGGCTGGATAAACACCAACACTGGAGAGCCAACATATGCTGAAGAGTTCAAGGGACGGTTTGCCTTCTCTTTGGAAACCTCTGCCAGCACTGCCTATTTGCAGATCAACAACCTCAAAAATGAGGACACGGCTACATATTTCTGTGCAAGAGGAAGTGAATTTGGGCGTTTGGACTACTGGGGTCAAGGAACCTCAGTCACCGTCTCCTCAGCCAAAACAACACCCCCATCAGTCTATCCACTGGCCCCTGGGTGTGGAGATACAACTGGTTCCTCTGTGACTCTGGGATGCCTGGTCAAGGG	FALSE	TRUE	IGHV9-3*02	Knockin	IGHD1-3*01	IGHJ4*01	CAGATCCAGTTGGTGCAGTCTGGACCT...GAGCTGAAGAAGCCTGGAGAGACAGTCAAGATCTCCTGCAAGGCTTCTGGGTATACCTTC............ACAAACTATGGAATGAACTGGGTGAAGCAGGCTCCAGGAAAGGGTTTAAAGTGGATGGGCTGGATAAACACCAAC......ACTGGAGAGCCAACATATGCTGAAGAGTTCAAG...GGACGGTTTGCCTTCTCTTTGGAAACCTCTGCCAGCACTGCCTATTTGCAGATCAACAACCTCAAAAATGAGGACACGGCTACATATTTCTGTGCAAGAGGAAGTGAATTTGGGCGTTTGGACTACTGGGGTCAAGGAACCTCAGTCACCGTCTCCTCAG	CAGATCCAGTTGGTGCAGTCTGGACCT...GAGCTGAAGAAGCCTGGAGAGACAGTCAAGATCTCCTGCAAGGCTTCTGGGTATACCTTC............ACAAACTATGGAATGAACTGGGTGAAGCAGGCTCCAGGAAAGGGTTTAAAGTGGATGGGCTGGATAAACACCAAC......ACTGGAGAGCCAACATATGCTGAAGAGTTCAAG...GGACGGTTTGCCTTCTCTTTGGAAACCTCTGCCAGCACTGCCTATTTGCAGATCAACAACCTCAAAAATGAGGACACGGCTACATATTTCTGTGCAAGANNAAGTGNNNNNNNNNNNNTGGACTACTGGGGTCAAGGAACCTCAGTCACCGTCTCCTCAG	TGTGCAAGAGGAAGTGAATTTGGGCGTTTGGACTACTGG	CARGSEFGRLDYW	F	113S294=	409S10N5=	426S12N42=	FALSE	TRUE	IGH	39	2	12	114	407	1	318	410	414	11	15	427	468	13	54	459	1	2.76e-131	10.3	1	129	81.4	1	1.32e-19	CAGATCCAGTTGGTGCAGTCTGGACCT...GAGCTGAAGAAGCCTGGAGAGACAGTCAAGATCTCCTGCAAGGCTTCT	ATGAACTGGGTGAAGCAGGCTCCAGGAAAGGGTTTAAAGTGGATGGGCTGG	ACATATGCTGAAGAGTTCAAG...GGACGGTTTGCCTTCTCTTTGGAAACCTCTGCCAGCACTGCCTATTTGCAGATCAACAACCTCAAAAATGAGGACACGGCTACATATTTCTGT	TGGGGTCAAGGAACCTCAGTCACCGTCTCCTCAG	GGGTATACCTTC............ACAAACTATGGA	ATAAACACCAAC......ACTGGAGAGCCA	GCAAGAGGAAGTGAATTTGGGCGTTTGGACTAC	CCTAAAGAGTACGTAA-1	IGHG2B	198	11	IGHV9-3		IGHJ4	TGTGCAAGAGGAAGTGAATTTGGGCGTTTGGACTACTGG	CARGSEFGRLDYW	0	0	0	0	0	0
CCTAAAGAGTGGCACA-1_2	SeuratProject	4825	1756	2.6943	239	4	1248	5	twentyone	Mouse-hashtag-1	Mouse-hashtag-3	3.32422	Mouse-hashtag-1	Singlet	Mouse-hashtag-06	-0.246737	-0.199992	G1	-0.0467451	NA	2	Singlet	2	2	2	0	PreMem	21	TGGGGAGAAAAACATGAGATCACAGTTCTCTCTACAGTTACTGAGCACACAGGACCTCACCATGGATTGGCTGTGGAACTTGCTATTCCTGATGGCAGCTGCCCAAAGTGCCCAAGCACAGATCCAGTTGGTGCAGTCTGGACCTGAGCTGAAGAAGCCTGGAGAGACAGTCAAGATCTCCTGCAAGGCTTCTGAATATACCTTCACAAACTATGGAATGAACTGGGGGAAGCAGGCTCCAGGAAAGGGTTTACAGTGGATGGGCTGGATAAACACCAACACTGGAGAGCCAACATATGCTGAAGAGTTCAAGGGACGGTTTGCCTTCTCGTTGCAAACCTCTGCCAGCACTGCCTATTTGCAGATCAACAACCTCAAAAATGAGGACACGGCTACATATTTCTGTTCAAGAGGAAGTGATTTTGGGCGTTTGGACTACTGGGGTCAAGGAACCTCAGTCACCGTCTCCTCAGCCAAAACGACACCCCCATCTGTCTATCCACTGGCCCCTGGATCTGCTGCCCAAACTAACTCCATGGTGACCCTGGGATGCCTGGTCAAGGG	FALSE	TRUE	IGHV9-3*02	Knockin	IGHD1-3*01,IGHD2-4*01,IGHD2-9*02	IGHJ4*01	CAGATCCAGTTGGTGCAGTCTGGACCT...GAGCTGAAGAAGCCTGGAGAGACAGTCAAGATCTCCTGCAAGGCTTCTGAATATACCTTC............ACAAACTATGGAATGAACTGGGGGAAGCAGGCTCCAGGAAAGGGTTTACAGTGGATGGGCTGGATAAACACCAAC......ACTGGAGAGCCAACATATGCTGAAGAGTTCAAG...GGACGGTTTGCCTTCTCGTTGCAAACCTCTGCCAGCACTGCCTATTTGCAGATCAACAACCTCAAAAATGAGGACACGGCTACATATTTCTGTTCAAGAGGAAGTGATTTTGGGCGTTTGGACTACTGGGGTCAAGGAACCTCAGTCACCGTCTCCTCAG	CAGATCCAGTTGGTGCAGTCTGGACCT...GAGCTGAAGAAGCCTGGAGAGACAGTCAAGATCTCCTGCAAGGCTTCTGGGTATACCTTC............ACAAACTATGGAATGAACTGGGTGAAGCAGGCTCCAGGAAAGGGTTTAAAGTGGATGGGCTGGATAAACACCAAC......ACTGGAGAGCCAACATATGCTGAAGAGTTCAAG...GGACGGTTTGCCTTCTCTTTGGAAACCTCTGCCAGCACTGCCTATTTGCAGATCAACAACCTCAAAAATGAGGACACGGCTACATATTTCTGTGCAAGANNAAGTGNNNNNNNNNNNNTGGACTACTGGGGTCAAGGAACCTCAGTCACCGTCTCCTCAG	TGTTCAAGAGGAAGTGATTTTGGGCGTTTGGACTACTGG	CSRGSDFGRLDYW	F	118S76=2X31=1X25=1X76=1X3=1X71=1X5=	414S10N5=	431S12N42=	FALSE	TRUE	IGH	39	2	12	119	412	1	318	415	419	11	15	432	473	13	54	438	0.97619	1.03e-124	10.3	1	130	81.4	1	1.33e-19	CAGATCCAGTTGGTGCAGTCTGGACCT...GAGCTGAAGAAGCCTGGAGAGACAGTCAAGATCTCCTGCAAGGCTTCT	ATGAACTGGGGGAAGCAGGCTCCAGGAAAGGGTTTACAGTGGATGGGCTGG	ACATATGCTGAAGAGTTCAAG...GGACGGTTTGCCTTCTCGTTGCAAACCTCTGCCAGCACTGCCTATTTGCAGATCAACAACCTCAAAAATGAGGACACGGCTACATATTTCTGT	TGGGGTCAAGGAACCTCAGTCACCGTCTCCTCAG	GAATATACCTTC............ACAAACTATGGA	ATAAACACCAAC......ACTGGAGAGCCA	TCAAGAGGAAGTGATTTTGGGCGTTTGGACTAC	CCTAAAGAGTGGCACA-1	IGHG1	1316	10	IGHV9-3		IGHJ4	TGTTCAAGAGGAAGTGATTTTGGGCGTTTGGACTACTGG	CSRGSDFGRLDYW	5	2	0.0147059	0.00588235	0.0205882	7
CCTAAAGCAAGGTGTG-1_2	SeuratProject	4938	1832	2.24787	241	4	5573	5	twentyone	Mouse-hashtag-2	Mouse-hashtag-3	6.38085	Mouse-hashtag-2	Singlet	Mouse-hashtag-07	-0.067404	-0.230137	G1	0.162733	NA	2	Singlet	2	2	2	0	PreMem	21	GGGGAGTTCTCTCTACAGTTACTGAGCACACAGGACCTCACCATGGATTGGCTGTGGAACTTGCTATTCCTGATGGCAGCTGCCCAAAGTGCCCAAGCACAGATCCAGTTGGTGCAGTCTGGACCTGAGCTGAAGAAGCCTGGAGAGACAGTCAAGATCTCCTGCAAGGCTTCTGGGTATCCCTTCACAAACTATGGAATGAACTGGGTGAAGCAGGCTCCAGGAAAGGGTTTAGAGTGGATGGGCTGGATAAACACCAACACTGGCGAGCCATCATATGCTGACGAGTTCAAGGGACGGTTTGCCTTGTCTTTGGAAACCTCTGCCACCACTGCCTATTTGCAGATCAACAACCTCAACAATGAGGACACGGCTACATATTTCTGTGCAAGAGGAAGTGAATTTGGGCGTTTGGACTACTGGGGTCAAGGAACCTCAGTCACCGTCTCCTCAGCTACAACAACAGCCCCATCTGTCTATCCCTTGGTCCCTGGCTGCGGTGACACATCTGGATCCTCGGTGACACTGGGATGCC	FALSE	TRUE	IGHV9-3*02	Knockin	IGHD1-3*01	IGHJ4*01	CAGATCCAGTTGGTGCAGTCTGGACCT...GAGCTGAAGAAGCCTGGAGAGACAGTCAAGATCTCCTGCAAGGCTTCTGGGTATCCCTTC............ACAAACTATGGAATGAACTGGGTGAAGCAGGCTCCAGGAAAGGGTTTAGAGTGGATGGGCTGGATAAACACCAAC......ACTGGCGAGCCATCATATGCTGACGAGTTCAAG...GGACGGTTTGCCTTGTCTTTGGAAACCTCTGCCACCACTGCCTATTTGCAGATCAACAACCTCAACAATGAGGACACGGCTACATATTTCTGTGCAAGAGGAAGTGAATTTGGGCGTTTGGACTACTGGGGTCAAGGAACCTCAGTCACCGTCTCCTCAG	CAGATCCAGTTGGTGCAGTCTGGACCT...GAGCTGAAGAAGCCTGGAGAGACAGTCAAGATCTCCTGCAAGGCTTCTGGGTATACCTTC............ACAAACTATGGAATGAACTGGGTGAAGCAGGCTCCAGGAAAGGGTTTAAAGTGGATGGGCTGGATAAACACCAAC......ACTGGAGAGCCAACATATGCTGAAGAGTTCAAG...GGACGGTTTGCCTTCTCTTTGGAAACCTCTGCCAGCACTGCCTATTTGCAGATCAACAACCTCAAAAATGAGGACACGGCTACATATTTCTGTGCAAGANNAAGTGNNNNNNNNNNNNTGGACTACTGGGGTCAAGGAACCTCAGTCACCGTCTCCTCAG	TGTGCAAGAGGAAGTGAATTTGGGCGTTTGGACTACTGG	CARGSEFGRLDYW	F	99S81=1X53=1X31=1X6=1X10=1X23=1X19=1X30=1X33=	395S10N5=	412S12N42=	FALSE	TRUE	IGH	39	2	12	100	393	1	318	396	400	11	15	413	454	13	54	434	0.97279	8.43e-124	10.3	1	123	81.4	1	1.26e-19	CAGATCCAGTTGGTGCAGTCTGGACCT...GAGCTGAAGAAGCCTGGAGAGACAGTCAAGATCTCCTGCAAGGCTTCT	ATGAACTGGGTGAAGCAGGCTCCAGGAAAGGGTTTAGAGTGGATGGGCTGG	TCATATGCTGACGAGTTCAAG...GGACGGTTTGCCTTGTCTTTGGAAACCTCTGCCACCACTGCCTATTTGCAGATCAACAACCTCAACAATGAGGACACGGCTACATATTTCTGT	TGGGGTCAAGGAACCTCAGTCACCGTCTCCTCAG	GGGTATCCCTTC............ACAAACTATGGA	ATAAACACCAAC......ACTGGCGAGCCA	GCAAGAGGAAGTGAATTTGGGCGTTTGGACTAC	CCTAAAGCAAGGTGTG-1	IGHG3	2120	21	IGHV9-3		IGHJ4	TGTGCAAGAGGAAGTGAATTTGGGCGTTTGGACTACTGG	CARGSEFGRLDYW	7	1	0.0205882	0.00294118	0.0235294	8
CCTAAAGCAGATAATG-1_2	SeuratProject	3869	2007	7.03024	91	4	553	5	twentyone	Mouse-hashtag-4	Mouse-hashtag-2	2.28406	Mouse-hashtag-4	Singlet	Mouse-hashtag-09	-0.277169	0.853159	G2M	-1.13033	NA	11	Singlet	11	12	12	11	Dying	21	GACAGTTCTCTCTACAGTTACTGAGCACACAGGACCTCACCATGGATTGGCTGTGGAACTTGCTATTCCTGATGGCAGCTGCCCAAAGTGCCCAAGCACAGATCCAGTTGGTGCAGTCTGGACCTGAGCTGAAGAAGCCTGGAGAGACAGTCAAGATCTCCTGCAAGGCTTCTGGGTATTCCTTCACAAACTATGGAATAAACTGGGTGAAGCAGGCTCCAGGAAAGGGTTTAAAGTGGATGGGCTGGATAAACACCATCACTCAAGAGCCAACATATGCTGAAGAGTTCAAGGGACGGTTTGCCTTCTCTTTGGAAACCTCTGCCAGCACTGCCTATTTGCAGATCAACAACCTCAAGAATGGGGACACGGCTACATATTTCTGTGCAAGAGGAAGTGAATTTGGGCGTTTGCACTACTGGGGTCAAGGAACCTCAGTCACCGTCTCCTCAGCTACAACAACAGCCCCATCTGTCTATCCCTTGGTCCCTGGCTGCGGTGACACATCTGGATCCTCGGTGACACTGGGATGCC	FALSE	TRUE	IGHV9-3*02	Knockin	IGHD1-3*01	IGHJ4*01	CAGATCCAGTTGGTGCAGTCTGGACCT...GAGCTGAAGAAGCCTGGAGAGACAGTCAAGATCTCCTGCAAGGCTTCTGGGTATTCCTTC............ACAAACTATGGAATAAACTGGGTGAAGCAGGCTCCAGGAAAGGGTTTAAAGTGGATGGGCTGGATAAACACCATC......ACTCAAGAGCCAACATATGCTGAAGAGTTCAAG...GGACGGTTTGCCTTCTCTTTGGAAACCTCTGCCAGCACTGCCTATTTGCAGATCAACAACCTCAAGAATGGGGACACGGCTACATATTTCTGTGCAAGAGGAAGTGAATTTGGGCGTTTGCACTACTGGGGTCAAGGAACCTCAGTCACCGTCTCCTCAG	CAGATCCAGTTGGTGCAGTCTGGACCT...GAGCTGAAGAAGCCTGGAGAGACAGTCAAGATCTCCTGCAAGGCTTCTGGGTATACCTTC............ACAAACTATGGAATGAACTGGGTGAAGCAGGCTCCAGGAAAGGGTTTAAAGTGGATGGGCTGGATAAACACCAAC......ACTGGAGAGCCAACATATGCTGAAGAGTTCAAG...GGACGGTTTGCCTTCTCTTTGGAAACCTCTGCCAGCACTGCCTATTTGCAGATCAACAACCTCAAAAATGAGGACACGGCTACATATTTCTGTGCAAGANNAAGTGNNNNNNNNNNNNNNNACTACTGGGGTCAAGGAACCTCAGTCACCGTCTCCTCAG	TGTGCAAGAGGAAGTGAATTTGGGCGTTTGCACTACTGG	CARGSEFGRLHYW	F	98S81=1X19=1X58=1X4=2X93=1X4=1X28=	394S10N5=	414S15N39=	FALSE	TRUE	IGH	39	2	15	99	392	1	318	395	399	11	15	415	453	16	54	438	0.97619	9.71e-125	10.3	1	123	75.7	1	6.86e-18	CAGATCCAGTTGGTGCAGTCTGGACCT...GAGCTGAAGAAGCCTGGAGAGACAGTCAAGATCTCCTGCAAGGCTTCT	ATAAACTGGGTGAAGCAGGCTCCAGGAAAGGGTTTAAAGTGGATGGGCTGG	ACATATGCTGAAGAGTTCAAG...GGACGGTTTGCCTTCTCTTTGGAAACCTCTGCCAGCACTGCCTATTTGCAGATCAACAACCTCAAGAATGGGGACACGGCTACATATTTCTGT	TGGGGTCAAGGAACCTCAGTCACCGTCTCCTCAG	GGGTATTCCTTC............ACAAACTATGGA	ATAAACACCATC......ACTCAAGAGCCA	GCAAGAGGAAGTGAATTTGGGCGTTTGCACTAC	CCTAAAGCAGATAATG-1	IGHG3	996	6	IGHV9-3		IGHJ4	TGTGCAAGAGGAAGTGAATTTGGGCGTTTGCACTACTGG	CARGSEFGRLHYW	6	1	0.0178042	0.00296736	0.0207715	7
CCTAAAGGTTCGCTAA-1_2	SeuratProject	5301	1934	0.962083	68	4	200	5	twentyone	Mouse-hashtag-1	Mouse-hashtag-3	1.59419	Mouse-hashtag-1	Singlet	Mouse-hashtag-06	0.0143825	0.286889	G2M	-0.272507	NA	4	Singlet	4	4	5	5	DZp	21	CAGGCTCTAATGTTACATCTATAGCCTCAACACAAAGTTCAGGGATGAGGTATGAGGTATGAGGATGAATTTCCACAGAGAAGATTAGGACTGGGGCTTCAGAATCCTGATTCCTGACCCAGGTGTCCCTTCTTCTCCAGCAGGAGTAGGTGTTCATCTAATATGTATCCTGCTCATGAATATGCAAATCCTCTGAATCTACATGGTAAATATAGGTTTGTCTATACCACAAACAGAAAAACATGAGATCACAGTTCTCTCTACAGTTACTGAGCACACAGGACCTCACCATGGATTGGCTGTGGAACTTGCTATTCCTGATGGCAGCTGCCCAAAGTGCCCAAGCACAGATCCAGTTGGTGCAGTCTGGACCTGAGCTGAAGAGGCCTGGAGAGACAGTCAACATCTCCTGCAAGGCTTCTGGCTATACCTTCACAAACTATGGAATGAACTGGGTGAAGCAGGCTCCAGGAAAGGGTTTAAAGTGGATGGGCTGGATAAACACCAACACTGGAGAGCCAACATTTGCTGAAGAGTTCAAGGGACGGTTTGCCTTCTCTCTGGAAACCTCTGCCAGCACTGCCTATTTGCAGATCAACAACCTCAAAAATGAGGACACGGCTATATATTTCTGTACAAGAAGAACTGAATTTGGGCGTTTGGACTACTGGGGTCAAGGAACCTCACTCAACGTCTCCTCAGAGAGTCAGTCCTTCCCAAATGTCTTCCCCCTCGTCTCCTGCGAGAGCCCCCTGTCTGATAAGAATCTGGTGGCCATGGGCTGCCTGGCCCGGGACTTCCTGCCCAGCACCATTTCCTTCACCTGGAACTACCAGAACAACACTGAAGTCATCCAGGGTATCAGAACCTTCCCAACACTGAGGACAGGGGGCAAGTACCTAGCCACCTCGCA	FALSE	TRUE	IGHV9-3*02	Knockin	IGHD4-1*01,IGHD4-1*02	IGHJ4*01	CAGATCCAGTTGGTGCAGTCTGGACCT...GAGCTGAAGAGGCCTGGAGAGACAGTCAACATCTCCTGCAAGGCTTCTGGCTATACCTTC............ACAAACTATGGAATGAACTGGGTGAAGCAGGCTCCAGGAAAGGGTTTAAAGTGGATGGGCTGGATAAACACCAAC......ACTGGAGAGCCAACATTTGCTGAAGAGTTCAAG...GGACGGTTTGCCTTCTCTCTGGAAACCTCTGCCAGCACTGCCTATTTGCAGATCAACAACCTCAAAAATGAGGACACGGCTATATATTTCTGTACAAGAAGAACTGAATTTGGGCGTTTGGACTACTGGGGTCAAGGAACCTCACTCAACGTCTCCTCAG	CAGATCCAGTTGGTGCAGTCTGGACCT...GAGCTGAAGAAGCCTGGAGAGACAGTCAAGATCTCCTGCAAGGCTTCTGGGTATACCTTC............ACAAACTATGGAATGAACTGGGTGAAGCAGGCTCCAGGAAAGGGTTTAAAGTGGATGGGCTGGATAAACACCAAC......ACTGGAGAGCCAACATATGCTGAAGAGTTCAAG...GGACGGTTTGCCTTCTCTTTGGAAACCTCTGCCAGCACTGCCTATTTGCAGATCAACAACCTCAAAAATGAGGACACGGCTACATATTTCTGTGCAAGANNAACTGNNNNNNNNNNNNTGGACTACTGGGGTCAAGGAACCTCAGTCACCGTCTCCTCAG	TGTACAAGAAGAACTGAATTTGGGCGTTTGGACTACTGG	CTRRTEFGRLDYW	F	347S37=1X18=1X20=1X100=1X34=1X63=1X10=1X5=	643S2N5=	660S12N26=1X3=1X11=	FALSE	TRUE	IGH	39	2	12	348	641	1	318	644	648	3	7	661	702	13	54	438	0.97619	1.69e-124	10.3	1	212	69.9	0.95238	6.45e-16	CAGATCCAGTTGGTGCAGTCTGGACCT...GAGCTGAAGAGGCCTGGAGAGACAGTCAACATCTCCTGCAAGGCTTCT	ATGAACTGGGTGAAGCAGGCTCCAGGAAAGGGTTTAAAGTGGATGGGCTGG	ACATTTGCTGAAGAGTTCAAG...GGACGGTTTGCCTTCTCTCTGGAAACCTCTGCCAGCACTGCCTATTTGCAGATCAACAACCTCAAAAATGAGGACACGGCTATATATTTCTGT	TGGGGTCAAGGAACCTCACTCAACGTCTCCTCAG	GGCTATACCTTC............ACAAACTATGGA	ATAAACACCAAC......ACTGGAGAGCCA	ACAAGAAGAACTGAATTTGGGCGTTTGGACTAC	CCTAAAGGTTCGCTAA-1	IGHM	2494	25	IGHV9-3		IGHJ4	TGTACAAGAAGAACTGAATTTGGGCGTTTGGACTACTGG	CTRRTEFGRLDYW	7	2	0.0205882	0.00588235	0.0264706	9
CCTAAAGTCACTTCAT-1_2	SeuratProject	18121	4112	1.90939	1130	4	3385	5	twentyone	Mouse-hashtag-1	Mouse-hashtag-3	4.56668	Mouse-hashtag-1	Singlet	Mouse-hashtag-06	0.441053	0.0553664	S	0.385687	NA	8	Singlet	8	7	8	7	DZp	21	GGAAAACAGAAAAACATGAGATCACAGTTCTCTCTACAGTTACTGAGCACACAGGACCTCACCATGGATTGGCTGTGGAACTTGCTATTCCTGATGGCTGCTGCCCAAAGTGCCCAAGCACAGATCCAGTTGGTGCAGTCTGGACCTGAGCTGAAGAAGCCTGGAGAGACAGTCAAGATCTCCTGCAAGGCTTCTGGATATACCTTCACAAATTATGGAATGAATTGGGTGAAGCAGGCTCCAGGAAAGGGTTTAAAGTGGATGGGCTGGATAAACACCAACACTGGAGAGCCAACATATGCTGAAGAGTTCAAGGGACGGTTTGCCCTCTCTTTGGAAACCTCTGCCAGCACTGCCTATTTGCAGATCAACAACCTCAAAAATGAGGACACGGCTACATATTTCTGTGCAAGAGGAAGTGAATTTGGGCGTTTGGACTACTGGGGTCAAGGAACCTCAGTCACCGTCTCCTCAGCTACAACAACAGCCCCATCTGTCTATCCCTTGGTCCCTGGCTGCGGTGACACATCTGGATCCTCGGTGACACTGGGATGCC	FALSE	TRUE	IGHV9-3*02	Knockin	IGHD1-3*01	IGHJ4*01	CAGATCCAGTTGGTGCAGTCTGGACCT...GAGCTGAAGAAGCCTGGAGAGACAGTCAAGATCTCCTGCAAGGCTTCTGGATATACCTTC............ACAAATTATGGAATGAATTGGGTGAAGCAGGCTCCAGGAAAGGGTTTAAAGTGGATGGGCTGGATAAACACCAAC......ACTGGAGAGCCAACATATGCTGAAGAGTTCAAG...GGACGGTTTGCCCTCTCTTTGGAAACCTCTGCCAGCACTGCCTATTTGCAGATCAACAACCTCAAAAATGAGGACACGGCTACATATTTCTGTGCAAGAGGAAGTGAATTTGGGCGTTTGGACTACTGGGGTCAAGGAACCTCAGTCACCGTCTCCTCAG	CAGATCCAGTTGGTGCAGTCTGGACCT...GAGCTGAAGAAGCCTGGAGAGACAGTCAAGATCTCCTGCAAGGCTTCTGGGTATACCTTC............ACAAACTATGGAATGAACTGGGTGAAGCAGGCTCCAGGAAAGGGTTTAAAGTGGATGGGCTGGATAAACACCAAC......ACTGGAGAGCCAACATATGCTGAAGAGTTCAAG...GGACGGTTTGCCTTCTCTTTGGAAACCTCTGCCAGCACTGCCTATTTGCAGATCAACAACCTCAAAAATGAGGACACGGCTACATATTTCTGTGCAAGANNAAGTGNNNNNNNNNNNNTGGACTACTGGGGTCAAGGAACCTCAGTCACCGTCTCCTCAG	TGTGCAAGAGGAAGTGAATTTGGGCGTTTGGACTACTGG	CARGSEFGRLDYW	F	120S77=1X14=1X11=1X102=1X86=	416S10N5=	433S12N42=	FALSE	TRUE	IGH	39	2	12	121	414	1	318	417	421	11	15	434	475	13	54	447	0.98639	1.55e-127	10.3	1	128	81.4	1	1.31e-19	CAGATCCAGTTGGTGCAGTCTGGACCT...GAGCTGAAGAAGCCTGGAGAGACAGTCAAGATCTCCTGCAAGGCTTCT	ATGAATTGGGTGAAGCAGGCTCCAGGAAAGGGTTTAAAGTGGATGGGCTGG	ACATATGCTGAAGAGTTCAAG...GGACGGTTTGCCCTCTCTTTGGAAACCTCTGCCAGCACTGCCTATTTGCAGATCAACAACCTCAAAAATGAGGACACGGCTACATATTTCTGT	TGGGGTCAAGGAACCTCAGTCACCGTCTCCTCAG	GGATATACCTTC............ACAAATTATGGA	ATAAACACCAAC......ACTGGAGAGCCA	GCAAGAGGAAGTGAATTTGGGCGTTTGGACTAC	CCTAAAGTCACTTCAT-1	IGHG3	2324	28	IGHV9-3		IGHJ4	TGTGCAAGAGGAAGTGAATTTGGGCGTTTGGACTACTGG	CARGSEFGRLDYW	1	3	0.00294118	0.00882353	0.0117647	4
CCTAAAGTCGGCGCTA-1_1	SeuratProject	12669	3024	1.54708	233	4	656	5	Seven	Mouse-hashtag-5	Mouse-hashtag-2	4.426	Mouse-hashtag-5	Singlet	Mouse-hashtag-05	-0.281727	-0.17067	G1	-0.111058	0	1	Singlet	1	0	0	13	LZ	7	GAAAAACATGAGATCACAGTTCTCTCTACAGTTACTGAGCACACAGGACCTCACCATGGATTGGCTGTGGAACTTGCTATTCCTGATGGCAGCTGCCCAAAGTGCCCAAGCACAGATCCAGTTGGTGCAGTCTGGACCTGAGCTGAAGAAGCCTGGAGAGACAGTCAAGATCTCCTGCAAGGCTTCTGGGTATACCTTCACAAACTATGGAATGAACTGGGTGAAGCAGGCTCCAGGAAAGGGTTTAAAGTGGATGGGCTGGATAAACACCAACACTGGAGAGCCAACATATGCTGAAGAGTTCAAGGGACGGTTTGCCTTCTCTTTGGAAACCTCTGCCAGCACTGCCTATTTGCAGATCAACAACCTCAAAAATGAGGACACGGCTACATATTTCTGTGCAAGAGGAAGTGAATTTGGGCGTTTGGACTACTGGGGTCAAGGAACCTCAGTCACCGTCTCCTCAGCCAAAACAACACCCCCATCAGTCTATCCACTGGCCCCTGGGTGTGGAGATACAACTGGTTCCTCTGTGACTCTGGGATGCCTGGTCAAGGG	FALSE	TRUE	IGHV9-3*02	Knockin	IGHD1-3*01	IGHJ4*01	CAGATCCAGTTGGTGCAGTCTGGACCT...GAGCTGAAGAAGCCTGGAGAGACAGTCAAGATCTCCTGCAAGGCTTCTGGGTATACCTTC............ACAAACTATGGAATGAACTGGGTGAAGCAGGCTCCAGGAAAGGGTTTAAAGTGGATGGGCTGGATAAACACCAAC......ACTGGAGAGCCAACATATGCTGAAGAGTTCAAG...GGACGGTTTGCCTTCTCTTTGGAAACCTCTGCCAGCACTGCCTATTTGCAGATCAACAACCTCAAAAATGAGGACACGGCTACATATTTCTGTGCAAGAGGAAGTGAATTTGGGCGTTTGGACTACTGGGGTCAAGGAACCTCAGTCACCGTCTCCTCAG	CAGATCCAGTTGGTGCAGTCTGGACCT...GAGCTGAAGAAGCCTGGAGAGACAGTCAAGATCTCCTGCAAGGCTTCTGGGTATACCTTC............ACAAACTATGGAATGAACTGGGTGAAGCAGGCTCCAGGAAAGGGTTTAAAGTGGATGGGCTGGATAAACACCAAC......ACTGGAGAGCCAACATATGCTGAAGAGTTCAAG...GGACGGTTTGCCTTCTCTTTGGAAACCTCTGCCAGCACTGCCTATTTGCAGATCAACAACCTCAAAAATGAGGACACGGCTACATATTTCTGTGCAAGANNAAGTGNNNNNNNNNNNNTGGACTACTGGGGTCAAGGAACCTCAGTCACCGTCTCCTCAG	TGTGCAAGAGGAAGTGAATTTGGGCGTTTGGACTACTGG	CARGSEFGRLDYW	F	112S294=	408S10N5=	425S12N42=	FALSE	TRUE	IGH	39	2	12	113	406	1	318	409	413	11	15	426	467	13	54	459	1	2.76e-131	10.3	1	129	81.4	1	1.32e-19	CAGATCCAGTTGGTGCAGTCTGGACCT...GAGCTGAAGAAGCCTGGAGAGACAGTCAAGATCTCCTGCAAGGCTTCT	ATGAACTGGGTGAAGCAGGCTCCAGGAAAGGGTTTAAAGTGGATGGGCTGG	ACATATGCTGAAGAGTTCAAG...GGACGGTTTGCCTTCTCTTTGGAAACCTCTGCCAGCACTGCCTATTTGCAGATCAACAACCTCAAAAATGAGGACACGGCTACATATTTCTGT	TGGGGTCAAGGAACCTCAGTCACCGTCTCCTCAG	GGGTATACCTTC............ACAAACTATGGA	ATAAACACCAAC......ACTGGAGAGCCA	GCAAGAGGAAGTGAATTTGGGCGTTTGGACTAC	CCTAAAGTCGGCGCTA-1	IGHG2B	548	36	IGHV9-3		IGHJ4	TGTGCAAGAGGAAGTGAATTTGGGCGTTTGGACTACTGG	CARGSEFGRLDYW	0	0	0	0	0	0
CCTACACAGAAGAAGC-1_1	SeuratProject	5868	2308	1.7212	171	4	54	4	Seven	Mouse-hashtag-4	Mouse-hashtag-5	0.782814	Mouse-hashtag-4	Singlet	Mouse-hashtag-04	-0.160766	0.496636	G2M	-0.657402	9	7	Singlet	7	11	7	4	DZp	7	GAGAAAAACATGAGATCACAGTTCTCTCTACAGTTACTGAGCACACAGGACCTCACCATGGATTGGCTGTGGAACTTGCTATTCCTGATGGCAGCTGCCCAAAGTGCCCAAGCACAGATCCAGTTGGTGCAGTCTGGACCTGAGCTGAAGAAGCCTGGAGAGACAGTCAAGATCTCCTGCAAGGCTTCTGGGTATACCTTCACAAACTATGGAATGAACTGGGTGAAGCAGGCTCCAGGAAAGGGTTTAAAGTGGATGGGCTGGATAAACACCAACACTGGAGAGCCAACATATGCTGAAGAGTTCAAGGGACGGTTTGCCTTCTCTTTGGAAACCTCTGCCAGCACTGCCTATTTGCAGATCAACAACCTCAAAAATGAGGACACGGCTACATATTTCTGTGCAAGAGGAAGTGAATTTGGGCGTTTGGACTACTGGGGTCAAGGAACCTCAGTCACCGTCTCCTCAGAGAGTCAGTCCTTCCCAAATGTCTTCCCCCTCGTCTCCTGCGAGAGCCCCCTGTCTGATAAGAATCTGGTGGCCATGGGCTGCCTGGCCCGGGACTTCCTGCCCAGCACCATTTCCTTCACCTGGAACTACCAGAACAACACTGAAGTCATCCAGGGTATCAGAACCTTCCCAACACTGAGGACAGGGGGCAAGTACCTAGCCACCTCGCA	FALSE	TRUE	IGHV9-3*02	Knockin	IGHD1-3*01	IGHJ4*01	CAGATCCAGTTGGTGCAGTCTGGACCT...GAGCTGAAGAAGCCTGGAGAGACAGTCAAGATCTCCTGCAAGGCTTCTGGGTATACCTTC............ACAAACTATGGAATGAACTGGGTGAAGCAGGCTCCAGGAAAGGGTTTAAAGTGGATGGGCTGGATAAACACCAAC......ACTGGAGAGCCAACATATGCTGAAGAGTTCAAG...GGACGGTTTGCCTTCTCTTTGGAAACCTCTGCCAGCACTGCCTATTTGCAGATCAACAACCTCAAAAATGAGGACACGGCTACATATTTCTGTGCAAGAGGAAGTGAATTTGGGCGTTTGGACTACTGGGGTCAAGGAACCTCAGTCACCGTCTCCTCAG	CAGATCCAGTTGGTGCAGTCTGGACCT...GAGCTGAAGAAGCCTGGAGAGACAGTCAAGATCTCCTGCAAGGCTTCTGGGTATACCTTC............ACAAACTATGGAATGAACTGGGTGAAGCAGGCTCCAGGAAAGGGTTTAAAGTGGATGGGCTGGATAAACACCAAC......ACTGGAGAGCCAACATATGCTGAAGAGTTCAAG...GGACGGTTTGCCTTCTCTTTGGAAACCTCTGCCAGCACTGCCTATTTGCAGATCAACAACCTCAAAAATGAGGACACGGCTACATATTTCTGTGCAAGANNAAGTGNNNNNNNNNNNNTGGACTACTGGGGTCAAGGAACCTCAGTCACCGTCTCCTCAG	TGTGCAAGAGGAAGTGAATTTGGGCGTTTGGACTACTGG	CARGSEFGRLDYW	F	114S294=	410S10N5=	427S12N42=	FALSE	TRUE	IGH	39	2	12	115	408	1	318	411	415	11	15	428	469	13	54	459	1	3.4e-131	10.3	1	157	81.4	1	1.61e-19	CAGATCCAGTTGGTGCAGTCTGGACCT...GAGCTGAAGAAGCCTGGAGAGACAGTCAAGATCTCCTGCAAGGCTTCT	ATGAACTGGGTGAAGCAGGCTCCAGGAAAGGGTTTAAAGTGGATGGGCTGG	ACATATGCTGAAGAGTTCAAG...GGACGGTTTGCCTTCTCTTTGGAAACCTCTGCCAGCACTGCCTATTTGCAGATCAACAACCTCAAAAATGAGGACACGGCTACATATTTCTGT	TGGGGTCAAGGAACCTCAGTCACCGTCTCCTCAG	GGGTATACCTTC............ACAAACTATGGA	ATAAACACCAAC......ACTGGAGAGCCA	GCAAGAGGAAGTGAATTTGGGCGTTTGGACTAC	CCTACACAGAAGAAGC-1	IGHM	460	23	IGHV9-3		IGHJ4	TGTGCAAGAGGAAGTGAATTTGGGCGTTTGGACTACTGG	CARGSEFGRLDYW	0	0	0	0	0	0
CCTACACAGAGCTGGT-1_2	SeuratProject	12411	2989	1.6437	127	4	2030	5	twentyone	Mouse-hashtag-5	Mouse-hashtag-2	2.59782	Mouse-hashtag-5	Singlet	Mouse-hashtag-10	0.183635	0.569733	G2M	-0.386097	NA	4	Singlet	4	4	5	5	DZp	21	TTTCTTATATGGGGAGAAAAACATGAGATCACAGTTCTCTCTACAGTTACTGAGCACACAGGACCTCACCATGGATTGGCTGTGGAACTTGCTATTCCTGATGGCAGCTGCCCAAAGTGCCCAAGCACAGATCCAGTTGGTGCAGTCTGGACCTGAGCTGAAGAAGCCTGGAGAGACAGTCAAGATCTCCTGCAAGGCTTCTGGGTATACCTTCACAAACTATGGAGTGAACTGGGTGAAGCAGGCTCCAGGAAAGGGTTTAAAGTGGATGGGCTGGATAAACACCAACACTGGAGAGCCAACATATACTGAAGATTTCAAGGGACGGTTTGCCTTCTCTTTGGAAACCTCTGCCACCACTGCCTATTTGCAGATCAACAACCTCAAAAATGAGGACACGGCTACATATTTCTGTGCAAGAGGAAGTGAATTTGGGCGTTTGGACTACTGGGGTCAAGGAACCTCAGTCACCGTCTCCTCAGCTACAACAACAGCCCCATCTGTCTATCCCTTGGTCCCTGGCTGCGGTGACACATCTGGATCCTCGGTGACACTGGGATGCC	FALSE	TRUE	IGHV9-3*02	Knockin	IGHD1-3*01	IGHJ4*01	CAGATCCAGTTGGTGCAGTCTGGACCT...GAGCTGAAGAAGCCTGGAGAGACAGTCAAGATCTCCTGCAAGGCTTCTGGGTATACCTTC............ACAAACTATGGAGTGAACTGGGTGAAGCAGGCTCCAGGAAAGGGTTTAAAGTGGATGGGCTGGATAAACACCAAC......ACTGGAGAGCCAACATATACTGAAGATTTCAAG...GGACGGTTTGCCTTCTCTTTGGAAACCTCTGCCACCACTGCCTATTTGCAGATCAACAACCTCAAAAATGAGGACACGGCTACATATTTCTGTGCAAGAGGAAGTGAATTTGGGCGTTTGGACTACTGGGGTCAAGGAACCTCAGTCACCGTCTCCTCAG	CAGATCCAGTTGGTGCAGTCTGGACCT...GAGCTGAAGAAGCCTGGAGAGACAGTCAAGATCTCCTGCAAGGCTTCTGGGTATACCTTC............ACAAACTATGGAATGAACTGGGTGAAGCAGGCTCCAGGAAAGGGTTTAAAGTGGATGGGCTGGATAAACACCAAC......ACTGGAGAGCCAACATATGCTGAAGAGTTCAAG...GGACGGTTTGCCTTCTCTTTGGAAACCTCTGCCAGCACTGCCTATTTGCAGATCAACAACCTCAAAAATGAGGACACGGCTACATATTTCTGTGCAAGANNAAGTGNNNNNNNNNNNNTGGACTACTGGGGTCAAGGAACCTCAGTCACCGTCTCCTCAG	TGTGCAAGAGGAAGTGAATTTGGGCGTTTGGACTACTGG	CARGSEFGRLDYW	F	127S99=1X80=1X7=1X40=1X64=	423S10N5=	440S12N42=	FALSE	TRUE	IGH	39	2	12	128	421	1	318	424	428	11	15	441	482	13	54	447	0.98639	1.57e-127	10.3	1	130	81.4	1	1.33e-19	CAGATCCAGTTGGTGCAGTCTGGACCT...GAGCTGAAGAAGCCTGGAGAGACAGTCAAGATCTCCTGCAAGGCTTCT	GTGAACTGGGTGAAGCAGGCTCCAGGAAAGGGTTTAAAGTGGATGGGCTGG	ACATATACTGAAGATTTCAAG...GGACGGTTTGCCTTCTCTTTGGAAACCTCTGCCACCACTGCCTATTTGCAGATCAACAACCTCAAAAATGAGGACACGGCTACATATTTCTGT	TGGGGTCAAGGAACCTCAGTCACCGTCTCCTCAG	GGGTATACCTTC............ACAAACTATGGA	ATAAACACCAAC......ACTGGAGAGCCA	GCAAGAGGAAGTGAATTTGGGCGTTTGGACTAC	CCTACACAGAGCTGGT-1	IGHG3	1894	12	IGHV9-3		IGHJ4	TGTGCAAGAGGAAGTGAATTTGGGCGTTTGGACTACTGG	CARGSEFGRLDYW	4	0	0.0117647	0	0.0117647	4
CCTACACAGCTACCTA-1_1	SeuratProject	23066	4088	1.2009	464	4	578	5	Seven	Mouse-hashtag-3	Mouse-hashtag-2	1.69994	Mouse-hashtag-3	Singlet	Mouse-hashtag-03	0.327731	0.143735	S	0.183996	4	5	Singlet	5	5	6	6	DZp	7	AAAACATGAGATCACAGTTCTCTCTACAGTTACTGAGCACACAGGACCTCACCATGGATTGGCTGTGGAACTTGCTATTCCTGATGGCAGCTGCCCAAAGTGCCCAAGCACAGATCCAGTTGGTGCAGTCTGGACCTGAGCTGAAGAAGCCTGGAGAGACAGTCAAGATCTCCTGCAAGGCTTCTGGGTATACCTTCACAAACTATGGAATGAACTGGGTGAAGCAGGCTCCAGGAAAGGGTTTAAAGTGGATGGGCTGGATAAACACCAACACTGGAGAGCCAACATATGCTGAAGAGTTCAAGGGACGGTTTGCCTTCTCTTTGGAAACCTCTGCCAGCACTGCCTATTTGCAGATCAACAACCTCAAAAATGAGGACACGGCTACATATTTCTGTGCAAGAGGAAGTGAATTTGGGCGTTTGGACTACTGGGGTCAAGGAACCTCAGTCACCGTCTCCTCAGAGAGTCAGTCCTTCCCAAATGTCTTCCCCCTCGTCTCCTGCGAGAGCCCCCTGTCTGATAAGAATCTGGTGGCCATGGGCTGCCTGGCCCGGGACTTCCTGCCCAGCACCATTTCCTTCACCTGGAACTACCAGAACAACACTGAAGTCATCCAGGGTATCAGAACCTTCCCAACACTGAGGACAGGGGGCAAGTACCTAGCCACCTCGCA	FALSE	TRUE	IGHV9-3*02	Knockin	IGHD1-3*01	IGHJ4*01	CAGATCCAGTTGGTGCAGTCTGGACCT...GAGCTGAAGAAGCCTGGAGAGACAGTCAAGATCTCCTGCAAGGCTTCTGGGTATACCTTC............ACAAACTATGGAATGAACTGGGTGAAGCAGGCTCCAGGAAAGGGTTTAAAGTGGATGGGCTGGATAAACACCAAC......ACTGGAGAGCCAACATATGCTGAAGAGTTCAAG...GGACGGTTTGCCTTCTCTTTGGAAACCTCTGCCAGCACTGCCTATTTGCAGATCAACAACCTCAAAAATGAGGACACGGCTACATATTTCTGTGCAAGAGGAAGTGAATTTGGGCGTTTGGACTACTGGGGTCAAGGAACCTCAGTCACCGTCTCCTCAG	CAGATCCAGTTGGTGCAGTCTGGACCT...GAGCTGAAGAAGCCTGGAGAGACAGTCAAGATCTCCTGCAAGGCTTCTGGGTATACCTTC............ACAAACTATGGAATGAACTGGGTGAAGCAGGCTCCAGGAAAGGGTTTAAAGTGGATGGGCTGGATAAACACCAAC......ACTGGAGAGCCAACATATGCTGAAGAGTTCAAG...GGACGGTTTGCCTTCTCTTTGGAAACCTCTGCCAGCACTGCCTATTTGCAGATCAACAACCTCAAAAATGAGGACACGGCTACATATTTCTGTGCAAGANNAAGTGNNNNNNNNNNNNTGGACTACTGGGGTCAAGGAACCTCAGTCACCGTCTCCTCAG	TGTGCAAGAGGAAGTGAATTTGGGCGTTTGGACTACTGG	CARGSEFGRLDYW	F	110S294=	406S10N5=	423S12N42=	FALSE	TRUE	IGH	39	2	12	111	404	1	318	407	411	11	15	424	465	13	54	459	1	3.37e-131	10.3	1	156	81.4	1	1.6e-19	CAGATCCAGTTGGTGCAGTCTGGACCT...GAGCTGAAGAAGCCTGGAGAGACAGTCAAGATCTCCTGCAAGGCTTCT	ATGAACTGGGTGAAGCAGGCTCCAGGAAAGGGTTTAAAGTGGATGGGCTGG	ACATATGCTGAAGAGTTCAAG...GGACGGTTTGCCTTCTCTTTGGAAACCTCTGCCAGCACTGCCTATTTGCAGATCAACAACCTCAAAAATGAGGACACGGCTACATATTTCTGT	TGGGGTCAAGGAACCTCAGTCACCGTCTCCTCAG	GGGTATACCTTC............ACAAACTATGGA	ATAAACACCAAC......ACTGGAGAGCCA	GCAAGAGGAAGTGAATTTGGGCGTTTGGACTAC	CCTACACAGCTACCTA-1	IGHM	1082	43	IGHV9-3		IGHJ4	TGTGCAAGAGGAAGTGAATTTGGGCGTTTGGACTACTGG	CARGSEFGRLDYW	0	0	0	0	0	0
CCTACACCACATTAGC-1_2	SeuratProject	7374	2413	1.53241	103	4	773	5	twentyone	Mouse-hashtag-5	Mouse-hashtag-3	1.85203	Mouse-hashtag-5	Singlet	Mouse-hashtag-10	0.222153	-0.223928	S	0.446081	NA	6	Singlet	6	6	4	2	DZp	21	GAAAAACATGAGATCACAGTTCTCTCTACAGTTACTGAGCACACAGGACCTCACCATGGATTGGCTGTGGAACTTGCTATTCCTGATGGCAGCTGCCCAAAGTGCCCAAGCACAGATCCAGTTGGTGCAGTCTGGACCTGACCTGAAGAAGCCTGGAGAGACAGTCAAGATCTCCTGCAAGGCTTCTGGTTATACCTTCACAAACTATGGAATGAACTGGGTGAAGCAGGCTCCAGGAAAGGGTTTAAAGTGGATGGGCTGGATAAACACCAACACTGGAGAGCCAACATATGGTGAAGAGTTCAAGGGACGGTTTGCCTTCTCTTTGGAAACCTCTGCCAGCACTGCCTATTTGCAGATCAACAACCTCAAAAATGAGGACACGGCTACAAATTTCTGTGCAAGAGGAAGTGATTTTGGGCGTTTGCACTACTGGGGTCAAGGAACCTCAGTCACCGTCTCCTCAGCTACAACAACAGCCCCATCTGTCTATCCCTTGGTCCCTGGCTGCGGTGACACATCTGGATCCTCGGTGACACTGGGATGCC	FALSE	TRUE	IGHV9-3*02	Knockin	IGHD1-3*01,IGHD2-4*01,IGHD2-9*02	IGHJ4*01	CAGATCCAGTTGGTGCAGTCTGGACCT...GACCTGAAGAAGCCTGGAGAGACAGTCAAGATCTCCTGCAAGGCTTCTGGTTATACCTTC............ACAAACTATGGAATGAACTGGGTGAAGCAGGCTCCAGGAAAGGGTTTAAAGTGGATGGGCTGGATAAACACCAAC......ACTGGAGAGCCAACATATGGTGAAGAGTTCAAG...GGACGGTTTGCCTTCTCTTTGGAAACCTCTGCCAGCACTGCCTATTTGCAGATCAACAACCTCAAAAATGAGGACACGGCTACAAATTTCTGTGCAAGAGGAAGTGATTTTGGGCGTTTGCACTACTGGGGTCAAGGAACCTCAGTCACCGTCTCCTCAG	CAGATCCAGTTGGTGCAGTCTGGACCT...GAGCTGAAGAAGCCTGGAGAGACAGTCAAGATCTCCTGCAAGGCTTCTGGGTATACCTTC............ACAAACTATGGAATGAACTGGGTGAAGCAGGCTCCAGGAAAGGGTTTAAAGTGGATGGGCTGGATAAACACCAAC......ACTGGAGAGCCAACATATGCTGAAGAGTTCAAG...GGACGGTTTGCCTTCTCTTTGGAAACCTCTGCCAGCACTGCCTATTTGCAGATCAACAACCTCAAAAATGAGGACACGGCTACATATTTCTGTGCAAGANNAAGTGNNNNNNNNNNNNNNNACTACTGGGGTCAAGGAACCTCAGTCACCGTCTCCTCAG	TGTGCAAGAGGAAGTGATTTTGGGCGTTTGCACTACTGG	CARGSDFGRLHYW	F	112S29=1X47=1X103=1X97=1X14=	408S10N5=	428S15N39=	FALSE	TRUE	IGH	39	2	15	113	406	1	318	409	413	11	15	429	467	16	54	447	0.98639	1.53e-127	10.3	1	126	75.7	1	7.05e-18	CAGATCCAGTTGGTGCAGTCTGGACCT...GACCTGAAGAAGCCTGGAGAGACAGTCAAGATCTCCTGCAAGGCTTCT	ATGAACTGGGTGAAGCAGGCTCCAGGAAAGGGTTTAAAGTGGATGGGCTGG	ACATATGGTGAAGAGTTCAAG...GGACGGTTTGCCTTCTCTTTGGAAACCTCTGCCAGCACTGCCTATTTGCAGATCAACAACCTCAAAAATGAGGACACGGCTACAAATTTCTGT	TGGGGTCAAGGAACCTCAGTCACCGTCTCCTCAG	GGTTATACCTTC............ACAAACTATGGA	ATAAACACCAAC......ACTGGAGAGCCA	GCAAGAGGAAGTGATTTTGGGCGTTTGCACTAC	CCTACACCACATTAGC-1	IGHG3	1250	13	IGHV9-3		IGHJ4	TGTGCAAGAGGAAGTGATTTTGGGCGTTTGCACTACTGG	CARGSDFGRLHYW	3	1	0.00890208	0.00296736	0.0118694	4
CCTACACCACGACTCG-1_1	SeuratProject	14257	3300	1.84471	274	4	161	3	Seven	Mouse-hashtag-3	Mouse-hashtag-1	1.17584	Mouse-hashtag-3	Singlet	Mouse-hashtag-03	0.319497	-0.0627543	S	0.382251	5	8	Singlet	8	7	8	7	DZp	7	GAGAAAAAAAAGAAAAACATGAGATCACAGTTCTCTCTACAGTTACTGAGCACACAGGACCTCACCATGGATTGGCTGTGGAACTTGCTATTCCTGATGGCAGCTGCCCAAAGTGCCCAAGCACAGATCCAGTTGGTGCAGTCTGGACCTGAGCTGAAGAAGCCTGGAGAGACAGTCAAGATCTCCTGCAAGGCTTCTGGGTATACCTTCACAAACTATGGAATGAACTGGGTGAAGCAGGCTCCAGGAAAGGGTTTAAAGTGGATGGGCTGGATAAACACCAACACTGGAGAGCCAACATATGCTGAAGAGTTCAAGGGACGGTTTGCCTTCTCTTTGGAAACCTCTGCCAGCACTGCCTATTTGCAGATCAACAACCTCAAAAATGAGGACACGGCTACATATTTCTGTGCAAGAGGAAGTGAATTTGGGCGTTTGGACTACTGGGGTCAAGGAACCTCAGTCACCGTCTCCTCAGAGAGTCAGTCCTTCCCAAATGTCTTCCCCCTCGTCTCCTGCGAGAGCCCCCTGTCTGATAAGAATCTGGTGGCCATGGGCTGCCTGGCCCGGGACTTCCTGCCCAGCACCATTTCCTTCACCTGGAACTACCAGAACAACACTGAAGTCATCCAGGGTATCAGAACCTTCCCAACACTGAGGACAGGGGGCAAGTACCTAGCCACCTCGCA	FALSE	TRUE	IGHV9-3*02	Knockin	IGHD1-3*01	IGHJ4*01	CAGATCCAGTTGGTGCAGTCTGGACCT...GAGCTGAAGAAGCCTGGAGAGACAGTCAAGATCTCCTGCAAGGCTTCTGGGTATACCTTC............ACAAACTATGGAATGAACTGGGTGAAGCAGGCTCCAGGAAAGGGTTTAAAGTGGATGGGCTGGATAAACACCAAC......ACTGGAGAGCCAACATATGCTGAAGAGTTCAAG...GGACGGTTTGCCTTCTCTTTGGAAACCTCTGCCAGCACTGCCTATTTGCAGATCAACAACCTCAAAAATGAGGACACGGCTACATATTTCTGTGCAAGAGGAAGTGAATTTGGGCGTTTGGACTACTGGGGTCAAGGAACCTCAGTCACCGTCTCCTCAG	CAGATCCAGTTGGTGCAGTCTGGACCT...GAGCTGAAGAAGCCTGGAGAGACAGTCAAGATCTCCTGCAAGGCTTCTGGGTATACCTTC............ACAAACTATGGAATGAACTGGGTGAAGCAGGCTCCAGGAAAGGGTTTAAAGTGGATGGGCTGGATAAACACCAAC......ACTGGAGAGCCAACATATGCTGAAGAGTTCAAG...GGACGGTTTGCCTTCTCTTTGGAAACCTCTGCCAGCACTGCCTATTTGCAGATCAACAACCTCAAAAATGAGGACACGGCTACATATTTCTGTGCAAGANNAAGTGNNNNNNNNNNNNTGGACTACTGGGGTCAAGGAACCTCAGTCACCGTCTCCTCAG	TGTGCAAGAGGAAGTGAATTTGGGCGTTTGGACTACTGG	CARGSEFGRLDYW	F	123S294=	419S10N5=	436S12N42=	FALSE	TRUE	IGH	39	2	12	124	417	1	318	420	424	11	15	437	478	13	54	459	1	3.44e-131	10.3	1	159	81.4	1	1.63e-19	CAGATCCAGTTGGTGCAGTCTGGACCT...GAGCTGAAGAAGCCTGGAGAGACAGTCAAGATCTCCTGCAAGGCTTCT	ATGAACTGGGTGAAGCAGGCTCCAGGAAAGGGTTTAAAGTGGATGGGCTGG	ACATATGCTGAAGAGTTCAAG...GGACGGTTTGCCTTCTCTTTGGAAACCTCTGCCAGCACTGCCTATTTGCAGATCAACAACCTCAAAAATGAGGACACGGCTACATATTTCTGT	TGGGGTCAAGGAACCTCAGTCACCGTCTCCTCAG	GGGTATACCTTC............ACAAACTATGGA	ATAAACACCAAC......ACTGGAGAGCCA	GCAAGAGGAAGTGAATTTGGGCGTTTGGACTAC	CCTACACCACGACTCG-1	IGHM	1442	62	IGHV9-3		IGHJ4	TGTGCAAGAGGAAGTGAATTTGGGCGTTTGGACTACTGG	CARGSEFGRLDYW	0	0	0	0	0	0
CCTACACCACGGCCAT-1_1	SeuratProject	14826	3462	1.49737	499	4	4207	5	Seven	Mouse-hashtag-3	Mouse-hashtag-2	3.64602	Mouse-hashtag-3	Singlet	Mouse-hashtag-03	-0.352421	0.61591	G2M	-0.968331	9	7	Singlet	7	11	7	4	DZp	7	GGGGGAAAAACATGAGATCACAGTTCTCTCTACAGTTACTGAGCACACAGGACCTCACCATGGATTGGCTGTGGAACTTGCTATTCCTGATGGCAGCTGCCCAAAGTGCCCAAGCACAGATCCAGTTGGTGCAGTCTGGACCTGAGCTGAAGAAGCCTGGAGAGACAGTCAAGATCTCCTGCAAGGCTTCTGGGTATACCTTCACAAACTATGGAATGAACTGGGTGAAGCAGGCTCCAGGAAAGGGTTTAAAGTGGATGGGCTGGATAAACACCAACACTGGAGAGCCAACATATGCTGAAGAGTTCAAGGGACGGTTTGCCTTCTCTTTGGAAACCTCTGCCAGCACTGCCTATTTGCAGATCAACAACCTCAAAAATGAGGACACGGCTACATATTTCTGTGCAAGAGGAAGTGAATTTGGGCGTTTGGACTACTGGGGTCAAGGAACCTCAGTCACCGTCTCCTCAGAGAGTCAGTCCTTCCCAAATGTCTTCCCCCTCGTCTCCTGCGAGAGCCCCCTGTCTGATAAGAATCTGGTGGCCATGGGCTGCCTGGCCCGGGACTTCCTGCCCAGCACCATTTCCTTCACCTGGAACTACCAGAACAACACTGAAGTCATCCAGGGTATCAGAACCTTCCCAACACTGAGGACAGGGGGCAAGTACCTAGCCACCTCGCA	FALSE	TRUE	IGHV9-3*02	Knockin	IGHD1-3*01	IGHJ4*01	CAGATCCAGTTGGTGCAGTCTGGACCT...GAGCTGAAGAAGCCTGGAGAGACAGTCAAGATCTCCTGCAAGGCTTCTGGGTATACCTTC............ACAAACTATGGAATGAACTGGGTGAAGCAGGCTCCAGGAAAGGGTTTAAAGTGGATGGGCTGGATAAACACCAAC......ACTGGAGAGCCAACATATGCTGAAGAGTTCAAG...GGACGGTTTGCCTTCTCTTTGGAAACCTCTGCCAGCACTGCCTATTTGCAGATCAACAACCTCAAAAATGAGGACACGGCTACATATTTCTGTGCAAGAGGAAGTGAATTTGGGCGTTTGGACTACTGGGGTCAAGGAACCTCAGTCACCGTCTCCTCAG	CAGATCCAGTTGGTGCAGTCTGGACCT...GAGCTGAAGAAGCCTGGAGAGACAGTCAAGATCTCCTGCAAGGCTTCTGGGTATACCTTC............ACAAACTATGGAATGAACTGGGTGAAGCAGGCTCCAGGAAAGGGTTTAAAGTGGATGGGCTGGATAAACACCAAC......ACTGGAGAGCCAACATATGCTGAAGAGTTCAAG...GGACGGTTTGCCTTCTCTTTGGAAACCTCTGCCAGCACTGCCTATTTGCAGATCAACAACCTCAAAAATGAGGACACGGCTACATATTTCTGTGCAAGANNAAGTGNNNNNNNNNNNNTGGACTACTGGGGTCAAGGAACCTCAGTCACCGTCTCCTCAG	TGTGCAAGAGGAAGTGAATTTGGGCGTTTGGACTACTGG	CARGSEFGRLDYW	F	116S294=	412S10N5=	429S12N42=	FALSE	TRUE	IGH	39	2	12	117	410	1	318	413	417	11	15	430	471	13	54	459	1	3.41e-131	10.3	1	158	81.4	1	1.62e-19	CAGATCCAGTTGGTGCAGTCTGGACCT...GAGCTGAAGAAGCCTGGAGAGACAGTCAAGATCTCCTGCAAGGCTTCT	ATGAACTGGGTGAAGCAGGCTCCAGGAAAGGGTTTAAAGTGGATGGGCTGG	ACATATGCTGAAGAGTTCAAG...GGACGGTTTGCCTTCTCTTTGGAAACCTCTGCCAGCACTGCCTATTTGCAGATCAACAACCTCAAAAATGAGGACACGGCTACATATTTCTGT	TGGGGTCAAGGAACCTCAGTCACCGTCTCCTCAG	GGGTATACCTTC............ACAAACTATGGA	ATAAACACCAAC......ACTGGAGAGCCA	GCAAGAGGAAGTGAATTTGGGCGTTTGGACTAC	CCTACACCACGGCCAT-1	IGHM	1454	59	IGHV9-3		IGHJ4	TGTGCAAGAGGAAGTGAATTTGGGCGTTTGGACTACTGG	CARGSEFGRLDYW	0	0	0	0	0	0
CCTACACCATCGGTTA-1_1	SeuratProject	12162	3021	1.86647	330	4	653	4	Seven	Mouse-hashtag-1	Mouse-hashtag-3	2.82591	Mouse-hashtag-1	Singlet	Mouse-hashtag-01	-0.110494	-0.267729	G1	0.157236	3	6	Singlet	6	6	4	2	DZp	7	GGAGAAAAACATGAGATCACAGTTCTCTCTACAGTTACTGAGCACACAGGACCTCACCATGGATTGGCTGTGGAACTTGCTATTCCTGATGGCAGCTGCCCAAAGTGCCCAAGCACAGATCCAGTTGGTGCAGTCTGGACCTGAGCTGAAGAAGCCTGGAGAGACAGTCAAGATCTCCTGCAAGGCTTCTGGGTATACCTTCACAAACTATGGAATGAACTGGGTGAAGCAGGCTCCAGGAAAGGGTTTAAAGTGGATGGGCTGGATAAACACCAACACTGGAGAGCCAACATATGCTGAAGAGTTCAAGGGACGGTTTGCCTTCTCTTTGGAAACCTCTGCCAGCACTGCCTATTTGCAGATCAACAACCTCAAAAATGAGGACACGGCTACATATTTCTGTGCAAGAGGAAGTGAATTTGGGCGTTTGGACTACTGGGGTCAAGGAACCTCAGTCACCGTCTCCTCAGAGAGTCAGTCCTTCCCAAATGTCTTCCCCCTCGTCTCCTGCGAGAGCCCCCTGTCTGATAAGAATCTGGTGGCCATGGGCTGCCTGGCCCGGGACTTCCTGCCCAGCACCATTTCCTTCACCTGGAACTACCAGAACAACACTGAAGTCATCCAGGGTATCAGAACCTTCCCAACACTGAGGACAGGGGGCAAGTACCTAGCCACCTCGCA	FALSE	TRUE	IGHV9-3*02	Knockin	IGHD1-3*01	IGHJ4*01	CAGATCCAGTTGGTGCAGTCTGGACCT...GAGCTGAAGAAGCCTGGAGAGACAGTCAAGATCTCCTGCAAGGCTTCTGGGTATACCTTC............ACAAACTATGGAATGAACTGGGTGAAGCAGGCTCCAGGAAAGGGTTTAAAGTGGATGGGCTGGATAAACACCAAC......ACTGGAGAGCCAACATATGCTGAAGAGTTCAAG...GGACGGTTTGCCTTCTCTTTGGAAACCTCTGCCAGCACTGCCTATTTGCAGATCAACAACCTCAAAAATGAGGACACGGCTACATATTTCTGTGCAAGAGGAAGTGAATTTGGGCGTTTGGACTACTGGGGTCAAGGAACCTCAGTCACCGTCTCCTCAG	CAGATCCAGTTGGTGCAGTCTGGACCT...GAGCTGAAGAAGCCTGGAGAGACAGTCAAGATCTCCTGCAAGGCTTCTGGGTATACCTTC............ACAAACTATGGAATGAACTGGGTGAAGCAGGCTCCAGGAAAGGGTTTAAAGTGGATGGGCTGGATAAACACCAAC......ACTGGAGAGCCAACATATGCTGAAGAGTTCAAG...GGACGGTTTGCCTTCTCTTTGGAAACCTCTGCCAGCACTGCCTATTTGCAGATCAACAACCTCAAAAATGAGGACACGGCTACATATTTCTGTGCAAGANNAAGTGNNNNNNNNNNNNTGGACTACTGGGGTCAAGGAACCTCAGTCACCGTCTCCTCAG	TGTGCAAGAGGAAGTGAATTTGGGCGTTTGGACTACTGG	CARGSEFGRLDYW	F	115S294=	411S10N5=	428S12N42=	FALSE	TRUE	IGH	39	2	12	116	409	1	318	412	416	11	15	429	470	13	54	459	1	3.4e-131	10.3	1	157	81.4	1	1.61e-19	CAGATCCAGTTGGTGCAGTCTGGACCT...GAGCTGAAGAAGCCTGGAGAGACAGTCAAGATCTCCTGCAAGGCTTCT	ATGAACTGGGTGAAGCAGGCTCCAGGAAAGGGTTTAAAGTGGATGGGCTGG	ACATATGCTGAAGAGTTCAAG...GGACGGTTTGCCTTCTCTTTGGAAACCTCTGCCAGCACTGCCTATTTGCAGATCAACAACCTCAAAAATGAGGACACGGCTACATATTTCTGT	TGGGGTCAAGGAACCTCAGTCACCGTCTCCTCAG	GGGTATACCTTC............ACAAACTATGGA	ATAAACACCAAC......ACTGGAGAGCCA	GCAAGAGGAAGTGAATTTGGGCGTTTGGACTAC	CCTACACCATCGGTTA-1	IGHM	904	44	IGHV9-3		IGHJ4	TGTGCAAGAGGAAGTGAATTTGGGCGTTTGGACTACTGG	CARGSEFGRLDYW	0	0	0	0	0	0
CCTACACGTCTAACGT-1_2	SeuratProject	8609	2559	1.24289	335	4	833	4	twentyone	Mouse-hashtag-5	Mouse-hashtag-3	2.05464	Mouse-hashtag-5	Singlet	Mouse-hashtag-10	-0.219979	-0.323698	G1	0.10372	NA	16	Singlet	16	15	14	13	PrePC	21	GTTCGCCTTTCTTATATGGGGAGTTCTCTCTACAGTTACTGAGCACACAGGACCTCACCATGGATTGGCTGTGGAACTTGCTATTCCTGATGGCAGCTGCCCAAAGTGCCCAAGCACAGATCCAGTTGGTGCAGTCTGGACCTGAGCTGAAGAAGCCTGGAGAGACAGTCAAGATCTCCTGCAAGGCTTCTGGGTATTCCTTCACAAACTATGGAATGAACTGGGTGAAGCAGGCTCCGGGAAAGGGTTTAAAGTGGATGGGCTGGATAAACACCAACACTGGAGAGCCAACATATGCTGAAGAGTTCAAGGGACGGTTTGCCTTCTCTTTGGAAACCTCTGCCAGCACTGCCTATTTGCAGATCAACAACCTCAAAAATGAGGACACGGCTACATATTTCTGTGCAAGAGGAAGTGAATTTGGGCGTTTGCACTACTGGGGTCAAGGAACCTCAGTCACCGTCTCCTCAGCTACAACAACAGCCCCATCTGTCTATCCCTTGGTCCCTGGCTGCGGTGACACATCTGGATCCTCGGTGACACTGGGATGCC	FALSE	TRUE	IGHV9-3*02	Knockin	IGHD1-3*01	IGHJ4*01	CAGATCCAGTTGGTGCAGTCTGGACCT...GAGCTGAAGAAGCCTGGAGAGACAGTCAAGATCTCCTGCAAGGCTTCTGGGTATTCCTTC............ACAAACTATGGAATGAACTGGGTGAAGCAGGCTCCGGGAAAGGGTTTAAAGTGGATGGGCTGGATAAACACCAAC......ACTGGAGAGCCAACATATGCTGAAGAGTTCAAG...GGACGGTTTGCCTTCTCTTTGGAAACCTCTGCCAGCACTGCCTATTTGCAGATCAACAACCTCAAAAATGAGGACACGGCTACATATTTCTGTGCAAGAGGAAGTGAATTTGGGCGTTTGCACTACTGGGGTCAAGGAACCTCAGTCACCGTCTCCTCAG	CAGATCCAGTTGGTGCAGTCTGGACCT...GAGCTGAAGAAGCCTGGAGAGACAGTCAAGATCTCCTGCAAGGCTTCTGGGTATACCTTC............ACAAACTATGGAATGAACTGGGTGAAGCAGGCTCCAGGAAAGGGTTTAAAGTGGATGGGCTGGATAAACACCAAC......ACTGGAGAGCCAACATATGCTGAAGAGTTCAAG...GGACGGTTTGCCTTCTCTTTGGAAACCTCTGCCAGCACTGCCTATTTGCAGATCAACAACCTCAAAAATGAGGACACGGCTACATATTTCTGTGCAAGANNAAGTGNNNNNNNNNNNNNNNACTACTGGGGTCAAGGAACCTCAGTCACCGTCTCCTCAG	TGTGCAAGAGGAAGTGAATTTGGGCGTTTGCACTACTGG	CARGSEFGRLHYW	F	116S81=1X40=1X171=	412S10N5=	432S15N39=	FALSE	TRUE	IGH	39	2	15	117	410	1	318	413	417	11	15	433	471	16	54	453	0.9932	2.05e-129	10.3	1	127	75.7	1	7.1e-18	CAGATCCAGTTGGTGCAGTCTGGACCT...GAGCTGAAGAAGCCTGGAGAGACAGTCAAGATCTCCTGCAAGGCTTCT	ATGAACTGGGTGAAGCAGGCTCCGGGAAAGGGTTTAAAGTGGATGGGCTGG	ACATATGCTGAAGAGTTCAAG...GGACGGTTTGCCTTCTCTTTGGAAACCTCTGCCAGCACTGCCTATTTGCAGATCAACAACCTCAAAAATGAGGACACGGCTACATATTTCTGT	TGGGGTCAAGGAACCTCAGTCACCGTCTCCTCAG	GGGTATTCCTTC............ACAAACTATGGA	ATAAACACCAAC......ACTGGAGAGCCA	GCAAGAGGAAGTGAATTTGGGCGTTTGCACTAC	CCTACACGTCTAACGT-1	IGHG3	1162	12	IGHV9-3		IGHJ4	TGTGCAAGAGGAAGTGAATTTGGGCGTTTGCACTACTGG	CARGSEFGRLHYW	1	1	0.00296736	0.00296736	0.00593472	2
CCTACACGTCTAGGTT-1_2	SeuratProject	4081	1401	1.66626	2506	4	381	5	twentyone	Mouse-hashtag-3	Mouse-hashtag-2	3.68687	Mouse-hashtag-3	Singlet	Mouse-hashtag-08	-0.24754	-0.201299	G1	-0.046241	NA	9	Singlet	9	9	10	8	MBC	21	GGGGAGTTCTCTCTACAGTTACTGAGCACACAGGACCTCACCATGGATTGGCTGTGGAACTTGCTATTCCTGATGGCAGCTGCCCAAAGTGCCCAAGCACAGATCCAGTTGGTGCAGTCTGGACCTGAGCTGAAGAAGCCTGGAGAGACAGTCAAGATCTCCTGCAAGGCTTCTGGGTATACCTTCACAAACTATGGAATGAACTGGGTGAAGCAGGCTCCAGGAAAGGGTTTAAAGTGGATGGGCTGGATAAACACCAACACTGGAGAGCCAACATATGCTGAAGAGTTCAAGGGACGGTTTGCCTTCTCTTTGGAAACCTCTGCCAGCACTGCCTATTTGCAGATCAACAACCTCAAAAATGAGGACACGGCTACATATTTCTGTGCAAGAGGAAGTGAATTTGGGCGTTTGGACTACTGGGGTCAAGGAACCTCAGTCACCGTCTCCTCAGAGAGTCAGTCCTTCCCAAATGTCTTCCCCCTCGTCTCCTGCGAGAGCCCCCTGTCTGATAAGAATCTGGTGGCCATGGGCTGCCTGGCCCGGGACTTCCTGCCCAGCACCATTTCCTTCACCTGGAACTACCAGAACAACACTGAAGTCATCCAGGGTATCAGAACCTTCCCAACACTGAGGACAGGGGGCAAGTACCTAGCCACCTCGCA	FALSE	TRUE	IGHV9-3*02	Knockin	IGHD1-3*01	IGHJ4*01	CAGATCCAGTTGGTGCAGTCTGGACCT...GAGCTGAAGAAGCCTGGAGAGACAGTCAAGATCTCCTGCAAGGCTTCTGGGTATACCTTC............ACAAACTATGGAATGAACTGGGTGAAGCAGGCTCCAGGAAAGGGTTTAAAGTGGATGGGCTGGATAAACACCAAC......ACTGGAGAGCCAACATATGCTGAAGAGTTCAAG...GGACGGTTTGCCTTCTCTTTGGAAACCTCTGCCAGCACTGCCTATTTGCAGATCAACAACCTCAAAAATGAGGACACGGCTACATATTTCTGTGCAAGAGGAAGTGAATTTGGGCGTTTGGACTACTGGGGTCAAGGAACCTCAGTCACCGTCTCCTCAG	CAGATCCAGTTGGTGCAGTCTGGACCT...GAGCTGAAGAAGCCTGGAGAGACAGTCAAGATCTCCTGCAAGGCTTCTGGGTATACCTTC............ACAAACTATGGAATGAACTGGGTGAAGCAGGCTCCAGGAAAGGGTTTAAAGTGGATGGGCTGGATAAACACCAAC......ACTGGAGAGCCAACATATGCTGAAGAGTTCAAG...GGACGGTTTGCCTTCTCTTTGGAAACCTCTGCCAGCACTGCCTATTTGCAGATCAACAACCTCAAAAATGAGGACACGGCTACATATTTCTGTGCAAGANNAAGTGNNNNNNNNNNNNTGGACTACTGGGGTCAAGGAACCTCAGTCACCGTCTCCTCAG	TGTGCAAGAGGAAGTGAATTTGGGCGTTTGGACTACTGG	CARGSEFGRLDYW	F	99S294=	395S10N5=	412S12N42=	FALSE	TRUE	IGH	39	2	12	100	393	1	318	396	400	11	15	413	454	13	54	459	1	3.32e-131	10.3	1	154	81.4	1	1.57e-19	CAGATCCAGTTGGTGCAGTCTGGACCT...GAGCTGAAGAAGCCTGGAGAGACAGTCAAGATCTCCTGCAAGGCTTCT	ATGAACTGGGTGAAGCAGGCTCCAGGAAAGGGTTTAAAGTGGATGGGCTGG	ACATATGCTGAAGAGTTCAAG...GGACGGTTTGCCTTCTCTTTGGAAACCTCTGCCAGCACTGCCTATTTGCAGATCAACAACCTCAAAAATGAGGACACGGCTACATATTTCTGT	TGGGGTCAAGGAACCTCAGTCACCGTCTCCTCAG	GGGTATACCTTC............ACAAACTATGGA	ATAAACACCAAC......ACTGGAGAGCCA	GCAAGAGGAAGTGAATTTGGGCGTTTGGACTAC	CCTACACGTCTAGGTT-1	IGHM	2276	20	IGHV9-3		IGHJ4	TGTGCAAGAGGAAGTGAATTTGGGCGTTTGGACTACTGG	CARGSEFGRLDYW	0	0	0	0	0	0
CCTACCACACAGGAGT-1_2	SeuratProject	12301	3175	1.5202	71	3	1071	4	twentyone	Mouse-hashtag-5	Mouse-hashtag-4	2.18417	Mouse-hashtag-5	Singlet	Mouse-hashtag-10	0.153549	0.464357	G2M	-0.310808	NA	4	Singlet	4	4	5	5	DZp	21	TCTGGGGAGAAAAACATGAGATCACAGTTCTCTCTACAGTTACTGAGCACACAGGACCTCACCATGGATTGGCTGTGGAACTTGCTATTCCTGATGGCAGCTGCCCAAAGTGCCCAAGCACAGATCCAGTTGGTGCAGTCTGGACCTGAGCTGAAGAAGCCTGGAGAGACAGTCAAGATCTCCTGCAAGGCTTCTGGATATACCTTCACAAACTATGGAATTCACTGGGTGAAGCAGGCTCCAGGAAAGGGTTTAAAGTGGATGGCCTGGATAAACACCAACACTGGAGAGCCAACATATGCTGAAGAGTTCAAGGGACGGTTTGCCTTCTCTTTGGAAACCTCTGCCAGCACTGCCTATTTGCAGATCAACAACCTCAAAAATGAGGTCACGGCTACATATTTCTGTGCAAGAGGAAGTGAATTTGGGCGTTTGGACTACTGGGGTCAAGGAACCTCAGTCACCGTCTCCTCAGCTACAACAACAGCCCCATCTGTCTATCCCTTGGTCCCTGGCTGCGGTGACACATCTGGATCCTCGGTGACACTGGGATGCC	FALSE	TRUE	IGHV9-3*02	Knockin	IGHD1-3*01	IGHJ4*01	CAGATCCAGTTGGTGCAGTCTGGACCT...GAGCTGAAGAAGCCTGGAGAGACAGTCAAGATCTCCTGCAAGGCTTCTGGATATACCTTC............ACAAACTATGGAATTCACTGGGTGAAGCAGGCTCCAGGAAAGGGTTTAAAGTGGATGGCCTGGATAAACACCAAC......ACTGGAGAGCCAACATATGCTGAAGAGTTCAAG...GGACGGTTTGCCTTCTCTTTGGAAACCTCTGCCAGCACTGCCTATTTGCAGATCAACAACCTCAAAAATGAGGTCACGGCTACATATTTCTGTGCAAGAGGAAGTGAATTTGGGCGTTTGGACTACTGGGGTCAAGGAACCTCAGTCACCGTCTCCTCAG	CAGATCCAGTTGGTGCAGTCTGGACCT...GAGCTGAAGAAGCCTGGAGAGACAGTCAAGATCTCCTGCAAGGCTTCTGGGTATACCTTC............ACAAACTATGGAATGAACTGGGTGAAGCAGGCTCCAGGAAAGGGTTTAAAGTGGATGGGCTGGATAAACACCAAC......ACTGGAGAGCCAACATATGCTGAAGAGTTCAAG...GGACGGTTTGCCTTCTCTTTGGAAACCTCTGCCAGCACTGCCTATTTGCAGATCAACAACCTCAAAAATGAGGACACGGCTACATATTTCTGTGCAAGANNAAGTGNNNNNNNNNNNNTGGACTACTGGGGTCAAGGAACCTCAGTCACCGTCTCCTCAG	TGTGCAAGAGGAAGTGAATTTGGGCGTTTGGACTACTGG	CARGSEFGRLDYW	F	120S77=1X23=2X42=1X122=1X25=	416S10N5=	433S12N42=	FALSE	TRUE	IGH	39	2	12	121	414	1	318	417	421	11	15	434	475	13	54	444	0.98299	1.35e-126	10.3	1	128	81.4	1	1.31e-19	CAGATCCAGTTGGTGCAGTCTGGACCT...GAGCTGAAGAAGCCTGGAGAGACAGTCAAGATCTCCTGCAAGGCTTCT	ATTCACTGGGTGAAGCAGGCTCCAGGAAAGGGTTTAAAGTGGATGGCCTGG	ACATATGCTGAAGAGTTCAAG...GGACGGTTTGCCTTCTCTTTGGAAACCTCTGCCAGCACTGCCTATTTGCAGATCAACAACCTCAAAAATGAGGTCACGGCTACATATTTCTGT	TGGGGTCAAGGAACCTCAGTCACCGTCTCCTCAG	GGATATACCTTC............ACAAACTATGGA	ATAAACACCAAC......ACTGGAGAGCCA	GCAAGAGGAAGTGAATTTGGGCGTTTGGACTAC	CCTACCACACAGGAGT-1	IGHG3	1772	17	IGHV9-3		IGHJ4	TGTGCAAGAGGAAGTGAATTTGGGCGTTTGGACTACTGG	CARGSEFGRLDYW	4	1	0.0117647	0.00294118	0.0147059	5
CCTACCAGTAGCCTAT-1_1	SeuratProject	11159	2731	1.38901	551	4	439	4	Seven	Mouse-hashtag-1	Mouse-hashtag-5	2.37802	Mouse-hashtag-1	Singlet	Mouse-hashtag-01	-0.419958	-0.325411	G1	-0.0945464	5	16	Singlet	16	15	14	13	PrePC	7	GAAAACATGAGATCACAGTTCTCTCTACAGTTACTGAGCACACAGGACCTCACCATGGATTGGCTGTGGAACTTGCTATTCCTGATGGCAGCTGCCCAAAGTGCCCAAGCACAGATCCAGTTGGTGCAGTCTGGACCTGAGCTGAAGAAGCCTGGAGAGACAGTCAAGATCTCCTGCAAGGCTTCTGGGTATACCTTCACAAACTATGGAATGAACTGGGTGAAGCAGGCTCCAGGAAAGGGTTTAAAGTGGATGGGCTGGATAAACACCAACACTGGAGAGCCAACATATGCTGAAGAGTTCAAGGGACGGTTTGCCTTCTCTTTGGAAACCTCTGCCAGCACTGCCTATTTGCAGATCAGCAACCTCAAAAATGAGGACTCGGCTACATATTTCTGTGCAAGAGGAAGTGAGTTTGGGCGTTTGGACTACTGGGGTCAAGGAACCTCACTCACCGTCTCCTCAGCTACAACAACAGCCCCATCTGTCTATCCCTTGGTCCCTGGCTGCGGTGACACATCTGGATCCTCGGTGACACTGGGATGCC	FALSE	TRUE	IGHV9-3*02	Knockin	IGHD1-3*01	IGHJ4*01	CAGATCCAGTTGGTGCAGTCTGGACCT...GAGCTGAAGAAGCCTGGAGAGACAGTCAAGATCTCCTGCAAGGCTTCTGGGTATACCTTC............ACAAACTATGGAATGAACTGGGTGAAGCAGGCTCCAGGAAAGGGTTTAAAGTGGATGGGCTGGATAAACACCAAC......ACTGGAGAGCCAACATATGCTGAAGAGTTCAAG...GGACGGTTTGCCTTCTCTTTGGAAACCTCTGCCAGCACTGCCTATTTGCAGATCAGCAACCTCAAAAATGAGGACTCGGCTACATATTTCTGTGCAAGAGGAAGTGAGTTTGGGCGTTTGGACTACTGGGGTCAAGGAACCTCACTCACCGTCTCCTCAG	CAGATCCAGTTGGTGCAGTCTGGACCT...GAGCTGAAGAAGCCTGGAGAGACAGTCAAGATCTCCTGCAAGGCTTCTGGGTATACCTTC............ACAAACTATGGAATGAACTGGGTGAAGCAGGCTCCAGGAAAGGGTTTAAAGTGGATGGGCTGGATAAACACCAAC......ACTGGAGAGCCAACATATGCTGAAGAGTTCAAG...GGACGGTTTGCCTTCTCTTTGGAAACCTCTGCCAGCACTGCCTATTTGCAGATCAACAACCTCAAAAATGAGGACACGGCTACATATTTCTGTGCAAGANNAAGTGNNNNNNNNNNNNTGGACTACTGGGGTCAAGGAACCTCAGTCACCGTCTCCTCAG	TGTGCAAGAGGAAGTGAGTTTGGGCGTTTGGACTACTGG	CARGSEFGRLDYW	F	111S250=1X19=1X23=	407S10N5=	424S12N26=1X15=	FALSE	TRUE	IGH	39	2	12	112	405	1	318	408	412	11	15	425	466	13	54	453	0.9932	2.03e-129	10.3	1	126	75.7	0.97619	7.03e-18	CAGATCCAGTTGGTGCAGTCTGGACCT...GAGCTGAAGAAGCCTGGAGAGACAGTCAAGATCTCCTGCAAGGCTTCT	ATGAACTGGGTGAAGCAGGCTCCAGGAAAGGGTTTAAAGTGGATGGGCTGG	ACATATGCTGAAGAGTTCAAG...GGACGGTTTGCCTTCTCTTTGGAAACCTCTGCCAGCACTGCCTATTTGCAGATCAGCAACCTCAAAAATGAGGACTCGGCTACATATTTCTGT	TGGGGTCAAGGAACCTCACTCACCGTCTCCTCAG	GGGTATACCTTC............ACAAACTATGGA	ATAAACACCAAC......ACTGGAGAGCCA	GCAAGAGGAAGTGAGTTTGGGCGTTTGGACTAC	CCTACCAGTAGCCTAT-1	IGHG3	42	2	IGHV9-3		IGHJ4	TGTGCAAGAGGAAGTGAGTTTGGGCGTTTGGACTACTGG	CARGSEFGRLDYW	3	0	0.00882353	0	0.00882353	3
CCTAGCTAGAATCTCC-1_1	SeuratProject	20418	4031	1.79743	164	4	222	3	Seven	Mouse-hashtag-3	Mouse-hashtag-4	1.37475	Mouse-hashtag-3	Singlet	Mouse-hashtag-03	-0.150263	0.62123	G2M	-0.771493	2	4	Singlet	4	4	5	5	DZp	7	AAACATGAGATCACAGTTCTCTCTACAGTTACTGAGCACACAGGACCTCACCATGGATTGGCTGTGGAACTTGCTATTCCTGATGGCAGCTGCCCAAAGTGCCCAAGCACAGATCCAGTTGGTGCAGTCTGGACCTGAGCTGAAGAAGCCTGGAGAGACAGTCAAGATCTCCTGCAAGGCTTCTGGGTATACCTTCACAAACTATGGAATGAACTGGGTGAAGCAGGCTCCAGGAAAGGGTTTAAAGTGGATGGGCTGGATAAACACCAACACTGGAGAGCCAACATATGCTGAAGAGTTCAAGGGACGGTTTGCCTTCTCTTTGGAAACCTCTGCCAGCACTGCCTATTTGCAGATCAACAACCTCAAAAATGAGGACACGGCTACATATTTCTGTGCAAGAGGAAGTGAATTTGGGCGTTTGGACTACTGGGGTCAAGGAACCTCAGTCACCGTCTCCTCAGAGAGTCAGTCCTTCCCAAATGTCTTCCCCCTCGTCTCCTGCGAGAGCCCCCTGTCTGATAAGAATCTGGTGGCCATGGGCTGCCTGGCCCGGGACTTCCTGCCCAGCACCATTTCCTTCACCTGGAACTACCAGAACAACACTGAAGTCATCCAGGGTATCAGAACCTTCCCAACACTGAGGACAGGGGGCAAGTACCTAGCCACCTCGCA	FALSE	TRUE	IGHV9-3*02	Knockin	IGHD1-3*01	IGHJ4*01	CAGATCCAGTTGGTGCAGTCTGGACCT...GAGCTGAAGAAGCCTGGAGAGACAGTCAAGATCTCCTGCAAGGCTTCTGGGTATACCTTC............ACAAACTATGGAATGAACTGGGTGAAGCAGGCTCCAGGAAAGGGTTTAAAGTGGATGGGCTGGATAAACACCAAC......ACTGGAGAGCCAACATATGCTGAAGAGTTCAAG...GGACGGTTTGCCTTCTCTTTGGAAACCTCTGCCAGCACTGCCTATTTGCAGATCAACAACCTCAAAAATGAGGACACGGCTACATATTTCTGTGCAAGAGGAAGTGAATTTGGGCGTTTGGACTACTGGGGTCAAGGAACCTCAGTCACCGTCTCCTCAG	CAGATCCAGTTGGTGCAGTCTGGACCT...GAGCTGAAGAAGCCTGGAGAGACAGTCAAGATCTCCTGCAAGGCTTCTGGGTATACCTTC............ACAAACTATGGAATGAACTGGGTGAAGCAGGCTCCAGGAAAGGGTTTAAAGTGGATGGGCTGGATAAACACCAAC......ACTGGAGAGCCAACATATGCTGAAGAGTTCAAG...GGACGGTTTGCCTTCTCTTTGGAAACCTCTGCCAGCACTGCCTATTTGCAGATCAACAACCTCAAAAATGAGGACACGGCTACATATTTCTGTGCAAGANNAAGTGNNNNNNNNNNNNTGGACTACTGGGGTCAAGGAACCTCAGTCACCGTCTCCTCAG	TGTGCAAGAGGAAGTGAATTTGGGCGTTTGGACTACTGG	CARGSEFGRLDYW	F	109S294=	405S10N5=	422S12N42=	FALSE	TRUE	IGH	39	2	12	110	403	1	318	406	410	11	15	423	464	13	54	459	1	3.37e-131	10.3	1	156	81.4	1	1.6e-19	CAGATCCAGTTGGTGCAGTCTGGACCT...GAGCTGAAGAAGCCTGGAGAGACAGTCAAGATCTCCTGCAAGGCTTCT	ATGAACTGGGTGAAGCAGGCTCCAGGAAAGGGTTTAAAGTGGATGGGCTGG	ACATATGCTGAAGAGTTCAAG...GGACGGTTTGCCTTCTCTTTGGAAACCTCTGCCAGCACTGCCTATTTGCAGATCAACAACCTCAAAAATGAGGACACGGCTACATATTTCTGT	TGGGGTCAAGGAACCTCAGTCACCGTCTCCTCAG	GGGTATACCTTC............ACAAACTATGGA	ATAAACACCAAC......ACTGGAGAGCCA	GCAAGAGGAAGTGAATTTGGGCGTTTGGACTAC	CCTAGCTAGAATCTCC-1	IGHM	1098	62	IGHV9-3		IGHJ4	TGTGCAAGAGGAAGTGAATTTGGGCGTTTGGACTACTGG	CARGSEFGRLDYW	0	0	0	0	0	0
CCTAGCTAGATGGCGT-1_2	SeuratProject	6612	2138	1.40653	358	4	10738	5	twentyone	Mouse-hashtag-5	Mouse-hashtag-2	4.15372	Mouse-hashtag-5	Singlet	Mouse-hashtag-10	-0.165973	-0.129221	G1	-0.0367518	NA	1	Singlet	1	0	0	0	LZ	21	GAGTTCTCTCTACAGTTACTGAGCACACAGGACCTCACCATGGATTGGCTGTGGAACTTGCTTTTCCTGATGGCAGCTGCCCATAGTGCCCAAGCACAGATCCAGTTGGTGCAGTCTGGACCTGACCTGAAGAAGCCTGGAGAGACAGTCAAGATCTCCTGCAAGGCTTCTGGGTATACCTTCACAAACTATGGAATGCACTGGGTGAGGCAGGCTCCAGGAAAGGGTTTAAAGTGGATGGGCTGGATAAACACCAACACTGGAGAGCCAACATATGCTGAAGAGTTCAAGGGACGGTTTGCCTTCTCTTTGGAAACCTCTGCCAGCACTGCCTATTTGCAGATCAACAACCTCAAAAATGAGGACACGGCTACATATTTCTGTGCAAGAGGAAGTGAATTTGGGCGTTTGGACTACTGGGGTCAAGGAACTTCAGTCACCGTCTCCTCAGCTACAACAACAGCCCCATCTGTCTATCCCTTGGTCCCTGGCTGCGGTGACACATCTGGATCCTCGGTGACACTGGGATGCC	FALSE	TRUE	IGHV9-3*02	Knockin	IGHD1-3*01	IGHJ4*01	CAGATCCAGTTGGTGCAGTCTGGACCT...GACCTGAAGAAGCCTGGAGAGACAGTCAAGATCTCCTGCAAGGCTTCTGGGTATACCTTC............ACAAACTATGGAATGCACTGGGTGAGGCAGGCTCCAGGAAAGGGTTTAAAGTGGATGGGCTGGATAAACACCAAC......ACTGGAGAGCCAACATATGCTGAAGAGTTCAAG...GGACGGTTTGCCTTCTCTTTGGAAACCTCTGCCAGCACTGCCTATTTGCAGATCAACAACCTCAAAAATGAGGACACGGCTACATATTTCTGTGCAAGAGGAAGTGAATTTGGGCGTTTGGACTACTGGGGTCAAGGAACTTCAGTCACCGTCTCCTCAG	CAGATCCAGTTGGTGCAGTCTGGACCT...GAGCTGAAGAAGCCTGGAGAGACAGTCAAGATCTCCTGCAAGGCTTCTGGGTATACCTTC............ACAAACTATGGAATGAACTGGGTGAAGCAGGCTCCAGGAAAGGGTTTAAAGTGGATGGGCTGGATAAACACCAAC......ACTGGAGAGCCAACATATGCTGAAGAGTTCAAG...GGACGGTTTGCCTTCTCTTTGGAAACCTCTGCCAGCACTGCCTATTTGCAGATCAACAACCTCAAAAATGAGGACACGGCTACATATTTCTGTGCAAGANNAAGTGNNNNNNNNNNNNTGGACTACTGGGGTCAAGGAACCTCAGTCACCGTCTCCTCAG	TGTGCAAGAGGAAGTGAATTTGGGCGTTTGGACTACTGG	CARGSEFGRLDYW	F	96S29=1X72=1X9=1X181=	392S10N5=	409S12N22=1X19=	FALSE	TRUE	IGH	39	2	12	97	390	1	318	393	397	11	15	410	451	13	54	450	0.9898	1.71e-128	10.3	1	122	75.7	0.97619	6.84e-18	CAGATCCAGTTGGTGCAGTCTGGACCT...GACCTGAAGAAGCCTGGAGAGACAGTCAAGATCTCCTGCAAGGCTTCT	ATGCACTGGGTGAGGCAGGCTCCAGGAAAGGGTTTAAAGTGGATGGGCTGG	ACATATGCTGAAGAGTTCAAG...GGACGGTTTGCCTTCTCTTTGGAAACCTCTGCCAGCACTGCCTATTTGCAGATCAACAACCTCAAAAATGAGGACACGGCTACATATTTCTGT	TGGGGTCAAGGAACTTCAGTCACCGTCTCCTCAG	GGGTATACCTTC............ACAAACTATGGA	ATAAACACCAAC......ACTGGAGAGCCA	GCAAGAGGAAGTGAATTTGGGCGTTTGGACTAC	CCTAGCTAGATGGCGT-1	IGHG3	760	8	IGHV9-3		IGHJ4	TGTGCAAGAGGAAGTGAATTTGGGCGTTTGGACTACTGG	CARGSEFGRLDYW	3	1	0.00882353	0.00294118	0.0117647	4
CCTAGCTCAATGACCT-1_2	SeuratProject	3021	1423	0.893744	37	3	153	5	twentyone	Mouse-hashtag-4	Mouse-hashtag-2	0.979751	Mouse-hashtag-4	Singlet	Mouse-hashtag-09	0.192912	-0.221508	S	0.41442	NA	1	Singlet	1	0	0	2	LZ	21	GAAAACATGAGATCACAGTTCTCTCTACAGTCACTGAGCACACAGGACCTCACCATGGATTGGCTGTGGAACTTGCTATTCCTGATGGCAGCTGCCCAAAGTGCCCAAGCACAGATCCACTTGGTGCAGTCTGGACCTGAGCTGAAGAAGCCTGGAGAGACAGTCAAGATCTCCTGCAAGGCTTCTGGGTATACCTTCACAACCTATGGAATGAACTGGGTGAAGCAGGCTCCAGGAAAGGGTTTAAGGTGGATGGGCTGGATAAACACCAACACTGGAGAGCCAACATATGCTGAAGAGTTCAAGGGACGGTTTGCCTTCTCTTTGGAAACCTCTGCCAGCACTGCCTATTTGCAGATCAACAACCTCAAAAATGAGGACACGGCCACATATTTCTGTGCAAGAGGAAGTGAATTTGGGCGTTTGGACTACTGGGGTCAAGGAACCTCAGTCACCGTCTCCTCAGCTACAACAACAGCCCCATCTGTCTATCCCTTGGTCCCTGGCTGCGGTGACACATCTGGATCCTCGGTGACACTGGGATGCC	FALSE	TRUE	IGHV9-3*02	Knockin	IGHD1-3*01	IGHJ4*01	CAGATCCACTTGGTGCAGTCTGGACCT...GAGCTGAAGAAGCCTGGAGAGACAGTCAAGATCTCCTGCAAGGCTTCTGGGTATACCTTC............ACAACCTATGGAATGAACTGGGTGAAGCAGGCTCCAGGAAAGGGTTTAAGGTGGATGGGCTGGATAAACACCAAC......ACTGGAGAGCCAACATATGCTGAAGAGTTCAAG...GGACGGTTTGCCTTCTCTTTGGAAACCTCTGCCAGCACTGCCTATTTGCAGATCAACAACCTCAAAAATGAGGACACGGCCACATATTTCTGTGCAAGAGGAAGTGAATTTGGGCGTTTGGACTACTGGGGTCAAGGAACCTCAGTCACCGTCTCCTCAG	CAGATCCAGTTGGTGCAGTCTGGACCT...GAGCTGAAGAAGCCTGGAGAGACAGTCAAGATCTCCTGCAAGGCTTCTGGGTATACCTTC............ACAAACTATGGAATGAACTGGGTGAAGCAGGCTCCAGGAAAGGGTTTAAAGTGGATGGGCTGGATAAACACCAAC......ACTGGAGAGCCAACATATGCTGAAGAGTTCAAG...GGACGGTTTGCCTTCTCTTTGGAAACCTCTGCCAGCACTGCCTATTTGCAGATCAACAACCTCAAAAATGAGGACACGGCTACATATTTCTGTGCAAGANNAAGTGNNNNNNNNNNNNTGGACTACTGGGGTCAAGGAACCTCAGTCACCGTCTCCTCAG	TGTGCAAGAGGAAGTGAATTTGGGCGTTTGGACTACTGG	CARGSEFGRLDYW	F	111S8=1X82=1X44=1X138=1X18=	407S10N5=	424S12N42=	FALSE	TRUE	IGH	39	2	12	112	405	1	318	408	412	11	15	425	466	13	54	447	0.98639	1.53e-127	10.3	1	126	81.4	1	1.29e-19	CAGATCCACTTGGTGCAGTCTGGACCT...GAGCTGAAGAAGCCTGGAGAGACAGTCAAGATCTCCTGCAAGGCTTCT	ATGAACTGGGTGAAGCAGGCTCCAGGAAAGGGTTTAAGGTGGATGGGCTGG	ACATATGCTGAAGAGTTCAAG...GGACGGTTTGCCTTCTCTTTGGAAACCTCTGCCAGCACTGCCTATTTGCAGATCAACAACCTCAAAAATGAGGACACGGCCACATATTTCTGT	TGGGGTCAAGGAACCTCAGTCACCGTCTCCTCAG	GGGTATACCTTC............ACAACCTATGGA	ATAAACACCAAC......ACTGGAGAGCCA	GCAAGAGGAAGTGAATTTGGGCGTTTGGACTAC	CCTAGCTCAATGACCT-1	IGHG3	274	3	IGHV9-3		IGHJ4	TGTGCAAGAGGAAGTGAATTTGGGCGTTTGGACTACTGG	CARGSEFGRLDYW	3	1	0.00882353	0.00294118	0.0117647	4
CCTAGCTCAATGGAAT-1_1	SeuratProject	20294	3296	1.21218	544	4	215	5	Seven	Mouse-hashtag-1	Mouse-hashtag-5	1.54883	Mouse-hashtag-1	Singlet	Mouse-hashtag-01	-0.122625	-0.140826	G1	0.0182011	12	18	Singlet	18	18	11	10	PB1	7	TGGGAGAAAAACATGAGATCACAGTTCTCTCTACAGTTACTGAGCACACAGGACCTCACCATGGATTGGCTGTGGAACTTGCTATTCCTGATGGCAGCTGCCCAAAGTGCCCAAGCACAGATCCAGTTGGTGCAGTCTGGACCTGAGCTGAAGAAGCCTGGAGAGACAGTCAAGATCTCCTGCAAGGCTTCTGGGTATACCTTCACAAACTATGGAATGAACTGGGTGAAGCAGGCTCCAGGAAAGGGTTTAAAGTGGATGGGCTGGATAAACACCAACACTGGAGAGCCAACATATGCTGAAGAGTTCAAGGGACGGTTTGCCTTCTCTTTGGAAACCTCTGCCAGCACTGCCTATTTGCAGATCAACAACCTCAAAAATGAGGACACGGCTACATATTTCTGTGCAAGAGGAAGTGAATTTGGGCGTTTGGACTACTGGGGTCAAGGAACCTCAGTCACCGTCTCCTCAGCTACAACAACAGCCCCATCTGTCTATCCCTTGGTCCCTGGCTGCGGTGACACATCTGGATCCTCGGTGACACTGGGATGCC	FALSE	TRUE	IGHV9-3*02	Knockin	IGHD1-3*01	IGHJ4*01	CAGATCCAGTTGGTGCAGTCTGGACCT...GAGCTGAAGAAGCCTGGAGAGACAGTCAAGATCTCCTGCAAGGCTTCTGGGTATACCTTC............ACAAACTATGGAATGAACTGGGTGAAGCAGGCTCCAGGAAAGGGTTTAAAGTGGATGGGCTGGATAAACACCAAC......ACTGGAGAGCCAACATATGCTGAAGAGTTCAAG...GGACGGTTTGCCTTCTCTTTGGAAACCTCTGCCAGCACTGCCTATTTGCAGATCAACAACCTCAAAAATGAGGACACGGCTACATATTTCTGTGCAAGAGGAAGTGAATTTGGGCGTTTGGACTACTGGGGTCAAGGAACCTCAGTCACCGTCTCCTCAG	CAGATCCAGTTGGTGCAGTCTGGACCT...GAGCTGAAGAAGCCTGGAGAGACAGTCAAGATCTCCTGCAAGGCTTCTGGGTATACCTTC............ACAAACTATGGAATGAACTGGGTGAAGCAGGCTCCAGGAAAGGGTTTAAAGTGGATGGGCTGGATAAACACCAAC......ACTGGAGAGCCAACATATGCTGAAGAGTTCAAG...GGACGGTTTGCCTTCTCTTTGGAAACCTCTGCCAGCACTGCCTATTTGCAGATCAACAACCTCAAAAATGAGGACACGGCTACATATTTCTGTGCAAGANNAAGTGNNNNNNNNNNNNTGGACTACTGGGGTCAAGGAACCTCAGTCACCGTCTCCTCAG	TGTGCAAGAGGAAGTGAATTTGGGCGTTTGGACTACTGG	CARGSEFGRLDYW	F	117S294=	413S10N5=	430S12N42=	FALSE	TRUE	IGH	39	2	12	118	411	1	318	414	418	11	15	431	472	13	54	459	1	2.73e-131	10.3	1	127	81.4	1	1.31e-19	CAGATCCAGTTGGTGCAGTCTGGACCT...GAGCTGAAGAAGCCTGGAGAGACAGTCAAGATCTCCTGCAAGGCTTCT	ATGAACTGGGTGAAGCAGGCTCCAGGAAAGGGTTTAAAGTGGATGGGCTGG	ACATATGCTGAAGAGTTCAAG...GGACGGTTTGCCTTCTCTTTGGAAACCTCTGCCAGCACTGCCTATTTGCAGATCAACAACCTCAAAAATGAGGACACGGCTACATATTTCTGT	TGGGGTCAAGGAACCTCAGTCACCGTCTCCTCAG	GGGTATACCTTC............ACAAACTATGGA	ATAAACACCAAC......ACTGGAGAGCCA	GCAAGAGGAAGTGAATTTGGGCGTTTGGACTAC	CCTAGCTCAATGGAAT-1	IGHG3	23188	1391	IGHV9-3		IGHJ4	TGTGCAAGAGGAAGTGAATTTGGGCGTTTGGACTACTGG	CARGSEFGRLDYW	0	0	0	0	0	0
CCTAGCTCACAGACAG-1_1	SeuratProject	12371	3007	2.54628	334	4	1992	4	Seven	Mouse-hashtag-4	Mouse-hashtag-5	3.8141	Mouse-hashtag-4	Singlet	Mouse-hashtag-04	-0.195838	-0.207341	G1	0.0115025	11	2	Singlet	2	2	2	0	PreMem	7	AACAGAAAAACATGAGATCACAGTTCTCTCTACAGTTACTGAGCACACAGGACCTCACCATGGATTGGCTGTGGAACTTGCTATTCCTGATGGCAGCTGCCCAAAGTGCCCAAGCACAGATCCAGTTGGTGCAGTCTGGACCTGAGCTGAAGAAGCCTGGAGAGACAGTCAAGATCTCCTGCAAGGCTTCTGGGTATACCTTCATAAAGTATGGAATGAACTGGGTGAAGCAGGCTCCAGGAAAGGGTTTAAAGTGGATGGGCTGGATAAACACCAACACTGGAGAGCCAACATATGCTGAAGAGTTCAAGGGACGGTTTGCCTTCTCTTTGGAAACCTCTGCCAGCACTGCCTATTTGCAGATCAACAACCTCAAAAATGAGGACACGGCTACATATTTCTGTGCAAGAGGAAGTGAATTTGGGCGTTTGGACTACTGGGGTCAAGGAACCTCAGTCACCGTCTCCTCAGAGAGTCAGTCCTTCCCAAATGTCTTCCCCCTCGTCTCCTGCGAGAGCCCCCTGTCTGATAAGAATCTGGTGGCCATGGGCTGCCTGGCCCGGGACTTCCTGCCCAGCACCATTTCCTTCACCTGGAACTACCAGAACAACACTGAAGTCATCCAGGGTATCAGAACCTTCCCAACACTGAGGACAGGGGGCAAGTACCTAGCCACCTCGCA	FALSE	TRUE	IGHV9-3*02	Knockin	IGHD1-3*01	IGHJ4*01	CAGATCCAGTTGGTGCAGTCTGGACCT...GAGCTGAAGAAGCCTGGAGAGACAGTCAAGATCTCCTGCAAGGCTTCTGGGTATACCTTC............ATAAAGTATGGAATGAACTGGGTGAAGCAGGCTCCAGGAAAGGGTTTAAAGTGGATGGGCTGGATAAACACCAAC......ACTGGAGAGCCAACATATGCTGAAGAGTTCAAG...GGACGGTTTGCCTTCTCTTTGGAAACCTCTGCCAGCACTGCCTATTTGCAGATCAACAACCTCAAAAATGAGGACACGGCTACATATTTCTGTGCAAGAGGAAGTGAATTTGGGCGTTTGGACTACTGGGGTCAAGGAACCTCAGTCACCGTCTCCTCAG	CAGATCCAGTTGGTGCAGTCTGGACCT...GAGCTGAAGAAGCCTGGAGAGACAGTCAAGATCTCCTGCAAGGCTTCTGGGTATACCTTC............ACAAACTATGGAATGAACTGGGTGAAGCAGGCTCCAGGAAAGGGTTTAAAGTGGATGGGCTGGATAAACACCAAC......ACTGGAGAGCCAACATATGCTGAAGAGTTCAAG...GGACGGTTTGCCTTCTCTTTGGAAACCTCTGCCAGCACTGCCTATTTGCAGATCAACAACCTCAAAAATGAGGACACGGCTACATATTTCTGTGCAAGANNAAGTGNNNNNNNNNNNNTGGACTACTGGGGTCAAGGAACCTCAGTCACCGTCTCCTCAG	TGTGCAAGAGGAAGTGAATTTGGGCGTTTGGACTACTGG	CARGSEFGRLDYW	F	116S88=1X3=1X201=	412S10N5=	429S12N42=	FALSE	TRUE	IGH	39	2	12	117	410	1	318	413	417	11	15	430	471	13	54	453	0.9932	2.56e-129	10.3	1	158	81.4	1	1.62e-19	CAGATCCAGTTGGTGCAGTCTGGACCT...GAGCTGAAGAAGCCTGGAGAGACAGTCAAGATCTCCTGCAAGGCTTCT	ATGAACTGGGTGAAGCAGGCTCCAGGAAAGGGTTTAAAGTGGATGGGCTGG	ACATATGCTGAAGAGTTCAAG...GGACGGTTTGCCTTCTCTTTGGAAACCTCTGCCAGCACTGCCTATTTGCAGATCAACAACCTCAAAAATGAGGACACGGCTACATATTTCTGT	TGGGGTCAAGGAACCTCAGTCACCGTCTCCTCAG	GGGTATACCTTC............ATAAAGTATGGA	ATAAACACCAAC......ACTGGAGAGCCA	GCAAGAGGAAGTGAATTTGGGCGTTTGGACTAC	CCTAGCTCACAGACAG-1	IGHM	1252	52	IGHV9-3		IGHJ4	TGTGCAAGAGGAAGTGAATTTGGGCGTTTGGACTACTGG	CARGSEFGRLDYW	2	0	0.00588235	0	0.00588235	2
CCTAGCTGTTCGTCTC-1_1	SeuratProject	29758	4533	1.51556	391	4	1437	5	Seven	Mouse-hashtag-3	Mouse-hashtag-5	2.37323	Mouse-hashtag-3	Singlet	Mouse-hashtag-03	0.0764126	0.137847	G2M	-0.0614342	0	14	Singlet	14	8	9	9	DZp	7	GAGAAAAACATGAGATCACAGTTCTCTCTACAGTTACTGAGCACACAGGACCTCACCATGGATTGGCTGTGGAACTTGCTATTCCTGATGGCAGCTGCCCAAAGTGCCCAAGCACAGATCCAGTTGGTGCAGTCTGGACCTGAGCTGAAGAAGCCTGGAGAGACAGTCAAGATCTCCTGCAAGGCTTCTGGGTATACCTTCACAAACTATGGAATGAACTGGGTGAAGCAGGCTCCAGGAAAGGGTTTAAAGTGGATGGGCTGGATAAACACCAACACTGGAGAGCCAACATATGCTGAAGAGTTCAAGGGACGGTTTGCCTTCTCTTTGGAAACCTCTGCCAGCACTGCCTATTTGCAGATCAACAACCTCAAAAATGAGGACACGGCTACATATTTCTGTGCAAGAGGAAGTGAATTTGGGCGTTTGGACTACTGGGGTCAAGGAACCTCAGTCACCGTCTCCTCAGAGAGTCAGTCCTTCCCAAATGTCTTCCCCCTCGTCTCCTGCGAGAGCCCCCTGTCTGATAAGAATCTGGTGGCCATGGGCTGCCTGGCCCGGGACTTCCTGCCCAGCACCATTTCCTTCACCTGGAACTACCAGAACAACACTGAAGTCATCCAGGGTATCAGAACCTTCCCAACACTGAGGACAGGGGGCAAGTACCTAGCCACCTCGCA	FALSE	TRUE	IGHV9-3*02	Knockin	IGHD1-3*01	IGHJ4*01	CAGATCCAGTTGGTGCAGTCTGGACCT...GAGCTGAAGAAGCCTGGAGAGACAGTCAAGATCTCCTGCAAGGCTTCTGGGTATACCTTC............ACAAACTATGGAATGAACTGGGTGAAGCAGGCTCCAGGAAAGGGTTTAAAGTGGATGGGCTGGATAAACACCAAC......ACTGGAGAGCCAACATATGCTGAAGAGTTCAAG...GGACGGTTTGCCTTCTCTTTGGAAACCTCTGCCAGCACTGCCTATTTGCAGATCAACAACCTCAAAAATGAGGACACGGCTACATATTTCTGTGCAAGAGGAAGTGAATTTGGGCGTTTGGACTACTGGGGTCAAGGAACCTCAGTCACCGTCTCCTCAG	CAGATCCAGTTGGTGCAGTCTGGACCT...GAGCTGAAGAAGCCTGGAGAGACAGTCAAGATCTCCTGCAAGGCTTCTGGGTATACCTTC............ACAAACTATGGAATGAACTGGGTGAAGCAGGCTCCAGGAAAGGGTTTAAAGTGGATGGGCTGGATAAACACCAAC......ACTGGAGAGCCAACATATGCTGAAGAGTTCAAG...GGACGGTTTGCCTTCTCTTTGGAAACCTCTGCCAGCACTGCCTATTTGCAGATCAACAACCTCAAAAATGAGGACACGGCTACATATTTCTGTGCAAGANNAAGTGNNNNNNNNNNNNTGGACTACTGGGGTCAAGGAACCTCAGTCACCGTCTCCTCAG	TGTGCAAGAGGAAGTGAATTTGGGCGTTTGGACTACTGG	CARGSEFGRLDYW	F	114S294=	410S10N5=	427S12N42=	FALSE	TRUE	IGH	39	2	12	115	408	1	318	411	415	11	15	428	469	13	54	459	1	3.4e-131	10.3	1	157	81.4	1	1.61e-19	CAGATCCAGTTGGTGCAGTCTGGACCT...GAGCTGAAGAAGCCTGGAGAGACAGTCAAGATCTCCTGCAAGGCTTCT	ATGAACTGGGTGAAGCAGGCTCCAGGAAAGGGTTTAAAGTGGATGGGCTGG	ACATATGCTGAAGAGTTCAAG...GGACGGTTTGCCTTCTCTTTGGAAACCTCTGCCAGCACTGCCTATTTGCAGATCAACAACCTCAAAAATGAGGACACGGCTACATATTTCTGT	TGGGGTCAAGGAACCTCAGTCACCGTCTCCTCAG	GGGTATACCTTC............ACAAACTATGGA	ATAAACACCAAC......ACTGGAGAGCCA	GCAAGAGGAAGTGAATTTGGGCGTTTGGACTAC	CCTAGCTGTTCGTCTC-1	IGHM	1550	69	IGHV9-3		IGHJ4	TGTGCAAGAGGAAGTGAATTTGGGCGTTTGGACTACTGG	CARGSEFGRLDYW	0	0	0	0	0	0
CCTAGCTTCAGCACAT-1_2	SeuratProject	7329	2259	1.80106	180	4	275	5	twentyone	Mouse-hashtag-5	Mouse-hashtag-2	0.776749	Mouse-hashtag-5	Singlet	Mouse-hashtag-10	-0.137881	-0.242325	G1	0.104444	NA	2	Singlet	2	2	2	0	PreMem	21	GAGTTCTCTCTACAGTTACTGAGCACACAGGACCTCACCATGGATTGGCTGTGGAACTTGCTATTCCTGATGGCAGCTGCCCAAAGTGCCCAAGCACAGATCCAGTTGGTGCAGTCTGGACCTGAGCTGAAGAAGCCTGGAGAGACAGTCAAGATCTCCTGCAAGGCTTCTGGGTATACCTTCACAAACTATGGAATGAACTGGGTGAAGCAGGCTCCAGGAAAGGGTTTAACGTGGATGGGCTGGATAAACACCAACACTGGAGAGCCAACATATGCTGAAGAGTTCAAGGGACGGTTTGCCTTCTCTTTGGAAACCTCTGCCACTACTGCCTATTTGCAGATCATCAACCTCAAAAATGAGGACACGGCTACATATTTCTGTGCCAGAGGAAGTGAATTTGGGCGTTTACACTACTGGAGTCAAGGAACCTCAGTCACCGTCTCCTCAGCTACAACAACAGCCCCATCTGTCTATCCCTTGGTCCCTGGCTGCGGTGACACATCTGGATCCTCGGTGACACTGGGATGCC	FALSE	TRUE	IGHV9-3*02	Knockin	IGHD1-3*01	IGHJ4*01	CAGATCCAGTTGGTGCAGTCTGGACCT...GAGCTGAAGAAGCCTGGAGAGACAGTCAAGATCTCCTGCAAGGCTTCTGGGTATACCTTC............ACAAACTATGGAATGAACTGGGTGAAGCAGGCTCCAGGAAAGGGTTTAACGTGGATGGGCTGGATAAACACCAAC......ACTGGAGAGCCAACATATGCTGAAGAGTTCAAG...GGACGGTTTGCCTTCTCTTTGGAAACCTCTGCCACTACTGCCTATTTGCAGATCATCAACCTCAAAAATGAGGACACGGCTACATATTTCTGTGCCAGAGGAAGTGAATTTGGGCGTTTACACTACTGGAGTCAAGGAACCTCAGTCACCGTCTCCTCAG	CAGATCCAGTTGGTGCAGTCTGGACCT...GAGCTGAAGAAGCCTGGAGAGACAGTCAAGATCTCCTGCAAGGCTTCTGGGTATACCTTC............ACAAACTATGGAATGAACTGGGTGAAGCAGGCTCCAGGAAAGGGTTTAAAGTGGATGGGCTGGATAAACACCAAC......ACTGGAGAGCCAACATATGCTGAAGAGTTCAAG...GGACGGTTTGCCTTCTCTTTGGAAACCTCTGCCAGCACTGCCTATTTGCAGATCAACAACCTCAAAAATGAGGACACGGCTACATATTTCTGTGCAAGANNAAGTGNNNNNNNNNNNNNNNACTACTGGGGTCAAGGAACCTCAGTCACCGTCTCCTCAG	TGTGCCAGAGGAAGTGAATTTGGGCGTTTACACTACTGG	CARGSEFGRLHYW	F	96S136=1X92=2X19=1X39=1X3=	392S10N5=	412S15N8=1X30=	FALSE	TRUE	IGH	39	2	15	97	390	1	318	393	397	11	15	413	451	16	54	444	0.98299	1.29e-126	10.3	1	122	69.9	0.97436	3.73e-16	CAGATCCAGTTGGTGCAGTCTGGACCT...GAGCTGAAGAAGCCTGGAGAGACAGTCAAGATCTCCTGCAAGGCTTCT	ATGAACTGGGTGAAGCAGGCTCCAGGAAAGGGTTTAACGTGGATGGGCTGG	ACATATGCTGAAGAGTTCAAG...GGACGGTTTGCCTTCTCTTTGGAAACCTCTGCCACTACTGCCTATTTGCAGATCATCAACCTCAAAAATGAGGACACGGCTACATATTTCTGT	TGGAGTCAAGGAACCTCAGTCACCGTCTCCTCAG	GGGTATACCTTC............ACAAACTATGGA	ATAAACACCAAC......ACTGGAGAGCCA	GCCAGAGGAAGTGAATTTGGGCGTTTACACTAC	CCTAGCTTCAGCACAT-1	IGHG3	534	5	IGHV9-3		IGHJ4	TGTGCCAGAGGAAGTGAATTTGGGCGTTTACACTACTGG	CARGSEFGRLHYW	4	2	0.0118694	0.00593472	0.0178042	6
CCTAGCTTCCGTCATC-1_1	SeuratProject	6103	1851	2.26118	651	4	339	3	Seven	Mouse-hashtag-3	Mouse-hashtag-4	1.59893	Mouse-hashtag-3	Singlet	Mouse-hashtag-03	-0.0497009	-0.235362	G1	0.185661	11	2	Singlet	2	2	2	0	PreMem	7	GAGAAAAACATGAGATCACAGTTCTCTCTACAGTTACTGAGCACACAGGACCTCACCATGGATTGGCTGTGGAACTTGCTATTCCTGATGGCAGCTGCCCAAAGTGCCCAAGCACAGATCCAGTTGGTGCAGTCTGGACCTGAGCTGAAGAAGCCTGGAGAGACAGTCAAGATCTCCTGCAAGGCTTCTGGGTATACCTTCACAAACTATGGAATGAACTGGGTGAAGCAGGCTCCAGGAAAGGGTTTAAAGTGGATGGGCTGGATAAACACCAACACTGGAGAGCCAACATATGCTGAAGAGTTCAAGGGACGGTTTGCCTTTTCTTTGGAAACCTCTGCCAGCACTGCCTATTTGCAGATCAACAACCTCAAAAATGAGGACACGGCTACATATTTCTGTGCAAGAGGAAGTGAATTTGGGCGTTTGGACTACTGGGGTCAAGGAACCTCAGTCACCGTCTCCTCAGAGAGTCAGTCCTTCCCAAATGTCTTCCCCCTCGTCTCCTGCGAGAGCCCCCTGTCTGATAAGAATCTGGTGGCCATGGGCTGCCTGGCCCGGGACTTCCTGCCCAGCACCATTTCCTTCACCTGGAACTACCAGAACAACACTGAAGTCATCCAGGGTATCAGAACCTTCCCAACACTGAGGACAGGGGGCAAGTACCTAGCCACCTCGCA	FALSE	TRUE	IGHV9-3*02	Knockin	IGHD1-3*01	IGHJ4*01	CAGATCCAGTTGGTGCAGTCTGGACCT...GAGCTGAAGAAGCCTGGAGAGACAGTCAAGATCTCCTGCAAGGCTTCTGGGTATACCTTC............ACAAACTATGGAATGAACTGGGTGAAGCAGGCTCCAGGAAAGGGTTTAAAGTGGATGGGCTGGATAAACACCAAC......ACTGGAGAGCCAACATATGCTGAAGAGTTCAAG...GGACGGTTTGCCTTTTCTTTGGAAACCTCTGCCAGCACTGCCTATTTGCAGATCAACAACCTCAAAAATGAGGACACGGCTACATATTTCTGTGCAAGAGGAAGTGAATTTGGGCGTTTGGACTACTGGGGTCAAGGAACCTCAGTCACCGTCTCCTCAG	CAGATCCAGTTGGTGCAGTCTGGACCT...GAGCTGAAGAAGCCTGGAGAGACAGTCAAGATCTCCTGCAAGGCTTCTGGGTATACCTTC............ACAAACTATGGAATGAACTGGGTGAAGCAGGCTCCAGGAAAGGGTTTAAAGTGGATGGGCTGGATAAACACCAAC......ACTGGAGAGCCAACATATGCTGAAGAGTTCAAG...GGACGGTTTGCCTTCTCTTTGGAAACCTCTGCCAGCACTGCCTATTTGCAGATCAACAACCTCAAAAATGAGGACACGGCTACATATTTCTGTGCAAGANNAAGTGNNNNNNNNNNNNTGGACTACTGGGGTCAAGGAACCTCAGTCACCGTCTCCTCAG	TGTGCAAGAGGAAGTGAATTTGGGCGTTTGGACTACTGG	CARGSEFGRLDYW	F	114S209=1X84=	410S10N5=	427S12N42=	FALSE	TRUE	IGH	39	2	12	115	408	1	318	411	415	11	15	428	469	13	54	456	0.9966	2.94e-130	10.3	1	157	81.4	1	1.61e-19	CAGATCCAGTTGGTGCAGTCTGGACCT...GAGCTGAAGAAGCCTGGAGAGACAGTCAAGATCTCCTGCAAGGCTTCT	ATGAACTGGGTGAAGCAGGCTCCAGGAAAGGGTTTAAAGTGGATGGGCTGG	ACATATGCTGAAGAGTTCAAG...GGACGGTTTGCCTTTTCTTTGGAAACCTCTGCCAGCACTGCCTATTTGCAGATCAACAACCTCAAAAATGAGGACACGGCTACATATTTCTGT	TGGGGTCAAGGAACCTCAGTCACCGTCTCCTCAG	GGGTATACCTTC............ACAAACTATGGA	ATAAACACCAAC......ACTGGAGAGCCA	GCAAGAGGAAGTGAATTTGGGCGTTTGGACTAC	CCTAGCTTCCGTCATC-1	IGHM	616	30	IGHV9-3		IGHJ4	TGTGCAAGAGGAAGTGAATTTGGGCGTTTGGACTACTGG	CARGSEFGRLDYW	0	1	0	0.00294118	0.00294118	1
CCTATTAAGCTAGGCA-1_1	SeuratProject	18822	3686	1.60982	368	4	2930	4	Seven	Mouse-hashtag-4	Mouse-hashtag-5	3.4994	Mouse-hashtag-4	Singlet	Mouse-hashtag-04	0.428014	0.0803625	S	0.347652	4	5	Singlet	5	5	6	6	DZp	7	GAAAAAACATGAGATCACAGTTCTCTCTACAGTTACTGAGCACACAGGACCTCACCATGGATTGGCTGTGGAACTTGCTATTCCTGATGGCAGCTGCCCAAAGTGCCCAAGCACAGATCCAGTTGGTGCAGTCTGGACCTGAGCTGAAGAAGCCTGGAGAGACAGTCAAGATCTCCTGCAAGGCTTCTGGGTATACCTTCACAAACTATGGAATGAACTGGGTGAAGCAGGCTCCAGGAAAGGGTTTAAAGTGGATGGGCTGGATAAACACCAACACTGGAGAGCCAACATATGCTGAAGAGTTCAAGGGACGGTTTGCCTTCTCTTTGGAAACCTCTGCCAGCACTGCCTATTTGCAGATCAACAACCTCAAAAATGAGGACACGGCTACATATTTCTGTGCAAGAGGAAGTGAATTTGGGCGTTTGGACTACTGGGGTCAAGGAACCTCAGTCACCGTCTCCTCAGAGAGTCAGTCCTTCCCAAATGTCTTCCCCCTCGTCTCCTGCGAGAGCCCCCTGTCTGATAAGAATCTGGTGGCCATGGGCTGCCTGGCCCGGGACTTCCTGCCCAGCACCATTTCCTTCACCTGGAACTACCAGAACAACACTGAAGTCATCCAGGGTATCAGAACCTTCCCAACACTGAGGACAGGGGGCAAGTACCTAGCCACCTCGCA	FALSE	TRUE	IGHV9-3*02	Knockin	IGHD1-3*01	IGHJ4*01	CAGATCCAGTTGGTGCAGTCTGGACCT...GAGCTGAAGAAGCCTGGAGAGACAGTCAAGATCTCCTGCAAGGCTTCTGGGTATACCTTC............ACAAACTATGGAATGAACTGGGTGAAGCAGGCTCCAGGAAAGGGTTTAAAGTGGATGGGCTGGATAAACACCAAC......ACTGGAGAGCCAACATATGCTGAAGAGTTCAAG...GGACGGTTTGCCTTCTCTTTGGAAACCTCTGCCAGCACTGCCTATTTGCAGATCAACAACCTCAAAAATGAGGACACGGCTACATATTTCTGTGCAAGAGGAAGTGAATTTGGGCGTTTGGACTACTGGGGTCAAGGAACCTCAGTCACCGTCTCCTCAG	CAGATCCAGTTGGTGCAGTCTGGACCT...GAGCTGAAGAAGCCTGGAGAGACAGTCAAGATCTCCTGCAAGGCTTCTGGGTATACCTTC............ACAAACTATGGAATGAACTGGGTGAAGCAGGCTCCAGGAAAGGGTTTAAAGTGGATGGGCTGGATAAACACCAAC......ACTGGAGAGCCAACATATGCTGAAGAGTTCAAG...GGACGGTTTGCCTTCTCTTTGGAAACCTCTGCCAGCACTGCCTATTTGCAGATCAACAACCTCAAAAATGAGGACACGGCTACATATTTCTGTGCAAGANNAAGTGNNNNNNNNNNNNTGGACTACTGGGGTCAAGGAACCTCAGTCACCGTCTCCTCAG	TGTGCAAGAGGAAGTGAATTTGGGCGTTTGGACTACTGG	CARGSEFGRLDYW	F	113S294=	409S10N5=	426S12N42=	FALSE	TRUE	IGH	39	2	12	114	407	1	318	410	414	11	15	427	468	13	54	459	1	3.39e-131	10.3	1	157	81.4	1	1.61e-19	CAGATCCAGTTGGTGCAGTCTGGACCT...GAGCTGAAGAAGCCTGGAGAGACAGTCAAGATCTCCTGCAAGGCTTCT	ATGAACTGGGTGAAGCAGGCTCCAGGAAAGGGTTTAAAGTGGATGGGCTGG	ACATATGCTGAAGAGTTCAAG...GGACGGTTTGCCTTCTCTTTGGAAACCTCTGCCAGCACTGCCTATTTGCAGATCAACAACCTCAAAAATGAGGACACGGCTACATATTTCTGT	TGGGGTCAAGGAACCTCAGTCACCGTCTCCTCAG	GGGTATACCTTC............ACAAACTATGGA	ATAAACACCAAC......ACTGGAGAGCCA	GCAAGAGGAAGTGAATTTGGGCGTTTGGACTAC	CCTATTAAGCTAGGCA-1	IGHM	924	41	IGHV9-3		IGHJ4	TGTGCAAGAGGAAGTGAATTTGGGCGTTTGGACTACTGG	CARGSEFGRLDYW	0	0	0	0	0	0
CCTATTACACCTTGTC-1_2	SeuratProject	8635	2730	1.2623	141	4	633	5	twentyone	Mouse-hashtag-5	Mouse-hashtag-3	1.66064	Mouse-hashtag-5	Singlet	Mouse-hashtag-10	-0.374072	0.723726	G2M	-1.0978	NA	7	Singlet	7	11	7	4	DZp	21	GGGAAAAACATGAGATCACAGTTCTCTCTACAGTTACTGAGCACACAGGACCTCACCATGGATTGGCTGTGGAACTTGCTATTCCTGATGGCAGCTGCCCAAAGTGCCCAAGCACAGATCCAGTTGGTGCAGTCTGGACCTGAGCTGAAGAATCCTGGAGAGACAGTCAAGATCTCCTGCAAGGCTTCTGGGTATACCTTCACAGTCTATGGAATGCACTGGGTGAAGCAGGCTCCAGGAAAGGGTTTAAAGTGGATGGGCTGGATAAACACCATCACTGGAGAGCCAACATATGCTGAAGAGTTCAAGGGACGATTTGCCTTCTCTTTGGAAACCTCTGCCAGCACTGCCTATTTGCAGATCAACAACCTCAAAAATGAGGACACGGCTACATATTTCTGTACAAGAGGAAGTGAATTTGGGCGTTTGGACTATTGGGGTCAAGGAACCTCAGTCACCGTCTCCTCAGCTACAACAACAGCCCCATCTGTCTATCCCTTGGTCCCTGGCTGCGGTGACACATCTGGATCCTCGGTGACACTGGGATGCC	FALSE	TRUE	IGHV9-3*02	Knockin	IGHD1-3*01	IGHJ4*01	CAGATCCAGTTGGTGCAGTCTGGACCT...GAGCTGAAGAATCCTGGAGAGACAGTCAAGATCTCCTGCAAGGCTTCTGGGTATACCTTC............ACAGTCTATGGAATGCACTGGGTGAAGCAGGCTCCAGGAAAGGGTTTAAAGTGGATGGGCTGGATAAACACCATC......ACTGGAGAGCCAACATATGCTGAAGAGTTCAAG...GGACGATTTGCCTTCTCTTTGGAAACCTCTGCCAGCACTGCCTATTTGCAGATCAACAACCTCAAAAATGAGGACACGGCTACATATTTCTGTACAAGAGGAAGTGAATTTGGGCGTTTGGACTATTGGGGTCAAGGAACCTCAGTCACCGTCTCCTCAG	CAGATCCAGTTGGTGCAGTCTGGACCT...GAGCTGAAGAAGCCTGGAGAGACAGTCAAGATCTCCTGCAAGGCTTCTGGGTATACCTTC............ACAAACTATGGAATGAACTGGGTGAAGCAGGCTCCAGGAAAGGGTTTAAAGTGGATGGGCTGGATAAACACCAAC......ACTGGAGAGCCAACATATGCTGAAGAGTTCAAG...GGACGGTTTGCCTTCTCTTTGGAAACCTCTGCCAGCACTGCCTATTTGCAGATCAACAACCTCAAAAATGAGGACACGGCTACATATTTCTGTGCAAGANNAAGTGNNNNNNNNNNNNTGGACTACTGGGGTCAAGGAACCTCAGTCACCGTCTCCTCAG	TGTACAAGAGGAAGTGAATTTGGGCGTTTGGACTATTGG	CTRGSEFGRLDYW	F	114S38=1X51=2X10=1X57=1X39=1X87=1X5=	410S10N5=	427S12N7=1X34=	FALSE	TRUE	IGH	39	2	12	115	408	1	318	411	415	11	15	428	469	13	54	438	0.97619	1e-124	10.3	1	127	75.7	0.97619	7.07e-18	CAGATCCAGTTGGTGCAGTCTGGACCT...GAGCTGAAGAATCCTGGAGAGACAGTCAAGATCTCCTGCAAGGCTTCT	ATGCACTGGGTGAAGCAGGCTCCAGGAAAGGGTTTAAAGTGGATGGGCTGG	ACATATGCTGAAGAGTTCAAG...GGACGATTTGCCTTCTCTTTGGAAACCTCTGCCAGCACTGCCTATTTGCAGATCAACAACCTCAAAAATGAGGACACGGCTACATATTTCTGT	TGGGGTCAAGGAACCTCAGTCACCGTCTCCTCAG	GGGTATACCTTC............ACAGTCTATGGA	ATAAACACCATC......ACTGGAGAGCCA	ACAAGAGGAAGTGAATTTGGGCGTTTGGACTAT	CCTATTACACCTTGTC-1	IGHG3	1898	19	IGHV9-3		IGHJ4	TGTACAAGAGGAAGTGAATTTGGGCGTTTGGACTATTGG	CTRGSEFGRLDYW	6	2	0.0176471	0.00588235	0.0235294	8
CCTATTACAGTCACTA-1_1	SeuratProject	23613	4298	1.21967	206	4	482	4	Seven	Mouse-hashtag-4	Mouse-hashtag-5	2.2938	Mouse-hashtag-4	Singlet	Mouse-hashtag-04	0.405161	-0.102118	S	0.507279	7	8	Singlet	8	7	8	7	DZp	7	GAGAAAAACATGAGATCACAGTTCTCTCTACAGTTACTGAGCACACAGGACCTCACCATGGATTGGCTGTGGAACTTGCTATTCCTGATGGCAGCTGCCCAAAGTGCCCAAGCACAGATCCAGTTGGTGCAGTCTGGACCTGAGCTGAAGAAGCCTGGAGAGACAGTCAAGATCTCCTGCAAGGCTTCTGGGTATACCTTCACAAACTATGGAATGAACTGGGTGAAGCAGGCTCCAGGAAAGGGTTTAAAGTGGATGGGCTGGATAAACACCAACACTGGAGAGCCAACATATGCTGAAGAGTTCAAGGGACGGTTTGCCTTCTCTTTGGAAACCTCTGCCAGCACTGCCTATTTGCAGATCAACAACCTCAAAAATGAGGACACGGCTACATATTTCTGTGCAAGAGGAAGTGAATTTGGGCGTTTGGACTACTGGGGTCAAGGAACCTCAGTCACCGTCTCCTCAGAGAGTCAGTCCTTCCCAAATGTCTTCCCCCTCGTCTCCTGCGAGAGCCCCCTGTCTGATAAGAATCTGGTGGCCATGGGCTGCCTGGCCCGGGACTTCCTGCCCAGCACCATTTCCTTCACCTGGAACTACCAGAACAACACTGAAGTCATCCAGGGTATCAGAACCTTCCCAACACTGAGGACAGGGGGCAAGTACCTAGCCACCTCGCA	FALSE	TRUE	IGHV9-3*02	Knockin	IGHD1-3*01	IGHJ4*01	CAGATCCAGTTGGTGCAGTCTGGACCT...GAGCTGAAGAAGCCTGGAGAGACAGTCAAGATCTCCTGCAAGGCTTCTGGGTATACCTTC............ACAAACTATGGAATGAACTGGGTGAAGCAGGCTCCAGGAAAGGGTTTAAAGTGGATGGGCTGGATAAACACCAAC......ACTGGAGAGCCAACATATGCTGAAGAGTTCAAG...GGACGGTTTGCCTTCTCTTTGGAAACCTCTGCCAGCACTGCCTATTTGCAGATCAACAACCTCAAAAATGAGGACACGGCTACATATTTCTGTGCAAGAGGAAGTGAATTTGGGCGTTTGGACTACTGGGGTCAAGGAACCTCAGTCACCGTCTCCTCAG	CAGATCCAGTTGGTGCAGTCTGGACCT...GAGCTGAAGAAGCCTGGAGAGACAGTCAAGATCTCCTGCAAGGCTTCTGGGTATACCTTC............ACAAACTATGGAATGAACTGGGTGAAGCAGGCTCCAGGAAAGGGTTTAAAGTGGATGGGCTGGATAAACACCAAC......ACTGGAGAGCCAACATATGCTGAAGAGTTCAAG...GGACGGTTTGCCTTCTCTTTGGAAACCTCTGCCAGCACTGCCTATTTGCAGATCAACAACCTCAAAAATGAGGACACGGCTACATATTTCTGTGCAAGANNAAGTGNNNNNNNNNNNNTGGACTACTGGGGTCAAGGAACCTCAGTCACCGTCTCCTCAG	TGTGCAAGAGGAAGTGAATTTGGGCGTTTGGACTACTGG	CARGSEFGRLDYW	F	114S294=	410S10N5=	427S12N42=	FALSE	TRUE	IGH	39	2	12	115	408	1	318	411	415	11	15	428	469	13	54	459	1	3.4e-131	10.3	1	157	81.4	1	1.61e-19	CAGATCCAGTTGGTGCAGTCTGGACCT...GAGCTGAAGAAGCCTGGAGAGACAGTCAAGATCTCCTGCAAGGCTTCT	ATGAACTGGGTGAAGCAGGCTCCAGGAAAGGGTTTAAAGTGGATGGGCTGG	ACATATGCTGAAGAGTTCAAG...GGACGGTTTGCCTTCTCTTTGGAAACCTCTGCCAGCACTGCCTATTTGCAGATCAACAACCTCAAAAATGAGGACACGGCTACATATTTCTGT	TGGGGTCAAGGAACCTCAGTCACCGTCTCCTCAG	GGGTATACCTTC............ACAAACTATGGA	ATAAACACCAAC......ACTGGAGAGCCA	GCAAGAGGAAGTGAATTTGGGCGTTTGGACTAC	CCTATTACAGTCACTA-1	IGHM	1092	48	IGHV9-3		IGHJ4	TGTGCAAGAGGAAGTGAATTTGGGCGTTTGGACTACTGG	CARGSEFGRLDYW	0	0	0	0	0	0
CCTATTACATGCCACG-1_1	SeuratProject	11664	3077	1.98045	378	4	3419	5	Seven	Mouse-hashtag-3	Mouse-hashtag-2	3.44225	Mouse-hashtag-3	Singlet	Mouse-hashtag-03	0.172287	-0.139807	S	0.312094	0	6	Singlet	6	6	4	2	DZp	7	GAGAAAAACATGAGATCACAGTTCTCTCTACAGTTACTGAGCACACAGGACCTCACCATGGATTGGCTGTGGAACTTGCTATTCCTGATGGCAGCTGCCCAAAGTGCCCAAGCACAGATCCAGTTGGTGCAGTCTGGACCTGAGCTGAAGAAGCCTGGAGAGACAGTCAAGATCTCCTGCAAGGCTTCTGGGTATACCTTCACAAACTATGGAATGAACTGGGTGAAACAGGCTCCAGGAAAGGGTTTAAAGTGGATGGGCTGGATAAACACCAACACTGGAGAGCCAACATATGCTGAAGAGTTCAAGGGACGGTTTGCCTTCTCTTTGGAAACCTCTGCCAGCACTGCCTATTTGCAGATCAACAACCTCAAAAATGAGGACACGGCTACATATTTCTGTGCAAGAGGAAGTGAATTTGGGCGTTTGGACTACTGGGGTCAAGGAACCTCAGTCACCGTCTCCTCAGAGAGTCAGTCCTTCCCAAATGTCTTCCCCCTCGTCTCCTGCGAGAGCCCCCTGTCTGATAAGAATCTGGTGGCCATGGGCTGCCTGGCCCGGGACTTCCTGCCCAGCACCATTTCCTTCACCTGGAACTACCAGAACAACACTGAAGTCATCCAGGGTATCAGAACCTTCCCAACACTGAGGACAGGGGGCAAGTACCTAGCCACCTCGCA	FALSE	TRUE	IGHV9-3*02	Knockin	IGHD1-3*01	IGHJ4*01	CAGATCCAGTTGGTGCAGTCTGGACCT...GAGCTGAAGAAGCCTGGAGAGACAGTCAAGATCTCCTGCAAGGCTTCTGGGTATACCTTC............ACAAACTATGGAATGAACTGGGTGAAACAGGCTCCAGGAAAGGGTTTAAAGTGGATGGGCTGGATAAACACCAAC......ACTGGAGAGCCAACATATGCTGAAGAGTTCAAG...GGACGGTTTGCCTTCTCTTTGGAAACCTCTGCCAGCACTGCCTATTTGCAGATCAACAACCTCAAAAATGAGGACACGGCTACATATTTCTGTGCAAGAGGAAGTGAATTTGGGCGTTTGGACTACTGGGGTCAAGGAACCTCAGTCACCGTCTCCTCAG	CAGATCCAGTTGGTGCAGTCTGGACCT...GAGCTGAAGAAGCCTGGAGAGACAGTCAAGATCTCCTGCAAGGCTTCTGGGTATACCTTC............ACAAACTATGGAATGAACTGGGTGAAGCAGGCTCCAGGAAAGGGTTTAAAGTGGATGGGCTGGATAAACACCAAC......ACTGGAGAGCCAACATATGCTGAAGAGTTCAAG...GGACGGTTTGCCTTCTCTTTGGAAACCTCTGCCAGCACTGCCTATTTGCAGATCAACAACCTCAAAAATGAGGACACGGCTACATATTTCTGTGCAAGANNAAGTGNNNNNNNNNNNNTGGACTACTGGGGTCAAGGAACCTCAGTCACCGTCTCCTCAG	TGTGCAAGAGGAAGTGAATTTGGGCGTTTGGACTACTGG	CARGSEFGRLDYW	F	114S113=1X180=	410S10N5=	427S12N42=	FALSE	TRUE	IGH	39	2	12	115	408	1	318	411	415	11	15	428	469	13	54	456	0.9966	2.94e-130	10.3	1	157	81.4	1	1.61e-19	CAGATCCAGTTGGTGCAGTCTGGACCT...GAGCTGAAGAAGCCTGGAGAGACAGTCAAGATCTCCTGCAAGGCTTCT	ATGAACTGGGTGAAACAGGCTCCAGGAAAGGGTTTAAAGTGGATGGGCTGG	ACATATGCTGAAGAGTTCAAG...GGACGGTTTGCCTTCTCTTTGGAAACCTCTGCCAGCACTGCCTATTTGCAGATCAACAACCTCAAAAATGAGGACACGGCTACATATTTCTGT	TGGGGTCAAGGAACCTCAGTCACCGTCTCCTCAG	GGGTATACCTTC............ACAAACTATGGA	ATAAACACCAAC......ACTGGAGAGCCA	GCAAGAGGAAGTGAATTTGGGCGTTTGGACTAC	CCTATTACATGCCACG-1	IGHM	632	26	IGHV9-3		IGHJ4	TGTGCAAGAGGAAGTGAATTTGGGCGTTTGGACTACTGG	CARGSEFGRLDYW	0	1	0	0.00294118	0.00294118	1
CCTATTACATTACCTT-1_2	SeuratProject	1540	1027	8.44156	46	4	227	5	twentyone	Mouse-hashtag-2	Mouse-hashtag-3	3.23912	Mouse-hashtag-2	Singlet	Mouse-hashtag-07	0.131326	-0.186819	S	0.318145	NA	3	Singlet	3	3	3	3	Dying	21	GGGGAAAACATGAGATCACAGTTCTCTCTACAGTTACTGAGCACACAGGACCTCACCATGGATTGGCTGTGGAACTTGCTATTCCTGATGGCAGCTGCCCAAAGTGCCCAAGCACAGATCCAGTTGGTGCAGTCTGGACCTGAGCTGAAGAAGCCTGGAGAGACAGTCAAGATCTCCTGCAAGGCTTCTGGGTATACCTTCACAAACTATGGAGTGAACTGGGTGAAGCAGGCTCCAGGAAAGGGTTTAAAGTGGATGGGCTGGATAAACACCAACACTGGAGAGCCAACATATGCTGAAGAGTTCAAGGGACGGTTTGCCTTCTCTTTGGAAACCTCTGACAGCACTGCCTATGTGCAGATCAACACCTTCAAAAATGAGGACACGTCTACATATTTCTGTGCAAGAGGAAGTGAATTTGGGCGTTTGGACTACTGGGGTCAAGGAACCTCAGTCACCGTCTCCTCAGCCAAAACAACACCCCCATCAGTCTATCCACTGGCCCCTGGGTGTGGAGATACAACTGGTTCCTCTGTGACTCTGGGATGCCTGGTCAAGGG	FALSE	TRUE	IGHV9-3*02	Knockin	IGHD1-3*01	IGHJ4*01	CAGATCCAGTTGGTGCAGTCTGGACCT...GAGCTGAAGAAGCCTGGAGAGACAGTCAAGATCTCCTGCAAGGCTTCTGGGTATACCTTC............ACAAACTATGGAGTGAACTGGGTGAAGCAGGCTCCAGGAAAGGGTTTAAAGTGGATGGGCTGGATAAACACCAAC......ACTGGAGAGCCAACATATGCTGAAGAGTTCAAG...GGACGGTTTGCCTTCTCTTTGGAAACCTCTGACAGCACTGCCTATGTGCAGATCAACACCTTCAAAAATGAGGACACGTCTACATATTTCTGTGCAAGAGGAAGTGAATTTGGGCGTTTGGACTACTGGGGTCAAGGAACCTCAGTCACCGTCTCCTCAG	CAGATCCAGTTGGTGCAGTCTGGACCT...GAGCTGAAGAAGCCTGGAGAGACAGTCAAGATCTCCTGCAAGGCTTCTGGGTATACCTTC............ACAAACTATGGAATGAACTGGGTGAAGCAGGCTCCAGGAAAGGGTTTAAAGTGGATGGGCTGGATAAACACCAAC......ACTGGAGAGCCAACATATGCTGAAGAGTTCAAG...GGACGGTTTGCCTTCTCTTTGGAAACCTCTGCCAGCACTGCCTATTTGCAGATCAACAACCTCAAAAATGAGGACACGGCTACATATTTCTGTGCAAGANNAAGTGNNNNNNNNNNNNTGGACTACTGGGGTCAAGGAACCTCAGTCACCGTCTCCTCAG	TGTGCAAGAGGAAGTGAATTTGGGCGTTTGGACTACTGG	CARGSEFGRLDYW	F	114S99=1X126=1X13=1X12=1X1=1X17=1X20=	410S10N5=	427S12N42=	FALSE	TRUE	IGH	39	2	12	115	408	1	318	411	415	11	15	428	469	13	54	441	0.97959	1.18e-125	10.3	1	129	81.4	1	1.32e-19	CAGATCCAGTTGGTGCAGTCTGGACCT...GAGCTGAAGAAGCCTGGAGAGACAGTCAAGATCTCCTGCAAGGCTTCT	GTGAACTGGGTGAAGCAGGCTCCAGGAAAGGGTTTAAAGTGGATGGGCTGG	ACATATGCTGAAGAGTTCAAG...GGACGGTTTGCCTTCTCTTTGGAAACCTCTGACAGCACTGCCTATGTGCAGATCAACACCTTCAAAAATGAGGACACGTCTACATATTTCTGT	TGGGGTCAAGGAACCTCAGTCACCGTCTCCTCAG	GGGTATACCTTC............ACAAACTATGGA	ATAAACACCAAC......ACTGGAGAGCCA	GCAAGAGGAAGTGAATTTGGGCGTTTGGACTAC	CCTATTACATTACCTT-1	IGHG2B	180	6	IGHV9-3		IGHJ4	TGTGCAAGAGGAAGTGAATTTGGGCGTTTGGACTACTGG	CARGSEFGRLDYW	6	0	0.0176471	0	0.0176471	6
CCTATTAGTTTGTTTC-1_1	SeuratProject	7984	2598	1.22745	530	4	1278	3	Seven	Mouse-hashtag-4	Mouse-hashtag-3	3.72115	Mouse-hashtag-4	Singlet	Mouse-hashtag-04	-0.0446945	-0.22657	G1	0.181876	3	1	Singlet	1	0	0	2	LZ	7	AAAACATGAGATCACAGTTCTCTCTACAGTTACTGAGCACACAGGACCTCACCATGGATTGGCTGTGGAACTTGCTATTCCTGATGGCAGCTGCCCAAAGTGCCCAAGCACAGATCCAGTTGGTGCAGTCTGGACCTGAGCTGAAGAAGCCTGGAGAGACAGTCAAGATCTCCTGCAAGGCTTCTGGGTATACCTTCACAAACTATGGAATGAACTGGGTGAAGCAGGCTCCAGGAAAGGGTTTAAAGTGGATGGGCTGGATAAACACCAACACTGGAGAGCCAACATATGCTGAAGAGTTCAAGGGACGGTTTGCCTTCTCTTTGGAAACCTCTGCCAGCACTGCCTATTTGCAGATCAACAACCTCAAAAATGAGGACACGGCTACATCTTTCTGTGCAAGAGGAAGTGAATTTGGGCGTTTGGACTACTGGGGTCAAGGAACCTCAGTCACCGTCTCCTCAGAGAGTCAGTCCTTCCCAAATGTCTTCCCCCTCGTCTCCTGCGAGAGCCCCCTGTCTGATAAGAATCTGGTGGCCATGGGCTGCCTGGCCCGGGACTTCCTGCCCAGCACCATTTCCTTCACCTGGAACTACCAGAACAACACTGAAGTCATCCAGGGTATCAGAACCTTCCCAACACTGAGGACAGGGGGCAAGTACCTAGCCACCTCG	FALSE	TRUE	IGHV9-3*02	Knockin	IGHD1-3*01	IGHJ4*01	CAGATCCAGTTGGTGCAGTCTGGACCT...GAGCTGAAGAAGCCTGGAGAGACAGTCAAGATCTCCTGCAAGGCTTCTGGGTATACCTTC............ACAAACTATGGAATGAACTGGGTGAAGCAGGCTCCAGGAAAGGGTTTAAAGTGGATGGGCTGGATAAACACCAAC......ACTGGAGAGCCAACATATGCTGAAGAGTTCAAG...GGACGGTTTGCCTTCTCTTTGGAAACCTCTGCCAGCACTGCCTATTTGCAGATCAACAACCTCAAAAATGAGGACACGGCTACATCTTTCTGTGCAAGAGGAAGTGAATTTGGGCGTTTGGACTACTGGGGTCAAGGAACCTCAGTCACCGTCTCCTCAG	CAGATCCAGTTGGTGCAGTCTGGACCT...GAGCTGAAGAAGCCTGGAGAGACAGTCAAGATCTCCTGCAAGGCTTCTGGGTATACCTTC............ACAAACTATGGAATGAACTGGGTGAAGCAGGCTCCAGGAAAGGGTTTAAAGTGGATGGGCTGGATAAACACCAAC......ACTGGAGAGCCAACATATGCTGAAGAGTTCAAG...GGACGGTTTGCCTTCTCTTTGGAAACCTCTGCCAGCACTGCCTATTTGCAGATCAACAACCTCAAAAATGAGGACACGGCTACATATTTCTGTGCAAGANNAAGTGNNNNNNNNNNNNTGGACTACTGGGGTCAAGGAACCTCAGTCACCGTCTCCTCAG	TGTGCAAGAGGAAGTGAATTTGGGCGTTTGGACTACTGG	CARGSEFGRLDYW	F	110S280=1X13=	406S10N5=	423S12N42=	FALSE	TRUE	IGH	39	2	12	111	404	1	318	407	411	11	15	424	465	13	54	456	0.9966	2.92e-130	10.3	1	156	81.4	1	1.6e-19	CAGATCCAGTTGGTGCAGTCTGGACCT...GAGCTGAAGAAGCCTGGAGAGACAGTCAAGATCTCCTGCAAGGCTTCT	ATGAACTGGGTGAAGCAGGCTCCAGGAAAGGGTTTAAAGTGGATGGGCTGG	ACATATGCTGAAGAGTTCAAG...GGACGGTTTGCCTTCTCTTTGGAAACCTCTGCCAGCACTGCCTATTTGCAGATCAACAACCTCAAAAATGAGGACACGGCTACATCTTTCTGT	TGGGGTCAAGGAACCTCAGTCACCGTCTCCTCAG	GGGTATACCTTC............ACAAACTATGGA	ATAAACACCAAC......ACTGGAGAGCCA	GCAAGAGGAAGTGAATTTGGGCGTTTGGACTAC	CCTATTAGTTTGTTTC-1	IGHM	722	41	IGHV9-3		IGHJ4	TGTGCAAGAGGAAGTGAATTTGGGCGTTTGGACTACTGG	CARGSEFGRLDYW	1	0	0.00294118	0	0.00294118	1
CCTATTATCAACGAAA-1_1	SeuratProject	4362	1545	1.60477	2639	4	827	4	Seven	Mouse-hashtag-1	Mouse-hashtag-4	2.76809	Mouse-hashtag-1	Singlet	Mouse-hashtag-01	-0.197963	-0.182536	G1	-0.0154268	1	9	Singlet	9	9	10	8	MBC	7	GACAGTTCTCTCTACAGTTACTGAGCACACAGGACCTCACCATGGATTGGCTGTGGAACTTGCTATTCCTGATGGCAGCTGCCCAAAGTGCCCAAGCACAGATCCAGTTGGTGCAGTCTGGACCTGAGCTGAAGAAGCCTGGAGAGACAGTCAAGATCTCCTGCAAGGCTTCTGGGTATACCTTCACAAACTATGGAATGAACTGGGTGAAGCAGGCTCCAGGAAAGGGTTTAAAGTGGATGGGCTGGATAAACACCAACACTGGAGAGCCAACATATGCTGAAGAGTTCAAGGGACGGTTTGCCTTCTCTTTGGAAACCTCTGCCAGCACTGCCTATTTGCAGATCAACAACCTCAAAAATGAGGACACGGCTACATATTTCTGTGCAAGAGGAAGTGAATTTGGGCGTTTGGACTACTGGGGTCAAGGAACCTCAGTCACCGTCTCCTCAGCTACAACAACAGCCCCATCTGTCTATCCCTTGGTCCCTGGCTGCGGTGACACATCTGGATCCTCGGTGACACTGGGATGCC	FALSE	TRUE	IGHV9-3*02	Knockin	IGHD1-3*01	IGHJ4*01	CAGATCCAGTTGGTGCAGTCTGGACCT...GAGCTGAAGAAGCCTGGAGAGACAGTCAAGATCTCCTGCAAGGCTTCTGGGTATACCTTC............ACAAACTATGGAATGAACTGGGTGAAGCAGGCTCCAGGAAAGGGTTTAAAGTGGATGGGCTGGATAAACACCAAC......ACTGGAGAGCCAACATATGCTGAAGAGTTCAAG...GGACGGTTTGCCTTCTCTTTGGAAACCTCTGCCAGCACTGCCTATTTGCAGATCAACAACCTCAAAAATGAGGACACGGCTACATATTTCTGTGCAAGAGGAAGTGAATTTGGGCGTTTGGACTACTGGGGTCAAGGAACCTCAGTCACCGTCTCCTCAG	CAGATCCAGTTGGTGCAGTCTGGACCT...GAGCTGAAGAAGCCTGGAGAGACAGTCAAGATCTCCTGCAAGGCTTCTGGGTATACCTTC............ACAAACTATGGAATGAACTGGGTGAAGCAGGCTCCAGGAAAGGGTTTAAAGTGGATGGGCTGGATAAACACCAAC......ACTGGAGAGCCAACATATGCTGAAGAGTTCAAG...GGACGGTTTGCCTTCTCTTTGGAAACCTCTGCCAGCACTGCCTATTTGCAGATCAACAACCTCAAAAATGAGGACACGGCTACATATTTCTGTGCAAGANNAAGTGNNNNNNNNNNNNTGGACTACTGGGGTCAAGGAACCTCAGTCACCGTCTCCTCAG	TGTGCAAGAGGAAGTGAATTTGGGCGTTTGGACTACTGG	CARGSEFGRLDYW	F	98S294=	394S10N5=	411S12N42=	FALSE	TRUE	IGH	39	2	12	99	392	1	318	395	399	11	15	412	453	13	54	459	1	2.63e-131	10.3	1	123	81.4	1	1.26e-19	CAGATCCAGTTGGTGCAGTCTGGACCT...GAGCTGAAGAAGCCTGGAGAGACAGTCAAGATCTCCTGCAAGGCTTCT	ATGAACTGGGTGAAGCAGGCTCCAGGAAAGGGTTTAAAGTGGATGGGCTGG	ACATATGCTGAAGAGTTCAAG...GGACGGTTTGCCTTCTCTTTGGAAACCTCTGCCAGCACTGCCTATTTGCAGATCAACAACCTCAAAAATGAGGACACGGCTACATATTTCTGT	TGGGGTCAAGGAACCTCAGTCACCGTCTCCTCAG	GGGTATACCTTC............ACAAACTATGGA	ATAAACACCAAC......ACTGGAGAGCCA	GCAAGAGGAAGTGAATTTGGGCGTTTGGACTAC	CCTATTATCAACGAAA-1	IGHG3	366	16	IGHV9-3		IGHJ4	TGTGCAAGAGGAAGTGAATTTGGGCGTTTGGACTACTGG	CARGSEFGRLDYW	0	0	0	0	0	0
CCTATTATCAAGCCTA-1_1	SeuratProject	32781	4516	1.17751	492	4	236	3	Seven	Mouse-hashtag-3	Mouse-hashtag-4	1.61443	Mouse-hashtag-3	Singlet	Mouse-hashtag-03	0.185129	-0.165641	S	0.35077	12	18	Singlet	18	18	11	10	PB1	7	TGCCGCCTCTTTCTTATATGGGGAAAACATGAGATCACAGTTCTCTCTACAGTTACTGAGCACACAGGACCTCACCATGGATTGGCTGTGGAACTTGCTATTCCTGATGGCAGCTGCCCAAAGTGCCCAAGCACAGATCCAGTTGGTGCAGTCTGGACCTGAGCTGAAGAAGCCTGGAGAGACAGTCAAGATCTCCTGCAAGGCTTCTGGGTATACCTTCACAAACTATGGAATGAACTGGGTGAAGCAGGCTCCAGGAAAGGGTTTAAAGTGGATGGGCTGGATAAACACCAACACTGGAGAGCCAACATATGCTGAAGAGTTCAAGGGACGGTTTGCCTTCTCTTTGGAAACCTCTGCCAGCACTGCCTATTTGCAGATCAACAACCTCAAAAATGAGGACACGGCTACATATTTCTGTGCAAGAGGAAGTGAATTTGGGCGTTTGGACTACTGGGGTCAAGGAACCTCAGTCACCGTCTCCTCAGCCAAAACGACACCCCCATCTGTCTATCCACTGGCCCCTGGATCTGCTGCCCAAACTAACTCCATGGTGACCCTGGGATGCCTGGTCAAGGG	FALSE	TRUE	IGHV9-3*02	Knockin	IGHD1-3*01	IGHJ4*01	CAGATCCAGTTGGTGCAGTCTGGACCT...GAGCTGAAGAAGCCTGGAGAGACAGTCAAGATCTCCTGCAAGGCTTCTGGGTATACCTTC............ACAAACTATGGAATGAACTGGGTGAAGCAGGCTCCAGGAAAGGGTTTAAAGTGGATGGGCTGGATAAACACCAAC......ACTGGAGAGCCAACATATGCTGAAGAGTTCAAG...GGACGGTTTGCCTTCTCTTTGGAAACCTCTGCCAGCACTGCCTATTTGCAGATCAACAACCTCAAAAATGAGGACACGGCTACATATTTCTGTGCAAGAGGAAGTGAATTTGGGCGTTTGGACTACTGGGGTCAAGGAACCTCAGTCACCGTCTCCTCAG	CAGATCCAGTTGGTGCAGTCTGGACCT...GAGCTGAAGAAGCCTGGAGAGACAGTCAAGATCTCCTGCAAGGCTTCTGGGTATACCTTC............ACAAACTATGGAATGAACTGGGTGAAGCAGGCTCCAGGAAAGGGTTTAAAGTGGATGGGCTGGATAAACACCAAC......ACTGGAGAGCCAACATATGCTGAAGAGTTCAAG...GGACGGTTTGCCTTCTCTTTGGAAACCTCTGCCAGCACTGCCTATTTGCAGATCAACAACCTCAAAAATGAGGACACGGCTACATATTTCTGTGCAAGANNAAGTGNNNNNNNNNNNNTGGACTACTGGGGTCAAGGAACCTCAGTCACCGTCTCCTCAG	TGTGCAAGAGGAAGTGAATTTGGGCGTTTGGACTACTGG	CARGSEFGRLDYW	F	133S294=	429S10N5=	446S12N42=	FALSE	TRUE	IGH	39	2	12	134	427	1	318	430	434	11	15	447	488	13	54	459	1	2.87e-131	10.3	1	134	81.4	1	1.37e-19	CAGATCCAGTTGGTGCAGTCTGGACCT...GAGCTGAAGAAGCCTGGAGAGACAGTCAAGATCTCCTGCAAGGCTTCT	ATGAACTGGGTGAAGCAGGCTCCAGGAAAGGGTTTAAAGTGGATGGGCTGG	ACATATGCTGAAGAGTTCAAG...GGACGGTTTGCCTTCTCTTTGGAAACCTCTGCCAGCACTGCCTATTTGCAGATCAACAACCTCAAAAATGAGGACACGGCTACATATTTCTGT	TGGGGTCAAGGAACCTCAGTCACCGTCTCCTCAG	GGGTATACCTTC............ACAAACTATGGA	ATAAACACCAAC......ACTGGAGAGCCA	GCAAGAGGAAGTGAATTTGGGCGTTTGGACTAC	CCTATTATCAAGCCTA-1	IGHG1	21788	745	IGHV9-3		IGHJ4	TGTGCAAGAGGAAGTGAATTTGGGCGTTTGGACTACTGG	CARGSEFGRLDYW	0	0	0	0	0	0
CCTATTATCATACGGT-1_2	SeuratProject	3567	1546	2.32689	107	4	2270	5	twentyone	Mouse-hashtag-5	Mouse-hashtag-4	2.90384	Mouse-hashtag-5	Singlet	Mouse-hashtag-10	-0.39949	0.476213	G2M	-0.875703	NA	7	Singlet	7	10	7	4	DZp	21	GAGAAAAACATGAGATCACAGTTCTCTCTACAGTTACTGAGCACACAGGACCTCACCATGGATTGGCTGTGGAACTTGCTATTCCTGGTGGCAGCTGCCCAAGGTGTCCAAGCACAGATCCAGTTGGTGCAGTCTGGACCTGAGCTGAAGAAGCCTGGAGAGACAGTCAAGATCTCCTGCAAGGCTTCTGGGTATACCTTCACAAACTATGGAATGAACTGGGTGAAGCAGGCTCCAGGAAAGGGTTTAAAGTGGATGGGCTGGATAAACACCAAGACTGGAGAGCCAACATATGGTGAAGAGTTTAAGGGACGGTTTGCCTTCTCTTTCGAAACCTCTGCCAACTCTGCCTATTTGCAACTCAACAACCTCAAAAATGAGGACACGGCTACATATTTCTGTGCAAGAGGAAGTGAATTTGGGCGTTTGGACTACTGGGGTCAAGGAACCTCAGTCACCGTCTCCTCAGAGAGTCAGTCCTTCCCAAATGTCTTCCCCCTCGTCTCCTGCGAGAGCCCCCTGTCTGATAAGAATCTGGTGGCCATGGGCTGCCTGGCCCGGGACTTCCTGCCCAGCACCATTTCCTTCACCTGGAACTACCAGAACAACACTGAAGTCATCCAGGGTATCAGAACCTTCCCAACACTGAGGACAGGGGGCAAGTACCTAGCCACCTCGCA	FALSE	TRUE	IGHV9-3*02	Knockin	IGHD1-3*01	IGHJ4*01	CAGATCCAGTTGGTGCAGTCTGGACCT...GAGCTGAAGAAGCCTGGAGAGACAGTCAAGATCTCCTGCAAGGCTTCTGGGTATACCTTC............ACAAACTATGGAATGAACTGGGTGAAGCAGGCTCCAGGAAAGGGTTTAAAGTGGATGGGCTGGATAAACACCAAG......ACTGGAGAGCCAACATATGGTGAAGAGTTTAAG...GGACGGTTTGCCTTCTCTTTCGAAACCTCTGCCAACTCTGCCTATTTGCAACTCAACAACCTCAAAAATGAGGACACGGCTACATATTTCTGTGCAAGAGGAAGTGAATTTGGGCGTTTGGACTACTGGGGTCAAGGAACCTCAGTCACCGTCTCCTCAG	CAGATCCAGTTGGTGCAGTCTGGACCT...GAGCTGAAGAAGCCTGGAGAGACAGTCAAGATCTCCTGCAAGGCTTCTGGGTATACCTTC............ACAAACTATGGAATGAACTGGGTGAAGCAGGCTCCAGGAAAGGGTTTAAAGTGGATGGGCTGGATAAACACCAAC......ACTGGAGAGCCAACATATGCTGAAGAGTTCAAG...GGACGGTTTGCCTTCTCTTTGGAAACCTCTGCCAGCACTGCCTATTTGCAGATCAACAACCTCAAAAATGAGGACACGGCTACATATTTCTGTGCAAGANNAAGTGNNNNNNNNNNNNTGGACTACTGGGGTCAAGGAACCTCAGTCACCGTCTCCTCAG	TGTGCAAGAGGAAGTGAATTTGGGCGTTTGGACTACTGG	CARGSEFGRLDYW	F	114S161=1X19=1X9=1X23=1X13=1X1=1X13=2X47=	410S10N5=	427S12N42=	FALSE	TRUE	IGH	39	2	12	115	408	1	318	411	415	11	15	428	469	13	54	434	0.97279	1.09e-123	10.3	1	157	81.4	1	1.61e-19	CAGATCCAGTTGGTGCAGTCTGGACCT...GAGCTGAAGAAGCCTGGAGAGACAGTCAAGATCTCCTGCAAGGCTTCT	ATGAACTGGGTGAAGCAGGCTCCAGGAAAGGGTTTAAAGTGGATGGGCTGG	ACATATGGTGAAGAGTTTAAG...GGACGGTTTGCCTTCTCTTTCGAAACCTCTGCCAACTCTGCCTATTTGCAACTCAACAACCTCAAAAATGAGGACACGGCTACATATTTCTGT	TGGGGTCAAGGAACCTCAGTCACCGTCTCCTCAG	GGGTATACCTTC............ACAAACTATGGA	ATAAACACCAAG......ACTGGAGAGCCA	GCAAGAGGAAGTGAATTTGGGCGTTTGGACTAC	CCTATTATCATACGGT-1	IGHM	1184	13	IGHV9-3		IGHJ4	TGTGCAAGAGGAAGTGAATTTGGGCGTTTGGACTACTGG	CARGSEFGRLDYW	6	2	0.0176471	0.00588235	0.0235294	8
CCTATTATCATCATTC-1_2	SeuratProject	4763	1738	4.24102	2920	4	251	5	twentyone	Mouse-hashtag-3	Mouse-hashtag-2	2.97787	Mouse-hashtag-3	Singlet	Mouse-hashtag-08	-0.266173	-0.192732	G1	-0.073441	NA	15	Singlet	15	16	15	14	atBC	21	GGAGAAAAACATGAGATCACAGTTCTCTCTACAGTTACTGAGCACACAGGACCTCACCATGGATTGGCTGTGGAACTTGCTATTCCTGATGGCAGCTGCCCAAAGTGCCCAAGCACAGATCCAGTTGGTGCAGTCTGGACCTGAGCTGAAGAAGCCTGGAGAGACAGTCAAGATCTCCTGCAAGGCTTCTGGATATACCTTCACAAACTATGGAATGAACTGGGTGAAGCAGGCTCCAGGAAAGGGTTTAAAGTGGATGGGCTGGATAAACACCAACACTGGAGAGCCATCATATGCTGAAGAGTTCAAGGGACGGTTTGCCTTCTCTTTGGAAACCTCTGCCAGCACTGCCTATTTGCAGATCAACAACCTCAAAAATGAGGACACGGCTACATATTTCTGTGCAAGAGGAAGTGAATTTGGGCGTTTGGACTACTGGGGTCAAGGAACCTCAGTCACCGTCTCCTCAGCTACAACAACAGCCCCATCTGTCTATCCCTTGGTCCCTGGCTGCGGTGACACATCTGGATCCTCGGTGACACTGGGATGCC	FALSE	TRUE	IGHV9-3*02	Knockin	IGHD1-3*01	IGHJ4*01	CAGATCCAGTTGGTGCAGTCTGGACCT...GAGCTGAAGAAGCCTGGAGAGACAGTCAAGATCTCCTGCAAGGCTTCTGGATATACCTTC............ACAAACTATGGAATGAACTGGGTGAAGCAGGCTCCAGGAAAGGGTTTAAAGTGGATGGGCTGGATAAACACCAAC......ACTGGAGAGCCATCATATGCTGAAGAGTTCAAG...GGACGGTTTGCCTTCTCTTTGGAAACCTCTGCCAGCACTGCCTATTTGCAGATCAACAACCTCAAAAATGAGGACACGGCTACATATTTCTGTGCAAGAGGAAGTGAATTTGGGCGTTTGGACTACTGGGGTCAAGGAACCTCAGTCACCGTCTCCTCAG	CAGATCCAGTTGGTGCAGTCTGGACCT...GAGCTGAAGAAGCCTGGAGAGACAGTCAAGATCTCCTGCAAGGCTTCTGGGTATACCTTC............ACAAACTATGGAATGAACTGGGTGAAGCAGGCTCCAGGAAAGGGTTTAAAGTGGATGGGCTGGATAAACACCAAC......ACTGGAGAGCCAACATATGCTGAAGAGTTCAAG...GGACGGTTTGCCTTCTCTTTGGAAACCTCTGCCAGCACTGCCTATTTGCAGATCAACAACCTCAAAAATGAGGACACGGCTACATATTTCTGTGCAAGANNAAGTGNNNNNNNNNNNNTGGACTACTGGGGTCAAGGAACCTCAGTCACCGTCTCCTCAG	TGTGCAAGAGGAAGTGAATTTGGGCGTTTGGACTACTGG	CARGSEFGRLDYW	F	115S77=1X96=1X119=	411S10N5=	428S12N42=	FALSE	TRUE	IGH	39	2	12	116	409	1	318	412	416	11	15	429	470	13	54	453	0.9932	2.05e-129	10.3	1	127	81.4	1	1.3e-19	CAGATCCAGTTGGTGCAGTCTGGACCT...GAGCTGAAGAAGCCTGGAGAGACAGTCAAGATCTCCTGCAAGGCTTCT	ATGAACTGGGTGAAGCAGGCTCCAGGAAAGGGTTTAAAGTGGATGGGCTGG	TCATATGCTGAAGAGTTCAAG...GGACGGTTTGCCTTCTCTTTGGAAACCTCTGCCAGCACTGCCTATTTGCAGATCAACAACCTCAAAAATGAGGACACGGCTACATATTTCTGT	TGGGGTCAAGGAACCTCAGTCACCGTCTCCTCAG	GGATATACCTTC............ACAAACTATGGA	ATAAACACCAAC......ACTGGAGAGCCA	GCAAGAGGAAGTGAATTTGGGCGTTTGGACTAC	CCTATTATCATCATTC-1	IGHG3	1190	9	IGHV9-3		IGHJ4	TGTGCAAGAGGAAGTGAATTTGGGCGTTTGGACTACTGG	CARGSEFGRLDYW	1	1	0.00294118	0.00294118	0.00588235	2
CCTCAGTAGACGCTTT-1_1	SeuratProject	14003	2870	1.65679	2461	4	2796	4	Seven	Mouse-hashtag-4	Mouse-hashtag-5	3.83061	Mouse-hashtag-4	Singlet	Mouse-hashtag-04	-0.217511	-0.235866	G1	0.0183552	1	9	Singlet	9	9	10	8	MBC	7	GGGGAGAAAAACATGAGATCACAGTTCTCTCTACAGTTACTGAGCACACAGGACCTCACCATGGATTGGCTGTGGAACTTGCTATTCCTGATGGCAGCTGCCCAAAGTGCCCAAGCACAGATCCAGTTGGTGCAGTCTGGACCTGAGCTGAAGAAGCCTGGAGAGACAGTCAAGATCTCCTGCAAGGCTTCTGGGTATACCTTCACAAACTATGGAATGAACTGGGTGAAGCAGGCTCCAGGAAAGGGTTTAAAGTGGATGGGCTGGATAAACACCAACACTGGAGAGCCAACATATGCTGAAGAGTTCAAGGGACGGTTTGCCTTCTCTTTGGAAACCTCTGCCAGCACTGCCTATTTGCAGATCAACAACCTCAAAAATGAGGACACGGCTACATATTTCTGTGCAAGAGGAAGTGAATTTGGGCGTTTGGACTACTGGGGTCAAGGAACCTCAGTCACCGTCTCCTCAGAGAGTCAGTCCTTCCCAAATGTCTTCCCCCTCGTCTCCTGCGAGAGCCCCCTGTCTGATAAGAATCTGGTGGCCATGGGCTGCCTGGCCCGGGACTTCCTGCCCAGCACCATTTCCTTCACCTGGAACTACCAGAACAACACTGAAGTCATCCAGGGTATCAGAACCTTCCCAACACTGAGGACAGGGGGCAAGTACCTAGCCACCTCGCA	FALSE	TRUE	IGHV9-3*02	Knockin	IGHD1-3*01	IGHJ4*01	CAGATCCAGTTGGTGCAGTCTGGACCT...GAGCTGAAGAAGCCTGGAGAGACAGTCAAGATCTCCTGCAAGGCTTCTGGGTATACCTTC............ACAAACTATGGAATGAACTGGGTGAAGCAGGCTCCAGGAAAGGGTTTAAAGTGGATGGGCTGGATAAACACCAAC......ACTGGAGAGCCAACATATGCTGAAGAGTTCAAG...GGACGGTTTGCCTTCTCTTTGGAAACCTCTGCCAGCACTGCCTATTTGCAGATCAACAACCTCAAAAATGAGGACACGGCTACATATTTCTGTGCAAGAGGAAGTGAATTTGGGCGTTTGGACTACTGGGGTCAAGGAACCTCAGTCACCGTCTCCTCAG	CAGATCCAGTTGGTGCAGTCTGGACCT...GAGCTGAAGAAGCCTGGAGAGACAGTCAAGATCTCCTGCAAGGCTTCTGGGTATACCTTC............ACAAACTATGGAATGAACTGGGTGAAGCAGGCTCCAGGAAAGGGTTTAAAGTGGATGGGCTGGATAAACACCAAC......ACTGGAGAGCCAACATATGCTGAAGAGTTCAAG...GGACGGTTTGCCTTCTCTTTGGAAACCTCTGCCAGCACTGCCTATTTGCAGATCAACAACCTCAAAAATGAGGACACGGCTACATATTTCTGTGCAAGANNAAGTGNNNNNNNNNNNNTGGACTACTGGGGTCAAGGAACCTCAGTCACCGTCTCCTCAG	TGTGCAAGAGGAAGTGAATTTGGGCGTTTGGACTACTGG	CARGSEFGRLDYW	F	117S294=	413S10N5=	430S12N42=	FALSE	TRUE	IGH	39	2	12	118	411	1	318	414	418	11	15	431	472	13	54	459	1	3.41e-131	10.3	1	158	81.4	1	1.62e-19	CAGATCCAGTTGGTGCAGTCTGGACCT...GAGCTGAAGAAGCCTGGAGAGACAGTCAAGATCTCCTGCAAGGCTTCT	ATGAACTGGGTGAAGCAGGCTCCAGGAAAGGGTTTAAAGTGGATGGGCTGG	ACATATGCTGAAGAGTTCAAG...GGACGGTTTGCCTTCTCTTTGGAAACCTCTGCCAGCACTGCCTATTTGCAGATCAACAACCTCAAAAATGAGGACACGGCTACATATTTCTGT	TGGGGTCAAGGAACCTCAGTCACCGTCTCCTCAG	GGGTATACCTTC............ACAAACTATGGA	ATAAACACCAAC......ACTGGAGAGCCA	GCAAGAGGAAGTGAATTTGGGCGTTTGGACTAC	CCTCAGTAGACGCTTT-1	IGHM	1414	64	IGHV9-3		IGHJ4	TGTGCAAGAGGAAGTGAATTTGGGCGTTTGGACTACTGG	CARGSEFGRLDYW	0	0	0	0	0	0
CCTCAGTAGTGAACAT-1_1	SeuratProject	10457	2853	1.76915	105	4	77	3	Seven	Mouse-hashtag-4	Mouse-hashtag-1	1.00195	Mouse-hashtag-4	Singlet	Mouse-hashtag-04	-0.103729	-0.0687998	G1	-0.034929	0	0	Singlet	0	10	1	1	DZd	7	ATAAACTAATTTCTTATATTGTGAGTTCTCTCTACAGTTACTGAGCACACAGGACCTCACCATGGATTGGCTGTGGAACTTGCTATTCCTGATGGCAGCTGCCCAAAGTGCCCAAGCACAGATCCAGTTGGTGCAGTCTGGACCTGAGCTGAAGAAGCCTGGAGAGACAGTCAAGATCTCCTGCAAGGCTTCTGGATATACCTTCACAAACTATGGAATGAACTGGGTGAAGCAGGCTCCAGGAAAGGGTTTAAAGTGGATGGGCTGGATAAACACCAACACTGGAGAGCCAACATATGCTGAAGAGTTCAAGGGACGGTTTGCCTTCTCTTTGGAAACCTCTGCCAGCACTGCCTATTTGCAGATCAACAACCTCAAAAATGAGGACACGGCTACATATTTCTGTGCAAGAGGAAGTGAATTTGGGCGTTTGGACTACTGGGGTCAAGGAACCTCAGTCACCGTCTCCTCAGAGAGTCAGTCCTTCCCAAATGTCTTCCCCCTCGTCTCCTGCGAGAGCCCCCTGTCTGATAAGAATCTGGTGGCCATGGGCTGCCTGGCCCGGGACTTCCTGCCCAGCACCATTTCCTTCACCTGGAACTACCAGAACAACACTGAAGTCATCCAGGGTATCAGAACCTTCCCAACACTGAGGACAGGGGGCAAGTACCTAGCCACCTCGCA	FALSE	TRUE	IGHV9-3*02	Knockin	IGHD1-3*01	IGHJ4*01	CAGATCCAGTTGGTGCAGTCTGGACCT...GAGCTGAAGAAGCCTGGAGAGACAGTCAAGATCTCCTGCAAGGCTTCTGGATATACCTTC............ACAAACTATGGAATGAACTGGGTGAAGCAGGCTCCAGGAAAGGGTTTAAAGTGGATGGGCTGGATAAACACCAAC......ACTGGAGAGCCAACATATGCTGAAGAGTTCAAG...GGACGGTTTGCCTTCTCTTTGGAAACCTCTGCCAGCACTGCCTATTTGCAGATCAACAACCTCAAAAATGAGGACACGGCTACATATTTCTGTGCAAGAGGAAGTGAATTTGGGCGTTTGGACTACTGGGGTCAAGGAACCTCAGTCACCGTCTCCTCAG	CAGATCCAGTTGGTGCAGTCTGGACCT...GAGCTGAAGAAGCCTGGAGAGACAGTCAAGATCTCCTGCAAGGCTTCTGGGTATACCTTC............ACAAACTATGGAATGAACTGGGTGAAGCAGGCTCCAGGAAAGGGTTTAAAGTGGATGGGCTGGATAAACACCAAC......ACTGGAGAGCCAACATATGCTGAAGAGTTCAAG...GGACGGTTTGCCTTCTCTTTGGAAACCTCTGCCAGCACTGCCTATTTGCAGATCAACAACCTCAAAAATGAGGACACGGCTACATATTTCTGTGCAAGANNAAGTGNNNNNNNNNNNNTGGACTACTGGGGTCAAGGAACCTCAGTCACCGTCTCCTCAG	TGTGCAAGAGGAAGTGAATTTGGGCGTTTGGACTACTGG	CARGSEFGRLDYW	F	118S77=1X216=	414S10N5=	431S12N42=	FALSE	TRUE	IGH	39	2	12	119	412	1	318	415	419	11	15	432	473	13	54	456	0.9966	2.96e-130	10.3	1	158	81.4	1	1.62e-19	CAGATCCAGTTGGTGCAGTCTGGACCT...GAGCTGAAGAAGCCTGGAGAGACAGTCAAGATCTCCTGCAAGGCTTCT	ATGAACTGGGTGAAGCAGGCTCCAGGAAAGGGTTTAAAGTGGATGGGCTGG	ACATATGCTGAAGAGTTCAAG...GGACGGTTTGCCTTCTCTTTGGAAACCTCTGCCAGCACTGCCTATTTGCAGATCAACAACCTCAAAAATGAGGACACGGCTACATATTTCTGT	TGGGGTCAAGGAACCTCAGTCACCGTCTCCTCAG	GGATATACCTTC............ACAAACTATGGA	ATAAACACCAAC......ACTGGAGAGCCA	GCAAGAGGAAGTGAATTTGGGCGTTTGGACTAC	CCTCAGTAGTGAACAT-1	IGHM	734	38	IGHV9-3		IGHJ4	TGTGCAAGAGGAAGTGAATTTGGGCGTTTGGACTACTGG	CARGSEFGRLDYW	0	1	0	0.00294118	0.00294118	1
CCTCAGTCATGCGCAC-1_2	SeuratProject	10428	2849	1.08362	143	4	800	5	twentyone	Mouse-hashtag-4	Mouse-hashtag-2	3.03056	Mouse-hashtag-4	Singlet	Mouse-hashtag-09	0.0443512	-0.247015	S	0.291366	NA	6	Singlet	6	6	4	2	DZp	21	TGGGGGAAAAACATGAGATCACAGTTCTCTCTACAGTTACTGAGCACACAGGACCTCACCATGGATTGGCTGTGGAACTTGCTATTCCTGATGGCAGCTGCCCAAAGTGCCCAAGCACAGATCCAGTTGGTGCAGTCTGGACCTGAGCTGAAGAAGCCTGGAGAGACAGTCAAGATCTCCTGCAAGGCTTCTGGGTATAACTTCACAAACTATGGAATGAACTGGGTGAAGCAGGCTCCAGGCAAGGGTTTAAAGTGGATGGGCTGGATAAACACGAACACTGGAAAACCAACATATCTTGAAGAGTTCAAGGGACGGTTTGCCTTCTCTTTGGAAACCTCTGCCAGCACTGCCTATTTGCAGATCAACAACCTCAAAAGTGAGGACACGGCTACATATTTCTGTGCAAGAGGAAGTGAATTTGGGCGTTTGGACTACTGGGGTCTAGGAACCTCAGTCACCGTCTCCTCAGCTACAACAACAGCCCCATCTGTCTATCCCTTGGTCCCTGGCTGCGGTGACACATCTGGATCCTCGGTGACACTGGGATGCC	FALSE	TRUE	IGHV9-3*02	Knockin	IGHD1-3*01	IGHJ4*01	CAGATCCAGTTGGTGCAGTCTGGACCT...GAGCTGAAGAAGCCTGGAGAGACAGTCAAGATCTCCTGCAAGGCTTCTGGGTATAACTTC............ACAAACTATGGAATGAACTGGGTGAAGCAGGCTCCAGGCAAGGGTTTAAAGTGGATGGGCTGGATAAACACGAAC......ACTGGAAAACCAACATATCTTGAAGAGTTCAAG...GGACGGTTTGCCTTCTCTTTGGAAACCTCTGCCAGCACTGCCTATTTGCAGATCAACAACCTCAAAAGTGAGGACACGGCTACATATTTCTGTGCAAGAGGAAGTGAATTTGGGCGTTTGGACTACTGGGGTCTAGGAACCTCAGTCACCGTCTCCTCAG	CAGATCCAGTTGGTGCAGTCTGGACCT...GAGCTGAAGAAGCCTGGAGAGACAGTCAAGATCTCCTGCAAGGCTTCTGGGTATACCTTC............ACAAACTATGGAATGAACTGGGTGAAGCAGGCTCCAGGAAAGGGTTTAAAGTGGATGGGCTGGATAAACACCAAC......ACTGGAGAGCCAACATATGCTGAAGAGTTCAAG...GGACGGTTTGCCTTCTCTTTGGAAACCTCTGCCAGCACTGCCTATTTGCAGATCAACAACCTCAAAAATGAGGACACGGCTACATATTTCTGTGCAAGANNAAGTGNNNNNNNNNNNNTGGACTACTGGGGTCAAGGAACCTCAGTCACCGTCTCCTCAG	TGTGCAAGAGGAAGTGAATTTGGGCGTTTGGACTACTGG	CARGSEFGRLDYW	F	117S82=1X42=1X32=1X9=1X1=1X9=2X80=1X31=	413S10N5=	430S12N15=1X26=	FALSE	TRUE	IGH	39	2	12	118	411	1	318	414	418	11	15	431	472	13	54	434	0.97279	8.73e-124	10.3	1	127	75.7	0.97619	7.11e-18	CAGATCCAGTTGGTGCAGTCTGGACCT...GAGCTGAAGAAGCCTGGAGAGACAGTCAAGATCTCCTGCAAGGCTTCT	ATGAACTGGGTGAAGCAGGCTCCAGGCAAGGGTTTAAAGTGGATGGGCTGG	ACATATCTTGAAGAGTTCAAG...GGACGGTTTGCCTTCTCTTTGGAAACCTCTGCCAGCACTGCCTATTTGCAGATCAACAACCTCAAAAGTGAGGACACGGCTACATATTTCTGT	TGGGGTCTAGGAACCTCAGTCACCGTCTCCTCAG	GGGTATAACTTC............ACAAACTATGGA	ATAAACACGAAC......ACTGGAAAACCA	GCAAGAGGAAGTGAATTTGGGCGTTTGGACTAC	CCTCAGTCATGCGCAC-1	IGHG3	1192	16	IGHV9-3		IGHJ4	TGTGCAAGAGGAAGTGAATTTGGGCGTTTGGACTACTGG	CARGSEFGRLDYW	6	3	0.0176471	0.00882353	0.0264706	9
CCTCAGTTCTCCAGGG-1_2	SeuratProject	6933	2340	1.05294	141	4	1165	4	twentyone	Mouse-hashtag-4	Mouse-hashtag-3	3.37494	Mouse-hashtag-4	Singlet	Mouse-hashtag-09	0.368386	0.315008	S	0.0533782	NA	4	Singlet	4	4	5	5	DZp	21	TGGGAGAAAAACATGAGATCACAGTTCTCTCTACAGTTACTGAGCACACAGGACCTCACCATGGATTGGCTGTGGAACCTGCTATTCCTGATGGCAGCTGCCCAAAGTGCCCAAGCACAGATCCAGTTGGTGCAGTCTGGACCTGAGCTGAAGAAGCCTGGAGAGACAGTCAAGATCTCCTGCAAGGCTTCAGGTTATACCTTCACAAACTATGGAATAAACTGGGTGAAGCAGGCTCCAGGAAAGGGTTTAAAGTGGATGGGCTGGATAAACACCATCACTGGAGAGCCAACATATGCTGAAGAGTTCAAGGGACGGTTTGTCTTCTCTTTGGAAACCTCTGCCAGCACTGCCTATTTGCAGATCAACAACCTCAAAAATGAGGACACGGCTACATATTTCTGTGCAAGAGGAAGTGAATTTGGGCGTTTGGACTACTGGGGTCAAGGAACCTCAGTCACCGTCTCCTCAGCTACAACAACAGCCCCATCTGTCTATCCCTTGGTCCCTGGCTGCGGTGACACATCTGGATCCTCGGTGACACTGGGATGCC	FALSE	TRUE	IGHV9-3*02	Knockin	IGHD1-3*01	IGHJ4*01	CAGATCCAGTTGGTGCAGTCTGGACCT...GAGCTGAAGAAGCCTGGAGAGACAGTCAAGATCTCCTGCAAGGCTTCAGGTTATACCTTC............ACAAACTATGGAATAAACTGGGTGAAGCAGGCTCCAGGAAAGGGTTTAAAGTGGATGGGCTGGATAAACACCATC......ACTGGAGAGCCAACATATGCTGAAGAGTTCAAG...GGACGGTTTGTCTTCTCTTTGGAAACCTCTGCCAGCACTGCCTATTTGCAGATCAACAACCTCAAAAATGAGGACACGGCTACATATTTCTGTGCAAGAGGAAGTGAATTTGGGCGTTTGGACTACTGGGGTCAAGGAACCTCAGTCACCGTCTCCTCAG	CAGATCCAGTTGGTGCAGTCTGGACCT...GAGCTGAAGAAGCCTGGAGAGACAGTCAAGATCTCCTGCAAGGCTTCTGGGTATACCTTC............ACAAACTATGGAATGAACTGGGTGAAGCAGGCTCCAGGAAAGGGTTTAAAGTGGATGGGCTGGATAAACACCAAC......ACTGGAGAGCCAACATATGCTGAAGAGTTCAAG...GGACGGTTTGCCTTCTCTTTGGAAACCTCTGCCAGCACTGCCTATTTGCAGATCAACAACCTCAAAAATGAGGACACGGCTACATATTTCTGTGCAAGANNAAGTGNNNNNNNNNNNNTGGACTACTGGGGTCAAGGAACCTCAGTCACCGTCTCCTCAG	TGTGCAAGAGGAAGTGAATTTGGGCGTTTGGACTACTGG	CARGSEFGRLDYW	F	117S74=1X2=1X23=1X58=1X44=1X88=	413S10N5=	430S12N42=	FALSE	TRUE	IGH	39	2	12	118	411	1	318	414	418	11	15	431	472	13	54	444	0.98299	1.34e-126	10.3	1	127	81.4	1	1.31e-19	CAGATCCAGTTGGTGCAGTCTGGACCT...GAGCTGAAGAAGCCTGGAGAGACAGTCAAGATCTCCTGCAAGGCTTCA	ATAAACTGGGTGAAGCAGGCTCCAGGAAAGGGTTTAAAGTGGATGGGCTGG	ACATATGCTGAAGAGTTCAAG...GGACGGTTTGTCTTCTCTTTGGAAACCTCTGCCAGCACTGCCTATTTGCAGATCAACAACCTCAAAAATGAGGACACGGCTACATATTTCTGT	TGGGGTCAAGGAACCTCAGTCACCGTCTCCTCAG	GGTTATACCTTC............ACAAACTATGGA	ATAAACACCATC......ACTGGAGAGCCA	GCAAGAGGAAGTGAATTTGGGCGTTTGGACTAC	CCTCAGTTCTCCAGGG-1	IGHG3	820	6	IGHV9-3		IGHJ4	TGTGCAAGAGGAAGTGAATTTGGGCGTTTGGACTACTGG	CARGSEFGRLDYW	3	2	0.00882353	0.00588235	0.0147059	5
CCTCTGAAGAGTACCG-1_1	SeuratProject	19651	4145	1.1348	647	4	302	5	Seven	Mouse-hashtag-1	Mouse-hashtag-2	1.61422	Mouse-hashtag-1	Singlet	Mouse-hashtag-01	0.312663	0.0188823	S	0.293781	7	10	Singlet	10	8	9	9	DZp	7	GGAGAAAAACATGAGATCACAGTTCTCTCTACAGTTACTGAGCACACAGGACCTCACCATGGATTGGCTGTGGAACTTGCTATTCCTGATGGCAGCTGCCCAAAGTGCCCAAGCACAGATCCAGTTGGTGCAGTCTGGACCTGAGCTGAAGAAGCCTGGAGAGACAGTCAAGATCTCCTGCAAGGCTTCTGGGTATATTTTCACAAACTATGGAATGAACTGGGTGAAGCAGGCTCCAGGAAAGGGTTTAAAGTGGATGGGCTGGATAAACACCAACACTGGAGAGCCAACATATGCTGAAGAGTTCAAGGGACGGTTTGCCTTCTCTTTGGAAACCTCTGCCAGCACTGCCTATTTGCAGATCAACAACCTCAAAAATGAGGACACGGCTACATATTTCTGTGCAAGAGGAAGTGAATTTGGGCGTTTGGACTACTGGGGTCAAGGAACCTCAGTCACCGTCTCCTCAGCTACAACAACAGCCCCATCTGTCTATCCCTTGGTCCCTGGCTGCGGTGACACATCTGGATCCTCGGTGACACTGGGATGCC	FALSE	TRUE	IGHV9-3*02	Knockin	IGHD1-3*01	IGHJ4*01	CAGATCCAGTTGGTGCAGTCTGGACCT...GAGCTGAAGAAGCCTGGAGAGACAGTCAAGATCTCCTGCAAGGCTTCTGGGTATATTTTC............ACAAACTATGGAATGAACTGGGTGAAGCAGGCTCCAGGAAAGGGTTTAAAGTGGATGGGCTGGATAAACACCAAC......ACTGGAGAGCCAACATATGCTGAAGAGTTCAAG...GGACGGTTTGCCTTCTCTTTGGAAACCTCTGCCAGCACTGCCTATTTGCAGATCAACAACCTCAAAAATGAGGACACGGCTACATATTTCTGTGCAAGAGGAAGTGAATTTGGGCGTTTGGACTACTGGGGTCAAGGAACCTCAGTCACCGTCTCCTCAG	CAGATCCAGTTGGTGCAGTCTGGACCT...GAGCTGAAGAAGCCTGGAGAGACAGTCAAGATCTCCTGCAAGGCTTCTGGGTATACCTTC............ACAAACTATGGAATGAACTGGGTGAAGCAGGCTCCAGGAAAGGGTTTAAAGTGGATGGGCTGGATAAACACCAAC......ACTGGAGAGCCAACATATGCTGAAGAGTTCAAG...GGACGGTTTGCCTTCTCTTTGGAAACCTCTGCCAGCACTGCCTATTTGCAGATCAACAACCTCAAAAATGAGGACACGGCTACATATTTCTGTGCAAGANNAAGTGNNNNNNNNNNNNTGGACTACTGGGGTCAAGGAACCTCAGTCACCGTCTCCTCAG	TGTGCAAGAGGAAGTGAATTTGGGCGTTTGGACTACTGG	CARGSEFGRLDYW	F	115S82=2X210=	411S10N5=	428S12N42=	FALSE	TRUE	IGH	39	2	12	116	409	1	318	412	416	11	15	429	470	13	54	453	0.9932	2.05e-129	10.3	1	127	81.4	1	1.3e-19	CAGATCCAGTTGGTGCAGTCTGGACCT...GAGCTGAAGAAGCCTGGAGAGACAGTCAAGATCTCCTGCAAGGCTTCT	ATGAACTGGGTGAAGCAGGCTCCAGGAAAGGGTTTAAAGTGGATGGGCTGG	ACATATGCTGAAGAGTTCAAG...GGACGGTTTGCCTTCTCTTTGGAAACCTCTGCCAGCACTGCCTATTTGCAGATCAACAACCTCAAAAATGAGGACACGGCTACATATTTCTGT	TGGGGTCAAGGAACCTCAGTCACCGTCTCCTCAG	GGGTATATTTTC............ACAAACTATGGA	ATAAACACCAAC......ACTGGAGAGCCA	GCAAGAGGAAGTGAATTTGGGCGTTTGGACTAC	CCTCTGAAGAGTACCG-1	IGHG3	904	39	IGHV9-3		IGHJ4	TGTGCAAGAGGAAGTGAATTTGGGCGTTTGGACTACTGG	CARGSEFGRLDYW	1	1	0.00294118	0.00294118	0.00588235	2
CCTCTGAAGAGTGAGA-1_1	SeuratProject	7859	2332	1.7814	822	4	410	5	Seven	Mouse-hashtag-5	Mouse-hashtag-2	3.93452	Mouse-hashtag-5	Singlet	Mouse-hashtag-05	-0.173992	-0.178905	G1	0.00491231	1	2	Singlet	2	2	2	0	PreMem	7	GGAGAAAAACATGAGATCACAGTTCTCTCTACAGTTACTGAGCACACAGGACCTCACCATGGATTGGCTGTGGAACTTGCTATTCCTGATGGCAGCTGCCCAAAGTGCCCAAGCACAGATCCAGTTGGTGCAGTCTGGACCTGAGCTGAAGAAGCCTGGAGAGACAGTCAAGATCTCCTGCAAGGCTTCTGGGTATACCTTCACAAACTATGGAATGAACTGGGTGAAGCAGGCTCCAGGAAAGGGTTTAAAGTGGATGGGCTGGATAAACACCAACACTGGAGAGCCAACATATGCTGAAGAGTTCAAGGGACGGTTTGCCTTCTCTTTGGAAACCTCTGCCAGCACTGCCTATTTGCAGATCAACAACCTCAAAAATGAGGACACGGCTACATATTTCTGTGCAAGAGGAAGTGAATTTGGGCGTTTGGACTACTGGGGTCAAGGAACCTCAGTCACCGTCTCCTCAGCTACAACAACAGCCCCATCTGTCTATCCCTTGGTCCCTGGCTGCGGTGACACATCTGGATCCTCGGTGACACTGGGATGCC	FALSE	TRUE	IGHV9-3*02	Knockin	IGHD1-3*01	IGHJ4*01	CAGATCCAGTTGGTGCAGTCTGGACCT...GAGCTGAAGAAGCCTGGAGAGACAGTCAAGATCTCCTGCAAGGCTTCTGGGTATACCTTC............ACAAACTATGGAATGAACTGGGTGAAGCAGGCTCCAGGAAAGGGTTTAAAGTGGATGGGCTGGATAAACACCAAC......ACTGGAGAGCCAACATATGCTGAAGAGTTCAAG...GGACGGTTTGCCTTCTCTTTGGAAACCTCTGCCAGCACTGCCTATTTGCAGATCAACAACCTCAAAAATGAGGACACGGCTACATATTTCTGTGCAAGAGGAAGTGAATTTGGGCGTTTGGACTACTGGGGTCAAGGAACCTCAGTCACCGTCTCCTCAG	CAGATCCAGTTGGTGCAGTCTGGACCT...GAGCTGAAGAAGCCTGGAGAGACAGTCAAGATCTCCTGCAAGGCTTCTGGGTATACCTTC............ACAAACTATGGAATGAACTGGGTGAAGCAGGCTCCAGGAAAGGGTTTAAAGTGGATGGGCTGGATAAACACCAAC......ACTGGAGAGCCAACATATGCTGAAGAGTTCAAG...GGACGGTTTGCCTTCTCTTTGGAAACCTCTGCCAGCACTGCCTATTTGCAGATCAACAACCTCAAAAATGAGGACACGGCTACATATTTCTGTGCAAGANNAAGTGNNNNNNNNNNNNTGGACTACTGGGGTCAAGGAACCTCAGTCACCGTCTCCTCAG	TGTGCAAGAGGAAGTGAATTTGGGCGTTTGGACTACTGG	CARGSEFGRLDYW	F	115S294=	411S10N5=	428S12N42=	FALSE	TRUE	IGH	39	2	12	116	409	1	318	412	416	11	15	429	470	13	54	459	1	2.72e-131	10.3	1	127	81.4	1	1.3e-19	CAGATCCAGTTGGTGCAGTCTGGACCT...GAGCTGAAGAAGCCTGGAGAGACAGTCAAGATCTCCTGCAAGGCTTCT	ATGAACTGGGTGAAGCAGGCTCCAGGAAAGGGTTTAAAGTGGATGGGCTGG	ACATATGCTGAAGAGTTCAAG...GGACGGTTTGCCTTCTCTTTGGAAACCTCTGCCAGCACTGCCTATTTGCAGATCAACAACCTCAAAAATGAGGACACGGCTACATATTTCTGT	TGGGGTCAAGGAACCTCAGTCACCGTCTCCTCAG	GGGTATACCTTC............ACAAACTATGGA	ATAAACACCAAC......ACTGGAGAGCCA	GCAAGAGGAAGTGAATTTGGGCGTTTGGACTAC	CCTCTGAAGAGTGAGA-1	IGHG3	322	17	IGHV9-3		IGHJ4	TGTGCAAGAGGAAGTGAATTTGGGCGTTTGGACTACTGG	CARGSEFGRLDYW	0	0	0	0	0	0
CCTCTGAAGGACACCA-1_1	SeuratProject	4737	1908	2.61769	1658	4	302	4	Seven	Mouse-hashtag-3	Mouse-hashtag-5	1.54277	Mouse-hashtag-3	Singlet	Mouse-hashtag-03	-0.184298	-0.197045	G1	0.0127463	1	9	Singlet	9	9	10	8	MBC	7	GGGAGTTCTCTCTACAGTTACTGAGCACACAGGACCTCACCATGGATTGGCTGTGGAACTTGCTATTCCTGATGGCAGCTGCCCAAAGTGCCCAAGCACAGATCCAGTTGGTGCAGTCTGGACCTGAGCTGAAGAAGCCTGGAGAGACAGTCAAGATCTCCTGCAAGGCTTCTGGGTATACCTTCACAAACTATGGAATGAACTGGGTGAAGCAGGCTCCAGGAAAGGGTTTAAAGTGGATGGGCTGGATAAACACCAACACTGGAGAGCCAACATATGCTGAAGAGTTCAAGGGACGGTTTGCCTTCTCTTTGGAAACCTCTGCCAGCACTGCCTATTTGCAGATCAACAACCTCAAAAATGAGGACACGGCTACATATTTCTGTGCAAGAGGAAGTGAATTTGGGCGTTTGGACTACTGGGGTCAAGGAACCTCAGTCACCGTCTCCTCAGAGAGTCAGTCCTTCCCAAATGTCTTCCCCCTCGTCTCCTGCGAGAGCCCCCTGTCTGATAAGAATCTGGTGGCCATGGGCTGCCTGGCCCGGGACTTCCTGCCCAGCACCATTTCCTTCACCTGGAACTACCAGAACAACACTGAAGTCATCCAGGGTATCAGAACCTTCCCAACACTGAGGACAGGGGGCAAGTACCTAGCCACCTCGCA	FALSE	TRUE	IGHV9-3*02	Knockin	IGHD1-3*01	IGHJ4*01	CAGATCCAGTTGGTGCAGTCTGGACCT...GAGCTGAAGAAGCCTGGAGAGACAGTCAAGATCTCCTGCAAGGCTTCTGGGTATACCTTC............ACAAACTATGGAATGAACTGGGTGAAGCAGGCTCCAGGAAAGGGTTTAAAGTGGATGGGCTGGATAAACACCAAC......ACTGGAGAGCCAACATATGCTGAAGAGTTCAAG...GGACGGTTTGCCTTCTCTTTGGAAACCTCTGCCAGCACTGCCTATTTGCAGATCAACAACCTCAAAAATGAGGACACGGCTACATATTTCTGTGCAAGAGGAAGTGAATTTGGGCGTTTGGACTACTGGGGTCAAGGAACCTCAGTCACCGTCTCCTCAG	CAGATCCAGTTGGTGCAGTCTGGACCT...GAGCTGAAGAAGCCTGGAGAGACAGTCAAGATCTCCTGCAAGGCTTCTGGGTATACCTTC............ACAAACTATGGAATGAACTGGGTGAAGCAGGCTCCAGGAAAGGGTTTAAAGTGGATGGGCTGGATAAACACCAAC......ACTGGAGAGCCAACATATGCTGAAGAGTTCAAG...GGACGGTTTGCCTTCTCTTTGGAAACCTCTGCCAGCACTGCCTATTTGCAGATCAACAACCTCAAAAATGAGGACACGGCTACATATTTCTGTGCAAGANNAAGTGNNNNNNNNNNNNTGGACTACTGGGGTCAAGGAACCTCAGTCACCGTCTCCTCAG	TGTGCAAGAGGAAGTGAATTTGGGCGTTTGGACTACTGG	CARGSEFGRLDYW	F	98S294=	394S10N5=	411S12N42=	FALSE	TRUE	IGH	39	2	12	99	392	1	318	395	399	11	15	412	453	13	54	459	1	3.31e-131	10.3	1	153	81.4	1	1.57e-19	CAGATCCAGTTGGTGCAGTCTGGACCT...GAGCTGAAGAAGCCTGGAGAGACAGTCAAGATCTCCTGCAAGGCTTCT	ATGAACTGGGTGAAGCAGGCTCCAGGAAAGGGTTTAAAGTGGATGGGCTGG	ACATATGCTGAAGAGTTCAAG...GGACGGTTTGCCTTCTCTTTGGAAACCTCTGCCAGCACTGCCTATTTGCAGATCAACAACCTCAAAAATGAGGACACGGCTACATATTTCTGT	TGGGGTCAAGGAACCTCAGTCACCGTCTCCTCAG	GGGTATACCTTC............ACAAACTATGGA	ATAAACACCAAC......ACTGGAGAGCCA	GCAAGAGGAAGTGAATTTGGGCGTTTGGACTAC	CCTCTGAAGGACACCA-1	IGHM	1058	46	IGHV9-3		IGHJ4	TGTGCAAGAGGAAGTGAATTTGGGCGTTTGGACTACTGG	CARGSEFGRLDYW	0	0	0	0	0	0
CCTCTGAGTCCAGTTA-1_2	SeuratProject	3505	1479	3.10984	2895	4	910	5	twentyone	Mouse-hashtag-5	Mouse-hashtag-3	2.13079	Mouse-hashtag-5	Singlet	Mouse-hashtag-10	-0.190014	-0.135886	G1	-0.054128	NA	9	Singlet	9	9	10	8	MBC	21	GAGAAAAACATGAGATCACAGTTCTCTCTACAGTTACTGAGCACACAGGACCTCACCATGGATTGGCTGTGGAACTTGCTATTCCTGATGGCAGCTGCCCAAAGTGCCCAAGCACAGATCCAGTTGGTACAGTCTGGACCTGAGGTGAAGAAGCCTGGAGAGACAGTCAAGATCTCCTGCAAGGCTTCTGGGTATACCTTCACAAACTATGGAATGAACTGGGTGAAGCAGGCTCCAGGAAAGGGTTTAAAGTGGATGGGCTGGATAAACACCATCACTGGAGAGCCAACATATGCTGAAGAGTTCAAGGGACGGTTTGCCTTCTCTTTGGAAACCTCTGCCAGCACTGCCTATTTGAAGATCAACAACCTCAAAAATGAGGACACGGCTACATATTTCTGTGCAAGAGGAAGTGATTTTGGGCGTTTGGATTACTGGGGTCAAGGAACCTCAGTCACCGTCTCCTCAGAGAGTCAGTCCTTCCCAAATGTCTTCCCCCTCGTCTCCTGCGAGAGCCCCCTGTCTGATAAGAATCTGGTGGCCATGGGCTGCCTGGCCCGGGACTTCCTGCCCAGCACCATTTCCTTCACCTGGAACTACCAGAACAACACTGAAGTCATCCAGGGTATCAGAACCTTCCCAACACTGAGGACAGGGGGCAAGTACCTAGCCACCTCGCA	FALSE	TRUE	IGHV9-3*02	Knockin	IGHD1-3*01,IGHD2-4*01,IGHD2-9*02	IGHJ4*01	CAGATCCAGTTGGTACAGTCTGGACCT...GAGGTGAAGAAGCCTGGAGAGACAGTCAAGATCTCCTGCAAGGCTTCTGGGTATACCTTC............ACAAACTATGGAATGAACTGGGTGAAGCAGGCTCCAGGAAAGGGTTTAAAGTGGATGGGCTGGATAAACACCATC......ACTGGAGAGCCAACATATGCTGAAGAGTTCAAG...GGACGGTTTGCCTTCTCTTTGGAAACCTCTGCCAGCACTGCCTATTTGAAGATCAACAACCTCAAAAATGAGGACACGGCTACATATTTCTGTGCAAGAGGAAGTGATTTTGGGCGTTTGGATTACTGGGGTCAAGGAACCTCAGTCACCGTCTCCTCAG	CAGATCCAGTTGGTGCAGTCTGGACCT...GAGCTGAAGAAGCCTGGAGAGACAGTCAAGATCTCCTGCAAGGCTTCTGGGTATACCTTC............ACAAACTATGGAATGAACTGGGTGAAGCAGGCTCCAGGAAAGGGTTTAAAGTGGATGGGCTGGATAAACACCAAC......ACTGGAGAGCCAACATATGCTGAAGAGTTCAAG...GGACGGTTTGCCTTCTCTTTGGAAACCTCTGCCAGCACTGCCTATTTGCAGATCAACAACCTCAAAAATGAGGACACGGCTACATATTTCTGTGCAAGANNAAGTGNNNNNNNNNNNNTGGACTACTGGGGTCAAGGAACCTCAGTCACCGTCTCCTCAG	TGTGCAAGAGGAAGTGATTTTGGGCGTTTGGATTACTGG	CARGSDFGRLDYW	F	114S14=1X15=1X129=1X82=1X50=	410S10N5=	427S12N4=1X37=	FALSE	TRUE	IGH	39	2	12	115	408	1	318	411	415	11	15	428	469	13	54	447	0.98639	1.92e-127	10.3	1	157	75.7	0.97619	8.78e-18	CAGATCCAGTTGGTACAGTCTGGACCT...GAGGTGAAGAAGCCTGGAGAGACAGTCAAGATCTCCTGCAAGGCTTCT	ATGAACTGGGTGAAGCAGGCTCCAGGAAAGGGTTTAAAGTGGATGGGCTGG	ACATATGCTGAAGAGTTCAAG...GGACGGTTTGCCTTCTCTTTGGAAACCTCTGCCAGCACTGCCTATTTGAAGATCAACAACCTCAAAAATGAGGACACGGCTACATATTTCTGT	TGGGGTCAAGGAACCTCAGTCACCGTCTCCTCAG	GGGTATACCTTC............ACAAACTATGGA	ATAAACACCATC......ACTGGAGAGCCA	GCAAGAGGAAGTGATTTTGGGCGTTTGGATTAC	CCTCTGAGTCCAGTTA-1	IGHM	1186	8	IGHV9-3		IGHJ4	TGTGCAAGAGGAAGTGATTTTGGGCGTTTGGATTACTGG	CARGSDFGRLDYW	3	2	0.00882353	0.00588235	0.0147059	5
CCTCTGAGTCGAACAG-1_1	SeuratProject	20199	4016	1.94069	666	4	1461	5	Seven	Mouse-hashtag-3	Mouse-hashtag-2	2.91039	Mouse-hashtag-3	Singlet	Mouse-hashtag-03	-0.203182	0.752211	G2M	-0.955393	2	4	Singlet	4	4	5	5	DZp	7	CACACATTTCTTATATGGGGAGAAAAACATGAGATCACAGTTCTCTCTACAGTTACTGAGCACACAGGACCTCACCATGGATTGGCTGTGGAACTTGCTATTCCTGATGGCAGCTGCCCAAAGTGCCCAAGCACAGATCCAGTTGGTGCAGTCTGGACCTGAGCTGAAGAAGCCTGGAGAGACAGTCAAGATCTCCTGCAAGGCTTCTGGGTATACCTTCACAAACTATGGAATGAACTGGGTGAAGCAGGCTCCAGGAAAGGGTTTAAAGTGGATGGGCTGGATAAACACCAACACTGGAGAGCCAACATATGCTGAAGAGTTCAAGGGACGGTTTGCCTTCTCTTTGGAAACCTCTGCCAGCACTGCCTATTTGCAGATCAACAACCTCAAAAATGAGGACACGGCTACATATTTCTGTGCAAGAGGAAGTGAATTTGGGCGTTTGGACTACTGGGGTCAAGGAACCTCAGTCACCGTCTCCTCAGAGAGTCAGTCCTTCCCAAATGTCTTCCCCCTCGTCTCCTGCGAGAGCCCCCTGTCTGATAAGAATCTGGTGGCCATGGGCTGCCTGGCCCGGGACTTCCTGCCCAGCACCATTTCCTTCACCTGGAACTACCAGAACAACACTGAAGTCATCCAGGGTATCAGAACCTTCCCAACACTGAGGACAGGGGGCAAGTACCTAGCCACCTCGCA	FALSE	TRUE	IGHV9-3*02	Knockin	IGHD1-3*01	IGHJ4*01	CAGATCCAGTTGGTGCAGTCTGGACCT...GAGCTGAAGAAGCCTGGAGAGACAGTCAAGATCTCCTGCAAGGCTTCTGGGTATACCTTC............ACAAACTATGGAATGAACTGGGTGAAGCAGGCTCCAGGAAAGGGTTTAAAGTGGATGGGCTGGATAAACACCAAC......ACTGGAGAGCCAACATATGCTGAAGAGTTCAAG...GGACGGTTTGCCTTCTCTTTGGAAACCTCTGCCAGCACTGCCTATTTGCAGATCAACAACCTCAAAAATGAGGACACGGCTACATATTTCTGTGCAAGAGGAAGTGAATTTGGGCGTTTGGACTACTGGGGTCAAGGAACCTCAGTCACCGTCTCCTCAG	CAGATCCAGTTGGTGCAGTCTGGACCT...GAGCTGAAGAAGCCTGGAGAGACAGTCAAGATCTCCTGCAAGGCTTCTGGGTATACCTTC............ACAAACTATGGAATGAACTGGGTGAAGCAGGCTCCAGGAAAGGGTTTAAAGTGGATGGGCTGGATAAACACCAAC......ACTGGAGAGCCAACATATGCTGAAGAGTTCAAG...GGACGGTTTGCCTTCTCTTTGGAAACCTCTGCCAGCACTGCCTATTTGCAGATCAACAACCTCAAAAATGAGGACACGGCTACATATTTCTGTGCAAGANNAAGTGNNNNNNNNNNNNTGGACTACTGGGGTCAAGGAACCTCAGTCACCGTCTCCTCAG	TGTGCAAGAGGAAGTGAATTTGGGCGTTTGGACTACTGG	CARGSEFGRLDYW	F	133S294=	429S10N5=	446S12N42=	FALSE	TRUE	IGH	39	2	12	134	427	1	318	430	434	11	15	447	488	13	54	459	1	3.49e-131	10.3	1	162	81.4	1	1.66e-19	CAGATCCAGTTGGTGCAGTCTGGACCT...GAGCTGAAGAAGCCTGGAGAGACAGTCAAGATCTCCTGCAAGGCTTCT	ATGAACTGGGTGAAGCAGGCTCCAGGAAAGGGTTTAAAGTGGATGGGCTGG	ACATATGCTGAAGAGTTCAAG...GGACGGTTTGCCTTCTCTTTGGAAACCTCTGCCAGCACTGCCTATTTGCAGATCAACAACCTCAAAAATGAGGACACGGCTACATATTTCTGT	TGGGGTCAAGGAACCTCAGTCACCGTCTCCTCAG	GGGTATACCTTC............ACAAACTATGGA	ATAAACACCAAC......ACTGGAGAGCCA	GCAAGAGGAAGTGAATTTGGGCGTTTGGACTAC	CCTCTGAGTCGAACAG-1	IGHM	1366	66	IGHV9-3		IGHJ4	TGTGCAAGAGGAAGTGAATTTGGGCGTTTGGACTACTGG	CARGSEFGRLDYW	0	0	0	0	0	0
CCTCTGAGTTATCCGA-1_1	SeuratProject	20846	4329	1.83728	222	4	1014	5	Seven	Mouse-hashtag-1	Mouse-hashtag-2	3.07916	Mouse-hashtag-1	Singlet	Mouse-hashtag-01	0.406072	0.0725614	S	0.333511	4	5	Singlet	5	5	6	6	DZp	7	TGGGGAGAAAAACATGAGATCACAGTTCTCTCTACAGTTACTGAGCACACAGGACCTCACCATGGATTGGCTGTGGAACTTGCTATTCCTGATGGCAGCTGCCCAAAGTGCCCAAGCACAGATCCAGTTGGTGCAGTCTGGACCTGAACTGAAGAAGCCTGGAGAGACAGTCAAGATCTCCTGCAAGGCTTCTGGGTATACCTTCACAAACTATGGAATGAACTGGGTGAAGCAGGCTCCAGGAAAGGGTTTAAAGTGGATGGGCTGGATAAACACCAACACTGGAGAGCCAACATATGCTGAAGAGTTCAAGGGACGGTTTGCCTTCTCTTTGGAAACCTCTGCCAGCACTGCCTATTTGCAGATCAACAACCTCAAAAATGAGGACACGGCTACATATTTCTGTGCAAGAGGAAGTGAATTTGGGCGTTTGGACTACTGGGGTCAAGGAACCTCAGTCACCGTCTCCTCAGAGAGTCAGTCCTTCCCAAATGTCTTCCCCCTCGTCTCCTGCGAGAGCCCCCTGTCTGATAAGAATCTGGTGGCCATGGGCTGCCTGGCCCGGGACTTCCTGCCCAGCACCATTTCCTTCACCTGGAACTACCAGAACAACACTGAAGTCATCCAGGGTATCAGAACCTTCCCAACACTGAGGACAGGGGGCAAGTACCTAGCCACCTCGCA	FALSE	TRUE	IGHV9-3*02	Knockin	IGHD1-3*01	IGHJ4*01	CAGATCCAGTTGGTGCAGTCTGGACCT...GAACTGAAGAAGCCTGGAGAGACAGTCAAGATCTCCTGCAAGGCTTCTGGGTATACCTTC............ACAAACTATGGAATGAACTGGGTGAAGCAGGCTCCAGGAAAGGGTTTAAAGTGGATGGGCTGGATAAACACCAAC......ACTGGAGAGCCAACATATGCTGAAGAGTTCAAG...GGACGGTTTGCCTTCTCTTTGGAAACCTCTGCCAGCACTGCCTATTTGCAGATCAACAACCTCAAAAATGAGGACACGGCTACATATTTCTGTGCAAGAGGAAGTGAATTTGGGCGTTTGGACTACTGGGGTCAAGGAACCTCAGTCACCGTCTCCTCAG	CAGATCCAGTTGGTGCAGTCTGGACCT...GAGCTGAAGAAGCCTGGAGAGACAGTCAAGATCTCCTGCAAGGCTTCTGGGTATACCTTC............ACAAACTATGGAATGAACTGGGTGAAGCAGGCTCCAGGAAAGGGTTTAAAGTGGATGGGCTGGATAAACACCAAC......ACTGGAGAGCCAACATATGCTGAAGAGTTCAAG...GGACGGTTTGCCTTCTCTTTGGAAACCTCTGCCAGCACTGCCTATTTGCAGATCAACAACCTCAAAAATGAGGACACGGCTACATATTTCTGTGCAAGANNAAGTGNNNNNNNNNNNNTGGACTACTGGGGTCAAGGAACCTCAGTCACCGTCTCCTCAG	TGTGCAAGAGGAAGTGAATTTGGGCGTTTGGACTACTGG	CARGSEFGRLDYW	F	118S29=1X264=	414S10N5=	431S12N42=	FALSE	TRUE	IGH	39	2	12	119	412	1	318	415	419	11	15	432	473	13	54	456	0.9966	2.96e-130	10.3	1	158	81.4	1	1.62e-19	CAGATCCAGTTGGTGCAGTCTGGACCT...GAACTGAAGAAGCCTGGAGAGACAGTCAAGATCTCCTGCAAGGCTTCT	ATGAACTGGGTGAAGCAGGCTCCAGGAAAGGGTTTAAAGTGGATGGGCTGG	ACATATGCTGAAGAGTTCAAG...GGACGGTTTGCCTTCTCTTTGGAAACCTCTGCCAGCACTGCCTATTTGCAGATCAACAACCTCAAAAATGAGGACACGGCTACATATTTCTGT	TGGGGTCAAGGAACCTCAGTCACCGTCTCCTCAG	GGGTATACCTTC............ACAAACTATGGA	ATAAACACCAAC......ACTGGAGAGCCA	GCAAGAGGAAGTGAATTTGGGCGTTTGGACTAC	CCTCTGAGTTATCCGA-1	IGHM	2106	88	IGHV9-3		IGHJ4	TGTGCAAGAGGAAGTGAATTTGGGCGTTTGGACTACTGG	CARGSEFGRLDYW	0	1	0	0.00294118	0.00294118	1
CCTCTGATCCGTCATC-1_1	SeuratProject	33025	3495	1.05072	490	4	269	5	Seven	Mouse-hashtag-1	Mouse-hashtag-4	1.73992	Mouse-hashtag-1	Singlet	Mouse-hashtag-01	-0.234133	-0.259827	G1	0.0256934	8	12	Singlet	12	13	11	10	PB2	7	TGGGGAGAAAAACATGAGATCACAGTTCTCTCTACAGTTACTGAGCACACAGGACCTCACCATGGATTGGCTGTGGAACTTGCTATTCCTGATGGCAGCTGCCCAAAGTGCCCAAGCACAGATCCAGTTGGTGCAGTCTGGACCTGAGCTGAAGAAGCCTGGAGAGACAGTCAAGATCTCCTGCAAGGCTTCTGGGTATACCTTCACAAACTATGGAATGAACTGGGTGAAGCAGGCTCCAGGAAAGGGTTTAAAGTGGATGGGCTGGATAAACACCAACACTGGAGAGCCAACATATGCTGAAGAGTTCAAGGGACGGTTTGCCTTCTCTTTGGAAACCTCTGCCAGCACTGCCTATTTGCAGATCAACAACCTCAAAAATGAGGACACGGCTACATATTTCTGTGCAAGAGGAAGTGAATTTGGGCGTTTGGACTACTGGGGTCAAGGAACCTCAGTCACCGTCTCCTCAGAGAGTCAGTCCTTCCCAAATGTCTTCCCCCTCGTCTCCTGCGAGAGCCCCCTGTCTGATAAGAATCTGGTGGCCATGGGCTGCCTGGCCCGGGACTTCCTGCCCAGCACCATTTCCTTCACCTGGAACTACCAGAACAACACTGAAGTCATCCAGGGTATCAGAACCTTCCCAACACTGAGGACAGGGGGCAAGTACCTAGCCACCTCGCA	FALSE	TRUE	IGHV9-3*02	Knockin	IGHD1-3*01	IGHJ4*01	CAGATCCAGTTGGTGCAGTCTGGACCT...GAGCTGAAGAAGCCTGGAGAGACAGTCAAGATCTCCTGCAAGGCTTCTGGGTATACCTTC............ACAAACTATGGAATGAACTGGGTGAAGCAGGCTCCAGGAAAGGGTTTAAAGTGGATGGGCTGGATAAACACCAAC......ACTGGAGAGCCAACATATGCTGAAGAGTTCAAG...GGACGGTTTGCCTTCTCTTTGGAAACCTCTGCCAGCACTGCCTATTTGCAGATCAACAACCTCAAAAATGAGGACACGGCTACATATTTCTGTGCAAGAGGAAGTGAATTTGGGCGTTTGGACTACTGGGGTCAAGGAACCTCAGTCACCGTCTCCTCAG	CAGATCCAGTTGGTGCAGTCTGGACCT...GAGCTGAAGAAGCCTGGAGAGACAGTCAAGATCTCCTGCAAGGCTTCTGGGTATACCTTC............ACAAACTATGGAATGAACTGGGTGAAGCAGGCTCCAGGAAAGGGTTTAAAGTGGATGGGCTGGATAAACACCAAC......ACTGGAGAGCCAACATATGCTGAAGAGTTCAAG...GGACGGTTTGCCTTCTCTTTGGAAACCTCTGCCAGCACTGCCTATTTGCAGATCAACAACCTCAAAAATGAGGACACGGCTACATATTTCTGTGCAAGANNAAGTGNNNNNNNNNNNNTGGACTACTGGGGTCAAGGAACCTCAGTCACCGTCTCCTCAG	TGTGCAAGAGGAAGTGAATTTGGGCGTTTGGACTACTGG	CARGSEFGRLDYW	F	118S294=	414S10N5=	431S12N42=	FALSE	TRUE	IGH	39	2	12	119	412	1	318	415	419	11	15	432	473	13	54	459	1	3.42e-131	10.3	1	158	81.4	1	1.62e-19	CAGATCCAGTTGGTGCAGTCTGGACCT...GAGCTGAAGAAGCCTGGAGAGACAGTCAAGATCTCCTGCAAGGCTTCT	ATGAACTGGGTGAAGCAGGCTCCAGGAAAGGGTTTAAAGTGGATGGGCTGG	ACATATGCTGAAGAGTTCAAG...GGACGGTTTGCCTTCTCTTTGGAAACCTCTGCCAGCACTGCCTATTTGCAGATCAACAACCTCAAAAATGAGGACACGGCTACATATTTCTGT	TGGGGTCAAGGAACCTCAGTCACCGTCTCCTCAG	GGGTATACCTTC............ACAAACTATGGA	ATAAACACCAAC......ACTGGAGAGCCA	GCAAGAGGAAGTGAATTTGGGCGTTTGGACTAC	CCTCTGATCCGTCATC-1	IGHM	27082	4107	IGHV9-3		IGHJ4	TGTGCAAGAGGAAGTGAATTTGGGCGTTTGGACTACTGG	CARGSEFGRLDYW	0	0	0	0	0	0
CCTTACGAGCAATATG-1_1	SeuratProject	27352	4608	1.77318	261	4	741	4	Seven	Mouse-hashtag-3	Mouse-hashtag-5	2.21233	Mouse-hashtag-3	Singlet	Mouse-hashtag-03	-0.200538	0.695919	G2M	-0.896458	9	7	Singlet	7	11	7	4	DZp	7	GGAAAACATGAGATCACAGTTCTCTCTACAGTTACTGAGCACACAGGACCTCACCATGGATTGGCTGTGGAACTTGCTATTCCTGATGGCAGCTGCCCAAAGTGCCCAAGCACAGATCCAGTTGGTGCAGTCTGGACCTGAGCTGAAGAAGCCTGGAGAGACAGTCAAGATCTCCTGCAAGGCTTCTGGGTATACCTTCACAAACTATGGAATGAACTGGGTGAAGCAGGCTCCAGGAAAGGGTTTAAAGTGGATGGGCTGGATAAACACCAACACTGGAGAGCCAACATATGCTGAAGAGTTCAAGGGACGGTTTGCCTTCTCTTTGGAAACCTCTGCCAGCACTGCCTATTTGCAGATCAACAACCTCAAAAATGAGGACACGGCTACATATTTCTGTGCAAGAGGAAGTGAATTTGGGCGTTTGGACTACTGGGGTCAAGGAACCTCAGTCACCGTCTCCTCAGAGAGTCAGTCCTTCCCAAATGTCTTCCCCCTCGTCTCCTGCGAGAGCCCCCTGTCTGATAAGAATCTGGTGGCCATGGGCTGCCTGGCCCGGGACTTCCTGCCCAGCACCATTTCCTTCACCTGGAACTACCAGAACAACACTGAAGTCATCCAGGGTATCAGAACCTTCCCAACACTGAGGACAGGGGGCAAGTACCTAGCCACCTCGCA	FALSE	TRUE	IGHV9-3*02	Knockin	IGHD1-3*01	IGHJ4*01	CAGATCCAGTTGGTGCAGTCTGGACCT...GAGCTGAAGAAGCCTGGAGAGACAGTCAAGATCTCCTGCAAGGCTTCTGGGTATACCTTC............ACAAACTATGGAATGAACTGGGTGAAGCAGGCTCCAGGAAAGGGTTTAAAGTGGATGGGCTGGATAAACACCAAC......ACTGGAGAGCCAACATATGCTGAAGAGTTCAAG...GGACGGTTTGCCTTCTCTTTGGAAACCTCTGCCAGCACTGCCTATTTGCAGATCAACAACCTCAAAAATGAGGACACGGCTACATATTTCTGTGCAAGAGGAAGTGAATTTGGGCGTTTGGACTACTGGGGTCAAGGAACCTCAGTCACCGTCTCCTCAG	CAGATCCAGTTGGTGCAGTCTGGACCT...GAGCTGAAGAAGCCTGGAGAGACAGTCAAGATCTCCTGCAAGGCTTCTGGGTATACCTTC............ACAAACTATGGAATGAACTGGGTGAAGCAGGCTCCAGGAAAGGGTTTAAAGTGGATGGGCTGGATAAACACCAAC......ACTGGAGAGCCAACATATGCTGAAGAGTTCAAG...GGACGGTTTGCCTTCTCTTTGGAAACCTCTGCCAGCACTGCCTATTTGCAGATCAACAACCTCAAAAATGAGGACACGGCTACATATTTCTGTGCAAGANNAAGTGNNNNNNNNNNNNTGGACTACTGGGGTCAAGGAACCTCAGTCACCGTCTCCTCAG	TGTGCAAGAGGAAGTGAATTTGGGCGTTTGGACTACTGG	CARGSEFGRLDYW	F	112S294=	408S10N5=	425S12N42=	FALSE	TRUE	IGH	39	2	12	113	406	1	318	409	413	11	15	426	467	13	54	459	1	3.38e-131	10.3	1	157	81.4	1	1.61e-19	CAGATCCAGTTGGTGCAGTCTGGACCT...GAGCTGAAGAAGCCTGGAGAGACAGTCAAGATCTCCTGCAAGGCTTCT	ATGAACTGGGTGAAGCAGGCTCCAGGAAAGGGTTTAAAGTGGATGGGCTGG	ACATATGCTGAAGAGTTCAAG...GGACGGTTTGCCTTCTCTTTGGAAACCTCTGCCAGCACTGCCTATTTGCAGATCAACAACCTCAAAAATGAGGACACGGCTACATATTTCTGT	TGGGGTCAAGGAACCTCAGTCACCGTCTCCTCAG	GGGTATACCTTC............ACAAACTATGGA	ATAAACACCAAC......ACTGGAGAGCCA	GCAAGAGGAAGTGAATTTGGGCGTTTGGACTAC	CCTTACGAGCAATATG-1	IGHM	2138	99	IGHV9-3		IGHJ4	TGTGCAAGAGGAAGTGAATTTGGGCGTTTGGACTACTGG	CARGSEFGRLDYW	0	0	0	0	0	0
CCTTACGAGCCATCGC-1_1	SeuratProject	25349	4343	1.38073	172	4	302	5	Seven	Mouse-hashtag-1	Mouse-hashtag-2	1.60174	Mouse-hashtag-1	Singlet	Mouse-hashtag-01	0.362509	0.169425	S	0.193084	4	5	Singlet	5	5	6	6	DZp	7	GAAAACATGAGATCACAGTTCTCTCTACAGTTACTGAGCACACAGGACCTCACCATGGATTGGCTGTGGAACTTGCTATTCCTGATGGCAGCTGCCCAAAGTGCCCAAGCACAGATCCAGTTGGTGCAGTCTGGACCTGAGCTGAAGAAGCCTGGAGAGACAGTCAAGATCTCCTGCAAGGCTTCTGGGTATACCTTCACAAACTATGGAATGAACTGGGTGAAGCAGGCTCCAGGAAAGGGTTTAAAGTGGATGGGCTGGATAAACACCAACACTGGAGAGCCAACATATGCTGAAGAGTTCAAGGGACGGTTTGCCTTCTCTTTGGAAACCTCTGCCAGCACTGCCTATTTGCAGATCAACAACCTCAAAAATGAGGACACGGCTACATATTTCTGTGCAAGAGGAAGTGAATTTGGGCGTTTGGACTACTGGGGTCAAGGAACCTCAGTCACCGTCTCCTCAGAGAGTCAGTCCTTCCCAAATGTCTTCCCCCTCGTCTCCTGCGAGAGCCCCCTGTCTGATAAGAATCTGGTGGCCATGGGCTGCCTGGCCCGGGACTTCCTGCCCAGCACCATTTCCTTCACCTGGAACTACCAGAACAACACTGAAGTCATCCAGGGTATCAGAACCTTCCCAACACTGAGGACAGGGGGCAAGTACCTAGCCACCTCGCA	FALSE	TRUE	IGHV9-3*02	Knockin	IGHD1-3*01	IGHJ4*01	CAGATCCAGTTGGTGCAGTCTGGACCT...GAGCTGAAGAAGCCTGGAGAGACAGTCAAGATCTCCTGCAAGGCTTCTGGGTATACCTTC............ACAAACTATGGAATGAACTGGGTGAAGCAGGCTCCAGGAAAGGGTTTAAAGTGGATGGGCTGGATAAACACCAAC......ACTGGAGAGCCAACATATGCTGAAGAGTTCAAG...GGACGGTTTGCCTTCTCTTTGGAAACCTCTGCCAGCACTGCCTATTTGCAGATCAACAACCTCAAAAATGAGGACACGGCTACATATTTCTGTGCAAGAGGAAGTGAATTTGGGCGTTTGGACTACTGGGGTCAAGGAACCTCAGTCACCGTCTCCTCAG	CAGATCCAGTTGGTGCAGTCTGGACCT...GAGCTGAAGAAGCCTGGAGAGACAGTCAAGATCTCCTGCAAGGCTTCTGGGTATACCTTC............ACAAACTATGGAATGAACTGGGTGAAGCAGGCTCCAGGAAAGGGTTTAAAGTGGATGGGCTGGATAAACACCAAC......ACTGGAGAGCCAACATATGCTGAAGAGTTCAAG...GGACGGTTTGCCTTCTCTTTGGAAACCTCTGCCAGCACTGCCTATTTGCAGATCAACAACCTCAAAAATGAGGACACGGCTACATATTTCTGTGCAAGANNAAGTGNNNNNNNNNNNNTGGACTACTGGGGTCAAGGAACCTCAGTCACCGTCTCCTCAG	TGTGCAAGAGGAAGTGAATTTGGGCGTTTGGACTACTGG	CARGSEFGRLDYW	F	111S294=	407S10N5=	424S12N42=	FALSE	TRUE	IGH	39	2	12	112	405	1	318	408	412	11	15	425	466	13	54	459	1	3.38e-131	10.3	1	157	81.4	1	1.6e-19	CAGATCCAGTTGGTGCAGTCTGGACCT...GAGCTGAAGAAGCCTGGAGAGACAGTCAAGATCTCCTGCAAGGCTTCT	ATGAACTGGGTGAAGCAGGCTCCAGGAAAGGGTTTAAAGTGGATGGGCTGG	ACATATGCTGAAGAGTTCAAG...GGACGGTTTGCCTTCTCTTTGGAAACCTCTGCCAGCACTGCCTATTTGCAGATCAACAACCTCAAAAATGAGGACACGGCTACATATTTCTGT	TGGGGTCAAGGAACCTCAGTCACCGTCTCCTCAG	GGGTATACCTTC............ACAAACTATGGA	ATAAACACCAAC......ACTGGAGAGCCA	GCAAGAGGAAGTGAATTTGGGCGTTTGGACTAC	CCTTACGAGCCATCGC-1	IGHM	1034	38	IGHV9-3		IGHJ4	TGTGCAAGAGGAAGTGAATTTGGGCGTTTGGACTACTGG	CARGSEFGRLDYW	0	0	0	0	0	0
CCTTACGCAAGCGATG-1_2	SeuratProject	3760	2059	8.16489	356	4	3200	5	twentyone	Mouse-hashtag-4	Mouse-hashtag-2	4.13141	Mouse-hashtag-4	Singlet	Mouse-hashtag-09	-0.0235374	0.381565	G2M	-0.405103	NA	11	Singlet	11	12	12	11	Dying	21	GAGAAAAACATGAGATCACAGTTCTCTCTACAGTTACTGAGCACACAGGACCTCACCATGGATTGGCTGTGGAACTTGCTATTCCTGATGGCAGCTGCCCAAAGTGCCCAAGCACAGATCCAGTTGGTGCAGTCTGGACCTGAGCTGAAGAAGCCTGGAGAGACAGTCAAGATCTCCTGCAAGGCTTCTGGGTATCCCTTCACAAACTATGGAATGAACTGGGTGAAGCAGGCTCCAGGAAAGGGTTTAAAGTGGATGGGCTGGATAAAAACCAACACTGGAGAGCCAACATATGTTGAGGAGTGTAAGGGACGGTTTGCCTTCTCTTTGGAATCCTCTGCCAGCACTGCCTATTTGCAGATCAACAACCTCAAAACAGAGGACACGGCTACATATTTCTGTGCAAGAGGAAGTGAATTTGGGCGTTTGGACTACTGGGGTCAAGGAACCTCAGTCACCGTCTCCTCAGCTACAACAACAGCCCCATCTGTCTATCCCTTGGTCCCTGGCTGCGGTGACACATCTGGATCCTCGGTGACACTGGGATGCC	FALSE	TRUE	IGHV9-3*02	Knockin	IGHD1-3*01	IGHJ4*01	CAGATCCAGTTGGTGCAGTCTGGACCT...GAGCTGAAGAAGCCTGGAGAGACAGTCAAGATCTCCTGCAAGGCTTCTGGGTATCCCTTC............ACAAACTATGGAATGAACTGGGTGAAGCAGGCTCCAGGAAAGGGTTTAAAGTGGATGGGCTGGATAAAAACCAAC......ACTGGAGAGCCAACATATGTTGAGGAGTGTAAG...GGACGGTTTGCCTTCTCTTTGGAATCCTCTGCCAGCACTGCCTATTTGCAGATCAACAACCTCAAAACAGAGGACACGGCTACATATTTCTGTGCAAGAGGAAGTGAATTTGGGCGTTTGGACTACTGGGGTCAAGGAACCTCAGTCACCGTCTCCTCAG	CAGATCCAGTTGGTGCAGTCTGGACCT...GAGCTGAAGAAGCCTGGAGAGACAGTCAAGATCTCCTGCAAGGCTTCTGGGTATACCTTC............ACAAACTATGGAATGAACTGGGTGAAGCAGGCTCCAGGAAAGGGTTTAAAGTGGATGGGCTGGATAAACACCAAC......ACTGGAGAGCCAACATATGCTGAAGAGTTCAAG...GGACGGTTTGCCTTCTCTTTGGAAACCTCTGCCAGCACTGCCTATTTGCAGATCAACAACCTCAAAAATGAGGACACGGCTACATATTTCTGTGCAAGANNAAGTGNNNNNNNNNNNNTGGACTACTGGGGTCAAGGAACCTCAGTCACCGTCTCCTCAG	TGTGCAAGAGGAAGTGAATTTGGGCGTTTGGACTACTGG	CARGSEFGRLDYW	F	114S81=1X73=1X25=1X3=1X4=2X27=1X42=2X30=	410S10N5=	427S12N42=	FALSE	TRUE	IGH	39	2	12	115	408	1	318	411	415	11	15	428	469	13	54	431	0.96939	7.53e-123	10.3	1	127	81.4	1	1.3e-19	CAGATCCAGTTGGTGCAGTCTGGACCT...GAGCTGAAGAAGCCTGGAGAGACAGTCAAGATCTCCTGCAAGGCTTCT	ATGAACTGGGTGAAGCAGGCTCCAGGAAAGGGTTTAAAGTGGATGGGCTGG	ACATATGTTGAGGAGTGTAAG...GGACGGTTTGCCTTCTCTTTGGAATCCTCTGCCAGCACTGCCTATTTGCAGATCAACAACCTCAAAACAGAGGACACGGCTACATATTTCTGT	TGGGGTCAAGGAACCTCAGTCACCGTCTCCTCAG	GGGTATCCCTTC............ACAAACTATGGA	ATAAAAACCAAC......ACTGGAGAGCCA	GCAAGAGGAAGTGAATTTGGGCGTTTGGACTAC	CCTTACGCAAGCGATG-1	IGHG3	610	6	IGHV9-3		IGHJ4	TGTGCAAGAGGAAGTGAATTTGGGCGTTTGGACTACTGG	CARGSEFGRLDYW	7	2	0.0205882	0.00588235	0.0264706	9
CCTTACGCACATCCAA-1_1	SeuratProject	16640	3632	1.51442	361	4	1004	4	Seven	Mouse-hashtag-3	Mouse-hashtag-5	1.87904	Mouse-hashtag-3	Singlet	Mouse-hashtag-03	0.417127	-0.114561	S	0.531687	4	8	Singlet	8	7	8	7	DZp	7	GACATGAGATCACAGTTCTCTCTACAGTTACTGAGCACACAGGACCTCACCATGGATTGGCTGTGGAACTTGCTATTCCTGATGGCAGCTGCCCAAAGTGCCCAAGCACAGATCCAGTTGGTGCAGTCTGGACCTGAGCTGAAGAAGCCTGGAGAGACAGTCAAGATCTCCTGCAAGGCTTCTGGGTATACCTTCACAAACTATGGAATGAACTGGGTGAAGCAGGCTCCAGGAAAGGGTTTAAAGTGGATGGGCTGGATAAACACCAACACTGGAGAGCCAACATATGCTGAAGAGTTCAAGGGACGGTTTGCCTTCTCTTTGGAAACCTCTGCCAGCACTGCCTATTTGCAGATCAACAACCTCAAAAATGAGGACACGGCTACATATTTCTGTGCAAGAGGAAGTGAATTTGGGCGTTTGGACTACTGGGGTCAAGGAACCTCAGTCACCGTCTCCTCAGCCAAAACGACACCCCCATCTGTCTATCCACTGGCCCCTGGATCTGCTGCCCAAACTAACTCCATGGTGACCCTGGGATGCCTGGTCAAGGG	FALSE	TRUE	IGHV9-3*02	Knockin	IGHD1-3*01	IGHJ4*01	CAGATCCAGTTGGTGCAGTCTGGACCT...GAGCTGAAGAAGCCTGGAGAGACAGTCAAGATCTCCTGCAAGGCTTCTGGGTATACCTTC............ACAAACTATGGAATGAACTGGGTGAAGCAGGCTCCAGGAAAGGGTTTAAAGTGGATGGGCTGGATAAACACCAAC......ACTGGAGAGCCAACATATGCTGAAGAGTTCAAG...GGACGGTTTGCCTTCTCTTTGGAAACCTCTGCCAGCACTGCCTATTTGCAGATCAACAACCTCAAAAATGAGGACACGGCTACATATTTCTGTGCAAGAGGAAGTGAATTTGGGCGTTTGGACTACTGGGGTCAAGGAACCTCAGTCACCGTCTCCTCAG	CAGATCCAGTTGGTGCAGTCTGGACCT...GAGCTGAAGAAGCCTGGAGAGACAGTCAAGATCTCCTGCAAGGCTTCTGGGTATACCTTC............ACAAACTATGGAATGAACTGGGTGAAGCAGGCTCCAGGAAAGGGTTTAAAGTGGATGGGCTGGATAAACACCAAC......ACTGGAGAGCCAACATATGCTGAAGAGTTCAAG...GGACGGTTTGCCTTCTCTTTGGAAACCTCTGCCAGCACTGCCTATTTGCAGATCAACAACCTCAAAAATGAGGACACGGCTACATATTTCTGTGCAAGANNAAGTGNNNNNNNNNNNNTGGACTACTGGGGTCAAGGAACCTCAGTCACCGTCTCCTCAG	TGTGCAAGAGGAAGTGAATTTGGGCGTTTGGACTACTGG	CARGSEFGRLDYW	F	108S294=	404S10N5=	421S12N42=	FALSE	TRUE	IGH	39	2	12	109	402	1	318	405	409	11	15	422	463	13	54	459	1	2.74e-131	10.3	1	128	81.4	1	1.31e-19	CAGATCCAGTTGGTGCAGTCTGGACCT...GAGCTGAAGAAGCCTGGAGAGACAGTCAAGATCTCCTGCAAGGCTTCT	ATGAACTGGGTGAAGCAGGCTCCAGGAAAGGGTTTAAAGTGGATGGGCTGG	ACATATGCTGAAGAGTTCAAG...GGACGGTTTGCCTTCTCTTTGGAAACCTCTGCCAGCACTGCCTATTTGCAGATCAACAACCTCAAAAATGAGGACACGGCTACATATTTCTGT	TGGGGTCAAGGAACCTCAGTCACCGTCTCCTCAG	GGGTATACCTTC............ACAAACTATGGA	ATAAACACCAAC......ACTGGAGAGCCA	GCAAGAGGAAGTGAATTTGGGCGTTTGGACTAC	CCTTACGCACATCCAA-1	IGHG1	240	15	IGHV9-3		IGHJ4	TGTGCAAGAGGAAGTGAATTTGGGCGTTTGGACTACTGG	CARGSEFGRLDYW	0	0	0	0	0	0
CCTTACGGTAGCTCCG-1_1	SeuratProject	18859	4023	1.62257	288	4	127	3	Seven	Mouse-hashtag-4	Mouse-hashtag-1	1.57991	Mouse-hashtag-4	Singlet	Mouse-hashtag-04	0.165609	-0.100469	S	0.266077	0	6	Singlet	6	6	4	2	DZp	7	GAGAAAAACATGAGATCACAGTTCTCTCTACAGTTACTGAGCACACAGGACCTCACCATGGATTGGCTGTGGAACTTGCTATTCCTGATGGCAGCTGCCCAAAGTGCCCAAGCACAGATCCAGTTGGTGCAGTCTGGACCTGAGCTGAAGAAGCCTGGAGAGACAGTCAAGATCTCCTGCAAGGCTTCTGGGTATACCTTCACAAACTATGGAATGAACTGGGTGAAGCAGGCTCCAGGAAAGGGTTTAAAGTGGATGGGCTGGATAAACACCAACACTGGAGAGCCAACATATGCTGAAGAGTTCAAGGGACGGTTTGCCTTCTCTTTGGAAACCTCTGCCAGCACTGCCTATTTGCAGATCAACAACCTCAAAAATGAGGACACGGCTACATATTTCTGTGCAAGAGGAAGTGAATTTGGGCGTTTGGACTACTGGGGTCAAGGAACCTCAGTCACCGTCTCCTCAGAGAGTCAGTCCTTCCCAAATGTCTTCCCCCTCGTCTCCTGCGAGAGCCCCCTGTCTGATAAGAATCTGGTGGCCATGGGCTGCCTGGCCCGGGACTTCCTGCCCAGCACCATTTCCTTCACCTGGAACTACCAGAACAACACTGAAGTCATCCAGGGTATCAGAACCTTCCCAACACTGAGGACAGGGGGCAAGTACCTAGCCACCTCGCA	FALSE	TRUE	IGHV9-3*02	Knockin	IGHD1-3*01	IGHJ4*01	CAGATCCAGTTGGTGCAGTCTGGACCT...GAGCTGAAGAAGCCTGGAGAGACAGTCAAGATCTCCTGCAAGGCTTCTGGGTATACCTTC............ACAAACTATGGAATGAACTGGGTGAAGCAGGCTCCAGGAAAGGGTTTAAAGTGGATGGGCTGGATAAACACCAAC......ACTGGAGAGCCAACATATGCTGAAGAGTTCAAG...GGACGGTTTGCCTTCTCTTTGGAAACCTCTGCCAGCACTGCCTATTTGCAGATCAACAACCTCAAAAATGAGGACACGGCTACATATTTCTGTGCAAGAGGAAGTGAATTTGGGCGTTTGGACTACTGGGGTCAAGGAACCTCAGTCACCGTCTCCTCAG	CAGATCCAGTTGGTGCAGTCTGGACCT...GAGCTGAAGAAGCCTGGAGAGACAGTCAAGATCTCCTGCAAGGCTTCTGGGTATACCTTC............ACAAACTATGGAATGAACTGGGTGAAGCAGGCTCCAGGAAAGGGTTTAAAGTGGATGGGCTGGATAAACACCAAC......ACTGGAGAGCCAACATATGCTGAAGAGTTCAAG...GGACGGTTTGCCTTCTCTTTGGAAACCTCTGCCAGCACTGCCTATTTGCAGATCAACAACCTCAAAAATGAGGACACGGCTACATATTTCTGTGCAAGANNAAGTGNNNNNNNNNNNNTGGACTACTGGGGTCAAGGAACCTCAGTCACCGTCTCCTCAG	TGTGCAAGAGGAAGTGAATTTGGGCGTTTGGACTACTGG	CARGSEFGRLDYW	F	114S294=	410S10N5=	427S12N42=	FALSE	TRUE	IGH	39	2	12	115	408	1	318	411	415	11	15	428	469	13	54	459	1	3.4e-131	10.3	1	157	81.4	1	1.61e-19	CAGATCCAGTTGGTGCAGTCTGGACCT...GAGCTGAAGAAGCCTGGAGAGACAGTCAAGATCTCCTGCAAGGCTTCT	ATGAACTGGGTGAAGCAGGCTCCAGGAAAGGGTTTAAAGTGGATGGGCTGG	ACATATGCTGAAGAGTTCAAG...GGACGGTTTGCCTTCTCTTTGGAAACCTCTGCCAGCACTGCCTATTTGCAGATCAACAACCTCAAAAATGAGGACACGGCTACATATTTCTGT	TGGGGTCAAGGAACCTCAGTCACCGTCTCCTCAG	GGGTATACCTTC............ACAAACTATGGA	ATAAACACCAAC......ACTGGAGAGCCA	GCAAGAGGAAGTGAATTTGGGCGTTTGGACTAC	CCTTACGGTAGCTCCG-1	IGHM	780	30	IGHV9-3		IGHJ4	TGTGCAAGAGGAAGTGAATTTGGGCGTTTGGACTACTGG	CARGSEFGRLDYW	0	0	0	0	0	0
CCTTACGGTCACTTCC-1_2	SeuratProject	4744	1723	2.08685	66	4	872	5	twentyone	Mouse-hashtag-5	Mouse-hashtag-3	1.96295	Mouse-hashtag-5	Singlet	Mouse-hashtag-10	-0.280699	-0.221685	G1	-0.0590132	NA	2	Singlet	2	2	2	0	PreMem	21	GGGGAAAACATGAGATCACAGTTCTCTCTACAGTTACTGAGCACACAGGACCTCACCATGGATTGGCTGTGGAACTTGCTATTCCTGATGGCAGCTGCCCAAAGTGCCCAAGCACAGATCCAGTTGGTGCAGTCTGGACCTGAGTTGAAGAAGCCTGGAGAGACAGTCAAGATCTCCTGCAAGGCTTCTGGGTATACCTTCACAAACTATGGAATGAACTGGATGAAGCAGGCTCCAGGAAAGGGTTTAAAGTGGATGGGCTGGATAAACACCATCACTGGAGAACCAGCATATACTGAAGAGTTCAAGGGACGGTTTGCCTTCTCTTTGGAAACCTCTGCCAGCACTGCCTATTTGCAGATCGACAACCTCAAAAATGAGGACACGGCTACATATTTCTGTACAAGAGGAAGTGAATTTGGGCGTTTGCACTACTGGGGTCAAGGAACCTCAGTCACCGTCTCCTCAGCTACAACAACAGCCCCATCTGTCTATCCCTTGGTCCCTGGCTGCGGTGACACATCTGGATCCTCGGTGACACTGGGATGCC	FALSE	TRUE	IGHV9-3*02	Knockin	IGHD1-3*01	IGHJ4*01	CAGATCCAGTTGGTGCAGTCTGGACCT...GAGTTGAAGAAGCCTGGAGAGACAGTCAAGATCTCCTGCAAGGCTTCTGGGTATACCTTC............ACAAACTATGGAATGAACTGGATGAAGCAGGCTCCAGGAAAGGGTTTAAAGTGGATGGGCTGGATAAACACCATC......ACTGGAGAACCAGCATATACTGAAGAGTTCAAG...GGACGGTTTGCCTTCTCTTTGGAAACCTCTGCCAGCACTGCCTATTTGCAGATCGACAACCTCAAAAATGAGGACACGGCTACATATTTCTGTACAAGAGGAAGTGAATTTGGGCGTTTGCACTACTGGGGTCAAGGAACCTCAGTCACCGTCTCCTCAG	CAGATCCAGTTGGTGCAGTCTGGACCT...GAGCTGAAGAAGCCTGGAGAGACAGTCAAGATCTCCTGCAAGGCTTCTGGGTATACCTTC............ACAAACTATGGAATGAACTGGGTGAAGCAGGCTCCAGGAAAGGGTTTAAAGTGGATGGGCTGGATAAACACCAAC......ACTGGAGAGCCAACATATGCTGAAGAGTTCAAG...GGACGGTTTGCCTTCTCTTTGGAAACCTCTGCCAGCACTGCCTATTTGCAGATCAACAACCTCAAAAATGAGGACACGGCTACATATTTCTGTGCAAGANNAAGTGNNNNNNNNNNNNNNNACTACTGGGGTCAAGGAACCTCAGTCACCGTCTCCTCAG	TGTACAAGAGGAAGTGAATTTGGGCGTTTGCACTACTGG	CTRGSEFGRLHYW	F	114S30=1X77=1X51=1X9=1X3=1X5=1X68=1X38=1X5=	410S10N5=	430S15N39=	FALSE	TRUE	IGH	39	2	15	115	408	1	318	411	415	11	15	431	469	16	54	434	0.97279	8.68e-124	10.3	1	127	75.7	1	7.07e-18	CAGATCCAGTTGGTGCAGTCTGGACCT...GAGTTGAAGAAGCCTGGAGAGACAGTCAAGATCTCCTGCAAGGCTTCT	ATGAACTGGATGAAGCAGGCTCCAGGAAAGGGTTTAAAGTGGATGGGCTGG	GCATATACTGAAGAGTTCAAG...GGACGGTTTGCCTTCTCTTTGGAAACCTCTGCCAGCACTGCCTATTTGCAGATCGACAACCTCAAAAATGAGGACACGGCTACATATTTCTGT	TGGGGTCAAGGAACCTCAGTCACCGTCTCCTCAG	GGGTATACCTTC............ACAAACTATGGA	ATAAACACCATC......ACTGGAGAACCA	ACAAGAGGAAGTGAATTTGGGCGTTTGCACTAC	CCTTACGGTCACTTCC-1	IGHG3	502	5	IGHV9-3		IGHJ4	TGTACAAGAGGAAGTGAATTTGGGCGTTTGCACTACTGG	CTRGSEFGRLHYW	6	2	0.0178042	0.00593472	0.0237389	8
CCTTACGGTGGTTTCA-1_1	SeuratProject	5339	1671	2.32253	1444	4	2223	4	Seven	Mouse-hashtag-4	Mouse-hashtag-5	3.162	Mouse-hashtag-4	Singlet	Mouse-hashtag-04	-0.215265	-0.146389	G1	-0.0688754	1	9	Singlet	9	9	10	8	MBC	7	GAGAAAAACATGAGATCACAGTTCTCTCTACAGTTACTGAGCACACAGGACCTCACCATGGATTGGCTGTGGAACTTGCTATTCCTGATGGCAGCTGCCCAAAGTGCCCAAGCACAGATCCAGTTGGTGCAGTCTGGACCTGAGCTGAAGAAGCCTGGAGAGACAGTCAAGATCTCCTGCAAGGCTTCTGGGTATACCTTCACAAACTATGGAATGAACTGGGTGAAGCAGGCTCCAGGAAAGGGTTTAAAGTGGATGGGCTGGATAAACACCAACACTGGAGAGCCAACATATGCTGAAGAGTTCAAGGGACGGTTTGCCTTCTCTTTGGAAACCTCTGCCAGCACTGCCTATTTGCAGATCAACAACCTCAAAAATGAGGACACGGCTACATATTTCTGTGCAAGAGGAAGTGAATTTGGGCGTTTGGACTACTGGGGTCAAGGAACCTCAGTCACCGTCTCCTCAGAGAGTCAGTCCTTCCCAAATGTCTTCCCCCTCGTCTCCTGCGAGAGCCCCCTGTCTGATAAGAATCTGGTGGCCATGGGCTGCCTGGCCCGGGACTTCCTGCCCAGCACCATTTCCTTCACCTGGAACTACCAGAACAACACTGAAGTCATCCAGGGTATCAGAACCTTCCCAACACTGAGGACAGGGGGCAAGTACCTAGCCACCTCGCA	FALSE	TRUE	IGHV9-3*02	Knockin	IGHD1-3*01	IGHJ4*01	CAGATCCAGTTGGTGCAGTCTGGACCT...GAGCTGAAGAAGCCTGGAGAGACAGTCAAGATCTCCTGCAAGGCTTCTGGGTATACCTTC............ACAAACTATGGAATGAACTGGGTGAAGCAGGCTCCAGGAAAGGGTTTAAAGTGGATGGGCTGGATAAACACCAAC......ACTGGAGAGCCAACATATGCTGAAGAGTTCAAG...GGACGGTTTGCCTTCTCTTTGGAAACCTCTGCCAGCACTGCCTATTTGCAGATCAACAACCTCAAAAATGAGGACACGGCTACATATTTCTGTGCAAGAGGAAGTGAATTTGGGCGTTTGGACTACTGGGGTCAAGGAACCTCAGTCACCGTCTCCTCAG	CAGATCCAGTTGGTGCAGTCTGGACCT...GAGCTGAAGAAGCCTGGAGAGACAGTCAAGATCTCCTGCAAGGCTTCTGGGTATACCTTC............ACAAACTATGGAATGAACTGGGTGAAGCAGGCTCCAGGAAAGGGTTTAAAGTGGATGGGCTGGATAAACACCAAC......ACTGGAGAGCCAACATATGCTGAAGAGTTCAAG...GGACGGTTTGCCTTCTCTTTGGAAACCTCTGCCAGCACTGCCTATTTGCAGATCAACAACCTCAAAAATGAGGACACGGCTACATATTTCTGTGCAAGANNAAGTGNNNNNNNNNNNNTGGACTACTGGGGTCAAGGAACCTCAGTCACCGTCTCCTCAG	TGTGCAAGAGGAAGTGAATTTGGGCGTTTGGACTACTGG	CARGSEFGRLDYW	F	114S294=	410S10N5=	427S12N42=	FALSE	TRUE	IGH	39	2	12	115	408	1	318	411	415	11	15	428	469	13	54	459	1	3.4e-131	10.3	1	157	81.4	1	1.61e-19	CAGATCCAGTTGGTGCAGTCTGGACCT...GAGCTGAAGAAGCCTGGAGAGACAGTCAAGATCTCCTGCAAGGCTTCT	ATGAACTGGGTGAAGCAGGCTCCAGGAAAGGGTTTAAAGTGGATGGGCTGG	ACATATGCTGAAGAGTTCAAG...GGACGGTTTGCCTTCTCTTTGGAAACCTCTGCCAGCACTGCCTATTTGCAGATCAACAACCTCAAAAATGAGGACACGGCTACATATTTCTGT	TGGGGTCAAGGAACCTCAGTCACCGTCTCCTCAG	GGGTATACCTTC............ACAAACTATGGA	ATAAACACCAAC......ACTGGAGAGCCA	GCAAGAGGAAGTGAATTTGGGCGTTTGGACTAC	CCTTACGGTGGTTTCA-1	IGHM	386	16	IGHV9-3		IGHJ4	TGTGCAAGAGGAAGTGAATTTGGGCGTTTGGACTACTGG	CARGSEFGRLDYW	0	0	0	0	0	0
CCTTACGGTGTGACGA-1_1	SeuratProject	4809	1717	2.01705	2824	4	378	4	Seven	Mouse-hashtag-1	Mouse-hashtag-5	2.38032	Mouse-hashtag-1	Singlet	Mouse-hashtag-01	-0.266406	-0.251145	G1	-0.0152615	1	9	Singlet	9	9	10	8	MBC	7	GAAAACATGAGATCACAGTTCTCTCTACAGTTACTGAGCACACAGGACCTCACCATGGATTGGCTGTGGAACTTGCTATTCCTGATGGCAGCTGCCCAAAGTGCCCAAGCACAGATCCAGTTGGTGCAGTCTGGACCTGAGCTGAAGAAGCCTGGAGAGACAGTCAAGATCTCCTGCAAGGCTTCTGGGTATACCTTCACAAACTATGGAATGAACTGGGTGAAGCAGGCTCCAGGAAAGGGTTTAAAGTGGATGGGCTGGATAAACACCAACACTGGAGAGCCAACATATGCTGAAGAGTTCAAGGGACGGTTTGCCTTCTCTTTGGAAACCTCTGCCAGCACTGCCTATTTGCAGATCAACAACCTCAAAAATGAGGACACGGCTACATATTTCTGTGCAAGAGGAAGTGAATTTGGGCGTTTGGACTACTGGGGTCAAGGAACCTCAGTCACCGTCTCCTCAGAGAGTCAGTCCTTCCCAAATGTCTTCCCCCTCGTCTCCTGCGAGAGCCCCCTGTCTGATAAGAATCTGGTGGCCATGGGCTGCCTGGCCCGGGACTTCCTGCCCAGCACCATTTCCTTCACCTGGAACTACCAGAACAACACTGAAGTCATCCAGGGTATCAGAACCTTCCCAACACTGAGGACAGGGGGCAAGTACCTAGCCACCTCGCA	FALSE	TRUE	IGHV9-3*02	Knockin	IGHD1-3*01	IGHJ4*01	CAGATCCAGTTGGTGCAGTCTGGACCT...GAGCTGAAGAAGCCTGGAGAGACAGTCAAGATCTCCTGCAAGGCTTCTGGGTATACCTTC............ACAAACTATGGAATGAACTGGGTGAAGCAGGCTCCAGGAAAGGGTTTAAAGTGGATGGGCTGGATAAACACCAAC......ACTGGAGAGCCAACATATGCTGAAGAGTTCAAG...GGACGGTTTGCCTTCTCTTTGGAAACCTCTGCCAGCACTGCCTATTTGCAGATCAACAACCTCAAAAATGAGGACACGGCTACATATTTCTGTGCAAGAGGAAGTGAATTTGGGCGTTTGGACTACTGGGGTCAAGGAACCTCAGTCACCGTCTCCTCAG	CAGATCCAGTTGGTGCAGTCTGGACCT...GAGCTGAAGAAGCCTGGAGAGACAGTCAAGATCTCCTGCAAGGCTTCTGGGTATACCTTC............ACAAACTATGGAATGAACTGGGTGAAGCAGGCTCCAGGAAAGGGTTTAAAGTGGATGGGCTGGATAAACACCAAC......ACTGGAGAGCCAACATATGCTGAAGAGTTCAAG...GGACGGTTTGCCTTCTCTTTGGAAACCTCTGCCAGCACTGCCTATTTGCAGATCAACAACCTCAAAAATGAGGACACGGCTACATATTTCTGTGCAAGANNAAGTGNNNNNNNNNNNNTGGACTACTGGGGTCAAGGAACCTCAGTCACCGTCTCCTCAG	TGTGCAAGAGGAAGTGAATTTGGGCGTTTGGACTACTGG	CARGSEFGRLDYW	F	111S294=	407S10N5=	424S12N42=	FALSE	TRUE	IGH	39	2	12	112	405	1	318	408	412	11	15	425	466	13	54	459	1	3.38e-131	10.3	1	157	81.4	1	1.6e-19	CAGATCCAGTTGGTGCAGTCTGGACCT...GAGCTGAAGAAGCCTGGAGAGACAGTCAAGATCTCCTGCAAGGCTTCT	ATGAACTGGGTGAAGCAGGCTCCAGGAAAGGGTTTAAAGTGGATGGGCTGG	ACATATGCTGAAGAGTTCAAG...GGACGGTTTGCCTTCTCTTTGGAAACCTCTGCCAGCACTGCCTATTTGCAGATCAACAACCTCAAAAATGAGGACACGGCTACATATTTCTGT	TGGGGTCAAGGAACCTCAGTCACCGTCTCCTCAG	GGGTATACCTTC............ACAAACTATGGA	ATAAACACCAAC......ACTGGAGAGCCA	GCAAGAGGAAGTGAATTTGGGCGTTTGGACTAC	CCTTACGGTGTGACGA-1	IGHM	560	24	IGHV9-3		IGHJ4	TGTGCAAGAGGAAGTGAATTTGGGCGTTTGGACTACTGG	CARGSEFGRLDYW	0	0	0	0	0	0
CCTTACGGTTTGGGCC-1_2	SeuratProject	11599	3253	1.24149	209	4	474	5	twentyone	Mouse-hashtag-1	Mouse-hashtag-3	2.79099	Mouse-hashtag-1	Singlet	Mouse-hashtag-06	0.444566	0.139641	S	0.304925	NA	10	Singlet	10	8	9	9	DZp	21	TGGGGAGAAAAACATGAGATCACAGTTCTCTCTACAGTTACTGAGCACACAGGACCTCACCATGGATTGGCTGTGGAACTTGCTATTCCTGATGGCAGCTGCCCAAAGTGCCCAAGCACAGATCCAGTTGGTGCAGTCTGGACCTGAGCTGAAGAAGCCTGGAGAGACAGTCAAGATCTCCTGCAAGGCTTCTGGCTATACCTTCACAAACTATGGAGTGAACTGGGTGAAGCAGGCTCCAGGAAAGGGTTTAAAGTGGATGGGCTGGATAAACACCATCACTGGAGAGCCAACATCAGCTGAAGAGTTCAAGGGACAATTTGTCTTCTCTTTGGAAACCTCTGCCAGTGCTGCCTATTTGCAGATCAACAACCTCAAAAATGAGGACACGGCTACATATTTCTGTGCAAGAAAAACTGAATTTGGGCGTTTGGACTACTGGGGTCAAGGAACCTCAGTCACCGTCTCCTCAGCTACAACAACAGCCCCATCTGTCTATCCCTTGGTCCCTGGCTGCGGTGACACATCTGGATCCTCGGTGACACTGGGATGCC	FALSE	TRUE	IGHV9-3*02	Knockin	IGHD4-1*01,IGHD4-1*02	IGHJ4*01	CAGATCCAGTTGGTGCAGTCTGGACCT...GAGCTGAAGAAGCCTGGAGAGACAGTCAAGATCTCCTGCAAGGCTTCTGGCTATACCTTC............ACAAACTATGGAGTGAACTGGGTGAAGCAGGCTCCAGGAAAGGGTTTAAAGTGGATGGGCTGGATAAACACCATC......ACTGGAGAGCCAACATCAGCTGAAGAGTTCAAG...GGACAATTTGTCTTCTCTTTGGAAACCTCTGCCAGTGCTGCCTATTTGCAGATCAACAACCTCAAAAATGAGGACACGGCTACATATTTCTGTGCAAGAAAAACTGAATTTGGGCGTTTGGACTACTGGGGTCAAGGAACCTCAGTCACCGTCTCCTCAG	CAGATCCAGTTGGTGCAGTCTGGACCT...GAGCTGAAGAAGCCTGGAGAGACAGTCAAGATCTCCTGCAAGGCTTCTGGGTATACCTTC............ACAAACTATGGAATGAACTGGGTGAAGCAGGCTCCAGGAAAGGGTTTAAAGTGGATGGGCTGGATAAACACCAAC......ACTGGAGAGCCAACATATGCTGAAGAGTTCAAG...GGACGGTTTGCCTTCTCTTTGGAAACCTCTGCCAGCACTGCCTATTTGCAGATCAACAACCTCAAAAATGAGGACACGGCTACATATTTCTGTGCAAGANNAACTGNNNNNNNNNNNNTGGACTACTGGGGTCAAGGAACCTCAGTCACCGTCTCCTCAG	TGTGCAAGAAAAACTGAATTTGGGCGTTTGGACTACTGG	CARKTEFGRLDYW	F	118S77=1X21=1X60=1X17=2X19=2X4=1X24=2X62=	414S2N5=	431S12N42=	FALSE	TRUE	IGH	39	2	12	119	412	1	318	415	419	3	7	432	473	13	54	428	0.96599	6.58e-122	10.3	1	128	81.4	1	1.31e-19	CAGATCCAGTTGGTGCAGTCTGGACCT...GAGCTGAAGAAGCCTGGAGAGACAGTCAAGATCTCCTGCAAGGCTTCT	GTGAACTGGGTGAAGCAGGCTCCAGGAAAGGGTTTAAAGTGGATGGGCTGG	ACATCAGCTGAAGAGTTCAAG...GGACAATTTGTCTTCTCTTTGGAAACCTCTGCCAGTGCTGCCTATTTGCAGATCAACAACCTCAAAAATGAGGACACGGCTACATATTTCTGT	TGGGGTCAAGGAACCTCAGTCACCGTCTCCTCAG	GGCTATACCTTC............ACAAACTATGGA	ATAAACACCATC......ACTGGAGAGCCA	GCAAGAAAAACTGAATTTGGGCGTTTGGACTAC	CCTTACGGTTTGGGCC-1	IGHG3	1242	16	IGHV9-3		IGHJ4	TGTGCAAGAAAAACTGAATTTGGGCGTTTGGACTACTGG	CARKTEFGRLDYW	6	3	0.0176471	0.00882353	0.0264706	9
CCTTACGTCGAGAGCA-1_2	SeuratProject	16349	3719	1.52303	129	3	157	5	twentyone	Mouse-hashtag-4	Mouse-hashtag-2	1.25248	Mouse-hashtag-4	Singlet	Mouse-hashtag-09	-0.263814	0.58845	G2M	-0.852264	NA	7	Singlet	7	11	7	4	DZp	21	TGGGGAGAAAAACATGAGATCACAGTTCTCTCTACAGTTACTGAGCACACAGGACCTCACCATGGATTGGCTGTGGAACTTGCTATTCCTGATGGCAGCTGCCCAAAGTGCCCAAGTACAGATCCAGTTGGTGCAGTCTGGACCTGAGCTGAAGAAGCCTGGAGAGACAGTCAAGATCTCCTGCAAGGCTTCTGGGTATACCTTCACAAACTATGGAATGCACTGGGTGAAGCAGGCTCCAGGAAAGGGTTTAAAGTGGATGGACTGGATAAACACCAACACTGGAAAGCCAACATATGCTGAAGAGTTCAAGGGACGGTTTGCCTTCTCTTTGGAAACCTCTGCCAGCACTGCCTATTTGCAGATCAACAACCTCAAAAATGAGGACACGGCTACATATTTCTGTGCAAGAGGAAGTGAATTTGGGCGTTTGGACTACTGGGGTCAAGGAACCTCAGTCACCGTCTCCTCAGAGAGTCAGTCCTTCCCAAATGTCTTCCCCCTCGTCTCCTGCGAGAGCCCCCTGTCTGATAAGAATCTGGTGGCCATGGGCTGCCTGGCCCGGGACTTCCTGCCCAGCACCATTTCCTTCACCTGGAACTACCAGAACAACACTGAAGTCATCCAGGGTATCAGAACCTTCCCAACACTGAGGACAGGGGGCAAGTACCTAGCCACCTCGCA	FALSE	TRUE	IGHV9-3*02	Knockin	IGHD1-3*01	IGHJ4*01	CAGATCCAGTTGGTGCAGTCTGGACCT...GAGCTGAAGAAGCCTGGAGAGACAGTCAAGATCTCCTGCAAGGCTTCTGGGTATACCTTC............ACAAACTATGGAATGCACTGGGTGAAGCAGGCTCCAGGAAAGGGTTTAAAGTGGATGGACTGGATAAACACCAAC......ACTGGAAAGCCAACATATGCTGAAGAGTTCAAG...GGACGGTTTGCCTTCTCTTTGGAAACCTCTGCCAGCACTGCCTATTTGCAGATCAACAACCTCAAAAATGAGGACACGGCTACATATTTCTGTGCAAGAGGAAGTGAATTTGGGCGTTTGGACTACTGGGGTCAAGGAACCTCAGTCACCGTCTCCTCAG	CAGATCCAGTTGGTGCAGTCTGGACCT...GAGCTGAAGAAGCCTGGAGAGACAGTCAAGATCTCCTGCAAGGCTTCTGGGTATACCTTC............ACAAACTATGGAATGAACTGGGTGAAGCAGGCTCCAGGAAAGGGTTTAAAGTGGATGGGCTGGATAAACACCAAC......ACTGGAGAGCCAACATATGCTGAAGAGTTCAAG...GGACGGTTTGCCTTCTCTTTGGAAACCTCTGCCAGCACTGCCTATTTGCAGATCAACAACCTCAAAAATGAGGACACGGCTACATATTTCTGTGCAAGANNAAGTGNNNNNNNNNNNNTGGACTACTGGGGTCAAGGAACCTCAGTCACCGTCTCCTCAG	TGTGCAAGAGGAAGTGAATTTGGGCGTTTGGACTACTGG	CARGSEFGRLDYW	F	118S102=1X42=1X22=1X125=	414S10N5=	431S12N42=	FALSE	TRUE	IGH	39	2	12	119	412	1	318	415	419	11	15	432	473	13	54	450	0.9898	2.23e-128	10.3	1	158	81.4	1	1.62e-19	CAGATCCAGTTGGTGCAGTCTGGACCT...GAGCTGAAGAAGCCTGGAGAGACAGTCAAGATCTCCTGCAAGGCTTCT	ATGCACTGGGTGAAGCAGGCTCCAGGAAAGGGTTTAAAGTGGATGGACTGG	ACATATGCTGAAGAGTTCAAG...GGACGGTTTGCCTTCTCTTTGGAAACCTCTGCCAGCACTGCCTATTTGCAGATCAACAACCTCAAAAATGAGGACACGGCTACATATTTCTGT	TGGGGTCAAGGAACCTCAGTCACCGTCTCCTCAG	GGGTATACCTTC............ACAAACTATGGA	ATAAACACCAAC......ACTGGAAAGCCA	GCAAGAGGAAGTGAATTTGGGCGTTTGGACTAC	CCTTACGTCGAGAGCA-1	IGHM	6092	53	IGHV9-3		IGHJ4	TGTGCAAGAGGAAGTGAATTTGGGCGTTTGGACTACTGG	CARGSEFGRLDYW	3	0	0.00882353	0	0.00882353	3
CCTTCCCAGATAGGAG-1_1	SeuratProject	19296	2628	0.891376	660	4	2265	5	Seven	Mouse-hashtag-1	Mouse-hashtag-2	3.86585	Mouse-hashtag-1	Singlet	Mouse-hashtag-01	-0.195772	-0.216707	G1	0.0209345	8	12	Singlet	12	13	11	10	PB2	7	TGGGGAGAAAAACATGAGATCACAGTTCTCTCTACAGTTACTGAGCACACAGGACCTCACCATGGATTGGCTGTGGAACTTGCTATTCCTGATGGCAGCTGCCCAAAGTGCCCAAGCACAGATCCAGTTGGTGCAGTCTGGACCTGAGCTGAAGAAGCCTGGAGAGACAGTCAAGATCTCCTGCAAGGCTTCTGGGTATACCTTCACAAACTATGGAATGAACTGGGTGAAGCAGGCTCCAGGAAAGGGTTTAAAGTGGATGGGCTGGATAAACACCAACACTGGAGAGCCAACATATGCTGAAGAGTTCAAGGGACGGTTTGCCTTCTCTTTGGAAACCTCTGCCAGCACTGCCTATTTGCAGATCAACAACCTCAAAAATGAGGACACGGCTACATATTTCTGTGCAAGAGGAAGTGAATTTGGGCGTTTGGACTACTGGGGTCAAGGAACCTCAGTCACCGTCTCCTCAGAGAGTCAGTCCTTCCCAAATGTCTTCCCCCTCGTCTCCTGCGAGAGCCCCCTGTCTGATAAGAATCTGGTGGCCATGGGCTGCCTGGCCCGGGACTTCCTGCCCAGCACCATTTCCTTCACCTGGAACTACCAGAACAACACTGAAGTCATCCAGGGTATCAGAACCTTCCCAACACTGAGGACAGGGGGCAAGTACCTAGCCACCTCGCA	FALSE	TRUE	IGHV9-3*02	Knockin	IGHD1-3*01	IGHJ4*01	CAGATCCAGTTGGTGCAGTCTGGACCT...GAGCTGAAGAAGCCTGGAGAGACAGTCAAGATCTCCTGCAAGGCTTCTGGGTATACCTTC............ACAAACTATGGAATGAACTGGGTGAAGCAGGCTCCAGGAAAGGGTTTAAAGTGGATGGGCTGGATAAACACCAAC......ACTGGAGAGCCAACATATGCTGAAGAGTTCAAG...GGACGGTTTGCCTTCTCTTTGGAAACCTCTGCCAGCACTGCCTATTTGCAGATCAACAACCTCAAAAATGAGGACACGGCTACATATTTCTGTGCAAGAGGAAGTGAATTTGGGCGTTTGGACTACTGGGGTCAAGGAACCTCAGTCACCGTCTCCTCAG	CAGATCCAGTTGGTGCAGTCTGGACCT...GAGCTGAAGAAGCCTGGAGAGACAGTCAAGATCTCCTGCAAGGCTTCTGGGTATACCTTC............ACAAACTATGGAATGAACTGGGTGAAGCAGGCTCCAGGAAAGGGTTTAAAGTGGATGGGCTGGATAAACACCAAC......ACTGGAGAGCCAACATATGCTGAAGAGTTCAAG...GGACGGTTTGCCTTCTCTTTGGAAACCTCTGCCAGCACTGCCTATTTGCAGATCAACAACCTCAAAAATGAGGACACGGCTACATATTTCTGTGCAAGANNAAGTGNNNNNNNNNNNNTGGACTACTGGGGTCAAGGAACCTCAGTCACCGTCTCCTCAG	TGTGCAAGAGGAAGTGAATTTGGGCGTTTGGACTACTGG	CARGSEFGRLDYW	F	118S294=	414S10N5=	431S12N42=	FALSE	TRUE	IGH	39	2	12	119	412	1	318	415	419	11	15	432	473	13	54	459	1	3.42e-131	10.3	1	158	81.4	1	1.62e-19	CAGATCCAGTTGGTGCAGTCTGGACCT...GAGCTGAAGAAGCCTGGAGAGACAGTCAAGATCTCCTGCAAGGCTTCT	ATGAACTGGGTGAAGCAGGCTCCAGGAAAGGGTTTAAAGTGGATGGGCTGG	ACATATGCTGAAGAGTTCAAG...GGACGGTTTGCCTTCTCTTTGGAAACCTCTGCCAGCACTGCCTATTTGCAGATCAACAACCTCAAAAATGAGGACACGGCTACATATTTCTGT	TGGGGTCAAGGAACCTCAGTCACCGTCTCCTCAG	GGGTATACCTTC............ACAAACTATGGA	ATAAACACCAAC......ACTGGAGAGCCA	GCAAGAGGAAGTGAATTTGGGCGTTTGGACTAC	CCTTCCCAGATAGGAG-1	IGHM	25306	2105	IGHV9-3		IGHJ4	TGTGCAAGAGGAAGTGAATTTGGGCGTTTGGACTACTGG	CARGSEFGRLDYW	0	0	0	0	0	0
CCTTCCCAGCTTATCG-1_2	SeuratProject	7693	2410	1.80684	173	4	1920	5	twentyone	Mouse-hashtag-5	Mouse-hashtag-2	2.30455	Mouse-hashtag-5	Singlet	Mouse-hashtag-10	-0.218034	-0.278477	G1	0.0604434	NA	0	Singlet	0	1	1	1	DZd	21	TGGGGAGAAAAACATGAGATCACAGTTCTCTCTACAGTTACTGAGCACACAGGACCTCACCATGGATTGGCTGTGGAACTTGCTCTTCCTGATGGCAGCTGCCCAAAGTGGCCAAGCACAGATCCAGTTGGTGCAGTCTGGACCTGAACTGAAGAAGCCTGGAGAGACAGTCAAGATCTCCTGCAAGGCTTCTGGGTATACCTTCACAAACTATGGAATGAACTGGGTGAAGCAGGCTCCAGGAAAGGGTTTAAAGTGGATGGGCTGGATAAACACCATCACTGGAGAGCCAACATATGCTGAAGAGTTCAAGGGACGGTTTGCCTTCTCTTTGGAAATTTCTGCCAGCACTGCCTATTTGCAGATCAACAACCTCAAAAATGAGGACACGGCTACATATTTCTGTGCAAGAGGAAGTGAATTTGGGCGTTTACACTACTGGGGTCAAGGAACCTCAGTCACCGTCTCCTCAGAGAGTCAGTCCTTCCCAAATGTCTTCCCCCTCGTCTCCTGCGAGAGCCCCCTGTCTGATAAGAATCTGGTGGCCATGGGCTGCCTGGCCCGGGACTTCCTGCCCAGCACCATTTCCTTCACCTGGAACTACCAGAACAACACTGAAGTCATCCAGGGTATCAGAACCTTCCCAACACTGAGGACAGGGGGCAAGTACCTAGCCACCTCGCA	FALSE	TRUE	IGHV9-3*02	Knockin	IGHD1-3*01	IGHJ4*01	CAGATCCAGTTGGTGCAGTCTGGACCT...GAACTGAAGAAGCCTGGAGAGACAGTCAAGATCTCCTGCAAGGCTTCTGGGTATACCTTC............ACAAACTATGGAATGAACTGGGTGAAGCAGGCTCCAGGAAAGGGTTTAAAGTGGATGGGCTGGATAAACACCATC......ACTGGAGAGCCAACATATGCTGAAGAGTTCAAG...GGACGGTTTGCCTTCTCTTTGGAAATTTCTGCCAGCACTGCCTATTTGCAGATCAACAACCTCAAAAATGAGGACACGGCTACATATTTCTGTGCAAGAGGAAGTGAATTTGGGCGTTTACACTACTGGGGTCAAGGAACCTCAGTCACCGTCTCCTCAG	CAGATCCAGTTGGTGCAGTCTGGACCT...GAGCTGAAGAAGCCTGGAGAGACAGTCAAGATCTCCTGCAAGGCTTCTGGGTATACCTTC............ACAAACTATGGAATGAACTGGGTGAAGCAGGCTCCAGGAAAGGGTTTAAAGTGGATGGGCTGGATAAACACCAAC......ACTGGAGAGCCAACATATGCTGAAGAGTTCAAG...GGACGGTTTGCCTTCTCTTTGGAAACCTCTGCCAGCACTGCCTATTTGCAGATCAACAACCTCAAAAATGAGGACACGGCTACATATTTCTGTGCAAGANNAAGTGNNNNNNNNNNNNNNNACTACTGGGGTCAAGGAACCTCAGTCACCGTCTCCTCAG	TGTGCAAGAGGAAGTGAATTTGGGCGTTTACACTACTGG	CARGSEFGRLHYW	F	118S29=1X130=1X59=2X72=	414S10N5=	434S15N39=	FALSE	TRUE	IGH	39	2	15	119	412	1	318	415	419	11	15	435	473	16	54	447	0.98639	1.93e-127	10.3	1	158	75.7	1	8.83e-18	CAGATCCAGTTGGTGCAGTCTGGACCT...GAACTGAAGAAGCCTGGAGAGACAGTCAAGATCTCCTGCAAGGCTTCT	ATGAACTGGGTGAAGCAGGCTCCAGGAAAGGGTTTAAAGTGGATGGGCTGG	ACATATGCTGAAGAGTTCAAG...GGACGGTTTGCCTTCTCTTTGGAAATTTCTGCCAGCACTGCCTATTTGCAGATCAACAACCTCAAAAATGAGGACACGGCTACATATTTCTGT	TGGGGTCAAGGAACCTCAGTCACCGTCTCCTCAG	GGGTATACCTTC............ACAAACTATGGA	ATAAACACCATC......ACTGGAGAGCCA	GCAAGAGGAAGTGAATTTGGGCGTTTACACTAC	CCTTCCCAGCTTATCG-1	IGHM	4784	37	IGHV9-3		IGHJ4	TGTGCAAGAGGAAGTGAATTTGGGCGTTTACACTACTGG	CARGSEFGRLHYW	2	2	0.00593472	0.00593472	0.0118694	4
CCTTCCCAGGATGTAT-1_2	SeuratProject	9684	2931	1.49732	232	4	2751	5	twentyone	Mouse-hashtag-4	Mouse-hashtag-3	3.8379	Mouse-hashtag-4	Singlet	Mouse-hashtag-09	0.521091	-0.0233784	S	0.544469	NA	8	Singlet	8	7	8	7	DZp	21	GAGAAAAACATGAGATCACAGTTCTCTCTACAGTTACTGAGCACACAGGACCTCACCATGGATTGGCTGTGGAACTTGCTATTCCTGATGGCAGCTGCCCAAAGTGCCCAAGCACAGATCCAGTTGGTGCAGTCTGGACCTGAGCTGAAGAAGCCTGGAGAGACAGTCAAGATCTCCTGCAAGGCTTCTGGGTATACCTTCACAAACTATGGAATGAACTGGGTGAAGCAGGCTCCAGGAAAGGGTTTAAAGTGGATGGGCTGGATAAACACCAACACTGGAGAGCCAACATATACTGAAGAGTTCAAGGGACGGTTTGCCTTCTCTTTGGAAACCTCTGCCACCACTGCCTATTTGCAGTTCAACAACCTCAAAAATGAAGACACGGCTACATATTTCTGTGCAAGAGGAAGTGATTTTGGGCGTTTGGACTACTGGGGTCAAGGAACCTCAGTCACCGTCTCCTCAGAGAGTCAGTCCTTCCCAAATGTCTTCCCCCTCGTCTCCTGCGAGAGCCCCCTGTCTGATAAGAATCTGGTGGCCATGGGCTGCCTGGCCCGGGACTTCCTGCCCAGCACCATTTCCTTCACCTGGAACTACCAGAACAACACTGAAGTCATCCAGGGTATCAGAACCTTCCCAACACTGAGGACAGGGGGCAAGTACCTAGCCACCTCGCA	FALSE	TRUE	IGHV9-3*02	Knockin	IGHD1-3*01,IGHD2-4*01,IGHD2-9*02	IGHJ4*01	CAGATCCAGTTGGTGCAGTCTGGACCT...GAGCTGAAGAAGCCTGGAGAGACAGTCAAGATCTCCTGCAAGGCTTCTGGGTATACCTTC............ACAAACTATGGAATGAACTGGGTGAAGCAGGCTCCAGGAAAGGGTTTAAAGTGGATGGGCTGGATAAACACCAAC......ACTGGAGAGCCAACATATACTGAAGAGTTCAAG...GGACGGTTTGCCTTCTCTTTGGAAACCTCTGCCACCACTGCCTATTTGCAGTTCAACAACCTCAAAAATGAAGACACGGCTACATATTTCTGTGCAAGAGGAAGTGATTTTGGGCGTTTGGACTACTGGGGTCAAGGAACCTCAGTCACCGTCTCCTCAG	CAGATCCAGTTGGTGCAGTCTGGACCT...GAGCTGAAGAAGCCTGGAGAGACAGTCAAGATCTCCTGCAAGGCTTCTGGGTATACCTTC............ACAAACTATGGAATGAACTGGGTGAAGCAGGCTCCAGGAAAGGGTTTAAAGTGGATGGGCTGGATAAACACCAAC......ACTGGAGAGCCAACATATGCTGAAGAGTTCAAG...GGACGGTTTGCCTTCTCTTTGGAAACCTCTGCCAGCACTGCCTATTTGCAGATCAACAACCTCAAAAATGAGGACACGGCTACATATTTCTGTGCAAGANNAAGTGNNNNNNNNNNNNTGGACTACTGGGGTCAAGGAACCTCAGTCACCGTCTCCTCAG	TGTGCAAGAGGAAGTGATTTTGGGCGTTTGGACTACTGG	CARGSDFGRLDYW	F	114S180=1X48=1X16=1X19=1X27=	410S10N5=	427S12N42=	FALSE	TRUE	IGH	39	2	12	115	408	1	318	411	415	11	15	428	469	13	54	447	0.98639	1.92e-127	10.3	1	157	81.4	1	1.61e-19	CAGATCCAGTTGGTGCAGTCTGGACCT...GAGCTGAAGAAGCCTGGAGAGACAGTCAAGATCTCCTGCAAGGCTTCT	ATGAACTGGGTGAAGCAGGCTCCAGGAAAGGGTTTAAAGTGGATGGGCTGG	ACATATACTGAAGAGTTCAAG...GGACGGTTTGCCTTCTCTTTGGAAACCTCTGCCACCACTGCCTATTTGCAGTTCAACAACCTCAAAAATGAAGACACGGCTACATATTTCTGT	TGGGGTCAAGGAACCTCAGTCACCGTCTCCTCAG	GGGTATACCTTC............ACAAACTATGGA	ATAAACACCAAC......ACTGGAGAGCCA	GCAAGAGGAAGTGATTTTGGGCGTTTGGACTAC	CCTTCCCAGGATGTAT-1	IGHM	2878	26	IGHV9-3		IGHJ4	TGTGCAAGAGGAAGTGATTTTGGGCGTTTGGACTACTGG	CARGSDFGRLDYW	3	1	0.00882353	0.00294118	0.0117647	4
CCTTCCCAGGGTGTTG-1_2	SeuratProject	1967	1314	5.64311	179	4	242	5	twentyone	Mouse-hashtag-4	Mouse-hashtag-2	1.404	Mouse-hashtag-4	Singlet	Mouse-hashtag-09	-0.170955	-0.0988273	G1	-0.0721281	NA	3	Singlet	3	3	3	3	Dying	21	GACAGTTCTCTCTACAGTTACTGAGCACACAGGACCTCACCATGGATTGGCTGTGGAACTTGCTATTCCTGATGGCAGCTGCCCAAAGTGCCCAAGCACAGATCCAGTTGGTGCAGTCTGGACCTGAGCTGAAGAAGCCTGGAGAGACAGTCAAGATCTCCTGCAAGGCTTCTGGGAACACCTTCACAAACTATGGAATTCACTGGGTGAAGCAGGCTCCAGGAAAGGATTTAAAGTGGATGGGCTGGATAAACACCATCACTGGAGAGCCAACACATGGTGAAGAGTTCAAGGGACGGTTTGCCTTGTCTTTGGAAACGTCAGCCAGCACTGCCTATTTGCAGATCAACAACCTCAAAAATGAGGACACGGCTACATATTTCTGTGCAAGAGGAAGTGAATTTGGGCGTTTGGACTACTGGGGTCAAGGAACCTCAGTCACCGTCTCCTCAGCTACAACAACAGCCCCATCTGTCTATCCCTTGGTCCCTGGCTGCGGTGACACATCTGGATCCTCGGTGACACTGGGATGCC	FALSE	TRUE	IGHV9-3*02	Knockin	IGHD1-3*01	IGHJ4*01	CAGATCCAGTTGGTGCAGTCTGGACCT...GAGCTGAAGAAGCCTGGAGAGACAGTCAAGATCTCCTGCAAGGCTTCTGGGAACACCTTC............ACAAACTATGGAATTCACTGGGTGAAGCAGGCTCCAGGAAAGGATTTAAAGTGGATGGGCTGGATAAACACCATC......ACTGGAGAGCCAACACATGGTGAAGAGTTCAAG...GGACGGTTTGCCTTGTCTTTGGAAACGTCAGCCAGCACTGCCTATTTGCAGATCAACAACCTCAAAAATGAGGACACGGCTACATATTTCTGTGCAAGAGGAAGTGAATTTGGGCGTTTGGACTACTGGGGTCAAGGAACCTCAGTCACCGTCTCCTCAG	CAGATCCAGTTGGTGCAGTCTGGACCT...GAGCTGAAGAAGCCTGGAGAGACAGTCAAGATCTCCTGCAAGGCTTCTGGGTATACCTTC............ACAAACTATGGAATGAACTGGGTGAAGCAGGCTCCAGGAAAGGGTTTAAAGTGGATGGGCTGGATAAACACCAAC......ACTGGAGAGCCAACATATGCTGAAGAGTTCAAG...GGACGGTTTGCCTTCTCTTTGGAAACCTCTGCCAGCACTGCCTATTTGCAGATCAACAACCTCAAAAATGAGGACACGGCTACATATTTCTGTGCAAGANNAAGTGNNNNNNNNNNNNTGGACTACTGGGGTCAAGGAACCTCAGTCACCGTCTCCTCAG	TGTGCAAGAGGAAGTGAATTTGGGCGTTTGGACTACTGG	CARGSEFGRLDYW	F	98S78=1X1=1X20=2X27=1X29=1X16=1X3=1X27=1X11=1X2=1X69=	394S10N5=	411S12N42=	FALSE	TRUE	IGH	39	2	12	99	392	1	318	395	399	11	15	412	453	13	54	425	0.96259	5.49e-121	10.3	1	123	81.4	1	1.26e-19	CAGATCCAGTTGGTGCAGTCTGGACCT...GAGCTGAAGAAGCCTGGAGAGACAGTCAAGATCTCCTGCAAGGCTTCT	ATTCACTGGGTGAAGCAGGCTCCAGGAAAGGATTTAAAGTGGATGGGCTGG	ACACATGGTGAAGAGTTCAAG...GGACGGTTTGCCTTGTCTTTGGAAACGTCAGCCAGCACTGCCTATTTGCAGATCAACAACCTCAAAAATGAGGACACGGCTACATATTTCTGT	TGGGGTCAAGGAACCTCAGTCACCGTCTCCTCAG	GGGAACACCTTC............ACAAACTATGGA	ATAAACACCATC......ACTGGAGAGCCA	GCAAGAGGAAGTGAATTTGGGCGTTTGGACTAC	CCTTCCCAGGGTGTTG-1	IGHG3	1314	9	IGHV9-3		IGHJ4	TGTGCAAGAGGAAGTGAATTTGGGCGTTTGGACTACTGG	CARGSEFGRLDYW	8	3	0.0235294	0.00882353	0.0323529	11
CCTTCCCCAATTGCTG-1_2	SeuratProject	1030	644	0.194175	48	4	341	5	twentyone	Mouse-hashtag-4	Mouse-hashtag-2	2.21731	Mouse-hashtag-4	Singlet	Mouse-hashtag-09	0.175667	0.625455	G2M	-0.449787	NA	13	Singlet	13	14	13	12	Dying	21	GAGTTCTCTCTACAGTTACTGAGCACACAGGACCTCACCATGGATTGGCTGTGGAACTTGCTATTCCTGATGGCAGCTGCCCAAAGTGCCCAAGCACAGATCCAGTTGGTGCAGTCTGGACCTGAGCTGAAGAAGCCTGGAGAGACAGTCAAGATCTCCTGCAAGGCTTCTGGGTATACCTTCACAAACTATGGAATGAACTGGGTGAAGCAGGCTCCAGGAAAGGGTTTAAAGTGGATGGGCTGGATAAACACCATCACTGGAGAGCCAACATATGCTGAAGAATTCAAGGGACGGTTTGCCTTCTCTTTGGAAACCTCTGCCAACACTGCCTATTTGCAGATCAACAACCTCAAAAATGAGGACACGGCTGCATATTTCTGTGCAAGAGGGAGTGAATTTGGGCGTTTGCACTACTGGGGTCAAGGAACCTCAGTCACCGTCTCCTCAGCTACAACAACAGCCCCATCTGTCTATCCCTTGGTCCCTGGCTGCGGTGACACATCTGGATCCTCGGTGACACTGGGATGCC	FALSE	TRUE	IGHV9-3*02	Knockin		IGHJ4*01	CAGATCCAGTTGGTGCAGTCTGGACCT...GAGCTGAAGAAGCCTGGAGAGACAGTCAAGATCTCCTGCAAGGCTTCTGGGTATACCTTC............ACAAACTATGGAATGAACTGGGTGAAGCAGGCTCCAGGAAAGGGTTTAAAGTGGATGGGCTGGATAAACACCATC......ACTGGAGAGCCAACATATGCTGAAGAATTCAAG...GGACGGTTTGCCTTCTCTTTGGAAACCTCTGCCAACACTGCCTATTTGCAGATCAACAACCTCAAAAATGAGGACACGGCTGCATATTTCTGTGCAAGAGGGAGTGAATTTGGGCGTTTGCACTACTGGGGTCAAGGAACCTCAGTCACCGTCTCCTCAG	CAGATCCAGTTGGTGCAGTCTGGACCT...GAGCTGAAGAAGCCTGGAGAGACAGTCAAGATCTCCTGCAAGGCTTCTGGGTATACCTTC............ACAAACTATGGAATGAACTGGGTGAAGCAGGCTCCAGGAAAGGGTTTAAAGTGGATGGGCTGGATAAACACCAAC......ACTGGAGAGCCAACATATGCTGAAGAGTTCAAG...GGACGGTTTGCCTTCTCTTTGGAAACCTCTGCCAGCACTGCCTATTTGCAGATCAACAACCTCAAAAATGAGGACACGGCTACATATTTCTGTGCAAGANNNNNNNNNNNNNNNNNNNNNNACTACTGGGGTCAAGGAACCTCAGTCACCGTCTCCTCAG	TGTGCAAGAGGGAGTGAATTTGGGCGTTTGCACTACTGG	CARGSEFGRLHYW	F	96S160=1X27=1X40=1X46=1X17=		412S15N39=	FALSE	TRUE	IGH	39	22	NA	97	390	1	318	NA	NA	NA	NA	413	451	16	54	447	0.98639	1.48e-127	NA	NA	NA	75.7	1	6.84e-18	CAGATCCAGTTGGTGCAGTCTGGACCT...GAGCTGAAGAAGCCTGGAGAGACAGTCAAGATCTCCTGCAAGGCTTCT	ATGAACTGGGTGAAGCAGGCTCCAGGAAAGGGTTTAAAGTGGATGGGCTGG	ACATATGCTGAAGAATTCAAG...GGACGGTTTGCCTTCTCTTTGGAAACCTCTGCCAACACTGCCTATTTGCAGATCAACAACCTCAAAAATGAGGACACGGCTGCATATTTCTGT	TGGGGTCAAGGAACCTCAGTCACCGTCTCCTCAG	GGGTATACCTTC............ACAAACTATGGA	ATAAACACCATC......ACTGGAGAGCCA	GCAAGAGGGAGTGAATTTGGGCGTTTGCACTAC	CCTTCCCCAATTGCTG-1	IGHG3	84	2	IGHV9-3		IGHJ4	TGTGCAAGAGGGAGTGAATTTGGGCGTTTGCACTACTGG	CARGSEFGRLHYW	3	1	0.00903615	0.00301205	0.0120482	4
CCTTCCCCATGCAACT-1_2	SeuratProject	4073	1525	2.16057	411	4	911	5	twentyone	Mouse-hashtag-5	Mouse-hashtag-2	2.04153	Mouse-hashtag-5	Singlet	Mouse-hashtag-10	-0.176819	-0.203893	G1	0.0270733	NA	2	Singlet	2	2	2	0	PreMem	21	GAGTTCTCTCTACAGTTACTGAGCACACAGGACCTCACCATGGATTGGCTGTGGAACTTGCTATTCCTGATGGCAGCTGCCCAAAGTGCCCAAGCACAGATCCAGTTGGTGCAGTCTGGACCTGAGGTGAAGAAGCCTGGAGAGACAGTCAAGATCTCCTGCAAGGCTTCTGGGTATACCTTCACAAACTATGGAATGAACTGGGTGAAGCAGGCTCCAGGAAAGGGTTTAAAGTGGATGGGCTGGATAAACACCAACACTGGAGAGCCAACATATGCTGAAGAGTTCAAGGGACGGTTTGCCTTTTTCTTGGAAACCTCTGCCACCACTGCCTATTTGCAGATCAACAACCTCAAAAATGAGGACACGGCTACATATTTCTGTGCAAGAGGAAGTGAATTTGGGCGTTTGCACTACTGGGGTCAAGGAACCTCAGTCACCGTCTCCTCAGAGAGTCAGTCCTTCCCAAATGTCTTCCCCCTCGTCTCCTGCGAGAGCCCCCTGTCTGATAAGAATCTGGTGGCCATGGGCTGCCTGGCCCGGGACTTCCTGCCCAGCACCATTTCCTTCACCTGGAACTACCAGAACAACACTGAAGTCATCCAGGGTATCAGAACCTTCCCAACACTGAGGACAGGGGGCAAGTACCTAGCCACCTCGCA	FALSE	TRUE	IGHV9-3*02	Knockin	IGHD1-3*01	IGHJ4*01	CAGATCCAGTTGGTGCAGTCTGGACCT...GAGGTGAAGAAGCCTGGAGAGACAGTCAAGATCTCCTGCAAGGCTTCTGGGTATACCTTC............ACAAACTATGGAATGAACTGGGTGAAGCAGGCTCCAGGAAAGGGTTTAAAGTGGATGGGCTGGATAAACACCAAC......ACTGGAGAGCCAACATATGCTGAAGAGTTCAAG...GGACGGTTTGCCTTTTTCTTGGAAACCTCTGCCACCACTGCCTATTTGCAGATCAACAACCTCAAAAATGAGGACACGGCTACATATTTCTGTGCAAGAGGAAGTGAATTTGGGCGTTTGCACTACTGGGGTCAAGGAACCTCAGTCACCGTCTCCTCAG	CAGATCCAGTTGGTGCAGTCTGGACCT...GAGCTGAAGAAGCCTGGAGAGACAGTCAAGATCTCCTGCAAGGCTTCTGGGTATACCTTC............ACAAACTATGGAATGAACTGGGTGAAGCAGGCTCCAGGAAAGGGTTTAAAGTGGATGGGCTGGATAAACACCAAC......ACTGGAGAGCCAACATATGCTGAAGAGTTCAAG...GGACGGTTTGCCTTCTCTTTGGAAACCTCTGCCAGCACTGCCTATTTGCAGATCAACAACCTCAAAAATGAGGACACGGCTACATATTTCTGTGCAAGANNAAGTGNNNNNNNNNNNNNNNACTACTGGGGTCAAGGAACCTCAGTCACCGTCTCCTCAG	TGTGCAAGAGGAAGTGAATTTGGGCGTTTGCACTACTGG	CARGSEFGRLHYW	F	96S30=1X178=1X1=2X16=1X64=	392S10N5=	412S15N39=	FALSE	TRUE	IGH	39	2	15	97	390	1	318	393	397	11	15	413	451	16	54	444	0.98299	1.62e-126	10.3	1	153	75.7	1	8.54e-18	CAGATCCAGTTGGTGCAGTCTGGACCT...GAGGTGAAGAAGCCTGGAGAGACAGTCAAGATCTCCTGCAAGGCTTCT	ATGAACTGGGTGAAGCAGGCTCCAGGAAAGGGTTTAAAGTGGATGGGCTGG	ACATATGCTGAAGAGTTCAAG...GGACGGTTTGCCTTTTTCTTGGAAACCTCTGCCACCACTGCCTATTTGCAGATCAACAACCTCAAAAATGAGGACACGGCTACATATTTCTGT	TGGGGTCAAGGAACCTCAGTCACCGTCTCCTCAG	GGGTATACCTTC............ACAAACTATGGA	ATAAACACCAAC......ACTGGAGAGCCA	GCAAGAGGAAGTGAATTTGGGCGTTTGCACTAC	CCTTCCCCATGCAACT-1	IGHM	1044	9	IGHV9-3		IGHJ4	TGTGCAAGAGGAAGTGAATTTGGGCGTTTGCACTACTGG	CARGSEFGRLHYW	3	2	0.00890208	0.00593472	0.0148368	5
CCTTCCCGTCAACATC-1_2	SeuratProject	9208	2817	1.6073	107	4	515	5	twentyone	Mouse-hashtag-1	Mouse-hashtag-2	2.90273	Mouse-hashtag-1	Singlet	Mouse-hashtag-06	-0.333725	0.584246	G2M	-0.917971	NA	7	Singlet	7	11	7	4	DZp	21	GAGAAAAACATGAGATCACAGTTCTCTCTACAGTTACTGAGCACACAGGACCTCACCATGGATTGGCTGTGGAACTTGCTATTCCTGATGGCAGCTGCCCAAAGTGCCCAAGTACAGATCCAGTTGGTGCAGTCTGGACCTGAGCTGAAGAAGCCTGGAGAGACAGTCAAGATCTCCTGCAAGGCTTCTGGGTATACCTTCACAATCTATGGAATGCACTGGGTGAAGCAGGCTCCAGGAAAGGGTTTAAAGTGGATGGGCTGGATAAACACCAACACTGGAGAGCCAACATATGCTGAAGAGTTCAAGGGACGATTTGCCTTCTCTTTGGAAACCTCTGCCAGCACTGCCTATTTGCAGATCAACAACCTCAAAAATGAGGACACGGCTACATATTTCTGTGCAAGACGAACTGAATTTGGGCGTTTGGACTACTGGGGTCAAGGTACCTCAGTCACCGTCTCCTCAGCTACAACAACAGCCCCATCTGTCTATCCCTTGGTCCCTGGCTGCGGTGACACATCTGGATCCTCGGTGACACTGGGATGCC	FALSE	TRUE	IGHV9-3*02	Knockin	IGHD4-1*01,IGHD4-1*02	IGHJ4*01	CAGATCCAGTTGGTGCAGTCTGGACCT...GAGCTGAAGAAGCCTGGAGAGACAGTCAAGATCTCCTGCAAGGCTTCTGGGTATACCTTC............ACAATCTATGGAATGCACTGGGTGAAGCAGGCTCCAGGAAAGGGTTTAAAGTGGATGGGCTGGATAAACACCAAC......ACTGGAGAGCCAACATATGCTGAAGAGTTCAAG...GGACGATTTGCCTTCTCTTTGGAAACCTCTGCCAGCACTGCCTATTTGCAGATCAACAACCTCAAAAATGAGGACACGGCTACATATTTCTGTGCAAGACGAACTGAATTTGGGCGTTTGGACTACTGGGGTCAAGGTACCTCAGTCACCGTCTCCTCAG	CAGATCCAGTTGGTGCAGTCTGGACCT...GAGCTGAAGAAGCCTGGAGAGACAGTCAAGATCTCCTGCAAGGCTTCTGGGTATACCTTC............ACAAACTATGGAATGAACTGGGTGAAGCAGGCTCCAGGAAAGGGTTTAAAGTGGATGGGCTGGATAAACACCAAC......ACTGGAGAGCCAACATATGCTGAAGAGTTCAAG...GGACGGTTTGCCTTCTCTTTGGAAACCTCTGCCAGCACTGCCTATTTGCAGATCAACAACCTCAAAAATGAGGACACGGCTACATATTTCTGTGCAAGANNAACTGNNNNNNNNNNNNTGGACTACTGGGGTCAAGGAACCTCAGTCACCGTCTCCTCAG	TGTGCAAGACGAACTGAATTTGGGCGTTTGGACTACTGG	CARRTEFGRLDYW	F	114S91=1X10=1X97=1X93=	410S2N5=	427S12N19=1X22=	FALSE	TRUE	IGH	39	2	12	115	408	1	318	411	415	3	7	428	469	13	54	450	0.9898	1.77e-128	10.3	1	127	75.7	0.97619	7.07e-18	CAGATCCAGTTGGTGCAGTCTGGACCT...GAGCTGAAGAAGCCTGGAGAGACAGTCAAGATCTCCTGCAAGGCTTCT	ATGCACTGGGTGAAGCAGGCTCCAGGAAAGGGTTTAAAGTGGATGGGCTGG	ACATATGCTGAAGAGTTCAAG...GGACGATTTGCCTTCTCTTTGGAAACCTCTGCCAGCACTGCCTATTTGCAGATCAACAACCTCAAAAATGAGGACACGGCTACATATTTCTGT	TGGGGTCAAGGTACCTCAGTCACCGTCTCCTCAG	GGGTATACCTTC............ACAATCTATGGA	ATAAACACCAAC......ACTGGAGAGCCA	GCAAGACGAACTGAATTTGGGCGTTTGGACTAC	CCTTCCCGTCAACATC-1	IGHG3	982	11	IGHV9-3		IGHJ4	TGTGCAAGACGAACTGAATTTGGGCGTTTGGACTACTGG	CARRTEFGRLDYW	2	2	0.00588235	0.00588235	0.0117647	4
CCTTCCCGTCCCTACT-1_1	SeuratProject	22552	3769	1.348	2409	4	1224	5	Seven	Mouse-hashtag-1	Mouse-hashtag-5	2.8209	Mouse-hashtag-1	Singlet	Mouse-hashtag-01	-0.319124	-0.264585	G1	-0.0545392	1	9	Singlet	9	9	10	8	MBC	7	AGTTCTCTCTACAGTTACTGAGCACACAGGACCTCACCATGGATTGGCTGTGGAACTTGCTATTCCTGATGGCAGCTGCCCAAAGTGCCCAAGCACAGATCCAGTTGGTGCAGTCTGGACCTGAGCTGAAGAAGCCTGGAGAGACAGTCAAGATCTCCTGCAAGGCTTCTGGGTATACCTTCACAAACTATGGAATGAACTGGGTGAAGCAGGCTCCAGGAAAGGGTTTAAAGTGGATGGGCTGGATAAACACCAACACTGGAGAGCCAACATATGCTGAAGAGTTCAAGGGACGGTTTGCCTTCTCTTTGGAAACCTCTGCCAGCACTGCCTATTTGCAGATCAACAACCTCAAAAATGAGGACACGGCTACATATTTCTGTGCAAGAGGAAGTGAATTTGGGCGTTTGGACTACTGGGGTCAAGGAACCTCAGTCACCGTCTCCTCAGAGAGTCAGTCCTTCCCAAATGTCTTCCCCCTCGTCTCCTGCGAGAGCCCCCTGTCTGATAAGAATCTGGTGGCCATGGGCTGCCTGGCCCGGGACTTCCTGCCCAGCACCATTTCCTTCACCTGGAACTACCAGAACAACACTGAAGTCATCCAGGGTATCAGAACCTTCCCAACACTGAGGACAGGGGGCAAGTACCTAGCCACCTCGCA	FALSE	TRUE	IGHV9-3*02	Knockin	IGHD1-3*01	IGHJ4*01	CAGATCCAGTTGGTGCAGTCTGGACCT...GAGCTGAAGAAGCCTGGAGAGACAGTCAAGATCTCCTGCAAGGCTTCTGGGTATACCTTC............ACAAACTATGGAATGAACTGGGTGAAGCAGGCTCCAGGAAAGGGTTTAAAGTGGATGGGCTGGATAAACACCAAC......ACTGGAGAGCCAACATATGCTGAAGAGTTCAAG...GGACGGTTTGCCTTCTCTTTGGAAACCTCTGCCAGCACTGCCTATTTGCAGATCAACAACCTCAAAAATGAGGACACGGCTACATATTTCTGTGCAAGAGGAAGTGAATTTGGGCGTTTGGACTACTGGGGTCAAGGAACCTCAGTCACCGTCTCCTCAG	CAGATCCAGTTGGTGCAGTCTGGACCT...GAGCTGAAGAAGCCTGGAGAGACAGTCAAGATCTCCTGCAAGGCTTCTGGGTATACCTTC............ACAAACTATGGAATGAACTGGGTGAAGCAGGCTCCAGGAAAGGGTTTAAAGTGGATGGGCTGGATAAACACCAAC......ACTGGAGAGCCAACATATGCTGAAGAGTTCAAG...GGACGGTTTGCCTTCTCTTTGGAAACCTCTGCCAGCACTGCCTATTTGCAGATCAACAACCTCAAAAATGAGGACACGGCTACATATTTCTGTGCAAGANNAAGTGNNNNNNNNNNNNTGGACTACTGGGGTCAAGGAACCTCAGTCACCGTCTCCTCAG	TGTGCAAGAGGAAGTGAATTTGGGCGTTTGGACTACTGG	CARGSEFGRLDYW	F	95S294=	391S10N5=	408S12N42=	FALSE	TRUE	IGH	39	2	12	96	389	1	318	392	396	11	15	409	450	13	54	459	1	3.3e-131	10.3	1	153	81.4	1	1.57e-19	CAGATCCAGTTGGTGCAGTCTGGACCT...GAGCTGAAGAAGCCTGGAGAGACAGTCAAGATCTCCTGCAAGGCTTCT	ATGAACTGGGTGAAGCAGGCTCCAGGAAAGGGTTTAAAGTGGATGGGCTGG	ACATATGCTGAAGAGTTCAAG...GGACGGTTTGCCTTCTCTTTGGAAACCTCTGCCAGCACTGCCTATTTGCAGATCAACAACCTCAAAAATGAGGACACGGCTACATATTTCTGT	TGGGGTCAAGGAACCTCAGTCACCGTCTCCTCAG	GGGTATACCTTC............ACAAACTATGGA	ATAAACACCAAC......ACTGGAGAGCCA	GCAAGAGGAAGTGAATTTGGGCGTTTGGACTAC	CCTTCCCGTCCCTACT-1	IGHM	1786	74	IGHV9-3		IGHJ4	TGTGCAAGAGGAAGTGAATTTGGGCGTTTGGACTACTGG	CARGSEFGRLDYW	0	0	0	0	0	0
CCTTCCCGTCTAACGT-1_1	SeuratProject	26857	4338	1.45586	277	4	150	4	Seven	Mouse-hashtag-4	Mouse-hashtag-5	1.30749	Mouse-hashtag-4	Singlet	Mouse-hashtag-04	0.308702	0.143857	S	0.164845	4	5	Singlet	5	5	6	6	DZp	7	GAGAAAAACATGAGATCACAGTTCTCTCTACAGTTACTGAGCACACAGGACCTCACCATGGATTGGCTGTGGAACTTGCTATTCCTGATGGCAGCTGCCCAAAGTGCCCAAGCACAGATCCAGTTGGTGCAGTCTGGACCTGAGCTGAAGAAGCCTGGAGAGACAGTCAAGATCTCCTGCAAGGCTTCTGGGTATACCTTCACAAACTATGGAATGAACTGGGTGAAGCAGGCTCCAGGAAAGGGTTTAAAGTGGATGGGCTGGATAAACACCAACACTGGAGAGCCAACATATGCTGAAGAGTTCAAGGGACGGTTTGCCTTCTCTTTGGAAACCTCTGCCAGCACTGCCTATTTGCAGATCAACAACCTCAAAAATGAGGACACGGCTACATATTTCTGTGCAAGAGGAAGTGAATTTGGGCGTTTGGACTACTGGGGTCAAGGAACCTCAGTCACCGTCTCCTCAGCCAAAACGACACCCCCATCTGTCTATCCACTGGCCCCTGGATCTGCTGCCCAAACTAACTCCATGGTGACCCTGGGATGCCTGGTCAAGGG	FALSE	TRUE	IGHV9-3*02	Knockin	IGHD1-3*01	IGHJ4*01	CAGATCCAGTTGGTGCAGTCTGGACCT...GAGCTGAAGAAGCCTGGAGAGACAGTCAAGATCTCCTGCAAGGCTTCTGGGTATACCTTC............ACAAACTATGGAATGAACTGGGTGAAGCAGGCTCCAGGAAAGGGTTTAAAGTGGATGGGCTGGATAAACACCAAC......ACTGGAGAGCCAACATATGCTGAAGAGTTCAAG...GGACGGTTTGCCTTCTCTTTGGAAACCTCTGCCAGCACTGCCTATTTGCAGATCAACAACCTCAAAAATGAGGACACGGCTACATATTTCTGTGCAAGAGGAAGTGAATTTGGGCGTTTGGACTACTGGGGTCAAGGAACCTCAGTCACCGTCTCCTCAG	CAGATCCAGTTGGTGCAGTCTGGACCT...GAGCTGAAGAAGCCTGGAGAGACAGTCAAGATCTCCTGCAAGGCTTCTGGGTATACCTTC............ACAAACTATGGAATGAACTGGGTGAAGCAGGCTCCAGGAAAGGGTTTAAAGTGGATGGGCTGGATAAACACCAAC......ACTGGAGAGCCAACATATGCTGAAGAGTTCAAG...GGACGGTTTGCCTTCTCTTTGGAAACCTCTGCCAGCACTGCCTATTTGCAGATCAACAACCTCAAAAATGAGGACACGGCTACATATTTCTGTGCAAGANNAAGTGNNNNNNNNNNNNTGGACTACTGGGGTCAAGGAACCTCAGTCACCGTCTCCTCAG	TGTGCAAGAGGAAGTGAATTTGGGCGTTTGGACTACTGG	CARGSEFGRLDYW	F	114S294=	410S10N5=	427S12N42=	FALSE	TRUE	IGH	39	2	12	115	408	1	318	411	415	11	15	428	469	13	54	459	1	2.77e-131	10.3	1	129	81.4	1	1.32e-19	CAGATCCAGTTGGTGCAGTCTGGACCT...GAGCTGAAGAAGCCTGGAGAGACAGTCAAGATCTCCTGCAAGGCTTCT	ATGAACTGGGTGAAGCAGGCTCCAGGAAAGGGTTTAAAGTGGATGGGCTGG	ACATATGCTGAAGAGTTCAAG...GGACGGTTTGCCTTCTCTTTGGAAACCTCTGCCAGCACTGCCTATTTGCAGATCAACAACCTCAAAAATGAGGACACGGCTACATATTTCTGT	TGGGGTCAAGGAACCTCAGTCACCGTCTCCTCAG	GGGTATACCTTC............ACAAACTATGGA	ATAAACACCAAC......ACTGGAGAGCCA	GCAAGAGGAAGTGAATTTGGGCGTTTGGACTAC	CCTTCCCGTCTAACGT-1	IGHG1	826	53	IGHV9-3		IGHJ4	TGTGCAAGAGGAAGTGAATTTGGGCGTTTGGACTACTGG	CARGSEFGRLDYW	0	0	0	0	0	0
CCTTCCCGTTAAGTAG-1_2	SeuratProject	13803	3158	1.29682	316	3	1100	5	twentyone	Mouse-hashtag-5	Mouse-hashtag-3	1.95914	Mouse-hashtag-5	Singlet	Mouse-hashtag-10	0.0497081	-0.13187	S	0.181578	NA	6	Singlet	6	6	4	2	DZp	21	GAAAACATGAGATCACAGTTCTCTCTACAGTTACTGAGCACACAGGACCTCACCATGGATTGGCTGTGGAACTTGCTATTCCTGATGGCAGCTGCCCAAAGTGCCCAAGCACAGATCCAGTTGGTGCAGTCTGGACCTGAGTTGAGGAAGCCTGGAGAGACAGTCAAGATCTCCTGCAAGGCTTCTGGGTATACCTTCACAAACTATGGAATGAACTGGGTGAAGCAGGCTCCAGGAAAGGGTTTAAAGTGGATGGGCTGGATAAACACCAACACTGGAGAGCCAACATATGGTGAAGAGTTCAAGGGACGGTTTGCCTTCTCTTGGGAAACCTCAGGCAACGCTGCCTATTTGCAGATCAACAACCTCAAAAATGAGGACACGGCTACATATTTCTGTGCAAGAGGAAGTGAATTTGGGCGTTTGGACTACTGGGGTCAAGGAACCTCAGTCACCGTCTCCTCAGCTACAACAACAGCCCCATCTGTCTATCCCTTGGTCCCTGGCTGCGGTGACACATCTGGATCCTCGGTGACACTGGGATGCC	FALSE	TRUE	IGHV9-3*02	Knockin	IGHD1-3*01	IGHJ4*01	CAGATCCAGTTGGTGCAGTCTGGACCT...GAGTTGAGGAAGCCTGGAGAGACAGTCAAGATCTCCTGCAAGGCTTCTGGGTATACCTTC............ACAAACTATGGAATGAACTGGGTGAAGCAGGCTCCAGGAAAGGGTTTAAAGTGGATGGGCTGGATAAACACCAAC......ACTGGAGAGCCAACATATGGTGAAGAGTTCAAG...GGACGGTTTGCCTTCTCTTGGGAAACCTCAGGCAACGCTGCCTATTTGCAGATCAACAACCTCAAAAATGAGGACACGGCTACATATTTCTGTGCAAGAGGAAGTGAATTTGGGCGTTTGGACTACTGGGGTCAAGGAACCTCAGTCACCGTCTCCTCAG	CAGATCCAGTTGGTGCAGTCTGGACCT...GAGCTGAAGAAGCCTGGAGAGACAGTCAAGATCTCCTGCAAGGCTTCTGGGTATACCTTC............ACAAACTATGGAATGAACTGGGTGAAGCAGGCTCCAGGAAAGGGTTTAAAGTGGATGGGCTGGATAAACACCAAC......ACTGGAGAGCCAACATATGCTGAAGAGTTCAAG...GGACGGTTTGCCTTCTCTTTGGAAACCTCTGCCAGCACTGCCTATTTGCAGATCAACAACCTCAAAAATGAGGACACGGCTACATATTTCTGTGCAAGANNAAGTGNNNNNNNNNNNNTGGACTACTGGGGTCAAGGAACCTCAGTCACCGTCTCCTCAG	TGTGCAAGAGGAAGTGAATTTGGGCGTTTGGACTACTGG	CARGSEFGRLDYW	F	111S30=1X3=1X146=1X32=1X9=1X1=1X2=1X1=1X62=	407S10N5=	424S12N42=	FALSE	TRUE	IGH	39	2	12	112	405	1	318	408	412	11	15	425	466	13	54	434	0.97279	8.63e-124	10.3	1	126	81.4	1	1.29e-19	CAGATCCAGTTGGTGCAGTCTGGACCT...GAGTTGAGGAAGCCTGGAGAGACAGTCAAGATCTCCTGCAAGGCTTCT	ATGAACTGGGTGAAGCAGGCTCCAGGAAAGGGTTTAAAGTGGATGGGCTGG	ACATATGGTGAAGAGTTCAAG...GGACGGTTTGCCTTCTCTTGGGAAACCTCAGGCAACGCTGCCTATTTGCAGATCAACAACCTCAAAAATGAGGACACGGCTACATATTTCTGT	TGGGGTCAAGGAACCTCAGTCACCGTCTCCTCAG	GGGTATACCTTC............ACAAACTATGGA	ATAAACACCAAC......ACTGGAGAGCCA	GCAAGAGGAAGTGAATTTGGGCGTTTGGACTAC	CCTTCCCGTTAAGTAG-1	IGHG3	620	14	IGHV9-3		IGHJ4	TGTGCAAGAGGAAGTGAATTTGGGCGTTTGGACTACTGG	CARGSEFGRLDYW	6	2	0.0176471	0.00588235	0.0235294	8
CCTTCCCGTTGGGACA-1_2	SeuratProject	14607	3565	1.36236	153	4	7170	5	twentyone	Mouse-hashtag-5	Mouse-hashtag-2	3.6729	Mouse-hashtag-5	Singlet	Mouse-hashtag-10	-0.0683174	0.411106	G2M	-0.479423	NA	4	Singlet	4	4	5	5	DZp	21	GAGTTCTCTCTACAGTTACTGAGCACACAGGACCTCACCATGGATTGGCTGTGGAACTTGCTATTCCTGATGGCAGCTGCCCAAAGTGCCCAAGCACAGATCCAGTTGGTGCAGTCTGGACCTGAGCTGAAGAAGCCTGGAGAGACAGTCAAGATCTCCTGCAAGGCTTCTGGGTATACCTTCACAAACTATGGAATTAACTGGGTGAAGCAGGCTCCAGGAAAGGGTTTAAAGTGGATGGGCTGGATAAACACCAACACTGGACAGCCAACATATGCTGAAGAATTCAAGGGACGGTTTGCCTTCTCTTTGGAAACCTCTGCCAGCACTGCCTATTTGCAGATCAACAACCTCACAAATGAGGACACGGCTACATATTTCTGTGCAAGAGGAAGTGAATTTGGGCGTTTGGACTACTGGGGTCAAGGAACCTCAGTCACCGTCTCCTCAGCTACAACAACAGCCCCATCTGTCTATCCCTTGGTCCCTGGCTGCGGTGACACATCTGGATCCTCGGTGACACTGGGATGCC	FALSE	TRUE	IGHV9-3*02	Knockin	IGHD1-3*01	IGHJ4*01	CAGATCCAGTTGGTGCAGTCTGGACCT...GAGCTGAAGAAGCCTGGAGAGACAGTCAAGATCTCCTGCAAGGCTTCTGGGTATACCTTC............ACAAACTATGGAATTAACTGGGTGAAGCAGGCTCCAGGAAAGGGTTTAAAGTGGATGGGCTGGATAAACACCAAC......ACTGGACAGCCAACATATGCTGAAGAATTCAAG...GGACGGTTTGCCTTCTCTTTGGAAACCTCTGCCAGCACTGCCTATTTGCAGATCAACAACCTCACAAATGAGGACACGGCTACATATTTCTGTGCAAGAGGAAGTGAATTTGGGCGTTTGGACTACTGGGGTCAAGGAACCTCAGTCACCGTCTCCTCAG	CAGATCCAGTTGGTGCAGTCTGGACCT...GAGCTGAAGAAGCCTGGAGAGACAGTCAAGATCTCCTGCAAGGCTTCTGGGTATACCTTC............ACAAACTATGGAATGAACTGGGTGAAGCAGGCTCCAGGAAAGGGTTTAAAGTGGATGGGCTGGATAAACACCAAC......ACTGGAGAGCCAACATATGCTGAAGAGTTCAAG...GGACGGTTTGCCTTCTCTTTGGAAACCTCTGCCAGCACTGCCTATTTGCAGATCAACAACCTCAAAAATGAGGACACGGCTACATATTTCTGTGCAAGANNAAGTGNNNNNNNNNNNNTGGACTACTGGGGTCAAGGAACCTCAGTCACCGTCTCCTCAG	TGTGCAAGAGGAAGTGAATTTGGGCGTTTGGACTACTGG	CARGSEFGRLDYW	F	96S101=1X66=1X19=1X70=1X34=	392S10N5=	409S12N42=	FALSE	TRUE	IGH	39	2	12	97	390	1	318	393	397	11	15	410	451	13	54	447	0.98639	1.48e-127	10.3	1	122	81.4	1	1.25e-19	CAGATCCAGTTGGTGCAGTCTGGACCT...GAGCTGAAGAAGCCTGGAGAGACAGTCAAGATCTCCTGCAAGGCTTCT	ATTAACTGGGTGAAGCAGGCTCCAGGAAAGGGTTTAAAGTGGATGGGCTGG	ACATATGCTGAAGAATTCAAG...GGACGGTTTGCCTTCTCTTTGGAAACCTCTGCCAGCACTGCCTATTTGCAGATCAACAACCTCACAAATGAGGACACGGCTACATATTTCTGT	TGGGGTCAAGGAACCTCAGTCACCGTCTCCTCAG	GGGTATACCTTC............ACAAACTATGGA	ATAAACACCAAC......ACTGGACAGCCA	GCAAGAGGAAGTGAATTTGGGCGTTTGGACTAC	CCTTCCCGTTGGGACA-1	IGHG3	1334	10	IGHV9-3		IGHJ4	TGTGCAAGAGGAAGTGAATTTGGGCGTTTGGACTACTGG	CARGSEFGRLDYW	3	1	0.00882353	0.00294118	0.0117647	4
CCTTCCCTCCTCGCAT-1_2	SeuratProject	2233	1420	9.85222	31	4	1273	5	twentyone	Mouse-hashtag-4	Mouse-hashtag-2	3.30539	Mouse-hashtag-4	Singlet	Mouse-hashtag-09	-0.0376139	0.276996	G2M	-0.314609	NA	11	Singlet	11	12	12	11	Dying	21	TGGGGAGAAAAACATGAGATCACAGTTCTCTCAACAGTTACTGAGCACACAGGACCTCACCATGGACTGGCTGTGGAACTTGCTATTCCTGATGGCAGCTGCCCAAAGTGCCCAAGCACAGATCCAGGTGGTGCAGTCTGGACCTGAGCTGAAGAAGCCTGGAGAGACAGTCAAGACCTCCTGCAAGGCTTCTGGTTATACCTTCACAAAGTATGGAATGAACTGGGTGAAGCAGGCTCCAGGAAAGGGTTTAAAGTGGATGGGCTGGATAAACACCAACACTGGAGAGCCAACATATGCTGATGAGTTCAAGGGACGGTTTGCCTTCTCTTTGGAAACCTCTGCCAGAACTGCCTATTTGCAGATCAACAACCTCAAGAATGAGGACACGGCTACATATTTCTGTGCAAGAGGAAGTGATTTTGGGCGTTTGGACTACTGGGGTCAGGGAACCTCAGTCACCGTCTCCTCAGCTACAACAACAGCCCCATCTGTCTATCCCTTGGTCCCTGGCTGCGGTGACACATCTGGATCCTCGGTGACACTGGGATGCC	FALSE	TRUE	IGHV9-3*02	Knockin	IGHD1-3*01,IGHD2-4*01,IGHD2-9*02	IGHJ4*01	CAGATCCAGGTGGTGCAGTCTGGACCT...GAGCTGAAGAAGCCTGGAGAGACAGTCAAGACCTCCTGCAAGGCTTCTGGTTATACCTTC............ACAAAGTATGGAATGAACTGGGTGAAGCAGGCTCCAGGAAAGGGTTTAAAGTGGATGGGCTGGATAAACACCAAC......ACTGGAGAGCCAACATATGCTGATGAGTTCAAG...GGACGGTTTGCCTTCTCTTTGGAAACCTCTGCCAGAACTGCCTATTTGCAGATCAACAACCTCAAGAATGAGGACACGGCTACATATTTCTGTGCAAGAGGAAGTGATTTTGGGCGTTTGGACTACTGGGGTCAGGGAACCTCAGTCACCGTCTCCTCAG	CAGATCCAGTTGGTGCAGTCTGGACCT...GAGCTGAAGAAGCCTGGAGAGACAGTCAAGATCTCCTGCAAGGCTTCTGGGTATACCTTC............ACAAACTATGGAATGAACTGGGTGAAGCAGGCTCCAGGAAAGGGTTTAAAGTGGATGGGCTGGATAAACACCAAC......ACTGGAGAGCCAACATATGCTGAAGAGTTCAAG...GGACGGTTTGCCTTCTCTTTGGAAACCTCTGCCAGCACTGCCTATTTGCAGATCAACAACCTCAAAAATGAGGACACGGCTACATATTTCTGTGCAAGANNAAGTGNNNNNNNNNNNNTGGACTACTGGGGTCAAGGAACCTCAGTCACCGTCTCCTCAG	TGTGCAAGAGGAAGTGATTTTGGGCGTTTGGACTACTGG	CARGSDFGRLDYW	F	118S9=1X48=1X18=1X14=1X92=1X44=1X29=1X33=	414S10N5=	431S12N16=1X25=	FALSE	TRUE	IGH	39	2	12	119	412	1	318	415	419	11	15	432	473	13	54	438	0.97619	1.01e-124	10.3	1	128	75.7	0.97619	7.13e-18	CAGATCCAGGTGGTGCAGTCTGGACCT...GAGCTGAAGAAGCCTGGAGAGACAGTCAAGACCTCCTGCAAGGCTTCT	ATGAACTGGGTGAAGCAGGCTCCAGGAAAGGGTTTAAAGTGGATGGGCTGG	ACATATGCTGATGAGTTCAAG...GGACGGTTTGCCTTCTCTTTGGAAACCTCTGCCAGAACTGCCTATTTGCAGATCAACAACCTCAAGAATGAGGACACGGCTACATATTTCTGT	TGGGGTCAGGGAACCTCAGTCACCGTCTCCTCAG	GGTTATACCTTC............ACAAAGTATGGA	ATAAACACCAAC......ACTGGAGAGCCA	GCAAGAGGAAGTGATTTTGGGCGTTTGGACTAC	CCTTCCCTCCTCGCAT-1	IGHG3	730	4	IGHV9-3		IGHJ4	TGTGCAAGAGGAAGTGATTTTGGGCGTTTGGACTACTGG	CARGSDFGRLDYW	5	3	0.0147059	0.00882353	0.0235294	8
CCTTCCCTCGTTACAG-1_1	SeuratProject	5368	1965	1.09911	392	4	458	4	Seven	Mouse-hashtag-4	Mouse-hashtag-3	2.53623	Mouse-hashtag-4	Singlet	Mouse-hashtag-04	-0.235001	-0.158347	G1	-0.0766542	6	0	Singlet	0	1	1	1	DZd	7	AAAACATGAGATCACAGTTCTCTCTACAGTTACTGAGCACACAGGACCTCACCATGGATTGGCTGTGGAACTTGCTATTCCTGATGGCAGCTGCCCAAAGTGCCCAAGCACAGATCCAGTTGGTGCAGTCTGGACCTGAGCTGAAGAAGCCTGGAGAGACAGTCAAGATCTCCTGCAAGGCTTCTGGGTATACCTTCACAAACTATGGAATGAACTGGGTGAAGCAGGCTCCAGGAAAGGGTTTAAAGTGGATGGGCTGGATAAACACCAACACTGGAGAGCCAACATATGCTGAAGAGTTCAAGGGACGGTTTGCCTTCTCTTTGGAAACCTCTGCCAGCACTGCCTATTTGCAGATCAACAACCTCAAAAATGAGGACACGGCTACATATTTCTGTGCAAGAGGAAGTGAATTTGGGCGTTTGGACTACTGGGGTCAAGGAACCTCAGTCACCGTCTCCTCAGAGAGTCAGTCCTTCCCAAATGTCTTCCCCCTCGTCTCCTGCGAGAGCCCCCTGTCTGATAAGAATCTGGTGGCCATGGGCTGCCTGGCCCGGGACTTCCTGCCCAGCACCATTTCCTTCACCTGGAACTACCAGAACAACACTGAAGTCATCCAGGGTATCAGAACCTTCCCAACACTGAGGACAGGGGGCAAGTACCTAGCCACCTCGCA	FALSE	TRUE	IGHV9-3*02	Knockin	IGHD1-3*01	IGHJ4*01	CAGATCCAGTTGGTGCAGTCTGGACCT...GAGCTGAAGAAGCCTGGAGAGACAGTCAAGATCTCCTGCAAGGCTTCTGGGTATACCTTC............ACAAACTATGGAATGAACTGGGTGAAGCAGGCTCCAGGAAAGGGTTTAAAGTGGATGGGCTGGATAAACACCAAC......ACTGGAGAGCCAACATATGCTGAAGAGTTCAAG...GGACGGTTTGCCTTCTCTTTGGAAACCTCTGCCAGCACTGCCTATTTGCAGATCAACAACCTCAAAAATGAGGACACGGCTACATATTTCTGTGCAAGAGGAAGTGAATTTGGGCGTTTGGACTACTGGGGTCAAGGAACCTCAGTCACCGTCTCCTCAG	CAGATCCAGTTGGTGCAGTCTGGACCT...GAGCTGAAGAAGCCTGGAGAGACAGTCAAGATCTCCTGCAAGGCTTCTGGGTATACCTTC............ACAAACTATGGAATGAACTGGGTGAAGCAGGCTCCAGGAAAGGGTTTAAAGTGGATGGGCTGGATAAACACCAAC......ACTGGAGAGCCAACATATGCTGAAGAGTTCAAG...GGACGGTTTGCCTTCTCTTTGGAAACCTCTGCCAGCACTGCCTATTTGCAGATCAACAACCTCAAAAATGAGGACACGGCTACATATTTCTGTGCAAGANNAAGTGNNNNNNNNNNNNTGGACTACTGGGGTCAAGGAACCTCAGTCACCGTCTCCTCAG	TGTGCAAGAGGAAGTGAATTTGGGCGTTTGGACTACTGG	CARGSEFGRLDYW	F	110S294=	406S10N5=	423S12N42=	FALSE	TRUE	IGH	39	2	12	111	404	1	318	407	411	11	15	424	465	13	54	459	1	3.37e-131	10.3	1	156	81.4	1	1.6e-19	CAGATCCAGTTGGTGCAGTCTGGACCT...GAGCTGAAGAAGCCTGGAGAGACAGTCAAGATCTCCTGCAAGGCTTCT	ATGAACTGGGTGAAGCAGGCTCCAGGAAAGGGTTTAAAGTGGATGGGCTGG	ACATATGCTGAAGAGTTCAAG...GGACGGTTTGCCTTCTCTTTGGAAACCTCTGCCAGCACTGCCTATTTGCAGATCAACAACCTCAAAAATGAGGACACGGCTACATATTTCTGT	TGGGGTCAAGGAACCTCAGTCACCGTCTCCTCAG	GGGTATACCTTC............ACAAACTATGGA	ATAAACACCAAC......ACTGGAGAGCCA	GCAAGAGGAAGTGAATTTGGGCGTTTGGACTAC	CCTTCCCTCGTTACAG-1	IGHM	904	39	IGHV9-3		IGHJ4	TGTGCAAGAGGAAGTGAATTTGGGCGTTTGGACTACTGG	CARGSEFGRLDYW	0	0	0	0	0	0
CCTTCCCTCTGCCAGG-1_1	SeuratProject	12409	3134	1.90185	195	4	348	4	Seven	Mouse-hashtag-4	Mouse-hashtag-1	1.90707	Mouse-hashtag-4	Singlet	Mouse-hashtag-04	-0.0940482	-0.0786396	G1	-0.0154086	0	6	Singlet	6	10	4	1	DZp	7	GGGGAGAAAAACATGAGATCACAGTTCTCTCTACAGTTACTGAGCACACAGGACCTCACCATGGATTGGCTGTGGAACTTGCTATTCCTGATGGCAGCTGCCCAAAGTGCCCAAGCACAGATCCAGTTGGTGCAGTCTGGACCTGAGCTGAAGAAGCCTGGAGAGACAGTCAAGATCTCCTGCAAGGCTTCTGGGTATACCTTCACAAACTATGGAATGAACTGGGTGAAGCAGGCTCCAGGAAAGGGTTTAAAGTGGATGGGCTGGATAAACACCAACACTGGAGAGCCAACATATGCTGAAGAGTTCAAGGGACGGTTTGCCTTCTCTTTGGAAACCTCTGCCAGCACTGCCTATTTGCAGATCAACAACCTCAAAAATGAGGACACGGCTACATATTTCTGTGCAAGAGGAAGTGAATTTGGGCGTTTGGACTACTGGGGTCAAGGAACCTCAGTCACCGTCTCCTCAGAGAGTCAGTCCTTCCCAAATGTCTTCCCCCTCGTCTCCTGCGAGAGCCCCCTGTCTGATAAGAATCTGGTGGCCATGGGCTGCCTGGCCCGGGACTTCCTGCCCAGCACCATTTCCTTCACCTGGAACTACCAGAACAACACTGAAGTCATCCAGGGTATCAGAACCTTCCCAACACTGAGGACAGGGGGCAAGTACCTAGCCACCTCGCA	FALSE	TRUE	IGHV9-3*02	Knockin	IGHD1-3*01	IGHJ4*01	CAGATCCAGTTGGTGCAGTCTGGACCT...GAGCTGAAGAAGCCTGGAGAGACAGTCAAGATCTCCTGCAAGGCTTCTGGGTATACCTTC............ACAAACTATGGAATGAACTGGGTGAAGCAGGCTCCAGGAAAGGGTTTAAAGTGGATGGGCTGGATAAACACCAAC......ACTGGAGAGCCAACATATGCTGAAGAGTTCAAG...GGACGGTTTGCCTTCTCTTTGGAAACCTCTGCCAGCACTGCCTATTTGCAGATCAACAACCTCAAAAATGAGGACACGGCTACATATTTCTGTGCAAGAGGAAGTGAATTTGGGCGTTTGGACTACTGGGGTCAAGGAACCTCAGTCACCGTCTCCTCAG	CAGATCCAGTTGGTGCAGTCTGGACCT...GAGCTGAAGAAGCCTGGAGAGACAGTCAAGATCTCCTGCAAGGCTTCTGGGTATACCTTC............ACAAACTATGGAATGAACTGGGTGAAGCAGGCTCCAGGAAAGGGTTTAAAGTGGATGGGCTGGATAAACACCAAC......ACTGGAGAGCCAACATATGCTGAAGAGTTCAAG...GGACGGTTTGCCTTCTCTTTGGAAACCTCTGCCAGCACTGCCTATTTGCAGATCAACAACCTCAAAAATGAGGACACGGCTACATATTTCTGTGCAAGANNAAGTGNNNNNNNNNNNNTGGACTACTGGGGTCAAGGAACCTCAGTCACCGTCTCCTCAG	TGTGCAAGAGGAAGTGAATTTGGGCGTTTGGACTACTGG	CARGSEFGRLDYW	F	117S294=	413S10N5=	430S12N42=	FALSE	TRUE	IGH	39	2	12	118	411	1	318	414	418	11	15	431	472	13	54	459	1	3.41e-131	10.3	1	158	81.4	1	1.62e-19	CAGATCCAGTTGGTGCAGTCTGGACCT...GAGCTGAAGAAGCCTGGAGAGACAGTCAAGATCTCCTGCAAGGCTTCT	ATGAACTGGGTGAAGCAGGCTCCAGGAAAGGGTTTAAAGTGGATGGGCTGG	ACATATGCTGAAGAGTTCAAG...GGACGGTTTGCCTTCTCTTTGGAAACCTCTGCCAGCACTGCCTATTTGCAGATCAACAACCTCAAAAATGAGGACACGGCTACATATTTCTGT	TGGGGTCAAGGAACCTCAGTCACCGTCTCCTCAG	GGGTATACCTTC............ACAAACTATGGA	ATAAACACCAAC......ACTGGAGAGCCA	GCAAGAGGAAGTGAATTTGGGCGTTTGGACTAC	CCTTCCCTCTGCCAGG-1	IGHM	442	21	IGHV9-3		IGHJ4	TGTGCAAGAGGAAGTGAATTTGGGCGTTTGGACTACTGG	CARGSEFGRLDYW	0	0	0	0	0	0
CCTTCCCTCTTAGCCC-1_1	SeuratProject	29518	4569	1.59902	357	4	1966	4	Seven	Mouse-hashtag-4	Mouse-hashtag-5	3.80106	Mouse-hashtag-4	Singlet	Mouse-hashtag-04	0.166689	0.422979	G2M	-0.256289	2	5	Singlet	5	5	6	6	DZp	7	TGGGGAGAAAAACATGAGATCACAGTTCTCTCTACAGTTACTGAGCACACAGGACCTCACCATGGATTGGCTGTGGAACTTGCTATTCCTGATGGCAGCTGCCCAAAGTGCCCAAGCACAGATCCAGTTGGTGCAGTCTGGACCTGAGCTGAAGAAGCCTGGAGAGACAGTCAAGATCTCCTGCAAGGCTTCTGGGTATACCTTCACAAACTATGGAATGAACTGGGTGAAGCAGGCTCCAGGAAAGGGTTTAAAGTGGATGGGCTGGATAAACACCAACACTGGAGAGCCAACATATGCTGAAGAGTTCAAGGGACGGTTTGCCTTCTCTTTGGAAACCTCTGCCAGCACTGCCTATTTGCAGATCAACAACCTCAAAAATGAGGACACGGCTACATATTTCTGTGCAAGAGGAAGTGAATTTGGGCGTTTGGACTACTGGGGTCAAGGAACCTCAGTCACCGTCTCCTCAGAGAGTCAGTCCTTCCCAAATGTCTTCCCCCTCGTCTCCTGCGAGAGCCCCCTGTCTGATAAGAATCTGGTGGCCATGGGCTGCCTGGCCCGGGACTTCCTGCCCAGCACCATTTCCTTCACCTGGAACTACCAGAACAACACTGAAGTCATCCAGGGTATCAGAACCTTCCCAACACTGAGGACAGGGGGCAAGTACCTAGCCACCTCGCA	FALSE	TRUE	IGHV9-3*02	Knockin	IGHD1-3*01	IGHJ4*01	CAGATCCAGTTGGTGCAGTCTGGACCT...GAGCTGAAGAAGCCTGGAGAGACAGTCAAGATCTCCTGCAAGGCTTCTGGGTATACCTTC............ACAAACTATGGAATGAACTGGGTGAAGCAGGCTCCAGGAAAGGGTTTAAAGTGGATGGGCTGGATAAACACCAAC......ACTGGAGAGCCAACATATGCTGAAGAGTTCAAG...GGACGGTTTGCCTTCTCTTTGGAAACCTCTGCCAGCACTGCCTATTTGCAGATCAACAACCTCAAAAATGAGGACACGGCTACATATTTCTGTGCAAGAGGAAGTGAATTTGGGCGTTTGGACTACTGGGGTCAAGGAACCTCAGTCACCGTCTCCTCAG	CAGATCCAGTTGGTGCAGTCTGGACCT...GAGCTGAAGAAGCCTGGAGAGACAGTCAAGATCTCCTGCAAGGCTTCTGGGTATACCTTC............ACAAACTATGGAATGAACTGGGTGAAGCAGGCTCCAGGAAAGGGTTTAAAGTGGATGGGCTGGATAAACACCAAC......ACTGGAGAGCCAACATATGCTGAAGAGTTCAAG...GGACGGTTTGCCTTCTCTTTGGAAACCTCTGCCAGCACTGCCTATTTGCAGATCAACAACCTCAAAAATGAGGACACGGCTACATATTTCTGTGCAAGANNAAGTGNNNNNNNNNNNNTGGACTACTGGGGTCAAGGAACCTCAGTCACCGTCTCCTCAG	TGTGCAAGAGGAAGTGAATTTGGGCGTTTGGACTACTGG	CARGSEFGRLDYW	F	118S294=	414S10N5=	431S12N42=	FALSE	TRUE	IGH	39	2	12	119	412	1	318	415	419	11	15	432	473	13	54	459	1	3.42e-131	10.3	1	158	81.4	1	1.62e-19	CAGATCCAGTTGGTGCAGTCTGGACCT...GAGCTGAAGAAGCCTGGAGAGACAGTCAAGATCTCCTGCAAGGCTTCT	ATGAACTGGGTGAAGCAGGCTCCAGGAAAGGGTTTAAAGTGGATGGGCTGG	ACATATGCTGAAGAGTTCAAG...GGACGGTTTGCCTTCTCTTTGGAAACCTCTGCCAGCACTGCCTATTTGCAGATCAACAACCTCAAAAATGAGGACACGGCTACATATTTCTGT	TGGGGTCAAGGAACCTCAGTCACCGTCTCCTCAG	GGGTATACCTTC............ACAAACTATGGA	ATAAACACCAAC......ACTGGAGAGCCA	GCAAGAGGAAGTGAATTTGGGCGTTTGGACTAC	CCTTCCCTCTTAGCCC-1	IGHM	2094	96	IGHV9-3		IGHJ4	TGTGCAAGAGGAAGTGAATTTGGGCGTTTGGACTACTGG	CARGSEFGRLDYW	0	0	0	0	0	0
CCTTCGAAGAATTGTG-1_2	SeuratProject	6828	2284	1.43527	267	4	805	5	twentyone	Mouse-hashtag-1	Mouse-hashtag-3	3.32239	Mouse-hashtag-1	Singlet	Mouse-hashtag-06	-0.175673	-0.196291	G1	0.0206182	NA	1	Singlet	1	0	0	1	LZ	21	TGGGGAGAAAAACATGAGATCACAGTTCTCTCTACAGTTACTGAGCACACAGGACCTCACCATGGATTGGCTGTGGAACTTGCTATTCCTGATGGCAGCTGCCCAAAGTGCCCAAGCACAGATCCAGTTGGTGCAGTCTGGACCTGAGCTGGAGAAGCCTGGAGAGACAGTCAAGATCTCCTGCAAGGCTTCTGGATATACCTTCACAAACTATGGAATGCACTGGGTGAAGCAGGCTCCAGGAAAGGGTTTAAAGTGGATGGGCTGGATAAACACCAACACTAGAGAGCCAACACATGCTGAAGAGTTCAAGGGACGGTTTGCCTTCTCTTTGGAAACCTCTGCCAACACTGCCTATTTGCAGATCAACAACCTCAAAAATGAGGACACGGCTACATATTTCTGTGCAAGAGGAAGTGAATTTGGGCGTTTGGACTACTGGGGTCAAGGAACCTCAGTCACCGTCTCCTCAGCTACAACAACAGCCCCATCTGTCTATCCCTTGGTCCCTGGCTGCGGTGACACATCTGGATCCTCGGTGACACTGGGATGCC	FALSE	TRUE	IGHV9-3*02	Knockin	IGHD1-3*01	IGHJ4*01	CAGATCCAGTTGGTGCAGTCTGGACCT...GAGCTGGAGAAGCCTGGAGAGACAGTCAAGATCTCCTGCAAGGCTTCTGGATATACCTTC............ACAAACTATGGAATGCACTGGGTGAAGCAGGCTCCAGGAAAGGGTTTAAAGTGGATGGGCTGGATAAACACCAAC......ACTAGAGAGCCAACACATGCTGAAGAGTTCAAG...GGACGGTTTGCCTTCTCTTTGGAAACCTCTGCCAACACTGCCTATTTGCAGATCAACAACCTCAAAAATGAGGACACGGCTACATATTTCTGTGCAAGAGGAAGTGAATTTGGGCGTTTGGACTACTGGGGTCAAGGAACCTCAGTCACCGTCTCCTCAG	CAGATCCAGTTGGTGCAGTCTGGACCT...GAGCTGAAGAAGCCTGGAGAGACAGTCAAGATCTCCTGCAAGGCTTCTGGGTATACCTTC............ACAAACTATGGAATGAACTGGGTGAAGCAGGCTCCAGGAAAGGGTTTAAAGTGGATGGGCTGGATAAACACCAAC......ACTGGAGAGCCAACATATGCTGAAGAGTTCAAG...GGACGGTTTGCCTTCTCTTTGGAAACCTCTGCCAGCACTGCCTATTTGCAGATCAACAACCTCAAAAATGAGGACACGGCTACATATTTCTGTGCAAGANNAAGTGNNNNNNNNNNNNTGGACTACTGGGGTCAAGGAACCTCAGTCACCGTCTCCTCAG	TGTGCAAGAGGAAGTGAATTTGGGCGTTTGGACTACTGG	CARGSEFGRLDYW	F	118S33=1X43=1X24=1X62=1X11=1X51=1X64=	414S10N5=	431S12N42=	FALSE	TRUE	IGH	39	2	12	119	412	1	318	415	419	11	15	432	473	13	54	441	0.97959	1.16e-125	10.3	1	128	81.4	1	1.31e-19	CAGATCCAGTTGGTGCAGTCTGGACCT...GAGCTGGAGAAGCCTGGAGAGACAGTCAAGATCTCCTGCAAGGCTTCT	ATGCACTGGGTGAAGCAGGCTCCAGGAAAGGGTTTAAAGTGGATGGGCTGG	ACACATGCTGAAGAGTTCAAG...GGACGGTTTGCCTTCTCTTTGGAAACCTCTGCCAACACTGCCTATTTGCAGATCAACAACCTCAAAAATGAGGACACGGCTACATATTTCTGT	TGGGGTCAAGGAACCTCAGTCACCGTCTCCTCAG	GGATATACCTTC............ACAAACTATGGA	ATAAACACCAAC......ACTAGAGAGCCA	GCAAGAGGAAGTGAATTTGGGCGTTTGGACTAC	CCTTCGAAGAATTGTG-1	IGHG3	1732	16	IGHV9-3		IGHJ4	TGTGCAAGAGGAAGTGAATTTGGGCGTTTGGACTACTGG	CARGSEFGRLDYW	5	1	0.0147059	0.00294118	0.0176471	6
CCTTCGAAGCGTAATA-1_2	SeuratProject	16187	3826	1.48885	645	4	1264	5	twentyone	Mouse-hashtag-4	Mouse-hashtag-2	3.3776	Mouse-hashtag-4	Singlet	Mouse-hashtag-09	0.529415	-0.0399654	S	0.56938	NA	8	Singlet	8	7	8	7	DZp	21	TGGGGAGAAAAACATGAGATCACAGTTCTCTCTACAGTTACTGAGCACACAGGACCTCACCATGGATTGGCTGTGGAACTTGCTATTCCTGATGGCAGCTGCCCAAAGTGCCCAAGCACAGATCCAGTTGGTGCAGTCTGGACCTGAGCTGAAGAAGCCTGGAGAGACAGTCAAGATCTCCTGCAAGGCTTCTGGGTATACCTTCACAATCTATGGAATGAACTGGGTGAAGCAGGCTCCAGGAAAGGGTTTAAAGTGGATGGGCTGGATAAACACCAACACTGGAGAGCCAACATATGCTGAAGAGTTCAAGGGACGGTTTGCCTTCTCTTTGGAAACCTCTGCCAGCACTGCCTATTTGCAGATCAACAACCTCAAAAATGAGGACACGGCTACATATTTCTGTGCAAGAGGAAGTGAATTTGGGCGTTTGCACTACTGGGGTCAAGGAATCTCAGTCACCGTCTCCTCAGAGAGTCAGTCCTTCCCAAATGTCTTCCCCCTCGTCTCCTGCGAGAGCCCCCTGTCTGATAAGAATCTGGTGGCCATGGGCTGCCTGGCCCGGGACTTCCTGCCCAGCACCATTTCCTTCACCTGGAACTACCAGAACAACACTGAAGTCATCCAGGGTATCAGAACCTTCCCAACACTGAGGACAGGGGGCAAGTACCTAGCCACCTCGCA	FALSE	TRUE	IGHV9-3*02	Knockin	IGHD1-3*01	IGHJ4*01	CAGATCCAGTTGGTGCAGTCTGGACCT...GAGCTGAAGAAGCCTGGAGAGACAGTCAAGATCTCCTGCAAGGCTTCTGGGTATACCTTC............ACAATCTATGGAATGAACTGGGTGAAGCAGGCTCCAGGAAAGGGTTTAAAGTGGATGGGCTGGATAAACACCAAC......ACTGGAGAGCCAACATATGCTGAAGAGTTCAAG...GGACGGTTTGCCTTCTCTTTGGAAACCTCTGCCAGCACTGCCTATTTGCAGATCAACAACCTCAAAAATGAGGACACGGCTACATATTTCTGTGCAAGAGGAAGTGAATTTGGGCGTTTGCACTACTGGGGTCAAGGAATCTCAGTCACCGTCTCCTCAG	CAGATCCAGTTGGTGCAGTCTGGACCT...GAGCTGAAGAAGCCTGGAGAGACAGTCAAGATCTCCTGCAAGGCTTCTGGGTATACCTTC............ACAAACTATGGAATGAACTGGGTGAAGCAGGCTCCAGGAAAGGGTTTAAAGTGGATGGGCTGGATAAACACCAAC......ACTGGAGAGCCAACATATGCTGAAGAGTTCAAG...GGACGGTTTGCCTTCTCTTTGGAAACCTCTGCCAGCACTGCCTATTTGCAGATCAACAACCTCAAAAATGAGGACACGGCTACATATTTCTGTGCAAGANNAAGTGNNNNNNNNNNNNNNNACTACTGGGGTCAAGGAACCTCAGTCACCGTCTCCTCAG	TGTGCAAGAGGAAGTGAATTTGGGCGTTTGCACTACTGG	CARGSEFGRLHYW	F	118S91=1X202=	414S10N5=	434S15N18=1X20=	FALSE	TRUE	IGH	39	2	15	119	412	1	318	415	419	11	15	435	473	16	54	456	0.9966	2.96e-130	10.3	1	158	69.9	0.97436	4.81e-16	CAGATCCAGTTGGTGCAGTCTGGACCT...GAGCTGAAGAAGCCTGGAGAGACAGTCAAGATCTCCTGCAAGGCTTCT	ATGAACTGGGTGAAGCAGGCTCCAGGAAAGGGTTTAAAGTGGATGGGCTGG	ACATATGCTGAAGAGTTCAAG...GGACGGTTTGCCTTCTCTTTGGAAACCTCTGCCAGCACTGCCTATTTGCAGATCAACAACCTCAAAAATGAGGACACGGCTACATATTTCTGT	TGGGGTCAAGGAATCTCAGTCACCGTCTCCTCAG	GGGTATACCTTC............ACAATCTATGGA	ATAAACACCAAC......ACTGGAGAGCCA	GCAAGAGGAAGTGAATTTGGGCGTTTGCACTAC	CCTTCGAAGCGTAATA-1	IGHM	4096	36	IGHV9-3		IGHJ4	TGTGCAAGAGGAAGTGAATTTGGGCGTTTGCACTACTGG	CARGSEFGRLHYW	2	0	0.00593472	0	0.00593472	2
CCTTCGACAATGTAAG-1_1	SeuratProject	26981	4507	1.54924	781	4	588	5	Seven	Mouse-hashtag-1	Mouse-hashtag-5	2.38835	Mouse-hashtag-1	Singlet	Mouse-hashtag-01	0.0433432	0.102808	G2M	-0.0594651	0	14	Singlet	14	8	9	9	DZp	7	GAGAAAAACATGAGATCACAGTTCTCTCTACAGTTACTGAGCACACAGGACCTCACCATGGATTGGCTGTGGAACTTGCTATTCCTGATGGCAGCTGCCCAAAGTGCCCAAGCACAGATCCAGTTGGTGCAGTCTGGACCTGAGCTGAAGAAGCCTGGAGAGACAGTCAAGATCTCCTGCAAGGCTTCTGGGTATACCTTCACAAACTATGGAATGAACTGGGTGAAGCAGGCTCCAGGAAAGGGTTTAAAGTGGATGGGCTGGATAAACACCAACACTGGAGAGCCAACATATGCTGAAGAGTTCAAGGGACGGTTTGCCTTCTCTTTGGAAACCTCTGCCAGCACTGCCTATTTGCAGATCAACAACCTCAAAAATGAGGACACGGCTACATATTTCTGTGCAAGAGGAAGTGAATTTGGGCGTTTGGACTACTGGGGTCAAGGAACCTCAGTCACCGTCTCCTCAGAGAGTCAGTCCTTCCCAAATGTCTTCCCCCTCGTCTCCTGCGAGAGCCCCCTGTCTGATAAGAATCTGGTGGCCATGGGCTGCCTGGCCCGGGACTTCCTGCCCAGCACCATTTCCTTCACCTGGAACTACCAGAACAACACTGAAGTCATCCAGGGTATCAGAACCTTCCCAACACTGAGGACAGGGGGCAAGTACCTAGCCACCTCGCA	FALSE	TRUE	IGHV9-3*02	Knockin	IGHD1-3*01	IGHJ4*01	CAGATCCAGTTGGTGCAGTCTGGACCT...GAGCTGAAGAAGCCTGGAGAGACAGTCAAGATCTCCTGCAAGGCTTCTGGGTATACCTTC............ACAAACTATGGAATGAACTGGGTGAAGCAGGCTCCAGGAAAGGGTTTAAAGTGGATGGGCTGGATAAACACCAAC......ACTGGAGAGCCAACATATGCTGAAGAGTTCAAG...GGACGGTTTGCCTTCTCTTTGGAAACCTCTGCCAGCACTGCCTATTTGCAGATCAACAACCTCAAAAATGAGGACACGGCTACATATTTCTGTGCAAGAGGAAGTGAATTTGGGCGTTTGGACTACTGGGGTCAAGGAACCTCAGTCACCGTCTCCTCAG	CAGATCCAGTTGGTGCAGTCTGGACCT...GAGCTGAAGAAGCCTGGAGAGACAGTCAAGATCTCCTGCAAGGCTTCTGGGTATACCTTC............ACAAACTATGGAATGAACTGGGTGAAGCAGGCTCCAGGAAAGGGTTTAAAGTGGATGGGCTGGATAAACACCAAC......ACTGGAGAGCCAACATATGCTGAAGAGTTCAAG...GGACGGTTTGCCTTCTCTTTGGAAACCTCTGCCAGCACTGCCTATTTGCAGATCAACAACCTCAAAAATGAGGACACGGCTACATATTTCTGTGCAAGANNAAGTGNNNNNNNNNNNNTGGACTACTGGGGTCAAGGAACCTCAGTCACCGTCTCCTCAG	TGTGCAAGAGGAAGTGAATTTGGGCGTTTGGACTACTGG	CARGSEFGRLDYW	F	114S294=	410S10N5=	427S12N42=	FALSE	TRUE	IGH	39	2	12	115	408	1	318	411	415	11	15	428	469	13	54	459	1	3.4e-131	10.3	1	157	81.4	1	1.61e-19	CAGATCCAGTTGGTGCAGTCTGGACCT...GAGCTGAAGAAGCCTGGAGAGACAGTCAAGATCTCCTGCAAGGCTTCT	ATGAACTGGGTGAAGCAGGCTCCAGGAAAGGGTTTAAAGTGGATGGGCTGG	ACATATGCTGAAGAGTTCAAG...GGACGGTTTGCCTTCTCTTTGGAAACCTCTGCCAGCACTGCCTATTTGCAGATCAACAACCTCAAAAATGAGGACACGGCTACATATTTCTGT	TGGGGTCAAGGAACCTCAGTCACCGTCTCCTCAG	GGGTATACCTTC............ACAAACTATGGA	ATAAACACCAAC......ACTGGAGAGCCA	GCAAGAGGAAGTGAATTTGGGCGTTTGGACTAC	CCTTCGACAATGTAAG-1	IGHM	1582	74	IGHV9-3		IGHJ4	TGTGCAAGAGGAAGTGAATTTGGGCGTTTGGACTACTGG	CARGSEFGRLDYW	0	0	0	0	0	0
CCTTCGACATACCATG-1_1	SeuratProject	20014	3094	0.734486	468	4	322	4	Seven	Mouse-hashtag-1	Mouse-hashtag-2	1.9474	Mouse-hashtag-1	Singlet	Mouse-hashtag-01	-0.251268	-0.24862	G1	-0.00264714	8	12	Singlet	12	13	11	10	PB2	7	CAAACCCTTTCTTATATGGGGAAAACATGAGATCACAGTTCTCTCTACAGTTACTGAGCACACAGGACCTCACCATGGATTGGCTGTGGAACTTGCTATTCCTGATGGCAGCTGCCCAAAGTGCCCAAGCACAGATCCAGTTGGTGCAGTCTGGACCTGAGCTGAAGAAGCCTGGAGAGACAGTCAAGATCTCCTGCAAGGCTTCTGGGTATACCTTCACAAACTATGGAATGAACTGGGTGAAGCAGGCTCCAGGAAAGGGTTTAAAGTGGATGGGCTGGATAAACACCAACACTGGAGAGCCAACATATGCTGAAGAGTTCAAGGGACGGTTTGCCTTCTCTTTGGAAACCTCTGCCAGCACTGCCTATTTGCAGATCAACAACCTCAAAAATGAGGACACGGCTACATATTTCTGTGCAAGAGGAAGTGAATTTGGGCGTTTGGACTACTGGGGTCAAGGAACCTCAGTCACCGTCTCCTCAGAGAGTCAGTCCTTCCCAAATGTCTTCCCCCTCGTCTCCTGCGAGAGCCCCCTGTCTGATAAGAATCTGGTGGCCATGGGCTGCCTGGCCCGGGACTTCCTGCCCAGCACCATTTCCTTCACCTGGAACTACCAGAACAACACTGAAGTCATCCAGGGTATCAGAACCTTCCCAACACTGAGGACAGGGGGCAAGTACCTAGCCACCTCGCA	FALSE	TRUE	IGHV9-3*02	Knockin	IGHD1-3*01	IGHJ4*01	CAGATCCAGTTGGTGCAGTCTGGACCT...GAGCTGAAGAAGCCTGGAGAGACAGTCAAGATCTCCTGCAAGGCTTCTGGGTATACCTTC............ACAAACTATGGAATGAACTGGGTGAAGCAGGCTCCAGGAAAGGGTTTAAAGTGGATGGGCTGGATAAACACCAAC......ACTGGAGAGCCAACATATGCTGAAGAGTTCAAG...GGACGGTTTGCCTTCTCTTTGGAAACCTCTGCCAGCACTGCCTATTTGCAGATCAACAACCTCAAAAATGAGGACACGGCTACATATTTCTGTGCAAGAGGAAGTGAATTTGGGCGTTTGGACTACTGGGGTCAAGGAACCTCAGTCACCGTCTCCTCAG	CAGATCCAGTTGGTGCAGTCTGGACCT...GAGCTGAAGAAGCCTGGAGAGACAGTCAAGATCTCCTGCAAGGCTTCTGGGTATACCTTC............ACAAACTATGGAATGAACTGGGTGAAGCAGGCTCCAGGAAAGGGTTTAAAGTGGATGGGCTGGATAAACACCAAC......ACTGGAGAGCCAACATATGCTGAAGAGTTCAAG...GGACGGTTTGCCTTCTCTTTGGAAACCTCTGCCAGCACTGCCTATTTGCAGATCAACAACCTCAAAAATGAGGACACGGCTACATATTTCTGTGCAAGANNAAGTGNNNNNNNNNNNNTGGACTACTGGGGTCAAGGAACCTCAGTCACCGTCTCCTCAG	TGTGCAAGAGGAAGTGAATTTGGGCGTTTGGACTACTGG	CARGSEFGRLDYW	F	131S294=	427S10N5=	444S12N42=	FALSE	TRUE	IGH	39	2	12	132	425	1	318	428	432	11	15	445	486	13	54	459	1	3.48e-131	10.3	1	161	81.4	1	1.65e-19	CAGATCCAGTTGGTGCAGTCTGGACCT...GAGCTGAAGAAGCCTGGAGAGACAGTCAAGATCTCCTGCAAGGCTTCT	ATGAACTGGGTGAAGCAGGCTCCAGGAAAGGGTTTAAAGTGGATGGGCTGG	ACATATGCTGAAGAGTTCAAG...GGACGGTTTGCCTTCTCTTTGGAAACCTCTGCCAGCACTGCCTATTTGCAGATCAACAACCTCAAAAATGAGGACACGGCTACATATTTCTGT	TGGGGTCAAGGAACCTCAGTCACCGTCTCCTCAG	GGGTATACCTTC............ACAAACTATGGA	ATAAACACCAAC......ACTGGAGAGCCA	GCAAGAGGAAGTGAATTTGGGCGTTTGGACTAC	CCTTCGACATACCATG-1	IGHM	26370	1860	IGHV9-3		IGHJ4	TGTGCAAGAGGAAGTGAATTTGGGCGTTTGGACTACTGG	CARGSEFGRLDYW	0	0	0	0	0	0
CCTTCGAGTAAGGGCT-1_2	SeuratProject	6212	2158	1.69028	422	4	1354	5	twentyone	Mouse-hashtag-1	Mouse-hashtag-3	4.07368	Mouse-hashtag-1	Singlet	Mouse-hashtag-06	-0.217952	-0.276262	G1	0.05831	NA	1	Singlet	1	0	0	0	LZ	21	GGAGTTCTCTCTTCAGTTACTGAGCACACAGGACCTCACCATGGATTGGCTGTGGAACTTGCTATTCCTGATGGCAGCTGCCCAAAGTGCCCAATCACAGATCCAGTTGGTACAGTCTGGACCTGAGCTGAAGAAGCCTGGAGAGACAGTCAAGATCTCCTGCAAGGCTTCTGGGTATACCTTCACAAACTATGGAATGAACTGGGTGAAGCAGGCTCCAGGAAAGGGTTTAAGGTGGATGGCCTGGATAAACACCATCACTGGAGAGCCAACATTTGGTGAAGAGTTCAAGGGACGGTTTGCCTTCTCTTTGGAAACCTCTGCCAGCACTGCCCATTTGCAGATCAACAACCTCAAAAATGAGGACACGGCTACATATTTCTGTGCAAGAGGAAGTGAATTTGGGCGTTTGGAATACTGGGGTCAAGGAACCTCAGTCACCGTCTCCTCAGCTACAACAACAGCCCCATCTGTCTATCCCTTGGTCCCTGGCTGCGGTGACACATCTGGATCCTCGGTGACACTGGGATGCC	FALSE	TRUE	IGHV9-3*02	Knockin	IGHD1-3*01	IGHJ4*01	CAGATCCAGTTGGTACAGTCTGGACCT...GAGCTGAAGAAGCCTGGAGAGACAGTCAAGATCTCCTGCAAGGCTTCTGGGTATACCTTC............ACAAACTATGGAATGAACTGGGTGAAGCAGGCTCCAGGAAAGGGTTTAAGGTGGATGGCCTGGATAAACACCATC......ACTGGAGAGCCAACATTTGGTGAAGAGTTCAAG...GGACGGTTTGCCTTCTCTTTGGAAACCTCTGCCAGCACTGCCCATTTGCAGATCAACAACCTCAAAAATGAGGACACGGCTACATATTTCTGTGCAAGAGGAAGTGAATTTGGGCGTTTGGAATACTGGGGTCAAGGAACCTCAGTCACCGTCTCCTCAG	CAGATCCAGTTGGTGCAGTCTGGACCT...GAGCTGAAGAAGCCTGGAGAGACAGTCAAGATCTCCTGCAAGGCTTCTGGGTATACCTTC............ACAAACTATGGAATGAACTGGGTGAAGCAGGCTCCAGGAAAGGGTTTAAAGTGGATGGGCTGGATAAACACCAAC......ACTGGAGAGCCAACATATGCTGAAGAGTTCAAG...GGACGGTTTGCCTTCTCTTTGGAAACCTCTGCCAGCACTGCCTATTTGCAGATCAACAACCTCAAAAATGAGGACACGGCTACATATTTCTGTGCAAGANNAAGTGNNNNNNNNNNNNTGGACTACTGGGGTCAAGGAACCTCAGTCACCGTCTCCTCAG	TGTGCAAGAGGAAGTGAATTTGGGCGTTTGGAATACTGG	CARGSEFGRLEYW	F	97S14=1X121=1X8=1X14=1X17=1X2=1X55=1X56=	393S10N5=	410S12N4=1X37=	FALSE	TRUE	IGH	39	2	12	98	391	1	318	394	398	11	15	411	452	13	54	438	0.97619	9.69e-125	10.3	1	123	75.7	0.97619	6.85e-18	CAGATCCAGTTGGTACAGTCTGGACCT...GAGCTGAAGAAGCCTGGAGAGACAGTCAAGATCTCCTGCAAGGCTTCT	ATGAACTGGGTGAAGCAGGCTCCAGGAAAGGGTTTAAGGTGGATGGCCTGG	ACATTTGGTGAAGAGTTCAAG...GGACGGTTTGCCTTCTCTTTGGAAACCTCTGCCAGCACTGCCCATTTGCAGATCAACAACCTCAAAAATGAGGACACGGCTACATATTTCTGT	TGGGGTCAAGGAACCTCAGTCACCGTCTCCTCAG	GGGTATACCTTC............ACAAACTATGGA	ATAAACACCATC......ACTGGAGAGCCA	GCAAGAGGAAGTGAATTTGGGCGTTTGGAATAC	CCTTCGAGTAAGGGCT-1	IGHG3	2108	17	IGHV9-3		IGHJ4	TGTGCAAGAGGAAGTGAATTTGGGCGTTTGGAATACTGG	CARGSEFGRLEYW	7	1	0.0205882	0.00294118	0.0235294	8
CCTTCGAGTAGCGCTC-1_1	SeuratProject	19587	3977	1.47547	605	4	354	3	Seven	Mouse-hashtag-3	Mouse-hashtag-1	1.84208	Mouse-hashtag-3	Singlet	Mouse-hashtag-03	0.069135	0.625487	G2M	-0.556353	2	4	Singlet	4	4	5	5	DZp	7	GGGAGAAAAACATGAGATCACAGTTCTCTCTACAGTTACTGAGCACACAGGACCTCACCATGGATTGGCTGTGGAACTTGCTATTCCTGATGGCAGCTGCCCAAAGTGCCCAAGCACAGATCCAGTTGGTGCAGTCTGGACCTGAGCTGAAGAAGCCTGGAGAGACAGTCAAGATCTCCTGCAAGGCTTCTGGGTATACCTTCACAAACTATGGAATGAACTGGGTGAAGCCGGCTCCAGGAAAGGGTTTAAAGTGGATGGGCTGGATAAACACCAACACTGGAGAGCCAACATATGCTGAAGAGTTCAAGGGACGGTTTGCCTTCTCTTTGGAAACCTCTGCCAGCACTGCCTATTTGCAGATCAACAACCTCAAAAATGAGGACACGGCTACATATTTCTGTGCAAGAGGAAGTGAATTTGGGCGTTTGGACTACTGGGGTCAAGGAACCTCAGTCACCGTCTCCTCAGAGAGTCAGTCCTTCCCAAATGTCTTCCCCCTCGTCTCCTGCGAGAGCCCCCTGTCTGATAAGAATCTGGTGGCCATGGGCTGCCTGGCCCGGGACTTCCTGCCCAGCACCATTTCCTTCACCTGGAACTACCAGAACAACACTGAAGTCATCCAGGGTATCAGAACCTTCCCAACACTGAGGACAGGGGGCAAGTACCTAGCCACCTCG	FALSE	TRUE	IGHV9-3*02	Knockin	IGHD1-3*01	IGHJ4*01	CAGATCCAGTTGGTGCAGTCTGGACCT...GAGCTGAAGAAGCCTGGAGAGACAGTCAAGATCTCCTGCAAGGCTTCTGGGTATACCTTC............ACAAACTATGGAATGAACTGGGTGAAGCCGGCTCCAGGAAAGGGTTTAAAGTGGATGGGCTGGATAAACACCAAC......ACTGGAGAGCCAACATATGCTGAAGAGTTCAAG...GGACGGTTTGCCTTCTCTTTGGAAACCTCTGCCAGCACTGCCTATTTGCAGATCAACAACCTCAAAAATGAGGACACGGCTACATATTTCTGTGCAAGAGGAAGTGAATTTGGGCGTTTGGACTACTGGGGTCAAGGAACCTCAGTCACCGTCTCCTCAG	CAGATCCAGTTGGTGCAGTCTGGACCT...GAGCTGAAGAAGCCTGGAGAGACAGTCAAGATCTCCTGCAAGGCTTCTGGGTATACCTTC............ACAAACTATGGAATGAACTGGGTGAAGCAGGCTCCAGGAAAGGGTTTAAAGTGGATGGGCTGGATAAACACCAAC......ACTGGAGAGCCAACATATGCTGAAGAGTTCAAG...GGACGGTTTGCCTTCTCTTTGGAAACCTCTGCCAGCACTGCCTATTTGCAGATCAACAACCTCAAAAATGAGGACACGGCTACATATTTCTGTGCAAGANNAAGTGNNNNNNNNNNNNTGGACTACTGGGGTCAAGGAACCTCAGTCACCGTCTCCTCAG	TGTGCAAGAGGAAGTGAATTTGGGCGTTTGGACTACTGG	CARGSEFGRLDYW	F	116S115=1X178=	412S10N5=	429S12N42=	FALSE	TRUE	IGH	39	2	12	117	410	1	318	413	417	11	15	430	471	13	54	456	0.9966	2.94e-130	10.3	1	157	81.4	1	1.61e-19	CAGATCCAGTTGGTGCAGTCTGGACCT...GAGCTGAAGAAGCCTGGAGAGACAGTCAAGATCTCCTGCAAGGCTTCT	ATGAACTGGGTGAAGCCGGCTCCAGGAAAGGGTTTAAAGTGGATGGGCTGG	ACATATGCTGAAGAGTTCAAG...GGACGGTTTGCCTTCTCTTTGGAAACCTCTGCCAGCACTGCCTATTTGCAGATCAACAACCTCAAAAATGAGGACACGGCTACATATTTCTGT	TGGGGTCAAGGAACCTCAGTCACCGTCTCCTCAG	GGGTATACCTTC............ACAAACTATGGA	ATAAACACCAAC......ACTGGAGAGCCA	GCAAGAGGAAGTGAATTTGGGCGTTTGGACTAC	CCTTCGAGTAGCGCTC-1	IGHM	766	47	IGHV9-3		IGHJ4	TGTGCAAGAGGAAGTGAATTTGGGCGTTTGGACTACTGG	CARGSEFGRLDYW	1	0	0.00294118	0	0.00294118	1
CCTTCGAGTGGTCCGT-1_2	SeuratProject	13404	3487	1.08923	107	4	1964	5	twentyone	Mouse-hashtag-1	Mouse-hashtag-2	4.07541	Mouse-hashtag-1	Singlet	Mouse-hashtag-06	0.426751	0.0245158	S	0.402235	NA	5	Singlet	5	5	6	6	DZp	21	TGGGGAGAAAAACATGAGATCACAGTTCTCTCTACAGTTACTGAGCACACAGGACCTCACCATGGATTGGCTGTGGAACTTGCTATTCCTGATGGCAGCTGCCCAAAGTGCCCAAGCACAGATCCAGTTGGTGCAGTCTGGACCTGAGCTGAAGAAGCCTGGAGAGACAGTCAAGATCTCCTGCAAGGCTTCTGGGTATACCTTCACAAACTATGGAATGAACTGGATAAAGCAGGCTCCAGGAAAGGGTTTAAAGTGGATGGGCTGGATAAACACCAACACTGGAGAGCCAACATATGCTGAAGAGTTCAAGGGACGGTTTGCCTTCGCTTTGGAAACCTCTGCCAGTATTGCCTATTTGCAGATCAACAACCTCAAAAATGAAGACACGGCTACATATTTCTGTGCAAGAGGAAGTGAATTTGGGCGTTTGGACTACTGGGGTCAAGGAACCTCAGTCACCGTCTCCTCAGCTACAACAACAGCCCCATCTGTCTATCCCTTGGTCCCTGGCTGCGGTGACACATCTGGATCCTCGGTGACACTGGGATGCC	FALSE	TRUE	IGHV9-3*02	Knockin	IGHD1-3*01	IGHJ4*01	CAGATCCAGTTGGTGCAGTCTGGACCT...GAGCTGAAGAAGCCTGGAGAGACAGTCAAGATCTCCTGCAAGGCTTCTGGGTATACCTTC............ACAAACTATGGAATGAACTGGATAAAGCAGGCTCCAGGAAAGGGTTTAAAGTGGATGGGCTGGATAAACACCAAC......ACTGGAGAGCCAACATATGCTGAAGAGTTCAAG...GGACGGTTTGCCTTCGCTTTGGAAACCTCTGCCAGTATTGCCTATTTGCAGATCAACAACCTCAAAAATGAAGACACGGCTACATATTTCTGTGCAAGAGGAAGTGAATTTGGGCGTTTGGACTACTGGGGTCAAGGAACCTCAGTCACCGTCTCCTCAG	CAGATCCAGTTGGTGCAGTCTGGACCT...GAGCTGAAGAAGCCTGGAGAGACAGTCAAGATCTCCTGCAAGGCTTCTGGGTATACCTTC............ACAAACTATGGAATGAACTGGGTGAAGCAGGCTCCAGGAAAGGGTTTAAAGTGGATGGGCTGGATAAACACCAAC......ACTGGAGAGCCAACATATGCTGAAGAGTTCAAG...GGACGGTTTGCCTTCTCTTTGGAAACCTCTGCCAGCACTGCCTATTTGCAGATCAACAACCTCAAAAATGAGGACACGGCTACATATTTCTGTGCAAGANNAAGTGNNNNNNNNNNNNTGGACTACTGGGGTCAAGGAACCTCAGTCACCGTCTCCTCAG	TGTGCAAGAGGAAGTGAATTTGGGCGTTTGGACTACTGG	CARGSEFGRLDYW	F	118S108=1X1=1X99=1X19=1X1=1X33=1X27=	414S10N5=	431S12N42=	FALSE	TRUE	IGH	39	2	12	119	412	1	318	415	419	11	15	432	473	13	54	441	0.97959	1.16e-125	10.3	1	128	81.4	1	1.31e-19	CAGATCCAGTTGGTGCAGTCTGGACCT...GAGCTGAAGAAGCCTGGAGAGACAGTCAAGATCTCCTGCAAGGCTTCT	ATGAACTGGATAAAGCAGGCTCCAGGAAAGGGTTTAAAGTGGATGGGCTGG	ACATATGCTGAAGAGTTCAAG...GGACGGTTTGCCTTCGCTTTGGAAACCTCTGCCAGTATTGCCTATTTGCAGATCAACAACCTCAAAAATGAAGACACGGCTACATATTTCTGT	TGGGGTCAAGGAACCTCAGTCACCGTCTCCTCAG	GGGTATACCTTC............ACAAACTATGGA	ATAAACACCAAC......ACTGGAGAGCCA	GCAAGAGGAAGTGAATTTGGGCGTTTGGACTAC	CCTTCGAGTGGTCCGT-1	IGHG3	1716	13	IGHV9-3		IGHJ4	TGTGCAAGAGGAAGTGAATTTGGGCGTTTGGACTACTGG	CARGSEFGRLDYW	3	3	0.00882353	0.00882353	0.0176471	6
CCTTCGAGTTCAGGCC-1_2	SeuratProject	1702	1163	6.99177	205	4	212	4	twentyone	Mouse-hashtag-5	Mouse-hashtag-1	0.997276	Mouse-hashtag-5	Singlet	Mouse-hashtag-10	0.0557493	0.526863	G2M	-0.471113	NA	11	Singlet	11	12	12	11	Dying	21	GCCAGGTGTCCCTTCTTCTCCAGCAGGAGTAGGTGTTCATCTAATATGTATCCTGCTCATGAATATGCAAATCCTCTGAATCTACATGGTAAATATAGGTTTGTCTATACCACAAACAGAAAAACATGAGATCACAGTTCTCTCTACAGTTACTGAGCACACAGGACCTCACCATGGATTGGCTGTGGAACTTGCTATTCCTGATGGCAGCTGCCCAAAGTGCCCAAGCACAGATCCAGTTGGTGCAGTCTGGACCTGAGTTGAAGAAGCCTGGAGAGACAGTCAAGATCTCCTGCAAGGCTTCTGGGTATCCCTTCACAAACTATGGAATGAACTGGGTGAAGCAGGCTCCAGGAAAGGGTTTGAAGTGGATGGGCTGGATAAACACCAACACTGGAGAGCCAACATATGCTGAAGACTTCAAGGGACGGTTTGCCTTCTCTTTGGAAACCTCTGCCAGCACTGCCTTTTTGCAGATCAACAATCTCAAAAATGAGGACACGGCTACATATTTCTGTGCAAGAGGAAGTGAATTTGGGCGTTTGGACTACTGGAGTCAAGGAACCTCAGTCACCGTCTCCTCAGCTACAACAACAGCCCCATCTGTCTATCCCTTGGTCCCTGGCTGCGGTGACACATCTGGATCCTCGGTGACACTGGGATGCC	FALSE	TRUE	IGHV9-3*02	Knockin	IGHD1-3*01	IGHJ4*01	CAGATCCAGTTGGTGCAGTCTGGACCT...GAGTTGAAGAAGCCTGGAGAGACAGTCAAGATCTCCTGCAAGGCTTCTGGGTATCCCTTC............ACAAACTATGGAATGAACTGGGTGAAGCAGGCTCCAGGAAAGGGTTTGAAGTGGATGGGCTGGATAAACACCAAC......ACTGGAGAGCCAACATATGCTGAAGACTTCAAG...GGACGGTTTGCCTTCTCTTTGGAAACCTCTGCCAGCACTGCCTTTTTGCAGATCAACAATCTCAAAAATGAGGACACGGCTACATATTTCTGTGCAAGAGGAAGTGAATTTGGGCGTTTGGACTACTGGAGTCAAGGAACCTCAGTCACCGTCTCCTCAG	CAGATCCAGTTGGTGCAGTCTGGACCT...GAGCTGAAGAAGCCTGGAGAGACAGTCAAGATCTCCTGCAAGGCTTCTGGGTATACCTTC............ACAAACTATGGAATGAACTGGGTGAAGCAGGCTCCAGGAAAGGGTTTAAAGTGGATGGGCTGGATAAACACCAAC......ACTGGAGAGCCAACATATGCTGAAGAGTTCAAG...GGACGGTTTGCCTTCTCTTTGGAAACCTCTGCCAGCACTGCCTATTTGCAGATCAACAACCTCAAAAATGAGGACACGGCTACATATTTCTGTGCAAGANNAAGTGNNNNNNNNNNNNTGGACTACTGGGGTCAAGGAACCTCAGTCACCGTCTCCTCAG	TGTGCAAGAGGAAGTGAATTTGGGCGTTTGGACTACTGG	CARGSEFGRLDYW	F	230S30=1X50=1X52=1X53=1X49=1X15=1X39=	526S10N5=	543S12N11=1X30=	FALSE	TRUE	IGH	39	2	12	231	524	1	318	527	531	11	15	544	585	13	54	441	0.97959	1.41e-125	10.3	1	154	75.7	0.97619	8.6e-18	CAGATCCAGTTGGTGCAGTCTGGACCT...GAGTTGAAGAAGCCTGGAGAGACAGTCAAGATCTCCTGCAAGGCTTCT	ATGAACTGGGTGAAGCAGGCTCCAGGAAAGGGTTTGAAGTGGATGGGCTGG	ACATATGCTGAAGACTTCAAG...GGACGGTTTGCCTTCTCTTTGGAAACCTCTGCCAGCACTGCCTTTTTGCAGATCAACAATCTCAAAAATGAGGACACGGCTACATATTTCTGT	TGGAGTCAAGGAACCTCAGTCACCGTCTCCTCAG	GGGTATCCCTTC............ACAAACTATGGA	ATAAACACCAAC......ACTGGAGAGCCA	GCAAGAGGAAGTGAATTTGGGCGTTTGGACTAC	CCTTCGAGTTCAGGCC-1	IGHG3	498	5	IGHV9-3		IGHJ4	TGTGCAAGAGGAAGTGAATTTGGGCGTTTGGACTACTGG	CARGSEFGRLDYW	4	3	0.0117647	0.00882353	0.0205882	7
CCTTCGAGTTCGTTGA-1_1	SeuratProject	26832	3183	0.909362	399	4	1697	5	Seven	Mouse-hashtag-3	Mouse-hashtag-5	3.01873	Mouse-hashtag-3	Singlet	Mouse-hashtag-03	-0.278334	-0.27022	G1	-0.00811415	8	12	Singlet	12	13	11	10	PB2	7	TGGGGAGAAAAACATGAGATCACAGTTCTCTCTACAGTTACTGAGCACACAGGACCTCACCATGGATTGGCTGTGGAACTTGCTATTCCTGATGGCAGCTGCCCAAAGTGCCCAAGCACAGATCCAGTTGGTGCAGTCTGGACCTGAGCTGAAGAAGCCTGGAGAGACAGTCAAGATCTCCTGCAAGGCTTCTGGGTATACCTTCACAAACTATGGAATGAACTGGGTGAAGCAGGCTCCAGGAAAGGGTTTAAAGTGGATGGGCTGGATAAACACCAACACTGGAGAGCCAACATATGCTGAAGAGTTCAAGGGACGGTTTGCCTTCTCTTTGGAAACCTCTGCCAGCACTGCCTATTTGCAGATCAACAACCTCAAAAATGAGGACACGGCTACATATTTCTGTGCAAGAGGAAGTGAATTTGGGCGTTTGGACTACTGGGGTCAAGGAACCTCAGTCACCGTCTCCTCAGAGAGTCAGTCCTTCCCAAATGTCTTCCCCCTCGTCTCCTGCGAGAGCCCCCTGTCTGATAAGAATCTGGTGGCCATGGGCTGCCTGGCCCGGGACTTCCTGCCCAGCACCATTTCCTTCACCTGGAACTACCAGAACAACACTGAAGTCATCCAGGGTATCAGAACCTTCCCAACACTGAGGACAGGGGGCAAGTACCTAGCCACCTCGCA	FALSE	TRUE	IGHV9-3*02	Knockin	IGHD1-3*01	IGHJ4*01	CAGATCCAGTTGGTGCAGTCTGGACCT...GAGCTGAAGAAGCCTGGAGAGACAGTCAAGATCTCCTGCAAGGCTTCTGGGTATACCTTC............ACAAACTATGGAATGAACTGGGTGAAGCAGGCTCCAGGAAAGGGTTTAAAGTGGATGGGCTGGATAAACACCAAC......ACTGGAGAGCCAACATATGCTGAAGAGTTCAAG...GGACGGTTTGCCTTCTCTTTGGAAACCTCTGCCAGCACTGCCTATTTGCAGATCAACAACCTCAAAAATGAGGACACGGCTACATATTTCTGTGCAAGAGGAAGTGAATTTGGGCGTTTGGACTACTGGGGTCAAGGAACCTCAGTCACCGTCTCCTCAG	CAGATCCAGTTGGTGCAGTCTGGACCT...GAGCTGAAGAAGCCTGGAGAGACAGTCAAGATCTCCTGCAAGGCTTCTGGGTATACCTTC............ACAAACTATGGAATGAACTGGGTGAAGCAGGCTCCAGGAAAGGGTTTAAAGTGGATGGGCTGGATAAACACCAAC......ACTGGAGAGCCAACATATGCTGAAGAGTTCAAG...GGACGGTTTGCCTTCTCTTTGGAAACCTCTGCCAGCACTGCCTATTTGCAGATCAACAACCTCAAAAATGAGGACACGGCTACATATTTCTGTGCAAGANNAAGTGNNNNNNNNNNNNTGGACTACTGGGGTCAAGGAACCTCAGTCACCGTCTCCTCAG	TGTGCAAGAGGAAGTGAATTTGGGCGTTTGGACTACTGG	CARGSEFGRLDYW	F	118S294=	414S10N5=	431S12N42=	FALSE	TRUE	IGH	39	2	12	119	412	1	318	415	419	11	15	432	473	13	54	459	1	3.42e-131	10.3	1	158	81.4	1	1.62e-19	CAGATCCAGTTGGTGCAGTCTGGACCT...GAGCTGAAGAAGCCTGGAGAGACAGTCAAGATCTCCTGCAAGGCTTCT	ATGAACTGGGTGAAGCAGGCTCCAGGAAAGGGTTTAAAGTGGATGGGCTGG	ACATATGCTGAAGAGTTCAAG...GGACGGTTTGCCTTCTCTTTGGAAACCTCTGCCAGCACTGCCTATTTGCAGATCAACAACCTCAAAAATGAGGACACGGCTACATATTTCTGT	TGGGGTCAAGGAACCTCAGTCACCGTCTCCTCAG	GGGTATACCTTC............ACAAACTATGGA	ATAAACACCAAC......ACTGGAGAGCCA	GCAAGAGGAAGTGAATTTGGGCGTTTGGACTAC	CCTTCGAGTTCGTTGA-1	IGHM	28440	2673	IGHV9-3		IGHJ4	TGTGCAAGAGGAAGTGAATTTGGGCGTTTGGACTACTGG	CARGSEFGRLDYW	0	0	0	0	0	0
CCTTCGATCCTACAGA-1_2	SeuratProject	1309	917	5.19481	65	4	230	5	twentyone	Mouse-hashtag-5	Mouse-hashtag-3	0.579537	Mouse-hashtag-5	Singlet	Mouse-hashtag-10	0.0221829	-0.0427852	S	0.0649681	NA	3	Singlet	3	3	3	3	Dying	21	GGGAGTTCTCTCTACAGTTACTGAGCACACAGGACCTCACCATGGATTGGCTGTGGAACCTGCTATTCCTGATGGCAGCTGCCCAAAGTGCCCAAGCACAGATCCAGTTGGTGCAGTCTGGACCTGAGCTGAAGAAGCCTGGAGAGACAGTCAAGATCTCCTGCAAGGCTTCTGGGTATACCTTCACAAACTATGGAATGAACTGGGTGAAGCAGGCTCCAGGAAAGGGTTTAAAGTGGATGGGCTGGATAAACACCAACACTGGAGAGCCAACATATGATGAAGAGTTCAAGGGACGGTTTGCCTTCTCTTTGGAAACCTCTGCCAGCACTGCCTATTTGCAGATCAACAACCTCAAAAATGAGGACACGGCTACATATTTCTGTGCAAGAGGAAGTGAATTTGGGCGTTTGCACTACTGGGGTCAAGGAACCTCAGTCACCGTCTCCTCAGAGAGTCAGTCCTTCCCAAATGTCTTCCCCCTCGTCTCCTGCGAGAGCCCCCTGTCTGATAAGAATCTGGTGGCCATGGGCTGCCTGGCCCGGGACTTCCTGCCCAGCACCATTTCCTTCACCTGGAACTACCAGAACAACACTGAAGTCATCCAGGGTATCAGAACCTTCCCAACACTGAGGACAGGGGGCAAGTACCTAGCCACCTCGCA	FALSE	TRUE	IGHV9-3*02	Knockin	IGHD1-3*01	IGHJ4*01	CAGATCCAGTTGGTGCAGTCTGGACCT...GAGCTGAAGAAGCCTGGAGAGACAGTCAAGATCTCCTGCAAGGCTTCTGGGTATACCTTC............ACAAACTATGGAATGAACTGGGTGAAGCAGGCTCCAGGAAAGGGTTTAAAGTGGATGGGCTGGATAAACACCAAC......ACTGGAGAGCCAACATATGATGAAGAGTTCAAG...GGACGGTTTGCCTTCTCTTTGGAAACCTCTGCCAGCACTGCCTATTTGCAGATCAACAACCTCAAAAATGAGGACACGGCTACATATTTCTGTGCAAGAGGAAGTGAATTTGGGCGTTTGCACTACTGGGGTCAAGGAACCTCAGTCACCGTCTCCTCAG	CAGATCCAGTTGGTGCAGTCTGGACCT...GAGCTGAAGAAGCCTGGAGAGACAGTCAAGATCTCCTGCAAGGCTTCTGGGTATACCTTC............ACAAACTATGGAATGAACTGGGTGAAGCAGGCTCCAGGAAAGGGTTTAAAGTGGATGGGCTGGATAAACACCAAC......ACTGGAGAGCCAACATATGCTGAAGAGTTCAAG...GGACGGTTTGCCTTCTCTTTGGAAACCTCTGCCAGCACTGCCTATTTGCAGATCAACAACCTCAAAAATGAGGACACGGCTACATATTTCTGTGCAAGANNAAGTGNNNNNNNNNNNNNNNACTACTGGGGTCAAGGAACCTCAGTCACCGTCTCCTCAG	TGTGCAAGAGGAAGTGAATTTGGGCGTTTGCACTACTGG	CARGSEFGRLHYW	F	98S181=1X112=	394S10N5=	414S15N39=	FALSE	TRUE	IGH	39	2	15	99	392	1	318	395	399	11	15	415	453	16	54	456	0.9966	2.87e-130	10.3	1	153	75.7	1	8.57e-18	CAGATCCAGTTGGTGCAGTCTGGACCT...GAGCTGAAGAAGCCTGGAGAGACAGTCAAGATCTCCTGCAAGGCTTCT	ATGAACTGGGTGAAGCAGGCTCCAGGAAAGGGTTTAAAGTGGATGGGCTGG	ACATATGATGAAGAGTTCAAG...GGACGGTTTGCCTTCTCTTTGGAAACCTCTGCCAGCACTGCCTATTTGCAGATCAACAACCTCAAAAATGAGGACACGGCTACATATTTCTGT	TGGGGTCAAGGAACCTCAGTCACCGTCTCCTCAG	GGGTATACCTTC............ACAAACTATGGA	ATAAACACCAAC......ACTGGAGAGCCA	GCAAGAGGAAGTGAATTTGGGCGTTTGCACTAC	CCTTCGATCCTACAGA-1	IGHM	408	3	IGHV9-3		IGHJ4	TGTGCAAGAGGAAGTGAATTTGGGCGTTTGCACTACTGG	CARGSEFGRLHYW	1	0	0.00296736	0	0.00296736	1
CCTTTCTAGACTGTAA-1_1	SeuratProject	11637	3049	2.1741	284	4	1195	3	Seven	Mouse-hashtag-1	Mouse-hashtag-3	3.47075	Mouse-hashtag-1	Singlet	Mouse-hashtag-01	0.100889	-0.233166	S	0.334055	3	1	Singlet	1	0	0	2	LZ	7	AGAAAAACATGAGATCACAGTTCTCTCTACAGTTACTGAGCACACAGGACCTCACCATGGATTGGCTGTGGAACTTGCTATTCCTGATGGCAGCTGCCCAAAGTGCCCAAGCACAGATCCAGTTGGTGCAGTCTGGACCTGAGCTGAAGAAGCCTGGAGAGACAGTCAAGATCTCCTGCAAGGCTTCTGGGTATACCTTCACAAACTATGGAATGAACTGGGTGAAGCAGGCTCCAGGAAAGGGTTTAAAGTGGATGGGCTGGATAAACACCAACACTGGAGAGCCAACATATGCTGAAGAGTTCAAGGGACGGTTTGCCTTCTCTTTGGAAACCTCTGCCACCACTGCCTATTTGCAGATCAACAACCTCAAAAATGAGGACACGGCTACATATTTCTGTGCAAGAGGAAGTGAATTTGGGCGTTTGGACTACTGGGGTCAAGGAACCTCAGTCACCGTCTCCTCAGAGAGTCAGTCCTTCCCAAATGTCTTCCCCCTCGTCTCCTGCGAGAGCCCCCTGTCTGATAAGAATCTGGTGGCCATGGGCTGCCTGGCCCGGGACTTCCTGCCCAGCACCATTTCCTTCACCTGGAACTACCAGAACAACACTGAAGTCATCCAGGGTATCAGAACCTTCCCAACACTGAGGACAGGGGGCAAGTACCTAGCCACCTCGCA	FALSE	TRUE	IGHV9-3*02	Knockin	IGHD1-3*01	IGHJ4*01	CAGATCCAGTTGGTGCAGTCTGGACCT...GAGCTGAAGAAGCCTGGAGAGACAGTCAAGATCTCCTGCAAGGCTTCTGGGTATACCTTC............ACAAACTATGGAATGAACTGGGTGAAGCAGGCTCCAGGAAAGGGTTTAAAGTGGATGGGCTGGATAAACACCAAC......ACTGGAGAGCCAACATATGCTGAAGAGTTCAAG...GGACGGTTTGCCTTCTCTTTGGAAACCTCTGCCACCACTGCCTATTTGCAGATCAACAACCTCAAAAATGAGGACACGGCTACATATTTCTGTGCAAGAGGAAGTGAATTTGGGCGTTTGGACTACTGGGGTCAAGGAACCTCAGTCACCGTCTCCTCAG	CAGATCCAGTTGGTGCAGTCTGGACCT...GAGCTGAAGAAGCCTGGAGAGACAGTCAAGATCTCCTGCAAGGCTTCTGGGTATACCTTC............ACAAACTATGGAATGAACTGGGTGAAGCAGGCTCCAGGAAAGGGTTTAAAGTGGATGGGCTGGATAAACACCAAC......ACTGGAGAGCCAACATATGCTGAAGAGTTCAAG...GGACGGTTTGCCTTCTCTTTGGAAACCTCTGCCAGCACTGCCTATTTGCAGATCAACAACCTCAAAAATGAGGACACGGCTACATATTTCTGTGCAAGANNAAGTGNNNNNNNNNNNNTGGACTACTGGGGTCAAGGAACCTCAGTCACCGTCTCCTCAG	TGTGCAAGAGGAAGTGAATTTGGGCGTTTGGACTACTGG	CARGSEFGRLDYW	F	113S229=1X64=	409S10N5=	426S12N42=	FALSE	TRUE	IGH	39	2	12	114	407	1	318	410	414	11	15	427	468	13	54	456	0.9966	2.94e-130	10.3	1	157	81.4	1	1.61e-19	CAGATCCAGTTGGTGCAGTCTGGACCT...GAGCTGAAGAAGCCTGGAGAGACAGTCAAGATCTCCTGCAAGGCTTCT	ATGAACTGGGTGAAGCAGGCTCCAGGAAAGGGTTTAAAGTGGATGGGCTGG	ACATATGCTGAAGAGTTCAAG...GGACGGTTTGCCTTCTCTTTGGAAACCTCTGCCACCACTGCCTATTTGCAGATCAACAACCTCAAAAATGAGGACACGGCTACATATTTCTGT	TGGGGTCAAGGAACCTCAGTCACCGTCTCCTCAG	GGGTATACCTTC............ACAAACTATGGA	ATAAACACCAAC......ACTGGAGAGCCA	GCAAGAGGAAGTGAATTTGGGCGTTTGGACTAC	CCTTTCTAGACTGTAA-1	IGHM	1002	44	IGHV9-3		IGHJ4	TGTGCAAGAGGAAGTGAATTTGGGCGTTTGGACTACTGG	CARGSEFGRLDYW	1	0	0.00294118	0	0.00294118	1
CCTTTCTAGGAGTTGC-1_2	SeuratProject	8725	2665	1.29513	97	4	4893	5	twentyone	Mouse-hashtag-5	Mouse-hashtag-4	3.65669	Mouse-hashtag-5	Singlet	Mouse-hashtag-10	0.0333527	-0.271725	S	0.305078	NA	6	Singlet	6	6	4	2	DZp	21	GAAAACATGAGATCACAGTTCTCTCTACAGTTACTGAGCACACAGGACCTCACCATGGATTGGCTGTGGAACTTGCTATTCCTGATGGCAGCTGCCCAAAGTGCCCAAGCACAGATCCAGTTGGTGCAGTCGGGACCTGAGCTGAAGAAGCCTGGAGAGACAGTCAAGATCTCCTGCAAGGCTTCTGGGTATACCTTCACAAACTACGGAATGAACTGGGTGAAGCAGGCTCCAGGAAAGGGTTTAAAGTGGATGGGCTGGATAAACACCATCACTGGAGAGCCAACATATGCTGAAGAGTTCAAGGGACGGTTTGCCTTCTCTTTGGAAACCTCTGCCAGCACTGCCTATTTGCAGATCAACAACCTCAAAAATGAGGACACGGCAACATATTTCTGTGTAAGAGGAAGTGAATTTGGGCGTTTGGACTATTGGGGTCAAGGAACCTCAGTCACCGTCTCCTCAGCTACAACAACAGCCCCATCTGTCTATCCCTTGGTCCCTGGCTGCGGTGACACATCTGGATCCTCGGTGACACTGGGATGCC	FALSE	TRUE	IGHV9-3*02	Knockin	IGHD1-3*01	IGHJ4*01	CAGATCCAGTTGGTGCAGTCGGGACCT...GAGCTGAAGAAGCCTGGAGAGACAGTCAAGATCTCCTGCAAGGCTTCTGGGTATACCTTC............ACAAACTACGGAATGAACTGGGTGAAGCAGGCTCCAGGAAAGGGTTTAAAGTGGATGGGCTGGATAAACACCATC......ACTGGAGAGCCAACATATGCTGAAGAGTTCAAG...GGACGGTTTGCCTTCTCTTTGGAAACCTCTGCCAGCACTGCCTATTTGCAGATCAACAACCTCAAAAATGAGGACACGGCAACATATTTCTGTGTAAGAGGAAGTGAATTTGGGCGTTTGGACTATTGGGGTCAAGGAACCTCAGTCACCGTCTCCTCAG	CAGATCCAGTTGGTGCAGTCTGGACCT...GAGCTGAAGAAGCCTGGAGAGACAGTCAAGATCTCCTGCAAGGCTTCTGGGTATACCTTC............ACAAACTATGGAATGAACTGGGTGAAGCAGGCTCCAGGAAAGGGTTTAAAGTGGATGGGCTGGATAAACACCAAC......ACTGGAGAGCCAACATATGCTGAAGAGTTCAAG...GGACGGTTTGCCTTCTCTTTGGAAACCTCTGCCAGCACTGCCTATTTGCAGATCAACAACCTCAAAAATGAGGACACGGCTACATATTTCTGTGCAAGANNAAGTGNNNNNNNNNNNNTGGACTACTGGGGTCAAGGAACCTCAGTCACCGTCTCCTCAG	TGTGTAAGAGGAAGTGAATTTGGGCGTTTGGACTATTGG	CVRGSEFGRLDYW	F	111S20=1X74=1X64=1X114=1X13=1X4=	407S10N5=	424S12N7=1X34=	FALSE	TRUE	IGH	39	2	12	112	405	1	318	408	412	11	15	425	466	13	54	444	0.98299	1.32e-126	10.3	1	126	75.7	0.97619	7.03e-18	CAGATCCAGTTGGTGCAGTCGGGACCT...GAGCTGAAGAAGCCTGGAGAGACAGTCAAGATCTCCTGCAAGGCTTCT	ATGAACTGGGTGAAGCAGGCTCCAGGAAAGGGTTTAAAGTGGATGGGCTGG	ACATATGCTGAAGAGTTCAAG...GGACGGTTTGCCTTCTCTTTGGAAACCTCTGCCAGCACTGCCTATTTGCAGATCAACAACCTCAAAAATGAGGACACGGCAACATATTTCTGT	TGGGGTCAAGGAACCTCAGTCACCGTCTCCTCAG	GGGTATACCTTC............ACAAACTACGGA	ATAAACACCATC......ACTGGAGAGCCA	GTAAGAGGAAGTGAATTTGGGCGTTTGGACTAT	CCTTTCTAGGAGTTGC-1	IGHG3	720	6	IGHV9-3		IGHJ4	TGTGTAAGAGGAAGTGAATTTGGGCGTTTGGACTATTGG	CVRGSEFGRLDYW	2	4	0.00588235	0.0117647	0.0176471	6
CCTTTCTAGTTGAGAT-1_2	SeuratProject	7733	2329	1.83629	189	4	524	5	twentyone	Mouse-hashtag-5	Mouse-hashtag-3	1.07567	Mouse-hashtag-5	Singlet	Mouse-hashtag-10	-0.137372	-0.212574	G1	0.0752013	NA	1	Singlet	1	0	0	0	LZ	21	GAGAAAAACATGAGATCACAGTTCTCTCTACAGTTACTGAGCACACAGGACCTCACCATGGATTGGCTGTGGAACTTGCTATTCCTGATGGCAGCTGCCCAAAGTGCCCAAGCACAGATCGAGTTGGTGCAATCTGGACCTGAGCTGAAGAAGCCTGGAGAGACAGTCAAGATCTCCTGCAAGGCTTCTGGGTATACCTTCACAAACTATGGAATGAACTGGGTGAAGCAGGCTCCAGGAAAGGGTTTAAAGTGGATGGGCTGGACAAATACCAACACTGGCGAGCCAACATATGCTGAAGAGTTCAAGGGACGGTTTGCCTTCTCTTTGGAAACCTCTGCCAGCACTGCCTATTTGCAGATCAACAACCTCAAAAATGAGGACACGGCTACATATTTCTGTACAAGAGGAAGTGAATTTGGGCGTTTGGACTCCTGGGGTCAAGGAGCCTCAGTCACCGTCTCCTCAGAGAGTCAGTCCTTCCCAAATGTCTTCCCCCTCGTCTCCTGCGAGAGCCCCCTGTCTGATAAGAATCTGGTGGCCATGGGCTGCCTGGCCCGGGACTTCCTGCCCAGCACCATTTCCTTCACCTGGAACTACCAGAACAACACTGAAGTCATCCAGGGTATCAGAACCTTCCCAACACTGAGGACAGGGGGCAAGTACCTAGCCACCTCGCA	FALSE	TRUE	IGHV9-3*02	Knockin	IGHD1-3*01	IGHJ4*01	CAGATCGAGTTGGTGCAATCTGGACCT...GAGCTGAAGAAGCCTGGAGAGACAGTCAAGATCTCCTGCAAGGCTTCTGGGTATACCTTC............ACAAACTATGGAATGAACTGGGTGAAGCAGGCTCCAGGAAAGGGTTTAAAGTGGATGGGCTGGACAAATACCAAC......ACTGGCGAGCCAACATATGCTGAAGAGTTCAAG...GGACGGTTTGCCTTCTCTTTGGAAACCTCTGCCAGCACTGCCTATTTGCAGATCAACAACCTCAAAAATGAGGACACGGCTACATATTTCTGTACAAGAGGAAGTGAATTTGGGCGTTTGGACTCCTGGGGTCAAGGAGCCTCAGTCACCGTCTCCTCAG	CAGATCCAGTTGGTGCAGTCTGGACCT...GAGCTGAAGAAGCCTGGAGAGACAGTCAAGATCTCCTGCAAGGCTTCTGGGTATACCTTC............ACAAACTATGGAATGAACTGGGTGAAGCAGGCTCCAGGAAAGGGTTTAAAGTGGATGGGCTGGATAAACACCAAC......ACTGGAGAGCCAACATATGCTGAAGAGTTCAAG...GGACGGTTTGCCTTCTCTTTGGAAACCTCTGCCAGCACTGCCTATTTGCAGATCAACAACCTCAAAAATGAGGACACGGCTACATATTTCTGTGCAAGANNAAGTGNNNNNNNNNNNNTGGACTACTGGGGTCAAGGAACCTCAGTCACCGTCTCCTCAG	TGTACAAGAGGAAGTGAATTTGGGCGTTTGGACTCCTGG	CTRGSEFGRLDSW	F	114S6=1X10=1X133=1X3=1X11=1X120=1X5=	410S10N5=	427S12N6=1X13=1X21=	FALSE	TRUE	IGH	39	2	12	115	408	1	318	411	415	11	15	428	469	13	54	441	0.97959	1.44e-125	10.3	1	157	69.9	0.95238	4.78e-16	CAGATCGAGTTGGTGCAATCTGGACCT...GAGCTGAAGAAGCCTGGAGAGACAGTCAAGATCTCCTGCAAGGCTTCT	ATGAACTGGGTGAAGCAGGCTCCAGGAAAGGGTTTAAAGTGGATGGGCTGG	ACATATGCTGAAGAGTTCAAG...GGACGGTTTGCCTTCTCTTTGGAAACCTCTGCCAGCACTGCCTATTTGCAGATCAACAACCTCAAAAATGAGGACACGGCTACATATTTCTGT	TGGGGTCAAGGAGCCTCAGTCACCGTCTCCTCAG	GGGTATACCTTC............ACAAACTATGGA	ACAAATACCAAC......ACTGGCGAGCCA	ACAAGAGGAAGTGAATTTGGGCGTTTGGACTCC	CCTTTCTAGTTGAGAT-1	IGHM	1152	11	IGHV9-3		IGHJ4	TGTACAAGAGGAAGTGAATTTGGGCGTTTGGACTCCTGG	CTRGSEFGRLDSW	5	3	0.0147059	0.00882353	0.0235294	8
CCTTTCTCAAGGACTG-1_2	SeuratProject	10528	2989	0.769377	177	4	1196	5	twentyone	Mouse-hashtag-4	Mouse-hashtag-2	3.55857	Mouse-hashtag-4	Singlet	Mouse-hashtag-09	0.276984	-0.243689	S	0.520673	NA	8	Singlet	8	7	8	7	DZp	21	GGAGAAAAACATGAGATCACAGTTCTCTCTACAGTTACTGAGCACACAGGACCTCACCATGGATTGGCTGTGGAACTTGCTATTCCTGATGGCAGCTGCCCAAAGTGCCCAAGCACAGATCCAGTTGGTGCAGTCTGGACCTGAGCTGAAGAAGCCTGGAGAGACAGTCAAGATCTCCTGCAAGGCTTCTGGTTATACCTTTACAAACTATGGAATGAACTGGGTGAAGCAGGCTCCAGGAGCGGGTTTAAAGTGGATGGGCTGGATAAACACCAACACTCGAGAGCCAACATATGCTGAAGAGTTCAAGGGACGGTTTGCCTTCTCTTTGGAAACCTCTGCCAGCACTGCCTATTTGCAGATCAACAACCTCAAAATTGAGGACACGGCTACATATTTCTGTGCACGAGGAAGTGAATTTGGGCGTTTGGACTACTGGGGTCAAGGAACCTCAGTCACCGTCTCCTCAGCTACAACAACAGCCCCATCTGTCTATCCCTTGGTCCCTGGCTGCGGTGACACATCTGGATCCTCGGTGACACTGGGATGCC	FALSE	TRUE	IGHV9-3*02	Knockin	IGHD1-3*01	IGHJ4*01	CAGATCCAGTTGGTGCAGTCTGGACCT...GAGCTGAAGAAGCCTGGAGAGACAGTCAAGATCTCCTGCAAGGCTTCTGGTTATACCTTT............ACAAACTATGGAATGAACTGGGTGAAGCAGGCTCCAGGAGCGGGTTTAAAGTGGATGGGCTGGATAAACACCAAC......ACTCGAGAGCCAACATATGCTGAAGAGTTCAAG...GGACGGTTTGCCTTCTCTTTGGAAACCTCTGCCAGCACTGCCTATTTGCAGATCAACAACCTCAAAATTGAGGACACGGCTACATATTTCTGTGCACGAGGAAGTGAATTTGGGCGTTTGGACTACTGGGGTCAAGGAACCTCAGTCACCGTCTCCTCAG	CAGATCCAGTTGGTGCAGTCTGGACCT...GAGCTGAAGAAGCCTGGAGAGACAGTCAAGATCTCCTGCAAGGCTTCTGGGTATACCTTC............ACAAACTATGGAATGAACTGGGTGAAGCAGGCTCCAGGAAAGGGTTTAAAGTGGATGGGCTGGATAAACACCAAC......ACTGGAGAGCCAACATATGCTGAAGAGTTCAAG...GGACGGTTTGCCTTCTCTTTGGAAACCTCTGCCAGCACTGCCTATTTGCAGATCAACAACCTCAAAAATGAGGACACGGCTACATATTTCTGTGCAAGANNAAGTGNNNNNNNNNNNNTGGACTACTGGGGTCAAGGAACCTCAGTCACCGTCTCCTCAG	TGTGCACGAGGAAGTGAATTTGGGCGTTTGGACTACTGG	CARGSEFGRLDYW	F	115S77=1X8=1X39=2X37=1X96=1X28=1X2=	411S10N5=	428S12N42=	FALSE	TRUE	IGH	39	2	12	116	409	1	318	412	416	11	15	429	470	13	54	438	0.97619	1e-124	10.3	1	127	81.4	1	1.3e-19	CAGATCCAGTTGGTGCAGTCTGGACCT...GAGCTGAAGAAGCCTGGAGAGACAGTCAAGATCTCCTGCAAGGCTTCT	ATGAACTGGGTGAAGCAGGCTCCAGGAGCGGGTTTAAAGTGGATGGGCTGG	ACATATGCTGAAGAGTTCAAG...GGACGGTTTGCCTTCTCTTTGGAAACCTCTGCCAGCACTGCCTATTTGCAGATCAACAACCTCAAAATTGAGGACACGGCTACATATTTCTGT	TGGGGTCAAGGAACCTCAGTCACCGTCTCCTCAG	GGTTATACCTTT............ACAAACTATGGA	ATAAACACCAAC......ACTCGAGAGCCA	GCACGAGGAAGTGAATTTGGGCGTTTGGACTAC	CCTTTCTCAAGGACTG-1	IGHG3	1002	7	IGHV9-3		IGHJ4	TGTGCACGAGGAAGTGAATTTGGGCGTTTGGACTACTGG	CARGSEFGRLDYW	4	3	0.0117647	0.00882353	0.0205882	7
CCTTTCTCACGGTTTA-1_2	SeuratProject	2623	1566	9.14983	137	4	1287	5	twentyone	Mouse-hashtag-5	Mouse-hashtag-3	2.45498	Mouse-hashtag-5	Singlet	Mouse-hashtag-10	0.169334	0.42215	G2M	-0.252817	NA	11	Singlet	11	12	12	11	Dying	21	GAAAAACATGAGATCACAGTTCTCTCTACAGTTACTGAGCACACAGGACCTCACCATGGATTGGCTGTGGAACTTGCTATTCCTGATGGCAGCTGCCCAAAGTGCCCAAGCTCAGATCCAGTTGGTGCAGTCTGGACCTGAGCTGAAGAAGCCTGGAGAGACAGTCAAGATCTCCTGCAAGGCTTCTGGGTATACCTTCACAAACTATGGAATTCACTGGGTGAAGCAGGCTCCAGGAAAGGGTTTAAAGTGGATGGGCTGGATAAACACCAACACTGGAGAGCCAACATATGCTGAAGAGTTCAAGGGACGGTTTGCCTTCTCTTTGGATTCCTCTGCCAGCACTGCCTATTTGCAGATCAACAACCTCAAAAATGAGGTCACGGCTACATATTTCTGTGCAAGAGGAAGTGAATTTGGGCGTTTGGACTACTGGGGTCAAGGAACCTCAGTCACCGTCTCCTCAGCTACAACAACAGCCCCATCTGTCTATCCCTTGGTCCCTGGCTGCGGTGACACATCTGGATCCTCGGTGACACTGGGATGCC	FALSE	TRUE	IGHV9-3*02	Knockin	IGHD1-3*01	IGHJ4*01	CAGATCCAGTTGGTGCAGTCTGGACCT...GAGCTGAAGAAGCCTGGAGAGACAGTCAAGATCTCCTGCAAGGCTTCTGGGTATACCTTC............ACAAACTATGGAATTCACTGGGTGAAGCAGGCTCCAGGAAAGGGTTTAAAGTGGATGGGCTGGATAAACACCAAC......ACTGGAGAGCCAACATATGCTGAAGAGTTCAAG...GGACGGTTTGCCTTCTCTTTGGATTCCTCTGCCAGCACTGCCTATTTGCAGATCAACAACCTCAAAAATGAGGTCACGGCTACATATTTCTGTGCAAGAGGAAGTGAATTTGGGCGTTTGGACTACTGGGGTCAAGGAACCTCAGTCACCGTCTCCTCAG	CAGATCCAGTTGGTGCAGTCTGGACCT...GAGCTGAAGAAGCCTGGAGAGACAGTCAAGATCTCCTGCAAGGCTTCTGGGTATACCTTC............ACAAACTATGGAATGAACTGGGTGAAGCAGGCTCCAGGAAAGGGTTTAAAGTGGATGGGCTGGATAAACACCAAC......ACTGGAGAGCCAACATATGCTGAAGAGTTCAAG...GGACGGTTTGCCTTCTCTTTGGAAACCTCTGCCAGCACTGCCTATTTGCAGATCAACAACCTCAAAAATGAGGACACGGCTACATATTTCTGTGCAAGANNAAGTGNNNNNNNNNNNNTGGACTACTGGGGTCAAGGAACCTCAGTCACCGTCTCCTCAG	TGTGCAAGAGGAAGTGAATTTGGGCGTTTGGACTACTGG	CARGSEFGRLDYW	F	112S101=2X115=2X48=1X25=	408S10N5=	425S12N42=	FALSE	TRUE	IGH	39	2	12	113	406	1	318	409	413	11	15	426	467	13	54	444	0.98299	1.33e-126	10.3	1	126	81.4	1	1.29e-19	CAGATCCAGTTGGTGCAGTCTGGACCT...GAGCTGAAGAAGCCTGGAGAGACAGTCAAGATCTCCTGCAAGGCTTCT	ATTCACTGGGTGAAGCAGGCTCCAGGAAAGGGTTTAAAGTGGATGGGCTGG	ACATATGCTGAAGAGTTCAAG...GGACGGTTTGCCTTCTCTTTGGATTCCTCTGCCAGCACTGCCTATTTGCAGATCAACAACCTCAAAAATGAGGTCACGGCTACATATTTCTGT	TGGGGTCAAGGAACCTCAGTCACCGTCTCCTCAG	GGGTATACCTTC............ACAAACTATGGA	ATAAACACCAAC......ACTGGAGAGCCA	GCAAGAGGAAGTGAATTTGGGCGTTTGGACTAC	CCTTTCTCACGGTTTA-1	IGHG3	1394	7	IGHV9-3		IGHJ4	TGTGCAAGAGGAAGTGAATTTGGGCGTTTGGACTACTGG	CARGSEFGRLDYW	5	0	0.0147059	0	0.0147059	5
CCTTTCTGTACAGTTC-1_1	SeuratProject	11934	3154	1.77644	147	4	1829	4	Seven	Mouse-hashtag-4	Mouse-hashtag-5	3.50406	Mouse-hashtag-4	Singlet	Mouse-hashtag-04	0.0801089	-0.0594957	S	0.139605	0	6	Singlet	6	6	4	2	DZp	7	TGGGGAGAAAAACATGAGATCACAGTTCTCTCTACAGTTACTGAGCACACAGGACCTCACCATGGATTGGCTGTGGAACTTGCTATTCCTGATGGCAGCTGCCCAAAGTGCCCAAGCACAGATCCAGTTGGTGCAGTCTGGACCTGAGCTGAAGAAGCCTGGAGAGACAGTCAAGATCTCCTGCAAGGCTTCTGGGTATACCTTCACAAACTATGGAATGAACTGGGTGAAGCAGGCTCCAGGAAAGGGTTTAAAGTGGATGGGCTGGATAAACACCAACACTGGAGAGCCAACATATGCTGAAGAGTTCAAGGGACGGTTTGCCTTCTCTTTGGAAACCTCTGCCAGCACTGCCTATTTGCAGATCAACAACCTCAAAAATGAGGACACGGCTACATATTTCTGTGCAAGAGGAAGTGAATTTGGGCGTTTGGACTACTGGGGTCAAGGAACCTCAGTCACCGTCTCCTCAGAGAGTCAGTCCTTCCCAAATGTCTTCCCCCTCGTCTCCTGCGAGAGCCCCCTGTCTGATAAGAATCTGGTGGCCATGGGCTGCCTGGCCCGGGACTTCCTGCCCAGCACCATTTCCTTCACCTGGAACTACCAGAACAACACTGAAGTCATCCAGGGTATCAGAACCTTCCCA	FALSE	TRUE	IGHV9-3*02	Knockin	IGHD1-3*01	IGHJ4*01	CAGATCCAGTTGGTGCAGTCTGGACCT...GAGCTGAAGAAGCCTGGAGAGACAGTCAAGATCTCCTGCAAGGCTTCTGGGTATACCTTC............ACAAACTATGGAATGAACTGGGTGAAGCAGGCTCCAGGAAAGGGTTTAAAGTGGATGGGCTGGATAAACACCAAC......ACTGGAGAGCCAACATATGCTGAAGAGTTCAAG...GGACGGTTTGCCTTCTCTTTGGAAACCTCTGCCAGCACTGCCTATTTGCAGATCAACAACCTCAAAAATGAGGACACGGCTACATATTTCTGTGCAAGAGGAAGTGAATTTGGGCGTTTGGACTACTGGGGTCAAGGAACCTCAGTCACCGTCTCCTCAG	CAGATCCAGTTGGTGCAGTCTGGACCT...GAGCTGAAGAAGCCTGGAGAGACAGTCAAGATCTCCTGCAAGGCTTCTGGGTATACCTTC............ACAAACTATGGAATGAACTGGGTGAAGCAGGCTCCAGGAAAGGGTTTAAAGTGGATGGGCTGGATAAACACCAAC......ACTGGAGAGCCAACATATGCTGAAGAGTTCAAG...GGACGGTTTGCCTTCTCTTTGGAAACCTCTGCCAGCACTGCCTATTTGCAGATCAACAACCTCAAAAATGAGGACACGGCTACATATTTCTGTGCAAGANNAAGTGNNNNNNNNNNNNTGGACTACTGGGGTCAAGGAACCTCAGTCACCGTCTCCTCAG	TGTGCAAGAGGAAGTGAATTTGGGCGTTTGGACTACTGG	CARGSEFGRLDYW	F	118S294=	414S10N5=	431S12N42=	FALSE	TRUE	IGH	39	2	12	119	412	1	318	415	419	11	15	432	473	13	54	459	1	3.22e-131	10.3	1	149	81.4	1	1.53e-19	CAGATCCAGTTGGTGCAGTCTGGACCT...GAGCTGAAGAAGCCTGGAGAGACAGTCAAGATCTCCTGCAAGGCTTCT	ATGAACTGGGTGAAGCAGGCTCCAGGAAAGGGTTTAAAGTGGATGGGCTGG	ACATATGCTGAAGAGTTCAAG...GGACGGTTTGCCTTCTCTTTGGAAACCTCTGCCAGCACTGCCTATTTGCAGATCAACAACCTCAAAAATGAGGACACGGCTACATATTTCTGT	TGGGGTCAAGGAACCTCAGTCACCGTCTCCTCAG	GGGTATACCTTC............ACAAACTATGGA	ATAAACACCAAC......ACTGGAGAGCCA	GCAAGAGGAAGTGAATTTGGGCGTTTGGACTAC	CCTTTCTGTACAGTTC-1	IGHM	668	27	IGHV9-3		IGHJ4	TGTGCAAGAGGAAGTGAATTTGGGCGTTTGGACTACTGG	CARGSEFGRLDYW	0	0	0	0	0	0
CCTTTCTGTCATGCCG-1_1	SeuratProject	13911	3168	1.45928	338	4	1180	4	Seven	Mouse-hashtag-4	Mouse-hashtag-5	3.17498	Mouse-hashtag-4	Singlet	Mouse-hashtag-04	-0.0708048	0.044059	G2M	-0.114864	0	0	Singlet	0	10	4	1	DZd	7	GAGAAAAACATGAGATCACAGTTCTCTCTACAGTTACTGAGCACACAGGACCTCACCATGGATTGGCTGTGGAACTTGCTATTCCTGATGGCAGCTGCCCAAAGTGCCCAAGCACAGATCCAGTTGGTGCAGTCTGGACCTGAGCTGAAGAAGCCTGGAGAGACAGTCAAGATCTCCTGCAAGGCTTCTGGGTATACCTTCACAAACTATGGAATGAACTGGGTGAAGCAGGCTCCAGGAAAGGGTTTAAAGTGGATGGGCTGGATAAACACCAACACTGGAGAGCCAACATATGCTGAAGAGTTCAAGGGACGGTTTGCCTTCTCTTTGGAAACCTCTGCCAGCACTGCCTATTTGCAGATCAACAACCTCAAAAATGAGGACACGGCTACATATTTCTGTGCAAGAGGAAGTGAATTTGGGCGTTTGGACTACTGGGGTCAAGGAACCTCAGTCACCGTCTCCTCAGAGAGTCAGTCCTTCCCAAATGTCTTCCCCCTCGTCTCCTGCGAGAGCCCCCTGTCTGATAAGAATCTGGTGGCCATGGGCTGCCTGGCCCGGGACTTCCTGCCCAGCACCATTTCCTTCACCTGGAACTACCAGAACAACACTGAAGTCATCCAGGGTATCAGAACCTTCCCAACACTGAGGACAGGGGGCAAGTACCTAGCCACCTCGCA	FALSE	TRUE	IGHV9-3*02	Knockin	IGHD1-3*01	IGHJ4*01	CAGATCCAGTTGGTGCAGTCTGGACCT...GAGCTGAAGAAGCCTGGAGAGACAGTCAAGATCTCCTGCAAGGCTTCTGGGTATACCTTC............ACAAACTATGGAATGAACTGGGTGAAGCAGGCTCCAGGAAAGGGTTTAAAGTGGATGGGCTGGATAAACACCAAC......ACTGGAGAGCCAACATATGCTGAAGAGTTCAAG...GGACGGTTTGCCTTCTCTTTGGAAACCTCTGCCAGCACTGCCTATTTGCAGATCAACAACCTCAAAAATGAGGACACGGCTACATATTTCTGTGCAAGAGGAAGTGAATTTGGGCGTTTGGACTACTGGGGTCAAGGAACCTCAGTCACCGTCTCCTCAG	CAGATCCAGTTGGTGCAGTCTGGACCT...GAGCTGAAGAAGCCTGGAGAGACAGTCAAGATCTCCTGCAAGGCTTCTGGGTATACCTTC............ACAAACTATGGAATGAACTGGGTGAAGCAGGCTCCAGGAAAGGGTTTAAAGTGGATGGGCTGGATAAACACCAAC......ACTGGAGAGCCAACATATGCTGAAGAGTTCAAG...GGACGGTTTGCCTTCTCTTTGGAAACCTCTGCCAGCACTGCCTATTTGCAGATCAACAACCTCAAAAATGAGGACACGGCTACATATTTCTGTGCAAGANNAAGTGNNNNNNNNNNNNTGGACTACTGGGGTCAAGGAACCTCAGTCACCGTCTCCTCAG	TGTGCAAGAGGAAGTGAATTTGGGCGTTTGGACTACTGG	CARGSEFGRLDYW	F	114S294=	410S10N5=	427S12N42=	FALSE	TRUE	IGH	39	2	12	115	408	1	318	411	415	11	15	428	469	13	54	459	1	3.4e-131	10.3	1	157	81.4	1	1.61e-19	CAGATCCAGTTGGTGCAGTCTGGACCT...GAGCTGAAGAAGCCTGGAGAGACAGTCAAGATCTCCTGCAAGGCTTCT	ATGAACTGGGTGAAGCAGGCTCCAGGAAAGGGTTTAAAGTGGATGGGCTGG	ACATATGCTGAAGAGTTCAAG...GGACGGTTTGCCTTCTCTTTGGAAACCTCTGCCAGCACTGCCTATTTGCAGATCAACAACCTCAAAAATGAGGACACGGCTACATATTTCTGT	TGGGGTCAAGGAACCTCAGTCACCGTCTCCTCAG	GGGTATACCTTC............ACAAACTATGGA	ATAAACACCAAC......ACTGGAGAGCCA	GCAAGAGGAAGTGAATTTGGGCGTTTGGACTAC	CCTTTCTGTCATGCCG-1	IGHM	662	31	IGHV9-3		IGHJ4	TGTGCAAGAGGAAGTGAATTTGGGCGTTTGGACTACTGG	CARGSEFGRLDYW	0	0	0	0	0	0
CCTTTCTGTGGACGAT-1_2	SeuratProject	1687	1168	5.21636	63	3	80	5	twentyone	Mouse-hashtag-3	Mouse-hashtag-2	1.71273	Mouse-hashtag-3	Singlet	Mouse-hashtag-08	-0.228987	-0.048652	G1	-0.180335	NA	3	Singlet	3	3	3	3	Dying	21	GACAGTTCTCTCTACAATTACTGAGCACACAGGACCTCACCATGGATTGGCTGTGGAACTTGCTATTCCTGATGGCAGCTGCCCAAAGTGCCCAAGCACAGATCCAATTGGTGCAGTCTGGACCTGAGCTGAAGAAACCTGGAGAGACAGTCAAGATCTCCTGCAAGGCTTCTGGGTATACCTTCACAAACTATGGAATGAACTGGGTGAACCAGGCTCCAGGAAAGGGTTTAAAGTGGATGGGCTGGATAAACACCAACACTGGAGAGCCAATGTATGCTGAAGAGTTCAAGGGACGGTTTGCCTTCTCTTTGGAAACCTCTGCCAGCACTGCCTATTTGCAGATCAACAACCTCAAAAATGAGGACACGGCTACATATTTCTGTGCAAGAGGAAGTGAATTTGGGCGTTTGGACTACTGGGGTCAAGGAACCTCAGTCACCGTCTCCTCAGCTACAACAACAGCCCCATCTGTCTATCCCTTGGTCCCTGGCTGCGGTGACACATCTGGATCCTCGGTGACACTGGGATGCC	FALSE	TRUE	IGHV9-3*02	Knockin	IGHD1-3*01	IGHJ4*01	CAGATCCAATTGGTGCAGTCTGGACCT...GAGCTGAAGAAACCTGGAGAGACAGTCAAGATCTCCTGCAAGGCTTCTGGGTATACCTTC............ACAAACTATGGAATGAACTGGGTGAACCAGGCTCCAGGAAAGGGTTTAAAGTGGATGGGCTGGATAAACACCAAC......ACTGGAGAGCCAATGTATGCTGAAGAGTTCAAG...GGACGGTTTGCCTTCTCTTTGGAAACCTCTGCCAGCACTGCCTATTTGCAGATCAACAACCTCAAAAATGAGGACACGGCTACATATTTCTGTGCAAGAGGAAGTGAATTTGGGCGTTTGGACTACTGGGGTCAAGGAACCTCAGTCACCGTCTCCTCAG	CAGATCCAGTTGGTGCAGTCTGGACCT...GAGCTGAAGAAGCCTGGAGAGACAGTCAAGATCTCCTGCAAGGCTTCTGGGTATACCTTC............ACAAACTATGGAATGAACTGGGTGAAGCAGGCTCCAGGAAAGGGTTTAAAGTGGATGGGCTGGATAAACACCAAC......ACTGGAGAGCCAACATATGCTGAAGAGTTCAAG...GGACGGTTTGCCTTCTCTTTGGAAACCTCTGCCAGCACTGCCTATTTGCAGATCAACAACCTCAAAAATGAGGACACGGCTACATATTTCTGTGCAAGANNAAGTGNNNNNNNNNNNNTGGACTACTGGGGTCAAGGAACCTCAGTCACCGTCTCCTCAG	TGTGCAAGAGGAAGTGAATTTGGGCGTTTGGACTACTGG	CARGSEFGRLDYW	F	98S8=1X29=1X74=1X61=2X117=	394S10N5=	411S12N42=	FALSE	TRUE	IGH	39	2	12	99	392	1	318	395	399	11	15	412	453	13	54	444	0.98299	1.29e-126	10.3	1	123	81.4	1	1.26e-19	CAGATCCAATTGGTGCAGTCTGGACCT...GAGCTGAAGAAACCTGGAGAGACAGTCAAGATCTCCTGCAAGGCTTCT	ATGAACTGGGTGAACCAGGCTCCAGGAAAGGGTTTAAAGTGGATGGGCTGG	ATGTATGCTGAAGAGTTCAAG...GGACGGTTTGCCTTCTCTTTGGAAACCTCTGCCAGCACTGCCTATTTGCAGATCAACAACCTCAAAAATGAGGACACGGCTACATATTTCTGT	TGGGGTCAAGGAACCTCAGTCACCGTCTCCTCAG	GGGTATACCTTC............ACAAACTATGGA	ATAAACACCAAC......ACTGGAGAGCCA	GCAAGAGGAAGTGAATTTGGGCGTTTGGACTAC	CCTTTCTGTGGACGAT-1	IGHG3	468	3	IGHV9-3		IGHJ4	TGTGCAAGAGGAAGTGAATTTGGGCGTTTGGACTACTGG	CARGSEFGRLDYW	2	3	0.00588235	0.00882353	0.0147059	5
CCTTTCTTCAGCTCTC-1_2	SeuratProject	2104	1365	8.79278	149	4	2436	5	twentyone	Mouse-hashtag-5	Mouse-hashtag-3	2.39805	Mouse-hashtag-5	Singlet	Mouse-hashtag-10	-0.162302	0.320426	G2M	-0.482728	NA	3	Singlet	3	3	3	3	Dying	21	TGGGGAGAAAAACATGAGATCACAGTTCTCTCTACAGTTACTGAGCACACAGGACCTCACCATGGATTGGCTGTGGAACTTGCTATTCCTGATGGCAGCTGCCCAAAGTGCCCAAGCACAGATCCAGTTGGTGCAGTCTGGACCTGAGCTGAAGAAGCCTGGAGAGACAGTCAAGATCTCCTGCAAGGCTTCTGGGTATACCTTCACAAACTATGGAATAAACTGGGTGAAGCAGGCTCCAGGAAAGGGTTTAAAGTGGATGGGCTGGATAAACACCATCACTGGAGAGCCAACATATGCTGAAGAGTTCAAGGGACGGTTTGCCTTCTCTTTGGAAACCTCTGCCAGCACTGCCTATTTGCAGATCAACAACCTCAAAAATGAGGACACGGCTACATATTTCTGTGCAAGAGGAAGTGAATTTGGGCGTTTGGACTACTGGGGTCAAGGAACCTCAGTCACCGTCTCCTCAGCTACAACAACAGCCCCATCTGTCTATCCCTTGGTCCCTGGCTGCGGTGACACATCTGGATCCTCGGTGACACTGGGATGCC	FALSE	TRUE	IGHV9-3*02	Knockin	IGHD1-3*01	IGHJ4*01	CAGATCCAGTTGGTGCAGTCTGGACCT...GAGCTGAAGAAGCCTGGAGAGACAGTCAAGATCTCCTGCAAGGCTTCTGGGTATACCTTC............ACAAACTATGGAATAAACTGGGTGAAGCAGGCTCCAGGAAAGGGTTTAAAGTGGATGGGCTGGATAAACACCATC......ACTGGAGAGCCAACATATGCTGAAGAGTTCAAG...GGACGGTTTGCCTTCTCTTTGGAAACCTCTGCCAGCACTGCCTATTTGCAGATCAACAACCTCAAAAATGAGGACACGGCTACATATTTCTGTGCAAGAGGAAGTGAATTTGGGCGTTTGGACTACTGGGGTCAAGGAACCTCAGTCACCGTCTCCTCAG	CAGATCCAGTTGGTGCAGTCTGGACCT...GAGCTGAAGAAGCCTGGAGAGACAGTCAAGATCTCCTGCAAGGCTTCTGGGTATACCTTC............ACAAACTATGGAATGAACTGGGTGAAGCAGGCTCCAGGAAAGGGTTTAAAGTGGATGGGCTGGATAAACACCAAC......ACTGGAGAGCCAACATATGCTGAAGAGTTCAAG...GGACGGTTTGCCTTCTCTTTGGAAACCTCTGCCAGCACTGCCTATTTGCAGATCAACAACCTCAAAAATGAGGACACGGCTACATATTTCTGTGCAAGANNAAGTGNNNNNNNNNNNNTGGACTACTGGGGTCAAGGAACCTCAGTCACCGTCTCCTCAG	TGTGCAAGAGGAAGTGAATTTGGGCGTTTGGACTACTGG	CARGSEFGRLDYW	F	118S101=1X58=1X133=	414S10N5=	431S12N42=	FALSE	TRUE	IGH	39	2	12	119	412	1	318	415	419	11	15	432	473	13	54	453	0.9932	2.06e-129	10.3	1	128	81.4	1	1.31e-19	CAGATCCAGTTGGTGCAGTCTGGACCT...GAGCTGAAGAAGCCTGGAGAGACAGTCAAGATCTCCTGCAAGGCTTCT	ATAAACTGGGTGAAGCAGGCTCCAGGAAAGGGTTTAAAGTGGATGGGCTGG	ACATATGCTGAAGAGTTCAAG...GGACGGTTTGCCTTCTCTTTGGAAACCTCTGCCAGCACTGCCTATTTGCAGATCAACAACCTCAAAAATGAGGACACGGCTACATATTTCTGT	TGGGGTCAAGGAACCTCAGTCACCGTCTCCTCAG	GGGTATACCTTC............ACAAACTATGGA	ATAAACACCATC......ACTGGAGAGCCA	GCAAGAGGAAGTGAATTTGGGCGTTTGGACTAC	CCTTTCTTCAGCTCTC-1	IGHG3	380	3	IGHV9-3		IGHJ4	TGTGCAAGAGGAAGTGAATTTGGGCGTTTGGACTACTGG	CARGSEFGRLDYW	2	0	0.00588235	0	0.00588235	2
CCTTTCTTCATGCTCC-1_2	SeuratProject	1491	950	9.45674	504	4	4101	5	twentyone	Mouse-hashtag-3	Mouse-hashtag-2	5.85669	Mouse-hashtag-3	Singlet	Mouse-hashtag-08	-0.204033	-0.220063	G1	0.0160295	NA	3	Singlet	3	3	3	3	Dying	21	GGGGAAAAACATGAGATCACAGTTCTCTCTACAGTTACTGAGCACACAGGACCTCACCATGGATTGGCTGTGGAACTTGCTATTCCTGATGGCAGCTGCCCAAAGTGCCCAAGCACAGATCCAGTTGGTGCAGTCTGGACCTGAGCTGAAGAAGCCTGGAGAGACAGTCAAGATCTCCTGCAAGTCTTCTGGGTATACCTTCACAAACTATGGAGTGAACTGGGTGAAGCAGGCTCCAGGAAAGGGTTTAAAGTGGATGGGCTGGATAAGCACCAACACTGGAGAGCCAACATATGCTGAAGAGTTCAAGGGACGGTTTGCCTTCTCTTTGGAATCCTCTGCCAGCACTGCCTATTTGCAGATCAACAACCTCAAAAATGAGGACACGGCTACATATTTCTGTGCAAGAGGAAGTGAATTTGGGCGTTTGGACTACTGGGGTCAACGAACCTCAGTCACCGTCTCCTCAGAGAGTCAGTCCTTCCCAAATGTCTTCCCCCTCGTCTCCTGCGAGAGCCCCCTGTCTGATAAGAATCTGGTGGCCATGGGCTGCCTGGCCCGGGACTTCCTGCCCAGCACCATTTCCTTCACCTGGAACTACCAGAACAACACTGAAGTCATCCAGGGTATCAGAACCTTCCCAACACTGAGGACAGGGGGCAAGTACCTAGCCACCTCGCA	FALSE	TRUE	IGHV9-3*02	Knockin	IGHD1-3*01	IGHJ4*01	CAGATCCAGTTGGTGCAGTCTGGACCT...GAGCTGAAGAAGCCTGGAGAGACAGTCAAGATCTCCTGCAAGTCTTCTGGGTATACCTTC............ACAAACTATGGAGTGAACTGGGTGAAGCAGGCTCCAGGAAAGGGTTTAAAGTGGATGGGCTGGATAAGCACCAAC......ACTGGAGAGCCAACATATGCTGAAGAGTTCAAG...GGACGGTTTGCCTTCTCTTTGGAATCCTCTGCCAGCACTGCCTATTTGCAGATCAACAACCTCAAAAATGAGGACACGGCTACATATTTCTGTGCAAGAGGAAGTGAATTTGGGCGTTTGGACTACTGGGGTCAACGAACCTCAGTCACCGTCTCCTCAG	CAGATCCAGTTGGTGCAGTCTGGACCT...GAGCTGAAGAAGCCTGGAGAGACAGTCAAGATCTCCTGCAAGGCTTCTGGGTATACCTTC............ACAAACTATGGAATGAACTGGGTGAAGCAGGCTCCAGGAAAGGGTTTAAAGTGGATGGGCTGGATAAACACCAAC......ACTGGAGAGCCAACATATGCTGAAGAGTTCAAG...GGACGGTTTGCCTTCTCTTTGGAAACCTCTGCCAGCACTGCCTATTTGCAGATCAACAACCTCAAAAATGAGGACACGGCTACATATTTCTGTGCAAGANNAAGTGNNNNNNNNNNNNTGGACTACTGGGGTCAAGGAACCTCAGTCACCGTCTCCTCAG	TGTGCAAGAGGAAGTGAATTTGGGCGTTTGGACTACTGG	CARGSEFGRLDYW	F	115S69=1X29=1X54=1X64=1X74=	411S10N5=	428S12N17=1X24=	FALSE	TRUE	IGH	39	2	12	116	409	1	318	412	416	11	15	429	470	13	54	447	0.98639	1.92e-127	10.3	1	157	75.7	0.97619	8.79e-18	CAGATCCAGTTGGTGCAGTCTGGACCT...GAGCTGAAGAAGCCTGGAGAGACAGTCAAGATCTCCTGCAAGTCTTCT	GTGAACTGGGTGAAGCAGGCTCCAGGAAAGGGTTTAAAGTGGATGGGCTGG	ACATATGCTGAAGAGTTCAAG...GGACGGTTTGCCTTCTCTTTGGAATCCTCTGCCAGCACTGCCTATTTGCAGATCAACAACCTCAAAAATGAGGACACGGCTACATATTTCTGT	TGGGGTCAACGAACCTCAGTCACCGTCTCCTCAG	GGGTATACCTTC............ACAAACTATGGA	ATAAGCACCAAC......ACTGGAGAGCCA	GCAAGAGGAAGTGAATTTGGGCGTTTGGACTAC	CCTTTCTTCATGCTCC-1	IGHM	842	8	IGHV9-3		IGHJ4	TGTGCAAGAGGAAGTGAATTTGGGCGTTTGGACTACTGG	CARGSEFGRLDYW	5	0	0.0147059	0	0.0147059	5
CGAACATAGAAACCGC-1_1	SeuratProject	29780	4732	0.943586	760	4	4445	5	Seven	Mouse-hashtag-5	Mouse-hashtag-2	6.34782	Mouse-hashtag-5	Singlet	Mouse-hashtag-05	-0.0421973	0.315991	G2M	-0.358188	7	14	Singlet	14	8	9	9	DZp	7	TGGGGAGAAAAACATGAGATCACAGTTCTCTCTACAGTTACTGAGCACACAGGACCTCACCATGGATTGGCTGTGGAACTTGCTATTCCTGATGGCAGCTGCCCAAAGTGCCCAAGCACAGATCCAGTTGGTGCAGTCTGGACCTGAGCTGAAGAAGCCTGGAGAGACAGTCAAGATCTCCTGCAAGGCTTCTGGGTATACCTTCACAAACTATGGAATGAACTGGGTGAAGCAGGCTCCAGGAAAGGGTTTAAAGTGGATGGGCTGGATAAACACCAACACTGGAGAGCCAACATATGCTGAAGAGTTCAAGGGACGGTTTGCCTTCTCTTTGGAAACCTCTGCCAGCACTGCCTATTTGCAGATCAACAACCTCAAAAATGAGGACACGGCTACATATTTCTGTGCAAGAGGAAGTGAATTTGGGCGTTTGGACTACTGGGGTCAAGGAACCTCAGTCACCGTCTCCTCAGAGAGTCAGTCCTTCCCAAATGTCTTCCCCCTCGTCTCCTGCGAGAGCCCCCTGTCTGATAAGAATCTGGTGGCCATGGGCTGCCTGGCCCGGGACTTCCTGCCCAGCACCATTTCCTTCACCTGGAACTACCAGAACAACACTGAAGTCATCCAGGGTATCAGAACCTTCCCAACACTGAGGACAGGGGGCAAGTACCTAGCCACCTCGCA	FALSE	TRUE	IGHV9-3*02	Knockin	IGHD1-3*01	IGHJ4*01	CAGATCCAGTTGGTGCAGTCTGGACCT...GAGCTGAAGAAGCCTGGAGAGACAGTCAAGATCTCCTGCAAGGCTTCTGGGTATACCTTC............ACAAACTATGGAATGAACTGGGTGAAGCAGGCTCCAGGAAAGGGTTTAAAGTGGATGGGCTGGATAAACACCAAC......ACTGGAGAGCCAACATATGCTGAAGAGTTCAAG...GGACGGTTTGCCTTCTCTTTGGAAACCTCTGCCAGCACTGCCTATTTGCAGATCAACAACCTCAAAAATGAGGACACGGCTACATATTTCTGTGCAAGAGGAAGTGAATTTGGGCGTTTGGACTACTGGGGTCAAGGAACCTCAGTCACCGTCTCCTCAG	CAGATCCAGTTGGTGCAGTCTGGACCT...GAGCTGAAGAAGCCTGGAGAGACAGTCAAGATCTCCTGCAAGGCTTCTGGGTATACCTTC............ACAAACTATGGAATGAACTGGGTGAAGCAGGCTCCAGGAAAGGGTTTAAAGTGGATGGGCTGGATAAACACCAAC......ACTGGAGAGCCAACATATGCTGAAGAGTTCAAG...GGACGGTTTGCCTTCTCTTTGGAAACCTCTGCCAGCACTGCCTATTTGCAGATCAACAACCTCAAAAATGAGGACACGGCTACATATTTCTGTGCAAGANNAAGTGNNNNNNNNNNNNTGGACTACTGGGGTCAAGGAACCTCAGTCACCGTCTCCTCAG	TGTGCAAGAGGAAGTGAATTTGGGCGTTTGGACTACTGG	CARGSEFGRLDYW	F	118S294=	414S10N5=	431S12N42=	FALSE	TRUE	IGH	39	2	12	119	412	1	318	415	419	11	15	432	473	13	54	459	1	3.42e-131	10.3	1	158	81.4	1	1.62e-19	CAGATCCAGTTGGTGCAGTCTGGACCT...GAGCTGAAGAAGCCTGGAGAGACAGTCAAGATCTCCTGCAAGGCTTCT	ATGAACTGGGTGAAGCAGGCTCCAGGAAAGGGTTTAAAGTGGATGGGCTGG	ACATATGCTGAAGAGTTCAAG...GGACGGTTTGCCTTCTCTTTGGAAACCTCTGCCAGCACTGCCTATTTGCAGATCAACAACCTCAAAAATGAGGACACGGCTACATATTTCTGT	TGGGGTCAAGGAACCTCAGTCACCGTCTCCTCAG	GGGTATACCTTC............ACAAACTATGGA	ATAAACACCAAC......ACTGGAGAGCCA	GCAAGAGGAAGTGAATTTGGGCGTTTGGACTAC	CGAACATAGAAACCGC-1	IGHM	2460	110	IGHV9-3		IGHJ4	TGTGCAAGAGGAAGTGAATTTGGGCGTTTGGACTACTGG	CARGSEFGRLDYW	0	0	0	0	0	0
CGAACATAGTCGCCGT-1_2	SeuratProject	9806	2646	1.51948	570	4	283	5	twentyone	Mouse-hashtag-4	Mouse-hashtag-2	1.93651	Mouse-hashtag-4	Singlet	Mouse-hashtag-09	-0.0459872	-0.318176	G1	0.272189	NA	18	Singlet	18	15	14	13	PB1	21	TGGGGAGAAAAACATGAGATCACAGTTCTCTCTACAGTTACTGAGCACACAGGACCTCACCATGGATTGGCTGTGGAACTTGCTATTCCTGATGGCAGCTGCCCAAAGTGCCCAAGCACAGATCCAGTTGGTGCAGTCTGGACCTGAGCTGAAGAAGCCTGGAGAGACAGTCAAGATCTCCTGCAAGGCTTCTGGGTATACCTTCACAAACTATGGAATGAACTGGGTGAAGCAGGCTCCAGGAAAGGGTTTAAAGTGGATGGGCTGGATAAACACCAACACTGGAGAGCCAACATATGCTGAAGAGTTCAAGGGACGGTTTGCCTTCTCTTTGGAAACCTCTGCCAGCACTGCCTATTTGCAGATCAACAACCTCAAAAATGAGGACACGGCTACATATTTCTGTGTAAGAGGAAGTGAATTTGGGCGTTTGGACTACTGGGGTCAAGGAACCTCGGTCACCGTCTCCTCAGCTACAACAACAGCCCCATCTGTCTATCCCTTGGTCCCTGGCTGCGGTGACACATCTGGATCCTCGGTGACACTGGGATGCC	FALSE	TRUE	IGHV9-3*02	Knockin	IGHD1-3*01	IGHJ4*01	CAGATCCAGTTGGTGCAGTCTGGACCT...GAGCTGAAGAAGCCTGGAGAGACAGTCAAGATCTCCTGCAAGGCTTCTGGGTATACCTTC............ACAAACTATGGAATGAACTGGGTGAAGCAGGCTCCAGGAAAGGGTTTAAAGTGGATGGGCTGGATAAACACCAAC......ACTGGAGAGCCAACATATGCTGAAGAGTTCAAG...GGACGGTTTGCCTTCTCTTTGGAAACCTCTGCCAGCACTGCCTATTTGCAGATCAACAACCTCAAAAATGAGGACACGGCTACATATTTCTGTGTAAGAGGAAGTGAATTTGGGCGTTTGGACTACTGGGGTCAAGGAACCTCGGTCACCGTCTCCTCAG	CAGATCCAGTTGGTGCAGTCTGGACCT...GAGCTGAAGAAGCCTGGAGAGACAGTCAAGATCTCCTGCAAGGCTTCTGGGTATACCTTC............ACAAACTATGGAATGAACTGGGTGAAGCAGGCTCCAGGAAAGGGTTTAAAGTGGATGGGCTGGATAAACACCAAC......ACTGGAGAGCCAACATATGCTGAAGAGTTCAAG...GGACGGTTTGCCTTCTCTTTGGAAACCTCTGCCAGCACTGCCTATTTGCAGATCAACAACCTCAAAAATGAGGACACGGCTACATATTTCTGTGCAAGANNAAGTGNNNNNNNNNNNNTGGACTACTGGGGTCAAGGAACCTCAGTCACCGTCTCCTCAG	TGTGTAAGAGGAAGTGAATTTGGGCGTTTGGACTACTGG	CVRGSEFGRLDYW	F	118S289=1X4=	414S10N5=	431S12N25=1X16=	FALSE	TRUE	IGH	39	2	12	119	412	1	318	415	419	11	15	432	473	13	54	456	0.9966	2.37e-130	10.3	1	128	75.7	0.97619	7.13e-18	CAGATCCAGTTGGTGCAGTCTGGACCT...GAGCTGAAGAAGCCTGGAGAGACAGTCAAGATCTCCTGCAAGGCTTCT	ATGAACTGGGTGAAGCAGGCTCCAGGAAAGGGTTTAAAGTGGATGGGCTGG	ACATATGCTGAAGAGTTCAAG...GGACGGTTTGCCTTCTCTTTGGAAACCTCTGCCAGCACTGCCTATTTGCAGATCAACAACCTCAAAAATGAGGACACGGCTACATATTTCTGT	TGGGGTCAAGGAACCTCGGTCACCGTCTCCTCAG	GGGTATACCTTC............ACAAACTATGGA	ATAAACACCAAC......ACTGGAGAGCCA	GTAAGAGGAAGTGAATTTGGGCGTTTGGACTAC	CGAACATAGTCGCCGT-1	IGHG3	2910	23	IGHV9-3		IGHJ4	TGTGTAAGAGGAAGTGAATTTGGGCGTTTGGACTACTGG	CVRGSEFGRLDYW	1	1	0.00294118	0.00294118	0.00588235	2
CGAACATCAACTGGCC-1_2	SeuratProject	7713	2207	2.13925	402	4	1278	4	twentyone	Mouse-hashtag-5	Mouse-hashtag-4	2.55842	Mouse-hashtag-5	Singlet	Mouse-hashtag-10	-0.170601	-0.230745	G1	0.0601437	NA	2	Singlet	2	2	2	0	PreMem	21	TAGAGCTAGATCCCGCGCAAAGGAGCTTTCTTATATGGGAGAAAAACATGAGATCACAGTTCTCTCTACAGTTACTGAGCACACAGGACCTCACCATGGATTGGCTGTGGAACTTGCTATTCCTGATGGCAGCTGCCCAAAGTGCCCAAGCACAGATCCAGTTGGTGCAGTCTGGACCTGAGCTGAAGAAGCCTGGAGAGACAGTCAAGATCTCCTGCAAGGCTTCTGGATATTCCTTCACAAACTATGGAGTGAACTGGGTGAGGCAGGCTCCAGGAAAGGGTTTAAAGTGGATGGGCTGGATAAACACCAACACTAGAGAGCCAACATATGCTGAAGAGTTCAAGGGACGGTTTGTCTTCTCTTTGGAAACCTCTGCCAGCACTGCCTATTTGCAGATTAATAACCTCAAAAATGAGGACACGGCTACATATTTCTGTGCAAGAGGAAGTGAATTTGGGCGTTTGGACTACTGGGGTCAAGGAACCTCAGTCACCGTCTCCTCAGCTACAACAACAGCCCCATCTGTCTATCCCTTGGTCCCTGGCTGCGGTGACACATCTGGATCCTCGGTGACACTGGGATGCC	FALSE	TRUE	IGHV9-3*02	Knockin	IGHD1-3*01	IGHJ4*01	CAGATCCAGTTGGTGCAGTCTGGACCT...GAGCTGAAGAAGCCTGGAGAGACAGTCAAGATCTCCTGCAAGGCTTCTGGATATTCCTTC............ACAAACTATGGAGTGAACTGGGTGAGGCAGGCTCCAGGAAAGGGTTTAAAGTGGATGGGCTGGATAAACACCAAC......ACTAGAGAGCCAACATATGCTGAAGAGTTCAAG...GGACGGTTTGTCTTCTCTTTGGAAACCTCTGCCAGCACTGCCTATTTGCAGATTAATAACCTCAAAAATGAGGACACGGCTACATATTTCTGTGCAAGAGGAAGTGAATTTGGGCGTTTGGACTACTGGGGTCAAGGAACCTCAGTCACCGTCTCCTCAG	CAGATCCAGTTGGTGCAGTCTGGACCT...GAGCTGAAGAAGCCTGGAGAGACAGTCAAGATCTCCTGCAAGGCTTCTGGGTATACCTTC............ACAAACTATGGAATGAACTGGGTGAAGCAGGCTCCAGGAAAGGGTTTAAAGTGGATGGGCTGGATAAACACCAAC......ACTGGAGAGCCAACATATGCTGAAGAGTTCAAG...GGACGGTTTGCCTTCTCTTTGGAAACCTCTGCCAGCACTGCCTATTTGCAGATCAACAACCTCAAAAATGAGGACACGGCTACATATTTCTGTGCAAGANNAAGTGNNNNNNNNNNNNTGGACTACTGGGGTCAAGGAACCTCAGTCACCGTCTCCTCAG	TGTGCAAGAGGAAGTGAATTTGGGCGTTTGGACTACTGG	CARGSEFGRLDYW	F	152S77=1X3=1X17=1X12=1X52=1X39=1X42=1X2=1X42=	448S10N5=	465S12N42=	FALSE	TRUE	IGH	39	2	12	153	446	1	318	449	453	11	15	466	507	13	54	434	0.97279	9.32e-124	10.3	1	136	81.4	1	1.39e-19	CAGATCCAGTTGGTGCAGTCTGGACCT...GAGCTGAAGAAGCCTGGAGAGACAGTCAAGATCTCCTGCAAGGCTTCT	GTGAACTGGGTGAGGCAGGCTCCAGGAAAGGGTTTAAAGTGGATGGGCTGG	ACATATGCTGAAGAGTTCAAG...GGACGGTTTGTCTTCTCTTTGGAAACCTCTGCCAGCACTGCCTATTTGCAGATTAATAACCTCAAAAATGAGGACACGGCTACATATTTCTGT	TGGGGTCAAGGAACCTCAGTCACCGTCTCCTCAG	GGATATTCCTTC............ACAAACTATGGA	ATAAACACCAAC......ACTAGAGAGCCA	GCAAGAGGAAGTGAATTTGGGCGTTTGGACTAC	CGAACATCAACTGGCC-1	IGHG3	1414	13	IGHV9-3		IGHJ4	TGTGCAAGAGGAAGTGAATTTGGGCGTTTGGACTACTGG	CARGSEFGRLDYW	5	3	0.0147059	0.00882353	0.0235294	8
CGAACATCAAGCTGGA-1_2	SeuratProject	6959	2317	1.82497	121	4	475	5	twentyone	Mouse-hashtag-1	Mouse-hashtag-3	2.79311	Mouse-hashtag-1	Singlet	Mouse-hashtag-06	-0.0361309	-0.233914	G1	0.197783	NA	1	Singlet	1	0	0	2	LZ	21	GGGGAGAAAAACATGAGATCACAGTTCTCTCTACAGTTACTGAGCACACAGGACCTCACCATGGATTGGCTGTGGAACTTGCTATTCCTAATGGCAGCTGCCCAAAGTGCCCAAGCACAGATCCAGTTGGTGCAGTCTGGACCTGAGCTGAAGAAGCCTGGAGAGACAGTCAAGATCTCCTGCAAGGCTTCTGGATATACCTTCACAAACTATGGACTGCACTGGGTGAAGCAGGCTCCAGGACAGGGTTTAAAGTGGATGGGCTGGATAAACACCAACACTGGAGGGCCAACATTTGCTGAAGACTTCAAGGGACGGTTTGCCTTCTCTTTGGAAACCTCTGCCAGCACTGCCTATTTGCAGATCAACAACCTCAAAAATGAGGACTCGGCTACATATTTCTGTACAAGAGGAAGTGAATTTGGGCGTTTGGACTACTGGGGTCAAGGAACCTCAGTCACCGTCTCCTCAGCTACAACAACAGCCCCATCTGTCTATCCCTTGGTCCCTGGCTGCGGTGACACATCTGGATCCTCGGTGACACTGGGATGCC	FALSE	TRUE	IGHV9-3*02	Knockin	IGHD1-3*01	IGHJ4*01	CAGATCCAGTTGGTGCAGTCTGGACCT...GAGCTGAAGAAGCCTGGAGAGACAGTCAAGATCTCCTGCAAGGCTTCTGGATATACCTTC............ACAAACTATGGACTGCACTGGGTGAAGCAGGCTCCAGGACAGGGTTTAAAGTGGATGGGCTGGATAAACACCAAC......ACTGGAGGGCCAACATTTGCTGAAGACTTCAAG...GGACGGTTTGCCTTCTCTTTGGAAACCTCTGCCAGCACTGCCTATTTGCAGATCAACAACCTCAAAAATGAGGACTCGGCTACATATTTCTGTACAAGAGGAAGTGAATTTGGGCGTTTGGACTACTGGGGTCAAGGAACCTCAGTCACCGTCTCCTCAG	CAGATCCAGTTGGTGCAGTCTGGACCT...GAGCTGAAGAAGCCTGGAGAGACAGTCAAGATCTCCTGCAAGGCTTCTGGGTATACCTTC............ACAAACTATGGAATGAACTGGGTGAAGCAGGCTCCAGGAAAGGGTTTAAAGTGGATGGGCTGGATAAACACCAAC......ACTGGAGAGCCAACATATGCTGAAGAGTTCAAG...GGACGGTTTGCCTTCTCTTTGGAAACCTCTGCCAGCACTGCCTATTTGCAGATCAACAACCTCAAAAATGAGGACACGGCTACATATTTCTGTGCAAGANNAAGTGNNNNNNNNNNNNTGGACTACTGGGGTCAAGGAACCTCAGTCACCGTCTCCTCAG	TGTACAAGAGGAAGTGAATTTGGGCGTTTGGACTACTGG	CTRGSEFGRLDYW	F	117S77=1X21=1X2=1X23=1X42=1X8=1X9=1X81=1X17=1X5=	413S10N5=	430S12N42=	FALSE	TRUE	IGH	39	2	12	118	411	1	318	414	418	11	15	431	472	13	54	431	0.96939	7.57e-123	10.3	1	127	81.4	1	1.31e-19	CAGATCCAGTTGGTGCAGTCTGGACCT...GAGCTGAAGAAGCCTGGAGAGACAGTCAAGATCTCCTGCAAGGCTTCT	CTGCACTGGGTGAAGCAGGCTCCAGGACAGGGTTTAAAGTGGATGGGCTGG	ACATTTGCTGAAGACTTCAAG...GGACGGTTTGCCTTCTCTTTGGAAACCTCTGCCAGCACTGCCTATTTGCAGATCAACAACCTCAAAAATGAGGACTCGGCTACATATTTCTGT	TGGGGTCAAGGAACCTCAGTCACCGTCTCCTCAG	GGATATACCTTC............ACAAACTATGGA	ATAAACACCAAC......ACTGGAGGGCCA	ACAAGAGGAAGTGAATTTGGGCGTTTGGACTAC	CGAACATCAAGCTGGA-1	IGHG3	1336	11	IGHV9-3		IGHJ4	TGTACAAGAGGAAGTGAATTTGGGCGTTTGGACTACTGG	CTRGSEFGRLDYW	8	1	0.0235294	0.00294118	0.0264706	9
CGAACATCATTGGGCC-1_1	SeuratProject	8852	2578	1.8188	360	4	669	5	Seven	Mouse-hashtag-1	Mouse-hashtag-2	2.36064	Mouse-hashtag-1	Singlet	Mouse-hashtag-01	-0.160931	0.0532119	G2M	-0.214143	0	0	Singlet	0	10	1	1	DZd	7	GAAAACATGAGATCACAGTTCTCTCTACAGTTACTGAGCACACAGGACCTCACCATGGATTGGCTGTGGAACTTGCTATTCCTGATGGCAGCTGCCCAAAGTGCCCAAGCACAGATCCAGTTGGTGCAGTCTGGACCTGAGCTGAAGAAGCCTGGAGAGACAGTCAAGATCTCCTGCAAGGCTTCTGGGTATACCTTCACAAACTATGGAATGAACTGGGTGAAGCAGGCTCCAGGAAAGGGTTTAAAGTGGATGGGCTGGATAAACACCAACACTGGAGAGCCAACATATGCTGAAGAGTTCAAGGGACGGTTTGCCTTCTCTTTGGAAACCTCTGCCAGCACTGCCTATTTGCAGATCAACAACCTCAAAAATGAGGACACGGCTACATATTTCTGTGCAAGAGGAAGTGAATTTGGGCGTTTGGACTACTGGGGTCAAGGAACCTCAGTCACCGTCTCCTCAGAGAGTCAGTCCTTCCCAAATGTCTTCCCCCTCGTCTCCTGCGAGAGCCCCCTGTCTGATAAGAATCTGGTGGCCATGGGCTGCCTGGCCCGGGACTTCCTGCCCAGCACCATTTCCTTCACCTGGAACTACCAGAACAACACTGAAGTCATCCAGGGTATCAGAACCTTCCCAACACTGAGGACAGGGGGCAAGTACCTAGCCACCTCGCA	FALSE	TRUE	IGHV9-3*02	Knockin	IGHD1-3*01	IGHJ4*01	CAGATCCAGTTGGTGCAGTCTGGACCT...GAGCTGAAGAAGCCTGGAGAGACAGTCAAGATCTCCTGCAAGGCTTCTGGGTATACCTTC............ACAAACTATGGAATGAACTGGGTGAAGCAGGCTCCAGGAAAGGGTTTAAAGTGGATGGGCTGGATAAACACCAAC......ACTGGAGAGCCAACATATGCTGAAGAGTTCAAG...GGACGGTTTGCCTTCTCTTTGGAAACCTCTGCCAGCACTGCCTATTTGCAGATCAACAACCTCAAAAATGAGGACACGGCTACATATTTCTGTGCAAGAGGAAGTGAATTTGGGCGTTTGGACTACTGGGGTCAAGGAACCTCAGTCACCGTCTCCTCAG	CAGATCCAGTTGGTGCAGTCTGGACCT...GAGCTGAAGAAGCCTGGAGAGACAGTCAAGATCTCCTGCAAGGCTTCTGGGTATACCTTC............ACAAACTATGGAATGAACTGGGTGAAGCAGGCTCCAGGAAAGGGTTTAAAGTGGATGGGCTGGATAAACACCAAC......ACTGGAGAGCCAACATATGCTGAAGAGTTCAAG...GGACGGTTTGCCTTCTCTTTGGAAACCTCTGCCAGCACTGCCTATTTGCAGATCAACAACCTCAAAAATGAGGACACGGCTACATATTTCTGTGCAAGANNAAGTGNNNNNNNNNNNNTGGACTACTGGGGTCAAGGAACCTCAGTCACCGTCTCCTCAG	TGTGCAAGAGGAAGTGAATTTGGGCGTTTGGACTACTGG	CARGSEFGRLDYW	F	111S294=	407S10N5=	424S12N42=	FALSE	TRUE	IGH	39	2	12	112	405	1	318	408	412	11	15	425	466	13	54	459	1	3.38e-131	10.3	1	157	81.4	1	1.6e-19	CAGATCCAGTTGGTGCAGTCTGGACCT...GAGCTGAAGAAGCCTGGAGAGACAGTCAAGATCTCCTGCAAGGCTTCT	ATGAACTGGGTGAAGCAGGCTCCAGGAAAGGGTTTAAAGTGGATGGGCTGG	ACATATGCTGAAGAGTTCAAG...GGACGGTTTGCCTTCTCTTTGGAAACCTCTGCCAGCACTGCCTATTTGCAGATCAACAACCTCAAAAATGAGGACACGGCTACATATTTCTGT	TGGGGTCAAGGAACCTCAGTCACCGTCTCCTCAG	GGGTATACCTTC............ACAAACTATGGA	ATAAACACCAAC......ACTGGAGAGCCA	GCAAGAGGAAGTGAATTTGGGCGTTTGGACTAC	CGAACATCATTGGGCC-1	IGHM	528	20	IGHV9-3		IGHJ4	TGTGCAAGAGGAAGTGAATTTGGGCGTTTGGACTACTGG	CARGSEFGRLDYW	0	0	0	0	0	0
CGAACATGTAAACCTC-1_2	SeuratProject	7991	2570	2.94081	175	4	159	5	twentyone	Mouse-hashtag-1	Mouse-hashtag-3	1.91779	Mouse-hashtag-1	Singlet	Mouse-hashtag-06	0.0686499	-0.301479	S	0.370129	NA	1	Singlet	1	0	0	7	LZ	21	GGGGAGAAAAACATGAGATCACAGTTCTCTCTACAGTTACTGAGCACACAGGACCTCACCATGGATTGGCTGTGGAACTTGCTATTCCTGATGGCAGCTGCCCAAAGTGCCCAATCACAGATCCAGTTGGTGCAGTCTGGACCTGAGCTGAAGAAGCCTGGAGAGACAGTCAAGATCTCCTGCAAGGCTTCTGGGTATCCCTTCACAAACTATGGAATGAACTGGATGAAGCAGGCTCCAGGAAAGGGTTTAAAGTGGATGGGCTGGATAAACACCAACACTGGAGAGCCAACATATGGTGAAGAGTTCAAGGGACGGTTTGCCTTCTCTTTGGAAACCTCTGCCAACACTGCCTATTTGCAGATCAACAACCTCAAAAATGAGGACACGGCTACATATTTCTGTGCAAGGGGAAGTGAATTTGGGCGTTTGGACTACTGGGGTCAAGGAACCTCAGTCACCGTCTCCTCAGCTACAACAACAGCCCCATCTGTCTATCCCTTGGTCCCTGGCTGCGGTGACACATCTGGATCCTCGGTGACACTGGGATGCC	FALSE	TRUE	IGHV9-3*02	Knockin	IGHD1-3*01	IGHJ4*01	CAGATCCAGTTGGTGCAGTCTGGACCT...GAGCTGAAGAAGCCTGGAGAGACAGTCAAGATCTCCTGCAAGGCTTCTGGGTATCCCTTC............ACAAACTATGGAATGAACTGGATGAAGCAGGCTCCAGGAAAGGGTTTAAAGTGGATGGGCTGGATAAACACCAAC......ACTGGAGAGCCAACATATGGTGAAGAGTTCAAG...GGACGGTTTGCCTTCTCTTTGGAAACCTCTGCCAACACTGCCTATTTGCAGATCAACAACCTCAAAAATGAGGACACGGCTACATATTTCTGTGCAAGGGGAAGTGAATTTGGGCGTTTGGACTACTGGGGTCAAGGAACCTCAGTCACCGTCTCCTCAG	CAGATCCAGTTGGTGCAGTCTGGACCT...GAGCTGAAGAAGCCTGGAGAGACAGTCAAGATCTCCTGCAAGGCTTCTGGGTATACCTTC............ACAAACTATGGAATGAACTGGGTGAAGCAGGCTCCAGGAAAGGGTTTAAAGTGGATGGGCTGGATAAACACCAAC......ACTGGAGAGCCAACATATGCTGAAGAGTTCAAG...GGACGGTTTGCCTTCTCTTTGGAAACCTCTGCCAGCACTGCCTATTTGCAGATCAACAACCTCAAAAATGAGGACACGGCTACATATTTCTGTGCAAGNNNAAGTGNNNNNNNNNNNNTGGACTACTGGGGTCAAGGAACCTCAGTCACCGTCTCCTCAG	TGTGCAAGGGGAAGTGAATTTGGGCGTTTGGACTACTGG	CARGSEFGRLDYW	F	117S81=1X26=1X72=1X47=1X63=	413S10N5=	430S12N42=	FALSE	TRUE	IGH	39	3	12	118	410	1	317	414	418	11	15	431	472	13	54	445	0.98635	4.55e-127	10.3	1	127	81.4	1	1.31e-19	CAGATCCAGTTGGTGCAGTCTGGACCT...GAGCTGAAGAAGCCTGGAGAGACAGTCAAGATCTCCTGCAAGGCTTCT	ATGAACTGGATGAAGCAGGCTCCAGGAAAGGGTTTAAAGTGGATGGGCTGG	ACATATGGTGAAGAGTTCAAG...GGACGGTTTGCCTTCTCTTTGGAAACCTCTGCCAACACTGCCTATTTGCAGATCAACAACCTCAAAAATGAGGACACGGCTACATATTTCTGT	TGGGGTCAAGGAACCTCAGTCACCGTCTCCTCAG	GGGTATCCCTTC............ACAAACTATGGA	ATAAACACCAAC......ACTGGAGAGCCA	GCAAGGGGAAGTGAATTTGGGCGTTTGGACTAC	CGAACATGTAAACCTC-1	IGHG3	1208	14	IGHV9-3		IGHJ4	TGTGCAAGGGGAAGTGAATTTGGGCGTTTGGACTACTGG	CARGSEFGRLDYW	4	0	0.0117994	0	0.0117994	4
CGAACATGTTCTCATT-1_2	SeuratProject	8015	2462	1.35995	165	4	3736	5	twentyone	Mouse-hashtag-3	Mouse-hashtag-2	5.6233	Mouse-hashtag-3	Singlet	Mouse-hashtag-08	-0.361418	-0.323605	G1	-0.0378139	NA	1	Singlet	1	0	0	0	LZ	21	GGGGACAGTTCTCTCTACAGTTACTGAGCACACAGGACCTCACCATGGATTGGCTGTGGAACTTGCTATTCCTGATGGCAGCTGCCCAAAGTGCCCAAGCACAGATCCAGTTGGTGCAGTCTGGACCTGAGCTGAAGAAGCCTGGAGAGACAGTCAAGATCTCCTGCAAGGCTTCTGGGTATACCTTCACAAACTATGGAATAAACTGGGTGAATCAGGCTCCAGGAAAGGGTTTACAGTGGATGGGCTGGATAAACACCAACACTGGAGAGCCAACATATGCTGAAGAGTTCAAGGGACGGTTTGCCTTCTCTTTGGAAACCTCTGCCAGCACTGCCTATTTGCAGATCAACAACCTCAAAAATGGGGACACGGCTACATATTTCTGTGCAAGAGGAAGTGAATTTGGGCGTTTGGACTACTGGGGTCAAGGAACCTCAGTCACCGTCTCCTCAGCTACAACAACAGCCCCATCTGTCTATCCCTTGGTCCCTGGCTGCGGTGACACATCTGGATCCTCGGTGACACTGGGATGCC	FALSE	TRUE	IGHV9-3*02	Knockin	IGHD1-3*01	IGHJ4*01	CAGATCCAGTTGGTGCAGTCTGGACCT...GAGCTGAAGAAGCCTGGAGAGACAGTCAAGATCTCCTGCAAGGCTTCTGGGTATACCTTC............ACAAACTATGGAATAAACTGGGTGAATCAGGCTCCAGGAAAGGGTTTACAGTGGATGGGCTGGATAAACACCAAC......ACTGGAGAGCCAACATATGCTGAAGAGTTCAAG...GGACGGTTTGCCTTCTCTTTGGAAACCTCTGCCAGCACTGCCTATTTGCAGATCAACAACCTCAAAAATGGGGACACGGCTACATATTTCTGTGCAAGAGGAAGTGAATTTGGGCGTTTGGACTACTGGGGTCAAGGAACCTCAGTCACCGTCTCCTCAG	CAGATCCAGTTGGTGCAGTCTGGACCT...GAGCTGAAGAAGCCTGGAGAGACAGTCAAGATCTCCTGCAAGGCTTCTGGGTATACCTTC............ACAAACTATGGAATGAACTGGGTGAAGCAGGCTCCAGGAAAGGGTTTAAAGTGGATGGGCTGGATAAACACCAAC......ACTGGAGAGCCAACATATGCTGAAGAGTTCAAG...GGACGGTTTGCCTTCTCTTTGGAAACCTCTGCCAGCACTGCCTATTTGCAGATCAACAACCTCAAAAATGAGGACACGGCTACATATTTCTGTGCAAGANNAAGTGNNNNNNNNNNNNTGGACTACTGGGGTCAAGGAACCTCAGTCACCGTCTCCTCAG	TGTGCAAGAGGAAGTGAATTTGGGCGTTTGGACTACTGG	CARGSEFGRLDYW	F	101S101=1X11=1X21=1X129=1X28=	397S10N5=	414S12N42=	FALSE	TRUE	IGH	39	2	12	102	395	1	318	398	402	11	15	415	456	13	54	447	0.98639	1.5e-127	10.3	1	124	81.4	1	1.27e-19	CAGATCCAGTTGGTGCAGTCTGGACCT...GAGCTGAAGAAGCCTGGAGAGACAGTCAAGATCTCCTGCAAGGCTTCT	ATAAACTGGGTGAATCAGGCTCCAGGAAAGGGTTTACAGTGGATGGGCTGG	ACATATGCTGAAGAGTTCAAG...GGACGGTTTGCCTTCTCTTTGGAAACCTCTGCCAGCACTGCCTATTTGCAGATCAACAACCTCAAAAATGGGGACACGGCTACATATTTCTGT	TGGGGTCAAGGAACCTCAGTCACCGTCTCCTCAG	GGGTATACCTTC............ACAAACTATGGA	ATAAACACCAAC......ACTGGAGAGCCA	GCAAGAGGAAGTGAATTTGGGCGTTTGGACTAC	CGAACATGTTCTCATT-1	IGHG3	914	11	IGHV9-3		IGHJ4	TGTGCAAGAGGAAGTGAATTTGGGCGTTTGGACTACTGG	CARGSEFGRLDYW	4	0	0.0117647	0	0.0117647	4
CGAACATTCAACACTG-1_2	SeuratProject	2073	1413	7.04293	172	4	88	4	twentyone	Mouse-hashtag-3	Mouse-hashtag-1	2.37827	Mouse-hashtag-3	Singlet	Mouse-hashtag-08	0.197521	0.0750161	S	0.122504	NA	11	Singlet	11	12	12	11	Dying	21	TGGGGAAAAACATGAGATCACAGTTCTCTCTACAGTTACTGAGCACACAGGACCTCACCATGGATTGGCTGTGGAACTTGCTATTCCTGATGGCAGCTGCCCAAAGTGCCCAAGCACAGATCCAGTTGGTGCAGTCTGGACCTGAGCTGAAGAAGCCTGGAGAGACAGTCAAGATCTCCTGCAAGGCTTCTGGGTATACCTTCACAAACTATGGAATGAACTGGGTGAAGCAGGCTCCAGGAAAGGGTTTAAAGTGGATGGACTGGATAAACACCAACACTGGAGAGCCAACATATGCTGAAGAGTTCAAGGGACGGTTTGCCTTCTCTTTGGAAACCTCTGCCAACACTGCCTATTTGCAGATCAACAACCTCAAAAATGAGGACACGGCTACATATTTCTGTGCAAGAGGAAGTGAATTTGGGCGTTTGCACTACTGGGGTCAGGGAACCTCAGTCACCGTCTCCTCAGCTACAACAACAGCCCCATCTGTCTATCCCTTGGTCCCTGGCTGCGGTGACACATCTGGATCCTCGGTGACACTGGGATGCC	FALSE	TRUE	IGHV9-3*02	Knockin	IGHD1-3*01	IGHJ4*01	CAGATCCAGTTGGTGCAGTCTGGACCT...GAGCTGAAGAAGCCTGGAGAGACAGTCAAGATCTCCTGCAAGGCTTCTGGGTATACCTTC............ACAAACTATGGAATGAACTGGGTGAAGCAGGCTCCAGGAAAGGGTTTAAAGTGGATGGACTGGATAAACACCAAC......ACTGGAGAGCCAACATATGCTGAAGAGTTCAAG...GGACGGTTTGCCTTCTCTTTGGAAACCTCTGCCAACACTGCCTATTTGCAGATCAACAACCTCAAAAATGAGGACACGGCTACATATTTCTGTGCAAGAGGAAGTGAATTTGGGCGTTTGCACTACTGGGGTCAGGGAACCTCAGTCACCGTCTCCTCAG	CAGATCCAGTTGGTGCAGTCTGGACCT...GAGCTGAAGAAGCCTGGAGAGACAGTCAAGATCTCCTGCAAGGCTTCTGGGTATACCTTC............ACAAACTATGGAATGAACTGGGTGAAGCAGGCTCCAGGAAAGGGTTTAAAGTGGATGGGCTGGATAAACACCAAC......ACTGGAGAGCCAACATATGCTGAAGAGTTCAAG...GGACGGTTTGCCTTCTCTTTGGAAACCTCTGCCAGCACTGCCTATTTGCAGATCAACAACCTCAAAAATGAGGACACGGCTACATATTTCTGTGCAAGANNAAGTGNNNNNNNNNNNNNNNACTACTGGGGTCAAGGAACCTCAGTCACCGTCTCCTCAG	TGTGCAAGAGGAAGTGAATTTGGGCGTTTGCACTACTGG	CARGSEFGRLHYW	F	116S145=1X83=1X64=	412S10N5=	432S15N13=1X25=	FALSE	TRUE	IGH	39	2	15	117	410	1	318	413	417	11	15	433	471	16	54	453	0.9932	2.05e-129	10.3	1	127	69.9	0.97436	3.87e-16	CAGATCCAGTTGGTGCAGTCTGGACCT...GAGCTGAAGAAGCCTGGAGAGACAGTCAAGATCTCCTGCAAGGCTTCT	ATGAACTGGGTGAAGCAGGCTCCAGGAAAGGGTTTAAAGTGGATGGACTGG	ACATATGCTGAAGAGTTCAAG...GGACGGTTTGCCTTCTCTTTGGAAACCTCTGCCAACACTGCCTATTTGCAGATCAACAACCTCAAAAATGAGGACACGGCTACATATTTCTGT	TGGGGTCAGGGAACCTCAGTCACCGTCTCCTCAG	GGGTATACCTTC............ACAAACTATGGA	ATAAACACCAAC......ACTGGAGAGCCA	GCAAGAGGAAGTGAATTTGGGCGTTTGCACTAC	CGAACATTCAACACTG-1	IGHG3	968	7	IGHV9-3		IGHJ4	TGTGCAAGAGGAAGTGAATTTGGGCGTTTGCACTACTGG	CARGSEFGRLHYW	2	1	0.00593472	0.00296736	0.00890208	3
CGAACATTCAGCACAT-1_1	SeuratProject	7636	2425	2.23939	51	4	244	4	Seven	Mouse-hashtag-4	Mouse-hashtag-5	1.89051	Mouse-hashtag-4	Singlet	Mouse-hashtag-04	-0.379479	-0.0993668	G1	-0.280112	6	0	Singlet	0	1	1	1	DZd	7	GGAGTTCTCTCTACAGTTACTGAGCACACAGGACCTCACCATGGATTGGCTGTGGAACTTGCTATTCCTGATGGCAGCTGCCCAAAGTGCCCAAGCACAGATCCAGTTGGTGCAGTCTGGACCTGAGCTGAAGAAGCCTGGAGAGACAGTCAAGATCTCCTGCAAGGCTTCTGGGTATACCTTCACAAACTATGGAATGAACTGGGTGAAGCAGGCTCCAGGAAAGGGTTTAAAGTGGATGGGCTGGATAAACACCAACACTGGAGAGCCAACATATGCTGAAGAGTTCAAGGGACGGTTTGCCTTCTCTTTGGAAACCTCTGCCAGCACTGCCTATTTGCAGATCAACAACCTCAAAAATGAGGACACGGCTACATATTTCTGTGCAAGAGGAAGTGAATTTGGGCGTTTGGACTACTGGGGTCAAGGAACCTCAGTCACCGTCTCCTCAGAGAGTCAGTCCTTCCCAAATGTCTTCCCCCTCGTCTCCTGCGAGAGCCCCCTGTCTGATAAGAATCTGGTGGCCATGGGCTGCCTGGCCCGGGACTTCCTGCCCAGCACCATTTCCTTCACCTGGAACTACCAGAACAACACTGAAGTCATCCAGGGTATCAGAACCTTCCCAACACTGAGGACAGGGGGCAAGTACCTAGCCACCTCGCA	FALSE	TRUE	IGHV9-3*02	Knockin	IGHD1-3*01	IGHJ4*01	CAGATCCAGTTGGTGCAGTCTGGACCT...GAGCTGAAGAAGCCTGGAGAGACAGTCAAGATCTCCTGCAAGGCTTCTGGGTATACCTTC............ACAAACTATGGAATGAACTGGGTGAAGCAGGCTCCAGGAAAGGGTTTAAAGTGGATGGGCTGGATAAACACCAAC......ACTGGAGAGCCAACATATGCTGAAGAGTTCAAG...GGACGGTTTGCCTTCTCTTTGGAAACCTCTGCCAGCACTGCCTATTTGCAGATCAACAACCTCAAAAATGAGGACACGGCTACATATTTCTGTGCAAGAGGAAGTGAATTTGGGCGTTTGGACTACTGGGGTCAAGGAACCTCAGTCACCGTCTCCTCAG	CAGATCCAGTTGGTGCAGTCTGGACCT...GAGCTGAAGAAGCCTGGAGAGACAGTCAAGATCTCCTGCAAGGCTTCTGGGTATACCTTC............ACAAACTATGGAATGAACTGGGTGAAGCAGGCTCCAGGAAAGGGTTTAAAGTGGATGGGCTGGATAAACACCAAC......ACTGGAGAGCCAACATATGCTGAAGAGTTCAAG...GGACGGTTTGCCTTCTCTTTGGAAACCTCTGCCAGCACTGCCTATTTGCAGATCAACAACCTCAAAAATGAGGACACGGCTACATATTTCTGTGCAAGANNAAGTGNNNNNNNNNNNNTGGACTACTGGGGTCAAGGAACCTCAGTCACCGTCTCCTCAG	TGTGCAAGAGGAAGTGAATTTGGGCGTTTGGACTACTGG	CARGSEFGRLDYW	F	97S294=	393S10N5=	410S12N42=	FALSE	TRUE	IGH	39	2	12	98	391	1	318	394	398	11	15	411	452	13	54	459	1	3.31e-131	10.3	1	153	81.4	1	1.57e-19	CAGATCCAGTTGGTGCAGTCTGGACCT...GAGCTGAAGAAGCCTGGAGAGACAGTCAAGATCTCCTGCAAGGCTTCT	ATGAACTGGGTGAAGCAGGCTCCAGGAAAGGGTTTAAAGTGGATGGGCTGG	ACATATGCTGAAGAGTTCAAG...GGACGGTTTGCCTTCTCTTTGGAAACCTCTGCCAGCACTGCCTATTTGCAGATCAACAACCTCAAAAATGAGGACACGGCTACATATTTCTGT	TGGGGTCAAGGAACCTCAGTCACCGTCTCCTCAG	GGGTATACCTTC............ACAAACTATGGA	ATAAACACCAAC......ACTGGAGAGCCA	GCAAGAGGAAGTGAATTTGGGCGTTTGGACTAC	CGAACATTCAGCACAT-1	IGHM	438	19	IGHV9-3		IGHJ4	TGTGCAAGAGGAAGTGAATTTGGGCGTTTGGACTACTGG	CARGSEFGRLDYW	0	0	0	0	0	0
CGAATGTAGAAACGAG-1_2	SeuratProject	4297	1632	2.69956	286	4	252	5	twentyone	Mouse-hashtag-4	Mouse-hashtag-2	1.59014	Mouse-hashtag-4	Singlet	Mouse-hashtag-09	-0.155016	-0.0957338	G1	-0.0592825	NA	2	Singlet	2	2	2	0	PreMem	21	GAGAAAAACATGAGATCACAGTTCTCTCTACAGTTACTGAGCACACAGGACCTCACCATGGATTGGCTGTGGAACTTGCTATTCCTGATGGCAGCTGCCCAAAGTGCCCAAGCACAGATCCAGTTGGTGCAGTCTGGACCTGAGCTGAAGAAGCCTGGAGAGACAGTCAAGATCTCCTGCAAGACTTCTGGGTATATCTTCGCAAACTATGGAATGAACTGGGTGAAGCAGGCTCCAGGAAAGGGTTTAACGTGGATGGGCTGGATAAACACCAACACTGGAGAGCCAACATATGCTGAAGAGTTCAAGGGACGGTTTGCCTTCTCTTTGGAAACCTCTGCCAGCACTGCCTATTTGCAGATCAACAACCTCAAAAATGAGGACACGGCTACATATTTCTGTGCAAGAGGAAGTGAATTTGGGCGTTTGGACTACTGGGGTCAAGGAACCTCAGTCACCGTCTCCTCAGCTACAACAACAGCCCCATCTGTCTATCCCTTGGTCCCTGGCTGCGGTGACACATCTGGATCCTCGGTGACACTGGGATGCC	FALSE	TRUE	IGHV9-3*02	Knockin	IGHD1-3*01	IGHJ4*01	CAGATCCAGTTGGTGCAGTCTGGACCT...GAGCTGAAGAAGCCTGGAGAGACAGTCAAGATCTCCTGCAAGACTTCTGGGTATATCTTC............GCAAACTATGGAATGAACTGGGTGAAGCAGGCTCCAGGAAAGGGTTTAACGTGGATGGGCTGGATAAACACCAAC......ACTGGAGAGCCAACATATGCTGAAGAGTTCAAG...GGACGGTTTGCCTTCTCTTTGGAAACCTCTGCCAGCACTGCCTATTTGCAGATCAACAACCTCAAAAATGAGGACACGGCTACATATTTCTGTGCAAGAGGAAGTGAATTTGGGCGTTTGGACTACTGGGGTCAAGGAACCTCAGTCACCGTCTCCTCAG	CAGATCCAGTTGGTGCAGTCTGGACCT...GAGCTGAAGAAGCCTGGAGAGACAGTCAAGATCTCCTGCAAGGCTTCTGGGTATACCTTC............ACAAACTATGGAATGAACTGGGTGAAGCAGGCTCCAGGAAAGGGTTTAAAGTGGATGGGCTGGATAAACACCAAC......ACTGGAGAGCCAACATATGCTGAAGAGTTCAAG...GGACGGTTTGCCTTCTCTTTGGAAACCTCTGCCAGCACTGCCTATTTGCAGATCAACAACCTCAAAAATGAGGACACGGCTACATATTTCTGTGCAAGANNAAGTGNNNNNNNNNNNNTGGACTACTGGGGTCAAGGAACCTCAGTCACCGTCTCCTCAG	TGTGCAAGAGGAAGTGAATTTGGGCGTTTGGACTACTGG	CARGSEFGRLDYW	F	114S69=1X12=1X4=1X48=1X157=	410S10N5=	427S12N42=	FALSE	TRUE	IGH	39	2	12	115	408	1	318	411	415	11	15	428	469	13	54	447	0.98639	1.54e-127	10.3	1	127	81.4	1	1.3e-19	CAGATCCAGTTGGTGCAGTCTGGACCT...GAGCTGAAGAAGCCTGGAGAGACAGTCAAGATCTCCTGCAAGACTTCT	ATGAACTGGGTGAAGCAGGCTCCAGGAAAGGGTTTAACGTGGATGGGCTGG	ACATATGCTGAAGAGTTCAAG...GGACGGTTTGCCTTCTCTTTGGAAACCTCTGCCAGCACTGCCTATTTGCAGATCAACAACCTCAAAAATGAGGACACGGCTACATATTTCTGT	TGGGGTCAAGGAACCTCAGTCACCGTCTCCTCAG	GGGTATATCTTC............GCAAACTATGGA	ATAAACACCAAC......ACTGGAGAGCCA	GCAAGAGGAAGTGAATTTGGGCGTTTGGACTAC	CGAATGTAGAAACGAG-1	IGHG3	826	9	IGHV9-3		IGHJ4	TGTGCAAGAGGAAGTGAATTTGGGCGTTTGGACTACTGG	CARGSEFGRLDYW	4	0	0.0117647	0	0.0117647	4
CGAATGTAGAGTCGGT-1_2	SeuratProject	15675	3320	1.05901	259	4	4380	5	twentyone	Mouse-hashtag-4	Mouse-hashtag-2	4.62573	Mouse-hashtag-4	Singlet	Mouse-hashtag-09	0.195423	0.37118	G2M	-0.175756	NA	10	Singlet	10	8	9	9	DZp	21	GGGGAGAAAAACATGAGATCACAGTTCTCTCTACAGTTACTGAGCACACAGGACCTCACCATGGATTGGCTGTGGAACTTGCTATTCCTGATGGCAGCTGCCCAAAGTGCCCAAGCACAGATCCAGTTGGTGCAGTCTGGACCTGAGCTGAAGAAGCCTGGAGAGACAGTCAAGATCTCCTGCAAGGCTTCTGGGTATCCCTTCACAAACTATGGCATGAACTGGGTGATGCAGGCTCCAGGAAAGGGTTTAAAGTGGATGGGCTGGATAAACACCAACACTGGAGAGCCAACATATGCTGAAGAGTTCAAGGGACGGTTTGCCTTTTCTTTGGAAACCTCTGCCAGCACTGCCTATTTGCAGATCAACAACCTCAAAAATGAGGACACGGCTACATATTTCTGTGCAAGAGGAAGTGAATTTGGGCGTTTGGACTACTGGGGTCAAGGAACCTCAGTCACCGTCTCCTCAGCTACAACAACAGCCCCATCTGTCTATCCCTTGGTCCCTGGCTGCGGTGACACATCTGGATCCTCGGTGACACTGGGATGCC	FALSE	TRUE	IGHV9-3*02	Knockin	IGHD1-3*01	IGHJ4*01	CAGATCCAGTTGGTGCAGTCTGGACCT...GAGCTGAAGAAGCCTGGAGAGACAGTCAAGATCTCCTGCAAGGCTTCTGGGTATCCCTTC............ACAAACTATGGCATGAACTGGGTGATGCAGGCTCCAGGAAAGGGTTTAAAGTGGATGGGCTGGATAAACACCAAC......ACTGGAGAGCCAACATATGCTGAAGAGTTCAAG...GGACGGTTTGCCTTTTCTTTGGAAACCTCTGCCAGCACTGCCTATTTGCAGATCAACAACCTCAAAAATGAGGACACGGCTACATATTTCTGTGCAAGAGGAAGTGAATTTGGGCGTTTGGACTACTGGGGTCAAGGAACCTCAGTCACCGTCTCCTCAG	CAGATCCAGTTGGTGCAGTCTGGACCT...GAGCTGAAGAAGCCTGGAGAGACAGTCAAGATCTCCTGCAAGGCTTCTGGGTATACCTTC............ACAAACTATGGAATGAACTGGGTGAAGCAGGCTCCAGGAAAGGGTTTAAAGTGGATGGGCTGGATAAACACCAAC......ACTGGAGAGCCAACATATGCTGAAGAGTTCAAG...GGACGGTTTGCCTTCTCTTTGGAAACCTCTGCCAGCACTGCCTATTTGCAGATCAACAACCTCAAAAATGAGGACACGGCTACATATTTCTGTGCAAGANNAAGTGNNNNNNNNNNNNTGGACTACTGGGGTCAAGGAACCTCAGTCACCGTCTCCTCAG	TGTGCAAGAGGAAGTGAATTTGGGCGTTTGGACTACTGG	CARGSEFGRLDYW	F	117S81=1X16=1X13=1X96=1X84=	413S10N5=	430S12N42=	FALSE	TRUE	IGH	39	2	12	118	411	1	318	414	418	11	15	431	472	13	54	447	0.98639	1.54e-127	10.3	1	127	81.4	1	1.31e-19	CAGATCCAGTTGGTGCAGTCTGGACCT...GAGCTGAAGAAGCCTGGAGAGACAGTCAAGATCTCCTGCAAGGCTTCT	ATGAACTGGGTGATGCAGGCTCCAGGAAAGGGTTTAAAGTGGATGGGCTGG	ACATATGCTGAAGAGTTCAAG...GGACGGTTTGCCTTTTCTTTGGAAACCTCTGCCAGCACTGCCTATTTGCAGATCAACAACCTCAAAAATGAGGACACGGCTACATATTTCTGT	TGGGGTCAAGGAACCTCAGTCACCGTCTCCTCAG	GGGTATCCCTTC............ACAAACTATGGC	ATAAACACCAAC......ACTGGAGAGCCA	GCAAGAGGAAGTGAATTTGGGCGTTTGGACTAC	CGAATGTAGAGTCGGT-1	IGHG3	2426	26	IGHV9-3		IGHJ4	TGTGCAAGAGGAAGTGAATTTGGGCGTTTGGACTACTGG	CARGSEFGRLDYW	2	2	0.00588235	0.00588235	0.0117647	4
CGAATGTAGCAGCCTC-1_1	SeuratProject	14071	3438	1.54218	435	4	4733	5	Seven	Mouse-hashtag-3	Mouse-hashtag-2	3.76271	Mouse-hashtag-3	Singlet	Mouse-hashtag-03	-0.276027	0.68651	G2M	-0.962538	9	7	Singlet	7	11	7	4	DZp	7	GAGAAAAACATGAGATCACAGTTCTCTCTACAGTTACTGAGCACACAGGACCTCACCATGGATTGGCTGTGGAACTTGCTATTCCTGATGGCAGCTGCCCAAAGTGCCCAAGCACAGATCCAGTTGGTGCAGTCTGGACCTGAGCTGAAGAAGCCTGGAGAGACAGTCAAGATCTCCTGCAAGGCTTCTGGGTATACCTTCACAAACTATGGAATGAACTGGGTGAAGCAGGCTCCAGGAAAGGGTTTAAAGTGGATGGGCTGGATAAACACCAACACTGGAGAGCCAACATATGCTGAAGAGTTCAAGGGACGGTTTGCCTTCTCTTTGGAAACCTCTGCCAGCACTGCCTATTTGCAGATCAACAACCTCAAAAATGAGGACACGGCTACATATTTCTGTGCAAGAGGAAGTGAATTTGGGCGTTTGGACTACTGGGGTCAAGGAACCTCAGTCACCGTCTCCTCAGAGAGTCAGTCCTTCCCAAATGTCTTCCCCCTCGTCTCCTGCGAGAGCCCCCTGTCTGATAAGAATCTGGTGGCCATGGGCTGCCTGGCCCGGGACTTCCTGCCCAGCACCATTTCCTTCACCTGGAACTACCAGAACAACACTGAAGTCATCCAGGGTATCAGAACCTTCCCAACACTGAGGACAGGGGGCAAGTCCCTAGCCACCTCGCA	FALSE	TRUE	IGHV9-3*02	Knockin	IGHD1-3*01	IGHJ4*01	CAGATCCAGTTGGTGCAGTCTGGACCT...GAGCTGAAGAAGCCTGGAGAGACAGTCAAGATCTCCTGCAAGGCTTCTGGGTATACCTTC............ACAAACTATGGAATGAACTGGGTGAAGCAGGCTCCAGGAAAGGGTTTAAAGTGGATGGGCTGGATAAACACCAAC......ACTGGAGAGCCAACATATGCTGAAGAGTTCAAG...GGACGGTTTGCCTTCTCTTTGGAAACCTCTGCCAGCACTGCCTATTTGCAGATCAACAACCTCAAAAATGAGGACACGGCTACATATTTCTGTGCAAGAGGAAGTGAATTTGGGCGTTTGGACTACTGGGGTCAAGGAACCTCAGTCACCGTCTCCTCAG	CAGATCCAGTTGGTGCAGTCTGGACCT...GAGCTGAAGAAGCCTGGAGAGACAGTCAAGATCTCCTGCAAGGCTTCTGGGTATACCTTC............ACAAACTATGGAATGAACTGGGTGAAGCAGGCTCCAGGAAAGGGTTTAAAGTGGATGGGCTGGATAAACACCAAC......ACTGGAGAGCCAACATATGCTGAAGAGTTCAAG...GGACGGTTTGCCTTCTCTTTGGAAACCTCTGCCAGCACTGCCTATTTGCAGATCAACAACCTCAAAAATGAGGACACGGCTACATATTTCTGTGCAAGANNAAGTGNNNNNNNNNNNNTGGACTACTGGGGTCAAGGAACCTCAGTCACCGTCTCCTCAG	TGTGCAAGAGGAAGTGAATTTGGGCGTTTGGACTACTGG	CARGSEFGRLDYW	F	114S294=	410S10N5=	427S12N42=	FALSE	TRUE	IGH	39	2	12	115	408	1	318	411	415	11	15	428	469	13	54	459	1	3.4e-131	10.3	1	157	81.4	1	1.61e-19	CAGATCCAGTTGGTGCAGTCTGGACCT...GAGCTGAAGAAGCCTGGAGAGACAGTCAAGATCTCCTGCAAGGCTTCT	ATGAACTGGGTGAAGCAGGCTCCAGGAAAGGGTTTAAAGTGGATGGGCTGG	ACATATGCTGAAGAGTTCAAG...GGACGGTTTGCCTTCTCTTTGGAAACCTCTGCCAGCACTGCCTATTTGCAGATCAACAACCTCAAAAATGAGGACACGGCTACATATTTCTGT	TGGGGTCAAGGAACCTCAGTCACCGTCTCCTCAG	GGGTATACCTTC............ACAAACTATGGA	ATAAACACCAAC......ACTGGAGAGCCA	GCAAGAGGAAGTGAATTTGGGCGTTTGGACTAC	CGAATGTAGCAGCCTC-1	IGHM	732	34	IGHV9-3		IGHJ4	TGTGCAAGAGGAAGTGAATTTGGGCGTTTGGACTACTGG	CARGSEFGRLDYW	0	0	0	0	0	0
CGAATGTAGTACGTAA-1_1	SeuratProject	7681	2201	3.31988	256	4	358	5	Seven	Mouse-hashtag-1	Mouse-hashtag-2	2.08218	Mouse-hashtag-1	Singlet	Mouse-hashtag-01	-0.251503	-0.231719	G1	-0.0197843	11	1	Singlet	1	0	0	0	LZ	7	GGGAGAAAAACATGAGATCACAGTTCTCTCTACAGTTACTGAGCACACAGGACCTCACCATGGATTGGCTGTGGAACTTGCTATTCCTGATGGCAGCTGCCCAAAGTGCCCAAGCACAGATCCAGTTGGTGCAGTCTGGACCTGAGCTGAAGAAGCCTGGAGAGACAGTCAAGATCTCCTGCAAGGCTTCTGGGTATACCTTCACAAACTATGGAATGAACTGGGTGAAGCAGGCTCCAGGAAAGGGTTTAAAGTGGATGGGCTGGATAAACACCAACACTGGAGAGCCAACATATGCTGAAGAGTTCAAGGGACGGTTTGCCTTCTCTTTGGAAACCTCTGCCAGCACTGCCTTTTTGCAGATCAACAACCTCAAAAATGAGGACACGGCTACATATTTCTGTGCAAGAGGAAGTGAATTTGGGCGTTTGGACTACTGGGGTCAAGGAACCTCAGTCACCGTCTCCTCAGAGAGTCAGTCCTTCCCAAATGTCTTCCCCCTCGTCTCCTGCGAGAGCCCCCTGTCTGATAAGAATCTGGTGGCCATGGGCTGCCTGGCCCGGGACTTCCTGCCCAGCACCATTTCCTTCACCTGGAACTACCAGAACAACACTGAAGTCATCCAGGGTATCAGAACCTTCCCAACACTGAGGACAGGGGGCAAGTACCTAGCCACCTCGCA	FALSE	TRUE	IGHV9-3*02	Knockin	IGHD1-3*01	IGHJ4*01	CAGATCCAGTTGGTGCAGTCTGGACCT...GAGCTGAAGAAGCCTGGAGAGACAGTCAAGATCTCCTGCAAGGCTTCTGGGTATACCTTC............ACAAACTATGGAATGAACTGGGTGAAGCAGGCTCCAGGAAAGGGTTTAAAGTGGATGGGCTGGATAAACACCAAC......ACTGGAGAGCCAACATATGCTGAAGAGTTCAAG...GGACGGTTTGCCTTCTCTTTGGAAACCTCTGCCAGCACTGCCTTTTTGCAGATCAACAACCTCAAAAATGAGGACACGGCTACATATTTCTGTGCAAGAGGAAGTGAATTTGGGCGTTTGGACTACTGGGGTCAAGGAACCTCAGTCACCGTCTCCTCAG	CAGATCCAGTTGGTGCAGTCTGGACCT...GAGCTGAAGAAGCCTGGAGAGACAGTCAAGATCTCCTGCAAGGCTTCTGGGTATACCTTC............ACAAACTATGGAATGAACTGGGTGAAGCAGGCTCCAGGAAAGGGTTTAAAGTGGATGGGCTGGATAAACACCAAC......ACTGGAGAGCCAACATATGCTGAAGAGTTCAAG...GGACGGTTTGCCTTCTCTTTGGAAACCTCTGCCAGCACTGCCTATTTGCAGATCAACAACCTCAAAAATGAGGACACGGCTACATATTTCTGTGCAAGANNAAGTGNNNNNNNNNNNNTGGACTACTGGGGTCAAGGAACCTCAGTCACCGTCTCCTCAG	TGTGCAAGAGGAAGTGAATTTGGGCGTTTGGACTACTGG	CARGSEFGRLDYW	F	116S238=1X55=	412S10N5=	429S12N42=	FALSE	TRUE	IGH	39	2	12	117	410	1	318	413	417	11	15	430	471	13	54	456	0.9966	2.95e-130	10.3	1	158	81.4	1	1.62e-19	CAGATCCAGTTGGTGCAGTCTGGACCT...GAGCTGAAGAAGCCTGGAGAGACAGTCAAGATCTCCTGCAAGGCTTCT	ATGAACTGGGTGAAGCAGGCTCCAGGAAAGGGTTTAAAGTGGATGGGCTGG	ACATATGCTGAAGAGTTCAAG...GGACGGTTTGCCTTCTCTTTGGAAACCTCTGCCAGCACTGCCTTTTTGCAGATCAACAACCTCAAAAATGAGGACACGGCTACATATTTCTGT	TGGGGTCAAGGAACCTCAGTCACCGTCTCCTCAG	GGGTATACCTTC............ACAAACTATGGA	ATAAACACCAAC......ACTGGAGAGCCA	GCAAGAGGAAGTGAATTTGGGCGTTTGGACTAC	CGAATGTAGTACGTAA-1	IGHM	724	33	IGHV9-3		IGHJ4	TGTGCAAGAGGAAGTGAATTTGGGCGTTTGGACTACTGG	CARGSEFGRLDYW	1	0	0.00294118	0	0.00294118	1
CGAATGTAGTGGTAAT-1_2	SeuratProject	11932	3216	1.29065	181	4	3808	5	twentyone	Mouse-hashtag-3	Mouse-hashtag-2	5.51601	Mouse-hashtag-3	Singlet	Mouse-hashtag-08	-0.343222	0.247585	G2M	-0.590807	NA	7	Singlet	7	8	9	9	DZp	21	GGAGAAAAACATGAGATCACAGTTCTCTCTACAGTTACTGAGCACACAGGACCTCACCATGGATTGGCTGTGGAACTTGCTATTCCTGATGGCAGCTGCCCAAAGTGCCCAAGCACAGATCCAGTGGGTGCAGTCTGGACCTGAGCTGAAGAAGCCTGGAGAGACAGTCAAGATCTCCTGCAAGGCTTCTGGGTATACCTTCACAAACTATGGAGTGCACTGGGTGAAGCAGGCTCCAGGAAAGGGTTTAAAGTGGATGGTCTGGATAAACACCAACACTGGAGAGCCAACATATGTTGAAGAAATCAAGGGACGGTTTGCCTTGTCTTTGGAAACCTCTGCCAGCACTGCCTATTTGCAGATCAAAAACCTCAAAAATGAGGACACGGCTACATATTTCTGTGCAAGAGGAAGTGAATTTGGGCGTTTGGACTACTGGGGTCAAGGAACCTCAGTCACCGTCTCCTCAGCTACAACAACAGCCCCATCTGTCTATCCCTTGGTCCCTGGCTGCGGTGACACATCTGGATCCTCGGTGACACTGGGATGCC	FALSE	TRUE	IGHV9-3*02	Knockin	IGHD1-3*01	IGHJ4*01	CAGATCCAGTGGGTGCAGTCTGGACCT...GAGCTGAAGAAGCCTGGAGAGACAGTCAAGATCTCCTGCAAGGCTTCTGGGTATACCTTC............ACAAACTATGGAGTGCACTGGGTGAAGCAGGCTCCAGGAAAGGGTTTAAAGTGGATGGTCTGGATAAACACCAAC......ACTGGAGAGCCAACATATGTTGAAGAAATCAAG...GGACGGTTTGCCTTGTCTTTGGAAACCTCTGCCAGCACTGCCTATTTGCAGATCAAAAACCTCAAAAATGAGGACACGGCTACATATTTCTGTGCAAGAGGAAGTGAATTTGGGCGTTTGGACTACTGGGGTCAAGGAACCTCAGTCACCGTCTCCTCAG	CAGATCCAGTTGGTGCAGTCTGGACCT...GAGCTGAAGAAGCCTGGAGAGACAGTCAAGATCTCCTGCAAGGCTTCTGGGTATACCTTC............ACAAACTATGGAATGAACTGGGTGAAGCAGGCTCCAGGAAAGGGTTTAAAGTGGATGGGCTGGATAAACACCAAC......ACTGGAGAGCCAACATATGCTGAAGAGTTCAAG...GGACGGTTTGCCTTCTCTTTGGAAACCTCTGCCAGCACTGCCTATTTGCAGATCAACAACCTCAAAAATGAGGACACGGCTACATATTTCTGTGCAAGANNAAGTGNNNNNNNNNNNNTGGACTACTGGGGTCAAGGAACCTCAGTCACCGTCTCCTCAG	TGTGCAAGAGGAAGTGAATTTGGGCGTTTGGACTACTGG	CARGSEFGRLDYW	F	115S10=1X88=1X2=1X42=1X35=1X6=2X19=1X41=1X42=	411S10N5=	428S12N42=	FALSE	TRUE	IGH	39	2	12	116	409	1	318	412	416	11	15	429	470	13	54	431	0.96939	7.54e-123	10.3	1	127	81.4	1	1.3e-19	CAGATCCAGTGGGTGCAGTCTGGACCT...GAGCTGAAGAAGCCTGGAGAGACAGTCAAGATCTCCTGCAAGGCTTCT	GTGCACTGGGTGAAGCAGGCTCCAGGAAAGGGTTTAAAGTGGATGGTCTGG	ACATATGTTGAAGAAATCAAG...GGACGGTTTGCCTTGTCTTTGGAAACCTCTGCCAGCACTGCCTATTTGCAGATCAAAAACCTCAAAAATGAGGACACGGCTACATATTTCTGT	TGGGGTCAAGGAACCTCAGTCACCGTCTCCTCAG	GGGTATACCTTC............ACAAACTATGGA	ATAAACACCAAC......ACTGGAGAGCCA	GCAAGAGGAAGTGAATTTGGGCGTTTGGACTAC	CGAATGTAGTGGTAAT-1	IGHG3	1198	10	IGHV9-3		IGHJ4	TGTGCAAGAGGAAGTGAATTTGGGCGTTTGGACTACTGG	CARGSEFGRLDYW	8	1	0.0235294	0.00294118	0.0264706	9
CGAATGTCAAGACACG-1_1	SeuratProject	15388	3344	2.30049	1724	4	264	4	Seven	Mouse-hashtag-3	Mouse-hashtag-5	1.41987	Mouse-hashtag-3	Singlet	Mouse-hashtag-03	0.141572	-0.214902	S	0.356474	5	18	Singlet	18	15	14	13	PB1	7	GACAGTTCTCTCTACAGTTACTGAGCACACAGGACCTCACCATGGATTGGCTGTGGAACTTGCTATTCCTGATGGCAGCTGCCCAAAGTGCCCAAGCACAGATCCAGTTGGTGCAGTCTGGACCTGAGCTGAAGAAGCCTGGAGAGACAGTCAAGATCTCCTGCAAGGCTTCTGGGTATACCTTCACAAACTATGGAATGAACTGGGTGAAGCAGGCTCCAGGAAAGGGTTTAAAGTGGATGGGCTGGATAAACACCAACACTGGAGAGCCAACATATGCTGAAGAGTTCAAGGGACGGTTTGCCTTCTCTTTGGAAACCTCTGCCAGCACTGCCTATTTGCAGATCAACAACCTCAAAAATGAGGACACGGCTACATATTTCTGTGCAAGAGGAAGTGAATTTGGGCGTTTGGACTACTGGGGTCAAGGAACCTCAGTCACCGTCTCCTCAGAGAGTCAGTCCTTCCCAAATGTCTTCCCCCTCGTCTCCTGCGAGAGCCCCCTGTCTGATAAGAATCTGGTGGCCATGGGCTGCCTGGCCCGGGACTTCCTGCCCAGCACCATTTCCTTCACCTGGAACTACCAGAACAACACTGAAGTCATCCAGGGTATCAGAACCTTCCCAACACTGAGGACAGGGGGCAAGTACCTAGCCACCTCGCA	FALSE	TRUE	IGHV9-3*02	Knockin	IGHD1-3*01	IGHJ4*01	CAGATCCAGTTGGTGCAGTCTGGACCT...GAGCTGAAGAAGCCTGGAGAGACAGTCAAGATCTCCTGCAAGGCTTCTGGGTATACCTTC............ACAAACTATGGAATGAACTGGGTGAAGCAGGCTCCAGGAAAGGGTTTAAAGTGGATGGGCTGGATAAACACCAAC......ACTGGAGAGCCAACATATGCTGAAGAGTTCAAG...GGACGGTTTGCCTTCTCTTTGGAAACCTCTGCCAGCACTGCCTATTTGCAGATCAACAACCTCAAAAATGAGGACACGGCTACATATTTCTGTGCAAGAGGAAGTGAATTTGGGCGTTTGGACTACTGGGGTCAAGGAACCTCAGTCACCGTCTCCTCAG	CAGATCCAGTTGGTGCAGTCTGGACCT...GAGCTGAAGAAGCCTGGAGAGACAGTCAAGATCTCCTGCAAGGCTTCTGGGTATACCTTC............ACAAACTATGGAATGAACTGGGTGAAGCAGGCTCCAGGAAAGGGTTTAAAGTGGATGGGCTGGATAAACACCAAC......ACTGGAGAGCCAACATATGCTGAAGAGTTCAAG...GGACGGTTTGCCTTCTCTTTGGAAACCTCTGCCAGCACTGCCTATTTGCAGATCAACAACCTCAAAAATGAGGACACGGCTACATATTTCTGTGCAAGANNAAGTGNNNNNNNNNNNNTGGACTACTGGGGTCAAGGAACCTCAGTCACCGTCTCCTCAG	TGTGCAAGAGGAAGTGAATTTGGGCGTTTGGACTACTGG	CARGSEFGRLDYW	F	98S294=	394S10N5=	411S12N42=	FALSE	TRUE	IGH	39	2	12	99	392	1	318	395	399	11	15	412	453	13	54	459	1	3.31e-131	10.3	1	153	81.4	1	1.57e-19	CAGATCCAGTTGGTGCAGTCTGGACCT...GAGCTGAAGAAGCCTGGAGAGACAGTCAAGATCTCCTGCAAGGCTTCT	ATGAACTGGGTGAAGCAGGCTCCAGGAAAGGGTTTAAAGTGGATGGGCTGG	ACATATGCTGAAGAGTTCAAG...GGACGGTTTGCCTTCTCTTTGGAAACCTCTGCCAGCACTGCCTATTTGCAGATCAACAACCTCAAAAATGAGGACACGGCTACATATTTCTGT	TGGGGTCAAGGAACCTCAGTCACCGTCTCCTCAG	GGGTATACCTTC............ACAAACTATGGA	ATAAACACCAAC......ACTGGAGAGCCA	GCAAGAGGAAGTGAATTTGGGCGTTTGGACTAC	CGAATGTCAAGACACG-1	IGHM	630	30	IGHV9-3		IGHJ4	TGTGCAAGAGGAAGTGAATTTGGGCGTTTGGACTACTGG	CARGSEFGRLDYW	0	0	0	0	0	0
CGAATGTCATGTCCTC-1_2	SeuratProject	11800	3075	1.05932	146	4	5320	5	twentyone	Mouse-hashtag-5	Mouse-hashtag-2	3.16849	Mouse-hashtag-5	Singlet	Mouse-hashtag-10	-0.294083	0.260533	G2M	-0.554615	NA	7	Singlet	7	11	7	4	DZp	21	AAAACATGAGATCACAGTTCTCTCTACAGTTACTGAGCACACAGGACCTCACCATGGATTGGCTGTGGAACTTGCTATTCCTGATGGCAGCTGCCCAAAGTGCCCAAGCACAGATCCAGTTGGTGCAGTCTGGACCTGAGCTGAAGAAGCCTGGAGAGACAGTCAAGATCTCCTGCAAGGCTTCTGGGTATACCTTCACAAACTATGGAGTGAACTGGGTGAAGCAGGCTCCAGGAAAGGGTTTAAAGTGGATGGGCTGGATAAACACCAACACTGGAGAGCCAACATATGCTGAAGAGTTCAAGGGACGGTTTGCCTTGTCTTTGGAAACCTCTGCCACCACTGCCTATTTGCAGATCAACAACCTCAAAAATGAGGACACGGCTACATATTTCTGTGCAAGAGGAAGTGAATTTGGGCGTTTGGACTACTGGGGTCAAGGAACCTCAGTCACCGTCTCCTCAGCTACAACAACAGCCCCATCTGTCTATCCCTTGGTCCCTGGCTGCGGTGACACATCTGGATCCTCGGTGACACTGGGATGCC	FALSE	TRUE	IGHV9-3*02	Knockin	IGHD1-3*01	IGHJ4*01	CAGATCCAGTTGGTGCAGTCTGGACCT...GAGCTGAAGAAGCCTGGAGAGACAGTCAAGATCTCCTGCAAGGCTTCTGGGTATACCTTC............ACAAACTATGGAGTGAACTGGGTGAAGCAGGCTCCAGGAAAGGGTTTAAAGTGGATGGGCTGGATAAACACCAAC......ACTGGAGAGCCAACATATGCTGAAGAGTTCAAG...GGACGGTTTGCCTTGTCTTTGGAAACCTCTGCCACCACTGCCTATTTGCAGATCAACAACCTCAAAAATGAGGACACGGCTACATATTTCTGTGCAAGAGGAAGTGAATTTGGGCGTTTGGACTACTGGGGTCAAGGAACCTCAGTCACCGTCTCCTCAG	CAGATCCAGTTGGTGCAGTCTGGACCT...GAGCTGAAGAAGCCTGGAGAGACAGTCAAGATCTCCTGCAAGGCTTCTGGGTATACCTTC............ACAAACTATGGAATGAACTGGGTGAAGCAGGCTCCAGGAAAGGGTTTAAAGTGGATGGGCTGGATAAACACCAAC......ACTGGAGAGCCAACATATGCTGAAGAGTTCAAG...GGACGGTTTGCCTTCTCTTTGGAAACCTCTGCCAGCACTGCCTATTTGCAGATCAACAACCTCAAAAATGAGGACACGGCTACATATTTCTGTGCAAGANNAAGTGNNNNNNNNNNNNTGGACTACTGGGGTCAAGGAACCTCAGTCACCGTCTCCTCAG	TGTGCAAGAGGAAGTGAATTTGGGCGTTTGGACTACTGG	CARGSEFGRLDYW	F	110S99=1X109=1X19=1X64=	406S10N5=	423S12N42=	FALSE	TRUE	IGH	39	2	12	111	404	1	318	407	411	11	15	424	465	13	54	450	0.9898	1.76e-128	10.3	1	126	81.4	1	1.29e-19	CAGATCCAGTTGGTGCAGTCTGGACCT...GAGCTGAAGAAGCCTGGAGAGACAGTCAAGATCTCCTGCAAGGCTTCT	GTGAACTGGGTGAAGCAGGCTCCAGGAAAGGGTTTAAAGTGGATGGGCTGG	ACATATGCTGAAGAGTTCAAG...GGACGGTTTGCCTTGTCTTTGGAAACCTCTGCCACCACTGCCTATTTGCAGATCAACAACCTCAAAAATGAGGACACGGCTACATATTTCTGT	TGGGGTCAAGGAACCTCAGTCACCGTCTCCTCAG	GGGTATACCTTC............ACAAACTATGGA	ATAAACACCAAC......ACTGGAGAGCCA	GCAAGAGGAAGTGAATTTGGGCGTTTGGACTAC	CGAATGTCATGTCCTC-1	IGHG3	1348	14	IGHV9-3		IGHJ4	TGTGCAAGAGGAAGTGAATTTGGGCGTTTGGACTACTGG	CARGSEFGRLDYW	3	0	0.00882353	0	0.00882353	3
CGACCTTAGGCAGGTT-1_1	SeuratProject	8613	2233	1.59062	2303	4	1035	4	Seven	Mouse-hashtag-1	Mouse-hashtag-4	3.3055	Mouse-hashtag-1	Singlet	Mouse-hashtag-01	-0.188028	-0.213829	G1	0.0258013	1	15	Singlet	15	16	15	14	atBC	7	GACAGTTCTCTCTACAGTTACTGAGCACACAGGACCTCACCATGGATTGGCTGTGGAACTTGCTATTCCTGATGGCAGCTGCCCAAAGTGCCCAAGCACAGATCCAGTTGGTGCAGTCTGGACCTGAGCTGAAGAAGCCTGGAGAGACAGTCAAGATCTCCTGCAAGGCTTCTGGGTATACCTTCACAAACTATGGAATGAACTGGGTGAAGCAGGCTCCAGGAAAGGGTTTAAAGTGGATGGGCTGGATAAACACCAACACTGGAGAGCCAACATATGCTGAAGAGTTCAAGGGACGGTTTGCCTTCTCTTTGGAAACCTCTGCCAGCACTGCCTATTTGCAGATCAACAACCTCAAAAATGAGGACACGGCTACATATTTCTGTGCAAGAGGAAGTGAATTTGGGCGTTTGGACTACTGGGGTCAAGGAACCTCAGTCACCGTCTCCTCAGAGAGTCAGTCCTTCCCAAATGTCTTCCCCCTCGTCTCCTGCGAGAGCCCCCTGTCTGATAAGAATCTGGTGGCCATGGGCTGCCTGGCCCGGGACTTCCTGCCCAGCACCATTTCCTTCACCTGGAACTACCAGAACAACACTGAAGTCATCCAGGGTATCAGAACCTTCCCAACACTGAGGACAGGGGGCAAGTACCTAGCCACCTCGCA	FALSE	TRUE	IGHV9-3*02	Knockin	IGHD1-3*01	IGHJ4*01	CAGATCCAGTTGGTGCAGTCTGGACCT...GAGCTGAAGAAGCCTGGAGAGACAGTCAAGATCTCCTGCAAGGCTTCTGGGTATACCTTC............ACAAACTATGGAATGAACTGGGTGAAGCAGGCTCCAGGAAAGGGTTTAAAGTGGATGGGCTGGATAAACACCAAC......ACTGGAGAGCCAACATATGCTGAAGAGTTCAAG...GGACGGTTTGCCTTCTCTTTGGAAACCTCTGCCAGCACTGCCTATTTGCAGATCAACAACCTCAAAAATGAGGACACGGCTACATATTTCTGTGCAAGAGGAAGTGAATTTGGGCGTTTGGACTACTGGGGTCAAGGAACCTCAGTCACCGTCTCCTCAG	CAGATCCAGTTGGTGCAGTCTGGACCT...GAGCTGAAGAAGCCTGGAGAGACAGTCAAGATCTCCTGCAAGGCTTCTGGGTATACCTTC............ACAAACTATGGAATGAACTGGGTGAAGCAGGCTCCAGGAAAGGGTTTAAAGTGGATGGGCTGGATAAACACCAAC......ACTGGAGAGCCAACATATGCTGAAGAGTTCAAG...GGACGGTTTGCCTTCTCTTTGGAAACCTCTGCCAGCACTGCCTATTTGCAGATCAACAACCTCAAAAATGAGGACACGGCTACATATTTCTGTGCAAGANNAAGTGNNNNNNNNNNNNTGGACTACTGGGGTCAAGGAACCTCAGTCACCGTCTCCTCAG	TGTGCAAGAGGAAGTGAATTTGGGCGTTTGGACTACTGG	CARGSEFGRLDYW	F	98S294=	394S10N5=	411S12N42=	FALSE	TRUE	IGH	39	2	12	99	392	1	318	395	399	11	15	412	453	13	54	459	1	3.31e-131	10.3	1	153	81.4	1	1.57e-19	CAGATCCAGTTGGTGCAGTCTGGACCT...GAGCTGAAGAAGCCTGGAGAGACAGTCAAGATCTCCTGCAAGGCTTCT	ATGAACTGGGTGAAGCAGGCTCCAGGAAAGGGTTTAAAGTGGATGGGCTGG	ACATATGCTGAAGAGTTCAAG...GGACGGTTTGCCTTCTCTTTGGAAACCTCTGCCAGCACTGCCTATTTGCAGATCAACAACCTCAAAAATGAGGACACGGCTACATATTTCTGT	TGGGGTCAAGGAACCTCAGTCACCGTCTCCTCAG	GGGTATACCTTC............ACAAACTATGGA	ATAAACACCAAC......ACTGGAGAGCCA	GCAAGAGGAAGTGAATTTGGGCGTTTGGACTAC	CGACCTTAGGCAGGTT-1	IGHM	230	13	IGHV9-3		IGHJ4	TGTGCAAGAGGAAGTGAATTTGGGCGTTTGGACTACTGG	CARGSEFGRLDYW	0	0	0	0	0	0
CGACCTTCACCAACCG-1_1	SeuratProject	5596	1812	1.64403	3895	4	508	5	Seven	Mouse-hashtag-1	Mouse-hashtag-2	2.38958	Mouse-hashtag-1	Singlet	Mouse-hashtag-01	-0.157768	-0.208943	G1	0.0511741	1	9	Singlet	9	9	10	8	MBC	7	GAGAAAAACATGAGATCACAGTTCTCTCTACAGTTACTGAGCACACAGGACCTCACCATGGATTGGCTGTGGAACTTGCTATTCCTGATGGCAGCTGCCCAAAGTGCCCAAGCACAGATCCAGTTGGTGCAGTCTGGACCTGAGCTGAAGAAGCCTGGAGAGACAGTCAAGATCTCCTGCAAGGCTTCTGGGTATACCTTCACAAACTATGGAATGAACTGGGTGAAGCAGGCTCCAGGAAAGGGTTTAAAGTGGATGGGCTGGATAAACACCAACACTGGAGAGCCAACATATGCTGAAGAGTTCAAGGGACGGTTTGCCTTCTCTTTGGAAACCTCTGCCAGCACTGCCTATTTGCAGATCAACAACCTCAAAAATGAGGACACGGCTACATATTTCTGTGCAAGAGGAAGTGAATTTGGGCGTTTGGACTACTGGGGTCAAGGAACCTCAGTCACCGTCTCCTCAGCTACAACAACAGCCCCATCTGTCTATCCCTTGGTCCCTGGCTGCGGTGACACATCTGGATCCTCGGTGACACTGGGATGCC	FALSE	TRUE	IGHV9-3*02	Knockin	IGHD1-3*01	IGHJ4*01	CAGATCCAGTTGGTGCAGTCTGGACCT...GAGCTGAAGAAGCCTGGAGAGACAGTCAAGATCTCCTGCAAGGCTTCTGGGTATACCTTC............ACAAACTATGGAATGAACTGGGTGAAGCAGGCTCCAGGAAAGGGTTTAAAGTGGATGGGCTGGATAAACACCAAC......ACTGGAGAGCCAACATATGCTGAAGAGTTCAAG...GGACGGTTTGCCTTCTCTTTGGAAACCTCTGCCAGCACTGCCTATTTGCAGATCAACAACCTCAAAAATGAGGACACGGCTACATATTTCTGTGCAAGAGGAAGTGAATTTGGGCGTTTGGACTACTGGGGTCAAGGAACCTCAGTCACCGTCTCCTCAG	CAGATCCAGTTGGTGCAGTCTGGACCT...GAGCTGAAGAAGCCTGGAGAGACAGTCAAGATCTCCTGCAAGGCTTCTGGGTATACCTTC............ACAAACTATGGAATGAACTGGGTGAAGCAGGCTCCAGGAAAGGGTTTAAAGTGGATGGGCTGGATAAACACCAAC......ACTGGAGAGCCAACATATGCTGAAGAGTTCAAG...GGACGGTTTGCCTTCTCTTTGGAAACCTCTGCCAGCACTGCCTATTTGCAGATCAACAACCTCAAAAATGAGGACACGGCTACATATTTCTGTGCAAGANNAAGTGNNNNNNNNNNNNTGGACTACTGGGGTCAAGGAACCTCAGTCACCGTCTCCTCAG	TGTGCAAGAGGAAGTGAATTTGGGCGTTTGGACTACTGG	CARGSEFGRLDYW	F	114S294=	410S10N5=	427S12N42=	FALSE	TRUE	IGH	39	2	12	115	408	1	318	411	415	11	15	428	469	13	54	459	1	2.72e-131	10.3	1	127	81.4	1	1.3e-19	CAGATCCAGTTGGTGCAGTCTGGACCT...GAGCTGAAGAAGCCTGGAGAGACAGTCAAGATCTCCTGCAAGGCTTCT	ATGAACTGGGTGAAGCAGGCTCCAGGAAAGGGTTTAAAGTGGATGGGCTGG	ACATATGCTGAAGAGTTCAAG...GGACGGTTTGCCTTCTCTTTGGAAACCTCTGCCAGCACTGCCTATTTGCAGATCAACAACCTCAAAAATGAGGACACGGCTACATATTTCTGT	TGGGGTCAAGGAACCTCAGTCACCGTCTCCTCAG	GGGTATACCTTC............ACAAACTATGGA	ATAAACACCAAC......ACTGGAGAGCCA	GCAAGAGGAAGTGAATTTGGGCGTTTGGACTAC	CGACCTTCACCAACCG-1	IGHG3	394	21	IGHV9-3		IGHJ4	TGTGCAAGAGGAAGTGAATTTGGGCGTTTGGACTACTGG	CARGSEFGRLDYW	0	0	0	0	0	0
CGACCTTCAGCTCGCA-1_2	SeuratProject	8790	2747	1.1149	38	4	618	5	twentyone	Mouse-hashtag-5	Mouse-hashtag-2	1.68337	Mouse-hashtag-5	Singlet	Mouse-hashtag-10	0.162524	-0.313651	S	0.476176	NA	8	Singlet	8	7	8	7	DZp	21	GGAGAAAAACATGAGATCACAGTTCTCTCTACAGTTACTGAGCACACAGGACCTCACCATGGATTGGCTGTGGAACTTGCTATTCCTGATGGCAGCTGCCCAAAGTGCCCAAGCACAGATCCAGTTGGTGCAGTCTGGACCTGAGCTGAAGAAGCCTGGAGAGACAGTCAAGATCTCCTGCAAGGCTTCTGGGTATAGCTTCACAAACTATGGAATGAACTGGGTGAAGCAGGCTCCAGGAAAGGGTTTAAAGTGGATGGGCTGGATAAACACCATCACTGGAGAGCCAACATTTGCTGAAGAGTTCAAGGGACGGTTTGCCTTCTCTTTGGAAACCTCTGCCAGCACTGCCTATTTGCAGATCAATCACCTCAAAAATGACGACACGGCTACATATTTCTGTGCAAGAGGAAGTGAATTTGGGCGTTTGCACTACTGGGGTCAAGGAACCTCAGTCACCGTCTCCTCAGCTACAACAACAGCCCCATCTGTCTATCCCTTGGTCCCTGGCTGCGGTGACACATCTGGATCCTCGGTGACACTGGGATGCC	FALSE	TRUE	IGHV9-3*02	Knockin	IGHD1-3*01	IGHJ4*01	CAGATCCAGTTGGTGCAGTCTGGACCT...GAGCTGAAGAAGCCTGGAGAGACAGTCAAGATCTCCTGCAAGGCTTCTGGGTATAGCTTC............ACAAACTATGGAATGAACTGGGTGAAGCAGGCTCCAGGAAAGGGTTTAAAGTGGATGGGCTGGATAAACACCATC......ACTGGAGAGCCAACATTTGCTGAAGAGTTCAAG...GGACGGTTTGCCTTCTCTTTGGAAACCTCTGCCAGCACTGCCTATTTGCAGATCAATCACCTCAAAAATGACGACACGGCTACATATTTCTGTGCAAGAGGAAGTGAATTTGGGCGTTTGCACTACTGGGGTCAAGGAACCTCAGTCACCGTCTCCTCAG	CAGATCCAGTTGGTGCAGTCTGGACCT...GAGCTGAAGAAGCCTGGAGAGACAGTCAAGATCTCCTGCAAGGCTTCTGGGTATACCTTC............ACAAACTATGGAATGAACTGGGTGAAGCAGGCTCCAGGAAAGGGTTTAAAGTGGATGGGCTGGATAAACACCAAC......ACTGGAGAGCCAACATATGCTGAAGAGTTCAAG...GGACGGTTTGCCTTCTCTTTGGAAACCTCTGCCAGCACTGCCTATTTGCAGATCAACAACCTCAAAAATGAGGACACGGCTACATATTTCTGTGCAAGANNAAGTGNNNNNNNNNNNNNNNACTACTGGGGTCAAGGAACCTCAGTCACCGTCTCCTCAG	TGTGCAAGAGGAAGTGAATTTGGGCGTTTGCACTACTGG	CARGSEFGRLHYW	F	115S82=1X77=1X17=1X72=2X13=1X27=	411S10N5=	431S15N39=	FALSE	TRUE	IGH	39	2	15	116	409	1	318	412	416	11	15	432	470	16	54	441	0.97959	1.16e-125	10.3	1	127	75.7	1	7.09e-18	CAGATCCAGTTGGTGCAGTCTGGACCT...GAGCTGAAGAAGCCTGGAGAGACAGTCAAGATCTCCTGCAAGGCTTCT	ATGAACTGGGTGAAGCAGGCTCCAGGAAAGGGTTTAAAGTGGATGGGCTGG	ACATTTGCTGAAGAGTTCAAG...GGACGGTTTGCCTTCTCTTTGGAAACCTCTGCCAGCACTGCCTATTTGCAGATCAATCACCTCAAAAATGACGACACGGCTACATATTTCTGT	TGGGGTCAAGGAACCTCAGTCACCGTCTCCTCAG	GGGTATAGCTTC............ACAAACTATGGA	ATAAACACCATC......ACTGGAGAGCCA	GCAAGAGGAAGTGAATTTGGGCGTTTGCACTAC	CGACCTTCAGCTCGCA-1	IGHG3	2484	19	IGHV9-3		IGHJ4	TGTGCAAGAGGAAGTGAATTTGGGCGTTTGCACTACTGG	CARGSEFGRLHYW	5	1	0.0148368	0.00296736	0.0178042	6
CGACCTTTCACCCGAG-1_2	SeuratProject	4714	1562	2.6941	147	4	1004	5	twentyone	Mouse-hashtag-5	Mouse-hashtag-3	2.22035	Mouse-hashtag-5	Singlet	Mouse-hashtag-10	-0.167009	-0.0438131	G1	-0.123196	NA	2	Singlet	2	2	2	0	PreMem	21	GGACAGTTCTCTCTACAGTTACTGAGCACACAGGACCTCACCATGGATTGGCTGTGGAACTTGCTGTTCCTGATGGCAGCTGCCCAAAGTGCCCAAGCACAGATCCAGTTGGTGCAGTCTGGACCTGAGCTGAAGAAGCCTGGAGAGACAGTCAAGATCTCCTGCAAGGCTTCTGGATATACCTTCACAAACTATGGAATGAACTGGGTGAAGCAGGCTCCAGGAAAGGGTTTAAAGTGGATGGGCTGGATAAACACCAACACTGGAGAGCCAACATATGGTGAAGAGTTCAAGGGACGGTTTGCCTTCTCTTTGGAAACCTCTGCCAGCACTGCCTATTTGCAGATCAACAACCTCAAAAATGAGGACACGGCTACATATTTCTGTGCAAGAGGAAGTGAATTTGGGCGTTTGGACTACTGGGGTCAAGGAACCTCAGTCACCGTCTCCTCAGCTACAACAACAGCCCCATCTGTCTATCCCTTGGTCCCTGGCTGCGGTGACACATCTGGATCCTCGGTGACACTGGGATGCC	FALSE	TRUE	IGHV9-3*02	Knockin	IGHD1-3*01	IGHJ4*01	CAGATCCAGTTGGTGCAGTCTGGACCT...GAGCTGAAGAAGCCTGGAGAGACAGTCAAGATCTCCTGCAAGGCTTCTGGATATACCTTC............ACAAACTATGGAATGAACTGGGTGAAGCAGGCTCCAGGAAAGGGTTTAAAGTGGATGGGCTGGATAAACACCAAC......ACTGGAGAGCCAACATATGGTGAAGAGTTCAAG...GGACGGTTTGCCTTCTCTTTGGAAACCTCTGCCAGCACTGCCTATTTGCAGATCAACAACCTCAAAAATGAGGACACGGCTACATATTTCTGTGCAAGAGGAAGTGAATTTGGGCGTTTGGACTACTGGGGTCAAGGAACCTCAGTCACCGTCTCCTCAG	CAGATCCAGTTGGTGCAGTCTGGACCT...GAGCTGAAGAAGCCTGGAGAGACAGTCAAGATCTCCTGCAAGGCTTCTGGGTATACCTTC............ACAAACTATGGAATGAACTGGGTGAAGCAGGCTCCAGGAAAGGGTTTAAAGTGGATGGGCTGGATAAACACCAAC......ACTGGAGAGCCAACATATGCTGAAGAGTTCAAG...GGACGGTTTGCCTTCTCTTTGGAAACCTCTGCCAGCACTGCCTATTTGCAGATCAACAACCTCAAAAATGAGGACACGGCTACATATTTCTGTGCAAGANNAAGTGNNNNNNNNNNNNTGGACTACTGGGGTCAAGGAACCTCAGTCACCGTCTCCTCAG	TGTGCAAGAGGAAGTGAATTTGGGCGTTTGGACTACTGG	CARGSEFGRLDYW	F	99S77=1X103=1X112=	395S10N5=	412S12N42=	FALSE	TRUE	IGH	39	2	12	100	393	1	318	396	400	11	15	413	454	13	54	453	0.9932	1.98e-129	10.3	1	123	81.4	1	1.26e-19	CAGATCCAGTTGGTGCAGTCTGGACCT...GAGCTGAAGAAGCCTGGAGAGACAGTCAAGATCTCCTGCAAGGCTTCT	ATGAACTGGGTGAAGCAGGCTCCAGGAAAGGGTTTAAAGTGGATGGGCTGG	ACATATGGTGAAGAGTTCAAG...GGACGGTTTGCCTTCTCTTTGGAAACCTCTGCCAGCACTGCCTATTTGCAGATCAACAACCTCAAAAATGAGGACACGGCTACATATTTCTGT	TGGGGTCAAGGAACCTCAGTCACCGTCTCCTCAG	GGATATACCTTC............ACAAACTATGGA	ATAAACACCAAC......ACTGGAGAGCCA	GCAAGAGGAAGTGAATTTGGGCGTTTGGACTAC	CGACCTTTCACCCGAG-1	IGHG3	1316	11	IGHV9-3		IGHJ4	TGTGCAAGAGGAAGTGAATTTGGGCGTTTGGACTACTGG	CARGSEFGRLDYW	1	1	0.00294118	0.00294118	0.00588235	2
CGACCTTTCAGATAAG-1_2	SeuratProject	17090	3642	1.11176	259	4	1400	5	twentyone	Mouse-hashtag-1	Mouse-hashtag-3	3.67595	Mouse-hashtag-1	Singlet	Mouse-hashtag-06	0.114191	0.314138	G2M	-0.199947	NA	14	Singlet	14	8	9	9	DZp	21	GAACACAAAGTTCAGGGATGAGGTATGAGGTATGAGGATGAATTTCCACAGAGAAGATTAGGACTGGGGCTTCAGAATCCTGATTCCTGACCCAGGTGTCCCTTCTTCTCCAGCAGGAGTAGGTGTTCATCTAATATGTTTCCTGCTCATGAAGATGCAAATCCTCTGAATCTACATGGTAAAATTTGGTTTGTCTATACCACAAACAGAAAAACATGAGATCACAGTTCTCTCTTCAGTTACTGAGCACACAGGACCTCACCATGGATTGGCTGTGGAACTTGCTATTCCTGATGGCAGCTGCCCAAAGTGCCCAATCACAGATCCAGTTGGTACAGTCTGGACCTGAGCTGAAGAAGCCTGGAGAGACAGTCAAGATCTCCTGCAAGGCTTCTGGGTATACCTTCACAAACTATGGAATGAACTGGGTGAAGCAGGCTCCAGGAAAGGGTTTAAGGTGGATGGCCTGGATAAACACCATCACTGGAGAGCCAACATTTGGTGAAGAGTTCAAGGGACGGTTTGCCTTCTCTTTGGAAACCTCTGCCAGCACTGCCCATTTGCAGATCAACAACCTCAAAAATGAGGACACGGCTACATATTTCTGTGCAAGAGGAAGTGAATTTGGGCGTTTGGAATACTGGGGTCAAGGAACCTCAGTCACCGTCTCCTCAGCTACAACAACAGCCCCATCTGTCTATCCCTTGGTCCCTGGCTGCGGTGACACATCTGGATCCTCGGTGACACTGGGATGCC	FALSE	TRUE	IGHV9-3*02	Knockin	IGHD1-3*01	IGHJ4*01	CAGATCCAGTTGGTACAGTCTGGACCT...GAGCTGAAGAAGCCTGGAGAGACAGTCAAGATCTCCTGCAAGGCTTCTGGGTATACCTTC............ACAAACTATGGAATGAACTGGGTGAAGCAGGCTCCAGGAAAGGGTTTAAGGTGGATGGCCTGGATAAACACCATC......ACTGGAGAGCCAACATTTGGTGAAGAGTTCAAG...GGACGGTTTGCCTTCTCTTTGGAAACCTCTGCCAGCACTGCCCATTTGCAGATCAACAACCTCAAAAATGAGGACACGGCTACATATTTCTGTGCAAGAGGAAGTGAATTTGGGCGTTTGGAATACTGGGGTCAAGGAACCTCAGTCACCGTCTCCTCAG	CAGATCCAGTTGGTGCAGTCTGGACCT...GAGCTGAAGAAGCCTGGAGAGACAGTCAAGATCTCCTGCAAGGCTTCTGGGTATACCTTC............ACAAACTATGGAATGAACTGGGTGAAGCAGGCTCCAGGAAAGGGTTTAAAGTGGATGGGCTGGATAAACACCAAC......ACTGGAGAGCCAACATATGCTGAAGAGTTCAAG...GGACGGTTTGCCTTCTCTTTGGAAACCTCTGCCAGCACTGCCTATTTGCAGATCAACAACCTCAAAAATGAGGACACGGCTACATATTTCTGTGCAAGANNAAGTGNNNNNNNNNNNNTGGACTACTGGGGTCAAGGAACCTCAGTCACCGTCTCCTCAG	TGTGCAAGAGGAAGTGAATTTGGGCGTTTGGAATACTGG	CARGSEFGRLEYW	F	320S14=1X121=1X8=1X14=1X17=1X2=1X55=1X56=	616S10N5=	633S12N4=1X37=	FALSE	TRUE	IGH	39	2	12	321	614	1	318	617	621	11	15	634	675	13	54	438	0.97619	1.4e-124	10.3	1	175	75.7	0.97619	9.78e-18	CAGATCCAGTTGGTACAGTCTGGACCT...GAGCTGAAGAAGCCTGGAGAGACAGTCAAGATCTCCTGCAAGGCTTCT	ATGAACTGGGTGAAGCAGGCTCCAGGAAAGGGTTTAAGGTGGATGGCCTGG	ACATTTGGTGAAGAGTTCAAG...GGACGGTTTGCCTTCTCTTTGGAAACCTCTGCCAGCACTGCCCATTTGCAGATCAACAACCTCAAAAATGAGGACACGGCTACATATTTCTGT	TGGGGTCAAGGAACCTCAGTCACCGTCTCCTCAG	GGGTATACCTTC............ACAAACTATGGA	ATAAACACCATC......ACTGGAGAGCCA	GCAAGAGGAAGTGAATTTGGGCGTTTGGAATAC	CGACCTTTCAGATAAG-1	IGHG3	1710	18	IGHV9-3		IGHJ4	TGTGCAAGAGGAAGTGAATTTGGGCGTTTGGAATACTGG	CARGSEFGRLEYW	7	1	0.0205882	0.00294118	0.0235294	8
CGACCTTTCATGTAGC-1_1	SeuratProject	24123	4353	1.56282	255	4	1101	4	Seven	Mouse-hashtag-3	Mouse-hashtag-1	2.86609	Mouse-hashtag-3	Singlet	Mouse-hashtag-03	0.140079	0.0785248	S	0.0615538	0	14	Singlet	14	8	9	9	DZp	7	TGGGGAAAACATGAGATCACAGTTCTCTCTACAGTTACTGAGCACACAGGACCTCACCATGGATTGGCTGTGGAACTTGCTATTCCTGATGGCAGCTGCCCAAAGTGCCCAAGCACAGATCCAGTTGGTGCAGTCTGGACCTGAGCTGAAGAAGCCTGGAGAGACAGTCAAGATCTCCTGCAAGGCTTCTGGGTATACCTTCACAAACTATGGAATGAACTGGGTGAAGCAGGCTCCAGGAAAGGGTTTAAAGTGGATGGGCTGGATAAACACCAACACTGGAGAGCCAACATATGCTGAAGAGTTCAAGGGACGGTTTGCCTTCTCTTTGGAAACCTCTGCCAGCACTGCCTATTTGCAGATCAACAACCTCAAAAATGAGGACACGGCTACATATTTCTGTGCAAGAGGAAGTGAATTTGGGCGTTTGGACTACTGGGGTCAAGGAACCTCAGTCACCGTCTCCTCAGAGAGTCAGTCCTTCCCAAATGTCTTCCCCCTCGTCTCCTGCGAGAGCCCCCTGTCTGATAAGAATCTGGTGGCCATGGGCTGCCTGGCCCGGGACTTCCTGCCCAGCACCATTTCCTTCACCTGGAACTACCAGAACAACACTGAAGTCATCCAGGGTATCAGAACCTTCCCAACACTGAGGACAGGGGGCAAGTACCTAGCCACCTCGCA	FALSE	TRUE	IGHV9-3*02	Knockin	IGHD1-3*01	IGHJ4*01	CAGATCCAGTTGGTGCAGTCTGGACCT...GAGCTGAAGAAGCCTGGAGAGACAGTCAAGATCTCCTGCAAGGCTTCTGGGTATACCTTC............ACAAACTATGGAATGAACTGGGTGAAGCAGGCTCCAGGAAAGGGTTTAAAGTGGATGGGCTGGATAAACACCAAC......ACTGGAGAGCCAACATATGCTGAAGAGTTCAAG...GGACGGTTTGCCTTCTCTTTGGAAACCTCTGCCAGCACTGCCTATTTGCAGATCAACAACCTCAAAAATGAGGACACGGCTACATATTTCTGTGCAAGAGGAAGTGAATTTGGGCGTTTGGACTACTGGGGTCAAGGAACCTCAGTCACCGTCTCCTCAG	CAGATCCAGTTGGTGCAGTCTGGACCT...GAGCTGAAGAAGCCTGGAGAGACAGTCAAGATCTCCTGCAAGGCTTCTGGGTATACCTTC............ACAAACTATGGAATGAACTGGGTGAAGCAGGCTCCAGGAAAGGGTTTAAAGTGGATGGGCTGGATAAACACCAAC......ACTGGAGAGCCAACATATGCTGAAGAGTTCAAG...GGACGGTTTGCCTTCTCTTTGGAAACCTCTGCCAGCACTGCCTATTTGCAGATCAACAACCTCAAAAATGAGGACACGGCTACATATTTCTGTGCAAGANNAAGTGNNNNNNNNNNNNTGGACTACTGGGGTCAAGGAACCTCAGTCACCGTCTCCTCAG	TGTGCAAGAGGAAGTGAATTTGGGCGTTTGGACTACTGG	CARGSEFGRLDYW	F	115S294=	411S10N5=	428S12N42=	FALSE	TRUE	IGH	39	2	12	116	409	1	318	412	416	11	15	429	470	13	54	459	1	3.4e-131	10.3	1	157	81.4	1	1.61e-19	CAGATCCAGTTGGTGCAGTCTGGACCT...GAGCTGAAGAAGCCTGGAGAGACAGTCAAGATCTCCTGCAAGGCTTCT	ATGAACTGGGTGAAGCAGGCTCCAGGAAAGGGTTTAAAGTGGATGGGCTGG	ACATATGCTGAAGAGTTCAAG...GGACGGTTTGCCTTCTCTTTGGAAACCTCTGCCAGCACTGCCTATTTGCAGATCAACAACCTCAAAAATGAGGACACGGCTACATATTTCTGT	TGGGGTCAAGGAACCTCAGTCACCGTCTCCTCAG	GGGTATACCTTC............ACAAACTATGGA	ATAAACACCAAC......ACTGGAGAGCCA	GCAAGAGGAAGTGAATTTGGGCGTTTGGACTAC	CGACCTTTCATGTAGC-1	IGHM	1178	53	IGHV9-3		IGHJ4	TGTGCAAGAGGAAGTGAATTTGGGCGTTTGGACTACTGG	CARGSEFGRLDYW	0	0	0	0	0	0
CGACTTCCAACACGCC-1_2	SeuratProject	6392	2105	1.23592	324	4	2772	5	twentyone	Mouse-hashtag-1	Mouse-hashtag-2	4.34464	Mouse-hashtag-1	Singlet	Mouse-hashtag-06	-0.199403	-0.259487	G1	0.0600838	NA	2	Singlet	2	2	2	0	PreMem	21	GAGAAAAACATGAGATCACAGTTCTCTCTACAGTTACTGAGCACACAGGACCTCACCATGGATTGGCTGTGGAACTTGCTATTCCTGATGGCAGCTGCCCAAAGTGCCCAAGCACAGATCCAGTTGGTGCAGTCTGGACCTGAGCTGAAGAAGCCTGGAGAGACAGTCAAGATCTCCTGCAAGGCTTCTGGATATACCTTCACAAACTATGGAATGCACTGGGTGATGCAGGCTCCAGGAAAGGGTTTAAAGTGGATGGGCTGGATAAACACCAACACTGGAGAGCCAACATATACTGAAGAGTTCAGGGGACGCTTTGCCTTCTCTTTGGAAACCTCTGCCAGCACTGCCTATTTGCAGATCAGCAACCTCAAAAGTGAAGACACGGCTACATATTTCTGTGCAAGAGGAAGTGAATTTGGGCGTTTGGACTACTGGGGTCAAGGAACCTCAGTCACCGTCTCCTCAGCTACAACAACAGCCCCATCTGTCTATCCCTTGGTCCCTGGCTGCGGTGACACATCTGGATCCTCGGTGACACTGGGATGCC	FALSE	TRUE	IGHV9-3*02	Knockin	IGHD1-3*01	IGHJ4*01	CAGATCCAGTTGGTGCAGTCTGGACCT...GAGCTGAAGAAGCCTGGAGAGACAGTCAAGATCTCCTGCAAGGCTTCTGGATATACCTTC............ACAAACTATGGAATGCACTGGGTGATGCAGGCTCCAGGAAAGGGTTTAAAGTGGATGGGCTGGATAAACACCAAC......ACTGGAGAGCCAACATATACTGAAGAGTTCAGG...GGACGCTTTGCCTTCTCTTTGGAAACCTCTGCCAGCACTGCCTATTTGCAGATCAGCAACCTCAAAAGTGAAGACACGGCTACATATTTCTGTGCAAGAGGAAGTGAATTTGGGCGTTTGGACTACTGGGGTCAAGGAACCTCAGTCACCGTCTCCTCAG	CAGATCCAGTTGGTGCAGTCTGGACCT...GAGCTGAAGAAGCCTGGAGAGACAGTCAAGATCTCCTGCAAGGCTTCTGGGTATACCTTC............ACAAACTATGGAATGAACTGGGTGAAGCAGGCTCCAGGAAAGGGTTTAAAGTGGATGGGCTGGATAAACACCAAC......ACTGGAGAGCCAACATATGCTGAAGAGTTCAAG...GGACGGTTTGCCTTCTCTTTGGAAACCTCTGCCAGCACTGCCTATTTGCAGATCAACAACCTCAAAAATGAGGACACGGCTACATATTTCTGTGCAAGANNAAGTGNNNNNNNNNNNNTGGACTACTGGGGTCAAGGAACCTCAGTCACCGTCTCCTCAG	TGTGCAAGAGGAAGTGAATTTGGGCGTTTGGACTACTGG	CARGSEFGRLDYW	F	114S77=1X24=1X9=1X67=1X12=1X6=1X49=1X11=1X3=1X27=	410S10N5=	427S12N42=	FALSE	TRUE	IGH	39	2	12	115	408	1	318	411	415	11	15	428	469	13	54	431	0.96939	7.53e-123	10.3	1	127	81.4	1	1.3e-19	CAGATCCAGTTGGTGCAGTCTGGACCT...GAGCTGAAGAAGCCTGGAGAGACAGTCAAGATCTCCTGCAAGGCTTCT	ATGCACTGGGTGATGCAGGCTCCAGGAAAGGGTTTAAAGTGGATGGGCTGG	ACATATACTGAAGAGTTCAGG...GGACGCTTTGCCTTCTCTTTGGAAACCTCTGCCAGCACTGCCTATTTGCAGATCAGCAACCTCAAAAGTGAAGACACGGCTACATATTTCTGT	TGGGGTCAAGGAACCTCAGTCACCGTCTCCTCAG	GGATATACCTTC............ACAAACTATGGA	ATAAACACCAAC......ACTGGAGAGCCA	GCAAGAGGAAGTGAATTTGGGCGTTTGGACTAC	CGACTTCCAACACGCC-1	IGHG3	968	9	IGHV9-3		IGHJ4	TGTGCAAGAGGAAGTGAATTTGGGCGTTTGGACTACTGG	CARGSEFGRLDYW	6	3	0.0176471	0.00882353	0.0264706	9
CGACTTCCACCAGATT-1_2	SeuratProject	16170	3618	1.60792	297	4	4585	5	twentyone	Mouse-hashtag-5	Mouse-hashtag-2	3.08162	Mouse-hashtag-5	Singlet	Mouse-hashtag-10	-0.268171	0.684285	G2M	-0.952455	NA	4	Singlet	4	4	5	5	DZp	21	GGGAGAAAAACATGAGATCACAGTTCTCTCTACAGTTACTGAGCACACAGGACCTCACCATGGATTGGCTGTGGAACTTGCTATTCCTGATGGCAGCTGCCCAAAGTGCCCAAGCACAGATCCAGTTGGTGCAGTCTGGACCTGAGCTGAAGAAGCCTGGAGAGACAGTCAAGATCTCCTGCAAGGCTTCTGGGTATACCTTCACAAACTATGGAATGAACTGGGTGAAGCAGGCTCCAGGAAAGGGTCTAAAGTGGATGGGCTGGATAAATATCAACACTGGAGAGCCAACATATGCTGAAGAGTTCAAGGGACGGTTTGCCTTCTCTTTGGAAACCTCTGCCACCACTGCCTATTTGCAGATCAACAACCTCAAAAATGAGGACACGGCTACGTATTTCTGTGCAAGAGGAAGTGAATTTGGGCGTTTGCATTACTGGGGTCAAGGAACCTCAGTCACCGTCTCCTCAGCTACAACAACAGCCCCATCTGTCTATCCCTTGGTCCCTGGCTGCGGTGACACATCTGGATCCTCGGTGACACTGGGATGCC	FALSE	TRUE	IGHV9-3*02	Knockin	IGHD1-3*01	IGHJ4*01	CAGATCCAGTTGGTGCAGTCTGGACCT...GAGCTGAAGAAGCCTGGAGAGACAGTCAAGATCTCCTGCAAGGCTTCTGGGTATACCTTC............ACAAACTATGGAATGAACTGGGTGAAGCAGGCTCCAGGAAAGGGTCTAAAGTGGATGGGCTGGATAAATATCAAC......ACTGGAGAGCCAACATATGCTGAAGAGTTCAAG...GGACGGTTTGCCTTCTCTTTGGAAACCTCTGCCACCACTGCCTATTTGCAGATCAACAACCTCAAAAATGAGGACACGGCTACGTATTTCTGTGCAAGAGGAAGTGAATTTGGGCGTTTGCATTACTGGGGTCAAGGAACCTCAGTCACCGTCTCCTCAG	CAGATCCAGTTGGTGCAGTCTGGACCT...GAGCTGAAGAAGCCTGGAGAGACAGTCAAGATCTCCTGCAAGGCTTCTGGGTATACCTTC............ACAAACTATGGAATGAACTGGGTGAAGCAGGCTCCAGGAAAGGGTTTAAAGTGGATGGGCTGGATAAACACCAAC......ACTGGAGAGCCAACATATGCTGAAGAGTTCAAG...GGACGGTTTGCCTTCTCTTTGGAAACCTCTGCCAGCACTGCCTATTTGCAGATCAACAACCTCAAAAATGAGGACACGGCTACATATTTCTGTGCAAGANNAAGTGNNNNNNNNNNNNNNNNNTACTGGGGTCAAGGAACCTCAGTCACCGTCTCCTCAG	TGTGCAAGAGGAAGTGAATTTGGGCGTTTGCATTACTGG	CARGSEFGRLHYW	F	116S132=1X22=1X1=1X71=1X48=1X15=	412S10N5=	434S17N37=	FALSE	TRUE	IGH	39	2	17	117	410	1	318	413	417	11	15	435	471	18	54	444	0.98299	1.34e-126	10.3	1	127	71.8	1	1.02e-16	CAGATCCAGTTGGTGCAGTCTGGACCT...GAGCTGAAGAAGCCTGGAGAGACAGTCAAGATCTCCTGCAAGGCTTCT	ATGAACTGGGTGAAGCAGGCTCCAGGAAAGGGTCTAAAGTGGATGGGCTGG	ACATATGCTGAAGAGTTCAAG...GGACGGTTTGCCTTCTCTTTGGAAACCTCTGCCACCACTGCCTATTTGCAGATCAACAACCTCAAAAATGAGGACACGGCTACGTATTTCTGT	TGGGGTCAAGGAACCTCAGTCACCGTCTCCTCAG	GGGTATACCTTC............ACAAACTATGGA	ATAAATATCAAC......ACTGGAGAGCCA	GCAAGAGGAAGTGAATTTGGGCGTTTGCATTAC	CGACTTCCACCAGATT-1	IGHG3	2536	28	IGHV9-3		IGHJ4	TGTGCAAGAGGAAGTGAATTTGGGCGTTTGCATTACTGG	CARGSEFGRLHYW	2	3	0.00597015	0.00895522	0.0149254	5
CGACTTCCACTAGTAC-1_2	SeuratProject	5050	1829	2	157	4	5282	5	twentyone	Mouse-hashtag-5	Mouse-hashtag-2	3.63268	Mouse-hashtag-5	Singlet	Mouse-hashtag-10	-0.253426	-0.234913	G1	-0.0185132	NA	16	Singlet	16	15	14	13	PrePC	21	AAAACATGAGATCACAGTTCTCTCTACAGTTACTGAGCACACAGGACCTCACCATGGATTGGCTGTGGAACTTGCTATTCCTGATGGCAGCTGCCCAAAGTGCCCAAGCACAGATACAGTTGGTGCAGTCTGGACCTGAGCTGAAGAAGCCTGGAGAGACAGTCAGGATCTCCTGCAAGGCTTCTGGGTATACCTTCACAAACTATGGAGTGAACTGGGTGAAGCAGGCTCCAGGAAAGGCTTTAAAGTGGATGGGCTGGATAAACACTAACACTGGAGAGCCAACATATGCTGAAGAGTTCAAGGGACGGTTTGCCTTTTCTTTGGAAACCTCTGCCAGTACTGCCTATTTGCAGATCAACAACCTCAAAAATGAGGACACGGCTACATATTTCTGTGCAAGAGGAAGTGAATTTGGGCGTTTGGACTACTGGGGTCAAGGAACCTCAGTCACCGTCTCCTCAGCTACAACAACAGCCCCATCTGTCTATCCCTTGGTCCCTGGCTGCGGTGACACATCTGGATCCTCGGTGACACTGGGATGCC	FALSE	TRUE	IGHV9-3*02	Knockin	IGHD1-3*01	IGHJ4*01	CAGATACAGTTGGTGCAGTCTGGACCT...GAGCTGAAGAAGCCTGGAGAGACAGTCAGGATCTCCTGCAAGGCTTCTGGGTATACCTTC............ACAAACTATGGAGTGAACTGGGTGAAGCAGGCTCCAGGAAAGGCTTTAAAGTGGATGGGCTGGATAAACACTAAC......ACTGGAGAGCCAACATATGCTGAAGAGTTCAAG...GGACGGTTTGCCTTTTCTTTGGAAACCTCTGCCAGTACTGCCTATTTGCAGATCAACAACCTCAAAAATGAGGACACGGCTACATATTTCTGTGCAAGAGGAAGTGAATTTGGGCGTTTGGACTACTGGGGTCAAGGAACCTCAGTCACCGTCTCCTCAG	CAGATCCAGTTGGTGCAGTCTGGACCT...GAGCTGAAGAAGCCTGGAGAGACAGTCAAGATCTCCTGCAAGGCTTCTGGGTATACCTTC............ACAAACTATGGAATGAACTGGGTGAAGCAGGCTCCAGGAAAGGGTTTAAAGTGGATGGGCTGGATAAACACCAAC......ACTGGAGAGCCAACATATGCTGAAGAGTTCAAG...GGACGGTTTGCCTTCTCTTTGGAAACCTCTGCCAGCACTGCCTATTTGCAGATCAACAACCTCAAAAATGAGGACACGGCTACATATTTCTGTGCAAGANNAAGTGNNNNNNNNNNNNTGGACTACTGGGGTCAAGGAACCTCAGTCACCGTCTCCTCAG	TGTGCAAGAGGAAGTGAATTTGGGCGTTTGGACTACTGG	CARGSEFGRLDYW	F	110S5=1X49=1X43=1X30=1X27=1X50=1X20=1X63=	406S10N5=	423S12N42=	FALSE	TRUE	IGH	39	2	12	111	404	1	318	407	411	11	15	424	465	13	54	438	0.97619	9.94e-125	10.3	1	126	81.4	1	1.29e-19	CAGATACAGTTGGTGCAGTCTGGACCT...GAGCTGAAGAAGCCTGGAGAGACAGTCAGGATCTCCTGCAAGGCTTCT	GTGAACTGGGTGAAGCAGGCTCCAGGAAAGGCTTTAAAGTGGATGGGCTGG	ACATATGCTGAAGAGTTCAAG...GGACGGTTTGCCTTTTCTTTGGAAACCTCTGCCAGTACTGCCTATTTGCAGATCAACAACCTCAAAAATGAGGACACGGCTACATATTTCTGT	TGGGGTCAAGGAACCTCAGTCACCGTCTCCTCAG	GGGTATACCTTC............ACAAACTATGGA	ATAAACACTAAC......ACTGGAGAGCCA	GCAAGAGGAAGTGAATTTGGGCGTTTGGACTAC	CGACTTCCACTAGTAC-1	IGHG3	392	3	IGHV9-3		IGHJ4	TGTGCAAGAGGAAGTGAATTTGGGCGTTTGGACTACTGG	CARGSEFGRLDYW	3	4	0.00882353	0.0117647	0.0205882	7
CGACTTCCAGGAATGC-1_1	SeuratProject	24982	4399	1.27692	486	4	517	4	Seven	Mouse-hashtag-3	Mouse-hashtag-5	2.02975	Mouse-hashtag-3	Singlet	Mouse-hashtag-03	-0.292286	0.790431	G2M	-1.08272	2	7	Singlet	7	11	7	4	DZp	7	GGGAGAAAAACATGAGATCACAGTTCTCTCTACAGTTACTGAGCACACAGGACCTCACCATGGATTGGCTGTGGAACTTGCTATTCCTGATGGCAGCTGCCCAAAGTGCCCAAGCACAGATCCAGTTGGTGCAGTCTGGACCTGAGCTGAAGAAGCCTGGAGAGACAGTCAAGATCTCCTGCAAGGCTTCTGGGTATACCTTCACAAACTATGGAATGAACTGGGTGAAGCAGGCTCCAGGAAAGGGTTTAAAGTGGATGGGCTGGATAAACACCAACACTGGAGAGCCAACATATGCTGAAGAGTTCAAGGGACGGTTTGCCTTCTCTTTGGAAACCTCTGCCAGCACTGCCTATTTGCAGATCAACAACCTCAAAAATGAGGACACGGCTACATATTTCTGTGCAAGAGGAAGTGAATTTGGGCGTTTGGACTACTGGGGTCAAGGAACCTCAGTCACCGTCTCCTCAGAGAGTCAGTCCTTCCCAAATGTCTTCCCCCTCGTCTCCTGCGAGAGCCCCCTGTCTGATAAGAATCTGGTGGCCATGGGCTGCCTGGCCCGGGACTTCCTGCCCAGCACCATTTCCTTCACCTGGAACTACCAGAACAACACTGAAGTCATCCAGGGTATCAGAACCTTCCCAACACTGAGGACAGGGGGCAAGTACCTAGCCACCTCGCA	FALSE	TRUE	IGHV9-3*02	Knockin	IGHD1-3*01	IGHJ4*01	CAGATCCAGTTGGTGCAGTCTGGACCT...GAGCTGAAGAAGCCTGGAGAGACAGTCAAGATCTCCTGCAAGGCTTCTGGGTATACCTTC............ACAAACTATGGAATGAACTGGGTGAAGCAGGCTCCAGGAAAGGGTTTAAAGTGGATGGGCTGGATAAACACCAAC......ACTGGAGAGCCAACATATGCTGAAGAGTTCAAG...GGACGGTTTGCCTTCTCTTTGGAAACCTCTGCCAGCACTGCCTATTTGCAGATCAACAACCTCAAAAATGAGGACACGGCTACATATTTCTGTGCAAGAGGAAGTGAATTTGGGCGTTTGGACTACTGGGGTCAAGGAACCTCAGTCACCGTCTCCTCAG	CAGATCCAGTTGGTGCAGTCTGGACCT...GAGCTGAAGAAGCCTGGAGAGACAGTCAAGATCTCCTGCAAGGCTTCTGGGTATACCTTC............ACAAACTATGGAATGAACTGGGTGAAGCAGGCTCCAGGAAAGGGTTTAAAGTGGATGGGCTGGATAAACACCAAC......ACTGGAGAGCCAACATATGCTGAAGAGTTCAAG...GGACGGTTTGCCTTCTCTTTGGAAACCTCTGCCAGCACTGCCTATTTGCAGATCAACAACCTCAAAAATGAGGACACGGCTACATATTTCTGTGCAAGANNAAGTGNNNNNNNNNNNNTGGACTACTGGGGTCAAGGAACCTCAGTCACCGTCTCCTCAG	TGTGCAAGAGGAAGTGAATTTGGGCGTTTGGACTACTGG	CARGSEFGRLDYW	F	116S294=	412S10N5=	429S12N42=	FALSE	TRUE	IGH	39	2	12	117	410	1	318	413	417	11	15	430	471	13	54	459	1	3.41e-131	10.3	1	158	81.4	1	1.62e-19	CAGATCCAGTTGGTGCAGTCTGGACCT...GAGCTGAAGAAGCCTGGAGAGACAGTCAAGATCTCCTGCAAGGCTTCT	ATGAACTGGGTGAAGCAGGCTCCAGGAAAGGGTTTAAAGTGGATGGGCTGG	ACATATGCTGAAGAGTTCAAG...GGACGGTTTGCCTTCTCTTTGGAAACCTCTGCCAGCACTGCCTATTTGCAGATCAACAACCTCAAAAATGAGGACACGGCTACATATTTCTGT	TGGGGTCAAGGAACCTCAGTCACCGTCTCCTCAG	GGGTATACCTTC............ACAAACTATGGA	ATAAACACCAAC......ACTGGAGAGCCA	GCAAGAGGAAGTGAATTTGGGCGTTTGGACTAC	CGACTTCCAGGAATGC-1	IGHM	2466	115	IGHV9-3		IGHJ4	TGTGCAAGAGGAAGTGAATTTGGGCGTTTGGACTACTGG	CARGSEFGRLDYW	0	0	0	0	0	0
CGACTTCGTAAGAGGA-1_1	SeuratProject	27753	2907	0.681007	1111	4	1491	5	Seven	Mouse-hashtag-1	Mouse-hashtag-5	3.30329	Mouse-hashtag-1	Singlet	Mouse-hashtag-01	-0.201673	-0.207334	G1	0.00566075	8	12	Singlet	12	13	11	10	PB2	7	TTTCTTATATGGGGAGAAAAACATGAGATCACAGTTCTCTCTACAGTTACTGAGCACACAGGACCTCACCATGGATTGGCTGTGGAACTTGCTATTCCTGATGGCAGCTGCCCAAAGTGCCCAAGCACAGATCCAGTTGGTGCAGTCTGGACCTGAGCTGAAGAAGCCTGGAGAGACAGTCAAGATCTCCTGCAAGGCTTCTGGGTATACCTTCACAAACTATGGAATGAACTGGGTGAAGCAGGCTCCAGGAAAGGGTTTAAAGTGGATGGGCTGGATAAACACCAACACTGGAGAGCCAACATATGCTGAAGAGTTCAAGGGACGGTTTGCCTTCTCTTTGGAAACCTCTGCCAGCACTGCCTATTTGCAGATCAACAACCTCAAAAATGAGGACACGGCTACATATTTCTGTGCAAGAGGAAGTGAATTTGGGCGTTTGGACTACTGGGGTCAAGGAACCTCAGTCACCGTCTCCTCAGAGAGTCAGTCCTTCCCAAATGTCTTCCCCCTCGTCTCCTGCGAGAGCCCCCTGTCTGATAAGAATCTGGTGGCCATGGGCTGCCTGGCCCGGGACTTCCTGCCCAGCACCATTTCCTTCACCTGGAACTACCAGAACAACACTGAAGTCATCCAGGGTATCAGAACCTTCCCAACACTGAGGACAGGGGGCAAGTACCTAGCCACCTCGCA	FALSE	TRUE	IGHV9-3*02	Knockin	IGHD1-3*01	IGHJ4*01	CAGATCCAGTTGGTGCAGTCTGGACCT...GAGCTGAAGAAGCCTGGAGAGACAGTCAAGATCTCCTGCAAGGCTTCTGGGTATACCTTC............ACAAACTATGGAATGAACTGGGTGAAGCAGGCTCCAGGAAAGGGTTTAAAGTGGATGGGCTGGATAAACACCAAC......ACTGGAGAGCCAACATATGCTGAAGAGTTCAAG...GGACGGTTTGCCTTCTCTTTGGAAACCTCTGCCAGCACTGCCTATTTGCAGATCAACAACCTCAAAAATGAGGACACGGCTACATATTTCTGTGCAAGAGGAAGTGAATTTGGGCGTTTGGACTACTGGGGTCAAGGAACCTCAGTCACCGTCTCCTCAG	CAGATCCAGTTGGTGCAGTCTGGACCT...GAGCTGAAGAAGCCTGGAGAGACAGTCAAGATCTCCTGCAAGGCTTCTGGGTATACCTTC............ACAAACTATGGAATGAACTGGGTGAAGCAGGCTCCAGGAAAGGGTTTAAAGTGGATGGGCTGGATAAACACCAAC......ACTGGAGAGCCAACATATGCTGAAGAGTTCAAG...GGACGGTTTGCCTTCTCTTTGGAAACCTCTGCCAGCACTGCCTATTTGCAGATCAACAACCTCAAAAATGAGGACACGGCTACATATTTCTGTGCAAGANNAAGTGNNNNNNNNNNNNTGGACTACTGGGGTCAAGGAACCTCAGTCACCGTCTCCTCAG	TGTGCAAGAGGAAGTGAATTTGGGCGTTTGGACTACTGG	CARGSEFGRLDYW	F	127S294=	423S10N5=	440S12N42=	FALSE	TRUE	IGH	39	2	12	128	421	1	318	424	428	11	15	441	482	13	54	459	1	3.46e-131	10.3	1	160	81.4	1	1.64e-19	CAGATCCAGTTGGTGCAGTCTGGACCT...GAGCTGAAGAAGCCTGGAGAGACAGTCAAGATCTCCTGCAAGGCTTCT	ATGAACTGGGTGAAGCAGGCTCCAGGAAAGGGTTTAAAGTGGATGGGCTGG	ACATATGCTGAAGAGTTCAAG...GGACGGTTTGCCTTCTCTTTGGAAACCTCTGCCAGCACTGCCTATTTGCAGATCAACAACCTCAAAAATGAGGACACGGCTACATATTTCTGT	TGGGGTCAAGGAACCTCAGTCACCGTCTCCTCAG	GGGTATACCTTC............ACAAACTATGGA	ATAAACACCAAC......ACTGGAGAGCCA	GCAAGAGGAAGTGAATTTGGGCGTTTGGACTAC	CGACTTCGTAAGAGGA-1	IGHM	33392	4322	IGHV9-3		IGHJ4	TGTGCAAGAGGAAGTGAATTTGGGCGTTTGGACTACTGG	CARGSEFGRLDYW	0	0	0	0	0	0
CGACTTCGTACCGCTG-1_2	SeuratProject	10386	2649	1.25168	208	4	2122	5	twentyone	Mouse-hashtag-5	Mouse-hashtag-3	2.69311	Mouse-hashtag-5	Singlet	Mouse-hashtag-10	-0.248352	-0.191899	G1	-0.0564525	NA	1	Singlet	1	0	0	0	LZ	21	GGGGAGAAAAACATGAGATCACAGTTCTCTCTACAGTTACTGAGCACACAGGACCTCACCATGGATTGGCTGTGGAACTTGCTATTCCTGATGGCAGCTGCCCAAAGTGCCCAAGCACAAATCCAGTTGGTGCAGTCTGGTCCTGACCTGAAGAAGCCTGGAGAGACAGTCAAGATCTCCTGCAAGGCTTCTGGGTATACCTTCACAAACTATGGAATGAACTGGGTGAAGCAGGCTCCAGGAAAGGGTTTAAAGTGGATGGGCTGGATAAACAACAATAGTGGAAAGCCAACATACGCTGAAGAGTTCAAGGGACGGTTTGCCTTCTCTTTGGAAATCTCTGCCAGCACTGCCTATTTGCAGATCAACAACCTCAAAAATGAGGACACGGCTACATATTTCTGTGCAAGAGGAAGTGAATTTGGGCGTTTGGACTACTGGGGTCAAGGAACCTCAGTCACCGTCTCCTCAGCTACAACAACAGCCCCATCTGTCTATCCCTTGGTCCCTGGCTGCGGTGACACATCTGGATCCTCGGTGACACTGGGATGCC	FALSE	TRUE	IGHV9-3*02	Knockin	IGHD1-3*01	IGHJ4*01	CAAATCCAGTTGGTGCAGTCTGGTCCT...GACCTGAAGAAGCCTGGAGAGACAGTCAAGATCTCCTGCAAGGCTTCTGGGTATACCTTC............ACAAACTATGGAATGAACTGGGTGAAGCAGGCTCCAGGAAAGGGTTTAAAGTGGATGGGCTGGATAAACAACAAT......AGTGGAAAGCCAACATACGCTGAAGAGTTCAAG...GGACGGTTTGCCTTCTCTTTGGAAATCTCTGCCAGCACTGCCTATTTGCAGATCAACAACCTCAAAAATGAGGACACGGCTACATATTTCTGTGCAAGAGGAAGTGAATTTGGGCGTTTGGACTACTGGGGTCAAGGAACCTCAGTCACCGTCTCCTCAG	CAGATCCAGTTGGTGCAGTCTGGACCT...GAGCTGAAGAAGCCTGGAGAGACAGTCAAGATCTCCTGCAAGGCTTCTGGGTATACCTTC............ACAAACTATGGAATGAACTGGGTGAAGCAGGCTCCAGGAAAGGGTTTAAAGTGGATGGGCTGGATAAACACCAAC......ACTGGAGAGCCAACATATGCTGAAGAGTTCAAG...GGACGGTTTGCCTTCTCTTTGGAAACCTCTGCCAGCACTGCCTATTTGCAGATCAACAACCTCAAAAATGAGGACACGGCTACATATTTCTGTGCAAGANNAAGTGNNNNNNNNNNNNTGGACTACTGGGGTCAAGGAACCTCAGTCACCGTCTCCTCAG	TGTGCAAGAGGAAGTGAATTTGGGCGTTTGGACTACTGG	CARGSEFGRLDYW	F	117S2=1X20=1X5=1X127=1X3=1X1=1X4=1X10=1X40=1X73=	413S10N5=	430S12N42=	FALSE	TRUE	IGH	39	2	12	118	411	1	318	414	418	11	15	431	472	13	54	431	0.96939	7.57e-123	10.3	1	127	81.4	1	1.31e-19	CAAATCCAGTTGGTGCAGTCTGGTCCT...GACCTGAAGAAGCCTGGAGAGACAGTCAAGATCTCCTGCAAGGCTTCT	ATGAACTGGGTGAAGCAGGCTCCAGGAAAGGGTTTAAAGTGGATGGGCTGG	ACATACGCTGAAGAGTTCAAG...GGACGGTTTGCCTTCTCTTTGGAAATCTCTGCCAGCACTGCCTATTTGCAGATCAACAACCTCAAAAATGAGGACACGGCTACATATTTCTGT	TGGGGTCAAGGAACCTCAGTCACCGTCTCCTCAG	GGGTATACCTTC............ACAAACTATGGA	ATAAACAACAAT......AGTGGAAAGCCA	GCAAGAGGAAGTGAATTTGGGCGTTTGGACTAC	CGACTTCGTACCGCTG-1	IGHG3	2018	17	IGHV9-3		IGHJ4	TGTGCAAGAGGAAGTGAATTTGGGCGTTTGGACTACTGG	CARGSEFGRLDYW	5	4	0.0147059	0.0117647	0.0264706	9
CGACTTCGTCAAACTC-1_1	SeuratProject	21848	2373	1.16258	2082	4	3421	4	Seven	Mouse-hashtag-4	Mouse-hashtag-5	4.23352	Mouse-hashtag-4	Singlet	Mouse-hashtag-04	-0.193364	-0.179312	G1	-0.0140523	8	12	Singlet	12	13	11	10	PB2	7	ATGGCCTTTCTTATATGGGGAGAAAAACATGAGATCACAGTTCTCTCTACAGTTACTGAGCACACAGGACCTCACCATGGATTGGCTGTGGAACTTGCTATTCCTGATGGCAGCTGCCCAAAGTGCCCAAGCACAGATCCAGTTGGTGCAGTCTGGACCTGAGCTGAAGAAGCCTGGAGAGACAGTCAAGATCTCCTGCAAGGCTTCTGGGTATACCTTCACAAACTATGGAATGAACTGGGTGAAGCAGGCTCCAGGAAAGGGTTTAAAGTGGATGGGCTGGATAAACACCAACACTGGAGAGCCAACATATGCTGAAGAGTTCAAGGGACGGTTTGCCTTCTCTTTGGAAACCTCTGCCAGCACTGCCTATTTGCAGATCAACAACCTCAAAAATGAGGACACGGCTACATATTTCTGTGCAAGAGGAAGTGAATTTGGGCGTTTGGACTACTGGGGTCAAGGAACCTCAGTCACCGTCTCCTCAGCTACAACAACAGCCCCATCTGTCTATCCCTTGGTCCCTGGCTGCGGTGACACATCTGGATCCTCGGTGACACTGGGATGCC	FALSE	TRUE	IGHV9-3*02	Knockin	IGHD1-3*01	IGHJ4*01	CAGATCCAGTTGGTGCAGTCTGGACCT...GAGCTGAAGAAGCCTGGAGAGACAGTCAAGATCTCCTGCAAGGCTTCTGGGTATACCTTC............ACAAACTATGGAATGAACTGGGTGAAGCAGGCTCCAGGAAAGGGTTTAAAGTGGATGGGCTGGATAAACACCAAC......ACTGGAGAGCCAACATATGCTGAAGAGTTCAAG...GGACGGTTTGCCTTCTCTTTGGAAACCTCTGCCAGCACTGCCTATTTGCAGATCAACAACCTCAAAAATGAGGACACGGCTACATATTTCTGTGCAAGAGGAAGTGAATTTGGGCGTTTGGACTACTGGGGTCAAGGAACCTCAGTCACCGTCTCCTCAG	CAGATCCAGTTGGTGCAGTCTGGACCT...GAGCTGAAGAAGCCTGGAGAGACAGTCAAGATCTCCTGCAAGGCTTCTGGGTATACCTTC............ACAAACTATGGAATGAACTGGGTGAAGCAGGCTCCAGGAAAGGGTTTAAAGTGGATGGGCTGGATAAACACCAAC......ACTGGAGAGCCAACATATGCTGAAGAGTTCAAG...GGACGGTTTGCCTTCTCTTTGGAAACCTCTGCCAGCACTGCCTATTTGCAGATCAACAACCTCAAAAATGAGGACACGGCTACATATTTCTGTGCAAGANNAAGTGNNNNNNNNNNNNTGGACTACTGGGGTCAAGGAACCTCAGTCACCGTCTCCTCAG	TGTGCAAGAGGAAGTGAATTTGGGCGTTTGGACTACTGG	CARGSEFGRLDYW	F	133S294=	429S10N5=	446S12N42=	FALSE	TRUE	IGH	39	2	12	134	427	1	318	430	434	11	15	447	488	13	54	459	1	2.82e-131	10.3	1	131	81.4	1	1.34e-19	CAGATCCAGTTGGTGCAGTCTGGACCT...GAGCTGAAGAAGCCTGGAGAGACAGTCAAGATCTCCTGCAAGGCTTCT	ATGAACTGGGTGAAGCAGGCTCCAGGAAAGGGTTTAAAGTGGATGGGCTGG	ACATATGCTGAAGAGTTCAAG...GGACGGTTTGCCTTCTCTTTGGAAACCTCTGCCAGCACTGCCTATTTGCAGATCAACAACCTCAAAAATGAGGACACGGCTACATATTTCTGT	TGGGGTCAAGGAACCTCAGTCACCGTCTCCTCAG	GGGTATACCTTC............ACAAACTATGGA	ATAAACACCAAC......ACTGGAGAGCCA	GCAAGAGGAAGTGAATTTGGGCGTTTGGACTAC	CGACTTCGTCAAACTC-1	IGHG3	25544	3394	IGHV9-3		IGHJ4	TGTGCAAGAGGAAGTGAATTTGGGCGTTTGGACTACTGG	CARGSEFGRLDYW	0	0	0	0	0	0
CGACTTCGTGATGCCC-1_1	SeuratProject	32996	4394	1.32137	233	4	3032	5	Seven	Mouse-hashtag-3	Mouse-hashtag-2	3.62467	Mouse-hashtag-3	Singlet	Mouse-hashtag-03	0.309236	0.0454632	S	0.263773	7	10	Singlet	10	8	9	9	DZp	7	AAAACATGAGATCACAGTTCTCTCTACAGTTACTGAGCACACAGGACCTCACCATGGATTGGCTGTGGAACTTGCTATTCCTGATGGCAGCTGCCCAAAGTGCCCAAGCACAGATCCAGTTGGTGCAGTCTGGACCTGAGCTGAAGAAGCCTGGAGAGACAGTCAAGATCTCCTGCAAGGCTTCTGGGTATACCTTCACAAACTATGGAATGAACTGGGTGAAGCAGGCTCCAGGAAAGGGTTTAAAGTGGATGGGCTGGATAAACACCAACACTGGAGAGCCAACATATGCTGAAGAGTTCAAGGGACGGTTTGCCTTCTCTTTGGAAACCTCTGCCAGCACTGCCTATTTGCAGATCAACAACCTCAAAAATGAGGACACGGCTACATATTTCTGTGCAAGAGGAAGTGAATTTGGGCGTTTGGACTACTGGGGTCAAGGAACCTCAGTCACCGTCTCCTCAGAGAGTCAGTCCTTCCCAAATGTCTTCCCCCTCGTCTCCTGCGAGAGCCCCCTGTCTGATAAGAATCTGGTGGCCATGGGCTGCCTGGCCCGGGACTTCCTGCCCAGCACCATTTCCTTCACCTGGAACTACCAGAACAACACTGAAGTCATCCAGGGTATCAGAACCTTCCCAACACTGAGGACAGGGGGCAAGTACCTAGCCACCTCGCA	FALSE	TRUE	IGHV9-3*02	Knockin	IGHD1-3*01	IGHJ4*01	CAGATCCAGTTGGTGCAGTCTGGACCT...GAGCTGAAGAAGCCTGGAGAGACAGTCAAGATCTCCTGCAAGGCTTCTGGGTATACCTTC............ACAAACTATGGAATGAACTGGGTGAAGCAGGCTCCAGGAAAGGGTTTAAAGTGGATGGGCTGGATAAACACCAAC......ACTGGAGAGCCAACATATGCTGAAGAGTTCAAG...GGACGGTTTGCCTTCTCTTTGGAAACCTCTGCCAGCACTGCCTATTTGCAGATCAACAACCTCAAAAATGAGGACACGGCTACATATTTCTGTGCAAGAGGAAGTGAATTTGGGCGTTTGGACTACTGGGGTCAAGGAACCTCAGTCACCGTCTCCTCAG	CAGATCCAGTTGGTGCAGTCTGGACCT...GAGCTGAAGAAGCCTGGAGAGACAGTCAAGATCTCCTGCAAGGCTTCTGGGTATACCTTC............ACAAACTATGGAATGAACTGGGTGAAGCAGGCTCCAGGAAAGGGTTTAAAGTGGATGGGCTGGATAAACACCAAC......ACTGGAGAGCCAACATATGCTGAAGAGTTCAAG...GGACGGTTTGCCTTCTCTTTGGAAACCTCTGCCAGCACTGCCTATTTGCAGATCAACAACCTCAAAAATGAGGACACGGCTACATATTTCTGTGCAAGANNAAGTGNNNNNNNNNNNNTGGACTACTGGGGTCAAGGAACCTCAGTCACCGTCTCCTCAG	TGTGCAAGAGGAAGTGAATTTGGGCGTTTGGACTACTGG	CARGSEFGRLDYW	F	110S294=	406S10N5=	423S12N42=	FALSE	TRUE	IGH	39	2	12	111	404	1	318	407	411	11	15	424	465	13	54	459	1	3.37e-131	10.3	1	156	81.4	1	1.6e-19	CAGATCCAGTTGGTGCAGTCTGGACCT...GAGCTGAAGAAGCCTGGAGAGACAGTCAAGATCTCCTGCAAGGCTTCT	ATGAACTGGGTGAAGCAGGCTCCAGGAAAGGGTTTAAAGTGGATGGGCTGG	ACATATGCTGAAGAGTTCAAG...GGACGGTTTGCCTTCTCTTTGGAAACCTCTGCCAGCACTGCCTATTTGCAGATCAACAACCTCAAAAATGAGGACACGGCTACATATTTCTGT	TGGGGTCAAGGAACCTCAGTCACCGTCTCCTCAG	GGGTATACCTTC............ACAAACTATGGA	ATAAACACCAAC......ACTGGAGAGCCA	GCAAGAGGAAGTGAATTTGGGCGTTTGGACTAC	CGACTTCGTGATGCCC-1	IGHM	946	55	IGHV9-3		IGHJ4	TGTGCAAGAGGAAGTGAATTTGGGCGTTTGGACTACTGG	CARGSEFGRLDYW	0	0	0	0	0	0
CGACTTCGTGCTAGCC-1_1	SeuratProject	13417	3057	1.59499	196	4	1054	4	Seven	Mouse-hashtag-3	Mouse-hashtag-2	2.29712	Mouse-hashtag-3	Singlet	Mouse-hashtag-03	-0.0677534	0.100451	G2M	-0.168204	0	0	Singlet	0	10	4	1	DZd	7	GGAGAAAAACATGAGATCACAGTTCTCTCTACAGTTACTGAGCACACAGGACCTCACCATGGATTGGCTGTGGAACTTGCTATTCCTGATGGCAGCTGCCCAAAGTGCCCAAGCACAGATCCAGTTGGTGCAGTCTGGACCTGAGCTGAAGAAGCCTGGAGAGACAGTCAAGATCTCCTGCAAGGCTTCTGGGTATACCTTCACAAACTATGGAATGAACTGGGTGAAGCAGGCTCCAGGAAAGGGTTTAAAGTGGATGGGCTGGATAAACACCAACACTGGAGAGCCAACATATGCTGAAGAGTTCAAGGGACGGTTTGCCTTCTCTTTGGAAACCTCTGCCAGCACTGCCTATTTGCAGATCAACAACCTCAAAAATGAGGACACGGCTACATATTTCTGTGCAAGAAGAAGTGAATTTGGGCGTTTGGACTACTGGGGTCAAGGAACCTCAGTCACCGTCTCCTCAGAGAGTCAGTCCTTCCCAAATGTCTTCCCCCTCGTCTCCTGCGAGAGCCCCCTGTCTGATAAGAATCTGGTGGCCATGGGCTGCCTGGCCCGGGACTTCCTGCCCAGCACCATTTCCTTCACCTGGAACTACCAGAACAACACTGAAGTCATCCAGGGTATCAGAACCTTCCCAACACTGAGGACAGGGGGCAAGTACCTAGCCACCTCGCA	FALSE	TRUE	IGHV9-3*02	Knockin	IGHD1-3*01	IGHJ4*01	CAGATCCAGTTGGTGCAGTCTGGACCT...GAGCTGAAGAAGCCTGGAGAGACAGTCAAGATCTCCTGCAAGGCTTCTGGGTATACCTTC............ACAAACTATGGAATGAACTGGGTGAAGCAGGCTCCAGGAAAGGGTTTAAAGTGGATGGGCTGGATAAACACCAAC......ACTGGAGAGCCAACATATGCTGAAGAGTTCAAG...GGACGGTTTGCCTTCTCTTTGGAAACCTCTGCCAGCACTGCCTATTTGCAGATCAACAACCTCAAAAATGAGGACACGGCTACATATTTCTGTGCAAGAAGAAGTGAATTTGGGCGTTTGGACTACTGGGGTCAAGGAACCTCAGTCACCGTCTCCTCAG	CAGATCCAGTTGGTGCAGTCTGGACCT...GAGCTGAAGAAGCCTGGAGAGACAGTCAAGATCTCCTGCAAGGCTTCTGGGTATACCTTC............ACAAACTATGGAATGAACTGGGTGAAGCAGGCTCCAGGAAAGGGTTTAAAGTGGATGGGCTGGATAAACACCAAC......ACTGGAGAGCCAACATATGCTGAAGAGTTCAAG...GGACGGTTTGCCTTCTCTTTGGAAACCTCTGCCAGCACTGCCTATTTGCAGATCAACAACCTCAAAAATGAGGACACGGCTACATATTTCTGTGCAAGANNAAGTGNNNNNNNNNNNNTGGACTACTGGGGTCAAGGAACCTCAGTCACCGTCTCCTCAG	TGTGCAAGAAGAAGTGAATTTGGGCGTTTGGACTACTGG	CARRSEFGRLDYW	F	115S294=	411S10N5=	428S12N42=	FALSE	TRUE	IGH	39	2	12	116	409	1	318	412	416	11	15	429	470	13	54	459	1	3.4e-131	10.3	1	157	81.4	1	1.61e-19	CAGATCCAGTTGGTGCAGTCTGGACCT...GAGCTGAAGAAGCCTGGAGAGACAGTCAAGATCTCCTGCAAGGCTTCT	ATGAACTGGGTGAAGCAGGCTCCAGGAAAGGGTTTAAAGTGGATGGGCTGG	ACATATGCTGAAGAGTTCAAG...GGACGGTTTGCCTTCTCTTTGGAAACCTCTGCCAGCACTGCCTATTTGCAGATCAACAACCTCAAAAATGAGGACACGGCTACATATTTCTGT	TGGGGTCAAGGAACCTCAGTCACCGTCTCCTCAG	GGGTATACCTTC............ACAAACTATGGA	ATAAACACCAAC......ACTGGAGAGCCA	GCAAGAAGAAGTGAATTTGGGCGTTTGGACTAC	CGACTTCGTGCTAGCC-1	IGHM	810	33	IGHV9-3		IGHJ4	TGTGCAAGAAGAAGTGAATTTGGGCGTTTGGACTACTGG	CARRSEFGRLDYW	0	0	0	0	0	0
CGACTTCGTTTAGCTG-1_1	SeuratProject	3746	1475	1.73518	2581	4	459	4	Seven	Mouse-hashtag-4	Mouse-hashtag-5	2.66314	Mouse-hashtag-4	Singlet	Mouse-hashtag-04	-0.19038	-0.155792	G1	-0.0345879	1	9	Singlet	9	9	10	8	MBC	7	GAAAAACATGAGATCACAGTTCTCTCTACAGTTACTGAGCACACAGGACCTCACCATGGATTGGCTGTGGAACTTGCTATTCCTGATGGCAGCTGCCCAAAGTGCCCAAGCACAGATCCAGTTGGTGCAGTCTGGACCTGAGCTGAAGAAGCCTGGAGAGACAGTCAAGATCTCCTGCAAGGCTTCTGGGTATACCTTCACAAACTATGGAATGAACTGGGTGAAGCAGGCTCCAGGAAAGGGTTTAAAGTGGATGGGCTGGATAAACACCAACACTGGAGAGCCAACATATGCTGAAGAGTTCAAGGGACGGTTTGCCTTCTCTTTGGAAACCTCTGCCAGCACTGCCTATTTGCAGATCAACAACCTCAAAAATGAGGACACGGCTACATATTTCTGTGCAAGAGGAAGTGAATTTGGGCGTTTGGACTACTGGGGTCAAGGAACCTCAGTCACCGTCTCCTCAGAGAGTCAGTCCTTCCCAAATGTCTTCCCCCTCGTCTCCTGCGAGAGCCCCCTGTCTGATAAGAATCTGGTGGCCATGGGCTGCCTGGCCCGGGACTTCCTGCCCAGCACCATTTCCTTCACCTGGAACTACCAGAACAACACTGAAGTCATCCAGGGTATCAGAACCTTCCCAACACTGAGGACAGGGGGCAAGTACCTAGCCACCTCGCA	FALSE	TRUE	IGHV9-3*02	Knockin	IGHD1-3*01	IGHJ4*01	CAGATCCAGTTGGTGCAGTCTGGACCT...GAGCTGAAGAAGCCTGGAGAGACAGTCAAGATCTCCTGCAAGGCTTCTGGGTATACCTTC............ACAAACTATGGAATGAACTGGGTGAAGCAGGCTCCAGGAAAGGGTTTAAAGTGGATGGGCTGGATAAACACCAAC......ACTGGAGAGCCAACATATGCTGAAGAGTTCAAG...GGACGGTTTGCCTTCTCTTTGGAAACCTCTGCCAGCACTGCCTATTTGCAGATCAACAACCTCAAAAATGAGGACACGGCTACATATTTCTGTGCAAGAGGAAGTGAATTTGGGCGTTTGGACTACTGGGGTCAAGGAACCTCAGTCACCGTCTCCTCAG	CAGATCCAGTTGGTGCAGTCTGGACCT...GAGCTGAAGAAGCCTGGAGAGACAGTCAAGATCTCCTGCAAGGCTTCTGGGTATACCTTC............ACAAACTATGGAATGAACTGGGTGAAGCAGGCTCCAGGAAAGGGTTTAAAGTGGATGGGCTGGATAAACACCAAC......ACTGGAGAGCCAACATATGCTGAAGAGTTCAAG...GGACGGTTTGCCTTCTCTTTGGAAACCTCTGCCAGCACTGCCTATTTGCAGATCAACAACCTCAAAAATGAGGACACGGCTACATATTTCTGTGCAAGANNAAGTGNNNNNNNNNNNNTGGACTACTGGGGTCAAGGAACCTCAGTCACCGTCTCCTCAG	TGTGCAAGAGGAAGTGAATTTGGGCGTTTGGACTACTGG	CARGSEFGRLDYW	F	112S294=	408S10N5=	425S12N42=	FALSE	TRUE	IGH	39	2	12	113	406	1	318	409	413	11	15	426	467	13	54	459	1	3.38e-131	10.3	1	157	81.4	1	1.61e-19	CAGATCCAGTTGGTGCAGTCTGGACCT...GAGCTGAAGAAGCCTGGAGAGACAGTCAAGATCTCCTGCAAGGCTTCT	ATGAACTGGGTGAAGCAGGCTCCAGGAAAGGGTTTAAAGTGGATGGGCTGG	ACATATGCTGAAGAGTTCAAG...GGACGGTTTGCCTTCTCTTTGGAAACCTCTGCCAGCACTGCCTATTTGCAGATCAACAACCTCAAAAATGAGGACACGGCTACATATTTCTGT	TGGGGTCAAGGAACCTCAGTCACCGTCTCCTCAG	GGGTATACCTTC............ACAAACTATGGA	ATAAACACCAAC......ACTGGAGAGCCA	GCAAGAGGAAGTGAATTTGGGCGTTTGGACTAC	CGACTTCGTTTAGCTG-1	IGHM	762	33	IGHV9-3		IGHJ4	TGTGCAAGAGGAAGTGAATTTGGGCGTTTGGACTACTGG	CARGSEFGRLDYW	0	0	0	0	0	0
CGAGAAGAGATGCGAC-1_2	SeuratProject	1740	1181	5.57471	545	4	4953	5	twentyone	Mouse-hashtag-1	Mouse-hashtag-2	4.719	Mouse-hashtag-1	Singlet	Mouse-hashtag-06	-0.334354	-0.158123	G1	-0.176232	NA	3	Singlet	3	3	3	3	Dying	21	GACAGTTCTCTCTACAGTTACTGAGCACACAGGACCTCACCATGGATTGGCTGTGGAACTTGCTATTCCTGATGGCAGCTGCCCAAAGTGCCCAAGCACAGATCCAGTTGGTACAGTCTGGACCTGAGCTGAAGAAGCCTGGAGAGACAGTCAAGATCTCCTGCAAGGCTTCTGGGTACACCTTCACAAACTATGGAATGAACTGGGTGAAGCAGGCTCCAGGAAAGGGTTTAAAGTGGATGGGCTGGATAAACACCAACACTGGAGAGCCAACATATGCTGAAGAGTTCAAGGGACGGTTTGCCTTCTCTTTGGAAACCTCTGCCAGCACTGCCTCTTTGCAGATCAACAACGTCAAAAATGAGGACACGGCTACATATTTCTGTGCAAGAGGAAGTGAATTTGGGCGTTTGGACTACTGGGGTCAAGGAACCTCAGTCACCGTCTCCTCAGCTACAACAACAGCCCCATCTGTCTATCCCTTGGTCCCTGGCTGCGGTGACACATCTGGATCCTCGGTGACACTGGGATGCC	FALSE	TRUE	IGHV9-3*02	Knockin	IGHD1-3*01	IGHJ4*01	CAGATCCAGTTGGTACAGTCTGGACCT...GAGCTGAAGAAGCCTGGAGAGACAGTCAAGATCTCCTGCAAGGCTTCTGGGTACACCTTC............ACAAACTATGGAATGAACTGGGTGAAGCAGGCTCCAGGAAAGGGTTTAAAGTGGATGGGCTGGATAAACACCAAC......ACTGGAGAGCCAACATATGCTGAAGAGTTCAAG...GGACGGTTTGCCTTCTCTTTGGAAACCTCTGCCAGCACTGCCTCTTTGCAGATCAACAACGTCAAAAATGAGGACACGGCTACATATTTCTGTGCAAGAGGAAGTGAATTTGGGCGTTTGGACTACTGGGGTCAAGGAACCTCAGTCACCGTCTCCTCAG	CAGATCCAGTTGGTGCAGTCTGGACCT...GAGCTGAAGAAGCCTGGAGAGACAGTCAAGATCTCCTGCAAGGCTTCTGGGTATACCTTC............ACAAACTATGGAATGAACTGGGTGAAGCAGGCTCCAGGAAAGGGTTTAAAGTGGATGGGCTGGATAAACACCAAC......ACTGGAGAGCCAACATATGCTGAAGAGTTCAAG...GGACGGTTTGCCTTCTCTTTGGAAACCTCTGCCAGCACTGCCTATTTGCAGATCAACAACCTCAAAAATGAGGACACGGCTACATATTTCTGTGCAAGANNAAGTGNNNNNNNNNNNNTGGACTACTGGGGTCAAGGAACCTCAGTCACCGTCTCCTCAG	TGTGCAAGAGGAAGTGAATTTGGGCGTTTGGACTACTGG	CARGSEFGRLDYW	F	98S14=1X65=1X157=1X16=1X38=	394S10N5=	411S12N42=	FALSE	TRUE	IGH	39	2	12	99	392	1	318	395	399	11	15	412	453	13	54	447	0.98639	1.49e-127	10.3	1	123	81.4	1	1.26e-19	CAGATCCAGTTGGTACAGTCTGGACCT...GAGCTGAAGAAGCCTGGAGAGACAGTCAAGATCTCCTGCAAGGCTTCT	ATGAACTGGGTGAAGCAGGCTCCAGGAAAGGGTTTAAAGTGGATGGGCTGG	ACATATGCTGAAGAGTTCAAG...GGACGGTTTGCCTTCTCTTTGGAAACCTCTGCCAGCACTGCCTCTTTGCAGATCAACAACGTCAAAAATGAGGACACGGCTACATATTTCTGT	TGGGGTCAAGGAACCTCAGTCACCGTCTCCTCAG	GGGTACACCTTC............ACAAACTATGGA	ATAAACACCAAC......ACTGGAGAGCCA	GCAAGAGGAAGTGAATTTGGGCGTTTGGACTAC	CGAGAAGAGATGCGAC-1	IGHG3	188	3	IGHV9-3		IGHJ4	TGTGCAAGAGGAAGTGAATTTGGGCGTTTGGACTACTGG	CARGSEFGRLDYW	2	2	0.00588235	0.00588235	0.0117647	4
CGAGAAGAGCCAGGAT-1_1	SeuratProject	5874	1750	2.17909	936	4	170	3	Seven	Mouse-hashtag-4	Mouse-hashtag-3	1.7991	Mouse-hashtag-4	Singlet	Mouse-hashtag-04	-0.0725574	-0.107385	G1	0.0348273	1	2	Singlet	2	2	2	8	PreMem	7	AGTTCTCTCTACAGTTACTGAGCACACAGGACCTCACCATGGATTGGCTGTGGAACCTGCTATTCCTGATGGCAGCTGCCCAAAGTGCCCAAGCACAGATCCAGTTGGTGCAGTCTGGACCTGAGCTGAAGAAGCCTGGAGAGACAGTCAAGATCTCCTGCAAGGCTTCTGGGTATACCTTCACAAACTATGGAATGAACTGGGTGAAGCAGGCTCCAGGAAAGGGTTTAAAGTGGATGGGCTGGATAAACACCAACACTGGAGAGCCAACATATGCTGAAGAGTTCAAGGGACGGTTTGTCTTCTCTTTGGAAACCTCTGCCAGCACTGCCTTTTTGCAGATCAACAACCTCAAAAATGAGGACACGGCTACATATTTCTGTGCAAGAGGAAGTGAATTTGGGCGTTTGGACTACTGGGGTCAAGGAACCTCAGTCACCGTCTCCTCAGGTAATGAAAAGGGACCTGACATGTTCCTCCTCTCAGAGTGCAAAGCCCCAGAGGAAAATGAAAAGATAAACCTGGGCTGTTTAGTAATTGGAAGTCAGCCACTGAAAATCAGCTGGGAGCCAAAGAAGTCAAGTATAGTTGAACATGTCTTCCCCTCTGAAATGAGAAATGGCAATTATACAATGGTCCTCCAGGTCACTGTGCTGGCCTC	FALSE	TRUE	IGHV9-3*02	Knockin	IGHD1-3*01	IGHJ4*01	CAGATCCAGTTGGTGCAGTCTGGACCT...GAGCTGAAGAAGCCTGGAGAGACAGTCAAGATCTCCTGCAAGGCTTCTGGGTATACCTTC............ACAAACTATGGAATGAACTGGGTGAAGCAGGCTCCAGGAAAGGGTTTAAAGTGGATGGGCTGGATAAACACCAAC......ACTGGAGAGCCAACATATGCTGAAGAGTTCAAG...GGACGGTTTGTCTTCTCTTTGGAAACCTCTGCCAGCACTGCCTTTTTGCAGATCAACAACCTCAAAAATGAGGACACGGCTACATATTTCTGTGCAAGAGGAAGTGAATTTGGGCGTTTGGACTACTGGGGTCAAGGAACCTCAGTCACCGTCTCCTCAG	CAGATCCAGTTGGTGCAGTCTGGACCT...GAGCTGAAGAAGCCTGGAGAGACAGTCAAGATCTCCTGCAAGGCTTCTGGGTATACCTTC............ACAAACTATGGAATGAACTGGGTGAAGCAGGCTCCAGGAAAGGGTTTAAAGTGGATGGGCTGGATAAACACCAAC......ACTGGAGAGCCAACATATGCTGAAGAGTTCAAG...GGACGGTTTGCCTTCTCTTTGGAAACCTCTGCCAGCACTGCCTATTTGCAGATCAACAACCTCAAAAATGAGGACACGGCTACATATTTCTGTGCAAGANNAAGTGNNNNNNNNNNNNTGGACTACTGGGGTCAAGGAACCTCAGTCACCGTCTCCTCAG	TGTGCAAGAGGAAGTGAATTTGGGCGTTTGGACTACTGG	CARGSEFGRLDYW	F	95S205=1X32=1X55=	391S10N5=	408S12N42=	FALSE	TRUE	IGH	39	2	12	96	389	1	318	392	396	11	15	409	450	13	54	453	0.9932	2.48e-129	10.3	1	153	81.4	1	1.57e-19	CAGATCCAGTTGGTGCAGTCTGGACCT...GAGCTGAAGAAGCCTGGAGAGACAGTCAAGATCTCCTGCAAGGCTTCT	ATGAACTGGGTGAAGCAGGCTCCAGGAAAGGGTTTAAAGTGGATGGGCTGG	ACATATGCTGAAGAGTTCAAG...GGACGGTTTGTCTTCTCTTTGGAAACCTCTGCCAGCACTGCCTTTTTGCAGATCAACAACCTCAAAAATGAGGACACGGCTACATATTTCTGT	TGGGGTCAAGGAACCTCAGTCACCGTCTCCTCAG	GGGTATACCTTC............ACAAACTATGGA	ATAAACACCAAC......ACTGGAGAGCCA	GCAAGAGGAAGTGAATTTGGGCGTTTGGACTAC	CGAGAAGAGCCAGGAT-1	IGHD	208	9	IGHV9-3		IGHJ4	TGTGCAAGAGGAAGTGAATTTGGGCGTTTGGACTACTGG	CARGSEFGRLDYW	2	0	0.00588235	0	0.00588235	2
CGAGAAGAGCTAACAA-1_2	SeuratProject	2572	1285	3.5381	281	4	262	5	twentyone	Mouse-hashtag-5	Mouse-hashtag-2	0.832598	Mouse-hashtag-5	Singlet	Mouse-hashtag-10	-0.143083	-0.0606921	G1	-0.0823907	NA	2	Singlet	2	1	2	0	PreMem	21	GAGAAAAACATGAGATCACAGTTCTCTCAACAGTTACTGAGCACACAGGACCTCACCATGGATTGGCTGTGGAACTTGCTATTCCTGATGGCAGCTGCCCAAAGTGCCCAGGCACAGATCCAGTTGGTGCAGTCTGGACCTGAGGTGAAGAAGCCTGGACAGACAGTCAAGATCTCCTGCAAGGCTTCTGGGTATACCTTCACAAACTATGGAATGAACTGGGTGAAGCAGGCTCCAGGAAAGGGTTTAAAGTGGATGGGCTGGATAAACACCAACACTGGAGAGTCAACATATGTTGAAGAATTCAAGGGACGGTTTGCCTTCTCTTTGGAAACCTCTGCCAGTATTGCCTATTTGCAGATCAACAACCTCAAAGATGAGGACACGACTATATATTTCTGTGCAAGAGGAAGTGAATTTGGGCGTTTGGACTACTGGGGTCTAGGAACCTCAGTCACCGTCTCCTCAGCTACAACAACAGCCCCATCTGTCTATCCCTTGGTCCCTGGCTGCGGTGACACATCTGGATCCTCGGTGACACTGGGATGCC	FALSE	TRUE	IGHV9-3*02	Knockin	IGHD1-3*01	IGHJ4*01	CAGATCCAGTTGGTGCAGTCTGGACCT...GAGGTGAAGAAGCCTGGACAGACAGTCAAGATCTCCTGCAAGGCTTCTGGGTATACCTTC............ACAAACTATGGAATGAACTGGGTGAAGCAGGCTCCAGGAAAGGGTTTAAAGTGGATGGGCTGGATAAACACCAAC......ACTGGAGAGTCAACATATGTTGAAGAATTCAAG...GGACGGTTTGCCTTCTCTTTGGAAACCTCTGCCAGTATTGCCTATTTGCAGATCAACAACCTCAAAGATGAGGACACGACTATATATTTCTGTGCAAGAGGAAGTGAATTTGGGCGTTTGGACTACTGGGGTCTAGGAACCTCAGTCACCGTCTCCTCAG	CAGATCCAGTTGGTGCAGTCTGGACCT...GAGCTGAAGAAGCCTGGAGAGACAGTCAAGATCTCCTGCAAGGCTTCTGGGTATACCTTC............ACAAACTATGGAATGAACTGGGTGAAGCAGGCTCCAGGAAAGGGTTTAAAGTGGATGGGCTGGATAAACACCAAC......ACTGGAGAGCCAACATATGCTGAAGAGTTCAAG...GGACGGTTTGCCTTCTCTTTGGAAACCTCTGCCAGCACTGCCTATTTGCAGATCAACAACCTCAAAAATGAGGACACGGCTACATATTTCTGTGCAAGANNAAGTGNNNNNNNNNNNNTGGACTACTGGGGTCAAGGAACCTCAGTCACCGTCTCCTCAG	TGTGCAAGAGGAAGTGAATTTGGGCGTTTGGACTACTGG	CARGSEFGRLDYW	F	114S30=1X14=1X125=1X9=1X6=1X41=1X1=1X28=1X11=1X3=1X16=	410S10N5=	427S12N15=1X26=	FALSE	TRUE	IGH	39	2	12	115	408	1	318	411	415	11	15	428	469	13	54	428	0.96599	6.53e-122	10.3	1	127	75.7	0.97619	7.07e-18	CAGATCCAGTTGGTGCAGTCTGGACCT...GAGGTGAAGAAGCCTGGACAGACAGTCAAGATCTCCTGCAAGGCTTCT	ATGAACTGGGTGAAGCAGGCTCCAGGAAAGGGTTTAAAGTGGATGGGCTGG	ACATATGTTGAAGAATTCAAG...GGACGGTTTGCCTTCTCTTTGGAAACCTCTGCCAGTATTGCCTATTTGCAGATCAACAACCTCAAAGATGAGGACACGACTATATATTTCTGT	TGGGGTCTAGGAACCTCAGTCACCGTCTCCTCAG	GGGTATACCTTC............ACAAACTATGGA	ATAAACACCAAC......ACTGGAGAGTCA	GCAAGAGGAAGTGAATTTGGGCGTTTGGACTAC	CGAGAAGAGCTAACAA-1	IGHG3	186	2	IGHV9-3		IGHJ4	TGTGCAAGAGGAAGTGAATTTGGGCGTTTGGACTACTGG	CARGSEFGRLDYW	9	2	0.0264706	0.00588235	0.0323529	11
CGAGAAGCACCACCAG-1_2	SeuratProject	9755	2694	1.87596	72	4	181	4	twentyone	Mouse-hashtag-5	Mouse-hashtag-2	0.605552	Mouse-hashtag-5	Singlet	Mouse-hashtag-10	-0.151247	-0.239964	G1	0.0887168	NA	0	Singlet	0	1	1	1	DZd	21	TTCCTTGGTCTCCTGTTGGTATATGGGGAGAAAAACATGAGATCACAGTTCTCTCTACAGTTACTGAGCACACAGGACCTCACCATGGATTGGCTGTGGAACTTGCTATTCCTGATGGCAACTGCCCAAAGTGCCCAAGCACAGATCCAGTTGGTGCAGTCTGGACCTGAGCTGAAGAAGCCTGGAGAGACAGTCAAGATCTCCTGCAAGGCTTCTGGGTATACCTTCACAAACTATGGAATGAACTGGGTGAAGCAGGCTCCAGGAAAGGGTCTAAAGTGGATGGGCTGGATAAACACCAAGATTGGAGAGCCAACATATGCTGAAGAGTTCAAGGGACGGTTTGCCTTCTCTTTGGAAACCTCTGTCAGCACTGCCTATTTGCAGATCAACAACCTCAAAAATGAGGACACGGCTACATATTTCTGTGCAAGAGGAAGTGAATTTGGGCGTTTGCACTACTGGGGTCAAGGAACCTCAGTCACCGTCTCCTCAGAGAGTCAGTCCTTCCCAAATGTCTTCCCCCTCGTCTCCTGCGAGAGCCCCCTGTCTGATAAGAATCTGGTGGCCATGGGCTGCCTGGCCCGGGACTTCCTGCCCAGCACCATTTCCTTCACCTGGAACTACCAGAACAACACTGAAGTCATCCAGGGTATCAGAACCTTCCCAACACTGAGGACAGGGGGCAAGTACCTAGCCACCTCGCA	FALSE	TRUE	IGHV9-3*02	Knockin	IGHD1-3*01	IGHJ4*01	CAGATCCAGTTGGTGCAGTCTGGACCT...GAGCTGAAGAAGCCTGGAGAGACAGTCAAGATCTCCTGCAAGGCTTCTGGGTATACCTTC............ACAAACTATGGAATGAACTGGGTGAAGCAGGCTCCAGGAAAGGGTCTAAAGTGGATGGGCTGGATAAACACCAAG......ATTGGAGAGCCAACATATGCTGAAGAGTTCAAG...GGACGGTTTGCCTTCTCTTTGGAAACCTCTGTCAGCACTGCCTATTTGCAGATCAACAACCTCAAAAATGAGGACACGGCTACATATTTCTGTGCAAGAGGAAGTGAATTTGGGCGTTTGCACTACTGGGGTCAAGGAACCTCAGTCACCGTCTCCTCAG	CAGATCCAGTTGGTGCAGTCTGGACCT...GAGCTGAAGAAGCCTGGAGAGACAGTCAAGATCTCCTGCAAGGCTTCTGGGTATACCTTC............ACAAACTATGGAATGAACTGGGTGAAGCAGGCTCCAGGAAAGGGTTTAAAGTGGATGGGCTGGATAAACACCAAC......ACTGGAGAGCCAACATATGCTGAAGAGTTCAAG...GGACGGTTTGCCTTCTCTTTGGAAACCTCTGCCAGCACTGCCTATTTGCAGATCAACAACCTCAAAAATGAGGACACGGCTACATATTTCTGTGCAAGANNAAGTGNNNNNNNNNNNNNNNACTACTGGGGTCAAGGAACCTCAGTCACCGTCTCCTCAG	TGTGCAAGAGGAAGTGAATTTGGGCGTTTGCACTACTGG	CARGSEFGRLHYW	F	141S132=1X28=1X1=1X62=1X67=	437S10N5=	457S15N39=	FALSE	TRUE	IGH	39	2	15	142	435	1	318	438	442	11	15	458	496	16	54	447	0.98639	2e-127	10.3	1	164	75.7	1	9.13e-18	CAGATCCAGTTGGTGCAGTCTGGACCT...GAGCTGAAGAAGCCTGGAGAGACAGTCAAGATCTCCTGCAAGGCTTCT	ATGAACTGGGTGAAGCAGGCTCCAGGAAAGGGTCTAAAGTGGATGGGCTGG	ACATATGCTGAAGAGTTCAAG...GGACGGTTTGCCTTCTCTTTGGAAACCTCTGTCAGCACTGCCTATTTGCAGATCAACAACCTCAAAAATGAGGACACGGCTACATATTTCTGT	TGGGGTCAAGGAACCTCAGTCACCGTCTCCTCAG	GGGTATACCTTC............ACAAACTATGGA	ATAAACACCAAG......ATTGGAGAGCCA	GCAAGAGGAAGTGAATTTGGGCGTTTGCACTAC	CGAGAAGCACCACCAG-1	IGHM	2810	24	IGHV9-3		IGHJ4	TGTGCAAGAGGAAGTGAATTTGGGCGTTTGCACTACTGG	CARGSEFGRLHYW	3	1	0.00890208	0.00296736	0.0118694	4
CGAGAAGCAGACAAAT-1_2	SeuratProject	9367	2682	2.34867	95	4	3050	5	twentyone	Mouse-hashtag-4	Mouse-hashtag-3	4.3325	Mouse-hashtag-4	Singlet	Mouse-hashtag-09	-0.256067	-0.197096	G1	-0.0589718	NA	0	Singlet	0	1	1	1	DZd	21	TGGGGAGAAAAACATGAGATCACAGTTCTCTCTACAGTTACTGAGCACACAGGACCTCACCATGGATTGGCTGTGGAACTTGCTATTCCTGATGGCAGCTGCCCAAAGTGCCCAAGCACAGATCCAGTTGATGCAGTCTGGACCTGAGCTGAAGAAGCCTGGAGAGACAGTCAAGATCTCCTGCAAGGCTTCTGGATATACCTTCACAAACTATGGAATGAACTGGGTGAAGCAGGCTCCAGGAAAGGGTTTAAAGTGGATGGGCTGGATAAACACCAACACTGGAGTGCCAACATTTGCTGAAGAGTTCAAGGGACGGTTTGCCTTCTCTTTGGAAACCTCTGCCAGCACTGCCTATTTGCAGATCAACAACCTCAAAAATGAGGACACGGCTACATATTTCTGTGCAAGAGGAAGTGAATTTGGGCGTTTGCACTACTGGGGTCAAGGAACCTCAGTCACCGTCTCCTCAGCTACAACAACAGCCCCATCTGTCTATCCCTTGGTCCCTGGCTGCGGTGACACATCTGGATCCTCGGTGACACTGGGATGCC	FALSE	TRUE	IGHV9-3*02	Knockin	IGHD1-3*01	IGHJ4*01	CAGATCCAGTTGATGCAGTCTGGACCT...GAGCTGAAGAAGCCTGGAGAGACAGTCAAGATCTCCTGCAAGGCTTCTGGATATACCTTC............ACAAACTATGGAATGAACTGGGTGAAGCAGGCTCCAGGAAAGGGTTTAAAGTGGATGGGCTGGATAAACACCAAC......ACTGGAGTGCCAACATTTGCTGAAGAGTTCAAG...GGACGGTTTGCCTTCTCTTTGGAAACCTCTGCCAGCACTGCCTATTTGCAGATCAACAACCTCAAAAATGAGGACACGGCTACATATTTCTGTGCAAGAGGAAGTGAATTTGGGCGTTTGCACTACTGGGGTCAAGGAACCTCAGTCACCGTCTCCTCAG	CAGATCCAGTTGGTGCAGTCTGGACCT...GAGCTGAAGAAGCCTGGAGAGACAGTCAAGATCTCCTGCAAGGCTTCTGGGTATACCTTC............ACAAACTATGGAATGAACTGGGTGAAGCAGGCTCCAGGAAAGGGTTTAAAGTGGATGGGCTGGATAAACACCAAC......ACTGGAGAGCCAACATATGCTGAAGAGTTCAAG...GGACGGTTTGCCTTCTCTTTGGAAACCTCTGCCAGCACTGCCTATTTGCAGATCAACAACCTCAAAAATGAGGACACGGCTACATATTTCTGTGCAAGANNAAGTGNNNNNNNNNNNNNNNACTACTGGGGTCAAGGAACCTCAGTCACCGTCTCCTCAG	TGTGCAAGAGGAAGTGAATTTGGGCGTTTGCACTACTGG	CARGSEFGRLHYW	F	118S12=1X64=1X91=1X8=1X115=	414S10N5=	434S15N39=	FALSE	TRUE	IGH	39	2	15	119	412	1	318	415	419	11	15	435	473	16	54	447	0.98639	1.55e-127	10.3	1	128	75.7	1	7.13e-18	CAGATCCAGTTGATGCAGTCTGGACCT...GAGCTGAAGAAGCCTGGAGAGACAGTCAAGATCTCCTGCAAGGCTTCT	ATGAACTGGGTGAAGCAGGCTCCAGGAAAGGGTTTAAAGTGGATGGGCTGG	ACATTTGCTGAAGAGTTCAAG...GGACGGTTTGCCTTCTCTTTGGAAACCTCTGCCAGCACTGCCTATTTGCAGATCAACAACCTCAAAAATGAGGACACGGCTACATATTTCTGT	TGGGGTCAAGGAACCTCAGTCACCGTCTCCTCAG	GGATATACCTTC............ACAAACTATGGA	ATAAACACCAAC......ACTGGAGTGCCA	GCAAGAGGAAGTGAATTTGGGCGTTTGCACTAC	CGAGAAGCAGACAAAT-1	IGHG3	3030	27	IGHV9-3		IGHJ4	TGTGCAAGAGGAAGTGAATTTGGGCGTTTGCACTACTGG	CARGSEFGRLHYW	3	1	0.00890208	0.00296736	0.0118694	4
CGAGAAGCAGCGAACA-1_1	SeuratProject	12126	2805	2.84513	605	4	1996	4	Seven	Mouse-hashtag-3	Mouse-hashtag-1	3.08491	Mouse-hashtag-3	Singlet	Mouse-hashtag-03	-0.148168	-0.140702	G1	-0.00746605	6	0	Singlet	0	1	1	1	DZd	7	GAAAAACATGAGATCACAGTTCTCTCTACAGTTACTGAGCACACAGGACCTCACCATGGATTGGCTGTGGAACTTGCTATTCCTGATGGCAGCTGCCCAAAGTGCCCAAGCACAGATCCAGTTGGTGCAGTCTGGACCTGAGCTGAAGAAGCCTGGAGAGACAGTCAAGATCTCCTGCAAGGCTTCTGGGTATACCTTCACAAACTATGGAATGAACTGGGTGAAGCAGGCTCCAGGAAAGGGTTTAAAGTGGATGGGCTGGATAAACACCAACACTGGAGAGCCAACATATGCTGAAGAGTTCAAGGGACGGTTTGCCTTCTCTTTGGAAACCTCTGCCAGCACTGCCTATTTGCAGATCAACAACCTCAAAAATGAGGACACGGCTACATATTTCTGTGCAAGAGGAAGTGAATTTGGGCGTTTGGACTACTGGGGTCAAGGAACCTCAGTCACCGTCTCCTCAGAGAGTCAGTCCTTCCCAAATGTCTTCCCCCTCGTCTCCTGCGAGAGCCCCCTGTCTGATAAGAATCTGGTGGCCATGGGCTGCCTGGCCCGGGACTTCCTGCCCAGCACCATTTCCTTCACCTGGAACTACCAGAACAACACTGAAGTCATCCAGGGTATCAGAACCTTCCCAACACTGAGGACAGGGGGCAAGTACCTAGCCACCTCGCA	FALSE	TRUE	IGHV9-3*02	Knockin	IGHD1-3*01	IGHJ4*01	CAGATCCAGTTGGTGCAGTCTGGACCT...GAGCTGAAGAAGCCTGGAGAGACAGTCAAGATCTCCTGCAAGGCTTCTGGGTATACCTTC............ACAAACTATGGAATGAACTGGGTGAAGCAGGCTCCAGGAAAGGGTTTAAAGTGGATGGGCTGGATAAACACCAAC......ACTGGAGAGCCAACATATGCTGAAGAGTTCAAG...GGACGGTTTGCCTTCTCTTTGGAAACCTCTGCCAGCACTGCCTATTTGCAGATCAACAACCTCAAAAATGAGGACACGGCTACATATTTCTGTGCAAGAGGAAGTGAATTTGGGCGTTTGGACTACTGGGGTCAAGGAACCTCAGTCACCGTCTCCTCAG	CAGATCCAGTTGGTGCAGTCTGGACCT...GAGCTGAAGAAGCCTGGAGAGACAGTCAAGATCTCCTGCAAGGCTTCTGGGTATACCTTC............ACAAACTATGGAATGAACTGGGTGAAGCAGGCTCCAGGAAAGGGTTTAAAGTGGATGGGCTGGATAAACACCAAC......ACTGGAGAGCCAACATATGCTGAAGAGTTCAAG...GGACGGTTTGCCTTCTCTTTGGAAACCTCTGCCAGCACTGCCTATTTGCAGATCAACAACCTCAAAAATGAGGACACGGCTACATATTTCTGTGCAAGANNAAGTGNNNNNNNNNNNNTGGACTACTGGGGTCAAGGAACCTCAGTCACCGTCTCCTCAG	TGTGCAAGAGGAAGTGAATTTGGGCGTTTGGACTACTGG	CARGSEFGRLDYW	F	112S294=	408S10N5=	425S12N42=	FALSE	TRUE	IGH	39	2	12	113	406	1	318	409	413	11	15	426	467	13	54	459	1	3.38e-131	10.3	1	157	81.4	1	1.61e-19	CAGATCCAGTTGGTGCAGTCTGGACCT...GAGCTGAAGAAGCCTGGAGAGACAGTCAAGATCTCCTGCAAGGCTTCT	ATGAACTGGGTGAAGCAGGCTCCAGGAAAGGGTTTAAAGTGGATGGGCTGG	ACATATGCTGAAGAGTTCAAG...GGACGGTTTGCCTTCTCTTTGGAAACCTCTGCCAGCACTGCCTATTTGCAGATCAACAACCTCAAAAATGAGGACACGGCTACATATTTCTGT	TGGGGTCAAGGAACCTCAGTCACCGTCTCCTCAG	GGGTATACCTTC............ACAAACTATGGA	ATAAACACCAAC......ACTGGAGAGCCA	GCAAGAGGAAGTGAATTTGGGCGTTTGGACTAC	CGAGAAGCAGCGAACA-1	IGHM	698	29	IGHV9-3		IGHJ4	TGTGCAAGAGGAAGTGAATTTGGGCGTTTGGACTACTGG	CARGSEFGRLDYW	0	0	0	0	0	0
CGAGAAGCAGGCTGAA-1_1	SeuratProject	22832	4055	1.83514	564	4	1789	5	Seven	Mouse-hashtag-3	Mouse-hashtag-2	3.10738	Mouse-hashtag-3	Singlet	Mouse-hashtag-03	-0.0940594	-0.179556	G1	0.0854967	3	6	Singlet	6	6	4	2	DZp	7	GAGAAAAACATGAGATCACAGTTCTCTCTACAGTTACTGAGCACACAGGACCTCACCATGGATTGGCTGTGGAACTTGCTATTCCTGATGGCAGCTGCCCAAAGTGCCCAAGCACAGATCCAGTTGGTGCAGTCTGGACCTGAGCTGAAGAAGCCTGGAGAGACAGTCAAGATCTCCTGCAAGGCTTCTGGATATACCTTCACAAACTATGGAATGAACTGGGTGAAGCAGGCTCCAGGAAAGGGTTTAAAGTGGATGGGCTGGATAAACACCAACACTGGAGAGCCAACATATGCTGAAGAGTTCAAGGGACGGTTTGCCTTCTCTTTGGAAACCTCTGCCAGCACTGCCTATTTGCAGATCAACAACCTCAAAAATGAGGACACGGCTACATATTTCTGTGCAAGAGGAAGTGAATTTGGGCGTTTGGACTACTGGGGTCAAGGAACCTCAGTCACCGTCTCCTCAGAGAGTCAGTCCTTCCCAAATGTCTTCCCCCTCGTCTCCTGCGAGAGCCCCCTGTCTGATAAGAATCTGGTGGCCATGGGCTGCCTGGCCCGGGACTTCCTGCCCAGCACCATTTCCTTCACCTGGAACTACCAGAACAACACTGAAGTCATCCAGGGTATCAGAACCTTCCCAACACTGAGGACAGGGGGCAAGTACCTAGCCACCTCGCA	FALSE	TRUE	IGHV9-3*02	Knockin	IGHD1-3*01	IGHJ4*01	CAGATCCAGTTGGTGCAGTCTGGACCT...GAGCTGAAGAAGCCTGGAGAGACAGTCAAGATCTCCTGCAAGGCTTCTGGATATACCTTC............ACAAACTATGGAATGAACTGGGTGAAGCAGGCTCCAGGAAAGGGTTTAAAGTGGATGGGCTGGATAAACACCAAC......ACTGGAGAGCCAACATATGCTGAAGAGTTCAAG...GGACGGTTTGCCTTCTCTTTGGAAACCTCTGCCAGCACTGCCTATTTGCAGATCAACAACCTCAAAAATGAGGACACGGCTACATATTTCTGTGCAAGAGGAAGTGAATTTGGGCGTTTGGACTACTGGGGTCAAGGAACCTCAGTCACCGTCTCCTCAG	CAGATCCAGTTGGTGCAGTCTGGACCT...GAGCTGAAGAAGCCTGGAGAGACAGTCAAGATCTCCTGCAAGGCTTCTGGGTATACCTTC............ACAAACTATGGAATGAACTGGGTGAAGCAGGCTCCAGGAAAGGGTTTAAAGTGGATGGGCTGGATAAACACCAAC......ACTGGAGAGCCAACATATGCTGAAGAGTTCAAG...GGACGGTTTGCCTTCTCTTTGGAAACCTCTGCCAGCACTGCCTATTTGCAGATCAACAACCTCAAAAATGAGGACACGGCTACATATTTCTGTGCAAGANNAAGTGNNNNNNNNNNNNTGGACTACTGGGGTCAAGGAACCTCAGTCACCGTCTCCTCAG	TGTGCAAGAGGAAGTGAATTTGGGCGTTTGGACTACTGG	CARGSEFGRLDYW	F	114S77=1X216=	410S10N5=	427S12N42=	FALSE	TRUE	IGH	39	2	12	115	408	1	318	411	415	11	15	428	469	13	54	456	0.9966	2.94e-130	10.3	1	157	81.4	1	1.61e-19	CAGATCCAGTTGGTGCAGTCTGGACCT...GAGCTGAAGAAGCCTGGAGAGACAGTCAAGATCTCCTGCAAGGCTTCT	ATGAACTGGGTGAAGCAGGCTCCAGGAAAGGGTTTAAAGTGGATGGGCTGG	ACATATGCTGAAGAGTTCAAG...GGACGGTTTGCCTTCTCTTTGGAAACCTCTGCCAGCACTGCCTATTTGCAGATCAACAACCTCAAAAATGAGGACACGGCTACATATTTCTGT	TGGGGTCAAGGAACCTCAGTCACCGTCTCCTCAG	GGATATACCTTC............ACAAACTATGGA	ATAAACACCAAC......ACTGGAGAGCCA	GCAAGAGGAAGTGAATTTGGGCGTTTGGACTAC	CGAGAAGCAGGCTGAA-1	IGHM	1232	54	IGHV9-3		IGHJ4	TGTGCAAGAGGAAGTGAATTTGGGCGTTTGGACTACTGG	CARGSEFGRLDYW	0	1	0	0.00294118	0.00294118	1
CGAGAAGGTAGGCATG-1_1	SeuratProject	17969	3718	1.24103	228	4	1907	5	Seven	Mouse-hashtag-3	Mouse-hashtag-2	3.17196	Mouse-hashtag-3	Singlet	Mouse-hashtag-03	-0.157348	0.390174	G2M	-0.547522	9	7	Singlet	7	11	7	4	DZp	7	AGGTATGAGGTATGAGGATGAATTTCCACAGAGAAGATTAGGACTGGGGCTTCAGAATCCTGATTCCTGACCCAGGTGTCCCTTCTTCTCCAGCAGGAGTAGGTGTTCATCTAATATGTATCCTGCTCATGAATATGCAAATCCTCTGAATCTACATGGTAAATATAGGTTTGTCTATACCACAAACAGAAAAACATGAGATCACAGTTCTCTCTACAGTTACTGAGCACACAGGACCTCACCATGGATTGGCTGTGGAACTTGCTATTCCTGATGGCAGCTGCCCAAAGTGCCCAAGCACAGATCCAGTTGGTGCAGTCTGGACCTGAGCTGAAGAAGCCTGGAGAGACAGTCAAGATCTCCTGCAAGGCTTCTGGGTATACCTTCACAAACTATGGAATGAACTGGGTGAAGCAGGCTCCAGGAAAGGGTTTAAAGTGGATGGGCTGGATAAACACCAACACTGGAGAGCCAACATATGCTGAAGAGTTCAAGGGACGGTTTGCCTTCTCTTTGGAAACCTCTGCCAGCACTGCCTATTTGCAGATCAACAACCTCAAAAATGAGGACACGGCTACATATTTCTGTGCAAGAGGAAGTGAATTTGGGCGTTTGGACTACTGGGGTCAAGGAACCTCAGTCACCGTCTCCTCAGCTACAACAACAGCCCCATCTGTCTATCCCTTGGTCCCTGGCTGCGGTGACACATCTGGATCCTCGGTGACACTGGGATGCC	FALSE	TRUE	IGHV9-3*02	Knockin	IGHD1-3*01	IGHJ4*01	CAGATCCAGTTGGTGCAGTCTGGACCT...GAGCTGAAGAAGCCTGGAGAGACAGTCAAGATCTCCTGCAAGGCTTCTGGGTATACCTTC............ACAAACTATGGAATGAACTGGGTGAAGCAGGCTCCAGGAAAGGGTTTAAAGTGGATGGGCTGGATAAACACCAAC......ACTGGAGAGCCAACATATGCTGAAGAGTTCAAG...GGACGGTTTGCCTTCTCTTTGGAAACCTCTGCCAGCACTGCCTATTTGCAGATCAACAACCTCAAAAATGAGGACACGGCTACATATTTCTGTGCAAGAGGAAGTGAATTTGGGCGTTTGGACTACTGGGGTCAAGGAACCTCAGTCACCGTCTCCTCAG	CAGATCCAGTTGGTGCAGTCTGGACCT...GAGCTGAAGAAGCCTGGAGAGACAGTCAAGATCTCCTGCAAGGCTTCTGGGTATACCTTC............ACAAACTATGGAATGAACTGGGTGAAGCAGGCTCCAGGAAAGGGTTTAAAGTGGATGGGCTGGATAAACACCAAC......ACTGGAGAGCCAACATATGCTGAAGAGTTCAAG...GGACGGTTTGCCTTCTCTTTGGAAACCTCTGCCAGCACTGCCTATTTGCAGATCAACAACCTCAAAAATGAGGACACGGCTACATATTTCTGTGCAAGANNAAGTGNNNNNNNNNNNNTGGACTACTGGGGTCAAGGAACCTCAGTCACCGTCTCCTCAG	TGTGCAAGAGGAAGTGAATTTGGGCGTTTGGACTACTGG	CARGSEFGRLDYW	F	300S294=	596S10N5=	613S12N42=	FALSE	TRUE	IGH	39	2	12	301	594	1	318	597	601	11	15	614	655	13	54	459	1	3.69e-131	10.3	1	170	81.4	1	1.75e-19	CAGATCCAGTTGGTGCAGTCTGGACCT...GAGCTGAAGAAGCCTGGAGAGACAGTCAAGATCTCCTGCAAGGCTTCT	ATGAACTGGGTGAAGCAGGCTCCAGGAAAGGGTTTAAAGTGGATGGGCTGG	ACATATGCTGAAGAGTTCAAG...GGACGGTTTGCCTTCTCTTTGGAAACCTCTGCCAGCACTGCCTATTTGCAGATCAACAACCTCAAAAATGAGGACACGGCTACATATTTCTGT	TGGGGTCAAGGAACCTCAGTCACCGTCTCCTCAG	GGGTATACCTTC............ACAAACTATGGA	ATAAACACCAAC......ACTGGAGAGCCA	GCAAGAGGAAGTGAATTTGGGCGTTTGGACTAC	CGAGAAGGTAGGCATG-1	IGHG3	512	35	IGHV9-3		IGHJ4	TGTGCAAGAGGAAGTGAATTTGGGCGTTTGGACTACTGG	CARGSEFGRLDYW	0	0	0	0	0	0
CGAGAAGGTTTAAGCC-1_2	SeuratProject	4444	1569	2.22772	229	4	4096	5	twentyone	Mouse-hashtag-5	Mouse-hashtag-2	3.38126	Mouse-hashtag-5	Singlet	Mouse-hashtag-10	-0.192784	-0.185789	G1	-0.00699524	NA	2	Singlet	2	2	2	0	PreMem	21	GGGAGAAAAACATGAGATCACAGTTCTCTCTACAGTTACTGAGCACACAGGACCTCACCATGGATTGGCTGTGGAACTTGCTATTCCTGATGGCAGCTGCCCAAAGTGCCCAAGCACAGATCCAGTTGGTGCAGTCTGGACCTGAGCTGAAGAAGCCTGGAGAGACAGTCAAGATCTCCTGCAAGGCTTCTGGGTATACCTTCACAAACTATGGACTGAACTGGGTGAAGCGGGCTCCAGGAAAGGGTTTAAAGTGGATGGGCTGGATAAACACCATCACTGGAGAGCCAACATATGCTGAAGAGTTCAGGGGACGGTTTGGCCTTTGTTTGGAAACCTCTGCCAGAACTGCCTATTTGCAGATCAACAACCTCAAAAATGAGGACACGGCTACATATTTCTGTGCAAGAGGAAGTGAATTTGGGCGTTTGGACTACTGGGGTCAAGGAACCTCAGTCACCGTCTCCTCAGCTACAACAACAGCCCCATCTGTCTATCCCTTGGTCCCTGGCTGCGGTGACACATCTGGATCCTCGGTGACACTGGGATGCC	FALSE	TRUE	IGHV9-3*02	Knockin	IGHD1-3*01	IGHJ4*01	CAGATCCAGTTGGTGCAGTCTGGACCT...GAGCTGAAGAAGCCTGGAGAGACAGTCAAGATCTCCTGCAAGGCTTCTGGGTATACCTTC............ACAAACTATGGACTGAACTGGGTGAAGCGGGCTCCAGGAAAGGGTTTAAAGTGGATGGGCTGGATAAACACCATC......ACTGGAGAGCCAACATATGCTGAAGAGTTCAGG...GGACGGTTTGGCCTTTGTTTGGAAACCTCTGCCAGAACTGCCTATTTGCAGATCAACAACCTCAAAAATGAGGACACGGCTACATATTTCTGTGCAAGAGGAAGTGAATTTGGGCGTTTGGACTACTGGGGTCAAGGAACCTCAGTCACCGTCTCCTCAG	CAGATCCAGTTGGTGCAGTCTGGACCT...GAGCTGAAGAAGCCTGGAGAGACAGTCAAGATCTCCTGCAAGGCTTCTGGGTATACCTTC............ACAAACTATGGAATGAACTGGGTGAAGCAGGCTCCAGGAAAGGGTTTAAAGTGGATGGGCTGGATAAACACCAAC......ACTGGAGAGCCAACATATGCTGAAGAGTTCAAG...GGACGGTTTGCCTTCTCTTTGGAAACCTCTGCCAGCACTGCCTATTTGCAGATCAACAACCTCAAAAATGAGGACACGGCTACATATTTCTGTGCAAGANNAAGTGNNNNNNNNNNNNTGGACTACTGGGGTCAAGGAACCTCAGTCACCGTCTCCTCAG	TGTGCAAGAGGAAGTGAATTTGGGCGTTTGGACTACTGG	CARGSEFGRLDYW	F	116S99=1X15=1X44=1X32=1X11=1X1=1X1=1X1=1X18=1X63=	412S10N5=	429S12N42=	FALSE	TRUE	IGH	39	2	12	117	410	1	318	413	417	11	15	430	471	13	54	431	0.96939	7.56e-123	10.3	1	127	81.4	1	1.3e-19	CAGATCCAGTTGGTGCAGTCTGGACCT...GAGCTGAAGAAGCCTGGAGAGACAGTCAAGATCTCCTGCAAGGCTTCT	CTGAACTGGGTGAAGCGGGCTCCAGGAAAGGGTTTAAAGTGGATGGGCTGG	ACATATGCTGAAGAGTTCAGG...GGACGGTTTGGCCTTTGTTTGGAAACCTCTGCCAGAACTGCCTATTTGCAGATCAACAACCTCAAAAATGAGGACACGGCTACATATTTCTGT	TGGGGTCAAGGAACCTCAGTCACCGTCTCCTCAG	GGGTATACCTTC............ACAAACTATGGA	ATAAACACCATC......ACTGGAGAGCCA	GCAAGAGGAAGTGAATTTGGGCGTTTGGACTAC	CGAGAAGGTTTAAGCC-1	IGHG3	1644	14	IGHV9-3		IGHJ4	TGTGCAAGAGGAAGTGAATTTGGGCGTTTGGACTACTGG	CARGSEFGRLDYW	8	1	0.0235294	0.00294118	0.0264706	9
CGAGAAGTCATCGGAT-1_1	SeuratProject	19822	2317	0.892947	1778	4	320	3	Seven	Mouse-hashtag-1	Mouse-hashtag-2	1.65669	Mouse-hashtag-1	Singlet	Mouse-hashtag-01	-0.156168	-0.135981	G1	-0.0201867	8	12	Singlet	12	13	11	10	PB2	7	TGGGGAGAAAAACATGAGATCACAGTTCTCTCTACAGTTACTGAGCACACAGGACCTCACCATGGATTGGCTGTGGAACTTGCTATTCCTGATGGCAGCTGCCCAAAGTGCCCAAGCACAGATCCAGTTGGTGCAGTCTGGACCTGAGCTGAAGAAGCCTGGAGAGACAGTCAAGATCTCCTGCAAGGCTTCTGGGTATACCTTCACAAACTATGGAATGAACTGGGTGAAGCAGGCTCCAGGAAAGGGTTTAAAGTGGATGGGCTGGATAAACACCAACACTGGAGAGCCAACATATGCTGAAGAGTTCAAGGGACGGTTTGCCTTCTCTTTGGAAACCTCTGCCAGCACTGCCTATTTGCAGATCAACAACCTCAAAAATGAGGACACGGCTACATATTTCTGTGCAAGAGGAAGTGAATTTGGGCGTTTGGACTACTGGGGTCAAGGAACCTCAGTCACCGTCTCCTCAGCTACAACAACAGCCCCATCTGTCTATCCCTTGGTCCCTGGCTGCGGTGACACATCTGGATCCTCGGTGACACTGGGATGCC	FALSE	TRUE	IGHV9-3*02	Knockin	IGHD1-3*01	IGHJ4*01	CAGATCCAGTTGGTGCAGTCTGGACCT...GAGCTGAAGAAGCCTGGAGAGACAGTCAAGATCTCCTGCAAGGCTTCTGGGTATACCTTC............ACAAACTATGGAATGAACTGGGTGAAGCAGGCTCCAGGAAAGGGTTTAAAGTGGATGGGCTGGATAAACACCAAC......ACTGGAGAGCCAACATATGCTGAAGAGTTCAAG...GGACGGTTTGCCTTCTCTTTGGAAACCTCTGCCAGCACTGCCTATTTGCAGATCAACAACCTCAAAAATGAGGACACGGCTACATATTTCTGTGCAAGAGGAAGTGAATTTGGGCGTTTGGACTACTGGGGTCAAGGAACCTCAGTCACCGTCTCCTCAG	CAGATCCAGTTGGTGCAGTCTGGACCT...GAGCTGAAGAAGCCTGGAGAGACAGTCAAGATCTCCTGCAAGGCTTCTGGGTATACCTTC............ACAAACTATGGAATGAACTGGGTGAAGCAGGCTCCAGGAAAGGGTTTAAAGTGGATGGGCTGGATAAACACCAAC......ACTGGAGAGCCAACATATGCTGAAGAGTTCAAG...GGACGGTTTGCCTTCTCTTTGGAAACCTCTGCCAGCACTGCCTATTTGCAGATCAACAACCTCAAAAATGAGGACACGGCTACATATTTCTGTGCAAGANNAAGTGNNNNNNNNNNNNTGGACTACTGGGGTCAAGGAACCTCAGTCACCGTCTCCTCAG	TGTGCAAGAGGAAGTGAATTTGGGCGTTTGGACTACTGG	CARGSEFGRLDYW	F	118S294=	414S10N5=	431S12N42=	FALSE	TRUE	IGH	39	2	12	119	412	1	318	415	419	11	15	432	473	13	54	459	1	2.74e-131	10.3	1	128	81.4	1	1.31e-19	CAGATCCAGTTGGTGCAGTCTGGACCT...GAGCTGAAGAAGCCTGGAGAGACAGTCAAGATCTCCTGCAAGGCTTCT	ATGAACTGGGTGAAGCAGGCTCCAGGAAAGGGTTTAAAGTGGATGGGCTGG	ACATATGCTGAAGAGTTCAAG...GGACGGTTTGCCTTCTCTTTGGAAACCTCTGCCAGCACTGCCTATTTGCAGATCAACAACCTCAAAAATGAGGACACGGCTACATATTTCTGT	TGGGGTCAAGGAACCTCAGTCACCGTCTCCTCAG	GGGTATACCTTC............ACAAACTATGGA	ATAAACACCAAC......ACTGGAGAGCCA	GCAAGAGGAAGTGAATTTGGGCGTTTGGACTAC	CGAGAAGTCATCGGAT-1	IGHG3	25584	4036	IGHV9-3		IGHJ4	TGTGCAAGAGGAAGTGAATTTGGGCGTTTGGACTACTGG	CARGSEFGRLDYW	0	0	0	0	0	0
CGAGAAGTCGGCGCTA-1_1	SeuratProject	12785	2964	1.35315	421	4	1274	4	Seven	Mouse-hashtag-1	Mouse-hashtag-5	3.26995	Mouse-hashtag-1	Singlet	Mouse-hashtag-01	-0.0064472	0.53992	G2M	-0.546367	2	4	Singlet	4	4	5	5	DZp	7	GAGAAAAACATGAGATCACAGTTCTCTCTACAGTTACTGAGCACACAGGACCTCACCATGGATTGGCTGTGGAACTTGCTATTCCTGATGGCAGCTGCCCAAAGTGCCCAAGCACAGATCCAGTTGGTGCAGTCTGGACCTGAGCTGAAGAAGCCTGGAGAGACAGTCAAGATCTCCTGCAAGGCTTCTGGGTATACCTTCACAAACTATGGAATGAACTGGGTGAAGCAGGCTCCAGGAAAGGGTTTAAAGTGGATGGGCTGGATAAACACCAACACTGGAGAGCCAACATATGCTGAAGAGTTCAAGGGACGGTTTGCCTTCTCTTTGGAAACCTCTGCCAGCACTGCCTATTTGCAGATCAACAACCTCAAAAATGAGGACACGGCTACATATTTCTGTGCAAGAGGAAGTGAATTTGGGCGTTTGGACTACTGGGGTCAAGGAACCTCAGTCACCGTCTCCTCAGAGAGTCAGTCCTTCCCAAATGTCTTCCCCCTCGTCTCCTGCGAGAGCCCCCTGTCTGATAAGAATCTGGTGGCCATGGGCTGCCTGGCCCGGGACTTCCTGCCCAGCACCATTTCCTTCACCTGGAACTACCAGAACAACACTGAAGTCATCCAGGGTATCAGAACCTTCCCAACACTGAGGACAGGGGGCAAGTACCTAGCCACCTCGCA	FALSE	TRUE	IGHV9-3*02	Knockin	IGHD1-3*01	IGHJ4*01	CAGATCCAGTTGGTGCAGTCTGGACCT...GAGCTGAAGAAGCCTGGAGAGACAGTCAAGATCTCCTGCAAGGCTTCTGGGTATACCTTC............ACAAACTATGGAATGAACTGGGTGAAGCAGGCTCCAGGAAAGGGTTTAAAGTGGATGGGCTGGATAAACACCAAC......ACTGGAGAGCCAACATATGCTGAAGAGTTCAAG...GGACGGTTTGCCTTCTCTTTGGAAACCTCTGCCAGCACTGCCTATTTGCAGATCAACAACCTCAAAAATGAGGACACGGCTACATATTTCTGTGCAAGAGGAAGTGAATTTGGGCGTTTGGACTACTGGGGTCAAGGAACCTCAGTCACCGTCTCCTCAG	CAGATCCAGTTGGTGCAGTCTGGACCT...GAGCTGAAGAAGCCTGGAGAGACAGTCAAGATCTCCTGCAAGGCTTCTGGGTATACCTTC............ACAAACTATGGAATGAACTGGGTGAAGCAGGCTCCAGGAAAGGGTTTAAAGTGGATGGGCTGGATAAACACCAAC......ACTGGAGAGCCAACATATGCTGAAGAGTTCAAG...GGACGGTTTGCCTTCTCTTTGGAAACCTCTGCCAGCACTGCCTATTTGCAGATCAACAACCTCAAAAATGAGGACACGGCTACATATTTCTGTGCAAGANNAAGTGNNNNNNNNNNNNTGGACTACTGGGGTCAAGGAACCTCAGTCACCGTCTCCTCAG	TGTGCAAGAGGAAGTGAATTTGGGCGTTTGGACTACTGG	CARGSEFGRLDYW	F	114S294=	410S10N5=	427S12N42=	FALSE	TRUE	IGH	39	2	12	115	408	1	318	411	415	11	15	428	469	13	54	459	1	3.4e-131	10.3	1	157	81.4	1	1.61e-19	CAGATCCAGTTGGTGCAGTCTGGACCT...GAGCTGAAGAAGCCTGGAGAGACAGTCAAGATCTCCTGCAAGGCTTCT	ATGAACTGGGTGAAGCAGGCTCCAGGAAAGGGTTTAAAGTGGATGGGCTGG	ACATATGCTGAAGAGTTCAAG...GGACGGTTTGCCTTCTCTTTGGAAACCTCTGCCAGCACTGCCTATTTGCAGATCAACAACCTCAAAAATGAGGACACGGCTACATATTTCTGT	TGGGGTCAAGGAACCTCAGTCACCGTCTCCTCAG	GGGTATACCTTC............ACAAACTATGGA	ATAAACACCAAC......ACTGGAGAGCCA	GCAAGAGGAAGTGAATTTGGGCGTTTGGACTAC	CGAGAAGTCGGCGCTA-1	IGHM	1754	73	IGHV9-3		IGHJ4	TGTGCAAGAGGAAGTGAATTTGGGCGTTTGGACTACTGG	CARGSEFGRLDYW	0	0	0	0	0	0
CGAGCACAGCGGATCA-1_2	SeuratProject	14625	3427	1.63419	210	4	491	4	twentyone	Mouse-hashtag-1	Mouse-hashtag-3	2.53205	Mouse-hashtag-1	Singlet	Mouse-hashtag-06	0.140338	0.567171	G2M	-0.426833	NA	4	Singlet	4	4	5	5	DZp	21	TCTGGGGAGAAAAACATGAGATCACAGTTCTCTCTACAGTTACTGAGCACACAGGACCTCACCATGGATTGGCTGTGGAACTTGCTATTCCTGATGGCAGCTGCCCAAAGTGCCCAAGCACAGATCCAGTTGGTGCAGTCTGGACCTGAGCTGAAGAAGCCTGGAGAGACAGTCAAGATCTCCTGCAAGACTTCTGGGTATACCTTCACAGACTATGGAATGAACTGGGTGAAGCAGGCTCCAGGAAAGGGTTTAAAGTGGATGGGCTGGATAGACACCAACACTGGAGAGCCAACATATGCTGAAGAGTTCGAGGGACGGTTTGCCTTCTCTTTGGAAACCTCTGCCATCACTGCCTATTTGCAGATCAACAACCTCAAAAATGATGACACGGCTACTTATTTCTGTGCAAGAGGAAGTGAATTTGGGCGTTTGGACTACTGGGGTCAAGGAACCTCAGTCACCGTCTCCTCAGAGAGTCAGTCCTTCCCAAATGTCTTCCCCCTCGTCTCCTGCGAGAGCCCCCTGTCTGATAAGAATCTGGTGGCCATGGGCTGCCTGGCCCGGGACTTCCTGCCCAGCACCATTTCCTTCACCTGGAACTACCAGAACAACACTGAAGTCATCCAGGGTATCAGAACCTTCCCAACACTGAGGACAGGGGGCAAGTACCTAGCCACCTCGCA	FALSE	TRUE	IGHV9-3*02	Knockin	IGHD1-3*01	IGHJ4*01	CAGATCCAGTTGGTGCAGTCTGGACCT...GAGCTGAAGAAGCCTGGAGAGACAGTCAAGATCTCCTGCAAGACTTCTGGGTATACCTTC............ACAGACTATGGAATGAACTGGGTGAAGCAGGCTCCAGGAAAGGGTTTAAAGTGGATGGGCTGGATAGACACCAAC......ACTGGAGAGCCAACATATGCTGAAGAGTTCGAG...GGACGGTTTGCCTTCTCTTTGGAAACCTCTGCCATCACTGCCTATTTGCAGATCAACAACCTCAAAAATGATGACACGGCTACTTATTTCTGTGCAAGAGGAAGTGAATTTGGGCGTTTGGACTACTGGGGTCAAGGAACCTCAGTCACCGTCTCCTCAG	CAGATCCAGTTGGTGCAGTCTGGACCT...GAGCTGAAGAAGCCTGGAGAGACAGTCAAGATCTCCTGCAAGGCTTCTGGGTATACCTTC............ACAAACTATGGAATGAACTGGGTGAAGCAGGCTCCAGGAAAGGGTTTAAAGTGGATGGGCTGGATAAACACCAAC......ACTGGAGAGCCAACATATGCTGAAGAGTTCAAG...GGACGGTTTGCCTTCTCTTTGGAAACCTCTGCCAGCACTGCCTATTTGCAGATCAACAACCTCAAAAATGAGGACACGGCTACATATTTCTGTGCAAGANNAAGTGNNNNNNNNNNNNTGGACTACTGGGGTCAAGGAACCTCAGTCACCGTCTCCTCAG	TGTGCAAGAGGAAGTGAATTTGGGCGTTTGGACTACTGG	CARGSEFGRLDYW	F	120S69=1X20=1X62=1X38=1X36=1X36=1X11=1X15=	416S10N5=	433S12N42=	FALSE	TRUE	IGH	39	2	12	121	414	1	318	417	421	11	15	434	475	13	54	438	0.97619	1.26e-124	10.3	1	159	81.4	1	1.63e-19	CAGATCCAGTTGGTGCAGTCTGGACCT...GAGCTGAAGAAGCCTGGAGAGACAGTCAAGATCTCCTGCAAGACTTCT	ATGAACTGGGTGAAGCAGGCTCCAGGAAAGGGTTTAAAGTGGATGGGCTGG	ACATATGCTGAAGAGTTCGAG...GGACGGTTTGCCTTCTCTTTGGAAACCTCTGCCATCACTGCCTATTTGCAGATCAACAACCTCAAAAATGATGACACGGCTACTTATTTCTGT	TGGGGTCAAGGAACCTCAGTCACCGTCTCCTCAG	GGGTATACCTTC............ACAGACTATGGA	ATAGACACCAAC......ACTGGAGAGCCA	GCAAGAGGAAGTGAATTTGGGCGTTTGGACTAC	CGAGCACAGCGGATCA-1	IGHM	8428	65	IGHV9-3		IGHJ4	TGTGCAAGAGGAAGTGAATTTGGGCGTTTGGACTACTGG	CARGSEFGRLDYW	6	1	0.0176471	0.00294118	0.0205882	7
CGAGCACAGTGGGTTG-1_2	SeuratProject	11309	3116	0.565921	87	4	402	4	twentyone	Mouse-hashtag-5	Mouse-hashtag-2	1.31722	Mouse-hashtag-5	Singlet	Mouse-hashtag-10	0.374709	0.105833	S	0.268875	NA	5	Singlet	5	5	6	6	DZp	21	TGGGGAGAAAAACATGAGATCACAGTTCTCTCTACAGTTACTGAGCACACAGGACCTCACCATGGATTGGCTGTGGAACTTGCTATTCCTGATGGCAGCTGCCCAAAGTGCCCAAGCACAGATCCAGTTGGTGCAGTCTGGACCTGAGCTGAAGAAGCCTGGAGAGACAGTCAAGATCTCCTGCAAGGCTTCTGGGTATACCTTCAGAAACTATGGAGTGAACTGGGTGAAGCAGGCTCCAGGAAAGGGTTTAAAGTGGATGGGCTGGATAAACACCATCACTGGAAAGCCAACATATACTGAAGAGTTCAAGGGACGGTTTGCCTTCTCTTTGGAAACCTCTGCCAGCACTGCCTATTTGCAGATCAACAACCTCAAAAATGAGGACACGGCTACATACTTCTGTGCAAGAGGAAGTGAATTTGGGCGTTTGGACTACTGGGGTCAAGGAACCTCAGTCACCGTCTCCTCAGCTACAACAACAGCCCCATCTGTCTATCCCTTGGTCCCTGGCTGCGGTGACACATCTGGATCCTCGGTGACACTGGGATGCC	FALSE	TRUE	IGHV9-3*02	Knockin	IGHD1-3*01	IGHJ4*01	CAGATCCAGTTGGTGCAGTCTGGACCT...GAGCTGAAGAAGCCTGGAGAGACAGTCAAGATCTCCTGCAAGGCTTCTGGGTATACCTTC............AGAAACTATGGAGTGAACTGGGTGAAGCAGGCTCCAGGAAAGGGTTTAAAGTGGATGGGCTGGATAAACACCATC......ACTGGAAAGCCAACATATACTGAAGAGTTCAAG...GGACGGTTTGCCTTCTCTTTGGAAACCTCTGCCAGCACTGCCTATTTGCAGATCAACAACCTCAAAAATGAGGACACGGCTACATACTTCTGTGCAAGAGGAAGTGAATTTGGGCGTTTGGACTACTGGGGTCAAGGAACCTCAGTCACCGTCTCCTCAG	CAGATCCAGTTGGTGCAGTCTGGACCT...GAGCTGAAGAAGCCTGGAGAGACAGTCAAGATCTCCTGCAAGGCTTCTGGGTATACCTTC............ACAAACTATGGAATGAACTGGGTGAAGCAGGCTCCAGGAAAGGGTTTAAAGTGGATGGGCTGGATAAACACCAAC......ACTGGAGAGCCAACATATGCTGAAGAGTTCAAG...GGACGGTTTGCCTTCTCTTTGGAAACCTCTGCCAGCACTGCCTATTTGCAGATCAACAACCTCAAAAATGAGGACACGGCTACATATTTCTGTGCAAGANNAAGTGNNNNNNNNNNNNTGGACTACTGGGGTCAAGGAACCTCAGTCACCGTCTCCTCAG	TGTGCAAGAGGAAGTGAATTTGGGCGTTTGGACTACTGG	CARGSEFGRLDYW	F	118S88=1X10=1X60=1X7=1X11=1X100=1X12=	414S10N5=	431S12N42=	FALSE	TRUE	IGH	39	2	12	119	412	1	318	415	419	11	15	432	473	13	54	441	0.97959	1.16e-125	10.3	1	128	81.4	1	1.31e-19	CAGATCCAGTTGGTGCAGTCTGGACCT...GAGCTGAAGAAGCCTGGAGAGACAGTCAAGATCTCCTGCAAGGCTTCT	GTGAACTGGGTGAAGCAGGCTCCAGGAAAGGGTTTAAAGTGGATGGGCTGG	ACATATACTGAAGAGTTCAAG...GGACGGTTTGCCTTCTCTTTGGAAACCTCTGCCAGCACTGCCTATTTGCAGATCAACAACCTCAAAAATGAGGACACGGCTACATACTTCTGT	TGGGGTCAAGGAACCTCAGTCACCGTCTCCTCAG	GGGTATACCTTC............AGAAACTATGGA	ATAAACACCATC......ACTGGAAAGCCA	GCAAGAGGAAGTGAATTTGGGCGTTTGGACTAC	CGAGCACAGTGGGTTG-1	IGHG3	1492	11	IGHV9-3		IGHJ4	TGTGCAAGAGGAAGTGAATTTGGGCGTTTGGACTACTGG	CARGSEFGRLDYW	5	1	0.0147059	0.00294118	0.0176471	6
CGAGCACCAAGCTGTT-1_1	SeuratProject	11774	3129	2.0299	242	4	2339	4	Seven	Mouse-hashtag-5	Mouse-hashtag-4	5.97359	Mouse-hashtag-5	Singlet	Mouse-hashtag-05	0.484255	-0.05259	S	0.536845	5	8	Singlet	8	7	8	7	DZp	7	GAGAAAAACATGAGATCACAGTTCTCTCTACAGTTACTGAGCACACAGGACCTCACCATGGATTGGCTGTGGAACTTGCTATTCCTGATGGCAGCTGCCCAAAGTGCCCAAGCACAGATCCAGTTGGTGCAGTCTGGACCTGAGCTGAAGAAGCCTGGAGAGACAGTCAAGATCTCCTGCAAGGCTTCTGGGTATACCTTCACAAACTATGGAATGAACTGGGTGAAGCAGGCTCCAGGAAAGGGTTTAAAGTGGATGGGCTGGATAAACTCCAACACTGGAGAGCCAACATATGCTGAAGAGTTCAAGGGACGGTTTGCCTTCTCTTTGGAAACCTCTGCCAGCACTGCCTATTTGCAGATCAACAACCTCAAAAATGAGGACACGGCTACATATTTCTGTGCCAGAGGAAGTGAATTTGGGCGTTTGGACTACTGGGGTCAAGGAACCTCAGTCACCGTCTCCTCAGCCAAAACAACACCCCCATCAGTCTATCCACTGGCCCCTGGGTGTGGAGATACAACTGGTTCCTCTGTGACTCTGGGATGCCTGGTCAAGGG	FALSE	TRUE	IGHV9-3*02	Knockin	IGHD1-3*01	IGHJ4*01	CAGATCCAGTTGGTGCAGTCTGGACCT...GAGCTGAAGAAGCCTGGAGAGACAGTCAAGATCTCCTGCAAGGCTTCTGGGTATACCTTC............ACAAACTATGGAATGAACTGGGTGAAGCAGGCTCCAGGAAAGGGTTTAAAGTGGATGGGCTGGATAAACTCCAAC......ACTGGAGAGCCAACATATGCTGAAGAGTTCAAG...GGACGGTTTGCCTTCTCTTTGGAAACCTCTGCCAGCACTGCCTATTTGCAGATCAACAACCTCAAAAATGAGGACACGGCTACATATTTCTGTGCCAGAGGAAGTGAATTTGGGCGTTTGGACTACTGGGGTCAAGGAACCTCAGTCACCGTCTCCTCAG	CAGATCCAGTTGGTGCAGTCTGGACCT...GAGCTGAAGAAGCCTGGAGAGACAGTCAAGATCTCCTGCAAGGCTTCTGGGTATACCTTC............ACAAACTATGGAATGAACTGGGTGAAGCAGGCTCCAGGAAAGGGTTTAAAGTGGATGGGCTGGATAAACACCAAC......ACTGGAGAGCCAACATATGCTGAAGAGTTCAAG...GGACGGTTTGCCTTCTCTTTGGAAACCTCTGCCAGCACTGCCTATTTGCAGATCAACAACCTCAAAAATGAGGACACGGCTACATATTTCTGTGCAAGANNAAGTGNNNNNNNNNNNNTGGACTACTGGGGTCAAGGAACCTCAGTCACCGTCTCCTCAG	TGTGCCAGAGGAAGTGAATTTGGGCGTTTGGACTACTGG	CARGSEFGRLDYW	F	114S156=1X133=1X3=	410S10N5=	427S12N42=	FALSE	TRUE	IGH	39	2	12	115	408	1	318	411	415	11	15	428	469	13	54	453	0.9932	2.08e-129	10.3	1	129	81.4	1	1.32e-19	CAGATCCAGTTGGTGCAGTCTGGACCT...GAGCTGAAGAAGCCTGGAGAGACAGTCAAGATCTCCTGCAAGGCTTCT	ATGAACTGGGTGAAGCAGGCTCCAGGAAAGGGTTTAAAGTGGATGGGCTGG	ACATATGCTGAAGAGTTCAAG...GGACGGTTTGCCTTCTCTTTGGAAACCTCTGCCAGCACTGCCTATTTGCAGATCAACAACCTCAAAAATGAGGACACGGCTACATATTTCTGT	TGGGGTCAAGGAACCTCAGTCACCGTCTCCTCAG	GGGTATACCTTC............ACAAACTATGGA	ATAAACTCCAAC......ACTGGAGAGCCA	GCCAGAGGAAGTGAATTTGGGCGTTTGGACTAC	CGAGCACCAAGCTGTT-1	IGHG2B	324	17	IGHV9-3		IGHJ4	TGTGCCAGAGGAAGTGAATTTGGGCGTTTGGACTACTGG	CARGSEFGRLDYW	1	1	0.00294118	0.00294118	0.00588235	2
CGAGCACCACCCATGG-1_2	SeuratProject	7757	2449	1.28916	173	4	1149	4	twentyone	Mouse-hashtag-5	Mouse-hashtag-2	2.06453	Mouse-hashtag-5	Singlet	Mouse-hashtag-10	0.0318566	0.610747	G2M	-0.578891	NA	4	Singlet	4	4	5	5	DZp	21	GAGAAAAACATGAGATCACAGTTCTCTCTACAGTTACTGAGCACACAGGACCTCACCATGGATTGGCTGTGGAACTTGCTATTCCTGATGGCAGCTGCCCAAAGTGCCCAAGCACAGATCCAGTTGGTGCAGTCTGGACCTGAGCTGAAGAAGCCTGGAGAGACAGTCAAGATCTCCTGCAAGGCTTCTGGGTATCCCTTCACAAACTATGGAATGAACTGGGTGAAGCAGGCTCCAGGAAAGGGTTTGAAGTGGATGGGCTGGATAAACACCAACACTGGAGAGCCAACATATGTTGAAGACTTCAAGGGACGGTTTGCCTTCTCTTTGGAAACCTCTGCCAGCACTGCCTTTTTGCAGATCAACAACCTCAAAAATGAGGACACGGCTACATATTTCTGTGCAAGAGGAAGTGAATTTGGGCGTTTGGACTACTGGAGTCAAGGAACCTCAGTCACCGTCTCCTCAGCTACAACAACAGCCCCATCTGTCTATCCCTTGGTCCCTGGCTGCGGTGACACATCTGGATCCTCGGTGACACTGGGATGCC	FALSE	TRUE	IGHV9-3*02	Knockin	IGHD1-3*01	IGHJ4*01	CAGATCCAGTTGGTGCAGTCTGGACCT...GAGCTGAAGAAGCCTGGAGAGACAGTCAAGATCTCCTGCAAGGCTTCTGGGTATCCCTTC............ACAAACTATGGAATGAACTGGGTGAAGCAGGCTCCAGGAAAGGGTTTGAAGTGGATGGGCTGGATAAACACCAAC......ACTGGAGAGCCAACATATGTTGAAGACTTCAAG...GGACGGTTTGCCTTCTCTTTGGAAACCTCTGCCAGCACTGCCTTTTTGCAGATCAACAACCTCAAAAATGAGGACACGGCTACATATTTCTGTGCAAGAGGAAGTGAATTTGGGCGTTTGGACTACTGGAGTCAAGGAACCTCAGTCACCGTCTCCTCAG	CAGATCCAGTTGGTGCAGTCTGGACCT...GAGCTGAAGAAGCCTGGAGAGACAGTCAAGATCTCCTGCAAGGCTTCTGGGTATACCTTC............ACAAACTATGGAATGAACTGGGTGAAGCAGGCTCCAGGAAAGGGTTTAAAGTGGATGGGCTGGATAAACACCAAC......ACTGGAGAGCCAACATATGCTGAAGAGTTCAAG...GGACGGTTTGCCTTCTCTTTGGAAACCTCTGCCAGCACTGCCTATTTGCAGATCAACAACCTCAAAAATGAGGACACGGCTACATATTTCTGTGCAAGANNAAGTGNNNNNNNNNNNNTGGACTACTGGGGTCAAGGAACCTCAGTCACCGTCTCCTCAG	TGTGCAAGAGGAAGTGAATTTGGGCGTTTGGACTACTGG	CARGSEFGRLDYW	F	114S81=1X52=1X46=1X6=1X49=1X55=	410S10N5=	427S12N11=1X30=	FALSE	TRUE	IGH	39	2	12	115	408	1	318	411	415	11	15	428	469	13	54	444	0.98299	1.33e-126	10.3	1	127	75.7	0.97619	7.07e-18	CAGATCCAGTTGGTGCAGTCTGGACCT...GAGCTGAAGAAGCCTGGAGAGACAGTCAAGATCTCCTGCAAGGCTTCT	ATGAACTGGGTGAAGCAGGCTCCAGGAAAGGGTTTGAAGTGGATGGGCTGG	ACATATGTTGAAGACTTCAAG...GGACGGTTTGCCTTCTCTTTGGAAACCTCTGCCAGCACTGCCTTTTTGCAGATCAACAACCTCAAAAATGAGGACACGGCTACATATTTCTGT	TGGAGTCAAGGAACCTCAGTCACCGTCTCCTCAG	GGGTATCCCTTC............ACAAACTATGGA	ATAAACACCAAC......ACTGGAGAGCCA	GCAAGAGGAAGTGAATTTGGGCGTTTGGACTAC	CGAGCACCACCCATGG-1	IGHG3	894	10	IGHV9-3		IGHJ4	TGTGCAAGAGGAAGTGAATTTGGGCGTTTGGACTACTGG	CARGSEFGRLDYW	5	1	0.0147059	0.00294118	0.0176471	6
CGAGCACGTCACTGGC-1_2	SeuratProject	6096	2037	1.60761	202	4	1060	5	twentyone	Mouse-hashtag-1	Mouse-hashtag-2	3.37651	Mouse-hashtag-1	Singlet	Mouse-hashtag-06	-0.254376	0.0821439	G2M	-0.33652	NA	7	Singlet	7	10	7	4	DZp	21	ATGAGATCACAGTTCTCTCTACAGTTACTGAGCACACAGGACCTCACCATGGATTGGCTGTGGAACTTGCTATTCCTGATGGCAGCTGCCCAAAGTGCCCAAGCACAGATCCAGTTGGTGCAGTCTGGACCTGAGGTGAAGAAGCCTGGAGAGACAGTCAAGATCTCCTGCAAGGCTTCTGGGTATACCTTCACAAAGTATGGAATGAACTGGGTGAAGCAGGCTCCAGGAAAGGGTTTAAAGTGGATGGGCTGGATAAACACCAACACTGGAGAGCCAACATATGCTGAAGAGTTGAAGGGACGGTTTGTCTTCTCTTTGGAAACCTCTGCCAGTACTGCCTATCTGCAGATCAACAACCTCAAAGATGAGGACACGGCTACATATTTCTGTGCAAGAGGAAGTGAGTTTGGGCGTTTGGACTACTGGGGTCGAGGAACCTCAGTCACCGTCTCCTCAGCTACAACAACAGCCCCATCTGTCTATCCCTTGGTCCCTGGCTGCGGTGACACATCTGGATCCTCGGTGACACTGGGATGCC	FALSE	TRUE	IGHV9-3*02	Knockin	IGHD1-3*01	IGHJ4*01	CAGATCCAGTTGGTGCAGTCTGGACCT...GAGGTGAAGAAGCCTGGAGAGACAGTCAAGATCTCCTGCAAGGCTTCTGGGTATACCTTC............ACAAAGTATGGAATGAACTGGGTGAAGCAGGCTCCAGGAAAGGGTTTAAAGTGGATGGGCTGGATAAACACCAAC......ACTGGAGAGCCAACATATGCTGAAGAGTTGAAG...GGACGGTTTGTCTTCTCTTTGGAAACCTCTGCCAGTACTGCCTATCTGCAGATCAACAACCTCAAAGATGAGGACACGGCTACATATTTCTGTGCAAGAGGAAGTGAGTTTGGGCGTTTGGACTACTGGGGTCGAGGAACCTCAGTCACCGTCTCCTCAG	CAGATCCAGTTGGTGCAGTCTGGACCT...GAGCTGAAGAAGCCTGGAGAGACAGTCAAGATCTCCTGCAAGGCTTCTGGGTATACCTTC............ACAAACTATGGAATGAACTGGGTGAAGCAGGCTCCAGGAAAGGGTTTAAAGTGGATGGGCTGGATAAACACCAAC......ACTGGAGAGCCAACATATGCTGAAGAGTTCAAG...GGACGGTTTGCCTTCTCTTTGGAAACCTCTGCCAGCACTGCCTATTTGCAGATCAACAACCTCAAAAATGAGGACACGGCTACATATTTCTGTGCAAGANNAAGTGNNNNNNNNNNNNTGGACTACTGGGGTCAAGGAACCTCAGTCACCGTCTCCTCAG	TGTGCAAGAGGAAGTGAGTTTGGGCGTTTGGACTACTGG	CARGSEFGRLDYW	F	105S30=1X61=1X98=1X13=1X24=1X9=1X20=1X32=	401S10N5=	418S12N15=1X26=	FALSE	TRUE	IGH	39	2	12	106	399	1	318	402	406	11	15	419	460	13	54	438	0.97619	9.84e-125	10.3	1	125	75.7	0.97619	6.96e-18	CAGATCCAGTTGGTGCAGTCTGGACCT...GAGGTGAAGAAGCCTGGAGAGACAGTCAAGATCTCCTGCAAGGCTTCT	ATGAACTGGGTGAAGCAGGCTCCAGGAAAGGGTTTAAAGTGGATGGGCTGG	ACATATGCTGAAGAGTTGAAG...GGACGGTTTGTCTTCTCTTTGGAAACCTCTGCCAGTACTGCCTATCTGCAGATCAACAACCTCAAAGATGAGGACACGGCTACATATTTCTGT	TGGGGTCGAGGAACCTCAGTCACCGTCTCCTCAG	GGGTATACCTTC............ACAAAGTATGGA	ATAAACACCAAC......ACTGGAGAGCCA	GCAAGAGGAAGTGAGTTTGGGCGTTTGGACTAC	CGAGCACGTCACTGGC-1	IGHG3	166	2	IGHV9-3		IGHJ4	TGTGCAAGAGGAAGTGAGTTTGGGCGTTTGGACTACTGG	CARGSEFGRLDYW	6	2	0.0176471	0.00588235	0.0235294	8
CGAGCACGTCCGAATT-1_1	SeuratProject	21827	3801	1.29198	243	4	2788	5	Seven	Mouse-hashtag-3	Mouse-hashtag-2	3.54285	Mouse-hashtag-3	Singlet	Mouse-hashtag-03	0.24192	0.00491674	S	0.237003	0	6	Singlet	6	6	4	2	DZp	7	AGAAAAACATGAGATCACAGTTCTCTCTACAGTTACTGAGCACACAGGACCTCACCATGGATTGGCTGTGGAACTTGCTATTCCTGATGGCAGCTGCCCAAAGTGCCCAAGCACAGATCCAGTTGGTGCAGTCTGGACCTGAGCTGAAGAAGCCTGGAGAGACAGTCAAGATCTCCTGCAAGGCTTCTGGGTATACCTTCACAAACTATGGAATGAACTGGGTGAAGCAGGCTCCAGGAAAGGGTTTAAAGTGGATGGGCTGGATAAACACCAACACTGGAGAGCCAACATATGCTGAAGAGTTCAAGGGACGGTTTGCCTTCTCTTTGGAAACCTCTGCCAGCACTGCCTATTTGCAGATCAACAACCTCAAAAATGAGGACACGGCTACATATTTCTGTGCAAGAGGAAGTGAATTTGGGCGTTTGGACTACTGGGGTCAAGGAACCTCAGTCACCGTCTCCTCAGAGAGTCAGTCCTTCCCAAATGTCTTCCCCCTCGTCTCCTGCGAGAGCCCCCTGTCTGATAAGAATCTGGTGGCCATGGGCTGCCTGGCCCGGGACTTCCTGCCCAGCACCATTTCCTTCACCTGGAACTACCAGAACAACACTGAAGTCATCCAGGGTATCAGAACCTTCCCAACACTGAGGACAGGGGGCAAGTACCTAGCCACCTCGCA	FALSE	TRUE	IGHV9-3*02	Knockin	IGHD1-3*01	IGHJ4*01	CAGATCCAGTTGGTGCAGTCTGGACCT...GAGCTGAAGAAGCCTGGAGAGACAGTCAAGATCTCCTGCAAGGCTTCTGGGTATACCTTC............ACAAACTATGGAATGAACTGGGTGAAGCAGGCTCCAGGAAAGGGTTTAAAGTGGATGGGCTGGATAAACACCAAC......ACTGGAGAGCCAACATATGCTGAAGAGTTCAAG...GGACGGTTTGCCTTCTCTTTGGAAACCTCTGCCAGCACTGCCTATTTGCAGATCAACAACCTCAAAAATGAGGACACGGCTACATATTTCTGTGCAAGAGGAAGTGAATTTGGGCGTTTGGACTACTGGGGTCAAGGAACCTCAGTCACCGTCTCCTCAG	CAGATCCAGTTGGTGCAGTCTGGACCT...GAGCTGAAGAAGCCTGGAGAGACAGTCAAGATCTCCTGCAAGGCTTCTGGGTATACCTTC............ACAAACTATGGAATGAACTGGGTGAAGCAGGCTCCAGGAAAGGGTTTAAAGTGGATGGGCTGGATAAACACCAAC......ACTGGAGAGCCAACATATGCTGAAGAGTTCAAG...GGACGGTTTGCCTTCTCTTTGGAAACCTCTGCCAGCACTGCCTATTTGCAGATCAACAACCTCAAAAATGAGGACACGGCTACATATTTCTGTGCAAGANNAAGTGNNNNNNNNNNNNTGGACTACTGGGGTCAAGGAACCTCAGTCACCGTCTCCTCAG	TGTGCAAGAGGAAGTGAATTTGGGCGTTTGGACTACTGG	CARGSEFGRLDYW	F	113S294=	409S10N5=	426S12N42=	FALSE	TRUE	IGH	39	2	12	114	407	1	318	410	414	11	15	427	468	13	54	459	1	3.39e-131	10.3	1	157	81.4	1	1.61e-19	CAGATCCAGTTGGTGCAGTCTGGACCT...GAGCTGAAGAAGCCTGGAGAGACAGTCAAGATCTCCTGCAAGGCTTCT	ATGAACTGGGTGAAGCAGGCTCCAGGAAAGGGTTTAAAGTGGATGGGCTGG	ACATATGCTGAAGAGTTCAAG...GGACGGTTTGCCTTCTCTTTGGAAACCTCTGCCAGCACTGCCTATTTGCAGATCAACAACCTCAAAAATGAGGACACGGCTACATATTTCTGT	TGGGGTCAAGGAACCTCAGTCACCGTCTCCTCAG	GGGTATACCTTC............ACAAACTATGGA	ATAAACACCAAC......ACTGGAGAGCCA	GCAAGAGGAAGTGAATTTGGGCGTTTGGACTAC	CGAGCACGTCCGAATT-1	IGHM	910	37	IGHV9-3		IGHJ4	TGTGCAAGAGGAAGTGAATTTGGGCGTTTGGACTACTGG	CARGSEFGRLDYW	0	0	0	0	0	0
CGAGCACGTGATAAAC-1_1	SeuratProject	12018	2917	1.62257	515	4	1031	4	Seven	Mouse-hashtag-4	Mouse-hashtag-5	3.28248	Mouse-hashtag-4	Singlet	Mouse-hashtag-04	0.208168	-0.0575116	S	0.265679	0	6	Singlet	6	6	4	2	DZp	7	GAGAAAAACATGAGATCACAGTTCTCTCTACAGTTACTGAGCACACAGGACCTCACCATGGATTGGCTGTGGAACTTGCTATTCCTGATGGCAGCTGCCCAAAGTGCCCAAGCACAGATCCAGTTGGTGCAGTCTGGACCTGAGCTGAAGAAGCCTGGAGAGACAGTCAAGATCTCCTGCAAGGCTTCTGGGTATACCTTCACAAACTATGGAATGAACTGGGTGAAGCAGGCTCCAGGAAAGGGTTTAAAGTGGATGGGCTGGATAAACACCAACACTGGAGAGCCAACATATGCTGAAGAGTTCAAGGGACGGTTTGCCTTCTCTTTGGAAACCTCTGCCAGCACTGCCTATTTGCAGATCAACAACCTCAAAAATGAGGACACGGCTACATATTTCTGTGCAAGAGGAAGTGAATTTGGGCGTTTGGACTACTGGGGTCAAGGAACCTCAGTCACCGTCTCCTCAGAGAGTCAGTCCTTCCCAAATGTCTTCCCCCTCGTCTCCTGCGAGAGCCCCCTGTCTGATAAGAATCTGGTGGCCATGGGCTGCCTGGCCCGGGACTTCCTGCCCAGCACCATTTCCTTCACCTGGAACTACCAGAACAACACTGAAGTCATCCAGGGTATCAGAACCTTCCCAACACTGAGGACAGGGGGCAAGTACCTAGCCACCTCGCA	FALSE	TRUE	IGHV9-3*02	Knockin	IGHD1-3*01	IGHJ4*01	CAGATCCAGTTGGTGCAGTCTGGACCT...GAGCTGAAGAAGCCTGGAGAGACAGTCAAGATCTCCTGCAAGGCTTCTGGGTATACCTTC............ACAAACTATGGAATGAACTGGGTGAAGCAGGCTCCAGGAAAGGGTTTAAAGTGGATGGGCTGGATAAACACCAAC......ACTGGAGAGCCAACATATGCTGAAGAGTTCAAG...GGACGGTTTGCCTTCTCTTTGGAAACCTCTGCCAGCACTGCCTATTTGCAGATCAACAACCTCAAAAATGAGGACACGGCTACATATTTCTGTGCAAGAGGAAGTGAATTTGGGCGTTTGGACTACTGGGGTCAAGGAACCTCAGTCACCGTCTCCTCAG	CAGATCCAGTTGGTGCAGTCTGGACCT...GAGCTGAAGAAGCCTGGAGAGACAGTCAAGATCTCCTGCAAGGCTTCTGGGTATACCTTC............ACAAACTATGGAATGAACTGGGTGAAGCAGGCTCCAGGAAAGGGTTTAAAGTGGATGGGCTGGATAAACACCAAC......ACTGGAGAGCCAACATATGCTGAAGAGTTCAAG...GGACGGTTTGCCTTCTCTTTGGAAACCTCTGCCAGCACTGCCTATTTGCAGATCAACAACCTCAAAAATGAGGACACGGCTACATATTTCTGTGCAAGANNAAGTGNNNNNNNNNNNNTGGACTACTGGGGTCAAGGAACCTCAGTCACCGTCTCCTCAG	TGTGCAAGAGGAAGTGAATTTGGGCGTTTGGACTACTGG	CARGSEFGRLDYW	F	114S294=	410S10N5=	427S12N42=	FALSE	TRUE	IGH	39	2	12	115	408	1	318	411	415	11	15	428	469	13	54	459	1	3.4e-131	10.3	1	157	81.4	1	1.61e-19	CAGATCCAGTTGGTGCAGTCTGGACCT...GAGCTGAAGAAGCCTGGAGAGACAGTCAAGATCTCCTGCAAGGCTTCT	ATGAACTGGGTGAAGCAGGCTCCAGGAAAGGGTTTAAAGTGGATGGGCTGG	ACATATGCTGAAGAGTTCAAG...GGACGGTTTGCCTTCTCTTTGGAAACCTCTGCCAGCACTGCCTATTTGCAGATCAACAACCTCAAAAATGAGGACACGGCTACATATTTCTGT	TGGGGTCAAGGAACCTCAGTCACCGTCTCCTCAG	GGGTATACCTTC............ACAAACTATGGA	ATAAACACCAAC......ACTGGAGAGCCA	GCAAGAGGAAGTGAATTTGGGCGTTTGGACTAC	CGAGCACGTGATAAAC-1	IGHM	380	21	IGHV9-3		IGHJ4	TGTGCAAGAGGAAGTGAATTTGGGCGTTTGGACTACTGG	CARGSEFGRLDYW	0	0	0	0	0	0
CGAGCACGTTACGGAG-1_1	SeuratProject	17446	3564	1.47312	267	4	379	4	Seven	Mouse-hashtag-4	Mouse-hashtag-5	2.26603	Mouse-hashtag-4	Singlet	Mouse-hashtag-04	0.393873	0.195072	S	0.198801	4	5	Singlet	5	5	6	6	DZp	7	AGAAAAACATGAGATCACAGTTCTCTCTACAGTTACTGAGCACACAGGACCTCACCATGGATTGGCTGTGGAACTTGCTATTCCTGATGGCAGCTGCCCAAAGTGCCCAAGCACAGATCCAGTTGGTGCAGTCTGGACCTGAGCTGAAGAAGCCTGGAGAGACAGTCAAGATCTCCTGCAAGGCTTCTGGGTATACCTTCACAAACTATGGAATGAACTGGGTGAAGCAGGCTCCAGGAAAGGGTTTAAAGTGGATGGGCTGGATAAACACCAACACTGGAGAGCCAACATATGCTGAAGAGTTCAAGGGACGGTTTGCCTTCTCTTTGGAAACCTCTGCCAGCACTGCCTATTTGCAGATCAACAACCTCAAAAATGAGGACACGGCTACATATTTCTGTGCAAGAGGAAGTGAATTTGGGCGTTTGGACTACTGGGGTCAAGGAACCTCAGTCACCGTCTCCTCAGAGAGTCAGTCCTTCCCAAATGTCTTCCCCCTCGTCTCCTGCGAGAGCCCCCTGTCTGATAAGAATCTGGTGGCCATGGGCTGCCTGGCCCGGGACTTCCTGCCCAGCACCATTTCCTTCACCTGGAACTACCAGAACAACACTGAAGTCATCCAGGGTATCAGAACCTTCCCAACACTGAGGACAGGGGGCAAGTACCTAGCCACCTCGCA	FALSE	TRUE	IGHV9-3*02	Knockin	IGHD1-3*01	IGHJ4*01	CAGATCCAGTTGGTGCAGTCTGGACCT...GAGCTGAAGAAGCCTGGAGAGACAGTCAAGATCTCCTGCAAGGCTTCTGGGTATACCTTC............ACAAACTATGGAATGAACTGGGTGAAGCAGGCTCCAGGAAAGGGTTTAAAGTGGATGGGCTGGATAAACACCAAC......ACTGGAGAGCCAACATATGCTGAAGAGTTCAAG...GGACGGTTTGCCTTCTCTTTGGAAACCTCTGCCAGCACTGCCTATTTGCAGATCAACAACCTCAAAAATGAGGACACGGCTACATATTTCTGTGCAAGAGGAAGTGAATTTGGGCGTTTGGACTACTGGGGTCAAGGAACCTCAGTCACCGTCTCCTCAG	CAGATCCAGTTGGTGCAGTCTGGACCT...GAGCTGAAGAAGCCTGGAGAGACAGTCAAGATCTCCTGCAAGGCTTCTGGGTATACCTTC............ACAAACTATGGAATGAACTGGGTGAAGCAGGCTCCAGGAAAGGGTTTAAAGTGGATGGGCTGGATAAACACCAAC......ACTGGAGAGCCAACATATGCTGAAGAGTTCAAG...GGACGGTTTGCCTTCTCTTTGGAAACCTCTGCCAGCACTGCCTATTTGCAGATCAACAACCTCAAAAATGAGGACACGGCTACATATTTCTGTGCAAGANNAAGTGNNNNNNNNNNNNTGGACTACTGGGGTCAAGGAACCTCAGTCACCGTCTCCTCAG	TGTGCAAGAGGAAGTGAATTTGGGCGTTTGGACTACTGG	CARGSEFGRLDYW	F	113S294=	409S10N5=	426S12N42=	FALSE	TRUE	IGH	39	2	12	114	407	1	318	410	414	11	15	427	468	13	54	459	1	3.39e-131	10.3	1	157	81.4	1	1.61e-19	CAGATCCAGTTGGTGCAGTCTGGACCT...GAGCTGAAGAAGCCTGGAGAGACAGTCAAGATCTCCTGCAAGGCTTCT	ATGAACTGGGTGAAGCAGGCTCCAGGAAAGGGTTTAAAGTGGATGGGCTGG	ACATATGCTGAAGAGTTCAAG...GGACGGTTTGCCTTCTCTTTGGAAACCTCTGCCAGCACTGCCTATTTGCAGATCAACAACCTCAAAAATGAGGACACGGCTACATATTTCTGT	TGGGGTCAAGGAACCTCAGTCACCGTCTCCTCAG	GGGTATACCTTC............ACAAACTATGGA	ATAAACACCAAC......ACTGGAGAGCCA	GCAAGAGGAAGTGAATTTGGGCGTTTGGACTAC	CGAGCACGTTACGGAG-1	IGHM	2124	98	IGHV9-3		IGHJ4	TGTGCAAGAGGAAGTGAATTTGGGCGTTTGGACTACTGG	CARGSEFGRLDYW	0	0	0	0	0	0
CGAGCACTCGCGTTTC-1_1	SeuratProject	11912	2972	1.59503	185	4	222	4	Seven	Mouse-hashtag-4	Mouse-hashtag-5	1.77064	Mouse-hashtag-4	Singlet	Mouse-hashtag-04	0.353696	0.053063	S	0.300633	4	5	Singlet	5	5	6	6	DZp	7	GGAAAAACATGAGATCACAGTTCTCTCTACAGTTACTGAGCACACAGGACCTCACCATGGATTGGCTGTGGAACTTGCTATTCCTGATGGCAGCTGCCCAAAGTGCCCAAGCACAGATCCAGTTGGTGCAGTCTGGACCTGAGCTGAAGAAGCCTGGAGAGACAGTCAAGATCTCCTGCAAGGCTTCTGGGTATACCTTCACAAACTATGGAATGAACTGGGTGAAGCAGGCTCCAGGAAAGGGTTTAAAGTGGATGGGCTGGATAAACACCAACACTGGAGAGCCAACATATGCTGAAGAGTTCAAGGGACGGTTTGCCTTCTCTTTGGAAACCTCTGCCAGCACTGCCTATTTGCAGATCAACAACCTCAAAAATGAGGACACGGCTACATATTTCTGTGCAAGAGGAAGTGAATTTGGGCGTTTGGACTACTGGGGTCAAGGAACCTCAGTCACCGTCTCCTCAGAGAGTCAGTCCTTCCCAAATGTCTTCCCCCTCGTCTCCTGCGAGAGCCCCCTGTCTGATAAGAATCTGGTGGCCATGGGCTGCCTGGCCCGGGACTTCCTGCCCAGCACCATTTCCTTCACCTGGAACTACCAGAACAACACTGAAGTCATCCAGGGTATCAGAACCTTCCCAACACTGAGGACAGGGGGCAAGTACCTAGCCACCTCGCA	FALSE	TRUE	IGHV9-3*02	Knockin	IGHD1-3*01	IGHJ4*01	CAGATCCAGTTGGTGCAGTCTGGACCT...GAGCTGAAGAAGCCTGGAGAGACAGTCAAGATCTCCTGCAAGGCTTCTGGGTATACCTTC............ACAAACTATGGAATGAACTGGGTGAAGCAGGCTCCAGGAAAGGGTTTAAAGTGGATGGGCTGGATAAACACCAAC......ACTGGAGAGCCAACATATGCTGAAGAGTTCAAG...GGACGGTTTGCCTTCTCTTTGGAAACCTCTGCCAGCACTGCCTATTTGCAGATCAACAACCTCAAAAATGAGGACACGGCTACATATTTCTGTGCAAGAGGAAGTGAATTTGGGCGTTTGGACTACTGGGGTCAAGGAACCTCAGTCACCGTCTCCTCAG	CAGATCCAGTTGGTGCAGTCTGGACCT...GAGCTGAAGAAGCCTGGAGAGACAGTCAAGATCTCCTGCAAGGCTTCTGGGTATACCTTC............ACAAACTATGGAATGAACTGGGTGAAGCAGGCTCCAGGAAAGGGTTTAAAGTGGATGGGCTGGATAAACACCAAC......ACTGGAGAGCCAACATATGCTGAAGAGTTCAAG...GGACGGTTTGCCTTCTCTTTGGAAACCTCTGCCAGCACTGCCTATTTGCAGATCAACAACCTCAAAAATGAGGACACGGCTACATATTTCTGTGCAAGANNAAGTGNNNNNNNNNNNNTGGACTACTGGGGTCAAGGAACCTCAGTCACCGTCTCCTCAG	TGTGCAAGAGGAAGTGAATTTGGGCGTTTGGACTACTGG	CARGSEFGRLDYW	F	113S294=	409S10N5=	426S12N42=	FALSE	TRUE	IGH	39	2	12	114	407	1	318	410	414	11	15	427	468	13	54	459	1	3.39e-131	10.3	1	157	81.4	1	1.61e-19	CAGATCCAGTTGGTGCAGTCTGGACCT...GAGCTGAAGAAGCCTGGAGAGACAGTCAAGATCTCCTGCAAGGCTTCT	ATGAACTGGGTGAAGCAGGCTCCAGGAAAGGGTTTAAAGTGGATGGGCTGG	ACATATGCTGAAGAGTTCAAG...GGACGGTTTGCCTTCTCTTTGGAAACCTCTGCCAGCACTGCCTATTTGCAGATCAACAACCTCAAAAATGAGGACACGGCTACATATTTCTGT	TGGGGTCAAGGAACCTCAGTCACCGTCTCCTCAG	GGGTATACCTTC............ACAAACTATGGA	ATAAACACCAAC......ACTGGAGAGCCA	GCAAGAGGAAGTGAATTTGGGCGTTTGGACTAC	CGAGCACTCGCGTTTC-1	IGHM	1022	41	IGHV9-3		IGHJ4	TGTGCAAGAGGAAGTGAATTTGGGCGTTTGGACTACTGG	CARGSEFGRLDYW	0	0	0	0	0	0
CGAGCCAAGACTGGGT-1_1	SeuratProject	8736	2554	1.6369	457	4	2344	5	Seven	Mouse-hashtag-3	Mouse-hashtag-2	3.0689	Mouse-hashtag-3	Singlet	Mouse-hashtag-03	-0.337888	-0.176384	G1	-0.161504	6	0	Singlet	0	1	1	1	DZd	7	GAAACATGAGATCACAGTTCTCTCTACAGTTACTGAGCACACAGGACCTCACCATGGATTGGCTGTGGAACTTGCTATTCCTGATGGCAGCTGCCCAAAGTGCCCAAGCACAGATCCAGTTGGTGCAGTCTGGACCTGAGCTGAAGAAGCCTGGAGAGACAGTCAAGATCTCCTGCAAGGCTTCTGGGTATACCTTCACAAACTATGGAATGAACTGGGTGAAGCAGGCTCCAGGAAAGGGTTTAAAGTGGATGGGCTGGATAAACACCAACACTGGAGAGCCAACATATGCTGAAGAGTTCAAGGGACGGTTTGCCTTCTCTTTGGAAACCTCTGCCAGCACTGCCTATTTGCAGATCAACAACCTCAAAAATGAGGACACGGCTACATATTTCTGTGCAAGAGGAAGTGAATTTGGGCGTTTGGACTACTGGGGTCAAGGAACCTCAGTCACCGTCTCCTCAGAGAGTCAGTCCTTCCCAAATGTCTTCCCCCTCGTCTCCTGCGAGAGCCCCCTGTCTGATAAGAATCTGGTGGCCATGGGCTGCCTGGCCCGGGACTTCCTGCCCAGCACCATTTCCTTCACCTGGAACTACCAGAACAACACTGAAGTCATCCAGGGTATCAGAACCTTCCCAACACTGAGGACAGGGGGCAAGTACCTAGCCACCTCGCA	FALSE	TRUE	IGHV9-3*02	Knockin	IGHD1-3*01	IGHJ4*01	CAGATCCAGTTGGTGCAGTCTGGACCT...GAGCTGAAGAAGCCTGGAGAGACAGTCAAGATCTCCTGCAAGGCTTCTGGGTATACCTTC............ACAAACTATGGAATGAACTGGGTGAAGCAGGCTCCAGGAAAGGGTTTAAAGTGGATGGGCTGGATAAACACCAAC......ACTGGAGAGCCAACATATGCTGAAGAGTTCAAG...GGACGGTTTGCCTTCTCTTTGGAAACCTCTGCCAGCACTGCCTATTTGCAGATCAACAACCTCAAAAATGAGGACACGGCTACATATTTCTGTGCAAGAGGAAGTGAATTTGGGCGTTTGGACTACTGGGGTCAAGGAACCTCAGTCACCGTCTCCTCAG	CAGATCCAGTTGGTGCAGTCTGGACCT...GAGCTGAAGAAGCCTGGAGAGACAGTCAAGATCTCCTGCAAGGCTTCTGGGTATACCTTC............ACAAACTATGGAATGAACTGGGTGAAGCAGGCTCCAGGAAAGGGTTTAAAGTGGATGGGCTGGATAAACACCAAC......ACTGGAGAGCCAACATATGCTGAAGAGTTCAAG...GGACGGTTTGCCTTCTCTTTGGAAACCTCTGCCAGCACTGCCTATTTGCAGATCAACAACCTCAAAAATGAGGACACGGCTACATATTTCTGTGCAAGANNAAGTGNNNNNNNNNNNNTGGACTACTGGGGTCAAGGAACCTCAGTCACCGTCTCCTCAG	TGTGCAAGAGGAAGTGAATTTGGGCGTTTGGACTACTGG	CARGSEFGRLDYW	F	110S294=	406S10N5=	423S12N42=	FALSE	TRUE	IGH	39	2	12	111	404	1	318	407	411	11	15	424	465	13	54	459	1	3.37e-131	10.3	1	156	81.4	1	1.6e-19	CAGATCCAGTTGGTGCAGTCTGGACCT...GAGCTGAAGAAGCCTGGAGAGACAGTCAAGATCTCCTGCAAGGCTTCT	ATGAACTGGGTGAAGCAGGCTCCAGGAAAGGGTTTAAAGTGGATGGGCTGG	ACATATGCTGAAGAGTTCAAG...GGACGGTTTGCCTTCTCTTTGGAAACCTCTGCCAGCACTGCCTATTTGCAGATCAACAACCTCAAAAATGAGGACACGGCTACATATTTCTGT	TGGGGTCAAGGAACCTCAGTCACCGTCTCCTCAG	GGGTATACCTTC............ACAAACTATGGA	ATAAACACCAAC......ACTGGAGAGCCA	GCAAGAGGAAGTGAATTTGGGCGTTTGGACTAC	CGAGCCAAGACTGGGT-1	IGHM	310	15	IGHV9-3		IGHJ4	TGTGCAAGAGGAAGTGAATTTGGGCGTTTGGACTACTGG	CARGSEFGRLDYW	0	0	0	0	0	0
CGAGCCACAACGATGG-1_2	SeuratProject	6991	2203	2.38879	56	4	1233	5	twentyone	Mouse-hashtag-4	Mouse-hashtag-3	2.92999	Mouse-hashtag-4	Singlet	Mouse-hashtag-09	-0.082625	-0.159905	G1	0.0772797	NA	2	Singlet	2	2	2	0	PreMem	21	TGGGGAGAAAAACATGAGATCACAGTTCTCTCTACAGTTACTGAGCACACAGGACCTCACCATGGATTGGCTGTGGAACTTGCTATTCCTGATGGCAGCTGCCCAAAGTGCCCAAGCACAGATCCAGTTGGTGCAGTCTGGACCTGAGCTGAAGAAGCCTGGAGAGACAGTCAAGATCTCCTGCAAGGCTTCTGGGTATCCCTTCACAAACTATGGAGTGAACTGGGTGAAGCAGGCTCCAGGAAAGGGTTTAAAGTGGATGGGCTGGATAAACACCAACACTGGAGAGCCAACATATGCTGAATTTTTCAAGGGCCGGTTTGCCTTCTCTTTGGAAACCTCTGCCAGCAGTGCTTATTTGCAGATCAGCAACCTCAAAAATGAGGACACGGCTACATATTTCTGTGCAAGAGGAAGTGAATTTGGGCGTTTGGACTACTGGGGTCAAGGAACCTCCGTCACCGTCTCCTCAGCTACAACAACAGCCCCATCTGTCTATCCCTTGGTCCCTGGCTGCGGTGACACATCTGGATCCTCGGTGACACTGGGATGCC	FALSE	TRUE	IGHV9-3*02	Knockin	IGHD1-3*01	IGHJ4*01	CAGATCCAGTTGGTGCAGTCTGGACCT...GAGCTGAAGAAGCCTGGAGAGACAGTCAAGATCTCCTGCAAGGCTTCTGGGTATCCCTTC............ACAAACTATGGAGTGAACTGGGTGAAGCAGGCTCCAGGAAAGGGTTTAAAGTGGATGGGCTGGATAAACACCAAC......ACTGGAGAGCCAACATATGCTGAATTTTTCAAG...GGCCGGTTTGCCTTCTCTTTGGAAACCTCTGCCAGCAGTGCTTATTTGCAGATCAGCAACCTCAAAAATGAGGACACGGCTACATATTTCTGTGCAAGAGGAAGTGAATTTGGGCGTTTGGACTACTGGGGTCAAGGAACCTCCGTCACCGTCTCCTCAG	CAGATCCAGTTGGTGCAGTCTGGACCT...GAGCTGAAGAAGCCTGGAGAGACAGTCAAGATCTCCTGCAAGGCTTCTGGGTATACCTTC............ACAAACTATGGAATGAACTGGGTGAAGCAGGCTCCAGGAAAGGGTTTAAAGTGGATGGGCTGGATAAACACCAAC......ACTGGAGAGCCAACATATGCTGAAGAGTTCAAG...GGACGGTTTGCCTTCTCTTTGGAAACCTCTGCCAGCACTGCCTATTTGCAGATCAACAACCTCAAAAATGAGGACACGGCTACATATTTCTGTGCAAGANNAAGTGNNNNNNNNNNNNTGGACTACTGGGGTCAAGGAACCTCAGTCACCGTCTCCTCAG	TGTGCAAGAGGAAGTGAATTTGGGCGTTTGGACTACTGG	CARGSEFGRLDYW	F	118S81=1X17=1X86=3X8=1X34=1X3=1X13=1X43=	414S10N5=	431S12N25=1X16=	FALSE	TRUE	IGH	39	2	12	119	412	1	318	415	419	11	15	432	473	13	54	431	0.96939	7.59e-123	10.3	1	128	75.7	0.97619	7.13e-18	CAGATCCAGTTGGTGCAGTCTGGACCT...GAGCTGAAGAAGCCTGGAGAGACAGTCAAGATCTCCTGCAAGGCTTCT	GTGAACTGGGTGAAGCAGGCTCCAGGAAAGGGTTTAAAGTGGATGGGCTGG	ACATATGCTGAATTTTTCAAG...GGCCGGTTTGCCTTCTCTTTGGAAACCTCTGCCAGCAGTGCTTATTTGCAGATCAGCAACCTCAAAAATGAGGACACGGCTACATATTTCTGT	TGGGGTCAAGGAACCTCCGTCACCGTCTCCTCAG	GGGTATCCCTTC............ACAAACTATGGA	ATAAACACCAAC......ACTGGAGAGCCA	GCAAGAGGAAGTGAATTTGGGCGTTTGGACTAC	CGAGCCACAACGATGG-1	IGHG3	1822	14	IGHV9-3		IGHJ4	TGTGCAAGAGGAAGTGAATTTGGGCGTTTGGACTACTGG	CARGSEFGRLDYW	6	3	0.0176471	0.00882353	0.0264706	9
CGAGCCACAATCGAAA-1_1	SeuratProject	12121	3081	1.78203	469	4	327	5	Seven	Mouse-hashtag-4	Mouse-hashtag-2	2.04906	Mouse-hashtag-4	Singlet	Mouse-hashtag-04	-0.0622514	0.796188	G2M	-0.85844	2	4	Singlet	4	4	5	5	DZp	7	AGAAAAACATGAGATCACAGTTCTCTCTACAGTTACTGAGCACACAGGACCTCACCATGGATTGGCTGTGGAACTTGCTATTCCTGATGGCAGCTGCCCAAAGTGCCCAAGCACAGATCCAGTTGGTGCAGTCTGGACCTGAACTGAAGACGCCTGGAGAGACAGTCAAGATCTCCTGCAAGGCTTCTGGGTATACCTTCACAAACTATGGAATGAACTGGGTGAAGCAGGCTCCAGGAAAGGGTTTAAAGTGGATGGGCTGGATAAACACCAACACTGGAGAGCCAACATATGCTGAAGAGTTCAAGGGACGGTTTGCCTTCTCTTTGGAAACCTCTGCCAGCACTGCCTATTTGCAGATCAACAACCTCAAAAATGAGGACACGGCTACATATTTCTGTGCAAGAGGAAGTGAATTTGGGCGTTTGGACTACTGGGGTCAAGGAACCTCAGTCACCGTCTCCTCAGAGAGTCAGTCCTTCCCAAATGTCTTCCCCCTCGTCTCCTGCGAGAGCCCCCTGTCTGATAAGAATCTGGTGGCCATGGGCTGCCTGGCCCGGGACTTCCTGCCCAGCACCATTTCCTTCACCTGGAACTACCAGAACAACACTGAAGTCATCCAGGGTATCAGAACCTTCCCAACACTGAGGACAGGGGGCAAGTACCTAGCCACCTCGCA	FALSE	TRUE	IGHV9-3*02	Knockin	IGHD1-3*01	IGHJ4*01	CAGATCCAGTTGGTGCAGTCTGGACCT...GAACTGAAGACGCCTGGAGAGACAGTCAAGATCTCCTGCAAGGCTTCTGGGTATACCTTC............ACAAACTATGGAATGAACTGGGTGAAGCAGGCTCCAGGAAAGGGTTTAAAGTGGATGGGCTGGATAAACACCAAC......ACTGGAGAGCCAACATATGCTGAAGAGTTCAAG...GGACGGTTTGCCTTCTCTTTGGAAACCTCTGCCAGCACTGCCTATTTGCAGATCAACAACCTCAAAAATGAGGACACGGCTACATATTTCTGTGCAAGAGGAAGTGAATTTGGGCGTTTGGACTACTGGGGTCAAGGAACCTCAGTCACCGTCTCCTCAG	CAGATCCAGTTGGTGCAGTCTGGACCT...GAGCTGAAGAAGCCTGGAGAGACAGTCAAGATCTCCTGCAAGGCTTCTGGGTATACCTTC............ACAAACTATGGAATGAACTGGGTGAAGCAGGCTCCAGGAAAGGGTTTAAAGTGGATGGGCTGGATAAACACCAAC......ACTGGAGAGCCAACATATGCTGAAGAGTTCAAG...GGACGGTTTGCCTTCTCTTTGGAAACCTCTGCCAGCACTGCCTATTTGCAGATCAACAACCTCAAAAATGAGGACACGGCTACATATTTCTGTGCAAGANNAAGTGNNNNNNNNNNNNTGGACTACTGGGGTCAAGGAACCTCAGTCACCGTCTCCTCAG	TGTGCAAGAGGAAGTGAATTTGGGCGTTTGGACTACTGG	CARGSEFGRLDYW	F	113S29=1X7=1X256=	409S10N5=	426S12N42=	FALSE	TRUE	IGH	39	2	12	114	407	1	318	410	414	11	15	427	468	13	54	453	0.9932	2.55e-129	10.3	1	157	81.4	1	1.61e-19	CAGATCCAGTTGGTGCAGTCTGGACCT...GAACTGAAGACGCCTGGAGAGACAGTCAAGATCTCCTGCAAGGCTTCT	ATGAACTGGGTGAAGCAGGCTCCAGGAAAGGGTTTAAAGTGGATGGGCTGG	ACATATGCTGAAGAGTTCAAG...GGACGGTTTGCCTTCTCTTTGGAAACCTCTGCCAGCACTGCCTATTTGCAGATCAACAACCTCAAAAATGAGGACACGGCTACATATTTCTGT	TGGGGTCAAGGAACCTCAGTCACCGTCTCCTCAG	GGGTATACCTTC............ACAAACTATGGA	ATAAACACCAAC......ACTGGAGAGCCA	GCAAGAGGAAGTGAATTTGGGCGTTTGGACTAC	CGAGCCACAATCGAAA-1	IGHM	1034	45	IGHV9-3		IGHJ4	TGTGCAAGAGGAAGTGAATTTGGGCGTTTGGACTACTGG	CARGSEFGRLDYW	1	1	0.00294118	0.00294118	0.00588235	2
CGAGCCAGTCATTAGC-1_1	SeuratProject	24756	3622	0.884634	527	4	431	3	Seven	Mouse-hashtag-4	Mouse-hashtag-3	2.37051	Mouse-hashtag-4	Singlet	Mouse-hashtag-04	-0.224448	-0.128979	G1	-0.0954685	12	18	Singlet	18	18	11	10	PB1	7	CAGCGTCTGTTCCGCGTTTTCTTATATGGGGAGAAAAACATGAGATCACAGTTCTCTCTACAGTTACTGAGCACACAGGACCTCACCATGGATTGGCTGTGGAACTTGCTATTCCTGATGGCAGCTGCCCAAAGTGCCCAAGCACAGATCCAGTTGGTGCAGTCTGGACCTGAGCTGAAGAAGCCTGGAGAGACAGTCAAGATCTCCTGCAAGGCTTCTGGGTATACCTTCACAAACTATGGAATGAACTGGGTGAAGCAGGCTCCAGGAAAGGGTTTAAAGTGGATGGGCTGGATAAACACCAACACTGGAGAGCCAACATATGCTGAAGAGTTCAAGGGACGGTTTGCCTTCTCTTTGGAAACCTCTGCCAGCACTGCCTATTTGCAGATCAACAACCTCAAAAATGAGGACACGGCTACATATTTCTGTGCAAGAGGAAGTGAATTTGGGCGTTTGGACTACTGGGGTCAAGGAACCTCAGTCACCGTCTCCTCAGAGAGTCAGTCCTTCCCAAATGTCTTCCCCCTCGTCTCCTGCGAGAGCCCCCTGTCTGATAAGAATCTGGTGGCCATGGGCTGCCTGGCCCGGGACTTCCTGCCCAGCACCATTTCCTTCACCTGGAACTACCAGAACAACACTGAAGTCATCCAGGGTATCAGAACCTTCCCAACACTGAGGACAGGGGGCAAGTACCTAGCCACCTCGCA	FALSE	TRUE	IGHV9-3*02	Knockin	IGHD1-3*01	IGHJ4*01	CAGATCCAGTTGGTGCAGTCTGGACCT...GAGCTGAAGAAGCCTGGAGAGACAGTCAAGATCTCCTGCAAGGCTTCTGGGTATACCTTC............ACAAACTATGGAATGAACTGGGTGAAGCAGGCTCCAGGAAAGGGTTTAAAGTGGATGGGCTGGATAAACACCAAC......ACTGGAGAGCCAACATATGCTGAAGAGTTCAAG...GGACGGTTTGCCTTCTCTTTGGAAACCTCTGCCAGCACTGCCTATTTGCAGATCAACAACCTCAAAAATGAGGACACGGCTACATATTTCTGTGCAAGAGGAAGTGAATTTGGGCGTTTGGACTACTGGGGTCAAGGAACCTCAGTCACCGTCTCCTCAG	CAGATCCAGTTGGTGCAGTCTGGACCT...GAGCTGAAGAAGCCTGGAGAGACAGTCAAGATCTCCTGCAAGGCTTCTGGGTATACCTTC............ACAAACTATGGAATGAACTGGGTGAAGCAGGCTCCAGGAAAGGGTTTAAAGTGGATGGGCTGGATAAACACCAAC......ACTGGAGAGCCAACATATGCTGAAGAGTTCAAG...GGACGGTTTGCCTTCTCTTTGGAAACCTCTGCCAGCACTGCCTATTTGCAGATCAACAACCTCAAAAATGAGGACACGGCTACATATTTCTGTGCAAGANNAAGTGNNNNNNNNNNNNTGGACTACTGGGGTCAAGGAACCTCAGTCACCGTCTCCTCAG	TGTGCAAGAGGAAGTGAATTTGGGCGTTTGGACTACTGG	CARGSEFGRLDYW	F	144S294=	440S10N5=	457S12N42=	FALSE	TRUE	IGH	39	2	12	145	438	1	318	441	445	11	15	458	499	13	54	459	1	3.55e-131	10.3	1	164	81.4	1	1.68e-19	CAGATCCAGTTGGTGCAGTCTGGACCT...GAGCTGAAGAAGCCTGGAGAGACAGTCAAGATCTCCTGCAAGGCTTCT	ATGAACTGGGTGAAGCAGGCTCCAGGAAAGGGTTTAAAGTGGATGGGCTGG	ACATATGCTGAAGAGTTCAAG...GGACGGTTTGCCTTCTCTTTGGAAACCTCTGCCAGCACTGCCTATTTGCAGATCAACAACCTCAAAAATGAGGACACGGCTACATATTTCTGT	TGGGGTCAAGGAACCTCAGTCACCGTCTCCTCAG	GGGTATACCTTC............ACAAACTATGGA	ATAAACACCAAC......ACTGGAGAGCCA	GCAAGAGGAAGTGAATTTGGGCGTTTGGACTAC	CGAGCCAGTCATTAGC-1	IGHM	23280	1501	IGHV9-3		IGHJ4	TGTGCAAGAGGAAGTGAATTTGGGCGTTTGGACTACTGG	CARGSEFGRLDYW	0	0	0	0	0	0
CGAGCCAGTGGAAAGA-1_2	SeuratProject	12115	3039	1.7499	640	4	5371	5	twentyone	Mouse-hashtag-5	Mouse-hashtag-4	3.64995	Mouse-hashtag-5	Singlet	Mouse-hashtag-10	0.150164	-0.202628	S	0.352792	NA	1	Singlet	1	0	0	2	LZ	21	GGGGAGAAAAACATGAGATCACAGTTCTCTCTACAGTTACTGAGCACACAGGACCTCACCATGGATTGGCTGTGGAACTTGCTATTCCTGATGGCAGCTGCCCAAAGTGCCCAAGCACAGATCCAGTTGGTGCAGTCTGGACCTGAGCTGATGAAGCCTGGAGAGACAGTCAAGATCTCCTGCAAGGCTTCTGGGTATACCTTCACAAACTATGGAATGAACTGGGTGAAGCAGGCTCCAGGAAAGGGTTTACAGTGGATGGGCTGGATAAACACCAACACTGGAGAGCCAACATATGCTGAAGAGTTCAAGGGACGGTTTGCCTTCTCTGTGGAAACCTCTGCCAGCACTGCCTATTTGCAGATCAACAACCTCAAAAATGAAGACACGGCTACATATTTCTGTGCAAGAGGAAGTGATTTTGGGCGTTTGGACTACTGGGGTCAAGGAACCTCAGTCACCGTCTCCTCAGCTACAACAACAGCCCCATCTGTCTATCCCTTGGTCCCTGGCTGCGGTGACACATCTGGATCCTCGGTGACACTGGGATGCC	FALSE	TRUE	IGHV9-3*02	Knockin	IGHD1-3*01,IGHD2-4*01,IGHD2-9*02	IGHJ4*01	CAGATCCAGTTGGTGCAGTCTGGACCT...GAGCTGATGAAGCCTGGAGAGACAGTCAAGATCTCCTGCAAGGCTTCTGGGTATACCTTC............ACAAACTATGGAATGAACTGGGTGAAGCAGGCTCCAGGAAAGGGTTTACAGTGGATGGGCTGGATAAACACCAAC......ACTGGAGAGCCAACATATGCTGAAGAGTTCAAG...GGACGGTTTGCCTTCTCTGTGGAAACCTCTGCCAGCACTGCCTATTTGCAGATCAACAACCTCAAAAATGAAGACACGGCTACATATTTCTGTGCAAGAGGAAGTGATTTTGGGCGTTTGGACTACTGGGGTCAAGGAACCTCAGTCACCGTCTCCTCAG	CAGATCCAGTTGGTGCAGTCTGGACCT...GAGCTGAAGAAGCCTGGAGAGACAGTCAAGATCTCCTGCAAGGCTTCTGGGTATACCTTC............ACAAACTATGGAATGAACTGGGTGAAGCAGGCTCCAGGAAAGGGTTTAAAGTGGATGGGCTGGATAAACACCAAC......ACTGGAGAGCCAACATATGCTGAAGAGTTCAAG...GGACGGTTTGCCTTCTCTTTGGAAACCTCTGCCAGCACTGCCTATTTGCAGATCAACAACCTCAAAAATGAGGACACGGCTACATATTTCTGTGCAAGANNAAGTGNNNNNNNNNNNNTGGACTACTGGGGTCAAGGAACCTCAGTCACCGTCTCCTCAG	TGTGCAAGAGGAAGTGATTTTGGGCGTTTGGACTACTGG	CARGSDFGRLDYW	F	117S34=1X100=1X77=1X52=1X27=	413S10N5=	430S12N42=	FALSE	TRUE	IGH	39	2	12	118	411	1	318	414	418	11	15	431	472	13	54	447	0.98639	1.54e-127	10.3	1	127	81.4	1	1.31e-19	CAGATCCAGTTGGTGCAGTCTGGACCT...GAGCTGATGAAGCCTGGAGAGACAGTCAAGATCTCCTGCAAGGCTTCT	ATGAACTGGGTGAAGCAGGCTCCAGGAAAGGGTTTACAGTGGATGGGCTGG	ACATATGCTGAAGAGTTCAAG...GGACGGTTTGCCTTCTCTGTGGAAACCTCTGCCAGCACTGCCTATTTGCAGATCAACAACCTCAAAAATGAAGACACGGCTACATATTTCTGT	TGGGGTCAAGGAACCTCAGTCACCGTCTCCTCAG	GGGTATACCTTC............ACAAACTATGGA	ATAAACACCAAC......ACTGGAGAGCCA	GCAAGAGGAAGTGATTTTGGGCGTTTGGACTAC	CGAGCCAGTGGAAAGA-1	IGHG3	2190	20	IGHV9-3		IGHJ4	TGTGCAAGAGGAAGTGATTTTGGGCGTTTGGACTACTGG	CARGSDFGRLDYW	3	1	0.00882353	0.00294118	0.0117647	4
CGAGCCATCAGCTGGC-1_2	SeuratProject	6242	1984	2.56328	480	4	2355	5	twentyone	Mouse-hashtag-5	Mouse-hashtag-2	2.83964	Mouse-hashtag-5	Singlet	Mouse-hashtag-10	-0.140723	-0.187013	G1	0.0462907	NA	2	Singlet	2	2	2	0	PreMem	21	GGGGACAGTTCTCTCTACAGTTACTGAGCACACAGGACCTCACCATGGATTGGCTGTGGAACTTGCTATTCCTGATGGCAGCTGCCCAAAGTGCCCAAGCACAGATCCAGTTGGTGCAGTCTGGACCTGAGCTGAAGAAGCCTGGAGAGACAGTCAAGATCTCCTGCAAGGCTTCTAGATATACCTTCACAAACTATGGAATGCACTGGGTGAAGCAGGCTCCAGGAAAGGGTTTAAAGTGGATGGGCTGGATAAACACCAACACTGGAGAGCCAACATATGCTGAAGAGTTCAAGGGACGGTTTGCCTTCTCTTTGGAAACCTCTGCCAGCACTGCCTATTTGCAGATCAACAACCTCAAAAATGAGGACACGGCTACATATTTCTGTACAAGAGGAAGTGAATTTGGGCGTTTGGACTACTGGGGTCAAGGAACCTCGGTCACCGTCTCCTCAGCTACAACAACAGCCCCATCTGTCTATCCCTTGGTCCCTGGCTGCGGTGACACATCTGGATCCTCGGTGACACTGGGATGCC	FALSE	TRUE	IGHV9-3*02	Knockin	IGHD1-3*01	IGHJ4*01	CAGATCCAGTTGGTGCAGTCTGGACCT...GAGCTGAAGAAGCCTGGAGAGACAGTCAAGATCTCCTGCAAGGCTTCTAGATATACCTTC............ACAAACTATGGAATGCACTGGGTGAAGCAGGCTCCAGGAAAGGGTTTAAAGTGGATGGGCTGGATAAACACCAAC......ACTGGAGAGCCAACATATGCTGAAGAGTTCAAG...GGACGGTTTGCCTTCTCTTTGGAAACCTCTGCCAGCACTGCCTATTTGCAGATCAACAACCTCAAAAATGAGGACACGGCTACATATTTCTGTACAAGAGGAAGTGAATTTGGGCGTTTGGACTACTGGGGTCAAGGAACCTCGGTCACCGTCTCCTCAG	CAGATCCAGTTGGTGCAGTCTGGACCT...GAGCTGAAGAAGCCTGGAGAGACAGTCAAGATCTCCTGCAAGGCTTCTGGGTATACCTTC............ACAAACTATGGAATGAACTGGGTGAAGCAGGCTCCAGGAAAGGGTTTAAAGTGGATGGGCTGGATAAACACCAAC......ACTGGAGAGCCAACATATGCTGAAGAGTTCAAG...GGACGGTTTGCCTTCTCTTTGGAAACCTCTGCCAGCACTGCCTATTTGCAGATCAACAACCTCAAAAATGAGGACACGGCTACATATTTCTGTGCAAGANNAAGTGNNNNNNNNNNNNTGGACTACTGGGGTCAAGGAACCTCAGTCACCGTCTCCTCAG	TGTACAAGAGGAAGTGAATTTGGGCGTTTGGACTACTGG	CTRGSEFGRLDYW	F	101S75=1X1=1X24=1X185=1X5=	397S10N5=	414S12N25=1X16=	FALSE	TRUE	IGH	39	2	12	102	395	1	318	398	402	11	15	415	456	13	54	447	0.98639	1.5e-127	10.3	1	124	75.7	0.97619	6.9e-18	CAGATCCAGTTGGTGCAGTCTGGACCT...GAGCTGAAGAAGCCTGGAGAGACAGTCAAGATCTCCTGCAAGGCTTCT	ATGCACTGGGTGAAGCAGGCTCCAGGAAAGGGTTTAAAGTGGATGGGCTGG	ACATATGCTGAAGAGTTCAAG...GGACGGTTTGCCTTCTCTTTGGAAACCTCTGCCAGCACTGCCTATTTGCAGATCAACAACCTCAAAAATGAGGACACGGCTACATATTTCTGT	TGGGGTCAAGGAACCTCGGTCACCGTCTCCTCAG	AGATATACCTTC............ACAAACTATGGA	ATAAACACCAAC......ACTGGAGAGCCA	ACAAGAGGAAGTGAATTTGGGCGTTTGGACTAC	CGAGCCATCAGCTGGC-1	IGHG3	714	9	IGHV9-3		IGHJ4	TGTACAAGAGGAAGTGAATTTGGGCGTTTGGACTACTGG	CTRGSEFGRLDYW	3	2	0.00882353	0.00588235	0.0147059	5
CGAGCCATCAGTGTTG-1_2	SeuratProject	29656	3567	0.627192	1094	4	1380	5	twentyone	Mouse-hashtag-4	Mouse-hashtag-1	3.46684	Mouse-hashtag-4	Singlet	Mouse-hashtag-09	-0.148408	0.0425856	G2M	-0.190994	NA	12	Singlet	12	13	11	10	PB2	21	TGGGGAGAAAAACATGAGATCACAGTTCTCTCTACAGTTACTGAGCACACAGGACCTCACCATGGATTGGCTGTGGAACTTGCTATTCCTGATGGCAGCTGCCCAAAGTGCCCAAGCACAGATCCAGTTGGTGCAGTCTGGACCTGAGCTGAAGAAGCCTGGAGAGACAGTCAAGATCTCCTGCAAGGCTTCTGGGTATACCTTCACAAACTATGGAATGAACTGGGTGAAGCAGGCTCCAGGAAAGGGTTTAAAGTGGATGGGCTGGATAAACACCAACACTGGAGAGCCAACATATGCTGAAGAGTTCAAGGGACGGTTTGCCTTCTCTTTGGAAACCTCTGCCAGCACTGCCTATTTGCAGATCAACAACCTCAAAAATGAGGACACGGCTACATATTTCTGTGCAAGAGGAAGTGAATTTGGGCGTTTGGACTACTGGGGTCAAGGAACCTCAGTCACCGTCTCCTCAGCCAAAACAACAGCCCCATCGGTCTATCCACTGGCCCCTGTGTGTGGAGGTACAACTGGCTCCTCGGTGACTCTAGGATGCCTGGTCAAGGG	FALSE	TRUE	IGHV9-3*02	Knockin	IGHD1-3*01	IGHJ4*01	CAGATCCAGTTGGTGCAGTCTGGACCT...GAGCTGAAGAAGCCTGGAGAGACAGTCAAGATCTCCTGCAAGGCTTCTGGGTATACCTTC............ACAAACTATGGAATGAACTGGGTGAAGCAGGCTCCAGGAAAGGGTTTAAAGTGGATGGGCTGGATAAACACCAAC......ACTGGAGAGCCAACATATGCTGAAGAGTTCAAG...GGACGGTTTGCCTTCTCTTTGGAAACCTCTGCCAGCACTGCCTATTTGCAGATCAACAACCTCAAAAATGAGGACACGGCTACATATTTCTGTGCAAGAGGAAGTGAATTTGGGCGTTTGGACTACTGGGGTCAAGGAACCTCAGTCACCGTCTCCTCAG	CAGATCCAGTTGGTGCAGTCTGGACCT...GAGCTGAAGAAGCCTGGAGAGACAGTCAAGATCTCCTGCAAGGCTTCTGGGTATACCTTC............ACAAACTATGGAATGAACTGGGTGAAGCAGGCTCCAGGAAAGGGTTTAAAGTGGATGGGCTGGATAAACACCAAC......ACTGGAGAGCCAACATATGCTGAAGAGTTCAAG...GGACGGTTTGCCTTCTCTTTGGAAACCTCTGCCAGCACTGCCTATTTGCAGATCAACAACCTCAAAAATGAGGACACGGCTACATATTTCTGTGCAAGANNAAGTGNNNNNNNNNNNNTGGACTACTGGGGTCAAGGAACCTCAGTCACCGTCTCCTCAG	TGTGCAAGAGGAAGTGAATTTGGGCGTTTGGACTACTGG	CARGSEFGRLDYW	F	118S294=	414S10N5=	431S12N42=	FALSE	TRUE	IGH	39	2	12	119	412	1	318	415	419	11	15	432	473	13	54	459	1	2.79e-131	10.3	1	130	81.4	1	1.33e-19	CAGATCCAGTTGGTGCAGTCTGGACCT...GAGCTGAAGAAGCCTGGAGAGACAGTCAAGATCTCCTGCAAGGCTTCT	ATGAACTGGGTGAAGCAGGCTCCAGGAAAGGGTTTAAAGTGGATGGGCTGG	ACATATGCTGAAGAGTTCAAG...GGACGGTTTGCCTTCTCTTTGGAAACCTCTGCCAGCACTGCCTATTTGCAGATCAACAACCTCAAAAATGAGGACACGGCTACATATTTCTGT	TGGGGTCAAGGAACCTCAGTCACCGTCTCCTCAG	GGGTATACCTTC............ACAAACTATGGA	ATAAACACCAAC......ACTGGAGAGCCA	GCAAGAGGAAGTGAATTTGGGCGTTTGGACTAC	CGAGCCATCAGTGTTG-1	IGHG2C	33122	3334	IGHV9-3		IGHJ4	TGTGCAAGAGGAAGTGAATTTGGGCGTTTGGACTACTGG	CARGSEFGRLDYW	0	0	0	0	0	0
CGAGCCATCTGACCTC-1_2	SeuratProject	1075	799	8.09302	149	4	414	5	twentyone	Mouse-hashtag-3	Mouse-hashtag-2	4.00306	Mouse-hashtag-3	Singlet	Mouse-hashtag-08	0.0968836	-0.131128	S	0.228011	NA	3	Singlet	3	3	3	3	Dying	21	GAGAAAAACATGAGATCACAGTTCTCTCTACAGTTACTGAGCACACAGGACCTCACCATGGATTGGCTGTGGAACTTGCTATTCCTGATGGCAGCTGCCCAAAGTGCCCAAGCACAGATCCCATTGGTGCAGTCTGGACCTGAGCTGAAGAAGCCTGGAGAGACAGTCAAGATCTCCTGCAAGGCTTCTGGGTGTGCCTTCACAAACTATGGAATTAACTGGGTGAAGCCGGCTCCAGGAAAGGGTTTAAAGTGGATGGGCTGGATAAACACCATCACTGGAGAGCCAACATATGCTGAAGAGTTCAAGGGACGGTTTGCCTTCTCTTTGGAAACCTCTGCCAGCACTGCCTATTTGCAGATCAACAACCTCAAAAATGAGGACACGGCTACATATTTCTGTGCAAGAGGAAGTGAATTTGGGCGTTTGGACTACTGGGGTCAAGGAACCTCAGTCACCGTCTCCTCAGCTACAACAACAGCCCCATCTGTCTATCCCTTGGTCCCTGGCTGCGGTGACACATCTGGATCCTCGGTGACACTGGGATGCC	FALSE	TRUE	IGHV9-3*02	Knockin	IGHD1-3*01	IGHJ4*01	CAGATCCCATTGGTGCAGTCTGGACCT...GAGCTGAAGAAGCCTGGAGAGACAGTCAAGATCTCCTGCAAGGCTTCTGGGTGTGCCTTC............ACAAACTATGGAATTAACTGGGTGAAGCCGGCTCCAGGAAAGGGTTTAAAGTGGATGGGCTGGATAAACACCATC......ACTGGAGAGCCAACATATGCTGAAGAGTTCAAG...GGACGGTTTGCCTTCTCTTTGGAAACCTCTGCCAGCACTGCCTATTTGCAGATCAACAACCTCAAAAATGAGGACACGGCTACATATTTCTGTGCAAGAGGAAGTGAATTTGGGCGTTTGGACTACTGGGGTCAAGGAACCTCAGTCACCGTCTCCTCAG	CAGATCCAGTTGGTGCAGTCTGGACCT...GAGCTGAAGAAGCCTGGAGAGACAGTCAAGATCTCCTGCAAGGCTTCTGGGTATACCTTC............ACAAACTATGGAATGAACTGGGTGAAGCAGGCTCCAGGAAAGGGTTTAAAGTGGATGGGCTGGATAAACACCAAC......ACTGGAGAGCCAACATATGCTGAAGAGTTCAAG...GGACGGTTTGCCTTCTCTTTGGAAACCTCTGCCAGCACTGCCTATTTGCAGATCAACAACCTCAAAAATGAGGACACGGCTACATATTTCTGTGCAAGANNAAGTGNNNNNNNNNNNNTGGACTACTGGGGTCAAGGAACCTCAGTCACCGTCTCCTCAG	TGTGCAAGAGGAAGTGAATTTGGGCGTTTGGACTACTGG	CARGSEFGRLDYW	F	114S7=2X70=1X1=1X19=1X13=1X44=1X133=	410S10N5=	427S12N42=	FALSE	TRUE	IGH	39	2	12	115	408	1	318	411	415	11	15	428	469	13	54	438	0.97619	1e-124	10.3	1	127	81.4	1	1.3e-19	CAGATCCCATTGGTGCAGTCTGGACCT...GAGCTGAAGAAGCCTGGAGAGACAGTCAAGATCTCCTGCAAGGCTTCT	ATTAACTGGGTGAAGCCGGCTCCAGGAAAGGGTTTAAAGTGGATGGGCTGG	ACATATGCTGAAGAGTTCAAG...GGACGGTTTGCCTTCTCTTTGGAAACCTCTGCCAGCACTGCCTATTTGCAGATCAACAACCTCAAAAATGAGGACACGGCTACATATTTCTGT	TGGGGTCAAGGAACCTCAGTCACCGTCTCCTCAG	GGGTGTGCCTTC............ACAAACTATGGA	ATAAACACCATC......ACTGGAGAGCCA	GCAAGAGGAAGTGAATTTGGGCGTTTGGACTAC	CGAGCCATCTGACCTC-1	IGHG3	378	5	IGHV9-3		IGHJ4	TGTGCAAGAGGAAGTGAATTTGGGCGTTTGGACTACTGG	CARGSEFGRLDYW	6	1	0.0176471	0.00294118	0.0205882	7
CGATCGGAGGTGACCA-1_2	SeuratProject	5331	1964	0.994185	58	4	188	5	twentyone	Mouse-hashtag-1	Mouse-hashtag-3	1.82192	Mouse-hashtag-1	Singlet	Mouse-hashtag-06	0.288308	0.430673	G2M	-0.142365	NA	4	Singlet	4	4	5	5	DZp	21	TGGGGAGAAAAACATGAGATCACAGTTCTCTCTACAGTTACTGAGCACACAGGACCTCACCATGGATTGGCTGTGGAACTTGCTATTCCTGATGGCAGCTGCCCAAAGTGCCCAAGCACAGATCCAGTTGGTGCAGTCTGGACCTGAGCTGAAGAGGCCTGGAGAGACAGTCAACATCTCCTGCAAGGCTTCTGGCTATACCTTCACAAACTATGGAATGAACTGGGTGAAGCAGGCTCCAGGAAAGGGTTTAAAGTGGATGGGCTGGATAAACACCAACACTGGAGAGCCAACATTTGCTGAAGAGTTCAAGGGACGGTTTGCCTTCTCTCTGGAAACCTCTGCCAGCACTGCCTATTTGCAGATCAACAACCTCAAAAATGAGGACACGGCTATATATTTCTGTACAAGAAGAACTGAATTTGGGCGTTTGGACTACTGGGGTCAAGGAACCTCACTCAACGTCTCCTCAGAGAGTCAGTCCTTCCCAAATGTCTTCCCCCTCGTCTCCTGCGAGAGCCCCCTGTCTGATAAGAATCTGGTGGCCATGGGCTGCCTGGCCCGGGACTTCCTGCCCAGCACCATTTCCTTCACCTGGAACTACCAGAACAACACTGAAGTCATCCAGGGTATCAGAACCTTCCCAACACTGAGGACAGGGGGCAAGTACCTAGCCACCTCGCA	FALSE	TRUE	IGHV9-3*02	Knockin	IGHD4-1*01,IGHD4-1*02	IGHJ4*01	CAGATCCAGTTGGTGCAGTCTGGACCT...GAGCTGAAGAGGCCTGGAGAGACAGTCAACATCTCCTGCAAGGCTTCTGGCTATACCTTC............ACAAACTATGGAATGAACTGGGTGAAGCAGGCTCCAGGAAAGGGTTTAAAGTGGATGGGCTGGATAAACACCAAC......ACTGGAGAGCCAACATTTGCTGAAGAGTTCAAG...GGACGGTTTGCCTTCTCTCTGGAAACCTCTGCCAGCACTGCCTATTTGCAGATCAACAACCTCAAAAATGAGGACACGGCTATATATTTCTGTACAAGAAGAACTGAATTTGGGCGTTTGGACTACTGGGGTCAAGGAACCTCACTCAACGTCTCCTCAG	CAGATCCAGTTGGTGCAGTCTGGACCT...GAGCTGAAGAAGCCTGGAGAGACAGTCAAGATCTCCTGCAAGGCTTCTGGGTATACCTTC............ACAAACTATGGAATGAACTGGGTGAAGCAGGCTCCAGGAAAGGGTTTAAAGTGGATGGGCTGGATAAACACCAAC......ACTGGAGAGCCAACATATGCTGAAGAGTTCAAG...GGACGGTTTGCCTTCTCTTTGGAAACCTCTGCCAGCACTGCCTATTTGCAGATCAACAACCTCAAAAATGAGGACACGGCTACATATTTCTGTGCAAGANNAACTGNNNNNNNNNNNNTGGACTACTGGGGTCAAGGAACCTCAGTCACCGTCTCCTCAG	TGTACAAGAAGAACTGAATTTGGGCGTTTGGACTACTGG	CTRRTEFGRLDYW	F	118S37=1X18=1X20=1X100=1X34=1X63=1X10=1X5=	414S2N5=	431S12N26=1X3=1X11=	FALSE	TRUE	IGH	39	2	12	119	412	1	318	415	419	3	7	432	473	13	54	438	0.97619	1.26e-124	10.3	1	158	69.9	0.95238	4.81e-16	CAGATCCAGTTGGTGCAGTCTGGACCT...GAGCTGAAGAGGCCTGGAGAGACAGTCAACATCTCCTGCAAGGCTTCT	ATGAACTGGGTGAAGCAGGCTCCAGGAAAGGGTTTAAAGTGGATGGGCTGG	ACATTTGCTGAAGAGTTCAAG...GGACGGTTTGCCTTCTCTCTGGAAACCTCTGCCAGCACTGCCTATTTGCAGATCAACAACCTCAAAAATGAGGACACGGCTATATATTTCTGT	TGGGGTCAAGGAACCTCACTCAACGTCTCCTCAG	GGCTATACCTTC............ACAAACTATGGA	ATAAACACCAAC......ACTGGAGAGCCA	ACAAGAAGAACTGAATTTGGGCGTTTGGACTAC	CGATCGGAGGTGACCA-1	IGHM	4464	32	IGHV9-3		IGHJ4	TGTACAAGAAGAACTGAATTTGGGCGTTTGGACTACTGG	CTRRTEFGRLDYW	7	2	0.0205882	0.00588235	0.0264706	9
