## Supplementary Dataset 2 for "Plasma cells are formed in waning germinal centers via an affinity-independent process" (part 8 of 23)

### Sheet: Nucleotide (AIRR format) (continued)
sequence_id	orig.ident	nCount_RNA	nFeature_RNA	percent.mt	nCount_ADT	nFeature_ADT	nCount_HTO	nFeature_HTO	Day.x	HTO_maxID	HTO_secondID	HTO_margin	HTO_classification	HTO_classification.global	mouse.ID	S.Score	G2M.Score	Phase	CC.Difference	RNA_snn_res.0.9	seurat_clusters	old.ident	integrated_snn_res.1.1	integrated_snn_res.1	integrated_snn_res.0.9	integrated_snn_res.0.95	Clustername.1	Day.y	sequence	rev_comp	productive	v_call	Genotype	d_call	j_call	sequence_alignment	germline_alignment	junction	junction_aa	AffinityMut	v_cigar	d_cigar	j_cigar	stop_codon	vj_in_frame	locus	junction_length	np1_length	np2_length	v_sequence_start	v_sequence_end	v_germline_start	v_germline_end	d_sequence_start	d_sequence_end	d_germline_start	d_germline_end	j_sequence_start	j_sequence_end	j_germline_start	j_germline_end	v_score	v_identity	v_support	d_score	d_identity	d_support	j_score	j_identity	j_support	fwr1	fwr2	fwr3	fwr4	cdr1	cdr2	cdr3	cell_id	c_call	consensus_count	umi_count	v_call_10x	d_call_10x	j_call_10x	junction_10x	junction_10x_aa	mu_count_seq_r	mu_count_seq_s	mu_freq_seq_r	mu_freq_seq_s	mu_freq	TotalMu
CGATCGGAGTCTTGCA-1_1	SeuratProject	9444	2531	1.44007	326	4	111	4	Seven	Mouse-hashtag-4	Mouse-hashtag-2	1.09939	Mouse-hashtag-4	Singlet	Mouse-hashtag-04	-0.306205	-0.204602	G1	-0.101602	6	1	Singlet	1	0	0	0	LZ	7	TGGGGAGAAAAACATGAGATCACAGTTCCCTCTACAGTTACTGAGCACACAGGACCTCACCATGGATTGGCTGTGGAACTTGCTATTCCTGATGGCAGCTGCCCAAAGTGCCCAAGCACAGATCCAGTTGGTGCAGTCTGGACCTGAGCTGAAGAAGCCTGGAGAGACAGTCAAGATCTCCTGCAAGGCTTCTGGGTATACCTTCACAAACTATGGAATGAACTGGGTGAAGCAGGCTCCAGGAAAGGGTTTAAAGTGGATGGGCTGGATAAACACCAACACTGGAGAGCCAACATATGCTGAAGAGTTCAAGGGACGGTTTGCCTTCTCTTTGGAAACCTCTGCCAGCACTGCCTATTTGCAGATCAACAACCTCAAAAATGAGGACACGGCTACATATTTCTGTGCAAGAGGAAGTGAATTTGGGCGTTTGGACTACTGGGGTCAAGGAACCTCAGTCACCGTCTCCTCAGAGAGTCAGTCCTTCCCAAATGTCTTCCCCCTCGTCTCCTGCGAGAGCCCCCTGTCTGATAAGAATCTGGTGGCCATGGGCTGCCTGGCCCGGGACTTCCTGCCCAGCACCATTTCCTTCACCTGGAACTACCAGAACAACACTGAAGTCATCCAGGGTATCAGAACCTTCCCAACACTGAGGACAGGGGGCAAGTACCTAGCCACCTCGCA	FALSE	TRUE	IGHV9-3*02	Knockin	IGHD1-3*01	IGHJ4*01	CAGATCCAGTTGGTGCAGTCTGGACCT...GAGCTGAAGAAGCCTGGAGAGACAGTCAAGATCTCCTGCAAGGCTTCTGGGTATACCTTC............ACAAACTATGGAATGAACTGGGTGAAGCAGGCTCCAGGAAAGGGTTTAAAGTGGATGGGCTGGATAAACACCAAC......ACTGGAGAGCCAACATATGCTGAAGAGTTCAAG...GGACGGTTTGCCTTCTCTTTGGAAACCTCTGCCAGCACTGCCTATTTGCAGATCAACAACCTCAAAAATGAGGACACGGCTACATATTTCTGTGCAAGAGGAAGTGAATTTGGGCGTTTGGACTACTGGGGTCAAGGAACCTCAGTCACCGTCTCCTCAG	CAGATCCAGTTGGTGCAGTCTGGACCT...GAGCTGAAGAAGCCTGGAGAGACAGTCAAGATCTCCTGCAAGGCTTCTGGGTATACCTTC............ACAAACTATGGAATGAACTGGGTGAAGCAGGCTCCAGGAAAGGGTTTAAAGTGGATGGGCTGGATAAACACCAAC......ACTGGAGAGCCAACATATGCTGAAGAGTTCAAG...GGACGGTTTGCCTTCTCTTTGGAAACCTCTGCCAGCACTGCCTATTTGCAGATCAACAACCTCAAAAATGAGGACACGGCTACATATTTCTGTGCAAGANNAAGTGNNNNNNNNNNNNTGGACTACTGGGGTCAAGGAACCTCAGTCACCGTCTCCTCAG	TGTGCAAGAGGAAGTGAATTTGGGCGTTTGGACTACTGG	CARGSEFGRLDYW	F	118S294=	414S10N5=	431S12N42=	FALSE	TRUE	IGH	39	2	12	119	412	1	318	415	419	11	15	432	473	13	54	459	1	3.42e-131	10.3	1	158	81.4	1	1.62e-19	CAGATCCAGTTGGTGCAGTCTGGACCT...GAGCTGAAGAAGCCTGGAGAGACAGTCAAGATCTCCTGCAAGGCTTCT	ATGAACTGGGTGAAGCAGGCTCCAGGAAAGGGTTTAAAGTGGATGGGCTGG	ACATATGCTGAAGAGTTCAAG...GGACGGTTTGCCTTCTCTTTGGAAACCTCTGCCAGCACTGCCTATTTGCAGATCAACAACCTCAAAAATGAGGACACGGCTACATATTTCTGT	TGGGGTCAAGGAACCTCAGTCACCGTCTCCTCAG	GGGTATACCTTC............ACAAACTATGGA	ATAAACACCAAC......ACTGGAGAGCCA	GCAAGAGGAAGTGAATTTGGGCGTTTGGACTAC	CGATCGGAGTCTTGCA-1	IGHM	790	33	IGHV9-3		IGHJ4	TGTGCAAGAGGAAGTGAATTTGGGCGTTTGGACTACTGG	CARGSEFGRLDYW	0	0	0	0	0	0
CGATCGGCAGCTGTTA-1_1	SeuratProject	20398	3837	1.63251	364	4	353	4	Seven	Mouse-hashtag-3	Mouse-hashtag-4	1.78291	Mouse-hashtag-3	Singlet	Mouse-hashtag-03	0.141504	0.541645	G2M	-0.400141	2	4	Singlet	4	4	5	5	DZp	7	GGGGAGTTCTCTCTACAGTTACTGAGCACACAGGACCTCACCATGGATTGGCTGTGGAACTTGCTATTCCTGATGGCAGCTGCCCAAAGTGCCCAAGCACAGATCCAGTTGGTGCAGTCTGGACCTGAGCTGAAGAAGCCTGGAGAGACAGTCAAGATCTCCTGCAAGGCTTCTGGGTATACCTTCACAAAATATGGAATGAACTGGGTGAAGCAGGCTCCAGGAAAGGGTCTAAAGTGGATGGGCTGGATAAAGACCAACACTGGAGAGCCAACATATGCTGAAGAGTTCAAGGGACGGTTTGCCTTCTCTTTGGAAACCTCTGCCAGCACTGCCTATTTGCAGATCAACAACCTCAAAAATGAGGACACGGCTACATATTTCTGTGCAAGAGGAAGTGAATTTGGGCGTTTGGACTACTGGGGTCAAGGAACCTCAGTCACCGTCTCCTCAGAGAGTCAGTCCTTCCCAAATGTCTTCCCCCTCGTCTCCTGCGAGAGCCCCCTGTCTGATAAGAATCTGGTGGCCATGGGCTGCCTGGCCCGGGACTTCCTGCCCAGCACCATTTCCTTCACCTGGAACTACCAGAACAACACTGAAGTCATCCAGGGTATCAGAACCTTCCCAACACTGAGGACAGGGGGCAAGTACCTAGCCACCTCGCA	FALSE	TRUE	IGHV9-3*02	Knockin	IGHD1-3*01	IGHJ4*01	CAGATCCAGTTGGTGCAGTCTGGACCT...GAGCTGAAGAAGCCTGGAGAGACAGTCAAGATCTCCTGCAAGGCTTCTGGGTATACCTTC............ACAAAATATGGAATGAACTGGGTGAAGCAGGCTCCAGGAAAGGGTCTAAAGTGGATGGGCTGGATAAAGACCAAC......ACTGGAGAGCCAACATATGCTGAAGAGTTCAAG...GGACGGTTTGCCTTCTCTTTGGAAACCTCTGCCAGCACTGCCTATTTGCAGATCAACAACCTCAAAAATGAGGACACGGCTACATATTTCTGTGCAAGAGGAAGTGAATTTGGGCGTTTGGACTACTGGGGTCAAGGAACCTCAGTCACCGTCTCCTCAG	CAGATCCAGTTGGTGCAGTCTGGACCT...GAGCTGAAGAAGCCTGGAGAGACAGTCAAGATCTCCTGCAAGGCTTCTGGGTATACCTTC............ACAAACTATGGAATGAACTGGGTGAAGCAGGCTCCAGGAAAGGGTTTAAAGTGGATGGGCTGGATAAACACCAAC......ACTGGAGAGCCAACATATGCTGAAGAGTTCAAG...GGACGGTTTGCCTTCTCTTTGGAAACCTCTGCCAGCACTGCCTATTTGCAGATCAACAACCTCAAAAATGAGGACACGGCTACATATTTCTGTGCAAGANNAAGTGNNNNNNNNNNNNTGGACTACTGGGGTCAAGGAACCTCAGTCACCGTCTCCTCAG	TGTGCAAGAGGAAGTGAATTTGGGCGTTTGGACTACTGG	CARGSEFGRLDYW	F	99S92=1X39=1X22=1X138=	395S10N5=	412S12N42=	FALSE	TRUE	IGH	39	2	12	100	393	1	318	396	400	11	15	413	454	13	54	450	0.9898	2.16e-128	10.3	1	154	81.4	1	1.57e-19	CAGATCCAGTTGGTGCAGTCTGGACCT...GAGCTGAAGAAGCCTGGAGAGACAGTCAAGATCTCCTGCAAGGCTTCT	ATGAACTGGGTGAAGCAGGCTCCAGGAAAGGGTCTAAAGTGGATGGGCTGG	ACATATGCTGAAGAGTTCAAG...GGACGGTTTGCCTTCTCTTTGGAAACCTCTGCCAGCACTGCCTATTTGCAGATCAACAACCTCAAAAATGAGGACACGGCTACATATTTCTGT	TGGGGTCAAGGAACCTCAGTCACCGTCTCCTCAG	GGGTATACCTTC............ACAAAATATGGA	ATAAAGACCAAC......ACTGGAGAGCCA	GCAAGAGGAAGTGAATTTGGGCGTTTGGACTAC	CGATCGGCAGCTGTTA-1	IGHM	2604	121	IGHV9-3		IGHJ4	TGTGCAAGAGGAAGTGAATTTGGGCGTTTGGACTACTGG	CARGSEFGRLDYW	2	1	0.00588235	0.00294118	0.00882353	3
CGATCGGCAGTTAACC-1_2	SeuratProject	3453	1461	3.09875	2781	4	7286	4	twentyone	Mouse-hashtag-2	Mouse-hashtag-4	6.91933	Mouse-hashtag-2	Singlet	Mouse-hashtag-07	-0.134269	-0.254982	G1	0.120713	NA	9	Singlet	9	9	10	8	MBC	21	TGGGGACAGTTCTCTCTACAGTTACTGAGCACACAGGACCTCACCATGGATTGGCTGTGGAACTTGCTATTCCTGATGGCAGCTGCCCAAAGTGCCCAAGCACAGATCCAGTTGGTGCAGTCTGGACCTGAGCTGAAGAAGCCTGGAGAGACAGTCAAGATCTCCTGCAAGGCTTCTGGGTATACCTTCACAAACTATGGAATGAACTGGGTGAAGCAGGCTCCAGGAAAGGGTTTAAAGTGGATGGGCTGGATAAGCACCAACACTGGAGAGCCAACATATGCTGAAGAGTTCAAGGGACGGTTTGCCTTCTCTTTGGAAACCTCTGCCAGCACTGCCTATTTGCAGATCAACAACCTCAAAAATGAGGACACGGCTACATATTTCTGTGCAAGAGGAAGTGAATTTGGGCGTTTGGACTACTGGGGTCAAGGAACCTCAGTCACCGTCTCCTCAGAGAGTCAGTCCTTCCCAAATGTCTTCCCCCTCGTCTCCTGCGAGAGCCCCCTGTCTGATAAGAATCTGGTGGCCATGGGCTGCCTGGCCCGGGACTTCCTGCCCAGCACCATTTCCTTCACCTGGAACTACCAGAACAACACTGAAGTCATCCAGGGTATCAGAACCTTCCCAACACTGAGGACAGGGGGCAAGTACCTAGCCACCTCGCA	FALSE	TRUE	IGHV9-3*02	Knockin	IGHD1-3*01	IGHJ4*01	CAGATCCAGTTGGTGCAGTCTGGACCT...GAGCTGAAGAAGCCTGGAGAGACAGTCAAGATCTCCTGCAAGGCTTCTGGGTATACCTTC............ACAAACTATGGAATGAACTGGGTGAAGCAGGCTCCAGGAAAGGGTTTAAAGTGGATGGGCTGGATAAGCACCAAC......ACTGGAGAGCCAACATATGCTGAAGAGTTCAAG...GGACGGTTTGCCTTCTCTTTGGAAACCTCTGCCAGCACTGCCTATTTGCAGATCAACAACCTCAAAAATGAGGACACGGCTACATATTTCTGTGCAAGAGGAAGTGAATTTGGGCGTTTGGACTACTGGGGTCAAGGAACCTCAGTCACCGTCTCCTCAG	CAGATCCAGTTGGTGCAGTCTGGACCT...GAGCTGAAGAAGCCTGGAGAGACAGTCAAGATCTCCTGCAAGGCTTCTGGGTATACCTTC............ACAAACTATGGAATGAACTGGGTGAAGCAGGCTCCAGGAAAGGGTTTAAAGTGGATGGGCTGGATAAACACCAAC......ACTGGAGAGCCAACATATGCTGAAGAGTTCAAG...GGACGGTTTGCCTTCTCTTTGGAAACCTCTGCCAGCACTGCCTATTTGCAGATCAACAACCTCAAAAATGAGGACACGGCTACATATTTCTGTGCAAGANNAAGTGNNNNNNNNNNNNTGGACTACTGGGGTCAAGGAACCTCAGTCACCGTCTCCTCAG	TGTGCAAGAGGAAGTGAATTTGGGCGTTTGGACTACTGG	CARGSEFGRLDYW	F	102S154=1X139=	398S10N5=	415S12N42=	FALSE	TRUE	IGH	39	2	12	103	396	1	318	399	403	11	15	416	457	13	54	456	0.9966	2.89e-130	10.3	1	154	81.4	1	1.58e-19	CAGATCCAGTTGGTGCAGTCTGGACCT...GAGCTGAAGAAGCCTGGAGAGACAGTCAAGATCTCCTGCAAGGCTTCT	ATGAACTGGGTGAAGCAGGCTCCAGGAAAGGGTTTAAAGTGGATGGGCTGG	ACATATGCTGAAGAGTTCAAG...GGACGGTTTGCCTTCTCTTTGGAAACCTCTGCCAGCACTGCCTATTTGCAGATCAACAACCTCAAAAATGAGGACACGGCTACATATTTCTGT	TGGGGTCAAGGAACCTCAGTCACCGTCTCCTCAG	GGGTATACCTTC............ACAAACTATGGA	ATAAGCACCAAC......ACTGGAGAGCCA	GCAAGAGGAAGTGAATTTGGGCGTTTGGACTAC	CGATCGGCAGTTAACC-1	IGHM	1992	14	IGHV9-3		IGHJ4	TGTGCAAGAGGAAGTGAATTTGGGCGTTTGGACTACTGG	CARGSEFGRLDYW	1	0	0.00294118	0	0.00294118	1
CGATCGGGTCTGATTG-1_2	SeuratProject	10797	2911	0.972492	270	4	195	5	twentyone	Mouse-hashtag-4	Mouse-hashtag-3	1.92292	Mouse-hashtag-4	Singlet	Mouse-hashtag-09	0.204238	0.315274	G2M	-0.111036	NA	5	Singlet	5	5	6	6	DZp	21	GAGAAAAACATGAGATCACAGTTCTCTCTACAGTTACTGAGCACACAGGACCTCACCATGGATTGGCTGTGGAACTTGCTATTCCTGATGGCAGCTGCCCAAAGTGCCCAAGCACAGATCCAGTTGGTGCAGTCTGGACCTGAGCTGAAGAAGCCTGGAGAGACAGTCAAGATCTCCTGCAAGGCTTCTGGGTATACCTTCTCAAACTATGGAGTGAACTGGGTGAAGCAGGCTCCAGGAAAGGGTTTAAAGTGGATGGGCTGGATAAACACCAACACTGGACAGCCAACATATGCTGAGGAGTTCAAGGGACGGTTTGCCTTCTCTTTGGAAACCTCTGCCAGCACTGCCTGTTTGCAGATCAACAACCTCAAAAATGAGGACACGGCTACATATTTCTGTGCAAGAGGAAGTGATTTTGGGCGTTTGGACTACTGGGGTCAGGGAACCTCAGTCACCGTCTCCTCAGCTACAACAACAGCCCCATCTGTCTATCCCTTGGTCCCTGGCTGCGGTGACACATCTGGATCCTCGGTGACACTGGGATGCC	FALSE	TRUE	IGHV9-3*02	Knockin	IGHD1-3*01,IGHD2-4*01,IGHD2-9*02	IGHJ4*01	CAGATCCAGTTGGTGCAGTCTGGACCT...GAGCTGAAGAAGCCTGGAGAGACAGTCAAGATCTCCTGCAAGGCTTCTGGGTATACCTTC............TCAAACTATGGAGTGAACTGGGTGAAGCAGGCTCCAGGAAAGGGTTTAAAGTGGATGGGCTGGATAAACACCAAC......ACTGGACAGCCAACATATGCTGAGGAGTTCAAG...GGACGGTTTGCCTTCTCTTTGGAAACCTCTGCCAGCACTGCCTGTTTGCAGATCAACAACCTCAAAAATGAGGACACGGCTACATATTTCTGTGCAAGAGGAAGTGATTTTGGGCGTTTGGACTACTGGGGTCAGGGAACCTCAGTCACCGTCTCCTCAG	CAGATCCAGTTGGTGCAGTCTGGACCT...GAGCTGAAGAAGCCTGGAGAGACAGTCAAGATCTCCTGCAAGGCTTCTGGGTATACCTTC............ACAAACTATGGAATGAACTGGGTGAAGCAGGCTCCAGGAAAGGGTTTAAAGTGGATGGGCTGGATAAACACCAAC......ACTGGAGAGCCAACATATGCTGAAGAGTTCAAG...GGACGGTTTGCCTTCTCTTTGGAAACCTCTGCCAGCACTGCCTATTTGCAGATCAACAACCTCAAAAATGAGGACACGGCTACATATTTCTGTGCAAGANNAAGTGNNNNNNNNNNNNTGGACTACTGGGGTCAAGGAACCTCAGTCACCGTCTCCTCAG	TGTGCAAGAGGAAGTGATTTTGGGCGTTTGGACTACTGG	CARGSDFGRLDYW	F	114S87=1X11=1X68=1X16=1X52=1X55=	410S10N5=	427S12N16=1X25=	FALSE	TRUE	IGH	39	2	12	115	408	1	318	411	415	11	15	428	469	13	54	444	0.98299	1.33e-126	10.3	1	127	75.7	0.97619	7.07e-18	CAGATCCAGTTGGTGCAGTCTGGACCT...GAGCTGAAGAAGCCTGGAGAGACAGTCAAGATCTCCTGCAAGGCTTCT	GTGAACTGGGTGAAGCAGGCTCCAGGAAAGGGTTTAAAGTGGATGGGCTGG	ACATATGCTGAGGAGTTCAAG...GGACGGTTTGCCTTCTCTTTGGAAACCTCTGCCAGCACTGCCTGTTTGCAGATCAACAACCTCAAAAATGAGGACACGGCTACATATTTCTGT	TGGGGTCAGGGAACCTCAGTCACCGTCTCCTCAG	GGGTATACCTTC............TCAAACTATGGA	ATAAACACCAAC......ACTGGACAGCCA	GCAAGAGGAAGTGATTTTGGGCGTTTGGACTAC	CGATCGGGTCTGATTG-1	IGHG3	2466	24	IGHV9-3		IGHJ4	TGTGCAAGAGGAAGTGATTTTGGGCGTTTGGACTACTGG	CARGSDFGRLDYW	4	2	0.0117647	0.00588235	0.0176471	6
CGATCGGTCGATAGAA-1_2	SeuratProject	15510	3532	1.66344	257	4	3285	5	twentyone	Mouse-hashtag-5	Mouse-hashtag-2	3.27104	Mouse-hashtag-5	Singlet	Mouse-hashtag-10	0.41225	-0.126341	S	0.53859	NA	8	Singlet	8	7	8	7	DZp	21	AAGTACTGTTTCTTATATGGGGAGAAAAACATGAGATCACAGTTCTCTCTACAGTTACTGAACACACAGGACCTCACCATGGATTGGCTGTGGAACTTGCTATTCCTGATGGCAGCTGCCCAAAGTGCCCAAGCACAGATCCAGTTGGTGCAGTCTGGACCTGAGCTGAAGAAGCCTGGAGAGACAGTCAAGATCTCCTGCAAGGCTTCTGGGTATACCTTCACAAACTATGGAATGAACTGGGTGACGCAGGCTCCAGGAAAGGGTTTAAAGTGGATGGGCTGGATAAACACCAACACTGGAGAGCCAACATATGCTGAAGAGTTCAAGGGACGGTTTGCCTTATCTTTGGAAACCTCTGCCACCACTGCCTATTTGCAGATCAACAACCTCAAAAATGAGGACACGGCTACATATTTCTGTGCAAGAGGAAGTGAATTTGGGCGTTTGGACTACTGGGGTCAAGGAACCTCAGTCACCGTCTCCTCAGCTACAACAACAGCCCCATCTGTCTATCCCTTGGTCCCTGGCTGCGGTGACACATCTGGATCCTCGGTGACACTGGGATGCC	FALSE	TRUE	IGHV9-3*02	Knockin	IGHD1-3*01	IGHJ4*01	CAGATCCAGTTGGTGCAGTCTGGACCT...GAGCTGAAGAAGCCTGGAGAGACAGTCAAGATCTCCTGCAAGGCTTCTGGGTATACCTTC............ACAAACTATGGAATGAACTGGGTGACGCAGGCTCCAGGAAAGGGTTTAAAGTGGATGGGCTGGATAAACACCAAC......ACTGGAGAGCCAACATATGCTGAAGAGTTCAAG...GGACGGTTTGCCTTATCTTTGGAAACCTCTGCCACCACTGCCTATTTGCAGATCAACAACCTCAAAAATGAGGACACGGCTACATATTTCTGTGCAAGAGGAAGTGAATTTGGGCGTTTGGACTACTGGGGTCAAGGAACCTCAGTCACCGTCTCCTCAG	CAGATCCAGTTGGTGCAGTCTGGACCT...GAGCTGAAGAAGCCTGGAGAGACAGTCAAGATCTCCTGCAAGGCTTCTGGGTATACCTTC............ACAAACTATGGAATGAACTGGGTGAAGCAGGCTCCAGGAAAGGGTTTAAAGTGGATGGGCTGGATAAACACCAAC......ACTGGAGAGCCAACATATGCTGAAGAGTTCAAG...GGACGGTTTGCCTTCTCTTTGGAAACCTCTGCCAGCACTGCCTATTTGCAGATCAACAACCTCAAAAATGAGGACACGGCTACATATTTCTGTGCAAGANNAAGTGNNNNNNNNNNNNTGGACTACTGGGGTCAAGGAACCTCAGTCACCGTCTCCTCAG	TGTGCAAGAGGAAGTGAATTTGGGCGTTTGGACTACTGG	CARGSEFGRLDYW	F	135S112=1X96=1X19=1X64=	431S10N5=	448S12N42=	FALSE	TRUE	IGH	39	2	12	136	429	1	318	432	436	11	15	449	490	13	54	450	0.9898	1.84e-128	10.3	1	132	81.4	1	1.35e-19	CAGATCCAGTTGGTGCAGTCTGGACCT...GAGCTGAAGAAGCCTGGAGAGACAGTCAAGATCTCCTGCAAGGCTTCT	ATGAACTGGGTGACGCAGGCTCCAGGAAAGGGTTTAAAGTGGATGGGCTGG	ACATATGCTGAAGAGTTCAAG...GGACGGTTTGCCTTATCTTTGGAAACCTCTGCCACCACTGCCTATTTGCAGATCAACAACCTCAAAAATGAGGACACGGCTACATATTTCTGT	TGGGGTCAAGGAACCTCAGTCACCGTCTCCTCAG	GGGTATACCTTC............ACAAACTATGGA	ATAAACACCAAC......ACTGGAGAGCCA	GCAAGAGGAAGTGAATTTGGGCGTTTGGACTAC	CGATCGGTCGATAGAA-1	IGHG3	2820	18	IGHV9-3		IGHJ4	TGTGCAAGAGGAAGTGAATTTGGGCGTTTGGACTACTGG	CARGSEFGRLDYW	3	0	0.00882353	0	0.00882353	3
CGATGGCAGAAGGACA-1_1	SeuratProject	13906	3365	1.69711	136	4	1848	3	Seven	Mouse-hashtag-4	Mouse-hashtag-5	3.74182	Mouse-hashtag-4	Singlet	Mouse-hashtag-04	0.00748872	-0.0306844	S	0.0381731	0	6	Singlet	6	10	4	1	DZp	7	GAGAAAAACATGAGATCACAGTTCTCTCTACAGTTACTGAGCACACAGGACCTCACCATGGATTGGCTGTGGAACTTGCTATTCCTGATGGCAGCTGCCCAAAGTGCCCAAGCACAGATCCAGTTGGTGCAGTCTGGACCTGAGCTGAAGAAGCCTGGAGAGACAGTCAAGATCTCCTGCAAGGCTTCTGGGTATACCTTCACAAACTATGGAATGAACTGGGTGAAGCAGGCTCCAGGAAAGGGTTTAAAGTGGATGGGCTGGATAAACACCAACACTGGAGAGCCAACATATGCTGAAGAGTTCAAGGGACGGTTTGCCTTCTCTTTGGAAACCTCTGCCAGCACTGCCTATTTGCAGATCAACAACCTCAAAAATGAGGACACGGCTGCTTATTTCTGTGCAAGAGGAAGTGAATTTGGGCGTTTGGACTACTGGGGTCAAGGAACCTCAGTCACCGTCTCCTCAGAGAGTCAGTCCTTCCCAAATGTCTTCCCCCTCGTCTCCTGCGAGAGCCCCCTGTCTGATAAGAATCTGGTGGCCATGGGCTGCCTGGCCCGGGACTTCCTGCCCAGCACCATTTCCTTCACCTGGAACTACCAGAACAACACTGAAGTCATCCAGGGTATCAGAACCTTCCCAACACTGAGGACAGGGGGCAAGTACCTAGCCACCTCGCA	FALSE	TRUE	IGHV9-3*02	Knockin	IGHD1-3*01	IGHJ4*01	CAGATCCAGTTGGTGCAGTCTGGACCT...GAGCTGAAGAAGCCTGGAGAGACAGTCAAGATCTCCTGCAAGGCTTCTGGGTATACCTTC............ACAAACTATGGAATGAACTGGGTGAAGCAGGCTCCAGGAAAGGGTTTAAAGTGGATGGGCTGGATAAACACCAAC......ACTGGAGAGCCAACATATGCTGAAGAGTTCAAG...GGACGGTTTGCCTTCTCTTTGGAAACCTCTGCCAGCACTGCCTATTTGCAGATCAACAACCTCAAAAATGAGGACACGGCTGCTTATTTCTGTGCAAGAGGAAGTGAATTTGGGCGTTTGGACTACTGGGGTCAAGGAACCTCAGTCACCGTCTCCTCAG	CAGATCCAGTTGGTGCAGTCTGGACCT...GAGCTGAAGAAGCCTGGAGAGACAGTCAAGATCTCCTGCAAGGCTTCTGGGTATACCTTC............ACAAACTATGGAATGAACTGGGTGAAGCAGGCTCCAGGAAAGGGTTTAAAGTGGATGGGCTGGATAAACACCAAC......ACTGGAGAGCCAACATATGCTGAAGAGTTCAAG...GGACGGTTTGCCTTCTCTTTGGAAACCTCTGCCAGCACTGCCTATTTGCAGATCAACAACCTCAAAAATGAGGACACGGCTACATATTTCTGTGCAAGANNAAGTGNNNNNNNNNNNNTGGACTACTGGGGTCAAGGAACCTCAGTCACCGTCTCCTCAG	TGTGCAAGAGGAAGTGAATTTGGGCGTTTGGACTACTGG	CARGSEFGRLDYW	F	114S276=1X1=1X15=	410S10N5=	427S12N42=	FALSE	TRUE	IGH	39	2	12	115	408	1	318	411	415	11	15	428	469	13	54	453	0.9932	2.55e-129	10.3	1	157	81.4	1	1.61e-19	CAGATCCAGTTGGTGCAGTCTGGACCT...GAGCTGAAGAAGCCTGGAGAGACAGTCAAGATCTCCTGCAAGGCTTCT	ATGAACTGGGTGAAGCAGGCTCCAGGAAAGGGTTTAAAGTGGATGGGCTGG	ACATATGCTGAAGAGTTCAAG...GGACGGTTTGCCTTCTCTTTGGAAACCTCTGCCAGCACTGCCTATTTGCAGATCAACAACCTCAAAAATGAGGACACGGCTGCTTATTTCTGT	TGGGGTCAAGGAACCTCAGTCACCGTCTCCTCAG	GGGTATACCTTC............ACAAACTATGGA	ATAAACACCAAC......ACTGGAGAGCCA	GCAAGAGGAAGTGAATTTGGGCGTTTGGACTAC	CGATGGCAGAAGGACA-1	IGHM	818	37	IGHV9-3		IGHJ4	TGTGCAAGAGGAAGTGAATTTGGGCGTTTGGACTACTGG	CARGSEFGRLDYW	1	1	0.00294118	0.00294118	0.00588235	2
CGATGGCAGATGTCGG-1_1	SeuratProject	4453	1724	2.42533	2616	4	368	3	Seven	Mouse-hashtag-3	Mouse-hashtag-1	1.87658	Mouse-hashtag-3	Singlet	Mouse-hashtag-03	-0.266757	-0.154909	G1	-0.111848	1	9	Singlet	9	9	10	8	MBC	7	GAGAAAAACATGAGATCACAGTTCTCTCTACAGTTACTGAGCACACAGGACCTCACCATGGATTGGCTGTGGAACTTGCTATTCCTGATGGCAGCTGCCCAAAGTGCCCAAGCACAGATCCAGTTGGTGCAGTCTGGACCTGAGCTGAAGAAGCCTGGAGAGACAGTCAAGATCTCCTGCAAGGCTTCTGGGTATACCTTCACAAACTATGGAATGAACTGGGTGAAGCAGGCTCCAGGAAAGGGTTTAAAGTGGATGGGCTGGATAAACACCAACACTGGAGAGCCAACATATGCTGAAGAGTTCAAGGGACGGTTTGCCTTCTCTTTGGAAACCTCTGCCAGCACTGCCTATTTGCAGATCAACAACCTCAAAAATGAGGACACGGCTACATATTTCTGTGCAAGAGGAAGTGAATTTGGGCGTTTGGACTACTGGGGTCAAGGAACCTCAGTCACCGTCTCCTCAGAGAGTCAGTCCTTCCCAAATGTCTTCCCCCTCGTCTCCTGCGAGAGCCCCCTGTCTGATAAGAATCTGGTGGCCATGGGCTGCCTGGCCCGGGACTTCCTGCCCAGCACCATTTCCTTCACCTGGAACTACCAGAACAACACTGAAGTCATCCAGGGTATCAGAACCTTCCCAACACTGAGGACAGGGGGCAAGTACCTAGCCACCTCGCA	FALSE	TRUE	IGHV9-3*02	Knockin	IGHD1-3*01	IGHJ4*01	CAGATCCAGTTGGTGCAGTCTGGACCT...GAGCTGAAGAAGCCTGGAGAGACAGTCAAGATCTCCTGCAAGGCTTCTGGGTATACCTTC............ACAAACTATGGAATGAACTGGGTGAAGCAGGCTCCAGGAAAGGGTTTAAAGTGGATGGGCTGGATAAACACCAAC......ACTGGAGAGCCAACATATGCTGAAGAGTTCAAG...GGACGGTTTGCCTTCTCTTTGGAAACCTCTGCCAGCACTGCCTATTTGCAGATCAACAACCTCAAAAATGAGGACACGGCTACATATTTCTGTGCAAGAGGAAGTGAATTTGGGCGTTTGGACTACTGGGGTCAAGGAACCTCAGTCACCGTCTCCTCAG	CAGATCCAGTTGGTGCAGTCTGGACCT...GAGCTGAAGAAGCCTGGAGAGACAGTCAAGATCTCCTGCAAGGCTTCTGGGTATACCTTC............ACAAACTATGGAATGAACTGGGTGAAGCAGGCTCCAGGAAAGGGTTTAAAGTGGATGGGCTGGATAAACACCAAC......ACTGGAGAGCCAACATATGCTGAAGAGTTCAAG...GGACGGTTTGCCTTCTCTTTGGAAACCTCTGCCAGCACTGCCTATTTGCAGATCAACAACCTCAAAAATGAGGACACGGCTACATATTTCTGTGCAAGANNAAGTGNNNNNNNNNNNNTGGACTACTGGGGTCAAGGAACCTCAGTCACCGTCTCCTCAG	TGTGCAAGAGGAAGTGAATTTGGGCGTTTGGACTACTGG	CARGSEFGRLDYW	F	114S294=	410S10N5=	427S12N42=	FALSE	TRUE	IGH	39	2	12	115	408	1	318	411	415	11	15	428	469	13	54	459	1	3.4e-131	10.3	1	157	81.4	1	1.61e-19	CAGATCCAGTTGGTGCAGTCTGGACCT...GAGCTGAAGAAGCCTGGAGAGACAGTCAAGATCTCCTGCAAGGCTTCT	ATGAACTGGGTGAAGCAGGCTCCAGGAAAGGGTTTAAAGTGGATGGGCTGG	ACATATGCTGAAGAGTTCAAG...GGACGGTTTGCCTTCTCTTTGGAAACCTCTGCCAGCACTGCCTATTTGCAGATCAACAACCTCAAAAATGAGGACACGGCTACATATTTCTGT	TGGGGTCAAGGAACCTCAGTCACCGTCTCCTCAG	GGGTATACCTTC............ACAAACTATGGA	ATAAACACCAAC......ACTGGAGAGCCA	GCAAGAGGAAGTGAATTTGGGCGTTTGGACTAC	CGATGGCAGATGTCGG-1	IGHM	348	21	IGHV9-3		IGHJ4	TGTGCAAGAGGAAGTGAATTTGGGCGTTTGGACTACTGG	CARGSEFGRLDYW	0	0	0	0	0	0
CGATGGCAGCTCCTTC-1_1	SeuratProject	8875	2696	2.4	302	4	1753	5	Seven	Mouse-hashtag-3	Mouse-hashtag-2	2.78706	Mouse-hashtag-3	Singlet	Mouse-hashtag-03	-0.350881	-0.149519	G1	-0.201362	6	0	Singlet	0	1	1	1	DZd	7	GAGAAAAACATGAGATCACAGTTCTCTCTACAGTTACTGAGCACACAGGACCTCACCATGGATTGGCTGTGGAACTTGCTATTCCTGATGGCAGCTGCCCAAAGTGCCCAAGCACAGATCCAGTTGGTGCAGTCTGGACCTGAGCTGAAGAAGCCTGGAGAGACAGTCAAGATCTCCTGCAAGGCTTCTGGGTATACCTTCACAAACTATGGAATGAACTGGGTGAAGCAGGCTCCAGGAAAGGGTTTAAAGTGGATGGGCTGGATAAACACCAACACTGGAGAGCCAACATATGCTGAAGAGTTCAAGGGACGGTTTGCCTTATCTTTGGAAACCTCTGCCAGCACTGCCTATTTGCAGATCAACAACCTCAAAAATGAGGACACGGCTACATATTTCTGTGCAAGAGGAAGTGAATTTGGGCGTTTGGACTACTGGGGTCAAGGAACCTCAGTCACCGTCTCCTCAGCTACAACAACAGCCCCATCTGTCTATCCCTTGGTCCCTGGCTGCGGTGACACATCTGGATCCTCGGTGACACTGGGATGCC	FALSE	TRUE	IGHV9-3*02	Knockin	IGHD1-3*01	IGHJ4*01	CAGATCCAGTTGGTGCAGTCTGGACCT...GAGCTGAAGAAGCCTGGAGAGACAGTCAAGATCTCCTGCAAGGCTTCTGGGTATACCTTC............ACAAACTATGGAATGAACTGGGTGAAGCAGGCTCCAGGAAAGGGTTTAAAGTGGATGGGCTGGATAAACACCAAC......ACTGGAGAGCCAACATATGCTGAAGAGTTCAAG...GGACGGTTTGCCTTATCTTTGGAAACCTCTGCCAGCACTGCCTATTTGCAGATCAACAACCTCAAAAATGAGGACACGGCTACATATTTCTGTGCAAGAGGAAGTGAATTTGGGCGTTTGGACTACTGGGGTCAAGGAACCTCAGTCACCGTCTCCTCAG	CAGATCCAGTTGGTGCAGTCTGGACCT...GAGCTGAAGAAGCCTGGAGAGACAGTCAAGATCTCCTGCAAGGCTTCTGGGTATACCTTC............ACAAACTATGGAATGAACTGGGTGAAGCAGGCTCCAGGAAAGGGTTTAAAGTGGATGGGCTGGATAAACACCAAC......ACTGGAGAGCCAACATATGCTGAAGAGTTCAAG...GGACGGTTTGCCTTCTCTTTGGAAACCTCTGCCAGCACTGCCTATTTGCAGATCAACAACCTCAAAAATGAGGACACGGCTACATATTTCTGTGCAAGANNAAGTGNNNNNNNNNNNNTGGACTACTGGGGTCAAGGAACCTCAGTCACCGTCTCCTCAG	TGTGCAAGAGGAAGTGAATTTGGGCGTTTGGACTACTGG	CARGSEFGRLDYW	F	114S209=1X84=	410S10N5=	427S12N42=	FALSE	TRUE	IGH	39	2	12	115	408	1	318	411	415	11	15	428	469	13	54	456	0.9966	2.36e-130	10.3	1	127	81.4	1	1.3e-19	CAGATCCAGTTGGTGCAGTCTGGACCT...GAGCTGAAGAAGCCTGGAGAGACAGTCAAGATCTCCTGCAAGGCTTCT	ATGAACTGGGTGAAGCAGGCTCCAGGAAAGGGTTTAAAGTGGATGGGCTGG	ACATATGCTGAAGAGTTCAAG...GGACGGTTTGCCTTATCTTTGGAAACCTCTGCCAGCACTGCCTATTTGCAGATCAACAACCTCAAAAATGAGGACACGGCTACATATTTCTGT	TGGGGTCAAGGAACCTCAGTCACCGTCTCCTCAG	GGGTATACCTTC............ACAAACTATGGA	ATAAACACCAAC......ACTGGAGAGCCA	GCAAGAGGAAGTGAATTTGGGCGTTTGGACTAC	CGATGGCAGCTCCTTC-1	IGHG3	318	12	IGHV9-3		IGHJ4	TGTGCAAGAGGAAGTGAATTTGGGCGTTTGGACTACTGG	CARGSEFGRLDYW	1	0	0.00294118	0	0.00294118	1
CGATGGCCACCCATGG-1_1	SeuratProject	7454	2336	2.21358	316	4	3114	5	Seven	Mouse-hashtag-1	Mouse-hashtag-5	4.03577	Mouse-hashtag-1	Singlet	Mouse-hashtag-01	0.0435918	-0.206493	S	0.250085	3	1	Singlet	1	0	0	0	LZ	7	GGGGAGAAAAACATGAGATCACAGTTCTCTCTACAGTTACTGAGCACACAGGACCTCACCATGGATTGGCTGTGGAACTTGCTATTCCTGATGGCAGCTGCCCAAAGTGCCCAAGCACAGATCCAGTTGGTGCAGTCTGGACCTGAGCTGAAGAAGCCTGGAGAGACAGTCAAGATCTCCTGCAAGGCTTCTGGGTATACCTTCACAAACTATGGAATGAACTGGGTGAAGCAGGCTCCAGGAAAGGGTTTAAAGTGGATGGGCTGGATAAACACCAACACTGGAGAGCCAACATATGCTGAAGAGTTCAAGGGACGGTTTGCCTTCTCTTTGGAAACCTCTGCCAGCACTGCCTATTTGCAGATCAACAACCTCAAAAATGAGGACACGGCTACATATTTCTGTGCAAGAGGAAGTGAATTTGGGCGTTTGGACTACTGGGGTCAAGGAACCTCAGTCACCGTCTCCTCAGAGAGTCAGTCCTTCCCAAATGTCTTCCCCCTCGTCTCCTGCGAGAGCCCCCTGTCTGATAAGAATCTGGTGGCCATGGGCTGCCTGGCCCGGGACTTCCTGCCCAGCACCATTTCCTTCACCTGGAACTACCAGAACAACACTGAAGTCATCCAGGGTATCAGAACCTTCCCAACACTGAGGACAGGGGGCAAGTACCTAGCCACCTCGCA	FALSE	TRUE	IGHV9-3*02	Knockin	IGHD1-3*01	IGHJ4*01	CAGATCCAGTTGGTGCAGTCTGGACCT...GAGCTGAAGAAGCCTGGAGAGACAGTCAAGATCTCCTGCAAGGCTTCTGGGTATACCTTC............ACAAACTATGGAATGAACTGGGTGAAGCAGGCTCCAGGAAAGGGTTTAAAGTGGATGGGCTGGATAAACACCAAC......ACTGGAGAGCCAACATATGCTGAAGAGTTCAAG...GGACGGTTTGCCTTCTCTTTGGAAACCTCTGCCAGCACTGCCTATTTGCAGATCAACAACCTCAAAAATGAGGACACGGCTACATATTTCTGTGCAAGAGGAAGTGAATTTGGGCGTTTGGACTACTGGGGTCAAGGAACCTCAGTCACCGTCTCCTCAG	CAGATCCAGTTGGTGCAGTCTGGACCT...GAGCTGAAGAAGCCTGGAGAGACAGTCAAGATCTCCTGCAAGGCTTCTGGGTATACCTTC............ACAAACTATGGAATGAACTGGGTGAAGCAGGCTCCAGGAAAGGGTTTAAAGTGGATGGGCTGGATAAACACCAAC......ACTGGAGAGCCAACATATGCTGAAGAGTTCAAG...GGACGGTTTGCCTTCTCTTTGGAAACCTCTGCCAGCACTGCCTATTTGCAGATCAACAACCTCAAAAATGAGGACACGGCTACATATTTCTGTGCAAGANNAAGTGNNNNNNNNNNNNTGGACTACTGGGGTCAAGGAACCTCAGTCACCGTCTCCTCAG	TGTGCAAGAGGAAGTGAATTTGGGCGTTTGGACTACTGG	CARGSEFGRLDYW	F	117S294=	413S10N5=	430S12N42=	FALSE	TRUE	IGH	39	2	12	118	411	1	318	414	418	11	15	431	472	13	54	459	1	3.41e-131	10.3	1	158	81.4	1	1.62e-19	CAGATCCAGTTGGTGCAGTCTGGACCT...GAGCTGAAGAAGCCTGGAGAGACAGTCAAGATCTCCTGCAAGGCTTCT	ATGAACTGGGTGAAGCAGGCTCCAGGAAAGGGTTTAAAGTGGATGGGCTGG	ACATATGCTGAAGAGTTCAAG...GGACGGTTTGCCTTCTCTTTGGAAACCTCTGCCAGCACTGCCTATTTGCAGATCAACAACCTCAAAAATGAGGACACGGCTACATATTTCTGT	TGGGGTCAAGGAACCTCAGTCACCGTCTCCTCAG	GGGTATACCTTC............ACAAACTATGGA	ATAAACACCAAC......ACTGGAGAGCCA	GCAAGAGGAAGTGAATTTGGGCGTTTGGACTAC	CGATGGCCACCCATGG-1	IGHM	386	21	IGHV9-3		IGHJ4	TGTGCAAGAGGAAGTGAATTTGGGCGTTTGGACTACTGG	CARGSEFGRLDYW	0	0	0	0	0	0
CGATGGCCAGATGGCA-1_1	SeuratProject	15032	3446	1.08435	384	4	1712	5	Seven	Mouse-hashtag-1	Mouse-hashtag-5	3.56349	Mouse-hashtag-1	Singlet	Mouse-hashtag-01	0.522709	0.0123678	S	0.510341	4	5	Singlet	5	5	6	6	DZp	7	GAAAACAGAAAAACATGAGATCACAGTTCTCTCTACAGTTACTGAGCACACAGGACCTCACCATGGATTGGCTGTGGAACTTGCTATTCCTGATGGCAGCTGCCCAAAGTGCCCAAGCACAGATCCAGTTGGTGCAGTCTGGACCTGAGCTGAAGAAGCCTAGAGAGACAGTCAAGATCTCCTGCAAGGCTTCTGGGTATACCTTCACAAACTATGGAATGAACTGGGTGAAGCAGGCTCCAGGAAAGGGTTTAAAGTGGATGGGCTGGATAAACACCAACACTGGAGAGCCAACATATGCTGAAGAGTTCAAGGGACGGTTTGCCTTCTCTTTGGAAACCTCTGCCAGCACTGCCTATTTGCAGATCAACAACCTCAAAAATGAGGACACGGCTACATATTTCTGTGCAAGAGGAAGTGAATTTGGGCGTTTGGACTACTGGGGTCAAGGAACCTCAGTCACCGTCTCCTCAGCTACAACAACAGCCCCATCTGTCTATCCCTTGGTCCCTGGCTGCGGTGACACATCTGGATCCTCGGTGACACTGGGATGCC	FALSE	TRUE	IGHV9-3*02	Knockin	IGHD1-3*01	IGHJ4*01	CAGATCCAGTTGGTGCAGTCTGGACCT...GAGCTGAAGAAGCCTAGAGAGACAGTCAAGATCTCCTGCAAGGCTTCTGGGTATACCTTC............ACAAACTATGGAATGAACTGGGTGAAGCAGGCTCCAGGAAAGGGTTTAAAGTGGATGGGCTGGATAAACACCAAC......ACTGGAGAGCCAACATATGCTGAAGAGTTCAAG...GGACGGTTTGCCTTCTCTTTGGAAACCTCTGCCAGCACTGCCTATTTGCAGATCAACAACCTCAAAAATGAGGACACGGCTACATATTTCTGTGCAAGAGGAAGTGAATTTGGGCGTTTGGACTACTGGGGTCAAGGAACCTCAGTCACCGTCTCCTCAG	CAGATCCAGTTGGTGCAGTCTGGACCT...GAGCTGAAGAAGCCTGGAGAGACAGTCAAGATCTCCTGCAAGGCTTCTGGGTATACCTTC............ACAAACTATGGAATGAACTGGGTGAAGCAGGCTCCAGGAAAGGGTTTAAAGTGGATGGGCTGGATAAACACCAAC......ACTGGAGAGCCAACATATGCTGAAGAGTTCAAG...GGACGGTTTGCCTTCTCTTTGGAAACCTCTGCCAGCACTGCCTATTTGCAGATCAACAACCTCAAAAATGAGGACACGGCTACATATTTCTGTGCAAGANNAAGTGNNNNNNNNNNNNTGGACTACTGGGGTCAAGGAACCTCAGTCACCGTCTCCTCAG	TGTGCAAGAGGAAGTGAATTTGGGCGTTTGGACTACTGG	CARGSEFGRLDYW	F	119S42=1X251=	415S10N5=	432S12N42=	FALSE	TRUE	IGH	39	2	12	120	413	1	318	416	420	11	15	433	474	13	54	456	0.9966	2.38e-130	10.3	1	128	81.4	1	1.31e-19	CAGATCCAGTTGGTGCAGTCTGGACCT...GAGCTGAAGAAGCCTAGAGAGACAGTCAAGATCTCCTGCAAGGCTTCT	ATGAACTGGGTGAAGCAGGCTCCAGGAAAGGGTTTAAAGTGGATGGGCTGG	ACATATGCTGAAGAGTTCAAG...GGACGGTTTGCCTTCTCTTTGGAAACCTCTGCCAGCACTGCCTATTTGCAGATCAACAACCTCAAAAATGAGGACACGGCTACATATTTCTGT	TGGGGTCAAGGAACCTCAGTCACCGTCTCCTCAG	GGGTATACCTTC............ACAAACTATGGA	ATAAACACCAAC......ACTGGAGAGCCA	GCAAGAGGAAGTGAATTTGGGCGTTTGGACTAC	CGATGGCCAGATGGCA-1	IGHG3	164	10	IGHV9-3		IGHJ4	TGTGCAAGAGGAAGTGAATTTGGGCGTTTGGACTACTGG	CARGSEFGRLDYW	1	0	0.00294118	0	0.00294118	1
CGATGGCCATGGTCAT-1_1	SeuratProject	9819	2757	2.54608	112	4	209	4	Seven	Mouse-hashtag-4	Mouse-hashtag-5	1.91106	Mouse-hashtag-4	Singlet	Mouse-hashtag-04	-0.322525	-0.219413	G1	-0.103112	6	0	Singlet	0	1	1	1	DZd	7	GAAACATGAGATCACAGTTCTCTCTACAGTTACTGAGCACACAGGACCTCACCATGGATTGGCTGTGGAACTTGCTATTCCTGATGGCAGCTGCCCAAAGTGCCCAAGCACAGATCCAGTTGGTGCAGTCTGGACCTGAGCTGAAGAAGCCTGGAGAGACAGTCAAGATCTCCTGCAAGGCTTCTGGGTATACCTTCACAAACTATGGAATGAACTGGGTGAAGCAGGCTCCAGGAAAGGGTTTAAAGTGGATGGGCTGGATAAACACCAACACTGGAGAGCCAACATATGCTGAAGAGTTCAAGGGACGGTTTGCCTTCTCTTTGGAAACCTCTGCCAGCACTGCCTATTTGCAGATCAACAACCTCAAAAATGAGGACACGGCTACATATTTCTGTGCAAGAGGAAGTGAATTTGGGCGTTTGGACTACTGGGGTCAAGGAACCTCAGTCACCGTCTCCTCAGCTACAACAACAGCCCCATCTGTCTATCCCTTGGTCCCTGGCTGCGGTGACACATCTGGATCCTCGGTGACACTGGGATGCC	FALSE	TRUE	IGHV9-3*02	Knockin	IGHD1-3*01	IGHJ4*01	CAGATCCAGTTGGTGCAGTCTGGACCT...GAGCTGAAGAAGCCTGGAGAGACAGTCAAGATCTCCTGCAAGGCTTCTGGGTATACCTTC............ACAAACTATGGAATGAACTGGGTGAAGCAGGCTCCAGGAAAGGGTTTAAAGTGGATGGGCTGGATAAACACCAAC......ACTGGAGAGCCAACATATGCTGAAGAGTTCAAG...GGACGGTTTGCCTTCTCTTTGGAAACCTCTGCCAGCACTGCCTATTTGCAGATCAACAACCTCAAAAATGAGGACACGGCTACATATTTCTGTGCAAGAGGAAGTGAATTTGGGCGTTTGGACTACTGGGGTCAAGGAACCTCAGTCACCGTCTCCTCAG	CAGATCCAGTTGGTGCAGTCTGGACCT...GAGCTGAAGAAGCCTGGAGAGACAGTCAAGATCTCCTGCAAGGCTTCTGGGTATACCTTC............ACAAACTATGGAATGAACTGGGTGAAGCAGGCTCCAGGAAAGGGTTTAAAGTGGATGGGCTGGATAAACACCAAC......ACTGGAGAGCCAACATATGCTGAAGAGTTCAAG...GGACGGTTTGCCTTCTCTTTGGAAACCTCTGCCAGCACTGCCTATTTGCAGATCAACAACCTCAAAAATGAGGACACGGCTACATATTTCTGTGCAAGANNAAGTGNNNNNNNNNNNNTGGACTACTGGGGTCAAGGAACCTCAGTCACCGTCTCCTCAG	TGTGCAAGAGGAAGTGAATTTGGGCGTTTGGACTACTGG	CARGSEFGRLDYW	F	110S294=	406S10N5=	423S12N42=	FALSE	TRUE	IGH	39	2	12	111	404	1	318	407	411	11	15	424	465	13	54	459	1	2.7e-131	10.3	1	126	81.4	1	1.29e-19	CAGATCCAGTTGGTGCAGTCTGGACCT...GAGCTGAAGAAGCCTGGAGAGACAGTCAAGATCTCCTGCAAGGCTTCT	ATGAACTGGGTGAAGCAGGCTCCAGGAAAGGGTTTAAAGTGGATGGGCTGG	ACATATGCTGAAGAGTTCAAG...GGACGGTTTGCCTTCTCTTTGGAAACCTCTGCCAGCACTGCCTATTTGCAGATCAACAACCTCAAAAATGAGGACACGGCTACATATTTCTGT	TGGGGTCAAGGAACCTCAGTCACCGTCTCCTCAG	GGGTATACCTTC............ACAAACTATGGA	ATAAACACCAAC......ACTGGAGAGCCA	GCAAGAGGAAGTGAATTTGGGCGTTTGGACTAC	CGATGGCCATGGTCAT-1	IGHG3	80	4	IGHV9-3		IGHJ4	TGTGCAAGAGGAAGTGAATTTGGGCGTTTGGACTACTGG	CARGSEFGRLDYW	0	0	0	0	0	0
CGATGGCGTATGCTTG-1_2	SeuratProject	4423	1766	0.633054	53	4	921	5	twentyone	Mouse-hashtag-5	Mouse-hashtag-4	2.09863	Mouse-hashtag-5	Singlet	Mouse-hashtag-10	-0.29138	-0.235232	G1	-0.056148	NA	0	Singlet	0	1	1	1	DZd	21	GGAGAAAAACATGAGATCACAGTTCTCTCTACAGTTACTGAGCACACAGGACCTCACCATGGATTGGCTGTGGAACTTGCTATTCCTGATGGCAGCTGCCCAAAGTGCCCAAGCACAGATCCAGTTGGTGCAGTCTGGACCTGAACTGAAGCAGCCTGGAGAGACAGTCAAGATCTCCTGCAAGGCTTCTGGGTATACCTTCACAAACTATGGAATGAACTGGGTGATGCAGGCTCCAGGAAAGGGTTTAAAGTGGATGGGCTGGATAAACACCAACACTGGAGAGCCAACATATGCTGAAGAGTTCAAGGGACGGTTTGCCTTCTCTTTGGAAACCTCTGCCAGCACTGCCTATTTGCAGATCAACAACCTCAAAAATGAGGACACGGCTACATATTTCTGTGCAAGAGGAAGTGATTTTGGGCGTTTGCACTACTGGGGTCAAGGAACCTCAGTCACCGTCTCCTCAGAGAGTCAGTCCTTCCCAAATGTCTTCCCCCTCGTCTCCTGCGAGAGCCCCCTGTCTGATAAGAATCTGGTGGCCATGGGCTGCCTGGCCCGGGACTTCCTGCCCAGCACCATTTCCTTCACCTGGAACTACCAGAACAACACTGAAGTCATCCAGGGTATCAGAACCTTCCCAACACTGAGGACAGGGGGCAAGTACCTAGCCACCTCGCA	FALSE	TRUE	IGHV9-3*02	Knockin	IGHD1-3*01,IGHD2-4*01,IGHD2-9*02	IGHJ4*01	CAGATCCAGTTGGTGCAGTCTGGACCT...GAACTGAAGCAGCCTGGAGAGACAGTCAAGATCTCCTGCAAGGCTTCTGGGTATACCTTC............ACAAACTATGGAATGAACTGGGTGATGCAGGCTCCAGGAAAGGGTTTAAAGTGGATGGGCTGGATAAACACCAAC......ACTGGAGAGCCAACATATGCTGAAGAGTTCAAG...GGACGGTTTGCCTTCTCTTTGGAAACCTCTGCCAGCACTGCCTATTTGCAGATCAACAACCTCAAAAATGAGGACACGGCTACATATTTCTGTGCAAGAGGAAGTGATTTTGGGCGTTTGCACTACTGGGGTCAAGGAACCTCAGTCACCGTCTCCTCAG	CAGATCCAGTTGGTGCAGTCTGGACCT...GAGCTGAAGAAGCCTGGAGAGACAGTCAAGATCTCCTGCAAGGCTTCTGGGTATACCTTC............ACAAACTATGGAATGAACTGGGTGAAGCAGGCTCCAGGAAAGGGTTTAAAGTGGATGGGCTGGATAAACACCAAC......ACTGGAGAGCCAACATATGCTGAAGAGTTCAAG...GGACGGTTTGCCTTCTCTTTGGAAACCTCTGCCAGCACTGCCTATTTGCAGATCAACAACCTCAAAAATGAGGACACGGCTACATATTTCTGTGCAAGANNAAGTGNNNNNNNNNNNNNNNACTACTGGGGTCAAGGAACCTCAGTCACCGTCTCCTCAG	TGTGCAAGAGGAAGTGATTTTGGGCGTTTGCACTACTGG	CARGSDFGRLHYW	F	115S29=1X6=1X75=1X181=	411S10N5=	431S15N39=	FALSE	TRUE	IGH	39	2	15	116	409	1	318	412	416	11	15	432	470	16	54	450	0.9898	2.22e-128	10.3	1	157	75.7	1	8.79e-18	CAGATCCAGTTGGTGCAGTCTGGACCT...GAACTGAAGCAGCCTGGAGAGACAGTCAAGATCTCCTGCAAGGCTTCT	ATGAACTGGGTGATGCAGGCTCCAGGAAAGGGTTTAAAGTGGATGGGCTGG	ACATATGCTGAAGAGTTCAAG...GGACGGTTTGCCTTCTCTTTGGAAACCTCTGCCAGCACTGCCTATTTGCAGATCAACAACCTCAAAAATGAGGACACGGCTACATATTTCTGT	TGGGGTCAAGGAACCTCAGTCACCGTCTCCTCAG	GGGTATACCTTC............ACAAACTATGGA	ATAAACACCAAC......ACTGGAGAGCCA	GCAAGAGGAAGTGATTTTGGGCGTTTGCACTAC	CGATGGCGTATGCTTG-1	IGHM	1328	15	IGHV9-3		IGHJ4	TGTGCAAGAGGAAGTGATTTTGGGCGTTTGCACTACTGG	CARGSDFGRLHYW	2	1	0.00593472	0.00296736	0.00890208	3
CGATGGCGTTTAGCTG-1_2	SeuratProject	4734	1692	1.2463	86	4	2138	5	twentyone	Mouse-hashtag-5	Mouse-hashtag-2	2.65596	Mouse-hashtag-5	Singlet	Mouse-hashtag-10	-0.229739	-0.213475	G1	-0.0162641	NA	2	Singlet	2	2	2	0	PreMem	21	GGAGAAAAACATGAGATCACAGTTCTCTCTACAGTTACTGAGCACACAGGACCTCACCATGGATTGGCTGTGGAACTTGCTATTCCTGATGGCAGCTGCCCAAAGTGCCCAAGCACAGATCCAGTTGGTGCAGTCTGGACCTGAGCTGAAGAAGCCTGGAGAGACAGTCAAGATCTCCTGCAAGGCTTCTGGGTATACCTTCACAAACTATGGAATGAATTGGGTGAAGCAGGCTCCAGGAAAGGGTTTAAAGTGGATGGACTGGATAAACACCAACACTGGAAAGCCAACATATGCTGAAGAGTTCAAGGGACGGTTTGCCTTCTCTTTGGAAACCTCTGCCAGCACTGCCTATTTGCAGATCAACAACCTCAAAAATGAGGACACGGCTACATATTTCTGTGCAAGAGGAAGTGATTTTGGGCGTTTGGACTACTGGGGTCAAGGAGCCTCAGTCACCGTCTCCTCAGCTACAACAACAGCCCCATCTGTCTATCCCTTGGTCCCTGGCTGCGGTGACACATCTGGATCCTCGGTGACACTGGGATGCC	FALSE	TRUE	IGHV9-3*02	Knockin	IGHD1-3*01,IGHD2-4*01,IGHD2-9*02	IGHJ4*01	CAGATCCAGTTGGTGCAGTCTGGACCT...GAGCTGAAGAAGCCTGGAGAGACAGTCAAGATCTCCTGCAAGGCTTCTGGGTATACCTTC............ACAAACTATGGAATGAATTGGGTGAAGCAGGCTCCAGGAAAGGGTTTAAAGTGGATGGACTGGATAAACACCAAC......ACTGGAAAGCCAACATATGCTGAAGAGTTCAAG...GGACGGTTTGCCTTCTCTTTGGAAACCTCTGCCAGCACTGCCTATTTGCAGATCAACAACCTCAAAAATGAGGACACGGCTACATATTTCTGTGCAAGAGGAAGTGATTTTGGGCGTTTGGACTACTGGGGTCAAGGAGCCTCAGTCACCGTCTCCTCAG	CAGATCCAGTTGGTGCAGTCTGGACCT...GAGCTGAAGAAGCCTGGAGAGACAGTCAAGATCTCCTGCAAGGCTTCTGGGTATACCTTC............ACAAACTATGGAATGAACTGGGTGAAGCAGGCTCCAGGAAAGGGTTTAAAGTGGATGGGCTGGATAAACACCAAC......ACTGGAGAGCCAACATATGCTGAAGAGTTCAAG...GGACGGTTTGCCTTCTCTTTGGAAACCTCTGCCAGCACTGCCTATTTGCAGATCAACAACCTCAAAAATGAGGACACGGCTACATATTTCTGTGCAAGANNAAGTGNNNNNNNNNNNNTGGACTACTGGGGTCAAGGAACCTCAGTCACCGTCTCCTCAG	TGTGCAAGAGGAAGTGATTTTGGGCGTTTGGACTACTGG	CARGSDFGRLDYW	F	115S104=1X40=1X22=1X125=	411S10N5=	428S12N20=1X21=	FALSE	TRUE	IGH	39	2	12	116	409	1	318	412	416	11	15	429	470	13	54	450	0.9898	1.77e-128	10.3	1	127	75.7	0.97619	7.09e-18	CAGATCCAGTTGGTGCAGTCTGGACCT...GAGCTGAAGAAGCCTGGAGAGACAGTCAAGATCTCCTGCAAGGCTTCT	ATGAATTGGGTGAAGCAGGCTCCAGGAAAGGGTTTAAAGTGGATGGACTGG	ACATATGCTGAAGAGTTCAAG...GGACGGTTTGCCTTCTCTTTGGAAACCTCTGCCAGCACTGCCTATTTGCAGATCAACAACCTCAAAAATGAGGACACGGCTACATATTTCTGT	TGGGGTCAAGGAGCCTCAGTCACCGTCTCCTCAG	GGGTATACCTTC............ACAAACTATGGA	ATAAACACCAAC......ACTGGAAAGCCA	GCAAGAGGAAGTGATTTTGGGCGTTTGGACTAC	CGATGGCGTTTAGCTG-1	IGHG3	1548	17	IGHV9-3		IGHJ4	TGTGCAAGAGGAAGTGATTTTGGGCGTTTGGACTACTGG	CARGSDFGRLDYW	3	1	0.00882353	0.00294118	0.0117647	4
CGATGGCTCCGAGCCA-1_2	SeuratProject	2786	1688	5.99426	18	2	200	5	twentyone	Mouse-hashtag-1	Mouse-hashtag-3	1.4982	Mouse-hashtag-1	Singlet	Mouse-hashtag-06	0.0638976	0.737618	G2M	-0.67372	NA	11	Singlet	11	12	12	11	Dying	21	GGAGTTCTCTCTACAGTTACTGAGCACACAGGACCTCACCATGGATTGGCTGTGGAACTTGCTATTCCTGATGGCAGCTGCCCAAAGTGCCCAAGCACAGATCCAGTTGGTGCAGTCTGGACCTGAGCTGAAGAAGCCTGGAGAGACAGGCAAGATCTCCTGCAAGGCTTCTGGGTACACCTTCACATACTATGGAGTGAACTGGGTGAAGCAGGCTCCAGGAAAGGGTTTAAAGTGGCTGGGCTGGATAAACACCAACACTGGAGAGCCAACATATGCTGAAGAATTCAAGGGACGGTTTGCCTTCTCTTTGGAAACCTCTGCCAGCACTGCCTATTTGCAGATCAAGAACCTCAAAAATGAGGACACGGCTTCATATTTCTGTACAAGAGGAAGTGAATTTGGGCGTTTGGACTACTGGGGTCAAGGAACCTCAGTCACCGTCTCCTCAGCCAAAACAACAGCCCCATCGGTCTATCCACTGGCCCCTGTGTGTGGAGGTACAACTGGCTCCTCGGTGACTCTAGGATGCCTGGTCAAGGG	FALSE	TRUE	IGHV9-3*02	Knockin	IGHD1-3*01	IGHJ4*01	CAGATCCAGTTGGTGCAGTCTGGACCT...GAGCTGAAGAAGCCTGGAGAGACAGGCAAGATCTCCTGCAAGGCTTCTGGGTACACCTTC............ACATACTATGGAGTGAACTGGGTGAAGCAGGCTCCAGGAAAGGGTTTAAAGTGGCTGGGCTGGATAAACACCAAC......ACTGGAGAGCCAACATATGCTGAAGAATTCAAG...GGACGGTTTGCCTTCTCTTTGGAAACCTCTGCCAGCACTGCCTATTTGCAGATCAAGAACCTCAAAAATGAGGACACGGCTTCATATTTCTGTACAAGAGGAAGTGAATTTGGGCGTTTGGACTACTGGGGTCAAGGAACCTCAGTCACCGTCTCCTCAG	CAGATCCAGTTGGTGCAGTCTGGACCT...GAGCTGAAGAAGCCTGGAGAGACAGTCAAGATCTCCTGCAAGGCTTCTGGGTATACCTTC............ACAAACTATGGAATGAACTGGGTGAAGCAGGCTCCAGGAAAGGGTTTAAAGTGGATGGGCTGGATAAACACCAAC......ACTGGAGAGCCAACATATGCTGAAGAGTTCAAG...GGACGGTTTGCCTTCTCTTTGGAAACCTCTGCCAGCACTGCCTATTTGCAGATCAACAACCTCAAAAATGAGGACACGGCTACATATTTCTGTGCAAGANNAAGTGNNNNNNNNNNNNTGGACTACTGGGGTCAAGGAACCTCAGTCACCGTCTCCTCAG	TGTACAAGAGGAAGTGAATTTGGGCGTTTGGACTACTGG	CTRGSEFGRLDYW	F	97S52=1X27=1X9=1X8=1X41=1X46=1X62=1X24=1X11=1X5=	393S10N5=	410S12N42=	FALSE	TRUE	IGH	39	2	12	98	391	1	318	394	398	11	15	411	452	13	54	431	0.96939	7.43e-123	10.3	1	125	81.4	1	1.28e-19	CAGATCCAGTTGGTGCAGTCTGGACCT...GAGCTGAAGAAGCCTGGAGAGACAGGCAAGATCTCCTGCAAGGCTTCT	GTGAACTGGGTGAAGCAGGCTCCAGGAAAGGGTTTAAAGTGGCTGGGCTGG	ACATATGCTGAAGAATTCAAG...GGACGGTTTGCCTTCTCTTTGGAAACCTCTGCCAGCACTGCCTATTTGCAGATCAAGAACCTCAAAAATGAGGACACGGCTTCATATTTCTGT	TGGGGTCAAGGAACCTCAGTCACCGTCTCCTCAG	GGGTACACCTTC............ACATACTATGGA	ATAAACACCAAC......ACTGGAGAGCCA	ACAAGAGGAAGTGAATTTGGGCGTTTGGACTAC	CGATGGCTCCGAGCCA-1	IGHG2C	346	5	IGHV9-3		IGHJ4	TGTACAAGAGGAAGTGAATTTGGGCGTTTGGACTACTGG	CTRGSEFGRLDYW	7	2	0.0205882	0.00588235	0.0264706	9
CGATGGCTCCTCATTA-1_1	SeuratProject	7063	2029	2.63344	714	4	219	4	Seven	Mouse-hashtag-4	Mouse-hashtag-5	1.94604	Mouse-hashtag-4	Singlet	Mouse-hashtag-04	-0.205395	-0.219714	G1	0.0143196	11	2	Singlet	2	2	2	0	PreMem	7	GAGAAAAACATGAGATCACAGTTCTCTCTACAGTTACTGAGCACACAGGACCTCACCATGGATTGGCTGTGGAACTTGCTATTCCTGATGGCAGCTGCCCAAAGTGCCCAAGCACAGATCCAGTTGGTGCAGTCTGGACCTGAGCTGAAGAAGCCTGGAGAGACAGTCAAGATCTCCTGCAAGGCTTCTGGGTATACCTTCACAAACTATGGAATGAACTGGGTGAAGCAGGCTCCAGGAAAGGGTTTAAAGTGGATGGGCTGGATAAACACCAACACTGGAGAGCCAACATATGCTGAAGATTTCAAGGGACGGTTTGCCTTCTCTTTGGAAACCTCTGCCAGCACTGCCTATTTGCAGATCAACAACCTCAAAAATGAGGACACGGCTACATATTTCTGTGCAAGAGGAAGTGAATTTGGGCGTTTGGACTACTGGGGTCAAGGAACCTCAGTCACCGTCTCCTCAGCTACAACAACAGCCCCATCTGTCTATCCCTTGGTCCCTGGCTGCGGTGACACATCTGGATCCTCGGTGACACTGGGATGCC	FALSE	TRUE	IGHV9-3*02	Knockin	IGHD1-3*01	IGHJ4*01	CAGATCCAGTTGGTGCAGTCTGGACCT...GAGCTGAAGAAGCCTGGAGAGACAGTCAAGATCTCCTGCAAGGCTTCTGGGTATACCTTC............ACAAACTATGGAATGAACTGGGTGAAGCAGGCTCCAGGAAAGGGTTTAAAGTGGATGGGCTGGATAAACACCAAC......ACTGGAGAGCCAACATATGCTGAAGATTTCAAG...GGACGGTTTGCCTTCTCTTTGGAAACCTCTGCCAGCACTGCCTATTTGCAGATCAACAACCTCAAAAATGAGGACACGGCTACATATTTCTGTGCAAGAGGAAGTGAATTTGGGCGTTTGGACTACTGGGGTCAAGGAACCTCAGTCACCGTCTCCTCAG	CAGATCCAGTTGGTGCAGTCTGGACCT...GAGCTGAAGAAGCCTGGAGAGACAGTCAAGATCTCCTGCAAGGCTTCTGGGTATACCTTC............ACAAACTATGGAATGAACTGGGTGAAGCAGGCTCCAGGAAAGGGTTTAAAGTGGATGGGCTGGATAAACACCAAC......ACTGGAGAGCCAACATATGCTGAAGAGTTCAAG...GGACGGTTTGCCTTCTCTTTGGAAACCTCTGCCAGCACTGCCTATTTGCAGATCAACAACCTCAAAAATGAGGACACGGCTACATATTTCTGTGCAAGANNAAGTGNNNNNNNNNNNNTGGACTACTGGGGTCAAGGAACCTCAGTCACCGTCTCCTCAG	TGTGCAAGAGGAAGTGAATTTGGGCGTTTGGACTACTGG	CARGSEFGRLDYW	F	114S188=1X105=	410S10N5=	427S12N42=	FALSE	TRUE	IGH	39	2	12	115	408	1	318	411	415	11	15	428	469	13	54	456	0.9966	2.36e-130	10.3	1	127	81.4	1	1.3e-19	CAGATCCAGTTGGTGCAGTCTGGACCT...GAGCTGAAGAAGCCTGGAGAGACAGTCAAGATCTCCTGCAAGGCTTCT	ATGAACTGGGTGAAGCAGGCTCCAGGAAAGGGTTTAAAGTGGATGGGCTGG	ACATATGCTGAAGATTTCAAG...GGACGGTTTGCCTTCTCTTTGGAAACCTCTGCCAGCACTGCCTATTTGCAGATCAACAACCTCAAAAATGAGGACACGGCTACATATTTCTGT	TGGGGTCAAGGAACCTCAGTCACCGTCTCCTCAG	GGGTATACCTTC............ACAAACTATGGA	ATAAACACCAAC......ACTGGAGAGCCA	GCAAGAGGAAGTGAATTTGGGCGTTTGGACTAC	CGATGGCTCCTCATTA-1	IGHG3	604	33	IGHV9-3		IGHJ4	TGTGCAAGAGGAAGTGAATTTGGGCGTTTGGACTACTGG	CARGSEFGRLDYW	1	0	0.00294118	0	0.00294118	1
CGATGGCTCTGGGCCA-1_2	SeuratProject	2044	1298	9.19765	89	4	1115	5	twentyone	Mouse-hashtag-5	Mouse-hashtag-1	2.00956	Mouse-hashtag-5	Singlet	Mouse-hashtag-10	-0.102598	0.845939	G2M	-0.948537	NA	11	Singlet	11	12	12	11	Dying	21	GAGAAAAACATGAGATCACAGTTCTCTCTACAGTTACTGAGCACACAGGACCTCACCATGGATTGGCTGTGGAACTTGCTATTCCTGATGGCAACTGCCCAAAGTGCCCAAGCACAGATCCAGTTGGTGCAGTCTGGACCTGAGCTGAAGAAGCCTGGAGAGACAGTCAAGATCTCCTGCAAGGCTTCTGGATATACCTTCACAAACTATGGAATGAACTGGGTGAACCAGGCTCCAGGAAAGGGTTTAAAGTGGATGGGCTGGATAAACACCAACACTAGAGAGCCAACATATACTGAAGATTTCAAGGGACGGTTTGCCTTCTCTTTGGAAACCTCTGCCACCACTGCCTATTTGCAGATCAACAACCTCAAAAATGAGGACACGGCTACATATTTCTGTGCAAGAGGAAGTGAATTTGGGCGTTTGGACTACTGGGGTCAAGGAACCTCAGTCACCGTCTCCTCAGCTACAACAACAGCCCCATCTGTCTATCCCTTGGTCCCTGGCTGCGGTGACACATCTGGATCCTCGGTGACACTGGGATGCC	FALSE	TRUE	IGHV9-3*02	Knockin	IGHD1-3*01	IGHJ4*01	CAGATCCAGTTGGTGCAGTCTGGACCT...GAGCTGAAGAAGCCTGGAGAGACAGTCAAGATCTCCTGCAAGGCTTCTGGATATACCTTC............ACAAACTATGGAATGAACTGGGTGAACCAGGCTCCAGGAAAGGGTTTAAAGTGGATGGGCTGGATAAACACCAAC......ACTAGAGAGCCAACATATACTGAAGATTTCAAG...GGACGGTTTGCCTTCTCTTTGGAAACCTCTGCCACCACTGCCTATTTGCAGATCAACAACCTCAAAAATGAGGACACGGCTACATATTTCTGTGCAAGAGGAAGTGAATTTGGGCGTTTGGACTACTGGGGTCAAGGAACCTCAGTCACCGTCTCCTCAG	CAGATCCAGTTGGTGCAGTCTGGACCT...GAGCTGAAGAAGCCTGGAGAGACAGTCAAGATCTCCTGCAAGGCTTCTGGGTATACCTTC............ACAAACTATGGAATGAACTGGGTGAAGCAGGCTCCAGGAAAGGGTTTAAAGTGGATGGGCTGGATAAACACCAAC......ACTGGAGAGCCAACATATGCTGAAGAGTTCAAG...GGACGGTTTGCCTTCTCTTTGGAAACCTCTGCCAGCACTGCCTATTTGCAGATCAACAACCTCAAAAATGAGGACACGGCTACATATTTCTGTGCAAGANNAAGTGNNNNNNNNNNNNTGGACTACTGGGGTCAAGGAACCTCAGTCACCGTCTCCTCAG	TGTGCAAGAGGAAGTGAATTTGGGCGTTTGGACTACTGG	CARGSEFGRLDYW	F	114S77=1X35=1X51=1X14=1X7=1X40=1X64=	410S10N5=	427S12N42=	FALSE	TRUE	IGH	39	2	12	115	408	1	318	411	415	11	15	428	469	13	54	441	0.97959	1.15e-125	10.3	1	127	81.4	1	1.3e-19	CAGATCCAGTTGGTGCAGTCTGGACCT...GAGCTGAAGAAGCCTGGAGAGACAGTCAAGATCTCCTGCAAGGCTTCT	ATGAACTGGGTGAACCAGGCTCCAGGAAAGGGTTTAAAGTGGATGGGCTGG	ACATATACTGAAGATTTCAAG...GGACGGTTTGCCTTCTCTTTGGAAACCTCTGCCACCACTGCCTATTTGCAGATCAACAACCTCAAAAATGAGGACACGGCTACATATTTCTGT	TGGGGTCAAGGAACCTCAGTCACCGTCTCCTCAG	GGATATACCTTC............ACAAACTATGGA	ATAAACACCAAC......ACTAGAGAGCCA	GCAAGAGGAAGTGAATTTGGGCGTTTGGACTAC	CGATGGCTCTGGGCCA-1	IGHG3	858	5	IGHV9-3		IGHJ4	TGTGCAAGAGGAAGTGAATTTGGGCGTTTGGACTACTGG	CARGSEFGRLDYW	5	1	0.0147059	0.00294118	0.0176471	6
CGATGTACAACACCTA-1_1	SeuratProject	38529	4877	1.06413	621	4	2042	5	Seven	Mouse-hashtag-3	Mouse-hashtag-5	2.88337	Mouse-hashtag-3	Singlet	Mouse-hashtag-03	0.271659	-0.218696	S	0.490355	7	10	Singlet	10	8	9	9	DZp	7	GAGAAAAACATGAGATCACAGTTCTCTCTACAGTTACTGAGCACACAGGACCTCACCATGGATTGGCTGTGGAACTTGCTATTCCTGATGGCAGCTGCCCAAAGTGCCCAAGCACAGATCCAGTTGGTGCAGTCTGGACCTGAGCTGAAGAAGCCTGGAGAGACAGTCAAGATCTCCTGCAAGGCTTCTGGGTATACCTTCACAAACTATGGAATGAACTGGGTGAAGCAGGCTCCAGGAAAGGGTTTAAAGTGGATGGGCTGGATAAACACCAACACTGGAGAGCCAACATATGCTGAAGAGTTCAAGGGACGGTTTGCCTTCTCTTTGGAAACCTCTGCCAGCACTGCCTATTTGCAGATCAACAACCTCAAAAATGAGGACACGGCTACATATTTCTGTGCAAGAGGAAGTGAATTTGGGCGTTTGGACTACTGGGGTCAAGGAACCTCAGTCACCGTCTCCTCAGCTACAACAACAGCCCCATCTGTCTATCCCTTGGTCCCTGGCTGCGGTGACACATCTGGATCCTCGGTGACACTGGGATGCC	FALSE	TRUE	IGHV9-3*02	Knockin	IGHD1-3*01	IGHJ4*01	CAGATCCAGTTGGTGCAGTCTGGACCT...GAGCTGAAGAAGCCTGGAGAGACAGTCAAGATCTCCTGCAAGGCTTCTGGGTATACCTTC............ACAAACTATGGAATGAACTGGGTGAAGCAGGCTCCAGGAAAGGGTTTAAAGTGGATGGGCTGGATAAACACCAAC......ACTGGAGAGCCAACATATGCTGAAGAGTTCAAG...GGACGGTTTGCCTTCTCTTTGGAAACCTCTGCCAGCACTGCCTATTTGCAGATCAACAACCTCAAAAATGAGGACACGGCTACATATTTCTGTGCAAGAGGAAGTGAATTTGGGCGTTTGGACTACTGGGGTCAAGGAACCTCAGTCACCGTCTCCTCAG	CAGATCCAGTTGGTGCAGTCTGGACCT...GAGCTGAAGAAGCCTGGAGAGACAGTCAAGATCTCCTGCAAGGCTTCTGGGTATACCTTC............ACAAACTATGGAATGAACTGGGTGAAGCAGGCTCCAGGAAAGGGTTTAAAGTGGATGGGCTGGATAAACACCAAC......ACTGGAGAGCCAACATATGCTGAAGAGTTCAAG...GGACGGTTTGCCTTCTCTTTGGAAACCTCTGCCAGCACTGCCTATTTGCAGATCAACAACCTCAAAAATGAGGACACGGCTACATATTTCTGTGCAAGANNAAGTGNNNNNNNNNNNNTGGACTACTGGGGTCAAGGAACCTCAGTCACCGTCTCCTCAG	TGTGCAAGAGGAAGTGAATTTGGGCGTTTGGACTACTGG	CARGSEFGRLDYW	F	114S294=	410S10N5=	427S12N42=	FALSE	TRUE	IGH	39	2	12	115	408	1	318	411	415	11	15	428	469	13	54	459	1	2.72e-131	10.3	1	127	81.4	1	1.3e-19	CAGATCCAGTTGGTGCAGTCTGGACCT...GAGCTGAAGAAGCCTGGAGAGACAGTCAAGATCTCCTGCAAGGCTTCT	ATGAACTGGGTGAAGCAGGCTCCAGGAAAGGGTTTAAAGTGGATGGGCTGG	ACATATGCTGAAGAGTTCAAG...GGACGGTTTGCCTTCTCTTTGGAAACCTCTGCCAGCACTGCCTATTTGCAGATCAACAACCTCAAAAATGAGGACACGGCTACATATTTCTGT	TGGGGTCAAGGAACCTCAGTCACCGTCTCCTCAG	GGGTATACCTTC............ACAAACTATGGA	ATAAACACCAAC......ACTGGAGAGCCA	GCAAGAGGAAGTGAATTTGGGCGTTTGGACTAC	CGATGTACAACACCTA-1	IGHG3	334	21	IGHV9-3		IGHJ4	TGTGCAAGAGGAAGTGAATTTGGGCGTTTGGACTACTGG	CARGSEFGRLDYW	0	0	0	0	0	0
CGATGTACACTGTCGG-1_1	SeuratProject	11784	3008	1.81602	973	4	654	4	Seven	Mouse-hashtag-1	Mouse-hashtag-3	2.68624	Mouse-hashtag-1	Singlet	Mouse-hashtag-01	-0.226175	-0.27186	G1	0.045685	3	0	Singlet	0	1	1	1	DZd	7	TGGGGAGAAAAACATGAGATCACAGTTCTCTCTACAGTTACTGAGCACACAGGACCTCACCATGGATTGGCTGTGGAACTTGCTATTCCTGATGGCAGCTGCCCAAAGTGCCCAAGCACAGATCCAGTTGGTGCAGTCTGGACCTGAGCTGAAGAAGCCTGGAGAGACAGTCAAGATCTCCTGCAAGGCTTCTGGGTATACCTTCACAAACTATGGAATGAACTGGGTGAAGCAGGCTCCAGGAAAGGGTTTAAAGTGGATGGGCTGGATAAACACCAACACTGGAGAGCCAACATATGCTGAAGAGTTCAAGGGACGGTTTGCCTTCTCTTTGGAAACCTCTGCCAGCACTGCCTATTTGCAGATCAACAACCTCAAAAATGAGGACACGGCTACATATTTCTGTGCAAGAGGAAGTGAATTTGGGCGTTTGGACTACTGGGGTCAAGGAACCTCAGTCACCGTCTCCTCAGAGAGTCAGTCCTTCCCAAATGTCTTCCCCCTCGTCTCCTGCGAGAGCCCCCTGTCTGATAAGAATCTGGTGGCCATGGGCTGCCTGGCCCGGGACTTCCTGCCCAGCACCATTTCCTTCACCTGGAACTACCAGAACAACACTGAAGTCATCCAGGGTATCAGAACCTTCCCAACACTGAGGACAGGGGGCAAGTACCTAGCCACCTCGCA	FALSE	TRUE	IGHV9-3*02	Knockin	IGHD1-3*01	IGHJ4*01	CAGATCCAGTTGGTGCAGTCTGGACCT...GAGCTGAAGAAGCCTGGAGAGACAGTCAAGATCTCCTGCAAGGCTTCTGGGTATACCTTC............ACAAACTATGGAATGAACTGGGTGAAGCAGGCTCCAGGAAAGGGTTTAAAGTGGATGGGCTGGATAAACACCAAC......ACTGGAGAGCCAACATATGCTGAAGAGTTCAAG...GGACGGTTTGCCTTCTCTTTGGAAACCTCTGCCAGCACTGCCTATTTGCAGATCAACAACCTCAAAAATGAGGACACGGCTACATATTTCTGTGCAAGAGGAAGTGAATTTGGGCGTTTGGACTACTGGGGTCAAGGAACCTCAGTCACCGTCTCCTCAG	CAGATCCAGTTGGTGCAGTCTGGACCT...GAGCTGAAGAAGCCTGGAGAGACAGTCAAGATCTCCTGCAAGGCTTCTGGGTATACCTTC............ACAAACTATGGAATGAACTGGGTGAAGCAGGCTCCAGGAAAGGGTTTAAAGTGGATGGGCTGGATAAACACCAAC......ACTGGAGAGCCAACATATGCTGAAGAGTTCAAG...GGACGGTTTGCCTTCTCTTTGGAAACCTCTGCCAGCACTGCCTATTTGCAGATCAACAACCTCAAAAATGAGGACACGGCTACATATTTCTGTGCAAGANNAAGTGNNNNNNNNNNNNTGGACTACTGGGGTCAAGGAACCTCAGTCACCGTCTCCTCAG	TGTGCAAGAGGAAGTGAATTTGGGCGTTTGGACTACTGG	CARGSEFGRLDYW	F	118S294=	414S10N5=	431S12N42=	FALSE	TRUE	IGH	39	2	12	119	412	1	318	415	419	11	15	432	473	13	54	459	1	3.42e-131	10.3	1	158	81.4	1	1.62e-19	CAGATCCAGTTGGTGCAGTCTGGACCT...GAGCTGAAGAAGCCTGGAGAGACAGTCAAGATCTCCTGCAAGGCTTCT	ATGAACTGGGTGAAGCAGGCTCCAGGAAAGGGTTTAAAGTGGATGGGCTGG	ACATATGCTGAAGAGTTCAAG...GGACGGTTTGCCTTCTCTTTGGAAACCTCTGCCAGCACTGCCTATTTGCAGATCAACAACCTCAAAAATGAGGACACGGCTACATATTTCTGT	TGGGGTCAAGGAACCTCAGTCACCGTCTCCTCAG	GGGTATACCTTC............ACAAACTATGGA	ATAAACACCAAC......ACTGGAGAGCCA	GCAAGAGGAAGTGAATTTGGGCGTTTGGACTAC	CGATGTACACTGTCGG-1	IGHM	1946	86	IGHV9-3		IGHJ4	TGTGCAAGAGGAAGTGAATTTGGGCGTTTGGACTACTGG	CARGSEFGRLDYW	0	0	0	0	0	0
CGATGTACAGGGATTG-1_2	SeuratProject	2008	1329	8.91434	179	4	1282	5	twentyone	Mouse-hashtag-5	Mouse-hashtag-2	2.07117	Mouse-hashtag-5	Singlet	Mouse-hashtag-10	-0.0152255	-0.194843	G1	0.179617	NA	3	Singlet	3	3	3	3	Dying	21	GGAAAAACATGAGATCACAGTTCTCTCTACAGTTACTGAGCACACAGGACCTCACCATGGATTGGCTGTGGAACTTGCTATTCCTGATGGCAGTTGCCCAAAGTGCCCAAGCACAGATCCAGTTGGTGCAGTCTGGACCTGAGCTGAAGAAGCCTGGGGAGACAGTCATGATCTCCTGCAAGGCTTCTGGGTATACCTTCACGGACTATGGGATAAACTGGATGAAGCAGGCTCCAGGAAAGGGTTTAAAGTGGATGGGCTGGATAAACACCAACTCTGGAAGGTCAACATATGCTGAAGAGTTCAAGGGACGGTTTGCCTTCTCTTTGGAAACCTCTGCCAGCTCTGCCTATGTTCAGATCAACAGCCTCAAAAATGAAGACACGGCTACATATCTCTGTGCAAGAGGAAGTGACTTTGGGCGTTTGGACTATTGGGGTCAAGGAACCTCAGTCACCGTCTCCTCAGAGAGTCAGTCCTTCCCAAATGTCTTCCCCCTCGTCTCCTGCGAGAGCCCCCTGTCTGATAAGAATCTGGTGGCCATGGGCTGCCTGGCCCGGGACTTCCTGCCCAGCACCATTTCCTTCACCTGGAACTACCAGAACAACACTGAAGTCATCCAGGGTATCAGAACCTTCCCAACACTGAGGACAGGGGGCAAGTACCTAGCCACCTCGCA	FALSE	TRUE	IGHV9-3*02	Knockin	IGHD2-13*01	IGHJ4*01	CAGATCCAGTTGGTGCAGTCTGGACCT...GAGCTGAAGAAGCCTGGGGAGACAGTCATGATCTCCTGCAAGGCTTCTGGGTATACCTTC............ACGGACTATGGGATAAACTGGATGAAGCAGGCTCCAGGAAAGGGTTTAAAGTGGATGGGCTGGATAAACACCAAC......TCTGGAAGGTCAACATATGCTGAAGAGTTCAAG...GGACGGTTTGCCTTCTCTTTGGAAACCTCTGCCAGCTCTGCCTATGTTCAGATCAACAGCCTCAAAAATGAAGACACGGCTACATATCTCTGTGCAAGAGGAAGTGACTTTGGGCGTTTGGACTATTGGGGTCAAGGAACCTCAGTCACCGTCTCCTCAG	CAGATCCAGTTGGTGCAGTCTGGACCT...GAGCTGAAGAAGCCTGGAGAGACAGTCAAGATCTCCTGCAAGGCTTCTGGGTATACCTTC............ACAAACTATGGAATGAACTGGGTGAAGCAGGCTCCAGGAAAGGGTTTAAAGTGGATGGGCTGGATAAACACCAAC......ACTGGAGAGCCAACATATGCTGAAGAGTTCAAG...GGACGGTTTGCCTTCTCTTTGGAAACCTCTGCCAGCACTGCCTATTTGCAGATCAACAACCTCAAAAATGAGGACACGGCTACATATTTCTGTGCAAGANNNNGTGACTNNNNNNNNNTGGACTACTGGGGTCAAGGAACCTCAGTCACCGTCTCCTCAG	TGTGCAAGAGGAAGTGACTTTGGGCGTTTGGACTATTGG	CARGSDFGRLDYW	F	113S44=1X10=1X33=2X7=1X2=1X6=1X53=1X5=2X1=1X59=1X8=1X1=1X10=1X12=1X15=1X11=	411S9N6=	426S12N7=1X34=	FALSE	TRUE	IGH	39	4	9	114	407	1	318	412	417	10	15	427	468	13	54	406	0.94218	3e-115	12.2	1	41	75.7	0.97619	8.77e-18	CAGATCCAGTTGGTGCAGTCTGGACCT...GAGCTGAAGAAGCCTGGGGAGACAGTCATGATCTCCTGCAAGGCTTCT	ATAAACTGGATGAAGCAGGCTCCAGGAAAGGGTTTAAAGTGGATGGGCTGG	ACATATGCTGAAGAGTTCAAG...GGACGGTTTGCCTTCTCTTTGGAAACCTCTGCCAGCTCTGCCTATGTTCAGATCAACAGCCTCAAAAATGAAGACACGGCTACATATCTCTGT	TGGGGTCAAGGAACCTCAGTCACCGTCTCCTCAG	GGGTATACCTTC............ACGGACTATGGG	ATAAACACCAAC......TCTGGAAGGTCA	GCAAGAGGAAGTGACTTTGGGCGTTTGGACTAT	CGATGTACAGGGATTG-1	IGHM	928	6	IGHV9-3		IGHJ4	TGTGCAAGAGGAAGTGACTTTGGGCGTTTGGACTATTGG	CARGSDFGRLDYW	13	5	0.0381232	0.0146628	0.0527859	18
CGATGTAGTAGCGCTC-1_1	SeuratProject	21573	4041	2.26209	761	4	2827	5	Seven	Mouse-hashtag-3	Mouse-hashtag-2	3.25039	Mouse-hashtag-3	Singlet	Mouse-hashtag-03	0.284563	-0.00487577	S	0.289439	0	6	Singlet	6	6	4	2	DZp	7	GAGAAAAACATGAGATCACAGTTCTCTCTACAGTTACTGAGCACACAGGACCTCACCATGGATTGGCTGTGGAACTTGCTATTCCTGATGGCAGCTGCCCAAAGTGCCCAAGCACAGATCCAGTTGGTGCAGTCTGGACCTGAGCTGAAGAAGCCTGGAGAGACAGTCAAGATCTCCTGCAAGGCTTCTGGGTATACCTTCACAAACTATGGAATGAACTGGGTGAAGCAGGCTCCAGGAAAGGGTTTAAAGTGGATGGGCTGGATAAACACCAACACTGGAGAGCCAACATATGCTGAAGAGTTCAAGGGACGGTTTGCCTTCTCTTTGGAAACCTCTGCCAGCACTGCCTATTTGCAGATCAACAACCTCAAAAATGAGGACACGGCTACATATTTCTGTGCAAGAGGAAGTGAATTTGGGCGTTTGGACTACTGGGGTCAAGGAACCTCAGTCACCGTCTCCTCAGAGAGTCAGTCCTTCCCAAATGTCTTCCCCCTCGTCTCCTGCGAGAGCCCCCTGTCTGATAAGAATCTGGTGGCCATGGGCTGCCTGGCCCGGGACTTCCTGCCCAGCACCATTTCCTTCACCTGGAACTACCAGAACAACACTGAAGTCATCCAGGGTATCAGAACCTTCCCAACACTGAGGACAGGGGGCAAGTACCTCGCCACCTCGCA	FALSE	TRUE	IGHV9-3*02	Knockin	IGHD1-3*01	IGHJ4*01	CAGATCCAGTTGGTGCAGTCTGGACCT...GAGCTGAAGAAGCCTGGAGAGACAGTCAAGATCTCCTGCAAGGCTTCTGGGTATACCTTC............ACAAACTATGGAATGAACTGGGTGAAGCAGGCTCCAGGAAAGGGTTTAAAGTGGATGGGCTGGATAAACACCAAC......ACTGGAGAGCCAACATATGCTGAAGAGTTCAAG...GGACGGTTTGCCTTCTCTTTGGAAACCTCTGCCAGCACTGCCTATTTGCAGATCAACAACCTCAAAAATGAGGACACGGCTACATATTTCTGTGCAAGAGGAAGTGAATTTGGGCGTTTGGACTACTGGGGTCAAGGAACCTCAGTCACCGTCTCCTCAG	CAGATCCAGTTGGTGCAGTCTGGACCT...GAGCTGAAGAAGCCTGGAGAGACAGTCAAGATCTCCTGCAAGGCTTCTGGGTATACCTTC............ACAAACTATGGAATGAACTGGGTGAAGCAGGCTCCAGGAAAGGGTTTAAAGTGGATGGGCTGGATAAACACCAAC......ACTGGAGAGCCAACATATGCTGAAGAGTTCAAG...GGACGGTTTGCCTTCTCTTTGGAAACCTCTGCCAGCACTGCCTATTTGCAGATCAACAACCTCAAAAATGAGGACACGGCTACATATTTCTGTGCAAGANNAAGTGNNNNNNNNNNNNTGGACTACTGGGGTCAAGGAACCTCAGTCACCGTCTCCTCAG	TGTGCAAGAGGAAGTGAATTTGGGCGTTTGGACTACTGG	CARGSEFGRLDYW	F	114S294=	410S10N5=	427S12N42=	FALSE	TRUE	IGH	39	2	12	115	408	1	318	411	415	11	15	428	469	13	54	459	1	3.4e-131	10.3	1	157	81.4	1	1.61e-19	CAGATCCAGTTGGTGCAGTCTGGACCT...GAGCTGAAGAAGCCTGGAGAGACAGTCAAGATCTCCTGCAAGGCTTCT	ATGAACTGGGTGAAGCAGGCTCCAGGAAAGGGTTTAAAGTGGATGGGCTGG	ACATATGCTGAAGAGTTCAAG...GGACGGTTTGCCTTCTCTTTGGAAACCTCTGCCAGCACTGCCTATTTGCAGATCAACAACCTCAAAAATGAGGACACGGCTACATATTTCTGT	TGGGGTCAAGGAACCTCAGTCACCGTCTCCTCAG	GGGTATACCTTC............ACAAACTATGGA	ATAAACACCAAC......ACTGGAGAGCCA	GCAAGAGGAAGTGAATTTGGGCGTTTGGACTAC	CGATGTAGTAGCGCTC-1	IGHM	596	29	IGHV9-3		IGHJ4	TGTGCAAGAGGAAGTGAATTTGGGCGTTTGGACTACTGG	CARGSEFGRLDYW	0	0	0	0	0	0
CGATGTAGTCTGCGGT-1_1	SeuratProject	2358	1329	8.48176	275	4	175	3	Seven	Mouse-hashtag-4	Mouse-hashtag-1	1.87144	Mouse-hashtag-4	Singlet	Mouse-hashtag-04	0.316956	0.443182	G2M	-0.126226	10	11	Singlet	11	12	12	11	Dying	7	GAGAAAAACATGAGATCACAGTTCTCTCTACAGTTACTGAGCACACAGGACCTCACCATGGATTGGCTGTGGAACTTGCTATTCCTGATGGCAGCTGCCCAAAGTGCCCAAGCACAGATCCAGTTGGTGCAGTCTGGACCTGAGCTGAAGAAGCCTGGAGAGACAGTCAAGATCTCCTGCAAGGCTTCTGGGTATACCTTCACAAACTATGGAATGAACTGGGTGAAGCAGGCTCCAGGAAAGGGTTTAAAGTGGATGGGCTGGATAAACACCAACACTGGAGAGCCAACATATGTTGAAGAGTTCAAGGGACGGTTTGCCTTCTCTTTGGAAACCTCTGCCAACACTGCCTATTTGCAGATCAACAACCTCAAAAATGAGGACACGGCTACATATTTCTGTGCAAGAGGAAGTGAATTTGGGCGTTTGGACTACTGGGGTCAAGGAACCTCAGTCACCGTCTCCTCAGAGAGTCAGTCCTTCCCAAATGTCTTCCCCCTCGTCTCCTGCGAGAGCCCCCTGTCTGATAAGAATCTGGTGGCCATGGGCTGCCTGGCCCGGGACTTCCTGCCCAGCACCATTTCCTTCACCTGGAACTACCAGAACAACACTGAAGTCATCCAGGGTATCAGAACCTTCCCAACACTGAGGACAGGGGGCAAGTACCTAGCCACCTCGCA	FALSE	TRUE	IGHV9-3*02	Knockin	IGHD1-3*01	IGHJ4*01	CAGATCCAGTTGGTGCAGTCTGGACCT...GAGCTGAAGAAGCCTGGAGAGACAGTCAAGATCTCCTGCAAGGCTTCTGGGTATACCTTC............ACAAACTATGGAATGAACTGGGTGAAGCAGGCTCCAGGAAAGGGTTTAAAGTGGATGGGCTGGATAAACACCAAC......ACTGGAGAGCCAACATATGTTGAAGAGTTCAAG...GGACGGTTTGCCTTCTCTTTGGAAACCTCTGCCAACACTGCCTATTTGCAGATCAACAACCTCAAAAATGAGGACACGGCTACATATTTCTGTGCAAGAGGAAGTGAATTTGGGCGTTTGGACTACTGGGGTCAAGGAACCTCAGTCACCGTCTCCTCAG	CAGATCCAGTTGGTGCAGTCTGGACCT...GAGCTGAAGAAGCCTGGAGAGACAGTCAAGATCTCCTGCAAGGCTTCTGGGTATACCTTC............ACAAACTATGGAATGAACTGGGTGAAGCAGGCTCCAGGAAAGGGTTTAAAGTGGATGGGCTGGATAAACACCAAC......ACTGGAGAGCCAACATATGCTGAAGAGTTCAAG...GGACGGTTTGCCTTCTCTTTGGAAACCTCTGCCAGCACTGCCTATTTGCAGATCAACAACCTCAAAAATGAGGACACGGCTACATATTTCTGTGCAAGANNAAGTGNNNNNNNNNNNNTGGACTACTGGGGTCAAGGAACCTCAGTCACCGTCTCCTCAG	TGTGCAAGAGGAAGTGAATTTGGGCGTTTGGACTACTGG	CARGSEFGRLDYW	F	114S181=1X47=1X64=	410S10N5=	427S12N42=	FALSE	TRUE	IGH	39	2	12	115	408	1	318	411	415	11	15	428	469	13	54	453	0.9932	2.55e-129	10.3	1	157	81.4	1	1.61e-19	CAGATCCAGTTGGTGCAGTCTGGACCT...GAGCTGAAGAAGCCTGGAGAGACAGTCAAGATCTCCTGCAAGGCTTCT	ATGAACTGGGTGAAGCAGGCTCCAGGAAAGGGTTTAAAGTGGATGGGCTGG	ACATATGTTGAAGAGTTCAAG...GGACGGTTTGCCTTCTCTTTGGAAACCTCTGCCAACACTGCCTATTTGCAGATCAACAACCTCAAAAATGAGGACACGGCTACATATTTCTGT	TGGGGTCAAGGAACCTCAGTCACCGTCTCCTCAG	GGGTATACCTTC............ACAAACTATGGA	ATAAACACCAAC......ACTGGAGAGCCA	GCAAGAGGAAGTGAATTTGGGCGTTTGGACTAC	CGATGTAGTCTGCGGT-1	IGHM	716	31	IGHV9-3		IGHJ4	TGTGCAAGAGGAAGTGAATTTGGGCGTTTGGACTACTGG	CARGSEFGRLDYW	2	0	0.00588235	0	0.00588235	2
CGATGTATCGTGGACC-1_2	SeuratProject	8880	2615	2.03829	358	4	1260	4	twentyone	Mouse-hashtag-2	Mouse-hashtag-1	5.02299	Mouse-hashtag-2	Singlet	Mouse-hashtag-07	-0.218535	-0.287953	G1	0.0694178	NA	16	Singlet	16	15	14	13	PrePC	21	GATAGCCTCAACACAAAGTTCAGGGATGAGGTATGAGGTATGAGGATGAATTTCCACAGAGAAGATTAGGACTGGGGCTTCAGAATCCTGATTCCTGACCCAGGTGTCCCTTCTTCTCCAGCAGGAGTAGGTGTTCATCTAATATGTATCCTGCTCATGAATATGCAAATCCTCTGAATCTACATGGTAAATATAGGTTTGTCTATACCACAAACAGAAAAACATGAGATCACAGTTCTCTCTACAGTTACTGAGCACACAGGACCTCACCATGGATTGGCTGTGGAACTTGCTATTCCTGATGGCAGCTGCCCAAAGTGCCCAAGCACAGATCCAGTTGCTACAGTCTGGACCTGAGGTGAAGAAGCCTGGAGAGACAGTCAAGATCTCCTGCAGGGCTTCTGGGTATACCTTCACAAACTATGGAATGAACTGGGTGATGCAGGCTCCAGGAAAGGGTTTAAAGTGGATGGGCTGGATAAACACCAACACTGGAGAGCCAACATATGCTGAAGAGTTCAAGGGACGGCTTGCCTGTTCTTTGGAAACCTCTGCCAGCACTGCCTTTTTGCAGATCAACAACCTCAAAAATGAGGACACGGCTACATATTTCTGTGCAAGAGGAAGTGAATTTGGGCGTTTGGACTACTGGGGTCAAGGAACCTCAGTCACCGTCTCCTCAGAGAGTCAGTCCTTCCCAAATGTCTTCCCCCTCGTCTCCTGCGAGAGCCCCCTGTCTGATAAGAATCTGGTGGCCATGGGCTGCCTGGCCCGGGACTTCCTGCCCAGCACCATTTCCTTCACCTGGAACTACCAGAACAACACTGAAGTCATCCAGGGTATCAGAACCTTCCCAACACTGAGGACAGGGGGCAAGTACCTAGCCACCTCGCA	FALSE	TRUE	IGHV9-3*02	Knockin	IGHD1-3*01	IGHJ4*01	CAGATCCAGTTGCTACAGTCTGGACCT...GAGGTGAAGAAGCCTGGAGAGACAGTCAAGATCTCCTGCAGGGCTTCTGGGTATACCTTC............ACAAACTATGGAATGAACTGGGTGATGCAGGCTCCAGGAAAGGGTTTAAAGTGGATGGGCTGGATAAACACCAAC......ACTGGAGAGCCAACATATGCTGAAGAGTTCAAG...GGACGGCTTGCCTGTTCTTTGGAAACCTCTGCCAGCACTGCCTTTTTGCAGATCAACAACCTCAAAAATGAGGACACGGCTACATATTTCTGTGCAAGAGGAAGTGAATTTGGGCGTTTGGACTACTGGGGTCAAGGAACCTCAGTCACCGTCTCCTCAG	CAGATCCAGTTGGTGCAGTCTGGACCT...GAGCTGAAGAAGCCTGGAGAGACAGTCAAGATCTCCTGCAAGGCTTCTGGGTATACCTTC............ACAAACTATGGAATGAACTGGGTGAAGCAGGCTCCAGGAAAGGGTTTAAAGTGGATGGGCTGGATAAACACCAAC......ACTGGAGAGCCAACATATGCTGAAGAGTTCAAG...GGACGGTTTGCCTTCTCTTTGGAAACCTCTGCCAGCACTGCCTATTTGCAGATCAACAACCTCAAAAATGAGGACACGGCTACATATTTCTGTGCAAGANNAAGTGNNNNNNNNNNNNTGGACTACTGGGGTCAAGGAACCTCAGTCACCGTCTCCTCAG	TGTGCAAGAGGAAGTGAATTTGGGCGTTTGGACTACTGG	CARGSEFGRLDYW	F	328S12=1X1=1X15=1X36=1X44=1X88=1X6=2X28=1X55=	624S10N5=	641S12N42=	FALSE	TRUE	IGH	39	2	12	329	622	1	318	625	629	11	15	642	683	13	54	431	0.96939	1.24e-122	10.3	1	207	81.4	1	2.13e-19	CAGATCCAGTTGCTACAGTCTGGACCT...GAGGTGAAGAAGCCTGGAGAGACAGTCAAGATCTCCTGCAGGGCTTCT	ATGAACTGGGTGATGCAGGCTCCAGGAAAGGGTTTAAAGTGGATGGGCTGG	ACATATGCTGAAGAGTTCAAG...GGACGGCTTGCCTGTTCTTTGGAAACCTCTGCCAGCACTGCCTTTTTGCAGATCAACAACCTCAAAAATGAGGACACGGCTACATATTTCTGT	TGGGGTCAAGGAACCTCAGTCACCGTCTCCTCAG	GGGTATACCTTC............ACAAACTATGGA	ATAAACACCAAC......ACTGGAGAGCCA	GCAAGAGGAAGTGAATTTGGGCGTTTGGACTAC	CGATGTATCGTGGACC-1	IGHM	3094	23	IGHV9-3		IGHJ4	TGTGCAAGAGGAAGTGAATTTGGGCGTTTGGACTACTGG	CARGSEFGRLDYW	7	2	0.0205882	0.00588235	0.0264706	9
CGATGTATCGTTTATC-1_1	SeuratProject	29088	4595	1.16543	266	4	312	4	Seven	Mouse-hashtag-4	Mouse-hashtag-5	2.27299	Mouse-hashtag-4	Singlet	Mouse-hashtag-04	0.0727013	0.609956	G2M	-0.537255	2	4	Singlet	4	4	5	5	DZp	7	TGGGGGAGAAAAACATGAGATCACAGTTCTCTCTACAGTTACTGAGCACACAGGACCTCACCATGGATTGGCTGTGGAACTTGCTATTCCTGATGGCAGCTGCCCAAAGTGCCCAAGCACAGATCCAGTTGGTGCAGTCTGGACCTGAGCTGAAGAAGCCTGGAGAGACAGTCAAGATCTCCTGCAAGGCTTCTGGGTATACCTTCACAAACTATGGAATGAACTGGGTGAAGCAGGCTCCAGGAAAGGGTTTAAAGTGGATGGGCTGGATAAACACCAACACTGGAGAGCCAACATATGCTGAAGAGTTCAAGGGACGGTTTGCCTTCTCTTTGGAAACCTCTGCCAGCACTGCCTATTTGCAGATCAACAACCTCAAAAATGAGGACACGGCTACATATTTCTGTGCAAGAGGAAGTGAATTTGGGCGTTTGGACTACTGGGGTCAAGGAACCTCAGTCACCGTCTCCTCAGAGAGTCAGTCCTTCCCAAATGTCTTCCCCCTCGTCTCCTGCGAGAGCCCCCTGTCTGATAAGAATCTGGTGGCCATGGGCTGCCTGGCCCGGGACTTCCTGCCCAGCACCATTTCCTTCACCTGGAACTACCAGAACAACACTGAAGTCATCCAGGGTATCAGAACCTTCCCAACACTGAGGACAGGGGGCAAGTACCTAGCCACCTCGCA	FALSE	TRUE	IGHV9-3*02	Knockin	IGHD1-3*01	IGHJ4*01	CAGATCCAGTTGGTGCAGTCTGGACCT...GAGCTGAAGAAGCCTGGAGAGACAGTCAAGATCTCCTGCAAGGCTTCTGGGTATACCTTC............ACAAACTATGGAATGAACTGGGTGAAGCAGGCTCCAGGAAAGGGTTTAAAGTGGATGGGCTGGATAAACACCAAC......ACTGGAGAGCCAACATATGCTGAAGAGTTCAAG...GGACGGTTTGCCTTCTCTTTGGAAACCTCTGCCAGCACTGCCTATTTGCAGATCAACAACCTCAAAAATGAGGACACGGCTACATATTTCTGTGCAAGAGGAAGTGAATTTGGGCGTTTGGACTACTGGGGTCAAGGAACCTCAGTCACCGTCTCCTCAG	CAGATCCAGTTGGTGCAGTCTGGACCT...GAGCTGAAGAAGCCTGGAGAGACAGTCAAGATCTCCTGCAAGGCTTCTGGGTATACCTTC............ACAAACTATGGAATGAACTGGGTGAAGCAGGCTCCAGGAAAGGGTTTAAAGTGGATGGGCTGGATAAACACCAAC......ACTGGAGAGCCAACATATGCTGAAGAGTTCAAG...GGACGGTTTGCCTTCTCTTTGGAAACCTCTGCCAGCACTGCCTATTTGCAGATCAACAACCTCAAAAATGAGGACACGGCTACATATTTCTGTGCAAGANNAAGTGNNNNNNNNNNNNTGGACTACTGGGGTCAAGGAACCTCAGTCACCGTCTCCTCAG	TGTGCAAGAGGAAGTGAATTTGGGCGTTTGGACTACTGG	CARGSEFGRLDYW	F	119S294=	415S10N5=	432S12N42=	FALSE	TRUE	IGH	39	2	12	120	413	1	318	416	420	11	15	433	474	13	54	459	1	3.42e-131	10.3	1	158	81.4	1	1.62e-19	CAGATCCAGTTGGTGCAGTCTGGACCT...GAGCTGAAGAAGCCTGGAGAGACAGTCAAGATCTCCTGCAAGGCTTCT	ATGAACTGGGTGAAGCAGGCTCCAGGAAAGGGTTTAAAGTGGATGGGCTGG	ACATATGCTGAAGAGTTCAAG...GGACGGTTTGCCTTCTCTTTGGAAACCTCTGCCAGCACTGCCTATTTGCAGATCAACAACCTCAAAAATGAGGACACGGCTACATATTTCTGT	TGGGGTCAAGGAACCTCAGTCACCGTCTCCTCAG	GGGTATACCTTC............ACAAACTATGGA	ATAAACACCAAC......ACTGGAGAGCCA	GCAAGAGGAAGTGAATTTGGGCGTTTGGACTAC	CGATGTATCGTTTATC-1	IGHM	2942	138	IGHV9-3		IGHJ4	TGTGCAAGAGGAAGTGAATTTGGGCGTTTGGACTACTGG	CARGSEFGRLDYW	0	0	0	0	0	0
CGATGTATCTATCCCG-1_1	SeuratProject	29282	3264	1.15088	867	4	1434	5	Seven	Mouse-hashtag-1	Mouse-hashtag-3	3.043	Mouse-hashtag-1	Singlet	Mouse-hashtag-01	-0.23646	-0.297527	G1	0.0610666	8	12	Singlet	12	13	11	10	PB2	7	TGGGAGAAAAACATGAGATCACAGTTCTCTCTACAGTTACTGAGCACACAGGACCTCACCATGGATTGGCTGTGGAACTTGCTATTCCTGATGGCAGCTGCCCAAAGTGCCCAAGCACAGATCCAGTTGGTGCAGTCTGGACCTGAGCTGAAGAAGCCTGGAGAGACAGTCAAGATCTCCTGCAAGGCTTCTGGGTATACCTTCACAAACTATGGAATGAACTGGGTGAAGCAGGCTCCAGGAAAGGGTTTAAAGTGGATGGGCTGGATAAACACCAACACTGGAGAGCCAACATATGCTGAAGAGTTCAAGGGACGGTTTGCCTTCTCTTTGGAAACCTCTGCCAGCACTGCCTATTTGCAGATCAACAACCTCAAAAATGAGGACACGGCTACATATTTCTGTGCAAGAGGAAGTGAATTTGGGCGTTTGGACTACTGGGGTCAAGGAACCTCAGTCACCGTCTCCTCAGAGAGTCAGTCCTTCCCAAATGTCTTCCCCCTCGTCTCCTGCGAGAGCCCCCTGTCTGATAAGAATCTGGTGGCCATGGGCTGCCTGGCCCGGGACTTCCTGCCCAGCACCATTTCCTTCACCTGGAACTACCAGAACAACACTGAAGTCATCCAGGGTATCAGAACCTTCCCAACACTGAGGACAGGGGGCAAGTACCTAGCCACCTCGCA	FALSE	TRUE	IGHV9-3*02	Knockin	IGHD1-3*01	IGHJ4*01	CAGATCCAGTTGGTGCAGTCTGGACCT...GAGCTGAAGAAGCCTGGAGAGACAGTCAAGATCTCCTGCAAGGCTTCTGGGTATACCTTC............ACAAACTATGGAATGAACTGGGTGAAGCAGGCTCCAGGAAAGGGTTTAAAGTGGATGGGCTGGATAAACACCAAC......ACTGGAGAGCCAACATATGCTGAAGAGTTCAAG...GGACGGTTTGCCTTCTCTTTGGAAACCTCTGCCAGCACTGCCTATTTGCAGATCAACAACCTCAAAAATGAGGACACGGCTACATATTTCTGTGCAAGAGGAAGTGAATTTGGGCGTTTGGACTACTGGGGTCAAGGAACCTCAGTCACCGTCTCCTCAG	CAGATCCAGTTGGTGCAGTCTGGACCT...GAGCTGAAGAAGCCTGGAGAGACAGTCAAGATCTCCTGCAAGGCTTCTGGGTATACCTTC............ACAAACTATGGAATGAACTGGGTGAAGCAGGCTCCAGGAAAGGGTTTAAAGTGGATGGGCTGGATAAACACCAAC......ACTGGAGAGCCAACATATGCTGAAGAGTTCAAG...GGACGGTTTGCCTTCTCTTTGGAAACCTCTGCCAGCACTGCCTATTTGCAGATCAACAACCTCAAAAATGAGGACACGGCTACATATTTCTGTGCAAGANNAAGTGNNNNNNNNNNNNTGGACTACTGGGGTCAAGGAACCTCAGTCACCGTCTCCTCAG	TGTGCAAGAGGAAGTGAATTTGGGCGTTTGGACTACTGG	CARGSEFGRLDYW	F	117S294=	413S10N5=	430S12N42=	FALSE	TRUE	IGH	39	2	12	118	411	1	318	414	418	11	15	431	472	13	54	459	1	3.41e-131	10.3	1	158	81.4	1	1.62e-19	CAGATCCAGTTGGTGCAGTCTGGACCT...GAGCTGAAGAAGCCTGGAGAGACAGTCAAGATCTCCTGCAAGGCTTCT	ATGAACTGGGTGAAGCAGGCTCCAGGAAAGGGTTTAAAGTGGATGGGCTGG	ACATATGCTGAAGAGTTCAAG...GGACGGTTTGCCTTCTCTTTGGAAACCTCTGCCAGCACTGCCTATTTGCAGATCAACAACCTCAAAAATGAGGACACGGCTACATATTTCTGT	TGGGGTCAAGGAACCTCAGTCACCGTCTCCTCAG	GGGTATACCTTC............ACAAACTATGGA	ATAAACACCAAC......ACTGGAGAGCCA	GCAAGAGGAAGTGAATTTGGGCGTTTGGACTAC	CGATGTATCTATCCCG-1	IGHM	27892	2782	IGHV9-3		IGHJ4	TGTGCAAGAGGAAGTGAATTTGGGCGTTTGGACTACTGG	CARGSEFGRLDYW	0	0	0	0	0	0
CGATTGACAAACCCAT-1_1	SeuratProject	13765	3363	1.35852	281	4	152	3	Seven	Mouse-hashtag-1	Mouse-hashtag-4	1.50246	Mouse-hashtag-1	Singlet	Mouse-hashtag-01	0.439292	-0.108994	S	0.548286	5	8	Singlet	8	7	8	7	DZp	7	GGAGAAAAACATGAGATCACAGTTCTCTCTACAGTTACTGAGCACACAGGACCTCACCATGGATTGGCTGTGGAACTTGCTATTCCTGATGGCAGCTGCCCAAAGTGCCCAAGCACAGATCCAGTTGGTGCAGTCTGGACCTGAGCTGAAGAAGCCTGGAGAGACAGTCAAGATCTCCTGCAAGGCTTCTGGGTACACCTTCACAAACTATGGAATGAACTGGGTGAAGCAGGCTCCAGGAAAGGGTTTAAAGTGGATGGGCTGGATAAACACCAACACTGGAGAGTCAACATATGCTGAAGAGTTCAAGGGACGGTTTGCCTTCTCTTTGGAAACCTCTGCCAGCACTGCCTATTTGCAGATCAACAACCTCAAAAATGAGGACACGGCTACATATTTCTGTGCAAGAGGAAGTGAATTTGGGCGTTTGGACTACTGGGGTCAAGGAACCTCAGTCACCGTCTCCTCAGCTACAACAACAGCCCCATCTGTCTATCCCTTGGTCCCTGGCTGCGGTGACACATCTGGATCCTCGGTGACACTGGGATGCC	FALSE	TRUE	IGHV9-3*02	Knockin	IGHD1-3*01	IGHJ4*01	CAGATCCAGTTGGTGCAGTCTGGACCT...GAGCTGAAGAAGCCTGGAGAGACAGTCAAGATCTCCTGCAAGGCTTCTGGGTACACCTTC............ACAAACTATGGAATGAACTGGGTGAAGCAGGCTCCAGGAAAGGGTTTAAAGTGGATGGGCTGGATAAACACCAAC......ACTGGAGAGTCAACATATGCTGAAGAGTTCAAG...GGACGGTTTGCCTTCTCTTTGGAAACCTCTGCCAGCACTGCCTATTTGCAGATCAACAACCTCAAAAATGAGGACACGGCTACATATTTCTGTGCAAGAGGAAGTGAATTTGGGCGTTTGGACTACTGGGGTCAAGGAACCTCAGTCACCGTCTCCTCAG	CAGATCCAGTTGGTGCAGTCTGGACCT...GAGCTGAAGAAGCCTGGAGAGACAGTCAAGATCTCCTGCAAGGCTTCTGGGTATACCTTC............ACAAACTATGGAATGAACTGGGTGAAGCAGGCTCCAGGAAAGGGTTTAAAGTGGATGGGCTGGATAAACACCAAC......ACTGGAGAGCCAACATATGCTGAAGAGTTCAAG...GGACGGTTTGCCTTCTCTTTGGAAACCTCTGCCAGCACTGCCTATTTGCAGATCAACAACCTCAAAAATGAGGACACGGCTACATATTTCTGTGCAAGANNAAGTGNNNNNNNNNNNNTGGACTACTGGGGTCAAGGAACCTCAGTCACCGTCTCCTCAG	TGTGCAAGAGGAAGTGAATTTGGGCGTTTGGACTACTGG	CARGSEFGRLDYW	F	115S80=1X90=1X122=	411S10N5=	428S12N42=	FALSE	TRUE	IGH	39	2	12	116	409	1	318	412	416	11	15	429	470	13	54	453	0.9932	2.05e-129	10.3	1	127	81.4	1	1.3e-19	CAGATCCAGTTGGTGCAGTCTGGACCT...GAGCTGAAGAAGCCTGGAGAGACAGTCAAGATCTCCTGCAAGGCTTCT	ATGAACTGGGTGAAGCAGGCTCCAGGAAAGGGTTTAAAGTGGATGGGCTGG	ACATATGCTGAAGAGTTCAAG...GGACGGTTTGCCTTCTCTTTGGAAACCTCTGCCAGCACTGCCTATTTGCAGATCAACAACCTCAAAAATGAGGACACGGCTACATATTTCTGT	TGGGGTCAAGGAACCTCAGTCACCGTCTCCTCAG	GGGTACACCTTC............ACAAACTATGGA	ATAAACACCAAC......ACTGGAGAGTCA	GCAAGAGGAAGTGAATTTGGGCGTTTGGACTAC	CGATTGACAAACCCAT-1	IGHG3	164	13	IGHV9-3		IGHJ4	TGTGCAAGAGGAAGTGAATTTGGGCGTTTGGACTACTGG	CARGSEFGRLDYW	1	1	0.00294118	0.00294118	0.00588235	2
CGATTGACAAACGCGA-1_2	SeuratProject	14046	3286	1.8297	308	4	562	5	twentyone	Mouse-hashtag-1	Mouse-hashtag-2	2.69149	Mouse-hashtag-1	Singlet	Mouse-hashtag-06	-0.201741	0.751221	G2M	-0.952962	NA	4	Singlet	4	4	5	5	DZp	21	TATCTGGGAGAAAAACATGAGATCACAGTTCTCTCTACAGTTACTGAGCACACAGGACCTCACCATGGATTGGCTGTGGAACATGCTATTCCTGATGGCAGCTGCCCAAAGTGCCCAAGCACAGATCCAGTTGGTGCAGTCTGGACCTGAGCTGAAGAAGCCTGGAGAGACAGTCAAGATCTCCTGCAAGGCTTCTGGATATACCTTCACAAACTATGGAATGAACTGGGTGAAGCAGGCTCCAGGAAAGGGTTTAAAGTGGATGGGCTGGATAAACACCATCACTGGAGAGCCAACATATGGTGAAGAGTTTAAGGGACGGTTTGCCTTCTCTTTGGAAACCTCTGCCAGCACTGCCTATTTGCAGATCAACAACCTCAAAAATGAGGACACGGCTACATATTTCTGTGCAAGAGGAAGTGAATTTGGGCGTTTGCACTACTGGGGTCAAGGAACCTCAGTCACCGTCTCCTCAGCTACAACAACAGCCCCATCTGTCTATCCCTTGGTCCCTGGCTGCGGTGACACATCTGGATCCTCGGTGACACTGGGATGCC	FALSE	TRUE	IGHV9-3*02	Knockin	IGHD1-3*01	IGHJ4*01	CAGATCCAGTTGGTGCAGTCTGGACCT...GAGCTGAAGAAGCCTGGAGAGACAGTCAAGATCTCCTGCAAGGCTTCTGGATATACCTTC............ACAAACTATGGAATGAACTGGGTGAAGCAGGCTCCAGGAAAGGGTTTAAAGTGGATGGGCTGGATAAACACCATC......ACTGGAGAGCCAACATATGGTGAAGAGTTTAAG...GGACGGTTTGCCTTCTCTTTGGAAACCTCTGCCAGCACTGCCTATTTGCAGATCAACAACCTCAAAAATGAGGACACGGCTACATATTTCTGTGCAAGAGGAAGTGAATTTGGGCGTTTGCACTACTGGGGTCAAGGAACCTCAGTCACCGTCTCCTCAG	CAGATCCAGTTGGTGCAGTCTGGACCT...GAGCTGAAGAAGCCTGGAGAGACAGTCAAGATCTCCTGCAAGGCTTCTGGGTATACCTTC............ACAAACTATGGAATGAACTGGGTGAAGCAGGCTCCAGGAAAGGGTTTAAAGTGGATGGGCTGGATAAACACCAAC......ACTGGAGAGCCAACATATGCTGAAGAGTTCAAG...GGACGGTTTGCCTTCTCTTTGGAAACCTCTGCCAGCACTGCCTATTTGCAGATCAACAACCTCAAAAATGAGGACACGGCTACATATTTCTGTGCAAGANNAAGTGNNNNNNNNNNNNNNNACTACTGGGGTCAAGGAACCTCAGTCACCGTCTCCTCAG	TGTGCAAGAGGAAGTGAATTTGGGCGTTTGCACTACTGG	CARGSEFGRLHYW	F	121S77=1X82=1X20=1X9=1X102=	417S10N5=	437S15N39=	FALSE	TRUE	IGH	39	2	15	122	415	1	318	418	422	11	15	438	476	16	54	447	0.98639	1.56e-127	10.3	1	128	75.7	1	7.17e-18	CAGATCCAGTTGGTGCAGTCTGGACCT...GAGCTGAAGAAGCCTGGAGAGACAGTCAAGATCTCCTGCAAGGCTTCT	ATGAACTGGGTGAAGCAGGCTCCAGGAAAGGGTTTAAAGTGGATGGGCTGG	ACATATGGTGAAGAGTTTAAG...GGACGGTTTGCCTTCTCTTTGGAAACCTCTGCCAGCACTGCCTATTTGCAGATCAACAACCTCAAAAATGAGGACACGGCTACATATTTCTGT	TGGGGTCAAGGAACCTCAGTCACCGTCTCCTCAG	GGATATACCTTC............ACAAACTATGGA	ATAAACACCATC......ACTGGAGAGCCA	GCAAGAGGAAGTGAATTTGGGCGTTTGCACTAC	CGATTGACAAACGCGA-1	IGHG3	2168	16	IGHV9-3		IGHJ4	TGTGCAAGAGGAAGTGAATTTGGGCGTTTGCACTACTGG	CARGSEFGRLHYW	2	2	0.00593472	0.00593472	0.0118694	4
CGATTGACAGGTTTCA-1_2	SeuratProject	5336	1832	2.77361	71	4	236	5	twentyone	Mouse-hashtag-3	Mouse-hashtag-2	3.2743	Mouse-hashtag-3	Singlet	Mouse-hashtag-08	-0.216686	-0.16485	G1	-0.0518361	NA	2	Singlet	2	2	2	0	PreMem	21	TGGGGAGAAAAACATGAGATCACAGTTCTCTCTACAGTTACTGAGCACACAGGACCTCACCATGGATTGGCTGTGGAACTTGCTATTCCTGATGGCAGCTGCCCAAAGTGCCCAAGCACAGATCCAGTTGGTGCAGTCTGGACCTGAGCTGAAGAAGCCTGGAGAGACAGTCAAGATCTCCTGCAAGGCTTCTGGGTATACCTTCACAAACTATGGAATGAACTGGGTGAAGCAGGCTCCAGGAAAGGGTTTAAAGTGGATGGGGTGGATAAGCACCAACACTGGAGAGCCAACATACGCTGAAGAGTTCAAGGGACGGTTTGCCTTCTCTTTGGAAACCTCTGCCAGCACTGCCTATTTGCAGATCAACAACCTCAAAAATGAGGACACGGCTACATATTTCTGTGCAAGAGGAAGTGAATTTGGGCGTTTGGACTACTGGGGTCAAGGAACCTCAGTCACCGTCTCCTCAGAGAGTCAGTCCTTCCCAAATGTCTTCCCCCTCGTCTCCTGCGAGAGCCCCCTGTCTGATAAGAATCTGGTGGCCATGGGCTGCCTGGCCCGGGACTTCCTGCCCAGCACCATTTCCTTCACCTGGAACTACCAGAACAACACTGAAGTCATCCAGGGTATCAGAACCTTCCCAACACTGAGGACAGGGGGCAAGTACCTAGCCACCTCGCA	FALSE	TRUE	IGHV9-3*02	Knockin	IGHD1-3*01	IGHJ4*01	CAGATCCAGTTGGTGCAGTCTGGACCT...GAGCTGAAGAAGCCTGGAGAGACAGTCAAGATCTCCTGCAAGGCTTCTGGGTATACCTTC............ACAAACTATGGAATGAACTGGGTGAAGCAGGCTCCAGGAAAGGGTTTAAAGTGGATGGGGTGGATAAGCACCAAC......ACTGGAGAGCCAACATACGCTGAAGAGTTCAAG...GGACGGTTTGCCTTCTCTTTGGAAACCTCTGCCAGCACTGCCTATTTGCAGATCAACAACCTCAAAAATGAGGACACGGCTACATATTTCTGTGCAAGAGGAAGTGAATTTGGGCGTTTGGACTACTGGGGTCAAGGAACCTCAGTCACCGTCTCCTCAG	CAGATCCAGTTGGTGCAGTCTGGACCT...GAGCTGAAGAAGCCTGGAGAGACAGTCAAGATCTCCTGCAAGGCTTCTGGGTATACCTTC............ACAAACTATGGAATGAACTGGGTGAAGCAGGCTCCAGGAAAGGGTTTAAAGTGGATGGGCTGGATAAACACCAAC......ACTGGAGAGCCAACATATGCTGAAGAGTTCAAG...GGACGGTTTGCCTTCTCTTTGGAAACCTCTGCCAGCACTGCCTATTTGCAGATCAACAACCTCAAAAATGAGGACACGGCTACATATTTCTGTGCAAGANNAAGTGNNNNNNNNNNNNTGGACTACTGGGGTCAAGGAACCTCAGTCACCGTCTCCTCAG	TGTGCAAGAGGAAGTGAATTTGGGCGTTTGGACTACTGG	CARGSEFGRLDYW	F	118S146=1X7=1X24=1X114=	414S10N5=	431S12N42=	FALSE	TRUE	IGH	39	2	12	119	412	1	318	415	419	11	15	432	473	13	54	450	0.9898	2.23e-128	10.3	1	158	81.4	1	1.62e-19	CAGATCCAGTTGGTGCAGTCTGGACCT...GAGCTGAAGAAGCCTGGAGAGACAGTCAAGATCTCCTGCAAGGCTTCT	ATGAACTGGGTGAAGCAGGCTCCAGGAAAGGGTTTAAAGTGGATGGGGTGG	ACATACGCTGAAGAGTTCAAG...GGACGGTTTGCCTTCTCTTTGGAAACCTCTGCCAGCACTGCCTATTTGCAGATCAACAACCTCAAAAATGAGGACACGGCTACATATTTCTGT	TGGGGTCAAGGAACCTCAGTCACCGTCTCCTCAG	GGGTATACCTTC............ACAAACTATGGA	ATAAGCACCAAC......ACTGGAGAGCCA	GCAAGAGGAAGTGAATTTGGGCGTTTGGACTAC	CGATTGACAGGTTTCA-1	IGHM	2094	20	IGHV9-3		IGHJ4	TGTGCAAGAGGAAGTGAATTTGGGCGTTTGGACTACTGG	CARGSEFGRLDYW	1	2	0.00294118	0.00588235	0.00882353	3
CGATTGACATTCCTCG-1_1	SeuratProject	1356	705	5.75221	154	4	1111	4	Seven	Mouse-hashtag-3	Mouse-hashtag-4	2.71713	Mouse-hashtag-3	Singlet	Mouse-hashtag-03	-0.00838564	-0.10107	G1	0.0926846	13	17	Singlet	17	17	16	15	Dying	7	ATCTGGGGAGAAAAACATGAGATCACAGTTCTCTCTACAGTTACTGAGCACACAGGACCTCACCATGGATTGGCTGTGGAACTTGCTATTCCTGATGGCAGCTGCCCAAAGTGCCCAAGCACAGATCCAGTTGGTGCAGTCTGGACCTGAGCTGAAGAAGCCTGGAGAGACAGTCAAGATCTCCTGCAAGGCTTCTGGGTATACCTTCACAAACTATGGAATGAACTGGGTGAAGCAGGCTCCAGGAAAGGGTTTAAAGTGGATGGGCTGGATAAACACCAACACTGGAGAGCCAACATATGCTGAAGAGTTCAAGGGACGGTTTGCCTTCTCTTTGGAAACCTCTGCCAGCACTGCCTATTTGCAGATCAACAACCTCAAAAATGAGGACACGGCTACATATTTCTGTGCAAGAGGAAGTGAATTTGGGCGTTTGGACTACTGGGGTCAAGGAACCTCAGTCACCGTCTCCTCAGAGAGTCAGTCCTTCCCAAATGTCTTCCCCCTCGTCTCCTGCGAGAGCCCCCTGTCTGATAAGAATCTGGTGGCCATGGGCTGCCTGGCCCGGGACTTCCTGCCCAGCACCATTTCCTTCACCTGGAACTACCAGAACAACACTGAAGTCATCCAGGGTATCAGAACCTTCCCAACACTGAGGACAGGGGGCAAGTACCTAGCCACCTCGCA	FALSE	TRUE	IGHV9-3*02	Knockin	IGHD1-3*01	IGHJ4*01	CAGATCCAGTTGGTGCAGTCTGGACCT...GAGCTGAAGAAGCCTGGAGAGACAGTCAAGATCTCCTGCAAGGCTTCTGGGTATACCTTC............ACAAACTATGGAATGAACTGGGTGAAGCAGGCTCCAGGAAAGGGTTTAAAGTGGATGGGCTGGATAAACACCAAC......ACTGGAGAGCCAACATATGCTGAAGAGTTCAAG...GGACGGTTTGCCTTCTCTTTGGAAACCTCTGCCAGCACTGCCTATTTGCAGATCAACAACCTCAAAAATGAGGACACGGCTACATATTTCTGTGCAAGAGGAAGTGAATTTGGGCGTTTGGACTACTGGGGTCAAGGAACCTCAGTCACCGTCTCCTCAG	CAGATCCAGTTGGTGCAGTCTGGACCT...GAGCTGAAGAAGCCTGGAGAGACAGTCAAGATCTCCTGCAAGGCTTCTGGGTATACCTTC............ACAAACTATGGAATGAACTGGGTGAAGCAGGCTCCAGGAAAGGGTTTAAAGTGGATGGGCTGGATAAACACCAAC......ACTGGAGAGCCAACATATGCTGAAGAGTTCAAG...GGACGGTTTGCCTTCTCTTTGGAAACCTCTGCCAGCACTGCCTATTTGCAGATCAACAACCTCAAAAATGAGGACACGGCTACATATTTCTGTGCAAGANNAAGTGNNNNNNNNNNNNTGGACTACTGGGGTCAAGGAACCTCAGTCACCGTCTCCTCAG	TGTGCAAGAGGAAGTGAATTTGGGCGTTTGGACTACTGG	CARGSEFGRLDYW	F	121S294=	417S10N5=	434S12N42=	FALSE	TRUE	IGH	39	2	12	122	415	1	318	418	422	11	15	435	476	13	54	459	1	3.43e-131	10.3	1	159	81.4	1	1.63e-19	CAGATCCAGTTGGTGCAGTCTGGACCT...GAGCTGAAGAAGCCTGGAGAGACAGTCAAGATCTCCTGCAAGGCTTCT	ATGAACTGGGTGAAGCAGGCTCCAGGAAAGGGTTTAAAGTGGATGGGCTGG	ACATATGCTGAAGAGTTCAAG...GGACGGTTTGCCTTCTCTTTGGAAACCTCTGCCAGCACTGCCTATTTGCAGATCAACAACCTCAAAAATGAGGACACGGCTACATATTTCTGT	TGGGGTCAAGGAACCTCAGTCACCGTCTCCTCAG	GGGTATACCTTC............ACAAACTATGGA	ATAAACACCAAC......ACTGGAGAGCCA	GCAAGAGGAAGTGAATTTGGGCGTTTGGACTAC	CGATTGACATTCCTCG-1	IGHM	3666	148	IGHV9-3		IGHJ4	TGTGCAAGAGGAAGTGAATTTGGGCGTTTGGACTACTGG	CARGSEFGRLDYW	0	0	0	0	0	0
CGATTGAGTCGCTTCT-1_2	SeuratProject	10766	2880	1.82983	58	4	430	4	twentyone	Mouse-hashtag-1	Mouse-hashtag-3	2.16135	Mouse-hashtag-1	Singlet	Mouse-hashtag-06	0.56064	0.226115	S	0.334525	NA	5	Singlet	5	5	6	6	DZp	21	GGAGGTTTGTCTATACCACAAACAGAAAAACATGAGATCACAGTTCTCTCTACAGTTACTGAGCACACAGGACCTCACCATGGATTGGCTGTGGAACTTGCTATTCCTGATGGCAGCTGCCCAAAGTGCCCAAGCACAGATCCAGTTGGTGCAGTCTGGACCTGAGTTGAAGAAGCCTGGAGAGACAGTCAAGATCTCCTGCAAGGCTTCTGGGTATACCTTCACAAACTATGGAATGCACTGGGTGAAGCAGGCTCCAGGAAAGGGTTTAAAGTGGATGGGCTGGATAAACACCAACACTGGAGAGCCAACATATGCTGAAGAGTTCAAGGGACGGTTTGCCTTCTCTTTGGAAACCTCTGCCAGCACTGCCTATTTGCAGATCAACAACCTCAAAAATGAGGACACGGCTACATACTTCTGTGCAAGAGGAAGTGAATTTGGGCGTTTGGACTACTGGGGTCAAGGAACCTCAGTCACCGTCTCCTCAGAGAGTCAGTCCTTCCCAAATGTCTTCCCCCTCGTCTCCTGCGAGAGCCCCCTGTCTGATAAGAATCTGGTGGCCATGGGCTGCCTGGCCCGGGACTTCCTGCCCAGCACCATTTCCTTCACCTGGAACTACCAGAACAACACTGAAGTCATCCAGGGTATCAGAACCTTCCCAACACTGAGGACAGGGGGCAAGTACCTAGCCACCTCGCA	FALSE	TRUE	IGHV9-3*02	Knockin	IGHD1-3*01	IGHJ4*01	CAGATCCAGTTGGTGCAGTCTGGACCT...GAGTTGAAGAAGCCTGGAGAGACAGTCAAGATCTCCTGCAAGGCTTCTGGGTATACCTTC............ACAAACTATGGAATGCACTGGGTGAAGCAGGCTCCAGGAAAGGGTTTAAAGTGGATGGGCTGGATAAACACCAAC......ACTGGAGAGCCAACATATGCTGAAGAGTTCAAG...GGACGGTTTGCCTTCTCTTTGGAAACCTCTGCCAGCACTGCCTATTTGCAGATCAACAACCTCAAAAATGAGGACACGGCTACATACTTCTGTGCAAGAGGAAGTGAATTTGGGCGTTTGGACTACTGGGGTCAAGGAACCTCAGTCACCGTCTCCTCAG	CAGATCCAGTTGGTGCAGTCTGGACCT...GAGCTGAAGAAGCCTGGAGAGACAGTCAAGATCTCCTGCAAGGCTTCTGGGTATACCTTC............ACAAACTATGGAATGAACTGGGTGAAGCAGGCTCCAGGAAAGGGTTTAAAGTGGATGGGCTGGATAAACACCAAC......ACTGGAGAGCCAACATATGCTGAAGAGTTCAAG...GGACGGTTTGCCTTCTCTTTGGAAACCTCTGCCAGCACTGCCTATTTGCAGATCAACAACCTCAAAAATGAGGACACGGCTACATATTTCTGTGCAAGANNAAGTGNNNNNNNNNNNNTGGACTACTGGGGTCAAGGAACCTCAGTCACCGTCTCCTCAG	TGTGCAAGAGGAAGTGAATTTGGGCGTTTGGACTACTGG	CARGSEFGRLDYW	F	136S30=1X71=1X178=1X12=	432S10N5=	449S12N42=	FALSE	TRUE	IGH	39	2	12	137	430	1	318	433	437	11	15	450	491	13	54	450	0.9898	2.29e-128	10.3	1	162	81.4	1	1.66e-19	CAGATCCAGTTGGTGCAGTCTGGACCT...GAGTTGAAGAAGCCTGGAGAGACAGTCAAGATCTCCTGCAAGGCTTCT	ATGCACTGGGTGAAGCAGGCTCCAGGAAAGGGTTTAAAGTGGATGGGCTGG	ACATATGCTGAAGAGTTCAAG...GGACGGTTTGCCTTCTCTTTGGAAACCTCTGCCAGCACTGCCTATTTGCAGATCAACAACCTCAAAAATGAGGACACGGCTACATACTTCTGT	TGGGGTCAAGGAACCTCAGTCACCGTCTCCTCAG	GGGTATACCTTC............ACAAACTATGGA	ATAAACACCAAC......ACTGGAGAGCCA	GCAAGAGGAAGTGAATTTGGGCGTTTGGACTAC	CGATTGAGTCGCTTCT-1	IGHM	888	19	IGHV9-3		IGHJ4	TGTGCAAGAGGAAGTGAATTTGGGCGTTTGGACTACTGG	CARGSEFGRLDYW	1	2	0.00294118	0.00588235	0.00882353	3
CGATTGAGTTTGTTTC-1_2	SeuratProject	14170	3357	1.62315	132	4	597	5	twentyone	Mouse-hashtag-5	Mouse-hashtag-3	1.39927	Mouse-hashtag-5	Singlet	Mouse-hashtag-10	0.00974155	0.581172	G2M	-0.571431	NA	4	Singlet	4	4	5	5	DZp	21	GGGAGAAAAACATGAGATCACAGTTCTCTCTACAGTTACTGAGCACACAGGACCTCACCATGGATTGGCTGTGGAACTTGCTATTCCTGATGGCAGCTGCCCAAAGTGCCCAAGCACAGATCCAGTTGGTGCAGTCTGGACCTGAGCTGAAGAAGCCTGGAGAGACAGTCAAGATCTCCTGCAAGGCTTCTGGATATACCTTCACAACCTATGGAATGCACTGGGTGAAGCAGGCTCCAGGAAAGGGTTTAAAGTGGATGGGCTGGATAAACACCAACACTGGAGAGCCAACATATGCTGCAGAGTTCAAGGGACGGTTTGCCTTCTCTTTGGAAACCTCTGCCAGCACTGCCTATTTGCAGATCAACAACCTCGAAAATGAGGACACGGCTACATATTTCTGTACAAGGGGAAGTGAATTTGGGCGTTTGGACTACTGGGGTCAAGGAACCTCAGTCACCGTCTCCTCAGCTACAACAACAGCCCCATCTGTCTATCCCTTGGTCCCTGGCTGCGGTGACACATCTGGATCCTCGGTGACACTGGGATGCC	FALSE	TRUE	IGHV9-3*02	Knockin	IGHD1-3*01	IGHJ4*01	CAGATCCAGTTGGTGCAGTCTGGACCT...GAGCTGAAGAAGCCTGGAGAGACAGTCAAGATCTCCTGCAAGGCTTCTGGATATACCTTC............ACAACCTATGGAATGCACTGGGTGAAGCAGGCTCCAGGAAAGGGTTTAAAGTGGATGGGCTGGATAAACACCAAC......ACTGGAGAGCCAACATATGCTGCAGAGTTCAAG...GGACGGTTTGCCTTCTCTTTGGAAACCTCTGCCAGCACTGCCTATTTGCAGATCAACAACCTCGAAAATGAGGACACGGCTACATATTTCTGTACAAGGGGAAGTGAATTTGGGCGTTTGGACTACTGGGGTCAAGGAACCTCAGTCACCGTCTCCTCAG	CAGATCCAGTTGGTGCAGTCTGGACCT...GAGCTGAAGAAGCCTGGAGAGACAGTCAAGATCTCCTGCAAGGCTTCTGGGTATACCTTC............ACAAACTATGGAATGAACTGGGTGAAGCAGGCTCCAGGAAAGGGTTTAAAGTGGATGGGCTGGATAAACACCAAC......ACTGGAGAGCCAACATATGCTGAAGAGTTCAAG...GGACGGTTTGCCTTCTCTTTGGAAACCTCTGCCAGCACTGCCTATTTGCAGATCAACAACCTCAAAAATGAGGACACGGCTACATATTTCTGTGCAAGNNNAAGTGNNNNNNNNNNNNTGGACTACTGGGGTCAAGGAACCTCAGTCACCGTCTCCTCAG	TGTACAAGGGGAAGTGAATTTGGGCGTTTGGACTACTGG	CTRGSEFGRLDYW	F	116S77=1X13=1X10=1X81=1X73=1X29=1X4=	412S10N5=	429S12N42=	FALSE	TRUE	IGH	39	3	12	117	409	1	317	413	417	11	15	430	471	13	54	439	0.97952	3.41e-125	10.3	1	127	81.4	1	1.3e-19	CAGATCCAGTTGGTGCAGTCTGGACCT...GAGCTGAAGAAGCCTGGAGAGACAGTCAAGATCTCCTGCAAGGCTTCT	ATGCACTGGGTGAAGCAGGCTCCAGGAAAGGGTTTAAAGTGGATGGGCTGG	ACATATGCTGCAGAGTTCAAG...GGACGGTTTGCCTTCTCTTTGGAAACCTCTGCCAGCACTGCCTATTTGCAGATCAACAACCTCGAAAATGAGGACACGGCTACATATTTCTGT	TGGGGTCAAGGAACCTCAGTCACCGTCTCCTCAG	GGATATACCTTC............ACAACCTATGGA	ATAAACACCAAC......ACTGGAGAGCCA	ACAAGGGGAAGTGAATTTGGGCGTTTGGACTAC	CGATTGAGTTTGTTTC-1	IGHG3	1912	19	IGHV9-3		IGHJ4	TGTACAAGGGGAAGTGAATTTGGGCGTTTGGACTACTGG	CTRGSEFGRLDYW	5	1	0.0147493	0.00294985	0.0176991	6
CGATTGATCAATCACG-1_1	SeuratProject	16990	3464	2.06592	299	4	872	4	Seven	Mouse-hashtag-4	Mouse-hashtag-5	2.99348	Mouse-hashtag-4	Singlet	Mouse-hashtag-04	0.135048	-0.239423	S	0.374472	0	6	Singlet	6	6	4	2	DZp	7	AGAGAAAAACATGAGATCACAGTTCTCTCTACAGTTACTGAGCACACAGGACCTCACCATGGATTGGCTGTGGAACTTGCTATTCCTGATGGCAGCTGCCCAAAGTGCCCAAGCACAGATCCAGTTGGTGCAGTCTGGACCTGAGCTGAAGAAGCCTGGAGAGACAGTCAAGATCTCCTGCAAGGCTTCTGGGTATACCTTCACAAACTATGGAATGAACTGGGTGAAGCAGGCTCCAGGAAAGGGTTTAAAGTGGATGGGCTGGATAAACACCAACACTGGAGAGCCAACATATGCTGAAGAGTTCAAGGGACGGTTTGCCTTCTCTTTGGAAACCTCTGCCAGCACTGCCTATTTGCAGATCAACAACCTCAAAAATGAGGACACGGCTACATATTTCTGTGCAAGAGGAAGTGAATTTGGGCGTTTGGACTACTGGGGTCAAGGAACCTCAGTCACCGTCTCCTCAGAGAGTCAGTCCTTCCCAAATGTCTTCCCCCTCGTCTCCTGCGAGAGCCCCCTGTCTGATAAGAATCTGGTGGCCATGGGCTGCCTGGCCCGGGACTTCCTGCCCAGCACCATTTCCTTCACCTGGAACTACCAGAACAACACTGAAGTCATCCAGGGTATCAGAACCTTCCCAACACTGAGGACAGGGGGCAAGTACCTAGCCACCTCGCA	FALSE	TRUE	IGHV9-3*02	Knockin	IGHD1-3*01	IGHJ4*01	CAGATCCAGTTGGTGCAGTCTGGACCT...GAGCTGAAGAAGCCTGGAGAGACAGTCAAGATCTCCTGCAAGGCTTCTGGGTATACCTTC............ACAAACTATGGAATGAACTGGGTGAAGCAGGCTCCAGGAAAGGGTTTAAAGTGGATGGGCTGGATAAACACCAAC......ACTGGAGAGCCAACATATGCTGAAGAGTTCAAG...GGACGGTTTGCCTTCTCTTTGGAAACCTCTGCCAGCACTGCCTATTTGCAGATCAACAACCTCAAAAATGAGGACACGGCTACATATTTCTGTGCAAGAGGAAGTGAATTTGGGCGTTTGGACTACTGGGGTCAAGGAACCTCAGTCACCGTCTCCTCAG	CAGATCCAGTTGGTGCAGTCTGGACCT...GAGCTGAAGAAGCCTGGAGAGACAGTCAAGATCTCCTGCAAGGCTTCTGGGTATACCTTC............ACAAACTATGGAATGAACTGGGTGAAGCAGGCTCCAGGAAAGGGTTTAAAGTGGATGGGCTGGATAAACACCAAC......ACTGGAGAGCCAACATATGCTGAAGAGTTCAAG...GGACGGTTTGCCTTCTCTTTGGAAACCTCTGCCAGCACTGCCTATTTGCAGATCAACAACCTCAAAAATGAGGACACGGCTACATATTTCTGTGCAAGANNAAGTGNNNNNNNNNNNNTGGACTACTGGGGTCAAGGAACCTCAGTCACCGTCTCCTCAG	TGTGCAAGAGGAAGTGAATTTGGGCGTTTGGACTACTGG	CARGSEFGRLDYW	F	115S294=	411S10N5=	428S12N42=	FALSE	TRUE	IGH	39	2	12	116	409	1	318	412	416	11	15	429	470	13	54	459	1	3.4e-131	10.3	1	157	81.4	1	1.61e-19	CAGATCCAGTTGGTGCAGTCTGGACCT...GAGCTGAAGAAGCCTGGAGAGACAGTCAAGATCTCCTGCAAGGCTTCT	ATGAACTGGGTGAAGCAGGCTCCAGGAAAGGGTTTAAAGTGGATGGGCTGG	ACATATGCTGAAGAGTTCAAG...GGACGGTTTGCCTTCTCTTTGGAAACCTCTGCCAGCACTGCCTATTTGCAGATCAACAACCTCAAAAATGAGGACACGGCTACATATTTCTGT	TGGGGTCAAGGAACCTCAGTCACCGTCTCCTCAG	GGGTATACCTTC............ACAAACTATGGA	ATAAACACCAAC......ACTGGAGAGCCA	GCAAGAGGAAGTGAATTTGGGCGTTTGGACTAC	CGATTGATCAATCACG-1	IGHM	884	34	IGHV9-3		IGHJ4	TGTGCAAGAGGAAGTGAATTTGGGCGTTTGGACTACTGG	CARGSEFGRLDYW	0	0	0	0	0	0
CGCCAAGAGGGATCTG-1_2	SeuratProject	10931	3000	1.42713	120	4	563	5	twentyone	Mouse-hashtag-5	Mouse-hashtag-3	1.4514	Mouse-hashtag-5	Singlet	Mouse-hashtag-10	0.338893	-0.186563	S	0.525456	NA	8	Singlet	8	7	8	7	DZp	21	GAGAAAAACATGAGATCACAGTTCTCTCTACAGTTACTGAGCACACAGGACCTCACCATGGATTGGCTGTGGAACTTGCTATTCCTGATGGCAGCTGCCCAAAGTGCCCAAGCACAGATCCAGTTGGTGCAATCTGGACCTGACCTGAAGAAGCCTGGAGAGACAGTCAAGATCTCCTGCAAGGCTTCTGGGTATCCCTTTACAAACTATGGAATAAACTGGGTGAAGCAGGCTCCAGGAAAGGGTTTAAGGTGGATGGGCTGGATAAACACCAACACTGGAGAGCCAACATATGCTGAAGAGTTCAGGGGACGGTTTGCCTTCTCTTTGGAAACCTCTGCCAGCACTGCCTATTTGCAGATCAACAACCTCAAAAATGAGGACACGGCTACATATTTCTGTGCAAGAGGAAGTGAATTTGGGCGTTTGGACTACTGGGGTCAAGGAACCTCAGTCACCGTCTCCTCAGCTACAACAACAGCCCCATCTGTCTATCCCTTGGTCCCTGGCTGCGGTGACACATCTGGATCCTCGGTGACACTGGGATGCC	FALSE	TRUE	IGHV9-3*02	Knockin	IGHD1-3*01	IGHJ4*01	CAGATCCAGTTGGTGCAATCTGGACCT...GACCTGAAGAAGCCTGGAGAGACAGTCAAGATCTCCTGCAAGGCTTCTGGGTATCCCTTT............ACAAACTATGGAATAAACTGGGTGAAGCAGGCTCCAGGAAAGGGTTTAAGGTGGATGGGCTGGATAAACACCAAC......ACTGGAGAGCCAACATATGCTGAAGAGTTCAGG...GGACGGTTTGCCTTCTCTTTGGAAACCTCTGCCAGCACTGCCTATTTGCAGATCAACAACCTCAAAAATGAGGACACGGCTACATATTTCTGTGCAAGAGGAAGTGAATTTGGGCGTTTGGACTACTGGGGTCAAGGAACCTCAGTCACCGTCTCCTCAG	CAGATCCAGTTGGTGCAGTCTGGACCT...GAGCTGAAGAAGCCTGGAGAGACAGTCAAGATCTCCTGCAAGGCTTCTGGGTATACCTTC............ACAAACTATGGAATGAACTGGGTGAAGCAGGCTCCAGGAAAGGGTTTAAAGTGGATGGGCTGGATAAACACCAAC......ACTGGAGAGCCAACATATGCTGAAGAGTTCAAG...GGACGGTTTGCCTTCTCTTTGGAAACCTCTGCCAGCACTGCCTATTTGCAGATCAACAACCTCAAAAATGAGGACACGGCTACATATTTCTGTGCAAGANNAAGTGNNNNNNNNNNNNTGGACTACTGGGGTCAAGGAACCTCAGTCACCGTCTCCTCAG	TGTGCAAGAGGAAGTGAATTTGGGCGTTTGGACTACTGG	CARGSEFGRLDYW	F	114S17=1X11=1X51=1X4=1X14=1X34=1X56=1X100=	410S10N5=	427S12N42=	FALSE	TRUE	IGH	39	2	12	115	408	1	318	411	415	11	15	428	469	13	54	438	0.97619	1e-124	10.3	1	127	81.4	1	1.3e-19	CAGATCCAGTTGGTGCAATCTGGACCT...GACCTGAAGAAGCCTGGAGAGACAGTCAAGATCTCCTGCAAGGCTTCT	ATAAACTGGGTGAAGCAGGCTCCAGGAAAGGGTTTAAGGTGGATGGGCTGG	ACATATGCTGAAGAGTTCAGG...GGACGGTTTGCCTTCTCTTTGGAAACCTCTGCCAGCACTGCCTATTTGCAGATCAACAACCTCAAAAATGAGGACACGGCTACATATTTCTGT	TGGGGTCAAGGAACCTCAGTCACCGTCTCCTCAG	GGGTATCCCTTT............ACAAACTATGGA	ATAAACACCAAC......ACTGGAGAGCCA	GCAAGAGGAAGTGAATTTGGGCGTTTGGACTAC	CGCCAAGAGGGATCTG-1	IGHG3	1962	17	IGHV9-3		IGHJ4	TGTGCAAGAGGAAGTGAATTTGGGCGTTTGGACTACTGG	CARGSEFGRLDYW	5	2	0.0147059	0.00588235	0.0205882	7
CGCCAAGCACACCGCA-1_2	SeuratProject	10490	3030	0.915157	97	4	437	4	twentyone	Mouse-hashtag-4	Mouse-hashtag-1	2.64489	Mouse-hashtag-4	Singlet	Mouse-hashtag-09	-0.320481	0.982906	G2M	-1.30339	NA	7	Singlet	7	11	7	4	DZp	21	GGGAGAAAAACATGAGATCACAGTTCTCTCTACAGTTACTGAGCACACAGGACCTCACCATGGATTGGCTGTGGAACTTGCTATTCCTGATGGCAGCTGCCCAAAGTGCCCAAGCACAGATCCAGTTGGTGCAGTCTGGACCTGAGCTGAAGAAGCCTGGAGAGACAGTCAAGATCTCCTGCAAGGCTTCTGGGTATACCTTCACAAACTATGGAATGAACTGGGTGAAGCAGGCTCCAGGAAAGGGTTTAAAGTGGATGGGCTGGATAAACACCAATATTGGAGAGCCAACATATACTGAAGACTTCAAGGGACGGTTTGCCTTCTCTTTGGAAACCTCTGCCGACACTGCCTGTTTGCAGATCAACAACCTCAAAAATGAGGACACGGCTACATATTTCTGTGCAAGAGGAAGTGAATTTGGGCGTTTGGACTACTGGGGTCAAGGAACCTCAGTCACCGTCTCCTCAGCTACAACAACAGCCCCATCTGTCTATCCCTTGGTCCCTGGCTGCGGTGACACATCTGGATCCTCGGTGACACTGGGATGCC	FALSE	TRUE	IGHV9-3*02	Knockin	IGHD1-3*01	IGHJ4*01	CAGATCCAGTTGGTGCAGTCTGGACCT...GAGCTGAAGAAGCCTGGAGAGACAGTCAAGATCTCCTGCAAGGCTTCTGGGTATACCTTC............ACAAACTATGGAATGAACTGGGTGAAGCAGGCTCCAGGAAAGGGTTTAAAGTGGATGGGCTGGATAAACACCAAT......ATTGGAGAGCCAACATATACTGAAGACTTCAAG...GGACGGTTTGCCTTCTCTTTGGAAACCTCTGCCGACACTGCCTGTTTGCAGATCAACAACCTCAAAAATGAGGACACGGCTACATATTTCTGTGCAAGAGGAAGTGAATTTGGGCGTTTGGACTACTGGGGTCAAGGAACCTCAGTCACCGTCTCCTCAG	CAGATCCAGTTGGTGCAGTCTGGACCT...GAGCTGAAGAAGCCTGGAGAGACAGTCAAGATCTCCTGCAAGGCTTCTGGGTATACCTTC............ACAAACTATGGAATGAACTGGGTGAAGCAGGCTCCAGGAAAGGGTTTAAAGTGGATGGGCTGGATAAACACCAAC......ACTGGAGAGCCAACATATGCTGAAGAGTTCAAG...GGACGGTTTGCCTTCTCTTTGGAAACCTCTGCCAGCACTGCCTATTTGCAGATCAACAACCTCAAAAATGAGGACACGGCTACATATTTCTGTGCAAGANNAAGTGNNNNNNNNNNNNTGGACTACTGGGGTCAAGGAACCTCAGTCACCGTCTCCTCAG	TGTGCAAGAGGAAGTGAATTTGGGCGTTTGGACTACTGG	CARGSEFGRLDYW	F	116S161=1X1=1X16=1X7=1X39=2X8=1X55=	412S10N5=	429S12N42=	FALSE	TRUE	IGH	39	2	12	117	410	1	318	413	417	11	15	430	471	13	54	438	0.97619	1.01e-124	10.3	1	127	81.4	1	1.3e-19	CAGATCCAGTTGGTGCAGTCTGGACCT...GAGCTGAAGAAGCCTGGAGAGACAGTCAAGATCTCCTGCAAGGCTTCT	ATGAACTGGGTGAAGCAGGCTCCAGGAAAGGGTTTAAAGTGGATGGGCTGG	ACATATACTGAAGACTTCAAG...GGACGGTTTGCCTTCTCTTTGGAAACCTCTGCCGACACTGCCTGTTTGCAGATCAACAACCTCAAAAATGAGGACACGGCTACATATTTCTGT	TGGGGTCAAGGAACCTCAGTCACCGTCTCCTCAG	GGGTATACCTTC............ACAAACTATGGA	ATAAACACCAAT......ATTGGAGAGCCA	GCAAGAGGAAGTGAATTTGGGCGTTTGGACTAC	CGCCAAGCACACCGCA-1	IGHG3	1144	10	IGHV9-3		IGHJ4	TGTGCAAGAGGAAGTGAATTTGGGCGTTTGGACTACTGG	CARGSEFGRLDYW	6	1	0.0176471	0.00294118	0.0205882	7
CGCCAAGCATGGTAGG-1_2	SeuratProject	21350	3901	1.20843	304	4	5608	5	twentyone	Mouse-hashtag-3	Mouse-hashtag-2	6.10093	Mouse-hashtag-3	Singlet	Mouse-hashtag-08	-0.118589	0.527319	G2M	-0.645908	NA	4	Singlet	4	4	5	5	DZp	21	GGGAGAAAAACATGAGATCACAGTTCTCTCTACAGTTACTGAGCACACAGGACCTCACCATGGATTGGCTGTGGAACTTGCTATTCCTGATGGCAGCTGCCCAAAGTACCCAAGCACAGATCCAGTTGGTGCAGTCTGGACCTGAGCTGAAGAAGCCTGGAGAGACAGTCAAGATCTCCTGCAAGGCTTCTGGGTATACCTTCACAAACTATGGAATGAACTGGGTGAGGCAGGCTCCAGGACAGGGTTTAAGGTGGATGGCCTGGATAAACACCAACACTGGAGAGCCAACATATGCTGAAGAGTTCAAGGGACGGTTTGCCTTCTCTTTGGAAACCTCTGCCACCACTGCCTATTTGCAGATCAACAACCTCAAAAATGAGGACACGGCTACATATTTCTGTGCAAGAGGAAGTGAATTTGGGCGTTTACACTACTGGGGTCAAGGAACCTCAGTCACCGTCTCCTCGGAGAGTCAGTCCTTCCCAAATGTCTTCCCCCTCGTCTCCTGCGAGAGCCCCCTGTCTGATAAGAATCTGGTGGCCATGGGCTGCCTGGCCCGGGACTTCCTGCCCAGCACCATTTCCTTCACCTGGAACTACCAGAACAACACTGAAGTCATCCAGGGTATCAGAACCTTCCCAACACTGAGGACAGGGGGCAAGTACCTAGCCACCTCGCA	FALSE	TRUE	IGHV9-3*02	Knockin	IGHD1-3*01	IGHJ4*01	CAGATCCAGTTGGTGCAGTCTGGACCT...GAGCTGAAGAAGCCTGGAGAGACAGTCAAGATCTCCTGCAAGGCTTCTGGGTATACCTTC............ACAAACTATGGAATGAACTGGGTGAGGCAGGCTCCAGGACAGGGTTTAAGGTGGATGGCCTGGATAAACACCAAC......ACTGGAGAGCCAACATATGCTGAAGAGTTCAAG...GGACGGTTTGCCTTCTCTTTGGAAACCTCTGCCACCACTGCCTATTTGCAGATCAACAACCTCAAAAATGAGGACACGGCTACATATTTCTGTGCAAGAGGAAGTGAATTTGGGCGTTTACACTACTGGGGTCAAGGAACCTCAGTCACCGTCTCCTC	CAGATCCAGTTGGTGCAGTCTGGACCT...GAGCTGAAGAAGCCTGGAGAGACAGTCAAGATCTCCTGCAAGGCTTCTGGGTATACCTTC............ACAAACTATGGAATGAACTGGGTGAAGCAGGCTCCAGGAAAGGGTTTAAAGTGGATGGGCTGGATAAACACCAAC......ACTGGAGAGCCAACATATGCTGAAGAGTTCAAG...GGACGGTTTGCCTTCTCTTTGGAAACCTCTGCCAGCACTGCCTATTTGCAGATCAACAACCTCAAAAATGAGGACACGGCTACATATTTCTGTGCAAGANNAAGTGNNNNNNNNNNNNNNNACTACTGGGGTCAAGGAACCTCAGTCACCGTCTCCTC	TGTGCAAGAGGAAGTGAATTTGGGCGTTTACACTACTGG	CARGSEFGRLHYW	F	116S112=1X13=1X9=1X8=1X83=1X64=	412S10N5=	432S15N37=	FALSE	TRUE	IGH	39	2	15	117	410	1	318	413	417	11	15	433	469	16	52	444	0.98299	1.67e-126	10.3	1	158	71.8	1	1.27e-16	CAGATCCAGTTGGTGCAGTCTGGACCT...GAGCTGAAGAAGCCTGGAGAGACAGTCAAGATCTCCTGCAAGGCTTCT	ATGAACTGGGTGAGGCAGGCTCCAGGACAGGGTTTAAGGTGGATGGCCTGG	ACATATGCTGAAGAGTTCAAG...GGACGGTTTGCCTTCTCTTTGGAAACCTCTGCCACCACTGCCTATTTGCAGATCAACAACCTCAAAAATGAGGACACGGCTACATATTTCTGT	TGGGGTCAAGGAACCTCAGTCACCGTCTCCTC	GGGTATACCTTC............ACAAACTATGGA	ATAAACACCAAC......ACTGGAGAGCCA	GCAAGAGGAAGTGAATTTGGGCGTTTACACTAC	CGCCAAGCATGGTAGG-1	IGHM	9110	78	IGHV9-3		IGHJ4	TGTGCAAGAGGAAGTGAATTTGGGCGTTTACACTACTGG	CARGSEFGRLHYW	5	0	0.0149701	0	0.0149701	5
CGCCAAGGTGGTGTAG-1_2	SeuratProject	7792	2424	1.19353	149	4	280	5	twentyone	Mouse-hashtag-5	Mouse-hashtag-2	0.414551	Mouse-hashtag-5	Singlet	Mouse-hashtag-10	0.300186	0.103763	S	0.196423	NA	8	Singlet	8	7	8	7	DZp	21	GAGAAAAACATGAGATCACAGTTCTCTCTACAGTTACTGAGCACACAGGACCTCACCATGGATTGGCTGTGGAACTTGCTATTCCTGATGGCAGCTGCCCAAAGTGCCCAAGCACAGATCCAGTTGGTGCAGTCTGGACCTGAGCTGAAGAAGCCTGGAGAGACAGTCAAGATTTCCTGCAAGGCTTCTGGATATACCTTCACAGTCTATGGAATGAACTGGGTGAAGCAGGCTCCAGGAAAGGGTTTAAAGTGGATGGGCTGGATAAACACCAACACTGGAGAGCCAACATATGCTGAAGAGTTCAAGGGGCGGTTTGCCTTCTCTTTGGAAACCTCTGCCAACACTGCCTTTTTGCAGATCAACAACCTCAAAAATGAGGACACGGCTACATATTTCTGTGCGAGAGGAAGCGATTTTGGGCGTTTGCACTACTGGGGTCAAGGAACCTCAGTCACCGTCTCCTCAGCTACAACAACAGCCCCATCTGTCTATCCCTTGGTCCCTGGCTGCGGTGACACATCTGGATCCTCGGTGACACTGGGATGCC	FALSE	TRUE	IGHV9-3*02	Knockin		IGHJ4*01	CAGATCCAGTTGGTGCAGTCTGGACCT...GAGCTGAAGAAGCCTGGAGAGACAGTCAAGATTTCCTGCAAGGCTTCTGGATATACCTTC............ACAGTCTATGGAATGAACTGGGTGAAGCAGGCTCCAGGAAAGGGTTTAAAGTGGATGGGCTGGATAAACACCAAC......ACTGGAGAGCCAACATATGCTGAAGAGTTCAAG...GGGCGGTTTGCCTTCTCTTTGGAAACCTCTGCCAACACTGCCTTTTTGCAGATCAACAACCTCAAAAATGAGGACACGGCTACATATTTCTGTGCGAGAGGAAGCGATTTTGGGCGTTTGCACTACTGGGGTCAAGGAACCTCAGTCACCGTCTCCTCAG	CAGATCCAGTTGGTGCAGTCTGGACCT...GAGCTGAAGAAGCCTGGAGAGACAGTCAAGATCTCCTGCAAGGCTTCTGGGTATACCTTC............ACAAACTATGGAATGAACTGGGTGAAGCAGGCTCCAGGAAAGGGTTTAAAGTGGATGGGCTGGATAAACACCAAC......ACTGGAGAGCCAACATATGCTGAAGAGTTCAAG...GGACGGTTTGCCTTCTCTTTGGAAACCTCTGCCAGCACTGCCTATTTGCAGATCAACAACCTCAAAAATGAGGACACGGCTACATATTTCTGTGCAAGANNNNNNNNNNNNNNNNNNNNNNACTACTGGGGTCAAGGAACCTCAGTCACCGTCTCCTCAG	TGTGCGAGAGGAAGCGATTTTGGGCGTTTGCACTACTGG	CARGSDFGRLHYW	F	114S59=1X17=1X12=2X105=1X31=1X8=1X51=1X3=		430S15N39=	FALSE	TRUE	IGH	39	22	NA	115	408	1	318	NA	NA	NA	NA	431	469	16	54	434	0.97279	8.68e-124	NA	NA	NA	75.7	1	7.07e-18	CAGATCCAGTTGGTGCAGTCTGGACCT...GAGCTGAAGAAGCCTGGAGAGACAGTCAAGATTTCCTGCAAGGCTTCT	ATGAACTGGGTGAAGCAGGCTCCAGGAAAGGGTTTAAAGTGGATGGGCTGG	ACATATGCTGAAGAGTTCAAG...GGGCGGTTTGCCTTCTCTTTGGAAACCTCTGCCAACACTGCCTTTTTGCAGATCAACAACCTCAAAAATGAGGACACGGCTACATATTTCTGT	TGGGGTCAAGGAACCTCAGTCACCGTCTCCTCAG	GGATATACCTTC............ACAGTCTATGGA	ATAAACACCAAC......ACTGGAGAGCCA	GCGAGAGGAAGCGATTTTGGGCGTTTGCACTAC	CGCCAAGGTGGTGTAG-1	IGHG3	946	9	IGHV9-3		IGHJ4	TGTGCGAGAGGAAGCGATTTTGGGCGTTTGCACTACTGG	CARGSDFGRLHYW	4	4	0.0120482	0.0120482	0.0240964	8
CGCCAAGTCATGTCTT-1_2	SeuratProject	9286	2581	1.30304	53	3	2979	5	twentyone	Mouse-hashtag-5	Mouse-hashtag-3	3.26381	Mouse-hashtag-5	Singlet	Mouse-hashtag-10	0.278222	0.155966	S	0.122256	NA	5	Singlet	5	5	6	6	DZp	21	GACAGTTCTCTCTACAGTTACTGAGCACACAGGACCTCACCATGGATTGGCTGTGGAACTTGCTATTCCTGATGGCAGCTGCCCAAAGTGCCCAAGCACAGATCCAGTTGGTGCAGTCTGGACCTGAGCTGAAGAATCCTGGAGAGACAGTCAAGATGTCCTGCAAGGCTTCTGGGTATACCTTCACAGTCTATGGAATGCACTGGGTGAAGCAGGCTCCAGGAAAGGGTTTAAAGTGGATGGGCTGGATAAACACCATCACTGGAGAGCCAACATATGCTGAAGAGTTCAAGGGACGATTTGCCTTCTCTTTGGAAACCTCTGCCAGCACTGCCTATTTGCAGATCAACAACCTCAAAAATGAGGACACGGCTACATATTTCTGTGCAAGAGGAAGTGAATTTGGGCGTTTGGACTATTGGGGTCAAGGAACCTCAGTCACCGTCTCCTCAGCTACAACAACAGCCCCATCTGTCTATCCCTTGGTCCCTGGCTGCGGTGACACATCTGGATCCTCGGTGACACTGGGATGCC	FALSE	TRUE	IGHV9-3*02	Knockin	IGHD1-3*01	IGHJ4*01	CAGATCCAGTTGGTGCAGTCTGGACCT...GAGCTGAAGAATCCTGGAGAGACAGTCAAGATGTCCTGCAAGGCTTCTGGGTATACCTTC............ACAGTCTATGGAATGCACTGGGTGAAGCAGGCTCCAGGAAAGGGTTTAAAGTGGATGGGCTGGATAAACACCATC......ACTGGAGAGCCAACATATGCTGAAGAGTTCAAG...GGACGATTTGCCTTCTCTTTGGAAACCTCTGCCAGCACTGCCTATTTGCAGATCAACAACCTCAAAAATGAGGACACGGCTACATATTTCTGTGCAAGAGGAAGTGAATTTGGGCGTTTGGACTATTGGGGTCAAGGAACCTCAGTCACCGTCTCCTCAG	CAGATCCAGTTGGTGCAGTCTGGACCT...GAGCTGAAGAAGCCTGGAGAGACAGTCAAGATCTCCTGCAAGGCTTCTGGGTATACCTTC............ACAAACTATGGAATGAACTGGGTGAAGCAGGCTCCAGGAAAGGGTTTAAAGTGGATGGGCTGGATAAACACCAAC......ACTGGAGAGCCAACATATGCTGAAGAGTTCAAG...GGACGGTTTGCCTTCTCTTTGGAAACCTCTGCCAGCACTGCCTATTTGCAGATCAACAACCTCAAAAATGAGGACACGGCTACATATTTCTGTGCAAGANNAAGTGNNNNNNNNNNNNTGGACTACTGGGGTCAAGGAACCTCAGTCACCGTCTCCTCAG	TGTGCAAGAGGAAGTGAATTTGGGCGTTTGGACTATTGG	CARGSEFGRLDYW	F	98S38=1X20=1X30=2X10=1X57=1X39=1X93=	394S10N5=	411S12N7=1X34=	FALSE	TRUE	IGH	39	2	12	99	392	1	318	395	399	11	15	412	453	13	54	438	0.97619	9.71e-125	10.3	1	123	75.7	0.97619	6.86e-18	CAGATCCAGTTGGTGCAGTCTGGACCT...GAGCTGAAGAATCCTGGAGAGACAGTCAAGATGTCCTGCAAGGCTTCT	ATGCACTGGGTGAAGCAGGCTCCAGGAAAGGGTTTAAAGTGGATGGGCTGG	ACATATGCTGAAGAGTTCAAG...GGACGATTTGCCTTCTCTTTGGAAACCTCTGCCAGCACTGCCTATTTGCAGATCAACAACCTCAAAAATGAGGACACGGCTACATATTTCTGT	TGGGGTCAAGGAACCTCAGTCACCGTCTCCTCAG	GGGTATACCTTC............ACAGTCTATGGA	ATAAACACCATC......ACTGGAGAGCCA	GCAAGAGGAAGTGAATTTGGGCGTTTGGACTAT	CGCCAAGTCATGTCTT-1	IGHG3	1454	13	IGHV9-3		IGHJ4	TGTGCAAGAGGAAGTGAATTTGGGCGTTTGGACTATTGG	CARGSEFGRLDYW	6	2	0.0176471	0.00588235	0.0235294	8
CGCCAAGTCCCACTTG-1_1	SeuratProject	9742	2624	2.40197	343	4	1325	5	Seven	Mouse-hashtag-5	Mouse-hashtag-2	5.12527	Mouse-hashtag-5	Singlet	Mouse-hashtag-05	-0.226879	-0.282764	G1	0.0558849	6	0	Singlet	0	1	1	1	DZd	7	GGGGAGAAAAACATGAGATCACAGTTCTCTCTACAGTTACTGAGCACACAGGACCTCACCATGGATTGGCTGTGGAACTTGCTATTCCTGATGGCAGCTGCCCAAAGTGCCCAAGCACAGATCCAGTTGGTGCAGTCTGGACCTGAGCTGAAGAAGCCTGGAGAGACAGTCAAGATCTCCTGCAAGGCTTCTGGATATACCTTCACAAACTTTGGAATGCACTGGGTGAAGCAGGCTCCAGGAAAGGGTTTAAAGTGGATGGGCTGGATAAACACCAACACTGGAGAGCCAACATATGCTGAAGCGTTCAAGGGACGGTTTGCCTTCTCTTTGGAAACCTCTGCCAGCACTGCCTATTTGCAGATCAACAACCTCAAAAATGAGGACACGGCTACATATTTCTGTGCAAGAGGAAGTGAATTTGGGCGTTTGGACTACTGGGGTCAAGGAACCTCAGTCACCGTCTCCTCAGCCAAAACAACACCCCCATCAGTCTATCCACTGGCCCCTGGGTGTGGAGATACAACTGGTTCCTCTGTGACTCTGGGATGCCTGGTCAAGGG	FALSE	TRUE	IGHV9-3*02	Knockin	IGHD1-3*01	IGHJ4*01	CAGATCCAGTTGGTGCAGTCTGGACCT...GAGCTGAAGAAGCCTGGAGAGACAGTCAAGATCTCCTGCAAGGCTTCTGGATATACCTTC............ACAAACTTTGGAATGCACTGGGTGAAGCAGGCTCCAGGAAAGGGTTTAAAGTGGATGGGCTGGATAAACACCAAC......ACTGGAGAGCCAACATATGCTGAAGCGTTCAAG...GGACGGTTTGCCTTCTCTTTGGAAACCTCTGCCAGCACTGCCTATTTGCAGATCAACAACCTCAAAAATGAGGACACGGCTACATATTTCTGTGCAAGAGGAAGTGAATTTGGGCGTTTGGACTACTGGGGTCAAGGAACCTCAGTCACCGTCTCCTCAG	CAGATCCAGTTGGTGCAGTCTGGACCT...GAGCTGAAGAAGCCTGGAGAGACAGTCAAGATCTCCTGCAAGGCTTCTGGGTATACCTTC............ACAAACTATGGAATGAACTGGGTGAAGCAGGCTCCAGGAAAGGGTTTAAAGTGGATGGGCTGGATAAACACCAAC......ACTGGAGAGCCAACATATGCTGAAGAGTTCAAG...GGACGGTTTGCCTTCTCTTTGGAAACCTCTGCCAGCACTGCCTATTTGCAGATCAACAACCTCAAAAATGAGGACACGGCTACATATTTCTGTGCAAGANNAAGTGNNNNNNNNNNNNTGGACTACTGGGGTCAAGGAACCTCAGTCACCGTCTCCTCAG	TGTGCAAGAGGAAGTGAATTTGGGCGTTTGGACTACTGG	CARGSEFGRLDYW	F	117S77=1X16=1X7=1X84=1X106=	413S10N5=	430S12N42=	FALSE	TRUE	IGH	39	2	12	118	411	1	318	414	418	11	15	431	472	13	54	447	0.98639	1.57e-127	10.3	1	130	81.4	1	1.33e-19	CAGATCCAGTTGGTGCAGTCTGGACCT...GAGCTGAAGAAGCCTGGAGAGACAGTCAAGATCTCCTGCAAGGCTTCT	ATGCACTGGGTGAAGCAGGCTCCAGGAAAGGGTTTAAAGTGGATGGGCTGG	ACATATGCTGAAGCGTTCAAG...GGACGGTTTGCCTTCTCTTTGGAAACCTCTGCCAGCACTGCCTATTTGCAGATCAACAACCTCAAAAATGAGGACACGGCTACATATTTCTGT	TGGGGTCAAGGAACCTCAGTCACCGTCTCCTCAG	GGATATACCTTC............ACAAACTTTGGA	ATAAACACCAAC......ACTGGAGAGCCA	GCAAGAGGAAGTGAATTTGGGCGTTTGGACTAC	CGCCAAGTCCCACTTG-1	IGHG2B	558	27	IGHV9-3		IGHJ4	TGTGCAAGAGGAAGTGAATTTGGGCGTTTGGACTACTGG	CARGSEFGRLDYW	3	1	0.00882353	0.00294118	0.0117647	4
CGCCAAGTCTACTTAC-1_2	SeuratProject	5804	2005	1.70572	257	4	3154	5	twentyone	Mouse-hashtag-4	Mouse-hashtag-3	4.36664	Mouse-hashtag-4	Singlet	Mouse-hashtag-09	-0.298086	-0.142018	G1	-0.156068	NA	1	Singlet	1	0	0	0	LZ	21	GGAGAAAAACATGAGATCACAGTTCTCTCTACAGTTACTGAGCACACAGGACCTCACCATGGATTGGCTGTGGAACTTGCTATTCCTGATGGCAGCTGCCCAAAGTGCCCAAGCACAGATCCACTTGGTGCAGTCTGGACCTGAGCTGAAGAAGCCTGGAGAGACAGTCAAGATCTCCTGCAGGGCTTCTGGGTATACCTTCACAAACTATGGAATGAACTGGGTGAAGCAGGCTCCAGGAAAGGGTTTAAAGTGGATGGGCTGGATAAACACCAACACTGGAGAGCCAACATATGTTGAAGAGTTCAAGGGACGGTTTGCCTTCTCTTTGGAAACCTCTGCCAGCACTGCCTATTTGCAGATCAACAACCTCAAAAATGAGGACACGGCTACATATTTCTGTGCAAGAGGAAGTGAATTTGGGCGTTTGGACTACTGGGGTCAAGGAACCTCAGTCACCGTCTCCTCAGCTACAACAACAGCCCCATCTGTCTATCCCTTGGTCCCTGGCTGCGGTGACACATCTGGATCCTCGGTGACACTGGGATGCC	FALSE	TRUE	IGHV9-3*02	Knockin	IGHD1-3*01	IGHJ4*01	CAGATCCACTTGGTGCAGTCTGGACCT...GAGCTGAAGAAGCCTGGAGAGACAGTCAAGATCTCCTGCAGGGCTTCTGGGTATACCTTC............ACAAACTATGGAATGAACTGGGTGAAGCAGGCTCCAGGAAAGGGTTTAAAGTGGATGGGCTGGATAAACACCAAC......ACTGGAGAGCCAACATATGTTGAAGAGTTCAAG...GGACGGTTTGCCTTCTCTTTGGAAACCTCTGCCAGCACTGCCTATTTGCAGATCAACAACCTCAAAAATGAGGACACGGCTACATATTTCTGTGCAAGAGGAAGTGAATTTGGGCGTTTGGACTACTGGGGTCAAGGAACCTCAGTCACCGTCTCCTCAG	CAGATCCAGTTGGTGCAGTCTGGACCT...GAGCTGAAGAAGCCTGGAGAGACAGTCAAGATCTCCTGCAAGGCTTCTGGGTATACCTTC............ACAAACTATGGAATGAACTGGGTGAAGCAGGCTCCAGGAAAGGGTTTAAAGTGGATGGGCTGGATAAACACCAAC......ACTGGAGAGCCAACATATGCTGAAGAGTTCAAG...GGACGGTTTGCCTTCTCTTTGGAAACCTCTGCCAGCACTGCCTATTTGCAGATCAACAACCTCAAAAATGAGGACACGGCTACATATTTCTGTGCAAGANNAAGTGNNNNNNNNNNNNTGGACTACTGGGGTCAAGGAACCTCAGTCACCGTCTCCTCAG	TGTGCAAGAGGAAGTGAATTTGGGCGTTTGGACTACTGG	CARGSEFGRLDYW	F	115S8=1X58=1X113=1X112=	411S10N5=	428S12N42=	FALSE	TRUE	IGH	39	2	12	116	409	1	318	412	416	11	15	429	470	13	54	450	0.9898	1.77e-128	10.3	1	127	81.4	1	1.3e-19	CAGATCCACTTGGTGCAGTCTGGACCT...GAGCTGAAGAAGCCTGGAGAGACAGTCAAGATCTCCTGCAGGGCTTCT	ATGAACTGGGTGAAGCAGGCTCCAGGAAAGGGTTTAAAGTGGATGGGCTGG	ACATATGTTGAAGAGTTCAAG...GGACGGTTTGCCTTCTCTTTGGAAACCTCTGCCAGCACTGCCTATTTGCAGATCAACAACCTCAAAAATGAGGACACGGCTACATATTTCTGT	TGGGGTCAAGGAACCTCAGTCACCGTCTCCTCAG	GGGTATACCTTC............ACAAACTATGGA	ATAAACACCAAC......ACTGGAGAGCCA	GCAAGAGGAAGTGAATTTGGGCGTTTGGACTAC	CGCCAAGTCTACTTAC-1	IGHG3	1196	9	IGHV9-3		IGHJ4	TGTGCAAGAGGAAGTGAATTTGGGCGTTTGGACTACTGG	CARGSEFGRLDYW	3	0	0.00882353	0	0.00882353	3
CGCGGTAAGCAAATCA-1_1	SeuratProject	18846	3839	1.58654	263	4	1532	4	Seven	Mouse-hashtag-4	Mouse-hashtag-5	3.53562	Mouse-hashtag-4	Singlet	Mouse-hashtag-04	0.13298	-0.0693844	S	0.202365	0	14	Singlet	14	10	7	4	DZp	7	GAGAAAAACATGAGATCACAGTTCTCTCTACAGTTACTGAGCACACAGGACCTCACCATGGATTGGCTGTGGAACTTGCTATTCCTGATGGCAGCTGCCCAAAGTGCCCAAGCACAGATCCAGTTGGTGCAGTCTGGACCTGAGCTGAAGAAGCCTGGAGAGACAGTCAAGATCTCCTGCAAGGCTTCTGGGTATACCTTCACAAACTATGGAATGAACTGGGTGAAGCAGGCTCCAGGAAAGGGTTTAAAGTGGATGGGCTGGATAAACACCAACACTGGAGAGCCAACATATGCTGAAGAGTTCAAGGGACGGTTTGCCTTCTCTTTGGAAACCTCTGCCAGCACTGCCTATTTGCAGATCAACAACCTCAAAAATGAGGACACGGCTACATATTTCTGTGCAAGAGGAAGTGAATTTGGGCGTTTGGACTACTGGGGTCAAGGAACCTCAGTCACCGTCTCCTCAGCTACAACAACAGCCCCATCTGTCTATCCCTTGGTCCCTGGCTGCGGTGACACATCTGGATCCTCGGTGACACTGGGATGCC	FALSE	TRUE	IGHV9-3*02	Knockin	IGHD1-3*01	IGHJ4*01	CAGATCCAGTTGGTGCAGTCTGGACCT...GAGCTGAAGAAGCCTGGAGAGACAGTCAAGATCTCCTGCAAGGCTTCTGGGTATACCTTC............ACAAACTATGGAATGAACTGGGTGAAGCAGGCTCCAGGAAAGGGTTTAAAGTGGATGGGCTGGATAAACACCAAC......ACTGGAGAGCCAACATATGCTGAAGAGTTCAAG...GGACGGTTTGCCTTCTCTTTGGAAACCTCTGCCAGCACTGCCTATTTGCAGATCAACAACCTCAAAAATGAGGACACGGCTACATATTTCTGTGCAAGAGGAAGTGAATTTGGGCGTTTGGACTACTGGGGTCAAGGAACCTCAGTCACCGTCTCCTCAG	CAGATCCAGTTGGTGCAGTCTGGACCT...GAGCTGAAGAAGCCTGGAGAGACAGTCAAGATCTCCTGCAAGGCTTCTGGGTATACCTTC............ACAAACTATGGAATGAACTGGGTGAAGCAGGCTCCAGGAAAGGGTTTAAAGTGGATGGGCTGGATAAACACCAAC......ACTGGAGAGCCAACATATGCTGAAGAGTTCAAG...GGACGGTTTGCCTTCTCTTTGGAAACCTCTGCCAGCACTGCCTATTTGCAGATCAACAACCTCAAAAATGAGGACACGGCTACATATTTCTGTGCAAGANNAAGTGNNNNNNNNNNNNTGGACTACTGGGGTCAAGGAACCTCAGTCACCGTCTCCTCAG	TGTGCAAGAGGAAGTGAATTTGGGCGTTTGGACTACTGG	CARGSEFGRLDYW	F	114S294=	410S10N5=	427S12N42=	FALSE	TRUE	IGH	39	2	12	115	408	1	318	411	415	11	15	428	469	13	54	459	1	2.72e-131	10.3	1	127	81.4	1	1.3e-19	CAGATCCAGTTGGTGCAGTCTGGACCT...GAGCTGAAGAAGCCTGGAGAGACAGTCAAGATCTCCTGCAAGGCTTCT	ATGAACTGGGTGAAGCAGGCTCCAGGAAAGGGTTTAAAGTGGATGGGCTGG	ACATATGCTGAAGAGTTCAAG...GGACGGTTTGCCTTCTCTTTGGAAACCTCTGCCAGCACTGCCTATTTGCAGATCAACAACCTCAAAAATGAGGACACGGCTACATATTTCTGT	TGGGGTCAAGGAACCTCAGTCACCGTCTCCTCAG	GGGTATACCTTC............ACAAACTATGGA	ATAAACACCAAC......ACTGGAGAGCCA	GCAAGAGGAAGTGAATTTGGGCGTTTGGACTAC	CGCGGTAAGCAAATCA-1	IGHG3	202	6	IGHV9-3		IGHJ4	TGTGCAAGAGGAAGTGAATTTGGGCGTTTGGACTACTGG	CARGSEFGRLDYW	0	0	0	0	0	0
CGCGGTAAGCCTATGT-1_1	SeuratProject	18164	3830	1.44241	907	4	6307	4	Seven	Mouse-hashtag-3	Mouse-hashtag-5	4.20155	Mouse-hashtag-3	Singlet	Mouse-hashtag-03	0.413268	0.271174	S	0.142094	4	5	Singlet	5	5	6	6	DZp	7	TGGGGAGAAAAACATGAGATCACAGTTCTCTCTACAGTTACTGAGCACACAGGACCTCACCATGGATTGGCTGTGGAACTTGCTATTCCTGATGGCAGCTGCCCAAAGTGCCCAAGCACAGATCCAGTTGGTGCAGTCTGGACCTGAGCTGAAGAAGCCTGGAGAGACAGTCAAGATCTCCTGCAAGGCTTCTGGGTATACCTTCACAAACTATGGAATGAACTGGGTGAAGCAGGCTCCAGGAAAGGGTTTAAAGTGGATGGGCTGGATAAACACCAACACTGGAGAGCCAACATATGCTGAAGAGTTCAAGGGACGGTTTGCCTTCTCTTTGGAAACCTCTGCCAGCACTGCCTATTTGCAGATCAACAACCTCAAAAATGAGGACACGGCTACATATTTCTGTGCAAGAGGAAGTGAATTTGGGCGTTTGGACTACTGGGGTCAAGGAACCTCAGTCACCGTCTCCTCAGAGAGTCAGTCCTTCCCAAATGTCTTCCCCCTCGTCTCCTGCGAGAGCCCCCTGTCTGATAAGAATCTGGTGGCCATGGGCTGCCTGGCCCGGGACTTCCTGCCCAGCACCATTTCCTTCACCTGGAACTACCAGAACAACACTGAAGTCATCCAGGGTATCAGAACCTTCCCAACACTGAGGACAGGGGGCAAGTACCTAGCCACCTCGCA	FALSE	TRUE	IGHV9-3*02	Knockin	IGHD1-3*01	IGHJ4*01	CAGATCCAGTTGGTGCAGTCTGGACCT...GAGCTGAAGAAGCCTGGAGAGACAGTCAAGATCTCCTGCAAGGCTTCTGGGTATACCTTC............ACAAACTATGGAATGAACTGGGTGAAGCAGGCTCCAGGAAAGGGTTTAAAGTGGATGGGCTGGATAAACACCAAC......ACTGGAGAGCCAACATATGCTGAAGAGTTCAAG...GGACGGTTTGCCTTCTCTTTGGAAACCTCTGCCAGCACTGCCTATTTGCAGATCAACAACCTCAAAAATGAGGACACGGCTACATATTTCTGTGCAAGAGGAAGTGAATTTGGGCGTTTGGACTACTGGGGTCAAGGAACCTCAGTCACCGTCTCCTCAG	CAGATCCAGTTGGTGCAGTCTGGACCT...GAGCTGAAGAAGCCTGGAGAGACAGTCAAGATCTCCTGCAAGGCTTCTGGGTATACCTTC............ACAAACTATGGAATGAACTGGGTGAAGCAGGCTCCAGGAAAGGGTTTAAAGTGGATGGGCTGGATAAACACCAAC......ACTGGAGAGCCAACATATGCTGAAGAGTTCAAG...GGACGGTTTGCCTTCTCTTTGGAAACCTCTGCCAGCACTGCCTATTTGCAGATCAACAACCTCAAAAATGAGGACACGGCTACATATTTCTGTGCAAGANNAAGTGNNNNNNNNNNNNTGGACTACTGGGGTCAAGGAACCTCAGTCACCGTCTCCTCAG	TGTGCAAGAGGAAGTGAATTTGGGCGTTTGGACTACTGG	CARGSEFGRLDYW	F	118S294=	414S10N5=	431S12N42=	FALSE	TRUE	IGH	39	2	12	119	412	1	318	415	419	11	15	432	473	13	54	459	1	3.42e-131	10.3	1	158	81.4	1	1.62e-19	CAGATCCAGTTGGTGCAGTCTGGACCT...GAGCTGAAGAAGCCTGGAGAGACAGTCAAGATCTCCTGCAAGGCTTCT	ATGAACTGGGTGAAGCAGGCTCCAGGAAAGGGTTTAAAGTGGATGGGCTGG	ACATATGCTGAAGAGTTCAAG...GGACGGTTTGCCTTCTCTTTGGAAACCTCTGCCAGCACTGCCTATTTGCAGATCAACAACCTCAAAAATGAGGACACGGCTACATATTTCTGT	TGGGGTCAAGGAACCTCAGTCACCGTCTCCTCAG	GGGTATACCTTC............ACAAACTATGGA	ATAAACACCAAC......ACTGGAGAGCCA	GCAAGAGGAAGTGAATTTGGGCGTTTGGACTAC	CGCGGTAAGCCTATGT-1	IGHM	1088	51	IGHV9-3		IGHJ4	TGTGCAAGAGGAAGTGAATTTGGGCGTTTGGACTACTGG	CARGSEFGRLDYW	0	0	0	0	0	0
CGCGGTAAGGCGTACA-1_1	SeuratProject	12753	2819	2.5249	2678	4	676	4	Seven	Mouse-hashtag-1	Mouse-hashtag-5	2.16235	Mouse-hashtag-1	Singlet	Mouse-hashtag-01	-0.26083	-0.255752	G1	-0.00507751	1	9	Singlet	9	9	10	8	MBC	7	GAGAAAAACATGAGATCACAGTTCTCTCTACAGTTACTGAGCACACAGGACCTCACCATGGATTGGCTGTGGAACTTGCTATTCCTGATGGCAGCTGCCCAAAGTGCCCAAGCACAGATCCAGTTGGTGCAGTCTGGACCTGAGCTGAAGAAGCCTGGAGAGACAGTCAAGATCTCCTGCAAGGCTTCTGGGTATACCTTCACAAACTATGGAATGAACTGGGTGAAGCAGGCTCCAGGAAAGGGTTTAAAGTGGATGGGCTGGATAAACACCAACACTGGAGAGCCAACATATGCTGAAGAGTTCAAGGGACGGTTTGCCTTCTCTTTGGAAACCTCTGCCAGCACTGCCTATTTGCAGATCAACAACCTCAAAAATGAGGACACGGCTACATATTTCTGTGCAAGAGGAAGTGAATTTGGGCGTTTGGACTACTGGGGTCAAGGAACCTCAGTCACCGTCTCCTCAGAGAGTCAGTCCTTCCCAAATGTCTTCCCCCTCGTCTCCTGCGAGAGCCCCCTGTCTGATAAGAATCTGGTGGCCATGGGCTGCCTGGCCCGGGACTTCCTGCCCAGCACCATTTCCTTCACCTGGAACTACCAGAACAACACTGAAGTCATCCAGGGTATCAGAACCTTCCCAACACTGAGGACAGGGGGCAAGTACCTAGCCACCTCGCA	FALSE	TRUE	IGHV9-3*02	Knockin	IGHD1-3*01	IGHJ4*01	CAGATCCAGTTGGTGCAGTCTGGACCT...GAGCTGAAGAAGCCTGGAGAGACAGTCAAGATCTCCTGCAAGGCTTCTGGGTATACCTTC............ACAAACTATGGAATGAACTGGGTGAAGCAGGCTCCAGGAAAGGGTTTAAAGTGGATGGGCTGGATAAACACCAAC......ACTGGAGAGCCAACATATGCTGAAGAGTTCAAG...GGACGGTTTGCCTTCTCTTTGGAAACCTCTGCCAGCACTGCCTATTTGCAGATCAACAACCTCAAAAATGAGGACACGGCTACATATTTCTGTGCAAGAGGAAGTGAATTTGGGCGTTTGGACTACTGGGGTCAAGGAACCTCAGTCACCGTCTCCTCAG	CAGATCCAGTTGGTGCAGTCTGGACCT...GAGCTGAAGAAGCCTGGAGAGACAGTCAAGATCTCCTGCAAGGCTTCTGGGTATACCTTC............ACAAACTATGGAATGAACTGGGTGAAGCAGGCTCCAGGAAAGGGTTTAAAGTGGATGGGCTGGATAAACACCAAC......ACTGGAGAGCCAACATATGCTGAAGAGTTCAAG...GGACGGTTTGCCTTCTCTTTGGAAACCTCTGCCAGCACTGCCTATTTGCAGATCAACAACCTCAAAAATGAGGACACGGCTACATATTTCTGTGCAAGANNAAGTGNNNNNNNNNNNNTGGACTACTGGGGTCAAGGAACCTCAGTCACCGTCTCCTCAG	TGTGCAAGAGGAAGTGAATTTGGGCGTTTGGACTACTGG	CARGSEFGRLDYW	F	114S294=	410S10N5=	427S12N42=	FALSE	TRUE	IGH	39	2	12	115	408	1	318	411	415	11	15	428	469	13	54	459	1	3.4e-131	10.3	1	157	81.4	1	1.61e-19	CAGATCCAGTTGGTGCAGTCTGGACCT...GAGCTGAAGAAGCCTGGAGAGACAGTCAAGATCTCCTGCAAGGCTTCT	ATGAACTGGGTGAAGCAGGCTCCAGGAAAGGGTTTAAAGTGGATGGGCTGG	ACATATGCTGAAGAGTTCAAG...GGACGGTTTGCCTTCTCTTTGGAAACCTCTGCCAGCACTGCCTATTTGCAGATCAACAACCTCAAAAATGAGGACACGGCTACATATTTCTGT	TGGGGTCAAGGAACCTCAGTCACCGTCTCCTCAG	GGGTATACCTTC............ACAAACTATGGA	ATAAACACCAAC......ACTGGAGAGCCA	GCAAGAGGAAGTGAATTTGGGCGTTTGGACTAC	CGCGGTAAGGCGTACA-1	IGHM	1002	46	IGHV9-3		IGHJ4	TGTGCAAGAGGAAGTGAATTTGGGCGTTTGGACTACTGG	CARGSEFGRLDYW	0	0	0	0	0	0
CGCGGTAAGTATGACA-1_2	SeuratProject	6058	2155	1.27105	121	4	625	4	twentyone	Mouse-hashtag-1	Mouse-hashtag-3	3.07732	Mouse-hashtag-1	Singlet	Mouse-hashtag-06	-0.159033	-0.223189	G1	0.0641561	NA	1	Singlet	1	0	0	0	LZ	21	CGCCACTTTCTTATATGGGGAGTTCTCTCTACAGTTACTGAGCACACAGGACCTCACCATGGATTGGCTGTGGAACTTGCTATTCCTGATGGCAGCTGCCCAAAGTGCCCAAGCACAGATCCAGTTGGTGCAGTCTGGACCTGAACTGAAGAAGCCTGGAGAGACAGTCAAGATCTCCTGCAAGGCTTCTGGGTATACCTTCACAAACTATGGAATGAACTGGGTGAAGCAGGCTCCAGGAAAGGGTTTAAAGTGGATGGGCTGGATAAACACCAACACTGGAGAGCCAACATATGTTGAAGAGTTCAAGGGACGGTTTGCCTTCTCTTTGGAAACCTCTGCCAGCACTGCCTATTTGCAGATCAACAACCTCAAAAATGAGGACACGGCTACATATTTCTGTGCAAGAAGAAGTGAATTTGGGCGTTTGGACTACTGGGGTCAAGGAACCTCAGTCACCGTCTCCTCAGAGAGTCAGTCCTTCCCAAATGTCTTCCCCCTCGTCTCCTGCGAGAGCCCCCTGTCTGATAAGAATCTGGTGGCCATGGGCTGCCTGGCCCGGGACTTCCTGCCCAGCACCATTTCCTTCACCTGGAACTACCAGAACAACACTGAAGTCATCCAGGGTATCAGAACCTTCCCAACACTGAGGACAGGGGGCAAGTACCTAGCCACCTCGCA	FALSE	TRUE	IGHV9-3*02	Knockin	IGHD1-3*01	IGHJ4*01	CAGATCCAGTTGGTGCAGTCTGGACCT...GAACTGAAGAAGCCTGGAGAGACAGTCAAGATCTCCTGCAAGGCTTCTGGGTATACCTTC............ACAAACTATGGAATGAACTGGGTGAAGCAGGCTCCAGGAAAGGGTTTAAAGTGGATGGGCTGGATAAACACCAAC......ACTGGAGAGCCAACATATGTTGAAGAGTTCAAG...GGACGGTTTGCCTTCTCTTTGGAAACCTCTGCCAGCACTGCCTATTTGCAGATCAACAACCTCAAAAATGAGGACACGGCTACATATTTCTGTGCAAGAAGAAGTGAATTTGGGCGTTTGGACTACTGGGGTCAAGGAACCTCAGTCACCGTCTCCTCAG	CAGATCCAGTTGGTGCAGTCTGGACCT...GAGCTGAAGAAGCCTGGAGAGACAGTCAAGATCTCCTGCAAGGCTTCTGGGTATACCTTC............ACAAACTATGGAATGAACTGGGTGAAGCAGGCTCCAGGAAAGGGTTTAAAGTGGATGGGCTGGATAAACACCAAC......ACTGGAGAGCCAACATATGCTGAAGAGTTCAAG...GGACGGTTTGCCTTCTCTTTGGAAACCTCTGCCAGCACTGCCTATTTGCAGATCAACAACCTCAAAAATGAGGACACGGCTACATATTTCTGTGCAAGANNAAGTGNNNNNNNNNNNNTGGACTACTGGGGTCAAGGAACCTCAGTCACCGTCTCCTCAG	TGTGCAAGAAGAAGTGAATTTGGGCGTTTGGACTACTGG	CARRSEFGRLDYW	F	115S29=1X151=1X112=	411S10N5=	428S12N42=	FALSE	TRUE	IGH	39	2	12	116	409	1	318	412	416	11	15	429	470	13	54	453	0.9932	2.56e-129	10.3	1	157	81.4	1	1.61e-19	CAGATCCAGTTGGTGCAGTCTGGACCT...GAACTGAAGAAGCCTGGAGAGACAGTCAAGATCTCCTGCAAGGCTTCT	ATGAACTGGGTGAAGCAGGCTCCAGGAAAGGGTTTAAAGTGGATGGGCTGG	ACATATGTTGAAGAGTTCAAG...GGACGGTTTGCCTTCTCTTTGGAAACCTCTGCCAGCACTGCCTATTTGCAGATCAACAACCTCAAAAATGAGGACACGGCTACATATTTCTGT	TGGGGTCAAGGAACCTCAGTCACCGTCTCCTCAG	GGGTATACCTTC............ACAAACTATGGA	ATAAACACCAAC......ACTGGAGAGCCA	GCAAGAAGAAGTGAATTTGGGCGTTTGGACTAC	CGCGGTAAGTATGACA-1	IGHM	3766	28	IGHV9-3		IGHJ4	TGTGCAAGAAGAAGTGAATTTGGGCGTTTGGACTACTGG	CARRSEFGRLDYW	1	1	0.00294118	0.00294118	0.00588235	2
CGCGGTACACACGCTG-1_1	SeuratProject	17993	2621	1.42833	629	4	830	4	Seven	Mouse-hashtag-4	Mouse-hashtag-2	2.98549	Mouse-hashtag-4	Singlet	Mouse-hashtag-04	-0.242937	-0.250874	G1	0.00793751	8	12	Singlet	12	13	11	10	PB2	7	TCACGCCATTTTCTTATATGGGGAGAAAAACATGAGATCACAGTTCTCTCTACAGTTACTGAGCACACAGGACCTCACCATGGATTGGCTGTGGAACTTGCTATTCCTGATGGCAGCTGCCCAAAGTGCCCAAGCACAGATCCAGTTGGTGCAGTCTGGACCTGAGCTGAAGAAGCCTGGAGAGACAGTCAAGATCTCCTGCAAGGCTTCTGGGTATACCTTCACAAACTATGGAATGAACTGGGTGAAGCAGGCTCCAGGAAAGGGTTTAAAGTGGATGGGCTGGATAAACACCAACACTGGAGAGCCAACATATGCTGAAGAGTTCAAGGGACGGTTTGCCTTCTCTTTGGAAACCTCTGCCAGCACTGCCTATTTGCAGATCAACAACCTCAAAAATGAGGACACGGCTACATATTTCTGTGCAAGAGGAAGTGAATTTGGGCGTTTGGACTACTGGGGTCAAGGAACCTCAGTCACCGTCTCCTCAGAGAGTCAGTCCTTCCCAAATGTCTTCCCCCTCGTCTCCTGCGAGAGCCCCCTGTCTGATAAGAATCTGGTGGCCATGGGCTGCCTGGCCCGGGACTTCCTGCCCAGCACCATTTCCTTCACCTGGAACTACCAGAACAACACTGAAGTCATCCAGGGTATCAGAACCTTCCCAACACTGAGGACAGGGGGCAAGTACCTAGCCACCTCGCA	FALSE	TRUE	IGHV9-3*02	Knockin	IGHD1-3*01	IGHJ4*01	CAGATCCAGTTGGTGCAGTCTGGACCT...GAGCTGAAGAAGCCTGGAGAGACAGTCAAGATCTCCTGCAAGGCTTCTGGGTATACCTTC............ACAAACTATGGAATGAACTGGGTGAAGCAGGCTCCAGGAAAGGGTTTAAAGTGGATGGGCTGGATAAACACCAAC......ACTGGAGAGCCAACATATGCTGAAGAGTTCAAG...GGACGGTTTGCCTTCTCTTTGGAAACCTCTGCCAGCACTGCCTATTTGCAGATCAACAACCTCAAAAATGAGGACACGGCTACATATTTCTGTGCAAGAGGAAGTGAATTTGGGCGTTTGGACTACTGGGGTCAAGGAACCTCAGTCACCGTCTCCTCAG	CAGATCCAGTTGGTGCAGTCTGGACCT...GAGCTGAAGAAGCCTGGAGAGACAGTCAAGATCTCCTGCAAGGCTTCTGGGTATACCTTC............ACAAACTATGGAATGAACTGGGTGAAGCAGGCTCCAGGAAAGGGTTTAAAGTGGATGGGCTGGATAAACACCAAC......ACTGGAGAGCCAACATATGCTGAAGAGTTCAAG...GGACGGTTTGCCTTCTCTTTGGAAACCTCTGCCAGCACTGCCTATTTGCAGATCAACAACCTCAAAAATGAGGACACGGCTACATATTTCTGTGCAAGANNAAGTGNNNNNNNNNNNNTGGACTACTGGGGTCAAGGAACCTCAGTCACCGTCTCCTCAG	TGTGCAAGAGGAAGTGAATTTGGGCGTTTGGACTACTGG	CARGSEFGRLDYW	F	136S294=	432S10N5=	449S12N42=	FALSE	TRUE	IGH	39	2	12	137	430	1	318	433	437	11	15	450	491	13	54	459	1	3.51e-131	10.3	1	162	81.4	1	1.66e-19	CAGATCCAGTTGGTGCAGTCTGGACCT...GAGCTGAAGAAGCCTGGAGAGACAGTCAAGATCTCCTGCAAGGCTTCT	ATGAACTGGGTGAAGCAGGCTCCAGGAAAGGGTTTAAAGTGGATGGGCTGG	ACATATGCTGAAGAGTTCAAG...GGACGGTTTGCCTTCTCTTTGGAAACCTCTGCCAGCACTGCCTATTTGCAGATCAACAACCTCAAAAATGAGGACACGGCTACATATTTCTGT	TGGGGTCAAGGAACCTCAGTCACCGTCTCCTCAG	GGGTATACCTTC............ACAAACTATGGA	ATAAACACCAAC......ACTGGAGAGCCA	GCAAGAGGAAGTGAATTTGGGCGTTTGGACTAC	CGCGGTACACACGCTG-1	IGHM	24640	1421	IGHV9-3		IGHJ4	TGTGCAAGAGGAAGTGAATTTGGGCGTTTGGACTACTGG	CARGSEFGRLDYW	0	0	0	0	0	0
CGCGGTACACGAAAGC-1_1	SeuratProject	22325	3967	1.1243	233	4	1129	4	Seven	Mouse-hashtag-3	Mouse-hashtag-1	2.89119	Mouse-hashtag-3	Singlet	Mouse-hashtag-03	0.132363	0.205864	G2M	-0.073501	0	14	Singlet	14	8	9	9	DZp	7	GAAAACATGAGATCACAGTTCTCTCTACAGTTACTGAGCACACAGGACCTCACCATGGATTGGCTGTGGAACTTGCTATTCCTGATGGCAGCTGCCCAAAGTGCCCAAGCACAGATCCAGTTGGTGCAGTCTGGACCTGAGCTGAAGAAGCCTGGAGAGACAGTCAAGATCTCCTGCAAGGCTTCTGGGTATACCTTCACAAACTATGGAATGAACTGGGTGAAGCAGGCTCCAGGAAAGGGTTTAAAGTGGATGGGCTGGATAAACACCAACACTGGAGAGCCAACATATGCTGAAGAGTTCAAGGGACGGTTTGCCTTCTCTTTGGAAACCTCTGCCAGCACTGCCTATTTGCAGATCAACAACCTCAAAAATGAGGACACGGCTACATATTTCTGTGCTAGAGGAAGTGAATTTGGGCGTTTGGACTACTGGGGTCAAGGAACCTCAGTCACCGTCTCCTCAGAGAGTCAGTCCTTCCCAAATGTCTTCCCCCTCGTCTCCTGCGAGAGCCCCCTGTCTGATAAGAATCTGGTGGCCATGGGCTGCCTGGCCCGGGACTTCCTGCCCAGCACCATTTCCTTCACCTGGAACTACCAGAACAACACTGAAGTCATCCAGGGTATCAGAACCTTCCCAACACTGAGGACAGGGGGCAAGTACCTAGCCACCTCGCA	FALSE	TRUE	IGHV9-3*02	Knockin	IGHD1-3*01	IGHJ4*01	CAGATCCAGTTGGTGCAGTCTGGACCT...GAGCTGAAGAAGCCTGGAGAGACAGTCAAGATCTCCTGCAAGGCTTCTGGGTATACCTTC............ACAAACTATGGAATGAACTGGGTGAAGCAGGCTCCAGGAAAGGGTTTAAAGTGGATGGGCTGGATAAACACCAAC......ACTGGAGAGCCAACATATGCTGAAGAGTTCAAG...GGACGGTTTGCCTTCTCTTTGGAAACCTCTGCCAGCACTGCCTATTTGCAGATCAACAACCTCAAAAATGAGGACACGGCTACATATTTCTGTGCTAGAGGAAGTGAATTTGGGCGTTTGGACTACTGGGGTCAAGGAACCTCAGTCACCGTCTCCTCAG	CAGATCCAGTTGGTGCAGTCTGGACCT...GAGCTGAAGAAGCCTGGAGAGACAGTCAAGATCTCCTGCAAGGCTTCTGGGTATACCTTC............ACAAACTATGGAATGAACTGGGTGAAGCAGGCTCCAGGAAAGGGTTTAAAGTGGATGGGCTGGATAAACACCAAC......ACTGGAGAGCCAACATATGCTGAAGAGTTCAAG...GGACGGTTTGCCTTCTCTTTGGAAACCTCTGCCAGCACTGCCTATTTGCAGATCAACAACCTCAAAAATGAGGACACGGCTACATATTTCTGTGCAAGANNAAGTGNNNNNNNNNNNNTGGACTACTGGGGTCAAGGAACCTCAGTCACCGTCTCCTCAG	TGTGCTAGAGGAAGTGAATTTGGGCGTTTGGACTACTGG	CARGSEFGRLDYW	F	111S290=1X3=	407S10N5=	424S12N42=	FALSE	TRUE	IGH	39	2	12	112	405	1	318	408	412	11	15	425	466	13	54	456	0.9966	2.93e-130	10.3	1	157	81.4	1	1.6e-19	CAGATCCAGTTGGTGCAGTCTGGACCT...GAGCTGAAGAAGCCTGGAGAGACAGTCAAGATCTCCTGCAAGGCTTCT	ATGAACTGGGTGAAGCAGGCTCCAGGAAAGGGTTTAAAGTGGATGGGCTGG	ACATATGCTGAAGAGTTCAAG...GGACGGTTTGCCTTCTCTTTGGAAACCTCTGCCAGCACTGCCTATTTGCAGATCAACAACCTCAAAAATGAGGACACGGCTACATATTTCTGT	TGGGGTCAAGGAACCTCAGTCACCGTCTCCTCAG	GGGTATACCTTC............ACAAACTATGGA	ATAAACACCAAC......ACTGGAGAGCCA	GCTAGAGGAAGTGAATTTGGGCGTTTGGACTAC	CGCGGTACACGAAAGC-1	IGHM	744	31	IGHV9-3		IGHJ4	TGTGCTAGAGGAAGTGAATTTGGGCGTTTGGACTACTGG	CARGSEFGRLDYW	0	1	0	0.00294118	0.00294118	1
CGCGGTACATATACGC-1_2	SeuratProject	10405	2922	1.48006	143	4	246	5	twentyone	Mouse-hashtag-1	Mouse-hashtag-3	2.01019	Mouse-hashtag-1	Singlet	Mouse-hashtag-06	-0.25561	0.372516	G2M	-0.628127	NA	7	Singlet	7	11	7	4	DZp	21	GGGGAGTTCTCTCTACAGTTACTGAGCACACAGGACCTCACCATGGATTGGCTGTGGAACTTGCTATTCCTGATGACAGCTGCCCAAAGTGCCCAAGCACAGATCCAGTTGGTGCAGTCTGGACCTGAACTGAAGAAGCCTGGAGAGACAGTCAAGATCTCCTGCGAGGCTTCTGGGTATACCTTCACAAACTATGGAGTGAACTGGGTGAGGCAGGCTCCAGGAAAGGGTTTAAAGTGGATGGGCTGGATAAACACCATCACTGGAGAGCCAACATATGCTGAAGAATTCAAGGGACGGTTTGCCTTCTCTTTGGAAACCTCTGCCAACACTGCCTATTTGCAGATCAACAACCTCAAAAATGAGGACACGGCTACATATTTCTGTGCAAGAGGAAGTGAATTTGGGCGTTTGGACTACTGGGGTCAAGGAACCTCAGTCACCGTCTCCTCAGCTACAACAACAGCCCCATCTGTCTATCCCTTGGTCCCTGGCTGCGGTGACACATCTGGATCCTCGGTGACACTGGGATGCC	FALSE	TRUE	IGHV9-3*02	Knockin	IGHD1-3*01	IGHJ4*01	CAGATCCAGTTGGTGCAGTCTGGACCT...GAACTGAAGAAGCCTGGAGAGACAGTCAAGATCTCCTGCGAGGCTTCTGGGTATACCTTC............ACAAACTATGGAGTGAACTGGGTGAGGCAGGCTCCAGGAAAGGGTTTAAAGTGGATGGGCTGGATAAACACCATC......ACTGGAGAGCCAACATATGCTGAAGAATTCAAG...GGACGGTTTGCCTTCTCTTTGGAAACCTCTGCCAACACTGCCTATTTGCAGATCAACAACCTCAAAAATGAGGACACGGCTACATATTTCTGTGCAAGAGGAAGTGAATTTGGGCGTTTGGACTACTGGGGTCAAGGAACCTCAGTCACCGTCTCCTCAG	CAGATCCAGTTGGTGCAGTCTGGACCT...GAGCTGAAGAAGCCTGGAGAGACAGTCAAGATCTCCTGCAAGGCTTCTGGGTATACCTTC............ACAAACTATGGAATGAACTGGGTGAAGCAGGCTCCAGGAAAGGGTTTAAAGTGGATGGGCTGGATAAACACCAAC......ACTGGAGAGCCAACATATGCTGAAGAGTTCAAG...GGACGGTTTGCCTTCTCTTTGGAAACCTCTGCCAGCACTGCCTATTTGCAGATCAACAACCTCAAAAATGAGGACACGGCTACATATTTCTGTGCAAGANNAAGTGNNNNNNNNNNNNTGGACTACTGGGGTCAAGGAACCTCAGTCACCGTCTCCTCAG	TGTGCAAGAGGAAGTGAATTTGGGCGTTTGGACTACTGG	CARGSEFGRLDYW	F	99S29=1X36=1X32=1X12=1X47=1X27=1X40=1X64=	395S10N5=	412S12N42=	FALSE	TRUE	IGH	39	2	12	100	393	1	318	396	400	11	15	413	454	13	54	438	0.97619	9.73e-125	10.3	1	123	81.4	1	1.26e-19	CAGATCCAGTTGGTGCAGTCTGGACCT...GAACTGAAGAAGCCTGGAGAGACAGTCAAGATCTCCTGCGAGGCTTCT	GTGAACTGGGTGAGGCAGGCTCCAGGAAAGGGTTTAAAGTGGATGGGCTGG	ACATATGCTGAAGAATTCAAG...GGACGGTTTGCCTTCTCTTTGGAAACCTCTGCCAACACTGCCTATTTGCAGATCAACAACCTCAAAAATGAGGACACGGCTACATATTTCTGT	TGGGGTCAAGGAACCTCAGTCACCGTCTCCTCAG	GGGTATACCTTC............ACAAACTATGGA	ATAAACACCATC......ACTGGAGAGCCA	GCAAGAGGAAGTGAATTTGGGCGTTTGGACTAC	CGCGGTACATATACGC-1	IGHG3	846	6	IGHV9-3		IGHJ4	TGTGCAAGAGGAAGTGAATTTGGGCGTTTGGACTACTGG	CARGSEFGRLDYW	5	2	0.0147059	0.00588235	0.0205882	7
CGCGGTAGTACACCGC-1_2	SeuratProject	5064	1785	1.63902	378	4	2892	5	twentyone	Mouse-hashtag-5	Mouse-hashtag-2	2.94647	Mouse-hashtag-5	Singlet	Mouse-hashtag-10	-0.180638	-0.268689	G1	0.0880507	NA	1	Singlet	1	0	0	0	LZ	21	TGGGGAGGAAAACATGAGATCACAGTGCTCTCTACAGTTACTGAGCACACAGGACCTCACCATGGATTGGCTGTGGAACTTGCTATTCCTGATGGCAGCTGCCCAAAGTGCCCAAGCACAGATCCAGTTGGTGCAGTCTGGACCTGAGCTGAAGAAGCCTGGAGAGACAGTCAAGATCTCCTGCAAGGCTTCTGGGTATACCTTCACAAACTATGGCATGAACTGGGTGAAGCAGGCTCCAGGAAAGGGTTTAAAGTGGATGGGCTGGATAAACACCAACACTGGAGAGCCAACATATGCTGAAGAGTTCAAGGGACGGTTTGCCTTCTCTTTGGAAACCTCTGCCAGCACTGCCTATTTGCAGATCAAAAACCTCAAAAATGAGGACACGGCTACATATTTCTGTGCAAGAGGAAGTGAATTTGGGCGTTTGGACTACTGGGGTCAAGGAACCTCAGTCACCGTCTCCTCAGCTACAACAACAGCCCCATCTGTCTATCCCTTGGTCCCTGGCTGCGGTGACACATCTGGATCCTCGGTGACACTGGGATGCC	FALSE	TRUE	IGHV9-3*02	Knockin	IGHD1-3*01	IGHJ4*01	CAGATCCAGTTGGTGCAGTCTGGACCT...GAGCTGAAGAAGCCTGGAGAGACAGTCAAGATCTCCTGCAAGGCTTCTGGGTATACCTTC............ACAAACTATGGCATGAACTGGGTGAAGCAGGCTCCAGGAAAGGGTTTAAAGTGGATGGGCTGGATAAACACCAAC......ACTGGAGAGCCAACATATGCTGAAGAGTTCAAG...GGACGGTTTGCCTTCTCTTTGGAAACCTCTGCCAGCACTGCCTATTTGCAGATCAAAAACCTCAAAAATGAGGACACGGCTACATATTTCTGTGCAAGAGGAAGTGAATTTGGGCGTTTGGACTACTGGGGTCAAGGAACCTCAGTCACCGTCTCCTCAG	CAGATCCAGTTGGTGCAGTCTGGACCT...GAGCTGAAGAAGCCTGGAGAGACAGTCAAGATCTCCTGCAAGGCTTCTGGGTATACCTTC............ACAAACTATGGAATGAACTGGGTGAAGCAGGCTCCAGGAAAGGGTTTAAAGTGGATGGGCTGGATAAACACCAAC......ACTGGAGAGCCAACATATGCTGAAGAGTTCAAG...GGACGGTTTGCCTTCTCTTTGGAAACCTCTGCCAGCACTGCCTATTTGCAGATCAACAACCTCAAAAATGAGGACACGGCTACATATTTCTGTGCAAGANNAAGTGNNNNNNNNNNNNTGGACTACTGGGGTCAAGGAACCTCAGTCACCGTCTCCTCAG	TGTGCAAGAGGAAGTGAATTTGGGCGTTTGGACTACTGG	CARGSEFGRLDYW	F	118S98=1X152=1X42=	414S10N5=	431S12N42=	FALSE	TRUE	IGH	39	2	12	119	412	1	318	415	419	11	15	432	473	13	54	453	0.9932	2.06e-129	10.3	1	128	81.4	1	1.31e-19	CAGATCCAGTTGGTGCAGTCTGGACCT...GAGCTGAAGAAGCCTGGAGAGACAGTCAAGATCTCCTGCAAGGCTTCT	ATGAACTGGGTGAAGCAGGCTCCAGGAAAGGGTTTAAAGTGGATGGGCTGG	ACATATGCTGAAGAGTTCAAG...GGACGGTTTGCCTTCTCTTTGGAAACCTCTGCCAGCACTGCCTATTTGCAGATCAAAAACCTCAAAAATGAGGACACGGCTACATATTTCTGT	TGGGGTCAAGGAACCTCAGTCACCGTCTCCTCAG	GGGTATACCTTC............ACAAACTATGGC	ATAAACACCAAC......ACTGGAGAGCCA	GCAAGAGGAAGTGAATTTGGGCGTTTGGACTAC	CGCGGTAGTACACCGC-1	IGHG3	1764	25	IGHV9-3		IGHJ4	TGTGCAAGAGGAAGTGAATTTGGGCGTTTGGACTACTGG	CARGSEFGRLDYW	1	1	0.00294118	0.00294118	0.00588235	2
CGCGGTAGTCGAGATG-1_1	SeuratProject	32005	4733	1.10295	631	4	3272	5	Seven	Mouse-hashtag-5	Mouse-hashtag-2	6.03726	Mouse-hashtag-5	Singlet	Mouse-hashtag-05	0.339726	-0.0115901	S	0.351316	7	10	Singlet	10	8	9	9	DZp	7	ACAGTTCTCTCTACAGTTACTGAGCACACAGGACCTCACCATGGATTGGCTGTGGAACTTGCTATTCCTGATGGCAGCTGCCCAAAGTGCCCAAGCACAGATCCAGTTGGTGCAGTCTGGACCTGAGCTGAAGAAGCCTGGAGAGACAGTCAAGATCTCCTGCAAGGCTTCTGGGTATACCTTCACAAACTATGGAATGAACTGGGTGAAGCAGGCTCCAGGAAAGGGTTTAAAGTGGATGGGCTGGATAAACACCAACACTGGAGAGCCAACATATGCTGAAGAGTTCAAGGGACGGTTTGCCTTCTCTTTGGAAACCTCTGCCAGCACTGCCTATTTGCAGATCAACAACCTCAAAAATGAGGACACGGCTACATATTTCTGTGCAAGAGGAAGTGAATTTGGGCGTTTGGACTACTGGGGTCAAGGAACCTCAGTCACCGTCTCCTCAGAGAGTCAGTCCTTCCCAAATGTCTTCCCCCTCGTCTCCTGCGAGAGCCCCCTGTCTGATAAGAATCTGGTGGCCATGGGCTGCCTGGCCCGGGACTTCCTGCCCAGCACCATTTCCTTCACCTGGAACTACCAGAACAACACTGAAGTCATCCAGGGTATCAGAACCTTCCCAACACTGAGGACAGGGGGCAAGTACCTAGCCACCTCGCA	FALSE	TRUE	IGHV9-3*02	Knockin	IGHD1-3*01	IGHJ4*01	CAGATCCAGTTGGTGCAGTCTGGACCT...GAGCTGAAGAAGCCTGGAGAGACAGTCAAGATCTCCTGCAAGGCTTCTGGGTATACCTTC............ACAAACTATGGAATGAACTGGGTGAAGCAGGCTCCAGGAAAGGGTTTAAAGTGGATGGGCTGGATAAACACCAAC......ACTGGAGAGCCAACATATGCTGAAGAGTTCAAG...GGACGGTTTGCCTTCTCTTTGGAAACCTCTGCCAGCACTGCCTATTTGCAGATCAACAACCTCAAAAATGAGGACACGGCTACATATTTCTGTGCAAGAGGAAGTGAATTTGGGCGTTTGGACTACTGGGGTCAAGGAACCTCAGTCACCGTCTCCTCAG	CAGATCCAGTTGGTGCAGTCTGGACCT...GAGCTGAAGAAGCCTGGAGAGACAGTCAAGATCTCCTGCAAGGCTTCTGGGTATACCTTC............ACAAACTATGGAATGAACTGGGTGAAGCAGGCTCCAGGAAAGGGTTTAAAGTGGATGGGCTGGATAAACACCAAC......ACTGGAGAGCCAACATATGCTGAAGAGTTCAAG...GGACGGTTTGCCTTCTCTTTGGAAACCTCTGCCAGCACTGCCTATTTGCAGATCAACAACCTCAAAAATGAGGACACGGCTACATATTTCTGTGCAAGANNAAGTGNNNNNNNNNNNNTGGACTACTGGGGTCAAGGAACCTCAGTCACCGTCTCCTCAG	TGTGCAAGAGGAAGTGAATTTGGGCGTTTGGACTACTGG	CARGSEFGRLDYW	F	97S294=	393S10N5=	410S12N42=	FALSE	TRUE	IGH	39	2	12	98	391	1	318	394	398	11	15	411	452	13	54	459	1	3.31e-131	10.3	1	153	81.4	1	1.57e-19	CAGATCCAGTTGGTGCAGTCTGGACCT...GAGCTGAAGAAGCCTGGAGAGACAGTCAAGATCTCCTGCAAGGCTTCT	ATGAACTGGGTGAAGCAGGCTCCAGGAAAGGGTTTAAAGTGGATGGGCTGG	ACATATGCTGAAGAGTTCAAG...GGACGGTTTGCCTTCTCTTTGGAAACCTCTGCCAGCACTGCCTATTTGCAGATCAACAACCTCAAAAATGAGGACACGGCTACATATTTCTGT	TGGGGTCAAGGAACCTCAGTCACCGTCTCCTCAG	GGGTATACCTTC............ACAAACTATGGA	ATAAACACCAAC......ACTGGAGAGCCA	GCAAGAGGAAGTGAATTTGGGCGTTTGGACTAC	CGCGGTAGTCGAGATG-1	IGHM	1292	64	IGHV9-3		IGHJ4	TGTGCAAGAGGAAGTGAATTTGGGCGTTTGGACTACTGG	CARGSEFGRLDYW	0	0	0	0	0	0
CGCGGTATCATCACCC-1_1	SeuratProject	13932	3351	2.84955	276	3	196	4	Seven	Mouse-hashtag-4	Mouse-hashtag-1	1.42678	Mouse-hashtag-4	Singlet	Mouse-hashtag-04	-0.157144	0.701338	G2M	-0.858482	2	4	Singlet	4	4	5	5	DZp	7	GAGAAAAACATGAGATCACAGTTCTCTCTACAGTTACTGAGCACACAGGACCTCACCATGGATTGGCTGTGGAACTTGCTATTCCTGATGGCAGCTGCCCAAAGTGCCCAAGCACAGATCCAGTTGGTGCAGTCTGGACCTGAGCTGAAGAAGCCTGGAGAGACAGTCAAGATCTCCTGCAAGGCTTCTGGGTATACCTTCACAAACTATGGAATGAACTGGGTGAAGCAGGCTCCAGGAAAGGGTTTAAAGTGGATGGGCTGGATAAACACCAACACTGGAGAGCCAACATATGCTGAAGAGTTCAAGGGACGGTTTGCCTTCTCTTTGGAAACCTCTGCCAGCACTGCCTATTTGCAGATCAACAACCTCAAAAATGAGGACACGGCTACATATTTCTGTACAAGAGGAAGTGAATTTGGGCGTTTGGACTACTGGGGTCAAGGAACCTCAGTCACCGTCTCCTCAGAGAGTCAGTCCTTCCCAAATGTCTTCCCCCTCGTCTCCTGCGAGAGCCCCCTGTCTGATAAGAATCTGGTGGCCATGGGCTGCCTGGCCCGGGACTTCCTGCCCAGCACCATTTCCTTCACCTGGAACTACCAGAACAACACTGAAGTCATCCAGGGTATCAGAACCTTCCCAACACTGAGGACAGGGGGCAAGTACCTAGCCACCTCGCA	FALSE	TRUE	IGHV9-3*02	Knockin	IGHD1-3*01	IGHJ4*01	CAGATCCAGTTGGTGCAGTCTGGACCT...GAGCTGAAGAAGCCTGGAGAGACAGTCAAGATCTCCTGCAAGGCTTCTGGGTATACCTTC............ACAAACTATGGAATGAACTGGGTGAAGCAGGCTCCAGGAAAGGGTTTAAAGTGGATGGGCTGGATAAACACCAAC......ACTGGAGAGCCAACATATGCTGAAGAGTTCAAG...GGACGGTTTGCCTTCTCTTTGGAAACCTCTGCCAGCACTGCCTATTTGCAGATCAACAACCTCAAAAATGAGGACACGGCTACATATTTCTGTACAAGAGGAAGTGAATTTGGGCGTTTGGACTACTGGGGTCAAGGAACCTCAGTCACCGTCTCCTCAG	CAGATCCAGTTGGTGCAGTCTGGACCT...GAGCTGAAGAAGCCTGGAGAGACAGTCAAGATCTCCTGCAAGGCTTCTGGGTATACCTTC............ACAAACTATGGAATGAACTGGGTGAAGCAGGCTCCAGGAAAGGGTTTAAAGTGGATGGGCTGGATAAACACCAAC......ACTGGAGAGCCAACATATGCTGAAGAGTTCAAG...GGACGGTTTGCCTTCTCTTTGGAAACCTCTGCCAGCACTGCCTATTTGCAGATCAACAACCTCAAAAATGAGGACACGGCTACATATTTCTGTGCAAGANNAAGTGNNNNNNNNNNNNTGGACTACTGGGGTCAAGGAACCTCAGTCACCGTCTCCTCAG	TGTACAAGAGGAAGTGAATTTGGGCGTTTGGACTACTGG	CTRGSEFGRLDYW	F	114S288=1X5=	410S10N5=	427S12N42=	FALSE	TRUE	IGH	39	2	12	115	408	1	318	411	415	11	15	428	469	13	54	456	0.9966	2.94e-130	10.3	1	157	81.4	1	1.61e-19	CAGATCCAGTTGGTGCAGTCTGGACCT...GAGCTGAAGAAGCCTGGAGAGACAGTCAAGATCTCCTGCAAGGCTTCT	ATGAACTGGGTGAAGCAGGCTCCAGGAAAGGGTTTAAAGTGGATGGGCTGG	ACATATGCTGAAGAGTTCAAG...GGACGGTTTGCCTTCTCTTTGGAAACCTCTGCCAGCACTGCCTATTTGCAGATCAACAACCTCAAAAATGAGGACACGGCTACATATTTCTGT	TGGGGTCAAGGAACCTCAGTCACCGTCTCCTCAG	GGGTATACCTTC............ACAAACTATGGA	ATAAACACCAAC......ACTGGAGAGCCA	ACAAGAGGAAGTGAATTTGGGCGTTTGGACTAC	CGCGGTATCATCACCC-1	IGHM	740	36	IGHV9-3		IGHJ4	TGTACAAGAGGAAGTGAATTTGGGCGTTTGGACTACTGG	CTRGSEFGRLDYW	1	0	0.00294118	0	0.00294118	1
CGCGGTATCCTGTAGA-1_2	SeuratProject	790	607	5.6962	43	3	106	5	twentyone	Mouse-hashtag-4	Mouse-hashtag-1	0.91198	Mouse-hashtag-4	Singlet	Mouse-hashtag-09	0.0738503	0.238306	G2M	-0.164455	NA	3	Singlet	3	3	3	3	Dying	21	TGGGGAAAACATGAGATCACAGTTCTCTCAACAGTTACTGAGCACACAGGACCTCACCATGGACTGGCTGTGGAACTTGCTATTCCTGATGGCAGCTGCCCAAAGTGCCCAAGCACAGATCCAGGTGGTGCAGTCTGGACCTGAGCTGAAGAAGCCTGGAGAGACAGTCAAGACCTCCTGCAAGGCTTCTGGGTATACCTTCACAAAGTATGGAATGAACTGGGTGAAGCAGGCTCCAGGAAAGGGTTTAAAGTGGATGGGCTGGATAAACACCAACACTGGAGAGCCAACATATGCTGATGAGTTCAAGGGACGGTTTGCCTTCTCTTTGGAAACCTCTGCCAGCACTGCCTATTTGCAGATCAACAACCTCAAAAATGAGGACACGGCTACATATTTCTGTGCAAGAGGAAGTGATTTTGGGCGTTTGGACTACTGGGGTCAAGGAACCTCAGTCACCGTCTCCTCAGCTACAACAACAGCCCCATCTGTCTATCCCTTGGTCCCTGGCTGCGGTGACACATCTGGATCCTCGGTGACACTGGGATGCC	FALSE	TRUE	IGHV9-3*02	Knockin	IGHD1-3*01,IGHD2-4*01,IGHD2-9*02	IGHJ4*01	CAGATCCAGGTGGTGCAGTCTGGACCT...GAGCTGAAGAAGCCTGGAGAGACAGTCAAGACCTCCTGCAAGGCTTCTGGGTATACCTTC............ACAAAGTATGGAATGAACTGGGTGAAGCAGGCTCCAGGAAAGGGTTTAAAGTGGATGGGCTGGATAAACACCAAC......ACTGGAGAGCCAACATATGCTGATGAGTTCAAG...GGACGGTTTGCCTTCTCTTTGGAAACCTCTGCCAGCACTGCCTATTTGCAGATCAACAACCTCAAAAATGAGGACACGGCTACATATTTCTGTGCAAGAGGAAGTGATTTTGGGCGTTTGGACTACTGGGGTCAAGGAACCTCAGTCACCGTCTCCTCAG	CAGATCCAGTTGGTGCAGTCTGGACCT...GAGCTGAAGAAGCCTGGAGAGACAGTCAAGATCTCCTGCAAGGCTTCTGGGTATACCTTC............ACAAACTATGGAATGAACTGGGTGAAGCAGGCTCCAGGAAAGGGTTTAAAGTGGATGGGCTGGATAAACACCAAC......ACTGGAGAGCCAACATATGCTGAAGAGTTCAAG...GGACGGTTTGCCTTCTCTTTGGAAACCTCTGCCAGCACTGCCTATTTGCAGATCAACAACCTCAAAAATGAGGACACGGCTACATATTTCTGTGCAAGANNAAGTGNNNNNNNNNNNNTGGACTACTGGGGTCAAGGAACCTCAGTCACCGTCTCCTCAG	TGTGCAAGAGGAAGTGATTTTGGGCGTTTGGACTACTGG	CARGSDFGRLDYW	F	115S9=1X48=1X33=1X92=1X108=	411S10N5=	428S12N42=	FALSE	TRUE	IGH	39	2	12	116	409	1	318	412	416	11	15	429	470	13	54	447	0.98639	1.54e-127	10.3	1	127	81.4	1	1.3e-19	CAGATCCAGGTGGTGCAGTCTGGACCT...GAGCTGAAGAAGCCTGGAGAGACAGTCAAGACCTCCTGCAAGGCTTCT	ATGAACTGGGTGAAGCAGGCTCCAGGAAAGGGTTTAAAGTGGATGGGCTGG	ACATATGCTGATGAGTTCAAG...GGACGGTTTGCCTTCTCTTTGGAAACCTCTGCCAGCACTGCCTATTTGCAGATCAACAACCTCAAAAATGAGGACACGGCTACATATTTCTGT	TGGGGTCAAGGAACCTCAGTCACCGTCTCCTCAG	GGGTATACCTTC............ACAAAGTATGGA	ATAAACACCAAC......ACTGGAGAGCCA	GCAAGAGGAAGTGATTTTGGGCGTTTGGACTAC	CGCGGTATCCTGTAGA-1	IGHG3	566	4	IGHV9-3		IGHJ4	TGTGCAAGAGGAAGTGATTTTGGGCGTTTGGACTACTGG	CARGSDFGRLDYW	4	0	0.0117647	0	0.0117647	4
CGCGTTTAGGATGGTC-1_2	SeuratProject	1725	1165	5.50725	53	3	185	5	twentyone	Mouse-hashtag-4	Mouse-hashtag-2	1.44067	Mouse-hashtag-4	Singlet	Mouse-hashtag-09	-0.0127393	-0.237311	G1	0.224571	NA	3	Singlet	3	3	3	3	Dying	21	GTGGGTTTTTATTATATGTGGAAAACATGAGATCACAGTTCTCTCTACAGTTACTGAGCACACAGGACCTCACCATGGATTGGCTGTGGAACTTGCTATTCCTGATGGCAGCTGCCCAAAGTGCCCAAGCACAGATCCAGTTGGTGCAGTCTGGACCTGAGCTGAAGAAGCCTGGAGAGACAGTCAAGATCTCCTGCAAGGCTTCTGGGTATACCTTCACAAACTATGGAATGAACTGGGTGAAGCAGGCTCCAGGAAAGGGTTTAAAGTGGATGGGCTGGATAAACACCAACACTAGAGAGCCAACATATACTGAAGAGTTCAAGGGACGGTTTGCCTTCTCTTTGGAAACCTCTGCCACCACTGCCTATTTGCAGATCAACAACCTCAAAAATGAAGACACGGCTACATATTTCTGTGCAAGAGGAAGTGAATTTGGGCGTTTGGACTACTGGGGTCAAGGAACCTCAGTCACCGTCTCCTCAGCTACAACAACAGCCCCATCTGTCTATCCCTTGGTCCCTGGCTGCGGTGACACATCTGGATCCTCGGTGACACTGGGATGCC	FALSE	TRUE	IGHV9-3*02	Knockin	IGHD1-3*01	IGHJ4*01	CAGATCCAGTTGGTGCAGTCTGGACCT...GAGCTGAAGAAGCCTGGAGAGACAGTCAAGATCTCCTGCAAGGCTTCTGGGTATACCTTC............ACAAACTATGGAATGAACTGGGTGAAGCAGGCTCCAGGAAAGGGTTTAAAGTGGATGGGCTGGATAAACACCAAC......ACTAGAGAGCCAACATATACTGAAGAGTTCAAG...GGACGGTTTGCCTTCTCTTTGGAAACCTCTGCCACCACTGCCTATTTGCAGATCAACAACCTCAAAAATGAAGACACGGCTACATATTTCTGTGCAAGAGGAAGTGAATTTGGGCGTTTGGACTACTGGGGTCAAGGAACCTCAGTCACCGTCTCCTCAG	CAGATCCAGTTGGTGCAGTCTGGACCT...GAGCTGAAGAAGCCTGGAGAGACAGTCAAGATCTCCTGCAAGGCTTCTGGGTATACCTTC............ACAAACTATGGAATGAACTGGGTGAAGCAGGCTCCAGGAAAGGGTTTAAAGTGGATGGGCTGGATAAACACCAAC......ACTGGAGAGCCAACATATGCTGAAGAGTTCAAG...GGACGGTTTGCCTTCTCTTTGGAAACCTCTGCCAGCACTGCCTATTTGCAGATCAACAACCTCAAAAATGAGGACACGGCTACATATTTCTGTGCAAGANNAAGTGNNNNNNNNNNNNTGGACTACTGGGGTCAAGGAACCTCAGTCACCGTCTCCTCAG	TGTGCAAGAGGAAGTGAATTTGGGCGTTTGGACTACTGG	CARGSEFGRLDYW	F	131S165=1X14=1X48=1X36=1X27=	427S10N5=	444S12N42=	FALSE	TRUE	IGH	39	2	12	132	425	1	318	428	432	11	15	445	486	13	54	447	0.98639	1.59e-127	10.3	1	131	81.4	1	1.34e-19	CAGATCCAGTTGGTGCAGTCTGGACCT...GAGCTGAAGAAGCCTGGAGAGACAGTCAAGATCTCCTGCAAGGCTTCT	ATGAACTGGGTGAAGCAGGCTCCAGGAAAGGGTTTAAAGTGGATGGGCTGG	ACATATACTGAAGAGTTCAAG...GGACGGTTTGCCTTCTCTTTGGAAACCTCTGCCACCACTGCCTATTTGCAGATCAACAACCTCAAAAATGAAGACACGGCTACATATTTCTGT	TGGGGTCAAGGAACCTCAGTCACCGTCTCCTCAG	GGGTATACCTTC............ACAAACTATGGA	ATAAACACCAAC......ACTAGAGAGCCA	GCAAGAGGAAGTGAATTTGGGCGTTTGGACTAC	CGCGTTTAGGATGGTC-1	IGHG3	1030	4	IGHV9-3		IGHJ4	TGTGCAAGAGGAAGTGAATTTGGGCGTTTGGACTACTGG	CARGSEFGRLDYW	3	1	0.00882353	0.00294118	0.0117647	4
CGCGTTTAGGGAGTAA-1_2	SeuratProject	5518	1966	1.37731	17	4	782	5	twentyone	Mouse-hashtag-2	Mouse-hashtag-3	4.28552	Mouse-hashtag-2	Singlet	Mouse-hashtag-07	0.330014	0.270076	S	0.0599379	NA	4	Singlet	4	4	5	5	DZp	21	GAGAAAAACATGAGATCACAGTTCTCTCTACAGTTACTGAGCACACAGGACCTCACCATGGATTGGCTGTGGAACTTGCTATTCCTGATGGCAGCTGCCCAAAGTGCCCAAGCACAGATCCAGTTGGTGCAGTCTGGACCTGAGCTGAAGAACCCTGGAGAGACAGTCAAGATCTCCTGCAAGGCTTCTGGATATACCTTCACAAACTATGGAATGAACTGGATGAAGCAGGCTCCAGGAAACGGTTTAAAGTGGATGGGCTGGATAAACACCATCACTGGAGAGCCAACATATGCTGAAGAATTCAAGGGACGGTTTGCCTTCTCTTTGGAAACCTCTGCCAGCACTGCCTATTTGCAGATCAACAACCTCAAAAATGAGGACACGGCTACATATTTCTGTGCAAGAGGAAGTGAATTTGGGCGTTTGGACTACTGGGGTCAAGGAACCTCAGTCACCGTCTCCTCAGCTACAACAACAGCCCCATCTGTCTATCCCTTGGTCCCTGGCTGCGGTGACACATCTGGATCCTCGGTGACACTGGGATGCC	FALSE	TRUE	IGHV9-3*02	Knockin	IGHD1-3*01	IGHJ4*01	CAGATCCAGTTGGTGCAGTCTGGACCT...GAGCTGAAGAACCCTGGAGAGACAGTCAAGATCTCCTGCAAGGCTTCTGGATATACCTTC............ACAAACTATGGAATGAACTGGATGAAGCAGGCTCCAGGAAACGGTTTAAAGTGGATGGGCTGGATAAACACCATC......ACTGGAGAGCCAACATATGCTGAAGAATTCAAG...GGACGGTTTGCCTTCTCTTTGGAAACCTCTGCCAGCACTGCCTATTTGCAGATCAACAACCTCAAAAATGAGGACACGGCTACATATTTCTGTGCAAGAGGAAGTGAATTTGGGCGTTTGGACTACTGGGGTCAAGGAACCTCAGTCACCGTCTCCTCAG	CAGATCCAGTTGGTGCAGTCTGGACCT...GAGCTGAAGAAGCCTGGAGAGACAGTCAAGATCTCCTGCAAGGCTTCTGGGTATACCTTC............ACAAACTATGGAATGAACTGGGTGAAGCAGGCTCCAGGAAAGGGTTTAAAGTGGATGGGCTGGATAAACACCAAC......ACTGGAGAGCCAACATATGCTGAAGAGTTCAAG...GGACGGTTTGCCTTCTCTTTGGAAACCTCTGCCAGCACTGCCTATTTGCAGATCAACAACCTCAAAAATGAGGACACGGCTACATATTTCTGTGCAAGANNAAGTGNNNNNNNNNNNNTGGACTACTGGGGTCAAGGAACCTCAGTCACCGTCTCCTCAG	TGTGCAAGAGGAAGTGAATTTGGGCGTTTGGACTACTGG	CARGSEFGRLDYW	F	114S38=1X38=1X30=1X19=1X31=1X27=1X105=	410S10N5=	427S12N42=	FALSE	TRUE	IGH	39	2	12	115	408	1	318	411	415	11	15	428	469	13	54	441	0.97959	1.15e-125	10.3	1	127	81.4	1	1.3e-19	CAGATCCAGTTGGTGCAGTCTGGACCT...GAGCTGAAGAACCCTGGAGAGACAGTCAAGATCTCCTGCAAGGCTTCT	ATGAACTGGATGAAGCAGGCTCCAGGAAACGGTTTAAAGTGGATGGGCTGG	ACATATGCTGAAGAATTCAAG...GGACGGTTTGCCTTCTCTTTGGAAACCTCTGCCAGCACTGCCTATTTGCAGATCAACAACCTCAAAAATGAGGACACGGCTACATATTTCTGT	TGGGGTCAAGGAACCTCAGTCACCGTCTCCTCAG	GGATATACCTTC............ACAAACTATGGA	ATAAACACCATC......ACTGGAGAGCCA	GCAAGAGGAAGTGAATTTGGGCGTTTGGACTAC	CGCGTTTAGGGAGTAA-1	IGHG3	1194	8	IGHV9-3		IGHJ4	TGTGCAAGAGGAAGTGAATTTGGGCGTTTGGACTACTGG	CARGSEFGRLDYW	4	2	0.0117647	0.00588235	0.0176471	6
CGCGTTTCAGCTGCAC-1_2	SeuratProject	6322	2313	1.32869	157	4	984	5	twentyone	Mouse-hashtag-5	Mouse-hashtag-3	1.94506	Mouse-hashtag-5	Singlet	Mouse-hashtag-10	0.439018	-0.0974105	S	0.536428	NA	8	Singlet	8	7	8	7	DZp	21	GAAACATGAGATCACAGTTCTCTCTACAGTTACTGAGCACACAGGACCTCACCATGGCTTGGCTGTGGAACTTGCTATTCCTGATGGCAGCTGCCCAAAGTGCCCAAGCACAGATCCAGTTGGTGCAGTCTGGACCTGAGCTGAAGAAGCCTGGAGAGACAGTCAAGATCTCCTGCAAGGCTTCTGGGTATACCTTCACAGACTATGGAATAAACTGGGTGAAGCAGGCTCCAGGAAAGGGTTTAAAGTGGATGGGCTGGATAAACACCATCACTGGAGAGCCAACATATGCTGAAGAGTTCAAGGGACGGTTTGCCTTCTCTTTGGAAACCTCTGCCAACACTGCCTATTTGCAGATCAACAACCTCAAAAATGAGGACACGGCTACATATTTCTGTGCAAGAGGAAGTGAATTTGGGCGTTTGGACTACTGGGGTCAAGGAACCTCAGTCACCGTCTCCTCAGCTACAACAACAGCCCCATCTGTCTATCCCTTGGTCCCTGGCTGCGGTGACACATCTGGATCCTCGGTGACACTGGGATGCC	FALSE	TRUE	IGHV9-3*02	Knockin	IGHD1-3*01	IGHJ4*01	CAGATCCAGTTGGTGCAGTCTGGACCT...GAGCTGAAGAAGCCTGGAGAGACAGTCAAGATCTCCTGCAAGGCTTCTGGGTATACCTTC............ACAGACTATGGAATAAACTGGGTGAAGCAGGCTCCAGGAAAGGGTTTAAAGTGGATGGGCTGGATAAACACCATC......ACTGGAGAGCCAACATATGCTGAAGAGTTCAAG...GGACGGTTTGCCTTCTCTTTGGAAACCTCTGCCAACACTGCCTATTTGCAGATCAACAACCTCAAAAATGAGGACACGGCTACATATTTCTGTGCAAGAGGAAGTGAATTTGGGCGTTTGGACTACTGGGGTCAAGGAACCTCAGTCACCGTCTCCTCAG	CAGATCCAGTTGGTGCAGTCTGGACCT...GAGCTGAAGAAGCCTGGAGAGACAGTCAAGATCTCCTGCAAGGCTTCTGGGTATACCTTC............ACAAACTATGGAATGAACTGGGTGAAGCAGGCTCCAGGAAAGGGTTTAAAGTGGATGGGCTGGATAAACACCAAC......ACTGGAGAGCCAACATATGCTGAAGAGTTCAAG...GGACGGTTTGCCTTCTCTTTGGAAACCTCTGCCAGCACTGCCTATTTGCAGATCAACAACCTCAAAAATGAGGACACGGCTACATATTTCTGTGCAAGANNAAGTGNNNNNNNNNNNNTGGACTACTGGGGTCAAGGAACCTCAGTCACCGTCTCCTCAG	TGTGCAAGAGGAAGTGAATTTGGGCGTTTGGACTACTGG	CARGSEFGRLDYW	F	110S90=1X10=1X58=1X68=1X64=	406S10N5=	423S12N42=	FALSE	TRUE	IGH	39	2	12	111	404	1	318	407	411	11	15	424	465	13	54	447	0.98639	1.52e-127	10.3	1	126	81.4	1	1.29e-19	CAGATCCAGTTGGTGCAGTCTGGACCT...GAGCTGAAGAAGCCTGGAGAGACAGTCAAGATCTCCTGCAAGGCTTCT	ATAAACTGGGTGAAGCAGGCTCCAGGAAAGGGTTTAAAGTGGATGGGCTGG	ACATATGCTGAAGAGTTCAAG...GGACGGTTTGCCTTCTCTTTGGAAACCTCTGCCAACACTGCCTATTTGCAGATCAACAACCTCAAAAATGAGGACACGGCTACATATTTCTGT	TGGGGTCAAGGAACCTCAGTCACCGTCTCCTCAG	GGGTATACCTTC............ACAGACTATGGA	ATAAACACCATC......ACTGGAGAGCCA	GCAAGAGGAAGTGAATTTGGGCGTTTGGACTAC	CGCGTTTCAGCTGCAC-1	IGHG3	1162	7	IGHV9-3		IGHJ4	TGTGCAAGAGGAAGTGAATTTGGGCGTTTGGACTACTGG	CARGSEFGRLDYW	4	0	0.0117647	0	0.0117647	4
CGCGTTTCAGGAACGT-1_1	SeuratProject	11154	2931	1.35377	131	4	146	4	Seven	Mouse-hashtag-4	Mouse-hashtag-5	1.12696	Mouse-hashtag-4	Singlet	Mouse-hashtag-04	0.157412	-0.166044	S	0.323456	5	8	Singlet	8	7	8	7	DZp	7	GAGAAAAACATGAGATCACAGTTCTCTCTACAGTTACTGAGCACACAGGACCTCACCATGGATTGGCTGTGGAACTTGCTATTCCTGATGGCAGCTGCCCAAAGTGCCCAAGTACAGATCCAGTTGGTGCAGTCTGGACCTGACCTGAAGAAGTCTGGAGAGACAGTCAAGATCTCCTGCAAGGCTTCTGGGTATACCTTCACAAATTATGGAATGAACTGGGTGAAGCAGGCTCCAGGAAAGGGTTTAAAGTGGATGGGCTGGATAAACACCAACACTGGAGAGCCAACATATGCTGAAGAGTTCAAGGGACGGTTTGCCTTCTCTTTGGAAACCTCTGCCAGCACTGCCTATTTGCAGATCAACAACCTCAAAAATGAGGACACGGCTACATATTTCTGTGCAAGAGGAAGTGAATTTGGGCGTTTACACTACTGGGGTCAAGGAACCTCAGTCACCGTCTCCTCGGAGAGTCAGTCCTTCCCAAATGTCTTCCCCCTCGTCTCCTGCGAGAGCCCCCTGTCTGATAAGAATCTGGTGGCCATGGGCTGCCTGGCCCGGGACTTCCTGCCCAGCACCATTTCCTTCACCTGGAACTACCAGAACAACACTGAAGTCATCCAGGGTATCAGAACCTTCCCAACACTGAGGACAGGGGGCAAGTACCTAGCCACCTCGCA	FALSE	TRUE	IGHV9-3*02	Knockin	IGHD1-3*01	IGHJ4*01	CAGATCCAGTTGGTGCAGTCTGGACCT...GACCTGAAGAAGTCTGGAGAGACAGTCAAGATCTCCTGCAAGGCTTCTGGGTATACCTTC............ACAAATTATGGAATGAACTGGGTGAAGCAGGCTCCAGGAAAGGGTTTAAAGTGGATGGGCTGGATAAACACCAAC......ACTGGAGAGCCAACATATGCTGAAGAGTTCAAG...GGACGGTTTGCCTTCTCTTTGGAAACCTCTGCCAGCACTGCCTATTTGCAGATCAACAACCTCAAAAATGAGGACACGGCTACATATTTCTGTGCAAGAGGAAGTGAATTTGGGCGTTTACACTACTGGGGTCAAGGAACCTCAGTCACCGTCTCCTC	CAGATCCAGTTGGTGCAGTCTGGACCT...GAGCTGAAGAAGCCTGGAGAGACAGTCAAGATCTCCTGCAAGGCTTCTGGGTATACCTTC............ACAAACTATGGAATGAACTGGGTGAAGCAGGCTCCAGGAAAGGGTTTAAAGTGGATGGGCTGGATAAACACCAAC......ACTGGAGAGCCAACATATGCTGAAGAGTTCAAG...GGACGGTTTGCCTTCTCTTTGGAAACCTCTGCCAGCACTGCCTATTTGCAGATCAACAACCTCAAAAATGAGGACACGGCTACATATTTCTGTGCAAGANNAAGTGNNNNNNNNNNNNNNNACTACTGGGGTCAAGGAACCTCAGTCACCGTCTCCTC	TGTGCAAGAGGAAGTGAATTTGGGCGTTTACACTACTGG	CARGSEFGRLHYW	F	114S29=1X9=1X52=1X201=	410S10N5=	430S15N37=	FALSE	TRUE	IGH	39	2	15	115	408	1	318	411	415	11	15	431	467	16	52	450	0.9898	2.21e-128	10.3	1	157	71.8	1	1.26e-16	CAGATCCAGTTGGTGCAGTCTGGACCT...GACCTGAAGAAGTCTGGAGAGACAGTCAAGATCTCCTGCAAGGCTTCT	ATGAACTGGGTGAAGCAGGCTCCAGGAAAGGGTTTAAAGTGGATGGGCTGG	ACATATGCTGAAGAGTTCAAG...GGACGGTTTGCCTTCTCTTTGGAAACCTCTGCCAGCACTGCCTATTTGCAGATCAACAACCTCAAAAATGAGGACACGGCTACATATTTCTGT	TGGGGTCAAGGAACCTCAGTCACCGTCTCCTC	GGGTATACCTTC............ACAAATTATGGA	ATAAACACCAAC......ACTGGAGAGCCA	GCAAGAGGAAGTGAATTTGGGCGTTTACACTAC	CGCGTTTCAGGAACGT-1	IGHM	852	39	IGHV9-3		IGHJ4	TGTGCAAGAGGAAGTGAATTTGGGCGTTTACACTACTGG	CARGSEFGRLHYW	2	1	0.00598802	0.00299401	0.00898204	3
CGCGTTTCATGCCCGA-1_2	SeuratProject	4452	1801	0.696316	104	4	304	5	twentyone	Mouse-hashtag-1	Mouse-hashtag-2	2.28551	Mouse-hashtag-1	Singlet	Mouse-hashtag-06	0.00797486	-0.119261	S	0.127236	NA	1	Singlet	1	0	0	0	LZ	21	GGAGTTCTCTCTACAGTTACTGAGCACACAGGACCTCACCATGGATTGGCTGTGGAACTTGCTATTCCTGATGGCAGCTGCCCAAAGCGCCCAAGCACAGATCCAGTTGGTGCAGTCTGGACCTGAGCTGAAGAAGCCTGGAGAGACAGTCAAGATCTCCTGCAAGGCTTCTGGGTATACCTTCACAAACTATGGAATGAACTGGGTGAAGCAGGCTCCAGGAAAGGGTTTAAAGTGGATGGGCTGGATAAACACCAACACTGGAGAGCCAACATATGCTGAAGAGTTGAAGGGACGGTTTGCCTTCTCTTTGGAAACCTCTGCCAGCACTGCCTACTTGCAGATCAACAACCTCAAAAATGAGGACACGGCTACATATTTCTGTGCAAGAGGAAGTGAATTTGGGCGTTTGGACTACTGGGGTCAAGGAACCTCAGTCACCGTCTCCTCAGCTACAACAACAGCCCCATCTGTCTATCCCTTGGTCCCTGGCTGCGGTGACACATCTGGATCCTCGGTGACACTGGGATGCC	FALSE	TRUE	IGHV9-3*02	Knockin	IGHD1-3*01	IGHJ4*01	CAGATCCAGTTGGTGCAGTCTGGACCT...GAGCTGAAGAAGCCTGGAGAGACAGTCAAGATCTCCTGCAAGGCTTCTGGGTATACCTTC............ACAAACTATGGAATGAACTGGGTGAAGCAGGCTCCAGGAAAGGGTTTAAAGTGGATGGGCTGGATAAACACCAAC......ACTGGAGAGCCAACATATGCTGAAGAGTTGAAG...GGACGGTTTGCCTTCTCTTTGGAAACCTCTGCCAGCACTGCCTACTTGCAGATCAACAACCTCAAAAATGAGGACACGGCTACATATTTCTGTGCAAGAGGAAGTGAATTTGGGCGTTTGGACTACTGGGGTCAAGGAACCTCAGTCACCGTCTCCTCAG	CAGATCCAGTTGGTGCAGTCTGGACCT...GAGCTGAAGAAGCCTGGAGAGACAGTCAAGATCTCCTGCAAGGCTTCTGGGTATACCTTC............ACAAACTATGGAATGAACTGGGTGAAGCAGGCTCCAGGAAAGGGTTTAAAGTGGATGGGCTGGATAAACACCAAC......ACTGGAGAGCCAACATATGCTGAAGAGTTCAAG...GGACGGTTTGCCTTCTCTTTGGAAACCTCTGCCAGCACTGCCTATTTGCAGATCAACAACCTCAAAAATGAGGACACGGCTACATATTTCTGTGCAAGANNAAGTGNNNNNNNNNNNNTGGACTACTGGGGTCAAGGAACCTCAGTCACCGTCTCCTCAG	TGTGCAAGAGGAAGTGAATTTGGGCGTTTGGACTACTGG	CARGSEFGRLDYW	F	97S191=1X47=1X54=	393S10N5=	410S12N42=	FALSE	TRUE	IGH	39	2	12	98	391	1	318	394	398	11	15	411	452	13	54	453	0.9932	1.98e-129	10.3	1	123	81.4	1	1.26e-19	CAGATCCAGTTGGTGCAGTCTGGACCT...GAGCTGAAGAAGCCTGGAGAGACAGTCAAGATCTCCTGCAAGGCTTCT	ATGAACTGGGTGAAGCAGGCTCCAGGAAAGGGTTTAAAGTGGATGGGCTGG	ACATATGCTGAAGAGTTGAAG...GGACGGTTTGCCTTCTCTTTGGAAACCTCTGCCAGCACTGCCTACTTGCAGATCAACAACCTCAAAAATGAGGACACGGCTACATATTTCTGT	TGGGGTCAAGGAACCTCAGTCACCGTCTCCTCAG	GGGTATACCTTC............ACAAACTATGGA	ATAAACACCAAC......ACTGGAGAGCCA	GCAAGAGGAAGTGAATTTGGGCGTTTGGACTAC	CGCGTTTCATGCCCGA-1	IGHG3	1070	12	IGHV9-3		IGHJ4	TGTGCAAGAGGAAGTGAATTTGGGCGTTTGGACTACTGG	CARGSEFGRLDYW	1	1	0.00294118	0.00294118	0.00588235	2
CGCGTTTGTAGTGAAT-1_2	SeuratProject	1568	1109	2.29592	207	4	2832	5	twentyone	Mouse-hashtag-1	Mouse-hashtag-3	4.30568	Mouse-hashtag-1	Singlet	Mouse-hashtag-06	-0.0812926	-0.174134	G1	0.0928413	NA	3	Singlet	3	3	3	3	Dying	21	GAGAAAAACATGAGATCACAGTTCTCTCTACAGTTACTGAGCACACAGGACCTCACCATGGATTGGCTGTGGAACTTGCTATTCCTGATGGCAGCTGCCCAAAGTGCCCAAGCACAGATCCAGTTGATGCAGTCTGGACCTGAGCTGAAGAAGCCTGGAGAGACAGTCAAGATCTCCTGCAAGGCTTCTGGGTATACCTTCACAAACTATGGAATGAACTGGGTGAAGCAGGCTCCAGGAAAGGGTTTTAAGTGGATGGGCTGGATAAACACCAACACTGGAAAGCCAACATATGCTGAAGAGTTCAAGGGACGGTTTGCCTTCTCTTTGGAAACCTCTGCCAGCACTGCCTATTTGCAGATCAACAACCTCAAAAATGAGGACACGGCTACATATTTCTGTGCAAGAGGAAGTGAATTTGGGCGTTTGGACTACTGGGGTCAAGGAACCTCAGTCACCGTCTCCTCAGCTACAACAACAGCCCCATCTGTCTATCCCTTGGTCCCTGGCTGCGGTGACACATCTGGATCCTCGGTGACACTGGGATGCC	FALSE	TRUE	IGHV9-3*02	Knockin	IGHD1-3*01	IGHJ4*01	CAGATCCAGTTGATGCAGTCTGGACCT...GAGCTGAAGAAGCCTGGAGAGACAGTCAAGATCTCCTGCAAGGCTTCTGGGTATACCTTC............ACAAACTATGGAATGAACTGGGTGAAGCAGGCTCCAGGAAAGGGTTTTAAGTGGATGGGCTGGATAAACACCAAC......ACTGGAAAGCCAACATATGCTGAAGAGTTCAAG...GGACGGTTTGCCTTCTCTTTGGAAACCTCTGCCAGCACTGCCTATTTGCAGATCAACAACCTCAAAAATGAGGACACGGCTACATATTTCTGTGCAAGAGGAAGTGAATTTGGGCGTTTGGACTACTGGGGTCAAGGAACCTCAGTCACCGTCTCCTCAG	CAGATCCAGTTGGTGCAGTCTGGACCT...GAGCTGAAGAAGCCTGGAGAGACAGTCAAGATCTCCTGCAAGGCTTCTGGGTATACCTTC............ACAAACTATGGAATGAACTGGGTGAAGCAGGCTCCAGGAAAGGGTTTAAAGTGGATGGGCTGGATAAACACCAAC......ACTGGAGAGCCAACATATGCTGAAGAGTTCAAG...GGACGGTTTGCCTTCTCTTTGGAAACCTCTGCCAGCACTGCCTATTTGCAGATCAACAACCTCAAAAATGAGGACACGGCTACATATTTCTGTGCAAGANNAAGTGNNNNNNNNNNNNTGGACTACTGGGGTCAAGGAACCTCAGTCACCGTCTCCTCAG	TGTGCAAGAGGAAGTGAATTTGGGCGTTTGGACTACTGG	CARGSEFGRLDYW	F	114S12=1X121=1X33=1X125=	410S10N5=	427S12N42=	FALSE	TRUE	IGH	39	2	12	115	408	1	318	411	415	11	15	428	469	13	54	450	0.9898	1.77e-128	10.3	1	127	81.4	1	1.3e-19	CAGATCCAGTTGATGCAGTCTGGACCT...GAGCTGAAGAAGCCTGGAGAGACAGTCAAGATCTCCTGCAAGGCTTCT	ATGAACTGGGTGAAGCAGGCTCCAGGAAAGGGTTTTAAGTGGATGGGCTGG	ACATATGCTGAAGAGTTCAAG...GGACGGTTTGCCTTCTCTTTGGAAACCTCTGCCAGCACTGCCTATTTGCAGATCAACAACCTCAAAAATGAGGACACGGCTACATATTTCTGT	TGGGGTCAAGGAACCTCAGTCACCGTCTCCTCAG	GGGTATACCTTC............ACAAACTATGGA	ATAAACACCAAC......ACTGGAAAGCCA	GCAAGAGGAAGTGAATTTGGGCGTTTGGACTAC	CGCGTTTGTAGTGAAT-1	IGHG3	280	3	IGHV9-3		IGHJ4	TGTGCAAGAGGAAGTGAATTTGGGCGTTTGGACTACTGG	CARGSEFGRLDYW	3	0	0.00882353	0	0.00882353	3
CGCGTTTGTGTTCTTT-1_1	SeuratProject	18049	1937	0.47094	476	3	330	3	Seven	Mouse-hashtag-1	Mouse-hashtag-5	1.97619	Mouse-hashtag-1	Singlet	Mouse-hashtag-01	-0.177294	-0.14643	G1	-0.0308641	8	12	Singlet	12	13	11	10	PB2	7	TCGTCATGTTTCTTATATGGGGAGAAAAACATGAGATCACAGTTCTCTCTACAGTTACTGAGCACACAGGACCTCACCATGGATTGGCTGTGGAACTTGCTATTCCTGATGGCAGCTGCCCAAAGTGCCCAAGCACAGATCCAGTTGGTGCAGTCTGGACCTGAGCTGAAGAAGCCTGGAGAGACAGTCAAGATCTCCTGCAAGGCTTCTGGGTATACCTTCACAAACTATGGAATGAACTGGGTGAAGCAGGCTCCAGGAAAGGGTTTAAAGTGGATGGGCTGGATAAACACCAACACTGGAGAGCCAACATATGCTGAAGAGTTCAAGGGACGGTTTGCCTTCTCTTTGGAAACCTCTGCCAGCACTGCCTATTTGCAGATCAACAACCTCAAAAATGAGGACACGGCTACATATTTCTGTGCAAGAGGAAGTGAATTTGGGCGTTTGGACTACTGGGGTCAAGGAACCTCAGTCACCGTCTCCTCAGCTACAACAACAGCCCCATCTGTCTATCCCTTGGTCCCTGGCTGCGGTGACACATCTGGATCCTCGGTGACACTGGGATGCC	FALSE	TRUE	IGHV9-3*02	Knockin	IGHD1-3*01	IGHJ4*01	CAGATCCAGTTGGTGCAGTCTGGACCT...GAGCTGAAGAAGCCTGGAGAGACAGTCAAGATCTCCTGCAAGGCTTCTGGGTATACCTTC............ACAAACTATGGAATGAACTGGGTGAAGCAGGCTCCAGGAAAGGGTTTAAAGTGGATGGGCTGGATAAACACCAAC......ACTGGAGAGCCAACATATGCTGAAGAGTTCAAG...GGACGGTTTGCCTTCTCTTTGGAAACCTCTGCCAGCACTGCCTATTTGCAGATCAACAACCTCAAAAATGAGGACACGGCTACATATTTCTGTGCAAGAGGAAGTGAATTTGGGCGTTTGGACTACTGGGGTCAAGGAACCTCAGTCACCGTCTCCTCAG	CAGATCCAGTTGGTGCAGTCTGGACCT...GAGCTGAAGAAGCCTGGAGAGACAGTCAAGATCTCCTGCAAGGCTTCTGGGTATACCTTC............ACAAACTATGGAATGAACTGGGTGAAGCAGGCTCCAGGAAAGGGTTTAAAGTGGATGGGCTGGATAAACACCAAC......ACTGGAGAGCCAACATATGCTGAAGAGTTCAAG...GGACGGTTTGCCTTCTCTTTGGAAACCTCTGCCAGCACTGCCTATTTGCAGATCAACAACCTCAAAAATGAGGACACGGCTACATATTTCTGTGCAAGANNAAGTGNNNNNNNNNNNNTGGACTACTGGGGTCAAGGAACCTCAGTCACCGTCTCCTCAG	TGTGCAAGAGGAAGTGAATTTGGGCGTTTGGACTACTGG	CARGSEFGRLDYW	F	135S294=	431S10N5=	448S12N42=	FALSE	TRUE	IGH	39	2	12	136	429	1	318	432	436	11	15	449	490	13	54	459	1	2.83e-131	10.3	1	132	81.4	1	1.35e-19	CAGATCCAGTTGGTGCAGTCTGGACCT...GAGCTGAAGAAGCCTGGAGAGACAGTCAAGATCTCCTGCAAGGCTTCT	ATGAACTGGGTGAAGCAGGCTCCAGGAAAGGGTTTAAAGTGGATGGGCTGG	ACATATGCTGAAGAGTTCAAG...GGACGGTTTGCCTTCTCTTTGGAAACCTCTGCCAGCACTGCCTATTTGCAGATCAACAACCTCAAAAATGAGGACACGGCTACATATTTCTGT	TGGGGTCAAGGAACCTCAGTCACCGTCTCCTCAG	GGGTATACCTTC............ACAAACTATGGA	ATAAACACCAAC......ACTGGAGAGCCA	GCAAGAGGAAGTGAATTTGGGCGTTTGGACTAC	CGCGTTTGTGTTCTTT-1	IGHG3	32664	3928	IGHV9-3		IGHJ4	TGTGCAAGAGGAAGTGAATTTGGGCGTTTGGACTACTGG	CARGSEFGRLDYW	0	0	0	0	0	0
CGCGTTTTCTCGTATT-1_1	SeuratProject	16835	3539	1.74042	1919	4	547	3	Seven	Mouse-hashtag-1	Mouse-hashtag-3	2.74115	Mouse-hashtag-1	Singlet	Mouse-hashtag-01	-0.102027	0.597619	G2M	-0.699647	2	4	Singlet	4	4	5	5	DZp	7	GAGAAAAACATGAGATCACAGTTCTCTCTACAGTTACTGAGCACACAGGACCTCACCATGGATTGGCTGTGGAACTTGCTATTCCTGATGGCAGCTGCCCAAAGTGCCCAAGCACAGATCCAGTTGGTGCAGTCTGGACCTGAGCTGAAGAAGACTGGAGAGACAGTCAAGATCTCCTGCAAGGCTTCTGGGTATAGTTTTACAAACTATGGAATGAACTGGGTGAAGCAGGCTCCAGGAAAGGGTTTAAAGTGGATGGGCTGGATAAACACCAACACTGGAGAGCCAACATATGCTGAAGAGTTCAAGGGACGGTTTGCCTTCTCTTTGGAAACCTCTGCCAGCACTGCCTATTTGCAGATCAACAACCTCAAAAATGAGGACACGGCTACATATTTCTGTGCAAGAGGAAGTGAATTTGGGCGTTTGGACTACTGGGGTCAAGGAACCTCAGTCACCGTCTCCTCAGAGAGTCAGTCCTTCCCAAATGTCTTCCCCCTCGTCTCCTGCGAGAGCCCCCTGTCTGATAAGAATCTGGTGGCCATGGGCTGCCTGGCCCGGGACTTCCTGCCCAGCACCATTTCCTTCACCTGGAACTACCAGAACAACACTGAAGTCATCCAGGGTATCAGAACCTTCCCAACACTGAGGACAGGGGGCAAGTACCTAGCCACCTCGCA	FALSE	TRUE	IGHV9-3*02	Knockin	IGHD1-3*01	IGHJ4*01	CAGATCCAGTTGGTGCAGTCTGGACCT...GAGCTGAAGAAGACTGGAGAGACAGTCAAGATCTCCTGCAAGGCTTCTGGGTATAGTTTT............ACAAACTATGGAATGAACTGGGTGAAGCAGGCTCCAGGAAAGGGTTTAAAGTGGATGGGCTGGATAAACACCAAC......ACTGGAGAGCCAACATATGCTGAAGAGTTCAAG...GGACGGTTTGCCTTCTCTTTGGAAACCTCTGCCAGCACTGCCTATTTGCAGATCAACAACCTCAAAAATGAGGACACGGCTACATATTTCTGTGCAAGAGGAAGTGAATTTGGGCGTTTGGACTACTGGGGTCAAGGAACCTCAGTCACCGTCTCCTCAG	CAGATCCAGTTGGTGCAGTCTGGACCT...GAGCTGAAGAAGCCTGGAGAGACAGTCAAGATCTCCTGCAAGGCTTCTGGGTATACCTTC............ACAAACTATGGAATGAACTGGGTGAAGCAGGCTCCAGGAAAGGGTTTAAAGTGGATGGGCTGGATAAACACCAAC......ACTGGAGAGCCAACATATGCTGAAGAGTTCAAG...GGACGGTTTGCCTTCTCTTTGGAAACCTCTGCCAGCACTGCCTATTTGCAGATCAACAACCTCAAAAATGAGGACACGGCTACATATTTCTGTGCAAGANNAAGTGNNNNNNNNNNNNTGGACTACTGGGGTCAAGGAACCTCAGTCACCGTCTCCTCAG	TGTGCAAGAGGAAGTGAATTTGGGCGTTTGGACTACTGG	CARGSEFGRLDYW	F	114S39=1X42=2X2=1X207=	410S10N5=	427S12N42=	FALSE	TRUE	IGH	39	2	12	115	408	1	318	411	415	11	15	428	469	13	54	447	0.98639	1.92e-127	10.3	1	157	81.4	1	1.61e-19	CAGATCCAGTTGGTGCAGTCTGGACCT...GAGCTGAAGAAGACTGGAGAGACAGTCAAGATCTCCTGCAAGGCTTCT	ATGAACTGGGTGAAGCAGGCTCCAGGAAAGGGTTTAAAGTGGATGGGCTGG	ACATATGCTGAAGAGTTCAAG...GGACGGTTTGCCTTCTCTTTGGAAACCTCTGCCAGCACTGCCTATTTGCAGATCAACAACCTCAAAAATGAGGACACGGCTACATATTTCTGT	TGGGGTCAAGGAACCTCAGTCACCGTCTCCTCAG	GGGTATAGTTTT............ACAAACTATGGA	ATAAACACCAAC......ACTGGAGAGCCA	GCAAGAGGAAGTGAATTTGGGCGTTTGGACTAC	CGCGTTTTCTCGTATT-1	IGHM	1632	78	IGHV9-3		IGHJ4	TGTGCAAGAGGAAGTGAATTTGGGCGTTTGGACTACTGG	CARGSEFGRLDYW	2	2	0.00588235	0.00588235	0.0117647	4
CGCTATCAGACAGGCT-1_2	SeuratProject	2147	1386	7.9646	331	4	506	5	twentyone	Mouse-hashtag-1	Mouse-hashtag-2	3.10509	Mouse-hashtag-1	Singlet	Mouse-hashtag-06	-0.170465	-0.251798	G1	0.0813337	NA	3	Singlet	3	3	3	3	Dying	21	GAGAAAAACATGAGATCACAGTTCTCTCTACAGTTACTGAGCACACAGGACCTCACCATGGATTGGCTGTGGAACTTGCTATTCCTGATGGCAGCTGCCCAAAGTGCCCAAGCACAGATCCAGTTGGTGCAGTCTGGACCTGAGCTGAAGAAGCCTGGAGAGACAGTCAAGATCTCCTGCAAGGCTTCTGGGTATACCTTCACAAACTATGGAGTGAACTGGGTGAAGCAGGCTCCAGGAAAGGGTTTAAAGTGGATGGGCTGGATAAACACCAACACTGGAGAGCCAACATTTGCTGAAGAGTTCAAGGGACGGTTTGCCTTCTCTTTGGAAACCTCTGCCAGCACTGCCTATTTGCAGATCAACAACCTCAAAAATGAGGACACGGCTACATATTTCTGTGCAAGAGGAAGTGAATTTGGGCGTTTGGACTACTGGGGTCAAGGAACCTCAGTCACCGTCTCCTCAGCTACAACAACAGCCCCATCTGTCTATCCCTTGGTCCCTGGCTGCGGTGACACATCTGGATCCTCGGTGACACTGGGATGCC	FALSE	TRUE	IGHV9-3*02	Knockin	IGHD1-3*01	IGHJ4*01	CAGATCCAGTTGGTGCAGTCTGGACCT...GAGCTGAAGAAGCCTGGAGAGACAGTCAAGATCTCCTGCAAGGCTTCTGGGTATACCTTC............ACAAACTATGGAGTGAACTGGGTGAAGCAGGCTCCAGGAAAGGGTTTAAAGTGGATGGGCTGGATAAACACCAAC......ACTGGAGAGCCAACATTTGCTGAAGAGTTCAAG...GGACGGTTTGCCTTCTCTTTGGAAACCTCTGCCAGCACTGCCTATTTGCAGATCAACAACCTCAAAAATGAGGACACGGCTACATATTTCTGTGCAAGAGGAAGTGAATTTGGGCGTTTGGACTACTGGGGTCAAGGAACCTCAGTCACCGTCTCCTCAG	CAGATCCAGTTGGTGCAGTCTGGACCT...GAGCTGAAGAAGCCTGGAGAGACAGTCAAGATCTCCTGCAAGGCTTCTGGGTATACCTTC............ACAAACTATGGAATGAACTGGGTGAAGCAGGCTCCAGGAAAGGGTTTAAAGTGGATGGGCTGGATAAACACCAAC......ACTGGAGAGCCAACATATGCTGAAGAGTTCAAG...GGACGGTTTGCCTTCTCTTTGGAAACCTCTGCCAGCACTGCCTATTTGCAGATCAACAACCTCAAAAATGAGGACACGGCTACATATTTCTGTGCAAGANNAAGTGNNNNNNNNNNNNTGGACTACTGGGGTCAAGGAACCTCAGTCACCGTCTCCTCAG	TGTGCAAGAGGAAGTGAATTTGGGCGTTTGGACTACTGG	CARGSEFGRLDYW	F	114S99=1X78=1X115=	410S10N5=	427S12N42=	FALSE	TRUE	IGH	39	2	12	115	408	1	318	411	415	11	15	428	469	13	54	453	0.9932	2.04e-129	10.3	1	127	81.4	1	1.3e-19	CAGATCCAGTTGGTGCAGTCTGGACCT...GAGCTGAAGAAGCCTGGAGAGACAGTCAAGATCTCCTGCAAGGCTTCT	GTGAACTGGGTGAAGCAGGCTCCAGGAAAGGGTTTAAAGTGGATGGGCTGG	ACATTTGCTGAAGAGTTCAAG...GGACGGTTTGCCTTCTCTTTGGAAACCTCTGCCAGCACTGCCTATTTGCAGATCAACAACCTCAAAAATGAGGACACGGCTACATATTTCTGT	TGGGGTCAAGGAACCTCAGTCACCGTCTCCTCAG	GGGTATACCTTC............ACAAACTATGGA	ATAAACACCAAC......ACTGGAGAGCCA	GCAAGAGGAAGTGAATTTGGGCGTTTGGACTAC	CGCTATCAGACAGGCT-1	IGHG3	724	5	IGHV9-3		IGHJ4	TGTGCAAGAGGAAGTGAATTTGGGCGTTTGGACTACTGG	CARGSEFGRLDYW	2	0	0.00588235	0	0.00588235	2
CGCTATCAGAGGTTAT-1_1	SeuratProject	51702	5180	0.814282	863	4	338	4	Seven	Mouse-hashtag-3	Mouse-hashtag-5	1.49807	Mouse-hashtag-3	Singlet	Mouse-hashtag-03	0.106775	-0.239615	S	0.346389	7	18	Singlet	18	18	11	10	PB1	7	ATTTTCTTATATGGGGAGAAAAACATGAGATCACAGTTCTCTCTACAGTTACTGAGCACACAGGACCTCACCATGGATTGGCTGTGGAACTTGCTATTCCTGATGGCAGCTGCCCAAAGTGCCCAAGCACAGATCCAGTTGGTGCAGTCTGGACCTGAGCTGAAGAAGCCTGGAGAGACAGTCAAGATCTCCTGCAAGGCTTCTGGGTATACCTTCACAAACTATGGAATGAACTGGGTGAAGCAGGCTCCAGGAAAGGGTTTAAAGTGGATGGGCTGGATAAACACCAACACTGGAGAGCCAACATATGCTGAAGAGTTCAAGGGACGGTTTGCCTTCTCTTTGGAAACCTCTGCCAGCACTGCCTATTTGCAGATCAACAACCTCAAAAATGAGGACACGGCTACATATTTCTGTGCAAGAGGAAGTGAATTTGGGCGTTTGGACTACTGGGGTCAAGGAACCTCAGTCACCGTCTCCTCAGAGAGTCAGTCCTTCCCAAATGTCTTCCCCCTCGTCTCCTGCGAGAGCCCCCTGTCTGATAAGAATCTGGTGGCCATGGGCTGCCTGGCCCGGGACTTCCTGCCCAGCACCATTTCCTTCACCTGGAACTACCAGAACAACACTGAAGTCATCCAGGGTATCAGAACCTTCCCAACACTGAGGACAGGGGGCAAGTACCTAGCCACCTCGCA	FALSE	TRUE	IGHV9-3*02	Knockin	IGHD1-3*01	IGHJ4*01	CAGATCCAGTTGGTGCAGTCTGGACCT...GAGCTGAAGAAGCCTGGAGAGACAGTCAAGATCTCCTGCAAGGCTTCTGGGTATACCTTC............ACAAACTATGGAATGAACTGGGTGAAGCAGGCTCCAGGAAAGGGTTTAAAGTGGATGGGCTGGATAAACACCAAC......ACTGGAGAGCCAACATATGCTGAAGAGTTCAAG...GGACGGTTTGCCTTCTCTTTGGAAACCTCTGCCAGCACTGCCTATTTGCAGATCAACAACCTCAAAAATGAGGACACGGCTACATATTTCTGTGCAAGAGGAAGTGAATTTGGGCGTTTGGACTACTGGGGTCAAGGAACCTCAGTCACCGTCTCCTCAG	CAGATCCAGTTGGTGCAGTCTGGACCT...GAGCTGAAGAAGCCTGGAGAGACAGTCAAGATCTCCTGCAAGGCTTCTGGGTATACCTTC............ACAAACTATGGAATGAACTGGGTGAAGCAGGCTCCAGGAAAGGGTTTAAAGTGGATGGGCTGGATAAACACCAAC......ACTGGAGAGCCAACATATGCTGAAGAGTTCAAG...GGACGGTTTGCCTTCTCTTTGGAAACCTCTGCCAGCACTGCCTATTTGCAGATCAACAACCTCAAAAATGAGGACACGGCTACATATTTCTGTGCAAGANNAAGTGNNNNNNNNNNNNTGGACTACTGGGGTCAAGGAACCTCAGTCACCGTCTCCTCAG	TGTGCAAGAGGAAGTGAATTTGGGCGTTTGGACTACTGG	CARGSEFGRLDYW	F	129S294=	425S10N5=	442S12N42=	FALSE	TRUE	IGH	39	2	12	130	423	1	318	426	430	11	15	443	484	13	54	459	1	3.47e-131	10.3	1	161	81.4	1	1.65e-19	CAGATCCAGTTGGTGCAGTCTGGACCT...GAGCTGAAGAAGCCTGGAGAGACAGTCAAGATCTCCTGCAAGGCTTCT	ATGAACTGGGTGAAGCAGGCTCCAGGAAAGGGTTTAAAGTGGATGGGCTGG	ACATATGCTGAAGAGTTCAAG...GGACGGTTTGCCTTCTCTTTGGAAACCTCTGCCAGCACTGCCTATTTGCAGATCAACAACCTCAAAAATGAGGACACGGCTACATATTTCTGT	TGGGGTCAAGGAACCTCAGTCACCGTCTCCTCAG	GGGTATACCTTC............ACAAACTATGGA	ATAAACACCAAC......ACTGGAGAGCCA	GCAAGAGGAAGTGAATTTGGGCGTTTGGACTAC	CGCTATCAGAGGTTAT-1	IGHM	15732	739	IGHV9-3		IGHJ4	TGTGCAAGAGGAAGTGAATTTGGGCGTTTGGACTACTGG	CARGSEFGRLDYW	0	0	0	0	0	0
CGCTATCAGAGGTTAT-1_2	SeuratProject	6916	2315	1.33025	52	4	1020	5	twentyone	Mouse-hashtag-4	Mouse-hashtag-3	3.37112	Mouse-hashtag-4	Singlet	Mouse-hashtag-09	-0.13594	-0.280733	G1	0.144793	NA	16	Singlet	16	15	14	13	PrePC	21	GGAGAAAAACATGAGATCACAGTTCTCTCTACAGTTACTGAGCACACAGGACCTCACCATGGATTGGCTGTGGAACTTGCTATTCCTGATGGCAGCTGCCCAAAGTGCCCAAGCGCAGATCCAGTTGCTGCAGTCTGGACCTGAGCTGAAGAAGCCTGGAGAGACAGTCAAGATCTCCTGCAAGGCTTCTGGGTATACCTTCACAAACTATGGAATGAACTGGGTGAAGCAGGCTCCAGGAAAGGGTTTAAAGTGGATGGGCTGGATAAACACCAACACTGGAGAGCCAACATATACTGAAGAGTTCAAGGGACGGTTTGCCTTCTCTTTGGAAATCTCTGCCAGCACTGCCTATTTGCAGATCAACAACCTCAAAAATGCGGACTCGGCTACATTTTTCTGTGCAAGAGGAAGTGAATTTGGGCGTTTGGACTACTGGGGTCAAGGAACCTCAGTCACCGTCTCCTCAGAGAGTCAGTCCTTCCCAAATGTCTTCCCCCTCGTCTCCTGCGAGAGCCCCCTGTCTGATAAGAATCTGGTGGCCATGGGCTGCCTGGCCCGGGACTTCCTGCCCAGCACCATTTCCTTCACCTGGAACTACCAGAACAACACTGAAGTCATCCAGGGTATCAGAACCTTCCCAACACTGAGGACAGGGGGCAAGTACCTAGCCACCTCGCA	FALSE	TRUE	IGHV9-3*02	Knockin	IGHD1-3*01	IGHJ4*01	CAGATCCAGTTGCTGCAGTCTGGACCT...GAGCTGAAGAAGCCTGGAGAGACAGTCAAGATCTCCTGCAAGGCTTCTGGGTATACCTTC............ACAAACTATGGAATGAACTGGGTGAAGCAGGCTCCAGGAAAGGGTTTAAAGTGGATGGGCTGGATAAACACCAAC......ACTGGAGAGCCAACATATACTGAAGAGTTCAAG...GGACGGTTTGCCTTCTCTTTGGAAATCTCTGCCAGCACTGCCTATTTGCAGATCAACAACCTCAAAAATGCGGACTCGGCTACATTTTTCTGTGCAAGAGGAAGTGAATTTGGGCGTTTGGACTACTGGGGTCAAGGAACCTCAGTCACCGTCTCCTCAG	CAGATCCAGTTGGTGCAGTCTGGACCT...GAGCTGAAGAAGCCTGGAGAGACAGTCAAGATCTCCTGCAAGGCTTCTGGGTATACCTTC............ACAAACTATGGAATGAACTGGGTGAAGCAGGCTCCAGGAAAGGGTTTAAAGTGGATGGGCTGGATAAACACCAAC......ACTGGAGAGCCAACATATGCTGAAGAGTTCAAG...GGACGGTTTGCCTTCTCTTTGGAAACCTCTGCCAGCACTGCCTATTTGCAGATCAACAACCTCAAAAATGAGGACACGGCTACATATTTCTGTGCAAGANNAAGTGNNNNNNNNNNNNTGGACTACTGGGGTCAAGGAACCTCAGTCACCGTCTCCTCAG	TGTGCAAGAGGAAGTGAATTTGGGCGTTTGGACTACTGG	CARGSEFGRLDYW	F	115S12=1X167=1X39=1X44=1X4=1X9=1X13=	411S10N5=	428S12N42=	FALSE	TRUE	IGH	39	2	12	116	409	1	318	412	416	11	15	429	470	13	54	441	0.97959	1.45e-125	10.3	1	157	81.4	1	1.61e-19	CAGATCCAGTTGCTGCAGTCTGGACCT...GAGCTGAAGAAGCCTGGAGAGACAGTCAAGATCTCCTGCAAGGCTTCT	ATGAACTGGGTGAAGCAGGCTCCAGGAAAGGGTTTAAAGTGGATGGGCTGG	ACATATACTGAAGAGTTCAAG...GGACGGTTTGCCTTCTCTTTGGAAATCTCTGCCAGCACTGCCTATTTGCAGATCAACAACCTCAAAAATGCGGACTCGGCTACATTTTTCTGT	TGGGGTCAAGGAACCTCAGTCACCGTCTCCTCAG	GGGTATACCTTC............ACAAACTATGGA	ATAAACACCAAC......ACTGGAGAGCCA	GCAAGAGGAAGTGAATTTGGGCGTTTGGACTAC	CGCTATCAGAGGTTAT-1	IGHM	1994	17	IGHV9-3		IGHJ4	TGTGCAAGAGGAAGTGAATTTGGGCGTTTGGACTACTGG	CARGSEFGRLDYW	6	0	0.0176471	0	0.0176471	6
CGCTATCAGGATATAC-1_1	SeuratProject	27217	4567	0.914869	311	4	1550	4	Seven	Mouse-hashtag-3	Mouse-hashtag-5	2.93429	Mouse-hashtag-3	Singlet	Mouse-hashtag-03	-0.0580593	0.239354	G2M	-0.297413	7	14	Singlet	14	8	9	9	DZp	7	GAGAAAAACATGAGATCACAGTTCTCTCTACAGTTACTGAGCACACAGGACCTCACCATGGATTGGCTGTGGAACTTGCTATTCCTGATGGCAGCTGCCCAAAGTGCCCAAGCACAGATCCAGTTGGTGCAGTCTGGACCTGAGCTGAAGAAGCCTGGAGAGACAGTCAAGATCTCCTGCAAGGCTTCTGGGTATACCTTCACAAACTATGGAATGAACTGGGTGAAGCAGGCTCCAGGAAAGGGTTTAAAGTGGATGGGCTGGATAAACACCAACACTGGAGAGCCAACATATGCTGAAGAGTTCAAGGGACGGTTTGCCTTCTCTTTGGAAACCTCTGCCAGCACTGCCTATTTGCAGATCAACAACCTCAAAAATGAGGACACGGCTACATATTTCTGTACAAGAGGAAGTGAATTTGGGCGTTTGGACTACTGGGGTCAAGGAACCTCAGTCACCGTCTCCTCAGAGAGTCAGTCCTTCCCAAATGTCTTCCCCCTCGTCTCCTGCGAGAGCCCCCTGTCTGATAAGAATCTGGTGGCCATGGGCTGCCTGGCCCGGGACTTCCTGCCCAGCACCATTTCCTTCACCTGGAACTACCAGAACAACACTGAAGTCATCCAGGGTATCAGAACCTTCCCAACACTGAGGACAGGGGGCAAGTACCTAGCCACCTCGCA	FALSE	TRUE	IGHV9-3*02	Knockin	IGHD1-3*01	IGHJ4*01	CAGATCCAGTTGGTGCAGTCTGGACCT...GAGCTGAAGAAGCCTGGAGAGACAGTCAAGATCTCCTGCAAGGCTTCTGGGTATACCTTC............ACAAACTATGGAATGAACTGGGTGAAGCAGGCTCCAGGAAAGGGTTTAAAGTGGATGGGCTGGATAAACACCAAC......ACTGGAGAGCCAACATATGCTGAAGAGTTCAAG...GGACGGTTTGCCTTCTCTTTGGAAACCTCTGCCAGCACTGCCTATTTGCAGATCAACAACCTCAAAAATGAGGACACGGCTACATATTTCTGTACAAGAGGAAGTGAATTTGGGCGTTTGGACTACTGGGGTCAAGGAACCTCAGTCACCGTCTCCTCAG	CAGATCCAGTTGGTGCAGTCTGGACCT...GAGCTGAAGAAGCCTGGAGAGACAGTCAAGATCTCCTGCAAGGCTTCTGGGTATACCTTC............ACAAACTATGGAATGAACTGGGTGAAGCAGGCTCCAGGAAAGGGTTTAAAGTGGATGGGCTGGATAAACACCAAC......ACTGGAGAGCCAACATATGCTGAAGAGTTCAAG...GGACGGTTTGCCTTCTCTTTGGAAACCTCTGCCAGCACTGCCTATTTGCAGATCAACAACCTCAAAAATGAGGACACGGCTACATATTTCTGTGCAAGANNAAGTGNNNNNNNNNNNNTGGACTACTGGGGTCAAGGAACCTCAGTCACCGTCTCCTCAG	TGTACAAGAGGAAGTGAATTTGGGCGTTTGGACTACTGG	CTRGSEFGRLDYW	F	114S288=1X5=	410S10N5=	427S12N42=	FALSE	TRUE	IGH	39	2	12	115	408	1	318	411	415	11	15	428	469	13	54	456	0.9966	2.94e-130	10.3	1	157	81.4	1	1.61e-19	CAGATCCAGTTGGTGCAGTCTGGACCT...GAGCTGAAGAAGCCTGGAGAGACAGTCAAGATCTCCTGCAAGGCTTCT	ATGAACTGGGTGAAGCAGGCTCCAGGAAAGGGTTTAAAGTGGATGGGCTGG	ACATATGCTGAAGAGTTCAAG...GGACGGTTTGCCTTCTCTTTGGAAACCTCTGCCAGCACTGCCTATTTGCAGATCAACAACCTCAAAAATGAGGACACGGCTACATATTTCTGT	TGGGGTCAAGGAACCTCAGTCACCGTCTCCTCAG	GGGTATACCTTC............ACAAACTATGGA	ATAAACACCAAC......ACTGGAGAGCCA	ACAAGAGGAAGTGAATTTGGGCGTTTGGACTAC	CGCTATCAGGATATAC-1	IGHM	1524	67	IGHV9-3		IGHJ4	TGTACAAGAGGAAGTGAATTTGGGCGTTTGGACTACTGG	CTRGSEFGRLDYW	1	0	0.00294118	0	0.00294118	1
CGCTATCAGGTTCCTA-1_2	SeuratProject	17791	3839	1.33776	64	4	239	5	twentyone	Mouse-hashtag-5	Mouse-hashtag-3	0.987263	Mouse-hashtag-5	Singlet	Mouse-hashtag-10	0.329182	0.078903	S	0.250279	NA	5	Singlet	5	5	6	6	DZp	21	GGAGAAAAACATGAGATCACAGTTCTCTCTACAGTTACTGAGCACACAGGACCTCACCATGGATTGGCTGTGGAACTTGCTATTCCTGATGGCAGCTGCCCAAAGTGCCCAAGCACAGATCCAGTTGGTGCAGTCTGGACCTGAGCTGAAGAAGCCTGGAGAGACAGTCAAGATCTCCTGCAAGGCTTCTGGGTATACCTTCACAAACTATGGAATAAACTGGATGAAGCAGGCTCCAGGAAAGGGTTTAAAGTGGATGGGCTGGATAAACACCAACACTGGAAAGCCAACATATGCTGAAGAGTTCAAGGGACGGTTTGCCTTCTCTTTGGAAACCTCTGCCAGCACTGCCTATTTGCAGATCAACAACCTCAAAAATGAGGACACGGCTACATATTTCTGTGCAAGAGGAAGTGAATTTGGGCGTTTGGACTACTGGGGTCAAGGAACCTCAGTCACCGTCTCCTCAGCTACAACAACAGCCCCATCTGTCTATCCCTTGGTCCCTGGCTGCGGTGACACATCTGGATCCTCGGTGACACTGGGATGCC	FALSE	TRUE	IGHV9-3*02	Knockin	IGHD1-3*01	IGHJ4*01	CAGATCCAGTTGGTGCAGTCTGGACCT...GAGCTGAAGAAGCCTGGAGAGACAGTCAAGATCTCCTGCAAGGCTTCTGGGTATACCTTC............ACAAACTATGGAATAAACTGGATGAAGCAGGCTCCAGGAAAGGGTTTAAAGTGGATGGGCTGGATAAACACCAAC......ACTGGAAAGCCAACATATGCTGAAGAGTTCAAG...GGACGGTTTGCCTTCTCTTTGGAAACCTCTGCCAGCACTGCCTATTTGCAGATCAACAACCTCAAAAATGAGGACACGGCTACATATTTCTGTGCAAGAGGAAGTGAATTTGGGCGTTTGGACTACTGGGGTCAAGGAACCTCAGTCACCGTCTCCTCAG	CAGATCCAGTTGGTGCAGTCTGGACCT...GAGCTGAAGAAGCCTGGAGAGACAGTCAAGATCTCCTGCAAGGCTTCTGGGTATACCTTC............ACAAACTATGGAATGAACTGGGTGAAGCAGGCTCCAGGAAAGGGTTTAAAGTGGATGGGCTGGATAAACACCAAC......ACTGGAGAGCCAACATATGCTGAAGAGTTCAAG...GGACGGTTTGCCTTCTCTTTGGAAACCTCTGCCAGCACTGCCTATTTGCAGATCAACAACCTCAAAAATGAGGACACGGCTACATATTTCTGTGCAAGANNAAGTGNNNNNNNNNNNNTGGACTACTGGGGTCAAGGAACCTCAGTCACCGTCTCCTCAG	TGTGCAAGAGGAAGTGAATTTGGGCGTTTGGACTACTGG	CARGSEFGRLDYW	F	115S101=1X6=1X59=1X125=	411S10N5=	428S12N42=	FALSE	TRUE	IGH	39	2	12	116	409	1	318	412	416	11	15	429	470	13	54	450	0.9898	1.77e-128	10.3	1	127	81.4	1	1.3e-19	CAGATCCAGTTGGTGCAGTCTGGACCT...GAGCTGAAGAAGCCTGGAGAGACAGTCAAGATCTCCTGCAAGGCTTCT	ATAAACTGGATGAAGCAGGCTCCAGGAAAGGGTTTAAAGTGGATGGGCTGG	ACATATGCTGAAGAGTTCAAG...GGACGGTTTGCCTTCTCTTTGGAAACCTCTGCCAGCACTGCCTATTTGCAGATCAACAACCTCAAAAATGAGGACACGGCTACATATTTCTGT	TGGGGTCAAGGAACCTCAGTCACCGTCTCCTCAG	GGGTATACCTTC............ACAAACTATGGA	ATAAACACCAAC......ACTGGAAAGCCA	GCAAGAGGAAGTGAATTTGGGCGTTTGGACTAC	CGCTATCAGGTTCCTA-1	IGHG3	1848	16	IGHV9-3		IGHJ4	TGTGCAAGAGGAAGTGAATTTGGGCGTTTGGACTACTGG	CARGSEFGRLDYW	3	0	0.00882353	0	0.00882353	3
CGCTATCCAACGATGG-1_1	SeuratProject	19603	3963	1.31102	377	4	594	4	Seven	Mouse-hashtag-4	Mouse-hashtag-1	2.87548	Mouse-hashtag-4	Singlet	Mouse-hashtag-04	-0.146842	0.588605	G2M	-0.735446	2	4	Singlet	4	4	5	5	DZp	7	GGGGAGAAAAACATGAGATCACAGTTCTCTCTACAGTTACTGAGCACACAGGACCTCACCATGGATTGGCTGTGGAACTTGCTATTCCTGATGGCAGCTGCCCAAAGTGCCCAAGCACAGATCCAGTTGGTGCAGTCTGGACCTGAGCTGAAGAAGCCTGGAGAGACAGTCAAGATCTCCTGCAAGGCTTCTGGGTATACCTTCACAAACTATGGAATGAACTGGGTGAAGCAGGCTCCAGGAAAGGGTTTAAAGTGGATGGGCTGGATAAACACCAACACTGGAGAGCCAACATATGCTGAAGAGTTCAAGGGACGGTTTGCCTTCTCTTTGGAAACCTCTGCCAGCACTGCCTATTTGCAGATCAACAACCTCAAAAATGAGGACACGGCTACATATTTCTGTGCAAGAGGAAGTGAATTTGGGCGTTTGGACTACTGGGGTCAAGGAACCTCAGTCACCGTCTCCTCAGAGAGTCAGTCCTTCCCAAATGTCTTCCCCCTCGTCTCCTGCGAGAGCCCCCTGTCTGATAAGAATCTGGTGGCCATGGGCTGCCTGGCCCGGGACTTCCTGCCCAGCACCATTTCCTTCACCTGGAACTACCAGAACAACACTGAAGTCATCCAGGGTATCAGAACCTTCCCAACACTGAGGACAGGGGGCAAGTACCTAGCCACCTCGCA	FALSE	TRUE	IGHV9-3*02	Knockin	IGHD1-3*01	IGHJ4*01	CAGATCCAGTTGGTGCAGTCTGGACCT...GAGCTGAAGAAGCCTGGAGAGACAGTCAAGATCTCCTGCAAGGCTTCTGGGTATACCTTC............ACAAACTATGGAATGAACTGGGTGAAGCAGGCTCCAGGAAAGGGTTTAAAGTGGATGGGCTGGATAAACACCAAC......ACTGGAGAGCCAACATATGCTGAAGAGTTCAAG...GGACGGTTTGCCTTCTCTTTGGAAACCTCTGCCAGCACTGCCTATTTGCAGATCAACAACCTCAAAAATGAGGACACGGCTACATATTTCTGTGCAAGAGGAAGTGAATTTGGGCGTTTGGACTACTGGGGTCAAGGAACCTCAGTCACCGTCTCCTCAG	CAGATCCAGTTGGTGCAGTCTGGACCT...GAGCTGAAGAAGCCTGGAGAGACAGTCAAGATCTCCTGCAAGGCTTCTGGGTATACCTTC............ACAAACTATGGAATGAACTGGGTGAAGCAGGCTCCAGGAAAGGGTTTAAAGTGGATGGGCTGGATAAACACCAAC......ACTGGAGAGCCAACATATGCTGAAGAGTTCAAG...GGACGGTTTGCCTTCTCTTTGGAAACCTCTGCCAGCACTGCCTATTTGCAGATCAACAACCTCAAAAATGAGGACACGGCTACATATTTCTGTGCAAGANNAAGTGNNNNNNNNNNNNTGGACTACTGGGGTCAAGGAACCTCAGTCACCGTCTCCTCAG	TGTGCAAGAGGAAGTGAATTTGGGCGTTTGGACTACTGG	CARGSEFGRLDYW	F	117S294=	413S10N5=	430S12N42=	FALSE	TRUE	IGH	39	2	12	118	411	1	318	414	418	11	15	431	472	13	54	459	1	3.41e-131	10.3	1	158	81.4	1	1.62e-19	CAGATCCAGTTGGTGCAGTCTGGACCT...GAGCTGAAGAAGCCTGGAGAGACAGTCAAGATCTCCTGCAAGGCTTCT	ATGAACTGGGTGAAGCAGGCTCCAGGAAAGGGTTTAAAGTGGATGGGCTGG	ACATATGCTGAAGAGTTCAAG...GGACGGTTTGCCTTCTCTTTGGAAACCTCTGCCAGCACTGCCTATTTGCAGATCAACAACCTCAAAAATGAGGACACGGCTACATATTTCTGT	TGGGGTCAAGGAACCTCAGTCACCGTCTCCTCAG	GGGTATACCTTC............ACAAACTATGGA	ATAAACACCAAC......ACTGGAGAGCCA	GCAAGAGGAAGTGAATTTGGGCGTTTGGACTAC	CGCTATCCAACGATGG-1	IGHM	2176	88	IGHV9-3		IGHJ4	TGTGCAAGAGGAAGTGAATTTGGGCGTTTGGACTACTGG	CARGSEFGRLDYW	0	0	0	0	0	0
CGCTATCCAAGTTAAG-1_2	SeuratProject	2880	1318	0.729167	31	3	699	5	twentyone	Mouse-hashtag-5	Mouse-hashtag-2	1.50294	Mouse-hashtag-5	Singlet	Mouse-hashtag-10	-0.253323	-0.238822	G1	-0.0145012	NA	2	Singlet	2	2	2	0	PreMem	21	GGAGAAAAACATGAGATCACAGTTCTCTCTACAGTTACTGAGCACACAGGACCTCACCATGGATTGGCTGTGGAACTTGCTATTCCTGATGGCAGCTGCCCAAAGTGCCCAAACACAGATCCAGTTGGTGCAGTCTGGACCTGAGCTGAAGAAGCCTGGAGAGACAGTCAAGATCTCCTGCAAGGCTTCTGGGTATACCTTCACAAACTTTGGCATGAACTGGGTGATGCAGGCTCCAGGAAAGGGTTTAAAGTGGATGGGCTGGATAAACACCAACTCTGGAGAGCCAGCATATACTGAAGAGTTCAGGGGACGGTTTGCCTTCTCTTTGGAAACCTCTGCCAGCACTGCCTATTTGCAGATCAACAACCTCAAAAATGAGGACACGGCTACATATTTCTGTGCACGAGGAAGTGAATTTGGGCGTTTGCACTACTGGGGTCAAGGAACTTCAGTCACCGTCTCCTCAGCCAAAACGACACCCCCATCTGTCTATCCACTGGCCCCTGGATCTGCTGCCCAAACTAACTCCATGGTGACCCTGGGATGCCTGGTCAAGGG	FALSE	TRUE	IGHV9-3*02	Knockin	IGHD1-3*01	IGHJ4*01	CAGATCCAGTTGGTGCAGTCTGGACCT...GAGCTGAAGAAGCCTGGAGAGACAGTCAAGATCTCCTGCAAGGCTTCTGGGTATACCTTC............ACAAACTTTGGCATGAACTGGGTGATGCAGGCTCCAGGAAAGGGTTTAAAGTGGATGGGCTGGATAAACACCAAC......TCTGGAGAGCCAGCATATACTGAAGAGTTCAGG...GGACGGTTTGCCTTCTCTTTGGAAACCTCTGCCAGCACTGCCTATTTGCAGATCAACAACCTCAAAAATGAGGACACGGCTACATATTTCTGTGCACGAGGAAGTGAATTTGGGCGTTTGCACTACTGGGGTCAAGGAACTTCAGTCACCGTCTCCTCAG	CAGATCCAGTTGGTGCAGTCTGGACCT...GAGCTGAAGAAGCCTGGAGAGACAGTCAAGATCTCCTGCAAGGCTTCTGGGTATACCTTC............ACAAACTATGGAATGAACTGGGTGAAGCAGGCTCCAGGAAAGGGTTTAAAGTGGATGGGCTGGATAAACACCAAC......ACTGGAGAGCCAACATATGCTGAAGAGTTCAAG...GGACGGTTTGCCTTCTCTTTGGAAACCTCTGCCAGCACTGCCTATTTGCAGATCAACAACCTCAAAAATGAGGACACGGCTACATATTTCTGTGCAAGANNAAGTGNNNNNNNNNNNNNNNACTACTGGGGTCAAGGAACCTCAGTCACCGTCTCCTCAG	TGTGCACGAGGAAGTGAATTTGGGCGTTTGCACTACTGG	CARGSEFGRLHYW	F	115S94=1X3=1X13=1X49=1X11=1X5=1X12=1X97=1X2=	411S10N5=	431S15N19=1X19=	FALSE	TRUE	IGH	39	2	15	116	409	1	318	412	416	11	15	432	470	16	54	434	0.97279	8.87e-124	10.3	1	129	69.9	0.97436	3.93e-16	CAGATCCAGTTGGTGCAGTCTGGACCT...GAGCTGAAGAAGCCTGGAGAGACAGTCAAGATCTCCTGCAAGGCTTCT	ATGAACTGGGTGATGCAGGCTCCAGGAAAGGGTTTAAAGTGGATGGGCTGG	GCATATACTGAAGAGTTCAGG...GGACGGTTTGCCTTCTCTTTGGAAACCTCTGCCAGCACTGCCTATTTGCAGATCAACAACCTCAAAAATGAGGACACGGCTACATATTTCTGT	TGGGGTCAAGGAACTTCAGTCACCGTCTCCTCAG	GGGTATACCTTC............ACAAACTTTGGC	ATAAACACCAAC......TCTGGAGAGCCA	GCACGAGGAAGTGAATTTGGGCGTTTGCACTAC	CGCTATCCAAGTTAAG-1	IGHG1	1160	14	IGHV9-3		IGHJ4	TGTGCACGAGGAAGTGAATTTGGGCGTTTGCACTACTGG	CARGSEFGRLHYW	6	3	0.0178042	0.00890208	0.0267062	9
CGCTATCCACCATCCT-1_1	SeuratProject	22425	4080	0.655518	1036	4	231	4	Seven	Mouse-hashtag-4	Mouse-hashtag-5	1.58374	Mouse-hashtag-4	Singlet	Mouse-hashtag-04	0.277612	0.0164845	S	0.261128	7	10	Singlet	10	8	9	9	DZp	7	GAGAAAAACATGAGATCACAGTTCTCTCTACAGTTACTGAGCACACAGGACCTCACCATGGATTGGCTGTGGAACTTGCTATTCCTGATGGCAGCTGCCCAAAGTGCCCAAGCACAGATCCAGTTGGTGCAGTCTGGACCTGAGCTGAAGAAGCCTGGAGAGACAGTCAAGATCTCCTGCAAGGCTTCTGGGTATACCTTCACAAACTATGGAATGAACTGGGTGAAGCAGGCTCCAGGAAAGGGTTTAAAGTGGATGGGCTGGATAAACACCAACACTGGAGAGCCAACATATGCTGAAGAGTTCAAGGGACGGTTTGCCTTCTCTTTGGAAACCTCTGCCAGCACTGCCTATTTGCAGATCAACAACCTCAAAAATGAGGACACGGCTACATATTTCTGTGCAAGAGGAAGTGAATTTGGGCGTTTGGACTACTGGGGTCAAGGAACCTCAGTCACCGTCTCCTCAGAGAGTCAGTCCTTCCCAAATGTCTTCCCCCTCGTCTCCTGCGAGAGCCCCCTGTCTGATAAGAATCTGGTGGCCATGGGCTGCCTGGCCCGGGACTTCCTGCCCAGCACCATTTCCTTCACCTGGAACTACCAGAACAACACTGAAGTCATCCAGGGTATCAGAACCTTCCCAACACTGAGGACAGGGGGCAAGTACCTAGCCACCTCGCA	FALSE	TRUE	IGHV9-3*02	Knockin	IGHD1-3*01	IGHJ4*01	CAGATCCAGTTGGTGCAGTCTGGACCT...GAGCTGAAGAAGCCTGGAGAGACAGTCAAGATCTCCTGCAAGGCTTCTGGGTATACCTTC............ACAAACTATGGAATGAACTGGGTGAAGCAGGCTCCAGGAAAGGGTTTAAAGTGGATGGGCTGGATAAACACCAAC......ACTGGAGAGCCAACATATGCTGAAGAGTTCAAG...GGACGGTTTGCCTTCTCTTTGGAAACCTCTGCCAGCACTGCCTATTTGCAGATCAACAACCTCAAAAATGAGGACACGGCTACATATTTCTGTGCAAGAGGAAGTGAATTTGGGCGTTTGGACTACTGGGGTCAAGGAACCTCAGTCACCGTCTCCTCAG	CAGATCCAGTTGGTGCAGTCTGGACCT...GAGCTGAAGAAGCCTGGAGAGACAGTCAAGATCTCCTGCAAGGCTTCTGGGTATACCTTC............ACAAACTATGGAATGAACTGGGTGAAGCAGGCTCCAGGAAAGGGTTTAAAGTGGATGGGCTGGATAAACACCAAC......ACTGGAGAGCCAACATATGCTGAAGAGTTCAAG...GGACGGTTTGCCTTCTCTTTGGAAACCTCTGCCAGCACTGCCTATTTGCAGATCAACAACCTCAAAAATGAGGACACGGCTACATATTTCTGTGCAAGANNAAGTGNNNNNNNNNNNNTGGACTACTGGGGTCAAGGAACCTCAGTCACCGTCTCCTCAG	TGTGCAAGAGGAAGTGAATTTGGGCGTTTGGACTACTGG	CARGSEFGRLDYW	F	114S294=	410S10N5=	427S12N42=	FALSE	TRUE	IGH	39	2	12	115	408	1	318	411	415	11	15	428	469	13	54	459	1	3.4e-131	10.3	1	157	81.4	1	1.61e-19	CAGATCCAGTTGGTGCAGTCTGGACCT...GAGCTGAAGAAGCCTGGAGAGACAGTCAAGATCTCCTGCAAGGCTTCT	ATGAACTGGGTGAAGCAGGCTCCAGGAAAGGGTTTAAAGTGGATGGGCTGG	ACATATGCTGAAGAGTTCAAG...GGACGGTTTGCCTTCTCTTTGGAAACCTCTGCCAGCACTGCCTATTTGCAGATCAACAACCTCAAAAATGAGGACACGGCTACATATTTCTGT	TGGGGTCAAGGAACCTCAGTCACCGTCTCCTCAG	GGGTATACCTTC............ACAAACTATGGA	ATAAACACCAAC......ACTGGAGAGCCA	GCAAGAGGAAGTGAATTTGGGCGTTTGGACTAC	CGCTATCCACCATCCT-1	IGHM	884	44	IGHV9-3		IGHJ4	TGTGCAAGAGGAAGTGAATTTGGGCGTTTGGACTACTGG	CARGSEFGRLDYW	0	0	0	0	0	0
CGCTATCCACCCAGTG-1_2	SeuratProject	2500	1610	9.68	195	4	271	5	twentyone	Mouse-hashtag-5	Mouse-hashtag-3	0.719476	Mouse-hashtag-5	Singlet	Mouse-hashtag-10	0.377635	0.1999	S	0.177735	NA	11	Singlet	11	12	12	11	Dying	21	GGAGAAAAACATGAGATCACAGTTCTCTCTACAGTTACTGAGCACACAGGACCTCACCATGGATTGGCTGTGGAACTTGCTATTCCTGATGGCAGCTGCCCAAAGTGCCCAAGCACAGATCCAGTTGGTGCAGTCTGGACCTGAGCTGAAGAAGCCTGGAGAGACAGTCAAGATCTCCTGCAAGGCTTCTGGGTATTCCTTCACAAACTATGGAATAAACTGGGTGAAGCAGGCTCCAGGAAAGGGTTTAAAGTGGATGGGCTGGATAAACACCAACACTGGAGAGCCAACATATGCTGAAGAGTTCAGGGGCCGGTTTGCCTTCTCTTTGGAAACCTCTGCCAGCACTGCCTATTTGCAGATCAACAACCTCAAAGATGAGGACACGGCTACATATTTCTGTTCAAGGGGAAGTGAATTTGGGCGTTTGGACTACTGGGGTCAAGGAACCTCAGTCACCGTCTCCTCAGCTACAACAACAGCCCCATCTGTCTATCCCTTGGTCCCTGGCTGCGGTGACACATCTGGATCCTCGGTGACACTGGGATGCC	FALSE	TRUE	IGHV9-3*02	Knockin	IGHD1-3*01	IGHJ4*01	CAGATCCAGTTGGTGCAGTCTGGACCT...GAGCTGAAGAAGCCTGGAGAGACAGTCAAGATCTCCTGCAAGGCTTCTGGGTATTCCTTC............ACAAACTATGGAATAAACTGGGTGAAGCAGGCTCCAGGAAAGGGTTTAAAGTGGATGGGCTGGATAAACACCAAC......ACTGGAGAGCCAACATATGCTGAAGAGTTCAGG...GGCCGGTTTGCCTTCTCTTTGGAAACCTCTGCCAGCACTGCCTATTTGCAGATCAACAACCTCAAAGATGAGGACACGGCTACATATTTCTGTTCAAGGGGAAGTGAATTTGGGCGTTTGGACTACTGGGGTCAAGGAACCTCAGTCACCGTCTCCTCAG	CAGATCCAGTTGGTGCAGTCTGGACCT...GAGCTGAAGAAGCCTGGAGAGACAGTCAAGATCTCCTGCAAGGCTTCTGGGTATACCTTC............ACAAACTATGGAATGAACTGGGTGAAGCAGGCTCCAGGAAAGGGTTTAAAGTGGATGGGCTGGATAAACACCAAC......ACTGGAGAGCCAACATATGCTGAAGAGTTCAAG...GGACGGTTTGCCTTCTCTTTGGAAACCTCTGCCAGCACTGCCTATTTGCAGATCAACAACCTCAAAAATGAGGACACGGCTACATATTTCTGTGCAAGNNNAAGTGNNNNNNNNNNNNTGGACTACTGGGGTCAAGGAACCTCAGTCACCGTCTCCTCAG	TGTTCAAGGGGAAGTGAATTTGGGCGTTTGGACTACTGG	CSRGSEFGRLDYW	F	115S81=1X19=1X91=1X3=1X63=1X26=1X4=	411S10N5=	428S12N42=	FALSE	TRUE	IGH	39	3	12	116	408	1	317	412	416	11	15	429	470	13	54	439	0.97952	3.41e-125	10.3	1	127	81.4	1	1.3e-19	CAGATCCAGTTGGTGCAGTCTGGACCT...GAGCTGAAGAAGCCTGGAGAGACAGTCAAGATCTCCTGCAAGGCTTCT	ATAAACTGGGTGAAGCAGGCTCCAGGAAAGGGTTTAAAGTGGATGGGCTGG	ACATATGCTGAAGAGTTCAGG...GGCCGGTTTGCCTTCTCTTTGGAAACCTCTGCCAGCACTGCCTATTTGCAGATCAACAACCTCAAAGATGAGGACACGGCTACATATTTCTGT	TGGGGTCAAGGAACCTCAGTCACCGTCTCCTCAG	GGGTATTCCTTC............ACAAACTATGGA	ATAAACACCAAC......ACTGGAGAGCCA	TCAAGGGGAAGTGAATTTGGGCGTTTGGACTAC	CGCTATCCACCCAGTG-1	IGHG3	298	2	IGHV9-3		IGHJ4	TGTTCAAGGGGAAGTGAATTTGGGCGTTTGGACTACTGG	CSRGSEFGRLDYW	5	1	0.0147493	0.00294985	0.0176991	6
CGCTATCCAGTATAAG-1_2	SeuratProject	21639	4185	1.22464	241	4	167	5	twentyone	Mouse-hashtag-5	Mouse-hashtag-4	0.70581	Mouse-hashtag-5	Singlet	Mouse-hashtag-10	0.0808509	0.479828	G2M	-0.398977	NA	5	Singlet	5	5	6	6	DZp	21	TGTTTTTCTTATATGGGGGAGAAAAACATGAGATCACAGTTCTCTCTACAGTTACTGAGCACACAGGACCTCACCATGGATTGGCTGTGGAACTTGCTATTCCTGATGGCAGCTGCCCAAAGTGCCCAAGCACAGATCCAGGTGGTGCAGTCTGGACCTGAGCTGCAGAGGCCTGGAGAGACAGTCAAGATCTCCTGCAAGGCTTCTGGGTATACCTTCACACACTATGGAATGTTCTGGGTGAAGCAGGCTCCAGGAAAGGGTTTAAAGTGGATGGGCTGGATAAACACTAACACTGGAGAGCCAACATTTGCTGAAGAGTTCAAGGGACGGTTTGCCTTCTCTTTGGAAGCCTCTGCCAGCTCTGCCTATTTGCAGATCAACAACCTCAAAAATGAGGACACGGCTACATATTTCTGTGCAAGAGGAAGTGAATTTGGGCGTTTGGACTACTGGGGTCAAGGAACCTCAGTCACCGTCTCCTCAGCTACAACAACAGCCCCATCTGTCTATCCCTTGGTCCCTGGCTGCGGTGACACATCTGGATCCTCGGTGACACTGGGATGCC	FALSE	TRUE	IGHV9-3*02	Knockin	IGHD1-3*01	IGHJ4*01	CAGATCCAGGTGGTGCAGTCTGGACCT...GAGCTGCAGAGGCCTGGAGAGACAGTCAAGATCTCCTGCAAGGCTTCTGGGTATACCTTC............ACACACTATGGAATGTTCTGGGTGAAGCAGGCTCCAGGAAAGGGTTTAAAGTGGATGGGCTGGATAAACACTAAC......ACTGGAGAGCCAACATTTGCTGAAGAGTTCAAG...GGACGGTTTGCCTTCTCTTTGGAAGCCTCTGCCAGCTCTGCCTATTTGCAGATCAACAACCTCAAAAATGAGGACACGGCTACATATTTCTGTGCAAGAGGAAGTGAATTTGGGCGTTTGGACTACTGGGGTCAAGGAACCTCAGTCACCGTCTCCTCAG	CAGATCCAGTTGGTGCAGTCTGGACCT...GAGCTGAAGAAGCCTGGAGAGACAGTCAAGATCTCCTGCAAGGCTTCTGGGTATACCTTC............ACAAACTATGGAATGAACTGGGTGAAGCAGGCTCCAGGAAAGGGTTTAAAGTGGATGGGCTGGATAAACACCAAC......ACTGGAGAGCCAACATATGCTGAAGAGTTCAAG...GGACGGTTTGCCTTCTCTTTGGAAACCTCTGCCAGCACTGCCTATTTGCAGATCAACAACCTCAAAAATGAGGACACGGCTACATATTTCTGTGCAAGANNAAGTGNNNNNNNNNNNNTGGACTACTGGGGTCAAGGAACCTCAGTCACCGTCTCCTCAG	TGTGCAAGAGGAAGTGAATTTGGGCGTTTGGACTACTGG	CARGSEFGRLDYW	F	132S9=1X23=1X3=1X52=1X11=2X54=1X19=1X40=1X11=1X62=	428S10N5=	445S12N42=	FALSE	TRUE	IGH	39	2	12	133	426	1	318	429	433	11	15	446	487	13	54	428	0.96599	6.75e-122	10.3	1	131	81.4	1	1.34e-19	CAGATCCAGGTGGTGCAGTCTGGACCT...GAGCTGCAGAGGCCTGGAGAGACAGTCAAGATCTCCTGCAAGGCTTCT	ATGTTCTGGGTGAAGCAGGCTCCAGGAAAGGGTTTAAAGTGGATGGGCTGG	ACATTTGCTGAAGAGTTCAAG...GGACGGTTTGCCTTCTCTTTGGAAGCCTCTGCCAGCTCTGCCTATTTGCAGATCAACAACCTCAAAAATGAGGACACGGCTACATATTTCTGT	TGGGGTCAAGGAACCTCAGTCACCGTCTCCTCAG	GGGTATACCTTC............ACACACTATGGA	ATAAACACTAAC......ACTGGAGAGCCA	GCAAGAGGAAGTGAATTTGGGCGTTTGGACTAC	CGCTATCCAGTATAAG-1	IGHG3	3014	20	IGHV9-3		IGHJ4	TGTGCAAGAGGAAGTGAATTTGGGCGTTTGGACTACTGG	CARGSEFGRLDYW	9	1	0.0264706	0.00294118	0.0294118	10
CGCTATCCATAGAAAC-1_2	SeuratProject	1589	1067	5.66394	329	4	801	5	twentyone	Mouse-hashtag-1	Mouse-hashtag-3	3.21844	Mouse-hashtag-1	Singlet	Mouse-hashtag-06	-0.0171744	-0.161154	G1	0.14398	NA	3	Singlet	3	3	3	3	Dying	21	GGAAAAACATGAGATCACAGTTCTCTCTACAGTTACTGAGCACACAGGACCTCACCATGGATTGGCTGTGGAACTTGCTATTCCTGATGGCAGCTGCCCAAAGTGCCCAAGCACAGATCCAGTTGGTGCAGTCTGGACCTGAGCTGAAGAAGCCTGGAGAGACAGTCAAGATCTCCTGCAAGGCTTCTGGGTATACCTTCACAAACTATGGAATGAACTGGGTGAAGCAGGCTCCAGGAAAGGGTTTAAAGTGGATGGGCTGGATAAACACCAACACTGGAGAGCCAACATATGCTGAAGAATTCAAGGGACGGTTTGCCTTCTCTTTGGAGACCTCCGCCACCACTGCCTATTTGCAGATCAACAACCTCAAAAATGAGGACACGGCTGCATATTTCTGTACAAGAGGAAGTGAATTTGGGCGTTTGGACTACTGGGGTCAAGGAACCTCAGTCACCGTCTCCTCAGCTACAACAACAGCCCCATCTGTCTATCCCTTGGTCCCTGGCTGCGGTGACACATCTGGATCCTCGGTGACACTGGGATGCC	FALSE	TRUE	IGHV9-3*02	Knockin	IGHD1-3*01	IGHJ4*01	CAGATCCAGTTGGTGCAGTCTGGACCT...GAGCTGAAGAAGCCTGGAGAGACAGTCAAGATCTCCTGCAAGGCTTCTGGGTATACCTTC............ACAAACTATGGAATGAACTGGGTGAAGCAGGCTCCAGGAAAGGGTTTAAAGTGGATGGGCTGGATAAACACCAAC......ACTGGAGAGCCAACATATGCTGAAGAATTCAAG...GGACGGTTTGCCTTCTCTTTGGAGACCTCCGCCACCACTGCCTATTTGCAGATCAACAACCTCAAAAATGAGGACACGGCTGCATATTTCTGTACAAGAGGAAGTGAATTTGGGCGTTTGGACTACTGGGGTCAAGGAACCTCAGTCACCGTCTCCTCAG	CAGATCCAGTTGGTGCAGTCTGGACCT...GAGCTGAAGAAGCCTGGAGAGACAGTCAAGATCTCCTGCAAGGCTTCTGGGTATACCTTC............ACAAACTATGGAATGAACTGGGTGAAGCAGGCTCCAGGAAAGGGTTTAAAGTGGATGGGCTGGATAAACACCAAC......ACTGGAGAGCCAACATATGCTGAAGAGTTCAAG...GGACGGTTTGCCTTCTCTTTGGAAACCTCTGCCAGCACTGCCTATTTGCAGATCAACAACCTCAAAAATGAGGACACGGCTACATATTTCTGTGCAAGANNAAGTGNNNNNNNNNNNNTGGACTACTGGGGTCAAGGAACCTCAGTCACCGTCTCCTCAG	TGTACAAGAGGAAGTGAATTTGGGCGTTTGGACTACTGG	CTRGSEFGRLDYW	F	113S188=1X29=1X5=1X4=1X46=1X11=1X5=	409S10N5=	426S12N42=	FALSE	TRUE	IGH	39	2	12	114	407	1	318	410	414	11	15	427	468	13	54	441	0.97959	1.15e-125	10.3	1	126	81.4	1	1.3e-19	CAGATCCAGTTGGTGCAGTCTGGACCT...GAGCTGAAGAAGCCTGGAGAGACAGTCAAGATCTCCTGCAAGGCTTCT	ATGAACTGGGTGAAGCAGGCTCCAGGAAAGGGTTTAAAGTGGATGGGCTGG	ACATATGCTGAAGAATTCAAG...GGACGGTTTGCCTTCTCTTTGGAGACCTCCGCCACCACTGCCTATTTGCAGATCAACAACCTCAAAAATGAGGACACGGCTGCATATTTCTGT	TGGGGTCAAGGAACCTCAGTCACCGTCTCCTCAG	GGGTATACCTTC............ACAAACTATGGA	ATAAACACCAAC......ACTGGAGAGCCA	ACAAGAGGAAGTGAATTTGGGCGTTTGGACTAC	CGCTATCCATAGAAAC-1	IGHG3	812	9	IGHV9-3		IGHJ4	TGTACAAGAGGAAGTGAATTTGGGCGTTTGGACTACTGG	CTRGSEFGRLDYW	3	3	0.00882353	0.00882353	0.0176471	6
CGCTATCGTACTCTCC-1_1	SeuratProject	6147	1814	1.82203	648	4	1356	5	Seven	Mouse-hashtag-1	Mouse-hashtag-2	3.35522	Mouse-hashtag-1	Singlet	Mouse-hashtag-01	-0.273241	-0.157794	G1	-0.115447	11	2	Singlet	2	2	2	0	PreMem	7	ACATGAGATCACAGTTCTCTCTACAGTTACTGAGCACACAGGACCTCACCATGGATTGGCTGTGGAACTTGCTATTCCTGATGGCAGCTGCCCAAAGTGCCCAAGCACAGATCCAGTTGGTGCAGTCTGGACCTGAGCTGAAGAAGCCTGGAGAGACAGTCAAGATCTCCTGCAAGGCTTCTGGGTATACCTTCACAAACTATGGAATGAACTGGGTGAAGCAGGCTCCAGGAAAGGGTTTAAAGTGGATGGGCTGGATAAACACCAACACTGGAGAGCCAACATATGCTGAAGAGTTCAAGGGACGGTTTGCCTTCTCTTTGGAAACCTCTGCCAGCACTGCCTATTTGCAGATCAACAACCTCAAAAATGAGGACACGGCTACATATTTCTGTGCAAGAGGAAGTGAATTTGGGCGTTTGGACTACTGGGGTCAAGGAACCTCAGTCACCGTCTCCTCAGAGAGTCAGTCCTTCCCAAATGTCTTCCCCCTCGTCTCCTGCGAGAGCCCCCTGTCTGATAAGAATCTGGTGGCCATGGGCTGCCTGGCCCGGGACTTCCTGCCCAGCACCATTTCCTTCACCTGGAACTACCAGAACAACACTGAAGTCATCCAGGGTATCAGAACCTTCCCAACACTGAGGACAGGGGGCAAGTACCTAGCCACCTCGCA	FALSE	TRUE	IGHV9-3*02	Knockin	IGHD1-3*01	IGHJ4*01	CAGATCCAGTTGGTGCAGTCTGGACCT...GAGCTGAAGAAGCCTGGAGAGACAGTCAAGATCTCCTGCAAGGCTTCTGGGTATACCTTC............ACAAACTATGGAATGAACTGGGTGAAGCAGGCTCCAGGAAAGGGTTTAAAGTGGATGGGCTGGATAAACACCAAC......ACTGGAGAGCCAACATATGCTGAAGAGTTCAAG...GGACGGTTTGCCTTCTCTTTGGAAACCTCTGCCAGCACTGCCTATTTGCAGATCAACAACCTCAAAAATGAGGACACGGCTACATATTTCTGTGCAAGAGGAAGTGAATTTGGGCGTTTGGACTACTGGGGTCAAGGAACCTCAGTCACCGTCTCCTCAG	CAGATCCAGTTGGTGCAGTCTGGACCT...GAGCTGAAGAAGCCTGGAGAGACAGTCAAGATCTCCTGCAAGGCTTCTGGGTATACCTTC............ACAAACTATGGAATGAACTGGGTGAAGCAGGCTCCAGGAAAGGGTTTAAAGTGGATGGGCTGGATAAACACCAAC......ACTGGAGAGCCAACATATGCTGAAGAGTTCAAG...GGACGGTTTGCCTTCTCTTTGGAAACCTCTGCCAGCACTGCCTATTTGCAGATCAACAACCTCAAAAATGAGGACACGGCTACATATTTCTGTGCAAGANNAAGTGNNNNNNNNNNNNTGGACTACTGGGGTCAAGGAACCTCAGTCACCGTCTCCTCAG	TGTGCAAGAGGAAGTGAATTTGGGCGTTTGGACTACTGG	CARGSEFGRLDYW	F	107S294=	403S10N5=	420S12N42=	FALSE	TRUE	IGH	39	2	12	108	401	1	318	404	408	11	15	421	462	13	54	459	1	3.36e-131	10.3	1	156	81.4	1	1.59e-19	CAGATCCAGTTGGTGCAGTCTGGACCT...GAGCTGAAGAAGCCTGGAGAGACAGTCAAGATCTCCTGCAAGGCTTCT	ATGAACTGGGTGAAGCAGGCTCCAGGAAAGGGTTTAAAGTGGATGGGCTGG	ACATATGCTGAAGAGTTCAAG...GGACGGTTTGCCTTCTCTTTGGAAACCTCTGCCAGCACTGCCTATTTGCAGATCAACAACCTCAAAAATGAGGACACGGCTACATATTTCTGT	TGGGGTCAAGGAACCTCAGTCACCGTCTCCTCAG	GGGTATACCTTC............ACAAACTATGGA	ATAAACACCAAC......ACTGGAGAGCCA	GCAAGAGGAAGTGAATTTGGGCGTTTGGACTAC	CGCTATCGTACTCTCC-1	IGHM	924	39	IGHV9-3		IGHJ4	TGTGCAAGAGGAAGTGAATTTGGGCGTTTGGACTACTGG	CARGSEFGRLDYW	0	0	0	0	0	0
CGCTATCGTTCCATGA-1_2	SeuratProject	6807	2344	1.60129	80	4	755	4	twentyone	Mouse-hashtag-5	Mouse-hashtag-2	1.75453	Mouse-hashtag-5	Singlet	Mouse-hashtag-10	-0.20648	-0.204409	G1	-0.00207034	NA	1	Singlet	1	0	0	1	LZ	21	GAGAAAAACATGAGATCACAGTTCTCTCTACAGTTACTGAGCACACAGGACCTCACCATGGATTGGCTGTGGAACTTGCTATTCCTGATGGCAGCTGCCCAAAGTGCCCAAACACAGATCCAGTTGGTGCAGTCTGGACCTGAACTGAAGAAGCCTGGAGAGACAGTCAAGATCTCCTGCAAGGCTTCTGGATATACCTTCACAAACTATGGAATGAACTGGGTGAAGCAGGTTCCAGGAAAGGGTTTAAAGTGGATGGGCTGGATAAACACCAACACTGGAGAGCCAACATATGCTGAAGAGTTCAAGGGACGGTTTGCCTTCTCTTTGGAAACCTCTGCCAGCACTGCCTATTTGCAGATCAATAACCTCAAAAATGAGGACACGGCTACATATTTCTGTTCAAGAGGAAGTGAATTTGGGCGTTTGGACTACTGGGGTCAAGGAACCTCAGTCACCGTCTCCTCAGCTACAACAACAGCCCCATCTGTCTATCCCTTGGTCCCTGGCTGCGGTGACACATCTGGATCCTCGGTGACACTGGGATGCC	FALSE	TRUE	IGHV9-3*02	Knockin	IGHD1-3*01	IGHJ4*01	CAGATCCAGTTGGTGCAGTCTGGACCT...GAACTGAAGAAGCCTGGAGAGACAGTCAAGATCTCCTGCAAGGCTTCTGGATATACCTTC............ACAAACTATGGAATGAACTGGGTGAAGCAGGTTCCAGGAAAGGGTTTAAAGTGGATGGGCTGGATAAACACCAAC......ACTGGAGAGCCAACATATGCTGAAGAGTTCAAG...GGACGGTTTGCCTTCTCTTTGGAAACCTCTGCCAGCACTGCCTATTTGCAGATCAATAACCTCAAAAATGAGGACACGGCTACATATTTCTGTTCAAGAGGAAGTGAATTTGGGCGTTTGGACTACTGGGGTCAAGGAACCTCAGTCACCGTCTCCTCAG	CAGATCCAGTTGGTGCAGTCTGGACCT...GAGCTGAAGAAGCCTGGAGAGACAGTCAAGATCTCCTGCAAGGCTTCTGGGTATACCTTC............ACAAACTATGGAATGAACTGGGTGAAGCAGGCTCCAGGAAAGGGTTTAAAGTGGATGGGCTGGATAAACACCAAC......ACTGGAGAGCCAACATATGCTGAAGAGTTCAAG...GGACGGTTTGCCTTCTCTTTGGAAACCTCTGCCAGCACTGCCTATTTGCAGATCAACAACCTCAAAAATGAGGACACGGCTACATATTTCTGTGCAAGANNAAGTGNNNNNNNNNNNNTGGACTACTGGGGTCAAGGAACCTCAGTCACCGTCTCCTCAG	TGTTCAAGAGGAAGTGAATTTGGGCGTTTGGACTACTGG	CSRGSEFGRLDYW	F	114S29=1X47=1X40=1X132=1X36=1X5=	410S10N5=	427S12N42=	FALSE	TRUE	IGH	39	2	12	115	408	1	318	411	415	11	15	428	469	13	54	444	0.98299	1.33e-126	10.3	1	127	81.4	1	1.3e-19	CAGATCCAGTTGGTGCAGTCTGGACCT...GAACTGAAGAAGCCTGGAGAGACAGTCAAGATCTCCTGCAAGGCTTCT	ATGAACTGGGTGAAGCAGGTTCCAGGAAAGGGTTTAAAGTGGATGGGCTGG	ACATATGCTGAAGAGTTCAAG...GGACGGTTTGCCTTCTCTTTGGAAACCTCTGCCAGCACTGCCTATTTGCAGATCAATAACCTCAAAAATGAGGACACGGCTACATATTTCTGT	TGGGGTCAAGGAACCTCAGTCACCGTCTCCTCAG	GGATATACCTTC............ACAAACTATGGA	ATAAACACCAAC......ACTGGAGAGCCA	TCAAGAGGAAGTGAATTTGGGCGTTTGGACTAC	CGCTATCGTTCCATGA-1	IGHG3	990	10	IGHV9-3		IGHJ4	TGTTCAAGAGGAAGTGAATTTGGGCGTTTGGACTACTGG	CSRGSEFGRLDYW	2	3	0.00588235	0.00882353	0.0147059	5
CGCTGGAAGCGGCTTC-1_1	SeuratProject	3714	1501	3.23102	3590	4	1472	5	Seven	Mouse-hashtag-3	Mouse-hashtag-2	2.61238	Mouse-hashtag-3	Singlet	Mouse-hashtag-03	-0.159778	-0.16888	G1	0.00910213	1	9	Singlet	9	9	10	8	MBC	7	GAAAAACATGAGATCACAGTTCTCTCTACAGTTACTGAGCACACAGGACCTCACCATGGATTGGCTGTGGAACTTGCTATTCCTGATGGCAGCTGCCCAAAGTGCCCAAGCACAGATCCAGTTGGTGCAGTCTGGACCTGAGCTGAAGAAGCCTGGAGAGACAGTCAAGATCTCCTGCAAGGCTTCTGGGTATACCTTCACAAACTATGGAATGAACTGGGTGAAGCAGGCTCCAGGAAAGGGTTTAAAGTGGATGGGCTGGATAAACACCAACACTGGAGAGCCAACATATGCTGAAGAGTTCAAGGGACGGTTTGCCTTCTCTTTGGAAACCTCTGCCAGCACTGCCTATTTGCAGATCAACAACCTCAAAAATGAGGACACGGCTACATATTTCTGTGCAAGAGGAAGTGAATTTGGGCGTTTGGACTACTGGGGTCAAGGAACCTCAGTCACCGTCTCCTCAGCTACAACAACAGCCCCATCTGTCTATCCCTTGGTCCCTGGCTGCGGTGACACATCTGGATCCTCGGTGACACTGGGATGCC	FALSE	TRUE	IGHV9-3*02	Knockin	IGHD1-3*01	IGHJ4*01	CAGATCCAGTTGGTGCAGTCTGGACCT...GAGCTGAAGAAGCCTGGAGAGACAGTCAAGATCTCCTGCAAGGCTTCTGGGTATACCTTC............ACAAACTATGGAATGAACTGGGTGAAGCAGGCTCCAGGAAAGGGTTTAAAGTGGATGGGCTGGATAAACACCAAC......ACTGGAGAGCCAACATATGCTGAAGAGTTCAAG...GGACGGTTTGCCTTCTCTTTGGAAACCTCTGCCAGCACTGCCTATTTGCAGATCAACAACCTCAAAAATGAGGACACGGCTACATATTTCTGTGCAAGAGGAAGTGAATTTGGGCGTTTGGACTACTGGGGTCAAGGAACCTCAGTCACCGTCTCCTCAG	CAGATCCAGTTGGTGCAGTCTGGACCT...GAGCTGAAGAAGCCTGGAGAGACAGTCAAGATCTCCTGCAAGGCTTCTGGGTATACCTTC............ACAAACTATGGAATGAACTGGGTGAAGCAGGCTCCAGGAAAGGGTTTAAAGTGGATGGGCTGGATAAACACCAAC......ACTGGAGAGCCAACATATGCTGAAGAGTTCAAG...GGACGGTTTGCCTTCTCTTTGGAAACCTCTGCCAGCACTGCCTATTTGCAGATCAACAACCTCAAAAATGAGGACACGGCTACATATTTCTGTGCAAGANNAAGTGNNNNNNNNNNNNTGGACTACTGGGGTCAAGGAACCTCAGTCACCGTCTCCTCAG	TGTGCAAGAGGAAGTGAATTTGGGCGTTTGGACTACTGG	CARGSEFGRLDYW	F	112S294=	408S10N5=	425S12N42=	FALSE	TRUE	IGH	39	2	12	113	406	1	318	409	413	11	15	426	467	13	54	459	1	2.71e-131	10.3	1	126	81.4	1	1.29e-19	CAGATCCAGTTGGTGCAGTCTGGACCT...GAGCTGAAGAAGCCTGGAGAGACAGTCAAGATCTCCTGCAAGGCTTCT	ATGAACTGGGTGAAGCAGGCTCCAGGAAAGGGTTTAAAGTGGATGGGCTGG	ACATATGCTGAAGAGTTCAAG...GGACGGTTTGCCTTCTCTTTGGAAACCTCTGCCAGCACTGCCTATTTGCAGATCAACAACCTCAAAAATGAGGACACGGCTACATATTTCTGT	TGGGGTCAAGGAACCTCAGTCACCGTCTCCTCAG	GGGTATACCTTC............ACAAACTATGGA	ATAAACACCAAC......ACTGGAGAGCCA	GCAAGAGGAAGTGAATTTGGGCGTTTGGACTAC	CGCTGGAAGCGGCTTC-1	IGHG3	68	3	IGHV9-3		IGHJ4	TGTGCAAGAGGAAGTGAATTTGGGCGTTTGGACTACTGG	CARGSEFGRLDYW	0	0	0	0	0	0
CGCTGGAAGGCTACGA-1_1	SeuratProject	11042	2919	1.63014	427	4	516	5	Seven	Mouse-hashtag-1	Mouse-hashtag-2	2.43119	Mouse-hashtag-1	Singlet	Mouse-hashtag-01	-0.172757	-0.258064	G1	0.0853071	3	1	Singlet	1	0	0	1	LZ	7	GAAACACAAAGTTCAGGGATGAGGTATGAGGTATGAGGATGAATTTCCACAGAGAAGATTAGGACTGGGGCTTCAGAATCCTGATTCCTGACCCAGGTGTCCCTTCTTCTCCAGCAGGAGTAGGTGTTCATCTAATATGTATCCTGCTCATGAATATGCAAATCCTCTGAATCTACATGGTAAATATAGGTTTGTCTATACCACAAACAGAAAAACATGAGATCACAGTTCTCTCTACAGTTACTGAGCACACAGGACCTCACCATGGATTGGCTGTGGAACTTGCTATTCCTGATGGCAACTGCCCAAAGTGCCCAAGCACAGATCCAGTTGGTGCAGTCTGGACCTGAGCTGAAGAAGCCTGGAGAGACAGTCAAGATCTCCTGCAAGGCTTCTGGGTATACCTTCACAAACTATGGAATGAACTGGGTGAAGCAGGCTCCAGGAAAGGGTTTAAAGTGGATGGGCTGGATAAACACCAACACTGGAGAGCCAACATATGCTGAAGAGTTCAAGGGACGGTTTGCCTTCTCTTTGGAAACCTCTGCCACCACTGCCTATTTGCAGATCAACAACCTCAAAAATGAGGACACGGCTACATATTTCTGTGCAAGAGGAAGTGAATTTGGGCGTTTGGACTACTGGGGTCAAGGAACCTCAGTCACCGTCTCCTCAGAGAGTCAGTCCTTCCCAAATGTCTTCCCCCTCGTCTCCTGCGAGAGCCCCCTGTCTGATAAGAATCTGGTGGCCATGGGCTGCCTGGCCCGGGACTTCCTGCCCAGCACCATTTCCTTCACCTGGAACTACCAGAACAACACTGAAGTCATCCAGGGTATCAGAACCTTCCCAACACTGAGGACAGGGGGCAAGTACCTAGCCACCTCGCA	FALSE	TRUE	IGHV9-3*02	Knockin	IGHD1-3*01	IGHJ4*01	CAGATCCAGTTGGTGCAGTCTGGACCT...GAGCTGAAGAAGCCTGGAGAGACAGTCAAGATCTCCTGCAAGGCTTCTGGGTATACCTTC............ACAAACTATGGAATGAACTGGGTGAAGCAGGCTCCAGGAAAGGGTTTAAAGTGGATGGGCTGGATAAACACCAAC......ACTGGAGAGCCAACATATGCTGAAGAGTTCAAG...GGACGGTTTGCCTTCTCTTTGGAAACCTCTGCCACCACTGCCTATTTGCAGATCAACAACCTCAAAAATGAGGACACGGCTACATATTTCTGTGCAAGAGGAAGTGAATTTGGGCGTTTGGACTACTGGGGTCAAGGAACCTCAGTCACCGTCTCCTCAG	CAGATCCAGTTGGTGCAGTCTGGACCT...GAGCTGAAGAAGCCTGGAGAGACAGTCAAGATCTCCTGCAAGGCTTCTGGGTATACCTTC............ACAAACTATGGAATGAACTGGGTGAAGCAGGCTCCAGGAAAGGGTTTAAAGTGGATGGGCTGGATAAACACCAAC......ACTGGAGAGCCAACATATGCTGAAGAGTTCAAG...GGACGGTTTGCCTTCTCTTTGGAAACCTCTGCCAGCACTGCCTATTTGCAGATCAACAACCTCAAAAATGAGGACACGGCTACATATTTCTGTGCAAGANNAAGTGNNNNNNNNNNNNTGGACTACTGGGGTCAAGGAACCTCAGTCACCGTCTCCTCAG	TGTGCAAGAGGAAGTGAATTTGGGCGTTTGGACTACTGG	CARGSEFGRLDYW	F	321S229=1X64=	617S10N5=	634S12N42=	FALSE	TRUE	IGH	39	2	12	322	615	1	318	618	622	11	15	635	676	13	54	456	0.9966	3.86e-130	10.3	1	206	81.4	1	2.11e-19	CAGATCCAGTTGGTGCAGTCTGGACCT...GAGCTGAAGAAGCCTGGAGAGACAGTCAAGATCTCCTGCAAGGCTTCT	ATGAACTGGGTGAAGCAGGCTCCAGGAAAGGGTTTAAAGTGGATGGGCTGG	ACATATGCTGAAGAGTTCAAG...GGACGGTTTGCCTTCTCTTTGGAAACCTCTGCCACCACTGCCTATTTGCAGATCAACAACCTCAAAAATGAGGACACGGCTACATATTTCTGT	TGGGGTCAAGGAACCTCAGTCACCGTCTCCTCAG	GGGTATACCTTC............ACAAACTATGGA	ATAAACACCAAC......ACTGGAGAGCCA	GCAAGAGGAAGTGAATTTGGGCGTTTGGACTAC	CGCTGGAAGGCTACGA-1	IGHM	2648	107	IGHV9-3		IGHJ4	TGTGCAAGAGGAAGTGAATTTGGGCGTTTGGACTACTGG	CARGSEFGRLDYW	1	0	0.00294118	0	0.00294118	1
CGCTGGAAGTCGTACT-1_2	SeuratProject	12210	3659	5.20885	344	4	1928	5	twentyone	Mouse-hashtag-5	Mouse-hashtag-2	2.46343	Mouse-hashtag-5	Singlet	Mouse-hashtag-10	-0.169343	0.525095	G2M	-0.694438	NA	7	Singlet	7	11	7	4	DZp	21	GGGAGAAAAACATGAGATCACAGTTCTCTCTACAGTTACTGAGCACACAGGACCTCACCATGGATTGGCTGTGGAACTTGCTATTCCTGATGGCAGCTGCCCAAAGTGCCCAAGCACAGATCCAGTTGGTGCAGTCTGGACCTGAACTGAAGAAGCCTGGAGAGACAGTCAAGATCCCCTGCAAGGCTTCTGGGTATACCTTCAGAAACTATGGAGTGAACTGGGTGAAGCAGGCTCCAGGAAAGGGTTTAAAGTGGATGGGCTGGATAAACACCAACACTGGAGAGCCAACATATGCTGAAGAGTTCAAGGGACGGTTTGCCTTCTCTTTGGAAACCTCTGCCAGCACTGCCTATTTGCAGATCAACAACCTCAAAAATGAGGACACGGCTACATATTTCTGTACAAGAGGAAGTGAATTTGGGCGTTTAGACTACTGGGGTCAAGGAACCTCAGTCACCGTCTCCTCAGCTACAACAACAGCCCCATCTGTCTATCCCTTGGTCCCTGGCTGCGGTGACACATCTGGATCCTCGGTGACACTGGGATGCC	FALSE	TRUE	IGHV9-3*02	Knockin	IGHD1-3*01	IGHJ4*01	CAGATCCAGTTGGTGCAGTCTGGACCT...GAACTGAAGAAGCCTGGAGAGACAGTCAAGATCCCCTGCAAGGCTTCTGGGTATACCTTC............AGAAACTATGGAGTGAACTGGGTGAAGCAGGCTCCAGGAAAGGGTTTAAAGTGGATGGGCTGGATAAACACCAAC......ACTGGAGAGCCAACATATGCTGAAGAGTTCAAG...GGACGGTTTGCCTTCTCTTTGGAAACCTCTGCCAGCACTGCCTATTTGCAGATCAACAACCTCAAAAATGAGGACACGGCTACATATTTCTGTACAAGAGGAAGTGAATTTGGGCGTTTAGACTACTGGGGTCAAGGAACCTCAGTCACCGTCTCCTCAG	CAGATCCAGTTGGTGCAGTCTGGACCT...GAGCTGAAGAAGCCTGGAGAGACAGTCAAGATCTCCTGCAAGGCTTCTGGGTATACCTTC............ACAAACTATGGAATGAACTGGGTGAAGCAGGCTCCAGGAAAGGGTTTAAAGTGGATGGGCTGGATAAACACCAAC......ACTGGAGAGCCAACATATGCTGAAGAGTTCAAG...GGACGGTTTGCCTTCTCTTTGGAAACCTCTGCCAGCACTGCCTATTTGCAGATCAACAACCTCAAAAATGAGGACACGGCTACATATTTCTGTGCAAGANNAAGTGNNNNNNNNNNNNNNGACTACTGGGGTCAAGGAACCTCAGTCACCGTCTCCTCAG	TGTACAAGAGGAAGTGAATTTGGGCGTTTAGACTACTGG	CTRGSEFGRLDYW	F	116S29=1X30=1X27=1X10=1X188=1X5=	412S10N5=	431S14N40=	FALSE	TRUE	IGH	39	2	14	117	410	1	318	413	417	11	15	432	471	15	54	444	0.98299	1.34e-126	10.3	1	127	77.6	1	1.87e-18	CAGATCCAGTTGGTGCAGTCTGGACCT...GAACTGAAGAAGCCTGGAGAGACAGTCAAGATCCCCTGCAAGGCTTCT	GTGAACTGGGTGAAGCAGGCTCCAGGAAAGGGTTTAAAGTGGATGGGCTGG	ACATATGCTGAAGAGTTCAAG...GGACGGTTTGCCTTCTCTTTGGAAACCTCTGCCAGCACTGCCTATTTGCAGATCAACAACCTCAAAAATGAGGACACGGCTACATATTTCTGT	TGGGGTCAAGGAACCTCAGTCACCGTCTCCTCAG	GGGTATACCTTC............AGAAACTATGGA	ATAAACACCAAC......ACTGGAGAGCCA	ACAAGAGGAAGTGAATTTGGGCGTTTAGACTAC	CGCTGGAAGTCGTACT-1	IGHG3	3400	28	IGHV9-3		IGHJ4	TGTACAAGAGGAAGTGAATTTGGGCGTTTAGACTACTGG	CTRGSEFGRLDYW	4	1	0.0118343	0.00295858	0.0147929	5
CGCTGGACACGGCCAT-1_1	SeuratProject	27767	4305	1.06962	356	4	376	4	Seven	Mouse-hashtag-3	Mouse-hashtag-5	1.58665	Mouse-hashtag-3	Singlet	Mouse-hashtag-03	0.161146	0.314815	G2M	-0.15367	4	5	Singlet	5	5	6	6	DZp	7	GGGAGAAAAACATGAGATCACAGTTCTCTCTACAGTTACTGAGCACACAGGACCTCACCATGGATTGGCTGTGGAACTTGCTATTCCTGATGGCAGCTGCCCAAAGTGCCCAAGCACAGATCCAGTTGGTGCAGTCTGGACCTGAGCTGAAGAAGCCTGGAGAGACAGTCAAGATCTCCTGCAAGGCTTCTGGGTATACCTTCACAAACTATGGAATGAACTGGGTGAAGCAGGCTCCAGGAAAGGGTTTAAAGTGGATGGGCTGGATAAACACCAACACTGGAGAGCCAACATATGCTGAAGAGTTCAAGGGACGGTTTGCCTTCTCTTTGGAAACCTCTGCCAGCACTGCCTATTTGCAGATCAACAACCTCAAAAATGAGGACACGGCTACATATTTCTGTGCAAGAGGAAGTGAATTTGGGCGTTTGGACTACTGGGGTCAAGGAACCTCAGTCACCGTCTCCTCAGCTACAACAACAGCCCCATCTGTCTATCCCTTGGTCCCTGGCTGCGGTGACACATCTGGATCCTCGGTGACACTGGGATGCC	FALSE	TRUE	IGHV9-3*02	Knockin	IGHD1-3*01	IGHJ4*01	CAGATCCAGTTGGTGCAGTCTGGACCT...GAGCTGAAGAAGCCTGGAGAGACAGTCAAGATCTCCTGCAAGGCTTCTGGGTATACCTTC............ACAAACTATGGAATGAACTGGGTGAAGCAGGCTCCAGGAAAGGGTTTAAAGTGGATGGGCTGGATAAACACCAAC......ACTGGAGAGCCAACATATGCTGAAGAGTTCAAG...GGACGGTTTGCCTTCTCTTTGGAAACCTCTGCCAGCACTGCCTATTTGCAGATCAACAACCTCAAAAATGAGGACACGGCTACATATTTCTGTGCAAGAGGAAGTGAATTTGGGCGTTTGGACTACTGGGGTCAAGGAACCTCAGTCACCGTCTCCTCAG	CAGATCCAGTTGGTGCAGTCTGGACCT...GAGCTGAAGAAGCCTGGAGAGACAGTCAAGATCTCCTGCAAGGCTTCTGGGTATACCTTC............ACAAACTATGGAATGAACTGGGTGAAGCAGGCTCCAGGAAAGGGTTTAAAGTGGATGGGCTGGATAAACACCAAC......ACTGGAGAGCCAACATATGCTGAAGAGTTCAAG...GGACGGTTTGCCTTCTCTTTGGAAACCTCTGCCAGCACTGCCTATTTGCAGATCAACAACCTCAAAAATGAGGACACGGCTACATATTTCTGTGCAAGANNAAGTGNNNNNNNNNNNNTGGACTACTGGGGTCAAGGAACCTCAGTCACCGTCTCCTCAG	TGTGCAAGAGGAAGTGAATTTGGGCGTTTGGACTACTGG	CARGSEFGRLDYW	F	116S294=	412S10N5=	429S12N42=	FALSE	TRUE	IGH	39	2	12	117	410	1	318	413	417	11	15	430	471	13	54	459	1	2.73e-131	10.3	1	127	81.4	1	1.3e-19	CAGATCCAGTTGGTGCAGTCTGGACCT...GAGCTGAAGAAGCCTGGAGAGACAGTCAAGATCTCCTGCAAGGCTTCT	ATGAACTGGGTGAAGCAGGCTCCAGGAAAGGGTTTAAAGTGGATGGGCTGG	ACATATGCTGAAGAGTTCAAG...GGACGGTTTGCCTTCTCTTTGGAAACCTCTGCCAGCACTGCCTATTTGCAGATCAACAACCTCAAAAATGAGGACACGGCTACATATTTCTGT	TGGGGTCAAGGAACCTCAGTCACCGTCTCCTCAG	GGGTATACCTTC............ACAAACTATGGA	ATAAACACCAAC......ACTGGAGAGCCA	GCAAGAGGAAGTGAATTTGGGCGTTTGGACTAC	CGCTGGACACGGCCAT-1	IGHG3	914	56	IGHV9-3		IGHJ4	TGTGCAAGAGGAAGTGAATTTGGGCGTTTGGACTACTGG	CARGSEFGRLDYW	0	0	0	0	0	0
CGCTGGACAGTATAAG-1_2	SeuratProject	6466	2285	1.76307	95	4	300	5	twentyone	Mouse-hashtag-1	Mouse-hashtag-2	2.47553	Mouse-hashtag-1	Singlet	Mouse-hashtag-06	-0.298792	-0.292226	G1	-0.00656578	NA	0	Singlet	0	1	1	1	DZd	21	GAAAAACATGAGATCACAGTTCTCTCTACAGTTACTGAGCACACAGGACCTCACCATGGATTGGCTGTGGAACTTGCTATTCCTGATGGCAGCTGCCCAAAGTGCCCAAGCACAGATCCAGTTGGTGCAGTCTGGACCTGAGCTGAAGAAGCCTGGAGAGACAGTCAAGATCTCCTGCAAGGCTTCTGGGTATACCTTCACAAACTATGGAATTAACTGGGTGAAGCAGGCTCCAGGAAAGGGTTTAAAGTGGATGAAATGGATAAACACCAACACTGGAGAGGCAACATATGCTGAAGAGTTCAAGGGACGGTTTGCCTTCTCTTTGGAAACCTCTGCCAGTACTGCCTATTTGCAGATCAACAACCTCAAAAATGAGGACACGGCTACATATTTCTGTGCAAGAGGAAGTGAATTTGGGCGTTTGGACTACTGGGGTCAAGGAACCTCAGTCACCGTCTCCTCAGCTACAACAACAGCCCCATCTGTCTATCCCTTGGTCCCTGGCTGCGGTGACACATCTGGATCCTCGGTGACACTGGGATGCC	FALSE	TRUE	IGHV9-3*02	Knockin	IGHD1-3*01	IGHJ4*01	CAGATCCAGTTGGTGCAGTCTGGACCT...GAGCTGAAGAAGCCTGGAGAGACAGTCAAGATCTCCTGCAAGGCTTCTGGGTATACCTTC............ACAAACTATGGAATTAACTGGGTGAAGCAGGCTCCAGGAAAGGGTTTAAAGTGGATGAAATGGATAAACACCAAC......ACTGGAGAGGCAACATATGCTGAAGAGTTCAAG...GGACGGTTTGCCTTCTCTTTGGAAACCTCTGCCAGTACTGCCTATTTGCAGATCAACAACCTCAAAAATGAGGACACGGCTACATATTTCTGTGCAAGAGGAAGTGAATTTGGGCGTTTGGACTACTGGGGTCAAGGAACCTCAGTCACCGTCTCCTCAG	CAGATCCAGTTGGTGCAGTCTGGACCT...GAGCTGAAGAAGCCTGGAGAGACAGTCAAGATCTCCTGCAAGGCTTCTGGGTATACCTTC............ACAAACTATGGAATGAACTGGGTGAAGCAGGCTCCAGGAAAGGGTTTAAAGTGGATGGGCTGGATAAACACCAAC......ACTGGAGAGCCAACATATGCTGAAGAGTTCAAG...GGACGGTTTGCCTTCTCTTTGGAAACCTCTGCCAGCACTGCCTATTTGCAGATCAACAACCTCAAAAATGAGGACACGGCTACATATTTCTGTGCAAGANNAAGTGNNNNNNNNNNNNTGGACTACTGGGGTCAAGGAACCTCAGTCACCGTCTCCTCAG	TGTGCAAGAGGAAGTGAATTTGGGCGTTTGGACTACTGG	CARGSEFGRLDYW	F	112S101=1X42=3X24=1X58=1X63=	408S10N5=	425S12N42=	FALSE	TRUE	IGH	39	2	12	113	406	1	318	409	413	11	15	426	467	13	54	441	0.97959	1.15e-125	10.3	1	126	81.4	1	1.29e-19	CAGATCCAGTTGGTGCAGTCTGGACCT...GAGCTGAAGAAGCCTGGAGAGACAGTCAAGATCTCCTGCAAGGCTTCT	ATTAACTGGGTGAAGCAGGCTCCAGGAAAGGGTTTAAAGTGGATGAAATGG	ACATATGCTGAAGAGTTCAAG...GGACGGTTTGCCTTCTCTTTGGAAACCTCTGCCAGTACTGCCTATTTGCAGATCAACAACCTCAAAAATGAGGACACGGCTACATATTTCTGT	TGGGGTCAAGGAACCTCAGTCACCGTCTCCTCAG	GGGTATACCTTC............ACAAACTATGGA	ATAAACACCAAC......ACTGGAGAGGCA	GCAAGAGGAAGTGAATTTGGGCGTTTGGACTAC	CGCTGGACAGTATAAG-1	IGHG3	1514	13	IGHV9-3		IGHJ4	TGTGCAAGAGGAAGTGAATTTGGGCGTTTGGACTACTGG	CARGSEFGRLDYW	4	2	0.0117647	0.00588235	0.0176471	6
CGCTGGACATGTAAGA-1_2	SeuratProject	2661	1472	7.21533	132	4	1186	4	twentyone	Mouse-hashtag-4	Mouse-hashtag-2	3.55441	Mouse-hashtag-4	Singlet	Mouse-hashtag-09	0.0995817	0.00830102	S	0.0912807	NA	13	Singlet	13	14	13	12	Dying	21	GAGGAAAACATGAGATCACAGTTCTCTCTACAGTTACTGAGCACACAGGACCTCACCATGGATTGGCTGTGGAACTTGCTATTCCTGATGGCAGCTGCCCAAAGTGCCCAAGCACAGATCCAGTTGGTGCAGTCTGGACCTGAGCTGAAGAAGCCTGGAGAGACAGTCAAGATCTCCTGCAAGGCTTCTGGATATACCTTCACAAACTATGGAATTAACTGGGTGAAGCAGGCTCCAGGAAAGGGTTTAAAGTGGATGGGCTGGATAAACACCAACACTGGAGAGCCAACATATGCTGAAGAGTTTAAGGGACGGTTTGCCTTCTCTTTGGAAACCTCTGCCAGCACTGCCTATTTGCAGATCAACAACCTCAAAAATGAGGACACGGCTACATATTTCTGTGCAAGAGGAAGTGAATTTGGGCGTTTGGACTACTGGGGTCAAGGAACCTCAGTCACCGTCTCCTCAGCTACAACAACAGCCCCATCTGTCTATCCCTTGGTCCCTGGCTGCGGTGACACATCTGGATCCTCGGTGACACTGGGATGCC	FALSE	TRUE	IGHV9-3*02	Knockin	IGHD1-3*01	IGHJ4*01	CAGATCCAGTTGGTGCAGTCTGGACCT...GAGCTGAAGAAGCCTGGAGAGACAGTCAAGATCTCCTGCAAGGCTTCTGGATATACCTTC............ACAAACTATGGAATTAACTGGGTGAAGCAGGCTCCAGGAAAGGGTTTAAAGTGGATGGGCTGGATAAACACCAAC......ACTGGAGAGCCAACATATGCTGAAGAGTTTAAG...GGACGGTTTGCCTTCTCTTTGGAAACCTCTGCCAGCACTGCCTATTTGCAGATCAACAACCTCAAAAATGAGGACACGGCTACATATTTCTGTGCAAGAGGAAGTGAATTTGGGCGTTTGGACTACTGGGGTCAAGGAACCTCAGTCACCGTCTCCTCAG	CAGATCCAGTTGGTGCAGTCTGGACCT...GAGCTGAAGAAGCCTGGAGAGACAGTCAAGATCTCCTGCAAGGCTTCTGGGTATACCTTC............ACAAACTATGGAATGAACTGGGTGAAGCAGGCTCCAGGAAAGGGTTTAAAGTGGATGGGCTGGATAAACACCAAC......ACTGGAGAGCCAACATATGCTGAAGAGTTCAAG...GGACGGTTTGCCTTCTCTTTGGAAACCTCTGCCAGCACTGCCTATTTGCAGATCAACAACCTCAAAAATGAGGACACGGCTACATATTTCTGTGCAAGANNAAGTGNNNNNNNNNNNNTGGACTACTGGGGTCAAGGAACCTCAGTCACCGTCTCCTCAG	TGTGCAAGAGGAAGTGAATTTGGGCGTTTGGACTACTGG	CARGSEFGRLDYW	F	114S77=1X23=1X89=1X102=	410S10N5=	427S12N42=	FALSE	TRUE	IGH	39	2	12	115	408	1	318	411	415	11	15	428	469	13	54	450	0.9898	1.77e-128	10.3	1	127	81.4	1	1.3e-19	CAGATCCAGTTGGTGCAGTCTGGACCT...GAGCTGAAGAAGCCTGGAGAGACAGTCAAGATCTCCTGCAAGGCTTCT	ATTAACTGGGTGAAGCAGGCTCCAGGAAAGGGTTTAAAGTGGATGGGCTGG	ACATATGCTGAAGAGTTTAAG...GGACGGTTTGCCTTCTCTTTGGAAACCTCTGCCAGCACTGCCTATTTGCAGATCAACAACCTCAAAAATGAGGACACGGCTACATATTTCTGT	TGGGGTCAAGGAACCTCAGTCACCGTCTCCTCAG	GGATATACCTTC............ACAAACTATGGA	ATAAACACCAAC......ACTGGAGAGCCA	GCAAGAGGAAGTGAATTTGGGCGTTTGGACTAC	CGCTGGACATGTAAGA-1	IGHG3	864	7	IGHV9-3		IGHJ4	TGTGCAAGAGGAAGTGAATTTGGGCGTTTGGACTACTGG	CARGSEFGRLDYW	1	2	0.00294118	0.00588235	0.00882353	3
CGCTGGAGTAAACCTC-1_1	SeuratProject	12449	3123	1.82344	77	4	62	4	Seven	Mouse-hashtag-4	Mouse-hashtag-5	0.849311	Mouse-hashtag-4	Singlet	Mouse-hashtag-04	-0.198509	0.0992353	G2M	-0.297744	0	0	Singlet	0	10	1	4	DZd	7	AAAACATGAGATCACAGTTCTCTCTACAGTTACTGAGCACACAGGACCTCACCATGGATTGGCTGTGGAACTTGCTATTCCTGATGGCAGCTGCCCAAAGTGCCCAAGCACAGATCCAGTTGGTGCAGTCTGGACCTGAGCTGAAGAAGCCTGGAGAGACAGTCAAGATCTCCTGCAAGGCTTCTGGGTATACCTTCACAAACTATGGAATGAACTGGGTGAAGCAGGCTCCAGGAAAGGGTTTAAAGTGGATGGGCTGGATAAACACCAACACTGGAGAGCCAACATATGCTGAAGAGTTCAAGGGACGGTTTGCCTTCTCTTTGGAAACCTCTGCCAGCACTGCCTATTTGCAGATCAACAACCTCAAAAATGAGGACACGGCTACATATTTCTGTGCAAGAGGAAGTGAATTTGGGCGTTTGGACTACTGGGGTCAAGGAACCTCAGTCACCGTCTCCTCAGCTACAACAACAGCCCCATCTGTCTATCCCTTGGTCCCTGGCTGCGGTGACACATCTGGATCCTCGGTGACACTGGGATGCC	FALSE	TRUE	IGHV9-3*02	Knockin	IGHD1-3*01	IGHJ4*01	CAGATCCAGTTGGTGCAGTCTGGACCT...GAGCTGAAGAAGCCTGGAGAGACAGTCAAGATCTCCTGCAAGGCTTCTGGGTATACCTTC............ACAAACTATGGAATGAACTGGGTGAAGCAGGCTCCAGGAAAGGGTTTAAAGTGGATGGGCTGGATAAACACCAAC......ACTGGAGAGCCAACATATGCTGAAGAGTTCAAG...GGACGGTTTGCCTTCTCTTTGGAAACCTCTGCCAGCACTGCCTATTTGCAGATCAACAACCTCAAAAATGAGGACACGGCTACATATTTCTGTGCAAGAGGAAGTGAATTTGGGCGTTTGGACTACTGGGGTCAAGGAACCTCAGTCACCGTCTCCTCAG	CAGATCCAGTTGGTGCAGTCTGGACCT...GAGCTGAAGAAGCCTGGAGAGACAGTCAAGATCTCCTGCAAGGCTTCTGGGTATACCTTC............ACAAACTATGGAATGAACTGGGTGAAGCAGGCTCCAGGAAAGGGTTTAAAGTGGATGGGCTGGATAAACACCAAC......ACTGGAGAGCCAACATATGCTGAAGAGTTCAAG...GGACGGTTTGCCTTCTCTTTGGAAACCTCTGCCAGCACTGCCTATTTGCAGATCAACAACCTCAAAAATGAGGACACGGCTACATATTTCTGTGCAAGANNAAGTGNNNNNNNNNNNNTGGACTACTGGGGTCAAGGAACCTCAGTCACCGTCTCCTCAG	TGTGCAAGAGGAAGTGAATTTGGGCGTTTGGACTACTGG	CARGSEFGRLDYW	F	110S294=	406S10N5=	423S12N42=	FALSE	TRUE	IGH	39	2	12	111	404	1	318	407	411	11	15	424	465	13	54	459	1	2.7e-131	10.3	1	126	81.4	1	1.29e-19	CAGATCCAGTTGGTGCAGTCTGGACCT...GAGCTGAAGAAGCCTGGAGAGACAGTCAAGATCTCCTGCAAGGCTTCT	ATGAACTGGGTGAAGCAGGCTCCAGGAAAGGGTTTAAAGTGGATGGGCTGG	ACATATGCTGAAGAGTTCAAG...GGACGGTTTGCCTTCTCTTTGGAAACCTCTGCCAGCACTGCCTATTTGCAGATCAACAACCTCAAAAATGAGGACACGGCTACATATTTCTGT	TGGGGTCAAGGAACCTCAGTCACCGTCTCCTCAG	GGGTATACCTTC............ACAAACTATGGA	ATAAACACCAAC......ACTGGAGAGCCA	GCAAGAGGAAGTGAATTTGGGCGTTTGGACTAC	CGCTGGAGTAAACCTC-1	IGHG3	740	30	IGHV9-3		IGHJ4	TGTGCAAGAGGAAGTGAATTTGGGCGTTTGGACTACTGG	CARGSEFGRLDYW	0	0	0	0	0	0
CGCTGGAGTCGAGATG-1_2	SeuratProject	2106	1376	6.60019	101	4	611	4	twentyone	Mouse-hashtag-5	Mouse-hashtag-2	1.29736	Mouse-hashtag-5	Singlet	Mouse-hashtag-10	0.270803	0.60604	G2M	-0.335237	NA	11	Singlet	11	12	12	11	Dying	21	GGGGAGAAAAACATGAGATCACAGTTCTCTCTACAGTTACTGAGCACACAGGACCTCACCATGGATTGGCTGTGGAACTTGCTATTCCTGATGGCAGCTGCCCAAAGTGCCCAAGCACAGATCCAGTTGGTGCAGTCTGGACCTGAGTTGAAGAAGCCTGGAGAGACAGTCAAGATCTCCTGCAAGGCTTCTGGGTATACCTTCACAAACTATGGAATGAACTGGGTGAAGCAGGCTCCAGGAAAGGGTTTAAAGTGGATGGGCTGGATAAACACCAACACTGGAGAGCCATCATATATTGAAGAGTTCAAGGGACGGTTTGCCTTCTCTTTGGAAACCTCTGCCAGAACTGCCTATTTGCAGATCAGCAACCTCAAAAATGAGGACACGGCTACATATTTCTGTGCAAGAGGAAGTGAATTTGGGCGTTTGGACTATTGGGGTCAAGGGACCTCAGTCACCGTCTCCTCAGCTACAACAACAGCCCCATCTGTCTATCCCTTGGTCCCTGGCTGCGGTGACACATCTGGATCCTCGGTGACACTGGGATGCC	FALSE	TRUE	IGHV9-3*02	Knockin	IGHD1-3*01	IGHJ4*01	CAGATCCAGTTGGTGCAGTCTGGACCT...GAGTTGAAGAAGCCTGGAGAGACAGTCAAGATCTCCTGCAAGGCTTCTGGGTATACCTTC............ACAAACTATGGAATGAACTGGGTGAAGCAGGCTCCAGGAAAGGGTTTAAAGTGGATGGGCTGGATAAACACCAAC......ACTGGAGAGCCATCATATATTGAAGAGTTCAAG...GGACGGTTTGCCTTCTCTTTGGAAACCTCTGCCAGAACTGCCTATTTGCAGATCAGCAACCTCAAAAATGAGGACACGGCTACATATTTCTGTGCAAGAGGAAGTGAATTTGGGCGTTTGGACTATTGGGGTCAAGGGACCTCAGTCACCGTCTCCTCAG	CAGATCCAGTTGGTGCAGTCTGGACCT...GAGCTGAAGAAGCCTGGAGAGACAGTCAAGATCTCCTGCAAGGCTTCTGGGTATACCTTC............ACAAACTATGGAATGAACTGGGTGAAGCAGGCTCCAGGAAAGGGTTTAAAGTGGATGGGCTGGATAAACACCAAC......ACTGGAGAGCCAACATATGCTGAAGAGTTCAAG...GGACGGTTTGCCTTCTCTTTGGAAACCTCTGCCAGCACTGCCTATTTGCAGATCAACAACCTCAAAAATGAGGACACGGCTACATATTTCTGTGCAAGANNAAGTGNNNNNNNNNNNNTGGACTACTGGGGTCAAGGAACCTCAGTCACCGTCTCCTCAG	TGTGCAAGAGGAAGTGAATTTGGGCGTTTGGACTATTGG	CARGSEFGRLDYW	F	117S30=1X143=1X5=2X48=1X19=1X43=	413S10N5=	430S12N7=1X11=1X22=	FALSE	TRUE	IGH	39	2	12	118	411	1	318	414	418	11	15	431	472	13	54	441	0.97959	1.16e-125	10.3	1	127	69.9	0.95238	3.88e-16	CAGATCCAGTTGGTGCAGTCTGGACCT...GAGTTGAAGAAGCCTGGAGAGACAGTCAAGATCTCCTGCAAGGCTTCT	ATGAACTGGGTGAAGCAGGCTCCAGGAAAGGGTTTAAAGTGGATGGGCTGG	TCATATATTGAAGAGTTCAAG...GGACGGTTTGCCTTCTCTTTGGAAACCTCTGCCAGAACTGCCTATTTGCAGATCAGCAACCTCAAAAATGAGGACACGGCTACATATTTCTGT	TGGGGTCAAGGGACCTCAGTCACCGTCTCCTCAG	GGGTATACCTTC............ACAAACTATGGA	ATAAACACCAAC......ACTGGAGAGCCA	GCAAGAGGAAGTGAATTTGGGCGTTTGGACTAT	CGCTGGAGTCGAGATG-1	IGHG3	498	4	IGHV9-3		IGHJ4	TGTGCAAGAGGAAGTGAATTTGGGCGTTTGGACTATTGG	CARGSEFGRLDYW	5	3	0.0147059	0.00882353	0.0235294	8
CGCTGGAGTTCCATGA-1_2	SeuratProject	15546	3599	1.35083	67	4	2809	5	twentyone	Mouse-hashtag-5	Mouse-hashtag-1	3.08777	Mouse-hashtag-5	Singlet	Mouse-hashtag-10	0.374267	-0.096104	S	0.470371	NA	8	Singlet	8	7	8	7	DZp	21	GAGAAAAACATGAGATCACAGTTCTCTCTACAGTTACTGAGCACACAGGACCTCACCATGGATTGGCTGTGGAACTTGCTATTCCTGATGGCAGCTGCCCAAAGTGCCCAAGCACAGATCCAGTTGGTGCAGTCTGGACCTGAGCTGAAGAAGCCTGGAGAGACAGTCAAGATCTCCTGCAAGGCTTCTGGGTATACCTTCACAAACTATGGAATGAACTGGGTGAAGCAGGCTCCAGGAAAGGGTTTAAAGTGGATGGGCTGGATAAACACCATCACTGGAGAGCCAACATATGCTGAAGAGTTCAAGGGGCGGTTTGCCTTCTCTTTGGAAACCTCTGCCAGCGCTGCCTATTTGCAGATCAACAACCTCAAAAATGAGGACACGGCTGCATATTTCTGTGCAAGAGGAACTGAATTTGGGCGTTTGGACTACTGGGGTCAAGGAACCTCAGTCACCGTCTCCTCAGCCAAAACGACACCCCCATCTGTCTATCCACTGGCCCCTGGATCTGCTGCCCAAACTAACTCCATGGTGACCCTGGGATGCCTGGTCAAGGG	FALSE	TRUE	IGHV9-3*02	Knockin	IGHD4-1*01,IGHD4-1*02	IGHJ4*01	CAGATCCAGTTGGTGCAGTCTGGACCT...GAGCTGAAGAAGCCTGGAGAGACAGTCAAGATCTCCTGCAAGGCTTCTGGGTATACCTTC............ACAAACTATGGAATGAACTGGGTGAAGCAGGCTCCAGGAAAGGGTTTAAAGTGGATGGGCTGGATAAACACCATC......ACTGGAGAGCCAACATATGCTGAAGAGTTCAAG...GGGCGGTTTGCCTTCTCTTTGGAAACCTCTGCCAGCGCTGCCTATTTGCAGATCAACAACCTCAAAAATGAGGACACGGCTGCATATTTCTGTGCAAGAGGAACTGAATTTGGGCGTTTGGACTACTGGGGTCAAGGAACCTCAGTCACCGTCTCCTCAG	CAGATCCAGTTGGTGCAGTCTGGACCT...GAGCTGAAGAAGCCTGGAGAGACAGTCAAGATCTCCTGCAAGGCTTCTGGGTATACCTTC............ACAAACTATGGAATGAACTGGGTGAAGCAGGCTCCAGGAAAGGGTTTAAAGTGGATGGGCTGGATAAACACCAAC......ACTGGAGAGCCAACATATGCTGAAGAGTTCAAG...GGACGGTTTGCCTTCTCTTTGGAAACCTCTGCCAGCACTGCCTATTTGCAGATCAACAACCTCAAAAATGAGGACACGGCTACATATTTCTGTGCAAGANNAACTGNNNNNNNNNNNNTGGACTACTGGGGTCAAGGAACCTCAGTCACCGTCTCCTCAG	TGTGCAAGAGGAACTGAATTTGGGCGTTTGGACTACTGG	CARGTEFGRLDYW	F	114S160=1X36=1X33=1X44=1X17=	410S2N5=	427S12N42=	FALSE	TRUE	IGH	39	2	12	115	408	1	318	411	415	3	7	428	469	13	54	447	0.98639	1.57e-127	10.3	1	129	81.4	1	1.32e-19	CAGATCCAGTTGGTGCAGTCTGGACCT...GAGCTGAAGAAGCCTGGAGAGACAGTCAAGATCTCCTGCAAGGCTTCT	ATGAACTGGGTGAAGCAGGCTCCAGGAAAGGGTTTAAAGTGGATGGGCTGG	ACATATGCTGAAGAGTTCAAG...GGGCGGTTTGCCTTCTCTTTGGAAACCTCTGCCAGCGCTGCCTATTTGCAGATCAACAACCTCAAAAATGAGGACACGGCTGCATATTTCTGT	TGGGGTCAAGGAACCTCAGTCACCGTCTCCTCAG	GGGTATACCTTC............ACAAACTATGGA	ATAAACACCATC......ACTGGAGAGCCA	GCAAGAGGAACTGAATTTGGGCGTTTGGACTAC	CGCTGGAGTTCCATGA-1	IGHG1	3492	35	IGHV9-3		IGHJ4	TGTGCAAGAGGAACTGAATTTGGGCGTTTGGACTACTGG	CARGTEFGRLDYW	3	1	0.00882353	0.00294118	0.0117647	4
CGCTGGATCGGAAATA-1_1	SeuratProject	8161	2547	1.17633	426	4	640	4	Seven	Mouse-hashtag-1	Mouse-hashtag-5	2.89247	Mouse-hashtag-1	Singlet	Mouse-hashtag-01	0.400591	-0.229845	S	0.630436	5	8	Singlet	8	7	8	7	DZp	7	CAACACAAAGTTCAGGGATGAGGTATGAGGTATGAGGATGAATTTCCACAGAGAAGATTAGGACTGGGGCTTCAGAATCCTGATTCCTGACCCAGGTGTCCCTTCTTCTCCAGCAGGAGTAGGTGTTCATCTAATATGTATCCTGCTCATGAATATGCAAATCCTCTGAATCTACATGGTAAATATAGGTTTGTCTATACCACAAACAGAAAAACATGAGATCACAGTTCTCTCTACAGTTACTGAGCACACAGGACCTCACCATGGATTGGCTGTGGAACTTGCTATTCCTGATGGCAGCTGCCCAAAGTGCCCAAGCACAGATCCAGTTGGTGCAGTCTGGACCTGAGCTGAAGAAGCCTGGAGAGACAGTCAAGATCTCCTGCAAGGCTTCTGGGTATACCTTCACAAACTATGGAATGAACTGGGTGAAGCAGGCTCCAGGAAAGGGTTTAAAGTGGATGGGCTGGATAAACACCAACACTGGAGAGCCAACATATGCTGAAGAGTTCAAGGGACGGTTTGCCTTCTCTTTGGAAACCTCTGCCAGCACTGCCTATTTGCAGATCAACAACCTCAAAAATGAGGACACGGCTACATATTTCTGTGCAAGAGGAAGTGAATTTGGGCGTTTGGACTACTGGGGTCAAGGAACCTCAGTCACCGTCTCCTCAGAGAGTCAGTCCTTCCCAAATGTCTTCCCCCTCGTCTCCTGCGAGAGCCCCCTGTCTGATAAGAATCTGGTGGCCATGGGCTGCCTGGCCCGGGACTTCCTGCCCAGCACCATTTCCTTCACCTGGAACTACCAGAACAACACTGAAGTCATCCAGGGTATCAGAACCTTCCCAACACTGAGGACAGGGGGCAAGTACCTAGCCACCTCGCA	FALSE	TRUE	IGHV9-3*02	Knockin	IGHD1-3*01	IGHJ4*01	CAGATCCAGTTGGTGCAGTCTGGACCT...GAGCTGAAGAAGCCTGGAGAGACAGTCAAGATCTCCTGCAAGGCTTCTGGGTATACCTTC............ACAAACTATGGAATGAACTGGGTGAAGCAGGCTCCAGGAAAGGGTTTAAAGTGGATGGGCTGGATAAACACCAAC......ACTGGAGAGCCAACATATGCTGAAGAGTTCAAG...GGACGGTTTGCCTTCTCTTTGGAAACCTCTGCCAGCACTGCCTATTTGCAGATCAACAACCTCAAAAATGAGGACACGGCTACATATTTCTGTGCAAGAGGAAGTGAATTTGGGCGTTTGGACTACTGGGGTCAAGGAACCTCAGTCACCGTCTCCTCAG	CAGATCCAGTTGGTGCAGTCTGGACCT...GAGCTGAAGAAGCCTGGAGAGACAGTCAAGATCTCCTGCAAGGCTTCTGGGTATACCTTC............ACAAACTATGGAATGAACTGGGTGAAGCAGGCTCCAGGAAAGGGTTTAAAGTGGATGGGCTGGATAAACACCAAC......ACTGGAGAGCCAACATATGCTGAAGAGTTCAAG...GGACGGTTTGCCTTCTCTTTGGAAACCTCTGCCAGCACTGCCTATTTGCAGATCAACAACCTCAAAAATGAGGACACGGCTACATATTTCTGTGCAAGANNAAGTGNNNNNNNNNNNNTGGACTACTGGGGTCAAGGAACCTCAGTCACCGTCTCCTCAG	TGTGCAAGAGGAAGTGAATTTGGGCGTTTGGACTACTGG	CARGSEFGRLDYW	F	320S294=	616S10N5=	633S12N42=	FALSE	TRUE	IGH	39	2	12	321	614	1	318	617	621	11	15	634	675	13	54	459	1	4.45e-131	10.3	1	206	81.4	1	2.11e-19	CAGATCCAGTTGGTGCAGTCTGGACCT...GAGCTGAAGAAGCCTGGAGAGACAGTCAAGATCTCCTGCAAGGCTTCT	ATGAACTGGGTGAAGCAGGCTCCAGGAAAGGGTTTAAAGTGGATGGGCTGG	ACATATGCTGAAGAGTTCAAG...GGACGGTTTGCCTTCTCTTTGGAAACCTCTGCCAGCACTGCCTATTTGCAGATCAACAACCTCAAAAATGAGGACACGGCTACATATTTCTGT	TGGGGTCAAGGAACCTCAGTCACCGTCTCCTCAG	GGGTATACCTTC............ACAAACTATGGA	ATAAACACCAAC......ACTGGAGAGCCA	GCAAGAGGAAGTGAATTTGGGCGTTTGGACTAC	CGCTGGATCGGAAATA-1	IGHM	1212	51	IGHV9-3		IGHJ4	TGTGCAAGAGGAAGTGAATTTGGGCGTTTGGACTACTGG	CARGSEFGRLDYW	0	0	0	0	0	0
CGCTTCAAGACTAAGT-1_2	SeuratProject	8931	2907	2.10503	120	3	414	5	twentyone	Mouse-hashtag-5	Mouse-hashtag-1	1.00588	Mouse-hashtag-5	Singlet	Mouse-hashtag-10	0.496204	0.223578	S	0.272625	NA	5	Singlet	5	5	6	6	DZp	21	TGGGGAGAAAAACATGAGATCACAGTTCTCTCTACAGTTACTGAGCACACAGGACCTCACCATGGATTGGCTGTGGAACTTGCTATTCCTGATGACAGCTGCCCAAAGTGTCCAAGCACAGATCCAGTTGGTGCAGTCTGGACCTGAGCTGAAGAAGCCTGGAGAGACAGTTAAGATCTCCTGCAAGGCTTCTGGGTATACCTTCACATACTATGGAATGAACTGGGTGAAGCAGGCTCCAGGAAAGGGTTTAAAGTGGATGGGCTGGATAAACACCAACACTGGAGAGCCAACATATGCTGAAGACTTCAAGGGACGGTTTGCCTTCTCTTTGGAAACCTCTGCCAGCACTGCCTATTTGCAGATCAACAACCTCAAAAATGAGGACACGGCTACATATTTCTGTGCAAGAGGAAGTGAATTTGGGCGTTTGCACTACTGGGGTCAAGGAACCTCAGTCACCGTCTCCTCAGCTACAACAACAGCCCCATCTGTCTATCCCTTGGTCCCTGGCTGCGGTGACACATCTGGATCCTCGGTGACACTGGGATGCC	FALSE	TRUE	IGHV9-3*02	Knockin	IGHD1-3*01	IGHJ4*01	CAGATCCAGTTGGTGCAGTCTGGACCT...GAGCTGAAGAAGCCTGGAGAGACAGTTAAGATCTCCTGCAAGGCTTCTGGGTATACCTTC............ACATACTATGGAATGAACTGGGTGAAGCAGGCTCCAGGAAAGGGTTTAAAGTGGATGGGCTGGATAAACACCAAC......ACTGGAGAGCCAACATATGCTGAAGACTTCAAG...GGACGGTTTGCCTTCTCTTTGGAAACCTCTGCCAGCACTGCCTATTTGCAGATCAACAACCTCAAAAATGAGGACACGGCTACATATTTCTGTGCAAGAGGAAGTGAATTTGGGCGTTTGCACTACTGGGGTCAAGGAACCTCAGTCACCGTCTCCTCAG	CAGATCCAGTTGGTGCAGTCTGGACCT...GAGCTGAAGAAGCCTGGAGAGACAGTCAAGATCTCCTGCAAGGCTTCTGGGTATACCTTC............ACAAACTATGGAATGAACTGGGTGAAGCAGGCTCCAGGAAAGGGTTTAAAGTGGATGGGCTGGATAAACACCAAC......ACTGGAGAGCCAACATATGCTGAAGAGTTCAAG...GGACGGTTTGCCTTCTCTTTGGAAACCTCTGCCAGCACTGCCTATTTGCAGATCAACAACCTCAAAAATGAGGACACGGCTACATATTTCTGTGCAAGANNAAGTGNNNNNNNNNNNNNNNACTACTGGGGTCAAGGAACCTCAGTCACCGTCTCCTCAG	TGTGCAAGAGGAAGTGAATTTGGGCGTTTGCACTACTGG	CARGSEFGRLHYW	F	118S53=1X36=1X97=1X105=	414S10N5=	434S15N39=	FALSE	TRUE	IGH	39	2	15	119	412	1	318	415	419	11	15	435	473	16	54	450	0.9898	1.79e-128	10.3	1	128	75.7	1	7.13e-18	CAGATCCAGTTGGTGCAGTCTGGACCT...GAGCTGAAGAAGCCTGGAGAGACAGTTAAGATCTCCTGCAAGGCTTCT	ATGAACTGGGTGAAGCAGGCTCCAGGAAAGGGTTTAAAGTGGATGGGCTGG	ACATATGCTGAAGACTTCAAG...GGACGGTTTGCCTTCTCTTTGGAAACCTCTGCCAGCACTGCCTATTTGCAGATCAACAACCTCAAAAATGAGGACACGGCTACATATTTCTGT	TGGGGTCAAGGAACCTCAGTCACCGTCTCCTCAG	GGGTATACCTTC............ACATACTATGGA	ATAAACACCAAC......ACTGGAGAGCCA	GCAAGAGGAAGTGAATTTGGGCGTTTGCACTAC	CGCTTCAAGACTAAGT-1	IGHG3	2348	25	IGHV9-3		IGHJ4	TGTGCAAGAGGAAGTGAATTTGGGCGTTTGCACTACTGG	CARGSEFGRLHYW	2	1	0.00593472	0.00296736	0.00890208	3
CGCTTCAAGGTGTGGT-1_1	SeuratProject	9679	2698	1.36378	618	4	399	4	Seven	Mouse-hashtag-4	Mouse-hashtag-5	2.20758	Mouse-hashtag-4	Singlet	Mouse-hashtag-04	-0.24645	-0.0106389	G1	-0.235811	0	0	Singlet	0	10	1	1	DZd	7	AAAACATGAGATCACAGTTCTCTCTACAGTTACTGAGCACACAGGACCTCACCATGGATTGGCTGTGGAACTTGCTATTCCTGATGGCAGCTGCCCAAAGTGCCCAAGCACAGATCCAGTTGGTGCAGTTTGGACCTGAGCTGAAGAAGCCTGGAGAGACAGTCAAGATCTCCTGCAAGGCTTCTGGGTATACCTTCACAAACTATGGAATGAACTGGGTGAAGCAGGCTCCAGGAAAGGGTTTAAAGTGGATGGGCTGGATAAACACCAAAACTGGAGAGCCAACATATGCTGAAGAGTTCAAGGGACGGGTTGCCTTCTCTTTGGAAACCTCTGCCAGCACTGCCTATTTGCAGATCAACAACCTCAAAAATGAGGATACGGCTACATATTTCTGTGCAAGAGGAAGTGAATTTGGGCGTTTGGACTATTGGGGTCAAGGAAACTCAGTCACCGTCTCCTCAGAGAGTCAGTCCTTCCCAAATGTCTTCCCCCTCGTCTCCTGCGAGAGCCCCCTGTCTGATAAGAATCTGGTGGCCATGGGCTGCCTGGCCCGGGACTTCCTGCCCAGCACCATTTCCTTCACCTGGAACTACCAGAACAACACTGAAGTCATCCAGGGTATCAGAACCTTCCCAACACTGAGGACAGGGGGCAAGTACCTAGCCACCTCGCA	FALSE	TRUE	IGHV9-3*02	Knockin	IGHD1-3*01	IGHJ4*01	CAGATCCAGTTGGTGCAGTTTGGACCT...GAGCTGAAGAAGCCTGGAGAGACAGTCAAGATCTCCTGCAAGGCTTCTGGGTATACCTTC............ACAAACTATGGAATGAACTGGGTGAAGCAGGCTCCAGGAAAGGGTTTAAAGTGGATGGGCTGGATAAACACCAAA......ACTGGAGAGCCAACATATGCTGAAGAGTTCAAG...GGACGGGTTGCCTTCTCTTTGGAAACCTCTGCCAGCACTGCCTATTTGCAGATCAACAACCTCAAAAATGAGGATACGGCTACATATTTCTGTGCAAGAGGAAGTGAATTTGGGCGTTTGGACTATTGGGGTCAAGGAAACTCAGTCACCGTCTCCTCAG	CAGATCCAGTTGGTGCAGTCTGGACCT...GAGCTGAAGAAGCCTGGAGAGACAGTCAAGATCTCCTGCAAGGCTTCTGGGTATACCTTC............ACAAACTATGGAATGAACTGGGTGAAGCAGGCTCCAGGAAAGGGTTTAAAGTGGATGGGCTGGATAAACACCAAC......ACTGGAGAGCCAACATATGCTGAAGAGTTCAAG...GGACGGTTTGCCTTCTCTTTGGAAACCTCTGCCAGCACTGCCTATTTGCAGATCAACAACCTCAAAAATGAGGACACGGCTACATATTTCTGTGCAAGANNAAGTGNNNNNNNNNNNNTGGACTACTGGGGTCAAGGAACCTCAGTCACCGTCTCCTCAG	TGTGCAAGAGGAAGTGAATTTGGGCGTTTGGACTATTGG	CARGSEFGRLDYW	F	110S19=1X141=1X39=1X67=1X24=	406S10N5=	423S12N7=1X13=1X20=	FALSE	TRUE	IGH	39	2	12	111	404	1	318	407	411	11	15	424	465	13	54	447	0.98639	1.91e-127	10.3	1	156	69.9	0.95238	4.76e-16	CAGATCCAGTTGGTGCAGTTTGGACCT...GAGCTGAAGAAGCCTGGAGAGACAGTCAAGATCTCCTGCAAGGCTTCT	ATGAACTGGGTGAAGCAGGCTCCAGGAAAGGGTTTAAAGTGGATGGGCTGG	ACATATGCTGAAGAGTTCAAG...GGACGGGTTGCCTTCTCTTTGGAAACCTCTGCCAGCACTGCCTATTTGCAGATCAACAACCTCAAAAATGAGGATACGGCTACATATTTCTGT	TGGGGTCAAGGAAACTCAGTCACCGTCTCCTCAG	GGGTATACCTTC............ACAAACTATGGA	ATAAACACCAAA......ACTGGAGAGCCA	GCAAGAGGAAGTGAATTTGGGCGTTTGGACTAT	CGCTTCAAGGTGTGGT-1	IGHM	472	21	IGHV9-3		IGHJ4	TGTGCAAGAGGAAGTGAATTTGGGCGTTTGGACTATTGG	CARGSEFGRLDYW	4	2	0.0117647	0.00588235	0.0176471	6
CGCTTCACACGTAAGG-1_2	SeuratProject	1826	1233	6.95509	54	4	159	4	twentyone	Mouse-hashtag-1	Mouse-hashtag-5	0.178403	Mouse-hashtag-1	Singlet	Mouse-hashtag-06	-0.198055	0.321322	G2M	-0.519377	NA	3	Singlet	3	3	3	3	Dying	21	GAAAACATGAGATCACAGTTCTCTCTACAGTTACTGAGCACACAGGACCTCACCATGGATTGGCTGTGGAACTTGCTATTCCTGATGGCAGCTGCCCAAAGTGCCCAAGCACAGATCCAGTTGGTGCAGTCTGGACCTGAGCTGAAGAAGCCTGGAGAGACAGTCAAGATCTCCTGCAAGGCTTCTGGGTATACCTTCACAAACTATGGAATGCACTGGATGAAGCAGGCTCCAGGAAAGGGTTTAAAGTGGATGGGCTGGATAAACACCAACACTGGAGAGCCAACATATGCTGAAGACTTCAAGGGACGGTTTGCCTTCTCTTTGGAAACCTCTGCCGGCACTGCCTATTTGCAGATCAACAACCTCAAAAATGAGGACACGGCTACATATTTCTGTACAAGAGGAAGTGAATTTGGGCGTTTGGACTACTGGGGTCAAGGAACCTCAGTCACCGTCTCCTCAGCTACAACAACAGCCCCATCTGTCTATCCCTTGGTCCCTGGCTGCGGTGACACATCTGGATCCTCGGTGACACTGGGATGCC	FALSE	TRUE	IGHV9-3*02	Knockin	IGHD1-3*01	IGHJ4*01	CAGATCCAGTTGGTGCAGTCTGGACCT...GAGCTGAAGAAGCCTGGAGAGACAGTCAAGATCTCCTGCAAGGCTTCTGGGTATACCTTC............ACAAACTATGGAATGCACTGGATGAAGCAGGCTCCAGGAAAGGGTTTAAAGTGGATGGGCTGGATAAACACCAAC......ACTGGAGAGCCAACATATGCTGAAGACTTCAAG...GGACGGTTTGCCTTCTCTTTGGAAACCTCTGCCGGCACTGCCTATTTGCAGATCAACAACCTCAAAAATGAGGACACGGCTACATATTTCTGTACAAGAGGAAGTGAATTTGGGCGTTTGGACTACTGGGGTCAAGGAACCTCAGTCACCGTCTCCTCAG	CAGATCCAGTTGGTGCAGTCTGGACCT...GAGCTGAAGAAGCCTGGAGAGACAGTCAAGATCTCCTGCAAGGCTTCTGGGTATACCTTC............ACAAACTATGGAATGAACTGGGTGAAGCAGGCTCCAGGAAAGGGTTTAAAGTGGATGGGCTGGATAAACACCAAC......ACTGGAGAGCCAACATATGCTGAAGAGTTCAAG...GGACGGTTTGCCTTCTCTTTGGAAACCTCTGCCAGCACTGCCTATTTGCAGATCAACAACCTCAAAAATGAGGACACGGCTACATATTTCTGTGCAAGANNAAGTGNNNNNNNNNNNNTGGACTACTGGGGTCAAGGAACCTCAGTCACCGTCTCCTCAG	TGTACAAGAGGAAGTGAATTTGGGCGTTTGGACTACTGG	CTRGSEFGRLDYW	F	111S102=1X5=1X79=1X39=1X59=1X5=	407S10N5=	424S12N42=	FALSE	TRUE	IGH	39	2	12	112	405	1	318	408	412	11	15	425	466	13	54	444	0.98299	1.32e-126	10.3	1	126	81.4	1	1.29e-19	CAGATCCAGTTGGTGCAGTCTGGACCT...GAGCTGAAGAAGCCTGGAGAGACAGTCAAGATCTCCTGCAAGGCTTCT	ATGCACTGGATGAAGCAGGCTCCAGGAAAGGGTTTAAAGTGGATGGGCTGG	ACATATGCTGAAGACTTCAAG...GGACGGTTTGCCTTCTCTTTGGAAACCTCTGCCGGCACTGCCTATTTGCAGATCAACAACCTCAAAAATGAGGACACGGCTACATATTTCTGT	TGGGGTCAAGGAACCTCAGTCACCGTCTCCTCAG	GGGTATACCTTC............ACAAACTATGGA	ATAAACACCAAC......ACTGGAGAGCCA	ACAAGAGGAAGTGAATTTGGGCGTTTGGACTAC	CGCTTCACACGTAAGG-1	IGHG3	310	3	IGHV9-3		IGHJ4	TGTACAAGAGGAAGTGAATTTGGGCGTTTGGACTACTGG	CTRGSEFGRLDYW	5	0	0.0147059	0	0.0147059	5
CGCTTCACATTTCACT-1_1	SeuratProject	8486	2468	1.37874	264	4	3040	5	Seven	Mouse-hashtag-3	Mouse-hashtag-2	3.32395	Mouse-hashtag-3	Singlet	Mouse-hashtag-03	-0.273136	0.0649317	G2M	-0.338068	0	0	Singlet	0	10	1	1	DZd	7	GGGGAGAAAAACATGAGATCACAGTTCTCTCTACAGTTACTGAGCACACAGGACCTCACCATGGATTGGCTGTGGAACTTGCTATTCCTGATGGCAGCTGCCCAAAGTGCCCAAGCACAGATCCAGTTGGTGCAGTCTGGACCTGAGCTGAAGAAGCCTGGAGAGACAGTCAAGATCTCCTGCAAGGCTTCTGGGTATACCTTCACAAACTATGGAGTGAACTGGGTGAAGCAGGCTCCAGGAAAGGGTTTAAAGTGGATGGGCTGGATAAACACCAACACTGGAGAGCCAACATATGCTGAAGACTTCAAGGGACGGTTTGCCTTCTCTTTGGAAACCTCTGCCAGCACTGCCTATTTGCAGATCAACAACCTCAAAAATGAGGACACGGCTACATATTTCTGTGCAAGAGGAAGTGAATTTGGGCGTTTGGACTACTGGGGTCAAGGAACCTCAGTCACCGTCTCCTCAGAGAGTCAGTCCTTCCCAAATGTCTTCCCCCTCGTCTCCTGCGAGAGCCCCCTGTCTGATAAGAATCTGGTGGCCATGGGCTGCCTGGCCCGGGACTTCCTGCCCAGCACCATTTCCTTCACCTGGAACTACCAGAACAACACTGAAGTCATCCAGGGTATCAGAACCTTCCCAACACTGAGGACAGGGGGCAAGTACCTAGCCACCTCGCA	FALSE	TRUE	IGHV9-3*02	Knockin	IGHD1-3*01	IGHJ4*01	CAGATCCAGTTGGTGCAGTCTGGACCT...GAGCTGAAGAAGCCTGGAGAGACAGTCAAGATCTCCTGCAAGGCTTCTGGGTATACCTTC............ACAAACTATGGAGTGAACTGGGTGAAGCAGGCTCCAGGAAAGGGTTTAAAGTGGATGGGCTGGATAAACACCAAC......ACTGGAGAGCCAACATATGCTGAAGACTTCAAG...GGACGGTTTGCCTTCTCTTTGGAAACCTCTGCCAGCACTGCCTATTTGCAGATCAACAACCTCAAAAATGAGGACACGGCTACATATTTCTGTGCAAGAGGAAGTGAATTTGGGCGTTTGGACTACTGGGGTCAAGGAACCTCAGTCACCGTCTCCTCAG	CAGATCCAGTTGGTGCAGTCTGGACCT...GAGCTGAAGAAGCCTGGAGAGACAGTCAAGATCTCCTGCAAGGCTTCTGGGTATACCTTC............ACAAACTATGGAATGAACTGGGTGAAGCAGGCTCCAGGAAAGGGTTTAAAGTGGATGGGCTGGATAAACACCAAC......ACTGGAGAGCCAACATATGCTGAAGAGTTCAAG...GGACGGTTTGCCTTCTCTTTGGAAACCTCTGCCAGCACTGCCTATTTGCAGATCAACAACCTCAAAAATGAGGACACGGCTACATATTTCTGTGCAAGANNAAGTGNNNNNNNNNNNNTGGACTACTGGGGTCAAGGAACCTCAGTCACCGTCTCCTCAG	TGTGCAAGAGGAAGTGAATTTGGGCGTTTGGACTACTGG	CARGSEFGRLDYW	F	117S99=1X88=1X105=	413S10N5=	430S12N42=	FALSE	TRUE	IGH	39	2	12	118	411	1	318	414	418	11	15	431	472	13	54	453	0.9932	2.56e-129	10.3	1	158	81.4	1	1.62e-19	CAGATCCAGTTGGTGCAGTCTGGACCT...GAGCTGAAGAAGCCTGGAGAGACAGTCAAGATCTCCTGCAAGGCTTCT	GTGAACTGGGTGAAGCAGGCTCCAGGAAAGGGTTTAAAGTGGATGGGCTGG	ACATATGCTGAAGACTTCAAG...GGACGGTTTGCCTTCTCTTTGGAAACCTCTGCCAGCACTGCCTATTTGCAGATCAACAACCTCAAAAATGAGGACACGGCTACATATTTCTGT	TGGGGTCAAGGAACCTCAGTCACCGTCTCCTCAG	GGGTATACCTTC............ACAAACTATGGA	ATAAACACCAAC......ACTGGAGAGCCA	GCAAGAGGAAGTGAATTTGGGCGTTTGGACTAC	CGCTTCACATTTCACT-1	IGHM	366	19	IGHV9-3		IGHJ4	TGTGCAAGAGGAAGTGAATTTGGGCGTTTGGACTACTGG	CARGSEFGRLDYW	2	0	0.00588235	0	0.00588235	2
CGCTTCATCTCTGAGA-1_1	SeuratProject	18291	3836	0.923952	1541	4	394	4	Seven	Mouse-hashtag-4	Mouse-hashtag-5	1.97243	Mouse-hashtag-4	Singlet	Mouse-hashtag-04	0.189928	-0.248592	S	0.43852	5	10	Singlet	10	15	14	13	DZp	7	GAGAAAAACATGAGATCACAGTTCTCTCTACAGTTACTGAGCACACAGGACCTCACCATGGATTGGCTGTGGAACTTGCTATTCCTGATGGCAGCTGCCCAAAGTGCCCAAGCACAGATCCAGTTGGTGCAGTCTGGACCTGAGCTGAAGAAGCCTGGAGAGACAGTCAAGATCTCCTGCAAGGCTTCTGGGTATACCTTCACAAACTATGGAATGAACTGGGTGAAGCAGGCTCCAGGAAAGGGTTTAAAGTGGATGGGCTGGATAAACACCAACACTGGAGAGCCAACATATGCTGAAGAGTTCAAGGGACGGTTTGCCTTCTCTTTGGAAACCTCTGCCAGCACTGCCTATTTGCAGATCAACAACCTCAAAAATGAGGACACGGCTACATATTTCTGTGCAAGAGGAAGTGAATTTGGGCGTTTGGACTACTGGGGTCAAGGAACCTCAGTCACCGTCTCCTCAGAGAGTCAGTCCTTCCCAAATGTCTTCCCCCTCGTCTCCTGCGAGAGCCCCCTGTCTGATAAGAATCTGGTGGCCATGGGCTGCCTGGCCCGGGACTTCCTGCCCAGCACCATTTCCTTCACCTGGAACTACCAGAACAACACTGAAGTCATCCAGGGTATCAGAACCTTCCCAACACTGAGGACAGGGGGCAAGTACCTAGCCACCTCGCA	FALSE	TRUE	IGHV9-3*02	Knockin	IGHD1-3*01	IGHJ4*01	CAGATCCAGTTGGTGCAGTCTGGACCT...GAGCTGAAGAAGCCTGGAGAGACAGTCAAGATCTCCTGCAAGGCTTCTGGGTATACCTTC............ACAAACTATGGAATGAACTGGGTGAAGCAGGCTCCAGGAAAGGGTTTAAAGTGGATGGGCTGGATAAACACCAAC......ACTGGAGAGCCAACATATGCTGAAGAGTTCAAG...GGACGGTTTGCCTTCTCTTTGGAAACCTCTGCCAGCACTGCCTATTTGCAGATCAACAACCTCAAAAATGAGGACACGGCTACATATTTCTGTGCAAGAGGAAGTGAATTTGGGCGTTTGGACTACTGGGGTCAAGGAACCTCAGTCACCGTCTCCTCAG	CAGATCCAGTTGGTGCAGTCTGGACCT...GAGCTGAAGAAGCCTGGAGAGACAGTCAAGATCTCCTGCAAGGCTTCTGGGTATACCTTC............ACAAACTATGGAATGAACTGGGTGAAGCAGGCTCCAGGAAAGGGTTTAAAGTGGATGGGCTGGATAAACACCAAC......ACTGGAGAGCCAACATATGCTGAAGAGTTCAAG...GGACGGTTTGCCTTCTCTTTGGAAACCTCTGCCAGCACTGCCTATTTGCAGATCAACAACCTCAAAAATGAGGACACGGCTACATATTTCTGTGCAAGANNAAGTGNNNNNNNNNNNNTGGACTACTGGGGTCAAGGAACCTCAGTCACCGTCTCCTCAG	TGTGCAAGAGGAAGTGAATTTGGGCGTTTGGACTACTGG	CARGSEFGRLDYW	F	114S294=	410S10N5=	427S12N42=	FALSE	TRUE	IGH	39	2	12	115	408	1	318	411	415	11	15	428	469	13	54	459	1	3.4e-131	10.3	1	157	81.4	1	1.61e-19	CAGATCCAGTTGGTGCAGTCTGGACCT...GAGCTGAAGAAGCCTGGAGAGACAGTCAAGATCTCCTGCAAGGCTTCT	ATGAACTGGGTGAAGCAGGCTCCAGGAAAGGGTTTAAAGTGGATGGGCTGG	ACATATGCTGAAGAGTTCAAG...GGACGGTTTGCCTTCTCTTTGGAAACCTCTGCCAGCACTGCCTATTTGCAGATCAACAACCTCAAAAATGAGGACACGGCTACATATTTCTGT	TGGGGTCAAGGAACCTCAGTCACCGTCTCCTCAG	GGGTATACCTTC............ACAAACTATGGA	ATAAACACCAAC......ACTGGAGAGCCA	GCAAGAGGAAGTGAATTTGGGCGTTTGGACTAC	CGCTTCATCTCTGAGA-1	IGHM	998	50	IGHV9-3		IGHJ4	TGTGCAAGAGGAAGTGAATTTGGGCGTTTGGACTACTGG	CARGSEFGRLDYW	0	0	0	0	0	0
CGCTTCATCTTAGCCC-1_1	SeuratProject	30669	4403	1.86508	1062	4	311	3	Seven	Mouse-hashtag-1	Mouse-hashtag-5	2.04515	Mouse-hashtag-1	Singlet	Mouse-hashtag-01	0.229948	0.465681	G2M	-0.235733	2	5	Singlet	5	5	6	6	DZp	7	TGGGGAGAAAAACATGAGATCACAGTTCTCTCTACAGTTACTGAGCACACAGGACCTCACCATGGATTGGCTGTGGAACTTGCTATTCCTGATGGCAGCTGCCCAAAGTGCCCAAGCACAGATCCAGTTGGTGCAGTCTGGACCTGAGCTGAAGAAGCCTGGAGAGACAGTCAAGATCTCCTGCAAGGCTTCTGGGTATACCTTCACAAACTATGGAATGAACTGGGTGAAGCAGGCTCCAGGAAAGGGTTTAAAGTGGATGGGCTGGATAAACACCAACACTGGAGAGCCAACATATGCTGAAGAGTTCAAGGGACGGTTTGCCTTCTCTTTGGAAACCTCTGCCAGCACTGCCTATTTGCAGATCAACAACCTCAAAAATGAGGACACGGCTACATATTTCTGTGCAAGAGGAAGTGAATTTGGGCGTTTGGACTACTGGGGTCAAGGAACCTCAGTCACCGTCTCCTCAGAGAGTCAGTCCTTCCCAAATGTCTTCCCCCTCGTCTCCTGCGAGAGCCCCCTGTCTGATAAGAATCTGGTGGCCATGGGCTGCCTGGCCCGGGACTTCCTGCCCAGCACCATTTCCTTCACCTGGAACTACCAGAACAACACTGAAGTCATCCAGGGTATCAGAACCTTCCCAACACTGAGGACAGGGGGCAAGTACCTAGCCACCTCGCA	FALSE	TRUE	IGHV9-3*02	Knockin	IGHD1-3*01	IGHJ4*01	CAGATCCAGTTGGTGCAGTCTGGACCT...GAGCTGAAGAAGCCTGGAGAGACAGTCAAGATCTCCTGCAAGGCTTCTGGGTATACCTTC............ACAAACTATGGAATGAACTGGGTGAAGCAGGCTCCAGGAAAGGGTTTAAAGTGGATGGGCTGGATAAACACCAAC......ACTGGAGAGCCAACATATGCTGAAGAGTTCAAG...GGACGGTTTGCCTTCTCTTTGGAAACCTCTGCCAGCACTGCCTATTTGCAGATCAACAACCTCAAAAATGAGGACACGGCTACATATTTCTGTGCAAGAGGAAGTGAATTTGGGCGTTTGGACTACTGGGGTCAAGGAACCTCAGTCACCGTCTCCTCAG	CAGATCCAGTTGGTGCAGTCTGGACCT...GAGCTGAAGAAGCCTGGAGAGACAGTCAAGATCTCCTGCAAGGCTTCTGGGTATACCTTC............ACAAACTATGGAATGAACTGGGTGAAGCAGGCTCCAGGAAAGGGTTTAAAGTGGATGGGCTGGATAAACACCAAC......ACTGGAGAGCCAACATATGCTGAAGAGTTCAAG...GGACGGTTTGCCTTCTCTTTGGAAACCTCTGCCAGCACTGCCTATTTGCAGATCAACAACCTCAAAAATGAGGACACGGCTACATATTTCTGTGCAAGANNAAGTGNNNNNNNNNNNNTGGACTACTGGGGTCAAGGAACCTCAGTCACCGTCTCCTCAG	TGTGCAAGAGGAAGTGAATTTGGGCGTTTGGACTACTGG	CARGSEFGRLDYW	F	118S294=	414S10N5=	431S12N42=	FALSE	TRUE	IGH	39	2	12	119	412	1	318	415	419	11	15	432	473	13	54	459	1	3.42e-131	10.3	1	158	81.4	1	1.62e-19	CAGATCCAGTTGGTGCAGTCTGGACCT...GAGCTGAAGAAGCCTGGAGAGACAGTCAAGATCTCCTGCAAGGCTTCT	ATGAACTGGGTGAAGCAGGCTCCAGGAAAGGGTTTAAAGTGGATGGGCTGG	ACATATGCTGAAGAGTTCAAG...GGACGGTTTGCCTTCTCTTTGGAAACCTCTGCCAGCACTGCCTATTTGCAGATCAACAACCTCAAAAATGAGGACACGGCTACATATTTCTGT	TGGGGTCAAGGAACCTCAGTCACCGTCTCCTCAG	GGGTATACCTTC............ACAAACTATGGA	ATAAACACCAAC......ACTGGAGAGCCA	GCAAGAGGAAGTGAATTTGGGCGTTTGGACTAC	CGCTTCATCTTAGCCC-1	IGHM	4040	180	IGHV9-3		IGHJ4	TGTGCAAGAGGAAGTGAATTTGGGCGTTTGGACTACTGG	CARGSEFGRLDYW	0	0	0	0	0	0
CGGACACAGACAAGCC-1_2	SeuratProject	7416	2323	1.51025	222	4	191	5	twentyone	Mouse-hashtag-4	Mouse-hashtag-2	1.51528	Mouse-hashtag-4	Singlet	Mouse-hashtag-09	-0.104198	-0.19308	G1	0.0888825	NA	1	Singlet	1	0	0	0	LZ	21	TAATTGAAGTTTCATATATGGGGAGTTCTCTCTACAGTTACTGAGCACACAGGACCTCACCATGGATTGGCTGTGGAACTTGCTATTCCTGATGGCAGCTGCCCAAAGTGCCCAAGCACAGATCCAGTTGGTGCAGTCTGGACCTGAGCTGAAGAAGCCTGGAGAGACAGTCAAGATCTCCTGCAAGGCTTCTGGTTATACCTTCACAAACTATGGAATGAACTGGGTGAAGCAGGCTCCAGGAAAGGGTTTAAAGTGGATGGGCTGGATAAACACCAACACTGGAGAGCCGACATACGTTGAAGAGTTCAAGGGACGGTTTGCCTTCTCTTTGGAAACCTCTGCCAGCACTGCCTATTTGCAGATCAACAACCTCAAAAATGAGGACACGGCTACATATTTCTGTGCAAGAGGAAGTGAATTTGGGCGTTTGGACTACTGGGGTCAAGGAACCTCAGTCACCGTCTCCTCAGAGAGTCAGTCCTTCCCAAATGTCTTCCCCCTCGTCTCCTGCGAGAGCCCCCTGTCTGATAAGAATCTGGTGGCCATGGGCTGCCTGGCCCGGGACTTCCTGCCCAGCACCATTTCCTTCACCTGGAACTACCAGAACAACACTGAAGTCATCCAGGGTATCAGAACCTTCCCAACACTGAGGACAGGGGGCAAGTACCTAGCCACCTCGCA	FALSE	TRUE	IGHV9-3*02	Knockin	IGHD1-3*01	IGHJ4*01	CAGATCCAGTTGGTGCAGTCTGGACCT...GAGCTGAAGAAGCCTGGAGAGACAGTCAAGATCTCCTGCAAGGCTTCTGGTTATACCTTC............ACAAACTATGGAATGAACTGGGTGAAGCAGGCTCCAGGAAAGGGTTTAAAGTGGATGGGCTGGATAAACACCAAC......ACTGGAGAGCCGACATACGTTGAAGAGTTCAAG...GGACGGTTTGCCTTCTCTTTGGAAACCTCTGCCAGCACTGCCTATTTGCAGATCAACAACCTCAAAAATGAGGACACGGCTACATATTTCTGTGCAAGAGGAAGTGAATTTGGGCGTTTGGACTACTGGGGTCAAGGAACCTCAGTCACCGTCTCCTCAG	CAGATCCAGTTGGTGCAGTCTGGACCT...GAGCTGAAGAAGCCTGGAGAGACAGTCAAGATCTCCTGCAAGGCTTCTGGGTATACCTTC............ACAAACTATGGAATGAACTGGGTGAAGCAGGCTCCAGGAAAGGGTTTAAAGTGGATGGGCTGGATAAACACCAAC......ACTGGAGAGCCAACATATGCTGAAGAGTTCAAG...GGACGGTTTGCCTTCTCTTTGGAAACCTCTGCCAGCACTGCCTATTTGCAGATCAACAACCTCAAAAATGAGGACACGGCTACATATTTCTGTGCAAGANNAAGTGNNNNNNNNNNNNTGGACTACTGGGGTCAAGGAACCTCAGTCACCGTCTCCTCAG	TGTGCAAGAGGAAGTGAATTTGGGCGTTTGGACTACTGG	CARGSEFGRLDYW	F	118S77=1X95=1X5=1X1=1X112=	414S10N5=	431S12N42=	FALSE	TRUE	IGH	39	2	12	119	412	1	318	415	419	11	15	432	473	13	54	447	0.98639	1.93e-127	10.3	1	158	81.4	1	1.62e-19	CAGATCCAGTTGGTGCAGTCTGGACCT...GAGCTGAAGAAGCCTGGAGAGACAGTCAAGATCTCCTGCAAGGCTTCT	ATGAACTGGGTGAAGCAGGCTCCAGGAAAGGGTTTAAAGTGGATGGGCTGG	ACATACGTTGAAGAGTTCAAG...GGACGGTTTGCCTTCTCTTTGGAAACCTCTGCCAGCACTGCCTATTTGCAGATCAACAACCTCAAAAATGAGGACACGGCTACATATTTCTGT	TGGGGTCAAGGAACCTCAGTCACCGTCTCCTCAG	GGTTATACCTTC............ACAAACTATGGA	ATAAACACCAAC......ACTGGAGAGCCG	GCAAGAGGAAGTGAATTTGGGCGTTTGGACTAC	CGGACACAGACAAGCC-1	IGHM	3000	24	IGHV9-3		IGHJ4	TGTGCAAGAGGAAGTGAATTTGGGCGTTTGGACTACTGG	CARGSEFGRLDYW	1	3	0.00294118	0.00882353	0.0117647	4
CGGACACAGATGTAAC-1_1	SeuratProject	11272	2967	1.50816	258	4	2878	5	Seven	Mouse-hashtag-3	Mouse-hashtag-2	3.57213	Mouse-hashtag-3	Singlet	Mouse-hashtag-03	-0.342408	0.545316	G2M	-0.887724	9	7	Singlet	7	11	7	4	DZp	7	GAGAAAAACATGAGATCACAGTTCTCTCTACAGTTACTGAGCACACAGGACCTCACCATGGATTGGCTGTGGAACTTGCTATTCCTGATGGCAGCTGCCCAAAGTGCCCAAGCACAGATCCAGTTGGTGCAGTCTGGACCTGAGCTGAAGAAGCCTGGAGAGACAGTCAAGATCTCCTGCAAGGCTTCTGGGTATACCTTCACAAACTATGGAATGAACTGGGTGAAGCAGGCTCCAGGAAAGGGTTTAAAGTGGATGGGCTGGATAAACACCAACACTGGAGAGCCAACATATGCTGAAGAGTTCAAGGGACGGTTTGCCTTCTCTTTGGAAACCTCTGCCAGCACTGCCTATTTGCAGATCAACAACCTCAAAAATGAGGACACGGCTACATATTTCTGTGCAAGAGGAAGTGAATTTGGGCGTTTGGACTACTGGGGTCAAGGAACCTCAGTCACCGTCTCCTCAGAGAGTCAGTCCTTCCCAAATGTCTTCCCCCTCGTCTCCTGCGAGAGCCCCCTGTCTGATAAGAATCTGGTGGCCATGGGCTGCCTGGCCCGGGACTTCCTGCCCAGCACCATTTCCTTCACCTGGAACTACCAGAACAACACTGAAGTCATCCAGGGTATCAGAACCTTCCCAACACTGAGGACAGGGGGCAAGTACCTAGCCACCTCGCA	FALSE	TRUE	IGHV9-3*02	Knockin	IGHD1-3*01	IGHJ4*01	CAGATCCAGTTGGTGCAGTCTGGACCT...GAGCTGAAGAAGCCTGGAGAGACAGTCAAGATCTCCTGCAAGGCTTCTGGGTATACCTTC............ACAAACTATGGAATGAACTGGGTGAAGCAGGCTCCAGGAAAGGGTTTAAAGTGGATGGGCTGGATAAACACCAAC......ACTGGAGAGCCAACATATGCTGAAGAGTTCAAG...GGACGGTTTGCCTTCTCTTTGGAAACCTCTGCCAGCACTGCCTATTTGCAGATCAACAACCTCAAAAATGAGGACACGGCTACATATTTCTGTGCAAGAGGAAGTGAATTTGGGCGTTTGGACTACTGGGGTCAAGGAACCTCAGTCACCGTCTCCTCAG	CAGATCCAGTTGGTGCAGTCTGGACCT...GAGCTGAAGAAGCCTGGAGAGACAGTCAAGATCTCCTGCAAGGCTTCTGGGTATACCTTC............ACAAACTATGGAATGAACTGGGTGAAGCAGGCTCCAGGAAAGGGTTTAAAGTGGATGGGCTGGATAAACACCAAC......ACTGGAGAGCCAACATATGCTGAAGAGTTCAAG...GGACGGTTTGCCTTCTCTTTGGAAACCTCTGCCAGCACTGCCTATTTGCAGATCAACAACCTCAAAAATGAGGACACGGCTACATATTTCTGTGCAAGANNAAGTGNNNNNNNNNNNNTGGACTACTGGGGTCAAGGAACCTCAGTCACCGTCTCCTCAG	TGTGCAAGAGGAAGTGAATTTGGGCGTTTGGACTACTGG	CARGSEFGRLDYW	F	114S294=	410S10N5=	427S12N42=	FALSE	TRUE	IGH	39	2	12	115	408	1	318	411	415	11	15	428	469	13	54	459	1	3.4e-131	10.3	1	157	81.4	1	1.61e-19	CAGATCCAGTTGGTGCAGTCTGGACCT...GAGCTGAAGAAGCCTGGAGAGACAGTCAAGATCTCCTGCAAGGCTTCT	ATGAACTGGGTGAAGCAGGCTCCAGGAAAGGGTTTAAAGTGGATGGGCTGG	ACATATGCTGAAGAGTTCAAG...GGACGGTTTGCCTTCTCTTTGGAAACCTCTGCCAGCACTGCCTATTTGCAGATCAACAACCTCAAAAATGAGGACACGGCTACATATTTCTGT	TGGGGTCAAGGAACCTCAGTCACCGTCTCCTCAG	GGGTATACCTTC............ACAAACTATGGA	ATAAACACCAAC......ACTGGAGAGCCA	GCAAGAGGAAGTGAATTTGGGCGTTTGGACTAC	CGGACACAGATGTAAC-1	IGHM	1886	67	IGHV9-3		IGHJ4	TGTGCAAGAGGAAGTGAATTTGGGCGTTTGGACTACTGG	CARGSEFGRLDYW	0	0	0	0	0	0
CGGACACAGCTTATCG-1_1	SeuratProject	5535	1752	2.00542	258	4	1570	5	Seven	Mouse-hashtag-3	Mouse-hashtag-2	2.97797	Mouse-hashtag-3	Singlet	Mouse-hashtag-03	-0.235018	-0.213314	G1	-0.0217034	1	2	Singlet	2	2	2	8	PreMem	7	AAACATGAGATCACAGTTCTCTCTACAGTTACTGAGCACACAGGACCTCACCATGGATTGGCTGTGGAACTTGCTATTCCTGATGGCAGCTGCCCAAAGTGCCCAAGCACAGATCCAGTTGGTGCAGTCTGGACCTGAGCTGAAGAAGCCTGGAGAGACAGTCAAGATCTCCTGCAAGGCTTCTGGGTATACCTTCACAAACTATGGAATGAACTGGGTGAAGCAGGCTCCAGGAAAGGGTTTAAAGTGGATGGGCTGGATAAACACCAACACTGGAGAGCCAACATATGCTGAAGAGTTCAAGGGACGGTTTGCCTTCTCTTTGGAAACCTCTGCCAGCACTGCCTATTTGCAGATCAACAACCTCAAAAATGAGGACACGGCTACATATTTCTGTGCAAGAGGAAGTGAATTTGGGCGTTTGGACTACTGGGGTCAAGGAACCTCAGTCACCGTCTCCTCAGAGAGTCAGTCCTTCCCAAATGTCTTCCCCCTCGTCTCCTGCGAGAGCCCCCTGTCTGATAAGAATCTGGTGGCCATGGGCTGCCTGGCCCGGGACTTCCTGCCCAGCACCATTTCCTTCACCTGGAACTACCAGAACAACACTGAAGTCATCCAGGGTATCAGAACCTTCCCAACACTGAGGACAGGGGGCAAGTACCTAGCCACCTCGCA	FALSE	TRUE	IGHV9-3*02	Knockin	IGHD1-3*01	IGHJ4*01	CAGATCCAGTTGGTGCAGTCTGGACCT...GAGCTGAAGAAGCCTGGAGAGACAGTCAAGATCTCCTGCAAGGCTTCTGGGTATACCTTC............ACAAACTATGGAATGAACTGGGTGAAGCAGGCTCCAGGAAAGGGTTTAAAGTGGATGGGCTGGATAAACACCAAC......ACTGGAGAGCCAACATATGCTGAAGAGTTCAAG...GGACGGTTTGCCTTCTCTTTGGAAACCTCTGCCAGCACTGCCTATTTGCAGATCAACAACCTCAAAAATGAGGACACGGCTACATATTTCTGTGCAAGAGGAAGTGAATTTGGGCGTTTGGACTACTGGGGTCAAGGAACCTCAGTCACCGTCTCCTCAG	CAGATCCAGTTGGTGCAGTCTGGACCT...GAGCTGAAGAAGCCTGGAGAGACAGTCAAGATCTCCTGCAAGGCTTCTGGGTATACCTTC............ACAAACTATGGAATGAACTGGGTGAAGCAGGCTCCAGGAAAGGGTTTAAAGTGGATGGGCTGGATAAACACCAAC......ACTGGAGAGCCAACATATGCTGAAGAGTTCAAG...GGACGGTTTGCCTTCTCTTTGGAAACCTCTGCCAGCACTGCCTATTTGCAGATCAACAACCTCAAAAATGAGGACACGGCTACATATTTCTGTGCAAGANNAAGTGNNNNNNNNNNNNTGGACTACTGGGGTCAAGGAACCTCAGTCACCGTCTCCTCAG	TGTGCAAGAGGAAGTGAATTTGGGCGTTTGGACTACTGG	CARGSEFGRLDYW	F	109S294=	405S10N5=	422S12N42=	FALSE	TRUE	IGH	39	2	12	110	403	1	318	406	410	11	15	423	464	13	54	459	1	3.37e-131	10.3	1	156	81.4	1	1.6e-19	CAGATCCAGTTGGTGCAGTCTGGACCT...GAGCTGAAGAAGCCTGGAGAGACAGTCAAGATCTCCTGCAAGGCTTCT	ATGAACTGGGTGAAGCAGGCTCCAGGAAAGGGTTTAAAGTGGATGGGCTGG	ACATATGCTGAAGAGTTCAAG...GGACGGTTTGCCTTCTCTTTGGAAACCTCTGCCAGCACTGCCTATTTGCAGATCAACAACCTCAAAAATGAGGACACGGCTACATATTTCTGT	TGGGGTCAAGGAACCTCAGTCACCGTCTCCTCAG	GGGTATACCTTC............ACAAACTATGGA	ATAAACACCAAC......ACTGGAGAGCCA	GCAAGAGGAAGTGAATTTGGGCGTTTGGACTAC	CGGACACAGCTTATCG-1	IGHM	732	35	IGHV9-3		IGHJ4	TGTGCAAGAGGAAGTGAATTTGGGCGTTTGGACTACTGG	CARGSEFGRLDYW	0	0	0	0	0	0
CGGACACAGTACTTGC-1_2	SeuratProject	2988	1809	5.99063	232	4	1493	5	twentyone	Mouse-hashtag-5	Mouse-hashtag-2	2.30436	Mouse-hashtag-5	Singlet	Mouse-hashtag-10	0.125963	0.428871	G2M	-0.302907	NA	11	Singlet	11	12	12	11	Dying	21	GGAGAAAAACATGAGATCACAGTTCTCTCTACAGTTACTGAGCACACAGGACCTCACCATGGATTGGCTGTGGAACTTGCTATTCCTGATGGCAGCTGCCCAAAGTGCCCAAGCACAGATCCAGTTGGTGCAGTCTGGACCTGAGCTGAAGAAGCCTGGAGAGACAGTCAAGATCTTCTGCAAGGCTTCTGGGTATACCTTCACAAACTATGGAATGAACTGGGTGAAGCAGGCTCCAGGAAAGGGTTTAAAGTGGATGGGCTGGATAAACACCAACACTGGAGAGTCAACATATGCTGAAGAGTTCAAGGGACGGTTTGCCTTCTCTTTGGAAACCTCTGCCAGCACTGTCTATTTGCAGATCAACAACCTCAAAAATGAGGACACGGCTACATATTTCTGTGCAAGAGGAAGTGAATTTGGGCGTTTGGACTACTGGGGTCAAGGAACCTCAGTCACCGTCTCCTCAGCTACAACAACAGCCCCATCTGTCTATCCCTTGGTCCCTGGCTGCGGTGACACATCTGGATCCTCGGTGACACTGGGATGCC	FALSE	TRUE	IGHV9-3*02	Knockin	IGHD1-3*01	IGHJ4*01	CAGATCCAGTTGGTGCAGTCTGGACCT...GAGCTGAAGAAGCCTGGAGAGACAGTCAAGATCTTCTGCAAGGCTTCTGGGTATACCTTC............ACAAACTATGGAATGAACTGGGTGAAGCAGGCTCCAGGAAAGGGTTTAAAGTGGATGGGCTGGATAAACACCAAC......ACTGGAGAGTCAACATATGCTGAAGAGTTCAAG...GGACGGTTTGCCTTCTCTTTGGAAACCTCTGCCAGCACTGTCTATTTGCAGATCAACAACCTCAAAAATGAGGACACGGCTACATATTTCTGTGCAAGAGGAAGTGAATTTGGGCGTTTGGACTACTGGGGTCAAGGAACCTCAGTCACCGTCTCCTCAG	CAGATCCAGTTGGTGCAGTCTGGACCT...GAGCTGAAGAAGCCTGGAGAGACAGTCAAGATCTCCTGCAAGGCTTCTGGGTATACCTTC............ACAAACTATGGAATGAACTGGGTGAAGCAGGCTCCAGGAAAGGGTTTAAAGTGGATGGGCTGGATAAACACCAAC......ACTGGAGAGCCAACATATGCTGAAGAGTTCAAG...GGACGGTTTGCCTTCTCTTTGGAAACCTCTGCCAGCACTGCCTATTTGCAGATCAACAACCTCAAAAATGAGGACACGGCTACATATTTCTGTGCAAGANNAAGTGNNNNNNNNNNNNTGGACTACTGGGGTCAAGGAACCTCAGTCACCGTCTCCTCAG	TGTGCAAGAGGAAGTGAATTTGGGCGTTTGGACTACTGG	CARGSEFGRLDYW	F	115S61=1X109=1X63=1X58=	411S10N5=	428S12N42=	FALSE	TRUE	IGH	39	2	12	116	409	1	318	412	416	11	15	429	470	13	54	450	0.9898	1.77e-128	10.3	1	127	81.4	1	1.3e-19	CAGATCCAGTTGGTGCAGTCTGGACCT...GAGCTGAAGAAGCCTGGAGAGACAGTCAAGATCTTCTGCAAGGCTTCT	ATGAACTGGGTGAAGCAGGCTCCAGGAAAGGGTTTAAAGTGGATGGGCTGG	ACATATGCTGAAGAGTTCAAG...GGACGGTTTGCCTTCTCTTTGGAAACCTCTGCCAGCACTGTCTATTTGCAGATCAACAACCTCAAAAATGAGGACACGGCTACATATTTCTGT	TGGGGTCAAGGAACCTCAGTCACCGTCTCCTCAG	GGGTATACCTTC............ACAAACTATGGA	ATAAACACCAAC......ACTGGAGAGTCA	GCAAGAGGAAGTGAATTTGGGCGTTTGGACTAC	CGGACACAGTACTTGC-1	IGHG3	1798	9	IGHV9-3		IGHJ4	TGTGCAAGAGGAAGTGAATTTGGGCGTTTGGACTACTGG	CARGSEFGRLDYW	3	0	0.00882353	0	0.00882353	3
CGGACACCAAGCGATG-1_1	SeuratProject	5800	1964	2.15517	605	4	1084	4	Seven	Mouse-hashtag-3	Mouse-hashtag-2	2.6249	Mouse-hashtag-3	Singlet	Mouse-hashtag-03	-0.244113	-0.223865	G1	-0.0202477	6	0	Singlet	0	1	1	1	DZd	7	GAGAAAAACATGAGATCACAGTTCTCTCTACAGTTACTGAGCACACAGGACCTCACCATGGATTGGCTGTGGAACTTGCTATTCCTGATGGCAGCTGCCCAAAGTGCCCAAGCACAGATCCAGTTGGTGCAGTCTGGACCTGAGCTGAAGAAGCCTGGAGAGACAGTCAAGATCTCCTGCAAGGCTTCTGGGTATACCTTCACAAACTATGGAATGAACTGGGTGAAGCAGGCTCCAGGAAAGGGTTTAAAGTGGATGGGCTGGATAAACACCAACACTGGAGAGCCAACATATGCTGAAGAGTTCAAGGGACGGTTTGCCTTCTCTTTGGAAACCTCTGCCAGCACTGCCTATTTGCAGATCAACAACCTCAAAAATGAGGACACGGCTACATATTTCTGTGCAAGAGGAAGTGAATTTGGGCGTTTGGACTACTGGGGTCAAGGAACCTCAGTCACCGTCTCCTCAGAGAGTCAGTCCTTCCCAAATGTCTTCCCCCTCGTCTCCTGCGAGAGCCCCCTGTCTGATAAGAATCTGGTGGCCATGGGCTGCCTGGCCCGGGACTTCCTGCCCAGCACCATTTCCTTCACCTGGAACTACCAGAACAACACTGAAGTCATCCAGGGTATCAGAACCTTCCCAACACTGAGGACAGGGGGCAAGTACCTAGCCACCTCGCA	FALSE	TRUE	IGHV9-3*02	Knockin	IGHD1-3*01	IGHJ4*01	CAGATCCAGTTGGTGCAGTCTGGACCT...GAGCTGAAGAAGCCTGGAGAGACAGTCAAGATCTCCTGCAAGGCTTCTGGGTATACCTTC............ACAAACTATGGAATGAACTGGGTGAAGCAGGCTCCAGGAAAGGGTTTAAAGTGGATGGGCTGGATAAACACCAAC......ACTGGAGAGCCAACATATGCTGAAGAGTTCAAG...GGACGGTTTGCCTTCTCTTTGGAAACCTCTGCCAGCACTGCCTATTTGCAGATCAACAACCTCAAAAATGAGGACACGGCTACATATTTCTGTGCAAGAGGAAGTGAATTTGGGCGTTTGGACTACTGGGGTCAAGGAACCTCAGTCACCGTCTCCTCAG	CAGATCCAGTTGGTGCAGTCTGGACCT...GAGCTGAAGAAGCCTGGAGAGACAGTCAAGATCTCCTGCAAGGCTTCTGGGTATACCTTC............ACAAACTATGGAATGAACTGGGTGAAGCAGGCTCCAGGAAAGGGTTTAAAGTGGATGGGCTGGATAAACACCAAC......ACTGGAGAGCCAACATATGCTGAAGAGTTCAAG...GGACGGTTTGCCTTCTCTTTGGAAACCTCTGCCAGCACTGCCTATTTGCAGATCAACAACCTCAAAAATGAGGACACGGCTACATATTTCTGTGCAAGANNAAGTGNNNNNNNNNNNNTGGACTACTGGGGTCAAGGAACCTCAGTCACCGTCTCCTCAG	TGTGCAAGAGGAAGTGAATTTGGGCGTTTGGACTACTGG	CARGSEFGRLDYW	F	114S294=	410S10N5=	427S12N42=	FALSE	TRUE	IGH	39	2	12	115	408	1	318	411	415	11	15	428	469	13	54	459	1	3.4e-131	10.3	1	157	81.4	1	1.61e-19	CAGATCCAGTTGGTGCAGTCTGGACCT...GAGCTGAAGAAGCCTGGAGAGACAGTCAAGATCTCCTGCAAGGCTTCT	ATGAACTGGGTGAAGCAGGCTCCAGGAAAGGGTTTAAAGTGGATGGGCTGG	ACATATGCTGAAGAGTTCAAG...GGACGGTTTGCCTTCTCTTTGGAAACCTCTGCCAGCACTGCCTATTTGCAGATCAACAACCTCAAAAATGAGGACACGGCTACATATTTCTGT	TGGGGTCAAGGAACCTCAGTCACCGTCTCCTCAG	GGGTATACCTTC............ACAAACTATGGA	ATAAACACCAAC......ACTGGAGAGCCA	GCAAGAGGAAGTGAATTTGGGCGTTTGGACTAC	CGGACACCAAGCGATG-1	IGHM	384	19	IGHV9-3		IGHJ4	TGTGCAAGAGGAAGTGAATTTGGGCGTTTGGACTACTGG	CARGSEFGRLDYW	0	0	0	0	0	0
CGGACACCAGCGAACA-1_2	SeuratProject	1600	1061	7.0625	156	4	418	4	twentyone	Mouse-hashtag-1	Mouse-hashtag-2	2.53513	Mouse-hashtag-1	Singlet	Mouse-hashtag-06	-0.101244	-0.219384	G1	0.11814	NA	3	Singlet	3	3	3	3	Dying	21	GACAGTTACTGAGCACACAGGACCTCACCATGGATTGGCTGTGGAACTTGCTATTCCTGATGGCAGCTGCCCAAAGTGCCCAAGCACAGATCCAGTTGGTGCAGTCTGGACCTGAGCTGAAGAAGCCTGGAGAGACAGTCAAGATCTCCTGCAAGGCTTCTGGATATACCTTCACAACCTATGGAATGAACTGGGTGAGGCAGGCTCCAGGAAAGGGTTTAAAGTGGATGGGCTGGATAAACACCATCACTGGAGAGCCAACATATGGTGAACAGTTTAAGGGACGGTTTGCCTTCTCTTTGGAAACCTCTGCCAGCACTGCCTATTTGCAGATCAACAACCTCAAAAATGAGGACACGGCTACATATTTCTGTGCAAGAGGAAGTGAATTTGGGCGTTTGCACTACTGGGGTCAAGGAACCTCAGTCACCGTCTCCTCAGCTACAACAACAGCCCCATCTGTCTATCCCTTGGTCCCTGGCTGCGGTGACACATCTGGATCCTCGGTGACACTGGGATGCC	FALSE	TRUE	IGHV9-3*02	Knockin	IGHD1-3*01	IGHJ4*01	CAGATCCAGTTGGTGCAGTCTGGACCT...GAGCTGAAGAAGCCTGGAGAGACAGTCAAGATCTCCTGCAAGGCTTCTGGATATACCTTC............ACAACCTATGGAATGAACTGGGTGAGGCAGGCTCCAGGAAAGGGTTTAAAGTGGATGGGCTGGATAAACACCATC......ACTGGAGAGCCAACATATGGTGAACAGTTTAAG...GGACGGTTTGCCTTCTCTTTGGAAACCTCTGCCAGCACTGCCTATTTGCAGATCAACAACCTCAAAAATGAGGACACGGCTACATATTTCTGTGCAAGAGGAAGTGAATTTGGGCGTTTGCACTACTGGGGTCAAGGAACCTCAGTCACCGTCTCCTCAG	CAGATCCAGTTGGTGCAGTCTGGACCT...GAGCTGAAGAAGCCTGGAGAGACAGTCAAGATCTCCTGCAAGGCTTCTGGGTATACCTTC............ACAAACTATGGAATGAACTGGGTGAAGCAGGCTCCAGGAAAGGGTTTAAAGTGGATGGGCTGGATAAACACCAAC......ACTGGAGAGCCAACATATGCTGAAGAGTTCAAG...GGACGGTTTGCCTTCTCTTTGGAAACCTCTGCCAGCACTGCCTATTTGCAGATCAACAACCTCAAAAATGAGGACACGGCTACATATTTCTGTGCAAGANNAAGTGNNNNNNNNNNNNNNNACTACTGGGGTCAAGGAACCTCAGTCACCGTCTCCTCAG	TGTGCAAGAGGAAGTGAATTTGGGCGTTTGCACTACTGG	CARGSEFGRLHYW	F	86S77=1X13=1X20=1X47=1X20=1X4=1X4=1X102=	382S10N5=	402S15N39=	FALSE	TRUE	IGH	39	2	15	87	380	1	318	383	387	11	15	403	441	16	54	438	0.97619	9.48e-125	10.3	1	120	75.7	1	6.71e-18	CAGATCCAGTTGGTGCAGTCTGGACCT...GAGCTGAAGAAGCCTGGAGAGACAGTCAAGATCTCCTGCAAGGCTTCT	ATGAACTGGGTGAGGCAGGCTCCAGGAAAGGGTTTAAAGTGGATGGGCTGG	ACATATGGTGAACAGTTTAAG...GGACGGTTTGCCTTCTCTTTGGAAACCTCTGCCAGCACTGCCTATTTGCAGATCAACAACCTCAAAAATGAGGACACGGCTACATATTTCTGT	TGGGGTCAAGGAACCTCAGTCACCGTCTCCTCAG	GGATATACCTTC............ACAACCTATGGA	ATAAACACCATC......ACTGGAGAGCCA	GCAAGAGGAAGTGAATTTGGGCGTTTGCACTAC	CGGACACCAGCGAACA-1	IGHG3	36	3	IGHV9-3		IGHJ4	TGTGCAAGAGGAAGTGAATTTGGGCGTTTGCACTACTGG	CARGSEFGRLHYW	5	2	0.0148368	0.00593472	0.0207715	7
CGGACACCAGTAAGCG-1_1	SeuratProject	4948	1524	1.41471	869	4	131	4	Seven	Mouse-hashtag-4	Mouse-hashtag-3	1.42012	Mouse-hashtag-4	Singlet	Mouse-hashtag-04	-0.227489	-0.18936	G1	-0.0381293	11	2	Singlet	2	2	2	0	PreMem	7	GAGAAAAACATGAGATCACAGTTCTCTCTACAGTTACTGAGCACACAGGACCTCACCATGGATTGGCTGTGGAACTTGCTATTCCTGATGGCAGCTGCCCAAAGTGCCCAAGCACAGATCCAGTTGGTGCAGTCTGGACCTGAGCTGAAGAAGCCTGGAGAGACAGTCAAGATCTCCTGCAAGGCTTCTGGGTATACCTTCACAAACTATGGAATGAACTGGGTGAAGCAGGCTCCAGGAAAGGGTTTAAAGTGGATGGGCTGGATAAACACCAACACTGGAGAGCCAACATATGCTGAAGAGTTCAAGGGACGGTTTGCCTTCTCTTTGGAAACCTCTGCCAGCACTGCCTATTTGCAGATCAACAACCTCAAAAATGAGGACACGGCTACATATTTCTGTGCAAGAGGAAGTGAATTTGGGCGTTTGGACTACTGGGGTCAAGGAACCTCAGTCACCGTCTCCTCAGAGAGTCAGTCCTTCCCAAATGTCTTCCCCCTCGTCTCCTGCGAGAGCCCCCTGTCTGATAAGAATCTGGTGGCCATGGGCTGCCTGGCCCGGGACTTCCTGCCCAGCACCATTTCCTTCACCTGGAACTACCAGAACAACACTGAAGTCATCCAGGGTATCAGAACCTTCCCAACACTGAGGACAGGGGGCAAGTACCTAGCCACCTCGCA	FALSE	TRUE	IGHV9-3*02	Knockin	IGHD1-3*01	IGHJ4*01	CAGATCCAGTTGGTGCAGTCTGGACCT...GAGCTGAAGAAGCCTGGAGAGACAGTCAAGATCTCCTGCAAGGCTTCTGGGTATACCTTC............ACAAACTATGGAATGAACTGGGTGAAGCAGGCTCCAGGAAAGGGTTTAAAGTGGATGGGCTGGATAAACACCAAC......ACTGGAGAGCCAACATATGCTGAAGAGTTCAAG...GGACGGTTTGCCTTCTCTTTGGAAACCTCTGCCAGCACTGCCTATTTGCAGATCAACAACCTCAAAAATGAGGACACGGCTACATATTTCTGTGCAAGAGGAAGTGAATTTGGGCGTTTGGACTACTGGGGTCAAGGAACCTCAGTCACCGTCTCCTCAG	CAGATCCAGTTGGTGCAGTCTGGACCT...GAGCTGAAGAAGCCTGGAGAGACAGTCAAGATCTCCTGCAAGGCTTCTGGGTATACCTTC............ACAAACTATGGAATGAACTGGGTGAAGCAGGCTCCAGGAAAGGGTTTAAAGTGGATGGGCTGGATAAACACCAAC......ACTGGAGAGCCAACATATGCTGAAGAGTTCAAG...GGACGGTTTGCCTTCTCTTTGGAAACCTCTGCCAGCACTGCCTATTTGCAGATCAACAACCTCAAAAATGAGGACACGGCTACATATTTCTGTGCAAGANNAAGTGNNNNNNNNNNNNTGGACTACTGGGGTCAAGGAACCTCAGTCACCGTCTCCTCAG	TGTGCAAGAGGAAGTGAATTTGGGCGTTTGGACTACTGG	CARGSEFGRLDYW	F	114S294=	410S10N5=	427S12N42=	FALSE	TRUE	IGH	39	2	12	115	408	1	318	411	415	11	15	428	469	13	54	459	1	3.4e-131	10.3	1	157	81.4	1	1.61e-19	CAGATCCAGTTGGTGCAGTCTGGACCT...GAGCTGAAGAAGCCTGGAGAGACAGTCAAGATCTCCTGCAAGGCTTCT	ATGAACTGGGTGAAGCAGGCTCCAGGAAAGGGTTTAAAGTGGATGGGCTGG	ACATATGCTGAAGAGTTCAAG...GGACGGTTTGCCTTCTCTTTGGAAACCTCTGCCAGCACTGCCTATTTGCAGATCAACAACCTCAAAAATGAGGACACGGCTACATATTTCTGT	TGGGGTCAAGGAACCTCAGTCACCGTCTCCTCAG	GGGTATACCTTC............ACAAACTATGGA	ATAAACACCAAC......ACTGGAGAGCCA	GCAAGAGGAAGTGAATTTGGGCGTTTGGACTAC	CGGACACCAGTAAGCG-1	IGHM	634	28	IGHV9-3		IGHJ4	TGTGCAAGAGGAAGTGAATTTGGGCGTTTGGACTACTGG	CARGSEFGRLDYW	0	0	0	0	0	0
CGGACACGTACCGGCT-1_1	SeuratProject	12397	3306	1.54876	321	4	348	4	Seven	Mouse-hashtag-4	Mouse-hashtag-5	1.49929	Mouse-hashtag-4	Singlet	Mouse-hashtag-04	-0.107609	-0.0365222	G1	-0.0710864	0	6	Singlet	6	10	4	1	DZp	7	GAAAACATGAGATCACAGTTCTCTCTACAGTTACTGAGCACACAGGACCTCACCATGGATTGGCTGTGGAACTTGCTATTCCTGATGGCAGCTGCCCAAAGTGCCCAAGCACAGATCCAGTTGGTGCAGTCTGGACCTGAGCTGAAGAAGCCTGGAGAGACAGTCAAGATCTCCTGCAAGGCTTCTGGGTATACCTTCACAAACTATGGAATGAACTGGGTGAAGCAGGCTCCAGGAAAGGGTTTAAAGTGGATGGGCTGGATAAACACCAACACTGGAGAGCCAACATATGCTGAAGAGTTCAAGGGACGGTTTGCCTTCTCTTTGGAAACCTCTGCCAGCACTGCCTATTTGCAGATCAACAACCTCAAAAATGAGGACACGGCTACATATTTCTGTGCAAGAGGAAGTGAATTTGGGCGTTTGGACTACTGGGGTCAAGGAACCTCAGTCACCGTCTCCTCAGAGAGTCAGTCCTTCCCAAATGTCTTCCCCCTCGTCTCCTGCGAGAGCCCCCTGTCTGATAAGA	FALSE	TRUE	IGHV9-3*02	Knockin	IGHD1-3*01	IGHJ4*01	CAGATCCAGTTGGTGCAGTCTGGACCT...GAGCTGAAGAAGCCTGGAGAGACAGTCAAGATCTCCTGCAAGGCTTCTGGGTATACCTTC............ACAAACTATGGAATGAACTGGGTGAAGCAGGCTCCAGGAAAGGGTTTAAAGTGGATGGGCTGGATAAACACCAAC......ACTGGAGAGCCAACATATGCTGAAGAGTTCAAG...GGACGGTTTGCCTTCTCTTTGGAAACCTCTGCCAGCACTGCCTATTTGCAGATCAACAACCTCAAAAATGAGGACACGGCTACATATTTCTGTGCAAGAGGAAGTGAATTTGGGCGTTTGGACTACTGGGGTCAAGGAACCTCAGTCACCGTCTCCTCAG	CAGATCCAGTTGGTGCAGTCTGGACCT...GAGCTGAAGAAGCCTGGAGAGACAGTCAAGATCTCCTGCAAGGCTTCTGGGTATACCTTC............ACAAACTATGGAATGAACTGGGTGAAGCAGGCTCCAGGAAAGGGTTTAAAGTGGATGGGCTGGATAAACACCAAC......ACTGGAGAGCCAACATATGCTGAAGAGTTCAAG...GGACGGTTTGCCTTCTCTTTGGAAACCTCTGCCAGCACTGCCTATTTGCAGATCAACAACCTCAAAAATGAGGACACGGCTACATATTTCTGTGCAAGANNAAGTGNNNNNNNNNNNNTGGACTACTGGGGTCAAGGAACCTCAGTCACCGTCTCCTCAG	TGTGCAAGAGGAAGTGAATTTGGGCGTTTGGACTACTGG	CARGSEFGRLDYW	F	111S294=	407S10N5=	424S12N42=	FALSE	TRUE	IGH	39	2	12	112	405	1	318	408	412	11	15	425	466	13	54	459	1	2.61e-131	10.3	1	122	81.4	1	1.25e-19	CAGATCCAGTTGGTGCAGTCTGGACCT...GAGCTGAAGAAGCCTGGAGAGACAGTCAAGATCTCCTGCAAGGCTTCT	ATGAACTGGGTGAAGCAGGCTCCAGGAAAGGGTTTAAAGTGGATGGGCTGG	ACATATGCTGAAGAGTTCAAG...GGACGGTTTGCCTTCTCTTTGGAAACCTCTGCCAGCACTGCCTATTTGCAGATCAACAACCTCAAAAATGAGGACACGGCTACATATTTCTGT	TGGGGTCAAGGAACCTCAGTCACCGTCTCCTCAG	GGGTATACCTTC............ACAAACTATGGA	ATAAACACCAAC......ACTGGAGAGCCA	GCAAGAGGAAGTGAATTTGGGCGTTTGGACTAC	CGGACACGTACCGGCT-1	IGHM	134	6	IGHV9-3		IGHJ4	TGTGCAAGAGGAAGTGAATTTGGGCGTTTGGACTACTGG	CARGSEFGRLDYW	0	0	0	0	0	0
CGGACACGTCATACTG-1_2	SeuratProject	2494	1594	5.81395	48	4	1084	5	twentyone	Mouse-hashtag-5	Mouse-hashtag-3	2.16488	Mouse-hashtag-5	Singlet	Mouse-hashtag-10	0.119857	-0.0199419	S	0.139799	NA	3	Singlet	3	3	3	3	Dying	21	GGGAGAAAAACATGAGATCACAGTTCTCTCTACAGTTACTGAGCACACAGGACCTCACCATGGATTGGCTGTGGAACTTGCTATTCCTGATGGCAGCTGCCCAAAGTGCCCAAGCACAGATCCAGTTGGTGCAGTCTGGACCTGAGCTGAAGAAGCCTGGAGAGACAGTCAAGATCTCCTGCAAGGCTTCTGGGTATACCTTCACAAACTATGGAATGAACTGGGTGAAGCAGGCTCCAGGAAAGGATTTAAAGTGGATGGGCTGGATAAACACCATCACTGGAGAGCCAACATATGCTGAAGAGTTCAAGGGACGGTTTGCCTTCTCTTTGGAAACCTCTGCCAGCACTGCCTATTTGCAGATCAACAACCTCAAAAATGAGGACACGGCTACATATTTCTGTGCAAGAGGAAGTGAATTTGGGCGTTTGGACTACTGGGGTCAAGGAACCTCAGTCACCGTCTCCTCAGCTACAACAACAGCCCCATCTGTCTATCCCTTGGTCCCTGGCTGCGGTGACACATCTGGATCCTCGGTGACACTGGGATGCC	FALSE	TRUE	IGHV9-3*02	Knockin	IGHD1-3*01	IGHJ4*01	CAGATCCAGTTGGTGCAGTCTGGACCT...GAGCTGAAGAAGCCTGGAGAGACAGTCAAGATCTCCTGCAAGGCTTCTGGGTATACCTTC............ACAAACTATGGAATGAACTGGGTGAAGCAGGCTCCAGGAAAGGATTTAAAGTGGATGGGCTGGATAAACACCATC......ACTGGAGAGCCAACATATGCTGAAGAGTTCAAG...GGACGGTTTGCCTTCTCTTTGGAAACCTCTGCCAGCACTGCCTATTTGCAGATCAACAACCTCAAAAATGAGGACACGGCTACATATTTCTGTGCAAGAGGAAGTGAATTTGGGCGTTTGGACTACTGGGGTCAAGGAACCTCAGTCACCGTCTCCTCAG	CAGATCCAGTTGGTGCAGTCTGGACCT...GAGCTGAAGAAGCCTGGAGAGACAGTCAAGATCTCCTGCAAGGCTTCTGGGTATACCTTC............ACAAACTATGGAATGAACTGGGTGAAGCAGGCTCCAGGAAAGGGTTTAAAGTGGATGGGCTGGATAAACACCAAC......ACTGGAGAGCCAACATATGCTGAAGAGTTCAAG...GGACGGTTTGCCTTCTCTTTGGAAACCTCTGCCAGCACTGCCTATTTGCAGATCAACAACCTCAAAAATGAGGACACGGCTACATATTTCTGTGCAAGANNAAGTGNNNNNNNNNNNNTGGACTACTGGGGTCAAGGAACCTCAGTCACCGTCTCCTCAG	TGTGCAAGAGGAAGTGAATTTGGGCGTTTGGACTACTGG	CARGSEFGRLDYW	F	116S130=1X29=1X133=	412S10N5=	429S12N42=	FALSE	TRUE	IGH	39	2	12	117	410	1	318	413	417	11	15	430	471	13	54	453	0.9932	2.05e-129	10.3	1	127	81.4	1	1.3e-19	CAGATCCAGTTGGTGCAGTCTGGACCT...GAGCTGAAGAAGCCTGGAGAGACAGTCAAGATCTCCTGCAAGGCTTCT	ATGAACTGGGTGAAGCAGGCTCCAGGAAAGGATTTAAAGTGGATGGGCTGG	ACATATGCTGAAGAGTTCAAG...GGACGGTTTGCCTTCTCTTTGGAAACCTCTGCCAGCACTGCCTATTTGCAGATCAACAACCTCAAAAATGAGGACACGGCTACATATTTCTGT	TGGGGTCAAGGAACCTCAGTCACCGTCTCCTCAG	GGGTATACCTTC............ACAAACTATGGA	ATAAACACCATC......ACTGGAGAGCCA	GCAAGAGGAAGTGAATTTGGGCGTTTGGACTAC	CGGACACGTCATACTG-1	IGHG3	842	6	IGHV9-3		IGHJ4	TGTGCAAGAGGAAGTGAATTTGGGCGTTTGGACTACTGG	CARGSEFGRLDYW	2	0	0.00588235	0	0.00588235	2
CGGACACGTCTACCTC-1_1	SeuratProject	30788	4218	1.28622	1612	4	3280	5	Seven	Mouse-hashtag-4	Mouse-hashtag-5	3.90355	Mouse-hashtag-4	Singlet	Mouse-hashtag-04	0.0752532	-0.181035	S	0.256288	12	18	Singlet	18	18	11	10	PB1	7	TGGGGAGAAAAACATGAGATCACAGTTCTCTCTACAGTTACTGAGCACACAGGACCTCACCATGGATTGGCTGTGGAACTTGCTATTCCTGATGGCAGCTGCCCAAAGTGCCCAAGCACAGATCCAGTTGGTGCAGTCTGGACCTGAGCTGAAGAAGCCTGGAGAGACAGTCAAGATCTCCTGCAAGGCTTCTGGGTATACCTTCACAAACTATGGAATGAACTGGGTGAAGCAGGCTCCAGGAAAGGGTTTAAAGTGGATGGGCTGGATAAACACCAACACTGGAGAGCCAACATATGCTGAAGAGTTCAAGGGACGGTTTGCCTTCTCTTTGGAAACCTCTGCCAGCACTGCCTATTTGCAGATCAACAACCTCAAAAATGAGGACACGGCTACATATTTCTGTGCAAGAGGAAGTGAATTTGGGCGTTTGGACTACTGGGGTCAAGGAACCTCAGTCACCGTCTCCTCAGCTACAACAACAGCCCCATCTGTCTATCCCTTGGTCCCTGGCTGCGGTGACACATCTGGATCCTCGGTGACACTGGGATGCC	FALSE	TRUE	IGHV9-3*02	Knockin	IGHD1-3*01	IGHJ4*01	CAGATCCAGTTGGTGCAGTCTGGACCT...GAGCTGAAGAAGCCTGGAGAGACAGTCAAGATCTCCTGCAAGGCTTCTGGGTATACCTTC............ACAAACTATGGAATGAACTGGGTGAAGCAGGCTCCAGGAAAGGGTTTAAAGTGGATGGGCTGGATAAACACCAAC......ACTGGAGAGCCAACATATGCTGAAGAGTTCAAG...GGACGGTTTGCCTTCTCTTTGGAAACCTCTGCCAGCACTGCCTATTTGCAGATCAACAACCTCAAAAATGAGGACACGGCTACATATTTCTGTGCAAGAGGAAGTGAATTTGGGCGTTTGGACTACTGGGGTCAAGGAACCTCAGTCACCGTCTCCTCAG	CAGATCCAGTTGGTGCAGTCTGGACCT...GAGCTGAAGAAGCCTGGAGAGACAGTCAAGATCTCCTGCAAGGCTTCTGGGTATACCTTC............ACAAACTATGGAATGAACTGGGTGAAGCAGGCTCCAGGAAAGGGTTTAAAGTGGATGGGCTGGATAAACACCAAC......ACTGGAGAGCCAACATATGCTGAAGAGTTCAAG...GGACGGTTTGCCTTCTCTTTGGAAACCTCTGCCAGCACTGCCTATTTGCAGATCAACAACCTCAAAAATGAGGACACGGCTACATATTTCTGTGCAAGANNAAGTGNNNNNNNNNNNNTGGACTACTGGGGTCAAGGAACCTCAGTCACCGTCTCCTCAG	TGTGCAAGAGGAAGTGAATTTGGGCGTTTGGACTACTGG	CARGSEFGRLDYW	F	118S294=	414S10N5=	431S12N42=	FALSE	TRUE	IGH	39	2	12	119	412	1	318	415	419	11	15	432	473	13	54	459	1	2.74e-131	10.3	1	128	81.4	1	1.31e-19	CAGATCCAGTTGGTGCAGTCTGGACCT...GAGCTGAAGAAGCCTGGAGAGACAGTCAAGATCTCCTGCAAGGCTTCT	ATGAACTGGGTGAAGCAGGCTCCAGGAAAGGGTTTAAAGTGGATGGGCTGG	ACATATGCTGAAGAGTTCAAG...GGACGGTTTGCCTTCTCTTTGGAAACCTCTGCCAGCACTGCCTATTTGCAGATCAACAACCTCAAAAATGAGGACACGGCTACATATTTCTGT	TGGGGTCAAGGAACCTCAGTCACCGTCTCCTCAG	GGGTATACCTTC............ACAAACTATGGA	ATAAACACCAAC......ACTGGAGAGCCA	GCAAGAGGAAGTGAATTTGGGCGTTTGGACTAC	CGGACACGTCTACCTC-1	IGHG3	18774	828	IGHV9-3		IGHJ4	TGTGCAAGAGGAAGTGAATTTGGGCGTTTGGACTACTGG	CARGSEFGRLDYW	0	0	0	0	0	0
CGGACACGTTAAGTAG-1_1	SeuratProject	27085	4422	1.85712	1051	4	497	4	Seven	Mouse-hashtag-3	Mouse-hashtag-5	2.14726	Mouse-hashtag-3	Singlet	Mouse-hashtag-03	-0.106286	0.716659	G2M	-0.822946	2	4	Singlet	4	4	5	5	DZp	7	AGAAAAACATGAGATCACAGTTCTCTCTACAGTTACTGAGCACACAGGACCTCACCATGGATTGGCTGTGGAACTTGCTATTCCTGATGGCAGCTGCCCAAAGTGCCCAAGCACAGATCCAATTGGTGCAGTCTGGACCTGAGCTGAAGAAGCCTGGAGAGACAGTCAAGATCTCCTGCAAGGCTTCTGGGTATACCTTCACAAACTATGGAATGAACTGGGTGAAGCAGGCTCCAGGAAAGGGTTTAAAGTGGATGGGCTGGATAAACACCAACACTGGAGAGCCAACATATGCTGAAGAGTTCAAGGGACGGTTTGCCTTCTCTTTGGAAACCTCTGCCAGCACTGCCTATTTGCAGATCAACAACCTCAAAAATGAGGACACGGCTACATATTTCTGTGCAAGAGGAAGTGAATTTGGGCGTTTGGACTACTGGGGTCAAGGAACCTCAGTCACCGTCTCCTCAGAGAGTCAGTCCTTCCCAAATGTCTTCCCCCTCGTCTCCTGCGAGAGCCCCCTGTCTGATAAGAATCTGGTGGCCATGGGCTGCCTGGCCCGGGACTTCCTGCCCAGCACCATTTCCTTCACCTGGAACTACCAGAACAACACTGAAGTCATCCAGGGTATCAGAACCTTCCCAACACTGAGGACAGGGGGCAAGTACCTAGCCACCTCGCA	FALSE	TRUE	IGHV9-3*02	Knockin	IGHD1-3*01	IGHJ4*01	CAGATCCAATTGGTGCAGTCTGGACCT...GAGCTGAAGAAGCCTGGAGAGACAGTCAAGATCTCCTGCAAGGCTTCTGGGTATACCTTC............ACAAACTATGGAATGAACTGGGTGAAGCAGGCTCCAGGAAAGGGTTTAAAGTGGATGGGCTGGATAAACACCAAC......ACTGGAGAGCCAACATATGCTGAAGAGTTCAAG...GGACGGTTTGCCTTCTCTTTGGAAACCTCTGCCAGCACTGCCTATTTGCAGATCAACAACCTCAAAAATGAGGACACGGCTACATATTTCTGTGCAAGAGGAAGTGAATTTGGGCGTTTGGACTACTGGGGTCAAGGAACCTCAGTCACCGTCTCCTCAG	CAGATCCAGTTGGTGCAGTCTGGACCT...GAGCTGAAGAAGCCTGGAGAGACAGTCAAGATCTCCTGCAAGGCTTCTGGGTATACCTTC............ACAAACTATGGAATGAACTGGGTGAAGCAGGCTCCAGGAAAGGGTTTAAAGTGGATGGGCTGGATAAACACCAAC......ACTGGAGAGCCAACATATGCTGAAGAGTTCAAG...GGACGGTTTGCCTTCTCTTTGGAAACCTCTGCCAGCACTGCCTATTTGCAGATCAACAACCTCAAAAATGAGGACACGGCTACATATTTCTGTGCAAGANNAAGTGNNNNNNNNNNNNTGGACTACTGGGGTCAAGGAACCTCAGTCACCGTCTCCTCAG	TGTGCAAGAGGAAGTGAATTTGGGCGTTTGGACTACTGG	CARGSEFGRLDYW	F	113S8=1X285=	409S10N5=	426S12N42=	FALSE	TRUE	IGH	39	2	12	114	407	1	318	410	414	11	15	427	468	13	54	456	0.9966	2.94e-130	10.3	1	157	81.4	1	1.61e-19	CAGATCCAATTGGTGCAGTCTGGACCT...GAGCTGAAGAAGCCTGGAGAGACAGTCAAGATCTCCTGCAAGGCTTCT	ATGAACTGGGTGAAGCAGGCTCCAGGAAAGGGTTTAAAGTGGATGGGCTGG	ACATATGCTGAAGAGTTCAAG...GGACGGTTTGCCTTCTCTTTGGAAACCTCTGCCAGCACTGCCTATTTGCAGATCAACAACCTCAAAAATGAGGACACGGCTACATATTTCTGT	TGGGGTCAAGGAACCTCAGTCACCGTCTCCTCAG	GGGTATACCTTC............ACAAACTATGGA	ATAAACACCAAC......ACTGGAGAGCCA	GCAAGAGGAAGTGAATTTGGGCGTTTGGACTAC	CGGACACGTTAAGTAG-1	IGHM	1484	83	IGHV9-3		IGHJ4	TGTGCAAGAGGAAGTGAATTTGGGCGTTTGGACTACTGG	CARGSEFGRLDYW	0	1	0	0.00294118	0.00294118	1
CGGACACTCAAACCAC-1_1	SeuratProject	17836	3738	1.67638	300	4	1207	4	Seven	Mouse-hashtag-3	Mouse-hashtag-5	2.57599	Mouse-hashtag-3	Singlet	Mouse-hashtag-03	0.498268	-0.0023343	S	0.500602	5	8	Singlet	8	7	8	7	DZp	7	GAGAAAAACATGAGATCACAGTTCTCTCTACAGTTACTGAGCACACAGGACCTCACCATGGATTGGCTGTGGAACTTGCTATTCCTGATGGCAGCTGCCCAAAGTGCCCAAGCACAGATCCAGTTGGTGCAGTCTGGACCTGAGCTGAAGAAGCCTGGAGAGACAGTCAAGATCTCCTGCAAGGCTTCTGGGTATACCTTCACAAACTATGGAATGAACTGGGTGAAGCAGGCTCCAGGAAAGGGTTTAAAGTGGATGGGCTGGATAAACACCAACACTGGAGAGCCAACATATGCTGAAGAGTTCAAGGGACGGTTTGCCTTCTCTTTGGAAACCTCTGCCAGCACTGCCTATTTGCAGATCAACAACCTCAAAAATGAGGACACGGCTACATATTTCTGTGCAAGAGGAAGTGAATTTGGGCGTTTGGACTACTGGGGTCAAGGAACCTCAGTCACCGTCTCCTCAGAGAGTCAGTCCTTCCCAAATGTCTTCCCCCTCGTCTCCTGCGAGAGCCCCCTGTCTGATAAGAATCTGGTGGCCATGGGCTGCCTGGCCCGGGACTTCCTGCCCAGCACCATTTCCTTCACCTGGAACTACCAGAACAACACTGAAGTCATCCAGGGTATCAGAACCTTCCCAACACTGAGGACAGGGGGCAAGTACCTAGCCACCTCGCA	FALSE	TRUE	IGHV9-3*02	Knockin	IGHD1-3*01	IGHJ4*01	CAGATCCAGTTGGTGCAGTCTGGACCT...GAGCTGAAGAAGCCTGGAGAGACAGTCAAGATCTCCTGCAAGGCTTCTGGGTATACCTTC............ACAAACTATGGAATGAACTGGGTGAAGCAGGCTCCAGGAAAGGGTTTAAAGTGGATGGGCTGGATAAACACCAAC......ACTGGAGAGCCAACATATGCTGAAGAGTTCAAG...GGACGGTTTGCCTTCTCTTTGGAAACCTCTGCCAGCACTGCCTATTTGCAGATCAACAACCTCAAAAATGAGGACACGGCTACATATTTCTGTGCAAGAGGAAGTGAATTTGGGCGTTTGGACTACTGGGGTCAAGGAACCTCAGTCACCGTCTCCTCAG	CAGATCCAGTTGGTGCAGTCTGGACCT...GAGCTGAAGAAGCCTGGAGAGACAGTCAAGATCTCCTGCAAGGCTTCTGGGTATACCTTC............ACAAACTATGGAATGAACTGGGTGAAGCAGGCTCCAGGAAAGGGTTTAAAGTGGATGGGCTGGATAAACACCAAC......ACTGGAGAGCCAACATATGCTGAAGAGTTCAAG...GGACGGTTTGCCTTCTCTTTGGAAACCTCTGCCAGCACTGCCTATTTGCAGATCAACAACCTCAAAAATGAGGACACGGCTACATATTTCTGTGCAAGANNAAGTGNNNNNNNNNNNNTGGACTACTGGGGTCAAGGAACCTCAGTCACCGTCTCCTCAG	TGTGCAAGAGGAAGTGAATTTGGGCGTTTGGACTACTGG	CARGSEFGRLDYW	F	114S294=	410S10N5=	427S12N42=	FALSE	TRUE	IGH	39	2	12	115	408	1	318	411	415	11	15	428	469	13	54	459	1	3.4e-131	10.3	1	157	81.4	1	1.61e-19	CAGATCCAGTTGGTGCAGTCTGGACCT...GAGCTGAAGAAGCCTGGAGAGACAGTCAAGATCTCCTGCAAGGCTTCT	ATGAACTGGGTGAAGCAGGCTCCAGGAAAGGGTTTAAAGTGGATGGGCTGG	ACATATGCTGAAGAGTTCAAG...GGACGGTTTGCCTTCTCTTTGGAAACCTCTGCCAGCACTGCCTATTTGCAGATCAACAACCTCAAAAATGAGGACACGGCTACATATTTCTGT	TGGGGTCAAGGAACCTCAGTCACCGTCTCCTCAG	GGGTATACCTTC............ACAAACTATGGA	ATAAACACCAAC......ACTGGAGAGCCA	GCAAGAGGAAGTGAATTTGGGCGTTTGGACTAC	CGGACACTCAAACCAC-1	IGHM	754	31	IGHV9-3		IGHJ4	TGTGCAAGAGGAAGTGAATTTGGGCGTTTGGACTACTGG	CARGSEFGRLDYW	0	0	0	0	0	0
CGGACACTCATGCTCC-1_2	SeuratProject	5310	1810	2.24105	201	4	2055	5	twentyone	Mouse-hashtag-1	Mouse-hashtag-2	3.89846	Mouse-hashtag-1	Singlet	Mouse-hashtag-06	-0.196818	-0.170372	G1	-0.0264455	NA	2	Singlet	2	2	2	0	PreMem	21	TGGGGAACACAAAGTTCAGGGATGAGGTATGAGGTATGAGGATGAATTTCCACAGAGAAGATTAGGACTGGGGCTTCAGAATCCTGATTCCTGACCCAGGTGTCCCTTCTTCTCCAGCAGGAGTAGGTGTTCATCTAATATGTATCCTGCTCATGAATATGCAAATCCTCTGAATCTACATGGTAAATATAGGTTTGTCTATACCACAAACAGAAAAACATGAGATCACAGTTCTCTCTACAGTTACTGAGCACACAGGACCTCACCATGGATTGGCTGTGGAACTTGCTATTCCTGATGGCAGCTGCCCAAAGTGCCCAAGCACAGATCCAGTTGGTGCAGTCTGGACCTGAACTGAAGAAGCCTGGAGAGACAGTCAAGATCTCCTGCAAGGCTTCTGGCTATATCTTCATAAAATATGGAATGATCTGGGTGCAGCAGGCTCCAGGAAAGGGTTTAAAGTGGATGGGCTGGATAAACACCAACACTGGAGAGCCAACATATGGTGAAGAGTTCAAGGGACGGTTTGCCTTCTCTTTGGAAGCCTCTGCCACCACTGCCTACTTGCAGATCAACAACCTCAAAAATGAGGACACGGCTACATATTTCTGTGCAAGAGGAAGTGAATTTGGCCGTTTGGACTACTGGGGTCAAGGAACCTCAGTCACCGTCTCCTCAGCTACAACAACAGCCCCATCTGTCTATCCCTTGGTCCCTGGCTGCGGTGACACATCTGGATCCTCGGTGACACTGGGATGCC	FALSE	TRUE	IGHV9-3*02	Knockin	IGHD1-3*01	IGHJ4*01	CAGATCCAGTTGGTGCAGTCTGGACCT...GAACTGAAGAAGCCTGGAGAGACAGTCAAGATCTCCTGCAAGGCTTCTGGCTATATCTTC............ATAAAATATGGAATGATCTGGGTGCAGCAGGCTCCAGGAAAGGGTTTAAAGTGGATGGGCTGGATAAACACCAAC......ACTGGAGAGCCAACATATGGTGAAGAGTTCAAG...GGACGGTTTGCCTTCTCTTTGGAAGCCTCTGCCACCACTGCCTACTTGCAGATCAACAACCTCAAAAATGAGGACACGGCTACATATTTCTGTGCAAGAGGAAGTGAATTTGGCCGTTTGGACTACTGGGGTCAAGGAACCTCAGTCACCGTCTCCTCAG	CAGATCCAGTTGGTGCAGTCTGGACCT...GAGCTGAAGAAGCCTGGAGAGACAGTCAAGATCTCCTGCAAGGCTTCTGGGTATACCTTC............ACAAACTATGGAATGAACTGGGTGAAGCAGGCTCCAGGAAAGGGTTTAAAGTGGATGGGCTGGATAAACACCAAC......ACTGGAGAGCCAACATATGCTGAAGAGTTCAAG...GGACGGTTTGCCTTCTCTTTGGAAACCTCTGCCAGCACTGCCTATTTGCAGATCAACAACCTCAAAAATGAGGACACGGCTACATATTTCTGTGCAAGANNAAGTGNNNNNNNNNNNNTGGACTACTGGGGTCAAGGAACCTCAGTCACCGTCTCCTCAG	TGTGCAAGAGGAAGTGAATTTGGCCGTTTGGACTACTGG	CARGSEFGRLDYW	F	324S29=1X47=1X4=1X5=1X3=1X10=1X7=1X69=1X37=1X9=1X9=1X54=	620S10N5=	637S12N42=	FALSE	TRUE	IGH	39	2	12	325	618	1	318	621	625	11	15	638	679	13	54	425	0.96259	7.94e-121	10.3	1	176	81.4	1	1.8e-19	CAGATCCAGTTGGTGCAGTCTGGACCT...GAACTGAAGAAGCCTGGAGAGACAGTCAAGATCTCCTGCAAGGCTTCT	ATGATCTGGGTGCAGCAGGCTCCAGGAAAGGGTTTAAAGTGGATGGGCTGG	ACATATGGTGAAGAGTTCAAG...GGACGGTTTGCCTTCTCTTTGGAAGCCTCTGCCACCACTGCCTACTTGCAGATCAACAACCTCAAAAATGAGGACACGGCTACATATTTCTGT	TGGGGTCAAGGAACCTCAGTCACCGTCTCCTCAG	GGCTATATCTTC............ATAAAATATGGA	ATAAACACCAAC......ACTGGAGAGCCA	GCAAGAGGAAGTGAATTTGGCCGTTTGGACTAC	CGGACACTCATGCTCC-1	IGHG3	1084	10	IGHV9-3		IGHJ4	TGTGCAAGAGGAAGTGAATTTGGCCGTTTGGACTACTGG	CARGSEFGRLDYW	8	3	0.0235294	0.00882353	0.0323529	11
CGGACGTAGAATGTTG-1_2	SeuratProject	13191	3379	1.19779	495	4	9286	5	twentyone	Mouse-hashtag-5	Mouse-hashtag-2	4.00955	Mouse-hashtag-5	Singlet	Mouse-hashtag-10	-0.450171	0.854705	G2M	-1.30488	NA	7	Singlet	7	11	7	4	DZp	21	AGAAAAACATGAGATCACAGTTCTCTCTACAGTTACTGAGCACACAGGACCTCACCATGGATTGGCTGTGGAACTTGCTATTCCTGATGGCAGCTGCCCAAAGTGCCCAAGCACAGATCCAGTTGGTGCAGTCTGGACCTGAGCTGAAGAAGCCTGGAGAGACAGTCAAGATCTCCTGCAAGGCTTCTGGGTATACCTTCACAAACTATGGAATGAACTGGGTGAAGCAGGCTCCAGGAAAGGGTTTAAAGTGGATGGGCTGGATAAACACCAACACTGGAGAGCCAACATATGCTGAGGAGTTCAAGGGACGGTTTGCCTTCTCTATGGAAACCTCTGCCAGCACTGCCTATTTGCAGATCAACAACCTCAAAAATGAGGACACGGCTACATATTTCTGTGCAAGAGGAAGTGACTTTGGGCGTTTGGACTACTGGGGTCAAGGAACCTCAGTCACCGTCTCCTCAGCTACAACAACAGCCCCATCTGTCTATCCCTTGGTCCCTGGCTGCGGTGACACATCTGGATCCTCGGTGACACTGGGATGCC	FALSE	TRUE	IGHV9-3*02	Knockin	IGHD2-13*01	IGHJ4*01	CAGATCCAGTTGGTGCAGTCTGGACCT...GAGCTGAAGAAGCCTGGAGAGACAGTCAAGATCTCCTGCAAGGCTTCTGGGTATACCTTC............ACAAACTATGGAATGAACTGGGTGAAGCAGGCTCCAGGAAAGGGTTTAAAGTGGATGGGCTGGATAAACACCAAC......ACTGGAGAGCCAACATATGCTGAGGAGTTCAAG...GGACGGTTTGCCTTCTCTATGGAAACCTCTGCCAGCACTGCCTATTTGCAGATCAACAACCTCAAAAATGAGGACACGGCTACATATTTCTGTGCAAGAGGAAGTGACTTTGGGCGTTTGGACTACTGGGGTCAAGGAACCTCAGTCACCGTCTCCTCAG	CAGATCCAGTTGGTGCAGTCTGGACCT...GAGCTGAAGAAGCCTGGAGAGACAGTCAAGATCTCCTGCAAGGCTTCTGGGTATACCTTC............ACAAACTATGGAATGAACTGGGTGAAGCAGGCTCCAGGAAAGGGTTTAAAGTGGATGGGCTGGATAAACACCAAC......ACTGGAGAGCCAACATATGCTGAAGAGTTCAAG...GGACGGTTTGCCTTCTCTTTGGAAACCTCTGCCAGCACTGCCTATTTGCAGATCAACAACCTCAAAAATGAGGACACGGCTACATATTTCTGTGCAAGANNNNGTGACTNNNNNNNNNTGGACTACTGGGGTCAAGGAACCTCAGTCACCGTCTCCTCAG	TGTGCAAGAGGAAGTGACTTTGGGCGTTTGGACTACTGG	CARGSDFGRLDYW	F	113S185=1X27=1X80=	411S9N6=	426S12N42=	FALSE	TRUE	IGH	39	4	9	114	407	1	318	412	417	10	15	427	468	13	54	453	0.9932	2.04e-129	12.2	1	33	81.4	1	1.3e-19	CAGATCCAGTTGGTGCAGTCTGGACCT...GAGCTGAAGAAGCCTGGAGAGACAGTCAAGATCTCCTGCAAGGCTTCT	ATGAACTGGGTGAAGCAGGCTCCAGGAAAGGGTTTAAAGTGGATGGGCTGG	ACATATGCTGAGGAGTTCAAG...GGACGGTTTGCCTTCTCTATGGAAACCTCTGCCAGCACTGCCTATTTGCAGATCAACAACCTCAAAAATGAGGACACGGCTACATATTTCTGT	TGGGGTCAAGGAACCTCAGTCACCGTCTCCTCAG	GGGTATACCTTC............ACAAACTATGGA	ATAAACACCAAC......ACTGGAGAGCCA	GCAAGAGGAAGTGACTTTGGGCGTTTGGACTAC	CGGACGTAGAATGTTG-1	IGHG3	2352	24	IGHV9-3		IGHJ4	TGTGCAAGAGGAAGTGACTTTGGGCGTTTGGACTACTGG	CARGSDFGRLDYW	1	1	0.00293255	0.00293255	0.0058651	2
CGGACGTCAAGGTTTC-1_2	SeuratProject	1858	1262	7.64263	226	4	2622	5	twentyone	Mouse-hashtag-5	Mouse-hashtag-2	2.84967	Mouse-hashtag-5	Singlet	Mouse-hashtag-10	0.677593	-0.0200272	S	0.69762	NA	11	Singlet	11	12	12	11	Dying	21	GGGAGAAAAACATGAGATCACAGTTCTCTCTACAGTTACTGAGCACACAGGACCTCACCATGGATTGGCTGTGGAACTTGCTATTCCTGATGGCAGCTGCCCAAAGTGCCCAAGCACAGATCCAGTTGGTGCAGTGTGGACCTGAGCTGAAAAAGCCTGGAGAGACAGTCAAGATCTCCTGCAAGGCTTCTGGGTATACCTTCACAAACTATGGAATGAACTGGGTGAAGCAGGCTCCAGGAAAGGGTTTAAAGTGGATGGGCTGGATAAACACCAACACTGGAGAGCCAACATACGCTGAAGAATTCAAGGGACGGTTTGCCTTCTCTTTGGAAACCTCTGCCAACACTGCCTATTTGCAGATCAACAACCTCAAAAATGAGGACACGGCTTCATATTTCTGTGCAAGAGGAAGTGAATTTGGCCGTTTGGACTACTGGGGTCAAGGAACCTCAGTCACCGTCTCCTCAGCTACAACAACAGCCCCATCTGTCTATCCCTTGGTCCCTGGCTGCGGTGACACATCTGGATCCTCGGTGACACTGGGATGCC	FALSE	TRUE	IGHV9-3*02	Knockin	IGHD1-3*01	IGHJ4*01	CAGATCCAGTTGGTGCAGTGTGGACCT...GAGCTGAAAAAGCCTGGAGAGACAGTCAAGATCTCCTGCAAGGCTTCTGGGTATACCTTC............ACAAACTATGGAATGAACTGGGTGAAGCAGGCTCCAGGAAAGGGTTTAAAGTGGATGGGCTGGATAAACACCAAC......ACTGGAGAGCCAACATACGCTGAAGAATTCAAG...GGACGGTTTGCCTTCTCTTTGGAAACCTCTGCCAACACTGCCTATTTGCAGATCAACAACCTCAAAAATGAGGACACGGCTTCATATTTCTGTGCAAGAGGAAGTGAATTTGGCCGTTTGGACTACTGGGGTCAAGGAACCTCAGTCACCGTCTCCTCAG	CAGATCCAGTTGGTGCAGTCTGGACCT...GAGCTGAAGAAGCCTGGAGAGACAGTCAAGATCTCCTGCAAGGCTTCTGGGTATACCTTC............ACAAACTATGGAATGAACTGGGTGAAGCAGGCTCCAGGAAAGGGTTTAAAGTGGATGGGCTGGATAAACACCAAC......ACTGGAGAGCCAACATATGCTGAAGAGTTCAAG...GGACGGTTTGCCTTCTCTTTGGAAACCTCTGCCAGCACTGCCTATTTGCAGATCAACAACCTCAAAAATGAGGACACGGCTACATATTTCTGTGCAAGANNAAGTGNNNNNNNNNNNNTGGACTACTGGGGTCAAGGAACCTCAGTCACCGTCTCCTCAG	TGTGCAAGAGGAAGTGAATTTGGCCGTTTGGACTACTGG	CARGSEFGRLDYW	F	116S19=1X15=1X143=1X8=1X40=1X46=1X17=	412S10N5=	429S12N42=	FALSE	TRUE	IGH	39	2	12	117	410	1	318	413	417	11	15	430	471	13	54	441	0.97959	1.16e-125	10.3	1	127	81.4	1	1.3e-19	CAGATCCAGTTGGTGCAGTGTGGACCT...GAGCTGAAAAAGCCTGGAGAGACAGTCAAGATCTCCTGCAAGGCTTCT	ATGAACTGGGTGAAGCAGGCTCCAGGAAAGGGTTTAAAGTGGATGGGCTGG	ACATACGCTGAAGAATTCAAG...GGACGGTTTGCCTTCTCTTTGGAAACCTCTGCCAACACTGCCTATTTGCAGATCAACAACCTCAAAAATGAGGACACGGCTTCATATTTCTGT	TGGGGTCAAGGAACCTCAGTCACCGTCTCCTCAG	GGGTATACCTTC............ACAAACTATGGA	ATAAACACCAAC......ACTGGAGAGCCA	GCAAGAGGAAGTGAATTTGGCCGTTTGGACTAC	CGGACGTCAAGGTTTC-1	IGHG3	1012	7	IGHV9-3		IGHJ4	TGTGCAAGAGGAAGTGAATTTGGCCGTTTGGACTACTGG	CARGSEFGRLDYW	3	3	0.00882353	0.00882353	0.0176471	6
CGGACGTCAGAGTGTG-1_2	SeuratProject	22427	4027	1.17715	267	4	1481	5	twentyone	Mouse-hashtag-5	Mouse-hashtag-3	2.45863	Mouse-hashtag-5	Singlet	Mouse-hashtag-10	0.229633	0.624635	G2M	-0.395002	NA	5	Singlet	5	5	6	6	DZp	21	TGGGGAAACATGAGATCACAGTTCTCTCTACAGTTACTGAGCACACAGGACCTCACCATGGATTGGCTGTGGAACTTGCTATTCCTGATGGCAGCTGCCCAAAGTGCCCAAGCACAGATCCAGTTGGTGCAGTCTGGACCTGAGCTGAAGAAGCCTGGAGAGACAGTCAAGATCTCCTGCAAGGCTTCTGGATATTCCTTCACAAACTATGGAGTGCACTGGGTGAAGCAGGCTCCAGGAAAGGGTTTAAAGTGGATGGGCTGGATAAACACCAACACTGGAAATCCAACATATGCTGAAGAGTTCAAGGCACGGTTTGCCTTCTCTTTGGAAACCTCTGCCAGCACTGCCTATTTGCAGATCAACAACCTCAAAAATGAGGACACGGCTACATATTTCTGTGCAAGAGGAAGTGAATTTGGGCGTTTGGATTACTGGGGTCAAGGAACCTCAGTCACCGTCTCCTCAGCTACAACAACAGCCCCATCTGTCTATCCCTTGGTCCCTGGCTGCGGTGACACATCTGGATCCTCGGTGACACTGGGATGCC	FALSE	TRUE	IGHV9-3*02	Knockin	IGHD1-3*01	IGHJ4*01	CAGATCCAGTTGGTGCAGTCTGGACCT...GAGCTGAAGAAGCCTGGAGAGACAGTCAAGATCTCCTGCAAGGCTTCTGGATATTCCTTC............ACAAACTATGGAGTGCACTGGGTGAAGCAGGCTCCAGGAAAGGGTTTAAAGTGGATGGGCTGGATAAACACCAAC......ACTGGAAATCCAACATATGCTGAAGAGTTCAAG...GCACGGTTTGCCTTCTCTTTGGAAACCTCTGCCAGCACTGCCTATTTGCAGATCAACAACCTCAAAAATGAGGACACGGCTACATATTTCTGTGCAAGAGGAAGTGAATTTGGGCGTTTGGATTACTGGGGTCAAGGAACCTCAGTCACCGTCTCCTCAG	CAGATCCAGTTGGTGCAGTCTGGACCT...GAGCTGAAGAAGCCTGGAGAGACAGTCAAGATCTCCTGCAAGGCTTCTGGGTATACCTTC............ACAAACTATGGAATGAACTGGGTGAAGCAGGCTCCAGGAAAGGGTTTAAAGTGGATGGGCTGGATAAACACCAAC......ACTGGAGAGCCAACATATGCTGAAGAGTTCAAG...GGACGGTTTGCCTTCTCTTTGGAAACCTCTGCCAGCACTGCCTATTTGCAGATCAACAACCTCAAAAATGAGGACACGGCTACATATTTCTGTGCAAGANNAAGTGNNNNNNNNNNNNTGGACTACTGGGGTCAAGGAACCTCAGTCACCGTCTCCTCAG	TGTGCAAGAGGAAGTGAATTTGGGCGTTTGGATTACTGG	CARGSEFGRLDYW	F	114S77=1X3=1X17=1X2=1X65=1X1=1X25=1X97=	410S10N5=	427S12N4=1X37=	FALSE	TRUE	IGH	39	2	12	115	408	1	318	411	415	11	15	428	469	13	54	438	0.97619	1e-124	10.3	1	127	75.7	0.97619	7.07e-18	CAGATCCAGTTGGTGCAGTCTGGACCT...GAGCTGAAGAAGCCTGGAGAGACAGTCAAGATCTCCTGCAAGGCTTCT	GTGCACTGGGTGAAGCAGGCTCCAGGAAAGGGTTTAAAGTGGATGGGCTGG	ACATATGCTGAAGAGTTCAAG...GCACGGTTTGCCTTCTCTTTGGAAACCTCTGCCAGCACTGCCTATTTGCAGATCAACAACCTCAAAAATGAGGACACGGCTACATATTTCTGT	TGGGGTCAAGGAACCTCAGTCACCGTCTCCTCAG	GGATATTCCTTC............ACAAACTATGGA	ATAAACACCAAC......ACTGGAAATCCA	GCAAGAGGAAGTGAATTTGGGCGTTTGGATTAC	CGGACGTCAGAGTGTG-1	IGHG3	2598	18	IGHV9-3		IGHJ4	TGTGCAAGAGGAAGTGAATTTGGGCGTTTGGATTACTGG	CARGSEFGRLDYW	6	2	0.0176471	0.00588235	0.0235294	8
CGGACGTCAGCTGTTA-1_1	SeuratProject	10679	2899	2.20058	359	4	356	4	Seven	Mouse-hashtag-3	Mouse-hashtag-5	1.69283	Mouse-hashtag-3	Singlet	Mouse-hashtag-03	0.317474	0.436553	G2M	-0.119078	2	4	Singlet	4	4	5	5	DZp	7	AGAAAAACATGAGATCACAGTTCTCTCTACAGTTACTGAGCACACAGGACCTCACCATGGATTGGCTGTGGAACTTGCTATTCCTGATGGCAGCTGCCCAAAGTGCCCAAGCACAGATCCAGTTGGTGCAGTCTGGACCTGAGCTGAAGAAGCCTGGAGAGACAGTCAAGATCTCCTGCAAGGCTTCTGGGTATTCCTTCACAAACTATGGAATGAACTGGGTGAAGCAGGCTCCAGGAAAGGATTTAAAGTGGATGGGCTGGATAAACACCAACACTGGAGAGCCAACATATGCTGAAGAGTTCAAGGGACGGTTTGCCTTCTCTTTGGAAACCTCTGCCAGCACTGCCTATTTGCAGATCAACAACCTCAAAAATGAGGACACGGCTACATATTTCTGTGCAAGAGGAAGTGAATTTGGGCGTTTGGACTACTGGGGTCAAGGAACCTCAGTCACCGTCTCCTCAGAGAGTCAGTCCTTCCCAAATGTCTTCCCCCTCGTCTCCTGCGAGAGCCCCCTGTCTGATAAGAATCTGGTGGCCATGGGCTGCCTGGCCCGGGACTTCCTGCCCAGCACCATTTCCTTCACCTGGAACTACCAGAACAACACTGAAGTCATCCAGGGTATCAGAACCTTCCCAACACTGAGGACAGGGGGCAAGTACCTAGCCACCTCGCA	FALSE	TRUE	IGHV9-3*02	Knockin	IGHD1-3*01	IGHJ4*01	CAGATCCAGTTGGTGCAGTCTGGACCT...GAGCTGAAGAAGCCTGGAGAGACAGTCAAGATCTCCTGCAAGGCTTCTGGGTATTCCTTC............ACAAACTATGGAATGAACTGGGTGAAGCAGGCTCCAGGAAAGGATTTAAAGTGGATGGGCTGGATAAACACCAAC......ACTGGAGAGCCAACATATGCTGAAGAGTTCAAG...GGACGGTTTGCCTTCTCTTTGGAAACCTCTGCCAGCACTGCCTATTTGCAGATCAACAACCTCAAAAATGAGGACACGGCTACATATTTCTGTGCAAGAGGAAGTGAATTTGGGCGTTTGGACTACTGGGGTCAAGGAACCTCAGTCACCGTCTCCTCAG	CAGATCCAGTTGGTGCAGTCTGGACCT...GAGCTGAAGAAGCCTGGAGAGACAGTCAAGATCTCCTGCAAGGCTTCTGGGTATACCTTC............ACAAACTATGGAATGAACTGGGTGAAGCAGGCTCCAGGAAAGGGTTTAAAGTGGATGGGCTGGATAAACACCAAC......ACTGGAGAGCCAACATATGCTGAAGAGTTCAAG...GGACGGTTTGCCTTCTCTTTGGAAACCTCTGCCAGCACTGCCTATTTGCAGATCAACAACCTCAAAAATGAGGACACGGCTACATATTTCTGTGCAAGANNAAGTGNNNNNNNNNNNNTGGACTACTGGGGTCAAGGAACCTCAGTCACCGTCTCCTCAG	TGTGCAAGAGGAAGTGAATTTGGGCGTTTGGACTACTGG	CARGSEFGRLDYW	F	113S81=1X48=1X163=	409S10N5=	426S12N42=	FALSE	TRUE	IGH	39	2	12	114	407	1	318	410	414	11	15	427	468	13	54	453	0.9932	2.55e-129	10.3	1	157	81.4	1	1.61e-19	CAGATCCAGTTGGTGCAGTCTGGACCT...GAGCTGAAGAAGCCTGGAGAGACAGTCAAGATCTCCTGCAAGGCTTCT	ATGAACTGGGTGAAGCAGGCTCCAGGAAAGGATTTAAAGTGGATGGGCTGG	ACATATGCTGAAGAGTTCAAG...GGACGGTTTGCCTTCTCTTTGGAAACCTCTGCCAGCACTGCCTATTTGCAGATCAACAACCTCAAAAATGAGGACACGGCTACATATTTCTGT	TGGGGTCAAGGAACCTCAGTCACCGTCTCCTCAG	GGGTATTCCTTC............ACAAACTATGGA	ATAAACACCAAC......ACTGGAGAGCCA	GCAAGAGGAAGTGAATTTGGGCGTTTGGACTAC	CGGACGTCAGCTGTTA-1	IGHM	992	43	IGHV9-3		IGHJ4	TGTGCAAGAGGAAGTGAATTTGGGCGTTTGGACTACTGG	CARGSEFGRLDYW	2	0	0.00588235	0	0.00588235	2
CGGACGTGTCTTGATG-1_1	SeuratProject	7607	2203	0.289207	119	4	359	4	Seven	Mouse-hashtag-5	Mouse-hashtag-3	4.12317	Mouse-hashtag-5	Singlet	Mouse-hashtag-05	0.00664224	0.158477	G2M	-0.151835	7	10	Singlet	10	8	9	9	DZp	7	GAGTTCTCTCTACAGTTACTGAGCACACAGGACCTCACCATGGATTGGCTGTGGAACTTGCTATTCCTGATGGCAGCTGCCCAAAGTGCCCAAGCACAGATCCAGTTGGTGCAGTCTGGACCTGAGCTGAAGAAGCCTGGAGAGACAGTCAAGATCTCCTGCAAGGCTTCTGGGTATACCTTCACAAACTATGGAATGAACTGGGTGAAGCAGGCTCCAGGAAAGGGTTTAAAGTGGATGGGCTGGATAAACACCAACACTGGAGAGCCAACATATGCTGAAGAGTTCAAGGGACGGTTTGCCTTCTCTTTGGAAACCTCTGCCAGCACTGCCTATTTGCAGATCAACAACCTCAAAAATGAGGACACGGCTACATATTTCTGTGCAAGAGGAAGTGAATTTGGGCGTTTGGACTACTGGGGTCAAGGAACCTCAGTCACCGTCTCCTCAGCTACAACAACAGCCCCATCTGTCTATCCCTTGGTCCCTGGCTGCGGTGACACATCTGGATCCTCGGTGACACTGGGATGCC	FALSE	TRUE	IGHV9-3*02	Knockin	IGHD1-3*01	IGHJ4*01	CAGATCCAGTTGGTGCAGTCTGGACCT...GAGCTGAAGAAGCCTGGAGAGACAGTCAAGATCTCCTGCAAGGCTTCTGGGTATACCTTC............ACAAACTATGGAATGAACTGGGTGAAGCAGGCTCCAGGAAAGGGTTTAAAGTGGATGGGCTGGATAAACACCAAC......ACTGGAGAGCCAACATATGCTGAAGAGTTCAAG...GGACGGTTTGCCTTCTCTTTGGAAACCTCTGCCAGCACTGCCTATTTGCAGATCAACAACCTCAAAAATGAGGACACGGCTACATATTTCTGTGCAAGAGGAAGTGAATTTGGGCGTTTGGACTACTGGGGTCAAGGAACCTCAGTCACCGTCTCCTCAG	CAGATCCAGTTGGTGCAGTCTGGACCT...GAGCTGAAGAAGCCTGGAGAGACAGTCAAGATCTCCTGCAAGGCTTCTGGGTATACCTTC............ACAAACTATGGAATGAACTGGGTGAAGCAGGCTCCAGGAAAGGGTTTAAAGTGGATGGGCTGGATAAACACCAAC......ACTGGAGAGCCAACATATGCTGAAGAGTTCAAG...GGACGGTTTGCCTTCTCTTTGGAAACCTCTGCCAGCACTGCCTATTTGCAGATCAACAACCTCAAAAATGAGGACACGGCTACATATTTCTGTGCAAGANNAAGTGNNNNNNNNNNNNTGGACTACTGGGGTCAAGGAACCTCAGTCACCGTCTCCTCAG	TGTGCAAGAGGAAGTGAATTTGGGCGTTTGGACTACTGG	CARGSEFGRLDYW	F	96S294=	392S10N5=	409S12N42=	FALSE	TRUE	IGH	39	2	12	97	390	1	318	393	397	11	15	410	451	13	54	459	1	2.62e-131	10.3	1	122	81.4	1	1.25e-19	CAGATCCAGTTGGTGCAGTCTGGACCT...GAGCTGAAGAAGCCTGGAGAGACAGTCAAGATCTCCTGCAAGGCTTCT	ATGAACTGGGTGAAGCAGGCTCCAGGAAAGGGTTTAAAGTGGATGGGCTGG	ACATATGCTGAAGAGTTCAAG...GGACGGTTTGCCTTCTCTTTGGAAACCTCTGCCAGCACTGCCTATTTGCAGATCAACAACCTCAAAAATGAGGACACGGCTACATATTTCTGT	TGGGGTCAAGGAACCTCAGTCACCGTCTCCTCAG	GGGTATACCTTC............ACAAACTATGGA	ATAAACACCAAC......ACTGGAGAGCCA	GCAAGAGGAAGTGAATTTGGGCGTTTGGACTAC	CGGACGTGTCTTGATG-1	IGHG3	30	2	IGHV9-3		IGHJ4	TGTGCAAGAGGAAGTGAATTTGGGCGTTTGGACTACTGG	CARGSEFGRLDYW	0	0	0	0	0	0
CGGACGTGTTTAAGCC-1_2	SeuratProject	8360	2793	1.77033	129	3	1421	5	twentyone	Mouse-hashtag-3	Mouse-hashtag-5	4.84205	Mouse-hashtag-3	Singlet	Mouse-hashtag-08	-0.219729	0.397977	G2M	-0.617706	NA	4	Singlet	4	4	5	5	DZp	21	TGGGGAGAAAAACATGAGATCACAGTTCTCTCTACAGTTACTGAGCACACAGGACCTCACCATGGATTGGCTGTGGAACTTGCTATTCCTGATGGCAGCTGCCCAAAGTGCCCAAGCACAGATCCAGTTGGTGCAGTCTGGACCTGAGCTGAAGAAGCCTGGAGAGACAGTCAAGATCTCCTGCAAGGCTTCTGGGTATACCTTCACAACCTATGGAATGAACTGGGTGAAGCAGGCTCCAGGAAAGGGTTTAAAGTGGATGGGCTGGATAAACACCAACACTGGAGAGCCAACATATGCTGAAGAGTTCAAGGGACGGTTTGCCTTCTCTTTGGAAACCTCTGCCAGCACTGCCTATTTGCAGATCAACAACCTCAAAAATGAGGACACGGCTACATATTTCTGTGCAAGAGGAAGTGAATTTGGGCGTTTGCACTACTGGGGTCAAGGAACCTCAGTCACCGTCTCCTCAGCTACAACAACAGCCCCATCTGTCTATCCCTTGGTCCCTGGCTGCGGTGACACATCTGGATCCTCGGTGACACTGGGATGCC	FALSE	TRUE	IGHV9-3*02	Knockin	IGHD1-3*01	IGHJ4*01	CAGATCCAGTTGGTGCAGTCTGGACCT...GAGCTGAAGAAGCCTGGAGAGACAGTCAAGATCTCCTGCAAGGCTTCTGGGTATACCTTC............ACAACCTATGGAATGAACTGGGTGAAGCAGGCTCCAGGAAAGGGTTTAAAGTGGATGGGCTGGATAAACACCAAC......ACTGGAGAGCCAACATATGCTGAAGAGTTCAAG...GGACGGTTTGCCTTCTCTTTGGAAACCTCTGCCAGCACTGCCTATTTGCAGATCAACAACCTCAAAAATGAGGACACGGCTACATATTTCTGTGCAAGAGGAAGTGAATTTGGGCGTTTGCACTACTGGGGTCAAGGAACCTCAGTCACCGTCTCCTCAG	CAGATCCAGTTGGTGCAGTCTGGACCT...GAGCTGAAGAAGCCTGGAGAGACAGTCAAGATCTCCTGCAAGGCTTCTGGGTATACCTTC............ACAAACTATGGAATGAACTGGGTGAAGCAGGCTCCAGGAAAGGGTTTAAAGTGGATGGGCTGGATAAACACCAAC......ACTGGAGAGCCAACATATGCTGAAGAGTTCAAG...GGACGGTTTGCCTTCTCTTTGGAAACCTCTGCCAGCACTGCCTATTTGCAGATCAACAACCTCAAAAATGAGGACACGGCTACATATTTCTGTGCAAGANNAAGTGNNNNNNNNNNNNNNNACTACTGGGGTCAAGGAACCTCAGTCACCGTCTCCTCAG	TGTGCAAGAGGAAGTGAATTTGGGCGTTTGCACTACTGG	CARGSEFGRLHYW	F	118S91=1X202=	414S10N5=	434S15N39=	FALSE	TRUE	IGH	39	2	15	119	412	1	318	415	419	11	15	435	473	16	54	456	0.9966	2.37e-130	10.3	1	128	75.7	1	7.13e-18	CAGATCCAGTTGGTGCAGTCTGGACCT...GAGCTGAAGAAGCCTGGAGAGACAGTCAAGATCTCCTGCAAGGCTTCT	ATGAACTGGGTGAAGCAGGCTCCAGGAAAGGGTTTAAAGTGGATGGGCTGG	ACATATGCTGAAGAGTTCAAG...GGACGGTTTGCCTTCTCTTTGGAAACCTCTGCCAGCACTGCCTATTTGCAGATCAACAACCTCAAAAATGAGGACACGGCTACATATTTCTGT	TGGGGTCAAGGAACCTCAGTCACCGTCTCCTCAG	GGGTATACCTTC............ACAACCTATGGA	ATAAACACCAAC......ACTGGAGAGCCA	GCAAGAGGAAGTGAATTTGGGCGTTTGCACTAC	CGGACGTGTTTAAGCC-1	IGHG3	3226	24	IGHV9-3		IGHJ4	TGTGCAAGAGGAAGTGAATTTGGGCGTTTGCACTACTGG	CARGSEFGRLHYW	1	0	0.00296736	0	0.00296736	1
CGGACGTTCATCGGAT-1_2	SeuratProject	2891	1812	7.09097	146	4	371	4	twentyone	Mouse-hashtag-1	Mouse-hashtag-4	2.84365	Mouse-hashtag-1	Singlet	Mouse-hashtag-06	0.135403	-0.132593	S	0.267996	NA	3	Singlet	3	3	3	3	Dying	21	GACAAACAGAAAAACATGAGATCACAGTTCTCTCTACAGTTACTGAGCACACAGGACCTCACCATGGATTGGCTGTGGAACTTGCTATTCCTGATGGCAGCTGCCCAAAGTGCCCAAGCACAGATCCAGTTGGTGCAGTCTGGACCTGAGCTGAAGAAGCCTGGAGAGACAGTCAAGATCTCCTGCAAGCCTTCTGGATATTCCTTCACAAACTATGGAGTGAACTGGGTGAAGCAGCCTCCAGGAAAGGGTTTACAGTGGATGGGCTGGATAAACACCAACACTGGACAGCCAACATATGCTGACGAGTTCAAGGGACGGTTTGCCTTCTCTTTGGAAACCTCTGCCAGCACTGCCTATTTACAGATCAACAACCTCAAAAATGAGGACACGGCTACATATTTCTGTGCAAGAGGGAGTGAATTTGGGCGTTTGGACTACTGGGGTCAAGGAACCTCAGTCACCGTCTCCTCAGCTACAACAACAGCCCCATCTGTCTATCCCTTGGTCCCTGGCTGCGGTGACACATCTGGATCCTCGGTGACACTGGGATGCC	FALSE	TRUE	IGHV9-3*02	Knockin		IGHJ4*01	CAGATCCAGTTGGTGCAGTCTGGACCT...GAGCTGAAGAAGCCTGGAGAGACAGTCAAGATCTCCTGCAAGCCTTCTGGATATTCCTTC............ACAAACTATGGAGTGAACTGGGTGAAGCAGCCTCCAGGAAAGGGTTTACAGTGGATGGGCTGGATAAACACCAAC......ACTGGACAGCCAACATATGCTGACGAGTTCAAG...GGACGGTTTGCCTTCTCTTTGGAAACCTCTGCCAGCACTGCCTATTTACAGATCAACAACCTCAAAAATGAGGACACGGCTACATATTTCTGTGCAAGAGGGAGTGAATTTGGGCGTTTGGACTACTGGGGTCAAGGAACCTCAGTCACCGTCTCCTCAG	CAGATCCAGTTGGTGCAGTCTGGACCT...GAGCTGAAGAAGCCTGGAGAGACAGTCAAGATCTCCTGCAAGGCTTCTGGGTATACCTTC............ACAAACTATGGAATGAACTGGGTGAAGCAGGCTCCAGGAAAGGGTTTAAAGTGGATGGGCTGGATAAACACCAAC......ACTGGAGAGCCAACATATGCTGAAGAGTTCAAG...GGACGGTTTGCCTTCTCTTTGGAAACCTCTGCCAGCACTGCCTATTTGCAGATCAACAACCTCAAAAATGAGGACACGGCTACATATTTCTGTGCAAGANNNNNNNNNNNNNNNNNNNTGGACTACTGGGGTCAAGGAACCTCAGTCACCGTCTCCTCAG	TGTGCAAGAGGGAGTGAATTTGGGCGTTTGGACTACTGG	CARGSEFGRLDYW	F	120S69=1X7=1X3=1X17=1X17=1X17=1X32=1X16=1X56=1X51=		433S12N42=	FALSE	TRUE	IGH	39	19	NA	121	414	1	318	NA	NA	NA	NA	434	475	13	54	431	0.96939	7.62e-123	NA	NA	NA	81.4	1	1.31e-19	CAGATCCAGTTGGTGCAGTCTGGACCT...GAGCTGAAGAAGCCTGGAGAGACAGTCAAGATCTCCTGCAAGCCTTCT	GTGAACTGGGTGAAGCAGCCTCCAGGAAAGGGTTTACAGTGGATGGGCTGG	ACATATGCTGACGAGTTCAAG...GGACGGTTTGCCTTCTCTTTGGAAACCTCTGCCAGCACTGCCTATTTACAGATCAACAACCTCAAAAATGAGGACACGGCTACATATTTCTGT	TGGGGTCAAGGAACCTCAGTCACCGTCTCCTCAG	GGATATTCCTTC............ACAAACTATGGA	ATAAACACCAAC......ACTGGACAGCCA	GCAAGAGGGAGTGAATTTGGGCGTTTGGACTAC	CGGACGTTCATCGGAT-1	IGHG3	862	6	IGHV9-3		IGHJ4	TGTGCAAGAGGGAGTGAATTTGGGCGTTTGGACTACTGG	CARGSEFGRLDYW	7	2	0.0208955	0.00597015	0.0268657	9
CGGACTGAGGCACATG-1_2	SeuratProject	7165	2165	2.34473	69	4	1641	5	twentyone	Mouse-hashtag-5	Mouse-hashtag-2	2.22906	Mouse-hashtag-5	Singlet	Mouse-hashtag-10	-0.311187	-0.221722	G1	-0.0894655	NA	1	Singlet	1	0	0	0	LZ	21	GAAAACCTGAGATCACAGTTCTCTCTACAGTTACTGAGCACACAGGACCTCACCATGGATTGGCTGTGGAACTTGCTATTCCTGATGGCAGCTGCCCAAAGTGCCCAAGCACAGATCCAGTTGGTGCAATCTGGACCTGACCTGAAGAAGCCTGGAGAGACAGTCAAGATCTCCTGCAAGGCTTCTGGTTATACCTTTACAAACTATGGAATAAACTGGGTGAAGCAGGCTCCAAAAAAGGGTTTAAAGTGGATGGGCTGGATAAACACCAACACTGGAGAACCAACATATGCTGAAGAGTTCAAGGGACGGTTTGCCTTCTCTTTGGAAACCTCTGCCAGCACTGCCTATTTACAGATCAACAACCTCAAAAATGAGGACACGGCTACATATTTCTGTGCAAGAGGAAGTGAATTTGGGCGTTTGGACTACTGGGGTCAAGGAACCTCAGTCACCGTCTCCTCAGCTACAACAACAGCCCCATCTGTCTATCCCTTGGTCCCTGGCTGCGGTGACACATCTGGATCCTCGGTGACACTGGGATGCC	FALSE	TRUE	IGHV9-3*02	Knockin	IGHD1-3*01	IGHJ4*01	CAGATCCAGTTGGTGCAATCTGGACCT...GACCTGAAGAAGCCTGGAGAGACAGTCAAGATCTCCTGCAAGGCTTCTGGTTATACCTTT............ACAAACTATGGAATAAACTGGGTGAAGCAGGCTCCAAAAAAGGGTTTAAAGTGGATGGGCTGGATAAACACCAAC......ACTGGAGAACCAACATATGCTGAAGAGTTCAAG...GGACGGTTTGCCTTCTCTTTGGAAACCTCTGCCAGCACTGCCTATTTACAGATCAACAACCTCAAAAATGAGGACACGGCTACATATTTCTGTGCAAGAGGAAGTGAATTTGGGCGTTTGGACTACTGGGGTCAAGGAACCTCAGTCACCGTCTCCTCAG	CAGATCCAGTTGGTGCAGTCTGGACCT...GAGCTGAAGAAGCCTGGAGAGACAGTCAAGATCTCCTGCAAGGCTTCTGGGTATACCTTC............ACAAACTATGGAATGAACTGGGTGAAGCAGGCTCCAGGAAAGGGTTTAAAGTGGATGGGCTGGATAAACACCAAC......ACTGGAGAGCCAACATATGCTGAAGAGTTCAAG...GGACGGTTTGCCTTCTCTTTGGAAACCTCTGCCAGCACTGCCTATTTGCAGATCAACAACCTCAAAAATGAGGACACGGCTACATATTTCTGTGCAAGANNAAGTGNNNNNNNNNNNNTGGACTACTGGGGTCAAGGAACCTCAGTCACCGTCTCCTCAG	TGTGCAAGAGGAAGTGAATTTGGGCGTTTGGACTACTGG	CARGSEFGRLDYW	F	111S17=1X11=1X47=1X8=1X14=1X21=2X45=1X71=1X51=	407S10N5=	424S12N42=	FALSE	TRUE	IGH	39	2	12	112	405	1	318	408	412	11	15	425	466	13	54	431	0.96939	7.49e-123	10.3	1	126	81.4	1	1.29e-19	CAGATCCAGTTGGTGCAATCTGGACCT...GACCTGAAGAAGCCTGGAGAGACAGTCAAGATCTCCTGCAAGGCTTCT	ATAAACTGGGTGAAGCAGGCTCCAAAAAAGGGTTTAAAGTGGATGGGCTGG	ACATATGCTGAAGAGTTCAAG...GGACGGTTTGCCTTCTCTTTGGAAACCTCTGCCAGCACTGCCTATTTACAGATCAACAACCTCAAAAATGAGGACACGGCTACATATTTCTGT	TGGGGTCAAGGAACCTCAGTCACCGTCTCCTCAG	GGTTATACCTTT............ACAAACTATGGA	ATAAACACCAAC......ACTGGAGAACCA	GCAAGAGGAAGTGAATTTGGGCGTTTGGACTAC	CGGACTGAGGCACATG-1	IGHG3	1390	12	IGHV9-3		IGHJ4	TGTGCAAGAGGAAGTGAATTTGGGCGTTTGGACTACTGG	CARGSEFGRLDYW	4	5	0.0117647	0.0147059	0.0264706	9
CGGACTGCAGCTATTG-1_2	SeuratProject	5508	1811	2.14234	154	4	128	5	twentyone	Mouse-hashtag-3	Mouse-hashtag-2	2.33457	Mouse-hashtag-3	Singlet	Mouse-hashtag-08	-0.226342	-0.186019	G1	-0.0403225	NA	2	Singlet	2	2	2	0	PreMem	21	TGGGGAGAAAAACATGAGATCACAGTTCTCTCTACAGTTACTGAGCACACAGGACCTCACCATGGATTGGCTGTGGAACTTGCTTTTCCTGATGGCAGCTGCCCAAAGTGCCCAAGCACAGATCCAGTTGGTGCAGTCTGGACCTGAGCTGAAGAAACCTGGAGAGACAGTCAAGATCTCCTGCAAGGCTTCTGGGTATACCTTCACAGACTATGGAATGAACTGGGTGAAGCAGGCTCCAGGAAAGGGTTTAAAGTGGCTGGGCTGGATAAACACCAACACTGGAAATCCAACATATGCTGAAGAATTCAAGGGACGGTTTGCCTTCTCTTTGGAAACCTCTGCCAGCACTGCCTATTTGGAGATTACCAACCTCAAAAATGAGGACACGACTACATATGTCTGTGCAAGAGGAAGTGATTTTGGGCGTTTGGACTACTGGGGTCAAGGAACCTCAGTCACCGTCTCCTCAGCCAAAACGACACCCCCATCTGTCTATCCACTGGCCCCTGGATCTGCTGCCCAAACTAACTCCATGGTGACCCTGGGATGCCTGGTCAAGGG	FALSE	TRUE	IGHV9-3*02	Knockin	IGHD1-3*01,IGHD2-4*01,IGHD2-9*02	IGHJ4*01	CAGATCCAGTTGGTGCAGTCTGGACCT...GAGCTGAAGAAACCTGGAGAGACAGTCAAGATCTCCTGCAAGGCTTCTGGGTATACCTTC............ACAGACTATGGAATGAACTGGGTGAAGCAGGCTCCAGGAAAGGGTTTAAAGTGGCTGGGCTGGATAAACACCAAC......ACTGGAAATCCAACATATGCTGAAGAATTCAAG...GGACGGTTTGCCTTCTCTTTGGAAACCTCTGCCAGCACTGCCTATTTGGAGATTACCAACCTCAAAAATGAGGACACGACTACATATGTCTGTGCAAGAGGAAGTGATTTTGGGCGTTTGGACTACTGGGGTCAAGGAACCTCAGTCACCGTCTCCTCAG	CAGATCCAGTTGGTGCAGTCTGGACCT...GAGCTGAAGAAGCCTGGAGAGACAGTCAAGATCTCCTGCAAGGCTTCTGGGTATACCTTC............ACAAACTATGGAATGAACTGGGTGAAGCAGGCTCCAGGAAAGGGTTTAAAGTGGATGGGCTGGATAAACACCAAC......ACTGGAGAGCCAACATATGCTGAAGAGTTCAAG...GGACGGTTTGCCTTCTCTTTGGAAACCTCTGCCAGCACTGCCTATTTGCAGATCAACAACCTCAAAAATGAGGACACGGCTACATATTTCTGTGCAAGANNAAGTGNNNNNNNNNNNNTGGACTACTGGGGTCAAGGAACCTCAGTCACCGTCTCCTCAG	TGTGCAAGAGGAAGTGATTTTGGGCGTTTGGACTACTGG	CARGSDFGRLDYW	F	118S38=1X51=1X50=1X26=1X1=1X17=1X54=1X4=1X1=1X22=1X8=1X11=	414S10N5=	431S12N42=	FALSE	TRUE	IGH	39	2	12	119	412	1	318	415	419	11	15	432	473	13	54	425	0.96259	5.81e-121	10.3	1	130	81.4	1	1.33e-19	CAGATCCAGTTGGTGCAGTCTGGACCT...GAGCTGAAGAAACCTGGAGAGACAGTCAAGATCTCCTGCAAGGCTTCT	ATGAACTGGGTGAAGCAGGCTCCAGGAAAGGGTTTAAAGTGGCTGGGCTGG	ACATATGCTGAAGAATTCAAG...GGACGGTTTGCCTTCTCTTTGGAAACCTCTGCCAGCACTGCCTATTTGGAGATTACCAACCTCAAAAATGAGGACACGACTACATATGTCTGT	TGGGGTCAAGGAACCTCAGTCACCGTCTCCTCAG	GGGTATACCTTC............ACAGACTATGGA	ATAAACACCAAC......ACTGGAAATCCA	GCAAGAGGAAGTGATTTTGGGCGTTTGGACTAC	CGGACTGCAGCTATTG-1	IGHG1	622	6	IGHV9-3		IGHJ4	TGTGCAAGAGGAAGTGATTTTGGGCGTTTGGACTACTGG	CARGSDFGRLDYW	8	3	0.0235294	0.00882353	0.0323529	11
CGGACTGGTAGCACGA-1_1	SeuratProject	19051	2736	1.30177	156	4	249	4	Seven	Mouse-hashtag-4	Mouse-hashtag-5	2.08615	Mouse-hashtag-4	Singlet	Mouse-hashtag-04	-0.152602	-0.261715	G1	0.109113	8	12	Singlet	12	13	11	10	PB2	7	TACGATCTCGGACTGGTTGCACGTCCACAACTTCTTTATTATTTGGGGAGAAAAACATGAGATCACAGTTCTCTCTACAGTTACTGAGCACACAGGACCTCACCATGGATTGGCTGTGGAACTTGCTATTCCTGATGGCAGCTGCCCAAAGTGCCCAAGCACAGATCCAGTTGGTGCAGTCTGGACCTGAGCTGAAGAAGCCTGGAGAGACAGTCAAGATCTCCTGCAAGGCTTCTGGGTATACCTTCACAAACTATGGAATGAACTGGGTGAAGCAGGCTCCAGGAAAGGGTTTAAAGTGGATGGGCTGGATAAACACCAACACTGGAGAGCCAACATATGCTGAAGAGTTCAAGGGACGGTTTGCCTTCTCTTTGGAAACCTCTGCCAGCACTGCCTATTTGCAGATCAACAACCTCAAAAATGAGGACACGGCTACATATTTCTGTGCAAGAGGAAGTGAATTTGGGCGTTTGGACTACTGGGGTCAAGGAACCTCAGTCACCGTCTCCTCAGAGAGTCAGTCCTTCCCAAATGTCTTCCCCCTCGTCTCCTGCGAGAGCCCCCTGTCTGATAAGAATCTGGTGGCCATGGGCTGCCTGGCCCGGGACTTCCTGCCCAGCACCATTTCCTTCACCTGGAACTACCAGAACAACACTGAAGTCATCCAGGGTATCAGAACCTTCCCAACACTGAGGACAGGGGGCAAGTACCTAGCCACCTCGCA	FALSE	TRUE	IGHV9-3*02	Knockin	IGHD1-3*01	IGHJ4*01	CAGATCCAGTTGGTGCAGTCTGGACCT...GAGCTGAAGAAGCCTGGAGAGACAGTCAAGATCTCCTGCAAGGCTTCTGGGTATACCTTC............ACAAACTATGGAATGAACTGGGTGAAGCAGGCTCCAGGAAAGGGTTTAAAGTGGATGGGCTGGATAAACACCAAC......ACTGGAGAGCCAACATATGCTGAAGAGTTCAAG...GGACGGTTTGCCTTCTCTTTGGAAACCTCTGCCAGCACTGCCTATTTGCAGATCAACAACCTCAAAAATGAGGACACGGCTACATATTTCTGTGCAAGAGGAAGTGAATTTGGGCGTTTGGACTACTGGGGTCAAGGAACCTCAGTCACCGTCTCCTCAG	CAGATCCAGTTGGTGCAGTCTGGACCT...GAGCTGAAGAAGCCTGGAGAGACAGTCAAGATCTCCTGCAAGGCTTCTGGGTATACCTTC............ACAAACTATGGAATGAACTGGGTGAAGCAGGCTCCAGGAAAGGGTTTAAAGTGGATGGGCTGGATAAACACCAAC......ACTGGAGAGCCAACATATGCTGAAGAGTTCAAG...GGACGGTTTGCCTTCTCTTTGGAAACCTCTGCCAGCACTGCCTATTTGCAGATCAACAACCTCAAAAATGAGGACACGGCTACATATTTCTGTGCAAGANNAAGTGNNNNNNNNNNNNTGGACTACTGGGGTCAAGGAACCTCAGTCACCGTCTCCTCAG	TGTGCAAGAGGAAGTGAATTTGGGCGTTTGGACTACTGG	CARGSEFGRLDYW	F	161S294=	457S10N5=	474S12N42=	FALSE	TRUE	IGH	39	2	12	162	455	1	318	458	462	11	15	475	516	13	54	459	1	3.64e-131	10.3	1	168	81.4	1	1.72e-19	CAGATCCAGTTGGTGCAGTCTGGACCT...GAGCTGAAGAAGCCTGGAGAGACAGTCAAGATCTCCTGCAAGGCTTCT	ATGAACTGGGTGAAGCAGGCTCCAGGAAAGGGTTTAAAGTGGATGGGCTGG	ACATATGCTGAAGAGTTCAAG...GGACGGTTTGCCTTCTCTTTGGAAACCTCTGCCAGCACTGCCTATTTGCAGATCAACAACCTCAAAAATGAGGACACGGCTACATATTTCTGT	TGGGGTCAAGGAACCTCAGTCACCGTCTCCTCAG	GGGTATACCTTC............ACAAACTATGGA	ATAAACACCAAC......ACTGGAGAGCCA	GCAAGAGGAAGTGAATTTGGGCGTTTGGACTAC	CGGACTGGTAGCACGA-1	IGHM	24174	1966	IGHV9-3		IGHJ4	TGTGCAAGAGGAAGTGAATTTGGGCGTTTGGACTACTGG	CARGSEFGRLDYW	0	0	0	0	0	0
CGGACTGGTCGGATCC-1_2	SeuratProject	1622	1079	7.21332	99	2	246	5	twentyone	Mouse-hashtag-3	Mouse-hashtag-4	3.3861	Mouse-hashtag-3	Singlet	Mouse-hashtag-08	-0.0700381	-0.153244	G1	0.083206	NA	3	Singlet	3	3	3	3	Dying	21	GGGAAACATGAGATCACAGTTCTCTCTACAGTTACTGAGCACACAGGACCTCACCATGGATTGGCTGTGGAACTTGCTATTCCTGATGGCAGCTGCCCAAAGTGCCCAAGCACAGATCCAGTTGGTGCAGTCTGGACCTGAACTGAAGAAGCCTGGAGAGACAGTCAAGATCTCCTGCAAGGCTTCTGGGTATTCCTTCACAAACTATGGAGTGAACTGGGTGAAGCAGGCTCCAGGAAAGGGTTTAAGGTGGATGGGCTGGATAAACACCAACACTGGAGAGCCAACATATGCTGAAGAGTTCAAGGGACGATTTGCCTTCTCTTTGGAAACCTCTGCCAGCACTGCCTATTTGCAGATCAACAACCTCAAAAATGAGGACACGGCTACATATTTCTGTGCGAGAGGAAGTGAATTTGGGCGTTTGGACTACTGGGGTCAACGAACCTCAGTCACCGTCTCCTCAGCTACAACAACAGCCCCATCTGTCTATCCCTTGGTCCCTGGCTGCGGTGACACATCTGGATCCTCGGTGACACTGGGATGCC	FALSE	TRUE	IGHV9-3*02	Knockin	IGHD1-3*01	IGHJ4*01	CAGATCCAGTTGGTGCAGTCTGGACCT...GAACTGAAGAAGCCTGGAGAGACAGTCAAGATCTCCTGCAAGGCTTCTGGGTATTCCTTC............ACAAACTATGGAGTGAACTGGGTGAAGCAGGCTCCAGGAAAGGGTTTAAGGTGGATGGGCTGGATAAACACCAAC......ACTGGAGAGCCAACATATGCTGAAGAGTTCAAG...GGACGATTTGCCTTCTCTTTGGAAACCTCTGCCAGCACTGCCTATTTGCAGATCAACAACCTCAAAAATGAGGACACGGCTACATATTTCTGTGCGAGAGGAAGTGAATTTGGGCGTTTGGACTACTGGGGTCAACGAACCTCAGTCACCGTCTCCTCAG	CAGATCCAGTTGGTGCAGTCTGGACCT...GAGCTGAAGAAGCCTGGAGAGACAGTCAAGATCTCCTGCAAGGCTTCTGGGTATACCTTC............ACAAACTATGGAATGAACTGGGTGAAGCAGGCTCCAGGAAAGGGTTTAAAGTGGATGGGCTGGATAAACACCAAC......ACTGGAGAGCCAACATATGCTGAAGAGTTCAAG...GGACGGTTTGCCTTCTCTTTGGAAACCTCTGCCAGCACTGCCTATTTGCAGATCAACAACCTCAAAAATGAGGACACGGCTACATATTTCTGTGCAAGANNAAGTGNNNNNNNNNNNNTGGACTACTGGGGTCAAGGAACCTCAGTCACCGTCTCCTCAG	TGTGCGAGAGGAAGTGAATTTGGGCGTTTGGACTACTGG	CARGSEFGRLDYW	F	112S29=1X51=1X17=1X36=1X63=1X89=1X3=	408S10N5=	425S12N17=1X24=	FALSE	TRUE	IGH	39	2	12	113	406	1	318	409	413	11	15	426	467	13	54	441	0.97959	1.15e-125	10.3	1	126	75.7	0.97619	7.05e-18	CAGATCCAGTTGGTGCAGTCTGGACCT...GAACTGAAGAAGCCTGGAGAGACAGTCAAGATCTCCTGCAAGGCTTCT	GTGAACTGGGTGAAGCAGGCTCCAGGAAAGGGTTTAAGGTGGATGGGCTGG	ACATATGCTGAAGAGTTCAAG...GGACGATTTGCCTTCTCTTTGGAAACCTCTGCCAGCACTGCCTATTTGCAGATCAACAACCTCAAAAATGAGGACACGGCTACATATTTCTGT	TGGGGTCAACGAACCTCAGTCACCGTCTCCTCAG	GGGTATTCCTTC............ACAAACTATGGA	ATAAACACCAAC......ACTGGAGAGCCA	GCGAGAGGAAGTGAATTTGGGCGTTTGGACTAC	CGGACTGGTCGGATCC-1	IGHG3	300	2	IGHV9-3		IGHJ4	TGTGCGAGAGGAAGTGAATTTGGGCGTTTGGACTACTGG	CARGSEFGRLDYW	4	3	0.0117647	0.00882353	0.0205882	7
CGGACTGTCAACACAC-1_2	SeuratProject	865	672	8.43931	78	4	1056	5	twentyone	Mouse-hashtag-1	Mouse-hashtag-3	3.38042	Mouse-hashtag-1	Singlet	Mouse-hashtag-06	0.135305	-0.0336568	S	0.168962	NA	3	Singlet	3	3	3	3	Dying	21	GTTCTCTCTACAGTTACTGAGCACACAGGACCTCACCATGGATTGGCTGTGGAACTTGCTATTCCTGATGGCAGCTGCCCAAAGTGCCCAAGCACAGATCCAGTTGGTGCAGTCTGGACCTGAGCTGCAGAAGTCTGGAGAGACAGTCAAGATCTCCTGCAAGGCTTCTGGGTATTCCTTCACATACTATGGATTGAACTGGGTGAAGCAGGCTCCAGGAAAGGGTTTAAAGTGGATGGGCTGGATAAACACCAACACTGGAGAGCCAACATATGCTGAAGAGTTCAAGGGACGGTTTGCCTTCTCTTTGGAAACCTCTGCCAGCACTGCCTATTTGCAGATCAACAATCTCAAAAATGAGGACACGGCTACATATTTCTGTGCAAGAGGAAGTGAATTTGGGCGTTTGGACTACTGGGGTCAAGGAACCTCAGTCACCGTCTCCTCAGCTACAACAACAGCCCCATCTGTCTATCCCTTGGTCCCTGGCTGCGGTGACACATCTGGATCCTCGGTGACACTGGGATGCC	FALSE	TRUE	IGHV9-3*02	Knockin	IGHD1-3*01	IGHJ4*01	CAGATCCAGTTGGTGCAGTCTGGACCT...GAGCTGCAGAAGTCTGGAGAGACAGTCAAGATCTCCTGCAAGGCTTCTGGGTATTCCTTC............ACATACTATGGATTGAACTGGGTGAAGCAGGCTCCAGGAAAGGGTTTAAAGTGGATGGGCTGGATAAACACCAAC......ACTGGAGAGCCAACATATGCTGAAGAGTTCAAG...GGACGGTTTGCCTTCTCTTTGGAAACCTCTGCCAGCACTGCCTATTTGCAGATCAACAATCTCAAAAATGAGGACACGGCTACATATTTCTGTGCAAGAGGAAGTGAATTTGGGCGTTTGGACTACTGGGGTCAAGGAACCTCAGTCACCGTCTCCTCAG	CAGATCCAGTTGGTGCAGTCTGGACCT...GAGCTGAAGAAGCCTGGAGAGACAGTCAAGATCTCCTGCAAGGCTTCTGGGTATACCTTC............ACAAACTATGGAATGAACTGGGTGAAGCAGGCTCCAGGAAAGGGTTTAAAGTGGATGGGCTGGATAAACACCAAC......ACTGGAGAGCCAACATATGCTGAAGAGTTCAAG...GGACGGTTTGCCTTCTCTTTGGAAACCTCTGCCAGCACTGCCTATTTGCAGATCAACAACCTCAAAAATGAGGACACGGCTACATATTTCTGTGCAAGANNAAGTGNNNNNNNNNNNNTGGACTACTGGGGTCAAGGAACCTCAGTCACCGTCTCCTCAG	TGTGCAAGAGGAAGTGAATTTGGGCGTTTGGACTACTGG	CARGSEFGRLDYW	F	94S33=1X5=1X41=1X8=1X8=1X154=1X39=	390S10N5=	407S12N42=	FALSE	TRUE	IGH	39	2	12	95	388	1	318	391	395	11	15	408	449	13	54	441	0.97959	1.11e-125	10.3	1	122	81.4	1	1.25e-19	CAGATCCAGTTGGTGCAGTCTGGACCT...GAGCTGCAGAAGTCTGGAGAGACAGTCAAGATCTCCTGCAAGGCTTCT	TTGAACTGGGTGAAGCAGGCTCCAGGAAAGGGTTTAAAGTGGATGGGCTGG	ACATATGCTGAAGAGTTCAAG...GGACGGTTTGCCTTCTCTTTGGAAACCTCTGCCAGCACTGCCTATTTGCAGATCAACAATCTCAAAAATGAGGACACGGCTACATATTTCTGT	TGGGGTCAAGGAACCTCAGTCACCGTCTCCTCAG	GGGTATTCCTTC............ACATACTATGGA	ATAAACACCAAC......ACTGGAGAGCCA	GCAAGAGGAAGTGAATTTGGGCGTTTGGACTAC	CGGACTGTCAACACAC-1	IGHG3	156	1	IGHV9-3		IGHJ4	TGTGCAAGAGGAAGTGAATTTGGGCGTTTGGACTACTGG	CARGSEFGRLDYW	5	1	0.0147059	0.00294118	0.0176471	6
CGGACTGTCTTCATGT-1_2	SeuratProject	8424	2556	1.27018	339	4	465	4	twentyone	Mouse-hashtag-1	Mouse-hashtag-2	3.04644	Mouse-hashtag-1	Singlet	Mouse-hashtag-06	0.401749	-0.145442	S	0.547191	NA	8	Singlet	8	7	8	7	DZp	21	GAGAAAAACATGAGATCACAGTTCTCTCTACAGTTACTGAGCACACAGGACCTCACCATGGATTGGCTGTGGAACTTGCTATTCCTGATGGCAGCTGCCCAAAGTGCCCAAGCACAGATCCAGTTGGTGCAGTCTGGACCTGAGCTGAAGAAGCCTGGAGAGACAGTCAAGATCTCCTGCAAGGCTTCTGGGTATACCTTCAGAACCTATGGAGTGAATTGGGTGAAGCAGGCTCCAGGAAAGGGTTTAAAGTGGATGGGCTGGATAAACACCTACACTGGAGAGCCAACGTATGCTGAAGAGTTCAAGGGACGGTTTGCCTTGTCTTTGGAAACCTCTGCCAGCACTGCCTATTTGCAAATCAACAACCTCAAAAATGAGGACACGGCTACATATTTCTGTGCAAGAGGAAGTGAATTTGGGCGTTTGGACTACTGGGGTCAAGGAACCTCAGTCACCGTCTCCTCAGAGAGTCAGTCCTTCCCAAATGTCTTCCCCCTCGTCTCCTGCGAGAGCCCCCTGTCTGATAAGAATCTGGTGGCCATGGGCTGCCTGGCCCGGGACTTCCTGCCCAGCACCATTTCCTTCACCTGGAACTACCAGAACAACACTGAAGTCATCCAGGGTATCAGAACCTTCCCAACACTGAGGACAGGGGGCAAGTACCTAGCCACCTCGCA	FALSE	TRUE	IGHV9-3*02	Knockin	IGHD1-3*01	IGHJ4*01	CAGATCCAGTTGGTGCAGTCTGGACCT...GAGCTGAAGAAGCCTGGAGAGACAGTCAAGATCTCCTGCAAGGCTTCTGGGTATACCTTC............AGAACCTATGGAGTGAATTGGGTGAAGCAGGCTCCAGGAAAGGGTTTAAAGTGGATGGGCTGGATAAACACCTAC......ACTGGAGAGCCAACGTATGCTGAAGAGTTCAAG...GGACGGTTTGCCTTGTCTTTGGAAACCTCTGCCAGCACTGCCTATTTGCAAATCAACAACCTCAAAAATGAGGACACGGCTACATATTTCTGTGCAAGAGGAAGTGAATTTGGGCGTTTGGACTACTGGGGTCAAGGAACCTCAGTCACCGTCTCCTCAG	CAGATCCAGTTGGTGCAGTCTGGACCT...GAGCTGAAGAAGCCTGGAGAGACAGTCAAGATCTCCTGCAAGGCTTCTGGGTATACCTTC............ACAAACTATGGAATGAACTGGGTGAAGCAGGCTCCAGGAAAGGGTTTAAAGTGGATGGGCTGGATAAACACCAAC......ACTGGAGAGCCAACATATGCTGAAGAGTTCAAG...GGACGGTTTGCCTTCTCTTTGGAAACCTCTGCCAGCACTGCCTATTTGCAGATCAACAACCTCAAAAATGAGGACACGGCTACATATTTCTGTGCAAGANNAAGTGNNNNNNNNNNNNTGGACTACTGGGGTCAAGGAACCTCAGTCACCGTCTCCTCAG	TGTGCAAGAGGAAGTGAATTTGGGCGTTTGGACTACTGG	CARGSEFGRLDYW	F	114S88=1X2=1X7=1X4=1X54=1X16=1X32=1X35=1X48=	410S10N5=	427S12N42=	FALSE	TRUE	IGH	39	2	12	115	408	1	318	411	415	11	15	428	469	13	54	434	0.97279	1.09e-123	10.3	1	157	81.4	1	1.61e-19	CAGATCCAGTTGGTGCAGTCTGGACCT...GAGCTGAAGAAGCCTGGAGAGACAGTCAAGATCTCCTGCAAGGCTTCT	GTGAATTGGGTGAAGCAGGCTCCAGGAAAGGGTTTAAAGTGGATGGGCTGG	ACGTATGCTGAAGAGTTCAAG...GGACGGTTTGCCTTGTCTTTGGAAACCTCTGCCAGCACTGCCTATTTGCAAATCAACAACCTCAAAAATGAGGACACGGCTACATATTTCTGT	TGGGGTCAAGGAACCTCAGTCACCGTCTCCTCAG	GGGTATACCTTC............AGAACCTATGGA	ATAAACACCTAC......ACTGGAGAGCCA	GCAAGAGGAAGTGAATTTGGGCGTTTGGACTAC	CGGACTGTCTTCATGT-1	IGHM	2960	21	IGHV9-3		IGHJ4	TGTGCAAGAGGAAGTGAATTTGGGCGTTTGGACTACTGG	CARGSEFGRLDYW	5	3	0.0147059	0.00882353	0.0235294	8
CGGAGCTAGAATTGTG-1_1	SeuratProject	6827	2036	2.15322	2507	4	204	3	Seven	Mouse-hashtag-1	Mouse-hashtag-3	1.8968	Mouse-hashtag-1	Singlet	Mouse-hashtag-01	-0.174895	-0.236172	G1	0.0612772	1	9	Singlet	9	9	10	8	MBC	7	GAGAAAAACATGAGATCACAGTTCTCTCTACAGTTACTGAGCACACAGGACCTCACCATGGATTGGCTGTGGAACTTGCTATTCCTGATGGCAGCTGCCCAAAGTGCCCAAGCACAGATCCAGTTGGTGCAGTCTGGACCTGAGCTGAAGAAGCCTGGAGAGACAGTCAAGATCTCCTGCAAGGCTTCTGGGTATACCTTCACAAACTATGGAATGAACTGGGTGAAGCAGGCTCCAGGAAAGGGTTTAAAGTGGATGGGCTGGATAAACACCAACACTGGAGAGCCAACATATGCTGAAGAGTTCAAGGGACGGTTTGCCTTCTCTTTGGAAACCTCTGCCAGCACTGCCTATTTGCAGATCAACAACCTCAAAAATGAGGACACGGCTACATATTTCTGTGCAAGAGGAAGTGAATTTGGGCGTTTGGACTACTGGGGTCAAGGAACCTCAGTCACCGTCTCCTCAGAGAGTCAGTCCTTCCCAAATGTCTTCCCCCTCGTCTCCTGCGAGAGCCCCCTGTCTGATAAGAATCTGGTGGCCATGGGCTGCCTGGCCCGGGACTTCCTGCCCAGCACCATTTCCTTCACCTGGAACTACCAGAACAACACTGAAGTCATCCAGGGTATCAGAACCTTCCCAACACTGAGGACAGGGGGCAAGTACCTAGCCACCTCGCA	FALSE	TRUE	IGHV9-3*02	Knockin	IGHD1-3*01	IGHJ4*01	CAGATCCAGTTGGTGCAGTCTGGACCT...GAGCTGAAGAAGCCTGGAGAGACAGTCAAGATCTCCTGCAAGGCTTCTGGGTATACCTTC............ACAAACTATGGAATGAACTGGGTGAAGCAGGCTCCAGGAAAGGGTTTAAAGTGGATGGGCTGGATAAACACCAAC......ACTGGAGAGCCAACATATGCTGAAGAGTTCAAG...GGACGGTTTGCCTTCTCTTTGGAAACCTCTGCCAGCACTGCCTATTTGCAGATCAACAACCTCAAAAATGAGGACACGGCTACATATTTCTGTGCAAGAGGAAGTGAATTTGGGCGTTTGGACTACTGGGGTCAAGGAACCTCAGTCACCGTCTCCTCAG	CAGATCCAGTTGGTGCAGTCTGGACCT...GAGCTGAAGAAGCCTGGAGAGACAGTCAAGATCTCCTGCAAGGCTTCTGGGTATACCTTC............ACAAACTATGGAATGAACTGGGTGAAGCAGGCTCCAGGAAAGGGTTTAAAGTGGATGGGCTGGATAAACACCAAC......ACTGGAGAGCCAACATATGCTGAAGAGTTCAAG...GGACGGTTTGCCTTCTCTTTGGAAACCTCTGCCAGCACTGCCTATTTGCAGATCAACAACCTCAAAAATGAGGACACGGCTACATATTTCTGTGCAAGANNAAGTGNNNNNNNNNNNNTGGACTACTGGGGTCAAGGAACCTCAGTCACCGTCTCCTCAG	TGTGCAAGAGGAAGTGAATTTGGGCGTTTGGACTACTGG	CARGSEFGRLDYW	F	114S294=	410S10N5=	427S12N42=	FALSE	TRUE	IGH	39	2	12	115	408	1	318	411	415	11	15	428	469	13	54	459	1	3.4e-131	10.3	1	157	81.4	1	1.61e-19	CAGATCCAGTTGGTGCAGTCTGGACCT...GAGCTGAAGAAGCCTGGAGAGACAGTCAAGATCTCCTGCAAGGCTTCT	ATGAACTGGGTGAAGCAGGCTCCAGGAAAGGGTTTAAAGTGGATGGGCTGG	ACATATGCTGAAGAGTTCAAG...GGACGGTTTGCCTTCTCTTTGGAAACCTCTGCCAGCACTGCCTATTTGCAGATCAACAACCTCAAAAATGAGGACACGGCTACATATTTCTGT	TGGGGTCAAGGAACCTCAGTCACCGTCTCCTCAG	GGGTATACCTTC............ACAAACTATGGA	ATAAACACCAAC......ACTGGAGAGCCA	GCAAGAGGAAGTGAATTTGGGCGTTTGGACTAC	CGGAGCTAGAATTGTG-1	IGHM	942	40	IGHV9-3		IGHJ4	TGTGCAAGAGGAAGTGAATTTGGGCGTTTGGACTACTGG	CARGSEFGRLDYW	0	0	0	0	0	0
CGGAGCTAGAGTACAT-1_1	SeuratProject	8568	2530	1.82073	419	4	313	4	Seven	Mouse-hashtag-4	Mouse-hashtag-5	1.86861	Mouse-hashtag-4	Singlet	Mouse-hashtag-04	-0.188079	-0.264986	G1	0.0769066	3	1	Singlet	1	0	0	1	LZ	7	GAGAAAAACATGAGATCACAGTTCTCTCTACAGTTACTGAGCACACAGGACCTCACCATGGATTGGCTGTGGAACTTGCTATTCCTGATGGCAGCTGCCCAAAGTGCCCAAGCACAGATCCAGTTGGTGCAGTCTGGACCTGAGCTGAAGAAGCCTGGAGAGACAGTCAAGATCTCCTGCAAGGCTTCTGGGTATACCTTCACAAACTATGGAATGAACTGGGTGAAGCAGGCTCCAGGAAAGGGTTTAAAGTGGATGGGCTGGATAAACACCAACACTGGAGAGCCAACATATGCTGAAGAGTTCAAGGGACGGTTTGCCTTCTCTTTGGAAACCTCTGCCAGCACTGCCTATTTGCAGATCAACAACCTCAAAAATGAGGACACGGCTACATATTTCTGTGCAAGAGGAAGTGAATTTGGGCGTTTGGACTACTGGGGTCAAGGAACCTCAGTCACCGTCTCCTCAGAGAGTCAGTCCTTCCCAAATGTCTTCCCCCTCGTCTCCTGCGAGAGCCCCCTGTCTGATAAGAATCTGGTGGCCATGGGCTGCCTGGCCCGGGACTTCCTGCCCAGCACCATTTCCTTCACCTGGAACTACCAGAACAACACTGAAGTCATCCAGGGTATCAGAACCTTCCCAACACTGAGGACAGGGGGCAAGTACCTAGCCACCTCGCA	FALSE	TRUE	IGHV9-3*02	Knockin	IGHD1-3*01	IGHJ4*01	CAGATCCAGTTGGTGCAGTCTGGACCT...GAGCTGAAGAAGCCTGGAGAGACAGTCAAGATCTCCTGCAAGGCTTCTGGGTATACCTTC............ACAAACTATGGAATGAACTGGGTGAAGCAGGCTCCAGGAAAGGGTTTAAAGTGGATGGGCTGGATAAACACCAAC......ACTGGAGAGCCAACATATGCTGAAGAGTTCAAG...GGACGGTTTGCCTTCTCTTTGGAAACCTCTGCCAGCACTGCCTATTTGCAGATCAACAACCTCAAAAATGAGGACACGGCTACATATTTCTGTGCAAGAGGAAGTGAATTTGGGCGTTTGGACTACTGGGGTCAAGGAACCTCAGTCACCGTCTCCTCAG	CAGATCCAGTTGGTGCAGTCTGGACCT...GAGCTGAAGAAGCCTGGAGAGACAGTCAAGATCTCCTGCAAGGCTTCTGGGTATACCTTC............ACAAACTATGGAATGAACTGGGTGAAGCAGGCTCCAGGAAAGGGTTTAAAGTGGATGGGCTGGATAAACACCAAC......ACTGGAGAGCCAACATATGCTGAAGAGTTCAAG...GGACGGTTTGCCTTCTCTTTGGAAACCTCTGCCAGCACTGCCTATTTGCAGATCAACAACCTCAAAAATGAGGACACGGCTACATATTTCTGTGCAAGANNAAGTGNNNNNNNNNNNNTGGACTACTGGGGTCAAGGAACCTCAGTCACCGTCTCCTCAG	TGTGCAAGAGGAAGTGAATTTGGGCGTTTGGACTACTGG	CARGSEFGRLDYW	F	114S294=	410S10N5=	427S12N42=	FALSE	TRUE	IGH	39	2	12	115	408	1	318	411	415	11	15	428	469	13	54	459	1	3.4e-131	10.3	1	157	81.4	1	1.61e-19	CAGATCCAGTTGGTGCAGTCTGGACCT...GAGCTGAAGAAGCCTGGAGAGACAGTCAAGATCTCCTGCAAGGCTTCT	ATGAACTGGGTGAAGCAGGCTCCAGGAAAGGGTTTAAAGTGGATGGGCTGG	ACATATGCTGAAGAGTTCAAG...GGACGGTTTGCCTTCTCTTTGGAAACCTCTGCCAGCACTGCCTATTTGCAGATCAACAACCTCAAAAATGAGGACACGGCTACATATTTCTGT	TGGGGTCAAGGAACCTCAGTCACCGTCTCCTCAG	GGGTATACCTTC............ACAAACTATGGA	ATAAACACCAAC......ACTGGAGAGCCA	GCAAGAGGAAGTGAATTTGGGCGTTTGGACTAC	CGGAGCTAGAGTACAT-1	IGHM	1466	61	IGHV9-3		IGHJ4	TGTGCAAGAGGAAGTGAATTTGGGCGTTTGGACTACTGG	CARGSEFGRLDYW	0	0	0	0	0	0
CGGAGCTAGGAGTAGA-1_2	SeuratProject	1359	980	4.48859	107	4	6065	5	twentyone	Mouse-hashtag-4	Mouse-hashtag-3	4.90505	Mouse-hashtag-4	Singlet	Mouse-hashtag-09	0.506277	0.0110138	S	0.495264	NA	3	Singlet	3	3	3	3	Dying	21	AGAAAAACATGAGATCACAGTTCTCTCTACAGTTACTGAGCACACAGGACCTCACCATGGATTGGCTGTGGAACTTGCTATTCCTGATGGCAGCTGCCCAAAGTTAGACATCAGAAAAAAAGAGTTCCAAGGGGAATTGAAGCAGTTCCATGAATACTCACCTTCCTGTGTTCTTTTCACAGGTGCCCAAGCACAGATCCAGTTGGTGCAGTCTGGACCTGAGCTGAAGAAGCCTGGAGAGACAGTCAAGATCTCCTGCAAGGCTTCTGGGTATAGCTTCACAAACTATGGAATGAACTGGGTGAAGCAGGCTCCAGGAAAGGCTTTAAAGTGGATGGGCTGGATAAACACCAACACTAGAGAGCCAACATATGCTGAAGAGTTCAAGGGACGGTTTGCCTTCTCTTTGGAAACCTCTGCCAGAACTGCCTATTTGCAGATCAACAACCTCAAAAATGAGGACACGGCTACATATTTCTGTGCAAGAGGAAGTGAATTTGGGCGTTTGGACTACTGGGGTCAAGGAACCTCAGTCACCGTCTCCTCAGCTACAACAACAGCCCCATCTGTCTATCCCTTGGTCCCTGGCTGCGGTGACACATCTGGATCCTCGGTGACACTGGGATGCC	FALSE	TRUE	IGHV9-3*02	Knockin	IGHD1-3*01	IGHJ4*01	CAGATCCAGTTGGTGCAGTCTGGACCT...GAGCTGAAGAAGCCTGGAGAGACAGTCAAGATCTCCTGCAAGGCTTCTGGGTATAGCTTC............ACAAACTATGGAATGAACTGGGTGAAGCAGGCTCCAGGAAAGGCTTTAAAGTGGATGGGCTGGATAAACACCAAC......ACTAGAGAGCCAACATATGCTGAAGAGTTCAAG...GGACGGTTTGCCTTCTCTTTGGAAACCTCTGCCAGAACTGCCTATTTGCAGATCAACAACCTCAAAAATGAGGACACGGCTACATATTTCTGTGCAAGAGGAAGTGAATTTGGGCGTTTGGACTACTGGGGTCAAGGAACCTCAGTCACCGTCTCCTCAG	CAGATCCAGTTGGTGCAGTCTGGACCT...GAGCTGAAGAAGCCTGGAGAGACAGTCAAGATCTCCTGCAAGGCTTCTGGGTATACCTTC............ACAAACTATGGAATGAACTGGGTGAAGCAGGCTCCAGGAAAGGGTTTAAAGTGGATGGGCTGGATAAACACCAAC......ACTGGAGAGCCAACATATGCTGAAGAGTTCAAG...GGACGGTTTGCCTTCTCTTTGGAAACCTCTGCCAGCACTGCCTATTTGCAGATCAACAACCTCAAAAATGAGGACACGGCTACATATTTCTGTGCAAGANNAAGTGNNNNNNNNNNNNTGGACTACTGGGGTCAAGGAACCTCAGTCACCGTCTCCTCAG	TGTGCAAGAGGAAGTGAATTTGGGCGTTTGGACTACTGG	CARGSEFGRLDYW	F	193S82=1X47=1X34=1X64=1X63=	489S10N5=	506S12N42=	FALSE	TRUE	IGH	39	2	12	194	487	1	318	490	494	11	15	507	548	13	54	447	0.98639	1.77e-127	10.3	1	145	81.4	1	1.49e-19	CAGATCCAGTTGGTGCAGTCTGGACCT...GAGCTGAAGAAGCCTGGAGAGACAGTCAAGATCTCCTGCAAGGCTTCT	ATGAACTGGGTGAAGCAGGCTCCAGGAAAGGCTTTAAAGTGGATGGGCTGG	ACATATGCTGAAGAGTTCAAG...GGACGGTTTGCCTTCTCTTTGGAAACCTCTGCCAGAACTGCCTATTTGCAGATCAACAACCTCAAAAATGAGGACACGGCTACATATTTCTGT	TGGGGTCAAGGAACCTCAGTCACCGTCTCCTCAG	GGGTATAGCTTC............ACAAACTATGGA	ATAAACACCAAC......ACTAGAGAGCCA	GCAAGAGGAAGTGAATTTGGGCGTTTGGACTAC	CGGAGCTAGGAGTAGA-1	IGHG3	152	3	IGHV9-3		IGHJ4	TGTGCAAGAGGAAGTGAATTTGGGCGTTTGGACTACTGG	CARGSEFGRLDYW	4	0	0.0117647	0	0.0117647	4
CGGAGCTAGTATCGAA-1_1	SeuratProject	10995	2799	1.53706	441	4	4164	4	Seven	Mouse-hashtag-3	Mouse-hashtag-5	3.90751	Mouse-hashtag-3	Singlet	Mouse-hashtag-03	-0.28611	-0.250829	G1	-0.0352812	11	1	Singlet	1	0	0	0	LZ	7	GAGAAAAACATGAGATCACAGTTCTCTCTACAGTTACTGAGCACACAGGACCTCACCATGGATTGGCTGTGGAACTTGCTATTCCTGATGGCAGCTGCCCAAAGTGCCCAAGCACAGATCCAGTTGGTGCAGTCTGGACCTGAGCTGAAGAAGCCTGGAGAGACAGTCAAGATCTCCTGCAAGGCTTCTGGGTATACCTTCACAAACTATGGAATGAACTGGGTGAAGCAGGCTCCAGGAAAGGGTTTAAAGTGGATGGGCTGGATAAACACCAACACTGGAGAGCCAACATATGCTGAAGAGTTCAAGGGACGGTTTGCCTTCTCTTTGGAAACCTCTGCCAGCACTGCCTATTTGCAGATCAACAACCTCAAAAATGAGGACACGGCTACATATTTCTGTGCAAGAGGAAGTGAATTTGGGCGTTTGGACTACTGGGGTCAAGGAACCTCAGTCACCGTCTCCTCAGAGAGTCAGTCCTTCCCAAATGTCTTCCCCCTCGTCTCCTGCGAGAGCCCCCTGTCTGATAAGAATCTGGTGGCCATGGGCTGCCTGGCCCGGGACTTCCTGCCCAGCACCATTTCCTTCACCTGGAACTACCAGAACAACACTGAAGTCATCCAGGGTATCAGAACCTTCCCAACACTGAGGACAGGGGGCAAGTACCTAGCCACCTCGCA	FALSE	TRUE	IGHV9-3*02	Knockin	IGHD1-3*01	IGHJ4*01	CAGATCCAGTTGGTGCAGTCTGGACCT...GAGCTGAAGAAGCCTGGAGAGACAGTCAAGATCTCCTGCAAGGCTTCTGGGTATACCTTC............ACAAACTATGGAATGAACTGGGTGAAGCAGGCTCCAGGAAAGGGTTTAAAGTGGATGGGCTGGATAAACACCAAC......ACTGGAGAGCCAACATATGCTGAAGAGTTCAAG...GGACGGTTTGCCTTCTCTTTGGAAACCTCTGCCAGCACTGCCTATTTGCAGATCAACAACCTCAAAAATGAGGACACGGCTACATATTTCTGTGCAAGAGGAAGTGAATTTGGGCGTTTGGACTACTGGGGTCAAGGAACCTCAGTCACCGTCTCCTCAG	CAGATCCAGTTGGTGCAGTCTGGACCT...GAGCTGAAGAAGCCTGGAGAGACAGTCAAGATCTCCTGCAAGGCTTCTGGGTATACCTTC............ACAAACTATGGAATGAACTGGGTGAAGCAGGCTCCAGGAAAGGGTTTAAAGTGGATGGGCTGGATAAACACCAAC......ACTGGAGAGCCAACATATGCTGAAGAGTTCAAG...GGACGGTTTGCCTTCTCTTTGGAAACCTCTGCCAGCACTGCCTATTTGCAGATCAACAACCTCAAAAATGAGGACACGGCTACATATTTCTGTGCAAGANNAAGTGNNNNNNNNNNNNTGGACTACTGGGGTCAAGGAACCTCAGTCACCGTCTCCTCAG	TGTGCAAGAGGAAGTGAATTTGGGCGTTTGGACTACTGG	CARGSEFGRLDYW	F	114S294=	410S10N5=	427S12N42=	FALSE	TRUE	IGH	39	2	12	115	408	1	318	411	415	11	15	428	469	13	54	459	1	3.4e-131	10.3	1	157	81.4	1	1.61e-19	CAGATCCAGTTGGTGCAGTCTGGACCT...GAGCTGAAGAAGCCTGGAGAGACAGTCAAGATCTCCTGCAAGGCTTCT	ATGAACTGGGTGAAGCAGGCTCCAGGAAAGGGTTTAAAGTGGATGGGCTGG	ACATATGCTGAAGAGTTCAAG...GGACGGTTTGCCTTCTCTTTGGAAACCTCTGCCAGCACTGCCTATTTGCAGATCAACAACCTCAAAAATGAGGACACGGCTACATATTTCTGT	TGGGGTCAAGGAACCTCAGTCACCGTCTCCTCAG	GGGTATACCTTC............ACAAACTATGGA	ATAAACACCAAC......ACTGGAGAGCCA	GCAAGAGGAAGTGAATTTGGGCGTTTGGACTAC	CGGAGCTAGTATCGAA-1	IGHM	302	20	IGHV9-3		IGHJ4	TGTGCAAGAGGAAGTGAATTTGGGCGTTTGGACTACTGG	CARGSEFGRLDYW	0	0	0	0	0	0
CGGAGCTAGTGGTCCC-1_1	SeuratProject	2292	1097	1.65794	1719	4	2308	5	Seven	Mouse-hashtag-1	Mouse-hashtag-2	3.58544	Mouse-hashtag-1	Singlet	Mouse-hashtag-01	-0.203008	-0.193336	G1	-0.00967199	1	9	Singlet	9	9	10	8	MBC	7	GAAACAGAAAAACATGAGATCACAGTTCTCTCTACAGTTACTGAGCACACAGGACCTCACCATGGATTGGCTGTGGAACTTGCTATTCCTGATGGCAGCTGCCCAAAGTGCCCAAGCACAGATCCAGTTGGTGCAGTCTGGACCTGAGCTGAAGAAGCCTGGAGAGACAGTCAAGATCTCCTGCAAGGCTTCTGGGTATACCTTCACAAACTATGGAATGAACTGGGTGAAGCAGGCTCCAGGAAAGGGTTTAAAGTGGATGGGCTGGATAAACACCAACACTGGAGAGCCAACATATGCTGAAGAGTTCAAGGGACGGTTTGCCTTCTCTTTGGAAACCTCTGCCAGCACTGCCTATTTGCAGATCAACAACCTCAAAAATGAGGACACGGCTACATATTTCTGTGCAAGAGGAAGTGAATTTGGGCGTTTGGACTACTGGGGTCAAGGAACCTCAGTCACCGTCTCCTCAGAGAGTCAGTCCTTCCCAAATGTCTTCCCCCTCGTCTCCTGCGAGAGCCCCCTGTCTGATAAGAATCTGGTGGCCATGGGCTGCCTGGCCCGGGACTTCCTGCCCAGCACCATTTCCTTCACCTGGAACTACCAGAACAACACTGAAGTCATCCAGGGTATCAGAACCTTCCCAACACTGAGGACAGGGGGCAAGTACCTAGCCACCTCGCA	FALSE	TRUE	IGHV9-3*02	Knockin	IGHD1-3*01	IGHJ4*01	CAGATCCAGTTGGTGCAGTCTGGACCT...GAGCTGAAGAAGCCTGGAGAGACAGTCAAGATCTCCTGCAAGGCTTCTGGGTATACCTTC............ACAAACTATGGAATGAACTGGGTGAAGCAGGCTCCAGGAAAGGGTTTAAAGTGGATGGGCTGGATAAACACCAAC......ACTGGAGAGCCAACATATGCTGAAGAGTTCAAG...GGACGGTTTGCCTTCTCTTTGGAAACCTCTGCCAGCACTGCCTATTTGCAGATCAACAACCTCAAAAATGAGGACACGGCTACATATTTCTGTGCAAGAGGAAGTGAATTTGGGCGTTTGGACTACTGGGGTCAAGGAACCTCAGTCACCGTCTCCTCAG	CAGATCCAGTTGGTGCAGTCTGGACCT...GAGCTGAAGAAGCCTGGAGAGACAGTCAAGATCTCCTGCAAGGCTTCTGGGTATACCTTC............ACAAACTATGGAATGAACTGGGTGAAGCAGGCTCCAGGAAAGGGTTTAAAGTGGATGGGCTGGATAAACACCAAC......ACTGGAGAGCCAACATATGCTGAAGAGTTCAAG...GGACGGTTTGCCTTCTCTTTGGAAACCTCTGCCAGCACTGCCTATTTGCAGATCAACAACCTCAAAAATGAGGACACGGCTACATATTTCTGTGCAAGANNAAGTGNNNNNNNNNNNNTGGACTACTGGGGTCAAGGAACCTCAGTCACCGTCTCCTCAG	TGTGCAAGAGGAAGTGAATTTGGGCGTTTGGACTACTGG	CARGSEFGRLDYW	F	118S294=	414S10N5=	431S12N42=	FALSE	TRUE	IGH	39	2	12	119	412	1	318	415	419	11	15	432	473	13	54	459	1	3.42e-131	10.3	1	158	81.4	1	1.62e-19	CAGATCCAGTTGGTGCAGTCTGGACCT...GAGCTGAAGAAGCCTGGAGAGACAGTCAAGATCTCCTGCAAGGCTTCT	ATGAACTGGGTGAAGCAGGCTCCAGGAAAGGGTTTAAAGTGGATGGGCTGG	ACATATGCTGAAGAGTTCAAG...GGACGGTTTGCCTTCTCTTTGGAAACCTCTGCCAGCACTGCCTATTTGCAGATCAACAACCTCAAAAATGAGGACACGGCTACATATTTCTGT	TGGGGTCAAGGAACCTCAGTCACCGTCTCCTCAG	GGGTATACCTTC............ACAAACTATGGA	ATAAACACCAAC......ACTGGAGAGCCA	GCAAGAGGAAGTGAATTTGGGCGTTTGGACTAC	CGGAGCTAGTGGTCCC-1	IGHM	236	10	IGHV9-3		IGHJ4	TGTGCAAGAGGAAGTGAATTTGGGCGTTTGGACTACTGG	CARGSEFGRLDYW	0	0	0	0	0	0
CGGAGCTCAAGTACCT-1_2	SeuratProject	1757	953	1.59363	29	4	1658	5	twentyone	Mouse-hashtag-2	Mouse-hashtag-3	4.4894	Mouse-hashtag-2	Singlet	Mouse-hashtag-07	-0.00255013	-0.209714	G1	0.207164	NA	13	Singlet	13	14	13	12	Dying	21	GAAAACATGAGATCACAGTTCTCTCTACAGTTACTGAGCACACAGGACCTCACCATGGATTGGCTGTGGAACTTGCTATTCCTGATGGCAGCTGCCCAAAGTGCCCAAGCACAGATCCAGTTGGTGCAGTCTGGACCTGAGCTGAAGAAGCCTGGAGAGACAGTCAAGATCTCCTGCAAGGCTTCTGGGTATACCTTCACAAACTATGGAATGAACTGGGTGAAGCAGGCTCCAGGAAAGGGTTTAAAGTGGATGGGCTGGATAAACACCAACACTGGGGAGCCAACATATGCTGAAGAGTTCAAGGGACGTTTTGCCTTCTCTTTGGGCACCTCTGCCAGCACTGCCTATTTGCGGATCGACAACCTCAAAAATGAGGACACGGCTACATATTTCTGTGCAAGAGGAAGTGAATTTGGGCGTTTGGACTACTGGGGTCAAGGAACCTCAGTCACCGTCTCCTCAGCCAAAACGACACCCCCATCTGTCTATCCACTGGCCCCTGGATCTGCTGCCCAAACTAACTCCATGGTGACCCTGGGATGCCTGGTCAAGGG	FALSE	TRUE	IGHV9-3*02	Knockin	IGHD1-3*01	IGHJ4*01	CAGATCCAGTTGGTGCAGTCTGGACCT...GAGCTGAAGAAGCCTGGAGAGACAGTCAAGATCTCCTGCAAGGCTTCTGGGTATACCTTC............ACAAACTATGGAATGAACTGGGTGAAGCAGGCTCCAGGAAAGGGTTTAAAGTGGATGGGCTGGATAAACACCAAC......ACTGGGGAGCCAACATATGCTGAAGAGTTCAAG...GGACGTTTTGCCTTCTCTTTGGGCACCTCTGCCAGCACTGCCTATTTGCGGATCGACAACCTCAAAAATGAGGACACGGCTACATATTTCTGTGCAAGAGGAAGTGAATTTGGGCGTTTGGACTACTGGGGTCAAGGAACCTCAGTCACCGTCTCCTCAG	CAGATCCAGTTGGTGCAGTCTGGACCT...GAGCTGAAGAAGCCTGGAGAGACAGTCAAGATCTCCTGCAAGGCTTCTGGGTATACCTTC............ACAAACTATGGAATGAACTGGGTGAAGCAGGCTCCAGGAAAGGGTTTAAAGTGGATGGGCTGGATAAACACCAAC......ACTGGAGAGCCAACATATGCTGAAGAGTTCAAG...GGACGGTTTGCCTTCTCTTTGGAAACCTCTGCCAGCACTGCCTATTTGCAGATCAACAACCTCAAAAATGAGGACACGGCTACATATTTCTGTGCAAGANNAAGTGNNNNNNNNNNNNTGGACTACTGGGGTCAAGGAACCTCAGTCACCGTCTCCTCAG	TGTGCAAGAGGAAGTGAATTTGGGCGTTTGGACTACTGG	CARGSEFGRLDYW	F	111S167=1X32=1X16=2X25=1X4=1X44=	407S10N5=	424S12N42=	FALSE	TRUE	IGH	39	2	12	112	405	1	318	408	412	11	15	425	466	13	54	441	0.97959	1.17e-125	10.3	1	128	81.4	1	1.31e-19	CAGATCCAGTTGGTGCAGTCTGGACCT...GAGCTGAAGAAGCCTGGAGAGACAGTCAAGATCTCCTGCAAGGCTTCT	ATGAACTGGGTGAAGCAGGCTCCAGGAAAGGGTTTAAAGTGGATGGGCTGG	ACATATGCTGAAGAGTTCAAG...GGACGTTTTGCCTTCTCTTTGGGCACCTCTGCCAGCACTGCCTATTTGCGGATCGACAACCTCAAAAATGAGGACACGGCTACATATTTCTGT	TGGGGTCAAGGAACCTCAGTCACCGTCTCCTCAG	GGGTATACCTTC............ACAAACTATGGA	ATAAACACCAAC......ACTGGGGAGCCA	GCAAGAGGAAGTGAATTTGGGCGTTTGGACTAC	CGGAGCTCAAGTACCT-1	IGHG1	114	1	IGHV9-3		IGHJ4	TGTGCAAGAGGAAGTGAATTTGGGCGTTTGGACTACTGG	CARGSEFGRLDYW	4	2	0.0117647	0.00588235	0.0176471	6
CGGAGCTGTGAAGGCT-1_2	SeuratProject	6397	2247	1.53197	62	4	171	5	twentyone	Mouse-hashtag-5	Mouse-hashtag-4	0.697404	Mouse-hashtag-5	Singlet	Mouse-hashtag-10	-0.253512	0.663275	G2M	-0.916786	NA	7	Singlet	7	11	7	4	DZp	21	GAGTTCTCTCTACAGTTACTGAGCACACAGGACCTCACCATGGATTGGCTGTGGAACTTGCTATTCCTGATGGCAGCTGCCCAAAGTGCCCAAGCACAGATCCAGTTGGTGCAATCTGGACCTGACCTGAAGAAGCCTGGAGAGACAGTCAAGATCTCCTGCAAGGCTTCTGGGTATACCTTTACAAACTATGGAATAAACTGGGTGAAGCAGGCTCCAGGAAAGGGTTTAAAGTGGATGGGCTGGATAAACACCAACACTGGAGAGCCAACATATGCTGAAGAGTTCAGGGGACGGTTTGCCTTCTCTTTGGAAACCTCTGCCAACACTGCCTATTTGCAGATCAACAACCTCAAAAATGAGGACACGGCTACATATTTCTGTGCAAGAGGAAGTGAATTTGGGCGTTTGGACTACTGGGGTCAAGGAACCTCAGTCACCGTCTCCTCAGCTACAACAACAGCCCCATCTGTCTATCCCTTGGTCCCTGGCTGCGGTGACACATCTGGATCCTCGGTGACACTGGGATGCC	FALSE	TRUE	IGHV9-3*02	Knockin	IGHD1-3*01	IGHJ4*01	CAGATCCAGTTGGTGCAATCTGGACCT...GACCTGAAGAAGCCTGGAGAGACAGTCAAGATCTCCTGCAAGGCTTCTGGGTATACCTTT............ACAAACTATGGAATAAACTGGGTGAAGCAGGCTCCAGGAAAGGGTTTAAAGTGGATGGGCTGGATAAACACCAAC......ACTGGAGAGCCAACATATGCTGAAGAGTTCAGG...GGACGGTTTGCCTTCTCTTTGGAAACCTCTGCCAACACTGCCTATTTGCAGATCAACAACCTCAAAAATGAGGACACGGCTACATATTTCTGTGCAAGAGGAAGTGAATTTGGGCGTTTGGACTACTGGGGTCAAGGAACCTCAGTCACCGTCTCCTCAG	CAGATCCAGTTGGTGCAGTCTGGACCT...GAGCTGAAGAAGCCTGGAGAGACAGTCAAGATCTCCTGCAAGGCTTCTGGGTATACCTTC............ACAAACTATGGAATGAACTGGGTGAAGCAGGCTCCAGGAAAGGGTTTAAAGTGGATGGGCTGGATAAACACCAAC......ACTGGAGAGCCAACATATGCTGAAGAGTTCAAG...GGACGGTTTGCCTTCTCTTTGGAAACCTCTGCCAGCACTGCCTATTTGCAGATCAACAACCTCAAAAATGAGGACACGGCTACATATTTCTGTGCAAGANNAAGTGNNNNNNNNNNNNTGGACTACTGGGGTCAAGGAACCTCAGTCACCGTCTCCTCAG	TGTGCAAGAGGAAGTGAATTTGGGCGTTTGGACTACTGG	CARGSEFGRLDYW	F	96S17=1X11=1X56=1X14=1X91=1X35=1X64=	392S10N5=	409S12N42=	FALSE	TRUE	IGH	39	2	12	97	390	1	318	393	397	11	15	410	451	13	54	441	0.97959	1.12e-125	10.3	1	122	81.4	1	1.25e-19	CAGATCCAGTTGGTGCAATCTGGACCT...GACCTGAAGAAGCCTGGAGAGACAGTCAAGATCTCCTGCAAGGCTTCT	ATAAACTGGGTGAAGCAGGCTCCAGGAAAGGGTTTAAAGTGGATGGGCTGG	ACATATGCTGAAGAGTTCAGG...GGACGGTTTGCCTTCTCTTTGGAAACCTCTGCCAACACTGCCTATTTGCAGATCAACAACCTCAAAAATGAGGACACGGCTACATATTTCTGT	TGGGGTCAAGGAACCTCAGTCACCGTCTCCTCAG	GGGTATACCTTT............ACAAACTATGGA	ATAAACACCAAC......ACTGGAGAGCCA	GCAAGAGGAAGTGAATTTGGGCGTTTGGACTAC	CGGAGCTGTGAAGGCT-1	IGHG3	386	4	IGHV9-3		IGHJ4	TGTGCAAGAGGAAGTGAATTTGGGCGTTTGGACTACTGG	CARGSEFGRLDYW	4	2	0.0117647	0.00588235	0.0176471	6
CGGAGCTGTTCCAACA-1_1	SeuratProject	8027	2291	1.89361	125	4	1883	5	Seven	Mouse-hashtag-5	Mouse-hashtag-2	5.48584	Mouse-hashtag-5	Singlet	Mouse-hashtag-05	-0.177822	-0.240206	G1	0.0623839	5	16	Singlet	16	15	14	13	PrePC	7	GGAGGTTTGTCTATACCACAAACAGAAAAACATGAGATCACAGTTCTCTCTACAGTTACTGAGCACACAGGACCTCACCATGGATTGGCTGTGGAACTTGCTATTCCTGATGGCAGCTGCCCAAAGTGCCCAAGCACAGATCCAGTTGGTGCAGTCTGGACCTGAGCTGAAGAAGCCTGGAGAGACAGTCAAGATCTCCTGCAAGGCTTCTGGGTATACCTTCACAAACTATGGAATGAACTGGGTGAAGCAGGCTCCAGGAAAGGGTTTAAAGTGGATGGGCTGGATAAACACCAACACTGGAGAGCCAACATATGCTGAAGAGTTCAAGGGACGGTTTGCCTTCTCTTTGGAAACCTCTGCCAGCACTGCCTATTTGCAGATCAACAACCTCAAAAATGAGGACACGGCTACATATTTCTGTGCAAGAGGAAGTGAATTTGGGCGTTTGGACTACTGGGGTCAAGGAACCTCAGTCACCGTCTCCTCAGAGAGTCAGTCCTTCCCAAATGTCTTCCCCCTCGTCTCCTGCGAGAGCCCCCTGTCTGATAAGAATCTGGTGGCCATGGGCTGCCTGGCCCGGGACTTCCTGCCCAGCACCATTTCCTTCACCTGGAACTACCAGAACAACACTGAAGTCATCCAGGGTATCAGAACCTTCCCAACACTGAGGACAGGGGGCAAGTACCTAGCCACCTCGCA	FALSE	TRUE	IGHV9-3*02	Knockin	IGHD1-3*01	IGHJ4*01	CAGATCCAGTTGGTGCAGTCTGGACCT...GAGCTGAAGAAGCCTGGAGAGACAGTCAAGATCTCCTGCAAGGCTTCTGGGTATACCTTC............ACAAACTATGGAATGAACTGGGTGAAGCAGGCTCCAGGAAAGGGTTTAAAGTGGATGGGCTGGATAAACACCAAC......ACTGGAGAGCCAACATATGCTGAAGAGTTCAAG...GGACGGTTTGCCTTCTCTTTGGAAACCTCTGCCAGCACTGCCTATTTGCAGATCAACAACCTCAAAAATGAGGACACGGCTACATATTTCTGTGCAAGAGGAAGTGAATTTGGGCGTTTGGACTACTGGGGTCAAGGAACCTCAGTCACCGTCTCCTCAG	CAGATCCAGTTGGTGCAGTCTGGACCT...GAGCTGAAGAAGCCTGGAGAGACAGTCAAGATCTCCTGCAAGGCTTCTGGGTATACCTTC............ACAAACTATGGAATGAACTGGGTGAAGCAGGCTCCAGGAAAGGGTTTAAAGTGGATGGGCTGGATAAACACCAAC......ACTGGAGAGCCAACATATGCTGAAGAGTTCAAG...GGACGGTTTGCCTTCTCTTTGGAAACCTCTGCCAGCACTGCCTATTTGCAGATCAACAACCTCAAAAATGAGGACACGGCTACATATTTCTGTGCAAGANNAAGTGNNNNNNNNNNNNTGGACTACTGGGGTCAAGGAACCTCAGTCACCGTCTCCTCAG	TGTGCAAGAGGAAGTGAATTTGGGCGTTTGGACTACTGG	CARGSEFGRLDYW	F	136S294=	432S10N5=	449S12N42=	FALSE	TRUE	IGH	39	2	12	137	430	1	318	433	437	11	15	450	491	13	54	459	1	3.51e-131	10.3	1	162	81.4	1	1.66e-19	CAGATCCAGTTGGTGCAGTCTGGACCT...GAGCTGAAGAAGCCTGGAGAGACAGTCAAGATCTCCTGCAAGGCTTCT	ATGAACTGGGTGAAGCAGGCTCCAGGAAAGGGTTTAAAGTGGATGGGCTGG	ACATATGCTGAAGAGTTCAAG...GGACGGTTTGCCTTCTCTTTGGAAACCTCTGCCAGCACTGCCTATTTGCAGATCAACAACCTCAAAAATGAGGACACGGCTACATATTTCTGT	TGGGGTCAAGGAACCTCAGTCACCGTCTCCTCAG	GGGTATACCTTC............ACAAACTATGGA	ATAAACACCAAC......ACTGGAGAGCCA	GCAAGAGGAAGTGAATTTGGGCGTTTGGACTAC	CGGAGCTGTTCCAACA-1	IGHM	328	18	IGHV9-3		IGHJ4	TGTGCAAGAGGAAGTGAATTTGGGCGTTTGGACTACTGG	CARGSEFGRLDYW	0	0	0	0	0	0
CGGAGCTGTTCGCTAA-1_1	SeuratProject	14698	3514	2.25881	379	4	139	4	Seven	Mouse-hashtag-4	Mouse-hashtag-1	1.06973	Mouse-hashtag-4	Singlet	Mouse-hashtag-04	-0.194822	0.716499	G2M	-0.911321	2	4	Singlet	4	4	5	5	DZp	7	TGAGGTATGAGGTATGAGGATGAATTTCCACAGAGAAGATTAGGACTGGGGCTTCAGAATCCTGATTCCTGACCCAGGTGTCCCTTCTTCTCCAGCAGGAGTAGGTGTTCATCTAATATGTATCCTGCTCATGAATATGCAAATCCTCTGAATCTACATGGTAAATATAGGTTTGTCTATACCACAAACAGAAAAACATGAGATCACAGTTCTCTCTACAGTTACTGAGCACACAGGACCTCACCATGGATTGGCTGTGGAACTTGCTATTCCTGATGGCAGCTGCCCAAAGTGCCCAAGCACAGATCCAGTTGGTGCAGTCTGGACCTGAGCTGAAGAAGCCTGGAGAGACAGTCAAGATCTCCTGCAAGGCTTCTGGGTATACCTTCACAAACTATGGAATGAACTGGGTGAAGCAGGCTCCAGGAAAGGGTTTAAAGTGGATGGGCTGGATAAACACCAACACTGGAGAGCCAACATATGCTGAAGAGTTCAAGGGACGGTTTGCCTTCTCTTTGGAAACCTCTGCCAGCACTGCCTATTTGCAGATCAACAACCTCAAAAATGAGGACACGGCTACATATTTCTGTGCAAGAGGAAGTGAATTTGGGCGTTTGGACTACTGGGGTCAAGGAACCTCAGTCACCGTCTCCTCAGCTACAACAACAGCCCCATCTGTCTATCCCTTGGTCCCTGGCTGCGGTGACACATCTGGATCCTCGGTGACACTGGGATGCC	FALSE	TRUE	IGHV9-3*02	Knockin	IGHD1-3*01	IGHJ4*01	CAGATCCAGTTGGTGCAGTCTGGACCT...GAGCTGAAGAAGCCTGGAGAGACAGTCAAGATCTCCTGCAAGGCTTCTGGGTATACCTTC............ACAAACTATGGAATGAACTGGGTGAAGCAGGCTCCAGGAAAGGGTTTAAAGTGGATGGGCTGGATAAACACCAAC......ACTGGAGAGCCAACATATGCTGAAGAGTTCAAG...GGACGGTTTGCCTTCTCTTTGGAAACCTCTGCCAGCACTGCCTATTTGCAGATCAACAACCTCAAAAATGAGGACACGGCTACATATTTCTGTGCAAGAGGAAGTGAATTTGGGCGTTTGGACTACTGGGGTCAAGGAACCTCAGTCACCGTCTCCTCAG	CAGATCCAGTTGGTGCAGTCTGGACCT...GAGCTGAAGAAGCCTGGAGAGACAGTCAAGATCTCCTGCAAGGCTTCTGGGTATACCTTC............ACAAACTATGGAATGAACTGGGTGAAGCAGGCTCCAGGAAAGGGTTTAAAGTGGATGGGCTGGATAAACACCAAC......ACTGGAGAGCCAACATATGCTGAAGAGTTCAAG...GGACGGTTTGCCTTCTCTTTGGAAACCTCTGCCAGCACTGCCTATTTGCAGATCAACAACCTCAAAAATGAGGACACGGCTACATATTTCTGTGCAAGANNAAGTGNNNNNNNNNNNNTGGACTACTGGGGTCAAGGAACCTCAGTCACCGTCTCCTCAG	TGTGCAAGAGGAAGTGAATTTGGGCGTTTGGACTACTGG	CARGSEFGRLDYW	F	302S294=	598S10N5=	615S12N42=	FALSE	TRUE	IGH	39	2	12	303	596	1	318	599	603	11	15	616	657	13	54	459	1	3.7e-131	10.3	1	171	81.4	1	1.75e-19	CAGATCCAGTTGGTGCAGTCTGGACCT...GAGCTGAAGAAGCCTGGAGAGACAGTCAAGATCTCCTGCAAGGCTTCT	ATGAACTGGGTGAAGCAGGCTCCAGGAAAGGGTTTAAAGTGGATGGGCTGG	ACATATGCTGAAGAGTTCAAG...GGACGGTTTGCCTTCTCTTTGGAAACCTCTGCCAGCACTGCCTATTTGCAGATCAACAACCTCAAAAATGAGGACACGGCTACATATTTCTGT	TGGGGTCAAGGAACCTCAGTCACCGTCTCCTCAG	GGGTATACCTTC............ACAAACTATGGA	ATAAACACCAAC......ACTGGAGAGCCA	GCAAGAGGAAGTGAATTTGGGCGTTTGGACTAC	CGGAGCTGTTCGCTAA-1	IGHG3	350	26	IGHV9-3		IGHJ4	TGTGCAAGAGGAAGTGAATTTGGGCGTTTGGACTACTGG	CARGSEFGRLDYW	0	0	0	0	0	0
CGGAGCTTCTACCTGC-1_2	SeuratProject	20018	3976	1.42871	251	4	4915	5	twentyone	Mouse-hashtag-4	Mouse-hashtag-2	4.55918	Mouse-hashtag-4	Singlet	Mouse-hashtag-09	0.187802	-0.134849	S	0.322651	NA	6	Singlet	6	6	4	2	DZp	21	GAAAACATGAGATCACAGTTCTCTCTACAGTTACTGAGCACACAGGACCTCACCATGGATTGGCTGTGGAACTTGCTATTCCTGATGGCAGCTGCCCAAAGTGCCCAAGCACAGATCCAGTTGGTGCAGTCTGGACCTGAGCTGAAGAAGCCTGGAGAGACAGTCAAGATCTCCTGCAAGGCTTCTGGGTATACCTTCACAAACTATGGAGTGAACTGGGTGAAACAGGCTCCAGGAAAGGGTTTAAAGTGGATGGGCTGGATAAACACCAACACTGGAGAGCCAACATATGCTGAAGAGTTCATGGGACGGTTTGCCTTCTCTTTGGAAACCTCTGCCAGCACTGCCTTTTTGCAGATCAACAACCTCAAAAATGAGGACACGGCTACATATTTCTGTGCAAGAGGAAGTGAATTTGGGCGTTTGGACTACTGGGGTCAGGGAACCTCAGTCACCGTCTCCTCAGCTACAACAACAGCCCCATCTGTCTATCCCTTGGTCCCTGGCTGCGGTGACACATCTGGATCCTCGGTGACACTGGGATGCC	FALSE	TRUE	IGHV9-3*02	Knockin	IGHD1-3*01	IGHJ4*01	CAGATCCAGTTGGTGCAGTCTGGACCT...GAGCTGAAGAAGCCTGGAGAGACAGTCAAGATCTCCTGCAAGGCTTCTGGGTATACCTTC............ACAAACTATGGAGTGAACTGGGTGAAACAGGCTCCAGGAAAGGGTTTAAAGTGGATGGGCTGGATAAACACCAAC......ACTGGAGAGCCAACATATGCTGAAGAGTTCATG...GGACGGTTTGCCTTCTCTTTGGAAACCTCTGCCAGCACTGCCTTTTTGCAGATCAACAACCTCAAAAATGAGGACACGGCTACATATTTCTGTGCAAGAGGAAGTGAATTTGGGCGTTTGGACTACTGGGGTCAGGGAACCTCAGTCACCGTCTCCTCAG	CAGATCCAGTTGGTGCAGTCTGGACCT...GAGCTGAAGAAGCCTGGAGAGACAGTCAAGATCTCCTGCAAGGCTTCTGGGTATACCTTC............ACAAACTATGGAATGAACTGGGTGAAGCAGGCTCCAGGAAAGGGTTTAAAGTGGATGGGCTGGATAAACACCAAC......ACTGGAGAGCCAACATATGCTGAAGAGTTCAAG...GGACGGTTTGCCTTCTCTTTGGAAACCTCTGCCAGCACTGCCTATTTGCAGATCAACAACCTCAAAAATGAGGACACGGCTACATATTTCTGTGCAAGANNAAGTGNNNNNNNNNNNNTGGACTACTGGGGTCAAGGAACCTCAGTCACCGTCTCCTCAG	TGTGCAAGAGGAAGTGAATTTGGGCGTTTGGACTACTGG	CARGSEFGRLDYW	F	111S99=1X13=1X79=1X44=1X55=	407S10N5=	424S12N16=1X25=	FALSE	TRUE	IGH	39	2	12	112	405	1	318	408	412	11	15	425	466	13	54	447	0.98639	1.53e-127	10.3	1	126	75.7	0.97619	7.03e-18	CAGATCCAGTTGGTGCAGTCTGGACCT...GAGCTGAAGAAGCCTGGAGAGACAGTCAAGATCTCCTGCAAGGCTTCT	GTGAACTGGGTGAAACAGGCTCCAGGAAAGGGTTTAAAGTGGATGGGCTGG	ACATATGCTGAAGAGTTCATG...GGACGGTTTGCCTTCTCTTTGGAAACCTCTGCCAGCACTGCCTTTTTGCAGATCAACAACCTCAAAAATGAGGACACGGCTACATATTTCTGT	TGGGGTCAGGGAACCTCAGTCACCGTCTCCTCAG	GGGTATACCTTC............ACAAACTATGGA	ATAAACACCAAC......ACTGGAGAGCCA	GCAAGAGGAAGTGAATTTGGGCGTTTGGACTAC	CGGAGCTTCTACCTGC-1	IGHG3	1710	16	IGHV9-3		IGHJ4	TGTGCAAGAGGAAGTGAATTTGGGCGTTTGGACTACTGG	CARGSEFGRLDYW	3	2	0.00882353	0.00588235	0.0147059	5
CGGAGTCAGAAACGCC-1_1	SeuratProject	15866	3572	1.95386	189	4	123	3	Seven	Mouse-hashtag-4	Mouse-hashtag-3	1.32366	Mouse-hashtag-4	Singlet	Mouse-hashtag-04	0.37364	0.24751	S	0.126129	4	5	Singlet	5	5	6	6	DZp	7	GGGGAGAAAAACATGAGATCACAGTTCTCTCTACAGTTACTGAGCACACAGGACCTCACCATGGATTGGCTGTGGAACTTGCTATTCCTGATGGCAGCTGCCCAAAGTGCCCAAGCACAGATCCAGTTGGTGCAGTCTGGACCTGAGCTGAAGAAGCCTGGAGAGACAGTCAAGATCTCCTGCAAGGCTTCTGGGTATACCTTCACAAACTATGGAATGAACTGGGTGAAGCAGGCTCCAGGAAAGGGTTTAAAGTGGATGGGCTGGATAAACACCAACACTGGAGAGCCAACATATGCTGAAGAGTTCAAGGGACGGTTTGCCTTCTCTTTGGAAACCTCTGCCAGCACTGCCTATTTGCAGATCAACAACCTCAAAAATGAGGACACGGCTACATATTTCTGTGCAAGAGGAAGTGAATTTGGGCGTTTGGACTACTGGGGTCAAGGAACCTCAGTCACCGTCTCCTCAGAGAGTCAGTCCTTCCCAAATGTCTTCCCCCTCGTCTCCTGCGAGAGCCCCCTGTCTGATAAGAATCTGGTGGCCATGGGCTGCCTGGCCCGGGACTTCCTGCCCAGCACCATTTCCTTCACCTGGAACTACCAGAACAACACTGAAGTCATCCAGGGTATCAGAACCTTCCCAACACTGAGGACAGGGGGCAAGTACCTAGCCACCTCGCA	FALSE	TRUE	IGHV9-3*02	Knockin	IGHD1-3*01	IGHJ4*01	CAGATCCAGTTGGTGCAGTCTGGACCT...GAGCTGAAGAAGCCTGGAGAGACAGTCAAGATCTCCTGCAAGGCTTCTGGGTATACCTTC............ACAAACTATGGAATGAACTGGGTGAAGCAGGCTCCAGGAAAGGGTTTAAAGTGGATGGGCTGGATAAACACCAAC......ACTGGAGAGCCAACATATGCTGAAGAGTTCAAG...GGACGGTTTGCCTTCTCTTTGGAAACCTCTGCCAGCACTGCCTATTTGCAGATCAACAACCTCAAAAATGAGGACACGGCTACATATTTCTGTGCAAGAGGAAGTGAATTTGGGCGTTTGGACTACTGGGGTCAAGGAACCTCAGTCACCGTCTCCTCAG	CAGATCCAGTTGGTGCAGTCTGGACCT...GAGCTGAAGAAGCCTGGAGAGACAGTCAAGATCTCCTGCAAGGCTTCTGGGTATACCTTC............ACAAACTATGGAATGAACTGGGTGAAGCAGGCTCCAGGAAAGGGTTTAAAGTGGATGGGCTGGATAAACACCAAC......ACTGGAGAGCCAACATATGCTGAAGAGTTCAAG...GGACGGTTTGCCTTCTCTTTGGAAACCTCTGCCAGCACTGCCTATTTGCAGATCAACAACCTCAAAAATGAGGACACGGCTACATATTTCTGTGCAAGANNAAGTGNNNNNNNNNNNNTGGACTACTGGGGTCAAGGAACCTCAGTCACCGTCTCCTCAG	TGTGCAAGAGGAAGTGAATTTGGGCGTTTGGACTACTGG	CARGSEFGRLDYW	F	117S294=	413S10N5=	430S12N42=	FALSE	TRUE	IGH	39	2	12	118	411	1	318	414	418	11	15	431	472	13	54	459	1	3.41e-131	10.3	1	158	81.4	1	1.62e-19	CAGATCCAGTTGGTGCAGTCTGGACCT...GAGCTGAAGAAGCCTGGAGAGACAGTCAAGATCTCCTGCAAGGCTTCT	ATGAACTGGGTGAAGCAGGCTCCAGGAAAGGGTTTAAAGTGGATGGGCTGG	ACATATGCTGAAGAGTTCAAG...GGACGGTTTGCCTTCTCTTTGGAAACCTCTGCCAGCACTGCCTATTTGCAGATCAACAACCTCAAAAATGAGGACACGGCTACATATTTCTGT	TGGGGTCAAGGAACCTCAGTCACCGTCTCCTCAG	GGGTATACCTTC............ACAAACTATGGA	ATAAACACCAAC......ACTGGAGAGCCA	GCAAGAGGAAGTGAATTTGGGCGTTTGGACTAC	CGGAGTCAGAAACGCC-1	IGHM	3134	122	IGHV9-3		IGHJ4	TGTGCAAGAGGAAGTGAATTTGGGCGTTTGGACTACTGG	CARGSEFGRLDYW	0	0	0	0	0	0
CGGAGTCAGCCAACAG-1_2	SeuratProject	6948	2135	1.33851	280	4	7429	5	twentyone	Mouse-hashtag-2	Mouse-hashtag-5	6.59391	Mouse-hashtag-2	Singlet	Mouse-hashtag-07	-0.218613	-0.218479	G1	-0.000134571	NA	1	Singlet	1	0	0	0	LZ	21	TGGGGAGAAAAACATGAGATCACAGTTCTCTCTACAGTTACTGAGCACACAGGACCTCACCATGGATTGGCTGTGGAACTTGCTATTCCTGATGGCAGCTGCCCAAAGTGCCCAAGCACAGATCCAGTTGGTGCAGTCTGGACCTGAGCTGAAGAAGCCTGGAGAGACAGTCAAGATCTCCTGCAAGGCTTCTGGGTATACCTTCACAAACTATGGAATGAACTGGGTGAAGCAGGCTCCAGGAAAGGGTTTAAAGTGGATGGGCTGGATAAACACCAACACTGGAGAGCCAACATATGCTGAAGAGTTCAAGGGACGGTTTGCCTTCTCTTTGGAAACCTCTGCCACCACTGCCTATTTGCAGATCAACAACCTCAAAAATGAGGACACGGCTACGTATTTCTGTGCAAGAGGAAGTGAATTTGGGCGTTTGCATGACTGGGGTCAAGGAACCTCAGTCACCGTCTCCTCAGCTACAACAACAGCCCCATCTGTCTATCCCTTGGTCCCTGGCTGCGGTGACACATCTGGATCCTCGGTGACACTGGGATGCC	FALSE	TRUE	IGHV9-3*02	Knockin	IGHD1-3*01	IGHJ4*01	CAGATCCAGTTGGTGCAGTCTGGACCT...GAGCTGAAGAAGCCTGGAGAGACAGTCAAGATCTCCTGCAAGGCTTCTGGGTATACCTTC............ACAAACTATGGAATGAACTGGGTGAAGCAGGCTCCAGGAAAGGGTTTAAAGTGGATGGGCTGGATAAACACCAAC......ACTGGAGAGCCAACATATGCTGAAGAGTTCAAG...GGACGGTTTGCCTTCTCTTTGGAAACCTCTGCCACCACTGCCTATTTGCAGATCAACAACCTCAAAAATGAGGACACGGCTACGTATTTCTGTGCAAGAGGAAGTGAATTTGGGCGTTTGCATGACTGGGGTCAAGGAACCTCAGTCACCGTCTCCTCAG	CAGATCCAGTTGGTGCAGTCTGGACCT...GAGCTGAAGAAGCCTGGAGAGACAGTCAAGATCTCCTGCAAGGCTTCTGGGTATACCTTC............ACAAACTATGGAATGAACTGGGTGAAGCAGGCTCCAGGAAAGGGTTTAAAGTGGATGGGCTGGATAAACACCAAC......ACTGGAGAGCCAACATATGCTGAAGAGTTCAAG...GGACGGTTTGCCTTCTCTTTGGAAACCTCTGCCAGCACTGCCTATTTGCAGATCAACAACCTCAAAAATGAGGACACGGCTACATATTTCTGTGCAAGANNAAGTGNNNNNNNNNNNNNNNNNNACTGGGGTCAAGGAACCTCAGTCACCGTCTCCTCAG	TGTGCAAGAGGAAGTGAATTTGGGCGTTTGCATGACTGG	CARGSEFGRLHDW	F	118S229=1X48=1X15=	414S10N5=	437S18N36=	FALSE	TRUE	IGH	39	2	18	119	412	1	318	415	419	11	15	438	473	19	54	453	0.9932	2.06e-129	10.3	1	128	69.9	1	3.88e-16	CAGATCCAGTTGGTGCAGTCTGGACCT...GAGCTGAAGAAGCCTGGAGAGACAGTCAAGATCTCCTGCAAGGCTTCT	ATGAACTGGGTGAAGCAGGCTCCAGGAAAGGGTTTAAAGTGGATGGGCTGG	ACATATGCTGAAGAGTTCAAG...GGACGGTTTGCCTTCTCTTTGGAAACCTCTGCCACCACTGCCTATTTGCAGATCAACAACCTCAAAAATGAGGACACGGCTACGTATTTCTGT	TGGGGTCAAGGAACCTCAGTCACCGTCTCCTCAG	GGGTATACCTTC............ACAAACTATGGA	ATAAACACCAAC......ACTGGAGAGCCA	GCAAGAGGAAGTGAATTTGGGCGTTTGCATGAC	CGGAGTCAGCCAACAG-1	IGHG3	1682	14	IGHV9-3		IGHJ4	TGTGCAAGAGGAAGTGAATTTGGGCGTTTGCATGACTGG	CARGSEFGRLHDW	1	1	0.00299401	0.00299401	0.00598802	2
CGGAGTCAGCTTTGGT-1_1	SeuratProject	12961	3173	1.75912	332	4	572	4	Seven	Mouse-hashtag-4	Mouse-hashtag-5	2.58218	Mouse-hashtag-4	Singlet	Mouse-hashtag-04	0.117221	-0.313285	S	0.430506	5	8	Singlet	8	7	8	7	DZp	7	GGAAAAACATGAGATCACAGTTCTCTCTACAGTTACTGAGCACACAGGACCTCACCATGGATTGGCTGTGGAACTTGCTATTCCTGATGGCAGCTGCCCAAAGTGCCCAAGCACAGATCCAGTTGGTGCAGTCTGGACCTGAGCTGAAGAAGCCTGGAGAGACAGTCAAGATCTCCTGCAAGGCTTCTGGGTATAGTTTCACAAACTATGGAATGAACTGGGTGAAGCAGGCTCCAGGAAAGGGTTTAAAGTGGATGGGCTGGATAAACACCAACACTGGAGAGCCAACATATACTGAAGAGTTCAAGGGACGGTTTGCCTTCTCTTTGGAAACCTCTGCCAGCACTGCCTATTTGCAGATCAAGAACTTCAAAAATGAGGACACGGCTACATATTTCTGTGCAAGAGGAAGTGAATTTGGGCGTTTGGACTACTGGGGTCAAGGAACCTCAGTCACCGTCTCCTCAGCCAAAACAACACCCCCATCAGTCTATCCACTGGCCCCTGGGTGTGGAGATACAACTGGTTCCTCTGTGACTCTGGGATGCCTGGTCAAGGG	FALSE	TRUE	IGHV9-3*02	Knockin	IGHD1-3*01	IGHJ4*01	CAGATCCAGTTGGTGCAGTCTGGACCT...GAGCTGAAGAAGCCTGGAGAGACAGTCAAGATCTCCTGCAAGGCTTCTGGGTATAGTTTC............ACAAACTATGGAATGAACTGGGTGAAGCAGGCTCCAGGAAAGGGTTTAAAGTGGATGGGCTGGATAAACACCAAC......ACTGGAGAGCCAACATATACTGAAGAGTTCAAG...GGACGGTTTGCCTTCTCTTTGGAAACCTCTGCCAGCACTGCCTATTTGCAGATCAAGAACTTCAAAAATGAGGACACGGCTACATATTTCTGTGCAAGAGGAAGTGAATTTGGGCGTTTGGACTACTGGGGTCAAGGAACCTCAGTCACCGTCTCCTCAG	CAGATCCAGTTGGTGCAGTCTGGACCT...GAGCTGAAGAAGCCTGGAGAGACAGTCAAGATCTCCTGCAAGGCTTCTGGGTATACCTTC............ACAAACTATGGAATGAACTGGGTGAAGCAGGCTCCAGGAAAGGGTTTAAAGTGGATGGGCTGGATAAACACCAAC......ACTGGAGAGCCAACATATGCTGAAGAGTTCAAG...GGACGGTTTGCCTTCTCTTTGGAAACCTCTGCCAGCACTGCCTATTTGCAGATCAACAACCTCAAAAATGAGGACACGGCTACATATTTCTGTGCAAGANNAAGTGNNNNNNNNNNNNTGGACTACTGGGGTCAAGGAACCTCAGTCACCGTCTCCTCAG	TGTGCAAGAGGAAGTGAATTTGGGCGTTTGGACTACTGG	CARGSEFGRLDYW	F	113S82=2X96=1X70=1X3=1X38=	409S10N5=	426S12N42=	FALSE	TRUE	IGH	39	2	12	114	407	1	318	410	414	11	15	427	468	13	54	444	0.98299	1.35e-126	10.3	1	129	81.4	1	1.32e-19	CAGATCCAGTTGGTGCAGTCTGGACCT...GAGCTGAAGAAGCCTGGAGAGACAGTCAAGATCTCCTGCAAGGCTTCT	ATGAACTGGGTGAAGCAGGCTCCAGGAAAGGGTTTAAAGTGGATGGGCTGG	ACATATACTGAAGAGTTCAAG...GGACGGTTTGCCTTCTCTTTGGAAACCTCTGCCAGCACTGCCTATTTGCAGATCAAGAACTTCAAAAATGAGGACACGGCTACATATTTCTGT	TGGGGTCAAGGAACCTCAGTCACCGTCTCCTCAG	GGGTATAGTTTC............ACAAACTATGGA	ATAAACACCAAC......ACTGGAGAGCCA	GCAAGAGGAAGTGAATTTGGGCGTTTGGACTAC	CGGAGTCAGCTTTGGT-1	IGHG2B	326	18	IGHV9-3		IGHJ4	TGTGCAAGAGGAAGTGAATTTGGGCGTTTGGACTACTGG	CARGSEFGRLDYW	4	1	0.0117647	0.00294118	0.0147059	5
CGGAGTCAGGACATTA-1_2	SeuratProject	2723	1590	4.73742	107	3	2129	5	twentyone	Mouse-hashtag-5	Mouse-hashtag-3	2.80922	Mouse-hashtag-5	Singlet	Mouse-hashtag-10	-0.319339	1.15174	G2M	-1.47108	NA	11	Singlet	11	12	12	11	Dying	21	GAAACATGAGATCACAGTTCTCTCTACAGTTACTGAGCACACAGGACCTCACCATGGATTGGCTGTGGAACTTGCTATTCCTGATGGCAGCTGCCCAAAGTGCCCAAGCACAGATCCAGTTGGTGCAGTCTGGACCTGAGCTGAAGAAGCCTGGAGAGACAGTCAAGATCTCCTGCAAGGCTTCTGGGTATACCTTCACAAACTATGGAGTGCACTGGGTGAAGCAGGCTCCAGGAAAGGGTTTAAAGTGGATGGGCTGGATAAACACCAACACTGGAGAGCCAACATATGCTGAAGAGTTCAAGGGACGGTTTGCCTTCTCTTTGGAAACCTCTGCCGGCACTGCCTATTTGCAGATCAACAACCTCAAAAATGAGGACACGGCTACATATTTCTGTGCAAGAGGCAGTGAATTTGGGCGTTTGGACTACTGGGGTCAAGGAACCTCAGTCACCGTCTCCTCAGCTACAACAACAGCCCCATCTGTCTATCCCTTGGTCCCTGGCTGCGGTGACACATCTGGATCCTCGGTGACACTGGGATGCC	FALSE	TRUE	IGHV9-3*02	Knockin	IGHD6-1*01,IGHD6-1*02,IGHD6-2*01	IGHJ4*01	CAGATCCAGTTGGTGCAGTCTGGACCT...GAGCTGAAGAAGCCTGGAGAGACAGTCAAGATCTCCTGCAAGGCTTCTGGGTATACCTTC............ACAAACTATGGAGTGCACTGGGTGAAGCAGGCTCCAGGAAAGGGTTTAAAGTGGATGGGCTGGATAAACACCAAC......ACTGGAGAGCCAACATATGCTGAAGAGTTCAAG...GGACGGTTTGCCTTCTCTTTGGAAACCTCTGCCGGCACTGCCTATTTGCAGATCAACAACCTCAAAAATGAGGACACGGCTACATATTTCTGTGCAAGAGGCAGTGAATTTGGGCGTTTGGACTACTGGGGTCAAGGAACCTCAGTCACCGTCTCCTCAG	CAGATCCAGTTGGTGCAGTCTGGACCT...GAGCTGAAGAAGCCTGGAGAGACAGTCAAGATCTCCTGCAAGGCTTCTGGGTATACCTTC............ACAAACTATGGAATGAACTGGGTGAAGCAGGCTCCAGGAAAGGGTTTAAAGTGGATGGGCTGGATAAACACCAAC......ACTGGAGAGCCAACATATGCTGAAGAGTTCAAG...GGACGGTTTGCCTTCTCTTTGGAAACCTCTGCCAGCACTGCCTATTTGCAGATCAACAACCTCAAAAATGAGGACACGGCTACATATTTCTGTGCAAGANGCAGTGNNNNNNNNNNNNTGGACTACTGGGGTCAAGGAACCTCAGTCACCGTCTCCTCAG	TGTGCAAGAGGCAGTGAATTTGGGCGTTTGGACTACTGG	CARGSEFGRLDYW	F	110S99=1X2=1X125=1X65=	405S15N6=	423S12N42=	FALSE	TRUE	IGH	39	1	12	111	404	1	318	406	411	16	21	424	465	13	54	450	0.9898	1.76e-128	12.2	1	33	81.4	1	1.29e-19	CAGATCCAGTTGGTGCAGTCTGGACCT...GAGCTGAAGAAGCCTGGAGAGACAGTCAAGATCTCCTGCAAGGCTTCT	GTGCACTGGGTGAAGCAGGCTCCAGGAAAGGGTTTAAAGTGGATGGGCTGG	ACATATGCTGAAGAGTTCAAG...GGACGGTTTGCCTTCTCTTTGGAAACCTCTGCCGGCACTGCCTATTTGCAGATCAACAACCTCAAAAATGAGGACACGGCTACATATTTCTGT	TGGGGTCAAGGAACCTCAGTCACCGTCTCCTCAG	GGGTATACCTTC............ACAAACTATGGA	ATAAACACCAAC......ACTGGAGAGCCA	GCAAGAGGCAGTGAATTTGGGCGTTTGGACTAC	CGGAGTCAGGACATTA-1	IGHG3	328	4	IGHV9-3		IGHJ4	TGTGCAAGAGGCAGTGAATTTGGGCGTTTGGACTACTGG	CARGSEFGRLDYW	3	0	0.00879765	0	0.00879765	3
CGGAGTCAGTGAACGC-1_1	SeuratProject	12280	3171	1.62866	571	4	1849	4	Seven	Mouse-hashtag-4	Mouse-hashtag-5	3.32856	Mouse-hashtag-4	Singlet	Mouse-hashtag-04	0.352944	-0.11347	S	0.466414	5	8	Singlet	8	7	8	7	DZp	7	GAGAAAAACATGAGATCACAGTTCTCTCTACAGTTACTGAGCACACAGGACCTCACCATGGATTGGCTGTGGAACTTGCTATTCCTGATGGCAGCTGCCCAAAGTGCCCAAGCACAGATCCAGTTGGTGCAGTCTGGACCTGAGCTGAAGAAGCCTGGAGAGACAGTCAAGATCTCCTGCAAGGCTTCTGGGTATACCTTCACAAACTATGGAATGAACTGGGTGAAGCAGGCTCCAGGAAAGGGTTTAAAGTGGATGGGCTGGATAAACACCAACACTGGAGAGCCAACATATGCTGAAGAGTTCAAGGGACGGTTTGCCTTCTCTTTGGAAACCTCTGCCAGCACTGCCTATTTGCAGATCAACAACCTCAAAAATGAGGACACGGCTACATATTTCTGTGCAAGAGGAAGTGAATTTGGGCGTTTGGACTACTGGGGTCAAGGAACCTCAGTCACCGTCTCCTCAGAGAGTCAGTCCTTCCCAAATGTCTTCCCCCTCGTCTCCTGCGAGAGCCCCCTGTCTGATAAGAATCTGGTGGCCATGGGCTGCCTGGCCCGGGACTTCCTGCCCAGCACCATTTCCTTCACCTGGAACTACCAGAACAACACTGAAGTCATCCAGGGTATCAGAACCTTCCCAACACTGAGGACAGGGGGCAAGTACCTAGCCACCTCGCA	FALSE	TRUE	IGHV9-3*02	Knockin	IGHD1-3*01	IGHJ4*01	CAGATCCAGTTGGTGCAGTCTGGACCT...GAGCTGAAGAAGCCTGGAGAGACAGTCAAGATCTCCTGCAAGGCTTCTGGGTATACCTTC............ACAAACTATGGAATGAACTGGGTGAAGCAGGCTCCAGGAAAGGGTTTAAAGTGGATGGGCTGGATAAACACCAAC......ACTGGAGAGCCAACATATGCTGAAGAGTTCAAG...GGACGGTTTGCCTTCTCTTTGGAAACCTCTGCCAGCACTGCCTATTTGCAGATCAACAACCTCAAAAATGAGGACACGGCTACATATTTCTGTGCAAGAGGAAGTGAATTTGGGCGTTTGGACTACTGGGGTCAAGGAACCTCAGTCACCGTCTCCTCAG	CAGATCCAGTTGGTGCAGTCTGGACCT...GAGCTGAAGAAGCCTGGAGAGACAGTCAAGATCTCCTGCAAGGCTTCTGGGTATACCTTC............ACAAACTATGGAATGAACTGGGTGAAGCAGGCTCCAGGAAAGGGTTTAAAGTGGATGGGCTGGATAAACACCAAC......ACTGGAGAGCCAACATATGCTGAAGAGTTCAAG...GGACGGTTTGCCTTCTCTTTGGAAACCTCTGCCAGCACTGCCTATTTGCAGATCAACAACCTCAAAAATGAGGACACGGCTACATATTTCTGTGCAAGANNAAGTGNNNNNNNNNNNNTGGACTACTGGGGTCAAGGAACCTCAGTCACCGTCTCCTCAG	TGTGCAAGAGGAAGTGAATTTGGGCGTTTGGACTACTGG	CARGSEFGRLDYW	F	114S294=	410S10N5=	427S12N42=	FALSE	TRUE	IGH	39	2	12	115	408	1	318	411	415	11	15	428	469	13	54	459	1	3.4e-131	10.3	1	157	81.4	1	1.61e-19	CAGATCCAGTTGGTGCAGTCTGGACCT...GAGCTGAAGAAGCCTGGAGAGACAGTCAAGATCTCCTGCAAGGCTTCT	ATGAACTGGGTGAAGCAGGCTCCAGGAAAGGGTTTAAAGTGGATGGGCTGG	ACATATGCTGAAGAGTTCAAG...GGACGGTTTGCCTTCTCTTTGGAAACCTCTGCCAGCACTGCCTATTTGCAGATCAACAACCTCAAAAATGAGGACACGGCTACATATTTCTGT	TGGGGTCAAGGAACCTCAGTCACCGTCTCCTCAG	GGGTATACCTTC............ACAAACTATGGA	ATAAACACCAAC......ACTGGAGAGCCA	GCAAGAGGAAGTGAATTTGGGCGTTTGGACTAC	CGGAGTCAGTGAACGC-1	IGHM	1196	53	IGHV9-3		IGHJ4	TGTGCAAGAGGAAGTGAATTTGGGCGTTTGGACTACTGG	CARGSEFGRLDYW	0	0	0	0	0	0
CGGAGTCCAAACGCGA-1_2	SeuratProject	11387	3162	1.40511	170	4	550	5	twentyone	Mouse-hashtag-1	Mouse-hashtag-4	2.8005	Mouse-hashtag-1	Singlet	Mouse-hashtag-06	-0.189666	0.636527	G2M	-0.826193	NA	4	Singlet	4	4	5	5	DZp	21	TGGGGAGAAAAACATGAGATCACAGTTCTCTCTACAGTTACTGAGCACACAGGACCTCACCATGGATTGGCTGTGGAACTTGCTATTCCTGATGGCAGCTGCCCAAAGTGCCCAAGCACAGATCCAGTTGGTGCAGTCTGGACCTGAGTTGAAGAAGCCTGGAGAGACAGTCAAGATCTCCTGCAAGGCTTCTGGGTATACCTTCACAAACTATGGAATGAACTGGGTGAAGCAGGCTCCAGGAAAGGGTTTAAAGTGGATGGGCTGGATAAACACCAACACTGGAGAGCCAACATATGCTGAAGAGTTCAAGGGACGGTTTGCCTTCTCTTTGGAAACCTCTGCCAACACTGCCTATTTGCAGATCAACAACCTCAAAAATGAGGACACGGCTACATATTTCTGTGCAAGAGGAAGTGAATTTGGGCGTTTGCACTACTGGGGTCAAGGAACCTCAGTCACCGTCTCCTCAGCTACAACAACAGCCCCATCTGTCTATCCCTTGGTCCCTGGCTGCGGTGACACATCTGGATCCTCGGTGACACTGGGATGCC	FALSE	TRUE	IGHV9-3*02	Knockin	IGHD1-3*01	IGHJ4*01	CAGATCCAGTTGGTGCAGTCTGGACCT...GAGTTGAAGAAGCCTGGAGAGACAGTCAAGATCTCCTGCAAGGCTTCTGGGTATACCTTC............ACAAACTATGGAATGAACTGGGTGAAGCAGGCTCCAGGAAAGGGTTTAAAGTGGATGGGCTGGATAAACACCAAC......ACTGGAGAGCCAACATATGCTGAAGAGTTCAAG...GGACGGTTTGCCTTCTCTTTGGAAACCTCTGCCAACACTGCCTATTTGCAGATCAACAACCTCAAAAATGAGGACACGGCTACATATTTCTGTGCAAGAGGAAGTGAATTTGGGCGTTTGCACTACTGGGGTCAAGGAACCTCAGTCACCGTCTCCTCAG	CAGATCCAGTTGGTGCAGTCTGGACCT...GAGCTGAAGAAGCCTGGAGAGACAGTCAAGATCTCCTGCAAGGCTTCTGGGTATACCTTC............ACAAACTATGGAATGAACTGGGTGAAGCAGGCTCCAGGAAAGGGTTTAAAGTGGATGGGCTGGATAAACACCAAC......ACTGGAGAGCCAACATATGCTGAAGAGTTCAAG...GGACGGTTTGCCTTCTCTTTGGAAACCTCTGCCAGCACTGCCTATTTGCAGATCAACAACCTCAAAAATGAGGACACGGCTACATATTTCTGTGCAAGANNAAGTGNNNNNNNNNNNNNNNACTACTGGGGTCAAGGAACCTCAGTCACCGTCTCCTCAG	TGTGCAAGAGGAAGTGAATTTGGGCGTTTGCACTACTGG	CARGSEFGRLHYW	F	118S30=1X198=1X64=	414S10N5=	434S15N39=	FALSE	TRUE	IGH	39	2	15	119	412	1	318	415	419	11	15	435	473	16	54	453	0.9932	2.06e-129	10.3	1	128	75.7	1	7.13e-18	CAGATCCAGTTGGTGCAGTCTGGACCT...GAGTTGAAGAAGCCTGGAGAGACAGTCAAGATCTCCTGCAAGGCTTCT	ATGAACTGGGTGAAGCAGGCTCCAGGAAAGGGTTTAAAGTGGATGGGCTGG	ACATATGCTGAAGAGTTCAAG...GGACGGTTTGCCTTCTCTTTGGAAACCTCTGCCAACACTGCCTATTTGCAGATCAACAACCTCAAAAATGAGGACACGGCTACATATTTCTGT	TGGGGTCAAGGAACCTCAGTCACCGTCTCCTCAG	GGGTATACCTTC............ACAAACTATGGA	ATAAACACCAAC......ACTGGAGAGCCA	GCAAGAGGAAGTGAATTTGGGCGTTTGCACTAC	CGGAGTCCAAACGCGA-1	IGHG3	3586	25	IGHV9-3		IGHJ4	TGTGCAAGAGGAAGTGAATTTGGGCGTTTGCACTACTGG	CARGSEFGRLHYW	1	1	0.00296736	0.00296736	0.00593472	2
CGGAGTCCAACTTGAC-1_2	SeuratProject	6812	2246	1.82032	224	4	4001	5	twentyone	Mouse-hashtag-5	Mouse-hashtag-2	3.35961	Mouse-hashtag-5	Singlet	Mouse-hashtag-10	-0.0118946	-0.263635	G1	0.25174	NA	1	Singlet	1	0	0	0	LZ	21	GACAAACAGAAAAACATGAGATCACAGTTCTCTCTACAGTTACTGAGCACACAGGACCTCACCATGGATTGGCTGTGGAACTTGCTATTCCTGATGGCAGCTGCCCAAAGTGCCCAAGCACAGATCCAGTTGGTGCAGTCTGGACCTGAGCTGAAGAAGCCTGGAGAGACAGTCAAGATCTCCTGCAAGGCTTCTGGGTATACCTTCACAAACTATGGAATGAACTGGGTGAAGCAGGCTCCAGGAAAGGGTTTAAAGTGGATGGGCTGGATAAACACCATCACTGGAGAGCCAACATATGCTGAAGAGTTCAAGGGACGGTTTGCCTTTTCTTTGGAAACCTCTGCCACCACTGCCTATTTGCAGATCAACAACCTCAAAAATGAGGACACGGCTACATATTTCTGTGCACGAGGAAGTGAATTTGGGCGTTTGCACTACTGGGGTCAAGGAACCTCAGTCACCGTCTCCTCAGCTACAACAACAGCCCCATCTGTCTATCCCTTGGTCCCTGGCTGCGGTGACACATCTGGATCCTCGGTGACACTGGGATGCC	FALSE	TRUE	IGHV9-3*02	Knockin	IGHD1-3*01	IGHJ4*01	CAGATCCAGTTGGTGCAGTCTGGACCT...GAGCTGAAGAAGCCTGGAGAGACAGTCAAGATCTCCTGCAAGGCTTCTGGGTATACCTTC............ACAAACTATGGAATGAACTGGGTGAAGCAGGCTCCAGGAAAGGGTTTAAAGTGGATGGGCTGGATAAACACCATC......ACTGGAGAGCCAACATATGCTGAAGAGTTCAAG...GGACGGTTTGCCTTTTCTTTGGAAACCTCTGCCACCACTGCCTATTTGCAGATCAACAACCTCAAAAATGAGGACACGGCTACATATTTCTGTGCACGAGGAAGTGAATTTGGGCGTTTGCACTACTGGGGTCAAGGAACCTCAGTCACCGTCTCCTCAG	CAGATCCAGTTGGTGCAGTCTGGACCT...GAGCTGAAGAAGCCTGGAGAGACAGTCAAGATCTCCTGCAAGGCTTCTGGGTATACCTTC............ACAAACTATGGAATGAACTGGGTGAAGCAGGCTCCAGGAAAGGGTTTAAAGTGGATGGGCTGGATAAACACCAAC......ACTGGAGAGCCAACATATGCTGAAGAGTTCAAG...GGACGGTTTGCCTTCTCTTTGGAAACCTCTGCCAGCACTGCCTATTTGCAGATCAACAACCTCAAAAATGAGGACACGGCTACATATTTCTGTGCAAGANNAAGTGNNNNNNNNNNNNNNNACTACTGGGGTCAAGGAACCTCAGTCACCGTCTCCTCAG	TGTGCACGAGGAAGTGAATTTGGGCGTTTGCACTACTGG	CARGSEFGRLHYW	F	120S160=1X48=1X19=1X61=1X2=	416S10N5=	436S15N39=	FALSE	TRUE	IGH	39	2	15	121	414	1	318	417	421	11	15	437	475	16	54	447	0.98639	1.55e-127	10.3	1	128	75.7	1	7.15e-18	CAGATCCAGTTGGTGCAGTCTGGACCT...GAGCTGAAGAAGCCTGGAGAGACAGTCAAGATCTCCTGCAAGGCTTCT	ATGAACTGGGTGAAGCAGGCTCCAGGAAAGGGTTTAAAGTGGATGGGCTGG	ACATATGCTGAAGAGTTCAAG...GGACGGTTTGCCTTTTCTTTGGAAACCTCTGCCACCACTGCCTATTTGCAGATCAACAACCTCAAAAATGAGGACACGGCTACATATTTCTGT	TGGGGTCAAGGAACCTCAGTCACCGTCTCCTCAG	GGGTATACCTTC............ACAAACTATGGA	ATAAACACCATC......ACTGGAGAGCCA	GCACGAGGAAGTGAATTTGGGCGTTTGCACTAC	CGGAGTCCAACTTGAC-1	IGHG3	1344	12	IGHV9-3		IGHJ4	TGTGCACGAGGAAGTGAATTTGGGCGTTTGCACTACTGG	CARGSEFGRLHYW	2	2	0.00593472	0.00593472	0.0118694	4
CGGAGTCCAGCCTTGG-1_1	SeuratProject	17687	3715	1.41347	258	4	2954	5	Seven	Mouse-hashtag-1	Mouse-hashtag-5	3.61234	Mouse-hashtag-1	Singlet	Mouse-hashtag-01	-0.0249935	0.229639	G2M	-0.254633	9	14	Singlet	14	11	7	4	DZp	7	GAAAAACATGAGATCACAGTTCTCTCTACAGTTACTGAGCACACAGGACCTCACCATGGATTGGCTGTGGAACTTGCTATTCCTGATGGCAGCTGCCCAAAGTGCCCAAGCACAGATCCAGTTGGTGCAGTCTGGACCTGAGCTGAAGAAGCCTGGAGAGACAGTCAAGATCTCCTGCAAGGCTTCTGGGTATACCTTCACAAACTATGGAATGAACTGGGTGAAGCAGGCTCCAGGAAAGGGTTTAAAGTGGATGGGCTGGATAAACACCAACACTGGAGAGCCAACATATGCTGAAGAGTTCAAGGGACGGTTTGCCTTCTCTTTGGAAACCTCTGCCAGCACTGCCTATTTGCAGATCAACAACCTCAAAAATGAGGACACGGCTACATATTTCTGTGCAAGAGGAAGTGAATTTGGGCGTTTGGACTACTGGGGTCAAGGAACCTCAGTCACCGTCTCCTCAGAGAGTCAGTCCTTCCCAAATGTCTTCCCCCTCGTCTCCTGCGAGAGCCCCCTGTCTGATAAGAATCTGGTGGCCATGGGCTGCCTGGCCCGGGACTTCCTGCCCAGCACCATTTCCTTCACCTGGAACTACCAGAACAACACTGAAGTCATCCAGGGTATCAGAACCTTCCCAACACTGAGGACAGGGGGCAAGTACCTAGCCACCTCGCA	FALSE	TRUE	IGHV9-3*02	Knockin	IGHD1-3*01	IGHJ4*01	CAGATCCAGTTGGTGCAGTCTGGACCT...GAGCTGAAGAAGCCTGGAGAGACAGTCAAGATCTCCTGCAAGGCTTCTGGGTATACCTTC............ACAAACTATGGAATGAACTGGGTGAAGCAGGCTCCAGGAAAGGGTTTAAAGTGGATGGGCTGGATAAACACCAAC......ACTGGAGAGCCAACATATGCTGAAGAGTTCAAG...GGACGGTTTGCCTTCTCTTTGGAAACCTCTGCCAGCACTGCCTATTTGCAGATCAACAACCTCAAAAATGAGGACACGGCTACATATTTCTGTGCAAGAGGAAGTGAATTTGGGCGTTTGGACTACTGGGGTCAAGGAACCTCAGTCACCGTCTCCTCAG	CAGATCCAGTTGGTGCAGTCTGGACCT...GAGCTGAAGAAGCCTGGAGAGACAGTCAAGATCTCCTGCAAGGCTTCTGGGTATACCTTC............ACAAACTATGGAATGAACTGGGTGAAGCAGGCTCCAGGAAAGGGTTTAAAGTGGATGGGCTGGATAAACACCAAC......ACTGGAGAGCCAACATATGCTGAAGAGTTCAAG...GGACGGTTTGCCTTCTCTTTGGAAACCTCTGCCAGCACTGCCTATTTGCAGATCAACAACCTCAAAAATGAGGACACGGCTACATATTTCTGTGCAAGANNAAGTGNNNNNNNNNNNNTGGACTACTGGGGTCAAGGAACCTCAGTCACCGTCTCCTCAG	TGTGCAAGAGGAAGTGAATTTGGGCGTTTGGACTACTGG	CARGSEFGRLDYW	F	112S294=	408S10N5=	425S12N42=	FALSE	TRUE	IGH	39	2	12	113	406	1	318	409	413	11	15	426	467	13	54	459	1	3.38e-131	10.3	1	157	81.4	1	1.61e-19	CAGATCCAGTTGGTGCAGTCTGGACCT...GAGCTGAAGAAGCCTGGAGAGACAGTCAAGATCTCCTGCAAGGCTTCT	ATGAACTGGGTGAAGCAGGCTCCAGGAAAGGGTTTAAAGTGGATGGGCTGG	ACATATGCTGAAGAGTTCAAG...GGACGGTTTGCCTTCTCTTTGGAAACCTCTGCCAGCACTGCCTATTTGCAGATCAACAACCTCAAAAATGAGGACACGGCTACATATTTCTGT	TGGGGTCAAGGAACCTCAGTCACCGTCTCCTCAG	GGGTATACCTTC............ACAAACTATGGA	ATAAACACCAAC......ACTGGAGAGCCA	GCAAGAGGAAGTGAATTTGGGCGTTTGGACTAC	CGGAGTCCAGCCTTGG-1	IGHM	944	41	IGHV9-3		IGHJ4	TGTGCAAGAGGAAGTGAATTTGGGCGTTTGGACTACTGG	CARGSEFGRLDYW	0	0	0	0	0	0
CGGAGTCCAGCTCCGA-1_2	SeuratProject	2913	1259	0.995537	120	4	135	5	twentyone	Mouse-hashtag-5	Mouse-hashtag-3	0.568832	Mouse-hashtag-5	Singlet	Mouse-hashtag-10	-0.114761	-0.18947	G1	0.0747098	NA	2	Singlet	2	2	2	0	PreMem	21	GAGAAAAACATGAGATCACAGTTCTCTCTACAGTTACTGAGCACACAGGACCTCACCATGGATTGGCTGTGGAACTTGCTATTCCTGATGGCAGCTGCCCAAAGTGCCCAAGCACAGATCCAGTTGGTGCAGTCTGGACCTGAGCTGAAGAAGCCTGGAGAGACAGTCAAGATCTCCTGCAAGGCTTCTGGATATACCTTCACAAACTATGGAATGAACTGGGTGAAACAGGCTCCAGGAAAGGGTTTAAAGTGGATGGGCTGGATAAACACCAAGACTGGAGAGCCAACATATGGTGAAGAGTTTAAGGGACGGTTTGCCTTCTCTTTCGAAACCTCTGCCAGCTCTGCCTATTTGCAACTCAACAACCTCAAAAATGAGGACACGGCTACATATTTCTGTGCAAGAGGAAGTGAATTTGGGCGTTTGGACTCCTGGGGTCAAGGAACCTCAGTCACCGTCTCCTCAGAGAGTCAGTCCTTCCCAAATGTCTTCCCCCTCGTCTCCTGCGAGAGCCCCCTGTCTGATAAGAATCTGGTGGCCATGGGCTGCCTGGCCCGGGACTTCCTGCCCAGCACCATTTCCTTCACCTGGAACTACCAGAACAACACTGAAGTCATCCAGGGTATCAGAACCTTCCCAACACTGAGGACAGGGGGCAAGTACCTAGCCACCTCGCA	FALSE	TRUE	IGHV9-3*02	Knockin	IGHD1-3*01	IGHJ4*01	CAGATCCAGTTGGTGCAGTCTGGACCT...GAGCTGAAGAAGCCTGGAGAGACAGTCAAGATCTCCTGCAAGGCTTCTGGATATACCTTC............ACAAACTATGGAATGAACTGGGTGAAACAGGCTCCAGGAAAGGGTTTAAAGTGGATGGGCTGGATAAACACCAAG......ACTGGAGAGCCAACATATGGTGAAGAGTTTAAG...GGACGGTTTGCCTTCTCTTTCGAAACCTCTGCCAGCTCTGCCTATTTGCAACTCAACAACCTCAAAAATGAGGACACGGCTACATATTTCTGTGCAAGAGGAAGTGAATTTGGGCGTTTGGACTCCTGGGGTCAAGGAACCTCAGTCACCGTCTCCTCAG	CAGATCCAGTTGGTGCAGTCTGGACCT...GAGCTGAAGAAGCCTGGAGAGACAGTCAAGATCTCCTGCAAGGCTTCTGGGTATACCTTC............ACAAACTATGGAATGAACTGGGTGAAGCAGGCTCCAGGAAAGGGTTTAAAGTGGATGGGCTGGATAAACACCAAC......ACTGGAGAGCCAACATATGCTGAAGAGTTCAAG...GGACGGTTTGCCTTCTCTTTGGAAACCTCTGCCAGCACTGCCTATTTGCAGATCAACAACCTCAAAAATGAGGACACGGCTACATATTTCTGTGCAAGANNAAGTGNNNNNNNNNNNNTGGACTACTGGGGTCAAGGAACCTCAGTCACCGTCTCCTCAG	TGTGCAAGAGGAAGTGAATTTGGGCGTTTGGACTCCTGG	CARGSEFGRLDSW	F	114S77=1X35=1X47=1X19=1X9=1X23=1X15=1X13=2X47=	410S10N5=	427S12N6=1X35=	FALSE	TRUE	IGH	39	2	12	115	408	1	318	411	415	11	15	428	469	13	54	431	0.96939	9.41e-123	10.3	1	157	75.7	0.97619	8.78e-18	CAGATCCAGTTGGTGCAGTCTGGACCT...GAGCTGAAGAAGCCTGGAGAGACAGTCAAGATCTCCTGCAAGGCTTCT	ATGAACTGGGTGAAACAGGCTCCAGGAAAGGGTTTAAAGTGGATGGGCTGG	ACATATGGTGAAGAGTTTAAG...GGACGGTTTGCCTTCTCTTTCGAAACCTCTGCCAGCTCTGCCTATTTGCAACTCAACAACCTCAAAAATGAGGACACGGCTACATATTTCTGT	TGGGGTCAAGGAACCTCAGTCACCGTCTCCTCAG	GGATATACCTTC............ACAAACTATGGA	ATAAACACCAAG......ACTGGAGAGCCA	GCAAGAGGAAGTGAATTTGGGCGTTTGGACTCC	CGGAGTCCAGCTCCGA-1	IGHM	2224	18	IGHV9-3		IGHJ4	TGTGCAAGAGGAAGTGAATTTGGGCGTTTGGACTCCTGG	CARGSEFGRLDSW	6	4	0.0176471	0.0117647	0.0294118	10
CGGAGTCCATGAAGTA-1_2	SeuratProject	1128	838	6.73759	67	4	2910	5	twentyone	Mouse-hashtag-5	Mouse-hashtag-2	3.27247	Mouse-hashtag-5	Singlet	Mouse-hashtag-10	0.366204	-0.0715438	S	0.437748	NA	3	Singlet	3	3	3	3	Dying	21	GGGAAACATGAGATCACAGTTCTCTCTACAGTTACTGAGCACACAGGACCTCACCATGGATTGGCTGTGGAACTTGCTATTCCTGATGGCAGCTGCCCAAAGTGCCCAAGCACAGATCCAGTTGGTGCAGTCTGGACCTGAGCTGAAGAAGCCTGGAGAGACAGTCAAGATCTCCTGCAAGGCTTCTGGGTATACCTTCACAAACTATGGAGTGAACTGGGTGAAGCAGGCTCCAGGAAAGGGTTTAAAGTGGATGGGCTGGATAAACACCAACACTGGAGAGCCAACATATGGTGAAGACTTCAAGGGACGGTTTGCCTTCTCTTTGGATACCTCTGCCAGCACTGCCTCTTTGCAGATCAACAACCTCAAACATGAGGACACGGCTACATATTTCTGTGCAAGAGGAAGTGAATTTGGGCGTTTGGACTACTGGGGTCAAGGAACCTCAGTCACCGTCTCCTCAGCTACAACAACAGCCCCATCTGTCTATCCCTTGGTCCCTGGCTGCGGTGACACATCTGGATCCTCGGTGACACTGGGATGCC	FALSE	TRUE	IGHV9-3*02	Knockin	IGHD1-3*01	IGHJ4*01	CAGATCCAGTTGGTGCAGTCTGGACCT...GAGCTGAAGAAGCCTGGAGAGACAGTCAAGATCTCCTGCAAGGCTTCTGGGTATACCTTC............ACAAACTATGGAGTGAACTGGGTGAAGCAGGCTCCAGGAAAGGGTTTAAAGTGGATGGGCTGGATAAACACCAAC......ACTGGAGAGCCAACATATGGTGAAGACTTCAAG...GGACGGTTTGCCTTCTCTTTGGATACCTCTGCCAGCACTGCCTCTTTGCAGATCAACAACCTCAAACATGAGGACACGGCTACATATTTCTGTGCAAGAGGAAGTGAATTTGGGCGTTTGGACTACTGGGGTCAAGGAACCTCAGTCACCGTCTCCTCAG	CAGATCCAGTTGGTGCAGTCTGGACCT...GAGCTGAAGAAGCCTGGAGAGACAGTCAAGATCTCCTGCAAGGCTTCTGGGTATACCTTC............ACAAACTATGGAATGAACTGGGTGAAGCAGGCTCCAGGAAAGGGTTTAAAGTGGATGGGCTGGATAAACACCAAC......ACTGGAGAGCCAACATATGCTGAAGAGTTCAAG...GGACGGTTTGCCTTCTCTTTGGAAACCTCTGCCAGCACTGCCTATTTGCAGATCAACAACCTCAAAAATGAGGACACGGCTACATATTTCTGTGCAAGANNAAGTGNNNNNNNNNNNNTGGACTACTGGGGTCAAGGAACCTCAGTCACCGTCTCCTCAG	TGTGCAAGAGGAAGTGAATTTGGGCGTTTGGACTACTGG	CARGSEFGRLDYW	F	112S99=1X81=1X6=1X29=1X19=1X22=1X32=	408S10N5=	425S12N42=	FALSE	TRUE	IGH	39	2	12	113	406	1	318	409	413	11	15	426	467	13	54	441	0.97959	1.15e-125	10.3	1	126	81.4	1	1.29e-19	CAGATCCAGTTGGTGCAGTCTGGACCT...GAGCTGAAGAAGCCTGGAGAGACAGTCAAGATCTCCTGCAAGGCTTCT	GTGAACTGGGTGAAGCAGGCTCCAGGAAAGGGTTTAAAGTGGATGGGCTGG	ACATATGGTGAAGACTTCAAG...GGACGGTTTGCCTTCTCTTTGGATACCTCTGCCAGCACTGCCTCTTTGCAGATCAACAACCTCAAACATGAGGACACGGCTACATATTTCTGT	TGGGGTCAAGGAACCTCAGTCACCGTCTCCTCAG	GGGTATACCTTC............ACAAACTATGGA	ATAAACACCAAC......ACTGGAGAGCCA	GCAAGAGGAAGTGAATTTGGGCGTTTGGACTAC	CGGAGTCCATGAAGTA-1	IGHG3	572	4	IGHV9-3		IGHJ4	TGTGCAAGAGGAAGTGAATTTGGGCGTTTGGACTACTGG	CARGSEFGRLDYW	6	0	0.0176471	0	0.0176471	6
CGGAGTCGTACTCGCG-1_2	SeuratProject	6046	1897	2.23288	178	3	603	5	twentyone	Mouse-hashtag-5	Mouse-hashtag-4	1.62465	Mouse-hashtag-5	Singlet	Mouse-hashtag-10	-0.127629	-0.122139	G1	-0.00548985	NA	2	Singlet	2	2	2	0	PreMem	21	AGGGGAGAAAAACATGAGATCACAGTTCTCTCTACAGTTACTGAGCACACAGGACCTCACCATGGATTGGCTGTGGAACTTGCTATTCCTGATGGCAGCAGCCCAAAGTGCCCAAGCACAGATCCAGTTGGTGCAGTCTGGACCTGTTCTGAAGAAGCCTGGAGAGACAGTCAAGATCTCCTGCAAGGCTTCTGGATATTCCTTCACAAACTATGGAGTGCACTGGGTGAAGCAGGCTCCAGGAAAGGGTTTAAAGTGGATGGGCTGGATAAACACCAACACTGGAAATCCAACATATGCTGAAGAGTTCAAGGCACGGTTTGCCTTCTCTTTGGAAACCTCTGCCAGCACTGCCTTTTTGCAGGTCAACAACCTCAAAAATGAGGACACGGCTACATATTTCTGTGCAAGAGGAAGTGAATTTGGGCGTTTGGACTACTGGGGTCAAGGAACCTCAGTCACCGTCTCCTCAGCTACAACAACAGCCCCATCTGTCTATCCCTTGGTCCCTGGCTGCGGTGACACATCTGGATCCTCGGTGACACTGGGATGCC	FALSE	TRUE	IGHV9-3*02	Knockin	IGHD1-3*01	IGHJ4*01	CAGATCCAGTTGGTGCAGTCTGGACCT...GTTCTGAAGAAGCCTGGAGAGACAGTCAAGATCTCCTGCAAGGCTTCTGGATATTCCTTC............ACAAACTATGGAGTGCACTGGGTGAAGCAGGCTCCAGGAAAGGGTTTAAAGTGGATGGGCTGGATAAACACCAAC......ACTGGAAATCCAACATATGCTGAAGAGTTCAAG...GCACGGTTTGCCTTCTCTTTGGAAACCTCTGCCAGCACTGCCTTTTTGCAGGTCAACAACCTCAAAAATGAGGACACGGCTACATATTTCTGTGCAAGAGGAAGTGAATTTGGGCGTTTGGACTACTGGGGTCAAGGAACCTCAGTCACCGTCTCCTCAG	CAGATCCAGTTGGTGCAGTCTGGACCT...GAGCTGAAGAAGCCTGGAGAGACAGTCAAGATCTCCTGCAAGGCTTCTGGGTATACCTTC............ACAAACTATGGAATGAACTGGGTGAAGCAGGCTCCAGGAAAGGGTTTAAAGTGGATGGGCTGGATAAACACCAAC......ACTGGAGAGCCAACATATGCTGAAGAGTTCAAG...GGACGGTTTGCCTTCTCTTTGGAAACCTCTGCCAGCACTGCCTATTTGCAGATCAACAACCTCAAAAATGAGGACACGGCTACATATTTCTGTGCAAGANNAAGTGNNNNNNNNNNNNTGGACTACTGGGGTCAAGGAACCTCAGTCACCGTCTCCTCAG	TGTGCAAGAGGAAGTGAATTTGGGCGTTTGGACTACTGG	CARGSEFGRLDYW	F	118S28=2X47=1X3=1X17=1X2=1X65=1X1=1X25=1X41=1X7=1X47=	414S10N5=	431S12N42=	FALSE	TRUE	IGH	39	2	12	119	412	1	318	415	419	11	15	432	473	13	54	425	0.96259	5.71e-121	10.3	1	128	81.4	1	1.31e-19	CAGATCCAGTTGGTGCAGTCTGGACCT...GTTCTGAAGAAGCCTGGAGAGACAGTCAAGATCTCCTGCAAGGCTTCT	GTGCACTGGGTGAAGCAGGCTCCAGGAAAGGGTTTAAAGTGGATGGGCTGG	ACATATGCTGAAGAGTTCAAG...GCACGGTTTGCCTTCTCTTTGGAAACCTCTGCCAGCACTGCCTTTTTGCAGGTCAACAACCTCAAAAATGAGGACACGGCTACATATTTCTGT	TGGGGTCAAGGAACCTCAGTCACCGTCTCCTCAG	GGATATTCCTTC............ACAAACTATGGA	ATAAACACCAAC......ACTGGAAATCCA	GCAAGAGGAAGTGAATTTGGGCGTTTGGACTAC	CGGAGTCGTACTCGCG-1	IGHG3	1322	12	IGHV9-3		IGHJ4	TGTGCAAGAGGAAGTGAATTTGGGCGTTTGGACTACTGG	CARGSEFGRLDYW	10	1	0.0294118	0.00294118	0.0323529	11
CGGAGTCGTAGGGACT-1_2	SeuratProject	10565	2684	1.67534	337	4	3313	5	twentyone	Mouse-hashtag-4	Mouse-hashtag-2	4.06798	Mouse-hashtag-4	Singlet	Mouse-hashtag-09	-0.230184	-0.252649	G1	0.0224656	NA	16	Singlet	16	15	14	13	PrePC	21	GAGAAAAACATGAGATCACAGTTCTCTCTACAGTTACTGAGCACACAGGACCTCACCATGGATTGGCTGTGGAACTTGTTATTCCTGATGGCAGCTGCCCAAAGTGCCCAAGCACAGATCCAGTTGGTGCAGTCTGGACCTGAGCTGAAGAAGCCTGGAGAGACAGTCAAGATCTCCTGCAAGGCTTCTGGGTATACTTTCACAAACTATGGAATGAACTGGGTGAAGCAGGCTCCAGGAAAGGGTGTAAAGTGGATGGGCTGGATAAACACCAACACTGGAGAGCCAACATATGCTGAAGAGTTCAAGGGACGGTTTGCCTTCTCTTTGGAAATCTCTGTCAGCACTGCCTTTGTGCAGATCAACAACCTCAAAAATGAGGACACGGCTACATACTTCTGTGCAAGAGGAAGTGAATTTGGGCGTTTGCACTATTGGGGTCAAGGAACCTCAGTCACCGTCTCCTCAGCTACAACAACAGCCCCATCTGTCTATCCCTTGGTCCCTGGCTGCGGTGACACATCTGGATCCTCGGTGACACTGGGATGCC	FALSE	TRUE	IGHV9-3*02	Knockin	IGHD1-3*01	IGHJ4*01	CAGATCCAGTTGGTGCAGTCTGGACCT...GAGCTGAAGAAGCCTGGAGAGACAGTCAAGATCTCCTGCAAGGCTTCTGGGTATACTTTC............ACAAACTATGGAATGAACTGGGTGAAGCAGGCTCCAGGAAAGGGTGTAAAGTGGATGGGCTGGATAAACACCAAC......ACTGGAGAGCCAACATATGCTGAAGAGTTCAAG...GGACGGTTTGCCTTCTCTTTGGAAATCTCTGTCAGCACTGCCTTTGTGCAGATCAACAACCTCAAAAATGAGGACACGGCTACATACTTCTGTGCAAGAGGAAGTGAATTTGGGCGTTTGCACTATTGGGGTCAAGGAACCTCAGTCACCGTCTCCTCAG	CAGATCCAGTTGGTGCAGTCTGGACCT...GAGCTGAAGAAGCCTGGAGAGACAGTCAAGATCTCCTGCAAGGCTTCTGGGTATACCTTC............ACAAACTATGGAATGAACTGGGTGAAGCAGGCTCCAGGAAAGGGTTTAAAGTGGATGGGCTGGATAAACACCAAC......ACTGGAGAGCCAACATATGCTGAAGAGTTCAAG...GGACGGTTTGCCTTCTCTTTGGAAACCTCTGCCAGCACTGCCTATTTGCAGATCAACAACCTCAAAAATGAGGACACGGCTACATATTTCTGTGCAAGANNAAGTGNNNNNNNNNNNNNNNACTACTGGGGTCAAGGAACCTCAGTCACCGTCTCCTCAG	TGTGCAAGAGGAAGTGAATTTGGGCGTTTGCACTATTGG	CARGSEFGRLHYW	F	114S83=1X48=1X87=1X5=1X11=1X1=1X40=1X12=	410S10N5=	430S15N4=1X34=	FALSE	TRUE	IGH	39	2	15	115	408	1	318	411	415	11	15	431	469	16	54	438	0.97619	1e-124	10.3	1	127	69.9	0.97436	3.85e-16	CAGATCCAGTTGGTGCAGTCTGGACCT...GAGCTGAAGAAGCCTGGAGAGACAGTCAAGATCTCCTGCAAGGCTTCT	ATGAACTGGGTGAAGCAGGCTCCAGGAAAGGGTGTAAAGTGGATGGGCTGG	ACATATGCTGAAGAGTTCAAG...GGACGGTTTGCCTTCTCTTTGGAAATCTCTGTCAGCACTGCCTTTGTGCAGATCAACAACCTCAAAAATGAGGACACGGCTACATACTTCTGT	TGGGGTCAAGGAACCTCAGTCACCGTCTCCTCAG	GGGTATACTTTC............ACAAACTATGGA	ATAAACACCAAC......ACTGGAGAGCCA	GCAAGAGGAAGTGAATTTGGGCGTTTGCACTAT	CGGAGTCGTAGGGACT-1	IGHG3	920	10	IGHV9-3		IGHJ4	TGTGCAAGAGGAAGTGAATTTGGGCGTTTGCACTATTGG	CARGSEFGRLHYW	5	3	0.0148368	0.00890208	0.0237389	8
CGGAGTCTCAGTCAGT-1_2	SeuratProject	4948	2052	1.83913	203	4	759	5	twentyone	Mouse-hashtag-5	Mouse-hashtag-4	1.26527	Mouse-hashtag-5	Singlet	Mouse-hashtag-10	0.268689	0.133397	S	0.135292	NA	5	Singlet	5	5	6	6	DZp	21	GGGGAGTTCTCTCTACAGTTACTGAGCACACAGGACCTCACCATGGATTGGCTGTGGAACTTGCTATTCCTGATGGCAGCTGCCCAAAGTGCCCAAGCACAGATCCAGTTGGTGCAGTCTGGACCTGAGCTGAAGAAGCCTGGAGAGACAGTCAAGATCTCCTGCAAGGCTTCTGGGTATATTTTCACAAACTATGGAATGAACTGGGTGAAGCAGGCTCCAGGAAAGGATTTAGAGTGGTTGGGCTGGATAAACACCAACACTGGAGAGCCAACATATGCTGAAGAGTTCAAGGGACGGTTTGCCTTCTCTTTGGAAACCTCTGCCAGCACTGCCTATTTGCAGATCAACAACCTCAAAAATGAGGACACGGCTACATATTTCTGTGCAAGAGGAAGTGAATTTGGGCGTTTGGACTACTGGGGTCAAGGAACCTCAGTCACCGTCTCCTCAGCTACAACAACAGCCCCATCTGTCTATCCCTTGGTCCCTGGCTGCGGTGACACATCTGGATCCTCGGTGACACTGGGATGCC	FALSE	TRUE	IGHV9-3*02	Knockin	IGHD1-3*01	IGHJ4*01	CAGATCCAGTTGGTGCAGTCTGGACCT...GAGCTGAAGAAGCCTGGAGAGACAGTCAAGATCTCCTGCAAGGCTTCTGGGTATATTTTC............ACAAACTATGGAATGAACTGGGTGAAGCAGGCTCCAGGAAAGGATTTAGAGTGGTTGGGCTGGATAAACACCAAC......ACTGGAGAGCCAACATATGCTGAAGAGTTCAAG...GGACGGTTTGCCTTCTCTTTGGAAACCTCTGCCAGCACTGCCTATTTGCAGATCAACAACCTCAAAAATGAGGACACGGCTACATATTTCTGTGCAAGAGGAAGTGAATTTGGGCGTTTGGACTACTGGGGTCAAGGAACCTCAGTCACCGTCTCCTCAG	CAGATCCAGTTGGTGCAGTCTGGACCT...GAGCTGAAGAAGCCTGGAGAGACAGTCAAGATCTCCTGCAAGGCTTCTGGGTATACCTTC............ACAAACTATGGAATGAACTGGGTGAAGCAGGCTCCAGGAAAGGGTTTAAAGTGGATGGGCTGGATAAACACCAAC......ACTGGAGAGCCAACATATGCTGAAGAGTTCAAG...GGACGGTTTGCCTTCTCTTTGGAAACCTCTGCCAGCACTGCCTATTTGCAGATCAACAACCTCAAAAATGAGGACACGGCTACATATTTCTGTGCAAGANNAAGTGNNNNNNNNNNNNTGGACTACTGGGGTCAAGGAACCTCAGTCACCGTCTCCTCAG	TGTGCAAGAGGAAGTGAATTTGGGCGTTTGGACTACTGG	CARGSEFGRLDYW	F	99S82=2X46=1X4=1X5=1X152=	395S10N5=	412S12N42=	FALSE	TRUE	IGH	39	2	12	100	393	1	318	396	400	11	15	413	454	13	54	444	0.98299	1.29e-126	10.3	1	123	81.4	1	1.26e-19	CAGATCCAGTTGGTGCAGTCTGGACCT...GAGCTGAAGAAGCCTGGAGAGACAGTCAAGATCTCCTGCAAGGCTTCT	ATGAACTGGGTGAAGCAGGCTCCAGGAAAGGATTTAGAGTGGTTGGGCTGG	ACATATGCTGAAGAGTTCAAG...GGACGGTTTGCCTTCTCTTTGGAAACCTCTGCCAGCACTGCCTATTTGCAGATCAACAACCTCAAAAATGAGGACACGGCTACATATTTCTGT	TGGGGTCAAGGAACCTCAGTCACCGTCTCCTCAG	GGGTATATTTTC............ACAAACTATGGA	ATAAACACCAAC......ACTGGAGAGCCA	GCAAGAGGAAGTGAATTTGGGCGTTTGGACTAC	CGGAGTCTCAGTCAGT-1	IGHG3	1634	15	IGHV9-3		IGHJ4	TGTGCAAGAGGAAGTGAATTTGGGCGTTTGGACTACTGG	CARGSEFGRLDYW	4	1	0.0117647	0.00294118	0.0147059	5
CGGAGTCTCTGTACGA-1_1	SeuratProject	17158	2241	1.52698	712	4	2729	4	Seven	Mouse-hashtag-4	Mouse-hashtag-5	4.00452	Mouse-hashtag-4	Singlet	Mouse-hashtag-04	-0.209263	-0.180066	G1	-0.0291972	8	12	Singlet	12	13	11	10	PB2	7	GGGAGAAAAACATGAGATCACAGTTCTCTCTACAGTTACTGAGCACACAGGACCTCACCATGGATTGGCTGTGGAACTTGCTATTCCTGATGGCAGCTGCCCAAAGTGCCCAAGCACAGATCCAGTTGGTGCAGTCTGGACCTGAGCTGAAGAAGCCTGGAGAGACAGTCAAGATCTCCTGCAAGGCTTCTGGGTATACCTTCACAAACTATGGAATGAACTGGGTGAAGCAGGCTCCAGGAAAGGGTTTAAAGTGGATGGGCTGGATAAACACCAACACTGGAGAGCCAACATATGCTGAAGAGTTCAAGGGACGGTTTGCCTTCTCTTTGGAAACCTCTGCCAGCACTGCCTATTTGCAGATCAACAACCTCAAAAATGAGGACACGGCTACATATTTCTGTGCAAGAGGAAGTGAATTTGGGCGTTTGGACTACTGGGGTCAAGGAACCTCAGTCACCGTCTCCTCAGAGAGTCAGTCCTTCCCAAATGTCTTCCCCCTCGTCTCCTGCGAGAGCCCCCTGTCTGATAAGAATCTGGTGGCCATGGGCTGCCTGGCCCGGGACTTCCTGCCCAGCACCATTTCCTTCACCTGGAACTACCAGAACAACACTGAAGTCATCCAGGGTATCAGAACCTTCCCAACACTGAGGACAGGGGGCAAGTACCTAGCCACCTCGCA	FALSE	TRUE	IGHV9-3*02	Knockin	IGHD1-3*01	IGHJ4*01	CAGATCCAGTTGGTGCAGTCTGGACCT...GAGCTGAAGAAGCCTGGAGAGACAGTCAAGATCTCCTGCAAGGCTTCTGGGTATACCTTC............ACAAACTATGGAATGAACTGGGTGAAGCAGGCTCCAGGAAAGGGTTTAAAGTGGATGGGCTGGATAAACACCAAC......ACTGGAGAGCCAACATATGCTGAAGAGTTCAAG...GGACGGTTTGCCTTCTCTTTGGAAACCTCTGCCAGCACTGCCTATTTGCAGATCAACAACCTCAAAAATGAGGACACGGCTACATATTTCTGTGCAAGAGGAAGTGAATTTGGGCGTTTGGACTACTGGGGTCAAGGAACCTCAGTCACCGTCTCCTCAG	CAGATCCAGTTGGTGCAGTCTGGACCT...GAGCTGAAGAAGCCTGGAGAGACAGTCAAGATCTCCTGCAAGGCTTCTGGGTATACCTTC............ACAAACTATGGAATGAACTGGGTGAAGCAGGCTCCAGGAAAGGGTTTAAAGTGGATGGGCTGGATAAACACCAAC......ACTGGAGAGCCAACATATGCTGAAGAGTTCAAG...GGACGGTTTGCCTTCTCTTTGGAAACCTCTGCCAGCACTGCCTATTTGCAGATCAACAACCTCAAAAATGAGGACACGGCTACATATTTCTGTGCAAGANNAAGTGNNNNNNNNNNNNTGGACTACTGGGGTCAAGGAACCTCAGTCACCGTCTCCTCAG	TGTGCAAGAGGAAGTGAATTTGGGCGTTTGGACTACTGG	CARGSEFGRLDYW	F	116S294=	412S10N5=	429S12N42=	FALSE	TRUE	IGH	39	2	12	117	410	1	318	413	417	11	15	430	471	13	54	459	1	3.41e-131	10.3	1	158	81.4	1	1.62e-19	CAGATCCAGTTGGTGCAGTCTGGACCT...GAGCTGAAGAAGCCTGGAGAGACAGTCAAGATCTCCTGCAAGGCTTCT	ATGAACTGGGTGAAGCAGGCTCCAGGAAAGGGTTTAAAGTGGATGGGCTGG	ACATATGCTGAAGAGTTCAAG...GGACGGTTTGCCTTCTCTTTGGAAACCTCTGCCAGCACTGCCTATTTGCAGATCAACAACCTCAAAAATGAGGACACGGCTACATATTTCTGT	TGGGGTCAAGGAACCTCAGTCACCGTCTCCTCAG	GGGTATACCTTC............ACAAACTATGGA	ATAAACACCAAC......ACTGGAGAGCCA	GCAAGAGGAAGTGAATTTGGGCGTTTGGACTAC	CGGAGTCTCTGTACGA-1	IGHM	13512	655	IGHV9-3		IGHJ4	TGTGCAAGAGGAAGTGAATTTGGGCGTTTGGACTACTGG	CARGSEFGRLDYW	0	0	0	0	0	0
CGGCTAGAGCAATCTC-1_2	SeuratProject	6600	2007	2.72727	3959	4	303	4	twentyone	Mouse-hashtag-5	Mouse-hashtag-1	0.82055	Mouse-hashtag-5	Singlet	Mouse-hashtag-10	-0.270801	-0.19099	G1	-0.0798108	NA	15	Singlet	15	16	15	14	atBC	21	TGGGGAGAAAAACATGAGATCACAGTTCTCTCTACAGTTACTGAGCACACAGGACCTCACCATGGATTGGCTGTGGAACTTGCTATTCCTGATGGCAGCTGCCCAAAGTGCCCAAGCACAGATCCAGTTGGTGCAGTCTGGACCTGAGCTGAAGAAGCCTGGAGAGACAGTCAAGATCTCCTGCAAGGCTTCTGGGTATACCTTCACAAACTATGGAATGAACTGGGTGAAGCAGGCTCCAGGAAAGGGTTTAAAGTGGATGGGCTGGATAAACACCAACACTGGAGAGCCAACATATGTTGAAGAGTTCAAGGGACGGTTTGCCTTCTCTTTGGAAACCTCTGCCAGCACTGCCTATTTGCAGATCAACAACCTCAAAAATGAGGACACGGCTACATATTTCTGTGCAAGAGGAAGTGAATTTGGGCGTTTGGACTACTGGGGTCAAGGAACCTCAGTCACCGTCTCCTCAGAGAGTCAGTCCTTCCCAAATGTCTTCCCCCTCGTCTCCTGCGAGAGCCCCCTGTCTGATAAGAATCTGGTGGCCATGGGCTGCCTGGCCCGGGACTTCCTGCCCAGCACCATTTCCTTCACCTGGAACTACCAGAACAACACTGAAGTCATCCAGGGTATCAGAACCTTCCCAACACTGAGGACAGGGGGCAAGTACCTAGCCACCTCGCA	FALSE	TRUE	IGHV9-3*02	Knockin	IGHD1-3*01	IGHJ4*01	CAGATCCAGTTGGTGCAGTCTGGACCT...GAGCTGAAGAAGCCTGGAGAGACAGTCAAGATCTCCTGCAAGGCTTCTGGGTATACCTTC............ACAAACTATGGAATGAACTGGGTGAAGCAGGCTCCAGGAAAGGGTTTAAAGTGGATGGGCTGGATAAACACCAAC......ACTGGAGAGCCAACATATGTTGAAGAGTTCAAG...GGACGGTTTGCCTTCTCTTTGGAAACCTCTGCCAGCACTGCCTATTTGCAGATCAACAACCTCAAAAATGAGGACACGGCTACATATTTCTGTGCAAGAGGAAGTGAATTTGGGCGTTTGGACTACTGGGGTCAAGGAACCTCAGTCACCGTCTCCTCAG	CAGATCCAGTTGGTGCAGTCTGGACCT...GAGCTGAAGAAGCCTGGAGAGACAGTCAAGATCTCCTGCAAGGCTTCTGGGTATACCTTC............ACAAACTATGGAATGAACTGGGTGAAGCAGGCTCCAGGAAAGGGTTTAAAGTGGATGGGCTGGATAAACACCAAC......ACTGGAGAGCCAACATATGCTGAAGAGTTCAAG...GGACGGTTTGCCTTCTCTTTGGAAACCTCTGCCAGCACTGCCTATTTGCAGATCAACAACCTCAAAAATGAGGACACGGCTACATATTTCTGTGCAAGANNAAGTGNNNNNNNNNNNNTGGACTACTGGGGTCAAGGAACCTCAGTCACCGTCTCCTCAG	TGTGCAAGAGGAAGTGAATTTGGGCGTTTGGACTACTGG	CARGSEFGRLDYW	F	118S181=1X112=	414S10N5=	431S12N42=	FALSE	TRUE	IGH	39	2	12	119	412	1	318	415	419	11	15	432	473	13	54	456	0.9966	2.96e-130	10.3	1	158	81.4	1	1.62e-19	CAGATCCAGTTGGTGCAGTCTGGACCT...GAGCTGAAGAAGCCTGGAGAGACAGTCAAGATCTCCTGCAAGGCTTCT	ATGAACTGGGTGAAGCAGGCTCCAGGAAAGGGTTTAAAGTGGATGGGCTGG	ACATATGTTGAAGAGTTCAAG...GGACGGTTTGCCTTCTCTTTGGAAACCTCTGCCAGCACTGCCTATTTGCAGATCAACAACCTCAAAAATGAGGACACGGCTACATATTTCTGT	TGGGGTCAAGGAACCTCAGTCACCGTCTCCTCAG	GGGTATACCTTC............ACAAACTATGGA	ATAAACACCAAC......ACTGGAGAGCCA	GCAAGAGGAAGTGAATTTGGGCGTTTGGACTAC	CGGCTAGAGCAATCTC-1	IGHM	3078	29	IGHV9-3		IGHJ4	TGTGCAAGAGGAAGTGAATTTGGGCGTTTGGACTACTGG	CARGSEFGRLDYW	1	0	0.00294118	0	0.00294118	1
CGGCTAGAGCGATCCC-1_2	SeuratProject	3662	1329	3.44074	3388	4	603	5	twentyone	Mouse-hashtag-4	Mouse-hashtag-2	2.47811	Mouse-hashtag-4	Singlet	Mouse-hashtag-09	-0.222283	-0.229199	G1	0.00691658	NA	9	Singlet	9	9	10	8	MBC	21	GACAGTTCTCTCTACAGTTACTGAGCACACAGGACCTCACCATGGATTGGCTGTGGAACTTGCTATTCCTGATGGCAGCTGCCCAAAATGCCCAAGCACAGATCCAGTTGGTGCAGTCTGGACCTGAGCTGAAGAAGCCTGGAGAGACAGTCAGGATCTCCTGCAAGGCTTCTGGGTATACCTTCACAAACTATGGAATGCACTGGGTGAAGCAGGCTCCAGGAAAGGGTTTAAAGTGGATGGGCTGGATAAACACCATCACTGGAGAGCCAACATATGATGAGGAGTTCAAGGGACACTTTGCCTTCTCTTTGGAAACCTCTGCCAGCACTGCCTATTTGCAGATCAACAACCTCAAAAATGAGGACACGGCTACATATTTCTGTGCAAGAGGAAGTGAATTTGGGCGTTTGGACTACTGGGGTCAAGGAACCTCAGTCACCGTCTCCTCAGCTACAACAACAGCCCCATCTGTCTATCCCTTGGTCCCTGGCTGCGGTGACACATCTGGATCCTCGGTGACACTGGGATGCC	FALSE	TRUE	IGHV9-3*02	Knockin	IGHD1-3*01	IGHJ4*01	CAGATCCAGTTGGTGCAGTCTGGACCT...GAGCTGAAGAAGCCTGGAGAGACAGTCAGGATCTCCTGCAAGGCTTCTGGGTATACCTTC............ACAAACTATGGAATGCACTGGGTGAAGCAGGCTCCAGGAAAGGGTTTAAAGTGGATGGGCTGGATAAACACCATC......ACTGGAGAGCCAACATATGATGAGGAGTTCAAG...GGACACTTTGCCTTCTCTTTGGAAACCTCTGCCAGCACTGCCTATTTGCAGATCAACAACCTCAAAAATGAGGACACGGCTACATATTTCTGTGCAAGAGGAAGTGAATTTGGGCGTTTGGACTACTGGGGTCAAGGAACCTCAGTCACCGTCTCCTCAG	CAGATCCAGTTGGTGCAGTCTGGACCT...GAGCTGAAGAAGCCTGGAGAGACAGTCAAGATCTCCTGCAAGGCTTCTGGGTATACCTTC............ACAAACTATGGAATGAACTGGGTGAAGCAGGCTCCAGGAAAGGGTTTAAAGTGGATGGGCTGGATAAACACCAAC......ACTGGAGAGCCAACATATGCTGAAGAGTTCAAG...GGACGGTTTGCCTTCTCTTTGGAAACCTCTGCCAGCACTGCCTATTTGCAGATCAACAACCTCAAAAATGAGGACACGGCTACATATTTCTGTGCAAGANNAAGTGNNNNNNNNNNNNTGGACTACTGGGGTCAAGGAACCTCAGTCACCGTCTCCTCAG	TGTGCAAGAGGAAGTGAATTTGGGCGTTTGGACTACTGG	CARGSEFGRLDYW	F	98S55=1X46=1X57=1X20=1X3=1X13=2X93=	394S10N5=	411S12N42=	FALSE	TRUE	IGH	39	2	12	99	392	1	318	395	399	11	15	412	453	13	54	438	0.97619	9.71e-125	10.3	1	123	81.4	1	1.26e-19	CAGATCCAGTTGGTGCAGTCTGGACCT...GAGCTGAAGAAGCCTGGAGAGACAGTCAGGATCTCCTGCAAGGCTTCT	ATGCACTGGGTGAAGCAGGCTCCAGGAAAGGGTTTAAAGTGGATGGGCTGG	ACATATGATGAGGAGTTCAAG...GGACACTTTGCCTTCTCTTTGGAAACCTCTGCCAGCACTGCCTATTTGCAGATCAACAACCTCAAAAATGAGGACACGGCTACATATTTCTGT	TGGGGTCAAGGAACCTCAGTCACCGTCTCCTCAG	GGGTATACCTTC............ACAAACTATGGA	ATAAACACCATC......ACTGGAGAGCCA	GCAAGAGGAAGTGAATTTGGGCGTTTGGACTAC	CGGCTAGAGCGATCCC-1	IGHG3	490	3	IGHV9-3		IGHJ4	TGTGCAAGAGGAAGTGAATTTGGGCGTTTGGACTACTGG	CARGSEFGRLDYW	5	2	0.0147059	0.00588235	0.0205882	7
CGGCTAGAGCTGTTCA-1_1	SeuratProject	10271	2607	1.48963	581	4	317	4	Seven	Mouse-hashtag-3	Mouse-hashtag-1	1.67493	Mouse-hashtag-3	Singlet	Mouse-hashtag-03	-0.288378	-0.245806	G1	-0.0425711	11	16	Singlet	16	15	14	13	PrePC	7	GGAGAAAAACATGAGATCACAGTTCTCTCTACAGTTACTGAGCACACAGGACCTCACCATGGATTGGCTGTGGAACTTGCTATTCCTGATGGCAGCTGCCCAAAGTGCCCAAGCACAGATCCAGTTGGTGCAGTCTGGACCTGAGCTGAAGAAGCCTGGAGAGACAGTCAAGATCTCCTGCAAGGCTTCTGGGTATACCTTCACAAACTATGGAATGAACTGGGTGAAGCAGGCTCCAGGAAAGGGTTTAAAGTGGATGGGCTGGATAAACACCAACACTGGAGAGCCAACATATGCTGAAGAGTTCAAGGGACGGTTTGCCTTCTCTTTGGAAACCTCTGCCAGCACTGCCTATTTGCAGATCAACAACCTCAAAAATGAGGACACGGCTACATATTTCTGTGCAAGAGGAAGTGAATTTGGGCGTTTGGACTACTGGGGTCAAGGAACCTCAGTCACCGTCTCCTCAGAGAGTCAGTCCTTCCCAAATGTCTTCCCCCTCGTCTCCTGCGAGAGCCCCCTGTCTGATAAGAATCTGGTGGCCATGGGCTGCCTGGCCCGGGACTTCCTGCCCAGCACCATTTCCTTCACCTGGAACTACCAGAACAACACTGAAGTCATCCAGGGTATCAGAACCTTCCCAACACTGAGGACAGGGGGCAAGTACCTAGCCACCTCGCA	FALSE	TRUE	IGHV9-3*02	Knockin	IGHD1-3*01	IGHJ4*01	CAGATCCAGTTGGTGCAGTCTGGACCT...GAGCTGAAGAAGCCTGGAGAGACAGTCAAGATCTCCTGCAAGGCTTCTGGGTATACCTTC............ACAAACTATGGAATGAACTGGGTGAAGCAGGCTCCAGGAAAGGGTTTAAAGTGGATGGGCTGGATAAACACCAAC......ACTGGAGAGCCAACATATGCTGAAGAGTTCAAG...GGACGGTTTGCCTTCTCTTTGGAAACCTCTGCCAGCACTGCCTATTTGCAGATCAACAACCTCAAAAATGAGGACACGGCTACATATTTCTGTGCAAGAGGAAGTGAATTTGGGCGTTTGGACTACTGGGGTCAAGGAACCTCAGTCACCGTCTCCTCAG	CAGATCCAGTTGGTGCAGTCTGGACCT...GAGCTGAAGAAGCCTGGAGAGACAGTCAAGATCTCCTGCAAGGCTTCTGGGTATACCTTC............ACAAACTATGGAATGAACTGGGTGAAGCAGGCTCCAGGAAAGGGTTTAAAGTGGATGGGCTGGATAAACACCAAC......ACTGGAGAGCCAACATATGCTGAAGAGTTCAAG...GGACGGTTTGCCTTCTCTTTGGAAACCTCTGCCAGCACTGCCTATTTGCAGATCAACAACCTCAAAAATGAGGACACGGCTACATATTTCTGTGCAAGANNAAGTGNNNNNNNNNNNNTGGACTACTGGGGTCAAGGAACCTCAGTCACCGTCTCCTCAG	TGTGCAAGAGGAAGTGAATTTGGGCGTTTGGACTACTGG	CARGSEFGRLDYW	F	115S294=	411S10N5=	428S12N42=	FALSE	TRUE	IGH	39	2	12	116	409	1	318	412	416	11	15	429	470	13	54	459	1	3.4e-131	10.3	1	157	81.4	1	1.61e-19	CAGATCCAGTTGGTGCAGTCTGGACCT...GAGCTGAAGAAGCCTGGAGAGACAGTCAAGATCTCCTGCAAGGCTTCT	ATGAACTGGGTGAAGCAGGCTCCAGGAAAGGGTTTAAAGTGGATGGGCTGG	ACATATGCTGAAGAGTTCAAG...GGACGGTTTGCCTTCTCTTTGGAAACCTCTGCCAGCACTGCCTATTTGCAGATCAACAACCTCAAAAATGAGGACACGGCTACATATTTCTGT	TGGGGTCAAGGAACCTCAGTCACCGTCTCCTCAG	GGGTATACCTTC............ACAAACTATGGA	ATAAACACCAAC......ACTGGAGAGCCA	GCAAGAGGAAGTGAATTTGGGCGTTTGGACTAC	CGGCTAGAGCTGTTCA-1	IGHM	728	30	IGHV9-3		IGHJ4	TGTGCAAGAGGAAGTGAATTTGGGCGTTTGGACTACTGG	CARGSEFGRLDYW	0	0	0	0	0	0
CGGCTAGCACAGATTC-1_1	SeuratProject	5040	1800	2.5	275	4	1469	5	Seven	Mouse-hashtag-1	Mouse-hashtag-2	3.14185	Mouse-hashtag-1	Singlet	Mouse-hashtag-01	-0.255831	-0.0273305	G1	-0.228501	6	0	Singlet	0	1	1	1	DZd	7	TGGGGAGAAAAACATGAGATCACAGTTCTCTCTACAGTTACTGAGCACACAGGACCTCACCATGGATTGGCTGTGGAACTTGCTATTCCTGATGGCAGCTGCCCAAAGTGCCCAAGCACAGATCCAGTTGGTGCAGTCTGGACCTGAGCTGAAGAAGCCTGGAGAGACAGTCAAGATCTCCTGCAAGGCTTCTGGGTATACCTTCACAAACTATGGAATGAACTGGGTGAAGCAGGCTCCAGGAAAGGGTTTAAAGTGGATGGGCTGGATAAACACCAACACTGGAGAGCCAACATATGCTGAAGAGTTCAAGGGACGGTTTGCCTTCTCTTTGGAAACCTCTGCCAGCACTGCCTATTTGCAGATCAACAACCTCAAAAATGAGGACACGGCTACATATTTCTGTGCAAGAGGAAGTGAATTTGGGCGTTTGGACTACTGGGGTCAAGGAACCTCAGTCACCGTCTCCTCAGAGAGTCAGTCCTTCCCAAATGTCTTCCCCCTCGTCTCCTGCGAGAGCCCCCTGTCTGATAAGAATCTGGTGGCCATGGGCTGCCTGGCCCGGGACTTCCTGCCCAGCACCATTTCCTTCACCTGGAACTACCAGAACAACACTGAAGTCATCCAGGGTATCAGAACCTTCCCAACACTGAGGACAGGGGGCAAGTACCTAGCCACCTCGCA	FALSE	TRUE	IGHV9-3*02	Knockin	IGHD1-3*01	IGHJ4*01	CAGATCCAGTTGGTGCAGTCTGGACCT...GAGCTGAAGAAGCCTGGAGAGACAGTCAAGATCTCCTGCAAGGCTTCTGGGTATACCTTC............ACAAACTATGGAATGAACTGGGTGAAGCAGGCTCCAGGAAAGGGTTTAAAGTGGATGGGCTGGATAAACACCAAC......ACTGGAGAGCCAACATATGCTGAAGAGTTCAAG...GGACGGTTTGCCTTCTCTTTGGAAACCTCTGCCAGCACTGCCTATTTGCAGATCAACAACCTCAAAAATGAGGACACGGCTACATATTTCTGTGCAAGAGGAAGTGAATTTGGGCGTTTGGACTACTGGGGTCAAGGAACCTCAGTCACCGTCTCCTCAG	CAGATCCAGTTGGTGCAGTCTGGACCT...GAGCTGAAGAAGCCTGGAGAGACAGTCAAGATCTCCTGCAAGGCTTCTGGGTATACCTTC............ACAAACTATGGAATGAACTGGGTGAAGCAGGCTCCAGGAAAGGGTTTAAAGTGGATGGGCTGGATAAACACCAAC......ACTGGAGAGCCAACATATGCTGAAGAGTTCAAG...GGACGGTTTGCCTTCTCTTTGGAAACCTCTGCCAGCACTGCCTATTTGCAGATCAACAACCTCAAAAATGAGGACACGGCTACATATTTCTGTGCAAGANNAAGTGNNNNNNNNNNNNTGGACTACTGGGGTCAAGGAACCTCAGTCACCGTCTCCTCAG	TGTGCAAGAGGAAGTGAATTTGGGCGTTTGGACTACTGG	CARGSEFGRLDYW	F	118S294=	414S10N5=	431S12N42=	FALSE	TRUE	IGH	39	2	12	119	412	1	318	415	419	11	15	432	473	13	54	459	1	3.42e-131	10.3	1	158	81.4	1	1.62e-19	CAGATCCAGTTGGTGCAGTCTGGACCT...GAGCTGAAGAAGCCTGGAGAGACAGTCAAGATCTCCTGCAAGGCTTCT	ATGAACTGGGTGAAGCAGGCTCCAGGAAAGGGTTTAAAGTGGATGGGCTGG	ACATATGCTGAAGAGTTCAAG...GGACGGTTTGCCTTCTCTTTGGAAACCTCTGCCAGCACTGCCTATTTGCAGATCAACAACCTCAAAAATGAGGACACGGCTACATATTTCTGT	TGGGGTCAAGGAACCTCAGTCACCGTCTCCTCAG	GGGTATACCTTC............ACAAACTATGGA	ATAAACACCAAC......ACTGGAGAGCCA	GCAAGAGGAAGTGAATTTGGGCGTTTGGACTAC	CGGCTAGCACAGATTC-1	IGHM	594	30	IGHV9-3		IGHJ4	TGTGCAAGAGGAAGTGAATTTGGGCGTTTGGACTACTGG	CARGSEFGRLDYW	0	0	0	0	0	0
CGGCTAGCACTGCCAG-1_2	SeuratProject	6420	2093	2.53894	128	4	172	4	twentyone	Mouse-hashtag-4	Mouse-hashtag-3	1.63296	Mouse-hashtag-4	Singlet	Mouse-hashtag-09	-0.153128	-0.323865	G1	0.170737	NA	2	Singlet	2	2	2	0	PreMem	21	AGTTCTCTCTACAGTTACTGAGCACACAGGACCTCACCATGGATTGGCTGTGGAACTTGCTATTCCTGATGGCAGCTGCCCAAAGTGCCCAAGCACAGATCCAGTTGGTGCAGTCTGGACCTGACCTGAAGAAGCCTGGAGAGACAGTCAAGATCTCCTGCAAGGCTTCTGGGTATCCCTTCACAAACTATGGAATGAACTGGGTGAAGCAGGCTCCAGGAAAGGGTTTACAGTGGATGGGCTGGATAAACACCAACACTGGAGAACCAACATATGCTGAAGAGTTCAAGGGACGGTTTGCCTTCTCTTTGGAAACCTCTGCCAGCACTGCCTATTTGCAGATCAACAACCTCAAAAATGAGGACACGGCTACATATTTCTGTGCAAGAGGAAGTGAATTTGGGCGTTTGGACTACTGGGGTCAAGGAACCTCAGTCACCGTCTCCTCAGCTACAACAACAGCCCCATCTGTCTATCCCTTGGTCCCTGGCTGCGGTGACACATCTGGATCCTCGGTGACACTGGGATGCC	FALSE	TRUE	IGHV9-3*02	Knockin	IGHD1-3*01	IGHJ4*01	CAGATCCAGTTGGTGCAGTCTGGACCT...GACCTGAAGAAGCCTGGAGAGACAGTCAAGATCTCCTGCAAGGCTTCTGGGTATCCCTTC............ACAAACTATGGAATGAACTGGGTGAAGCAGGCTCCAGGAAAGGGTTTACAGTGGATGGGCTGGATAAACACCAAC......ACTGGAGAACCAACATATGCTGAAGAGTTCAAG...GGACGGTTTGCCTTCTCTTTGGAAACCTCTGCCAGCACTGCCTATTTGCAGATCAACAACCTCAAAAATGAGGACACGGCTACATATTTCTGTGCAAGAGGAAGTGAATTTGGGCGTTTGGACTACTGGGGTCAAGGAACCTCAGTCACCGTCTCCTCAG	CAGATCCAGTTGGTGCAGTCTGGACCT...GAGCTGAAGAAGCCTGGAGAGACAGTCAAGATCTCCTGCAAGGCTTCTGGGTATACCTTC............ACAAACTATGGAATGAACTGGGTGAAGCAGGCTCCAGGAAAGGGTTTAAAGTGGATGGGCTGGATAAACACCAAC......ACTGGAGAGCCAACATATGCTGAAGAGTTCAAG...GGACGGTTTGCCTTCTCTTTGGAAACCTCTGCCAGCACTGCCTATTTGCAGATCAACAACCTCAAAAATGAGGACACGGCTACATATTTCTGTGCAAGANNAAGTGNNNNNNNNNNNNTGGACTACTGGGGTCAAGGAACCTCAGTCACCGTCTCCTCAG	TGTGCAAGAGGAAGTGAATTTGGGCGTTTGGACTACTGG	CARGSEFGRLDYW	F	95S29=1X51=1X53=1X34=1X123=	391S10N5=	408S12N42=	FALSE	TRUE	IGH	39	2	12	96	389	1	318	392	396	11	15	409	450	13	54	447	0.98639	1.48e-127	10.3	1	122	81.4	1	1.25e-19	CAGATCCAGTTGGTGCAGTCTGGACCT...GACCTGAAGAAGCCTGGAGAGACAGTCAAGATCTCCTGCAAGGCTTCT	ATGAACTGGGTGAAGCAGGCTCCAGGAAAGGGTTTACAGTGGATGGGCTGG	ACATATGCTGAAGAGTTCAAG...GGACGGTTTGCCTTCTCTTTGGAAACCTCTGCCAGCACTGCCTATTTGCAGATCAACAACCTCAAAAATGAGGACACGGCTACATATTTCTGT	TGGGGTCAAGGAACCTCAGTCACCGTCTCCTCAG	GGGTATCCCTTC............ACAAACTATGGA	ATAAACACCAAC......ACTGGAGAACCA	GCAAGAGGAAGTGAATTTGGGCGTTTGGACTAC	CGGCTAGCACTGCCAG-1	IGHG3	1386	14	IGHV9-3		IGHJ4	TGTGCAAGAGGAAGTGAATTTGGGCGTTTGGACTACTGG	CARGSEFGRLDYW	3	1	0.00882353	0.00294118	0.0117647	4
CGGCTAGCAGCTTAAC-1_1	SeuratProject	14333	3345	2.6582	7578	4	1332	4	Seven	Mouse-hashtag-4	Mouse-hashtag-3	3.38906	Mouse-hashtag-4	Singlet	Mouse-hashtag-04	-0.34533	-0.223916	G1	-0.121414	1	15	Singlet	15	16	15	14	atBC	7	GGGGAGTTCTCTCTACAGTTACTGAGCACACAGGACCTCACCATGGATTGGCTGTGGAACTTGCTATTCCTGATGGCAGCTGCCCAAAGTGCCCAAGCACAGATCCAGTTGGTGCAGTCTGGACCTGAGCTGAAGAAGCCTGGAGAGACAGTCAAGATCTCCTGCAAGGCTTCTGGGTATACCTTCACAAACTATGGAATGAACTGGGTGAAGCAGGCTCCAGGAAAGGGTTTAAAGTGGATGGGCTGGATAAACACCAACACTGGAGAGCCAACATATGCTGAAGAGTTCAAGGGACGGTTTGCCTTCTCTTTGGAAACCTCTGCCAGCACTGCCTATTTGCAGATCAACAACCTCAAAAATGAGGACACGGCTACATATTTCTGTGCAAGAGGAAGTGAATTTGGGCGTTTGGACTACTGGGGTCAAGGAACCTCAGTCACCGTCTCCTCAGAGAGTCAGTCCTTCCCAAATGTCTTCCCCCTCGTCTCCTGCGAGAGCCCCCTGTCTGATAAGAATCTGGTGGCCATGGGCTGCCTGGCCCGGGACTTCCTGCCCAGCACCATTTCCTTCACCTGGAACTACCAGAACAACACTGAAGTCATCCAGGGTATCAGAACCTTCCCAACACTGAGGACAGGGGGCAAGTACCTAGCCACCTCGCA	FALSE	TRUE	IGHV9-3*02	Knockin	IGHD1-3*01	IGHJ4*01	CAGATCCAGTTGGTGCAGTCTGGACCT...GAGCTGAAGAAGCCTGGAGAGACAGTCAAGATCTCCTGCAAGGCTTCTGGGTATACCTTC............ACAAACTATGGAATGAACTGGGTGAAGCAGGCTCCAGGAAAGGGTTTAAAGTGGATGGGCTGGATAAACACCAAC......ACTGGAGAGCCAACATATGCTGAAGAGTTCAAG...GGACGGTTTGCCTTCTCTTTGGAAACCTCTGCCAGCACTGCCTATTTGCAGATCAACAACCTCAAAAATGAGGACACGGCTACATATTTCTGTGCAAGAGGAAGTGAATTTGGGCGTTTGGACTACTGGGGTCAAGGAACCTCAGTCACCGTCTCCTCAG	CAGATCCAGTTGGTGCAGTCTGGACCT...GAGCTGAAGAAGCCTGGAGAGACAGTCAAGATCTCCTGCAAGGCTTCTGGGTATACCTTC............ACAAACTATGGAATGAACTGGGTGAAGCAGGCTCCAGGAAAGGGTTTAAAGTGGATGGGCTGGATAAACACCAAC......ACTGGAGAGCCAACATATGCTGAAGAGTTCAAG...GGACGGTTTGCCTTCTCTTTGGAAACCTCTGCCAGCACTGCCTATTTGCAGATCAACAACCTCAAAAATGAGGACACGGCTACATATTTCTGTGCAAGANNAAGTGNNNNNNNNNNNNTGGACTACTGGGGTCAAGGAACCTCAGTCACCGTCTCCTCAG	TGTGCAAGAGGAAGTGAATTTGGGCGTTTGGACTACTGG	CARGSEFGRLDYW	F	99S294=	395S10N5=	412S12N42=	FALSE	TRUE	IGH	39	2	12	100	393	1	318	396	400	11	15	413	454	13	54	459	1	3.32e-131	10.3	1	154	81.4	1	1.57e-19	CAGATCCAGTTGGTGCAGTCTGGACCT...GAGCTGAAGAAGCCTGGAGAGACAGTCAAGATCTCCTGCAAGGCTTCT	ATGAACTGGGTGAAGCAGGCTCCAGGAAAGGGTTTAAAGTGGATGGGCTGG	ACATATGCTGAAGAGTTCAAG...GGACGGTTTGCCTTCTCTTTGGAAACCTCTGCCAGCACTGCCTATTTGCAGATCAACAACCTCAAAAATGAGGACACGGCTACATATTTCTGT	TGGGGTCAAGGAACCTCAGTCACCGTCTCCTCAG	GGGTATACCTTC............ACAAACTATGGA	ATAAACACCAAC......ACTGGAGAGCCA	GCAAGAGGAAGTGAATTTGGGCGTTTGGACTAC	CGGCTAGCAGCTTAAC-1	IGHM	912	43	IGHV9-3		IGHJ4	TGTGCAAGAGGAAGTGAATTTGGGCGTTTGGACTACTGG	CARGSEFGRLDYW	0	0	0	0	0	0
CGGCTAGGTAAGTAGT-1_2	SeuratProject	11786	2954	1.73087	81	4	1832	5	twentyone	Mouse-hashtag-5	Mouse-hashtag-3	2.66405	Mouse-hashtag-5	Singlet	Mouse-hashtag-10	0.128404	-0.308221	S	0.436626	NA	1	Singlet	1	0	0	2	LZ	21	GGAGAAAAACATGAGATCACAGTTCTCTCTACAGTTACTGAGCACACAGGACCTCACCATGGATTGGCTGTGGAACTTGCTATTCCTGATGGCAGCTGCCCAAAGTGCCCAAGCACAGATCCAGTTGGTGCAGTCTGGACCTGAACTGAAGAAGCCTGGAGAGACAGTCAAGATCTCCTGCAAGGCTCCTGGGTATACCTTCACAAACTATGGAATGCACTGGGTGAAGCAGGCTCCAGGAAAGGGTTTAAAGTGGATGGGCTGGATAAACACCAACACTGGAGAGCCAACATTTGCTGAAGAGTTCAAGGGACGGTTTGCCTTTTCTTTGGAACCCTCTGCCAGCACTGCCTATTTACAGATCAACAACCTCAAAAGTGAGGACACGGCTACATATTTCTGTGCAAGAGGAAGTGAATTTGGGCGTTTGGACTACTGGGGTCAAGGAACCTCAGTCACCGTCTCCTCAGCTACAACAACAGCCCCATCTGTCTATCCCTTGGTCCCTGGCTGCGGTGACACATCTGGATCCTCGGTGACACTGGGATGCC	FALSE	TRUE	IGHV9-3*02	Knockin	IGHD1-3*01	IGHJ4*01	CAGATCCAGTTGGTGCAGTCTGGACCT...GAACTGAAGAAGCCTGGAGAGACAGTCAAGATCTCCTGCAAGGCTCCTGGGTATACCTTC............ACAAACTATGGAATGCACTGGGTGAAGCAGGCTCCAGGAAAGGGTTTAAAGTGGATGGGCTGGATAAACACCAAC......ACTGGAGAGCCAACATTTGCTGAAGAGTTCAAG...GGACGGTTTGCCTTTTCTTTGGAACCCTCTGCCAGCACTGCCTATTTACAGATCAACAACCTCAAAAGTGAGGACACGGCTACATATTTCTGTGCAAGAGGAAGTGAATTTGGGCGTTTGGACTACTGGGGTCAAGGAACCTCAGTCACCGTCTCCTCAG	CAGATCCAGTTGGTGCAGTCTGGACCT...GAGCTGAAGAAGCCTGGAGAGACAGTCAAGATCTCCTGCAAGGCTTCTGGGTATACCTTC............ACAAACTATGGAATGAACTGGGTGAAGCAGGCTCCAGGAAAGGGTTTAAAGTGGATGGGCTGGATAAACACCAAC......ACTGGAGAGCCAACATATGCTGAAGAGTTCAAG...GGACGGTTTGCCTTCTCTTTGGAAACCTCTGCCAGCACTGCCTATTTGCAGATCAACAACCTCAAAAATGAGGACACGGCTACATATTTCTGTGCAAGANNAAGTGNNNNNNNNNNNNTGGACTACTGGGGTCAAGGAACCTCAGTCACCGTCTCCTCAG	TGTGCAAGAGGAAGTGAATTTGGGCGTTTGGACTACTGG	CARGSEFGRLDYW	F	115S29=1X42=1X29=1X75=1X30=1X9=1X22=1X19=1X31=	411S10N5=	428S12N42=	FALSE	TRUE	IGH	39	2	12	116	409	1	318	412	416	11	15	429	470	13	54	434	0.97279	8.7e-124	10.3	1	127	81.4	1	1.3e-19	CAGATCCAGTTGGTGCAGTCTGGACCT...GAACTGAAGAAGCCTGGAGAGACAGTCAAGATCTCCTGCAAGGCTCCT	ATGCACTGGGTGAAGCAGGCTCCAGGAAAGGGTTTAAAGTGGATGGGCTGG	ACATTTGCTGAAGAGTTCAAG...GGACGGTTTGCCTTTTCTTTGGAACCCTCTGCCAGCACTGCCTATTTACAGATCAACAACCTCAAAAGTGAGGACACGGCTACATATTTCTGT	TGGGGTCAAGGAACCTCAGTCACCGTCTCCTCAG	GGGTATACCTTC............ACAAACTATGGA	ATAAACACCAAC......ACTGGAGAGCCA	GCAAGAGGAAGTGAATTTGGGCGTTTGGACTAC	CGGCTAGGTAAGTAGT-1	IGHG3	1842	17	IGHV9-3		IGHJ4	TGTGCAAGAGGAAGTGAATTTGGGCGTTTGGACTACTGG	CARGSEFGRLDYW	5	3	0.0147059	0.00882353	0.0235294	8
CGGCTAGGTCGCCATG-1_1	SeuratProject	13600	3220	1.30882	253	4	358	4	Seven	Mouse-hashtag-4	Mouse-hashtag-2	2.15721	Mouse-hashtag-4	Singlet	Mouse-hashtag-04	-0.146529	0.24628	G2M	-0.392809	9	7	Singlet	7	11	7	4	DZp	7	GGAGAAAAACATGAGATCACAGTTCTCTCTACAGTTACTGAGCACACAGGACCTCACCATGGATTGGCTGTGGAACTTGCTATTCCTGATGGCAGCTGCCCAAAGTGCCCAAGCACAGATCCAGTTGGTGCAGTCTGGACCTGAGCTGAAGAAGCCTGGAGAGACAGTCAAGATCTCCTGCAAGGCTTCTGGGTATACCTTCACAAACTATGGAATGAACTGGGTGAAGCAGGCTCCAGGAAAGGGTTTAAAGTGGATGGGCTGGATAAACACCAACACTGGAGAGCCAACATATGCTGAAGAATTCAAGGGACGGTTTGCCTTCTCTTTGGAAACCTCTGCCAGCACTGCCTATTTGCAGATCAACAACCTCAAAAATGAGGACACGGCTACATATTTCTGTGCAAGAGGAAGTGAATTTGGGCGTTTGGACTACTGGGGTCAAGGAACCTCAGTCACCGTCTCCTCAGAGAGTCAGTCCTTCCCAAATGTCTTCCCCCTCGTCTCCTGCGAGAGCCCCCTGTCTGATAAGAATCTGGTGGCCATGGGCTGCCTGGCCCGGGACTTCCTGCCCAGCACCATTTCCTTCACCTGGAACTACCAGAACAACACTGAAGTCATCCAGGGTATCAGAACCTTCCCAACACTGAGGACAGGGGGCAAGTACCTAGCCACCTCGCA	FALSE	TRUE	IGHV9-3*02	Knockin	IGHD1-3*01	IGHJ4*01	CAGATCCAGTTGGTGCAGTCTGGACCT...GAGCTGAAGAAGCCTGGAGAGACAGTCAAGATCTCCTGCAAGGCTTCTGGGTATACCTTC............ACAAACTATGGAATGAACTGGGTGAAGCAGGCTCCAGGAAAGGGTTTAAAGTGGATGGGCTGGATAAACACCAAC......ACTGGAGAGCCAACATATGCTGAAGAATTCAAG...GGACGGTTTGCCTTCTCTTTGGAAACCTCTGCCAGCACTGCCTATTTGCAGATCAACAACCTCAAAAATGAGGACACGGCTACATATTTCTGTGCAAGAGGAAGTGAATTTGGGCGTTTGGACTACTGGGGTCAAGGAACCTCAGTCACCGTCTCCTCAG	CAGATCCAGTTGGTGCAGTCTGGACCT...GAGCTGAAGAAGCCTGGAGAGACAGTCAAGATCTCCTGCAAGGCTTCTGGGTATACCTTC............ACAAACTATGGAATGAACTGGGTGAAGCAGGCTCCAGGAAAGGGTTTAAAGTGGATGGGCTGGATAAACACCAAC......ACTGGAGAGCCAACATATGCTGAAGAGTTCAAG...GGACGGTTTGCCTTCTCTTTGGAAACCTCTGCCAGCACTGCCTATTTGCAGATCAACAACCTCAAAAATGAGGACACGGCTACATATTTCTGTGCAAGANNAAGTGNNNNNNNNNNNNTGGACTACTGGGGTCAAGGAACCTCAGTCACCGTCTCCTCAG	TGTGCAAGAGGAAGTGAATTTGGGCGTTTGGACTACTGG	CARGSEFGRLDYW	F	115S188=1X105=	411S10N5=	428S12N42=	FALSE	TRUE	IGH	39	2	12	116	409	1	318	412	416	11	15	429	470	13	54	456	0.9966	2.95e-130	10.3	1	157	81.4	1	1.61e-19	CAGATCCAGTTGGTGCAGTCTGGACCT...GAGCTGAAGAAGCCTGGAGAGACAGTCAAGATCTCCTGCAAGGCTTCT	ATGAACTGGGTGAAGCAGGCTCCAGGAAAGGGTTTAAAGTGGATGGGCTGG	ACATATGCTGAAGAATTCAAG...GGACGGTTTGCCTTCTCTTTGGAAACCTCTGCCAGCACTGCCTATTTGCAGATCAACAACCTCAAAAATGAGGACACGGCTACATATTTCTGT	TGGGGTCAAGGAACCTCAGTCACCGTCTCCTCAG	GGGTATACCTTC............ACAAACTATGGA	ATAAACACCAAC......ACTGGAGAGCCA	GCAAGAGGAAGTGAATTTGGGCGTTTGGACTAC	CGGCTAGGTCGCCATG-1	IGHM	866	41	IGHV9-3		IGHJ4	TGTGCAAGAGGAAGTGAATTTGGGCGTTTGGACTACTGG	CARGSEFGRLDYW	0	1	0	0.00294118	0.00294118	1
CGGCTAGGTGTTTGTG-1_2	SeuratProject	5134	1776	1.40242	131	4	983	5	twentyone	Mouse-hashtag-3	Mouse-hashtag-1	4.8789	Mouse-hashtag-3	Singlet	Mouse-hashtag-08	-0.350943	-0.149536	G1	-0.201407	NA	0	Singlet	0	1	1	1	DZd	21	GACAAACAGAAAAACATGAGATCACAGTTCTCTCTACAGTTACTGAGCACACAGGACCTCACCATGGATTGGCTGTGGAACTTGCTATTCCTGATGGCAGCTGCCCAAAGTGCCCAAGCACAGATCCAGATGGTGCAGCCTGGACCTGAGCTGAAGAAGCCTGGAGAGACAGTCAAGATCTCCTGCAAGGCTTCTGGGTACACCTTCACAAACTATGGAATAAACTGGGTGAAGCAGGCTCCAGGAAAGGGTTTAAAGTGGATGGGCTGGATAAACACCAACACTGGAGAGCCAACATATGCTGAAGAGTTCAAGGGACGGTTTGCCTTCTCTTTGGAAAGTTCTGCCAGCACTGCCTATTTGCAGATCAACAACCTCAAAAATGAGGACACGGCTACATATTTCTGTGCAAGAGGAAGTGAATTTGGGCGTTTGGACTACTGGGGTCAAGGAACCTCAGTCACCGTCTCCTCAGCTACAACAACAGCCCCATCTGTCTATCCCTTGGTCCCTGGCTGCGGTGACACATCTGGATCCTCGGTGACACTGGGATGCC	FALSE	TRUE	IGHV9-3*02	Knockin	IGHD1-3*01	IGHJ4*01	CAGATCCAGATGGTGCAGCCTGGACCT...GAGCTGAAGAAGCCTGGAGAGACAGTCAAGATCTCCTGCAAGGCTTCTGGGTACACCTTC............ACAAACTATGGAATAAACTGGGTGAAGCAGGCTCCAGGAAAGGGTTTAAAGTGGATGGGCTGGATAAACACCAAC......ACTGGAGAGCCAACATATGCTGAAGAGTTCAAG...GGACGGTTTGCCTTCTCTTTGGAAAGTTCTGCCAGCACTGCCTATTTGCAGATCAACAACCTCAAAAATGAGGACACGGCTACATATTTCTGTGCAAGAGGAAGTGAATTTGGGCGTTTGGACTACTGGGGTCAAGGAACCTCAGTCACCGTCTCCTCAG	CAGATCCAGTTGGTGCAGTCTGGACCT...GAGCTGAAGAAGCCTGGAGAGACAGTCAAGATCTCCTGCAAGGCTTCTGGGTATACCTTC............ACAAACTATGGAATGAACTGGGTGAAGCAGGCTCCAGGAAAGGGTTTAAAGTGGATGGGCTGGATAAACACCAAC......ACTGGAGAGCCAACATATGCTGAAGAGTTCAAG...GGACGGTTTGCCTTCTCTTTGGAAACCTCTGCCAGCACTGCCTATTTGCAGATCAACAACCTCAAAAATGAGGACACGGCTACATATTTCTGTGCAAGANNAAGTGNNNNNNNNNNNNTGGACTACTGGGGTCAAGGAACCTCAGTCACCGTCTCCTCAG	TGTGCAAGAGGAAGTGAATTTGGGCGTTTGGACTACTGG	CARGSEFGRLDYW	F	120S9=1X8=1X61=1X20=1X118=2X72=	416S10N5=	433S12N42=	FALSE	TRUE	IGH	39	2	12	121	414	1	318	417	421	11	15	434	475	13	54	441	0.97959	1.17e-125	10.3	1	128	81.4	1	1.31e-19	CAGATCCAGATGGTGCAGCCTGGACCT...GAGCTGAAGAAGCCTGGAGAGACAGTCAAGATCTCCTGCAAGGCTTCT	ATAAACTGGGTGAAGCAGGCTCCAGGAAAGGGTTTAAAGTGGATGGGCTGG	ACATATGCTGAAGAGTTCAAG...GGACGGTTTGCCTTCTCTTTGGAAAGTTCTGCCAGCACTGCCTATTTGCAGATCAACAACCTCAAAAATGAGGACACGGCTACATATTTCTGT	TGGGGTCAAGGAACCTCAGTCACCGTCTCCTCAG	GGGTACACCTTC............ACAAACTATGGA	ATAAACACCAAC......ACTGGAGAGCCA	GCAAGAGGAAGTGAATTTGGGCGTTTGGACTAC	CGGCTAGGTGTTTGTG-1	IGHG3	1662	17	IGHV9-3		IGHJ4	TGTGCAAGAGGAAGTGAATTTGGGCGTTTGGACTACTGG	CARGSEFGRLDYW	4	2	0.0117647	0.00588235	0.0176471	6
CGGCTAGTCGAATGGG-1_1	SeuratProject	1878	841	5.43131	464	4	662	5	Seven	Mouse-hashtag-1	Mouse-hashtag-2	2.64403	Mouse-hashtag-1	Singlet	Mouse-hashtag-01	-0.198525	-0.044376	G1	-0.154149	13	17	Singlet	17	17	16	15	Dying	7	GGGGAGAAAAACATGAGATCACAGTTCTCTCTACAGTTACTGAGCACACAGGACCTCACCATGGATTGGCTGTGGAACTTGCTATTCCTGATGGCAGCTGCCCAAAGTGCCCAAGCACAGATCCAGTTGGTGCAGTCTGGACCTGAGCTGAAGAAGCCTGGAGAGACAGTCAAGATCTCCTGCAAGGCTTCTGGGTATACCTTCACAAACTATGGAATGAACTGGGTGAAGCAGGCTCCAGGAAAGGGTTTAAAGTGGATGGGCTGGATAAACACCAACACTGGAGAGCCAACATATGCTGAAGAGTTCAAGGGACGGTTTGCCTTCTCTTTGGAAACCTCTGCCAGCACTGCCTATTTGCAGATCAACAACCTCAAAAATGAGGACACGGCTACATATTTCTGTGCAAGAGGAAGTGAATTTGGGCGTTTGGACTACTGGGGTCAAGGAACCTCAGTCACCGTCTCCTCAGAGAGTCAGTCCTTCCCAAATGTCTTCCCCCTCGTCTCCTGCGAGAGCCCCCTGTCTGATAAGAATCTGGTGGCCATGGGCTGCCTGGCCCGGGACTTCCTGCCCAGCACCATTTCCTTCACCTGGAACTACCAGAACAACACTGAAGTCATCCAGGGTATCAGAACCTTCCCAACACTGAGGACAGGGGGCAAGTACCTAGCCACCTCGCA	FALSE	TRUE	IGHV9-3*02	Knockin	IGHD1-3*01	IGHJ4*01	CAGATCCAGTTGGTGCAGTCTGGACCT...GAGCTGAAGAAGCCTGGAGAGACAGTCAAGATCTCCTGCAAGGCTTCTGGGTATACCTTC............ACAAACTATGGAATGAACTGGGTGAAGCAGGCTCCAGGAAAGGGTTTAAAGTGGATGGGCTGGATAAACACCAAC......ACTGGAGAGCCAACATATGCTGAAGAGTTCAAG...GGACGGTTTGCCTTCTCTTTGGAAACCTCTGCCAGCACTGCCTATTTGCAGATCAACAACCTCAAAAATGAGGACACGGCTACATATTTCTGTGCAAGAGGAAGTGAATTTGGGCGTTTGGACTACTGGGGTCAAGGAACCTCAGTCACCGTCTCCTCAG	CAGATCCAGTTGGTGCAGTCTGGACCT...GAGCTGAAGAAGCCTGGAGAGACAGTCAAGATCTCCTGCAAGGCTTCTGGGTATACCTTC............ACAAACTATGGAATGAACTGGGTGAAGCAGGCTCCAGGAAAGGGTTTAAAGTGGATGGGCTGGATAAACACCAAC......ACTGGAGAGCCAACATATGCTGAAGAGTTCAAG...GGACGGTTTGCCTTCTCTTTGGAAACCTCTGCCAGCACTGCCTATTTGCAGATCAACAACCTCAAAAATGAGGACACGGCTACATATTTCTGTGCAAGANNAAGTGNNNNNNNNNNNNTGGACTACTGGGGTCAAGGAACCTCAGTCACCGTCTCCTCAG	TGTGCAAGAGGAAGTGAATTTGGGCGTTTGGACTACTGG	CARGSEFGRLDYW	F	117S294=	413S10N5=	430S12N42=	FALSE	TRUE	IGH	39	2	12	118	411	1	318	414	418	11	15	431	472	13	54	459	1	3.41e-131	10.3	1	158	81.4	1	1.62e-19	CAGATCCAGTTGGTGCAGTCTGGACCT...GAGCTGAAGAAGCCTGGAGAGACAGTCAAGATCTCCTGCAAGGCTTCT	ATGAACTGGGTGAAGCAGGCTCCAGGAAAGGGTTTAAAGTGGATGGGCTGG	ACATATGCTGAAGAGTTCAAG...GGACGGTTTGCCTTCTCTTTGGAAACCTCTGCCAGCACTGCCTATTTGCAGATCAACAACCTCAAAAATGAGGACACGGCTACATATTTCTGT	TGGGGTCAAGGAACCTCAGTCACCGTCTCCTCAG	GGGTATACCTTC............ACAAACTATGGA	ATAAACACCAAC......ACTGGAGAGCCA	GCAAGAGGAAGTGAATTTGGGCGTTTGGACTAC	CGGCTAGTCGAATGGG-1	IGHM	8346	299	IGHV9-3		IGHJ4	TGTGCAAGAGGAAGTGAATTTGGGCGTTTGGACTACTGG	CARGSEFGRLDYW	0	0	0	0	0	0
CGGCTAGTCGCCGTGA-1_2	SeuratProject	6298	2073	1.39727	174	4	336	5	twentyone	Mouse-hashtag-5	Mouse-hashtag-2	0.807077	Mouse-hashtag-5	Singlet	Mouse-hashtag-10	-0.2847	-0.201085	G1	-0.0836146	NA	1	Singlet	1	0	0	0	LZ	21	GGAGAAAAACATGAGATCACAGTTCTCTCTACAGTTACTGAGCACACAGGACCTCACCATGGATTGGCTGTGGAACTTGCTATTCCTGATGGCAGCTGCCCAAAGTGCCCAAGCACAGATCCAGTTGGTGCAGTCTGGACCTGAGCTGAAGAAGCCTGGAGAGACAGTCAAGATCTCCTGCAAGGCTTCTGGGTATACCTTCACAAACTATGGAATGCACTGGGTGAAGCAGGCTCCAGGAAAGGGTTTGAAGTGGATGGGCTGGATAAACACCAACACTGGAGAGCCAACATATGCTGAAGAGTTCAAGGGACGGTTTGCCTTCTCTTTGGAAACCTCTGCCAGTACTGCCTATCTGCAGATCAACAACCTCAAAAAAGAGGACACGGCTACATATTTCTGTGCAAGAGGAAGTGAATTTGGGCGTTTGGACTACTGGGGTCAAGGAACCTCAGTCACCGTCTCCTCAGCTACAACAACAGCCCCATCTGTCTATCCCTTGGTCCCTGGCTGCGGTGACACATCTGGATCCTCGGTGACACTGGGATGCC	FALSE	TRUE	IGHV9-3*02	Knockin	IGHD1-3*01	IGHJ4*01	CAGATCCAGTTGGTGCAGTCTGGACCT...GAGCTGAAGAAGCCTGGAGAGACAGTCAAGATCTCCTGCAAGGCTTCTGGGTATACCTTC............ACAAACTATGGAATGCACTGGGTGAAGCAGGCTCCAGGAAAGGGTTTGAAGTGGATGGGCTGGATAAACACCAAC......ACTGGAGAGCCAACATATGCTGAAGAGTTCAAG...GGACGGTTTGCCTTCTCTTTGGAAACCTCTGCCAGTACTGCCTATCTGCAGATCAACAACCTCAAAAAAGAGGACACGGCTACATATTTCTGTGCAAGAGGAAGTGAATTTGGGCGTTTGGACTACTGGGGTCAAGGAACCTCAGTCACCGTCTCCTCAG	CAGATCCAGTTGGTGCAGTCTGGACCT...GAGCTGAAGAAGCCTGGAGAGACAGTCAAGATCTCCTGCAAGGCTTCTGGGTATACCTTC............ACAAACTATGGAATGAACTGGGTGAAGCAGGCTCCAGGAAAGGGTTTAAAGTGGATGGGCTGGATAAACACCAAC......ACTGGAGAGCCAACATATGCTGAAGAGTTCAAG...GGACGGTTTGCCTTCTCTTTGGAAACCTCTGCCAGCACTGCCTATTTGCAGATCAACAACCTCAAAAATGAGGACACGGCTACATATTTCTGTGCAAGANNAAGTGNNNNNNNNNNNNTGGACTACTGGGGTCAAGGAACCTCAGTCACCGTCTCCTCAG	TGTGCAAGAGGAAGTGAATTTGGGCGTTTGGACTACTGG	CARGSEFGRLDYW	F	115S102=1X31=1X95=1X9=1X22=1X30=	411S10N5=	428S12N42=	FALSE	TRUE	IGH	39	2	12	116	409	1	318	412	416	11	15	429	470	13	54	444	0.98299	1.33e-126	10.3	1	127	81.4	1	1.3e-19	CAGATCCAGTTGGTGCAGTCTGGACCT...GAGCTGAAGAAGCCTGGAGAGACAGTCAAGATCTCCTGCAAGGCTTCT	ATGCACTGGGTGAAGCAGGCTCCAGGAAAGGGTTTGAAGTGGATGGGCTGG	ACATATGCTGAAGAGTTCAAG...GGACGGTTTGCCTTCTCTTTGGAAACCTCTGCCAGTACTGCCTATCTGCAGATCAACAACCTCAAAAAAGAGGACACGGCTACATATTTCTGT	TGGGGTCAAGGAACCTCAGTCACCGTCTCCTCAG	GGGTATACCTTC............ACAAACTATGGA	ATAAACACCAAC......ACTGGAGAGCCA	GCAAGAGGAAGTGAATTTGGGCGTTTGGACTAC	CGGCTAGTCGCCGTGA-1	IGHG3	1658	14	IGHV9-3		IGHJ4	TGTGCAAGAGGAAGTGAATTTGGGCGTTTGGACTACTGG	CARGSEFGRLDYW	2	3	0.00588235	0.00882353	0.0147059	5
CGGCTAGTCTCGCATC-1_2	SeuratProject	7599	2351	1.84235	249	4	636	4	twentyone	Mouse-hashtag-5	Mouse-hashtag-4	1.78913	Mouse-hashtag-5	Singlet	Mouse-hashtag-10	0.415316	-0.0758728	S	0.491189	NA	8	Singlet	8	7	8	7	DZp	21	GACAAACAGAAAAGCTTGAGATCACAGTTCTCTCTACAGTTACTGAGCACACAGGACCTCACCATGGATTGGCTGTGGAACTTGCTATTCCTGATGGCAGCTGCCCAAAGTGCCCAAGCACAAATCCAGTTGGTGCAGTCTGGACCTGAGCTGAAGAAGCCTGGAGAGACAGTCAAGATCTCCTGCAAGGCTTCTGGATATACCTTCACAAACTATGGAATGAACTGGGTGAAGCAGGCTCCAGGAAAGGGTTTAAAGTGGATGGGCTGGATAAACACCAACACTGGAGAGCCAACATTTGCTGAAGAGTTCAAGGGACGGTTTGCCTTCTCTTTGGAAACCTCTGCCAGCACTGCCTATTTGCAGATCAACAACCTCAAAAATGAGGACACGGCTACATATTTCTGTGCAAGAGGAAGTGAATTTGGGCGTTTGCACTACTGGGGTCAAGGAACCTCAGTCACCGTCTCCTCAGCTACAACAACAGCCCCATCTGTCTATCCCTTGGTCCCTGGCTGCGGTGACACATCTGGATCCTCGGTGACACTGGGATGCC	FALSE	TRUE	IGHV9-3*02	Knockin	IGHD1-3*01	IGHJ4*01	CAAATCCAGTTGGTGCAGTCTGGACCT...GAGCTGAAGAAGCCTGGAGAGACAGTCAAGATCTCCTGCAAGGCTTCTGGATATACCTTC............ACAAACTATGGAATGAACTGGGTGAAGCAGGCTCCAGGAAAGGGTTTAAAGTGGATGGGCTGGATAAACACCAAC......ACTGGAGAGCCAACATTTGCTGAAGAGTTCAAG...GGACGGTTTGCCTTCTCTTTGGAAACCTCTGCCAGCACTGCCTATTTGCAGATCAACAACCTCAAAAATGAGGACACGGCTACATATTTCTGTGCAAGAGGAAGTGAATTTGGGCGTTTGCACTACTGGGGTCAAGGAACCTCAGTCACCGTCTCCTCAG	CAGATCCAGTTGGTGCAGTCTGGACCT...GAGCTGAAGAAGCCTGGAGAGACAGTCAAGATCTCCTGCAAGGCTTCTGGGTATACCTTC............ACAAACTATGGAATGAACTGGGTGAAGCAGGCTCCAGGAAAGGGTTTAAAGTGGATGGGCTGGATAAACACCAAC......ACTGGAGAGCCAACATATGCTGAAGAGTTCAAG...GGACGGTTTGCCTTCTCTTTGGAAACCTCTGCCAGCACTGCCTATTTGCAGATCAACAACCTCAAAAATGAGGACACGGCTACATATTTCTGTGCAAGANNAAGTGNNNNNNNNNNNNNNNACTACTGGGGTCAAGGAACCTCAGTCACCGTCTCCTCAG	TGTGCAAGAGGAAGTGAATTTGGGCGTTTGCACTACTGG	CARGSEFGRLHYW	F	120S2=1X74=1X100=1X115=	416S10N5=	436S15N39=	FALSE	TRUE	IGH	39	2	15	121	414	1	318	417	421	11	15	437	475	16	54	450	0.9898	1.79e-128	10.3	1	128	75.7	1	7.15e-18	CAAATCCAGTTGGTGCAGTCTGGACCT...GAGCTGAAGAAGCCTGGAGAGACAGTCAAGATCTCCTGCAAGGCTTCT	ATGAACTGGGTGAAGCAGGCTCCAGGAAAGGGTTTAAAGTGGATGGGCTGG	ACATTTGCTGAAGAGTTCAAG...GGACGGTTTGCCTTCTCTTTGGAAACCTCTGCCAGCACTGCCTATTTGCAGATCAACAACCTCAAAAATGAGGACACGGCTACATATTTCTGT	TGGGGTCAAGGAACCTCAGTCACCGTCTCCTCAG	GGATATACCTTC............ACAAACTATGGA	ATAAACACCAAC......ACTGGAGAGCCA	GCAAGAGGAAGTGAATTTGGGCGTTTGCACTAC	CGGCTAGTCTCGCATC-1	IGHG3	852	8	IGHV9-3		IGHJ4	TGTGCAAGAGGAAGTGAATTTGGGCGTTTGCACTACTGG	CARGSEFGRLHYW	1	2	0.00296736	0.00593472	0.00890208	3
CGGCTAGTCTTCCTTC-1_2	SeuratProject	3545	1388	1.69252	515	4	1990	5	twentyone	Mouse-hashtag-3	Mouse-hashtag-2	5.61736	Mouse-hashtag-3	Singlet	Mouse-hashtag-08	-0.12459	-0.206943	G1	0.0823521	NA	2	Singlet	2	2	2	0	PreMem	21	GACAGTTCTCTCTACAGTTACTGAGCACACAGGACCTCACCATGGATTGGCTGTGGAACTTGCTATTCCTGATGGCAGCTGCCCAAAGTGCCCAAGCACAGATCCAGTTGGTGCAGTCTGGACCTGAGCTGAAGAAGCCTGGAGAGACAGTCAAGATCTCCTGCAAGGCTTCTGGGTATACCTTCACAAACTATGGAATGAATTGGGTGAAGCAGGCTCCAGGAAAGGGTTTAAAGTGGATGGGCTGGATAAACACCAACACTGGAGAGCCAACATATGCTGAAGAGTTCAAGGGACGGTTTGCCTTCTCTTTGGAAACCTCTGCCACCACTGCCTATTTGCAGATCAACAACCTCAAAAATGAGGACACGGCTACATATTTCTGTGCAAGAGGAAGTGAATTTGGGCGTTTGGACTACTGGGGTCAAGGAACCTCAGTCACCGTCTCCTCAGAGAGTCAGTCCTTCCCAAATGTCTTCCCCCTCGTCTCCTGCGAGAGCCCCCTGTCTGATAAGAATCTGGTGGCCATGGGCTGCCTGGCCCGGGACTTCCTGCCCAGCACCATTTCCTTCACCTGGAACTACCAGAACAACACTGAAGTCATCCAGGGTATCAGAACCTTCCCAACACTGAGGACAGGGGGCAAGTACCTAGCCACCTCGCA	FALSE	TRUE	IGHV9-3*02	Knockin	IGHD1-3*01	IGHJ4*01	CAGATCCAGTTGGTGCAGTCTGGACCT...GAGCTGAAGAAGCCTGGAGAGACAGTCAAGATCTCCTGCAAGGCTTCTGGGTATACCTTC............ACAAACTATGGAATGAATTGGGTGAAGCAGGCTCCAGGAAAGGGTTTAAAGTGGATGGGCTGGATAAACACCAAC......ACTGGAGAGCCAACATATGCTGAAGAGTTCAAG...GGACGGTTTGCCTTCTCTTTGGAAACCTCTGCCACCACTGCCTATTTGCAGATCAACAACCTCAAAAATGAGGACACGGCTACATATTTCTGTGCAAGAGGAAGTGAATTTGGGCGTTTGGACTACTGGGGTCAAGGAACCTCAGTCACCGTCTCCTCAG	CAGATCCAGTTGGTGCAGTCTGGACCT...GAGCTGAAGAAGCCTGGAGAGACAGTCAAGATCTCCTGCAAGGCTTCTGGGTATACCTTC............ACAAACTATGGAATGAACTGGGTGAAGCAGGCTCCAGGAAAGGGTTTAAAGTGGATGGGCTGGATAAACACCAAC......ACTGGAGAGCCAACATATGCTGAAGAGTTCAAG...GGACGGTTTGCCTTCTCTTTGGAAACCTCTGCCAGCACTGCCTATTTGCAGATCAACAACCTCAAAAATGAGGACACGGCTACATATTTCTGTGCAAGANNAAGTGNNNNNNNNNNNNTGGACTACTGGGGTCAAGGAACCTCAGTCACCGTCTCCTCAG	TGTGCAAGAGGAAGTGAATTTGGGCGTTTGGACTACTGG	CARGSEFGRLDYW	F	98S104=1X124=1X64=	394S10N5=	411S12N42=	FALSE	TRUE	IGH	39	2	12	99	392	1	318	395	399	11	15	412	453	13	54	453	0.9932	2.49e-129	10.3	1	153	81.4	1	1.57e-19	CAGATCCAGTTGGTGCAGTCTGGACCT...GAGCTGAAGAAGCCTGGAGAGACAGTCAAGATCTCCTGCAAGGCTTCT	ATGAATTGGGTGAAGCAGGCTCCAGGAAAGGGTTTAAAGTGGATGGGCTGG	ACATATGCTGAAGAGTTCAAG...GGACGGTTTGCCTTCTCTTTGGAAACCTCTGCCACCACTGCCTATTTGCAGATCAACAACCTCAAAAATGAGGACACGGCTACATATTTCTGT	TGGGGTCAAGGAACCTCAGTCACCGTCTCCTCAG	GGGTATACCTTC............ACAAACTATGGA	ATAAACACCAAC......ACTGGAGAGCCA	GCAAGAGGAAGTGAATTTGGGCGTTTGGACTAC	CGGCTAGTCTTCCTTC-1	IGHM	1828	15	IGHV9-3		IGHJ4	TGTGCAAGAGGAAGTGAATTTGGGCGTTTGGACTACTGG	CARGSEFGRLDYW	1	1	0.00294118	0.00294118	0.00588235	2
CGGGTCAAGAACAACT-1_1	SeuratProject	10639	2763	2.86681	229	4	1198	5	Seven	Mouse-hashtag-3	Mouse-hashtag-5	2.68788	Mouse-hashtag-3	Singlet	Mouse-hashtag-03	-0.279891	-0.250865	G1	-0.0290254	6	0	Singlet	0	1	1	1	DZd	7	GGGAGAAAAACATGAGATCACAGTTCTCTCTACAGTTACTGAGCACACAGGACCTCACCATGGATTGGCTGTGGAACTTGCTATTCCTGATGGCAGCTGCCCAAAGTGCCCAAGCACAGATCCAGTTGGTGCAGTCTGGACCTGAGCTGAAGAAGCCTGGAGAGACAGTCAAGATCTCCTGCAAGGCTTCTGGGTATACCTTCACAAACTATGGAATGAACTGGGTGAAGCAGGCTCCAGGAAAGGGTTTAAAGTGGATGGGCTGGATAAACACCAACACTGGAGAGCCAACATATGCTGAAGAGTTCAAGGGACGGTTTGCCTTCTCTTTGGAAACCTCTGCCAGCACTGCCTATTTGCAGATCAACAACCTCAAAAATGAGGACACGGCTACATATTTCTGTGCAAGAGGAAGTGAATTTGGGCGTTTGGACTACTGGGGTCAAGGAACCTCAGTCACCGTCTCCTCAGAGAGTCAGTCCTTCCCAAATGTCTTCCCCCTCGTCTCCTGCGAGAGCCCCCTGTCTGATAAGAATCTGGTGGCCATGGGCTGCCTGGCCCGGGACTTCCTGCCCAGCACCATTTCCTTCACCTGGAACTACCAGAACAACACTGAAGTCATCCAGGGTATCAGAACCTTCCCAACACTGAGGACAGGGGGCAAGTACCTAGCCACCTCGCA	FALSE	TRUE	IGHV9-3*02	Knockin	IGHD1-3*01	IGHJ4*01	CAGATCCAGTTGGTGCAGTCTGGACCT...GAGCTGAAGAAGCCTGGAGAGACAGTCAAGATCTCCTGCAAGGCTTCTGGGTATACCTTC............ACAAACTATGGAATGAACTGGGTGAAGCAGGCTCCAGGAAAGGGTTTAAAGTGGATGGGCTGGATAAACACCAAC......ACTGGAGAGCCAACATATGCTGAAGAGTTCAAG...GGACGGTTTGCCTTCTCTTTGGAAACCTCTGCCAGCACTGCCTATTTGCAGATCAACAACCTCAAAAATGAGGACACGGCTACATATTTCTGTGCAAGAGGAAGTGAATTTGGGCGTTTGGACTACTGGGGTCAAGGAACCTCAGTCACCGTCTCCTCAG	CAGATCCAGTTGGTGCAGTCTGGACCT...GAGCTGAAGAAGCCTGGAGAGACAGTCAAGATCTCCTGCAAGGCTTCTGGGTATACCTTC............ACAAACTATGGAATGAACTGGGTGAAGCAGGCTCCAGGAAAGGGTTTAAAGTGGATGGGCTGGATAAACACCAAC......ACTGGAGAGCCAACATATGCTGAAGAGTTCAAG...GGACGGTTTGCCTTCTCTTTGGAAACCTCTGCCAGCACTGCCTATTTGCAGATCAACAACCTCAAAAATGAGGACACGGCTACATATTTCTGTGCAAGANNAAGTGNNNNNNNNNNNNTGGACTACTGGGGTCAAGGAACCTCAGTCACCGTCTCCTCAG	TGTGCAAGAGGAAGTGAATTTGGGCGTTTGGACTACTGG	CARGSEFGRLDYW	F	116S294=	412S10N5=	429S12N42=	FALSE	TRUE	IGH	39	2	12	117	410	1	318	413	417	11	15	430	471	13	54	459	1	3.41e-131	10.3	1	158	81.4	1	1.62e-19	CAGATCCAGTTGGTGCAGTCTGGACCT...GAGCTGAAGAAGCCTGGAGAGACAGTCAAGATCTCCTGCAAGGCTTCT	ATGAACTGGGTGAAGCAGGCTCCAGGAAAGGGTTTAAAGTGGATGGGCTGG	ACATATGCTGAAGAGTTCAAG...GGACGGTTTGCCTTCTCTTTGGAAACCTCTGCCAGCACTGCCTATTTGCAGATCAACAACCTCAAAAATGAGGACACGGCTACATATTTCTGT	TGGGGTCAAGGAACCTCAGTCACCGTCTCCTCAG	GGGTATACCTTC............ACAAACTATGGA	ATAAACACCAAC......ACTGGAGAGCCA	GCAAGAGGAAGTGAATTTGGGCGTTTGGACTAC	CGGGTCAAGAACAACT-1	IGHM	802	39	IGHV9-3		IGHJ4	TGTGCAAGAGGAAGTGAATTTGGGCGTTTGGACTACTGG	CARGSEFGRLDYW	0	0	0	0	0	0
CGGGTCAAGCACACAG-1_2	SeuratProject	15662	3615	1.50045	366	4	532	5	twentyone	Mouse-hashtag-1	Mouse-hashtag-2	2.86386	Mouse-hashtag-1	Singlet	Mouse-hashtag-06	-0.230634	0.0672612	G2M	-0.297895	NA	10	Singlet	10	8	9	9	DZp	21	TGGGGAGAAAAACATGAGATCACAGTTCTCTCTACAGTTACTGAGCACACAGGACCTCACCATGGATTGGCTGTGGAACTTGCTATTCCTGATGGCAGCTGCCCAAAGTGCCCAAGCACAGATCCAGTTGGTGCAGTCTGGACCTGAGCTGAAGAAGCCTGGAGAGACAGTCAAAATCTCCTGCAAGGCTTCTGGGTATCCCTTCACAAGCTATGGAATTCACTGGGTGAAGCAGGCTCCAGGAAAGGGTTTCAAGTGGATGGGCTGGATAAACACCAACACTGGAGAGCCAACATATGCTGAAGACTTCAAGGGACGGTTTGCCTTCTCTTTCGAAACCTCTGCCAACACTGCCTATTTGCAGATCAACAACCTCAAAAATGAGGACACGGCTACATATTTCTGTGCAAGAGGAAGTGAATTTGGGCGTTTGGACTACTGGGGTCAAGGAGCCTCAGTCACCGTCTCCTCAGCTACAACAACAGCCCCATCTGTCTATCCCTTGGTCCCTGGCTGCGGTGACACATCTGGATCCTCGGTGACACTGGGATGCC	FALSE	TRUE	IGHV9-3*02	Knockin	IGHD1-3*01	IGHJ4*01	CAGATCCAGTTGGTGCAGTCTGGACCT...GAGCTGAAGAAGCCTGGAGAGACAGTCAAAATCTCCTGCAAGGCTTCTGGGTATCCCTTC............ACAAGCTATGGAATTCACTGGGTGAAGCAGGCTCCAGGAAAGGGTTTCAAGTGGATGGGCTGGATAAACACCAAC......ACTGGAGAGCCAACATATGCTGAAGACTTCAAG...GGACGGTTTGCCTTCTCTTTCGAAACCTCTGCCAACACTGCCTATTTGCAGATCAACAACCTCAAAAATGAGGACACGGCTACATATTTCTGTGCAAGAGGAAGTGAATTTGGGCGTTTGGACTACTGGGGTCAAGGAGCCTCAGTCACCGTCTCCTCAG	CAGATCCAGTTGGTGCAGTCTGGACCT...GAGCTGAAGAAGCCTGGAGAGACAGTCAAGATCTCCTGCAAGGCTTCTGGGTATACCTTC............ACAAACTATGGAATGAACTGGGTGAAGCAGGCTCCAGGAAAGGGTTTAAAGTGGATGGGCTGGATAAACACCAAC......ACTGGAGAGCCAACATATGCTGAAGAGTTCAAG...GGACGGTTTGCCTTCTCTTTGGAAACCTCTGCCAGCACTGCCTATTTGCAGATCAACAACCTCAAAAATGAGGACACGGCTACATATTTCTGTGCAAGANNAAGTGNNNNNNNNNNNNTGGACTACTGGGGTCAAGGAACCTCAGTCACCGTCTCCTCAG	TGTGCAAGAGGAAGTGAATTTGGGCGTTTGGACTACTGG	CARGSEFGRLDYW	F	118S56=1X24=1X9=1X9=2X31=1X53=1X26=1X13=1X64=	414S10N5=	431S12N20=1X21=	FALSE	TRUE	IGH	39	2	12	119	412	1	318	415	419	11	15	432	473	13	54	431	0.96939	7.59e-123	10.3	1	128	75.7	0.97619	7.13e-18	CAGATCCAGTTGGTGCAGTCTGGACCT...GAGCTGAAGAAGCCTGGAGAGACAGTCAAAATCTCCTGCAAGGCTTCT	ATTCACTGGGTGAAGCAGGCTCCAGGAAAGGGTTTCAAGTGGATGGGCTGG	ACATATGCTGAAGACTTCAAG...GGACGGTTTGCCTTCTCTTTCGAAACCTCTGCCAACACTGCCTATTTGCAGATCAACAACCTCAAAAATGAGGACACGGCTACATATTTCTGT	TGGGGTCAAGGAGCCTCAGTCACCGTCTCCTCAG	GGGTATCCCTTC............ACAAGCTATGGA	ATAAACACCAAC......ACTGGAGAGCCA	GCAAGAGGAAGTGAATTTGGGCGTTTGGACTAC	CGGGTCAAGCACACAG-1	IGHG3	1472	13	IGHV9-3		IGHJ4	TGTGCAAGAGGAAGTGAATTTGGGCGTTTGGACTACTGG	CARGSEFGRLDYW	9	1	0.0264706	0.00294118	0.0294118	10
CGGGTCACAAGAGTCG-1_1	SeuratProject	17555	2380	1.07662	664	4	337	3	Seven	Mouse-hashtag-1	Mouse-hashtag-3	2.18648	Mouse-hashtag-1	Singlet	Mouse-hashtag-01	-0.244801	-0.253586	G1	0.00878567	8	12	Singlet	12	13	11	10	PB2	7	TATCTGGGGAGAAAAACATGAGATCACAGTTCTCTCTACAGTTACTGAGCACACAGGACCTCACCATGGATTGGCTGTGGAACTTGCTATTCCTGATGGCAGCTGCCCAAAGTGCCCAAGCACAGATCCAGTTGGTGCAGTCTGGACCTGAGCTGAAGAAGCCTGGAGAGACAGTCAAGATCTCCTGCAAGGCTTCTGGGTATACCTTCACAAACTATGGAATGAACTGGGTGAAGCAGGCTCCAGGAAAGGGTTTAAAGTGGATGGGCTGGATAAACACCAACACTGGAGAGCCAACATATGCTGAAGAGTTCAAGGGACGGTTTGCCTTCTCTTTGGAAACCTCTGCCAGCACTGCCTATTTGCAGATCAACAACCTCAAAAATGAGGACACGGCTACATATTTCTGTGCAAGAGGAAGTGAATTTGGGCGTTTGGACTACTGGGGTCAAGGAACCTCAGTCACCGTCTCCTCAGAGAGTCAGTCCTTCCCAAATGTCTTCCCCCTCGTCTCCTGCGAGAGCCCCCTGTCTGATAAGAATCTGGTGGCCATGGGCTGCCTGGCCCGGGACTTCCTGCCCAGCACCATTTCCTTCACCTGGAACTACCAGAACAACACTGAAGTCATCCAGGGTATCAGAACCTTCCCAACACTGAGGACAGGGGGCAAGTACCTAGCCACCTCGCA	FALSE	TRUE	IGHV9-3*02	Knockin	IGHD1-3*01	IGHJ4*01	CAGATCCAGTTGGTGCAGTCTGGACCT...GAGCTGAAGAAGCCTGGAGAGACAGTCAAGATCTCCTGCAAGGCTTCTGGGTATACCTTC............ACAAACTATGGAATGAACTGGGTGAAGCAGGCTCCAGGAAAGGGTTTAAAGTGGATGGGCTGGATAAACACCAAC......ACTGGAGAGCCAACATATGCTGAAGAGTTCAAG...GGACGGTTTGCCTTCTCTTTGGAAACCTCTGCCAGCACTGCCTATTTGCAGATCAACAACCTCAAAAATGAGGACACGGCTACATATTTCTGTGCAAGAGGAAGTGAATTTGGGCGTTTGGACTACTGGGGTCAAGGAACCTCAGTCACCGTCTCCTCAG	CAGATCCAGTTGGTGCAGTCTGGACCT...GAGCTGAAGAAGCCTGGAGAGACAGTCAAGATCTCCTGCAAGGCTTCTGGGTATACCTTC............ACAAACTATGGAATGAACTGGGTGAAGCAGGCTCCAGGAAAGGGTTTAAAGTGGATGGGCTGGATAAACACCAAC......ACTGGAGAGCCAACATATGCTGAAGAGTTCAAG...GGACGGTTTGCCTTCTCTTTGGAAACCTCTGCCAGCACTGCCTATTTGCAGATCAACAACCTCAAAAATGAGGACACGGCTACATATTTCTGTGCAAGANNAAGTGNNNNNNNNNNNNTGGACTACTGGGGTCAAGGAACCTCAGTCACCGTCTCCTCAG	TGTGCAAGAGGAAGTGAATTTGGGCGTTTGGACTACTGG	CARGSEFGRLDYW	F	122S294=	418S10N5=	435S12N42=	FALSE	TRUE	IGH	39	2	12	123	416	1	318	419	423	11	15	436	477	13	54	459	1	3.44e-131	10.3	1	159	81.4	1	1.63e-19	CAGATCCAGTTGGTGCAGTCTGGACCT...GAGCTGAAGAAGCCTGGAGAGACAGTCAAGATCTCCTGCAAGGCTTCT	ATGAACTGGGTGAAGCAGGCTCCAGGAAAGGGTTTAAAGTGGATGGGCTGG	ACATATGCTGAAGAGTTCAAG...GGACGGTTTGCCTTCTCTTTGGAAACCTCTGCCAGCACTGCCTATTTGCAGATCAACAACCTCAAAAATGAGGACACGGCTACATATTTCTGT	TGGGGTCAAGGAACCTCAGTCACCGTCTCCTCAG	GGGTATACCTTC............ACAAACTATGGA	ATAAACACCAAC......ACTGGAGAGCCA	GCAAGAGGAAGTGAATTTGGGCGTTTGGACTAC	CGGGTCACAAGAGTCG-1	IGHM	24560	2010	IGHV9-3		IGHJ4	TGTGCAAGAGGAAGTGAATTTGGGCGTTTGGACTACTGG	CARGSEFGRLDYW	0	0	0	0	0	0
CGGGTCAGTCCAACTA-1_2	SeuratProject	1821	1277	7.90774	77	4	1519	4	twentyone	Mouse-hashtag-5	Mouse-hashtag-4	2.13799	Mouse-hashtag-5	Singlet	Mouse-hashtag-10	-0.0293388	-0.0683621	G1	0.0390233	NA	3	Singlet	3	3	3	3	Dying	21	GAGTTCTCTCTACAGTTACTGAGCACACAGGACCTCACCATGGATTGGCTGTGGAACTTGCTATTCCTGATGGCAGCTGCCCAAAGTGCCCAAGCACAGATCCAGTTGGTGCAGTCTGGACCTGAACTGAAGAAGCCTGGAGAGACAGTCAGGATCTCCTGCAAGGCTTCTGGGTATTCCTTCACAAACTATGGAATTCACTGGGTGAACCAGGCTCCAGGAAAGGGTTTAAAGTGGATGGGCTGGATGAACACCAACACTGGAGAGCCAACATATGCTGAAGAGTTCAAGGGACGGTGTGCCTTCTCTTTGGAAACCTCTGCCAACACTGCCTATTTGCAGATCAACAACCTCAAAAATGAGGACACGGCTACATATTTCTGTGCAAGAGGAAGTGAATTTGGGCGTCTGGACTACTGGGGTCAAGGAACCTCAGTCACCGTCTCCTCAGCTACAACAACAGCCCCATCTGTCTATCCCTTGGTCCCTGGCTGCGGTGACACATCTGGATCCTCGGTGACACTGGGATGCC	FALSE	TRUE	IGHV9-3*02	Knockin	IGHD1-3*01	IGHJ4*01	CAGATCCAGTTGGTGCAGTCTGGACCT...GAACTGAAGAAGCCTGGAGAGACAGTCAGGATCTCCTGCAAGGCTTCTGGGTATTCCTTC............ACAAACTATGGAATTCACTGGGTGAACCAGGCTCCAGGAAAGGGTTTAAAGTGGATGGGCTGGATGAACACCAAC......ACTGGAGAGCCAACATATGCTGAAGAGTTCAAG...GGACGGTGTGCCTTCTCTTTGGAAACCTCTGCCAACACTGCCTATTTGCAGATCAACAACCTCAAAAATGAGGACACGGCTACATATTTCTGTGCAAGAGGAAGTGAATTTGGGCGTCTGGACTACTGGGGTCAAGGAACCTCAGTCACCGTCTCCTCAG	CAGATCCAGTTGGTGCAGTCTGGACCT...GAGCTGAAGAAGCCTGGAGAGACAGTCAAGATCTCCTGCAAGGCTTCTGGGTATACCTTC............ACAAACTATGGAATGAACTGGGTGAAGCAGGCTCCAGGAAAGGGTTTAAAGTGGATGGGCTGGATAAACACCAAC......ACTGGAGAGCCAACATATGCTGAAGAGTTCAAG...GGACGGTTTGCCTTCTCTTTGGAAACCTCTGCCAGCACTGCCTATTTGCAGATCAACAACCTCAAAAATGAGGACACGGCTACATATTTCTGTGCAAGANNAAGTGNNNNNNNNNNNNTGGACTACTGGGGTCAAGGAACCTCAGTCACCGTCTCCTCAG	TGTGCAAGAGGAAGTGAATTTGGGCGTCTGGACTACTGG	CARGSEFGRLDYW	F	96S29=1X25=1X25=1X19=2X10=1X38=1X49=1X26=1X64=	392S10N5=	409S12N42=	FALSE	TRUE	IGH	39	2	12	97	390	1	318	393	397	11	15	410	451	13	54	431	0.96939	7.27e-123	10.3	1	122	81.4	1	1.25e-19	CAGATCCAGTTGGTGCAGTCTGGACCT...GAACTGAAGAAGCCTGGAGAGACAGTCAGGATCTCCTGCAAGGCTTCT	ATTCACTGGGTGAACCAGGCTCCAGGAAAGGGTTTAAAGTGGATGGGCTGG	ACATATGCTGAAGAGTTCAAG...GGACGGTGTGCCTTCTCTTTGGAAACCTCTGCCAACACTGCCTATTTGCAGATCAACAACCTCAAAAATGAGGACACGGCTACATATTTCTGT	TGGGGTCAAGGAACCTCAGTCACCGTCTCCTCAG	GGGTATTCCTTC............ACAAACTATGGA	ATGAACACCAAC......ACTGGAGAGCCA	GCAAGAGGAAGTGAATTTGGGCGTCTGGACTAC	CGGGTCAGTCCAACTA-1	IGHG3	216	3	IGHV9-3		IGHJ4	TGTGCAAGAGGAAGTGAATTTGGGCGTCTGGACTACTGG	CARGSEFGRLDYW	8	1	0.0235294	0.00294118	0.0264706	9
CGGGTCAGTTTGTGTG-1_1	SeuratProject	8194	2558	2.22114	69	4	59	3	Seven	Mouse-hashtag-4	Mouse-hashtag-3	0.643551	Mouse-hashtag-4	Singlet	Mouse-hashtag-04	0.291634	0.156383	S	0.135252	4	5	Singlet	5	5	6	6	DZp	7	GAGAAAAACATGAGATCACAGTTCTCTCTACAGTTACTGAGCACACAGGACCTCACCATGGATTGGCTGTGGAACTTGCTATTCCTGATGGCAGCTGCCCAAAGTGCCCAAGCACAGATCCAGTTGGTGCAGTCTGGACCTGACCTGAAGAAGCCTGGAGAGACAGTCAAGATCTCCTGCAAGGCTTCTGGGTATACCTTCACAAACTATGGAATGAACTGGGTGAAGCAGGCTCCAGGAAAGGGTTTAAAGTGGATGGGCTGGATAAACACCAACACTGGAGAGCCAACATATGCTGAAGAGTTCAAGGGACGGTTTGCCTTCTCTTTGGAAAGCTCTGCCAGCACTGCCTATTTGCAGATCAACAACCTCAAAAATGAGGACACGGCTACATATTTCTGTGCAAGAGGAAGTGAATTTGGGCGTTTACACTACTGGGGTCAAGGAACCTCAGTCACCGTCTCCTCGGAGAGTCAGTCCTTCCCAAATGTCTTCCCCCTCGTCTCCTGCGAGAGCCCCCTGTCTGATAAGAATCTGGTGGCCATGGGCTGCCTGGCCCGGGACTTCCTGCCCAGCACCATTTCCTTCACCTGGAACTACCAGAACAACACTGAAGTCATCCAGGGTATCAGAACCTTCCCAACACTGAGGACAGGGGGCAAGTACCTAGCCACCTCGCA	FALSE	TRUE	IGHV9-3*02	Knockin	IGHD1-3*01	IGHJ4*01	CAGATCCAGTTGGTGCAGTCTGGACCT...GACCTGAAGAAGCCTGGAGAGACAGTCAAGATCTCCTGCAAGGCTTCTGGGTATACCTTC............ACAAACTATGGAATGAACTGGGTGAAGCAGGCTCCAGGAAAGGGTTTAAAGTGGATGGGCTGGATAAACACCAAC......ACTGGAGAGCCAACATATGCTGAAGAGTTCAAG...GGACGGTTTGCCTTCTCTTTGGAAAGCTCTGCCAGCACTGCCTATTTGCAGATCAACAACCTCAAAAATGAGGACACGGCTACATATTTCTGTGCAAGAGGAAGTGAATTTGGGCGTTTACACTACTGGGGTCAAGGAACCTCAGTCACCGTCTCCTC	CAGATCCAGTTGGTGCAGTCTGGACCT...GAGCTGAAGAAGCCTGGAGAGACAGTCAAGATCTCCTGCAAGGCTTCTGGGTATACCTTC............ACAAACTATGGAATGAACTGGGTGAAGCAGGCTCCAGGAAAGGGTTTAAAGTGGATGGGCTGGATAAACACCAAC......ACTGGAGAGCCAACATATGCTGAAGAGTTCAAG...GGACGGTTTGCCTTCTCTTTGGAAACCTCTGCCAGCACTGCCTATTTGCAGATCAACAACCTCAAAAATGAGGACACGGCTACATATTTCTGTGCAAGANNAAGTGNNNNNNNNNNNNNNNACTACTGGGGTCAAGGAACCTCAGTCACCGTCTCCTC	TGTGCAAGAGGAAGTGAATTTGGGCGTTTACACTACTGG	CARGSEFGRLHYW	F	114S29=1X190=1X73=	410S10N5=	430S15N37=	FALSE	TRUE	IGH	39	2	15	115	408	1	318	411	415	11	15	431	467	16	52	453	0.9932	2.55e-129	10.3	1	157	71.8	1	1.26e-16	CAGATCCAGTTGGTGCAGTCTGGACCT...GACCTGAAGAAGCCTGGAGAGACAGTCAAGATCTCCTGCAAGGCTTCT	ATGAACTGGGTGAAGCAGGCTCCAGGAAAGGGTTTAAAGTGGATGGGCTGG	ACATATGCTGAAGAGTTCAAG...GGACGGTTTGCCTTCTCTTTGGAAAGCTCTGCCAGCACTGCCTATTTGCAGATCAACAACCTCAAAAATGAGGACACGGCTACATATTTCTGT	TGGGGTCAAGGAACCTCAGTCACCGTCTCCTC	GGGTATACCTTC............ACAAACTATGGA	ATAAACACCAAC......ACTGGAGAGCCA	GCAAGAGGAAGTGAATTTGGGCGTTTACACTAC	CGGGTCAGTTTGTGTG-1	IGHM	584	28	IGHV9-3		IGHJ4	TGTGCAAGAGGAAGTGAATTTGGGCGTTTACACTACTGG	CARGSEFGRLHYW	2	0	0.00598802	0	0.00598802	2
CGGGTCATCAGTGTTG-1_1	SeuratProject	14285	3483	1.38607	394	4	4973	4	Seven	Mouse-hashtag-4	Mouse-hashtag-5	4.31922	Mouse-hashtag-4	Singlet	Mouse-hashtag-04	0.525498	-0.198064	S	0.723562	4	8	Singlet	8	7	8	7	DZp	7	TGTTGTTACATCGCATAACTTATATGGGAGAAAAACATGAGATCACAGTTCTCTCTACAGTTACTGAGCACACAGGACCTCACCATGGATTGGCTGTGGAACTTGCTATTCCTGATGGCAGCTGCCCAGAGTGCCCAAACACAGATCCAGTTGGTGCAGTCTGGACCTGAGCTGAAGAAGCCTGGAGAGACAGTCAAGATCTCCTGCAAGGCTTCTGGGTATACCTTCACAAACTATGGATTGAACTGGGTGAAGCAGGCTCCAGGAAAGGGTTTAAAGTGGATGGGCTGGATAAACACCAAAACTGGAGAGCCAACATATGCTGAAGAGTTCAAGGGACGATTTGCCTTCTCTTTGGAAACCTCTGCCAGCACTGCCTATTTGCAGATCAACAACCTCAAAAATGAGGACACGGCTACATATTTCTGTGCAAGAGGAAGTGAATTTGGGCGTTTGGACTACTGGGGTCAAGGAACCTCAGTCACCGTCTCCTCAGAGAGTCAGTCCTTCCCAAATGTCTTCCCCCTCGTCTCCTGCGAGAGCCCCCTGTCTGATAAGAATCTGGTGGCCATGGGCTGCCTGGCCCGGGACTTCCTGCCCAGCACCATTTCCTTCACCTGGAACTACCAGAACAACACTGAAGTCATCCAGGGTATCAGAACCTTCCCAACACTGAGGACAGGGGGCAAGTACCTAGCCACCTCGCA	FALSE	TRUE	IGHV9-3*02	Knockin	IGHD1-3*01	IGHJ4*01	CAGATCCAGTTGGTGCAGTCTGGACCT...GAGCTGAAGAAGCCTGGAGAGACAGTCAAGATCTCCTGCAAGGCTTCTGGGTATACCTTC............ACAAACTATGGATTGAACTGGGTGAAGCAGGCTCCAGGAAAGGGTTTAAAGTGGATGGGCTGGATAAACACCAAA......ACTGGAGAGCCAACATATGCTGAAGAGTTCAAG...GGACGATTTGCCTTCTCTTTGGAAACCTCTGCCAGCACTGCCTATTTGCAGATCAACAACCTCAAAAATGAGGACACGGCTACATATTTCTGTGCAAGAGGAAGTGAATTTGGGCGTTTGGACTACTGGGGTCAAGGAACCTCAGTCACCGTCTCCTCAG	CAGATCCAGTTGGTGCAGTCTGGACCT...GAGCTGAAGAAGCCTGGAGAGACAGTCAAGATCTCCTGCAAGGCTTCTGGGTATACCTTC............ACAAACTATGGAATGAACTGGGTGAAGCAGGCTCCAGGAAAGGGTTTAAAGTGGATGGGCTGGATAAACACCAAC......ACTGGAGAGCCAACATATGCTGAAGAGTTCAAG...GGACGGTTTGCCTTCTCTTTGGAAACCTCTGCCAGCACTGCCTATTTGCAGATCAACAACCTCAAAAATGAGGACACGGCTACATATTTCTGTGCAAGANNAAGTGNNNNNNNNNNNNTGGACTACTGGGGTCAAGGAACCTCAGTCACCGTCTCCTCAG	TGTGCAAGAGGAAGTGAATTTGGGCGTTTGGACTACTGG	CARGSEFGRLDYW	F	141S99=1X61=1X38=1X93=	437S10N5=	454S12N42=	FALSE	TRUE	IGH	39	2	12	142	435	1	318	438	442	11	15	455	496	13	54	450	0.9898	2.31e-128	10.3	1	164	81.4	1	1.68e-19	CAGATCCAGTTGGTGCAGTCTGGACCT...GAGCTGAAGAAGCCTGGAGAGACAGTCAAGATCTCCTGCAAGGCTTCT	TTGAACTGGGTGAAGCAGGCTCCAGGAAAGGGTTTAAAGTGGATGGGCTGG	ACATATGCTGAAGAGTTCAAG...GGACGATTTGCCTTCTCTTTGGAAACCTCTGCCAGCACTGCCTATTTGCAGATCAACAACCTCAAAAATGAGGACACGGCTACATATTTCTGT	TGGGGTCAAGGAACCTCAGTCACCGTCTCCTCAG	GGGTATACCTTC............ACAAACTATGGA	ATAAACACCAAA......ACTGGAGAGCCA	GCAAGAGGAAGTGAATTTGGGCGTTTGGACTAC	CGGGTCATCAGTGTTG-1	IGHM	1278	57	IGHV9-3		IGHJ4	TGTGCAAGAGGAAGTGAATTTGGGCGTTTGGACTACTGG	CARGSEFGRLDYW	2	1	0.00588235	0.00294118	0.00882353	3
CGGTTAAAGAGTAATC-1_1	SeuratProject	28192	4609	1.56073	456	4	580	4	Seven	Mouse-hashtag-4	Mouse-hashtag-5	2.06287	Mouse-hashtag-4	Singlet	Mouse-hashtag-04	0.0652736	0.207364	G2M	-0.142091	7	14	Singlet	14	8	9	9	DZp	7	CACGGTTTTTTCTGATATGGGGAGAAAAACATGAGATCACAGTTCTCTCTACAGTTACTGAGCACACAGGACCTCACCATGGATTGGCTGTGGAACTTGCTATTCCTGATGGCAGCTGCCCAAAGTGCCCAAGCACAGATCCAGTTGGTGCAGTCTGGACCTGAGCTGAAGAAGCCTGGAGAGACAGTCAAGATCTCCTGCAAGGCTTCTGGGTATACCTTCACAAACTATGGAATGAACTGGGTGAAGCAGGCTCCAGGAAAGGGTTTAAAGTGGATGGGCTGGATAAACACCAACACTGGAGAGCCAACATATGCTGAAGAGTTCAAGGGACGGTTTGCCTTCTCTTTGGAAACCTCTGCCAGCACTGCCTATTTGCAGATCAACAACCTCAAAAATGAGGACACGGCTACATATTTCTGTGCAAGAGGAAGTGAATTTGGGCGTTTGGACTACTGGGGTCAAGGAACCTCAGTCACCGTCTCCTCAGAGAGTCAGTCCTTCCCAAATGTCTTCCCCCTCGTCTCCTGCGAGAGCCCCCTGTCTGATAAGAATCTGGTGGCCATGGGCTGCCTGGCCCGGGACTTCCTGCCCAGCACCATTTCCTTCACCTGGAACTACCAGAACAACACTGAAGTCATCCAGGGTATCAGAACCTTCCCAACACTGAGGACAGGGGGCAAGTACCT	FALSE	TRUE	IGHV9-3*02	Knockin	IGHD1-3*01	IGHJ4*01	CAGATCCAGTTGGTGCAGTCTGGACCT...GAGCTGAAGAAGCCTGGAGAGACAGTCAAGATCTCCTGCAAGGCTTCTGGGTATACCTTC............ACAAACTATGGAATGAACTGGGTGAAGCAGGCTCCAGGAAAGGGTTTAAAGTGGATGGGCTGGATAAACACCAAC......ACTGGAGAGCCAACATATGCTGAAGAGTTCAAG...GGACGGTTTGCCTTCTCTTTGGAAACCTCTGCCAGCACTGCCTATTTGCAGATCAACAACCTCAAAAATGAGGACACGGCTACATATTTCTGTGCAAGAGGAAGTGAATTTGGGCGTTTGGACTACTGGGGTCAAGGAACCTCAGTCACCGTCTCCTCAG	CAGATCCAGTTGGTGCAGTCTGGACCT...GAGCTGAAGAAGCCTGGAGAGACAGTCAAGATCTCCTGCAAGGCTTCTGGGTATACCTTC............ACAAACTATGGAATGAACTGGGTGAAGCAGGCTCCAGGAAAGGGTTTAAAGTGGATGGGCTGGATAAACACCAAC......ACTGGAGAGCCAACATATGCTGAAGAGTTCAAG...GGACGGTTTGCCTTCTCTTTGGAAACCTCTGCCAGCACTGCCTATTTGCAGATCAACAACCTCAAAAATGAGGACACGGCTACATATTTCTGTGCAAGANNAAGTGNNNNNNNNNNNNTGGACTACTGGGGTCAAGGAACCTCAGTCACCGTCTCCTCAG	TGTGCAAGAGGAAGTGAATTTGGGCGTTTGGACTACTGG	CARGSEFGRLDYW	F	135S294=	431S10N5=	448S12N42=	FALSE	TRUE	IGH	39	2	12	136	429	1	318	432	436	11	15	449	490	13	54	459	1	3.44e-131	10.3	1	159	81.4	1	1.63e-19	CAGATCCAGTTGGTGCAGTCTGGACCT...GAGCTGAAGAAGCCTGGAGAGACAGTCAAGATCTCCTGCAAGGCTTCT	ATGAACTGGGTGAAGCAGGCTCCAGGAAAGGGTTTAAAGTGGATGGGCTGG	ACATATGCTGAAGAGTTCAAG...GGACGGTTTGCCTTCTCTTTGGAAACCTCTGCCAGCACTGCCTATTTGCAGATCAACAACCTCAAAAATGAGGACACGGCTACATATTTCTGT	TGGGGTCAAGGAACCTCAGTCACCGTCTCCTCAG	GGGTATACCTTC............ACAAACTATGGA	ATAAACACCAAC......ACTGGAGAGCCA	GCAAGAGGAAGTGAATTTGGGCGTTTGGACTAC	CGGTTAAAGAGTAATC-1	IGHM	1238	59	IGHV9-3		IGHJ4	TGTGCAAGAGGAAGTGAATTTGGGCGTTTGGACTACTGG	CARGSEFGRLDYW	0	0	0	0	0	0
CGGTTAAAGCCACGTC-1_2	SeuratProject	5387	2129	2.15333	241	3	213	5	twentyone	Mouse-hashtag-5	Mouse-hashtag-2	0.584876	Mouse-hashtag-5	Singlet	Mouse-hashtag-10	-0.415184	0.415177	G2M	-0.83036	NA	7	Singlet	7	10	7	4	DZp	21	GAGAAAAACATGAGATCACAGTTCTCTCTACAGTTACTGAGCACACAGGACCTCACCATGGATTGGCTGTGCAACTTGCTATTCCTGATGGCAGCTGCCCAAAGTGCCCAAGCACAGATCCAGTTGGTGCAGTCTGGACCTGAACTGAAGAAGCCTGGAGAGACAGTCAAGATCTCCTGCAAGGCTTCTGGATATACCTTCACAAACTATGGAATGCACTGGGTGAAGCAGGCTCCAGGAAAGGGTTTAAAGTGGATGGGCTGGATAAACACCAACACTGGAGAGCCAACATATGCTGAAGTGTTCAAGGGACGGTTTGCCTTCTCTTTGGAAACCTCTGCCAACACTGCCTTTTTGCAGATCAACAACCTCAAAAATGAGGACACGGCTACATATTTCTGTACAAGAGGAAGTGAATTTGGGCGTTTGGACTACTGGGGTCAAGGAACCTCAGTCACCGTGTCCTCAGCTACAACAACAGCCCCATCTGTCTATCCCTTGGTCCCTGGCTGCGGTGACACATCTGGATCCTCGGTGACACTGGGATGCC	FALSE	TRUE	IGHV9-3*02	Knockin	IGHD1-3*01	IGHJ4*01	CAGATCCAGTTGGTGCAGTCTGGACCT...GAACTGAAGAAGCCTGGAGAGACAGTCAAGATCTCCTGCAAGGCTTCTGGATATACCTTC............ACAAACTATGGAATGCACTGGGTGAAGCAGGCTCCAGGAAAGGGTTTAAAGTGGATGGGCTGGATAAACACCAAC......ACTGGAGAGCCAACATATGCTGAAGTGTTCAAG...GGACGGTTTGCCTTCTCTTTGGAAACCTCTGCCAACACTGCCTTTTTGCAGATCAACAACCTCAAAAATGAGGACACGGCTACATATTTCTGTACAAGAGGAAGTGAATTTGGGCGTTTGGACTACTGGGGTCAAGGAACCTCAGTCACCGTGTCCTCAG	CAGATCCAGTTGGTGCAGTCTGGACCT...GAGCTGAAGAAGCCTGGAGAGACAGTCAAGATCTCCTGCAAGGCTTCTGGGTATACCTTC............ACAAACTATGGAATGAACTGGGTGAAGCAGGCTCCAGGAAAGGGTTTAAAGTGGATGGGCTGGATAAACACCAAC......ACTGGAGAGCCAACATATGCTGAAGAGTTCAAG...GGACGGTTTGCCTTCTCTTTGGAAACCTCTGCCAGCACTGCCTATTTGCAGATCAACAACCTCAAAAATGAGGACACGGCTACATATTTCTGTGCAAGANNAAGTGNNNNNNNNNNNNTGGACTACTGGGGTCAAGGAACCTCAGTCACCGTCTCCTCAG	TGTACAAGAGGAAGTGAATTTGGGCGTTTGGACTACTGG	CTRGSEFGRLDYW	F	114S29=1X47=1X24=1X84=1X41=1X8=1X49=1X5=	410S10N5=	427S12N34=1X7=	FALSE	TRUE	IGH	39	2	12	115	408	1	318	411	415	11	15	428	469	13	54	438	0.97619	1e-124	10.3	1	127	75.7	0.97619	7.07e-18	CAGATCCAGTTGGTGCAGTCTGGACCT...GAACTGAAGAAGCCTGGAGAGACAGTCAAGATCTCCTGCAAGGCTTCT	ATGCACTGGGTGAAGCAGGCTCCAGGAAAGGGTTTAAAGTGGATGGGCTGG	ACATATGCTGAAGTGTTCAAG...GGACGGTTTGCCTTCTCTTTGGAAACCTCTGCCAACACTGCCTTTTTGCAGATCAACAACCTCAAAAATGAGGACACGGCTACATATTTCTGT	TGGGGTCAAGGAACCTCAGTCACCGTGTCCTCAG	GGATATACCTTC............ACAAACTATGGA	ATAAACACCAAC......ACTGGAGAGCCA	ACAAGAGGAAGTGAATTTGGGCGTTTGGACTAC	CGGTTAAAGCCACGTC-1	IGHG3	790	8	IGHV9-3		IGHJ4	TGTACAAGAGGAAGTGAATTTGGGCGTTTGGACTACTGG	CTRGSEFGRLDYW	5	3	0.0147059	0.00882353	0.0235294	8
CGGTTAAAGCGTCTAT-1_2	SeuratProject	3163	1357	2.05501	77	4	37	5	twentyone	Mouse-hashtag-3	Mouse-hashtag-1	1.48327	Mouse-hashtag-3	Singlet	Mouse-hashtag-08	-0.207737	-0.214033	G1	0.0062967	NA	2	Singlet	2	2	2	0	PreMem	21	GAGTTCTCTCTACAGTTACTGAGCACACAGGACCTCACCATGGATTGGCTGTGGAATTTGCTATTCCTGATGGCAGCTGCCCAAAGTGCCCAAGCACAGATCCACTTGGTGCAGTCTGGACCTGAGCTGAAGAAGCCTGGAGAGACAGTCAAGATCTCCTGCAAGGCTTCTGGGTATTCCTTCACAAACTATGGAGTGAACTGGGTGAAGCAGGCTCCAGGAAAGGGTTTAAGGTGGATGGGCTGGATAAACACCAACACTGGAGAGCCAACATATGCTGAAGAGTTCAAGGGACGGTTTGCCTTCTCTTTGGAAACCTCTGCCAGCACTGCCTATTTGCAGATCAACAACCTCAAAAATGAGGACACGGCTACATATTTCTGTGCGAGAGGAAGTGAATTTGGGCGTTTGGACTACTGGGGTCAACGAACCTCAGTCACCGTCTCCTCAGCTACAACAACAGCCCCATCTGTCTATCCCTTGGTCCCTGGCTGCGGTGACACATCTGGATCCTCGGTGACACTGGGATGCC	FALSE	TRUE	IGHV9-3*02	Knockin	IGHD1-3*01	IGHJ4*01	CAGATCCACTTGGTGCAGTCTGGACCT...GAGCTGAAGAAGCCTGGAGAGACAGTCAAGATCTCCTGCAAGGCTTCTGGGTATTCCTTC............ACAAACTATGGAGTGAACTGGGTGAAGCAGGCTCCAGGAAAGGGTTTAAGGTGGATGGGCTGGATAAACACCAAC......ACTGGAGAGCCAACATATGCTGAAGAGTTCAAG...GGACGGTTTGCCTTCTCTTTGGAAACCTCTGCCAGCACTGCCTATTTGCAGATCAACAACCTCAAAAATGAGGACACGGCTACATATTTCTGTGCGAGAGGAAGTGAATTTGGGCGTTTGGACTACTGGGGTCAACGAACCTCAGTCACCGTCTCCTCAG	CAGATCCAGTTGGTGCAGTCTGGACCT...GAGCTGAAGAAGCCTGGAGAGACAGTCAAGATCTCCTGCAAGGCTTCTGGGTATACCTTC............ACAAACTATGGAATGAACTGGGTGAAGCAGGCTCCAGGAAAGGGTTTAAAGTGGATGGGCTGGATAAACACCAAC......ACTGGAGAGCCAACATATGCTGAAGAGTTCAAG...GGACGGTTTGCCTTCTCTTTGGAAACCTCTGCCAGCACTGCCTATTTGCAGATCAACAACCTCAAAAATGAGGACACGGCTACATATTTCTGTGCAAGANNAAGTGNNNNNNNNNNNNTGGACTACTGGGGTCAAGGAACCTCAGTCACCGTCTCCTCAG	TGTGCGAGAGGAAGTGAATTTGGGCGTTTGGACTACTGG	CARGSEFGRLDYW	F	96S8=1X72=1X17=1X36=1X153=1X3=	392S10N5=	409S12N17=1X24=	FALSE	TRUE	IGH	39	2	12	97	390	1	318	393	397	11	15	410	451	13	54	444	0.98299	1.29e-126	10.3	1	122	75.7	0.97619	6.84e-18	CAGATCCACTTGGTGCAGTCTGGACCT...GAGCTGAAGAAGCCTGGAGAGACAGTCAAGATCTCCTGCAAGGCTTCT	GTGAACTGGGTGAAGCAGGCTCCAGGAAAGGGTTTAAGGTGGATGGGCTGG	ACATATGCTGAAGAGTTCAAG...GGACGGTTTGCCTTCTCTTTGGAAACCTCTGCCAGCACTGCCTATTTGCAGATCAACAACCTCAAAAATGAGGACACGGCTACATATTTCTGT	TGGGGTCAACGAACCTCAGTCACCGTCTCCTCAG	GGGTATTCCTTC............ACAAACTATGGA	ATAAACACCAAC......ACTGGAGAGCCA	GCGAGAGGAAGTGAATTTGGGCGTTTGGACTAC	CGGTTAAAGCGTCTAT-1	IGHG3	286	4	IGHV9-3		IGHJ4	TGTGCGAGAGGAAGTGAATTTGGGCGTTTGGACTACTGG	CARGSEFGRLDYW	5	1	0.0147059	0.00294118	0.0176471	6
CGGTTAACACCAGGCT-1_1	SeuratProject	39632	4758	0.880602	389	4	570	4	Seven	Mouse-hashtag-4	Mouse-hashtag-5	2.45265	Mouse-hashtag-4	Singlet	Mouse-hashtag-04	0.271272	0.0271545	S	0.244118	7	10	Singlet	10	8	9	9	DZp	7	AAAACATGAGATCACAGTTCTCTCTACAGTTACTGAGCACACAGGACCTCACCATGGATTGGCTGTGGAACTTGCTATTCCTGATGGCAGCTGCCCAAAGTGCCCAAGCACAGATCCAGTTGGTGCAGTCTGGACCTGAGCTGAAGAAGCCTGGAGAGACAGTCAAGATCTCCTGCAAGGCTTCTGGGTATACCTTCACAAACTATGGAATGAACTGGGTGAAGCAGGCTCCAGGAAAGGGTTTAAAGTGGATGGGCTGGATAAACACCAACACTGGAGAGCCAACATATGCTGAAGAGTTCAAGGGACGGTTTGCCTTCTCTTTGGAAACCTCTGCCAGCACTGCCTATTTGCAGATCAACAACCTCAAAAATGAGGACACGGCTACATATTTCTGTGCAAGAGGAAGTGAATTTGGGCGTTTGGACTACTGGGGTCAAGGAACCTCAGTCACCGTCTCCTCAGCTACAACAACAGCCCCATCTGTCTATCCCTTGGTCCCTGGCTGCGGTGACACATCTGGATCCTCGGTGACACTGGGATGCC	FALSE	TRUE	IGHV9-3*02	Knockin	IGHD1-3*01	IGHJ4*01	CAGATCCAGTTGGTGCAGTCTGGACCT...GAGCTGAAGAAGCCTGGAGAGACAGTCAAGATCTCCTGCAAGGCTTCTGGGTATACCTTC............ACAAACTATGGAATGAACTGGGTGAAGCAGGCTCCAGGAAAGGGTTTAAAGTGGATGGGCTGGATAAACACCAAC......ACTGGAGAGCCAACATATGCTGAAGAGTTCAAG...GGACGGTTTGCCTTCTCTTTGGAAACCTCTGCCAGCACTGCCTATTTGCAGATCAACAACCTCAAAAATGAGGACACGGCTACATATTTCTGTGCAAGAGGAAGTGAATTTGGGCGTTTGGACTACTGGGGTCAAGGAACCTCAGTCACCGTCTCCTCAG	CAGATCCAGTTGGTGCAGTCTGGACCT...GAGCTGAAGAAGCCTGGAGAGACAGTCAAGATCTCCTGCAAGGCTTCTGGGTATACCTTC............ACAAACTATGGAATGAACTGGGTGAAGCAGGCTCCAGGAAAGGGTTTAAAGTGGATGGGCTGGATAAACACCAAC......ACTGGAGAGCCAACATATGCTGAAGAGTTCAAG...GGACGGTTTGCCTTCTCTTTGGAAACCTCTGCCAGCACTGCCTATTTGCAGATCAACAACCTCAAAAATGAGGACACGGCTACATATTTCTGTGCAAGANNAAGTGNNNNNNNNNNNNTGGACTACTGGGGTCAAGGAACCTCAGTCACCGTCTCCTCAG	TGTGCAAGAGGAAGTGAATTTGGGCGTTTGGACTACTGG	CARGSEFGRLDYW	F	110S294=	406S10N5=	423S12N42=	FALSE	TRUE	IGH	39	2	12	111	404	1	318	407	411	11	15	424	465	13	54	459	1	2.7e-131	10.3	1	126	81.4	1	1.29e-19	CAGATCCAGTTGGTGCAGTCTGGACCT...GAGCTGAAGAAGCCTGGAGAGACAGTCAAGATCTCCTGCAAGGCTTCT	ATGAACTGGGTGAAGCAGGCTCCAGGAAAGGGTTTAAAGTGGATGGGCTGG	ACATATGCTGAAGAGTTCAAG...GGACGGTTTGCCTTCTCTTTGGAAACCTCTGCCAGCACTGCCTATTTGCAGATCAACAACCTCAAAAATGAGGACACGGCTACATATTTCTGT	TGGGGTCAAGGAACCTCAGTCACCGTCTCCTCAG	GGGTATACCTTC............ACAAACTATGGA	ATAAACACCAAC......ACTGGAGAGCCA	GCAAGAGGAAGTGAATTTGGGCGTTTGGACTAC	CGGTTAACACCAGGCT-1	IGHG3	1122	47	IGHV9-3		IGHJ4	TGTGCAAGAGGAAGTGAATTTGGGCGTTTGGACTACTGG	CARGSEFGRLDYW	0	0	0	0	0	0
CGGTTAACATAGAAAC-1_2	SeuratProject	5474	2059	1.38838	264	4	564	5	twentyone	Mouse-hashtag-1	Mouse-hashtag-3	2.54779	Mouse-hashtag-1	Singlet	Mouse-hashtag-06	-0.117117	-0.284692	G1	0.167575	NA	1	Singlet	1	0	0	0	LZ	21	TGGGGAGAAAAACATGAGATCACAGTTCTCTCTACAGTTACTGAGCACACAGGACCTCACCATGGATTGGCTGTGGAACTTGCTATTCCTGATGGCAGCTGCCCAAAGTGCCCAAGCACAGATCCAGGTGGTGCAGTCTGGACCTGAGCTGAAGCAGCCTGGAGAGACAGTCAAGATCTCCTGCAAGGCTTCTGGGTATCCCTTCACAAACTATGGAATGAGCTGGGTGAAGCAGGCTCCAGGAAAGGGTTTAAAGTGGATGGGCTGGATAAACACCAACACTGGAGAGCCAACATATGCTGAAGAGTTCAAGGGACGGTTTGCCTTCTCTTTGGAAACCTCTGCCAGCACTGCCTATTTGCAGATCAACAACCTCAAAAATGAGGACACGGCTACATATTTCTGTGCAAGAGGAAGTGATTTTGGGCGTTTGGACTACTGGGGTCAAGGAACCTCAGTCACCGTCTCCTCTGCTACAACAACAGCCCCATCTGTCTATCCCTTGGTCCCTGGCTGCGGTGACACATCTGGATCCTCGGTGACACTGGGATGCC	FALSE	TRUE	IGHV9-3*02	Knockin	IGHD1-3*01,IGHD2-4*01,IGHD2-9*02	IGHJ4*01	CAGATCCAGGTGGTGCAGTCTGGACCT...GAGCTGAAGCAGCCTGGAGAGACAGTCAAGATCTCCTGCAAGGCTTCTGGGTATCCCTTC............ACAAACTATGGAATGAGCTGGGTGAAGCAGGCTCCAGGAAAGGGTTTAAAGTGGATGGGCTGGATAAACACCAAC......ACTGGAGAGCCAACATATGCTGAAGAGTTCAAG...GGACGGTTTGCCTTCTCTTTGGAAACCTCTGCCAGCACTGCCTATTTGCAGATCAACAACCTCAAAAATGAGGACACGGCTACATATTTCTGTGCAAGAGGAAGTGATTTTGGGCGTTTGGACTACTGGGGTCAAGGAACCTCAGTCACCGTCTCCTC	CAGATCCAGTTGGTGCAGTCTGGACCT...GAGCTGAAGAAGCCTGGAGAGACAGTCAAGATCTCCTGCAAGGCTTCTGGGTATACCTTC............ACAAACTATGGAATGAACTGGGTGAAGCAGGCTCCAGGAAAGGGTTTAAAGTGGATGGGCTGGATAAACACCAAC......ACTGGAGAGCCAACATATGCTGAAGAGTTCAAG...GGACGGTTTGCCTTCTCTTTGGAAACCTCTGCCAGCACTGCCTATTTGCAGATCAACAACCTCAAAAATGAGGACACGGCTACATATTTCTGTGCAAGANNAAGTGNNNNNNNNNNNNTGGACTACTGGGGTCAAGGAACCTCAGTCACCGTCTCCTC	TGTGCAAGAGGAAGTGATTTTGGGCGTTTGGACTACTGG	CARGSDFGRLDYW	F	118S9=1X26=1X44=1X21=1X190=	414S10N5=	431S12N40=	FALSE	TRUE	IGH	39	2	12	119	412	1	318	415	419	11	15	432	471	13	52	447	0.98639	1.55e-127	10.3	1	128	77.6	1	1.88e-18	CAGATCCAGGTGGTGCAGTCTGGACCT...GAGCTGAAGCAGCCTGGAGAGACAGTCAAGATCTCCTGCAAGGCTTCT	ATGAGCTGGGTGAAGCAGGCTCCAGGAAAGGGTTTAAAGTGGATGGGCTGG	ACATATGCTGAAGAGTTCAAG...GGACGGTTTGCCTTCTCTTTGGAAACCTCTGCCAGCACTGCCTATTTGCAGATCAACAACCTCAAAAATGAGGACACGGCTACATATTTCTGT	TGGGGTCAAGGAACCTCAGTCACCGTCTCCTC	GGGTATCCCTTC............ACAAACTATGGA	ATAAACACCAAC......ACTGGAGAGCCA	GCAAGAGGAAGTGATTTTGGGCGTTTGGACTAC	CGGTTAACATAGAAAC-1	IGHG3	2060	18	IGHV9-3		IGHJ4	TGTGCAAGAGGAAGTGATTTTGGGCGTTTGGACTACTGG	CARGSDFGRLDYW	4	0	0.0118694	0	0.0118694	4
CGGTTAACATGCTAGT-1_1	SeuratProject	20364	2530	0.815164	662	4	2623	5	Seven	Mouse-hashtag-1	Mouse-hashtag-2	3.70836	Mouse-hashtag-1	Singlet	Mouse-hashtag-01	-0.168163	-0.18562	G1	0.0174569	8	12	Singlet	12	13	11	10	PB2	7	TATTGCTTTCTTATATGGGGAGAAAAACATGAGATCACAGTTCTCTCTACAGTTACTGAGCACACAGGACCTCACCATGGATTGGCTGTGGAACTTGCTATTCCTGATGGCAGCTGCCCAAAGTGCCCAAGCACAGATCCAGTTGGTGCAGTCTGGACCTGAGCTGAAGAAGCCTGGAGAGACAGTCAAGATCTCCTGCAAGGCTTCTGGGTATACCTTCACAAACTATGGAATGAACTGGGTGAAGCAGGCTCCAGGAAAGGGTTTAAAGTGGATGGGCTGGATAAACACCAACACTGGAGAGCCAACATATGCTGAAGAGTTCAAGGGACGGTTTGCCTTCTCTTTGGAAACCTCTGCCAGCACTGCCTATTTGCAGATCAACAACCTCAAAAATGAGGACACGGCTACATATTTCTGTGCAAGAGGAAGTGAATTTGGGCGTTTGGACTACTGGGGTCAAGGAACCTCAGTCACCGTCTCCTCAGCTACAACAACAGCCCCATCTGTCTATCCCTTGGTCCCTGGCTGCGGTGACACATCTGGATCCTCGGTGACACTGGGATGCC	FALSE	TRUE	IGHV9-3*02	Knockin	IGHD1-3*01	IGHJ4*01	CAGATCCAGTTGGTGCAGTCTGGACCT...GAGCTGAAGAAGCCTGGAGAGACAGTCAAGATCTCCTGCAAGGCTTCTGGGTATACCTTC............ACAAACTATGGAATGAACTGGGTGAAGCAGGCTCCAGGAAAGGGTTTAAAGTGGATGGGCTGGATAAACACCAAC......ACTGGAGAGCCAACATATGCTGAAGAGTTCAAG...GGACGGTTTGCCTTCTCTTTGGAAACCTCTGCCAGCACTGCCTATTTGCAGATCAACAACCTCAAAAATGAGGACACGGCTACATATTTCTGTGCAAGAGGAAGTGAATTTGGGCGTTTGGACTACTGGGGTCAAGGAACCTCAGTCACCGTCTCCTCAG	CAGATCCAGTTGGTGCAGTCTGGACCT...GAGCTGAAGAAGCCTGGAGAGACAGTCAAGATCTCCTGCAAGGCTTCTGGGTATACCTTC............ACAAACTATGGAATGAACTGGGTGAAGCAGGCTCCAGGAAAGGGTTTAAAGTGGATGGGCTGGATAAACACCAAC......ACTGGAGAGCCAACATATGCTGAAGAGTTCAAG...GGACGGTTTGCCTTCTCTTTGGAAACCTCTGCCAGCACTGCCTATTTGCAGATCAACAACCTCAAAAATGAGGACACGGCTACATATTTCTGTGCAAGANNAAGTGNNNNNNNNNNNNTGGACTACTGGGGTCAAGGAACCTCAGTCACCGTCTCCTCAG	TGTGCAAGAGGAAGTGAATTTGGGCGTTTGGACTACTGG	CARGSEFGRLDYW	F	133S294=	429S10N5=	446S12N42=	FALSE	TRUE	IGH	39	2	12	134	427	1	318	430	434	11	15	447	488	13	54	459	1	2.82e-131	10.3	1	131	81.4	1	1.34e-19	CAGATCCAGTTGGTGCAGTCTGGACCT...GAGCTGAAGAAGCCTGGAGAGACAGTCAAGATCTCCTGCAAGGCTTCT	ATGAACTGGGTGAAGCAGGCTCCAGGAAAGGGTTTAAAGTGGATGGGCTGG	ACATATGCTGAAGAGTTCAAG...GGACGGTTTGCCTTCTCTTTGGAAACCTCTGCCAGCACTGCCTATTTGCAGATCAACAACCTCAAAAATGAGGACACGGCTACATATTTCTGT	TGGGGTCAAGGAACCTCAGTCACCGTCTCCTCAG	GGGTATACCTTC............ACAAACTATGGA	ATAAACACCAAC......ACTGGAGAGCCA	GCAAGAGGAAGTGAATTTGGGCGTTTGGACTAC	CGGTTAACATGCTAGT-1	IGHG3	24724	3297	IGHV9-3		IGHJ4	TGTGCAAGAGGAAGTGAATTTGGGCGTTTGGACTACTGG	CARGSEFGRLDYW	0	0	0	0	0	0
CGGTTAAGTCACTGGC-1_2	SeuratProject	2616	1607	8.90673	43	4	156	5	twentyone	Mouse-hashtag-3	Mouse-hashtag-2	2.9021	Mouse-hashtag-3	Singlet	Mouse-hashtag-08	0.0355082	0.730912	G2M	-0.695404	NA	11	Singlet	11	12	12	11	Dying	21	GAGAAAAACATGAGATCACAGTTCTCTCTACAGTTACTGAGCACACAGGACCTCACCATGGATTGGCTGTGGAACTTGCTATTCCTGATGGCAGCTGCCCAAAGTGCCCAAGCACAGATCCAGTTGGTGCAGTCTGGACCTGAGCTGAAGAAGCCTGGAGAGACAGTCAAGATCTCCTGCAAGGCTTCTGGGTATACCTTCACAAACTATGGAATGAACTGGGTGAAGCAGGCTCCAGGAAAGGGTTTAAAGTGGATGGGCTGGATAAACACCAACACTGGAGAGCCAAGATATGCTGAAGAGTTCAAGGGACGGTTTGCCTTCTCTTTAGAAACCTCTGCCAGCACTGCCTATTTGCAGATCAACAACCTCAAAAATGAGGACACGGCTACATATTTCTGTGCAAGAGGAGGTGAATTTGGGCGTTTGGACTACTGGGGTCAAGGAACCTCAGTCACCGTCTCCTCAGAGAGTCAGTCCTTCCCAAATGTCTTCCCCCTCGTCTCCTGCGAGAGCCCCCTGTCTGATAAGAATCTGGTGGCCATGGGCTGCCTGGCCCGGGACTTCCTGCCCAGCACCATTTCCTTCACCTGGAACTACCAGAACAACACTGAAGTCATCCAGGGTATCAGAACCTTCCCAACACTGAGGACAGGGGGCAAGTACCTAGCCACCTCGCA	FALSE	TRUE	IGHV9-3*02	Knockin	IGHD2-13*01	IGHJ4*01	CAGATCCAGTTGGTGCAGTCTGGACCT...GAGCTGAAGAAGCCTGGAGAGACAGTCAAGATCTCCTGCAAGGCTTCTGGGTATACCTTC............ACAAACTATGGAATGAACTGGGTGAAGCAGGCTCCAGGAAAGGGTTTAAAGTGGATGGGCTGGATAAACACCAAC......ACTGGAGAGCCAAGATATGCTGAAGAGTTCAAG...GGACGGTTTGCCTTCTCTTTAGAAACCTCTGCCAGCACTGCCTATTTGCAGATCAACAACCTCAAAAATGAGGACACGGCTACATATTTCTGTGCAAGAGGAGGTGAATTTGGGCGTTTGGACTACTGGGGTCAAGGAACCTCAGTCACCGTCTCCTCAG	CAGATCCAGTTGGTGCAGTCTGGACCT...GAGCTGAAGAAGCCTGGAGAGACAGTCAAGATCTCCTGCAAGGCTTCTGGGTATACCTTC............ACAAACTATGGAATGAACTGGGTGAAGCAGGCTCCAGGAAAGGGTTTAAAGTGGATGGGCTGGATAAACACCAAC......ACTGGAGAGCCAACATATGCTGAAGAGTTCAAG...GGACGGTTTGCCTTCTCTTTGGAAACCTCTGCCAGCACTGCCTATTTGCAGATCAACAACCTCAAAAATGAGGACACGGCTACATATTTCTGTGCAAGANNNGGTGANNNNNNNNNNNTGGACTACTGGGGTCAAGGAACCTCAGTCACCGTCTCCTCAG	TGTGCAAGAGGAGGTGAATTTGGGCGTTTGGACTACTGG	CARGGEFGRLDYW	F	114S175=1X39=1X78=	411S8N5=	427S12N42=	FALSE	TRUE	IGH	39	3	11	115	408	1	318	412	416	9	13	428	469	13	54	453	0.9932	2.55e-129	10.3	1	157	81.4	1	1.61e-19	CAGATCCAGTTGGTGCAGTCTGGACCT...GAGCTGAAGAAGCCTGGAGAGACAGTCAAGATCTCCTGCAAGGCTTCT	ATGAACTGGGTGAAGCAGGCTCCAGGAAAGGGTTTAAAGTGGATGGGCTGG	AGATATGCTGAAGAGTTCAAG...GGACGGTTTGCCTTCTCTTTAGAAACCTCTGCCAGCACTGCCTATTTGCAGATCAACAACCTCAAAAATGAGGACACGGCTACATATTTCTGT	TGGGGTCAAGGAACCTCAGTCACCGTCTCCTCAG	GGGTATACCTTC............ACAAACTATGGA	ATAAACACCAAC......ACTGGAGAGCCA	GCAAGAGGAGGTGAATTTGGGCGTTTGGACTAC	CGGTTAAGTCACTGGC-1	IGHM	1264	10	IGHV9-3		IGHJ4	TGTGCAAGAGGAGGTGAATTTGGGCGTTTGGACTACTGG	CARGGEFGRLDYW	1	1	0.00294118	0.00294118	0.00588235	2
CGGTTAAGTGTGAAAT-1_2	SeuratProject	7795	2239	1.79602	97	4	3037	5	twentyone	Mouse-hashtag-5	Mouse-hashtag-2	2.82536	Mouse-hashtag-5	Singlet	Mouse-hashtag-10	-0.221541	-0.245557	G1	0.0240156	NA	1	Singlet	1	0	0	0	LZ	21	TGGGGAGAAAAACATGAGATCACAGTTCTCTCTACAGTTACTGAGCACACAGGACCTCACCATGGATTGGCTGTGGAACTTGCTATTCCTGATGGCAGCTGCCCAAAGTGCCCAAGCACAGATCCAGTTGGTGCAGTCTGGACCTGAGCTGAAGAAGCCTGGAGAGACAGTCAAGATCTCCTGCAAGGCTTCTGGGTATACCTTCACAACCTATGGAGTGAACTGGGTAAAACAGGCTCCAGGAAAGGGTTTAAAGTGGATGGGCTGGATACACACCATCACTGGAGAGCCAACATATGCTGAAGAATTCAAGGGACGGTTTGCCTTCTCTTTGGAAACCTCTGCCAGCACTGCCTATTTGCAGATCAACAACCTCAAAAATGAGGACACGGCTACATATTTCTGTGCAAGAGGAAGTGAATTTGGGCGTTTGCACTACTGGGGTCAAGGAACCTCAGTCACCGTCTCCTCAGAGAGTCAGTCCTTCCCAAATGTCTTCCCCCTCGTCTCCTGCGAGAGCCCCCTGTCTGATAAGAATCTGGTGGCCATGGGCTGCCTGGCCCGGGACTTCCTGCCCAGCACCATTTCCTTCACCTGGAACTACCAGAACAACACTGAAGTCATCCAGGGTATCAGAACCTTCCCAACACTGAGGACAGGGGGCAAGTACCTAGCCACCTCGCA	FALSE	TRUE	IGHV9-3*02	Knockin	IGHD1-3*01	IGHJ4*01	CAGATCCAGTTGGTGCAGTCTGGACCT...GAGCTGAAGAAGCCTGGAGAGACAGTCAAGATCTCCTGCAAGGCTTCTGGGTATACCTTC............ACAACCTATGGAGTGAACTGGGTAAAACAGGCTCCAGGAAAGGGTTTAAAGTGGATGGGCTGGATACACACCATC......ACTGGAGAGCCAACATATGCTGAAGAATTCAAG...GGACGGTTTGCCTTCTCTTTGGAAACCTCTGCCAGCACTGCCTATTTGCAGATCAACAACCTCAAAAATGAGGACACGGCTACATATTTCTGTGCAAGAGGAAGTGAATTTGGGCGTTTGCACTACTGGGGTCAAGGAACCTCAGTCACCGTCTCCTCAG	CAGATCCAGTTGGTGCAGTCTGGACCT...GAGCTGAAGAAGCCTGGAGAGACAGTCAAGATCTCCTGCAAGGCTTCTGGGTATACCTTC............ACAAACTATGGAATGAACTGGGTGAAGCAGGCTCCAGGAAAGGGTTTAAAGTGGATGGGCTGGATAAACACCAAC......ACTGGAGAGCCAACATATGCTGAAGAGTTCAAG...GGACGGTTTGCCTTCTCTTTGGAAACCTCTGCCAGCACTGCCTATTTGCAGATCAACAACCTCAAAAATGAGGACACGGCTACATATTTCTGTGCAAGANNAAGTGNNNNNNNNNNNNNNNACTACTGGGGTCAAGGAACCTCAGTCACCGTCTCCTCAG	TGTGCAAGAGGAAGTGAATTTGGGCGTTTGCACTACTGG	CARGSEFGRLHYW	F	118S91=1X7=1X10=1X2=1X39=1X6=1X27=1X105=	414S10N5=	434S15N39=	FALSE	TRUE	IGH	39	2	15	119	412	1	318	415	419	11	15	435	473	16	54	438	0.97619	1.26e-124	10.3	1	158	75.7	1	8.83e-18	CAGATCCAGTTGGTGCAGTCTGGACCT...GAGCTGAAGAAGCCTGGAGAGACAGTCAAGATCTCCTGCAAGGCTTCT	GTGAACTGGGTAAAACAGGCTCCAGGAAAGGGTTTAAAGTGGATGGGCTGG	ACATATGCTGAAGAATTCAAG...GGACGGTTTGCCTTCTCTTTGGAAACCTCTGCCAGCACTGCCTATTTGCAGATCAACAACCTCAAAAATGAGGACACGGCTACATATTTCTGT	TGGGGTCAAGGAACCTCAGTCACCGTCTCCTCAG	GGGTATACCTTC............ACAACCTATGGA	ATACACACCATC......ACTGGAGAGCCA	GCAAGAGGAAGTGAATTTGGGCGTTTGCACTAC	CGGTTAAGTGTGAAAT-1	IGHM	3372	29	IGHV9-3		IGHJ4	TGTGCAAGAGGAAGTGAATTTGGGCGTTTGCACTACTGG	CARGSEFGRLHYW	4	3	0.0118694	0.00890208	0.0207715	7
CGGTTAATCAGCTGGC-1_2	SeuratProject	10874	3072	1.57256	108	4	655	5	twentyone	Mouse-hashtag-1	Mouse-hashtag-4	2.97995	Mouse-hashtag-1	Singlet	Mouse-hashtag-06	0.409168	-0.0418716	S	0.45104	NA	8	Singlet	8	7	8	7	DZp	21	GGAGAAAAACATGAGATCACAGTTCTCTCTACAGTTACTGAGCACACAGGACCTCACCATGGATTGGCTGTGGAACTTGCTATTCCTGATGGCAGCTGCCCAAAGTGCCCAAGCACAGATCCAGTTGGTGCAGTCTGGACCTGAGCTGAAGAAGCCTGGAGAGACAGTCAAGATCTCCTGCAAGGCTTCTGGGTATACCTTCACAAAATATGGAGTGAACTGGGTGAAGCAGGCTCCAGGACAGGGTTTAAAGTGGATGGGCTGGATAAACACCATCACTGGAGAGCCAACATATGCTGAAGATTTCAAGGGACGGTTTGCCTTCTCTTTGGAAACCTCTGCCACCACTGCCTATTTGCAGATCAACAACCTCAAAAATGAGGACACGGCTACATATTTCTGTGCAAGAGGAAGTGAATTTGGGCGTTTGGACTACTGGGGTCAAGGAACCTCAGTCACCGTCTCCTCAGCTACAACAACAGCCCCATCTGTCTATCCCTTGGTCCCTGGCTGCGGTGACACATCTGGATCCTCGGTGACACTGGGATGCC	FALSE	TRUE	IGHV9-3*02	Knockin	IGHD1-3*01	IGHJ4*01	CAGATCCAGTTGGTGCAGTCTGGACCT...GAGCTGAAGAAGCCTGGAGAGACAGTCAAGATCTCCTGCAAGGCTTCTGGGTATACCTTC............ACAAAATATGGAGTGAACTGGGTGAAGCAGGCTCCAGGACAGGGTTTAAAGTGGATGGGCTGGATAAACACCATC......ACTGGAGAGCCAACATATGCTGAAGATTTCAAG...GGACGGTTTGCCTTCTCTTTGGAAACCTCTGCCACCACTGCCTATTTGCAGATCAACAACCTCAAAAATGAGGACACGGCTACATATTTCTGTGCAAGAGGAAGTGAATTTGGGCGTTTGGACTACTGGGGTCAAGGAACCTCAGTCACCGTCTCCTCAG	CAGATCCAGTTGGTGCAGTCTGGACCT...GAGCTGAAGAAGCCTGGAGAGACAGTCAAGATCTCCTGCAAGGCTTCTGGGTATACCTTC............ACAAACTATGGAATGAACTGGGTGAAGCAGGCTCCAGGAAAGGGTTTAAAGTGGATGGGCTGGATAAACACCAAC......ACTGGAGAGCCAACATATGCTGAAGAGTTCAAG...GGACGGTTTGCCTTCTCTTTGGAAACCTCTGCCAGCACTGCCTATTTGCAGATCAACAACCTCAAAAATGAGGACACGGCTACATATTTCTGTGCAAGANNAAGTGNNNNNNNNNNNNTGGACTACTGGGGTCAAGGAACCTCAGTCACCGTCTCCTCAG	TGTGCAAGAGGAAGTGAATTTGGGCGTTTGGACTACTGG	CARGSEFGRLDYW	F	115S92=1X6=1X26=1X33=1X27=1X40=1X64=	411S10N5=	428S12N42=	FALSE	TRUE	IGH	39	2	12	116	409	1	318	412	416	11	15	429	470	13	54	441	0.97959	1.16e-125	10.3	1	127	81.4	1	1.3e-19	CAGATCCAGTTGGTGCAGTCTGGACCT...GAGCTGAAGAAGCCTGGAGAGACAGTCAAGATCTCCTGCAAGGCTTCT	GTGAACTGGGTGAAGCAGGCTCCAGGACAGGGTTTAAAGTGGATGGGCTGG	ACATATGCTGAAGATTTCAAG...GGACGGTTTGCCTTCTCTTTGGAAACCTCTGCCACCACTGCCTATTTGCAGATCAACAACCTCAAAAATGAGGACACGGCTACATATTTCTGT	TGGGGTCAAGGAACCTCAGTCACCGTCTCCTCAG	GGGTATACCTTC............ACAAAATATGGA	ATAAACACCATC......ACTGGAGAGCCA	GCAAGAGGAAGTGAATTTGGGCGTTTGGACTAC	CGGTTAATCAGCTGGC-1	IGHG3	1704	16	IGHV9-3		IGHJ4	TGTGCAAGAGGAAGTGAATTTGGGCGTTTGGACTACTGG	CARGSEFGRLDYW	6	0	0.0176471	0	0.0176471	6
CGGTTAATCCTACAGA-1_1	SeuratProject	7130	2080	1.87938	423	4	646	4	Seven	Mouse-hashtag-1	Mouse-hashtag-3	2.24223	Mouse-hashtag-1	Singlet	Mouse-hashtag-01	-0.265272	-0.202887	G1	-0.0623845	11	1	Singlet	1	0	0	0	LZ	7	ATTGGCCCCGGTTTCTTATATGGGAGAAAAACATGAGATCACAGTTCTCTCTACAGTTACTGAGCACACAGGACCTCACCATGGATTGGCTGTGGAACTTGCTATTCCTGATGGCAGCTGCCCAAAGTGCCCAAGCACAGATCCAGTTGGTGCAGTCTGGACCTGAGCTGAAGAAGCCTGGAGAGACAGTCAAGATCTCCTGCAAGGCTTCTGGGTATACCTTCACAAACTATGGAATGAACTGGGTGAAGCAGGCTCCAGGAAAGGGTTTAAAGTGGATGGGCTGGATAAACACCAACACTGGAGAGCCAACATATGCTGAAGAGTTCAAGGGACGGTTTGCCTTCTCTTTGGAAACCTCTGCCAGCACTGCCTATTTGCAGATCAATAACCTCAAAAATGAGGACACGGCTACATATTTCTGTGCAAGAGGAAGTGAATTTGGGCGTTTGGACTACTGGGGTCAAGGAACCTCAGTCACCGTCTCCTCAGAGAGTCAGTCCTTCCCAAATGTCTTCCCCCTCGTCTCCTGCGAGAGCCCCCTGTCTGATAAGAATCTGGTGGCCATGGGCTGCCTGGCCCGGGACTTCCTGCCCAGCACCATTTCCTTCACCTGGAACTACCAGAACAACACTGAAGTCATCCAGGGTATCAGAACCTTCCCAACACTGAGGACAGGGGGCAAGTACCTAGCCACCTCGCA	FALSE	TRUE	IGHV9-3*02	Knockin	IGHD1-3*01	IGHJ4*01	CAGATCCAGTTGGTGCAGTCTGGACCT...GAGCTGAAGAAGCCTGGAGAGACAGTCAAGATCTCCTGCAAGGCTTCTGGGTATACCTTC............ACAAACTATGGAATGAACTGGGTGAAGCAGGCTCCAGGAAAGGGTTTAAAGTGGATGGGCTGGATAAACACCAAC......ACTGGAGAGCCAACATATGCTGAAGAGTTCAAG...GGACGGTTTGCCTTCTCTTTGGAAACCTCTGCCAGCACTGCCTATTTGCAGATCAATAACCTCAAAAATGAGGACACGGCTACATATTTCTGTGCAAGAGGAAGTGAATTTGGGCGTTTGGACTACTGGGGTCAAGGAACCTCAGTCACCGTCTCCTCAG	CAGATCCAGTTGGTGCAGTCTGGACCT...GAGCTGAAGAAGCCTGGAGAGACAGTCAAGATCTCCTGCAAGGCTTCTGGGTATACCTTC............ACAAACTATGGAATGAACTGGGTGAAGCAGGCTCCAGGAAAGGGTTTAAAGTGGATGGGCTGGATAAACACCAAC......ACTGGAGAGCCAACATATGCTGAAGAGTTCAAG...GGACGGTTTGCCTTCTCTTTGGAAACCTCTGCCAGCACTGCCTATTTGCAGATCAACAACCTCAAAAATGAGGACACGGCTACATATTTCTGTGCAAGANNAAGTGNNNNNNNNNNNNTGGACTACTGGGGTCAAGGAACCTCAGTCACCGTCTCCTCAG	TGTGCAAGAGGAAGTGAATTTGGGCGTTTGGACTACTGG	CARGSEFGRLDYW	F	137S251=1X42=	433S10N5=	450S12N42=	FALSE	TRUE	IGH	39	2	12	138	431	1	318	434	438	11	15	451	492	13	54	456	0.9966	3.05e-130	10.3	1	163	81.4	1	1.67e-19	CAGATCCAGTTGGTGCAGTCTGGACCT...GAGCTGAAGAAGCCTGGAGAGACAGTCAAGATCTCCTGCAAGGCTTCT	ATGAACTGGGTGAAGCAGGCTCCAGGAAAGGGTTTAAAGTGGATGGGCTGG	ACATATGCTGAAGAGTTCAAG...GGACGGTTTGCCTTCTCTTTGGAAACCTCTGCCAGCACTGCCTATTTGCAGATCAATAACCTCAAAAATGAGGACACGGCTACATATTTCTGT	TGGGGTCAAGGAACCTCAGTCACCGTCTCCTCAG	GGGTATACCTTC............ACAAACTATGGA	ATAAACACCAAC......ACTGGAGAGCCA	GCAAGAGGAAGTGAATTTGGGCGTTTGGACTAC	CGGTTAATCCTACAGA-1	IGHM	994	42	IGHV9-3		IGHJ4	TGTGCAAGAGGAAGTGAATTTGGGCGTTTGGACTACTGG	CARGSEFGRLDYW	0	1	0	0.00294118	0.00294118	1
CGTAGCGAGCCGCCTA-1_2	SeuratProject	11248	2940	1.80477	598	4	2177	5	twentyone	Mouse-hashtag-1	Mouse-hashtag-3	4.0313	Mouse-hashtag-1	Singlet	Mouse-hashtag-06	0.551959	0.200472	S	0.351487	NA	5	Singlet	5	5	6	6	DZp	21	TATTTTATGGGGAGAAAAACATGAGATCACAGTTCTCTCTACAGTTACTGAGCACACAGGACCTCACCATGGATTGGCTGTGGAACTTGCTATTCCTGATGGCAGCTGCCCAAAGTGCCCAAGCACAGATCCAGTTGGTGCAGTCTGGACCTGACCTGAAGAAGCCTGGAGAGACAGTCAAGATCTCCTGCAAGGCTTCTGGGTATCCCTTCACAAACTATGGAATGAACTGGGTGAAGCAGGCTCCAGGCAAGGGTTTAAACTGGATGGGCTGGATAAACACCAACACTGGAGAGCCAACATATGGTGAAGAGTTCAAGGGACGGTTTGCCTTCTCTTTGGAAACCTCTGCCAGTACTGCCTATTTGCAGATCAACAACCTCAAAAATGAGGACACGGCTACATATTTCTGTGCAAGAGGAAGTGAATTTGGGCGTTTGGACTACTGGGGTCAAGGAACCTCAGTCACCGTCTCCTCAGCTACAACAACAGCCCCATCTGTCTATCCCTTGGTCCCTGGCTGCGGTGACACATCTGGATCCTCGGTGACACTGGGATGCC	FALSE	TRUE	IGHV9-3*02	Knockin	IGHD1-3*01	IGHJ4*01	CAGATCCAGTTGGTGCAGTCTGGACCT...GACCTGAAGAAGCCTGGAGAGACAGTCAAGATCTCCTGCAAGGCTTCTGGGTATCCCTTC............ACAAACTATGGAATGAACTGGGTGAAGCAGGCTCCAGGCAAGGGTTTAAACTGGATGGGCTGGATAAACACCAAC......ACTGGAGAGCCAACATATGGTGAAGAGTTCAAG...GGACGGTTTGCCTTCTCTTTGGAAACCTCTGCCAGTACTGCCTATTTGCAGATCAACAACCTCAAAAATGAGGACACGGCTACATATTTCTGTGCAAGAGGAAGTGAATTTGGGCGTTTGGACTACTGGGGTCAAGGAACCTCAGTCACCGTCTCCTCAG	CAGATCCAGTTGGTGCAGTCTGGACCT...GAGCTGAAGAAGCCTGGAGAGACAGTCAAGATCTCCTGCAAGGCTTCTGGGTATACCTTC............ACAAACTATGGAATGAACTGGGTGAAGCAGGCTCCAGGAAAGGGTTTAAAGTGGATGGGCTGGATAAACACCAAC......ACTGGAGAGCCAACATATGCTGAAGAGTTCAAG...GGACGGTTTGCCTTCTCTTTGGAAACCTCTGCCAGCACTGCCTATTTGCAGATCAACAACCTCAAAAATGAGGACACGGCTACATATTTCTGTGCAAGANNAAGTGNNNNNNNNNNNNTGGACTACTGGGGTCAAGGAACCTCAGTCACCGTCTCCTCAG	TGTGCAAGAGGAAGTGAATTTGGGCGTTTGGACTACTGG	CARGSEFGRLDYW	F	125S29=1X51=1X43=1X11=1X43=1X48=1X63=	421S10N5=	438S12N42=	FALSE	TRUE	IGH	39	2	12	126	419	1	318	422	426	11	15	439	480	13	54	441	0.97959	1.18e-125	10.3	1	129	81.4	1	1.32e-19	CAGATCCAGTTGGTGCAGTCTGGACCT...GACCTGAAGAAGCCTGGAGAGACAGTCAAGATCTCCTGCAAGGCTTCT	ATGAACTGGGTGAAGCAGGCTCCAGGCAAGGGTTTAAACTGGATGGGCTGG	ACATATGGTGAAGAGTTCAAG...GGACGGTTTGCCTTCTCTTTGGAAACCTCTGCCAGTACTGCCTATTTGCAGATCAACAACCTCAAAAATGAGGACACGGCTACATATTTCTGT	TGGGGTCAAGGAACCTCAGTCACCGTCTCCTCAG	GGGTATCCCTTC............ACAAACTATGGA	ATAAACACCAAC......ACTGGAGAGCCA	GCAAGAGGAAGTGAATTTGGGCGTTTGGACTAC	CGTAGCGAGCCGCCTA-1	IGHG3	2760	20	IGHV9-3		IGHJ4	TGTGCAAGAGGAAGTGAATTTGGGCGTTTGGACTACTGG	CARGSEFGRLDYW	4	2	0.0117647	0.00588235	0.0176471	6
CGTAGCGAGTCTCCTC-1_2	SeuratProject	10539	2906	2.11595	127	4	1219	5	twentyone	Mouse-hashtag-1	Mouse-hashtag-3	3.299	Mouse-hashtag-1	Singlet	Mouse-hashtag-06	-0.178188	0.670223	G2M	-0.848411	NA	4	Singlet	4	4	5	5	DZp	21	TGGGGAGAAAAACATGAGATCACAGTTCTCTCTACAGTTACTGAGCACACAGGACCTCACCATGGATTGGCTGTGGAACTTGCTATTCCTGATGGCAGCTGCCCAAAGTGCCCAAGCACAGATCCAGTTGGTGCAGTCTGGACCTGAGCTGAAGAAGCCTGGAGAGACAGTCAAGATCGCCTGCAAGGCTTCGGGGTATATGTTCACAAACTATGGAATGAACTGGGTGAACCAGGCTCCAGGAAAGGGTTTAAAGTGGATGGGCTGGATAAACACCATCACTGGAGAGCCAACATATGCTGAAGAGTTCAAGGGACGGTTTGCCTTCTCTTTGGAAACCTCTGCCAGCACTGTCTATTTGCAGATCAACAACCTCAAAAATGAGGACACGGCTACATATTTCTGTGCAAGAGGAAGTGAATTTGGGCGTTTGGACTACTGGGGTCAAGGAACCTCAGTCACCGTCTCCTCAGCTACAACAACAGCCCCATCTGTCTATCCCTTGGTCCCTGGCTGCGGTGACACATCTGGATCCTCGGTGACACTGGGATGCC	FALSE	TRUE	IGHV9-3*02	Knockin	IGHD1-3*01	IGHJ4*01	CAGATCCAGTTGGTGCAGTCTGGACCT...GAGCTGAAGAAGCCTGGAGAGACAGTCAAGATCGCCTGCAAGGCTTCGGGGTATATGTTC............ACAAACTATGGAATGAACTGGGTGAACCAGGCTCCAGGAAAGGGTTTAAAGTGGATGGGCTGGATAAACACCATC......ACTGGAGAGCCAACATATGCTGAAGAGTTCAAG...GGACGGTTTGCCTTCTCTTTGGAAACCTCTGCCAGCACTGTCTATTTGCAGATCAACAACCTCAAAAATGAGGACACGGCTACATATTTCTGTGCAAGAGGAAGTGAATTTGGGCGTTTGGACTACTGGGGTCAAGGAACCTCAGTCACCGTCTCCTCAG	CAGATCCAGTTGGTGCAGTCTGGACCT...GAGCTGAAGAAGCCTGGAGAGACAGTCAAGATCTCCTGCAAGGCTTCTGGGTATACCTTC............ACAAACTATGGAATGAACTGGGTGAAGCAGGCTCCAGGAAAGGGTTTAAAGTGGATGGGCTGGATAAACACCAAC......ACTGGAGAGCCAACATATGCTGAAGAGTTCAAG...GGACGGTTTGCCTTCTCTTTGGAAACCTCTGCCAGCACTGCCTATTTGCAGATCAACAACCTCAAAAATGAGGACACGGCTACATATTTCTGTGCAAGANNAAGTGNNNNNNNNNNNNTGGACTACTGGGGTCAAGGAACCTCAGTCACCGTCTCCTCAG	TGTGCAAGAGGAAGTGAATTTGGGCGTTTGGACTACTGG	CARGSEFGRLDYW	F	118S60=1X13=1X7=2X29=1X46=1X74=1X58=	414S10N5=	431S12N42=	FALSE	TRUE	IGH	39	2	12	119	412	1	318	415	419	11	15	432	473	13	54	438	0.97619	1.01e-124	10.3	1	128	81.4	1	1.31e-19	CAGATCCAGTTGGTGCAGTCTGGACCT...GAGCTGAAGAAGCCTGGAGAGACAGTCAAGATCGCCTGCAAGGCTTCG	ATGAACTGGGTGAACCAGGCTCCAGGAAAGGGTTTAAAGTGGATGGGCTGG	ACATATGCTGAAGAGTTCAAG...GGACGGTTTGCCTTCTCTTTGGAAACCTCTGCCAGCACTGTCTATTTGCAGATCAACAACCTCAAAAATGAGGACACGGCTACATATTTCTGT	TGGGGTCAAGGAACCTCAGTCACCGTCTCCTCAG	GGGTATATGTTC............ACAAACTATGGA	ATAAACACCATC......ACTGGAGAGCCA	GCAAGAGGAAGTGAATTTGGGCGTTTGGACTAC	CGTAGCGAGTCTCCTC-1	IGHG3	1740	19	IGHV9-3		IGHJ4	TGTGCAAGAGGAAGTGAATTTGGGCGTTTGGACTACTGG	CARGSEFGRLDYW	5	2	0.0147059	0.00588235	0.0205882	7
CGTAGCGCACAGAGGT-1_2	SeuratProject	5608	1912	1.48003	97	4	1108	5	twentyone	Mouse-hashtag-5	Mouse-hashtag-4	1.83415	Mouse-hashtag-5	Singlet	Mouse-hashtag-10	-0.135107	-0.149731	G1	0.0146232	NA	1	Singlet	1	0	0	0	LZ	21	TGGGGAGAAAAACATGAGATCACAGTTCTCTCTACAGTTACTGAGCACACAGGACCTCACCATGGATTGGCTGTGGAACTTGCTATTCCTGATGGCAGCTGCCCAAAGTGCCCAAGCACAGATCCAGTTGGTGCAGTCTGGACCTGAACTGAAGAAGCCTGGAGAGACAGTCAAGATCTCCTGCAAGGCTTCTGGATATACCTTCACAAACTATGGAATGCACTGGATGAAGCAGGCTCCAGGAAAGGGTTTAAAGTGGATGGGCTGGATAAACACCAACACTGGAGAGCCAACATATGCTGAAGAGTTCAAGGGACGGTTTGCCTTCTCTTTGGAAACCTCTGCCTACACTGCCTATTTGCAGATCAACAACCTCAAAAAAGAGGACACGGCTACATATTTATGTGCAAGAGGAAGTGAATTTGGGCGTTTGGACTACTGGGGTCAAGGAACCTCAGTCACCGTCTCCTCAGCTACAACAACAGCCCCATCTGTCTATCCCTTGGTCCCTGGCTGCGGTGACACATCTGGATCCTCGGTGACACTGGGATGCC	FALSE	TRUE	IGHV9-3*02	Knockin	IGHD1-3*01	IGHJ4*01	CAGATCCAGTTGGTGCAGTCTGGACCT...GAACTGAAGAAGCCTGGAGAGACAGTCAAGATCTCCTGCAAGGCTTCTGGATATACCTTC............ACAAACTATGGAATGCACTGGATGAAGCAGGCTCCAGGAAAGGGTTTAAAGTGGATGGGCTGGATAAACACCAAC......ACTGGAGAGCCAACATATGCTGAAGAGTTCAAG...GGACGGTTTGCCTTCTCTTTGGAAACCTCTGCCTACACTGCCTATTTGCAGATCAACAACCTCAAAAAAGAGGACACGGCTACATATTTATGTGCAAGAGGAAGTGAATTTGGGCGTTTGGACTACTGGGGTCAAGGAACCTCAGTCACCGTCTCCTCAG	CAGATCCAGTTGGTGCAGTCTGGACCT...GAGCTGAAGAAGCCTGGAGAGACAGTCAAGATCTCCTGCAAGGCTTCTGGGTATACCTTC............ACAAACTATGGAATGAACTGGGTGAAGCAGGCTCCAGGAAAGGGTTTAAAGTGGATGGGCTGGATAAACACCAAC......ACTGGAGAGCCAACATATGCTGAAGAGTTCAAG...GGACGGTTTGCCTTCTCTTTGGAAACCTCTGCCAGCACTGCCTATTTGCAGATCAACAACCTCAAAAATGAGGACACGGCTACATATTTCTGTGCAAGANNAAGTGNNNNNNNNNNNNTGGACTACTGGGGTCAAGGAACCTCAGTCACCGTCTCCTCAG	TGTGCAAGAGGAAGTGAATTTGGGCGTTTGGACTACTGG	CARGSEFGRLDYW	F	118S29=1X47=1X24=1X5=1X119=2X33=1X20=1X9=	414S10N5=	431S12N42=	FALSE	TRUE	IGH	39	2	12	119	412	1	318	415	419	11	15	432	473	13	54	434	0.97279	8.75e-124	10.3	1	128	81.4	1	1.31e-19	CAGATCCAGTTGGTGCAGTCTGGACCT...GAACTGAAGAAGCCTGGAGAGACAGTCAAGATCTCCTGCAAGGCTTCT	ATGCACTGGATGAAGCAGGCTCCAGGAAAGGGTTTAAAGTGGATGGGCTGG	ACATATGCTGAAGAGTTCAAG...GGACGGTTTGCCTTCTCTTTGGAAACCTCTGCCTACACTGCCTATTTGCAGATCAACAACCTCAAAAAAGAGGACACGGCTACATATTTATGT	TGGGGTCAAGGAACCTCAGTCACCGTCTCCTCAG	GGATATACCTTC............ACAAACTATGGA	ATAAACACCAAC......ACTGGAGAGCCA	GCAAGAGGAAGTGAATTTGGGCGTTTGGACTAC	CGTAGCGCACAGAGGT-1	IGHG3	1270	9	IGHV9-3		IGHJ4	TGTGCAAGAGGAAGTGAATTTGGGCGTTTGGACTACTGG	CARGSEFGRLDYW	6	2	0.0176471	0.00588235	0.0235294	8
CGTAGCGCAGCAGTTT-1_2	SeuratProject	13432	3279	1.04229	43	4	158	4	twentyone	Mouse-hashtag-5	Mouse-hashtag-2	0.591848	Mouse-hashtag-5	Singlet	Mouse-hashtag-10	0.0670166	0.432018	G2M	-0.365001	NA	4	Singlet	4	4	5	5	DZp	21	GAGAAAAACATGAGATCACAGTTCTCTCTACAGTTACTGAGCACACAGGACCTCACCATGGATTGGCTGTGGAACTTGCTATTCCTGATGGCAGCTGCCCAAAGTGCCCAAGCACAGATCCAGTTGGTGCAGTCTGGACCTGAGCTGAAGAAGCCTGGAGAGACAGTCAAGATCTCCTGCAAGGCTTCTGGTTATACCTTCACAAACTATGGAATGAACTGGGTGAAGCAGGCTCCAGGAAAGGGTTTAAAGTGGATGGGCTGGATAAACACCATCACTGGAGAGCCAACATATGCTGAAGAGTTCAAGGGACGGTTTGCCTTCTCTTTGGAAACCTCTGCCAGCACTGCCTATTTGCAGATCAGCAACCTCAAAAAAGAGGACACGGCTACATACTTCTGTGCAAGAGGAAGTGAATTTGGGCGTTTGCACTACTGGGGTCAAGGAACCTCAGTCACCGTCTCCTCAGCTACAACAACAGCCCCATCTGTCTATCCCTTGGTCCCTGGCTGCGGTGACACATCTGGATCCTCGGTGACACTGGGATGCC	FALSE	TRUE	IGHV9-3*02	Knockin	IGHD1-3*01	IGHJ4*01	CAGATCCAGTTGGTGCAGTCTGGACCT...GAGCTGAAGAAGCCTGGAGAGACAGTCAAGATCTCCTGCAAGGCTTCTGGTTATACCTTC............ACAAACTATGGAATGAACTGGGTGAAGCAGGCTCCAGGAAAGGGTTTAAAGTGGATGGGCTGGATAAACACCATC......ACTGGAGAGCCAACATATGCTGAAGAGTTCAAG...GGACGGTTTGCCTTCTCTTTGGAAACCTCTGCCAGCACTGCCTATTTGCAGATCAGCAACCTCAAAAAAGAGGACACGGCTACATACTTCTGTGCAAGAGGAAGTGAATTTGGGCGTTTGCACTACTGGGGTCAAGGAACCTCAGTCACCGTCTCCTCAG	CAGATCCAGTTGGTGCAGTCTGGACCT...GAGCTGAAGAAGCCTGGAGAGACAGTCAAGATCTCCTGCAAGGCTTCTGGGTATACCTTC............ACAAACTATGGAATGAACTGGGTGAAGCAGGCTCCAGGAAAGGGTTTAAAGTGGATGGGCTGGATAAACACCAAC......ACTGGAGAGCCAACATATGCTGAAGAGTTCAAG...GGACGGTTTGCCTTCTCTTTGGAAACCTCTGCCAGCACTGCCTATTTGCAGATCAACAACCTCAAAAATGAGGACACGGCTACATATTTCTGTGCAAGANNAAGTGNNNNNNNNNNNNNNNACTACTGGGGTCAAGGAACCTCAGTCACCGTCTCCTCAG	TGTGCAAGAGGAAGTGAATTTGGGCGTTTGCACTACTGG	CARGSEFGRLHYW	F	114S77=1X82=1X89=1X12=1X17=1X12=	410S10N5=	430S15N39=	FALSE	TRUE	IGH	39	2	15	115	408	1	318	411	415	11	15	431	469	16	54	444	0.98299	1.33e-126	10.3	1	127	75.7	1	7.07e-18	CAGATCCAGTTGGTGCAGTCTGGACCT...GAGCTGAAGAAGCCTGGAGAGACAGTCAAGATCTCCTGCAAGGCTTCT	ATGAACTGGGTGAAGCAGGCTCCAGGAAAGGGTTTAAAGTGGATGGGCTGG	ACATATGCTGAAGAGTTCAAG...GGACGGTTTGCCTTCTCTTTGGAAACCTCTGCCAGCACTGCCTATTTGCAGATCAGCAACCTCAAAAAAGAGGACACGGCTACATACTTCTGT	TGGGGTCAAGGAACCTCAGTCACCGTCTCCTCAG	GGTTATACCTTC............ACAAACTATGGA	ATAAACACCATC......ACTGGAGAGCCA	GCAAGAGGAAGTGAATTTGGGCGTTTGCACTAC	CGTAGCGCAGCAGTTT-1	IGHG3	1508	13	IGHV9-3		IGHJ4	TGTGCAAGAGGAAGTGAATTTGGGCGTTTGCACTACTGG	CARGSEFGRLHYW	3	2	0.00890208	0.00593472	0.0148368	5
CGTAGCGCATATACGC-1_1	SeuratProject	6376	1899	2.02321	929	4	277	3	Seven	Mouse-hashtag-4	Mouse-hashtag-5	2.19571	Mouse-hashtag-4	Singlet	Mouse-hashtag-04	-0.200206	-0.233905	G1	0.0336992	1	9	Singlet	9	9	10	8	MBC	7	GAGAAAAACATGAGATCACAGTTCTCTCTACAGTTACTGAGCACACAGGACCTCACCATGGATTGGCTGTGGAACTTGCTATTCCTGATGGCAGCTGCCCAAAGTGCCCAAGCACAGATCCAGTTGGTGCAGTCTGGACCTGAGCTGAAGAAGCCTGGAGAGACAGTCAAGATCTCCTGCAAGGCTTCTGGGTATACCTTCACAAACTATGGAATGAACTGGGTGAAGCAGGCTCCAGGAAAGGGTTTAAAGTGGATGGGCTGGATAAACACCAACACTGGAGAGCCAACATATGCTGAAGAGTTCAAGGGACGGTTTGCCTTCTCTTTGGAAACCTCTGCCAGCACTGCCTATTTGCAGATCAACAACCTCAAAAATGAGGACACGGCTACATATTTCTGTGCAAGAGGAAGTGAATTTGGGCGTTTGGACTACTGGGGTCAAGGAACCTCAGTCACCGTCTCCTCAGAGAGTCAGTCCTTCCCAAATGTCTTCCCCCTCGTCTCCTGCGAGAGCCCCCTGTCTGATAAGAATCTGGTGGCCATGGGCTGCCTGGCCCGGGACTTCCTGCCCAGCACCATTTCCTTCACCTGGAACTACCAGAACAACACTGAAGTCATCCAGGGTATCAGAACCTTCCCAACACTGAGGACAGGGGGCAAGTACCTAGCCACCTCGCA	FALSE	TRUE	IGHV9-3*02	Knockin	IGHD1-3*01	IGHJ4*01	CAGATCCAGTTGGTGCAGTCTGGACCT...GAGCTGAAGAAGCCTGGAGAGACAGTCAAGATCTCCTGCAAGGCTTCTGGGTATACCTTC............ACAAACTATGGAATGAACTGGGTGAAGCAGGCTCCAGGAAAGGGTTTAAAGTGGATGGGCTGGATAAACACCAAC......ACTGGAGAGCCAACATATGCTGAAGAGTTCAAG...GGACGGTTTGCCTTCTCTTTGGAAACCTCTGCCAGCACTGCCTATTTGCAGATCAACAACCTCAAAAATGAGGACACGGCTACATATTTCTGTGCAAGAGGAAGTGAATTTGGGCGTTTGGACTACTGGGGTCAAGGAACCTCAGTCACCGTCTCCTCAG	CAGATCCAGTTGGTGCAGTCTGGACCT...GAGCTGAAGAAGCCTGGAGAGACAGTCAAGATCTCCTGCAAGGCTTCTGGGTATACCTTC............ACAAACTATGGAATGAACTGGGTGAAGCAGGCTCCAGGAAAGGGTTTAAAGTGGATGGGCTGGATAAACACCAAC......ACTGGAGAGCCAACATATGCTGAAGAGTTCAAG...GGACGGTTTGCCTTCTCTTTGGAAACCTCTGCCAGCACTGCCTATTTGCAGATCAACAACCTCAAAAATGAGGACACGGCTACATATTTCTGTGCAAGANNAAGTGNNNNNNNNNNNNTGGACTACTGGGGTCAAGGAACCTCAGTCACCGTCTCCTCAG	TGTGCAAGAGGAAGTGAATTTGGGCGTTTGGACTACTGG	CARGSEFGRLDYW	F	114S294=	410S10N5=	427S12N42=	FALSE	TRUE	IGH	39	2	12	115	408	1	318	411	415	11	15	428	469	13	54	459	1	3.4e-131	10.3	1	157	81.4	1	1.61e-19	CAGATCCAGTTGGTGCAGTCTGGACCT...GAGCTGAAGAAGCCTGGAGAGACAGTCAAGATCTCCTGCAAGGCTTCT	ATGAACTGGGTGAAGCAGGCTCCAGGAAAGGGTTTAAAGTGGATGGGCTGG	ACATATGCTGAAGAGTTCAAG...GGACGGTTTGCCTTCTCTTTGGAAACCTCTGCCAGCACTGCCTATTTGCAGATCAACAACCTCAAAAATGAGGACACGGCTACATATTTCTGT	TGGGGTCAAGGAACCTCAGTCACCGTCTCCTCAG	GGGTATACCTTC............ACAAACTATGGA	ATAAACACCAAC......ACTGGAGAGCCA	GCAAGAGGAAGTGAATTTGGGCGTTTGGACTAC	CGTAGCGCATATACGC-1	IGHM	1550	60	IGHV9-3		IGHJ4	TGTGCAAGAGGAAGTGAATTTGGGCGTTTGGACTACTGG	CARGSEFGRLDYW	0	0	0	0	0	0
CGTAGCGGTAGAGGAA-1_2	SeuratProject	3686	1428	2.57732	90	4	150	5	twentyone	Mouse-hashtag-3	Mouse-hashtag-5	2.16663	Mouse-hashtag-3	Singlet	Mouse-hashtag-08	-0.0652785	-0.224159	G1	0.15888	NA	2	Singlet	2	2	2	0	PreMem	21	GAGAAAAACATGAGATCACAGTTCTCTCTACAGTTACTGAGCACACAGGACCTCACCATGGATTGGCTGTGGAACTTGCTATTCCTGATGGCAGCTGCCCAAAGTGCCCAAGCACAGATCCAGTTGGTGCAGTCTGGACCTGAGCTGAAGAAGCCTGGAGAGACAGTCAAGATCTCCTGCAAGGCTTCTGGGTATACCTTCACAAACTATGGAATGAACTGGGTGAAGCAGGCTCCAGGAAAGGGTTTAAAGTGGATGGGGTGGATAAGCACCAACACTGGAGAGCCAACATACGCTGAAGAGTTCAAGGGACGGTTTGCCTTCTCTTTGGAAACCTCTGCCAGCACTGCCTATTTGCAGATCAACAACCTCAAAAATGAGGACACGGCTACATATTTCTGTGCAAGAGGAAGTGAATTTGGGCGTTTGGACTACTGGGGTCAAGGAACCTCAGTCACCGTCTCCTCAGAGAGTCAGTCCTTCCCAAATGTCTTCCCCCTCGTCTCCTGCGAGAGCCCCCTGTCTGATAAGAATCTGGTGGCCATGGGCTGCCTGGCCCGGGACTTCCTGCCCAGCACCATTTCCTTCACCTGGAACTACCAGAACAACACTGAAGTCATCCAGGGTATCAGAACCTTCCCAACACTGAGGACAGGGGGCAAGTACCTAGCCACCTCGCA	FALSE	TRUE	IGHV9-3*02	Knockin	IGHD1-3*01	IGHJ4*01	CAGATCCAGTTGGTGCAGTCTGGACCT...GAGCTGAAGAAGCCTGGAGAGACAGTCAAGATCTCCTGCAAGGCTTCTGGGTATACCTTC............ACAAACTATGGAATGAACTGGGTGAAGCAGGCTCCAGGAAAGGGTTTAAAGTGGATGGGGTGGATAAGCACCAAC......ACTGGAGAGCCAACATACGCTGAAGAGTTCAAG...GGACGGTTTGCCTTCTCTTTGGAAACCTCTGCCAGCACTGCCTATTTGCAGATCAACAACCTCAAAAATGAGGACACGGCTACATATTTCTGTGCAAGAGGAAGTGAATTTGGGCGTTTGGACTACTGGGGTCAAGGAACCTCAGTCACCGTCTCCTCAG	CAGATCCAGTTGGTGCAGTCTGGACCT...GAGCTGAAGAAGCCTGGAGAGACAGTCAAGATCTCCTGCAAGGCTTCTGGGTATACCTTC............ACAAACTATGGAATGAACTGGGTGAAGCAGGCTCCAGGAAAGGGTTTAAAGTGGATGGGCTGGATAAACACCAAC......ACTGGAGAGCCAACATATGCTGAAGAGTTCAAG...GGACGGTTTGCCTTCTCTTTGGAAACCTCTGCCAGCACTGCCTATTTGCAGATCAACAACCTCAAAAATGAGGACACGGCTACATATTTCTGTGCAAGANNAAGTGNNNNNNNNNNNNTGGACTACTGGGGTCAAGGAACCTCAGTCACCGTCTCCTCAG	TGTGCAAGAGGAAGTGAATTTGGGCGTTTGGACTACTGG	CARGSEFGRLDYW	F	114S146=1X7=1X24=1X114=	410S10N5=	427S12N42=	FALSE	TRUE	IGH	39	2	12	115	408	1	318	411	415	11	15	428	469	13	54	450	0.9898	2.21e-128	10.3	1	157	81.4	1	1.61e-19	CAGATCCAGTTGGTGCAGTCTGGACCT...GAGCTGAAGAAGCCTGGAGAGACAGTCAAGATCTCCTGCAAGGCTTCT	ATGAACTGGGTGAAGCAGGCTCCAGGAAAGGGTTTAAAGTGGATGGGGTGG	ACATACGCTGAAGAGTTCAAG...GGACGGTTTGCCTTCTCTTTGGAAACCTCTGCCAGCACTGCCTATTTGCAGATCAACAACCTCAAAAATGAGGACACGGCTACATATTTCTGT	TGGGGTCAAGGAACCTCAGTCACCGTCTCCTCAG	GGGTATACCTTC............ACAAACTATGGA	ATAAGCACCAAC......ACTGGAGAGCCA	GCAAGAGGAAGTGAATTTGGGCGTTTGGACTAC	CGTAGCGGTAGAGGAA-1	IGHM	1212	14	IGHV9-3		IGHJ4	TGTGCAAGAGGAAGTGAATTTGGGCGTTTGGACTACTGG	CARGSEFGRLDYW	1	2	0.00294118	0.00588235	0.00882353	3
CGTAGCGGTCACAAGG-1_1	SeuratProject	9607	2705	1.59259	421	4	640	5	Seven	Mouse-hashtag-1	Mouse-hashtag-2	2.62894	Mouse-hashtag-1	Singlet	Mouse-hashtag-01	-0.334183	0.708052	G2M	-1.04223	9	7	Singlet	7	11	7	4	DZp	7	GGAGAAAAACATGAGATCACAGTTCTCTCTACAGTTACTGAGCACACAGGACCTCACCATGGATTGGCTGTGGAACTTGCTATTCCTGATGGCAGCTGCCCAAAGTGCCCAAGCACAGATCCAGTTGGTGCAGTCTGGACCTGAACTGAAGAAGCCTGGAGAGACAGTCAAGATCTCCTGCAAGGCTTCTGGGTATACCTTCACAAACTATGGAATGAACTGGGTGAAGCAGGCTCCAGGAAAGGGTTTAAAGTGGATGGGCTGGATAAACACCAACACTGGAGAGCCAACATATGCTGAAGAGTTCAAGGGACGGTTTGCCTTCTCTTTGGAAACCTCTGCCAGCACTGCCTATTTGCAGATCAACGACCTCAAACATGAGGACACGGCTACATATTTCTGTGCAAGAGGAAGTGAATTTGGGCGTTTGGACTACTGGGGTCAAGGAACCTCAGTCACCGTCTCCTCAGAGAGTCAGTCCTTCCCAAATGTCTTCCCCCTCGTCTCCTGCGAGAGCCCCCTGTCTGATAAGAATCTGGTGGCCATGGGCTGCCTGGCCCGGGACTTCCTGCCCAGCACCATTTCCTTCACCTGGAACTACCAGAACAACACTGAAGTCATCCAGGGTATCAGAACCTTCCCAACACTGAGGACAGGGGGCAAGTACCTAGCCACCTCGCA	FALSE	TRUE	IGHV9-3*02	Knockin	IGHD1-3*01	IGHJ4*01	CAGATCCAGTTGGTGCAGTCTGGACCT...GAACTGAAGAAGCCTGGAGAGACAGTCAAGATCTCCTGCAAGGCTTCTGGGTATACCTTC............ACAAACTATGGAATGAACTGGGTGAAGCAGGCTCCAGGAAAGGGTTTAAAGTGGATGGGCTGGATAAACACCAAC......ACTGGAGAGCCAACATATGCTGAAGAGTTCAAG...GGACGGTTTGCCTTCTCTTTGGAAACCTCTGCCAGCACTGCCTATTTGCAGATCAACGACCTCAAACATGAGGACACGGCTACATATTTCTGTGCAAGAGGAAGTGAATTTGGGCGTTTGGACTACTGGGGTCAAGGAACCTCAGTCACCGTCTCCTCAG	CAGATCCAGTTGGTGCAGTCTGGACCT...GAGCTGAAGAAGCCTGGAGAGACAGTCAAGATCTCCTGCAAGGCTTCTGGGTATACCTTC............ACAAACTATGGAATGAACTGGGTGAAGCAGGCTCCAGGAAAGGGTTTAAAGTGGATGGGCTGGATAAACACCAAC......ACTGGAGAGCCAACATATGCTGAAGAGTTCAAG...GGACGGTTTGCCTTCTCTTTGGAAACCTCTGCCAGCACTGCCTATTTGCAGATCAACAACCTCAAAAATGAGGACACGGCTACATATTTCTGTGCAAGANNAAGTGNNNNNNNNNNNNTGGACTACTGGGGTCAAGGAACCTCAGTCACCGTCTCCTCAG	TGTGCAAGAGGAAGTGAATTTGGGCGTTTGGACTACTGG	CARGSEFGRLDYW	F	115S29=1X222=1X8=1X32=	411S10N5=	428S12N42=	FALSE	TRUE	IGH	39	2	12	116	409	1	318	412	416	11	15	429	470	13	54	450	0.9898	2.22e-128	10.3	1	157	81.4	1	1.61e-19	CAGATCCAGTTGGTGCAGTCTGGACCT...GAACTGAAGAAGCCTGGAGAGACAGTCAAGATCTCCTGCAAGGCTTCT	ATGAACTGGGTGAAGCAGGCTCCAGGAAAGGGTTTAAAGTGGATGGGCTGG	ACATATGCTGAAGAGTTCAAG...GGACGGTTTGCCTTCTCTTTGGAAACCTCTGCCAGCACTGCCTATTTGCAGATCAACGACCTCAAACATGAGGACACGGCTACATATTTCTGT	TGGGGTCAAGGAACCTCAGTCACCGTCTCCTCAG	GGGTATACCTTC............ACAAACTATGGA	ATAAACACCAAC......ACTGGAGAGCCA	GCAAGAGGAAGTGAATTTGGGCGTTTGGACTAC	CGTAGCGGTCACAAGG-1	IGHM	1092	47	IGHV9-3		IGHJ4	TGTGCAAGAGGAAGTGAATTTGGGCGTTTGGACTACTGG	CARGSEFGRLDYW	2	1	0.00588235	0.00294118	0.00882353	3
CGTAGCGGTGCAACTT-1_2	SeuratProject	7794	2528	0.949448	157	4	639	5	twentyone	Mouse-hashtag-1	Mouse-hashtag-3	2.88854	Mouse-hashtag-1	Singlet	Mouse-hashtag-06	-0.0398736	-0.195931	G1	0.156057	NA	6	Singlet	6	6	4	1	DZp	21	GGGGAGTTCTCTCTACAGTTACTGAGCACACAGGACCTCACCATGGATTGGCTGTGGAACTTGCTATTCCTGATGGCAGCTGCCCAAAGTGCCCAAGCACAGATCCAGTTGGTGCAGTCTGGACCTGAACTGAAGAAGCCTGGAGAGACAGTCAAGATCTCATGCAAGGCTTCTGGATACACCTTCACAAACTATGGAATGCACTGGATGAAGCAGGCTCCAGGAAAGGGTTTAAAGTGGATGGGCTGGATAAACACCATCACTGGAGAGCCAACATTTGCTGAAGAGTTCAAGGGACGGTTTGCCTTCTCTTTGGAAACCTCTGCCAGCACTGCCTATTTGCAGATCAACAACCTCAAAAATGAGGACACGGCTACATATTTCTGTGCAAGAGGAAGTGAATTTGGGCGTTTGGACTACTGGGGTCAAGGAACCTCAGTCACCGTCTCCTCAGCTACAACAACAGCCCCATCTGTCTATCCCTTGGTCCCTGGCTGCGGTGACACATCTGGATCCTCGGTGACACTGGGATGCC	FALSE	TRUE	IGHV9-3*02	Knockin	IGHD1-3*01	IGHJ4*01	CAGATCCAGTTGGTGCAGTCTGGACCT...GAACTGAAGAAGCCTGGAGAGACAGTCAAGATCTCATGCAAGGCTTCTGGATACACCTTC............ACAAACTATGGAATGCACTGGATGAAGCAGGCTCCAGGAAAGGGTTTAAAGTGGATGGGCTGGATAAACACCATC......ACTGGAGAGCCAACATTTGCTGAAGAGTTCAAG...GGACGGTTTGCCTTCTCTTTGGAAACCTCTGCCAGCACTGCCTATTTGCAGATCAACAACCTCAAAAATGAGGACACGGCTACATATTTCTGTGCAAGAGGAAGTGAATTTGGGCGTTTGGACTACTGGGGTCAAGGAACCTCAGTCACCGTCTCCTCAG	CAGATCCAGTTGGTGCAGTCTGGACCT...GAGCTGAAGAAGCCTGGAGAGACAGTCAAGATCTCCTGCAAGGCTTCTGGGTATACCTTC............ACAAACTATGGAATGAACTGGGTGAAGCAGGCTCCAGGAAAGGGTTTAAAGTGGATGGGCTGGATAAACACCAAC......ACTGGAGAGCCAACATATGCTGAAGAGTTCAAG...GGACGGTTTGCCTTCTCTTTGGAAACCTCTGCCAGCACTGCCTATTTGCAGATCAACAACCTCAAAAATGAGGACACGGCTACATATTTCTGTGCAAGANNAAGTGNNNNNNNNNNNNTGGACTACTGGGGTCAAGGAACCTCAGTCACCGTCTCCTCAG	TGTGCAAGAGGAAGTGAATTTGGGCGTTTGGACTACTGG	CARGSEFGRLDYW	F	99S29=1X32=1X14=1X2=1X21=1X5=1X51=1X17=1X115=	395S10N5=	412S12N42=	FALSE	TRUE	IGH	39	2	12	100	393	1	318	396	400	11	15	413	454	13	54	434	0.97279	8.43e-124	10.3	1	123	81.4	1	1.26e-19	CAGATCCAGTTGGTGCAGTCTGGACCT...GAACTGAAGAAGCCTGGAGAGACAGTCAAGATCTCATGCAAGGCTTCT	ATGCACTGGATGAAGCAGGCTCCAGGAAAGGGTTTAAAGTGGATGGGCTGG	ACATTTGCTGAAGAGTTCAAG...GGACGGTTTGCCTTCTCTTTGGAAACCTCTGCCAGCACTGCCTATTTGCAGATCAACAACCTCAAAAATGAGGACACGGCTACATATTTCTGT	TGGGGTCAAGGAACCTCAGTCACCGTCTCCTCAG	GGATACACCTTC............ACAAACTATGGA	ATAAACACCATC......ACTGGAGAGCCA	GCAAGAGGAAGTGAATTTGGGCGTTTGGACTAC	CGTAGCGGTGCAACTT-1	IGHG3	1046	9	IGHV9-3		IGHJ4	TGTGCAAGAGGAAGTGAATTTGGGCGTTTGGACTACTGG	CARGSEFGRLDYW	4	4	0.0117647	0.0117647	0.0235294	8
CGTAGCGGTGGTCCGT-1_1	SeuratProject	8090	2283	2.26205	214	4	135	4	Seven	Mouse-hashtag-4	Mouse-hashtag-5	1.51163	Mouse-hashtag-4	Singlet	Mouse-hashtag-04	-0.357893	-0.0400825	G1	-0.31781	6	0	Singlet	0	1	1	1	DZd	7	GAAAACATGAGATCACAGTTCTCTCTACAGTTACTGAGCACACAGGACCTCACCATGGATTGGCTGTGGAACTTGCTATTCCTGATGGCAGCTGCCCAAAGTGCCCAAGCACAGATCCAGTTGGTGCAGTCTGGACCTGAGCTGAAGAAGCCTGGAGAGACAGTCAAGATCTCCTGCAAGGCTTCTGGGTATACCTTCACAAACTATGGAATGAACTGGGTGAAGCAGGCTCCAGGAAAGGGTTTAAAGTGGATGGGCTGGATAAACACCAACACTGGAGAGCCAACATATGCTGAAGAGTTCAAGGGACGGTTTGCCTTCTCTTTGGAAACCTCTGCCAGCACTGCCTATTTGCAGATCAACAACCTCAAAAATGAGGACACGGCTACATATTTCTGTGCAAGAGGAAGTGAATTTGGGCGTTTGGACTACTGGGGTCAAGGAACCTCAGTCACCGTCTCCTCAGAGAGTCAGTCCTTCCCAAATGTCTTCCCCCTCGTCTCCTGCGAGAGCCCCCTGTCTGATAAGAATCTGGTGGCCATGGGCTGCCTGGCCCGGGACTTCCTGCCCAGCACCATTTCCTTCACCTGGAACTACCAGAACAACACTGAAGTCATCCAGGGTATCAGAACCTTCCCAACACTGAGGACAGGGGGCAAGTACCTAGCCACCTCGCA	FALSE	TRUE	IGHV9-3*02	Knockin	IGHD1-3*01	IGHJ4*01	CAGATCCAGTTGGTGCAGTCTGGACCT...GAGCTGAAGAAGCCTGGAGAGACAGTCAAGATCTCCTGCAAGGCTTCTGGGTATACCTTC............ACAAACTATGGAATGAACTGGGTGAAGCAGGCTCCAGGAAAGGGTTTAAAGTGGATGGGCTGGATAAACACCAAC......ACTGGAGAGCCAACATATGCTGAAGAGTTCAAG...GGACGGTTTGCCTTCTCTTTGGAAACCTCTGCCAGCACTGCCTATTTGCAGATCAACAACCTCAAAAATGAGGACACGGCTACATATTTCTGTGCAAGAGGAAGTGAATTTGGGCGTTTGGACTACTGGGGTCAAGGAACCTCAGTCACCGTCTCCTCAG	CAGATCCAGTTGGTGCAGTCTGGACCT...GAGCTGAAGAAGCCTGGAGAGACAGTCAAGATCTCCTGCAAGGCTTCTGGGTATACCTTC............ACAAACTATGGAATGAACTGGGTGAAGCAGGCTCCAGGAAAGGGTTTAAAGTGGATGGGCTGGATAAACACCAAC......ACTGGAGAGCCAACATATGCTGAAGAGTTCAAG...GGACGGTTTGCCTTCTCTTTGGAAACCTCTGCCAGCACTGCCTATTTGCAGATCAACAACCTCAAAAATGAGGACACGGCTACATATTTCTGTGCAAGANNAAGTGNNNNNNNNNNNNTGGACTACTGGGGTCAAGGAACCTCAGTCACCGTCTCCTCAG	TGTGCAAGAGGAAGTGAATTTGGGCGTTTGGACTACTGG	CARGSEFGRLDYW	F	111S294=	407S10N5=	424S12N42=	FALSE	TRUE	IGH	39	2	12	112	405	1	318	408	412	11	15	425	466	13	54	459	1	3.38e-131	10.3	1	157	81.4	1	1.6e-19	CAGATCCAGTTGGTGCAGTCTGGACCT...GAGCTGAAGAAGCCTGGAGAGACAGTCAAGATCTCCTGCAAGGCTTCT	ATGAACTGGGTGAAGCAGGCTCCAGGAAAGGGTTTAAAGTGGATGGGCTGG	ACATATGCTGAAGAGTTCAAG...GGACGGTTTGCCTTCTCTTTGGAAACCTCTGCCAGCACTGCCTATTTGCAGATCAACAACCTCAAAAATGAGGACACGGCTACATATTTCTGT	TGGGGTCAAGGAACCTCAGTCACCGTCTCCTCAG	GGGTATACCTTC............ACAAACTATGGA	ATAAACACCAAC......ACTGGAGAGCCA	GCAAGAGGAAGTGAATTTGGGCGTTTGGACTAC	CGTAGCGGTGGTCCGT-1	IGHM	476	20	IGHV9-3		IGHJ4	TGTGCAAGAGGAAGTGAATTTGGGCGTTTGGACTACTGG	CARGSEFGRLDYW	0	0	0	0	0	0
CGTAGCGGTGTGCCTG-1_1	SeuratProject	4950	1598	1.65657	377	4	554	4	Seven	Mouse-hashtag-5	Mouse-hashtag-1	4.6015	Mouse-hashtag-5	Singlet	Mouse-hashtag-05	-0.214767	-0.194352	G1	-0.020415	11	2	Singlet	2	2	2	0	PreMem	7	GAAACATGAGATCACAGTTCTCTCTACAGTTACTGAGCACACAGGACCTCACCATGGATTGGCTGTGGAACTTGCTATTCCTGATGGCAGCTGCCCAAAGTGCCCAAGCACAGATCCAGTTGGTGCAGTCTGGACCTGAGCTGAAGAAGCCTGGAGAGACAGTCAAGATCTCCTGCAAGGCTTCTGGGTATACCTTCACAAACTATGGAATGAACTGGGTGAAGCAGGCTCCAGGAAAGGGTTTAAAGTGGATGGGCTGGATAAACACCAACACTGGAGAGCCAACATATGCTGAAGAGTTCAAGGGACGGTTTGCCTTCTCTTTGGAAACCTCTGCCAGCACTGCCTATTTGCAGATCAACAACCTCAAAAATGAGGACACGGCTACATATTTCTGTGCAAGAGGAAGTGAATTTGGGCGTTTGGACTACTGGGGTCAAGGAACCTCAGTCACCGTCTCCTCAGAGAGTCAGTCCTTCCCAAATGTCTTCCCCCTCGTCTCCTGCGAGAGCCCCCTGTCTGATAAGAATCTGGTGGCCATGGGCTGCCTGGCCCGGGACTTCCTGCCCAGCACCATTTCCTTCACCTGGAACTACCAGAACAACACTGAAGTCATCCAGGGTATCAGAACCTTCCCAACACTGAGGACAGGGGGCAAGTACCTAGCCACCTCGCA	FALSE	TRUE	IGHV9-3*02	Knockin	IGHD1-3*01	IGHJ4*01	CAGATCCAGTTGGTGCAGTCTGGACCT...GAGCTGAAGAAGCCTGGAGAGACAGTCAAGATCTCCTGCAAGGCTTCTGGGTATACCTTC............ACAAACTATGGAATGAACTGGGTGAAGCAGGCTCCAGGAAAGGGTTTAAAGTGGATGGGCTGGATAAACACCAAC......ACTGGAGAGCCAACATATGCTGAAGAGTTCAAG...GGACGGTTTGCCTTCTCTTTGGAAACCTCTGCCAGCACTGCCTATTTGCAGATCAACAACCTCAAAAATGAGGACACGGCTACATATTTCTGTGCAAGAGGAAGTGAATTTGGGCGTTTGGACTACTGGGGTCAAGGAACCTCAGTCACCGTCTCCTCAG	CAGATCCAGTTGGTGCAGTCTGGACCT...GAGCTGAAGAAGCCTGGAGAGACAGTCAAGATCTCCTGCAAGGCTTCTGGGTATACCTTC............ACAAACTATGGAATGAACTGGGTGAAGCAGGCTCCAGGAAAGGGTTTAAAGTGGATGGGCTGGATAAACACCAAC......ACTGGAGAGCCAACATATGCTGAAGAGTTCAAG...GGACGGTTTGCCTTCTCTTTGGAAACCTCTGCCAGCACTGCCTATTTGCAGATCAACAACCTCAAAAATGAGGACACGGCTACATATTTCTGTGCAAGANNAAGTGNNNNNNNNNNNNTGGACTACTGGGGTCAAGGAACCTCAGTCACCGTCTCCTCAG	TGTGCAAGAGGAAGTGAATTTGGGCGTTTGGACTACTGG	CARGSEFGRLDYW	F	110S294=	406S10N5=	423S12N42=	FALSE	TRUE	IGH	39	2	12	111	404	1	318	407	411	11	15	424	465	13	54	459	1	3.37e-131	10.3	1	156	81.4	1	1.6e-19	CAGATCCAGTTGGTGCAGTCTGGACCT...GAGCTGAAGAAGCCTGGAGAGACAGTCAAGATCTCCTGCAAGGCTTCT	ATGAACTGGGTGAAGCAGGCTCCAGGAAAGGGTTTAAAGTGGATGGGCTGG	ACATATGCTGAAGAGTTCAAG...GGACGGTTTGCCTTCTCTTTGGAAACCTCTGCCAGCACTGCCTATTTGCAGATCAACAACCTCAAAAATGAGGACACGGCTACATATTTCTGT	TGGGGTCAAGGAACCTCAGTCACCGTCTCCTCAG	GGGTATACCTTC............ACAAACTATGGA	ATAAACACCAAC......ACTGGAGAGCCA	GCAAGAGGAAGTGAATTTGGGCGTTTGGACTAC	CGTAGCGGTGTGCCTG-1	IGHM	420	20	IGHV9-3		IGHJ4	TGTGCAAGAGGAAGTGAATTTGGGCGTTTGGACTACTGG	CARGSEFGRLDYW	0	0	0	0	0	0
CGTAGCGGTGTTAAGA-1_1	SeuratProject	9573	2628	1.68181	176	4	171	5	Seven	Mouse-hashtag-3	Mouse-hashtag-5	0.787736	Mouse-hashtag-3	Singlet	Mouse-hashtag-03	-0.0504611	-0.22834	G1	0.177879	3	6	Singlet	6	6	4	2	DZp	7	TGGGGAGAAAAACATGAGATCACAGTTCTCTCTACAGTTACTGAGCACACAGGACCTCACCATGGATTGGCTGTGGAACTTGCTATTCCTGATGGCAGCTGCCCAAAGTGCCCAAGCACAGATCCAGTTGGTGCAGTCTGGACCTGAGCTGAAGAAGCCTGGAGAGACAGTCAAGATCTCCTGCAAGGCTTCTGGGTATACCTTCACAAACTATGGAATGAACTGGGTGAAGCAGGCTCCAGGAAAGGGTTTAAAGTGGATGGGCTGGATAAACACCAACACTGGAGAGCCAACATATGCTGAAGAGTTCAAGGGACGGTTTGCCTTCTCTTTGGAAACCTCTGCCAGCACTGCCTATTTGCAGATCAACAACCTCAAAAATGAGGACACGGCTACATATTTCTGTGCAAGAGGAAGTGAATTTGGGCGTTTGGACTACTGGGGTCAAGGAACCTCAGTCACCGTCTCCTCAGAGAGTCAGTCCTTCCCAAATGTCTTCCCCCTCGTCTCCTGCGAGAGCCCCCTGTCTGATAAGAATCTGGTGGCCATGGGCTGCCTGGCCCGGGACTTCCTGCCCAGCACCATTTCCTTCACCTGGAACTACCAGAACAACACTGAAGTCATCCAGGGTATCAGAACCTTCCCAACACTGAGGACAGGGGGCAAGTACCTAGCCACCTCGCA	FALSE	TRUE	IGHV9-3*02	Knockin	IGHD1-3*01	IGHJ4*01	CAGATCCAGTTGGTGCAGTCTGGACCT...GAGCTGAAGAAGCCTGGAGAGACAGTCAAGATCTCCTGCAAGGCTTCTGGGTATACCTTC............ACAAACTATGGAATGAACTGGGTGAAGCAGGCTCCAGGAAAGGGTTTAAAGTGGATGGGCTGGATAAACACCAAC......ACTGGAGAGCCAACATATGCTGAAGAGTTCAAG...GGACGGTTTGCCTTCTCTTTGGAAACCTCTGCCAGCACTGCCTATTTGCAGATCAACAACCTCAAAAATGAGGACACGGCTACATATTTCTGTGCAAGAGGAAGTGAATTTGGGCGTTTGGACTACTGGGGTCAAGGAACCTCAGTCACCGTCTCCTCAG	CAGATCCAGTTGGTGCAGTCTGGACCT...GAGCTGAAGAAGCCTGGAGAGACAGTCAAGATCTCCTGCAAGGCTTCTGGGTATACCTTC............ACAAACTATGGAATGAACTGGGTGAAGCAGGCTCCAGGAAAGGGTTTAAAGTGGATGGGCTGGATAAACACCAAC......ACTGGAGAGCCAACATATGCTGAAGAGTTCAAG...GGACGGTTTGCCTTCTCTTTGGAAACCTCTGCCAGCACTGCCTATTTGCAGATCAACAACCTCAAAAATGAGGACACGGCTACATATTTCTGTGCAAGANNAAGTGNNNNNNNNNNNNTGGACTACTGGGGTCAAGGAACCTCAGTCACCGTCTCCTCAG	TGTGCAAGAGGAAGTGAATTTGGGCGTTTGGACTACTGG	CARGSEFGRLDYW	F	118S294=	414S10N5=	431S12N42=	FALSE	TRUE	IGH	39	2	12	119	412	1	318	415	419	11	15	432	473	13	54	459	1	3.42e-131	10.3	1	158	81.4	1	1.62e-19	CAGATCCAGTTGGTGCAGTCTGGACCT...GAGCTGAAGAAGCCTGGAGAGACAGTCAAGATCTCCTGCAAGGCTTCT	ATGAACTGGGTGAAGCAGGCTCCAGGAAAGGGTTTAAAGTGGATGGGCTGG	ACATATGCTGAAGAGTTCAAG...GGACGGTTTGCCTTCTCTTTGGAAACCTCTGCCAGCACTGCCTATTTGCAGATCAACAACCTCAAAAATGAGGACACGGCTACATATTTCTGT	TGGGGTCAAGGAACCTCAGTCACCGTCTCCTCAG	GGGTATACCTTC............ACAAACTATGGA	ATAAACACCAAC......ACTGGAGAGCCA	GCAAGAGGAAGTGAATTTGGGCGTTTGGACTAC	CGTAGCGGTGTTAAGA-1	IGHM	886	40	IGHV9-3		IGHJ4	TGTGCAAGAGGAAGTGAATTTGGGCGTTTGGACTACTGG	CARGSEFGRLDYW	0	0	0	0	0	0
CGTAGCGGTTCGAATC-1_1	SeuratProject	5774	1587	3.23866	3832	4	4232	5	Seven	Mouse-hashtag-3	Mouse-hashtag-5	3.35888	Mouse-hashtag-3	Singlet	Mouse-hashtag-03	-0.248114	-0.195699	G1	-0.0524147	1	15	Singlet	15	16	15	14	atBC	7	GACAAACAGAAAAACATGAGATCACAGTTCTCTCTACAGTTACTGAGCACACAGGACCTCACCATGGATTGGCTGTGGAACTTGCTATTCCTGATGGCAGCTGCCCAAAGTGCCCAAGCACAGATCCAGTTGGTGCAGTCTGGACCTGAGCTGAAGAAGCCTGGAGAGACAGTCAAGATCTCCTGCAAGGCTTCTGGGTATACCTTCACAAACTATGGAATGAACTGGGTGAAGCAGGCTCCAGGAAAGGGTTTAAAGTGGATGGGCTGGATAAACACCAACACTGGAGAGCCAACATATGCTGAAGAGTTCAAGGGACGGTTTGCCTTCTCTTTGGAAACCTCTGCCAGCACTGCCTATTTGCAGATCAACAACCTCAAAAATGAGGACACGGCTACATATTTCTGTGCAAGAGGAAGTGAATTTGGGCGTTTGGACTACTGGGGTCAAGGAACCTCAGTCACCGTCTCCTCAGAGAGTCAGTCCTTCCCAAATGTCTTCCCCCTCGTCTCCTGCGAGAGCCCCCTGTCTGATAAGAATCTGGTGGCCATGGGCTGCCTGGCCCGGGACTTCCTGCCCAGCACCATTTCCTTCACCTGGAACTACCAGAACAACACTGAAGTCATCCAGGGTATCAGAACCTTCCCAACACTGAGGACAGGGGGCAAGTACCTAGCCACCTCGCA	FALSE	TRUE	IGHV9-3*02	Knockin	IGHD1-3*01	IGHJ4*01	CAGATCCAGTTGGTGCAGTCTGGACCT...GAGCTGAAGAAGCCTGGAGAGACAGTCAAGATCTCCTGCAAGGCTTCTGGGTATACCTTC............ACAAACTATGGAATGAACTGGGTGAAGCAGGCTCCAGGAAAGGGTTTAAAGTGGATGGGCTGGATAAACACCAAC......ACTGGAGAGCCAACATATGCTGAAGAGTTCAAG...GGACGGTTTGCCTTCTCTTTGGAAACCTCTGCCAGCACTGCCTATTTGCAGATCAACAACCTCAAAAATGAGGACACGGCTACATATTTCTGTGCAAGAGGAAGTGAATTTGGGCGTTTGGACTACTGGGGTCAAGGAACCTCAGTCACCGTCTCCTCAG	CAGATCCAGTTGGTGCAGTCTGGACCT...GAGCTGAAGAAGCCTGGAGAGACAGTCAAGATCTCCTGCAAGGCTTCTGGGTATACCTTC............ACAAACTATGGAATGAACTGGGTGAAGCAGGCTCCAGGAAAGGGTTTAAAGTGGATGGGCTGGATAAACACCAAC......ACTGGAGAGCCAACATATGCTGAAGAGTTCAAG...GGACGGTTTGCCTTCTCTTTGGAAACCTCTGCCAGCACTGCCTATTTGCAGATCAACAACCTCAAAAATGAGGACACGGCTACATATTTCTGTGCAAGANNAAGTGNNNNNNNNNNNNTGGACTACTGGGGTCAAGGAACCTCAGTCACCGTCTCCTCAG	TGTGCAAGAGGAAGTGAATTTGGGCGTTTGGACTACTGG	CARGSEFGRLDYW	F	120S294=	416S10N5=	433S12N42=	FALSE	TRUE	IGH	39	2	12	121	414	1	318	417	421	11	15	434	475	13	54	459	1	3.43e-131	10.3	1	159	81.4	1	1.63e-19	CAGATCCAGTTGGTGCAGTCTGGACCT...GAGCTGAAGAAGCCTGGAGAGACAGTCAAGATCTCCTGCAAGGCTTCT	ATGAACTGGGTGAAGCAGGCTCCAGGAAAGGGTTTAAAGTGGATGGGCTGG	ACATATGCTGAAGAGTTCAAG...GGACGGTTTGCCTTCTCTTTGGAAACCTCTGCCAGCACTGCCTATTTGCAGATCAACAACCTCAAAAATGAGGACACGGCTACATATTTCTGT	TGGGGTCAAGGAACCTCAGTCACCGTCTCCTCAG	GGGTATACCTTC............ACAAACTATGGA	ATAAACACCAAC......ACTGGAGAGCCA	GCAAGAGGAAGTGAATTTGGGCGTTTGGACTAC	CGTAGCGGTTCGAATC-1	IGHM	616	26	IGHV9-3		IGHJ4	TGTGCAAGAGGAAGTGAATTTGGGCGTTTGGACTACTGG	CARGSEFGRLDYW	0	0	0	0	0	0
CGTAGCGTCGGAGGTA-1_1	SeuratProject	7408	2337	1.2554	286	4	2432	4	Seven	Mouse-hashtag-4	Mouse-hashtag-5	3.89556	Mouse-hashtag-4	Singlet	Mouse-hashtag-04	0.473234	-0.0965949	S	0.569829	5	8	Singlet	8	7	8	7	DZp	7	GACAAACAGAAAAACATGAGATCACAGTTCTCTCTACAGTTACTGAGCACACAGGACCTCACCATGGATTGGCTGTGGAACTTGCTATTCCTGATGGCAGCTGCCCAAAGTGCCCAAGCACAGATCCAGTTGGTGCAGTCTGGACCTGAGCTGAAGAAGCCTGGAGAGACAGTCAAGATCTCCTGCAAGGCTTCTGGGTATACCTTCACAAACTATGGAATGAACTGGGTGAAGCAGGCTCCAGGAAAGGGTTTAAAGTGGATGGGCTGGATAAACACCAACACTGGAGAGCCAACATATGCTGAAGAGTTCAAGGGACGGTTTGCCTTCTCTTTGGAAACCTCTGCCAGCACTGCCTATTTGCAGATCAACAACCTCAAAAATGAGGACACGGCTACATATTTCTGTGCAAGAGGAAGTGAATTTGGGCGTTTGGACTACTGGGGTCAAGGAACCTCAGTCACCGTCTCCTCAGAGAGTCAGTCCTTCCCAAATGTCTTCCCCCTCGTCTCCTGCGAGAGCCCCCTGTCTGATAAGAATCTGGTGGCCATGGGCTGCCTGGCCCGGGACTTCCTGCCCAGCACCATTTCCTTCACCTGGAACTACCAGAACAACACTGAAGTCATCCAGGGTATCAGAACCTTCCCAACACTGAGGACAGGGGGCAAGTACCTAGCCACCTCGCA	FALSE	TRUE	IGHV9-3*02	Knockin	IGHD1-3*01	IGHJ4*01	CAGATCCAGTTGGTGCAGTCTGGACCT...GAGCTGAAGAAGCCTGGAGAGACAGTCAAGATCTCCTGCAAGGCTTCTGGGTATACCTTC............ACAAACTATGGAATGAACTGGGTGAAGCAGGCTCCAGGAAAGGGTTTAAAGTGGATGGGCTGGATAAACACCAAC......ACTGGAGAGCCAACATATGCTGAAGAGTTCAAG...GGACGGTTTGCCTTCTCTTTGGAAACCTCTGCCAGCACTGCCTATTTGCAGATCAACAACCTCAAAAATGAGGACACGGCTACATATTTCTGTGCAAGAGGAAGTGAATTTGGGCGTTTGGACTACTGGGGTCAAGGAACCTCAGTCACCGTCTCCTCAG	CAGATCCAGTTGGTGCAGTCTGGACCT...GAGCTGAAGAAGCCTGGAGAGACAGTCAAGATCTCCTGCAAGGCTTCTGGGTATACCTTC............ACAAACTATGGAATGAACTGGGTGAAGCAGGCTCCAGGAAAGGGTTTAAAGTGGATGGGCTGGATAAACACCAAC......ACTGGAGAGCCAACATATGCTGAAGAGTTCAAG...GGACGGTTTGCCTTCTCTTTGGAAACCTCTGCCAGCACTGCCTATTTGCAGATCAACAACCTCAAAAATGAGGACACGGCTACATATTTCTGTGCAAGANNAAGTGNNNNNNNNNNNNTGGACTACTGGGGTCAAGGAACCTCAGTCACCGTCTCCTCAG	TGTGCAAGAGGAAGTGAATTTGGGCGTTTGGACTACTGG	CARGSEFGRLDYW	F	120S294=	416S10N5=	433S12N42=	FALSE	TRUE	IGH	39	2	12	121	414	1	318	417	421	11	15	434	475	13	54	459	1	3.43e-131	10.3	1	159	81.4	1	1.63e-19	CAGATCCAGTTGGTGCAGTCTGGACCT...GAGCTGAAGAAGCCTGGAGAGACAGTCAAGATCTCCTGCAAGGCTTCT	ATGAACTGGGTGAAGCAGGCTCCAGGAAAGGGTTTAAAGTGGATGGGCTGG	ACATATGCTGAAGAGTTCAAG...GGACGGTTTGCCTTCTCTTTGGAAACCTCTGCCAGCACTGCCTATTTGCAGATCAACAACCTCAAAAATGAGGACACGGCTACATATTTCTGT	TGGGGTCAAGGAACCTCAGTCACCGTCTCCTCAG	GGGTATACCTTC............ACAAACTATGGA	ATAAACACCAAC......ACTGGAGAGCCA	GCAAGAGGAAGTGAATTTGGGCGTTTGGACTAC	CGTAGCGTCGGAGGTA-1	IGHM	366	24	IGHV9-3		IGHJ4	TGTGCAAGAGGAAGTGAATTTGGGCGTTTGGACTACTGG	CARGSEFGRLDYW	0	0	0	0	0	0
CGTAGGCAGACACGAC-1_2	SeuratProject	10962	2944	1.39573	37	4	135	5	twentyone	Mouse-hashtag-5	Mouse-hashtag-3	0.573676	Mouse-hashtag-5	Singlet	Mouse-hashtag-10	-0.122297	-0.297224	G1	0.174927	NA	16	Singlet	16	15	14	13	PrePC	21	GAAAACAGAAAAACATGAGATCACAGTTCTCTCTACAGTTACTGAGCACACAGGACCTCACCATGGATTGGCTGTGGAACTTGCTATTCCTGATGGCAGCTGCCCAAAGTGCCCAAGCACAGATCCAATTGGTGCAGTCTGGACCTGAGCTGAAGAAGCCTGGAGAGACAGTCAAGATCTCCTGCAAGGCTTCTGGGTATACCTTCACAAACTATGGAATGAACTGGGTGAAGCAGGCTCCAGGAAAGGGTTTAAAGTGGATGGGCTGGATAAACACCAACACTGGAGAACCAACATATGCTGAAGAGTTCAAGGGACGGTTTGCCTTCTCTTTGGATACCTCTGCCAACACTGCCTATTTGCAGATCAACAACCTCAAAAATGAGGACACGGCTACATATTTCTGTGCGAGAGGAAGTGAATTTGGGCGTTTGGACTACTGGGGTCAAGGAACCTCAGTCACCGTCTCCTCAGCTACAACAACAGCCCCATCTGTCTATCCCTTGGTCCCTGGCTGCGGTGACACATCTGGATCCTCGGTGACACTGGGATGCC	FALSE	TRUE	IGHV9-3*02	Knockin	IGHD1-3*01	IGHJ4*01	CAGATCCAATTGGTGCAGTCTGGACCT...GAGCTGAAGAAGCCTGGAGAGACAGTCAAGATCTCCTGCAAGGCTTCTGGGTATACCTTC............ACAAACTATGGAATGAACTGGGTGAAGCAGGCTCCAGGAAAGGGTTTAAAGTGGATGGGCTGGATAAACACCAAC......ACTGGAGAACCAACATATGCTGAAGAGTTCAAG...GGACGGTTTGCCTTCTCTTTGGATACCTCTGCCAACACTGCCTATTTGCAGATCAACAACCTCAAAAATGAGGACACGGCTACATATTTCTGTGCGAGAGGAAGTGAATTTGGGCGTTTGGACTACTGGGGTCAAGGAACCTCAGTCACCGTCTCCTCAG	CAGATCCAGTTGGTGCAGTCTGGACCT...GAGCTGAAGAAGCCTGGAGAGACAGTCAAGATCTCCTGCAAGGCTTCTGGGTATACCTTC............ACAAACTATGGAATGAACTGGGTGAAGCAGGCTCCAGGAAAGGGTTTAAAGTGGATGGGCTGGATAAACACCAAC......ACTGGAGAGCCAACATATGCTGAAGAGTTCAAG...GGACGGTTTGCCTTCTCTTTGGAAACCTCTGCCAGCACTGCCTATTTGCAGATCAACAACCTCAAAAATGAGGACACGGCTACATATTTCTGTGCAAGANNAAGTGNNNNNNNNNNNNTGGACTACTGGGGTCAAGGAACCTCAGTCACCGTCTCCTCAG	TGTGCGAGAGGAAGTGAATTTGGGCGTTTGGACTACTGG	CARGSEFGRLDYW	F	119S8=1X161=1X47=1X10=1X60=1X3=	415S10N5=	432S12N42=	FALSE	TRUE	IGH	39	2	12	120	413	1	318	416	420	11	15	433	474	13	54	444	0.98299	1.34e-126	10.3	1	128	81.4	1	1.31e-19	CAGATCCAATTGGTGCAGTCTGGACCT...GAGCTGAAGAAGCCTGGAGAGACAGTCAAGATCTCCTGCAAGGCTTCT	ATGAACTGGGTGAAGCAGGCTCCAGGAAAGGGTTTAAAGTGGATGGGCTGG	ACATATGCTGAAGAGTTCAAG...GGACGGTTTGCCTTCTCTTTGGATACCTCTGCCAACACTGCCTATTTGCAGATCAACAACCTCAAAAATGAGGACACGGCTACATATTTCTGT	TGGGGTCAAGGAACCTCAGTCACCGTCTCCTCAG	GGGTATACCTTC............ACAAACTATGGA	ATAAACACCAAC......ACTGGAGAACCA	GCGAGAGGAAGTGAATTTGGGCGTTTGGACTAC	CGTAGGCAGACACGAC-1	IGHG3	584	4	IGHV9-3		IGHJ4	TGTGCGAGAGGAAGTGAATTTGGGCGTTTGGACTACTGG	CARGSEFGRLDYW	2	3	0.00588235	0.00882353	0.0147059	5
CGTAGGCAGGCTAGCA-1_2	SeuratProject	1628	1091	9.33661	1587	4	639	4	twentyone	Mouse-hashtag-5	Mouse-hashtag-1	1.53484	Mouse-hashtag-5	Singlet	Mouse-hashtag-10	-0.237584	0.0122678	G2M	-0.249852	NA	3	Singlet	3	3	3	3	Dying	21	AGAAAAACATGAGATCACAGTTCTCTCTACAGTTACTGAGCACACAGGACCTCACCATGGATTGGCTGTGGAACTTGCTATTCCTGATGGCAGCTGCCCAAAGTGCCCAAGCACAGATCCAGTTGGTGCAGTCTGGACCTGAGCTGAAGAAGCCTGGAGAGACAGTCAAGATCTCCTGCAAGGCTTCTGGGTATATTTTCACAAACTATGGAATGAACTGGGTGAAGCAGGCTCCAGGAAAGGGTTTAAAGTGGATGGGCTGGATAAACACCAACACTGGAGAGCCAACATATGCTGAAGAGTTCAAGGGACGGTTTGCCTTGTCTTTGGAAACCTCTGGCAGCACTGCCTATTTGCAGATCAACAACCTCAAAAATGAGGACACGGCTACATATTTCTGTGCAAGAGGAAGTGAATTTGGGCGTTTGGACTACTGGGGTCAAGGAACCTCAGTCACCGTCTCCTCAGCTACAACAACAGCCCCATCTGTCTATCCCTTGGTCCCTGGCTGCGGTGACACATCTGGATCCTCGGTGACACTGGGATGCC	FALSE	TRUE	IGHV9-3*02	Knockin	IGHD1-3*01	IGHJ4*01	CAGATCCAGTTGGTGCAGTCTGGACCT...GAGCTGAAGAAGCCTGGAGAGACAGTCAAGATCTCCTGCAAGGCTTCTGGGTATATTTTC............ACAAACTATGGAATGAACTGGGTGAAGCAGGCTCCAGGAAAGGGTTTAAAGTGGATGGGCTGGATAAACACCAAC......ACTGGAGAGCCAACATATGCTGAAGAGTTCAAG...GGACGGTTTGCCTTGTCTTTGGAAACCTCTGGCAGCACTGCCTATTTGCAGATCAACAACCTCAAAAATGAGGACACGGCTACATATTTCTGTGCAAGAGGAAGTGAATTTGGGCGTTTGGACTACTGGGGTCAAGGAACCTCAGTCACCGTCTCCTCAG	CAGATCCAGTTGGTGCAGTCTGGACCT...GAGCTGAAGAAGCCTGGAGAGACAGTCAAGATCTCCTGCAAGGCTTCTGGGTATACCTTC............ACAAACTATGGAATGAACTGGGTGAAGCAGGCTCCAGGAAAGGGTTTAAAGTGGATGGGCTGGATAAACACCAAC......ACTGGAGAGCCAACATATGCTGAAGAGTTCAAG...GGACGGTTTGCCTTCTCTTTGGAAACCTCTGCCAGCACTGCCTATTTGCAGATCAACAACCTCAAAAATGAGGACACGGCTACATATTTCTGTGCAAGANNAAGTGNNNNNNNNNNNNTGGACTACTGGGGTCAAGGAACCTCAGTCACCGTCTCCTCAG	TGTGCAAGAGGAAGTGAATTTGGGCGTTTGGACTACTGG	CARGSEFGRLDYW	F	113S82=2X125=1X16=1X67=	409S10N5=	426S12N42=	FALSE	TRUE	IGH	39	2	12	114	407	1	318	410	414	11	15	427	468	13	54	447	0.98639	1.53e-127	10.3	1	126	81.4	1	1.3e-19	CAGATCCAGTTGGTGCAGTCTGGACCT...GAGCTGAAGAAGCCTGGAGAGACAGTCAAGATCTCCTGCAAGGCTTCT	ATGAACTGGGTGAAGCAGGCTCCAGGAAAGGGTTTAAAGTGGATGGGCTGG	ACATATGCTGAAGAGTTCAAG...GGACGGTTTGCCTTGTCTTTGGAAACCTCTGGCAGCACTGCCTATTTGCAGATCAACAACCTCAAAAATGAGGACACGGCTACATATTTCTGT	TGGGGTCAAGGAACCTCAGTCACCGTCTCCTCAG	GGGTATATTTTC............ACAAACTATGGA	ATAAACACCAAC......ACTGGAGAGCCA	GCAAGAGGAAGTGAATTTGGGCGTTTGGACTAC	CGTAGGCAGGCTAGCA-1	IGHG3	1024	6	IGHV9-3		IGHJ4	TGTGCAAGAGGAAGTGAATTTGGGCGTTTGGACTACTGG	CARGSEFGRLDYW	3	1	0.00882353	0.00294118	0.0117647	4
CGTAGGCCAATGAAAC-1_2	SeuratProject	6768	2221	1.09338	77	4	616	5	twentyone	Mouse-hashtag-1	Mouse-hashtag-2	3.20118	Mouse-hashtag-1	Singlet	Mouse-hashtag-06	-0.310262	0.33875	G2M	-0.649012	NA	7	Singlet	7	10	7	4	DZp	21	GACAGTTCTCTCTACAGTTACTGAGCACACAGGACCTCACCATGGATTGGCTGTGGAACTTGCTATTCCTGATGGCAGCTGCCCAAAGTGCCCAAGCACAGATCCAGTTGGTGCAGTCTGGACCTGAGCTGAAGAAGCCTGGAGAGACAGTCAAGATCTCCTGCAAGGCTTCTGGGTATACCTTCACAAACTATGGAGTGAACTGGGTGAAGCAGGCTCCAGGAAAGGGTTTAAAGTGGATGGGCTGGGTAAACACCAACACTAAACAGCCAACATATGCTGAAGAGTTCAAGGGACGGTTTGCCTTCTCTTTGGAAACCTCTGGCAGCACTGCCTATTTGCAGATCAACAACCTCAAAAATGAGGACACGGCTACATATTTCTGTGCAAGAGGAAGTGAATTTGGGCGTTTGGACTACTGGGGTCAAGGAACCTCAGTCACCGTCTCCTCAGCTACAACAACAGCCCCATCTGTCTATCCCTTGGTCCCTGGCTGCGGTGACACATCTGGATCCTCGGTGACACTGGGATGCC	FALSE	TRUE	IGHV9-3*02	Knockin	IGHD1-3*01	IGHJ4*01	CAGATCCAGTTGGTGCAGTCTGGACCT...GAGCTGAAGAAGCCTGGAGAGACAGTCAAGATCTCCTGCAAGGCTTCTGGGTATACCTTC............ACAAACTATGGAGTGAACTGGGTGAAGCAGGCTCCAGGAAAGGGTTTAAAGTGGATGGGCTGGGTAAACACCAAC......ACTAAACAGCCAACATATGCTGAAGAGTTCAAG...GGACGGTTTGCCTTCTCTTTGGAAACCTCTGGCAGCACTGCCTATTTGCAGATCAACAACCTCAAAAATGAGGACACGGCTACATATTTCTGTGCAAGAGGAAGTGAATTTGGGCGTTTGGACTACTGGGGTCAAGGAACCTCAGTCACCGTCTCCTCAG	CAGATCCAGTTGGTGCAGTCTGGACCT...GAGCTGAAGAAGCCTGGAGAGACAGTCAAGATCTCCTGCAAGGCTTCTGGGTATACCTTC............ACAAACTATGGAATGAACTGGGTGAAGCAGGCTCCAGGAAAGGGTTTAAAGTGGATGGGCTGGATAAACACCAAC......ACTGGAGAGCCAACATATGCTGAAGAGTTCAAG...GGACGGTTTGCCTTCTCTTTGGAAACCTCTGCCAGCACTGCCTATTTGCAGATCAACAACCTCAAAAATGAGGACACGGCTACATATTTCTGTGCAAGANNAAGTGNNNNNNNNNNNNTGGACTACTGGGGTCAAGGAACCTCAGTCACCGTCTCCTCAG	TGTGCAAGAGGAAGTGAATTTGGGCGTTTGGACTACTGG	CARGSEFGRLDYW	F	98S99=1X50=1X14=2X1=1X57=1X67=	394S10N5=	411S12N42=	FALSE	TRUE	IGH	39	2	12	99	392	1	318	395	399	11	15	412	453	13	54	441	0.97959	1.12e-125	10.3	1	123	81.4	1	1.26e-19	CAGATCCAGTTGGTGCAGTCTGGACCT...GAGCTGAAGAAGCCTGGAGAGACAGTCAAGATCTCCTGCAAGGCTTCT	GTGAACTGGGTGAAGCAGGCTCCAGGAAAGGGTTTAAAGTGGATGGGCTGG	ACATATGCTGAAGAGTTCAAG...GGACGGTTTGCCTTCTCTTTGGAAACCTCTGGCAGCACTGCCTATTTGCAGATCAACAACCTCAAAAATGAGGACACGGCTACATATTTCTGT	TGGGGTCAAGGAACCTCAGTCACCGTCTCCTCAG	GGGTATACCTTC............ACAAACTATGGA	GTAAACACCAAC......ACTAAACAGCCA	GCAAGAGGAAGTGAATTTGGGCGTTTGGACTAC	CGTAGGCCAATGAAAC-1	IGHG3	800	11	IGHV9-3		IGHJ4	TGTGCAAGAGGAAGTGAATTTGGGCGTTTGGACTACTGG	CARGSEFGRLDYW	6	0	0.0176471	0	0.0176471	6
CGTAGGCCATTTGCTT-1_1	SeuratProject	6075	1936	1.36626	179	4	441	4	Seven	Mouse-hashtag-4	Mouse-hashtag-5	2.44445	Mouse-hashtag-4	Singlet	Mouse-hashtag-04	-0.281728	-0.168902	G1	-0.112826	6	0	Singlet	0	1	1	1	DZd	7	GGGAGAAAAACATGAGATCACAGTTCTCTCTACAGTTACTGAGCACACAGGACCTCACCATGGATTGGCTGTGGAACTTGCTATTCCTGATGGCAGCTGCCCAAAGTGCCCAAGCACAGATCCAGTTGGTGCAGTCTGGACCTGAGCTGAAGAAGCCTGGAGAGACAGTCAAGATCTCCTGCAAGGCTTCTGGGTATACCTTCACAAACTATGGAATGAACTGGGTGAAGCAGGCTCCAGGAAAGGGTTTAAAGTGGATGGGCTGGATAAACACCAACACTGGAGAGCCAACATATGCTGAAGAGTTCAAGGGACGGTTTGCCTTCTCTTTGGAAACCTCTGCCAGCACTGCCTATTTGCAGATCAACAACCTCAAAAATGAGGACACGGCTACATATTTCTGTGTAAGAGGAAGTGAATTTGGGCGTTTGGACTACTGGGGTCAAGGAACCTCAGTCACCGTCTCCTCAGAGAGTCAGTCCTTCCCAAATGTCTTCCCCCTCGTCTCCTGCGAGAGCCCCCTGTCTGATAAGAATCTGGTGGCCATGGGCTGCCTGGCCCGGGACTTCCTGCCCAGCACCATTTCCTTCACCTGGAACTACCAGAACAACACTGAAGTCATCCAGGGTATCAGAACCTTCCCAACACTGAGGACAGGGGGCAAGTACCTAGCCACCTCGCA	FALSE	TRUE	IGHV9-3*02	Knockin	IGHD1-3*01	IGHJ4*01	CAGATCCAGTTGGTGCAGTCTGGACCT...GAGCTGAAGAAGCCTGGAGAGACAGTCAAGATCTCCTGCAAGGCTTCTGGGTATACCTTC............ACAAACTATGGAATGAACTGGGTGAAGCAGGCTCCAGGAAAGGGTTTAAAGTGGATGGGCTGGATAAACACCAAC......ACTGGAGAGCCAACATATGCTGAAGAGTTCAAG...GGACGGTTTGCCTTCTCTTTGGAAACCTCTGCCAGCACTGCCTATTTGCAGATCAACAACCTCAAAAATGAGGACACGGCTACATATTTCTGTGTAAGAGGAAGTGAATTTGGGCGTTTGGACTACTGGGGTCAAGGAACCTCAGTCACCGTCTCCTCAG	CAGATCCAGTTGGTGCAGTCTGGACCT...GAGCTGAAGAAGCCTGGAGAGACAGTCAAGATCTCCTGCAAGGCTTCTGGGTATACCTTC............ACAAACTATGGAATGAACTGGGTGAAGCAGGCTCCAGGAAAGGGTTTAAAGTGGATGGGCTGGATAAACACCAAC......ACTGGAGAGCCAACATATGCTGAAGAGTTCAAG...GGACGGTTTGCCTTCTCTTTGGAAACCTCTGCCAGCACTGCCTATTTGCAGATCAACAACCTCAAAAATGAGGACACGGCTACATATTTCTGTGCAAGANNAAGTGNNNNNNNNNNNNTGGACTACTGGGGTCAAGGAACCTCAGTCACCGTCTCCTCAG	TGTGTAAGAGGAAGTGAATTTGGGCGTTTGGACTACTGG	CVRGSEFGRLDYW	F	116S289=1X4=	412S10N5=	429S12N42=	FALSE	TRUE	IGH	39	2	12	117	410	1	318	413	417	11	15	430	471	13	54	456	0.9966	2.95e-130	10.3	1	158	81.4	1	1.62e-19	CAGATCCAGTTGGTGCAGTCTGGACCT...GAGCTGAAGAAGCCTGGAGAGACAGTCAAGATCTCCTGCAAGGCTTCT	ATGAACTGGGTGAAGCAGGCTCCAGGAAAGGGTTTAAAGTGGATGGGCTGG	ACATATGCTGAAGAGTTCAAG...GGACGGTTTGCCTTCTCTTTGGAAACCTCTGCCAGCACTGCCTATTTGCAGATCAACAACCTCAAAAATGAGGACACGGCTACATATTTCTGT	TGGGGTCAAGGAACCTCAGTCACCGTCTCCTCAG	GGGTATACCTTC............ACAAACTATGGA	ATAAACACCAAC......ACTGGAGAGCCA	GTAAGAGGAAGTGAATTTGGGCGTTTGGACTAC	CGTAGGCCATTTGCTT-1	IGHM	634	36	IGHV9-3		IGHJ4	TGTGTAAGAGGAAGTGAATTTGGGCGTTTGGACTACTGG	CVRGSEFGRLDYW	1	0	0.00294118	0	0.00294118	1
CGTAGGCGTACAGTGG-1_1	SeuratProject	9572	2728	1.51483	491	4	1486	5	Seven	Mouse-hashtag-3	Mouse-hashtag-2	2.92428	Mouse-hashtag-3	Singlet	Mouse-hashtag-03	0.0338411	-0.0752691	S	0.10911	0	0	Singlet	0	10	4	1	DZd	7	TGGGGAGAAAAACATGAGATCACAGTTCTCTCTACAGTTACTGAGCACACAGGACCTCACCATGGATTGGCTGTGGAACTTGCTATTCCTGATGGCAGCTGCCCAAAGTGCCCAAGCACAGATCCAGTTGGTGCAGTCTGGACCTGAGCTGAAGAAGCCTGGAGAGACAGTCAAGATCTCCTGCAAGGCTTCTGGGTATACCTTCACAAACTATGGAATGAACTGGGTGAAACAGGCTCCAGGAAAGGGTTTAAAGTGGATGGGCTGGATAAACACCAACACTGGAGAGCCAACATATGCTGAAGAGTTCAAGGGACGGTTTGCCTTCTCTTTGGAAACCTCTGCCAGCACTGCCTATTTGCAGATCAACAACCTCAAAAGTGAGGACACGGCTACATATTTCTGTGCAAGAGGAAGTGAATTTGGGCGTTTGGACTACTGGGGTCAAGGAACCTCAGTCACCGTCTCCTCAGCTACAACAACAGCCCCATCTGTCTATCCCTTGGTCCCTGGCTGCGGTGACACATCTGGATCCTCGGTGACACTGGGATGCC	FALSE	TRUE	IGHV9-3*02	Knockin	IGHD1-3*01	IGHJ4*01	CAGATCCAGTTGGTGCAGTCTGGACCT...GAGCTGAAGAAGCCTGGAGAGACAGTCAAGATCTCCTGCAAGGCTTCTGGGTATACCTTC............ACAAACTATGGAATGAACTGGGTGAAACAGGCTCCAGGAAAGGGTTTAAAGTGGATGGGCTGGATAAACACCAAC......ACTGGAGAGCCAACATATGCTGAAGAGTTCAAG...GGACGGTTTGCCTTCTCTTTGGAAACCTCTGCCAGCACTGCCTATTTGCAGATCAACAACCTCAAAAGTGAGGACACGGCTACATATTTCTGTGCAAGAGGAAGTGAATTTGGGCGTTTGGACTACTGGGGTCAAGGAACCTCAGTCACCGTCTCCTCAG	CAGATCCAGTTGGTGCAGTCTGGACCT...GAGCTGAAGAAGCCTGGAGAGACAGTCAAGATCTCCTGCAAGGCTTCTGGGTATACCTTC............ACAAACTATGGAATGAACTGGGTGAAGCAGGCTCCAGGAAAGGGTTTAAAGTGGATGGGCTGGATAAACACCAAC......ACTGGAGAGCCAACATATGCTGAAGAGTTCAAG...GGACGGTTTGCCTTCTCTTTGGAAACCTCTGCCAGCACTGCCTATTTGCAGATCAACAACCTCAAAAATGAGGACACGGCTACATATTTCTGTGCAAGANNAAGTGNNNNNNNNNNNNTGGACTACTGGGGTCAAGGAACCTCAGTCACCGTCTCCTCAG	TGTGCAAGAGGAAGTGAATTTGGGCGTTTGGACTACTGG	CARGSEFGRLDYW	F	118S113=1X148=1X31=	414S10N5=	431S12N42=	FALSE	TRUE	IGH	39	2	12	119	412	1	318	415	419	11	15	432	473	13	54	453	0.9932	2.06e-129	10.3	1	128	81.4	1	1.31e-19	CAGATCCAGTTGGTGCAGTCTGGACCT...GAGCTGAAGAAGCCTGGAGAGACAGTCAAGATCTCCTGCAAGGCTTCT	ATGAACTGGGTGAAACAGGCTCCAGGAAAGGGTTTAAAGTGGATGGGCTGG	ACATATGCTGAAGAGTTCAAG...GGACGGTTTGCCTTCTCTTTGGAAACCTCTGCCAGCACTGCCTATTTGCAGATCAACAACCTCAAAAGTGAGGACACGGCTACATATTTCTGT	TGGGGTCAAGGAACCTCAGTCACCGTCTCCTCAG	GGGTATACCTTC............ACAAACTATGGA	ATAAACACCAAC......ACTGGAGAGCCA	GCAAGAGGAAGTGAATTTGGGCGTTTGGACTAC	CGTAGGCGTACAGTGG-1	IGHG3	152	8	IGHV9-3		IGHJ4	TGTGCAAGAGGAAGTGAATTTGGGCGTTTGGACTACTGG	CARGSEFGRLDYW	1	1	0.00294118	0.00294118	0.00588235	2
CGTAGGCGTTCCACTC-1_1	SeuratProject	4979	1677	2.16911	4693	4	891	4	Seven	Mouse-hashtag-5	Mouse-hashtag-4	4.93801	Mouse-hashtag-5	Singlet	Mouse-hashtag-05	-0.219183	-0.108922	G1	-0.110262	1	9	Singlet	9	9	10	8	MBC	7	GAGAAAAACATGAGATCACAGTTCTCTCTACAGTTACTGAGCACACAGGACCTCACCATGGATTGGCTGTGGAACTTGCTATTCCTGATGGCAGCTGCCCAAAGTGCCCAAGCACAGATCCAGTTGGTGCAGTCTGGACCTGAGCTGAAGAAGCCTGGAGAGACAGTCAAGATCTCCTGCAAGGCTTCTGGGTATACCTTCACAAACTATGGAATGAACTGGGTGAAGCAGGCTCCAGGAAAGGGTTTAAAGTGGATGGGCTGGATAAACACCAACACTGGAGAGCCAACATATGCTGAAGAGTTCAAGGGACGGTTTGCCTTCTCTTTGGAAACCTCTGCCAGCACTGCCTATTTGCAGATCAACAACCTCAAAAATGAGGACACGGCTACATATTTCTGTGCAAGAGGAAGTGAATTTGGGCGTTTGGACTACTGGGGTCAAGGAACCTCAGTCACCGTCTCCTCAGCTACAACAACAGCCCCATCTGTCTATCCCTTGGTCCCTGGCTGCGGTGACACATCTGGATCCTCGGTGACACTGGGATGCC	FALSE	TRUE	IGHV9-3*02	Knockin	IGHD1-3*01	IGHJ4*01	CAGATCCAGTTGGTGCAGTCTGGACCT...GAGCTGAAGAAGCCTGGAGAGACAGTCAAGATCTCCTGCAAGGCTTCTGGGTATACCTTC............ACAAACTATGGAATGAACTGGGTGAAGCAGGCTCCAGGAAAGGGTTTAAAGTGGATGGGCTGGATAAACACCAAC......ACTGGAGAGCCAACATATGCTGAAGAGTTCAAG...GGACGGTTTGCCTTCTCTTTGGAAACCTCTGCCAGCACTGCCTATTTGCAGATCAACAACCTCAAAAATGAGGACACGGCTACATATTTCTGTGCAAGAGGAAGTGAATTTGGGCGTTTGGACTACTGGGGTCAAGGAACCTCAGTCACCGTCTCCTCAG	CAGATCCAGTTGGTGCAGTCTGGACCT...GAGCTGAAGAAGCCTGGAGAGACAGTCAAGATCTCCTGCAAGGCTTCTGGGTATACCTTC............ACAAACTATGGAATGAACTGGGTGAAGCAGGCTCCAGGAAAGGGTTTAAAGTGGATGGGCTGGATAAACACCAAC......ACTGGAGAGCCAACATATGCTGAAGAGTTCAAG...GGACGGTTTGCCTTCTCTTTGGAAACCTCTGCCAGCACTGCCTATTTGCAGATCAACAACCTCAAAAATGAGGACACGGCTACATATTTCTGTGCAAGANNAAGTGNNNNNNNNNNNNTGGACTACTGGGGTCAAGGAACCTCAGTCACCGTCTCCTCAG	TGTGCAAGAGGAAGTGAATTTGGGCGTTTGGACTACTGG	CARGSEFGRLDYW	F	114S294=	410S10N5=	427S12N42=	FALSE	TRUE	IGH	39	2	12	115	408	1	318	411	415	11	15	428	469	13	54	459	1	2.72e-131	10.3	1	127	81.4	1	1.3e-19	CAGATCCAGTTGGTGCAGTCTGGACCT...GAGCTGAAGAAGCCTGGAGAGACAGTCAAGATCTCCTGCAAGGCTTCT	ATGAACTGGGTGAAGCAGGCTCCAGGAAAGGGTTTAAAGTGGATGGGCTGG	ACATATGCTGAAGAGTTCAAG...GGACGGTTTGCCTTCTCTTTGGAAACCTCTGCCAGCACTGCCTATTTGCAGATCAACAACCTCAAAAATGAGGACACGGCTACATATTTCTGT	TGGGGTCAAGGAACCTCAGTCACCGTCTCCTCAG	GGGTATACCTTC............ACAAACTATGGA	ATAAACACCAAC......ACTGGAGAGCCA	GCAAGAGGAAGTGAATTTGGGCGTTTGGACTAC	CGTAGGCGTTCCACTC-1	IGHG3	356	18	IGHV9-3		IGHJ4	TGTGCAAGAGGAAGTGAATTTGGGCGTTTGGACTACTGG	CARGSEFGRLDYW	0	0	0	0	0	0
CGTAGGCTCCACGACG-1_2	SeuratProject	9364	2290	2.6164	2188	4	484	5	twentyone	Mouse-hashtag-5	Mouse-hashtag-3	1.42738	Mouse-hashtag-5	Singlet	Mouse-hashtag-10	-0.202021	-0.171322	G1	-0.0306995	NA	9	Singlet	9	9	10	8	MBC	21	CTCTTCCGATCTGTGCAGCTCATCACCCTGCACCCTCTTTTCTTATATGGGGAGAAAAACATGAGATCACAGTTCTCTCTACAGTTACTGAGCACACAGGACCTCACCATGGATTGGCTGTGGAACTTGCTATTCCTGATGGCAGCTGCCCAAAGTGCCCAAGCACAGATCCAGTTGGTGCAGTCTGGACCTGAGCTGAAGAAGCCTGGAGAGACAGTCAAGATCTCCTGCAAGGCTTCTGGGTATACCTTCACAAACTATGGAATTCACTGGGTGAAGCAGGCTCCAGGAAAGGGTTTAAAGTGGATGGGCTGGATAAACACCAACACTGGAGAGCCAACATATGGTGAGGAGTTCAAGGGACGGTTTGCCTTCTCTTTGGAAACCTCTGCCAGCACTGCCTATTTGCAGATCAACAACCTCAAAAATGAGGACACGGCTAAATATTTCTGTGCAAGAGGAAGTGAATTTGGGCGTTTGGATTACTGGGGTCAAGGAACCTCAGTCACCGTCTCCTCAGCTACAACAACAGCCCCATCTGTCTATCCCTTGGTCCCTGGCTGCGGTGACACATCTGGATCCTCGGTGACACTGGGATGCC	FALSE	TRUE	IGHV9-3*02	Knockin	IGHD1-3*01	IGHJ4*01	CAGATCCAGTTGGTGCAGTCTGGACCT...GAGCTGAAGAAGCCTGGAGAGACAGTCAAGATCTCCTGCAAGGCTTCTGGGTATACCTTC............ACAAACTATGGAATTCACTGGGTGAAGCAGGCTCCAGGAAAGGGTTTAAAGTGGATGGGCTGGATAAACACCAAC......ACTGGAGAGCCAACATATGGTGAGGAGTTCAAG...GGACGGTTTGCCTTCTCTTTGGAAACCTCTGCCAGCACTGCCTATTTGCAGATCAACAACCTCAAAAATGAGGACACGGCTAAATATTTCTGTGCAAGAGGAAGTGAATTTGGGCGTTTGGATTACTGGGGTCAAGGAACCTCAGTCACCGTCTCCTCAG	CAGATCCAGTTGGTGCAGTCTGGACCT...GAGCTGAAGAAGCCTGGAGAGACAGTCAAGATCTCCTGCAAGGCTTCTGGGTATACCTTC............ACAAACTATGGAATGAACTGGGTGAAGCAGGCTCCAGGAAAGGGTTTAAAGTGGATGGGCTGGATAAACACCAAC......ACTGGAGAGCCAACATATGCTGAAGAGTTCAAG...GGACGGTTTGCCTTCTCTTTGGAAACCTCTGCCAGCACTGCCTATTTGCAGATCAACAACCTCAAAAATGAGGACACGGCTACATATTTCTGTGCAAGANNAAGTGNNNNNNNNNNNNTGGACTACTGGGGTCAAGGAACCTCAGTCACCGTCTCCTCAG	TGTGCAAGAGGAAGTGAATTTGGGCGTTTGGATTACTGG	CARGSEFGRLDYW	F	165S101=2X78=1X3=1X91=1X16=	461S10N5=	478S12N4=1X37=	FALSE	TRUE	IGH	39	2	12	166	459	1	318	462	466	11	15	479	520	13	54	444	0.98299	1.46e-126	10.3	1	139	75.7	0.97619	7.74e-18	CAGATCCAGTTGGTGCAGTCTGGACCT...GAGCTGAAGAAGCCTGGAGAGACAGTCAAGATCTCCTGCAAGGCTTCT	ATTCACTGGGTGAAGCAGGCTCCAGGAAAGGGTTTAAAGTGGATGGGCTGG	ACATATGGTGAGGAGTTCAAG...GGACGGTTTGCCTTCTCTTTGGAAACCTCTGCCAGCACTGCCTATTTGCAGATCAACAACCTCAAAAATGAGGACACGGCTAAATATTTCTGT	TGGGGTCAAGGAACCTCAGTCACCGTCTCCTCAG	GGGTATACCTTC............ACAAACTATGGA	ATAAACACCAAC......ACTGGAGAGCCA	GCAAGAGGAAGTGAATTTGGGCGTTTGGATTAC	CGTAGGCTCCACGACG-1	IGHG3	2040	18	IGHV9-3		IGHJ4	TGTGCAAGAGGAAGTGAATTTGGGCGTTTGGATTACTGG	CARGSEFGRLDYW	4	2	0.0117647	0.00588235	0.0176471	6
CGTAGGCTCCAGATCA-1_2	SeuratProject	11216	3012	1.70292	307	4	4362	5	twentyone	Mouse-hashtag-4	Mouse-hashtag-3	4.38103	Mouse-hashtag-4	Singlet	Mouse-hashtag-09	-0.21795	0.756107	G2M	-0.974058	NA	4	Singlet	4	4	5	5	DZp	21	CTCGTAGGCTCCAGATCAGGGCACCACATTTCTTCTCTGGGGACAAACAGAAAAACATGAGATCACAGTTCTCTCTACAGTTACTGAGCACACAGGACCTCACCATGGATTGGCTGTGGAACTTGCTATTCCTGATGGCAGCTGCCCAAAGTGCCCAAGCACAGATCCAGTTGGTGCAGTCTGGACCTGAGTTGAAGAAGCCTGGAGAGACAGTCAAGGTCTCCTGCAAGGCTTCTGGGTATACCTTCACAAATTATGGAATGAACTGGGTGAAGCAGGCTCCAGGAAAGGGTTTAAAGTGGATGGGCTGGATAAACACCATCACTGGAGAGCCAACGTATGGTGAAGAGTTCAGGGGACGGTTTGTCTTCTCTTTGGAAACCTCTGCCAGTACTGCCTATTTGCAGATCAACAACCTCAAAAATGAGGACACGGCTACATATTTCTGTGCAAGAGGAAGTGAGTTTGGGCGTTTGCACTACTGGGGTCAAGGAACCTCAGTCACCGTCTCCTCAGCTACAACAACAGCCCCATCTGTCTATCCCTTGGTCCCTGGCTGCGGTGACACATCTGGATCCTCGGTGACACTGGGATGCC	FALSE	TRUE	IGHV9-3*02	Knockin	IGHD1-3*01	IGHJ4*01	CAGATCCAGTTGGTGCAGTCTGGACCT...GAGTTGAAGAAGCCTGGAGAGACAGTCAAGGTCTCCTGCAAGGCTTCTGGGTATACCTTC............ACAAATTATGGAATGAACTGGGTGAAGCAGGCTCCAGGAAAGGGTTTAAAGTGGATGGGCTGGATAAACACCATC......ACTGGAGAGCCAACGTATGGTGAAGAGTTCAGG...GGACGGTTTGTCTTCTCTTTGGAAACCTCTGCCAGTACTGCCTATTTGCAGATCAACAACCTCAAAAATGAGGACACGGCTACATATTTCTGTGCAAGAGGAAGTGAGTTTGGGCGTTTGCACTACTGGGGTCAAGGAACCTCAGTCACCGTCTCCTCAG	CAGATCCAGTTGGTGCAGTCTGGACCT...GAGCTGAAGAAGCCTGGAGAGACAGTCAAGATCTCCTGCAAGGCTTCTGGGTATACCTTC............ACAAACTATGGAATGAACTGGGTGAAGCAGGCTCCAGGAAAGGGTTTAAAGTGGATGGGCTGGATAAACACCAAC......ACTGGAGAGCCAACATATGCTGAAGAGTTCAAG...GGACGGTTTGCCTTCTCTTTGGAAACCTCTGCCAGCACTGCCTATTTGCAGATCAACAACCTCAAAAATGAGGACACGGCTACATATTTCTGTGCAAGANNAAGTGNNNNNNNNNNNNNNNACTACTGGGGTCAAGGAACCTCAGTCACCGTCTCCTCAG	TGTGCAAGAGGAAGTGAGTTTGGGCGTTTGCACTACTGG	CARGSEFGRLHYW	F	161S30=1X26=1X34=1X67=1X15=1X4=1X11=1X11=1X24=1X63=	457S10N5=	477S15N39=	FALSE	TRUE	IGH	39	2	15	162	455	1	318	458	462	11	15	478	516	16	54	431	0.96939	8.21e-123	10.3	1	138	75.7	1	7.69e-18	CAGATCCAGTTGGTGCAGTCTGGACCT...GAGTTGAAGAAGCCTGGAGAGACAGTCAAGGTCTCCTGCAAGGCTTCT	ATGAACTGGGTGAAGCAGGCTCCAGGAAAGGGTTTAAAGTGGATGGGCTGG	ACGTATGGTGAAGAGTTCAGG...GGACGGTTTGTCTTCTCTTTGGAAACCTCTGCCAGTACTGCCTATTTGCAGATCAACAACCTCAAAAATGAGGACACGGCTACATATTTCTGT	TGGGGTCAAGGAACCTCAGTCACCGTCTCCTCAG	GGGTATACCTTC............ACAAATTATGGA	ATAAACACCATC......ACTGGAGAGCCA	GCAAGAGGAAGTGAGTTTGGGCGTTTGCACTAC	CGTAGGCTCCAGATCA-1	IGHG3	1334	15	IGHV9-3		IGHJ4	TGTGCAAGAGGAAGTGAGTTTGGGCGTTTGCACTACTGG	CARGSEFGRLHYW	5	4	0.0148368	0.0118694	0.0267062	9
CGTAGGCTCCGCGCAA-1_2	SeuratProject	13242	3287	1.47259	409	4	5097	5	twentyone	Mouse-hashtag-5	Mouse-hashtag-3	3.44748	Mouse-hashtag-5	Singlet	Mouse-hashtag-10	0.510638	-0.135102	S	0.64574	NA	8	Singlet	8	7	8	7	DZp	21	GGGAGAAAAACATGAGATCACAGTTCTCTCTACAGTTACTGAGCACACAGGACCTCACCATGGATTGGCTGTGGAACTTGCTATTCCTGATGGCAGCTGCCCAAAGTGCCCAAGCACAGATCCAGTTGGTGCAGTCTGGACCTGTTCTGAAGAAGCCTGGAGAGACAGTCAAGATCTCCTGCAAGGCTTCTGGGTATACCTTCACAAACTATGGAATGAACTGGGTGAAGCAGGCACCAGGAAAGGGTTTAAAGTGGATGGGCTGGATAAACACCAACACTGGAGAGCCAACATATGGTGAAGAGTTCAAGGGACGGTTTGCCTTCTCTTTGGAAACCTCTGCCAGCACTGCCTATTTGCAGCTCAACAACCTCAAAAATGAGGACACGGCTACATATTTCTGTGCAAGAGGAAGTGAATTTGGGCGTTTGGACTACTGGGGTCAAGGAACCTCAGTCACCGTCTCCTCAGCTACAACAACAGCCCCATCTGTCTATCCCTTGGTCCCTGGCTGCGGTGACACATCTGGATCCTCGGTGACACTGGGATGCC	FALSE	TRUE	IGHV9-3*02	Knockin	IGHD1-3*01	IGHJ4*01	CAGATCCAGTTGGTGCAGTCTGGACCT...GTTCTGAAGAAGCCTGGAGAGACAGTCAAGATCTCCTGCAAGGCTTCTGGGTATACCTTC............ACAAACTATGGAATGAACTGGGTGAAGCAGGCACCAGGAAAGGGTTTAAAGTGGATGGGCTGGATAAACACCAAC......ACTGGAGAGCCAACATATGGTGAAGAGTTCAAG...GGACGGTTTGCCTTCTCTTTGGAAACCTCTGCCAGCACTGCCTATTTGCAGCTCAACAACCTCAAAAATGAGGACACGGCTACATATTTCTGTGCAAGAGGAAGTGAATTTGGGCGTTTGGACTACTGGGGTCAAGGAACCTCAGTCACCGTCTCCTCAG	CAGATCCAGTTGGTGCAGTCTGGACCT...GAGCTGAAGAAGCCTGGAGAGACAGTCAAGATCTCCTGCAAGGCTTCTGGGTATACCTTC............ACAAACTATGGAATGAACTGGGTGAAGCAGGCTCCAGGAAAGGGTTTAAAGTGGATGGGCTGGATAAACACCAAC......ACTGGAGAGCCAACATATGCTGAAGAGTTCAAG...GGACGGTTTGCCTTCTCTTTGGAAACCTCTGCCAGCACTGCCTATTTGCAGATCAACAACCTCAAAAATGAGGACACGGCTACATATTTCTGTGCAAGANNAAGTGNNNNNNNNNNNNTGGACTACTGGGGTCAAGGAACCTCAGTCACCGTCTCCTCAG	TGTGCAAGAGGAAGTGAATTTGGGCGTTTGGACTACTGG	CARGSEFGRLDYW	F	116S28=2X89=1X61=1X64=1X47=	412S10N5=	429S12N42=	FALSE	TRUE	IGH	39	2	12	117	410	1	318	413	417	11	15	430	471	13	54	444	0.98299	1.34e-126	10.3	1	127	81.4	1	1.3e-19	CAGATCCAGTTGGTGCAGTCTGGACCT...GTTCTGAAGAAGCCTGGAGAGACAGTCAAGATCTCCTGCAAGGCTTCT	ATGAACTGGGTGAAGCAGGCACCAGGAAAGGGTTTAAAGTGGATGGGCTGG	ACATATGGTGAAGAGTTCAAG...GGACGGTTTGCCTTCTCTTTGGAAACCTCTGCCAGCACTGCCTATTTGCAGCTCAACAACCTCAAAAATGAGGACACGGCTACATATTTCTGT	TGGGGTCAAGGAACCTCAGTCACCGTCTCCTCAG	GGGTATACCTTC............ACAAACTATGGA	ATAAACACCAAC......ACTGGAGAGCCA	GCAAGAGGAAGTGAATTTGGGCGTTTGGACTAC	CGTAGGCTCCGCGCAA-1	IGHG3	1088	10	IGHV9-3		IGHJ4	TGTGCAAGAGGAAGTGAATTTGGGCGTTTGGACTACTGG	CARGSEFGRLDYW	4	1	0.0117647	0.00294118	0.0147059	5
CGTCACTAGAATTCCC-1_2	SeuratProject	15165	3364	1.47049	184	4	4392	5	twentyone	Mouse-hashtag-5	Mouse-hashtag-2	3.1132	Mouse-hashtag-5	Singlet	Mouse-hashtag-10	-0.351597	0.821225	G2M	-1.17282	NA	7	Singlet	7	11	7	4	DZp	21	TGGGGAGAAAAACATGAGATCACAGTTCTCTCTACAGTTACTGAGCACACAGGACCTCACCATGGATTGGCTGTGGAACTTGCTATTCCTGATGGCAGCTGCCCAAAGTGCCCAAGCACAGATCCAGTTGGTGCAGTCTGGACCTGAGTTGAAGAAGCCTGGAGAGACAGTCAAGATCTCCTGCAAGGCTTCTGGGTATACCTTCACAAACTATGGAATGAACTGGGTGAAGCAGGCTCCAGGAAAGGGTTTAAAGTGGATGGGCTGGATAAACACCAACACTGGAGAGCCAACATATGCTGAAGAGTTCAAGGGACGGTTTGCCTTCTCTTTGGAAACCTCTGCCAGCACTGCCTATTTGCAGATCAACAACCTCAAAAATGAGGACACGGCTACATATTTCTGTGCAAGAGGAAGTGAATTTGGGCGTTTGGACTACTGGGGTCAAGGAACCTCAGTCACCGTCTCCTCAGCTACAACAACAGCCCCATCTGTCTATCCCTTGGTCCCTGGCTGCGGTGACACATCTGGATCCTCGGTGACACTGGGATGCC	FALSE	TRUE	IGHV9-3*02	Knockin	IGHD1-3*01	IGHJ4*01	CAGATCCAGTTGGTGCAGTCTGGACCT...GAGTTGAAGAAGCCTGGAGAGACAGTCAAGATCTCCTGCAAGGCTTCTGGGTATACCTTC............ACAAACTATGGAATGAACTGGGTGAAGCAGGCTCCAGGAAAGGGTTTAAAGTGGATGGGCTGGATAAACACCAAC......ACTGGAGAGCCAACATATGCTGAAGAGTTCAAG...GGACGGTTTGCCTTCTCTTTGGAAACCTCTGCCAGCACTGCCTATTTGCAGATCAACAACCTCAAAAATGAGGACACGGCTACATATTTCTGTGCAAGAGGAAGTGAATTTGGGCGTTTGGACTACTGGGGTCAAGGAACCTCAGTCACCGTCTCCTCAG	CAGATCCAGTTGGTGCAGTCTGGACCT...GAGCTGAAGAAGCCTGGAGAGACAGTCAAGATCTCCTGCAAGGCTTCTGGGTATACCTTC............ACAAACTATGGAATGAACTGGGTGAAGCAGGCTCCAGGAAAGGGTTTAAAGTGGATGGGCTGGATAAACACCAAC......ACTGGAGAGCCAACATATGCTGAAGAGTTCAAG...GGACGGTTTGCCTTCTCTTTGGAAACCTCTGCCAGCACTGCCTATTTGCAGATCAACAACCTCAAAAATGAGGACACGGCTACATATTTCTGTGCAAGANNAAGTGNNNNNNNNNNNNTGGACTACTGGGGTCAAGGAACCTCAGTCACCGTCTCCTCAG	TGTGCAAGAGGAAGTGAATTTGGGCGTTTGGACTACTGG	CARGSEFGRLDYW	F	118S30=1X263=	414S10N5=	431S12N42=	FALSE	TRUE	IGH	39	2	12	119	412	1	318	415	419	11	15	432	473	13	54	456	0.9966	2.37e-130	10.3	1	128	81.4	1	1.31e-19	CAGATCCAGTTGGTGCAGTCTGGACCT...GAGTTGAAGAAGCCTGGAGAGACAGTCAAGATCTCCTGCAAGGCTTCT	ATGAACTGGGTGAAGCAGGCTCCAGGAAAGGGTTTAAAGTGGATGGGCTGG	ACATATGCTGAAGAGTTCAAG...GGACGGTTTGCCTTCTCTTTGGAAACCTCTGCCAGCACTGCCTATTTGCAGATCAACAACCTCAAAAATGAGGACACGGCTACATATTTCTGT	TGGGGTCAAGGAACCTCAGTCACCGTCTCCTCAG	GGGTATACCTTC............ACAAACTATGGA	ATAAACACCAAC......ACTGGAGAGCCA	GCAAGAGGAAGTGAATTTGGGCGTTTGGACTAC	CGTCACTAGAATTCCC-1	IGHG3	2734	24	IGHV9-3		IGHJ4	TGTGCAAGAGGAAGTGAATTTGGGCGTTTGGACTACTGG	CARGSEFGRLDYW	0	1	0	0.00294118	0.00294118	1
CGTCACTAGCAATCTC-1_1	SeuratProject	14922	3447	0.623241	631	4	972	5	Seven	Mouse-hashtag-5	Mouse-hashtag-2	4.50855	Mouse-hashtag-5	Singlet	Mouse-hashtag-05	-0.170598	0.736863	G2M	-0.907461	2	7	Singlet	7	11	7	4	DZp	7	GAGAAAAACATGAGATCACAGTTCTCTCTACAGTTACTGAGCACACAGGACCTCACCATGGATTGGCTGTGGAACTTGCTATTCCTGATGGCAGCTGCCCAAAGTGCCCAAGCACAGATCCAGTTGGTGCAGTCTGGACCTGAGCTGAAGAAGCCTGGAGAGACAGTCAAGATCTCCTGCAAGGCTTCTGGGTATACCTTCACAAACTATGGAATGAACTGGGTGAAGCAGGCTCCAGGAAAGGGTTTAAAGTGGATGGGCTGGATAAACACCAACACTGGAGAGCCAACATATGCTGAAGAGTTCAAGGGACGGTTTGCCTTCTCTTTGGAAACCTCTGCCAGCACTGCCTATTTGCAGATCAACAACCTCAAAAATGAGGACACGGCTACATATTTCTGTGCAAGAGGAAGTGAATTTGGGCGTTTGGACTACTGGGGTCAAGGAACCTCAGTCACCGTCTCCTCAGAGAGTCAGTCCTTCCCAAATGTCTTCCCCCTCGTCTCCTGCGAGAGCCCCCTGTCTGATAAGAATCTGGTGGCCATGGGCTGCCTGGCCCGGGACTTCCTGCCCAGCACCATTTCCTTCACCTGGAACTACCAGAACAACACTGAAGTCATCCAGGGTATCAGAACCTTCCCAACACTGAGGACAGGGGGCAAGTACCTAGCCACCTCGCA	FALSE	TRUE	IGHV9-3*02	Knockin	IGHD1-3*01	IGHJ4*01	CAGATCCAGTTGGTGCAGTCTGGACCT...GAGCTGAAGAAGCCTGGAGAGACAGTCAAGATCTCCTGCAAGGCTTCTGGGTATACCTTC............ACAAACTATGGAATGAACTGGGTGAAGCAGGCTCCAGGAAAGGGTTTAAAGTGGATGGGCTGGATAAACACCAAC......ACTGGAGAGCCAACATATGCTGAAGAGTTCAAG...GGACGGTTTGCCTTCTCTTTGGAAACCTCTGCCAGCACTGCCTATTTGCAGATCAACAACCTCAAAAATGAGGACACGGCTACATATTTCTGTGCAAGAGGAAGTGAATTTGGGCGTTTGGACTACTGGGGTCAAGGAACCTCAGTCACCGTCTCCTCAG	CAGATCCAGTTGGTGCAGTCTGGACCT...GAGCTGAAGAAGCCTGGAGAGACAGTCAAGATCTCCTGCAAGGCTTCTGGGTATACCTTC............ACAAACTATGGAATGAACTGGGTGAAGCAGGCTCCAGGAAAGGGTTTAAAGTGGATGGGCTGGATAAACACCAAC......ACTGGAGAGCCAACATATGCTGAAGAGTTCAAG...GGACGGTTTGCCTTCTCTTTGGAAACCTCTGCCAGCACTGCCTATTTGCAGATCAACAACCTCAAAAATGAGGACACGGCTACATATTTCTGTGCAAGANNAAGTGNNNNNNNNNNNNTGGACTACTGGGGTCAAGGAACCTCAGTCACCGTCTCCTCAG	TGTGCAAGAGGAAGTGAATTTGGGCGTTTGGACTACTGG	CARGSEFGRLDYW	F	114S294=	410S10N5=	427S12N42=	FALSE	TRUE	IGH	39	2	12	115	408	1	318	411	415	11	15	428	469	13	54	459	1	3.4e-131	10.3	1	157	81.4	1	1.61e-19	CAGATCCAGTTGGTGCAGTCTGGACCT...GAGCTGAAGAAGCCTGGAGAGACAGTCAAGATCTCCTGCAAGGCTTCT	ATGAACTGGGTGAAGCAGGCTCCAGGAAAGGGTTTAAAGTGGATGGGCTGG	ACATATGCTGAAGAGTTCAAG...GGACGGTTTGCCTTCTCTTTGGAAACCTCTGCCAGCACTGCCTATTTGCAGATCAACAACCTCAAAAATGAGGACACGGCTACATATTTCTGT	TGGGGTCAAGGAACCTCAGTCACCGTCTCCTCAG	GGGTATACCTTC............ACAAACTATGGA	ATAAACACCAAC......ACTGGAGAGCCA	GCAAGAGGAAGTGAATTTGGGCGTTTGGACTAC	CGTCACTAGCAATCTC-1	IGHM	2694	108	IGHV9-3		IGHJ4	TGTGCAAGAGGAAGTGAATTTGGGCGTTTGGACTACTGG	CARGSEFGRLDYW	0	0	0	0	0	0
CGTCACTCACAAGTAA-1_2	SeuratProject	13934	3516	1.09803	141	4	1679	4	twentyone	Mouse-hashtag-4	Mouse-hashtag-1	4.01731	Mouse-hashtag-4	Singlet	Mouse-hashtag-09	0.29731	-0.228582	S	0.525892	NA	8	Singlet	8	7	8	7	DZp	21	GAAAACAGAAAAACATGAGATCACAGTTCTCTCTACAGTTACTGAGCACACAGGACCTCACCATGGATTGGCTGTGGAACTTGCTATTCCTGATGGCAGCTGCCCAAAGTGCCCAAGCACAGATCCAGTTGGTGCAGTCTGGACCTGAGCTGAAGAAGCCTGGAGAGACAGTCAAGATCTCCTGCAAGGCTTCTGGATATTCCTTCACAAACTATGGAGTGAACTGGGTGAAGCAGGCTCCAGGAAAGGGTTTACAGTGGATGGGCTGGATAAACACCATCACTGGAGAGCCAACATATGCTGAAGAGTTCAAGGGACGGTTTGCCTTCTCTTTGGAAACCTCTGCCAGCACTGCCTATTTGCAGATCAACAACCTCAAAAATGAGGACACGGCTACATATTTCTGTGCAAGAGGAAGTGAATTTGGGCGTTTGGACTACTGGGGTCAAGGAACCTCAGTCACCGTCTCCTCAGCTACAACAACAGCCCCATCTGTCTATCCCTTGGTCCCTGGCTGCGGTGACACATCTGGATCCTCGGTGACACTGGGATGCC	FALSE	TRUE	IGHV9-3*02	Knockin	IGHD1-3*01	IGHJ4*01	CAGATCCAGTTGGTGCAGTCTGGACCT...GAGCTGAAGAAGCCTGGAGAGACAGTCAAGATCTCCTGCAAGGCTTCTGGATATTCCTTC............ACAAACTATGGAGTGAACTGGGTGAAGCAGGCTCCAGGAAAGGGTTTACAGTGGATGGGCTGGATAAACACCATC......ACTGGAGAGCCAACATATGCTGAAGAGTTCAAG...GGACGGTTTGCCTTCTCTTTGGAAACCTCTGCCAGCACTGCCTATTTGCAGATCAACAACCTCAAAAATGAGGACACGGCTACATATTTCTGTGCAAGAGGAAGTGAATTTGGGCGTTTGGACTACTGGGGTCAAGGAACCTCAGTCACCGTCTCCTCAG	CAGATCCAGTTGGTGCAGTCTGGACCT...GAGCTGAAGAAGCCTGGAGAGACAGTCAAGATCTCCTGCAAGGCTTCTGGGTATACCTTC............ACAAACTATGGAATGAACTGGGTGAAGCAGGCTCCAGGAAAGGGTTTAAAGTGGATGGGCTGGATAAACACCAAC......ACTGGAGAGCCAACATATGCTGAAGAGTTCAAG...GGACGGTTTGCCTTCTCTTTGGAAACCTCTGCCAGCACTGCCTATTTGCAGATCAACAACCTCAAAAATGAGGACACGGCTACATATTTCTGTGCAAGANNAAGTGNNNNNNNNNNNNTGGACTACTGGGGTCAAGGAACCTCAGTCACCGTCTCCTCAG	TGTGCAAGAGGAAGTGAATTTGGGCGTTTGGACTACTGG	CARGSEFGRLDYW	F	119S77=1X3=1X17=1X35=1X24=1X133=	415S10N5=	432S12N42=	FALSE	TRUE	IGH	39	2	12	120	413	1	318	416	420	11	15	433	474	13	54	444	0.98299	1.34e-126	10.3	1	128	81.4	1	1.31e-19	CAGATCCAGTTGGTGCAGTCTGGACCT...GAGCTGAAGAAGCCTGGAGAGACAGTCAAGATCTCCTGCAAGGCTTCT	GTGAACTGGGTGAAGCAGGCTCCAGGAAAGGGTTTACAGTGGATGGGCTGG	ACATATGCTGAAGAGTTCAAG...GGACGGTTTGCCTTCTCTTTGGAAACCTCTGCCAGCACTGCCTATTTGCAGATCAACAACCTCAAAAATGAGGACACGGCTACATATTTCTGT	TGGGGTCAAGGAACCTCAGTCACCGTCTCCTCAG	GGATATTCCTTC............ACAAACTATGGA	ATAAACACCATC......ACTGGAGAGCCA	GCAAGAGGAAGTGAATTTGGGCGTTTGGACTAC	CGTCACTCACAAGTAA-1	IGHG3	1654	16	IGHV9-3		IGHJ4	TGTGCAAGAGGAAGTGAATTTGGGCGTTTGGACTACTGG	CARGSEFGRLDYW	4	1	0.0117647	0.00294118	0.0147059	5
CGTCACTGTAGCTCCG-1_2	SeuratProject	6264	2051	1.78799	339	4	2276	5	twentyone	Mouse-hashtag-5	Mouse-hashtag-2	2.70706	Mouse-hashtag-5	Singlet	Mouse-hashtag-10	0.355395	-0.160637	S	0.516032	NA	1	Singlet	1	0	0	7	LZ	21	TGGGGAGAAAAACATGAGATCACAGTTCTCTCTACAGTTACTGAGCACACAGGACCTCACCATGGATTGGCTGTGGAACTTGCTATTCCTGATGGCAGCTGCCCAAAGTGCCCAAGCACAGATCCAGTTGGTGCAGTCTGGACCTGAGCTGAAGAAGCCTGGAGAGACAGTCAAGATCTCCTGCAAGGCTTCTGGGTATACCTTCACAAACTATGGAATGAACTGGGTGAAGCAGGCTCCAGGAAAGGGTTTAAAGTGGATGGGCTGGATAAACACTAACACTGGAGAGCCAACATATGCTGAAGAGTTCAAGGGACGGTCTGCCTTCTCTATGGAAACCTCTGCCACCACTGCCTATTTACAGATCAACAACCTCAAAAATGAGGACACGGCCACATATTTCTGTGCAAGAGGAAGTGACTTTGGGCGTTTGGACTACTGGGGTCAAGGAACCGCAGTCACCGTCTCCTCAGCTACAACAACAGCCCCATCTGTCTATCCCTTGGTCCCTGGCTGCGGTGACACATCTGGATCCTCGGTGACACTGGGATGCC	FALSE	TRUE	IGHV9-3*02	Knockin	IGHD2-13*01	IGHJ4*01	CAGATCCAGTTGGTGCAGTCTGGACCT...GAGCTGAAGAAGCCTGGAGAGACAGTCAAGATCTCCTGCAAGGCTTCTGGGTATACCTTC............ACAAACTATGGAATGAACTGGGTGAAGCAGGCTCCAGGAAAGGGTTTAAAGTGGATGGGCTGGATAAACACTAAC......ACTGGAGAGCCAACATATGCTGAAGAGTTCAAG...GGACGGTCTGCCTTCTCTATGGAAACCTCTGCCACCACTGCCTATTTACAGATCAACAACCTCAAAAATGAGGACACGGCCACATATTTCTGTGCAAGAGGAAGTGACTTTGGGCGTTTGGACTACTGGGGTCAAGGAACCGCAGTCACCGTCTCCTCAG	CAGATCCAGTTGGTGCAGTCTGGACCT...GAGCTGAAGAAGCCTGGAGAGACAGTCAAGATCTCCTGCAAGGCTTCTGGGTATACCTTC............ACAAACTATGGAATGAACTGGGTGAAGCAGGCTCCAGGAAAGGGTTTAAAGTGGATGGGCTGGATAAACACCAAC......ACTGGAGAGCCAACATATGCTGAAGAGTTCAAG...GGACGGTTTGCCTTCTCTTTGGAAACCTCTGCCAGCACTGCCTATTTGCAGATCAACAACCTCAAAAATGAGGACACGGCTACATATTTCTGTGCAAGANNNNGTGACTNNNNNNNNNTGGACTACTGGGGTCAAGGAACCTCAGTCACCGTCTCCTCAG	TGTGCAAGAGGAAGTGACTTTGGGCGTTTGGACTACTGG	CARGSDFGRLDYW	F	118S158=1X43=1X10=1X15=1X12=1X32=1X18=	416S9N6=	431S12N23=1X18=	FALSE	TRUE	IGH	39	4	9	119	412	1	318	417	422	10	15	432	473	13	54	441	0.97959	1.16e-125	12.2	1	34	75.7	0.97619	7.13e-18	CAGATCCAGTTGGTGCAGTCTGGACCT...GAGCTGAAGAAGCCTGGAGAGACAGTCAAGATCTCCTGCAAGGCTTCT	ATGAACTGGGTGAAGCAGGCTCCAGGAAAGGGTTTAAAGTGGATGGGCTGG	ACATATGCTGAAGAGTTCAAG...GGACGGTCTGCCTTCTCTATGGAAACCTCTGCCACCACTGCCTATTTACAGATCAACAACCTCAAAAATGAGGACACGGCCACATATTTCTGT	TGGGGTCAAGGAACCGCAGTCACCGTCTCCTCAG	GGGTATACCTTC............ACAAACTATGGA	ATAAACACTAAC......ACTGGAGAGCCA	GCAAGAGGAAGTGACTTTGGGCGTTTGGACTAC	CGTCACTGTAGCTCCG-1	IGHG3	1552	15	IGHV9-3		IGHJ4	TGTGCAAGAGGAAGTGACTTTGGGCGTTTGGACTACTGG	CARGSDFGRLDYW	4	3	0.0117302	0.00879765	0.0205279	7
CGTCACTGTCAACTGT-1_2	SeuratProject	5308	1802	1.67671	59	3	1201	5	twentyone	Mouse-hashtag-5	Mouse-hashtag-2	1.91484	Mouse-hashtag-5	Singlet	Mouse-hashtag-10	-0.204759	-0.184434	G1	-0.0203255	NA	2	Singlet	2	2	2	0	PreMem	21	TGGGGAGAAAAACATGAGATCACAGTTCTCTCTACAGTTACTGAGCACACAGGACCTCACCATGGATTGGCTGTGGAACTTGCTATTCCTGATGGCAGCTGCCCAAAGTGCCCAAGCACAGATCCAGTTGGTGCAGTCTGGACCTGAGCTGAAGAAGCCTGGAGAGACAGTCAAGATCTCCTGCAAGGCTTCTGGGTATACCTTCACAAACTACGGAATGAACTGGGTGAAGCAGGCTCCAGGAAAGGGTTTAAAGTGGATGGGCTGGATAAACACCAACACTGGAGAGCCAACATATGTTGAAGAGTTCAAGGGACGGTTTGCCTTCTCTTTGGAAACCTCTGCCAGCACTGCCTGTTTGCAGATCAACAACCTCAAAAATGAGGACACGGCTACATATTTCTGTGCACGAGGAAGTGAATTTGGGCGTTTGCACTACTGGGGTCAAGGAACCTCAGTCACCGTCTCCTCAGCCAAAACGACACCCCCATCTGTCTATCCACTGGCCCCTGGATCTGCTGCCCAAACTAACTCCATGGTGACCCTGGGATGCCTGGTCAAGGG	FALSE	TRUE	IGHV9-3*02	Knockin	IGHD1-3*01	IGHJ4*01	CAGATCCAGTTGGTGCAGTCTGGACCT...GAGCTGAAGAAGCCTGGAGAGACAGTCAAGATCTCCTGCAAGGCTTCTGGGTATACCTTC............ACAAACTACGGAATGAACTGGGTGAAGCAGGCTCCAGGAAAGGGTTTAAAGTGGATGGGCTGGATAAACACCAAC......ACTGGAGAGCCAACATATGTTGAAGAGTTCAAG...GGACGGTTTGCCTTCTCTTTGGAAACCTCTGCCAGCACTGCCTGTTTGCAGATCAACAACCTCAAAAATGAGGACACGGCTACATATTTCTGTGCACGAGGAAGTGAATTTGGGCGTTTGCACTACTGGGGTCAAGGAACCTCAGTCACCGTCTCCTCAG	CAGATCCAGTTGGTGCAGTCTGGACCT...GAGCTGAAGAAGCCTGGAGAGACAGTCAAGATCTCCTGCAAGGCTTCTGGGTATACCTTC............ACAAACTATGGAATGAACTGGGTGAAGCAGGCTCCAGGAAAGGGTTTAAAGTGGATGGGCTGGATAAACACCAAC......ACTGGAGAGCCAACATATGCTGAAGAGTTCAAG...GGACGGTTTGCCTTCTCTTTGGAAACCTCTGCCAGCACTGCCTATTTGCAGATCAACAACCTCAAAAATGAGGACACGGCTACATATTTCTGTGCAAGANNAAGTGNNNNNNNNNNNNNNNACTACTGGGGTCAAGGAACCTCAGTCACCGTCTCCTCAG	TGTGCACGAGGAAGTGAATTTGGGCGTTTGCACTACTGG	CARGSEFGRLHYW	F	118S95=1X85=1X56=1X52=1X2=	414S10N5=	434S15N39=	FALSE	TRUE	IGH	39	2	15	119	412	1	318	415	419	11	15	435	473	16	54	447	0.98639	1.58e-127	10.3	1	130	75.7	1	7.26e-18	CAGATCCAGTTGGTGCAGTCTGGACCT...GAGCTGAAGAAGCCTGGAGAGACAGTCAAGATCTCCTGCAAGGCTTCT	ATGAACTGGGTGAAGCAGGCTCCAGGAAAGGGTTTAAAGTGGATGGGCTGG	ACATATGTTGAAGAGTTCAAG...GGACGGTTTGCCTTCTCTTTGGAAACCTCTGCCAGCACTGCCTGTTTGCAGATCAACAACCTCAAAAATGAGGACACGGCTACATATTTCTGT	TGGGGTCAAGGAACCTCAGTCACCGTCTCCTCAG	GGGTATACCTTC............ACAAACTACGGA	ATAAACACCAAC......ACTGGAGAGCCA	GCACGAGGAAGTGAATTTGGGCGTTTGCACTAC	CGTCACTGTCAACTGT-1	IGHG1	1218	11	IGHV9-3		IGHJ4	TGTGCACGAGGAAGTGAATTTGGGCGTTTGCACTACTGG	CARGSEFGRLHYW	2	2	0.00593472	0.00593472	0.0118694	4
CGTCACTGTGGCCCTA-1_1	SeuratProject	39093	5198	1.31226	412	4	3145	4	Seven	Mouse-hashtag-3	Mouse-hashtag-5	3.62967	Mouse-hashtag-3	Singlet	Mouse-hashtag-03	0.11714	0.154809	G2M	-0.0376689	7	14	Singlet	14	8	9	9	DZp	7	GAGAAAAACATGAGATCACAGTTCTCTCTACAGTTACTGAGCACACAGGACCTCACCATGGATTGGCTGTGGAACTTGCTATTCCTGATGGCAGCTGCCCAAAGTGCCCAAGCACAGATCCAGTTGGTGCAGTCTGGACCTGAGCTGAAGAAGCCTGGAGAGACAGTCAAGATCTCCTGCAAGGCTTCTGGGTATACCTTCACAAACTATGGAATGAACTGGGTGAAGCAGGCTCCAGGAAAGGGTTTAAAGTGGATGGGCTGGATAAACACCAACACTGGAGAGCCGACATATGCTGAAGAGTTCAAGGGACGGTTTGCCTTCTCTTTGGAAACCTCTGCCAGCACTGCCTATTTGCAGATCAACAACCTCAAAAATGAGGACACGGCTACATATTTCTGTGCAAGAGGAAGTGAATTTGGGCGTTTGGACTACTGGGGTCAAGGAACCTCAGTCACCGTCTCCTCAGAGAGTCAGTCCTTCCCAAATGTCTTCCCCCTCGTCTCCTGCGAGAGCCCCCTGTCTGATAAGAATCTGGTGGCCATGGGCTGCCTGGCCCGGGACTTCCTGCCCAGCACCATTTCCTTCACCTGGAACTACCAGAACAACACTGAAGTCATCCAGGGTATCAGAACCTTCCCAACACTGAGGACAGGGGGCAAGTACCTAGCCACCTCGCA	FALSE	TRUE	IGHV9-3*02	Knockin	IGHD1-3*01	IGHJ4*01	CAGATCCAGTTGGTGCAGTCTGGACCT...GAGCTGAAGAAGCCTGGAGAGACAGTCAAGATCTCCTGCAAGGCTTCTGGGTATACCTTC............ACAAACTATGGAATGAACTGGGTGAAGCAGGCTCCAGGAAAGGGTTTAAAGTGGATGGGCTGGATAAACACCAAC......ACTGGAGAGCCGACATATGCTGAAGAGTTCAAG...GGACGGTTTGCCTTCTCTTTGGAAACCTCTGCCAGCACTGCCTATTTGCAGATCAACAACCTCAAAAATGAGGACACGGCTACATATTTCTGTGCAAGAGGAAGTGAATTTGGGCGTTTGGACTACTGGGGTCAAGGAACCTCAGTCACCGTCTCCTCAG	CAGATCCAGTTGGTGCAGTCTGGACCT...GAGCTGAAGAAGCCTGGAGAGACAGTCAAGATCTCCTGCAAGGCTTCTGGGTATACCTTC............ACAAACTATGGAATGAACTGGGTGAAGCAGGCTCCAGGAAAGGGTTTAAAGTGGATGGGCTGGATAAACACCAAC......ACTGGAGAGCCAACATATGCTGAAGAGTTCAAG...GGACGGTTTGCCTTCTCTTTGGAAACCTCTGCCAGCACTGCCTATTTGCAGATCAACAACCTCAAAAATGAGGACACGGCTACATATTTCTGTGCAAGANNAAGTGNNNNNNNNNNNNTGGACTACTGGGGTCAAGGAACCTCAGTCACCGTCTCCTCAG	TGTGCAAGAGGAAGTGAATTTGGGCGTTTGGACTACTGG	CARGSEFGRLDYW	F	114S173=1X120=	410S10N5=	427S12N42=	FALSE	TRUE	IGH	39	2	12	115	408	1	318	411	415	11	15	428	469	13	54	456	0.9966	2.94e-130	10.3	1	157	81.4	1	1.61e-19	CAGATCCAGTTGGTGCAGTCTGGACCT...GAGCTGAAGAAGCCTGGAGAGACAGTCAAGATCTCCTGCAAGGCTTCT	ATGAACTGGGTGAAGCAGGCTCCAGGAAAGGGTTTAAAGTGGATGGGCTGG	ACATATGCTGAAGAGTTCAAG...GGACGGTTTGCCTTCTCTTTGGAAACCTCTGCCAGCACTGCCTATTTGCAGATCAACAACCTCAAAAATGAGGACACGGCTACATATTTCTGT	TGGGGTCAAGGAACCTCAGTCACCGTCTCCTCAG	GGGTATACCTTC............ACAAACTATGGA	ATAAACACCAAC......ACTGGAGAGCCG	GCAAGAGGAAGTGAATTTGGGCGTTTGGACTAC	CGTCACTGTGGCCCTA-1	IGHM	2190	102	IGHV9-3		IGHJ4	TGTGCAAGAGGAAGTGAATTTGGGCGTTTGGACTACTGG	CARGSEFGRLDYW	0	1	0	0.00294118	0.00294118	1
CGTCACTGTTACAGAA-1_2	SeuratProject	14618	3492	1.31345	274	4	180	5	twentyone	Mouse-hashtag-4	Mouse-hashtag-3	1.0804	Mouse-hashtag-4	Singlet	Mouse-hashtag-09	0.482601	-0.0995229	S	0.582124	NA	8	Singlet	8	7	8	7	DZp	21	TGGGGAAAACATGAGATCACAGTTCTCTCTCCAGTTACTGAGCACACAGGACCTCACCATGGATTGGCTGTGGAACTTGCTATTCCTGATGGCAGCTGCCCAAAGTGCCCAAGCACAGATCCAGTTGGTGCAGTCTGGACCTGAGCTGAAGAAGCCTGGAGAGACAGTCAAGATCTCCTGCAAGGCTTCTGGATACTTCACAAATTATGGAATGAACTGGGTGAAGCAGGCTCCAGGAAAGGGTTTAAAGTGGGTGGGCTGGATAAACACCATCACTGGAGAGCCAACATATGCTGAAGAGTTCAAGGGACGGTTTGCCTTCTCTTTGGAAACCTCTGCCAGCACTGCCTATTTGCAGATCAACAACCTCAAAAATGATGACACGGCTACATATTTCTGTGCAAGAGGAAGTGAATTTGGGCGTTTACTCTACTGGGGTCAAGGAACCTCAGTCACCGTCTCCTCAGAGAGTCAGTCCTTCCCAAATGTCTTCCCCCTCGTCTCCTGCGAGAGCCCCCTGTCTGATAAGAATCTGGTGGCCATGGGCTGCCTGGCCCGGGACTTCCTGCCCAGCACCATTTCCTTCACCTGGAACTACCAGAACAACACTGAAGTCATCCAGGGTATCAGAACCTTCCCAACACTGAGGACAGGGGGCAAGTACCTAGCCACCTCGCA	FALSE	TRUE	IGHV9-3*02	Knockin	IGHD1-1*01,IGHD1-1*02,IGHD1-2*01	IGHJ4*01	CAGATCCAGTTGGTGCAGTCTGGACCT...GAGCTGAAGAAGCCTGGAGAGACAGTCAAGATCTCCTGCAAGGCTTCTGGATA---CTTC............ACAAATTATGGAATGAACTGGGTGAAGCAGGCTCCAGGAAAGGGTTTAAAGTGGGTGGGCTGGATAAACACCATC......ACTGGAGAGCCAACATATGCTGAAGAGTTCAAG...GGACGGTTTGCCTTCTCTTTGGAAACCTCTGCCAGCACTGCCTATTTGCAGATCAACAACCTCAAAAATGATGACACGGCTACATATTTCTGTGCAAGAGGAAGTGAATTTGGGCGTTTACTCTACTGGGGTCAAGGAACCTCAGTCACCGTCTCCTCAG	CAGATCCAGTTGGTGCAGTCTGGACCT...GAGCTGAAGAAGCCTGGAGAGACAGTCAAGATCTCCTGCAAGGCTTCTGGGTATACCTTC............ACAAACTATGGAATGAACTGGGTGAAGCAGGCTCCAGGAAAGGGTTTAAAGTGGATGGGCTGGATAAACACCAAC......ACTGGAGAGCCAACATATGCTGAAGAGTTCAAG...GGACGGTTTGCCTTCTCTTTGGAAACCTCTGCCAGCACTGCCTATTTGCAGATCAACAACCTCAAAAATGAGGACACGGCTACATATTTCTGTGCAAGANNNNNNNNNNNNNNNNNNTTACTCTACTGGGGTCAAGGAACCTCAGTCACCGTCTCCTCAG	TGTGCAAGAGGAAGTGAATTTGGGCGTTTACTCTACTGG	CARGSEFGRLLYW	F	115S77=1X2=3I9=1X48=1X18=1X105=1X27=	424S4N5=	429S16N38=	FALSE	TRUE	IGH	39	18	0	116	406	1	318	425	429	5	9	430	467	17	54	428	0.97279	8.13e-122	10.3	1	157	73.7	1	3.32e-17	CAGATCCAGTTGGTGCAGTCTGGACCT...GAGCTGAAGAAGCCTGGAGAGACAGTCAAGATCTCCTGCAAGGCTTCT	ATGAACTGGGTGAAGCAGGCTCCAGGAAAGGGTTTAAAGTGGGTGGGCTGG	ACATATGCTGAAGAGTTCAAG...GGACGGTTTGCCTTCTCTTTGGAAACCTCTGCCAGCACTGCCTATTTGCAGATCAACAACCTCAAAAATGATGACACGGCTACATATTTCTGT	TGGGGTCAAGGAACCTCAGTCACCGTCTCCTCAG	GGATA---CTTC............ACAAATTATGGA	ATAAACACCATC......ACTGGAGAGCCA	GCAAGAGGAAGTGAATTTGGGCGTTTACTCTAC	CGTCACTGTTACAGAA-1	IGHM	5414	40	IGHV9-3		IGHJ4	TGTGCAAGAGGAAGTGAATTTGGGCGTTTACTCTACTGG	CARGSEFGRLLYW	3	2	0.00900901	0.00600601	0.015015	5
CGTCACTGTTACCAGT-1_2	SeuratProject	8801	2330	1.45438	277	4	7260	5	twentyone	Mouse-hashtag-5	Mouse-hashtag-2	3.76515	Mouse-hashtag-5	Singlet	Mouse-hashtag-10	-0.253555	-0.0384264	G1	-0.215128	NA	0	Singlet	0	1	1	1	DZd	21	GAGAAAAACATGAGATCACAGTTCTCTCTACAGTTACTGAGCACACAGGACCTCACCATGGATTGGCTGTGGAACTTGCTATTCCTGATGGCAGCTGCCCAAAGTGCCCAAGCACAGATCCAATTGGTGCAGTCTGGACCTGAGCTGAAGAAGCCTGGAGAGACAGTCAAGATCTCCTGCAAGGCTTCTGGGTATACCTTCACAAACTATGGAGTGAACTGGGTGAAGCAGGCTCCAGGAAAGGGTTTAAAGTGGATGGGCTGGATAAACACCAACACTGGAGAGCCAACATATGCTGAAGAGTTCAAGGGACGGTTTGCCTTCTCTTTGGAAACCTCTGCCACCACTGCCTATTTGCAGATCAACAACCTCAAAAATGAGGACACGGCTACATATTTCTGTGCAAGAGGAAGTGAATTTGGGCGTTTGGACTACTGGGGTCAAGGAACCTCAGTCACCGTCTCCTCAGCTACAACAACAGCCCCATCTGTCTATCCCTTGGTCCCTGGCTGCGGTGACACATCTGGATCCTCGGTGACACTGGGATGCC	FALSE	TRUE	IGHV9-3*02	Knockin	IGHD1-3*01	IGHJ4*01	CAGATCCAATTGGTGCAGTCTGGACCT...GAGCTGAAGAAGCCTGGAGAGACAGTCAAGATCTCCTGCAAGGCTTCTGGGTATACCTTC............ACAAACTATGGAGTGAACTGGGTGAAGCAGGCTCCAGGAAAGGGTTTAAAGTGGATGGGCTGGATAAACACCAAC......ACTGGAGAGCCAACATATGCTGAAGAGTTCAAG...GGACGGTTTGCCTTCTCTTTGGAAACCTCTGCCACCACTGCCTATTTGCAGATCAACAACCTCAAAAATGAGGACACGGCTACATATTTCTGTGCAAGAGGAAGTGAATTTGGGCGTTTGGACTACTGGGGTCAAGGAACCTCAGTCACCGTCTCCTCAG	CAGATCCAGTTGGTGCAGTCTGGACCT...GAGCTGAAGAAGCCTGGAGAGACAGTCAAGATCTCCTGCAAGGCTTCTGGGTATACCTTC............ACAAACTATGGAATGAACTGGGTGAAGCAGGCTCCAGGAAAGGGTTTAAAGTGGATGGGCTGGATAAACACCAAC......ACTGGAGAGCCAACATATGCTGAAGAGTTCAAG...GGACGGTTTGCCTTCTCTTTGGAAACCTCTGCCAGCACTGCCTATTTGCAGATCAACAACCTCAAAAATGAGGACACGGCTACATATTTCTGTGCAAGANNAAGTGNNNNNNNNNNNNTGGACTACTGGGGTCAAGGAACCTCAGTCACCGTCTCCTCAG	TGTGCAAGAGGAAGTGAATTTGGGCGTTTGGACTACTGG	CARGSEFGRLDYW	F	114S8=1X90=1X129=1X64=	410S10N5=	427S12N42=	FALSE	TRUE	IGH	39	2	12	115	408	1	318	411	415	11	15	428	469	13	54	450	0.9898	1.77e-128	10.3	1	127	81.4	1	1.3e-19	CAGATCCAATTGGTGCAGTCTGGACCT...GAGCTGAAGAAGCCTGGAGAGACAGTCAAGATCTCCTGCAAGGCTTCT	GTGAACTGGGTGAAGCAGGCTCCAGGAAAGGGTTTAAAGTGGATGGGCTGG	ACATATGCTGAAGAGTTCAAG...GGACGGTTTGCCTTCTCTTTGGAAACCTCTGCCACCACTGCCTATTTGCAGATCAACAACCTCAAAAATGAGGACACGGCTACATATTTCTGT	TGGGGTCAAGGAACCTCAGTCACCGTCTCCTCAG	GGGTATACCTTC............ACAAACTATGGA	ATAAACACCAAC......ACTGGAGAGCCA	GCAAGAGGAAGTGAATTTGGGCGTTTGGACTAC	CGTCACTGTTACCAGT-1	IGHG3	600	9	IGHV9-3		IGHJ4	TGTGCAAGAGGAAGTGAATTTGGGCGTTTGGACTACTGG	CARGSEFGRLDYW	2	1	0.00588235	0.00294118	0.00882353	3
CGTCACTTCGGTTAAC-1_1	SeuratProject	5848	2115	1.74419	341	4	1366	4	Seven	Mouse-hashtag-3	Mouse-hashtag-1	3.07637	Mouse-hashtag-3	Singlet	Mouse-hashtag-03	0.0490894	-0.138235	S	0.187324	3	6	Singlet	6	6	4	2	DZp	7	AAAACATGAGATCACAGTTCTCTCTACAGTTACTGAGCACACAGGACCTCACCATGGATTGGCTGTGGAACTTGCTATTCCTGATGGCAGCTGCCCAAAGTGCCCAAGCACAGATCCAGTTGGTGCAGTCTGGACCTGAGCTGAAGAAGCCTGGAGAGACAGTCAAGATCTCCTGCAAGGCTTCTGGGTATACCTTCACAAACTATGGAATGAACTGGGTGAAGCAGGCTCCAGGAAAGGGTTTAAAGTGGATGGGCTGGATAAACACCAACACTGGAGAGCCAACATATGCTGAAGAGTTCAAGGGACGGTTTGCCTTCTCTTTGGAAACCTCTGCCAGCACTGCCTATTTGCAGATCAACAACCTCAAAAATGAGGACACGGCTACATATTTCTGTGCAAGAGGAAGTGAATTTGGGCGTTTGGACTACTGGGGTCAAGGAACCTCAGTCACCGTCTCCTCAGAGAGTCAGTCCTTCCCAAATGTCTTCCCCCTCGTCTCCTGCGAGAGCCCCCTGTCTGATAAGAATCTGGTGGCCATGGGCTGCCTGGCCCGGGACTTCCTGCCCAGCACCATTTCCTTCACCTGGAACTACCAGAACAACACTGAAGTCATCCAGGGTATCAGAACCTTCCCAACACTGAGGACAGGGGGCAAGTACCTAGCCACCTCGCA	FALSE	TRUE	IGHV9-3*02	Knockin	IGHD1-3*01	IGHJ4*01	CAGATCCAGTTGGTGCAGTCTGGACCT...GAGCTGAAGAAGCCTGGAGAGACAGTCAAGATCTCCTGCAAGGCTTCTGGGTATACCTTC............ACAAACTATGGAATGAACTGGGTGAAGCAGGCTCCAGGAAAGGGTTTAAAGTGGATGGGCTGGATAAACACCAAC......ACTGGAGAGCCAACATATGCTGAAGAGTTCAAG...GGACGGTTTGCCTTCTCTTTGGAAACCTCTGCCAGCACTGCCTATTTGCAGATCAACAACCTCAAAAATGAGGACACGGCTACATATTTCTGTGCAAGAGGAAGTGAATTTGGGCGTTTGGACTACTGGGGTCAAGGAACCTCAGTCACCGTCTCCTCAG	CAGATCCAGTTGGTGCAGTCTGGACCT...GAGCTGAAGAAGCCTGGAGAGACAGTCAAGATCTCCTGCAAGGCTTCTGGGTATACCTTC............ACAAACTATGGAATGAACTGGGTGAAGCAGGCTCCAGGAAAGGGTTTAAAGTGGATGGGCTGGATAAACACCAAC......ACTGGAGAGCCAACATATGCTGAAGAGTTCAAG...GGACGGTTTGCCTTCTCTTTGGAAACCTCTGCCAGCACTGCCTATTTGCAGATCAACAACCTCAAAAATGAGGACACGGCTACATATTTCTGTGCAAGANNAAGTGNNNNNNNNNNNNTGGACTACTGGGGTCAAGGAACCTCAGTCACCGTCTCCTCAG	TGTGCAAGAGGAAGTGAATTTGGGCGTTTGGACTACTGG	CARGSEFGRLDYW	F	110S294=	406S10N5=	423S12N42=	FALSE	TRUE	IGH	39	2	12	111	404	1	318	407	411	11	15	424	465	13	54	459	1	3.37e-131	10.3	1	156	81.4	1	1.6e-19	CAGATCCAGTTGGTGCAGTCTGGACCT...GAGCTGAAGAAGCCTGGAGAGACAGTCAAGATCTCCTGCAAGGCTTCT	ATGAACTGGGTGAAGCAGGCTCCAGGAAAGGGTTTAAAGTGGATGGGCTGG	ACATATGCTGAAGAGTTCAAG...GGACGGTTTGCCTTCTCTTTGGAAACCTCTGCCAGCACTGCCTATTTGCAGATCAACAACCTCAAAAATGAGGACACGGCTACATATTTCTGT	TGGGGTCAAGGAACCTCAGTCACCGTCTCCTCAG	GGGTATACCTTC............ACAAACTATGGA	ATAAACACCAAC......ACTGGAGAGCCA	GCAAGAGGAAGTGAATTTGGGCGTTTGGACTAC	CGTCACTTCGGTTAAC-1	IGHM	912	40	IGHV9-3		IGHJ4	TGTGCAAGAGGAAGTGAATTTGGGCGTTTGGACTACTGG	CARGSEFGRLDYW	0	0	0	0	0	0
CGTCACTTCTCAAACG-1_1	SeuratProject	21694	2715	0.760579	1119	4	118	4	Seven	Mouse-hashtag-4	Mouse-hashtag-5	1.35384	Mouse-hashtag-4	Singlet	Mouse-hashtag-04	-0.259165	-0.246333	G1	-0.0128314	8	12	Singlet	12	13	11	10	PB2	7	AGATCTGCATTTCTTATATGGGGAGAAAAACATGAGATCACAGTTCTCTCTACAGTTACTGAGCACACAGGACCTCACCATGGATTGGCTGTGGAACTTGCTATTCCTGATGGCAGCTGCCCAAAGTGCCCAAGCACAGATCCAGTTGGTGCAGTCTGGACCTGAGCTGAAGAAGCCTGGAGAGACAGTCAAGATCTCCTGCAAGGCTTCTGGGTATACCTTCACAAACTATGGAATGAACTGGGTGAAGCAGGCTCCAGGAAAGGGTTTAAAGTGGATGGGCTGGATAAACACCAACACTGGAGAGCCAACATATGCTGAAGAGTTCAAGGGACGGTTTGCCTTCTCTTTGGAAACCTCTGCCAGCACTGCCTATTTGCAGATCAACAACCTCAAAAATGAGGACACGGCTACATATTTCTGTGCAAGAGGAAGTGAATTTGGGCGTTTGGACTACTGGGGTCAAGGAACCTCAGTCACCGTCTCCTCAGCTACAACAACAGCCCCATCTGTCTATCCCTTGGTCCCTGGCTGCGGTGACACATCTGGATCCTCGGTGACACTGGGATGCC	FALSE	TRUE	IGHV9-3*02	Knockin	IGHD1-3*01	IGHJ4*01	CAGATCCAGTTGGTGCAGTCTGGACCT...GAGCTGAAGAAGCCTGGAGAGACAGTCAAGATCTCCTGCAAGGCTTCTGGGTATACCTTC............ACAAACTATGGAATGAACTGGGTGAAGCAGGCTCCAGGAAAGGGTTTAAAGTGGATGGGCTGGATAAACACCAAC......ACTGGAGAGCCAACATATGCTGAAGAGTTCAAG...GGACGGTTTGCCTTCTCTTTGGAAACCTCTGCCAGCACTGCCTATTTGCAGATCAACAACCTCAAAAATGAGGACACGGCTACATATTTCTGTGCAAGAGGAAGTGAATTTGGGCGTTTGGACTACTGGGGTCAAGGAACCTCAGTCACCGTCTCCTCAG	CAGATCCAGTTGGTGCAGTCTGGACCT...GAGCTGAAGAAGCCTGGAGAGACAGTCAAGATCTCCTGCAAGGCTTCTGGGTATACCTTC............ACAAACTATGGAATGAACTGGGTGAAGCAGGCTCCAGGAAAGGGTTTAAAGTGGATGGGCTGGATAAACACCAAC......ACTGGAGAGCCAACATATGCTGAAGAGTTCAAG...GGACGGTTTGCCTTCTCTTTGGAAACCTCTGCCAGCACTGCCTATTTGCAGATCAACAACCTCAAAAATGAGGACACGGCTACATATTTCTGTGCAAGANNAAGTGNNNNNNNNNNNNTGGACTACTGGGGTCAAGGAACCTCAGTCACCGTCTCCTCAG	TGTGCAAGAGGAAGTGAATTTGGGCGTTTGGACTACTGG	CARGSEFGRLDYW	F	136S294=	432S10N5=	449S12N42=	FALSE	TRUE	IGH	39	2	12	137	430	1	318	433	437	11	15	450	491	13	54	459	1	2.83e-131	10.3	1	132	81.4	1	1.35e-19	CAGATCCAGTTGGTGCAGTCTGGACCT...GAGCTGAAGAAGCCTGGAGAGACAGTCAAGATCTCCTGCAAGGCTTCT	ATGAACTGGGTGAAGCAGGCTCCAGGAAAGGGTTTAAAGTGGATGGGCTGG	ACATATGCTGAAGAGTTCAAG...GGACGGTTTGCCTTCTCTTTGGAAACCTCTGCCAGCACTGCCTATTTGCAGATCAACAACCTCAAAAATGAGGACACGGCTACATATTTCTGT	TGGGGTCAAGGAACCTCAGTCACCGTCTCCTCAG	GGGTATACCTTC............ACAAACTATGGA	ATAAACACCAAC......ACTGGAGAGCCA	GCAAGAGGAAGTGAATTTGGGCGTTTGGACTAC	CGTCACTTCTCAAACG-1	IGHG3	27314	2558	IGHV9-3		IGHJ4	TGTGCAAGAGGAAGTGAATTTGGGCGTTTGGACTACTGG	CARGSEFGRLDYW	0	0	0	0	0	0
CGTCAGGCAAGTTCTG-1_1	SeuratProject	17663	3897	2.14007	263	4	4413	5	Seven	Mouse-hashtag-4	Mouse-hashtag-5	4.04574	Mouse-hashtag-4	Singlet	Mouse-hashtag-04	0.446026	-0.0101209	S	0.456147	4	5	Singlet	5	5	6	6	DZp	7	GAGAAAAACATGAGATCACAGTTCTCTCTACAGTTACTGAGCACACAGGACCTCACCATGGATTGGCTGTGGAACTTGCTATTCCTGATGGCAGCTGCCCAAAGTGCCCAAGCACAGATCCAGTTGGTGCAGTCTGGACCTGAGCTGAAGAAGCCTGGAGAGACAGTCAAGATCTCCTGCAAGGCTTCTGGGTATACCTTCACAAACTATGGAATGAACTGGGTGAAGCAGGCTCCAGGAAAGGGTTTAAAGTGGATGGGCTGGATAAACACCAACACTGGAGAGCCAACATATGCTGAAGAGTTCAAGGGACGGTTTGCCTTCTCTTTGGAAACCTCTGCCAGCACTGCCTATTTGCAGATCAACAACCTCAAAAATGAGGACACGGCTACATATTTCTGTGCAAGAGGAAGTGAATTTGGGCGTTTGGACTACTGGGGTCAAGGAACCTCAGTCACCGTCTCCTCAGAGAGTCAGTCCTTCCCAAATGTCTTCCCCCTCGTCTCCTGCGAGAGCCCCCTGTCTGATAAGAATCTGGTGGCCATGGGCTGCCTGGCCCGGGACTTCCTGCCCAGCACCATTTCCTTCACCTGGAACTACCAGAACAACACTGAAGTCATCCAGGGTATCAGAACCTT	FALSE	TRUE	IGHV9-3*02	Knockin	IGHD1-3*01	IGHJ4*01	CAGATCCAGTTGGTGCAGTCTGGACCT...GAGCTGAAGAAGCCTGGAGAGACAGTCAAGATCTCCTGCAAGGCTTCTGGGTATACCTTC............ACAAACTATGGAATGAACTGGGTGAAGCAGGCTCCAGGAAAGGGTTTAAAGTGGATGGGCTGGATAAACACCAAC......ACTGGAGAGCCAACATATGCTGAAGAGTTCAAG...GGACGGTTTGCCTTCTCTTTGGAAACCTCTGCCAGCACTGCCTATTTGCAGATCAACAACCTCAAAAATGAGGACACGGCTACATATTTCTGTGCAAGAGGAAGTGAATTTGGGCGTTTGGACTACTGGGGTCAAGGAACCTCAGTCACCGTCTCCTCAG	CAGATCCAGTTGGTGCAGTCTGGACCT...GAGCTGAAGAAGCCTGGAGAGACAGTCAAGATCTCCTGCAAGGCTTCTGGGTATACCTTC............ACAAACTATGGAATGAACTGGGTGAAGCAGGCTCCAGGAAAGGGTTTAAAGTGGATGGGCTGGATAAACACCAAC......ACTGGAGAGCCAACATATGCTGAAGAGTTCAAG...GGACGGTTTGCCTTCTCTTTGGAAACCTCTGCCAGCACTGCCTATTTGCAGATCAACAACCTCAAAAATGAGGACACGGCTACATATTTCTGTGCAAGANNAAGTGNNNNNNNNNNNNTGGACTACTGGGGTCAAGGAACCTCAGTCACCGTCTCCTCAG	TGTGCAAGAGGAAGTGAATTTGGGCGTTTGGACTACTGG	CARGSEFGRLDYW	F	114S294=	410S10N5=	427S12N42=	FALSE	TRUE	IGH	39	2	12	115	408	1	318	411	415	11	15	428	469	13	54	459	1	3.18e-131	10.3	1	147	81.4	1	1.51e-19	CAGATCCAGTTGGTGCAGTCTGGACCT...GAGCTGAAGAAGCCTGGAGAGACAGTCAAGATCTCCTGCAAGGCTTCT	ATGAACTGGGTGAAGCAGGCTCCAGGAAAGGGTTTAAAGTGGATGGGCTGG	ACATATGCTGAAGAGTTCAAG...GGACGGTTTGCCTTCTCTTTGGAAACCTCTGCCAGCACTGCCTATTTGCAGATCAACAACCTCAAAAATGAGGACACGGCTACATATTTCTGT	TGGGGTCAAGGAACCTCAGTCACCGTCTCCTCAG	GGGTATACCTTC............ACAAACTATGGA	ATAAACACCAAC......ACTGGAGAGCCA	GCAAGAGGAAGTGAATTTGGGCGTTTGGACTAC	CGTCAGGCAAGTTCTG-1	IGHM	986	42	IGHV9-3		IGHJ4	TGTGCAAGAGGAAGTGAATTTGGGCGTTTGGACTACTGG	CARGSEFGRLDYW	0	0	0	0	0	0
CGTCAGGCACGTTGGC-1_2	SeuratProject	1020	729	7.84314	66	4	170	4	twentyone	Mouse-hashtag-1	Mouse-hashtag-2	1.36163	Mouse-hashtag-1	Singlet	Mouse-hashtag-06	0.0540466	0.000747614	S	0.053299	NA	3	Singlet	3	3	3	3	Dying	21	GGGGAAAACATGAGATCACAGTTCTCTCTACAGTTACTGAGCACACAGGACCTCACCATGGATTGGCTGTGGAACTTGCTATTCCTGATGGCAGCTGCCCAAAGTGCCCAAGCACAGATCCAGTTGGTGCAGTCTGGACCTGAACTGAAGAAGCCTGGAGAGACAGTCAAGATCTCCTGCAAGGCTTCTGGGTATACCTTCACAAACTATGGAATGCACTGGGTGAAGCAGGCTCCAGGAAAGGGTTTAAAGTGGATGGGCTGGATAAACACCAACACTGGAGAGCCAACATGTGCTGAAGAGTTCAAGGGACGGTTTGCCTTCTCTTTGGAAACCTCTGCCAACACTGCCTATTTCCAGATCAACAACCTCAAAGATGAGGACACGGCTCCATATTTCTGTGCAAGAGGAAGTGAATTTGGGCGTTTGGACTACTGGGGTCAAGGAACCTCAGTCGCCGTCTCCTCAGCTACAACAACAGCCCCATCTGTCTATCCCTTGGTCCCTGGCTGCGGTGACACATCTGGATCCTCGGTGACACTGGGATGCC	FALSE	TRUE	IGHV9-3*02	Knockin	IGHD1-3*01	IGHJ4*01	CAGATCCAGTTGGTGCAGTCTGGACCT...GAACTGAAGAAGCCTGGAGAGACAGTCAAGATCTCCTGCAAGGCTTCTGGGTATACCTTC............ACAAACTATGGAATGCACTGGGTGAAGCAGGCTCCAGGAAAGGGTTTAAAGTGGATGGGCTGGATAAACACCAAC......ACTGGAGAGCCAACATGTGCTGAAGAGTTCAAG...GGACGGTTTGCCTTCTCTTTGGAAACCTCTGCCAACACTGCCTATTTCCAGATCAACAACCTCAAAGATGAGGACACGGCTCCATATTTCTGTGCAAGAGGAAGTGAATTTGGGCGTTTGGACTACTGGGGTCAAGGAACCTCAGTCGCCGTCTCCTCAG	CAGATCCAGTTGGTGCAGTCTGGACCT...GAGCTGAAGAAGCCTGGAGAGACAGTCAAGATCTCCTGCAAGGCTTCTGGGTATACCTTC............ACAAACTATGGAATGAACTGGGTGAAGCAGGCTCCAGGAAAGGGTTTAAAGTGGATGGGCTGGATAAACACCAAC......ACTGGAGAGCCAACATATGCTGAAGAGTTCAAG...GGACGGTTTGCCTTCTCTTTGGAAACCTCTGCCAGCACTGCCTATTTGCAGATCAACAACCTCAAAAATGAGGACACGGCTACATATTTCTGTGCAAGANNAAGTGNNNNNNNNNNNNTGGACTACTGGGGTCAAGGAACCTCAGTCACCGTCTCCTCAG	TGTGCAAGAGGAAGTGAATTTGGGCGTTTGGACTACTGG	CARGSEFGRLDYW	F	114S29=1X72=1X75=1X50=1X12=1X18=1X14=1X17=	410S10N5=	427S12N29=1X12=	FALSE	TRUE	IGH	39	2	12	115	408	1	318	411	415	11	15	428	469	13	54	438	0.97619	1e-124	10.3	1	127	75.7	0.97619	7.07e-18	CAGATCCAGTTGGTGCAGTCTGGACCT...GAACTGAAGAAGCCTGGAGAGACAGTCAAGATCTCCTGCAAGGCTTCT	ATGCACTGGGTGAAGCAGGCTCCAGGAAAGGGTTTAAAGTGGATGGGCTGG	ACATGTGCTGAAGAGTTCAAG...GGACGGTTTGCCTTCTCTTTGGAAACCTCTGCCAACACTGCCTATTTCCAGATCAACAACCTCAAAGATGAGGACACGGCTCCATATTTCTGT	TGGGGTCAAGGAACCTCAGTCGCCGTCTCCTCAG	GGGTATACCTTC............ACAAACTATGGA	ATAAACACCAAC......ACTGGAGAGCCA	GCAAGAGGAAGTGAATTTGGGCGTTTGGACTAC	CGTCAGGCACGTTGGC-1	IGHG3	452	3	IGHV9-3		IGHJ4	TGTGCAAGAGGAAGTGAATTTGGGCGTTTGGACTACTGG	CARGSEFGRLDYW	7	1	0.0205882	0.00294118	0.0235294	8
CGTCAGGCATGCCCGA-1_2	SeuratProject	4757	1672	1.19823	152	4	3813	5	twentyone	Mouse-hashtag-5	Mouse-hashtag-2	3.31254	Mouse-hashtag-5	Singlet	Mouse-hashtag-10	-0.25871	-0.266625	G1	0.00791457	NA	2	Singlet	2	2	2	0	PreMem	21	GAACACAAAGTTCAGGGATGAGGTATGAGCAGGAGTAGGTGTTCATCTAAAATGTATCCTGCTCAGGAATATGCAAATCCTCTGAATCTACATGGTAAATATAGGTTTGTCCACACCACAAACAGAAAAACATGAGATCACAGTTCTCTCTACAGTTACTGAGCACACAGGACCTCACCATGGATTGGCTGTGGAACTTGCTATTCCTGATGGCAGCTGCCCAAAGTGCCCAAGCACAGATCCAGTTGGTGCAGTCTGGACCTGAGCTGAAGAAGCCTGGAGAGACAGTCAAGATCTCCTGCAAGGCTTCTGGGTATACCTTCACAAACTATGGAATGAACTGGGTGAAGCAGGCTCCAGGAAAGGGTTTAAAGTGGATGGGCTGGATAAACACCATCACTAGAGAGCCAACATTTGCTGAAGAGTTCAAGGGACGCTTTGCCTTCTCTTTGGAAATCTCTGCCAGCACTGCCTATTTGCAGATCAACAACCTCAAAAATGAGGACACGGCTACATATTTCTGTGCAAGAGGAAGTGAATTTGGGCGTTTGCACTACTGGGGTCAAGGAACCTCAGTCACCGTCTCCTCAGCCAAAACGACACCCCCATCTGTCTATCCACTGGCCCCTGGATCTGCTGCCCAAACTAACTCCATGGTGACCCTGGGATGCCTGGTCAAGGG	FALSE	TRUE	IGHV9-3*02	Knockin	IGHD1-3*01	IGHJ4*01	CAGATCCAGTTGGTGCAGTCTGGACCT...GAGCTGAAGAAGCCTGGAGAGACAGTCAAGATCTCCTGCAAGGCTTCTGGGTATACCTTC............ACAAACTATGGAATGAACTGGGTGAAGCAGGCTCCAGGAAAGGGTTTAAAGTGGATGGGCTGGATAAACACCATC......ACTAGAGAGCCAACATTTGCTGAAGAGTTCAAG...GGACGCTTTGCCTTCTCTTTGGAAATCTCTGCCAGCACTGCCTATTTGCAGATCAACAACCTCAAAAATGAGGACACGGCTACATATTTCTGTGCAAGAGGAAGTGAATTTGGGCGTTTGCACTACTGGGGTCAAGGAACCTCAGTCACCGTCTCCTCAG	CAGATCCAGTTGGTGCAGTCTGGACCT...GAGCTGAAGAAGCCTGGAGAGACAGTCAAGATCTCCTGCAAGGCTTCTGGGTATACCTTC............ACAAACTATGGAATGAACTGGGTGAAGCAGGCTCCAGGAAAGGGTTTAAAGTGGATGGGCTGGATAAACACCAAC......ACTGGAGAGCCAACATATGCTGAAGAGTTCAAG...GGACGGTTTGCCTTCTCTTTGGAAACCTCTGCCAGCACTGCCTATTTGCAGATCAACAACCTCAAAAATGAGGACACGGCTACATATTTCTGTGCAAGANNAAGTGNNNNNNNNNNNNNNNACTACTGGGGTCAAGGAACCTCAGTCACCGTCTCCTCAG	TGTGCAAGAGGAAGTGAATTTGGGCGTTTGCACTACTGG	CARGSEFGRLHYW	F	236S160=1X4=1X12=1X21=1X19=1X73=	532S10N5=	552S15N39=	FALSE	TRUE	IGH	39	2	15	237	530	1	318	533	537	11	15	553	591	16	54	444	0.98299	1.67e-126	10.3	1	158	75.7	1	8.81e-18	CAGATCCAGTTGGTGCAGTCTGGACCT...GAGCTGAAGAAGCCTGGAGAGACAGTCAAGATCTCCTGCAAGGCTTCT	ATGAACTGGGTGAAGCAGGCTCCAGGAAAGGGTTTAAAGTGGATGGGCTGG	ACATTTGCTGAAGAGTTCAAG...GGACGCTTTGCCTTCTCTTTGGAAATCTCTGCCAGCACTGCCTATTTGCAGATCAACAACCTCAAAAATGAGGACACGGCTACATATTTCTGT	TGGGGTCAAGGAACCTCAGTCACCGTCTCCTCAG	GGGTATACCTTC............ACAAACTATGGA	ATAAACACCATC......ACTAGAGAGCCA	GCAAGAGGAAGTGAATTTGGGCGTTTGCACTAC	CGTCAGGCATGCCCGA-1	IGHG1	446	9	IGHV9-3		IGHJ4	TGTGCAAGAGGAAGTGAATTTGGGCGTTTGCACTACTGG	CARGSEFGRLHYW	4	1	0.0118694	0.00296736	0.0148368	5
CGTCAGGGTAAGTTCC-1_2	SeuratProject	8793	2651	1.05766	120	3	277	5	twentyone	Mouse-hashtag-1	Mouse-hashtag-3	2.04398	Mouse-hashtag-1	Singlet	Mouse-hashtag-06	-0.36913	-0.309281	G1	-0.0598489	NA	1	Singlet	1	0	0	0	LZ	21	TCTGGGGAGAAAAACATGAGATCACAGTTCTCTCTACAGTTACTGAGCACACAGGACCTCACCATGGATTGGCTGTGGAACTTGCTATTCCTGATGGCAGCTGCCCAAAGTGCCCAAGCACAGATCCAGTTGGTGCAGTCTGGACCTGAGCTGAAGAAGCCTGGAGAGACAGTCAAGATCTCCTGCAAGGCTTCTGGGTATACCTTCACAAACTATGGAATGAACTGGGTGAAGCAGGCTCCAGGAAAGGGTTTAAAGTGGATGGGCTGGATAAACACCATCACTGGAGAACCAACATATGCTGAAGAGTTCAAGGGACGGTTTGCCTTCTCTTTGGAAACCTCTGCCAGCACTGCCTATTTGCAGATCAGCAACCTCAAAAATGAGGACACGGCTACATATTTCTGTGCAAGAGGAAGTGAATTTGGGCGTTTGCACTACTGGGGTCAAGGAACCTCAGTCACCGTCTCCTCAGCTACAACAACAGCCCCATCTGTCTATCCCTTGGTCCCTGGCTGCGGTGACACATCTGGATCCTCGGTGACACTGGGATGCC	FALSE	TRUE	IGHV9-3*02	Knockin	IGHD1-3*01	IGHJ4*01	CAGATCCAGTTGGTGCAGTCTGGACCT...GAGCTGAAGAAGCCTGGAGAGACAGTCAAGATCTCCTGCAAGGCTTCTGGGTATACCTTC............ACAAACTATGGAATGAACTGGGTGAAGCAGGCTCCAGGAAAGGGTTTAAAGTGGATGGGCTGGATAAACACCATC......ACTGGAGAACCAACATATGCTGAAGAGTTCAAG...GGACGGTTTGCCTTCTCTTTGGAAACCTCTGCCAGCACTGCCTATTTGCAGATCAGCAACCTCAAAAATGAGGACACGGCTACATATTTCTGTGCAAGAGGAAGTGAATTTGGGCGTTTGCACTACTGGGGTCAAGGAACCTCAGTCACCGTCTCCTCAG	CAGATCCAGTTGGTGCAGTCTGGACCT...GAGCTGAAGAAGCCTGGAGAGACAGTCAAGATCTCCTGCAAGGCTTCTGGGTATACCTTC............ACAAACTATGGAATGAACTGGGTGAAGCAGGCTCCAGGAAAGGGTTTAAAGTGGATGGGCTGGATAAACACCAAC......ACTGGAGAGCCAACATATGCTGAAGAGTTCAAG...GGACGGTTTGCCTTCTCTTTGGAAACCTCTGCCAGCACTGCCTATTTGCAGATCAACAACCTCAAAAATGAGGACACGGCTACATATTTCTGTGCAAGANNAAGTGNNNNNNNNNNNNNNNACTACTGGGGTCAAGGAACCTCAGTCACCGTCTCCTCAG	TGTGCAAGAGGAAGTGAATTTGGGCGTTTGCACTACTGG	CARGSEFGRLHYW	F	120S160=1X9=1X79=1X43=	416S10N5=	436S15N39=	FALSE	TRUE	IGH	39	2	15	121	414	1	318	417	421	11	15	437	475	16	54	450	0.9898	1.79e-128	10.3	1	128	75.7	1	7.15e-18	CAGATCCAGTTGGTGCAGTCTGGACCT...GAGCTGAAGAAGCCTGGAGAGACAGTCAAGATCTCCTGCAAGGCTTCT	ATGAACTGGGTGAAGCAGGCTCCAGGAAAGGGTTTAAAGTGGATGGGCTGG	ACATATGCTGAAGAGTTCAAG...GGACGGTTTGCCTTCTCTTTGGAAACCTCTGCCAGCACTGCCTATTTGCAGATCAGCAACCTCAAAAATGAGGACACGGCTACATATTTCTGT	TGGGGTCAAGGAACCTCAGTCACCGTCTCCTCAG	GGGTATACCTTC............ACAAACTATGGA	ATAAACACCATC......ACTGGAGAACCA	GCAAGAGGAAGTGAATTTGGGCGTTTGCACTAC	CGTCAGGGTAAGTTCC-1	IGHG3	2126	16	IGHV9-3		IGHJ4	TGTGCAAGAGGAAGTGAATTTGGGCGTTTGCACTACTGG	CARGSEFGRLHYW	2	1	0.00593472	0.00296736	0.00890208	3
CGTCAGGGTATAGGTA-1_1	SeuratProject	24388	3863	1.55814	1044	4	700	5	Seven	Mouse-hashtag-3	Mouse-hashtag-2	2.20105	Mouse-hashtag-3	Singlet	Mouse-hashtag-03	0.0347815	0.474309	G2M	-0.439528	2	4	Singlet	4	4	5	5	DZp	7	GGGAGAAAAACATGAGATCACAGTTCTCTCTACAGTTACTGAGCACACAGGACCTCACCATGGATTGGCTGTGGAACTTGCTATTCCTGATGGCAGCTGCCCAAAGTGCCCAAGCACAGATCCAGTTGGTGCAGTCTGGACCTGAGCTGAAGAAGCCTGGAGAGACAGTCAAGATCTCCTGCAAGGCTTCTGGGTATACCTTCACAAACTCTGGAATGAACTGGGTGAAGCAGGCTCCAGGAAAGGGTTTAAAGTGGATGGGCTGGATAAACACCAACACTGGAGAGCCAACATATGCTGAAGAGTTCAAGGGACGGTTTGCCTTCTCTTTGGAAACCTCTGCCAGCACTGCCTATTTGCAGATCAACAACCTCAAAAATGAGGACACGGCTACATATTTCTGTGCAAGAGGAAGTGAATTTGGGCGTTTGGACTACTGGGGTCAAGGAACCTCAGTCACCGTCTCCTCAGAGAGTCAGTCCTTCCCAAATGTCTTCCCCCTCGTCTCCTGCGAGAGCCCCCTGTCTGATAAGAATCTGGTGGCCATGGGCTGCCTGGCCCGGGACTTCCTGCCCAGCACCATTTCCTTCACCTGGAACTACCAGAACAACACTGAAGTCATCCAGGGTATCAGAACCTTCCCAACACTGAGGACAGGGGGCAAGTACCTAGCCACCTCGCA	FALSE	TRUE	IGHV9-3*02	Knockin	IGHD1-3*01	IGHJ4*01	CAGATCCAGTTGGTGCAGTCTGGACCT...GAGCTGAAGAAGCCTGGAGAGACAGTCAAGATCTCCTGCAAGGCTTCTGGGTATACCTTC............ACAAACTCTGGAATGAACTGGGTGAAGCAGGCTCCAGGAAAGGGTTTAAAGTGGATGGGCTGGATAAACACCAAC......ACTGGAGAGCCAACATATGCTGAAGAGTTCAAG...GGACGGTTTGCCTTCTCTTTGGAAACCTCTGCCAGCACTGCCTATTTGCAGATCAACAACCTCAAAAATGAGGACACGGCTACATATTTCTGTGCAAGAGGAAGTGAATTTGGGCGTTTGGACTACTGGGGTCAAGGAACCTCAGTCACCGTCTCCTCAG	CAGATCCAGTTGGTGCAGTCTGGACCT...GAGCTGAAGAAGCCTGGAGAGACAGTCAAGATCTCCTGCAAGGCTTCTGGGTATACCTTC............ACAAACTATGGAATGAACTGGGTGAAGCAGGCTCCAGGAAAGGGTTTAAAGTGGATGGGCTGGATAAACACCAAC......ACTGGAGAGCCAACATATGCTGAAGAGTTCAAG...GGACGGTTTGCCTTCTCTTTGGAAACCTCTGCCAGCACTGCCTATTTGCAGATCAACAACCTCAAAAATGAGGACACGGCTACATATTTCTGTGCAAGANNAAGTGNNNNNNNNNNNNTGGACTACTGGGGTCAAGGAACCTCAGTCACCGTCTCCTCAG	TGTGCAAGAGGAAGTGAATTTGGGCGTTTGGACTACTGG	CARGSEFGRLDYW	F	116S94=1X199=	412S10N5=	429S12N42=	FALSE	TRUE	IGH	39	2	12	117	410	1	318	413	417	11	15	430	471	13	54	456	0.9966	2.95e-130	10.3	1	158	81.4	1	1.62e-19	CAGATCCAGTTGGTGCAGTCTGGACCT...GAGCTGAAGAAGCCTGGAGAGACAGTCAAGATCTCCTGCAAGGCTTCT	ATGAACTGGGTGAAGCAGGCTCCAGGAAAGGGTTTAAAGTGGATGGGCTGG	ACATATGCTGAAGAGTTCAAG...GGACGGTTTGCCTTCTCTTTGGAAACCTCTGCCAGCACTGCCTATTTGCAGATCAACAACCTCAAAAATGAGGACACGGCTACATATTTCTGT	TGGGGTCAAGGAACCTCAGTCACCGTCTCCTCAG	GGGTATACCTTC............ACAAACTCTGGA	ATAAACACCAAC......ACTGGAGAGCCA	GCAAGAGGAAGTGAATTTGGGCGTTTGGACTAC	CGTCAGGGTATAGGTA-1	IGHM	1526	73	IGHV9-3		IGHJ4	TGTGCAAGAGGAAGTGAATTTGGGCGTTTGGACTACTGG	CARGSEFGRLDYW	1	0	0.00294118	0	0.00294118	1
CGTCAGGGTATAGTAG-1_2	SeuratProject	6108	2117	1.26064	111	4	891	4	twentyone	Mouse-hashtag-1	Mouse-hashtag-3	3.53735	Mouse-hashtag-1	Singlet	Mouse-hashtag-06	-0.297662	-0.247366	G1	-0.0502961	NA	0	Singlet	0	1	1	1	DZd	21	AGAAAAACATGAGATCACAGTTCTCTCTACAGTTACTGAGCACACAGGACCTCACCATGGATTGGCTGTGGAACTTGCTATTCCTGATGGCAGCTGCCCAAAGAGCCCAAGCACAGATCCAGTTGGTACAGTCTGGACCTGAGCTGAAGAAGCCTGGAGAGACAGTCAAGATCTCCTGCAAGGCTTCTGGGTATACCTTCACAAACTTTGGAATGAACTGGGTGAAGCAGGCTCCAGGGAAGGGTTTAAAGTGGATGGGCTGGATAAACACGAACACTGGAGAGCCAACATATGCTGAAGACTTCAAGGGACGGTTTGCCTTCTCTTTGGAAACCTCTGCCAGCACTGCCTATTTGCAGATCAACAACCTCAAAAATGAGGACACGGCTACATATTTCTGTGCAAGAGGAGGTGAATTTGGGCGTTTGGAGTACTGGGGTCAAGGAACCTCAGTCACCGTCTCCTCAGCTACAACAACAGCCCCATCTGTCTATCCCTTGGTCCCTGGCTGCGGTGACACATCTGGATCCTCGGTGACACTGGGATGCC	FALSE	TRUE	IGHV9-3*02	Knockin	IGHD2-13*01	IGHJ4*01	CAGATCCAGTTGGTACAGTCTGGACCT...GAGCTGAAGAAGCCTGGAGAGACAGTCAAGATCTCCTGCAAGGCTTCTGGGTATACCTTC............ACAAACTTTGGAATGAACTGGGTGAAGCAGGCTCCAGGGAAGGGTTTAAAGTGGATGGGCTGGATAAACACGAAC......ACTGGAGAGCCAACATATGCTGAAGACTTCAAG...GGACGGTTTGCCTTCTCTTTGGAAACCTCTGCCAGCACTGCCTATTTGCAGATCAACAACCTCAAAAATGAGGACACGGCTACATATTTCTGTGCAAGAGGAGGTGAATTTGGGCGTTTGGAGTACTGGGGTCAAGGAACCTCAGTCACCGTCTCCTCAG	CAGATCCAGTTGGTGCAGTCTGGACCT...GAGCTGAAGAAGCCTGGAGAGACAGTCAAGATCTCCTGCAAGGCTTCTGGGTATACCTTC............ACAAACTATGGAATGAACTGGGTGAAGCAGGCTCCAGGAAAGGGTTTAAAGTGGATGGGCTGGATAAACACCAAC......ACTGGAGAGCCAACATATGCTGAAGAGTTCAAG...GGACGGTTTGCCTTCTCTTTGGAAACCTCTGCCAGCACTGCCTATTTGCAGATCAACAACCTCAAAAATGAGGACACGGCTACATATTTCTGTGCAAGANNNGGTGANNNNNNNNNNNTGGACTACTGGGGTCAAGGAACCTCAGTCACCGTCTCCTCAG	TGTGCAAGAGGAGGTGAATTTGGGCGTTTGGAGTACTGG	CARGGEFGRLEYW	F	113S14=1X79=1X30=1X32=1X29=1X105=	410S8N5=	426S12N4=1X37=	FALSE	TRUE	IGH	39	3	11	114	407	1	318	411	415	9	13	427	468	13	54	444	0.98299	1.33e-126	10.3	1	126	75.7	0.97619	7.06e-18	CAGATCCAGTTGGTACAGTCTGGACCT...GAGCTGAAGAAGCCTGGAGAGACAGTCAAGATCTCCTGCAAGGCTTCT	ATGAACTGGGTGAAGCAGGCTCCAGGGAAGGGTTTAAAGTGGATGGGCTGG	ACATATGCTGAAGACTTCAAG...GGACGGTTTGCCTTCTCTTTGGAAACCTCTGCCAGCACTGCCTATTTGCAGATCAACAACCTCAAAAATGAGGACACGGCTACATATTTCTGT	TGGGGTCAAGGAACCTCAGTCACCGTCTCCTCAG	GGGTATACCTTC............ACAAACTTTGGA	ATAAACACGAAC......ACTGGAGAGCCA	GCAAGAGGAGGTGAATTTGGGCGTTTGGAGTAC	CGTCAGGGTATAGTAG-1	IGHG3	932	9	IGHV9-3		IGHJ4	TGTGCAAGAGGAGGTGAATTTGGGCGTTTGGAGTACTGG	CARGGEFGRLEYW	3	3	0.00882353	0.00882353	0.0176471	6
CGTCAGGGTCCTCCAT-1_1	SeuratProject	37229	4694	1.40482	3018	4	1185	4	Seven	Mouse-hashtag-4	Mouse-hashtag-5	2.97134	Mouse-hashtag-4	Singlet	Mouse-hashtag-04	0.118995	-0.137751	S	0.256746	5	18	Singlet	18	15	14	13	PB1	7	GGAGAAAAACATGAGATCACAGTTCTCTCTACAGTTACTGAGCACACAGGACCTCACCATGGATTGGCTGTGGAACTTGCTATTCCTGATGGCAGCTGCCCAAAGTGCCCAAGCACAGATCCAGTTGGTGCAGTCTGGACCTGAGCTGAAGAAGCCTGGAGAGACAGTCAAGATCTCCTGCAAGGCTTCTGGGTATACCTTCACAAACTATGGAATGAACTGGGTGAAGCAGGCTCCAGGAAAGGGTTTAAAGTGGATGGGCTGGATAAACACCAACACTGGAGAGCCAACATATGCTGAAGAGTTCAAGGGACGGTTTGCCTTCTCTTTGGAAACCTCTGCCAGCACTGCCTATTTGCAGATCAACAACCTCAAAAATGAGGACACGGCTACATATTTCTGTGCAAGAGGAAGTGAATTTGGGCGTTTGGACTACTGGGGTCAAGGAACCTCAGTCACCGTCTCCTCAGAGAGTCAGTCCTTCCCAAATGTCTTCCCCCTCGTCTCCTGCGAGAGCCCCCTGTCTGATAAGAATCTGGTGGCCATGGGCTGCCTGGCCCGGGACTTCCTGCCCAGCACCATTTCCTTCACCTGGAACTACCAGAACAACACTGAAGTCATCCAGGGTATCAGAACCTTCCCAACACTGAGGACAGGGGGCAAGTACCTAGCCACCTCGCA	FALSE	TRUE	IGHV9-3*02	Knockin	IGHD1-3*01	IGHJ4*01	CAGATCCAGTTGGTGCAGTCTGGACCT...GAGCTGAAGAAGCCTGGAGAGACAGTCAAGATCTCCTGCAAGGCTTCTGGGTATACCTTC............ACAAACTATGGAATGAACTGGGTGAAGCAGGCTCCAGGAAAGGGTTTAAAGTGGATGGGCTGGATAAACACCAAC......ACTGGAGAGCCAACATATGCTGAAGAGTTCAAG...GGACGGTTTGCCTTCTCTTTGGAAACCTCTGCCAGCACTGCCTATTTGCAGATCAACAACCTCAAAAATGAGGACACGGCTACATATTTCTGTGCAAGAGGAAGTGAATTTGGGCGTTTGGACTACTGGGGTCAAGGAACCTCAGTCACCGTCTCCTCAG	CAGATCCAGTTGGTGCAGTCTGGACCT...GAGCTGAAGAAGCCTGGAGAGACAGTCAAGATCTCCTGCAAGGCTTCTGGGTATACCTTC............ACAAACTATGGAATGAACTGGGTGAAGCAGGCTCCAGGAAAGGGTTTAAAGTGGATGGGCTGGATAAACACCAAC......ACTGGAGAGCCAACATATGCTGAAGAGTTCAAG...GGACGGTTTGCCTTCTCTTTGGAAACCTCTGCCAGCACTGCCTATTTGCAGATCAACAACCTCAAAAATGAGGACACGGCTACATATTTCTGTGCAAGANNAAGTGNNNNNNNNNNNNTGGACTACTGGGGTCAAGGAACCTCAGTCACCGTCTCCTCAG	TGTGCAAGAGGAAGTGAATTTGGGCGTTTGGACTACTGG	CARGSEFGRLDYW	F	115S294=	411S10N5=	428S12N42=	FALSE	TRUE	IGH	39	2	12	116	409	1	318	412	416	11	15	429	470	13	54	459	1	3.4e-131	10.3	1	157	81.4	1	1.61e-19	CAGATCCAGTTGGTGCAGTCTGGACCT...GAGCTGAAGAAGCCTGGAGAGACAGTCAAGATCTCCTGCAAGGCTTCT	ATGAACTGGGTGAAGCAGGCTCCAGGAAAGGGTTTAAAGTGGATGGGCTGG	ACATATGCTGAAGAGTTCAAG...GGACGGTTTGCCTTCTCTTTGGAAACCTCTGCCAGCACTGCCTATTTGCAGATCAACAACCTCAAAAATGAGGACACGGCTACATATTTCTGT	TGGGGTCAAGGAACCTCAGTCACCGTCTCCTCAG	GGGTATACCTTC............ACAAACTATGGA	ATAAACACCAAC......ACTGGAGAGCCA	GCAAGAGGAAGTGAATTTGGGCGTTTGGACTAC	CGTCAGGGTCCTCCAT-1	IGHM	1994	90	IGHV9-3		IGHJ4	TGTGCAAGAGGAAGTGAATTTGGGCGTTTGGACTACTGG	CARGSEFGRLDYW	0	0	0	0	0	0
CGTCAGGTCTCGTATT-1_1	SeuratProject	4959	1722	1.08893	128	4	925	4	Seven	Mouse-hashtag-4	Mouse-hashtag-5	3.19023	Mouse-hashtag-4	Singlet	Mouse-hashtag-04	-0.148884	-0.20159	G1	0.0527053	11	2	Singlet	2	2	2	0	PreMem	7	GGGGAGAAAAACATGAGATCACAGTTCTCTCTACAGTTACTGAGCACACAGGACCTCACCATGGATTGGCTGTGGAACTTGCTATTCCTGATGGCAGCTGCCCAAAGTGCCCAAGCACAGATCCAGTTGGTGCAGTCTGGACCTGAACTGCAGAAGCCTGGAGAGACAGTCAAGATCTCCTGCAAGGCTTCTGGGTATACCTTCACAAACTATGGAATGAACTGGGTGAAGCAGGCTCCAGGAAAGGGTTTAAAGTGGATGGGCTGGATAAACACCAACACTGGAGAGCCAACATATGCTGAAGAGTTCAAGGGACGGTTTGCCTTCTCTTTGGAAACCTCTGCCAGCACTGCCTATTTGCAGATCAACAACCTCAAAAATGAGGACACGGCTACATATTTCTGTTCAAGAGGAAGTGAATTTGGGCGTTTGGACTACTGGGGTCAAGGAACCTCAGTCACCGTCTCCTCAGAGAGTCAGTCCTTCCCAAATGTCTTCCCCCTCGTCTCCTGCGAGAGCCCCCTGTCTGATAAGAATCTGGTGGCCATGGGCTGCCTGGCCCGGGACTTCCTGCCCAGCACCATTTCCTTCACCTGGAACTACCAGAACAACACTGAAGTCATCCAGGGTATCAGAACCTTCCCAACACTGAGGACAGGGGGCAAGTACCTAGCCACCTCGCA	FALSE	TRUE	IGHV9-3*02	Knockin	IGHD1-3*01	IGHJ4*01	CAGATCCAGTTGGTGCAGTCTGGACCT...GAACTGCAGAAGCCTGGAGAGACAGTCAAGATCTCCTGCAAGGCTTCTGGGTATACCTTC............ACAAACTATGGAATGAACTGGGTGAAGCAGGCTCCAGGAAAGGGTTTAAAGTGGATGGGCTGGATAAACACCAAC......ACTGGAGAGCCAACATATGCTGAAGAGTTCAAG...GGACGGTTTGCCTTCTCTTTGGAAACCTCTGCCAGCACTGCCTATTTGCAGATCAACAACCTCAAAAATGAGGACACGGCTACATATTTCTGTTCAAGAGGAAGTGAATTTGGGCGTTTGGACTACTGGGGTCAAGGAACCTCAGTCACCGTCTCCTCAG	CAGATCCAGTTGGTGCAGTCTGGACCT...GAGCTGAAGAAGCCTGGAGAGACAGTCAAGATCTCCTGCAAGGCTTCTGGGTATACCTTC............ACAAACTATGGAATGAACTGGGTGAAGCAGGCTCCAGGAAAGGGTTTAAAGTGGATGGGCTGGATAAACACCAAC......ACTGGAGAGCCAACATATGCTGAAGAGTTCAAG...GGACGGTTTGCCTTCTCTTTGGAAACCTCTGCCAGCACTGCCTATTTGCAGATCAACAACCTCAAAAATGAGGACACGGCTACATATTTCTGTGCAAGANNAAGTGNNNNNNNNNNNNTGGACTACTGGGGTCAAGGAACCTCAGTCACCGTCTCCTCAG	TGTTCAAGAGGAAGTGAATTTGGGCGTTTGGACTACTGG	CSRGSEFGRLDYW	F	117S29=1X3=1X254=1X5=	413S10N5=	430S12N42=	FALSE	TRUE	IGH	39	2	12	118	411	1	318	414	418	11	15	431	472	13	54	450	0.9898	2.22e-128	10.3	1	158	81.4	1	1.62e-19	CAGATCCAGTTGGTGCAGTCTGGACCT...GAACTGCAGAAGCCTGGAGAGACAGTCAAGATCTCCTGCAAGGCTTCT	ATGAACTGGGTGAAGCAGGCTCCAGGAAAGGGTTTAAAGTGGATGGGCTGG	ACATATGCTGAAGAGTTCAAG...GGACGGTTTGCCTTCTCTTTGGAAACCTCTGCCAGCACTGCCTATTTGCAGATCAACAACCTCAAAAATGAGGACACGGCTACATATTTCTGT	TGGGGTCAAGGAACCTCAGTCACCGTCTCCTCAG	GGGTATACCTTC............ACAAACTATGGA	ATAAACACCAAC......ACTGGAGAGCCA	TCAAGAGGAAGTGAATTTGGGCGTTTGGACTAC	CGTCAGGTCTCGTATT-1	IGHM	430	20	IGHV9-3		IGHJ4	TGTTCAAGAGGAAGTGAATTTGGGCGTTTGGACTACTGG	CSRGSEFGRLDYW	2	1	0.00588235	0.00294118	0.00882353	3
CGTCCATAGCTCAACT-1_1	SeuratProject	7168	2393	1.28348	186	4	1391	4	Seven	Mouse-hashtag-1	Mouse-hashtag-2	3.08298	Mouse-hashtag-1	Singlet	Mouse-hashtag-01	-0.325813	0.186035	G2M	-0.511847	9	7	Singlet	7	10	7	4	DZp	7	GGGAGAAAAACATGAGATCACAGTTCTCTCTACAGTTACTGAGCACACAGGACCTCACCATGGATTGGCTGTGGAACTTGCTATTCCTGATGGCAGCTGCCCAAAGTGCCCAAGCACAGATCCAGTTGGTGCAGTCTGGACCTGAGCTGAAGAAGCCTGGAGAGACAGTCAAGATCTCCTGCAAGGCTTCTGGGTATACCTTCACAAACTATGGAATGAACTGGGTGAAGCAGGCTCCAGGAAAGGGTTTAAAGTGGATGGGCTGGATAAACACCAACACTGGAGAGCCAACATATGCTGAAGAGTTCAAGGGACGGTTTGCCTTCTCTTTGGAAACCTCTGCCAGCACTGCCTATTTGCAGATCAACAACCTCAAAAATGAGGACACGGCTACATATTTCTGTGCAAGAGGAAGTGAATTTGGGCGTTTGGACTACTGGGGTCAAGGAACCTCAGTCACCGTCTCCTCAGCTACAACAACAGCCCCATCTGTCTATCCCTTGGTCCCTGGCTGCGGTGACACATCTGGATCCTCGGTGACACTGGGATGCC	FALSE	TRUE	IGHV9-3*02	Knockin	IGHD1-3*01	IGHJ4*01	CAGATCCAGTTGGTGCAGTCTGGACCT...GAGCTGAAGAAGCCTGGAGAGACAGTCAAGATCTCCTGCAAGGCTTCTGGGTATACCTTC............ACAAACTATGGAATGAACTGGGTGAAGCAGGCTCCAGGAAAGGGTTTAAAGTGGATGGGCTGGATAAACACCAAC......ACTGGAGAGCCAACATATGCTGAAGAGTTCAAG...GGACGGTTTGCCTTCTCTTTGGAAACCTCTGCCAGCACTGCCTATTTGCAGATCAACAACCTCAAAAATGAGGACACGGCTACATATTTCTGTGCAAGAGGAAGTGAATTTGGGCGTTTGGACTACTGGGGTCAAGGAACCTCAGTCACCGTCTCCTCAG	CAGATCCAGTTGGTGCAGTCTGGACCT...GAGCTGAAGAAGCCTGGAGAGACAGTCAAGATCTCCTGCAAGGCTTCTGGGTATACCTTC............ACAAACTATGGAATGAACTGGGTGAAGCAGGCTCCAGGAAAGGGTTTAAAGTGGATGGGCTGGATAAACACCAAC......ACTGGAGAGCCAACATATGCTGAAGAGTTCAAG...GGACGGTTTGCCTTCTCTTTGGAAACCTCTGCCAGCACTGCCTATTTGCAGATCAACAACCTCAAAAATGAGGACACGGCTACATATTTCTGTGCAAGANNAAGTGNNNNNNNNNNNNTGGACTACTGGGGTCAAGGAACCTCAGTCACCGTCTCCTCAG	TGTGCAAGAGGAAGTGAATTTGGGCGTTTGGACTACTGG	CARGSEFGRLDYW	F	116S294=	412S10N5=	429S12N42=	FALSE	TRUE	IGH	39	2	12	117	410	1	318	413	417	11	15	430	471	13	54	459	1	2.73e-131	10.3	1	127	81.4	1	1.3e-19	CAGATCCAGTTGGTGCAGTCTGGACCT...GAGCTGAAGAAGCCTGGAGAGACAGTCAAGATCTCCTGCAAGGCTTCT	ATGAACTGGGTGAAGCAGGCTCCAGGAAAGGGTTTAAAGTGGATGGGCTGG	ACATATGCTGAAGAGTTCAAG...GGACGGTTTGCCTTCTCTTTGGAAACCTCTGCCAGCACTGCCTATTTGCAGATCAACAACCTCAAAAATGAGGACACGGCTACATATTTCTGT	TGGGGTCAAGGAACCTCAGTCACCGTCTCCTCAG	GGGTATACCTTC............ACAAACTATGGA	ATAAACACCAAC......ACTGGAGAGCCA	GCAAGAGGAAGTGAATTTGGGCGTTTGGACTAC	CGTCCATAGCTCAACT-1	IGHG3	256	15	IGHV9-3		IGHJ4	TGTGCAAGAGGAAGTGAATTTGGGCGTTTGGACTACTGG	CARGSEFGRLDYW	0	0	0	0	0	0
CGTCCATCACCACGTG-1_2	SeuratProject	6916	2435	0.73742	122	4	1254	5	twentyone	Mouse-hashtag-3	Mouse-hashtag-2	4.89545	Mouse-hashtag-3	Singlet	Mouse-hashtag-08	0.515047	0.205175	S	0.309872	NA	5	Singlet	5	5	6	6	DZp	21	GGACAGTTCTCTCTACAGTTACTGAGCACACAGGACCTCACCATGGATTGGCTGTGGAACTTGCTATTCCTGATGGCAGCTGCCCAAAGTGCCCAAGCACAGATCCAGTTGGTGCAGTCTGGACCTGAGCTGAAGAAGCCTGGAGAGACAGTCAAGATCTCCTGCAAGGCTTCTGGGTATACCTTCACAAACTATGGAATGAACTGGGTGAAGCAGGCTCCAGGAAAGGGTTTAAAGTGGATGGGCTGGATAAACACCAACACTGGAGAGCCAACATATGCTGAAGAGTTCAAGGGACGGTTTGCCTTCTCTTTGGAAACCTCTGCCAGCACTGCCTATTTGCAGATCAACAACCTCAAAAATGAGGACACGGCTACATATTTCTGTGCAAGAGGAAGTGAATTTGGGCGTTTGGACTACTGGGGTCAAGGAACCTCAGTCACCGTCTCCACAGCTACAACAACAGCCCCATCTGTCTATCCCTTGGTCCCTGGCTGCGGTGACACATCTGGATCCTCGGTGACACTGGGATGCC	FALSE	TRUE	IGHV9-3*02	Knockin	IGHD1-3*01	IGHJ4*01	CAGATCCAGTTGGTGCAGTCTGGACCT...GAGCTGAAGAAGCCTGGAGAGACAGTCAAGATCTCCTGCAAGGCTTCTGGGTATACCTTC............ACAAACTATGGAATGAACTGGGTGAAGCAGGCTCCAGGAAAGGGTTTAAAGTGGATGGGCTGGATAAACACCAAC......ACTGGAGAGCCAACATATGCTGAAGAGTTCAAG...GGACGGTTTGCCTTCTCTTTGGAAACCTCTGCCAGCACTGCCTATTTGCAGATCAACAACCTCAAAAATGAGGACACGGCTACATATTTCTGTGCAAGAGGAAGTGAATTTGGGCGTTTGGACTACTGGGGTCAAGGAACCTCAGTCACCGTCTCCACAG	CAGATCCAGTTGGTGCAGTCTGGACCT...GAGCTGAAGAAGCCTGGAGAGACAGTCAAGATCTCCTGCAAGGCTTCTGGGTATACCTTC............ACAAACTATGGAATGAACTGGGTGAAGCAGGCTCCAGGAAAGGGTTTAAAGTGGATGGGCTGGATAAACACCAAC......ACTGGAGAGCCAACATATGCTGAAGAGTTCAAG...GGACGGTTTGCCTTCTCTTTGGAAACCTCTGCCAGCACTGCCTATTTGCAGATCAACAACCTCAAAAATGAGGACACGGCTACATATTTCTGTGCAAGANNAAGTGNNNNNNNNNNNNTGGACTACTGGGGTCAAGGAACCTCAGTCACCGTCTCCTCAG	TGTGCAAGAGGAAGTGAATTTGGGCGTTTGGACTACTGG	CARGSEFGRLDYW	F	99S294=	395S10N5=	412S12N38=1X3=	FALSE	TRUE	IGH	39	2	12	100	393	1	318	396	400	11	15	413	454	13	54	459	1	2.64e-131	10.3	1	123	75.7	0.97619	6.88e-18	CAGATCCAGTTGGTGCAGTCTGGACCT...GAGCTGAAGAAGCCTGGAGAGACAGTCAAGATCTCCTGCAAGGCTTCT	ATGAACTGGGTGAAGCAGGCTCCAGGAAAGGGTTTAAAGTGGATGGGCTGG	ACATATGCTGAAGAGTTCAAG...GGACGGTTTGCCTTCTCTTTGGAAACCTCTGCCAGCACTGCCTATTTGCAGATCAACAACCTCAAAAATGAGGACACGGCTACATATTTCTGT	TGGGGTCAAGGAACCTCAGTCACCGTCTCCACAG	GGGTATACCTTC............ACAAACTATGGA	ATAAACACCAAC......ACTGGAGAGCCA	GCAAGAGGAAGTGAATTTGGGCGTTTGGACTAC	CGTCCATCACCACGTG-1	IGHG3	438	4	IGHV9-3		IGHJ4	TGTGCAAGAGGAAGTGAATTTGGGCGTTTGGACTACTGG	CARGSEFGRLDYW	1	0	0.00294118	0	0.00294118	1
CGTCCATCACGTGAGA-1_1	SeuratProject	12731	3080	2.47428	628	4	134	4	Seven	Mouse-hashtag-4	Mouse-hashtag-3	1.36737	Mouse-hashtag-4	Singlet	Mouse-hashtag-04	0.491387	0.29016	S	0.201227	2	5	Singlet	5	5	6	6	DZp	7	GGAGAAAAACATGAGATCACAGTTCTCTCTACAGTTACTGAGCACACAGGACCTCACCATGGATTGGCTGTGGAACTTGCTATTCCTGATGGCAGCTGCCCAAAGTGCCCAAGCACAGATCCAGTTGGTGCAGTCTGGACCTGAGCTGAAGAAGCCTGGAGAGACAGTCAAGATCTCCTGCAAGGCTTCTGGGTATACCTTCACAAACTATGGAATGAACTGGGTGAAGCAGGCTCCAGGAAAGGGTTTAAAGTGGATGGGCTGGATAAACACCAACACTGGAGAGTCAACATATGCTGAGGAGTTCAAGGGACGGTTTGCCTTCTCTTTGGAAACCTCTGCCAGCACTGCCTATTTGCAGATCAACAACCTCAAAAATGAGGACACGGCTACATATTTCTGTGCAAGAGGAAGTGAATTTGGGCGTTTGGACTACTGGGGTCAAGGAACCTCAGTCACCGTCTCCTCAGCTACAACAACAGCCCCATCTGTCTATCCCTTGGTCCCTGGCTGCGGTGACACATCTGGATCCTCGGTGACACTGGGATGCC	FALSE	TRUE	IGHV9-3*02	Knockin	IGHD1-3*01	IGHJ4*01	CAGATCCAGTTGGTGCAGTCTGGACCT...GAGCTGAAGAAGCCTGGAGAGACAGTCAAGATCTCCTGCAAGGCTTCTGGGTATACCTTC............ACAAACTATGGAATGAACTGGGTGAAGCAGGCTCCAGGAAAGGGTTTAAAGTGGATGGGCTGGATAAACACCAAC......ACTGGAGAGTCAACATATGCTGAGGAGTTCAAG...GGACGGTTTGCCTTCTCTTTGGAAACCTCTGCCAGCACTGCCTATTTGCAGATCAACAACCTCAAAAATGAGGACACGGCTACATATTTCTGTGCAAGAGGAAGTGAATTTGGGCGTTTGGACTACTGGGGTCAAGGAACCTCAGTCACCGTCTCCTCAG	CAGATCCAGTTGGTGCAGTCTGGACCT...GAGCTGAAGAAGCCTGGAGAGACAGTCAAGATCTCCTGCAAGGCTTCTGGGTATACCTTC............ACAAACTATGGAATGAACTGGGTGAAGCAGGCTCCAGGAAAGGGTTTAAAGTGGATGGGCTGGATAAACACCAAC......ACTGGAGAGCCAACATATGCTGAAGAGTTCAAG...GGACGGTTTGCCTTCTCTTTGGAAACCTCTGCCAGCACTGCCTATTTGCAGATCAACAACCTCAAAAATGAGGACACGGCTACATATTTCTGTGCAAGANNAAGTGNNNNNNNNNNNNTGGACTACTGGGGTCAAGGAACCTCAGTCACCGTCTCCTCAG	TGTGCAAGAGGAAGTGAATTTGGGCGTTTGGACTACTGG	CARGSEFGRLDYW	F	115S171=1X13=1X108=	411S10N5=	428S12N42=	FALSE	TRUE	IGH	39	2	12	116	409	1	318	412	416	11	15	429	470	13	54	453	0.9932	2.05e-129	10.3	1	127	81.4	1	1.3e-19	CAGATCCAGTTGGTGCAGTCTGGACCT...GAGCTGAAGAAGCCTGGAGAGACAGTCAAGATCTCCTGCAAGGCTTCT	ATGAACTGGGTGAAGCAGGCTCCAGGAAAGGGTTTAAAGTGGATGGGCTGG	ACATATGCTGAGGAGTTCAAG...GGACGGTTTGCCTTCTCTTTGGAAACCTCTGCCAGCACTGCCTATTTGCAGATCAACAACCTCAAAAATGAGGACACGGCTACATATTTCTGT	TGGGGTCAAGGAACCTCAGTCACCGTCTCCTCAG	GGGTATACCTTC............ACAAACTATGGA	ATAAACACCAAC......ACTGGAGAGTCA	GCAAGAGGAAGTGAATTTGGGCGTTTGGACTAC	CGTCCATCACGTGAGA-1	IGHG3	138	13	IGHV9-3		IGHJ4	TGTGCAAGAGGAAGTGAATTTGGGCGTTTGGACTACTGG	CARGSEFGRLDYW	1	1	0.00294118	0.00294118	0.00588235	2
CGTCCATCAGACAGGT-1_2	SeuratProject	5499	1761	0.181851	1025	4	2285	5	twentyone	Mouse-hashtag-5	Mouse-hashtag-3	2.76402	Mouse-hashtag-5	Singlet	Mouse-hashtag-10	-0.342898	-0.263723	G1	-0.0791748	NA	9	Singlet	9	9	10	8	MBC	21	GGGGAGAAAAACATGAGATCACAGTTCTCTCTACAGTTACTGAGCACACAGGACCTCACCATGGATTGGCTGTGGAACTTGCTATTCCTGATGGCAGCTGCCCAAAGTGCCCAAGCACAGATCCAGTTGGTGCAGTCTGGACCTGAGCTGAAGAAGCCTGGAGAGACAGTCAAGATCTCCTGCAAGGCTTCTGGGTATACCTTCACAAACTATGGAATGAACTGGGTGAAGCAGGCTCCAGGAAAGGGTTTAAAGTGGATGGGCTGGATAAACACCAACACTGGAGAGCCAACATATGCTGAAGAGTTCAAGGGACGGTTTGCCTTCTCTTTGGAAACCTCTGCCAGCACTGCCTATTTGCAGATCAACAACCTCAAAAGTGAGGACACGGCTACATATTTCTGTACAAGACGAACTGAATTTGGGCGTTTGGACTACTGGGGTCAAGGAACCTCAGTCACCGTCTCCTCAGAGAGTCAGTCCTTCCCAAATGTCTTCCCCCTCGTCTCCTGCGAGAGCCCCCTGTCTGATAAGAATCTGGTGGCCATGGGCTGCCTGGCCCGGGACTTCCTGCCCAGCACCATTTCCTTCACCTGGAACTACCAGAACAACACTGAAGTCATCCAGGGTATCAGAACCTTCCCAACACTGAGGACAGGGGGCAAGTACCTAGCCACCTCGCA	FALSE	TRUE	IGHV9-3*02	Knockin	IGHD4-1*01,IGHD4-1*02	IGHJ4*01	CAGATCCAGTTGGTGCAGTCTGGACCT...GAGCTGAAGAAGCCTGGAGAGACAGTCAAGATCTCCTGCAAGGCTTCTGGGTATACCTTC............ACAAACTATGGAATGAACTGGGTGAAGCAGGCTCCAGGAAAGGGTTTAAAGTGGATGGGCTGGATAAACACCAAC......ACTGGAGAGCCAACATATGCTGAAGAGTTCAAG...GGACGGTTTGCCTTCTCTTTGGAAACCTCTGCCAGCACTGCCTATTTGCAGATCAACAACCTCAAAAGTGAGGACACGGCTACATATTTCTGTACAAGACGAACTGAATTTGGGCGTTTGGACTACTGGGGTCAAGGAACCTCAGTCACCGTCTCCTCAG	CAGATCCAGTTGGTGCAGTCTGGACCT...GAGCTGAAGAAGCCTGGAGAGACAGTCAAGATCTCCTGCAAGGCTTCTGGGTATACCTTC............ACAAACTATGGAATGAACTGGGTGAAGCAGGCTCCAGGAAAGGGTTTAAAGTGGATGGGCTGGATAAACACCAAC......ACTGGAGAGCCAACATATGCTGAAGAGTTCAAG...GGACGGTTTGCCTTCTCTTTGGAAACCTCTGCCAGCACTGCCTATTTGCAGATCAACAACCTCAAAAATGAGGACACGGCTACATATTTCTGTGCAAGANNAACTGNNNNNNNNNNNNTGGACTACTGGGGTCAAGGAACCTCAGTCACCGTCTCCTCAG	TGTACAAGACGAACTGAATTTGGGCGTTTGGACTACTGG	CTRRTEFGRLDYW	F	117S262=1X25=1X5=	413S2N5=	430S12N42=	FALSE	TRUE	IGH	39	2	12	118	411	1	318	414	418	3	7	431	472	13	54	453	0.9932	2.56e-129	10.3	1	158	81.4	1	1.62e-19	CAGATCCAGTTGGTGCAGTCTGGACCT...GAGCTGAAGAAGCCTGGAGAGACAGTCAAGATCTCCTGCAAGGCTTCT	ATGAACTGGGTGAAGCAGGCTCCAGGAAAGGGTTTAAAGTGGATGGGCTGG	ACATATGCTGAAGAGTTCAAG...GGACGGTTTGCCTTCTCTTTGGAAACCTCTGCCAGCACTGCCTATTTGCAGATCAACAACCTCAAAAGTGAGGACACGGCTACATATTTCTGT	TGGGGTCAAGGAACCTCAGTCACCGTCTCCTCAG	GGGTATACCTTC............ACAAACTATGGA	ATAAACACCAAC......ACTGGAGAGCCA	ACAAGACGAACTGAATTTGGGCGTTTGGACTAC	CGTCCATCAGACAGGT-1	IGHM	1568	17	IGHV9-3		IGHJ4	TGTACAAGACGAACTGAATTTGGGCGTTTGGACTACTGG	CTRRTEFGRLDYW	2	0	0.00588235	0	0.00588235	2
CGTCCATCATAGTAAG-1_1	SeuratProject	18253	3811	0.843697	139	4	693	4	Seven	Mouse-hashtag-3	Mouse-hashtag-2	1.89296	Mouse-hashtag-3	Singlet	Mouse-hashtag-03	0.37612	-0.00277033	S	0.378891	4	5	Singlet	5	5	6	6	DZp	7	GAGAAAAACATGAGATCACAGTTCTCTCTACAGTTACTGAGCACACAGGACCTCACCATGGATTGGCTGTGGAACTTGCTATTCCTGATGGCAGCTGCCCAAAGTGCCCAAGCACAGATCCAGTTGGTGCAGTCTGGACCTGAGCTGAAGAAGCCTGGAGAGACAGTCAAGATCTCCTGCAAGGCTTCTGGGTATACCTTCACAAACTATGGAATGAACTGGGTGAAGCAGGCTCCAGGAAAGGGTTTAAAGTGGATGGGCTGGATAAACACCAACACTGGAGAGCCAACATATGCTGAAGAGTTCAAGGGACGGTTTGCCTTCTCTTTGGAAACCTCTGCCAGCACTGCCTATTTGCAGATCAACAACCTCAAAAATGAGGACACGGCTACATATTTCTGTGCAAGAGGAAGTGAATTTGGGCGTTTGGACTAGTGGGGTCAAGGAACCTCAGTCACCGTCTCCTCAGAGAGTCAGTCCTTCCCAAATGTCTTCCCCCTCGTCTCCTGCGAGAGCCCCCTGTCTGATAAGAATCTGGTGGCCATGGGCTGCCTGGCCCGGGACTTCCTGCCCAGCACCATTTCCTTCACCTGGAACTACCAGAACAACACTGAAGTCATCCAGGGTATCAGAACCTTCCCAACACTGAGGACAGGGGGCAAGTACCTAGCCACCTCGCA	FALSE	FALSE	IGHV9-3*02	Knockin	IGHD1-3*01	IGHJ4*01	CAGATCCAGTTGGTGCAGTCTGGACCT...GAGCTGAAGAAGCCTGGAGAGACAGTCAAGATCTCCTGCAAGGCTTCTGGGTATACCTTC............ACAAACTATGGAATGAACTGGGTGAAGCAGGCTCCAGGAAAGGGTTTAAAGTGGATGGGCTGGATAAACACCAAC......ACTGGAGAGCCAACATATGCTGAAGAGTTCAAG...GGACGGTTTGCCTTCTCTTTGGAAACCTCTGCCAGCACTGCCTATTTGCAGATCAACAACCTCAAAAATGAGGACACGGCTACATATTTCTGTGCAAGAGGAAGTGAATTTGGGCGTTTGGACTAGTGGGGTCAAGGAACCTCAGTCACCGTCTCCTCAG	CAGATCCAGTTGGTGCAGTCTGGACCT...GAGCTGAAGAAGCCTGGAGAGACAGTCAAGATCTCCTGCAAGGCTTCTGGGTATACCTTC............ACAAACTATGGAATGAACTGGGTGAAGCAGGCTCCAGGAAAGGGTTTAAAGTGGATGGGCTGGATAAACACCAAC......ACTGGAGAGCCAACATATGCTGAAGAGTTCAAG...GGACGGTTTGCCTTCTCTTTGGAAACCTCTGCCAGCACTGCCTATTTGCAGATCAACAACCTCAAAAATGAGGACACGGCTACATATTTCTGTGCAAGANNAAGTGNNNNNNNNNNNNTGGACTACTGGGGTCAAGGAACCTCAGTCACCGTCTCCTCAG	TGTGCAAGAGGAAGTGAATTTGGGCGTTTGGACTAGTGG	CARGSEFGRLD*W	F	114S294=	410S10N5=	427S12N7=1X34=	TRUE	TRUE	IGH	39	2	12	115	408	1	318	411	415	11	15	428	469	13	54	459	1	3.4e-131	10.3	1	157	75.7	0.97619	8.78e-18	CAGATCCAGTTGGTGCAGTCTGGACCT...GAGCTGAAGAAGCCTGGAGAGACAGTCAAGATCTCCTGCAAGGCTTCT	ATGAACTGGGTGAAGCAGGCTCCAGGAAAGGGTTTAAAGTGGATGGGCTGG	ACATATGCTGAAGAGTTCAAG...GGACGGTTTGCCTTCTCTTTGGAAACCTCTGCCAGCACTGCCTATTTGCAGATCAACAACCTCAAAAATGAGGACACGGCTACATATTTCTGT	TGGGGTCAAGGAACCTCAGTCACCGTCTCCTCAG	GGGTATACCTTC............ACAAACTATGGA	ATAAACACCAAC......ACTGGAGAGCCA	GCAAGAGGAAGTGAATTTGGGCGTTTGGACTAG	CGTCCATCATAGTAAG-1	IGHM	422	20	IGHV9-3		IGHJ4			0	0	0	0	0	0
CGTCCATGTACTTCTT-1_2	SeuratProject	7730	2447	1.79819	82	4	878	5	twentyone	Mouse-hashtag-1	Mouse-hashtag-3	3.31164	Mouse-hashtag-1	Singlet	Mouse-hashtag-06	-0.198079	-0.281555	G1	0.0834756	NA	0	Singlet	0	1	1	1	DZd	21	GGAGAAAAACATGAGATCACAGTTCTCTCTACAGTTACTGAGCACACAGGACCTCACCATGGATTGGCTGTGGAACTTGCTATTCCTGATGGCAGCTGCCCAAAGTGCCCAAGCACAGATCCAGTTGGTGCAGTCTGGACCTGAGCTGAAGCAGCCTGGAGAGACAGTCAAGATCTCCTGCAAGGCTTCTGGGTATACCTTCACAAAATATGGAGTGAACTGGGTGAAGCAGGCTCCAGGACAGGGTTTAAAGTGGATGGGCTGGATAAACACCATCACTGGAGAGCCAACATATGCTGAAGAGTTCAAGGGACGGTTTGCCTTCTCTTTGGAAACCTCTGCCACCACTGCCTATTTGCAGATCAACAACCTCAAAAATGAGGACACGGCTACATATTTCTGTGCAAGAGGAAGTGAATTTGGGCGTTTGGACTACTGGGGTCAAGGAACCTCAGTCACCGTCTCCTCAGCTACAACAACAGCCCCATCTGTCTATCCCTTGGTCCCTGGCTGCGGTGACACATCTGGATCCTCGGTGACACTGGGATGCC	FALSE	TRUE	IGHV9-3*02	Knockin	IGHD1-3*01	IGHJ4*01	CAGATCCAGTTGGTGCAGTCTGGACCT...GAGCTGAAGCAGCCTGGAGAGACAGTCAAGATCTCCTGCAAGGCTTCTGGGTATACCTTC............ACAAAATATGGAGTGAACTGGGTGAAGCAGGCTCCAGGACAGGGTTTAAAGTGGATGGGCTGGATAAACACCATC......ACTGGAGAGCCAACATATGCTGAAGAGTTCAAG...GGACGGTTTGCCTTCTCTTTGGAAACCTCTGCCACCACTGCCTATTTGCAGATCAACAACCTCAAAAATGAGGACACGGCTACATATTTCTGTGCAAGAGGAAGTGAATTTGGGCGTTTGGACTACTGGGGTCAAGGAACCTCAGTCACCGTCTCCTCAG	CAGATCCAGTTGGTGCAGTCTGGACCT...GAGCTGAAGAAGCCTGGAGAGACAGTCAAGATCTCCTGCAAGGCTTCTGGGTATACCTTC............ACAAACTATGGAATGAACTGGGTGAAGCAGGCTCCAGGAAAGGGTTTAAAGTGGATGGGCTGGATAAACACCAAC......ACTGGAGAGCCAACATATGCTGAAGAGTTCAAG...GGACGGTTTGCCTTCTCTTTGGAAACCTCTGCCAGCACTGCCTATTTGCAGATCAACAACCTCAAAAATGAGGACACGGCTACATATTTCTGTGCAAGANNAAGTGNNNNNNNNNNNNTGGACTACTGGGGTCAAGGAACCTCAGTCACCGTCTCCTCAG	TGTGCAAGAGGAAGTGAATTTGGGCGTTTGGACTACTGG	CARGSEFGRLDYW	F	115S36=1X55=1X6=1X26=1X33=1X68=1X64=	411S10N5=	428S12N42=	FALSE	TRUE	IGH	39	2	12	116	409	1	318	412	416	11	15	429	470	13	54	441	0.97959	1.16e-125	10.3	1	127	81.4	1	1.3e-19	CAGATCCAGTTGGTGCAGTCTGGACCT...GAGCTGAAGCAGCCTGGAGAGACAGTCAAGATCTCCTGCAAGGCTTCT	GTGAACTGGGTGAAGCAGGCTCCAGGACAGGGTTTAAAGTGGATGGGCTGG	ACATATGCTGAAGAGTTCAAG...GGACGGTTTGCCTTCTCTTTGGAAACCTCTGCCACCACTGCCTATTTGCAGATCAACAACCTCAAAAATGAGGACACGGCTACATATTTCTGT	TGGGGTCAAGGAACCTCAGTCACCGTCTCCTCAG	GGGTATACCTTC............ACAAAATATGGA	ATAAACACCATC......ACTGGAGAGCCA	GCAAGAGGAAGTGAATTTGGGCGTTTGGACTAC	CGTCCATGTACTTCTT-1	IGHG3	1544	17	IGHV9-3		IGHJ4	TGTGCAAGAGGAAGTGAATTTGGGCGTTTGGACTACTGG	CARGSEFGRLDYW	6	0	0.0176471	0	0.0176471	6
CGTCCATTCGCCAGCA-1_2	SeuratProject	3588	1395	2.2854	242	4	972	5	twentyone	Mouse-hashtag-1	Mouse-hashtag-4	3.16113	Mouse-hashtag-1	Singlet	Mouse-hashtag-06	-0.237182	-0.123883	G1	-0.113299	NA	2	Singlet	2	2	2	0	PreMem	21	GAGAAAAACATGAGATCACAGTTCTCTCTACAGTTACTGAGCACACAGGACCTCACCATGGATTGGCTGTGGAACTTGCTATTCCTGATGGCAGCTGCCCAAAGTGCCCAAGCACAGATCCAGTTGCTGCAGTCTGGACCTGAGCTGAAGAAGCCTGGAGAGACAGTCAAGATCTCCTGCAAGGCTTCTGGGTATACCTTCACAAACTATGGAATGAACTGGGTGAAACAGACTCCAGGAAAGGGTTTAAAGTGGATGGGCTGGATAAACACCAACACTGGAGAGCCAACATATGCTGAAGAATTCAAGGGACGGTTTGCCTTTTCTTTGGAAATTTCTGCCAGCACTGCCTATTTGCAGATCAACAACCTCAAAATTGAGGACACGGCTACATATTTCTGTGCAAGAGGAAGTGAATTTGGGCGTTTGGACTACTGGGGTCAAGGAACCTCAGTCACCGTCTCCTCAGAGAGTCAGTCCTTCCCAAATGTCTTCCCCCTCGTCTCCTGCGAGAGCCCCCTGTCTGATAAGAATCTGGTGGCCATGGGCTGCCTGGCCCGGGACTTCCTGCCCAGCACCATTTCCTTCACCTGGAACTACCAGAACAACACTGAAGTCATCCAGGGTATCAGAACCTTCCCAACACTGAGGACAGGGGGCAAGTACCTAGCCACCTCGCA	FALSE	TRUE	IGHV9-3*02	Knockin	IGHD1-3*01	IGHJ4*01	CAGATCCAGTTGCTGCAGTCTGGACCT...GAGCTGAAGAAGCCTGGAGAGACAGTCAAGATCTCCTGCAAGGCTTCTGGGTATACCTTC............ACAAACTATGGAATGAACTGGGTGAAACAGACTCCAGGAAAGGGTTTAAAGTGGATGGGCTGGATAAACACCAAC......ACTGGAGAGCCAACATATGCTGAAGAATTCAAG...GGACGGTTTGCCTTTTCTTTGGAAATTTCTGCCAGCACTGCCTATTTGCAGATCAACAACCTCAAAATTGAGGACACGGCTACATATTTCTGTGCAAGAGGAAGTGAATTTGGGCGTTTGGACTACTGGGGTCAAGGAACCTCAGTCACCGTCTCCTCAG	CAGATCCAGTTGGTGCAGTCTGGACCT...GAGCTGAAGAAGCCTGGAGAGACAGTCAAGATCTCCTGCAAGGCTTCTGGGTATACCTTC............ACAAACTATGGAATGAACTGGGTGAAGCAGGCTCCAGGAAAGGGTTTAAAGTGGATGGGCTGGATAAACACCAAC......ACTGGAGAGCCAACATATGCTGAAGAGTTCAAG...GGACGGTTTGCCTTCTCTTTGGAAACCTCTGCCAGCACTGCCTATTTGCAGATCAACAACCTCAAAAATGAGGACACGGCTACATATTTCTGTGCAAGANNAAGTGNNNNNNNNNNNNTGGACTACTGGGGTCAAGGAACCTCAGTCACCGTCTCCTCAG	TGTGCAAGAGGAAGTGAATTTGGGCGTTTGGACTACTGG	CARGSEFGRLDYW	F	114S12=1X100=1X3=1X70=1X20=1X10=2X40=1X31=	410S10N5=	427S12N42=	FALSE	TRUE	IGH	39	2	12	115	408	1	318	411	415	11	15	428	469	13	54	434	0.97279	1.09e-123	10.3	1	157	81.4	1	1.61e-19	CAGATCCAGTTGCTGCAGTCTGGACCT...GAGCTGAAGAAGCCTGGAGAGACAGTCAAGATCTCCTGCAAGGCTTCT	ATGAACTGGGTGAAACAGACTCCAGGAAAGGGTTTAAAGTGGATGGGCTGG	ACATATGCTGAAGAATTCAAG...GGACGGTTTGCCTTTTCTTTGGAAATTTCTGCCAGCACTGCCTATTTGCAGATCAACAACCTCAAAATTGAGGACACGGCTACATATTTCTGT	TGGGGTCAAGGAACCTCAGTCACCGTCTCCTCAG	GGGTATACCTTC............ACAAACTATGGA	ATAAACACCAAC......ACTGGAGAGCCA	GCAAGAGGAAGTGAATTTGGGCGTTTGGACTAC	CGTCCATTCGCCAGCA-1	IGHM	2928	18	IGHV9-3		IGHJ4	TGTGCAAGAGGAAGTGAATTTGGGCGTTTGGACTACTGG	CARGSEFGRLDYW	4	4	0.0117647	0.0117647	0.0235294	8
CGTCTACCAAGAAGAG-1_1	SeuratProject	17233	3552	1.56676	381	4	3987	5	Seven	Mouse-hashtag-3	Mouse-hashtag-2	3.58953	Mouse-hashtag-3	Singlet	Mouse-hashtag-03	0.497214	0.0116449	S	0.485569	4	5	Singlet	5	5	6	6	DZp	7	AAACATGAGATCACAGTTCTCTCTACAGTTACTGAGCACACAGGACCTCACCATGGATTGGCTGTGGAACTTGCTATTCCTGATGGCAGCTGCCCAAAGTGCCCAAGCACAGATCCAGTTGGTGCAGTCTGGACCTGAGCTGAAGAAGCCTGGAGAGACAGTCAAGATCTCCTGCAAGGCTTCTGGGTATACCTTCACAAACTATGGAATGAACTGGGTGAAGCAGGCTCCAGGAAAGGGTTTAAAGTGGATGGGCTGGATAAACACCAACACTGGAGAGCCAACATATGCTGAAGAGTTCAAGGGACGGTTTGCCTTCTCTTTGGAAACCTCTGCCAGCACTGCCTATTTGCAGATCAACAACCTCAAAAATGAAGACACGGCTACATATTTCTGTGCAAGAGGAAGTGAATTTGGGCGTTTGGACTACTGGGGTCAAGGAACCTCAGTCACCGTCTCCTCAGAGAGTCAGTCCTTCCCAAATGTCTTCCCCCTCGTCTCCTGCGAGAGCCCCCTGTCTGATAAGAATCTGGTGGCCATGGGCTGCCTGGCCCGGGACTTCCTGCCCAGCACCATTTCCTTCACCTGGAACTACCAGAACAACACTGAAGTCATCCAGGGTATCAGAACCTTCCCAACACTGAGGACAGGGGGCAAGTACCTAGCCACCTCGCA	FALSE	TRUE	IGHV9-3*02	Knockin	IGHD1-3*01	IGHJ4*01	CAGATCCAGTTGGTGCAGTCTGGACCT...GAGCTGAAGAAGCCTGGAGAGACAGTCAAGATCTCCTGCAAGGCTTCTGGGTATACCTTC............ACAAACTATGGAATGAACTGGGTGAAGCAGGCTCCAGGAAAGGGTTTAAAGTGGATGGGCTGGATAAACACCAAC......ACTGGAGAGCCAACATATGCTGAAGAGTTCAAG...GGACGGTTTGCCTTCTCTTTGGAAACCTCTGCCAGCACTGCCTATTTGCAGATCAACAACCTCAAAAATGAAGACACGGCTACATATTTCTGTGCAAGAGGAAGTGAATTTGGGCGTTTGGACTACTGGGGTCAAGGAACCTCAGTCACCGTCTCCTCAG	CAGATCCAGTTGGTGCAGTCTGGACCT...GAGCTGAAGAAGCCTGGAGAGACAGTCAAGATCTCCTGCAAGGCTTCTGGGTATACCTTC............ACAAACTATGGAATGAACTGGGTGAAGCAGGCTCCAGGAAAGGGTTTAAAGTGGATGGGCTGGATAAACACCAAC......ACTGGAGAGCCAACATATGCTGAAGAGTTCAAG...GGACGGTTTGCCTTCTCTTTGGAAACCTCTGCCAGCACTGCCTATTTGCAGATCAACAACCTCAAAAATGAGGACACGGCTACATATTTCTGTGCAAGANNAAGTGNNNNNNNNNNNNTGGACTACTGGGGTCAAGGAACCTCAGTCACCGTCTCCTCAG	TGTGCAAGAGGAAGTGAATTTGGGCGTTTGGACTACTGG	CARGSEFGRLDYW	F	109S266=1X27=	405S10N5=	422S12N42=	FALSE	TRUE	IGH	39	2	12	110	403	1	318	406	410	11	15	423	464	13	54	456	0.9966	2.92e-130	10.3	1	156	81.4	1	1.6e-19	CAGATCCAGTTGGTGCAGTCTGGACCT...GAGCTGAAGAAGCCTGGAGAGACAGTCAAGATCTCCTGCAAGGCTTCT	ATGAACTGGGTGAAGCAGGCTCCAGGAAAGGGTTTAAAGTGGATGGGCTGG	ACATATGCTGAAGAGTTCAAG...GGACGGTTTGCCTTCTCTTTGGAAACCTCTGCCAGCACTGCCTATTTGCAGATCAACAACCTCAAAAATGAAGACACGGCTACATATTTCTGT	TGGGGTCAAGGAACCTCAGTCACCGTCTCCTCAG	GGGTATACCTTC............ACAAACTATGGA	ATAAACACCAAC......ACTGGAGAGCCA	GCAAGAGGAAGTGAATTTGGGCGTTTGGACTAC	CGTCTACCAAGAAGAG-1	IGHM	942	44	IGHV9-3		IGHJ4	TGTGCAAGAGGAAGTGAATTTGGGCGTTTGGACTACTGG	CARGSEFGRLDYW	0	1	0	0.00294118	0.00294118	1
CGTCTACGTACTTCTT-1_2	SeuratProject	4925	1734	1.58376	686	4	363	5	twentyone	Mouse-hashtag-1	Mouse-hashtag-3	2.51355	Mouse-hashtag-1	Singlet	Mouse-hashtag-06	-0.159027	-0.174481	G1	0.0154538	NA	2	Singlet	2	2	2	0	PreMem	21	TGGGGAGAAAAACATGAGATCACAGTTCTCTCTACAGTTACTGAGCACACAGGACCTCACCATGGATTGGCTGTGGAACTTGCTATTCCTGATGGCAGCTGCCCAAAGTGCCCAAGCACAGATCCAGTTGGTGCAGTCTGGACCTGAGCTGAAGCAGCCTGGAGAGACAGTCAAGATCTCCTGCAAGGCTTCTGGGTATACCTTCACAAACTATGGAGTGAACTGGGTGAAGCAGGCTCCAGGACAGGGTTTAAAGTGGATGGGCTGGATAAACACCATCACTGGAGAGTCAACATATGCTGACGAGTTCAAGGGACGGTTTGCCTTCTCTTTGGAAACCTCTGCCACCACTGCCTATTTGCAGATCAACAACCTCAAAAATGAAGACACGGCTACATATTTCTGTGCAAGAGGAAGTGAATTTGGGCGTTTGGACTACTGGGGTCAAGGAACCTCAGTCACCGTCTCCTCAGCTACAACAACAGCCCCATCTGTCTATCCCTTGGTCCCTGGCTGCGGTGACACATCTGGATCCTCGGTGACACTGGGATGCC	FALSE	TRUE	IGHV9-3*02	Knockin	IGHD1-3*01	IGHJ4*01	CAGATCCAGTTGGTGCAGTCTGGACCT...GAGCTGAAGCAGCCTGGAGAGACAGTCAAGATCTCCTGCAAGGCTTCTGGGTATACCTTC............ACAAACTATGGAGTGAACTGGGTGAAGCAGGCTCCAGGACAGGGTTTAAAGTGGATGGGCTGGATAAACACCATC......ACTGGAGAGTCAACATATGCTGACGAGTTCAAG...GGACGGTTTGCCTTCTCTTTGGAAACCTCTGCCACCACTGCCTATTTGCAGATCAACAACCTCAAAAATGAAGACACGGCTACATATTTCTGTGCAAGAGGAAGTGAATTTGGGCGTTTGGACTACTGGGGTCAAGGAACCTCAGTCACCGTCTCCTCAG	CAGATCCAGTTGGTGCAGTCTGGACCT...GAGCTGAAGAAGCCTGGAGAGACAGTCAAGATCTCCTGCAAGGCTTCTGGGTATACCTTC............ACAAACTATGGAATGAACTGGGTGAAGCAGGCTCCAGGAAAGGGTTTAAAGTGGATGGGCTGGATAAACACCAAC......ACTGGAGAGCCAACATATGCTGAAGAGTTCAAG...GGACGGTTTGCCTTCTCTTTGGAAACCTCTGCCAGCACTGCCTATTTGCAGATCAACAACCTCAAAAATGAGGACACGGCTACATATTTCTGTGCAAGANNAAGTGNNNNNNNNNNNNTGGACTACTGGGGTCAAGGAACCTCAGTCACCGTCTCCTCAG	TGTGCAAGAGGAAGTGAATTTGGGCGTTTGGACTACTGG	CARGSEFGRLDYW	F	118S36=1X62=1X26=1X33=1X10=1X13=1X43=1X36=1X27=	414S10N5=	431S12N42=	FALSE	TRUE	IGH	39	2	12	119	412	1	318	415	419	11	15	432	473	13	54	434	0.97279	8.75e-124	10.3	1	128	81.4	1	1.31e-19	CAGATCCAGTTGGTGCAGTCTGGACCT...GAGCTGAAGCAGCCTGGAGAGACAGTCAAGATCTCCTGCAAGGCTTCT	GTGAACTGGGTGAAGCAGGCTCCAGGACAGGGTTTAAAGTGGATGGGCTGG	ACATATGCTGACGAGTTCAAG...GGACGGTTTGCCTTCTCTTTGGAAACCTCTGCCACCACTGCCTATTTGCAGATCAACAACCTCAAAAATGAAGACACGGCTACATATTTCTGT	TGGGGTCAAGGAACCTCAGTCACCGTCTCCTCAG	GGGTATACCTTC............ACAAACTATGGA	ATAAACACCATC......ACTGGAGAGTCA	GCAAGAGGAAGTGAATTTGGGCGTTTGGACTAC	CGTCTACGTACTTCTT-1	IGHG3	1576	10	IGHV9-3		IGHJ4	TGTGCAAGAGGAAGTGAATTTGGGCGTTTGGACTACTGG	CARGSEFGRLDYW	7	1	0.0205882	0.00294118	0.0235294	8
CGTCTACTCACATACG-1_1	SeuratProject	16111	3614	1.66967	455	4	571	4	Seven	Mouse-hashtag-3	Mouse-hashtag-5	2.12136	Mouse-hashtag-3	Singlet	Mouse-hashtag-03	-0.283554	0.849369	G2M	-1.13292	2	7	Singlet	7	11	7	4	DZp	7	GAAACAGAAAAACATGAGATCACAGTTCTCTCTACAGTTACTGAGCACACAGGACCTCACCATGGATTGGCTGTGGAACTTGCTATTCCTGATGGCAGCTGCCCAAAGTGCCCAAGCACAGATCCAGTTGGTGCAGTCTGGACCTGAGCTGAAGAAGCCTGGAGAGACAGTCAAGATCTCCTGCAAGGCTTCTGGGTATACCTTCACAAACTATGGAATGAACTGGGTGAAGCAGGCTCCAGGAAAGGGTTTAAAGTGGATGGGCTGGATAAACACCAACACTGGAGAGCCAACATATGCTGAAGAGTTCAAGGGACGGTTTGCCTTCTCTTTGGAAACCTCTGCCAGCACTGCCTATTTGCAGATCAACAACCTCAGAAATGAGGACACGGCTACATATTTCTGTGCAAGAGGAAGTGAATTTGGGCGTTTGGACTACTGGGGTCAAGGAACCTCAGTCACCGTCTCCTCAGAGAGTCAGTCCTTCCCAAATGTCTTCCCCCTCGTCTCCTGCGAGAGCCCCCTGTCTGATAAGAATCTGGTGGCCATGGGCTGCCTGGCCCGGGACTTCCTGCCCAGCACCATTTCCTTCACCTGGAACTACCAGAACAACACTGAAGTCATCCAGGGTATCAGAACCTTCCCAACACTGAGGACAGGGGGCAAGTACCTAGCCACCTCGCA	FALSE	TRUE	IGHV9-3*02	Knockin	IGHD1-3*01	IGHJ4*01	CAGATCCAGTTGGTGCAGTCTGGACCT...GAGCTGAAGAAGCCTGGAGAGACAGTCAAGATCTCCTGCAAGGCTTCTGGGTATACCTTC............ACAAACTATGGAATGAACTGGGTGAAGCAGGCTCCAGGAAAGGGTTTAAAGTGGATGGGCTGGATAAACACCAAC......ACTGGAGAGCCAACATATGCTGAAGAGTTCAAG...GGACGGTTTGCCTTCTCTTTGGAAACCTCTGCCAGCACTGCCTATTTGCAGATCAACAACCTCAGAAATGAGGACACGGCTACATATTTCTGTGCAAGAGGAAGTGAATTTGGGCGTTTGGACTACTGGGGTCAAGGAACCTCAGTCACCGTCTCCTCAG	CAGATCCAGTTGGTGCAGTCTGGACCT...GAGCTGAAGAAGCCTGGAGAGACAGTCAAGATCTCCTGCAAGGCTTCTGGGTATACCTTC............ACAAACTATGGAATGAACTGGGTGAAGCAGGCTCCAGGAAAGGGTTTAAAGTGGATGGGCTGGATAAACACCAAC......ACTGGAGAGCCAACATATGCTGAAGAGTTCAAG...GGACGGTTTGCCTTCTCTTTGGAAACCTCTGCCAGCACTGCCTATTTGCAGATCAACAACCTCAAAAATGAGGACACGGCTACATATTTCTGTGCAAGANNAAGTGNNNNNNNNNNNNTGGACTACTGGGGTCAAGGAACCTCAGTCACCGTCTCCTCAG	TGTGCAAGAGGAAGTGAATTTGGGCGTTTGGACTACTGG	CARGSEFGRLDYW	F	118S259=1X34=	414S10N5=	431S12N42=	FALSE	TRUE	IGH	39	2	12	119	412	1	318	415	419	11	15	432	473	13	54	456	0.9966	2.96e-130	10.3	1	158	81.4	1	1.62e-19	CAGATCCAGTTGGTGCAGTCTGGACCT...GAGCTGAAGAAGCCTGGAGAGACAGTCAAGATCTCCTGCAAGGCTTCT	ATGAACTGGGTGAAGCAGGCTCCAGGAAAGGGTTTAAAGTGGATGGGCTGG	ACATATGCTGAAGAGTTCAAG...GGACGGTTTGCCTTCTCTTTGGAAACCTCTGCCAGCACTGCCTATTTGCAGATCAACAACCTCAGAAATGAGGACACGGCTACATATTTCTGT	TGGGGTCAAGGAACCTCAGTCACCGTCTCCTCAG	GGGTATACCTTC............ACAAACTATGGA	ATAAACACCAAC......ACTGGAGAGCCA	GCAAGAGGAAGTGAATTTGGGCGTTTGGACTAC	CGTCTACTCACATACG-1	IGHM	1264	57	IGHV9-3		IGHJ4	TGTGCAAGAGGAAGTGAATTTGGGCGTTTGGACTACTGG	CARGSEFGRLDYW	1	0	0.00294118	0	0.00294118	1
CGTCTACTCTCTAGGA-1_2	SeuratProject	10880	2910	2.21507	1401	4	1464	5	twentyone	Mouse-hashtag-5	Mouse-hashtag-3	2.57555	Mouse-hashtag-5	Singlet	Mouse-hashtag-10	-0.348522	-0.252161	G1	-0.096361	NA	2	Singlet	2	2	2	0	PreMem	21	TGGGGAGAAAAACATGAGATCACAGTTCTCTCCACAGTTACTGAGCACACAGGACCTCACCATGGATTGGCTGTGGAACTTGCTATTCCTGATGGCAGCTGCCCAAAGTGCCCAAACACAGATCCAGTTGGTGCAGTCTGGACCTGAGCTGAAGAAGCCTGGAGAGACAGTCAAGATCTCCTGCAAGGCTTCTGGTTATACCTTCACAAACTATGGAATGCACTGGGTGAAGCAGGCTCCAGGAAAGGGTTTAAAGTGGATGGGCTGGATAAACACCAACACTGGAGAGCCAACATATGCTGAAGAGTTCAAGGGACGGTTTGCCTTCTCTTTGGAAACCTCTGCCAGCACTGCCTATTTGCAGATCAACAACCTCAAAAATGAGGACACGGCTACATATTTCTGTGCAAGAGGAAGTGAATTTGGGCGTTTGGACTACTGGGGTCAAGGAACCTCAGTCACCGTCTCCTCAGCCAAAACGACACCCCCATCTGTCTATCCACTGGCCCCTGGATCTGCTGCCCAAACTAACTCCATGGTGACCCTGGGATGCCTGGTCAAGGG	FALSE	TRUE	IGHV9-3*02	Knockin	IGHD1-3*01	IGHJ4*01	CAGATCCAGTTGGTGCAGTCTGGACCT...GAGCTGAAGAAGCCTGGAGAGACAGTCAAGATCTCCTGCAAGGCTTCTGGTTATACCTTC............ACAAACTATGGAATGCACTGGGTGAAGCAGGCTCCAGGAAAGGGTTTAAAGTGGATGGGCTGGATAAACACCAAC......ACTGGAGAGCCAACATATGCTGAAGAGTTCAAG...GGACGGTTTGCCTTCTCTTTGGAAACCTCTGCCAGCACTGCCTATTTGCAGATCAACAACCTCAAAAATGAGGACACGGCTACATATTTCTGTGCAAGAGGAAGTGAATTTGGGCGTTTGGACTACTGGGGTCAAGGAACCTCAGTCACCGTCTCCTCAG	CAGATCCAGTTGGTGCAGTCTGGACCT...GAGCTGAAGAAGCCTGGAGAGACAGTCAAGATCTCCTGCAAGGCTTCTGGGTATACCTTC............ACAAACTATGGAATGAACTGGGTGAAGCAGGCTCCAGGAAAGGGTTTAAAGTGGATGGGCTGGATAAACACCAAC......ACTGGAGAGCCAACATATGCTGAAGAGTTCAAG...GGACGGTTTGCCTTCTCTTTGGAAACCTCTGCCAGCACTGCCTATTTGCAGATCAACAACCTCAAAAATGAGGACACGGCTACATATTTCTGTGCAAGANNAAGTGNNNNNNNNNNNNTGGACTACTGGGGTCAAGGAACCTCAGTCACCGTCTCCTCAG	TGTGCAAGAGGAAGTGAATTTGGGCGTTTGGACTACTGG	CARGSEFGRLDYW	F	118S77=1X24=1X191=	414S10N5=	431S12N42=	FALSE	TRUE	IGH	39	2	12	119	412	1	318	415	419	11	15	432	473	13	54	453	0.9932	2.1e-129	10.3	1	130	81.4	1	1.33e-19	CAGATCCAGTTGGTGCAGTCTGGACCT...GAGCTGAAGAAGCCTGGAGAGACAGTCAAGATCTCCTGCAAGGCTTCT	ATGCACTGGGTGAAGCAGGCTCCAGGAAAGGGTTTAAAGTGGATGGGCTGG	ACATATGCTGAAGAGTTCAAG...GGACGGTTTGCCTTCTCTTTGGAAACCTCTGCCAGCACTGCCTATTTGCAGATCAACAACCTCAAAAATGAGGACACGGCTACATATTTCTGT	TGGGGTCAAGGAACCTCAGTCACCGTCTCCTCAG	GGTTATACCTTC............ACAAACTATGGA	ATAAACACCAAC......ACTGGAGAGCCA	GCAAGAGGAAGTGAATTTGGGCGTTTGGACTAC	CGTCTACTCTCTAGGA-1	IGHG1	3838	30	IGHV9-3		IGHJ4	TGTGCAAGAGGAAGTGAATTTGGGCGTTTGGACTACTGG	CARGSEFGRLDYW	1	1	0.00294118	0.00294118	0.00588235	2
CGTGAGCAGATCCTGT-1_2	SeuratProject	3486	1503	2.63913	59	4	886	5	twentyone	Mouse-hashtag-5	Mouse-hashtag-2	1.89796	Mouse-hashtag-5	Singlet	Mouse-hashtag-10	-0.301087	-0.116282	G1	-0.184805	NA	2	Singlet	2	2	2	0	PreMem	21	GACAGTTCTCTCTACAGTTACTGAGCACACAGGACCTCACCATGGATTGGCTGTGGAACTTGCTATTCCTGATGGCAGCTGCCCAAAGTGCCCAAGCACAGATCCAGTTGGTGCAGTCTGGACCTGAACTGAAGAAGCCTGGAGAGACAGTCAAGCTCTCCTGCACGGCTTCTGGGTTTACCTTTACAAACTATGAAATAAACTGGGTGAAGCAGGCTCCAGGAAAGGGTTTACAGTGGCTGGGCTGGATCAGCACCATCACTGGAGAGCCAACATATGCTGAAGAATTCAAGGGACGGTTTGCCTTCTCTTTGGAAACCTCTGCCAGCACTGCCTATTTGCAGATCAACAACCTCAAAAATGAGGACACGGCTACATATTTCTGTGCAAGAGGAAGTGAATTTGGGCGTTTACACTACTGGGGTCAAGGAACCTCAGTCACCGTCTCCTCAGAGAGTCAGTCCTTCCCAAATGTCTTCCCCCTCGTCTCCTGCGAGAGCCCCCTGTCTGATAAGAATCTGGTGGCCATGGGCTGCCTGGCCCGGGACTTCCTGCCCAGCACCATTTCCTTCACCTGGAACTACCAGAACAACACTGAAGTCATCCAGGGTATCAGAACCTTCCCAACACTGAGGACAGGGGGCAAGTACCTAGCCACCTCGCA	FALSE	TRUE	IGHV9-3*02	Knockin	IGHD1-3*01	IGHJ4*01	CAGATCCAGTTGGTGCAGTCTGGACCT...GAACTGAAGAAGCCTGGAGAGACAGTCAAGCTCTCCTGCACGGCTTCTGGGTTTACCTTT............ACAAACTATGAAATAAACTGGGTGAAGCAGGCTCCAGGAAAGGGTTTACAGTGGCTGGGCTGGATCAGCACCATC......ACTGGAGAGCCAACATATGCTGAAGAATTCAAG...GGACGGTTTGCCTTCTCTTTGGAAACCTCTGCCAGCACTGCCTATTTGCAGATCAACAACCTCAAAAATGAGGACACGGCTACATATTTCTGTGCAAGAGGAAGTGAATTTGGGCGTTTACACTACTGGGGTCAAGGAACCTCAGTCACCGTCTCCTCAG	CAGATCCAGTTGGTGCAGTCTGGACCT...GAGCTGAAGAAGCCTGGAGAGACAGTCAAGATCTCCTGCAAGGCTTCTGGGTATACCTTC............ACAAACTATGGAATGAACTGGGTGAAGCAGGCTCCAGGAAAGGGTTTAAAGTGGATGGGCTGGATAAACACCAAC......ACTGGAGAGCCAACATATGCTGAAGAGTTCAAG...GGACGGTTTGCCTTCTCTTTGGAAACCTCTGCCAGCACTGCCTATTTGCAGATCAACAACCTCAAAAATGAGGACACGGCTACATATTTCTGTGCAAGANNAAGTGNNNNNNNNNNNNNNNACTACTGGGGTCAAGGAACCTCAGTCACCGTCTCCTCAG	TGTGCAAGAGGAAGTGAATTTGGGCGTTTACACTACTGG	CARGSEFGRLHYW	F	98S29=1X27=1X9=1X11=1X6=1X10=1X3=1X33=1X5=1X10=1X1=1X5=1X27=1X105=	394S10N5=	414S15N39=	FALSE	TRUE	IGH	39	2	15	99	392	1	318	395	399	11	15	415	453	16	54	419	0.95578	5.19e-119	10.3	1	153	75.7	1	8.57e-18	CAGATCCAGTTGGTGCAGTCTGGACCT...GAACTGAAGAAGCCTGGAGAGACAGTCAAGCTCTCCTGCACGGCTTCT	ATAAACTGGGTGAAGCAGGCTCCAGGAAAGGGTTTACAGTGGCTGGGCTGG	ACATATGCTGAAGAATTCAAG...GGACGGTTTGCCTTCTCTTTGGAAACCTCTGCCAGCACTGCCTATTTGCAGATCAACAACCTCAAAAATGAGGACACGGCTACATATTTCTGT	TGGGGTCAAGGAACCTCAGTCACCGTCTCCTCAG	GGGTTTACCTTT............ACAAACTATGAA	ATCAGCACCATC......ACTGGAGAGCCA	GCAAGAGGAAGTGAATTTGGGCGTTTACACTAC	CGTGAGCAGATCCTGT-1	IGHM	1550	13	IGHV9-3		IGHJ4	TGTGCAAGAGGAAGTGAATTTGGGCGTTTACACTACTGG	CARGSEFGRLHYW	9	4	0.0267062	0.0118694	0.0385757	13
CGTGAGCAGGCGACAT-1_2	SeuratProject	10176	2319	2.12264	1812	4	1244	5	twentyone	Mouse-hashtag-5	Mouse-hashtag-2	1.87712	Mouse-hashtag-5	Singlet	Mouse-hashtag-10	-0.203637	-0.18425	G1	-0.0193867	NA	9	Singlet	9	9	10	8	MBC	21	GAGAAAAACATGAGATCACAGTTCTCTCTACAGTTACTGAGCACACAGGACCTCGCCATGGATTGGCTGTGGAACTTGCTGTTCCTGATGGCAGCTGCCCAAAGTGCCCAAGCACAGATCCAGTTGGTGCAGTCTGGACCTGAGGTGAAGAAGCCTGGAGAGACAGTCAAGATCTCCTGCAAGGCTTCTGGGTATACCTTCACAAACTATGGAATGAACTGGGTGAAGCAGGCTCCAGGAAAGGGTTTAAAGTGGATGGGCTGGATAAGCACCAACACTGGAGAGGCAACATATGCTGAAGAGTTCAAGGGACGGTTTGCCTTGTCTTTGGAAACCTCTGCCAGCACTGCCTATTTGCAGATCAATAACCTCATAAATGAGGACACGGCTACATATTTCTGTGGAAGAGGAAGTGATTTTGGGCGTTTGGACTACTGGGGTCAAGGAACCTCAGTCACCGTCTCCTCAGAGAGTCAGTCCTTCCCAAATGTCTTCCCCCTCGTCTCCTGCGAGAGCCCCCTGTCTGATAAGAATCTGGTGGCCATGGGCTGCCTGGCCCGGGACTTCCTGCCCAGCACCATTTCCTTCACCTGGAACTACCAGAACAACACTGAAGTCATCCAGGGTATCAGAACCTTCCCAACACTGAGGACAGGGGGCAAGTACCTAGCCACCTCGCA	FALSE	TRUE	IGHV9-3*02	Knockin	IGHD1-3*01,IGHD2-4*01,IGHD2-9*02	IGHJ4*01	CAGATCCAGTTGGTGCAGTCTGGACCT...GAGGTGAAGAAGCCTGGAGAGACAGTCAAGATCTCCTGCAAGGCTTCTGGGTATACCTTC............ACAAACTATGGAATGAACTGGGTGAAGCAGGCTCCAGGAAAGGGTTTAAAGTGGATGGGCTGGATAAGCACCAAC......ACTGGAGAGGCAACATATGCTGAAGAGTTCAAG...GGACGGTTTGCCTTGTCTTTGGAAACCTCTGCCAGCACTGCCTATTTGCAGATCAATAACCTCATAAATGAGGACACGGCTACATATTTCTGTGGAAGAGGAAGTGATTTTGGGCGTTTGGACTACTGGGGTCAAGGAACCTCAGTCACCGTCTCCTCAG	CAGATCCAGTTGGTGCAGTCTGGACCT...GAGCTGAAGAAGCCTGGAGAGACAGTCAAGATCTCCTGCAAGGCTTCTGGGTATACCTTC............ACAAACTATGGAATGAACTGGGTGAAGCAGGCTCCAGGAAAGGGTTTAAAGTGGATGGGCTGGATAAACACCAAC......ACTGGAGAGCCAACATATGCTGAAGAGTTCAAG...GGACGGTTTGCCTTCTCTTTGGAAACCTCTGCCAGCACTGCCTATTTGCAGATCAACAACCTCAAAAATGAGGACACGGCTACATATTTCTGTGCAAGANNAAGTGNNNNNNNNNNNNTGGACTACTGGGGTCAAGGAACCTCAGTCACCGTCTCCTCAG	TGTGGAAGAGGAAGTGATTTTGGGCGTTTGGACTACTGG	CGRGSDFGRLDYW	F	114S30=1X123=1X16=1X37=1X41=1X7=1X29=1X4=	410S10N5=	427S12N42=	FALSE	TRUE	IGH	39	2	12	115	408	1	318	411	415	11	15	428	469	13	54	438	0.97619	1.25e-124	10.3	1	157	81.4	1	1.61e-19	CAGATCCAGTTGGTGCAGTCTGGACCT...GAGGTGAAGAAGCCTGGAGAGACAGTCAAGATCTCCTGCAAGGCTTCT	ATGAACTGGGTGAAGCAGGCTCCAGGAAAGGGTTTAAAGTGGATGGGCTGG	ACATATGCTGAAGAGTTCAAG...GGACGGTTTGCCTTGTCTTTGGAAACCTCTGCCAGCACTGCCTATTTGCAGATCAATAACCTCATAAATGAGGACACGGCTACATATTTCTGT	TGGGGTCAAGGAACCTCAGTCACCGTCTCCTCAG	GGGTATACCTTC............ACAAACTATGGA	ATAAGCACCAAC......ACTGGAGAGGCA	GGAAGAGGAAGTGATTTTGGGCGTTTGGACTAC	CGTGAGCAGGCGACAT-1	IGHM	4954	43	IGHV9-3		IGHJ4	TGTGGAAGAGGAAGTGATTTTGGGCGTTTGGACTACTGG	CGRGSDFGRLDYW	6	1	0.0176471	0.00294118	0.0205882	7
CGTGAGCAGGTGCAAC-1_1	SeuratProject	34698	4882	2.27679	2003	4	6011	4	Seven	Mouse-hashtag-4	Mouse-hashtag-5	4.21421	Mouse-hashtag-4	Singlet	Mouse-hashtag-04	-0.0776544	0.200175	G2M	-0.27783	5	10	Singlet	10	8	9	9	DZp	7	GGAGAAAAACATGAGATCACAGTTCTCTCTACAGTTACTGAGCACACAGGACCTCACCATGGATTGGCTGTGGAACTTGCTATTCCTGATGGCAGCTGCCCAAAGTGCCCAAGCACAGATCCAGTTGGTGCAGTCTGGACCTGAGCTGAAGAAGCCTGGAGAGACAGTCAAGATCTCCTGCAAGGCTTCTGGGTATACCTTCACAAACTATGGAATGAACTGGGTGAAGCAGGCTCCAGGAAAGGGTTTAAAGTGGATGGGCTGGATAAACACCAACACTGGAGAGCCAACATATGCTGAAGAGTTCAAGGGACGGTTTGCCTTCTCTTTGGAAACCTCTGCCAGCACTGCCTATTTGCAGATCAACAACCTCAAAAATGAGGACACGGCTACATATTTCTGTGCAAGAGGAAGTGAATTTGGGCGTTTGGACTACTGGGGTCAAGGAACCTCAGTCACCGTCTCCTCAGAGAGTCAGTCCTTCCCAAATGTCTTCCCCCTCGTCTCCTGCGAGAGCCCCCTGTCTGATAAGAATCTGGTGGCCATGGGCTGCCTGGCCCGGGACTTCCTGCCCAGCACCATTTCCTTCACCTGGAACTACCAGAACAACACTGAAGTCATCCAGGGTATCAGAACCTTCCCAACACTGAGGACAGGGGGCAAGTACCTAGCCACCTCGCA	FALSE	TRUE	IGHV9-3*02	Knockin	IGHD1-3*01	IGHJ4*01	CAGATCCAGTTGGTGCAGTCTGGACCT...GAGCTGAAGAAGCCTGGAGAGACAGTCAAGATCTCCTGCAAGGCTTCTGGGTATACCTTC............ACAAACTATGGAATGAACTGGGTGAAGCAGGCTCCAGGAAAGGGTTTAAAGTGGATGGGCTGGATAAACACCAAC......ACTGGAGAGCCAACATATGCTGAAGAGTTCAAG...GGACGGTTTGCCTTCTCTTTGGAAACCTCTGCCAGCACTGCCTATTTGCAGATCAACAACCTCAAAAATGAGGACACGGCTACATATTTCTGTGCAAGAGGAAGTGAATTTGGGCGTTTGGACTACTGGGGTCAAGGAACCTCAGTCACCGTCTCCTCAG	CAGATCCAGTTGGTGCAGTCTGGACCT...GAGCTGAAGAAGCCTGGAGAGACAGTCAAGATCTCCTGCAAGGCTTCTGGGTATACCTTC............ACAAACTATGGAATGAACTGGGTGAAGCAGGCTCCAGGAAAGGGTTTAAAGTGGATGGGCTGGATAAACACCAAC......ACTGGAGAGCCAACATATGCTGAAGAGTTCAAG...GGACGGTTTGCCTTCTCTTTGGAAACCTCTGCCAGCACTGCCTATTTGCAGATCAACAACCTCAAAAATGAGGACACGGCTACATATTTCTGTGCAAGANNAAGTGNNNNNNNNNNNNTGGACTACTGGGGTCAAGGAACCTCAGTCACCGTCTCCTCAG	TGTGCAAGAGGAAGTGAATTTGGGCGTTTGGACTACTGG	CARGSEFGRLDYW	F	115S294=	411S10N5=	428S12N42=	FALSE	TRUE	IGH	39	2	12	116	409	1	318	412	416	11	15	429	470	13	54	459	1	3.4e-131	10.3	1	157	81.4	1	1.61e-19	CAGATCCAGTTGGTGCAGTCTGGACCT...GAGCTGAAGAAGCCTGGAGAGACAGTCAAGATCTCCTGCAAGGCTTCT	ATGAACTGGGTGAAGCAGGCTCCAGGAAAGGGTTTAAAGTGGATGGGCTGG	ACATATGCTGAAGAGTTCAAG...GGACGGTTTGCCTTCTCTTTGGAAACCTCTGCCAGCACTGCCTATTTGCAGATCAACAACCTCAAAAATGAGGACACGGCTACATATTTCTGT	TGGGGTCAAGGAACCTCAGTCACCGTCTCCTCAG	GGGTATACCTTC............ACAAACTATGGA	ATAAACACCAAC......ACTGGAGAGCCA	GCAAGAGGAAGTGAATTTGGGCGTTTGGACTAC	CGTGAGCAGGTGCAAC-1	IGHM	1888	87	IGHV9-3		IGHJ4	TGTGCAAGAGGAAGTGAATTTGGGCGTTTGGACTACTGG	CARGSEFGRLDYW	0	0	0	0	0	0
CGTGAGCAGTGAACAT-1_2	SeuratProject	2761	1791	9.05469	179	4	639	5	twentyone	Mouse-hashtag-1	Mouse-hashtag-4	3.17488	Mouse-hashtag-1	Singlet	Mouse-hashtag-06	0.743935	0.0219511	S	0.721984	NA	11	Singlet	11	12	12	11	Dying	21	TGGGGAGAAAAACATGAGATCACAGTTCTCTCTACAGTTACTGAGCACACAGGACCTCACCATGGATTGGCTGTGGAACTTGCTATTCCTGATGGCAGCTGCCCAAAGTGCCCAAGCACAGATCCAGTTGGTGCAGTCTGGACCTGAGCTGAAGAAGCCTGGAGAGACAGTCAAGATCTCCTGCAGGGCTTCTGGGTATACCTTCACAAACTATGGAATTAACTGGGTGAAGCAGGCTCCAGGAAAGGGTTTAAAGTGGATGGGCTGGATAAACACCAACACTGGAGAGCCAACATATGCTGAAGAGTTCAAGGGACGGTTTGCCTTCTCTTTGGAAACCTCTGCCAGCACGGCCTATTTGCAGATCAACAACCTCAAAAATGAGGACACGGCTACATATTTCTGTGCAAGAGGAAGTGAATTTGGGCGTTTGGACTGCTGGGGTCAAGGAACCTCAGTCACCGTCTCCTCAGCTACAACAACAGCCCCATCTGTCTATCCCTTGGTCCCTGGCTGCGGTGACACATCTGGATCCTCGGTGACACTGGGATGCC	FALSE	TRUE	IGHV9-3*02	Knockin	IGHD1-3*01	IGHJ4*01	CAGATCCAGTTGGTGCAGTCTGGACCT...GAGCTGAAGAAGCCTGGAGAGACAGTCAAGATCTCCTGCAGGGCTTCTGGGTATACCTTC............ACAAACTATGGAATTAACTGGGTGAAGCAGGCTCCAGGAAAGGGTTTAAAGTGGATGGGCTGGATAAACACCAAC......ACTGGAGAGCCAACATATGCTGAAGAGTTCAAG...GGACGGTTTGCCTTCTCTTTGGAAACCTCTGCCAGCACGGCCTATTTGCAGATCAACAACCTCAAAAATGAGGACACGGCTACATATTTCTGTGCAAGAGGAAGTGAATTTGGGCGTTTGGACTGCTGGGGTCAAGGAACCTCAGTCACCGTCTCCTCAG	CAGATCCAGTTGGTGCAGTCTGGACCT...GAGCTGAAGAAGCCTGGAGAGACAGTCAAGATCTCCTGCAAGGCTTCTGGGTATACCTTC............ACAAACTATGGAATGAACTGGGTGAAGCAGGCTCCAGGAAAGGGTTTAAAGTGGATGGGCTGGATAAACACCAAC......ACTGGAGAGCCAACATATGCTGAAGAGTTCAAG...GGACGGTTTGCCTTCTCTTTGGAAACCTCTGCCAGCACTGCCTATTTGCAGATCAACAACCTCAAAAATGAGGACACGGCTACATATTTCTGTGCAAGANNAAGTGNNNNNNNNNNNNTGGACTACTGGGGTCAAGGAACCTCAGTCACCGTCTCCTCAG	TGTGCAAGAGGAAGTGAATTTGGGCGTTTGGACTGCTGG	CARGSEFGRLDCW	F	118S67=1X33=1X131=1X60=	414S10N5=	431S12N6=1X35=	FALSE	TRUE	IGH	39	2	12	119	412	1	318	415	419	11	15	432	473	13	54	450	0.9898	1.79e-128	10.3	1	128	75.7	0.97619	7.13e-18	CAGATCCAGTTGGTGCAGTCTGGACCT...GAGCTGAAGAAGCCTGGAGAGACAGTCAAGATCTCCTGCAGGGCTTCT	ATTAACTGGGTGAAGCAGGCTCCAGGAAAGGGTTTAAAGTGGATGGGCTGG	ACATATGCTGAAGAGTTCAAG...GGACGGTTTGCCTTCTCTTTGGAAACCTCTGCCAGCACGGCCTATTTGCAGATCAACAACCTCAAAAATGAGGACACGGCTACATATTTCTGT	TGGGGTCAAGGAACCTCAGTCACCGTCTCCTCAG	GGGTATACCTTC............ACAAACTATGGA	ATAAACACCAAC......ACTGGAGAGCCA	GCAAGAGGAAGTGAATTTGGGCGTTTGGACTGC	CGTGAGCAGTGAACAT-1	IGHG3	892	6	IGHV9-3		IGHJ4	TGTGCAAGAGGAAGTGAATTTGGGCGTTTGGACTGCTGG	CARGSEFGRLDCW	3	1	0.00882353	0.00294118	0.0117647	4
CGTGAGCAGTTAACGA-1_2	SeuratProject	9068	2679	0.408028	41	4	254	5	twentyone	Mouse-hashtag-5	Mouse-hashtag-2	0.396592	Mouse-hashtag-5	Singlet	Mouse-hashtag-10	0.189979	-0.282571	S	0.47255	NA	8	Singlet	8	7	8	7	DZp	21	GAAAAAACATGAGATCACAGTTCTCTCTACAGTTACTGAGCACACAGGACCTCACCATGGATTGGCTGTGGAACTTGCTATTCCTGATGGCAGCTGCCCAAAGTGCCCAAGCACAGATCCAGTTGGTGCAGTCTGGACCTGAGCTGAAGAAGCCTGGAGAGACAGTCAAGATCTCCTGCAAGGCTTCTGGGTATCCCTTTACAAACTATGGAATAAACTGGGTGAAGCAGGCTCCAGGAAAGGGTTTAAAGTGGATGGGCTGGATAAACACCAACACTGGAGAGCCAACATATGCTGAAGAGTTCAGGGGACGGTTTGCCTTCTCTTTGGAAACCTCTGCCAGCACTGCCTATTTGCAGATCAACAACCTCAAAAATGAGGACACGGCTACATATTTCTGTGCAAGAGGAAGTGAATTTGGGCGTTTGGACTACTGGGGTCAAGGAACCTCAGTCACCGTCTCCTCAGCTACAACAACAGCCCCATCTGTCTATCCCTTGGTCCCTGGCTGCGGTGACACATCTGGATCCTCGGTGACACTGGGATGCC	FALSE	TRUE	IGHV9-3*02	Knockin	IGHD1-3*01	IGHJ4*01	CAGATCCAGTTGGTGCAGTCTGGACCT...GAGCTGAAGAAGCCTGGAGAGACAGTCAAGATCTCCTGCAAGGCTTCTGGGTATCCCTTT............ACAAACTATGGAATAAACTGGGTGAAGCAGGCTCCAGGAAAGGGTTTAAAGTGGATGGGCTGGATAAACACCAAC......ACTGGAGAGCCAACATATGCTGAAGAGTTCAGG...GGACGGTTTGCCTTCTCTTTGGAAACCTCTGCCAGCACTGCCTATTTGCAGATCAACAACCTCAAAAATGAGGACACGGCTACATATTTCTGTGCAAGAGGAAGTGAATTTGGGCGTTTGGACTACTGGGGTCAAGGAACCTCAGTCACCGTCTCCTCAG	CAGATCCAGTTGGTGCAGTCTGGACCT...GAGCTGAAGAAGCCTGGAGAGACAGTCAAGATCTCCTGCAAGGCTTCTGGGTATACCTTC............ACAAACTATGGAATGAACTGGGTGAAGCAGGCTCCAGGAAAGGGTTTAAAGTGGATGGGCTGGATAAACACCAAC......ACTGGAGAGCCAACATATGCTGAAGAGTTCAAG...GGACGGTTTGCCTTCTCTTTGGAAACCTCTGCCAGCACTGCCTATTTGCAGATCAACAACCTCAAAAATGAGGACACGGCTACATATTTCTGTGCAAGANNAAGTGNNNNNNNNNNNNTGGACTACTGGGGTCAAGGAACCTCAGTCACCGTCTCCTCAG	TGTGCAAGAGGAAGTGAATTTGGGCGTTTGGACTACTGG	CARGSEFGRLDYW	F	113S81=1X4=1X14=1X91=1X100=	409S10N5=	426S12N42=	FALSE	TRUE	IGH	39	2	12	114	407	1	318	410	414	11	15	427	468	13	54	447	0.98639	1.53e-127	10.3	1	126	81.4	1	1.3e-19	CAGATCCAGTTGGTGCAGTCTGGACCT...GAGCTGAAGAAGCCTGGAGAGACAGTCAAGATCTCCTGCAAGGCTTCT	ATAAACTGGGTGAAGCAGGCTCCAGGAAAGGGTTTAAAGTGGATGGGCTGG	ACATATGCTGAAGAGTTCAGG...GGACGGTTTGCCTTCTCTTTGGAAACCTCTGCCAGCACTGCCTATTTGCAGATCAACAACCTCAAAAATGAGGACACGGCTACATATTTCTGT	TGGGGTCAAGGAACCTCAGTCACCGTCTCCTCAG	GGGTATCCCTTT............ACAAACTATGGA	ATAAACACCAAC......ACTGGAGAGCCA	GCAAGAGGAAGTGAATTTGGGCGTTTGGACTAC	CGTGAGCAGTTAACGA-1	IGHG3	888	13	IGHV9-3		IGHJ4	TGTGCAAGAGGAAGTGAATTTGGGCGTTTGGACTACTGG	CARGSEFGRLDYW	3	1	0.00882353	0.00294118	0.0117647	4
CGTGAGCCAGACAAGC-1_1	SeuratProject	15139	3198	1.8165	364	4	5375	4	Seven	Mouse-hashtag-4	Mouse-hashtag-5	4.16947	Mouse-hashtag-4	Singlet	Mouse-hashtag-04	-0.0605903	0.579128	G2M	-0.639719	2	4	Singlet	4	4	5	5	DZp	7	GGAGAAAAACATGAGATCACAGTTCTCTCTACAGTTACTGAGCACACAGGACCTCACCATGGATTGGCTGTGGAACTTGCTATTCCTGATGGCAGCTGCCCAAAGTGCCCAAGCACAGATCCAGTTGGTGCAGTCTGGACCTGAGCTGAAGAAGCCTGGAGAGACAGTCAAGATCTCCTGCAAGGCTTCTGGGTATACCTTCACAAACTATGGAATGAACTGGGTGAAGCAGGCTCCAGGAAAGGGTTTAAAGTGGATGGGCTGGATAAACACCAACACTGGAGAGCCAACATATGCTGAAGAGTTCAAGGGACGGTTTGCCTTCTCTTTGGAAACCTCTGCCAGCACTGCCTATTTGCAGATCAACAACCTCAAAAATGAGGACACGGCTACATATTTCTGTGCAAGAGGAAGTGAATTTGGGCGTTTGGACTACTGGGGTCAAGGAACCTCAGTCACCGTCTCCTCAGAGAGTCAGTCCTTCCCAAATGTCTTCCCCCTCGTCTCCTGCGAGAGCCCCCTGTCTGATAAGAATCTGGTGGCCATGGGCTGCCTGGCCCGGGACTTCCTGCCCAGCACCATTTCCTTCACCTGGAACTACCAGAACAACACTGAAGTCATCCAGGGTATCAGAACCTTCCCAACACTGAGGACAGGGGGCAAGTACCTAGCCACCTCGCA	FALSE	TRUE	IGHV9-3*02	Knockin	IGHD1-3*01	IGHJ4*01	CAGATCCAGTTGGTGCAGTCTGGACCT...GAGCTGAAGAAGCCTGGAGAGACAGTCAAGATCTCCTGCAAGGCTTCTGGGTATACCTTC............ACAAACTATGGAATGAACTGGGTGAAGCAGGCTCCAGGAAAGGGTTTAAAGTGGATGGGCTGGATAAACACCAAC......ACTGGAGAGCCAACATATGCTGAAGAGTTCAAG...GGACGGTTTGCCTTCTCTTTGGAAACCTCTGCCAGCACTGCCTATTTGCAGATCAACAACCTCAAAAATGAGGACACGGCTACATATTTCTGTGCAAGAGGAAGTGAATTTGGGCGTTTGGACTACTGGGGTCAAGGAACCTCAGTCACCGTCTCCTCAG	CAGATCCAGTTGGTGCAGTCTGGACCT...GAGCTGAAGAAGCCTGGAGAGACAGTCAAGATCTCCTGCAAGGCTTCTGGGTATACCTTC............ACAAACTATGGAATGAACTGGGTGAAGCAGGCTCCAGGAAAGGGTTTAAAGTGGATGGGCTGGATAAACACCAAC......ACTGGAGAGCCAACATATGCTGAAGAGTTCAAG...GGACGGTTTGCCTTCTCTTTGGAAACCTCTGCCAGCACTGCCTATTTGCAGATCAACAACCTCAAAAATGAGGACACGGCTACATATTTCTGTGCAAGANNAAGTGNNNNNNNNNNNNTGGACTACTGGGGTCAAGGAACCTCAGTCACCGTCTCCTCAG	TGTGCAAGAGGAAGTGAATTTGGGCGTTTGGACTACTGG	CARGSEFGRLDYW	F	115S294=	411S10N5=	428S12N42=	FALSE	TRUE	IGH	39	2	12	116	409	1	318	412	416	11	15	429	470	13	54	459	1	3.4e-131	10.3	1	157	81.4	1	1.61e-19	CAGATCCAGTTGGTGCAGTCTGGACCT...GAGCTGAAGAAGCCTGGAGAGACAGTCAAGATCTCCTGCAAGGCTTCT	ATGAACTGGGTGAAGCAGGCTCCAGGAAAGGGTTTAAAGTGGATGGGCTGG	ACATATGCTGAAGAGTTCAAG...GGACGGTTTGCCTTCTCTTTGGAAACCTCTGCCAGCACTGCCTATTTGCAGATCAACAACCTCAAAAATGAGGACACGGCTACATATTTCTGT	TGGGGTCAAGGAACCTCAGTCACCGTCTCCTCAG	GGGTATACCTTC............ACAAACTATGGA	ATAAACACCAAC......ACTGGAGAGCCA	GCAAGAGGAAGTGAATTTGGGCGTTTGGACTAC	CGTGAGCCAGACAAGC-1	IGHM	1932	84	IGHV9-3		IGHJ4	TGTGCAAGAGGAAGTGAATTTGGGCGTTTGGACTACTGG	CARGSEFGRLDYW	0	0	0	0	0	0
CGTGAGCCATCCTAGA-1_2	SeuratProject	6387	2063	1.56568	159	4	1364	5	twentyone	Mouse-hashtag-5	Mouse-hashtag-2	2.31155	Mouse-hashtag-5	Singlet	Mouse-hashtag-10	-0.262614	-0.229004	G1	-0.0336102	NA	0	Singlet	0	1	1	1	DZd	21	GGAGTTCTCTCTACAGTTACTGAGCACACAGGACCTCACCATGGATTGGCTGTGGAACTTGCTATTCCTGATGGCAGCTGCCCAAAGTGCCCAAGCACAGATCCAGTTGGTGCAGTCTGGACCTGAGCTGAAGAAGCCTGGAGAGACAGTCAAGATCTCCTGCAAGGCTTCTGGGTATACCTTCACAAACTATGGAATGAACTGGGTGAAGCAGGCTCCAGGAAAGGATTTAAAGTGGGTGGGCTGGATAAACACCAACACTGGAGAGCCAACATATGCTGAAGAGTTCAAGGAACGGTTTGTCTTCTCTTTGGAAACCTCTGCCACCACTGCCTACTTGCAGATCAACAACCTCAAAAATGAGGACACGGCTACATATTTCTGTACAAGAGGAAGTGAATTTGGGCGTTTGGACTACTGGGGTCAAGGAACCTCAGTCACCGTCTCCTCAGCTACAACAACAGCCCCATCTGTCTATCCCTTGGTCCCTGGCTGCGGTGACACATCTGGATCCTCGGTGACACTGGGATGCC	FALSE	TRUE	IGHV9-3*02	Knockin	IGHD1-3*01	IGHJ4*01	CAGATCCAGTTGGTGCAGTCTGGACCT...GAGCTGAAGAAGCCTGGAGAGACAGTCAAGATCTCCTGCAAGGCTTCTGGGTATACCTTC............ACAAACTATGGAATGAACTGGGTGAAGCAGGCTCCAGGAAAGGATTTAAAGTGGGTGGGCTGGATAAACACCAAC......ACTGGAGAGCCAACATATGCTGAAGAGTTCAAG...GAACGGTTTGTCTTCTCTTTGGAAACCTCTGCCACCACTGCCTACTTGCAGATCAACAACCTCAAAAATGAGGACACGGCTACATATTTCTGTACAAGAGGAAGTGAATTTGGGCGTTTGGACTACTGGGGTCAAGGAACCTCAGTCACCGTCTCCTCAG	CAGATCCAGTTGGTGCAGTCTGGACCT...GAGCTGAAGAAGCCTGGAGAGACAGTCAAGATCTCCTGCAAGGCTTCTGGGTATACCTTC............ACAAACTATGGAATGAACTGGGTGAAGCAGGCTCCAGGAAAGGGTTTAAAGTGGATGGGCTGGATAAACACCAAC......ACTGGAGAGCCAACATATGCTGAAGAGTTCAAG...GGACGGTTTGCCTTCTCTTTGGAAACCTCTGCCAGCACTGCCTATTTGCAGATCAACAACCTCAAAAATGAGGACACGGCTACATATTTCTGTGCAAGANNAAGTGNNNNNNNNNNNNTGGACTACTGGGGTCAAGGAACCTCAGTCACCGTCTCCTCAG	TGTACAAGAGGAAGTGAATTTGGGCGTTTGGACTACTGG	CTRGSEFGRLDYW	F	97S130=1X10=1X54=1X8=1X23=1X9=1X48=1X5=	393S10N5=	410S12N42=	FALSE	TRUE	IGH	39	2	12	98	391	1	318	394	398	11	15	411	452	13	54	438	0.97619	9.69e-125	10.3	1	123	81.4	1	1.26e-19	CAGATCCAGTTGGTGCAGTCTGGACCT...GAGCTGAAGAAGCCTGGAGAGACAGTCAAGATCTCCTGCAAGGCTTCT	ATGAACTGGGTGAAGCAGGCTCCAGGAAAGGATTTAAAGTGGGTGGGCTGG	ACATATGCTGAAGAGTTCAAG...GAACGGTTTGTCTTCTCTTTGGAAACCTCTGCCACCACTGCCTACTTGCAGATCAACAACCTCAAAAATGAGGACACGGCTACATATTTCTGT	TGGGGTCAAGGAACCTCAGTCACCGTCTCCTCAG	GGGTATACCTTC............ACAAACTATGGA	ATAAACACCAAC......ACTGGAGAGCCA	ACAAGAGGAAGTGAATTTGGGCGTTTGGACTAC	CGTGAGCCATCCTAGA-1	IGHG3	782	11	IGHV9-3		IGHJ4	TGTACAAGAGGAAGTGAATTTGGGCGTTTGGACTACTGG	CTRGSEFGRLDYW	6	1	0.0176471	0.00294118	0.0205882	7
CGTGAGCCATCTCCCA-1_1	SeuratProject	20641	3090	0.988324	612	4	566	4	Seven	Mouse-hashtag-4	Mouse-hashtag-5	2.57705	Mouse-hashtag-4	Singlet	Mouse-hashtag-04	-0.0931229	-0.194089	G1	0.100966	12	12	Singlet	12	13	11	10	PB2	7	TGGGGAGAAAAACATGAGATCACAGTTCTCTCTACAGTTACTGAGCACACAGGACCTCACCATGGATTGGCTGTGGAACTTGCTATTCCTGATGGCAGCTGCCCAAAGTGCCCAAGCACAGATCCAGTTGGTGCAGTCTGGACCTGAGCTGAAGAAGCCTGGAGAGACAGTCAAGATCTCCTGCAAGGCTTCTGGGTATACCTTCACAAACTATGGAATGAACTGGGTGAAGCAGGCTCCAGGAAAGGGTTTAAAGTGGATGGGCTGGATAAACACCAACACTGGAGAGCCAACATATGCTGAAGAGTTCAAGGGACGGTTTGCCTTCTCTTTGGAAACCTCTGCCAGCACTGCCTATTTGCAGATCAACAACCTCAAAAATGAGGACACGGCTACATATTTCTGTGCAAGAGGAAGTGAATTTGGGCGTTTGGACTACTGGGGTCAAGGAACCTCAGTCACCGTCTCCTCAGAGAGTCAGTCCTTCCCAAATGTCTTCCCCCTCGTCTCCTGCGAGAGCCCCCTGTCTGATAAGAATCTGGTGGCCATGGGCTGCCTGGCCCGGGACTTCCTGCCCAGCACCATTTCCTTCACCTGGAACTACCAGAACAACACTGAAGTCATCCAGGGTATCAGAACCTTCCCAACACTGAGGACAGGGGGCAAGTACCTAGCCACCTCGCA	FALSE	TRUE	IGHV9-3*02	Knockin	IGHD1-3*01	IGHJ4*01	CAGATCCAGTTGGTGCAGTCTGGACCT...GAGCTGAAGAAGCCTGGAGAGACAGTCAAGATCTCCTGCAAGGCTTCTGGGTATACCTTC............ACAAACTATGGAATGAACTGGGTGAAGCAGGCTCCAGGAAAGGGTTTAAAGTGGATGGGCTGGATAAACACCAAC......ACTGGAGAGCCAACATATGCTGAAGAGTTCAAG...GGACGGTTTGCCTTCTCTTTGGAAACCTCTGCCAGCACTGCCTATTTGCAGATCAACAACCTCAAAAATGAGGACACGGCTACATATTTCTGTGCAAGAGGAAGTGAATTTGGGCGTTTGGACTACTGGGGTCAAGGAACCTCAGTCACCGTCTCCTCAG	CAGATCCAGTTGGTGCAGTCTGGACCT...GAGCTGAAGAAGCCTGGAGAGACAGTCAAGATCTCCTGCAAGGCTTCTGGGTATACCTTC............ACAAACTATGGAATGAACTGGGTGAAGCAGGCTCCAGGAAAGGGTTTAAAGTGGATGGGCTGGATAAACACCAAC......ACTGGAGAGCCAACATATGCTGAAGAGTTCAAG...GGACGGTTTGCCTTCTCTTTGGAAACCTCTGCCAGCACTGCCTATTTGCAGATCAACAACCTCAAAAATGAGGACACGGCTACATATTTCTGTGCAAGANNAAGTGNNNNNNNNNNNNTGGACTACTGGGGTCAAGGAACCTCAGTCACCGTCTCCTCAG	TGTGCAAGAGGAAGTGAATTTGGGCGTTTGGACTACTGG	CARGSEFGRLDYW	F	118S294=	414S10N5=	431S12N42=	FALSE	TRUE	IGH	39	2	12	119	412	1	318	415	419	11	15	432	473	13	54	459	1	3.42e-131	10.3	1	158	81.4	1	1.62e-19	CAGATCCAGTTGGTGCAGTCTGGACCT...GAGCTGAAGAAGCCTGGAGAGACAGTCAAGATCTCCTGCAAGGCTTCT	ATGAACTGGGTGAAGCAGGCTCCAGGAAAGGGTTTAAAGTGGATGGGCTGG	ACATATGCTGAAGAGTTCAAG...GGACGGTTTGCCTTCTCTTTGGAAACCTCTGCCAGCACTGCCTATTTGCAGATCAACAACCTCAAAAATGAGGACACGGCTACATATTTCTGT	TGGGGTCAAGGAACCTCAGTCACCGTCTCCTCAG	GGGTATACCTTC............ACAAACTATGGA	ATAAACACCAAC......ACTGGAGAGCCA	GCAAGAGGAAGTGAATTTGGGCGTTTGGACTAC	CGTGAGCCATCTCCCA-1	IGHM	21570	1270	IGHV9-3		IGHJ4	TGTGCAAGAGGAAGTGAATTTGGGCGTTTGGACTACTGG	CARGSEFGRLDYW	0	0	0	0	0	0
CGTGAGCCATGTCCTC-1_1	SeuratProject	4860	1569	1.41975	3731	4	1401	5	Seven	Mouse-hashtag-1	Mouse-hashtag-5	3.36528	Mouse-hashtag-1	Singlet	Mouse-hashtag-01	-0.244606	-0.221119	G1	-0.0234862	1	15	Singlet	15	16	15	14	atBC	7	GAGAAAAACATGAGATCACAGTTCTCTCTACAGTTACTGAGCACACAGGACCTCACCATGGATTGGCTGTGGAACTTGCTATTCCTGATGGCAGCTGCCCAAAGTGCCCAAGCACAGATCCAGTTGGTGCAGTCTGGACCTGAGCTGAAGAAGCCTGGAGAGACAGTCAAGATCTCCTGCAAGGCTTCTGGGTATACCTTCACAAACTATGGAATGAACTGGGTGAAGCAGGCTCCAGGAAAGGGTTTAAAGTGGATGGGCTGGATAAACACCAACACTGGAGAGCCAACATATGCTGAAGAGTTCAAGGGACGGTTTGCCTTCTCTTTGGAAACCTCTGCCAGCACTGCCTATTTGCAGATCAACAACCTCAAAAATGAGGACACGGCTACATATTTCTGTGCAAGAGGAAGTGAATTTGGGCGTTTGGACTACTGGGGTCAAGGAACCTCAGTCACCGTCTCCTCAGAGAGTCAGTCCTTCCCAAATGTCTTCCCCCTCGTCTCCTGCGAGAGCCCCCTGTCTGATAAGAATCTGGTGGCCATGGGCTGCCTGGCCCGGGACTTCCTGCCCAGCACCATTTCCTTCACCTGGAACTACCAGAACAACACTGAAGTCATCCAGGGTATCAGAACCTTCCCAACACTGAGGACAGGGGGCAAGTACCTAGCCACCTCGCA	FALSE	TRUE	IGHV9-3*02	Knockin	IGHD1-3*01	IGHJ4*01	CAGATCCAGTTGGTGCAGTCTGGACCT...GAGCTGAAGAAGCCTGGAGAGACAGTCAAGATCTCCTGCAAGGCTTCTGGGTATACCTTC............ACAAACTATGGAATGAACTGGGTGAAGCAGGCTCCAGGAAAGGGTTTAAAGTGGATGGGCTGGATAAACACCAAC......ACTGGAGAGCCAACATATGCTGAAGAGTTCAAG...GGACGGTTTGCCTTCTCTTTGGAAACCTCTGCCAGCACTGCCTATTTGCAGATCAACAACCTCAAAAATGAGGACACGGCTACATATTTCTGTGCAAGAGGAAGTGAATTTGGGCGTTTGGACTACTGGGGTCAAGGAACCTCAGTCACCGTCTCCTCAG	CAGATCCAGTTGGTGCAGTCTGGACCT...GAGCTGAAGAAGCCTGGAGAGACAGTCAAGATCTCCTGCAAGGCTTCTGGGTATACCTTC............ACAAACTATGGAATGAACTGGGTGAAGCAGGCTCCAGGAAAGGGTTTAAAGTGGATGGGCTGGATAAACACCAAC......ACTGGAGAGCCAACATATGCTGAAGAGTTCAAG...GGACGGTTTGCCTTCTCTTTGGAAACCTCTGCCAGCACTGCCTATTTGCAGATCAACAACCTCAAAAATGAGGACACGGCTACATATTTCTGTGCAAGANNAAGTGNNNNNNNNNNNNTGGACTACTGGGGTCAAGGAACCTCAGTCACCGTCTCCTCAG	TGTGCAAGAGGAAGTGAATTTGGGCGTTTGGACTACTGG	CARGSEFGRLDYW	F	114S294=	410S10N5=	427S12N42=	FALSE	TRUE	IGH	39	2	12	115	408	1	318	411	415	11	15	428	469	13	54	459	1	3.4e-131	10.3	1	157	81.4	1	1.61e-19	CAGATCCAGTTGGTGCAGTCTGGACCT...GAGCTGAAGAAGCCTGGAGAGACAGTCAAGATCTCCTGCAAGGCTTCT	ATGAACTGGGTGAAGCAGGCTCCAGGAAAGGGTTTAAAGTGGATGGGCTGG	ACATATGCTGAAGAGTTCAAG...GGACGGTTTGCCTTCTCTTTGGAAACCTCTGCCAGCACTGCCTATTTGCAGATCAACAACCTCAAAAATGAGGACACGGCTACATATTTCTGT	TGGGGTCAAGGAACCTCAGTCACCGTCTCCTCAG	GGGTATACCTTC............ACAAACTATGGA	ATAAACACCAAC......ACTGGAGAGCCA	GCAAGAGGAAGTGAATTTGGGCGTTTGGACTAC	CGTGAGCCATGTCCTC-1	IGHM	534	27	IGHV9-3		IGHJ4	TGTGCAAGAGGAAGTGAATTTGGGCGTTTGGACTACTGG	CARGSEFGRLDYW	0	0	0	0	0	0
CGTGAGCCATTGTGCA-1_2	SeuratProject	5785	1937	1.10631	104	4	1404	5	twentyone	Mouse-hashtag-5	Mouse-hashtag-2	2.00416	Mouse-hashtag-5	Singlet	Mouse-hashtag-10	-0.0694649	-0.23536	G1	0.165895	NA	16	Singlet	16	15	14	13	PrePC	21	GAGAAAAACATGAGATCACAGTTCTCTCTACAGTTACTGAGCACACAGGACCTCACCATGGATTGGCTGTGGAACTTGCTATTCCTGATGGCAGCTGCCCAAAGTGCCCAAGCACAGATCCAGTTGGTGCAGTCTGGACCTGAGCTGAAGAAGCCTGGAGAGACAGTCAAGATCTCCTGCAAGGCTTCTGGGTATACCTTCACAAACTATGGAATTAACTGGGTGAAGCAGGCTCCAGGAAAGGGTTTAAAGTGGATCGGCTGGATAAACACCAACACTGGACAGCCAACATATGCTGAAGAGTTCAAGGGACGGTTTGCCTTCTCTTTGGAAACCTCTGCCTTAACTGCCTATTTGCAGATCAACAACCTCAAAAATGAGGACACGGCTACATATTTCTGTGCAAGAGGAAGTGAATTTGGGCGTTTGGACTACTGGGGTCAAGGAACCTCTGTCACCGTCTCCTCAGCTACAACAACAGCCCCATCTGTCTATCCCTTGGTCCCTGGCTGCGGTGACACATCTGGATCCTCGGTGACACTGGGATGCC	FALSE	TRUE	IGHV9-3*02	Knockin	IGHD1-3*01	IGHJ4*01	CAGATCCAGTTGGTGCAGTCTGGACCT...GAGCTGAAGAAGCCTGGAGAGACAGTCAAGATCTCCTGCAAGGCTTCTGGGTATACCTTC............ACAAACTATGGAATTAACTGGGTGAAGCAGGCTCCAGGAAAGGGTTTAAAGTGGATCGGCTGGATAAACACCAAC......ACTGGACAGCCAACATATGCTGAAGAGTTCAAG...GGACGGTTTGCCTTCTCTTTGGAAACCTCTGCCTTAACTGCCTATTTGCAGATCAACAACCTCAAAAATGAGGACACGGCTACATATTTCTGTGCAAGAGGAAGTGAATTTGGGCGTTTGGACTACTGGGGTCAAGGAACCTCTGTCACCGTCTCCTCAG	CAGATCCAGTTGGTGCAGTCTGGACCT...GAGCTGAAGAAGCCTGGAGAGACAGTCAAGATCTCCTGCAAGGCTTCTGGGTATACCTTC............ACAAACTATGGAATGAACTGGGTGAAGCAGGCTCCAGGAAAGGGTTTAAAGTGGATGGGCTGGATAAACACCAAC......ACTGGAGAGCCAACATATGCTGAAGAGTTCAAG...GGACGGTTTGCCTTCTCTTTGGAAACCTCTGCCAGCACTGCCTATTTGCAGATCAACAACCTCAAAAATGAGGACACGGCTACATATTTCTGTGCAAGANNAAGTGNNNNNNNNNNNNTGGACTACTGGGGTCAAGGAACCTCAGTCACCGTCTCCTCAG	TGTGCAAGAGGAAGTGAATTTGGGCGTTTGGACTACTGG	CARGSEFGRLDYW	F	114S101=1X41=1X24=1X59=3X63=	410S10N5=	427S12N25=1X16=	FALSE	TRUE	IGH	39	2	12	115	408	1	318	411	415	11	15	428	469	13	54	441	0.97959	1.15e-125	10.3	1	127	75.7	0.97619	7.07e-18	CAGATCCAGTTGGTGCAGTCTGGACCT...GAGCTGAAGAAGCCTGGAGAGACAGTCAAGATCTCCTGCAAGGCTTCT	ATTAACTGGGTGAAGCAGGCTCCAGGAAAGGGTTTAAAGTGGATCGGCTGG	ACATATGCTGAAGAGTTCAAG...GGACGGTTTGCCTTCTCTTTGGAAACCTCTGCCTTAACTGCCTATTTGCAGATCAACAACCTCAAAAATGAGGACACGGCTACATATTTCTGT	TGGGGTCAAGGAACCTCTGTCACCGTCTCCTCAG	GGGTATACCTTC............ACAAACTATGGA	ATAAACACCAAC......ACTGGACAGCCA	GCAAGAGGAAGTGAATTTGGGCGTTTGGACTAC	CGTGAGCCATTGTGCA-1	IGHG3	526	4	IGHV9-3		IGHJ4	TGTGCAAGAGGAAGTGAATTTGGGCGTTTGGACTACTGG	CARGSEFGRLDYW	6	1	0.0176471	0.00294118	0.0205882	7
CGTGAGCGTAGAGGAA-1_2	SeuratProject	8859	2510	1.55774	428	4	2405	5	twentyone	Mouse-hashtag-1	Mouse-hashtag-3	4.65828	Mouse-hashtag-1	Singlet	Mouse-hashtag-06	0.231164	-0.118428	S	0.349592	NA	1	Singlet	1	0	0	2	LZ	21	GGGGAGAAAAACATGAGATCACAGTTCTCTCTACAGTTACTGAGCACACAGGACCTCACCATGGATTGGCTGTGGAACTTGCTATTCCTGATGGCAGCTGCCCAAAGTGCCCAGGCACAGATCCAGTTGGTGCAGTCTGGACCTGAGCTGAAGAAGCCTGGAGAGACAGTCAGGATCTCCTGCAAGGCTTCTGGGTATACCTTCACAAAGTATGGAATGAACTGGGTGAAGCAGGCTCCAGGAAAGGGTTTAAAGTGGATGGGCTGGATAAACACCATCACTGGAGAGCCAACATATGCTGAAGAGTTCAAGGGACGGTTTGCCTTCTCTTTGGAAACCTCTGCCAGTACTGCCTATTTGCAGATCAACAACCTCAAAAATGAGGACACGGCTACATATTTCTGTGCAAGAGGAAGTGAATTTGGGCGTTTGCACTACTGGGGTCAAGGAACCGCAGTCACCGTCTCCTCAGAGAGTCAGTCCTTCCCAAATGTCTTCCCCCTCGTCTCCTGCGAGAGCCCCCTGTCTGATAAGAATCTGGTGGCCATGGGCTGCCTGGCCCGGGACTTCCTGCCCAGCACCATTTCCTTCACCTGGAACTACCAGAACAACACTGAAGTCATCCAGGGTATCAGAACCTTCCCAACACTGAGGACAGGGGGCAAGTACCTAGCCACCTCGCA	FALSE	TRUE	IGHV9-3*02	Knockin	IGHD1-3*01	IGHJ4*01	CAGATCCAGTTGGTGCAGTCTGGACCT...GAGCTGAAGAAGCCTGGAGAGACAGTCAGGATCTCCTGCAAGGCTTCTGGGTATACCTTC............ACAAAGTATGGAATGAACTGGGTGAAGCAGGCTCCAGGAAAGGGTTTAAAGTGGATGGGCTGGATAAACACCATC......ACTGGAGAGCCAACATATGCTGAAGAGTTCAAG...GGACGGTTTGCCTTCTCTTTGGAAACCTCTGCCAGTACTGCCTATTTGCAGATCAACAACCTCAAAAATGAGGACACGGCTACATATTTCTGTGCAAGAGGAAGTGAATTTGGGCGTTTGCACTACTGGGGTCAAGGAACCGCAGTCACCGTCTCCTCAG	CAGATCCAGTTGGTGCAGTCTGGACCT...GAGCTGAAGAAGCCTGGAGAGACAGTCAAGATCTCCTGCAAGGCTTCTGGGTATACCTTC............ACAAACTATGGAATGAACTGGGTGAAGCAGGCTCCAGGAAAGGGTTTAAAGTGGATGGGCTGGATAAACACCAAC......ACTGGAGAGCCAACATATGCTGAAGAGTTCAAG...GGACGGTTTGCCTTCTCTTTGGAAACCTCTGCCAGCACTGCCTATTTGCAGATCAACAACCTCAAAAATGAGGACACGGCTACATATTTCTGTGCAAGANNAAGTGNNNNNNNNNNNNNNNACTACTGGGGTCAAGGAACCTCAGTCACCGTCTCCTCAG	TGTGCAAGAGGAAGTGAATTTGGGCGTTTGCACTACTGG	CARGSEFGRLHYW	F	117S55=1X36=1X67=1X69=1X63=	413S10N5=	433S15N20=1X18=	FALSE	TRUE	IGH	39	2	15	118	411	1	318	414	418	11	15	434	472	16	54	447	0.98639	1.93e-127	10.3	1	158	69.9	0.97436	4.81e-16	CAGATCCAGTTGGTGCAGTCTGGACCT...GAGCTGAAGAAGCCTGGAGAGACAGTCAGGATCTCCTGCAAGGCTTCT	ATGAACTGGGTGAAGCAGGCTCCAGGAAAGGGTTTAAAGTGGATGGGCTGG	ACATATGCTGAAGAGTTCAAG...GGACGGTTTGCCTTCTCTTTGGAAACCTCTGCCAGTACTGCCTATTTGCAGATCAACAACCTCAAAAATGAGGACACGGCTACATATTTCTGT	TGGGGTCAAGGAACCGCAGTCACCGTCTCCTCAG	GGGTATACCTTC............ACAAAGTATGGA	ATAAACACCATC......ACTGGAGAGCCA	GCAAGAGGAAGTGAATTTGGGCGTTTGCACTAC	CGTGAGCGTAGAGGAA-1	IGHM	3976	32	IGHV9-3		IGHJ4	TGTGCAAGAGGAAGTGAATTTGGGCGTTTGCACTACTGG	CARGSEFGRLHYW	4	1	0.0118694	0.00296736	0.0148368	5
CGTGAGCGTCTAGTCA-1_1	SeuratProject	7167	2277	1.57667	169	4	4424	5	Seven	Mouse-hashtag-3	Mouse-hashtag-2	3.69457	Mouse-hashtag-3	Singlet	Mouse-hashtag-03	-0.027971	-0.217413	G1	0.189442	3	1	Singlet	1	0	0	1	LZ	7	GGAGAAAAACATGAGATCACAGTTCTCTCTACAGTTACTGAGCACACAGGACCTCACCATGGATTGGCTGTGGAACTTGCTATTCCTGATGGCAGCTGCCCAAAGTGCCCAAGCACAGATCCAGTTGGTGCAGTCTGGACCTGAGCTGAAGAAGCCTGGAGAGACAGTCAAGATCTCCTGCAAGGCCTCTGGGTATACCTTCACAAACTATGGAATGAACTGGGTGAAGCAGGCTCCAGGAAAGGGTTTAAAGTGGATGGGCTGGATAAACACCAACACTGGAGAGCCAACATATGCTGAAGAATTCAAGGGACGGTTTGCCTTCTCTTTGGAAACCTCTGCCAGCACTGCCTATTTGCAGATCAACAACCTCAAAAATGAGGACACGGCTACTTATTTCTGTGCAAGAGGAAGTGAATTTGGGCGTTTGGACTACTGGGGTCAAGGAACCTCAGTCACCGTCTCCTCAGAGAGTCAGTCCTTCCCAAATGTCTTCCCCCTCGTCTCCTGCGAGAGCCCCCTGTCTGATAAGAATCTGGTGGCCATGGGCTGCCTGGCCCGGGACTTCCTGCCCAGCACCATTTCCTTCACCTGGAACTACCAGAACAACACTGAAGTCATCCAGGGTATCAGAACCTTCCCAACACTGAGGACAGGGGGCAAGTACCTAGCCACCTCGCA	FALSE	TRUE	IGHV9-3*02	Knockin	IGHD1-3*01	IGHJ4*01	CAGATCCAGTTGGTGCAGTCTGGACCT...GAGCTGAAGAAGCCTGGAGAGACAGTCAAGATCTCCTGCAAGGCCTCTGGGTATACCTTC............ACAAACTATGGAATGAACTGGGTGAAGCAGGCTCCAGGAAAGGGTTTAAAGTGGATGGGCTGGATAAACACCAAC......ACTGGAGAGCCAACATATGCTGAAGAATTCAAG...GGACGGTTTGCCTTCTCTTTGGAAACCTCTGCCAGCACTGCCTATTTGCAGATCAACAACCTCAAAAATGAGGACACGGCTACTTATTTCTGTGCAAGAGGAAGTGAATTTGGGCGTTTGGACTACTGGGGTCAAGGAACCTCAGTCACCGTCTCCTCAG	CAGATCCAGTTGGTGCAGTCTGGACCT...GAGCTGAAGAAGCCTGGAGAGACAGTCAAGATCTCCTGCAAGGCTTCTGGGTATACCTTC............ACAAACTATGGAATGAACTGGGTGAAGCAGGCTCCAGGAAAGGGTTTAAAGTGGATGGGCTGGATAAACACCAAC......ACTGGAGAGCCAACATATGCTGAAGAGTTCAAG...GGACGGTTTGCCTTCTCTTTGGAAACCTCTGCCAGCACTGCCTATTTGCAGATCAACAACCTCAAAAATGAGGACACGGCTACATATTTCTGTGCAAGANNAAGTGNNNNNNNNNNNNTGGACTACTGGGGTCAAGGAACCTCAGTCACCGTCTCCTCAG	TGTGCAAGAGGAAGTGAATTTGGGCGTTTGGACTACTGG	CARGSEFGRLDYW	F	115S71=1X116=1X89=1X15=	411S10N5=	428S12N42=	FALSE	TRUE	IGH	39	2	12	116	409	1	318	412	416	11	15	429	470	13	54	450	0.9898	2.22e-128	10.3	1	157	81.4	1	1.61e-19	CAGATCCAGTTGGTGCAGTCTGGACCT...GAGCTGAAGAAGCCTGGAGAGACAGTCAAGATCTCCTGCAAGGCCTCT	ATGAACTGGGTGAAGCAGGCTCCAGGAAAGGGTTTAAAGTGGATGGGCTGG	ACATATGCTGAAGAATTCAAG...GGACGGTTTGCCTTCTCTTTGGAAACCTCTGCCAGCACTGCCTATTTGCAGATCAACAACCTCAAAAATGAGGACACGGCTACTTATTTCTGT	TGGGGTCAAGGAACCTCAGTCACCGTCTCCTCAG	GGGTATACCTTC............ACAAACTATGGA	ATAAACACCAAC......ACTGGAGAGCCA	GCAAGAGGAAGTGAATTTGGGCGTTTGGACTAC	CGTGAGCGTCTAGTCA-1	IGHM	416	25	IGHV9-3		IGHJ4	TGTGCAAGAGGAAGTGAATTTGGGCGTTTGGACTACTGG	CARGSEFGRLDYW	0	3	0	0.00882353	0.00882353	3
CGTGAGCGTCTGGTCG-1_1	SeuratProject	4666	1549	1.71453	323	4	2418	5	Seven	Mouse-hashtag-3	Mouse-hashtag-2	3.40379	Mouse-hashtag-3	Singlet	Mouse-hashtag-03	-0.25021	-0.2405	G1	-0.0097093	11	1	Singlet	1	0	0	0	LZ	7	AAACATGAGATCACAGTTCTCTCTACAGTTACTGAGCACACAGGACCTCACCATGGATTGGCTGTGGAACTTGCTATTCCTGATGGCAGCTGCCCAAAGTGCCCAAGCACAGATCCAGTTGGTGCAGTCTGGACCTGAGCTGAAGAAGCCTGGAGAGACAGTCAAGATCTCCTGCAAGGCTTCTGGGTATACCTTCACAAACTATGGAATGAACTGGGTGAAGCAGGCTCCAGGAAAGGGTTTAAAGTGGATGGGCTGGATAAACACCAACACTGGAGAGCCAACATATGCTGAAGAGTTCAAGGGACGGTTTGCCTTCTCTTTGGAAACCTCTGCCAGCACTGCCTATTTGCAGATCAACAACCTCAAAAATGAGGACACGGCTACATATTTCTGTGCAAGAGGAAGTGAGTTTGGGCGTTTGGACTACTGGGGTCAAGGAACCTCAGTCACCGTCTCCTCAGCTACAACAACAGCCCCATCTGTCTATCCCTTGGTCCCTGGCTGCGGTGACACATCTGGATCCTCGGTGACACTGGGATGCC	FALSE	TRUE	IGHV9-3*02	Knockin	IGHD1-3*01	IGHJ4*01	CAGATCCAGTTGGTGCAGTCTGGACCT...GAGCTGAAGAAGCCTGGAGAGACAGTCAAGATCTCCTGCAAGGCTTCTGGGTATACCTTC............ACAAACTATGGAATGAACTGGGTGAAGCAGGCTCCAGGAAAGGGTTTAAAGTGGATGGGCTGGATAAACACCAAC......ACTGGAGAGCCAACATATGCTGAAGAGTTCAAG...GGACGGTTTGCCTTCTCTTTGGAAACCTCTGCCAGCACTGCCTATTTGCAGATCAACAACCTCAAAAATGAGGACACGGCTACATATTTCTGTGCAAGAGGAAGTGAGTTTGGGCGTTTGGACTACTGGGGTCAAGGAACCTCAGTCACCGTCTCCTCAG	CAGATCCAGTTGGTGCAGTCTGGACCT...GAGCTGAAGAAGCCTGGAGAGACAGTCAAGATCTCCTGCAAGGCTTCTGGGTATACCTTC............ACAAACTATGGAATGAACTGGGTGAAGCAGGCTCCAGGAAAGGGTTTAAAGTGGATGGGCTGGATAAACACCAAC......ACTGGAGAGCCAACATATGCTGAAGAGTTCAAG...GGACGGTTTGCCTTCTCTTTGGAAACCTCTGCCAGCACTGCCTATTTGCAGATCAACAACCTCAAAAATGAGGACACGGCTACATATTTCTGTGCAAGANNAAGTGNNNNNNNNNNNNTGGACTACTGGGGTCAAGGAACCTCAGTCACCGTCTCCTCAG	TGTGCAAGAGGAAGTGAGTTTGGGCGTTTGGACTACTGG	CARGSEFGRLDYW	F	109S294=	405S10N5=	422S12N42=	FALSE	TRUE	IGH	39	2	12	110	403	1	318	406	410	11	15	423	464	13	54	459	1	2.69e-131	10.3	1	126	81.4	1	1.29e-19	CAGATCCAGTTGGTGCAGTCTGGACCT...GAGCTGAAGAAGCCTGGAGAGACAGTCAAGATCTCCTGCAAGGCTTCT	ATGAACTGGGTGAAGCAGGCTCCAGGAAAGGGTTTAAAGTGGATGGGCTGG	ACATATGCTGAAGAGTTCAAG...GGACGGTTTGCCTTCTCTTTGGAAACCTCTGCCAGCACTGCCTATTTGCAGATCAACAACCTCAAAAATGAGGACACGGCTACATATTTCTGT	TGGGGTCAAGGAACCTCAGTCACCGTCTCCTCAG	GGGTATACCTTC............ACAAACTATGGA	ATAAACACCAAC......ACTGGAGAGCCA	GCAAGAGGAAGTGAGTTTGGGCGTTTGGACTAC	CGTGAGCGTCTGGTCG-1	IGHG3	76	7	IGHV9-3		IGHJ4	TGTGCAAGAGGAAGTGAGTTTGGGCGTTTGGACTACTGG	CARGSEFGRLDYW	0	0	0	0	0	0
CGTGAGCGTCTTGTCC-1_1	SeuratProject	11450	2210	0.882096	758	4	283	3	Seven	Mouse-hashtag-4	Mouse-hashtag-3	2.26305	Mouse-hashtag-4	Singlet	Mouse-hashtag-04	-0.0588199	0.0433587	G2M	-0.102179	12	18	Singlet	18	18	11	10	PB1	7	ATCCAGTCCATTTCTTATATGGGGAAAACATGAGATCACAGTTCTCTCTACAGTTACTGAGCACACAGGACCTCACCATGGATTGGCTGTGGAACTTGCTATTCCTGATGGCAGCTGCCCAAAGTGCCCAAGCACAGATCCAGTTGGTGCAGTCTGGACCTGAGCTGAAGAAGCCTGGAGAGACAGTCAAGATCTCCTGCAAGGCTTCTGGGTATACCTTCACAAACTATGGAATGAACTGGGTGAAGCAGGCTCCAGGAAAGGGTTTAAAGTGGATGGGCTGGATAAACACCAACACTGGAGAGCCAACATATGCTGAAGAGTTCAAGGGACGGTTTGCCTTCTCTTTGGAAACCTCTGCCAGCACTGCCTATTTGCAGATCAACAACCTCAAAAATGAGGACACGGCTACATATTTCTGTGCAAGAGGAAGTGAATTTGGGCGTTTGGACTACTGGGGTCAAGGAACCTCAGTCACCGTCTCCTCAGCTACAACAACAGCCCCATCTGTCTATCCCTTGGTCCCTGGCTGCGGTGACACATCTGGATCCTCGGTGACACTGGGATGCC	FALSE	TRUE	IGHV9-3*02	Knockin	IGHD1-3*01	IGHJ4*01	CAGATCCAGTTGGTGCAGTCTGGACCT...GAGCTGAAGAAGCCTGGAGAGACAGTCAAGATCTCCTGCAAGGCTTCTGGGTATACCTTC............ACAAACTATGGAATGAACTGGGTGAAGCAGGCTCCAGGAAAGGGTTTAAAGTGGATGGGCTGGATAAACACCAAC......ACTGGAGAGCCAACATATGCTGAAGAGTTCAAG...GGACGGTTTGCCTTCTCTTTGGAAACCTCTGCCAGCACTGCCTATTTGCAGATCAACAACCTCAAAAATGAGGACACGGCTACATATTTCTGTGCAAGAGGAAGTGAATTTGGGCGTTTGGACTACTGGGGTCAAGGAACCTCAGTCACCGTCTCCTCAG	CAGATCCAGTTGGTGCAGTCTGGACCT...GAGCTGAAGAAGCCTGGAGAGACAGTCAAGATCTCCTGCAAGGCTTCTGGGTATACCTTC............ACAAACTATGGAATGAACTGGGTGAAGCAGGCTCCAGGAAAGGGTTTAAAGTGGATGGGCTGGATAAACACCAAC......ACTGGAGAGCCAACATATGCTGAAGAGTTCAAG...GGACGGTTTGCCTTCTCTTTGGAAACCTCTGCCAGCACTGCCTATTTGCAGATCAACAACCTCAAAAATGAGGACACGGCTACATATTTCTGTGCAAGANNAAGTGNNNNNNNNNNNNTGGACTACTGGGGTCAAGGAACCTCAGTCACCGTCTCCTCAG	TGTGCAAGAGGAAGTGAATTTGGGCGTTTGGACTACTGG	CARGSEFGRLDYW	F	134S294=	430S10N5=	447S12N42=	FALSE	TRUE	IGH	39	2	12	135	428	1	318	431	435	11	15	448	489	13	54	459	1	2.82e-131	10.3	1	131	81.4	1	1.35e-19	CAGATCCAGTTGGTGCAGTCTGGACCT...GAGCTGAAGAAGCCTGGAGAGACAGTCAAGATCTCCTGCAAGGCTTCT	ATGAACTGGGTGAAGCAGGCTCCAGGAAAGGGTTTAAAGTGGATGGGCTGG	ACATATGCTGAAGAGTTCAAG...GGACGGTTTGCCTTCTCTTTGGAAACCTCTGCCAGCACTGCCTATTTGCAGATCAACAACCTCAAAAATGAGGACACGGCTACATATTTCTGT	TGGGGTCAAGGAACCTCAGTCACCGTCTCCTCAG	GGGTATACCTTC............ACAAACTATGGA	ATAAACACCAAC......ACTGGAGAGCCA	GCAAGAGGAAGTGAATTTGGGCGTTTGGACTAC	CGTGAGCGTCTTGTCC-1	IGHG3	7460	627	IGHV9-3		IGHJ4	TGTGCAAGAGGAAGTGAATTTGGGCGTTTGGACTACTGG	CARGSEFGRLDYW	0	0	0	0	0	0
CGTGAGCTCCATGAAC-1_2	SeuratProject	4819	1693	1.47333	183	4	550	5	twentyone	Mouse-hashtag-1	Mouse-hashtag-3	2.78087	Mouse-hashtag-1	Singlet	Mouse-hashtag-06	-0.222273	-0.198623	G1	-0.0236497	NA	2	Singlet	2	2	2	0	PreMem	21	GGAGAAAAACATGAGATCACAGTTCTCTCTACAGTTACTGAGCACACAGGACCTCACCATGGATTGGCTGTGGAACTTGCTATTCCTGATGGCAGCTGCCCAAAGTGCCCAAGCACAGATCCAGTTGGTGCAGTCTGGACCTGAGCTGAAGAAGCCTGGAGAGACAGTCAAGATCTCCTGCAAGGCTTCTGGGTATACCTTCACAAACTATGGAATGAACTGGGTGAAGCAGGCTCCAGGAAAGGGTTTAAAGTGGATGGGCTGGATAAACACCAACACTGGAGAGCCAACATATGCTGAAGAGTTCAAGGGACGGTTTGCCTTCTCTTTGGAAACCTCTGCCAGCGCTGCCTATTTACAGATCAACAACCTCAAAAATGAGGACACGGCTACATATTTCTGTGCAAGAGGAAGTGAATTTGGGCGTTTGGATTACTGGGGTCAAGGAACCTCAGTCACCGTCTCCTCAGCTACAACAACAGCCCCATCTGTCTATCCCTTGGTCCCTGGCTGCGGTGACACATCTGGATCCTCGGTGACACTGGGATGCC	FALSE	TRUE	IGHV9-3*02	Knockin	IGHD1-3*01	IGHJ4*01	CAGATCCAGTTGGTGCAGTCTGGACCT...GAGCTGAAGAAGCCTGGAGAGACAGTCAAGATCTCCTGCAAGGCTTCTGGGTATACCTTC............ACAAACTATGGAATGAACTGGGTGAAGCAGGCTCCAGGAAAGGGTTTAAAGTGGATGGGCTGGATAAACACCAAC......ACTGGAGAGCCAACATATGCTGAAGAGTTCAAG...GGACGGTTTGCCTTCTCTTTGGAAACCTCTGCCAGCGCTGCCTATTTACAGATCAACAACCTCAAAAATGAGGACACGGCTACATATTTCTGTGCAAGAGGAAGTGAATTTGGGCGTTTGGATTACTGGGGTCAAGGAACCTCAGTCACCGTCTCCTCAG	CAGATCCAGTTGGTGCAGTCTGGACCT...GAGCTGAAGAAGCCTGGAGAGACAGTCAAGATCTCCTGCAAGGCTTCTGGGTATACCTTC............ACAAACTATGGAATGAACTGGGTGAAGCAGGCTCCAGGAAAGGGTTTAAAGTGGATGGGCTGGATAAACACCAAC......ACTGGAGAGCCAACATATGCTGAAGAGTTCAAG...GGACGGTTTGCCTTCTCTTTGGAAACCTCTGCCAGCACTGCCTATTTGCAGATCAACAACCTCAAAAATGAGGACACGGCTACATATTTCTGTGCAAGANNAAGTGNNNNNNNNNNNNTGGACTACTGGGGTCAAGGAACCTCAGTCACCGTCTCCTCAG	TGTGCAAGAGGAAGTGAATTTGGGCGTTTGGATTACTGG	CARGSEFGRLDYW	F	115S231=1X10=1X51=	411S10N5=	428S12N4=1X37=	FALSE	TRUE	IGH	39	2	12	116	409	1	318	412	416	11	15	429	470	13	54	453	0.9932	2.05e-129	10.3	1	127	75.7	0.97619	7.09e-18	CAGATCCAGTTGGTGCAGTCTGGACCT...GAGCTGAAGAAGCCTGGAGAGACAGTCAAGATCTCCTGCAAGGCTTCT	ATGAACTGGGTGAAGCAGGCTCCAGGAAAGGGTTTAAAGTGGATGGGCTGG	ACATATGCTGAAGAGTTCAAG...GGACGGTTTGCCTTCTCTTTGGAAACCTCTGCCAGCGCTGCCTATTTACAGATCAACAACCTCAAAAATGAGGACACGGCTACATATTTCTGT	TGGGGTCAAGGAACCTCAGTCACCGTCTCCTCAG	GGGTATACCTTC............ACAAACTATGGA	ATAAACACCAAC......ACTGGAGAGCCA	GCAAGAGGAAGTGAATTTGGGCGTTTGGATTAC	CGTGAGCTCCATGAAC-1	IGHG3	804	12	IGHV9-3		IGHJ4	TGTGCAAGAGGAAGTGAATTTGGGCGTTTGGATTACTGG	CARGSEFGRLDYW	1	2	0.00294118	0.00588235	0.00882353	3
CGTGAGCTCGTGGTCG-1_1	SeuratProject	6567	1291	0.563423	208	4	1892	4	Seven	Mouse-hashtag-3	Mouse-hashtag-5	3.1313	Mouse-hashtag-3	Singlet	Mouse-hashtag-03	-0.0683484	-0.209895	G1	0.141547	8	12	Singlet	12	13	11	10	PB2	7	GGGGAAACATGAGATCACAGTTCTCTCTACAGTTACTGAGCACACAGGACCTCACCATGGATTGGCTGTGGAACTTGCTATTCCTGATGGCAGCTGCCCAAAGTGCCCAAGCACAGATCCAGTTGGTGCAGTCTGGACCTGAGCTGAAGAAGCCTGGAGAGACAGTCAAGATCTCCTGCAAGGCTTCTGGGTATACCTTCACAAACTATGGAATGAACTGGGTGAAGCAGGCTCCAGGAAAGGGTTTAAAGTGGATGGGCTGGATAAACACCAACACTGGAGAGCCAACATATGCTGAAGAGTTCAAGGGACGGTTTGCCTTCTCTTTGGAAACCTCTGCCAGCACTGCCTATTTGCAGATCAACAACCTCAAAAATGAGGACACGGCTACATATTTCTGTGCAAGAGGAAGTGAATTTGGGCGTTTGGACTACTGGGGTCAAGGAACCTCAGTCACCGTCTCCTCAGAGAGTCAGTCCTTCCCAAATGTCTTCCCCCTCGTCTCCTGCGAGAGCCCCCTGTCTGATAAGAATCTGGTGGCCATGGGCTGCCTGGCCCGGGACTTCCTGCCCAGCACCATTTCCTTCACCTGGAACTACCAGAACAACACTGAAGTCATCCAGGGTATCAGAACCTTCCCAACACTGAGGACAGGGGGCAAGTACCTAGCCACCTCGCA	FALSE	TRUE	IGHV9-3*02	Knockin	IGHD1-3*01	IGHJ4*01	CAGATCCAGTTGGTGCAGTCTGGACCT...GAGCTGAAGAAGCCTGGAGAGACAGTCAAGATCTCCTGCAAGGCTTCTGGGTATACCTTC............ACAAACTATGGAATGAACTGGGTGAAGCAGGCTCCAGGAAAGGGTTTAAAGTGGATGGGCTGGATAAACACCAAC......ACTGGAGAGCCAACATATGCTGAAGAGTTCAAG...GGACGGTTTGCCTTCTCTTTGGAAACCTCTGCCAGCACTGCCTATTTGCAGATCAACAACCTCAAAAATGAGGACACGGCTACATATTTCTGTGCAAGAGGAAGTGAATTTGGGCGTTTGGACTACTGGGGTCAAGGAACCTCAGTCACCGTCTCCTCAG	CAGATCCAGTTGGTGCAGTCTGGACCT...GAGCTGAAGAAGCCTGGAGAGACAGTCAAGATCTCCTGCAAGGCTTCTGGGTATACCTTC............ACAAACTATGGAATGAACTGGGTGAAGCAGGCTCCAGGAAAGGGTTTAAAGTGGATGGGCTGGATAAACACCAAC......ACTGGAGAGCCAACATATGCTGAAGAGTTCAAG...GGACGGTTTGCCTTCTCTTTGGAAACCTCTGCCAGCACTGCCTATTTGCAGATCAACAACCTCAAAAATGAGGACACGGCTACATATTTCTGTGCAAGANNAAGTGNNNNNNNNNNNNTGGACTACTGGGGTCAAGGAACCTCAGTCACCGTCTCCTCAG	TGTGCAAGAGGAAGTGAATTTGGGCGTTTGGACTACTGG	CARGSEFGRLDYW	F	113S294=	409S10N5=	426S12N42=	FALSE	TRUE	IGH	39	2	12	114	407	1	318	410	414	11	15	427	468	13	54	459	1	3.39e-131	10.3	1	157	81.4	1	1.61e-19	CAGATCCAGTTGGTGCAGTCTGGACCT...GAGCTGAAGAAGCCTGGAGAGACAGTCAAGATCTCCTGCAAGGCTTCT	ATGAACTGGGTGAAGCAGGCTCCAGGAAAGGGTTTAAAGTGGATGGGCTGG	ACATATGCTGAAGAGTTCAAG...GGACGGTTTGCCTTCTCTTTGGAAACCTCTGCCAGCACTGCCTATTTGCAGATCAACAACCTCAAAAATGAGGACACGGCTACATATTTCTGT	TGGGGTCAAGGAACCTCAGTCACCGTCTCCTCAG	GGGTATACCTTC............ACAAACTATGGA	ATAAACACCAAC......ACTGGAGAGCCA	GCAAGAGGAAGTGAATTTGGGCGTTTGGACTAC	CGTGAGCTCGTGGTCG-1	IGHM	10452	430	IGHV9-3		IGHJ4	TGTGCAAGAGGAAGTGAATTTGGGCGTTTGGACTACTGG	CARGSEFGRLDYW	0	0	0	0	0	0
CGTGAGCTCTTAGAGC-1_1	SeuratProject	11264	2814	1.74893	397	4	303	4	Seven	Mouse-hashtag-3	Mouse-hashtag-5	1.70222	Mouse-hashtag-3	Singlet	Mouse-hashtag-03	-0.127655	-0.202449	G1	0.0747943	3	1	Singlet	1	0	0	0	LZ	7	GACAGTTCTCTCTACAGTTACTGAGCACACAGGACCTCACCATGGATTGGCTGTGGAACTTGCTATTCCTGATGGCAGCTGCCCAAAGTGCCCAAGCACAGATCCAGTTGGTGCAGTCTGGACCTGAGCTGAAGAAGCCTGGAGAGACAGTCAAGATCTCCTGCAAGGCTTCTGGGTATACCTTCACAAACTATGGAATGAACTGGGTGAAGCAGGCTCCAGGAAAGGGTTTAAAGTGGATGGGCTGGATAAACACCAACACTGGAGAGCCAACATATGCTGAAGAGTTCAAGGGACGGTTTGCCTTCTCTTTGGAAACCTCTGCCAGCACTGCCTATTTGCAGATCAACAACCTCAAAAATGAGGACACGGCTACATATTTCTGTGCAAGAGGAAGTGAATTTGGGCGTTTGGACTACTGGGGTCAAGGAACCTCAGTCACCGTCTCCTCAGAGAGTCAGTCCTTCCCAAATGTCTTCCCCCTCGTCTCCTGCGAGAGCCCCCTGTCTGATAAGAATCTGGTGGCCATGGGCTGCCTGGCCCGGGACTTCCTGCCCAGCACCATTTCCTTCACCTGGAACTACCAGAACAACACTGAAGTCATCCAGGGTATCAGAACCTTCCCAACACTGAGGACAGGGGGCAAGTACCTAGCCACCTCGCA	FALSE	TRUE	IGHV9-3*02	Knockin	IGHD1-3*01	IGHJ4*01	CAGATCCAGTTGGTGCAGTCTGGACCT...GAGCTGAAGAAGCCTGGAGAGACAGTCAAGATCTCCTGCAAGGCTTCTGGGTATACCTTC............ACAAACTATGGAATGAACTGGGTGAAGCAGGCTCCAGGAAAGGGTTTAAAGTGGATGGGCTGGATAAACACCAAC......ACTGGAGAGCCAACATATGCTGAAGAGTTCAAG...GGACGGTTTGCCTTCTCTTTGGAAACCTCTGCCAGCACTGCCTATTTGCAGATCAACAACCTCAAAAATGAGGACACGGCTACATATTTCTGTGCAAGAGGAAGTGAATTTGGGCGTTTGGACTACTGGGGTCAAGGAACCTCAGTCACCGTCTCCTCAG	CAGATCCAGTTGGTGCAGTCTGGACCT...GAGCTGAAGAAGCCTGGAGAGACAGTCAAGATCTCCTGCAAGGCTTCTGGGTATACCTTC............ACAAACTATGGAATGAACTGGGTGAAGCAGGCTCCAGGAAAGGGTTTAAAGTGGATGGGCTGGATAAACACCAAC......ACTGGAGAGCCAACATATGCTGAAGAGTTCAAG...GGACGGTTTGCCTTCTCTTTGGAAACCTCTGCCAGCACTGCCTATTTGCAGATCAACAACCTCAAAAATGAGGACACGGCTACATATTTCTGTGCAAGANNAAGTGNNNNNNNNNNNNTGGACTACTGGGGTCAAGGAACCTCAGTCACCGTCTCCTCAG	TGTGCAAGAGGAAGTGAATTTGGGCGTTTGGACTACTGG	CARGSEFGRLDYW	F	98S294=	394S10N5=	411S12N42=	FALSE	TRUE	IGH	39	2	12	99	392	1	318	395	399	11	15	412	453	13	54	459	1	3.31e-131	10.3	1	153	81.4	1	1.57e-19	CAGATCCAGTTGGTGCAGTCTGGACCT...GAGCTGAAGAAGCCTGGAGAGACAGTCAAGATCTCCTGCAAGGCTTCT	ATGAACTGGGTGAAGCAGGCTCCAGGAAAGGGTTTAAAGTGGATGGGCTGG	ACATATGCTGAAGAGTTCAAG...GGACGGTTTGCCTTCTCTTTGGAAACCTCTGCCAGCACTGCCTATTTGCAGATCAACAACCTCAAAAATGAGGACACGGCTACATATTTCTGT	TGGGGTCAAGGAACCTCAGTCACCGTCTCCTCAG	GGGTATACCTTC............ACAAACTATGGA	ATAAACACCAAC......ACTGGAGAGCCA	GCAAGAGGAAGTGAATTTGGGCGTTTGGACTAC	CGTGAGCTCTTAGAGC-1	IGHM	1276	55	IGHV9-3		IGHJ4	TGTGCAAGAGGAAGTGAATTTGGGCGTTTGGACTACTGG	CARGSEFGRLDYW	0	0	0	0	0	0
CGTGTAAAGACAGGCT-1_1	SeuratProject	9283	2586	1.31423	373	4	1127	5	Seven	Mouse-hashtag-3	Mouse-hashtag-2	2.66484	Mouse-hashtag-3	Singlet	Mouse-hashtag-03	0.0108723	-0.228911	S	0.239783	5	1	Singlet	1	0	0	13	LZ	7	GAGAAAAACATGAGATCACAGTTCTCTCTACAGTTACTGAGCACACAGGACCTCACCATGGATTGGCTGTGGAACTTGCTATTCCTGATGGCAGCTGCCCAAAGTGCCCAAGCACAGATCCAGTTGGTGCAGTCTGGACCTGAGCTGAAGAAGCCTGGAGAGACAGTCAAGATCTCCTGCAAGGCTTCTGGGTATACCTTCACAAACTATGGAATGAACTGGATGAAGCAGGCTCCAGGAAAGGCTTTAAAGTGGATGGGCTGGATAAACACCAACACTGGAGAGCCAACATATGCTGAAGAGTTCAAGGGACGGTTTGCCTTTTTTTTGGAAACCTCTGCCAGCACTGCCTATTTGCAGATCAACAACCTCAAAAATGAGGACACGGCTACATATTTCTGTGCAAGAGGAAGTGAATTTGGGCGTTTGGACTACTGGGGTCAAGGAACCTCAGTCACCGTCTCCTCAGAGAGTCAGTCCTTCCCAAATGTCTTCCCCCTCGTCTCCTGCGAGAGCCCCCTGTCTGATAAGAATCTGGTGGCCATGGGCTGCCTGGCCCGGGACTTCCTGCCCAGCACCATTTCCTTCACCTGGAACTACCAGAACAACACTGAAGTCATCCAGGGTATCAGAACCTTCCCAACACTGAGGACAGGGGGCAAGTACCTAGCCACCTCGCA	FALSE	TRUE	IGHV9-3*02	Knockin	IGHD1-3*01	IGHJ4*01	CAGATCCAGTTGGTGCAGTCTGGACCT...GAGCTGAAGAAGCCTGGAGAGACAGTCAAGATCTCCTGCAAGGCTTCTGGGTATACCTTC............ACAAACTATGGAATGAACTGGATGAAGCAGGCTCCAGGAAAGGCTTTAAAGTGGATGGGCTGGATAAACACCAAC......ACTGGAGAGCCAACATATGCTGAAGAGTTCAAG...GGACGGTTTGCCTTTTTTTTGGAAACCTCTGCCAGCACTGCCTATTTGCAGATCAACAACCTCAAAAATGAGGACACGGCTACATATTTCTGTGCAAGAGGAAGTGAATTTGGGCGTTTGGACTACTGGGGTCAAGGAACCTCAGTCACCGTCTCCTCAG	CAGATCCAGTTGGTGCAGTCTGGACCT...GAGCTGAAGAAGCCTGGAGAGACAGTCAAGATCTCCTGCAAGGCTTCTGGGTATACCTTC............ACAAACTATGGAATGAACTGGGTGAAGCAGGCTCCAGGAAAGGGTTTAAAGTGGATGGGCTGGATAAACACCAAC......ACTGGAGAGCCAACATATGCTGAAGAGTTCAAG...GGACGGTTTGCCTTCTCTTTGGAAACCTCTGCCAGCACTGCCTATTTGCAGATCAACAACCTCAAAAATGAGGACACGGCTACATATTTCTGTGCAAGANNAAGTGNNNNNNNNNNNNTGGACTACTGGGGTCAAGGAACCTCAGTCACCGTCTCCTCAG	TGTGCAAGAGGAAGTGAATTTGGGCGTTTGGACTACTGG	CARGSEFGRLDYW	F	114S108=1X21=1X78=1X1=1X82=	410S10N5=	427S12N42=	FALSE	TRUE	IGH	39	2	12	115	408	1	318	411	415	11	15	428	469	13	54	447	0.98639	1.92e-127	10.3	1	157	81.4	1	1.61e-19	CAGATCCAGTTGGTGCAGTCTGGACCT...GAGCTGAAGAAGCCTGGAGAGACAGTCAAGATCTCCTGCAAGGCTTCT	ATGAACTGGATGAAGCAGGCTCCAGGAAAGGCTTTAAAGTGGATGGGCTGG	ACATATGCTGAAGAGTTCAAG...GGACGGTTTGCCTTTTTTTTGGAAACCTCTGCCAGCACTGCCTATTTGCAGATCAACAACCTCAAAAATGAGGACACGGCTACATATTTCTGT	TGGGGTCAAGGAACCTCAGTCACCGTCTCCTCAG	GGGTATACCTTC............ACAAACTATGGA	ATAAACACCAAC......ACTGGAGAGCCA	GCAAGAGGAAGTGAATTTGGGCGTTTGGACTAC	CGTGTAAAGACAGGCT-1	IGHM	522	37	IGHV9-3		IGHJ4	TGTGCAAGAGGAAGTGAATTTGGGCGTTTGGACTACTGG	CARGSEFGRLDYW	3	1	0.00882353	0.00294118	0.0117647	4
CGTGTAAAGTTTCCTT-1_1	SeuratProject	11523	3106	1.31042	501	4	167	2	Seven	Mouse-hashtag-1	Mouse-hashtag-3	1.59584	Mouse-hashtag-1	Singlet	Mouse-hashtag-01	-0.20051	0.725968	G2M	-0.926478	9	7	Singlet	7	11	7	4	DZp	7	GAGAAAAACATGAGATCACAGTTCTCTCTACAGTTACTGAGCACACAGGACCTCACCATGGATTGGCTGTGGAACTTGCTATTCCTGATGGCAGCTGCCCAAAGTGCCCAAGCACAGATCCAGTTGGTGCAGTCTGGACCTGAGCTGAAGAAGCCTGGAGAGACAGTCAAGATCTCCTGCAAGGCTTCTGGGTATACCTTCACAAACTATGGAATGAACTGGGTGAAGCAGGCTCCAGGAAAGGGTTTAAAGTGGATGGGCTGGATAAACACCAACACTGGAGAACCAACATATGCTGAAGATTTCAAGGGACGGTTTGCCTTCTCTTTGGAAACCTCTGCCAGCACTGCCTATTTGCAGATCAACAACCTCAAAAATGAGGACACGGCTACATATTTCTGTGCAAGAGGAAGTGAATTTGGGCGTTTGGACTACTGGGGTCAAGGAACCTCAGTCACCGTCTCCTCAGAGAGTCAGTCCTTCCCAAATGTCTTCCCCCTCGTCTCCTGCGAGAGCCCCCTGTCTGATAAGAATCTGGTGGCCATGGGCTGCCTGGCCCGGGACTTCCTGCCCAGCACCATTTCCTTCACCTGGAACTACCAGAACAACACTGAAGTCATCCAGGGTATCAGAACCTTCCCAACACTGAGGACAGGGGGCAAGTACCTAGCCACCTCGCA	FALSE	TRUE	IGHV9-3*02	Knockin	IGHD1-3*01	IGHJ4*01	CAGATCCAGTTGGTGCAGTCTGGACCT...GAGCTGAAGAAGCCTGGAGAGACAGTCAAGATCTCCTGCAAGGCTTCTGGGTATACCTTC............ACAAACTATGGAATGAACTGGGTGAAGCAGGCTCCAGGAAAGGGTTTAAAGTGGATGGGCTGGATAAACACCAAC......ACTGGAGAACCAACATATGCTGAAGATTTCAAG...GGACGGTTTGCCTTCTCTTTGGAAACCTCTGCCAGCACTGCCTATTTGCAGATCAACAACCTCAAAAATGAGGACACGGCTACATATTTCTGTGCAAGAGGAAGTGAATTTGGGCGTTTGGACTACTGGGGTCAAGGAACCTCAGTCACCGTCTCCTCAG	CAGATCCAGTTGGTGCAGTCTGGACCT...GAGCTGAAGAAGCCTGGAGAGACAGTCAAGATCTCCTGCAAGGCTTCTGGGTATACCTTC............ACAAACTATGGAATGAACTGGGTGAAGCAGGCTCCAGGAAAGGGTTTAAAGTGGATGGGCTGGATAAACACCAAC......ACTGGAGAGCCAACATATGCTGAAGAGTTCAAG...GGACGGTTTGCCTTCTCTTTGGAAACCTCTGCCAGCACTGCCTATTTGCAGATCAACAACCTCAAAAATGAGGACACGGCTACATATTTCTGTGCAAGANNAAGTGNNNNNNNNNNNNTGGACTACTGGGGTCAAGGAACCTCAGTCACCGTCTCCTCAG	TGTGCAAGAGGAAGTGAATTTGGGCGTTTGGACTACTGG	CARGSEFGRLDYW	F	114S170=1X17=1X105=	410S10N5=	427S12N42=	FALSE	TRUE	IGH	39	2	12	115	408	1	318	411	415	11	15	428	469	13	54	453	0.9932	2.55e-129	10.3	1	157	81.4	1	1.61e-19	CAGATCCAGTTGGTGCAGTCTGGACCT...GAGCTGAAGAAGCCTGGAGAGACAGTCAAGATCTCCTGCAAGGCTTCT	ATGAACTGGGTGAAGCAGGCTCCAGGAAAGGGTTTAAAGTGGATGGGCTGG	ACATATGCTGAAGATTTCAAG...GGACGGTTTGCCTTCTCTTTGGAAACCTCTGCCAGCACTGCCTATTTGCAGATCAACAACCTCAAAAATGAGGACACGGCTACATATTTCTGT	TGGGGTCAAGGAACCTCAGTCACCGTCTCCTCAG	GGGTATACCTTC............ACAAACTATGGA	ATAAACACCAAC......ACTGGAGAACCA	GCAAGAGGAAGTGAATTTGGGCGTTTGGACTAC	CGTGTAAAGTTTCCTT-1	IGHM	532	36	IGHV9-3		IGHJ4	TGTGCAAGAGGAAGTGAATTTGGGCGTTTGGACTACTGG	CARGSEFGRLDYW	1	1	0.00294118	0.00294118	0.00588235	2
CGTGTAACAAAGGAAG-1_1	SeuratProject	16125	2193	0.942636	439	4	1502	4	Seven	Mouse-hashtag-4	Mouse-hashtag-5	3.21256	Mouse-hashtag-4	Singlet	Mouse-hashtag-04	-0.181549	-0.233439	G1	0.0518896	8	12	Singlet	12	13	11	10	PB2	7	TGGGGAGAAAAACATGAGATCACAGTTCTCTCTACAGTTACTGAGCACACAGGACCTCACCATGGATTGGCTGTGGAACTTGCTATTCCTGATGGCAGCTGCCCAAAGTGCCCAAGCACAGATCCAGTTGGTGCAGTCTGGACCTGAGCTGAAGAAGCCTGGAGAGACAGTCAAGATCTCCTGCAAGGCTTCTGGGTATACCTTCACAAACTATGGAATGAACTGGGTGAAGCAGGCTCCAGGAAAGGGTTTAAAGTGGATGGGCTGGATAAACACCAACACTGGAGAGCCAACATATGCTGAAGAGTTCAAGGGACGGTTTGCCTTCTCTTTGGAAACCTCTGCCAGCACTGCCTATTTGCAGATCAACAACCTCAAAAATGAGGACACGGCTACATATTTCTGTGCAAGAGGAAGTGAATTTGGGCGTTTGGACTACTGGGGTCAAGGAACCTCAGTCACCGTCTCCTCAGAGAGTCAGTCCTTCCCAAATGTCTTCCCCCTCGTCTCCTGCGAGAGCCCCCTGTCTGATAAGAATCTGGTGGCCATGGGCTGCCTGGCCCGGGACTTCCTGCCCAGCACCATTTCCTTCACCTGGAACTACCAGAACAACACTGAAGTCATCCAGGGTATCAGAACCTTCCCAACACTGAGGACAGGGGGCAAGTACCTAGCCACCTCGCA	FALSE	TRUE	IGHV9-3*02	Knockin	IGHD1-3*01	IGHJ4*01	CAGATCCAGTTGGTGCAGTCTGGACCT...GAGCTGAAGAAGCCTGGAGAGACAGTCAAGATCTCCTGCAAGGCTTCTGGGTATACCTTC............ACAAACTATGGAATGAACTGGGTGAAGCAGGCTCCAGGAAAGGGTTTAAAGTGGATGGGCTGGATAAACACCAAC......ACTGGAGAGCCAACATATGCTGAAGAGTTCAAG...GGACGGTTTGCCTTCTCTTTGGAAACCTCTGCCAGCACTGCCTATTTGCAGATCAACAACCTCAAAAATGAGGACACGGCTACATATTTCTGTGCAAGAGGAAGTGAATTTGGGCGTTTGGACTACTGGGGTCAAGGAACCTCAGTCACCGTCTCCTCAG	CAGATCCAGTTGGTGCAGTCTGGACCT...GAGCTGAAGAAGCCTGGAGAGACAGTCAAGATCTCCTGCAAGGCTTCTGGGTATACCTTC............ACAAACTATGGAATGAACTGGGTGAAGCAGGCTCCAGGAAAGGGTTTAAAGTGGATGGGCTGGATAAACACCAAC......ACTGGAGAGCCAACATATGCTGAAGAGTTCAAG...GGACGGTTTGCCTTCTCTTTGGAAACCTCTGCCAGCACTGCCTATTTGCAGATCAACAACCTCAAAAATGAGGACACGGCTACATATTTCTGTGCAAGANNAAGTGNNNNNNNNNNNNTGGACTACTGGGGTCAAGGAACCTCAGTCACCGTCTCCTCAG	TGTGCAAGAGGAAGTGAATTTGGGCGTTTGGACTACTGG	CARGSEFGRLDYW	F	118S294=	414S10N5=	431S12N42=	FALSE	TRUE	IGH	39	2	12	119	412	1	318	415	419	11	15	432	473	13	54	459	1	3.42e-131	10.3	1	158	81.4	1	1.62e-19	CAGATCCAGTTGGTGCAGTCTGGACCT...GAGCTGAAGAAGCCTGGAGAGACAGTCAAGATCTCCTGCAAGGCTTCT	ATGAACTGGGTGAAGCAGGCTCCAGGAAAGGGTTTAAAGTGGATGGGCTGG	ACATATGCTGAAGAGTTCAAG...GGACGGTTTGCCTTCTCTTTGGAAACCTCTGCCAGCACTGCCTATTTGCAGATCAACAACCTCAAAAATGAGGACACGGCTACATATTTCTGT	TGGGGTCAAGGAACCTCAGTCACCGTCTCCTCAG	GGGTATACCTTC............ACAAACTATGGA	ATAAACACCAAC......ACTGGAGAGCCA	GCAAGAGGAAGTGAATTTGGGCGTTTGGACTAC	CGTGTAACAAAGGAAG-1	IGHM	19102	1565	IGHV9-3		IGHJ4	TGTGCAAGAGGAAGTGAATTTGGGCGTTTGGACTACTGG	CARGSEFGRLDYW	0	0	0	0	0	0
CGTGTAACAATCCAAC-1_2	SeuratProject	5832	1988	1.30316	231	4	1519	5	twentyone	Mouse-hashtag-5	Mouse-hashtag-2	2.4223	Mouse-hashtag-5	Singlet	Mouse-hashtag-10	-0.283287	-0.245856	G1	-0.0374313	NA	0	Singlet	0	1	1	1	DZd	21	TGGGGAGAAAAACATGAGATCACAGTTCTCTCTACAGCTACTGAGCACACAGGACCTCACCATGGATTGGCTGTGGAACTTGCTATTCCTGATGGCAGCTGCCCAAAGTGCCCAAGCACAGATCCAGTTGGTGCAGTCTGGACCTGAGTTGAAGAAGCCTGGAGAGACAGTCAAGATCTCCTGCAAGGCTTCTGGGTATGCCTTCACAAACTATGGAATGAACTGGGTGAAGCAGGCTCCAGGAAAGGGTTTAAAGTGGATGGGCTGGATAAACACCATCACTGGAGAGCCAACATATGCTGAAGAGTTCAAGGGACGGTTTGCCTTCTCTTTGGAAACCTCTGCCAGCACTGCCTATTTGCAGATCAACAACCTCAAAAATGAGGACACGGCTACATATTTCTGTGCAAGAGGAAGTGAATTTGGGCGTTTGCACTACTGGGGTCAAGGAACCTCAGTCACCGTCTCCTCAGAGAGTCAGTCCTTCCCAAATGTCTTCCCCCTCGTCTCCTGCGAGAGCCCCCTGTCTGATAAGAATCTGGTGGCCATGGGCTGCCTGGCCCGGGACTTCCTGCCCAGCACCATTTCCTTCACCTGGAACTACCAGAACAACACTGAAGTCATCCAGGGTATCAGAACCTTCCCAACACTGAGGACAGGGGGCAAGTACCTAGCCACCTCGCA	FALSE	TRUE	IGHV9-3*02	Knockin	IGHD1-3*01	IGHJ4*01	CAGATCCAGTTGGTGCAGTCTGGACCT...GAGTTGAAGAAGCCTGGAGAGACAGTCAAGATCTCCTGCAAGGCTTCTGGGTATGCCTTC............ACAAACTATGGAATGAACTGGGTGAAGCAGGCTCCAGGAAAGGGTTTAAAGTGGATGGGCTGGATAAACACCATC......ACTGGAGAGCCAACATATGCTGAAGAGTTCAAG...GGACGGTTTGCCTTCTCTTTGGAAACCTCTGCCAGCACTGCCTATTTGCAGATCAACAACCTCAAAAATGAGGACACGGCTACATATTTCTGTGCAAGAGGAAGTGAATTTGGGCGTTTGCACTACTGGGGTCAAGGAACCTCAGTCACCGTCTCCTCAG	CAGATCCAGTTGGTGCAGTCTGGACCT...GAGCTGAAGAAGCCTGGAGAGACAGTCAAGATCTCCTGCAAGGCTTCTGGGTATACCTTC............ACAAACTATGGAATGAACTGGGTGAAGCAGGCTCCAGGAAAGGGTTTAAAGTGGATGGGCTGGATAAACACCAAC......ACTGGAGAGCCAACATATGCTGAAGAGTTCAAG...GGACGGTTTGCCTTCTCTTTGGAAACCTCTGCCAGCACTGCCTATTTGCAGATCAACAACCTCAAAAATGAGGACACGGCTACATATTTCTGTGCAAGANNAAGTGNNNNNNNNNNNNNNNACTACTGGGGTCAAGGAACCTCAGTCACCGTCTCCTCAG	TGTGCAAGAGGAAGTGAATTTGGGCGTTTGCACTACTGG	CARGSEFGRLHYW	F	118S30=1X50=1X78=1X133=	414S10N5=	434S15N39=	FALSE	TRUE	IGH	39	2	15	119	412	1	318	415	419	11	15	435	473	16	54	450	0.9898	2.23e-128	10.3	1	158	75.7	1	8.83e-18	CAGATCCAGTTGGTGCAGTCTGGACCT...GAGTTGAAGAAGCCTGGAGAGACAGTCAAGATCTCCTGCAAGGCTTCT	ATGAACTGGGTGAAGCAGGCTCCAGGAAAGGGTTTAAAGTGGATGGGCTGG	ACATATGCTGAAGAGTTCAAG...GGACGGTTTGCCTTCTCTTTGGAAACCTCTGCCAGCACTGCCTATTTGCAGATCAACAACCTCAAAAATGAGGACACGGCTACATATTTCTGT	TGGGGTCAAGGAACCTCAGTCACCGTCTCCTCAG	GGGTATGCCTTC............ACAAACTATGGA	ATAAACACCATC......ACTGGAGAGCCA	GCAAGAGGAAGTGAATTTGGGCGTTTGCACTAC	CGTGTAACAATCCAAC-1	IGHM	1962	26	IGHV9-3		IGHJ4	TGTGCAAGAGGAAGTGAATTTGGGCGTTTGCACTACTGG	CARGSEFGRLHYW	2	1	0.00593472	0.00296736	0.00890208	3
CGTGTAACAATGACCT-1_1	SeuratProject	10705	2939	1.66277	42	3	45	4	Seven	Mouse-hashtag-4	Mouse-hashtag-2	0.380426	Mouse-hashtag-4	Singlet	Mouse-hashtag-04	0.318638	0.264648	S	0.0539905	4	5	Singlet	5	5	6	6	DZp	7	GGGGAGAAAAACATGAGATCACAGTTCTCTCTACAGTTACTGAGCACACAGGACCTCACCATGGATTGGCTGTGGAACTTGCTATTCCTGATGGCAGCTGCCCAAAGTGCCCAAGCACAGATCCAGTTGGTGCAGTCTGGACCTGAGCTGAAGAAGCCTGGAGAGACAGTCAAGATCTCCTGCAAGGCTTCTGGGTATACCTTCACAAACTATGGAATGAACTGGGTGAAGCAGGCTCCAGGAAAGGGTTTAAAGTGGATGGGCTGGATAAACACCAACACTGGAGAGCCAACATATGCTGAAGAGTTCAAGGGACGGTTTGCCTTCTCTTTGGAAACCTCTGCCAGCACTGTTTATTTGCAGATCAACAACCTCAAAAATGAGGACACGGCTACATATTTCTGTGCAAGAGGAAGTGAATTTGGGCGTTTGGACTACTGGGGTCAAGGAACCTCAGTCACCGTCTCCTCAGAGAGTCAGTCCTTCCCAAATGTCTTCCCCCTCGTCTCCTGCGAGAGCCCCCTGTCTGATAAGAATCTGGTGGCCATGGGCTGCCTGGCCCGGGACTTCCTGCCCAGCACCATTTCCTTCACCTGGAACTACCAGAACAACACTGAAGTCATCCAGGGTATCAGAACCTTCCCAACACTGAGGACAGGGGGCAAGTACCTAGCCACCTCGCA	FALSE	TRUE	IGHV9-3*02	Knockin	IGHD1-3*01	IGHJ4*01	CAGATCCAGTTGGTGCAGTCTGGACCT...GAGCTGAAGAAGCCTGGAGAGACAGTCAAGATCTCCTGCAAGGCTTCTGGGTATACCTTC............ACAAACTATGGAATGAACTGGGTGAAGCAGGCTCCAGGAAAGGGTTTAAAGTGGATGGGCTGGATAAACACCAAC......ACTGGAGAGCCAACATATGCTGAAGAGTTCAAG...GGACGGTTTGCCTTCTCTTTGGAAACCTCTGCCAGCACTGTTTATTTGCAGATCAACAACCTCAAAAATGAGGACACGGCTACATATTTCTGTGCAAGAGGAAGTGAATTTGGGCGTTTGGACTACTGGGGTCAAGGAACCTCAGTCACCGTCTCCTCAG	CAGATCCAGTTGGTGCAGTCTGGACCT...GAGCTGAAGAAGCCTGGAGAGACAGTCAAGATCTCCTGCAAGGCTTCTGGGTATACCTTC............ACAAACTATGGAATGAACTGGGTGAAGCAGGCTCCAGGAAAGGGTTTAAAGTGGATGGGCTGGATAAACACCAAC......ACTGGAGAGCCAACATATGCTGAAGAGTTCAAG...GGACGGTTTGCCTTCTCTTTGGAAACCTCTGCCAGCACTGCCTATTTGCAGATCAACAACCTCAAAAATGAGGACACGGCTACATATTTCTGTGCAAGANNAAGTGNNNNNNNNNNNNTGGACTACTGGGGTCAAGGAACCTCAGTCACCGTCTCCTCAG	TGTGCAAGAGGAAGTGAATTTGGGCGTTTGGACTACTGG	CARGSEFGRLDYW	F	117S235=2X57=	413S10N5=	430S12N42=	FALSE	TRUE	IGH	39	2	12	118	411	1	318	414	418	11	15	431	472	13	54	453	0.9932	2.56e-129	10.3	1	158	81.4	1	1.62e-19	CAGATCCAGTTGGTGCAGTCTGGACCT...GAGCTGAAGAAGCCTGGAGAGACAGTCAAGATCTCCTGCAAGGCTTCT	ATGAACTGGGTGAAGCAGGCTCCAGGAAAGGGTTTAAAGTGGATGGGCTGG	ACATATGCTGAAGAGTTCAAG...GGACGGTTTGCCTTCTCTTTGGAAACCTCTGCCAGCACTGTTTATTTGCAGATCAACAACCTCAAAAATGAGGACACGGCTACATATTTCTGT	TGGGGTCAAGGAACCTCAGTCACCGTCTCCTCAG	GGGTATACCTTC............ACAAACTATGGA	ATAAACACCAAC......ACTGGAGAGCCA	GCAAGAGGAAGTGAATTTGGGCGTTTGGACTAC	CGTGTAACAATGACCT-1	IGHM	364	30	IGHV9-3		IGHJ4	TGTGCAAGAGGAAGTGAATTTGGGCGTTTGGACTACTGG	CARGSEFGRLDYW	1	1	0.00294118	0.00294118	0.00588235	2
CGTGTAACACGAAGCA-1_2	SeuratProject	3979	1447	2.11108	136	4	300	4	twentyone	Mouse-hashtag-4	Mouse-hashtag-3	2.18452	Mouse-hashtag-4	Singlet	Mouse-hashtag-09	-0.205709	-0.182858	G1	-0.0228512	NA	2	Singlet	2	2	2	0	PreMem	21	GAGAAAAACATGAGATCACAGTTCTCTCTACAGTTACTGAGCACACAGGACCTCACCATGGATTGGCTGTGGAACTTGCTATTCCTGATGGCAGCTGCCCAAAGTGCCCAAGCACAGATCCAGTTGGTGCAGTCTGGACCTGAGCTGAAGAAGCCTGGAGAGACAGTCAAGATCTCCTGCAAGGCTTCTGGGTATACCTTCACAAACTATGGAGTAAACTGGGTGAAGCAGGCTCCAGGAAAGGGTTTAAAGTGGATGGGCTGGATAAACACCAACACTGGAGAGCCAACATATGCTGAAGAGTTCAAGGGACGGTTTGCCTTCTCTTTGGAAACCTCTGCCAGCACTGCCTATTTGCAGATCAACAACCTCAAAAATGAGCACACGGCTATATATTTCTGTGCAAGAGGAAGTGAATTTGGGCGTTTGGACTACTGGGGTCAAGGAACCTCAGTCACCGTCTCCTCAGCTACAACAACAGCCCCATCTGTCTATCCCTTGGTCCCTGGCTGCGGTGACACATCTGGATCCTCGGTGACACTGGGATGCC	FALSE	TRUE	IGHV9-3*02	Knockin	IGHD1-3*01	IGHJ4*01	CAGATCCAGTTGGTGCAGTCTGGACCT...GAGCTGAAGAAGCCTGGAGAGACAGTCAAGATCTCCTGCAAGGCTTCTGGGTATACCTTC............ACAAACTATGGAGTAAACTGGGTGAAGCAGGCTCCAGGAAAGGGTTTAAAGTGGATGGGCTGGATAAACACCAAC......ACTGGAGAGCCAACATATGCTGAAGAGTTCAAG...GGACGGTTTGCCTTCTCTTTGGAAACCTCTGCCAGCACTGCCTATTTGCAGATCAACAACCTCAAAAATGAGCACACGGCTATATATTTCTGTGCAAGAGGAAGTGAATTTGGGCGTTTGGACTACTGGGGTCAAGGAACCTCAGTCACCGTCTCCTCAG	CAGATCCAGTTGGTGCAGTCTGGACCT...GAGCTGAAGAAGCCTGGAGAGACAGTCAAGATCTCCTGCAAGGCTTCTGGGTATACCTTC............ACAAACTATGGAATGAACTGGGTGAAGCAGGCTCCAGGAAAGGGTTTAAAGTGGATGGGCTGGATAAACACCAAC......ACTGGAGAGCCAACATATGCTGAAGAGTTCAAG...GGACGGTTTGCCTTCTCTTTGGAAACCTCTGCCAGCACTGCCTATTTGCAGATCAACAACCTCAAAAATGAGGACACGGCTACATATTTCTGTGCAAGANNAAGTGNNNNNNNNNNNNTGGACTACTGGGGTCAAGGAACCTCAGTCACCGTCTCCTCAG	TGTGCAAGAGGAAGTGAATTTGGGCGTTTGGACTACTGG	CARGSEFGRLDYW	F	114S99=1X1=1X165=1X9=1X16=	410S10N5=	427S12N42=	FALSE	TRUE	IGH	39	2	12	115	408	1	318	411	415	11	15	428	469	13	54	447	0.98639	1.54e-127	10.3	1	127	81.4	1	1.3e-19	CAGATCCAGTTGGTGCAGTCTGGACCT...GAGCTGAAGAAGCCTGGAGAGACAGTCAAGATCTCCTGCAAGGCTTCT	GTAAACTGGGTGAAGCAGGCTCCAGGAAAGGGTTTAAAGTGGATGGGCTGG	ACATATGCTGAAGAGTTCAAG...GGACGGTTTGCCTTCTCTTTGGAAACCTCTGCCAGCACTGCCTATTTGCAGATCAACAACCTCAAAAATGAGCACACGGCTATATATTTCTGT	TGGGGTCAAGGAACCTCAGTCACCGTCTCCTCAG	GGGTATACCTTC............ACAAACTATGGA	ATAAACACCAAC......ACTGGAGAGCCA	GCAAGAGGAAGTGAATTTGGGCGTTTGGACTAC	CGTGTAACACGAAGCA-1	IGHG3	404	11	IGHV9-3		IGHJ4	TGTGCAAGAGGAAGTGAATTTGGGCGTTTGGACTACTGG	CARGSEFGRLDYW	4	0	0.0117647	0	0.0117647	4
CGTGTAAGTGAGGCTA-1_1	SeuratProject	29779	3766	0.970483	379	4	386	4	Seven	Mouse-hashtag-5	Mouse-hashtag-1	4.11873	Mouse-hashtag-5	Singlet	Mouse-hashtag-05	-0.206994	0.00943908	G2M	-0.216433	12	18	Singlet	18	18	11	10	PB1	7	GTCGTACTACCATCAATGTTTCTTATATGGGGAGAAAAACATGAGATCACAGTTCTCTCTACAGTTACTGAGCACACAGGACCTCACCATGGATTGGCTGTGGAACTTGCTATTCCTGATGGCAGCTGCCCAAAGTGCCCAAGCACAGATCCAGTTGGTGCAGTCTGGACCTGAGCTGAAGAAGCCTGGAGAGACAGTCAAGATCTCCTGCAAGGCTTCTGGGTATACCTTCACAAACTATGGAATGAACTGGGTGAAGCAGGCTCCAGGAAAGGGTTTAAAGTGGATGGGCTGGATAAACACCAACACTGGAGAGCCAACATATGCTGAAGAGTTCAAGGGACGGTTTGCCTTCTCTTTGGAAACCTCTGCCAGCACTGCCTATTTGCAGATCAACAACCTCAAAAATGAGGACACGGCTACATATTTCTGTGCAAGAGGAAGTGAATTTGGGCGTTTGGACTACTGGGGTCAAGGAACCTCAGTCACCGTCTCCTCAGCTACAACAACAGCCCCATCTGTCTATCCCTTGGTCCCTGGCTGCGGTGACACATCTGGATCCTCGGTGACACTGGGATGCC	FALSE	TRUE	IGHV9-3*02	Knockin	IGHD1-3*01	IGHJ4*01	CAGATCCAGTTGGTGCAGTCTGGACCT...GAGCTGAAGAAGCCTGGAGAGACAGTCAAGATCTCCTGCAAGGCTTCTGGGTATACCTTC............ACAAACTATGGAATGAACTGGGTGAAGCAGGCTCCAGGAAAGGGTTTAAAGTGGATGGGCTGGATAAACACCAAC......ACTGGAGAGCCAACATATGCTGAAGAGTTCAAG...GGACGGTTTGCCTTCTCTTTGGAAACCTCTGCCAGCACTGCCTATTTGCAGATCAACAACCTCAAAAATGAGGACACGGCTACATATTTCTGTGCAAGAGGAAGTGAATTTGGGCGTTTGGACTACTGGGGTCAAGGAACCTCAGTCACCGTCTCCTCAG	CAGATCCAGTTGGTGCAGTCTGGACCT...GAGCTGAAGAAGCCTGGAGAGACAGTCAAGATCTCCTGCAAGGCTTCTGGGTATACCTTC............ACAAACTATGGAATGAACTGGGTGAAGCAGGCTCCAGGAAAGGGTTTAAAGTGGATGGGCTGGATAAACACCAAC......ACTGGAGAGCCAACATATGCTGAAGAGTTCAAG...GGACGGTTTGCCTTCTCTTTGGAAACCTCTGCCAGCACTGCCTATTTGCAGATCAACAACCTCAAAAATGAGGACACGGCTACATATTTCTGTGCAAGANNAAGTGNNNNNNNNNNNNTGGACTACTGGGGTCAAGGAACCTCAGTCACCGTCTCCTCAG	TGTGCAAGAGGAAGTGAATTTGGGCGTTTGGACTACTGG	CARGSEFGRLDYW	F	145S294=	441S10N5=	458S12N42=	FALSE	TRUE	IGH	39	2	12	146	439	1	318	442	446	11	15	459	500	13	54	459	1	2.88e-131	10.3	1	134	81.4	1	1.37e-19	CAGATCCAGTTGGTGCAGTCTGGACCT...GAGCTGAAGAAGCCTGGAGAGACAGTCAAGATCTCCTGCAAGGCTTCT	ATGAACTGGGTGAAGCAGGCTCCAGGAAAGGGTTTAAAGTGGATGGGCTGG	ACATATGCTGAAGAGTTCAAG...GGACGGTTTGCCTTCTCTTTGGAAACCTCTGCCAGCACTGCCTATTTGCAGATCAACAACCTCAAAAATGAGGACACGGCTACATATTTCTGT	TGGGGTCAAGGAACCTCAGTCACCGTCTCCTCAG	GGGTATACCTTC............ACAAACTATGGA	ATAAACACCAAC......ACTGGAGAGCCA	GCAAGAGGAAGTGAATTTGGGCGTTTGGACTAC	CGTGTAAGTGAGGCTA-1	IGHG3	26034	2271	IGHV9-3		IGHJ4	TGTGCAAGAGGAAGTGAATTTGGGCGTTTGGACTACTGG	CARGSEFGRLDYW	0	0	0	0	0	0
CGTGTAATCAAAGACA-1_1	SeuratProject	8626	2629	1.84326	309	4	343	5	Seven	Mouse-hashtag-1	Mouse-hashtag-2	2.03098	Mouse-hashtag-1	Singlet	Mouse-hashtag-01	-0.396672	-0.156469	G1	-0.240204	6	0	Singlet	0	1	1	1	DZd	7	AAACATGAGATCACAGTTCTCTCTACAGTTTCTGAGCACACAGGACCTCACCATGGATTGGCTGTGGAACTTGCTATTCCTGATGGCAGCTGCCCAAAGTGCCCAAGCACAGATCCAGTTGGTGCAGTCTGGACCTGAGCTGAAGAAGCCTGGAGAGACAGTCAAGATCTCCTGCAAGGCTTCTGGGTATACCTTCACAAACTATGGAATGAACTGGGTGAAGCAGGCTCCAGGAAAGGGTTTAAAGTGGATGGGCTGGATAAACACCAACACTGGAGAGCCAACATATGCTGAAGAGTTCAAGGGACGGTTTGCCTTCTCTTTGGAAACCTCTGCCAGCACTGCCTATTTGCAGATCAACAACCTCAAAAATGAGGACACGGCTACATATTTCTGTGCAAGAGGAAGTGAATTTGGGCGTTTGGACTACTGGGGTCAAGGAACCTCAGTCACCGTCTCCTCAGAGAGTCAGTCCTTCCCAAATGTCTTCCCCCTCGTCTCCTGCGAGAGCCCCCTGTCTGATAAGAATCTGGTGGCCATGGGCTGCCTGGCCCGGGACTTCCTGCCCAGCACCATTTCCTTCACCTGGAACTACCAGAACAACACTGAAGTCATCCAGGGTATCAGAACCTTCCCAACACTGAGGACAGGGGGCAAGTACCTAGCCACCTCGCA	FALSE	TRUE	IGHV9-3*02	Knockin	IGHD1-3*01	IGHJ4*01	CAGATCCAGTTGGTGCAGTCTGGACCT...GAGCTGAAGAAGCCTGGAGAGACAGTCAAGATCTCCTGCAAGGCTTCTGGGTATACCTTC............ACAAACTATGGAATGAACTGGGTGAAGCAGGCTCCAGGAAAGGGTTTAAAGTGGATGGGCTGGATAAACACCAAC......ACTGGAGAGCCAACATATGCTGAAGAGTTCAAG...GGACGGTTTGCCTTCTCTTTGGAAACCTCTGCCAGCACTGCCTATTTGCAGATCAACAACCTCAAAAATGAGGACACGGCTACATATTTCTGTGCAAGAGGAAGTGAATTTGGGCGTTTGGACTACTGGGGTCAAGGAACCTCAGTCACCGTCTCCTCAG	CAGATCCAGTTGGTGCAGTCTGGACCT...GAGCTGAAGAAGCCTGGAGAGACAGTCAAGATCTCCTGCAAGGCTTCTGGGTATACCTTC............ACAAACTATGGAATGAACTGGGTGAAGCAGGCTCCAGGAAAGGGTTTAAAGTGGATGGGCTGGATAAACACCAAC......ACTGGAGAGCCAACATATGCTGAAGAGTTCAAG...GGACGGTTTGCCTTCTCTTTGGAAACCTCTGCCAGCACTGCCTATTTGCAGATCAACAACCTCAAAAATGAGGACACGGCTACATATTTCTGTGCAAGANNAAGTGNNNNNNNNNNNNTGGACTACTGGGGTCAAGGAACCTCAGTCACCGTCTCCTCAG	TGTGCAAGAGGAAGTGAATTTGGGCGTTTGGACTACTGG	CARGSEFGRLDYW	F	109S294=	405S10N5=	422S12N42=	FALSE	TRUE	IGH	39	2	12	110	403	1	318	406	410	11	15	423	464	13	54	459	1	3.37e-131	10.3	1	156	81.4	1	1.6e-19	CAGATCCAGTTGGTGCAGTCTGGACCT...GAGCTGAAGAAGCCTGGAGAGACAGTCAAGATCTCCTGCAAGGCTTCT	ATGAACTGGGTGAAGCAGGCTCCAGGAAAGGGTTTAAAGTGGATGGGCTGG	ACATATGCTGAAGAGTTCAAG...GGACGGTTTGCCTTCTCTTTGGAAACCTCTGCCAGCACTGCCTATTTGCAGATCAACAACCTCAAAAATGAGGACACGGCTACATATTTCTGT	TGGGGTCAAGGAACCTCAGTCACCGTCTCCTCAG	GGGTATACCTTC............ACAAACTATGGA	ATAAACACCAAC......ACTGGAGAGCCA	GCAAGAGGAAGTGAATTTGGGCGTTTGGACTAC	CGTGTAATCAAAGACA-1	IGHM	306	24	IGHV9-3		IGHJ4	TGTGCAAGAGGAAGTGAATTTGGGCGTTTGGACTACTGG	CARGSEFGRLDYW	0	0	0	0	0	0
CGTGTAATCAGAGACG-1_2	SeuratProject	4460	1674	2.04036	492	4	205	5	twentyone	Mouse-hashtag-1	Mouse-hashtag-3	2.09016	Mouse-hashtag-1	Singlet	Mouse-hashtag-06	-0.177573	-0.196027	G1	0.0184534	NA	2	Singlet	2	2	2	0	PreMem	21	GAGAAAAACATGAGATCACAGTTCTCTCTACAGTTACTGAGCACACAGGACCTCACCATGGATTGGCTGTGGAACTTGCTATTCCTGATGGCAGCTGCCCAAAGTGCCCAAGCACAGATCCAGTTGGTGCAGTCTGGACCTGAGCTGAAGAAGCCTGGAGAGACAGTCAAGATCTCCTGCAAGGCTTCTGGCTATACCTTCACATACTATGGAATGAACTGGGTGAAGCAGGCTCCAGGAAAGGGTTTAAAGTGGATGGGCTGGATAAACACCAACACTGGAGAGCCAACATTTGCTGAAGAGTTCAAGGGACGGTTTGCCTTCTCTTTGGAAACCTCTGCCAGCACTGCCTATTTGCAGATCAACAACCTCAAAAATGAGGACACGGCTACATATTTCTGTTCAAGAAGAACTGAATTTGGGCGTTTGGACTACTGGGGTCAAGGAACCTCAGTCACCGTCTCCTCAGAGAGTCAGTCCTTCCCAAATGTCTTCCCCCTCGTCTCCTGCGAGAGCCCCCTGTCTGATAAGAATCTGGTGGCCATGGGCTGCCTGGCCCGGGACTTCCTGCCCAGCACCATTTCCTTCACCTGGAACTACCAGAACAACACTGAAGTCATCCAGGGTATCAGAACCTTCCCAACACTGAGGACAGGGGGCAAGTACCTAGCCACCTCGCA	FALSE	TRUE	IGHV9-3*02	Knockin	IGHD4-1*01,IGHD4-1*02	IGHJ4*01	CAGATCCAGTTGGTGCAGTCTGGACCT...GAGCTGAAGAAGCCTGGAGAGACAGTCAAGATCTCCTGCAAGGCTTCTGGCTATACCTTC............ACATACTATGGAATGAACTGGGTGAAGCAGGCTCCAGGAAAGGGTTTAAAGTGGATGGGCTGGATAAACACCAAC......ACTGGAGAGCCAACATTTGCTGAAGAGTTCAAG...GGACGGTTTGCCTTCTCTTTGGAAACCTCTGCCAGCACTGCCTATTTGCAGATCAACAACCTCAAAAATGAGGACACGGCTACATATTTCTGTTCAAGAAGAACTGAATTTGGGCGTTTGGACTACTGGGGTCAAGGAACCTCAGTCACCGTCTCCTCAG	CAGATCCAGTTGGTGCAGTCTGGACCT...GAGCTGAAGAAGCCTGGAGAGACAGTCAAGATCTCCTGCAAGGCTTCTGGGTATACCTTC............ACAAACTATGGAATGAACTGGGTGAAGCAGGCTCCAGGAAAGGGTTTAAAGTGGATGGGCTGGATAAACACCAAC......ACTGGAGAGCCAACATATGCTGAAGAGTTCAAG...GGACGGTTTGCCTTCTCTTTGGAAACCTCTGCCAGCACTGCCTATTTGCAGATCAACAACCTCAAAAATGAGGACACGGCTACATATTTCTGTGCAAGANNAACTGNNNNNNNNNNNNTGGACTACTGGGGTCAAGGAACCTCAGTCACCGTCTCCTCAG	TGTTCAAGAAGAACTGAATTTGGGCGTTTGGACTACTGG	CSRRTEFGRLDYW	F	114S77=1X12=1X87=1X109=1X5=	410S2N5=	427S12N42=	FALSE	TRUE	IGH	39	2	12	115	408	1	318	411	415	3	7	428	469	13	54	447	0.98639	1.92e-127	10.3	1	157	81.4	1	1.61e-19	CAGATCCAGTTGGTGCAGTCTGGACCT...GAGCTGAAGAAGCCTGGAGAGACAGTCAAGATCTCCTGCAAGGCTTCT	ATGAACTGGGTGAAGCAGGCTCCAGGAAAGGGTTTAAAGTGGATGGGCTGG	ACATTTGCTGAAGAGTTCAAG...GGACGGTTTGCCTTCTCTTTGGAAACCTCTGCCAGCACTGCCTATTTGCAGATCAACAACCTCAAAAATGAGGACACGGCTACATATTTCTGT	TGGGGTCAAGGAACCTCAGTCACCGTCTCCTCAG	GGCTATACCTTC............ACATACTATGGA	ATAAACACCAAC......ACTGGAGAGCCA	TCAAGAAGAACTGAATTTGGGCGTTTGGACTAC	CGTGTAATCAGAGACG-1	IGHM	982	15	IGHV9-3		IGHJ4	TGTTCAAGAAGAACTGAATTTGGGCGTTTGGACTACTGG	CSRRTEFGRLDYW	3	1	0.00882353	0.00294118	0.0117647	4
CGTGTCTAGCGTTTAC-1_2	SeuratProject	5078	1864	1.79204	774	4	577	5	twentyone	Mouse-hashtag-1	Mouse-hashtag-3	2.79244	Mouse-hashtag-1	Singlet	Mouse-hashtag-06	-0.339502	-0.146041	G1	-0.193462	NA	1	Singlet	1	0	0	0	LZ	21	GAGAAAAACATGAGATCACAGTTCTCTCTACAGTTACTGAGCACACAGGACCTCACCATGGATTGGCTGTGGAACTTGCTATTCCTGATGGCAGCTGCCCAAAGTGCCCAAGCACAGATCCAGTTGGTGCAGTCTGGACCTGAGCTGAAGAAGCCTGGAGAGACAGTCAAGATCTCCTGCAAGGCTTCTGGGTATACCTTCATAAACTATGGAGTGAACTGGGTGAAGCAGGCTCCAGGAAAGGGTTTAAAGTGGATGGGCTGGATAAACACCAACACTGGAGAGCCAACATATGCTGAAGAGTTCAAGGGACGGTTTGCCTTCTCTTTGGAAACCTCTGCCACCACTGCCTATTTGCAGATCAACAACCTCAAAAATGAGGACACGGCTACATATTTCTGTGCAAGAGGAAGTGAATTTGGACGTTTGGACTACTGGGGTCAAGGAACCTCAGTCACCGTCTCCTCAGCTACAACAACAGCCCCATCTGTCTATCCCTTGGTCCCTGGCTGCGGTGACACATCTGGATCCTCGGTGACACTGGGATGCC	FALSE	TRUE	IGHV9-3*02	Knockin	IGHD1-3*01	IGHJ4*01	CAGATCCAGTTGGTGCAGTCTGGACCT...GAGCTGAAGAAGCCTGGAGAGACAGTCAAGATCTCCTGCAAGGCTTCTGGGTATACCTTC............ATAAACTATGGAGTGAACTGGGTGAAGCAGGCTCCAGGAAAGGGTTTAAAGTGGATGGGCTGGATAAACACCAAC......ACTGGAGAGCCAACATATGCTGAAGAGTTCAAG...GGACGGTTTGCCTTCTCTTTGGAAACCTCTGCCACCACTGCCTATTTGCAGATCAACAACCTCAAAAATGAGGACACGGCTACATATTTCTGTGCAAGAGGAAGTGAATTTGGACGTTTGGACTACTGGGGTCAAGGAACCTCAGTCACCGTCTCCTCAG	CAGATCCAGTTGGTGCAGTCTGGACCT...GAGCTGAAGAAGCCTGGAGAGACAGTCAAGATCTCCTGCAAGGCTTCTGGGTATACCTTC............ACAAACTATGGAATGAACTGGGTGAAGCAGGCTCCAGGAAAGGGTTTAAAGTGGATGGGCTGGATAAACACCAAC......ACTGGAGAGCCAACATATGCTGAAGAGTTCAAG...GGACGGTTTGCCTTCTCTTTGGAAACCTCTGCCAGCACTGCCTATTTGCAGATCAACAACCTCAAAAATGAGGACACGGCTACATATTTCTGTGCAAGANNAAGTGNNNNNNNNNNNNTGGACTACTGGGGTCAAGGAACCTCAGTCACCGTCTCCTCAG	TGTGCAAGAGGAAGTGAATTTGGACGTTTGGACTACTGG	CARGSEFGRLDYW	F	114S88=1X10=1X129=1X64=	410S10N5=	427S12N42=	FALSE	TRUE	IGH	39	2	12	115	408	1	318	411	415	11	15	428	469	13	54	450	0.9898	1.77e-128	10.3	1	127	81.4	1	1.3e-19	CAGATCCAGTTGGTGCAGTCTGGACCT...GAGCTGAAGAAGCCTGGAGAGACAGTCAAGATCTCCTGCAAGGCTTCT	GTGAACTGGGTGAAGCAGGCTCCAGGAAAGGGTTTAAAGTGGATGGGCTGG	ACATATGCTGAAGAGTTCAAG...GGACGGTTTGCCTTCTCTTTGGAAACCTCTGCCACCACTGCCTATTTGCAGATCAACAACCTCAAAAATGAGGACACGGCTACATATTTCTGT	TGGGGTCAAGGAACCTCAGTCACCGTCTCCTCAG	GGGTATACCTTC............ATAAACTATGGA	ATAAACACCAAC......ACTGGAGAGCCA	GCAAGAGGAAGTGAATTTGGACGTTTGGACTAC	CGTGTCTAGCGTTTAC-1	IGHG3	296	4	IGHV9-3		IGHJ4	TGTGCAAGAGGAAGTGAATTTGGACGTTTGGACTACTGG	CARGSEFGRLDYW	3	0	0.00882353	0	0.00882353	3
CGTGTCTCAAGAAGAG-1_1	SeuratProject	11165	2983	1.89879	432	4	273	4	Seven	Mouse-hashtag-1	Mouse-hashtag-5	1.85294	Mouse-hashtag-1	Singlet	Mouse-hashtag-01	0.214497	-0.0696299	S	0.284127	0	6	Singlet	6	6	4	2	DZp	7	GAAAACATGAGATCACAGTTCTCTCTACAGTTACTGAGCACACAGGACCTCACCATGGATTGGCTGTGGAACTTGCTATTCCTGATGGCAGCTGCCCAAAGTGCCCAAGCACAGATCCAGTTGGTGCAGTCTGGACCTGAGCTGAAGAAGCCTGGAGAGACAGTCAAGATCTCCTGCAAGGCTTCTGGGTATACCTTCACAAACTATGGAATGAACTGGGTGAAGCAGGCTCCAGGAAAGGGTTTAAAGTGGATGGGCTGGATAAACACCAACACTGGAGAGCCAACATATGCTGAAGAGTTCAAGGGACGGTTTGCCTTCTCTTTGGAAACCTCTGCCAGCACTGCCTATTTGCAGATCAACAACCTCAAAAATGAGGACACGGCTACATATTTCTGTGCAAGAGGAAGTGAATTTGGGCGTTTGGACTACTGGGGTCAAGGAACCTCAGTCACCGTCTCCTCAGCTACAACAACAGCCCCATCTGTCTATCCCTTGGTCCCTGGCTGCGGTGACACATCTGGATCCTCGGTGACACTGGGATGCC	FALSE	TRUE	IGHV9-3*02	Knockin	IGHD1-3*01	IGHJ4*01	CAGATCCAGTTGGTGCAGTCTGGACCT...GAGCTGAAGAAGCCTGGAGAGACAGTCAAGATCTCCTGCAAGGCTTCTGGGTATACCTTC............ACAAACTATGGAATGAACTGGGTGAAGCAGGCTCCAGGAAAGGGTTTAAAGTGGATGGGCTGGATAAACACCAAC......ACTGGAGAGCCAACATATGCTGAAGAGTTCAAG...GGACGGTTTGCCTTCTCTTTGGAAACCTCTGCCAGCACTGCCTATTTGCAGATCAACAACCTCAAAAATGAGGACACGGCTACATATTTCTGTGCAAGAGGAAGTGAATTTGGGCGTTTGGACTACTGGGGTCAAGGAACCTCAGTCACCGTCTCCTCAG	CAGATCCAGTTGGTGCAGTCTGGACCT...GAGCTGAAGAAGCCTGGAGAGACAGTCAAGATCTCCTGCAAGGCTTCTGGGTATACCTTC............ACAAACTATGGAATGAACTGGGTGAAGCAGGCTCCAGGAAAGGGTTTAAAGTGGATGGGCTGGATAAACACCAAC......ACTGGAGAGCCAACATATGCTGAAGAGTTCAAG...GGACGGTTTGCCTTCTCTTTGGAAACCTCTGCCAGCACTGCCTATTTGCAGATCAACAACCTCAAAAATGAGGACACGGCTACATATTTCTGTGCAAGANNAAGTGNNNNNNNNNNNNTGGACTACTGGGGTCAAGGAACCTCAGTCACCGTCTCCTCAG	TGTGCAAGAGGAAGTGAATTTGGGCGTTTGGACTACTGG	CARGSEFGRLDYW	F	111S294=	407S10N5=	424S12N42=	FALSE	TRUE	IGH	39	2	12	112	405	1	318	408	412	11	15	425	466	13	54	459	1	2.7e-131	10.3	1	126	81.4	1	1.29e-19	CAGATCCAGTTGGTGCAGTCTGGACCT...GAGCTGAAGAAGCCTGGAGAGACAGTCAAGATCTCCTGCAAGGCTTCT	ATGAACTGGGTGAAGCAGGCTCCAGGAAAGGGTTTAAAGTGGATGGGCTGG	ACATATGCTGAAGAGTTCAAG...GGACGGTTTGCCTTCTCTTTGGAAACCTCTGCCAGCACTGCCTATTTGCAGATCAACAACCTCAAAAATGAGGACACGGCTACATATTTCTGT	TGGGGTCAAGGAACCTCAGTCACCGTCTCCTCAG	GGGTATACCTTC............ACAAACTATGGA	ATAAACACCAAC......ACTGGAGAGCCA	GCAAGAGGAAGTGAATTTGGGCGTTTGGACTAC	CGTGTCTCAAGAAGAG-1	IGHG3	448	21	IGHV9-3		IGHJ4	TGTGCAAGAGGAAGTGAATTTGGGCGTTTGGACTACTGG	CARGSEFGRLDYW	0	0	0	0	0	0
CGTGTCTCAATAGAGT-1_2	SeuratProject	13538	3263	1.20402	100	4	1679	5	twentyone	Mouse-hashtag-1	Mouse-hashtag-2	3.92465	Mouse-hashtag-1	Singlet	Mouse-hashtag-06	0.367557	0.0894244	S	0.278133	NA	5	Singlet	5	5	6	6	DZp	21	GGGAGAAAAACATGAGATCACAGTTCTCTCTACAGTTACTGAGCACACAGGACCTCACCATGGATTGGCTGTGGAACTTGCTATTCCTGATGGCAGCTGCCCAAAGTGCCCAAGCACAGATCCAGTTGGTGCAGTCTGGACCTGAACTGAAGCAGCCTGGAGAGACAGTCAAGATCTCCTGTAAGGCTTCTGGGTATACCTTCACAAAATATGGAGTGAACTGGGTGAAGCAGGCTCCAGGACAGGGTTTAAAGTGGATGGACTGGATAAACACCATCACTGGAGAGCCAACATATGCTGAGGAGTTCAAGGGACGGTTTGCCTTCTCTTTGGAAACCTCTGCCACCACTGCCTATTTGCAGATCAACAACCTCAAAAATGAGGACACGGCTACATATTTCTGTGCAAGAGGAAGTGAATTTGGGCGTTTGGACTACTGGGGTCAAGGAACCTCAGTCACCGTCTCCTCAGCTACAACAACAGCCCCATCTGTCTATCCCTTGGTCCCTGGCTGCGGTGACACATCTGGATCCTCGGTGACACTGGGATGCC	FALSE	TRUE	IGHV9-3*02	Knockin	IGHD1-3*01	IGHJ4*01	CAGATCCAGTTGGTGCAGTCTGGACCT...GAACTGAAGCAGCCTGGAGAGACAGTCAAGATCTCCTGTAAGGCTTCTGGGTATACCTTC............ACAAAATATGGAGTGAACTGGGTGAAGCAGGCTCCAGGACAGGGTTTAAAGTGGATGGACTGGATAAACACCATC......ACTGGAGAGCCAACATATGCTGAGGAGTTCAAG...GGACGGTTTGCCTTCTCTTTGGAAACCTCTGCCACCACTGCCTATTTGCAGATCAACAACCTCAAAAATGAGGACACGGCTACATATTTCTGTGCAAGAGGAAGTGAATTTGGGCGTTTGGACTACTGGGGTCAAGGAACCTCAGTCACCGTCTCCTCAG	CAGATCCAGTTGGTGCAGTCTGGACCT...GAGCTGAAGAAGCCTGGAGAGACAGTCAAGATCTCCTGCAAGGCTTCTGGGTATACCTTC............ACAAACTATGGAATGAACTGGGTGAAGCAGGCTCCAGGAAAGGGTTTAAAGTGGATGGGCTGGATAAACACCAAC......ACTGGAGAGCCAACATATGCTGAAGAGTTCAAG...GGACGGTTTGCCTTCTCTTTGGAAACCTCTGCCAGCACTGCCTATTTGCAGATCAACAACCTCAAAAATGAGGACACGGCTACATATTTCTGTGCAAGANNAAGTGNNNNNNNNNNNNTGGACTACTGGGGTCAAGGAACCTCAGTCACCGTCTCCTCAG	TGTGCAAGAGGAAGTGAATTTGGGCGTTTGGACTACTGG	CARGSEFGRLDYW	F	116S29=1X6=1X28=1X26=1X6=1X26=1X18=1X14=1X24=1X43=1X64=	412S10N5=	429S12N42=	FALSE	TRUE	IGH	39	2	12	117	410	1	318	413	417	11	15	430	471	13	54	428	0.96599	6.55e-122	10.3	1	127	81.4	1	1.3e-19	CAGATCCAGTTGGTGCAGTCTGGACCT...GAACTGAAGCAGCCTGGAGAGACAGTCAAGATCTCCTGTAAGGCTTCT	GTGAACTGGGTGAAGCAGGCTCCAGGACAGGGTTTAAAGTGGATGGACTGG	ACATATGCTGAGGAGTTCAAG...GGACGGTTTGCCTTCTCTTTGGAAACCTCTGCCACCACTGCCTATTTGCAGATCAACAACCTCAAAAATGAGGACACGGCTACATATTTCTGT	TGGGGTCAAGGAACCTCAGTCACCGTCTCCTCAG	GGGTATACCTTC............ACAAAATATGGA	ATAAACACCATC......ACTGGAGAGCCA	GCAAGAGGAAGTGAATTTGGGCGTTTGGACTAC	CGTGTCTCAATAGAGT-1	IGHG3	1954	15	IGHV9-3		IGHJ4	TGTGCAAGAGGAAGTGAATTTGGGCGTTTGGACTACTGG	CARGSEFGRLDYW	7	3	0.0205882	0.00882353	0.0294118	10
CGTGTCTCATAAAGGT-1_1	SeuratProject	13399	2876	1.94791	2968	4	3945	5	Seven	Mouse-hashtag-1	Mouse-hashtag-2	4.11767	Mouse-hashtag-1	Singlet	Mouse-hashtag-01	-0.196604	-0.283233	G1	0.0866292	1	15	Singlet	15	16	15	14	atBC	7	AGAAAAACATGAGATCACAGTTCTCTCTACAGTTACTGAGCACACAGGACCTCACCATGGATTGGCTGTGGAACTTGCTATTCCTGATGGCAGCTGCCCAAAGTGCCCAAGCACAGATCCAGTTGGTGCAGTCTGGACCTGAGCTGAAGAAGCCTGGAGAGACAGTCAAGATCTCCTGCAAGGCTTCTGGGTATACCTTCACAAACTATGGAATGAACTGGGTGAAGCAGGCTCCAGGAAAGGGTTTAAAGTGGATGGGCTGGATAAACACCAACACTGGAGAGCCAACATATGCTGAAGAGTTCAAGGGACGGTTTGCCTTCTCTTTGGAAACCTCTGCCAGCACTGCCTATTTGCAGATCAACAACCTCAAAAATGAGGACACGGCTACATATTTCTGTGCAAGAGGAAGTGAATTTGGGCGTTTGGACTACTGGGGTCAAGGAACCTCAGTCACCGTCTCCTCAGAGAGTCAGTCCTTCCCAAATGTCTTCCCCCTCGTCTCCTGCGAGAGCCCCCTGTCTGATAAGAATCTGGTGGCCATGGGCTGCCTGGCCCGGGACTTCCTGCCCAGCACCATTTCCTTCACCTGGAACTACCAGAACAACACTGAAGTCATCCAGGGTATCAGAACCTTCCCAACACTGAGGACAGGGGGCAAGTACCTAGCCACCTCGCA	FALSE	TRUE	IGHV9-3*02	Knockin	IGHD1-3*01	IGHJ4*01	CAGATCCAGTTGGTGCAGTCTGGACCT...GAGCTGAAGAAGCCTGGAGAGACAGTCAAGATCTCCTGCAAGGCTTCTGGGTATACCTTC............ACAAACTATGGAATGAACTGGGTGAAGCAGGCTCCAGGAAAGGGTTTAAAGTGGATGGGCTGGATAAACACCAAC......ACTGGAGAGCCAACATATGCTGAAGAGTTCAAG...GGACGGTTTGCCTTCTCTTTGGAAACCTCTGCCAGCACTGCCTATTTGCAGATCAACAACCTCAAAAATGAGGACACGGCTACATATTTCTGTGCAAGAGGAAGTGAATTTGGGCGTTTGGACTACTGGGGTCAAGGAACCTCAGTCACCGTCTCCTCAG	CAGATCCAGTTGGTGCAGTCTGGACCT...GAGCTGAAGAAGCCTGGAGAGACAGTCAAGATCTCCTGCAAGGCTTCTGGGTATACCTTC............ACAAACTATGGAATGAACTGGGTGAAGCAGGCTCCAGGAAAGGGTTTAAAGTGGATGGGCTGGATAAACACCAAC......ACTGGAGAGCCAACATATGCTGAAGAGTTCAAG...GGACGGTTTGCCTTCTCTTTGGAAACCTCTGCCAGCACTGCCTATTTGCAGATCAACAACCTCAAAAATGAGGACACGGCTACATATTTCTGTGCAAGANNAAGTGNNNNNNNNNNNNTGGACTACTGGGGTCAAGGAACCTCAGTCACCGTCTCCTCAG	TGTGCAAGAGGAAGTGAATTTGGGCGTTTGGACTACTGG	CARGSEFGRLDYW	F	113S294=	409S10N5=	426S12N42=	FALSE	TRUE	IGH	39	2	12	114	407	1	318	410	414	11	15	427	468	13	54	459	1	3.39e-131	10.3	1	157	81.4	1	1.61e-19	CAGATCCAGTTGGTGCAGTCTGGACCT...GAGCTGAAGAAGCCTGGAGAGACAGTCAAGATCTCCTGCAAGGCTTCT	ATGAACTGGGTGAAGCAGGCTCCAGGAAAGGGTTTAAAGTGGATGGGCTGG	ACATATGCTGAAGAGTTCAAG...GGACGGTTTGCCTTCTCTTTGGAAACCTCTGCCAGCACTGCCTATTTGCAGATCAACAACCTCAAAAATGAGGACACGGCTACATATTTCTGT	TGGGGTCAAGGAACCTCAGTCACCGTCTCCTCAG	GGGTATACCTTC............ACAAACTATGGA	ATAAACACCAAC......ACTGGAGAGCCA	GCAAGAGGAAGTGAATTTGGGCGTTTGGACTAC	CGTGTCTCATAAAGGT-1	IGHM	1210	65	IGHV9-3		IGHJ4	TGTGCAAGAGGAAGTGAATTTGGGCGTTTGGACTACTGG	CARGSEFGRLDYW	0	0	0	0	0	0
CGTGTCTGTCGTTGTA-1_2	SeuratProject	606	460	8.58086	94	4	2231	4	twentyone	Mouse-hashtag-4	Mouse-hashtag-2	3.95157	Mouse-hashtag-4	Singlet	Mouse-hashtag-09	-0.0363956	0.294277	G2M	-0.330673	NA	13	Singlet	13	14	13	12	Dying	21	GGAGATCACAGTTCTCTCTACAGTTACTGAGCACACAGGACCTCACCATGGATTGGCTGTGGAACTTGCTATTCCTGATGACAGCTGCCCAAGGTGCCCATGCACAGATCCAGTTGGTGCAGTCTGGACCTGACCTGAAGAAGCCTGGAGAGACAGTCAAGATCTCCTGCAAGGCTTCTGGGTATACTTTCACAAACTATGGAATGAACTGGGTGAAACAGGCTCCAGGAAAGGGTTTAAGGTGGATGGGCTGGATAAACACCATCACTGGAGAGCCAACATATGGTGAAGAGTTCAAGGGACGGTTTGCCTTCTCTTTGGATACCTCTGCCAGCACTGCCTCTTTGCAGATCAACAACCTCAAAACTGAGGACACGGCTACATATTTCTGTGCAAGAGGAAGTGAATTTGGGCGTTTGGACTACTGGGGTCAAGGAACCTCAGTCACCGTCTCCTCAGCTACAACAACAGCCCCATCTGTCTATCCCTTGGTCCCTGGCTGCGGTGACACATCTGGATCCTCGGTGACACTGGGATGCC	FALSE	TRUE	IGHV9-3*02	Knockin	IGHD1-3*01	IGHJ4*01	CAGATCCAGTTGGTGCAGTCTGGACCT...GACCTGAAGAAGCCTGGAGAGACAGTCAAGATCTCCTGCAAGGCTTCTGGGTATACTTTC............ACAAACTATGGAATGAACTGGGTGAAACAGGCTCCAGGAAAGGGTTTAAGGTGGATGGGCTGGATAAACACCATC......ACTGGAGAGCCAACATATGGTGAAGAGTTCAAG...GGACGGTTTGCCTTCTCTTTGGATACCTCTGCCAGCACTGCCTCTTTGCAGATCAACAACCTCAAAACTGAGGACACGGCTACATATTTCTGTGCAAGAGGAAGTGAATTTGGGCGTTTGGACTACTGGGGTCAAGGAACCTCAGTCACCGTCTCCTCAG	CAGATCCAGTTGGTGCAGTCTGGACCT...GAGCTGAAGAAGCCTGGAGAGACAGTCAAGATCTCCTGCAAGGCTTCTGGGTATACCTTC............ACAAACTATGGAATGAACTGGGTGAAGCAGGCTCCAGGAAAGGGTTTAAAGTGGATGGGCTGGATAAACACCAAC......ACTGGAGAGCCAACATATGCTGAAGAGTTCAAG...GGACGGTTTGCCTTCTCTTTGGAAACCTCTGCCAGCACTGCCTATTTGCAGATCAACAACCTCAAAAATGAGGACACGGCTACATATTTCTGTGCAAGANNAAGTGNNNNNNNNNNNNTGGACTACTGGGGTCAAGGAACCTCAGTCACCGTCTCCTCAG	TGTGCAAGAGGAAGTGAATTTGGGCGTTTGGACTACTGG	CARGSEFGRLDYW	F	104S29=1X53=1X29=1X22=1X23=1X20=1X36=1X19=1X23=1X31=	400S10N5=	417S12N42=	FALSE	TRUE	IGH	39	2	12	105	398	1	318	401	405	11	15	418	459	13	54	431	0.96939	7.39e-123	10.3	1	124	81.4	1	1.27e-19	CAGATCCAGTTGGTGCAGTCTGGACCT...GACCTGAAGAAGCCTGGAGAGACAGTCAAGATCTCCTGCAAGGCTTCT	ATGAACTGGGTGAAACAGGCTCCAGGAAAGGGTTTAAGGTGGATGGGCTGG	ACATATGGTGAAGAGTTCAAG...GGACGGTTTGCCTTCTCTTTGGATACCTCTGCCAGCACTGCCTCTTTGCAGATCAACAACCTCAAAACTGAGGACACGGCTACATATTTCTGT	TGGGGTCAAGGAACCTCAGTCACCGTCTCCTCAG	GGGTATACTTTC............ACAAACTATGGA	ATAAACACCATC......ACTGGAGAGCCA	GCAAGAGGAAGTGAATTTGGGCGTTTGGACTAC	CGTGTCTGTCGTTGTA-1	IGHG3	194	1	IGHV9-3		IGHJ4	TGTGCAAGAGGAAGTGAATTTGGGCGTTTGGACTACTGG	CARGSEFGRLDYW	7	2	0.0205882	0.00588235	0.0264706	9
CGTGTCTTCATGCATG-1_1	SeuratProject	6592	2258	1.7142	517	4	429	5	Seven	Mouse-hashtag-4	Mouse-hashtag-5	2.29092	Mouse-hashtag-4	Singlet	Mouse-hashtag-04	-0.277941	-0.211582	G1	-0.0663592	6	0	Singlet	0	1	1	1	DZd	7	GAGAAAAACATGAGATCACAGTTCTCTCTACAGTTACTGAGCACACAGGACCTCACCATGGATTGGCTGTGGAACTTGCTATTCCTGATGGCAGCTGCCCAAAGTGCCCAAGCACAGATCCAGTTGGTGCAGTCTGGACCTGAGCTGAAGAAGCCTGGAGAGACAGTCAAGATCTCCTGCAAGGCTTCTGGGTATACCTTCACAAACTATGGAATGAACTGGGTGAAGCAGGCTCCAGGAAAGGGTTTAAAGTGGATGGGCTGGATAAACACCAACACTGGAGAGCCAACATATGCTGAAGAGTTCAAGGGACGGTTTGCCTTCTCTTTGGAAACCTCTGCCAGCACTGCCTATTTGCAGATCAACAACCTCAAAAATGAGGACACGGCTACATATTTCTGTGCAAGAGGAAGTGAATTTGGGCGTTTGGACTACTGGGGTCAAGGAACCTCAGTCACCGTCTCCTCAGCTACAACAACAGCCCCATCTGTCTATCCCTTGGTCCCTGGCTGCGGTGACACATCTGGATCCTCGGTGACACTGGGATGCC	FALSE	TRUE	IGHV9-3*02	Knockin	IGHD1-3*01	IGHJ4*01	CAGATCCAGTTGGTGCAGTCTGGACCT...GAGCTGAAGAAGCCTGGAGAGACAGTCAAGATCTCCTGCAAGGCTTCTGGGTATACCTTC............ACAAACTATGGAATGAACTGGGTGAAGCAGGCTCCAGGAAAGGGTTTAAAGTGGATGGGCTGGATAAACACCAAC......ACTGGAGAGCCAACATATGCTGAAGAGTTCAAG...GGACGGTTTGCCTTCTCTTTGGAAACCTCTGCCAGCACTGCCTATTTGCAGATCAACAACCTCAAAAATGAGGACACGGCTACATATTTCTGTGCAAGAGGAAGTGAATTTGGGCGTTTGGACTACTGGGGTCAAGGAACCTCAGTCACCGTCTCCTCAG	CAGATCCAGTTGGTGCAGTCTGGACCT...GAGCTGAAGAAGCCTGGAGAGACAGTCAAGATCTCCTGCAAGGCTTCTGGGTATACCTTC............ACAAACTATGGAATGAACTGGGTGAAGCAGGCTCCAGGAAAGGGTTTAAAGTGGATGGGCTGGATAAACACCAAC......ACTGGAGAGCCAACATATGCTGAAGAGTTCAAG...GGACGGTTTGCCTTCTCTTTGGAAACCTCTGCCAGCACTGCCTATTTGCAGATCAACAACCTCAAAAATGAGGACACGGCTACATATTTCTGTGCAAGANNAAGTGNNNNNNNNNNNNTGGACTACTGGGGTCAAGGAACCTCAGTCACCGTCTCCTCAG	TGTGCAAGAGGAAGTGAATTTGGGCGTTTGGACTACTGG	CARGSEFGRLDYW	F	114S294=	410S10N5=	427S12N42=	FALSE	TRUE	IGH	39	2	12	115	408	1	318	411	415	11	15	428	469	13	54	459	1	2.72e-131	10.3	1	127	81.4	1	1.3e-19	CAGATCCAGTTGGTGCAGTCTGGACCT...GAGCTGAAGAAGCCTGGAGAGACAGTCAAGATCTCCTGCAAGGCTTCT	ATGAACTGGGTGAAGCAGGCTCCAGGAAAGGGTTTAAAGTGGATGGGCTGG	ACATATGCTGAAGAGTTCAAG...GGACGGTTTGCCTTCTCTTTGGAAACCTCTGCCAGCACTGCCTATTTGCAGATCAACAACCTCAAAAATGAGGACACGGCTACATATTTCTGT	TGGGGTCAAGGAACCTCAGTCACCGTCTCCTCAG	GGGTATACCTTC............ACAAACTATGGA	ATAAACACCAAC......ACTGGAGAGCCA	GCAAGAGGAAGTGAATTTGGGCGTTTGGACTAC	CGTGTCTTCATGCATG-1	IGHG3	266	14	IGHV9-3		IGHJ4	TGTGCAAGAGGAAGTGAATTTGGGCGTTTGGACTACTGG	CARGSEFGRLDYW	0	0	0	0	0	0
CGTTAGAAGCTGGAAC-1_2	SeuratProject	8426	2567	1.45977	220	4	1673	5	twentyone	Mouse-hashtag-5	Mouse-hashtag-2	2.24765	Mouse-hashtag-5	Singlet	Mouse-hashtag-10	0.0966535	-0.262051	S	0.358704	NA	1	Singlet	1	0	0	2	LZ	21	TGGGGAGAAAAACATGAGATCACAGTTCTCTCTACAGTTACTGAGCACACAGGACCTCACCATGGATTGGCTGTGGAACTTGCTATTCCTGATGGCAGCTGCCCAAAGTGCCCAAGCACAGATCCAGTTGGTGCAGTCTGGACCTGAGCTGAAGAAGCCTGGAGAGACAGTCAAGATCTCCTGCAAGGCTTCTGGATATCCCTTCACAAACTATGGAATGAACTGGGTGAAGCAGGCTCCAGGAAAGGGTTTGAAGTGGATGGGCTGGATAAACACCAACACTGGAGAGCCAACATATGCTGAAGACTTCAAGGGACGGTTTGCCTTCTCTTTGGAAACCTCTGCCAGCACTGCCTTTTTGCAGATCAACAACCTCAAAAGTGAGGACACGGCTACATATTTCTGTGCAAGAGGAAGTGAATTTGGGCGTTTGGACTACTGGAGTCAAGGAACCTCAGTCACCGTCTCCTCAGCTACAACAACAGCCCCATCTGTCTATCCCTTGGTCCCTGGCTGCGGTGACACATCTGGATCCTCGGTGACACTGGGATGCC	FALSE	TRUE	IGHV9-3*02	Knockin	IGHD1-3*01	IGHJ4*01	CAGATCCAGTTGGTGCAGTCTGGACCT...GAGCTGAAGAAGCCTGGAGAGACAGTCAAGATCTCCTGCAAGGCTTCTGGATATCCCTTC............ACAAACTATGGAATGAACTGGGTGAAGCAGGCTCCAGGAAAGGGTTTGAAGTGGATGGGCTGGATAAACACCAAC......ACTGGAGAGCCAACATATGCTGAAGACTTCAAG...GGACGGTTTGCCTTCTCTTTGGAAACCTCTGCCAGCACTGCCTTTTTGCAGATCAACAACCTCAAAAGTGAGGACACGGCTACATATTTCTGTGCAAGAGGAAGTGAATTTGGGCGTTTGGACTACTGGAGTCAAGGAACCTCAGTCACCGTCTCCTCAG	CAGATCCAGTTGGTGCAGTCTGGACCT...GAGCTGAAGAAGCCTGGAGAGACAGTCAAGATCTCCTGCAAGGCTTCTGGGTATACCTTC............ACAAACTATGGAATGAACTGGGTGAAGCAGGCTCCAGGAAAGGGTTTAAAGTGGATGGGCTGGATAAACACCAAC......ACTGGAGAGCCAACATATGCTGAAGAGTTCAAG...GGACGGTTTGCCTTCTCTTTGGAAACCTCTGCCAGCACTGCCTATTTGCAGATCAACAACCTCAAAAATGAGGACACGGCTACATATTTCTGTGCAAGANNAAGTGNNNNNNNNNNNNTGGACTACTGGGGTCAAGGAACCTCAGTCACCGTCTCCTCAG	TGTGCAAGAGGAAGTGAATTTGGGCGTTTGGACTACTGG	CARGSEFGRLDYW	F	118S77=1X3=1X52=1X53=1X49=1X23=1X31=	414S10N5=	431S12N11=1X30=	FALSE	TRUE	IGH	39	2	12	119	412	1	318	415	419	11	15	432	473	13	54	441	0.97959	1.16e-125	10.3	1	128	75.7	0.97619	7.13e-18	CAGATCCAGTTGGTGCAGTCTGGACCT...GAGCTGAAGAAGCCTGGAGAGACAGTCAAGATCTCCTGCAAGGCTTCT	ATGAACTGGGTGAAGCAGGCTCCAGGAAAGGGTTTGAAGTGGATGGGCTGG	ACATATGCTGAAGACTTCAAG...GGACGGTTTGCCTTCTCTTTGGAAACCTCTGCCAGCACTGCCTTTTTGCAGATCAACAACCTCAAAAGTGAGGACACGGCTACATATTTCTGT	TGGAGTCAAGGAACCTCAGTCACCGTCTCCTCAG	GGATATCCCTTC............ACAAACTATGGA	ATAAACACCAAC......ACTGGAGAGCCA	GCAAGAGGAAGTGAATTTGGGCGTTTGGACTAC	CGTTAGAAGCTGGAAC-1	IGHG3	1332	11	IGHV9-3		IGHJ4	TGTGCAAGAGGAAGTGAATTTGGGCGTTTGGACTACTGG	CARGSEFGRLDYW	5	2	0.0147059	0.00588235	0.0205882	7
CGTTAGACAAGCTGTT-1_1	SeuratProject	12973	3109	1.50312	244	4	709	5	Seven	Mouse-hashtag-3	Mouse-hashtag-2	2.22248	Mouse-hashtag-3	Singlet	Mouse-hashtag-03	0.00106011	-0.00718274	S	0.00824285	0	14	Singlet	14	10	7	4	DZp	7	GAAAACATGAGATCACAGTTCTCTCTACAGTTACTGAGCACACAGGACCTCACCATGGATTGGCTGTGGAACTTGCTATTCCTGATGGCAGCTGCCCAAAGTGCCCAAGCACAGATCCAGTTGGTGCAGTCTGGACCTGAGCTGAAGAAGCCTGGAGAGACAGTCAAGATCTCCTGCAAGGCTTCTGGGTATACCTTCACAAACTATGGAATGAACTGGGTGAAGCAGGCTCCAGGAAAGGGTTTAAAGTGGATGGGCTGGATAAACACCAACACTGGAGAGCCAACATATGCTGAAGACTTCAAGGGACGGTTTGCCTTCTCTTTGGAAACCTCTGCCAGCACTGCCTATTTGCAGATCAACAACCTCAAAAATGAGGACACGGCTACATATTTCTGTGCAAGAGGAAGTGAATTTGGGCGTTTGGACTACTGGGGTCAAGGAACCTCAGTCACCGTCTCCTCAGAGAGTCAGTCCTTCCCAAATGTCTTCCCCCTCGTCTCCTGCGAGAGCCCCCTGTCTGATAAGAATCTGGTGGCCATGGGCTGCCTGGCCCGGGACTTCCTGCCCAGCACCATTTCCTTCACCTGGAACTACCAGAACAACACTGAAGTCATCCAGGGTATCAGAACCTTCCCAACACTGAGGACAGGGGGCAAGTACCTAGCCACCTCGCA	FALSE	TRUE	IGHV9-3*02	Knockin	IGHD1-3*01	IGHJ4*01	CAGATCCAGTTGGTGCAGTCTGGACCT...GAGCTGAAGAAGCCTGGAGAGACAGTCAAGATCTCCTGCAAGGCTTCTGGGTATACCTTC............ACAAACTATGGAATGAACTGGGTGAAGCAGGCTCCAGGAAAGGGTTTAAAGTGGATGGGCTGGATAAACACCAAC......ACTGGAGAGCCAACATATGCTGAAGACTTCAAG...GGACGGTTTGCCTTCTCTTTGGAAACCTCTGCCAGCACTGCCTATTTGCAGATCAACAACCTCAAAAATGAGGACACGGCTACATATTTCTGTGCAAGAGGAAGTGAATTTGGGCGTTTGGACTACTGGGGTCAAGGAACCTCAGTCACCGTCTCCTCAG	CAGATCCAGTTGGTGCAGTCTGGACCT...GAGCTGAAGAAGCCTGGAGAGACAGTCAAGATCTCCTGCAAGGCTTCTGGGTATACCTTC............ACAAACTATGGAATGAACTGGGTGAAGCAGGCTCCAGGAAAGGGTTTAAAGTGGATGGGCTGGATAAACACCAAC......ACTGGAGAGCCAACATATGCTGAAGAGTTCAAG...GGACGGTTTGCCTTCTCTTTGGAAACCTCTGCCAGCACTGCCTATTTGCAGATCAACAACCTCAAAAATGAGGACACGGCTACATATTTCTGTGCAAGANNAAGTGNNNNNNNNNNNNTGGACTACTGGGGTCAAGGAACCTCAGTCACCGTCTCCTCAG	TGTGCAAGAGGAAGTGAATTTGGGCGTTTGGACTACTGG	CARGSEFGRLDYW	F	111S188=1X105=	407S10N5=	424S12N42=	FALSE	TRUE	IGH	39	2	12	112	405	1	318	408	412	11	15	425	466	13	54	456	0.9966	2.93e-130	10.3	1	157	81.4	1	1.6e-19	CAGATCCAGTTGGTGCAGTCTGGACCT...GAGCTGAAGAAGCCTGGAGAGACAGTCAAGATCTCCTGCAAGGCTTCT	ATGAACTGGGTGAAGCAGGCTCCAGGAAAGGGTTTAAAGTGGATGGGCTGG	ACATATGCTGAAGACTTCAAG...GGACGGTTTGCCTTCTCTTTGGAAACCTCTGCCAGCACTGCCTATTTGCAGATCAACAACCTCAAAAATGAGGACACGGCTACATATTTCTGT	TGGGGTCAAGGAACCTCAGTCACCGTCTCCTCAG	GGGTATACCTTC............ACAAACTATGGA	ATAAACACCAAC......ACTGGAGAGCCA	GCAAGAGGAAGTGAATTTGGGCGTTTGGACTAC	CGTTAGACAAGCTGTT-1	IGHM	636	27	IGHV9-3		IGHJ4	TGTGCAAGAGGAAGTGAATTTGGGCGTTTGGACTACTGG	CARGSEFGRLDYW	1	0	0.00294118	0	0.00294118	1
CGTTAGACAGCTGTGC-1_2	SeuratProject	9162	2754	1.40799	20	3	168	5	twentyone	Mouse-hashtag-2	Mouse-hashtag-1	2.87826	Mouse-hashtag-2	Singlet	Mouse-hashtag-07	0.056854	0.632026	G2M	-0.575172	NA	4	Singlet	4	4	5	5	DZp	21	GAGAAAAACATGAGATCACAGTTCTCTCTACAGTTACTGAGCACACAGGACCTCACCATGGATTGGCTGTGGAACTTGCTATTCCTGATGGCAGCTGCCCAAAGTGCCCAAGCACAGATCCAGTTGGTGCAGTCTGGACCTGAGCTGAAGAAGCCTGGAGAGACAGTCAAGATCTCCTGCAAGGCTTCTGGGTATACCTTCACAAACTATGGAATAAACTGGGTGAAACAGGCTCCAGGAAAGGGTTTAAAGTGGCTGGGCTGGATAAGCACCATCACTGGAGAGCCAACATATGCTGAAGAGTTCAAGGGACGGTTTGCCTTCTCTTTGGAAACCTCTGCCAGCACTGCCTATTTGCAGATCAACAACCTCAAAAATGAGGACACGGCTACATATTTCTGTGCAAGAGGAAGTGATTTTGGGCGTTTGGACTACTGGGGTCAAGGAGCTTCAGTCACCGTCTCCTCAGAGAGTCAGTCCTTCCCAAATGTCTTCCCCCTCGTCTCCTGCGAGAGCCCCCTGTCTGATAAGAATCTGGTGGCCATGGGCTGCCTGGCCCGGGACTTCCTGCCCAGCACCATTTCCTTCACCTGGAACTACCAGAACAACACTGAAGTCATCCAGGGTATCAGAACCTTCCCAACACTGAGGACAGGGGGCAAGTACCTAGCCACCTCGCA	FALSE	TRUE	IGHV9-3*02	Knockin	IGHD1-3*01,IGHD2-4*01,IGHD2-9*02	IGHJ4*01	CAGATCCAGTTGGTGCAGTCTGGACCT...GAGCTGAAGAAGCCTGGAGAGACAGTCAAGATCTCCTGCAAGGCTTCTGGGTATACCTTC............ACAAACTATGGAATAAACTGGGTGAAACAGGCTCCAGGAAAGGGTTTAAAGTGGCTGGGCTGGATAAGCACCATC......ACTGGAGAGCCAACATATGCTGAAGAGTTCAAG...GGACGGTTTGCCTTCTCTTTGGAAACCTCTGCCAGCACTGCCTATTTGCAGATCAACAACCTCAAAAATGAGGACACGGCTACATATTTCTGTGCAAGAGGAAGTGATTTTGGGCGTTTGGACTACTGGGGTCAAGGAGCTTCAGTCACCGTCTCCTCAG	CAGATCCAGTTGGTGCAGTCTGGACCT...GAGCTGAAGAAGCCTGGAGAGACAGTCAAGATCTCCTGCAAGGCTTCTGGGTATACCTTC............ACAAACTATGGAATGAACTGGGTGAAGCAGGCTCCAGGAAAGGGTTTAAAGTGGATGGGCTGGATAAACACCAAC......ACTGGAGAGCCAACATATGCTGAAGAGTTCAAG...GGACGGTTTGCCTTCTCTTTGGAAACCTCTGCCAGCACTGCCTATTTGCAGATCAACAACCTCAAAAATGAGGACACGGCTACATATTTCTGTGCAAGANNAAGTGNNNNNNNNNNNNTGGACTACTGGGGTCAAGGAACCTCAGTCACCGTCTCCTCAG	TGTGCAAGAGGAAGTGATTTTGGGCGTTTGGACTACTGG	CARGSDFGRLDYW	F	114S101=1X11=1X27=1X12=1X5=1X133=	410S10N5=	427S12N20=1X1=1X19=	FALSE	TRUE	IGH	39	2	12	115	408	1	318	411	415	11	15	428	469	13	54	444	0.98299	1.66e-126	10.3	1	157	69.9	0.95238	4.78e-16	CAGATCCAGTTGGTGCAGTCTGGACCT...GAGCTGAAGAAGCCTGGAGAGACAGTCAAGATCTCCTGCAAGGCTTCT	ATAAACTGGGTGAAACAGGCTCCAGGAAAGGGTTTAAAGTGGCTGGGCTGG	ACATATGCTGAAGAGTTCAAG...GGACGGTTTGCCTTCTCTTTGGAAACCTCTGCCAGCACTGCCTATTTGCAGATCAACAACCTCAAAAATGAGGACACGGCTACATATTTCTGT	TGGGGTCAAGGAGCTTCAGTCACCGTCTCCTCAG	GGGTATACCTTC............ACAAACTATGGA	ATAAGCACCATC......ACTGGAGAGCCA	GCAAGAGGAAGTGATTTTGGGCGTTTGGACTAC	CGTTAGACAGCTGTGC-1	IGHM	3026	23	IGHV9-3		IGHJ4	TGTGCAAGAGGAAGTGATTTTGGGCGTTTGGACTACTGG	CARGSDFGRLDYW	5	2	0.0147059	0.00588235	0.0205882	7
CGTTAGACAGCTTCGG-1_1	SeuratProject	3043	1933	3.02333	276	4	238	4	Seven	Mouse-hashtag-1	Mouse-hashtag-5	1.75715	Mouse-hashtag-1	Singlet	Mouse-hashtag-01	-0.280269	0.147749	G2M	-0.428018	10	11	Singlet	11	12	12	11	Dying	7	GGAGAAAAACATGAGATCACAGTTCTCTCTACAGTTACTGAGCACACAGGACCTCACCATGGATTGGCTGTGGAACTTGCTATTCCTGATGGCAGCTGCCCAAAGTGCCCAAGCACAGATCCAGTTGGTGCAGTCTGGACCTGAGCTGAAGAAGCCTGGAGAGACAGTCAAGATCTCCTGCAAGGCTTCTGGGTATACCTTCACAAACTATGGAATGAACTGGGTGAAGCAGGCTCCAGGAAAGGGTTTAAAGTGGATGGGCTGGATAAACACCAACACTGGAGAGCCAACATATGCTGAAGAGTTCAAGGGACGGTTTGCCTTCTCTTTGGAAACCTCTGCCAGCACTGCCTATTTGCAGATCAACAACCTCAAAAATGAGGACACGGCTACATATTTCTGTGCAAGAGGAAGTGAATTTGGGCGTTTGGACTACTGGGGTCAAGGAACCTCAGTCACCGTCTCCTCAGCTACAACAACAGCCCCATCTGTCTATCCCTTGGTCCCTGGCTGCGGTGACACATCTGGATCCTCGGTGACACTGGGATGCC	FALSE	TRUE	IGHV9-3*02	Knockin	IGHD1-3*01	IGHJ4*01	CAGATCCAGTTGGTGCAGTCTGGACCT...GAGCTGAAGAAGCCTGGAGAGACAGTCAAGATCTCCTGCAAGGCTTCTGGGTATACCTTC............ACAAACTATGGAATGAACTGGGTGAAGCAGGCTCCAGGAAAGGGTTTAAAGTGGATGGGCTGGATAAACACCAAC......ACTGGAGAGCCAACATATGCTGAAGAGTTCAAG...GGACGGTTTGCCTTCTCTTTGGAAACCTCTGCCAGCACTGCCTATTTGCAGATCAACAACCTCAAAAATGAGGACACGGCTACATATTTCTGTGCAAGAGGAAGTGAATTTGGGCGTTTGGACTACTGGGGTCAAGGAACCTCAGTCACCGTCTCCTCAG	CAGATCCAGTTGGTGCAGTCTGGACCT...GAGCTGAAGAAGCCTGGAGAGACAGTCAAGATCTCCTGCAAGGCTTCTGGGTATACCTTC............ACAAACTATGGAATGAACTGGGTGAAGCAGGCTCCAGGAAAGGGTTTAAAGTGGATGGGCTGGATAAACACCAAC......ACTGGAGAGCCAACATATGCTGAAGAGTTCAAG...GGACGGTTTGCCTTCTCTTTGGAAACCTCTGCCAGCACTGCCTATTTGCAGATCAACAACCTCAAAAATGAGGACACGGCTACATATTTCTGTGCAAGANNAAGTGNNNNNNNNNNNNTGGACTACTGGGGTCAAGGAACCTCAGTCACCGTCTCCTCAG	TGTGCAAGAGGAAGTGAATTTGGGCGTTTGGACTACTGG	CARGSEFGRLDYW	F	115S294=	411S10N5=	428S12N42=	FALSE	TRUE	IGH	39	2	12	116	409	1	318	412	416	11	15	429	470	13	54	459	1	2.72e-131	10.3	1	127	81.4	1	1.3e-19	CAGATCCAGTTGGTGCAGTCTGGACCT...GAGCTGAAGAAGCCTGGAGAGACAGTCAAGATCTCCTGCAAGGCTTCT	ATGAACTGGGTGAAGCAGGCTCCAGGAAAGGGTTTAAAGTGGATGGGCTGG	ACATATGCTGAAGAGTTCAAG...GGACGGTTTGCCTTCTCTTTGGAAACCTCTGCCAGCACTGCCTATTTGCAGATCAACAACCTCAAAAATGAGGACACGGCTACATATTTCTGT	TGGGGTCAAGGAACCTCAGTCACCGTCTCCTCAG	GGGTATACCTTC............ACAAACTATGGA	ATAAACACCAAC......ACTGGAGAGCCA	GCAAGAGGAAGTGAATTTGGGCGTTTGGACTAC	CGTTAGACAGCTTCGG-1	IGHG3	170	7	IGHV9-3		IGHJ4	TGTGCAAGAGGAAGTGAATTTGGGCGTTTGGACTACTGG	CARGSEFGRLDYW	0	0	0	0	0	0
CGTTAGAGTAATCGTC-1_2	SeuratProject	8130	2445	1.45141	309	4	1314	5	twentyone	Mouse-hashtag-1	Mouse-hashtag-2	3.67137	Mouse-hashtag-1	Singlet	Mouse-hashtag-06	-0.227732	-0.221545	G1	-0.00618694	NA	2	Singlet	2	2	2	0	PreMem	21	TGGGGAGTTCTCTCTACAGTTACTGAGCACACAGGACCTCACCATGGATTGGCTGTGGAACTTGCTATTCCTGATGGCAGCTGCCCAAAGTGCCCAAGCACAGATCCAGTTGGTGCAGTCTGGACCTGAGCTGAAGAAGCCTGGAGAGACAGTCAAGATCTCCTGCAAGGCTTCTGAATATTCCTTCATAAACTATGGAATGAACTGGGTGAAGCAGGCTCCAGGAAAGGGTTTAAAGTGGATGGGCTGGATAAACACCAACACTGGAGAGCCAACATATGCTGAAGAGTTCAAGGGACGGTTTGCCTTCTCTTTGGAAACCTCTGCCAGCACTGCCTATTTGCAGATCAACAACCTCAAAAATGAGGACACGGCTACATATTTCTGTGCAAGAGGAAGTGAATTTGGGCGTTTGGACTACTGGGGTCAAGGAACCTCAGCCACCGTCTCCTCAGCTACAACAACAGCCCCATCTGTCTATCCCTTGGTCCCTGGCTGCGGTGACACATCTGGATCCTCGGTGACACTGGGATGCC	FALSE	TRUE	IGHV9-3*02	Knockin	IGHD1-3*01	IGHJ4*01	CAGATCCAGTTGGTGCAGTCTGGACCT...GAGCTGAAGAAGCCTGGAGAGACAGTCAAGATCTCCTGCAAGGCTTCTGAATATTCCTTC............ATAAACTATGGAATGAACTGGGTGAAGCAGGCTCCAGGAAAGGGTTTAAAGTGGATGGGCTGGATAAACACCAAC......ACTGGAGAGCCAACATATGCTGAAGAGTTCAAG...GGACGGTTTGCCTTCTCTTTGGAAACCTCTGCCAGCACTGCCTATTTGCAGATCAACAACCTCAAAAATGAGGACACGGCTACATATTTCTGTGCAAGAGGAAGTGAATTTGGGCGTTTGGACTACTGGGGTCAAGGAACCTCAGCCACCGTCTCCTCAG	CAGATCCAGTTGGTGCAGTCTGGACCT...GAGCTGAAGAAGCCTGGAGAGACAGTCAAGATCTCCTGCAAGGCTTCTGGGTATACCTTC............ACAAACTATGGAATGAACTGGGTGAAGCAGGCTCCAGGAAAGGGTTTAAAGTGGATGGGCTGGATAAACACCAAC......ACTGGAGAGCCAACATATGCTGAAGAGTTCAAG...GGACGGTTTGCCTTCTCTTTGGAAACCTCTGCCAGCACTGCCTATTTGCAGATCAACAACCTCAAAAATGAGGACACGGCTACATATTTCTGTGCAAGANNAAGTGNNNNNNNNNNNNTGGACTACTGGGGTCAAGGAACCTCAGTCACCGTCTCCTCAG	TGTGCAAGAGGAAGTGAATTTGGGCGTTTGGACTACTGG	CARGSEFGRLDYW	F	100S76=2X3=1X6=1X205=	396S10N5=	413S12N27=1X14=	FALSE	TRUE	IGH	39	2	12	101	394	1	318	397	401	11	15	414	455	13	54	447	0.98639	1.49e-127	10.3	1	123	75.7	0.97619	6.89e-18	CAGATCCAGTTGGTGCAGTCTGGACCT...GAGCTGAAGAAGCCTGGAGAGACAGTCAAGATCTCCTGCAAGGCTTCT	ATGAACTGGGTGAAGCAGGCTCCAGGAAAGGGTTTAAAGTGGATGGGCTGG	ACATATGCTGAAGAGTTCAAG...GGACGGTTTGCCTTCTCTTTGGAAACCTCTGCCAGCACTGCCTATTTGCAGATCAACAACCTCAAAAATGAGGACACGGCTACATATTTCTGT	TGGGGTCAAGGAACCTCAGCCACCGTCTCCTCAG	GAATATTCCTTC............ATAAACTATGGA	ATAAACACCAAC......ACTGGAGAGCCA	GCAAGAGGAAGTGAATTTGGGCGTTTGGACTAC	CGTTAGAGTAATCGTC-1	IGHG3	2192	23	IGHV9-3		IGHJ4	TGTGCAAGAGGAAGTGAATTTGGGCGTTTGGACTACTGG	CARGSEFGRLDYW	4	1	0.0117647	0.00294118	0.0147059	5
CGTTAGATCGAGGTAG-1_1	SeuratProject	20551	2546	0.583913	119	4	223	5	Seven	Mouse-hashtag-4	Mouse-hashtag-2	1.65661	Mouse-hashtag-4	Singlet	Mouse-hashtag-04	-0.178048	-0.239529	G1	0.0614809	8	12	Singlet	12	13	11	10	PB2	7	TAACTTTCTTATATGGGGAGAAAAACATGAGATCACAGTTCTCTCTACAGTTACTGAGCACACAGGACCTCACCATGGATTGGCTGTGGAACTTGCTATTCCTGATGGCAGCTGCCCAAAGTGCCCAAGCACAGATCCAGTTGGTGCAGTCTGGACCTGAGCTGAAGAAGCCTGGAGAGACAGTCAAGATCTCCTGCAAGGCTTCTGGGTATACCTTCACAAACTATGGAATGAACTGGGTGAAGCAGGCTCCAGGAAAGGGTTTAAAGTGGATGGGCTGGATAAACACCAACACTGGAGAGCCAACATATGCTGAAGAGTTCAAGGGACGGTTTGCCTTCTCTTTGGAAACCTCTGCCAGCACTGCCTATTTGCAGATCAACAACCTCAAAAATGAGGACACGGCTACATATTTCTGTGCAAGAGGAAGTGAATTTGGGCGTTTGGACTACTGGGGTCAAGGAACCTCAGTCACCGTCTCCTCAGAGAGTCAGTCCTTCCCAAATGTCTTCCCCCTCGTCTCCTGCGAGAGCCCCCTGTCTGATAAGAATCTGGTGGCCATGGGCTGCCTGGCCCGGGACTTCCTGCCCAGCACCATTTCCTTCACCTGGAACTACCAGAACAACACTGAAGTCATCCAGGGTATCAGAACCTTCCCAACACTGAGGACAGGGGGCAAGTACCTAGCCACCTCGCA	FALSE	TRUE	IGHV9-3*02	Knockin	IGHD1-3*01	IGHJ4*01	CAGATCCAGTTGGTGCAGTCTGGACCT...GAGCTGAAGAAGCCTGGAGAGACAGTCAAGATCTCCTGCAAGGCTTCTGGGTATACCTTC............ACAAACTATGGAATGAACTGGGTGAAGCAGGCTCCAGGAAAGGGTTTAAAGTGGATGGGCTGGATAAACACCAAC......ACTGGAGAGCCAACATATGCTGAAGAGTTCAAG...GGACGGTTTGCCTTCTCTTTGGAAACCTCTGCCAGCACTGCCTATTTGCAGATCAACAACCTCAAAAATGAGGACACGGCTACATATTTCTGTGCAAGAGGAAGTGAATTTGGGCGTTTGGACTACTGGGGTCAAGGAACCTCAGTCACCGTCTCCTCAG	CAGATCCAGTTGGTGCAGTCTGGACCT...GAGCTGAAGAAGCCTGGAGAGACAGTCAAGATCTCCTGCAAGGCTTCTGGGTATACCTTC............ACAAACTATGGAATGAACTGGGTGAAGCAGGCTCCAGGAAAGGGTTTAAAGTGGATGGGCTGGATAAACACCAAC......ACTGGAGAGCCAACATATGCTGAAGAGTTCAAG...GGACGGTTTGCCTTCTCTTTGGAAACCTCTGCCAGCACTGCCTATTTGCAGATCAACAACCTCAAAAATGAGGACACGGCTACATATTTCTGTGCAAGANNAAGTGNNNNNNNNNNNNTGGACTACTGGGGTCAAGGAACCTCAGTCACCGTCTCCTCAG	TGTGCAAGAGGAAGTGAATTTGGGCGTTTGGACTACTGG	CARGSEFGRLDYW	F	131S294=	427S10N5=	444S12N42=	FALSE	TRUE	IGH	39	2	12	132	425	1	318	428	432	11	15	445	486	13	54	459	1	3.48e-131	10.3	1	161	81.4	1	1.65e-19	CAGATCCAGTTGGTGCAGTCTGGACCT...GAGCTGAAGAAGCCTGGAGAGACAGTCAAGATCTCCTGCAAGGCTTCT	ATGAACTGGGTGAAGCAGGCTCCAGGAAAGGGTTTAAAGTGGATGGGCTGG	ACATATGCTGAAGAGTTCAAG...GGACGGTTTGCCTTCTCTTTGGAAACCTCTGCCAGCACTGCCTATTTGCAGATCAACAACCTCAAAAATGAGGACACGGCTACATATTTCTGT	TGGGGTCAAGGAACCTCAGTCACCGTCTCCTCAG	GGGTATACCTTC............ACAAACTATGGA	ATAAACACCAAC......ACTGGAGAGCCA	GCAAGAGGAAGTGAATTTGGGCGTTTGGACTAC	CGTTAGATCGAGGTAG-1	IGHM	20964	2009	IGHV9-3		IGHJ4	TGTGCAAGAGGAAGTGAATTTGGGCGTTTGGACTACTGG	CARGSEFGRLDYW	0	0	0	0	0	0
CGTTCTGAGAGTACAT-1_2	SeuratProject	8769	2620	1.55092	83	4	1262	5	twentyone	Mouse-hashtag-5	Mouse-hashtag-2	2.2411	Mouse-hashtag-5	Singlet	Mouse-hashtag-10	-0.318872	-0.342347	G1	0.0234752	NA	16	Singlet	16	15	14	13	PrePC	21	GAGAAAAACATGAGATCACAGTTCTCTCTACAGTTACTGAGCACACAGGACCTCACCATGGATTGGCTGTGGAACTTGCTATTCCTGATGTCATCTGCCCAAAGTGCCCAAGCACAGATCCAGTTGGTGCAGTCTGGACCTGAGCTGAAGAAGCCTGGAGAGACAGTCAAGATCTCCTGCAAGGCTTCTGGGTATACCTTCACAAACTATGGAATACACTGGGTGAAGCAGGCTCCAGGAAAGGGTTTAATGTGGATGGCCTGGATAAACACCAACACTGGAGAGCCAATATATGTTGAGGAGTTCAAGGGACGGTTTGCCTTCTCTTTGGAAACCTCTGCCACCACTGCCTATTTGCAGATCAGCAACCTCAAAAATGAGGACACGGCTACATATTTCTGTGCAAGAGGAAGTGAATTTGGGCGTTTGGACTACTGGGGTCAAGGAACCTCAGTCACCGTCTCCTCAGCTACAACAACAGCCCCATCTGTCTATCCCTTGGTCCCTGGCTGCGGTGACACATCTGGATCCTCGGTGACACTGGGATGCC	FALSE	TRUE	IGHV9-3*02	Knockin	IGHD1-3*01	IGHJ4*01	CAGATCCAGTTGGTGCAGTCTGGACCT...GAGCTGAAGAAGCCTGGAGAGACAGTCAAGATCTCCTGCAAGGCTTCTGGGTATACCTTC............ACAAACTATGGAATACACTGGGTGAAGCAGGCTCCAGGAAAGGGTTTAATGTGGATGGCCTGGATAAACACCAAC......ACTGGAGAGCCAATATATGTTGAGGAGTTCAAG...GGACGGTTTGCCTTCTCTTTGGAAACCTCTGCCACCACTGCCTATTTGCAGATCAGCAACCTCAAAAATGAGGACACGGCTACATATTTCTGTGCAAGAGGAAGTGAATTTGGGCGTTTGGACTACTGGGGTCAAGGAACCTCAGTCACCGTCTCCTCAG	CAGATCCAGTTGGTGCAGTCTGGACCT...GAGCTGAAGAAGCCTGGAGAGACAGTCAAGATCTCCTGCAAGGCTTCTGGGTATACCTTC............ACAAACTATGGAATGAACTGGGTGAAGCAGGCTCCAGGAAAGGGTTTAAAGTGGATGGGCTGGATAAACACCAAC......ACTGGAGAGCCAACATATGCTGAAGAGTTCAAG...GGACGGTTTGCCTTCTCTTTGGAAACCTCTGCCAGCACTGCCTATTTGCAGATCAACAACCTCAAAAATGAGGACACGGCTACATATTTCTGTGCAAGANNAAGTGNNNNNNNNNNNNTGGACTACTGGGGTCAAGGAACCTCAGTCACCGTCTCCTCAG	TGTGCAAGAGGAAGTGAATTTGGGCGTTTGGACTACTGG	CARGSEFGRLDYW	F	114S101=2X33=1X8=1X29=1X5=1X3=1X43=1X20=1X43=	410S10N5=	427S12N42=	FALSE	TRUE	IGH	39	2	12	115	408	1	318	411	415	11	15	428	469	13	54	431	0.96939	7.53e-123	10.3	1	127	81.4	1	1.3e-19	CAGATCCAGTTGGTGCAGTCTGGACCT...GAGCTGAAGAAGCCTGGAGAGACAGTCAAGATCTCCTGCAAGGCTTCT	ATACACTGGGTGAAGCAGGCTCCAGGAAAGGGTTTAATGTGGATGGCCTGG	ATATATGTTGAGGAGTTCAAG...GGACGGTTTGCCTTCTCTTTGGAAACCTCTGCCACCACTGCCTATTTGCAGATCAGCAACCTCAAAAATGAGGACACGGCTACATATTTCTGT	TGGGGTCAAGGAACCTCAGTCACCGTCTCCTCAG	GGGTATACCTTC............ACAAACTATGGA	ATAAACACCAAC......ACTGGAGAGCCA	GCAAGAGGAAGTGAATTTGGGCGTTTGGACTAC	CGTTCTGAGAGTACAT-1	IGHG3	642	5	IGHV9-3		IGHJ4	TGTGCAAGAGGAAGTGAATTTGGGCGTTTGGACTACTGG	CARGSEFGRLDYW	8	1	0.0235294	0.00294118	0.0264706	9
CGTTCTGAGATAGCAT-1_1	SeuratProject	18936	3952	2.0226	280	4	145	3	Seven	Mouse-hashtag-1	Mouse-hashtag-4	1.49046	Mouse-hashtag-1	Singlet	Mouse-hashtag-01	0.232291	0.457369	G2M	-0.225078	2	4	Singlet	4	4	5	5	DZp	7	AAAACATGAGATCACAGTTCTCTCTACAGTTACTGAGCACACAGGACCTCACCATGGATTGGCTGTGGAACTTGCTATTCCTGATGGCAGCTGCCCAAAGTGCCCAAGCACAGATCCAGTTGGTGCAGTCTGGACCTGAGCTGAAGAAGCCTGGAGAGACAGTCAAGATCTCCTGCAAGGCTTCTGGGTATACCTTCACAAACTATGGAATGAACTGGGTGAAGCAGGCTCCAGGAAAGGGTTTAAAGTGGATGGGCTGGATAAACACCAACACTGGAGAGCCAACATATGCTGAAGAGTTCAAGGGACGGTTTGCCTTCTCTTTGGAAACCTCTGCCAGCACTGCCTATTTGCAGATCAACAACCTCAAAAATGAGGACACGGCTACATATTTCTGTGCAAGAGGAAGTGAATTTGGGCGTTTGGACTACTGGGGTCAAGGAACCTCAGTCACCGTCTCCTCAGAGAGTCAGTCCTTCCCAAATGTCTTCCCCCTCGTCTCCTGCGAGAGCCCCCTGTCTGATAAGAATCTGGTGGCCATGGGCTGCCTGGCCCGGGACTTCCTGCCCAGCACCATTTCCTTCACCTGGAACTACCAGAACAACACTGAAGTCATCCAGGGTATCAGAACCTTCCCAACACTGAGGACAGGGGGCAAGTACCTAGCCACCTCGCA	FALSE	TRUE	IGHV9-3*02	Knockin	IGHD1-3*01	IGHJ4*01	CAGATCCAGTTGGTGCAGTCTGGACCT...GAGCTGAAGAAGCCTGGAGAGACAGTCAAGATCTCCTGCAAGGCTTCTGGGTATACCTTC............ACAAACTATGGAATGAACTGGGTGAAGCAGGCTCCAGGAAAGGGTTTAAAGTGGATGGGCTGGATAAACACCAAC......ACTGGAGAGCCAACATATGCTGAAGAGTTCAAG...GGACGGTTTGCCTTCTCTTTGGAAACCTCTGCCAGCACTGCCTATTTGCAGATCAACAACCTCAAAAATGAGGACACGGCTACATATTTCTGTGCAAGAGGAAGTGAATTTGGGCGTTTGGACTACTGGGGTCAAGGAACCTCAGTCACCGTCTCCTCAG	CAGATCCAGTTGGTGCAGTCTGGACCT...GAGCTGAAGAAGCCTGGAGAGACAGTCAAGATCTCCTGCAAGGCTTCTGGGTATACCTTC............ACAAACTATGGAATGAACTGGGTGAAGCAGGCTCCAGGAAAGGGTTTAAAGTGGATGGGCTGGATAAACACCAAC......ACTGGAGAGCCAACATATGCTGAAGAGTTCAAG...GGACGGTTTGCCTTCTCTTTGGAAACCTCTGCCAGCACTGCCTATTTGCAGATCAACAACCTCAAAAATGAGGACACGGCTACATATTTCTGTGCAAGANNAAGTGNNNNNNNNNNNNTGGACTACTGGGGTCAAGGAACCTCAGTCACCGTCTCCTCAG	TGTGCAAGAGGAAGTGAATTTGGGCGTTTGGACTACTGG	CARGSEFGRLDYW	F	110S294=	406S10N5=	423S12N42=	FALSE	TRUE	IGH	39	2	12	111	404	1	318	407	411	11	15	424	465	13	54	459	1	3.37e-131	10.3	1	156	81.4	1	1.6e-19	CAGATCCAGTTGGTGCAGTCTGGACCT...GAGCTGAAGAAGCCTGGAGAGACAGTCAAGATCTCCTGCAAGGCTTCT	ATGAACTGGGTGAAGCAGGCTCCAGGAAAGGGTTTAAAGTGGATGGGCTGG	ACATATGCTGAAGAGTTCAAG...GGACGGTTTGCCTTCTCTTTGGAAACCTCTGCCAGCACTGCCTATTTGCAGATCAACAACCTCAAAAATGAGGACACGGCTACATATTTCTGT	TGGGGTCAAGGAACCTCAGTCACCGTCTCCTCAG	GGGTATACCTTC............ACAAACTATGGA	ATAAACACCAAC......ACTGGAGAGCCA	GCAAGAGGAAGTGAATTTGGGCGTTTGGACTAC	CGTTCTGAGATAGCAT-1	IGHM	2324	92	IGHV9-3		IGHJ4	TGTGCAAGAGGAAGTGAATTTGGGCGTTTGGACTACTGG	CARGSEFGRLDYW	0	0	0	0	0	0
CGTTCTGAGCGATTCT-1_2	SeuratProject	4214	1503	1.47129	72	4	303	5	twentyone	Mouse-hashtag-5	Mouse-hashtag-1	0.742628	Mouse-hashtag-5	Singlet	Mouse-hashtag-10	0.188392	0.01653	S	0.171862	NA	6	Singlet	6	6	4	2	DZp	21	GAAAACATGAGATCACAGTTCTCTCTACAGTTACTGAGCACACAGGACCTCACCATGGATTGGCTGTGGAACTTGCTATTCCTGATGGCAGCTGCCCAAAGTGCCCAAGCACAGATCCAGTTGGTGCAGTCTGGACCTGAACTGAAGAAGCCTGGAGAGACAGTCAAGATCTCCTGCAAGGCTTCTGGGTATACTTTCACAACCTATGGAATGAACTGGGTGAAGCAGGCTCCAGGAAAGGGTTTAAAGTGGATGGGCTGGATAAACACCATCACTGGAGAGCCAACATATGCTGAAGAATTCAAGGGACGGTTTGCCTTCTCTTTGGAAACCTCTGCCAGCACTGCCTATTTGCAGATCAACAACCTCAAAGATGAGGACACGGCTACATTTTTCTGTGCAAGAGGAAGTGAATTTGGGCGTTTGGACTACTGGGGTCAAGGAACCTCAGTCACCGTCTCCTCAGCCAAAACAACAGCCCCATCGGTCTATCCACTGGCCCCTGTGTGTGGAGGTACAACTGGCTCCTCGGTGACTCTAGGATGCCTGGTCAAGGG	FALSE	TRUE	IGHV9-3*02	Knockin	IGHD1-3*01	IGHJ4*01	CAGATCCAGTTGGTGCAGTCTGGACCT...GAACTGAAGAAGCCTGGAGAGACAGTCAAGATCTCCTGCAAGGCTTCTGGGTATACTTTC............ACAACCTATGGAATGAACTGGGTGAAGCAGGCTCCAGGAAAGGGTTTAAAGTGGATGGGCTGGATAAACACCATC......ACTGGAGAGCCAACATATGCTGAAGAATTCAAG...GGACGGTTTGCCTTCTCTTTGGAAACCTCTGCCAGCACTGCCTATTTGCAGATCAACAACCTCAAAGATGAGGACACGGCTACATTTTTCTGTGCAAGAGGAAGTGAATTTGGGCGTTTGGACTACTGGGGTCAAGGAACCTCAGTCACCGTCTCCTCAG	CAGATCCAGTTGGTGCAGTCTGGACCT...GAGCTGAAGAAGCCTGGAGAGACAGTCAAGATCTCCTGCAAGGCTTCTGGGTATACCTTC............ACAAACTATGGAATGAACTGGGTGAAGCAGGCTCCAGGAAAGGGTTTAAAGTGGATGGGCTGGATAAACACCAAC......ACTGGAGAGCCAACATATGCTGAAGAGTTCAAG...GGACGGTTTGCCTTCTCTTTGGAAACCTCTGCCAGCACTGCCTATTTGCAGATCAACAACCTCAAAAATGAGGACACGGCTACATATTTCTGTGCAAGANNAAGTGNNNNNNNNNNNNTGGACTACTGGGGTCAAGGAACCTCAGTCACCGTCTCCTCAG	TGTGCAAGAGGAAGTGAATTTGGGCGTTTGGACTACTGG	CARGSEFGRLDYW	F	111S29=1X53=1X7=1X68=1X27=1X72=1X18=1X13=	407S10N5=	424S12N42=	FALSE	TRUE	IGH	39	2	12	112	405	1	318	408	412	11	15	425	466	13	54	438	0.97619	1.01e-124	10.3	1	128	81.4	1	1.31e-19	CAGATCCAGTTGGTGCAGTCTGGACCT...GAACTGAAGAAGCCTGGAGAGACAGTCAAGATCTCCTGCAAGGCTTCT	ATGAACTGGGTGAAGCAGGCTCCAGGAAAGGGTTTAAAGTGGATGGGCTGG	ACATATGCTGAAGAATTCAAG...GGACGGTTTGCCTTCTCTTTGGAAACCTCTGCCAGCACTGCCTATTTGCAGATCAACAACCTCAAAGATGAGGACACGGCTACATTTTTCTGT	TGGGGTCAAGGAACCTCAGTCACCGTCTCCTCAG	GGGTATACTTTC............ACAACCTATGGA	ATAAACACCATC......ACTGGAGAGCCA	GCAAGAGGAAGTGAATTTGGGCGTTTGGACTAC	CGTTCTGAGCGATTCT-1	IGHG2C	234	1	IGHV9-3		IGHJ4	TGTGCAAGAGGAAGTGAATTTGGGCGTTTGGACTACTGG	CARGSEFGRLDYW	4	3	0.0117647	0.00882353	0.0205882	7
CGTTCTGCAATAACGA-1_2	SeuratProject	7019	2221	0.983046	166	4	167	5	twentyone	Mouse-hashtag-3	Mouse-hashtag-2	2.92239	Mouse-hashtag-3	Singlet	Mouse-hashtag-08	0.0850354	-0.134942	S	0.219977	NA	1	Singlet	1	0	0	2	LZ	21	GGGGAGTTCTCTCTACAGTTACTGAGCACACAGGACCTCACCATGGATTGGCTGTGGAACTTGCTATTCCTGATGGCAACTGCCCAAAGTGCCCAAGCACAGATCCAGTTGGTGCAGTCTGGACCTGAGCTGAAGAAGCCTGGAGAGACAGTCAAGATCTCCTGCAAGGCTTCTGGATATACCTTCACAAAGTATGGAATGAACTGGGTGAAGCAGGCTCCAGGAAAGGGTTTAAAGTGGATGGGCTGGATAAACACCAACACTGGAGAGCCAACATGTGGTGAAGAGTTCAAGGGACGGTTTGCCTTCTCTTTGGAAACCTCTGCCAGCACTGCCTATTTGCAGATCAACAACCTCAAAAATGAGGACACGGCTACATATTTCTGTGCAAGAGGAAGTGAATTTGGGCGTTTGGACTACTGGGGTCAAGGAATTTCAGTCACCGTCTCCTCAGCCAAAACGACACCCCCATCTGTCTATCCACTGGCCCCTGGATCTGCTGCCCAAACTAACTCCATGGTGACCCTGGGATGCCTGGTCAAGGG	FALSE	TRUE	IGHV9-3*02	Knockin	IGHD1-3*01	IGHJ4*01	CAGATCCAGTTGGTGCAGTCTGGACCT...GAGCTGAAGAAGCCTGGAGAGACAGTCAAGATCTCCTGCAAGGCTTCTGGATATACCTTC............ACAAAGTATGGAATGAACTGGGTGAAGCAGGCTCCAGGAAAGGGTTTAAAGTGGATGGGCTGGATAAACACCAAC......ACTGGAGAGCCAACATGTGGTGAAGAGTTCAAG...GGACGGTTTGCCTTCTCTTTGGAAACCTCTGCCAGCACTGCCTATTTGCAGATCAACAACCTCAAAAATGAGGACACGGCTACATATTTCTGTGCAAGAGGAAGTGAATTTGGGCGTTTGGACTACTGGGGTCAAGGAATTTCAGTCACCGTCTCCTCAG	CAGATCCAGTTGGTGCAGTCTGGACCT...GAGCTGAAGAAGCCTGGAGAGACAGTCAAGATCTCCTGCAAGGCTTCTGGGTATACCTTC............ACAAACTATGGAATGAACTGGGTGAAGCAGGCTCCAGGAAAGGGTTTAAAGTGGATGGGCTGGATAAACACCAAC......ACTGGAGAGCCAACATATGCTGAAGAGTTCAAG...GGACGGTTTGCCTTCTCTTTGGAAACCTCTGCCAGCACTGCCTATTTGCAGATCAACAACCTCAAAAATGAGGACACGGCTACATATTTCTGTGCAAGANNAAGTGNNNNNNNNNNNNTGGACTACTGGGGTCAAGGAACCTCAGTCACCGTCTCCTCAG	TGTGCAAGAGGAAGTGAATTTGGGCGTTTGGACTACTGG	CARGSEFGRLDYW	F	99S77=1X14=1X85=1X2=1X112=	395S10N5=	412S12N21=2X19=	FALSE	TRUE	IGH	39	2	12	100	393	1	318	396	400	11	15	413	454	13	54	447	0.98639	1.52e-127	10.3	1	126	69.9	0.95238	3.82e-16	CAGATCCAGTTGGTGCAGTCTGGACCT...GAGCTGAAGAAGCCTGGAGAGACAGTCAAGATCTCCTGCAAGGCTTCT	ATGAACTGGGTGAAGCAGGCTCCAGGAAAGGGTTTAAAGTGGATGGGCTGG	ACATGTGGTGAAGAGTTCAAG...GGACGGTTTGCCTTCTCTTTGGAAACCTCTGCCAGCACTGCCTATTTGCAGATCAACAACCTCAAAAATGAGGACACGGCTACATATTTCTGT	TGGGGTCAAGGAATTTCAGTCACCGTCTCCTCAG	GGATATACCTTC............ACAAAGTATGGA	ATAAACACCAAC......ACTGGAGAGCCA	GCAAGAGGAAGTGAATTTGGGCGTTTGGACTAC	CGTTCTGCAATAACGA-1	IGHG1	2304	19	IGHV9-3		IGHJ4	TGTGCAAGAGGAAGTGAATTTGGGCGTTTGGACTACTGG	CARGSEFGRLDYW	4	2	0.0117647	0.00588235	0.0176471	6
CGTTCTGCATTTCACT-1_2	SeuratProject	917	682	5.23446	89	4	108	3	twentyone	Mouse-hashtag-1	Mouse-hashtag-4	1.84206	Mouse-hashtag-1	Singlet	Mouse-hashtag-06	-0.073368	-0.161448	G1	0.0880799	NA	3	Singlet	3	3	3	3	Dying	21	GAAAAACATGAGATCACAGTTCTCTCTACAGTTACTGAGCACACAGGACCTCACCATGGATTGGCTGTGGAACTTGCTATTCCTGATGGCTGCTGCCCAGAGTGCCCAAGCACAGATCCACTTGATGCAGTCTGGACCTGAGCTGAAGAAGCCTGGAGAGACAGTCAAGATCTCCTGCAAGGCTTCTGGGTATACCTTCACATACTATGGAGTGAACTGGGTGAAGCAGGCTCCAGGACAGGATTTAAAGTGGATGGGCTGGATAAACACCAACACTGGAGAGCCAACATATTCTGAAGAGTTCAAGGGACGGTTTGCCTTCTCTTTGGAAACCTCTGCCAGCACTGCCTATTTGCAGATCAACAACCTCATAAATGAGGACACGGCTTCATATTTCTGTGCAAGAGGAAGTGAATTTGGGCGTTTGGACTACTGGGGTCAAGGAACCTCAGTCACCGTCTCCTCAGCTACAACAACAGCCCCATCTGTCTATCCCTTGGTCCCTGGCTGCGGTGACACATCTGGATCCTCGGTGACACTGGGATGCC	FALSE	TRUE	IGHV9-3*02	Knockin	IGHD1-3*01	IGHJ4*01	CAGATCCACTTGATGCAGTCTGGACCT...GAGCTGAAGAAGCCTGGAGAGACAGTCAAGATCTCCTGCAAGGCTTCTGGGTATACCTTC............ACATACTATGGAGTGAACTGGGTGAAGCAGGCTCCAGGACAGGATTTAAAGTGGATGGGCTGGATAAACACCAAC......ACTGGAGAGCCAACATATTCTGAAGAGTTCAAG...GGACGGTTTGCCTTCTCTTTGGAAACCTCTGCCAGCACTGCCTATTTGCAGATCAACAACCTCATAAATGAGGACACGGCTTCATATTTCTGTGCAAGAGGAAGTGAATTTGGGCGTTTGGACTACTGGGGTCAAGGAACCTCAGTCACCGTCTCCTCAG	CAGATCCAGTTGGTGCAGTCTGGACCT...GAGCTGAAGAAGCCTGGAGAGACAGTCAAGATCTCCTGCAAGGCTTCTGGGTATACCTTC............ACAAACTATGGAATGAACTGGGTGAAGCAGGCTCCAGGAAAGGGTTTAAAGTGGATGGGCTGGATAAACACCAAC......ACTGGAGAGCCAACATATGCTGAAGAGTTCAAG...GGACGGTTTGCCTTCTCTTTGGAAACCTCTGCCAGCACTGCCTATTTGCAGATCAACAACCTCAAAAATGAGGACACGGCTACATATTTCTGTGCAAGANNAAGTGNNNNNNNNNNNNTGGACTACTGGGGTCAAGGAACCTCAGTCACCGTCTCCTCAG	TGTGCAAGAGGAAGTGAATTTGGGCGTTTGGACTACTGG	CARGSEFGRLDYW	F	112S8=1X3=1X77=1X8=1X26=1X3=1X49=1X78=1X16=1X17=	408S10N5=	425S12N42=	FALSE	TRUE	IGH	39	2	12	113	406	1	318	409	413	11	15	426	467	13	54	431	0.96939	7.5e-123	10.3	1	126	81.4	1	1.29e-19	CAGATCCACTTGATGCAGTCTGGACCT...GAGCTGAAGAAGCCTGGAGAGACAGTCAAGATCTCCTGCAAGGCTTCT	GTGAACTGGGTGAAGCAGGCTCCAGGACAGGATTTAAAGTGGATGGGCTGG	ACATATTCTGAAGAGTTCAAG...GGACGGTTTGCCTTCTCTTTGGAAACCTCTGCCAGCACTGCCTATTTGCAGATCAACAACCTCATAAATGAGGACACGGCTTCATATTTCTGT	TGGGGTCAAGGAACCTCAGTCACCGTCTCCTCAG	GGGTATACCTTC............ACATACTATGGA	ATAAACACCAAC......ACTGGAGAGCCA	GCAAGAGGAAGTGAATTTGGGCGTTTGGACTAC	CGTTCTGCATTTCACT-1	IGHG3	888	6	IGHV9-3		IGHJ4	TGTGCAAGAGGAAGTGAATTTGGGCGTTTGGACTACTGG	CARGSEFGRLDYW	9	0	0.0264706	0	0.0264706	9
CGTTCTGGTATAGGGC-1_2	SeuratProject	5859	1722	1.5873	335	4	2805	4	twentyone	Mouse-hashtag-5	Mouse-hashtag-2	3.00892	Mouse-hashtag-5	Singlet	Mouse-hashtag-10	-0.181898	-0.153924	G1	-0.0279737	NA	2	Singlet	2	2	2	0	PreMem	21	GACACAGTTCTCTCTACAGTTACTGAGCACACAGGACCTCACCATGGATTGGCTGTGGAACTTGCTTTTCCTGATGGCAGCTGCCCAAAGTGCCCAAGCACAGATCCAGTTGGTGCAGTCTGGACCTGAGCTGAAGAGGCCTGGAGAGACAGTCAAGATCTCCTGCAAGGCTTCAGGGTATATCTTCACAAACTATGGAATGAACTGGGTGAAGCAGGCTCCAGGAAAGGGTTTAAAGTGGATGGGCTGGATAAACACCATCACTGGAGAGCCAACATATGAAGAAGAGTTCAAGGGACGGTTTGCCTTCTCTTTGGAAACCTCTGCCAGCGCTGCCTGTTTGCAGATCAACAACCTCAAAAATGAGGACACGGCTACATATTTCTGTGCAAGAGGAAGTGAATTTGGGCGTTTGCACTACTGGGGTCAAGGAACCTCAGTCACCGTCTCCTCAGCTACAACAACAGCCCCATCTGTCTATCCCTTGGTCCCTGGCTGCGGTGACACATCTGGATCCTCGGTGACACTGGGATGCC	FALSE	TRUE	IGHV9-3*02	Knockin	IGHD1-3*01	IGHJ4*01	CAGATCCAGTTGGTGCAGTCTGGACCT...GAGCTGAAGAGGCCTGGAGAGACAGTCAAGATCTCCTGCAAGGCTTCAGGGTATATCTTC............ACAAACTATGGAATGAACTGGGTGAAGCAGGCTCCAGGAAAGGGTTTAAAGTGGATGGGCTGGATAAACACCATC......ACTGGAGAGCCAACATATGAAGAAGAGTTCAAG...GGACGGTTTGCCTTCTCTTTGGAAACCTCTGCCAGCGCTGCCTGTTTGCAGATCAACAACCTCAAAAATGAGGACACGGCTACATATTTCTGTGCAAGAGGAAGTGAATTTGGGCGTTTGCACTACTGGGGTCAAGGAACCTCAGTCACCGTCTCCTCAG	CAGATCCAGTTGGTGCAGTCTGGACCT...GAGCTGAAGAAGCCTGGAGAGACAGTCAAGATCTCCTGCAAGGCTTCTGGGTATACCTTC............ACAAACTATGGAATGAACTGGGTGAAGCAGGCTCCAGGAAAGGGTTTAAAGTGGATGGGCTGGATAAACACCAAC......ACTGGAGAGCCAACATATGCTGAAGAGTTCAAG...GGACGGTTTGCCTTCTCTTTGGAAACCTCTGCCAGCACTGCCTATTTGCAGATCAACAACCTCAAAAATGAGGACACGGCTACATATTTCTGTGCAAGANNAAGTGNNNNNNNNNNNNNNNACTACTGGGGTCAAGGAACCTCAGTCACCGTCTCCTCAG	TGTGCAAGAGGAAGTGAATTTGGGCGTTTGCACTACTGG	CARGSEFGRLHYW	F	100S37=1X36=1X7=1X77=1X20=2X48=1X6=1X55=	396S10N5=	416S15N39=	FALSE	TRUE	IGH	39	2	15	101	394	1	318	397	401	11	15	417	455	16	54	434	0.97279	8.45e-124	10.3	1	123	75.7	1	6.89e-18	CAGATCCAGTTGGTGCAGTCTGGACCT...GAGCTGAAGAGGCCTGGAGAGACAGTCAAGATCTCCTGCAAGGCTTCA	ATGAACTGGGTGAAGCAGGCTCCAGGAAAGGGTTTAAAGTGGATGGGCTGG	ACATATGAAGAAGAGTTCAAG...GGACGGTTTGCCTTCTCTTTGGAAACCTCTGCCAGCGCTGCCTGTTTGCAGATCAACAACCTCAAAAATGAGGACACGGCTACATATTTCTGT	TGGGGTCAAGGAACCTCAGTCACCGTCTCCTCAG	GGGTATATCTTC............ACAAACTATGGA	ATAAACACCATC......ACTGGAGAGCCA	GCAAGAGGAAGTGAATTTGGGCGTTTGCACTAC	CGTTCTGGTATAGGGC-1	IGHG3	644	7	IGHV9-3		IGHJ4	TGTGCAAGAGGAAGTGAATTTGGGCGTTTGCACTACTGG	CARGSEFGRLHYW	6	2	0.0178042	0.00593472	0.0237389	8
CGTTCTGGTCTGCGGT-1_1	SeuratProject	7391	2319	1.55595	260	4	527	4	Seven	Mouse-hashtag-4	Mouse-hashtag-3	2.59477	Mouse-hashtag-4	Singlet	Mouse-hashtag-04	-0.10043	-0.0963135	G1	-0.00411636	3	0	Singlet	0	1	1	1	DZd	7	GGAAAACATGAGATCACAGTTCTCTCTACAGTTACTGAGCACACAGGACCTCACCATGGATTGGCTGTGGAACTTGCTATTCCTGATGGCAGCTGCCCAAAGTGCCCAAGCACAGATCCAGTTGGTGCAGTCTGGACCTGAGCTGAAGAAGCCTGGAGAGACAGTCAAGATCTCCTGCAAGGCTTCTGGGTATACCTTCACAAACTATGGAATGAACTGGGTGAAGCAGGCTCCAGGAAAGGGTTTAAAGTGGATGGGCTGGATAAACACCAACACTGGAGAGCCAACATATGCTGAAGAGTTCAAGGGACGGTTTGCCTTCTCTTTGGAAACCTCTGCCAGCACTGCCTATTTGCAGATCAACAACCTCAAAAATGAGGACACGGCTACATATTTCTGTGCAAGAGGAAGTGAATTTGGGCGTTTGGACTACTGGGGTCAAGGAACCTCAGTCACCGTCTCCTCAGAGAGTCAGTCCTTCCCAAATGTCTTCCCCCTCGTCTCCTGCGAGAGCCCCCTGTCTGATAAGAATCTGGTGGCCATGGGCTGCCTGGCCCGGGACTTCCTGCCCAGCACCATTTCCTTCACCTGGAACTACCAGAACAACACTGAAGTCATCCAGGGTATCAGAACCTTCCCAACACTGAGGACAGGGGGCAAGTACCTAGCCACCTCGCA	FALSE	TRUE	IGHV9-3*02	Knockin	IGHD1-3*01	IGHJ4*01	CAGATCCAGTTGGTGCAGTCTGGACCT...GAGCTGAAGAAGCCTGGAGAGACAGTCAAGATCTCCTGCAAGGCTTCTGGGTATACCTTC............ACAAACTATGGAATGAACTGGGTGAAGCAGGCTCCAGGAAAGGGTTTAAAGTGGATGGGCTGGATAAACACCAAC......ACTGGAGAGCCAACATATGCTGAAGAGTTCAAG...GGACGGTTTGCCTTCTCTTTGGAAACCTCTGCCAGCACTGCCTATTTGCAGATCAACAACCTCAAAAATGAGGACACGGCTACATATTTCTGTGCAAGAGGAAGTGAATTTGGGCGTTTGGACTACTGGGGTCAAGGAACCTCAGTCACCGTCTCCTCAG	CAGATCCAGTTGGTGCAGTCTGGACCT...GAGCTGAAGAAGCCTGGAGAGACAGTCAAGATCTCCTGCAAGGCTTCTGGGTATACCTTC............ACAAACTATGGAATGAACTGGGTGAAGCAGGCTCCAGGAAAGGGTTTAAAGTGGATGGGCTGGATAAACACCAAC......ACTGGAGAGCCAACATATGCTGAAGAGTTCAAG...GGACGGTTTGCCTTCTCTTTGGAAACCTCTGCCAGCACTGCCTATTTGCAGATCAACAACCTCAAAAATGAGGACACGGCTACATATTTCTGTGCAAGANNAAGTGNNNNNNNNNNNNTGGACTACTGGGGTCAAGGAACCTCAGTCACCGTCTCCTCAG	TGTGCAAGAGGAAGTGAATTTGGGCGTTTGGACTACTGG	CARGSEFGRLDYW	F	112S294=	408S10N5=	425S12N42=	FALSE	TRUE	IGH	39	2	12	113	406	1	318	409	413	11	15	426	467	13	54	459	1	3.38e-131	10.3	1	157	81.4	1	1.61e-19	CAGATCCAGTTGGTGCAGTCTGGACCT...GAGCTGAAGAAGCCTGGAGAGACAGTCAAGATCTCCTGCAAGGCTTCT	ATGAACTGGGTGAAGCAGGCTCCAGGAAAGGGTTTAAAGTGGATGGGCTGG	ACATATGCTGAAGAGTTCAAG...GGACGGTTTGCCTTCTCTTTGGAAACCTCTGCCAGCACTGCCTATTTGCAGATCAACAACCTCAAAAATGAGGACACGGCTACATATTTCTGT	TGGGGTCAAGGAACCTCAGTCACCGTCTCCTCAG	GGGTATACCTTC............ACAAACTATGGA	ATAAACACCAAC......ACTGGAGAGCCA	GCAAGAGGAAGTGAATTTGGGCGTTTGGACTAC	CGTTCTGGTCTGCGGT-1	IGHM	672	26	IGHV9-3		IGHJ4	TGTGCAAGAGGAAGTGAATTTGGGCGTTTGGACTACTGG	CARGSEFGRLDYW	0	0	0	0	0	0
CGTTCTGGTGAAATCA-1_2	SeuratProject	13595	3268	0.853255	203	4	1998	5	twentyone	Mouse-hashtag-1	Mouse-hashtag-3	4.03367	Mouse-hashtag-1	Singlet	Mouse-hashtag-06	0.160757	-0.232472	S	0.393229	NA	1	Singlet	1	0	0	2	LZ	21	GAAAACATGAGATCACAGTTCTCTCTACAGTTACTGAGCACACAGGACCTCACCATGGATTGGCTGTGGAACTTGCTATTCCTGATGGCAGCTGCCCAAAGTGCCCAAGCACAGATCCAGTTGGTGCAGTCTGGACCTGAGCTGAAGAAGCCTGGAGAGACAGTCAAGATCTCCTGCAAGGCTTCTGGGTATACCTTCACAAACTATGGAATGAACTGGGTGAAGCAGGCTCCAGGAAAGGGTTTAAAGTGGATGGACTGGATAAACACCATCACTGGAGAGCCAACATATGCTGAAGAGTTCAAGGGACGGTTTGCCTTCTCTTTGGAAACCTCTGCCAGCACTGCCTATTTGCAGATCAACAACCTCAAAAATGAGGACACGGCTACATATTTCTGTGCAAAAGGAAGTGAATTTGGGCGTTTGGACTACTGGGGTCAAGGAACCTCAGTCACCGTCTCCTCAGCTACAACAACAGCCCCATCTGTCTATCCCTTGGTCCCTGGCTGCGGTGACACATCTGGATCCTCGGTGACACTGGGATGCC	FALSE	TRUE	IGHV9-3*02	Knockin	IGHD1-3*01	IGHJ4*01	CAGATCCAGTTGGTGCAGTCTGGACCT...GAGCTGAAGAAGCCTGGAGAGACAGTCAAGATCTCCTGCAAGGCTTCTGGGTATACCTTC............ACAAACTATGGAATGAACTGGGTGAAGCAGGCTCCAGGAAAGGGTTTAAAGTGGATGGACTGGATAAACACCATC......ACTGGAGAGCCAACATATGCTGAAGAGTTCAAG...GGACGGTTTGCCTTCTCTTTGGAAACCTCTGCCAGCACTGCCTATTTGCAGATCAACAACCTCAAAAATGAGGACACGGCTACATATTTCTGTGCAAAAGGAAGTGAATTTGGGCGTTTGGACTACTGGGGTCAAGGAACCTCAGTCACCGTCTCCTCAG	CAGATCCAGTTGGTGCAGTCTGGACCT...GAGCTGAAGAAGCCTGGAGAGACAGTCAAGATCTCCTGCAAGGCTTCTGGGTATACCTTC............ACAAACTATGGAATGAACTGGGTGAAGCAGGCTCCAGGAAAGGGTTTAAAGTGGATGGGCTGGATAAACACCAAC......ACTGGAGAGCCAACATATGCTGAAGAGTTCAAG...GGACGGTTTGCCTTCTCTTTGGAAACCTCTGCCAGCACTGCCTATTTGCAGATCAACAACCTCAAAAATGAGGACACGGCTACATATTTCTGTGCAANNNNAAGTGNNNNNNNNNNNNTGGACTACTGGGGTCAAGGAACCTCAGTCACCGTCTCCTCAG	TGTGCAAAAGGAAGTGAATTTGGGCGTTTGGACTACTGG	CAKGSEFGRLDYW	F	111S145=1X14=1X131=	407S10N5=	424S12N42=	FALSE	TRUE	IGH	39	4	12	112	403	1	316	408	412	11	15	425	466	13	54	450	0.99315	1.76e-128	10.3	1	126	81.4	1	1.29e-19	CAGATCCAGTTGGTGCAGTCTGGACCT...GAGCTGAAGAAGCCTGGAGAGACAGTCAAGATCTCCTGCAAGGCTTCT	ATGAACTGGGTGAAGCAGGCTCCAGGAAAGGGTTTAAAGTGGATGGACTGG	ACATATGCTGAAGAGTTCAAG...GGACGGTTTGCCTTCTCTTTGGAAACCTCTGCCAGCACTGCCTATTTGCAGATCAACAACCTCAAAAATGAGGACACGGCTACATATTTCTGT	TGGGGTCAAGGAACCTCAGTCACCGTCTCCTCAG	GGGTATACCTTC............ACAAACTATGGA	ATAAACACCATC......ACTGGAGAGCCA	GCAAAAGGAAGTGAATTTGGGCGTTTGGACTAC	CGTTCTGGTGAAATCA-1	IGHG3	616	10	IGHV9-3		IGHJ4	TGTGCAAAAGGAAGTGAATTTGGGCGTTTGGACTACTGG	CAKGSEFGRLDYW	2	0	0.00591716	0	0.00591716	2
CGTTCTGGTGTGAAAT-1_1	SeuratProject	25252	2997	0.879138	712	4	4342	5	Seven	Mouse-hashtag-3	Mouse-hashtag-5	3.62821	Mouse-hashtag-3	Singlet	Mouse-hashtag-03	-0.188428	-0.215634	G1	0.0272062	8	12	Singlet	12	13	11	10	PB2	7	GTCGGTCCAGTTTCTTATATGGGGAGAAAAACATGAGATCACAGTTCTCTCTACAGTTACTGAGCACACAGGACCTCACCATGGATTGGCTGTGGAACTTGCTATTCCTGATGGCAGCTGCCCAAAGTGCCCAAGCACAGATCCAGTTGGTGCAGTCTGGACCTGAGCTGAAGAAGCCTGGAGAGACAGTCAAGATCTCCTGCAAGGCTTCTGGGTATACCTTCACAAACTATGGAATGAACTGGGTGAAGCAGGCTCCAGGAAAGGGTTTAAAGTGGATGGGCTGGATAAACACCAACACTGGAGAGCCAACATATGCTGAAGAGTTCAAGGGACGGTTTGCCTTCTCTTTGGAAACCTCTGCCAGCACTGCCTATTTGCAGATCAACAACCTCAAAAATGAGGACACGGCTACATATTTCTGTGCAAGAGGAAGTGAATTTGGGCGTTTGGACTACTGGGGTCAAGGAACCTCAGTCACCGTCTCCTCAGAGAGTCAGTCCTTCCCAAATGTCTTCCCCCTCGTCTCCTGCGAGAGCCCCCTGTCTGATAAGAATCTGGTGGCCATGGGCTGCCTGGCCCGGGACTTCCTGCCCAGCACCATTTCCTTCACCTGGAACTACCAGAACAACACTGAAGTCATCCAGGGTATCAGAACCTTCCCAACACTGAGGACAGGGGGCAAGTACCTAGCCACCTCGCA	FALSE	TRUE	IGHV9-3*02	Knockin	IGHD1-3*01	IGHJ4*01	CAGATCCAGTTGGTGCAGTCTGGACCT...GAGCTGAAGAAGCCTGGAGAGACAGTCAAGATCTCCTGCAAGGCTTCTGGGTATACCTTC............ACAAACTATGGAATGAACTGGGTGAAGCAGGCTCCAGGAAAGGGTTTAAAGTGGATGGGCTGGATAAACACCAAC......ACTGGAGAGCCAACATATGCTGAAGAGTTCAAG...GGACGGTTTGCCTTCTCTTTGGAAACCTCTGCCAGCACTGCCTATTTGCAGATCAACAACCTCAAAAATGAGGACACGGCTACATATTTCTGTGCAAGAGGAAGTGAATTTGGGCGTTTGGACTACTGGGGTCAAGGAACCTCAGTCACCGTCTCCTCAG	CAGATCCAGTTGGTGCAGTCTGGACCT...GAGCTGAAGAAGCCTGGAGAGACAGTCAAGATCTCCTGCAAGGCTTCTGGGTATACCTTC............ACAAACTATGGAATGAACTGGGTGAAGCAGGCTCCAGGAAAGGGTTTAAAGTGGATGGGCTGGATAAACACCAAC......ACTGGAGAGCCAACATATGCTGAAGAGTTCAAG...GGACGGTTTGCCTTCTCTTTGGAAACCTCTGCCAGCACTGCCTATTTGCAGATCAACAACCTCAAAAATGAGGACACGGCTACATATTTCTGTGCAAGANNAAGTGNNNNNNNNNNNNTGGACTACTGGGGTCAAGGAACCTCAGTCACCGTCTCCTCAG	TGTGCAAGAGGAAGTGAATTTGGGCGTTTGGACTACTGG	CARGSEFGRLDYW	F	137S294=	433S10N5=	450S12N42=	FALSE	TRUE	IGH	39	2	12	138	431	1	318	434	438	11	15	451	492	13	54	459	1	3.52e-131	10.3	1	163	81.4	1	1.67e-19	CAGATCCAGTTGGTGCAGTCTGGACCT...GAGCTGAAGAAGCCTGGAGAGACAGTCAAGATCTCCTGCAAGGCTTCT	ATGAACTGGGTGAAGCAGGCTCCAGGAAAGGGTTTAAAGTGGATGGGCTGG	ACATATGCTGAAGAGTTCAAG...GGACGGTTTGCCTTCTCTTTGGAAACCTCTGCCAGCACTGCCTATTTGCAGATCAACAACCTCAAAAATGAGGACACGGCTACATATTTCTGT	TGGGGTCAAGGAACCTCAGTCACCGTCTCCTCAG	GGGTATACCTTC............ACAAACTATGGA	ATAAACACCAAC......ACTGGAGAGCCA	GCAAGAGGAAGTGAATTTGGGCGTTTGGACTAC	CGTTCTGGTGTGAAAT-1	IGHM	27922	2793	IGHV9-3		IGHJ4	TGTGCAAGAGGAAGTGAATTTGGGCGTTTGGACTACTGG	CARGSEFGRLDYW	0	0	0	0	0	0
CGTTCTGGTTACTGAC-1_2	SeuratProject	11901	2769	1.2604	49	4	138	5	twentyone	Mouse-hashtag-5	Mouse-hashtag-3	0.592821	Mouse-hashtag-5	Singlet	Mouse-hashtag-10	-0.299348	-0.245286	G1	-0.0540624	NA	0	Singlet	0	1	1	1	DZd	21	GAAACAGAAAAACATGAGATCACAGTTCTCTCTACTGTTGCTGAGCACACAGGACCTCACCATGGATTGGCTGTGGAGCTTGCTATTCCTGATGGCAGCTGCCCAAAGTGCCCAAGCACAGATCCAGTTGGTGCAGTCTGGACCTGAGCTGAAGATGCCTGGAGAGACCGTCAAGATCTCCTGCAAGGCTTCTGGGTATACCTTCACAAACTATGGAATACACTGGGTGAGGCAGGCTCCAGGAAAGGGTTTAAAGTGGATGGGCTGGATAAACACCAACACTGGACAGCCAACATATGCTGAAGAGTTCAAGGGACGGTTTGCCTTCTCTTTGGAAACCTCTGCCAGCACTGCCTATTTGCAGATCAACAACCTCAAAAATGAGGACACGGCTACATATTTCTGTGCAAGAGGAAGTGAATTTGGGCGTTTGGACTACTGGGGTCAAGGAACCTCAGTCACCGTCTCCTCAGCTACAACAACAGCCCCATCTGTCTATCCCTTGGTCCCTGGCTGCGGTGACACATCTGGATCCTCGGTGACACTGGGATGCC	FALSE	TRUE	IGHV9-3*02	Knockin	IGHD1-3*01	IGHJ4*01	CAGATCCAGTTGGTGCAGTCTGGACCT...GAGCTGAAGATGCCTGGAGAGACCGTCAAGATCTCCTGCAAGGCTTCTGGGTATACCTTC............ACAAACTATGGAATACACTGGGTGAGGCAGGCTCCAGGAAAGGGTTTAAAGTGGATGGGCTGGATAAACACCAAC......ACTGGACAGCCAACATATGCTGAAGAGTTCAAG...GGACGGTTTGCCTTCTCTTTGGAAACCTCTGCCAGCACTGCCTATTTGCAGATCAACAACCTCAAAAATGAGGACACGGCTACATATTTCTGTGCAAGAGGAAGTGAATTTGGGCGTTTGGACTACTGGGGTCAAGGAACCTCAGTCACCGTCTCCTCAG	CAGATCCAGTTGGTGCAGTCTGGACCT...GAGCTGAAGAAGCCTGGAGAGACAGTCAAGATCTCCTGCAAGGCTTCTGGGTATACCTTC............ACAAACTATGGAATGAACTGGGTGAAGCAGGCTCCAGGAAAGGGTTTAAAGTGGATGGGCTGGATAAACACCAAC......ACTGGAGAGCCAACATATGCTGAAGAGTTCAAG...GGACGGTTTGCCTTCTCTTTGGAAACCTCTGCCAGCACTGCCTATTTGCAGATCAACAACCTCAAAAATGAGGACACGGCTACATATTTCTGTGCAAGANNAAGTGNNNNNNNNNNNNTGGACTACTGGGGTCAAGGAACCTCAGTCACCGTCTCCTCAG	TGTGCAAGAGGAAGTGAATTTGGGCGTTTGGACTACTGG	CARGSEFGRLDYW	F	118S37=1X12=1X50=2X9=1X55=1X125=	414S10N5=	431S12N42=	FALSE	TRUE	IGH	39	2	12	119	412	1	318	415	419	11	15	432	473	13	54	441	0.97959	1.16e-125	10.3	1	128	81.4	1	1.31e-19	CAGATCCAGTTGGTGCAGTCTGGACCT...GAGCTGAAGATGCCTGGAGAGACCGTCAAGATCTCCTGCAAGGCTTCT	ATACACTGGGTGAGGCAGGCTCCAGGAAAGGGTTTAAAGTGGATGGGCTGG	ACATATGCTGAAGAGTTCAAG...GGACGGTTTGCCTTCTCTTTGGAAACCTCTGCCAGCACTGCCTATTTGCAGATCAACAACCTCAAAAATGAGGACACGGCTACATATTTCTGT	TGGGGTCAAGGAACCTCAGTCACCGTCTCCTCAG	GGGTATACCTTC............ACAAACTATGGA	ATAAACACCAAC......ACTGGACAGCCA	GCAAGAGGAAGTGAATTTGGGCGTTTGGACTAC	CGTTCTGGTTACTGAC-1	IGHG3	500	7	IGHV9-3		IGHJ4	TGTGCAAGAGGAAGTGAATTTGGGCGTTTGGACTACTGG	CARGSEFGRLDYW	5	1	0.0147059	0.00294118	0.0176471	6
CGTTCTGGTTCTGTTT-1_2	SeuratProject	2563	1604	7.53024	242	4	4074	5	twentyone	Mouse-hashtag-5	Mouse-hashtag-2	3.04021	Mouse-hashtag-5	Singlet	Mouse-hashtag-10	-0.161792	0.616785	G2M	-0.778577	NA	11	Singlet	11	12	12	11	Dying	21	AGAAAAACATGAGATCACAGTTCTCTCTACAGTTACTGAGCACACAGGACCTCACCATGGATTGGCTGTGGAACTTGCTATTTCTGATGGCAGCTGCCCAAAGTGCCCAAGCACAGATCCAGTTGGTGCAGTCTGGACCTGAACTGAAGAAGCCTGGAGAGACAGTCAAGATCTCCTGCAAGGCTTCTGGATATACCTTCACAAACTATGGAATAAACTGGGTGAAGCAGGCTCCAGGGAAGGGTTTAAAGTGGATGGGCTGGATAAACACCAACACTAGAGAGCCAACATATGGTGATGAATTCAAGGGACGGTTTGCCTTCTCTTTGGAAACCTCCGCCAGTAGTGCCTATTTGCAGATCAACAACCTCAAAAATGAGGACACGGCTACATATTTCTGTGCGAGAGGAAGTGAATTTGGGCGTTTGGACTACTGGGGTCAAGGAACCTCAGTCACCGTCTACTCAGCTACAACAACAGCCCCATCTGTCTATCCCTTGGTCCCTGGCTGCGGTGACACATCTGGATCCTCGGTGACACTGGGATGCC	FALSE	TRUE	IGHV9-3*02,IGHV9-3-1*01	Knockin	IGHD1-3*01	IGHJ4*01	CAGATCCAGTTGGTGCAGTCTGGACCT...GAACTGAAGAAGCCTGGAGAGACAGTCAAGATCTCCTGCAAGGCTTCTGGATATACCTTC............ACAAACTATGGAATAAACTGGGTGAAGCAGGCTCCAGGGAAGGGTTTAAAGTGGATGGGCTGGATAAACACCAAC......ACTAGAGAGCCAACATATGGTGATGAATTCAAG...GGACGGTTTGCCTTCTCTTTGGAAACCTCCGCCAGTAGTGCCTATTTGCAGATCAACAACCTCAAAAATGAGGACACGGCTACATATTTCTGTGCGAGAGGAAGTGAATTTGGGCGTTTGGACTACTGGGGTCAAGGAACCTCAGTCACCGTCTACTCAG	CAGATCCAGTTGGTGCAGTCTGGACCT...GAGCTGAAGAAGCCTGGAGAGACAGTCAAGATCTCCTGCAAGGCTTCTGGGTATACCTTC............ACAAACTATGGAATGAACTGGGTGAAGCAGGCTCCAGGAAAGGGTTTAAAGTGGATGGGCTGGATAAACACCAAC......ACTGGAGAGCCAACATATGCTGAAGAGTTCAAG...GGACGGTTTGCCTTCTCTTTGGAAACCTCTGCCAGCACTGCCTATTTGCAGATCAACAACCTCAAAAATGAGGACACGGCTACATATTTCTGTGCAAGANNAAGTGNNNNNNNNNNNNTGGACTACTGGGGTCAAGGAACCTCAGTCACCGTCTCCTCAG	TGTGCGAGAGGAAGTGAATTTGGGCGTTTGGACTACTGG	CARGSEFGRLDYW	F	113S29=1X47=1X23=1X23=1X39=1X15=1X3=1X2=1X35=1X5=1X1=1X57=1X3=	409S10N5=	426S12N36=1X5=	FALSE	TRUE	IGH	39	2	12	114	407	1	318	410	414	11	15	427	468	13	54	422	0.95918	4.9e-120	10.3	1	126	75.7	0.97619	7.06e-18	CAGATCCAGTTGGTGCAGTCTGGACCT...GAACTGAAGAAGCCTGGAGAGACAGTCAAGATCTCCTGCAAGGCTTCT	ATAAACTGGGTGAAGCAGGCTCCAGGGAAGGGTTTAAAGTGGATGGGCTGG	ACATATGGTGATGAATTCAAG...GGACGGTTTGCCTTCTCTTTGGAAACCTCCGCCAGTAGTGCCTATTTGCAGATCAACAACCTCAAAAATGAGGACACGGCTACATATTTCTGT	TGGGGTCAAGGAACCTCAGTCACCGTCTACTCAG	GGATATACCTTC............ACAAACTATGGA	ATAAACACCAAC......ACTAGAGAGCCA	GCGAGAGGAAGTGAATTTGGGCGTTTGGACTAC	CGTTCTGGTTCTGTTT-1	IGHG3	614	9	IGHV9-3		IGHJ4	TGTGCGAGAGGAAGTGAATTTGGGCGTTTGGACTACTGG	CARGSEFGRLDYW	6	7	0.0176471	0.0205882	0.0382353	13
CGTTCTGTCAGCGATT-1_2	SeuratProject	4531	1647	1.41249	260	4	5404	5	twentyone	Mouse-hashtag-5	Mouse-hashtag-2	3.12128	Mouse-hashtag-5	Singlet	Mouse-hashtag-10	-0.177689	-0.0647976	G1	-0.112892	NA	2	Singlet	2	2	2	0	PreMem	21	TGGGGAGAAAAACATGAGATCACAGTTCTCTCTACAGTTACTGAGCACACAGGACCTCACCATGGGCTGGCTGTGGAACTTGCTATTCCTGATGGCAGCTGCCCAAAGTGCCCAAGTACAGATCCAGTTGGTGCAGTCTGGACCTGAGCTGAAGAAGCCTGGAGAGACAGTCAAGATCTCCTGCAAGGCTTCTGGGTATACCTTCACAAACTATGGAATGAACTGGGTGAAGCAGGCTCCAGGAAAGGGTTTAAAGTGGATGGGCTGGATAAACACCAACACTGGAGAGCCAACATATGTTGAAGAATTCAAGGGACGGTTTGCCTTCTCTTTGGAGACCTCTGCCAGCACTGCCTATTTGCAGATCAACAACCTCAAAAATGAGGACACGGCTACATATTTCTGTGCAAGAGGAAGTGAATTTGGGCGTTTGGACTACTGGGGTCAAGGAACCTCAGTCACCGTCTCCTCAGAGAGTCAGTCCTTCCCAAATGTCTTCCCCCTCGTCTCCTGCGAGAGCCCCCTGTCTGATAAGAATCTGGTGGCCATGGGCTGCCTGGCCCGGGACTTCCTGCCCAGCACCATTTCCTTCACCTGGAACTACCAGAACAACACTGAAGTCATCCAGGGTATCAGAACCTTCCCAACACTGAGGACAGGGGGCAAGTACCTAGCCACCTCGCA	FALSE	TRUE	IGHV9-3*02	Knockin	IGHD1-3*01	IGHJ4*01	CAGATCCAGTTGGTGCAGTCTGGACCT...GAGCTGAAGAAGCCTGGAGAGACAGTCAAGATCTCCTGCAAGGCTTCTGGGTATACCTTC............ACAAACTATGGAATGAACTGGGTGAAGCAGGCTCCAGGAAAGGGTTTAAAGTGGATGGGCTGGATAAACACCAAC......ACTGGAGAGCCAACATATGTTGAAGAATTCAAG...GGACGGTTTGCCTTCTCTTTGGAGACCTCTGCCAGCACTGCCTATTTGCAGATCAACAACCTCAAAAATGAGGACACGGCTACATATTTCTGTGCAAGAGGAAGTGAATTTGGGCGTTTGGACTACTGGGGTCAAGGAACCTCAGTCACCGTCTCCTCAG	CAGATCCAGTTGGTGCAGTCTGGACCT...GAGCTGAAGAAGCCTGGAGAGACAGTCAAGATCTCCTGCAAGGCTTCTGGGTATACCTTC............ACAAACTATGGAATGAACTGGGTGAAGCAGGCTCCAGGAAAGGGTTTAAAGTGGATGGGCTGGATAAACACCAAC......ACTGGAGAGCCAACATATGCTGAAGAGTTCAAG...GGACGGTTTGCCTTCTCTTTGGAAACCTCTGCCAGCACTGCCTATTTGCAGATCAACAACCTCAAAAATGAGGACACGGCTACATATTTCTGTGCAAGANNAAGTGNNNNNNNNNNNNTGGACTACTGGGGTCAAGGAACCTCAGTCACCGTCTCCTCAG	TGTGCAAGAGGAAGTGAATTTGGGCGTTTGGACTACTGG	CARGSEFGRLDYW	F	118S181=1X6=1X29=1X75=	414S10N5=	431S12N42=	FALSE	TRUE	IGH	39	2	12	119	412	1	318	415	419	11	15	432	473	13	54	450	0.9898	2.23e-128	10.3	1	158	81.4	1	1.62e-19	CAGATCCAGTTGGTGCAGTCTGGACCT...GAGCTGAAGAAGCCTGGAGAGACAGTCAAGATCTCCTGCAAGGCTTCT	ATGAACTGGGTGAAGCAGGCTCCAGGAAAGGGTTTAAAGTGGATGGGCTGG	ACATATGTTGAAGAATTCAAG...GGACGGTTTGCCTTCTCTTTGGAGACCTCTGCCAGCACTGCCTATTTGCAGATCAACAACCTCAAAAATGAGGACACGGCTACATATTTCTGT	TGGGGTCAAGGAACCTCAGTCACCGTCTCCTCAG	GGGTATACCTTC............ACAAACTATGGA	ATAAACACCAAC......ACTGGAGAGCCA	GCAAGAGGAAGTGAATTTGGGCGTTTGGACTAC	CGTTCTGTCAGCGATT-1	IGHM	3794	29	IGHV9-3		IGHJ4	TGTGCAAGAGGAAGTGAATTTGGGCGTTTGGACTACTGG	CARGSEFGRLDYW	1	2	0.00294118	0.00588235	0.00882353	3
CGTTCTGTCGCACTCT-1_2	SeuratProject	9225	2470	1.27913	102	4	286	5	twentyone	Mouse-hashtag-5	Mouse-hashtag-3	0.965971	Mouse-hashtag-5	Singlet	Mouse-hashtag-10	-0.314528	-0.258729	G1	-0.0557991	NA	0	Singlet	0	1	1	1	DZd	21	GAAACAGAAAAACATGAGATCACAGTTCTCTCTACAGTTACTGAGCACACAGGACCTCACCATGGATTGGCTGTGGAACTTGCTATTCCTGATGGCAGCTGCCCAAAGTGCCCAAACACAGATCCAATTGGTGCAGTCTGGACCTGAGCTGAAGAAGCCTGGAGAGACAGTCAAGATCTCCTGCAAGGCTTCTGGGTAGACCTTCACAAACTATGGAATGAACTGGGTGAAGCAGGCTCCAGGAAAGGGTTTAAAGTGGATGGGCTGGATAAACACCAACACTGGAGAGCCAACATATACTGAAGAGTTCAAGGGACGGTTTGCCTTCTCTTTGGAAACCTCTGCCAGCACTGCCTATTTGCAGATCAACAACCTCAAAAATGAGGACACGGCTACATATTTCTGTGTAAGAGGAAGTGAATTTGGGCGTTTGCACTATTGGGGTCAAGGAACCTCAGTCATCGTCTCCTCAGCCAAAACGACACCCCCATCTGTCTATCCACTGGCCCCTGGATCTGCTGCCCAAACTAACTCCATGGTGACCCTGGGATGCCTGGTCAAGGG	FALSE	FALSE	IGHV9-3*02	Knockin	IGHD1-3*01	IGHJ4*01	CAGATCCAATTGGTGCAGTCTGGACCT...GAGCTGAAGAAGCCTGGAGAGACAGTCAAGATCTCCTGCAAGGCTTCTGGGTAGACCTTC............ACAAACTATGGAATGAACTGGGTGAAGCAGGCTCCAGGAAAGGGTTTAAAGTGGATGGGCTGGATAAACACCAAC......ACTGGAGAGCCAACATATACTGAAGAGTTCAAG...GGACGGTTTGCCTTCTCTTTGGAAACCTCTGCCAGCACTGCCTATTTGCAGATCAACAACCTCAAAAATGAGGACACGGCTACATATTTCTGTGTAAGAGGAAGTGAATTTGGGCGTTTGCACTATTGGGGTCAAGGAACCTCAGTCATCGTCTCCTCAG	CAGATCCAGTTGGTGCAGTCTGGACCT...GAGCTGAAGAAGCCTGGAGAGACAGTCAAGATCTCCTGCAAGGCTTCTGGGTATACCTTC............ACAAACTATGGAATGAACTGGGTGAAGCAGGCTCCAGGAAAGGGTTTAAAGTGGATGGGCTGGATAAACACCAAC......ACTGGAGAGCCAACATATGCTGAAGAGTTCAAG...GGACGGTTTGCCTTCTCTTTGGAAACCTCTGCCAGCACTGCCTATTTGCAGATCAACAACCTCAAAAATGAGGACACGGCTACATATTTCTGTGCAAGANNAAGTGNNNNNNNNNNNNNNNACTACTGGGGTCAAGGAACCTCAGTCACCGTCTCCTCAG	TGTGTAAGAGGAAGTGAATTTGGGCGTTTGCACTATTGG	CVRGSEFGRLHYW	F	118S8=1X71=1X99=1X108=1X4=	414S10N5=	434S15N4=1X22=1X11=	TRUE	TRUE	IGH	39	2	15	119	412	1	318	415	419	11	15	435	473	16	54	447	0.98639	1.58e-127	10.3	1	130	64.1	0.94872	2.16e-14	CAGATCCAATTGGTGCAGTCTGGACCT...GAGCTGAAGAAGCCTGGAGAGACAGTCAAGATCTCCTGCAAGGCTTCT	ATGAACTGGGTGAAGCAGGCTCCAGGAAAGGGTTTAAAGTGGATGGGCTGG	ACATATACTGAAGAGTTCAAG...GGACGGTTTGCCTTCTCTTTGGAAACCTCTGCCAGCACTGCCTATTTGCAGATCAACAACCTCAAAAATGAGGACACGGCTACATATTTCTGT	TGGGGTCAAGGAACCTCAGTCATCGTCTCCTCAG	GGGTAGACCTTC............ACAAACTATGGA	ATAAACACCAAC......ACTGGAGAGCCA	GTAAGAGGAAGTGAATTTGGGCGTTTGCACTAT	CGTTCTGTCGCACTCT-1	IGHG1	868	9	IGHV9-3		IGHJ4	TGTGTAAGAGGAAGTGAATTTGGGCGTTTGCACTATTGG	CVRGSEFGRLHYW	3	2	0.00890208	0.00593472	0.0148368	5
CGTTGGGAGAGTCGGT-1_2	SeuratProject	8332	2574	1.02016	62	4	321	5	twentyone	Mouse-hashtag-5	Mouse-hashtag-2	0.92499	Mouse-hashtag-5	Singlet	Mouse-hashtag-10	0.472334	0.0530792	S	0.419255	NA	5	Singlet	5	5	6	6	DZp	21	GAAAACAGAAAAACATGAGATCACAGTTCTCTCTACAGTTACTGAGCACACAGGACCTCACCATGGATTGGCTGTGGAACTTGCTATTCCTGATGGCAGCTGCCCAAAGTGCCCAAGCACAGATCCAGTTGGTGCAGTCTGGACCTGAGCTGAAGAAGCCTGGAGAGACAGTCAAGATCTCCTGCAAGGCTTCTGGGTATACCTTCACAAACTATGGAATGCACTGGGTGAAGCAGGCTCCAGGAAAGGGTTTAAAGTGGATGGGCTGGATAAACACCAACACTGGAGAGCCAACATATGCTGAAGAGTTCAAGGGACGGTTTGCCTTCTCTTTGGAAACCTCTCTCAGCACTGCCTATTTGCAGATCAACAACCTCAAAAATGAGGACACGGCTACATATTTCTGTGCAAGAGGAAGTGAATTTGGGCGTTTGGACTACTGGGGTCAAGGAACCTCAGTCACCGTCTCCTCAGCTACAACAACAGCCCCATCTGTCTATCCCTTGGTCCCTGGCTGCGGTGACACATCTGGATCCTCGGTGACACTGGGATGCC	FALSE	TRUE	IGHV9-3*02	Knockin	IGHD1-3*01	IGHJ4*01	CAGATCCAGTTGGTGCAGTCTGGACCT...GAGCTGAAGAAGCCTGGAGAGACAGTCAAGATCTCCTGCAAGGCTTCTGGGTATACCTTC............ACAAACTATGGAATGCACTGGGTGAAGCAGGCTCCAGGAAAGGGTTTAAAGTGGATGGGCTGGATAAACACCAAC......ACTGGAGAGCCAACATATGCTGAAGAGTTCAAG...GGACGGTTTGCCTTCTCTTTGGAAACCTCTCTCAGCACTGCCTATTTGCAGATCAACAACCTCAAAAATGAGGACACGGCTACATATTTCTGTGCAAGAGGAAGTGAATTTGGGCGTTTGGACTACTGGGGTCAAGGAACCTCAGTCACCGTCTCCTCAG	CAGATCCAGTTGGTGCAGTCTGGACCT...GAGCTGAAGAAGCCTGGAGAGACAGTCAAGATCTCCTGCAAGGCTTCTGGGTATACCTTC............ACAAACTATGGAATGAACTGGGTGAAGCAGGCTCCAGGAAAGGGTTTAAAGTGGATGGGCTGGATAAACACCAAC......ACTGGAGAGCCAACATATGCTGAAGAGTTCAAG...GGACGGTTTGCCTTCTCTTTGGAAACCTCTGCCAGCACTGCCTATTTGCAGATCAACAACCTCAAAAATGAGGACACGGCTACATATTTCTGTGCAAGANNAAGTGNNNNNNNNNNNNTGGACTACTGGGGTCAAGGAACCTCAGTCACCGTCTCCTCAG	TGTGCAAGAGGAAGTGAATTTGGGCGTTTGGACTACTGG	CARGSEFGRLDYW	F	119S102=1X122=2X67=	415S10N5=	432S12N42=	FALSE	TRUE	IGH	39	2	12	120	413	1	318	416	420	11	15	433	474	13	54	450	0.9898	1.79e-128	10.3	1	128	81.4	1	1.31e-19	CAGATCCAGTTGGTGCAGTCTGGACCT...GAGCTGAAGAAGCCTGGAGAGACAGTCAAGATCTCCTGCAAGGCTTCT	ATGCACTGGGTGAAGCAGGCTCCAGGAAAGGGTTTAAAGTGGATGGGCTGG	ACATATGCTGAAGAGTTCAAG...GGACGGTTTGCCTTCTCTTTGGAAACCTCTCTCAGCACTGCCTATTTGCAGATCAACAACCTCAAAAATGAGGACACGGCTACATATTTCTGT	TGGGGTCAAGGAACCTCAGTCACCGTCTCCTCAG	GGGTATACCTTC............ACAAACTATGGA	ATAAACACCAAC......ACTGGAGAGCCA	GCAAGAGGAAGTGAATTTGGGCGTTTGGACTAC	CGTTGGGAGAGTCGGT-1	IGHG3	182	4	IGHV9-3		IGHJ4	TGTGCAAGAGGAAGTGAATTTGGGCGTTTGGACTACTGG	CARGSEFGRLDYW	3	0	0.00882353	0	0.00882353	3
CGTTGGGAGCCTCGTG-1_1	SeuratProject	12124	3021	1.37743	165	3	131	3	Seven	Mouse-hashtag-4	Mouse-hashtag-3	1.49549	Mouse-hashtag-4	Singlet	Mouse-hashtag-04	-0.244819	0.554444	G2M	-0.799263	9	7	Singlet	7	11	7	4	DZp	7	GAAAACAGAAAAACATGAGATCACAGTTCTCTCTACAGTTACTGAGCACACAGGACCTCACCATGGATTGGCTGTGGAACTTGCTATTCCTGATGGCAGCTGCCCAAAGTGCCCAAGCACAGATCCAGTTGGTGCAGTCTGGACCTGAGCTGAAGAAGCCTGGAGAGACAGTCAAGATCTCCTGCAAGGCTTCTGGGTATACCTTCACAAACTATGGAATGAACTGGGTGAAGCAGGCTCCAGGAAAGGGTTTAAAGTGGATGGGCTGGATAAACACCAACACTGGAGAGCCAACATATGCTGAAGAGTTCAAGGGACGGTTTGCCTTCTCTTTGGAAACCTCTGCCAGCACTGCCTATTTGCAGATCAACAACCTCAAAAATGAGGACACGGCTACATATTTCTGTGCAAGAGGAAGTGAATTTGGGCGTTTGGACTACTGGGGTCAAGGAACCTCAGTCACCGTCTCCTCAGAGAGTCAGTCCTTCCCAAATGTCTTCCCCCTCGTCTCCTGCGAGAGCCCCCTGTCTGATAAGAATCTGGTGGCCATGGGCTGCCTGGCCCGGGACTTCCTGCCCAGCACCATTTCCTTCACCTGGAACTACCAGAACAACACTGAAGTCATCCAGGGTATCAGAACCTTCCCAACACTGAGGACAGGGGGCAAGTACCTAGCCACCTCGCA	FALSE	TRUE	IGHV9-3*02	Knockin	IGHD1-3*01	IGHJ4*01	CAGATCCAGTTGGTGCAGTCTGGACCT...GAGCTGAAGAAGCCTGGAGAGACAGTCAAGATCTCCTGCAAGGCTTCTGGGTATACCTTC............ACAAACTATGGAATGAACTGGGTGAAGCAGGCTCCAGGAAAGGGTTTAAAGTGGATGGGCTGGATAAACACCAAC......ACTGGAGAGCCAACATATGCTGAAGAGTTCAAG...GGACGGTTTGCCTTCTCTTTGGAAACCTCTGCCAGCACTGCCTATTTGCAGATCAACAACCTCAAAAATGAGGACACGGCTACATATTTCTGTGCAAGAGGAAGTGAATTTGGGCGTTTGGACTACTGGGGTCAAGGAACCTCAGTCACCGTCTCCTCAG	CAGATCCAGTTGGTGCAGTCTGGACCT...GAGCTGAAGAAGCCTGGAGAGACAGTCAAGATCTCCTGCAAGGCTTCTGGGTATACCTTC............ACAAACTATGGAATGAACTGGGTGAAGCAGGCTCCAGGAAAGGGTTTAAAGTGGATGGGCTGGATAAACACCAAC......ACTGGAGAGCCAACATATGCTGAAGAGTTCAAG...GGACGGTTTGCCTTCTCTTTGGAAACCTCTGCCAGCACTGCCTATTTGCAGATCAACAACCTCAAAAATGAGGACACGGCTACATATTTCTGTGCAAGANNAAGTGNNNNNNNNNNNNTGGACTACTGGGGTCAAGGAACCTCAGTCACCGTCTCCTCAG	TGTGCAAGAGGAAGTGAATTTGGGCGTTTGGACTACTGG	CARGSEFGRLDYW	F	119S294=	415S10N5=	432S12N42=	FALSE	TRUE	IGH	39	2	12	120	413	1	318	416	420	11	15	433	474	13	54	459	1	3.42e-131	10.3	1	158	81.4	1	1.62e-19	CAGATCCAGTTGGTGCAGTCTGGACCT...GAGCTGAAGAAGCCTGGAGAGACAGTCAAGATCTCCTGCAAGGCTTCT	ATGAACTGGGTGAAGCAGGCTCCAGGAAAGGGTTTAAAGTGGATGGGCTGG	ACATATGCTGAAGAGTTCAAG...GGACGGTTTGCCTTCTCTTTGGAAACCTCTGCCAGCACTGCCTATTTGCAGATCAACAACCTCAAAAATGAGGACACGGCTACATATTTCTGT	TGGGGTCAAGGAACCTCAGTCACCGTCTCCTCAG	GGGTATACCTTC............ACAAACTATGGA	ATAAACACCAAC......ACTGGAGAGCCA	GCAAGAGGAAGTGAATTTGGGCGTTTGGACTAC	CGTTGGGAGCCTCGTG-1	IGHM	646	33	IGHV9-3		IGHJ4	TGTGCAAGAGGAAGTGAATTTGGGCGTTTGGACTACTGG	CARGSEFGRLDYW	0	0	0	0	0	0
CGTTGGGAGCTCAACT-1_1	SeuratProject	12086	3154	2.15125	614	4	810	4	Seven	Mouse-hashtag-1	Mouse-hashtag-3	2.42133	Mouse-hashtag-1	Singlet	Mouse-hashtag-01	-0.141623	0.777707	G2M	-0.91933	2	4	Singlet	4	4	5	5	DZp	7	GGGGAGAAAAACATGAGATCACAGTTCTCTCTACAGTTACTGAGCACACAGGACCTCACCATGGATTGGCTGTGGAACTTGCTATTCCTGATGGCAGCTGCCCAAAGTGCCCAAGCACAGATCCAGTTGGTGCAGTCTGGACCTGAGCTGAAGAAGCCTGGAGAGACAGTCAAGATCTCCTGCAAGGCTTCTGGGTATACCTTCACAAACTATGGAATGAACTGGGTGAAGCAGGCTCCAGGAAAGGGTTTAAAGTGGATGGGCTGGATAAACACCAACACTGGAGAGCCAACATATGCTGAAGAGTTCAAGGGACGGTTTGCCTTCTCTTTGGAAACCTCTGCCAGCACTGCCTATTTGCAGATCAACAACCTCAAAAATGAGGACACGGCTACATATTTCTGTGCAAGAGGAAGTGAATTTGGGCGTTTGGACTACTGGGGTCAAGGAACCTCAGTCACCGTCTCCTCAGAGAGTCAGTCCTTCCCAAATGTCTTCCCCCTCGTCTCCTGCGAGAGCCCCCTGTCTGATAAGAATCTGGTGGCCATGGGCTGCCTGGCCCGGGACTTCCTGCCCAGCACCATTTCCTTCACCTGGAACTACCAGAACAACACTGAAGTCATCCAGGGTATCAGAACCTTCCCAACACTGAGGACAGGGGGCAAGTACCTAGCCACCTCGCA	FALSE	TRUE	IGHV9-3*02	Knockin	IGHD1-3*01	IGHJ4*01	CAGATCCAGTTGGTGCAGTCTGGACCT...GAGCTGAAGAAGCCTGGAGAGACAGTCAAGATCTCCTGCAAGGCTTCTGGGTATACCTTC............ACAAACTATGGAATGAACTGGGTGAAGCAGGCTCCAGGAAAGGGTTTAAAGTGGATGGGCTGGATAAACACCAAC......ACTGGAGAGCCAACATATGCTGAAGAGTTCAAG...GGACGGTTTGCCTTCTCTTTGGAAACCTCTGCCAGCACTGCCTATTTGCAGATCAACAACCTCAAAAATGAGGACACGGCTACATATTTCTGTGCAAGAGGAAGTGAATTTGGGCGTTTGGACTACTGGGGTCAAGGAACCTCAGTCACCGTCTCCTCAG	CAGATCCAGTTGGTGCAGTCTGGACCT...GAGCTGAAGAAGCCTGGAGAGACAGTCAAGATCTCCTGCAAGGCTTCTGGGTATACCTTC............ACAAACTATGGAATGAACTGGGTGAAGCAGGCTCCAGGAAAGGGTTTAAAGTGGATGGGCTGGATAAACACCAAC......ACTGGAGAGCCAACATATGCTGAAGAGTTCAAG...GGACGGTTTGCCTTCTCTTTGGAAACCTCTGCCAGCACTGCCTATTTGCAGATCAACAACCTCAAAAATGAGGACACGGCTACATATTTCTGTGCAAGANNAAGTGNNNNNNNNNNNNTGGACTACTGGGGTCAAGGAACCTCAGTCACCGTCTCCTCAG	TGTGCAAGAGGAAGTGAATTTGGGCGTTTGGACTACTGG	CARGSEFGRLDYW	F	117S294=	413S10N5=	430S12N42=	FALSE	TRUE	IGH	39	2	12	118	411	1	318	414	418	11	15	431	472	13	54	459	1	3.41e-131	10.3	1	158	81.4	1	1.62e-19	CAGATCCAGTTGGTGCAGTCTGGACCT...GAGCTGAAGAAGCCTGGAGAGACAGTCAAGATCTCCTGCAAGGCTTCT	ATGAACTGGGTGAAGCAGGCTCCAGGAAAGGGTTTAAAGTGGATGGGCTGG	ACATATGCTGAAGAGTTCAAG...GGACGGTTTGCCTTCTCTTTGGAAACCTCTGCCAGCACTGCCTATTTGCAGATCAACAACCTCAAAAATGAGGACACGGCTACATATTTCTGT	TGGGGTCAAGGAACCTCAGTCACCGTCTCCTCAG	GGGTATACCTTC............ACAAACTATGGA	ATAAACACCAAC......ACTGGAGAGCCA	GCAAGAGGAAGTGAATTTGGGCGTTTGGACTAC	CGTTGGGAGCTCAACT-1	IGHM	1078	52	IGHV9-3		IGHJ4	TGTGCAAGAGGAAGTGAATTTGGGCGTTTGGACTACTGG	CARGSEFGRLDYW	0	0	0	0	0	0
CGTTGGGCAGTACACT-1_1	SeuratProject	21008	3871	1.07578	249	4	405	4	Seven	Mouse-hashtag-4	Mouse-hashtag-1	2.47859	Mouse-hashtag-4	Singlet	Mouse-hashtag-04	-0.0493337	0.210439	G2M	-0.259773	7	14	Singlet	14	8	9	9	DZp	7	GAGAAAAACATGAGATCACAGTTCTCTCTACAGTTACTGAGCACACAGGACCTCACCATGGATTGGCTGTGGAACTTGCTATTCCTGATGGCAGCTGCCCAAAGTGCCCAAGCACAGATCCAGTTGGTGCAGTCTGGACCTGAGCTGAAGAAGCCTGGAGAGACAGTCAAGATCTCCTGCAAGGCTTCTGGGTATACCTTCACAAACTATGGAATGAACTGGGTGAAGCAGGCTCCAGGAAAGGGTTTAAAGTGGATGGGCTGGATAAACACCAACACTGGAGAGCCAACATATGCTGAAGAGTTCAAGGGACGGTTTGCCTTCTCTTTGGAAACCTCTGCCAGCACTGCCTATTTGCAGATCAACAACCTCAAAAATGAGGACACGGCTACATATTTCTGTGCAAGAGGAAGTGAATTTGGGCGTTTGGACTACTGGGGTCAAGGAACCTCAGTCACCGTCTCCTCAGAGAGTCAGTCCTTCCCAAATGTCTTCCCCCTCGTCTCCTGCGAGAGCCCCCTGTCTGATAAGAATCTGGTGGCCATGGGCTGCCTGGCCCGGGACTTCCTGCCCAGCACCATTTCCTTCACCTGGAACTACCAGAACAACACTGAAGTCATCCAGGGTATCAGAACCTTCCCAACACTGAGGACAGGGGGCAAGTACCTAGCCACCTCGCA	FALSE	TRUE	IGHV9-3*02	Knockin	IGHD1-3*01	IGHJ4*01	CAGATCCAGTTGGTGCAGTCTGGACCT...GAGCTGAAGAAGCCTGGAGAGACAGTCAAGATCTCCTGCAAGGCTTCTGGGTATACCTTC............ACAAACTATGGAATGAACTGGGTGAAGCAGGCTCCAGGAAAGGGTTTAAAGTGGATGGGCTGGATAAACACCAAC......ACTGGAGAGCCAACATATGCTGAAGAGTTCAAG...GGACGGTTTGCCTTCTCTTTGGAAACCTCTGCCAGCACTGCCTATTTGCAGATCAACAACCTCAAAAATGAGGACACGGCTACATATTTCTGTGCAAGAGGAAGTGAATTTGGGCGTTTGGACTACTGGGGTCAAGGAACCTCAGTCACCGTCTCCTCAG	CAGATCCAGTTGGTGCAGTCTGGACCT...GAGCTGAAGAAGCCTGGAGAGACAGTCAAGATCTCCTGCAAGGCTTCTGGGTATACCTTC............ACAAACTATGGAATGAACTGGGTGAAGCAGGCTCCAGGAAAGGGTTTAAAGTGGATGGGCTGGATAAACACCAAC......ACTGGAGAGCCAACATATGCTGAAGAGTTCAAG...GGACGGTTTGCCTTCTCTTTGGAAACCTCTGCCAGCACTGCCTATTTGCAGATCAACAACCTCAAAAATGAGGACACGGCTACATATTTCTGTGCAAGANNAAGTGNNNNNNNNNNNNTGGACTACTGGGGTCAAGGAACCTCAGTCACCGTCTCCTCAG	TGTGCAAGAGGAAGTGAATTTGGGCGTTTGGACTACTGG	CARGSEFGRLDYW	F	114S294=	410S10N5=	427S12N42=	FALSE	TRUE	IGH	39	2	12	115	408	1	318	411	415	11	15	428	469	13	54	459	1	3.4e-131	10.3	1	157	81.4	1	1.61e-19	CAGATCCAGTTGGTGCAGTCTGGACCT...GAGCTGAAGAAGCCTGGAGAGACAGTCAAGATCTCCTGCAAGGCTTCT	ATGAACTGGGTGAAGCAGGCTCCAGGAAAGGGTTTAAAGTGGATGGGCTGG	ACATATGCTGAAGAGTTCAAG...GGACGGTTTGCCTTCTCTTTGGAAACCTCTGCCAGCACTGCCTATTTGCAGATCAACAACCTCAAAAATGAGGACACGGCTACATATTTCTGT	TGGGGTCAAGGAACCTCAGTCACCGTCTCCTCAG	GGGTATACCTTC............ACAAACTATGGA	ATAAACACCAAC......ACTGGAGAGCCA	GCAAGAGGAAGTGAATTTGGGCGTTTGGACTAC	CGTTGGGCAGTACACT-1	IGHM	1160	49	IGHV9-3		IGHJ4	TGTGCAAGAGGAAGTGAATTTGGGCGTTTGGACTACTGG	CARGSEFGRLDYW	0	0	0	0	0	0
CGTTGGGGTGAGGGAG-1_2	SeuratProject	6867	2028	1.64555	311	4	8649	5	twentyone	Mouse-hashtag-2	Mouse-hashtag-3	6.51044	Mouse-hashtag-2	Singlet	Mouse-hashtag-07	-0.207384	-0.20557	G1	-0.00181432	NA	2	Singlet	2	2	2	0	PreMem	21	AAAACATGAGATCACAGTTCTCTCTACAGTTACTGAGCACACAGGACCTCACCATGGATTGGCTGTGGAACTTGCTATTCCTGATGGCAGCTGCCCAAAGTGCCCAAGCACAGATCCAGTTGGTGCAGTCTGGACCTGAGCTGAAGAAGCCTGGAGAGACAGTCAAGATCTCCTGCAAGGCTTCTGGGTATATATTCACAAACTATGGAGTGAACTGGGTGACGCAGGCTCCAGGAAAGGGTTTAAAGTGGATGGGCTGGATAAACACCAACACTGGAGAGCCAACATATACTGAAGAATTCAAGGGACGGTTTGCCTTATCTTTGGAAACCTCTGCCAGTGCTGCCTATTTGCAGATCAACAACCTCAAAAATGAGGACACGGCTACATATTTCTGTGCAAGAGGAAGTGAATTTGGGCGTTTGGACTACTGGGGTCAAGGAACCTCAGTCACCGTCTCCTCAGCTACAACAACAGCCCCATCTGTCTATCCCTTGGTCCCTGGCTGCGGTGACACATCTGGATCCTCGGTGACACTGGGATGCC	FALSE	TRUE	IGHV9-3*02	Knockin	IGHD1-3*01	IGHJ4*01	CAGATCCAGTTGGTGCAGTCTGGACCT...GAGCTGAAGAAGCCTGGAGAGACAGTCAAGATCTCCTGCAAGGCTTCTGGGTATATATTC............ACAAACTATGGAGTGAACTGGGTGACGCAGGCTCCAGGAAAGGGTTTAAAGTGGATGGGCTGGATAAACACCAAC......ACTGGAGAGCCAACATATACTGAAGAATTCAAG...GGACGGTTTGCCTTATCTTTGGAAACCTCTGCCAGTGCTGCCTATTTGCAGATCAACAACCTCAAAAATGAGGACACGGCTACATATTTCTGTGCAAGAGGAAGTGAATTTGGGCGTTTGGACTACTGGGGTCAAGGAACCTCAGTCACCGTCTCCTCAG	CAGATCCAGTTGGTGCAGTCTGGACCT...GAGCTGAAGAAGCCTGGAGAGACAGTCAAGATCTCCTGCAAGGCTTCTGGGTATACCTTC............ACAAACTATGGAATGAACTGGGTGAAGCAGGCTCCAGGAAAGGGTTTAAAGTGGATGGGCTGGATAAACACCAAC......ACTGGAGAGCCAACATATGCTGAAGAGTTCAAG...GGACGGTTTGCCTTCTCTTTGGAAACCTCTGCCAGCACTGCCTATTTGCAGATCAACAACCTCAAAAATGAGGACACGGCTACATATTTCTGTGCAAGANNAAGTGNNNNNNNNNNNNTGGACTACTGGGGTCAAGGAACCTCAGTCACCGTCTCCTCAG	TGTGCAAGAGGAAGTGAATTTGGGCGTTTGGACTACTGG	CARGSEFGRLDYW	F	110S82=2X15=1X12=1X67=1X7=1X20=1X20=2X62=	406S10N5=	423S12N42=	FALSE	TRUE	IGH	39	2	12	111	404	1	318	407	411	11	15	424	465	13	54	431	0.96939	7.47e-123	10.3	1	126	81.4	1	1.29e-19	CAGATCCAGTTGGTGCAGTCTGGACCT...GAGCTGAAGAAGCCTGGAGAGACAGTCAAGATCTCCTGCAAGGCTTCT	GTGAACTGGGTGACGCAGGCTCCAGGAAAGGGTTTAAAGTGGATGGGCTGG	ACATATACTGAAGAATTCAAG...GGACGGTTTGCCTTATCTTTGGAAACCTCTGCCAGTGCTGCCTATTTGCAGATCAACAACCTCAAAAATGAGGACACGGCTACATATTTCTGT	TGGGGTCAAGGAACCTCAGTCACCGTCTCCTCAG	GGGTATATATTC............ACAAACTATGGA	ATAAACACCAAC......ACTGGAGAGCCA	GCAAGAGGAAGTGAATTTGGGCGTTTGGACTAC	CGTTGGGGTGAGGGAG-1	IGHG3	2118	21	IGHV9-3		IGHJ4	TGTGCAAGAGGAAGTGAATTTGGGCGTTTGGACTACTGG	CARGSEFGRLDYW	6	3	0.0176471	0.00882353	0.0264706	9
CGTTGGGTCTTGTTTG-1_2	SeuratProject	4181	1607	1.57857	129	4	1467	5	twentyone	Mouse-hashtag-1	Mouse-hashtag-2	3.97365	Mouse-hashtag-1	Singlet	Mouse-hashtag-06	-0.182772	-0.233365	G1	0.0505928	NA	2	Singlet	2	2	2	0	PreMem	21	GGGGACAGTTCTCTCTACAGTTACTGAGCACACAGGACCTCACCATGGATTGGCTGTGGAACTTGCTATTCCTGATGGCAGCTGCCCAAAGTGCCCAAGCACAGATCCAGTTGGTGCAGTCTGGACCTGAGCTGAAGAAGCCTGGAGAGACAGTCAAGATCTCCTGCAAGGCTTCTGGGTATACCTTCACAAACTATGGAATGAACTGGGTGAAGCAGGCTCCAGGAAAGGGTTTAAAGTGGATGGGCTGGATAAACACCCACACTGGAGAGCCAACATATACTGAAGAGTTCAAGGGACGGTTTGCCTTCTCTTTGGAAACCTCTGCCAGCACTGCCTATTTGCAGATCAACAACCTCAAAAATGAGGACACGGCTACATATTTCTGTGCAAGAGGAAGTGAATTTGGGCGTTTGGACTACTGGGGTCAAGGAACCTCAGTCACCGTCTCCTCAGCTACAACAACAGCCCCATCTGTCTATCCCTTGGTCCCTGGCTGCGGTGACACATCTGGATCCTCGGTGACACTGGGATGCC	FALSE	TRUE	IGHV9-3*02	Knockin	IGHD1-3*01	IGHJ4*01	CAGATCCAGTTGGTGCAGTCTGGACCT...GAGCTGAAGAAGCCTGGAGAGACAGTCAAGATCTCCTGCAAGGCTTCTGGGTATACCTTC............ACAAACTATGGAATGAACTGGGTGAAGCAGGCTCCAGGAAAGGGTTTAAAGTGGATGGGCTGGATAAACACCCAC......ACTGGAGAGCCAACATATACTGAAGAGTTCAAG...GGACGGTTTGCCTTCTCTTTGGAAACCTCTGCCAGCACTGCCTATTTGCAGATCAACAACCTCAAAAATGAGGACACGGCTACATATTTCTGTGCAAGAGGAAGTGAATTTGGGCGTTTGGACTACTGGGGTCAAGGAACCTCAGTCACCGTCTCCTCAG	CAGATCCAGTTGGTGCAGTCTGGACCT...GAGCTGAAGAAGCCTGGAGAGACAGTCAAGATCTCCTGCAAGGCTTCTGGGTATACCTTC............ACAAACTATGGAATGAACTGGGTGAAGCAGGCTCCAGGAAAGGGTTTAAAGTGGATGGGCTGGATAAACACCAAC......ACTGGAGAGCCAACATATGCTGAAGAGTTCAAG...GGACGGTTTGCCTTCTCTTTGGAAACCTCTGCCAGCACTGCCTATTTGCAGATCAACAACCTCAAAAATGAGGACACGGCTACATATTTCTGTGCAAGANNAAGTGNNNNNNNNNNNNTGGACTACTGGGGTCAAGGAACCTCAGTCACCGTCTCCTCAG	TGTGCAAGAGGAAGTGAATTTGGGCGTTTGGACTACTGG	CARGSEFGRLDYW	F	101S159=1X20=1X113=	397S10N5=	414S12N42=	FALSE	TRUE	IGH	39	2	12	102	395	1	318	398	402	11	15	415	456	13	54	453	0.9932	1.99e-129	10.3	1	124	81.4	1	1.27e-19	CAGATCCAGTTGGTGCAGTCTGGACCT...GAGCTGAAGAAGCCTGGAGAGACAGTCAAGATCTCCTGCAAGGCTTCT	ATGAACTGGGTGAAGCAGGCTCCAGGAAAGGGTTTAAAGTGGATGGGCTGG	ACATATACTGAAGAGTTCAAG...GGACGGTTTGCCTTCTCTTTGGAAACCTCTGCCAGCACTGCCTATTTGCAGATCAACAACCTCAAAAATGAGGACACGGCTACATATTTCTGT	TGGGGTCAAGGAACCTCAGTCACCGTCTCCTCAG	GGGTATACCTTC............ACAAACTATGGA	ATAAACACCCAC......ACTGGAGAGCCA	GCAAGAGGAAGTGAATTTGGGCGTTTGGACTAC	CGTTGGGTCTTGTTTG-1	IGHG3	1464	10	IGHV9-3		IGHJ4	TGTGCAAGAGGAAGTGAATTTGGGCGTTTGGACTACTGG	CARGSEFGRLDYW	2	0	0.00588235	0	0.00588235	2
CTAACTTAGGAGCGAG-1_1	SeuratProject	2391	1524	7.98829	400	4	805	4	Seven	Mouse-hashtag-3	Mouse-hashtag-5	2.43469	Mouse-hashtag-3	Singlet	Mouse-hashtag-03	-0.116185	0.429499	G2M	-0.545683	10	11	Singlet	11	12	12	11	Dying	7	GACCACAAACAGAAAAACATGAGATCACAGTTCTCTCTACAGTTACTGAGCACACAGGACCTCACCATGGATTGGCTGTGGAACTTGCTATTCCTGATGGCAGCTGCCCAAAGTGCCCAAGCACAGATCCAGTTGGTGCAGTCTGGACCTGAGCTGAAGAAGCCTGGAGAGACAGTCAAGATCTCCTGCAAGGCTTCTGGGTATACCTTCACAAACTATGGAATGAACTGGGTGAAGCAGGCTCCAGGAAAGGGTTTAAAGTGGATGGGCTGGATAAACACCAACACTGGAGAGCCAACATATGCTGAAGAGTTCAAGGGACGGTTTGCCTTCTCTTTGGAAACCTCTGCCAGCACTGCCTATTTGCAGATCAACAACCTCAAAAATGAGGACACGGCTACATATTTCTGTGCAAGAGGAAGTGAATTTGGGCGTTTGGACTACTGGGGTCAAGGAACCTCAGTCACCGTCTCCTCAGAGAGTCAGTCCTTCCCAAATGTCTTCCCCCTCGTCTCCTGCGAGAGCCCCCTGTCTGATAAGAATCTGGTGGCCATGGGCTGCCTGGCCCGGGACTTCCTGCCCAGCACCATTTCCTTCACCTGGAACTACCAGAACAACACTGAAGTCATCCAGGGTATCAGAACCTTCCCAACACTGAGGACAGGGGGCAAGTACCTAGCCACCTCGCA	FALSE	TRUE	IGHV9-3*02	Knockin	IGHD1-3*01	IGHJ4*01	CAGATCCAGTTGGTGCAGTCTGGACCT...GAGCTGAAGAAGCCTGGAGAGACAGTCAAGATCTCCTGCAAGGCTTCTGGGTATACCTTC............ACAAACTATGGAATGAACTGGGTGAAGCAGGCTCCAGGAAAGGGTTTAAAGTGGATGGGCTGGATAAACACCAAC......ACTGGAGAGCCAACATATGCTGAAGAGTTCAAG...GGACGGTTTGCCTTCTCTTTGGAAACCTCTGCCAGCACTGCCTATTTGCAGATCAACAACCTCAAAAATGAGGACACGGCTACATATTTCTGTGCAAGAGGAAGTGAATTTGGGCGTTTGGACTACTGGGGTCAAGGAACCTCAGTCACCGTCTCCTCAG	CAGATCCAGTTGGTGCAGTCTGGACCT...GAGCTGAAGAAGCCTGGAGAGACAGTCAAGATCTCCTGCAAGGCTTCTGGGTATACCTTC............ACAAACTATGGAATGAACTGGGTGAAGCAGGCTCCAGGAAAGGGTTTAAAGTGGATGGGCTGGATAAACACCAAC......ACTGGAGAGCCAACATATGCTGAAGAGTTCAAG...GGACGGTTTGCCTTCTCTTTGGAAACCTCTGCCAGCACTGCCTATTTGCAGATCAACAACCTCAAAAATGAGGACACGGCTACATATTTCTGTGCAAGANNAAGTGNNNNNNNNNNNNTGGACTACTGGGGTCAAGGAACCTCAGTCACCGTCTCCTCAG	TGTGCAAGAGGAAGTGAATTTGGGCGTTTGGACTACTGG	CARGSEFGRLDYW	F	123S294=	419S10N5=	436S12N42=	FALSE	TRUE	IGH	39	2	12	124	417	1	318	420	424	11	15	437	478	13	54	459	1	3.44e-131	10.3	1	159	81.4	1	1.63e-19	CAGATCCAGTTGGTGCAGTCTGGACCT...GAGCTGAAGAAGCCTGGAGAGACAGTCAAGATCTCCTGCAAGGCTTCT	ATGAACTGGGTGAAGCAGGCTCCAGGAAAGGGTTTAAAGTGGATGGGCTGG	ACATATGCTGAAGAGTTCAAG...GGACGGTTTGCCTTCTCTTTGGAAACCTCTGCCAGCACTGCCTATTTGCAGATCAACAACCTCAAAAATGAGGACACGGCTACATATTTCTGT	TGGGGTCAAGGAACCTCAGTCACCGTCTCCTCAG	GGGTATACCTTC............ACAAACTATGGA	ATAAACACCAAC......ACTGGAGAGCCA	GCAAGAGGAAGTGAATTTGGGCGTTTGGACTAC	CTAACTTAGGAGCGAG-1	IGHM	322	14	IGHV9-3		IGHJ4	TGTGCAAGAGGAAGTGAATTTGGGCGTTTGGACTACTGG	CARGSEFGRLDYW	0	0	0	0	0	0
CTAACTTAGTCATCCA-1_1	SeuratProject	12509	3213	1.71077	324	4	244	4	Seven	Mouse-hashtag-1	Mouse-hashtag-5	1.98072	Mouse-hashtag-1	Singlet	Mouse-hashtag-01	-0.244617	0.622202	G2M	-0.866819	9	7	Singlet	7	11	7	4	DZp	7	GAAAACATGAGATCACAGTTCTCTCTACAGTTACTGAGCACACAGGACCTCACCATGGATTGGCTGTGGAACTTGCTATTCCTGATGGCAGCTGCCCAAAGTGCCCAAGCACAGATCCAGTTGGTGCAGTCTGGACCTGAGCTGAAGAAGCCTGGAGAGACAGTCAAGATCTCCTGCAAGGCTTCTGGGTATACCTTCACAAACTATGGAATGAACTGGGTGAAGCAGGCTCCAGGAAAGGGTTTAAAGTGGATGGGCTGGATAAACACCAACACTGGAGAGCCAACATATGCTGAAGAGTTCAAGGGACGGTTTGCCTTCTCTTTGGAAACCTCTGCCAGCACTGCCTATTTGCAGATCAACAACCTCAAAAATGAGGACACGGCTACATATTTCTGTGCAAGAGGAAGTGAATTTGGGCGTTTGGACTACTGGGGTCAAGGAACCTCAGTCACCGTCTCCTCAGAGAGTCAGTCCTTCCCAAATGTCTTCCCCCTCGTCTCCTGCGAGAGCCCCCTGTCTGATAAGAATCTGGTGGCCATGGGCTGCCTGGCCCGGGACTTCCTGCCCAGCACCATTTCCTTCACCTGGAACTACCAGAACAACACTGAAGTCATCCAGGGTATCAGAACCTTCCCAACACTGAGGACAGGGGGCAAGTACCTAGCCACCTCGCA	FALSE	TRUE	IGHV9-3*02	Knockin	IGHD1-3*01	IGHJ4*01	CAGATCCAGTTGGTGCAGTCTGGACCT...GAGCTGAAGAAGCCTGGAGAGACAGTCAAGATCTCCTGCAAGGCTTCTGGGTATACCTTC............ACAAACTATGGAATGAACTGGGTGAAGCAGGCTCCAGGAAAGGGTTTAAAGTGGATGGGCTGGATAAACACCAAC......ACTGGAGAGCCAACATATGCTGAAGAGTTCAAG...GGACGGTTTGCCTTCTCTTTGGAAACCTCTGCCAGCACTGCCTATTTGCAGATCAACAACCTCAAAAATGAGGACACGGCTACATATTTCTGTGCAAGAGGAAGTGAATTTGGGCGTTTGGACTACTGGGGTCAAGGAACCTCAGTCACCGTCTCCTCAG	CAGATCCAGTTGGTGCAGTCTGGACCT...GAGCTGAAGAAGCCTGGAGAGACAGTCAAGATCTCCTGCAAGGCTTCTGGGTATACCTTC............ACAAACTATGGAATGAACTGGGTGAAGCAGGCTCCAGGAAAGGGTTTAAAGTGGATGGGCTGGATAAACACCAAC......ACTGGAGAGCCAACATATGCTGAAGAGTTCAAG...GGACGGTTTGCCTTCTCTTTGGAAACCTCTGCCAGCACTGCCTATTTGCAGATCAACAACCTCAAAAATGAGGACACGGCTACATATTTCTGTGCAAGANNAAGTGNNNNNNNNNNNNTGGACTACTGGGGTCAAGGAACCTCAGTCACCGTCTCCTCAG	TGTGCAAGAGGAAGTGAATTTGGGCGTTTGGACTACTGG	CARGSEFGRLDYW	F	111S294=	407S10N5=	424S12N42=	FALSE	TRUE	IGH	39	2	12	112	405	1	318	408	412	11	15	425	466	13	54	459	1	3.38e-131	10.3	1	157	81.4	1	1.6e-19	CAGATCCAGTTGGTGCAGTCTGGACCT...GAGCTGAAGAAGCCTGGAGAGACAGTCAAGATCTCCTGCAAGGCTTCT	ATGAACTGGGTGAAGCAGGCTCCAGGAAAGGGTTTAAAGTGGATGGGCTGG	ACATATGCTGAAGAGTTCAAG...GGACGGTTTGCCTTCTCTTTGGAAACCTCTGCCAGCACTGCCTATTTGCAGATCAACAACCTCAAAAATGAGGACACGGCTACATATTTCTGT	TGGGGTCAAGGAACCTCAGTCACCGTCTCCTCAG	GGGTATACCTTC............ACAAACTATGGA	ATAAACACCAAC......ACTGGAGAGCCA	GCAAGAGGAAGTGAATTTGGGCGTTTGGACTAC	CTAACTTAGTCATCCA-1	IGHM	1014	45	IGHV9-3		IGHJ4	TGTGCAAGAGGAAGTGAATTTGGGCGTTTGGACTACTGG	CARGSEFGRLDYW	0	0	0	0	0	0
CTAACTTCAGACTCGC-1_2	SeuratProject	5244	1841	3.18459	384	4	773	5	twentyone	Mouse-hashtag-3	Mouse-hashtag-2	4.43281	Mouse-hashtag-3	Singlet	Mouse-hashtag-08	-0.188396	-0.247197	G1	0.0588011	NA	2	Singlet	2	2	2	0	PreMem	21	TGGGGAGAAAAACATGAGATCACAGTTCTCTCTACAGTTACTGAGCACACAGGACCTCACCATGGATTGGCTGTGGAACTTGCTATTCCTGATGGCAGCTGCCCAAAGTGCCCAAGCACAGATCCAGTTGGTGCAGTCTGGACCTGAGCTGAAGAAGCCTGGAGAGACAGTCAAGATCTCCTGTAAGGCTTCTGGGTATACCTTCACAAAATATGGAATGAACTGGGTGAAGCAGGCTCCAGGAAAGGGTTTAAAGTGGATGGGCTGGATAAACACCAACACTGGAGAGCCAACATATGCTGAAGAGTTCAAGGGACGGTTTGCCTTCTCTTTGGAAACCTCTGCCAGCACTGCCTATTTGCAGATTAACAACCTCAAAAATGAGGACACGACTACATATTTCTGTGCAAGAGGAAGTGAATTTGGGCGTTTGGACTACTGGGGTCAAGGAACCTCAGTCACCGTCTCCTCAGCTACAACAACAGCCCCATCTGTCTATCCCTTGGTCCCTGGCTGCGGTGACACATCTGGATCCTCGGTGACACTGGGATGCC	FALSE	TRUE	IGHV9-3*02	Knockin	IGHD1-3*01	IGHJ4*01	CAGATCCAGTTGGTGCAGTCTGGACCT...GAGCTGAAGAAGCCTGGAGAGACAGTCAAGATCTCCTGTAAGGCTTCTGGGTATACCTTC............ACAAAATATGGAATGAACTGGGTGAAGCAGGCTCCAGGAAAGGGTTTAAAGTGGATGGGCTGGATAAACACCAAC......ACTGGAGAGCCAACATATGCTGAAGAGTTCAAG...GGACGGTTTGCCTTCTCTTTGGAAACCTCTGCCAGCACTGCCTATTTGCAGATTAACAACCTCAAAAATGAGGACACGACTACATATTTCTGTGCAAGAGGAAGTGAATTTGGGCGTTTGGACTACTGGGGTCAAGGAACCTCAGTCACCGTCTCCTCAG	CAGATCCAGTTGGTGCAGTCTGGACCT...GAGCTGAAGAAGCCTGGAGAGACAGTCAAGATCTCCTGCAAGGCTTCTGGGTATACCTTC............ACAAACTATGGAATGAACTGGGTGAAGCAGGCTCCAGGAAAGGGTTTAAAGTGGATGGGCTGGATAAACACCAAC......ACTGGAGAGCCAACATATGCTGAAGAGTTCAAG...GGACGGTTTGCCTTCTCTTTGGAAACCTCTGCCAGCACTGCCTATTTGCAGATCAACAACCTCAAAAATGAGGACACGGCTACATATTTCTGTGCAAGANNAAGTGNNNNNNNNNNNNTGGACTACTGGGGTCAAGGAACCTCAGTCACCGTCTCCTCAG	TGTGCAAGAGGAAGTGAATTTGGGCGTTTGGACTACTGG	CARGSEFGRLDYW	F	118S65=1X26=1X155=1X24=1X20=	414S10N5=	431S12N42=	FALSE	TRUE	IGH	39	2	12	119	412	1	318	415	419	11	15	432	473	13	54	447	0.98639	1.55e-127	10.3	1	128	81.4	1	1.31e-19	CAGATCCAGTTGGTGCAGTCTGGACCT...GAGCTGAAGAAGCCTGGAGAGACAGTCAAGATCTCCTGTAAGGCTTCT	ATGAACTGGGTGAAGCAGGCTCCAGGAAAGGGTTTAAAGTGGATGGGCTGG	ACATATGCTGAAGAGTTCAAG...GGACGGTTTGCCTTCTCTTTGGAAACCTCTGCCAGCACTGCCTATTTGCAGATTAACAACCTCAAAAATGAGGACACGACTACATATTTCTGT	TGGGGTCAAGGAACCTCAGTCACCGTCTCCTCAG	GGGTATACCTTC............ACAAAATATGGA	ATAAACACCAAC......ACTGGAGAGCCA	GCAAGAGGAAGTGAATTTGGGCGTTTGGACTAC	CTAACTTCAGACTCGC-1	IGHG3	756	7	IGHV9-3		IGHJ4	TGTGCAAGAGGAAGTGAATTTGGGCGTTTGGACTACTGG	CARGSEFGRLDYW	2	2	0.00588235	0.00588235	0.0117647	4
CTAACTTCATCTCCCA-1_2	SeuratProject	8669	2466	2.03022	93	4	140	5	twentyone	Mouse-hashtag-5	Mouse-hashtag-1	0.707187	Mouse-hashtag-5	Singlet	Mouse-hashtag-10	-0.277447	-0.261132	G1	-0.0163145	NA	1	Singlet	1	0	0	13	LZ	21	GAGAAAAACATGAGATCACAGTTCTCTCTACAGTTACTGAGCACACAGGACCTCACCATGGATTGGCTGTGGAACTTGCTATTCCTGATGGCAGCTGCCCAAAGTGCCCAAGCACAGATCCAGTTGGTGCAGTCTGGACCTGAACTGAAGAAGCCTGGAGAGACAGTCAAGATCTCCTGCAAGGCTTCTGGGTATACCTTCACAAACTATGGAGTGAACTGGGTGAAGCAGGCTCCAGGAAAGGGTTTAAAGTGGATGGGCTGGATAAACACCAACACTGGAGAGCCAACATATGTTGAAGAGTTCAAGGGACGGTTTGCCTTTTCTTTGGAAACCTCTGCCAGCACTGCCTATTTTCAGATCAACAATCTCAAAAATGAGGACACGGCTATATATTTCTGTGCAAGAGGAAGTGAATTTGGGCGTTTGGACAACTGGGGTCAAGGAACCTCAGTCACCGTCTCCTCAGCTACAACAACAGCCCCATCTGTCTATCCCTTGGTCCCTGGCTGCGGTGACACATCTGGATCCTCGGTGACACTGGGATGCC	FALSE	TRUE	IGHV9-3*02	Knockin	IGHD1-3*01	IGHJ4*01	CAGATCCAGTTGGTGCAGTCTGGACCT...GAACTGAAGAAGCCTGGAGAGACAGTCAAGATCTCCTGCAAGGCTTCTGGGTATACCTTC............ACAAACTATGGAGTGAACTGGGTGAAGCAGGCTCCAGGAAAGGGTTTAAAGTGGATGGGCTGGATAAACACCAAC......ACTGGAGAGCCAACATATGTTGAAGAGTTCAAG...GGACGGTTTGCCTTTTCTTTGGAAACCTCTGCCAGCACTGCCTATTTTCAGATCAACAATCTCAAAAATGAGGACACGGCTATATATTTCTGTGCAAGAGGAAGTGAATTTGGGCGTTTGGACAACTGGGGTCAAGGAACCTCAGTCACCGTCTCCTCAG	CAGATCCAGTTGGTGCAGTCTGGACCT...GAGCTGAAGAAGCCTGGAGAGACAGTCAAGATCTCCTGCAAGGCTTCTGGGTATACCTTC............ACAAACTATGGAATGAACTGGGTGAAGCAGGCTCCAGGAAAGGGTTTAAAGTGGATGGGCTGGATAAACACCAAC......ACTGGAGAGCCAACATATGCTGAAGAGTTCAAG...GGACGGTTTGCCTTCTCTTTGGAAACCTCTGCCAGCACTGCCTATTTGCAGATCAACAACCTCAAAAATGAGGACACGGCTACATATTTCTGTGCAAGANNAAGTGNNNNNNNNNNNNTGGACTACTGGGGTCAAGGAACCTCAGTCACCGTCTCCTCAG	TGTGCAAGAGGAAGTGAATTTGGGCGTTTGGACAACTGG	CARGSEFGRLDNW	F	114S29=1X69=1X81=1X27=1X32=1X11=1X22=1X16=	410S10N5=	427S12N5=1X36=	FALSE	TRUE	IGH	39	2	12	115	408	1	318	411	415	11	15	428	469	13	54	438	0.97619	1e-124	10.3	1	127	75.7	0.97619	7.07e-18	CAGATCCAGTTGGTGCAGTCTGGACCT...GAACTGAAGAAGCCTGGAGAGACAGTCAAGATCTCCTGCAAGGCTTCT	GTGAACTGGGTGAAGCAGGCTCCAGGAAAGGGTTTAAAGTGGATGGGCTGG	ACATATGTTGAAGAGTTCAAG...GGACGGTTTGCCTTTTCTTTGGAAACCTCTGCCAGCACTGCCTATTTTCAGATCAACAATCTCAAAAATGAGGACACGGCTATATATTTCTGT	TGGGGTCAAGGAACCTCAGTCACCGTCTCCTCAG	GGGTATACCTTC............ACAAACTATGGA	ATAAACACCAAC......ACTGGAGAGCCA	GCAAGAGGAAGTGAATTTGGGCGTTTGGACAAC	CTAACTTCATCTCCCA-1	IGHG3	1010	11	IGHV9-3		IGHJ4	TGTGCAAGAGGAAGTGAATTTGGGCGTTTGGACAACTGG	CARGSEFGRLDNW	5	3	0.0147059	0.00882353	0.0235294	8
CTAACTTGTAAGTGGC-1_2	SeuratProject	7306	2228	2.45004	296	4	539	5	twentyone	Mouse-hashtag-5	Mouse-hashtag-4	1.61207	Mouse-hashtag-5	Singlet	Mouse-hashtag-10	-0.0523055	-0.233855	G1	0.18155	NA	2	Singlet	2	2	2	0	PreMem	21	TGGGGAAAAACATGAGATCACAGTTCTCTCTACAGTTACTGAGCACACAGGACCTCACCATGGATTGGCTGTGGAACTTGCTATTCCTGATGGCAGCTGCCCAAAGTGCCCAAGCACAGATCCAGTTGGTGCAGTCTGGACCTGAGCTGAAGAAGCCTGGAGAGACAGTCAAGATCTCCTGCAAGGCTTCTGGGTATTCCTTCACAAACTATGGAATGCACTGGGTGAAGCAGGCTCCAGGAAAGGGTTTAAAGTGGATGGGCTGGATAAACACCAACACTGGAGAGCCAACATATACTGAGGAGTTCAAGGGACGGTTTGCCTTCTCTTTGGAAACCTCTGCCAGCACTGCCTATTTGCAGATCAACAACCTCAAAAATGAGGACACGGCTACATATTTCTGTACAAGAGGAAGTGAATTTGGGCGTTTGGACTACTGGGGTCAAGGAACCTCAGTCACCGTCTCCTCAGCTACAACAACAGCCCCATCTGTCTATCCCTTGGTCCCTGGCTGCGGTGACACATCTGGATCCTCGGTGACACTGGGATGCC	FALSE	TRUE	IGHV9-3*02	Knockin	IGHD1-3*01	IGHJ4*01	CAGATCCAGTTGGTGCAGTCTGGACCT...GAGCTGAAGAAGCCTGGAGAGACAGTCAAGATCTCCTGCAAGGCTTCTGGGTATTCCTTC............ACAAACTATGGAATGCACTGGGTGAAGCAGGCTCCAGGAAAGGGTTTAAAGTGGATGGGCTGGATAAACACCAAC......ACTGGAGAGCCAACATATACTGAGGAGTTCAAG...GGACGGTTTGCCTTCTCTTTGGAAACCTCTGCCAGCACTGCCTATTTGCAGATCAACAACCTCAAAAATGAGGACACGGCTACATATTTCTGTACAAGAGGAAGTGAATTTGGGCGTTTGGACTACTGGGGTCAAGGAACCTCAGTCACCGTCTCCTCAG	CAGATCCAGTTGGTGCAGTCTGGACCT...GAGCTGAAGAAGCCTGGAGAGACAGTCAAGATCTCCTGCAAGGCTTCTGGGTATACCTTC............ACAAACTATGGAATGAACTGGGTGAAGCAGGCTCCAGGAAAGGGTTTAAAGTGGATGGGCTGGATAAACACCAAC......ACTGGAGAGCCAACATATGCTGAAGAGTTCAAG...GGACGGTTTGCCTTCTCTTTGGAAACCTCTGCCAGCACTGCCTATTTGCAGATCAACAACCTCAAAAATGAGGACACGGCTACATATTTCTGTGCAAGANNAAGTGNNNNNNNNNNNNTGGACTACTGGGGTCAAGGAACCTCAGTCACCGTCTCCTCAG	TGTACAAGAGGAAGTGAATTTGGGCGTTTGGACTACTGG	CTRGSEFGRLDYW	F	116S81=1X20=1X77=1X4=1X102=1X5=	412S10N5=	429S12N42=	FALSE	TRUE	IGH	39	2	12	117	410	1	318	413	417	11	15	430	471	13	54	444	0.98299	1.34e-126	10.3	1	127	81.4	1	1.3e-19	CAGATCCAGTTGGTGCAGTCTGGACCT...GAGCTGAAGAAGCCTGGAGAGACAGTCAAGATCTCCTGCAAGGCTTCT	ATGCACTGGGTGAAGCAGGCTCCAGGAAAGGGTTTAAAGTGGATGGGCTGG	ACATATACTGAGGAGTTCAAG...GGACGGTTTGCCTTCTCTTTGGAAACCTCTGCCAGCACTGCCTATTTGCAGATCAACAACCTCAAAAATGAGGACACGGCTACATATTTCTGT	TGGGGTCAAGGAACCTCAGTCACCGTCTCCTCAG	GGGTATTCCTTC............ACAAACTATGGA	ATAAACACCAAC......ACTGGAGAGCCA	ACAAGAGGAAGTGAATTTGGGCGTTTGGACTAC	CTAACTTGTAAGTGGC-1	IGHG3	1282	19	IGHV9-3		IGHJ4	TGTACAAGAGGAAGTGAATTTGGGCGTTTGGACTACTGG	CTRGSEFGRLDYW	4	1	0.0117647	0.00294118	0.0147059	5
CTAACTTGTTCTCATT-1_2	SeuratProject	4763	1805	1.97355	315	4	1365	5	twentyone	Mouse-hashtag-5	Mouse-hashtag-3	2.3863	Mouse-hashtag-5	Singlet	Mouse-hashtag-10	-0.207075	-0.111159	G1	-0.0959165	NA	2	Singlet	2	2	2	0	PreMem	21	TGGGGAGAAAAACATGAGATCACAGTTCTCTCTACAGTTACTGAGCACACAGGACCTCACCATGGATTGGCTGTGGAACTTGCTATTCCTGATGGCAGCTGCCCAAAGTGCCCAAGCACAGATCCAGTTGGTGCAGTCTGGACCTGAGCTGAAGAAGCCTGGAGAGACAGTCAAGATCTCCTGCAAGGCTTCTGGGTATACCTTCACAGACTATGGAATGCACTGGGTGAAGCAGGCTCCAGGAGAGGGTTTAAAGTGGATGGGCTGGATAAACACCAACACTGGAGAGCCAACATATGCTGAAGAGTTCAAGGGACGGTTTGCCTTCTCTTTGGAAACCTCTGCCAGCACTGCCTATTTGCAGATCAACAACCTCAAAAATGAGGACACGGCTACATATTTCTGTGCAAGAGGAAGTGAATTTGGGCGTTTGGACTACTGGGGTCAAGGAACCTCAGTCACCGTCTCCTCAGCTACAACAACAGCCCCATCTGTCTATCCCTTGGTCCCTGGCTGCGGTGACACATCTGGATCCTCGGTGACACTGGGATGCC	FALSE	TRUE	IGHV9-3*02	Knockin	IGHD1-3*01	IGHJ4*01	CAGATCCAGTTGGTGCAGTCTGGACCT...GAGCTGAAGAAGCCTGGAGAGACAGTCAAGATCTCCTGCAAGGCTTCTGGGTATACCTTC............ACAGACTATGGAATGCACTGGGTGAAGCAGGCTCCAGGAGAGGGTTTAAAGTGGATGGGCTGGATAAACACCAAC......ACTGGAGAGCCAACATATGCTGAAGAGTTCAAG...GGACGGTTTGCCTTCTCTTTGGAAACCTCTGCCAGCACTGCCTATTTGCAGATCAACAACCTCAAAAATGAGGACACGGCTACATATTTCTGTGCAAGAGGAAGTGAATTTGGGCGTTTGGACTACTGGGGTCAAGGAACCTCAGTCACCGTCTCCTCAG	CAGATCCAGTTGGTGCAGTCTGGACCT...GAGCTGAAGAAGCCTGGAGAGACAGTCAAGATCTCCTGCAAGGCTTCTGGGTATACCTTC............ACAAACTATGGAATGAACTGGGTGAAGCAGGCTCCAGGAAAGGGTTTAAAGTGGATGGGCTGGATAAACACCAAC......ACTGGAGAGCCAACATATGCTGAAGAGTTCAAG...GGACGGTTTGCCTTCTCTTTGGAAACCTCTGCCAGCACTGCCTATTTGCAGATCAACAACCTCAAAAATGAGGACACGGCTACATATTTCTGTGCAAGANNAAGTGNNNNNNNNNNNNTGGACTACTGGGGTCAAGGAACCTCAGTCACCGTCTCCTCAG	TGTGCAAGAGGAAGTGAATTTGGGCGTTTGGACTACTGG	CARGSEFGRLDYW	F	118S90=1X11=1X23=1X167=	414S10N5=	431S12N42=	FALSE	TRUE	IGH	39	2	12	119	412	1	318	415	419	11	15	432	473	13	54	450	0.9898	1.79e-128	10.3	1	128	81.4	1	1.31e-19	CAGATCCAGTTGGTGCAGTCTGGACCT...GAGCTGAAGAAGCCTGGAGAGACAGTCAAGATCTCCTGCAAGGCTTCT	ATGCACTGGGTGAAGCAGGCTCCAGGAGAGGGTTTAAAGTGGATGGGCTGG	ACATATGCTGAAGAGTTCAAG...GGACGGTTTGCCTTCTCTTTGGAAACCTCTGCCAGCACTGCCTATTTGCAGATCAACAACCTCAAAAATGAGGACACGGCTACATATTTCTGT	TGGGGTCAAGGAACCTCAGTCACCGTCTCCTCAG	GGGTATACCTTC............ACAGACTATGGA	ATAAACACCAAC......ACTGGAGAGCCA	GCAAGAGGAAGTGAATTTGGGCGTTTGGACTAC	CTAACTTGTTCTCATT-1	IGHG3	770	7	IGHV9-3		IGHJ4	TGTGCAAGAGGAAGTGAATTTGGGCGTTTGGACTACTGG	CARGSEFGRLDYW	3	0	0.00882353	0	0.00882353	3
CTAACTTTCGATAGAA-1_2	SeuratProject	7431	2163	1.77634	167	4	2573	5	twentyone	Mouse-hashtag-1	Mouse-hashtag-2	4.53184	Mouse-hashtag-1	Singlet	Mouse-hashtag-06	-0.190821	-0.266876	G1	0.0760545	NA	2	Singlet	2	2	2	0	PreMem	21	GGGGAGTTCTCTCTACAGTTACTGAGCACACAGGACCTCACCATGGATTGGCTGTGGAACTTGCTATTCCTGATGGCAGCTGCCCAAAGTGCCCAAGCACAGATCCAGTTGGTGCAGTCTGGACCTGACCTGAAGAAGCCTGGAGAGACATTCAAGATCTCCTGCAAGGCTTCTGGGTATACCTTCACAAACTATGGAATGAACTGGGTGAAGCAGGCTCCAGGAAAGGGTTTAAAGTGGATGGGCTGGATAGACACCATCACTGGAGAGCCAACATATGCTGAAGAGTTCAGGGGACGGTTTGCCTTCTCTTTGGAAACCTCTGCCAACACTGCCTATTTGCAGATCGACAACCTCAAAAATGAGGACACGGCTACATATTTCTGTGCAAGAGGAAGTGAATTTGGGCGTTTGGACTACTGGGGTCAAGGAACCTCAGTCACCGTCTCCTCAGCTACAACAACAGCCCCATCTGTCTATCCCTTGGTCCCTGGCTGCGGTGACACATCTGGATCCTCGGTGACACTGGGATGCC	FALSE	TRUE	IGHV9-3*02	Knockin	IGHD1-3*01	IGHJ4*01	CAGATCCAGTTGGTGCAGTCTGGACCT...GACCTGAAGAAGCCTGGAGAGACATTCAAGATCTCCTGCAAGGCTTCTGGGTATACCTTC............ACAAACTATGGAATGAACTGGGTGAAGCAGGCTCCAGGAAAGGGTTTAAAGTGGATGGGCTGGATAGACACCATC......ACTGGAGAGCCAACATATGCTGAAGAGTTCAGG...GGACGGTTTGCCTTCTCTTTGGAAACCTCTGCCAACACTGCCTATTTGCAGATCGACAACCTCAAAAATGAGGACACGGCTACATATTTCTGTGCAAGAGGAAGTGAATTTGGGCGTTTGGACTACTGGGGTCAAGGAACCTCAGTCACCGTCTCCTCAG	CAGATCCAGTTGGTGCAGTCTGGACCT...GAGCTGAAGAAGCCTGGAGAGACAGTCAAGATCTCCTGCAAGGCTTCTGGGTATACCTTC............ACAAACTATGGAATGAACTGGGTGAAGCAGGCTCCAGGAAAGGGTTTAAAGTGGATGGGCTGGATAAACACCAAC......ACTGGAGAGCCAACATATGCTGAAGAGTTCAAG...GGACGGTTTGCCTTCTCTTTGGAAACCTCTGCCAGCACTGCCTATTTGCAGATCAACAACCTCAAAAATGAGGACACGGCTACATATTTCTGTGCAAGANNAAGTGNNNNNNNNNNNNTGGACTACTGGGGTCAAGGAACCTCAGTCACCGTCTCCTCAG	TGTGCAAGAGGAAGTGAATTTGGGCGTTTGGACTACTGG	CARGSEFGRLDYW	F	99S29=1X21=1X101=1X6=1X32=1X35=1X19=1X44=	395S10N5=	412S12N42=	FALSE	TRUE	IGH	39	2	12	100	393	1	318	396	400	11	15	413	454	13	54	438	0.97619	9.73e-125	10.3	1	123	81.4	1	1.26e-19	CAGATCCAGTTGGTGCAGTCTGGACCT...GACCTGAAGAAGCCTGGAGAGACATTCAAGATCTCCTGCAAGGCTTCT	ATGAACTGGGTGAAGCAGGCTCCAGGAAAGGGTTTAAAGTGGATGGGCTGG	ACATATGCTGAAGAGTTCAGG...GGACGGTTTGCCTTCTCTTTGGAAACCTCTGCCAACACTGCCTATTTGCAGATCGACAACCTCAAAAATGAGGACACGGCTACATATTTCTGT	TGGGGTCAAGGAACCTCAGTCACCGTCTCCTCAG	GGGTATACCTTC............ACAAACTATGGA	ATAGACACCATC......ACTGGAGAGCCA	GCAAGAGGAAGTGAATTTGGGCGTTTGGACTAC	CTAACTTTCGATAGAA-1	IGHG3	924	8	IGHV9-3		IGHJ4	TGTGCAAGAGGAAGTGAATTTGGGCGTTTGGACTACTGG	CARGSEFGRLDYW	7	0	0.0205882	0	0.0205882	7
CTAACTTTCGGATGGA-1_1	SeuratProject	4526	2314	7.22492	211	4	286	4	Seven	Mouse-hashtag-5	Mouse-hashtag-4	3.80025	Mouse-hashtag-5	Singlet	Mouse-hashtag-05	-0.0435171	0.129873	G2M	-0.17339	10	11	Singlet	11	12	12	11	Dying	7	GGGGAAAACATGAGATCACAGTTCTCTCTACAGTTACTGAGCACACAGGACCTCACCATGGATTGGCTGTGGAACTTGCTATTCCTGATGGCAGCTGCCCAAAGTGCCCAAGCACAGATCCAGTTGGTGCAGTCTGGACCTGAGCTGAAGAAGCCTGGAGAGACAGTCAAGATCTCCTGCAAGGCTTCTGGGTATACCTTCACAAACTATGGAATGAACTGGGTGAAGCAGGCTCCAGGAAAGGGTTTAAAGTGGATGGGCTGGATAAACACCAACACTGGAGAGCCAACATATGCTGAAGAGTTCAAGGGACGGTTTGCCTTCTCTTTGGAAACCTCTGCCAGCACTGCCTATTTGCAGATCAACAACCTCAAAAATGAGGACACGGCTACATATTTCTGTGCAAGAGGAAGTGAATTTGGGCGTTTGGACTACTGGGGTCAAGGAACCTCAGTCACCGTCTCCTCAGAGAGTCAGTCCTTCCCAAATGTCTTCCCCCTCGTCTCCTGCGAGAGCCCCCTGTCTGATAAGAATCTGGTGGCCATGGGCTGCCTGGCCCGGGACTTCCTGCCCAGCACCATTTCCTTCACCTGGAACTACCAGAACAACACTGAAGTCATCCAGGGTATCAGAACCTTCCCAACACTGAGGACAGGGGGCAAGTACCTAGCCACCTCGCA	FALSE	TRUE	IGHV9-3*02	Knockin	IGHD1-3*01	IGHJ4*01	CAGATCCAGTTGGTGCAGTCTGGACCT...GAGCTGAAGAAGCCTGGAGAGACAGTCAAGATCTCCTGCAAGGCTTCTGGGTATACCTTC............ACAAACTATGGAATGAACTGGGTGAAGCAGGCTCCAGGAAAGGGTTTAAAGTGGATGGGCTGGATAAACACCAAC......ACTGGAGAGCCAACATATGCTGAAGAGTTCAAG...GGACGGTTTGCCTTCTCTTTGGAAACCTCTGCCAGCACTGCCTATTTGCAGATCAACAACCTCAAAAATGAGGACACGGCTACATATTTCTGTGCAAGAGGAAGTGAATTTGGGCGTTTGGACTACTGGGGTCAAGGAACCTCAGTCACCGTCTCCTCAG	CAGATCCAGTTGGTGCAGTCTGGACCT...GAGCTGAAGAAGCCTGGAGAGACAGTCAAGATCTCCTGCAAGGCTTCTGGGTATACCTTC............ACAAACTATGGAATGAACTGGGTGAAGCAGGCTCCAGGAAAGGGTTTAAAGTGGATGGGCTGGATAAACACCAAC......ACTGGAGAGCCAACATATGCTGAAGAGTTCAAG...GGACGGTTTGCCTTCTCTTTGGAAACCTCTGCCAGCACTGCCTATTTGCAGATCAACAACCTCAAAAATGAGGACACGGCTACATATTTCTGTGCAAGANNAAGTGNNNNNNNNNNNNTGGACTACTGGGGTCAAGGAACCTCAGTCACCGTCTCCTCAG	TGTGCAAGAGGAAGTGAATTTGGGCGTTTGGACTACTGG	CARGSEFGRLDYW	F	114S294=	410S10N5=	427S12N42=	FALSE	TRUE	IGH	39	2	12	115	408	1	318	411	415	11	15	428	469	13	54	459	1	3.4e-131	10.3	1	157	81.4	1	1.61e-19	CAGATCCAGTTGGTGCAGTCTGGACCT...GAGCTGAAGAAGCCTGGAGAGACAGTCAAGATCTCCTGCAAGGCTTCT	ATGAACTGGGTGAAGCAGGCTCCAGGAAAGGGTTTAAAGTGGATGGGCTGG	ACATATGCTGAAGAGTTCAAG...GGACGGTTTGCCTTCTCTTTGGAAACCTCTGCCAGCACTGCCTATTTGCAGATCAACAACCTCAAAAATGAGGACACGGCTACATATTTCTGT	TGGGGTCAAGGAACCTCAGTCACCGTCTCCTCAG	GGGTATACCTTC............ACAAACTATGGA	ATAAACACCAAC......ACTGGAGAGCCA	GCAAGAGGAAGTGAATTTGGGCGTTTGGACTAC	CTAACTTTCGGATGGA-1	IGHM	478	18	IGHV9-3		IGHJ4	TGTGCAAGAGGAAGTGAATTTGGGCGTTTGGACTACTGG	CARGSEFGRLDYW	0	0	0	0	0	0
CTAACTTTCGTCTGAA-1_2	SeuratProject	811	646	4.93218	71	4	478	5	twentyone	Mouse-hashtag-5	Mouse-hashtag-2	1.23229	Mouse-hashtag-5	Singlet	Mouse-hashtag-10	-0.15819	0.564323	G2M	-0.722513	NA	13	Singlet	13	14	13	12	Dying	21	GAAAACAGAAAAACATGAGATCACAGTTCTCTCTACAGTTACTGAGCACACAGGACCTCACCATGGATTGGCTGTGGAACTTGCTATTCCTGATGGCAGCTGCCCAAAGTGCCCAAGCACAGATCCAGTTGGTGCAGTCTGGACCTGAGCTGAAGAAGCCTACAGAGACAGTCAAGATCTCCTGCAAGGCTTCTGGATATACCTTCACAAACTATGGAATGAACTGGGTGAAGCAGGCTCCAGGAAAGGGTTTAAAGTGGATGGGCTGGATAAACACCAACACTGGAGAGCCAACATATGCTGAAGAGTTCAAGGGACGTTTTGCCTTCTCTTTGGAAACCTCTGCCAACACTGCCTATTTGCAGATCAACAACCTCAAAAATGAGGACACGGCTGCATATTTCTGTGCAAGAGGAAGTGATTTTGGGCGTTTGAACTACTGGGGTCAAGGAACCTCAGTCACCGTCTCCTCAGCTACAACAACAGCCCCATCTGTCTATCCCTTGGTCCCTGGCTGCGGTGACACATCTGGATCCTCGGTGACACTGGGATGCC	FALSE	TRUE	IGHV9-3*02	Knockin	IGHD1-3*01,IGHD2-4*01,IGHD2-9*02	IGHJ4*01	CAGATCCAGTTGGTGCAGTCTGGACCT...GAGCTGAAGAAGCCTACAGAGACAGTCAAGATCTCCTGCAAGGCTTCTGGATATACCTTC............ACAAACTATGGAATGAACTGGGTGAAGCAGGCTCCAGGAAAGGGTTTAAAGTGGATGGGCTGGATAAACACCAAC......ACTGGAGAGCCAACATATGCTGAAGAGTTCAAG...GGACGTTTTGCCTTCTCTTTGGAAACCTCTGCCAACACTGCCTATTTGCAGATCAACAACCTCAAAAATGAGGACACGGCTGCATATTTCTGTGCAAGAGGAAGTGATTTTGGGCGTTTGAACTACTGGGGTCAAGGAACCTCAGTCACCGTCTCCTCAG	CAGATCCAGTTGGTGCAGTCTGGACCT...GAGCTGAAGAAGCCTGGAGAGACAGTCAAGATCTCCTGCAAGGCTTCTGGGTATACCTTC............ACAAACTATGGAATGAACTGGGTGAAGCAGGCTCCAGGAAAGGGTTTAAAGTGGATGGGCTGGATAAACACCAAC......ACTGGAGAGCCAACATATGCTGAAGAGTTCAAG...GGACGGTTTGCCTTCTCTTTGGAAACCTCTGCCAGCACTGCCTATTTGCAGATCAACAACCTCAAAAATGAGGACACGGCTACATATTTCTGTGCAAGANNAAGTGNNNNNNNNNNNNNNNACTACTGGGGTCAAGGAACCTCAGTCACCGTCTCCTCAG	TGTGCAAGAGGAAGTGATTTTGGGCGTTTGAACTACTGG	CARGSDFGRLNYW	F	119S42=2X33=1X122=1X28=1X46=1X17=	415S10N5=	435S15N39=	FALSE	TRUE	IGH	39	2	15	120	413	1	318	416	420	11	15	436	474	16	54	441	0.97959	1.17e-125	10.3	1	128	75.7	1	7.14e-18	CAGATCCAGTTGGTGCAGTCTGGACCT...GAGCTGAAGAAGCCTACAGAGACAGTCAAGATCTCCTGCAAGGCTTCT	ATGAACTGGGTGAAGCAGGCTCCAGGAAAGGGTTTAAAGTGGATGGGCTGG	ACATATGCTGAAGAGTTCAAG...GGACGTTTTGCCTTCTCTTTGGAAACCTCTGCCAACACTGCCTATTTGCAGATCAACAACCTCAAAAATGAGGACACGGCTGCATATTTCTGT	TGGGGTCAAGGAACCTCAGTCACCGTCTCCTCAG	GGATATACCTTC............ACAAACTATGGA	ATAAACACCAAC......ACTGGAGAGCCA	GCAAGAGGAAGTGATTTTGGGCGTTTGAACTAC	CTAACTTTCGTCTGAA-1	IGHG3	298	4	IGHV9-3		IGHJ4	TGTGCAAGAGGAAGTGATTTTGGGCGTTTGAACTACTGG	CARGSDFGRLNYW	4	2	0.0118694	0.00593472	0.0178042	6
CTAAGACAGACTAGGC-1_2	SeuratProject	831	636	9.86763	34	4	502	5	twentyone	Mouse-hashtag-4	Mouse-hashtag-2	2.11802	Mouse-hashtag-4	Singlet	Mouse-hashtag-09	0.134539	0.294207	G2M	-0.159668	NA	13	Singlet	13	14	13	12	Dying	21	GACAGTTCTCTCTACAGTTACTGAGCACACAGGACCTCACCATGGATTGGCTGTGGAACTTGCTATTCCTGATGGCAGCTGCCCAAAGTGCCCAAGCACAGATCCAGTTGGTGCAGTCTGGACCTGAGCTGAAGAAGCCTGGAGAGACAGTCAAGATCTCCTGCAAGGCTTCTGGGTATATCTTCACAAAGTATGGAATAAACTGGGTGAAGCAGGCTCCAGGAAAGGGTTTAAAGTGGATGGGCTGGATAAACACCAACACTGGAGAGCCAACATATGCTGAAGAGTTCAAGGGACGGTTTGCCTTCTCTTTGGAAACCTCTGCCAGCACTGCCTATTTGCAGATCAACAACCTCAAAAATGAGGACACGGCTACATATTTCTGTGCAAGAGGAAGTGAATTTGGGCGTTTGGACTACTGGGGTCAAGGAACCTCAGTCACCGTCTCCTCAGCTACAACAACAGCCCCATCTGTCTATCCCTTGGTCCCTGGCTGCGGTGACACATCTGGATCCTCGGTGACACTGGGATGCC	FALSE	TRUE	IGHV9-3*02	Knockin	IGHD1-3*01	IGHJ4*01	CAGATCCAGTTGGTGCAGTCTGGACCT...GAGCTGAAGAAGCCTGGAGAGACAGTCAAGATCTCCTGCAAGGCTTCTGGGTATATCTTC............ACAAAGTATGGAATAAACTGGGTGAAGCAGGCTCCAGGAAAGGGTTTAAAGTGGATGGGCTGGATAAACACCAAC......ACTGGAGAGCCAACATATGCTGAAGAGTTCAAG...GGACGGTTTGCCTTCTCTTTGGAAACCTCTGCCAGCACTGCCTATTTGCAGATCAACAACCTCAAAAATGAGGACACGGCTACATATTTCTGTGCAAGAGGAAGTGAATTTGGGCGTTTGGACTACTGGGGTCAAGGAACCTCAGTCACCGTCTCCTCAG	CAGATCCAGTTGGTGCAGTCTGGACCT...GAGCTGAAGAAGCCTGGAGAGACAGTCAAGATCTCCTGCAAGGCTTCTGGGTATACCTTC............ACAAACTATGGAATGAACTGGGTGAAGCAGGCTCCAGGAAAGGGTTTAAAGTGGATGGGCTGGATAAACACCAAC......ACTGGAGAGCCAACATATGCTGAAGAGTTCAAG...GGACGGTTTGCCTTCTCTTTGGAAACCTCTGCCAGCACTGCCTATTTGCAGATCAACAACCTCAAAAATGAGGACACGGCTACATATTTCTGTGCAAGANNAAGTGNNNNNNNNNNNNTGGACTACTGGGGTCAAGGAACCTCAGTCACCGTCTCCTCAG	TGTGCAAGAGGAAGTGAATTTGGGCGTTTGGACTACTGG	CARGSEFGRLDYW	F	98S82=1X9=1X8=1X192=	394S10N5=	411S12N42=	FALSE	TRUE	IGH	39	2	12	99	392	1	318	395	399	11	15	412	453	13	54	450	0.9898	1.72e-128	10.3	1	123	81.4	1	1.26e-19	CAGATCCAGTTGGTGCAGTCTGGACCT...GAGCTGAAGAAGCCTGGAGAGACAGTCAAGATCTCCTGCAAGGCTTCT	ATAAACTGGGTGAAGCAGGCTCCAGGAAAGGGTTTAAAGTGGATGGGCTGG	ACATATGCTGAAGAGTTCAAG...GGACGGTTTGCCTTCTCTTTGGAAACCTCTGCCAGCACTGCCTATTTGCAGATCAACAACCTCAAAAATGAGGACACGGCTACATATTTCTGT	TGGGGTCAAGGAACCTCAGTCACCGTCTCCTCAG	GGGTATATCTTC............ACAAAGTATGGA	ATAAACACCAAC......ACTGGAGAGCCA	GCAAGAGGAAGTGAATTTGGGCGTTTGGACTAC	CTAAGACAGACTAGGC-1	IGHG3	412	2	IGHV9-3		IGHJ4	TGTGCAAGAGGAAGTGAATTTGGGCGTTTGGACTACTGG	CARGSEFGRLDYW	3	0	0.00882353	0	0.00882353	3
CTAAGACAGTACGACG-1_2	SeuratProject	6006	1921	1.54845	3464	4	404	5	twentyone	Mouse-hashtag-5	Mouse-hashtag-2	0.907352	Mouse-hashtag-5	Singlet	Mouse-hashtag-10	-0.29681	-0.296013	G1	-0.000797344	NA	15	Singlet	15	16	15	14	atBC	21	GGAGAAAAACATGAGATCACAGTTCTCTCTACAGTTACTGAGCACACAGGACCTCACCATGGATTGGCTGTGGAACTTGCTATTCCTGATGGCAGCTGCCCAAAGTGCCCAAGCACAGATCCAGTTGGTGCAGTCTGGACCTGAGCTGAAGAAGCCTGGAGAGACAGTCAAGATCTCCTGCAAGGCTTCTGGGTATACCTTCACAAACTATGGAATGAACTGGGTGAAGCAGGCTCCAGGAAAGGGTTTAAAGTGGATGGGCTGGATAAACACCAACACTGGAGAGCCAACATATGCTGAAGAGTTCAAGGGACGGTTTGCCTTCTCTTTGGAAACCTCTGCCAGCACTGCCTATTTGCAGATCAACAACCTCAAAAATGAGGACACGGCTACATATTTCTGTGCAAGAGGAAGTGAATTTGGGCGTTTGGACTACTGGGGTCAAGGAACCTCAGTCACCGTCTCCTCAGAGAGTCAGTCCTTCCCAAATGTCTTCCCCCTCGTCTCCTGCGAGAGCCCCCTGTCTGATAAGAATCTGGTGGCCATGGGCTGCCTGGCCCGGGACTTCCTGCCCAGCACCATTTCCTTCACCTGGAACTACCAGAACAACACTGAAGTCATCCAGGGTATCAGAACCTTCCCAACACTGAGGACAGGGGGCAAGTACCTAGCCACCTCGCA	FALSE	TRUE	IGHV9-3*02	Knockin	IGHD1-3*01	IGHJ4*01	CAGATCCAGTTGGTGCAGTCTGGACCT...GAGCTGAAGAAGCCTGGAGAGACAGTCAAGATCTCCTGCAAGGCTTCTGGGTATACCTTC............ACAAACTATGGAATGAACTGGGTGAAGCAGGCTCCAGGAAAGGGTTTAAAGTGGATGGGCTGGATAAACACCAAC......ACTGGAGAGCCAACATATGCTGAAGAGTTCAAG...GGACGGTTTGCCTTCTCTTTGGAAACCTCTGCCAGCACTGCCTATTTGCAGATCAACAACCTCAAAAATGAGGACACGGCTACATATTTCTGTGCAAGAGGAAGTGAATTTGGGCGTTTGGACTACTGGGGTCAAGGAACCTCAGTCACCGTCTCCTCAG	CAGATCCAGTTGGTGCAGTCTGGACCT...GAGCTGAAGAAGCCTGGAGAGACAGTCAAGATCTCCTGCAAGGCTTCTGGGTATACCTTC............ACAAACTATGGAATGAACTGGGTGAAGCAGGCTCCAGGAAAGGGTTTAAAGTGGATGGGCTGGATAAACACCAAC......ACTGGAGAGCCAACATATGCTGAAGAGTTCAAG...GGACGGTTTGCCTTCTCTTTGGAAACCTCTGCCAGCACTGCCTATTTGCAGATCAACAACCTCAAAAATGAGGACACGGCTACATATTTCTGTGCAAGANNAAGTGNNNNNNNNNNNNTGGACTACTGGGGTCAAGGAACCTCAGTCACCGTCTCCTCAG	TGTGCAAGAGGAAGTGAATTTGGGCGTTTGGACTACTGG	CARGSEFGRLDYW	F	115S294=	411S10N5=	428S12N42=	FALSE	TRUE	IGH	39	2	12	116	409	1	318	412	416	11	15	429	470	13	54	459	1	3.4e-131	10.3	1	157	81.4	1	1.61e-19	CAGATCCAGTTGGTGCAGTCTGGACCT...GAGCTGAAGAAGCCTGGAGAGACAGTCAAGATCTCCTGCAAGGCTTCT	ATGAACTGGGTGAAGCAGGCTCCAGGAAAGGGTTTAAAGTGGATGGGCTGG	ACATATGCTGAAGAGTTCAAG...GGACGGTTTGCCTTCTCTTTGGAAACCTCTGCCAGCACTGCCTATTTGCAGATCAACAACCTCAAAAATGAGGACACGGCTACATATTTCTGT	TGGGGTCAAGGAACCTCAGTCACCGTCTCCTCAG	GGGTATACCTTC............ACAAACTATGGA	ATAAACACCAAC......ACTGGAGAGCCA	GCAAGAGGAAGTGAATTTGGGCGTTTGGACTAC	CTAAGACAGTACGACG-1	IGHM	2736	23	IGHV9-3		IGHJ4	TGTGCAAGAGGAAGTGAATTTGGGCGTTTGGACTACTGG	CARGSEFGRLDYW	0	0	0	0	0	0
CTAAGACCACGGTAAG-1_1	SeuratProject	18101	3637	1.81758	127	4	4175	5	Seven	Mouse-hashtag-3	Mouse-hashtag-5	3.90988	Mouse-hashtag-3	Singlet	Mouse-hashtag-03	-0.164981	0.283133	G2M	-0.448113	9	7	Singlet	7	11	7	4	DZp	7	GAGAAAAACATGAGATCACAGTTCTCTCTACAGTTACTGAGCACACAGGACCTCACCATGGATTGGCTGTGGAACTTGCTATTCCTGATGGCAGCTGCCCAAAGTGCCCAAGCACAGATCCAGTTGGTGCAGTCTGGACCTGAGCTGAAGAAGCCTGGAGAGACAGTCAAGATCTCCTGCAAGGCTTCTGGGTATACCTTCACAAACTATGGAATGAACTGGGTGAAGCAGGCTCCAGGAAAGGGTTTAAAGTGGATGGGCTGGATAAACACCAATACTGGAGAGCCAACATATGCTGAAGAGTTCAAGGGACGGTTTGCCTTCTCTTTGGAAACCTCTGCCAGCACTGCCTATTTGCAGATCAACAACCTCAAAAATGAGGACACGGCTACATATTTCTGTGCAAGAGGAAGTGAATTTGGGCGTTTGGACTACTGGGGTCAAGGAACCTCAGTCACCGTCTCCTCAGAGAGTCAGTCCTTCCCAAATGTCTTCCCCCTCGTCTCCTGCGAGAGCCCCCTGTCTGATAAGAATCTGGTGGCCATGGGCTGCCTGGCCCGGGACTTCCTGCCCAGCACCATTTCCTTCACCTGGAACTACCAGAACAACACTGAAGTCATCCAGGGTATCAGAACCTTCCCAACACTGAGGACAGGGGGCAAGTACCTAGCCACCTCGCA	FALSE	TRUE	IGHV9-3*02	Knockin	IGHD1-3*01	IGHJ4*01	CAGATCCAGTTGGTGCAGTCTGGACCT...GAGCTGAAGAAGCCTGGAGAGACAGTCAAGATCTCCTGCAAGGCTTCTGGGTATACCTTC............ACAAACTATGGAATGAACTGGGTGAAGCAGGCTCCAGGAAAGGGTTTAAAGTGGATGGGCTGGATAAACACCAAT......ACTGGAGAGCCAACATATGCTGAAGAGTTCAAG...GGACGGTTTGCCTTCTCTTTGGAAACCTCTGCCAGCACTGCCTATTTGCAGATCAACAACCTCAAAAATGAGGACACGGCTACATATTTCTGTGCAAGAGGAAGTGAATTTGGGCGTTTGGACTACTGGGGTCAAGGAACCTCAGTCACCGTCTCCTCAG	CAGATCCAGTTGGTGCAGTCTGGACCT...GAGCTGAAGAAGCCTGGAGAGACAGTCAAGATCTCCTGCAAGGCTTCTGGGTATACCTTC............ACAAACTATGGAATGAACTGGGTGAAGCAGGCTCCAGGAAAGGGTTTAAAGTGGATGGGCTGGATAAACACCAAC......ACTGGAGAGCCAACATATGCTGAAGAGTTCAAG...GGACGGTTTGCCTTCTCTTTGGAAACCTCTGCCAGCACTGCCTATTTGCAGATCAACAACCTCAAAAATGAGGACACGGCTACATATTTCTGTGCAAGANNAAGTGNNNNNNNNNNNNTGGACTACTGGGGTCAAGGAACCTCAGTCACCGTCTCCTCAG	TGTGCAAGAGGAAGTGAATTTGGGCGTTTGGACTACTGG	CARGSEFGRLDYW	F	114S161=1X132=	410S10N5=	427S12N42=	FALSE	TRUE	IGH	39	2	12	115	408	1	318	411	415	11	15	428	469	13	54	456	0.9966	2.94e-130	10.3	1	157	81.4	1	1.61e-19	CAGATCCAGTTGGTGCAGTCTGGACCT...GAGCTGAAGAAGCCTGGAGAGACAGTCAAGATCTCCTGCAAGGCTTCT	ATGAACTGGGTGAAGCAGGCTCCAGGAAAGGGTTTAAAGTGGATGGGCTGG	ACATATGCTGAAGAGTTCAAG...GGACGGTTTGCCTTCTCTTTGGAAACCTCTGCCAGCACTGCCTATTTGCAGATCAACAACCTCAAAAATGAGGACACGGCTACATATTTCTGT	TGGGGTCAAGGAACCTCAGTCACCGTCTCCTCAG	GGGTATACCTTC............ACAAACTATGGA	ATAAACACCAAT......ACTGGAGAGCCA	GCAAGAGGAAGTGAATTTGGGCGTTTGGACTAC	CTAAGACCACGGTAAG-1	IGHM	1308	57	IGHV9-3		IGHJ4	TGTGCAAGAGGAAGTGAATTTGGGCGTTTGGACTACTGG	CARGSEFGRLDYW	0	1	0	0.00294118	0.00294118	1
CTAAGACGTCTGGAGA-1_2	SeuratProject	16437	3530	1.6183	291	4	5148	5	twentyone	Mouse-hashtag-4	Mouse-hashtag-3	4.24195	Mouse-hashtag-4	Singlet	Mouse-hashtag-09	-0.334408	0.796913	G2M	-1.13132	NA	7	Singlet	7	11	7	4	DZp	21	CTTCCGATCTGGCAATTTCGCCCTTAACTTATGCAGTTTCTTATATGGGGAGAAAAACATGAGATCACAGTTCTCTCTACAGTTACTGAGCACACAGGACCTCACCATGGATTGGCTGTGGAACTTGCTATTCCTGATGGCAGCTGCCCAAAGTGCCCAAGCACAGATCCAGTTGGTGCAATCTGGACCTGAGCTGAAGAAGCCTGGAGAGACAGTCAAGATCTCCTGCAAGGCTTCTGGATATACCTTCACAAACTATGGAATGAACTGGGTGAAGCAGGCTCCAGGAAAGGGTTTAAAGTGGATGGGCTGGATAGACACCAACACTGGAGAGCCAACATTTACTGAAGAGTTCAAGGGACGGTTTGCCTTCTCTTTGGAGACCTCTGCCATCACTGCCTATTTGCAGATCAACAACCTCAAAAATGAGGACACGGCTACATATTTCTGTGCAAGAGGAAGTGAATTTGGGCGTCTGGACTACTGGGGTCAAGGAACCTCAGTCACCGTCTCCTCAGCTACAACAACAGCCCCATCTGTCTATCCCTTGGTCCCTGGCTGCGGTGACACATCTGGATCCTCGGTGACACTGGGATGCC	FALSE	TRUE	IGHV9-3*02	Knockin	IGHD1-3*01	IGHJ4*01	CAGATCCAGTTGGTGCAATCTGGACCT...GAGCTGAAGAAGCCTGGAGAGACAGTCAAGATCTCCTGCAAGGCTTCTGGATATACCTTC............ACAAACTATGGAATGAACTGGGTGAAGCAGGCTCCAGGAAAGGGTTTAAAGTGGATGGGCTGGATAGACACCAAC......ACTGGAGAGCCAACATTTACTGAAGAGTTCAAG...GGACGGTTTGCCTTCTCTTTGGAGACCTCTGCCATCACTGCCTATTTGCAGATCAACAACCTCAAAAATGAGGACACGGCTACATATTTCTGTGCAAGAGGAAGTGAATTTGGGCGTCTGGACTACTGGGGTCAAGGAACCTCAGTCACCGTCTCCTCAG	CAGATCCAGTTGGTGCAGTCTGGACCT...GAGCTGAAGAAGCCTGGAGAGACAGTCAAGATCTCCTGCAAGGCTTCTGGGTATACCTTC............ACAAACTATGGAATGAACTGGGTGAAGCAGGCTCCAGGAAAGGGTTTAAAGTGGATGGGCTGGATAAACACCAAC......ACTGGAGAGCCAACATATGCTGAAGAGTTCAAG...GGACGGTTTGCCTTCTCTTTGGAAACCTCTGCCAGCACTGCCTATTTGCAGATCAACAACCTCAAAAATGAGGACACGGCTACATATTTCTGTGCAAGANNAAGTGNNNNNNNNNNNNTGGACTACTGGGGTCAAGGAACCTCAGTCACCGTCTCCTCAG	TGTGCAAGAGGAAGTGAATTTGGGCGTCTGGACTACTGG	CARGSEFGRLDYW	F	163S17=1X59=1X75=1X24=1X1=1X37=1X10=1X64=	459S10N5=	476S12N42=	FALSE	TRUE	IGH	39	2	12	164	457	1	318	460	464	11	15	477	518	13	54	438	0.97619	1.1e-124	10.3	1	138	81.4	1	1.42e-19	CAGATCCAGTTGGTGCAATCTGGACCT...GAGCTGAAGAAGCCTGGAGAGACAGTCAAGATCTCCTGCAAGGCTTCT	ATGAACTGGGTGAAGCAGGCTCCAGGAAAGGGTTTAAAGTGGATGGGCTGG	ACATTTACTGAAGAGTTCAAG...GGACGGTTTGCCTTCTCTTTGGAGACCTCTGCCATCACTGCCTATTTGCAGATCAACAACCTCAAAAATGAGGACACGGCTACATATTTCTGT	TGGGGTCAAGGAACCTCAGTCACCGTCTCCTCAG	GGATATACCTTC............ACAAACTATGGA	ATAGACACCAAC......ACTGGAGAGCCA	GCAAGAGGAAGTGAATTTGGGCGTCTGGACTAC	CTAAGACGTCTGGAGA-1	IGHG3	1744	24	IGHV9-3		IGHJ4	TGTGCAAGAGGAAGTGAATTTGGGCGTCTGGACTACTGG	CARGSEFGRLDYW	4	3	0.0117647	0.00882353	0.0205882	7
CTAAGACGTGACGGTA-1_1	SeuratProject	15815	3333	2.32058	460	4	102	4	Seven	Mouse-hashtag-4	Mouse-hashtag-2	0.681582	Mouse-hashtag-4	Singlet	Mouse-hashtag-04	0.240617	0.488289	G2M	-0.247673	2	4	Singlet	4	4	5	5	DZp	7	GACCACAAACAGAAAAACATGAGATCACAGTTCTCTCTACAGTTTCTGAGCACACAGGACCTCACCATGGATTGGCTGTGGAACTTGCTATTCCTGATGGCAGCTGCCCAAAGTGCCCAAGCACAGATCCAGTTGGTGCAGTCTGGACCTGAGCTGAAGAAGCCTGGAGAGACAGTCAAGATCTCCTGCAAGGCTTCTGGGTATACCTTCACAAACTATGGTATTTTCTGGGTGAAGCAGGCTCCAGGAAAGGGTTTAAAGTGGATGGGCTGGATAAACACCAACACTGGAGAGCCAACATATGCTGAAGAGTTCAAGGGACGGTTTGCCTTCTCTTTGGAAACCTCTGCCAGCACTGCCTATTTGCAGATCAACAACCTCAAAAATGAGGACACGGCTACATATTTCTGTGCAAGAGGAAGTGAATTTGGGCGTTTGGACTACTGGGGTCAAGGAACCTCAGTCACCGTCTCCTCAGAGAGTCAGTCCTTCCCAAATGTCTTCCCCCTCGTCTCCTGCGAGAGCCCCCTGTCTGATAAGAATCTGGTGGCCATGGGCTGCCTGGCCCGGGACTTCCTGCCCAGCACCATTTCCTTCACCTGGAACTACCAGAACAACACTGAAGTCATCCAGGGTATCAGAACCTTCCCAACACTGAGGACAGGGGGCAAGTACCTAGCCACCTCGCA	FALSE	TRUE	IGHV9-3*02	Knockin	IGHD1-3*01	IGHJ4*01	CAGATCCAGTTGGTGCAGTCTGGACCT...GAGCTGAAGAAGCCTGGAGAGACAGTCAAGATCTCCTGCAAGGCTTCTGGGTATACCTTC............ACAAACTATGGTATTTTCTGGGTGAAGCAGGCTCCAGGAAAGGGTTTAAAGTGGATGGGCTGGATAAACACCAAC......ACTGGAGAGCCAACATATGCTGAAGAGTTCAAG...GGACGGTTTGCCTTCTCTTTGGAAACCTCTGCCAGCACTGCCTATTTGCAGATCAACAACCTCAAAAATGAGGACACGGCTACATATTTCTGTGCAAGAGGAAGTGAATTTGGGCGTTTGGACTACTGGGGTCAAGGAACCTCAGTCACCGTCTCCTCAG	CAGATCCAGTTGGTGCAGTCTGGACCT...GAGCTGAAGAAGCCTGGAGAGACAGTCAAGATCTCCTGCAAGGCTTCTGGGTATACCTTC............ACAAACTATGGAATGAACTGGGTGAAGCAGGCTCCAGGAAAGGGTTTAAAGTGGATGGGCTGGATAAACACCAAC......ACTGGAGAGCCAACATATGCTGAAGAGTTCAAG...GGACGGTTTGCCTTCTCTTTGGAAACCTCTGCCAGCACTGCCTATTTGCAGATCAACAACCTCAAAAATGAGGACACGGCTACATATTTCTGTGCAAGANNAAGTGNNNNNNNNNNNNTGGACTACTGGGGTCAAGGAACCTCAGTCACCGTCTCCTCAG	TGTGCAAGAGGAAGTGAATTTGGGCGTTTGGACTACTGG	CARGSEFGRLDYW	F	123S98=1X2=3X190=	419S10N5=	436S12N42=	FALSE	TRUE	IGH	39	2	12	124	417	1	318	420	424	11	15	437	478	13	54	447	0.98639	1.95e-127	10.3	1	159	81.4	1	1.63e-19	CAGATCCAGTTGGTGCAGTCTGGACCT...GAGCTGAAGAAGCCTGGAGAGACAGTCAAGATCTCCTGCAAGGCTTCT	ATTTTCTGGGTGAAGCAGGCTCCAGGAAAGGGTTTAAAGTGGATGGGCTGG	ACATATGCTGAAGAGTTCAAG...GGACGGTTTGCCTTCTCTTTGGAAACCTCTGCCAGCACTGCCTATTTGCAGATCAACAACCTCAAAAATGAGGACACGGCTACATATTTCTGT	TGGGGTCAAGGAACCTCAGTCACCGTCTCCTCAG	GGGTATACCTTC............ACAAACTATGGT	ATAAACACCAAC......ACTGGAGAGCCA	GCAAGAGGAAGTGAATTTGGGCGTTTGGACTAC	CTAAGACGTGACGGTA-1	IGHM	1562	72	IGHV9-3		IGHJ4	TGTGCAAGAGGAAGTGAATTTGGGCGTTTGGACTACTGG	CARGSEFGRLDYW	3	1	0.00882353	0.00294118	0.0117647	4
CTAATGGAGAGGACGG-1_2	SeuratProject	3420	1406	1.16959	211	4	1948	5	twentyone	Mouse-hashtag-4	Mouse-hashtag-2	4.04424	Mouse-hashtag-4	Singlet	Mouse-hashtag-09	-0.29574	-0.0308614	G1	-0.264878	NA	2	Singlet	2	2	2	0	PreMem	21	GGGGAAAACATGAGATCACAGTTCTCTCTACAGTTACTGAGCACACAGGACCTCACCATGGATTGGCTGTGGAACTTGCTATTCCTGATGGCAGCTGCCCAAAGTGCCCAAGCACAGATCCAGTTGGTGCAGTCTGGACCTGACCTGAAGAAGCCTGGAGAGACAGTCAAGATCTCCTGCAAGGCTTCTGGGTATACCTTCACAAACTATGGAATGAACTGGGTGAAGCAGGCTCCAGGAAAGGGTTTAAAGTGGATGGGCTGGATAAACACCATCACTGGAGAGCCAACATATGCTGAAGAATTCAAGGGACGGTTTGCCTTCTCTTTGGAAACCTCTGCCAGCACTGCCTATTTGCAGATCAACAACCTCAAAAATGAGGACACGGCTACATATTTCTGTGCAAGAGGAAGTGAATTTGGGCGTTTACACTACTGGGGTCAAGGAACCTCAGTCACCGTCTCCTCAGCTACAACAACAGCCCCATCTGTCTATCCCTTGGTCCCTGGCTGCGGTGACACATCTGGATCCTCGGTGACACTGGGATGCC	FALSE	TRUE	IGHV9-3*02	Knockin	IGHD1-3*01	IGHJ4*01	CAGATCCAGTTGGTGCAGTCTGGACCT...GACCTGAAGAAGCCTGGAGAGACAGTCAAGATCTCCTGCAAGGCTTCTGGGTATACCTTC............ACAAACTATGGAATGAACTGGGTGAAGCAGGCTCCAGGAAAGGGTTTAAAGTGGATGGGCTGGATAAACACCATC......ACTGGAGAGCCAACATATGCTGAAGAATTCAAG...GGACGGTTTGCCTTCTCTTTGGAAACCTCTGCCAGCACTGCCTATTTGCAGATCAACAACCTCAAAAATGAGGACACGGCTACATATTTCTGTGCAAGAGGAAGTGAATTTGGGCGTTTACACTACTGGGGTCAAGGAACCTCAGTCACCGTCTCCTCAG	CAGATCCAGTTGGTGCAGTCTGGACCT...GAGCTGAAGAAGCCTGGAGAGACAGTCAAGATCTCCTGCAAGGCTTCTGGGTATACCTTC............ACAAACTATGGAATGAACTGGGTGAAGCAGGCTCCAGGAAAGGGTTTAAAGTGGATGGGCTGGATAAACACCAAC......ACTGGAGAGCCAACATATGCTGAAGAGTTCAAG...GGACGGTTTGCCTTCTCTTTGGAAACCTCTGCCAGCACTGCCTATTTGCAGATCAACAACCTCAAAAATGAGGACACGGCTACATATTTCTGTGCAAGANNAAGTGNNNNNNNNNNNNNNNACTACTGGGGTCAAGGAACCTCAGTCACCGTCTCCTCAG	TGTGCAAGAGGAAGTGAATTTGGGCGTTTACACTACTGG	CARGSEFGRLHYW	F	114S29=1X130=1X27=1X105=	410S10N5=	430S15N39=	FALSE	TRUE	IGH	39	2	15	115	408	1	318	411	415	11	15	431	469	16	54	450	0.9898	1.77e-128	10.3	1	127	75.7	1	7.07e-18	CAGATCCAGTTGGTGCAGTCTGGACCT...GACCTGAAGAAGCCTGGAGAGACAGTCAAGATCTCCTGCAAGGCTTCT	ATGAACTGGGTGAAGCAGGCTCCAGGAAAGGGTTTAAAGTGGATGGGCTGG	ACATATGCTGAAGAATTCAAG...GGACGGTTTGCCTTCTCTTTGGAAACCTCTGCCAGCACTGCCTATTTGCAGATCAACAACCTCAAAAATGAGGACACGGCTACATATTTCTGT	TGGGGTCAAGGAACCTCAGTCACCGTCTCCTCAG	GGGTATACCTTC............ACAAACTATGGA	ATAAACACCATC......ACTGGAGAGCCA	GCAAGAGGAAGTGAATTTGGGCGTTTACACTAC	CTAATGGAGAGGACGG-1	IGHG3	964	8	IGHV9-3		IGHJ4	TGTGCAAGAGGAAGTGAATTTGGGCGTTTACACTACTGG	CARGSEFGRLHYW	2	1	0.00593472	0.00296736	0.00890208	3
CTAATGGAGCGTCTAT-1_2	SeuratProject	2747	1154	2.00218	292	4	2992	4	twentyone	Mouse-hashtag-4	Mouse-hashtag-3	4.31332	Mouse-hashtag-4	Singlet	Mouse-hashtag-09	-0.233615	-0.241001	G1	0.0073862	NA	2	Singlet	2	2	2	0	PreMem	21	GAGAAAAAAAACATGAGATCACAGTTCTCTCTACAGTTACTGAGCACACAGGACCTCACCATGGATTGGCTGTGGAACTTGCTATTCCTGATGGCAGCTGCCCAAAGTGCCCAAGCACAGATCCAGTTGGTGCAGTCTGGACCTGAGCTGAAGAAGCCTGGAGAGACAGTCAAGATCTCCTGCAAGGCTTCTGGGTATCCCTTCACAAACTATGGAATGAACTGGGTGAAGCAGGCTCCAGGAAAGGGTTTACAGTGGATGGGCTGGATAAACACCAACACTGGAGAACCAACATATGCTGAAGAGTTCAAGGGACGGTTTGCCTTCTCTTTGGAAACCTCTGCCAGCACTGCCTATTTGCAGATCAAAAACCTCAAAAATGAGGACACGGCTACATATTTCTGTGCAAGAGGAAGTGATTTTGGGCGTTTGGACTACTGGGGTCAAGGAACCTCAGTCACCGTCTCCTCAGCTACAACAACAGCCCCATCTGTCTATCCCTTGGTCCCTGGCTGCGGTGACACATCTGGATCCTCGGTGACACTGGGATGCC	FALSE	TRUE	IGHV9-3*02	Knockin	IGHD1-3*01,IGHD2-4*01,IGHD2-9*02	IGHJ4*01	CAGATCCAGTTGGTGCAGTCTGGACCT...GAGCTGAAGAAGCCTGGAGAGACAGTCAAGATCTCCTGCAAGGCTTCTGGGTATCCCTTC............ACAAACTATGGAATGAACTGGGTGAAGCAGGCTCCAGGAAAGGGTTTACAGTGGATGGGCTGGATAAACACCAAC......ACTGGAGAACCAACATATGCTGAAGAGTTCAAG...GGACGGTTTGCCTTCTCTTTGGAAACCTCTGCCAGCACTGCCTATTTGCAGATCAAAAACCTCAAAAATGAGGACACGGCTACATATTTCTGTGCAAGAGGAAGTGATTTTGGGCGTTTGGACTACTGGGGTCAAGGAACCTCAGTCACCGTCTCCTCAG	CAGATCCAGTTGGTGCAGTCTGGACCT...GAGCTGAAGAAGCCTGGAGAGACAGTCAAGATCTCCTGCAAGGCTTCTGGGTATACCTTC............ACAAACTATGGAATGAACTGGGTGAAGCAGGCTCCAGGAAAGGGTTTAAAGTGGATGGGCTGGATAAACACCAAC......ACTGGAGAGCCAACATATGCTGAAGAGTTCAAG...GGACGGTTTGCCTTCTCTTTGGAAACCTCTGCCAGCACTGCCTATTTGCAGATCAACAACCTCAAAAATGAGGACACGGCTACATATTTCTGTGCAAGANNAAGTGNNNNNNNNNNNNTGGACTACTGGGGTCAAGGAACCTCAGTCACCGTCTCCTCAG	TGTGCAAGAGGAAGTGATTTTGGGCGTTTGGACTACTGG	CARGSDFGRLDYW	F	117S81=1X53=1X34=1X80=1X42=	413S10N5=	430S12N42=	FALSE	TRUE	IGH	39	2	12	118	411	1	318	414	418	11	15	431	472	13	54	447	0.98639	1.54e-127	10.3	1	127	81.4	1	1.31e-19	CAGATCCAGTTGGTGCAGTCTGGACCT...GAGCTGAAGAAGCCTGGAGAGACAGTCAAGATCTCCTGCAAGGCTTCT	ATGAACTGGGTGAAGCAGGCTCCAGGAAAGGGTTTACAGTGGATGGGCTGG	ACATATGCTGAAGAGTTCAAG...GGACGGTTTGCCTTCTCTTTGGAAACCTCTGCCAGCACTGCCTATTTGCAGATCAAAAACCTCAAAAATGAGGACACGGCTACATATTTCTGT	TGGGGTCAAGGAACCTCAGTCACCGTCTCCTCAG	GGGTATCCCTTC............ACAAACTATGGA	ATAAACACCAAC......ACTGGAGAACCA	GCAAGAGGAAGTGATTTTGGGCGTTTGGACTAC	CTAATGGAGCGTCTAT-1	IGHG3	398	3	IGHV9-3		IGHJ4	TGTGCAAGAGGAAGTGATTTTGGGCGTTTGGACTACTGG	CARGSDFGRLDYW	3	1	0.00882353	0.00294118	0.0117647	4
CTAATGGAGGCACATG-1_2	SeuratProject	4755	1954	0.904311	102	4	259	5	twentyone	Mouse-hashtag-3	Mouse-hashtag-4	2.65611	Mouse-hashtag-3	Singlet	Mouse-hashtag-08	-0.158744	0.332962	G2M	-0.491706	NA	7	Singlet	7	10	7	4	DZp	21	GAGAAAAACATGAGATCACAGTTCTCTCTACAGTTACTGAGCACACAGGACCTCACCATGGATTGGCTGTGGAACTTGCTATTCCTGATGGCAGCTGCCCAAAGTGCCCAAGCACAGATCCAGTTGGTGCAGTCTGGACCTGAGCTGAAGAAGCCTGGAGAGACAGTCAAGATCTCCTGCAAGGCTTCTGGATATACCTTCACAAACTATGGAGTGCACTGGGTGAAGCAGGCTCCAGGAAAGGGTTTAAAGTGGGTGGGCTGGATAAACACCAACACTGGAGAGCCAACATATGCTGAAGAGTTCAAGGGACGGTTTGCCTTCTCTTTGGAAACCTCTGCCAGCACTGCCTATTTGCAGATCAACAACCTCAAAAATGAGGACACGGCTACATATTTCTGTGCAAGAGGAATTGAATTTGGGCGTTTGGACTACTGGGGTCAAGGAACCTCAGTCACCGTCTCCTCAGCCAAAACGACACCCCCATCTGTCTATCCACTGGCCCCTGGATCTGCTGCCCAAACTAACTCCATGGTGACCCTGGGATGCCTGGTCAAGGG	FALSE	TRUE	IGHV9-3*02	Knockin		IGHJ4*01	CAGATCCAGTTGGTGCAGTCTGGACCT...GAGCTGAAGAAGCCTGGAGAGACAGTCAAGATCTCCTGCAAGGCTTCTGGATATACCTTC............ACAAACTATGGAGTGCACTGGGTGAAGCAGGCTCCAGGAAAGGGTTTAAAGTGGGTGGGCTGGATAAACACCAAC......ACTGGAGAGCCAACATATGCTGAAGAGTTCAAG...GGACGGTTTGCCTTCTCTTTGGAAACCTCTGCCAGCACTGCCTATTTGCAGATCAACAACCTCAAAAATGAGGACACGGCTACATATTTCTGTGCAAGAGGAATTGAATTTGGGCGTTTGGACTACTGGGGTCAAGGAACCTCAGTCACCGTCTCCTCAG	CAGATCCAGTTGGTGCAGTCTGGACCT...GAGCTGAAGAAGCCTGGAGAGACAGTCAAGATCTCCTGCAAGGCTTCTGGGTATACCTTC............ACAAACTATGGAATGAACTGGGTGAAGCAGGCTCCAGGAAAGGGTTTAAAGTGGATGGGCTGGATAAACACCAAC......ACTGGAGAGCCAACATATGCTGAAGAGTTCAAG...GGACGGTTTGCCTTCTCTTTGGAAACCTCTGCCAGCACTGCCTATTTGCAGATCAACAACCTCAAAAATGAGGACACGGCTACATATTTCTGTGCAAGANNNNNNNNNNNNNNNNNNNTGGACTACTGGGGTCAAGGAACCTCAGTCACCGTCTCCTCAG	TGTGCAAGAGGAATTGAATTTGGGCGTTTGGACTACTGG	CARGIEFGRLDYW	F	114S77=1X21=1X2=1X38=1X152=		427S12N42=	FALSE	TRUE	IGH	39	19	NA	115	408	1	318	NA	NA	NA	NA	428	469	13	54	447	0.98639	1.57e-127	NA	NA	NA	81.4	1	1.32e-19	CAGATCCAGTTGGTGCAGTCTGGACCT...GAGCTGAAGAAGCCTGGAGAGACAGTCAAGATCTCCTGCAAGGCTTCT	GTGCACTGGGTGAAGCAGGCTCCAGGAAAGGGTTTAAAGTGGGTGGGCTGG	ACATATGCTGAAGAGTTCAAG...GGACGGTTTGCCTTCTCTTTGGAAACCTCTGCCAGCACTGCCTATTTGCAGATCAACAACCTCAAAAATGAGGACACGGCTACATATTTCTGT	TGGGGTCAAGGAACCTCAGTCACCGTCTCCTCAG	GGATATACCTTC............ACAAACTATGGA	ATAAACACCAAC......ACTGGAGAGCCA	GCAAGAGGAATTGAATTTGGGCGTTTGGACTAC	CTAATGGAGGCACATG-1	IGHG1	708	6	IGHV9-3		IGHJ4	TGTGCAAGAGGAATTGAATTTGGGCGTTTGGACTACTGG	CARGIEFGRLDYW	3	1	0.00895522	0.00298507	0.0119403	4
CTAATGGCAAGGACAC-1_2	SeuratProject	11870	3072	1.56698	85	4	3939	5	twentyone	Mouse-hashtag-2	Mouse-hashtag-3	6.03088	Mouse-hashtag-2	Singlet	Mouse-hashtag-07	-0.0905126	0.517405	G2M	-0.607918	NA	4	Singlet	4	4	5	5	DZp	21	GGGGAGAAAAACATGAGATCACAGTTCTCTCTACAGTTACTGAGCACACAGGACCTCACCATGGATTGGCTGTGGAACTTGCTATTCCTGATGGCAGCTGCCCAAAGTGCCCAAGCACAGATCCAGTTGGTGCAGTCTGGACCTGAGCTGAAGAAGCCTGGAGAGACAGTCAAGATCTCCTGCAAGGCTTCTGGATATTCCTTCACAAACTATGGAATGAACTGGGTGAAGCAGGCTCCAGGAAAGGGTTTAAACTGGATGGGCTGGATAGACACCAACACTGGAGAGCCAACATATGCTGAAGACTTCAAGGGACGGTTTGCCTTCTCTTTGGAAACCTCTGCCAGCACTGCCTTTTTGCAGATCAACAACCTCAAAAATGAGGACACGGCTACATATTTCTGTGCAAGAGGAAGTGAATTTGGGCGTTTGGACTACTGGGGTCAAGGAACTTCAGTCATCGTCTCTTCAGCTACAACAACAGCCCCATCTGTCTATCCCTTGGTCCCTGGCTGCGGTGACACATCTGGATCCTCGGTGACACTGGGATGCC	FALSE	TRUE	IGHV9-3*02	Knockin	IGHD1-3*01	IGHJ4*01	CAGATCCAGTTGGTGCAGTCTGGACCT...GAGCTGAAGAAGCCTGGAGAGACAGTCAAGATCTCCTGCAAGGCTTCTGGATATTCCTTC............ACAAACTATGGAATGAACTGGGTGAAGCAGGCTCCAGGAAAGGGTTTAAACTGGATGGGCTGGATAGACACCAAC......ACTGGAGAGCCAACATATGCTGAAGACTTCAAG...GGACGGTTTGCCTTCTCTTTGGAAACCTCTGCCAGCACTGCCTTTTTGCAGATCAACAACCTCAAAAATGAGGACACGGCTACATATTTCTGTGCAAGAGGAAGTGAATTTGGGCGTTTGGACTACTGGGGTCAAGGAACTTCAGTCATCGTCTCTTCAG	CAGATCCAGTTGGTGCAGTCTGGACCT...GAGCTGAAGAAGCCTGGAGAGACAGTCAAGATCTCCTGCAAGGCTTCTGGGTATACCTTC............ACAAACTATGGAATGAACTGGGTGAAGCAGGCTCCAGGAAAGGGTTTAAAGTGGATGGGCTGGATAAACACCAAC......ACTGGAGAGCCAACATATGCTGAAGAGTTCAAG...GGACGGTTTGCCTTCTCTTTGGAAACCTCTGCCAGCACTGCCTATTTGCAGATCAACAACCTCAAAAATGAGGACACGGCTACATATTTCTGTGCAAGANNAAGTGNNNNNNNNNNNNTGGACTACTGGGGTCAAGGAACCTCAGTCACCGTCTCCTCAG	TGTGCAAGAGGAAGTGAATTTGGGCGTTTGGACTACTGG	CARGSEFGRLDYW	F	117S77=1X3=1X55=1X15=1X34=1X49=1X55=	413S10N5=	430S12N22=1X7=1X6=1X4=	FALSE	TRUE	IGH	39	2	12	118	411	1	318	414	418	11	15	431	472	13	54	441	0.97959	1.16e-125	10.3	1	127	64.1	0.92857	2.11e-14	CAGATCCAGTTGGTGCAGTCTGGACCT...GAGCTGAAGAAGCCTGGAGAGACAGTCAAGATCTCCTGCAAGGCTTCT	ATGAACTGGGTGAAGCAGGCTCCAGGAAAGGGTTTAAACTGGATGGGCTGG	ACATATGCTGAAGACTTCAAG...GGACGGTTTGCCTTCTCTTTGGAAACCTCTGCCAGCACTGCCTTTTTGCAGATCAACAACCTCAAAAATGAGGACACGGCTACATATTTCTGT	TGGGGTCAAGGAACTTCAGTCATCGTCTCTTCAG	GGATATTCCTTC............ACAAACTATGGA	ATAGACACCAAC......ACTGGAGAGCCA	GCAAGAGGAAGTGAATTTGGGCGTTTGGACTAC	CTAATGGCAAGGACAC-1	IGHG3	1598	14	IGHV9-3		IGHJ4	TGTGCAAGAGGAAGTGAATTTGGGCGTTTGGACTACTGG	CARGSEFGRLDYW	6	3	0.0176471	0.00882353	0.0264706	9
CTAATGGTCACATGCA-1_1	SeuratProject	5810	2081	1.27367	251	4	708	4	Seven	Mouse-hashtag-1	Mouse-hashtag-5	2.35904	Mouse-hashtag-1	Singlet	Mouse-hashtag-01	-0.245245	-0.136247	G1	-0.108998	6	0	Singlet	0	1	1	1	DZd	7	AAAACATGAGATCACAGTTCTCTCTACAGTTACTGAGCACACAGGACCTCACCATGGATTGGCTGTGGAACTTGCTATTCCTGATGGCAGCTGCCCAAAGTGCCCAAGCACAGATCCAGTTGGTGCAGTCTGGACCTGAGCTGAAGAAGCCTGGAGAGACAGTCAAGATCTCCTGCAAGGCTTCTGGGTATACCTTCACAAACTATGGAATGAACTGGGTGAAGCAGGCTCCAGGAAAGGGTTTAAAGTGGATGGGCTGGATAAACACCAACACTGGAGAGCCAACATATGCTGAAGAGTTCAAGGGACGGTTTGCCTTCTCTTTGGAAACCTCTGCCAGCACTGCCTATTTGCAGATCAACAACCTCAAAAATGAGGACACGGCTACATATTTCTGTGCAAGAGGAAGTGAATTTGGGCGTTTGGACTACTGGGGTCAAGGAACCTCAGTCACCGTCTCCTCAGCTACAACAACAGCCCCATCTGTCTATCCCTTGGTCCCTGGCTGCGGTGACACATCTGGATCCTCGGTGACACTGGGATGCC	FALSE	TRUE	IGHV9-3*02	Knockin	IGHD1-3*01	IGHJ4*01	CAGATCCAGTTGGTGCAGTCTGGACCT...GAGCTGAAGAAGCCTGGAGAGACAGTCAAGATCTCCTGCAAGGCTTCTGGGTATACCTTC............ACAAACTATGGAATGAACTGGGTGAAGCAGGCTCCAGGAAAGGGTTTAAAGTGGATGGGCTGGATAAACACCAAC......ACTGGAGAGCCAACATATGCTGAAGAGTTCAAG...GGACGGTTTGCCTTCTCTTTGGAAACCTCTGCCAGCACTGCCTATTTGCAGATCAACAACCTCAAAAATGAGGACACGGCTACATATTTCTGTGCAAGAGGAAGTGAATTTGGGCGTTTGGACTACTGGGGTCAAGGAACCTCAGTCACCGTCTCCTCAG	CAGATCCAGTTGGTGCAGTCTGGACCT...GAGCTGAAGAAGCCTGGAGAGACAGTCAAGATCTCCTGCAAGGCTTCTGGGTATACCTTC............ACAAACTATGGAATGAACTGGGTGAAGCAGGCTCCAGGAAAGGGTTTAAAGTGGATGGGCTGGATAAACACCAAC......ACTGGAGAGCCAACATATGCTGAAGAGTTCAAG...GGACGGTTTGCCTTCTCTTTGGAAACCTCTGCCAGCACTGCCTATTTGCAGATCAACAACCTCAAAAATGAGGACACGGCTACATATTTCTGTGCAAGANNAAGTGNNNNNNNNNNNNTGGACTACTGGGGTCAAGGAACCTCAGTCACCGTCTCCTCAG	TGTGCAAGAGGAAGTGAATTTGGGCGTTTGGACTACTGG	CARGSEFGRLDYW	F	110S294=	406S10N5=	423S12N42=	FALSE	TRUE	IGH	39	2	12	111	404	1	318	407	411	11	15	424	465	13	54	459	1	2.7e-131	10.3	1	126	81.4	1	1.29e-19	CAGATCCAGTTGGTGCAGTCTGGACCT...GAGCTGAAGAAGCCTGGAGAGACAGTCAAGATCTCCTGCAAGGCTTCT	ATGAACTGGGTGAAGCAGGCTCCAGGAAAGGGTTTAAAGTGGATGGGCTGG	ACATATGCTGAAGAGTTCAAG...GGACGGTTTGCCTTCTCTTTGGAAACCTCTGCCAGCACTGCCTATTTGCAGATCAACAACCTCAAAAATGAGGACACGGCTACATATTTCTGT	TGGGGTCAAGGAACCTCAGTCACCGTCTCCTCAG	GGGTATACCTTC............ACAAACTATGGA	ATAAACACCAAC......ACTGGAGAGCCA	GCAAGAGGAAGTGAATTTGGGCGTTTGGACTAC	CTAATGGTCACATGCA-1	IGHG3	416	15	IGHV9-3		IGHJ4	TGTGCAAGAGGAAGTGAATTTGGGCGTTTGGACTACTGG	CARGSEFGRLDYW	0	0	0	0	0	0
CTAATGGTCACTCCTG-1_2	SeuratProject	12801	3272	1.29677	121	3	450	5	twentyone	Mouse-hashtag-5	Mouse-hashtag-2	1.53284	Mouse-hashtag-5	Singlet	Mouse-hashtag-10	-0.0499716	-0.194264	G1	0.144292	NA	6	Singlet	6	6	4	2	DZp	21	GGAGAAAAACATGAGATCACAGTTCTCTCTACAGTTACTGAGCACACAGGACCTCACCATGGATTGGCTGTGGAACTTGCTATTCCTGATGGCAGCTGCCCAAAGTGCCCAAGCACAGATCCAGTTGGTGCAGTCTGGACCTGAGCTGAAGAAGCCTGGAGAGACAGTCAAGATCTCCTGCAAGGCTTCTGGGTATACCTTCACAACCTATGGAATGAACTGGGTAAAACAGGCTCCAGGAAAGGGTTTAAAGTGGATGGGCTGGATAAACACCATCACTGGAGAGCCAACATATGCTGAAGAGTTCAAGGGACGGTTTGACTTCTCTTTGGAAACCTCTGCCAGCACTGCCTATTTGCAGATCAACAACCTCAAAAATGAGGACACGGCTACATATTTCTGTGCAAGAGGAAGTGAATTTGGGCGTCTGCACTACTGGGGTCAAGGAACCTCAGTCATCGTCTCCTCAGAGAGTCAGTCCTTCCCAAATGTCTTCCCCCTCGTCTCCTGCGAGAGCCCCCTGTCTGATAAGAATCTGGTGGCCATGGGCTGCCTGGCCCGGGACTTCCTGCCCAGCACCATTTCCTTCACCTGGAACTACCAGAACAACACTGAAGTCATCCAGGGTATCAGAACCTTCCCAACACTGAGGACAGGGGGCAAGTACCTAGCCACCTCGCA	FALSE	TRUE	IGHV9-3*02	Knockin	IGHD1-3*01,IGHD6-1*01,IGHD6-1*02	IGHJ4*01	CAGATCCAGTTGGTGCAGTCTGGACCT...GAGCTGAAGAAGCCTGGAGAGACAGTCAAGATCTCCTGCAAGGCTTCTGGGTATACCTTC............ACAACCTATGGAATGAACTGGGTAAAACAGGCTCCAGGAAAGGGTTTAAAGTGGATGGGCTGGATAAACACCATC......ACTGGAGAGCCAACATATGCTGAAGAGTTCAAG...GGACGGTTTGACTTCTCTTTGGAAACCTCTGCCAGCACTGCCTATTTGCAGATCAACAACCTCAAAAATGAGGACACGGCTACATATTTCTGTGCAAGAGGAAGTGAATTTGGGCGTCTGCACTACTGGGGTCAAGGAACCTCAGTCATCGTCTCCTCAG	CAGATCCAGTTGGTGCAGTCTGGACCT...GAGCTGAAGAAGCCTGGAGAGACAGTCAAGATCTCCTGCAAGGCTTCTGGGTATACCTTC............ACAAACTATGGAATGAACTGGGTGAAGCAGGCTCCAGGAAAGGGTTTAAAGTGGATGGGCTGGATAAACACCAAC......ACTGGAGAGCCAACATATGCTGAAGAGTTCAAG...GGACGGTTTGCCTTCTCTTTGGAAACCTCTGCCAGCACTGCCTATTTGCAGATCAACAACCTCAAAAATGAGGACACGGCTACATATTTCTGTGCAAGANNAAGTGNNNNNNNNNNNNNNNACTACTGGGGTCAAGGAACCTCAGTCACCGTCTCCTCAG	TGTGCAAGAGGAAGTGAATTTGGGCGTCTGCACTACTGG	CARGSEFGRLHYW	F	115S91=1X18=1X2=1X46=1X44=1X88=	411S10N5=	431S15N27=1X11=	FALSE	TRUE	IGH	39	2	15	116	409	1	318	412	416	11	15	432	470	16	54	444	0.98299	1.67e-126	10.3	1	157	69.9	0.97436	4.79e-16	CAGATCCAGTTGGTGCAGTCTGGACCT...GAGCTGAAGAAGCCTGGAGAGACAGTCAAGATCTCCTGCAAGGCTTCT	ATGAACTGGGTAAAACAGGCTCCAGGAAAGGGTTTAAAGTGGATGGGCTGG	ACATATGCTGAAGAGTTCAAG...GGACGGTTTGACTTCTCTTTGGAAACCTCTGCCAGCACTGCCTATTTGCAGATCAACAACCTCAAAAATGAGGACACGGCTACATATTTCTGT	TGGGGTCAAGGAACCTCAGTCATCGTCTCCTCAG	GGGTATACCTTC............ACAACCTATGGA	ATAAACACCATC......ACTGGAGAGCCA	GCAAGAGGAAGTGAATTTGGGCGTCTGCACTAC	CTAATGGTCACTCCTG-1	IGHM	4764	39	IGHV9-3		IGHJ4	TGTGCAAGAGGAAGTGAATTTGGGCGTCTGCACTACTGG	CARGSEFGRLHYW	4	2	0.0118694	0.00593472	0.0178042	6
CTAATGGTCCTGCCAT-1_1	SeuratProject	7769	2549	1.05548	257	4	1800	4	Seven	Mouse-hashtag-4	Mouse-hashtag-5	3.39082	Mouse-hashtag-4	Singlet	Mouse-hashtag-04	-0.302659	-0.00384563	G1	-0.298813	6	0	Singlet	0	1	1	1	DZd	7	TGGGGAGAAAAACATGAGATCACAGTTCTCTCTACAGTTACTGAGCACACAGGACCTCACCATGGATTGGCTGTGGAACTTGCTATTCCTGATGGCAGCTGCCCAAAGTGCCCAAGCACAGATCCAGTTGGTGCAGTCTGGACCTGAGCTGAAGAAGCCTGGAGAGACAGTCAAGATCTCCTGCAAGGCTTCTGGGTATACCTTCACAAACTATGGAATGAACTGGGTGAAGCAGGCTCCAGGAAAGGGTTTAAAGTGGATGGGCTGGATAAACACCAACACTGGAGAGCCAACATATGCTGAAGAGTTCAAGGGACGGTTTGCCTTCTCTTTGGAAACCTCTGCCAGCACTGCCTATTTGCAGATCAACAACCTCAAAAATGAGGACACGGCTACATATTTCTGTGCAAGAGGAAGTGAATTTGGGCGTTTGGACTACTGGGGTCAAGGAACCTCAGTCACCGTCTCCTCAGAGAGTCAGTCCTTCCCAAATGTCTTCCCCCTCGTCTCCTGCGAGAGCCCCCTGTCTGATAAGAATCTGGTGGCCATGGGCTGCCTGGCCCGGGACTTCCTGCCCAGCACCATTTCCTTCACCTGGAACTACCAGAACAACACTGAAGTCATCCAGGGTATCAGAACCTTCCCAACACTGAGGACAGGGGGCAAGTACCTAGCCACCTCGCA	FALSE	TRUE	IGHV9-3*02	Knockin	IGHD1-3*01	IGHJ4*01	CAGATCCAGTTGGTGCAGTCTGGACCT...GAGCTGAAGAAGCCTGGAGAGACAGTCAAGATCTCCTGCAAGGCTTCTGGGTATACCTTC............ACAAACTATGGAATGAACTGGGTGAAGCAGGCTCCAGGAAAGGGTTTAAAGTGGATGGGCTGGATAAACACCAAC......ACTGGAGAGCCAACATATGCTGAAGAGTTCAAG...GGACGGTTTGCCTTCTCTTTGGAAACCTCTGCCAGCACTGCCTATTTGCAGATCAACAACCTCAAAAATGAGGACACGGCTACATATTTCTGTGCAAGAGGAAGTGAATTTGGGCGTTTGGACTACTGGGGTCAAGGAACCTCAGTCACCGTCTCCTCAG	CAGATCCAGTTGGTGCAGTCTGGACCT...GAGCTGAAGAAGCCTGGAGAGACAGTCAAGATCTCCTGCAAGGCTTCTGGGTATACCTTC............ACAAACTATGGAATGAACTGGGTGAAGCAGGCTCCAGGAAAGGGTTTAAAGTGGATGGGCTGGATAAACACCAAC......ACTGGAGAGCCAACATATGCTGAAGAGTTCAAG...GGACGGTTTGCCTTCTCTTTGGAAACCTCTGCCAGCACTGCCTATTTGCAGATCAACAACCTCAAAAATGAGGACACGGCTACATATTTCTGTGCAAGANNAAGTGNNNNNNNNNNNNTGGACTACTGGGGTCAAGGAACCTCAGTCACCGTCTCCTCAG	TGTGCAAGAGGAAGTGAATTTGGGCGTTTGGACTACTGG	CARGSEFGRLDYW	F	118S294=	414S10N5=	431S12N42=	FALSE	TRUE	IGH	39	2	12	119	412	1	318	415	419	11	15	432	473	13	54	459	1	3.42e-131	10.3	1	158	81.4	1	1.62e-19	CAGATCCAGTTGGTGCAGTCTGGACCT...GAGCTGAAGAAGCCTGGAGAGACAGTCAAGATCTCCTGCAAGGCTTCT	ATGAACTGGGTGAAGCAGGCTCCAGGAAAGGGTTTAAAGTGGATGGGCTGG	ACATATGCTGAAGAGTTCAAG...GGACGGTTTGCCTTCTCTTTGGAAACCTCTGCCAGCACTGCCTATTTGCAGATCAACAACCTCAAAAATGAGGACACGGCTACATATTTCTGT	TGGGGTCAAGGAACCTCAGTCACCGTCTCCTCAG	GGGTATACCTTC............ACAAACTATGGA	ATAAACACCAAC......ACTGGAGAGCCA	GCAAGAGGAAGTGAATTTGGGCGTTTGGACTAC	CTAATGGTCCTGCCAT-1	IGHM	648	28	IGHV9-3		IGHJ4	TGTGCAAGAGGAAGTGAATTTGGGCGTTTGGACTACTGG	CARGSEFGRLDYW	0	0	0	0	0	0
CTAATGGTCTCTGTCG-1_2	SeuratProject	1586	834	2.45902	136	4	965	5	twentyone	Mouse-hashtag-4	Mouse-hashtag-3	2.86156	Mouse-hashtag-4	Singlet	Mouse-hashtag-09	-0.200691	-0.115532	G1	-0.0851586	NA	13	Singlet	13	14	13	12	Dying	21	GAGAAAAACATGAGATCACAGTTCTCTCTACAGTTACTGAGCACACAGGACCTCACCATGGATTGGCTGTGGAACTTGCTATTCCTGATGGCAGCTGCCCAAAGTGCCCAAGCACAGATCCAGTTGGTGAAGTCTGGACCTGAGCTGAAGAAGCCTGGAGAGACAGTCAAGATCTCCTGCAAGGCTTCTGGATATACCTTCACAAACTATGGAGTGAACTGGGTGAAGCAGGCTCCAGGAAAGGGTTTAAAGTGGATGGGCTGGATAAACACCAACACTGGAGAGCCAACATATGCTGAAGAGTTCAAGGGACGGTTTGCCTTCTCTTTGGAAACCTCTGCCAGCACTGCCTATTTGCAGATCAACAACCTCAAAAATGAGGACACGGCTACATATTTCTGTGCAAGAGGAAGTGAATTTGGGCGTTTGGACTACTGGGGTCAAGGAACCTCAGTCACCGTCTCCTCAGAGAGTCAGTCCTTCCCAAATGTCTTCCCCCTCGTCTCCTGCGAGAGCCCCCTGTCTGATAAGAATCTGGTGGCCATGGGCTGCCTGGCCCGGGACTTCCTGCCCAGCACCATTTCCTTCACCTGGAACTACCAGAACAACACTGAAGTCATCCAGGGTATCAGAACCTTCCCAACACTGAGGACAGGGGGCAAGTACCTAGCCACCTCGCA	FALSE	TRUE	IGHV9-3*02	Knockin	IGHD1-3*01	IGHJ4*01	CAGATCCAGTTGGTGAAGTCTGGACCT...GAGCTGAAGAAGCCTGGAGAGACAGTCAAGATCTCCTGCAAGGCTTCTGGATATACCTTC............ACAAACTATGGAGTGAACTGGGTGAAGCAGGCTCCAGGAAAGGGTTTAAAGTGGATGGGCTGGATAAACACCAAC......ACTGGAGAGCCAACATATGCTGAAGAGTTCAAG...GGACGGTTTGCCTTCTCTTTGGAAACCTCTGCCAGCACTGCCTATTTGCAGATCAACAACCTCAAAAATGAGGACACGGCTACATATTTCTGTGCAAGAGGAAGTGAATTTGGGCGTTTGGACTACTGGGGTCAAGGAACCTCAGTCACCGTCTCCTCAG	CAGATCCAGTTGGTGCAGTCTGGACCT...GAGCTGAAGAAGCCTGGAGAGACAGTCAAGATCTCCTGCAAGGCTTCTGGGTATACCTTC............ACAAACTATGGAATGAACTGGGTGAAGCAGGCTCCAGGAAAGGGTTTAAAGTGGATGGGCTGGATAAACACCAAC......ACTGGAGAGCCAACATATGCTGAAGAGTTCAAG...GGACGGTTTGCCTTCTCTTTGGAAACCTCTGCCAGCACTGCCTATTTGCAGATCAACAACCTCAAAAATGAGGACACGGCTACATATTTCTGTGCAAGANNAAGTGNNNNNNNNNNNNTGGACTACTGGGGTCAAGGAACCTCAGTCACCGTCTCCTCAG	TGTGCAAGAGGAAGTGAATTTGGGCGTTTGGACTACTGG	CARGSEFGRLDYW	F	114S15=1X61=1X21=1X194=	410S10N5=	427S12N42=	FALSE	TRUE	IGH	39	2	12	115	408	1	318	411	415	11	15	428	469	13	54	450	0.9898	2.21e-128	10.3	1	157	81.4	1	1.61e-19	CAGATCCAGTTGGTGAAGTCTGGACCT...GAGCTGAAGAAGCCTGGAGAGACAGTCAAGATCTCCTGCAAGGCTTCT	GTGAACTGGGTGAAGCAGGCTCCAGGAAAGGGTTTAAAGTGGATGGGCTGG	ACATATGCTGAAGAGTTCAAG...GGACGGTTTGCCTTCTCTTTGGAAACCTCTGCCAGCACTGCCTATTTGCAGATCAACAACCTCAAAAATGAGGACACGGCTACATATTTCTGT	TGGGGTCAAGGAACCTCAGTCACCGTCTCCTCAG	GGATATACCTTC............ACAAACTATGGA	ATAAACACCAAC......ACTGGAGAGCCA	GCAAGAGGAAGTGAATTTGGGCGTTTGGACTAC	CTAATGGTCTCTGTCG-1	IGHM	678	6	IGHV9-3		IGHJ4	TGTGCAAGAGGAAGTGAATTTGGGCGTTTGGACTACTGG	CARGSEFGRLDYW	2	1	0.00588235	0.00294118	0.00882353	3
CTACACCAGGCATTGG-1_2	SeuratProject	17623	3922	2.04278	142	4	1789	5	twentyone	Mouse-hashtag-5	Mouse-hashtag-3	2.42032	Mouse-hashtag-5	Singlet	Mouse-hashtag-10	0.291054	-0.13986	S	0.430914	NA	8	Singlet	8	7	8	7	DZp	21	GGAGGAAAACATGAGATCACAGTTCTCTCTACAGTTACTGAGCACACAGGACCTCACCATGGATTGGCTGTGGAACTTGCTATTCCTGATGGCAGCTGCCCAAAGTGCCCAAGCACAGATCCAGTTGGTGCAGTCTGGACCTGAGCTGAAGAAGCCTGGAGAGACAGTCAAGATCTCCTGCAGGGCTTCTGGATATACCTTCACAAACTATGGAATGCACTGGGTGAAGCAGGCTCCAGGAAAGGGTTTAAAGTGGATGGGCTGGATAAACACCAACACTGGACAGCCAACATATGCTGAAGAGTTCAAGGGACGGTTTGCCTTCTCTTTGGAAACCTCTGCCAGCACTGCCTATTTGCAGATCAACAACCTCAAAAATGAGGACACGGCTACATATTTCTGTGCAAGAGGAAGTGAATTTGGGCGTTTGGACTACTGGGGTCAAGGAACCTCAGTCACCGTCTCCTCAGCTACAACAACAGCCCCATCTGTCTATCCCTTGGTCCCTGGCTGCGGTGACACATCTGGATCCTCGGTGACACTGGGATGCC	FALSE	TRUE	IGHV9-3*02	Knockin	IGHD1-3*01	IGHJ4*01	CAGATCCAGTTGGTGCAGTCTGGACCT...GAGCTGAAGAAGCCTGGAGAGACAGTCAAGATCTCCTGCAGGGCTTCTGGATATACCTTC............ACAAACTATGGAATGCACTGGGTGAAGCAGGCTCCAGGAAAGGGTTTAAAGTGGATGGGCTGGATAAACACCAAC......ACTGGACAGCCAACATATGCTGAAGAGTTCAAG...GGACGGTTTGCCTTCTCTTTGGAAACCTCTGCCAGCACTGCCTATTTGCAGATCAACAACCTCAAAAATGAGGACACGGCTACATATTTCTGTGCAAGAGGAAGTGAATTTGGGCGTTTGGACTACTGGGGTCAAGGAACCTCAGTCACCGTCTCCTCAG	CAGATCCAGTTGGTGCAGTCTGGACCT...GAGCTGAAGAAGCCTGGAGAGACAGTCAAGATCTCCTGCAAGGCTTCTGGGTATACCTTC............ACAAACTATGGAATGAACTGGGTGAAGCAGGCTCCAGGAAAGGGTTTAAAGTGGATGGGCTGGATAAACACCAAC......ACTGGAGAGCCAACATATGCTGAAGAGTTCAAG...GGACGGTTTGCCTTCTCTTTGGAAACCTCTGCCAGCACTGCCTATTTGCAGATCAACAACCTCAAAAATGAGGACACGGCTACATATTTCTGTGCAAGANNAAGTGNNNNNNNNNNNNTGGACTACTGGGGTCAAGGAACCTCAGTCACCGTCTCCTCAG	TGTGCAAGAGGAAGTGAATTTGGGCGTTTGGACTACTGG	CARGSEFGRLDYW	F	115S67=1X9=1X24=1X65=1X125=	411S10N5=	428S12N42=	FALSE	TRUE	IGH	39	2	12	116	409	1	318	412	416	11	15	429	470	13	54	447	0.98639	1.54e-127	10.3	1	127	81.4	1	1.3e-19	CAGATCCAGTTGGTGCAGTCTGGACCT...GAGCTGAAGAAGCCTGGAGAGACAGTCAAGATCTCCTGCAGGGCTTCT	ATGCACTGGGTGAAGCAGGCTCCAGGAAAGGGTTTAAAGTGGATGGGCTGG	ACATATGCTGAAGAGTTCAAG...GGACGGTTTGCCTTCTCTTTGGAAACCTCTGCCAGCACTGCCTATTTGCAGATCAACAACCTCAAAAATGAGGACACGGCTACATATTTCTGT	TGGGGTCAAGGAACCTCAGTCACCGTCTCCTCAG	GGATATACCTTC............ACAAACTATGGA	ATAAACACCAAC......ACTGGACAGCCA	GCAAGAGGAAGTGAATTTGGGCGTTTGGACTAC	CTACACCAGGCATTGG-1	IGHG3	3184	34	IGHV9-3		IGHJ4	TGTGCAAGAGGAAGTGAATTTGGGCGTTTGGACTACTGG	CARGSEFGRLDYW	3	1	0.00882353	0.00294118	0.0117647	4
CTACACCAGGGATCTG-1_2	SeuratProject	6286	2279	1.3363	38	4	521	5	twentyone	Mouse-hashtag-1	Mouse-hashtag-2	2.71483	Mouse-hashtag-1	Singlet	Mouse-hashtag-06	0.244651	-0.229217	S	0.473869	NA	8	Singlet	8	7	8	7	DZp	21	GGGAAAAAACATGAGATCACAGTTCTCTCTACAGTTACTGAGCACACAGGACCTCACCATGGATTGGCTGTGGAACTTGCTATTCCTAATGGCAGCTGCCCAAAGTGCCCAAGCACAGATCCAGTTGGTGCAGTCTGGACCTGAGCTGAAGAAGCCTGGAGAGACAGTCAAGATCTCCTGCAAGGCTTCTGGATATACCTTCACAAACTATGGACTGCACTGGGTGAAGCAGGCTCCAGGACAGGGTTTAAAGTGGATGGGCTGGATAAACACCAACACTGGAGGGCCAACATTTGCTGAAGACTTCAAGGGACGGTTTGCCTTCTCTTTGGAAACCTCTGCCAGCACTGCCTATTTTCAGATCAACAACCTCAAAAATGAGGAGTCGGCTACATATTTCTGTACAAGAGGAAGTGAATTTGGGCGTTTGGACTACTGGGGTCAAGGAACCTCAGTCACCGTCTCCTCAGCTACAACAACAGCCCCATCTGTCTATCCCTTGGTCCCTGGCTGCGGTGACACATCTGGATCCTCGGTGACACTGGGATGCC	FALSE	TRUE	IGHV9-3*02	Knockin	IGHD1-3*01	IGHJ4*01	CAGATCCAGTTGGTGCAGTCTGGACCT...GAGCTGAAGAAGCCTGGAGAGACAGTCAAGATCTCCTGCAAGGCTTCTGGATATACCTTC............ACAAACTATGGACTGCACTGGGTGAAGCAGGCTCCAGGACAGGGTTTAAAGTGGATGGGCTGGATAAACACCAAC......ACTGGAGGGCCAACATTTGCTGAAGACTTCAAG...GGACGGTTTGCCTTCTCTTTGGAAACCTCTGCCAGCACTGCCTATTTTCAGATCAACAACCTCAAAAATGAGGAGTCGGCTACATATTTCTGTACAAGAGGAAGTGAATTTGGGCGTTTGGACTACTGGGGTCAAGGAACCTCAGTCACCGTCTCCTCAG	CAGATCCAGTTGGTGCAGTCTGGACCT...GAGCTGAAGAAGCCTGGAGAGACAGTCAAGATCTCCTGCAAGGCTTCTGGGTATACCTTC............ACAAACTATGGAATGAACTGGGTGAAGCAGGCTCCAGGAAAGGGTTTAAAGTGGATGGGCTGGATAAACACCAAC......ACTGGAGAGCCAACATATGCTGAAGAGTTCAAG...GGACGGTTTGCCTTCTCTTTGGAAACCTCTGCCAGCACTGCCTATTTGCAGATCAACAACCTCAAAAATGAGGACACGGCTACATATTTCTGTGCAAGANNAAGTGNNNNNNNNNNNNTGGACTACTGGGGTCAAGGAACCTCAGTCACCGTCTCCTCAG	TGTACAAGAGGAAGTGAATTTGGGCGTTTGGACTACTGG	CTRGSEFGRLDYW	F	115S77=1X21=1X2=1X23=1X42=1X8=1X9=1X53=1X26=2X17=1X5=	411S10N5=	428S12N42=	FALSE	TRUE	IGH	39	2	12	116	409	1	318	412	416	11	15	429	470	13	54	425	0.96259	5.67e-121	10.3	1	127	81.4	1	1.3e-19	CAGATCCAGTTGGTGCAGTCTGGACCT...GAGCTGAAGAAGCCTGGAGAGACAGTCAAGATCTCCTGCAAGGCTTCT	CTGCACTGGGTGAAGCAGGCTCCAGGACAGGGTTTAAAGTGGATGGGCTGG	ACATTTGCTGAAGACTTCAAG...GGACGGTTTGCCTTCTCTTTGGAAACCTCTGCCAGCACTGCCTATTTTCAGATCAACAACCTCAAAAATGAGGAGTCGGCTACATATTTCTGT	TGGGGTCAAGGAACCTCAGTCACCGTCTCCTCAG	GGATATACCTTC............ACAAACTATGGA	ATAAACACCAAC......ACTGGAGGGCCA	ACAAGAGGAAGTGAATTTGGGCGTTTGGACTAC	CTACACCAGGGATCTG-1	IGHG3	1442	10	IGHV9-3		IGHJ4	TGTACAAGAGGAAGTGAATTTGGGCGTTTGGACTACTGG	CTRGSEFGRLDYW	10	1	0.0294118	0.00294118	0.0323529	11
CTACACCAGTGGCACA-1_2	SeuratProject	10620	2878	1.67608	99	3	734	5	twentyone	Mouse-hashtag-5	Mouse-hashtag-4	1.34402	Mouse-hashtag-5	Singlet	Mouse-hashtag-10	0.135501	-0.240199	S	0.3757	NA	1	Singlet	1	0	0	2	LZ	21	GAGAAAAACATGAGATCACAGTTCTCTCTACAGTTACTGAGCACACAGGACCTCACCATGGATTGGCTGTGGAACTTGCTATTCCTGATGGCAGCTGCCCAAAGTGCCCAAGCACAGATCCAGTTGGTGCAGTCTGGACCTGAGCTGAAGAAGCCTGGAGAGACAGTCAAGATCTCCTGCAAGGCTTCTGGGTATACCTTCACAAACTATGGAATGAACTGGGTGAAGCAGGCTCCAGGAAAGGGTTTAAAGTGGATGGGCTGGATAAACACCAACACTGGAGAGCCAACATATGGTGAAGAGTTCAGGGGACGGTTTGCCTTCTCTTTGGAAACCTCTGCCAGCACTGCCTATTTGCAGATCAACAACCTCAAAAACGAGGACACGGCTACATATTTCTGTGCAAGAGGAAGTGAATTTGGGCGTTTGCACTACTGGGGTCAAGGAACCTCAGTCACCGTCTCCTCAGCTACAACAACAGCCCCATCTGTCTATCCCTTGGTCCCTGGCTGCGGTGACACATCTGGATCCTCGGTGACACTGGGATGCC	FALSE	TRUE	IGHV9-3*02	Knockin	IGHD1-3*01	IGHJ4*01	CAGATCCAGTTGGTGCAGTCTGGACCT...GAGCTGAAGAAGCCTGGAGAGACAGTCAAGATCTCCTGCAAGGCTTCTGGGTATACCTTC............ACAAACTATGGAATGAACTGGGTGAAGCAGGCTCCAGGAAAGGGTTTAAAGTGGATGGGCTGGATAAACACCAAC......ACTGGAGAGCCAACATATGGTGAAGAGTTCAGG...GGACGGTTTGCCTTCTCTTTGGAAACCTCTGCCAGCACTGCCTATTTGCAGATCAACAACCTCAAAAACGAGGACACGGCTACATATTTCTGTGCAAGAGGAAGTGAATTTGGGCGTTTGCACTACTGGGGTCAAGGAACCTCAGTCACCGTCTCCTCAG	CAGATCCAGTTGGTGCAGTCTGGACCT...GAGCTGAAGAAGCCTGGAGAGACAGTCAAGATCTCCTGCAAGGCTTCTGGGTATACCTTC............ACAAACTATGGAATGAACTGGGTGAAGCAGGCTCCAGGAAAGGGTTTAAAGTGGATGGGCTGGATAAACACCAAC......ACTGGAGAGCCAACATATGCTGAAGAGTTCAAG...GGACGGTTTGCCTTCTCTTTGGAAACCTCTGCCAGCACTGCCTATTTGCAGATCAACAACCTCAAAAATGAGGACACGGCTACATATTTCTGTGCAAGANNAAGTGNNNNNNNNNNNNNNNACTACTGGGGTCAAGGAACCTCAGTCACCGTCTCCTCAG	TGTGCAAGAGGAAGTGAATTTGGGCGTTTGCACTACTGG	CARGSEFGRLHYW	F	114S181=1X11=1X69=1X30=	410S10N5=	430S15N39=	FALSE	TRUE	IGH	39	2	15	115	408	1	318	411	415	11	15	431	469	16	54	450	0.9898	1.77e-128	10.3	1	127	75.7	1	7.07e-18	CAGATCCAGTTGGTGCAGTCTGGACCT...GAGCTGAAGAAGCCTGGAGAGACAGTCAAGATCTCCTGCAAGGCTTCT	ATGAACTGGGTGAAGCAGGCTCCAGGAAAGGGTTTAAAGTGGATGGGCTGG	ACATATGGTGAAGAGTTCAGG...GGACGGTTTGCCTTCTCTTTGGAAACCTCTGCCAGCACTGCCTATTTGCAGATCAACAACCTCAAAAACGAGGACACGGCTACATATTTCTGT	TGGGGTCAAGGAACCTCAGTCACCGTCTCCTCAG	GGGTATACCTTC............ACAAACTATGGA	ATAAACACCAAC......ACTGGAGAGCCA	GCAAGAGGAAGTGAATTTGGGCGTTTGCACTAC	CTACACCAGTGGCACA-1	IGHG3	1712	16	IGHV9-3		IGHJ4	TGTGCAAGAGGAAGTGAATTTGGGCGTTTGCACTACTGG	CARGSEFGRLHYW	2	1	0.00593472	0.00296736	0.00890208	3
CTACACCCAATCAGAA-1_2	SeuratProject	8461	2708	1.60738	176	4	959	5	twentyone	Mouse-hashtag-1	Mouse-hashtag-2	3.2824	Mouse-hashtag-1	Singlet	Mouse-hashtag-06	0.0552858	-0.184937	S	0.240223	NA	6	Singlet	6	6	4	2	DZp	21	GAGTTCTCTCTACAGTTACTGAGCACACAGGACCTCACCATGGATTGGCTGTGGAACTTGCTATTCCTGATGGCAGCTGCCCAAAGTGCCCAAGCACAGATCCAGTTGGTGCAGTCTGGACCTGAACTGAAGAAGCCTGGAGAGACAGTCAAGATCTCCTGCAAGGCTTCTGGGTATACCTTCACAAACTATGGAATGCACTGGATGAAGCAGGCTCCAGGAAAGGGTTTAAAGTGGATGGGCTGGATAAACACCAACACTGGAGAGCCAACATATGCTGAAGAGTTCAAGGGACGGTTTGCCTTCTCTTTGGAAACCTCTGCCTGCACTGCCTATTTGCAGATCAACAACCTCAAAAATGAGGACACGGCTACATATTTATGTGCAAGAGGAAGTGAATTTGGGCGTTTGGACTACTGGGGTCAAGGAACCTCAGTCACCGTCTCCTCAGAGAGTCAGTCCTTCCCAAATGTCTTCCCCCTCGTCTCCTGCGAGAGCCCCCTGTCTGATAAGAATCTGGTGGCCATGGGCTGCCTGGCCCGGGACTTCCTGCCCAGCACCATTTCCTTCACCTGGAACTACCAGAACAACACTGAAGTCATCCAGGGTATCAGAACCTTCCCAACACTGAGGACAGGGGGCAAGTACCTAGCCACCTCGCA	FALSE	TRUE	IGHV9-3*02	Knockin	IGHD1-3*01	IGHJ4*01	CAGATCCAGTTGGTGCAGTCTGGACCT...GAACTGAAGAAGCCTGGAGAGACAGTCAAGATCTCCTGCAAGGCTTCTGGGTATACCTTC............ACAAACTATGGAATGCACTGGATGAAGCAGGCTCCAGGAAAGGGTTTAAAGTGGATGGGCTGGATAAACACCAAC......ACTGGAGAGCCAACATATGCTGAAGAGTTCAAG...GGACGGTTTGCCTTCTCTTTGGAAACCTCTGCCTGCACTGCCTATTTGCAGATCAACAACCTCAAAAATGAGGACACGGCTACATATTTATGTGCAAGAGGAAGTGAATTTGGGCGTTTGGACTACTGGGGTCAAGGAACCTCAGTCACCGTCTCCTCAG	CAGATCCAGTTGGTGCAGTCTGGACCT...GAGCTGAAGAAGCCTGGAGAGACAGTCAAGATCTCCTGCAAGGCTTCTGGGTATACCTTC............ACAAACTATGGAATGAACTGGGTGAAGCAGGCTCCAGGAAAGGGTTTAAAGTGGATGGGCTGGATAAACACCAAC......ACTGGAGAGCCAACATATGCTGAAGAGTTCAAG...GGACGGTTTGCCTTCTCTTTGGAAACCTCTGCCAGCACTGCCTATTTGCAGATCAACAACCTCAAAAATGAGGACACGGCTACATATTTCTGTGCAAGANNAAGTGNNNNNNNNNNNNTGGACTACTGGGGTCAAGGAACCTCAGTCACCGTCTCCTCAG	TGTGCAAGAGGAAGTGAATTTGGGCGTTTGGACTACTGG	CARGSEFGRLDYW	F	96S29=1X72=1X5=1X119=1X55=1X9=	392S10N5=	409S12N42=	FALSE	TRUE	IGH	39	2	12	97	390	1	318	393	397	11	15	410	451	13	54	444	0.98299	1.62e-126	10.3	1	153	81.4	1	1.57e-19	CAGATCCAGTTGGTGCAGTCTGGACCT...GAACTGAAGAAGCCTGGAGAGACAGTCAAGATCTCCTGCAAGGCTTCT	ATGCACTGGATGAAGCAGGCTCCAGGAAAGGGTTTAAAGTGGATGGGCTGG	ACATATGCTGAAGAGTTCAAG...GGACGGTTTGCCTTCTCTTTGGAAACCTCTGCCTGCACTGCCTATTTGCAGATCAACAACCTCAAAAATGAGGACACGGCTACATATTTATGT	TGGGGTCAAGGAACCTCAGTCACCGTCTCCTCAG	GGGTATACCTTC............ACAAACTATGGA	ATAAACACCAAC......ACTGGAGAGCCA	GCAAGAGGAAGTGAATTTGGGCGTTTGGACTAC	CTACACCCAATCAGAA-1	IGHM	494	4	IGHV9-3		IGHJ4	TGTGCAAGAGGAAGTGAATTTGGGCGTTTGGACTACTGG	CARGSEFGRLDYW	4	1	0.0117647	0.00294118	0.0147059	5
CTACACCCACAGCGTC-1_1	SeuratProject	1033	632	0	193	4	203	5	Seven	Mouse-hashtag-4	Mouse-hashtag-2	1.30843	Mouse-hashtag-4	Singlet	Mouse-hashtag-04	-0.0132508	0.0431372	G2M	-0.056388	10	13	Singlet	13	14	13	12	Dying	7	TGGTGAAACATGAGATCACAGTTCTCTCTACAGTTACTGAGCACACAGGACCTCACCATGGATTGGCTGTGGAACTTGCTATTCCTGATGGCAGCTGCCCAAAGTGCCCAAGCACAGATCCAGTTGGTGCAGTCTGGACCTGAGCTGAAGAAGCCTGGAGAGACAGTCAAGATCTCCTGCAAGGCTTCTGGGTATACCTTCACAAACTATGGAATGAACTGGGTGAAGCAGGCTCCAGGAAAGGGTTTAAAGTGGATGGGCTGGATAAACACCAACACTGGAGAGCCAACATATGCTGAAGAGTTCAAGGGACGGTTTGCCTTCTCTTTGGAAACCTCTGCCAGCACTGCCTATTTGCAGATCAACAACCTCAAAAATGAGGACACGGCTACATATTTCTGTGCAAGAGGAAGTGAATTTGGGCGTTTGGACTACTGGGGTCAAGGAACCTCAGTCACCGTCTCCTCAGCTACAACAACAGCCCCATCTGTCTATCCCTTGGTCCCTGGCTGCGGTGACACATCTGGATCCTCGGTGACACTGGGATGCC	FALSE	TRUE	IGHV9-3*02	Knockin	IGHD1-3*01	IGHJ4*01	CAGATCCAGTTGGTGCAGTCTGGACCT...GAGCTGAAGAAGCCTGGAGAGACAGTCAAGATCTCCTGCAAGGCTTCTGGGTATACCTTC............ACAAACTATGGAATGAACTGGGTGAAGCAGGCTCCAGGAAAGGGTTTAAAGTGGATGGGCTGGATAAACACCAAC......ACTGGAGAGCCAACATATGCTGAAGAGTTCAAG...GGACGGTTTGCCTTCTCTTTGGAAACCTCTGCCAGCACTGCCTATTTGCAGATCAACAACCTCAAAAATGAGGACACGGCTACATATTTCTGTGCAAGAGGAAGTGAATTTGGGCGTTTGGACTACTGGGGTCAAGGAACCTCAGTCACCGTCTCCTCAG	CAGATCCAGTTGGTGCAGTCTGGACCT...GAGCTGAAGAAGCCTGGAGAGACAGTCAAGATCTCCTGCAAGGCTTCTGGGTATACCTTC............ACAAACTATGGAATGAACTGGGTGAAGCAGGCTCCAGGAAAGGGTTTAAAGTGGATGGGCTGGATAAACACCAAC......ACTGGAGAGCCAACATATGCTGAAGAGTTCAAG...GGACGGTTTGCCTTCTCTTTGGAAACCTCTGCCAGCACTGCCTATTTGCAGATCAACAACCTCAAAAATGAGGACACGGCTACATATTTCTGTGCAAGANNAAGTGNNNNNNNNNNNNTGGACTACTGGGGTCAAGGAACCTCAGTCACCGTCTCCTCAG	TGTGCAAGAGGAAGTGAATTTGGGCGTTTGGACTACTGG	CARGSEFGRLDYW	F	114S294=	410S10N5=	427S12N42=	FALSE	TRUE	IGH	39	2	12	115	408	1	318	411	415	11	15	428	469	13	54	459	1	2.72e-131	10.3	1	127	81.4	1	1.3e-19	CAGATCCAGTTGGTGCAGTCTGGACCT...GAGCTGAAGAAGCCTGGAGAGACAGTCAAGATCTCCTGCAAGGCTTCT	ATGAACTGGGTGAAGCAGGCTCCAGGAAAGGGTTTAAAGTGGATGGGCTGG	ACATATGCTGAAGAGTTCAAG...GGACGGTTTGCCTTCTCTTTGGAAACCTCTGCCAGCACTGCCTATTTGCAGATCAACAACCTCAAAAATGAGGACACGGCTACATATTTCTGT	TGGGGTCAAGGAACCTCAGTCACCGTCTCCTCAG	GGGTATACCTTC............ACAAACTATGGA	ATAAACACCAAC......ACTGGAGAGCCA	GCAAGAGGAAGTGAATTTGGGCGTTTGGACTAC	CTACACCCACAGCGTC-1	IGHG3	66	2	IGHV9-3		IGHJ4	TGTGCAAGAGGAAGTGAATTTGGGCGTTTGGACTACTGG	CARGSEFGRLDYW	0	0	0	0	0	0
CTACACCCACGAAATA-1_1	SeuratProject	25244	3805	0.986373	923	4	3466	4	Seven	Mouse-hashtag-4	Mouse-hashtag-5	3.95882	Mouse-hashtag-4	Singlet	Mouse-hashtag-04	0.184286	-0.110459	S	0.294745	7	10	Singlet	10	8	9	9	DZp	7	CGTGACCGTTTCTTATATGGGGAGAAAAACATGAGATCACAGTTCTCTCTACAGTTACTGAGCACACAGGACCTCACCATGGATTGGCTGTGGAACTTGCTATTCCTGATGGCAGCTGCCCAAAGTGCCCAAGCACAGATCCAGTTGGTGCAGTCTGGACCTGAGCTGAAGAAGCCTGGAGAGACAGTCAAGATCTCCTGCAAGGCTTCTGGGTATACCTTCACAAACTATGGAATGAACTGGGTGAAGCAGGCTCCAGGAAAGGGTTTAAAGTGGATGGGCTGGATAAACACCAACACTGGAGAGCCAACATATGCTGAAGAGTTCAAGGGACGGTTTGCCTTCTCTTTGGAAACCTCTGCCAGCACTGCCTATTTGCAGATCAACAACCTCAAAAATGAGGACACGGCTACATATTTCTGTGCAAGAGGAAGTGAATTTGGGCGTTTGGACTACTGGGGTCAAGGAACCTCAGTCACCGTCTCCTCAGAGAGTCAGTCCTTCCCAAATGTCTTCCCCCTCGTCTCCTGCGAGAGCCCCCTGTCTGATAAGAATCTGGTGGCCATGGGCTGCCTGGCCCGGGACTTCCTGCCCAGCACCATTTCCTTCACCTGGAACTACCAGAACAACACTGAAGTCATCCAGGGTATCAGAACCTTCCCAACACTGAGGACAGGGGGCAAGTACCTAGCCACCTCGCA	FALSE	TRUE	IGHV9-3*02	Knockin	IGHD1-3*01	IGHJ4*01	CAGATCCAGTTGGTGCAGTCTGGACCT...GAGCTGAAGAAGCCTGGAGAGACAGTCAAGATCTCCTGCAAGGCTTCTGGGTATACCTTC............ACAAACTATGGAATGAACTGGGTGAAGCAGGCTCCAGGAAAGGGTTTAAAGTGGATGGGCTGGATAAACACCAAC......ACTGGAGAGCCAACATATGCTGAAGAGTTCAAG...GGACGGTTTGCCTTCTCTTTGGAAACCTCTGCCAGCACTGCCTATTTGCAGATCAACAACCTCAAAAATGAGGACACGGCTACATATTTCTGTGCAAGAGGAAGTGAATTTGGGCGTTTGGACTACTGGGGTCAAGGAACCTCAGTCACCGTCTCCTCAG	CAGATCCAGTTGGTGCAGTCTGGACCT...GAGCTGAAGAAGCCTGGAGAGACAGTCAAGATCTCCTGCAAGGCTTCTGGGTATACCTTC............ACAAACTATGGAATGAACTGGGTGAAGCAGGCTCCAGGAAAGGGTTTAAAGTGGATGGGCTGGATAAACACCAAC......ACTGGAGAGCCAACATATGCTGAAGAGTTCAAG...GGACGGTTTGCCTTCTCTTTGGAAACCTCTGCCAGCACTGCCTATTTGCAGATCAACAACCTCAAAAATGAGGACACGGCTACATATTTCTGTGCAAGANNAAGTGNNNNNNNNNNNNTGGACTACTGGGGTCAAGGAACCTCAGTCACCGTCTCCTCAG	TGTGCAAGAGGAAGTGAATTTGGGCGTTTGGACTACTGG	CARGSEFGRLDYW	F	135S294=	431S10N5=	448S12N42=	FALSE	TRUE	IGH	39	2	12	136	429	1	318	432	436	11	15	449	490	13	54	459	1	3.5e-131	10.3	1	162	81.4	1	1.66e-19	CAGATCCAGTTGGTGCAGTCTGGACCT...GAGCTGAAGAAGCCTGGAGAGACAGTCAAGATCTCCTGCAAGGCTTCT	ATGAACTGGGTGAAGCAGGCTCCAGGAAAGGGTTTAAAGTGGATGGGCTGG	ACATATGCTGAAGAGTTCAAG...GGACGGTTTGCCTTCTCTTTGGAAACCTCTGCCAGCACTGCCTATTTGCAGATCAACAACCTCAAAAATGAGGACACGGCTACATATTTCTGT	TGGGGTCAAGGAACCTCAGTCACCGTCTCCTCAG	GGGTATACCTTC............ACAAACTATGGA	ATAAACACCAAC......ACTGGAGAGCCA	GCAAGAGGAAGTGAATTTGGGCGTTTGGACTAC	CTACACCCACGAAATA-1	IGHM	1486	61	IGHV9-3		IGHJ4	TGTGCAAGAGGAAGTGAATTTGGGCGTTTGGACTACTGG	CARGSEFGRLDYW	0	0	0	0	0	0
CTACACCCAGTATGCT-1_2	SeuratProject	13663	3425	1.31743	121	4	208	5	twentyone	Mouse-hashtag-5	Mouse-hashtag-1	0.875986	Mouse-hashtag-5	Singlet	Mouse-hashtag-10	0.524728	0.181338	S	0.34339	NA	5	Singlet	5	5	6	6	DZp	21	GAGAAAAACATGAGATCACAGTTCTCTCTACAGTTACTGAGCACACAGGACCTCACCATGGATTGGCTGTGGAACTTGCTATTCCTGATGGCAGCTGCCCAAAGTGCCCAAGCACAGATCCGTTTGGTGCAGTCTGGACCTGAACTGAAGAAGCCTGGAGAGACAGTCTCGATCTCCTGCAAGGCTTCTGGGTATACCTTCACAAACTATGGAATAAACTGGGTGAAGCAGGCTCCAGGAAAGGGTTTAAAGTGGATGGGCTGGATAAACACCAACACTAGAGAGCCAACATATGCTGAAGAATTCACGGGACGGTTTGCCTTCTCTTTGGAAACCTCTGCCAGCACTGCCTATTTGCAGATCAACAACCTCAAAAATGAGGACACGGCTACATATTTCTGTGCAAGAGGAAGTGAATTTGGGCGTTTGGACTACTGGGGTCAAGGAACCTCAGTCACCGTCTCCTCAGCTACAACAACAGCCCCATCTGTCTATCCCTTGGTCCCTGGCTGCGGTGACACATCTGGATCCTCGGTGACACTGGGATGCC	FALSE	TRUE	IGHV9-3*02	Knockin	IGHD1-3*01	IGHJ4*01	CAGATCCGTTTGGTGCAGTCTGGACCT...GAACTGAAGAAGCCTGGAGAGACAGTCTCGATCTCCTGCAAGGCTTCTGGGTATACCTTC............ACAAACTATGGAATAAACTGGGTGAAGCAGGCTCCAGGAAAGGGTTTAAAGTGGATGGGCTGGATAAACACCAAC......ACTAGAGAGCCAACATATGCTGAAGAATTCACG...GGACGGTTTGCCTTCTCTTTGGAAACCTCTGCCAGCACTGCCTATTTGCAGATCAACAACCTCAAAAATGAGGACACGGCTACATATTTCTGTGCAAGAGGAAGTGAATTTGGGCGTTTGGACTACTGGGGTCAAGGAACCTCAGTCACCGTCTCCTCAG	CAGATCCAGTTGGTGCAGTCTGGACCT...GAGCTGAAGAAGCCTGGAGAGACAGTCAAGATCTCCTGCAAGGCTTCTGGGTATACCTTC............ACAAACTATGGAATGAACTGGGTGAAGCAGGCTCCAGGAAAGGGTTTAAAGTGGATGGGCTGGATAAACACCAAC......ACTGGAGAGCCAACATATGCTGAAGAGTTCAAG...GGACGGTTTGCCTTCTCTTTGGAAACCTCTGCCAGCACTGCCTATTTGCAGATCAACAACCTCAAAAATGAGGACACGGCTACATATTTCTGTGCAAGANNAAGTGNNNNNNNNNNNNTGGACTACTGGGGTCAAGGAACCTCAGTCACCGTCTCCTCAG	TGTGCAAGAGGAAGTGAATTTGGGCGTTTGGACTACTGG	CARGSEFGRLDYW	F	114S7=2X20=1X24=2X45=1X63=1X22=1X4=1X100=	410S10N5=	427S12N42=	FALSE	TRUE	IGH	39	2	12	115	408	1	318	411	415	11	15	428	469	13	54	431	0.96939	7.53e-123	10.3	1	127	81.4	1	1.3e-19	CAGATCCGTTTGGTGCAGTCTGGACCT...GAACTGAAGAAGCCTGGAGAGACAGTCTCGATCTCCTGCAAGGCTTCT	ATAAACTGGGTGAAGCAGGCTCCAGGAAAGGGTTTAAAGTGGATGGGCTGG	ACATATGCTGAAGAATTCACG...GGACGGTTTGCCTTCTCTTTGGAAACCTCTGCCAGCACTGCCTATTTGCAGATCAACAACCTCAAAAATGAGGACACGGCTACATATTTCTGT	TGGGGTCAAGGAACCTCAGTCACCGTCTCCTCAG	GGGTATACCTTC............ACAAACTATGGA	ATAAACACCAAC......ACTAGAGAGCCA	GCAAGAGGAAGTGAATTTGGGCGTTTGGACTAC	CTACACCCAGTATGCT-1	IGHG3	2906	25	IGHV9-3		IGHJ4	TGTGCAAGAGGAAGTGAATTTGGGCGTTTGGACTACTGG	CARGSEFGRLDYW	6	2	0.0176471	0.00588235	0.0235294	8
CTACACCCATCGATTG-1_2	SeuratProject	19079	3946	1.1531	91	4	5350	5	twentyone	Mouse-hashtag-2	Mouse-hashtag-3	6.22238	Mouse-hashtag-2	Singlet	Mouse-hashtag-07	0.0466649	0.490644	G2M	-0.443979	NA	5	Singlet	5	5	6	6	DZp	21	GGAAAACAGAAAAACATGAGATCACAGTTCTCTCTACAGTTACTGAGCACACAGGACCTCACCATGGATTGGCTGTGGAACTTGCTATTCCTGATGGCAGCTGCCCAAAGTGCCCAAGCACAGATCCAGTTGGTGCAGTCTGGACCTGAACTGAAGAAGCCTGGAGAGACAGTCAAGTTCTCCTGCAAGGCTTCTGGTTATACCTTCACAAACTATGGAATGCACTGGGTGAAGCAGGCTCCAGGAAAGGGTTTAAAGTGGATGGGCTGGATAAACACCAACACTGGAGAGCCAACATTTGCTGAAGAGTTCAAGGGACGGTTTGCCTTCTCTTTGGAGACCTCTGCCACCACTGCCTATTTGCAGATCAACAACCTCAAAAATGAGGACACGGCTACATATTTCTGTACAAGAGGAAGTGAATTTGGGCGTTTGGACTACTGGGGTCAAGGAACCTCAGTCACCGTCTCCTCAGCCAAAACGACACCCCCATCTGTCTATCCACTGGCCCCTGGATCTGCTGCCCAAACTAACTCCATGGTGACCCTGGGATGCCTGGTCAAGGG	FALSE	TRUE	IGHV9-3*02	Knockin	IGHD1-3*01	IGHJ4*01	CAGATCCAGTTGGTGCAGTCTGGACCT...GAACTGAAGAAGCCTGGAGAGACAGTCAAGTTCTCCTGCAAGGCTTCTGGTTATACCTTC............ACAAACTATGGAATGCACTGGGTGAAGCAGGCTCCAGGAAAGGGTTTAAAGTGGATGGGCTGGATAAACACCAAC......ACTGGAGAGCCAACATTTGCTGAAGAGTTCAAG...GGACGGTTTGCCTTCTCTTTGGAGACCTCTGCCACCACTGCCTATTTGCAGATCAACAACCTCAAAAATGAGGACACGGCTACATATTTCTGTACAAGAGGAAGTGAATTTGGGCGTTTGGACTACTGGGGTCAAGGAACCTCAGTCACCGTCTCCTCAG	CAGATCCAGTTGGTGCAGTCTGGACCT...GAGCTGAAGAAGCCTGGAGAGACAGTCAAGATCTCCTGCAAGGCTTCTGGGTATACCTTC............ACAAACTATGGAATGAACTGGGTGAAGCAGGCTCCAGGAAAGGGTTTAAAGTGGATGGGCTGGATAAACACCAAC......ACTGGAGAGCCAACATATGCTGAAGAGTTCAAG...GGACGGTTTGCCTTCTCTTTGGAAACCTCTGCCAGCACTGCCTATTTGCAGATCAACAACCTCAAAAATGAGGACACGGCTACATATTTCTGTGCAAGANNAAGTGNNNNNNNNNNNNTGGACTACTGGGGTCAAGGAACCTCAGTCACCGTCTCCTCAG	TGTACAAGAGGAAGTGAATTTGGGCGTTTGGACTACTGG	CTRGSEFGRLDYW	F	120S29=1X27=1X19=1X24=1X75=1X39=1X10=1X58=1X5=	416S10N5=	433S12N42=	FALSE	TRUE	IGH	39	2	12	121	414	1	318	417	421	11	15	434	475	13	54	434	0.97279	8.95e-124	10.3	1	130	81.4	1	1.34e-19	CAGATCCAGTTGGTGCAGTCTGGACCT...GAACTGAAGAAGCCTGGAGAGACAGTCAAGTTCTCCTGCAAGGCTTCT	ATGCACTGGGTGAAGCAGGCTCCAGGAAAGGGTTTAAAGTGGATGGGCTGG	ACATTTGCTGAAGAGTTCAAG...GGACGGTTTGCCTTCTCTTTGGAGACCTCTGCCACCACTGCCTATTTGCAGATCAACAACCTCAAAAATGAGGACACGGCTACATATTTCTGT	TGGGGTCAAGGAACCTCAGTCACCGTCTCCTCAG	GGTTATACCTTC............ACAAACTATGGA	ATAAACACCAAC......ACTGGAGAGCCA	ACAAGAGGAAGTGAATTTGGGCGTTTGGACTAC	CTACACCCATCGATTG-1	IGHG1	5890	45	IGHV9-3		IGHJ4	TGTACAAGAGGAAGTGAATTTGGGCGTTTGGACTACTGG	CTRGSEFGRLDYW	5	3	0.0147059	0.00882353	0.0235294	8
CTACACCGTCCGCTGA-1_1	SeuratProject	20193	3908	1.30243	74	3	101	4	Seven	Mouse-hashtag-4	Mouse-hashtag-5	1.04952	Mouse-hashtag-4	Singlet	Mouse-hashtag-04	0.404894	-0.153696	S	0.55859	4	8	Singlet	8	7	8	7	DZp	7	GAGAAAAACATGAGATCACAGTTCTCTCTACAGTTACTGAGCACACAGGACCTCACCATGGATTGGCTGTGGAACTTGCTATTCCTGATGGCAGCTGCCCAAAGTGCCCAAGCACAGATCCAGTTGGTGCAGTCTGGACCTGAGCTGAAGAAGCCTGGAGAGACAGTCAAGATCTCCTGCAAGGCTTCTGGGTATACCTTCACAAACTATGGAATGAACTGGGTGAAGCAGGCTCCAGGAAAGGGTTTAAAGTGGATGGGCTGGATAAACACCAACACTGGAGAGCCAACATATGCTGAAGAGTTCAAGGGACGGTTTGCCTTCTCTTTGGAAACCTCTGCCAGCACTGCCTATTTGCAGATCAACAACCTCAAAAATGAGGACACGGCTACATATTTCTGTGCAAGAGGAAGTGAATTTGGGCGTTTGGACTACTGGGGTCAAGGAACCTCAGTCACCGTCTCCTCAGAGAGTCAGTCCTTCCCAAATGTCTTCCCCCTCGTCTCCTGCGAGAGCCCCCTGTCTGATAAGAATCTGGTGGCCATGGGCTGCCTGGCCCGGGACTTCCTGCCCAGCACCATTTCCTTCACCTGGAACTACCAGAACAACACTGAAGTCATCCAGGGTATCAGAACCTTCCCAACACTGAGGACAGGGGGCAAGTACCTAGCCACCTCGCA	FALSE	TRUE	IGHV9-3*02	Knockin	IGHD1-3*01	IGHJ4*01	CAGATCCAGTTGGTGCAGTCTGGACCT...GAGCTGAAGAAGCCTGGAGAGACAGTCAAGATCTCCTGCAAGGCTTCTGGGTATACCTTC............ACAAACTATGGAATGAACTGGGTGAAGCAGGCTCCAGGAAAGGGTTTAAAGTGGATGGGCTGGATAAACACCAAC......ACTGGAGAGCCAACATATGCTGAAGAGTTCAAG...GGACGGTTTGCCTTCTCTTTGGAAACCTCTGCCAGCACTGCCTATTTGCAGATCAACAACCTCAAAAATGAGGACACGGCTACATATTTCTGTGCAAGAGGAAGTGAATTTGGGCGTTTGGACTACTGGGGTCAAGGAACCTCAGTCACCGTCTCCTCAG	CAGATCCAGTTGGTGCAGTCTGGACCT...GAGCTGAAGAAGCCTGGAGAGACAGTCAAGATCTCCTGCAAGGCTTCTGGGTATACCTTC............ACAAACTATGGAATGAACTGGGTGAAGCAGGCTCCAGGAAAGGGTTTAAAGTGGATGGGCTGGATAAACACCAAC......ACTGGAGAGCCAACATATGCTGAAGAGTTCAAG...GGACGGTTTGCCTTCTCTTTGGAAACCTCTGCCAGCACTGCCTATTTGCAGATCAACAACCTCAAAAATGAGGACACGGCTACATATTTCTGTGCAAGANNAAGTGNNNNNNNNNNNNTGGACTACTGGGGTCAAGGAACCTCAGTCACCGTCTCCTCAG	TGTGCAAGAGGAAGTGAATTTGGGCGTTTGGACTACTGG	CARGSEFGRLDYW	F	114S294=	410S10N5=	427S12N42=	FALSE	TRUE	IGH	39	2	12	115	408	1	318	411	415	11	15	428	469	13	54	459	1	3.4e-131	10.3	1	157	81.4	1	1.61e-19	CAGATCCAGTTGGTGCAGTCTGGACCT...GAGCTGAAGAAGCCTGGAGAGACAGTCAAGATCTCCTGCAAGGCTTCT	ATGAACTGGGTGAAGCAGGCTCCAGGAAAGGGTTTAAAGTGGATGGGCTGG	ACATATGCTGAAGAGTTCAAG...GGACGGTTTGCCTTCTCTTTGGAAACCTCTGCCAGCACTGCCTATTTGCAGATCAACAACCTCAAAAATGAGGACACGGCTACATATTTCTGT	TGGGGTCAAGGAACCTCAGTCACCGTCTCCTCAG	GGGTATACCTTC............ACAAACTATGGA	ATAAACACCAAC......ACTGGAGAGCCA	GCAAGAGGAAGTGAATTTGGGCGTTTGGACTAC	CTACACCGTCCGCTGA-1	IGHM	1224	58	IGHV9-3		IGHJ4	TGTGCAAGAGGAAGTGAATTTGGGCGTTTGGACTACTGG	CARGSEFGRLDYW	0	0	0	0	0	0
CTACACCGTGAGTGAC-1_2	SeuratProject	1821	1173	5.05217	262	4	259	5	twentyone	Mouse-hashtag-4	Mouse-hashtag-2	1.91224	Mouse-hashtag-4	Singlet	Mouse-hashtag-09	-0.0403532	-0.0766348	G1	0.0362816	NA	3	Singlet	3	3	3	3	Dying	21	GAGAAAAACATGAGATCACAGTTCTCTCTACAGTTACTGAGCACACAGGACCTCACCATGGATTGGCTGTGGAACTTGCTATTCCTGATGACAGCTGCCCAAAGTGCCCAAACACAGATCCAGTTGGTGCAGTCTGGACCTGAGCTGAGGAAGCCTGGAGAGACAGTCAAGATCTCCTGCAAGGCTTCTGGGTATAGCTTCACAAACTATGGAGTGAACTGGGTGAAGCAGGCTCCAGGAAAGGGTTTAAAGTGGATGGGCTGGATAAACACCAACACTGGAGAGCCAACATATGCTGAAGACTTCAAGGGACGGTTTGCCTTCTCTTTGGAAACCTCTGCCAGCACTGCCTATTTGCAGATCAACAACTTCAAAAATGAGGACACGGCTACATATTTCTGTGCAAGAGGAAGTGAATTTGGGCGTTTGGACTACTGGGGTCAAGGAACCTCAGTCACCGTCTCCTCAGCTACAACAACAGCCCCATCTGTCTATCCCTTGGTCCCTGGCTGCGGTGACACATCTGGATCCTCGGTGACACTGGGATGCC	FALSE	TRUE	IGHV9-3*02	Knockin	IGHD1-3*01	IGHJ4*01	CAGATCCAGTTGGTGCAGTCTGGACCT...GAGCTGAGGAAGCCTGGAGAGACAGTCAAGATCTCCTGCAAGGCTTCTGGGTATAGCTTC............ACAAACTATGGAGTGAACTGGGTGAAGCAGGCTCCAGGAAAGGGTTTAAAGTGGATGGGCTGGATAAACACCAAC......ACTGGAGAGCCAACATATGCTGAAGACTTCAAG...GGACGGTTTGCCTTCTCTTTGGAAACCTCTGCCAGCACTGCCTATTTGCAGATCAACAACTTCAAAAATGAGGACACGGCTACATATTTCTGTGCAAGAGGAAGTGAATTTGGGCGTTTGGACTACTGGGGTCAAGGAACCTCAGTCACCGTCTCCTCAG	CAGATCCAGTTGGTGCAGTCTGGACCT...GAGCTGAAGAAGCCTGGAGAGACAGTCAAGATCTCCTGCAAGGCTTCTGGGTATACCTTC............ACAAACTATGGAATGAACTGGGTGAAGCAGGCTCCAGGAAAGGGTTTAAAGTGGATGGGCTGGATAAACACCAAC......ACTGGAGAGCCAACATATGCTGAAGAGTTCAAG...GGACGGTTTGCCTTCTCTTTGGAAACCTCTGCCAGCACTGCCTATTTGCAGATCAACAACCTCAAAAATGAGGACACGGCTACATATTTCTGTGCAAGANNAAGTGNNNNNNNNNNNNTGGACTACTGGGGTCAAGGAACCTCAGTCACCGTCTCCTCAG	TGTGCAAGAGGAAGTGAATTTGGGCGTTTGGACTACTGG	CARGSEFGRLDYW	F	114S34=1X47=1X16=1X88=1X66=1X38=	410S10N5=	427S12N42=	FALSE	TRUE	IGH	39	2	12	115	408	1	318	411	415	11	15	428	469	13	54	444	0.98299	1.33e-126	10.3	1	127	81.4	1	1.3e-19	CAGATCCAGTTGGTGCAGTCTGGACCT...GAGCTGAGGAAGCCTGGAGAGACAGTCAAGATCTCCTGCAAGGCTTCT	GTGAACTGGGTGAAGCAGGCTCCAGGAAAGGGTTTAAAGTGGATGGGCTGG	ACATATGCTGAAGACTTCAAG...GGACGGTTTGCCTTCTCTTTGGAAACCTCTGCCAGCACTGCCTATTTGCAGATCAACAACTTCAAAAATGAGGACACGGCTACATATTTCTGT	TGGGGTCAAGGAACCTCAGTCACCGTCTCCTCAG	GGGTATAGCTTC............ACAAACTATGGA	ATAAACACCAAC......ACTGGAGAGCCA	GCAAGAGGAAGTGAATTTGGGCGTTTGGACTAC	CTACACCGTGAGTGAC-1	IGHG3	548	4	IGHV9-3		IGHJ4	TGTGCAAGAGGAAGTGAATTTGGGCGTTTGGACTACTGG	CARGSEFGRLDYW	5	0	0.0147059	0	0.0147059	5
CTACACCTCCTCAACC-1_1	SeuratProject	14175	3058	1.89065	493	4	1357	4	Seven	Mouse-hashtag-3	Mouse-hashtag-4	3.04815	Mouse-hashtag-3	Singlet	Mouse-hashtag-03	0.244759	0.313181	G2M	-0.0684222	2	4	Singlet	4	4	5	5	DZp	7	GAAAACATGAGATCACAGTTCTCTCTACAGTTACTGAGCACACAGGACCTCACCATGGATTGGCTGTGGAACTTGCTATTCCTGATGGCAGCTGCCCAAAGTGCCCAAGCACAGATCCAGTTGGTGCAGTCTGGACCTGAGCTGAAGAAGCCTGGAGAGACAGTCAAGATCTCCTGCAAGGCTTCTGGGTATACCTTCACAAACTATGGAATGAACTGGGTGAAGCAGGCTCCAGGAAAGGGTTTAAAGTGGATGGGCTGGATAAACACCAACACTGGAGAGCCAACATATGCTGAAGAGTTCAAGGGACGGTTTGCCTTCTCTTTGGAAACCTCTGCCAGCACTGCCTATTTGCAGATCAACAACCTCAAAAATGAGGACACGGCTACATATTTCTGTGCAAGAGGAAGTGAATTTGGGCGTTTGGACTACTGGGGTCAAGGAACCTCAGTCACCGTCTCCTCAGAGAGTCAGTCCTTCCCAAATGTCTTCCCCCTCGTCTCCTGCGAGAGCCCCCTGTCTGATAAGAATCTGGTGGCCATGGGCTGCCTGGCCCGGGACTTCCTGCCCAGCACCATTTCCTTCACCTGGAACTACCAGAACAACACTGAAGTCATCCAGGGTATCAGAACCTTCCCAACACTGAGGACAGGGGGCAAGTACCTAGCCACCTCGCA	FALSE	TRUE	IGHV9-3*02	Knockin	IGHD1-3*01	IGHJ4*01	CAGATCCAGTTGGTGCAGTCTGGACCT...GAGCTGAAGAAGCCTGGAGAGACAGTCAAGATCTCCTGCAAGGCTTCTGGGTATACCTTC............ACAAACTATGGAATGAACTGGGTGAAGCAGGCTCCAGGAAAGGGTTTAAAGTGGATGGGCTGGATAAACACCAAC......ACTGGAGAGCCAACATATGCTGAAGAGTTCAAG...GGACGGTTTGCCTTCTCTTTGGAAACCTCTGCCAGCACTGCCTATTTGCAGATCAACAACCTCAAAAATGAGGACACGGCTACATATTTCTGTGCAAGAGGAAGTGAATTTGGGCGTTTGGACTACTGGGGTCAAGGAACCTCAGTCACCGTCTCCTCAG	CAGATCCAGTTGGTGCAGTCTGGACCT...GAGCTGAAGAAGCCTGGAGAGACAGTCAAGATCTCCTGCAAGGCTTCTGGGTATACCTTC............ACAAACTATGGAATGAACTGGGTGAAGCAGGCTCCAGGAAAGGGTTTAAAGTGGATGGGCTGGATAAACACCAAC......ACTGGAGAGCCAACATATGCTGAAGAGTTCAAG...GGACGGTTTGCCTTCTCTTTGGAAACCTCTGCCAGCACTGCCTATTTGCAGATCAACAACCTCAAAAATGAGGACACGGCTACATATTTCTGTGCAAGANNAAGTGNNNNNNNNNNNNTGGACTACTGGGGTCAAGGAACCTCAGTCACCGTCTCCTCAG	TGTGCAAGAGGAAGTGAATTTGGGCGTTTGGACTACTGG	CARGSEFGRLDYW	F	111S294=	407S10N5=	424S12N42=	FALSE	TRUE	IGH	39	2	12	112	405	1	318	408	412	11	15	425	466	13	54	459	1	3.38e-131	10.3	1	157	81.4	1	1.6e-19	CAGATCCAGTTGGTGCAGTCTGGACCT...GAGCTGAAGAAGCCTGGAGAGACAGTCAAGATCTCCTGCAAGGCTTCT	ATGAACTGGGTGAAGCAGGCTCCAGGAAAGGGTTTAAAGTGGATGGGCTGG	ACATATGCTGAAGAGTTCAAG...GGACGGTTTGCCTTCTCTTTGGAAACCTCTGCCAGCACTGCCTATTTGCAGATCAACAACCTCAAAAATGAGGACACGGCTACATATTTCTGT	TGGGGTCAAGGAACCTCAGTCACCGTCTCCTCAG	GGGTATACCTTC............ACAAACTATGGA	ATAAACACCAAC......ACTGGAGAGCCA	GCAAGAGGAAGTGAATTTGGGCGTTTGGACTAC	CTACACCTCCTCAACC-1	IGHM	834	48	IGHV9-3		IGHJ4	TGTGCAAGAGGAAGTGAATTTGGGCGTTTGGACTACTGG	CARGSEFGRLDYW	0	0	0	0	0	0
CTACACCTCTCCAACC-1_2	SeuratProject	7167	2294	1.15809	32	3	92	5	twentyone	Mouse-hashtag-1	Mouse-hashtag-2	0.384861	Mouse-hashtag-1	Singlet	Mouse-hashtag-06	0.0605906	-0.196959	S	0.25755	NA	6	Singlet	6	6	4	2	DZp	21	GACAGTTCTCTCTACAGTTACTGCGCACACAGGACCTCACCATGGATTGGCTGTGGAACTTGCTATTCCTAATGGCAGCTGCCCAAAGTGCCCAAGCACAGATCCAGTTGGTGCAGTCTGGACCTGAGTTGAAGAAGCCTGGAGAGACAGTCAAGATCTCCTGCAAGTCTTCTGGATATACCTTCACAAACTATGGAATGCACTGGGTGAAGCAGGCTCCAGGAAAGGGTTTAAAGTGGATGGGCTGGATAAACACCAACACTGGAGAGCCAACATATGCTGAAGAATTCAAGGGACGGTTTGCCTTCTCTTTGGAAACCTCTGCCAGCACTGCCTATTTGCAGATCAACAACCTCAAAAATGAGGACACGGCTACATATTTCTGTGCAAGAGGAAGTGAATTTGGGCGTTTGGACTACTGGGGTCAAGGAACCTCAGTCACCGTCTCCTCAGCTACAACAACAGCCCCATCTGTCTATCCCTTGGTCCCTGGCTGCGGTGACACATCTGGATCCTCGGTGACACTGGGATGCC	FALSE	TRUE	IGHV9-3*02	Knockin	IGHD1-3*01	IGHJ4*01	CAGATCCAGTTGGTGCAGTCTGGACCT...GAGTTGAAGAAGCCTGGAGAGACAGTCAAGATCTCCTGCAAGTCTTCTGGATATACCTTC............ACAAACTATGGAATGCACTGGGTGAAGCAGGCTCCAGGAAAGGGTTTAAAGTGGATGGGCTGGATAAACACCAAC......ACTGGAGAGCCAACATATGCTGAAGAATTCAAG...GGACGGTTTGCCTTCTCTTTGGAAACCTCTGCCAGCACTGCCTATTTGCAGATCAACAACCTCAAAAATGAGGACACGGCTACATATTTCTGTGCAAGAGGAAGTGAATTTGGGCGTTTGGACTACTGGGGTCAAGGAACCTCAGTCACCGTCTCCTCAG	CAGATCCAGTTGGTGCAGTCTGGACCT...GAGCTGAAGAAGCCTGGAGAGACAGTCAAGATCTCCTGCAAGGCTTCTGGGTATACCTTC............ACAAACTATGGAATGAACTGGGTGAAGCAGGCTCCAGGAAAGGGTTTAAAGTGGATGGGCTGGATAAACACCAAC......ACTGGAGAGCCAACATATGCTGAAGAGTTCAAG...GGACGGTTTGCCTTCTCTTTGGAAACCTCTGCCAGCACTGCCTATTTGCAGATCAACAACCTCAAAAATGAGGACACGGCTACATATTTCTGTGCAAGANNAAGTGNNNNNNNNNNNNTGGACTACTGGGGTCAAGGAACCTCAGTCACCGTCTCCTCAG	TGTGCAAGAGGAAGTGAATTTGGGCGTTTGGACTACTGG	CARGSEFGRLDYW	F	98S30=1X38=1X7=1X24=1X85=1X105=	394S10N5=	411S12N42=	FALSE	TRUE	IGH	39	2	12	99	392	1	318	395	399	11	15	412	453	13	54	444	0.98299	1.29e-126	10.3	1	123	81.4	1	1.26e-19	CAGATCCAGTTGGTGCAGTCTGGACCT...GAGTTGAAGAAGCCTGGAGAGACAGTCAAGATCTCCTGCAAGTCTTCT	ATGCACTGGGTGAAGCAGGCTCCAGGAAAGGGTTTAAAGTGGATGGGCTGG	ACATATGCTGAAGAATTCAAG...GGACGGTTTGCCTTCTCTTTGGAAACCTCTGCCAGCACTGCCTATTTGCAGATCAACAACCTCAAAAATGAGGACACGGCTACATATTTCTGT	TGGGGTCAAGGAACCTCAGTCACCGTCTCCTCAG	GGATATACCTTC............ACAAACTATGGA	ATAAACACCAAC......ACTGGAGAGCCA	GCAAGAGGAAGTGAATTTGGGCGTTTGGACTAC	CTACACCTCTCCAACC-1	IGHG3	938	6	IGHV9-3		IGHJ4	TGTGCAAGAGGAAGTGAATTTGGGCGTTTGGACTACTGG	CARGSEFGRLDYW	2	3	0.00588235	0.00882353	0.0147059	5
CTACATTAGGTGCACA-1_1	SeuratProject	5346	2565	8.32398	566	4	842	5	Seven	Mouse-hashtag-3	Mouse-hashtag-1	2.08351	Mouse-hashtag-3	Singlet	Mouse-hashtag-03	0.297885	0.658318	G2M	-0.360432	10	11	Singlet	11	12	12	11	Dying	7	ACATGAGATCACAGTTCTCTCTACAGTTACTGAGCACACAGGACCTCACCATGGATTGGCTGTGGAACTTGCTATTCCTGATGGCAGCTGCCCAAAGTGCCCAAGCACAGATCCAGTTGGTGCAGTCTGGACCTGAGCTGAAGAAGCCTGGAGAGACAGTCAAGATCTCCTGCAAGGCTTCTGGGTATACCTTCACAAACTATGGAATGAACTGGGTGAAGCAGGCTCCAGGAAAGGGTTTAAAGTGGATGGGCTGGATAAACACCAACACTGGAGAGCCAACATATGCTGAAGAGTTCAAGGGACGGTTTGCCTTCTCTTTGGAAACCTCTGCCAGCACTGCCTATTTGCAGATCAACAACCTCAAAAATGAGGACACGGCTACATATTTCTGTGCAAGAGGAAGTGAATTTGGGCGTTTGGACTACTGGGGTCAAGGAACCTCAGTCACCGTCTCCTCAGCCAAAACAACACCCCCATCAGTCTATCCACTGGCCCCTGGGTGTGGAGATACAACTGGTTCCTCTGTGACTCTGGGATGCCTGGTCAAGGG	FALSE	TRUE	IGHV9-3*02	Knockin	IGHD1-3*01	IGHJ4*01	CAGATCCAGTTGGTGCAGTCTGGACCT...GAGCTGAAGAAGCCTGGAGAGACAGTCAAGATCTCCTGCAAGGCTTCTGGGTATACCTTC............ACAAACTATGGAATGAACTGGGTGAAGCAGGCTCCAGGAAAGGGTTTAAAGTGGATGGGCTGGATAAACACCAAC......ACTGGAGAGCCAACATATGCTGAAGAGTTCAAG...GGACGGTTTGCCTTCTCTTTGGAAACCTCTGCCAGCACTGCCTATTTGCAGATCAACAACCTCAAAAATGAGGACACGGCTACATATTTCTGTGCAAGAGGAAGTGAATTTGGGCGTTTGGACTACTGGGGTCAAGGAACCTCAGTCACCGTCTCCTCAG	CAGATCCAGTTGGTGCAGTCTGGACCT...GAGCTGAAGAAGCCTGGAGAGACAGTCAAGATCTCCTGCAAGGCTTCTGGGTATACCTTC............ACAAACTATGGAATGAACTGGGTGAAGCAGGCTCCAGGAAAGGGTTTAAAGTGGATGGGCTGGATAAACACCAAC......ACTGGAGAGCCAACATATGCTGAAGAGTTCAAG...GGACGGTTTGCCTTCTCTTTGGAAACCTCTGCCAGCACTGCCTATTTGCAGATCAACAACCTCAAAAATGAGGACACGGCTACATATTTCTGTGCAAGANNAAGTGNNNNNNNNNNNNTGGACTACTGGGGTCAAGGAACCTCAGTCACCGTCTCCTCAG	TGTGCAAGAGGAAGTGAATTTGGGCGTTTGGACTACTGG	CARGSEFGRLDYW	F	107S294=	403S10N5=	420S12N42=	FALSE	TRUE	IGH	39	2	12	108	401	1	318	404	408	11	15	421	462	13	54	459	1	2.73e-131	10.3	1	127	81.4	1	1.31e-19	CAGATCCAGTTGGTGCAGTCTGGACCT...GAGCTGAAGAAGCCTGGAGAGACAGTCAAGATCTCCTGCAAGGCTTCT	ATGAACTGGGTGAAGCAGGCTCCAGGAAAGGGTTTAAAGTGGATGGGCTGG	ACATATGCTGAAGAGTTCAAG...GGACGGTTTGCCTTCTCTTTGGAAACCTCTGCCAGCACTGCCTATTTGCAGATCAACAACCTCAAAAATGAGGACACGGCTACATATTTCTGT	TGGGGTCAAGGAACCTCAGTCACCGTCTCCTCAG	GGGTATACCTTC............ACAAACTATGGA	ATAAACACCAAC......ACTGGAGAGCCA	GCAAGAGGAAGTGAATTTGGGCGTTTGGACTAC	CTACATTAGGTGCACA-1	IGHG2B	842	35	IGHV9-3		IGHJ4	TGTGCAAGAGGAAGTGAATTTGGGCGTTTGGACTACTGG	CARGSEFGRLDYW	0	0	0	0	0	0
CTACATTCAGCCAATT-1_2	SeuratProject	6033	1942	0.762473	60	4	141	4	twentyone	Mouse-hashtag-1	Mouse-hashtag-2	1.15975	Mouse-hashtag-1	Singlet	Mouse-hashtag-06	-0.199908	-0.240246	G1	0.0403377	NA	2	Singlet	2	2	2	0	PreMem	21	TGGGGAGAAAAACATGAGATCACAGTTCTCTCTACAGTTACTGAGCACACAGGACCTCACCATGGATTGGCTGTGGAACTTGCTATTCCTGATGGCAGCTGCCCAAAGTGCCCAAGCACAGATCCAGTTGGTGCAGTCTGGACCTGAGCTGAGGAAGCCTGGAGAGACAGTCAAGATCTCCTGCAAGGCTTCTGGGTATTCCTTCACAAATTATGGAATGCACTGGGTGAAGCAGGCTCCAGGAAAGGGTTTAAAGTGGATGGGCTGGAAAAACACCAACACTGGAGAGCCAACATATGCTGAAGAGTTCAAGGGACGGTTTGCCTTCTCTTTGAAAACCTCTGCCAGCACTGCCTATTTGCAGATCAACAACCTCAAAAATGAGGACACGGCAACATATTTCTGTGCAAGAGGAAGTGAATTTGGGCGTTTGGACTACTGGGGTCAAGGAACCTCAGTCACCGTCTCCTCAGCTACAACAACAGCCCCATCTGTCTATCCCTTGGTCCCTGGCTGCGGTGACACATCTGGATCCTCGGTGACACTGGGATGCC	FALSE	TRUE	IGHV9-3*02	Knockin	IGHD1-3*01	IGHJ4*01	CAGATCCAGTTGGTGCAGTCTGGACCT...GAGCTGAGGAAGCCTGGAGAGACAGTCAAGATCTCCTGCAAGGCTTCTGGGTATTCCTTC............ACAAATTATGGAATGCACTGGGTGAAGCAGGCTCCAGGAAAGGGTTTAAAGTGGATGGGCTGGAAAAACACCAAC......ACTGGAGAGCCAACATATGCTGAAGAGTTCAAG...GGACGGTTTGCCTTCTCTTTGAAAACCTCTGCCAGCACTGCCTATTTGCAGATCAACAACCTCAAAAATGAGGACACGGCAACATATTTCTGTGCAAGAGGAAGTGAATTTGGGCGTTTGGACTACTGGGGTCAAGGAACCTCAGTCACCGTCTCCTCAG	CAGATCCAGTTGGTGCAGTCTGGACCT...GAGCTGAAGAAGCCTGGAGAGACAGTCAAGATCTCCTGCAAGGCTTCTGGGTATACCTTC............ACAAACTATGGAATGAACTGGGTGAAGCAGGCTCCAGGAAAGGGTTTAAAGTGGATGGGCTGGATAAACACCAAC......ACTGGAGAGCCAACATATGCTGAAGAGTTCAAG...GGACGGTTTGCCTTCTCTTTGGAAACCTCTGCCAGCACTGCCTATTTGCAGATCAACAACCTCAAAAATGAGGACACGGCTACATATTTCTGTGCAAGANNAAGTGNNNNNNNNNNNNTGGACTACTGGGGTCAAGGAACCTCAGTCACCGTCTCCTCAG	TGTGCAAGAGGAAGTGAATTTGGGCGTTTGGACTACTGG	CARGSEFGRLDYW	F	118S34=1X46=1X10=1X9=1X48=1X64=1X58=1X18=	414S10N5=	431S12N42=	FALSE	TRUE	IGH	39	2	12	119	412	1	318	415	419	11	15	432	473	13	54	438	0.97619	1.01e-124	10.3	1	128	81.4	1	1.31e-19	CAGATCCAGTTGGTGCAGTCTGGACCT...GAGCTGAGGAAGCCTGGAGAGACAGTCAAGATCTCCTGCAAGGCTTCT	ATGCACTGGGTGAAGCAGGCTCCAGGAAAGGGTTTAAAGTGGATGGGCTGG	ACATATGCTGAAGAGTTCAAG...GGACGGTTTGCCTTCTCTTTGAAAACCTCTGCCAGCACTGCCTATTTGCAGATCAACAACCTCAAAAATGAGGACACGGCAACATATTTCTGT	TGGGGTCAAGGAACCTCAGTCACCGTCTCCTCAG	GGGTATTCCTTC............ACAAATTATGGA	AAAAACACCAAC......ACTGGAGAGCCA	GCAAGAGGAAGTGAATTTGGGCGTTTGGACTAC	CTACATTCAGCCAATT-1	IGHG3	608	11	IGHV9-3		IGHJ4	TGTGCAAGAGGAAGTGAATTTGGGCGTTTGGACTACTGG	CARGSEFGRLDYW	5	2	0.0147059	0.00588235	0.0205882	7
CTACATTCAGGACCCT-1_1	SeuratProject	4233	1182	6.21309	4494	4	490	4	Seven	Mouse-hashtag-1	Mouse-hashtag-5	2.47476	Mouse-hashtag-1	Singlet	Mouse-hashtag-01	-0.159931	-0.11547	G1	-0.0444606	1	9	Singlet	9	9	10	8	MBC	7	GAGAAAAACATGAGATCACAGTTCTCTCTACAGTTACTGAGCACACAGGACCTCACCATGGATTGGCTGTGGAACTTGCTATTCCTGATGGCAGCTGCCCAAAGTGCCCAAGCACAGATCCAGTTGGTGCAGTCTGGACCTGAGCTGAAGAAGCCTGGAGAGACAGTCAAGATCTCCTGCAAGGCTTCTGGGTATACCTTCACAAACTATGGAATGAACTGGGTGAAGCAGGCTCCAGGAAAGGGTTTAAAGTGGATGGGCTGGATAAACACCAACACTGGAGAGCCAACATATGCTGAAGAGTTCAAGGGACGGTTTGCCTTCTCTTTGGAAACCTCTGCCAGCACTGCCTATTTGCAGATCAACAACCTCAAAAATGAGGACACGGCTACATATTTCTGTGCAAGAGGAAGTGAATTTGGGCGTTTGGACTACTGGGGTCAAGGAACCTCAGTCACCGTCTCCTCAGAGAGTCAGTCCTTCCCAAATGTCTTCCCCCTCGTCTCCTGCGAGAGCCCCCTGTCTGATAAGAATCTGGTGGCCATGGGCTGCCTGGCCCGGGACTTCCTGCCCAGCACCATTTCCTTCACCTGGAACTACCAGAACAACACTGAAGTCATCCAGGGTATCAGAACCTTCCCAACACTGAGGACAGGGGGCAAGTACCTAGCCACCTCGCA	FALSE	TRUE	IGHV9-3*02	Knockin	IGHD1-3*01	IGHJ4*01	CAGATCCAGTTGGTGCAGTCTGGACCT...GAGCTGAAGAAGCCTGGAGAGACAGTCAAGATCTCCTGCAAGGCTTCTGGGTATACCTTC............ACAAACTATGGAATGAACTGGGTGAAGCAGGCTCCAGGAAAGGGTTTAAAGTGGATGGGCTGGATAAACACCAAC......ACTGGAGAGCCAACATATGCTGAAGAGTTCAAG...GGACGGTTTGCCTTCTCTTTGGAAACCTCTGCCAGCACTGCCTATTTGCAGATCAACAACCTCAAAAATGAGGACACGGCTACATATTTCTGTGCAAGAGGAAGTGAATTTGGGCGTTTGGACTACTGGGGTCAAGGAACCTCAGTCACCGTCTCCTCAG	CAGATCCAGTTGGTGCAGTCTGGACCT...GAGCTGAAGAAGCCTGGAGAGACAGTCAAGATCTCCTGCAAGGCTTCTGGGTATACCTTC............ACAAACTATGGAATGAACTGGGTGAAGCAGGCTCCAGGAAAGGGTTTAAAGTGGATGGGCTGGATAAACACCAAC......ACTGGAGAGCCAACATATGCTGAAGAGTTCAAG...GGACGGTTTGCCTTCTCTTTGGAAACCTCTGCCAGCACTGCCTATTTGCAGATCAACAACCTCAAAAATGAGGACACGGCTACATATTTCTGTGCAAGANNAAGTGNNNNNNNNNNNNTGGACTACTGGGGTCAAGGAACCTCAGTCACCGTCTCCTCAG	TGTGCAAGAGGAAGTGAATTTGGGCGTTTGGACTACTGG	CARGSEFGRLDYW	F	114S294=	410S10N5=	427S12N42=	FALSE	TRUE	IGH	39	2	12	115	408	1	318	411	415	11	15	428	469	13	54	459	1	3.4e-131	10.3	1	157	81.4	1	1.61e-19	CAGATCCAGTTGGTGCAGTCTGGACCT...GAGCTGAAGAAGCCTGGAGAGACAGTCAAGATCTCCTGCAAGGCTTCT	ATGAACTGGGTGAAGCAGGCTCCAGGAAAGGGTTTAAAGTGGATGGGCTGG	ACATATGCTGAAGAGTTCAAG...GGACGGTTTGCCTTCTCTTTGGAAACCTCTGCCAGCACTGCCTATTTGCAGATCAACAACCTCAAAAATGAGGACACGGCTACATATTTCTGT	TGGGGTCAAGGAACCTCAGTCACCGTCTCCTCAG	GGGTATACCTTC............ACAAACTATGGA	ATAAACACCAAC......ACTGGAGAGCCA	GCAAGAGGAAGTGAATTTGGGCGTTTGGACTAC	CTACATTCAGGACCCT-1	IGHM	292	11	IGHV9-3		IGHJ4	TGTGCAAGAGGAAGTGAATTTGGGCGTTTGGACTACTGG	CARGSEFGRLDYW	0	0	0	0	0	0
CTACATTTCAGGCGAA-1_2	SeuratProject	688	550	5.6686	24	4	231	5	twentyone	Mouse-hashtag-5	Mouse-hashtag-2	0.850925	Mouse-hashtag-5	Singlet	Mouse-hashtag-10	0.0190677	-0.129274	S	0.148342	NA	3	Singlet	3	3	3	3	Dying	21	GAAACAGAAAAACATGAGATCACAGTTCTCTCTACAGTTACTGAGCACACAGGACCTCACCATGGATTGGCTGTGGAACTTGCTATTCCTGATGGCAGCTGCCCAAAGTGCCCAAGCACAGATCCAGTTGGTGCAGTCTGGACCTGAGCTGAAGAAGCCTGGAGAGACAGTCAAGATCTCCTGCAAGGCTTCTGGGTATACCTTCACAGACTATGGAATGCACTGGGTGAAGCAGGCTCCAGGAGAGGGTTTAAAGTGGATGGGCTGGATAAACACCAACACTGGAGAGCCAACATATGCTGAACAGTTCAAGGGACGGTTTGCCTTCTCTTTGGAAACCTCTGCCAGCACTGCCTATTTGCAGGTCAACAACCTCAAAAATGAGGACACGGCTACATATTTCTGTGCAAGAGGAAGTGAATTTGGGCGTTTGGACTACTGGGGTCAAGGAACCTCAGTCACCGTCTCCTCAGCTACAACAACAGCCCCATCTGTCTATCCCTTGGTCCCTGGCTGCGGTGACACATCTGGATCCTCGGTGACACTGGGATGCC	FALSE	TRUE	IGHV9-3*02	Knockin	IGHD1-3*01	IGHJ4*01	CAGATCCAGTTGGTGCAGTCTGGACCT...GAGCTGAAGAAGCCTGGAGAGACAGTCAAGATCTCCTGCAAGGCTTCTGGGTATACCTTC............ACAGACTATGGAATGCACTGGGTGAAGCAGGCTCCAGGAGAGGGTTTAAAGTGGATGGGCTGGATAAACACCAAC......ACTGGAGAGCCAACATATGCTGAACAGTTCAAG...GGACGGTTTGCCTTCTCTTTGGAAACCTCTGCCAGCACTGCCTATTTGCAGGTCAACAACCTCAAAAATGAGGACACGGCTACATATTTCTGTGCAAGAGGAAGTGAATTTGGGCGTTTGGACTACTGGGGTCAAGGAACCTCAGTCACCGTCTCCTCAG	CAGATCCAGTTGGTGCAGTCTGGACCT...GAGCTGAAGAAGCCTGGAGAGACAGTCAAGATCTCCTGCAAGGCTTCTGGGTATACCTTC............ACAAACTATGGAATGAACTGGGTGAAGCAGGCTCCAGGAAAGGGTTTAAAGTGGATGGGCTGGATAAACACCAAC......ACTGGAGAGCCAACATATGCTGAAGAGTTCAAG...GGACGGTTTGCCTTCTCTTTGGAAACCTCTGCCAGCACTGCCTATTTGCAGATCAACAACCTCAAAAATGAGGACACGGCTACATATTTCTGTGCAAGANNAAGTGNNNNNNNNNNNNTGGACTACTGGGGTCAAGGAACCTCAGTCACCGTCTCCTCAG	TGTGCAAGAGGAAGTGAATTTGGGCGTTTGGACTACTGG	CARGSEFGRLDYW	F	118S90=1X11=1X23=1X59=1X59=1X47=	414S10N5=	431S12N42=	FALSE	TRUE	IGH	39	2	12	119	412	1	318	415	419	11	15	432	473	13	54	444	0.98299	1.34e-126	10.3	1	128	81.4	1	1.31e-19	CAGATCCAGTTGGTGCAGTCTGGACCT...GAGCTGAAGAAGCCTGGAGAGACAGTCAAGATCTCCTGCAAGGCTTCT	ATGCACTGGGTGAAGCAGGCTCCAGGAGAGGGTTTAAAGTGGATGGGCTGG	ACATATGCTGAACAGTTCAAG...GGACGGTTTGCCTTCTCTTTGGAAACCTCTGCCAGCACTGCCTATTTGCAGGTCAACAACCTCAAAAATGAGGACACGGCTACATATTTCTGT	TGGGGTCAAGGAACCTCAGTCACCGTCTCCTCAG	GGGTATACCTTC............ACAGACTATGGA	ATAAACACCAAC......ACTGGAGAGCCA	GCAAGAGGAAGTGAATTTGGGCGTTTGGACTAC	CTACATTTCAGGCGAA-1	IGHG3	642	4	IGHV9-3		IGHJ4	TGTGCAAGAGGAAGTGAATTTGGGCGTTTGGACTACTGG	CARGSEFGRLDYW	5	0	0.0147059	0	0.0147059	5
CTACATTTCGCAGGCT-1_2	SeuratProject	4538	1693	2.35787	362	4	395	4	twentyone	Mouse-hashtag-5	Mouse-hashtag-1	1.31192	Mouse-hashtag-5	Singlet	Mouse-hashtag-10	-0.0571422	-0.184574	G1	0.127431	NA	2	Singlet	2	2	2	0	PreMem	21	TGGGGAGAAAAACATGAGATCACAGTTCTCTCTACAGTTACTGAGCACACAGGACCTCACCATGGATTGGCTGTGGAACTTGCTATTCCTGATGGCAGCTGCCCAAAGTGCCCAAGCACAGATCCAGTTGGTGCAGTCTGGACCTGAGCTGAAGAAGCCTGGAGAGACAGTCAAGATCTCCTGCAAGGCTTCTGGGTATACCTTCACAAACTATGGAATGAACTGGGTGAAGCAGGCTCCAGGAAAGGGTTTAAAGTGGATGGGCTGGATAAACACCAACACTGGAGAGCCAACATATACTGAAGAGTTCAAGGGACGGTTTGCCTTCTCTTTGGAAACCTCTGCCAGCACTGCCTATTTGCAGATCAACAACCTCAAAAATGAGGACACGGCTACATATTTCTGTGCAAGAGGAAGTGATTTTGGGCGTTTGGACTACTGGGGTCAAGGAACCTCAGTCACCGTCTCCTCAGCTACAACAACAGCCCCATCTGTCTATCCCTTGGTCCCTGGCTGCGGTGACACATCTGGATCCTCGGTGACACTGGGATGCC	FALSE	TRUE	IGHV9-3*02	Knockin	IGHD1-3*01,IGHD2-4*01,IGHD2-9*02	IGHJ4*01	CAGATCCAGTTGGTGCAGTCTGGACCT...GAGCTGAAGAAGCCTGGAGAGACAGTCAAGATCTCCTGCAAGGCTTCTGGGTATACCTTC............ACAAACTATGGAATGAACTGGGTGAAGCAGGCTCCAGGAAAGGGTTTAAAGTGGATGGGCTGGATAAACACCAAC......ACTGGAGAGCCAACATATACTGAAGAGTTCAAG...GGACGGTTTGCCTTCTCTTTGGAAACCTCTGCCAGCACTGCCTATTTGCAGATCAACAACCTCAAAAATGAGGACACGGCTACATATTTCTGTGCAAGAGGAAGTGATTTTGGGCGTTTGGACTACTGGGGTCAAGGAACCTCAGTCACCGTCTCCTCAG	CAGATCCAGTTGGTGCAGTCTGGACCT...GAGCTGAAGAAGCCTGGAGAGACAGTCAAGATCTCCTGCAAGGCTTCTGGGTATACCTTC............ACAAACTATGGAATGAACTGGGTGAAGCAGGCTCCAGGAAAGGGTTTAAAGTGGATGGGCTGGATAAACACCAAC......ACTGGAGAGCCAACATATGCTGAAGAGTTCAAG...GGACGGTTTGCCTTCTCTTTGGAAACCTCTGCCAGCACTGCCTATTTGCAGATCAACAACCTCAAAAATGAGGACACGGCTACATATTTCTGTGCAAGANNAAGTGNNNNNNNNNNNNTGGACTACTGGGGTCAAGGAACCTCAGTCACCGTCTCCTCAG	TGTGCAAGAGGAAGTGATTTTGGGCGTTTGGACTACTGG	CARGSDFGRLDYW	F	118S180=1X113=	414S10N5=	431S12N42=	FALSE	TRUE	IGH	39	2	12	119	412	1	318	415	419	11	15	432	473	13	54	456	0.9966	2.37e-130	10.3	1	128	81.4	1	1.31e-19	CAGATCCAGTTGGTGCAGTCTGGACCT...GAGCTGAAGAAGCCTGGAGAGACAGTCAAGATCTCCTGCAAGGCTTCT	ATGAACTGGGTGAAGCAGGCTCCAGGAAAGGGTTTAAAGTGGATGGGCTGG	ACATATACTGAAGAGTTCAAG...GGACGGTTTGCCTTCTCTTTGGAAACCTCTGCCAGCACTGCCTATTTGCAGATCAACAACCTCAAAAATGAGGACACGGCTACATATTTCTGT	TGGGGTCAAGGAACCTCAGTCACCGTCTCCTCAG	GGGTATACCTTC............ACAAACTATGGA	ATAAACACCAAC......ACTGGAGAGCCA	GCAAGAGGAAGTGATTTTGGGCGTTTGGACTAC	CTACATTTCGCAGGCT-1	IGHG3	1076	12	IGHV9-3		IGHJ4	TGTGCAAGAGGAAGTGATTTTGGGCGTTTGGACTACTGG	CARGSDFGRLDYW	1	0	0.00294118	0	0.00294118	1
CTACCCAAGCAGACTG-1_1	SeuratProject	20913	3997	2.24262	208	4	751	4	Seven	Mouse-hashtag-4	Mouse-hashtag-3	2.92067	Mouse-hashtag-4	Singlet	Mouse-hashtag-04	-0.18529	0.753689	G2M	-0.938978	2	4	Singlet	4	4	5	5	DZp	7	TCGACCCTATTTCTTATATGGGAGAAAAACATGAGATCACAGTTCTCTCTACAGTTACTGAGCACACAGGACCTCACCATGGATTGGCTGTGGAACTTGCTATTCCTGATGGCAGCTGCCCAAAGTGCCCAAGCACAGATCCAGTTGGTGCAGTCTGGACCTGAGCTGAAGAAGCCTGGAGAGACAGTCAAGATCTCCTGCAAGGCTTCTGGGTATACCTTCACAAACTATGGAATGAACTGGGTGAAGCAGGCTCCAGGAAAGGGTTTAAAGTGGATGGGCTGGATAAACACCAACACTGGAGAGCCAACATATGCTGAAGAGTTCAAGGGACGGTTTGCCTTCTCTTTGGAAACCTCTGCCAGCACTGCCTATTTGCAGATCAACAACCTCAAAAATGAGGACACGGCTACATATTTCTGTGCAAGAGGAAGTGAATTTGGGCGTTTGGACTACTGGGGTCAAGGAACCTCAGTCACCGTCTCCTCAGAGAGTCAGTCCTTCCCAAATGTCTTCCCCCTCGTCTCCTGCGAGAGCCCCCTGTCTGATAAGAATCTGGTGGCCATGGGCTGCCTGGCCCGGGACTTCCTGCCCAGCACCATTTCCTTCACCTGGAACTACCAGAACAACACTGAAGTCATCCAGGGTATCAGAACCTTCCCAACACTGAGGACAGGGGGCAAGTACCTAGCCACCTCGCA	FALSE	TRUE	IGHV9-3*02	Knockin	IGHD1-3*01	IGHJ4*01	CAGATCCAGTTGGTGCAGTCTGGACCT...GAGCTGAAGAAGCCTGGAGAGACAGTCAAGATCTCCTGCAAGGCTTCTGGGTATACCTTC............ACAAACTATGGAATGAACTGGGTGAAGCAGGCTCCAGGAAAGGGTTTAAAGTGGATGGGCTGGATAAACACCAAC......ACTGGAGAGCCAACATATGCTGAAGAGTTCAAG...GGACGGTTTGCCTTCTCTTTGGAAACCTCTGCCAGCACTGCCTATTTGCAGATCAACAACCTCAAAAATGAGGACACGGCTACATATTTCTGTGCAAGAGGAAGTGAATTTGGGCGTTTGGACTACTGGGGTCAAGGAACCTCAGTCACCGTCTCCTCAG	CAGATCCAGTTGGTGCAGTCTGGACCT...GAGCTGAAGAAGCCTGGAGAGACAGTCAAGATCTCCTGCAAGGCTTCTGGGTATACCTTC............ACAAACTATGGAATGAACTGGGTGAAGCAGGCTCCAGGAAAGGGTTTAAAGTGGATGGGCTGGATAAACACCAAC......ACTGGAGAGCCAACATATGCTGAAGAGTTCAAG...GGACGGTTTGCCTTCTCTTTGGAAACCTCTGCCAGCACTGCCTATTTGCAGATCAACAACCTCAAAAATGAGGACACGGCTACATATTTCTGTGCAAGANNAAGTGNNNNNNNNNNNNTGGACTACTGGGGTCAAGGAACCTCAGTCACCGTCTCCTCAG	TGTGCAAGAGGAAGTGAATTTGGGCGTTTGGACTACTGG	CARGSEFGRLDYW	F	135S294=	431S10N5=	448S12N42=	FALSE	TRUE	IGH	39	2	12	136	429	1	318	432	436	11	15	449	490	13	54	459	1	3.5e-131	10.3	1	162	81.4	1	1.66e-19	CAGATCCAGTTGGTGCAGTCTGGACCT...GAGCTGAAGAAGCCTGGAGAGACAGTCAAGATCTCCTGCAAGGCTTCT	ATGAACTGGGTGAAGCAGGCTCCAGGAAAGGGTTTAAAGTGGATGGGCTGG	ACATATGCTGAAGAGTTCAAG...GGACGGTTTGCCTTCTCTTTGGAAACCTCTGCCAGCACTGCCTATTTGCAGATCAACAACCTCAAAAATGAGGACACGGCTACATATTTCTGT	TGGGGTCAAGGAACCTCAGTCACCGTCTCCTCAG	GGGTATACCTTC............ACAAACTATGGA	ATAAACACCAAC......ACTGGAGAGCCA	GCAAGAGGAAGTGAATTTGGGCGTTTGGACTAC	CTACCCAAGCAGACTG-1	IGHM	2384	107	IGHV9-3		IGHJ4	TGTGCAAGAGGAAGTGAATTTGGGCGTTTGGACTACTGG	CARGSEFGRLDYW	0	0	0	0	0	0
CTACCCACAAGCTGTT-1_1	SeuratProject	6343	1495	2.25445	232	4	102	3	Seven	Mouse-hashtag-4	Mouse-hashtag-3	1.19825	Mouse-hashtag-4	Singlet	Mouse-hashtag-04	-0.189594	-0.109184	G1	-0.0804103	8	12	Singlet	12	13	11	10	PB2	7	TACTTCGGGGCTTTCTTATATGGGGAAACATGAGATCACAGTTCTCTCTACAGTTACTGAGCACACAGGACCTCACCATGGATTGGCTGTGGAACTTGCTATTCCTGATGGCAGCTGCCCAAAGTGCCCAAGCACAGATCCAGTTGGTGCAGTCTGGACCTGAGCTGAAGAAGCCTGGAGAGACAGTCAAGATCTCCTGCAAGGCTTCTGGGTATACCTTCACAAACTATGGAATGAACTGGGTGAAGCAGGCTCCAGGAAAGGGTTTAAAGTGGATGGGCTGGATAAACACCAACACTGGAGAGCCAACATATGCTGAAGAGTTCAAGGGACGGTTTGCCTTCTCTTTGGAAACCTCTGCCAGCACTGCCTATTTGCAGATCAACAACCTCAAAAATGAGGACACGGCTACATATTTCTGTGCAAGAGGAAGTGAATTTGGGCGTTTGGACTACTGGGGTCAAGGAACCTCAGTCACCGTCTCCTCAGAGAGTCAGTCCTTCCCAAATGTCTTCCCCCTCGTCTCCTGCGAGAGCCCCCTGTCTGATAAGAATCTGGTGGCCATGGGCTGCCTGGCCCGGGACTTCCTGCCCAGCACCATTTCCTTCACCTGGAACTACCAGAACAACACTGAAGTCATCCAGGGTATCAGAACCTTCCCAACACTGAGGACAGGGGGCAAGTACCTAGCCACCTCGCA	FALSE	TRUE	IGHV9-3*02	Knockin	IGHD1-3*01	IGHJ4*01	CAGATCCAGTTGGTGCAGTCTGGACCT...GAGCTGAAGAAGCCTGGAGAGACAGTCAAGATCTCCTGCAAGGCTTCTGGGTATACCTTC............ACAAACTATGGAATGAACTGGGTGAAGCAGGCTCCAGGAAAGGGTTTAAAGTGGATGGGCTGGATAAACACCAAC......ACTGGAGAGCCAACATATGCTGAAGAGTTCAAG...GGACGGTTTGCCTTCTCTTTGGAAACCTCTGCCAGCACTGCCTATTTGCAGATCAACAACCTCAAAAATGAGGACACGGCTACATATTTCTGTGCAAGAGGAAGTGAATTTGGGCGTTTGGACTACTGGGGTCAAGGAACCTCAGTCACCGTCTCCTCAG	CAGATCCAGTTGGTGCAGTCTGGACCT...GAGCTGAAGAAGCCTGGAGAGACAGTCAAGATCTCCTGCAAGGCTTCTGGGTATACCTTC............ACAAACTATGGAATGAACTGGGTGAAGCAGGCTCCAGGAAAGGGTTTAAAGTGGATGGGCTGGATAAACACCAAC......ACTGGAGAGCCAACATATGCTGAAGAGTTCAAG...GGACGGTTTGCCTTCTCTTTGGAAACCTCTGCCAGCACTGCCTATTTGCAGATCAACAACCTCAAAAATGAGGACACGGCTACATATTTCTGTGCAAGANNAAGTGNNNNNNNNNNNNTGGACTACTGGGGTCAAGGAACCTCAGTCACCGTCTCCTCAG	TGTGCAAGAGGAAGTGAATTTGGGCGTTTGGACTACTGG	CARGSEFGRLDYW	F	134S294=	430S10N5=	447S12N42=	FALSE	TRUE	IGH	39	2	12	135	428	1	318	431	435	11	15	448	489	13	54	459	1	3.5e-131	10.3	1	162	81.4	1	1.66e-19	CAGATCCAGTTGGTGCAGTCTGGACCT...GAGCTGAAGAAGCCTGGAGAGACAGTCAAGATCTCCTGCAAGGCTTCT	ATGAACTGGGTGAAGCAGGCTCCAGGAAAGGGTTTAAAGTGGATGGGCTGG	ACATATGCTGAAGAGTTCAAG...GGACGGTTTGCCTTCTCTTTGGAAACCTCTGCCAGCACTGCCTATTTGCAGATCAACAACCTCAAAAATGAGGACACGGCTACATATTTCTGT	TGGGGTCAAGGAACCTCAGTCACCGTCTCCTCAG	GGGTATACCTTC............ACAAACTATGGA	ATAAACACCAAC......ACTGGAGAGCCA	GCAAGAGGAAGTGAATTTGGGCGTTTGGACTAC	CTACCCACAAGCTGTT-1	IGHM	1626	52	IGHV9-3		IGHJ4	TGTGCAAGAGGAAGTGAATTTGGGCGTTTGGACTACTGG	CARGSEFGRLDYW	0	0	0	0	0	0
CTACCCACACCGAAAG-1_2	SeuratProject	5862	1944	1.4159	662	4	5371	5	twentyone	Mouse-hashtag-1	Mouse-hashtag-4	4.86204	Mouse-hashtag-1	Singlet	Mouse-hashtag-06	-0.241395	-0.236728	G1	-0.00466699	NA	2	Singlet	2	2	2	0	PreMem	21	TGGGGAGAAAAACATGAGATCACAGTTCTCTCTACAGTTACTGAGCACACAGGACCTCACCATGGATTGGCTGTGGAACTTGCTATTCCTGATGGCAGCTGCCCAAAGTGCCCAAGCACAGATCCAGTTGGTGCAGTCTGGACCTGAGCTGAAGAAGCCTGGAGAGACAGTCAAGATCTCCTGCAAGGCTTCTGGGTATACCTTCACAAACTATGGAATGAACTGGGTGAAGCAGGCTCCAGGAAAGGGTTTAAAGTGGATGGGCTGGATAAACACCAACACTGGAGAGCCAACATATGCTGAAGACTTCAAGGGACGGTTTGCCTTCTCTTTGGAAACCTCTGCCAGCACTGCCTATTTGCAGATCAACAACCTCAAAAATGAGGACACGACTACATATTTCTGTACAAGAGGAAGTGAATTTGGGCGTTTGGACTACTGGGGTCAAGGAACCTCAGTCACCGTCTCCTCAGAGAGTCAGTCCTTCCCAAATGTCTTCCCCCTCGTCTCCTGCGAGAGCCCCCTGTCTGATAAGAATCTGGTGGCCATGGGCTGCCTGGCCCGGGACTTCCTGCCCAGCACCATTTCCTTCACCTGGAACTACCAGAACAACACTGAAGTCATCCAGGGTATCAGAACCTTCCCAACACTGAGGACAGGGGGCAAGTACCTAGCCACCTCGCA	FALSE	TRUE	IGHV9-3*02	Knockin	IGHD1-3*01	IGHJ4*01	CAGATCCAGTTGGTGCAGTCTGGACCT...GAGCTGAAGAAGCCTGGAGAGACAGTCAAGATCTCCTGCAAGGCTTCTGGGTATACCTTC............ACAAACTATGGAATGAACTGGGTGAAGCAGGCTCCAGGAAAGGGTTTAAAGTGGATGGGCTGGATAAACACCAAC......ACTGGAGAGCCAACATATGCTGAAGACTTCAAG...GGACGGTTTGCCTTCTCTTTGGAAACCTCTGCCAGCACTGCCTATTTGCAGATCAACAACCTCAAAAATGAGGACACGACTACATATTTCTGTACAAGAGGAAGTGAATTTGGGCGTTTGGACTACTGGGGTCAAGGAACCTCAGTCACCGTCTCCTCAG	CAGATCCAGTTGGTGCAGTCTGGACCT...GAGCTGAAGAAGCCTGGAGAGACAGTCAAGATCTCCTGCAAGGCTTCTGGGTATACCTTC............ACAAACTATGGAATGAACTGGGTGAAGCAGGCTCCAGGAAAGGGTTTAAAGTGGATGGGCTGGATAAACACCAAC......ACTGGAGAGCCAACATATGCTGAAGAGTTCAAG...GGACGGTTTGCCTTCTCTTTGGAAACCTCTGCCAGCACTGCCTATTTGCAGATCAACAACCTCAAAAATGAGGACACGGCTACATATTTCTGTGCAAGANNAAGTGNNNNNNNNNNNNTGGACTACTGGGGTCAAGGAACCTCAGTCACCGTCTCCTCAG	TGTACAAGAGGAAGTGAATTTGGGCGTTTGGACTACTGG	CTRGSEFGRLDYW	F	118S188=1X84=1X14=1X5=	414S10N5=	431S12N42=	FALSE	TRUE	IGH	39	2	12	119	412	1	318	415	419	11	15	432	473	13	54	450	0.9898	2.23e-128	10.3	1	158	81.4	1	1.62e-19	CAGATCCAGTTGGTGCAGTCTGGACCT...GAGCTGAAGAAGCCTGGAGAGACAGTCAAGATCTCCTGCAAGGCTTCT	ATGAACTGGGTGAAGCAGGCTCCAGGAAAGGGTTTAAAGTGGATGGGCTGG	ACATATGCTGAAGACTTCAAG...GGACGGTTTGCCTTCTCTTTGGAAACCTCTGCCAGCACTGCCTATTTGCAGATCAACAACCTCAAAAATGAGGACACGACTACATATTTCTGT	TGGGGTCAAGGAACCTCAGTCACCGTCTCCTCAG	GGGTATACCTTC............ACAAACTATGGA	ATAAACACCAAC......ACTGGAGAGCCA	ACAAGAGGAAGTGAATTTGGGCGTTTGGACTAC	CTACCCACACCGAAAG-1	IGHM	2630	20	IGHV9-3		IGHJ4	TGTACAAGAGGAAGTGAATTTGGGCGTTTGGACTACTGG	CTRGSEFGRLDYW	3	0	0.00882353	0	0.00882353	3
CTACCCACAGCTCGAC-1_1	SeuratProject	12935	3108	1.9714	368	4	840	4	Seven	Mouse-hashtag-4	Mouse-hashtag-5	2.95777	Mouse-hashtag-4	Singlet	Mouse-hashtag-04	0.252314	0.442105	G2M	-0.189791	2	4	Singlet	4	4	5	5	DZp	7	GAGAAAAACATGAGATCACAGTTCTCTCTACAGTTACTGAGCACACAGGACCTCACCATGGATTGGCTGTGGAACTTGCTATTCCTGATGGCAGCTGCCCAAAGTGCCCAAGCACAGATCCAGTTGGTGCAGTCTGGACCTGAGCTGAAGAAGCCTGGAGAGACAGTCAAGATCTCCTGCAAGGCTTCTGGGTATACCTTCACAAACTATGGAATGAACTGGGTGAAGCAGGCTCCAGGAAAGGGTTTAAAGTGGATGGGCTGGATAAACACCAACACTGGAGAGCCAACATATGCTGAAGAGTTCAAGGGACGGTTTGCCTTCTCTTTGGAAACCTCTGCCAGCACTGCCTATTTGCAGATCAACAACCTCAAAAATGAGGACACGGCTACATATTTCTGTGCAAGAGGAAGTGAATTTGGGCGTTTGGACTACTGGGGTCAAGGAACCTCAGTCACCGTCTCCTCAGAGAGTCAGTCCTTCCCAAATGTCTTCCCCCTCGTCTCCTGCGAGAGCCCCCTGTCTGATAAGAATCTGGTGGCCATGGGCTGCCTGGCCCGGGACTTCCTGCCCAGCACCATTTCCTTCACCTGGAACTACCAGAACAACACTGAAGTCATCCAGGGTATCAGAACCTTCCCAACACTGAGGACAGGGGGCAAGTACCTAGCCACCTCGCA	FALSE	TRUE	IGHV9-3*02	Knockin	IGHD1-3*01	IGHJ4*01	CAGATCCAGTTGGTGCAGTCTGGACCT...GAGCTGAAGAAGCCTGGAGAGACAGTCAAGATCTCCTGCAAGGCTTCTGGGTATACCTTC............ACAAACTATGGAATGAACTGGGTGAAGCAGGCTCCAGGAAAGGGTTTAAAGTGGATGGGCTGGATAAACACCAAC......ACTGGAGAGCCAACATATGCTGAAGAGTTCAAG...GGACGGTTTGCCTTCTCTTTGGAAACCTCTGCCAGCACTGCCTATTTGCAGATCAACAACCTCAAAAATGAGGACACGGCTACATATTTCTGTGCAAGAGGAAGTGAATTTGGGCGTTTGGACTACTGGGGTCAAGGAACCTCAGTCACCGTCTCCTCAG	CAGATCCAGTTGGTGCAGTCTGGACCT...GAGCTGAAGAAGCCTGGAGAGACAGTCAAGATCTCCTGCAAGGCTTCTGGGTATACCTTC............ACAAACTATGGAATGAACTGGGTGAAGCAGGCTCCAGGAAAGGGTTTAAAGTGGATGGGCTGGATAAACACCAAC......ACTGGAGAGCCAACATATGCTGAAGAGTTCAAG...GGACGGTTTGCCTTCTCTTTGGAAACCTCTGCCAGCACTGCCTATTTGCAGATCAACAACCTCAAAAATGAGGACACGGCTACATATTTCTGTGCAAGANNAAGTGNNNNNNNNNNNNTGGACTACTGGGGTCAAGGAACCTCAGTCACCGTCTCCTCAG	TGTGCAAGAGGAAGTGAATTTGGGCGTTTGGACTACTGG	CARGSEFGRLDYW	F	114S294=	410S10N5=	427S12N42=	FALSE	TRUE	IGH	39	2	12	115	408	1	318	411	415	11	15	428	469	13	54	459	1	3.4e-131	10.3	1	157	81.4	1	1.61e-19	CAGATCCAGTTGGTGCAGTCTGGACCT...GAGCTGAAGAAGCCTGGAGAGACAGTCAAGATCTCCTGCAAGGCTTCT	ATGAACTGGGTGAAGCAGGCTCCAGGAAAGGGTTTAAAGTGGATGGGCTGG	ACATATGCTGAAGAGTTCAAG...GGACGGTTTGCCTTCTCTTTGGAAACCTCTGCCAGCACTGCCTATTTGCAGATCAACAACCTCAAAAATGAGGACACGGCTACATATTTCTGT	TGGGGTCAAGGAACCTCAGTCACCGTCTCCTCAG	GGGTATACCTTC............ACAAACTATGGA	ATAAACACCAAC......ACTGGAGAGCCA	GCAAGAGGAAGTGAATTTGGGCGTTTGGACTAC	CTACCCACAGCTCGAC-1	IGHM	348	17	IGHV9-3		IGHJ4	TGTGCAAGAGGAAGTGAATTTGGGCGTTTGGACTACTGG	CARGSEFGRLDYW	0	0	0	0	0	0
CTACCCAGTGCTCTTC-1_1	SeuratProject	12481	3180	1.37809	231	4	162	4	Seven	Mouse-hashtag-4	Mouse-hashtag-5	1.34936	Mouse-hashtag-4	Singlet	Mouse-hashtag-04	-0.313842	0.529386	G2M	-0.843228	9	7	Singlet	7	11	7	4	DZp	7	TGGGGAGAGAAAAACATGAGATCACAGTTCTCTCTACAGTTACTGAGCACACAGGACCTCACCATGGATTGGCTGTGGAACTTGCTATTCCTGATGGCAGCTGCCCAAAGTGCCCAAGCACAGATCCAGTTGGTGCAGTCTGGACCTGAGCTGAAGAAGCCTGGAGAGACAGTCAAGATCTCCTGCAAGGCTTCTGGGTATACCTTCACAAACTATGGAATGAACTGGGTGAAGCAGGCTCCAGGAAAGGGTTTAAAGTGGATGGGCTGGATAAACACCAACACTGGAGAGCCAACATATGCTGAAGAGTTCAAGGGACGGTTTGCCTTCTCTTTGGAAACCTCTGCCAGCACTGCCTATTTGCAGATCAACAACCTCAAAAATGAGGACACGGCTACATATTTCTGTGCAAGAGGAAGTGAATTTGGGCGTTTGGACTACTGGGGTCAAGGAACCTCAGTCACCGTCTCCTCAGAGAGTCAGTCCTTCCCAAATGTCTTCCCCCTCGTCTCCTGCGAGAGCCCCCTGTCTGATAAGAATCTGGTGGCCATGGGCTGCCTGGCCCGGGACTTCCTGCCCAGCACCATTTCCTTCACCTGGAACTACCAGAACAACACTGAAGTCATCCAGGGTATCAGAACCTTCCCAACACTGAGGACAGGGGGCAAGTACCTAGCCACCTCGCA	FALSE	TRUE	IGHV9-3*02	Knockin	IGHD1-3*01	IGHJ4*01	CAGATCCAGTTGGTGCAGTCTGGACCT...GAGCTGAAGAAGCCTGGAGAGACAGTCAAGATCTCCTGCAAGGCTTCTGGGTATACCTTC............ACAAACTATGGAATGAACTGGGTGAAGCAGGCTCCAGGAAAGGGTTTAAAGTGGATGGGCTGGATAAACACCAAC......ACTGGAGAGCCAACATATGCTGAAGAGTTCAAG...GGACGGTTTGCCTTCTCTTTGGAAACCTCTGCCAGCACTGCCTATTTGCAGATCAACAACCTCAAAAATGAGGACACGGCTACATATTTCTGTGCAAGAGGAAGTGAATTTGGGCGTTTGGACTACTGGGGTCAAGGAACCTCAGTCACCGTCTCCTCAG	CAGATCCAGTTGGTGCAGTCTGGACCT...GAGCTGAAGAAGCCTGGAGAGACAGTCAAGATCTCCTGCAAGGCTTCTGGGTATACCTTC............ACAAACTATGGAATGAACTGGGTGAAGCAGGCTCCAGGAAAGGGTTTAAAGTGGATGGGCTGGATAAACACCAAC......ACTGGAGAGCCAACATATGCTGAAGAGTTCAAG...GGACGGTTTGCCTTCTCTTTGGAAACCTCTGCCAGCACTGCCTATTTGCAGATCAACAACCTCAAAAATGAGGACACGGCTACATATTTCTGTGCAAGANNAAGTGNNNNNNNNNNNNTGGACTACTGGGGTCAAGGAACCTCAGTCACCGTCTCCTCAG	TGTGCAAGAGGAAGTGAATTTGGGCGTTTGGACTACTGG	CARGSEFGRLDYW	F	120S294=	416S10N5=	433S12N42=	FALSE	TRUE	IGH	39	2	12	121	414	1	318	417	421	11	15	434	475	13	54	459	1	3.43e-131	10.3	1	159	81.4	1	1.63e-19	CAGATCCAGTTGGTGCAGTCTGGACCT...GAGCTGAAGAAGCCTGGAGAGACAGTCAAGATCTCCTGCAAGGCTTCT	ATGAACTGGGTGAAGCAGGCTCCAGGAAAGGGTTTAAAGTGGATGGGCTGG	ACATATGCTGAAGAGTTCAAG...GGACGGTTTGCCTTCTCTTTGGAAACCTCTGCCAGCACTGCCTATTTGCAGATCAACAACCTCAAAAATGAGGACACGGCTACATATTTCTGT	TGGGGTCAAGGAACCTCAGTCACCGTCTCCTCAG	GGGTATACCTTC............ACAAACTATGGA	ATAAACACCAAC......ACTGGAGAGCCA	GCAAGAGGAAGTGAATTTGGGCGTTTGGACTAC	CTACCCAGTGCTCTTC-1	IGHM	808	35	IGHV9-3		IGHJ4	TGTGCAAGAGGAAGTGAATTTGGGCGTTTGGACTACTGG	CARGSEFGRLDYW	0	0	0	0	0	0
CTACCCATCGTCGTTC-1_2	SeuratProject	17717	3906	1.39414	217	4	232	5	twentyone	Mouse-hashtag-5	Mouse-hashtag-4	0.637666	Mouse-hashtag-5	Singlet	Mouse-hashtag-10	0.4027	0.151193	S	0.251507	NA	5	Singlet	5	5	6	6	DZp	21	TTATATGGGGAGAAAAACATGAGATCACAGTTCTCTCTACAGGTACTGAGCACACAGGACCTCACCATGGATTGGCTGTGGAACTTGCTATTCCTGATGGCAGCTGCCCAAAGTGCCCAAGCACAGATCCAGTTGGTGCAGTCTGGACCTGAGCTGAAGAAGCCTGGAGAGACAGTCAAGATCTCCTGCAAGGCTTCTGGGTATGCCTTCACAAACTATGGAATGAACTGGGTGAAGCAGGCTCCAGGAAAGGGTTTAAAGTGGATGGGCTGGATAAACACCATCACTGGAGAGCCAACATATGCTGAAGAGTTCAAGGGACGGTTTGCCTTCTCTTTGGAAACCTCTGCCAGCACTGCCTATTTGCAGATCAACAACCTCAAAAATGAGGACACGGCTACATATTTCTGTGCGAGAGGAAGTGAATTTGGGCGTTTGCACTACTGGGGTCAAGGAACCTCAGTCACCGTCTCCTCAGAGAGTCAGTCCTTCCCAAATGTCTTCCCCCTCGTCTCCTGCGAGAGCCCCCTGTCTGATAAGAATCTGGTGGCCATGGGCTGCCTGGCCCGGGACTTCCTGCCCAGCACCATTTCCTTCACCTGGAACTACCAGAACAACACTGAAGTCATCCAGGGTATCAGAACCTTCCCAACACTGAGGACAGGGGGCAAGTACCTAGCCACCTCGCA	FALSE	TRUE	IGHV9-3*02	Knockin	IGHD1-3*01	IGHJ4*01	CAGATCCAGTTGGTGCAGTCTGGACCT...GAGCTGAAGAAGCCTGGAGAGACAGTCAAGATCTCCTGCAAGGCTTCTGGGTATGCCTTC............ACAAACTATGGAATGAACTGGGTGAAGCAGGCTCCAGGAAAGGGTTTAAAGTGGATGGGCTGGATAAACACCATC......ACTGGAGAGCCAACATATGCTGAAGAGTTCAAG...GGACGGTTTGCCTTCTCTTTGGAAACCTCTGCCAGCACTGCCTATTTGCAGATCAACAACCTCAAAAATGAGGACACGGCTACATATTTCTGTGCGAGAGGAAGTGAATTTGGGCGTTTGCACTACTGGGGTCAAGGAACCTCAGTCACCGTCTCCTCAG	CAGATCCAGTTGGTGCAGTCTGGACCT...GAGCTGAAGAAGCCTGGAGAGACAGTCAAGATCTCCTGCAAGGCTTCTGGGTATACCTTC............ACAAACTATGGAATGAACTGGGTGAAGCAGGCTCCAGGAAAGGGTTTAAAGTGGATGGGCTGGATAAACACCAAC......ACTGGAGAGCCAACATATGCTGAAGAGTTCAAG...GGACGGTTTGCCTTCTCTTTGGAAACCTCTGCCAGCACTGCCTATTTGCAGATCAACAACCTCAAAAATGAGGACACGGCTACATATTTCTGTGCAAGANNAAGTGNNNNNNNNNNNNNNNACTACTGGGGTCAAGGAACCTCAGTCACCGTCTCCTCAG	TGTGCGAGAGGAAGTGAATTTGGGCGTTTGCACTACTGG	CARGSEFGRLHYW	F	123S81=1X78=1X129=1X3=	419S10N5=	439S15N39=	FALSE	TRUE	IGH	39	2	15	124	417	1	318	420	424	11	15	440	478	16	54	450	0.9898	2.24e-128	10.3	1	159	75.7	1	8.9e-18	CAGATCCAGTTGGTGCAGTCTGGACCT...GAGCTGAAGAAGCCTGGAGAGACAGTCAAGATCTCCTGCAAGGCTTCT	ATGAACTGGGTGAAGCAGGCTCCAGGAAAGGGTTTAAAGTGGATGGGCTGG	ACATATGCTGAAGAGTTCAAG...GGACGGTTTGCCTTCTCTTTGGAAACCTCTGCCAGCACTGCCTATTTGCAGATCAACAACCTCAAAAATGAGGACACGGCTACATATTTCTGT	TGGGGTCAAGGAACCTCAGTCACCGTCTCCTCAG	GGGTATGCCTTC............ACAAACTATGGA	ATAAACACCATC......ACTGGAGAGCCA	GCGAGAGGAAGTGAATTTGGGCGTTTGCACTAC	CTACCCATCGTCGTTC-1	IGHM	5890	59	IGHV9-3		IGHJ4	TGTGCGAGAGGAAGTGAATTTGGGCGTTTGCACTACTGG	CARGSEFGRLHYW	2	1	0.00593472	0.00296736	0.00890208	3
CTACGTCAGCGTAATA-1_2	SeuratProject	12272	3199	1.38527	208	4	679	5	twentyone	Mouse-hashtag-5	Mouse-hashtag-2	1.8981	Mouse-hashtag-5	Singlet	Mouse-hashtag-10	-0.210928	0.578697	G2M	-0.789625	NA	7	Singlet	7	11	7	4	DZp	21	TGGGAGAAAAACATGAGATCACAGTTCTCTCTACAGTTACTGAGCACACAGGACCTCACCATGGATTGGCTGTGGAACTTGCTATTCCTGATGGCAGCTGCCCAAAGTGCCCAAGCACAGATCCAGTTGGTGCAGTCTGGACCTGAGCTGAAGAAGCCTGGAGAGACAGTCAAGATCTCCTGCAAGGCTTCTGGGTATACCTTCACAAACTATGGAATGAACTGGGTGAAGCAGGCTCCAGGAAGGGGTTTAAAGTGGATGGGCTGGATAAACACCAACACTGGAGAGCCAACATATGCTGAAGAGTTCAAGGGACGGTTTGCCTTCTCTTTGGAAACCTCTGCCAGCACTGCCTATTTGCAGATCAACAACCTCAAAAATGAGGACACGGCTTCATTTTTCTGTGCAAGAGGAAGTGATTTTGGGCGTTTGGACTACTGGGGTCAAGGAACCTCAGTCACCGTCTCCTCAGCTACAACAACAGCCCCATCTGTCTATCCCTTGGTCCCTGGCTGCGGTGACACATCTGGATCCTCGGTGACACTGGGATGCC	FALSE	TRUE	IGHV9-3*02	Knockin	IGHD1-3*01,IGHD2-4*01,IGHD2-9*02	IGHJ4*01	CAGATCCAGTTGGTGCAGTCTGGACCT...GAGCTGAAGAAGCCTGGAGAGACAGTCAAGATCTCCTGCAAGGCTTCTGGGTATACCTTC............ACAAACTATGGAATGAACTGGGTGAAGCAGGCTCCAGGAAGGGGTTTAAAGTGGATGGGCTGGATAAACACCAAC......ACTGGAGAGCCAACATATGCTGAAGAGTTCAAG...GGACGGTTTGCCTTCTCTTTGGAAACCTCTGCCAGCACTGCCTATTTGCAGATCAACAACCTCAAAAATGAGGACACGGCTTCATTTTTCTGTGCAAGAGGAAGTGATTTTGGGCGTTTGGACTACTGGGGTCAAGGAACCTCAGTCACCGTCTCCTCAG	CAGATCCAGTTGGTGCAGTCTGGACCT...GAGCTGAAGAAGCCTGGAGAGACAGTCAAGATCTCCTGCAAGGCTTCTGGGTATACCTTC............ACAAACTATGGAATGAACTGGGTGAAGCAGGCTCCAGGAAAGGGTTTAAAGTGGATGGGCTGGATAAACACCAAC......ACTGGAGAGCCAACATATGCTGAAGAGTTCAAG...GGACGGTTTGCCTTCTCTTTGGAAACCTCTGCCAGCACTGCCTATTTGCAGATCAACAACCTCAAAAATGAGGACACGGCTACATATTTCTGTGCAAGANNAAGTGNNNNNNNNNNNNTGGACTACTGGGGTCAAGGAACCTCAGTCACCGTCTCCTCAG	TGTGCAAGAGGAAGTGATTTTGGGCGTTTGGACTACTGG	CARGSDFGRLDYW	F	117S127=1X148=1X3=1X13=	413S10N5=	430S12N42=	FALSE	TRUE	IGH	39	2	12	118	411	1	318	414	418	11	15	431	472	13	54	450	0.9898	1.78e-128	10.3	1	127	81.4	1	1.31e-19	CAGATCCAGTTGGTGCAGTCTGGACCT...GAGCTGAAGAAGCCTGGAGAGACAGTCAAGATCTCCTGCAAGGCTTCT	ATGAACTGGGTGAAGCAGGCTCCAGGAAGGGGTTTAAAGTGGATGGGCTGG	ACATATGCTGAAGAGTTCAAG...GGACGGTTTGCCTTCTCTTTGGAAACCTCTGCCAGCACTGCCTATTTGCAGATCAACAACCTCAAAAATGAGGACACGGCTTCATTTTTCTGT	TGGGGTCAAGGAACCTCAGTCACCGTCTCCTCAG	GGGTATACCTTC............ACAAACTATGGA	ATAAACACCAAC......ACTGGAGAGCCA	GCAAGAGGAAGTGATTTTGGGCGTTTGGACTAC	CTACGTCAGCGTAATA-1	IGHG3	3170	27	IGHV9-3		IGHJ4	TGTGCAAGAGGAAGTGATTTTGGGCGTTTGGACTACTGG	CARGSDFGRLDYW	3	0	0.00882353	0	0.00882353	3
CTACGTCCAAACAACA-1_2	SeuratProject	6901	1951	2.21707	744	4	255	4	twentyone	Mouse-hashtag-5	Mouse-hashtag-2	1.06734	Mouse-hashtag-5	Singlet	Mouse-hashtag-10	-0.279923	-0.236423	G1	-0.0435004	NA	2	Singlet	2	2	2	0	PreMem	21	CGATCTCAGCTGGGTTGGGACAAAGGCTGCCATTTCTTATATGGGGAGAAAAACATGAGATCACAGTTCTCTCTACAGTTACTGAGCACACAGGACCTCACCATGGATTGGCTGTGGAACTTGCTATTCCTGATGGCAGCTGCCCAAAGTGCCCAAGCACAGATCCAGTTGGTGCAGTCTGGACCTGAACTGAAGAAGCCTGGAGAGACAGTCAAGATCTCCTGCAAGGCTTCTGGATATATCTTCACAAACTATGGAATGAACTGGGTGAAGCAGGCTCCAGGAAAGGGTTTAAAGTGGATGGGCTGGATAAACACTAACACTGGAGAGCCAACATATGCTGAAGTATTCAAGGGACGGTTTGCCTTCTCTTTGGAAACCTCTGCCAGCACTGCCTATTTGCAGATCACCAACCTCAAAAATGAGGACACGGCTACATATTTCTGTACAAGAGGAAGTGAATTTGGGCGTTTGGACTACTGGGGTCAAGGAACCTCAGTCACCGTCTCCTCAGCTACAACAACAGCCCCATCTGTCTATCCCTTGGTCCCTGGCTGCGGTGACACATCTGGATCCTCGGTGACACTGGGATGCC	FALSE	TRUE	IGHV9-3*02	Knockin	IGHD1-3*01	IGHJ4*01	CAGATCCAGTTGGTGCAGTCTGGACCT...GAACTGAAGAAGCCTGGAGAGACAGTCAAGATCTCCTGCAAGGCTTCTGGATATATCTTC............ACAAACTATGGAATGAACTGGGTGAAGCAGGCTCCAGGAAAGGGTTTAAAGTGGATGGGCTGGATAAACACTAAC......ACTGGAGAGCCAACATATGCTGAAGTATTCAAG...GGACGGTTTGCCTTCTCTTTGGAAACCTCTGCCAGCACTGCCTATTTGCAGATCACCAACCTCAAAAATGAGGACACGGCTACATATTTCTGTACAAGAGGAAGTGAATTTGGGCGTTTGGACTACTGGGGTCAAGGAACCTCAGTCACCGTCTCCTCAG	CAGATCCAGTTGGTGCAGTCTGGACCT...GAGCTGAAGAAGCCTGGAGAGACAGTCAAGATCTCCTGCAAGGCTTCTGGGTATACCTTC............ACAAACTATGGAATGAACTGGGTGAAGCAGGCTCCAGGAAAGGGTTTAAAGTGGATGGGCTGGATAAACACCAAC......ACTGGAGAGCCAACATATGCTGAAGAGTTCAAG...GGACGGTTTGCCTTCTCTTTGGAAACCTCTGCCAGCACTGCCTATTTGCAGATCAACAACCTCAAAAATGAGGACACGGCTACATATTTCTGTGCAAGANNAAGTGNNNNNNNNNNNNTGGACTACTGGGGTCAAGGAACCTCAGTCACCGTCTCCTCAG	TGTACAAGAGGAAGTGAATTTGGGCGTTTGGACTACTGG	CTRGSEFGRLDYW	F	159S29=1X47=1X4=1X75=1X28=2X61=1X37=1X5=	455S10N5=	472S12N42=	FALSE	TRUE	IGH	39	2	12	160	453	1	318	456	460	11	15	473	514	13	54	434	0.97279	9.43e-124	10.3	1	137	81.4	1	1.41e-19	CAGATCCAGTTGGTGCAGTCTGGACCT...GAACTGAAGAAGCCTGGAGAGACAGTCAAGATCTCCTGCAAGGCTTCT	ATGAACTGGGTGAAGCAGGCTCCAGGAAAGGGTTTAAAGTGGATGGGCTGG	ACATATGCTGAAGTATTCAAG...GGACGGTTTGCCTTCTCTTTGGAAACCTCTGCCAGCACTGCCTATTTGCAGATCACCAACCTCAAAAATGAGGACACGGCTACATATTTCTGT	TGGGGTCAAGGAACCTCAGTCACCGTCTCCTCAG	GGATATATCTTC............ACAAACTATGGA	ATAAACACTAAC......ACTGGAGAGCCA	ACAAGAGGAAGTGAATTTGGGCGTTTGGACTAC	CTACGTCCAAACAACA-1	IGHG3	1864	17	IGHV9-3		IGHJ4	TGTACAAGAGGAAGTGAATTTGGGCGTTTGGACTACTGG	CTRGSEFGRLDYW	4	4	0.0117647	0.0117647	0.0235294	8
CTACGTCCAAAGTCAA-1_1	SeuratProject	25682	4369	1.40565	187	4	1655	4	Seven	Mouse-hashtag-4	Mouse-hashtag-5	3.51044	Mouse-hashtag-4	Singlet	Mouse-hashtag-04	0.344159	0.05099	S	0.293169	4	5	Singlet	5	5	6	6	DZp	7	GGGGAAAAACATGAGATCACAGTTCTCTCTACAGTTACTGAGCACACAGGACCTCACCATGGATTGGCTGTGGAACTTGCTATTCCTGATGGCAGCTGCCCAAAGTGCCCAAGCACAGATCCAGTTGGTGCAGTCTGGACCTGAGCTGAAGAAGCCTGGAGAGACAGTCAAGATCTCCTGCAAGGCTTCTGGGTATACCTTCACAAACTATGGAATGAACTGGGTGAAGCAGGCTCCAGGAAAGGGTTTAAAGTGGATGGGCTGGATAAACACCAACACTGGAGAGCCAACATATGCTGAAGAGTTCAAGGGACGGTTTGCCTTCTCTTTGGAAACCTCTGCCAGCACTGCCTATTTGCAGATCAACAACCTCAAAAATGAGGACACGGCTACATATTTCTGTGCAAGAGGAAGTGAATTTGGGCGTTTGGACTACTGGGGTCAAGGAACCTCAGTCACCGTCTCCTCAGAGAGTCAGTCCTTCCCAAATGTCTTCCCCCTCGTCTCCTGCGAGAGCCCCCTGTCTGATAAGAATCTGGTGGCCATGGGCTGCCTGGCCCGGGACTTCCTGCCCAGCACCATTTCCTTCACCTGGAACTACCAGAACAACACTGAAGTCATCCAGGGTATCAGAACCTTCCCAACACTGAGGACAGGGGGCAAGTACCTAGCCACCTCGCA	FALSE	TRUE	IGHV9-3*02	Knockin	IGHD1-3*01	IGHJ4*01	CAGATCCAGTTGGTGCAGTCTGGACCT...GAGCTGAAGAAGCCTGGAGAGACAGTCAAGATCTCCTGCAAGGCTTCTGGGTATACCTTC............ACAAACTATGGAATGAACTGGGTGAAGCAGGCTCCAGGAAAGGGTTTAAAGTGGATGGGCTGGATAAACACCAAC......ACTGGAGAGCCAACATATGCTGAAGAGTTCAAG...GGACGGTTTGCCTTCTCTTTGGAAACCTCTGCCAGCACTGCCTATTTGCAGATCAACAACCTCAAAAATGAGGACACGGCTACATATTTCTGTGCAAGAGGAAGTGAATTTGGGCGTTTGGACTACTGGGGTCAAGGAACCTCAGTCACCGTCTCCTCAG	CAGATCCAGTTGGTGCAGTCTGGACCT...GAGCTGAAGAAGCCTGGAGAGACAGTCAAGATCTCCTGCAAGGCTTCTGGGTATACCTTC............ACAAACTATGGAATGAACTGGGTGAAGCAGGCTCCAGGAAAGGGTTTAAAGTGGATGGGCTGGATAAACACCAAC......ACTGGAGAGCCAACATATGCTGAAGAGTTCAAG...GGACGGTTTGCCTTCTCTTTGGAAACCTCTGCCAGCACTGCCTATTTGCAGATCAACAACCTCAAAAATGAGGACACGGCTACATATTTCTGTGCAAGANNAAGTGNNNNNNNNNNNNTGGACTACTGGGGTCAAGGAACCTCAGTCACCGTCTCCTCAG	TGTGCAAGAGGAAGTGAATTTGGGCGTTTGGACTACTGG	CARGSEFGRLDYW	F	115S294=	411S10N5=	428S12N42=	FALSE	TRUE	IGH	39	2	12	116	409	1	318	412	416	11	15	429	470	13	54	459	1	3.4e-131	10.3	1	157	81.4	1	1.61e-19	CAGATCCAGTTGGTGCAGTCTGGACCT...GAGCTGAAGAAGCCTGGAGAGACAGTCAAGATCTCCTGCAAGGCTTCT	ATGAACTGGGTGAAGCAGGCTCCAGGAAAGGGTTTAAAGTGGATGGGCTGG	ACATATGCTGAAGAGTTCAAG...GGACGGTTTGCCTTCTCTTTGGAAACCTCTGCCAGCACTGCCTATTTGCAGATCAACAACCTCAAAAATGAGGACACGGCTACATATTTCTGT	TGGGGTCAAGGAACCTCAGTCACCGTCTCCTCAG	GGGTATACCTTC............ACAAACTATGGA	ATAAACACCAAC......ACTGGAGAGCCA	GCAAGAGGAAGTGAATTTGGGCGTTTGGACTAC	CTACGTCCAAAGTCAA-1	IGHM	546	28	IGHV9-3		IGHJ4	TGTGCAAGAGGAAGTGAATTTGGGCGTTTGGACTACTGG	CARGSEFGRLDYW	0	0	0	0	0	0
CTACGTCCAATCCAAC-1_1	SeuratProject	3655	1462	2.73598	2596	4	1531	5	Seven	Mouse-hashtag-1	Mouse-hashtag-5	3.33156	Mouse-hashtag-1	Singlet	Mouse-hashtag-01	-0.163412	-0.16364	G1	0.00022831	1	9	Singlet	9	9	10	8	MBC	7	GAGTTCTCTCTACAGTTACTGAGCACACAGGACCTCACCATGGATTGGCTGTGGAACTTGCTATTCCTGATGGCAGCTGCCCAAAGTGCCCAAGCACAGATCCAGTTGGTGCAGTCTGGACCTGAGCTGAAGAAGCCTGGAGAGACAGTCAAGATCTCCTGCAAGGCTTCTGGGTATACCTTCACAAACTATGGAATGAACTGGGTGAAGCAGGCTCCAGGAAAGGGTTTAAAGTGGATGGGCTGGATAAACACCAACACTGGAGAGCCAACATATGCTGAAGAGTTCAAGGGACGGTTTGCCTTCTCTTTGGAAACCTCTGCCAGCACTGCCTATTTGCAGATCAACAACCTCAAAAATGAGGACACGGCTACATATTTCTGTGCAAGAGGAAGTGAATTTGGGCGTTTGGACTACTGGGGTCAAGGAACCTCAGTCACCGTCTCCTCAGAGAGTCAGTCCTTCCCAAATGTCTTCCCCCTCGTCTCCTGCGAGAGCCCCCTGTCTGATAAGAATCTGGTGGCCATGGGCTGCCTGGCCCGGGACTTCCTGCCCAGCACCATTTCCTTCACCTGGAACTACCAGAACAACACTGAAGTCATCCAGGGTATCAGAACCTTCCCAACACTGAGGACAGGGGGCAAGTACCTAGCCACCTCGCA	FALSE	TRUE	IGHV9-3*02	Knockin	IGHD1-3*01	IGHJ4*01	CAGATCCAGTTGGTGCAGTCTGGACCT...GAGCTGAAGAAGCCTGGAGAGACAGTCAAGATCTCCTGCAAGGCTTCTGGGTATACCTTC............ACAAACTATGGAATGAACTGGGTGAAGCAGGCTCCAGGAAAGGGTTTAAAGTGGATGGGCTGGATAAACACCAAC......ACTGGAGAGCCAACATATGCTGAAGAGTTCAAG...GGACGGTTTGCCTTCTCTTTGGAAACCTCTGCCAGCACTGCCTATTTGCAGATCAACAACCTCAAAAATGAGGACACGGCTACATATTTCTGTGCAAGAGGAAGTGAATTTGGGCGTTTGGACTACTGGGGTCAAGGAACCTCAGTCACCGTCTCCTCAG	CAGATCCAGTTGGTGCAGTCTGGACCT...GAGCTGAAGAAGCCTGGAGAGACAGTCAAGATCTCCTGCAAGGCTTCTGGGTATACCTTC............ACAAACTATGGAATGAACTGGGTGAAGCAGGCTCCAGGAAAGGGTTTAAAGTGGATGGGCTGGATAAACACCAAC......ACTGGAGAGCCAACATATGCTGAAGAGTTCAAG...GGACGGTTTGCCTTCTCTTTGGAAACCTCTGCCAGCACTGCCTATTTGCAGATCAACAACCTCAAAAATGAGGACACGGCTACATATTTCTGTGCAAGANNAAGTGNNNNNNNNNNNNTGGACTACTGGGGTCAAGGAACCTCAGTCACCGTCTCCTCAG	TGTGCAAGAGGAAGTGAATTTGGGCGTTTGGACTACTGG	CARGSEFGRLDYW	F	96S294=	392S10N5=	409S12N42=	FALSE	TRUE	IGH	39	2	12	97	390	1	318	393	397	11	15	410	451	13	54	459	1	3.3e-131	10.3	1	153	81.4	1	1.57e-19	CAGATCCAGTTGGTGCAGTCTGGACCT...GAGCTGAAGAAGCCTGGAGAGACAGTCAAGATCTCCTGCAAGGCTTCT	ATGAACTGGGTGAAGCAGGCTCCAGGAAAGGGTTTAAAGTGGATGGGCTGG	ACATATGCTGAAGAGTTCAAG...GGACGGTTTGCCTTCTCTTTGGAAACCTCTGCCAGCACTGCCTATTTGCAGATCAACAACCTCAAAAATGAGGACACGGCTACATATTTCTGT	TGGGGTCAAGGAACCTCAGTCACCGTCTCCTCAG	GGGTATACCTTC............ACAAACTATGGA	ATAAACACCAAC......ACTGGAGAGCCA	GCAAGAGGAAGTGAATTTGGGCGTTTGGACTAC	CTACGTCCAATCCAAC-1	IGHM	422	22	IGHV9-3		IGHJ4	TGTGCAAGAGGAAGTGAATTTGGGCGTTTGGACTACTGG	CARGSEFGRLDYW	0	0	0	0	0	0
CTACGTCCAGGAATCG-1_2	SeuratProject	18878	3760	1.16538	329	4	4464	5	twentyone	Mouse-hashtag-5	Mouse-hashtag-2	2.99507	Mouse-hashtag-5	Singlet	Mouse-hashtag-10	0.123946	0.316955	G2M	-0.193009	NA	5	Singlet	5	5	6	6	DZp	21	AGTTCTCTCTACAGTTTCTGAGCACACAGGACCTCACCATGGATTGGCTGTGGAACTTGCTATTCCTGATGGCAGCTGCCCAAAGTGCCCAAGCACAGATCCAGTTGGTGCAGTCTGGACCTGAGCTGAAGAAGCCTGGAGAGACAGTCAAGATCTCCTGCAAGGCTTCTGGATATGCCTTCACAAACTATGGAATGCACTGGGTGAAGCAGGCTCCAGGAAAGGGTTTAAAGTGGATGGGCTGGATAAACACCAACACTGGAGAGCCAACATATGGTGAAGAGTTCAAGGGACGGTTTGCCTTCTCTTTGGAAACCTCTGCCAGCACTGCCTACTTGCAGATCAACAACCTCAAAAATGAGGACACGGCTACATATTTCTGTACAAGAGGAAGTGAATTTGGGCGTTTGGACTACTGGGGTCAAGGAACCTCAGTCACCGTCTCCTCAGAGAGTCAGTCCTTCCCAAATGTCTTCCCCCTCGTCTCCTGCGAGAGCCCCCTGTCTGATAAGAATCTGGTGGCCATGGGCTGCCTGGCCCGGGACTTCCTGCCCAGCACCATTTCCTTCACCTGGAACTACCAGAACAACACTGAAGTCATCCAGGGTATCAGAACCTTCCCAACACTGAGGACAGGGGGCAAGTACCTAGCCACCTCGCA	FALSE	TRUE	IGHV9-3*02	Knockin	IGHD1-3*01	IGHJ4*01	CAGATCCAGTTGGTGCAGTCTGGACCT...GAGCTGAAGAAGCCTGGAGAGACAGTCAAGATCTCCTGCAAGGCTTCTGGATATGCCTTC............ACAAACTATGGAATGCACTGGGTGAAGCAGGCTCCAGGAAAGGGTTTAAAGTGGATGGGCTGGATAAACACCAAC......ACTGGAGAGCCAACATATGGTGAAGAGTTCAAG...GGACGGTTTGCCTTCTCTTTGGAAACCTCTGCCAGCACTGCCTACTTGCAGATCAACAACCTCAAAAATGAGGACACGGCTACATATTTCTGTACAAGAGGAAGTGAATTTGGGCGTTTGGACTACTGGGGTCAAGGAACCTCAGTCACCGTCTCCTCAG	CAGATCCAGTTGGTGCAGTCTGGACCT...GAGCTGAAGAAGCCTGGAGAGACAGTCAAGATCTCCTGCAAGGCTTCTGGGTATACCTTC............ACAAACTATGGAATGAACTGGGTGAAGCAGGCTCCAGGAAAGGGTTTAAAGTGGATGGGCTGGATAAACACCAAC......ACTGGAGAGCCAACATATGCTGAAGAGTTCAAG...GGACGGTTTGCCTTCTCTTTGGAAACCTCTGCCAGCACTGCCTATTTGCAGATCAACAACCTCAAAAATGAGGACACGGCTACATATTTCTGTGCAAGANNAAGTGNNNNNNNNNNNNTGGACTACTGGGGTCAAGGAACCTCAGTCACCGTCTCCTCAG	TGTACAAGAGGAAGTGAATTTGGGCGTTTGGACTACTGG	CTRGSEFGRLDYW	F	95S77=1X3=1X20=1X78=1X57=1X48=1X5=	391S10N5=	408S12N42=	FALSE	TRUE	IGH	39	2	12	96	389	1	318	392	396	11	15	409	450	13	54	441	0.97959	1.4e-125	10.3	1	153	81.4	1	1.57e-19	CAGATCCAGTTGGTGCAGTCTGGACCT...GAGCTGAAGAAGCCTGGAGAGACAGTCAAGATCTCCTGCAAGGCTTCT	ATGCACTGGGTGAAGCAGGCTCCAGGAAAGGGTTTAAAGTGGATGGGCTGG	ACATATGGTGAAGAGTTCAAG...GGACGGTTTGCCTTCTCTTTGGAAACCTCTGCCAGCACTGCCTACTTGCAGATCAACAACCTCAAAAATGAGGACACGGCTACATATTTCTGT	TGGGGTCAAGGAACCTCAGTCACCGTCTCCTCAG	GGATATGCCTTC............ACAAACTATGGA	ATAAACACCAAC......ACTGGAGAGCCA	ACAAGAGGAAGTGAATTTGGGCGTTTGGACTAC	CTACGTCCAGGAATCG-1	IGHM	6202	57	IGHV9-3		IGHJ4	TGTACAAGAGGAAGTGAATTTGGGCGTTTGGACTACTGG	CTRGSEFGRLDYW	4	2	0.0117647	0.00588235	0.0176471	6
CTACGTCCATCGACGC-1_1	SeuratProject	1906	1260	9.70619	33	3	304	5	Seven	Mouse-hashtag-3	Mouse-hashtag-2	1.45064	Mouse-hashtag-3	Singlet	Mouse-hashtag-03	-0.0628946	0.539609	G2M	-0.602503	10	11	Singlet	11	12	12	11	Dying	7	AAAAACATGAGATCACAGTTCTCTCTACAGTTACTGAGCACACAGGACCTCACCATGGATTGGCTGTGGAACTTGCTATTCCTGATGGCAGCTGCCCAAAGTGCCCAAGCACAGATCCAGTTGGTGCAGTCTGGACCTGAGCTGAAGAAGCCTGGAGAGACAGTCAAGATCTCCTGCAAGGCTTCTGGGTATACCTTCACAAACTATGGAATGAACTGGGTGAAGCAGGCTCCAGGAAAGGGTTTAAAGTGGATGGGCTGGATAAACACCAACACTGGAGAGCCAACATATGCTGAAGAGTTCAAGGGACGGTTTGCCTTCTCTTTGGAAACCTCTGCCAGCACTGCCTATTTGCAGATCAACAACCTCAAAAATGAGGGCACGGCTACATATTTCTGTGCAAGAGGAAGTGAATTTGGGCGTTTGGACTACTGGGGTCAAGGAACCTCAGTCACCGTCTCCTCAG	FALSE	TRUE	IGHV9-3*02	Knockin	IGHD1-3*01	IGHJ4*01	CAGATCCAGTTGGTGCAGTCTGGACCT...GAGCTGAAGAAGCCTGGAGAGACAGTCAAGATCTCCTGCAAGGCTTCTGGGTATACCTTC............ACAAACTATGGAATGAACTGGGTGAAGCAGGCTCCAGGAAAGGGTTTAAAGTGGATGGGCTGGATAAACACCAAC......ACTGGAGAGCCAACATATGCTGAAGAGTTCAAG...GGACGGTTTGCCTTCTCTTTGGAAACCTCTGCCAGCACTGCCTATTTGCAGATCAACAACCTCAAAAATGAGGGCACGGCTACATATTTCTGTGCAAGAGGAAGTGAATTTGGGCGTTTGGACTACTGGGGTCAAGGAACCTCAGTCACCGTCTCCTCAG	CAGATCCAGTTGGTGCAGTCTGGACCT...GAGCTGAAGAAGCCTGGAGAGACAGTCAAGATCTCCTGCAAGGCTTCTGGGTATACCTTC............ACAAACTATGGAATGAACTGGGTGAAGCAGGCTCCAGGAAAGGGTTTAAAGTGGATGGGCTGGATAAACACCAAC......ACTGGAGAGCCAACATATGCTGAAGAGTTCAAG...GGACGGTTTGCCTTCTCTTTGGAAACCTCTGCCAGCACTGCCTATTTGCAGATCAACAACCTCAAAAATGAGGACACGGCTACATATTTCTGTGCAAGANNAAGTGNNNNNNNNNNNNTGGACTACTGGGGTCAAGGAACCTCAGTCACCGTCTCCTCAG	TGTGCAAGAGGAAGTGAATTTGGGCGTTTGGACTACTGG	CARGSEFGRLDYW	F	111S268=1X25=	407S10N5=	424S12N42=	FALSE	TRUE	IGH	39	2	12	112	405	1	318	408	412	11	15	425	466	13	54	456	0.9966	1.99e-130	10.3	1	107	81.4	1	1.13e-19	CAGATCCAGTTGGTGCAGTCTGGACCT...GAGCTGAAGAAGCCTGGAGAGACAGTCAAGATCTCCTGCAAGGCTTCT	ATGAACTGGGTGAAGCAGGCTCCAGGAAAGGGTTTAAAGTGGATGGGCTGG	ACATATGCTGAAGAGTTCAAG...GGACGGTTTGCCTTCTCTTTGGAAACCTCTGCCAGCACTGCCTATTTGCAGATCAACAACCTCAAAAATGAGGGCACGGCTACATATTTCTGT	TGGGGTCAAGGAACCTCAGTCACCGTCTCCTCAG	GGGTATACCTTC............ACAAACTATGGA	ATAAACACCAAC......ACTGGAGAGCCA	GCAAGAGGAAGTGAATTTGGGCGTTTGGACTAC	CTACGTCCATCGACGC-1		236	11	IGHV9-3		IGHJ4	TGTGCAAGAGGAAGTGAATTTGGGCGTTTGGACTACTGG	CARGSEFGRLDYW	1	0	0.00294118	0	0.00294118	1
CTACGTCCATTGCGGC-1_2	SeuratProject	4073	1468	1.74319	116	4	900	5	twentyone	Mouse-hashtag-5	Mouse-hashtag-2	2.15384	Mouse-hashtag-5	Singlet	Mouse-hashtag-10	-0.184355	-0.188598	G1	0.00424242	NA	2	Singlet	2	2	2	0	PreMem	21	GAAACATGAGATCACAGTTCTCTCTACAGTTACTGAGCACACAGGACCTCACCATGGATTGGCTGTGGAACTTGCTATTCCTGATGGCAGCTGCCCAAAGTGCCCAAGCACAGATCCAGTTGGTGCAGTCTGGACCTGACCTGAAGAAGCCTGGAGAGACAGTCAAGATCTCCTGCAAGGCTTCTGGGTATATCTTCACAAACTATGGAATGAACTGGGTGAAGCAGGCTCCAGGAAAGGGTTTAAAGTGGATGGGCTGGATAAACACCAACACTGGAGAGCCAACATATGCTGAAGAGTTCAAGGGACGGTTTGTCTTCTCTTTGGAAACCTCTGCCACCACTGCCTATTTGCAGATCAACAACCTCAAAAATGACGACACGGCTACATATTTCTGTGCAAGAGGAAGTGAATTTGGGCGTTTGCACTACTGGGGTCAAGGAACCTCAGTCACCGTCTCCTCAGCTACAACAACAGCCCCATCTGTCTATCCCTTGGTCCCTGGCTGCGGTGACACATCTGGATCCTCGGTGACACTGGGATGCC	FALSE	TRUE	IGHV9-3*02	Knockin	IGHD1-3*01	IGHJ4*01	CAGATCCAGTTGGTGCAGTCTGGACCT...GACCTGAAGAAGCCTGGAGAGACAGTCAAGATCTCCTGCAAGGCTTCTGGGTATATCTTC............ACAAACTATGGAATGAACTGGGTGAAGCAGGCTCCAGGAAAGGGTTTAAAGTGGATGGGCTGGATAAACACCAAC......ACTGGAGAGCCAACATATGCTGAAGAGTTCAAG...GGACGGTTTGTCTTCTCTTTGGAAACCTCTGCCACCACTGCCTATTTGCAGATCAACAACCTCAAAAATGACGACACGGCTACATATTTCTGTGCAAGAGGAAGTGAATTTGGGCGTTTGCACTACTGGGGTCAAGGAACCTCAGTCACCGTCTCCTCAG	CAGATCCAGTTGGTGCAGTCTGGACCT...GAGCTGAAGAAGCCTGGAGAGACAGTCAAGATCTCCTGCAAGGCTTCTGGGTATACCTTC............ACAAACTATGGAATGAACTGGGTGAAGCAGGCTCCAGGAAAGGGTTTAAAGTGGATGGGCTGGATAAACACCAAC......ACTGGAGAGCCAACATATGCTGAAGAGTTCAAG...GGACGGTTTGCCTTCTCTTTGGAAACCTCTGCCAGCACTGCCTATTTGCAGATCAACAACCTCAAAAATGAGGACACGGCTACATATTTCTGTGCAAGANNAAGTGNNNNNNNNNNNNNNNACTACTGGGGTCAAGGAACCTCAGTCACCGTCTCCTCAG	TGTGCAAGAGGAAGTGAATTTGGGCGTTTGCACTACTGG	CARGSEFGRLHYW	F	110S29=1X52=1X122=1X23=1X36=1X27=	406S10N5=	426S15N39=	FALSE	TRUE	IGH	39	2	15	111	404	1	318	407	411	11	15	427	465	16	54	444	0.98299	1.32e-126	10.3	1	126	75.7	1	7.02e-18	CAGATCCAGTTGGTGCAGTCTGGACCT...GACCTGAAGAAGCCTGGAGAGACAGTCAAGATCTCCTGCAAGGCTTCT	ATGAACTGGGTGAAGCAGGCTCCAGGAAAGGGTTTAAAGTGGATGGGCTGG	ACATATGCTGAAGAGTTCAAG...GGACGGTTTGTCTTCTCTTTGGAAACCTCTGCCACCACTGCCTATTTGCAGATCAACAACCTCAAAAATGACGACACGGCTACATATTTCTGT	TGGGGTCAAGGAACCTCAGTCACCGTCTCCTCAG	GGGTATATCTTC............ACAAACTATGGA	ATAAACACCAAC......ACTGGAGAGCCA	GCAAGAGGAAGTGAATTTGGGCGTTTGCACTAC	CTACGTCCATTGCGGC-1	IGHG3	368	5	IGHV9-3		IGHJ4	TGTGCAAGAGGAAGTGAATTTGGGCGTTTGCACTACTGG	CARGSEFGRLHYW	5	0	0.0148368	0	0.0148368	5
CTACGTCGTGAGCGAT-1_1	SeuratProject	8290	2382	1.77322	109	4	69	4	Seven	Mouse-hashtag-4	Mouse-hashtag-5	0.958884	Mouse-hashtag-4	Singlet	Mouse-hashtag-04	-0.00943118	-0.319792	G1	0.310361	3	6	Singlet	6	6	4	2	DZp	7	TGGGGAGAAAAACATGAGATCACAGTTCTCTCTACAGTTACTGAGCACACAGGACCTCACCATGGATTGGCTGTGGAACTTGCTATTCCTGATGGCAGCTGCCCAAAGTGCCCAAGCACAGATCCAGTTGGTGCAGTCTGGACCTGAGCTGAAGAAGCCTGGAGAGACAGTCAAGATCTCCTGCAAGGCTTCTGGGTATACCTTCACAAACTATGGAATGAACTGGGTGAAGCAGGCTCCAGGAAAGGGTTTAAAGTGGATGGGCTGGATAAACACCAACACTGGAGAGCCAACATATGCTGAAGAGTTCAAGGGACGGTTTGCCTTCTCTTTGGAAACCTCTGCCAGCACTGCCTATTTGCAGATCAACAACCTCAAAAATGAGGACACGACTACATATTTCTGTGCAAGAGGAAGTGAATTTGGGCATTTGGACTACTGGGGTCAAGGAACCTCAGTCACCGTCTCCTCAGCCAAAACAACACCCCCATCAGTCTATCCACTGGCCCCTGGGTGTGGAGATACAACTGGTTCCTCTGTGACTCTGGGATGCCTGGTCAAGGG	FALSE	TRUE	IGHV9-3*02	Knockin	IGHD1-3*01	IGHJ4*01	CAGATCCAGTTGGTGCAGTCTGGACCT...GAGCTGAAGAAGCCTGGAGAGACAGTCAAGATCTCCTGCAAGGCTTCTGGGTATACCTTC............ACAAACTATGGAATGAACTGGGTGAAGCAGGCTCCAGGAAAGGGTTTAAAGTGGATGGGCTGGATAAACACCAAC......ACTGGAGAGCCAACATATGCTGAAGAGTTCAAG...GGACGGTTTGCCTTCTCTTTGGAAACCTCTGCCAGCACTGCCTATTTGCAGATCAACAACCTCAAAAATGAGGACACGACTACATATTTCTGTGCAAGAGGAAGTGAATTTGGGCATTTGGACTACTGGGGTCAAGGAACCTCAGTCACCGTCTCCTCAG	CAGATCCAGTTGGTGCAGTCTGGACCT...GAGCTGAAGAAGCCTGGAGAGACAGTCAAGATCTCCTGCAAGGCTTCTGGGTATACCTTC............ACAAACTATGGAATGAACTGGGTGAAGCAGGCTCCAGGAAAGGGTTTAAAGTGGATGGGCTGGATAAACACCAAC......ACTGGAGAGCCAACATATGCTGAAGAGTTCAAG...GGACGGTTTGCCTTCTCTTTGGAAACCTCTGCCAGCACTGCCTATTTGCAGATCAACAACCTCAAAAATGAGGACACGGCTACATATTTCTGTGCAAGANNAAGTGNNNNNNNNNNNNTGGACTACTGGGGTCAAGGAACCTCAGTCACCGTCTCCTCAG	TGTGCAAGAGGAAGTGAATTTGGGCATTTGGACTACTGG	CARGSEFGHLDYW	F	118S273=1X20=	414S10N5=	431S12N42=	FALSE	TRUE	IGH	39	2	12	119	412	1	318	415	419	11	15	432	473	13	54	456	0.9966	2.42e-130	10.3	1	130	81.4	1	1.33e-19	CAGATCCAGTTGGTGCAGTCTGGACCT...GAGCTGAAGAAGCCTGGAGAGACAGTCAAGATCTCCTGCAAGGCTTCT	ATGAACTGGGTGAAGCAGGCTCCAGGAAAGGGTTTAAAGTGGATGGGCTGG	ACATATGCTGAAGAGTTCAAG...GGACGGTTTGCCTTCTCTTTGGAAACCTCTGCCAGCACTGCCTATTTGCAGATCAACAACCTCAAAAATGAGGACACGACTACATATTTCTGT	TGGGGTCAAGGAACCTCAGTCACCGTCTCCTCAG	GGGTATACCTTC............ACAAACTATGGA	ATAAACACCAAC......ACTGGAGAGCCA	GCAAGAGGAAGTGAATTTGGGCATTTGGACTAC	CTACGTCGTGAGCGAT-1	IGHG2B	296	16	IGHV9-3		IGHJ4	TGTGCAAGAGGAAGTGAATTTGGGCATTTGGACTACTGG	CARGSEFGHLDYW	1	0	0.00294118	0	0.00294118	1
CTAGAGTAGAGATGAG-1_2	SeuratProject	7424	2336	1.25269	145	4	2916	5	twentyone	Mouse-hashtag-5	Mouse-hashtag-2	2.95086	Mouse-hashtag-5	Singlet	Mouse-hashtag-10	-0.239736	-0.237368	G1	-0.00236754	NA	1	Singlet	1	0	0	0	LZ	21	GAGAAAAACATGAGATCACAGTTCTCTCTACAGTTACTGAGCACACAGGACCTCACCATGGATTGGCTGTGGAACTTGCTATTCCTGATGGCAGCTGCCCAAAGTGCCCAAGCACAGATCCAGTTGGTGCAGTCTGGACCTGAGCTGAAGAAGCCTGGAGAGACAGTCAAGATCTCCTGCAAGGCTTCTGGGTATACCTTCAGAAACTATGGAATGTACTGGGTGAAGCAGGCTCCAGGAAAGGGTTTAAAGTGGATGGGGTGGATAAACACCAACACTGGAGAGCCAACATATGCTGAAGAGTTCAAGGGACGGTTTGCCTTCTCTTTGGAAACCTCTGCCAGCACTGCCTATTTGCAGATCAACAACTTCAAAAATGAGGACACGGCTACATATTTCTGTGCAAGAGGAAGTGAATTTGGGCGTTTGGACTACTGGGGTCAAGGAACCTCAGTCACCGGCTCCTCAGCTACAACAACAGCCCCATCTGTCTATCCCTTGGTCCCTGGCTGCGGTGACACATCTGGATCCTCGGTGACACTGGGATGCC	FALSE	TRUE	IGHV9-3*02	Knockin	IGHD1-3*01	IGHJ4*01	CAGATCCAGTTGGTGCAGTCTGGACCT...GAGCTGAAGAAGCCTGGAGAGACAGTCAAGATCTCCTGCAAGGCTTCTGGGTATACCTTC............AGAAACTATGGAATGTACTGGGTGAAGCAGGCTCCAGGAAAGGGTTTAAAGTGGATGGGGTGGATAAACACCAAC......ACTGGAGAGCCAACATATGCTGAAGAGTTCAAG...GGACGGTTTGCCTTCTCTTTGGAAACCTCTGCCAGCACTGCCTATTTGCAGATCAACAACTTCAAAAATGAGGACACGGCTACATATTTCTGTGCAAGAGGAAGTGAATTTGGGCGTTTGGACTACTGGGGTCAAGGAACCTCAGTCACCGGCTCCTCAG	CAGATCCAGTTGGTGCAGTCTGGACCT...GAGCTGAAGAAGCCTGGAGAGACAGTCAAGATCTCCTGCAAGGCTTCTGGGTATACCTTC............ACAAACTATGGAATGAACTGGGTGAAGCAGGCTCCAGGAAAGGGTTTAAAGTGGATGGGCTGGATAAACACCAAC......ACTGGAGAGCCAACATATGCTGAAGAGTTCAAG...GGACGGTTTGCCTTCTCTTTGGAAACCTCTGCCAGCACTGCCTATTTGCAGATCAACAACCTCAAAAATGAGGACACGGCTACATATTTCTGTGCAAGANNAAGTGNNNNNNNNNNNNTGGACTACTGGGGTCAAGGAACCTCAGTCACCGTCTCCTCAG	TGTGCAAGAGGAAGTGAATTTGGGCGTTTGGACTACTGG	CARGSEFGRLDYW	F	114S88=1X13=1X43=1X108=1X38=	410S10N5=	427S12N33=1X8=	FALSE	TRUE	IGH	39	2	12	115	408	1	318	411	415	11	15	428	469	13	54	447	0.98639	1.54e-127	10.3	1	127	75.7	0.97619	7.07e-18	CAGATCCAGTTGGTGCAGTCTGGACCT...GAGCTGAAGAAGCCTGGAGAGACAGTCAAGATCTCCTGCAAGGCTTCT	ATGTACTGGGTGAAGCAGGCTCCAGGAAAGGGTTTAAAGTGGATGGGGTGG	ACATATGCTGAAGAGTTCAAG...GGACGGTTTGCCTTCTCTTTGGAAACCTCTGCCAGCACTGCCTATTTGCAGATCAACAACTTCAAAAATGAGGACACGGCTACATATTTCTGT	TGGGGTCAAGGAACCTCAGTCACCGGCTCCTCAG	GGGTATACCTTC............AGAAACTATGGA	ATAAACACCAAC......ACTGGAGAGCCA	GCAAGAGGAAGTGAATTTGGGCGTTTGGACTAC	CTAGAGTAGAGATGAG-1	IGHG3	1440	16	IGHV9-3		IGHJ4	TGTGCAAGAGGAAGTGAATTTGGGCGTTTGGACTACTGG	CARGSEFGRLDYW	4	1	0.0117647	0.00294118	0.0147059	5
CTAGAGTAGAGTACAT-1_1	SeuratProject	14276	2929	2.45167	2088	4	661	4	Seven	Mouse-hashtag-5	Mouse-hashtag-4	4.53069	Mouse-hashtag-5	Singlet	Mouse-hashtag-05	-0.291486	-0.21409	G1	-0.077396	1	15	Singlet	15	16	15	14	atBC	7	GAGAAAAACATGAGATCACAGTTCTCTCTACAGTTACTGAGCACACAGGACCTCACCATGGATTGGCTGTGGAACTTGCTATTCCTGATGGCAGCTGCCCAAAGTGCCCAAGCACAGATCCAGTTGGTGCAGTCTGGACCTGAGCTGAAGAAGCCTGGAGAGACAGTCAAGATCTCCTGCAAGGCTTCTGGGTATACCTTCACAAACTATGGAATGAACTGGGTGAAGCAGGCTCCAGGAAAGGGTTTAAAGTGGATGGGCTGGATAAACACCAACACTGGAGAGCCAACATATGCTGAAGAGTTCAAGGGACGGTTTGCCTTCTCTTTGGAAACCTCTGCCAGCACTGCCTATTTGCAGATCAACAACCTCAAAAATGAGGACACGGCTACATATTTCTGTGCAAGAGGAAGTGAATTTGGGCGTTTGGACTACTGGGGTCAAGGAACCTCAGTCACCGTCTCCTCAGAGAGTCAGTCCTTCCCAAATGTCTTCCCCCTCGTCTCCTGCGAGAGCCCCCTGTCTGATAAGAATCTGGTGGCCATGGGCTGCCTGGCCCGGGACTTCCTGCCCAGCACCATTTCCTTCACCTGGAACTACCAGAACAACACTGAAGTCATCCAGGGTATCAGAACCTTCCCAACACTGAGGACAGGGGGCAAGTACCTAGCCACCTCGCA	FALSE	TRUE	IGHV9-3*02	Knockin	IGHD1-3*01	IGHJ4*01	CAGATCCAGTTGGTGCAGTCTGGACCT...GAGCTGAAGAAGCCTGGAGAGACAGTCAAGATCTCCTGCAAGGCTTCTGGGTATACCTTC............ACAAACTATGGAATGAACTGGGTGAAGCAGGCTCCAGGAAAGGGTTTAAAGTGGATGGGCTGGATAAACACCAAC......ACTGGAGAGCCAACATATGCTGAAGAGTTCAAG...GGACGGTTTGCCTTCTCTTTGGAAACCTCTGCCAGCACTGCCTATTTGCAGATCAACAACCTCAAAAATGAGGACACGGCTACATATTTCTGTGCAAGAGGAAGTGAATTTGGGCGTTTGGACTACTGGGGTCAAGGAACCTCAGTCACCGTCTCCTCAG	CAGATCCAGTTGGTGCAGTCTGGACCT...GAGCTGAAGAAGCCTGGAGAGACAGTCAAGATCTCCTGCAAGGCTTCTGGGTATACCTTC............ACAAACTATGGAATGAACTGGGTGAAGCAGGCTCCAGGAAAGGGTTTAAAGTGGATGGGCTGGATAAACACCAAC......ACTGGAGAGCCAACATATGCTGAAGAGTTCAAG...GGACGGTTTGCCTTCTCTTTGGAAACCTCTGCCAGCACTGCCTATTTGCAGATCAACAACCTCAAAAATGAGGACACGGCTACATATTTCTGTGCAAGANNAAGTGNNNNNNNNNNNNTGGACTACTGGGGTCAAGGAACCTCAGTCACCGTCTCCTCAG	TGTGCAAGAGGAAGTGAATTTGGGCGTTTGGACTACTGG	CARGSEFGRLDYW	F	114S294=	410S10N5=	427S12N42=	FALSE	TRUE	IGH	39	2	12	115	408	1	318	411	415	11	15	428	469	13	54	459	1	3.4e-131	10.3	1	157	81.4	1	1.61e-19	CAGATCCAGTTGGTGCAGTCTGGACCT...GAGCTGAAGAAGCCTGGAGAGACAGTCAAGATCTCCTGCAAGGCTTCT	ATGAACTGGGTGAAGCAGGCTCCAGGAAAGGGTTTAAAGTGGATGGGCTGG	ACATATGCTGAAGAGTTCAAG...GGACGGTTTGCCTTCTCTTTGGAAACCTCTGCCAGCACTGCCTATTTGCAGATCAACAACCTCAAAAATGAGGACACGGCTACATATTTCTGT	TGGGGTCAAGGAACCTCAGTCACCGTCTCCTCAG	GGGTATACCTTC............ACAAACTATGGA	ATAAACACCAAC......ACTGGAGAGCCA	GCAAGAGGAAGTGAATTTGGGCGTTTGGACTAC	CTAGAGTAGAGTACAT-1	IGHM	834	39	IGHV9-3		IGHJ4	TGTGCAAGAGGAAGTGAATTTGGGCGTTTGGACTACTGG	CARGSEFGRLDYW	0	0	0	0	0	0
CTAGAGTAGTTCGCAT-1_1	SeuratProject	14740	3385	1.4654	340	4	655	5	Seven	Mouse-hashtag-1	Mouse-hashtag-2	2.65297	Mouse-hashtag-1	Singlet	Mouse-hashtag-01	0.142326	-0.126418	S	0.268744	0	6	Singlet	6	6	4	2	DZp	7	AAACAGAAAAACATGAGATCACAGTTCTCTCTACAGTTACTGAGCACACAGGACCTCACCATGGATTGGCTGTGGAACTTGCTATTCCTGATGGCAGCTGCCCAAAGTGCCCAAGCACAGATCCAGTTGGTGCAGTCTGGACCTGAGCTGAAGAAGCCTGGAGAGACAGTCAAGATCTCCTGCAAGGCTTCTGGGTATACCTTCACAAACTATGGAATGAACTGGGTGAAGCAGGCTCCAGGAAAGGGTTTAAAGTGGATGGGCTGGATAAACACCAACACTGGAGAGCCAACATATGCTGAAGAGTTCAAGGGACGGTTTGCCTTCTCTTTGGAAACCTCTGCCAGCACTGCCTATTTGCAGATCAACAACCTCAAAAATGAGGACACGGCTACATATTTCTGTGCAAGAGGAAGTGAATTTGGGCGTTTGGACTACTGGGGTCAAGGAACCTCAGTCACCGTCTCCTCAGAGAGTCAGTCCTTCCCAAATGTCTTCCCCCTCGTCTCCTGCGAGAGCCCCCTGTCTGATAAGAATCTGGTGGCCATGGGCTGCCTGGCCCGGGACTTCCTGCCCAGCACCATTTCCTTCACCTGGAACTACCAGAACAACACTGAAGTCATCCAGGGTATCAGAACCTTCCCAACACTGAGGACAGGGGGCAAGTACCTAGCCACCTCGCA	FALSE	TRUE	IGHV9-3*02	Knockin	IGHD1-3*01	IGHJ4*01	CAGATCCAGTTGGTGCAGTCTGGACCT...GAGCTGAAGAAGCCTGGAGAGACAGTCAAGATCTCCTGCAAGGCTTCTGGGTATACCTTC............ACAAACTATGGAATGAACTGGGTGAAGCAGGCTCCAGGAAAGGGTTTAAAGTGGATGGGCTGGATAAACACCAAC......ACTGGAGAGCCAACATATGCTGAAGAGTTCAAG...GGACGGTTTGCCTTCTCTTTGGAAACCTCTGCCAGCACTGCCTATTTGCAGATCAACAACCTCAAAAATGAGGACACGGCTACATATTTCTGTGCAAGAGGAAGTGAATTTGGGCGTTTGGACTACTGGGGTCAAGGAACCTCAGTCACCGTCTCCTCAG	CAGATCCAGTTGGTGCAGTCTGGACCT...GAGCTGAAGAAGCCTGGAGAGACAGTCAAGATCTCCTGCAAGGCTTCTGGGTATACCTTC............ACAAACTATGGAATGAACTGGGTGAAGCAGGCTCCAGGAAAGGGTTTAAAGTGGATGGGCTGGATAAACACCAAC......ACTGGAGAGCCAACATATGCTGAAGAGTTCAAG...GGACGGTTTGCCTTCTCTTTGGAAACCTCTGCCAGCACTGCCTATTTGCAGATCAACAACCTCAAAAATGAGGACACGGCTACATATTTCTGTGCAAGANNAAGTGNNNNNNNNNNNNTGGACTACTGGGGTCAAGGAACCTCAGTCACCGTCTCCTCAG	TGTGCAAGAGGAAGTGAATTTGGGCGTTTGGACTACTGG	CARGSEFGRLDYW	F	117S294=	413S10N5=	430S12N42=	FALSE	TRUE	IGH	39	2	12	118	411	1	318	414	418	11	15	431	472	13	54	459	1	3.41e-131	10.3	1	158	81.4	1	1.62e-19	CAGATCCAGTTGGTGCAGTCTGGACCT...GAGCTGAAGAAGCCTGGAGAGACAGTCAAGATCTCCTGCAAGGCTTCT	ATGAACTGGGTGAAGCAGGCTCCAGGAAAGGGTTTAAAGTGGATGGGCTGG	ACATATGCTGAAGAGTTCAAG...GGACGGTTTGCCTTCTCTTTGGAAACCTCTGCCAGCACTGCCTATTTGCAGATCAACAACCTCAAAAATGAGGACACGGCTACATATTTCTGT	TGGGGTCAAGGAACCTCAGTCACCGTCTCCTCAG	GGGTATACCTTC............ACAAACTATGGA	ATAAACACCAAC......ACTGGAGAGCCA	GCAAGAGGAAGTGAATTTGGGCGTTTGGACTAC	CTAGAGTAGTTCGCAT-1	IGHM	480	22	IGHV9-3		IGHJ4	TGTGCAAGAGGAAGTGAATTTGGGCGTTTGGACTACTGG	CARGSEFGRLDYW	0	0	0	0	0	0
CTAGAGTCACCGGAAA-1_2	SeuratProject	3788	1408	3.1151	3116	4	6275	5	twentyone	Mouse-hashtag-4	Mouse-hashtag-3	5.05284	Mouse-hashtag-4	Singlet	Mouse-hashtag-09	-0.199427	-0.274089	G1	0.0746615	NA	9	Singlet	9	9	10	8	MBC	21	GGGGACAGTTCTCTCTACAGTTACTGAGCACACAGGACCTCACCATGGATTGGCTGTGGAACTTGCTATTCCTGATGGCAGCTGCCCAAAGTGCCCAAGCACAGATCCAGTTGGTGCAGTCTGGACCTGAGCTGAAGAAGCCTGGAGAGACAGTCAAGATCTCCTGCAAGGCTTCTGGGTATACCTTCACAAACTATGGAATGAACTGGGTGAAGCAGGCTCCAGGAAAGGGTTTAAAGTGGATGGGCTGGATAAACACCATCACTGGAGAGCCAATATATGCTGAAGAGTTCAAGGGACGGTTTGCCTTCTCCTTGGAAACCTCTGCCAGTATTGCCTTTTTGCAGATCAACAACCTCAAAGATGAGGACACGGCTACATATTTCTGTGCAAGAGGAGGTGAATTTGGGCGTTTGGCCTACTGGGGTCAAGGAACCTCAGTCACCGTCTCCTCAGAGAGTCAGTCCTTCCCAAATGTCTTCCCCCTCGTCTCCTGCGAGAGCCCCCTGTCTGATAAGAATCTGGTGGCCATGGGCTGCCTGGCCCGGGACTTCCTGCCCAGCACCATTTCCTTCACCTGGAACTACCAGAACAACACTGAAGTCATCCAGGGTATCAGAACCTTCCCAACACTGAGGACAGGGGGCAAGTACCTAGCCACCTCGCA	FALSE	TRUE	IGHV9-3*02	Knockin	IGHD2-13*01	IGHJ4*01	CAGATCCAGTTGGTGCAGTCTGGACCT...GAGCTGAAGAAGCCTGGAGAGACAGTCAAGATCTCCTGCAAGGCTTCTGGGTATACCTTC............ACAAACTATGGAATGAACTGGGTGAAGCAGGCTCCAGGAAAGGGTTTAAAGTGGATGGGCTGGATAAACACCATC......ACTGGAGAGCCAATATATGCTGAAGAGTTCAAG...GGACGGTTTGCCTTCTCCTTGGAAACCTCTGCCAGTATTGCCTTTTTGCAGATCAACAACCTCAAAGATGAGGACACGGCTACATATTTCTGTGCAAGAGGAGGTGAATTTGGGCGTTTGGCCTACTGGGGTCAAGGAACCTCAGTCACCGTCTCCTCAG	CAGATCCAGTTGGTGCAGTCTGGACCT...GAGCTGAAGAAGCCTGGAGAGACAGTCAAGATCTCCTGCAAGGCTTCTGGGTATACCTTC............ACAAACTATGGAATGAACTGGGTGAAGCAGGCTCCAGGAAAGGGTTTAAAGTGGATGGGCTGGATAAACACCAAC......ACTGGAGAGCCAACATATGCTGAAGAGTTCAAG...GGACGGTTTGCCTTCTCTTTGGAAACCTCTGCCAGCACTGCCTATTTGCAGATCAACAACCTCAAAAATGAGGACACGGCTACATATTTCTGTGCAAGANNNGGTGANNNNNNNNNNNTGGACTACTGGGGTCAAGGAACCTCAGTCACCGTCTCCTCAG	TGTGCAAGAGGAGGTGAATTTGGGCGTTTGGCCTACTGG	CARGGEFGRLAYW	F	101S160=1X14=1X36=1X17=1X1=1X5=1X22=1X32=	398S8N5=	414S12N3=1X38=	FALSE	TRUE	IGH	39	3	11	102	395	1	318	399	403	9	13	415	456	13	54	438	0.97619	1.23e-124	10.3	1	154	75.7	0.97619	8.61e-18	CAGATCCAGTTGGTGCAGTCTGGACCT...GAGCTGAAGAAGCCTGGAGAGACAGTCAAGATCTCCTGCAAGGCTTCT	ATGAACTGGGTGAAGCAGGCTCCAGGAAAGGGTTTAAAGTGGATGGGCTGG	ATATATGCTGAAGAGTTCAAG...GGACGGTTTGCCTTCTCCTTGGAAACCTCTGCCAGTATTGCCTTTTTGCAGATCAACAACCTCAAAGATGAGGACACGGCTACATATTTCTGT	TGGGGTCAAGGAACCTCAGTCACCGTCTCCTCAG	GGGTATACCTTC............ACAAACTATGGA	ATAAACACCATC......ACTGGAGAGCCA	GCAAGAGGAGGTGAATTTGGGCGTTTGGCCTAC	CTAGAGTCACCGGAAA-1	IGHM	3116	22	IGHV9-3		IGHJ4	TGTGCAAGAGGAGGTGAATTTGGGCGTTTGGCCTACTGG	CARGGEFGRLAYW	6	2	0.0176471	0.00588235	0.0235294	8
CTAGAGTGTACCATCA-1_1	SeuratProject	15193	3351	1.21767	233	4	3030	5	Seven	Mouse-hashtag-3	Mouse-hashtag-5	3.27283	Mouse-hashtag-3	Singlet	Mouse-hashtag-03	0.123489	-0.232533	S	0.356021	3	6	Singlet	6	6	4	2	DZp	7	GGGAGAAAAACATGAGATCACAGTTCTCTCTACAGTTACTGAGCACACAGGACCTCACCATGGATTGGCTGTGGAACTTGCTATTCCTGATGGCAGCTGCCCAAAGTGCCCAAGCACAGATCCAGTTGGTGCAGTCTGGACCTAAACTGAAGAAGCCTGGAGAGACAGTCAAGATCTCCTGCAAGGCTTCTGGGTATACCTTCACAAACTATGGAATGAACTGGGTGAAGCCGGCTCCAGGAAAGGGTTTAAAGTGGATGGGCTGGATAAACACCAACACTGGAGAGCCAACATATGCTGAAGAGTTCAAGGGACGGTTTGCCTTCTCTTTGGAAACCTCTGCCAGCACTGCCTATTTGCAGATCAACAACCTCAAAAATGAGGACACGGCTACATATTTCTGTGCACGAGGAAGTGAATTTGGGCGTTTGGACTACTGGGGTCAAGGAACCTCAGTCACCGTCTCCTCAGAGAGTCAGTCCTTCCCAAATGTCTTCCCCCTCGTCTCCTGCGAGAGCCCCCTGTCTGATAAGAATCTGGTGGCCATGGGCTGCCTGGCCCGGGACTTCCTGCCCAGCACCATTTCCTTCACCTGGAACTACCAGAACAACACTGAAGTCATCCAGGGTATCAGAACCTTCCCAACACTGAGGACAGGGGGCAAGTACCTAGCCACCTCGCA	FALSE	TRUE	IGHV9-3*02	Knockin	IGHD1-3*01	IGHJ4*01	CAGATCCAGTTGGTGCAGTCTGGACCT...AAACTGAAGAAGCCTGGAGAGACAGTCAAGATCTCCTGCAAGGCTTCTGGGTATACCTTC............ACAAACTATGGAATGAACTGGGTGAAGCCGGCTCCAGGAAAGGGTTTAAAGTGGATGGGCTGGATAAACACCAAC......ACTGGAGAGCCAACATATGCTGAAGAGTTCAAG...GGACGGTTTGCCTTCTCTTTGGAAACCTCTGCCAGCACTGCCTATTTGCAGATCAACAACCTCAAAAATGAGGACACGGCTACATATTTCTGTGCACGAGGAAGTGAATTTGGGCGTTTGGACTACTGGGGTCAAGGAACCTCAGTCACCGTCTCCTCAG	CAGATCCAGTTGGTGCAGTCTGGACCT...GAGCTGAAGAAGCCTGGAGAGACAGTCAAGATCTCCTGCAAGGCTTCTGGGTATACCTTC............ACAAACTATGGAATGAACTGGGTGAAGCAGGCTCCAGGAAAGGGTTTAAAGTGGATGGGCTGGATAAACACCAAC......ACTGGAGAGCCAACATATGCTGAAGAGTTCAAG...GGACGGTTTGCCTTCTCTTTGGAAACCTCTGCCAGCACTGCCTATTTGCAGATCAACAACCTCAAAAATGAGGACACGGCTACATATTTCTGTGCAAGANNAAGTGNNNNNNNNNNNNTGGACTACTGGGGTCAAGGAACCTCAGTCACCGTCTCCTCAG	TGTGCACGAGGAAGTGAATTTGGGCGTTTGGACTACTGG	CARGSEFGRLDYW	F	116S27=1X1=1X85=1X175=1X2=	412S10N5=	429S12N42=	FALSE	TRUE	IGH	39	2	12	117	410	1	318	413	417	11	15	430	471	13	54	447	0.98639	1.93e-127	10.3	1	158	81.4	1	1.62e-19	CAGATCCAGTTGGTGCAGTCTGGACCT...AAACTGAAGAAGCCTGGAGAGACAGTCAAGATCTCCTGCAAGGCTTCT	ATGAACTGGGTGAAGCCGGCTCCAGGAAAGGGTTTAAAGTGGATGGGCTGG	ACATATGCTGAAGAGTTCAAG...GGACGGTTTGCCTTCTCTTTGGAAACCTCTGCCAGCACTGCCTATTTGCAGATCAACAACCTCAAAAATGAGGACACGGCTACATATTTCTGT	TGGGGTCAAGGAACCTCAGTCACCGTCTCCTCAG	GGGTATACCTTC............ACAAACTATGGA	ATAAACACCAAC......ACTGGAGAGCCA	GCACGAGGAAGTGAATTTGGGCGTTTGGACTAC	CTAGAGTGTACCATCA-1	IGHM	1576	68	IGHV9-3		IGHJ4	TGTGCACGAGGAAGTGAATTTGGGCGTTTGGACTACTGG	CARGSEFGRLDYW	2	2	0.00588235	0.00588235	0.0117647	4
CTAGAGTTCACCTCGT-1_2	SeuratProject	2004	1185	9.98004	74	4	164	5	twentyone	Mouse-hashtag-5	Mouse-hashtag-2	0.273962	Mouse-hashtag-5	Singlet	Mouse-hashtag-10	0.668249	0.0175615	S	0.650688	NA	3	Singlet	3	3	3	3	Dying	21	GGGAAACATGAGATCACAGTTCTCTCTACAGTTACTGAGCACACAGGACCTCACCATGGATTGGCTGTGGAACTTGCTATTCCTGATGGCAGCTGCCCAAAGTGCCCAAGCACAGATCCAGTTGGTGCAATCTGGACCTGACCTGAAGAAGCCTGGAGAGACAGTCAAGATCTCCTGCAAGGCTTCTGGGTATCCCTTTACAAACTATGGAATAAACTGGGTGAAGCAGGCTCCAGGAAAGGGTTTAAAGTGGATGGGCTGGATAAACACCAACACTGGAGAGCCAACATATGCTGAAGAGTTCAGGGGACGGTTTGCCTTCTCTTTGGAAACCTCTGCCAGCACTGCCTATTTGCAGATCAACAACCTCAAAAATGAGGACACGGCTACATATTTCTGTGCAAGAGGAAGTGAATTTGGGCGTTTGGACTACTGGGGTCAAGGAACCTCAGTCACCGTCTCCTCAGCTACAACAACAGCCCCATCTGTCTATCCCTTGGTCCCTGGCTGCGGTGACACATCTGGATCCTCGGTGACACTGGGATGCC	FALSE	TRUE	IGHV9-3*02	Knockin	IGHD1-3*01	IGHJ4*01	CAGATCCAGTTGGTGCAATCTGGACCT...GACCTGAAGAAGCCTGGAGAGACAGTCAAGATCTCCTGCAAGGCTTCTGGGTATCCCTTT............ACAAACTATGGAATAAACTGGGTGAAGCAGGCTCCAGGAAAGGGTTTAAAGTGGATGGGCTGGATAAACACCAAC......ACTGGAGAGCCAACATATGCTGAAGAGTTCAGG...GGACGGTTTGCCTTCTCTTTGGAAACCTCTGCCAGCACTGCCTATTTGCAGATCAACAACCTCAAAAATGAGGACACGGCTACATATTTCTGTGCAAGAGGAAGTGAATTTGGGCGTTTGGACTACTGGGGTCAAGGAACCTCAGTCACCGTCTCCTCAG	CAGATCCAGTTGGTGCAGTCTGGACCT...GAGCTGAAGAAGCCTGGAGAGACAGTCAAGATCTCCTGCAAGGCTTCTGGGTATACCTTC............ACAAACTATGGAATGAACTGGGTGAAGCAGGCTCCAGGAAAGGGTTTAAAGTGGATGGGCTGGATAAACACCAAC......ACTGGAGAGCCAACATATGCTGAAGAGTTCAAG...GGACGGTTTGCCTTCTCTTTGGAAACCTCTGCCAGCACTGCCTATTTGCAGATCAACAACCTCAAAAATGAGGACACGGCTACATATTTCTGTGCAAGANNAAGTGNNNNNNNNNNNNTGGACTACTGGGGTCAAGGAACCTCAGTCACCGTCTCCTCAG	TGTGCAAGAGGAAGTGAATTTGGGCGTTTGGACTACTGG	CARGSEFGRLDYW	F	112S17=1X11=1X51=1X4=1X14=1X91=1X100=	408S10N5=	425S12N42=	FALSE	TRUE	IGH	39	2	12	113	406	1	318	409	413	11	15	426	467	13	54	441	0.97959	1.15e-125	10.3	1	126	81.4	1	1.29e-19	CAGATCCAGTTGGTGCAATCTGGACCT...GACCTGAAGAAGCCTGGAGAGACAGTCAAGATCTCCTGCAAGGCTTCT	ATAAACTGGGTGAAGCAGGCTCCAGGAAAGGGTTTAAAGTGGATGGGCTGG	ACATATGCTGAAGAGTTCAGG...GGACGGTTTGCCTTCTCTTTGGAAACCTCTGCCAGCACTGCCTATTTGCAGATCAACAACCTCAAAAATGAGGACACGGCTACATATTTCTGT	TGGGGTCAAGGAACCTCAGTCACCGTCTCCTCAG	GGGTATCCCTTT............ACAAACTATGGA	ATAAACACCAAC......ACTGGAGAGCCA	GCAAGAGGAAGTGAATTTGGGCGTTTGGACTAC	CTAGAGTTCACCTCGT-1	IGHG3	878	5	IGHV9-3		IGHJ4	TGTGCAAGAGGAAGTGAATTTGGGCGTTTGGACTACTGG	CARGSEFGRLDYW	4	2	0.0117647	0.00588235	0.0176471	6
CTAGAGTTCGTCCGTT-1_1	SeuratProject	39920	4846	0.871743	270	4	578	4	Seven	Mouse-hashtag-3	Mouse-hashtag-2	2.02706	Mouse-hashtag-3	Singlet	Mouse-hashtag-03	0.158843	0.0230953	S	0.135747	7	10	Singlet	10	8	9	9	DZp	7	TGGGGAGAAAAACATGAGATCACAGTTCTCTCTACAGTTACTGAGCACACAGGACCTCACCATGGATTGGCTGTGGAACTTGCTATTCCTGATGGCAGCTGCCCAAAGTGCCCAAGCACAGATCCAGTTGGTGCAGTCTGGACCTGAGCTGAAGAAGCCTGGAGAGACAGTCAAGATCTCCTGCAAGGCTTCTGGGTATACCTTCACAAACTATGGAATGAACTGGGTGAAGCAGGCTCCAGGAAAGGGTTTAAAGTGGATGGGCTGGATAAACACCAACACTGGAGAGCCAACATATGCTGAAGAGTTCAAGGGACGGTTTGCCTTCTCTTTGGAAACCTCTGCCAGCACTGCCTATTTGCAGATCAACAACCTCAAAAATGAGGACACGGCTACATATTTCTGTGCAAGAGGAAGTGAATTTGGGCGTTTGGACTACTGGGGTCAAGGAACCTCAGTCACCGTCTCCTCAGAGAGTCAGTCCTTCCCAAATGTCTTCCCCCTCGTCTCCTGCGAGAGCCCCCTGTCTGATAAGAATCTGGTGGCCATGGGCTGCCTGGCCCGGGACTTCCTGCCCAGCACCATTTCCTTCACCTGGAACTACCAGAACAACACTGAAGTCATCCAGGGTATCAGAACCTTCCCAACACTGAGGACAGGGGGCAAGTACCTAGCCACCTCGCA	FALSE	TRUE	IGHV9-3*02	Knockin	IGHD1-3*01	IGHJ4*01	CAGATCCAGTTGGTGCAGTCTGGACCT...GAGCTGAAGAAGCCTGGAGAGACAGTCAAGATCTCCTGCAAGGCTTCTGGGTATACCTTC............ACAAACTATGGAATGAACTGGGTGAAGCAGGCTCCAGGAAAGGGTTTAAAGTGGATGGGCTGGATAAACACCAAC......ACTGGAGAGCCAACATATGCTGAAGAGTTCAAG...GGACGGTTTGCCTTCTCTTTGGAAACCTCTGCCAGCACTGCCTATTTGCAGATCAACAACCTCAAAAATGAGGACACGGCTACATATTTCTGTGCAAGAGGAAGTGAATTTGGGCGTTTGGACTACTGGGGTCAAGGAACCTCAGTCACCGTCTCCTCAG	CAGATCCAGTTGGTGCAGTCTGGACCT...GAGCTGAAGAAGCCTGGAGAGACAGTCAAGATCTCCTGCAAGGCTTCTGGGTATACCTTC............ACAAACTATGGAATGAACTGGGTGAAGCAGGCTCCAGGAAAGGGTTTAAAGTGGATGGGCTGGATAAACACCAAC......ACTGGAGAGCCAACATATGCTGAAGAGTTCAAG...GGACGGTTTGCCTTCTCTTTGGAAACCTCTGCCAGCACTGCCTATTTGCAGATCAACAACCTCAAAAATGAGGACACGGCTACATATTTCTGTGCAAGANNAAGTGNNNNNNNNNNNNTGGACTACTGGGGTCAAGGAACCTCAGTCACCGTCTCCTCAG	TGTGCAAGAGGAAGTGAATTTGGGCGTTTGGACTACTGG	CARGSEFGRLDYW	F	118S294=	414S10N5=	431S12N42=	FALSE	TRUE	IGH	39	2	12	119	412	1	318	415	419	11	15	432	473	13	54	459	1	3.42e-131	10.3	1	158	81.4	1	1.62e-19	CAGATCCAGTTGGTGCAGTCTGGACCT...GAGCTGAAGAAGCCTGGAGAGACAGTCAAGATCTCCTGCAAGGCTTCT	ATGAACTGGGTGAAGCAGGCTCCAGGAAAGGGTTTAAAGTGGATGGGCTGG	ACATATGCTGAAGAGTTCAAG...GGACGGTTTGCCTTCTCTTTGGAAACCTCTGCCAGCACTGCCTATTTGCAGATCAACAACCTCAAAAATGAGGACACGGCTACATATTTCTGT	TGGGGTCAAGGAACCTCAGTCACCGTCTCCTCAG	GGGTATACCTTC............ACAAACTATGGA	ATAAACACCAAC......ACTGGAGAGCCA	GCAAGAGGAAGTGAATTTGGGCGTTTGGACTAC	CTAGAGTTCGTCCGTT-1	IGHM	2058	90	IGHV9-3		IGHJ4	TGTGCAAGAGGAAGTGAATTTGGGCGTTTGGACTACTGG	CARGSEFGRLDYW	0	0	0	0	0	0
CTAGAGTTCTAGCACA-1_2	SeuratProject	3250	1884	8.46154	277	4	1668	5	twentyone	Mouse-hashtag-4	Mouse-hashtag-3	3.23077	Mouse-hashtag-4	Singlet	Mouse-hashtag-09	0.250757	0.305462	G2M	-0.0547048	NA	11	Singlet	11	12	12	11	Dying	21	TTATCTGGGGACATGAGATCACAGTTCTCTCTACAGTTACTGAGCACACAGGACCTCACCATGGATTGGCTGTGGAACTTGCTATTCCTGATGGCAGCTGCCCAAAGTGTCCAAGCACAGATCCAGTTGGTGCAGTCTGGACCTGAACTGAAGAAGCCTGGAGAGGCAGTCAAGATCTCCTGCAAGGCTTCTGGATATCCCTTCACATACTATGGAATGAACTGGGTGAAGCAGGCTCCAGGAAAGGGTTTAAAGTGGATGGGCTGGATAAACACCAACACTGGAGAGGCAACATCTGCTGAAGAGTTCAAGGGACGGTTTGCCTTCTCTTTGGAAATATCTGACAGCACTGCCTATTTTCAGATCAACAACCTCAAAAATGAGGACACGGCTACATATTTCTGTGCGAGAGGAAGTGAATTTGGGCGTTTGGACTACTGGGGTCAAGGAACCTCAGTCACCGTCTCCTCAGAGAGTCAGTCCTTCCCAAATGTCTTCCCCCTCGTCTCCTGCGAGAGCCCCCTGTCTGATAAGAATCTGGTGGCCATGGGCTGCCTGGCCCGGGACTTCCTGCCCAGCACCATTTCCTTCACCTGGAACTACCAGAACAACACTGAAGTCATCCAGGGTATCAGAACCTTCCCAACACTGAGGACAGGGGGCAAGTACCTAGCCACCTCGCA	FALSE	TRUE	IGHV9-3*02	Knockin	IGHD1-3*01	IGHJ4*01	CAGATCCAGTTGGTGCAGTCTGGACCT...GAACTGAAGAAGCCTGGAGAGGCAGTCAAGATCTCCTGCAAGGCTTCTGGATATCCCTTC............ACATACTATGGAATGAACTGGGTGAAGCAGGCTCCAGGAAAGGGTTTAAAGTGGATGGGCTGGATAAACACCAAC......ACTGGAGAGGCAACATCTGCTGAAGAGTTCAAG...GGACGGTTTGCCTTCTCTTTGGAAATATCTGACAGCACTGCCTATTTTCAGATCAACAACCTCAAAAATGAGGACACGGCTACATATTTCTGTGCGAGAGGAAGTGAATTTGGGCGTTTGGACTACTGGGGTCAAGGAACCTCAGTCACCGTCTCCTCAG	CAGATCCAGTTGGTGCAGTCTGGACCT...GAGCTGAAGAAGCCTGGAGAGACAGTCAAGATCTCCTGCAAGGCTTCTGGGTATACCTTC............ACAAACTATGGAATGAACTGGGTGAAGCAGGCTCCAGGAAAGGGTTTAAAGTGGATGGGCTGGATAAACACCAAC......ACTGGAGAGCCAACATATGCTGAAGAGTTCAAG...GGACGGTTTGCCTTCTCTTTGGAAACCTCTGCCAGCACTGCCTATTTGCAGATCAACAACCTCAAAAATGAGGACACGGCTACATATTTCTGTGCAAGANNAAGTGNNNNNNNNNNNNTGGACTACTGGGGTCAAGGAACCTCAGTCACCGTCTCCTCAG	TGTGCGAGAGGAAGTGAATTTGGGCGTTTGGACTACTGG	CARGSEFGRLDYW	F	117S29=1X18=1X28=1X3=1X8=1X80=1X6=1X41=2X4=1X15=1X47=1X3=	413S10N5=	430S12N42=	FALSE	TRUE	IGH	39	2	12	118	411	1	318	414	418	11	15	431	472	13	54	422	0.95918	6.16e-120	10.3	1	158	81.4	1	1.62e-19	CAGATCCAGTTGGTGCAGTCTGGACCT...GAACTGAAGAAGCCTGGAGAGGCAGTCAAGATCTCCTGCAAGGCTTCT	ATGAACTGGGTGAAGCAGGCTCCAGGAAAGGGTTTAAAGTGGATGGGCTGG	ACATCTGCTGAAGAGTTCAAG...GGACGGTTTGCCTTCTCTTTGGAAATATCTGACAGCACTGCCTATTTTCAGATCAACAACCTCAAAAATGAGGACACGGCTACATATTTCTGT	TGGGGTCAAGGAACCTCAGTCACCGTCTCCTCAG	GGATATCCCTTC............ACATACTATGGA	ATAAACACCAAC......ACTGGAGAGGCA	GCGAGAGGAAGTGAATTTGGGCGTTTGGACTAC	CTAGAGTTCTAGCACA-1	IGHM	2930	18	IGHV9-3		IGHJ4	TGTGCGAGAGGAAGTGAATTTGGGCGTTTGGACTACTGG	CARGSEFGRLDYW	8	4	0.0235294	0.0117647	0.0352941	12
CTAGCCTAGAGTAAGG-1_2	SeuratProject	3212	1389	1.43213	53	4	300	5	twentyone	Mouse-hashtag-1	Mouse-hashtag-2	1.92351	Mouse-hashtag-1	Singlet	Mouse-hashtag-06	0.459504	-0.109054	S	0.568558	NA	6	Singlet	6	6	4	2	DZp	21	TGGGGAGAAAAACATGAGATCACAGTTCTCTCTACAGTTACTGAGCACACAGGACCTCACCATGGATTGGCTGTGGAACTTGCTATTCCTGATGGCAGCTGCCCAAAGTGCCCAAGCACAGATCCAGTTGGTGCAGTCTGGACCTGAGCTGAAGAAGCCTGGAGAGACAGTCAAGATCTCCTGCAAGGCTTCTGGATATACCTTCACAAACTATGGAATGAACTGGGTGAAGCAGGCTCCAGGAAAGGGTTTAAAGTGGATGGGCTGGATAAACACCAACACTGGAGAGCCAACATATGCTGAAGAGTTCAAGGGACGGTTTGCCTTCTCTTTGGAAACCTCTGCCAGCACTGCCTATTTGCAGATCGACAACCTCAAAAATGAAGACACGGCTACATATTTCTGTGCAAGAAGAACTGAATTTGGGCGTTTGGACTATTGGGGTCAAGGAACCTCAGTCACCGTCTCCTCAG	FALSE	TRUE	IGHV9-3*02	Knockin	IGHD4-1*01,IGHD4-1*02	IGHJ4*01	CAGATCCAGTTGGTGCAGTCTGGACCT...GAGCTGAAGAAGCCTGGAGAGACAGTCAAGATCTCCTGCAAGGCTTCTGGATATACCTTC............ACAAACTATGGAATGAACTGGGTGAAGCAGGCTCCAGGAAAGGGTTTAAAGTGGATGGGCTGGATAAACACCAAC......ACTGGAGAGCCAACATATGCTGAAGAGTTCAAG...GGACGGTTTGCCTTCTCTTTGGAAACCTCTGCCAGCACTGCCTATTTGCAGATCGACAACCTCAAAAATGAAGACACGGCTACATATTTCTGTGCAAGAAGAACTGAATTTGGGCGTTTGGACTATTGGGGTCAAGGAACCTCAGTCACCGTCTCCTCAG	CAGATCCAGTTGGTGCAGTCTGGACCT...GAGCTGAAGAAGCCTGGAGAGACAGTCAAGATCTCCTGCAAGGCTTCTGGGTATACCTTC............ACAAACTATGGAATGAACTGGGTGAAGCAGGCTCCAGGAAAGGGTTTAAAGTGGATGGGCTGGATAAACACCAAC......ACTGGAGAGCCAACATATGCTGAAGAGTTCAAG...GGACGGTTTGCCTTCTCTTTGGAAACCTCTGCCAGCACTGCCTATTTGCAGATCAACAACCTCAAAAATGAGGACACGGCTACATATTTCTGTGCAAGANNAACTGNNNNNNNNNNNNTGGACTACTGGGGTCAAGGAACCTCAGTCACCGTCTCCTCAG	TGTGCAAGAAGAACTGAATTTGGGCGTTTGGACTATTGG	CARRTEFGRLDYW	F	118S77=1X171=1X16=1X27=	414S2N5=	431S12N7=1X34=	FALSE	TRUE	IGH	39	2	12	119	412	1	318	415	419	3	7	432	473	13	54	450	0.9898	1.52e-128	10.3	1	109	75.7	0.97619	6.27e-18	CAGATCCAGTTGGTGCAGTCTGGACCT...GAGCTGAAGAAGCCTGGAGAGACAGTCAAGATCTCCTGCAAGGCTTCT	ATGAACTGGGTGAAGCAGGCTCCAGGAAAGGGTTTAAAGTGGATGGGCTGG	ACATATGCTGAAGAGTTCAAG...GGACGGTTTGCCTTCTCTTTGGAAACCTCTGCCAGCACTGCCTATTTGCAGATCGACAACCTCAAAAATGAAGACACGGCTACATATTTCTGT	TGGGGTCAAGGAACCTCAGTCACCGTCTCCTCAG	GGATATACCTTC............ACAAACTATGGA	ATAAACACCAAC......ACTGGAGAGCCA	GCAAGAAGAACTGAATTTGGGCGTTTGGACTAT	CTAGCCTAGAGTAAGG-1		576	3	IGHV9-3		IGHJ4	TGTGCAAGAAGAACTGAATTTGGGCGTTTGGACTATTGG	CARRTEFGRLDYW	1	3	0.00294118	0.00882353	0.0117647	4
CTAGCCTAGCTGTTCA-1_2	SeuratProject	8157	2441	1.45887	67	3	107	4	twentyone	Mouse-hashtag-2	Mouse-hashtag-5	0.438744	Mouse-hashtag-2	Singlet	Mouse-hashtag-07	-0.384434	-0.200681	G1	-0.183753	NA	1	Singlet	1	0	0	0	LZ	21	GGGGAGAAAAACATGAGATCACAGTTCTCTCTACAGTTACTGAGCACACAGGACCTCACCATGGATTGGCTGTGGAACTTGCTATTCCTGATGGCAGCTGCCCAAAGTGCCCAAGCACAGATCCAGTTGGTGCAGTCTGGACCTGAGCTGAAGAAGCCTGGAGAGACAGTCAAGATCTCCTGCAAGGCTTCTGGGTATACCCTCACAAACTATGGAATGCACTGGGTGAAGCAGGCTCCAGGAAAGGGTTTAAAGTGGATGGGCTGGATAAACACCAACACTGGAGAGCCAACATATGTTGAAGAGTTCAAGGGACGGTTTGCCTTCTCTTTGGAAACCTCTGCCAGCACTGCCTATTTGCAGATCAACAACCTCAAAAATGAGGACACGTCTACATATTTCTGTGCAAGAGGAAGTGAATTTGGGCGTTTGGACTACTGGGGTCAAGGAACCTCAGTCACCGTCTCCTCAGCTACAACAACAGCCCCATCTGTCTATCCCTTGGTCCCTGGCTGCGGTGACACATCTGGATCCTCGGTGACACTGGGATGCC	FALSE	TRUE	IGHV9-3*02	Knockin	IGHD1-3*01	IGHJ4*01	CAGATCCAGTTGGTGCAGTCTGGACCT...GAGCTGAAGAAGCCTGGAGAGACAGTCAAGATCTCCTGCAAGGCTTCTGGGTATACCCTC............ACAAACTATGGAATGCACTGGGTGAAGCAGGCTCCAGGAAAGGGTTTAAAGTGGATGGGCTGGATAAACACCAAC......ACTGGAGAGCCAACATATGTTGAAGAGTTCAAG...GGACGGTTTGCCTTCTCTTTGGAAACCTCTGCCAGCACTGCCTATTTGCAGATCAACAACCTCAAAAATGAGGACACGTCTACATATTTCTGTGCAAGAGGAAGTGAATTTGGGCGTTTGGACTACTGGGGTCAAGGAACCTCAGTCACCGTCTCCTCAG	CAGATCCAGTTGGTGCAGTCTGGACCT...GAGCTGAAGAAGCCTGGAGAGACAGTCAAGATCTCCTGCAAGGCTTCTGGGTATACCTTC............ACAAACTATGGAATGAACTGGGTGAAGCAGGCTCCAGGAAAGGGTTTAAAGTGGATGGGCTGGATAAACACCAAC......ACTGGAGAGCCAACATATGCTGAAGAGTTCAAG...GGACGGTTTGCCTTCTCTTTGGAAACCTCTGCCAGCACTGCCTATTTGCAGATCAACAACCTCAAAAATGAGGACACGGCTACATATTTCTGTGCAAGANNAAGTGNNNNNNNNNNNNTGGACTACTGGGGTCAAGGAACCTCAGTCACCGTCTCCTCAG	TGTGCAAGAGGAAGTGAATTTGGGCGTTTGGACTACTGG	CARGSEFGRLDYW	F	117S84=1X17=1X78=1X91=1X20=	413S10N5=	430S12N42=	FALSE	TRUE	IGH	39	2	12	118	411	1	318	414	418	11	15	431	472	13	54	447	0.98639	1.54e-127	10.3	1	127	81.4	1	1.31e-19	CAGATCCAGTTGGTGCAGTCTGGACCT...GAGCTGAAGAAGCCTGGAGAGACAGTCAAGATCTCCTGCAAGGCTTCT	ATGCACTGGGTGAAGCAGGCTCCAGGAAAGGGTTTAAAGTGGATGGGCTGG	ACATATGTTGAAGAGTTCAAG...GGACGGTTTGCCTTCTCTTTGGAAACCTCTGCCAGCACTGCCTATTTGCAGATCAACAACCTCAAAAATGAGGACACGTCTACATATTTCTGT	TGGGGTCAAGGAACCTCAGTCACCGTCTCCTCAG	GGGTATACCCTC............ACAAACTATGGA	ATAAACACCAAC......ACTGGAGAGCCA	GCAAGAGGAAGTGAATTTGGGCGTTTGGACTAC	CTAGCCTAGCTGTTCA-1	IGHG3	1018	15	IGHV9-3		IGHJ4	TGTGCAAGAGGAAGTGAATTTGGGCGTTTGGACTACTGG	CARGSEFGRLDYW	4	0	0.0117647	0	0.0117647	4
CTAGCCTAGGAGCGTT-1_2	SeuratProject	4584	1776	1.78883	270	4	1477	4	twentyone	Mouse-hashtag-5	Mouse-hashtag-3	2.34635	Mouse-hashtag-5	Singlet	Mouse-hashtag-10	-0.27182	-0.217639	G1	-0.0541809	NA	0	Singlet	0	1	1	0	DZd	21	TGGGGAGAAAAACATGAGATCACAGTTCTCTCTACAGTTACTGAGCACACAGGACCTCACCATGGATTGGCTGTGGAACTTGCTATTCCTGATGGCAGCTGCCCAAAGTGCCCAAGTACAGATCCAGTTGGTGCAGTCTGGACCTGAACTGAAGAAGCCTGGAGAGACAGTCAAGATCTCCTGCAAGGCTTCTGGGTATACCTTCACAAGCTCTGGAATGAACTGGGTGAAGCAGGCTCCAGGAAAGGGTTTAAAGTGGATGGGCTGGATAAACACCAACACTGGAGAGCCAACATATGCTGAAGAGTTCAAGGGACGGTTTGCCTTCTCTTTGGAAACCTCTGCCAGCACTGCCTATTTGCAGATCAACAACCTCAAAAATGAGGACACGGCTACATATTTCTGTTCAAGAGGAAGTGAATTTGGGCGTTTGGACTACTGGGGTCAAGGAACCTCAGTCACCGTCTCCTCAGCTACAACAACAGCCCCATCTGTCTATCCCTTGGTCCCTGGCTGCGGTGACACATCTGGATCCTCGGTGACACTGGGATGCC	FALSE	TRUE	IGHV9-3*02	Knockin	IGHD1-3*01	IGHJ4*01	CAGATCCAGTTGGTGCAGTCTGGACCT...GAACTGAAGAAGCCTGGAGAGACAGTCAAGATCTCCTGCAAGGCTTCTGGGTATACCTTC............ACAAGCTCTGGAATGAACTGGGTGAAGCAGGCTCCAGGAAAGGGTTTAAAGTGGATGGGCTGGATAAACACCAAC......ACTGGAGAGCCAACATATGCTGAAGAGTTCAAG...GGACGGTTTGCCTTCTCTTTGGAAACCTCTGCCAGCACTGCCTATTTGCAGATCAACAACCTCAAAAATGAGGACACGGCTACATATTTCTGTTCAAGAGGAAGTGAATTTGGGCGTTTGGACTACTGGGGTCAAGGAACCTCAGTCACCGTCTCCTCAG	CAGATCCAGTTGGTGCAGTCTGGACCT...GAGCTGAAGAAGCCTGGAGAGACAGTCAAGATCTCCTGCAAGGCTTCTGGGTATACCTTC............ACAAACTATGGAATGAACTGGGTGAAGCAGGCTCCAGGAAAGGGTTTAAAGTGGATGGGCTGGATAAACACCAAC......ACTGGAGAGCCAACATATGCTGAAGAGTTCAAG...GGACGGTTTGCCTTCTCTTTGGAAACCTCTGCCAGCACTGCCTATTTGCAGATCAACAACCTCAAAAATGAGGACACGGCTACATATTTCTGTGCAAGANNAAGTGNNNNNNNNNNNNTGGACTACTGGGGTCAAGGAACCTCAGTCACCGTCTCCTCAG	TGTTCAAGAGGAAGTGAATTTGGGCGTTTGGACTACTGG	CSRGSEFGRLDYW	F	118S29=1X61=1X2=1X193=1X5=	414S10N5=	431S12N42=	FALSE	TRUE	IGH	39	2	12	119	412	1	318	415	419	11	15	432	473	13	54	447	0.98639	1.55e-127	10.3	1	128	81.4	1	1.31e-19	CAGATCCAGTTGGTGCAGTCTGGACCT...GAACTGAAGAAGCCTGGAGAGACAGTCAAGATCTCCTGCAAGGCTTCT	ATGAACTGGGTGAAGCAGGCTCCAGGAAAGGGTTTAAAGTGGATGGGCTGG	ACATATGCTGAAGAGTTCAAG...GGACGGTTTGCCTTCTCTTTGGAAACCTCTGCCAGCACTGCCTATTTGCAGATCAACAACCTCAAAAATGAGGACACGGCTACATATTTCTGT	TGGGGTCAAGGAACCTCAGTCACCGTCTCCTCAG	GGGTATACCTTC............ACAAGCTCTGGA	ATAAACACCAAC......ACTGGAGAGCCA	TCAAGAGGAAGTGAATTTGGGCGTTTGGACTAC	CTAGCCTAGGAGCGTT-1	IGHG3	1806	19	IGHV9-3		IGHJ4	TGTTCAAGAGGAAGTGAATTTGGGCGTTTGGACTACTGG	CSRGSEFGRLDYW	3	1	0.00882353	0.00294118	0.0117647	4
CTAGCCTAGGATGTAT-1_2	SeuratProject	6473	2105	1.43674	69	3	263	5	twentyone	Mouse-hashtag-5	Mouse-hashtag-2	0.567743	Mouse-hashtag-5	Singlet	Mouse-hashtag-10	-0.289084	0.0966873	G2M	-0.385771	NA	0	Singlet	0	1	1	1	DZd	21	GGGGAGAAAAACATGAGATCACAGTTCTCTCTGCAGTTACTGAGCACACAGGACCTCACCATGGATTGGCTGTGGAACTTGCTATTCCTGATGGCAGCTGCCCAAAGTGCCCAAGCACAGATCCAATTGGTGCAGTCTGGACCTGAGCTGAAGAAGCCTGGAGAGACAGTCAAGATCTCCTGCAAGGCTTCTGGGTATACCTTCACAAACTATGGAGTGAACTGGGTGAAGCAGGCTCCAGGAAAGGGTTTAAAGTGGATGGGCTGGATAAACACCATCACTGGAGAGCCAACATATGCTGAAGAGTTCAAGGGACGGTTTGCCTTCTCTTTGGAAACCTCTGCCACCACTGCCTATTTGCAGATCAACAACCTCAAAAATGAGGACACGGCTACATATTTCTGTGCAAGAGGAGGTGAATTTGGGCGTTTGGGCTACTGGGGTCAAGGAACCTCAGTCACCGTCTCCTCAGCTACAACAACAGCCCCATCTGTCTATCCCTTGGTCCCTGGCTGCGGTGACACATCTGGATCCTCGGTGACACTGGGATGCC	FALSE	TRUE	IGHV9-3*02	Knockin	IGHD2-13*01	IGHJ4*01	CAGATCCAATTGGTGCAGTCTGGACCT...GAGCTGAAGAAGCCTGGAGAGACAGTCAAGATCTCCTGCAAGGCTTCTGGGTATACCTTC............ACAAACTATGGAGTGAACTGGGTGAAGCAGGCTCCAGGAAAGGGTTTAAAGTGGATGGGCTGGATAAACACCATC......ACTGGAGAGCCAACATATGCTGAAGAGTTCAAG...GGACGGTTTGCCTTCTCTTTGGAAACCTCTGCCACCACTGCCTATTTGCAGATCAACAACCTCAAAAATGAGGACACGGCTACATATTTCTGTGCAAGAGGAGGTGAATTTGGGCGTTTGGGCTACTGGGGTCAAGGAACCTCAGTCACCGTCTCCTCAG	CAGATCCAGTTGGTGCAGTCTGGACCT...GAGCTGAAGAAGCCTGGAGAGACAGTCAAGATCTCCTGCAAGGCTTCTGGGTATACCTTC............ACAAACTATGGAATGAACTGGGTGAAGCAGGCTCCAGGAAAGGGTTTAAAGTGGATGGGCTGGATAAACACCAAC......ACTGGAGAGCCAACATATGCTGAAGAGTTCAAG...GGACGGTTTGCCTTCTCTTTGGAAACCTCTGCCAGCACTGCCTATTTGCAGATCAACAACCTCAAAAATGAGGACACGGCTACATATTTCTGTGCAAGANNNGGTGANNNNNNNNNNNTGGACTACTGGGGTCAAGGAACCTCAGTCACCGTCTCCTCAG	TGTGCAAGAGGAGGTGAATTTGGGCGTTTGGGCTACTGG	CARGGEFGRLGYW	F	117S8=1X90=1X60=1X68=1X64=	414S8N5=	430S12N3=1X38=	FALSE	TRUE	IGH	39	3	11	118	411	1	318	415	419	9	13	431	472	13	54	447	0.98639	1.54e-127	10.3	1	127	75.7	0.97619	7.11e-18	CAGATCCAATTGGTGCAGTCTGGACCT...GAGCTGAAGAAGCCTGGAGAGACAGTCAAGATCTCCTGCAAGGCTTCT	GTGAACTGGGTGAAGCAGGCTCCAGGAAAGGGTTTAAAGTGGATGGGCTGG	ACATATGCTGAAGAGTTCAAG...GGACGGTTTGCCTTCTCTTTGGAAACCTCTGCCACCACTGCCTATTTGCAGATCAACAACCTCAAAAATGAGGACACGGCTACATATTTCTGT	TGGGGTCAAGGAACCTCAGTCACCGTCTCCTCAG	GGGTATACCTTC............ACAAACTATGGA	ATAAACACCATC......ACTGGAGAGCCA	GCAAGAGGAGGTGAATTTGGGCGTTTGGGCTAC	CTAGCCTAGGATGTAT-1	IGHG3	882	9	IGHV9-3		IGHJ4	TGTGCAAGAGGAGGTGAATTTGGGCGTTTGGGCTACTGG	CARGGEFGRLGYW	4	1	0.0117647	0.00294118	0.0147059	5
CTAGCCTAGTAGATGT-1_2	SeuratProject	10769	2975	1.67146	281	4	202	5	twentyone	Mouse-hashtag-3	Mouse-hashtag-1	3.20553	Mouse-hashtag-3	Singlet	Mouse-hashtag-08	0.0529647	-0.318846	S	0.371811	NA	1	Singlet	1	0	0	2	LZ	21	GGAGAAAAACATGAGATCACAGTTCTCTCTACAGTTACTGAGCACACAGGACCTCACCATGGATTGGCTGTGGAACTTGCTATTCCTGATGGCAGCTGCCCAAAGTGCCCAAGCACAGATCCAGTTGGTGCAGTCTGGACCTGAGCTGAAGAAGCCTGGAGAGACAGTCAAGATCTCCTGCAAGGCTTCTGGGTATACCTTCACAAACTATGGAATTCACTGGGTGAAGCAGGCTCCAGGAAAGGGTTTAAAGTGGATGGGGTGGATAAACACCAACACTGGAGAGCCAACATATGCTGAAGAGTTCAAGGGACGGTTTGCCTTCTCTTTGGAGACCTCTGCCAGCACTGCCTATTTGCAGATCAACAACCTCAAAAATGAGGACACGGCTACATATTTCTGTGCAAGAGGAAGTGAATTTGGGCGTTTGGACTACTGGGGTCAAGGAACCTCAGTCACCGTCTCCTCAGAGAGTCAGTCCTTCCCAAATGTCTTCCCCCTCGTCTCCTGCGAGAGCCCCCTGTCTGATAAGAATCTGGTGGCCATGGGCTGCCTGGCCCGGGACTTCCTGCCCAGCACCATTTCCTTCACCTGGAACTACCAGAACAACACTGAAGTCATCCAGGGTATCAGAACCTTCCCAACACTGAGGACAGGGGGCAAGTACCTAGCCACCTCGCA	FALSE	TRUE	IGHV9-3*02	Knockin	IGHD1-3*01	IGHJ4*01	CAGATCCAGTTGGTGCAGTCTGGACCT...GAGCTGAAGAAGCCTGGAGAGACAGTCAAGATCTCCTGCAAGGCTTCTGGGTATACCTTC............ACAAACTATGGAATTCACTGGGTGAAGCAGGCTCCAGGAAAGGGTTTAAAGTGGATGGGGTGGATAAACACCAAC......ACTGGAGAGCCAACATATGCTGAAGAGTTCAAG...GGACGGTTTGCCTTCTCTTTGGAGACCTCTGCCAGCACTGCCTATTTGCAGATCAACAACCTCAAAAATGAGGACACGGCTACATATTTCTGTGCAAGAGGAAGTGAATTTGGGCGTTTGGACTACTGGGGTCAAGGAACCTCAGTCACCGTCTCCTCAG	CAGATCCAGTTGGTGCAGTCTGGACCT...GAGCTGAAGAAGCCTGGAGAGACAGTCAAGATCTCCTGCAAGGCTTCTGGGTATACCTTC............ACAAACTATGGAATGAACTGGGTGAAGCAGGCTCCAGGAAAGGGTTTAAAGTGGATGGGCTGGATAAACACCAAC......ACTGGAGAGCCAACATATGCTGAAGAGTTCAAG...GGACGGTTTGCCTTCTCTTTGGAAACCTCTGCCAGCACTGCCTATTTGCAGATCAACAACCTCAAAAATGAGGACACGGCTACATATTTCTGTGCAAGANNAAGTGNNNNNNNNNNNNTGGACTACTGGGGTCAAGGAACCTCAGTCACCGTCTCCTCAG	TGTGCAAGAGGAAGTGAATTTGGGCGTTTGGACTACTGG	CARGSEFGRLDYW	F	115S101=2X43=1X71=1X75=	411S10N5=	428S12N42=	FALSE	TRUE	IGH	39	2	12	116	409	1	318	412	416	11	15	429	470	13	54	447	0.98639	1.92e-127	10.3	1	157	81.4	1	1.61e-19	CAGATCCAGTTGGTGCAGTCTGGACCT...GAGCTGAAGAAGCCTGGAGAGACAGTCAAGATCTCCTGCAAGGCTTCT	ATTCACTGGGTGAAGCAGGCTCCAGGAAAGGGTTTAAAGTGGATGGGGTGG	ACATATGCTGAAGAGTTCAAG...GGACGGTTTGCCTTCTCTTTGGAGACCTCTGCCAGCACTGCCTATTTGCAGATCAACAACCTCAAAAATGAGGACACGGCTACATATTTCTGT	TGGGGTCAAGGAACCTCAGTCACCGTCTCCTCAG	GGGTATACCTTC............ACAAACTATGGA	ATAAACACCAAC......ACTGGAGAGCCA	GCAAGAGGAAGTGAATTTGGGCGTTTGGACTAC	CTAGCCTAGTAGATGT-1	IGHM	3900	32	IGHV9-3		IGHJ4	TGTGCAAGAGGAAGTGAATTTGGGCGTTTGGACTACTGG	CARGSEFGRLDYW	2	2	0.00588235	0.00588235	0.0117647	4
CTAGCCTAGTCGATAA-1_2	SeuratProject	7171	2409	1.84075	125	4	1221	5	twentyone	Mouse-hashtag-5	Mouse-hashtag-2	2.02398	Mouse-hashtag-5	Singlet	Mouse-hashtag-10	0.447655	-0.0729296	S	0.520584	NA	8	Singlet	8	7	8	7	DZp	21	TGGGGAGAAAAACATGAGATCACAGTTCTCTCTACAGTTACTGAGCACACAGGACCTCACCATGGATTGGCTGTGGAACTTGCTATTCCTGATGGCAGCTGCCCAAAGTGCCCAAACACAGATCCAGTTGGTGCAGTCTGGACCTGAGCTGAAGAAGCCTGGAGAGACAGTCAAGATCTCCTGCAAGGCTTCTGGATATACCTTCACAAACTATGGAGTGAACTGGGTGAAGCAGGCTCCAGGAAAGGGTTTAAAGTGGATGGGCTGGATAAACACCAACACTGGAGAGCCAACATATGCTGAAGAGTTCAAGGGACGGTTTGCCTTCTCTTTGGAAACCTCTGCCAATACTGCCTGTTTGCAGATCAACATCCTCAAAAATGAGGACACGGCTACATATTTCTGTGCAAGAGGAAGTGAATTTGGGCGTTTGGACTACTGGGGTCAAGGAACCTCAGTCACCGTCTCCTCAGCTACAACAACAGCCCCATCTGTCTATCCCTTGGTCCCTGGCTGCGGTGACACATCTGGATCCTCGGTGACACTGGGATGCC	FALSE	TRUE	IGHV9-3*02	Knockin	IGHD1-3*01	IGHJ4*01	CAGATCCAGTTGGTGCAGTCTGGACCT...GAGCTGAAGAAGCCTGGAGAGACAGTCAAGATCTCCTGCAAGGCTTCTGGATATACCTTC............ACAAACTATGGAGTGAACTGGGTGAAGCAGGCTCCAGGAAAGGGTTTAAAGTGGATGGGCTGGATAAACACCAAC......ACTGGAGAGCCAACATATGCTGAAGAGTTCAAG...GGACGGTTTGCCTTCTCTTTGGAAACCTCTGCCAATACTGCCTGTTTGCAGATCAACATCCTCAAAAATGAGGACACGGCTACATATTTCTGTGCAAGAGGAAGTGAATTTGGGCGTTTGGACTACTGGGGTCAAGGAACCTCAGTCACCGTCTCCTCAG	CAGATCCAGTTGGTGCAGTCTGGACCT...GAGCTGAAGAAGCCTGGAGAGACAGTCAAGATCTCCTGCAAGGCTTCTGGGTATACCTTC............ACAAACTATGGAATGAACTGGGTGAAGCAGGCTCCAGGAAAGGGTTTAAAGTGGATGGGCTGGATAAACACCAAC......ACTGGAGAGCCAACATATGCTGAAGAGTTCAAG...GGACGGTTTGCCTTCTCTTTGGAAACCTCTGCCAGCACTGCCTATTTGCAGATCAACAACCTCAAAAATGAGGACACGGCTACATATTTCTGTGCAAGANNAAGTGNNNNNNNNNNNNTGGACTACTGGGGTCAAGGAACCTCAGTCACCGTCTCCTCAG	TGTGCAAGAGGAAGTGAATTTGGGCGTTTGGACTACTGG	CARGSEFGRLDYW	F	118S77=1X21=1X129=2X7=1X14=1X40=	414S10N5=	431S12N42=	FALSE	TRUE	IGH	39	2	12	119	412	1	318	415	419	11	15	432	473	13	54	441	0.97959	1.16e-125	10.3	1	128	81.4	1	1.31e-19	CAGATCCAGTTGGTGCAGTCTGGACCT...GAGCTGAAGAAGCCTGGAGAGACAGTCAAGATCTCCTGCAAGGCTTCT	GTGAACTGGGTGAAGCAGGCTCCAGGAAAGGGTTTAAAGTGGATGGGCTGG	ACATATGCTGAAGAGTTCAAG...GGACGGTTTGCCTTCTCTTTGGAAACCTCTGCCAATACTGCCTGTTTGCAGATCAACATCCTCAAAAATGAGGACACGGCTACATATTTCTGT	TGGGGTCAAGGAACCTCAGTCACCGTCTCCTCAG	GGATATACCTTC............ACAAACTATGGA	ATAAACACCAAC......ACTGGAGAGCCA	GCAAGAGGAAGTGAATTTGGGCGTTTGGACTAC	CTAGCCTAGTCGATAA-1	IGHG3	2026	21	IGHV9-3		IGHJ4	TGTGCAAGAGGAAGTGAATTTGGGCGTTTGGACTACTGG	CARGSEFGRLDYW	4	2	0.0117647	0.00588235	0.0176471	6
CTAGCCTCAAACGCGA-1_2	SeuratProject	5457	1814	1.06286	577	4	1844	5	twentyone	Mouse-hashtag-5	Mouse-hashtag-2	2.42032	Mouse-hashtag-5	Singlet	Mouse-hashtag-10	-0.290314	-0.223433	G1	-0.0668809	NA	16	Singlet	16	15	14	13	PrePC	21	AGATGGGGACAGTTCTCTCTACAGTTACTGAGCACACAGGACCTCACCATGGATTGGCTGTGGAACTTGCTATTCCTGATGGCAGCTGCCCAAAGTGCCCAAGCACAGATCCAGTTGGTGCAGTCTGGACCTGAGCTGAAGAAGCCTGGAGAGACAGTCAAGATCTCCTGCAAGGCTTCTGGGTATACCTTCACAACCTATGGAATGAACTGGGTGAAGCAGGCTCCAGGAAAGGGTTTAAAGTGGATGGGCTGGATAAACACCAACACTGGAGAGCCAACATATGCTGAGGAGTTCAAGGGACGGTTTGCCTTCTCTTTGGAAACCTCTGCCAGCACTGCCTATTTGCAGAGCAACAACCTCAAAAATGAGGACACGGCTACATATTTCTGTGCAAGAGGAAGTGAATTTGGGCGTTTGCACTACTGGGGTCAAGGAACCTCAGTCGCCGTCTCCTCAGCTACAACAACAGCCCCATCTGTCTATCCCTTGGTCCCTGGCTGCGGTGACACATCTGGATCCTCGGTGACACTGGGATGCC	FALSE	TRUE	IGHV9-3*02	Knockin	IGHD1-3*01	IGHJ4*01	CAGATCCAGTTGGTGCAGTCTGGACCT...GAGCTGAAGAAGCCTGGAGAGACAGTCAAGATCTCCTGCAAGGCTTCTGGGTATACCTTC............ACAACCTATGGAATGAACTGGGTGAAGCAGGCTCCAGGAAAGGGTTTAAAGTGGATGGGCTGGATAAACACCAAC......ACTGGAGAGCCAACATATGCTGAGGAGTTCAAG...GGACGGTTTGCCTTCTCTTTGGAAACCTCTGCCAGCACTGCCTATTTGCAGAGCAACAACCTCAAAAATGAGGACACGGCTACATATTTCTGTGCAAGAGGAAGTGAATTTGGGCGTTTGCACTACTGGGGTCAAGGAACCTCAGTCGCCGTCTCCTCAG	CAGATCCAGTTGGTGCAGTCTGGACCT...GAGCTGAAGAAGCCTGGAGAGACAGTCAAGATCTCCTGCAAGGCTTCTGGGTATACCTTC............ACAAACTATGGAATGAACTGGGTGAAGCAGGCTCCAGGAAAGGGTTTAAAGTGGATGGGCTGGATAAACACCAAC......ACTGGAGAGCCAACATATGCTGAAGAGTTCAAG...GGACGGTTTGCCTTCTCTTTGGAAACCTCTGCCAGCACTGCCTATTTGCAGATCAACAACCTCAAAAATGAGGACACGGCTACATATTTCTGTGCAAGANNAAGTGNNNNNNNNNNNNNNNACTACTGGGGTCAAGGAACCTCAGTCACCGTCTCCTCAG	TGTGCAAGAGGAAGTGAATTTGGGCGTTTGCACTACTGG	CARGSEFGRLHYW	F	105S91=1X93=1X61=1X46=	401S10N5=	421S15N26=1X12=	FALSE	TRUE	IGH	39	2	15	106	399	1	318	402	406	11	15	422	460	16	54	450	0.9898	1.74e-128	10.3	1	125	69.9	0.97436	3.79e-16	CAGATCCAGTTGGTGCAGTCTGGACCT...GAGCTGAAGAAGCCTGGAGAGACAGTCAAGATCTCCTGCAAGGCTTCT	ATGAACTGGGTGAAGCAGGCTCCAGGAAAGGGTTTAAAGTGGATGGGCTGG	ACATATGCTGAGGAGTTCAAG...GGACGGTTTGCCTTCTCTTTGGAAACCTCTGCCAGCACTGCCTATTTGCAGAGCAACAACCTCAAAAATGAGGACACGGCTACATATTTCTGT	TGGGGTCAAGGAACCTCAGTCGCCGTCTCCTCAG	GGGTATACCTTC............ACAACCTATGGA	ATAAACACCAAC......ACTGGAGAGCCA	GCAAGAGGAAGTGAATTTGGGCGTTTGCACTAC	CTAGCCTCAAACGCGA-1	IGHG3	998	8	IGHV9-3		IGHJ4	TGTGCAAGAGGAAGTGAATTTGGGCGTTTGCACTACTGG	CARGSEFGRLHYW	3	1	0.00890208	0.00296736	0.0118694	4
CTAGCCTCACGAAACG-1_1	SeuratProject	12168	3252	3.04076	376	4	321	4	Seven	Mouse-hashtag-5	Mouse-hashtag-3	3.90578	Mouse-hashtag-5	Singlet	Mouse-hashtag-05	0.360931	0.177348	S	0.183583	4	5	Singlet	5	5	6	6	DZp	7	GGGAGAAAAACATGAGATCACAGTTCTCTCTACAGTTACTGAGCACACAGGACCTCACCATGGATTGGCTGTGGAACTTGCTATTCCTGATGGCAGCTGCCCAAAGTGCCCAAGCACAGATCCAGTTGGTGCAGTCTGGACCTGAGCTGAAGAAGCCTGGAGAGACAGTCAAGATCTCCTGCAAGGCTTCTGGGTATACCTTCACAAACTATGGAATGAACTGGGTGAAGCAGGCTCCAGGAAAGGGTTTAAAGTGGATGGGCTGGATAAACACCAACACTGGAGAGCCAACATATGCTGAAGAGTTCAAGGGACGGTTTGCCTTCTCTTTGGAAACCTCTGCCAGCACTGCCTATTTGCAGATCAACAACCTCAAAAATGAGGACACGGCTACATATTTCTGTGCAAGAGGAAGTGAATTTGGGCGTTTGGACTACTGGGGTCAAGGAACCTCAGTCACCGTCTCCTCAGAGAGTCAGTCCTTCCCAAATGTCTTCCCCCTCGTCTCCTGCGAGAGCCCCCTGTCTGATAAGAATCTGGTGGCCATGGGCTGCCTGGCCCGGGACTTCCTGCCCAGCACCATTTCCTTCACCTGGAACTACCAGAACAACACTGAAGTCATCCAGGGTATCAGAACCTTCCCAACACTGAGGACAGGGGGCAAGTACCTAGCCACCTCGCA	FALSE	TRUE	IGHV9-3*02	Knockin	IGHD1-3*01	IGHJ4*01	CAGATCCAGTTGGTGCAGTCTGGACCT...GAGCTGAAGAAGCCTGGAGAGACAGTCAAGATCTCCTGCAAGGCTTCTGGGTATACCTTC............ACAAACTATGGAATGAACTGGGTGAAGCAGGCTCCAGGAAAGGGTTTAAAGTGGATGGGCTGGATAAACACCAAC......ACTGGAGAGCCAACATATGCTGAAGAGTTCAAG...GGACGGTTTGCCTTCTCTTTGGAAACCTCTGCCAGCACTGCCTATTTGCAGATCAACAACCTCAAAAATGAGGACACGGCTACATATTTCTGTGCAAGAGGAAGTGAATTTGGGCGTTTGGACTACTGGGGTCAAGGAACCTCAGTCACCGTCTCCTCAG	CAGATCCAGTTGGTGCAGTCTGGACCT...GAGCTGAAGAAGCCTGGAGAGACAGTCAAGATCTCCTGCAAGGCTTCTGGGTATACCTTC............ACAAACTATGGAATGAACTGGGTGAAGCAGGCTCCAGGAAAGGGTTTAAAGTGGATGGGCTGGATAAACACCAAC......ACTGGAGAGCCAACATATGCTGAAGAGTTCAAG...GGACGGTTTGCCTTCTCTTTGGAAACCTCTGCCAGCACTGCCTATTTGCAGATCAACAACCTCAAAAATGAGGACACGGCTACATATTTCTGTGCAAGANNAAGTGNNNNNNNNNNNNTGGACTACTGGGGTCAAGGAACCTCAGTCACCGTCTCCTCAG	TGTGCAAGAGGAAGTGAATTTGGGCGTTTGGACTACTGG	CARGSEFGRLDYW	F	116S294=	412S10N5=	429S12N42=	FALSE	TRUE	IGH	39	2	12	117	410	1	318	413	417	11	15	430	471	13	54	459	1	3.41e-131	10.3	1	158	81.4	1	1.62e-19	CAGATCCAGTTGGTGCAGTCTGGACCT...GAGCTGAAGAAGCCTGGAGAGACAGTCAAGATCTCCTGCAAGGCTTCT	ATGAACTGGGTGAAGCAGGCTCCAGGAAAGGGTTTAAAGTGGATGGGCTGG	ACATATGCTGAAGAGTTCAAG...GGACGGTTTGCCTTCTCTTTGGAAACCTCTGCCAGCACTGCCTATTTGCAGATCAACAACCTCAAAAATGAGGACACGGCTACATATTTCTGT	TGGGGTCAAGGAACCTCAGTCACCGTCTCCTCAG	GGGTATACCTTC............ACAAACTATGGA	ATAAACACCAAC......ACTGGAGAGCCA	GCAAGAGGAAGTGAATTTGGGCGTTTGGACTAC	CTAGCCTCACGAAACG-1	IGHM	1578	64	IGHV9-3		IGHJ4	TGTGCAAGAGGAAGTGAATTTGGGCGTTTGGACTACTGG	CARGSEFGRLDYW	0	0	0	0	0	0
CTAGCCTCACTTAACG-1_2	SeuratProject	9583	2749	1.60701	30	4	118	5	twentyone	Mouse-hashtag-1	Mouse-hashtag-3	1.44632	Mouse-hashtag-1	Singlet	Mouse-hashtag-06	-0.0251366	0.445635	G2M	-0.470771	NA	4	Singlet	4	4	5	5	DZp	21	GGACAGTTCTCTCTACAGTTACTGAGCACACAGGACCTCACCATGGATTGGCTGTGGAACTTGCTATTCCTGATGGCAGCTGCCCAAAGTGCCCAAGCACAGATCCAGTTGGTACAGTCTGGACCTGAGCTGAAGAAGCCTGGAGAGACAGTCAAGATCTCCTGCAAGGCTTCTGGGTATACCTTCACAAACTATGGAATGAACTGGGTGAAGCAGGCTCCAGGAAAGGGTTTAAAGTGGATGGGCTGGATAAACACCAACACTGGAGAGCCAACATATGCTGAAGAGTTCAAGGGACGGTTTGCCTTCTCTTTGGAAACCTCTGCCAGCACTGCCTATTTGCAGATCAACAACCTCAAAAATGAGGACACGGCAACATATGTCTGTGCAAGAGGAGGTGAATTTGGGCGTTTGGAGTACTGGGGTCAAGGAACCTCAGTCACCGTCTCCTCAGCTACAACAACAGCCCCATCTGTCTATCCCTTGGTCCCTGGCTGCGGTGACACATCTGGATCCTCGGTGACACTGGGATGCC	FALSE	TRUE	IGHV9-3*02	Knockin	IGHD2-13*01	IGHJ4*01	CAGATCCAGTTGGTACAGTCTGGACCT...GAGCTGAAGAAGCCTGGAGAGACAGTCAAGATCTCCTGCAAGGCTTCTGGGTATACCTTC............ACAAACTATGGAATGAACTGGGTGAAGCAGGCTCCAGGAAAGGGTTTAAAGTGGATGGGCTGGATAAACACCAAC......ACTGGAGAGCCAACATATGCTGAAGAGTTCAAG...GGACGGTTTGCCTTCTCTTTGGAAACCTCTGCCAGCACTGCCTATTTGCAGATCAACAACCTCAAAAATGAGGACACGGCAACATATGTCTGTGCAAGAGGAGGTGAATTTGGGCGTTTGGAGTACTGGGGTCAAGGAACCTCAGTCACCGTCTCCTCAG	CAGATCCAGTTGGTGCAGTCTGGACCT...GAGCTGAAGAAGCCTGGAGAGACAGTCAAGATCTCCTGCAAGGCTTCTGGGTATACCTTC............ACAAACTATGGAATGAACTGGGTGAAGCAGGCTCCAGGAAAGGGTTTAAAGTGGATGGGCTGGATAAACACCAAC......ACTGGAGAGCCAACATATGCTGAAGAGTTCAAG...GGACGGTTTGCCTTCTCTTTGGAAACCTCTGCCAGCACTGCCTATTTGCAGATCAACAACCTCAAAAATGAGGACACGGCTACATATTTCTGTGCAAGANNNGGTGANNNNNNNNNNNTGGACTACTGGGGTCAAGGAACCTCAGTCACCGTCTCCTCAG	TGTGCAAGAGGAGGTGAATTTGGGCGTTTGGAGTACTGG	CARGGEFGRLEYW	F	99S14=1X260=1X6=1X11=	396S8N5=	412S12N4=1X37=	FALSE	TRUE	IGH	39	3	11	100	393	1	318	397	401	9	13	413	454	13	54	450	0.9898	1.72e-128	10.3	1	123	75.7	0.97619	6.88e-18	CAGATCCAGTTGGTACAGTCTGGACCT...GAGCTGAAGAAGCCTGGAGAGACAGTCAAGATCTCCTGCAAGGCTTCT	ATGAACTGGGTGAAGCAGGCTCCAGGAAAGGGTTTAAAGTGGATGGGCTGG	ACATATGCTGAAGAGTTCAAG...GGACGGTTTGCCTTCTCTTTGGAAACCTCTGCCAGCACTGCCTATTTGCAGATCAACAACCTCAAAAATGAGGACACGGCAACATATGTCTGT	TGGGGTCAAGGAACCTCAGTCACCGTCTCCTCAG	GGGTATACCTTC............ACAAACTATGGA	ATAAACACCAAC......ACTGGAGAGCCA	GCAAGAGGAGGTGAATTTGGGCGTTTGGAGTAC	CTAGCCTCACTTAACG-1	IGHG3	1994	19	IGHV9-3		IGHJ4	TGTGCAAGAGGAGGTGAATTTGGGCGTTTGGAGTACTGG	CARGGEFGRLEYW	2	2	0.00588235	0.00588235	0.0117647	4
CTAGCCTGTCCAAGTT-1_2	SeuratProject	7853	2124	1.37527	60	3	1295	4	twentyone	Mouse-hashtag-5	Mouse-hashtag-2	2.37583	Mouse-hashtag-5	Singlet	Mouse-hashtag-10	-0.242051	-0.2676	G1	0.0255493	NA	1	Singlet	1	0	0	0	LZ	21	GAAAAACATGAGATCACAGTTCTCTCTACAGTTACTGAGCACACAGGACCTCACCATGGAATGGCTGTGGAACTTGCTATTCCTGATGGCAGCTGCCCAAAGTGCCCAAGCACAGATCCAGTTGGTGCAGTCTGGACCTGAACTGAAGAAGCCTGGAGAGACAGTCAGGATCTCCTGCAAGGCTTCTGGATATTCCTTCACAAACTATGGAATTCACTGGGTGAACCAGGCTCCAGGAAAGGGTTTAAAGTGGATGGGCTGGATAAACACCAACACTGGAGAGCCAACATATGCTGAAGAGTTCAAGGGACGGTTTGCCTTCTCTTTGGAAACCTCTGCCAGCACTGCCTATTTGCAGATCAACAACCTCAAAAATGAGGACACGGCTACATATTTCTGTGCAAGAGGAAGTGAATTTGGGCGTCTGGACTACTGGGGTCAAGGAACCTCAGTCACCGTCTCCTCAGCTACAACAACAGCCCCATCTGTCTATCCCTTGGTCCCTGGCTGCGGTGACACATCTGGATCCTCGGTGACACTGGGATGCC	FALSE	TRUE	IGHV9-3*02	Knockin	IGHD1-3*01	IGHJ4*01	CAGATCCAGTTGGTGCAGTCTGGACCT...GAACTGAAGAAGCCTGGAGAGACAGTCAGGATCTCCTGCAAGGCTTCTGGATATTCCTTC............ACAAACTATGGAATTCACTGGGTGAACCAGGCTCCAGGAAAGGGTTTAAAGTGGATGGGCTGGATAAACACCAAC......ACTGGAGAGCCAACATATGCTGAAGAGTTCAAG...GGACGGTTTGCCTTCTCTTTGGAAACCTCTGCCAGCACTGCCTATTTGCAGATCAACAACCTCAAAAATGAGGACACGGCTACATATTTCTGTGCAAGAGGAAGTGAATTTGGGCGTCTGGACTACTGGGGTCAAGGAACCTCAGTCACCGTCTCCTCAG	CAGATCCAGTTGGTGCAGTCTGGACCT...GAGCTGAAGAAGCCTGGAGAGACAGTCAAGATCTCCTGCAAGGCTTCTGGGTATACCTTC............ACAAACTATGGAATGAACTGGGTGAAGCAGGCTCCAGGAAAGGGTTTAAAGTGGATGGGCTGGATAAACACCAAC......ACTGGAGAGCCAACATATGCTGAAGAGTTCAAG...GGACGGTTTGCCTTCTCTTTGGAAACCTCTGCCAGCACTGCCTATTTGCAGATCAACAACCTCAAAAATGAGGACACGGCTACATATTTCTGTGCAAGANNAAGTGNNNNNNNNNNNNTGGACTACTGGGGTCAAGGAACCTCAGTCACCGTCTCCTCAG	TGTGCAAGAGGAAGTGAATTTGGGCGTCTGGACTACTGG	CARGSEFGRLDYW	F	112S29=1X25=1X21=1X3=1X19=2X10=1X180=	408S10N5=	425S12N42=	FALSE	TRUE	IGH	39	2	12	113	406	1	318	409	413	11	15	426	467	13	54	438	0.97619	9.98e-125	10.3	1	126	81.4	1	1.29e-19	CAGATCCAGTTGGTGCAGTCTGGACCT...GAACTGAAGAAGCCTGGAGAGACAGTCAGGATCTCCTGCAAGGCTTCT	ATTCACTGGGTGAACCAGGCTCCAGGAAAGGGTTTAAAGTGGATGGGCTGG	ACATATGCTGAAGAGTTCAAG...GGACGGTTTGCCTTCTCTTTGGAAACCTCTGCCAGCACTGCCTATTTGCAGATCAACAACCTCAAAAATGAGGACACGGCTACATATTTCTGT	TGGGGTCAAGGAACCTCAGTCACCGTCTCCTCAG	GGATATTCCTTC............ACAAACTATGGA	ATAAACACCAAC......ACTGGAGAGCCA	GCAAGAGGAAGTGAATTTGGGCGTCTGGACTAC	CTAGCCTGTCCAAGTT-1	IGHG3	1390	11	IGHV9-3		IGHJ4	TGTGCAAGAGGAAGTGAATTTGGGCGTCTGGACTACTGG	CARGSEFGRLDYW	5	2	0.0147059	0.00588235	0.0205882	7
CTAGCCTGTCGCATCG-1_2	SeuratProject	5182	1823	2.68236	308	4	294	5	twentyone	Mouse-hashtag-3	Mouse-hashtag-4	3.64896	Mouse-hashtag-3	Singlet	Mouse-hashtag-08	-0.209618	-0.216742	G1	0.00712388	NA	2	Singlet	2	2	2	0	PreMem	21	TGGGAGTTCTCTCTACAGTTACTGAGCACACAGGACCTCACCATGGATTGGCTGTGGAACTTGCTATTCCTGATGGCAGCTGCCCAAAGTGCCCAAGCACAGATCCAGTTGGTGCAGTCTGGACCTGAGCTGAAGAAGCCTGGAGAGACAGTCAAGATCTCCTGCAAGGCTTCTGGGTATACCTTCACAAACTATGGAATGAACTGGGTGAAGCAGGCTCCAGGAAAGGGTTTAAAGTGGATGGGGTGGATAAGCACCAACACTGGAGAGCCAACATACGCTGAAGAGTTCAAGGGACGGTTTGCCTTCTCTTTGGAAACCTCTGCCAGCACTGCCTGTTTGCAGATCAACAACCTCAAAAATGAGGACACGGCTACATATTTCTGTGCAAGAGGAAGTGAATTTGGGCGTTTGGACTACTGGGGTCAAGGAACCTCAGTCACCGTCTCCTCAGAGAGTCAGTCCTTCCCAAATGTCTTCCCCCTCGTCTCCTGCGAGAGCCCCCTGTCTGATAAGAATCTGGTGGCCATGGGCTGCCTGGCCCGGGACTTCCTGCCCAGCACCATTTCCTTCACCTGGAACTACCAGAACAACACTGAAGTCATCCAGGGTATCAGAACCTTCCCAACACTGAGGACAGGGGGCAAGTACCTAGCCACCTCGCA	FALSE	TRUE	IGHV9-3*02	Knockin	IGHD1-3*01	IGHJ4*01	CAGATCCAGTTGGTGCAGTCTGGACCT...GAGCTGAAGAAGCCTGGAGAGACAGTCAAGATCTCCTGCAAGGCTTCTGGGTATACCTTC............ACAAACTATGGAATGAACTGGGTGAAGCAGGCTCCAGGAAAGGGTTTAAAGTGGATGGGGTGGATAAGCACCAAC......ACTGGAGAGCCAACATACGCTGAAGAGTTCAAG...GGACGGTTTGCCTTCTCTTTGGAAACCTCTGCCAGCACTGCCTGTTTGCAGATCAACAACCTCAAAAATGAGGACACGGCTACATATTTCTGTGCAAGAGGAAGTGAATTTGGGCGTTTGGACTACTGGGGTCAAGGAACCTCAGTCACCGTCTCCTCAG	CAGATCCAGTTGGTGCAGTCTGGACCT...GAGCTGAAGAAGCCTGGAGAGACAGTCAAGATCTCCTGCAAGGCTTCTGGGTATACCTTC............ACAAACTATGGAATGAACTGGGTGAAGCAGGCTCCAGGAAAGGGTTTAAAGTGGATGGGCTGGATAAACACCAAC......ACTGGAGAGCCAACATATGCTGAAGAGTTCAAG...GGACGGTTTGCCTTCTCTTTGGAAACCTCTGCCAGCACTGCCTATTTGCAGATCAACAACCTCAAAAATGAGGACACGGCTACATATTTCTGTGCAAGANNAAGTGNNNNNNNNNNNNTGGACTACTGGGGTCAAGGAACCTCAGTCACCGTCTCCTCAG	TGTGCAAGAGGAAGTGAATTTGGGCGTTTGGACTACTGG	CARGSEFGRLDYW	F	99S146=1X7=1X24=1X58=1X55=	395S10N5=	412S12N42=	FALSE	TRUE	IGH	39	2	12	100	393	1	318	396	400	11	15	413	454	13	54	447	0.98639	1.88e-127	10.3	1	154	81.4	1	1.57e-19	CAGATCCAGTTGGTGCAGTCTGGACCT...GAGCTGAAGAAGCCTGGAGAGACAGTCAAGATCTCCTGCAAGGCTTCT	ATGAACTGGGTGAAGCAGGCTCCAGGAAAGGGTTTAAAGTGGATGGGGTGG	ACATACGCTGAAGAGTTCAAG...GGACGGTTTGCCTTCTCTTTGGAAACCTCTGCCAGCACTGCCTGTTTGCAGATCAACAACCTCAAAAATGAGGACACGGCTACATATTTCTGT	TGGGGTCAAGGAACCTCAGTCACCGTCTCCTCAG	GGGTATACCTTC............ACAAACTATGGA	ATAAGCACCAAC......ACTGGAGAGCCA	GCAAGAGGAAGTGAATTTGGGCGTTTGGACTAC	CTAGCCTGTCGCATCG-1	IGHM	4836	34	IGHV9-3		IGHJ4	TGTGCAAGAGGAAGTGAATTTGGGCGTTTGGACTACTGG	CARGSEFGRLDYW	2	2	0.00588235	0.00588235	0.0117647	4
CTAGCCTGTTTGACTG-1_2	SeuratProject	1231	853	6.25508	658	4	2619	5	twentyone	Mouse-hashtag-1	Mouse-hashtag-2	4.2902	Mouse-hashtag-1	Singlet	Mouse-hashtag-06	-0.183726	0.0236742	G2M	-0.207401	NA	3	Singlet	3	3	3	3	Dying	21	GGGGAGAAAAACATGAGATCACAGTTCTCTCTACAGTTACTGAGCACACAGGACCTCACCATGGATTGGCTGTGGAACTTGCTATTCCTGATGGCAGCTGCCCAAAGTGCCCAAGCACAGATCCAGTTGGTGCAGTCTGGACCTGAGCTGAAGAAGCCTGGAGAGACAGTCAAGATCTCCTGCATGACTTCTGTATATACCTTCACAAACTATGGAATGCACTGGGTGAACCAGGCTCCAGGAAAGGGTTTAAAGTGGATGGGCTGGATAAACACCAACACTGGAGAGCCAACATATACTGAAGAGTTCAGGGGACGGTTTGCCTTCTCTTTGGAAACCTCTGCCAGCACTGCCTATTTGCAGATCAACAACCTCAAAAATGAGGACACGGCTACATATTTCTGTGCAAGAGGAAGTGAATTTGGGCGTTTGGACTACTGGGGTCAAGGAACCTCAGTCACCGTCTCCTCAGAGAGTCAGTCCTTCCCAAATGTCTTCCCCCTCGTCTCCTGCGAGAGCCCCCTGTCTGATAAGAATCTGGTGGCCATGGGCTGCCTGGCCCGGGACTTCCTGCCCAGCACCATTTCCTTCACCTGGAACTACCAGAACAACACTGAAGTCATCCAGGGTATCAGAACCTTCCCAACACTGAGGACAGGGGGCAAGTACCTAGCCACCTCGCA	FALSE	TRUE	IGHV9-3*02	Knockin	IGHD1-3*01	IGHJ4*01	CAGATCCAGTTGGTGCAGTCTGGACCT...GAGCTGAAGAAGCCTGGAGAGACAGTCAAGATCTCCTGCATGACTTCTGTATATACCTTC............ACAAACTATGGAATGCACTGGGTGAACCAGGCTCCAGGAAAGGGTTTAAAGTGGATGGGCTGGATAAACACCAAC......ACTGGAGAGCCAACATATACTGAAGAGTTCAGG...GGACGGTTTGCCTTCTCTTTGGAAACCTCTGCCAGCACTGCCTATTTGCAGATCAACAACCTCAAAAATGAGGACACGGCTACATATTTCTGTGCAAGAGGAAGTGAATTTGGGCGTTTGGACTACTGGGGTCAAGGAACCTCAGTCACCGTCTCCTCAG	CAGATCCAGTTGGTGCAGTCTGGACCT...GAGCTGAAGAAGCCTGGAGAGACAGTCAAGATCTCCTGCAAGGCTTCTGGGTATACCTTC............ACAAACTATGGAATGAACTGGGTGAAGCAGGCTCCAGGAAAGGGTTTAAAGTGGATGGGCTGGATAAACACCAAC......ACTGGAGAGCCAACATATGCTGAAGAGTTCAAG...GGACGGTTTGCCTTCTCTTTGGAAACCTCTGCCAGCACTGCCTATTTGCAGATCAACAACCTCAAAAATGAGGACACGGCTACATATTTCTGTGCAAGANNAAGTGNNNNNNNNNNNNTGGACTACTGGGGTCAAGGAACCTCAGTCACCGTCTCCTCAG	TGTGCAAGAGGAAGTGAATTTGGGCGTTTGGACTACTGG	CARGSEFGRLDYW	F	117S67=1X1=1X6=2X24=1X10=1X66=1X12=1X100=	413S10N5=	430S12N42=	FALSE	TRUE	IGH	39	2	12	118	411	1	318	414	418	11	15	431	472	13	54	434	0.97279	1.09e-123	10.3	1	158	81.4	1	1.62e-19	CAGATCCAGTTGGTGCAGTCTGGACCT...GAGCTGAAGAAGCCTGGAGAGACAGTCAAGATCTCCTGCATGACTTCT	ATGCACTGGGTGAACCAGGCTCCAGGAAAGGGTTTAAAGTGGATGGGCTGG	ACATATACTGAAGAGTTCAGG...GGACGGTTTGCCTTCTCTTTGGAAACCTCTGCCAGCACTGCCTATTTGCAGATCAACAACCTCAAAAATGAGGACACGGCTACATATTTCTGT	TGGGGTCAAGGAACCTCAGTCACCGTCTCCTCAG	GTATATACCTTC............ACAAACTATGGA	ATAAACACCAAC......ACTGGAGAGCCA	GCAAGAGGAAGTGAATTTGGGCGTTTGGACTAC	CTAGCCTGTTTGACTG-1	IGHM	1872	10	IGHV9-3		IGHJ4	TGTGCAAGAGGAAGTGAATTTGGGCGTTTGGACTACTGG	CARGSEFGRLDYW	7	1	0.0205882	0.00294118	0.0235294	8
CTAGCCTTCAGTTAGC-1_1	SeuratProject	8845	2689	1.40192	247	4	2388	5	Seven	Mouse-hashtag-4	Mouse-hashtag-5	3.50538	Mouse-hashtag-4	Singlet	Mouse-hashtag-04	-0.300641	-0.182238	G1	-0.118403	6	0	Singlet	0	1	1	1	DZd	7	GAGTTCTCTCTACAGTTACTGAGCACACAGGACCTCACCATGGATTGGCTGTGGAACTTGCTATTCCTGATGGCAGCTGCCCAAAGTGCCCAAGCACAGATCCAGTTGGTGCAGTCTGGACCTGAGCTGAAGAAGCCTGGAGAGACAGTCAAGATCTCCTGCAAGGCTTCTGGGTATACCTTCACAAACTATGGAATGAACTGGGTGAAGCAGGCTCCAGGAAAGGGTTTAAAGTGGATGGGCTGGATAAACACCAACACTGGAGAGCCAACATATGCTGAAGAGTTCAAGGGACGGTTTGCCTTCTCTTTGGAAACCTCTGCCAGCACTGCCTATTTGCAGATCAACAACCTCAAAAATGAGGACACGGCTACATATTTCTGTGCAAGAGGAAGTGAATTTGGGCGTTTGGACTACTGGGGTCAAGGAACCTCAGTCACCGTCTCCTCAGAGAGTCAGTCCTTCCCAAATGTCTTCCCCCTCGTCTCCTGCGAGAGCCCCCTGTCTGATAAGAATCTGGTGGCCATGGGCTGCCTGGCCCGGGACTTCCTGCCCAGCACCATTTCCTTCACCTGGAACTACCAGAACAACACTGAAGTCATCCAGGGTATCAGAACCTTCCCAACACTGAGGACAGGGGGCAAGTACCTAGCCACCTCGCA	FALSE	TRUE	IGHV9-3*02	Knockin	IGHD1-3*01	IGHJ4*01	CAGATCCAGTTGGTGCAGTCTGGACCT...GAGCTGAAGAAGCCTGGAGAGACAGTCAAGATCTCCTGCAAGGCTTCTGGGTATACCTTC............ACAAACTATGGAATGAACTGGGTGAAGCAGGCTCCAGGAAAGGGTTTAAAGTGGATGGGCTGGATAAACACCAAC......ACTGGAGAGCCAACATATGCTGAAGAGTTCAAG...GGACGGTTTGCCTTCTCTTTGGAAACCTCTGCCAGCACTGCCTATTTGCAGATCAACAACCTCAAAAATGAGGACACGGCTACATATTTCTGTGCAAGAGGAAGTGAATTTGGGCGTTTGGACTACTGGGGTCAAGGAACCTCAGTCACCGTCTCCTCAG	CAGATCCAGTTGGTGCAGTCTGGACCT...GAGCTGAAGAAGCCTGGAGAGACAGTCAAGATCTCCTGCAAGGCTTCTGGGTATACCTTC............ACAAACTATGGAATGAACTGGGTGAAGCAGGCTCCAGGAAAGGGTTTAAAGTGGATGGGCTGGATAAACACCAAC......ACTGGAGAGCCAACATATGCTGAAGAGTTCAAG...GGACGGTTTGCCTTCTCTTTGGAAACCTCTGCCAGCACTGCCTATTTGCAGATCAACAACCTCAAAAATGAGGACACGGCTACATATTTCTGTGCAAGANNAAGTGNNNNNNNNNNNNTGGACTACTGGGGTCAAGGAACCTCAGTCACCGTCTCCTCAG	TGTGCAAGAGGAAGTGAATTTGGGCGTTTGGACTACTGG	CARGSEFGRLDYW	F	96S294=	392S10N5=	409S12N42=	FALSE	TRUE	IGH	39	2	12	97	390	1	318	393	397	11	15	410	451	13	54	459	1	3.3e-131	10.3	1	153	81.4	1	1.57e-19	CAGATCCAGTTGGTGCAGTCTGGACCT...GAGCTGAAGAAGCCTGGAGAGACAGTCAAGATCTCCTGCAAGGCTTCT	ATGAACTGGGTGAAGCAGGCTCCAGGAAAGGGTTTAAAGTGGATGGGCTGG	ACATATGCTGAAGAGTTCAAG...GGACGGTTTGCCTTCTCTTTGGAAACCTCTGCCAGCACTGCCTATTTGCAGATCAACAACCTCAAAAATGAGGACACGGCTACATATTTCTGT	TGGGGTCAAGGAACCTCAGTCACCGTCTCCTCAG	GGGTATACCTTC............ACAAACTATGGA	ATAAACACCAAC......ACTGGAGAGCCA	GCAAGAGGAAGTGAATTTGGGCGTTTGGACTAC	CTAGCCTTCAGTTAGC-1	IGHM	228	12	IGHV9-3		IGHJ4	TGTGCAAGAGGAAGTGAATTTGGGCGTTTGGACTACTGG	CARGSEFGRLDYW	0	0	0	0	0	0
CTAGCCTTCCAGTATG-1_2	SeuratProject	4750	1908	1.6	105	4	1178	5	twentyone	Mouse-hashtag-5	Mouse-hashtag-2	2.17901	Mouse-hashtag-5	Singlet	Mouse-hashtag-10	-0.259908	-0.244384	G1	-0.0155242	NA	0	Singlet	0	1	1	1	DZd	21	TGGGAGTTCTCTCTACAGTTACTGAGCACACAGGACCTCACCATGGATTGGCTGTGGAACTTGCTATTCCTGATGGCAGCTGCCCAAAGTGCCCAAGCACAGATCCAGTTGGTGCAGTCTGGACCTGACCTGAAGAAGCCTGGAGAGACAGTCAAGATCTCCTGCAAGGCTTCTGGGTATACCTTCACAAACTATGGAATGAACTGGGTGAAGCAGGCTCCAGGAAAGGGTTTAAAATGGATGGGCTGGACAAACACCAACACTGGAGAGCCAACATATGCTGAAGAGTGCAAGGGACGGTTTGTCTTCTCTTTGGAAACCTCTGCCACCACTGCCTATTTGCAGATCAACAACCTCAAAAATGACGACACGGCTACATATTTCTGTACAAGAGGAAGTGAATTTGGGCGTTTGCACTACTGGGGTCAAGGAACCTCAGTCACCGTCTCCTCAGCTACAACAACAGCCCCATCTGTCTATCCCTTGGTCCCTGGCTGCGGTGACACATCTGGATCCTCGGTGACACTGGGATGCC	FALSE	TRUE	IGHV9-3*02	Knockin	IGHD1-3*01	IGHJ4*01	CAGATCCAGTTGGTGCAGTCTGGACCT...GACCTGAAGAAGCCTGGAGAGACAGTCAAGATCTCCTGCAAGGCTTCTGGGTATACCTTC............ACAAACTATGGAATGAACTGGGTGAAGCAGGCTCCAGGAAAGGGTTTAAAATGGATGGGCTGGACAAACACCAAC......ACTGGAGAGCCAACATATGCTGAAGAGTGCAAG...GGACGGTTTGTCTTCTCTTTGGAAACCTCTGCCACCACTGCCTATTTGCAGATCAACAACCTCAAAAATGACGACACGGCTACATATTTCTGTACAAGAGGAAGTGAATTTGGGCGTTTGCACTACTGGGGTCAAGGAACCTCAGTCACCGTCTCCTCAG	CAGATCCAGTTGGTGCAGTCTGGACCT...GAGCTGAAGAAGCCTGGAGAGACAGTCAAGATCTCCTGCAAGGCTTCTGGGTATACCTTC............ACAAACTATGGAATGAACTGGGTGAAGCAGGCTCCAGGAAAGGGTTTAAAGTGGATGGGCTGGATAAACACCAAC......ACTGGAGAGCCAACATATGCTGAAGAGTTCAAG...GGACGGTTTGCCTTCTCTTTGGAAACCTCTGCCAGCACTGCCTATTTGCAGATCAACAACCTCAAAAATGAGGACACGGCTACATATTTCTGTGCAAGANNAAGTGNNNNNNNNNNNNNNNACTACTGGGGTCAAGGAACCTCAGTCACCGTCTCCTCAG	TGTACAAGAGGAAGTGAATTTGGGCGTTTGCACTACTGG	CTRGSEFGRLHYW	F	99S29=1X107=1X13=1X38=1X14=1X23=1X36=1X21=1X5=	395S10N5=	415S15N39=	FALSE	TRUE	IGH	39	2	15	100	393	1	318	396	400	11	15	416	454	16	54	434	0.97279	8.43e-124	10.3	1	123	75.7	1	6.88e-18	CAGATCCAGTTGGTGCAGTCTGGACCT...GACCTGAAGAAGCCTGGAGAGACAGTCAAGATCTCCTGCAAGGCTTCT	ATGAACTGGGTGAAGCAGGCTCCAGGAAAGGGTTTAAAATGGATGGGCTGG	ACATATGCTGAAGAGTGCAAG...GGACGGTTTGTCTTCTCTTTGGAAACCTCTGCCACCACTGCCTATTTGCAGATCAACAACCTCAAAAATGACGACACGGCTACATATTTCTGT	TGGGGTCAAGGAACCTCAGTCACCGTCTCCTCAG	GGGTATACCTTC............ACAAACTATGGA	ACAAACACCAAC......ACTGGAGAGCCA	ACAAGAGGAAGTGAATTTGGGCGTTTGCACTAC	CTAGCCTTCCAGTATG-1	IGHG3	1342	13	IGHV9-3		IGHJ4	TGTACAAGAGGAAGTGAATTTGGGCGTTTGCACTACTGG	CTRGSEFGRLHYW	7	1	0.0207715	0.00296736	0.0237389	8
CTAGTGAAGCAGCCTC-1_2	SeuratProject	898	672	8.46325	34	4	138	5	twentyone	Mouse-hashtag-1	Mouse-hashtag-3	1.2939	Mouse-hashtag-1	Singlet	Mouse-hashtag-06	-0.179757	0.414307	G2M	-0.594064	NA	13	Singlet	13	14	13	12	Dying	21	ATCTTTCTTATATGGGGATGAGATCACAGTTCTCTCTACAGTTACTGAGCACACAGGACCTCACCATGGATTGGCTGTGGAACTTGCTATTCCTGATGACAGCTGCCCAAAGTGCCCAAGCACAGATCCAGTTGGTGCAGTCTGGACCTGAGCTGAAGCAGCCTGGAGAGACAGTCAAGATCTCCTGCAAGGCTTCTGGGTATACCTTCACAAAATATGGAGTGAACTGGGTGAAGCAGGCTCCAGGACAGGGTTTAAAGTGGATGGGCTGGATAAACACCATCACTGGAGAGCCAACATATGCTGAAGAGTTCAAGGGACGGTTTGCCTTCTCTTTGGAAACCTCTGCCACCACTGCCTATTTGCAGATCAACAACCTCAAAAATGAGGACACGGCTACATATTTCTGTGTAAGAGGAAGTGAATTTGGGCGTTTGGACTACTGGGGTCAAGGAACCTCAGTCACCGTCTCCTCAGCTACAACAACAGCCCCATCTGTCTATCCCTTGGTCCCTGGCTGCGGTGACACATCTGGATCCTCGGTGACACTGGGATGCC	FALSE	TRUE	IGHV9-3*02	Knockin	IGHD1-3*01	IGHJ4*01	CAGATCCAGTTGGTGCAGTCTGGACCT...GAGCTGAAGCAGCCTGGAGAGACAGTCAAGATCTCCTGCAAGGCTTCTGGGTATACCTTC............ACAAAATATGGAGTGAACTGGGTGAAGCAGGCTCCAGGACAGGGTTTAAAGTGGATGGGCTGGATAAACACCATC......ACTGGAGAGCCAACATATGCTGAAGAGTTCAAG...GGACGGTTTGCCTTCTCTTTGGAAACCTCTGCCACCACTGCCTATTTGCAGATCAACAACCTCAAAAATGAGGACACGGCTACATATTTCTGTGTAAGAGGAAGTGAATTTGGGCGTTTGGACTACTGGGGTCAAGGAACCTCAGTCACCGTCTCCTCAG	CAGATCCAGTTGGTGCAGTCTGGACCT...GAGCTGAAGAAGCCTGGAGAGACAGTCAAGATCTCCTGCAAGGCTTCTGGGTATACCTTC............ACAAACTATGGAATGAACTGGGTGAAGCAGGCTCCAGGAAAGGGTTTAAAGTGGATGGGCTGGATAAACACCAAC......ACTGGAGAGCCAACATATGCTGAAGAGTTCAAG...GGACGGTTTGCCTTCTCTTTGGAAACCTCTGCCAGCACTGCCTATTTGCAGATCAACAACCTCAAAAATGAGGACACGGCTACATATTTCTGTGCAAGANNAAGTGNNNNNNNNNNNNTGGACTACTGGGGTCAAGGAACCTCAGTCACCGTCTCCTCAG	TGTGTAAGAGGAAGTGAATTTGGGCGTTTGGACTACTGG	CVRGSEFGRLDYW	F	122S36=1X55=1X6=1X26=1X33=1X68=1X59=1X4=	418S10N5=	435S12N42=	FALSE	TRUE	IGH	39	2	12	123	416	1	318	419	423	11	15	436	477	13	54	438	0.97619	1.02e-124	10.3	1	129	81.4	1	1.32e-19	CAGATCCAGTTGGTGCAGTCTGGACCT...GAGCTGAAGCAGCCTGGAGAGACAGTCAAGATCTCCTGCAAGGCTTCT	GTGAACTGGGTGAAGCAGGCTCCAGGACAGGGTTTAAAGTGGATGGGCTGG	ACATATGCTGAAGAGTTCAAG...GGACGGTTTGCCTTCTCTTTGGAAACCTCTGCCACCACTGCCTATTTGCAGATCAACAACCTCAAAAATGAGGACACGGCTACATATTTCTGT	TGGGGTCAAGGAACCTCAGTCACCGTCTCCTCAG	GGGTATACCTTC............ACAAAATATGGA	ATAAACACCATC......ACTGGAGAGCCA	GTAAGAGGAAGTGAATTTGGGCGTTTGGACTAC	CTAGTGAAGCAGCCTC-1	IGHG3	172	2	IGHV9-3		IGHJ4	TGTGTAAGAGGAAGTGAATTTGGGCGTTTGGACTACTGG	CVRGSEFGRLDYW	7	0	0.0205882	0	0.0205882	7
CTAGTGAAGCGTCTAT-1_1	SeuratProject	8521	2442	2.6288	443	4	3729	5	Seven	Mouse-hashtag-3	Mouse-hashtag-5	3.79618	Mouse-hashtag-3	Singlet	Mouse-hashtag-03	0.201527	0.430459	G2M	-0.228932	2	4	Singlet	4	4	5	5	DZp	7	TGGGGAGAAAAACATGAGATCACAGTTCTCTCTACAGTTACTGAGCACACAGGACCTCACCATGGATTGGCTGTGGAACTTGGTATTCCTGATGGCAGCTGCCCAAAGTGCCCAAGCACAGATCCAGTTGGTGCAGTCTGGACCTGAGCTGAAGAAGCCTGGAGAGACAGTCAAGATCTCCTGCAAGGCTTCTGGGTATACCTTCACAAACTATGGAATGAACTGGGTGAAGCAGGCTCCAGGAAAGGGTTTAAAGTGGATGGGCTGGATAAACACCAACACTGGAGAGCCAACATATGCTGAAGAGTTCAAGGGACGGTTTGCCTTCTCTTTGGAAACCTCTGCCAGCACTGCCTATTTGCAGATCAACAACCTCAAAAATGAGGACACGGCTACATATTTCTGTGCAAGAGGAAGTGAATTTGGGCGTTTGGACTACTGGGGTCAAGGAACCTCAGTCACCGCCTCCTCAGAGAGTCAGTCCTTCCCAAATGTCTTCCCCCTCGTCTCCTGCGAGAGCCCCCTGTCTGATAAGAATCTGGTGGCCATGGGCTGCCTGGCCCGGGACTTCCTGCCCAGCACCATTTCCTTCACCTGGAACTACCAGAACAACACTGAAGTCATCCAGGGTATCAGAACCTTCCCAACACTGAGGACAGGGGGCAAGTACCTAGCCACCTCGCA	FALSE	TRUE	IGHV9-3*02	Knockin	IGHD1-3*01	IGHJ4*01	CAGATCCAGTTGGTGCAGTCTGGACCT...GAGCTGAAGAAGCCTGGAGAGACAGTCAAGATCTCCTGCAAGGCTTCTGGGTATACCTTC............ACAAACTATGGAATGAACTGGGTGAAGCAGGCTCCAGGAAAGGGTTTAAAGTGGATGGGCTGGATAAACACCAAC......ACTGGAGAGCCAACATATGCTGAAGAGTTCAAG...GGACGGTTTGCCTTCTCTTTGGAAACCTCTGCCAGCACTGCCTATTTGCAGATCAACAACCTCAAAAATGAGGACACGGCTACATATTTCTGTGCAAGAGGAAGTGAATTTGGGCGTTTGGACTACTGGGGTCAAGGAACCTCAGTCACCGCCTCCTCAG	CAGATCCAGTTGGTGCAGTCTGGACCT...GAGCTGAAGAAGCCTGGAGAGACAGTCAAGATCTCCTGCAAGGCTTCTGGGTATACCTTC............ACAAACTATGGAATGAACTGGGTGAAGCAGGCTCCAGGAAAGGGTTTAAAGTGGATGGGCTGGATAAACACCAAC......ACTGGAGAGCCAACATATGCTGAAGAGTTCAAG...GGACGGTTTGCCTTCTCTTTGGAAACCTCTGCCAGCACTGCCTATTTGCAGATCAACAACCTCAAAAATGAGGACACGGCTACATATTTCTGTGCAAGANNAAGTGNNNNNNNNNNNNTGGACTACTGGGGTCAAGGAACCTCAGTCACCGTCTCCTCAG	TGTGCAAGAGGAAGTGAATTTGGGCGTTTGGACTACTGG	CARGSEFGRLDYW	F	118S294=	414S10N5=	431S12N33=1X8=	FALSE	TRUE	IGH	39	2	12	119	412	1	318	415	419	11	15	432	473	13	54	459	1	3.42e-131	10.3	1	158	75.7	0.97619	8.83e-18	CAGATCCAGTTGGTGCAGTCTGGACCT...GAGCTGAAGAAGCCTGGAGAGACAGTCAAGATCTCCTGCAAGGCTTCT	ATGAACTGGGTGAAGCAGGCTCCAGGAAAGGGTTTAAAGTGGATGGGCTGG	ACATATGCTGAAGAGTTCAAG...GGACGGTTTGCCTTCTCTTTGGAAACCTCTGCCAGCACTGCCTATTTGCAGATCAACAACCTCAAAAATGAGGACACGGCTACATATTTCTGT	TGGGGTCAAGGAACCTCAGTCACCGCCTCCTCAG	GGGTATACCTTC............ACAAACTATGGA	ATAAACACCAAC......ACTGGAGAGCCA	GCAAGAGGAAGTGAATTTGGGCGTTTGGACTAC	CTAGTGAAGCGTCTAT-1	IGHM	928	42	IGHV9-3		IGHJ4	TGTGCAAGAGGAAGTGAATTTGGGCGTTTGGACTACTGG	CARGSEFGRLDYW	1	0	0.00294118	0	0.00294118	1
CTAGTGAGTAGGGTAC-1_1	SeuratProject	39664	5017	1.49002	443	4	3682	5	Seven	Mouse-hashtag-5	Mouse-hashtag-2	6.15466	Mouse-hashtag-5	Singlet	Mouse-hashtag-05	0.304329	0.105943	S	0.198387	7	10	Singlet	10	8	9	9	DZp	7	GGGAGAAAAACATGAGATCACAGTTCTCTCTACAGTTACTGAGCACACAGGACCTCACCATGGATTGGCTGTGGAACTTGCTATTCCTGATGGCAGCTGCCCAAAGTGCCCAAGCACAGATCCAGTTGGTGCAGTCTGGACCTGAGCTGAAGAAGCCTGGAGAGACAGTCAAGATCTCCTGCAAGGCTTCTGGGTATACCTTCACAAACTATGGAATGAACTGGGTGAAGCAGGCTCCAGGAAAGGGTTTAAAGTGGATGGGCTGGATAAACACCAACACTGGAGAGCCAACATATGCTGAAGAGTTCAAGGGACGGTTTGCCTTCTCTTTGGAAACCTCTGCCAGCACTGCCTATTTGCAGATCAACAACCTCAAAAATGAGGACACGGCTACATATTTCTGTGCAAGAGGAAGTGAATTTGGGCGTTTGGACTACTGGGGTCAAGGAACCTCAGTCACCGTCTCCTCAGAGAGTCAGTCCTTCCCAAATGTCTTCCCCCTCGTCTCCTGCGAGAGCCCCCTGTCTGATAAGAATCTGGTGGCCATGGGCTGCCTGGCCCGGGACTTCCTGCCCAGCACCATTTCCTTCACCTGGAACTACCAGAACAACACTGAAGTCATCCAGGGTATCAGAACCTTCCCAACACTGAGGACAGGGGGCAAGTACCTAGCCACCTCGCA	FALSE	TRUE	IGHV9-3*02	Knockin	IGHD1-3*01	IGHJ4*01	CAGATCCAGTTGGTGCAGTCTGGACCT...GAGCTGAAGAAGCCTGGAGAGACAGTCAAGATCTCCTGCAAGGCTTCTGGGTATACCTTC............ACAAACTATGGAATGAACTGGGTGAAGCAGGCTCCAGGAAAGGGTTTAAAGTGGATGGGCTGGATAAACACCAAC......ACTGGAGAGCCAACATATGCTGAAGAGTTCAAG...GGACGGTTTGCCTTCTCTTTGGAAACCTCTGCCAGCACTGCCTATTTGCAGATCAACAACCTCAAAAATGAGGACACGGCTACATATTTCTGTGCAAGAGGAAGTGAATTTGGGCGTTTGGACTACTGGGGTCAAGGAACCTCAGTCACCGTCTCCTCAG	CAGATCCAGTTGGTGCAGTCTGGACCT...GAGCTGAAGAAGCCTGGAGAGACAGTCAAGATCTCCTGCAAGGCTTCTGGGTATACCTTC............ACAAACTATGGAATGAACTGGGTGAAGCAGGCTCCAGGAAAGGGTTTAAAGTGGATGGGCTGGATAAACACCAAC......ACTGGAGAGCCAACATATGCTGAAGAGTTCAAG...GGACGGTTTGCCTTCTCTTTGGAAACCTCTGCCAGCACTGCCTATTTGCAGATCAACAACCTCAAAAATGAGGACACGGCTACATATTTCTGTGCAAGANNAAGTGNNNNNNNNNNNNTGGACTACTGGGGTCAAGGAACCTCAGTCACCGTCTCCTCAG	TGTGCAAGAGGAAGTGAATTTGGGCGTTTGGACTACTGG	CARGSEFGRLDYW	F	116S294=	412S10N5=	429S12N42=	FALSE	TRUE	IGH	39	2	12	117	410	1	318	413	417	11	15	430	471	13	54	459	1	3.41e-131	10.3	1	158	81.4	1	1.62e-19	CAGATCCAGTTGGTGCAGTCTGGACCT...GAGCTGAAGAAGCCTGGAGAGACAGTCAAGATCTCCTGCAAGGCTTCT	ATGAACTGGGTGAAGCAGGCTCCAGGAAAGGGTTTAAAGTGGATGGGCTGG	ACATATGCTGAAGAGTTCAAG...GGACGGTTTGCCTTCTCTTTGGAAACCTCTGCCAGCACTGCCTATTTGCAGATCAACAACCTCAAAAATGAGGACACGGCTACATATTTCTGT	TGGGGTCAAGGAACCTCAGTCACCGTCTCCTCAG	GGGTATACCTTC............ACAAACTATGGA	ATAAACACCAAC......ACTGGAGAGCCA	GCAAGAGGAAGTGAATTTGGGCGTTTGGACTAC	CTAGTGAGTAGGGTAC-1	IGHM	1396	56	IGHV9-3		IGHJ4	TGTGCAAGAGGAAGTGAATTTGGGCGTTTGGACTACTGG	CARGSEFGRLDYW	0	0	0	0	0	0
CTAGTGAGTCAATGTC-1_1	SeuratProject	22251	4253	2.05384	500	4	5535	5	Seven	Mouse-hashtag-3	Mouse-hashtag-2	3.91695	Mouse-hashtag-3	Singlet	Mouse-hashtag-03	0.412682	-0.135363	S	0.548045	5	8	Singlet	8	7	8	7	DZp	7	GGAGAAAAACATGAGATCACAGTTCTCTCTACAGTTACTGAGCACACAGGACCTCACCATGGATTGGCTGTGGAACTTGCTATTCCTGATGGCAGCTGCCCAAAGTGCCCAAGCACAGATCCAGTTGGTGCAGTCTGGACCTGAGCTGAAGAAGCCTGGAGAGACAGTCAAGATCTCCTGCAAGGCTTCTGGGTATACCTTCACAAACTATGGAATGAACTGGGTGAAGCAGGCTCCAGGAAAGGGTTTAAAGTGGATGGGCTGGATAAACACCAACACTGGAGAGCCAACATATGCTGAAGAGTTCAAGGGACGGTTTGCCTTCTCTTTGGAAACCTCTGCCAGCACTGCCTATTTGCAGATCAACAACCTCAAAAATGAGGACACGGCTACATATTTCTGTGCAAGAGGAAGTGAATTTGGGCGTTTGGACTACTGGGGTCAAGGAACCTCAGTCACCGTCTCCTCAGAGAGTCAGTCCTTCCCAAATGTCTTCCCCCTCGTCTCCTGCGAGAGCCCCCTGTCTGATAAGAATCTGGTGGCCATGGGCTGCCTGGCCCGGGACTTCCTGCCCAGCACCATTTCCTTCACCTGGAACTACCAGAACAACACTGAAGTCATCCAGGGTATCAGAACCTTCCCAACACTGAGGACAGGGGGCAAGTACCTAGCCACCTCGCA	FALSE	TRUE	IGHV9-3*02	Knockin	IGHD1-3*01	IGHJ4*01	CAGATCCAGTTGGTGCAGTCTGGACCT...GAGCTGAAGAAGCCTGGAGAGACAGTCAAGATCTCCTGCAAGGCTTCTGGGTATACCTTC............ACAAACTATGGAATGAACTGGGTGAAGCAGGCTCCAGGAAAGGGTTTAAAGTGGATGGGCTGGATAAACACCAAC......ACTGGAGAGCCAACATATGCTGAAGAGTTCAAG...GGACGGTTTGCCTTCTCTTTGGAAACCTCTGCCAGCACTGCCTATTTGCAGATCAACAACCTCAAAAATGAGGACACGGCTACATATTTCTGTGCAAGAGGAAGTGAATTTGGGCGTTTGGACTACTGGGGTCAAGGAACCTCAGTCACCGTCTCCTCAG	CAGATCCAGTTGGTGCAGTCTGGACCT...GAGCTGAAGAAGCCTGGAGAGACAGTCAAGATCTCCTGCAAGGCTTCTGGGTATACCTTC............ACAAACTATGGAATGAACTGGGTGAAGCAGGCTCCAGGAAAGGGTTTAAAGTGGATGGGCTGGATAAACACCAAC......ACTGGAGAGCCAACATATGCTGAAGAGTTCAAG...GGACGGTTTGCCTTCTCTTTGGAAACCTCTGCCAGCACTGCCTATTTGCAGATCAACAACCTCAAAAATGAGGACACGGCTACATATTTCTGTGCAAGANNAAGTGNNNNNNNNNNNNTGGACTACTGGGGTCAAGGAACCTCAGTCACCGTCTCCTCAG	TGTGCAAGAGGAAGTGAATTTGGGCGTTTGGACTACTGG	CARGSEFGRLDYW	F	115S294=	411S10N5=	428S12N42=	FALSE	TRUE	IGH	39	2	12	116	409	1	318	412	416	11	15	429	470	13	54	459	1	3.4e-131	10.3	1	157	81.4	1	1.61e-19	CAGATCCAGTTGGTGCAGTCTGGACCT...GAGCTGAAGAAGCCTGGAGAGACAGTCAAGATCTCCTGCAAGGCTTCT	ATGAACTGGGTGAAGCAGGCTCCAGGAAAGGGTTTAAAGTGGATGGGCTGG	ACATATGCTGAAGAGTTCAAG...GGACGGTTTGCCTTCTCTTTGGAAACCTCTGCCAGCACTGCCTATTTGCAGATCAACAACCTCAAAAATGAGGACACGGCTACATATTTCTGT	TGGGGTCAAGGAACCTCAGTCACCGTCTCCTCAG	GGGTATACCTTC............ACAAACTATGGA	ATAAACACCAAC......ACTGGAGAGCCA	GCAAGAGGAAGTGAATTTGGGCGTTTGGACTAC	CTAGTGAGTCAATGTC-1	IGHM	910	46	IGHV9-3		IGHJ4	TGTGCAAGAGGAAGTGAATTTGGGCGTTTGGACTACTGG	CARGSEFGRLDYW	0	0	0	0	0	0
CTAGTGAGTGATGCCC-1_1	SeuratProject	8908	2453	2.03188	181	4	364	4	Seven	Mouse-hashtag-4	Mouse-hashtag-5	2.27668	Mouse-hashtag-4	Singlet	Mouse-hashtag-04	-0.246949	-0.242907	G1	-0.00404178	6	0	Singlet	0	1	1	1	DZd	7	GAGAAAAACATGAGATCACAGTTCTCTCTACAGTTACTGAGCACACAGGACCTCACCATGGATTGGCTGTGGAACTTGCTATTCCTGATGGCAGCTGCCCAAAGTGCCCAAGCACAGATCCAGTTGGTGCAGTCTGGACCTGAGCTGAAGAAGCCTGGAGAGACAGTCAAGATCTCCTGCAAGGCTTCTGGGTATACCTTCACAAACTATGGAATGAACTGGGTGAAGCAGGCTCCAGGAAAGGGTTTAAAGTGGATGGGCTGGATAAACACCAACACTGGAGTGCCAACATATGCTGGAGAGTTCAAGGGACGGTTTGCCTTCTCTTTGGAGACCTCTGCCAGCACTGCCTATTTGCAGATCAACAACCTCAAAAATGAGGACACGGCTACATATTTCTGTGCAAGAGGAAGTGAATTTGGGCGTTTGGACTACTGGGGTCAAGGAACCTCAGTCACCGTCTCCTCAGAGAGTCAGTCCTTCCCAAATGTCTTCCCCCTCGTCTCCTGCGAGAGCCCCCTGTCTGATAAGAATCTGGTGGCCATGGGCTGCCTGGCCCGGGACTTCCTGCCCAGCACCATTTCCTTCACCTGGAACTACCAGAACAACACTGAAGTCATCCAGGGTATCAGAACCTTCCCAACACTGAGGACAGGGG	FALSE	TRUE	IGHV9-3*02	Knockin	IGHD1-3*01	IGHJ4*01	CAGATCCAGTTGGTGCAGTCTGGACCT...GAGCTGAAGAAGCCTGGAGAGACAGTCAAGATCTCCTGCAAGGCTTCTGGGTATACCTTC............ACAAACTATGGAATGAACTGGGTGAAGCAGGCTCCAGGAAAGGGTTTAAAGTGGATGGGCTGGATAAACACCAAC......ACTGGAGTGCCAACATATGCTGGAGAGTTCAAG...GGACGGTTTGCCTTCTCTTTGGAGACCTCTGCCAGCACTGCCTATTTGCAGATCAACAACCTCAAAAATGAGGACACGGCTACATATTTCTGTGCAAGAGGAAGTGAATTTGGGCGTTTGGACTACTGGGGTCAAGGAACCTCAGTCACCGTCTCCTCAG	CAGATCCAGTTGGTGCAGTCTGGACCT...GAGCTGAAGAAGCCTGGAGAGACAGTCAAGATCTCCTGCAAGGCTTCTGGGTATACCTTC............ACAAACTATGGAATGAACTGGGTGAAGCAGGCTCCAGGAAAGGGTTTAAAGTGGATGGGCTGGATAAACACCAAC......ACTGGAGAGCCAACATATGCTGAAGAGTTCAAG...GGACGGTTTGCCTTCTCTTTGGAAACCTCTGCCAGCACTGCCTATTTGCAGATCAACAACCTCAAAAATGAGGACACGGCTACATATTTCTGTGCAAGANNAAGTGNNNNNNNNNNNNTGGACTACTGGGGTCAAGGAACCTCAGTCACCGTCTCCTCAG	TGTGCAAGAGGAAGTGAATTTGGGCGTTTGGACTACTGG	CARGSEFGRLDYW	F	114S169=1X14=1X33=1X75=	410S10N5=	427S12N42=	FALSE	TRUE	IGH	39	2	12	115	408	1	318	411	415	11	15	428	469	13	54	450	0.9898	2.14e-128	10.3	1	152	81.4	1	1.56e-19	CAGATCCAGTTGGTGCAGTCTGGACCT...GAGCTGAAGAAGCCTGGAGAGACAGTCAAGATCTCCTGCAAGGCTTCT	ATGAACTGGGTGAAGCAGGCTCCAGGAAAGGGTTTAAAGTGGATGGGCTGG	ACATATGCTGGAGAGTTCAAG...GGACGGTTTGCCTTCTCTTTGGAGACCTCTGCCAGCACTGCCTATTTGCAGATCAACAACCTCAAAAATGAGGACACGGCTACATATTTCTGT	TGGGGTCAAGGAACCTCAGTCACCGTCTCCTCAG	GGGTATACCTTC............ACAAACTATGGA	ATAAACACCAAC......ACTGGAGTGCCA	GCAAGAGGAAGTGAATTTGGGCGTTTGGACTAC	CTAGTGAGTGATGCCC-1	IGHM	782	37	IGHV9-3		IGHJ4	TGTGCAAGAGGAAGTGAATTTGGGCGTTTGGACTACTGG	CARGSEFGRLDYW	2	1	0.00588235	0.00294118	0.00882353	3
CTAGTGATCGCCAAAT-1_2	SeuratProject	3598	1425	2.0567	633	4	705	5	twentyone	Mouse-hashtag-1	Mouse-hashtag-2	3.34054	Mouse-hashtag-1	Singlet	Mouse-hashtag-06	-0.188138	-0.176869	G1	-0.0112693	NA	2	Singlet	2	2	2	0	PreMem	21	GGAGAAAAACATGAGATCACAGTTCTCTCTACAGTTACTGAGCACACAGGACCTCACCATGGATTGGCTGTGGAACTTGCTATTCCTGATGGCAGCTGCCCAAAGTGCCCAAGCACAGATCCAGTTGGTGCAGTCTGGACCTGACCTGAAGAAGCCTGGAGAGACAGTCAAGATCTCCTGCAAGGCTTCTGCGTATCCCTTCACATACTATGGAAAACACTGGGTGAAGCAGGCTCCAGGAAAGGGTTTAAAGTGGATGGGCTGGATAAACACCAACACTGGAGAGTCAACATATGCTGAGGAGTTCAAGGCACGGTTTGCCTTCTCTTTGGAAACCTCTGCCAGCACTGCCTATTTGCAGATCAACAACCTCAAAAATGAGGACACGGCTACATATTTCTGTGCAAGAGGAAGTGAATTTGGGCGTTTGGACTACTGGGGTCAAGGAACCTCAGTCACCGTCTCCTCAGCTACAACAACAGCCCCATCTGTCTATCCCTTGGTCCCTGGCTGCGGTGACACATCTGGATCCTCGGTGACACTGGGATGCC	FALSE	TRUE	IGHV9-3*02	Knockin	IGHD1-3*01	IGHJ4*01	CAGATCCAGTTGGTGCAGTCTGGACCT...GACCTGAAGAAGCCTGGAGAGACAGTCAAGATCTCCTGCAAGGCTTCTGCGTATCCCTTC............ACATACTATGGAAAACACTGGGTGAAGCAGGCTCCAGGAAAGGGTTTAAAGTGGATGGGCTGGATAAACACCAAC......ACTGGAGAGTCAACATATGCTGAGGAGTTCAAG...GCACGGTTTGCCTTCTCTTTGGAAACCTCTGCCAGCACTGCCTATTTGCAGATCAACAACCTCAAAAATGAGGACACGGCTACATATTTCTGTGCAAGAGGAAGTGAATTTGGGCGTTTGGACTACTGGGGTCAAGGAACCTCAGTCACCGTCTCCTCAG	CAGATCCAGTTGGTGCAGTCTGGACCT...GAGCTGAAGAAGCCTGGAGAGACAGTCAAGATCTCCTGCAAGGCTTCTGGGTATACCTTC............ACAAACTATGGAATGAACTGGGTGAAGCAGGCTCCAGGAAAGGGTTTAAAGTGGATGGGCTGGATAAACACCAAC......ACTGGAGAGCCAACATATGCTGAAGAGTTCAAG...GGACGGTTTGCCTTCTCTTTGGAAACCTCTGCCAGCACTGCCTATTTGCAGATCAACAACCTCAAAAATGAGGACACGGCTACATATTTCTGTGCAAGANNAAGTGNNNNNNNNNNNNTGGACTACTGGGGTCAAGGAACCTCAGTCACCGTCTCCTCAG	TGTGCAAGAGGAAGTGAATTTGGGCGTTTGGACTACTGG	CARGSEFGRLDYW	F	115S29=1X46=1X4=1X8=1X9=3X68=1X13=1X10=1X97=	411S10N5=	428S12N42=	FALSE	TRUE	IGH	39	2	12	116	409	1	318	412	416	11	15	429	470	13	54	428	0.96599	6.54e-122	10.3	1	127	81.4	1	1.3e-19	CAGATCCAGTTGGTGCAGTCTGGACCT...GACCTGAAGAAGCCTGGAGAGACAGTCAAGATCTCCTGCAAGGCTTCT	AAACACTGGGTGAAGCAGGCTCCAGGAAAGGGTTTAAAGTGGATGGGCTGG	ACATATGCTGAGGAGTTCAAG...GCACGGTTTGCCTTCTCTTTGGAAACCTCTGCCAGCACTGCCTATTTGCAGATCAACAACCTCAAAAATGAGGACACGGCTACATATTTCTGT	TGGGGTCAAGGAACCTCAGTCACCGTCTCCTCAG	GCGTATCCCTTC............ACATACTATGGA	ATAAACACCAAC......ACTGGAGAGTCA	GCAAGAGGAAGTGAATTTGGGCGTTTGGACTAC	CTAGTGATCGCCAAAT-1	IGHG3	1432	12	IGHV9-3		IGHJ4	TGTGCAAGAGGAAGTGAATTTGGGCGTTTGGACTACTGG	CARGSEFGRLDYW	9	1	0.0264706	0.00294118	0.0294118	10
CTAGTGATCTGTGCAA-1_1	SeuratProject	19751	3950	1.75181	321	4	651	3	Seven	Mouse-hashtag-3	Mouse-hashtag-5	2.24902	Mouse-hashtag-3	Singlet	Mouse-hashtag-03	0.0839915	0.0937567	G2M	-0.00976514	0	14	Singlet	14	8	9	9	DZp	7	TAGTGATCTGTGCAACGGATCGCGCTCTCTTAAAAGGGGATCCTCTTCTCATAGAGCCTCCATCAGAGCATGGCTGTCTTGGGGCTGCTCTTCTGCCTGGTGACATTCCCAAGCTGTGCCCAAGCACAGATCCAGTTGGTGCAGTCTGGACCTGAGCTGAAGAAGCCTGGAGAGACAGTCAAGATCTCCTGCAAGGCTTCTGGGTATACCTTCACAAACTATGGAATGAACTGGGTGAAGCAGGCTCCAGGAAAGGGTTTAAAGTGGATGGGCTGGATAAACACCAACACTGGAGAGCCAACATATGCTGAAGAGTTCAAGGGACGGTTTGCCTTCTCTTTGGAAACCTCTGCCAGCACTGCCTATTTGCAGATCAACAACCTCAAAAATGAGGACACGGCTACATATTTCTGTGCAAGAGGAAGTGAATTTGGGCGTTTGGACTACTGGGGTCAAGGAACCTCAGTCACCGTCTCCTCAGAGAGTCAGTCCTTCCCAAATGTCTTCCCCCTCGTCTCCTGCGAGAGCCCCCTGTCTGATAAGAATCTGGTGGCCATGGGCTGCCTGGCCCGGGACTTCCTGCCCAGCACCATTTCCTTCACCTGGAACTACCAGAACAACACTGAAGTCATCCAGGGTATCAGAACCTTCCCAACACTGAGGACAGGGGGCAAGTACCTAGCCACCTCGCA	FALSE	TRUE	IGHV9-3*02	Knockin	IGHD1-3*01	IGHJ4*01	CAGATCCAGTTGGTGCAGTCTGGACCT...GAGCTGAAGAAGCCTGGAGAGACAGTCAAGATCTCCTGCAAGGCTTCTGGGTATACCTTC............ACAAACTATGGAATGAACTGGGTGAAGCAGGCTCCAGGAAAGGGTTTAAAGTGGATGGGCTGGATAAACACCAAC......ACTGGAGAGCCAACATATGCTGAAGAGTTCAAG...GGACGGTTTGCCTTCTCTTTGGAAACCTCTGCCAGCACTGCCTATTTGCAGATCAACAACCTCAAAAATGAGGACACGGCTACATATTTCTGTGCAAGAGGAAGTGAATTTGGGCGTTTGGACTACTGGGGTCAAGGAACCTCAGTCACCGTCTCCTCAG	CAGATCCAGTTGGTGCAGTCTGGACCT...GAGCTGAAGAAGCCTGGAGAGACAGTCAAGATCTCCTGCAAGGCTTCTGGGTATACCTTC............ACAAACTATGGAATGAACTGGGTGAAGCAGGCTCCAGGAAAGGGTTTAAAGTGGATGGGCTGGATAAACACCAAC......ACTGGAGAGCCAACATATGCTGAAGAGTTCAAG...GGACGGTTTGCCTTCTCTTTGGAAACCTCTGCCAGCACTGCCTATTTGCAGATCAACAACCTCAAAAATGAGGACACGGCTACATATTTCTGTGCAAGANNAAGTGNNNNNNNNNNNNTGGACTACTGGGGTCAAGGAACCTCAGTCACCGTCTCCTCAG	TGTGCAAGAGGAAGTGAATTTGGGCGTTTGGACTACTGG	CARGSEFGRLDYW	F	126S294=	422S10N5=	439S12N42=	FALSE	TRUE	IGH	39	2	12	127	420	1	318	423	427	11	15	440	481	13	54	459	1	3.46e-131	10.3	1	160	81.4	1	1.64e-19	CAGATCCAGTTGGTGCAGTCTGGACCT...GAGCTGAAGAAGCCTGGAGAGACAGTCAAGATCTCCTGCAAGGCTTCT	ATGAACTGGGTGAAGCAGGCTCCAGGAAAGGGTTTAAAGTGGATGGGCTGG	ACATATGCTGAAGAGTTCAAG...GGACGGTTTGCCTTCTCTTTGGAAACCTCTGCCAGCACTGCCTATTTGCAGATCAACAACCTCAAAAATGAGGACACGGCTACATATTTCTGT	TGGGGTCAAGGAACCTCAGTCACCGTCTCCTCAG	GGGTATACCTTC............ACAAACTATGGA	ATAAACACCAAC......ACTGGAGAGCCA	GCAAGAGGAAGTGAATTTGGGCGTTTGGACTAC	CTAGTGATCTGTGCAA-1	IGHM	1326	55	IGHV2-2		IGHJ4	TGTGCAAGAGGAAGTGAATTTGGGCGTTTGGACTACTGG	CARGSEFGRLDYW	0	0	0	0	0	0
CTAGTGATCTTGTACT-1_2	SeuratProject	5819	2101	1.70132	276	4	1938	5	twentyone	Mouse-hashtag-4	Mouse-hashtag-3	3.66155	Mouse-hashtag-4	Singlet	Mouse-hashtag-09	0.074071	-0.270476	S	0.344547	NA	1	Singlet	1	0	0	2	LZ	21	TGGGGAGAAAAACATGAGATCACAGTTCTCTCTACAGTTACTGAGCACACAGGACCTCACCATGGATTGGCTGTGGAACTTGCTATTCCTGATGGCAGCTGCCCAAAGTGCCCAAGTACAGATCGAGTTGGTGCAGTCTGGACCTGAGCTGAAGAAGCCTGGAGAGACAGTCAAGATCTCCTGCAAGGCTTCTGGGTATACCTTCATAAACTATGGAATGAACTGGGTGAAGCAGGCTCCAGGAAAGGGTTTAAAGTGGATGGGCTGGATAAACACCAACACTGGAGAACCAACATATGCTGAAGAGTTCAAGGGACGGTTTGCCTTCTCTTTGGAAATCTCTGCCAGCACTGCCTATTTGCAGATCAGTAACCTCAAAAATGAGGACACGGCTACATATTTCTGTGCAAGAGGAAGTGAATTTGGGCGTTTGGACTACTGGGGTCAAGGAACCTCAGTCACCGTCTCCTCAGAGAGTCAGTCCTTCCCAAATGTCTTCCCCCTCGTCTCCTGCGAGAGCCCCCTGTCTGATAAGAATCTGGTGGCCATGGGCTGCCTGGCCCGGGACTTCCTGCCCAGCACCATTTCCTTCACCTGGAACTACCAGAACAACACTGAAGTCATCCAGGGTATCAGAACCTTCCCAACACTGAGGACAGGGGGCAAGTACCTAGCCACCTCGCA	FALSE	TRUE	IGHV9-3*02	Knockin	IGHD1-3*01	IGHJ4*01	CAGATCGAGTTGGTGCAGTCTGGACCT...GAGCTGAAGAAGCCTGGAGAGACAGTCAAGATCTCCTGCAAGGCTTCTGGGTATACCTTC............ATAAACTATGGAATGAACTGGGTGAAGCAGGCTCCAGGAAAGGGTTTAAAGTGGATGGGCTGGATAAACACCAAC......ACTGGAGAACCAACATATGCTGAAGAGTTCAAG...GGACGGTTTGCCTTCTCTTTGGAAATCTCTGCCAGCACTGCCTATTTGCAGATCAGTAACCTCAAAAATGAGGACACGGCTACATATTTCTGTGCAAGAGGAAGTGAATTTGGGCGTTTGGACTACTGGGGTCAAGGAACCTCAGTCACCGTCTCCTCAG	CAGATCCAGTTGGTGCAGTCTGGACCT...GAGCTGAAGAAGCCTGGAGAGACAGTCAAGATCTCCTGCAAGGCTTCTGGGTATACCTTC............ACAAACTATGGAATGAACTGGGTGAAGCAGGCTCCAGGAAAGGGTTTAAAGTGGATGGGCTGGATAAACACCAAC......ACTGGAGAGCCAACATATGCTGAAGAGTTCAAG...GGACGGTTTGCCTTCTCTTTGGAAACCTCTGCCAGCACTGCCTATTTGCAGATCAACAACCTCAAAAATGAGGACACGGCTACATATTTCTGTGCAAGANNAAGTGNNNNNNNNNNNNTGGACTACTGGGGTCAAGGAACCTCAGTCACCGTCTCCTCAG	TGTGCAAGAGGAAGTGAATTTGGGCGTTTGGACTACTGG	CARGSEFGRLDYW	F	118S6=1X81=1X81=1X49=1X29=2X42=	414S10N5=	431S12N42=	FALSE	TRUE	IGH	39	2	12	119	412	1	318	415	419	11	15	432	473	13	54	441	0.97959	1.45e-125	10.3	1	158	81.4	1	1.62e-19	CAGATCGAGTTGGTGCAGTCTGGACCT...GAGCTGAAGAAGCCTGGAGAGACAGTCAAGATCTCCTGCAAGGCTTCT	ATGAACTGGGTGAAGCAGGCTCCAGGAAAGGGTTTAAAGTGGATGGGCTGG	ACATATGCTGAAGAGTTCAAG...GGACGGTTTGCCTTCTCTTTGGAAATCTCTGCCAGCACTGCCTATTTGCAGATCAGTAACCTCAAAAATGAGGACACGGCTACATATTTCTGT	TGGGGTCAAGGAACCTCAGTCACCGTCTCCTCAG	GGGTATACCTTC............ATAAACTATGGA	ATAAACACCAAC......ACTGGAGAACCA	GCAAGAGGAAGTGAATTTGGGCGTTTGGACTAC	CTAGTGATCTTGTACT-1	IGHM	5228	44	IGHV9-3		IGHJ4	TGTGCAAGAGGAAGTGAATTTGGGCGTTTGGACTACTGG	CARGSEFGRLDYW	4	2	0.0117647	0.00588235	0.0176471	6
CTAGTGATCTTTACAC-1_1	SeuratProject	17790	3831	1.33783	749	4	1928	5	Seven	Mouse-hashtag-3	Mouse-hashtag-5	3.14822	Mouse-hashtag-3	Singlet	Mouse-hashtag-03	0.374091	-0.164412	S	0.538503	5	8	Singlet	8	7	8	7	DZp	7	GGGGAGAAAAACATGAGATCACAGTTCTCTCTACAGTTACTGAGCACACAGGACCTCACCATGGATTGGCTGTGGAACTTGCTATTCCTGATGGCAGCTGCCCAAAGTGCCCAAGCACAGATCCAGTTGGTGCAGTCTGGACCTGAGCTGAAGAAGCCTGGAGAGACAGTCAAGATCTCCTGCAAGGCTTCTGGGTATACCTTCACAAACTATGGAATGAACTGGGTGAAGCAGGCTCCAGGAAAGGGTTTAAAGTGGATGGGCTGGATAAACACCAACACTGGAGAGCCAACATATGCTGAAGAGTTCAAGGGACGGTTTGCCTTCTCTTTGGAAACCTCTGCCAGCACTGCCTATTTGCAGATCAACAACCTCAAAAATGAGGACACGGCTACATATTTCTGTGCAAGAGGAAGTGAATTTGGGCGTTTGGACTACTGGGGTCAAGGAACCTCAGTCACCGTCTCCTCAGAGAGTCAGTCCTTCCCAAATGTCTTCCCCCTCGTCTCCTGCGAGAGCCCCCTGTCTGATAAGAATCTGGTGGCCATGGGCTGCCTGGCCCGGGACTTCCTGCCCAGCACCATTTCCTTCACCTGGAACTACCAGAACAACACTGAAGTCATCCAGGGTATCAGAACCTTCCCAACACTGAGGACAGGGGGCAAGTACCTAGCCACCTCGCA	FALSE	TRUE	IGHV9-3*02	Knockin	IGHD1-3*01	IGHJ4*01	CAGATCCAGTTGGTGCAGTCTGGACCT...GAGCTGAAGAAGCCTGGAGAGACAGTCAAGATCTCCTGCAAGGCTTCTGGGTATACCTTC............ACAAACTATGGAATGAACTGGGTGAAGCAGGCTCCAGGAAAGGGTTTAAAGTGGATGGGCTGGATAAACACCAAC......ACTGGAGAGCCAACATATGCTGAAGAGTTCAAG...GGACGGTTTGCCTTCTCTTTGGAAACCTCTGCCAGCACTGCCTATTTGCAGATCAACAACCTCAAAAATGAGGACACGGCTACATATTTCTGTGCAAGAGGAAGTGAATTTGGGCGTTTGGACTACTGGGGTCAAGGAACCTCAGTCACCGTCTCCTCAG	CAGATCCAGTTGGTGCAGTCTGGACCT...GAGCTGAAGAAGCCTGGAGAGACAGTCAAGATCTCCTGCAAGGCTTCTGGGTATACCTTC............ACAAACTATGGAATGAACTGGGTGAAGCAGGCTCCAGGAAAGGGTTTAAAGTGGATGGGCTGGATAAACACCAAC......ACTGGAGAGCCAACATATGCTGAAGAGTTCAAG...GGACGGTTTGCCTTCTCTTTGGAAACCTCTGCCAGCACTGCCTATTTGCAGATCAACAACCTCAAAAATGAGGACACGGCTACATATTTCTGTGCAAGANNAAGTGNNNNNNNNNNNNTGGACTACTGGGGTCAAGGAACCTCAGTCACCGTCTCCTCAG	TGTGCAAGAGGAAGTGAATTTGGGCGTTTGGACTACTGG	CARGSEFGRLDYW	F	117S294=	413S10N5=	430S12N42=	FALSE	TRUE	IGH	39	2	12	118	411	1	318	414	418	11	15	431	472	13	54	459	1	3.41e-131	10.3	1	158	81.4	1	1.62e-19	CAGATCCAGTTGGTGCAGTCTGGACCT...GAGCTGAAGAAGCCTGGAGAGACAGTCAAGATCTCCTGCAAGGCTTCT	ATGAACTGGGTGAAGCAGGCTCCAGGAAAGGGTTTAAAGTGGATGGGCTGG	ACATATGCTGAAGAGTTCAAG...GGACGGTTTGCCTTCTCTTTGGAAACCTCTGCCAGCACTGCCTATTTGCAGATCAACAACCTCAAAAATGAGGACACGGCTACATATTTCTGT	TGGGGTCAAGGAACCTCAGTCACCGTCTCCTCAG	GGGTATACCTTC............ACAAACTATGGA	ATAAACACCAAC......ACTGGAGAGCCA	GCAAGAGGAAGTGAATTTGGGCGTTTGGACTAC	CTAGTGATCTTTACAC-1	IGHM	1018	48	IGHV9-3		IGHJ4	TGTGCAAGAGGAAGTGAATTTGGGCGTTTGGACTACTGG	CARGSEFGRLDYW	0	0	0	0	0	0
CTCACACAGGACGAAA-1_1	SeuratProject	25247	4547	1.86161	293	4	149	3	Seven	Mouse-hashtag-4	Mouse-hashtag-3	1.66385	Mouse-hashtag-4	Singlet	Mouse-hashtag-04	0.0913915	-0.029903	S	0.121294	0	14	Singlet	14	8	9	9	DZp	7	TCTGGGGAGAAAAACATGAGATCACAGTTCTCTCTACAGTTACTGAGCACACAGGACCTCACCATGGATTGGCTGTGGAACTTGCTATTCCTGATGGCAGCTGCCCAAAGTGCCCAAGCACAGATCCAGTTGGTGCAGTCTGGACCTGAGCTGAAGAAGCCTGGAGAGACAGTCAAGATCTCCTGCAAGGCTTCTGGGTATACCTTCACAAACTATGGAATGAACTGGGTGAAGCAGGCTCCAGGAAAGGGTTTAAAGTGGATGGGCTGGATAAACACCAACACTGGAGAGCCAACATATGCTGAAGAGTTCAAGGGACGGTTTGCCTTCTCTTTGGAAACCTCTGCCAGCACTGCCTATTTGCAGATCAACAACCTCAAAAATGAGGACACGGCTACATATTTCTGTGCAAGAGGAAGTGAATTTGGGCGTTTGGACTACTGGGGTCAAGGAACCTCAGTCACCGTCTCCTCAGAGAGTCAGTCCTTCCCAAATGTCTTCCCCCTCGTCTCCTGCGAGAGCCCCCTGTCTGATAAGAATCTGGTGGCCATGGGCTGCCTGGCCCGGGACTTCCTGCCCAGCACCATTTCCTTCACCTGGAACTACCAGAACAACACTGAAGTCATCCAGGGTATCAGAACCTTCCCAACACTGAGGACAGGGGGCAAGTACCTAGCCACCTCGCA	FALSE	TRUE	IGHV9-3*02	Knockin	IGHD1-3*01	IGHJ4*01	CAGATCCAGTTGGTGCAGTCTGGACCT...GAGCTGAAGAAGCCTGGAGAGACAGTCAAGATCTCCTGCAAGGCTTCTGGGTATACCTTC............ACAAACTATGGAATGAACTGGGTGAAGCAGGCTCCAGGAAAGGGTTTAAAGTGGATGGGCTGGATAAACACCAAC......ACTGGAGAGCCAACATATGCTGAAGAGTTCAAG...GGACGGTTTGCCTTCTCTTTGGAAACCTCTGCCAGCACTGCCTATTTGCAGATCAACAACCTCAAAAATGAGGACACGGCTACATATTTCTGTGCAAGAGGAAGTGAATTTGGGCGTTTGGACTACTGGGGTCAAGGAACCTCAGTCACCGTCTCCTCAG	CAGATCCAGTTGGTGCAGTCTGGACCT...GAGCTGAAGAAGCCTGGAGAGACAGTCAAGATCTCCTGCAAGGCTTCTGGGTATACCTTC............ACAAACTATGGAATGAACTGGGTGAAGCAGGCTCCAGGAAAGGGTTTAAAGTGGATGGGCTGGATAAACACCAAC......ACTGGAGAGCCAACATATGCTGAAGAGTTCAAG...GGACGGTTTGCCTTCTCTTTGGAAACCTCTGCCAGCACTGCCTATTTGCAGATCAACAACCTCAAAAATGAGGACACGGCTACATATTTCTGTGCAAGANNAAGTGNNNNNNNNNNNNTGGACTACTGGGGTCAAGGAACCTCAGTCACCGTCTCCTCAG	TGTGCAAGAGGAAGTGAATTTGGGCGTTTGGACTACTGG	CARGSEFGRLDYW	F	120S294=	416S10N5=	433S12N42=	FALSE	TRUE	IGH	39	2	12	121	414	1	318	417	421	11	15	434	475	13	54	459	1	3.43e-131	10.3	1	159	81.4	1	1.63e-19	CAGATCCAGTTGGTGCAGTCTGGACCT...GAGCTGAAGAAGCCTGGAGAGACAGTCAAGATCTCCTGCAAGGCTTCT	ATGAACTGGGTGAAGCAGGCTCCAGGAAAGGGTTTAAAGTGGATGGGCTGG	ACATATGCTGAAGAGTTCAAG...GGACGGTTTGCCTTCTCTTTGGAAACCTCTGCCAGCACTGCCTATTTGCAGATCAACAACCTCAAAAATGAGGACACGGCTACATATTTCTGT	TGGGGTCAAGGAACCTCAGTCACCGTCTCCTCAG	GGGTATACCTTC............ACAAACTATGGA	ATAAACACCAAC......ACTGGAGAGCCA	GCAAGAGGAAGTGAATTTGGGCGTTTGGACTAC	CTCACACAGGACGAAA-1	IGHM	1528	65	IGHV9-3		IGHJ4	TGTGCAAGAGGAAGTGAATTTGGGCGTTTGGACTACTGG	CARGSEFGRLDYW	0	0	0	0	0	0
CTCACACAGGCGATAC-1_2	SeuratProject	3373	2025	6.10732	214	4	3422	5	twentyone	Mouse-hashtag-1	Mouse-hashtag-2	4.63071	Mouse-hashtag-1	Singlet	Mouse-hashtag-06	-0.259062	-0.332532	G1	0.0734704	NA	11	Singlet	11	12	12	11	Dying	21	GAGAAAAACATGAGATCACAGTTCTCTCTACAGTTACTGAGCACACAGGACCTCACCATGGATTGGCTGTGGAACTTGCTATTCCTGATGGCAGCTGCCCAAAGTGCCCAAGCACAGATCCAGTTGGTGCAGTCTGGACCTGAGCTGCAGAAGTCTGGAGAGACAGTCAAGATCTCCTGCAAGGCTTCTGGGTATTCCTTCACATACTATGGATTGAGTTGGGTGAAGCAGGCTCCAGGAAAGGGTTTAAAGTGGATGGGCTGGATAAACACCAACACTGGAGAGCCAACATATGCTGAAGAGTTCAAGGGACGGTTTGCCTTCTCTTTGGAAACCTCTGCCAGCACTGCCTATTTGCAGATCAACAATCTCAAAAATGAGGACACGGCTTCATATTTCTGTGCAAGAGGAAGTGAATTTGGGCGTTTGGACTACTGGGGTCAAGGAACCTCAGTCACCGTCTCCTCAGCTACAACAACAGCCCCATCTGTCTATCCCTTGGTCCCTGGCTGCGGTGACACATCTGGATCCTCGGTGACACTGGGATGCC	FALSE	TRUE	IGHV9-3*02	Knockin	IGHD1-3*01	IGHJ4*01	CAGATCCAGTTGGTGCAGTCTGGACCT...GAGCTGCAGAAGTCTGGAGAGACAGTCAAGATCTCCTGCAAGGCTTCTGGGTATTCCTTC............ACATACTATGGATTGAGTTGGGTGAAGCAGGCTCCAGGAAAGGGTTTAAAGTGGATGGGCTGGATAAACACCAAC......ACTGGAGAGCCAACATATGCTGAAGAGTTCAAG...GGACGGTTTGCCTTCTCTTTGGAAACCTCTGCCAGCACTGCCTATTTGCAGATCAACAATCTCAAAAATGAGGACACGGCTTCATATTTCTGTGCAAGAGGAAGTGAATTTGGGCGTTTGGACTACTGGGGTCAAGGAACCTCAGTCACCGTCTCCTCAG	CAGATCCAGTTGGTGCAGTCTGGACCT...GAGCTGAAGAAGCCTGGAGAGACAGTCAAGATCTCCTGCAAGGCTTCTGGGTATACCTTC............ACAAACTATGGAATGAACTGGGTGAAGCAGGCTCCAGGAAAGGGTTTAAAGTGGATGGGCTGGATAAACACCAAC......ACTGGAGAGCCAACATATGCTGAAGAGTTCAAG...GGACGGTTTGCCTTCTCTTTGGAAACCTCTGCCAGCACTGCCTATTTGCAGATCAACAACCTCAAAAATGAGGACACGGCTACATATTTCTGTGCAAGANNAAGTGNNNNNNNNNNNNTGGACTACTGGGGTCAAGGAACCTCAGTCACCGTCTCCTCAG	TGTGCAAGAGGAAGTGAATTTGGGCGTTTGGACTACTGG	CARGSEFGRLDYW	F	114S33=1X5=1X41=1X8=1X8=1X3=2X149=1X21=1X17=	410S10N5=	427S12N42=	FALSE	TRUE	IGH	39	2	12	115	408	1	318	411	415	11	15	428	469	13	54	431	0.96939	7.53e-123	10.3	1	127	81.4	1	1.3e-19	CAGATCCAGTTGGTGCAGTCTGGACCT...GAGCTGCAGAAGTCTGGAGAGACAGTCAAGATCTCCTGCAAGGCTTCT	TTGAGTTGGGTGAAGCAGGCTCCAGGAAAGGGTTTAAAGTGGATGGGCTGG	ACATATGCTGAAGAGTTCAAG...GGACGGTTTGCCTTCTCTTTGGAAACCTCTGCCAGCACTGCCTATTTGCAGATCAACAATCTCAAAAATGAGGACACGGCTTCATATTTCTGT	TGGGGTCAAGGAACCTCAGTCACCGTCTCCTCAG	GGGTATTCCTTC............ACATACTATGGA	ATAAACACCAAC......ACTGGAGAGCCA	GCAAGAGGAAGTGAATTTGGGCGTTTGGACTAC	CTCACACAGGCGATAC-1	IGHG3	620	6	IGHV9-3		IGHJ4	TGTGCAAGAGGAAGTGAATTTGGGCGTTTGGACTACTGG	CARGSEFGRLDYW	7	2	0.0205882	0.00588235	0.0264706	9
CTCACACCAGATCGGA-1_1	SeuratProject	3797	1641	1.94891	181	4	347	4	Seven	Mouse-hashtag-1	Mouse-hashtag-5	2.30188	Mouse-hashtag-1	Singlet	Mouse-hashtag-01	-0.296218	-0.293405	G1	-0.00281353	6	0	Singlet	0	1	1	1	DZd	7	CTATTCTCATCCTTCTAACCACCTGTAAAACCATCTGTCAACTGTGTTACAGTGGGGCCACTGTCTCAGGATGCAAATCTTTTTAGTGCACAGGCTCTAATGTTACATCTATAGCCTCAACACAAAGTTCAGGGATGAGGTATGAGGTATGAGGATGAATTTCCACAGAGAAGATTAGGACTGGGGCTTCAGAATCCTGATTCCTGACCCAGGTGTCCCTTCTTCTCCAGCAGGAGTAGGTGTTCATCTAATATGTATCCTGCTCATGAATATGCAAATCCTCTGAATCTACATGGTAAATATAGGTTTGTCTATACCACAAACAGAAAAACATGAGATCACAGTTCTCTCTACAGTTACTGAGCACACAGGACCTCACCATGGATTGGCTGTGGAACTTGCTATTCCTGATGGCAGCTGCCCAAAGTGCCCAAGCACAGATCCAGTTGGTGCAGTCTGGACCTGAGCTGAAGAAGCCTGGAGAGACAGTCAAGATCTCCTGCAAGGCTTCTGGGTATACCTTCACAAACTATGGAATGAACTGGGTGAAGCAGGCTCCAGGAAAGGGTTTAAAGTGGATGGGCTGGATAAACACCAACACTGGAGAGCCAACATATGCTGAAGAGTTCAAGGGACGGTTTGCCTTCTCTTTGGAAACCTCTGCCAGCACTGCCTTTTTGCAGATCAACAACCTCAAAAATGAGGACACGGCTACATATTTCTGTGCAAGAGGAAGTGAATTTGGGCGTTTGGACTACTGGGGTCTAGGAACCTCAGTCACCGTCTCCTCAGAGAGTCAGTCCTTCCCAAATGTCTTCCCCCTCGTCTCCTGCGAGAGCCCCCTGTCTGATAAGAATCTGGTGGCCATGGGCTGCCTGGCCCGGGACTTCCTGCCCAGCACCATTTCCTTCACCTGGAACTACCAGAACAACACTGAAGTCATCCAGGGTATCAGAACCTTCCCAACACTGAGGACAGGGGGCAAGTACCTAGCCACCTCGCA	FALSE	TRUE	IGHV9-3*02	Knockin	IGHD1-3*01	IGHJ4*01	CAGATCCAGTTGGTGCAGTCTGGACCT...GAGCTGAAGAAGCCTGGAGAGACAGTCAAGATCTCCTGCAAGGCTTCTGGGTATACCTTC............ACAAACTATGGAATGAACTGGGTGAAGCAGGCTCCAGGAAAGGGTTTAAAGTGGATGGGCTGGATAAACACCAAC......ACTGGAGAGCCAACATATGCTGAAGAGTTCAAG...GGACGGTTTGCCTTCTCTTTGGAAACCTCTGCCAGCACTGCCTTTTTGCAGATCAACAACCTCAAAAATGAGGACACGGCTACATATTTCTGTGCAAGAGGAAGTGAATTTGGGCGTTTGGACTACTGGGGTCTAGGAACCTCAGTCACCGTCTCCTCAG	CAGATCCAGTTGGTGCAGTCTGGACCT...GAGCTGAAGAAGCCTGGAGAGACAGTCAAGATCTCCTGCAAGGCTTCTGGGTATACCTTC............ACAAACTATGGAATGAACTGGGTGAAGCAGGCTCCAGGAAAGGGTTTAAAGTGGATGGGCTGGATAAACACCAAC......ACTGGAGAGCCAACATATGCTGAAGAGTTCAAG...GGACGGTTTGCCTTCTCTTTGGAAACCTCTGCCAGCACTGCCTATTTGCAGATCAACAACCTCAAAAATGAGGACACGGCTACATATTTCTGTGCAAGANNAAGTGNNNNNNNNNNNNTGGACTACTGGGGTCAAGGAACCTCAGTCACCGTCTCCTCAG	TGTGCAAGAGGAAGTGAATTTGGGCGTTTGGACTACTGG	CARGSEFGRLDYW	F	437S238=1X55=	733S10N5=	750S12N15=1X26=	FALSE	TRUE	IGH	39	2	12	438	731	1	318	734	738	11	15	751	792	13	54	456	0.9966	4.38e-130	10.3	1	233	75.7	0.97619	1.3e-17	CAGATCCAGTTGGTGCAGTCTGGACCT...GAGCTGAAGAAGCCTGGAGAGACAGTCAAGATCTCCTGCAAGGCTTCT	ATGAACTGGGTGAAGCAGGCTCCAGGAAAGGGTTTAAAGTGGATGGGCTGG	ACATATGCTGAAGAGTTCAAG...GGACGGTTTGCCTTCTCTTTGGAAACCTCTGCCAGCACTGCCTTTTTGCAGATCAACAACCTCAAAAATGAGGACACGGCTACATATTTCTGT	TGGGGTCTAGGAACCTCAGTCACCGTCTCCTCAG	GGGTATACCTTC............ACAAACTATGGA	ATAAACACCAAC......ACTGGAGAGCCA	GCAAGAGGAAGTGAATTTGGGCGTTTGGACTAC	CTCACACCAGATCGGA-1	IGHM	318	15	IGHV9-3		IGHJ4	TGTGCAAGAGGAAGTGAATTTGGGCGTTTGGACTACTGG	CARGSEFGRLDYW	2	0	0.00588235	0	0.00588235	2
CTCACACCATGACGGA-1_1	SeuratProject	15835	3550	2.12188	157	4	231	4	Seven	Mouse-hashtag-3	Mouse-hashtag-4	1.43776	Mouse-hashtag-3	Singlet	Mouse-hashtag-03	0.402685	-0.113353	S	0.516039	5	8	Singlet	8	7	8	7	DZp	7	GGAAAACATGAGATCACAGTTCTCTCTACAGTTACTGAGCACACAGGACCTCACCATGGATTGGCTGTGGAACTTGCTATTCCTGATGGCAGCTGCCCAAAGTGCCCAAGCACAGATCCAGTTGGTGCAGTCTGGACCTGAGCTGAAGAAGCCTGGAGAGACAGTCAAGATCTCCTGCAAGGCTTCTGGGTATACCTTCACAAACTATGGAATGAACTGGGTGAAGCAGGCTCCAGGAAAGGGTTTAAAGTGGATGGGCTGGATAAACACCAACACTGGAGAGCCAACATATGCTGAAGAGTTCAAGGGACGGTTTGCCTTCTCTTTGGAAACCTCTGCCAGCACTGCCTATTTGCAGATCAACAACCTCAAAAATGAGGACACGGCTACATATTTCTGTGCAAGAGGAAGTGAATTTGGGCGTTTGGACTACTGGGGTCAAGGAACCTCAGTCACCGTCTCCTCAGCTACAACAACAGCCCCATCTGTCTATCCCTTGGTCCCTGGCTGCGGTGACACATCTGGATCCTCGGTGACACTGGGATGCC	FALSE	TRUE	IGHV9-3*02	Knockin	IGHD1-3*01	IGHJ4*01	CAGATCCAGTTGGTGCAGTCTGGACCT...GAGCTGAAGAAGCCTGGAGAGACAGTCAAGATCTCCTGCAAGGCTTCTGGGTATACCTTC............ACAAACTATGGAATGAACTGGGTGAAGCAGGCTCCAGGAAAGGGTTTAAAGTGGATGGGCTGGATAAACACCAAC......ACTGGAGAGCCAACATATGCTGAAGAGTTCAAG...GGACGGTTTGCCTTCTCTTTGGAAACCTCTGCCAGCACTGCCTATTTGCAGATCAACAACCTCAAAAATGAGGACACGGCTACATATTTCTGTGCAAGAGGAAGTGAATTTGGGCGTTTGGACTACTGGGGTCAAGGAACCTCAGTCACCGTCTCCTCAG	CAGATCCAGTTGGTGCAGTCTGGACCT...GAGCTGAAGAAGCCTGGAGAGACAGTCAAGATCTCCTGCAAGGCTTCTGGGTATACCTTC............ACAAACTATGGAATGAACTGGGTGAAGCAGGCTCCAGGAAAGGGTTTAAAGTGGATGGGCTGGATAAACACCAAC......ACTGGAGAGCCAACATATGCTGAAGAGTTCAAG...GGACGGTTTGCCTTCTCTTTGGAAACCTCTGCCAGCACTGCCTATTTGCAGATCAACAACCTCAAAAATGAGGACACGGCTACATATTTCTGTGCAAGANNAAGTGNNNNNNNNNNNNTGGACTACTGGGGTCAAGGAACCTCAGTCACCGTCTCCTCAG	TGTGCAAGAGGAAGTGAATTTGGGCGTTTGGACTACTGG	CARGSEFGRLDYW	F	112S294=	408S10N5=	425S12N42=	FALSE	TRUE	IGH	39	2	12	113	406	1	318	409	413	11	15	426	467	13	54	459	1	2.71e-131	10.3	1	126	81.4	1	1.29e-19	CAGATCCAGTTGGTGCAGTCTGGACCT...GAGCTGAAGAAGCCTGGAGAGACAGTCAAGATCTCCTGCAAGGCTTCT	ATGAACTGGGTGAAGCAGGCTCCAGGAAAGGGTTTAAAGTGGATGGGCTGG	ACATATGCTGAAGAGTTCAAG...GGACGGTTTGCCTTCTCTTTGGAAACCTCTGCCAGCACTGCCTATTTGCAGATCAACAACCTCAAAAATGAGGACACGGCTACATATTTCTGT	TGGGGTCAAGGAACCTCAGTCACCGTCTCCTCAG	GGGTATACCTTC............ACAAACTATGGA	ATAAACACCAAC......ACTGGAGAGCCA	GCAAGAGGAAGTGAATTTGGGCGTTTGGACTAC	CTCACACCATGACGGA-1	IGHG3	446	20	IGHV9-3		IGHJ4	TGTGCAAGAGGAAGTGAATTTGGGCGTTTGGACTACTGG	CARGSEFGRLDYW	0	0	0	0	0	0
CTCACACCATGTAAGA-1_2	SeuratProject	4564	1881	1.57756	64	3	2037	4	twentyone	Mouse-hashtag-2	Mouse-hashtag-1	5.34544	Mouse-hashtag-2	Singlet	Mouse-hashtag-07	-0.317794	-0.164446	G1	-0.153348	NA	2	Singlet	2	2	2	0	PreMem	21	TGGGGAGTTCTCTCTACAGTTACTGAGCACACAGGACCTCACCATGGATTGGCTGTGGAACTTGCTATTCCTGATGGCAGCTGCCCAAAGTGCCCAAGCACAGATCCAGTTGGTGCAGTCTGGACCTGAGCTGAAGAAGCCTGGAGAGACAGTCAAGATCTCCTGCAAGGCTTCTGGGTATACCTTCACAAACTATGGAATGAACTGGGTGAAGCAGGCTCCAGGAAAGGGTTTAAAGTGGATGGGCTGGATAAACACCAACACTGGAGAGCCAACATATGCTGAAGAATTCAAGGGACGGTTTGCCTTCTCTTTGGAAACCTCTGCCAGCACTGCCTATTTGCAGATCAACAACCTCAGAAATGAGGAGACGGCTACATATTTCTGTGCAAGAGGAAGTGAATTTGGGCGTTTGGACTACTGGGGTCAAGGAACCTCAGTCACCGTCTCCTCAGAGAGTCAGTCCTTCCCAAATGTCTTCCCCCTCGTCTCCTGCGAGAGCCCCCTGTCTGATAAGAATCTGGTGGCCATGGGCTGCCTGGCCCGGGACTTCCTGCCCAGCACCATTTCCTTCACCTGGAACTACCAGAACAACACTGAAGTCATCCAGGGTATCAGAACCTTCCCAACACTGAGGACAGGGGGCAAGTACCTAGCCACCTCGCA	FALSE	TRUE	IGHV9-3*02	Knockin	IGHD1-3*01	IGHJ4*01	CAGATCCAGTTGGTGCAGTCTGGACCT...GAGCTGAAGAAGCCTGGAGAGACAGTCAAGATCTCCTGCAAGGCTTCTGGGTATACCTTC............ACAAACTATGGAATGAACTGGGTGAAGCAGGCTCCAGGAAAGGGTTTAAAGTGGATGGGCTGGATAAACACCAAC......ACTGGAGAGCCAACATATGCTGAAGAATTCAAG...GGACGGTTTGCCTTCTCTTTGGAAACCTCTGCCAGCACTGCCTATTTGCAGATCAACAACCTCAGAAATGAGGAGACGGCTACATATTTCTGTGCAAGAGGAAGTGAATTTGGGCGTTTGGACTACTGGGGTCAAGGAACCTCAGTCACCGTCTCCTCAG	CAGATCCAGTTGGTGCAGTCTGGACCT...GAGCTGAAGAAGCCTGGAGAGACAGTCAAGATCTCCTGCAAGGCTTCTGGGTATACCTTC............ACAAACTATGGAATGAACTGGGTGAAGCAGGCTCCAGGAAAGGGTTTAAAGTGGATGGGCTGGATAAACACCAAC......ACTGGAGAGCCAACATATGCTGAAGAGTTCAAG...GGACGGTTTGCCTTCTCTTTGGAAACCTCTGCCAGCACTGCCTATTTGCAGATCAACAACCTCAAAAATGAGGACACGGCTACATATTTCTGTGCAAGANNAAGTGNNNNNNNNNNNNTGGACTACTGGGGTCAAGGAACCTCAGTCACCGTCTCCTCAG	TGTGCAAGAGGAAGTGAATTTGGGCGTTTGGACTACTGG	CARGSEFGRLDYW	F	100S188=1X70=1X9=1X24=	396S10N5=	413S12N42=	FALSE	TRUE	IGH	39	2	12	101	394	1	318	397	401	11	15	414	455	13	54	450	0.9898	2.17e-128	10.3	1	154	81.4	1	1.58e-19	CAGATCCAGTTGGTGCAGTCTGGACCT...GAGCTGAAGAAGCCTGGAGAGACAGTCAAGATCTCCTGCAAGGCTTCT	ATGAACTGGGTGAAGCAGGCTCCAGGAAAGGGTTTAAAGTGGATGGGCTGG	ACATATGCTGAAGAATTCAAG...GGACGGTTTGCCTTCTCTTTGGAAACCTCTGCCAGCACTGCCTATTTGCAGATCAACAACCTCAGAAATGAGGAGACGGCTACATATTTCTGT	TGGGGTCAAGGAACCTCAGTCACCGTCTCCTCAG	GGGTATACCTTC............ACAAACTATGGA	ATAAACACCAAC......ACTGGAGAGCCA	GCAAGAGGAAGTGAATTTGGGCGTTTGGACTAC	CTCACACCATGTAAGA-1	IGHM	2380	22	IGHV9-3		IGHJ4	TGTGCAAGAGGAAGTGAATTTGGGCGTTTGGACTACTGG	CARGSEFGRLDYW	2	1	0.00588235	0.00294118	0.00882353	3
CTCACACTCCCAGGTG-1_2	SeuratProject	5148	1842	2.00078	117	4	232	4	twentyone	Mouse-hashtag-5	Mouse-hashtag-3	0.5931	Mouse-hashtag-5	Singlet	Mouse-hashtag-10	-0.291409	-0.0523726	G1	-0.239036	NA	2	Singlet	2	2	2	0	PreMem	21	GGGACAGTTCTCTCTACAGTTACTGAGCACACAGGACCTCACCATGGATTGGCTGTGGAACTTGCTATTCCTGATGGCAGCTGCCCAAAGTGCCCAAGCACAGATCCAGTTGGTGCAGTCTGGACCTGAGCTGAAGAAGCCTGGAGAGACAGTCAAGATCTCCTGCAAGGCTTCTGGGTATACCTTCACAAATTATGGAATGAACTGGGTGAGGCAGGCTCCAGGAAAGGGTTTGAAGTGGATGGGCTGGATTAACACCAACACTGGAGAGCCAACATATGCTGAAGAGTTCAAGGGACGGTTTGCCTTCTCTTTGGAAACCTCTGCCAGCACTGCCTATTTGCAGATCAACAACCTCAAAAATGAGGACACGGCTACATACTTCTGTGCAAGAGGAAGTGAATTTGGGCGTTTGCACTACTGGGGTCAAGGAACCTCAGTCACCGTCTCCTCAGAGAGTCAGTCCTTCCCAAATGTCTTCCCCCTCGTCTCCTGCGAGAGCCCCCTGTCTGATAAGAATCTGGTGGCCATGGGCTGCCTGGCCCGGGACTTCCTGCCCAGCACCATTTCCTTCACCTGGAACTACCAGAACAACACTGAAGTCATCCAGGGTATCAGAACCTTCCCAACACTGAGGACAGGGGGCAAGTACCTAGCCACCTCGCA	FALSE	TRUE	IGHV9-3*02	Knockin	IGHD1-3*01	IGHJ4*01	CAGATCCAGTTGGTGCAGTCTGGACCT...GAGCTGAAGAAGCCTGGAGAGACAGTCAAGATCTCCTGCAAGGCTTCTGGGTATACCTTC............ACAAATTATGGAATGAACTGGGTGAGGCAGGCTCCAGGAAAGGGTTTGAAGTGGATGGGCTGGATTAACACCAAC......ACTGGAGAGCCAACATATGCTGAAGAGTTCAAG...GGACGGTTTGCCTTCTCTTTGGAAACCTCTGCCAGCACTGCCTATTTGCAGATCAACAACCTCAAAAATGAGGACACGGCTACATACTTCTGTGCAAGAGGAAGTGAATTTGGGCGTTTGCACTACTGGGGTCAAGGAACCTCAGTCACCGTCTCCTCAG	CAGATCCAGTTGGTGCAGTCTGGACCT...GAGCTGAAGAAGCCTGGAGAGACAGTCAAGATCTCCTGCAAGGCTTCTGGGTATACCTTC............ACAAACTATGGAATGAACTGGGTGAAGCAGGCTCCAGGAAAGGGTTTAAAGTGGATGGGCTGGATAAACACCAAC......ACTGGAGAGCCAACATATGCTGAAGAGTTCAAG...GGACGGTTTGCCTTCTCTTTGGAAACCTCTGCCAGCACTGCCTATTTGCAGATCAACAACCTCAAAAATGAGGACACGGCTACATATTTCTGTGCAAGANNAAGTGNNNNNNNNNNNNNNNACTACTGGGGTCAAGGAACCTCAGTCACCGTCTCCTCAG	TGTGCAAGAGGAAGTGAATTTGGGCGTTTGCACTACTGG	CARGSEFGRLHYW	F	100S92=1X19=1X21=1X17=1X128=1X12=	396S10N5=	416S15N39=	FALSE	TRUE	IGH	39	2	15	101	394	1	318	397	401	11	15	417	455	16	54	444	0.98299	1.63e-126	10.3	1	154	75.7	1	8.6e-18	CAGATCCAGTTGGTGCAGTCTGGACCT...GAGCTGAAGAAGCCTGGAGAGACAGTCAAGATCTCCTGCAAGGCTTCT	ATGAACTGGGTGAGGCAGGCTCCAGGAAAGGGTTTGAAGTGGATGGGCTGG	ACATATGCTGAAGAGTTCAAG...GGACGGTTTGCCTTCTCTTTGGAAACCTCTGCCAGCACTGCCTATTTGCAGATCAACAACCTCAAAAATGAGGACACGGCTACATACTTCTGT	TGGGGTCAAGGAACCTCAGTCACCGTCTCCTCAG	GGGTATACCTTC............ACAAATTATGGA	ATTAACACCAAC......ACTGGAGAGCCA	GCAAGAGGAAGTGAATTTGGGCGTTTGCACTAC	CTCACACTCCCAGGTG-1	IGHM	1558	17	IGHV9-3		IGHJ4	TGTGCAAGAGGAAGTGAATTTGGGCGTTTGCACTACTGG	CARGSEFGRLHYW	1	4	0.00296736	0.0118694	0.0148368	5
CTCACACTCGGCTTGG-1_2	SeuratProject	14372	3388	1.5238	108	4	3372	5	twentyone	Mouse-hashtag-2	Mouse-hashtag-3	5.76244	Mouse-hashtag-2	Singlet	Mouse-hashtag-07	0.0972637	0.365532	G2M	-0.268269	NA	4	Singlet	4	4	5	5	DZp	21	ACAAACAGAAAAACATGAGATCACAGTTCTCTCTACAGTTACTGAGCACACAGGACCTCACCATGGATTGGCTGTGGAACTTGCTATTCCTGATGGCAGCTGCCCAAAGTGCCCAAGCACAGATCCAGTTGGTGCAGTCTGGACCTGAGCTGAAGAAGCCTGGAGAGACAGTCAAGATCTCCTGCAAGGCTTCTGGGTATACCTTCACAAACTATGGAATGAACTGGCTGAAGGAGGCTCCAGGAAAGGGTTTAAAGTGGATGGGCTGGATAAACACCAACACTGGAGAGGCAACATATGATGAAGAGTTCAAGGGACGGTTTGCCTTCTCTTTGGAAACCTCTGCCAGCACTGCCTATTTGCAGATCAACAACCTCAAAAATGAGGACACGGCTACGTACTTTTGTGCAAGAGGAAGTGATTTTGGGCGTTTGGACTACTGGGGTCAAGGAACCTCAGTCACCGTCTCCTCAGCTACAACAACAGCCCCATCTGTCTATCCCTTGGTCCCTGGCTGCGGTGACACATCTGGATCCTCGGTGACACTGGGATGCC	FALSE	TRUE	IGHV9-3*02	Knockin	IGHD1-3*01,IGHD2-4*01,IGHD2-9*02	IGHJ4*01	CAGATCCAGTTGGTGCAGTCTGGACCT...GAGCTGAAGAAGCCTGGAGAGACAGTCAAGATCTCCTGCAAGGCTTCTGGGTATACCTTC............ACAAACTATGGAATGAACTGGCTGAAGGAGGCTCCAGGAAAGGGTTTAAAGTGGATGGGCTGGATAAACACCAAC......ACTGGAGAGGCAACATATGATGAAGAGTTCAAG...GGACGGTTTGCCTTCTCTTTGGAAACCTCTGCCAGCACTGCCTATTTGCAGATCAACAACCTCAAAAATGAGGACACGGCTACGTACTTTTGTGCAAGAGGAAGTGATTTTGGGCGTTTGGACTACTGGGGTCAAGGAACCTCAGTCACCGTCTCCTCAG	CAGATCCAGTTGGTGCAGTCTGGACCT...GAGCTGAAGAAGCCTGGAGAGACAGTCAAGATCTCCTGCAAGGCTTCTGGGTATACCTTC............ACAAACTATGGAATGAACTGGGTGAAGCAGGCTCCAGGAAAGGGTTTAAAGTGGATGGGCTGGATAAACACCAAC......ACTGGAGAGCCAACATATGCTGAAGAGTTCAAG...GGACGGTTTGCCTTCTCTTTGGAAACCTCTGCCAGCACTGCCTATTTGCAGATCAACAACCTCAAAAATGAGGACACGGCTACATATTTCTGTGCAAGANNAAGTGNNNNNNNNNNNNTGGACTACTGGGGTCAAGGAACCTCAGTCACCGTCTCCTCAG	TGTGCAAGAGGAAGTGATTTTGGGCGTTTGGACTACTGG	CARGSDFGRLDYW	F	119S108=1X5=1X56=1X9=1X96=1X2=1X2=1X9=	415S10N5=	432S12N42=	FALSE	TRUE	IGH	39	2	12	120	413	1	318	416	420	11	15	433	474	13	54	438	0.97619	1.01e-124	10.3	1	128	81.4	1	1.31e-19	CAGATCCAGTTGGTGCAGTCTGGACCT...GAGCTGAAGAAGCCTGGAGAGACAGTCAAGATCTCCTGCAAGGCTTCT	ATGAACTGGCTGAAGGAGGCTCCAGGAAAGGGTTTAAAGTGGATGGGCTGG	ACATATGATGAAGAGTTCAAG...GGACGGTTTGCCTTCTCTTTGGAAACCTCTGCCAGCACTGCCTATTTGCAGATCAACAACCTCAAAAATGAGGACACGGCTACGTACTTTTGT	TGGGGTCAAGGAACCTCAGTCACCGTCTCCTCAG	GGGTATACCTTC............ACAAACTATGGA	ATAAACACCAAC......ACTGGAGAGGCA	GCAAGAGGAAGTGATTTTGGGCGTTTGGACTAC	CTCACACTCGGCTTGG-1	IGHG3	1250	14	IGHV9-3		IGHJ4	TGTGCAAGAGGAAGTGATTTTGGGCGTTTGGACTACTGG	CARGSDFGRLDYW	4	3	0.0117647	0.00882353	0.0205882	7
CTCACACTCTTGCATT-1_2	SeuratProject	1520	833	1.71053	97	4	153	5	twentyone	Mouse-hashtag-5	Mouse-hashtag-3	0.474947	Mouse-hashtag-5	Singlet	Mouse-hashtag-10	-0.133341	-0.095223	G1	-0.0381182	NA	13	Singlet	13	14	13	12	Dying	21	GACAGTTCTCTCTACAGTTACTGAGCACACAGGACCTCACCATGGATTGGCTGTGGAACTTGCTATTCCTGATGGCAGCTGCCCAAAGTGCCCAAGCACAGATCCAGTTGGTGCAGTCTGGACCTGAGCTGAAGAAGCCTGGAGAGACAGTCAAGATCTCCTGCAAGGCTTCTGGGTATATCTTCACAACCAATGGAATGAATTGGGTGAAGCAGGCTCCAGGAAAGGGTTTAAAGTGGATGGGCTGGATAAACACCAACACTGAAGAGCCAACATATGCTGAAGAGTTCAAGGGACGGTTTGCCTTCTCTTTGGAAACCTCTGCCAGCACTGCCTATTTGCAGATCAACAACCTCAAAAATGAGGACACGGCTACATATTTCTGTGCAAGAGGAAGTGATTTTGGGCGTTTGGACTACTGGGGTCAAGGAACCTCAGTCACCGTCTCCTCAGCTACAACAACAGCCCCATCTGTCTATCCCTTGGTCCCTGGCTGCGGTGACACATCTGGATCCTCGGTGACACTGGGATGCC	FALSE	TRUE	IGHV9-3*02	Knockin	IGHD1-3*01,IGHD2-4*01,IGHD2-9*02	IGHJ4*01	CAGATCCAGTTGGTGCAGTCTGGACCT...GAGCTGAAGAAGCCTGGAGAGACAGTCAAGATCTCCTGCAAGGCTTCTGGGTATATCTTC............ACAACCAATGGAATGAATTGGGTGAAGCAGGCTCCAGGAAAGGGTTTAAAGTGGATGGGCTGGATAAACACCAAC......ACTGAAGAGCCAACATATGCTGAAGAGTTCAAG...GGACGGTTTGCCTTCTCTTTGGAAACCTCTGCCAGCACTGCCTATTTGCAGATCAACAACCTCAAAAATGAGGACACGGCTACATATTTCTGTGCAAGAGGAAGTGATTTTGGGCGTTTGGACTACTGGGGTCAAGGAACCTCAGTCACCGTCTCCTCAG	CAGATCCAGTTGGTGCAGTCTGGACCT...GAGCTGAAGAAGCCTGGAGAGACAGTCAAGATCTCCTGCAAGGCTTCTGGGTATACCTTC............ACAAACTATGGAATGAACTGGGTGAAGCAGGCTCCAGGAAAGGGTTTAAAGTGGATGGGCTGGATAAACACCAAC......ACTGGAGAGCCAACATATGCTGAAGAGTTCAAG...GGACGGTTTGCCTTCTCTTTGGAAACCTCTGCCAGCACTGCCTATTTGCAGATCAACAACCTCAAAAATGAGGACACGGCTACATATTTCTGTGCAAGANNAAGTGNNNNNNNNNNNNTGGACTACTGGGGTCAAGGAACCTCAGTCACCGTCTCCTCAG	TGTGCAAGAGGAAGTGATTTTGGGCGTTTGGACTACTGG	CARGSDFGRLDYW	F	98S82=1X8=1X1=1X10=1X61=1X127=	394S10N5=	411S12N42=	FALSE	TRUE	IGH	39	2	12	99	392	1	318	395	399	11	15	412	453	13	54	444	0.98299	1.29e-126	10.3	1	123	81.4	1	1.26e-19	CAGATCCAGTTGGTGCAGTCTGGACCT...GAGCTGAAGAAGCCTGGAGAGACAGTCAAGATCTCCTGCAAGGCTTCT	ATGAATTGGGTGAAGCAGGCTCCAGGAAAGGGTTTAAAGTGGATGGGCTGG	ACATATGCTGAAGAGTTCAAG...GGACGGTTTGCCTTCTCTTTGGAAACCTCTGCCAGCACTGCCTATTTGCAGATCAACAACCTCAAAAATGAGGACACGGCTACATATTTCTGT	TGGGGTCAAGGAACCTCAGTCACCGTCTCCTCAG	GGGTATATCTTC............ACAACCAATGGA	ATAAACACCAAC......ACTGAAGAGCCA	GCAAGAGGAAGTGATTTTGGGCGTTTGGACTAC	CTCACACTCTTGCATT-1	IGHG3	458	2	IGHV9-3		IGHJ4	TGTGCAAGAGGAAGTGATTTTGGGCGTTTGGACTACTGG	CARGSDFGRLDYW	4	1	0.0117647	0.00294118	0.0147059	5
CTCAGAAAGATGCCTT-1_1	SeuratProject	27906	4576	1.72364	294	4	2326	4	Seven	Mouse-hashtag-1	Mouse-hashtag-2	3.89713	Mouse-hashtag-1	Singlet	Mouse-hashtag-01	0.197769	0.317704	G2M	-0.119935	4	5	Singlet	5	5	6	6	DZp	7	GGAGAAAAACATGAGATCACAGTTCTCTCTACAGTTACTGAGCACACAGGACCTCACCATGGATTGGCTGTGGAACTTGCTATTCCTGATGGCAGCTGCCCAAAGTGCCCAAGCACAGATCCAGTTGGTGCAGTCTGGACCTGAGCTGAAGAAGCCTGGAGAGACAGTCAAGATCTCCTGCAAGGCTTCTGGGTATACCTTCACAAACTATGGAATGAACTGGGTGAAGCAGGCTCCAGGAAAGGGTTTAAAGTGGATGGGCTGGATAAACACCAACACTGGAGAGCCAACATATGCTGAAGAGTTCAAGGGACGGTTTGCCTTCTCTTTGGAAACCTCTGCCAGCACTGCCTATTTGCAGATCAACAACCTCAAAAATGAGGACACGGCTACATATTTCTGTGCAAGAGGAAGTGAATTTGGGCGTTTGGACTACTGGGGTCAAGGAACCTCAGTCACCGTCTCCTCAGCTACAACAACAGCCCCATCTGTCTATCCCTTGGTCCCTGGCTGCGGTGACACATCTGGATCCTCGGTGACACTGGGATGCC	FALSE	TRUE	IGHV9-3*02	Knockin	IGHD1-3*01	IGHJ4*01	CAGATCCAGTTGGTGCAGTCTGGACCT...GAGCTGAAGAAGCCTGGAGAGACAGTCAAGATCTCCTGCAAGGCTTCTGGGTATACCTTC............ACAAACTATGGAATGAACTGGGTGAAGCAGGCTCCAGGAAAGGGTTTAAAGTGGATGGGCTGGATAAACACCAAC......ACTGGAGAGCCAACATATGCTGAAGAGTTCAAG...GGACGGTTTGCCTTCTCTTTGGAAACCTCTGCCAGCACTGCCTATTTGCAGATCAACAACCTCAAAAATGAGGACACGGCTACATATTTCTGTGCAAGAGGAAGTGAATTTGGGCGTTTGGACTACTGGGGTCAAGGAACCTCAGTCACCGTCTCCTCAG	CAGATCCAGTTGGTGCAGTCTGGACCT...GAGCTGAAGAAGCCTGGAGAGACAGTCAAGATCTCCTGCAAGGCTTCTGGGTATACCTTC............ACAAACTATGGAATGAACTGGGTGAAGCAGGCTCCAGGAAAGGGTTTAAAGTGGATGGGCTGGATAAACACCAAC......ACTGGAGAGCCAACATATGCTGAAGAGTTCAAG...GGACGGTTTGCCTTCTCTTTGGAAACCTCTGCCAGCACTGCCTATTTGCAGATCAACAACCTCAAAAATGAGGACACGGCTACATATTTCTGTGCAAGANNAAGTGNNNNNNNNNNNNTGGACTACTGGGGTCAAGGAACCTCAGTCACCGTCTCCTCAG	TGTGCAAGAGGAAGTGAATTTGGGCGTTTGGACTACTGG	CARGSEFGRLDYW	F	115S294=	411S10N5=	428S12N42=	FALSE	TRUE	IGH	39	2	12	116	409	1	318	412	416	11	15	429	470	13	54	459	1	2.72e-131	10.3	1	127	81.4	1	1.3e-19	CAGATCCAGTTGGTGCAGTCTGGACCT...GAGCTGAAGAAGCCTGGAGAGACAGTCAAGATCTCCTGCAAGGCTTCT	ATGAACTGGGTGAAGCAGGCTCCAGGAAAGGGTTTAAAGTGGATGGGCTGG	ACATATGCTGAAGAGTTCAAG...GGACGGTTTGCCTTCTCTTTGGAAACCTCTGCCAGCACTGCCTATTTGCAGATCAACAACCTCAAAAATGAGGACACGGCTACATATTTCTGT	TGGGGTCAAGGAACCTCAGTCACCGTCTCCTCAG	GGGTATACCTTC............ACAAACTATGGA	ATAAACACCAAC......ACTGGAGAGCCA	GCAAGAGGAAGTGAATTTGGGCGTTTGGACTAC	CTCAGAAAGATGCCTT-1	IGHG3	724	50	IGHV9-3		IGHJ4	TGTGCAAGAGGAAGTGAATTTGGGCGTTTGGACTACTGG	CARGSEFGRLDYW	0	0	0	0	0	0
CTCAGAAAGTCGTACT-1_1	SeuratProject	29206	4383	0.667671	260	4	941	4	Seven	Mouse-hashtag-4	Mouse-hashtag-5	2.65769	Mouse-hashtag-4	Singlet	Mouse-hashtag-04	0.114096	-0.0173204	S	0.131417	7	10	Singlet	10	8	9	9	DZp	7	GGGGAGAAAAACATGAGATCACAGTTCTCTCTACAGTTACTGAGCACACAGGACCTCACCATGGATTGGCTGTGGAACTTGCTATTCCTGATGGCAGCTGCCCAAAGTGCCCAAGCACAGATCCAGTTGGTGCAGTCTGGACCTGAGCTGAAGAAGCCTGGAGAGACAGTCAAGATCTCCTGCAAGGCTTCTGGGTATACCTTCACAAACTATGGAATGAACTGGGTGAAGCAGGCTCCAGGAAAGGGTTTAAAGTGGATGGGCTGGATAAACACCAACACTGGAGAGCCAACATATGCTGAAGAGTTCAAGGGACGGTTTGCCTTCTCTTTGGAAACCTCTGCCAGCACTGCCTATTTGCAGATCAACAACCTCAAAAATGAGGACACGGCTACATATTTCTGTGCAAGAGGAAGTGAATTTGGGCGTTTGGACTACTGGGGTCAAGGAACCTCAGTCACCGTCTCCTCAGAGAGTCAGTCCTTCCCAAATGTCTTCCCCCTCGTCTCCTGCGAGAGCCCCCTGTCTGATAAGAATCTGGTGGCCATGGGCTGCCTGGCCCGGGACTTCCTGCCCAGCACCATTTCCTTCACCTGGAACTACCAGAACAACACTGAAGTCATCCAGGGTATCAGAACCTTCCCAACACTGAGGACAGGGGGCAAGTACCTAGCCACCTCGCA	FALSE	TRUE	IGHV9-3*02	Knockin	IGHD1-3*01	IGHJ4*01	CAGATCCAGTTGGTGCAGTCTGGACCT...GAGCTGAAGAAGCCTGGAGAGACAGTCAAGATCTCCTGCAAGGCTTCTGGGTATACCTTC............ACAAACTATGGAATGAACTGGGTGAAGCAGGCTCCAGGAAAGGGTTTAAAGTGGATGGGCTGGATAAACACCAAC......ACTGGAGAGCCAACATATGCTGAAGAGTTCAAG...GGACGGTTTGCCTTCTCTTTGGAAACCTCTGCCAGCACTGCCTATTTGCAGATCAACAACCTCAAAAATGAGGACACGGCTACATATTTCTGTGCAAGAGGAAGTGAATTTGGGCGTTTGGACTACTGGGGTCAAGGAACCTCAGTCACCGTCTCCTCAG	CAGATCCAGTTGGTGCAGTCTGGACCT...GAGCTGAAGAAGCCTGGAGAGACAGTCAAGATCTCCTGCAAGGCTTCTGGGTATACCTTC............ACAAACTATGGAATGAACTGGGTGAAGCAGGCTCCAGGAAAGGGTTTAAAGTGGATGGGCTGGATAAACACCAAC......ACTGGAGAGCCAACATATGCTGAAGAGTTCAAG...GGACGGTTTGCCTTCTCTTTGGAAACCTCTGCCAGCACTGCCTATTTGCAGATCAACAACCTCAAAAATGAGGACACGGCTACATATTTCTGTGCAAGANNAAGTGNNNNNNNNNNNNTGGACTACTGGGGTCAAGGAACCTCAGTCACCGTCTCCTCAG	TGTGCAAGAGGAAGTGAATTTGGGCGTTTGGACTACTGG	CARGSEFGRLDYW	F	117S294=	413S10N5=	430S12N42=	FALSE	TRUE	IGH	39	2	12	118	411	1	318	414	418	11	15	431	472	13	54	459	1	3.41e-131	10.3	1	158	81.4	1	1.62e-19	CAGATCCAGTTGGTGCAGTCTGGACCT...GAGCTGAAGAAGCCTGGAGAGACAGTCAAGATCTCCTGCAAGGCTTCT	ATGAACTGGGTGAAGCAGGCTCCAGGAAAGGGTTTAAAGTGGATGGGCTGG	ACATATGCTGAAGAGTTCAAG...GGACGGTTTGCCTTCTCTTTGGAAACCTCTGCCAGCACTGCCTATTTGCAGATCAACAACCTCAAAAATGAGGACACGGCTACATATTTCTGT	TGGGGTCAAGGAACCTCAGTCACCGTCTCCTCAG	GGGTATACCTTC............ACAAACTATGGA	ATAAACACCAAC......ACTGGAGAGCCA	GCAAGAGGAAGTGAATTTGGGCGTTTGGACTAC	CTCAGAAAGTCGTACT-1	IGHM	1354	58	IGHV9-3		IGHJ4	TGTGCAAGAGGAAGTGAATTTGGGCGTTTGGACTACTGG	CARGSEFGRLDYW	0	0	0	0	0	0
CTCAGAACACTCAGGC-1_1	SeuratProject	19639	3728	1.65996	365	4	375	4	Seven	Mouse-hashtag-3	Mouse-hashtag-4	1.83244	Mouse-hashtag-3	Singlet	Mouse-hashtag-03	-0.0177098	0.58524	G2M	-0.60295	2	4	Singlet	4	4	5	5	DZp	7	TGGGGAGAAAAACATGAGATCACAGTTCTCTCTACAGTTACTGAGCACACAGGACCTCACCATGGATTGGCTGTGGAACTTGCTATTCCTGATGGCAGCTGCCCAAAGTGCCCAAGCACAGATCCAGTTGGTGCAGTCTGGACCTGACCTGAAGAAGCCTGGAGAGACAGTCAAGATCTCCTGCAAGGCTTCTGGATATACCTTCACAAACTATGGAATGAACTGGGTGAAGCAGGCTCCAGGAAAGGGTTTAAAGTGGATGGGCTGGATAAACACCAACACTGGAGAGCCAACATATGCTGAAGAGTTCAAGGGACGGTTTGCCTTCTCTTTGGAAACCTCTGCCAGCACTGCCTATTTGCAGATCAACAACCTCAAAAATGAGGACACGGCTACATATTTCTGTGCAAGAGGAAGTGAATTTGGGCGTTTGGACTACTGGGGTCAAGGAACCTCAGTCACCGTCTCCTCAGAGAGTCAGTCCTTCCCAAATGTCTTCCCCCTCGTCTCCTGCGAGAGCCCCCTGTCTGATAAGAATCTGGTGGCCATGGGCTGCCTGGCCCGGGACTTCCTGCCCAGCACCATTTCCTTCACCTGGAACTACCAGAACAACACTGAAGTCATCCAGGGTATCAGAACCTTCCCAACACTGAGGACAGGGGGCAAGTACCTAGCCACCTCGCA	FALSE	TRUE	IGHV9-3*02	Knockin	IGHD1-3*01	IGHJ4*01	CAGATCCAGTTGGTGCAGTCTGGACCT...GACCTGAAGAAGCCTGGAGAGACAGTCAAGATCTCCTGCAAGGCTTCTGGATATACCTTC............ACAAACTATGGAATGAACTGGGTGAAGCAGGCTCCAGGAAAGGGTTTAAAGTGGATGGGCTGGATAAACACCAAC......ACTGGAGAGCCAACATATGCTGAAGAGTTCAAG...GGACGGTTTGCCTTCTCTTTGGAAACCTCTGCCAGCACTGCCTATTTGCAGATCAACAACCTCAAAAATGAGGACACGGCTACATATTTCTGTGCAAGAGGAAGTGAATTTGGGCGTTTGGACTACTGGGGTCAAGGAACCTCAGTCACCGTCTCCTCAG	CAGATCCAGTTGGTGCAGTCTGGACCT...GAGCTGAAGAAGCCTGGAGAGACAGTCAAGATCTCCTGCAAGGCTTCTGGGTATACCTTC............ACAAACTATGGAATGAACTGGGTGAAGCAGGCTCCAGGAAAGGGTTTAAAGTGGATGGGCTGGATAAACACCAAC......ACTGGAGAGCCAACATATGCTGAAGAGTTCAAG...GGACGGTTTGCCTTCTCTTTGGAAACCTCTGCCAGCACTGCCTATTTGCAGATCAACAACCTCAAAAATGAGGACACGGCTACATATTTCTGTGCAAGANNAAGTGNNNNNNNNNNNNTGGACTACTGGGGTCAAGGAACCTCAGTCACCGTCTCCTCAG	TGTGCAAGAGGAAGTGAATTTGGGCGTTTGGACTACTGG	CARGSEFGRLDYW	F	118S29=1X47=1X216=	414S10N5=	431S12N42=	FALSE	TRUE	IGH	39	2	12	119	412	1	318	415	419	11	15	432	473	13	54	453	0.9932	2.57e-129	10.3	1	158	81.4	1	1.62e-19	CAGATCCAGTTGGTGCAGTCTGGACCT...GACCTGAAGAAGCCTGGAGAGACAGTCAAGATCTCCTGCAAGGCTTCT	ATGAACTGGGTGAAGCAGGCTCCAGGAAAGGGTTTAAAGTGGATGGGCTGG	ACATATGCTGAAGAGTTCAAG...GGACGGTTTGCCTTCTCTTTGGAAACCTCTGCCAGCACTGCCTATTTGCAGATCAACAACCTCAAAAATGAGGACACGGCTACATATTTCTGT	TGGGGTCAAGGAACCTCAGTCACCGTCTCCTCAG	GGATATACCTTC............ACAAACTATGGA	ATAAACACCAAC......ACTGGAGAGCCA	GCAAGAGGAAGTGAATTTGGGCGTTTGGACTAC	CTCAGAACACTCAGGC-1	IGHM	2484	112	IGHV9-3		IGHJ4	TGTGCAAGAGGAAGTGAATTTGGGCGTTTGGACTACTGG	CARGSEFGRLDYW	1	1	0.00294118	0.00294118	0.00588235	2
CTCAGAACATACAGCT-1_1	SeuratProject	20455	4053	1.17331	124	4	126	4	Seven	Mouse-hashtag-4	Mouse-hashtag-3	1.33873	Mouse-hashtag-4	Singlet	Mouse-hashtag-04	0.144469	0.0625279	S	0.0819414	0	14	Singlet	14	8	9	9	DZp	7	GAGAAAAACATGAGATCACAGTTCTCTCTACAGTTACTGAGCACACAGGACCTCACCATGGATTGGCTGTGGAACTTGCTATTCCTGATGGCAGCTGCCCAAAGTGCCCAAGCACAGATCCAGTTGGTGCAGTCTGGACCTGAGCTGAAGAAGCCTGGAGAGACAGTCAAGATCTCCTGCAAGGCTTCTGGGTATACCTTCACAAACTATGGAATGAACTGGGTGAAGCAGGCTCCAGGAAAGGGTTTAAAGTGGATGGGCTGGATAAACACCAACACTGGAGAGCCAACATATGCTGAAGAGTTCAAGGGACGGTTTGCCTTCTCTTTGGAAACCTCTGCCAGCACTGCCTATTTGCAGATCAACAACCTCAAAAATGAGGACACGGCTACATATTTCTGTGCAAGAGGAAGTGAATTTGGGCGTTTGGACTACTGGGGTCAAGGAACCTCAGTCACCGTCTCCTCAGAGAGTCAGTCCTTCCCAAATGTCTTCCCCCTCGTCTCCTGCGAGAGCCCCCTGTCTGATAAGAATCTGGTGGCCATGGGCTGCCTGGCCCGGGACTTCCTGCCCAGCACCATTTCCTTCACCTGGAACTACCAGAACAACACTGAAGTCATCCAGGGTATCAGAACCTTCCCAACACTGAGGACAGGGGGCAAGTACCTAGCCACCTCGCA	FALSE	TRUE	IGHV9-3*02	Knockin	IGHD1-3*01	IGHJ4*01	CAGATCCAGTTGGTGCAGTCTGGACCT...GAGCTGAAGAAGCCTGGAGAGACAGTCAAGATCTCCTGCAAGGCTTCTGGGTATACCTTC............ACAAACTATGGAATGAACTGGGTGAAGCAGGCTCCAGGAAAGGGTTTAAAGTGGATGGGCTGGATAAACACCAAC......ACTGGAGAGCCAACATATGCTGAAGAGTTCAAG...GGACGGTTTGCCTTCTCTTTGGAAACCTCTGCCAGCACTGCCTATTTGCAGATCAACAACCTCAAAAATGAGGACACGGCTACATATTTCTGTGCAAGAGGAAGTGAATTTGGGCGTTTGGACTACTGGGGTCAAGGAACCTCAGTCACCGTCTCCTCAG	CAGATCCAGTTGGTGCAGTCTGGACCT...GAGCTGAAGAAGCCTGGAGAGACAGTCAAGATCTCCTGCAAGGCTTCTGGGTATACCTTC............ACAAACTATGGAATGAACTGGGTGAAGCAGGCTCCAGGAAAGGGTTTAAAGTGGATGGGCTGGATAAACACCAAC......ACTGGAGAGCCAACATATGCTGAAGAGTTCAAG...GGACGGTTTGCCTTCTCTTTGGAAACCTCTGCCAGCACTGCCTATTTGCAGATCAACAACCTCAAAAATGAGGACACGGCTACATATTTCTGTGCAAGANNAAGTGNNNNNNNNNNNNTGGACTACTGGGGTCAAGGAACCTCAGTCACCGTCTCCTCAG	TGTGCAAGAGGAAGTGAATTTGGGCGTTTGGACTACTGG	CARGSEFGRLDYW	F	114S294=	410S10N5=	427S12N42=	FALSE	TRUE	IGH	39	2	12	115	408	1	318	411	415	11	15	428	469	13	54	459	1	3.4e-131	10.3	1	157	81.4	1	1.61e-19	CAGATCCAGTTGGTGCAGTCTGGACCT...GAGCTGAAGAAGCCTGGAGAGACAGTCAAGATCTCCTGCAAGGCTTCT	ATGAACTGGGTGAAGCAGGCTCCAGGAAAGGGTTTAAAGTGGATGGGCTGG	ACATATGCTGAAGAGTTCAAG...GGACGGTTTGCCTTCTCTTTGGAAACCTCTGCCAGCACTGCCTATTTGCAGATCAACAACCTCAAAAATGAGGACACGGCTACATATTTCTGT	TGGGGTCAAGGAACCTCAGTCACCGTCTCCTCAG	GGGTATACCTTC............ACAAACTATGGA	ATAAACACCAAC......ACTGGAGAGCCA	GCAAGAGGAAGTGAATTTGGGCGTTTGGACTAC	CTCAGAACATACAGCT-1	IGHM	1148	55	IGHV9-3		IGHJ4	TGTGCAAGAGGAAGTGAATTTGGGCGTTTGGACTACTGG	CARGSEFGRLDYW	0	0	0	0	0	0
CTCAGAAGTAGCGCTC-1_2	SeuratProject	5499	1968	1.76396	188	4	4688	5	twentyone	Mouse-hashtag-2	Mouse-hashtag-3	6.09455	Mouse-hashtag-2	Singlet	Mouse-hashtag-07	0.052589	-0.21675	S	0.269339	NA	1	Singlet	1	0	0	1	LZ	21	GAAAACATGAGATCACAGTTCTCTCTACAGTTACTGAGCACACAGGACCTCACCATGGATTGGCTGTGGAACTTGCTATTCCTGATGGCAGCTGCCCAAAGTGCCCAAGCACAGATCCAGTTGGTGCAGTCTGGACCTGAACTGAAGAAGCCTGGACAGACAGTCAAGATCTCCTGCAAGGCTTCTGGATATACCTTCACAAACTATGGAGTGAACTGGGTGAAGCAGGCTCCAGGAAAGGGTTTAAAGTGGATGGGCTGGATAAACACCAATACTGGAGAGCCAACATATGCTGAAGACTTCAAGGGACGGTTTGCCTTCTCTTTGGAAACCTCTGCCAGCACTGCCTATTTGCAGATCAACAACCTCGAAAATGAGGACACGGCTACATATTTCTGTGCAAGAGGAAGTGATTTTGGGCGTTTGGACTACTGGGGTCAAGGAACCTCAGTCACCGTCTCCTCAGCTACAACAACAGCCCCATCTGTCTATCCCTTGGTCCCTGGCTGCGGTGACACATCTGGATCCTCGGTGACACTGGGATGCC	FALSE	TRUE	IGHV9-3*02	Knockin	IGHD1-3*01,IGHD2-4*01,IGHD2-9*02	IGHJ4*01	CAGATCCAGTTGGTGCAGTCTGGACCT...GAACTGAAGAAGCCTGGACAGACAGTCAAGATCTCCTGCAAGGCTTCTGGATATACCTTC............ACAAACTATGGAGTGAACTGGGTGAAGCAGGCTCCAGGAAAGGGTTTAAAGTGGATGGGCTGGATAAACACCAAT......ACTGGAGAGCCAACATATGCTGAAGACTTCAAG...GGACGGTTTGCCTTCTCTTTGGAAACCTCTGCCAGCACTGCCTATTTGCAGATCAACAACCTCGAAAATGAGGACACGGCTACATATTTCTGTGCAAGAGGAAGTGATTTTGGGCGTTTGGACTACTGGGGTCAAGGAACCTCAGTCACCGTCTCCTCAG	CAGATCCAGTTGGTGCAGTCTGGACCT...GAGCTGAAGAAGCCTGGAGAGACAGTCAAGATCTCCTGCAAGGCTTCTGGGTATACCTTC............ACAAACTATGGAATGAACTGGGTGAAGCAGGCTCCAGGAAAGGGTTTAAAGTGGATGGGCTGGATAAACACCAAC......ACTGGAGAGCCAACATATGCTGAAGAGTTCAAG...GGACGGTTTGCCTTCTCTTTGGAAACCTCTGCCAGCACTGCCTATTTGCAGATCAACAACCTCAAAAATGAGGACACGGCTACATATTTCTGTGCAAGANNAAGTGNNNNNNNNNNNNTGGACTACTGGGGTCAAGGAACCTCAGTCACCGTCTCCTCAG	TGTGCAAGAGGAAGTGATTTTGGGCGTTTGGACTACTGG	CARGSDFGRLDYW	F	111S29=1X15=1X31=1X21=1X61=1X26=1X69=1X35=	407S10N5=	424S12N42=	FALSE	TRUE	IGH	39	2	12	112	405	1	318	408	412	11	15	425	466	13	54	438	0.97619	9.96e-125	10.3	1	126	81.4	1	1.29e-19	CAGATCCAGTTGGTGCAGTCTGGACCT...GAACTGAAGAAGCCTGGACAGACAGTCAAGATCTCCTGCAAGGCTTCT	GTGAACTGGGTGAAGCAGGCTCCAGGAAAGGGTTTAAAGTGGATGGGCTGG	ACATATGCTGAAGACTTCAAG...GGACGGTTTGCCTTCTCTTTGGAAACCTCTGCCAGCACTGCCTATTTGCAGATCAACAACCTCGAAAATGAGGACACGGCTACATATTTCTGT	TGGGGTCAAGGAACCTCAGTCACCGTCTCCTCAG	GGATATACCTTC............ACAAACTATGGA	ATAAACACCAAT......ACTGGAGAGCCA	GCAAGAGGAAGTGATTTTGGGCGTTTGGACTAC	CTCAGAAGTAGCGCTC-1	IGHG3	652	5	IGHV9-3		IGHJ4	TGTGCAAGAGGAAGTGATTTTGGGCGTTTGGACTACTGG	CARGSDFGRLDYW	4	3	0.0117647	0.00882353	0.0205882	7
CTCAGAAGTGACGCCT-1_1	SeuratProject	9066	2616	2.51489	391	4	1967	5	Seven	Mouse-hashtag-1	Mouse-hashtag-2	3.42774	Mouse-hashtag-1	Singlet	Mouse-hashtag-01	0.168493	-0.223023	S	0.391517	3	6	Singlet	6	6	4	2	DZp	7	TGGGGAAAAACATGAGATCACAGTTCTCTCTACAGTTACTGAGCACACAGGACCTCACCATGGATTGGCTGTGGAACTTGCTATTCCTGATGGCAGCTGCCCAAAGTGCCCAAGCACAGATCCAGTTGGTGCAGTCTGGACCTGAGCTGACGAAGCCTGGAGAGACAGTCAAGATCTCCTGCAAGGCTTCTGGATATACCTTCACAAACTATGGAATGAACTGGGTGAAGCAGGCTCCAGGAAAGGGTTTAAAGTGGATGGGCTGGATAAACACCAACACTGGAGAGCCAACATATGCTGAAGAGTTCAAGGGACGGTTTGCCTTCTCTTTGGAAACCTCTGCCAGCACTGCCTATTTGCAGATCAACAACCTCAAAAATGAGGACACGGCTACATATTTCTGTGCAAGAGGAAGTGAATTTGGGCGTTTGGACTACTGGGGTCAAGGAACCTCAGTCACCGTCTCCTCAGAGAGTCAGTCCTTCCCAAATGTCTTCCCCCTCGTCTCCTGCGAGAGCCCCCTGTCTGATAAGAATCTGGTGGCCATGGGCTGCCTGGCCCGGGACTTCCTGCCCAGCACCATTTCCTTCACCTGGAACTACCAGAACAACACTGAAGTCATCCAGGGTATCAGAACCTTCCCAACACTGAGGACAGGGGGCAAGTACCTAGCCACCTCGCA	FALSE	TRUE	IGHV9-3*02	Knockin	IGHD1-3*01	IGHJ4*01	CAGATCCAGTTGGTGCAGTCTGGACCT...GAGCTGACGAAGCCTGGAGAGACAGTCAAGATCTCCTGCAAGGCTTCTGGATATACCTTC............ACAAACTATGGAATGAACTGGGTGAAGCAGGCTCCAGGAAAGGGTTTAAAGTGGATGGGCTGGATAAACACCAAC......ACTGGAGAGCCAACATATGCTGAAGAGTTCAAG...GGACGGTTTGCCTTCTCTTTGGAAACCTCTGCCAGCACTGCCTATTTGCAGATCAACAACCTCAAAAATGAGGACACGGCTACATATTTCTGTGCAAGAGGAAGTGAATTTGGGCGTTTGGACTACTGGGGTCAAGGAACCTCAGTCACCGTCTCCTCAG	CAGATCCAGTTGGTGCAGTCTGGACCT...GAGCTGAAGAAGCCTGGAGAGACAGTCAAGATCTCCTGCAAGGCTTCTGGGTATACCTTC............ACAAACTATGGAATGAACTGGGTGAAGCAGGCTCCAGGAAAGGGTTTAAAGTGGATGGGCTGGATAAACACCAAC......ACTGGAGAGCCAACATATGCTGAAGAGTTCAAG...GGACGGTTTGCCTTCTCTTTGGAAACCTCTGCCAGCACTGCCTATTTGCAGATCAACAACCTCAAAAATGAGGACACGGCTACATATTTCTGTGCAAGANNAAGTGNNNNNNNNNNNNTGGACTACTGGGGTCAAGGAACCTCAGTCACCGTCTCCTCAG	TGTGCAAGAGGAAGTGAATTTGGGCGTTTGGACTACTGG	CARGSEFGRLDYW	F	116S34=1X42=1X216=	412S10N5=	429S12N42=	FALSE	TRUE	IGH	39	2	12	117	410	1	318	413	417	11	15	430	471	13	54	453	0.9932	2.56e-129	10.3	1	158	81.4	1	1.62e-19	CAGATCCAGTTGGTGCAGTCTGGACCT...GAGCTGACGAAGCCTGGAGAGACAGTCAAGATCTCCTGCAAGGCTTCT	ATGAACTGGGTGAAGCAGGCTCCAGGAAAGGGTTTAAAGTGGATGGGCTGG	ACATATGCTGAAGAGTTCAAG...GGACGGTTTGCCTTCTCTTTGGAAACCTCTGCCAGCACTGCCTATTTGCAGATCAACAACCTCAAAAATGAGGACACGGCTACATATTTCTGT	TGGGGTCAAGGAACCTCAGTCACCGTCTCCTCAG	GGATATACCTTC............ACAAACTATGGA	ATAAACACCAAC......ACTGGAGAGCCA	GCAAGAGGAAGTGAATTTGGGCGTTTGGACTAC	CTCAGAAGTGACGCCT-1	IGHM	494	29	IGHV9-3		IGHJ4	TGTGCAAGAGGAAGTGAATTTGGGCGTTTGGACTACTGG	CARGSEFGRLDYW	1	1	0.00294118	0.00294118	0.00588235	2
CTCAGAATCCGTACAA-1_2	SeuratProject	4214	1653	2.13574	59	4	147	4	twentyone	Mouse-hashtag-1	Mouse-hashtag-3	1.30472	Mouse-hashtag-1	Singlet	Mouse-hashtag-06	-0.146054	-0.194511	G1	0.0484564	NA	2	Singlet	2	2	2	0	PreMem	21	GAGTTCTCTCTACAGTTACTGAGCAAACAGGACCTCACCATGGATTGGCTGTGGAACTTGCTATTCCTGATGGCAGCTGCCCAAAGTGCCCAAGCACAGATCCAGTTGGTGCAGTCTGGACCTGAGCTGAAGAAGCCTGGAGAGACAGTCAAGATCTCCTGCAAGGCCTCTGGGTATACCTTCACAAACTATGGAATGAACTGGGTGAAGCAGGCTCCAGGAAAGGGTTTAAAGTGGATGGGCTGGATAAACACCAACACTGGAGAGCCAACATATGTTGAAGAGTTCAAGGGACGGTTTGCCTTCTCTTTGGAAACCTCTGCCTGCACTGCCTATTTGCAGATCAACAACCTCAAAAATGAGGACACGGCTACATTTTTCTGTGCAAGAGGAAGTGAATTTGGGCGTTTGGACTACTGGGGTCAAGGAACCTCAGTCACCGTCTCCTCAGCTACAACAACAGCCCCATCTGTCTATCCCTTGGTCCCTGGCTGCGGTGACACATCTGGATCCTCGGTGACACTGGGATGCC	FALSE	TRUE	IGHV9-3*02	Knockin	IGHD1-3*01	IGHJ4*01	CAGATCCAGTTGGTGCAGTCTGGACCT...GAGCTGAAGAAGCCTGGAGAGACAGTCAAGATCTCCTGCAAGGCCTCTGGGTATACCTTC............ACAAACTATGGAATGAACTGGGTGAAGCAGGCTCCAGGAAAGGGTTTAAAGTGGATGGGCTGGATAAACACCAAC......ACTGGAGAGCCAACATATGTTGAAGAGTTCAAG...GGACGGTTTGCCTTCTCTTTGGAAACCTCTGCCTGCACTGCCTATTTGCAGATCAACAACCTCAAAAATGAGGACACGGCTACATTTTTCTGTGCAAGAGGAAGTGAATTTGGGCGTTTGGACTACTGGGGTCAAGGAACCTCAGTCACCGTCTCCTCAG	CAGATCCAGTTGGTGCAGTCTGGACCT...GAGCTGAAGAAGCCTGGAGAGACAGTCAAGATCTCCTGCAAGGCTTCTGGGTATACCTTC............ACAAACTATGGAATGAACTGGGTGAAGCAGGCTCCAGGAAAGGGTTTAAAGTGGATGGGCTGGATAAACACCAAC......ACTGGAGAGCCAACATATGCTGAAGAGTTCAAG...GGACGGTTTGCCTTCTCTTTGGAAACCTCTGCCAGCACTGCCTATTTGCAGATCAACAACCTCAAAAATGAGGACACGGCTACATATTTCTGTGCAAGANNAAGTGNNNNNNNNNNNNTGGACTACTGGGGTCAAGGAACCTCAGTCACCGTCTCCTCAG	TGTGCAAGAGGAAGTGAATTTGGGCGTTTGGACTACTGG	CARGSEFGRLDYW	F	96S71=1X109=1X46=1X51=1X13=	392S10N5=	409S12N42=	FALSE	TRUE	IGH	39	2	12	97	390	1	318	393	397	11	15	410	451	13	54	447	0.98639	1.48e-127	10.3	1	122	81.4	1	1.25e-19	CAGATCCAGTTGGTGCAGTCTGGACCT...GAGCTGAAGAAGCCTGGAGAGACAGTCAAGATCTCCTGCAAGGCCTCT	ATGAACTGGGTGAAGCAGGCTCCAGGAAAGGGTTTAAAGTGGATGGGCTGG	ACATATGTTGAAGAGTTCAAG...GGACGGTTTGCCTTCTCTTTGGAAACCTCTGCCTGCACTGCCTATTTGCAGATCAACAACCTCAAAAATGAGGACACGGCTACATTTTTCTGT	TGGGGTCAAGGAACCTCAGTCACCGTCTCCTCAG	GGGTATACCTTC............ACAAACTATGGA	ATAAACACCAAC......ACTGGAGAGCCA	GCAAGAGGAAGTGAATTTGGGCGTTTGGACTAC	CTCAGAATCCGTACAA-1	IGHG3	1400	12	IGHV9-3		IGHJ4	TGTGCAAGAGGAAGTGAATTTGGGCGTTTGGACTACTGG	CARGSEFGRLDYW	3	1	0.00882353	0.00294118	0.0117647	4
CTCATTAAGAGTACCG-1_1	SeuratProject	24729	4148	1.43556	783	4	2078	5	Seven	Mouse-hashtag-3	Mouse-hashtag-2	3.2522	Mouse-hashtag-3	Singlet	Mouse-hashtag-03	0.148653	0.387715	G2M	-0.239061	2	5	Singlet	5	5	6	6	DZp	7	TGGGGGAGAAAAACATGAGATCACAGTTCTCTCTACAGTTACTGAGCACACAGGACCTCACCATGGATTGGCTGTGGAACTTGCTATTCCTGATGGCAGCTGCCCAAAGTGCCCAAGCACAGATCCAGTTGGTGCAGTCTGGACCTGAGCTGAAGAAGCCTGGAGAGACAGTCAAGATCTCCTGCAAGGCTTCTGGGTATACCTTCACAAACTATGGAATGAACTGGGTGAAGCAGGCTCCAGGAAAGGGTTTAAAGTGGATGGGCTGGATAAACACCAACACTGGAGAGCCAACATATGCTGAAGAGTTCAAGGGACGGTTTGCCTTCTCTTTGGAAACCTCTGCCAGCACTGCCTATTTGCAGATCAACAACCTCAAAAATGAGGACACGGCTACATATTTCTGTGCAAGAGGAAGTGAATTTGGGCGTTTGGACTACTGGGGTCAAGGAACCTCAGTCACCGTCTCCTCAGAGAGTCAGTCCTTCCCAAATGTCTTCCCCCTCGTCTCCTGCGAGAGCCCCCTGTCTGATAAGAATCTGGTGGCCATGGGCTGCCTGGCCCGGGACTTCCTGCCCAGCACCATTTCCTTCACCTGGAACTACCAGAACAACACTGAAGTCATCCAGGGTATCAGAACCTTCCCAACACTGAGGACAGGGGGCAAGTACCTAGCCACCTCGCA	FALSE	TRUE	IGHV9-3*02	Knockin	IGHD1-3*01	IGHJ4*01	CAGATCCAGTTGGTGCAGTCTGGACCT...GAGCTGAAGAAGCCTGGAGAGACAGTCAAGATCTCCTGCAAGGCTTCTGGGTATACCTTC............ACAAACTATGGAATGAACTGGGTGAAGCAGGCTCCAGGAAAGGGTTTAAAGTGGATGGGCTGGATAAACACCAAC......ACTGGAGAGCCAACATATGCTGAAGAGTTCAAG...GGACGGTTTGCCTTCTCTTTGGAAACCTCTGCCAGCACTGCCTATTTGCAGATCAACAACCTCAAAAATGAGGACACGGCTACATATTTCTGTGCAAGAGGAAGTGAATTTGGGCGTTTGGACTACTGGGGTCAAGGAACCTCAGTCACCGTCTCCTCAG	CAGATCCAGTTGGTGCAGTCTGGACCT...GAGCTGAAGAAGCCTGGAGAGACAGTCAAGATCTCCTGCAAGGCTTCTGGGTATACCTTC............ACAAACTATGGAATGAACTGGGTGAAGCAGGCTCCAGGAAAGGGTTTAAAGTGGATGGGCTGGATAAACACCAAC......ACTGGAGAGCCAACATATGCTGAAGAGTTCAAG...GGACGGTTTGCCTTCTCTTTGGAAACCTCTGCCAGCACTGCCTATTTGCAGATCAACAACCTCAAAAATGAGGACACGGCTACATATTTCTGTGCAAGANNAAGTGNNNNNNNNNNNNTGGACTACTGGGGTCAAGGAACCTCAGTCACCGTCTCCTCAG	TGTGCAAGAGGAAGTGAATTTGGGCGTTTGGACTACTGG	CARGSEFGRLDYW	F	119S294=	415S10N5=	432S12N42=	FALSE	TRUE	IGH	39	2	12	120	413	1	318	416	420	11	15	433	474	13	54	459	1	3.42e-131	10.3	1	158	81.4	1	1.62e-19	CAGATCCAGTTGGTGCAGTCTGGACCT...GAGCTGAAGAAGCCTGGAGAGACAGTCAAGATCTCCTGCAAGGCTTCT	ATGAACTGGGTGAAGCAGGCTCCAGGAAAGGGTTTAAAGTGGATGGGCTGG	ACATATGCTGAAGAGTTCAAG...GGACGGTTTGCCTTCTCTTTGGAAACCTCTGCCAGCACTGCCTATTTGCAGATCAACAACCTCAAAAATGAGGACACGGCTACATATTTCTGT	TGGGGTCAAGGAACCTCAGTCACCGTCTCCTCAG	GGGTATACCTTC............ACAAACTATGGA	ATAAACACCAAC......ACTGGAGAGCCA	GCAAGAGGAAGTGAATTTGGGCGTTTGGACTAC	CTCATTAAGAGTACCG-1	IGHM	1972	92	IGHV9-3		IGHJ4	TGTGCAAGAGGAAGTGAATTTGGGCGTTTGGACTACTGG	CARGSEFGRLDYW	0	0	0	0	0	0
CTCATTAAGCTGGAAC-1_2	SeuratProject	9207	2858	1.67264	102	4	800	5	twentyone	Mouse-hashtag-5	Mouse-hashtag-2	1.91438	Mouse-hashtag-5	Singlet	Mouse-hashtag-10	-0.0434907	0.66808	G2M	-0.71157	NA	4	Singlet	4	4	5	5	DZp	21	GAGAAAAACATGAGATCACAGTTCTCTCTACAGTTACTGAGCACACAGGACCTCACCATGGATTGGCTGTGGAACTTGCTATTCCTGATGGCAGCTGCCCAAAGTGCCCAAGCACAGATCCAGTTGGTGCAGTCTGGACCTGAGCTGAAGAAGCCTGGAGAGACAGTCAAGATCTCCTGCAAGGCTTCTGGGTATACCTTCACAAACTATGGAATGAATTGGGTGAAGCAGGCTCCAGGAAAGGGTTTAAAGTGGATGGGCTGGATAAATACTAATATTGGAAAGCCAACATATGCTGAAGAGTTCAAGGGACGGTTTGCCTTCTCTTTGGAAACCTCTGCCAGCACTGCCTATTTGCAGATCAACAACCTCAAAAATGAGGACACGGCTACATATTTCTGTGCAAGAGGAAGTGATTTTGGGCGTTTGGACTACTGGGGTCAAGGAGCCTCAGTCACCGTCTCCTCAGCTACAACAACAGCCCCATCTGTCTATCCCTTGGTCCCTGGCTGCGGTGACACATCTGGATCCTCGGTGACACTGGGATGCC	FALSE	TRUE	IGHV9-3*02	Knockin	IGHD1-3*01,IGHD2-4*01,IGHD2-9*02	IGHJ4*01	CAGATCCAGTTGGTGCAGTCTGGACCT...GAGCTGAAGAAGCCTGGAGAGACAGTCAAGATCTCCTGCAAGGCTTCTGGGTATACCTTC............ACAAACTATGGAATGAATTGGGTGAAGCAGGCTCCAGGAAAGGGTTTAAAGTGGATGGGCTGGATAAATACTAAT......ATTGGAAAGCCAACATATGCTGAAGAGTTCAAG...GGACGGTTTGCCTTCTCTTTGGAAACCTCTGCCAGCACTGCCTATTTGCAGATCAACAACCTCAAAAATGAGGACACGGCTACATATTTCTGTGCAAGAGGAAGTGATTTTGGGCGTTTGGACTACTGGGGTCAAGGAGCCTCAGTCACCGTCTCCTCAG	CAGATCCAGTTGGTGCAGTCTGGACCT...GAGCTGAAGAAGCCTGGAGAGACAGTCAAGATCTCCTGCAAGGCTTCTGGGTATACCTTC............ACAAACTATGGAATGAACTGGGTGAAGCAGGCTCCAGGAAAGGGTTTAAAGTGGATGGGCTGGATAAACACCAAC......ACTGGAGAGCCAACATATGCTGAAGAGTTCAAG...GGACGGTTTGCCTTCTCTTTGGAAACCTCTGCCAGCACTGCCTATTTGCAGATCAACAACCTCAAAAATGAGGACACGGCTACATATTTCTGTGCAAGANNAAGTGNNNNNNNNNNNNTGGACTACTGGGGTCAAGGAACCTCAGTCACCGTCTCCTCAG	TGTGCAAGAGGAAGTGATTTTGGGCGTTTGGACTACTGG	CARGSDFGRLDYW	F	114S104=1X50=1X2=1X2=1X1=1X4=1X125=	410S10N5=	427S12N20=1X21=	FALSE	TRUE	IGH	39	2	12	115	408	1	318	411	415	11	15	428	469	13	54	441	0.97959	1.15e-125	10.3	1	127	75.7	0.97619	7.07e-18	CAGATCCAGTTGGTGCAGTCTGGACCT...GAGCTGAAGAAGCCTGGAGAGACAGTCAAGATCTCCTGCAAGGCTTCT	ATGAATTGGGTGAAGCAGGCTCCAGGAAAGGGTTTAAAGTGGATGGGCTGG	ACATATGCTGAAGAGTTCAAG...GGACGGTTTGCCTTCTCTTTGGAAACCTCTGCCAGCACTGCCTATTTGCAGATCAACAACCTCAAAAATGAGGACACGGCTACATATTTCTGT	TGGGGTCAAGGAGCCTCAGTCACCGTCTCCTCAG	GGGTATACCTTC............ACAAACTATGGA	ATAAATACTAAT......ATTGGAAAGCCA	GCAAGAGGAAGTGATTTTGGGCGTTTGGACTAC	CTCATTAAGCTGGAAC-1	IGHG3	968	12	IGHV9-3		IGHJ4	TGTGCAAGAGGAAGTGATTTTGGGCGTTTGGACTACTGG	CARGSDFGRLDYW	3	4	0.00882353	0.0117647	0.0205882	7
CTCATTAAGTCAAGGC-1_2	SeuratProject	6507	2297	2.1669	522	4	6254	5	twentyone	Mouse-hashtag-4	Mouse-hashtag-3	5.04997	Mouse-hashtag-4	Singlet	Mouse-hashtag-09	-0.251489	-0.199039	G1	-0.0524501	NA	0	Singlet	0	1	1	1	DZd	21	GAGAAAAGAGAAAAACATGAGATCACAGTTCTCTCTACAGTTACTGAGCACACAGGACCTCACCATGGATTGGCTGTGGAACTTGCTATTCCTGATGGCAGCTGCCCAAAGTGCCCAAGCACAGATCCAGTTGCTGCAGTCTGGACCTGAGCTGAAGAAGCCTGGAGAGACAGTCAAGATCTCCTGCAAGGCTTCTGGGTATACCTTCACAAACTATGGAGTGAACTGGGTGAAGCAGGCTCCAGGAAAGGGTTTAAAGTGGATGGGCTGGATAAACACCAACACTGGAGAGCCAACATATGCTGAAGAGTTCAAGGGACGGTTTGCCTTCTCTTTGGACATCTCTGCCAGCACTGCCTATTTGCAGATCAACAACCTCAAAAATGAGGACACGGCTACATATTTCTGTGCAAGAGGAAGTGAATTTGGGCGTTTGGACTACTGGGGTCAAGGAACCTCAGTCACCGTCTCCTCAGAGAGTCAGTCCTTCCCAAATGTCTTCCCCCTCGTCTCCTGCGAGAGCCCCCTGTCTGATAAGAATCTGGTGGCCATGGGCTGCCTGGCCCGGGACTTCCTGCCCAGCACCATTTCCTTCACCTGGAACTACCAGAACAACACTGAAGTCATCCAGGGTATCAGAACCTTCCCAACACTGAGGACAGGGGGCAAGTACCTAGCCACCTCGCA	FALSE	TRUE	IGHV9-3*02	Knockin	IGHD1-3*01	IGHJ4*01	CAGATCCAGTTGCTGCAGTCTGGACCT...GAGCTGAAGAAGCCTGGAGAGACAGTCAAGATCTCCTGCAAGGCTTCTGGGTATACCTTC............ACAAACTATGGAGTGAACTGGGTGAAGCAGGCTCCAGGAAAGGGTTTAAAGTGGATGGGCTGGATAAACACCAAC......ACTGGAGAGCCAACATATGCTGAAGAGTTCAAG...GGACGGTTTGCCTTCTCTTTGGACATCTCTGCCAGCACTGCCTATTTGCAGATCAACAACCTCAAAAATGAGGACACGGCTACATATTTCTGTGCAAGAGGAAGTGAATTTGGGCGTTTGGACTACTGGGGTCAAGGAACCTCAGTCACCGTCTCCTCAG	CAGATCCAGTTGGTGCAGTCTGGACCT...GAGCTGAAGAAGCCTGGAGAGACAGTCAAGATCTCCTGCAAGGCTTCTGGGTATACCTTC............ACAAACTATGGAATGAACTGGGTGAAGCAGGCTCCAGGAAAGGGTTTAAAGTGGATGGGCTGGATAAACACCAAC......ACTGGAGAGCCAACATATGCTGAAGAGTTCAAG...GGACGGTTTGCCTTCTCTTTGGAAACCTCTGCCAGCACTGCCTATTTGCAGATCAACAACCTCAAAAATGAGGACACGGCTACATATTTCTGTGCAAGANNAAGTGNNNNNNNNNNNNTGGACTACTGGGGTCAAGGAACCTCAGTCACCGTCTCCTCAG	TGTGCAAGAGGAAGTGAATTTGGGCGTTTGGACTACTGG	CARGSEFGRLDYW	F	121S12=1X86=1X118=1X1=1X73=	417S10N5=	434S12N42=	FALSE	TRUE	IGH	39	2	12	122	415	1	318	418	422	11	15	435	476	13	54	447	0.98639	1.94e-127	10.3	1	159	81.4	1	1.63e-19	CAGATCCAGTTGCTGCAGTCTGGACCT...GAGCTGAAGAAGCCTGGAGAGACAGTCAAGATCTCCTGCAAGGCTTCT	GTGAACTGGGTGAAGCAGGCTCCAGGAAAGGGTTTAAAGTGGATGGGCTGG	ACATATGCTGAAGAGTTCAAG...GGACGGTTTGCCTTCTCTTTGGACATCTCTGCCAGCACTGCCTATTTGCAGATCAACAACCTCAAAAATGAGGACACGGCTACATATTTCTGT	TGGGGTCAAGGAACCTCAGTCACCGTCTCCTCAG	GGGTATACCTTC............ACAAACTATGGA	ATAAACACCAAC......ACTGGAGAGCCA	GCAAGAGGAAGTGAATTTGGGCGTTTGGACTAC	CTCATTAAGTCAAGGC-1	IGHM	1924	18	IGHV9-3		IGHJ4	TGTGCAAGAGGAAGTGAATTTGGGCGTTTGGACTACTGG	CARGSEFGRLDYW	4	0	0.0117647	0	0.0117647	4
CTCATTAGTACCGCTG-1_2	SeuratProject	2935	1818	4.53152	198	4	155	4	twentyone	Mouse-hashtag-4	Mouse-hashtag-3	1.70422	Mouse-hashtag-4	Singlet	Mouse-hashtag-09	0.345807	0.397894	G2M	-0.0520867	NA	11	Singlet	11	12	12	11	Dying	21	GACAGTTCTCTCTACAGTTACTGAGCACACAGGACCTCACCATGGATTGGCTGTGGAACTTGCTATTCCTGATGGCAGCTGCCCAAAGTGCCCAAGCACAGATCCAGTTGGTGCAGTCTGGACCTGAACTGAAGAAGCCTGGAGAGACAGTCAAGATCTCCTGCAAGGCTTCTGGGTATACCTTCACAAACTATGGAATGAACTGGGTGAAGCAGGCTCCAGGAAAGGCTTTAAAGTGGATGGGCTGGATAAACACCAACACTGGAGAGCCAACATATGCTGAAGAGTTCAAGGGACGGTTTGCCTTCTCTTTGGAAACCTCTGCCAGCACTGCCTTTTTGCAGATCAACAACCTCAAAAATGAGGACACGGCTACATATTTCTGTGCAAGAGGAAGTGAATTTGGGCGTTTGCACTCCTGGGGTCAAGGAACCTCAGTCACCTTCTCCTCAGCTACAACAACAGCCCCATCTGTCTATCCCTTGGTCCCTGGCTGCGGTGACACATCTGGATCCTCGGTGACACTGGGATGCC	FALSE	TRUE	IGHV9-3*02	Knockin	IGHD1-3*01	IGHJ4*01	CAGATCCAGTTGGTGCAGTCTGGACCT...GAACTGAAGAAGCCTGGAGAGACAGTCAAGATCTCCTGCAAGGCTTCTGGGTATACCTTC............ACAAACTATGGAATGAACTGGGTGAAGCAGGCTCCAGGAAAGGCTTTAAAGTGGATGGGCTGGATAAACACCAAC......ACTGGAGAGCCAACATATGCTGAAGAGTTCAAG...GGACGGTTTGCCTTCTCTTTGGAAACCTCTGCCAGCACTGCCTTTTTGCAGATCAACAACCTCAAAAATGAGGACACGGCTACATATTTCTGTGCAAGAGGAAGTGAATTTGGGCGTTTGCACTCCTGGGGTCAAGGAACCTCAGTCACCTTCTCCTCAG	CAGATCCAGTTGGTGCAGTCTGGACCT...GAGCTGAAGAAGCCTGGAGAGACAGTCAAGATCTCCTGCAAGGCTTCTGGGTATACCTTC............ACAAACTATGGAATGAACTGGGTGAAGCAGGCTCCAGGAAAGGGTTTAAAGTGGATGGGCTGGATAAACACCAAC......ACTGGAGAGCCAACATATGCTGAAGAGTTCAAG...GGACGGTTTGCCTTCTCTTTGGAAACCTCTGCCAGCACTGCCTATTTGCAGATCAACAACCTCAAAAATGAGGACACGGCTACATATTTCTGTGCAAGANNAAGTGNNNNNNNNNNNNNNNACTACTGGGGTCAAGGAACCTCAGTCACCGTCTCCTCAG	TGTGCAAGAGGAAGTGAATTTGGGCGTTTGCACTCCTGG	CARGSEFGRLHSW	F	98S29=1X100=1X107=1X55=	394S10N5=	414S15N3=1X25=1X9=	FALSE	TRUE	IGH	39	2	15	99	392	1	318	395	399	11	15	415	453	16	54	450	0.9898	1.72e-128	10.3	1	123	64.1	0.94872	2.04e-14	CAGATCCAGTTGGTGCAGTCTGGACCT...GAACTGAAGAAGCCTGGAGAGACAGTCAAGATCTCCTGCAAGGCTTCT	ATGAACTGGGTGAAGCAGGCTCCAGGAAAGGCTTTAAAGTGGATGGGCTGG	ACATATGCTGAAGAGTTCAAG...GGACGGTTTGCCTTCTCTTTGGAAACCTCTGCCAGCACTGCCTTTTTGCAGATCAACAACCTCAAAAATGAGGACACGGCTACATATTTCTGT	TGGGGTCAAGGAACCTCAGTCACCTTCTCCTCAG	GGGTATACCTTC............ACAAACTATGGA	ATAAACACCAAC......ACTGGAGAGCCA	GCAAGAGGAAGTGAATTTGGGCGTTTGCACTCC	CTCATTAGTACCGCTG-1	IGHG3	1262	10	IGHV9-3		IGHJ4	TGTGCAAGAGGAAGTGAATTTGGGCGTTTGCACTCCTGG	CARGSEFGRLHSW	4	1	0.0118694	0.00296736	0.0148368	5
CTCATTAGTCTAGAGG-1_2	SeuratProject	17485	3862	1.86446	45	4	140	5	twentyone	Mouse-hashtag-5	Mouse-hashtag-2	0.52903	Mouse-hashtag-5	Singlet	Mouse-hashtag-10	0.474074	-0.0653941	S	0.539468	NA	5	Singlet	5	5	6	6	DZp	21	GAGAAAAACATGAGATCACAGTTCTCTCTACAGTTACTGAGCACACAGGACCTCACCATGGATTGGCTGTGGAACTTGCTATTCCTGATGGCAACTGCCCAAAGTGCCCAAGCACAGATCCAGTTGGTGCAGTCTGGACCTGAGCTGAAGAAGCCTGGAGAGACAGTCAAGATCTCCTGCAAGGCTTCTGGGTATACCTTCACAAACTATGGAATGAACTGGGTGAAGCAGGCTCCAGGAAAGGGTCTAAAGTGGATGGGCTGGATAAACACCAAGATTGGAGAGCCAACATATGCTGAAGAGTTCAAGGGACGGTTTGCCTTCTCTTTGGAAACCTCTGTCAGCACTGCCTATTTGCAGATCAACAACCTCAAAAATGAGGACACGGCTACATATTTCTGTGCAAGAGGAAGTGAATTTGGGCGTTTGCACTACTGGGGTCAAGGAACCTCAGTCACCGTCTCCTCAGAGAGTCAGTCCTTCCCAAATGTCTTCCCCCTCGTCTCCTGCGAGAGCCCCCTGTCTGATAAGAATCTGGTGGCCATGGGCTGCCTGGCCCGGGACTTCCTGCCCAGCACCATTTCCTTCACCTGGAACTACCAGAACAACACTGAAGTCATCCAGGGTATCAGAACCTTCCCAACACTGAGGACAGGGGGCAAGTACCTAGCCACCTCGCA	FALSE	TRUE	IGHV9-3*02	Knockin	IGHD1-3*01	IGHJ4*01	CAGATCCAGTTGGTGCAGTCTGGACCT...GAGCTGAAGAAGCCTGGAGAGACAGTCAAGATCTCCTGCAAGGCTTCTGGGTATACCTTC............ACAAACTATGGAATGAACTGGGTGAAGCAGGCTCCAGGAAAGGGTCTAAAGTGGATGGGCTGGATAAACACCAAG......ATTGGAGAGCCAACATATGCTGAAGAGTTCAAG...GGACGGTTTGCCTTCTCTTTGGAAACCTCTGTCAGCACTGCCTATTTGCAGATCAACAACCTCAAAAATGAGGACACGGCTACATATTTCTGTGCAAGAGGAAGTGAATTTGGGCGTTTGCACTACTGGGGTCAAGGAACCTCAGTCACCGTCTCCTCAG	CAGATCCAGTTGGTGCAGTCTGGACCT...GAGCTGAAGAAGCCTGGAGAGACAGTCAAGATCTCCTGCAAGGCTTCTGGGTATACCTTC............ACAAACTATGGAATGAACTGGGTGAAGCAGGCTCCAGGAAAGGGTTTAAAGTGGATGGGCTGGATAAACACCAAC......ACTGGAGAGCCAACATATGCTGAAGAGTTCAAG...GGACGGTTTGCCTTCTCTTTGGAAACCTCTGCCAGCACTGCCTATTTGCAGATCAACAACCTCAAAAATGAGGACACGGCTACATATTTCTGTGCAAGANNAAGTGNNNNNNNNNNNNNNNACTACTGGGGTCAAGGAACCTCAGTCACCGTCTCCTCAG	TGTGCAAGAGGAAGTGAATTTGGGCGTTTGCACTACTGG	CARGSEFGRLHYW	F	114S132=1X28=1X1=1X62=1X67=	410S10N5=	430S15N39=	FALSE	TRUE	IGH	39	2	15	115	408	1	318	411	415	11	15	431	469	16	54	447	0.98639	1.92e-127	10.3	1	157	75.7	1	8.78e-18	CAGATCCAGTTGGTGCAGTCTGGACCT...GAGCTGAAGAAGCCTGGAGAGACAGTCAAGATCTCCTGCAAGGCTTCT	ATGAACTGGGTGAAGCAGGCTCCAGGAAAGGGTCTAAAGTGGATGGGCTGG	ACATATGCTGAAGAGTTCAAG...GGACGGTTTGCCTTCTCTTTGGAAACCTCTGTCAGCACTGCCTATTTGCAGATCAACAACCTCAAAAATGAGGACACGGCTACATATTTCTGT	TGGGGTCAAGGAACCTCAGTCACCGTCTCCTCAG	GGGTATACCTTC............ACAAACTATGGA	ATAAACACCAAG......ATTGGAGAGCCA	GCAAGAGGAAGTGAATTTGGGCGTTTGCACTAC	CTCATTAGTCTAGAGG-1	IGHM	5144	41	IGHV9-3		IGHJ4	TGTGCAAGAGGAAGTGAATTTGGGCGTTTGCACTACTGG	CARGSEFGRLHYW	3	1	0.00890208	0.00296736	0.0118694	4
CTCATTAGTTGGACCC-1_2	SeuratProject	1496	995	6.48396	109	4	1293	3	twentyone	Mouse-hashtag-4	Mouse-hashtag-1	3.66324	Mouse-hashtag-4	Singlet	Mouse-hashtag-09	-0.050176	0.127263	G2M	-0.177439	NA	13	Singlet	13	14	13	12	Dying	21	GACAGTTCTCTCTACAGTTACTGAGCACACAGGACCTCACCATGGATTGGCTGTGGAACTTGCTATTCCTGATGGCAGCTGCCCAAAGTGCCCAAGCACAGATCCAGTTGGTGCAGTCTGGACCTGAGCTGAAGAAGCCTGGAGAGACAGTCAAGATCTCCTGCAAGGCTTCTGGATATGCCTTCACAAACTATGGAATGCACTGGGTGAAGCAGGCTCCAGGAAAGGGTTTAAAGTGGATGGGCTGGATAAACACCAACACTGGAGAGCCAACATATGCTGAAGAGTTCAAGGGACGGTTTGCCTTCTCTTTGGAAACCTCTGCCAGCACTGCCTATTTGCAGATCAACAACCTCAAAAATGAGGACACGGCTACATATTTCTGTGGGCGAGGAAGTGAATTTGGGCGTTTGGACTACTGGGGTCAAGGAACCTCAGTCACCGTCTCCTCAGCTACAACAACAGCCCCATCTGTCTATCCCTTGGTCCCTGGCTGCGGTGACACATCTGGATCCTCGGTGACACTGGGATGCC	FALSE	TRUE	IGHV9-3*02	Knockin	IGHD1-3*01	IGHJ4*01	CAGATCCAGTTGGTGCAGTCTGGACCT...GAGCTGAAGAAGCCTGGAGAGACAGTCAAGATCTCCTGCAAGGCTTCTGGATATGCCTTC............ACAAACTATGGAATGCACTGGGTGAAGCAGGCTCCAGGAAAGGGTTTAAAGTGGATGGGCTGGATAAACACCAAC......ACTGGAGAGCCAACATATGCTGAAGAGTTCAAG...GGACGGTTTGCCTTCTCTTTGGAAACCTCTGCCAGCACTGCCTATTTGCAGATCAACAACCTCAAAAATGAGGACACGGCTACATATTTCTGTGGGCGAGGAAGTGAATTTGGGCGTTTGGACTACTGGGGTCAAGGAACCTCAGTCACCGTCTCCTCAG	CAGATCCAGTTGGTGCAGTCTGGACCT...GAGCTGAAGAAGCCTGGAGAGACAGTCAAGATCTCCTGCAAGGCTTCTGGGTATACCTTC............ACAAACTATGGAATGAACTGGGTGAAGCAGGCTCCAGGAAAGGGTTTAAAGTGGATGGGCTGGATAAACACCAAC......ACTGGAGAGCCAACATATGCTGAAGAGTTCAAG...GGACGGTTTGCCTTCTCTTTGGAAACCTCTGCCAGCACTGCCTATTTGCAGATCAACAACCTCAAAAATGAGGACACGGCTACATATTTCTGTGNNNNNNNAAGTGNNNNNNNNNNNNTGGACTACTGGGGTCAAGGAACCTCAGTCACCGTCTCCTCAG	TGTGGGCGAGGAAGTGAATTTGGGCGTTTGGACTACTGG	CGRGSEFGRLDYW	F	98S77=1X3=1X20=1X186=	394S10N5=	411S12N42=	FALSE	TRUE	IGH	39	7	12	99	387	1	313	395	399	11	15	412	453	13	54	442	0.98962	3.8e-126	10.3	1	123	81.4	1	1.26e-19	CAGATCCAGTTGGTGCAGTCTGGACCT...GAGCTGAAGAAGCCTGGAGAGACAGTCAAGATCTCCTGCAAGGCTTCT	ATGCACTGGGTGAAGCAGGCTCCAGGAAAGGGTTTAAAGTGGATGGGCTGG	ACATATGCTGAAGAGTTCAAG...GGACGGTTTGCCTTCTCTTTGGAAACCTCTGCCAGCACTGCCTATTTGCAGATCAACAACCTCAAAAATGAGGACACGGCTACATATTTCTGT	TGGGGTCAAGGAACCTCAGTCACCGTCTCCTCAG	GGATATGCCTTC............ACAAACTATGGA	ATAAACACCAAC......ACTGGAGAGCCA	GGGCGAGGAAGTGAATTTGGGCGTTTGGACTAC	CTCATTAGTTGGACCC-1	IGHG3	86	1	IGHV9-3		IGHJ4	TGTGGGCGAGGAAGTGAATTTGGGCGTTTGGACTACTGG	CGRGSEFGRLDYW	2	1	0.00597015	0.00298507	0.00895522	3
CTCATTAGTTGTACAC-1_2	SeuratProject	11960	3422	2.90134	102	4	2797	5	twentyone	Mouse-hashtag-5	Mouse-hashtag-4	3.10681	Mouse-hashtag-5	Singlet	Mouse-hashtag-10	0.471373	-0.107991	S	0.579364	NA	8	Singlet	8	7	8	7	DZp	21	GAGAAAAACATGAGATCACAGTTCTCTCTACAGTTACTGAGCACACAGGACCTCACCATGGATTGGCTGTGGAACTTGCTATTCCTGATGGCAGCTGCCCAAAGTGCCCAAGCACAGATCCAGTTGGTGCAGTCTGGACCTGAGCTGAAGAAGCCTGGAGAGACAGTCAAGATCTCCTGCAAGGCTTCTGGGTATACCTTCACAAACTATGGAATGAACTGGGTGAAGCAGGCTCCAGGAAAGGGTTTAAAGTGGATGGGCTGGATAAACACCAACACTGGAGAGCCAACATATGCTGAAGAGTTCAAGGGACGGTTTGCCTTCTCTTTGGAAACCTCTGCCAACACTGCCTATTTGCAGATCAACAACCTCAAAAATGAGGACACGGCTACATATTTCTGTACAAGAGGAAGTGAATTTGGGCGTTTGCACTACTGGGGTCAAGGAACCTCAGTCACCGTCTCCTCAGCTACAACAACAGCCCCATCTGTCTATCCCTTGGTCCCTGGCTGCGGTGACACATCTGGATCCTCGGTGACACTGGGATGCC	FALSE	TRUE	IGHV9-3*02	Knockin	IGHD1-3*01	IGHJ4*01	CAGATCCAGTTGGTGCAGTCTGGACCT...GAGCTGAAGAAGCCTGGAGAGACAGTCAAGATCTCCTGCAAGGCTTCTGGGTATACCTTC............ACAAACTATGGAATGAACTGGGTGAAGCAGGCTCCAGGAAAGGGTTTAAAGTGGATGGGCTGGATAAACACCAAC......ACTGGAGAGCCAACATATGCTGAAGAGTTCAAG...GGACGGTTTGCCTTCTCTTTGGAAACCTCTGCCAACACTGCCTATTTGCAGATCAACAACCTCAAAAATGAGGACACGGCTACATATTTCTGTACAAGAGGAAGTGAATTTGGGCGTTTGCACTACTGGGGTCAAGGAACCTCAGTCACCGTCTCCTCAG	CAGATCCAGTTGGTGCAGTCTGGACCT...GAGCTGAAGAAGCCTGGAGAGACAGTCAAGATCTCCTGCAAGGCTTCTGGGTATACCTTC............ACAAACTATGGAATGAACTGGGTGAAGCAGGCTCCAGGAAAGGGTTTAAAGTGGATGGGCTGGATAAACACCAAC......ACTGGAGAGCCAACATATGCTGAAGAGTTCAAG...GGACGGTTTGCCTTCTCTTTGGAAACCTCTGCCAGCACTGCCTATTTGCAGATCAACAACCTCAAAAATGAGGACACGGCTACATATTTCTGTGCAAGANNAAGTGNNNNNNNNNNNNNNNACTACTGGGGTCAAGGAACCTCAGTCACCGTCTCCTCAG	TGTACAAGAGGAAGTGAATTTGGGCGTTTGCACTACTGG	CTRGSEFGRLHYW	F	114S229=1X58=1X5=	410S10N5=	430S15N39=	FALSE	TRUE	IGH	39	2	15	115	408	1	318	411	415	11	15	431	469	16	54	453	0.9932	2.04e-129	10.3	1	127	75.7	1	7.07e-18	CAGATCCAGTTGGTGCAGTCTGGACCT...GAGCTGAAGAAGCCTGGAGAGACAGTCAAGATCTCCTGCAAGGCTTCT	ATGAACTGGGTGAAGCAGGCTCCAGGAAAGGGTTTAAAGTGGATGGGCTGG	ACATATGCTGAAGAGTTCAAG...GGACGGTTTGCCTTCTCTTTGGAAACCTCTGCCAACACTGCCTATTTGCAGATCAACAACCTCAAAAATGAGGACACGGCTACATATTTCTGT	TGGGGTCAAGGAACCTCAGTCACCGTCTCCTCAG	GGGTATACCTTC............ACAAACTATGGA	ATAAACACCAAC......ACTGGAGAGCCA	ACAAGAGGAAGTGAATTTGGGCGTTTGCACTAC	CTCATTAGTTGTACAC-1	IGHG3	1076	15	IGHV9-3		IGHJ4	TGTACAAGAGGAAGTGAATTTGGGCGTTTGCACTACTGG	CTRGSEFGRLHYW	2	0	0.00593472	0	0.00593472	2
CTCATTATCAGTCCCT-1_2	SeuratProject	12029	3100	1.12229	57	4	400	5	twentyone	Mouse-hashtag-5	Mouse-hashtag-3	0.856411	Mouse-hashtag-5	Singlet	Mouse-hashtag-10	-0.267765	0.418416	G2M	-0.686181	NA	7	Singlet	7	11	7	4	DZp	21	GAGTTCTCTCCACAGTTACTGAGCACACAGGACCTCACCATGGATTGGCTGTGGAACTTGCTATTCCTGATGGCAGCTGCCCAAAGTGCCCAAGCACAGATCCAGTTGGTGCAGTCTGGACCTGAGCTGAAGAAGCCTGGAGAGACAGTCAAGATCTCCTGCAAGGCTTCTGGTTATACCTTCACAAACTATGGAATACACTGGATGAAGCAGGCTCCAGGAAAGGGTTTAAAGTGGATGGGCTGGATAAACACCAAAATTGGAGAGCCAACATATGTTGAAGACTTCAAGGGACGGTTTGCCTTCTCTTTGGAAACCTCTGCCAGCACTGCCTATTTGCAGATCAGCAACCTCAAAAATGAGGACACGGCTACATATTTCTGTGCAAGAGGAAGTGAATTTGGGCGTTTGGACTACTGGGGTCAAGGAACCTCAGTCACCGTCTCCTCAGCTACAACAACAGCCCCATCTGTCTATCCCTTGGTCCCTGGCTGCGGTGACACATCTGGATCCTCGGTGACACTGGGATGCC	FALSE	TRUE	IGHV9-3*02	Knockin	IGHD1-3*01	IGHJ4*01	CAGATCCAGTTGGTGCAGTCTGGACCT...GAGCTGAAGAAGCCTGGAGAGACAGTCAAGATCTCCTGCAAGGCTTCTGGTTATACCTTC............ACAAACTATGGAATACACTGGATGAAGCAGGCTCCAGGAAAGGGTTTAAAGTGGATGGGCTGGATAAACACCAAA......ATTGGAGAGCCAACATATGTTGAAGACTTCAAG...GGACGGTTTGCCTTCTCTTTGGAAACCTCTGCCAGCACTGCCTATTTGCAGATCAGCAACCTCAAAAATGAGGACACGGCTACATATTTCTGTGCAAGAGGAAGTGAATTTGGGCGTTTGGACTACTGGGGTCAAGGAACCTCAGTCACCGTCTCCTCAG	CAGATCCAGTTGGTGCAGTCTGGACCT...GAGCTGAAGAAGCCTGGAGAGACAGTCAAGATCTCCTGCAAGGCTTCTGGGTATACCTTC............ACAAACTATGGAATGAACTGGGTGAAGCAGGCTCCAGGAAAGGGTTTAAAGTGGATGGGCTGGATAAACACCAAC......ACTGGAGAGCCAACATATGCTGAAGAGTTCAAG...GGACGGTTTGCCTTCTCTTTGGAAACCTCTGCCAGCACTGCCTATTTGCAGATCAACAACCTCAAAAATGAGGACACGGCTACATATTTCTGTGCAAGANNAAGTGNNNNNNNNNNNNTGGACTACTGGGGTCAAGGAACCTCAGTCACCGTCTCCTCAG	TGTGCAAGAGGAAGTGAATTTGGGCGTTTGGACTACTGG	CARGSEFGRLDYW	F	96S77=1X23=2X5=1X52=1X1=1X17=1X6=1X61=1X43=	392S10N5=	409S12N42=	FALSE	TRUE	IGH	39	2	12	97	390	1	318	393	397	11	15	410	451	13	54	431	0.96939	7.27e-123	10.3	1	122	81.4	1	1.25e-19	CAGATCCAGTTGGTGCAGTCTGGACCT...GAGCTGAAGAAGCCTGGAGAGACAGTCAAGATCTCCTGCAAGGCTTCT	ATACACTGGATGAAGCAGGCTCCAGGAAAGGGTTTAAAGTGGATGGGCTGG	ACATATGTTGAAGACTTCAAG...GGACGGTTTGCCTTCTCTTTGGAAACCTCTGCCAGCACTGCCTATTTGCAGATCAGCAACCTCAAAAATGAGGACACGGCTACATATTTCTGT	TGGGGTCAAGGAACCTCAGTCACCGTCTCCTCAG	GGTTATACCTTC............ACAAACTATGGA	ATAAACACCAAA......ATTGGAGAGCCA	GCAAGAGGAAGTGAATTTGGGCGTTTGGACTAC	CTCATTATCAGTCCCT-1	IGHG3	1006	11	IGHV9-3		IGHJ4	TGTGCAAGAGGAAGTGAATTTGGGCGTTTGGACTACTGG	CARGSEFGRLDYW	8	1	0.0235294	0.00294118	0.0264706	9
CTCCTAGAGACCACGA-1_2	SeuratProject	4522	1878	1.21628	51	4	478	5	twentyone	Mouse-hashtag-1	Mouse-hashtag-3	2.58245	Mouse-hashtag-1	Singlet	Mouse-hashtag-06	-0.0145718	-0.210273	G1	0.195701	NA	1	Singlet	1	0	0	0	LZ	21	GACAAACAGAAAAACATGAGATCACAGTTCTCTCTACAGTTACTGAGCACACAGGACCTCACCATGGATTGGCTGTGGAACTTGCTATTCCTGATGGCAGCTGCCCAAAGTGTCCAAGCACAGATCCAGTTGGTGCAGTCTGGACCTGAGCTGAAGAAGCCTGGAGAGACAGTCAAGATCTCCTGCAAGGCTTCTGGTTATACCTTCACATACTATGGAATGAACTGGGTGAACCGGGCTCCAGGAAAGGGTTTAAAGTGGATGGGCTGGATAAACACCAACACTGGAGAGGCAACATATGCTGAAGAGTTCAAGGGACGGTTTGACTTCTCTATGGAAACCTCTGCCAACACTGCCTATTTGCAGATCAACAACCTCAAAAATGAGGACACGGCTACATATTTCTGTGCAAGAGGAAGTGAATTTGGGCGTTTGGACTACTGGGGTCAAGGAACCTCAGTCACCGTCTCCTCAGCTACAACAACAGCCCCATCTGTCTATCCCTTGGTCCCTGGCTGCGGTGACACATCTGGATCCTCGGTGACACTGGGATGCC	FALSE	TRUE	IGHV9-3*02	Knockin	IGHD1-3*01	IGHJ4*01	CAGATCCAGTTGGTGCAGTCTGGACCT...GAGCTGAAGAAGCCTGGAGAGACAGTCAAGATCTCCTGCAAGGCTTCTGGTTATACCTTC............ACATACTATGGAATGAACTGGGTGAACCGGGCTCCAGGAAAGGGTTTAAAGTGGATGGGCTGGATAAACACCAAC......ACTGGAGAGGCAACATATGCTGAAGAGTTCAAG...GGACGGTTTGACTTCTCTATGGAAACCTCTGCCAACACTGCCTATTTGCAGATCAACAACCTCAAAAATGAGGACACGGCTACATATTTCTGTGCAAGAGGAAGTGAATTTGGGCGTTTGGACTACTGGGGTCAAGGAACCTCAGTCACCGTCTCCTCAG	CAGATCCAGTTGGTGCAGTCTGGACCT...GAGCTGAAGAAGCCTGGAGAGACAGTCAAGATCTCCTGCAAGGCTTCTGGGTATACCTTC............ACAAACTATGGAATGAACTGGGTGAAGCAGGCTCCAGGAAAGGGTTTAAAGTGGATGGGCTGGATAAACACCAAC......ACTGGAGAGCCAACATATGCTGAAGAGTTCAAG...GGACGGTTTGCCTTCTCTTTGGAAACCTCTGCCAGCACTGCCTATTTGCAGATCAACAACCTCAAAAATGAGGACACGGCTACATATTTCTGTGCAAGANNAAGTGNNNNNNNNNNNNTGGACTACTGGGGTCAAGGAACCTCAGTCACCGTCTCCTCAG	TGTGCAAGAGGAAGTGAATTTGGGCGTTTGGACTACTGG	CARGSEFGRLDYW	F	120S77=1X12=1X22=1X1=1X55=1X33=1X7=1X15=1X64=	416S10N5=	433S12N42=	FALSE	TRUE	IGH	39	2	12	121	414	1	318	417	421	11	15	434	475	13	54	434	0.97279	8.78e-124	10.3	1	128	81.4	1	1.31e-19	CAGATCCAGTTGGTGCAGTCTGGACCT...GAGCTGAAGAAGCCTGGAGAGACAGTCAAGATCTCCTGCAAGGCTTCT	ATGAACTGGGTGAACCGGGCTCCAGGAAAGGGTTTAAAGTGGATGGGCTGG	ACATATGCTGAAGAGTTCAAG...GGACGGTTTGACTTCTCTATGGAAACCTCTGCCAACACTGCCTATTTGCAGATCAACAACCTCAAAAATGAGGACACGGCTACATATTTCTGT	TGGGGTCAAGGAACCTCAGTCACCGTCTCCTCAG	GGTTATACCTTC............ACATACTATGGA	ATAAACACCAAC......ACTGGAGAGGCA	GCAAGAGGAAGTGAATTTGGGCGTTTGGACTAC	CTCCTAGAGACCACGA-1	IGHG3	1370	11	IGHV9-3		IGHJ4	TGTGCAAGAGGAAGTGAATTTGGGCGTTTGGACTACTGG	CARGSEFGRLDYW	7	1	0.0205882	0.00294118	0.0235294	8
CTCCTAGAGGGATGGG-1_1	SeuratProject	28638	4158	0.977722	491	4	1621	5	Seven	Mouse-hashtag-1	Mouse-hashtag-5	3.28496	Mouse-hashtag-1	Singlet	Mouse-hashtag-01	0.342084	-0.149889	S	0.491973	12	18	Singlet	18	18	11	10	PB1	7	GGAGAAAAACATGAGATCACAGTTCTCTCTACAGTTACTGAGCACACAGGACCTCACCATGGATTGGCTGTGGAACTTGCTATTCCTGATGGCAGCTGCCCAAAGTGCCCAAGCACAGATCCAGTTGGTGCAGTCTGGACCTGAGCTGAAGAAGCCTGGAGAGACAGTCAAGATCTCCTGCAAGGCTTCTGGGTATACCTTCACAAACTATGGAATGAACTGGGTGAAGCAGGCTCCAGGAAAGGGTTTAAAGTGGATGGGCTGGATAAACACCAACACTGGAGAGCCAACATATGCTGAAGAGTTCAAGGGACGGTTTGCCTTCTCTTTGGAAACCTCTGCCAGCACTGCCTATTTGCAGATCAACAACCTCAAAAATGAGGACACGGCTACATATTTCTGTGCAAGAGGAAGTGAATTTGGGCGTTTGGACTACTGGGGTCAAGGAACCTCAGTCACCGTCTCCTCAGAGAGTCAGTCCTTCCCAAATGTCTTCCCCCTCGTCTCCTGCGAGAGCCCCCTGTCTGATAAGAATCTGGTGGCCATGGGCTGCCTGGCCCGGGACTTCCTGCCCAGCACCATTTCCTTCACCTGGAACTACCAGAACAACACTGAAGTCATCCAGGGTATCAGAACCTTCCCAACACTGAGGACAGGGGGCAAGTACCTAGCCACCTCGCA	FALSE	TRUE	IGHV9-3*02	Knockin	IGHD1-3*01	IGHJ4*01	CAGATCCAGTTGGTGCAGTCTGGACCT...GAGCTGAAGAAGCCTGGAGAGACAGTCAAGATCTCCTGCAAGGCTTCTGGGTATACCTTC............ACAAACTATGGAATGAACTGGGTGAAGCAGGCTCCAGGAAAGGGTTTAAAGTGGATGGGCTGGATAAACACCAAC......ACTGGAGAGCCAACATATGCTGAAGAGTTCAAG...GGACGGTTTGCCTTCTCTTTGGAAACCTCTGCCAGCACTGCCTATTTGCAGATCAACAACCTCAAAAATGAGGACACGGCTACATATTTCTGTGCAAGAGGAAGTGAATTTGGGCGTTTGGACTACTGGGGTCAAGGAACCTCAGTCACCGTCTCCTCAG	CAGATCCAGTTGGTGCAGTCTGGACCT...GAGCTGAAGAAGCCTGGAGAGACAGTCAAGATCTCCTGCAAGGCTTCTGGGTATACCTTC............ACAAACTATGGAATGAACTGGGTGAAGCAGGCTCCAGGAAAGGGTTTAAAGTGGATGGGCTGGATAAACACCAAC......ACTGGAGAGCCAACATATGCTGAAGAGTTCAAG...GGACGGTTTGCCTTCTCTTTGGAAACCTCTGCCAGCACTGCCTATTTGCAGATCAACAACCTCAAAAATGAGGACACGGCTACATATTTCTGTGCAAGANNAAGTGNNNNNNNNNNNNTGGACTACTGGGGTCAAGGAACCTCAGTCACCGTCTCCTCAG	TGTGCAAGAGGAAGTGAATTTGGGCGTTTGGACTACTGG	CARGSEFGRLDYW	F	115S294=	411S10N5=	428S12N42=	FALSE	TRUE	IGH	39	2	12	116	409	1	318	412	416	11	15	429	470	13	54	459	1	3.4e-131	10.3	1	157	81.4	1	1.61e-19	CAGATCCAGTTGGTGCAGTCTGGACCT...GAGCTGAAGAAGCCTGGAGAGACAGTCAAGATCTCCTGCAAGGCTTCT	ATGAACTGGGTGAAGCAGGCTCCAGGAAAGGGTTTAAAGTGGATGGGCTGG	ACATATGCTGAAGAGTTCAAG...GGACGGTTTGCCTTCTCTTTGGAAACCTCTGCCAGCACTGCCTATTTGCAGATCAACAACCTCAAAAATGAGGACACGGCTACATATTTCTGT	TGGGGTCAAGGAACCTCAGTCACCGTCTCCTCAG	GGGTATACCTTC............ACAAACTATGGA	ATAAACACCAAC......ACTGGAGAGCCA	GCAAGAGGAAGTGAATTTGGGCGTTTGGACTAC	CTCCTAGAGGGATGGG-1	IGHM	22452	1379	IGHV9-3		IGHJ4	TGTGCAAGAGGAAGTGAATTTGGGCGTTTGGACTACTGG	CARGSEFGRLDYW	0	0	0	0	0	0
CTCCTAGAGTAGCCGA-1_1	SeuratProject	4137	2258	9.52381	484	4	3960	5	Seven	Mouse-hashtag-1	Mouse-hashtag-5	4.39272	Mouse-hashtag-1	Singlet	Mouse-hashtag-01	0.367042	0.123456	S	0.243587	10	11	Singlet	11	12	12	11	Dying	7	GGAAACAGAAAAACATGAGATCACAGTTCTCTCTACAGTTACTGAGCACACAGGACCTCACCATGGATTGGCTGTGGAACTTGCTATTCCTGATGGCAGCTGCCCAAAGTGCCCAAGCACAGATCCAGTTGGTGCAGTCTGGACCTGAGCTGAAGAAGCCTGGAGAGACAGTCAAGATCTCCTGCAAGGCTTCTGGGTATACCTTCACAAACTATGGAATGAACTGGGTGAAGCAGGCTCCAGGAAAGGGTTTAAAGTGGATGGGCTGGATAAACACCAACACTGGAGAGCCAACATATGCTGAAGAGTTCAAGGGACGGTTTGCCTTCTCTTTGGAAACCTCTGCCAGCACTGCCTATTTGCAGATCAACGACCTCAAAAATGAGGACACGGCTACATATTTCTGTGCAAGAGGAAGTGAATTTGGGCGTTTGGACTACTGGGGTCAAGGAACCTCAGTCACCGTCTCCTCAGAGAGTCAGTCCTTCCCAAATGTCTTCCCCCTCGTCTCCTGCGAGAGCCCCCTGTCTGATAAGAATCTGGTGGCCATGGGCTGCCTGGCCCGGGACTTCCTGCCCAGCACCATTTCCTTCACCTGGAACTACCAGAACAACACTGAAGTCATCCAGGGTATCAGAACCTTCCCAACACTGAGGACAGGGGGCAAGTACCTAGCCACCTCGCA	FALSE	TRUE	IGHV9-3*02	Knockin	IGHD1-3*01	IGHJ4*01	CAGATCCAGTTGGTGCAGTCTGGACCT...GAGCTGAAGAAGCCTGGAGAGACAGTCAAGATCTCCTGCAAGGCTTCTGGGTATACCTTC............ACAAACTATGGAATGAACTGGGTGAAGCAGGCTCCAGGAAAGGGTTTAAAGTGGATGGGCTGGATAAACACCAAC......ACTGGAGAGCCAACATATGCTGAAGAGTTCAAG...GGACGGTTTGCCTTCTCTTTGGAAACCTCTGCCAGCACTGCCTATTTGCAGATCAACGACCTCAAAAATGAGGACACGGCTACATATTTCTGTGCAAGAGGAAGTGAATTTGGGCGTTTGGACTACTGGGGTCAAGGAACCTCAGTCACCGTCTCCTCAG	CAGATCCAGTTGGTGCAGTCTGGACCT...GAGCTGAAGAAGCCTGGAGAGACAGTCAAGATCTCCTGCAAGGCTTCTGGGTATACCTTC............ACAAACTATGGAATGAACTGGGTGAAGCAGGCTCCAGGAAAGGGTTTAAAGTGGATGGGCTGGATAAACACCAAC......ACTGGAGAGCCAACATATGCTGAAGAGTTCAAG...GGACGGTTTGCCTTCTCTTTGGAAACCTCTGCCAGCACTGCCTATTTGCAGATCAACAACCTCAAAAATGAGGACACGGCTACATATTTCTGTGCAAGANNAAGTGNNNNNNNNNNNNTGGACTACTGGGGTCAAGGAACCTCAGTCACCGTCTCCTCAG	TGTGCAAGAGGAAGTGAATTTGGGCGTTTGGACTACTGG	CARGSEFGRLDYW	F	119S252=1X41=	415S10N5=	432S12N42=	FALSE	TRUE	IGH	39	2	12	120	413	1	318	416	420	11	15	433	474	13	54	456	0.9966	2.97e-130	10.3	1	158	81.4	1	1.62e-19	CAGATCCAGTTGGTGCAGTCTGGACCT...GAGCTGAAGAAGCCTGGAGAGACAGTCAAGATCTCCTGCAAGGCTTCT	ATGAACTGGGTGAAGCAGGCTCCAGGAAAGGGTTTAAAGTGGATGGGCTGG	ACATATGCTGAAGAGTTCAAG...GGACGGTTTGCCTTCTCTTTGGAAACCTCTGCCAGCACTGCCTATTTGCAGATCAACGACCTCAAAAATGAGGACACGGCTACATATTTCTGT	TGGGGTCAAGGAACCTCAGTCACCGTCTCCTCAG	GGGTATACCTTC............ACAAACTATGGA	ATAAACACCAAC......ACTGGAGAGCCA	GCAAGAGGAAGTGAATTTGGGCGTTTGGACTAC	CTCCTAGAGTAGCCGA-1	IGHM	212	8	IGHV9-3		IGHJ4	TGTGCAAGAGGAAGTGAATTTGGGCGTTTGGACTACTGG	CARGSEFGRLDYW	1	0	0.00294118	0	0.00294118	1
CTCCTAGCAATCAGAA-1_1	SeuratProject	11664	2965	2.00617	3673	4	275	4	Seven	Mouse-hashtag-1	Mouse-hashtag-5	2.08056	Mouse-hashtag-1	Singlet	Mouse-hashtag-01	-0.248432	-0.285605	G1	0.0371727	1	9	Singlet	9	9	10	8	MBC	7	GGGGGAAAAACATGAGATCACAGTTCTCTCTACAGTTACTGAGCACACAGGACCTCACCATGGATTGGCTGTGGAACTTGCTATTCCTGATGGCAGCTGCCCAAAGTGCCCAAGCACAGATCCAGTTGGTGCAGTCTGGACCTGAGCTGAAGAAGCCTGGAGAGACAGTCAAGATCTCCTGCAAGGCTTCTGGGTATACCTTCACAAACTATGGAATGAACTGGGTGAAGCAGGCTCCAGGAAAGGGTTTAAAGTGGATGGGCTGGATAAACACCAACACTGGAGAGCCAACATATGCTGAAGAGTTCAAGGGACGGTTTGCCTTCTCTTTGGAAACCTCTGCCAGCACTGCCTATTTGCAGATCAACAACCTCAAAAATGAGGACACGGCTACATATTTCTGTGCAAGAGGAAGTGAATTTGGGCGTTTGGACTACTGGGGTCAAGGAACCTCAGTCACCGTCTCCTCAGAGAGTCAGTCCTTCCCAAATGTCTTCCCCCTCGTCTCCTGCGAGAGCCCCCTGTCTGATAAGAATCTGGTGGCCATGGGCTGCCTGGCCCGGGACTTCCTGCCCAGCACCATTTCCTTCACCTGGAACTACCAGAACAACACTGAAGTCATCCAGGGTATCAGAACCTTCCCAACACTGAGGACAGGGGGCAAGTACCTAGCCACCTCGCA	FALSE	TRUE	IGHV9-3*02	Knockin	IGHD1-3*01	IGHJ4*01	CAGATCCAGTTGGTGCAGTCTGGACCT...GAGCTGAAGAAGCCTGGAGAGACAGTCAAGATCTCCTGCAAGGCTTCTGGGTATACCTTC............ACAAACTATGGAATGAACTGGGTGAAGCAGGCTCCAGGAAAGGGTTTAAAGTGGATGGGCTGGATAAACACCAAC......ACTGGAGAGCCAACATATGCTGAAGAGTTCAAG...GGACGGTTTGCCTTCTCTTTGGAAACCTCTGCCAGCACTGCCTATTTGCAGATCAACAACCTCAAAAATGAGGACACGGCTACATATTTCTGTGCAAGAGGAAGTGAATTTGGGCGTTTGGACTACTGGGGTCAAGGAACCTCAGTCACCGTCTCCTCAG	CAGATCCAGTTGGTGCAGTCTGGACCT...GAGCTGAAGAAGCCTGGAGAGACAGTCAAGATCTCCTGCAAGGCTTCTGGGTATACCTTC............ACAAACTATGGAATGAACTGGGTGAAGCAGGCTCCAGGAAAGGGTTTAAAGTGGATGGGCTGGATAAACACCAAC......ACTGGAGAGCCAACATATGCTGAAGAGTTCAAG...GGACGGTTTGCCTTCTCTTTGGAAACCTCTGCCAGCACTGCCTATTTGCAGATCAACAACCTCAAAAATGAGGACACGGCTACATATTTCTGTGCAAGANNAAGTGNNNNNNNNNNNNTGGACTACTGGGGTCAAGGAACCTCAGTCACCGTCTCCTCAG	TGTGCAAGAGGAAGTGAATTTGGGCGTTTGGACTACTGG	CARGSEFGRLDYW	F	116S294=	412S10N5=	429S12N42=	FALSE	TRUE	IGH	39	2	12	117	410	1	318	413	417	11	15	430	471	13	54	459	1	3.41e-131	10.3	1	158	81.4	1	1.62e-19	CAGATCCAGTTGGTGCAGTCTGGACCT...GAGCTGAAGAAGCCTGGAGAGACAGTCAAGATCTCCTGCAAGGCTTCT	ATGAACTGGGTGAAGCAGGCTCCAGGAAAGGGTTTAAAGTGGATGGGCTGG	ACATATGCTGAAGAGTTCAAG...GGACGGTTTGCCTTCTCTTTGGAAACCTCTGCCAGCACTGCCTATTTGCAGATCAACAACCTCAAAAATGAGGACACGGCTACATATTTCTGT	TGGGGTCAAGGAACCTCAGTCACCGTCTCCTCAG	GGGTATACCTTC............ACAAACTATGGA	ATAAACACCAAC......ACTGGAGAGCCA	GCAAGAGGAAGTGAATTTGGGCGTTTGGACTAC	CTCCTAGCAATCAGAA-1	IGHM	1642	73	IGHV9-3		IGHJ4	TGTGCAAGAGGAAGTGAATTTGGGCGTTTGGACTACTGG	CARGSEFGRLDYW	0	0	0	0	0	0
CTCCTAGCAATGACCT-1_1	SeuratProject	21131	4133	1.52856	385	4	140	4	Seven	Mouse-hashtag-4	Mouse-hashtag-5	1.56963	Mouse-hashtag-4	Singlet	Mouse-hashtag-04	0.157644	0.138616	S	0.0190277	0	14	Singlet	14	8	9	9	DZp	7	GGGAGAAAAACATGAGATCACAGTTCTCTCTACAGTTACTGAGCACACAGGACCTCACCATGGATTGGCTGTGGAACTTGCTATTCCTGATGGCAGCTGCCCAAAGTGCCCAAGCACAGATCCAGTTGGTGCAGTCTGGACCTGAGCTGAAGAAGCCTGGAGAGACAGTCAAGATCTCCTGCAAGGCTTCTGGGTATACCTTCACAAACTATGGAATGAACTGGGTGAAGCAGGCTCCAGGAAAGGGTTTAAAGTGGATGGGCTGGATAAACACCAACACTGGAGAGCCAACATATGCTGAAGAGTTCAAGGGACGGTTTGCCTTCTCTTTGGAAACCTCTGCCAGCACTGCCTATTTGCAGATCAACAACCTCAAAAATGAGGACACGGCTACATATTTCTGTGCAAGAGGAAGTGAATTTGGGCGTTTGGACTACTGGGGTCAAGGAACCTCAGTCACCGTCTCCTCAGAGAGTCAGTCCTTCCCAAATGTCTTCCCCCTCGTCTCCTGCGAGAGCCCCCTGTCTGATAAGAATCTGGTGGCCATGGGCTGCCTGGCCCGGGACTTCCTGCCCAGCACCATTTCCTTCACCTGGAACTACCAGAACAACACTGAAGTCATCCAGGGTATCAGAACCTTCCCAACACTGAGGACAGGGGGCAAGTACCTAGCCACCTCGCA	FALSE	TRUE	IGHV9-3*02	Knockin	IGHD1-3*01	IGHJ4*01	CAGATCCAGTTGGTGCAGTCTGGACCT...GAGCTGAAGAAGCCTGGAGAGACAGTCAAGATCTCCTGCAAGGCTTCTGGGTATACCTTC............ACAAACTATGGAATGAACTGGGTGAAGCAGGCTCCAGGAAAGGGTTTAAAGTGGATGGGCTGGATAAACACCAAC......ACTGGAGAGCCAACATATGCTGAAGAGTTCAAG...GGACGGTTTGCCTTCTCTTTGGAAACCTCTGCCAGCACTGCCTATTTGCAGATCAACAACCTCAAAAATGAGGACACGGCTACATATTTCTGTGCAAGAGGAAGTGAATTTGGGCGTTTGGACTACTGGGGTCAAGGAACCTCAGTCACCGTCTCCTCAG	CAGATCCAGTTGGTGCAGTCTGGACCT...GAGCTGAAGAAGCCTGGAGAGACAGTCAAGATCTCCTGCAAGGCTTCTGGGTATACCTTC............ACAAACTATGGAATGAACTGGGTGAAGCAGGCTCCAGGAAAGGGTTTAAAGTGGATGGGCTGGATAAACACCAAC......ACTGGAGAGCCAACATATGCTGAAGAGTTCAAG...GGACGGTTTGCCTTCTCTTTGGAAACCTCTGCCAGCACTGCCTATTTGCAGATCAACAACCTCAAAAATGAGGACACGGCTACATATTTCTGTGCAAGANNAAGTGNNNNNNNNNNNNTGGACTACTGGGGTCAAGGAACCTCAGTCACCGTCTCCTCAG	TGTGCAAGAGGAAGTGAATTTGGGCGTTTGGACTACTGG	CARGSEFGRLDYW	F	116S294=	412S10N5=	429S12N42=	FALSE	TRUE	IGH	39	2	12	117	410	1	318	413	417	11	15	430	471	13	54	459	1	3.41e-131	10.3	1	158	81.4	1	1.62e-19	CAGATCCAGTTGGTGCAGTCTGGACCT...GAGCTGAAGAAGCCTGGAGAGACAGTCAAGATCTCCTGCAAGGCTTCT	ATGAACTGGGTGAAGCAGGCTCCAGGAAAGGGTTTAAAGTGGATGGGCTGG	ACATATGCTGAAGAGTTCAAG...GGACGGTTTGCCTTCTCTTTGGAAACCTCTGCCAGCACTGCCTATTTGCAGATCAACAACCTCAAAAATGAGGACACGGCTACATATTTCTGT	TGGGGTCAAGGAACCTCAGTCACCGTCTCCTCAG	GGGTATACCTTC............ACAAACTATGGA	ATAAACACCAAC......ACTGGAGAGCCA	GCAAGAGGAAGTGAATTTGGGCGTTTGGACTAC	CTCCTAGCAATGACCT-1	IGHM	1558	66	IGHV9-3		IGHJ4	TGTGCAAGAGGAAGTGAATTTGGGCGTTTGGACTACTGG	CARGSEFGRLDYW	0	0	0	0	0	0
CTCCTAGCACCATGTA-1_1	SeuratProject	22941	4281	1.96155	251	4	441	4	Seven	Mouse-hashtag-4	Mouse-hashtag-5	2.31574	Mouse-hashtag-4	Singlet	Mouse-hashtag-04	0.384022	0.187442	S	0.19658	4	5	Singlet	5	5	6	6	DZp	7	AGAAAAACATGAGATCACAGTTCTCTCTACAGTTACTGAGCACACAGGACCTCACCATGGATTGGCTGTGGAACTTGCTATTCCTGATGGCAGCTGCCCAAAGTGCCCAAGCACAGATCCAGTTGGTGCAGTCTGGACCTGAGCTGAAGAAGCCTGGAGAGACAGTCAAGATCTCCTGCAAGGCTTCTGGGTATACCTTCACAAACTATGGAATGAACTGGGTGAAGCAGGCTCCAGGAAAGGGTTTAAAGTGGATGGGCTGGATAAACACCAACACTGGAGAGCCAACATATGCTGAAGAGTTCAAGGGACGGTTTGCCTTCTCTTTGGAAACCTCTGCCAGCACTGCCTATTTGCAGATCAACAACCTCAAAAATGAGGACACGGCTACATATTTCTGTGCAAGAGGAAGTGAATTTGGGCGTTTGGACTACTGGGGTCAAGGAACCTCAGTCACCGTCTCCTCAGAGAGTCAGTCCTTCCCAAATGTCTTCCCCCTCGTCTCCTGCGAGAGCCCCCTGTCTGATAAGAATCTGGTGGCCATGGGCTGCCTGGCCCGGGACTTCCTGCCCAGCACCATTTCCTTCACCTGGAACTACCAGAACAACACTGAAGTCATCCAGGGTATCAGAACCTTCCCAACACTGAGGACAGGGGGCAAGTACCTAGCCACCTCGCA	FALSE	TRUE	IGHV9-3*02	Knockin	IGHD1-3*01	IGHJ4*01	CAGATCCAGTTGGTGCAGTCTGGACCT...GAGCTGAAGAAGCCTGGAGAGACAGTCAAGATCTCCTGCAAGGCTTCTGGGTATACCTTC............ACAAACTATGGAATGAACTGGGTGAAGCAGGCTCCAGGAAAGGGTTTAAAGTGGATGGGCTGGATAAACACCAAC......ACTGGAGAGCCAACATATGCTGAAGAGTTCAAG...GGACGGTTTGCCTTCTCTTTGGAAACCTCTGCCAGCACTGCCTATTTGCAGATCAACAACCTCAAAAATGAGGACACGGCTACATATTTCTGTGCAAGAGGAAGTGAATTTGGGCGTTTGGACTACTGGGGTCAAGGAACCTCAGTCACCGTCTCCTCAG	CAGATCCAGTTGGTGCAGTCTGGACCT...GAGCTGAAGAAGCCTGGAGAGACAGTCAAGATCTCCTGCAAGGCTTCTGGGTATACCTTC............ACAAACTATGGAATGAACTGGGTGAAGCAGGCTCCAGGAAAGGGTTTAAAGTGGATGGGCTGGATAAACACCAAC......ACTGGAGAGCCAACATATGCTGAAGAGTTCAAG...GGACGGTTTGCCTTCTCTTTGGAAACCTCTGCCAGCACTGCCTATTTGCAGATCAACAACCTCAAAAATGAGGACACGGCTACATATTTCTGTGCAAGANNAAGTGNNNNNNNNNNNNTGGACTACTGGGGTCAAGGAACCTCAGTCACCGTCTCCTCAG	TGTGCAAGAGGAAGTGAATTTGGGCGTTTGGACTACTGG	CARGSEFGRLDYW	F	113S294=	409S10N5=	426S12N42=	FALSE	TRUE	IGH	39	2	12	114	407	1	318	410	414	11	15	427	468	13	54	459	1	3.39e-131	10.3	1	157	81.4	1	1.61e-19	CAGATCCAGTTGGTGCAGTCTGGACCT...GAGCTGAAGAAGCCTGGAGAGACAGTCAAGATCTCCTGCAAGGCTTCT	ATGAACTGGGTGAAGCAGGCTCCAGGAAAGGGTTTAAAGTGGATGGGCTGG	ACATATGCTGAAGAGTTCAAG...GGACGGTTTGCCTTCTCTTTGGAAACCTCTGCCAGCACTGCCTATTTGCAGATCAACAACCTCAAAAATGAGGACACGGCTACATATTTCTGT	TGGGGTCAAGGAACCTCAGTCACCGTCTCCTCAG	GGGTATACCTTC............ACAAACTATGGA	ATAAACACCAAC......ACTGGAGAGCCA	GCAAGAGGAAGTGAATTTGGGCGTTTGGACTAC	CTCCTAGCACCATGTA-1	IGHM	1916	86	IGHV9-3		IGHJ4	TGTGCAAGAGGAAGTGAATTTGGGCGTTTGGACTACTGG	CARGSEFGRLDYW	0	0	0	0	0	0
CTCCTAGCATCCGCGA-1_2	SeuratProject	10189	3022	1.58995	166	4	3567	5	twentyone	Mouse-hashtag-1	Mouse-hashtag-2	4.45105	Mouse-hashtag-1	Singlet	Mouse-hashtag-06	-0.277435	-0.255574	G1	-0.0218613	NA	0	Singlet	0	1	1	1	DZd	21	GGAAACATGAGATCACAGTTCTCTCTACAGTTACTGAGCACACAGGACCTCACCATGGATTGGCTGTGGAACTTGCTATTCCTGATGGCAGCTGCCCAAAGTGCCCAAGCACAGATCCAGTTGGTGCAGTCTGGACCTGAACTGATGAGGCCTGGAGAGACAGTCAAGATATCCTGCAAGGCTTCTGGGTATAACTTCACAAACTTTGGAGTGAACTGGGTGAAGCAGGCTCCAGGAAAGGAATTACAGTGGATGGGCTGGATAAACACCAACACTGGAGAGCCAACATATGCTGAAGAGTTCAAGGGACGGTTTGCCTTGTCTTTGGAAACCTCTGCCAGCACTGCCTATTTGCAGATCAACAGCCTCAAAAATGAGGACACGACTACATATTTCTGTGCAAGAGGAAGTGAATTTGGGCATTTGGACTACTGGGGTCAAGGAACCTCAGTCACCGTCTCCTCAGCCAAAACAACACCCCCATCAGTCTATCCACTGGCCCCTGGGTGTGGAGATACAACTGGTTCCTCTGTGACTCTGGGATGCCTGGTCAAGGG	FALSE	TRUE	IGHV9-3*02	Knockin	IGHD1-3*01	IGHJ4*01	CAGATCCAGTTGGTGCAGTCTGGACCT...GAACTGATGAGGCCTGGAGAGACAGTCAAGATATCCTGCAAGGCTTCTGGGTATAACTTC............ACAAACTTTGGAGTGAACTGGGTGAAGCAGGCTCCAGGAAAGGAATTACAGTGGATGGGCTGGATAAACACCAAC......ACTGGAGAGCCAACATATGCTGAAGAGTTCAAG...GGACGGTTTGCCTTGTCTTTGGAAACCTCTGCCAGCACTGCCTATTTGCAGATCAACAGCCTCAAAAATGAGGACACGACTACATATTTCTGTGCAAGAGGAAGTGAATTTGGGCATTTGGACTACTGGGGTCAAGGAACCTCAGTCACCGTCTCCTCAG	CAGATCCAGTTGGTGCAGTCTGGACCT...GAGCTGAAGAAGCCTGGAGAGACAGTCAAGATCTCCTGCAAGGCTTCTGGGTATACCTTC............ACAAACTATGGAATGAACTGGGTGAAGCAGGCTCCAGGAAAGGGTTTAAAGTGGATGGGCTGGATAAACACCAAC......ACTGGAGAGCCAACATATGCTGAAGAGTTCAAG...GGACGGTTTGCCTTCTCTTTGGAAACCTCTGCCAGCACTGCCTATTTGCAGATCAACAACCTCAAAAATGAGGACACGGCTACATATTTCTGTGCAAGANNAAGTGNNNNNNNNNNNNTGGACTACTGGGGTCAAGGAACCTCAGTCACCGTCTCCTCAG	TGTGCAAGAGGAAGTGAATTTGGGCATTTGGACTACTGG	CARGSEFGHLDYW	F	111S29=1X4=1X2=1X21=1X22=1X11=1X4=1X30=2X3=1X73=1X43=1X19=1X20=	407S10N5=	424S12N42=	FALSE	TRUE	IGH	39	2	12	112	405	1	318	408	412	11	15	425	466	13	54	419	0.95578	4.31e-119	10.3	1	128	81.4	1	1.31e-19	CAGATCCAGTTGGTGCAGTCTGGACCT...GAACTGATGAGGCCTGGAGAGACAGTCAAGATATCCTGCAAGGCTTCT	GTGAACTGGGTGAAGCAGGCTCCAGGAAAGGAATTACAGTGGATGGGCTGG	ACATATGCTGAAGAGTTCAAG...GGACGGTTTGCCTTGTCTTTGGAAACCTCTGCCAGCACTGCCTATTTGCAGATCAACAGCCTCAAAAATGAGGACACGACTACATATTTCTGT	TGGGGTCAAGGAACCTCAGTCACCGTCTCCTCAG	GGGTATAACTTC............ACAAACTTTGGA	ATAAACACCAAC......ACTGGAGAGCCA	GCAAGAGGAAGTGAATTTGGGCATTTGGACTAC	CTCCTAGCATCCGCGA-1	IGHG2B	918	6	IGHV9-3		IGHJ4	TGTGCAAGAGGAAGTGAATTTGGGCATTTGGACTACTGG	CARGSEFGHLDYW	10	3	0.0294118	0.00882353	0.0382353	13
CTCCTAGGTGCAGACA-1_1	SeuratProject	11010	3094	1.18983	179	4	383	4	Seven	Mouse-hashtag-4	Mouse-hashtag-5	2.19257	Mouse-hashtag-4	Singlet	Mouse-hashtag-04	-0.0846204	-0.193776	G1	0.109156	3	0	Singlet	0	1	1	1	DZd	7	GAAAAACATGAGATCACAGTTCTCTCTACAGTTACTGAGCACACAGGACCTCACCATGGATTGGCTGTGGAACTTGCTATTCCTGATGGCAGCTGCCCAAAGTGCCCAAGCACAGATCCAGTTGGTGCAGTCTGGACCTGAGCTGAAGAAGCCTGGAGAGACAGTCAAGATCTCCTGCAAGGCTTCTGGGTATACCTTCACAAACTATGGAATGAACTGGGTGAAGCAGGCTCCAGGAAAGGGTTTAAAGTGGATGGGCTGGATAAACACCAACACTGGAGAGCCAACATATGCTGAAGAGTTCAAGGGACGGTTTGCCTTCTCTTTGGAAACCTCTGCCAGCACTGCCTATTTGCAGATCAACAACCTCAAAAATGAGGAGACGGCTACACATTTCTGTGTAAGAGGAAGTGAATTTGGGCGTTTGGACTACTGGGGTCAAGGAACCTCAGTCACCGTCTCCTCAGAGAGTCAGTCCTTCCCAAATGTCTTCCCCCTCGTCTCCTGCGAGAGCCCCCTGTCTGATAAGAATCTGGTGGCCATGGGCTGCCTGGCCCGGGACTTCCTGCCCAGCACCATTTCCTTCACCTGGAACTACCAGAACAACACTGAAGTCATCCAGGGTATCAGAACCTTCCCAACACTGAGGACAGGGGGCAAGTACCTAGCCACCTCGCA	FALSE	TRUE	IGHV9-3*02	Knockin	IGHD1-3*01	IGHJ4*01	CAGATCCAGTTGGTGCAGTCTGGACCT...GAGCTGAAGAAGCCTGGAGAGACAGTCAAGATCTCCTGCAAGGCTTCTGGGTATACCTTC............ACAAACTATGGAATGAACTGGGTGAAGCAGGCTCCAGGAAAGGGTTTAAAGTGGATGGGCTGGATAAACACCAAC......ACTGGAGAGCCAACATATGCTGAAGAGTTCAAG...GGACGGTTTGCCTTCTCTTTGGAAACCTCTGCCAGCACTGCCTATTTGCAGATCAACAACCTCAAAAATGAGGAGACGGCTACACATTTCTGTGTAAGAGGAAGTGAATTTGGGCGTTTGGACTACTGGGGTCAAGGAACCTCAGTCACCGTCTCCTCAG	CAGATCCAGTTGGTGCAGTCTGGACCT...GAGCTGAAGAAGCCTGGAGAGACAGTCAAGATCTCCTGCAAGGCTTCTGGGTATACCTTC............ACAAACTATGGAATGAACTGGGTGAAGCAGGCTCCAGGAAAGGGTTTAAAGTGGATGGGCTGGATAAACACCAAC......ACTGGAGAGCCAACATATGCTGAAGAGTTCAAG...GGACGGTTTGCCTTCTCTTTGGAAACCTCTGCCAGCACTGCCTATTTGCAGATCAACAACCTCAAAAATGAGGACACGGCTACATATTTCTGTGCAAGANNAAGTGNNNNNNNNNNNNTGGACTACTGGGGTCAAGGAACCTCAGTCACCGTCTCCTCAG	TGTGTAAGAGGAAGTGAATTTGGGCGTTTGGACTACTGG	CVRGSEFGRLDYW	F	112S269=1X9=1X9=1X4=	408S10N5=	425S12N42=	FALSE	TRUE	IGH	39	2	12	113	406	1	318	409	413	11	15	426	467	13	54	450	0.9898	2.21e-128	10.3	1	157	81.4	1	1.61e-19	CAGATCCAGTTGGTGCAGTCTGGACCT...GAGCTGAAGAAGCCTGGAGAGACAGTCAAGATCTCCTGCAAGGCTTCT	ATGAACTGGGTGAAGCAGGCTCCAGGAAAGGGTTTAAAGTGGATGGGCTGG	ACATATGCTGAAGAGTTCAAG...GGACGGTTTGCCTTCTCTTTGGAAACCTCTGCCAGCACTGCCTATTTGCAGATCAACAACCTCAAAAATGAGGAGACGGCTACACATTTCTGT	TGGGGTCAAGGAACCTCAGTCACCGTCTCCTCAG	GGGTATACCTTC............ACAAACTATGGA	ATAAACACCAAC......ACTGGAGAGCCA	GTAAGAGGAAGTGAATTTGGGCGTTTGGACTAC	CTCCTAGGTGCAGACA-1	IGHM	534	28	IGHV9-3		IGHJ4	TGTGTAAGAGGAAGTGAATTTGGGCGTTTGGACTACTGG	CVRGSEFGRLDYW	3	0	0.00882353	0	0.00882353	3
CTCCTAGGTTGTTTGG-1_2	SeuratProject	7977	2639	1.89294	32	4	288	5	twentyone	Mouse-hashtag-5	Mouse-hashtag-3	1.13273	Mouse-hashtag-5	Singlet	Mouse-hashtag-10	0.0057946	-0.242801	S	0.248596	NA	6	Singlet	6	6	4	2	DZp	21	GAGAAAAACATGAGATCACAGTTCTCTCTACAGTTACTGAGCACACAGGACCTCACCATGGATTGGCTGTGGAACTTGCTATTCCTGATGGCAGCTGCCCAAAGTGCCCAAGCACAGATCCAGTTGGTGCAATCTGGACCTGAGCTGAAGAAGCCTGGAGAGACAGTCAAGATCTCCTGCAAGGCTTCTGGGTATACCTTCACAAACTATGGAATGAACTGGGTGAAGCAGGCTCCAGGAAAGGGTTTAAAGTGGATGGGCTGGATAAACACCATCACTAGAGAGCCAACACATGCTGAAGAGTTCAAGGGACGGTTTGCCTTCTCTTTGGAAAGTTCTGCCAACACTGCCTATTTGCAGATCAACAACCTCAAAAATGAGGACACGGCTACATATTTCTGTGCAAGAGGAAGTGAATTTGGGCGTTTGCACTACTGGGGTCAAGGAACCTCAGTCACCGTCTCTTCAGCTACAACAACAGCCCCATCTGTCTATCCCTTGGTCCCTGGCTGCGGTGACACATCTGGATCCTCGGTGACACTGGGATGCC	FALSE	TRUE	IGHV9-3*02	Knockin	IGHD1-3*01	IGHJ4*01	CAGATCCAGTTGGTGCAATCTGGACCT...GAGCTGAAGAAGCCTGGAGAGACAGTCAAGATCTCCTGCAAGGCTTCTGGGTATACCTTC............ACAAACTATGGAATGAACTGGGTGAAGCAGGCTCCAGGAAAGGGTTTAAAGTGGATGGGCTGGATAAACACCATC......ACTAGAGAGCCAACACATGCTGAAGAGTTCAAG...GGACGGTTTGCCTTCTCTTTGGAAAGTTCTGCCAACACTGCCTATTTGCAGATCAACAACCTCAAAAATGAGGACACGGCTACATATTTCTGTGCAAGAGGAAGTGAATTTGGGCGTTTGCACTACTGGGGTCAAGGAACCTCAGTCACCGTCTCTTCAG	CAGATCCAGTTGGTGCAGTCTGGACCT...GAGCTGAAGAAGCCTGGAGAGACAGTCAAGATCTCCTGCAAGGCTTCTGGGTATACCTTC............ACAAACTATGGAATGAACTGGGTGAAGCAGGCTCCAGGAAAGGGTTTAAAGTGGATGGGCTGGATAAACACCAAC......ACTGGAGAGCCAACATATGCTGAAGAGTTCAAG...GGACGGTTTGCCTTCTCTTTGGAAACCTCTGCCAGCACTGCCTATTTGCAGATCAACAACCTCAAAAATGAGGACACGGCTACATATTTCTGTGCAAGANNAAGTGNNNNNNNNNNNNNNNACTACTGGGGTCAAGGAACCTCAGTCACCGTCTCCTCAG	TGTGCAAGAGGAAGTGAATTTGGGCGTTTGCACTACTGG	CARGSEFGRLHYW	F	114S17=1X142=1X4=1X11=1X42=2X7=1X64=	410S10N5=	430S15N34=1X4=	FALSE	TRUE	IGH	39	2	15	115	408	1	318	411	415	11	15	431	469	16	54	438	0.97619	1e-124	10.3	1	127	69.9	0.97436	3.85e-16	CAGATCCAGTTGGTGCAATCTGGACCT...GAGCTGAAGAAGCCTGGAGAGACAGTCAAGATCTCCTGCAAGGCTTCT	ATGAACTGGGTGAAGCAGGCTCCAGGAAAGGGTTTAAAGTGGATGGGCTGG	ACACATGCTGAAGAGTTCAAG...GGACGGTTTGCCTTCTCTTTGGAAAGTTCTGCCAACACTGCCTATTTGCAGATCAACAACCTCAAAAATGAGGACACGGCTACATATTTCTGT	TGGGGTCAAGGAACCTCAGTCACCGTCTCTTCAG	GGGTATACCTTC............ACAAACTATGGA	ATAAACACCATC......ACTAGAGAGCCA	GCAAGAGGAAGTGAATTTGGGCGTTTGCACTAC	CTCCTAGGTTGTTTGG-1	IGHG3	1794	13	IGHV9-3		IGHJ4	TGTGCAAGAGGAAGTGAATTTGGGCGTTTGCACTACTGG	CARGSEFGRLHYW	5	3	0.0148368	0.00890208	0.0237389	8
CTCCTAGTCATCTGCC-1_2	SeuratProject	11963	3395	1.68854	114	4	2426	5	twentyone	Mouse-hashtag-5	Mouse-hashtag-4	3.11045	Mouse-hashtag-5	Singlet	Mouse-hashtag-10	0.377876	-0.102297	S	0.480173	NA	8	Singlet	8	7	8	7	DZp	21	GGAGAAAAACATGAGATCACAGTTCTCTCTACAGTTACTGAGCACACAGGACCTCACCATGGATTGGCTGTGGAACTTGCTATTCCTGATGGCAGCTGCCCAAAGTGCCCAAGCACAGATCCAGTTGGTGCAGTCTGGACCTGAGCTGAAGAAGCCTGGAGAGACAGTCAAGATCTCCTGCAAGGCTTCTGGGTATACCTTCACAAACTATGGAATACACTGGGTGAAGCAGGCTCCAGGAAAGGGTTTAAAGTGGATGGGCTGGATAAACACCAACACTGGAGAGCCAACATATGCTGAAGACCTCAAGGGACGGTTTGCCTTCTCTTTGGAAACCTCTGCCAGCACTGCCTATTTGCAGATCAACAACCTCAAAAATGAGGACACGGCTACATATTTCTGTGCAAGAGGAAGTGAATTTGGGCGTTTGGACTACTGGGGTCAAGGAACCTCAGTCACCGTCTCCTCAGCTACAACAACAGCCCCATCTGTCTATCCCTTGGTCCCTGGCTGCGGTGACACATCTGGATCCTCGGTGACACTGGGATGCC	FALSE	TRUE	IGHV9-3*02	Knockin	IGHD1-3*01	IGHJ4*01	CAGATCCAGTTGGTGCAGTCTGGACCT...GAGCTGAAGAAGCCTGGAGAGACAGTCAAGATCTCCTGCAAGGCTTCTGGGTATACCTTC............ACAAACTATGGAATACACTGGGTGAAGCAGGCTCCAGGAAAGGGTTTAAAGTGGATGGGCTGGATAAACACCAAC......ACTGGAGAGCCAACATATGCTGAAGACCTCAAG...GGACGGTTTGCCTTCTCTTTGGAAACCTCTGCCAGCACTGCCTATTTGCAGATCAACAACCTCAAAAATGAGGACACGGCTACATATTTCTGTGCAAGAGGAAGTGAATTTGGGCGTTTGGACTACTGGGGTCAAGGAACCTCAGTCACCGTCTCCTCAG	CAGATCCAGTTGGTGCAGTCTGGACCT...GAGCTGAAGAAGCCTGGAGAGACAGTCAAGATCTCCTGCAAGGCTTCTGGGTATACCTTC............ACAAACTATGGAATGAACTGGGTGAAGCAGGCTCCAGGAAAGGGTTTAAAGTGGATGGGCTGGATAAACACCAAC......ACTGGAGAGCCAACATATGCTGAAGAGTTCAAG...GGACGGTTTGCCTTCTCTTTGGAAACCTCTGCCAGCACTGCCTATTTGCAGATCAACAACCTCAAAAATGAGGACACGGCTACATATTTCTGTGCAAGANNAAGTGNNNNNNNNNNNNTGGACTACTGGGGTCAAGGAACCTCAGTCACCGTCTCCTCAG	TGTGCAAGAGGAAGTGAATTTGGGCGTTTGGACTACTGG	CARGSEFGRLDYW	F	115S101=2X85=2X104=	411S10N5=	428S12N42=	FALSE	TRUE	IGH	39	2	12	116	409	1	318	412	416	11	15	429	470	13	54	447	0.98639	1.54e-127	10.3	1	127	81.4	1	1.3e-19	CAGATCCAGTTGGTGCAGTCTGGACCT...GAGCTGAAGAAGCCTGGAGAGACAGTCAAGATCTCCTGCAAGGCTTCT	ATACACTGGGTGAAGCAGGCTCCAGGAAAGGGTTTAAAGTGGATGGGCTGG	ACATATGCTGAAGACCTCAAG...GGACGGTTTGCCTTCTCTTTGGAAACCTCTGCCAGCACTGCCTATTTGCAGATCAACAACCTCAAAAATGAGGACACGGCTACATATTTCTGT	TGGGGTCAAGGAACCTCAGTCACCGTCTCCTCAG	GGGTATACCTTC............ACAAACTATGGA	ATAAACACCAAC......ACTGGAGAGCCA	GCAAGAGGAAGTGAATTTGGGCGTTTGGACTAC	CTCCTAGTCATCTGCC-1	IGHG3	1806	11	IGHV9-3		IGHJ4	TGTGCAAGAGGAAGTGAATTTGGGCGTTTGGACTACTGG	CARGSEFGRLDYW	4	0	0.0117647	0	0.0117647	4
CTCCTAGTCCATGAAC-1_2	SeuratProject	8934	2661	1.33199	172	4	1712	5	twentyone	Mouse-hashtag-5	Mouse-hashtag-4	2.41638	Mouse-hashtag-5	Singlet	Mouse-hashtag-10	-0.200258	-0.300987	G1	0.100728	NA	1	Singlet	1	0	0	13	LZ	21	TGGGGAAACATGAGATCACAGTTCTCTCCACAGTTACTGAGCACACAGGACCTCACCATGGATTGGCTGTGGAACTTGCTATTCCTGATGGCAGCTGCCCAAAGTGCCCAAGCACAGATCCAGTTGGTGCAGTCTGGACCTGAGCTGAAGAAGCCTGGAGAGACAGTCAAGATCTCCTGCAAGGCTTCTGGGTATACCTTCACAAACTATGGAATGAACTGGGTGAAGCAGGCTCCAGGAAAGGGTTTAAAGTGGATGGGCTGGATAAACACCAACACTGGAGAGCCAACATATGCTGAAGAGTTCAAGGGACGATTTGCCTTCTCTTTGGAAACCTCTGCCAGCACTGCCTATTTGCAGATCAACAACCTCAAAAATGAGGACACGGCTACATATTTCTATGCAAGAGGAAGTGAATTTGGGCGTTTGGACTACTGGGGTCAAGGAACCTCAGTCACCGTCTCCTCAGCTACAACAACAGCCCCATCTGTCTATCCCTTGGTCCCTGGCTGCGGTGACACATCTGGATCCTCGGTGACACTGGGATGCC	FALSE	TRUE	IGHV9-3*02	Knockin	IGHD1-3*01	IGHJ4*01	CAGATCCAGTTGGTGCAGTCTGGACCT...GAGCTGAAGAAGCCTGGAGAGACAGTCAAGATCTCCTGCAAGGCTTCTGGGTATACCTTC............ACAAACTATGGAATGAACTGGGTGAAGCAGGCTCCAGGAAAGGGTTTAAAGTGGATGGGCTGGATAAACACCAAC......ACTGGAGAGCCAACATATGCTGAAGAGTTCAAG...GGACGATTTGCCTTCTCTTTGGAAACCTCTGCCAGCACTGCCTATTTGCAGATCAACAACCTCAAAAATGAGGACACGGCTACATATTTCTATGCAAGAGGAAGTGAATTTGGGCGTTTGGACTACTGGGGTCAAGGAACCTCAGTCACCGTCTCCTCAG	CAGATCCAGTTGGTGCAGTCTGGACCT...GAGCTGAAGAAGCCTGGAGAGACAGTCAAGATCTCCTGCAAGGCTTCTGGGTATACCTTC............ACAAACTATGGAATGAACTGGGTGAAGCAGGCTCCAGGAAAGGGTTTAAAGTGGATGGGCTGGATAAACACCAAC......ACTGGAGAGCCAACATATGCTGAAGAGTTCAAG...GGACGGTTTGCCTTCTCTTTGGAAACCTCTGCCAGCACTGCCTATTTGCAGATCAACAACCTCAAAAATGAGGACACGGCTACATATTTCTGTGCAAGANNAAGTGNNNNNNNNNNNNTGGACTACTGGGGTCAAGGAACCTCAGTCACCGTCTCCTCAG	TATGCAAGAGGAAGTGAATTTGGGCGTTTGGACTACTGG	YARGSEFGRLDYW	F	114S200=1X85=1X7=	410S10N5=	427S12N42=	FALSE	TRUE	IGH	39	2	12	115	408	1	318	411	415	11	15	428	469	13	54	453	0.9932	2.04e-129	10.3	1	127	81.4	1	1.3e-19	CAGATCCAGTTGGTGCAGTCTGGACCT...GAGCTGAAGAAGCCTGGAGAGACAGTCAAGATCTCCTGCAAGGCTTCT	ATGAACTGGGTGAAGCAGGCTCCAGGAAAGGGTTTAAAGTGGATGGGCTGG	ACATATGCTGAAGAGTTCAAG...GGACGATTTGCCTTCTCTTTGGAAACCTCTGCCAGCACTGCCTATTTGCAGATCAACAACCTCAAAAATGAGGACACGGCTACATATTTCTAT	TGGGGTCAAGGAACCTCAGTCACCGTCTCCTCAG	GGGTATACCTTC............ACAAACTATGGA	ATAAACACCAAC......ACTGGAGAGCCA	GCAAGAGGAAGTGAATTTGGGCGTTTGGACTAC	CTCCTAGTCCATGAAC-1	IGHG3	1030	10	IGHV9-3		IGHJ4			1	1	0.00294118	0.00294118	0.00588235	2
CTCCTAGTCGACAGCC-1_2	SeuratProject	10338	2958	1.23815	155	4	922	5	twentyone	Mouse-hashtag-5	Mouse-hashtag-4	1.47942	Mouse-hashtag-5	Singlet	Mouse-hashtag-10	-0.354235	-0.283796	G1	-0.070439	NA	16	Singlet	16	15	14	13	PrePC	21	CCACAAACAGAAAAACATGAGATCACAGTTCTCTCGACAGTTACTGAGCACACAGGACCTCACCATGGATTGGCTGTGGAACTTGCTATTCCTGATGGCAGCTGCCCAAAGTGCCCAAGCACAGATCCAGTTGGTGCAGTCTGGACCTGAGCTGAAGAAGCCTGGAGAGACAGTCAAGATCTCCTGCAAGGCTTCTGGGTATATCTTCACAAACTATGGAATGAACTGGGTGAAGCAGGCTCCAGGAAAGGGTTTAAAGTGGATGGGCTGGATAAACACCAACACTGGAGAGCCAACATATGCTGAAGAGTTCAAGGGACGGTTTGCCTTCTCTTTGGAAACCTCTGCCAGCACTGCCTATTTGCAGATCAATAACCTCAAAAATGAGGACACGGCTACATATTTCTGTGCAAGAGGAAGTGAATTTGGGCGTTTGGACTATTGGGGTCAAGGAACCTCAGTCACCGTCTCCTCAGCTACAACAACAGCCCCATCTGTCTATCCCTTGGTCCCTGGCTGCGGTGACACATCTGGATCCTCGGTGACACTGGGATGCC	FALSE	TRUE	IGHV9-3*02	Knockin	IGHD1-3*01	IGHJ4*01	CAGATCCAGTTGGTGCAGTCTGGACCT...GAGCTGAAGAAGCCTGGAGAGACAGTCAAGATCTCCTGCAAGGCTTCTGGGTATATCTTC............ACAAACTATGGAATGAACTGGGTGAAGCAGGCTCCAGGAAAGGGTTTAAAGTGGATGGGCTGGATAAACACCAAC......ACTGGAGAGCCAACATATGCTGAAGAGTTCAAG...GGACGGTTTGCCTTCTCTTTGGAAACCTCTGCCAGCACTGCCTATTTGCAGATCAATAACCTCAAAAATGAGGACACGGCTACATATTTCTGTGCAAGAGGAAGTGAATTTGGGCGTTTGGACTATTGGGGTCAAGGAACCTCAGTCACCGTCTCCTCAG	CAGATCCAGTTGGTGCAGTCTGGACCT...GAGCTGAAGAAGCCTGGAGAGACAGTCAAGATCTCCTGCAAGGCTTCTGGGTATACCTTC............ACAAACTATGGAATGAACTGGGTGAAGCAGGCTCCAGGAAAGGGTTTAAAGTGGATGGGCTGGATAAACACCAAC......ACTGGAGAGCCAACATATGCTGAAGAGTTCAAG...GGACGGTTTGCCTTCTCTTTGGAAACCTCTGCCAGCACTGCCTATTTGCAGATCAACAACCTCAAAAATGAGGACACGGCTACATATTTCTGTGCAAGANNAAGTGNNNNNNNNNNNNTGGACTACTGGGGTCAAGGAACCTCAGTCACCGTCTCCTCAG	TGTGCAAGAGGAAGTGAATTTGGGCGTTTGGACTATTGG	CARGSEFGRLDYW	F	121S82=1X168=1X42=	417S10N5=	434S12N7=1X34=	FALSE	TRUE	IGH	39	2	12	122	415	1	318	418	422	11	15	435	476	13	54	453	0.9932	2.07e-129	10.3	1	128	75.7	0.97619	7.17e-18	CAGATCCAGTTGGTGCAGTCTGGACCT...GAGCTGAAGAAGCCTGGAGAGACAGTCAAGATCTCCTGCAAGGCTTCT	ATGAACTGGGTGAAGCAGGCTCCAGGAAAGGGTTTAAAGTGGATGGGCTGG	ACATATGCTGAAGAGTTCAAG...GGACGGTTTGCCTTCTCTTTGGAAACCTCTGCCAGCACTGCCTATTTGCAGATCAATAACCTCAAAAATGAGGACACGGCTACATATTTCTGT	TGGGGTCAAGGAACCTCAGTCACCGTCTCCTCAG	GGGTATATCTTC............ACAAACTATGGA	ATAAACACCAAC......ACTGGAGAGCCA	GCAAGAGGAAGTGAATTTGGGCGTTTGGACTAT	CTCCTAGTCGACAGCC-1	IGHG3	1374	12	IGHV9-3		IGHJ4	TGTGCAAGAGGAAGTGAATTTGGGCGTTTGGACTATTGG	CARGSEFGRLDYW	1	2	0.00294118	0.00588235	0.00882353	3
CTCGAAAAGGAGCGAG-1_1	SeuratProject	1442	654	5.20111	341	3	242	5	Seven	Mouse-hashtag-4	Mouse-hashtag-5	1.30888	Mouse-hashtag-4	Singlet	Mouse-hashtag-04	-0.0967349	-0.0390025	G1	-0.0577323	13	17	Singlet	17	17	16	15	Dying	7	TGGGGAGAAAAACATGAGATCACAGTTCTCTCTACAGTTACTGAGCACACAGGACCTCACCATGGATTGGCTGTGGAACTTGCTATTCCTGATGGCAGCTGCCCAAAGTGCCCAAGCACAGATCCAGTTGGTGCAGTCTGGACCTGAGCTGAAGAAGCCTGGAGAGACAGTCAAGATCTCCTGCAAGGCTTCTGGGTATACCTTCACAAACTATGGAATGAACTGGGTGAAGCAGGCTCCAGGAAAGGGTTTAAAGTGGATGGGCTGGATAAACACCAACACTGGAGAGCCAACATATGCTGAAGAGTTCAAGGGACGGTTTGCCTTCTCTTTGGAAACCTCTGCCAGCACTGCCTATTTGCAGATCAACAACCTCAAAAATGAGGACACGGCTACATATTTCTGTGCAAGAGGAAGTGAATTTGGGCGTTTGGACTACTGGGGTCAAGGAACCTCAGTCACCGTCTCCTCAGAGAGTCAGTCCTTCCCAAATGTCTTCCCCCTCGTCTCCTGCGAGAGCCCCCTGTCTGATAAGAATCTGGTGGCCATGGGCTGCCTGGCCCGGGACTTCCTGCCCAGCACCATTTCCTTCACCTGGAACTACCAGAACAACACTGAAGTCATCCAGGGTATCAGAACCTTCCCAACACTGAGGACAGGGGGCAAGTACCTAGCCACCTCGCA	FALSE	TRUE	IGHV9-3*02	Knockin	IGHD1-3*01	IGHJ4*01	CAGATCCAGTTGGTGCAGTCTGGACCT...GAGCTGAAGAAGCCTGGAGAGACAGTCAAGATCTCCTGCAAGGCTTCTGGGTATACCTTC............ACAAACTATGGAATGAACTGGGTGAAGCAGGCTCCAGGAAAGGGTTTAAAGTGGATGGGCTGGATAAACACCAAC......ACTGGAGAGCCAACATATGCTGAAGAGTTCAAG...GGACGGTTTGCCTTCTCTTTGGAAACCTCTGCCAGCACTGCCTATTTGCAGATCAACAACCTCAAAAATGAGGACACGGCTACATATTTCTGTGCAAGAGGAAGTGAATTTGGGCGTTTGGACTACTGGGGTCAAGGAACCTCAGTCACCGTCTCCTCAG	CAGATCCAGTTGGTGCAGTCTGGACCT...GAGCTGAAGAAGCCTGGAGAGACAGTCAAGATCTCCTGCAAGGCTTCTGGGTATACCTTC............ACAAACTATGGAATGAACTGGGTGAAGCAGGCTCCAGGAAAGGGTTTAAAGTGGATGGGCTGGATAAACACCAAC......ACTGGAGAGCCAACATATGCTGAAGAGTTCAAG...GGACGGTTTGCCTTCTCTTTGGAAACCTCTGCCAGCACTGCCTATTTGCAGATCAACAACCTCAAAAATGAGGACACGGCTACATATTTCTGTGCAAGANNAAGTGNNNNNNNNNNNNTGGACTACTGGGGTCAAGGAACCTCAGTCACCGTCTCCTCAG	TGTGCAAGAGGAAGTGAATTTGGGCGTTTGGACTACTGG	CARGSEFGRLDYW	F	118S294=	414S10N5=	431S12N42=	FALSE	TRUE	IGH	39	2	12	119	412	1	318	415	419	11	15	432	473	13	54	459	1	3.42e-131	10.3	1	158	81.4	1	1.62e-19	CAGATCCAGTTGGTGCAGTCTGGACCT...GAGCTGAAGAAGCCTGGAGAGACAGTCAAGATCTCCTGCAAGGCTTCT	ATGAACTGGGTGAAGCAGGCTCCAGGAAAGGGTTTAAAGTGGATGGGCTGG	ACATATGCTGAAGAGTTCAAG...GGACGGTTTGCCTTCTCTTTGGAAACCTCTGCCAGCACTGCCTATTTGCAGATCAACAACCTCAAAAATGAGGACACGGCTACATATTTCTGT	TGGGGTCAAGGAACCTCAGTCACCGTCTCCTCAG	GGGTATACCTTC............ACAAACTATGGA	ATAAACACCAAC......ACTGGAGAGCCA	GCAAGAGGAAGTGAATTTGGGCGTTTGGACTAC	CTCGAAAAGGAGCGAG-1	IGHM	4910	175	IGHV9-3		IGHJ4	TGTGCAAGAGGAAGTGAATTTGGGCGTTTGGACTACTGG	CARGSEFGRLDYW	0	0	0	0	0	0
CTCGAAAAGGTAAACT-1_1	SeuratProject	13794	3275	1.76164	331	4	114	3	Seven	Mouse-hashtag-4	Mouse-hashtag-3	1.33872	Mouse-hashtag-4	Singlet	Mouse-hashtag-04	0.0781039	-0.187543	S	0.265647	3	6	Singlet	6	6	4	2	DZp	7	ATCGTTCTTTCTTATATGGGGAGAAAAACATGAGATCACAGTTCTCTCTACAGTTACTGAGCACACAGGACCTCACCATGGATTGGCTGTGGAACTTGCTATTCCTGATGGCAGCTGCCCAAAGTGCCCAAGCACAGATCCAGTTGGTGCAGTCTGGACCTGAGCTGAAGAAGCCTGGAGAGACAGTCAAGATCTCCTGCAAGGCTTCTGGGTATACCTTCACAAACTATGGAATGAACTGGGTGAAGCAGGCTCCAGGAAAGGGTTTAAAGTGGATGGGCTGGATAAACACCAACACTGGAGAGCCAACATATGCTGAAGAGTTCAAGGGACGGTTTGCCTTCTCTTTGGAAACCTCTGCCAGCACTGCCTATTTGCAGATCAACAACCTCAAAAATGAGGACACGGCTACATATTTCTGTGCAAGAGGAAGTGAATTTGGGCGTTTGGACTACTGGGGTCAAGGAACCTCAGTCACCGTCTCCTCAGAGAGTCAGTCCTTCCCAAATGTCTTCCCCCTCGTCTCCTGCGAGAGCCCCCTGTCTGATAAGAATCTGGTGGCCATGGGCTGCCTGGCCCGGGACTTCCTGCCCAGCACCATTTCCTTCACCTGGAACTACCAGAACAACACTGAAGTCATCCAGGGTATCAGAACCTTCCCAACACTGAGGACAGGGGGCAAGTACCTAGCCACCTCGCA	FALSE	TRUE	IGHV9-3*02	Knockin	IGHD1-3*01	IGHJ4*01	CAGATCCAGTTGGTGCAGTCTGGACCT...GAGCTGAAGAAGCCTGGAGAGACAGTCAAGATCTCCTGCAAGGCTTCTGGGTATACCTTC............ACAAACTATGGAATGAACTGGGTGAAGCAGGCTCCAGGAAAGGGTTTAAAGTGGATGGGCTGGATAAACACCAAC......ACTGGAGAGCCAACATATGCTGAAGAGTTCAAG...GGACGGTTTGCCTTCTCTTTGGAAACCTCTGCCAGCACTGCCTATTTGCAGATCAACAACCTCAAAAATGAGGACACGGCTACATATTTCTGTGCAAGAGGAAGTGAATTTGGGCGTTTGGACTACTGGGGTCAAGGAACCTCAGTCACCGTCTCCTCAG	CAGATCCAGTTGGTGCAGTCTGGACCT...GAGCTGAAGAAGCCTGGAGAGACAGTCAAGATCTCCTGCAAGGCTTCTGGGTATACCTTC............ACAAACTATGGAATGAACTGGGTGAAGCAGGCTCCAGGAAAGGGTTTAAAGTGGATGGGCTGGATAAACACCAAC......ACTGGAGAGCCAACATATGCTGAAGAGTTCAAG...GGACGGTTTGCCTTCTCTTTGGAAACCTCTGCCAGCACTGCCTATTTGCAGATCAACAACCTCAAAAATGAGGACACGGCTACATATTTCTGTGCAAGANNAAGTGNNNNNNNNNNNNTGGACTACTGGGGTCAAGGAACCTCAGTCACCGTCTCCTCAG	TGTGCAAGAGGAAGTGAATTTGGGCGTTTGGACTACTGG	CARGSEFGRLDYW	F	134S294=	430S10N5=	447S12N42=	FALSE	TRUE	IGH	39	2	12	135	428	1	318	431	435	11	15	448	489	13	54	459	1	3.5e-131	10.3	1	162	81.4	1	1.66e-19	CAGATCCAGTTGGTGCAGTCTGGACCT...GAGCTGAAGAAGCCTGGAGAGACAGTCAAGATCTCCTGCAAGGCTTCT	ATGAACTGGGTGAAGCAGGCTCCAGGAAAGGGTTTAAAGTGGATGGGCTGG	ACATATGCTGAAGAGTTCAAG...GGACGGTTTGCCTTCTCTTTGGAAACCTCTGCCAGCACTGCCTATTTGCAGATCAACAACCTCAAAAATGAGGACACGGCTACATATTTCTGT	TGGGGTCAAGGAACCTCAGTCACCGTCTCCTCAG	GGGTATACCTTC............ACAAACTATGGA	ATAAACACCAAC......ACTGGAGAGCCA	GCAAGAGGAAGTGAATTTGGGCGTTTGGACTAC	CTCGAAAAGGTAAACT-1	IGHM	938	40	IGHV9-3		IGHJ4	TGTGCAAGAGGAAGTGAATTTGGGCGTTTGGACTACTGG	CARGSEFGRLDYW	0	0	0	0	0	0
CTCGAAAAGGTGTGGT-1_1	SeuratProject	14061	3272	1.6784	197	4	289	4	Seven	Mouse-hashtag-5	Mouse-hashtag-1	3.82851	Mouse-hashtag-5	Singlet	Mouse-hashtag-05	0.145199	-0.179337	S	0.324536	0	6	Singlet	6	6	4	2	DZp	7	GAAACATGAGATCACAGTTCTCTCTACAGTTACTGAGCACACAGGACCTCACCATGGATTGGCTGTGGAACTTGCTATTCCTGATGGCAGCTGCCCAAAGTGCCCAAGCACAGATCCAGTTGGTGCAGTCTGGACCTGAGCTGAAGAAGCCTGGAGAGACAGTCAAGATCTCCTGCAAGGCTTCTGGGTATACCTTCACAAACTATGGAATGAACTGGGTGAAGCAGGCTCCAGGAAAGGGTTTAAAGTGGATGGGCTGGATAAACACCAACACTGGAGAGCCAACATATGCTGAAGAGTTCAAGGGACGGTTTGCCTTCTCTTTGGAAACCTCTGCCAGCACTGCCTATTTGCAGATCAACAACCTCAAAAATGAGGACACGGCTACATATTTCTGTGCAAGAGGAAGTGAATTTGGGCGTTTGGACTACTGGGGTCAAGGAACCTCAGTCACCGTCTCCTCAGCTACAACAACAGCCCCATCTGTCTATCCCTTGGTCCCTGGCTGCGGTGACACATCTGGATCCTCGGTGACACTGGGATGCC	FALSE	TRUE	IGHV9-3*02	Knockin	IGHD1-3*01	IGHJ4*01	CAGATCCAGTTGGTGCAGTCTGGACCT...GAGCTGAAGAAGCCTGGAGAGACAGTCAAGATCTCCTGCAAGGCTTCTGGGTATACCTTC............ACAAACTATGGAATGAACTGGGTGAAGCAGGCTCCAGGAAAGGGTTTAAAGTGGATGGGCTGGATAAACACCAAC......ACTGGAGAGCCAACATATGCTGAAGAGTTCAAG...GGACGGTTTGCCTTCTCTTTGGAAACCTCTGCCAGCACTGCCTATTTGCAGATCAACAACCTCAAAAATGAGGACACGGCTACATATTTCTGTGCAAGAGGAAGTGAATTTGGGCGTTTGGACTACTGGGGTCAAGGAACCTCAGTCACCGTCTCCTCAG	CAGATCCAGTTGGTGCAGTCTGGACCT...GAGCTGAAGAAGCCTGGAGAGACAGTCAAGATCTCCTGCAAGGCTTCTGGGTATACCTTC............ACAAACTATGGAATGAACTGGGTGAAGCAGGCTCCAGGAAAGGGTTTAAAGTGGATGGGCTGGATAAACACCAAC......ACTGGAGAGCCAACATATGCTGAAGAGTTCAAG...GGACGGTTTGCCTTCTCTTTGGAAACCTCTGCCAGCACTGCCTATTTGCAGATCAACAACCTCAAAAATGAGGACACGGCTACATATTTCTGTGCAAGANNAAGTGNNNNNNNNNNNNTGGACTACTGGGGTCAAGGAACCTCAGTCACCGTCTCCTCAG	TGTGCAAGAGGAAGTGAATTTGGGCGTTTGGACTACTGG	CARGSEFGRLDYW	F	110S294=	406S10N5=	423S12N42=	FALSE	TRUE	IGH	39	2	12	111	404	1	318	407	411	11	15	424	465	13	54	459	1	2.7e-131	10.3	1	126	81.4	1	1.29e-19	CAGATCCAGTTGGTGCAGTCTGGACCT...GAGCTGAAGAAGCCTGGAGAGACAGTCAAGATCTCCTGCAAGGCTTCT	ATGAACTGGGTGAAGCAGGCTCCAGGAAAGGGTTTAAAGTGGATGGGCTGG	ACATATGCTGAAGAGTTCAAG...GGACGGTTTGCCTTCTCTTTGGAAACCTCTGCCAGCACTGCCTATTTGCAGATCAACAACCTCAAAAATGAGGACACGGCTACATATTTCTGT	TGGGGTCAAGGAACCTCAGTCACCGTCTCCTCAG	GGGTATACCTTC............ACAAACTATGGA	ATAAACACCAAC......ACTGGAGAGCCA	GCAAGAGGAAGTGAATTTGGGCGTTTGGACTAC	CTCGAAAAGGTGTGGT-1	IGHG3	510	22	IGHV9-3		IGHJ4	TGTGCAAGAGGAAGTGAATTTGGGCGTTTGGACTACTGG	CARGSEFGRLDYW	0	0	0	0	0	0
CTCGAAACACCACGTG-1_2	SeuratProject	5782	1903	1.3836	208	4	1072	5	twentyone	Mouse-hashtag-5	Mouse-hashtag-3	1.67971	Mouse-hashtag-5	Singlet	Mouse-hashtag-10	-0.298595	-0.197002	G1	-0.101593	NA	16	Singlet	16	15	14	13	PrePC	21	GAGAAAAACATGAGATCACAGTTCTCTCTACAGTTACTGAGCACACAGGACCTCACCATGGATTGGCTGTGGAACTTGCTATTCCTGATGGCAGCTGCCCAAAGTGCCCAAGCACAGATCCAGTTGGTGCAGTCTGGACCTGAGCTGAAGAAGCCTGGAGAGACAGTCAAGATCTCCTGCAAGGCTTCTGGGTATACCTTCACAAACTATGGAATACACTGGGTGAAGCTGGCTCCAGGAAAGGGTTTACAGTGGATGGGCTGGATAAACACCATCACTGGAGAGTCAACCTTTGCTGAAGAGTTCAAGGGACGGTTTGCCTTCTCTTTGGAAACCTCTGCCAGCACTGCCTATTTGCAGATCAACAACCTCAACAATGAGGACACGGCTACATATTTCTGTGCAAGAGGAAGTGAATTTGGGCGTTTGGACTACTGGGGTCAACGAACCTCAGTCACCGTCTCCTCAGCTACAACAACAGCCCCATCTGTCTATCCCTTGGTCCCTGGCTGCGGTGACACATCTGGATCCTCGGTGACACTGGGATGCC	FALSE	TRUE	IGHV9-3*02	Knockin	IGHD1-3*01	IGHJ4*01	CAGATCCAGTTGGTGCAGTCTGGACCT...GAGCTGAAGAAGCCTGGAGAGACAGTCAAGATCTCCTGCAAGGCTTCTGGGTATACCTTC............ACAAACTATGGAATACACTGGGTGAAGCTGGCTCCAGGAAAGGGTTTACAGTGGATGGGCTGGATAAACACCATC......ACTGGAGAGTCAACCTTTGCTGAAGAGTTCAAG...GGACGGTTTGCCTTCTCTTTGGAAACCTCTGCCAGCACTGCCTATTTGCAGATCAACAACCTCAACAATGAGGACACGGCTACATATTTCTGTGCAAGAGGAAGTGAATTTGGGCGTTTGGACTACTGGGGTCAACGAACCTCAGTCACCGTCTCCTCAG	CAGATCCAGTTGGTGCAGTCTGGACCT...GAGCTGAAGAAGCCTGGAGAGACAGTCAAGATCTCCTGCAAGGCTTCTGGGTATACCTTC............ACAAACTATGGAATGAACTGGGTGAAGCAGGCTCCAGGAAAGGGTTTAAAGTGGATGGGCTGGATAAACACCAAC......ACTGGAGAGCCAACATATGCTGAAGAGTTCAAG...GGACGGTTTGCCTTCTCTTTGGAAACCTCTGCCAGCACTGCCTATTTGCAGATCAACAACCTCAAAAATGAGGACACGGCTACATATTTCTGTGCAAGANNAAGTGNNNNNNNNNNNNTGGACTACTGGGGTCAAGGAACCTCAGTCACCGTCTCCTCAG	TGTGCAAGAGGAAGTGAATTTGGGCGTTTGGACTACTGG	CARGSEFGRLDYW	F	114S101=2X12=1X19=1X24=1X10=1X4=1X1=1X81=1X33=	410S10N5=	427S12N17=1X24=	FALSE	TRUE	IGH	39	2	12	115	408	1	318	411	415	11	15	428	469	13	54	431	0.96939	7.53e-123	10.3	1	127	75.7	0.97619	7.07e-18	CAGATCCAGTTGGTGCAGTCTGGACCT...GAGCTGAAGAAGCCTGGAGAGACAGTCAAGATCTCCTGCAAGGCTTCT	ATACACTGGGTGAAGCTGGCTCCAGGAAAGGGTTTACAGTGGATGGGCTGG	ACCTTTGCTGAAGAGTTCAAG...GGACGGTTTGCCTTCTCTTTGGAAACCTCTGCCAGCACTGCCTATTTGCAGATCAACAACCTCAACAATGAGGACACGGCTACATATTTCTGT	TGGGGTCAACGAACCTCAGTCACCGTCTCCTCAG	GGGTATACCTTC............ACAAACTATGGA	ATAAACACCATC......ACTGGAGAGTCA	GCAAGAGGAAGTGAATTTGGGCGTTTGGACTAC	CTCGAAACACCACGTG-1	IGHG3	568	6	IGHV9-3		IGHJ4	TGTGCAAGAGGAAGTGAATTTGGGCGTTTGGACTACTGG	CARGSEFGRLDYW	9	1	0.0264706	0.00294118	0.0294118	10
CTCGAAACACGGCGTT-1_1	SeuratProject	21449	3950	1.36137	245	4	4477	4	Seven	Mouse-hashtag-4	Mouse-hashtag-5	4.29932	Mouse-hashtag-4	Singlet	Mouse-hashtag-04	0.264403	0.0659535	S	0.19845	0	14	Singlet	14	8	9	9	DZp	7	AGAAAAACATGAGATCACAGTTCTCTCTACAGTTACTGAGCACACAGGACCTCACCATGGATTGGCTGTGGAACTTGCTATTCCTGATGGCAGCTGCCCAAAGTGCCCAAGCACAGATCCAGTTGGTGCAGTCTGGACCTGAGCTGAAGAAGCCTGGAGAGACAGTCAAGATCTCCTGCAAGGCTTCTGGGTATACCTTCACAAACTATGGAATGAACTGGGTGAAGCAGGCTCCAGGAAAGGGTTTAAAGTGGATGGGCTGGATAAACACCAACACTGGAGAGCCAACATATGCTGAAGAGTTCAAGGGACGGTTTGCCTTCTCTTTGGAAACCTCTGCCAGCACTGCCTATTTGCAGATCAACAACCTCAAAAATGAGGACACGGCTACATATTTCTGTGCAAGAGGAAGTGAATTTGGGCGTTTGGACTACTGGGGTCAAGGAACCTCAGTCACCGTCTCCTCAGAGAGTCAGTCCTTCCCAAATGTCTTCCCCCTCGTCTCCTGCGAGAGCCCCCTGTCTGATAAGAATCTGGTGGCCATGGGCTGCCTGGCCCGGGACTTCCTGCCCAGCACCATTTCCTTCACCTGGAACTACCAGAACAACACTGAAGTCATCCAGGGTATCAGAACCTTCCCAACACTGAGGACAGGGGGCAAGTACCTAGCCACCTCGCA	FALSE	TRUE	IGHV9-3*02	Knockin	IGHD1-3*01	IGHJ4*01	CAGATCCAGTTGGTGCAGTCTGGACCT...GAGCTGAAGAAGCCTGGAGAGACAGTCAAGATCTCCTGCAAGGCTTCTGGGTATACCTTC............ACAAACTATGGAATGAACTGGGTGAAGCAGGCTCCAGGAAAGGGTTTAAAGTGGATGGGCTGGATAAACACCAAC......ACTGGAGAGCCAACATATGCTGAAGAGTTCAAG...GGACGGTTTGCCTTCTCTTTGGAAACCTCTGCCAGCACTGCCTATTTGCAGATCAACAACCTCAAAAATGAGGACACGGCTACATATTTCTGTGCAAGAGGAAGTGAATTTGGGCGTTTGGACTACTGGGGTCAAGGAACCTCAGTCACCGTCTCCTCAG	CAGATCCAGTTGGTGCAGTCTGGACCT...GAGCTGAAGAAGCCTGGAGAGACAGTCAAGATCTCCTGCAAGGCTTCTGGGTATACCTTC............ACAAACTATGGAATGAACTGGGTGAAGCAGGCTCCAGGAAAGGGTTTAAAGTGGATGGGCTGGATAAACACCAAC......ACTGGAGAGCCAACATATGCTGAAGAGTTCAAG...GGACGGTTTGCCTTCTCTTTGGAAACCTCTGCCAGCACTGCCTATTTGCAGATCAACAACCTCAAAAATGAGGACACGGCTACATATTTCTGTGCAAGANNAAGTGNNNNNNNNNNNNTGGACTACTGGGGTCAAGGAACCTCAGTCACCGTCTCCTCAG	TGTGCAAGAGGAAGTGAATTTGGGCGTTTGGACTACTGG	CARGSEFGRLDYW	F	113S294=	409S10N5=	426S12N42=	FALSE	TRUE	IGH	39	2	12	114	407	1	318	410	414	11	15	427	468	13	54	459	1	3.39e-131	10.3	1	157	81.4	1	1.61e-19	CAGATCCAGTTGGTGCAGTCTGGACCT...GAGCTGAAGAAGCCTGGAGAGACAGTCAAGATCTCCTGCAAGGCTTCT	ATGAACTGGGTGAAGCAGGCTCCAGGAAAGGGTTTAAAGTGGATGGGCTGG	ACATATGCTGAAGAGTTCAAG...GGACGGTTTGCCTTCTCTTTGGAAACCTCTGCCAGCACTGCCTATTTGCAGATCAACAACCTCAAAAATGAGGACACGGCTACATATTTCTGT	TGGGGTCAAGGAACCTCAGTCACCGTCTCCTCAG	GGGTATACCTTC............ACAAACTATGGA	ATAAACACCAAC......ACTGGAGAGCCA	GCAAGAGGAAGTGAATTTGGGCGTTTGGACTAC	CTCGAAACACGGCGTT-1	IGHM	1042	43	IGHV9-3		IGHJ4	TGTGCAAGAGGAAGTGAATTTGGGCGTTTGGACTACTGG	CARGSEFGRLDYW	0	0	0	0	0	0
CTCGAAAGTACCATCA-1_2	SeuratProject	4431	1828	0.789889	30	4	130	5	twentyone	Mouse-hashtag-3	Mouse-hashtag-4	2.55581	Mouse-hashtag-3	Singlet	Mouse-hashtag-08	-0.167533	0.430272	G2M	-0.597804	NA	7	Singlet	7	10	7	4	DZp	21	ATTTGGGGAAACAGAAAAACATGAGATCACAGTTCTCTCTACAGTTACTGAGCACACAGGACCTCACCATGGATTGGCTGTGGAACTTGCTATTCCTGATGGCAGCTGCCCAAAGTGCCCAAGCACAGATCCAGTTGGTGCAGTCTGGACCTGAGCTGAAGAAGCCTGGAGAGACAGTCAAGATCTCCTGCAAGGCTTCTGGGTATACCTTCACAAACTATGGAATGAACTGGGTGAAGCAGGCTCCAGGAAAGGGTTTAAAGTGGATGGGCTGGATAAACACCAACACTCGAGAGCCAACATATGCTGAAGACTTCAAGGGACGGTTTGCCTTCTCTTTGGAAACCTCTGCCAGCACTGCCTATTTGCAGATCAACAACCTCAAAAATGAGGACACGGCTACATATTTCTGTGCAAGAGGAAGTGAATTTGGGCGTTTGGACTACTGGGGTCAAGGAACCTCAGTCACCGTCTCCTCAGCTACAACAACAGCCCCATCTGTCTATCCCTTGGTCCCTGGCTGCGGTGACACATCTGGATCCTCGGTGACACTGGGATGCC	FALSE	TRUE	IGHV9-3*02	Knockin	IGHD1-3*01	IGHJ4*01	CAGATCCAGTTGGTGCAGTCTGGACCT...GAGCTGAAGAAGCCTGGAGAGACAGTCAAGATCTCCTGCAAGGCTTCTGGGTATACCTTC............ACAAACTATGGAATGAACTGGGTGAAGCAGGCTCCAGGAAAGGGTTTAAAGTGGATGGGCTGGATAAACACCAAC......ACTCGAGAGCCAACATATGCTGAAGACTTCAAG...GGACGGTTTGCCTTCTCTTTGGAAACCTCTGCCAGCACTGCCTATTTGCAGATCAACAACCTCAAAAATGAGGACACGGCTACATATTTCTGTGCAAGAGGAAGTGAATTTGGGCGTTTGGACTACTGGGGTCAAGGAACCTCAGTCACCGTCTCCTCAG	CAGATCCAGTTGGTGCAGTCTGGACCT...GAGCTGAAGAAGCCTGGAGAGACAGTCAAGATCTCCTGCAAGGCTTCTGGGTATACCTTC............ACAAACTATGGAATGAACTGGGTGAAGCAGGCTCCAGGAAAGGGTTTAAAGTGGATGGGCTGGATAAACACCAAC......ACTGGAGAGCCAACATATGCTGAAGAGTTCAAG...GGACGGTTTGCCTTCTCTTTGGAAACCTCTGCCAGCACTGCCTATTTGCAGATCAACAACCTCAAAAATGAGGACACGGCTACATATTTCTGTGCAAGANNAAGTGNNNNNNNNNNNNTGGACTACTGGGGTCAAGGAACCTCAGTCACCGTCTCCTCAG	TGTGCAAGAGGAAGTGAATTTGGGCGTTTGGACTACTGG	CARGSEFGRLDYW	F	125S165=1X22=1X105=	421S10N5=	438S12N42=	FALSE	TRUE	IGH	39	2	12	126	419	1	318	422	426	11	15	439	480	13	54	453	0.9932	2.09e-129	10.3	1	129	81.4	1	1.32e-19	CAGATCCAGTTGGTGCAGTCTGGACCT...GAGCTGAAGAAGCCTGGAGAGACAGTCAAGATCTCCTGCAAGGCTTCT	ATGAACTGGGTGAAGCAGGCTCCAGGAAAGGGTTTAAAGTGGATGGGCTGG	ACATATGCTGAAGACTTCAAG...GGACGGTTTGCCTTCTCTTTGGAAACCTCTGCCAGCACTGCCTATTTGCAGATCAACAACCTCAAAAATGAGGACACGGCTACATATTTCTGT	TGGGGTCAAGGAACCTCAGTCACCGTCTCCTCAG	GGGTATACCTTC............ACAAACTATGGA	ATAAACACCAAC......ACTCGAGAGCCA	GCAAGAGGAAGTGAATTTGGGCGTTTGGACTAC	CTCGAAAGTACCATCA-1	IGHG3	1028	8	IGHV9-3		IGHJ4	TGTGCAAGAGGAAGTGAATTTGGGCGTTTGGACTACTGG	CARGSEFGRLDYW	2	0	0.00588235	0	0.00588235	2
CTCGAAATCACTTATC-1_2	SeuratProject	5279	1760	3.12559	317	4	588	5	twentyone	Mouse-hashtag-1	Mouse-hashtag-2	3.04209	Mouse-hashtag-1	Singlet	Mouse-hashtag-06	-0.162518	-0.208536	G1	0.0460177	NA	2	Singlet	2	2	2	0	PreMem	21	GGGGAGAAAAACATGAGATCACAGTTCTCTCTACAGTTACTGAGCACACAGGACCTCACCATGGATTGGCTGTGGAACTTGCTATTCCTGATGGCAGCTGCCCAAAGTGCCCAAGCACAGATCCAGTTGGTGCAGTCTGGACCTGAGCTGAAGAAGCCTGGAGAGACAGTCAAGATCTCCTGCAAGACTTCTGGATATCCCTTCACATACTATGGTATGAACTGGGTGAAGCAGGCTCCAGGAGAGGGTTTAAAGTGGATGGGCTGGATAAACACCATCACTGGAGAACCAACATATGCTGAAGAGTTCAAGGGACGGTTTGCCTTCTCTTTGGAAACCTCTGCCAGCACTGCCTATTTGAAGATCAACAACCTCAAACATGAGGACACGGCTACATATTTCTGTACAAGAGGCAGTGAATTTGGGCGTTTGGACTACTGGGGTCAAGGAGCCTCAGTCACCGTCTCCTCAGCTACAACAACAGCCCCATCTGTCTATCCCTTGGTCCCTGGCTGCGGTGACACATCTGGATCCTCGGTGACACTGGGATGCC	FALSE	TRUE	IGHV9-3*02	Knockin	IGHD6-1*01,IGHD6-1*02,IGHD6-2*01	IGHJ4*01	CAGATCCAGTTGGTGCAGTCTGGACCT...GAGCTGAAGAAGCCTGGAGAGACAGTCAAGATCTCCTGCAAGACTTCTGGATATCCCTTC............ACATACTATGGTATGAACTGGGTGAAGCAGGCTCCAGGAGAGGGTTTAAAGTGGATGGGCTGGATAAACACCATC......ACTGGAGAACCAACATATGCTGAAGAGTTCAAG...GGACGGTTTGCCTTCTCTTTGGAAACCTCTGCCAGCACTGCCTATTTGAAGATCAACAACCTCAAACATGAGGACACGGCTACATATTTCTGTACAAGAGGCAGTGAATTTGGGCGTTTGGACTACTGGGGTCAAGGAGCCTCAGTCACCGTCTCCTCAG	CAGATCCAGTTGGTGCAGTCTGGACCT...GAGCTGAAGAAGCCTGGAGAGACAGTCAAGATCTCCTGCAAGGCTTCTGGGTATACCTTC............ACAAACTATGGAATGAACTGGGTGAAGCAGGCTCCAGGAAAGGGTTTAAAGTGGATGGGCTGGATAAACACCAAC......ACTGGAGAGCCAACATATGCTGAAGAGTTCAAG...GGACGGTTTGCCTTCTCTTTGGAAACCTCTGCCAGCACTGCCTATTTGCAGATCAACAACCTCAAAAATGAGGACACGGCTACATATTTCTGTGCAAGANGCAGTGNNNNNNNNNNNNTGGACTACTGGGGTCAAGGAACCTCAGTCACCGTCTCCTCAG	TGTACAAGAGGCAGTGAATTTGGGCGTTTGGACTACTGG	CTRGSEFGRLDYW	F	117S69=1X7=1X3=1X8=1X7=1X27=1X33=1X9=1X72=1X17=1X26=1X5=	412S15N6=	430S12N20=1X21=	FALSE	TRUE	IGH	39	1	12	118	411	1	318	413	418	16	21	431	472	13	54	425	0.96259	5.69e-121	12.2	1	34	75.7	0.97619	7.11e-18	CAGATCCAGTTGGTGCAGTCTGGACCT...GAGCTGAAGAAGCCTGGAGAGACAGTCAAGATCTCCTGCAAGACTTCT	ATGAACTGGGTGAAGCAGGCTCCAGGAGAGGGTTTAAAGTGGATGGGCTGG	ACATATGCTGAAGAGTTCAAG...GGACGGTTTGCCTTCTCTTTGGAAACCTCTGCCAGCACTGCCTATTTGAAGATCAACAACCTCAAACATGAGGACACGGCTACATATTTCTGT	TGGGGTCAAGGAGCCTCAGTCACCGTCTCCTCAG	GGATATCCCTTC............ACATACTATGGT	ATAAACACCATC......ACTGGAGAACCA	ACAAGAGGCAGTGAATTTGGGCGTTTGGACTAC	CTCGAAATCACTTATC-1	IGHG3	1070	9	IGHV9-3		IGHJ4	TGTACAAGAGGCAGTGAATTTGGGCGTTTGGACTACTGG	CTRGSEFGRLDYW	9	3	0.026393	0.00879765	0.0351906	12
CTCGAGGCATCACAAC-1_2	SeuratProject	1581	1067	6.95762	87	4	1045	5	twentyone	Mouse-hashtag-3	Mouse-hashtag-1	4.84854	Mouse-hashtag-3	Singlet	Mouse-hashtag-08	-0.0033129	0.137802	G2M	-0.141115	NA	3	Singlet	3	3	3	3	Dying	21	GAGAAAAACATGAGATCACAGTTCTCTCTACAGTTACTGAGCACACAGGACCTCACCATGGATTGGCTGTGGAACTTGCTATTCCTGATGGCAGCTGCCCAAAGTGCCCAAGCACAGATCCAGTTGGTGCAGTCTGGACCTGAGCTGAAGAAGCCTGGAGAGACAGTCACGATCTCCTGCAAGGCTTCCGGGTATACCTTCACAAACTATGGAATGAACTGGGTGAAGCAGGCTCCAGGAAAGGGTTTAAAGTGGATGGGCTGGATAAACACCAACACTGGAGAGCCAACATATGGTGAAGAGTTCAAGGGACGGTTTGCCTTCTCTTTGGAAACCTCTGCCAGCACTGCCTTTTTGCAGATCAACGACCTCAAAAATGAGGACACGGCTACATATTTCTGTGCAAGAGGAAGTGAATTTGGGCGTTTGGACTACTGGGGTCAAGGAACCTCAGTCACCGTCTCCTCAGCTACAACAACAGCCCCATCTGTCTATCCCTTGGTCCCTGGCTGCGGTGACACATCTGGATCCTCGGTGACACTGGGATGCC	FALSE	TRUE	IGHV9-3*02	Knockin	IGHD1-3*01	IGHJ4*01	CAGATCCAGTTGGTGCAGTCTGGACCT...GAGCTGAAGAAGCCTGGAGAGACAGTCACGATCTCCTGCAAGGCTTCCGGGTATACCTTC............ACAAACTATGGAATGAACTGGGTGAAGCAGGCTCCAGGAAAGGGTTTAAAGTGGATGGGCTGGATAAACACCAAC......ACTGGAGAGCCAACATATGGTGAAGAGTTCAAG...GGACGGTTTGCCTTCTCTTTGGAAACCTCTGCCAGCACTGCCTTTTTGCAGATCAACGACCTCAAAAATGAGGACACGGCTACATATTTCTGTGCAAGAGGAAGTGAATTTGGGCGTTTGGACTACTGGGGTCAAGGAACCTCAGTCACCGTCTCCTCAG	CAGATCCAGTTGGTGCAGTCTGGACCT...GAGCTGAAGAAGCCTGGAGAGACAGTCAAGATCTCCTGCAAGGCTTCTGGGTATACCTTC............ACAAACTATGGAATGAACTGGGTGAAGCAGGCTCCAGGAAAGGGTTTAAAGTGGATGGGCTGGATAAACACCAAC......ACTGGAGAGCCAACATATGCTGAAGAGTTCAAG...GGACGGTTTGCCTTCTCTTTGGAAACCTCTGCCAGCACTGCCTATTTGCAGATCAACAACCTCAAAAATGAGGACACGGCTACATATTTCTGTGCAAGANNAAGTGNNNNNNNNNNNNTGGACTACTGGGGTCAAGGAACCTCAGTCACCGTCTCCTCAG	TGTGCAAGAGGAAGTGAATTTGGGCGTTTGGACTACTGG	CARGSEFGRLDYW	F	114S55=1X18=1X106=1X56=1X13=1X41=	410S10N5=	427S12N42=	FALSE	TRUE	IGH	39	2	12	115	408	1	318	411	415	11	15	428	469	13	54	444	0.98299	1.33e-126	10.3	1	127	81.4	1	1.3e-19	CAGATCCAGTTGGTGCAGTCTGGACCT...GAGCTGAAGAAGCCTGGAGAGACAGTCACGATCTCCTGCAAGGCTTCC	ATGAACTGGGTGAAGCAGGCTCCAGGAAAGGGTTTAAAGTGGATGGGCTGG	ACATATGGTGAAGAGTTCAAG...GGACGGTTTGCCTTCTCTTTGGAAACCTCTGCCAGCACTGCCTTTTTGCAGATCAACGACCTCAAAAATGAGGACACGGCTACATATTTCTGT	TGGGGTCAAGGAACCTCAGTCACCGTCTCCTCAG	GGGTATACCTTC............ACAAACTATGGA	ATAAACACCAAC......ACTGGAGAGCCA	GCAAGAGGAAGTGAATTTGGGCGTTTGGACTAC	CTCGAGGCATCACAAC-1	IGHG3	1104	8	IGHV9-3		IGHJ4	TGTGCAAGAGGAAGTGAATTTGGGCGTTTGGACTACTGG	CARGSEFGRLDYW	4	1	0.0117647	0.00294118	0.0147059	5
CTCGAGGTCACAGGCC-1_2	SeuratProject	2958	1249	1.62272	1844	4	1515	5	twentyone	Mouse-hashtag-3	Mouse-hashtag-2	5.2221	Mouse-hashtag-3	Singlet	Mouse-hashtag-08	-0.304805	-0.172304	G1	-0.132501	NA	9	Singlet	9	9	10	8	MBC	21	TTATGGGAGAAAAACATGAGATCACAGTTCTCTCTACAGTTACTGAGCACACAGGACCTCACCATGGATTGGCTGTGGAACTTGCTATTCCTGATGGCAGCTGCCCAAAGTGCCCAAGCACAGATCCAGTTGGTGCAGTCTGGACCTGAGCTGAAGAAGCCTGGAGAGACAGTCAAGATCTCCTGCAAGGCTTCTGGGTATACCTTCACAAACTATGGAATGAACTGGGTGAAGCAGGCTCCAGGAAAGGGTTTAAAGTGGATGGGCTGGATAAACACCAACACTGGAGAGCCAACATATGCTGAAGAGTTCAAGGGACGGTTTGCCTTCTCTTTGGAAACCTCTGCCAGCACTGCCTATTTGCAGATCAACAACCTCAAAAATGAGGACACGGCTACATATTTCTGTGCAAGAGGAAGTGAATTTGGGCGTTTGGACTACTGGGGTCAAGGAACCTCAGTCACCGTCTCCTCAGAGAGTCAGTCCTTCCCAAATGTCTTCCCCCTCGTCTCCTGCGAGAGCCCCCTGTCTGATAAGAATCTGGTGGCCATGGGCTGCCTGGCCCGGGACTTCCTGCCCAGCACCATTTCCTTCACCTGGAACTACCAGAACAACACTGAAGTCATCCAGGGTATCAGAACCTTCCCAACACTGAGGACAGGGGGCAAGTACCTAGCCACCTCGCA	FALSE	TRUE	IGHV9-3*02	Knockin	IGHD1-3*01	IGHJ4*01	CAGATCCAGTTGGTGCAGTCTGGACCT...GAGCTGAAGAAGCCTGGAGAGACAGTCAAGATCTCCTGCAAGGCTTCTGGGTATACCTTC............ACAAACTATGGAATGAACTGGGTGAAGCAGGCTCCAGGAAAGGGTTTAAAGTGGATGGGCTGGATAAACACCAAC......ACTGGAGAGCCAACATATGCTGAAGAGTTCAAG...GGACGGTTTGCCTTCTCTTTGGAAACCTCTGCCAGCACTGCCTATTTGCAGATCAACAACCTCAAAAATGAGGACACGGCTACATATTTCTGTGCAAGAGGAAGTGAATTTGGGCGTTTGGACTACTGGGGTCAAGGAACCTCAGTCACCGTCTCCTCAG	CAGATCCAGTTGGTGCAGTCTGGACCT...GAGCTGAAGAAGCCTGGAGAGACAGTCAAGATCTCCTGCAAGGCTTCTGGGTATACCTTC............ACAAACTATGGAATGAACTGGGTGAAGCAGGCTCCAGGAAAGGGTTTAAAGTGGATGGGCTGGATAAACACCAAC......ACTGGAGAGCCAACATATGCTGAAGAGTTCAAG...GGACGGTTTGCCTTCTCTTTGGAAACCTCTGCCAGCACTGCCTATTTGCAGATCAACAACCTCAAAAATGAGGACACGGCTACATATTTCTGTGCAAGANNAAGTGNNNNNNNNNNNNTGGACTACTGGGGTCAAGGAACCTCAGTCACCGTCTCCTCAG	TGTGCAAGAGGAAGTGAATTTGGGCGTTTGGACTACTGG	CARGSEFGRLDYW	F	120S294=	416S10N5=	433S12N42=	FALSE	TRUE	IGH	39	2	12	121	414	1	318	417	421	11	15	434	475	13	54	459	1	3.43e-131	10.3	1	159	81.4	1	1.63e-19	CAGATCCAGTTGGTGCAGTCTGGACCT...GAGCTGAAGAAGCCTGGAGAGACAGTCAAGATCTCCTGCAAGGCTTCT	ATGAACTGGGTGAAGCAGGCTCCAGGAAAGGGTTTAAAGTGGATGGGCTGG	ACATATGCTGAAGAGTTCAAG...GGACGGTTTGCCTTCTCTTTGGAAACCTCTGCCAGCACTGCCTATTTGCAGATCAACAACCTCAAAAATGAGGACACGGCTACATATTTCTGT	TGGGGTCAAGGAACCTCAGTCACCGTCTCCTCAG	GGGTATACCTTC............ACAAACTATGGA	ATAAACACCAAC......ACTGGAGAGCCA	GCAAGAGGAAGTGAATTTGGGCGTTTGGACTAC	CTCGAGGTCACAGGCC-1	IGHM	1728	13	IGHV9-3		IGHJ4	TGTGCAAGAGGAAGTGAATTTGGGCGTTTGGACTACTGG	CARGSEFGRLDYW	0	0	0	0	0	0
CTCGGAGAGCTAAGAT-1_1	SeuratProject	5853	2038	1.5035	546	4	1251	5	Seven	Mouse-hashtag-1	Mouse-hashtag-2	3.28279	Mouse-hashtag-1	Singlet	Mouse-hashtag-01	-0.265315	-0.0893354	G1	-0.17598	6	0	Singlet	0	1	1	1	DZd	7	GAGTTACTGAGCACACAGGACCTCACCATGGATTGGCTGTGGAACTTGCTATTCCTGATGGCAGCTGCCCAAAGTGCCCAAGCACAGATCCAGTTGGTGCAGTCTGGACCTGAGCTGAAGAAGCCTGGAGAGACAGTCAAGATCTCCTGCAAGGCTTCTGGGTATACCTTCACAAACTATGGAATGAACTGGGTGAAGCAGGCTCCAGGAAAGGGTTTAAAGTGGATGGGCTGGATAAACACCAACACTGGAGAGCCAACATATGCTGAAGAGTTCAAGGGACGGTTTGCCTTCTCTTTGGAAACCTCTGCCAGCACTGCCTATTTGCAGATCAACAACCTCAAAAATGAGGACACGGCTACATATTTCTGTGCAAGAGGAAGTGAATTTGGGCGTTTGGACTACTGGGGTCAAGGAACCTCAGTCACCGTCTCCTCAGAGAGTCAGTCCTTCCCAAATGTCTTCCCCCTCGTCTCCTGCGAGAGCCCCCTGTCTGATAAGAATCTGGTGGCCATGGGCTGCCTGGCCCGGGACTTCCTGCCCAGCACCATTTCCTTCACCTGGAACTACCAGAACAACACTGAAGTCATCCAGGGTATCAGAACCTTCCCAACACTGAGGACAGGGGGCAAGTACCTAGCCACCTCGCA	FALSE	TRUE	IGHV9-3*02	Knockin	IGHD1-3*01	IGHJ4*01	CAGATCCAGTTGGTGCAGTCTGGACCT...GAGCTGAAGAAGCCTGGAGAGACAGTCAAGATCTCCTGCAAGGCTTCTGGGTATACCTTC............ACAAACTATGGAATGAACTGGGTGAAGCAGGCTCCAGGAAAGGGTTTAAAGTGGATGGGCTGGATAAACACCAAC......ACTGGAGAGCCAACATATGCTGAAGAGTTCAAG...GGACGGTTTGCCTTCTCTTTGGAAACCTCTGCCAGCACTGCCTATTTGCAGATCAACAACCTCAAAAATGAGGACACGGCTACATATTTCTGTGCAAGAGGAAGTGAATTTGGGCGTTTGGACTACTGGGGTCAAGGAACCTCAGTCACCGTCTCCTCAG	CAGATCCAGTTGGTGCAGTCTGGACCT...GAGCTGAAGAAGCCTGGAGAGACAGTCAAGATCTCCTGCAAGGCTTCTGGGTATACCTTC............ACAAACTATGGAATGAACTGGGTGAAGCAGGCTCCAGGAAAGGGTTTAAAGTGGATGGGCTGGATAAACACCAAC......ACTGGAGAGCCAACATATGCTGAAGAGTTCAAG...GGACGGTTTGCCTTCTCTTTGGAAACCTCTGCCAGCACTGCCTATTTGCAGATCAACAACCTCAAAAATGAGGACACGGCTACATATTTCTGTGCAAGANNAAGTGNNNNNNNNNNNNTGGACTACTGGGGTCAAGGAACCTCAGTCACCGTCTCCTCAG	TGTGCAAGAGGAAGTGAATTTGGGCGTTTGGACTACTGG	CARGSEFGRLDYW	F	84S294=	380S10N5=	397S12N42=	FALSE	TRUE	IGH	39	2	12	85	378	1	318	381	385	11	15	398	439	13	54	459	1	3.24e-131	10.3	1	150	81.4	1	1.54e-19	CAGATCCAGTTGGTGCAGTCTGGACCT...GAGCTGAAGAAGCCTGGAGAGACAGTCAAGATCTCCTGCAAGGCTTCT	ATGAACTGGGTGAAGCAGGCTCCAGGAAAGGGTTTAAAGTGGATGGGCTGG	ACATATGCTGAAGAGTTCAAG...GGACGGTTTGCCTTCTCTTTGGAAACCTCTGCCAGCACTGCCTATTTGCAGATCAACAACCTCAAAAATGAGGACACGGCTACATATTTCTGT	TGGGGTCAAGGAACCTCAGTCACCGTCTCCTCAG	GGGTATACCTTC............ACAAACTATGGA	ATAAACACCAAC......ACTGGAGAGCCA	GCAAGAGGAAGTGAATTTGGGCGTTTGGACTAC	CTCGGAGAGCTAAGAT-1	IGHM	610	26	IGHV9-3		IGHJ4	TGTGCAAGAGGAAGTGAATTTGGGCGTTTGGACTACTGG	CARGSEFGRLDYW	0	0	0	0	0	0
CTCGGAGAGCTGCAAG-1_1	SeuratProject	9361	2281	2.69202	2160	3	330	4	Seven	Mouse-hashtag-5	Mouse-hashtag-1	3.96385	Mouse-hashtag-5	Singlet	Mouse-hashtag-05	-0.2545	-0.102361	G1	-0.152138	1	9	Singlet	9	9	10	8	MBC	7	GAGAAAAACATGAGATCACAGTTCTCTCTACAGTTACTGAGCACACAGGACCTCACCATGGATTGGCTGTGGAACTTGCTATTCCTGATGGCAGCTGCCCAAAGTGCCCAAGCACAGATCCAGTTGGTGCAGTCTGGACCTGAGCTGAAGAAGCCTGGAGAGACAGTCAAGATCTCCTGCAAGGCTTCTGGGTATACCTTCACAAACTATGGAATGAACTGGGTGAAGCAGGCTCCAGGAAAGGGTTTAAAGTGGATGGGCTGGATAAACACCAACACTGGAGAGCCAACATATGCTGAAGAGTTCAAGGGACGGTTTGCCTTCTCTTTGGAAACCTCTGCCAGCACTGCCTATTTGCAGATCAACAACCTCAAAAATGAGGACACGGCTACATATTTCTGTGCAAGAGGAAGTGAATTTGGGCGTTTGGACTACTGGGGTCAAGGAACCTCAGTCACCGTCTCCTCAGCCAAAACAACAGCCCCATCGGTCTATCCACTGGCCCCTGTGTGTGGAGGTACAACTGGCTCCTCGGTGACTCTAGGATGCCTGGTCAAGGG	FALSE	TRUE	IGHV9-3*02	Knockin	IGHD1-3*01	IGHJ4*01	CAGATCCAGTTGGTGCAGTCTGGACCT...GAGCTGAAGAAGCCTGGAGAGACAGTCAAGATCTCCTGCAAGGCTTCTGGGTATACCTTC............ACAAACTATGGAATGAACTGGGTGAAGCAGGCTCCAGGAAAGGGTTTAAAGTGGATGGGCTGGATAAACACCAAC......ACTGGAGAGCCAACATATGCTGAAGAGTTCAAG...GGACGGTTTGCCTTCTCTTTGGAAACCTCTGCCAGCACTGCCTATTTGCAGATCAACAACCTCAAAAATGAGGACACGGCTACATATTTCTGTGCAAGAGGAAGTGAATTTGGGCGTTTGGACTACTGGGGTCAAGGAACCTCAGTCACCGTCTCCTCAG	CAGATCCAGTTGGTGCAGTCTGGACCT...GAGCTGAAGAAGCCTGGAGAGACAGTCAAGATCTCCTGCAAGGCTTCTGGGTATACCTTC............ACAAACTATGGAATGAACTGGGTGAAGCAGGCTCCAGGAAAGGGTTTAAAGTGGATGGGCTGGATAAACACCAAC......ACTGGAGAGCCAACATATGCTGAAGAGTTCAAG...GGACGGTTTGCCTTCTCTTTGGAAACCTCTGCCAGCACTGCCTATTTGCAGATCAACAACCTCAAAAATGAGGACACGGCTACATATTTCTGTGCAAGANNAAGTGNNNNNNNNNNNNTGGACTACTGGGGTCAAGGAACCTCAGTCACCGTCTCCTCAG	TGTGCAAGAGGAAGTGAATTTGGGCGTTTGGACTACTGG	CARGSEFGRLDYW	F	114S294=	410S10N5=	427S12N42=	FALSE	TRUE	IGH	39	2	12	115	408	1	318	411	415	11	15	428	469	13	54	459	1	2.77e-131	10.3	1	129	81.4	1	1.32e-19	CAGATCCAGTTGGTGCAGTCTGGACCT...GAGCTGAAGAAGCCTGGAGAGACAGTCAAGATCTCCTGCAAGGCTTCT	ATGAACTGGGTGAAGCAGGCTCCAGGAAAGGGTTTAAAGTGGATGGGCTGG	ACATATGCTGAAGAGTTCAAG...GGACGGTTTGCCTTCTCTTTGGAAACCTCTGCCAGCACTGCCTATTTGCAGATCAACAACCTCAAAAATGAGGACACGGCTACATATTTCTGT	TGGGGTCAAGGAACCTCAGTCACCGTCTCCTCAG	GGGTATACCTTC............ACAAACTATGGA	ATAAACACCAAC......ACTGGAGAGCCA	GCAAGAGGAAGTGAATTTGGGCGTTTGGACTAC	CTCGGAGAGCTGCAAG-1	IGHG2C	166	15	IGHV9-3		IGHJ4	TGTGCAAGAGGAAGTGAATTTGGGCGTTTGGACTACTGG	CARGSEFGRLDYW	0	0	0	0	0	0
CTCGGAGAGGCTAGAC-1_1	SeuratProject	3193	1348	4.228	3551	4	3557	5	Seven	Mouse-hashtag-1	Mouse-hashtag-5	3.72721	Mouse-hashtag-1	Singlet	Mouse-hashtag-01	-0.154134	-0.143801	G1	-0.010333	1	15	Singlet	15	16	15	14	atBC	7	AACATGAGATCACAGTTCTCTCTACAGTTACTGAGCACACAGGACCTCACCATGGATTGGCTGTGGAACTTGCTATTCCTGATGGCAGCTGCCCAAAGTGCCCAAGCACAGATCCAGTTGGTGCAGTCTGGACCTGAGCTGAAGAAGCCTGGAGAGACAGTCAAGATCTCCTGCAAGGCTTCTGGGTATACCTTCACAAACTATGGAATGAACTGGGTGAAGCAGGCTCCAGGAAAGGGTTTAAAGTGGATGGGCTGGATAAACACCAACACTGGAGAGCCAACATATGCTGAAGAGTTCAAGGGACGGTTTGCCTTCTCTTTGGAAACCTCTGCCAGCACTGCCTATTTGCAGATCAACAACCTCAAAAATGAGGACACGGCTACATATTTCTGTGCAAGAGGAAGTGAATTTGGGCGTTTGGACTACTGGGGTCAAGGAACCTCAGTCACCGTCTCCTCAGAGAGTCAGTCCTTCCCAAATGTCTTCCCCCTCGTCTCCTGCGAGAGCCCCCTGTCTGATAAGAATCTGGTGGCCATGGGCTGCCTGGCCCGGGACTTCCTGCCCAGCACCATTTCCTTCACCTGGAACTACCAGAACAACACTGAAGTCATCCAGGGTATCAGAACCTTCCCAACACTGAGGACAGGGGGCAAGTACCTAGCCACCTCGCA	FALSE	TRUE	IGHV9-3*02	Knockin	IGHD1-3*01	IGHJ4*01	CAGATCCAGTTGGTGCAGTCTGGACCT...GAGCTGAAGAAGCCTGGAGAGACAGTCAAGATCTCCTGCAAGGCTTCTGGGTATACCTTC............ACAAACTATGGAATGAACTGGGTGAAGCAGGCTCCAGGAAAGGGTTTAAAGTGGATGGGCTGGATAAACACCAAC......ACTGGAGAGCCAACATATGCTGAAGAGTTCAAG...GGACGGTTTGCCTTCTCTTTGGAAACCTCTGCCAGCACTGCCTATTTGCAGATCAACAACCTCAAAAATGAGGACACGGCTACATATTTCTGTGCAAGAGGAAGTGAATTTGGGCGTTTGGACTACTGGGGTCAAGGAACCTCAGTCACCGTCTCCTCAG	CAGATCCAGTTGGTGCAGTCTGGACCT...GAGCTGAAGAAGCCTGGAGAGACAGTCAAGATCTCCTGCAAGGCTTCTGGGTATACCTTC............ACAAACTATGGAATGAACTGGGTGAAGCAGGCTCCAGGAAAGGGTTTAAAGTGGATGGGCTGGATAAACACCAAC......ACTGGAGAGCCAACATATGCTGAAGAGTTCAAG...GGACGGTTTGCCTTCTCTTTGGAAACCTCTGCCAGCACTGCCTATTTGCAGATCAACAACCTCAAAAATGAGGACACGGCTACATATTTCTGTGCAAGANNAAGTGNNNNNNNNNNNNTGGACTACTGGGGTCAAGGAACCTCAGTCACCGTCTCCTCAG	TGTGCAAGAGGAAGTGAATTTGGGCGTTTGGACTACTGG	CARGSEFGRLDYW	F	108S294=	404S10N5=	421S12N42=	FALSE	TRUE	IGH	39	2	12	109	402	1	318	405	409	11	15	422	463	13	54	459	1	3.36e-131	10.3	1	156	81.4	1	1.6e-19	CAGATCCAGTTGGTGCAGTCTGGACCT...GAGCTGAAGAAGCCTGGAGAGACAGTCAAGATCTCCTGCAAGGCTTCT	ATGAACTGGGTGAAGCAGGCTCCAGGAAAGGGTTTAAAGTGGATGGGCTGG	ACATATGCTGAAGAGTTCAAG...GGACGGTTTGCCTTCTCTTTGGAAACCTCTGCCAGCACTGCCTATTTGCAGATCAACAACCTCAAAAATGAGGACACGGCTACATATTTCTGT	TGGGGTCAAGGAACCTCAGTCACCGTCTCCTCAG	GGGTATACCTTC............ACAAACTATGGA	ATAAACACCAAC......ACTGGAGAGCCA	GCAAGAGGAAGTGAATTTGGGCGTTTGGACTAC	CTCGGAGAGGCTAGAC-1	IGHM	190	9	IGHV9-3		IGHJ4	TGTGCAAGAGGAAGTGAATTTGGGCGTTTGGACTACTGG	CARGSEFGRLDYW	0	0	0	0	0	0
CTCGGAGCAATGGAAT-1_1	SeuratProject	11704	2957	1.83698	392	4	1859	4	Seven	Mouse-hashtag-4	Mouse-hashtag-5	3.62484	Mouse-hashtag-4	Singlet	Mouse-hashtag-04	0.271913	0.539455	G2M	-0.267541	2	4	Singlet	4	4	5	5	DZp	7	GGGGAGAAAAACATGAGATCACAGTTCTCTCTACAGTTACTGAGCACACAGGACCTCACCATGGATTGGCTGTGGAACTTGCTATTCCTGATGGCAGCTGCCCAAAGTGCCCAAGCACAGATCCAGTTGGTGCAGTCTGGACCTGACCTGAAGAAGCCTGGAGAGACAGTCAAGATCTCCTGCAAGGCTTCTGGGTATACCTTCACAAACTATGGAATGAACTGGGTGAAGCAGGCTCCAGGAAAGGGTTTAAAGTGGATGGGCTGGATAAACACCAACACTGGAGAGCCAACATGTGCTGAAGAGTTCAAGGGACGGTTTGCCTTCTCTTTGGAAACCTCTGCCAGCACTGCCTATTTGCAGATCAACAACCTCAAAAATGAGGACACGGCTACATATTTCTGTGCAAGAGGAAGTGAATTTGGGCGTTTGGACTACTGGGGTCAAGGAACCTCAGTCACCGTCTCCTCAGAGAGTCAGTCCTTCCCAAATGTCTTCCCCCTCGTCTCCTGCGAGAGCCCCCTGTCTGATAAGAATCTGGTGGCCATGGGCTGCCTGGCCCGGGACTTCCTGCCCAGCACCATTTCCTTCACCTGGAACTACCAGAACAACACTGAAGTCATCCAGGGTATCAGAACCTTCCCAACACTGAGGACAGGGGGCAAGTACCTAGCCACCTCGCA	FALSE	TRUE	IGHV9-3*02	Knockin	IGHD1-3*01	IGHJ4*01	CAGATCCAGTTGGTGCAGTCTGGACCT...GACCTGAAGAAGCCTGGAGAGACAGTCAAGATCTCCTGCAAGGCTTCTGGGTATACCTTC............ACAAACTATGGAATGAACTGGGTGAAGCAGGCTCCAGGAAAGGGTTTAAAGTGGATGGGCTGGATAAACACCAAC......ACTGGAGAGCCAACATGTGCTGAAGAGTTCAAG...GGACGGTTTGCCTTCTCTTTGGAAACCTCTGCCAGCACTGCCTATTTGCAGATCAACAACCTCAAAAATGAGGACACGGCTACATATTTCTGTGCAAGAGGAAGTGAATTTGGGCGTTTGGACTACTGGGGTCAAGGAACCTCAGTCACCGTCTCCTCAG	CAGATCCAGTTGGTGCAGTCTGGACCT...GAGCTGAAGAAGCCTGGAGAGACAGTCAAGATCTCCTGCAAGGCTTCTGGGTATACCTTC............ACAAACTATGGAATGAACTGGGTGAAGCAGGCTCCAGGAAAGGGTTTAAAGTGGATGGGCTGGATAAACACCAAC......ACTGGAGAGCCAACATATGCTGAAGAGTTCAAG...GGACGGTTTGCCTTCTCTTTGGAAACCTCTGCCAGCACTGCCTATTTGCAGATCAACAACCTCAAAAATGAGGACACGGCTACATATTTCTGTGCAAGANNAAGTGNNNNNNNNNNNNTGGACTACTGGGGTCAAGGAACCTCAGTCACCGTCTCCTCAG	TGTGCAAGAGGAAGTGAATTTGGGCGTTTGGACTACTGG	CARGSEFGRLDYW	F	117S29=1X148=1X115=	413S10N5=	430S12N42=	FALSE	TRUE	IGH	39	2	12	118	411	1	318	414	418	11	15	431	472	13	54	453	0.9932	2.56e-129	10.3	1	158	81.4	1	1.62e-19	CAGATCCAGTTGGTGCAGTCTGGACCT...GACCTGAAGAAGCCTGGAGAGACAGTCAAGATCTCCTGCAAGGCTTCT	ATGAACTGGGTGAAGCAGGCTCCAGGAAAGGGTTTAAAGTGGATGGGCTGG	ACATGTGCTGAAGAGTTCAAG...GGACGGTTTGCCTTCTCTTTGGAAACCTCTGCCAGCACTGCCTATTTGCAGATCAACAACCTCAAAAATGAGGACACGGCTACATATTTCTGT	TGGGGTCAAGGAACCTCAGTCACCGTCTCCTCAG	GGGTATACCTTC............ACAAACTATGGA	ATAAACACCAAC......ACTGGAGAGCCA	GCAAGAGGAAGTGAATTTGGGCGTTTGGACTAC	CTCGGAGCAATGGAAT-1	IGHM	1046	47	IGHV9-3		IGHJ4	TGTGCAAGAGGAAGTGAATTTGGGCGTTTGGACTACTGG	CARGSEFGRLDYW	2	0	0.00588235	0	0.00588235	2
CTCGGAGCACACCGCA-1_2	SeuratProject	1282	887	7.72231	83	4	2635	5	twentyone	Mouse-hashtag-1	Mouse-hashtag-3	4.31087	Mouse-hashtag-1	Singlet	Mouse-hashtag-06	0.00893533	-0.189475	S	0.19841	NA	3	Singlet	3	3	3	3	Dying	21	AGCACACCGCATCACGCGAGCTTTCTTTTATGGTGAAACATGAGATCACAGTTCTCTCGACAGTTACTGAGCACACAGGACCTCACCATGGATTGGCTGTGGAACTTGCTATTCCTGATGGCAGCTGCCCAAAGTGCCCAAGCACAGATCCAGTTGGTGCAGTCTGGACCTGAGCTGAAGAAACCTGGAGAGACAGTCAAGATCTCCTGCAAGGCTTCTGGATATACCTTCACATACTATGGAATGAACTGGGTGAAGCAGGCTCCAGGAAAGGGTTTAAAGTGGATGGGCTGGATAAACACCGACACTGGAGAGCCAACATATGCTGAAGATTTCAAGGGACGGTTTGCCTTCTCTTTGGAAACCTCTGCCAGCACTGCCTATTTACAGATCAACAACCTCAAAAATGAGGACACGGCTACATACTTCTGTGCAAGAGGAAGTGAATTTGGGCGTTTGGACTACTGGGGTCAAGGAACCTCAGTCACCGTCTCCTCAGAGAGTCAGTCCTTCCCAAATGTCTTCCCCCTCGTCTCCTGCGAGAGCCCCCTGTCTGATAAGAATCTGGTGGCCATGGGCTGCCTGGCCCGGGACTTCCTGCCCAGCACCATTTCCTTCACCTGGAACTACCAGAACAACACTGAAGTCATCCAGGGTATCAGAACCTTCCCAACACTGAGGACAGGGGGCAAGTACCTAGCCACCTCGCA	FALSE	TRUE	IGHV9-3*02	Knockin	IGHD1-3*01	IGHJ4*01	CAGATCCAGTTGGTGCAGTCTGGACCT...GAGCTGAAGAAACCTGGAGAGACAGTCAAGATCTCCTGCAAGGCTTCTGGATATACCTTC............ACATACTATGGAATGAACTGGGTGAAGCAGGCTCCAGGAAAGGGTTTAAAGTGGATGGGCTGGATAAACACCGAC......ACTGGAGAGCCAACATATGCTGAAGATTTCAAG...GGACGGTTTGCCTTCTCTTTGGAAACCTCTGCCAGCACTGCCTATTTACAGATCAACAACCTCAAAAATGAGGACACGGCTACATACTTCTGTGCAAGAGGAAGTGAATTTGGGCGTTTGGACTACTGGGGTCAAGGAACCTCAGTCACCGTCTCCTCAG	CAGATCCAGTTGGTGCAGTCTGGACCT...GAGCTGAAGAAGCCTGGAGAGACAGTCAAGATCTCCTGCAAGGCTTCTGGGTATACCTTC............ACAAACTATGGAATGAACTGGGTGAAGCAGGCTCCAGGAAAGGGTTTAAAGTGGATGGGCTGGATAAACACCAAC......ACTGGAGAGCCAACATATGCTGAAGAGTTCAAG...GGACGGTTTGCCTTCTCTTTGGAAACCTCTGCCAGCACTGCCTATTTGCAGATCAACAACCTCAAAAATGAGGACACGGCTACATATTTCTGTGCAAGANNAAGTGNNNNNNNNNNNNTGGACTACTGGGGTCAAGGAACCTCAGTCACCGTCTCCTCAG	TGTGCAAGAGGAAGTGAATTTGGGCGTTTGGACTACTGG	CARGSEFGRLDYW	F	144S38=1X38=1X12=1X68=1X28=1X53=1X38=1X12=	440S10N5=	457S12N42=	FALSE	TRUE	IGH	39	2	12	145	438	1	318	441	445	11	15	458	499	13	54	438	0.97619	1.31e-124	10.3	1	164	81.4	1	1.68e-19	CAGATCCAGTTGGTGCAGTCTGGACCT...GAGCTGAAGAAACCTGGAGAGACAGTCAAGATCTCCTGCAAGGCTTCT	ATGAACTGGGTGAAGCAGGCTCCAGGAAAGGGTTTAAAGTGGATGGGCTGG	ACATATGCTGAAGATTTCAAG...GGACGGTTTGCCTTCTCTTTGGAAACCTCTGCCAGCACTGCCTATTTACAGATCAACAACCTCAAAAATGAGGACACGGCTACATACTTCTGT	TGGGGTCAAGGAACCTCAGTCACCGTCTCCTCAG	GGATATACCTTC............ACATACTATGGA	ATAAACACCGAC......ACTGGAGAGCCA	GCAAGAGGAAGTGAATTTGGGCGTTTGGACTAC	CTCGGAGCACACCGCA-1	IGHM	1740	10	IGHV9-3		IGHJ4	TGTGCAAGAGGAAGTGAATTTGGGCGTTTGGACTACTGG	CARGSEFGRLDYW	3	4	0.00882353	0.0117647	0.0205882	7
CTCGGAGCACCAGGCT-1_1	SeuratProject	5739	1969	2.94476	2510	4	335	3	Seven	Mouse-hashtag-1	Mouse-hashtag-3	2.28755	Mouse-hashtag-1	Singlet	Mouse-hashtag-01	-0.178925	-0.284588	G1	0.105662	1	9	Singlet	9	9	10	8	MBC	7	GGACAGTTCTCTCTACAGTTACTGAGCACACAGGACCTCACCATGGATTGGCTGTGGAACTTGCTATTCCTGATGGCAGCTGCCCAAAGTGCCCAAGCACAGATCCAGTTGGTGCAGTCTGGACCTGAGCTGAAGAAGCCTGGAGAGACAGTCAAGATCTCCTGCAAGGCTTCTGGGTATACCTTCACAAACTATGGAATGAACTGGGTGAAGCAGGCTCCAGGAAAGGGTTTAAAGTGGATGGGCTGGATAAACACCAACACTGGAGAGCCAACATATGCTGAAGAGTTCAAGGGACGGTTTGCCTTCTCTTTGGAAACCTCTGCCAGCACTGCCTATTTGCAGATCAACAACCTCAAAAATGAGGACACGGCTACATATTTCTGTGCAAGAGGAAGTGAATTTGGGCGTTTGGACTACTGGGGTCAAGGAACCTCAGTCACCGTCTCCTCAGCTACAACAACAGCCCCATCTGTCTATCCCTTGGTCCCTGGCTGCGGTGACACATCTGGATCCTCGGTGACACTGGGATGCC	FALSE	TRUE	IGHV9-3*02	Knockin	IGHD1-3*01	IGHJ4*01	CAGATCCAGTTGGTGCAGTCTGGACCT...GAGCTGAAGAAGCCTGGAGAGACAGTCAAGATCTCCTGCAAGGCTTCTGGGTATACCTTC............ACAAACTATGGAATGAACTGGGTGAAGCAGGCTCCAGGAAAGGGTTTAAAGTGGATGGGCTGGATAAACACCAAC......ACTGGAGAGCCAACATATGCTGAAGAGTTCAAG...GGACGGTTTGCCTTCTCTTTGGAAACCTCTGCCAGCACTGCCTATTTGCAGATCAACAACCTCAAAAATGAGGACACGGCTACATATTTCTGTGCAAGAGGAAGTGAATTTGGGCGTTTGGACTACTGGGGTCAAGGAACCTCAGTCACCGTCTCCTCAG	CAGATCCAGTTGGTGCAGTCTGGACCT...GAGCTGAAGAAGCCTGGAGAGACAGTCAAGATCTCCTGCAAGGCTTCTGGGTATACCTTC............ACAAACTATGGAATGAACTGGGTGAAGCAGGCTCCAGGAAAGGGTTTAAAGTGGATGGGCTGGATAAACACCAAC......ACTGGAGAGCCAACATATGCTGAAGAGTTCAAG...GGACGGTTTGCCTTCTCTTTGGAAACCTCTGCCAGCACTGCCTATTTGCAGATCAACAACCTCAAAAATGAGGACACGGCTACATATTTCTGTGCAAGANNAAGTGNNNNNNNNNNNNTGGACTACTGGGGTCAAGGAACCTCAGTCACCGTCTCCTCAG	TGTGCAAGAGGAAGTGAATTTGGGCGTTTGGACTACTGG	CARGSEFGRLDYW	F	99S294=	395S10N5=	412S12N42=	FALSE	TRUE	IGH	39	2	12	100	393	1	318	396	400	11	15	413	454	13	54	459	1	2.64e-131	10.3	1	123	81.4	1	1.26e-19	CAGATCCAGTTGGTGCAGTCTGGACCT...GAGCTGAAGAAGCCTGGAGAGACAGTCAAGATCTCCTGCAAGGCTTCT	ATGAACTGGGTGAAGCAGGCTCCAGGAAAGGGTTTAAAGTGGATGGGCTGG	ACATATGCTGAAGAGTTCAAG...GGACGGTTTGCCTTCTCTTTGGAAACCTCTGCCAGCACTGCCTATTTGCAGATCAACAACCTCAAAAATGAGGACACGGCTACATATTTCTGT	TGGGGTCAAGGAACCTCAGTCACCGTCTCCTCAG	GGGTATACCTTC............ACAAACTATGGA	ATAAACACCAAC......ACTGGAGAGCCA	GCAAGAGGAAGTGAATTTGGGCGTTTGGACTAC	CTCGGAGCACCAGGCT-1	IGHG3	312	13	IGHV9-3		IGHJ4	TGTGCAAGAGGAAGTGAATTTGGGCGTTTGGACTACTGG	CARGSEFGRLDYW	0	0	0	0	0	0
CTCGGAGCACGAGAGT-1_1	SeuratProject	10877	2747	1.80197	217	4	3339	4	Seven	Mouse-hashtag-4	Mouse-hashtag-5	3.76531	Mouse-hashtag-4	Singlet	Mouse-hashtag-04	-0.167694	0.0506776	G2M	-0.218372	0	0	Singlet	0	10	1	1	DZd	7	AGAAAAACATGAGATCACAGTTCTCTCTACAGTTACTGAGCACACAGGACCTCACCATGGATTGGCTGTGGAACTTGCTATTCCTGATGGCAGCTGCCCAAAGTGCCCAAGCACAGATCCAGTTGGTGCAGTCTGGACCTGAGCTGAAGAAGCCTGGAGAGACAGTCAAGATCTCCTGCAAGGCTTCTGGGTATACCTTCACAAACTATGGAATGAACTGGGTGAAGCAGGCTCCAGGAAAGGGTTTAAAGTGGATGGGCTGGATAAACACCAACACTGGAGAGCCAACATATGCTGAAGAGTTCAAGGGACGGTTTGCCTTCTCTTTGGAAACCTCTGCCAGCACTGCCTATTTGCAGATCAACAACCTCAAAAATGAGGACACGGCTACATATTTCTGTGAAAGAGGAAGTGAATTTGGGCGTTTGGACTACTGGGGTCAAGGAACCTCAGTCACCGTCTCCTCAGAGAGTCAGTCCTTCCCAAATGTCTTCCCCCTCGTCTCCTGCGAGAGCCCCCTGTCTGATAAGAATCTGGTGGCCATGGGCTGCCTGGCCCGGGACTTCCTGCCCAGCACCATTTCCTTCACCTGGAACTACCAGAACAACACTGAAGTCATCCAGGGTATCAGAACCTTCCCAACACTGAGGACAGGGGGCAAGTACCTAGCCACCTCGCA	FALSE	TRUE	IGHV9-3*02	Knockin	IGHD1-3*01	IGHJ4*01	CAGATCCAGTTGGTGCAGTCTGGACCT...GAGCTGAAGAAGCCTGGAGAGACAGTCAAGATCTCCTGCAAGGCTTCTGGGTATACCTTC............ACAAACTATGGAATGAACTGGGTGAAGCAGGCTCCAGGAAAGGGTTTAAAGTGGATGGGCTGGATAAACACCAAC......ACTGGAGAGCCAACATATGCTGAAGAGTTCAAG...GGACGGTTTGCCTTCTCTTTGGAAACCTCTGCCAGCACTGCCTATTTGCAGATCAACAACCTCAAAAATGAGGACACGGCTACATATTTCTGTGAAAGAGGAAGTGAATTTGGGCGTTTGGACTACTGGGGTCAAGGAACCTCAGTCACCGTCTCCTCAG	CAGATCCAGTTGGTGCAGTCTGGACCT...GAGCTGAAGAAGCCTGGAGAGACAGTCAAGATCTCCTGCAAGGCTTCTGGGTATACCTTC............ACAAACTATGGAATGAACTGGGTGAAGCAGGCTCCAGGAAAGGGTTTAAAGTGGATGGGCTGGATAAACACCAAC......ACTGGAGAGCCAACATATGCTGAAGAGTTCAAG...GGACGGTTTGCCTTCTCTTTGGAAACCTCTGCCAGCACTGCCTATTTGCAGATCAACAACCTCAAAAATGAGGACACGGCTACATATTTCTGTGCAAGANNAAGTGNNNNNNNNNNNNTGGACTACTGGGGTCAAGGAACCTCAGTCACCGTCTCCTCAG	TGTGAAAGAGGAAGTGAATTTGGGCGTTTGGACTACTGG	CERGSEFGRLDYW	F	113S289=1X4=	409S10N5=	426S12N42=	FALSE	TRUE	IGH	39	2	12	114	407	1	318	410	414	11	15	427	468	13	54	456	0.9966	2.94e-130	10.3	1	157	81.4	1	1.61e-19	CAGATCCAGTTGGTGCAGTCTGGACCT...GAGCTGAAGAAGCCTGGAGAGACAGTCAAGATCTCCTGCAAGGCTTCT	ATGAACTGGGTGAAGCAGGCTCCAGGAAAGGGTTTAAAGTGGATGGGCTGG	ACATATGCTGAAGAGTTCAAG...GGACGGTTTGCCTTCTCTTTGGAAACCTCTGCCAGCACTGCCTATTTGCAGATCAACAACCTCAAAAATGAGGACACGGCTACATATTTCTGT	TGGGGTCAAGGAACCTCAGTCACCGTCTCCTCAG	GGGTATACCTTC............ACAAACTATGGA	ATAAACACCAAC......ACTGGAGAGCCA	GAAAGAGGAAGTGAATTTGGGCGTTTGGACTAC	CTCGGAGCACGAGAGT-1	IGHM	826	31	IGHV9-3		IGHJ4	TGTGAAAGAGGAAGTGAATTTGGGCGTTTGGACTACTGG	CERGSEFGRLDYW	1	0	0.00294118	0	0.00294118	1
CTCGGAGCACTGTGTA-1_2	SeuratProject	7525	2506	1.50166	612	4	4556	5	twentyone	Mouse-hashtag-5	Mouse-hashtag-2	3.30477	Mouse-hashtag-5	Singlet	Mouse-hashtag-10	0.219772	0.712561	G2M	-0.492789	NA	4	Singlet	4	4	5	5	DZp	21	GAAAACATGAGATCACAGTTCTCTCTACAGTTACTGAGCACACAGGACCTCACCATGGATTGGCTGTGGAACTTGCTATTCCTGATGGCAGCTGCCCAAAGTGCCCAAGCACAGATCCAGTTGGTGCAGTCTGGACCTGAGCTGAAGAAGCCTGGTGAGACAGTCAAGATCTCCTGCAAGGCTTCTGGGTATACCTTCACAAACTATGGAGTGCACTGGGTGAAGCAGGCTCCAGGAAAGGGTTTAAAGTGGATGGGCTGGATAAACACCATCACTGGAGAGCCAACGTATACTGAAGAGTTCAAGGGACGGTTTGCCTTCTCTTTGGAAACCTCTGCCAGCACTGCCTATTTGCAGATCAACAACCTCAAAAATGAGGACACGGCTACATATTTCTGTGCAAGAGGAAGTGAATTTGGGCGTTTGGACTACTGGGGTCAACGAACCTCAGTCACCGTCTCCTCAGCTACAACAACAGCCCCATCTGTCTATCCCTTGGTCCCTGGCTGCGGTGACACATCTGGATCCTCGGTGACACTGGGATGCC	FALSE	TRUE	IGHV9-3*02	Knockin	IGHD1-3*01	IGHJ4*01	CAGATCCAGTTGGTGCAGTCTGGACCT...GAGCTGAAGAAGCCTGGTGAGACAGTCAAGATCTCCTGCAAGGCTTCTGGGTATACCTTC............ACAAACTATGGAGTGCACTGGGTGAAGCAGGCTCCAGGAAAGGGTTTAAAGTGGATGGGCTGGATAAACACCATC......ACTGGAGAGCCAACGTATACTGAAGAGTTCAAG...GGACGGTTTGCCTTCTCTTTGGAAACCTCTGCCAGCACTGCCTATTTGCAGATCAACAACCTCAAAAATGAGGACACGGCTACATATTTCTGTGCAAGAGGAAGTGAATTTGGGCGTTTGGACTACTGGGGTCAACGAACCTCAGTCACCGTCTCCTCAG	CAGATCCAGTTGGTGCAGTCTGGACCT...GAGCTGAAGAAGCCTGGAGAGACAGTCAAGATCTCCTGCAAGGCTTCTGGGTATACCTTC............ACAAACTATGGAATGAACTGGGTGAAGCAGGCTCCAGGAAAGGGTTTAAAGTGGATGGGCTGGATAAACACCAAC......ACTGGAGAGCCAACATATGCTGAAGAGTTCAAG...GGACGGTTTGCCTTCTCTTTGGAAACCTCTGCCAGCACTGCCTATTTGCAGATCAACAACCTCAAAAATGAGGACACGGCTACATATTTCTGTGCAAGANNAAGTGNNNNNNNNNNNNTGGACTACTGGGGTCAAGGAACCTCAGTCACCGTCTCCTCAG	TGTGCAAGAGGAAGTGAATTTGGGCGTTTGGACTACTGG	CARGSEFGRLDYW	F	111S44=1X54=1X2=1X57=1X15=1X3=1X113=	407S10N5=	424S12N17=1X24=	FALSE	TRUE	IGH	39	2	12	112	405	1	318	408	412	11	15	425	466	13	54	441	0.97959	1.15e-125	10.3	1	126	75.7	0.97619	7.03e-18	CAGATCCAGTTGGTGCAGTCTGGACCT...GAGCTGAAGAAGCCTGGTGAGACAGTCAAGATCTCCTGCAAGGCTTCT	GTGCACTGGGTGAAGCAGGCTCCAGGAAAGGGTTTAAAGTGGATGGGCTGG	ACGTATACTGAAGAGTTCAAG...GGACGGTTTGCCTTCTCTTTGGAAACCTCTGCCAGCACTGCCTATTTGCAGATCAACAACCTCAAAAATGAGGACACGGCTACATATTTCTGT	TGGGGTCAACGAACCTCAGTCACCGTCTCCTCAG	GGGTATACCTTC............ACAAACTATGGA	ATAAACACCATC......ACTGGAGAGCCA	GCAAGAGGAAGTGAATTTGGGCGTTTGGACTAC	CTCGGAGCACTGTGTA-1	IGHG3	1550	16	IGHV9-3		IGHJ4	TGTGCAAGAGGAAGTGAATTTGGGCGTTTGGACTACTGG	CARGSEFGRLDYW	5	2	0.0147059	0.00588235	0.0205882	7
CTCGGAGCATCCAACA-1_1	SeuratProject	6616	2090	1.81378	418	4	573	5	Seven	Mouse-hashtag-1	Mouse-hashtag-2	2.51299	Mouse-hashtag-1	Singlet	Mouse-hashtag-01	-0.278021	-0.281054	G1	0.00303248	6	1	Singlet	1	0	0	0	LZ	7	GAGAAAAACATGAGATCACAGTTCTCTCTACAGTTACTGAGCACACAGGACCTCACCATGGATTGGCTGTGGAACTTGCTATTCCTGATGGCAGCTGCCCAAAGTGCCCAAGCACAGATCCAGTTGGTGCAGTCTGGACCTGAGCTGAAGAAGCCTGGAGAGACAGTCAAGATCTCCTGCAAGGCTTCTGGGTATACCTTCACAAACTATGGAATGAACTGGGTGAAGCAGGCTCCAGGAAAGGGTTTAAAGTGGATGGGCTGGATAAACACCAACACTGGAGAGCCAACATTTGCTGAAGAGTTCAAGGGACGGTTTGCCTTCTCTTTGGAAACCTCTGCCAGCACTGCCTATTTGCAGATCAACAACCTCAAAAATGAGGACACGGCAACATATTTCTGTGCAAGAGGAAGTGAATTTGGGCGTTTGGACTACTGGGGTCAAGGAACCTCAGTCACCGTCTCCTCAGCTACAACAACAGCCCCATCTGTCTATCCCTTGGTCCCTGGCTGCGGTGACACATCTGGATCCTCGGTGACACTGGGATGCC	FALSE	TRUE	IGHV9-3*02	Knockin	IGHD1-3*01	IGHJ4*01	CAGATCCAGTTGGTGCAGTCTGGACCT...GAGCTGAAGAAGCCTGGAGAGACAGTCAAGATCTCCTGCAAGGCTTCTGGGTATACCTTC............ACAAACTATGGAATGAACTGGGTGAAGCAGGCTCCAGGAAAGGGTTTAAAGTGGATGGGCTGGATAAACACCAAC......ACTGGAGAGCCAACATTTGCTGAAGAGTTCAAG...GGACGGTTTGCCTTCTCTTTGGAAACCTCTGCCAGCACTGCCTATTTGCAGATCAACAACCTCAAAAATGAGGACACGGCAACATATTTCTGTGCAAGAGGAAGTGAATTTGGGCGTTTGGACTACTGGGGTCAAGGAACCTCAGTCACCGTCTCCTCAG	CAGATCCAGTTGGTGCAGTCTGGACCT...GAGCTGAAGAAGCCTGGAGAGACAGTCAAGATCTCCTGCAAGGCTTCTGGGTATACCTTC............ACAAACTATGGAATGAACTGGGTGAAGCAGGCTCCAGGAAAGGGTTTAAAGTGGATGGGCTGGATAAACACCAAC......ACTGGAGAGCCAACATATGCTGAAGAGTTCAAG...GGACGGTTTGCCTTCTCTTTGGAAACCTCTGCCAGCACTGCCTATTTGCAGATCAACAACCTCAAAAATGAGGACACGGCTACATATTTCTGTGCAAGANNAAGTGNNNNNNNNNNNNTGGACTACTGGGGTCAAGGAACCTCAGTCACCGTCTCCTCAG	TGTGCAAGAGGAAGTGAATTTGGGCGTTTGGACTACTGG	CARGSEFGRLDYW	F	114S178=1X96=1X18=	410S10N5=	427S12N42=	FALSE	TRUE	IGH	39	2	12	115	408	1	318	411	415	11	15	428	469	13	54	453	0.9932	2.04e-129	10.3	1	127	81.4	1	1.3e-19	CAGATCCAGTTGGTGCAGTCTGGACCT...GAGCTGAAGAAGCCTGGAGAGACAGTCAAGATCTCCTGCAAGGCTTCT	ATGAACTGGGTGAAGCAGGCTCCAGGAAAGGGTTTAAAGTGGATGGGCTGG	ACATTTGCTGAAGAGTTCAAG...GGACGGTTTGCCTTCTCTTTGGAAACCTCTGCCAGCACTGCCTATTTGCAGATCAACAACCTCAAAAATGAGGACACGGCAACATATTTCTGT	TGGGGTCAAGGAACCTCAGTCACCGTCTCCTCAG	GGGTATACCTTC............ACAAACTATGGA	ATAAACACCAAC......ACTGGAGAGCCA	GCAAGAGGAAGTGAATTTGGGCGTTTGGACTAC	CTCGGAGCATCCAACA-1	IGHG3	412	24	IGHV9-3		IGHJ4	TGTGCAAGAGGAAGTGAATTTGGGCGTTTGGACTACTGG	CARGSEFGRLDYW	1	1	0.00294118	0.00294118	0.00588235	2
CTCGGAGGTACTTCTT-1_2	SeuratProject	4118	1501	2.01554	77	4	1880	5	twentyone	Mouse-hashtag-4	Mouse-hashtag-3	3.73201	Mouse-hashtag-4	Singlet	Mouse-hashtag-09	-0.22156	-0.206499	G1	-0.0150617	NA	2	Singlet	2	2	2	0	PreMem	21	GGAGAAAAACATGAGATCACAGTTCTCTCTACAGTTACTGAGCACACAGGACCTCACCATGGATTGGCTGTGGAACTTGCTATTCCTGATGGCAGCTGCCCAAAGTGCCCAAGCACAGATCCAGTTGGTGCAGTCTGGACCTGAGCTGAAGAAGCCTGGAGAGACAGTCAAGATCTCCTGCAAGGCTTCTGGGTATACCTTCACAAACTATGGAATGAACTGGGTGAAGCAGGCTCCAGGAAAGGATTTAAAGTGGATGGGCTGGATAAATACCAACACTAGAGAGTCAACATATGCTGAAGAGTTCAAGGGACGGTTTGCCTTCTCTTTGGAAATCTCTGCCAGCACTGCCTATTTGCAGATCAACAACCTCAAAAATGAGGACACGGCTACATATTTCTGTGCAAGAGGAAGTGAATTTGGGCGTTTGGACTACTGGGGTCAAGGAACCTCAGTCACCGTCTCCTCAGCTACAACAACAGCCCCATCTGTCTATCCCTTGGTCCCTGGCTGCGGTGACACATCTGGATCCTCGGTGACACTGGGATGCC	FALSE	TRUE	IGHV9-3*02	Knockin	IGHD1-3*01	IGHJ4*01	CAGATCCAGTTGGTGCAGTCTGGACCT...GAGCTGAAGAAGCCTGGAGAGACAGTCAAGATCTCCTGCAAGGCTTCTGGGTATACCTTC............ACAAACTATGGAATGAACTGGGTGAAGCAGGCTCCAGGAAAGGATTTAAAGTGGATGGGCTGGATAAATACCAAC......ACTAGAGAGTCAACATATGCTGAAGAGTTCAAG...GGACGGTTTGCCTTCTCTTTGGAAATCTCTGCCAGCACTGCCTATTTGCAGATCAACAACCTCAAAAATGAGGACACGGCTACATATTTCTGTGCAAGAGGAAGTGAATTTGGGCGTTTGGACTACTGGGGTCAAGGAACCTCAGTCACCGTCTCCTCAG	CAGATCCAGTTGGTGCAGTCTGGACCT...GAGCTGAAGAAGCCTGGAGAGACAGTCAAGATCTCCTGCAAGGCTTCTGGGTATACCTTC............ACAAACTATGGAATGAACTGGGTGAAGCAGGCTCCAGGAAAGGGTTTAAAGTGGATGGGCTGGATAAACACCAAC......ACTGGAGAGCCAACATATGCTGAAGAGTTCAAG...GGACGGTTTGCCTTCTCTTTGGAAACCTCTGCCAGCACTGCCTATTTGCAGATCAACAACCTCAAAAATGAGGACACGGCTACATATTTCTGTGCAAGANNAAGTGNNNNNNNNNNNNTGGACTACTGGGGTCAAGGAACCTCAGTCACCGTCTCCTCAG	TGTGCAAGAGGAAGTGAATTTGGGCGTTTGGACTACTGG	CARGSEFGRLDYW	F	115S130=1X24=1X9=1X5=1X48=1X73=	411S10N5=	428S12N42=	FALSE	TRUE	IGH	39	2	12	116	409	1	318	412	416	11	15	429	470	13	54	444	0.98299	1.33e-126	10.3	1	127	81.4	1	1.3e-19	CAGATCCAGTTGGTGCAGTCTGGACCT...GAGCTGAAGAAGCCTGGAGAGACAGTCAAGATCTCCTGCAAGGCTTCT	ATGAACTGGGTGAAGCAGGCTCCAGGAAAGGATTTAAAGTGGATGGGCTGG	ACATATGCTGAAGAGTTCAAG...GGACGGTTTGCCTTCTCTTTGGAAATCTCTGCCAGCACTGCCTATTTGCAGATCAACAACCTCAAAAATGAGGACACGGCTACATATTTCTGT	TGGGGTCAAGGAACCTCAGTCACCGTCTCCTCAG	GGGTATACCTTC............ACAAACTATGGA	ATAAATACCAAC......ACTAGAGAGTCA	GCAAGAGGAAGTGAATTTGGGCGTTTGGACTAC	CTCGGAGGTACTTCTT-1	IGHG3	1022	10	IGHV9-3		IGHJ4	TGTGCAAGAGGAAGTGAATTTGGGCGTTTGGACTACTGG	CARGSEFGRLDYW	4	1	0.0117647	0.00294118	0.0147059	5
CTCGGAGTCACTGGGC-1_2	SeuratProject	11390	2870	1.50132	498	4	495	5	twentyone	Mouse-hashtag-5	Mouse-hashtag-2	1.27094	Mouse-hashtag-5	Singlet	Mouse-hashtag-10	-0.28732	-0.297804	G1	0.0104839	NA	16	Singlet	16	15	14	13	PrePC	21	GGGGAGAAAAACATGAGATCACAGTTCTCTCTACAGTTACTGAGCACACAGGACCTCACCATGGATTGGCTGTGGAACTTGCTATTCCTGATGGCAGCTGCCCAAAGTGCCCAAGCACAGATCCAGTTGGTGCAGTCTGGACCTGAGCTGAAGAAGCCTGGAGAGACAGTCAAGATCTCCTGCAAGGCTTCTGGGTATACCTTCACAAACTATGGAATAAACTGGGTGAAGCAGGCTCCAGGAAAGGGTTTAAAGTGGATGGGCTGGATAAACACCAACACTGGAGAGCCAACATATGCTGAAGAGTTCAAGGGACGGTTTGCCTTCTCTTTGGAAACCTCTGCCAGCACTGCCTATTTGCAGATCAACAACCTCAAAAATGAGGACACGGCTACATATTTCTGTGCAAGAGGAAGTGAATTTGGGCGTTTGGACTACTGGGGTCAAGGAACCTCAGTCACCGTCTCCTCAGCTACAACAACAGCCCCATCTGTCTATCCCTTGGTCCCTGGCTGCGGTGACACATCTGGATCCTCGGTGACACTGGGATGCC	FALSE	TRUE	IGHV9-3*02	Knockin	IGHD1-3*01	IGHJ4*01	CAGATCCAGTTGGTGCAGTCTGGACCT...GAGCTGAAGAAGCCTGGAGAGACAGTCAAGATCTCCTGCAAGGCTTCTGGGTATACCTTC............ACAAACTATGGAATAAACTGGGTGAAGCAGGCTCCAGGAAAGGGTTTAAAGTGGATGGGCTGGATAAACACCAAC......ACTGGAGAGCCAACATATGCTGAAGAGTTCAAG...GGACGGTTTGCCTTCTCTTTGGAAACCTCTGCCAGCACTGCCTATTTGCAGATCAACAACCTCAAAAATGAGGACACGGCTACATATTTCTGTGCAAGAGGAAGTGAATTTGGGCGTTTGGACTACTGGGGTCAAGGAACCTCAGTCACCGTCTCCTCAG	CAGATCCAGTTGGTGCAGTCTGGACCT...GAGCTGAAGAAGCCTGGAGAGACAGTCAAGATCTCCTGCAAGGCTTCTGGGTATACCTTC............ACAAACTATGGAATGAACTGGGTGAAGCAGGCTCCAGGAAAGGGTTTAAAGTGGATGGGCTGGATAAACACCAAC......ACTGGAGAGCCAACATATGCTGAAGAGTTCAAG...GGACGGTTTGCCTTCTCTTTGGAAACCTCTGCCAGCACTGCCTATTTGCAGATCAACAACCTCAAAAATGAGGACACGGCTACATATTTCTGTGCAAGANNAAGTGNNNNNNNNNNNNTGGACTACTGGGGTCAAGGAACCTCAGTCACCGTCTCCTCAG	TGTGCAAGAGGAAGTGAATTTGGGCGTTTGGACTACTGG	CARGSEFGRLDYW	F	117S101=1X192=	413S10N5=	430S12N42=	FALSE	TRUE	IGH	39	2	12	118	411	1	318	414	418	11	15	431	472	13	54	456	0.9966	2.37e-130	10.3	1	127	81.4	1	1.31e-19	CAGATCCAGTTGGTGCAGTCTGGACCT...GAGCTGAAGAAGCCTGGAGAGACAGTCAAGATCTCCTGCAAGGCTTCT	ATAAACTGGGTGAAGCAGGCTCCAGGAAAGGGTTTAAAGTGGATGGGCTGG	ACATATGCTGAAGAGTTCAAG...GGACGGTTTGCCTTCTCTTTGGAAACCTCTGCCAGCACTGCCTATTTGCAGATCAACAACCTCAAAAATGAGGACACGGCTACATATTTCTGT	TGGGGTCAAGGAACCTCAGTCACCGTCTCCTCAG	GGGTATACCTTC............ACAAACTATGGA	ATAAACACCAAC......ACTGGAGAGCCA	GCAAGAGGAAGTGAATTTGGGCGTTTGGACTAC	CTCGGAGTCACTGGGC-1	IGHG3	908	10	IGHV9-3		IGHJ4	TGTGCAAGAGGAAGTGAATTTGGGCGTTTGGACTACTGG	CARGSEFGRLDYW	1	0	0.00294118	0	0.00294118	1
CTCGGAGTCATTATCC-1_1	SeuratProject	15676	3445	1.94565	927	4	5161	5	Seven	Mouse-hashtag-3	Mouse-hashtag-5	3.63167	Mouse-hashtag-3	Singlet	Mouse-hashtag-03	0.136303	0.403327	G2M	-0.267024	2	4	Singlet	4	4	5	5	DZp	7	ACAGTTCTCTCTACAGTTACTGAGCACACAGGACCTCACCATGGATTGGCTGTGGAACTTGCTATTCCTGATGGCAGCTGCCCAAAGTGCCCAAGCACAGATCCAGTTGGTGCAGTCTGGACCTGAGCTGAAGAAGCCTGGAGAGACAGTCAAGATCTCCTGCAAGGCTTCTGGGTATACCTTCACAAACTATGGAATGAACTGGGTGAAGCAGGCTCCAGGAAAGGGTTTAAAGTGGATGGGCTGGATAAACACCAACACTGGAGAGCCAACATATGCTGAAGAGTTCAAGGGACGGTTTGCCTTCTCTTTGGAAACCTCTGCCAGCACTGCCTATTTGCAGATCAACAACCTCAAAAATGAGGACACGGCTACATATTTCTGTGCAAGAGGAAGTGAATTTGGGCGTTTGGACTACTGGGGTCAAGGAACCTCAGTCACCGTCTCCTCAGAGAGTCAGTCCTTCCCAAATGTCTTCCCCCTCGTCTCCTGCGAGAGCCCCCTGTCTGATAAGAATCTGGTGGCCATGGGCTGCCTGGCCCGGGACTTCCTGCCCAGCACCATTTCCTTCACCTGGAACTACCAGAACAACACTGAAGTCATCCAGGGTATCAGAACCTTCCCAACACTGAGGACAGGGGGCAAGTACCTAGCCACCTCGCA	FALSE	TRUE	IGHV9-3*02	Knockin	IGHD1-3*01	IGHJ4*01	CAGATCCAGTTGGTGCAGTCTGGACCT...GAGCTGAAGAAGCCTGGAGAGACAGTCAAGATCTCCTGCAAGGCTTCTGGGTATACCTTC............ACAAACTATGGAATGAACTGGGTGAAGCAGGCTCCAGGAAAGGGTTTAAAGTGGATGGGCTGGATAAACACCAAC......ACTGGAGAGCCAACATATGCTGAAGAGTTCAAG...GGACGGTTTGCCTTCTCTTTGGAAACCTCTGCCAGCACTGCCTATTTGCAGATCAACAACCTCAAAAATGAGGACACGGCTACATATTTCTGTGCAAGAGGAAGTGAATTTGGGCGTTTGGACTACTGGGGTCAAGGAACCTCAGTCACCGTCTCCTCAG	CAGATCCAGTTGGTGCAGTCTGGACCT...GAGCTGAAGAAGCCTGGAGAGACAGTCAAGATCTCCTGCAAGGCTTCTGGGTATACCTTC............ACAAACTATGGAATGAACTGGGTGAAGCAGGCTCCAGGAAAGGGTTTAAAGTGGATGGGCTGGATAAACACCAAC......ACTGGAGAGCCAACATATGCTGAAGAGTTCAAG...GGACGGTTTGCCTTCTCTTTGGAAACCTCTGCCAGCACTGCCTATTTGCAGATCAACAACCTCAAAAATGAGGACACGGCTACATATTTCTGTGCAAGANNAAGTGNNNNNNNNNNNNTGGACTACTGGGGTCAAGGAACCTCAGTCACCGTCTCCTCAG	TGTGCAAGAGGAAGTGAATTTGGGCGTTTGGACTACTGG	CARGSEFGRLDYW	F	97S294=	393S10N5=	410S12N42=	FALSE	TRUE	IGH	39	2	12	98	391	1	318	394	398	11	15	411	452	13	54	459	1	3.31e-131	10.3	1	153	81.4	1	1.57e-19	CAGATCCAGTTGGTGCAGTCTGGACCT...GAGCTGAAGAAGCCTGGAGAGACAGTCAAGATCTCCTGCAAGGCTTCT	ATGAACTGGGTGAAGCAGGCTCCAGGAAAGGGTTTAAAGTGGATGGGCTGG	ACATATGCTGAAGAGTTCAAG...GGACGGTTTGCCTTCTCTTTGGAAACCTCTGCCAGCACTGCCTATTTGCAGATCAACAACCTCAAAAATGAGGACACGGCTACATATTTCTGT	TGGGGTCAAGGAACCTCAGTCACCGTCTCCTCAG	GGGTATACCTTC............ACAAACTATGGA	ATAAACACCAAC......ACTGGAGAGCCA	GCAAGAGGAAGTGAATTTGGGCGTTTGGACTAC	CTCGGAGTCATTATCC-1	IGHM	910	37	IGHV9-3		IGHJ4	TGTGCAAGAGGAAGTGAATTTGGGCGTTTGGACTACTGG	CARGSEFGRLDYW	0	0	0	0	0	0
CTCGGAGTCTCCCTGA-1_2	SeuratProject	3369	1364	3.88839	644	4	6250	5	twentyone	Mouse-hashtag-5	Mouse-hashtag-2	3.39424	Mouse-hashtag-5	Singlet	Mouse-hashtag-10	-0.183176	-0.175068	G1	-0.00810866	NA	2	Singlet	2	2	2	0	PreMem	21	GGGGAGAAAAACATGAGATCACAGTTCTCTCTACAGCTACTGAGCACACAGGACCTCACCATGGATTGGCTGTGGAACTTGCTATTCCTGATGGCAGCTGCCCAAAGTGCCCAAGCACAGATCCAGTTGGTGCAGTCTGGACCTGAGCTGAAGAAGCCTGGAGAGACAGTCAAGATCTCCTGCAAGGCTTCTGGGTATGCCTTCACAAACTATGGAATGAACTGGGTGAAGCAGGCTCCAGGAAAGGGTTTAAAGTGGATGGGCTGGATAAACACCATCACTGGAGAGCCAACATATGCTGAAGAGTTCAAGGGACGGTTTGCCTTCTCTTTGGAAACCTCTGCCAGCACTGCCTATTTGCAGATCAACAACCTCAAAAATGAGGACACGGCTACATATTTCTGTGCGAGAGGAAGTGAATTTGGGCGTTTGCACTATTGGGGTCAAGGAACCTCAGTCACCGTCTCCTCAGAGAGTCAGTCCTTCCCAAATGTCTTCCCCCTCGTCTCCTGCGAGAGCCCCCTGTCTGATAAGAATCTGGTGGCCATGGGCTGCCTGGCCCGGGACTTCCTGCCCAGCACCATTTCCTTCACCTGGAACTACCAGAACAACACTGAAGTCATCCAGGGTATCAGAACCTTCCCAACACTGAGGACAGGGGGCAAGTACCTAGCCACCTCGCA	FALSE	TRUE	IGHV9-3*02	Knockin	IGHD1-3*01	IGHJ4*01	CAGATCCAGTTGGTGCAGTCTGGACCT...GAGCTGAAGAAGCCTGGAGAGACAGTCAAGATCTCCTGCAAGGCTTCTGGGTATGCCTTC............ACAAACTATGGAATGAACTGGGTGAAGCAGGCTCCAGGAAAGGGTTTAAAGTGGATGGGCTGGATAAACACCATC......ACTGGAGAGCCAACATATGCTGAAGAGTTCAAG...GGACGGTTTGCCTTCTCTTTGGAAACCTCTGCCAGCACTGCCTATTTGCAGATCAACAACCTCAAAAATGAGGACACGGCTACATATTTCTGTGCGAGAGGAAGTGAATTTGGGCGTTTGCACTATTGGGGTCAAGGAACCTCAGTCACCGTCTCCTCAG	CAGATCCAGTTGGTGCAGTCTGGACCT...GAGCTGAAGAAGCCTGGAGAGACAGTCAAGATCTCCTGCAAGGCTTCTGGGTATACCTTC............ACAAACTATGGAATGAACTGGGTGAAGCAGGCTCCAGGAAAGGGTTTAAAGTGGATGGGCTGGATAAACACCAAC......ACTGGAGAGCCAACATATGCTGAAGAGTTCAAG...GGACGGTTTGCCTTCTCTTTGGAAACCTCTGCCAGCACTGCCTATTTGCAGATCAACAACCTCAAAAATGAGGACACGGCTACATATTTCTGTGCAAGANNAAGTGNNNNNNNNNNNNNNNACTACTGGGGTCAAGGAACCTCAGTCACCGTCTCCTCAG	TGTGCGAGAGGAAGTGAATTTGGGCGTTTGCACTATTGG	CARGSEFGRLHYW	F	117S81=1X78=1X129=1X3=	413S10N5=	433S15N4=1X34=	FALSE	TRUE	IGH	39	2	15	118	411	1	318	414	418	11	15	434	472	16	54	450	0.9898	2.22e-128	10.3	1	158	69.9	0.97436	4.81e-16	CAGATCCAGTTGGTGCAGTCTGGACCT...GAGCTGAAGAAGCCTGGAGAGACAGTCAAGATCTCCTGCAAGGCTTCT	ATGAACTGGGTGAAGCAGGCTCCAGGAAAGGGTTTAAAGTGGATGGGCTGG	ACATATGCTGAAGAGTTCAAG...GGACGGTTTGCCTTCTCTTTGGAAACCTCTGCCAGCACTGCCTATTTGCAGATCAACAACCTCAAAAATGAGGACACGGCTACATATTTCTGT	TGGGGTCAAGGAACCTCAGTCACCGTCTCCTCAG	GGGTATGCCTTC............ACAAACTATGGA	ATAAACACCATC......ACTGGAGAGCCA	GCGAGAGGAAGTGAATTTGGGCGTTTGCACTAT	CTCGGAGTCTCCCTGA-1	IGHM	1836	17	IGHV9-3		IGHJ4	TGTGCGAGAGGAAGTGAATTTGGGCGTTTGCACTATTGG	CARGSEFGRLHYW	2	2	0.00593472	0.00593472	0.0118694	4
CTCGGGAAGAAGGACA-1_2	SeuratProject	1649	1160	7.09521	387	4	4004	4	twentyone	Mouse-hashtag-5	Mouse-hashtag-4	3.54148	Mouse-hashtag-5	Singlet	Mouse-hashtag-10	0.652638	0.349237	S	0.303401	NA	11	Singlet	11	12	12	11	Dying	21	GAACACAAAGTTCAGGGATGAGGTATGAGGTATGAGGATGAATTTCCACAGAGAAGATTAGGACTGGGGCTTCAGAATCCTGATTCCTGACCCAGGTGTCCCTTCTTCTCCAGCAGGAGTAGGTGTTCATCTAATATGTATCCTGCTCATGAATATGCAAATCCTCTGAATCTACATGGTAAATATAGGTTTGTCTATACCACAAACAGAAAAACATGAGATCACAGTTCTCTCTACAGTTACTGAGCACACAGGACCTCACCATGGATTGGCTGTGGAACTTGCTATTCCTGATGGCAGCTGCCCAAAGTGCCCAAGCACAGATCCAGTTGGTGCAGTCTGGACCTGAGCTGAAGAAGCCTGGAGAGACAGTCAAGATCTCCTGCAAGGCTTCTGGGTATACCTTCACAAACTATGGAATGAACTGGGTGAAGCAGGCTCCAGGAAAGGGTTTAAAGTGGATGGGCTGGATAGACACCAACACTGGAGAGCCAACATATGCTGAAGAGTTCAAGGGACGGTTTGCCTTCTCTTTGGAAACCTCTGCCAGCACTGCCTATTTGCAGATCAACAGCCTCAAAAATGAGGACACGGCTACATATTTCTGTGCCAGAGGAAGTGAATTTGGGCGTTTGGACTACTGGGGTCAAGGAACCTCAGTCACCGTCTCCTCAGCTACAACAACAGCCCCATCTGTCTATCCCTTGGTCCCTGGCTGCGGTGACACATCTGGATCCTCGGTGACACTGGGATGCC	FALSE	TRUE	IGHV9-3*02	Knockin	IGHD1-3*01	IGHJ4*01	CAGATCCAGTTGGTGCAGTCTGGACCT...GAGCTGAAGAAGCCTGGAGAGACAGTCAAGATCTCCTGCAAGGCTTCTGGGTATACCTTC............ACAAACTATGGAATGAACTGGGTGAAGCAGGCTCCAGGAAAGGGTTTAAAGTGGATGGGCTGGATAGACACCAAC......ACTGGAGAGCCAACATATGCTGAAGAGTTCAAG...GGACGGTTTGCCTTCTCTTTGGAAACCTCTGCCAGCACTGCCTATTTGCAGATCAACAGCCTCAAAAATGAGGACACGGCTACATATTTCTGTGCCAGAGGAAGTGAATTTGGGCGTTTGGACTACTGGGGTCAAGGAACCTCAGTCACCGTCTCCTCAG	CAGATCCAGTTGGTGCAGTCTGGACCT...GAGCTGAAGAAGCCTGGAGAGACAGTCAAGATCTCCTGCAAGGCTTCTGGGTATACCTTC............ACAAACTATGGAATGAACTGGGTGAAGCAGGCTCCAGGAAAGGGTTTAAAGTGGATGGGCTGGATAAACACCAAC......ACTGGAGAGCCAACATATGCTGAAGAGTTCAAG...GGACGGTTTGCCTTCTCTTTGGAAACCTCTGCCAGCACTGCCTATTTGCAGATCAACAACCTCAAAAATGAGGACACGGCTACATATTTCTGTGCAAGANNAAGTGNNNNNNNNNNNNTGGACTACTGGGGTCAAGGAACCTCAGTCACCGTCTCCTCAG	TGTGCCAGAGGAAGTGAATTTGGGCGTTTGGACTACTGG	CARGSEFGRLDYW	F	320S153=1X99=1X36=1X3=	616S10N5=	633S12N42=	FALSE	TRUE	IGH	39	2	12	321	614	1	318	617	621	11	15	634	675	13	54	450	0.9898	2.47e-128	10.3	1	175	81.4	1	1.79e-19	CAGATCCAGTTGGTGCAGTCTGGACCT...GAGCTGAAGAAGCCTGGAGAGACAGTCAAGATCTCCTGCAAGGCTTCT	ATGAACTGGGTGAAGCAGGCTCCAGGAAAGGGTTTAAAGTGGATGGGCTGG	ACATATGCTGAAGAGTTCAAG...GGACGGTTTGCCTTCTCTTTGGAAACCTCTGCCAGCACTGCCTATTTGCAGATCAACAGCCTCAAAAATGAGGACACGGCTACATATTTCTGT	TGGGGTCAAGGAACCTCAGTCACCGTCTCCTCAG	GGGTATACCTTC............ACAAACTATGGA	ATAGACACCAAC......ACTGGAGAGCCA	GCCAGAGGAAGTGAATTTGGGCGTTTGGACTAC	CTCGGGAAGAAGGACA-1	IGHG3	528	4	IGHV9-3		IGHJ4	TGTGCCAGAGGAAGTGAATTTGGGCGTTTGGACTACTGG	CARGSEFGRLDYW	2	1	0.00588235	0.00294118	0.00882353	3
CTCGGGAAGATAGTCA-1_2	SeuratProject	2101	1387	3.61733	82	4	2007	5	twentyone	Mouse-hashtag-5	Mouse-hashtag-1	2.8003	Mouse-hashtag-5	Singlet	Mouse-hashtag-10	-0.223517	0.315218	G2M	-0.538735	NA	11	Singlet	11	12	12	11	Dying	21	GGGGGAAAAACATGAGATCACAGTTCTCTCTACAGTTACTGAGCACACAGGACCTCACCATGGATTGGCTGTGGAACTTGCTATTCCTGATGGCAGCTGCCCAAAGTGCCCAAGCACAGATCCAATTGGTGCAGTCTGGACCTGAGCTGAAGAAGCCTGGAGAGACAGTCAAGATCTCCTGCAAGGCTTCTGGGTATACCTTCACAAACTATGGAGTGAACTGGGTGAAGCAGGCTCCAGGAAAGGGTTTAAAGTGGATGGGCTGGATAAACACCAACACTGGAGAGCCAACATATGCTGAAGAGTTCAAGGGACGGTTTGCCTTCTCTTTGGAAACCTCTGCCAGCACTGCCTATTTGCAGATCAACAACCTCAAAAATGAGGACACGGCTACATATTTCTGTGCAAGAGGAAGTGAATTTGGGCGTTTGGACTACTGGGGTCAAGGAACCTCAGTCACCGTCTCCTCAGCTACAACAACAGCCCCATCTGTCTATCCCTTGGTCCCTGGCTGCGGTGACACATCTGGATCCTCGGTGACACTGGGATGCC	FALSE	TRUE	IGHV9-3*02	Knockin	IGHD1-3*01	IGHJ4*01	CAGATCCAATTGGTGCAGTCTGGACCT...GAGCTGAAGAAGCCTGGAGAGACAGTCAAGATCTCCTGCAAGGCTTCTGGGTATACCTTC............ACAAACTATGGAGTGAACTGGGTGAAGCAGGCTCCAGGAAAGGGTTTAAAGTGGATGGGCTGGATAAACACCAAC......ACTGGAGAGCCAACATATGCTGAAGAGTTCAAG...GGACGGTTTGCCTTCTCTTTGGAAACCTCTGCCAGCACTGCCTATTTGCAGATCAACAACCTCAAAAATGAGGACACGGCTACATATTTCTGTGCAAGAGGAAGTGAATTTGGGCGTTTGGACTACTGGGGTCAAGGAACCTCAGTCACCGTCTCCTCAG	CAGATCCAGTTGGTGCAGTCTGGACCT...GAGCTGAAGAAGCCTGGAGAGACAGTCAAGATCTCCTGCAAGGCTTCTGGGTATACCTTC............ACAAACTATGGAATGAACTGGGTGAAGCAGGCTCCAGGAAAGGGTTTAAAGTGGATGGGCTGGATAAACACCAAC......ACTGGAGAGCCAACATATGCTGAAGAGTTCAAG...GGACGGTTTGCCTTCTCTTTGGAAACCTCTGCCAGCACTGCCTATTTGCAGATCAACAACCTCAAAAATGAGGACACGGCTACATATTTCTGTGCAAGANNAAGTGNNNNNNNNNNNNTGGACTACTGGGGTCAAGGAACCTCAGTCACCGTCTCCTCAG	TGTGCAAGAGGAAGTGAATTTGGGCGTTTGGACTACTGG	CARGSEFGRLDYW	F	116S8=1X90=1X194=	412S10N5=	429S12N42=	FALSE	TRUE	IGH	39	2	12	117	410	1	318	413	417	11	15	430	471	13	54	453	0.9932	2.05e-129	10.3	1	127	81.4	1	1.3e-19	CAGATCCAATTGGTGCAGTCTGGACCT...GAGCTGAAGAAGCCTGGAGAGACAGTCAAGATCTCCTGCAAGGCTTCT	GTGAACTGGGTGAAGCAGGCTCCAGGAAAGGGTTTAAAGTGGATGGGCTGG	ACATATGCTGAAGAGTTCAAG...GGACGGTTTGCCTTCTCTTTGGAAACCTCTGCCAGCACTGCCTATTTGCAGATCAACAACCTCAAAAATGAGGACACGGCTACATATTTCTGT	TGGGGTCAAGGAACCTCAGTCACCGTCTCCTCAG	GGGTATACCTTC............ACAAACTATGGA	ATAAACACCAAC......ACTGGAGAGCCA	GCAAGAGGAAGTGAATTTGGGCGTTTGGACTAC	CTCGGGAAGATAGTCA-1	IGHG3	974	7	IGHV9-3		IGHJ4	TGTGCAAGAGGAAGTGAATTTGGGCGTTTGGACTACTGG	CARGSEFGRLDYW	1	1	0.00294118	0.00294118	0.00588235	2
CTCGGGAAGCGAAGGG-1_2	SeuratProject	6195	2091	1.84019	156	4	174	5	twentyone	Mouse-hashtag-5	Mouse-hashtag-4	0.0070735	Mouse-hashtag-5	Singlet	Mouse-hashtag-10	0.408654	0.225103	S	0.183551	NA	5	Singlet	5	5	6	6	DZp	21	GAGAGAAAAACATGAGATCACAGTTCTCTCTACAGTTACTGAGCACACAGGACCTCACCATGGATTGGCTGTGGAACTTGCTATTCCTGATGGCAGCTGCCCAAAGTGCCCAAGCACAGATCCAGTTGGTGCAGTCTGGACCTGAGCTGAAGAAGCCTGGAGAGACAGTCAAGATCTCCTGTAAGGCTTCTGGGTATACCTTCACAAACTATGGAATGAACTGGGTGAAGCAGGCTCCAGGAAAGGGTTTAAAGTGGATGGGCTGGATAATCACCAACACTGGAGAGCCAACATATCTTGAAGAGTTCAAGGGACGGTTTGCCTTCTCTTTGGAAACCTCTGCCAGCACTGCCTATTTGCAGATCAACAACCTCAAGGATGAGGACACGGCTACATATTTCTGTGCAAGAGGAAGTGAATTTGGGCGTTTGCACTACTGGGGTCAAGGAACCTCAGTCACCGTCTCCTCAGAGAGTCAGTCCTTCCCAAATGTCTTCCCCCTCGTCTCCTGCGAGAGCCCCCTGTCTGATAAGAATCTGGTGGCCATGGGCTGCCTGGCCCGGGACTTCCTGCCCAGCACCATTTCCTTCACCTGGAACTACCAGAACAACACTGAAGTCATCCAGGGTATCAGAACCTTCCCAACACTGAGGACAGGGGGCAAGTACCTAGCCACCTCGCA	FALSE	TRUE	IGHV9-3*02	Knockin	IGHD1-3*01	IGHJ4*01	CAGATCCAGTTGGTGCAGTCTGGACCT...GAGCTGAAGAAGCCTGGAGAGACAGTCAAGATCTCCTGTAAGGCTTCTGGGTATACCTTC............ACAAACTATGGAATGAACTGGGTGAAGCAGGCTCCAGGAAAGGGTTTAAAGTGGATGGGCTGGATAATCACCAAC......ACTGGAGAGCCAACATATCTTGAAGAGTTCAAG...GGACGGTTTGCCTTCTCTTTGGAAACCTCTGCCAGCACTGCCTATTTGCAGATCAACAACCTCAAGGATGAGGACACGGCTACATATTTCTGTGCAAGAGGAAGTGAATTTGGGCGTTTGCACTACTGGGGTCAAGGAACCTCAGTCACCGTCTCCTCAG	CAGATCCAGTTGGTGCAGTCTGGACCT...GAGCTGAAGAAGCCTGGAGAGACAGTCAAGATCTCCTGCAAGGCTTCTGGGTATACCTTC............ACAAACTATGGAATGAACTGGGTGAAGCAGGCTCCAGGAAAGGGTTTAAAGTGGATGGGCTGGATAAACACCAAC......ACTGGAGAGCCAACATATGCTGAAGAGTTCAAG...GGACGGTTTGCCTTCTCTTTGGAAACCTCTGCCAGCACTGCCTATTTGCAGATCAACAACCTCAAAAATGAGGACACGGCTACATATTTCTGTGCAAGANNAAGTGNNNNNNNNNNNNNNNACTACTGGGGTCAAGGAACCTCAGTCACCGTCTCCTCAG	TGTGCAAGAGGAAGTGAATTTGGGCGTTTGCACTACTGG	CARGSEFGRLHYW	F	116S65=1X88=1X25=2X78=2X32=	412S10N5=	432S15N39=	FALSE	TRUE	IGH	39	2	15	117	410	1	318	413	417	11	15	433	471	16	54	441	0.97959	1.45e-125	10.3	1	158	75.7	1	8.81e-18	CAGATCCAGTTGGTGCAGTCTGGACCT...GAGCTGAAGAAGCCTGGAGAGACAGTCAAGATCTCCTGTAAGGCTTCT	ATGAACTGGGTGAAGCAGGCTCCAGGAAAGGGTTTAAAGTGGATGGGCTGG	ACATATCTTGAAGAGTTCAAG...GGACGGTTTGCCTTCTCTTTGGAAACCTCTGCCAGCACTGCCTATTTGCAGATCAACAACCTCAAGGATGAGGACACGGCTACATATTTCTGT	TGGGGTCAAGGAACCTCAGTCACCGTCTCCTCAG	GGGTATACCTTC............ACAAACTATGGA	ATAATCACCAAC......ACTGGAGAGCCA	GCAAGAGGAAGTGAATTTGGGCGTTTGCACTAC	CTCGGGAAGCGAAGGG-1	IGHM	2128	16	IGHV9-3		IGHJ4	TGTGCAAGAGGAAGTGAATTTGGGCGTTTGCACTACTGG	CARGSEFGRLHYW	4	2	0.0118694	0.00593472	0.0178042	6
CTCGGGAAGCGGCTTC-1_2	SeuratProject	8350	2521	1.24551	54	3	360	5	twentyone	Mouse-hashtag-5	Mouse-hashtag-3	0.946802	Mouse-hashtag-5	Singlet	Mouse-hashtag-10	0.424289	0.11505	S	0.309239	NA	10	Singlet	10	8	9	9	DZp	21	GGGAAACATGAGATCACAGTTCTCTCTACAGTTACTGAGCACACAGGACCTCACCATGGATTGGCTGTGGAATTTGCTATTCCTGATGGCAGCTGCCCAAAGTGCCCAAGCACAGATCCAGTTGGTGCAGTCTGGACCTGAGCTGAAGAAGCCTGGAGAGACAGTCAAGATCTCCTGCAAGGCTTCTGGGTATGCCTTCAGAAACTATGGAATAAACTGGGTGACGCAGGCTCCAGGAAAGGGTTTAAAGTGGATGGGCTGGATAAACACCAACTCTGGAGAGCCAACATATCCTGAAGAATTCAAGGGACGGTTTGCCTTCTCTTTGGAAACCTCTGCCAGCGCTGCCTATTTACAGATCATCAACCTCAGAAATGAGGACACGGCTACATATTTCTGTGCAAGAGGAAGTGAATTTGGGCGTCTGGACTACTGGGGTCAAGGAACCTCAGTCACCGTCCCCTCAGCTACAACAACAGCCCCATCTGTCTATCCCTTGGTCCCTGGCTGCGGTGACACATCTGGATCCTCGGTGACACTGGGATGCC	FALSE	TRUE	IGHV9-3*02	Knockin	IGHD1-3*01	IGHJ4*01	CAGATCCAGTTGGTGCAGTCTGGACCT...GAGCTGAAGAAGCCTGGAGAGACAGTCAAGATCTCCTGCAAGGCTTCTGGGTATGCCTTC............AGAAACTATGGAATAAACTGGGTGACGCAGGCTCCAGGAAAGGGTTTAAAGTGGATGGGCTGGATAAACACCAAC......TCTGGAGAGCCAACATATCCTGAAGAATTCAAG...GGACGGTTTGCCTTCTCTTTGGAAACCTCTGCCAGCGCTGCCTATTTACAGATCATCAACCTCAGAAATGAGGACACGGCTACATATTTCTGTGCAAGAGGAAGTGAATTTGGGCGTCTGGACTACTGGGGTCAAGGAACCTCAGTCACCGTCCCCTCAG	CAGATCCAGTTGGTGCAGTCTGGACCT...GAGCTGAAGAAGCCTGGAGAGACAGTCAAGATCTCCTGCAAGGCTTCTGGGTATACCTTC............ACAAACTATGGAATGAACTGGGTGAAGCAGGCTCCAGGAAAGGGTTTAAAGTGGATGGGCTGGATAAACACCAAC......ACTGGAGAGCCAACATATGCTGAAGAGTTCAAG...GGACGGTTTGCCTTCTCTTTGGAAACCTCTGCCAGCACTGCCTATTTGCAGATCAACAACCTCAAAAATGAGGACACGGCTACATATTTCTGTGCAAGANNAAGTGNNNNNNNNNNNNTGGACTACTGGGGTCAAGGAACCTCAGTCACCGTCTCCTCAG	TGTGCAAGAGGAAGTGAATTTGGGCGTCTGGACTACTGG	CARGSEFGRLDYW	F	112S81=1X6=1X12=1X10=1X49=1X17=1X7=1X42=1X10=1X7=1X8=1X34=	408S10N5=	425S12N35=1X6=	FALSE	TRUE	IGH	39	2	12	113	406	1	318	409	413	11	15	426	467	13	54	425	0.96259	5.64e-121	10.3	1	126	75.7	0.97619	7.05e-18	CAGATCCAGTTGGTGCAGTCTGGACCT...GAGCTGAAGAAGCCTGGAGAGACAGTCAAGATCTCCTGCAAGGCTTCT	ATAAACTGGGTGACGCAGGCTCCAGGAAAGGGTTTAAAGTGGATGGGCTGG	ACATATCCTGAAGAATTCAAG...GGACGGTTTGCCTTCTCTTTGGAAACCTCTGCCAGCGCTGCCTATTTACAGATCATCAACCTCAGAAATGAGGACACGGCTACATATTTCTGT	TGGGGTCAAGGAACCTCAGTCACCGTCCCCTCAG	GGGTATGCCTTC............AGAAACTATGGA	ATAAACACCAAC......TCTGGAGAGCCA	GCAAGAGGAAGTGAATTTGGGCGTCTGGACTAC	CTCGGGAAGCGGCTTC-1	IGHG3	764	8	IGHV9-3		IGHJ4	TGTGCAAGAGGAAGTGAATTTGGGCGTCTGGACTACTGG	CARGSEFGRLDYW	10	2	0.0294118	0.00588235	0.0352941	12
CTCGGGACATGTCGAT-1_1	SeuratProject	6486	2186	0.49337	742	4	371	4	Seven	Mouse-hashtag-4	Mouse-hashtag-5	2.16704	Mouse-hashtag-4	Singlet	Mouse-hashtag-04	0.653936	-0.0515865	S	0.705523	5	8	Singlet	8	7	8	7	DZp	7	GGGAGAAAAACATGAGATCACAGTTCTCTCTACAGTTACTGAGCACACAGGACCTCACCATGGATTGGCTGTGGAACTTGCTATTCCTGATGGCAGCTGCCCAAAGTGCCCAAGCACAGATCCAGTTGGTGCAGTCTGGACCTGAGCTGAAGAAGCCTGGAGAGACAGTCAAGATCTCCTGCAAGGCTTCTGGGTATACCTTCACAAACTATGGAATGAACTGGGTGAAGCAGGCTCCAGGAAAGGGTTTAAAGTGGATGGGCTGGATAAACACCTACACTGGAGAGCCAACATATGCTGAAGAGTTCAAGGGACGGTTTGCCTTCTCTTTGGAAACCTCTGCCAGCACTGCCTATTTGCAGATCAACAACCTCAAAAATGAGGACACGGCTACATATTTCTGTGCAAGAGGAAGTGAATTTGGGCGTTTGGACTACTGGGGTCAAGGAACCTCAGTCACCGTCTCCTCAGAGAGTCAGTCCTTCCCAAATGTCTTCCCCCTCGTCTCCTGCGAGAGCCCCCTGTCTGATAAGAATCTGGTGGCCATGGGCTGCCTGGCCCGGGACTTCCTGCCCAGCACCATTTCCTTCACCTGGAACTACCAGAACAACACTGAAGTCATCCAGGGTATCAGAACCTTCCCAACACTGAGGACAGGGGGCAAGTACCTAGCCACCTCGCA	FALSE	TRUE	IGHV9-3*02	Knockin	IGHD1-3*01	IGHJ4*01	CAGATCCAGTTGGTGCAGTCTGGACCT...GAGCTGAAGAAGCCTGGAGAGACAGTCAAGATCTCCTGCAAGGCTTCTGGGTATACCTTC............ACAAACTATGGAATGAACTGGGTGAAGCAGGCTCCAGGAAAGGGTTTAAAGTGGATGGGCTGGATAAACACCTAC......ACTGGAGAGCCAACATATGCTGAAGAGTTCAAG...GGACGGTTTGCCTTCTCTTTGGAAACCTCTGCCAGCACTGCCTATTTGCAGATCAACAACCTCAAAAATGAGGACACGGCTACATATTTCTGTGCAAGAGGAAGTGAATTTGGGCGTTTGGACTACTGGGGTCAAGGAACCTCAGTCACCGTCTCCTCAG	CAGATCCAGTTGGTGCAGTCTGGACCT...GAGCTGAAGAAGCCTGGAGAGACAGTCAAGATCTCCTGCAAGGCTTCTGGGTATACCTTC............ACAAACTATGGAATGAACTGGGTGAAGCAGGCTCCAGGAAAGGGTTTAAAGTGGATGGGCTGGATAAACACCAAC......ACTGGAGAGCCAACATATGCTGAAGAGTTCAAG...GGACGGTTTGCCTTCTCTTTGGAAACCTCTGCCAGCACTGCCTATTTGCAGATCAACAACCTCAAAAATGAGGACACGGCTACATATTTCTGTGCAAGANNAAGTGNNNNNNNNNNNNTGGACTACTGGGGTCAAGGAACCTCAGTCACCGTCTCCTCAG	TGTGCAAGAGGAAGTGAATTTGGGCGTTTGGACTACTGG	CARGSEFGRLDYW	F	116S159=1X134=	412S10N5=	429S12N42=	FALSE	TRUE	IGH	39	2	12	117	410	1	318	413	417	11	15	430	471	13	54	456	0.9966	2.95e-130	10.3	1	158	81.4	1	1.62e-19	CAGATCCAGTTGGTGCAGTCTGGACCT...GAGCTGAAGAAGCCTGGAGAGACAGTCAAGATCTCCTGCAAGGCTTCT	ATGAACTGGGTGAAGCAGGCTCCAGGAAAGGGTTTAAAGTGGATGGGCTGG	ACATATGCTGAAGAGTTCAAG...GGACGGTTTGCCTTCTCTTTGGAAACCTCTGCCAGCACTGCCTATTTGCAGATCAACAACCTCAAAAATGAGGACACGGCTACATATTTCTGT	TGGGGTCAAGGAACCTCAGTCACCGTCTCCTCAG	GGGTATACCTTC............ACAAACTATGGA	ATAAACACCTAC......ACTGGAGAGCCA	GCAAGAGGAAGTGAATTTGGGCGTTTGGACTAC	CTCGGGACATGTCGAT-1	IGHM	460	18	IGHV9-3		IGHJ4	TGTGCAAGAGGAAGTGAATTTGGGCGTTTGGACTACTGG	CARGSEFGRLDYW	1	0	0.00294118	0	0.00294118	1
CTCGGGAGTCCCTACT-1_2	SeuratProject	5038	1737	1.98491	257	4	187	5	twentyone	Mouse-hashtag-1	Mouse-hashtag-4	2.26636	Mouse-hashtag-1	Singlet	Mouse-hashtag-06	-0.28948	-0.21887	G1	-0.0706104	NA	0	Singlet	0	1	1	1	DZd	21	GAGAAAAACATGAGATCACAGTTTTCTCTACAGTTACTGAGCACACAGGACCTCACCATGGATTGGCTGTGGAACTTGCTATTCCTGATGGCAGCTGCCCAAAGTGCCCAAGCACAGATCCAATTGGTGCAGTCTGGACCTGAGCTGAAGAAGCCTGGAGAGACAATCAAGATCTCCTGCAAGGCTTCTGGGTAATCCTTCACAAACTATGGAGTGAACTGGGTGAAGCAGGCTCCAGGAAAGGGTTTAAAGTGGATGGGCTGGATAAACACCATCACTGGAGAGCCAACATATGCTGAAGAGTTCAGGGGACGGTTCGCCTTCTCTTTGGAAACCTCTGCCAGCACTGCCTATTTGCAGATCAACAACCTCAAAAATGAGGACACGGCTACATATTTCTGTGCAAGAGGAAGTGAATTTGGGCGTTTGGACTACTGGGGTCAAGGAACCTCAGTCACCGTCTCCTCAGCTACAACAACAGCCCCATCTGTCTATCCCTTGGTCCCTGGCTGCGGTGACACATCTGGATCCTCGGTGACACTGGGATGCC	FALSE	FALSE	IGHV9-3*02	Knockin	IGHD1-3*01	IGHJ4*01	CAGATCCAATTGGTGCAGTCTGGACCT...GAGCTGAAGAAGCCTGGAGAGACAATCAAGATCTCCTGCAAGGCTTCTGGGTAATCCTTC............ACAAACTATGGAGTGAACTGGGTGAAGCAGGCTCCAGGAAAGGGTTTAAAGTGGATGGGCTGGATAAACACCATC......ACTGGAGAGCCAACATATGCTGAAGAGTTCAGG...GGACGGTTCGCCTTCTCTTTGGAAACCTCTGCCAGCACTGCCTATTTGCAGATCAACAACCTCAAAAATGAGGACACGGCTACATATTTCTGTGCAAGAGGAAGTGAATTTGGGCGTTTGGACTACTGGGGTCAAGGAACCTCAGTCACCGTCTCCTCAG	CAGATCCAGTTGGTGCAGTCTGGACCT...GAGCTGAAGAAGCCTGGAGAGACAGTCAAGATCTCCTGCAAGGCTTCTGGGTATACCTTC............ACAAACTATGGAATGAACTGGGTGAAGCAGGCTCCAGGAAAGGGTTTAAAGTGGATGGGCTGGATAAACACCAAC......ACTGGAGAGCCAACATATGCTGAAGAGTTCAAG...GGACGGTTTGCCTTCTCTTTGGAAACCTCTGCCAGCACTGCCTATTTGCAGATCAACAACCTCAAAAATGAGGACACGGCTACATATTTCTGTGCAAGANNAAGTGNNNNNNNNNNNNTGGACTACTGGGGTCAAGGAACCTCAGTCACCGTCTCCTCAG	TGTGCAAGAGGAAGTGAATTTGGGCGTTTGGACTACTGG	CARGSEFGRLDYW	F	114S8=1X42=1X28=2X17=1X60=1X32=1X9=1X90=	410S10N5=	427S12N42=	TRUE	TRUE	IGH	39	2	12	115	408	1	318	411	415	11	15	428	469	13	54	434	0.97279	8.68e-124	10.3	1	127	81.4	1	1.3e-19	CAGATCCAATTGGTGCAGTCTGGACCT...GAGCTGAAGAAGCCTGGAGAGACAATCAAGATCTCCTGCAAGGCTTCT	GTGAACTGGGTGAAGCAGGCTCCAGGAAAGGGTTTAAAGTGGATGGGCTGG	ACATATGCTGAAGAGTTCAGG...GGACGGTTCGCCTTCTCTTTGGAAACCTCTGCCAGCACTGCCTATTTGCAGATCAACAACCTCAAAAATGAGGACACGGCTACATATTTCTGT	TGGGGTCAAGGAACCTCAGTCACCGTCTCCTCAG	GGGTAATCCTTC............ACAAACTATGGA	ATAAACACCATC......ACTGGAGAGCCA	GCAAGAGGAAGTGAATTTGGGCGTTTGGACTAC	CTCGGGAGTCCCTACT-1	IGHG3	336	5	IGHV9-3		IGHJ4	TGTGCAAGAGGAAGTGAATTTGGGCGTTTGGACTACTGG	CARGSEFGRLDYW	5	2	0.0147059	0.00588235	0.0205882	7
CTCGGGAGTCGTTGTA-1_2	SeuratProject	3066	1150	2.25049	748	4	169	5	twentyone	Mouse-hashtag-1	Mouse-hashtag-2	1.84343	Mouse-hashtag-1	Singlet	Mouse-hashtag-06	-0.145158	-0.228247	G1	0.0830892	NA	2	Singlet	2	2	2	0	PreMem	21	GGGAGTTCTCTCTACAGTTACTGAGCACACAGGACCTCACCATGGATTGGCTGTGGAACTTGCTATTCCTGATGGCAGCTGCCCAAAGTGCCCAAGCACAGATCCAGTTGGTGCAGTCTGGACCTGGGCTGAAGAAGCCTGGAGAGACAGTCAAGATCTCCTGCAAGGCTTCTGGATATACCTTCACAAACTATGGAATGAACTGGGTGAAGCAGGCTCCAGGAAAGGGTTTAAAGTGGATGGGCTGGATAGACACCATCACTGGAGAGCCAACATATGCTGAAGAGTTCAAGGGACGGTTTGCCTTCTCTTTGGAAACCTCTGCCAGCACTGCCTATTTGCAGATCAACAACCTCAAAAATGAGGACACGGCTACATATTTCTGTGCAAGAGGAAGTGAATTTGGGCGTTTGGACTACTGGGGTCAAGGAACCTCAGTCACCGTCTCCTCAGAGAGTCAGTCCTTCCCAAATGTCTTCCCCCTCGTCTCCTGCGAGAGCCCCCTGTCTGATAAGAATCTGGTGGCCATGGGCTGCCTGGCCCGGGACTTCCTGCCCAGCACCATTTCCTTCACCTGGAACTACCAGAACAACACTGAAGTCATCCAGGGTATCAGAACCTTCCCAACACTGAGGACAGGGGGCAAGTACCTAGCCACCTCGCA	FALSE	TRUE	IGHV9-3*02	Knockin	IGHD1-3*01	IGHJ4*01	CAGATCCAGTTGGTGCAGTCTGGACCT...GGGCTGAAGAAGCCTGGAGAGACAGTCAAGATCTCCTGCAAGGCTTCTGGATATACCTTC............ACAAACTATGGAATGAACTGGGTGAAGCAGGCTCCAGGAAAGGGTTTAAAGTGGATGGGCTGGATAGACACCATC......ACTGGAGAGCCAACATATGCTGAAGAGTTCAAG...GGACGGTTTGCCTTCTCTTTGGAAACCTCTGCCAGCACTGCCTATTTGCAGATCAACAACCTCAAAAATGAGGACACGGCTACATATTTCTGTGCAAGAGGAAGTGAATTTGGGCGTTTGGACTACTGGGGTCAAGGAACCTCAGTCACCGTCTCCTCAG	CAGATCCAGTTGGTGCAGTCTGGACCT...GAGCTGAAGAAGCCTGGAGAGACAGTCAAGATCTCCTGCAAGGCTTCTGGGTATACCTTC............ACAAACTATGGAATGAACTGGGTGAAGCAGGCTCCAGGAAAGGGTTTAAAGTGGATGGGCTGGATAAACACCAAC......ACTGGAGAGCCAACATATGCTGAAGAGTTCAAG...GGACGGTTTGCCTTCTCTTTGGAAACCTCTGCCAGCACTGCCTATTTGCAGATCAACAACCTCAAAAATGAGGACACGGCTACATATTTCTGTGCAAGANNAAGTGNNNNNNNNNNNNTGGACTACTGGGGTCAAGGAACCTCAGTCACCGTCTCCTCAG	TGTGCAAGAGGAAGTGAATTTGGGCGTTTGGACTACTGG	CARGSEFGRLDYW	F	98S28=1X48=1X75=1X6=1X133=	394S10N5=	411S12N42=	FALSE	TRUE	IGH	39	2	12	99	392	1	318	395	399	11	15	412	453	13	54	447	0.98639	1.87e-127	10.3	1	153	81.4	1	1.57e-19	CAGATCCAGTTGGTGCAGTCTGGACCT...GGGCTGAAGAAGCCTGGAGAGACAGTCAAGATCTCCTGCAAGGCTTCT	ATGAACTGGGTGAAGCAGGCTCCAGGAAAGGGTTTAAAGTGGATGGGCTGG	ACATATGCTGAAGAGTTCAAG...GGACGGTTTGCCTTCTCTTTGGAAACCTCTGCCAGCACTGCCTATTTGCAGATCAACAACCTCAAAAATGAGGACACGGCTACATATTTCTGT	TGGGGTCAAGGAACCTCAGTCACCGTCTCCTCAG	GGATATACCTTC............ACAAACTATGGA	ATAGACACCATC......ACTGGAGAGCCA	GCAAGAGGAAGTGAATTTGGGCGTTTGGACTAC	CTCGGGAGTCGTTGTA-1	IGHM	2658	24	IGHV9-3		IGHJ4	TGTGCAAGAGGAAGTGAATTTGGGCGTTTGGACTACTGG	CARGSEFGRLDYW	3	1	0.00882353	0.00294118	0.0117647	4
