## Supplementary Dataset 2 for "Plasma cells are formed in waning germinal centers via an affinity-independent process" (part 14 of 23)

### Sheet: Nucleotide (AIRR format) (continued)
sequence_id	orig.ident	nCount_RNA	nFeature_RNA	percent.mt	nCount_ADT	nFeature_ADT	nCount_HTO	nFeature_HTO	Day.x	HTO_maxID	HTO_secondID	HTO_margin	HTO_classification	HTO_classification.global	mouse.ID	S.Score	G2M.Score	Phase	CC.Difference	RNA_snn_res.0.9	seurat_clusters	old.ident	integrated_snn_res.1.1	integrated_snn_res.1	integrated_snn_res.0.9	integrated_snn_res.0.95	Clustername.1	Day.y	sequence	rev_comp	productive	v_call	Genotype	d_call	j_call	sequence_alignment	germline_alignment	junction	junction_aa	AffinityMut	v_cigar	d_cigar	j_cigar	stop_codon	vj_in_frame	locus	junction_length	np1_length	np2_length	v_sequence_start	v_sequence_end	v_germline_start	v_germline_end	d_sequence_start	d_sequence_end	d_germline_start	d_germline_end	j_sequence_start	j_sequence_end	j_germline_start	j_germline_end	v_score	v_identity	v_support	d_score	d_identity	d_support	j_score	j_identity	j_support	fwr1	fwr2	fwr3	fwr4	cdr1	cdr2	cdr3	cell_id	c_call	consensus_count	umi_count	v_call_10x	d_call_10x	j_call_10x	junction_10x	junction_10x_aa	mu_count_seq_r	mu_count_seq_s	mu_freq_seq_r	mu_freq_seq_s	mu_freq	TotalMu
TTGTAGGCAAGTAGTA-1_1	SeuratProject	7557	2194	3.41405	1231	4	2759	4	Seven	Mouse-hashtag-4	Mouse-hashtag-5	3.36331	Mouse-hashtag-4	Singlet	Mouse-hashtag-04	-0.298904	-0.250773	G1	-0.0481302	1	9	Singlet	9	9	10	8	MBC	7	GGAGAAAAACATGAGATCACAGTTCTCTCTACAGTTACTGAGCACACAGGACCTCACCATGGATTGGCTGTGGAACTTGCTATTCCTGATGGCAGCTGCCCAAAGTGCCCAAGCACAGATCCAGTTGGTGCAGTCTGGACCTGAGCTGAAGAAGCCTGGAGAGACAGTCAAGATCTCCTGCAAGGCTTCTGGGTATACCTTCACAAACTATGGAATGAACTGGGTGAAGCAGGCTCCAGGAAAGGGTTTAAAGTGGATGGGCTGGATAAACACCAACACTGGAGAGCCAACATATGCTGAAGAGTTCAAGGGACGGTTTGCCTTCTCTTTGGAAACCTCTGCCAGCACTGCCTATTTGCAGATCAACAACCTCAAAAATGAGGACACGGCTACATATTTCTGTGCAAGAGGAAGTGAATTTGGGCGTTTGGACTACTGGGGTCAAGGAACCTCAGTCACCGTCTCCTCAGCTACAACAACAGCCCCATCTGTCTATCC	FALSE	TRUE	IGHV9-3*02	Knockin	IGHD1-3*01	IGHJ4*01	CAGATCCAGTTGGTGCAGTCTGGACCT...GAGCTGAAGAAGCCTGGAGAGACAGTCAAGATCTCCTGCAAGGCTTCTGGGTATACCTTC............ACAAACTATGGAATGAACTGGGTGAAGCAGGCTCCAGGAAAGGGTTTAAAGTGGATGGGCTGGATAAACACCAAC......ACTGGAGAGCCAACATATGCTGAAGAGTTCAAG...GGACGGTTTGCCTTCTCTTTGGAAACCTCTGCCAGCACTGCCTATTTGCAGATCAACAACCTCAAAAATGAGGACACGGCTACATATTTCTGTGCAAGAGGAAGTGAATTTGGGCGTTTGGACTACTGGGGTCAAGGAACCTCAGTCACCGTCTCCTCAG	CAGATCCAGTTGGTGCAGTCTGGACCT...GAGCTGAAGAAGCCTGGAGAGACAGTCAAGATCTCCTGCAAGGCTTCTGGGTATACCTTC............ACAAACTATGGAATGAACTGGGTGAAGCAGGCTCCAGGAAAGGGTTTAAAGTGGATGGGCTGGATAAACACCAAC......ACTGGAGAGCCAACATATGCTGAAGAGTTCAAG...GGACGGTTTGCCTTCTCTTTGGAAACCTCTGCCAGCACTGCCTATTTGCAGATCAACAACCTCAAAAATGAGGACACGGCTACATATTTCTGTGCAAGANNAAGTGNNNNNNNNNNNNTGGACTACTGGGGTCAAGGAACCTCAGTCACCGTCTCCTCAG	TGTGCAAGAGGAAGTGAATTTGGGCGTTTGGACTACTGG	CARGSEFGRLDYW	F	115S294=	411S10N5=	428S12N42=	FALSE	TRUE	IGH	39	2	12	116	409	1	318	412	416	11	15	429	470	13	54	459	1	2.45e-131	10.3	1	115	81.4	1	1.17e-19	CAGATCCAGTTGGTGCAGTCTGGACCT...GAGCTGAAGAAGCCTGGAGAGACAGTCAAGATCTCCTGCAAGGCTTCT	ATGAACTGGGTGAAGCAGGCTCCAGGAAAGGGTTTAAAGTGGATGGGCTGG	ACATATGCTGAAGAGTTCAAG...GGACGGTTTGCCTTCTCTTTGGAAACCTCTGCCAGCACTGCCTATTTGCAGATCAACAACCTCAAAAATGAGGACACGGCTACATATTTCTGT	TGGGGTCAAGGAACCTCAGTCACCGTCTCCTCAG	GGGTATACCTTC............ACAAACTATGGA	ATAAACACCAAC......ACTGGAGAGCCA	GCAAGAGGAAGTGAATTTGGGCGTTTGGACTAC	TTGTAGGCAAGTAGTA-1	IGHG3	212	9	IGHV9-3		IGHJ4	TGTGCAAGAGGAAGTGAATTTGGGCGTTTGGACTACTGG	CARGSEFGRLDYW	0	0	0	0	0	0
TTGTAGGGTGAACCTT-1_2	SeuratProject	2690	1284	3.94052	50	4	434	4	twentyone	Mouse-hashtag-5	Mouse-hashtag-3	1.22744	Mouse-hashtag-5	Singlet	Mouse-hashtag-10	-0.271905	0.240066	G2M	-0.511971	NA	7	Singlet	7	10	7	4	DZp	21	GACATGAGATCACAGTTCTCTCTACAGTTACTGAGCACACAGGACCTCACCATGGATTGGCTGTGGAACTTGCTATTCCTGATGGCAGCTGCCCAAAGTGTCCAAGCACAGATACAGTTGGTGCAGTCTGGACCTGAGCTGAAGAAGCCTGGAGAGACAGTCAAGATCTCCTGCAAGGCTTCTGGGTATACCTTCACAAACTATGGAATGAACTGGGTGAAGCAGGCTCCAGGAAAGGGTTTAAAGTGGATGGGCTGGATAAACACCAACACTGGAGAGCCAACATATACTGAAGAGTTCAAGGGACGGTTTGCCTTCTCTTTGGAAACCTCTGCCAACACTGCCTATTTGCAGATCAACAACCTCAAAAATGAGGACACGGCTACATATTTCTGTGTAAGAGGAAGTGAATTTGGGCGTTTGGACTACTGGGGTCAAGGAACCTCAGTCATCGTCTCCTCAGCCAAAACGACACCCCCATCTGTCTATCCACTGGCCCCTGGATCTGCTGCCCAAACTAACTCCATGGTGACCCTGGGATGCCTGGTCAAGGG	FALSE	TRUE	IGHV9-3*02	Knockin	IGHD1-3*01	IGHJ4*01	CAGATACAGTTGGTGCAGTCTGGACCT...GAGCTGAAGAAGCCTGGAGAGACAGTCAAGATCTCCTGCAAGGCTTCTGGGTATACCTTC............ACAAACTATGGAATGAACTGGGTGAAGCAGGCTCCAGGAAAGGGTTTAAAGTGGATGGGCTGGATAAACACCAAC......ACTGGAGAGCCAACATATACTGAAGAGTTCAAG...GGACGGTTTGCCTTCTCTTTGGAAACCTCTGCCAACACTGCCTATTTGCAGATCAACAACCTCAAAAATGAGGACACGGCTACATATTTCTGTGTAAGAGGAAGTGAATTTGGGCGTTTGGACTACTGGGGTCAAGGAACCTCAGTCATCGTCTCCTCAG	CAGATCCAGTTGGTGCAGTCTGGACCT...GAGCTGAAGAAGCCTGGAGAGACAGTCAAGATCTCCTGCAAGGCTTCTGGGTATACCTTC............ACAAACTATGGAATGAACTGGGTGAAGCAGGCTCCAGGAAAGGGTTTAAAGTGGATGGGCTGGATAAACACCAAC......ACTGGAGAGCCAACATATGCTGAAGAGTTCAAG...GGACGGTTTGCCTTCTCTTTGGAAACCTCTGCCAGCACTGCCTATTTGCAGATCAACAACCTCAAAAATGAGGACACGGCTACATATTTCTGTGCAAGANNAAGTGNNNNNNNNNNNNTGGACTACTGGGGTCAAGGAACCTCAGTCACCGTCTCCTCAG	TGTGTAAGAGGAAGTGAATTTGGGCGTTTGGACTACTGG	CVRGSEFGRLDYW	F	108S5=1X174=1X48=1X59=1X4=	404S10N5=	421S12N30=1X11=	FALSE	TRUE	IGH	39	2	12	109	402	1	318	405	409	11	15	422	463	13	54	447	0.98639	1.55e-127	10.3	1	128	75.7	0.97619	7.13e-18	CAGATACAGTTGGTGCAGTCTGGACCT...GAGCTGAAGAAGCCTGGAGAGACAGTCAAGATCTCCTGCAAGGCTTCT	ATGAACTGGGTGAAGCAGGCTCCAGGAAAGGGTTTAAAGTGGATGGGCTGG	ACATATACTGAAGAGTTCAAG...GGACGGTTTGCCTTCTCTTTGGAAACCTCTGCCAACACTGCCTATTTGCAGATCAACAACCTCAAAAATGAGGACACGGCTACATATTTCTGT	TGGGGTCAAGGAACCTCAGTCATCGTCTCCTCAG	GGGTATACCTTC............ACAAACTATGGA	ATAAACACCAAC......ACTGGAGAGCCA	GTAAGAGGAAGTGAATTTGGGCGTTTGGACTAC	TTGTAGGGTGAACCTT-1	IGHG1	126	2	IGHV9-3		IGHJ4	TGTGTAAGAGGAAGTGAATTTGGGCGTTTGGACTACTGG	CVRGSEFGRLDYW	4	1	0.0117647	0.00294118	0.0147059	5
TTGTAGGTCAGTTTGG-1_1	SeuratProject	12932	3150	1.58521	543	4	364	4	Seven	Mouse-hashtag-4	Mouse-hashtag-5	2.26335	Mouse-hashtag-4	Singlet	Mouse-hashtag-04	0.23016	-0.226498	S	0.456658	3	6	Singlet	6	6	4	2	DZp	7	TGGGGAGAAAAACATGAGATCACAGTTCTCTCTACAGTTACTGAGCACACAGGACCTCACCATGGATTGGCTGTGGAACTTGCTATTCCTGATGGCAGCTGCCCAAAGTGCCCAAGCACAGATCCAGTTGGTGCAGTCTGGACCTGAGCTGAAGAAGCCTGGAGAGACAGTCAAGATCTCCTGCAAGGCTTCTGGGTATACCTTCACAAACTATGGAATGAACTGGGTGAAGCAGGCTCCAGGAAAGGGTTTAAAGTGGATGGGCTGGATAAACACCAACACTGGAGAGCCAACATATGCTGAAGAGTTCAAGGGACGGTTTGCCTTCTCTTTGGAAACCTCTGCCAGCACTGCCTATTTGCAGATCAACAACCTCAAAAATGAGGACACGGCTACATATTTCTGTGCAAGAGGAAGTGAATTTGGGCGTTTGGACTACTGGGGTCAAGGAACCTCAGTCACCGTCTCCTCAGAGAGTCAGTCCTTCCCAAATGTCTTCCCCCTCGTCTCCTGCGAGAGCCCCCTGTCTGATAAGAATCTGGTGGCCATGGGCTGCCTGGCCCGGGACTTCCTGCCCAGCACCATTTCCTTCACCTGGAACTACCAGAACAACACTGAAGTCATCCAGGGTATCAGAACCTTCCCAACACTGAGGACAGGGGGCAAGTACCTAGCCACCTCGCA	FALSE	TRUE	IGHV9-3*02	Knockin	IGHD1-3*01	IGHJ4*01	CAGATCCAGTTGGTGCAGTCTGGACCT...GAGCTGAAGAAGCCTGGAGAGACAGTCAAGATCTCCTGCAAGGCTTCTGGGTATACCTTC............ACAAACTATGGAATGAACTGGGTGAAGCAGGCTCCAGGAAAGGGTTTAAAGTGGATGGGCTGGATAAACACCAAC......ACTGGAGAGCCAACATATGCTGAAGAGTTCAAG...GGACGGTTTGCCTTCTCTTTGGAAACCTCTGCCAGCACTGCCTATTTGCAGATCAACAACCTCAAAAATGAGGACACGGCTACATATTTCTGTGCAAGAGGAAGTGAATTTGGGCGTTTGGACTACTGGGGTCAAGGAACCTCAGTCACCGTCTCCTCAG	CAGATCCAGTTGGTGCAGTCTGGACCT...GAGCTGAAGAAGCCTGGAGAGACAGTCAAGATCTCCTGCAAGGCTTCTGGGTATACCTTC............ACAAACTATGGAATGAACTGGGTGAAGCAGGCTCCAGGAAAGGGTTTAAAGTGGATGGGCTGGATAAACACCAAC......ACTGGAGAGCCAACATATGCTGAAGAGTTCAAG...GGACGGTTTGCCTTCTCTTTGGAAACCTCTGCCAGCACTGCCTATTTGCAGATCAACAACCTCAAAAATGAGGACACGGCTACATATTTCTGTGCAAGANNAAGTGNNNNNNNNNNNNTGGACTACTGGGGTCAAGGAACCTCAGTCACCGTCTCCTCAG	TGTGCAAGAGGAAGTGAATTTGGGCGTTTGGACTACTGG	CARGSEFGRLDYW	F	118S294=	414S10N5=	431S12N42=	FALSE	TRUE	IGH	39	2	12	119	412	1	318	415	419	11	15	432	473	13	54	459	1	3.42e-131	10.3	1	158	81.4	1	1.62e-19	CAGATCCAGTTGGTGCAGTCTGGACCT...GAGCTGAAGAAGCCTGGAGAGACAGTCAAGATCTCCTGCAAGGCTTCT	ATGAACTGGGTGAAGCAGGCTCCAGGAAAGGGTTTAAAGTGGATGGGCTGG	ACATATGCTGAAGAGTTCAAG...GGACGGTTTGCCTTCTCTTTGGAAACCTCTGCCAGCACTGCCTATTTGCAGATCAACAACCTCAAAAATGAGGACACGGCTACATATTTCTGT	TGGGGTCAAGGAACCTCAGTCACCGTCTCCTCAG	GGGTATACCTTC............ACAAACTATGGA	ATAAACACCAAC......ACTGGAGAGCCA	GCAAGAGGAAGTGAATTTGGGCGTTTGGACTAC	TTGTAGGTCAGTTTGG-1	IGHM	1382	68	IGHV9-3		IGHJ4	TGTGCAAGAGGAAGTGAATTTGGGCGTTTGGACTACTGG	CARGSEFGRLDYW	0	0	0	0	0	0
TTGTAGGTCATGTAGC-1_2	SeuratProject	6508	2161	1.5673	52	4	131	5	twentyone	Mouse-hashtag-4	Mouse-hashtag-3	1.54281	Mouse-hashtag-4	Singlet	Mouse-hashtag-09	-0.257179	-0.175261	G1	-0.0819173	NA	0	Singlet	0	1	1	1	DZd	21	GACAAACAGAAAAACATGAGATCACAGTTCTCTCTACAGTTACTGAGCACACAGGACCTCACCATGGATTGGCTGTGGAACTTGCTATTCCTGATGGCAGCTGCCCAAAGTGCCCAAGTACAGATCCAGTTGGTGCAGTCTGGACCTGAGCTGAAGAAGCCTGGAGAGACAGTCAAGATCTCCTGCAAGGCTTCTGATTATACCTTCAAAAACTATGGAATGAACTGGGTGAAGCAGGCTCCAGGAAAGGGTTTAAAGTGGATGGGCTGGATAAACACCAACACTGGAGAGCCAACATATGCTGAAGAGTTCAAGGGACGGTTTGCCTTCTCTTTGGAAACCTCTGCCAGCACTGCCTATTTGCAGATCAACAACCTCAAAAATGAGGACACGGCTACATATTTCTGTGCAAGAGGAAGTGAATTTGGGCGTTTGGACTACTGGGGTCAAGGAACCTCAGTCACCGTCTCCTCAGCTACAACAACAGCCCCATCTGTCTATCCCTTGGTCCCTGGCTGCGGTGACACATCTGGATCCTCGGTGACACTGGGATGCC	FALSE	TRUE	IGHV9-3*02	Knockin	IGHD1-3*01	IGHJ4*01	CAGATCCAGTTGGTGCAGTCTGGACCT...GAGCTGAAGAAGCCTGGAGAGACAGTCAAGATCTCCTGCAAGGCTTCTGATTATACCTTC............AAAAACTATGGAATGAACTGGGTGAAGCAGGCTCCAGGAAAGGGTTTAAAGTGGATGGGCTGGATAAACACCAAC......ACTGGAGAGCCAACATATGCTGAAGAGTTCAAG...GGACGGTTTGCCTTCTCTTTGGAAACCTCTGCCAGCACTGCCTATTTGCAGATCAACAACCTCAAAAATGAGGACACGGCTACATATTTCTGTGCAAGAGGAAGTGAATTTGGGCGTTTGGACTACTGGGGTCAAGGAACCTCAGTCACCGTCTCCTCAG	CAGATCCAGTTGGTGCAGTCTGGACCT...GAGCTGAAGAAGCCTGGAGAGACAGTCAAGATCTCCTGCAAGGCTTCTGGGTATACCTTC............ACAAACTATGGAATGAACTGGGTGAAGCAGGCTCCAGGAAAGGGTTTAAAGTGGATGGGCTGGATAAACACCAAC......ACTGGAGAGCCAACATATGCTGAAGAGTTCAAG...GGACGGTTTGCCTTCTCTTTGGAAACCTCTGCCAGCACTGCCTATTTGCAGATCAACAACCTCAAAAATGAGGACACGGCTACATATTTCTGTGCAAGANNAAGTGNNNNNNNNNNNNTGGACTACTGGGGTCAAGGAACCTCAGTCACCGTCTCCTCAG	TGTGCAAGAGGAAGTGAATTTGGGCGTTTGGACTACTGG	CARGSEFGRLDYW	F	120S76=2X10=1X205=	416S10N5=	433S12N42=	FALSE	TRUE	IGH	39	2	12	121	414	1	318	417	421	11	15	434	475	13	54	450	0.9898	1.79e-128	10.3	1	128	81.4	1	1.31e-19	CAGATCCAGTTGGTGCAGTCTGGACCT...GAGCTGAAGAAGCCTGGAGAGACAGTCAAGATCTCCTGCAAGGCTTCT	ATGAACTGGGTGAAGCAGGCTCCAGGAAAGGGTTTAAAGTGGATGGGCTGG	ACATATGCTGAAGAGTTCAAG...GGACGGTTTGCCTTCTCTTTGGAAACCTCTGCCAGCACTGCCTATTTGCAGATCAACAACCTCAAAAATGAGGACACGGCTACATATTTCTGT	TGGGGTCAAGGAACCTCAGTCACCGTCTCCTCAG	GATTATACCTTC............AAAAACTATGGA	ATAAACACCAAC......ACTGGAGAGCCA	GCAAGAGGAAGTGAATTTGGGCGTTTGGACTAC	TTGTAGGTCATGTAGC-1	IGHG3	566	10	IGHV9-3		IGHJ4	TGTGCAAGAGGAAGTGAATTTGGGCGTTTGGACTACTGG	CARGSEFGRLDYW	2	1	0.00588235	0.00294118	0.00882353	3
TTGTAGGTCCCTAATT-1_2	SeuratProject	1714	1146	8.92649	241	4	2317	5	twentyone	Mouse-hashtag-1	Mouse-hashtag-2	4.01522	Mouse-hashtag-1	Singlet	Mouse-hashtag-06	0.589573	0.325109	S	0.264465	NA	11	Singlet	11	12	12	11	Dying	21	GGAAACATGAGATCACAGTTCTCTCTACAGTTACTGAGCACACAGGACCTCACCATGGATTGGCTGTGGAACTTGCTATTCCTGATGGCAGCTGCCCAAAGTGCCCAAGCACAGATCCAGTTGGTGCAGTCTGGACCTGAGCTGAAGCAGCCTGGAGAGACAGTCAAGATCTCCTGCAAGGCTTCTGGGTATACCTTCACAAAATATGGAGTGAACTGGGTGAAGCAGGCTCCAGGACAGGGTTTAAAGTGGATGGGCTGGATAAACACCATCACTGGAGAGCCAACATATGCTGAAGAGTTCAAGGGACGGTTTGCCTTTTCTTTGGAAACCTCTGCCACCACTGCCTATTTGCAGATCAACAACCTCAAAAATGAGGACACGGCTACATATTTCTGTGCAAGAGGAAGTGAATTTGGGCGTTTGGACTACTGGGGTCAAGGAACCTCAGTCACCGTCTCCTCAGCTACAACAACAGCCCCATCTGTCTATCCCTTGGTCCCTGGCTGCGGTGACACATCTGGATCCTCGGTGACACTGGGATGCC	FALSE	TRUE	IGHV9-3*02	Knockin	IGHD1-3*01	IGHJ4*01	CAGATCCAGTTGGTGCAGTCTGGACCT...GAGCTGAAGCAGCCTGGAGAGACAGTCAAGATCTCCTGCAAGGCTTCTGGGTATACCTTC............ACAAAATATGGAGTGAACTGGGTGAAGCAGGCTCCAGGACAGGGTTTAAAGTGGATGGGCTGGATAAACACCATC......ACTGGAGAGCCAACATATGCTGAAGAGTTCAAG...GGACGGTTTGCCTTTTCTTTGGAAACCTCTGCCACCACTGCCTATTTGCAGATCAACAACCTCAAAAATGAGGACACGGCTACATATTTCTGTGCAAGAGGAAGTGAATTTGGGCGTTTGGACTACTGGGGTCAAGGAACCTCAGTCACCGTCTCCTCAG	CAGATCCAGTTGGTGCAGTCTGGACCT...GAGCTGAAGAAGCCTGGAGAGACAGTCAAGATCTCCTGCAAGGCTTCTGGGTATACCTTC............ACAAACTATGGAATGAACTGGGTGAAGCAGGCTCCAGGAAAGGGTTTAAAGTGGATGGGCTGGATAAACACCAAC......ACTGGAGAGCCAACATATGCTGAAGAGTTCAAG...GGACGGTTTGCCTTCTCTTTGGAAACCTCTGCCAGCACTGCCTATTTGCAGATCAACAACCTCAAAAATGAGGACACGGCTACATATTTCTGTGCAAGANNAAGTGNNNNNNNNNNNNTGGACTACTGGGGTCAAGGAACCTCAGTCACCGTCTCCTCAG	TGTGCAAGAGGAAGTGAATTTGGGCGTTTGGACTACTGG	CARGSEFGRLDYW	F	111S36=1X55=1X6=1X26=1X33=1X48=1X19=1X64=	407S10N5=	424S12N42=	FALSE	TRUE	IGH	39	2	12	112	405	1	318	408	412	11	15	425	466	13	54	438	0.97619	9.96e-125	10.3	1	126	81.4	1	1.29e-19	CAGATCCAGTTGGTGCAGTCTGGACCT...GAGCTGAAGCAGCCTGGAGAGACAGTCAAGATCTCCTGCAAGGCTTCT	GTGAACTGGGTGAAGCAGGCTCCAGGACAGGGTTTAAAGTGGATGGGCTGG	ACATATGCTGAAGAGTTCAAG...GGACGGTTTGCCTTTTCTTTGGAAACCTCTGCCACCACTGCCTATTTGCAGATCAACAACCTCAAAAATGAGGACACGGCTACATATTTCTGT	TGGGGTCAAGGAACCTCAGTCACCGTCTCCTCAG	GGGTATACCTTC............ACAAAATATGGA	ATAAACACCATC......ACTGGAGAGCCA	GCAAGAGGAAGTGAATTTGGGCGTTTGGACTAC	TTGTAGGTCCCTAATT-1	IGHG3	1374	7	IGHV9-3		IGHJ4	TGTGCAAGAGGAAGTGAATTTGGGCGTTTGGACTACTGG	CARGSEFGRLDYW	6	1	0.0176471	0.00294118	0.0205882	7
TTGTAGGTCTGCTGCT-1_2	SeuratProject	6760	2295	1.50888	69	4	138	5	twentyone	Mouse-hashtag-3	Mouse-hashtag-4	2.80215	Mouse-hashtag-3	Singlet	Mouse-hashtag-08	0.45397	-0.0943241	S	0.548294	NA	8	Singlet	8	7	8	7	DZp	21	GGAAAAAAAAAAAACATGAGATCACAGTTCTCTCTACAGTTACTGAGCACACAGGACCTCACCATGGATTGGCTGTGGAACTTGCTATTCCTGATGGCAGCTGCCCAAAGTGCCCAAACACAGATCCAGTTGGTGCAGTCTGGACCTGAACTGAAGAAGCCTGGAGAGACAGTCAAGATCTCCTGCAAGGCTTCTGGGTATACCTTCACAAACTATGGACTGCACTGGGTGAAGCAGGCTCCAGGAAAGGGTTTAAAGTGGATGGGCTGGATAAACACCAAGATTGGAGAGCCAACATACGCTGAAGAGTTCAAGGGACGGTTTGCCTTCTCTTTGGAAACCTCTGCCAGCACTGCCTATTTGCAGATCAACAACCTCAAAAATGAGGACACGGCTACATATTTCTGTGCAAGAGGAAGTGAATTTGGGCGTTTGGACTACTGGGGTCAAGGAACCTCAGTCACCGTCTCCTCAGCCAAAACGACACCCCCATCTGTCTATCCACTGGCCCCTGGATCTGCTGCCCAAACTAACTCCATGGTGACCCTGGGATGCCTGGTCAAGGG	FALSE	TRUE	IGHV9-3*02	Knockin	IGHD1-3*01	IGHJ4*01	CAGATCCAGTTGGTGCAGTCTGGACCT...GAACTGAAGAAGCCTGGAGAGACAGTCAAGATCTCCTGCAAGGCTTCTGGGTATACCTTC............ACAAACTATGGACTGCACTGGGTGAAGCAGGCTCCAGGAAAGGGTTTAAAGTGGATGGGCTGGATAAACACCAAG......ATTGGAGAGCCAACATACGCTGAAGAGTTCAAG...GGACGGTTTGCCTTCTCTTTGGAAACCTCTGCCAGCACTGCCTATTTGCAGATCAACAACCTCAAAAATGAGGACACGGCTACATATTTCTGTGCAAGAGGAAGTGAATTTGGGCGTTTGGACTACTGGGGTCAAGGAACCTCAGTCACCGTCTCCTCAG	CAGATCCAGTTGGTGCAGTCTGGACCT...GAGCTGAAGAAGCCTGGAGAGACAGTCAAGATCTCCTGCAAGGCTTCTGGGTATACCTTC............ACAAACTATGGAATGAACTGGGTGAAGCAGGCTCCAGGAAAGGGTTTAAAGTGGATGGGCTGGATAAACACCAAC......ACTGGAGAGCCAACATATGCTGAAGAGTTCAAG...GGACGGTTTGCCTTCTCTTTGGAAACCTCTGCCAGCACTGCCTATTTGCAGATCAACAACCTCAAAAATGAGGACACGGCTACATATTTCTGTGCAAGANNAAGTGNNNNNNNNNNNNTGGACTACTGGGGTCAAGGAACCTCAGTCACCGTCTCCTCAG	TGTGCAAGAGGAAGTGAATTTGGGCGTTTGGACTACTGG	CARGSEFGRLDYW	F	120S29=1X69=1X2=1X58=1X1=1X15=1X114=	416S10N5=	433S12N42=	FALSE	TRUE	IGH	39	2	12	121	414	1	318	417	421	11	15	434	475	13	54	441	0.97959	1.19e-125	10.3	1	130	81.4	1	1.34e-19	CAGATCCAGTTGGTGCAGTCTGGACCT...GAACTGAAGAAGCCTGGAGAGACAGTCAAGATCTCCTGCAAGGCTTCT	CTGCACTGGGTGAAGCAGGCTCCAGGAAAGGGTTTAAAGTGGATGGGCTGG	ACATACGCTGAAGAGTTCAAG...GGACGGTTTGCCTTCTCTTTGGAAACCTCTGCCAGCACTGCCTATTTGCAGATCAACAACCTCAAAAATGAGGACACGGCTACATATTTCTGT	TGGGGTCAAGGAACCTCAGTCACCGTCTCCTCAG	GGGTATACCTTC............ACAAACTATGGA	ATAAACACCAAG......ATTGGAGAGCCA	GCAAGAGGAAGTGAATTTGGGCGTTTGGACTAC	TTGTAGGTCTGCTGCT-1	IGHG1	1084	7	IGHV9-3		IGHJ4	TGTGCAAGAGGAAGTGAATTTGGGCGTTTGGACTACTGG	CARGSEFGRLDYW	4	2	0.0117647	0.00588235	0.0176471	6
TTTACTGAGATGTGTA-1_1	SeuratProject	14123	3252	1.47986	345	4	129	3	Seven	Mouse-hashtag-4	Mouse-hashtag-1	1.45312	Mouse-hashtag-4	Singlet	Mouse-hashtag-04	0.197481	0.453684	G2M	-0.256203	2	4	Singlet	4	4	5	5	DZp	7	GGGGAGAAAAACATGAGATCACAGTTCTCTCTACAGTTACTGAGCACACAGGACCTCACCATGGATTGGCTGTGGAACTTGCTATTCCTGATGGCAGCTGCCCAAAGTGCCCAAGCACAGATCCAGTCGGTGCAGTCTGGACCTGAGCTGAAGAAGCCTGGAGAGACAGTCAAGATCTCCTGCAAGGCTTCTGGGTATACCTTCACAAACTATGGAATGAACTGGGTGAAGCAGGCTCCAGGAAAGGGTTTAAAGTGGATGGGCTGGATAAACACCAACACTGGAGAGCCAACATATGCTGAAGAGTTCAAGGGACGGTTTGCCTTCTCTTTGGAAACCTCTGCCAGCACTGCCTATTTGCAGATCAACAACCTCAAAAATGAGGACACGGCTACATATTTCTGTGCAAGAGGAAGTGAATTTGGGCGTTTGGACTACTGGGGTCAAGGAACCTCAGTCACCGTCTCCTCAGCTACAACAACAGCCCCATCTGTCTATCCCTTGGTCCCTGGCTGCGGTGACACATCTGGATCCTCGGTGACACTGGGATGCC	FALSE	TRUE	IGHV9-3*02	Knockin	IGHD1-3*01	IGHJ4*01	CAGATCCAGTCGGTGCAGTCTGGACCT...GAGCTGAAGAAGCCTGGAGAGACAGTCAAGATCTCCTGCAAGGCTTCTGGGTATACCTTC............ACAAACTATGGAATGAACTGGGTGAAGCAGGCTCCAGGAAAGGGTTTAAAGTGGATGGGCTGGATAAACACCAAC......ACTGGAGAGCCAACATATGCTGAAGAGTTCAAG...GGACGGTTTGCCTTCTCTTTGGAAACCTCTGCCAGCACTGCCTATTTGCAGATCAACAACCTCAAAAATGAGGACACGGCTACATATTTCTGTGCAAGAGGAAGTGAATTTGGGCGTTTGGACTACTGGGGTCAAGGAACCTCAGTCACCGTCTCCTCAG	CAGATCCAGTTGGTGCAGTCTGGACCT...GAGCTGAAGAAGCCTGGAGAGACAGTCAAGATCTCCTGCAAGGCTTCTGGGTATACCTTC............ACAAACTATGGAATGAACTGGGTGAAGCAGGCTCCAGGAAAGGGTTTAAAGTGGATGGGCTGGATAAACACCAAC......ACTGGAGAGCCAACATATGCTGAAGAGTTCAAG...GGACGGTTTGCCTTCTCTTTGGAAACCTCTGCCAGCACTGCCTATTTGCAGATCAACAACCTCAAAAATGAGGACACGGCTACATATTTCTGTGCAAGANNAAGTGNNNNNNNNNNNNTGGACTACTGGGGTCAAGGAACCTCAGTCACCGTCTCCTCAG	TGTGCAAGAGGAAGTGAATTTGGGCGTTTGGACTACTGG	CARGSEFGRLDYW	F	117S10=1X283=	413S10N5=	430S12N42=	FALSE	TRUE	IGH	39	2	12	118	411	1	318	414	418	11	15	431	472	13	54	456	0.9966	2.37e-130	10.3	1	127	81.4	1	1.31e-19	CAGATCCAGTCGGTGCAGTCTGGACCT...GAGCTGAAGAAGCCTGGAGAGACAGTCAAGATCTCCTGCAAGGCTTCT	ATGAACTGGGTGAAGCAGGCTCCAGGAAAGGGTTTAAAGTGGATGGGCTGG	ACATATGCTGAAGAGTTCAAG...GGACGGTTTGCCTTCTCTTTGGAAACCTCTGCCAGCACTGCCTATTTGCAGATCAACAACCTCAAAAATGAGGACACGGCTACATATTTCTGT	TGGGGTCAAGGAACCTCAGTCACCGTCTCCTCAG	GGGTATACCTTC............ACAAACTATGGA	ATAAACACCAAC......ACTGGAGAGCCA	GCAAGAGGAAGTGAATTTGGGCGTTTGGACTAC	TTTACTGAGATGTGTA-1	IGHG3	434	29	IGHV9-3		IGHJ4	TGTGCAAGAGGAAGTGAATTTGGGCGTTTGGACTACTGG	CARGSEFGRLDYW	1	0	0.00294118	0	0.00294118	1
TTTACTGAGGCAAAGA-1_2	SeuratProject	6291	2016	1.8598	276	4	517	5	twentyone	Mouse-hashtag-4	Mouse-hashtag-3	2.10148	Mouse-hashtag-4	Singlet	Mouse-hashtag-09	-0.219368	-0.22944	G1	0.0100722	NA	2	Singlet	2	2	2	0	PreMem	21	AGTTCTCTCTACAGTTACTGAGCACACAGGACCTCACCATGGATTGGCTGTGGAACTTGCTATTCCTGATGGCAGCTGCCCAAAGTGCCCAAGCACAGATCCAGTTGGTGCAGTCTGGACCTGAGCTGAAGAAGCCTGGAGAGACAGTCAAGATCTCCTGCAAGGCTTCTGGGTATCCCTTCACAAACTATGGAGTAAACTGGGTGAAGCAGGCTCCAGGAAAGGGTTTAAAGTGGATGGGCTGGATAAACACCAACACTGGAGAGCCAACATATGCTGAAGATTTCAAGGGACGGTTTGCCTTCTCTTTGGAAACCTCTGCCAGCACTGCCTATTTGCAGATCAACAACCTCAAAAATGAGGACACGGCTACATATTTCTGTGCAAGAGGAAGTGAATTTGGGCGTTTGGACTACTGGGGTCAAGGAACCTCAGTCACCGTCTCCTCAGCTACAACAACAGCCCCATCTGTCTATCCCTTGGTCCCTGGCTGCGGTGACACATCTGGATCCTCGGTGACACTGGGATGCC	FALSE	TRUE	IGHV9-3*02	Knockin	IGHD1-3*01	IGHJ4*01	CAGATCCAGTTGGTGCAGTCTGGACCT...GAGCTGAAGAAGCCTGGAGAGACAGTCAAGATCTCCTGCAAGGCTTCTGGGTATCCCTTC............ACAAACTATGGAGTAAACTGGGTGAAGCAGGCTCCAGGAAAGGGTTTAAAGTGGATGGGCTGGATAAACACCAAC......ACTGGAGAGCCAACATATGCTGAAGATTTCAAG...GGACGGTTTGCCTTCTCTTTGGAAACCTCTGCCAGCACTGCCTATTTGCAGATCAACAACCTCAAAAATGAGGACACGGCTACATATTTCTGTGCAAGAGGAAGTGAATTTGGGCGTTTGGACTACTGGGGTCAAGGAACCTCAGTCACCGTCTCCTCAG	CAGATCCAGTTGGTGCAGTCTGGACCT...GAGCTGAAGAAGCCTGGAGAGACAGTCAAGATCTCCTGCAAGGCTTCTGGGTATACCTTC............ACAAACTATGGAATGAACTGGGTGAAGCAGGCTCCAGGAAAGGGTTTAAAGTGGATGGGCTGGATAAACACCAAC......ACTGGAGAGCCAACATATGCTGAAGAGTTCAAG...GGACGGTTTGCCTTCTCTTTGGAAACCTCTGCCAGCACTGCCTATTTGCAGATCAACAACCTCAAAAATGAGGACACGGCTACATATTTCTGTGCAAGANNAAGTGNNNNNNNNNNNNTGGACTACTGGGGTCAAGGAACCTCAGTCACCGTCTCCTCAG	TGTGCAAGAGGAAGTGAATTTGGGCGTTTGGACTACTGG	CARGSEFGRLDYW	F	95S81=1X17=1X1=1X86=1X105=	391S10N5=	408S12N42=	FALSE	TRUE	IGH	39	2	12	96	389	1	318	392	396	11	15	409	450	13	54	447	0.98639	1.48e-127	10.3	1	122	81.4	1	1.25e-19	CAGATCCAGTTGGTGCAGTCTGGACCT...GAGCTGAAGAAGCCTGGAGAGACAGTCAAGATCTCCTGCAAGGCTTCT	GTAAACTGGGTGAAGCAGGCTCCAGGAAAGGGTTTAAAGTGGATGGGCTGG	ACATATGCTGAAGATTTCAAG...GGACGGTTTGCCTTCTCTTTGGAAACCTCTGCCAGCACTGCCTATTTGCAGATCAACAACCTCAAAAATGAGGACACGGCTACATATTTCTGT	TGGGGTCAAGGAACCTCAGTCACCGTCTCCTCAG	GGGTATCCCTTC............ACAAACTATGGA	ATAAACACCAAC......ACTGGAGAGCCA	GCAAGAGGAAGTGAATTTGGGCGTTTGGACTAC	TTTACTGAGGCAAAGA-1	IGHG3	2014	18	IGHV9-3		IGHJ4	TGTGCAAGAGGAAGTGAATTTGGGCGTTTGGACTACTGG	CARGSEFGRLDYW	4	0	0.0117647	0	0.0117647	4
TTTACTGAGGTAGCCA-1_1	SeuratProject	29614	4537	1.59384	357	4	292	4	Seven	Mouse-hashtag-4	Mouse-hashtag-5	2.03193	Mouse-hashtag-4	Singlet	Mouse-hashtag-04	0.024604	0.496912	G2M	-0.472308	2	4	Singlet	4	4	5	5	DZp	7	TGGGGAGAAAAACATGAGATCACAGTTCTCTCTACAGTTACTGAGCACACAGGACCTCACCATGGATTGGCTGTGGAACTTGCTATTCCTGATGGCAGCTGCCCAAAGTGCCCAAGCACAGATCCAGTTGGTGCAGTCTGGACCTGAGCTGAAGAAGCCTGGAGAGACAGTCAAGATCTCCTGCAAGGCTTCTGGGTATACCTTCACAAACTATGGAATGAACTGGGTGAAGCAGGCTCCAGGAAAGGGTTTAAAGTGGATGGGCTGGATAAACACCAACACTGGAGAGCCAACATATGCTGAAGAGTTCAAGGGACGGTTTGCCTTCTCTTTGGAAACCTCTGCCAGCACTGCCTATTTGCAGATCAACAACCTCAAAAATGAGGACACGGCTACATATTTCTGTGCAAGAGGAAGTGAATTTGGGCGTTTGGACTACTGGGGTCAAGGAACCTCAGTCACCGTCTCCTCAGAGAGTCAGTCCTTCCCAAATGTCTTCCCCCTCGTCTCCTGCGAGAGCCCCCTGTCTGATAAGAATCTGGTGGCCATGGGCTGCCTGGCCCGGGACTTCCTGCCCAGCACCATTTCCTTCACCTGGAACTACCAGAACAACACTGAAGTCATCCAGGGTATCAGAACCTTCCCAACACTGAGGACAGGGGGCAAGTACCTAGCCACCTCGCA	FALSE	TRUE	IGHV9-3*02	Knockin	IGHD1-3*01	IGHJ4*01	CAGATCCAGTTGGTGCAGTCTGGACCT...GAGCTGAAGAAGCCTGGAGAGACAGTCAAGATCTCCTGCAAGGCTTCTGGGTATACCTTC............ACAAACTATGGAATGAACTGGGTGAAGCAGGCTCCAGGAAAGGGTTTAAAGTGGATGGGCTGGATAAACACCAAC......ACTGGAGAGCCAACATATGCTGAAGAGTTCAAG...GGACGGTTTGCCTTCTCTTTGGAAACCTCTGCCAGCACTGCCTATTTGCAGATCAACAACCTCAAAAATGAGGACACGGCTACATATTTCTGTGCAAGAGGAAGTGAATTTGGGCGTTTGGACTACTGGGGTCAAGGAACCTCAGTCACCGTCTCCTCAG	CAGATCCAGTTGGTGCAGTCTGGACCT...GAGCTGAAGAAGCCTGGAGAGACAGTCAAGATCTCCTGCAAGGCTTCTGGGTATACCTTC............ACAAACTATGGAATGAACTGGGTGAAGCAGGCTCCAGGAAAGGGTTTAAAGTGGATGGGCTGGATAAACACCAAC......ACTGGAGAGCCAACATATGCTGAAGAGTTCAAG...GGACGGTTTGCCTTCTCTTTGGAAACCTCTGCCAGCACTGCCTATTTGCAGATCAACAACCTCAAAAATGAGGACACGGCTACATATTTCTGTGCAAGANNAAGTGNNNNNNNNNNNNTGGACTACTGGGGTCAAGGAACCTCAGTCACCGTCTCCTCAG	TGTGCAAGAGGAAGTGAATTTGGGCGTTTGGACTACTGG	CARGSEFGRLDYW	F	118S294=	414S10N5=	431S12N42=	FALSE	TRUE	IGH	39	2	12	119	412	1	318	415	419	11	15	432	473	13	54	459	1	3.42e-131	10.3	1	158	81.4	1	1.62e-19	CAGATCCAGTTGGTGCAGTCTGGACCT...GAGCTGAAGAAGCCTGGAGAGACAGTCAAGATCTCCTGCAAGGCTTCT	ATGAACTGGGTGAAGCAGGCTCCAGGAAAGGGTTTAAAGTGGATGGGCTGG	ACATATGCTGAAGAGTTCAAG...GGACGGTTTGCCTTCTCTTTGGAAACCTCTGCCAGCACTGCCTATTTGCAGATCAACAACCTCAAAAATGAGGACACGGCTACATATTTCTGT	TGGGGTCAAGGAACCTCAGTCACCGTCTCCTCAG	GGGTATACCTTC............ACAAACTATGGA	ATAAACACCAAC......ACTGGAGAGCCA	GCAAGAGGAAGTGAATTTGGGCGTTTGGACTAC	TTTACTGAGGTAGCCA-1	IGHM	5032	220	IGHV9-3		IGHJ4	TGTGCAAGAGGAAGTGAATTTGGGCGTTTGGACTACTGG	CARGSEFGRLDYW	0	0	0	0	0	0
TTTACTGAGTGGAGAA-1_2	SeuratProject	4640	1689	2.52155	325	4	179	4	twentyone	Mouse-hashtag-5	Mouse-hashtag-3	0.76247	Mouse-hashtag-5	Singlet	Mouse-hashtag-10	0.130685	-0.210292	S	0.340977	NA	1	Singlet	1	0	0	0	LZ	21	GAGTTCTCTCTACAGTTACTGAGCACACAGGACCTCACCATGGATTGGCTGTGGAACTTGCTATTCCTGATGGCAGCTGCCCAAAGTGCCCAAGCACAGATCCAGTTGGTGCAGTCTGGACCTGAGCTGAAGAAGCCTGGAGAGACAGTCAAGATCTCCTGCAAGGCTTCTGGGTATACCTTCACAAACTATGGAATGAACTGGGTGAAGCAGGCTCCAGGAAAGGGTTTAAAGTGGATGGGCTGGATAAACACCAACACTGGAGAGCCAACATATGCTGAAGAGTTCAAGGGACGGTTTGCCTTCTCTTTGGAAACCTCTGCCAGCACTGCCTATTTGCAGATCAACAACCTCAAAAATGAGGACACGGCTACATATTTCTGTGCAAGAGGAAGTGAATTTGGGCGTTTGGACTACTGGGGTCAAGGAACCTCAGTCACCGTCTCCTCAGCTACAACAACAGCCCCATCTGTCTATCCCTTGGTCCCTGGCTGCGGTGACACATCTGGATCCTCGGTGACACTGGGATGCC	FALSE	TRUE	IGHV9-3*02	Knockin	IGHD1-3*01	IGHJ4*01	CAGATCCAGTTGGTGCAGTCTGGACCT...GAGCTGAAGAAGCCTGGAGAGACAGTCAAGATCTCCTGCAAGGCTTCTGGGTATACCTTC............ACAAACTATGGAATGAACTGGGTGAAGCAGGCTCCAGGAAAGGGTTTAAAGTGGATGGGCTGGATAAACACCAAC......ACTGGAGAGCCAACATATGCTGAAGAGTTCAAG...GGACGGTTTGCCTTCTCTTTGGAAACCTCTGCCAGCACTGCCTATTTGCAGATCAACAACCTCAAAAATGAGGACACGGCTACATATTTCTGTGCAAGAGGAAGTGAATTTGGGCGTTTGGACTACTGGGGTCAAGGAACCTCAGTCACCGTCTCCTCAG	CAGATCCAGTTGGTGCAGTCTGGACCT...GAGCTGAAGAAGCCTGGAGAGACAGTCAAGATCTCCTGCAAGGCTTCTGGGTATACCTTC............ACAAACTATGGAATGAACTGGGTGAAGCAGGCTCCAGGAAAGGGTTTAAAGTGGATGGGCTGGATAAACACCAAC......ACTGGAGAGCCAACATATGCTGAAGAGTTCAAG...GGACGGTTTGCCTTCTCTTTGGAAACCTCTGCCAGCACTGCCTATTTGCAGATCAACAACCTCAAAAATGAGGACACGGCTACATATTTCTGTGCAAGANNAAGTGNNNNNNNNNNNNTGGACTACTGGGGTCAAGGAACCTCAGTCACCGTCTCCTCAG	TGTGCAAGAGGAAGTGAATTTGGGCGTTTGGACTACTGG	CARGSEFGRLDYW	F	96S294=	392S10N5=	409S12N42=	FALSE	TRUE	IGH	39	2	12	97	390	1	318	393	397	11	15	410	451	13	54	459	1	2.62e-131	10.3	1	122	81.4	1	1.25e-19	CAGATCCAGTTGGTGCAGTCTGGACCT...GAGCTGAAGAAGCCTGGAGAGACAGTCAAGATCTCCTGCAAGGCTTCT	ATGAACTGGGTGAAGCAGGCTCCAGGAAAGGGTTTAAAGTGGATGGGCTGG	ACATATGCTGAAGAGTTCAAG...GGACGGTTTGCCTTCTCTTTGGAAACCTCTGCCAGCACTGCCTATTTGCAGATCAACAACCTCAAAAATGAGGACACGGCTACATATTTCTGT	TGGGGTCAAGGAACCTCAGTCACCGTCTCCTCAG	GGGTATACCTTC............ACAAACTATGGA	ATAAACACCAAC......ACTGGAGAGCCA	GCAAGAGGAAGTGAATTTGGGCGTTTGGACTAC	TTTACTGAGTGGAGAA-1	IGHG3	1758	14	IGHV9-3		IGHJ4	TGTGCAAGAGGAAGTGAATTTGGGCGTTTGGACTACTGG	CARGSEFGRLDYW	0	0	0	0	0	0
TTTACTGCAGACGCTC-1_2	SeuratProject	15580	3428	1.37997	44	4	595	5	twentyone	Mouse-hashtag-5	Mouse-hashtag-1	1.45809	Mouse-hashtag-5	Singlet	Mouse-hashtag-10	0.246143	-0.251791	S	0.497934	NA	6	Singlet	6	6	4	2	DZp	21	GGGAGAAAAACATGAGATCACAGTTCTCTCTACAGTTACTGAGCACACAGGACCTCACCATGGATTGGCTGTGGAACTTGCTATTCCTGATGGCAGCTGCCCAAAGTGCCCAAGCACAGATCCAGTTGGTGCAGTCTGGACCTGAGTTGAAGAAGCCTGGAGAGACAGTCAAGATCTCCTGCAAGGCTTCTGGATATACCTTCACAAACTATGGAATGAACTGGGTGAAGCAGGCTCCAGGAAAGGGTTTAAAGTGGATGGGCTGGATAAACACCAACACTGGACAGCCAACATATGCTGCAGAGTTCAAGGGACGGTTTGCCTTCTCTTTGGAAACCTCTGCCAACACTGCCTATTTGCAGATCAACAACCTCAAAAATGAGGACACGGCTACATATTTCTGTGCAAGAGGAGGTGAATTTGGGCGTTTGGACTACTGGGATCAAGGAACCTCAGTCACCGTCTCCTCTGAGAGTCAGTCCTTCCCAAATGTCTTCCCCCTCGTCTCCTGCGAGAGCCCCCTGTCTGATAAGAATCTGGTGGCCATGGGCTGCCTGGCCCGGGACTTCCTGCCCAGCACCATTTCCTTCACCTGGAACTACCAGAACAACACTGAAGTCATCCAGGGTATCAGAACCTTCCCAACACTGAGGACAGGGGGCAAGTACCTAGCCACCTCGCA	FALSE	TRUE	IGHV9-3*02	Knockin	IGHD2-13*01	IGHJ4*01	CAGATCCAGTTGGTGCAGTCTGGACCT...GAGTTGAAGAAGCCTGGAGAGACAGTCAAGATCTCCTGCAAGGCTTCTGGATATACCTTC............ACAAACTATGGAATGAACTGGGTGAAGCAGGCTCCAGGAAAGGGTTTAAAGTGGATGGGCTGGATAAACACCAAC......ACTGGACAGCCAACATATGCTGCAGAGTTCAAG...GGACGGTTTGCCTTCTCTTTGGAAACCTCTGCCAACACTGCCTATTTGCAGATCAACAACCTCAAAAATGAGGACACGGCTACATATTTCTGTGCAAGAGGAGGTGAATTTGGGCGTTTGGACTACTGGGATCAAGGAACCTCAGTCACCGTCTCCTC	CAGATCCAGTTGGTGCAGTCTGGACCT...GAGCTGAAGAAGCCTGGAGAGACAGTCAAGATCTCCTGCAAGGCTTCTGGGTATACCTTC............ACAAACTATGGAATGAACTGGGTGAAGCAGGCTCCAGGAAAGGGTTTAAAGTGGATGGGCTGGATAAACACCAAC......ACTGGAGAGCCAACATATGCTGAAGAGTTCAAG...GGACGGTTTGCCTTCTCTTTGGAAACCTCTGCCAGCACTGCCTATTTGCAGATCAACAACCTCAAAAATGAGGACACGGCTACATATTTCTGTGCAAGANNNGGTGANNNNNNNNNNNTGGACTACTGGGGTCAAGGAACCTCAGTCACCGTCTCCTC	TGTGCAAGAGGAGGTGAATTTGGGCGTTTGGACTACTGG	CARGGEFGRLDYW	F	116S30=1X46=1X90=1X15=1X44=1X64=	413S8N5=	429S12N12=1X27=	FALSE	TRUE	IGH	39	3	11	117	410	1	318	414	418	9	13	430	469	13	52	444	0.98299	1.67e-126	10.3	1	158	71.8	0.975	1.27e-16	CAGATCCAGTTGGTGCAGTCTGGACCT...GAGTTGAAGAAGCCTGGAGAGACAGTCAAGATCTCCTGCAAGGCTTCT	ATGAACTGGGTGAAGCAGGCTCCAGGAAAGGGTTTAAAGTGGATGGGCTGG	ACATATGCTGCAGAGTTCAAG...GGACGGTTTGCCTTCTCTTTGGAAACCTCTGCCAACACTGCCTATTTGCAGATCAACAACCTCAAAAATGAGGACACGGCTACATATTTCTGT	TGGGATCAAGGAACCTCAGTCACCGTCTCCTC	GGATATACCTTC............ACAAACTATGGA	ATAAACACCAAC......ACTGGACAGCCA	GCAAGAGGAGGTGAATTTGGGCGTTTGGACTAC	TTTACTGCAGACGCTC-1	IGHM	2312	24	IGHV9-3		IGHJ4	TGTGCAAGAGGAGGTGAATTTGGGCGTTTGGACTACTGG	CARGGEFGRLDYW	4	2	0.0118694	0.00593472	0.0178042	6
TTTACTGCAGGTCCAC-1_1	SeuratProject	8975	2710	1.93872	219	4	845	4	Seven	Mouse-hashtag-4	Mouse-hashtag-5	3.25049	Mouse-hashtag-4	Singlet	Mouse-hashtag-04	-0.0589067	-0.225369	G1	0.166463	3	1	Singlet	1	0	0	1	LZ	7	GAAAACATGAGATCACAGTTCTCTCTACAGTTACTGAGCACACAGGACCTCACCATGGATTGGCTGTGGAACTTGCTATTCCTGATGGCAGCTGCCCAAAGTGCCCAAGCACAGATCCAGTTGGTGCAGTCTGGACCTGAGCTGAAGAAGCCTGGAGAGACAGTCAAGATCTCCTGCAAGGCTTCTGGGTATACCTTCACAAACTATGGAATGAACTGGGTGAAGCAGGCTCCAGGAAAGGGTTTAAAGTGGATGGGCTGGATAAACACCAACACTGGAGAGCCAACATATGCTGAAGAGTTCAAGGGACGGTTTGCCTTCTCTTTGGAAACCTCTGCCAGCACTGCCTATTTGCAGATCAACAACCTCAAAAATGAGGACACGGCTACATATTTCTGTGCAAGAGGAAGTGAATTTGGGCGTTTGGACTACTGGGGTCAAGGAACCTCAGTCACCGTCTCCTCAGCTACAACAACAGCCCCATCTGTCTATCCCTTGGTCCCTGGCTGCGGTGACACATCTGGATCCTCGGTGACACTGGGATGCC	FALSE	TRUE	IGHV9-3*02	Knockin	IGHD1-3*01	IGHJ4*01	CAGATCCAGTTGGTGCAGTCTGGACCT...GAGCTGAAGAAGCCTGGAGAGACAGTCAAGATCTCCTGCAAGGCTTCTGGGTATACCTTC............ACAAACTATGGAATGAACTGGGTGAAGCAGGCTCCAGGAAAGGGTTTAAAGTGGATGGGCTGGATAAACACCAAC......ACTGGAGAGCCAACATATGCTGAAGAGTTCAAG...GGACGGTTTGCCTTCTCTTTGGAAACCTCTGCCAGCACTGCCTATTTGCAGATCAACAACCTCAAAAATGAGGACACGGCTACATATTTCTGTGCAAGAGGAAGTGAATTTGGGCGTTTGGACTACTGGGGTCAAGGAACCTCAGTCACCGTCTCCTCAG	CAGATCCAGTTGGTGCAGTCTGGACCT...GAGCTGAAGAAGCCTGGAGAGACAGTCAAGATCTCCTGCAAGGCTTCTGGGTATACCTTC............ACAAACTATGGAATGAACTGGGTGAAGCAGGCTCCAGGAAAGGGTTTAAAGTGGATGGGCTGGATAAACACCAAC......ACTGGAGAGCCAACATATGCTGAAGAGTTCAAG...GGACGGTTTGCCTTCTCTTTGGAAACCTCTGCCAGCACTGCCTATTTGCAGATCAACAACCTCAAAAATGAGGACACGGCTACATATTTCTGTGCAAGANNAAGTGNNNNNNNNNNNNTGGACTACTGGGGTCAAGGAACCTCAGTCACCGTCTCCTCAG	TGTGCAAGAGGAAGTGAATTTGGGCGTTTGGACTACTGG	CARGSEFGRLDYW	F	111S294=	407S10N5=	424S12N42=	FALSE	TRUE	IGH	39	2	12	112	405	1	318	408	412	11	15	425	466	13	54	459	1	2.7e-131	10.3	1	126	81.4	1	1.29e-19	CAGATCCAGTTGGTGCAGTCTGGACCT...GAGCTGAAGAAGCCTGGAGAGACAGTCAAGATCTCCTGCAAGGCTTCT	ATGAACTGGGTGAAGCAGGCTCCAGGAAAGGGTTTAAAGTGGATGGGCTGG	ACATATGCTGAAGAGTTCAAG...GGACGGTTTGCCTTCTCTTTGGAAACCTCTGCCAGCACTGCCTATTTGCAGATCAACAACCTCAAAAATGAGGACACGGCTACATATTTCTGT	TGGGGTCAAGGAACCTCAGTCACCGTCTCCTCAG	GGGTATACCTTC............ACAAACTATGGA	ATAAACACCAAC......ACTGGAGAGCCA	GCAAGAGGAAGTGAATTTGGGCGTTTGGACTAC	TTTACTGCAGGTCCAC-1	IGHG3	646	29	IGHV9-3		IGHJ4	TGTGCAAGAGGAAGTGAATTTGGGCGTTTGGACTACTGG	CARGSEFGRLDYW	0	0	0	0	0	0
TTTACTGCAGTAAGCG-1_2	SeuratProject	2132	1375	7.5985	76	4	152	4	twentyone	Mouse-hashtag-1	Mouse-hashtag-3	1.21738	Mouse-hashtag-1	Singlet	Mouse-hashtag-06	0.364153	0.439384	G2M	-0.075231	NA	11	Singlet	11	12	12	11	Dying	21	TGGGGAGAAAAACATGAGATCACAGTTCTCTCTACAGTTACTGAGCACACAGGACCTCACCATGGATTGGCTGTGGAACTTGCTATTCCTGATGGCAGCTGCCCAAAGTGCCCAAGCACAGATCCAGTTGGTGCAGTCTGGACCTGAGCTGAAGAAGCCTGGAGAGACAGTCAAGATCTCCTGCAAGGCTTCTGGGTATACCTTCACAAACTATGGAATGAACTGGGTGAAGCAGGCTCCAGGAAAGGGTTTAAAGTGGATGGGCTGGATAAACACCAACACTGGAGAGCCAACATATGATGAAGAGTTCAAGGGACGGTTTGCCTTCTCTTTGGAAACCTCTGCCAGCGCTGCCTATTTGCAGATCAACAACCTCAAAAATGAGGACACGGCTACATTTTTCTGTGCAAGAGGAAGTGAATTTGGGCGTTTGCACTACTGGGGTCAAGGAACCTCAGTCACCGTCTCCTCAGCTACAACAACAGCCCCATCTGTCTATCCCTTGGTCCCTGGCTGCGGTGACACATCTGGATCCTCGGTGACACTGGGATGCC	FALSE	TRUE	IGHV9-3*02	Knockin	IGHD1-3*01	IGHJ4*01	CAGATCCAGTTGGTGCAGTCTGGACCT...GAGCTGAAGAAGCCTGGAGAGACAGTCAAGATCTCCTGCAAGGCTTCTGGGTATACCTTC............ACAAACTATGGAATGAACTGGGTGAAGCAGGCTCCAGGAAAGGGTTTAAAGTGGATGGGCTGGATAAACACCAAC......ACTGGAGAGCCAACATATGATGAAGAGTTCAAG...GGACGGTTTGCCTTCTCTTTGGAAACCTCTGCCAGCGCTGCCTATTTGCAGATCAACAACCTCAAAAATGAGGACACGGCTACATTTTTCTGTGCAAGAGGAAGTGAATTTGGGCGTTTGCACTACTGGGGTCAAGGAACCTCAGTCACCGTCTCCTCAG	CAGATCCAGTTGGTGCAGTCTGGACCT...GAGCTGAAGAAGCCTGGAGAGACAGTCAAGATCTCCTGCAAGGCTTCTGGGTATACCTTC............ACAAACTATGGAATGAACTGGGTGAAGCAGGCTCCAGGAAAGGGTTTAAAGTGGATGGGCTGGATAAACACCAAC......ACTGGAGAGCCAACATATGCTGAAGAGTTCAAG...GGACGGTTTGCCTTCTCTTTGGAAACCTCTGCCAGCACTGCCTATTTGCAGATCAACAACCTCAAAAATGAGGACACGGCTACATATTTCTGTGCAAGANNAAGTGNNNNNNNNNNNNNNNACTACTGGGGTCAAGGAACCTCAGTCACCGTCTCCTCAG	TGTGCAAGAGGAAGTGAATTTGGGCGTTTGCACTACTGG	CARGSEFGRLHYW	F	118S181=1X49=1X48=1X13=	414S10N5=	434S15N39=	FALSE	TRUE	IGH	39	2	15	119	412	1	318	415	419	11	15	435	473	16	54	450	0.9898	1.79e-128	10.3	1	128	75.7	1	7.13e-18	CAGATCCAGTTGGTGCAGTCTGGACCT...GAGCTGAAGAAGCCTGGAGAGACAGTCAAGATCTCCTGCAAGGCTTCT	ATGAACTGGGTGAAGCAGGCTCCAGGAAAGGGTTTAAAGTGGATGGGCTGG	ACATATGATGAAGAGTTCAAG...GGACGGTTTGCCTTCTCTTTGGAAACCTCTGCCAGCGCTGCCTATTTGCAGATCAACAACCTCAAAAATGAGGACACGGCTACATTTTTCTGT	TGGGGTCAAGGAACCTCAGTCACCGTCTCCTCAG	GGGTATACCTTC............ACAAACTATGGA	ATAAACACCAAC......ACTGGAGAGCCA	GCAAGAGGAAGTGAATTTGGGCGTTTGCACTAC	TTTACTGCAGTAAGCG-1	IGHG3	2308	16	IGHV9-3		IGHJ4	TGTGCAAGAGGAAGTGAATTTGGGCGTTTGCACTACTGG	CARGSEFGRLHYW	3	0	0.00890208	0	0.00890208	3
TTTACTGCATGGGAAC-1_2	SeuratProject	2370	1500	7.173	116	4	2745	5	twentyone	Mouse-hashtag-5	Mouse-hashtag-2	3.09709	Mouse-hashtag-5	Singlet	Mouse-hashtag-10	0.450736	0.0207205	S	0.430016	NA	11	Singlet	11	12	12	11	Dying	21	GAAAACATGAGATCACAGTTCTCTCTACAGTTACTGAGCACACAGGACCTCACCATGGATTGGCTGTGGAACTTGCTATTCCTGATGGCAGCTGCCCAAAGTGCCCAAGCACAGATCCAATTGGTGCAGTCTGGACCTGAGCTGAAGAAGCCTGGAGAGACAGTCAAGATCTCCTGCAAGGCTTCTGGGTATACCTTCACAAACTATGGAGTGAACTGGGTGAAGCAGGCTCCAGGAAAGGGTTTAAAGTGGATGGGCTGGATAAACACCAACACTGGAGAGCCAACATATGCTGAAGAGTTCAAGGGACGGTTTGCCTTCTCTTTGGAAACCTCTGCCAGCACTGCCTATTTGCAGATCAACATCCTCAAACATGAGGACACGGCTACATATTTCTGTGCAAGAGGAAGTGAATTTGGGCGTTTGGACTACTGGGGTCAAGGAACCTCAGTCACCGTCTCCTCAGCTACAACAACAGCCCCATCTGTCTATCCCTTGGTCCCTGGCTGCGGTGACACATCTGGATCCTCGGTGACACTGGGATGCC	FALSE	TRUE	IGHV9-3*02	Knockin	IGHD1-3*01	IGHJ4*01	CAGATCCAATTGGTGCAGTCTGGACCT...GAGCTGAAGAAGCCTGGAGAGACAGTCAAGATCTCCTGCAAGGCTTCTGGGTATACCTTC............ACAAACTATGGAGTGAACTGGGTGAAGCAGGCTCCAGGAAAGGGTTTAAAGTGGATGGGCTGGATAAACACCAAC......ACTGGAGAGCCAACATATGCTGAAGAGTTCAAG...GGACGGTTTGCCTTCTCTTTGGAAACCTCTGCCAGCACTGCCTATTTGCAGATCAACATCCTCAAACATGAGGACACGGCTACATATTTCTGTGCAAGAGGAAGTGAATTTGGGCGTTTGGACTACTGGGGTCAAGGAACCTCAGTCACCGTCTCCTCAG	CAGATCCAGTTGGTGCAGTCTGGACCT...GAGCTGAAGAAGCCTGGAGAGACAGTCAAGATCTCCTGCAAGGCTTCTGGGTATACCTTC............ACAAACTATGGAATGAACTGGGTGAAGCAGGCTCCAGGAAAGGGTTTAAAGTGGATGGGCTGGATAAACACCAAC......ACTGGAGAGCCAACATATGCTGAAGAGTTCAAG...GGACGGTTTGCCTTCTCTTTGGAAACCTCTGCCAGCACTGCCTATTTGCAGATCAACAACCTCAAAAATGAGGACACGGCTACATATTTCTGTGCAAGANNAAGTGNNNNNNNNNNNNTGGACTACTGGGGTCAAGGAACCTCAGTCACCGTCTCCTCAG	TGTGCAAGAGGAAGTGAATTTGGGCGTTTGGACTACTGG	CARGSEFGRLDYW	F	111S8=1X90=1X153=1X7=1X32=	407S10N5=	424S12N42=	FALSE	TRUE	IGH	39	2	12	112	405	1	318	408	412	11	15	425	466	13	54	447	0.98639	1.53e-127	10.3	1	126	81.4	1	1.29e-19	CAGATCCAATTGGTGCAGTCTGGACCT...GAGCTGAAGAAGCCTGGAGAGACAGTCAAGATCTCCTGCAAGGCTTCT	GTGAACTGGGTGAAGCAGGCTCCAGGAAAGGGTTTAAAGTGGATGGGCTGG	ACATATGCTGAAGAGTTCAAG...GGACGGTTTGCCTTCTCTTTGGAAACCTCTGCCAGCACTGCCTATTTGCAGATCAACATCCTCAAACATGAGGACACGGCTACATATTTCTGT	TGGGGTCAAGGAACCTCAGTCACCGTCTCCTCAG	GGGTATACCTTC............ACAAACTATGGA	ATAAACACCAAC......ACTGGAGAGCCA	GCAAGAGGAAGTGAATTTGGGCGTTTGGACTAC	TTTACTGCATGGGAAC-1	IGHG3	324	2	IGHV9-3		IGHJ4	TGTGCAAGAGGAAGTGAATTTGGGCGTTTGGACTACTGG	CARGSEFGRLDYW	3	1	0.00882353	0.00294118	0.0117647	4
TTTACTGGTTTGACAC-1_2	SeuratProject	5998	2256	0.9003	178	4	161	5	twentyone	Mouse-hashtag-3	Mouse-hashtag-2	2.88834	Mouse-hashtag-3	Singlet	Mouse-hashtag-08	0.13821	0.481598	G2M	-0.343388	NA	4	Singlet	4	4	5	5	DZp	21	TGGGGAGAAAAACATGAGATCACAGTTCTCTCTACAGTTACTGAGCACACAGGACCTCACCATGGATTGGCTGTGGAACTTGCTATTCCTGATGGCAGCTGCCCAAAGTGCCCAAGCACAGATCCAGTTGGTGCAGTCTGGACCTGAGCTGGAGAAGCCTGGAGAGACAGTCAAGATCTCCTGCAAGACTTCTGGTTATCCCTTCACAAGCTATGGAGTGAACTGGGTGAAGCAGGCTCCAGGAAAGGGTTTAAGATGGATGGGCTGGATAAACACCAACACTGGAGAGCCATCATATACTGAAGAGTTCAAGGGACGGTTTGCCTTCTCTTTGGAAACCTCTGCCAGCACTGCCTATTTGCAGATCAACAACGTCAAAAATGAGGACACGGCTACATATTTCTGTGCAAGAGGAAGTGAATTTGGGCGTTTGCACTACTGGGGTCAAGGAACCTCAGTCACCGTCTCCTCAGCTACAACAACAGCCCCATCTGTCTATCCCTTGGTCCCTGGCTGCGGTGACACATCTGGATCCTCGGTGACACTGGGATGCC	FALSE	TRUE	IGHV9-3*02	Knockin	IGHD1-3*01	IGHJ4*01	CAGATCCAGTTGGTGCAGTCTGGACCT...GAGCTGGAGAAGCCTGGAGAGACAGTCAAGATCTCCTGCAAGACTTCTGGTTATCCCTTC............ACAAGCTATGGAGTGAACTGGGTGAAGCAGGCTCCAGGAAAGGGTTTAAGATGGATGGGCTGGATAAACACCAAC......ACTGGAGAGCCATCATATACTGAAGAGTTCAAG...GGACGGTTTGCCTTCTCTTTGGAAACCTCTGCCAGCACTGCCTATTTGCAGATCAACAACGTCAAAAATGAGGACACGGCTACATATTTCTGTGCAAGAGGAAGTGAATTTGGGCGTTTGCACTACTGGGGTCAAGGAACCTCAGTCACCGTCTCCTCAG	CAGATCCAGTTGGTGCAGTCTGGACCT...GAGCTGAAGAAGCCTGGAGAGACAGTCAAGATCTCCTGCAAGGCTTCTGGGTATACCTTC............ACAAACTATGGAATGAACTGGGTGAAGCAGGCTCCAGGAAAGGGTTTAAAGTGGATGGGCTGGATAAACACCAAC......ACTGGAGAGCCAACATATGCTGAAGAGTTCAAG...GGACGGTTTGCCTTCTCTTTGGAAACCTCTGCCAGCACTGCCTATTTGCAGATCAACAACCTCAAAAATGAGGACACGGCTACATATTTCTGTGCAAGANNAAGTGNNNNNNNNNNNNNNNACTACTGGGGTCAAGGAACCTCAGTCACCGTCTCCTCAG	TGTGCAAGAGGAAGTGAATTTGGGCGTTTGCACTACTGG	CARGSEFGRLHYW	F	118S33=1X35=1X7=1X3=1X9=1X7=1X36=2X36=1X5=1X74=1X38=	414S10N5=	434S15N39=	FALSE	TRUE	IGH	39	2	15	119	412	1	318	415	419	11	15	435	473	16	54	425	0.96259	5.71e-121	10.3	1	128	75.7	1	7.13e-18	CAGATCCAGTTGGTGCAGTCTGGACCT...GAGCTGGAGAAGCCTGGAGAGACAGTCAAGATCTCCTGCAAGACTTCT	GTGAACTGGGTGAAGCAGGCTCCAGGAAAGGGTTTAAGATGGATGGGCTGG	TCATATACTGAAGAGTTCAAG...GGACGGTTTGCCTTCTCTTTGGAAACCTCTGCCAGCACTGCCTATTTGCAGATCAACAACGTCAAAAATGAGGACACGGCTACATATTTCTGT	TGGGGTCAAGGAACCTCAGTCACCGTCTCCTCAG	GGTTATCCCTTC............ACAAGCTATGGA	ATAAACACCAAC......ACTGGAGAGCCA	GCAAGAGGAAGTGAATTTGGGCGTTTGCACTAC	TTTACTGGTTTGACAC-1	IGHG3	1260	14	IGHV9-3		IGHJ4	TGTGCAAGAGGAAGTGAATTTGGGCGTTTGCACTACTGG	CARGSEFGRLHYW	9	2	0.0267062	0.00593472	0.032641	11
TTTACTGTCCGTCATC-1_2	SeuratProject	18382	3679	1.21314	152	4	457	5	twentyone	Mouse-hashtag-1	Mouse-hashtag-4	2.98435	Mouse-hashtag-1	Singlet	Mouse-hashtag-06	0.195904	0.0491218	S	0.146782	NA	14	Singlet	14	8	9	9	DZp	21	GGACAGTTCTCTCTACAGTTACTGAGCACACAGGACCTCACCATGGATTGGCTGTGGAACTTGCTATTCCTGATGGCAGCTGCCCAAAGTGCCCAAGCACAGATCCAGTTGGTGCAGTCTGGACCTGAACTGAAGAAGCCTGGAGAGACAGTCAAGATCTCCTGCAAGGCTTCTGGGTATACCTTCACATACTATGGAATGAACTGGGTGAAGCAGGCTCCAGGAAAGGGTTTAAAGTGGATGGGCTGGATAAACACCAACACTGGAAAGCCAACATATTCTGAAGAGTTCAAGGGACAATTTGCCTTCTCTTTGGAAACCTCTGCCACTACTGCCCATTTGCAGATCAACAACCTCAAAAATGAGGACACGGCTACATATTTCTGTGCAAGAGGAAGTGAATTTGGGCGTTTGGACTACTGGGGTCAAGGAACCTCAGTCACCGTCTCCTCAGCTACAACAACAGCCCCATCTGTCTATCCCTTGGTCCCTGGCTGCGGTGACACATCTGGATCCTCGGTGACACTGGGATGCC	FALSE	TRUE	IGHV9-3*02	Knockin	IGHD1-3*01	IGHJ4*01	CAGATCCAGTTGGTGCAGTCTGGACCT...GAACTGAAGAAGCCTGGAGAGACAGTCAAGATCTCCTGCAAGGCTTCTGGGTATACCTTC............ACATACTATGGAATGAACTGGGTGAAGCAGGCTCCAGGAAAGGGTTTAAAGTGGATGGGCTGGATAAACACCAAC......ACTGGAAAGCCAACATATTCTGAAGAGTTCAAG...GGACAATTTGCCTTCTCTTTGGAAACCTCTGCCACTACTGCCCATTTGCAGATCAACAACCTCAAAAATGAGGACACGGCTACATATTTCTGTGCAAGAGGAAGTGAATTTGGGCGTTTGGACTACTGGGGTCAAGGAACCTCAGTCACCGTCTCCTCAG	CAGATCCAGTTGGTGCAGTCTGGACCT...GAGCTGAAGAAGCCTGGAGAGACAGTCAAGATCTCCTGCAAGGCTTCTGGGTATACCTTC............ACAAACTATGGAATGAACTGGGTGAAGCAGGCTCCAGGAAAGGGTTTAAAGTGGATGGGCTGGATAAACACCAAC......ACTGGAGAGCCAACATATGCTGAAGAGTTCAAG...GGACGGTTTGCCTTCTCTTTGGAAACCTCTGCCAGCACTGCCTATTTGCAGATCAACAACCTCAAAAATGAGGACACGGCTACATATTTCTGTGCAAGANNAAGTGNNNNNNNNNNNNTGGACTACTGGGGTCAAGGAACCTCAGTCACCGTCTCCTCAG	TGTGCAAGAGGAAGTGAATTTGGGCGTTTGGACTACTGG	CARGSEFGRLDYW	F	99S29=1X60=1X77=1X11=1X18=2X28=2X6=1X56=	395S10N5=	412S12N42=	FALSE	TRUE	IGH	39	2	12	100	393	1	318	396	400	11	15	413	454	13	54	431	0.96939	7.31e-123	10.3	1	123	81.4	1	1.26e-19	CAGATCCAGTTGGTGCAGTCTGGACCT...GAACTGAAGAAGCCTGGAGAGACAGTCAAGATCTCCTGCAAGGCTTCT	ATGAACTGGGTGAAGCAGGCTCCAGGAAAGGGTTTAAAGTGGATGGGCTGG	ACATATTCTGAAGAGTTCAAG...GGACAATTTGCCTTCTCTTTGGAAACCTCTGCCACTACTGCCCATTTGCAGATCAACAACCTCAAAAATGAGGACACGGCTACATATTTCTGT	TGGGGTCAAGGAACCTCAGTCACCGTCTCCTCAG	GGGTATACCTTC............ACATACTATGGA	ATAAACACCAAC......ACTGGAAAGCCA	GCAAGAGGAAGTGAATTTGGGCGTTTGGACTAC	TTTACTGTCCGTCATC-1	IGHG3	492	6	IGHV9-3		IGHJ4	TGTGCAAGAGGAAGTGAATTTGGGCGTTTGGACTACTGG	CARGSEFGRLDYW	6	3	0.0176471	0.00882353	0.0264706	9
TTTACTGTCTCCTATA-1_1	SeuratProject	31602	4260	1.2784	1228	4	231	3	Seven	Mouse-hashtag-1	Mouse-hashtag-4	1.86331	Mouse-hashtag-1	Singlet	Mouse-hashtag-01	0.200565	-0.168505	S	0.36907	12	18	Singlet	18	18	11	10	PB1	7	TGGGGAGAAAAACATGAGATCACAGTTCTCTCTACAGTTACTGAGCACACAGGACCTCACCATGGATTGGCTGTGGAACTTGCTATTCCTGATGGCAGCTGCCCAAAGTGCCCAAGCACAGATCCAGTTGGTGCAGTCTGGACCTGAGCTGAAGAAGCCTGGAGAGACAGTCAAGATCTCCTGCAAGGCTTCTGGGTATACCTTCACAAACTATGGAATGAACTGGGTGAAGCAGGCTCCAGGAAAGGGTTTAAAGTGGATGGGCTGGATAAACACCAACACTGGAGAGCCAACATATGCTGAAGAGTTCAAGGGACGGTTTGCCTTCTCTTTGGAAACCTCTGCCAGCACTGCCTATTTGCAGATCAACAACCTCAAAAATGAGGACACGGCTACATATTTCTGTGCAAGAGGAAGTGAATTTGGGCGTTTGGACTACTGGGGTCAAGGAACCTCAGTCACCGTCTCCTCAGCTACAACAACAGCCCCATCTGTCTATCCCTTGGTCCCTGGCTGCGGTGACACATCTGGATCCTCGGTGACACTGGGATGCC	FALSE	TRUE	IGHV9-3*02	Knockin	IGHD1-3*01	IGHJ4*01	CAGATCCAGTTGGTGCAGTCTGGACCT...GAGCTGAAGAAGCCTGGAGAGACAGTCAAGATCTCCTGCAAGGCTTCTGGGTATACCTTC............ACAAACTATGGAATGAACTGGGTGAAGCAGGCTCCAGGAAAGGGTTTAAAGTGGATGGGCTGGATAAACACCAAC......ACTGGAGAGCCAACATATGCTGAAGAGTTCAAG...GGACGGTTTGCCTTCTCTTTGGAAACCTCTGCCAGCACTGCCTATTTGCAGATCAACAACCTCAAAAATGAGGACACGGCTACATATTTCTGTGCAAGAGGAAGTGAATTTGGGCGTTTGGACTACTGGGGTCAAGGAACCTCAGTCACCGTCTCCTCAG	CAGATCCAGTTGGTGCAGTCTGGACCT...GAGCTGAAGAAGCCTGGAGAGACAGTCAAGATCTCCTGCAAGGCTTCTGGGTATACCTTC............ACAAACTATGGAATGAACTGGGTGAAGCAGGCTCCAGGAAAGGGTTTAAAGTGGATGGGCTGGATAAACACCAAC......ACTGGAGAGCCAACATATGCTGAAGAGTTCAAG...GGACGGTTTGCCTTCTCTTTGGAAACCTCTGCCAGCACTGCCTATTTGCAGATCAACAACCTCAAAAATGAGGACACGGCTACATATTTCTGTGCAAGANNAAGTGNNNNNNNNNNNNTGGACTACTGGGGTCAAGGAACCTCAGTCACCGTCTCCTCAG	TGTGCAAGAGGAAGTGAATTTGGGCGTTTGGACTACTGG	CARGSEFGRLDYW	F	118S294=	414S10N5=	431S12N42=	FALSE	TRUE	IGH	39	2	12	119	412	1	318	415	419	11	15	432	473	13	54	459	1	2.74e-131	10.3	1	128	81.4	1	1.31e-19	CAGATCCAGTTGGTGCAGTCTGGACCT...GAGCTGAAGAAGCCTGGAGAGACAGTCAAGATCTCCTGCAAGGCTTCT	ATGAACTGGGTGAAGCAGGCTCCAGGAAAGGGTTTAAAGTGGATGGGCTGG	ACATATGCTGAAGAGTTCAAG...GGACGGTTTGCCTTCTCTTTGGAAACCTCTGCCAGCACTGCCTATTTGCAGATCAACAACCTCAAAAATGAGGACACGGCTACATATTTCTGT	TGGGGTCAAGGAACCTCAGTCACCGTCTCCTCAG	GGGTATACCTTC............ACAAACTATGGA	ATAAACACCAAC......ACTGGAGAGCCA	GCAAGAGGAAGTGAATTTGGGCGTTTGGACTAC	TTTACTGTCTCCTATA-1	IGHG3	20682	1152	IGHV9-3		IGHJ4	TGTGCAAGAGGAAGTGAATTTGGGCGTTTGGACTACTGG	CARGSEFGRLDYW	0	0	0	0	0	0
TTTATGCAGCCACGTC-1_2	SeuratProject	9252	2396	1.9131	131	4	825	5	twentyone	Mouse-hashtag-1	Mouse-hashtag-3	3.45265	Mouse-hashtag-1	Singlet	Mouse-hashtag-06	-0.122473	-0.208185	G1	0.0857119	NA	1	Singlet	1	0	0	0	LZ	21	ATCTGGGGAGAAAAACATGAGATCACAGTTCTCTCTACAGTTACTGAGCACACAGGACCTCACCATGGATTGGCTGTGGAACTTGCTATTCCTGATGGCAGCTGCCCAAAGTGCCCAAGCACAGATCCAGTTGGTGCAGTCTGGACCTGAGCTGAAGAAGCCTGGAGAGACAGTCAAGATCTCCTGCAAGGCTTCTGGGTACACCTTCAGAAACTATGGAATAAACTGGGTGAAGCAGGCTCCAGGAAAGGGTTTAAAGTGGATGGGCTGGATTAACACCATCACTGGAGAGCCAACATATGCTGAAGAGTTCAAGGGACGGTTTCCCTTCTCTTTGGAAACCTCTGCCAGCACTGCCTATTTGCAGATCAACAACCTCAAAAATGAGGACACGGCAATATATTTCTGTGCAAGAGGAAGTGAATTTGGGCGTTTGGACTACTGGGGTCAAGGAACCTCAGTCACCGTCTCCTCAGCTACAACAACAGCCCCATCTGTCTATCCCTTGGTCCCTGGCTGCGGTGACACATCTGGATCCTCGGTGACACTGGGATGCC	FALSE	TRUE	IGHV9-3*02	Knockin	IGHD1-3*01	IGHJ4*01	CAGATCCAGTTGGTGCAGTCTGGACCT...GAGCTGAAGAAGCCTGGAGAGACAGTCAAGATCTCCTGCAAGGCTTCTGGGTACACCTTC............AGAAACTATGGAATAAACTGGGTGAAGCAGGCTCCAGGAAAGGGTTTAAAGTGGATGGGCTGGATTAACACCATC......ACTGGAGAGCCAACATATGCTGAAGAGTTCAAG...GGACGGTTTCCCTTCTCTTTGGAAACCTCTGCCAGCACTGCCTATTTGCAGATCAACAACCTCAAAAATGAGGACACGGCAATATATTTCTGTGCAAGAGGAAGTGAATTTGGGCGTTTGGACTACTGGGGTCAAGGAACCTCAGTCACCGTCTCCTCAG	CAGATCCAGTTGGTGCAGTCTGGACCT...GAGCTGAAGAAGCCTGGAGAGACAGTCAAGATCTCCTGCAAGGCTTCTGGGTATACCTTC............ACAAACTATGGAATGAACTGGGTGAAGCAGGCTCCAGGAAAGGGTTTAAAGTGGATGGGCTGGATAAACACCAAC......ACTGGAGAGCCAACATATGCTGAAGAGTTCAAG...GGACGGTTTGCCTTCTCTTTGGAAACCTCTGCCAGCACTGCCTATTTGCAGATCAACAACCTCAAAAATGAGGACACGGCTACATATTTCTGTGCAAGANNAAGTGNNNNNNNNNNNNTGGACTACTGGGGTCAAGGAACCTCAGTCACCGTCTCCTCAG	TGTGCAAGAGGAAGTGAATTTGGGCGTTTGGACTACTGG	CARGSEFGRLDYW	F	121S80=1X7=1X12=1X50=1X7=1X43=1X70=1X1=1X16=	417S10N5=	434S12N42=	FALSE	TRUE	IGH	39	2	12	122	415	1	318	418	422	11	15	435	476	13	54	434	0.97279	8.8e-124	10.3	1	128	81.4	1	1.31e-19	CAGATCCAGTTGGTGCAGTCTGGACCT...GAGCTGAAGAAGCCTGGAGAGACAGTCAAGATCTCCTGCAAGGCTTCT	ATAAACTGGGTGAAGCAGGCTCCAGGAAAGGGTTTAAAGTGGATGGGCTGG	ACATATGCTGAAGAGTTCAAG...GGACGGTTTCCCTTCTCTTTGGAAACCTCTGCCAGCACTGCCTATTTGCAGATCAACAACCTCAAAAATGAGGACACGGCAATATATTTCTGT	TGGGGTCAAGGAACCTCAGTCACCGTCTCCTCAG	GGGTACACCTTC............AGAAACTATGGA	ATTAACACCATC......ACTGGAGAGCCA	GCAAGAGGAAGTGAATTTGGGCGTTTGGACTAC	TTTATGCAGCCACGTC-1	IGHG3	1470	17	IGHV9-3		IGHJ4	TGTGCAAGAGGAAGTGAATTTGGGCGTTTGGACTACTGG	CARGSEFGRLDYW	5	3	0.0147059	0.00882353	0.0235294	8
TTTATGCCAATCCAAC-1_2	SeuratProject	3159	1352	1.45616	100	4	108	5	twentyone	Mouse-hashtag-3	Mouse-hashtag-4	2.25947	Mouse-hashtag-3	Singlet	Mouse-hashtag-08	-0.142095	-0.129454	G1	-0.0126408	NA	2	Singlet	2	2	2	0	PreMem	21	TGGGGAGAACAACATGAGATCACAGTTCTCTCTACAGTTACTGAGCACACAGGACCTCACCATGGATTGGCTGTGGAACTTGCTATTCCTGATGGCAGCTGCCCAAAGTGCCCAAGCACAGATCCAGTTGGTGCAGTCTGGACCTGAGCTGAAGAAGCCTGGAGAGACCGTCAAGATCTCCTGCAAGGCTTCTGGATATACCTTCACAAAGTATGGAGTGAACTGGGTGAAGCAGGCTCCAGGAAAGGGTTTAAGGTGGATGGGCTGGATAAACACCAACACTGGAGAGCCAACATATGCTGAAGAGTTCAAGGGACGGTTTGCCTTCTCTTTGGAAACCTCTGCCAGCACTGCCTATTTGCAGATCAACAACCTCAAAAATGAGGACACGGCTACATTTTTCTGTGCAAGAGGAACTGAATTTGGGCGTTTGGACTGCTGGGGTCAAGGAACCTCAGTCACCGTCCCCTCAGCCAAAACGACACCCCCATCTGTCTATCCACTGGCCCCTGGATCTGCTGCCCAAACTAACTCCATGGTGACCCTGGGATGCCTGGTCAAGGG	FALSE	TRUE	IGHV9-3*02	Knockin	IGHD4-1*01,IGHD4-1*02	IGHJ4*01	CAGATCCAGTTGGTGCAGTCTGGACCT...GAGCTGAAGAAGCCTGGAGAGACCGTCAAGATCTCCTGCAAGGCTTCTGGATATACCTTC............ACAAAGTATGGAGTGAACTGGGTGAAGCAGGCTCCAGGAAAGGGTTTAAGGTGGATGGGCTGGATAAACACCAAC......ACTGGAGAGCCAACATATGCTGAAGAGTTCAAG...GGACGGTTTGCCTTCTCTTTGGAAACCTCTGCCAGCACTGCCTATTTGCAGATCAACAACCTCAAAAATGAGGACACGGCTACATTTTTCTGTGCAAGAGGAACTGAATTTGGGCGTTTGGACTGCTGGGGTCAAGGAACCTCAGTCACCGTCCCCTCAG	CAGATCCAGTTGGTGCAGTCTGGACCT...GAGCTGAAGAAGCCTGGAGAGACAGTCAAGATCTCCTGCAAGGCTTCTGGGTATACCTTC............ACAAACTATGGAATGAACTGGGTGAAGCAGGCTCCAGGAAAGGGTTTAAAGTGGATGGGCTGGATAAACACCAAC......ACTGGAGAGCCAACATATGCTGAAGAGTTCAAG...GGACGGTTTGCCTTCTCTTTGGAAACCTCTGCCAGCACTGCCTATTTGCAGATCAACAACCTCAAAAATGAGGACACGGCTACATATTTCTGTGCAAGANNAACTGNNNNNNNNNNNNTGGACTACTGGGGTCAAGGAACCTCAGTCACCGTCTCCTCAG	TGTGCAAGAGGAACTGAATTTGGGCGTTTGGACTGCTGG	CARGTEFGRLDCW	F	118S50=1X26=1X14=1X6=1X36=1X143=1X13=	414S2N5=	431S12N6=1X28=1X6=	FALSE	TRUE	IGH	39	2	12	119	412	1	318	415	419	3	7	432	473	13	54	441	0.97959	1.19e-125	10.3	1	130	69.9	0.95238	3.95e-16	CAGATCCAGTTGGTGCAGTCTGGACCT...GAGCTGAAGAAGCCTGGAGAGACCGTCAAGATCTCCTGCAAGGCTTCT	GTGAACTGGGTGAAGCAGGCTCCAGGAAAGGGTTTAAGGTGGATGGGCTGG	ACATATGCTGAAGAGTTCAAG...GGACGGTTTGCCTTCTCTTTGGAAACCTCTGCCAGCACTGCCTATTTGCAGATCAACAACCTCAAAAATGAGGACACGGCTACATTTTTCTGT	TGGGGTCAAGGAACCTCAGTCACCGTCCCCTCAG	GGATATACCTTC............ACAAAGTATGGA	ATAAACACCAAC......ACTGGAGAGCCA	GCAAGAGGAACTGAATTTGGGCGTTTGGACTGC	TTTATGCCAATCCAAC-1	IGHG1	1070	10	IGHV9-3		IGHJ4	TGTGCAAGAGGAACTGAATTTGGGCGTTTGGACTGCTGG	CARGTEFGRLDCW	6	2	0.0176471	0.00588235	0.0235294	8
TTTATGCCATGATCCA-1_2	SeuratProject	2006	1226	7.77667	561	4	772	5	twentyone	Mouse-hashtag-4	Mouse-hashtag-3	2.97276	Mouse-hashtag-4	Singlet	Mouse-hashtag-09	-0.135425	0.808162	G2M	-0.943588	NA	11	Singlet	11	12	12	11	Dying	21	GAGAAAAACATGAGATCACAGTTCTCTCTACAGTTACTGAGCACACAGGACCTCACCATGGATTGGCTGTGGAACTTGCTATTCCTGATGGCAGCTGCCCAAAGTGCCCAAGCGCAGATCCAGTTGGTGCAGTCTGGACCTGAGCTGAAGAGGCCTGGAGAGACAGTCAAGATCTCCTGCAAGGCTTCTGGGTATACCTTCACATACTATGGAATGAACTGGGTGAGGCAGGCTCCAGGAAAGGGTTTAAAGTGGATGGGCTGGATAAACACCAACACTGGAGAACCAACATATGCTGAACAGTTCAAGGGACGGTTTGCCTTCTCTTTGGAGACCTCTGCCAGCACTGCCTATTTGCAGATCACCAACCTCAAAAATGAGGACACGGCTACATATTTCTGTGCAAGAGGAAGTGAATTTGGGCGTTTGGACTACTGGGGTCAAGGAACCTCAGTCACCGTCTCCTCAGCTACAACAACAGCCCCATCTGTCTATCCCTTGGTCCCTGGCTGCGGTGACACATCTGGATCCTCGGTGACACTGGGATGCC	FALSE	TRUE	IGHV9-3*02	Knockin	IGHD1-3*01	IGHJ4*01	CAGATCCAGTTGGTGCAGTCTGGACCT...GAGCTGAAGAGGCCTGGAGAGACAGTCAAGATCTCCTGCAAGGCTTCTGGGTATACCTTC............ACATACTATGGAATGAACTGGGTGAGGCAGGCTCCAGGAAAGGGTTTAAAGTGGATGGGCTGGATAAACACCAAC......ACTGGAGAACCAACATATGCTGAACAGTTCAAG...GGACGGTTTGCCTTCTCTTTGGAGACCTCTGCCAGCACTGCCTATTTGCAGATCACCAACCTCAAAAATGAGGACACGGCTACATATTTCTGTGCAAGAGGAAGTGAATTTGGGCGTTTGGACTACTGGGGTCAAGGAACCTCAGTCACCGTCTCCTCAG	CAGATCCAGTTGGTGCAGTCTGGACCT...GAGCTGAAGAAGCCTGGAGAGACAGTCAAGATCTCCTGCAAGGCTTCTGGGTATACCTTC............ACAAACTATGGAATGAACTGGGTGAAGCAGGCTCCAGGAAAGGGTTTAAAGTGGATGGGCTGGATAAACACCAAC......ACTGGAGAGCCAACATATGCTGAAGAGTTCAAG...GGACGGTTTGCCTTCTCTTTGGAAACCTCTGCCAGCACTGCCTATTTGCAGATCAACAACCTCAAAAATGAGGACACGGCTACATATTTCTGTGCAAGANNAAGTGNNNNNNNNNNNNTGGACTACTGGGGTCAAGGAACCTCAGTCACCGTCTCCTCAG	TGTGCAAGAGGAAGTGAATTTGGGCGTTTGGACTACTGG	CARGSEFGRLDYW	F	114S37=1X52=1X21=1X57=1X15=1X31=1X31=1X43=	410S10N5=	427S12N42=	FALSE	TRUE	IGH	39	2	12	115	408	1	318	411	415	11	15	428	469	13	54	438	0.97619	1e-124	10.3	1	127	81.4	1	1.3e-19	CAGATCCAGTTGGTGCAGTCTGGACCT...GAGCTGAAGAGGCCTGGAGAGACAGTCAAGATCTCCTGCAAGGCTTCT	ATGAACTGGGTGAGGCAGGCTCCAGGAAAGGGTTTAAAGTGGATGGGCTGG	ACATATGCTGAACAGTTCAAG...GGACGGTTTGCCTTCTCTTTGGAGACCTCTGCCAGCACTGCCTATTTGCAGATCACCAACCTCAAAAATGAGGACACGGCTACATATTTCTGT	TGGGGTCAAGGAACCTCAGTCACCGTCTCCTCAG	GGGTATACCTTC............ACATACTATGGA	ATAAACACCAAC......ACTGGAGAACCA	GCAAGAGGAAGTGAATTTGGGCGTTTGGACTAC	TTTATGCCATGATCCA-1	IGHG3	1032	10	IGHV9-3		IGHJ4	TGTGCAAGAGGAAGTGAATTTGGGCGTTTGGACTACTGG	CARGSEFGRLDYW	5	2	0.0147059	0.00588235	0.0205882	7
TTTATGCGTTCACCTC-1_2	SeuratProject	1173	833	5.28559	460	4	3091	5	twentyone	Mouse-hashtag-1	Mouse-hashtag-3	4.66899	Mouse-hashtag-1	Singlet	Mouse-hashtag-06	-0.171575	-0.022368	G1	-0.149207	NA	3	Singlet	3	3	3	3	Dying	21	AAACATGAGATCACAGTTCTCTCTACAGTTACTGAGCACACAGGACCTCACCATGGATTGGCTGTGGAACTTGCTATTCCTGATGGCAGCTGCCCAAAGTGCCCAAGCACAGATCCAGTTGGTGCAGTCTGGACCTGAGCTGAGGAAGCCTGGAGAGACAGTCAAGATCTCCTGCAAGGCTTCTGGGTATTCCTTCACAAACTATGGAATACACTGGGTGAAGCAGGCTCCAGGAAAGGGTTTAAAGTGGATGGGCTGGATAGACACCAACACTGGAGAACCAACATATGCTGAAGAGTTCAAGGGACGGTTTGCCTTCTCTTTGAAAACCTCTGCCAGCACTGCCTTTTTGCAGATCAACAACCTCAAAAAAGAGGACACGGCAACATATTTCTGTGCAAGAGGAAGTGATTTTGGGCGTTTGGACTACTGGGGTCAAGGAACCTCAGTCACCGTCTCCTCAGCTACAACAACAGCCCCATCTGTCTATCCCTTGGTCCCTGGCTGCGGTGACACATCTGGATCCTCGGTGACACTGGGATGCC	FALSE	TRUE	IGHV9-3*02	Knockin	IGHD1-3*01,IGHD2-4*01,IGHD2-9*02	IGHJ4*01	CAGATCCAGTTGGTGCAGTCTGGACCT...GAGCTGAGGAAGCCTGGAGAGACAGTCAAGATCTCCTGCAAGGCTTCTGGGTATTCCTTC............ACAAACTATGGAATACACTGGGTGAAGCAGGCTCCAGGAAAGGGTTTAAAGTGGATGGGCTGGATAGACACCAAC......ACTGGAGAACCAACATATGCTGAAGAGTTCAAG...GGACGGTTTGCCTTCTCTTTGAAAACCTCTGCCAGCACTGCCTTTTTGCAGATCAACAACCTCAAAAAAGAGGACACGGCAACATATTTCTGTGCAAGAGGAAGTGATTTTGGGCGTTTGGACTACTGGGGTCAAGGAACCTCAGTCACCGTCTCCTCAG	CAGATCCAGTTGGTGCAGTCTGGACCT...GAGCTGAAGAAGCCTGGAGAGACAGTCAAGATCTCCTGCAAGGCTTCTGGGTATACCTTC............ACAAACTATGGAATGAACTGGGTGAAGCAGGCTCCAGGAAAGGGTTTAAAGTGGATGGGCTGGATAAACACCAAC......ACTGGAGAGCCAACATATGCTGAAGAGTTCAAG...GGACGGTTTGCCTTCTCTTTGGAAACCTCTGCCAGCACTGCCTATTTGCAGATCAACAACCTCAAAAATGAGGACACGGCTACATATTTCTGTGCAAGANNAAGTGNNNNNNNNNNNNTGGACTACTGGGGTCAAGGAACCTCAGTCACCGTCTCCTCAG	TGTGCAAGAGGAAGTGATTTTGGGCGTTTGGACTACTGG	CARGSDFGRLDYW	F	109S34=1X46=1X19=2X50=1X16=1X45=1X21=1X24=1X11=1X18=	405S10N5=	422S12N42=	FALSE	TRUE	IGH	39	2	12	110	403	1	318	406	410	11	15	423	464	13	54	428	0.96599	6.47e-122	10.3	1	126	81.4	1	1.29e-19	CAGATCCAGTTGGTGCAGTCTGGACCT...GAGCTGAGGAAGCCTGGAGAGACAGTCAAGATCTCCTGCAAGGCTTCT	ATACACTGGGTGAAGCAGGCTCCAGGAAAGGGTTTAAAGTGGATGGGCTGG	ACATATGCTGAAGAGTTCAAG...GGACGGTTTGCCTTCTCTTTGAAAACCTCTGCCAGCACTGCCTTTTTGCAGATCAACAACCTCAAAAAAGAGGACACGGCAACATATTTCTGT	TGGGGTCAAGGAACCTCAGTCACCGTCTCCTCAG	GGGTATTCCTTC............ACAAACTATGGA	ATAGACACCAAC......ACTGGAGAACCA	GCAAGAGGAAGTGATTTTGGGCGTTTGGACTAC	TTTATGCGTTCACCTC-1	IGHG3	114	1	IGHV9-3		IGHJ4	TGTGCAAGAGGAAGTGATTTTGGGCGTTTGGACTACTGG	CARGSDFGRLDYW	8	2	0.0235294	0.00588235	0.0294118	10
TTTATGCTCACAGTAC-1_1	SeuratProject	15567	3332	1.41967	493	4	194	4	Seven	Mouse-hashtag-4	Mouse-hashtag-5	1.09658	Mouse-hashtag-4	Singlet	Mouse-hashtag-04	-0.193991	0.174934	G2M	-0.368925	0	14	Singlet	14	10	7	4	DZp	7	TATCTGGGGAGAAAAACATGAGATCACAGTTCTCTCTACAGTTACTGAGCACACAGGACCTCACCATGGATTGGCTGTGGAACTTGCTATTCCTGATGGCAGCTGCCCAAAGTGCCCAAGCACAGATCCAGTTGGTGCAGTCTGGACCTGAGCTGAAGAAGCCTGGAGAGACAGTCAAGATCTCCTGCAAGGCTTCTGGGTATACCTTCACAAACTATGGAATGAACTGGGTGAAGCAGGCTCCAGGAAAGGGTTTAAAGTGGATGGGCTGGATAAACACCAACACTGGAGAGCCAACATATGCTGAAGAGTTCAAGGGACGGTTTGCCTTCTCTTTGGAAACCTCTGCCAGCACTGCCTATTTGCAGATCAACAACCTCAAAAATGAGGACACGGCTACATATTTCTGTGCAAGAGGAAGTGAATTTGGGCGTTTGGACTACTGGGGTCAAGGAACCTCAGTCACCGTCTCCTCAGAGAGTCAGTCCTTCCCAAATGTCTTCCCCCTCGTCTCCTGCGAGAGCCCCCTGTCTGATAAGAATCTGGTGGCCATGGGCTGCCTGGCCCGGGACTTCCTGCCCAGCACCATTTCCTTCACCTGGAACTACCAGAACAACACTGAAGTCATCCAGGGTATCAGAACCTTCCCAACACTGAGGACAGGGGGCAAGTACCTAGCCACCTCGCA	FALSE	TRUE	IGHV9-3*02	Knockin	IGHD1-3*01	IGHJ4*01	CAGATCCAGTTGGTGCAGTCTGGACCT...GAGCTGAAGAAGCCTGGAGAGACAGTCAAGATCTCCTGCAAGGCTTCTGGGTATACCTTC............ACAAACTATGGAATGAACTGGGTGAAGCAGGCTCCAGGAAAGGGTTTAAAGTGGATGGGCTGGATAAACACCAAC......ACTGGAGAGCCAACATATGCTGAAGAGTTCAAG...GGACGGTTTGCCTTCTCTTTGGAAACCTCTGCCAGCACTGCCTATTTGCAGATCAACAACCTCAAAAATGAGGACACGGCTACATATTTCTGTGCAAGAGGAAGTGAATTTGGGCGTTTGGACTACTGGGGTCAAGGAACCTCAGTCACCGTCTCCTCAG	CAGATCCAGTTGGTGCAGTCTGGACCT...GAGCTGAAGAAGCCTGGAGAGACAGTCAAGATCTCCTGCAAGGCTTCTGGGTATACCTTC............ACAAACTATGGAATGAACTGGGTGAAGCAGGCTCCAGGAAAGGGTTTAAAGTGGATGGGCTGGATAAACACCAAC......ACTGGAGAGCCAACATATGCTGAAGAGTTCAAG...GGACGGTTTGCCTTCTCTTTGGAAACCTCTGCCAGCACTGCCTATTTGCAGATCAACAACCTCAAAAATGAGGACACGGCTACATATTTCTGTGCAAGANNAAGTGNNNNNNNNNNNNTGGACTACTGGGGTCAAGGAACCTCAGTCACCGTCTCCTCAG	TGTGCAAGAGGAAGTGAATTTGGGCGTTTGGACTACTGG	CARGSEFGRLDYW	F	122S294=	418S10N5=	435S12N42=	FALSE	TRUE	IGH	39	2	12	123	416	1	318	419	423	11	15	436	477	13	54	459	1	3.44e-131	10.3	1	159	81.4	1	1.63e-19	CAGATCCAGTTGGTGCAGTCTGGACCT...GAGCTGAAGAAGCCTGGAGAGACAGTCAAGATCTCCTGCAAGGCTTCT	ATGAACTGGGTGAAGCAGGCTCCAGGAAAGGGTTTAAAGTGGATGGGCTGG	ACATATGCTGAAGAGTTCAAG...GGACGGTTTGCCTTCTCTTTGGAAACCTCTGCCAGCACTGCCTATTTGCAGATCAACAACCTCAAAAATGAGGACACGGCTACATATTTCTGT	TGGGGTCAAGGAACCTCAGTCACCGTCTCCTCAG	GGGTATACCTTC............ACAAACTATGGA	ATAAACACCAAC......ACTGGAGAGCCA	GCAAGAGGAAGTGAATTTGGGCGTTTGGACTAC	TTTATGCTCACAGTAC-1	IGHM	786	36	IGHV9-3		IGHJ4	TGTGCAAGAGGAAGTGAATTTGGGCGTTTGGACTACTGG	CARGSEFGRLDYW	0	0	0	0	0	0
TTTATGCTCTTAGAGC-1_2	SeuratProject	1280	895	7.96875	193	4	465	4	twentyone	Mouse-hashtag-4	Mouse-hashtag-2	2.12554	Mouse-hashtag-4	Singlet	Mouse-hashtag-09	-0.159322	0.0023713	G2M	-0.161693	NA	3	Singlet	3	3	3	3	Dying	21	GAAACATGAGATCACAGTTCTCTCTACAGTTACTGAGCACACAGGACCTTACCATGGATTGGCTGTGGAGCTTGCTATTCCTGATGGCAGCTGCCCAAAGTGCCCAAGCACAGATCCAGTTGGTGCAGTCTGGACCTGAGCTGAAGAAGCCTGGAGAGACAGTCAAGATCTCCTGCAAGGCTTCTGGGTATACCTTCACAAACTATGGAATGAACTGGGTGAAGCAGGCTCCAGGAAAGGGTTTAAAGTGGATGGGCTGGATAAACACCATCACTGGAGAGCCCACATATGCTGAAGAATTCAAGGGACGGTTTGCCTTCTCTTTGGAAACCTCTGCCACCACTGCCTATTTGCAGATCAACAACCTCAAAAATGAGGACACGGCTACATATTTCTGTGCAAGAGGAAGTGAATTTGGGCGTTTGGACTACTGGGGTCAAGGAACCTCAGTCACCGTCTCCTCAGCTACAACAACAGCCCCATCTGTCTATCCCTTGGTCCCTGGCTGCGGTGACACATCTGGATCCTCGGTGACACTGGGATGCC	FALSE	TRUE	IGHV9-3*02	Knockin	IGHD1-3*01	IGHJ4*01	CAGATCCAGTTGGTGCAGTCTGGACCT...GAGCTGAAGAAGCCTGGAGAGACAGTCAAGATCTCCTGCAAGGCTTCTGGGTATACCTTC............ACAAACTATGGAATGAACTGGGTGAAGCAGGCTCCAGGAAAGGGTTTAAAGTGGATGGGCTGGATAAACACCATC......ACTGGAGAGCCCACATATGCTGAAGAATTCAAG...GGACGGTTTGCCTTCTCTTTGGAAACCTCTGCCACCACTGCCTATTTGCAGATCAACAACCTCAAAAATGAGGACACGGCTACATATTTCTGTGCAAGAGGAAGTGAATTTGGGCGTTTGGACTACTGGGGTCAAGGAACCTCAGTCACCGTCTCCTCAG	CAGATCCAGTTGGTGCAGTCTGGACCT...GAGCTGAAGAAGCCTGGAGAGACAGTCAAGATCTCCTGCAAGGCTTCTGGGTATACCTTC............ACAAACTATGGAATGAACTGGGTGAAGCAGGCTCCAGGAAAGGGTTTAAAGTGGATGGGCTGGATAAACACCAAC......ACTGGAGAGCCAACATATGCTGAAGAGTTCAAG...GGACGGTTTGCCTTCTCTTTGGAAACCTCTGCCAGCACTGCCTATTTGCAGATCAACAACCTCAAAAATGAGGACACGGCTACATATTTCTGTGCAAGANNAAGTGNNNNNNNNNNNNTGGACTACTGGGGTCAAGGAACCTCAGTCACCGTCTCCTCAG	TGTGCAAGAGGAAGTGAATTTGGGCGTTTGGACTACTGG	CARGSEFGRLDYW	F	110S160=1X12=1X14=1X40=1X64=	406S10N5=	423S12N42=	FALSE	TRUE	IGH	39	2	12	111	404	1	318	407	411	11	15	424	465	13	54	447	0.98639	1.52e-127	10.3	1	126	81.4	1	1.29e-19	CAGATCCAGTTGGTGCAGTCTGGACCT...GAGCTGAAGAAGCCTGGAGAGACAGTCAAGATCTCCTGCAAGGCTTCT	ATGAACTGGGTGAAGCAGGCTCCAGGAAAGGGTTTAAAGTGGATGGGCTGG	ACATATGCTGAAGAATTCAAG...GGACGGTTTGCCTTCTCTTTGGAAACCTCTGCCACCACTGCCTATTTGCAGATCAACAACCTCAAAAATGAGGACACGGCTACATATTTCTGT	TGGGGTCAAGGAACCTCAGTCACCGTCTCCTCAG	GGGTATACCTTC............ACAAACTATGGA	ATAAACACCATC......ACTGGAGAGCCC	GCAAGAGGAAGTGAATTTGGGCGTTTGGACTAC	TTTATGCTCTTAGAGC-1	IGHG3	192	2	IGHV9-3		IGHJ4	TGTGCAAGAGGAAGTGAATTTGGGCGTTTGGACTACTGG	CARGSEFGRLDYW	2	2	0.00588235	0.00588235	0.0117647	4
TTTCCTCAGAGTAATC-1_2	SeuratProject	8200	2569	1.18293	67	4	145	5	twentyone	Mouse-hashtag-5	Mouse-hashtag-3	0.0458538	Mouse-hashtag-5	Singlet	Mouse-hashtag-10	-0.366262	0.244961	G2M	-0.611223	NA	7	Singlet	7	10	7	4	DZp	21	TGGGGAGAAAAACATGAGATCACAGTTCTCTCTACAGTTACTGAGCACACAGGACCTCACCATGGATTGGCTGTGGAACTTGCTATTCCTGATGGCAGCTGCCCAAAGTGCCCAAGCACAGATCCAGTTGGTGCAGTCTGGACCTGAGCTGAAGAAGCCTGGAGAGATAGTCAAGATCTCCTGCCAGGCTTCTGGGTATACCTTCACAAACTATGGAATGCACTGGGTGAAGCAGGCTCCAGGAAAGGGTTTAAAGTGGATGGGCTGGATAAACACCAACACTGGAGACCCAACATATGGTGAAGAGTTCAAGGGACGGTTTGCCTTCTCTTTGGAAACCTCTGCCAGCACTGCCTATTTGCAGATCAACAACCTCAAAAATGAGGACACGGCTACATATTTCTGTGCAAGAGGAAGTGAATTTGGGCGTTTGGACTACTGGGGTCAAGGAACCTCAGTCACCGTCTCCTCAGCCAAAACGACACCCCCATCTGTCTATCCACTGGCCCCTGGATCTGCTGCCCAAACTAACTCCATGGTGACCCTGGGATGCCTGGTCAAGGG	FALSE	TRUE	IGHV9-3*02	Knockin	IGHD1-3*01	IGHJ4*01	CAGATCCAGTTGGTGCAGTCTGGACCT...GAGCTGAAGAAGCCTGGAGAGATAGTCAAGATCTCCTGCCAGGCTTCTGGGTATACCTTC............ACAAACTATGGAATGCACTGGGTGAAGCAGGCTCCAGGAAAGGGTTTAAAGTGGATGGGCTGGATAAACACCAAC......ACTGGAGACCCAACATATGGTGAAGAGTTCAAG...GGACGGTTTGCCTTCTCTTTGGAAACCTCTGCCAGCACTGCCTATTTGCAGATCAACAACCTCAAAAATGAGGACACGGCTACATATTTCTGTGCAAGAGGAAGTGAATTTGGGCGTTTGGACTACTGGGGTCAAGGAACCTCAGTCACCGTCTCCTCAG	CAGATCCAGTTGGTGCAGTCTGGACCT...GAGCTGAAGAAGCCTGGAGAGACAGTCAAGATCTCCTGCAAGGCTTCTGGGTATACCTTC............ACAAACTATGGAATGAACTGGGTGAAGCAGGCTCCAGGAAAGGGTTTAAAGTGGATGGGCTGGATAAACACCAAC......ACTGGAGAGCCAACATATGCTGAAGAGTTCAAG...GGACGGTTTGCCTTCTCTTTGGAAACCTCTGCCAGCACTGCCTATTTGCAGATCAACAACCTCAAAAATGAGGACACGGCTACATATTTCTGTGCAAGANNAAGTGNNNNNNNNNNNNTGGACTACTGGGGTCAAGGAACCTCAGTCACCGTCTCCTCAG	TGTGCAAGAGGAAGTGAATTTGGGCGTTTGGACTACTGG	CARGSEFGRLDYW	F	118S49=1X16=1X35=1X67=1X10=1X112=	414S10N5=	431S12N42=	FALSE	TRUE	IGH	39	2	12	119	412	1	318	415	419	11	15	432	473	13	54	444	0.98299	1.37e-126	10.3	1	130	81.4	1	1.33e-19	CAGATCCAGTTGGTGCAGTCTGGACCT...GAGCTGAAGAAGCCTGGAGAGATAGTCAAGATCTCCTGCCAGGCTTCT	ATGCACTGGGTGAAGCAGGCTCCAGGAAAGGGTTTAAAGTGGATGGGCTGG	ACATATGGTGAAGAGTTCAAG...GGACGGTTTGCCTTCTCTTTGGAAACCTCTGCCAGCACTGCCTATTTGCAGATCAACAACCTCAAAAATGAGGACACGGCTACATATTTCTGT	TGGGGTCAAGGAACCTCAGTCACCGTCTCCTCAG	GGGTATACCTTC............ACAAACTATGGA	ATAAACACCAAC......ACTGGAGACCCA	GCAAGAGGAAGTGAATTTGGGCGTTTGGACTAC	TTTCCTCAGAGTAATC-1	IGHG1	804	10	IGHV9-3		IGHJ4	TGTGCAAGAGGAAGTGAATTTGGGCGTTTGGACTACTGG	CARGSEFGRLDYW	5	0	0.0147059	0	0.0147059	5
TTTCCTCCAAGCCCAC-1_1	SeuratProject	27583	3293	0.703332	521	4	183	4	Seven	Mouse-hashtag-3	Mouse-hashtag-5	0.861544	Mouse-hashtag-3	Singlet	Mouse-hashtag-03	-0.243953	-0.347425	G1	0.103472	12	12	Singlet	12	13	11	10	PB2	7	GGGGAGAAAAACATGAGATCACAGTTCTCTCTACAGTTACTGAGCACACAGGACCTCACCATGGATTGGCTGTGGAACTTGCTATTCCTGATGGCAGCTGCCCAAAGTGCCCAAGCACAGATCCAGTTGGTGCAGTCTGGACCTGAGCTGAAGAAGCCTGGAGAGACAGTCAAGATCTCCTGCAAGGCTTCTGGGTATACCTTCACAAACTATGGAATGAACTGGGTGAAGCAGGCTCCAGGAAAGGGTTTAAAGTGGATGGGCTGGATAAACACCAACACTGGAGAGCCAACATATGCTGAAGAGTTCAAGGGACGGTTTGCCTTCTCTTTGGAAACCTCTGCCAGCACTGCCTATTTGCAGATCAACAACCTCAAAAATGAGGACACGGCTACATATTTCTGTGCAAGAGGAAGTGAATTTGGGCGTTTGGACTACTGGGGTCAAGGAACCTCAGTCACCGTCTCCTCAGAGAGTCAGTCCTTCCCAAATGTCTTCCCCCTCGTCTCCTGCGAGAGCCCCCTGTCTGATAAGAATCTGGTGGCCATGGGCTGCCTGGCCCGGGACTTCCTGCCCAGCACCATTTCCTTCACCTGGAACTACCAGAACAACACTGAAGTCATCCAGGGTATCAGAACCTTCCCAACACTGAGGACAGGGGGCAAGTACCTAGCCACCTCGCA	FALSE	TRUE	IGHV9-3*02	Knockin	IGHD1-3*01	IGHJ4*01	CAGATCCAGTTGGTGCAGTCTGGACCT...GAGCTGAAGAAGCCTGGAGAGACAGTCAAGATCTCCTGCAAGGCTTCTGGGTATACCTTC............ACAAACTATGGAATGAACTGGGTGAAGCAGGCTCCAGGAAAGGGTTTAAAGTGGATGGGCTGGATAAACACCAAC......ACTGGAGAGCCAACATATGCTGAAGAGTTCAAG...GGACGGTTTGCCTTCTCTTTGGAAACCTCTGCCAGCACTGCCTATTTGCAGATCAACAACCTCAAAAATGAGGACACGGCTACATATTTCTGTGCAAGAGGAAGTGAATTTGGGCGTTTGGACTACTGGGGTCAAGGAACCTCAGTCACCGTCTCCTCAG	CAGATCCAGTTGGTGCAGTCTGGACCT...GAGCTGAAGAAGCCTGGAGAGACAGTCAAGATCTCCTGCAAGGCTTCTGGGTATACCTTC............ACAAACTATGGAATGAACTGGGTGAAGCAGGCTCCAGGAAAGGGTTTAAAGTGGATGGGCTGGATAAACACCAAC......ACTGGAGAGCCAACATATGCTGAAGAGTTCAAG...GGACGGTTTGCCTTCTCTTTGGAAACCTCTGCCAGCACTGCCTATTTGCAGATCAACAACCTCAAAAATGAGGACACGGCTACATATTTCTGTGCAAGANNAAGTGNNNNNNNNNNNNTGGACTACTGGGGTCAAGGAACCTCAGTCACCGTCTCCTCAG	TGTGCAAGAGGAAGTGAATTTGGGCGTTTGGACTACTGG	CARGSEFGRLDYW	F	117S294=	413S10N5=	430S12N42=	FALSE	TRUE	IGH	39	2	12	118	411	1	318	414	418	11	15	431	472	13	54	459	1	3.41e-131	10.3	1	158	81.4	1	1.62e-19	CAGATCCAGTTGGTGCAGTCTGGACCT...GAGCTGAAGAAGCCTGGAGAGACAGTCAAGATCTCCTGCAAGGCTTCT	ATGAACTGGGTGAAGCAGGCTCCAGGAAAGGGTTTAAAGTGGATGGGCTGG	ACATATGCTGAAGAGTTCAAG...GGACGGTTTGCCTTCTCTTTGGAAACCTCTGCCAGCACTGCCTATTTGCAGATCAACAACCTCAAAAATGAGGACACGGCTACATATTTCTGT	TGGGGTCAAGGAACCTCAGTCACCGTCTCCTCAG	GGGTATACCTTC............ACAAACTATGGA	ATAAACACCAAC......ACTGGAGAGCCA	GCAAGAGGAAGTGAATTTGGGCGTTTGGACTAC	TTTCCTCCAAGCCCAC-1	IGHM	25446	2115	IGHV9-3		IGHJ4	TGTGCAAGAGGAAGTGAATTTGGGCGTTTGGACTACTGG	CARGSEFGRLDYW	0	0	0	0	0	0
TTTCCTCCAAGTTAAG-1_1	SeuratProject	6359	2002	1.94999	413	4	120	4	Seven	Mouse-hashtag-4	Mouse-hashtag-5	1.27498	Mouse-hashtag-4	Singlet	Mouse-hashtag-04	-0.260566	-0.207316	G1	-0.0532505	11	2	Singlet	2	2	2	0	PreMem	7	GAGAAAAACATGAGATCACAGTTCTCTCTACAGTTACTGAGCACACAGGACCTCACCATGGATTGGCTGTGGAACTTGCTATTCCTGATGGCAGCTGCCCAAAGTGCCCAAGCACAGATCCAGTTGGTGCAGTCTGGACCTGAGCTGAAGAAGCCTGGAGAGACAGTCAAGATCTCCTGCAAGGCTTCTGGGTATACCTTCACAAACTATGGAATGAACTGGGTGAAGCAGGCTCCAGGAAAGGGTTTAAAGTGGATGGGCTGGATAAATACCAACACTGGAGAGCCAACATATGTTGAAGAGTTCAAGGGACGGTTTGCCTTCTCTTTGGAAACCTCTGCCAGCACTGCCTACTTGCAGATCAACAACCTCAAAAATGAGGACACGGCCACATATTTCTGTGCTAGAGGAAGTGAATTTGGGCGTTTGGACTACTGGGGTCAAGGAATCTCAGTCACCGACTCCTCAGCCAAAACAACACCCCCATCAGTCTATCCACTGGCCCCTGGGTGTGGAGATACAACTGGTTCCTCTGTGACTCTGGGATGCCTGGTCAAGGG	FALSE	TRUE	IGHV9-3*02	Knockin	IGHD1-3*01	IGHJ4*01	CAGATCCAGTTGGTGCAGTCTGGACCT...GAGCTGAAGAAGCCTGGAGAGACAGTCAAGATCTCCTGCAAGGCTTCTGGGTATACCTTC............ACAAACTATGGAATGAACTGGGTGAAGCAGGCTCCAGGAAAGGGTTTAAAGTGGATGGGCTGGATAAATACCAAC......ACTGGAGAGCCAACATATGTTGAAGAGTTCAAG...GGACGGTTTGCCTTCTCTTTGGAAACCTCTGCCAGCACTGCCTACTTGCAGATCAACAACCTCAAAAATGAGGACACGGCCACATATTTCTGTGCTAGAGGAAGTGAATTTGGGCGTTTGGACTACTGGGGTCAAGGAATCTCAGTCACCGACTCCTCAG	CAGATCCAGTTGGTGCAGTCTGGACCT...GAGCTGAAGAAGCCTGGAGAGACAGTCAAGATCTCCTGCAAGGCTTCTGGGTATACCTTC............ACAAACTATGGAATGAACTGGGTGAAGCAGGCTCCAGGAAAGGGTTTAAAGTGGATGGGCTGGATAAACACCAAC......ACTGGAGAGCCAACATATGCTGAAGAGTTCAAG...GGACGGTTTGCCTTCTCTTTGGAAACCTCTGCCAGCACTGCCTATTTGCAGATCAACAACCTCAAAAATGAGGACACGGCTACATATTTCTGTGCAAGANNAAGTGNNNNNNNNNNNNTGGACTACTGGGGTCAAGGAACCTCAGTCACCGTCTCCTCAG	TGTGCTAGAGGAAGTGAATTTGGGCGTTTGGACTACTGG	CARGSEFGRLDYW	F	114S155=1X25=1X57=1X35=1X14=1X3=	410S10N5=	427S12N21=1X11=1X8=	FALSE	TRUE	IGH	39	2	12	115	408	1	318	411	415	11	15	428	469	13	54	444	0.98299	1.36e-126	10.3	1	129	69.9	0.95238	3.93e-16	CAGATCCAGTTGGTGCAGTCTGGACCT...GAGCTGAAGAAGCCTGGAGAGACAGTCAAGATCTCCTGCAAGGCTTCT	ATGAACTGGGTGAAGCAGGCTCCAGGAAAGGGTTTAAAGTGGATGGGCTGG	ACATATGTTGAAGAGTTCAAG...GGACGGTTTGCCTTCTCTTTGGAAACCTCTGCCAGCACTGCCTACTTGCAGATCAACAACCTCAAAAATGAGGACACGGCCACATATTTCTGT	TGGGGTCAAGGAATCTCAGTCACCGACTCCTCAG	GGGTATACCTTC............ACAAACTATGGA	ATAAATACCAAC......ACTGGAGAGCCA	GCTAGAGGAAGTGAATTTGGGCGTTTGGACTAC	TTTCCTCCAAGTTAAG-1	IGHG2B	194	14	IGHV9-3		IGHJ4	TGTGCTAGAGGAAGTGAATTTGGGCGTTTGGACTACTGG	CARGSEFGRLDYW	3	4	0.00882353	0.0117647	0.0205882	7
TTTCCTCCAATCTGCA-1_1	SeuratProject	13109	1986	0.900145	98	4	115	4	Seven	Mouse-hashtag-4	Mouse-hashtag-5	0.969112	Mouse-hashtag-4	Singlet	Mouse-hashtag-04	-0.199649	-0.220959	G1	0.0213102	8	12	Singlet	12	13	11	10	PB2	7	GGGGAGAAAAACATGAGATCACAGTTCTCTCTACAGTTACTGAGCACACAGGACCTCACCATGGATTGGCTGTGGAACTTGCTATTCCTGATGGCAGCTGCCCAAAGTGCCCAAGCACAGATCCAGTTGGTGCAGTCTGGACCTGAGCTGAAGAAGCCTGGAGAGACAGTCAAGATCTCCTGCAAGGCTTCTGGGTATACCTTCACAAACTATGGAATGAACTGGGTGAAGCAGGCTCCAGGAAAGGGTTTAAAGTGGATGGGCTGGATAAACACCAACACTGGAGAGCCAACATATGCTGAAGAGTTCAAGGGACGGTTTGCCTTCTCTTTGGAAACCTCTGCCAGCACTGCCTATTTGCAGATCAACAACCTCAAAAATGAGGACACGGCTACATATTTCTGTGCAAGAGGAAGTGAATTTGGGCGTTTGGACTACTGGGGTCAAGGAACCTCAGTCACCGTCTCCTCAGAGAGTCAGTCCTTCCCAAATGTCTTCCCCCTCGTCTCCTGCGAGAGCCCCCTGTCTGATAAGAATCTGGTGGCCATGGGCTGCCTGGCCCGGGACTTCCTGCCCAGCACCATTTCCTTCACCTGGAACTACCAGAACAACACTGAAGTCATCCAGGGTATCAGAACCTTCCCAACACTGAGGACAGGGGGCAAGTACCTAGCCACCTCGCA	FALSE	TRUE	IGHV9-3*02	Knockin	IGHD1-3*01	IGHJ4*01	CAGATCCAGTTGGTGCAGTCTGGACCT...GAGCTGAAGAAGCCTGGAGAGACAGTCAAGATCTCCTGCAAGGCTTCTGGGTATACCTTC............ACAAACTATGGAATGAACTGGGTGAAGCAGGCTCCAGGAAAGGGTTTAAAGTGGATGGGCTGGATAAACACCAAC......ACTGGAGAGCCAACATATGCTGAAGAGTTCAAG...GGACGGTTTGCCTTCTCTTTGGAAACCTCTGCCAGCACTGCCTATTTGCAGATCAACAACCTCAAAAATGAGGACACGGCTACATATTTCTGTGCAAGAGGAAGTGAATTTGGGCGTTTGGACTACTGGGGTCAAGGAACCTCAGTCACCGTCTCCTCAG	CAGATCCAGTTGGTGCAGTCTGGACCT...GAGCTGAAGAAGCCTGGAGAGACAGTCAAGATCTCCTGCAAGGCTTCTGGGTATACCTTC............ACAAACTATGGAATGAACTGGGTGAAGCAGGCTCCAGGAAAGGGTTTAAAGTGGATGGGCTGGATAAACACCAAC......ACTGGAGAGCCAACATATGCTGAAGAGTTCAAG...GGACGGTTTGCCTTCTCTTTGGAAACCTCTGCCAGCACTGCCTATTTGCAGATCAACAACCTCAAAAATGAGGACACGGCTACATATTTCTGTGCAAGANNAAGTGNNNNNNNNNNNNTGGACTACTGGGGTCAAGGAACCTCAGTCACCGTCTCCTCAG	TGTGCAAGAGGAAGTGAATTTGGGCGTTTGGACTACTGG	CARGSEFGRLDYW	F	117S294=	413S10N5=	430S12N42=	FALSE	TRUE	IGH	39	2	12	118	411	1	318	414	418	11	15	431	472	13	54	459	1	3.41e-131	10.3	1	158	81.4	1	1.62e-19	CAGATCCAGTTGGTGCAGTCTGGACCT...GAGCTGAAGAAGCCTGGAGAGACAGTCAAGATCTCCTGCAAGGCTTCT	ATGAACTGGGTGAAGCAGGCTCCAGGAAAGGGTTTAAAGTGGATGGGCTGG	ACATATGCTGAAGAGTTCAAG...GGACGGTTTGCCTTCTCTTTGGAAACCTCTGCCAGCACTGCCTATTTGCAGATCAACAACCTCAAAAATGAGGACACGGCTACATATTTCTGT	TGGGGTCAAGGAACCTCAGTCACCGTCTCCTCAG	GGGTATACCTTC............ACAAACTATGGA	ATAAACACCAAC......ACTGGAGAGCCA	GCAAGAGGAAGTGAATTTGGGCGTTTGGACTAC	TTTCCTCCAATCTGCA-1	IGHM	18376	828	IGHV9-3		IGHJ4	TGTGCAAGAGGAAGTGAATTTGGGCGTTTGGACTACTGG	CARGSEFGRLDYW	0	0	0	0	0	0
TTTCCTCCAGACTCGC-1_2	SeuratProject	9993	2622	1.82127	162	4	1082	5	twentyone	Mouse-hashtag-5	Mouse-hashtag-4	2.14082	Mouse-hashtag-5	Singlet	Mouse-hashtag-10	-0.0105532	0.485848	G2M	-0.496401	NA	4	Singlet	4	4	5	5	DZp	21	ACTCGCCCGCCCTAGTTTTCTTATATTTGAGAAAAACATGAGATCACAGTTCTCTCTACAGTTACTGAGCACACAGGACCTCACCATGGATTGGCTGTGGAACTTGCTATTCCTGATGGCAGCTGCCCAAAGTGCCCAAGCACAGATCCAGTTGGTGCAGTCTGGACCTGAGCTGAAGAAGCCTGGAGAGACAGTCAAGATCTCCTGCAAGGCTTCTGGGTATACCTTCACAAACTATGGAATGAACTGGGTGAAGCAGGCTCCAGGAAAGGGTTTAAAGTGGATGGGCTGGATAAACACCAACACTGGAGAGCCAACATATGCTGAAGAGTTCAAGGGACGGTTTGCCTTCTCTTTGGAAACCTCTGCCAGCACTGCCTATTTGCAGATCAACAACCTCAAAAATGAGGACACGGCTACATATTTCTGTGCAAGAGGAAGTGAATTTGGGCGTTTGCACTACTGGGGTCAAGGAACCTCAGTCACCGTCTCCTCAGCTACAACAACAGCCCCATCTGTCTATCCCTTGGTCCCTGGCTGCGGTGACACATCTGGATCCTCGGTGACACTGGGATGCC	FALSE	TRUE	IGHV9-3*02	Knockin	IGHD1-3*01	IGHJ4*01	CAGATCCAGTTGGTGCAGTCTGGACCT...GAGCTGAAGAAGCCTGGAGAGACAGTCAAGATCTCCTGCAAGGCTTCTGGGTATACCTTC............ACAAACTATGGAATGAACTGGGTGAAGCAGGCTCCAGGAAAGGGTTTAAAGTGGATGGGCTGGATAAACACCAAC......ACTGGAGAGCCAACATATGCTGAAGAGTTCAAG...GGACGGTTTGCCTTCTCTTTGGAAACCTCTGCCAGCACTGCCTATTTGCAGATCAACAACCTCAAAAATGAGGACACGGCTACATATTTCTGTGCAAGAGGAAGTGAATTTGGGCGTTTGCACTACTGGGGTCAAGGAACCTCAGTCACCGTCTCCTCAG	CAGATCCAGTTGGTGCAGTCTGGACCT...GAGCTGAAGAAGCCTGGAGAGACAGTCAAGATCTCCTGCAAGGCTTCTGGGTATACCTTC............ACAAACTATGGAATGAACTGGGTGAAGCAGGCTCCAGGAAAGGGTTTAAAGTGGATGGGCTGGATAAACACCAAC......ACTGGAGAGCCAACATATGCTGAAGAGTTCAAG...GGACGGTTTGCCTTCTCTTTGGAAACCTCTGCCAGCACTGCCTATTTGCAGATCAACAACCTCAAAAATGAGGACACGGCTACATATTTCTGTGCAAGANNAAGTGNNNNNNNNNNNNNNNACTACTGGGGTCAAGGAACCTCAGTCACCGTCTCCTCAG	TGTGCAAGAGGAAGTGAATTTGGGCGTTTGCACTACTGG	CARGSEFGRLHYW	F	142S294=	438S10N5=	458S15N39=	FALSE	TRUE	IGH	39	2	15	143	436	1	318	439	443	11	15	459	497	16	54	459	1	2.86e-131	10.3	1	133	75.7	1	7.44e-18	CAGATCCAGTTGGTGCAGTCTGGACCT...GAGCTGAAGAAGCCTGGAGAGACAGTCAAGATCTCCTGCAAGGCTTCT	ATGAACTGGGTGAAGCAGGCTCCAGGAAAGGGTTTAAAGTGGATGGGCTGG	ACATATGCTGAAGAGTTCAAG...GGACGGTTTGCCTTCTCTTTGGAAACCTCTGCCAGCACTGCCTATTTGCAGATCAACAACCTCAAAAATGAGGACACGGCTACATATTTCTGT	TGGGGTCAAGGAACCTCAGTCACCGTCTCCTCAG	GGGTATACCTTC............ACAAACTATGGA	ATAAACACCAAC......ACTGGAGAGCCA	GCAAGAGGAAGTGAATTTGGGCGTTTGCACTAC	TTTCCTCCAGACTCGC-1	IGHG3	2124	20	IGHV9-3		IGHJ4	TGTGCAAGAGGAAGTGAATTTGGGCGTTTGCACTACTGG	CARGSEFGRLHYW	0	0	0	0	0	0
TTTCCTCGTAGCGTCC-1_2	SeuratProject	1390	965	7.26619	91	4	686	5	twentyone	Mouse-hashtag-5	Mouse-hashtag-2	1.58052	Mouse-hashtag-5	Singlet	Mouse-hashtag-10	0.127015	-0.180956	S	0.307971	NA	3	Singlet	3	3	3	3	Dying	21	GAGAAAAACATGAGATCACAGTTCTCTCTACAGTTACTGAGCACACAGGACCTCACCATGGATTGGCTGTGGAACTTGCTATTCCTGATGGCAGCTGCCCAAAGTGCCCAAGCACAGATCCACTTGGTGCAGTCTGGACCTGAGCTAAGGAAGCCTGGAGAGACAGTCAAGATCTCCTGCAAGGCTTCTGGATATACCTTCACAAACTATGGAGTGAACTGGGTGAAGCAGGCTCCAGGAAAGGGTTTAAAGTGGATGGGCTGGATAAACACCAACACTGGACAGCCAACATATACTGAAGAATTCAAGGGACGGTTTGCCTTCTCTTTGGAAACCTCTGCCAACACTGCCTATTTGCAGATCAACAACCTCAAAAATGAGGACACGGCTACATACTTCTGTGCAAGAGGAAGTGATTTTGGGCGTTTGGACTACTGGGGTCAAGGAACCTCAGTCACCGTCTCCTCAGCTACAACAACAGCCCCATCTGTCTATCCCTTGGTCCCTGGCTGCGGTGACACATCTGGATCCTCGGTGACACTGGGATGCC	FALSE	TRUE	IGHV9-3*02	Knockin	IGHD1-3*01,IGHD2-4*01,IGHD2-9*02	IGHJ4*01	CAGATCCACTTGGTGCAGTCTGGACCT...GAGCTAAGGAAGCCTGGAGAGACAGTCAAGATCTCCTGCAAGGCTTCTGGATATACCTTC............ACAAACTATGGAGTGAACTGGGTGAAGCAGGCTCCAGGAAAGGGTTTAAAGTGGATGGGCTGGATAAACACCAAC......ACTGGACAGCCAACATATACTGAAGAATTCAAG...GGACGGTTTGCCTTCTCTTTGGAAACCTCTGCCAACACTGCCTATTTGCAGATCAACAACCTCAAAAATGAGGACACGGCTACATACTTCTGTGCAAGAGGAAGTGATTTTGGGCGTTTGGACTACTGGGGTCAAGGAACCTCAGTCACCGTCTCCTCAG	CAGATCCAGTTGGTGCAGTCTGGACCT...GAGCTGAAGAAGCCTGGAGAGACAGTCAAGATCTCCTGCAAGGCTTCTGGGTATACCTTC............ACAAACTATGGAATGAACTGGGTGAAGCAGGCTCCAGGAAAGGGTTTAAAGTGGATGGGCTGGATAAACACCAAC......ACTGGAGAGCCAACATATGCTGAAGAGTTCAAG...GGACGGTTTGCCTTCTCTTTGGAAACCTCTGCCAGCACTGCCTATTTGCAGATCAACAACCTCAAAAATGAGGACACGGCTACATATTTCTGTGCAAGANNAAGTGNNNNNNNNNNNNTGGACTACTGGGGTCAAGGAACCTCAGTCACCGTCTCCTCAG	TGTGCAAGAGGAAGTGATTTTGGGCGTTTGGACTACTGG	CARGSDFGRLDYW	F	114S8=1X23=1X1=1X42=1X21=1X68=1X11=1X7=1X40=1X51=1X12=	410S10N5=	427S12N42=	FALSE	TRUE	IGH	39	2	12	115	408	1	318	411	415	11	15	428	469	13	54	428	0.96599	6.53e-122	10.3	1	127	81.4	1	1.3e-19	CAGATCCACTTGGTGCAGTCTGGACCT...GAGCTAAGGAAGCCTGGAGAGACAGTCAAGATCTCCTGCAAGGCTTCT	GTGAACTGGGTGAAGCAGGCTCCAGGAAAGGGTTTAAAGTGGATGGGCTGG	ACATATACTGAAGAATTCAAG...GGACGGTTTGCCTTCTCTTTGGAAACCTCTGCCAACACTGCCTATTTGCAGATCAACAACCTCAAAAATGAGGACACGGCTACATACTTCTGT	TGGGGTCAAGGAACCTCAGTCACCGTCTCCTCAG	GGATATACCTTC............ACAAACTATGGA	ATAAACACCAAC......ACTGGACAGCCA	GCAAGAGGAAGTGATTTTGGGCGTTTGGACTAC	TTTCCTCGTAGCGTCC-1	IGHG3	402	4	IGHV9-3		IGHJ4	TGTGCAAGAGGAAGTGATTTTGGGCGTTTGGACTACTGG	CARGSDFGRLDYW	6	4	0.0176471	0.0117647	0.0294118	10
TTTCCTCGTCGCCATG-1_1	SeuratProject	16446	3409	1.73294	173	4	264	5	Seven	Mouse-hashtag-3	Mouse-hashtag-2	1.32887	Mouse-hashtag-3	Singlet	Mouse-hashtag-03	-0.104964	0.595584	G2M	-0.700548	2	4	Singlet	4	4	5	5	DZp	7	AAAACATGAGATCACAGTTCTCTCTACAGTTACTGAGCACACAGGACCTCACCATGGATTGGCTGTGGAACTTGCTATTCCTGATGGCAGCTGCCCAAAGTGCCCAAGCACAGATCCAGTTGGTGCAGTCTGGACCTGAGCTGAAGAAGCCTGGAGAGACAGTCAAGATCTCCTGCAAGGCTTCTGGGTATACCTTCACAAACTATGGAATGAACTGGGTGAAGCAGGCTCCAGGAAAGGGTTTAAAGTGGATGGGCTGGATAAACACCAACACTGGAGAGCCAACATATGCTGAAGAGTTCAAGGGACGGTTTGCCTTCTCTTTGGAAACCTCTGCCAGCACTGCCTATTTGCAGATCAACAACCTCAAAAATGAGGACACGGCTACATATTTCTGTGCAAGAGGAAGTGAATTTGGGCGTTTGGACTACTGGGGTCAAGGAACCTCAGTCACCGTCTCCTCAGCTACAACAACAGCCCCATCTGTCTATCCCTTGGTCCCTGGCTGCGGTGACACATCTGGATCCTCGGTGACACTGGGATGCC	FALSE	TRUE	IGHV9-3*02	Knockin	IGHD1-3*01	IGHJ4*01	CAGATCCAGTTGGTGCAGTCTGGACCT...GAGCTGAAGAAGCCTGGAGAGACAGTCAAGATCTCCTGCAAGGCTTCTGGGTATACCTTC............ACAAACTATGGAATGAACTGGGTGAAGCAGGCTCCAGGAAAGGGTTTAAAGTGGATGGGCTGGATAAACACCAAC......ACTGGAGAGCCAACATATGCTGAAGAGTTCAAG...GGACGGTTTGCCTTCTCTTTGGAAACCTCTGCCAGCACTGCCTATTTGCAGATCAACAACCTCAAAAATGAGGACACGGCTACATATTTCTGTGCAAGAGGAAGTGAATTTGGGCGTTTGGACTACTGGGGTCAAGGAACCTCAGTCACCGTCTCCTCAG	CAGATCCAGTTGGTGCAGTCTGGACCT...GAGCTGAAGAAGCCTGGAGAGACAGTCAAGATCTCCTGCAAGGCTTCTGGGTATACCTTC............ACAAACTATGGAATGAACTGGGTGAAGCAGGCTCCAGGAAAGGGTTTAAAGTGGATGGGCTGGATAAACACCAAC......ACTGGAGAGCCAACATATGCTGAAGAGTTCAAG...GGACGGTTTGCCTTCTCTTTGGAAACCTCTGCCAGCACTGCCTATTTGCAGATCAACAACCTCAAAAATGAGGACACGGCTACATATTTCTGTGCAAGANNAAGTGNNNNNNNNNNNNTGGACTACTGGGGTCAAGGAACCTCAGTCACCGTCTCCTCAG	TGTGCAAGAGGAAGTGAATTTGGGCGTTTGGACTACTGG	CARGSEFGRLDYW	F	110S294=	406S10N5=	423S12N42=	FALSE	TRUE	IGH	39	2	12	111	404	1	318	407	411	11	15	424	465	13	54	459	1	2.7e-131	10.3	1	126	81.4	1	1.29e-19	CAGATCCAGTTGGTGCAGTCTGGACCT...GAGCTGAAGAAGCCTGGAGAGACAGTCAAGATCTCCTGCAAGGCTTCT	ATGAACTGGGTGAAGCAGGCTCCAGGAAAGGGTTTAAAGTGGATGGGCTGG	ACATATGCTGAAGAGTTCAAG...GGACGGTTTGCCTTCTCTTTGGAAACCTCTGCCAGCACTGCCTATTTGCAGATCAACAACCTCAAAAATGAGGACACGGCTACATATTTCTGT	TGGGGTCAAGGAACCTCAGTCACCGTCTCCTCAG	GGGTATACCTTC............ACAAACTATGGA	ATAAACACCAAC......ACTGGAGAGCCA	GCAAGAGGAAGTGAATTTGGGCGTTTGGACTAC	TTTCCTCGTCGCCATG-1	IGHG3	516	32	IGHV9-3		IGHJ4	TGTGCAAGAGGAAGTGAATTTGGGCGTTTGGACTACTGG	CARGSEFGRLDYW	0	0	0	0	0	0
TTTCCTCGTTAAAGTG-1_1	SeuratProject	14776	3318	1.60395	331	4	910	4	Seven	Mouse-hashtag-3	Mouse-hashtag-2	2.45541	Mouse-hashtag-3	Singlet	Mouse-hashtag-03	0.351403	0.206052	S	0.145352	4	5	Singlet	5	5	6	6	DZp	7	AAACATGAGATCACAGTTCTCTCTACAGTTACTGAGCACACAGGACCTCACCATGGATTGGCTGTGGAACTTGCTATTCCTGATGGCAGCTGCCCAAAGTGCCCAAGCACAGATCCAGTTGGTGCAGTCTGGACCTGAGCTGAAGAAGCCTGGAGAGACAGTCAAGATCTCCTGCAAGGCTTCTGGGTATACCTTCACAAACTATGGAATGAACTGGGTGAAGCAGGCTCCAGGAAAGGGTTTAAAGTGGATGGGCTGGATAAACACCAACACTGGAGAGCCAACATATGCTGAAGAGTTCAAGGGACGGTTTGCCTTCTCTTTGGAAACCTCTGCCAGCACTGCCTATTTGCAGATCAACAACCTCAAAAATGAGGACACGGCTACATATTTCTGTGCAAGAGGAAGTGAATTTGGGCGTTTGGACTACTGGGGTCAAGGAACCTCAGTCACCGTCTCCTCAGCTACAACAACAGCCCCATCTGTCTATCCCTTGGTCCCTGGCTGCGGTGACACATCTGGATCCTCGGTGACACTGGGATGCC	FALSE	TRUE	IGHV9-3*02	Knockin	IGHD1-3*01	IGHJ4*01	CAGATCCAGTTGGTGCAGTCTGGACCT...GAGCTGAAGAAGCCTGGAGAGACAGTCAAGATCTCCTGCAAGGCTTCTGGGTATACCTTC............ACAAACTATGGAATGAACTGGGTGAAGCAGGCTCCAGGAAAGGGTTTAAAGTGGATGGGCTGGATAAACACCAAC......ACTGGAGAGCCAACATATGCTGAAGAGTTCAAG...GGACGGTTTGCCTTCTCTTTGGAAACCTCTGCCAGCACTGCCTATTTGCAGATCAACAACCTCAAAAATGAGGACACGGCTACATATTTCTGTGCAAGAGGAAGTGAATTTGGGCGTTTGGACTACTGGGGTCAAGGAACCTCAGTCACCGTCTCCTCAG	CAGATCCAGTTGGTGCAGTCTGGACCT...GAGCTGAAGAAGCCTGGAGAGACAGTCAAGATCTCCTGCAAGGCTTCTGGGTATACCTTC............ACAAACTATGGAATGAACTGGGTGAAGCAGGCTCCAGGAAAGGGTTTAAAGTGGATGGGCTGGATAAACACCAAC......ACTGGAGAGCCAACATATGCTGAAGAGTTCAAG...GGACGGTTTGCCTTCTCTTTGGAAACCTCTGCCAGCACTGCCTATTTGCAGATCAACAACCTCAAAAATGAGGACACGGCTACATATTTCTGTGCAAGANNAAGTGNNNNNNNNNNNNTGGACTACTGGGGTCAAGGAACCTCAGTCACCGTCTCCTCAG	TGTGCAAGAGGAAGTGAATTTGGGCGTTTGGACTACTGG	CARGSEFGRLDYW	F	109S294=	405S10N5=	422S12N42=	FALSE	TRUE	IGH	39	2	12	110	403	1	318	406	410	11	15	423	464	13	54	459	1	2.69e-131	10.3	1	126	81.4	1	1.29e-19	CAGATCCAGTTGGTGCAGTCTGGACCT...GAGCTGAAGAAGCCTGGAGAGACAGTCAAGATCTCCTGCAAGGCTTCT	ATGAACTGGGTGAAGCAGGCTCCAGGAAAGGGTTTAAAGTGGATGGGCTGG	ACATATGCTGAAGAGTTCAAG...GGACGGTTTGCCTTCTCTTTGGAAACCTCTGCCAGCACTGCCTATTTGCAGATCAACAACCTCAAAAATGAGGACACGGCTACATATTTCTGT	TGGGGTCAAGGAACCTCAGTCACCGTCTCCTCAG	GGGTATACCTTC............ACAAACTATGGA	ATAAACACCAAC......ACTGGAGAGCCA	GCAAGAGGAAGTGAATTTGGGCGTTTGGACTAC	TTTCCTCGTTAAAGTG-1	IGHG3	1286	61	IGHV9-3		IGHJ4	TGTGCAAGAGGAAGTGAATTTGGGCGTTTGGACTACTGG	CARGSEFGRLDYW	0	0	0	0	0	0
TTTCCTCGTTCGTTGA-1_2	SeuratProject	6670	1947	1.49925	2021	4	374	5	twentyone	Mouse-hashtag-5	Mouse-hashtag-2	0.882876	Mouse-hashtag-5	Singlet	Mouse-hashtag-10	-0.229759	-0.239127	G1	0.00936816	NA	15	Singlet	15	16	15	14	atBC	21	TGGGGGAGTTCTCTCTACAGTTACTGAGCACACAGGACCTCACCATGGATTGGCTGTGGAACTTGCTATTCCTGATGGCAGCTGCCCAAAGTGCCCAAGCACAGATCCAGTTGGTGCAGTCTGGACCTGAGCTGAAGAAGCCTGGAGAGACAGTCAAGATCTCCTGCAAGGCTTCTGGGTATACCTTCACAAACTATGGAATAAACTGGGTGAAGCAGGCTCCAGGAAAGGGTTTAAAGTGGATGGGCTGGATAAACACCAACACTGGAGAGCCAACATATGCTGAAGAGTTCAAGGGACGGTTTGCCTTCTCTTTGGAAACCTCTGCCAGCACTGCCTATTTGCAGATCAACAACCTCAAAAATGAGGACACGGCTACATATTTCTGTGCAAGAGGAAGTGAATTTGGGCGTTTGGACTACTGGGGTCAAGGAACCTCAGTCACCGTCTCCTCAGAGAGTCAGTCCTTCCCAAATGTCTTCCCCCTCGTCTCCTGCGAGAGCCCCCTGTCTGATAAGAATCTGGTGGCCATGGGCTGCCTGGCCCGGGACTTCCTGCCCAGCACCATTTCCTTCACCTGGAACTACCAGAACAACACTGAAGTCATCCAGGGTATCAGAACCTTCCCAACACTGAGGACAGGGGGCAAGTACCTAGCCACCTCGCA	FALSE	TRUE	IGHV9-3*02	Knockin	IGHD1-3*01	IGHJ4*01	CAGATCCAGTTGGTGCAGTCTGGACCT...GAGCTGAAGAAGCCTGGAGAGACAGTCAAGATCTCCTGCAAGGCTTCTGGGTATACCTTC............ACAAACTATGGAATAAACTGGGTGAAGCAGGCTCCAGGAAAGGGTTTAAAGTGGATGGGCTGGATAAACACCAAC......ACTGGAGAGCCAACATATGCTGAAGAGTTCAAG...GGACGGTTTGCCTTCTCTTTGGAAACCTCTGCCAGCACTGCCTATTTGCAGATCAACAACCTCAAAAATGAGGACACGGCTACATATTTCTGTGCAAGAGGAAGTGAATTTGGGCGTTTGGACTACTGGGGTCAAGGAACCTCAGTCACCGTCTCCTCAG	CAGATCCAGTTGGTGCAGTCTGGACCT...GAGCTGAAGAAGCCTGGAGAGACAGTCAAGATCTCCTGCAAGGCTTCTGGGTATACCTTC............ACAAACTATGGAATGAACTGGGTGAAGCAGGCTCCAGGAAAGGGTTTAAAGTGGATGGGCTGGATAAACACCAAC......ACTGGAGAGCCAACATATGCTGAAGAGTTCAAG...GGACGGTTTGCCTTCTCTTTGGAAACCTCTGCCAGCACTGCCTATTTGCAGATCAACAACCTCAAAAATGAGGACACGGCTACATATTTCTGTGCAAGANNAAGTGNNNNNNNNNNNNTGGACTACTGGGGTCAAGGAACCTCAGTCACCGTCTCCTCAG	TGTGCAAGAGGAAGTGAATTTGGGCGTTTGGACTACTGG	CARGSEFGRLDYW	F	101S101=1X192=	397S10N5=	414S12N42=	FALSE	TRUE	IGH	39	2	12	102	395	1	318	398	402	11	15	415	456	13	54	456	0.9966	2.89e-130	10.3	1	154	81.4	1	1.58e-19	CAGATCCAGTTGGTGCAGTCTGGACCT...GAGCTGAAGAAGCCTGGAGAGACAGTCAAGATCTCCTGCAAGGCTTCT	ATAAACTGGGTGAAGCAGGCTCCAGGAAAGGGTTTAAAGTGGATGGGCTGG	ACATATGCTGAAGAGTTCAAG...GGACGGTTTGCCTTCTCTTTGGAAACCTCTGCCAGCACTGCCTATTTGCAGATCAACAACCTCAAAAATGAGGACACGGCTACATATTTCTGT	TGGGGTCAAGGAACCTCAGTCACCGTCTCCTCAG	GGGTATACCTTC............ACAAACTATGGA	ATAAACACCAAC......ACTGGAGAGCCA	GCAAGAGGAAGTGAATTTGGGCGTTTGGACTAC	TTTCCTCGTTCGTTGA-1	IGHM	2156	20	IGHV9-3		IGHJ4	TGTGCAAGAGGAAGTGAATTTGGGCGTTTGGACTACTGG	CARGSEFGRLDYW	1	0	0.00294118	0	0.00294118	1
TTTCCTCTCGACCAGC-1_2	SeuratProject	9048	2675	1.5252	127	4	2514	5	twentyone	Mouse-hashtag-4	Mouse-hashtag-1	4.31626	Mouse-hashtag-4	Singlet	Mouse-hashtag-09	-0.222273	-0.257241	G1	0.0349686	NA	0	Singlet	0	1	1	1	DZd	21	TGGGGAGAAAAACATGAGATCACAGTTCTCTCTACAGTTACTGAGCACACAGGACCTCACCATGGATTGGCTGTGGAACTTGCTATTCCTGATGGCAGCTGCCCAAAGTGCCCAAGCACAGATCCAGTTGGTGCAGTCTGGACCTGAGCTGAAGAAGCCTGGAGAGACAGTCAAGATCTCCTGCAAGGCTTCTGGGTATACCTTCACAAACTATGGAGTGAACTGGGTGAAACAGGCTCCAGGAAAGGGTTTAAAGTGGATGGGCTGGATAAACACCAACACTGGAGAGCCAACATATGCTGAAGAGTTCAAGGGACGGTTTGCCTTCTCTTTGGAAACCTCTGCCAGCACTGCCTTTTTGCAGATCAACAACCTCAAAAATGAGGACACGGCTACATATTTCTGTGCAAGAGGAAGTGAGTTTGGGCGTTTGGACTACTGGGGTCAAGGAACCTCAGTCACCGTCTCCTCAGCTACAACAACAGCCCCATCTGTCTATCCCTTGGTCCCTGGCTGCGGTGACACATCTGGATCCTCGGTGACACTGGGATGCC	FALSE	TRUE	IGHV9-3*02	Knockin	IGHD1-3*01	IGHJ4*01	CAGATCCAGTTGGTGCAGTCTGGACCT...GAGCTGAAGAAGCCTGGAGAGACAGTCAAGATCTCCTGCAAGGCTTCTGGGTATACCTTC............ACAAACTATGGAGTGAACTGGGTGAAACAGGCTCCAGGAAAGGGTTTAAAGTGGATGGGCTGGATAAACACCAAC......ACTGGAGAGCCAACATATGCTGAAGAGTTCAAG...GGACGGTTTGCCTTCTCTTTGGAAACCTCTGCCAGCACTGCCTTTTTGCAGATCAACAACCTCAAAAATGAGGACACGGCTACATATTTCTGTGCAAGAGGAAGTGAGTTTGGGCGTTTGGACTACTGGGGTCAAGGAACCTCAGTCACCGTCTCCTCAG	CAGATCCAGTTGGTGCAGTCTGGACCT...GAGCTGAAGAAGCCTGGAGAGACAGTCAAGATCTCCTGCAAGGCTTCTGGGTATACCTTC............ACAAACTATGGAATGAACTGGGTGAAGCAGGCTCCAGGAAAGGGTTTAAAGTGGATGGGCTGGATAAACACCAAC......ACTGGAGAGCCAACATATGCTGAAGAGTTCAAG...GGACGGTTTGCCTTCTCTTTGGAAACCTCTGCCAGCACTGCCTATTTGCAGATCAACAACCTCAAAAATGAGGACACGGCTACATATTTCTGTGCAAGANNAAGTGNNNNNNNNNNNNTGGACTACTGGGGTCAAGGAACCTCAGTCACCGTCTCCTCAG	TGTGCAAGAGGAAGTGAGTTTGGGCGTTTGGACTACTGG	CARGSEFGRLDYW	F	118S99=1X13=1X124=1X55=	414S10N5=	431S12N42=	FALSE	TRUE	IGH	39	2	12	119	412	1	318	415	419	11	15	432	473	13	54	450	0.9898	1.79e-128	10.3	1	128	81.4	1	1.31e-19	CAGATCCAGTTGGTGCAGTCTGGACCT...GAGCTGAAGAAGCCTGGAGAGACAGTCAAGATCTCCTGCAAGGCTTCT	GTGAACTGGGTGAAACAGGCTCCAGGAAAGGGTTTAAAGTGGATGGGCTGG	ACATATGCTGAAGAGTTCAAG...GGACGGTTTGCCTTCTCTTTGGAAACCTCTGCCAGCACTGCCTTTTTGCAGATCAACAACCTCAAAAATGAGGACACGGCTACATATTTCTGT	TGGGGTCAAGGAACCTCAGTCACCGTCTCCTCAG	GGGTATACCTTC............ACAAACTATGGA	ATAAACACCAAC......ACTGGAGAGCCA	GCAAGAGGAAGTGAGTTTGGGCGTTTGGACTAC	TTTCCTCTCGACCAGC-1	IGHG3	1140	9	IGHV9-3		IGHJ4	TGTGCAAGAGGAAGTGAGTTTGGGCGTTTGGACTACTGG	CARGSEFGRLDYW	2	1	0.00588235	0.00294118	0.00882353	3
TTTGCGCAGACTTGAA-1_2	SeuratProject	13581	3160	1.0603	381	4	2592	5	twentyone	Mouse-hashtag-4	Mouse-hashtag-5	4.17043	Mouse-hashtag-4	Singlet	Mouse-hashtag-09	-0.280397	-0.109766	G1	-0.170631	NA	10	Singlet	10	8	9	9	DZp	21	TGGGGAGTTCTCTCTACAGTTACTGAGCACACAGGACCTCACCATGGATTGGCTGTGGAACTTGCTATTCCTGATGGCAGCTGCCCAAAGTGCCCAAGCACAGATCCAGTTGGTGCAGTCTGGACCTGAGCTGAAGAAGCCTGGAGAGACAGTCAAGATTTACTGTAAGGCTTCTGGATATACCTTCACAAACTATGGAATGAACTGGGTGAAGCAGGCTCCAGGAAAGGGTTTAGAGTGGATGGGCTGGATAGACACCAACACTGGAGAGCCAACATATGCTGAAGAGTTCAAGGGACGGTTTGGCTTTTCTTTGGAAACCTCTGCCAGCACTGCCTATTTGCAGATCAACAACCTCAAAAATGAGGACACGGCTACATATTTCTGTGCAAGAGGAAGTGAATTTGGGCGTTTGGACTACTGGGGTCAAGGAACCTCAGTCACCGTCTCCTCAGCTACAACAACAGCCCCATCTGTCTATCCCTTGGTCCCTGGCTGCGGTGACACATCTGGATCCTCGGTGACACTGGGATGCC	FALSE	TRUE	IGHV9-3*02	Knockin	IGHD1-3*01	IGHJ4*01	CAGATCCAGTTGGTGCAGTCTGGACCT...GAGCTGAAGAAGCCTGGAGAGACAGTCAAGATTTACTGTAAGGCTTCTGGATATACCTTC............ACAAACTATGGAATGAACTGGGTGAAGCAGGCTCCAGGAAAGGGTTTAGAGTGGATGGGCTGGATAGACACCAAC......ACTGGAGAGCCAACATATGCTGAAGAGTTCAAG...GGACGGTTTGGCTTTTCTTTGGAAACCTCTGCCAGCACTGCCTATTTGCAGATCAACAACCTCAAAAATGAGGACACGGCTACATATTTCTGTGCAAGAGGAAGTGAATTTGGGCGTTTGGACTACTGGGGTCAAGGAACCTCAGTCACCGTCTCCTCAG	CAGATCCAGTTGGTGCAGTCTGGACCT...GAGCTGAAGAAGCCTGGAGAGACAGTCAAGATCTCCTGCAAGGCTTCTGGGTATACCTTC............ACAAACTATGGAATGAACTGGGTGAAGCAGGCTCCAGGAAAGGGTTTAAAGTGGATGGGCTGGATAAACACCAAC......ACTGGAGAGCCAACATATGCTGAAGAGTTCAAG...GGACGGTTTGCCTTCTCTTTGGAAACCTCTGCCAGCACTGCCTATTTGCAGATCAACAACCTCAAAAATGAGGACACGGCTACATATTTCTGTGCAAGANNAAGTGNNNNNNNNNNNNTGGACTACTGGGGTCAAGGAACCTCAGTCACCGTCTCCTCAG	TGTGCAAGAGGAAGTGAATTTGGGCGTTTGGACTACTGG	CARGSEFGRLDYW	F	100S59=1X1=1X3=1X11=1X57=1X17=1X51=1X3=1X84=	396S10N5=	413S12N42=	FALSE	TRUE	IGH	39	2	12	101	394	1	318	397	401	11	15	414	455	13	54	434	0.97279	8.45e-124	10.3	1	123	81.4	1	1.26e-19	CAGATCCAGTTGGTGCAGTCTGGACCT...GAGCTGAAGAAGCCTGGAGAGACAGTCAAGATTTACTGTAAGGCTTCT	ATGAACTGGGTGAAGCAGGCTCCAGGAAAGGGTTTAGAGTGGATGGGCTGG	ACATATGCTGAAGAGTTCAAG...GGACGGTTTGGCTTTTCTTTGGAAACCTCTGCCAGCACTGCCTATTTGCAGATCAACAACCTCAAAAATGAGGACACGGCTACATATTTCTGT	TGGGGTCAAGGAACCTCAGTCACCGTCTCCTCAG	GGATATACCTTC............ACAAACTATGGA	ATAGACACCAAC......ACTGGAGAGCCA	GCAAGAGGAAGTGAATTTGGGCGTTTGGACTAC	TTTGCGCAGACTTGAA-1	IGHG3	888	12	IGHV9-3		IGHJ4	TGTGCAAGAGGAAGTGAATTTGGGCGTTTGGACTACTGG	CARGSEFGRLDYW	4	4	0.0117647	0.0117647	0.0235294	8
TTTGCGCAGTTAGCGG-1_1	SeuratProject	6780	1952	2.33038	684	4	168	3	Seven	Mouse-hashtag-4	Mouse-hashtag-1	1.49378	Mouse-hashtag-4	Singlet	Mouse-hashtag-04	-0.232723	-0.0909086	G1	-0.141814	1	2	Singlet	2	2	2	0	PreMem	7	AGAAAAACATGAGATCACAGTTCTCTCTACAGTTACTGAGCACACAGGACCTCACCATGGATTGGCTGTGGAACTTGCTATTCCTGATGGCAGCTGCCCAAAGTGCCCAAGCACAGATCCAGTTGGTGCAGTCTGGACCTGAGCTGAAGAAGCCTGGAGAGACAGTCAAGATCTCCTGCAAGGCTTCTGGGTATACCTTCACAAACTATGGAATGAACTGGGTGAAGCAGGCTCCAGGAAAGGGTTTAAAGTGGATGGGCTGGATAAACACCAACACTGGAGAGCCAACATATGCTGAAGAGTTCAAGGGACGGTTTGCCTTCTCTTTGGAAACCTCTGCCAGCACTGCCTATTTGCAGATCAACAACCTCAAAAATGAGGACACGGCTACATATTTCTGTGCAAGAGGAAGTGAATTTGGGCGTTTGGACTACTGGGGTCAAGGAACCTCAGTCACCGTCTCCTCAGCTACAACAACAGCCCCATCTGTCTATCCCTTGGTCCCTGGCTGCGGTGACACATCTGGATCCTCGGTGACACTGGGATGCC	FALSE	TRUE	IGHV9-3*02	Knockin	IGHD1-3*01	IGHJ4*01	CAGATCCAGTTGGTGCAGTCTGGACCT...GAGCTGAAGAAGCCTGGAGAGACAGTCAAGATCTCCTGCAAGGCTTCTGGGTATACCTTC............ACAAACTATGGAATGAACTGGGTGAAGCAGGCTCCAGGAAAGGGTTTAAAGTGGATGGGCTGGATAAACACCAAC......ACTGGAGAGCCAACATATGCTGAAGAGTTCAAG...GGACGGTTTGCCTTCTCTTTGGAAACCTCTGCCAGCACTGCCTATTTGCAGATCAACAACCTCAAAAATGAGGACACGGCTACATATTTCTGTGCAAGAGGAAGTGAATTTGGGCGTTTGGACTACTGGGGTCAAGGAACCTCAGTCACCGTCTCCTCAG	CAGATCCAGTTGGTGCAGTCTGGACCT...GAGCTGAAGAAGCCTGGAGAGACAGTCAAGATCTCCTGCAAGGCTTCTGGGTATACCTTC............ACAAACTATGGAATGAACTGGGTGAAGCAGGCTCCAGGAAAGGGTTTAAAGTGGATGGGCTGGATAAACACCAAC......ACTGGAGAGCCAACATATGCTGAAGAGTTCAAG...GGACGGTTTGCCTTCTCTTTGGAAACCTCTGCCAGCACTGCCTATTTGCAGATCAACAACCTCAAAAATGAGGACACGGCTACATATTTCTGTGCAAGANNAAGTGNNNNNNNNNNNNTGGACTACTGGGGTCAAGGAACCTCAGTCACCGTCTCCTCAG	TGTGCAAGAGGAAGTGAATTTGGGCGTTTGGACTACTGG	CARGSEFGRLDYW	F	113S294=	409S10N5=	426S12N42=	FALSE	TRUE	IGH	39	2	12	114	407	1	318	410	414	11	15	427	468	13	54	459	1	2.71e-131	10.3	1	126	81.4	1	1.3e-19	CAGATCCAGTTGGTGCAGTCTGGACCT...GAGCTGAAGAAGCCTGGAGAGACAGTCAAGATCTCCTGCAAGGCTTCT	ATGAACTGGGTGAAGCAGGCTCCAGGAAAGGGTTTAAAGTGGATGGGCTGG	ACATATGCTGAAGAGTTCAAG...GGACGGTTTGCCTTCTCTTTGGAAACCTCTGCCAGCACTGCCTATTTGCAGATCAACAACCTCAAAAATGAGGACACGGCTACATATTTCTGT	TGGGGTCAAGGAACCTCAGTCACCGTCTCCTCAG	GGGTATACCTTC............ACAAACTATGGA	ATAAACACCAAC......ACTGGAGAGCCA	GCAAGAGGAAGTGAATTTGGGCGTTTGGACTAC	TTTGCGCAGTTAGCGG-1	IGHG3	496	24	IGHV9-3		IGHJ4	TGTGCAAGAGGAAGTGAATTTGGGCGTTTGGACTACTGG	CARGSEFGRLDYW	0	0	0	0	0	0
TTTGCGCCAAGCCGTC-1_1	SeuratProject	6927	2043	1.57355	630	4	412	3	Seven	Mouse-hashtag-3	Mouse-hashtag-4	1.8941	Mouse-hashtag-3	Singlet	Mouse-hashtag-03	-0.143442	-0.244498	G1	0.101056	6	1	Singlet	1	0	0	0	LZ	7	GAAAAACATGAGATCACAGTTCTCTCTACAGTTACTGAGCACACAGGACCTCACCATGGATTGGCTGTGGAACTTGCTATTCCTGATGGCAGCTGCCCAAAGTGCCCAAGCACAGATCCAGTTGGTGCAGTCTGGACCTGAGCTGAAGAAGCCTGGAGAGACAGTCAAGATCTCCTGCAAGGCTTCTGGGTATACCTTCACAAACTATGGAATGAACTGGGTGAAGCAGGCTCCAGGAAAGGGTTTAAAGTGGATGGGCTGGATAAACACCAACACTGGAGAGCCAACATATGCTGAAGAGTTCAAGGGACGGTTTGCCTTCTCTTTGGAAACCTCTGCCAGCACTGCCTATTTGCAGATCAACAACCTCAAAAATGAGGACACGGCTACATATTTCTGTGCAAGAGGAAGTGAATTTGGGCGTTTGGACTACTGGGGTCAAGGAACCTCAGTCACCGTCTCCTCAGCTACAACAACAGCCCCATCTGTCTATCCCTTGGTCCCTGGCTGCGGTGACACATCTGGATCCTCGGTGACACTGGGATGCC	FALSE	TRUE	IGHV9-3*02	Knockin	IGHD1-3*01	IGHJ4*01	CAGATCCAGTTGGTGCAGTCTGGACCT...GAGCTGAAGAAGCCTGGAGAGACAGTCAAGATCTCCTGCAAGGCTTCTGGGTATACCTTC............ACAAACTATGGAATGAACTGGGTGAAGCAGGCTCCAGGAAAGGGTTTAAAGTGGATGGGCTGGATAAACACCAAC......ACTGGAGAGCCAACATATGCTGAAGAGTTCAAG...GGACGGTTTGCCTTCTCTTTGGAAACCTCTGCCAGCACTGCCTATTTGCAGATCAACAACCTCAAAAATGAGGACACGGCTACATATTTCTGTGCAAGAGGAAGTGAATTTGGGCGTTTGGACTACTGGGGTCAAGGAACCTCAGTCACCGTCTCCTCAG	CAGATCCAGTTGGTGCAGTCTGGACCT...GAGCTGAAGAAGCCTGGAGAGACAGTCAAGATCTCCTGCAAGGCTTCTGGGTATACCTTC............ACAAACTATGGAATGAACTGGGTGAAGCAGGCTCCAGGAAAGGGTTTAAAGTGGATGGGCTGGATAAACACCAAC......ACTGGAGAGCCAACATATGCTGAAGAGTTCAAG...GGACGGTTTGCCTTCTCTTTGGAAACCTCTGCCAGCACTGCCTATTTGCAGATCAACAACCTCAAAAATGAGGACACGGCTACATATTTCTGTGCAAGANNAAGTGNNNNNNNNNNNNTGGACTACTGGGGTCAAGGAACCTCAGTCACCGTCTCCTCAG	TGTGCAAGAGGAAGTGAATTTGGGCGTTTGGACTACTGG	CARGSEFGRLDYW	F	112S294=	408S10N5=	425S12N42=	FALSE	TRUE	IGH	39	2	12	113	406	1	318	409	413	11	15	426	467	13	54	459	1	2.71e-131	10.3	1	126	81.4	1	1.29e-19	CAGATCCAGTTGGTGCAGTCTGGACCT...GAGCTGAAGAAGCCTGGAGAGACAGTCAAGATCTCCTGCAAGGCTTCT	ATGAACTGGGTGAAGCAGGCTCCAGGAAAGGGTTTAAAGTGGATGGGCTGG	ACATATGCTGAAGAGTTCAAG...GGACGGTTTGCCTTCTCTTTGGAAACCTCTGCCAGCACTGCCTATTTGCAGATCAACAACCTCAAAAATGAGGACACGGCTACATATTTCTGT	TGGGGTCAAGGAACCTCAGTCACCGTCTCCTCAG	GGGTATACCTTC............ACAAACTATGGA	ATAAACACCAAC......ACTGGAGAGCCA	GCAAGAGGAAGTGAATTTGGGCGTTTGGACTAC	TTTGCGCCAAGCCGTC-1	IGHG3	720	33	IGHV9-3		IGHJ4	TGTGCAAGAGGAAGTGAATTTGGGCGTTTGGACTACTGG	CARGSEFGRLDYW	0	0	0	0	0	0
TTTGCGCCAAGTAGTA-1_1	SeuratProject	32595	4657	1.3591	265	4	393	4	Seven	Mouse-hashtag-1	Mouse-hashtag-5	1.96583	Mouse-hashtag-1	Singlet	Mouse-hashtag-01	0.272325	0.0612701	S	0.211055	7	10	Singlet	10	8	9	9	DZp	7	GAGAAAAACATGAGATCACAGTTCTCTCTACAGTTACTGAGCACACAGGACCTCACCATGGATTGGCTGTGGAACTTGCTATTCCTGATGGCAGCTGCCCAAAGTGCCCAAGCACAGATCCAGTTGGTGCAGTCTGGACCTGAGCTGAAGAAGCCTGGAGAGACAGTCAAGATCTCCTGCAAGGCTTCTGGGTATACCTTCACAAACTATGGAATGAACTGGGTGAAGCAGGCTCCAGGAAAGGGTTTAAAGTGGATGGGCTGGATAAACACCAACACTGGAGAGCCAACATATGCTGAAGAGTTCAAGGGACGGTTTGCCTTCTCTTTGGAAACCTCTGCCAGCACTGCCTATTTGCAGATCAACAACCTCAAAAATGAGGACACGGCTACATATTTCTGTGCAAGAGGAAGTGAATTTGGGCGTTTGGACTACTGGGGTCAAGGAACCTCAGTCACCGTCTCCTCAGAGAGTCAGTCCTTCCCAAATGTCTTCCCCCTCGTCTCCTGCGAGAGCCCCCTGTCTGATAAGAATCTGGTGGCCATGGGCTGCCTGGCCCGGGACTTCCTGCCCAGCACCATTTCCTTCACCTGGAACTACCAGAACAACACTGAAGTCATCCAGGGTATCAGAACCTTCCCAACACTGAGGACAGGGGGCAAGTACCTAGCCACCTCGCA	FALSE	TRUE	IGHV9-3*02	Knockin	IGHD1-3*01	IGHJ4*01	CAGATCCAGTTGGTGCAGTCTGGACCT...GAGCTGAAGAAGCCTGGAGAGACAGTCAAGATCTCCTGCAAGGCTTCTGGGTATACCTTC............ACAAACTATGGAATGAACTGGGTGAAGCAGGCTCCAGGAAAGGGTTTAAAGTGGATGGGCTGGATAAACACCAAC......ACTGGAGAGCCAACATATGCTGAAGAGTTCAAG...GGACGGTTTGCCTTCTCTTTGGAAACCTCTGCCAGCACTGCCTATTTGCAGATCAACAACCTCAAAAATGAGGACACGGCTACATATTTCTGTGCAAGAGGAAGTGAATTTGGGCGTTTGGACTACTGGGGTCAAGGAACCTCAGTCACCGTCTCCTCAG	CAGATCCAGTTGGTGCAGTCTGGACCT...GAGCTGAAGAAGCCTGGAGAGACAGTCAAGATCTCCTGCAAGGCTTCTGGGTATACCTTC............ACAAACTATGGAATGAACTGGGTGAAGCAGGCTCCAGGAAAGGGTTTAAAGTGGATGGGCTGGATAAACACCAAC......ACTGGAGAGCCAACATATGCTGAAGAGTTCAAG...GGACGGTTTGCCTTCTCTTTGGAAACCTCTGCCAGCACTGCCTATTTGCAGATCAACAACCTCAAAAATGAGGACACGGCTACATATTTCTGTGCAAGANNAAGTGNNNNNNNNNNNNTGGACTACTGGGGTCAAGGAACCTCAGTCACCGTCTCCTCAG	TGTGCAAGAGGAAGTGAATTTGGGCGTTTGGACTACTGG	CARGSEFGRLDYW	F	114S294=	410S10N5=	427S12N42=	FALSE	TRUE	IGH	39	2	12	115	408	1	318	411	415	11	15	428	469	13	54	459	1	3.4e-131	10.3	1	157	81.4	1	1.61e-19	CAGATCCAGTTGGTGCAGTCTGGACCT...GAGCTGAAGAAGCCTGGAGAGACAGTCAAGATCTCCTGCAAGGCTTCT	ATGAACTGGGTGAAGCAGGCTCCAGGAAAGGGTTTAAAGTGGATGGGCTGG	ACATATGCTGAAGAGTTCAAG...GGACGGTTTGCCTTCTCTTTGGAAACCTCTGCCAGCACTGCCTATTTGCAGATCAACAACCTCAAAAATGAGGACACGGCTACATATTTCTGT	TGGGGTCAAGGAACCTCAGTCACCGTCTCCTCAG	GGGTATACCTTC............ACAAACTATGGA	ATAAACACCAAC......ACTGGAGAGCCA	GCAAGAGGAAGTGAATTTGGGCGTTTGGACTAC	TTTGCGCCAAGTAGTA-1	IGHM	918	40	IGHV9-3		IGHJ4	TGTGCAAGAGGAAGTGAATTTGGGCGTTTGGACTACTGG	CARGSEFGRLDYW	0	0	0	0	0	0
TTTGCGCCATCGACGC-1_2	SeuratProject	1378	991	6.96662	43	4	244	5	twentyone	Mouse-hashtag-5	Mouse-hashtag-4	0.477277	Mouse-hashtag-5	Singlet	Mouse-hashtag-10	-0.0524708	-0.1158	G1	0.0633288	NA	3	Singlet	3	3	3	3	Dying	21	GGAAAACATGAGATCACAGTTCTCTCTACAGTTACTGAGCACACAGGACCTCACCATGGATTGGCTGTGGAACTTGCTATTCCTGATGGCAGCTGCCCAAAGTGCCCAAGCACAGATCCAGTTGGTGCAGTCTGGACCTGAGCTGAAGAAGCCTGGAGAGACAGTCAAGATCTCCTGCAAGGCTTCTGGGTATACCTTCACATACTATGGAATTCACTGGGTGAAGCAGGCTCCAGGAAAGGGTTTAAAGTGGATGGGCTGGATAAACACCAACACTGCAGAGCCAACATATGCTGAAGAGTTCAAGGGACGGTTTGCCTTCTCTTTGGAAACCTCTGCCACCACTGCCTATTTGCAGATCAACGACCTCAAAAATGAGGACTCGGCTACATATTTCTGTGCAAGAGGAAGTGATTTTGGGCGTTTGGACTACTGGGGTCAAGGAACCTCAGTCACCGTCTCCTCAGCTACAACAACAGCCCCATCTGTCTATCCCTTGGTCCCTGGCTGCGGTGACACATCTGGATCCTCGGTGACACTGGGATGCC	FALSE	TRUE	IGHV9-3*02	Knockin	IGHD1-3*01,IGHD2-4*01,IGHD2-9*02	IGHJ4*01	CAGATCCAGTTGGTGCAGTCTGGACCT...GAGCTGAAGAAGCCTGGAGAGACAGTCAAGATCTCCTGCAAGGCTTCTGGGTATACCTTC............ACATACTATGGAATTCACTGGGTGAAGCAGGCTCCAGGAAAGGGTTTAAAGTGGATGGGCTGGATAAACACCAAC......ACTGCAGAGCCAACATATGCTGAAGAGTTCAAG...GGACGGTTTGCCTTCTCTTTGGAAACCTCTGCCACCACTGCCTATTTGCAGATCAACGACCTCAAAAATGAGGACTCGGCTACATATTTCTGTGCAAGAGGAAGTGATTTTGGGCGTTTGGACTACTGGGGTCAAGGAACCTCAGTCACCGTCTCCTCAG	CAGATCCAGTTGGTGCAGTCTGGACCT...GAGCTGAAGAAGCCTGGAGAGACAGTCAAGATCTCCTGCAAGGCTTCTGGGTATACCTTC............ACAAACTATGGAATGAACTGGGTGAAGCAGGCTCCAGGAAAGGGTTTAAAGTGGATGGGCTGGATAAACACCAAC......ACTGGAGAGCCAACATATGCTGAAGAGTTCAAG...GGACGGTTTGCCTTCTCTTTGGAAACCTCTGCCAGCACTGCCTATTTGCAGATCAACAACCTCAAAAATGAGGACACGGCTACATATTTCTGTGCAAGANNAAGTGNNNNNNNNNNNNTGGACTACTGGGGTCAAGGAACCTCAGTCACCGTCTCCTCAG	TGTGCAAGAGGAAGTGATTTTGGGCGTTTGGACTACTGG	CARGSDFGRLDYW	F	112S90=1X10=2X63=1X62=1X22=1X17=1X23=	408S10N5=	425S12N42=	FALSE	TRUE	IGH	39	2	12	113	406	1	318	409	413	11	15	426	467	13	54	438	0.97619	9.98e-125	10.3	1	126	81.4	1	1.29e-19	CAGATCCAGTTGGTGCAGTCTGGACCT...GAGCTGAAGAAGCCTGGAGAGACAGTCAAGATCTCCTGCAAGGCTTCT	ATTCACTGGGTGAAGCAGGCTCCAGGAAAGGGTTTAAAGTGGATGGGCTGG	ACATATGCTGAAGAGTTCAAG...GGACGGTTTGCCTTCTCTTTGGAAACCTCTGCCACCACTGCCTATTTGCAGATCAACGACCTCAAAAATGAGGACTCGGCTACATATTTCTGT	TGGGGTCAAGGAACCTCAGTCACCGTCTCCTCAG	GGGTATACCTTC............ACATACTATGGA	ATAAACACCAAC......ACTGCAGAGCCA	GCAAGAGGAAGTGATTTTGGGCGTTTGGACTAC	TTTGCGCCATCGACGC-1	IGHG3	282	3	IGHV9-3		IGHJ4	TGTGCAAGAGGAAGTGATTTTGGGCGTTTGGACTACTGG	CARGSDFGRLDYW	7	0	0.0205882	0	0.0205882	7
TTTGCGCGTAGCCTCG-1_1	SeuratProject	8234	2212	2.33179	1843	4	312	4	Seven	Mouse-hashtag-4	Mouse-hashtag-2	2.02472	Mouse-hashtag-4	Singlet	Mouse-hashtag-04	-0.197673	-0.253802	G1	0.0561287	1	9	Singlet	9	9	10	8	MBC	7	GAAAACATGAGATCACAGTTCTCTCTACAGTTACTGAGCACACAGGACCTCACCATGGATTGGCTGTGGAACTTGCTATTCCTGATGGCAGCTGCCCAAAGTGCCCAAGCACAGATCCAGTTGGTGCAGTCTGGACCTGAGCTGAAGAAGCCTGGAGAGACAGTCAAGATCTCCTGCAAGGCTTCTGGGTATACCTTCACAAACTATGGAATGAACTGGGTGAAGCAGGCTCCAGGAAAGGGTTTAAAGTGGATGGGCTGGATAAACACCAACACTGGAGAGCCAACATATGCTGAAGAGTTCAAGGGACGGTTTGCCTTCTCTTTGGAAACCTCTGCCAGCACTGCCTATTTGCAGATCAACAACCTCAAAAATGAGGACACGGCTACATATTTCTGTGCAAGAGGAAGTGAATTTGGGCGTTTGGACTACTGGGGTCAAGGAACCTCAGTCACCGTCTCCTCAGCTACAACAACAGCCCCATCTGTCTATCCCTTGGTCCCTGGCTGCGGTGACACATCTGGATCCTCGGTGACACTGGGATGCC	FALSE	TRUE	IGHV9-3*02	Knockin	IGHD1-3*01	IGHJ4*01	CAGATCCAGTTGGTGCAGTCTGGACCT...GAGCTGAAGAAGCCTGGAGAGACAGTCAAGATCTCCTGCAAGGCTTCTGGGTATACCTTC............ACAAACTATGGAATGAACTGGGTGAAGCAGGCTCCAGGAAAGGGTTTAAAGTGGATGGGCTGGATAAACACCAAC......ACTGGAGAGCCAACATATGCTGAAGAGTTCAAG...GGACGGTTTGCCTTCTCTTTGGAAACCTCTGCCAGCACTGCCTATTTGCAGATCAACAACCTCAAAAATGAGGACACGGCTACATATTTCTGTGCAAGAGGAAGTGAATTTGGGCGTTTGGACTACTGGGGTCAAGGAACCTCAGTCACCGTCTCCTCAG	CAGATCCAGTTGGTGCAGTCTGGACCT...GAGCTGAAGAAGCCTGGAGAGACAGTCAAGATCTCCTGCAAGGCTTCTGGGTATACCTTC............ACAAACTATGGAATGAACTGGGTGAAGCAGGCTCCAGGAAAGGGTTTAAAGTGGATGGGCTGGATAAACACCAAC......ACTGGAGAGCCAACATATGCTGAAGAGTTCAAG...GGACGGTTTGCCTTCTCTTTGGAAACCTCTGCCAGCACTGCCTATTTGCAGATCAACAACCTCAAAAATGAGGACACGGCTACATATTTCTGTGCAAGANNAAGTGNNNNNNNNNNNNTGGACTACTGGGGTCAAGGAACCTCAGTCACCGTCTCCTCAG	TGTGCAAGAGGAAGTGAATTTGGGCGTTTGGACTACTGG	CARGSEFGRLDYW	F	111S294=	407S10N5=	424S12N42=	FALSE	TRUE	IGH	39	2	12	112	405	1	318	408	412	11	15	425	466	13	54	459	1	2.7e-131	10.3	1	126	81.4	1	1.29e-19	CAGATCCAGTTGGTGCAGTCTGGACCT...GAGCTGAAGAAGCCTGGAGAGACAGTCAAGATCTCCTGCAAGGCTTCT	ATGAACTGGGTGAAGCAGGCTCCAGGAAAGGGTTTAAAGTGGATGGGCTGG	ACATATGCTGAAGAGTTCAAG...GGACGGTTTGCCTTCTCTTTGGAAACCTCTGCCAGCACTGCCTATTTGCAGATCAACAACCTCAAAAATGAGGACACGGCTACATATTTCTGT	TGGGGTCAAGGAACCTCAGTCACCGTCTCCTCAG	GGGTATACCTTC............ACAAACTATGGA	ATAAACACCAAC......ACTGGAGAGCCA	GCAAGAGGAAGTGAATTTGGGCGTTTGGACTAC	TTTGCGCGTAGCCTCG-1	IGHG3	278	17	IGHV9-3		IGHJ4	TGTGCAAGAGGAAGTGAATTTGGGCGTTTGGACTACTGG	CARGSEFGRLDYW	0	0	0	0	0	0
TTTGCGCGTTTGTTTC-1_2	SeuratProject	5924	2030	1.3842	63	4	134	5	twentyone	Mouse-hashtag-1	Mouse-hashtag-4	0.702498	Mouse-hashtag-1	Singlet	Mouse-hashtag-06	0.473975	0.202559	S	0.271416	NA	5	Singlet	5	5	6	6	DZp	21	GAGAAACATGAGATCACAGTTCTCTCTACAGTTACTGAGCACACAGGACCTCACCATGGATTGGCTGTGGAACTTGCTATTCCTGATGGCAGCTGCCCAAAGTGCCCAAGCACAGATCCAGTTGGTGCAGTCTGGACCTGAGCTGAAGAAGCCTGGAGAGACAGTCAAGATCTCCTGCAAGGCTTCTGGGTATACCTTCACAAACTATGGAATGAACTGGGTGAAGCAGGCTCCAGGAAAGGGTTTAAAGTGGATGGGCTGGATAAACACCAACACTGGAGAGCCAACATATGCTGAAGAGTTCAAGGGACGGTTTGCCTTCTCTTTGGAAACCTCTGCCAGCACTGCCTATTTGCAGATCAACAACCTCAAAAATGAGGACACGTCTACATATTTCTGTGCAAGAGGAAGTGAATTTGGGCGTTTGGACTACTGGGGTCAAGGAACCTCAGTCACCGTCTCCTCAGCTACAACAACAGCCCCATCTGTCTATCCCTTGGTCCCTGGCTGCGGTGACACATCTGGATCCTCGGTGACACTGGGATGCC	FALSE	TRUE	IGHV9-3*02	Knockin	IGHD1-3*01	IGHJ4*01	CAGATCCAGTTGGTGCAGTCTGGACCT...GAGCTGAAGAAGCCTGGAGAGACAGTCAAGATCTCCTGCAAGGCTTCTGGGTATACCTTC............ACAAACTATGGAATGAACTGGGTGAAGCAGGCTCCAGGAAAGGGTTTAAAGTGGATGGGCTGGATAAACACCAAC......ACTGGAGAGCCAACATATGCTGAAGAGTTCAAG...GGACGGTTTGCCTTCTCTTTGGAAACCTCTGCCAGCACTGCCTATTTGCAGATCAACAACCTCAAAAATGAGGACACGTCTACATATTTCTGTGCAAGAGGAAGTGAATTTGGGCGTTTGGACTACTGGGGTCAAGGAACCTCAGTCACCGTCTCCTCAG	CAGATCCAGTTGGTGCAGTCTGGACCT...GAGCTGAAGAAGCCTGGAGAGACAGTCAAGATCTCCTGCAAGGCTTCTGGGTATACCTTC............ACAAACTATGGAATGAACTGGGTGAAGCAGGCTCCAGGAAAGGGTTTAAAGTGGATGGGCTGGATAAACACCAAC......ACTGGAGAGCCAACATATGCTGAAGAGTTCAAG...GGACGGTTTGCCTTCTCTTTGGAAACCTCTGCCAGCACTGCCTATTTGCAGATCAACAACCTCAAAAATGAGGACACGGCTACATATTTCTGTGCAAGANNAAGTGNNNNNNNNNNNNTGGACTACTGGGGTCAAGGAACCTCAGTCACCGTCTCCTCAG	TGTGCAAGAGGAAGTGAATTTGGGCGTTTGGACTACTGG	CARGSEFGRLDYW	F	112S273=1X20=	408S10N5=	425S12N42=	FALSE	TRUE	IGH	39	2	12	113	406	1	318	409	413	11	15	426	467	13	54	456	0.9966	2.35e-130	10.3	1	126	81.4	1	1.29e-19	CAGATCCAGTTGGTGCAGTCTGGACCT...GAGCTGAAGAAGCCTGGAGAGACAGTCAAGATCTCCTGCAAGGCTTCT	ATGAACTGGGTGAAGCAGGCTCCAGGAAAGGGTTTAAAGTGGATGGGCTGG	ACATATGCTGAAGAGTTCAAG...GGACGGTTTGCCTTCTCTTTGGAAACCTCTGCCAGCACTGCCTATTTGCAGATCAACAACCTCAAAAATGAGGACACGTCTACATATTTCTGT	TGGGGTCAAGGAACCTCAGTCACCGTCTCCTCAG	GGGTATACCTTC............ACAAACTATGGA	ATAAACACCAAC......ACTGGAGAGCCA	GCAAGAGGAAGTGAATTTGGGCGTTTGGACTAC	TTTGCGCGTTTGTTTC-1	IGHG3	882	6	IGHV9-3		IGHJ4	TGTGCAAGAGGAAGTGAATTTGGGCGTTTGGACTACTGG	CARGSEFGRLDYW	1	0	0.00294118	0	0.00294118	1
TTTGCGCTCAGGCGAA-1_2	SeuratProject	1567	1101	4.02042	222	4	2419	5	twentyone	Mouse-hashtag-1	Mouse-hashtag-3	4.2324	Mouse-hashtag-1	Singlet	Mouse-hashtag-06	-0.193971	-0.049006	G1	-0.144965	NA	3	Singlet	3	3	3	3	Dying	21	GAGAAAAACATGAGATCACAGTTCTCTCTACAGTTACTGAGTACACAGGACCTCACCATGGATTGGCTGTGGAACTTGCTATTCCTGATGGCAGCTGCCCAAAGTGCCCAAGCACAGATCCAGTTGGTGCAGTCTGGACCTGAGCTGAAGAAGCCTGGAGAGACAGTCAAGATCTCCTGCAAGGCTTCTGGGTATACCTTCACAAACTATGGAATGAACTGGGTGAAGCAGGCTCCAGGAAAGGGTTTAAAGTGGATGGGCTGGATAAACACCAACACTCGAGAGCCAACATATGCTGAAGAGTTCAAGGGACGGTTTGCCTTCTCTTTGGAAACCTCTGCCAGCACTGCCTATTTGCAGATCAACAACCTCAAAAATGAGGACACGGCTACATATTTCTGTGCAAGAGGAAGTGATTTTGGGCGTTTGGACTACTGGGGTCAAGGCACCTCAGTCACCGTCTCCTCAGCTACAACAACAGCCCCATCTGTCTATCCCTTGGTCCCTGGCTGCGGTGACACATCTGGATCCTCGGTGACACTGGGATGCC	FALSE	TRUE	IGHV9-3*02	Knockin	IGHD1-3*01,IGHD2-4*01,IGHD2-9*02	IGHJ4*01	CAGATCCAGTTGGTGCAGTCTGGACCT...GAGCTGAAGAAGCCTGGAGAGACAGTCAAGATCTCCTGCAAGGCTTCTGGGTATACCTTC............ACAAACTATGGAATGAACTGGGTGAAGCAGGCTCCAGGAAAGGGTTTAAAGTGGATGGGCTGGATAAACACCAAC......ACTCGAGAGCCAACATATGCTGAAGAGTTCAAG...GGACGGTTTGCCTTCTCTTTGGAAACCTCTGCCAGCACTGCCTATTTGCAGATCAACAACCTCAAAAATGAGGACACGGCTACATATTTCTGTGCAAGAGGAAGTGATTTTGGGCGTTTGGACTACTGGGGTCAAGGCACCTCAGTCACCGTCTCCTCAG	CAGATCCAGTTGGTGCAGTCTGGACCT...GAGCTGAAGAAGCCTGGAGAGACAGTCAAGATCTCCTGCAAGGCTTCTGGGTATACCTTC............ACAAACTATGGAATGAACTGGGTGAAGCAGGCTCCAGGAAAGGGTTTAAAGTGGATGGGCTGGATAAACACCAAC......ACTGGAGAGCCAACATATGCTGAAGAGTTCAAG...GGACGGTTTGCCTTCTCTTTGGAAACCTCTGCCAGCACTGCCTATTTGCAGATCAACAACCTCAAAAATGAGGACACGGCTACATATTTCTGTGCAAGANNAAGTGNNNNNNNNNNNNTGGACTACTGGGGTCAAGGAACCTCAGTCACCGTCTCCTCAG	TGTGCAAGAGGAAGTGATTTTGGGCGTTTGGACTACTGG	CARGSDFGRLDYW	F	114S165=1X128=	410S10N5=	427S12N19=1X22=	FALSE	TRUE	IGH	39	2	12	115	408	1	318	411	415	11	15	428	469	13	54	456	0.9966	2.36e-130	10.3	1	127	75.7	0.97619	7.07e-18	CAGATCCAGTTGGTGCAGTCTGGACCT...GAGCTGAAGAAGCCTGGAGAGACAGTCAAGATCTCCTGCAAGGCTTCT	ATGAACTGGGTGAAGCAGGCTCCAGGAAAGGGTTTAAAGTGGATGGGCTGG	ACATATGCTGAAGAGTTCAAG...GGACGGTTTGCCTTCTCTTTGGAAACCTCTGCCAGCACTGCCTATTTGCAGATCAACAACCTCAAAAATGAGGACACGGCTACATATTTCTGT	TGGGGTCAAGGCACCTCAGTCACCGTCTCCTCAG	GGGTATACCTTC............ACAAACTATGGA	ATAAACACCAAC......ACTCGAGAGCCA	GCAAGAGGAAGTGATTTTGGGCGTTTGGACTAC	TTTGCGCTCAGGCGAA-1	IGHG3	1620	11	IGHV9-3		IGHJ4	TGTGCAAGAGGAAGTGATTTTGGGCGTTTGGACTACTGG	CARGSDFGRLDYW	1	1	0.00294118	0.00294118	0.00588235	2
TTTGCGCTCCAATGGT-1_2	SeuratProject	2500	1478	5.68	259	4	3279	5	twentyone	Mouse-hashtag-1	Mouse-hashtag-2	4.59341	Mouse-hashtag-1	Singlet	Mouse-hashtag-06	-0.30416	-0.0707664	G1	-0.233394	NA	3	Singlet	3	3	3	3	Dying	21	GAGTTCTCTCTACAGTTACTGAGCACACAGGACCTCACCATGGATTGGCTGTGGAACTTGCTATTCCTGATGGCATCTGCCCAAAGTGCCCAAGCACAGATCCAGTTGGTGCAGTCTGGACCTGAGCTGAAGAAGCCTGGAGAGACAGTCAAGATCTCCTGCAAGGCTTCTGGGTATACCTTCACAAACTATGGAATGAACTGGGTGAAGCAGGCTCCAGGAAAGGGTTTAAAGTGGATGGGCTGGATAAACACCAACACTGGAGAGCCAACATATGCTGAAGAGTACAAGGGACGGTTTGCCTTTTCTTTGGAAACCTCTGCCAGCACTGCCTATTTGCAGATCAACAACCTCAAAACTGAGGACACGGCTACATACTTCTGTGCAAGAGGAAGTGAATTTGGGCGTTTGGACTACTGGGGTCAAGGAACCTCAGTCACCGTCTCCTCAGCTACAACAACAGCCCCATCTGTCTATCCCTTGGTCCCTGGCTGCGGTGACACATCTGGATCCTCGGTGACACTGGGATGCC	FALSE	TRUE	IGHV9-3*02	Knockin	IGHD1-3*01	IGHJ4*01	CAGATCCAGTTGGTGCAGTCTGGACCT...GAGCTGAAGAAGCCTGGAGAGACAGTCAAGATCTCCTGCAAGGCTTCTGGGTATACCTTC............ACAAACTATGGAATGAACTGGGTGAAGCAGGCTCCAGGAAAGGGTTTAAAGTGGATGGGCTGGATAAACACCAAC......ACTGGAGAGCCAACATATGCTGAAGAGTACAAG...GGACGGTTTGCCTTTTCTTTGGAAACCTCTGCCAGCACTGCCTATTTGCAGATCAACAACCTCAAAACTGAGGACACGGCTACATACTTCTGTGCAAGAGGAAGTGAATTTGGGCGTTTGGACTACTGGGGTCAAGGAACCTCAGTCACCGTCTCCTCAG	CAGATCCAGTTGGTGCAGTCTGGACCT...GAGCTGAAGAAGCCTGGAGAGACAGTCAAGATCTCCTGCAAGGCTTCTGGGTATACCTTC............ACAAACTATGGAATGAACTGGGTGAAGCAGGCTCCAGGAAAGGGTTTAAAGTGGATGGGCTGGATAAACACCAAC......ACTGGAGAGCCAACATATGCTGAAGAGTTCAAG...GGACGGTTTGCCTTCTCTTTGGAAACCTCTGCCAGCACTGCCTATTTGCAGATCAACAACCTCAAAAATGAGGACACGGCTACATATTTCTGTGCAAGANNAAGTGNNNNNNNNNNNNTGGACTACTGGGGTCAAGGAACCTCAGTCACCGTCTCCTCAG	TGTGCAAGAGGAAGTGAATTTGGGCGTTTGGACTACTGG	CARGSEFGRLDYW	F	96S190=1X18=1X52=1X18=1X12=	392S10N5=	409S12N42=	FALSE	TRUE	IGH	39	2	12	97	390	1	318	393	397	11	15	410	451	13	54	447	0.98639	1.48e-127	10.3	1	122	81.4	1	1.25e-19	CAGATCCAGTTGGTGCAGTCTGGACCT...GAGCTGAAGAAGCCTGGAGAGACAGTCAAGATCTCCTGCAAGGCTTCT	ATGAACTGGGTGAAGCAGGCTCCAGGAAAGGGTTTAAAGTGGATGGGCTGG	ACATATGCTGAAGAGTACAAG...GGACGGTTTGCCTTTTCTTTGGAAACCTCTGCCAGCACTGCCTATTTGCAGATCAACAACCTCAAAACTGAGGACACGGCTACATACTTCTGT	TGGGGTCAAGGAACCTCAGTCACCGTCTCCTCAG	GGGTATACCTTC............ACAAACTATGGA	ATAAACACCAAC......ACTGGAGAGCCA	GCAAGAGGAAGTGAATTTGGGCGTTTGGACTAC	TTTGCGCTCCAATGGT-1	IGHG3	1500	7	IGHV9-3		IGHJ4	TGTGCAAGAGGAAGTGAATTTGGGCGTTTGGACTACTGG	CARGSEFGRLDYW	2	2	0.00588235	0.00588235	0.0117647	4
TTTGCGCTCTGTACGA-1_2	SeuratProject	7400	2474	1.13514	54	4	2662	5	twentyone	Mouse-hashtag-4	Mouse-hashtag-3	4.19619	Mouse-hashtag-4	Singlet	Mouse-hashtag-09	0.488404	0.0101305	S	0.478274	NA	5	Singlet	5	5	6	6	DZp	21	GAGAAAAACATGAGATCACAGTTCTCTCTACAGTTACTGAGCACACAGGACCTCACCATGGATTGGCTGTGGAACTTGCTATTCCTGATGGCAGCTGCCCAAAGTGCCCAAGCACAGATCCAGTTGGTGCAGTCTGGACCTGAGCTGAAGAAGCCTGGAGAGACAGTCAAGATCTCCTGCAAGGCTTCTGGGTATACCTTCACAAACTATGGAATACACTGGGTGAAGCAGACTCCAGGAAAGGGCTTAAAGTGGATGGGCTGGATAAACACCAACACTGGACAACCAACATTTGCTGAAGATTTCAAGGGACGGTTTGCCTTCTCTTTGGAAACCTCTGCCAGAACTGCCTATTTGCAGATCAACAACCTCAAAAATGAGGACACGGCTACATATTTCTGTGCAAGAGGAAGTGAATTTGGGCGTTTGGACTACTGGGGTCAAGGAACCTCAGTCACCGTCTCCTCAGCTACAACAACAGCCCCATCTGTCTATCCCTTGGTCCCTGGCTGCGGTGACACATCTGGATCCTCGGTGACACTGGGATGCC	FALSE	TRUE	IGHV9-3*02	Knockin	IGHD1-3*01	IGHJ4*01	CAGATCCAGTTGGTGCAGTCTGGACCT...GAGCTGAAGAAGCCTGGAGAGACAGTCAAGATCTCCTGCAAGGCTTCTGGGTATACCTTC............ACAAACTATGGAATACACTGGGTGAAGCAGACTCCAGGAAAGGGCTTAAAGTGGATGGGCTGGATAAACACCAAC......ACTGGACAACCAACATTTGCTGAAGATTTCAAG...GGACGGTTTGCCTTCTCTTTGGAAACCTCTGCCAGAACTGCCTATTTGCAGATCAACAACCTCAAAAATGAGGACACGGCTACATATTTCTGTGCAAGAGGAAGTGAATTTGGGCGTTTGGACTACTGGGGTCAAGGAACCTCAGTCACCGTCTCCTCAG	CAGATCCAGTTGGTGCAGTCTGGACCT...GAGCTGAAGAAGCCTGGAGAGACAGTCAAGATCTCCTGCAAGGCTTCTGGGTATACCTTC............ACAAACTATGGAATGAACTGGGTGAAGCAGGCTCCAGGAAAGGGTTTAAAGTGGATGGGCTGGATAAACACCAAC......ACTGGAGAGCCAACATATGCTGAAGAGTTCAAG...GGACGGTTTGCCTTCTCTTTGGAAACCTCTGCCAGCACTGCCTATTTGCAGATCAACAACCTCAAAAATGAGGACACGGCTACATATTTCTGTGCAAGANNAAGTGNNNNNNNNNNNNTGGACTACTGGGGTCAAGGAACCTCAGTCACCGTCTCCTCAG	TGTGCAAGAGGAAGTGAATTTGGGCGTTTGGACTACTGG	CARGSEFGRLDYW	F	114S101=2X14=1X13=1X36=1X1=1X7=1X9=1X41=1X63=	410S10N5=	427S12N42=	FALSE	TRUE	IGH	39	2	12	115	408	1	318	411	415	11	15	428	469	13	54	431	0.96939	7.53e-123	10.3	1	127	81.4	1	1.3e-19	CAGATCCAGTTGGTGCAGTCTGGACCT...GAGCTGAAGAAGCCTGGAGAGACAGTCAAGATCTCCTGCAAGGCTTCT	ATACACTGGGTGAAGCAGACTCCAGGAAAGGGCTTAAAGTGGATGGGCTGG	ACATTTGCTGAAGATTTCAAG...GGACGGTTTGCCTTCTCTTTGGAAACCTCTGCCAGAACTGCCTATTTGCAGATCAACAACCTCAAAAATGAGGACACGGCTACATATTTCTGT	TGGGGTCAAGGAACCTCAGTCACCGTCTCCTCAG	GGGTATACCTTC............ACAAACTATGGA	ATAAACACCAAC......ACTGGACAACCA	GCAAGAGGAAGTGAATTTGGGCGTTTGGACTAC	TTTGCGCTCTGTACGA-1	IGHG3	696	9	IGHV9-3		IGHJ4	TGTGCAAGAGGAAGTGAATTTGGGCGTTTGGACTACTGG	CARGSEFGRLDYW	7	2	0.0205882	0.00588235	0.0264706	9
TTTGGTTAGGCAATTA-1_1	SeuratProject	39674	4868	1.43671	1607	4	292	4	Seven	Mouse-hashtag-1	Mouse-hashtag-5	1.97652	Mouse-hashtag-1	Singlet	Mouse-hashtag-01	0.202524	-0.15701	S	0.359534	12	18	Singlet	18	18	11	10	PB1	7	GATCTAACGTTGAGATCGGGTGTCGGCAACATTTCTTATATGGGGAGAAAAACATGAGATCACAGTTCTCTCTACAGTTACTGAGCACACAGGACCTCACCATGGATTGGCTGTGGAACTTGCTATTCCTGATGGCAGCTGCCCAAAGTGCCCAAGCACAGATCCAGTTGGTGCAGTCTGGACCTGAGCTGAAGAAGCCTGGAGAGACAGTCAAGATCTCCTGCAAGGCTTCTGGGTATACCTTCACAAACTATGGAATGAACTGGGTGAAGCAGGCTCCAGGAAAGGGTTTAAAGTGGATGGGCTGGATAAACACCAACACTGGAGAGCCAACATATGCTGAAGAGTTCAAGGGACGGTTTGCCTTCTCTTTGGAAACCTCTGCCAGCACTGCCTATTTGCAGATCAACAACCTCAAAAATGAGGACACGGCTACATATTTCTGTGCAAGAGGAAGTGAATTTGGGCGTTTGGACTACTGGGGTCAAGGAACCTCAGTCACCGTCTCCTCAGCTACAACAACAGCCCCATCTGTCTATCCCTTGGTCCCTGGCTGCGGTGACACATCTGGATCCTCGGTGACACTGGGATGCC	FALSE	TRUE	IGHV9-3*02	Knockin	IGHD1-3*01	IGHJ4*01	CAGATCCAGTTGGTGCAGTCTGGACCT...GAGCTGAAGAAGCCTGGAGAGACAGTCAAGATCTCCTGCAAGGCTTCTGGGTATACCTTC............ACAAACTATGGAATGAACTGGGTGAAGCAGGCTCCAGGAAAGGGTTTAAAGTGGATGGGCTGGATAAACACCAAC......ACTGGAGAGCCAACATATGCTGAAGAGTTCAAG...GGACGGTTTGCCTTCTCTTTGGAAACCTCTGCCAGCACTGCCTATTTGCAGATCAACAACCTCAAAAATGAGGACACGGCTACATATTTCTGTGCAAGAGGAAGTGAATTTGGGCGTTTGGACTACTGGGGTCAAGGAACCTCAGTCACCGTCTCCTCAG	CAGATCCAGTTGGTGCAGTCTGGACCT...GAGCTGAAGAAGCCTGGAGAGACAGTCAAGATCTCCTGCAAGGCTTCTGGGTATACCTTC............ACAAACTATGGAATGAACTGGGTGAAGCAGGCTCCAGGAAAGGGTTTAAAGTGGATGGGCTGGATAAACACCAAC......ACTGGAGAGCCAACATATGCTGAAGAGTTCAAG...GGACGGTTTGCCTTCTCTTTGGAAACCTCTGCCAGCACTGCCTATTTGCAGATCAACAACCTCAAAAATGAGGACACGGCTACATATTTCTGTGCAAGANNAAGTGNNNNNNNNNNNNTGGACTACTGGGGTCAAGGAACCTCAGTCACCGTCTCCTCAG	TGTGCAAGAGGAAGTGAATTTGGGCGTTTGGACTACTGG	CARGSEFGRLDYW	F	158S294=	454S10N5=	471S12N42=	FALSE	TRUE	IGH	39	2	12	159	452	1	318	455	459	11	15	472	513	13	54	459	1	2.95e-131	10.3	1	137	81.4	1	1.4e-19	CAGATCCAGTTGGTGCAGTCTGGACCT...GAGCTGAAGAAGCCTGGAGAGACAGTCAAGATCTCCTGCAAGGCTTCT	ATGAACTGGGTGAAGCAGGCTCCAGGAAAGGGTTTAAAGTGGATGGGCTGG	ACATATGCTGAAGAGTTCAAG...GGACGGTTTGCCTTCTCTTTGGAAACCTCTGCCAGCACTGCCTATTTGCAGATCAACAACCTCAAAAATGAGGACACGGCTACATATTTCTGT	TGGGGTCAAGGAACCTCAGTCACCGTCTCCTCAG	GGGTATACCTTC............ACAAACTATGGA	ATAAACACCAAC......ACTGGAGAGCCA	GCAAGAGGAAGTGAATTTGGGCGTTTGGACTAC	TTTGGTTAGGCAATTA-1	IGHG3	20710	1215	IGHV9-3		IGHJ4	TGTGCAAGAGGAAGTGAATTTGGGCGTTTGGACTACTGG	CARGSEFGRLDYW	0	0	0	0	0	0
TTTGGTTAGGCTCTTA-1_1	SeuratProject	15102	3527	1.27135	310	4	2026	4	Seven	Mouse-hashtag-4	Mouse-hashtag-5	3.82746	Mouse-hashtag-4	Singlet	Mouse-hashtag-04	0.131001	-0.125693	S	0.256694	0	6	Singlet	6	6	4	2	DZp	7	GGGAGAAAAACATGAGATCACAGTTCTCTCTACAGTTACTGAGCACACAGGACCTCACCATGGATTGGCTGTGGAACTTGCTATTCCTGATGGCAGCTGCCCAAAGTGCCCAAGCACAGATCCAGTTGGTGCAGTCTGGACCTGAGCTGAAGAAGCCTGGAGAGACAGTCAAGATCTCCTGCAAGGCTTCTGGGTATACCTTCACAAACTATGGAATGAACTGGGTGAAGCAGGCTCCAGGAAAGGGTTTAAAGTGGATGGGCTGGATAAACACCAACTCTGGAGAGCCAACATATGCTGAAGAGTTCAAGGGACGGTTTGCCTTCTCTTTGGAAACCTCTGCCAGCACTGCCTATTTGCAGATCAACAACCTCAAAAATGAGGACACGGCTACATATTTCTGTGCAAGAGGAAGTGAATTTGGGCGTTTGGACTACTGGGGTCAAGGAACCTCAGTCACCGTCTCCTCAGAGAGTCAGTCCTTCCCAAATGTCTTCCCCCTCGTCTCCTGCGAGAGCCCCCTGTCTGATAAGAATCTGGTGGCCATGGGCTGCCTGGCCCGGGACTTCCTGCCCAGCACCATTTCCTTCACCTGGAACTACCAGAACAACACTGAAGTCATCCAGGGTATCAGAACCTTCCCAACACTGAGGACAGGGGGCAAGTACCTAGCCACCTCGCA	FALSE	TRUE	IGHV9-3*02	Knockin	IGHD1-3*01	IGHJ4*01	CAGATCCAGTTGGTGCAGTCTGGACCT...GAGCTGAAGAAGCCTGGAGAGACAGTCAAGATCTCCTGCAAGGCTTCTGGGTATACCTTC............ACAAACTATGGAATGAACTGGGTGAAGCAGGCTCCAGGAAAGGGTTTAAAGTGGATGGGCTGGATAAACACCAAC......TCTGGAGAGCCAACATATGCTGAAGAGTTCAAG...GGACGGTTTGCCTTCTCTTTGGAAACCTCTGCCAGCACTGCCTATTTGCAGATCAACAACCTCAAAAATGAGGACACGGCTACATATTTCTGTGCAAGAGGAAGTGAATTTGGGCGTTTGGACTACTGGGGTCAAGGAACCTCAGTCACCGTCTCCTCAG	CAGATCCAGTTGGTGCAGTCTGGACCT...GAGCTGAAGAAGCCTGGAGAGACAGTCAAGATCTCCTGCAAGGCTTCTGGGTATACCTTC............ACAAACTATGGAATGAACTGGGTGAAGCAGGCTCCAGGAAAGGGTTTAAAGTGGATGGGCTGGATAAACACCAAC......ACTGGAGAGCCAACATATGCTGAAGAGTTCAAG...GGACGGTTTGCCTTCTCTTTGGAAACCTCTGCCAGCACTGCCTATTTGCAGATCAACAACCTCAAAAATGAGGACACGGCTACATATTTCTGTGCAAGANNAAGTGNNNNNNNNNNNNTGGACTACTGGGGTCAAGGAACCTCAGTCACCGTCTCCTCAG	TGTGCAAGAGGAAGTGAATTTGGGCGTTTGGACTACTGG	CARGSEFGRLDYW	F	116S162=1X131=	412S10N5=	429S12N42=	FALSE	TRUE	IGH	39	2	12	117	410	1	318	413	417	11	15	430	471	13	54	456	0.9966	2.95e-130	10.3	1	158	81.4	1	1.62e-19	CAGATCCAGTTGGTGCAGTCTGGACCT...GAGCTGAAGAAGCCTGGAGAGACAGTCAAGATCTCCTGCAAGGCTTCT	ATGAACTGGGTGAAGCAGGCTCCAGGAAAGGGTTTAAAGTGGATGGGCTGG	ACATATGCTGAAGAGTTCAAG...GGACGGTTTGCCTTCTCTTTGGAAACCTCTGCCAGCACTGCCTATTTGCAGATCAACAACCTCAAAAATGAGGACACGGCTACATATTTCTGT	TGGGGTCAAGGAACCTCAGTCACCGTCTCCTCAG	GGGTATACCTTC............ACAAACTATGGA	ATAAACACCAAC......TCTGGAGAGCCA	GCAAGAGGAAGTGAATTTGGGCGTTTGGACTAC	TTTGGTTAGGCTCTTA-1	IGHM	1330	61	IGHV9-3		IGHJ4	TGTGCAAGAGGAAGTGAATTTGGGCGTTTGGACTACTGG	CARGSEFGRLDYW	1	0	0.00294118	0	0.00294118	1
TTTGGTTCAAGGTGTG-1_1	SeuratProject	10629	3105	4.74174	453	4	779	4	Seven	Mouse-hashtag-5	Mouse-hashtag-1	4.85055	Mouse-hashtag-5	Singlet	Mouse-hashtag-05	0.161931	0.126075	S	0.0358562	7	10	Singlet	10	8	9	9	DZp	7	AGAAAAACATGAGATCACAGTTCTCTCTACAGTTACTGAGCACACAGGACCTCACCATGGATTGGCTGTGGAACTTGCTATTCCTGATGGCAGCTGCCCAAAGTGCCCAAGCACAGATCCAGTTGGTGCAGTCTGGACCTGAGCTGAAGAAGCCTGGAGAGACAGTCAAGATCTCCTGCAAGGCTTCTGGGTATACCTTCACAAACTATGGAATGAACTGGGTGAAGCAGGCTCCAGGAAAGGGTTTAAAGTGGATGGGCTGGATAAACACCAACACTGGAGAGCCAACATATGCTGAAGAGTTCAAGGGACGGTTTGCCTTCTCTTTGGAAACCTCTGCCAGCACTGCCTATTTGCAGATCAACAACCTCAAAAATGAGGACACGGCTACATATTTCTGTGCAAGAGGAAGTGAATTTGGGCGTTTGGACTCCTGGGGTCAAGGAACCTCAGTCACCGTCTCCTCAGAGAGTCAGTCCTTCCCAAATGTCTTCCCCCTCGTCTCCTGCGAGAGCCCCCTGTCTGATAAGAATCTGGTGGCCATGGGCTGCCTGGCCCGGGACTTCCTGCCCAGCACCATTTCCTTCACCTGGAACTACCAGAACAACACTGAAGTCATCCAGGGTATCAGAACCTTCCCAACACTGAGGACAGGGGGCAAGTACCTAGCCACCTCGCA	FALSE	TRUE	IGHV9-3*02	Knockin	IGHD1-3*01	IGHJ4*01	CAGATCCAGTTGGTGCAGTCTGGACCT...GAGCTGAAGAAGCCTGGAGAGACAGTCAAGATCTCCTGCAAGGCTTCTGGGTATACCTTC............ACAAACTATGGAATGAACTGGGTGAAGCAGGCTCCAGGAAAGGGTTTAAAGTGGATGGGCTGGATAAACACCAAC......ACTGGAGAGCCAACATATGCTGAAGAGTTCAAG...GGACGGTTTGCCTTCTCTTTGGAAACCTCTGCCAGCACTGCCTATTTGCAGATCAACAACCTCAAAAATGAGGACACGGCTACATATTTCTGTGCAAGAGGAAGTGAATTTGGGCGTTTGGACTCCTGGGGTCAAGGAACCTCAGTCACCGTCTCCTCAG	CAGATCCAGTTGGTGCAGTCTGGACCT...GAGCTGAAGAAGCCTGGAGAGACAGTCAAGATCTCCTGCAAGGCTTCTGGGTATACCTTC............ACAAACTATGGAATGAACTGGGTGAAGCAGGCTCCAGGAAAGGGTTTAAAGTGGATGGGCTGGATAAACACCAAC......ACTGGAGAGCCAACATATGCTGAAGAGTTCAAG...GGACGGTTTGCCTTCTCTTTGGAAACCTCTGCCAGCACTGCCTATTTGCAGATCAACAACCTCAAAAATGAGGACACGGCTACATATTTCTGTGCAAGANNAAGTGNNNNNNNNNNNNTGGACTACTGGGGTCAAGGAACCTCAGTCACCGTCTCCTCAG	TGTGCAAGAGGAAGTGAATTTGGGCGTTTGGACTCCTGG	CARGSEFGRLDSW	F	113S294=	409S10N5=	426S12N6=1X35=	FALSE	TRUE	IGH	39	2	12	114	407	1	318	410	414	11	15	427	468	13	54	459	1	3.39e-131	10.3	1	157	75.7	0.97619	8.77e-18	CAGATCCAGTTGGTGCAGTCTGGACCT...GAGCTGAAGAAGCCTGGAGAGACAGTCAAGATCTCCTGCAAGGCTTCT	ATGAACTGGGTGAAGCAGGCTCCAGGAAAGGGTTTAAAGTGGATGGGCTGG	ACATATGCTGAAGAGTTCAAG...GGACGGTTTGCCTTCTCTTTGGAAACCTCTGCCAGCACTGCCTATTTGCAGATCAACAACCTCAAAAATGAGGACACGGCTACATATTTCTGT	TGGGGTCAAGGAACCTCAGTCACCGTCTCCTCAG	GGGTATACCTTC............ACAAACTATGGA	ATAAACACCAAC......ACTGGAGAGCCA	GCAAGAGGAAGTGAATTTGGGCGTTTGGACTCC	TTTGGTTCAAGGTGTG-1	IGHM	822	43	IGHV9-3		IGHJ4	TGTGCAAGAGGAAGTGAATTTGGGCGTTTGGACTCCTGG	CARGSEFGRLDSW	1	0	0.00294118	0	0.00294118	1
TTTGGTTCACGAAATA-1_2	SeuratProject	8090	2616	1.39679	353	4	156	5	twentyone	Mouse-hashtag-5	Mouse-hashtag-2	0.58749	Mouse-hashtag-5	Singlet	Mouse-hashtag-10	0.00931604	-0.261948	S	0.271264	NA	1	Singlet	1	0	0	2	LZ	21	GGAAAACATGAGATCACAGTTCTCTCTACAGTTACTGAGCACACAGGACCTCACCATGGATTGGCTGTGGAACTTGCTATTCCTGATGGCAGCTGCCCAAAGTGCCCAAGCACAGATCCAGTTGGTGCAGTCTGGACCTGAACTGAAGAAGCCTGGAGAGACAGTCAAGATCTCCTGCAAGGCTTCTGGATATCCCTTCATAAACTATGGAATAAATTGGGTGAAGCAGGCTCCAGGAAAGGGTGTAAAGTGGATGGGCTGGATAAACACCAACACTGGAGAGCCAACATATGCTGAAGAGTTCAAGGGACGGTTTGCCTTCTCTTTGGAATCCTCTGCCAGCACTGCCTTTTTGCAGATCAACAACCTCAAAAATGAGGACACGGCTACATATTTCTGTACAAGAGGAAGTGAATTTGGGCGTTTGGACTACTGGGGTCAGGGAACCTCAGTCACCGTCTCCTCAGCTACAACAACAGCCCCATCTGTCTATCCCTTGGTCCCTGGCTGCGGTGACACATCTGGATCCTCGGTGACACTGGGATGCC	FALSE	TRUE	IGHV9-3*02	Knockin	IGHD1-3*01	IGHJ4*01	CAGATCCAGTTGGTGCAGTCTGGACCT...GAACTGAAGAAGCCTGGAGAGACAGTCAAGATCTCCTGCAAGGCTTCTGGATATCCCTTC............ATAAACTATGGAATAAATTGGGTGAAGCAGGCTCCAGGAAAGGGTGTAAAGTGGATGGGCTGGATAAACACCAAC......ACTGGAGAGCCAACATATGCTGAAGAGTTCAAG...GGACGGTTTGCCTTCTCTTTGGAATCCTCTGCCAGCACTGCCTTTTTGCAGATCAACAACCTCAAAAATGAGGACACGGCTACATATTTCTGTACAAGAGGAAGTGAATTTGGGCGTTTGGACTACTGGGGTCAGGGAACCTCAGTCACCGTCTCCTCAG	CAGATCCAGTTGGTGCAGTCTGGACCT...GAGCTGAAGAAGCCTGGAGAGACAGTCAAGATCTCCTGCAAGGCTTCTGGGTATACCTTC............ACAAACTATGGAATGAACTGGGTGAAGCAGGCTCCAGGAAAGGGTTTAAAGTGGATGGGCTGGATAAACACCAAC......ACTGGAGAGCCAACATATGCTGAAGAGTTCAAG...GGACGGTTTGCCTTCTCTTTGGAAACCTCTGCCAGCACTGCCTATTTGCAGATCAACAACCTCAAAAATGAGGACACGGCTACATATTTCTGTGCAAGANNAAGTGNNNNNNNNNNNNTGGACTACTGGGGTCAAGGAACCTCAGTCACCGTCTCCTCAG	TGTACAAGAGGAAGTGAATTTGGGCGTTTGGACTACTGG	CTRGSEFGRLDYW	F	112S29=1X47=1X3=1X6=1X12=1X2=1X27=1X86=1X18=1X49=1X5=	408S10N5=	425S12N16=1X25=	FALSE	TRUE	IGH	39	2	12	113	406	1	318	409	413	11	15	426	467	13	54	428	0.96599	6.5e-122	10.3	1	126	75.7	0.97619	7.05e-18	CAGATCCAGTTGGTGCAGTCTGGACCT...GAACTGAAGAAGCCTGGAGAGACAGTCAAGATCTCCTGCAAGGCTTCT	ATAAATTGGGTGAAGCAGGCTCCAGGAAAGGGTGTAAAGTGGATGGGCTGG	ACATATGCTGAAGAGTTCAAG...GGACGGTTTGCCTTCTCTTTGGAATCCTCTGCCAGCACTGCCTTTTTGCAGATCAACAACCTCAAAAATGAGGACACGGCTACATATTTCTGT	TGGGGTCAGGGAACCTCAGTCACCGTCTCCTCAG	GGATATCCCTTC............ATAAACTATGGA	ATAAACACCAAC......ACTGGAGAGCCA	ACAAGAGGAAGTGAATTTGGGCGTTTGGACTAC	TTTGGTTCACGAAATA-1	IGHG3	2912	20	IGHV9-3		IGHJ4	TGTACAAGAGGAAGTGAATTTGGGCGTTTGGACTACTGG	CTRGSEFGRLDYW	7	4	0.0205882	0.0117647	0.0323529	11
TTTGGTTCAGGATTGG-1_1	SeuratProject	13320	3172	1.89189	259	4	275	4	Seven	Mouse-hashtag-4	Mouse-hashtag-5	1.86435	Mouse-hashtag-4	Singlet	Mouse-hashtag-04	-0.211291	0.128481	G2M	-0.339771	0	0	Singlet	0	10	4	1	DZd	7	GAGAAAAACATGAGATCACAGTTCTCTCTACAGTTACTGAGCACACAGGACCTCACCATGGATTGGCTGTGGAACTTGCTATTCCTGATGGCAGCTGCCCAAAGTGCCCAAGCACAGATCCAGTTGGTGCAGTCTGGACCTGAGCTGAAGAAGCCTGGAGAGACAGTCAAGATCTCCTGCAAGGCTTCTGGGTATACCTTCACAAACTATGGAATGAACTGGGTGAAGCAGGCTCCAGGAAAGGGTTTAAAGTGGATGGGCTGGATAAACACCAACACTGGAGAGCCAACATATGCTGAAGAGTTCAAGGGACGGTTTGCCTTCTCTTTGGAAACCTCTGCCAGCACTGCCTATTTGCAGATCAACAACCTCAAAAATGAGGACACGGCTACATATTTCTGTGCAAGAGGAAGTGAATTTGGGCGTTTGGACTACTGGGGTCAAGGAACCTCAGTCACCGTCTCCTCAGCTACAACAACAGCCCCATCTGTCTATCCCTTGGTCCCTGGCTGCGGTGACACATCTGGATCCTCGGTGACACTGGGATGCC	FALSE	TRUE	IGHV9-3*02	Knockin	IGHD1-3*01	IGHJ4*01	CAGATCCAGTTGGTGCAGTCTGGACCT...GAGCTGAAGAAGCCTGGAGAGACAGTCAAGATCTCCTGCAAGGCTTCTGGGTATACCTTC............ACAAACTATGGAATGAACTGGGTGAAGCAGGCTCCAGGAAAGGGTTTAAAGTGGATGGGCTGGATAAACACCAAC......ACTGGAGAGCCAACATATGCTGAAGAGTTCAAG...GGACGGTTTGCCTTCTCTTTGGAAACCTCTGCCAGCACTGCCTATTTGCAGATCAACAACCTCAAAAATGAGGACACGGCTACATATTTCTGTGCAAGAGGAAGTGAATTTGGGCGTTTGGACTACTGGGGTCAAGGAACCTCAGTCACCGTCTCCTCAG	CAGATCCAGTTGGTGCAGTCTGGACCT...GAGCTGAAGAAGCCTGGAGAGACAGTCAAGATCTCCTGCAAGGCTTCTGGGTATACCTTC............ACAAACTATGGAATGAACTGGGTGAAGCAGGCTCCAGGAAAGGGTTTAAAGTGGATGGGCTGGATAAACACCAAC......ACTGGAGAGCCAACATATGCTGAAGAGTTCAAG...GGACGGTTTGCCTTCTCTTTGGAAACCTCTGCCAGCACTGCCTATTTGCAGATCAACAACCTCAAAAATGAGGACACGGCTACATATTTCTGTGCAAGANNAAGTGNNNNNNNNNNNNTGGACTACTGGGGTCAAGGAACCTCAGTCACCGTCTCCTCAG	TGTGCAAGAGGAAGTGAATTTGGGCGTTTGGACTACTGG	CARGSEFGRLDYW	F	114S294=	410S10N5=	427S12N42=	FALSE	TRUE	IGH	39	2	12	115	408	1	318	411	415	11	15	428	469	13	54	459	1	2.72e-131	10.3	1	127	81.4	1	1.3e-19	CAGATCCAGTTGGTGCAGTCTGGACCT...GAGCTGAAGAAGCCTGGAGAGACAGTCAAGATCTCCTGCAAGGCTTCT	ATGAACTGGGTGAAGCAGGCTCCAGGAAAGGGTTTAAAGTGGATGGGCTGG	ACATATGCTGAAGAGTTCAAG...GGACGGTTTGCCTTCTCTTTGGAAACCTCTGCCAGCACTGCCTATTTGCAGATCAACAACCTCAAAAATGAGGACACGGCTACATATTTCTGT	TGGGGTCAAGGAACCTCAGTCACCGTCTCCTCAG	GGGTATACCTTC............ACAAACTATGGA	ATAAACACCAAC......ACTGGAGAGCCA	GCAAGAGGAAGTGAATTTGGGCGTTTGGACTAC	TTTGGTTCAGGATTGG-1	IGHG3	462	16	IGHV9-3		IGHJ4	TGTGCAAGAGGAAGTGAATTTGGGCGTTTGGACTACTGG	CARGSEFGRLDYW	0	0	0	0	0	0
TTTGGTTGTGTGGCTC-1_2	SeuratProject	10523	2752	1.92911	863	4	822	4	twentyone	Mouse-hashtag-1	Mouse-hashtag-3	3.06568	Mouse-hashtag-1	Singlet	Mouse-hashtag-06	-0.255837	-0.216839	G1	-0.038998	NA	1	Singlet	1	0	0	0	LZ	21	GAAAACAGAAAAACATGAGATCACAGTTCTCTCTACAGTTACTGAGCACACAGGACCTCACCATGGATTGGCTGTGGAACTTGCTATTCCTGATGGCAGCTGCCCAAAGTGCCCAAGCACAGATCCAGTTGGTGCAGTCTGGACCTGAGCTGCAGAAGTCTGGAGAGACAGTCAAGATCTCCTGCAAGGCTTCTGGGTATTCCTTCACATACTATGGATTGAACTGGGTGAAGCAGGCTCCAGGAAAGGGTTTAAAGTGGATGGGCTGGATAAACACCAACACTGGAGAGCCAACATATGTTGAAGAGTTCAAGGGACGATTTGCCTTCTCTTTGGAAACCTCTGCCAGCACTGCCTATTTGCAGATTAATAATCTCAAAAATGAGGACACGGCTACATATTTCTGTGCAAGAGGAAGTGAATTTGGGCGTTTGGACTACTGGGGTCAAGGAACCTCAGTCACCGTCTCCTCAGCTACAACAACAGCCCCATCTGTCTATCCCTTGGTCCCTGGCTGCGGTGACACATCTGGATCCTCGGTGACACTGGGATGCC	FALSE	TRUE	IGHV9-3*02	Knockin	IGHD1-3*01	IGHJ4*01	CAGATCCAGTTGGTGCAGTCTGGACCT...GAGCTGCAGAAGTCTGGAGAGACAGTCAAGATCTCCTGCAAGGCTTCTGGGTATTCCTTC............ACATACTATGGATTGAACTGGGTGAAGCAGGCTCCAGGAAAGGGTTTAAAGTGGATGGGCTGGATAAACACCAAC......ACTGGAGAGCCAACATATGTTGAAGAGTTCAAG...GGACGATTTGCCTTCTCTTTGGAAACCTCTGCCAGCACTGCCTATTTGCAGATTAATAATCTCAAAAATGAGGACACGGCTACATATTTCTGTGCAAGAGGAAGTGAATTTGGGCGTTTGGACTACTGGGGTCAAGGAACCTCAGTCACCGTCTCCTCAG	CAGATCCAGTTGGTGCAGTCTGGACCT...GAGCTGAAGAAGCCTGGAGAGACAGTCAAGATCTCCTGCAAGGCTTCTGGGTATACCTTC............ACAAACTATGGAATGAACTGGGTGAAGCAGGCTCCAGGAAAGGGTTTAAAGTGGATGGGCTGGATAAACACCAAC......ACTGGAGAGCCAACATATGCTGAAGAGTTCAAG...GGACGGTTTGCCTTCTCTTTGGAAACCTCTGCCAGCACTGCCTATTTGCAGATCAACAACCTCAAAAATGAGGACACGGCTACATATTTCTGTGCAAGANNAAGTGNNNNNNNNNNNNTGGACTACTGGGGTCAAGGAACCTCAGTCACCGTCTCCTCAG	TGTGCAAGAGGAAGTGAATTTGGGCGTTTGGACTACTGG	CARGSEFGRLDYW	F	119S33=1X5=1X41=1X8=1X8=1X81=1X18=1X47=1X2=1X2=1X39=	415S10N5=	432S12N42=	FALSE	TRUE	IGH	39	2	12	120	413	1	318	416	420	11	15	433	474	13	54	428	0.96599	6.59e-122	10.3	1	128	81.4	1	1.31e-19	CAGATCCAGTTGGTGCAGTCTGGACCT...GAGCTGCAGAAGTCTGGAGAGACAGTCAAGATCTCCTGCAAGGCTTCT	TTGAACTGGGTGAAGCAGGCTCCAGGAAAGGGTTTAAAGTGGATGGGCTGG	ACATATGTTGAAGAGTTCAAG...GGACGATTTGCCTTCTCTTTGGAAACCTCTGCCAGCACTGCCTATTTGCAGATTAATAATCTCAAAAATGAGGACACGGCTACATATTTCTGT	TGGGGTCAAGGAACCTCAGTCACCGTCTCCTCAG	GGGTATTCCTTC............ACATACTATGGA	ATAAACACCAAC......ACTGGAGAGCCA	GCAAGAGGAAGTGAATTTGGGCGTTTGGACTAC	TTTGGTTGTGTGGCTC-1	IGHG3	1140	13	IGHV9-3		IGHJ4	TGTGCAAGAGGAAGTGAATTTGGGCGTTTGGACTACTGG	CARGSEFGRLDYW	6	4	0.0176471	0.0117647	0.0294118	10
TTTGGTTTCACGCATA-1_1	SeuratProject	20894	2799	0.957213	500	4	361	4	Seven	Mouse-hashtag-3	Mouse-hashtag-4	1.76964	Mouse-hashtag-3	Singlet	Mouse-hashtag-03	-0.234774	-0.243831	G1	0.00905718	8	12	Singlet	12	13	11	10	PB2	7	GTGTTTCTTATATGGGGAGAAAAACATGAGATCACAGTTCTCTCTACAGTTACTGAGCACACAGGACCTCACCATGGATTGGCTGTGGAACTTGCTATTCCTGATGGCAGCTGCCCAAAGTGCCCAAGCACAGATCCAGTTGGTGCAGTCTGGACCTGAGCTGAAGAAGCCTGGAGAGACAGTCAAGATCTCCTGCAAGGCTTCTGGGTATACCTTCACAAACTATGGAATGAACTGGGTGAAGCAGGCTCCAGGAAAGGGTTTAAAGTGGATGGGCTGGATAAACACCAACACTGGAGAGCCAACATATGCTGAAGAGTTCAAGGGACGGTTTGCCTTCTCTTTGGAAACCTCTGCCAGCACTGCCTATTTGCAGATCAACAACCTCAAAAATGAGGACACGGCTACATATTTCTGTGCAAGAGGAAGTGAATTTGGGCGTTTGGACTACTGGGGTCAAGGAACCTCAGTCACCGTCTCCTCAGAGAGTCAGTCCTTCCCAAATGTCTTCCCCCTCGTCTCCTGCGAGAGCCCCCTGTCTGATAAGAATCTGGTGGCCATGGGCTGCCTGGCCCGGGACTTCCTGCCCAGCACCATTTCCTTCACCTGGAACTACCAGAACAACACTGAAGTCATCCAGGGTATCAGAACCTTCCCAACACTGAGGACAGGGGGCAAGTACCTAGCCACCTCGCA	FALSE	TRUE	IGHV9-3*02	Knockin	IGHD1-3*01	IGHJ4*01	CAGATCCAGTTGGTGCAGTCTGGACCT...GAGCTGAAGAAGCCTGGAGAGACAGTCAAGATCTCCTGCAAGGCTTCTGGGTATACCTTC............ACAAACTATGGAATGAACTGGGTGAAGCAGGCTCCAGGAAAGGGTTTAAAGTGGATGGGCTGGATAAACACCAAC......ACTGGAGAGCCAACATATGCTGAAGAGTTCAAG...GGACGGTTTGCCTTCTCTTTGGAAACCTCTGCCAGCACTGCCTATTTGCAGATCAACAACCTCAAAAATGAGGACACGGCTACATATTTCTGTGCAAGAGGAAGTGAATTTGGGCGTTTGGACTACTGGGGTCAAGGAACCTCAGTCACCGTCTCCTCAG	CAGATCCAGTTGGTGCAGTCTGGACCT...GAGCTGAAGAAGCCTGGAGAGACAGTCAAGATCTCCTGCAAGGCTTCTGGGTATACCTTC............ACAAACTATGGAATGAACTGGGTGAAGCAGGCTCCAGGAAAGGGTTTAAAGTGGATGGGCTGGATAAACACCAAC......ACTGGAGAGCCAACATATGCTGAAGAGTTCAAG...GGACGGTTTGCCTTCTCTTTGGAAACCTCTGCCAGCACTGCCTATTTGCAGATCAACAACCTCAAAAATGAGGACACGGCTACATATTTCTGTGCAAGANNAAGTGNNNNNNNNNNNNTGGACTACTGGGGTCAAGGAACCTCAGTCACCGTCTCCTCAG	TGTGCAAGAGGAAGTGAATTTGGGCGTTTGGACTACTGG	CARGSEFGRLDYW	F	130S294=	426S10N5=	443S12N42=	FALSE	TRUE	IGH	39	2	12	131	424	1	318	427	431	11	15	444	485	13	54	459	1	3.48e-131	10.3	1	161	81.4	1	1.65e-19	CAGATCCAGTTGGTGCAGTCTGGACCT...GAGCTGAAGAAGCCTGGAGAGACAGTCAAGATCTCCTGCAAGGCTTCT	ATGAACTGGGTGAAGCAGGCTCCAGGAAAGGGTTTAAAGTGGATGGGCTGG	ACATATGCTGAAGAGTTCAAG...GGACGGTTTGCCTTCTCTTTGGAAACCTCTGCCAGCACTGCCTATTTGCAGATCAACAACCTCAAAAATGAGGACACGGCTACATATTTCTGT	TGGGGTCAAGGAACCTCAGTCACCGTCTCCTCAG	GGGTATACCTTC............ACAAACTATGGA	ATAAACACCAAC......ACTGGAGAGCCA	GCAAGAGGAAGTGAATTTGGGCGTTTGGACTAC	TTTGGTTTCACGCATA-1	IGHM	24622	2269	IGHV9-3		IGHJ4	TGTGCAAGAGGAAGTGAATTTGGGCGTTTGGACTACTGG	CARGSEFGRLDYW	0	0	0	0	0	0
TTTGGTTTCAGCGATT-1_1	SeuratProject	31142	3972	1.12067	1790	4	225	4	Seven	Mouse-hashtag-1	Mouse-hashtag-5	1.39153	Mouse-hashtag-1	Singlet	Mouse-hashtag-01	0.161247	0.109402	S	0.0518455	12	18	Singlet	18	18	11	10	PB1	7	TGTGTTTCTTATATGGGGAGAAAAACATGAGATCACAGTTCTCTCTACAGTTACTGAGCACACAGGACCTCACCATGGATTGGCTGTGGAACTTGCTATTCCTGATGGCAGCTGCCCAAAGTGCCCAAGCACAGATCCAGTTGGTGCAGTCTGGACCTGAGCTGAAGAAGCCTGGAGAGACAGTCAAGATCTCCTGCAAGGCTTCTGGGTATACCTTCACAAACTATGGAATGAACTGGGTGAAGCAGGCTCCAGGAAAGGGTTTAAAGTGGATGGGCTGGATAAACACCAACACTGGAGAGCCAACATATGCTGAAGAGTTCAAGGGACGGTTTGCCTTCTCTTTGGAAACCTCTGCCAGCACTGCCTATTTGCAGATCAACAACCTCAAAAATGAGGACACGGCTACATATTTCTGTGCAAGAGGAAGTGAATTTGGGCGTTTGGACTACTGGGGTCAAGGAACCTCAGTCACCGTCTCCTCAGCTACAACAACAGCCCCATCTGTCTATCCCTTGGTCCCTGGCTGCGGTGACACATCTGGATCCTCGGTGACACTGGGATGCC	FALSE	TRUE	IGHV9-3*02	Knockin	IGHD1-3*01	IGHJ4*01	CAGATCCAGTTGGTGCAGTCTGGACCT...GAGCTGAAGAAGCCTGGAGAGACAGTCAAGATCTCCTGCAAGGCTTCTGGGTATACCTTC............ACAAACTATGGAATGAACTGGGTGAAGCAGGCTCCAGGAAAGGGTTTAAAGTGGATGGGCTGGATAAACACCAAC......ACTGGAGAGCCAACATATGCTGAAGAGTTCAAG...GGACGGTTTGCCTTCTCTTTGGAAACCTCTGCCAGCACTGCCTATTTGCAGATCAACAACCTCAAAAATGAGGACACGGCTACATATTTCTGTGCAAGAGGAAGTGAATTTGGGCGTTTGGACTACTGGGGTCAAGGAACCTCAGTCACCGTCTCCTCAG	CAGATCCAGTTGGTGCAGTCTGGACCT...GAGCTGAAGAAGCCTGGAGAGACAGTCAAGATCTCCTGCAAGGCTTCTGGGTATACCTTC............ACAAACTATGGAATGAACTGGGTGAAGCAGGCTCCAGGAAAGGGTTTAAAGTGGATGGGCTGGATAAACACCAAC......ACTGGAGAGCCAACATATGCTGAAGAGTTCAAG...GGACGGTTTGCCTTCTCTTTGGAAACCTCTGCCAGCACTGCCTATTTGCAGATCAACAACCTCAAAAATGAGGACACGGCTACATATTTCTGTGCAAGANNAAGTGNNNNNNNNNNNNTGGACTACTGGGGTCAAGGAACCTCAGTCACCGTCTCCTCAG	TGTGCAAGAGGAAGTGAATTTGGGCGTTTGGACTACTGG	CARGSEFGRLDYW	F	131S294=	427S10N5=	444S12N42=	FALSE	TRUE	IGH	39	2	12	132	425	1	318	428	432	11	15	445	486	13	54	459	1	2.81e-131	10.3	1	131	81.4	1	1.34e-19	CAGATCCAGTTGGTGCAGTCTGGACCT...GAGCTGAAGAAGCCTGGAGAGACAGTCAAGATCTCCTGCAAGGCTTCT	ATGAACTGGGTGAAGCAGGCTCCAGGAAAGGGTTTAAAGTGGATGGGCTGG	ACATATGCTGAAGAGTTCAAG...GGACGGTTTGCCTTCTCTTTGGAAACCTCTGCCAGCACTGCCTATTTGCAGATCAACAACCTCAAAAATGAGGACACGGCTACATATTTCTGT	TGGGGTCAAGGAACCTCAGTCACCGTCTCCTCAG	GGGTATACCTTC............ACAAACTATGGA	ATAAACACCAAC......ACTGGAGAGCCA	GCAAGAGGAAGTGAATTTGGGCGTTTGGACTAC	TTTGGTTTCAGCGATT-1	IGHG3	31044	2286	IGHV9-3		IGHJ4	TGTGCAAGAGGAAGTGAATTTGGGCGTTTGGACTACTGG	CARGSEFGRLDYW	0	0	0	0	0	0
TTTGTCAAGATATGCA-1_2	SeuratProject	11708	3214	1.40929	227	4	229	5	twentyone	Mouse-hashtag-4	Mouse-hashtag-2	1.95813	Mouse-hashtag-4	Singlet	Mouse-hashtag-09	-0.125869	-0.059289	G1	-0.0665795	NA	6	Singlet	6	10	4	1	DZp	21	TGGGGGAAAAACATGAGATCACAGTTCTCTCTACAGTTACTGAGCACACAGGACCTCACCATGGATTGGCTGTGGAACTTGCTATTCCTGATGGCAGCTGCCCAAAGTGCCCAAGCACAGATCCAGTTGGTGCAGTCTGGACCTGAGCTGAAGAAGCCTGGAGAGACAGTCAAGATCTCCTGCAAGGCTTCTGTGTATACCTTCACAAACTATGGAATGAACTGGGTGAAGCAGGCTCCAGGAAAGGGTTTAAAGTGGATGGGCTGGATAAACACCAACACTGGAGAGCCAACATATGCTGAAGAGGTCAAGGGACGGTTTGCCTTCTCTTTGGAAACCTCTGCCAGCACTGCCTATTTGCTGATCAACAACCTCAAAAATGAGGACACGGCTACATACTTCTGTGCAAGAGGAAGTGAATTTGGGCGTTTGGACTACTGGGGTCAAGGAACCTCAGTCACCGTCTCCTCGGCTACAACAACAGCCCCATCTGTCTATCCCTTGGTCCCTGGCTGCGGTGACACATCTGGATCCTCGGTGACACTGGGATGCC	FALSE	TRUE	IGHV9-3*02	Knockin	IGHD1-3*01	IGHJ4*01	CAGATCCAGTTGGTGCAGTCTGGACCT...GAGCTGAAGAAGCCTGGAGAGACAGTCAAGATCTCCTGCAAGGCTTCTGTGTATACCTTC............ACAAACTATGGAATGAACTGGGTGAAGCAGGCTCCAGGAAAGGGTTTAAAGTGGATGGGCTGGATAAACACCAAC......ACTGGAGAGCCAACATATGCTGAAGAGGTCAAG...GGACGGTTTGCCTTCTCTTTGGAAACCTCTGCCAGCACTGCCTATTTGCTGATCAACAACCTCAAAAATGAGGACACGGCTACATACTTCTGTGCAAGAGGAAGTGAATTTGGGCGTTTGGACTACTGGGGTCAAGGAACCTCAGTCACCGTCTCCTC	CAGATCCAGTTGGTGCAGTCTGGACCT...GAGCTGAAGAAGCCTGGAGAGACAGTCAAGATCTCCTGCAAGGCTTCTGGGTATACCTTC............ACAAACTATGGAATGAACTGGGTGAAGCAGGCTCCAGGAAAGGGTTTAAAGTGGATGGGCTGGATAAACACCAAC......ACTGGAGAGCCAACATATGCTGAAGAGTTCAAG...GGACGGTTTGCCTTCTCTTTGGAAACCTCTGCCAGCACTGCCTATTTGCAGATCAACAACCTCAAAAATGAGGACACGGCTACATATTTCTGTGCAAGANNAAGTGNNNNNNNNNNNNTGGACTACTGGGGTCAAGGAACCTCAGTCACCGTCTCCTC	TGTGCAAGAGGAAGTGAATTTGGGCGTTTGGACTACTGG	CARGSEFGRLDYW	F	117S76=1X112=1X54=1X36=1X12=	413S10N5=	430S12N40=	FALSE	TRUE	IGH	39	2	12	118	411	1	318	414	418	11	15	431	470	13	52	447	0.98639	1.54e-127	10.3	1	127	77.6	1	1.88e-18	CAGATCCAGTTGGTGCAGTCTGGACCT...GAGCTGAAGAAGCCTGGAGAGACAGTCAAGATCTCCTGCAAGGCTTCT	ATGAACTGGGTGAAGCAGGCTCCAGGAAAGGGTTTAAAGTGGATGGGCTGG	ACATATGCTGAAGAGGTCAAG...GGACGGTTTGCCTTCTCTTTGGAAACCTCTGCCAGCACTGCCTATTTGCTGATCAACAACCTCAAAAATGAGGACACGGCTACATACTTCTGT	TGGGGTCAAGGAACCTCAGTCACCGTCTCCTC	GTGTATACCTTC............ACAAACTATGGA	ATAAACACCAAC......ACTGGAGAGCCA	GCAAGAGGAAGTGAATTTGGGCGTTTGGACTAC	TTTGTCAAGATATGCA-1	IGHG3	1270	13	IGHV9-3		IGHJ4	TGTGCAAGAGGAAGTGAATTTGGGCGTTTGGACTACTGG	CARGSEFGRLDYW	3	1	0.00890208	0.00296736	0.0118694	4
TTTGTCACAGGGTTAG-1_2	SeuratProject	13853	3376	1.78301	846	4	2095	5	twentyone	Mouse-hashtag-1	Mouse-hashtag-2	4.14257	Mouse-hashtag-1	Singlet	Mouse-hashtag-06	0.328277	-0.222454	S	0.55073	NA	18	Singlet	18	7	8	7	PB1	21	GGGGAGAAAAACATGAGATCACAGTTCTCTCTACAGTTACTGAGCACACAGGACCTCACCATGGATTGGCTGTGGAACTTGCTATTCCTGATGGCAGCTGCCCAAAGTGCCCAAGCACAGATCCAGTTGGTGCAGTCTGGACCTGAGCTGAAGAAGCCTGGAGAGACAGTCAAGATCTCCTGCGAGGCTTCTGGGTATACCTTCACAAACTATGGAATGAACTGGGTGAAGCAGGCTCCAGGAAAGGGTTTAAAGTGGATGGGCTGGACAAACACCAACACTGGAGAGCCAACATATGCTGAAGGGTTCAAGGGACGGTTTGCCTTCTCTTTGGAAACCTCTGCCACCACTGCCTATATGCAGATCAACAACCTCAAAAATGAGGACACGGCTACATATTTCTGTGCAAGAGGAAGTGAATTTGGGCGTTTGGACTACTGGGGTCAAGGATCCTCAGTCACCGTCTCCTCAGCTACAACAACAGCCCCATCTGTCTATCCCTTGGTCCCTGGCTGCGGTGACACATCTGGATCCTCGGTGACACTGGGATGCC	FALSE	TRUE	IGHV9-3*02	Knockin	IGHD1-3*01	IGHJ4*01	CAGATCCAGTTGGTGCAGTCTGGACCT...GAGCTGAAGAAGCCTGGAGAGACAGTCAAGATCTCCTGCGAGGCTTCTGGGTATACCTTC............ACAAACTATGGAATGAACTGGGTGAAGCAGGCTCCAGGAAAGGGTTTAAAGTGGATGGGCTGGACAAACACCAAC......ACTGGAGAGCCAACATATGCTGAAGGGTTCAAG...GGACGGTTTGCCTTCTCTTTGGAAACCTCTGCCACCACTGCCTATATGCAGATCAACAACCTCAAAAATGAGGACACGGCTACATATTTCTGTGCAAGAGGAAGTGAATTTGGGCGTTTGGACTACTGGGGTCAAGGATCCTCAGTCACCGTCTCCTCAG	CAGATCCAGTTGGTGCAGTCTGGACCT...GAGCTGAAGAAGCCTGGAGAGACAGTCAAGATCTCCTGCAAGGCTTCTGGGTATACCTTC............ACAAACTATGGAATGAACTGGGTGAAGCAGGCTCCAGGAAAGGGTTTAAAGTGGATGGGCTGGATAAACACCAAC......ACTGGAGAGCCAACATATGCTGAAGAGTTCAAG...GGACGGTTTGCCTTCTCTTTGGAAACCTCTGCCAGCACTGCCTATTTGCAGATCAACAACCTCAAAAATGAGGACACGGCTACATATTTCTGTGCAAGANNAAGTGNNNNNNNNNNNNTGGACTACTGGGGTCAAGGAACCTCAGTCACCGTCTCCTCAG	TGTGCAAGAGGAAGTGAATTTGGGCGTTTGGACTACTGG	CARGSEFGRLDYW	F	117S66=1X84=1X35=1X41=1X10=1X53=	413S10N5=	430S12N20=1X21=	FALSE	TRUE	IGH	39	2	12	118	411	1	318	414	418	11	15	431	472	13	54	444	0.98299	1.34e-126	10.3	1	127	75.7	0.97619	7.11e-18	CAGATCCAGTTGGTGCAGTCTGGACCT...GAGCTGAAGAAGCCTGGAGAGACAGTCAAGATCTCCTGCGAGGCTTCT	ATGAACTGGGTGAAGCAGGCTCCAGGAAAGGGTTTAAAGTGGATGGGCTGG	ACATATGCTGAAGGGTTCAAG...GGACGGTTTGCCTTCTCTTTGGAAACCTCTGCCACCACTGCCTATATGCAGATCAACAACCTCAAAAATGAGGACACGGCTACATATTTCTGT	TGGGGTCAAGGATCCTCAGTCACCGTCTCCTCAG	GGGTATACCTTC............ACAAACTATGGA	ACAAACACCAAC......ACTGGAGAGCCA	GCAAGAGGAAGTGAATTTGGGCGTTTGGACTAC	TTTGTCACAGGGTTAG-1	IGHG3	3432	33	IGHV9-3		IGHJ4	TGTGCAAGAGGAAGTGAATTTGGGCGTTTGGACTACTGG	CARGSEFGRLDYW	6	0	0.0176471	0	0.0176471	6
TTTGTCACATGAGCGA-1_2	SeuratProject	11507	3104	1.39915	361	4	415	5	twentyone	Mouse-hashtag-1	Mouse-hashtag-2	2.21628	Mouse-hashtag-1	Singlet	Mouse-hashtag-06	0.293928	0.388998	G2M	-0.0950696	NA	5	Singlet	5	5	6	6	DZp	21	GAAACAGAAAAACATGAGATCACAGTTCTCTCTACAGTTACTGAGCACACAGGACCTCACCATGGATTGGCTGTGGAACTTGCTATTCCTGATGGCAGCTGCCCAAAGTGCCCAAGCGCAGATCCAGTTGGTGCAGTCTGGACCTGAGCTGAAGAAGCCTGGAGAGACACTCAAGATCTCCTGCAAGGCTTCTGAATATACCTTCACAAGCTATGGGGTGAACTGGGTGAAGCAGGCTCCAGGAAAGGGTTTAAAGTGGATGGGCTGGATAAACACCAACACTGGAGAGCCAACATATGCTGAAGAATTCAAGGGACGGTTTGCCTTCTCTTTGGAAACCTCTGCCAACACTGCCTATTTACAAATCAACAACCTCAAAAATGAGGACACGGCTACATATTTCTGTGCAAGAGGAAGTGAATTTGGGCGTTTGGACTACTGGGGTCAAGGAACCTCTGTCACCGTCTCCTCAGCTACAACAACAGCCCCATCTGTCTATCCCTTGGTCCCTGGCTGCGGTGACACATCTGGATCCTCGGTGACACTGGGATGCC	FALSE	TRUE	IGHV9-3*02	Knockin	IGHD1-3*01	IGHJ4*01	CAGATCCAGTTGGTGCAGTCTGGACCT...GAGCTGAAGAAGCCTGGAGAGACACTCAAGATCTCCTGCAAGGCTTCTGAATATACCTTC............ACAAGCTATGGGGTGAACTGGGTGAAGCAGGCTCCAGGAAAGGGTTTAAAGTGGATGGGCTGGATAAACACCAAC......ACTGGAGAGCCAACATATGCTGAAGAATTCAAG...GGACGGTTTGCCTTCTCTTTGGAAACCTCTGCCAACACTGCCTATTTACAAATCAACAACCTCAAAAATGAGGACACGGCTACATATTTCTGTGCAAGAGGAAGTGAATTTGGGCGTTTGGACTACTGGGGTCAAGGAACCTCTGTCACCGTCTCCTCAG	CAGATCCAGTTGGTGCAGTCTGGACCT...GAGCTGAAGAAGCCTGGAGAGACAGTCAAGATCTCCTGCAAGGCTTCTGGGTATACCTTC............ACAAACTATGGAATGAACTGGGTGAAGCAGGCTCCAGGAAAGGGTTTAAAGTGGATGGGCTGGATAAACACCAAC......ACTGGAGAGCCAACATATGCTGAAGAGTTCAAG...GGACGGTTTGCCTTCTCTTTGGAAACCTCTGCCAGCACTGCCTATTTGCAGATCAACAACCTCAAAAATGAGGACACGGCTACATATTTCTGTGCAAGANNAAGTGNNNNNNNNNNNNTGGACTACTGGGGTCAAGGAACCTCAGTCACCGTCTCCTCAG	TGTGCAAGAGGAAGTGAATTTGGGCGTTTGGACTACTGG	CARGSEFGRLDYW	F	118S51=1X24=2X13=1X6=2X88=1X40=1X12=1X2=1X48=	414S10N5=	431S12N25=1X16=	FALSE	TRUE	IGH	39	2	12	119	412	1	318	415	419	11	15	432	473	13	54	428	0.96599	6.58e-122	10.3	1	128	75.7	0.97619	7.13e-18	CAGATCCAGTTGGTGCAGTCTGGACCT...GAGCTGAAGAAGCCTGGAGAGACACTCAAGATCTCCTGCAAGGCTTCT	GTGAACTGGGTGAAGCAGGCTCCAGGAAAGGGTTTAAAGTGGATGGGCTGG	ACATATGCTGAAGAATTCAAG...GGACGGTTTGCCTTCTCTTTGGAAACCTCTGCCAACACTGCCTATTTACAAATCAACAACCTCAAAAATGAGGACACGGCTACATATTTCTGT	TGGGGTCAAGGAACCTCTGTCACCGTCTCCTCAG	GAATATACCTTC............ACAAGCTATGGG	ATAAACACCAAC......ACTGGAGAGCCA	GCAAGAGGAAGTGAATTTGGGCGTTTGGACTAC	TTTGTCACATGAGCGA-1	IGHG3	2258	22	IGHV9-3		IGHJ4	TGTGCAAGAGGAAGTGAATTTGGGCGTTTGGACTACTGG	CARGSEFGRLDYW	5	6	0.0147059	0.0176471	0.0323529	11
TTTGTCAGTCTCTCGT-1_2	SeuratProject	1935	1226	4.96124	584	4	3600	5	twentyone	Mouse-hashtag-1	Mouse-hashtag-2	4.52921	Mouse-hashtag-1	Singlet	Mouse-hashtag-06	-0.109203	-0.154469	G1	0.0452666	NA	3	Singlet	3	3	3	3	Dying	21	GGAGAAAAACATGAGATCACAGTTCTCTCTACAGTTACTGAGCACACAGGACCTCACCATGGATTGGCTGTGGAACTTGCTATTCCTGATGGCAGCTGCCCAAAGTGCCCAAGCACAGATCCAGTTGGTGCAGTCTGGACCTGAGCTGAAGATGCCTGGAGAGACAGTCAAGATCTCCTGCGAGGCTTCTGGGTATCCCTTCACAAACTATGGAATGAACTGGGTGAAGCAGGCTCCAGGAAAGGGTTTAAAGTGGATGGGCTGGATAAACACCAACACTGGAGAGCCAACATATGCTGAAGAGTTCAAGGGACGGTTTGCCTTCTCTTTGGAAACCTCTGCCAGCACTGCCTATTTGCAAATCAACAACCTCAAAAATGAGGACACGGCTACATATTTCTGTGCAAGAGGAAGTGAATTTGGGCGTTTGGACTACTGGGGTCAAGGAACCTCAGTCACCGTCTCCTCAGCTACAACAACAGCCCCATCTGTCTATCCCTTGGTCCCTGGCTGCGGTGACACATCTGGATCCTCGGTGACACTGGGATGCC	FALSE	TRUE	IGHV9-3*02	Knockin	IGHD1-3*01	IGHJ4*01	CAGATCCAGTTGGTGCAGTCTGGACCT...GAGCTGAAGATGCCTGGAGAGACAGTCAAGATCTCCTGCGAGGCTTCTGGGTATCCCTTC............ACAAACTATGGAATGAACTGGGTGAAGCAGGCTCCAGGAAAGGGTTTAAAGTGGATGGGCTGGATAAACACCAAC......ACTGGAGAGCCAACATATGCTGAAGAGTTCAAG...GGACGGTTTGCCTTCTCTTTGGAAACCTCTGCCAGCACTGCCTATTTGCAAATCAACAACCTCAAAAATGAGGACACGGCTACATATTTCTGTGCAAGAGGAAGTGAATTTGGGCGTTTGGACTACTGGGGTCAAGGAACCTCAGTCACCGTCTCCTCAG	CAGATCCAGTTGGTGCAGTCTGGACCT...GAGCTGAAGAAGCCTGGAGAGACAGTCAAGATCTCCTGCAAGGCTTCTGGGTATACCTTC............ACAAACTATGGAATGAACTGGGTGAAGCAGGCTCCAGGAAAGGGTTTAAAGTGGATGGGCTGGATAAACACCAAC......ACTGGAGAGCCAACATATGCTGAAGAGTTCAAG...GGACGGTTTGCCTTCTCTTTGGAAACCTCTGCCAGCACTGCCTATTTGCAGATCAACAACCTCAAAAATGAGGACACGGCTACATATTTCTGTGCAAGANNAAGTGNNNNNNNNNNNNTGGACTACTGGGGTCAAGGAACCTCAGTCACCGTCTCCTCAG	TGTGCAAGAGGAAGTGAATTTGGGCGTTTGGACTACTGG	CARGSEFGRLDYW	F	115S37=1X28=1X14=1X163=1X48=	411S10N5=	428S12N42=	FALSE	TRUE	IGH	39	2	12	116	409	1	318	412	416	11	15	429	470	13	54	447	0.98639	1.54e-127	10.3	1	127	81.4	1	1.3e-19	CAGATCCAGTTGGTGCAGTCTGGACCT...GAGCTGAAGATGCCTGGAGAGACAGTCAAGATCTCCTGCGAGGCTTCT	ATGAACTGGGTGAAGCAGGCTCCAGGAAAGGGTTTAAAGTGGATGGGCTGG	ACATATGCTGAAGAGTTCAAG...GGACGGTTTGCCTTCTCTTTGGAAACCTCTGCCAGCACTGCCTATTTGCAAATCAACAACCTCAAAAATGAGGACACGGCTACATATTTCTGT	TGGGGTCAAGGAACCTCAGTCACCGTCTCCTCAG	GGGTATCCCTTC............ACAAACTATGGA	ATAAACACCAAC......ACTGGAGAGCCA	GCAAGAGGAAGTGAATTTGGGCGTTTGGACTAC	TTTGTCAGTCTCTCGT-1	IGHG3	274	3	IGHV9-3		IGHJ4	TGTGCAAGAGGAAGTGAATTTGGGCGTTTGGACTACTGG	CARGSEFGRLDYW	3	1	0.00882353	0.00294118	0.0117647	4
TTTGTCATCGTAGGAG-1_2	SeuratProject	4901	1794	1.5303	228	4	235	5	twentyone	Mouse-hashtag-2	Mouse-hashtag-3	2.98458	Mouse-hashtag-2	Singlet	Mouse-hashtag-07	0.334224	0.179647	S	0.154577	NA	4	Singlet	4	4	5	5	DZp	21	GGGAGAAAAACATGAGATCACAGTTCTCTCTACAGTTACTGAGCACACAGGACCTCACCATGGATTGGCTGTGGAACTTGCTATTCCTGATGGCAGCTGCCCAAAGTGCCCAAGCACAGATCCAGTTGATGCAGTCTGGACCTGAGCTGAGGAAGCCTGGAGAGACAGTCAAGATCTCCTGCAAGGCTTCTGGGTATACCTTCACAAACTATGGAATGAACTGGGTGAAGCAGGCTCCAGGAAAGGGTTTAAAGTGGATGGGCTGGATAAACACCAACACTGGAGACCCAACATATGCTGAAGAGTTCGAGGGACGGTTTGCCTTCTCTTTGGAAACCTCTGCCAGCACTGCCTATTTACAGATCAACAACCTCAAAAATGAGGACACGGCTACATATTTCTGTGCAAGAGGAAGTGAATTTGGGCGTTTGGATTACTGGGGTCAAGGAACCTCAGTCACCGTCTCCTCAGCTACAACAACAGCCCCATCTGTCTATCCCTTGGTCCCTGGCTGCGGTGACACATCTGGATCCTCGGTGACACTGGGATGCC	FALSE	TRUE	IGHV9-3*02	Knockin	IGHD1-3*01	IGHJ4*01	CAGATCCAGTTGATGCAGTCTGGACCT...GAGCTGAGGAAGCCTGGAGAGACAGTCAAGATCTCCTGCAAGGCTTCTGGGTATACCTTC............ACAAACTATGGAATGAACTGGGTGAAGCAGGCTCCAGGAAAGGGTTTAAAGTGGATGGGCTGGATAAACACCAAC......ACTGGAGACCCAACATATGCTGAAGAGTTCGAG...GGACGGTTTGCCTTCTCTTTGGAAACCTCTGCCAGCACTGCCTATTTACAGATCAACAACCTCAAAAATGAGGACACGGCTACATATTTCTGTGCAAGAGGAAGTGAATTTGGGCGTTTGGATTACTGGGGTCAAGGAACCTCAGTCACCGTCTCCTCAG	CAGATCCAGTTGGTGCAGTCTGGACCT...GAGCTGAAGAAGCCTGGAGAGACAGTCAAGATCTCCTGCAAGGCTTCTGGGTATACCTTC............ACAAACTATGGAATGAACTGGGTGAAGCAGGCTCCAGGAAAGGGTTTAAAGTGGATGGGCTGGATAAACACCAAC......ACTGGAGAGCCAACATATGCTGAAGAGTTCAAG...GGACGGTTTGCCTTCTCTTTGGAAACCTCTGCCAGCACTGCCTATTTGCAGATCAACAACCTCAAAAATGAGGACACGGCTACATATTTCTGTGCAAGANNAAGTGNNNNNNNNNNNNTGGACTACTGGGGTCAAGGAACCTCAGTCACCGTCTCCTCAG	TGTGCAAGAGGAAGTGAATTTGGGCGTTTGGATTACTGG	CARGSEFGRLDYW	F	116S12=1X21=1X135=1X21=1X49=1X51=	412S10N5=	429S12N4=1X37=	FALSE	TRUE	IGH	39	2	12	117	410	1	318	413	417	11	15	430	471	13	54	444	0.98299	1.34e-126	10.3	1	127	75.7	0.97619	7.1e-18	CAGATCCAGTTGATGCAGTCTGGACCT...GAGCTGAGGAAGCCTGGAGAGACAGTCAAGATCTCCTGCAAGGCTTCT	ATGAACTGGGTGAAGCAGGCTCCAGGAAAGGGTTTAAAGTGGATGGGCTGG	ACATATGCTGAAGAGTTCGAG...GGACGGTTTGCCTTCTCTTTGGAAACCTCTGCCAGCACTGCCTATTTACAGATCAACAACCTCAAAAATGAGGACACGGCTACATATTTCTGT	TGGGGTCAAGGAACCTCAGTCACCGTCTCCTCAG	GGGTATACCTTC............ACAAACTATGGA	ATAAACACCAAC......ACTGGAGACCCA	GCAAGAGGAAGTGAATTTGGGCGTTTGGATTAC	TTTGTCATCGTAGGAG-1	IGHG3	1706	11	IGHV9-3		IGHJ4	TGTGCAAGAGGAAGTGAATTTGGGCGTTTGGATTACTGG	CARGSEFGRLDYW	4	2	0.0117647	0.00588235	0.0176471	6
TTTGTCATCTCGGACG-1_2	SeuratProject	7583	2293	1.18687	61	4	117	4	twentyone	Mouse-hashtag-3	Mouse-hashtag-4	2.37814	Mouse-hashtag-3	Singlet	Mouse-hashtag-08	-0.2836	-0.115799	G1	-0.167801	NA	0	Singlet	0	1	1	1	DZd	21	ACAGTTCTCTCTACAGTTACTGAGCACACAGGACCTCACCATGGATTGGCTGTGGAACTTGCTATTCCTGATGGCAGCTGCCCAAAGTGCCCAAGCACAGATCCAGTTGGTGCAGTCTGGACCTGAGCTGAAGAAGCCTGGAGAGACAGTCAAGATCTCCTGCAAGGCTTCTGGGTATACCTTCACAAACTATGGAATGAACTGGGTGAAGCAGGCTCCAGGAGAGGGTTTAAAGTGGATGGGCTGGATAAACACCATCACTGGAGAGCCAACGTATGCTGAAGAGTTCAAGGGACGGTTTGCCTCTTCTTTGAAGACCTCTGCCAGCACTGCCTATTTGCAGATCAACAACCTCAAAAATGAGGACACGGCTACATATTTCTGTGCAAGAGGAAGTGAATTTGGGCGTTTGGACTACTGGGGTCAAGGAACCTCAGTCACCGTCTCCTCAGAGAGTCAGTCCTTCCCAAATGTCTTCCCCCTCGTCTCCTGCGAGAGCCCCCTGTCTGATAAGAATCTGGTGGCCATGGGCTGCCTGGCCCGGGACTTCCTGCCCAGCACCATTTCCTTCACCTGGAACTACCAGAACAACACTGAAGTCATCCAGGGTATCAGAACCTTCCCAACACTGAGGACAGGGGGCAAGTACCTAGCCACCTCGCA	FALSE	TRUE	IGHV9-3*02	Knockin	IGHD1-3*01	IGHJ4*01	CAGATCCAGTTGGTGCAGTCTGGACCT...GAGCTGAAGAAGCCTGGAGAGACAGTCAAGATCTCCTGCAAGGCTTCTGGGTATACCTTC............ACAAACTATGGAATGAACTGGGTGAAGCAGGCTCCAGGAGAGGGTTTAAAGTGGATGGGCTGGATAAACACCATC......ACTGGAGAGCCAACGTATGCTGAAGAGTTCAAG...GGACGGTTTGCCTCTTCTTTGAAGACCTCTGCCAGCACTGCCTATTTGCAGATCAACAACCTCAAAAATGAGGACACGGCTACATATTTCTGTGCAAGAGGAAGTGAATTTGGGCGTTTGGACTACTGGGGTCAAGGAACCTCAGTCACCGTCTCCTCAG	CAGATCCAGTTGGTGCAGTCTGGACCT...GAGCTGAAGAAGCCTGGAGAGACAGTCAAGATCTCCTGCAAGGCTTCTGGGTATACCTTC............ACAAACTATGGAATGAACTGGGTGAAGCAGGCTCCAGGAAAGGGTTTAAAGTGGATGGGCTGGATAAACACCAAC......ACTGGAGAGCCAACATATGCTGAAGAGTTCAAG...GGACGGTTTGCCTTCTCTTTGGAAACCTCTGCCAGCACTGCCTATTTGCAGATCAACAACCTCAAAAATGAGGACACGGCTACATATTTCTGTGCAAGANNAAGTGNNNNNNNNNNNNTGGACTACTGGGGTCAAGGAACCTCAGTCACCGTCTCCTCAG	TGTGCAAGAGGAAGTGAATTTGGGCGTTTGGACTACTGG	CARGSEFGRLDYW	F	97S126=1X33=1X15=1X31=2X6=1X1=1X75=	393S10N5=	410S12N42=	FALSE	TRUE	IGH	39	2	12	98	391	1	318	394	398	11	15	411	452	13	54	438	0.97619	1.22e-124	10.3	1	153	81.4	1	1.57e-19	CAGATCCAGTTGGTGCAGTCTGGACCT...GAGCTGAAGAAGCCTGGAGAGACAGTCAAGATCTCCTGCAAGGCTTCT	ATGAACTGGGTGAAGCAGGCTCCAGGAGAGGGTTTAAAGTGGATGGGCTGG	ACGTATGCTGAAGAGTTCAAG...GGACGGTTTGCCTCTTCTTTGAAGACCTCTGCCAGCACTGCCTATTTGCAGATCAACAACCTCAAAAATGAGGACACGGCTACATATTTCTGT	TGGGGTCAAGGAACCTCAGTCACCGTCTCCTCAG	GGGTATACCTTC............ACAAACTATGGA	ATAAACACCATC......ACTGGAGAGCCA	GCAAGAGGAAGTGAATTTGGGCGTTTGGACTAC	TTTGTCATCTCGGACG-1	IGHM	794	7	IGHV9-3		IGHJ4	TGTGCAAGAGGAAGTGAATTTGGGCGTTTGGACTACTGG	CARGSEFGRLDYW	4	3	0.0117647	0.00882353	0.0205882	7
AAACCTGAGATGTCGG-1_1	SeuratProject	22409	2843	0.740774	1462	4	813	4	Seven	Mouse-hashtag-4	Mouse-hashtag-5	2.79957	Mouse-hashtag-4	Singlet	Mouse-hashtag-04	-0.207267	-0.213801	G1	0.00653397	8	12	Singlet	12	13	11	10	PB2	7	CGGGACCTATCTGTTTCTTATATGGGGGTAATTGAAGTCAAGACTCAGCCTGGACATGATGTCCTCTGCTCAGTTCCTTGGTCTCCTGTTGCTCTGTTTTCAAGGTACCAGATGTGATATCCAGATGACACAGACTACATCCTCCCTGTCTGCCTCTCTGGGAGACAGAGTCACCATCAGTTGCAGTGCAAGTCAGGGCATTAGCAATTATTTAAACTGGTATCAGCAGAAACCAGATGGAACTGTTAAACTCCTGATCTATTACACATCAAGTTTACACTCAGGAGTCCCATCAAGGTTCAGTGGCAGTGGGTCTGGGACAGATTATTCTCTCACCATCAGCAACCTGGAACCTGAAGATATTGCCACTTACTATTGTCAGCAGTATAGTAAGCTTCCGTACACGTTCGGAGGGGGGACCAAGCTGGAAATAAAACGGGCTGATGCTGCACCAACTGTATCCATCTTCCCACCATCCAGTGAGCAGTTAACATCTGGAGGTGCCTCAGTCGTGTGCTTC	FALSE	TRUE	IGKV10-94*01	Knockin		IGKJ2*01	GATATCCAGATGACACAGACTACATCCTCCCTGTCTGCCTCTCTGGGAGACAGAGTCACCATCAGTTGCAGTGCAAGTCAGGGCATT..................AGCAATTATTTAAACTGGTATCAGCAGAAACCAGATGGAACTGTTAAACTCCTGATCTATTACACA.....................TCAAGTTTACACTCAGGAGTCCCA...TCAAGGTTCAGTGGCAGTGGG......TCTGGGACAGATTATTCTCTCACCATCAGCAACCTGGAACCTGAAGATATTGCCACTTACTATTGTCAGCAGTATAGTAAGCTTCCGTACACGTTCGGAGGGGGGACCAAGCTGGAAATAAAAC	GATATCCAGATGACACAGACTACATCCTCCCTGTCTGCCTCTCTGGGAGACAGAGTCACCATCAGTTGCAGTGCAAGTCAGGGCATT..................AGCAATTATTTAAACTGGTATCAGCAGAAACCAGATGGAACTGTTAAACTCCTGATCTATTACACA.....................TCAAGTTTACACTCAGGAGTCCCA...TCAAGGTTCAGTGGCAGTGGG......TCTGGGACAGATTATTCTCTCACCATCAGCAACCTGGAACCTGAAGATATTGCCACTTACTATTGTCAGCAGTATAGTAAGCTTCCGTACACGTTCGGAGGGGGGACCAAGCTGGAAATAAAAC	TGTCAGCAGTATAGTAAGCTTCCGTACACGTTC	CQQYSKLPYTF	L	115S284=		399S1N38=	FALSE	TRUE	IGK	33	0	NA	116	399	1	332	NA	NA	NA	NA	400	437	2	39	444	1	1.26e-126	NA	NA	NA	73.7	1	2.53e-17	GATATCCAGATGACACAGACTACATCCTCCCTGTCTGCCTCTCTGGGAGACAGAGTCACCATCAGTTGCAGTGCAAGT	TTAAACTGGTATCAGCAGAAACCAGATGGAACTGTTAAACTCCTGATCTAT	AGTTTACACTCAGGAGTCCCA...TCAAGGTTCAGTGGCAGTGGG......TCTGGGACAGATTATTCTCTCACCATCAGCAACCTGGAACCTGAAGATATTGCCACTTACTATTGT	TTCGGAGGGGGGACCAAGCTGGAAATAAAAC	CAGGGCATT..................AGCAATTAT	TACACA.....................TCA	CAGCAGTATAGTAAGCTTCCGTACACG	AAACCTGAGATGTCGG-1	IGKC	47156	4470	IGKV10-94		IGKJ2	TGTCAGCAGTATAGTAAGCTTCCGTACACGTTC	CQQYSKLPYTF	0	0	0	0	0	0
AAACCTGAGGATCGCA-1_1	SeuratProject	7623	2386	1.91526	415	4	322	5	Seven	Mouse-hashtag-3	Mouse-hashtag-2	1.48723	Mouse-hashtag-3	Singlet	Mouse-hashtag-03	-0.346204	0.36411	G2M	-0.710314	9	7	Singlet	7	10	7	4	DZp	7	GGGGGTAATTGAAGTCAAGACTCAGCCTGGACATGATGTCCTCTGCTCAGTTCCTTGGTCTCCTGTTGCTCTGTTTTCAAGGTACCAGATGTGATATCCAGATGACACAGACTACATCCTCCCTGTCTGCCTCTCTGGGAGACAGAGTCACCATCAGTTGCAGTGCAAGTCAGGGCATTAGCAATTATTTAAACTGGTATCAGCAGAAACCAGATGGAACTGTTAAACTCCTGATCTATTACACATCAAGTTTACACTCAGGAGTCCCATCAAGGTTCAGTGGCAGTGGGTCTGGGACAGATTATTCTCTCACCATCAGCAACCTGGAACCTGAAGATATTGCCACTTACTATTGTCAGCAGTATAGTAAGCTTCCGTACACGTTCGGAGGGGGGACCAAGCTGGAAATAAAACGGGCTGATGCTGCACCAACTGTATCCATCTTCCCACCATCCAGTGAGCAGTTAACATCTGGAGGTGCCTCAGTCGTGTGCTTC	FALSE	TRUE	IGKV10-94*01	Knockin		IGKJ2*01	GATATCCAGATGACACAGACTACATCCTCCCTGTCTGCCTCTCTGGGAGACAGAGTCACCATCAGTTGCAGTGCAAGTCAGGGCATT..................AGCAATTATTTAAACTGGTATCAGCAGAAACCAGATGGAACTGTTAAACTCCTGATCTATTACACA.....................TCAAGTTTACACTCAGGAGTCCCA...TCAAGGTTCAGTGGCAGTGGG......TCTGGGACAGATTATTCTCTCACCATCAGCAACCTGGAACCTGAAGATATTGCCACTTACTATTGTCAGCAGTATAGTAAGCTTCCGTACACGTTCGGAGGGGGGACCAAGCTGGAAATAAAAC	GATATCCAGATGACACAGACTACATCCTCCCTGTCTGCCTCTCTGGGAGACAGAGTCACCATCAGTTGCAGTGCAAGTCAGGGCATT..................AGCAATTATTTAAACTGGTATCAGCAGAAACCAGATGGAACTGTTAAACTCCTGATCTATTACACA.....................TCAAGTTTACACTCAGGAGTCCCA...TCAAGGTTCAGTGGCAGTGGG......TCTGGGACAGATTATTCTCTCACCATCAGCAACCTGGAACCTGAAGATATTGCCACTTACTATTGTCAGCAGTATAGTAAGCTTCCGTACACGTTCGGAGGGGGGACCAAGCTGGAAATAAAAC	TGTCAGCAGTATAGTAAGCTTCCGTACACGTTC	CQQYSKLPYTF	L	92S284=		376S1N38=	FALSE	TRUE	IGK	33	0	NA	93	376	1	332	NA	NA	NA	NA	377	414	2	39	444	1	1.2e-126	NA	NA	NA	73.7	1	2.42e-17	GATATCCAGATGACACAGACTACATCCTCCCTGTCTGCCTCTCTGGGAGACAGAGTCACCATCAGTTGCAGTGCAAGT	TTAAACTGGTATCAGCAGAAACCAGATGGAACTGTTAAACTCCTGATCTAT	AGTTTACACTCAGGAGTCCCA...TCAAGGTTCAGTGGCAGTGGG......TCTGGGACAGATTATTCTCTCACCATCAGCAACCTGGAACCTGAAGATATTGCCACTTACTATTGT	TTCGGAGGGGGGACCAAGCTGGAAATAAAAC	CAGGGCATT..................AGCAATTAT	TACACA.....................TCA	CAGCAGTATAGTAAGCTTCCGTACACG	AAACCTGAGGATCGCA-1	IGKC	1800	91	IGKV10-94		IGKJ2	TGTCAGCAGTATAGTAAGCTTCCGTACACGTTC	CQQYSKLPYTF	0	0	0	0	0	0
AAACCTGGTAACGACG-1_1	SeuratProject	10786	2357	2.28073	316	4	153	4	Seven	Mouse-hashtag-4	Mouse-hashtag-5	1.63035	Mouse-hashtag-4	Singlet	Mouse-hashtag-04	-0.265988	0.120956	G2M	-0.386944	12	12	Singlet	12	13	11	10	PB2	7	TTTCTTATATGGGGGTAATTGAAGTCAAGACTCAGCCTGGACATGATGTCCTCTGCTCAGTTCCTTGGTCTCCTGTTGCTCTGTTTTCAAGGTACCAGATGTGATATCCAGATGACACAGACTACATCCTCCCTGTCTGCCTCTCTGGGAGACAGAGTCACCATCAGTTGCAGTGCAAGTCAGGGCATTAGCAATTATTTAAACTGGTATCAGCAGAAACCAGATGGAACTGTTAAACTCCTGATCTATTACACATCAAGTTTACACTCAGGAGTCCCATCAAGGTTCAGTGGCAGTGGGTCTGGGACAGATTATTCTCTCACCATCAGCAACCTGGAACCTGAAGATATTGCCACTTACTATTGTCAGCAGTATAGTAAGCTTCCGTACACGTTCGGAGGGGGGACCAAGCTGGAAATAAAACGGGCTGATGCTGCACCAACTGTATCCATCTTCCCACCATCCAGTGAGCAGTTAACATCTGGAGGTGCCTCAGTCGTGTGCTTC	FALSE	TRUE	IGKV10-94*01	Knockin		IGKJ2*01	GATATCCAGATGACACAGACTACATCCTCCCTGTCTGCCTCTCTGGGAGACAGAGTCACCATCAGTTGCAGTGCAAGTCAGGGCATT..................AGCAATTATTTAAACTGGTATCAGCAGAAACCAGATGGAACTGTTAAACTCCTGATCTATTACACA.....................TCAAGTTTACACTCAGGAGTCCCA...TCAAGGTTCAGTGGCAGTGGG......TCTGGGACAGATTATTCTCTCACCATCAGCAACCTGGAACCTGAAGATATTGCCACTTACTATTGTCAGCAGTATAGTAAGCTTCCGTACACGTTCGGAGGGGGGACCAAGCTGGAAATAAAAC	GATATCCAGATGACACAGACTACATCCTCCCTGTCTGCCTCTCTGGGAGACAGAGTCACCATCAGTTGCAGTGCAAGTCAGGGCATT..................AGCAATTATTTAAACTGGTATCAGCAGAAACCAGATGGAACTGTTAAACTCCTGATCTATTACACA.....................TCAAGTTTACACTCAGGAGTCCCA...TCAAGGTTCAGTGGCAGTGGG......TCTGGGACAGATTATTCTCTCACCATCAGCAACCTGGAACCTGAAGATATTGCCACTTACTATTGTCAGCAGTATAGTAAGCTTCCGTACACGTTCGGAGGGGGGACCAAGCTGGAAATAAAAC	TGTCAGCAGTATAGTAAGCTTCCGTACACGTTC	CQQYSKLPYTF	L	102S284=		386S1N38=	FALSE	TRUE	IGK	33	0	NA	103	386	1	332	NA	NA	NA	NA	387	424	2	39	444	1	1.22e-126	NA	NA	NA	73.7	1	2.47e-17	GATATCCAGATGACACAGACTACATCCTCCCTGTCTGCCTCTCTGGGAGACAGAGTCACCATCAGTTGCAGTGCAAGT	TTAAACTGGTATCAGCAGAAACCAGATGGAACTGTTAAACTCCTGATCTAT	AGTTTACACTCAGGAGTCCCA...TCAAGGTTCAGTGGCAGTGGG......TCTGGGACAGATTATTCTCTCACCATCAGCAACCTGGAACCTGAAGATATTGCCACTTACTATTGT	TTCGGAGGGGGGACCAAGCTGGAAATAAAAC	CAGGGCATT..................AGCAATTAT	TACACA.....................TCA	CAGCAGTATAGTAAGCTTCCGTACACG	AAACCTGGTAACGACG-1	IGKC	26278	1280	IGKV10-94		IGKJ2	TGTCAGCAGTATAGTAAGCTTCCGTACACGTTC	CQQYSKLPYTF	0	0	0	0	0	0
AAACCTGGTCTAGAGG-1_1	SeuratProject	7864	2237	2.28891	3627	4	5908	5	Seven	Mouse-hashtag-3	Mouse-hashtag-5	4.03097	Mouse-hashtag-3	Singlet	Mouse-hashtag-03	-0.206811	-0.261769	G1	0.0549581	1	9	Singlet	9	9	10	8	MBC	7	TGGGGATTGTAATTGAAGTCAAGACTCAGCCTGGACATGATGTCCTCTGCTCAGTTCCTTGGTCTCCTGTTGCTCTGTTTTCAAGGTACCAGATGTGATATCCAGATGACACAGACTACATCCTCCCTGTCTGCCTCTCTGGGAGACAGAGTCACCATCAGTTGCAGTGCAAGTCAGGGCATTAGCAATTATTTAAACTGGTATCAGCAGAAACCAGATGGAACTGTTAAACTCCTGATCTATTACACATCAAGTTTACACTCAGGAGTCCCATCAAGGTTCAGTGGCAGTGGGTCTGGGACAGATTATTCTCTCACCATCAGCAACCTGGAACCTGAAGATATTGCCACTTACTATTGTCAGCAGTATAGTAAGCTTCCGTGGACGTTCGGTGGAGGCACCAAGCTGGAAATCAAACGGGCTGATGCTGCACCAACTGTATCCATCTTCCCACCATCCAGTGAGCAGTTAACATCTGGAGGTGCCTCAGTCGTGTGCTTC	FALSE	TRUE	IGKV10-94*01	Knockin		IGKJ1*01	GATATCCAGATGACACAGACTACATCCTCCCTGTCTGCCTCTCTGGGAGACAGAGTCACCATCAGTTGCAGTGCAAGTCAGGGCATT..................AGCAATTATTTAAACTGGTATCAGCAGAAACCAGATGGAACTGTTAAACTCCTGATCTATTACACA.....................TCAAGTTTACACTCAGGAGTCCCA...TCAAGGTTCAGTGGCAGTGGG......TCTGGGACAGATTATTCTCTCACCATCAGCAACCTGGAACCTGAAGATATTGCCACTTACTATTGTCAGCAGTATAGTAAGCTTCCGTGGACGTTCGGTGGAGGCACCAAGCTGGAAATCAAAC	GATATCCAGATGACACAGACTACATCCTCCCTGTCTGCCTCTCTGGGAGACAGAGTCACCATCAGTTGCAGTGCAAGTCAGGGCATT..................AGCAATTATTTAAACTGGTATCAGCAGAAACCAGATGGAACTGTTAAACTCCTGATCTATTACACA.....................TCAAGTTTACACTCAGGAGTCCCA...TCAAGGTTCAGTGGCAGTGGG......TCTGGGACAGATTATTCTCTCACCATCAGCAACCTGGAACCTGAAGATATTGCCACTTACTATTGTCAGCAGTATAGTAAGCTTCCGTACACGTTCGGAGGGGGGACCAAGCTGGAAATAAAAC	TGTCAGCAGTATAGTAAGCTTCCGTGGACGTTC	CQQYSKLPWTF	L	96S284=		380S38=	FALSE	TRUE	IGK	33	0	NA	97	380	1	332	NA	NA	NA	NA	381	418	1	38	444	1	1.21e-126	NA	NA	NA	73.7	1	2.44e-17	GATATCCAGATGACACAGACTACATCCTCCCTGTCTGCCTCTCTGGGAGACAGAGTCACCATCAGTTGCAGTGCAAGT	TTAAACTGGTATCAGCAGAAACCAGATGGAACTGTTAAACTCCTGATCTAT	AGTTTACACTCAGGAGTCCCA...TCAAGGTTCAGTGGCAGTGGG......TCTGGGACAGATTATTCTCTCACCATCAGCAACCTGGAACCTGAAGATATTGCCACTTACTATTGT	TTCGGTGGAGGCACCAAGCTGGAAATCAAAC	CAGGGCATT..................AGCAATTAT	TACACA.....................TCA	CAGCAGTATAGTAAGCTTCCGTGGACG	AAACCTGGTCTAGAGG-1	IGKC	1354	65	IGKV10-94		IGKJ1	TGTCAGCAGTATAGTAAGCTTCCGTGGACGTTC	CQQYSKLPWTF	1	4	0.00311526	0.0124611	0.0155763	5
AAACCTGGTCTTGTCC-1_2	SeuratProject	2886	1748	4.7124	70	4	1538	4	twentyone	Mouse-hashtag-5	Mouse-hashtag-3	2.27855	Mouse-hashtag-5	Singlet	Mouse-hashtag-10	0.0146332	0.753491	G2M	-0.738858	NA	11	Singlet	11	12	12	11	Dying	21	GGGGGTAATTGAAGTCAAGACTCAGCCTGGACATGATGTCCTCTGCTCAGTTCCTTGGTCTCCTGTTGCTCTGTTTTCAAGGTACCAGATGTGATATCCAGATGACACAGACTACATCCTCCCTGTCTGCCTCTCTGGGAGACAGAGTCACCATCAGTTGCAGTGCAAGTCAGGGCATTAGCAATTATTTAAACTGGTATCAGCAGAAACCAGATGGAACTGTTAAACTCCTGATCTATTACACATCAAGTTTACACTCAGGAGTCCCATCAAGGTTCAGTGGCAGTGGGTCTGGGACAGATTATTCTCTCACCATCAGCAACCTGGAACCTGAAGATATTGCCACTTACTATTGTCAGAAGTATAGTAAGTTTCCGTACACGTTCGGAGGGGGGACCAAGCTGGAAATAAAACGGGCTGATGCTGCACCAACTGTATCCATCTTCCCACCATCCAGTGAGCAGTTAACATCTGGAGGTGCCTCAGTCGTGTGCTTC	FALSE	TRUE	IGKV10-94*01	Knockin		IGKJ2*01	GATATCCAGATGACACAGACTACATCCTCCCTGTCTGCCTCTCTGGGAGACAGAGTCACCATCAGTTGCAGTGCAAGTCAGGGCATT..................AGCAATTATTTAAACTGGTATCAGCAGAAACCAGATGGAACTGTTAAACTCCTGATCTATTACACA.....................TCAAGTTTACACTCAGGAGTCCCA...TCAAGGTTCAGTGGCAGTGGG......TCTGGGACAGATTATTCTCTCACCATCAGCAACCTGGAACCTGAAGATATTGCCACTTACTATTGTCAGAAGTATAGTAAGTTTCCGTACACGTTCGGAGGGGGGACCAAGCTGGAAATAAAAC	GATATCCAGATGACACAGACTACATCCTCCCTGTCTGCCTCTCTGGGAGACAGAGTCACCATCAGTTGCAGTGCAAGTCAGGGCATT..................AGCAATTATTTAAACTGGTATCAGCAGAAACCAGATGGAACTGTTAAACTCCTGATCTATTACACA.....................TCAAGTTTACACTCAGGAGTCCCA...TCAAGGTTCAGTGGCAGTGGG......TCTGGGACAGATTATTCTCTCACCATCAGCAACCTGGAACCTGAAGATATTGCCACTTACTATTGTCAGCAGTATAGTAAGCTTCCGTACACGTTCGGAGGGGGGACCAAGCTGGAAATAAAAC	TGTCAGAAGTATAGTAAGTTTCCGTACACGTTC	CQKYSKFPYTF	F	92S267=1X11=1X4=		376S1N38=	FALSE	TRUE	IGK	33	0	NA	93	376	1	332	NA	NA	NA	NA	377	414	2	39	438	0.99296	9e-125	NA	NA	NA	73.7	1	2.42e-17	GATATCCAGATGACACAGACTACATCCTCCCTGTCTGCCTCTCTGGGAGACAGAGTCACCATCAGTTGCAGTGCAAGT	TTAAACTGGTATCAGCAGAAACCAGATGGAACTGTTAAACTCCTGATCTAT	AGTTTACACTCAGGAGTCCCA...TCAAGGTTCAGTGGCAGTGGG......TCTGGGACAGATTATTCTCTCACCATCAGCAACCTGGAACCTGAAGATATTGCCACTTACTATTGT	TTCGGAGGGGGGACCAAGCTGGAAATAAAAC	CAGGGCATT..................AGCAATTAT	TACACA.....................TCA	CAGAAGTATAGTAAGTTTCCGTACACG	AAACCTGGTCTTGTCC-1	IGKC	1004	9	IGKV10-94		IGKJ2	TGTCAGAAGTATAGTAAGTTTCCGTACACGTTC	CQKYSKFPYTF	2	0	0.00623053	0	0.00623053	2
AAACCTGGTGACTCAT-1_1	SeuratProject	9479	2723	1.93058	138	4	1210	5	Seven	Mouse-hashtag-4	Mouse-hashtag-5	3.31654	Mouse-hashtag-4	Singlet	Mouse-hashtag-04	0.0348723	-0.206767	S	0.241639	3	1	Singlet	1	0	0	2	LZ	7	AGTGGCTTTCTTATATGGGGGTAATTGAAGTCAAGACTCAGCCTGGACATGATGTCCTCTGCTCAGTTCCTTGGTCTCCTGTTGCTCTGTTTTCAAGGTACCAGATGTGATATCCAGATGACACAGACTACATCCTCCCTGTCTGCCTCTCTGGGAGACAGAGTCACCATCAGTTGCAGTGCAAGTCAGGGCATTAGCAATTATTTAAACTGGTATCAGCAGAAACCAGATGGAACTGTTAAACTCCTGATCTATTACACATCAAGTTTACACTCAGGAGTCCCATCAAGGTTCAGTGGCAGTGGGTCTGGGACAGATTATTCTCTCACCATCAGCAACCTGGAACCTGAAGATATTGCCACTTACTATTGTCAGCAGTATAGTGACTTTCCGTACACGTTCGGAGGGGGGACCAAGCTGGAAATAAAACGGGCTGATGCTGCACCAACTGTATCCATCTTCCCACCATCCAGTGAGCAGTTAACATCTGGAGGTGCCTCAGTCGTGTGCTTC	FALSE	TRUE	IGKV10-94*01	Knockin		IGKJ2*01	GATATCCAGATGACACAGACTACATCCTCCCTGTCTGCCTCTCTGGGAGACAGAGTCACCATCAGTTGCAGTGCAAGTCAGGGCATT..................AGCAATTATTTAAACTGGTATCAGCAGAAACCAGATGGAACTGTTAAACTCCTGATCTATTACACA.....................TCAAGTTTACACTCAGGAGTCCCA...TCAAGGTTCAGTGGCAGTGGG......TCTGGGACAGATTATTCTCTCACCATCAGCAACCTGGAACCTGAAGATATTGCCACTTACTATTGTCAGCAGTATAGTGACTTTCCGTACACGTTCGGAGGGGGGACCAAGCTGGAAATAAAAC	GATATCCAGATGACACAGACTACATCCTCCCTGTCTGCCTCTCTGGGAGACAGAGTCACCATCAGTTGCAGTGCAAGTCAGGGCATT..................AGCAATTATTTAAACTGGTATCAGCAGAAACCAGATGGAACTGTTAAACTCCTGATCTATTACACA.....................TCAAGTTTACACTCAGGAGTCCCA...TCAAGGTTCAGTGGCAGTGGG......TCTGGGACAGATTATTCTCTCACCATCAGCAACCTGGAACCTGAAGATATTGCCACTTACTATTGTCAGCAGTATAGTAAGCTTCCGTACACGTTCGGAGGGGGGACCAAGCTGGAAATAAAAC	TGTCAGCAGTATAGTGACTTTCCGTACACGTTC	CQQYSDFPYTF	F	108S276=1X1=2X4=		392S1N38=	FALSE	TRUE	IGK	33	0	NA	109	392	1	332	NA	NA	NA	NA	393	430	2	39	434	0.98944	8.07e-124	NA	NA	NA	73.7	1	2.5e-17	GATATCCAGATGACACAGACTACATCCTCCCTGTCTGCCTCTCTGGGAGACAGAGTCACCATCAGTTGCAGTGCAAGT	TTAAACTGGTATCAGCAGAAACCAGATGGAACTGTTAAACTCCTGATCTAT	AGTTTACACTCAGGAGTCCCA...TCAAGGTTCAGTGGCAGTGGG......TCTGGGACAGATTATTCTCTCACCATCAGCAACCTGGAACCTGAAGATATTGCCACTTACTATTGT	TTCGGAGGGGGGACCAAGCTGGAAATAAAAC	CAGGGCATT..................AGCAATTAT	TACACA.....................TCA	CAGCAGTATAGTGACTTTCCGTACACG	AAACCTGGTGACTCAT-1	IGKC	1422	71	IGKV10-94		IGKJ2	TGTCAGCAGTATAGTGACTTTCCGTACACGTTC	CQQYSDFPYTF	3	0	0.00934579	0	0.00934579	3
AAACCTGGTGTGCGTC-1_2	SeuratProject	7438	2461	1.25034	163	3	964	5	twentyone	Mouse-hashtag-5	Mouse-hashtag-3	1.84167	Mouse-hashtag-5	Singlet	Mouse-hashtag-10	0.136614	0.408478	G2M	-0.271864	NA	4	Singlet	4	4	5	5	DZp	21	TGTGCGTCAGCTTGGGTTTTTCTTCTCTGGGGGTAATTGAAGTCAAGACTCAGCCTGGACATGATGTCCTCTGCTCAGTTCCTTGGTCTCCTGTTGCTCTGTTTTCAAGGTACCAGATGTGATATCCAGATGACACAGACTACATCCTCCCTGTCTGCCTCTCTGGGAGACAGAGTCACCATCAGTTGCAGTGCAAGTCAGGGCATTAGCAATTATTTAAACTGGTATCAGCAGAAACCAGATGGAACTGTTAAACTCCTGATCTATTACACATCAAGTTTAAACTCAGGAGTCCCATCAAGGTTCAGTGGCAGTGGGTCTGGGACAGATTATTCTCTCACCATCAGTAACCTGAAACCTGAAGATATTGCCACTTACTATTGTCAGAAGTACAGTAAGTTTCCGTACGCGTTCGGAGGGGGGACCAAGTTGGAAATAAGACGGGCTGATGCTGCACCAACTGTATCCATCTTCCCACCATCCAGTGAGCAGTTAACATCTGGAGGTGCCTCAGTCGTGTGCTTC	FALSE	TRUE	IGKV10-94*01	Knockin		IGKJ2*01	GATATCCAGATGACACAGACTACATCCTCCCTGTCTGCCTCTCTGGGAGACAGAGTCACCATCAGTTGCAGTGCAAGTCAGGGCATT..................AGCAATTATTTAAACTGGTATCAGCAGAAACCAGATGGAACTGTTAAACTCCTGATCTATTACACA.....................TCAAGTTTAAACTCAGGAGTCCCA...TCAAGGTTCAGTGGCAGTGGG......TCTGGGACAGATTATTCTCTCACCATCAGTAACCTGAAACCTGAAGATATTGCCACTTACTATTGTCAGAAGTACAGTAAGTTTCCGTACGCGTTCGGAGGGGGGACCAAGTTGGAAATAA	GATATCCAGATGACACAGACTACATCCTCCCTGTCTGCCTCTCTGGGAGACAGAGTCACCATCAGTTGCAGTGCAAGTCAGGGCATT..................AGCAATTATTTAAACTGGTATCAGCAGAAACCAGATGGAACTGTTAAACTCCTGATCTATTACACA.....................TCAAGTTTACACTCAGGAGTCCCA...TCAAGGTTCAGTGGCAGTGGG......TCTGGGACAGATTATTCTCTCACCATCAGCAACCTGGAACCTGAAGATATTGCCACTTACTATTGTCAGCAGTATAGTAAGCTTCCGTACACGTTCGGAGGGGGGACCAAGCTGGAAATAAAAC	TGTCAGAAGTACAGTAAGTTTCCGTACGCGTTC	CQKYSKFPYAF	F	120S162=1X64=1X6=1X32=1X4=1X6=1X4=		404S1N4=1X20=1X9=	FALSE	TRUE	IGK	33	0	NA	121	404	1	332	NA	NA	NA	NA	405	439	2	36	425	0.97887	5.39e-121	NA	NA	NA	56.4	0.94286	4.14e-12	GATATCCAGATGACACAGACTACATCCTCCCTGTCTGCCTCTCTGGGAGACAGAGTCACCATCAGTTGCAGTGCAAGT	TTAAACTGGTATCAGCAGAAACCAGATGGAACTGTTAAACTCCTGATCTAT	AGTTTAAACTCAGGAGTCCCA...TCAAGGTTCAGTGGCAGTGGG......TCTGGGACAGATTATTCTCTCACCATCAGTAACCTGAAACCTGAAGATATTGCCACTTACTATTGT	TTCGGAGGGGGGACCAAGTTGGAAATAA	CAGGGCATT..................AGCAATTAT	TACACA.....................TCA	CAGAAGTACAGTAAGTTTCCGTACGCG	AAACCTGGTGTGCGTC-1	IGKC	10734	80	IGKV10-94		IGKJ2	TGTCAGAAGTACAGTAAGTTTCCGTACGCGTTC	CQKYSKFPYAF	5	3	0.015674	0.00940439	0.0250784	8
AAACCTGTCACCCTCA-1_2	SeuratProject	4915	1682	1.03764	169	4	1165	5	twentyone	Mouse-hashtag-5	Mouse-hashtag-2	2.39751	Mouse-hashtag-5	Singlet	Mouse-hashtag-10	-0.254567	-0.197684	G1	-0.0568825	NA	2	Singlet	2	2	2	0	PreMem	21	GGGGGTAATTGAAGTCAAGACTCAGCCTGGACATGATGTCCTCTGCTCAGTTCCTTGGTCTCCTGTTGCTCTGTTTTCAAGGTACCAGATGTGATATCCAGATGACACAGACTACATCCTCCCTGTCTGCCTCTCTGGGAGACAGAGTCACCATCAGTTGCAGTGCAAGTCAGGGCATTAGTAATTATTTAAACTGGTATCAGCAGAAACCAGATGGAACTGTTAAACTCCTGATCTATTACACATCAAGTTTACACTCAGGAGTCCCATCAAGGTTCAGTGGCAGTGGGTCTGGGACAGATTATTCTCTCACCATCAGCAACCTGGAACCTGAAGATATTGCCACTTACTATTGTCAGTGTTATAGTAAGTTTCCGTATACGTTCGGAGGGGGGACCAAGCTGGAAATAAAACGGGCTGATGCTGCACCAACTGTATCCATCTTCCCACCATCCAGTGAGCAGTTAACATCTGGAGGTGCCTCAGTCGTGTGCTTC	FALSE	TRUE	IGKV10-94*01	Knockin		IGKJ2*01	GATATCCAGATGACACAGACTACATCCTCCCTGTCTGCCTCTCTGGGAGACAGAGTCACCATCAGTTGCAGTGCAAGTCAGGGCATT..................AGTAATTATTTAAACTGGTATCAGCAGAAACCAGATGGAACTGTTAAACTCCTGATCTATTACACA.....................TCAAGTTTACACTCAGGAGTCCCA...TCAAGGTTCAGTGGCAGTGGG......TCTGGGACAGATTATTCTCTCACCATCAGCAACCTGGAACCTGAAGATATTGCCACTTACTATTGTCAGTGTTATAGTAAGTTTCCGTATACGTTCGGAGGGGGGACCAAGCTGGAAATAAAAC	GATATCCAGATGACACAGACTACATCCTCCCTGTCTGCCTCTCTGGGAGACAGAGTCACCATCAGTTGCAGTGCAAGTCAGGGCATT..................AGCAATTATTTAAACTGGTATCAGCAGAAACCAGATGGAACTGTTAAACTCCTGATCTATTACACA.....................TCAAGTTTACACTCAGGAGTCCCA...TCAAGGTTCAGTGGCAGTGGG......TCTGGGACAGATTATTCTCTCACCATCAGCAACCTGGAACCTGAAGATATTGCCACTTACTATTGTCAGCAGTATAGTAAGCTTCCGTACACGTTCGGAGGGGGGACCAAGCTGGAAATAAAAC	TGTCAGTGTTATAGTAAGTTTCCGTATACGTTC	CQCYSKFPYTF	F	92S89=1X177=3X9=1X4=		376S1N3=1X34=	FALSE	TRUE	IGK	33	0	NA	93	376	1	332	NA	NA	NA	NA	377	414	2	39	428	0.98239	5.87e-122	NA	NA	NA	68	0.97368	1.32e-15	GATATCCAGATGACACAGACTACATCCTCCCTGTCTGCCTCTCTGGGAGACAGAGTCACCATCAGTTGCAGTGCAAGT	TTAAACTGGTATCAGCAGAAACCAGATGGAACTGTTAAACTCCTGATCTAT	AGTTTACACTCAGGAGTCCCA...TCAAGGTTCAGTGGCAGTGGG......TCTGGGACAGATTATTCTCTCACCATCAGCAACCTGGAACCTGAAGATATTGCCACTTACTATTGT	TTCGGAGGGGGGACCAAGCTGGAAATAAAAC	CAGGGCATT..................AGTAATTAT	TACACA.....................TCA	CAGTGTTATAGTAAGTTTCCGTATACG	AAACCTGTCACCCTCA-1	IGKC	4460	37	IGKV10-94		IGKJ2	TGTCAGTGTTATAGTAAGTTTCCGTATACGTTC	CQCYSKFPYTF	3	2	0.00934579	0.00623053	0.0155763	5
AAACCTGTCCCGACTT-1_1	SeuratProject	20209	2553	1.19254	626	4	120	4	Seven	Mouse-hashtag-4	Mouse-hashtag-5	1.23076	Mouse-hashtag-4	Singlet	Mouse-hashtag-04	-0.215599	-0.227732	G1	0.0121326	8	12	Singlet	12	13	11	10	PB2	7	ACCACCATTTCTTATATGGGGGTAATTGAAGTCAAGACTCAGCCTGGACATGATGTCCTCTGCTCAGTTCCTTGGTCTCCTGTTGCTCTGTTTTCAAGGTACCAGATGTGATATCCAGATGACACAGACTACATCCTCCCTGTCTGCCTCTCTGGGAGACAGAGTCACCATCAGTTGCAGTGCAAGTCAGGGCATTAGCAATTATTTAAACTGGTATCAGCAGAAACCAGATGGAACTGTTAAACTCCTGATCTATTACACATCAAGTTTACACTCAGGAGTCCCATCAAGGTTCAGTGGCAGTGGGTCTGGGACAGATTATTCTCTCACCATCAGCAACCTGGAACCTGAAGATATTGCCACTTACTATTGTCAGCAGTATAGTAAGCTTCGGACGTTCGGTGGAGGCACCAAGCTGGAAATCAAACGGGCTGATGCTGCACCAACTGTATCCATCTTCCCACCATCCAGTGAGCAGTTAACATCTGGAGGTGCCTCAGTCGTGTGCTTC	FALSE	TRUE	IGKV10-94*01	Knockin		IGKJ1*01	GATATCCAGATGACACAGACTACATCCTCCCTGTCTGCCTCTCTGGGAGACAGAGTCACCATCAGTTGCAGTGCAAGTCAGGGCATT..................AGCAATTATTTAAACTGGTATCAGCAGAAACCAGATGGAACTGTTAAACTCCTGATCTATTACACA.....................TCAAGTTTACACTCAGGAGTCCCA...TCAAGGTTCAGTGGCAGTGGG......TCTGGGACAGATTATTCTCTCACCATCAGCAACCTGGAACCTGAAGATATTGCCACTTACTATTGTCAGCAGTATAGTAAGCTTCGGACGTTCGGTGGAGGCACCAAGCTGGAAATCAAAC	GATATCCAGATGACACAGACTACATCCTCCCTGTCTGCCTCTCTGGGAGACAGAGTCACCATCAGTTGCAGTGCAAGTCAGGGCATT..................AGCAATTATTTAAACTGGTATCAGCAGAAACCAGATGGAACTGTTAAACTCCTGATCTATTACACA.....................TCAAGTTTACACTCAGGAGTCCCA...TCAAGGTTCAGTGGCAGTGGG......TCTGGGACAGATTATTCTCTCACCATCAGCAACCTGGAACCTGAAGATATTGCCACTTACTATTGTCAGCAGTATAGTAAGCTTCCGTACACGTTCGGAGGGGGGACCAAGCTGGAAATAAAAC	TGTCAGCAGTATAGTAAGCTTCGGACGTTC	CQQYSKLRTF	L	109S283=		392S2N36=	FALSE	TRUE	IGK	30	0	NA	110	392	1	331	NA	NA	NA	NA	393	428	3	38	442	1	3.63e-126	NA	NA	NA	69.9	1	3.58e-16	GATATCCAGATGACACAGACTACATCCTCCCTGTCTGCCTCTCTGGGAGACAGAGTCACCATCAGTTGCAGTGCAAGT	TTAAACTGGTATCAGCAGAAACCAGATGGAACTGTTAAACTCCTGATCTAT	AGTTTACACTCAGGAGTCCCA...TCAAGGTTCAGTGGCAGTGGG......TCTGGGACAGATTATTCTCTCACCATCAGCAACCTGGAACCTGAAGATATTGCCACTTACTATTGT	TTCGGTGGAGGCACCAAGCTGGAAATCAAAC	CAGGGCATT..................AGCAATTAT	TACACA.....................TCA	CAGCAGTATAGTAAGCTTCGGACG	AAACCTGTCCCGACTT-1	IGKC	32512	3586	IGKV10-94		IGKJ1	TGTCAGCAGTATAGTAAGCTTCGGACGTTC	CQQYSKLRTF	18	6	0.0564263	0.0188088	0.0752351	24
AAACCTGTCCTTTCGG-1_1	SeuratProject	10414	2846	1.49798	196	4	706	4	Seven	Mouse-hashtag-3	Mouse-hashtag-2	1.90782	Mouse-hashtag-3	Singlet	Mouse-hashtag-03	0.165122	0.422751	G2M	-0.257629	2	4	Singlet	4	4	5	5	DZp	7	GTAATTGAAGTCAAGACTCAGCCTGGACATGATGTCCTCTGCTCAGTTCCTTGGTCTCCTGTTGCTCTGTTTTCAAGGTACCAGATGTGATATCCAGATGACACAGACTACATCCTCCCTGTCTGCCTCTCTGGGAGACAGAGTCACCATCAGTTGCAGTGCAAGTCAGGGCATTAGCAATTATTTAAACTGGTATCAGCAGAAACCAGATGGAACTGTTAAACTCCTGATCTATTACACATCAAGTTTACACTCAGGAGTCCCATCAAGGTTCAGTGGCAGTGGGTCTGGGACAGATTATTCTCTCACCATCAGCAACCTGGAACCTGAAGATATTGCCACTTACTATTGTCAGCAGTATAGTAAGCTTCCGTACACGTTCGGAGGGGGGACCAAGCTGGAAATAAAACGGGCTGATGCTGCACCAACTGTATCCATCTTCCCACCATCCAGTGAGCAGTTAACATCTGGAGGTGCCTCAGTCGTGTGCTTC	FALSE	TRUE	IGKV10-94*01	Knockin		IGKJ2*01	GATATCCAGATGACACAGACTACATCCTCCCTGTCTGCCTCTCTGGGAGACAGAGTCACCATCAGTTGCAGTGCAAGTCAGGGCATT..................AGCAATTATTTAAACTGGTATCAGCAGAAACCAGATGGAACTGTTAAACTCCTGATCTATTACACA.....................TCAAGTTTACACTCAGGAGTCCCA...TCAAGGTTCAGTGGCAGTGGG......TCTGGGACAGATTATTCTCTCACCATCAGCAACCTGGAACCTGAAGATATTGCCACTTACTATTGTCAGCAGTATAGTAAGCTTCCGTACACGTTCGGAGGGGGGACCAAGCTGGAAATAAAAC	GATATCCAGATGACACAGACTACATCCTCCCTGTCTGCCTCTCTGGGAGACAGAGTCACCATCAGTTGCAGTGCAAGTCAGGGCATT..................AGCAATTATTTAAACTGGTATCAGCAGAAACCAGATGGAACTGTTAAACTCCTGATCTATTACACA.....................TCAAGTTTACACTCAGGAGTCCCA...TCAAGGTTCAGTGGCAGTGGG......TCTGGGACAGATTATTCTCTCACCATCAGCAACCTGGAACCTGAAGATATTGCCACTTACTATTGTCAGCAGTATAGTAAGCTTCCGTACACGTTCGGAGGGGGGACCAAGCTGGAAATAAAAC	TGTCAGCAGTATAGTAAGCTTCCGTACACGTTC	CQQYSKLPYTF	L	88S284=		372S1N38=	FALSE	TRUE	IGK	33	0	NA	89	372	1	332	NA	NA	NA	NA	373	410	2	39	444	1	1.19e-126	NA	NA	NA	73.7	1	2.4e-17	GATATCCAGATGACACAGACTACATCCTCCCTGTCTGCCTCTCTGGGAGACAGAGTCACCATCAGTTGCAGTGCAAGT	TTAAACTGGTATCAGCAGAAACCAGATGGAACTGTTAAACTCCTGATCTAT	AGTTTACACTCAGGAGTCCCA...TCAAGGTTCAGTGGCAGTGGG......TCTGGGACAGATTATTCTCTCACCATCAGCAACCTGGAACCTGAAGATATTGCCACTTACTATTGT	TTCGGAGGGGGGACCAAGCTGGAAATAAAAC	CAGGGCATT..................AGCAATTAT	TACACA.....................TCA	CAGCAGTATAGTAAGCTTCCGTACACG	AAACCTGTCCTTTCGG-1	IGKC	1760	87	IGKV10-94		IGKJ2	TGTCAGCAGTATAGTAAGCTTCCGTACACGTTC	CQQYSKLPYTF	0	0	0	0	0	0
AAACGGGAGCCACGCT-1_2	SeuratProject	35611	4585	0.923872	137	4	958	5	twentyone	Mouse-hashtag-5	Mouse-hashtag-3	1.65651	Mouse-hashtag-5	Singlet	Mouse-hashtag-10	0.0271396	-0.206462	S	0.233602	NA	18	Singlet	18	18	11	10	PB1	21	TTTCTTATATGGGGGTAATTGAAGTCAAGACTCAGCCTGGACATGATGTCCTCTGCTCAGTTCCTTGGTCTCCTGTTGCTCTGTTTTCAAGGTACCAGATGTGATATCCAGATGACACAGACTACATCCTCCCTGTCTGCCTCTCTGGGAGACAGAGTCACCATCAGTTGCAGTGCAAGTCAGGGCATTAGCAATTATTTAAACTGGTATCAGCAGAAACCAGATGGAACTGTTAAACTCCTGATCTATTACACATCAAGTTTACACTCAGGAGTCCCATCAAGGTTCAGTGGCAGTGGGTCTGGGACAGATTATTCTCTCACCATCAGCAACCTGGAACCTGAAGATATTGCCACTTACTATTGTCAGCTGTATGGTGAGTTTCCGTGGACGTTCGGTGGAGGCACCAAGCTGGAAATCAAACGGGCTGATGCTGCACCAACTGTATCCATCTTCCCACCATCCAGTGAGCAGTTAACATCTGGAGGTGCCTCAGTCGTGTGCTTC	FALSE	TRUE	IGKV10-94*01	Knockin		IGKJ1*01	GATATCCAGATGACACAGACTACATCCTCCCTGTCTGCCTCTCTGGGAGACAGAGTCACCATCAGTTGCAGTGCAAGTCAGGGCATT..................AGCAATTATTTAAACTGGTATCAGCAGAAACCAGATGGAACTGTTAAACTCCTGATCTATTACACA.....................TCAAGTTTACACTCAGGAGTCCCA...TCAAGGTTCAGTGGCAGTGGG......TCTGGGACAGATTATTCTCTCACCATCAGCAACCTGGAACCTGAAGATATTGCCACTTACTATTGTCAGCTGTATGGTGAGTTTCCGTGGACGTTCGGTGGAGGCACCAAGCTGGAAATCAAAC	GATATCCAGATGACACAGACTACATCCTCCCTGTCTGCCTCTCTGGGAGACAGAGTCACCATCAGTTGCAGTGCAAGTCAGGGCATT..................AGCAATTATTTAAACTGGTATCAGCAGAAACCAGATGGAACTGTTAAACTCCTGATCTATTACACA.....................TCAAGTTTACACTCAGGAGTCCCA...TCAAGGTTCAGTGGCAGTGGG......TCTGGGACAGATTATTCTCTCACCATCAGCAACCTGGAACCTGAAGATATTGCCACTTACTATTGTCAGCAGTATAGTAAGCTTCCGTACACGTTCGGAGGGGGGACCAAGCTGGAAATAAAAC	TGTCAGCTGTATGGTGAGTTTCCGTGGACGTTC	CQLYGEFPWTF	F	102S268=1X4=1X2=1X2=1X4=		386S38=	FALSE	TRUE	IGK	33	0	NA	103	386	1	332	NA	NA	NA	NA	387	424	1	38	431	0.98592	6.91e-123	NA	NA	NA	73.7	1	2.47e-17	GATATCCAGATGACACAGACTACATCCTCCCTGTCTGCCTCTCTGGGAGACAGAGTCACCATCAGTTGCAGTGCAAGT	TTAAACTGGTATCAGCAGAAACCAGATGGAACTGTTAAACTCCTGATCTAT	AGTTTACACTCAGGAGTCCCA...TCAAGGTTCAGTGGCAGTGGG......TCTGGGACAGATTATTCTCTCACCATCAGCAACCTGGAACCTGAAGATATTGCCACTTACTATTGT	TTCGGTGGAGGCACCAAGCTGGAAATCAAAC	CAGGGCATT..................AGCAATTAT	TACACA.....................TCA	CAGCTGTATGGTGAGTTTCCGTGGACG	AAACGGGAGCCACGCT-1	IGKC	50888	2599	IGKV10-94		IGKJ1	TGTCAGCTGTATGGTGAGTTTCCGTGGACGTTC	CQLYGEFPWTF	5	4	0.0155763	0.0124611	0.0280374	9
AAACGGGAGGACAGCT-1_2	SeuratProject	9732	3010	2.22976	81	4	316	4	twentyone	Mouse-hashtag-2	Mouse-hashtag-5	2.55797	Mouse-hashtag-2	Singlet	Mouse-hashtag-07	-0.257981	0.69011	G2M	-0.948091	NA	7	Singlet	7	11	7	4	DZp	21	GAATGCGAGATTTCTTATATGGGGGTAATTGAAGTCAAGACTCAGCCTGGACATGATGTCCTCTGCTCAGTTCCTTGGTCTCCTGTTGCTCTGTTTTCAAGGTATCAGATGTGATATCCAGATGACACAGACTACATCCTCCCTGTCTGCCTCTCTGGGAGACAGAGTCACCATCAGTTGCAGTGCAAGTCAGGGCATTAGCAATTATTTAAACTGGTATCAGCAGAAACCAGATGGAACTGTTAAACTCCTGATCTATTACACATCAAGTTTACACTCAGGAGTCCCATCAAGGTTCAGTGGCAGTGGGTCTGGGACAGATTATTCTCTCACCATCAGCAACCTGGAACCTGAAGATATTGCCACTTACTATTGTCAGCAGTATAGTAAGTTTCCGTACACGTTCGGAGGGGGGACCAAGCTGGAAATAAAACGGGCTGATGCTGCACCAACTGTATCCATCTTCCCACCATCCAGTGAGCAGTTAACATCTGGAGGTGCCTCAGTCGTGTGCTTC	FALSE	TRUE	IGKV10-94*01	Knockin		IGKJ2*01	GATATCCAGATGACACAGACTACATCCTCCCTGTCTGCCTCTCTGGGAGACAGAGTCACCATCAGTTGCAGTGCAAGTCAGGGCATT..................AGCAATTATTTAAACTGGTATCAGCAGAAACCAGATGGAACTGTTAAACTCCTGATCTATTACACA.....................TCAAGTTTACACTCAGGAGTCCCA...TCAAGGTTCAGTGGCAGTGGG......TCTGGGACAGATTATTCTCTCACCATCAGCAACCTGGAACCTGAAGATATTGCCACTTACTATTGTCAGCAGTATAGTAAGTTTCCGTACACGTTCGGAGGGGGGACCAAGCTGGAAATAAAAC	GATATCCAGATGACACAGACTACATCCTCCCTGTCTGCCTCTCTGGGAGACAGAGTCACCATCAGTTGCAGTGCAAGTCAGGGCATT..................AGCAATTATTTAAACTGGTATCAGCAGAAACCAGATGGAACTGTTAAACTCCTGATCTATTACACA.....................TCAAGTTTACACTCAGGAGTCCCA...TCAAGGTTCAGTGGCAGTGGG......TCTGGGACAGATTATTCTCTCACCATCAGCAACCTGGAACCTGAAGATATTGCCACTTACTATTGTCAGCAGTATAGTAAGCTTCCGTACACGTTCGGAGGGGGGACCAAGCTGGAAATAAAAC	TGTCAGCAGTATAGTAAGTTTCCGTACACGTTC	CQQYSKFPYTF	F	112S279=1X4=		396S1N38=	FALSE	TRUE	IGK	33	0	NA	113	396	1	332	NA	NA	NA	NA	397	434	2	39	441	0.99648	1.08e-125	NA	NA	NA	73.7	1	2.52e-17	GATATCCAGATGACACAGACTACATCCTCCCTGTCTGCCTCTCTGGGAGACAGAGTCACCATCAGTTGCAGTGCAAGT	TTAAACTGGTATCAGCAGAAACCAGATGGAACTGTTAAACTCCTGATCTAT	AGTTTACACTCAGGAGTCCCA...TCAAGGTTCAGTGGCAGTGGG......TCTGGGACAGATTATTCTCTCACCATCAGCAACCTGGAACCTGAAGATATTGCCACTTACTATTGT	TTCGGAGGGGGGACCAAGCTGGAAATAAAAC	CAGGGCATT..................AGCAATTAT	TACACA.....................TCA	CAGCAGTATAGTAAGTTTCCGTACACG	AAACGGGAGGACAGCT-1	IGKC	8014	63	IGKV10-94		IGKJ2	TGTCAGCAGTATAGTAAGTTTCCGTACACGTTC	CQQYSKFPYTF	1	0	0.00311526	0	0.00311526	1
AAACGGGAGTACGTAA-1_1	SeuratProject	3974	1272	3.64872	306	4	2206	3	Seven	Mouse-hashtag-4	Mouse-hashtag-5	3.51118	Mouse-hashtag-4	Singlet	Mouse-hashtag-04	-0.166529	-0.189374	G1	0.0228445	13	17	Singlet	17	17	16	15	Dying	7	TTTCTTATATGGGGGTAATTGAAGTCAAGACTCAGCCTGGACATGATGTCCTCTGCTCAGTTCCTTGGTCTCCTGTTGCTCTGTTTTCAAGGTACCAGATGTGATATCCAGATGACACAGACTACATCCTCCCTGTCTGCCTCTCTGGGAGACAGAGTCACCATCAGTTGCAGTGCAAGTCAGGGCATTAGCAATTATTTAAACTGGTATCAGCAGAAACCAGATGGAACTGTTAAACTCCTGATCTATTACACATCAAGTTTACACTCAGGAGTCCCATCAAGGTTCAGTGGCAGTGGGTCTGGGACAGATTATTCTCTCACCATCAGCAACCTGGAACCTGAAGATATTGCCACTTACTATTGTCAGCAGTATAGTAAGCTTCCGTACACGTTCGGAGGGGGGACCAAGCTGGAAATAAAACGGGCTGATGCTGCACCAACTGTATCCATCTTCCCACCATCCAGTGAGCAGTTAACATCTGGAGGTGCCTCAGTCGTGTGCTTC	FALSE	TRUE	IGKV10-94*01	Knockin		IGKJ2*01	GATATCCAGATGACACAGACTACATCCTCCCTGTCTGCCTCTCTGGGAGACAGAGTCACCATCAGTTGCAGTGCAAGTCAGGGCATT..................AGCAATTATTTAAACTGGTATCAGCAGAAACCAGATGGAACTGTTAAACTCCTGATCTATTACACA.....................TCAAGTTTACACTCAGGAGTCCCA...TCAAGGTTCAGTGGCAGTGGG......TCTGGGACAGATTATTCTCTCACCATCAGCAACCTGGAACCTGAAGATATTGCCACTTACTATTGTCAGCAGTATAGTAAGCTTCCGTACACGTTCGGAGGGGGGACCAAGCTGGAAATAAAAC	GATATCCAGATGACACAGACTACATCCTCCCTGTCTGCCTCTCTGGGAGACAGAGTCACCATCAGTTGCAGTGCAAGTCAGGGCATT..................AGCAATTATTTAAACTGGTATCAGCAGAAACCAGATGGAACTGTTAAACTCCTGATCTATTACACA.....................TCAAGTTTACACTCAGGAGTCCCA...TCAAGGTTCAGTGGCAGTGGG......TCTGGGACAGATTATTCTCTCACCATCAGCAACCTGGAACCTGAAGATATTGCCACTTACTATTGTCAGCAGTATAGTAAGCTTCCGTACACGTTCGGAGGGGGGACCAAGCTGGAAATAAAAC	TGTCAGCAGTATAGTAAGCTTCCGTACACGTTC	CQQYSKLPYTF	L	102S284=		386S1N38=	FALSE	TRUE	IGK	33	0	NA	103	386	1	332	NA	NA	NA	NA	387	424	2	39	444	1	1.22e-126	NA	NA	NA	73.7	1	2.47e-17	GATATCCAGATGACACAGACTACATCCTCCCTGTCTGCCTCTCTGGGAGACAGAGTCACCATCAGTTGCAGTGCAAGT	TTAAACTGGTATCAGCAGAAACCAGATGGAACTGTTAAACTCCTGATCTAT	AGTTTACACTCAGGAGTCCCA...TCAAGGTTCAGTGGCAGTGGG......TCTGGGACAGATTATTCTCTCACCATCAGCAACCTGGAACCTGAAGATATTGCCACTTACTATTGT	TTCGGAGGGGGGACCAAGCTGGAAATAAAAC	CAGGGCATT..................AGCAATTAT	TACACA.....................TCA	CAGCAGTATAGTAAGCTTCCGTACACG	AAACGGGAGTACGTAA-1	IGKC	5658	270	IGKV10-94		IGKJ2	TGTCAGCAGTATAGTAAGCTTCCGTACACGTTC	CQQYSKLPYTF	0	0	0	0	0	0
AAACGGGCACGGATAG-1_1	SeuratProject	10520	2806	1.71103	118	4	157	4	Seven	Mouse-hashtag-4	Mouse-hashtag-5	1.64207	Mouse-hashtag-4	Singlet	Mouse-hashtag-04	-0.130042	-0.114449	G1	-0.0155924	0	0	Singlet	0	10	1	1	DZd	7	GGGGATTGTAATTGAAGTCAAGACTCAGCCTGGACATGATGTCCTCTGCTCAGTTCCTTGGTCTCCTGTTGCTCTGTTTTCAAGGTACCAGATGTGATATCCAGATGACACAGACTACATCCTCCCTGTCTGCCTCTCTGGGAGACAGAGTCACCATCAGTTGCAGTGCAAGTCAGGGCATTAGCAATTATTTAAACTGGTATCAGCAGAAACCAGATGGAACTGTTAAACTCCTGATCTATTACACATCAAGTTTACACTCAGGAGTCCCATCAAGGTTCAGTGGCAGTGGGTCTGGGACAGATTATTCTCTCACCATCAGCAACCTGGAACCTGAAGATATTGCCACTTACTATTGTCAGCAGTATAGTAAGCTTCCGTACACGTTCGGAGGGGGGACCAAGCTGGAAATAAAACGGGCTGATGCTGCACCAACTGTATCCATCTTCCCACCATCCAGTGAGCAGTTAACATCTGGAGGTGCCTCAGTCGTGTGCTTC	FALSE	TRUE	IGKV10-94*01	Knockin		IGKJ2*01	GATATCCAGATGACACAGACTACATCCTCCCTGTCTGCCTCTCTGGGAGACAGAGTCACCATCAGTTGCAGTGCAAGTCAGGGCATT..................AGCAATTATTTAAACTGGTATCAGCAGAAACCAGATGGAACTGTTAAACTCCTGATCTATTACACA.....................TCAAGTTTACACTCAGGAGTCCCA...TCAAGGTTCAGTGGCAGTGGG......TCTGGGACAGATTATTCTCTCACCATCAGCAACCTGGAACCTGAAGATATTGCCACTTACTATTGTCAGCAGTATAGTAAGCTTCCGTACACGTTCGGAGGGGGGACCAAGCTGGAAATAAAAC	GATATCCAGATGACACAGACTACATCCTCCCTGTCTGCCTCTCTGGGAGACAGAGTCACCATCAGTTGCAGTGCAAGTCAGGGCATT..................AGCAATTATTTAAACTGGTATCAGCAGAAACCAGATGGAACTGTTAAACTCCTGATCTATTACACA.....................TCAAGTTTACACTCAGGAGTCCCA...TCAAGGTTCAGTGGCAGTGGG......TCTGGGACAGATTATTCTCTCACCATCAGCAACCTGGAACCTGAAGATATTGCCACTTACTATTGTCAGCAGTATAGTAAGCTTCCGTACACGTTCGGAGGGGGGACCAAGCTGGAAATAAAAC	TGTCAGCAGTATAGTAAGCTTCCGTACACGTTC	CQQYSKLPYTF	L	95S284=		379S1N38=	FALSE	TRUE	IGK	33	0	NA	96	379	1	332	NA	NA	NA	NA	380	417	2	39	444	1	1.2e-126	NA	NA	NA	73.7	1	2.43e-17	GATATCCAGATGACACAGACTACATCCTCCCTGTCTGCCTCTCTGGGAGACAGAGTCACCATCAGTTGCAGTGCAAGT	TTAAACTGGTATCAGCAGAAACCAGATGGAACTGTTAAACTCCTGATCTAT	AGTTTACACTCAGGAGTCCCA...TCAAGGTTCAGTGGCAGTGGG......TCTGGGACAGATTATTCTCTCACCATCAGCAACCTGGAACCTGAAGATATTGCCACTTACTATTGT	TTCGGAGGGGGGACCAAGCTGGAAATAAAAC	CAGGGCATT..................AGCAATTAT	TACACA.....................TCA	CAGCAGTATAGTAAGCTTCCGTACACG	AAACGGGCACGGATAG-1	IGKC	794	43	IGKV10-94		IGKJ2	TGTCAGCAGTATAGTAAGCTTCCGTACACGTTC	CQQYSKLPYTF	0	0	0	0	0	0
AAACGGGCATTAGCCA-1_1	SeuratProject	8274	2416	1.89751	187	4	2559	5	Seven	Mouse-hashtag-4	Mouse-hashtag-5	3.74155	Mouse-hashtag-4	Singlet	Mouse-hashtag-04	-0.324726	0.0546994	G2M	-0.379425	6	0	Singlet	0	1	1	1	DZd	7	TGGGGGTAATTGAAGTCAAGACTCAGCCTGGACATGATGTCCTCTGCTCAGTTCCTTGGTCTCCTGTTGCTCTGTTTTCAAGGTACCAGATGTGATATCCAGATGACACAGACTACATCCTCCCTGTCTGCCTCTCTGGGAGACAGAGTCACCATCAGTTGCAGTGCAAGTCAGGGCATTAGCAATTATTTAAACTGGTATCAGCAGAAACCAGATGGAACTGTTAAACTCCTGATCTATTACATATCAAGTTTACACTCAGGAGTCCCATCAAGGTTCAGTGGCAGTGGGTCTGGGACAGATTATTCTCTCACCATCAGCAACCTGGAACCTGAAGATATTGCCACTTACTATTGTCAGCAGTATAGTAAATTTCCGTGGACGTTCGGTGGAGGCACCAAGCTGGAAATCAAACGGGCTGATGCTGCACCAACTGTATCCATCTTCCCACCATCCAGTGAGCAGTTAACATCTGGAGGTGCCTCAGTCGTGTGCTTC	FALSE	TRUE	IGKV10-94*01	Knockin		IGKJ1*01	GATATCCAGATGACACAGACTACATCCTCCCTGTCTGCCTCTCTGGGAGACAGAGTCACCATCAGTTGCAGTGCAAGTCAGGGCATT..................AGCAATTATTTAAACTGGTATCAGCAGAAACCAGATGGAACTGTTAAACTCCTGATCTATTACATA.....................TCAAGTTTACACTCAGGAGTCCCA...TCAAGGTTCAGTGGCAGTGGG......TCTGGGACAGATTATTCTCTCACCATCAGCAACCTGGAACCTGAAGATATTGCCACTTACTATTGTCAGCAGTATAGTAAATTTCCGTGGACGTTCGGTGGAGGCACCAAGCTGGAAATCAAAC	GATATCCAGATGACACAGACTACATCCTCCCTGTCTGCCTCTCTGGGAGACAGAGTCACCATCAGTTGCAGTGCAAGTCAGGGCATT..................AGCAATTATTTAAACTGGTATCAGCAGAAACCAGATGGAACTGTTAAACTCCTGATCTATTACACA.....................TCAAGTTTACACTCAGGAGTCCCA...TCAAGGTTCAGTGGCAGTGGG......TCTGGGACAGATTATTCTCTCACCATCAGCAACCTGGAACCTGAAGATATTGCCACTTACTATTGTCAGCAGTATAGTAAGCTTCCGTACACGTTCGGAGGGGGGACCAAGCTGGAAATAAAAC	TGTCAGCAGTATAGTAAATTTCCGTGGACGTTC	CQQYSKFPWTF	F	93S151=1X126=2X4=		377S38=	FALSE	TRUE	IGK	33	0	NA	94	377	1	332	NA	NA	NA	NA	378	415	1	38	434	0.98944	7.82e-124	NA	NA	NA	73.7	1	2.42e-17	GATATCCAGATGACACAGACTACATCCTCCCTGTCTGCCTCTCTGGGAGACAGAGTCACCATCAGTTGCAGTGCAAGT	TTAAACTGGTATCAGCAGAAACCAGATGGAACTGTTAAACTCCTGATCTAT	AGTTTACACTCAGGAGTCCCA...TCAAGGTTCAGTGGCAGTGGG......TCTGGGACAGATTATTCTCTCACCATCAGCAACCTGGAACCTGAAGATATTGCCACTTACTATTGT	TTCGGTGGAGGCACCAAGCTGGAAATCAAAC	CAGGGCATT..................AGCAATTAT	TACATA.....................TCA	CAGCAGTATAGTAAATTTCCGTGGACG	AAACGGGCATTAGCCA-1	IGKC	1408	71	IGKV10-94		IGKJ1	TGTCAGCAGTATAGTAAATTTCCGTGGACGTTC	CQQYSKFPWTF	3	5	0.00934579	0.0155763	0.0249221	8
AAACGGGGTAGCTTGT-1_2	SeuratProject	6033	2143	1.80673	42	3	854	5	twentyone	Mouse-hashtag-2	Mouse-hashtag-3	4.27292	Mouse-hashtag-2	Singlet	Mouse-hashtag-07	-0.345009	-0.127995	G1	-0.217015	NA	0	Singlet	0	1	1	1	DZd	21	GTAATTGAAGTCAAGACTCAGCCTGGACATGATGTCCTCTGCTCAGTTCCTTGGTCTCCTGTTGCTCTGTTTCCAAGGTACCAGATGTGATATCCAGATGACACAGACTACATCCTCCCTGTCTGCCTCTCTGGGAGACAGAGTCACCATCAGTTGCAGTGCAAGTCAGGGCATTAGCAATTATTTAAACTGGTATCAGCAGAAACCAGATGGAACTGTTAAACTCCTGATCTACTACACATCAAGTTTAAACTCAGGAGTCCCATCAAGGTTCAGTGGCAGTGGGTCTGGGACAGATTATTCTCTCACCATCAGCAACCTGGAACCTGAAGATATTGGCACTTACTATTGTCAGAAGTATAGTAAGTTTCCGTACATGTTCGGAGGGGGGACCAAGCTGGAAATAAAACGGGCTGATGCTGCACCAACTGTATCCATCTTCCCACCATCCAGTGAGCAGTTAACATCTGGAGGTGCCTCAGTCGTGTGCTTC	FALSE	TRUE	IGKV10-94*01	Knockin		IGKJ2*01	GATATCCAGATGACACAGACTACATCCTCCCTGTCTGCCTCTCTGGGAGACAGAGTCACCATCAGTTGCAGTGCAAGTCAGGGCATT..................AGCAATTATTTAAACTGGTATCAGCAGAAACCAGATGGAACTGTTAAACTCCTGATCTACTACACA.....................TCAAGTTTAAACTCAGGAGTCCCA...TCAAGGTTCAGTGGCAGTGGG......TCTGGGACAGATTATTCTCTCACCATCAGCAACCTGGAACCTGAAGATATTGGCACTTACTATTGTCAGAAGTATAGTAAGTTTCCGTACATGTTCGGAGGGGGGACCAAGCTGGAAATAAAAC	GATATCCAGATGACACAGACTACATCCTCCCTGTCTGCCTCTCTGGGAGACAGAGTCACCATCAGTTGCAGTGCAAGTCAGGGCATT..................AGCAATTATTTAAACTGGTATCAGCAGAAACCAGATGGAACTGTTAAACTCCTGATCTATTACACA.....................TCAAGTTTACACTCAGGAGTCCCA...TCAAGGTTCAGTGGCAGTGGG......TCTGGGACAGATTATTCTCTCACCATCAGCAACCTGGAACCTGAAGATATTGCCACTTACTATTGTCAGCAGTATAGTAAGCTTCCGTACACGTTCGGAGGGGGGACCAAGCTGGAAATAAAAC	TGTCAGAAGTATAGTAAGTTTCCGTACATGTTC	CQKYSKFPYMF	F	88S146=1X15=1X87=1X16=1X11=1X4=		372S1N5=1X32=	FALSE	TRUE	IGK	33	0	NA	89	372	1	332	NA	NA	NA	NA	373	410	2	39	428	0.98239	5.81e-122	NA	NA	NA	68	0.97368	1.31e-15	GATATCCAGATGACACAGACTACATCCTCCCTGTCTGCCTCTCTGGGAGACAGAGTCACCATCAGTTGCAGTGCAAGT	TTAAACTGGTATCAGCAGAAACCAGATGGAACTGTTAAACTCCTGATCTAC	AGTTTAAACTCAGGAGTCCCA...TCAAGGTTCAGTGGCAGTGGG......TCTGGGACAGATTATTCTCTCACCATCAGCAACCTGGAACCTGAAGATATTGGCACTTACTATTGT	TTCGGAGGGGGGACCAAGCTGGAAATAAAAC	CAGGGCATT..................AGCAATTAT	TACACA.....................TCA	CAGAAGTATAGTAAGTTTCCGTACATG	AAACGGGGTAGCTTGT-1	IGKC	4200	33	IGKV10-94		IGKJ2	TGTCAGAAGTATAGTAAGTTTCCGTACATGTTC	CQKYSKFPYMF	5	1	0.0155763	0.00311526	0.0186916	6
AAACGGGGTCTAGTCA-1_2	SeuratProject	3528	1590	2.01247	229	4	3287	4	twentyone	Mouse-hashtag-4	Mouse-hashtag-3	4.19108	Mouse-hashtag-4	Singlet	Mouse-hashtag-09	0.422759	0.2589	S	0.163859	NA	4	Singlet	4	4	5	5	DZp	21	AAACGGGGTCTAGTCACCTCCGTCAATTTATTTTATGGGGATTGTAATTGAAGTCAAGACTCAGCCTGGACATGATGTCCTCTGCTCAGTTCCTTGGTCTCCTGTTGCTCTGTTTTCAAGGTACCAGATGTGATATCCTGTTGACACAGACTACATCCTCCCTGTCTGCCTCTCTGGGAGACAGAGTCACCATCAGTTGCAGTGCAAGTCAGGGCATTAGCAATTATTTAAACTGGTATCAGCAGAAACCAGATGGAACTGTTAAACTCCTGATCTATTACACATCAAGTTTACACTCAGGAGTCCCATCAAGGTTCAGTGGCAGTGGGTCTGGGACAGATTATTCTCTCACCATCAGCAACCTGGAACCTGAAGATATTGCCACTTACTATTGTCAGCAGTATAGTAAGTTTCCGTACACGTTCGGAGGGGGGACCAAGCTGGAAATAAAACGGGCTGATGCTGCACCAACTGTATCCATCTTCCCACCATCCAGTGAGCAGTTAACATCTGGAGGTGCCTCAGTCGTGTGCTTC	FALSE	TRUE	IGKV10-94*01	Knockin		IGKJ2*01	GATATCCTGTTGACACAGACTACATCCTCCCTGTCTGCCTCTCTGGGAGACAGAGTCACCATCAGTTGCAGTGCAAGTCAGGGCATT..................AGCAATTATTTAAACTGGTATCAGCAGAAACCAGATGGAACTGTTAAACTCCTGATCTATTACACA.....................TCAAGTTTACACTCAGGAGTCCCA...TCAAGGTTCAGTGGCAGTGGG......TCTGGGACAGATTATTCTCTCACCATCAGCAACCTGGAACCTGAAGATATTGCCACTTACTATTGTCAGCAGTATAGTAAGTTTCCGTACACGTTCGGAGGGGGGACCAAGCTGGAAATAAAAC	GATATCCAGATGACACAGACTACATCCTCCCTGTCTGCCTCTCTGGGAGACAGAGTCACCATCAGTTGCAGTGCAAGTCAGGGCATT..................AGCAATTATTTAAACTGGTATCAGCAGAAACCAGATGGAACTGTTAAACTCCTGATCTATTACACA.....................TCAAGTTTACACTCAGGAGTCCCA...TCAAGGTTCAGTGGCAGTGGG......TCTGGGACAGATTATTCTCTCACCATCAGCAACCTGGAACCTGAAGATATTGCCACTTACTATTGTCAGCAGTATAGTAAGCTTCCGTACACGTTCGGAGGGGGGACCAAGCTGGAAATAAAAC	TGTCAGCAGTATAGTAAGTTTCCGTACACGTTC	CQQYSKFPYTF	F	131S7=1X1=1X269=1X4=		415S1N38=	FALSE	TRUE	IGK	33	0	NA	132	415	1	332	NA	NA	NA	NA	416	453	2	39	434	0.98944	8.45e-124	NA	NA	NA	73.7	1	2.61e-17	GATATCCTGTTGACACAGACTACATCCTCCCTGTCTGCCTCTCTGGGAGACAGAGTCACCATCAGTTGCAGTGCAAGT	TTAAACTGGTATCAGCAGAAACCAGATGGAACTGTTAAACTCCTGATCTAT	AGTTTACACTCAGGAGTCCCA...TCAAGGTTCAGTGGCAGTGGG......TCTGGGACAGATTATTCTCTCACCATCAGCAACCTGGAACCTGAAGATATTGCCACTTACTATTGT	TTCGGAGGGGGGACCAAGCTGGAAATAAAAC	CAGGGCATT..................AGCAATTAT	TACACA.....................TCA	CAGCAGTATAGTAAGTTTCCGTACACG	AAACGGGGTCTAGTCA-1	IGKC	2640	23	IGKV10-94		IGKJ2	TGTCAGCAGTATAGTAAGTTTCCGTACACGTTC	CQQYSKFPYTF	3	0	0.00934579	0	0.00934579	3
AAACGGGGTTATTCTC-1_1	SeuratProject	6329	2008	2.02244	542	4	883	4	Seven	Mouse-hashtag-4	Mouse-hashtag-5	3.00137	Mouse-hashtag-4	Singlet	Mouse-hashtag-04	-0.215935	-0.229439	G1	0.0135036	11	1	Singlet	1	0	0	0	LZ	7	GTAATTGAAGTCAAGACTCAGCCTGGACATGATGTCCTCTGCTCAGTTCCTTGGTCTCCTGTTGCTCTGTTTTCAAGGTACCAGATGTGATATCCAGATGACACAGACTACATCCTCCCTGTCTGCCTCTCTGGGAGACAGAGTCACCATCAGTTGCAGTGCAAGTCAGGGCATTAGCAATTATTTAAACTGGTATCAGCAGAAACCAGATGGAACTGTTAAACTCCTGATCTATTACACATCAAGTTTATATTCAGGAGTCCCATCAAGGTTCAGTGGCAGTGGGTCTGGGACAGATTATTCTCTCACCATCAGCAACCTGGAACCTGAAGATATTGCCACTTACTATTGTCAGCAGTATAGTAAGCTTCCATTCATGTTCGGCTCGGGGACAAAGTTGGAAATAAAACGGGCTGATGCTGCACCAACTGTATCCATCTTCCCACCATCCAGTGAGCAGTTAACATCTGGAGGTGCCTCAGTCGTGTGCTTC	FALSE	TRUE	IGKV10-94*01	Knockin		IGKJ4*01	GATATCCAGATGACACAGACTACATCCTCCCTGTCTGCCTCTCTGGGAGACAGAGTCACCATCAGTTGCAGTGCAAGTCAGGGCATT..................AGCAATTATTTAAACTGGTATCAGCAGAAACCAGATGGAACTGTTAAACTCCTGATCTATTACACA.....................TCAAGTTTATATTCAGGAGTCCCA...TCAAGGTTCAGTGGCAGTGGG......TCTGGGACAGATTATTCTCTCACCATCAGCAACCTGGAACCTGAAGATATTGCCACTTACTATTGTCAGCAGTATAGTAAGCTTCCATTCATGTTCGGCTCGGGGACAAAGTTGGAAATAAAAC	GATATCCAGATGACACAGACTACATCCTCCCTGTCTGCCTCTCTGGGAGACAGAGTCACCATCAGTTGCAGTGCAAGTCAGGGCATT..................AGCAATTATTTAAACTGGTATCAGCAGAAACCAGATGGAACTGTTAAACTCCTGATCTATTACACA.....................TCAAGTTTACACTCAGGAGTCCCA...TCAAGGTTCAGTGGCAGTGGG......TCTGGGACAGATTATTCTCTCACCATCAGCAACCTGGAACCTGAAGATATTGCCACTTACTATTGTCAGCAGTATAGTAAGCTTCCGTACACGTTCGGAGGGGGGACCAAGCTGGAAATAAAAC	TGTCAGCAGTATAGTAAGCTTCCATTCATGTTC	CQQYSKLPFMF	L	88S162=1X1=1X119=		372S5=1X32=	FALSE	TRUE	IGK	33	0	NA	89	372	1	332	NA	NA	NA	NA	373	410	1	38	438	0.99296	8.92e-125	NA	NA	NA	68	0.97368	1.31e-15	GATATCCAGATGACACAGACTACATCCTCCCTGTCTGCCTCTCTGGGAGACAGAGTCACCATCAGTTGCAGTGCAAGT	TTAAACTGGTATCAGCAGAAACCAGATGGAACTGTTAAACTCCTGATCTAT	AGTTTATATTCAGGAGTCCCA...TCAAGGTTCAGTGGCAGTGGG......TCTGGGACAGATTATTCTCTCACCATCAGCAACCTGGAACCTGAAGATATTGCCACTTACTATTGT	TTCGGCTCGGGGACAAAGTTGGAAATAAAAC	CAGGGCATT..................AGCAATTAT	TACACA.....................TCA	CAGCAGTATAGTAAGCTTCCATTCATG	AAACGGGGTTATTCTC-1	IGKC	858	43	IGKV10-94		IGKJ4	TGTCAGCAGTATAGTAAGCTTCCATTCATGTTC	CQQYSKLPFMF	5	5	0.0155763	0.0155763	0.0311526	10
AAACGGGTCATAACCG-1_1	SeuratProject	7991	2267	1.73946	225	4	98	4	Seven	Mouse-hashtag-4	Mouse-hashtag-5	1.04952	Mouse-hashtag-4	Singlet	Mouse-hashtag-04	-0.283065	-0.171354	G1	-0.111711	6	0	Singlet	0	1	1	1	DZd	7	TGGGGCATTGTAATTGAAGTCAAGACTCAGCCTGGACATGATGTCCTCTGCTCAGTTCCTTGGTCTCCTGTTGCTCTGTTTTCAAGGTACCAGATGTGATATCCAGATGACACAGACTACATCCTCCCTGTCTGCCTCTCTGGGAGACAGAGTCACCATCAGTTGCAGTGCAAGTCAGGGCATTAGCAATTATTTAAACTGGTATCAGCAGAAACCAGATGGAACTGTTAAACTCCTGATCTGTTACACATCAAGTTTACACTCAGGAGTCCCATCAAGGTTCAGTGGCAGTGGGTCTGGGACAGATTATTCTCTCACCATCAGCAACCTGGAACCTGAAGATATTGCCACTTACTATTGTCAGCAGTATAGTAAGTTTCCGTGGACGTTCGGTGGAGGCACCAAGCTGGAAATCAAACGGGCTGATGCTGCACCAACTGTATCCATCTTCCCACCATCCAGTGAGCAGTTAACATCTGGAGGTGCCTCAGTCGTGTGCTTC	FALSE	TRUE	IGKV10-94*01	Knockin		IGKJ1*01	GATATCCAGATGACACAGACTACATCCTCCCTGTCTGCCTCTCTGGGAGACAGAGTCACCATCAGTTGCAGTGCAAGTCAGGGCATT..................AGCAATTATTTAAACTGGTATCAGCAGAAACCAGATGGAACTGTTAAACTCCTGATCTGTTACACA.....................TCAAGTTTACACTCAGGAGTCCCA...TCAAGGTTCAGTGGCAGTGGG......TCTGGGACAGATTATTCTCTCACCATCAGCAACCTGGAACCTGAAGATATTGCCACTTACTATTGTCAGCAGTATAGTAAGTTTCCGTGGACGTTCGGTGGAGGCACCAAGCTGGAAATCAAAC	GATATCCAGATGACACAGACTACATCCTCCCTGTCTGCCTCTCTGGGAGACAGAGTCACCATCAGTTGCAGTGCAAGTCAGGGCATT..................AGCAATTATTTAAACTGGTATCAGCAGAAACCAGATGGAACTGTTAAACTCCTGATCTATTACACA.....................TCAAGTTTACACTCAGGAGTCCCA...TCAAGGTTCAGTGGCAGTGGG......TCTGGGACAGATTATTCTCTCACCATCAGCAACCTGGAACCTGAAGATATTGCCACTTACTATTGTCAGCAGTATAGTAAGCTTCCGTACACGTTCGGAGGGGGGACCAAGCTGGAAATAAAAC	TGTCAGCAGTATAGTAAGTTTCCGTGGACGTTC	CQQYSKFPWTF	F	97S145=1X133=1X4=		381S38=	FALSE	TRUE	IGK	33	0	NA	98	381	1	332	NA	NA	NA	NA	382	419	1	38	438	0.99296	9.09e-125	NA	NA	NA	73.7	1	2.44e-17	GATATCCAGATGACACAGACTACATCCTCCCTGTCTGCCTCTCTGGGAGACAGAGTCACCATCAGTTGCAGTGCAAGT	TTAAACTGGTATCAGCAGAAACCAGATGGAACTGTTAAACTCCTGATCTGT	AGTTTACACTCAGGAGTCCCA...TCAAGGTTCAGTGGCAGTGGG......TCTGGGACAGATTATTCTCTCACCATCAGCAACCTGGAACCTGAAGATATTGCCACTTACTATTGT	TTCGGTGGAGGCACCAAGCTGGAAATCAAAC	CAGGGCATT..................AGCAATTAT	TACACA.....................TCA	CAGCAGTATAGTAAGTTTCCGTGGACG	AAACGGGTCATAACCG-1	IGKC	568	38	IGKV10-94		IGKJ1	TGTCAGCAGTATAGTAAGTTTCCGTGGACGTTC	CQQYSKFPWTF	3	4	0.00934579	0.0124611	0.0218069	7
AAACGGGTCGGTGTTA-1_1	SeuratProject	21673	3975	2.06709	567	4	671	3	Seven	Mouse-hashtag-3	Mouse-hashtag-4	2.12871	Mouse-hashtag-3	Singlet	Mouse-hashtag-03	-0.16891	0.648675	G2M	-0.817585	2	4	Singlet	4	4	5	5	DZp	7	TGGGGGTAATTGAAGTCAAGACTCAGCCTGGACATGATGTCCTCTGCTCAGTTCCTTGGTCTCCTGTTGCTCTGTTTTCAAGGTACCAGATGTGATATCCAGATGACACAGACTACATCCTCCCTGTCTGCCTCTCTGGGAGACAGAGTCACCATCAGTTGCAGTGCAAGTCAGGGCATTAGCAATTATTTAAACTGGTATCAGCAGAAACCAGATGGAACTGTTAAACTCCTGATCTATTACACATCAAGTTTACACTCAGGAGTCCCATCAAGGTTCAGTGGCAGTGGGTCTGGGACAGATTATTCTCTCACCATCAGCAACCTGGAACCTGAAGATATTGCCACTTACTATTGTCAGCAGTATAGTAAGCTTCCGTACACGTTCGGAGGGGGGACCAAGCTGGAAATAAAACGGGCTGATGCTGCACCAACTGTATCCATCTTCCCACCATCCAGTGAGCAGTTAACATCTGGAGGTGCCTCAGTCGTGTGCTTC	FALSE	TRUE	IGKV10-94*01	Knockin		IGKJ2*01	GATATCCAGATGACACAGACTACATCCTCCCTGTCTGCCTCTCTGGGAGACAGAGTCACCATCAGTTGCAGTGCAAGTCAGGGCATT..................AGCAATTATTTAAACTGGTATCAGCAGAAACCAGATGGAACTGTTAAACTCCTGATCTATTACACA.....................TCAAGTTTACACTCAGGAGTCCCA...TCAAGGTTCAGTGGCAGTGGG......TCTGGGACAGATTATTCTCTCACCATCAGCAACCTGGAACCTGAAGATATTGCCACTTACTATTGTCAGCAGTATAGTAAGCTTCCGTACACGTTCGGAGGGGGGACCAAGCTGGAAATAAAAC	GATATCCAGATGACACAGACTACATCCTCCCTGTCTGCCTCTCTGGGAGACAGAGTCACCATCAGTTGCAGTGCAAGTCAGGGCATT..................AGCAATTATTTAAACTGGTATCAGCAGAAACCAGATGGAACTGTTAAACTCCTGATCTATTACACA.....................TCAAGTTTACACTCAGGAGTCCCA...TCAAGGTTCAGTGGCAGTGGG......TCTGGGACAGATTATTCTCTCACCATCAGCAACCTGGAACCTGAAGATATTGCCACTTACTATTGTCAGCAGTATAGTAAGCTTCCGTACACGTTCGGAGGGGGGACCAAGCTGGAAATAAAAC	TGTCAGCAGTATAGTAAGCTTCCGTACACGTTC	CQQYSKLPYTF	L	93S284=		377S1N38=	FALSE	TRUE	IGK	33	0	NA	94	377	1	332	NA	NA	NA	NA	378	415	2	39	444	1	1.2e-126	NA	NA	NA	73.7	1	2.42e-17	GATATCCAGATGACACAGACTACATCCTCCCTGTCTGCCTCTCTGGGAGACAGAGTCACCATCAGTTGCAGTGCAAGT	TTAAACTGGTATCAGCAGAAACCAGATGGAACTGTTAAACTCCTGATCTAT	AGTTTACACTCAGGAGTCCCA...TCAAGGTTCAGTGGCAGTGGG......TCTGGGACAGATTATTCTCTCACCATCAGCAACCTGGAACCTGAAGATATTGCCACTTACTATTGT	TTCGGAGGGGGGACCAAGCTGGAAATAAAAC	CAGGGCATT..................AGCAATTAT	TACACA.....................TCA	CAGCAGTATAGTAAGCTTCCGTACACG	AAACGGGTCGGTGTTA-1	IGKC	4356	225	IGKV10-94		IGKJ2	TGTCAGCAGTATAGTAAGCTTCCGTACACGTTC	CQQYSKLPYTF	0	0	0	0	0	0
AAAGATGAGAAGGGTA-1_2	SeuratProject	5115	1737	2.36559	74	4	1646	4	twentyone	Mouse-hashtag-5	Mouse-hashtag-2	2.30894	Mouse-hashtag-5	Singlet	Mouse-hashtag-10	-0.15151	-0.194985	G1	0.0434754	NA	2	Singlet	2	2	2	0	PreMem	21	GGGGGTGAGCCATTGTAATTGAAGTCAAGACTCAGCCTGGACATGATGTCCTCTGCTCAGTTCCTTGGTCTCCTGTTGCTCTGTTTTCAAGGTACCAGATGTGATATCCAGATGACACAGACTACATCCTCCCTGTCTGCCTCTCTGGGAGACAGAGTCACCATCAGTTGCAGTGCAAGTCAGGGCATTAACAATTATTTAAACTGGTATCAGCAGAAACCAGATGGAACTGTTAAACTCCTGATCTATTACACATCAAGTTTACACTCAGGAGTCCCATCAAGGTTCAGTGGCAGTGGGTCTGGGACAGATTATTCTCTCACCATCAGCAACCTGGAACCTGAAGATATTGCCACTTACTATTGTCAGCAGTATAGTAAGTTTCCGTACACGTTCGGAGGGGGGACCAAGCTGGAAATAAAACGGGCTGATGCTGCACCAACTGTATCCATCTTCCCACCATCCAGTGAGCAGTTAACATCTGGAGGTGCCTCAGTCGTGTGCTTC	FALSE	TRUE	IGKV10-94*01	Knockin		IGKJ2*01	GATATCCAGATGACACAGACTACATCCTCCCTGTCTGCCTCTCTGGGAGACAGAGTCACCATCAGTTGCAGTGCAAGTCAGGGCATT..................AACAATTATTTAAACTGGTATCAGCAGAAACCAGATGGAACTGTTAAACTCCTGATCTATTACACA.....................TCAAGTTTACACTCAGGAGTCCCA...TCAAGGTTCAGTGGCAGTGGG......TCTGGGACAGATTATTCTCTCACCATCAGCAACCTGGAACCTGAAGATATTGCCACTTACTATTGTCAGCAGTATAGTAAGTTTCCGTACACGTTCGGAGGGGGGACCAAGCTGGAAATAAAAC	GATATCCAGATGACACAGACTACATCCTCCCTGTCTGCCTCTCTGGGAGACAGAGTCACCATCAGTTGCAGTGCAAGTCAGGGCATT..................AGCAATTATTTAAACTGGTATCAGCAGAAACCAGATGGAACTGTTAAACTCCTGATCTATTACACA.....................TCAAGTTTACACTCAGGAGTCCCA...TCAAGGTTCAGTGGCAGTGGG......TCTGGGACAGATTATTCTCTCACCATCAGCAACCTGGAACCTGAAGATATTGCCACTTACTATTGTCAGCAGTATAGTAAGCTTCCGTACACGTTCGGAGGGGGGACCAAGCTGGAAATAAAAC	TGTCAGCAGTATAGTAAGTTTCCGTACACGTTC	CQQYSKFPYTF	F	102S88=1X190=1X4=		386S1N38=	FALSE	TRUE	IGK	33	0	NA	103	386	1	332	NA	NA	NA	NA	387	424	2	39	438	0.99296	9.19e-125	NA	NA	NA	73.7	1	2.47e-17	GATATCCAGATGACACAGACTACATCCTCCCTGTCTGCCTCTCTGGGAGACAGAGTCACCATCAGTTGCAGTGCAAGT	TTAAACTGGTATCAGCAGAAACCAGATGGAACTGTTAAACTCCTGATCTAT	AGTTTACACTCAGGAGTCCCA...TCAAGGTTCAGTGGCAGTGGG......TCTGGGACAGATTATTCTCTCACCATCAGCAACCTGGAACCTGAAGATATTGCCACTTACTATTGT	TTCGGAGGGGGGACCAAGCTGGAAATAAAAC	CAGGGCATT..................AACAATTAT	TACACA.....................TCA	CAGCAGTATAGTAAGTTTCCGTACACG	AAAGATGAGAAGGGTA-1	IGKC	4030	32	IGKV10-94		IGKJ2	TGTCAGCAGTATAGTAAGTTTCCGTACACGTTC	CQQYSKFPYTF	2	0	0.00623053	0	0.00623053	2
AAAGATGAGAATCTCC-1_2	SeuratProject	10302	2805	2.2714	324	4	2376	5	twentyone	Mouse-hashtag-3	Mouse-hashtag-4	5.3586	Mouse-hashtag-3	Singlet	Mouse-hashtag-08	0.441028	-0.179537	S	0.620565	NA	8	Singlet	8	7	8	7	DZp	21	TGGGGGTAATTGAAGTCAAGACTCAGCCTGGACATGATGTCCTCTGCTCAGTTCCTTGGTCTCCTGTTGCTCTGTTTTCAAGTTACCAGATGTGATATCCAGATGACACAGACTACATCCTCCCTGTCTGCCTCTCTGGCAGACAGAGTCACCATCACTTGCAGTGCAAGTCAGGGCATTAATAATTATTTAAACTGGTATCAGCAGAGACCAGATGGAACTGTTAAAGTCCTGATCTATTTCACATCAAGTTTTTACTCAGGAGTCCCATCAAGGTTCAGTGGCAGTGGGTCTGGGACAGATTATTCTCTCACCATCAGCAACCTGGAACCTGAAGATATTGCCACTTACTATTGTCAGCAGTATAGTAAGTTTCCGTACACGTTCGGAGGGGGGACCAAGCTGGAAATAAAACGGGCTGATGCTGCACCAACTGTATCCATCTTCCCACCATCCAGTGAGCAGTTAACATCTGGAGGTGCCTCAGTCGTGTGCTTC	FALSE	TRUE	IGKV10-94*01	Knockin		IGKJ2*01	GATATCCAGATGACACAGACTACATCCTCCCTGTCTGCCTCTCTGGCAGACAGAGTCACCATCACTTGCAGTGCAAGTCAGGGCATT..................AATAATTATTTAAACTGGTATCAGCAGAGACCAGATGGAACTGTTAAAGTCCTGATCTATTTCACA.....................TCAAGTTTTTACTCAGGAGTCCCA...TCAAGGTTCAGTGGCAGTGGG......TCTGGGACAGATTATTCTCTCACCATCAGCAACCTGGAACCTGAAGATATTGCCACTTACTATTGTCAGCAGTATAGTAAGTTTCCGTACACGTTCGGAGGGGGGACCAAGCTGGAAATAAAAC	GATATCCAGATGACACAGACTACATCCTCCCTGTCTGCCTCTCTGGGAGACAGAGTCACCATCAGTTGCAGTGCAAGTCAGGGCATT..................AGCAATTATTTAAACTGGTATCAGCAGAAACCAGATGGAACTGTTAAACTCCTGATCTATTACACA.....................TCAAGTTTACACTCAGGAGTCCCA...TCAAGGTTCAGTGGCAGTGGG......TCTGGGACAGATTATTCTCTCACCATCAGCAACCTGGAACCTGAAGATATTGCCACTTACTATTGTCAGCAGTATAGTAAGCTTCCGTACACGTTCGGAGGGGGGACCAAGCTGGAAATAAAAC	TGTCAGCAGTATAGTAAGTTTCCGTACACGTTC	CQQYSKFPYTF	F	93S46=1X17=1X23=2X25=1X19=1X12=1X12=2X116=1X4=		377S1N38=	FALSE	TRUE	IGK	33	0	NA	94	377	1	332	NA	NA	NA	NA	378	415	2	39	413	0.96479	2.88e-117	NA	NA	NA	73.7	1	2.42e-17	GATATCCAGATGACACAGACTACATCCTCCCTGTCTGCCTCTCTGGCAGACAGAGTCACCATCACTTGCAGTGCAAGT	TTAAACTGGTATCAGCAGAGACCAGATGGAACTGTTAAAGTCCTGATCTAT	AGTTTTTACTCAGGAGTCCCA...TCAAGGTTCAGTGGCAGTGGG......TCTGGGACAGATTATTCTCTCACCATCAGCAACCTGGAACCTGAAGATATTGCCACTTACTATTGT	TTCGGAGGGGGGACCAAGCTGGAAATAAAAC	CAGGGCATT..................AATAATTAT	TTCACA.....................TCA	CAGCAGTATAGTAAGTTTCCGTACACG	AAAGATGAGAATCTCC-1	IGKC	9438	65	IGKV10-94		IGKJ2	TGTCAGCAGTATAGTAAGTTTCCGTACACGTTC	CQQYSKFPYTF	9	1	0.0280374	0.00311526	0.0311526	10
AAAGATGAGACACTAA-1_1	SeuratProject	24781	4053	1.04516	395	4	2605	5	Seven	Mouse-hashtag-3	Mouse-hashtag-2	3.47706	Mouse-hashtag-3	Singlet	Mouse-hashtag-03	-0.00634867	0.136496	G2M	-0.142844	7	10	Singlet	10	8	9	9	DZp	7	GGGGGGTAATTGAAGTCAAGACTCAGCCTGGACATGATGTCCTCTGCTCAGTTCCTTGGTCTCCTGTTGCTCTGTTTTCAAGGTACCAGATGTGATATCCAGATGACACAGACTACATCCTCCCTGTCTGCCTCTCTGGGAGACAGAGTCACCATCAGTTGCAGTGCAAGTCAGGGCATTAGCAATTATTTAAACTGGTATCAGCAGAAACCAGATGGAACTGTTAAACTCCTGATCTATTACACATCAAGTTTACACTCAGGAGTCCCATCAAGGTTCAGTGGCAGTGGGTCTGGGACAGATTATTCTCTCACCATCAGCAACCTGGAACCTGAAGATATTGCCACTTACTATTGTCAGCAGTATAGTAAGTTTCCGTACACGTTCGGAGGGGGGACCAAGCTGGAAATAAAACGGGCTGATGCTGCACCAACTGTATCCATCTTCCCACCATCCAGTGAGCAGTTAACATCTGGAGGTGCCTCAGTCGTGTGCTTC	FALSE	TRUE	IGKV10-94*01	Knockin		IGKJ2*01	GATATCCAGATGACACAGACTACATCCTCCCTGTCTGCCTCTCTGGGAGACAGAGTCACCATCAGTTGCAGTGCAAGTCAGGGCATT..................AGCAATTATTTAAACTGGTATCAGCAGAAACCAGATGGAACTGTTAAACTCCTGATCTATTACACA.....................TCAAGTTTACACTCAGGAGTCCCA...TCAAGGTTCAGTGGCAGTGGG......TCTGGGACAGATTATTCTCTCACCATCAGCAACCTGGAACCTGAAGATATTGCCACTTACTATTGTCAGCAGTATAGTAAGTTTCCGTACACGTTCGGAGGGGGGACCAAGCTGGAAATAAAAC	GATATCCAGATGACACAGACTACATCCTCCCTGTCTGCCTCTCTGGGAGACAGAGTCACCATCAGTTGCAGTGCAAGTCAGGGCATT..................AGCAATTATTTAAACTGGTATCAGCAGAAACCAGATGGAACTGTTAAACTCCTGATCTATTACACA.....................TCAAGTTTACACTCAGGAGTCCCA...TCAAGGTTCAGTGGCAGTGGG......TCTGGGACAGATTATTCTCTCACCATCAGCAACCTGGAACCTGAAGATATTGCCACTTACTATTGTCAGCAGTATAGTAAGCTTCCGTACACGTTCGGAGGGGGGACCAAGCTGGAAATAAAAC	TGTCAGCAGTATAGTAAGTTTCCGTACACGTTC	CQQYSKFPYTF	F	93S279=1X4=		377S1N38=	FALSE	TRUE	IGK	33	0	NA	94	377	1	332	NA	NA	NA	NA	378	415	2	39	441	0.99648	1.04e-125	NA	NA	NA	73.7	1	2.42e-17	GATATCCAGATGACACAGACTACATCCTCCCTGTCTGCCTCTCTGGGAGACAGAGTCACCATCAGTTGCAGTGCAAGT	TTAAACTGGTATCAGCAGAAACCAGATGGAACTGTTAAACTCCTGATCTAT	AGTTTACACTCAGGAGTCCCA...TCAAGGTTCAGTGGCAGTGGG......TCTGGGACAGATTATTCTCTCACCATCAGCAACCTGGAACCTGAAGATATTGCCACTTACTATTGT	TTCGGAGGGGGGACCAAGCTGGAAATAAAAC	CAGGGCATT..................AGCAATTAT	TACACA.....................TCA	CAGCAGTATAGTAAGTTTCCGTACACG	AAAGATGAGACACTAA-1	IGKC	2288	107	IGKV10-94		IGKJ2	TGTCAGCAGTATAGTAAGTTTCCGTACACGTTC	CQQYSKFPYTF	1	0	0.00311526	0	0.00311526	1
AAAGATGGTACAGCAG-1_2	SeuratProject	26144	4310	1.51851	46	4	258	5	twentyone	Mouse-hashtag-5	Mouse-hashtag-3	0.397756	Mouse-hashtag-5	Singlet	Mouse-hashtag-10	0.0386885	0.211302	G2M	-0.172613	NA	14	Singlet	14	8	9	9	DZp	21	GGGGATTGTAATTGAAGTCAAGACTCAGCCTGGACATGATGTCCTCTGCTCAGTTCCTTGGTCTCCTGTTGCTCTGTTTTCAAGGTACCAGATGTGATATCCAGATGACACAGACTACATCCTCCCTGTCTGCCTCTCTGGGAGACAGAGTCACCATCAGTTGCAGTGCAAGTCAGGGCATTAGCAATTATTTAAACTGGTATCAGCAGAAACCAGATGGAACTGTTAAACTCCTGATCTATTACACATCAAGTTTACACTCAGGAGTCCCATCAAGGTTCAGTGGCAGTGGGTCTGGGACAGATTATTCTCTCACCATCAGCAACCTGGAACCTGAAGATATTGCCACTTACTATTGTCAGAAATATAGTAACTTTCCGTACACGTTCGGAGGGGGGACCAAGCTGGAAATAAAACGGGCTGATGCTGCACCAACTGTATCCATCTTCCCACCATCCAGTGAGCAGTTAACATCTGGAGGTGCCTCAGTCGTGTGCTTC	FALSE	TRUE	IGKV10-94*01	Knockin		IGKJ2*01	GATATCCAGATGACACAGACTACATCCTCCCTGTCTGCCTCTCTGGGAGACAGAGTCACCATCAGTTGCAGTGCAAGTCAGGGCATT..................AGCAATTATTTAAACTGGTATCAGCAGAAACCAGATGGAACTGTTAAACTCCTGATCTATTACACA.....................TCAAGTTTACACTCAGGAGTCCCA...TCAAGGTTCAGTGGCAGTGGG......TCTGGGACAGATTATTCTCTCACCATCAGCAACCTGGAACCTGAAGATATTGCCACTTACTATTGTCAGAAATATAGTAACTTTCCGTACACGTTCGGAGGGGGGACCAAGCTGGAAATAAAAC	GATATCCAGATGACACAGACTACATCCTCCCTGTCTGCCTCTCTGGGAGACAGAGTCACCATCAGTTGCAGTGCAAGTCAGGGCATT..................AGCAATTATTTAAACTGGTATCAGCAGAAACCAGATGGAACTGTTAAACTCCTGATCTATTACACA.....................TCAAGTTTACACTCAGGAGTCCCA...TCAAGGTTCAGTGGCAGTGGG......TCTGGGACAGATTATTCTCTCACCATCAGCAACCTGGAACCTGAAGATATTGCCACTTACTATTGTCAGCAGTATAGTAAGCTTCCGTACACGTTCGGAGGGGGGACCAAGCTGGAAATAAAAC	TGTCAGAAATATAGTAACTTTCCGTACACGTTC	CQKYSNFPYTF	F	95S267=1X1=1X8=2X4=		379S1N38=	FALSE	TRUE	IGK	33	0	NA	96	379	1	332	NA	NA	NA	NA	380	417	2	39	431	0.98592	6.81e-123	NA	NA	NA	73.7	1	2.43e-17	GATATCCAGATGACACAGACTACATCCTCCCTGTCTGCCTCTCTGGGAGACAGAGTCACCATCAGTTGCAGTGCAAGT	TTAAACTGGTATCAGCAGAAACCAGATGGAACTGTTAAACTCCTGATCTAT	AGTTTACACTCAGGAGTCCCA...TCAAGGTTCAGTGGCAGTGGG......TCTGGGACAGATTATTCTCTCACCATCAGCAACCTGGAACCTGAAGATATTGCCACTTACTATTGT	TTCGGAGGGGGGACCAAGCTGGAAATAAAAC	CAGGGCATT..................AGCAATTAT	TACACA.....................TCA	CAGAAATATAGTAACTTTCCGTACACG	AAAGATGGTACAGCAG-1	IGKC	12316	102	IGKV10-94		IGKJ2	TGTCAGAAATATAGTAACTTTCCGTACACGTTC	CQKYSNFPYTF	3	1	0.00934579	0.00311526	0.0124611	4
AAAGATGGTAGCGTAG-1_2	SeuratProject	7650	2538	0.915033	335	4	2028	5	twentyone	Mouse-hashtag-4	Mouse-hashtag-2	3.84099	Mouse-hashtag-4	Singlet	Mouse-hashtag-09	0.64931	0.0943239	S	0.554986	NA	8	Singlet	8	7	8	7	DZp	21	GGACATTGTGAGGCATTGTAATTGAAGTCAAGACTCAGCCTGGACATGAAGTCCTCTGCTCAGTTCCTTGGTCTCCTGTTGCTCTGTTTTCAAGGTACCAGATGTGATATCCAGATGACACAGACTACATCCTCCCTGTCTGCCTCTCTGGGAGACAGAGTCACCATCAGTTGCAGTGCAAGTCAGGGCATTAGCAATTATTTAAACTGGTATCAGCAGAAACCAGATGGAACTGTTAAACTCCTGATCTATCATACATCAAGTTTAAACTCAGGAGTCCCATCAAGGTTCAGTGGCAGTGGGTCTGGGACAGATTATTCTCTCACCATCAGCAACCTGGAGCCTGAAGATATTGCCACTTACTATTGTCAGCTGTATATTAAGTTTCCGTACACGTTCGGAGGGGGGACCAAGCTGGAAATAAAACGGGCTGATGCTGCACCAACTGTATCCATCTTCCCACCATCCAGTGAGCAGTTAACATCTGGAGGTGCCTCAGTCGTGTGCTTC	FALSE	TRUE	IGKV10-94*01	Knockin		IGKJ2*01	GATATCCAGATGACACAGACTACATCCTCCCTGTCTGCCTCTCTGGGAGACAGAGTCACCATCAGTTGCAGTGCAAGTCAGGGCATT..................AGCAATTATTTAAACTGGTATCAGCAGAAACCAGATGGAACTGTTAAACTCCTGATCTATCATACA.....................TCAAGTTTAAACTCAGGAGTCCCA...TCAAGGTTCAGTGGCAGTGGG......TCTGGGACAGATTATTCTCTCACCATCAGCAACCTGGAGCCTGAAGATATTGCCACTTACTATTGTCAGCTGTATATTAAGTTTCCGTACACGTTCGGAGGGGGGACCAAGCTGGAAATAAAAC	GATATCCAGATGACACAGACTACATCCTCCCTGTCTGCCTCTCTGGGAGACAGAGTCACCATCAGTTGCAGTGCAAGTCAGGGCATT..................AGCAATTATTTAAACTGGTATCAGCAGAAACCAGATGGAACTGTTAAACTCCTGATCTATTACACA.....................TCAAGTTTACACTCAGGAGTCCCA...TCAAGGTTCAGTGGCAGTGGG......TCTGGGACAGATTATTCTCTCACCATCAGCAACCTGGAACCTGAAGATATTGCCACTTACTATTGTCAGCAGTATAGTAAGCTTCCGTACACGTTCGGAGGGGGGACCAAGCTGGAAATAAAAC	TGTCAGCTGTATATTAAGTTTCCGTACACGTTC	CQLYIKFPYTF	F	105S147=1X1=1X12=1X73=1X31=1X5=1X4=1X4=		389S1N38=	FALSE	TRUE	IGK	33	0	NA	106	389	1	332	NA	NA	NA	NA	390	427	2	39	422	0.97535	4.53e-120	NA	NA	NA	73.7	1	2.48e-17	GATATCCAGATGACACAGACTACATCCTCCCTGTCTGCCTCTCTGGGAGACAGAGTCACCATCAGTTGCAGTGCAAGT	TTAAACTGGTATCAGCAGAAACCAGATGGAACTGTTAAACTCCTGATCTAT	AGTTTAAACTCAGGAGTCCCA...TCAAGGTTCAGTGGCAGTGGG......TCTGGGACAGATTATTCTCTCACCATCAGCAACCTGGAGCCTGAAGATATTGCCACTTACTATTGT	TTCGGAGGGGGGACCAAGCTGGAAATAAAAC	CAGGGCATT..................AGCAATTAT	CATACA.....................TCA	CAGCTGTATATTAAGTTTCCGTACACG	AAAGATGGTAGCGTAG-1	IGKC	4672	33	IGKV10-94		IGKJ2	TGTCAGCTGTATATTAAGTTTCCGTACACGTTC	CQLYIKFPYTF	5	2	0.0155763	0.00623053	0.0218069	7
AAAGATGTCAACACTG-1_1	SeuratProject	1662	1079	9.50662	1132	4	130	4	Seven	Mouse-hashtag-4	Mouse-hashtag-5	0.926321	Mouse-hashtag-4	Singlet	Mouse-hashtag-04	-0.167961	-0.0910048	G1	-0.0769563	10	17	Singlet	17	17	16	15	Dying	7	AAAGATGTCAACACTGTCCACAGCAGTTTCTATGGGGGTAATTGAAGTCAAGACTCAGCCTGGACATGATGTCCTCTGCTCAGTTCCTTGGTCTCCTGTTGCTCTGTTTTCAAGGTACCAGATGTGATATCCAGATGACACAGACTACATCCTCCCTGTCTGCCTCTCTGGGAGACAGAGTCACCATCAGTTGCAGTGCAAGTCAGGGCATTAGCAATTATTTAAACTGGTATCAGCAGAAACCAGATGGAACTGTTAAACTCCTGATCTATTACACATCAAGTTTACACTCAGGAGTCCCATCAAGGTTCAGTGGCAGTGGGTCTGGGACAGATTATTCTCTCACCATCAGCAACCTGGAACCTGAAGATATTGCCACTTACTATTGTCAGCAGTATAGTAAGCTTCCGTACACGTTCGGAGGGGGGACCAAGCTGGAAATAAAACGGGCTGATGCTGCACCAACTGTATCCATCTTCCCACCATCCAGTGAGCAGTTAACATCTGGAGGTGCCTCAGTCGTGTGCTTC	FALSE	TRUE	IGKV10-94*01	Knockin		IGKJ2*01	GATATCCAGATGACACAGACTACATCCTCCCTGTCTGCCTCTCTGGGAGACAGAGTCACCATCAGTTGCAGTGCAAGTCAGGGCATT..................AGCAATTATTTAAACTGGTATCAGCAGAAACCAGATGGAACTGTTAAACTCCTGATCTATTACACA.....................TCAAGTTTACACTCAGGAGTCCCA...TCAAGGTTCAGTGGCAGTGGG......TCTGGGACAGATTATTCTCTCACCATCAGCAACCTGGAACCTGAAGATATTGCCACTTACTATTGTCAGCAGTATAGTAAGCTTCCGTACACGTTCGGAGGGGGGACCAAGCTGGAAATAAAAC	GATATCCAGATGACACAGACTACATCCTCCCTGTCTGCCTCTCTGGGAGACAGAGTCACCATCAGTTGCAGTGCAAGTCAGGGCATT..................AGCAATTATTTAAACTGGTATCAGCAGAAACCAGATGGAACTGTTAAACTCCTGATCTATTACACA.....................TCAAGTTTACACTCAGGAGTCCCA...TCAAGGTTCAGTGGCAGTGGG......TCTGGGACAGATTATTCTCTCACCATCAGCAACCTGGAACCTGAAGATATTGCCACTTACTATTGTCAGCAGTATAGTAAGCTTCCGTACACGTTCGGAGGGGGGACCAAGCTGGAAATAAAAC	TGTCAGCAGTATAGTAAGCTTCCGTACACGTTC	CQQYSKLPYTF	L	125S284=		409S1N38=	FALSE	TRUE	IGK	33	0	NA	126	409	1	332	NA	NA	NA	NA	410	447	2	39	444	1	1.28e-126	NA	NA	NA	73.7	1	2.58e-17	GATATCCAGATGACACAGACTACATCCTCCCTGTCTGCCTCTCTGGGAGACAGAGTCACCATCAGTTGCAGTGCAAGT	TTAAACTGGTATCAGCAGAAACCAGATGGAACTGTTAAACTCCTGATCTAT	AGTTTACACTCAGGAGTCCCA...TCAAGGTTCAGTGGCAGTGGG......TCTGGGACAGATTATTCTCTCACCATCAGCAACCTGGAACCTGAAGATATTGCCACTTACTATTGT	TTCGGAGGGGGGACCAAGCTGGAAATAAAAC	CAGGGCATT..................AGCAATTAT	TACACA.....................TCA	CAGCAGTATAGTAAGCTTCCGTACACG	AAAGATGTCAACACTG-1	IGKC	228	11	IGKV10-94		IGKJ2	TGTCAGCAGTATAGTAAGCTTCCGTACACGTTC	CQQYSKLPYTF	0	0	0	0	0	0
AAAGATGTCCAAGTAC-1_2	SeuratProject	9205	2606	1.47746	202	4	5276	5	twentyone	Mouse-hashtag-3	Mouse-hashtag-2	6.28132	Mouse-hashtag-3	Singlet	Mouse-hashtag-08	0.136017	-0.249016	S	0.385033	NA	1	Singlet	1	0	0	2	LZ	21	GTAATTGAAGTCAAGACTCAGCCTGGACATGATGTCCTCTGCTCAGTTCCTTGGTCTCCTGTTGCTCTGTTTTCAAGGTACCAGATGTGATATCCAGATGACACAGACTACATCCTCCCTGTCTGCCTCTCTGGGAGACAGAGTCACCATCAGTTGCAGTGCAAGTCAGGGCATTAGCAATTATTTAAACTGGTATCAGCAGAAACCAGATGGAACTGTTAAACTCCTGATCTATTACACATCAAGTTTACACTCAGGAGTCCCATCAAGGTTCAGTGGCAGTGGGTCTGGGACAGATTATTCTCTCACCATCAGCAACCTGGAACCTGAAGATATTGCCACTTATTATTGTCAGAAGTATAGTCAATTTCCGTACACGTTCGGAGGGGGGACCAAGCTGGAAATAAAACGGGCTGATGCTGCACCAACTGTATCCATCTTCCCACCATCCAGTGAGCAGTTAACATCTGGAGGTGCCTCAGTCGTGTGCTTC	FALSE	TRUE	IGKV10-94*01	Knockin		IGKJ2*01	GATATCCAGATGACACAGACTACATCCTCCCTGTCTGCCTCTCTGGGAGACAGAGTCACCATCAGTTGCAGTGCAAGTCAGGGCATT..................AGCAATTATTTAAACTGGTATCAGCAGAAACCAGATGGAACTGTTAAACTCCTGATCTATTACACA.....................TCAAGTTTACACTCAGGAGTCCCA...TCAAGGTTCAGTGGCAGTGGG......TCTGGGACAGATTATTCTCTCACCATCAGCAACCTGGAACCTGAAGATATTGCCACTTATTATTGTCAGAAGTATAGTCAATTTCCGTACACGTTCGGAGGGGGGACCAAGCTGGAAATAAAAC	GATATCCAGATGACACAGACTACATCCTCCCTGTCTGCCTCTCTGGGAGACAGAGTCACCATCAGTTGCAGTGCAAGTCAGGGCATT..................AGCAATTATTTAAACTGGTATCAGCAGAAACCAGATGGAACTGTTAAACTCCTGATCTATTACACA.....................TCAAGTTTACACTCAGGAGTCCCA...TCAAGGTTCAGTGGCAGTGGG......TCTGGGACAGATTATTCTCTCACCATCAGCAACCTGGAACCTGAAGATATTGCCACTTACTATTGTCAGCAGTATAGTAAGCTTCCGTACACGTTCGGAGGGGGGACCAAGCTGGAAATAAAAC	TGTCAGAAGTATAGTCAATTTCCGTACACGTTC	CQKYSQFPYTF	F	88S257=1X9=1X8=1X1=2X4=		372S1N38=	FALSE	TRUE	IGK	33	0	NA	89	372	1	332	NA	NA	NA	NA	373	410	2	39	428	0.98239	5.81e-122	NA	NA	NA	73.7	1	2.4e-17	GATATCCAGATGACACAGACTACATCCTCCCTGTCTGCCTCTCTGGGAGACAGAGTCACCATCAGTTGCAGTGCAAGT	TTAAACTGGTATCAGCAGAAACCAGATGGAACTGTTAAACTCCTGATCTAT	AGTTTACACTCAGGAGTCCCA...TCAAGGTTCAGTGGCAGTGGG......TCTGGGACAGATTATTCTCTCACCATCAGCAACCTGGAACCTGAAGATATTGCCACTTATTATTGT	TTCGGAGGGGGGACCAAGCTGGAAATAAAAC	CAGGGCATT..................AGCAATTAT	TACACA.....................TCA	CAGAAGTATAGTCAATTTCCGTACACG	AAAGATGTCCAAGTAC-1	IGKC	7304	63	IGKV10-94		IGKJ2	TGTCAGAAGTATAGTCAATTTCCGTACACGTTC	CQKYSQFPYTF	3	2	0.00934579	0.00623053	0.0155763	5
AAAGATGTCTACCTGC-1_1	SeuratProject	27366	4415	1.32281	421	4	5949	4	Seven	Mouse-hashtag-4	Mouse-hashtag-5	4.21003	Mouse-hashtag-4	Singlet	Mouse-hashtag-04	0.289586	0.343757	G2M	-0.0541712	4	5	Singlet	5	5	6	6	DZp	7	TGGGGGTAATTGAAGTCAAGACTCAGCCTGGACATGATGTCCTCTGCTCAGTTCCTTGGTCTCCTGTTGCTCTGTTTTCAAGGTACCAGATGTGATATCCAGATGACACAGACTACATCCTCCCTGTCTGCCTCTCTGGGAGACAGAGTCACCATCAGTTGCAGTGCAAGTCAGGGCATTAGCAATTATTTAAACTGGTATCAGCAGAAACCAGATGGAACTGTTAAACTCCTGATCTATTACACATCAAGTTTACACTCAGGAGTCCCATCAAGGTTCAGTGGCAGTGGGTCTGGGACAGATTATTCTCTCACCATCAGCAACCTGGAACCTGAAGATATTGCCACTTACTATTGTCAGCAGTATAGTAAGTTTCCGTACACGTTCGGAGGGGGGACCAAGCTGGAAATAAAACGGGCTGATGCTGCACCAACTGTATCCATCTTCCCACCATCCAGTGAGCAGTTAACATCTGGAGGTGCCTCAGTCGTGTGCTTC	FALSE	TRUE	IGKV10-94*01	Knockin		IGKJ2*01	GATATCCAGATGACACAGACTACATCCTCCCTGTCTGCCTCTCTGGGAGACAGAGTCACCATCAGTTGCAGTGCAAGTCAGGGCATT..................AGCAATTATTTAAACTGGTATCAGCAGAAACCAGATGGAACTGTTAAACTCCTGATCTATTACACA.....................TCAAGTTTACACTCAGGAGTCCCA...TCAAGGTTCAGTGGCAGTGGG......TCTGGGACAGATTATTCTCTCACCATCAGCAACCTGGAACCTGAAGATATTGCCACTTACTATTGTCAGCAGTATAGTAAGTTTCCGTACACGTTCGGAGGGGGGACCAAGCTGGAAATAAAAC	GATATCCAGATGACACAGACTACATCCTCCCTGTCTGCCTCTCTGGGAGACAGAGTCACCATCAGTTGCAGTGCAAGTCAGGGCATT..................AGCAATTATTTAAACTGGTATCAGCAGAAACCAGATGGAACTGTTAAACTCCTGATCTATTACACA.....................TCAAGTTTACACTCAGGAGTCCCA...TCAAGGTTCAGTGGCAGTGGG......TCTGGGACAGATTATTCTCTCACCATCAGCAACCTGGAACCTGAAGATATTGCCACTTACTATTGTCAGCAGTATAGTAAGCTTCCGTACACGTTCGGAGGGGGGACCAAGCTGGAAATAAAAC	TGTCAGCAGTATAGTAAGTTTCCGTACACGTTC	CQQYSKFPYTF	F	93S279=1X4=		377S1N38=	FALSE	TRUE	IGK	33	0	NA	94	377	1	332	NA	NA	NA	NA	378	415	2	39	441	0.99648	1.04e-125	NA	NA	NA	73.7	1	2.42e-17	GATATCCAGATGACACAGACTACATCCTCCCTGTCTGCCTCTCTGGGAGACAGAGTCACCATCAGTTGCAGTGCAAGT	TTAAACTGGTATCAGCAGAAACCAGATGGAACTGTTAAACTCCTGATCTAT	AGTTTACACTCAGGAGTCCCA...TCAAGGTTCAGTGGCAGTGGG......TCTGGGACAGATTATTCTCTCACCATCAGCAACCTGGAACCTGAAGATATTGCCACTTACTATTGT	TTCGGAGGGGGGACCAAGCTGGAAATAAAAC	CAGGGCATT..................AGCAATTAT	TACACA.....................TCA	CAGCAGTATAGTAAGTTTCCGTACACG	AAAGATGTCTACCTGC-1	IGKC	3836	208	IGKV10-94		IGKJ2	TGTCAGCAGTATAGTAAGTTTCCGTACACGTTC	CQQYSKFPYTF	1	0	0.00311526	0	0.00311526	1
AAAGCAAAGCCACGTC-1_1	SeuratProject	20012	2196	1.21927	633	4	1095	4	Seven	Mouse-hashtag-1	Mouse-hashtag-5	3.11872	Mouse-hashtag-1	Singlet	Mouse-hashtag-01	-0.138028	-0.186112	G1	0.0480841	8	12	Singlet	12	13	11	10	PB2	7	GTCCGTTTCTTATATGGGGGTAATTGAAGTCAAGACTCAGCCTGGACATGATGTCCTCTGCTCAGTTCCTTGGTCTCCTGTTGCTCTGTTTTCAAGGTACCAGATGTGATATCCAGATGACACAGACTACATCCTCCCTGTCTGCCTCTCTGGGAGACAGAGTCACCATCAGTTGCAGTGCAAGTCAGGGCATTAGCAATTATTTAAACTGGTATCAGCAGAAACCAGATGGAACTGTTAAACTCCTGATCTATTACACATCAAGTTTACACTCAGGAGTCCCATCAAGGTTCAGTGGCAGTGGGTCTGGGACAGATTATTCTCTCACCATCAGCAACCTGGAACCTGAAGATATTGCCACTTACTATTGTCAGCAGTATAGTAAGCTTCCGTACACGTTCGGAGGGGGGACCAAGCTGGAAATAAAACGGGCTGATGCTGCACCAACTGTATCCATCTTCCCACCATCCAGTGAGCAGTTAACATCTGGAGGTGCCTCAGTCGTGTGCTTC	FALSE	TRUE	IGKV10-94*01	Knockin		IGKJ2*01	GATATCCAGATGACACAGACTACATCCTCCCTGTCTGCCTCTCTGGGAGACAGAGTCACCATCAGTTGCAGTGCAAGTCAGGGCATT..................AGCAATTATTTAAACTGGTATCAGCAGAAACCAGATGGAACTGTTAAACTCCTGATCTATTACACA.....................TCAAGTTTACACTCAGGAGTCCCA...TCAAGGTTCAGTGGCAGTGGG......TCTGGGACAGATTATTCTCTCACCATCAGCAACCTGGAACCTGAAGATATTGCCACTTACTATTGTCAGCAGTATAGTAAGCTTCCGTACACGTTCGGAGGGGGGACCAAGCTGGAAATAAAAC	GATATCCAGATGACACAGACTACATCCTCCCTGTCTGCCTCTCTGGGAGACAGAGTCACCATCAGTTGCAGTGCAAGTCAGGGCATT..................AGCAATTATTTAAACTGGTATCAGCAGAAACCAGATGGAACTGTTAAACTCCTGATCTATTACACA.....................TCAAGTTTACACTCAGGAGTCCCA...TCAAGGTTCAGTGGCAGTGGG......TCTGGGACAGATTATTCTCTCACCATCAGCAACCTGGAACCTGAAGATATTGCCACTTACTATTGTCAGCAGTATAGTAAGCTTCCGTACACGTTCGGAGGGGGGACCAAGCTGGAAATAAAAC	TGTCAGCAGTATAGTAAGCTTCCGTACACGTTC	CQQYSKLPYTF	L	107S284=		391S1N38=	FALSE	TRUE	IGK	33	0	NA	108	391	1	332	NA	NA	NA	NA	392	429	2	39	444	1	1.23e-126	NA	NA	NA	73.7	1	2.49e-17	GATATCCAGATGACACAGACTACATCCTCCCTGTCTGCCTCTCTGGGAGACAGAGTCACCATCAGTTGCAGTGCAAGT	TTAAACTGGTATCAGCAGAAACCAGATGGAACTGTTAAACTCCTGATCTAT	AGTTTACACTCAGGAGTCCCA...TCAAGGTTCAGTGGCAGTGGG......TCTGGGACAGATTATTCTCTCACCATCAGCAACCTGGAACCTGAAGATATTGCCACTTACTATTGT	TTCGGAGGGGGGACCAAGCTGGAAATAAAAC	CAGGGCATT..................AGCAATTAT	TACACA.....................TCA	CAGCAGTATAGTAAGCTTCCGTACACG	AAAGCAAAGCCACGTC-1	IGKC	32076	4309	IGKV10-94		IGKJ2	TGTCAGCAGTATAGTAAGCTTCCGTACACGTTC	CQQYSKLPYTF	0	0	0	0	0	0
AAAGCAAAGCCGATTT-1_1	SeuratProject	17818	3822	2.13829	892	4	2157	4	Seven	Mouse-hashtag-4	Mouse-hashtag-5	3.87964	Mouse-hashtag-4	Singlet	Mouse-hashtag-04	0.131842	-0.249895	S	0.381737	0	6	Singlet	6	6	4	2	DZp	7	GGGATTGTAATTGAAGTCAAGACTCAGCCTGGACATGATGTCCTCTGCTCAGTTCCTTGGTCTCCTGTTGCTCTGTTTTCAAGGTACCAGATGTGATATCCAGATGACACAGACTACATCCTCCCTGTCTGCCTCTCTGGGAGACAGAGTCACCATCAGTTGCAGTGCAAGTCAGGGCATTAGCAATTATTTAAACTGGTATCAGCAGAAACCAGATGGAACTGTTAAACTCCTGATCTATTACACATCAAGTTTACACTCAGGAGTCCCATCAAGGTTCAGTGGCAGTGGGTCTGGGACAGATTATTCTCTCACCATCAGCAACCTGGAACCTGAAGATATTGCCACTTACTATTGTCAGCAGTATAGTAACTTTCCGTACACGTTCGGAGGGGGGACCAAGCTGGAAATAAAACGGGCTGATGCTGCACCAACTGTATCCATCTTCCCACCATCCAGTGAGCAGTTAACATCTGGAGGTGCCTCAGTCGTGTGCTTC	FALSE	TRUE	IGKV10-94*01	Knockin		IGKJ2*01	GATATCCAGATGACACAGACTACATCCTCCCTGTCTGCCTCTCTGGGAGACAGAGTCACCATCAGTTGCAGTGCAAGTCAGGGCATT..................AGCAATTATTTAAACTGGTATCAGCAGAAACCAGATGGAACTGTTAAACTCCTGATCTATTACACA.....................TCAAGTTTACACTCAGGAGTCCCA...TCAAGGTTCAGTGGCAGTGGG......TCTGGGACAGATTATTCTCTCACCATCAGCAACCTGGAACCTGAAGATATTGCCACTTACTATTGTCAGCAGTATAGTAACTTTCCGTACACGTTCGGAGGGGGGACCAAGCTGGAAATAAAAC	GATATCCAGATGACACAGACTACATCCTCCCTGTCTGCCTCTCTGGGAGACAGAGTCACCATCAGTTGCAGTGCAAGTCAGGGCATT..................AGCAATTATTTAAACTGGTATCAGCAGAAACCAGATGGAACTGTTAAACTCCTGATCTATTACACA.....................TCAAGTTTACACTCAGGAGTCCCA...TCAAGGTTCAGTGGCAGTGGG......TCTGGGACAGATTATTCTCTCACCATCAGCAACCTGGAACCTGAAGATATTGCCACTTACTATTGTCAGCAGTATAGTAAGCTTCCGTACACGTTCGGAGGGGGGACCAAGCTGGAAATAAAAC	TGTCAGCAGTATAGTAACTTTCCGTACACGTTC	CQQYSNFPYTF	F	94S278=2X4=		378S1N38=	FALSE	TRUE	IGK	33	0	NA	95	378	1	332	NA	NA	NA	NA	379	416	2	39	438	0.99296	9.03e-125	NA	NA	NA	73.7	1	2.43e-17	GATATCCAGATGACACAGACTACATCCTCCCTGTCTGCCTCTCTGGGAGACAGAGTCACCATCAGTTGCAGTGCAAGT	TTAAACTGGTATCAGCAGAAACCAGATGGAACTGTTAAACTCCTGATCTAT	AGTTTACACTCAGGAGTCCCA...TCAAGGTTCAGTGGCAGTGGG......TCTGGGACAGATTATTCTCTCACCATCAGCAACCTGGAACCTGAAGATATTGCCACTTACTATTGT	TTCGGAGGGGGGACCAAGCTGGAAATAAAAC	CAGGGCATT..................AGCAATTAT	TACACA.....................TCA	CAGCAGTATAGTAACTTTCCGTACACG	AAAGCAAAGCCGATTT-1	IGKC	842	38	IGKV10-94		IGKJ2	TGTCAGCAGTATAGTAACTTTCCGTACACGTTC	CQQYSNFPYTF	2	0	0.00623053	0	0.00623053	2
AAAGCAAGTCCCTACT-1_1	SeuratProject	8831	2357	4.2464	259	4	486	5	Seven	Mouse-hashtag-3	Mouse-hashtag-1	1.74477	Mouse-hashtag-3	Singlet	Mouse-hashtag-03	0.107773	0.589924	G2M	-0.482151	2	4	Singlet	4	4	5	5	DZp	7	AGCCAACAACTTTCTTATATGGGGGTAATTGAAGTCAAGACTCAGCCTGGACATGATGTCCTCTGCTCAGTTCCTTGGTCTCCTGTTGCTCTGTTTTCAAGGTACCAGATGTGATATCCAGATGACACAGACTACATCCTCCCTGTCTGCCTCTCTGGGAGACAGAGTCACCATCAGTTGCAGTGCAAGTCAGGGCATTAGCAATTATTTAAACTGGTATCAGCAGAAACCAGATGGAACTGTTAAACTCCTGATCTATTACACATCAAGTTTACACTCAGGAGTCCCATCAAGGTTCAGTGGCAGTGGGTCTGGGACAGATTATTCTCTCACCATCAGCAACCTGGAACCTGAAGATATTGCCACTTACTATTGTCAGCAGTATAGTAAGTTTCCGTGGACGTTCGGTGGAGGCACCAAGCTGGAAATCAAACGGGCTGATGCTGCACCAACTGTATCCATCTTCCCACCATCCAGTGAGCAGTTAACATCTGGAGGTGCCTCAGTCGTGTGCTTC	FALSE	TRUE	IGKV10-94*01	Knockin		IGKJ1*01	GATATCCAGATGACACAGACTACATCCTCCCTGTCTGCCTCTCTGGGAGACAGAGTCACCATCAGTTGCAGTGCAAGTCAGGGCATT..................AGCAATTATTTAAACTGGTATCAGCAGAAACCAGATGGAACTGTTAAACTCCTGATCTATTACACA.....................TCAAGTTTACACTCAGGAGTCCCA...TCAAGGTTCAGTGGCAGTGGG......TCTGGGACAGATTATTCTCTCACCATCAGCAACCTGGAACCTGAAGATATTGCCACTTACTATTGTCAGCAGTATAGTAAGTTTCCGTGGACGTTCGGTGGAGGCACCAAGCTGGAAATCAAAC	GATATCCAGATGACACAGACTACATCCTCCCTGTCTGCCTCTCTGGGAGACAGAGTCACCATCAGTTGCAGTGCAAGTCAGGGCATT..................AGCAATTATTTAAACTGGTATCAGCAGAAACCAGATGGAACTGTTAAACTCCTGATCTATTACACA.....................TCAAGTTTACACTCAGGAGTCCCA...TCAAGGTTCAGTGGCAGTGGG......TCTGGGACAGATTATTCTCTCACCATCAGCAACCTGGAACCTGAAGATATTGCCACTTACTATTGTCAGCAGTATAGTAAGCTTCCGTACACGTTCGGAGGGGGGACCAAGCTGGAAATAAAAC	TGTCAGCAGTATAGTAAGTTTCCGTGGACGTTC	CQQYSKFPWTF	F	112S279=1X4=		396S38=	FALSE	TRUE	IGK	33	0	NA	113	396	1	332	NA	NA	NA	NA	397	434	1	38	441	0.99648	1.08e-125	NA	NA	NA	73.7	1	2.52e-17	GATATCCAGATGACACAGACTACATCCTCCCTGTCTGCCTCTCTGGGAGACAGAGTCACCATCAGTTGCAGTGCAAGT	TTAAACTGGTATCAGCAGAAACCAGATGGAACTGTTAAACTCCTGATCTAT	AGTTTACACTCAGGAGTCCCA...TCAAGGTTCAGTGGCAGTGGG......TCTGGGACAGATTATTCTCTCACCATCAGCAACCTGGAACCTGAAGATATTGCCACTTACTATTGT	TTCGGTGGAGGCACCAAGCTGGAAATCAAAC	CAGGGCATT..................AGCAATTAT	TACACA.....................TCA	CAGCAGTATAGTAAGTTTCCGTGGACG	AAAGCAAGTCCCTACT-1	IGKC	3184	143	IGKV10-94		IGKJ1	TGTCAGCAGTATAGTAAGTTTCCGTGGACGTTC	CQQYSKFPWTF	2	4	0.00623053	0.0124611	0.0186916	6
AAAGCAAGTTACGGAG-1_2	SeuratProject	9960	2895	1.63655	75	4	201	5	twentyone	Mouse-hashtag-5	Mouse-hashtag-1	0.968899	Mouse-hashtag-5	Singlet	Mouse-hashtag-10	-0.0214783	0.257937	G2M	-0.279416	NA	10	Singlet	10	8	9	9	DZp	21	TATCTGGGGGTAATTGAAGTCAAGACTCAGCCTGGACATGATGTCCTCTGCTCAGTTCCTTGGTCTCCTGTTGCTCTGTTTTCAAGGTACCAGATGTGATATCCAGATGACACAGACTACATCCTCCCTGTCTGCCTCTCTGGGAGACAGAGTCACCATCAGTTGCAGTGCAAGTCAGGGCATTAACAATTATTTAAACTGGTATCAGCAGAAACCAGATGGAACTGTTAAACTCCTGATCTATTACACATCAAGTTTACACTCAGGAGTCCCATCAAGGTTCAGTGGCAGTGGGTCTGGGACAGATTATTCTCTCACCATCAGCAACCTGGAACCTGAAGATATTGCCACTTACTATTGTCAGCTGTATAGTAAGTTTCCGTACACGTTCGGAGGGGGGACCAAGCTGGAAATAAAACGGGCTGATGCTGCACCAACTGTATCCATCTTCCCACCATCCAGTGAGCAGTTAACATCTGGAGGTGCCTCAGTCGTGTGCTTC	FALSE	TRUE	IGKV10-94*01	Knockin		IGKJ2*01	GATATCCAGATGACACAGACTACATCCTCCCTGTCTGCCTCTCTGGGAGACAGAGTCACCATCAGTTGCAGTGCAAGTCAGGGCATT..................AACAATTATTTAAACTGGTATCAGCAGAAACCAGATGGAACTGTTAAACTCCTGATCTATTACACA.....................TCAAGTTTACACTCAGGAGTCCCA...TCAAGGTTCAGTGGCAGTGGG......TCTGGGACAGATTATTCTCTCACCATCAGCAACCTGGAACCTGAAGATATTGCCACTTACTATTGTCAGCTGTATAGTAAGTTTCCGTACACGTTCGGAGGGGGGACCAAGCTGGAAATAAAAC	GATATCCAGATGACACAGACTACATCCTCCCTGTCTGCCTCTCTGGGAGACAGAGTCACCATCAGTTGCAGTGCAAGTCAGGGCATT..................AGCAATTATTTAAACTGGTATCAGCAGAAACCAGATGGAACTGTTAAACTCCTGATCTATTACACA.....................TCAAGTTTACACTCAGGAGTCCCA...TCAAGGTTCAGTGGCAGTGGG......TCTGGGACAGATTATTCTCTCACCATCAGCAACCTGGAACCTGAAGATATTGCCACTTACTATTGTCAGCAGTATAGTAAGCTTCCGTACACGTTCGGAGGGGGGACCAAGCTGGAAATAAAAC	TGTCAGCTGTATAGTAAGTTTCCGTACACGTTC	CQLYSKFPYTF	F	97S88=1X179=1X10=1X4=		381S1N38=	FALSE	TRUE	IGK	33	0	NA	98	381	1	332	NA	NA	NA	NA	382	419	2	39	434	0.98944	7.88e-124	NA	NA	NA	73.7	1	2.44e-17	GATATCCAGATGACACAGACTACATCCTCCCTGTCTGCCTCTCTGGGAGACAGAGTCACCATCAGTTGCAGTGCAAGT	TTAAACTGGTATCAGCAGAAACCAGATGGAACTGTTAAACTCCTGATCTAT	AGTTTACACTCAGGAGTCCCA...TCAAGGTTCAGTGGCAGTGGG......TCTGGGACAGATTATTCTCTCACCATCAGCAACCTGGAACCTGAAGATATTGCCACTTACTATTGT	TTCGGAGGGGGGACCAAGCTGGAAATAAAAC	CAGGGCATT..................AACAATTAT	TACACA.....................TCA	CAGCTGTATAGTAAGTTTCCGTACACG	AAAGCAAGTTACGGAG-1	IGKC	8202	58	IGKV10-94		IGKJ2	TGTCAGCTGTATAGTAAGTTTCCGTACACGTTC	CQLYSKFPYTF	3	0	0.00934579	0	0.00934579	3
AAAGCAATCAGTTGAC-1_1	SeuratProject	22654	4200	1.65975	428	4	2180	5	Seven	Mouse-hashtag-4	Mouse-hashtag-1	3.22163	Mouse-hashtag-4	Singlet	Mouse-hashtag-04	-0.055196	0.730978	G2M	-0.786174	2	4	Singlet	4	4	5	5	DZp	7	GGGGGTAATTGAAGTCAAGACTCAGCCTGGACATGATGTCCTCTGCTCAGTTCCTTGGTCTCCTGTTGCTCTGTTTTCAAGGTACCAGATGTGATATCCAGATGACACAGACTACATCCTCCCTGTCTGCCTCTCTGGGAGACAGAGTCACCATCAGTTGCAGTGCAAGTCAGGGCATTAGCAATTATTTAAACTGGTATCAGCAGAAACCAGATGGAACTGTTAAACTCCTGATCTATTACACATCAAGTTTACACTCAGGAGTCCCATCAAGGTTCAGTGGCAGTGGGTCTGGGACAGATTATTCTCTCACCATCAGCAACCTGGAACCTGAAGATATTGCCACTTACTATTGTCAGCAGTATAGTAAGTTTCCGTGGACGTTCGGTGGAGGCACCAAGCTGGAAATCAAACGGGCTGATGCTGCACCAACTGTATCCATCTTCCCACCATCCAGTGAGCAGTTAACATCTGGAGGTGCCTCAGTCGTGTGCTTC	FALSE	TRUE	IGKV10-94*01	Knockin		IGKJ1*01	GATATCCAGATGACACAGACTACATCCTCCCTGTCTGCCTCTCTGGGAGACAGAGTCACCATCAGTTGCAGTGCAAGTCAGGGCATT..................AGCAATTATTTAAACTGGTATCAGCAGAAACCAGATGGAACTGTTAAACTCCTGATCTATTACACA.....................TCAAGTTTACACTCAGGAGTCCCA...TCAAGGTTCAGTGGCAGTGGG......TCTGGGACAGATTATTCTCTCACCATCAGCAACCTGGAACCTGAAGATATTGCCACTTACTATTGTCAGCAGTATAGTAAGTTTCCGTGGACGTTCGGTGGAGGCACCAAGCTGGAAATCAAAC	GATATCCAGATGACACAGACTACATCCTCCCTGTCTGCCTCTCTGGGAGACAGAGTCACCATCAGTTGCAGTGCAAGTCAGGGCATT..................AGCAATTATTTAAACTGGTATCAGCAGAAACCAGATGGAACTGTTAAACTCCTGATCTATTACACA.....................TCAAGTTTACACTCAGGAGTCCCA...TCAAGGTTCAGTGGCAGTGGG......TCTGGGACAGATTATTCTCTCACCATCAGCAACCTGGAACCTGAAGATATTGCCACTTACTATTGTCAGCAGTATAGTAAGCTTCCGTACACGTTCGGAGGGGGGACCAAGCTGGAAATAAAAC	TGTCAGCAGTATAGTAAGTTTCCGTGGACGTTC	CQQYSKFPWTF	F	92S279=1X4=		376S38=	FALSE	TRUE	IGK	33	0	NA	93	376	1	332	NA	NA	NA	NA	377	414	1	38	441	0.99648	1.04e-125	NA	NA	NA	73.7	1	2.42e-17	GATATCCAGATGACACAGACTACATCCTCCCTGTCTGCCTCTCTGGGAGACAGAGTCACCATCAGTTGCAGTGCAAGT	TTAAACTGGTATCAGCAGAAACCAGATGGAACTGTTAAACTCCTGATCTAT	AGTTTACACTCAGGAGTCCCA...TCAAGGTTCAGTGGCAGTGGG......TCTGGGACAGATTATTCTCTCACCATCAGCAACCTGGAACCTGAAGATATTGCCACTTACTATTGT	TTCGGTGGAGGCACCAAGCTGGAAATCAAAC	CAGGGCATT..................AGCAATTAT	TACACA.....................TCA	CAGCAGTATAGTAAGTTTCCGTGGACG	AAAGCAATCAGTTGAC-1	IGKC	1982	92	IGKV10-94		IGKJ1	TGTCAGCAGTATAGTAAGTTTCCGTGGACGTTC	CQQYSKFPWTF	2	4	0.00623053	0.0124611	0.0186916	6
AAAGCAATCTCAACTT-1_1	SeuratProject	8401	2429	1.7855	246	4	160	3	Seven	Mouse-hashtag-3	Mouse-hashtag-1	1.09804	Mouse-hashtag-3	Singlet	Mouse-hashtag-03	-0.309302	-0.224726	G1	-0.0845758	11	1	Singlet	1	0	0	0	LZ	7	TTAGATGGGGGTAATTGAAGTCAAGACTCAGCCTGGACATGATGTCCTCTGCTCAGTTCCTTGGTCTCCTGTTGCTCTGTTTTCAAGGTACCAGATGTGATATCCAGATGACACAGACTACATCCTCCCTGTCTGCCTCTCTGGGAGACAGAGTCACCATCAGTTGCAGTGCAAGTCAGGGCATTAGCAATTATTTAAACTGGTATCAGCAGAAACCAGATGGAACTGTTAAACTCCTGATCTATTACACATCAAGTTTACACTCAGGAGTCCCATCAAGGTTCAGTGGCAGTGGGTCTGGGACAGATTATTCTCTCACCATCAGCAACCTGGAACCTGAAGATATTGCCACTTACTATTGTCAGCAGTATAGTAAGTTTCCGTGGACGTTCGGTGGAGGCACCAAGCTGGAAATCAAACGGGCTGATGCTGCACCAACTGTATCCATCTTCCCACCATCCAGTGAGCAGTTAACATCTGGAGGTGCCTCAGTCGTGTGCTTC	FALSE	TRUE	IGKV10-94*01	Knockin		IGKJ1*01	GATATCCAGATGACACAGACTACATCCTCCCTGTCTGCCTCTCTGGGAGACAGAGTCACCATCAGTTGCAGTGCAAGTCAGGGCATT..................AGCAATTATTTAAACTGGTATCAGCAGAAACCAGATGGAACTGTTAAACTCCTGATCTATTACACA.....................TCAAGTTTACACTCAGGAGTCCCA...TCAAGGTTCAGTGGCAGTGGG......TCTGGGACAGATTATTCTCTCACCATCAGCAACCTGGAACCTGAAGATATTGCCACTTACTATTGTCAGCAGTATAGTAAGTTTCCGTGGACGTTCGGTGGAGGCACCAAGCTGGAAATCAAAC	GATATCCAGATGACACAGACTACATCCTCCCTGTCTGCCTCTCTGGGAGACAGAGTCACCATCAGTTGCAGTGCAAGTCAGGGCATT..................AGCAATTATTTAAACTGGTATCAGCAGAAACCAGATGGAACTGTTAAACTCCTGATCTATTACACA.....................TCAAGTTTACACTCAGGAGTCCCA...TCAAGGTTCAGTGGCAGTGGG......TCTGGGACAGATTATTCTCTCACCATCAGCAACCTGGAACCTGAAGATATTGCCACTTACTATTGTCAGCAGTATAGTAAGCTTCCGTACACGTTCGGAGGGGGGACCAAGCTGGAAATAAAAC	TGTCAGCAGTATAGTAAGTTTCCGTGGACGTTC	CQQYSKFPWTF	F	98S279=1X4=		382S38=	FALSE	TRUE	IGK	33	0	NA	99	382	1	332	NA	NA	NA	NA	383	420	1	38	441	0.99648	1.05e-125	NA	NA	NA	73.7	1	2.45e-17	GATATCCAGATGACACAGACTACATCCTCCCTGTCTGCCTCTCTGGGAGACAGAGTCACCATCAGTTGCAGTGCAAGT	TTAAACTGGTATCAGCAGAAACCAGATGGAACTGTTAAACTCCTGATCTAT	AGTTTACACTCAGGAGTCCCA...TCAAGGTTCAGTGGCAGTGGG......TCTGGGACAGATTATTCTCTCACCATCAGCAACCTGGAACCTGAAGATATTGCCACTTACTATTGT	TTCGGTGGAGGCACCAAGCTGGAAATCAAAC	CAGGGCATT..................AGCAATTAT	TACACA.....................TCA	CAGCAGTATAGTAAGTTTCCGTGGACG	AAAGCAATCTCAACTT-1	IGKC	1436	78	IGKV10-94		IGKJ1	TGTCAGCAGTATAGTAAGTTTCCGTGGACGTTC	CQQYSKFPWTF	2	4	0.00623053	0.0124611	0.0186916	6
AAAGTAGAGTACGTTC-1_1	SeuratProject	21627	3839	1.26693	445	4	531	4	Seven	Mouse-hashtag-3	Mouse-hashtag-2	1.94659	Mouse-hashtag-3	Singlet	Mouse-hashtag-03	-0.0362176	0.536398	G2M	-0.572615	2	4	Singlet	4	4	5	5	DZp	7	TGGGGGTAATTGAAGTCAAGACTCAGCCTGGACATGATGTCCTCTGCTCAGTTCCTTGGTCTCCTGTTGCTCTGTTTTCAAGGTACCAGATGTGATATCCAGATGACACAGACTACATCCTCCCTGTCTGCCTCTCTGGGAGACAGAGTCACCATCAGTTGCAGTGCAAGTCAGGGCATTAGCAATTATTTAAACTGGTATCAGCAGAAACCAGATGGAACTGTTAAACTCCTGATCTATTACACATCAAGTTTACACTCAGGAGTCCCATCAAGGTTCAGTGGCAGTGGGTCTGGGACAGATTATTCTCTCACCATCAGCAACCTGGAACCTGAAGATATTGCCACTTACTATTGTCAGCAGTATAGTAAGTTTCCGTACACGTTCGGAGGGGGGACCAAGCTGGAAATAAAACGGGCTGATGCTGCACCAACTGTATCCATCTTCCCACCATCCAGTGAGCAGTTAACATCTGGAGGTGCCTCAGTCGTGTGCTTC	FALSE	TRUE	IGKV10-94*01	Knockin		IGKJ2*01	GATATCCAGATGACACAGACTACATCCTCCCTGTCTGCCTCTCTGGGAGACAGAGTCACCATCAGTTGCAGTGCAAGTCAGGGCATT..................AGCAATTATTTAAACTGGTATCAGCAGAAACCAGATGGAACTGTTAAACTCCTGATCTATTACACA.....................TCAAGTTTACACTCAGGAGTCCCA...TCAAGGTTCAGTGGCAGTGGG......TCTGGGACAGATTATTCTCTCACCATCAGCAACCTGGAACCTGAAGATATTGCCACTTACTATTGTCAGCAGTATAGTAAGTTTCCGTACACGTTCGGAGGGGGGACCAAGCTGGAAATAAAAC	GATATCCAGATGACACAGACTACATCCTCCCTGTCTGCCTCTCTGGGAGACAGAGTCACCATCAGTTGCAGTGCAAGTCAGGGCATT..................AGCAATTATTTAAACTGGTATCAGCAGAAACCAGATGGAACTGTTAAACTCCTGATCTATTACACA.....................TCAAGTTTACACTCAGGAGTCCCA...TCAAGGTTCAGTGGCAGTGGG......TCTGGGACAGATTATTCTCTCACCATCAGCAACCTGGAACCTGAAGATATTGCCACTTACTATTGTCAGCAGTATAGTAAGCTTCCGTACACGTTCGGAGGGGGGACCAAGCTGGAAATAAAAC	TGTCAGCAGTATAGTAAGTTTCCGTACACGTTC	CQQYSKFPYTF	F	93S279=1X4=		377S1N38=	FALSE	TRUE	IGK	33	0	NA	94	377	1	332	NA	NA	NA	NA	378	415	2	39	441	0.99648	1.04e-125	NA	NA	NA	73.7	1	2.42e-17	GATATCCAGATGACACAGACTACATCCTCCCTGTCTGCCTCTCTGGGAGACAGAGTCACCATCAGTTGCAGTGCAAGT	TTAAACTGGTATCAGCAGAAACCAGATGGAACTGTTAAACTCCTGATCTAT	AGTTTACACTCAGGAGTCCCA...TCAAGGTTCAGTGGCAGTGGG......TCTGGGACAGATTATTCTCTCACCATCAGCAACCTGGAACCTGAAGATATTGCCACTTACTATTGT	TTCGGAGGGGGGACCAAGCTGGAAATAAAAC	CAGGGCATT..................AGCAATTAT	TACACA.....................TCA	CAGCAGTATAGTAAGTTTCCGTACACG	AAAGTAGAGTACGTTC-1	IGKC	2234	112	IGKV10-94		IGKJ2	TGTCAGCAGTATAGTAAGTTTCCGTACACGTTC	CQQYSKFPYTF	1	0	0.00311526	0	0.00311526	1
AAAGTAGAGTGCGTGA-1_1	SeuratProject	12113	2848	1.4695	173	4	1905	5	Seven	Mouse-hashtag-3	Mouse-hashtag-5	3.01276	Mouse-hashtag-3	Singlet	Mouse-hashtag-03	0.160629	0.0470438	S	0.113585	7	14	Singlet	14	8	9	9	DZp	7	AGATGGGGGTAATTGAAGTCAAGACTCAGCCTGGACATGATGTCCTCTGCTCAGTTCCTTGGTCTCCTGTTGCTCTGTTTTCAAGGTACCAGATGTGATATCCAGATGACACAGACTACATCCTCCCTGTCTGCCTCTCTGGGAGACAGAGTCACCATCAGTTGCAGTGCAAGTCAGGGCATTAGCAATTATTTAAACTGGTATCAGCAGAAACCAGATGGAACTGTTAAACTCCTGATCTATTACACATCAAGTTTACACTCAGGAGTCCCATCAAGGTTCAGTGGCAGTGGGTCTGGGACAGATTATTCTCTCACCATCAGCAACCTGGAACCTGAAGATATTGCCACTTACTATTGTCAGCAGTATAGTAAGCTTCCGTACACGTTCGGAGGGGGGACCAAGCTGGAAATAAAACGGGCTGATGCTGCACCAACTGTATCCATCTTCCCACCATCCAGTGAGCAGTTAACATCTGGAGGTGCCTCAGTCGTGTGCTTC	FALSE	TRUE	IGKV10-94*01	Knockin		IGKJ2*01	GATATCCAGATGACACAGACTACATCCTCCCTGTCTGCCTCTCTGGGAGACAGAGTCACCATCAGTTGCAGTGCAAGTCAGGGCATT..................AGCAATTATTTAAACTGGTATCAGCAGAAACCAGATGGAACTGTTAAACTCCTGATCTATTACACA.....................TCAAGTTTACACTCAGGAGTCCCA...TCAAGGTTCAGTGGCAGTGGG......TCTGGGACAGATTATTCTCTCACCATCAGCAACCTGGAACCTGAAGATATTGCCACTTACTATTGTCAGCAGTATAGTAAGCTTCCGTACACGTTCGGAGGGGGGACCAAGCTGGAAATAAAAC	GATATCCAGATGACACAGACTACATCCTCCCTGTCTGCCTCTCTGGGAGACAGAGTCACCATCAGTTGCAGTGCAAGTCAGGGCATT..................AGCAATTATTTAAACTGGTATCAGCAGAAACCAGATGGAACTGTTAAACTCCTGATCTATTACACA.....................TCAAGTTTACACTCAGGAGTCCCA...TCAAGGTTCAGTGGCAGTGGG......TCTGGGACAGATTATTCTCTCACCATCAGCAACCTGGAACCTGAAGATATTGCCACTTACTATTGTCAGCAGTATAGTAAGCTTCCGTACACGTTCGGAGGGGGGACCAAGCTGGAAATAAAAC	TGTCAGCAGTATAGTAAGCTTCCGTACACGTTC	CQQYSKLPYTF	L	96S284=		380S1N38=	FALSE	TRUE	IGK	33	0	NA	97	380	1	332	NA	NA	NA	NA	381	418	2	39	444	1	1.21e-126	NA	NA	NA	73.7	1	2.44e-17	GATATCCAGATGACACAGACTACATCCTCCCTGTCTGCCTCTCTGGGAGACAGAGTCACCATCAGTTGCAGTGCAAGT	TTAAACTGGTATCAGCAGAAACCAGATGGAACTGTTAAACTCCTGATCTAT	AGTTTACACTCAGGAGTCCCA...TCAAGGTTCAGTGGCAGTGGG......TCTGGGACAGATTATTCTCTCACCATCAGCAACCTGGAACCTGAAGATATTGCCACTTACTATTGT	TTCGGAGGGGGGACCAAGCTGGAAATAAAAC	CAGGGCATT..................AGCAATTAT	TACACA.....................TCA	CAGCAGTATAGTAAGCTTCCGTACACG	AAAGTAGAGTGCGTGA-1	IGKC	1460	66	IGKV10-94		IGKJ2	TGTCAGCAGTATAGTAAGCTTCCGTACACGTTC	CQQYSKLPYTF	0	0	0	0	0	0
AAAGTAGCAAGAGTCG-1_2	SeuratProject	25699	4245	1.21016	206	4	2485	4	twentyone	Mouse-hashtag-4	Mouse-hashtag-3	4.40347	Mouse-hashtag-4	Singlet	Mouse-hashtag-09	0.265755	0.240139	S	0.0256163	NA	10	Singlet	10	8	9	9	DZp	21	GGGGTAATTGAAGTCAAGACTCAGCCTGGACATGATGTCCTCTGCTCAGTTCCTTGGTCTCCTGTTGCTCTGTTTTCAAGGTACCAGATGTGATATCCAGATGACACAGACTACATCCTCCCTGTCTGCCTCTCTGGGAGACAGAGTCACCATCAGTTGCAGTGCAAGTCAGGGCATTAGCAATTATTTAAACTGGTATCAGCAGAAACCAGATGGAACTGTTAAACTCCTGATCTATTACACATCAAGTTTACACTCAGGAGTCCCATCAAGGTTCAGTGGCAGTGGGTCTGGGACAGATTATTCTCTCACCATCAGCAACCTGGAACCTGAAGATATTGCCACTTACTATTGTCAGGTGTATAGTAGATTTCCGTGGACGTTCGGTGGAGGCACCAAGTTGGAAATCAAACGGGCTGATGCTGCACCAACTGTATCCATCTTCCCACCATCCAGTGAGCAGTTAACATCTGGAGGTGCCTCAGTCGTGTGCTTC	FALSE	TRUE	IGKV10-94*01	Knockin		IGKJ1*01	GATATCCAGATGACACAGACTACATCCTCCCTGTCTGCCTCTCTGGGAGACAGAGTCACCATCAGTTGCAGTGCAAGTCAGGGCATT..................AGCAATTATTTAAACTGGTATCAGCAGAAACCAGATGGAACTGTTAAACTCCTGATCTATTACACA.....................TCAAGTTTACACTCAGGAGTCCCA...TCAAGGTTCAGTGGCAGTGGG......TCTGGGACAGATTATTCTCTCACCATCAGCAACCTGGAACCTGAAGATATTGCCACTTACTATTGTCAGGTGTATAGTAGATTTCCGTGGACGTTCGGTGGAGGCACCAAGTTGGAAATCAAAC	GATATCCAGATGACACAGACTACATCCTCCCTGTCTGCCTCTCTGGGAGACAGAGTCACCATCAGTTGCAGTGCAAGTCAGGGCATT..................AGCAATTATTTAAACTGGTATCAGCAGAAACCAGATGGAACTGTTAAACTCCTGATCTATTACACA.....................TCAAGTTTACACTCAGGAGTCCCA...TCAAGGTTCAGTGGCAGTGGG......TCTGGGACAGATTATTCTCTCACCATCAGCAACCTGGAACCTGAAGATATTGCCACTTACTATTGTCAGCAGTATAGTAAGCTTCCGTACACGTTCGGAGGGGGGACCAAGCTGGAAATAAAAC	TGTCAGGTGTATAGTAGATTTCCGTGGACGTTC	CQVYSRFPWTF	F	91S267=2X8=3X4=		375S25=1X12=	FALSE	TRUE	IGK	33	0	NA	92	375	1	332	NA	NA	NA	NA	376	413	1	38	428	0.98239	5.85e-122	NA	NA	NA	68	0.97368	1.31e-15	GATATCCAGATGACACAGACTACATCCTCCCTGTCTGCCTCTCTGGGAGACAGAGTCACCATCAGTTGCAGTGCAAGT	TTAAACTGGTATCAGCAGAAACCAGATGGAACTGTTAAACTCCTGATCTAT	AGTTTACACTCAGGAGTCCCA...TCAAGGTTCAGTGGCAGTGGG......TCTGGGACAGATTATTCTCTCACCATCAGCAACCTGGAACCTGAAGATATTGCCACTTACTATTGT	TTCGGTGGAGGCACCAAGTTGGAAATCAAAC	CAGGGCATT..................AGCAATTAT	TACACA.....................TCA	CAGGTGTATAGTAGATTTCCGTGGACG	AAAGTAGCAAGAGTCG-1	IGKC	22964	157	IGKV10-94		IGKJ1	TGTCAGGTGTATAGTAGATTTCCGTGGACGTTC	CQVYSRFPWTF	5	6	0.0155763	0.0186916	0.0342679	11
AAAGTAGCAGGAACGT-1_1	SeuratProject	22860	4327	1.4042	413	4	3861	4	Seven	Mouse-hashtag-4	Mouse-hashtag-5	4.24711	Mouse-hashtag-4	Singlet	Mouse-hashtag-04	-0.149168	0.532472	G2M	-0.68164	9	7	Singlet	7	11	7	4	DZp	7	TTCTATGGGGGTAATTGAAGTCAAGACTCAGCCTGGACATGATGTCCTCTGCTCAGTTCCTTGGTCTCCTGTTGCTCTGTTTTCAAGGTACCAGATGTGATATCCAGATGACACAGACTACATCCTCCCTGTCTGCCTCTCTGGGAGACAGAGTCACCATCAGTTGCAGTGCAAGTCAGGGCATTAGCAATTATTTAAACTGGTATCAGCAGAAACCAGATGGAACTGTTAAACTCCTGATCTATTACACATCAAGTTTACACTCAGGAGTTCCATCAAGGTTCAGTGGCAGTGGGTCTGGGACAGATTATTCTCTCACCATCAGCAACCTGGAACCTGAAGATATTGCCACTTACTATTGTCAGCAGTACAGTAAGTTTCCGTGGACGTTCGGTGGAGGCACCAAGCTGGAAATCAAACGGGCTGATGCTGCACCAACTGTATCCATCTTCCCACCATCCAGTGAGCAGTTAACATCTGGAGGTGCCTCAGTCGTGTGCTTC	FALSE	TRUE	IGKV10-94*01	Knockin		IGKJ1*01	GATATCCAGATGACACAGACTACATCCTCCCTGTCTGCCTCTCTGGGAGACAGAGTCACCATCAGTTGCAGTGCAAGTCAGGGCATT..................AGCAATTATTTAAACTGGTATCAGCAGAAACCAGATGGAACTGTTAAACTCCTGATCTATTACACA.....................TCAAGTTTACACTCAGGAGTTCCA...TCAAGGTTCAGTGGCAGTGGG......TCTGGGACAGATTATTCTCTCACCATCAGCAACCTGGAACCTGAAGATATTGCCACTTACTATTGTCAGCAGTACAGTAAGTTTCCGTGGACGTTCGGTGGAGGCACCAAGCTGGAAATCAAAC	GATATCCAGATGACACAGACTACATCCTCCCTGTCTGCCTCTCTGGGAGACAGAGTCACCATCAGTTGCAGTGCAAGTCAGGGCATT..................AGCAATTATTTAAACTGGTATCAGCAGAAACCAGATGGAACTGTTAAACTCCTGATCTATTACACA.....................TCAAGTTTACACTCAGGAGTCCCA...TCAAGGTTCAGTGGCAGTGGG......TCTGGGACAGATTATTCTCTCACCATCAGCAACCTGGAACCTGAAGATATTGCCACTTACTATTGTCAGCAGTATAGTAAGCTTCCGTACACGTTCGGAGGGGGGACCAAGCTGGAAATAAAAC	TGTCAGCAGTACAGTAAGTTTCCGTGGACGTTC	CQQYSKFPWTF	F	98S173=1X98=1X6=1X4=		382S38=	FALSE	TRUE	IGK	33	0	NA	99	382	1	332	NA	NA	NA	NA	383	420	1	38	434	0.98944	7.9e-124	NA	NA	NA	73.7	1	2.45e-17	GATATCCAGATGACACAGACTACATCCTCCCTGTCTGCCTCTCTGGGAGACAGAGTCACCATCAGTTGCAGTGCAAGT	TTAAACTGGTATCAGCAGAAACCAGATGGAACTGTTAAACTCCTGATCTAT	AGTTTACACTCAGGAGTTCCA...TCAAGGTTCAGTGGCAGTGGG......TCTGGGACAGATTATTCTCTCACCATCAGCAACCTGGAACCTGAAGATATTGCCACTTACTATTGT	TTCGGTGGAGGCACCAAGCTGGAAATCAAAC	CAGGGCATT..................AGCAATTAT	TACACA.....................TCA	CAGCAGTACAGTAAGTTTCCGTGGACG	AAAGTAGCAGGAACGT-1	IGKC	1960	99	IGKV10-94		IGKJ1	TGTCAGCAGTACAGTAAGTTTCCGTGGACGTTC	CQQYSKFPWTF	2	6	0.00623053	0.0186916	0.0249221	8
AAAGTAGGTATCACCA-1_1	SeuratProject	8887	2358	2.41926	8052	4	3140	5	Seven	Mouse-hashtag-5	Mouse-hashtag-2	5.99709	Mouse-hashtag-5	Singlet	Mouse-hashtag-05	-0.273725	-0.235554	G1	-0.0381713	1	15	Singlet	15	16	15	14	atBC	7	TGGGGGTAATTGAAGTCAAGACTCAGCCTGGACATGATGTCCTCTGCTCAGTTCCTTGGTCTCCTGTTGCTCTGTTTTCAAGGTACCAGATGTGATATCCAGATGACACAGACTACATCCTCCCTGTCTGCCTCTCTGGGAGACAGAGTCACCATCAGTTGCAGTGCAAGTCAGGGCATTAGCAATTATTTAAACTGGTATCAGCAGAAACCAGATGGAACTGTTAAACTCCTGATCTATTACACATCAAGTTTACACTCAGGAGTCCCATCAAGGTTCAGTGGCAGTGGGTCTGGGACAGATTATTCTCTCACCATCAGCAACCTGGAACCTGAAGATATTGCCACTTACTATTGTCAGCAGTATAGTAAGCTTCCGTACACGTTCGGAGGGGGGACCAAGCTGGAAATAAAACGGGCTGATGCTGCACCAACTGTATCCATCTTCCCACCATCCAGTGAGCAGTTAACATCTGGAGGTGCCTCAGTCGTGTGCTTC	FALSE	TRUE	IGKV10-94*01	Knockin		IGKJ2*01	GATATCCAGATGACACAGACTACATCCTCCCTGTCTGCCTCTCTGGGAGACAGAGTCACCATCAGTTGCAGTGCAAGTCAGGGCATT..................AGCAATTATTTAAACTGGTATCAGCAGAAACCAGATGGAACTGTTAAACTCCTGATCTATTACACA.....................TCAAGTTTACACTCAGGAGTCCCA...TCAAGGTTCAGTGGCAGTGGG......TCTGGGACAGATTATTCTCTCACCATCAGCAACCTGGAACCTGAAGATATTGCCACTTACTATTGTCAGCAGTATAGTAAGCTTCCGTACACGTTCGGAGGGGGGACCAAGCTGGAAATAAAAC	GATATCCAGATGACACAGACTACATCCTCCCTGTCTGCCTCTCTGGGAGACAGAGTCACCATCAGTTGCAGTGCAAGTCAGGGCATT..................AGCAATTATTTAAACTGGTATCAGCAGAAACCAGATGGAACTGTTAAACTCCTGATCTATTACACA.....................TCAAGTTTACACTCAGGAGTCCCA...TCAAGGTTCAGTGGCAGTGGG......TCTGGGACAGATTATTCTCTCACCATCAGCAACCTGGAACCTGAAGATATTGCCACTTACTATTGTCAGCAGTATAGTAAGCTTCCGTACACGTTCGGAGGGGGGACCAAGCTGGAAATAAAAC	TGTCAGCAGTATAGTAAGCTTCCGTACACGTTC	CQQYSKLPYTF	L	93S284=		377S1N38=	FALSE	TRUE	IGK	33	0	NA	94	377	1	332	NA	NA	NA	NA	378	415	2	39	444	1	1.2e-126	NA	NA	NA	73.7	1	2.42e-17	GATATCCAGATGACACAGACTACATCCTCCCTGTCTGCCTCTCTGGGAGACAGAGTCACCATCAGTTGCAGTGCAAGT	TTAAACTGGTATCAGCAGAAACCAGATGGAACTGTTAAACTCCTGATCTAT	AGTTTACACTCAGGAGTCCCA...TCAAGGTTCAGTGGCAGTGGG......TCTGGGACAGATTATTCTCTCACCATCAGCAACCTGGAACCTGAAGATATTGCCACTTACTATTGT	TTCGGAGGGGGGACCAAGCTGGAAATAAAAC	CAGGGCATT..................AGCAATTAT	TACACA.....................TCA	CAGCAGTATAGTAAGCTTCCGTACACG	AAAGTAGGTATCACCA-1	IGKC	1538	77	IGKV10-94		IGKJ2	TGTCAGCAGTATAGTAAGCTTCCGTACACGTTC	CQQYSKLPYTF	0	0	0	0	0	0
AAAGTAGTCACGCATA-1_1	SeuratProject	9882	2432	2.38818	410	4	720	4	Seven	Mouse-hashtag-5	Mouse-hashtag-3	4.77732	Mouse-hashtag-5	Singlet	Mouse-hashtag-05	-0.245617	-0.206121	G1	-0.039496	11	1	Singlet	1	0	0	0	LZ	7	TGGGGTAATTGAAGTCAAGACTCAGCCTGGACATGATGTCCTCTGCTCAGTTCCTTGGTCTCCTGTTGCTCTGTTTTCAAGGTACCAGATGTGATATCCAGATGACACAGACTACATCCTCCCTGTCTGCCTCTCTGGGAGACAGAGTCACCATCAGTTGCAGTGCAAGTCAGGGCATTAGCAAATATTTAAACTGGTATCAGCAGAAACCAGATGGAACTGTTAAACTCCTGATCTATTACACATCAAGTTTACACTCAGGAGTCCCATCAAGGTTCAGTGGCAGTGGGTCTGGGACAGATTATTCTCTCACCATCAGCAACCTGGAACCTGAAGATATTGCCACTTACTATTGTCAGCAGTATAGTAAGTTTCCGTGGACGTTCGGTGGAGGCACCAAGCTGGAAATCAAACGGGCTGATGCTGCACCAACTGTATCCATCTTCCCACCATCCAGTGAGCAGTTAACATCTGGAGGTGCCTCAGTCGTGTGCTTC	FALSE	TRUE	IGKV10-94*01	Knockin		IGKJ1*01	GATATCCAGATGACACAGACTACATCCTCCCTGTCTGCCTCTCTGGGAGACAGAGTCACCATCAGTTGCAGTGCAAGTCAGGGCATT..................AGCAAATATTTAAACTGGTATCAGCAGAAACCAGATGGAACTGTTAAACTCCTGATCTATTACACA.....................TCAAGTTTACACTCAGGAGTCCCA...TCAAGGTTCAGTGGCAGTGGG......TCTGGGACAGATTATTCTCTCACCATCAGCAACCTGGAACCTGAAGATATTGCCACTTACTATTGTCAGCAGTATAGTAAGTTTCCGTGGACGTTCGGTGGAGGCACCAAGCTGGAAATCAAAC	GATATCCAGATGACACAGACTACATCCTCCCTGTCTGCCTCTCTGGGAGACAGAGTCACCATCAGTTGCAGTGCAAGTCAGGGCATT..................AGCAATTATTTAAACTGGTATCAGCAGAAACCAGATGGAACTGTTAAACTCCTGATCTATTACACA.....................TCAAGTTTACACTCAGGAGTCCCA...TCAAGGTTCAGTGGCAGTGGG......TCTGGGACAGATTATTCTCTCACCATCAGCAACCTGGAACCTGAAGATATTGCCACTTACTATTGTCAGCAGTATAGTAAGCTTCCGTACACGTTCGGAGGGGGGACCAAGCTGGAAATAAAAC	TGTCAGCAGTATAGTAAGTTTCCGTGGACGTTC	CQQYSKFPWTF	F	92S92=1X186=1X4=		376S38=	FALSE	TRUE	IGK	33	0	NA	93	376	1	332	NA	NA	NA	NA	377	414	1	38	438	0.99296	9e-125	NA	NA	NA	73.7	1	2.42e-17	GATATCCAGATGACACAGACTACATCCTCCCTGTCTGCCTCTCTGGGAGACAGAGTCACCATCAGTTGCAGTGCAAGT	TTAAACTGGTATCAGCAGAAACCAGATGGAACTGTTAAACTCCTGATCTAT	AGTTTACACTCAGGAGTCCCA...TCAAGGTTCAGTGGCAGTGGG......TCTGGGACAGATTATTCTCTCACCATCAGCAACCTGGAACCTGAAGATATTGCCACTTACTATTGT	TTCGGTGGAGGCACCAAGCTGGAAATCAAAC	CAGGGCATT..................AGCAAATAT	TACACA.....................TCA	CAGCAGTATAGTAAGTTTCCGTGGACG	AAAGTAGTCACGCATA-1	IGKC	1332	65	IGKV10-94		IGKJ1	TGTCAGCAGTATAGTAAGTTTCCGTGGACGTTC	CQQYSKFPWTF	3	4	0.00934579	0.0124611	0.0218069	7
AAATGCCAGAAACCGC-1_1	SeuratProject	5793	1714	4.33282	4744	4	3838	5	Seven	Mouse-hashtag-1	Mouse-hashtag-2	4.08991	Mouse-hashtag-1	Singlet	Mouse-hashtag-01	-0.231133	-0.137352	G1	-0.0937809	1	15	Singlet	15	16	15	14	atBC	7	ATTGTAATTGAAGTCAAGACTCAGCCTGGACATGATGTCCTCTGCTCAGTTCCTTGGTCTCCTGTTGCTCTGTTTTCAAGGTACCAGATGTGATATCCAGATGACACAGACTACATCCTCCCTGTCTGCCTCTCTGGGAGACAGAGTCACCATCAGTTGCAGTGCAAGTCAGGGCATTAGCAATTATTTAAACTGGTATCAGCAGAAACCAGATGGAACTGTTAAACTCCTGATCTATTACACATCAAGTTTACACTCAGGAGTCCCATCAAGGTTCAGTGGCAGTGGGTCTGGGACAGACTTCAGCCTCAACATCCATCCTATGGAGGAGGATGATACTGCAATGTATTTCTGTCAGCAAAGTAAGGAGGTTCCTCGGACGTTCGGTGGAGGCACCAAGCTGGAAATCAAACGGGCTGATGCTGCACCAACTGTATCCATCTTCCCACCATCCAGTGAGCAGTTAACATCTGGAGGTGCCTCAGTCGTGTGCTTC	FALSE	TRUE	IGKV10-94*01	Knockin		IGKJ1*01	GATATCCAGATGACACAGACTACATCCTCCCTGTCTGCCTCTCTGGGAGACAGAGTCACCATCAGTTGCAGTGCAAGTCAGGGCATT..................AGCAATTATTTAAACTGGTATCAGCAGAAACCAGATGGAACTGTTAAACTCCTGATCTATTACACA.....................TCAAGTTTACACTCAGGAGTCCCA...TCAAGGTTCAGTGGCAGTGGG......TCTGGGACAGACTTCAGCCTCAACATCCATCCTATGGAGGAGGATGATACTGCAATGTATTTCTGTCAGCAAAGTAAGGAGGTTCCTCGGACGTTCGGTGGAGGCACCAAGCTGGAAATCAAAC	GATATCCAGATGACACAGACTACATCCTCCCTGTCTGCCTCTCTGGGAGACAGAGTCACCATCAGTTGCAGTGCAAGTCAGGGCATT..................AGCAATTATTTAAACTGGTATCAGCAGAAACCAGATGGAACTGTTAAACTCCTGATCTATTACACA.....................TCAAGTTTACACTCAGGAGTCCCA...TCAAGGTTCAGTGGCAGTGGG......TCTGGGACAGATTATTCTCTCACCATCAGCAACCTGGAACCTGAAGATATTGCCACTTACTATTGTCAGCAGTATAGTAAGCTTCCGTACACGTTCGGAGGGGGGACCAAGCTGGAAATAAAAC	TGTCAGCAAAGTAAGGAGGTTCCTCGGACGTTC	CQQSKEVPRTF	V	91S209=1X1=5X4=1X4=7X4=4X2=1X4=1X3=1X1=2X2=1X1=2X8=3X2=3X2=1X6=		377S2N36=	FALSE	TRUE	IGK	33	0	NA	92	377	1	334	NA	NA	NA	NA	378	413	3	38	344	0.88462	1.25e-96	NA	NA	NA	69.9	1	3.47e-16	GATATCCAGATGACACAGACTACATCCTCCCTGTCTGCCTCTCTGGGAGACAGAGTCACCATCAGTTGCAGTGCAAGT	TTAAACTGGTATCAGCAGAAACCAGATGGAACTGTTAAACTCCTGATCTAT	AGTTTACACTCAGGAGTCCCA...TCAAGGTTCAGTGGCAGTGGG......TCTGGGACAGACTTCAGCCTCAACATCCATCCTATGGAGGAGGATGATACTGCAATGTATTTCTGT	TTCGGTGGAGGCACCAAGCTGGAAATCAAAC	CAGGGCATT..................AGCAATTAT	TACACA.....................TCA	CAGCAAAGTAAGGAGGTTCCTCGGACG	AAATGCCAGAAACCGC-1	IGKC	456	23	IGKV10-94		IGKJ1	TGTCAGCAAAGTAAGGAGGTTCCTCGGACGTTC	CQQSKEVPRTF	23	17	0.0716511	0.0529595	0.124611	40
AAATGCCAGAGCAATT-1_2	SeuratProject	4148	1587	2.53134	3389	4	399	5	twentyone	Mouse-hashtag-5	Mouse-hashtag-1	1.18368	Mouse-hashtag-5	Singlet	Mouse-hashtag-10	-0.293728	-0.122287	G1	-0.171441	NA	9	Singlet	9	9	10	8	MBC	21	TGGGGATTGTAATTGAAGTCAAGACTCAGCCTGGACATGATGTCCTCTGCTCAGTTCCTTGGTCTCCTGTTGCTCTGTTTTCAAGGTACCAGATGTGATATCCAGATGACACAGACTACATCCTCCCTGTCTGCCTCTCTGGGAGACAGAGTCACCATCAGTTGCAGTGCAAGTCAGGGCATTAGCAGTTTTTTAAACTGGTATCAGCAGAAACCAGATGGAACTGTTAAACTCCTGATCTATTACACATCAAGTTTACACTCAGGAGTCCCATCAAGGTTCAGTGGCAGTGGGTCTGGGACAGATTATTCTCTCACCATCAGCAACCTGGAACCTGAAGATATTGCCACTTACTATTGTCAGCAATATAGTAAGCTTCCGTACACGTTCGGGGGGGGGACCAAGCTGGAAATAAAACGGGCTGATGCTGCACCAACTGTATCCATCTTCCCACCATCCAGTGAGCAGTTAACATCTGGAGGTGCCTCAGTCGTGTGCTTC	FALSE	TRUE	IGKV10-94*01	Knockin		IGKJ2*01	GATATCCAGATGACACAGACTACATCCTCCCTGTCTGCCTCTCTGGGAGACAGAGTCACCATCAGTTGCAGTGCAAGTCAGGGCATT..................AGCAGTTTTTTAAACTGGTATCAGCAGAAACCAGATGGAACTGTTAAACTCCTGATCTATTACACA.....................TCAAGTTTACACTCAGGAGTCCCA...TCAAGGTTCAGTGGCAGTGGG......TCTGGGACAGATTATTCTCTCACCATCAGCAACCTGGAACCTGAAGATATTGCCACTTACTATTGTCAGCAATATAGTAAGCTTCCGTACACGTTCGGGGGGGGGACCAAGCTGGAAATAAAAC	GATATCCAGATGACACAGACTACATCCTCCCTGTCTGCCTCTCTGGGAGACAGAGTCACCATCAGTTGCAGTGCAAGTCAGGGCATT..................AGCAATTATTTAAACTGGTATCAGCAGAAACCAGATGGAACTGTTAAACTCCTGATCTATTACACA.....................TCAAGTTTACACTCAGGAGTCCCA...TCAAGGTTCAGTGGCAGTGGG......TCTGGGACAGATTATTCTCTCACCATCAGCAACCTGGAACCTGAAGATATTGCCACTTACTATTGTCAGCAGTATAGTAAGCTTCCGTACACGTTCGGAGGGGGGACCAAGCTGGAAATAAAAC	TGTCAGCAATATAGTAAGCTTCCGTACACGTTC	CQQYSKLPYTF	L	96S91=1X2=1X174=1X14=		380S1N12=1X25=	FALSE	TRUE	IGK	33	0	NA	97	380	1	332	NA	NA	NA	NA	381	418	2	39	434	0.98944	7.87e-124	NA	NA	NA	68	0.97368	1.33e-15	GATATCCAGATGACACAGACTACATCCTCCCTGTCTGCCTCTCTGGGAGACAGAGTCACCATCAGTTGCAGTGCAAGT	TTAAACTGGTATCAGCAGAAACCAGATGGAACTGTTAAACTCCTGATCTAT	AGTTTACACTCAGGAGTCCCA...TCAAGGTTCAGTGGCAGTGGG......TCTGGGACAGATTATTCTCTCACCATCAGCAACCTGGAACCTGAAGATATTGCCACTTACTATTGT	TTCGGGGGGGGGACCAAGCTGGAAATAAAAC	CAGGGCATT..................AGCAGTTTT	TACACA.....................TCA	CAGCAATATAGTAAGCTTCCGTACACG	AAATGCCAGAGCAATT-1	IGKC	6418	47	IGKV10-94		IGKJ2	TGTCAGCAATATAGTAAGCTTCCGTACACGTTC	CQQYSKLPYTF	2	2	0.00623053	0.00623053	0.0124611	4
AAATGCCAGCGTTCCG-1_2	SeuratProject	2677	1641	9.00261	40	3	185	5	twentyone	Mouse-hashtag-5	Mouse-hashtag-3	0.514207	Mouse-hashtag-5	Singlet	Mouse-hashtag-10	-0.197753	0.567196	G2M	-0.764949	NA	11	Singlet	11	12	12	11	Dying	21	ATTGTAATTGAAGTCAAGACTCAGCCTGGACATGATGTCCTCTGCTCAGTTCCTTGGTCTCCTGTTGCTCTGTTTTCAAGGTACCAGATGTGATATCCAGATGACACAGACTCCATCTTCCCTGTCTGCCTCTCTGGGAGACAGAGTCACCATCACTTGCAGTGCAAGTCAGGGCATTAGCAATTATTTAAACTGGTATCAGCAGAAACCAGATGGAACTGTTAAACTCCTGATCTATTACACATCAAGTTTACACTCAGGAGTCCCATCAAGGTTCAGTGGCAGTGGGTCTGGGACAGATTATTCTCTCACCATCAGCAACCTGGAACCTGAAGATGTTGCCACTTACTATTGTCAGCGGTATAGTAGGTTTCCGTACACGTTCGGAGGGGGGACCAAGCTGGAAATAAAACGGGCTGATGCTGCACCAACTGTATCCATCTTCCCACCATCCAGTGAGCAGTTAACATCTGGAGGTGCCTCAGTCGTGTGCTTC	FALSE	TRUE	IGKV10-94*01	Knockin		IGKJ2*01	GATATCCAGATGACACAGACTCCATCTTCCCTGTCTGCCTCTCTGGGAGACAGAGTCACCATCACTTGCAGTGCAAGTCAGGGCATT..................AGCAATTATTTAAACTGGTATCAGCAGAAACCAGATGGAACTGTTAAACTCCTGATCTATTACACA.....................TCAAGTTTACACTCAGGAGTCCCA...TCAAGGTTCAGTGGCAGTGGG......TCTGGGACAGATTATTCTCTCACCATCAGCAACCTGGAACCTGAAGATGTTGCCACTTACTATTGTCAGCGGTATAGTAGGTTTCCGTACACGTTCGGAGGGGGGACCAAGCTGGAAATAAAAC	GATATCCAGATGACACAGACTACATCCTCCCTGTCTGCCTCTCTGGGAGACAGAGTCACCATCAGTTGCAGTGCAAGTCAGGGCATT..................AGCAATTATTTAAACTGGTATCAGCAGAAACCAGATGGAACTGTTAAACTCCTGATCTATTACACA.....................TCAAGTTTACACTCAGGAGTCCCA...TCAAGGTTCAGTGGCAGTGGG......TCTGGGACAGATTATTCTCTCACCATCAGCAACCTGGAACCTGAAGATATTGCCACTTACTATTGTCAGCAGTATAGTAAGCTTCCGTACACGTTCGGAGGGGGGACCAAGCTGGAAATAAAAC	TGTCAGCGGTATAGTAGGTTTCCGTACACGTTC	CQRYSRFPYTF	F	91S21=1X4=1X37=1X181=1X21=1X8=1X1=1X4=		375S1N38=	FALSE	TRUE	IGK	33	0	NA	92	375	1	332	NA	NA	NA	NA	376	413	2	39	422	0.97535	4.4e-120	NA	NA	NA	73.7	1	2.41e-17	GATATCCAGATGACACAGACTCCATCTTCCCTGTCTGCCTCTCTGGGAGACAGAGTCACCATCACTTGCAGTGCAAGT	TTAAACTGGTATCAGCAGAAACCAGATGGAACTGTTAAACTCCTGATCTAT	AGTTTACACTCAGGAGTCCCA...TCAAGGTTCAGTGGCAGTGGG......TCTGGGACAGATTATTCTCTCACCATCAGCAACCTGGAACCTGAAGATGTTGCCACTTACTATTGT	TTCGGAGGGGGGACCAAGCTGGAAATAAAAC	CAGGGCATT..................AGCAATTAT	TACACA.....................TCA	CAGCGGTATAGTAGGTTTCCGTACACG	AAATGCCAGCGTTCCG-1	IGKC	700	6	IGKV10-94		IGKJ2	TGTCAGCGGTATAGTAGGTTTCCGTACACGTTC	CQRYSRFPYTF	6	1	0.0186916	0.00311526	0.0218069	7
AAATGCCAGGCATGGT-1_1	SeuratProject	15816	3526	1.77036	263	4	4891	5	Seven	Mouse-hashtag-3	Mouse-hashtag-5	3.57998	Mouse-hashtag-3	Singlet	Mouse-hashtag-03	0.0651016	-0.247401	S	0.312503	3	6	Singlet	6	6	4	2	DZp	7	ATTGTAATTGAAGTCAAGACTCAGCCTGGACATGATGTCCTCTGCTCAGTTCCTTGGTCTCCTGTTGCTCTGTTTTCAAGGTACCAGATGTGATATCCAGATGACACAGACTACATCCTCCCTGTCTGCCTCTCTGGGAGACAGAGTCACCATCAGTTGCAGTGCAAGTCAGGGCATTAGCAATTATTTAAACTGGTATCAGCAGAAACCAGATGGAACTGTTAAACTCCTGATCTATTACACATCAAGTTTACACTCAGGAGTCCCATCAAGGTTCAGTGGCAGTGGGTCTGGGACAGATTATTCTCTCACCATCAGCAACCTGGAACCTGAAGATATTGCCACTTACTATTGTCAGCAGTATAGTAAGCTTCCGTACACGTTCGGAGGGGGGACCAAGCTGGAAATAAAACGGGCTGATGCTGCACCAACTGTATCCATCTTCCCACCATCCAGTGAGCAGTTAACATCTGGAGGTGCCTCAGTCGTGTGCTTC	FALSE	TRUE	IGKV10-94*01	Knockin		IGKJ2*01	GATATCCAGATGACACAGACTACATCCTCCCTGTCTGCCTCTCTGGGAGACAGAGTCACCATCAGTTGCAGTGCAAGTCAGGGCATT..................AGCAATTATTTAAACTGGTATCAGCAGAAACCAGATGGAACTGTTAAACTCCTGATCTATTACACA.....................TCAAGTTTACACTCAGGAGTCCCA...TCAAGGTTCAGTGGCAGTGGG......TCTGGGACAGATTATTCTCTCACCATCAGCAACCTGGAACCTGAAGATATTGCCACTTACTATTGTCAGCAGTATAGTAAGCTTCCGTACACGTTCGGAGGGGGGACCAAGCTGGAAATAAAAC	GATATCCAGATGACACAGACTACATCCTCCCTGTCTGCCTCTCTGGGAGACAGAGTCACCATCAGTTGCAGTGCAAGTCAGGGCATT..................AGCAATTATTTAAACTGGTATCAGCAGAAACCAGATGGAACTGTTAAACTCCTGATCTATTACACA.....................TCAAGTTTACACTCAGGAGTCCCA...TCAAGGTTCAGTGGCAGTGGG......TCTGGGACAGATTATTCTCTCACCATCAGCAACCTGGAACCTGAAGATATTGCCACTTACTATTGTCAGCAGTATAGTAAGCTTCCGTACACGTTCGGAGGGGGGACCAAGCTGGAAATAAAAC	TGTCAGCAGTATAGTAAGCTTCCGTACACGTTC	CQQYSKLPYTF	L	91S284=		375S1N38=	FALSE	TRUE	IGK	33	0	NA	92	375	1	332	NA	NA	NA	NA	376	413	2	39	444	1	1.19e-126	NA	NA	NA	73.7	1	2.41e-17	GATATCCAGATGACACAGACTACATCCTCCCTGTCTGCCTCTCTGGGAGACAGAGTCACCATCAGTTGCAGTGCAAGT	TTAAACTGGTATCAGCAGAAACCAGATGGAACTGTTAAACTCCTGATCTAT	AGTTTACACTCAGGAGTCCCA...TCAAGGTTCAGTGGCAGTGGG......TCTGGGACAGATTATTCTCTCACCATCAGCAACCTGGAACCTGAAGATATTGCCACTTACTATTGT	TTCGGAGGGGGGACCAAGCTGGAAATAAAAC	CAGGGCATT..................AGCAATTAT	TACACA.....................TCA	CAGCAGTATAGTAAGCTTCCGTACACG	AAATGCCAGGCATGGT-1	IGKC	1876	105	IGKV10-94		IGKJ2	TGTCAGCAGTATAGTAAGCTTCCGTACACGTTC	CQQYSKLPYTF	0	0	0	0	0	0
AAATGCCAGTCACGCC-1_1	SeuratProject	8021	2419	1.3714	295	4	126	4	Seven	Mouse-hashtag-4	Mouse-hashtag-5	1.25311	Mouse-hashtag-4	Singlet	Mouse-hashtag-04	-0.141259	-0.192406	G1	0.051147	3	1	Singlet	1	0	0	0	LZ	7	GGGGGTAATTGAAGTCAAGACTCAGCCTGGACATGATGTCCTCTGCTCAGTTCCTTGGTCTCCTGTTGCTCTGTTTTCAAGGTACCAGATGTGATATCCAGATGACACAGACTACATCCTCCCTGTCTGCCTCTCTGGGAGACAGAGTCACCATCAGTTGCAGTGCAAGTCAGGGCATTAGCAATTATTTAAACTGGTATCAGCAGAAACCAGATGGAACTGTTAAACTCCTGATCTATTACACATCAAGTTTACACTCAGGAGTCCCATCAAGGTTCAGTGGCAGTGGGTCTGGGACAGATTATTCTCTCACCATCAGCAACCTGGAACCTGAAGATATTGCCACTTACTATTGTCAGCAGTATAGTAAGTTTCCGTGGACGTTCGGTGGAGGCACCAAGCTGGAAATCAAACGGGCTGATGCTGCACCAACTGTATCCATCTTCCCACCATCCAGTGAGCAGTTAACATCTGGAGGTGCCTCAGTCGTGTGCTTC	FALSE	TRUE	IGKV10-94*01	Knockin		IGKJ1*01	GATATCCAGATGACACAGACTACATCCTCCCTGTCTGCCTCTCTGGGAGACAGAGTCACCATCAGTTGCAGTGCAAGTCAGGGCATT..................AGCAATTATTTAAACTGGTATCAGCAGAAACCAGATGGAACTGTTAAACTCCTGATCTATTACACA.....................TCAAGTTTACACTCAGGAGTCCCA...TCAAGGTTCAGTGGCAGTGGG......TCTGGGACAGATTATTCTCTCACCATCAGCAACCTGGAACCTGAAGATATTGCCACTTACTATTGTCAGCAGTATAGTAAGTTTCCGTGGACGTTCGGTGGAGGCACCAAGCTGGAAATCAAAC	GATATCCAGATGACACAGACTACATCCTCCCTGTCTGCCTCTCTGGGAGACAGAGTCACCATCAGTTGCAGTGCAAGTCAGGGCATT..................AGCAATTATTTAAACTGGTATCAGCAGAAACCAGATGGAACTGTTAAACTCCTGATCTATTACACA.....................TCAAGTTTACACTCAGGAGTCCCA...TCAAGGTTCAGTGGCAGTGGG......TCTGGGACAGATTATTCTCTCACCATCAGCAACCTGGAACCTGAAGATATTGCCACTTACTATTGTCAGCAGTATAGTAAGCTTCCGTACACGTTCGGAGGGGGGACCAAGCTGGAAATAAAAC	TGTCAGCAGTATAGTAAGTTTCCGTGGACGTTC	CQQYSKFPWTF	F	92S279=1X4=		376S38=	FALSE	TRUE	IGK	33	0	NA	93	376	1	332	NA	NA	NA	NA	377	414	1	38	441	0.99648	1.04e-125	NA	NA	NA	73.7	1	2.42e-17	GATATCCAGATGACACAGACTACATCCTCCCTGTCTGCCTCTCTGGGAGACAGAGTCACCATCAGTTGCAGTGCAAGT	TTAAACTGGTATCAGCAGAAACCAGATGGAACTGTTAAACTCCTGATCTAT	AGTTTACACTCAGGAGTCCCA...TCAAGGTTCAGTGGCAGTGGG......TCTGGGACAGATTATTCTCTCACCATCAGCAACCTGGAACCTGAAGATATTGCCACTTACTATTGT	TTCGGTGGAGGCACCAAGCTGGAAATCAAAC	CAGGGCATT..................AGCAATTAT	TACACA.....................TCA	CAGCAGTATAGTAAGTTTCCGTGGACG	AAATGCCAGTCACGCC-1	IGKC	748	31	IGKV10-94		IGKJ1	TGTCAGCAGTATAGTAAGTTTCCGTGGACGTTC	CQQYSKFPWTF	2	4	0.00623053	0.0124611	0.0186916	6
AAATGCCCAACGATCT-1_2	SeuratProject	25357	4495	1.50254	397	4	9338	3	twentyone	Mouse-hashtag-4	Mouse-hashtag-5	5.65514	Mouse-hashtag-4	Singlet	Mouse-hashtag-09	-0.367451	0.644868	G2M	-1.01232	NA	7	Singlet	7	11	7	4	DZp	21	GTAATTGAGGTCAAGACTCAGCCTGGACATGATGTCCTCTGCTCAGTTCCTTGGTCTCCTGTTGCTCTGTTTTCAAGGTTCCAGATGTGATATCCAGATGACACAGACTACATCCTCCCTGTCTGCCTCTCTGGGAGACAGAGTCACCATCAGTTGCAGTGCAAGTCAGGGCATTAGCAATTATTTAAACTGGTATCAGCAGAAACCAGATGGAACTGTTAAACTCCTGATCTATTACACATCAAGTTTACACTCAGGAGTCCCATCAAGGTTCAGTGGCAGTGGGTCTGGGACAGATTATTCTCTCACCATAAGCAACCTGGAACCTGAAGATATTGCCACTTACTATTGTCAGCGGTATAATAAGTTTCCGTGGACGTTCGGTGGAGGCACCAAGGTGGAAATCAAACGGGCTGATGCTGCACCAACTGTATCCATCTTCCCACCATCCAGTGAGCAGTTAACATCTGGAGGTGCCTCAGTCGTGTGCTTC	FALSE	TRUE	IGKV10-94*01	Knockin		IGKJ1*01	GATATCCAGATGACACAGACTACATCCTCCCTGTCTGCCTCTCTGGGAGACAGAGTCACCATCAGTTGCAGTGCAAGTCAGGGCATT..................AGCAATTATTTAAACTGGTATCAGCAGAAACCAGATGGAACTGTTAAACTCCTGATCTATTACACA.....................TCAAGTTTACACTCAGGAGTCCCA...TCAAGGTTCAGTGGCAGTGGG......TCTGGGACAGATTATTCTCTCACCATAAGCAACCTGGAACCTGAAGATATTGCCACTTACTATTGTCAGCGGTATAATAAGTTTCCGTGGACGTTCGGTGGAGGCACCAAGGTGGAAATCAAAC	GATATCCAGATGACACAGACTACATCCTCCCTGTCTGCCTCTCTGGGAGACAGAGTCACCATCAGTTGCAGTGCAAGTCAGGGCATT..................AGCAATTATTTAAACTGGTATCAGCAGAAACCAGATGGAACTGTTAAACTCCTGATCTATTACACA.....................TCAAGTTTACACTCAGGAGTCCCA...TCAAGGTTCAGTGGCAGTGGG......TCTGGGACAGATTATTCTCTCACCATCAGCAACCTGGAACCTGAAGATATTGCCACTTACTATTGTCAGCAGTATAGTAAGCTTCCGTACACGTTCGGAGGGGGGACCAAGCTGGAAATAAAAC	TGTCAGCGGTATAATAAGTTTCCGTGGACGTTC	CQRYNKFPWTF	F	88S224=1X43=1X5=1X4=1X4=		372S25=1X12=	FALSE	TRUE	IGK	33	0	NA	89	372	1	332	NA	NA	NA	NA	373	410	1	38	431	0.98592	6.71e-123	NA	NA	NA	68	0.97368	1.31e-15	GATATCCAGATGACACAGACTACATCCTCCCTGTCTGCCTCTCTGGGAGACAGAGTCACCATCAGTTGCAGTGCAAGT	TTAAACTGGTATCAGCAGAAACCAGATGGAACTGTTAAACTCCTGATCTAT	AGTTTACACTCAGGAGTCCCA...TCAAGGTTCAGTGGCAGTGGG......TCTGGGACAGATTATTCTCTCACCATAAGCAACCTGGAACCTGAAGATATTGCCACTTACTATTGT	TTCGGTGGAGGCACCAAGGTGGAAATCAAAC	CAGGGCATT..................AGCAATTAT	TACACA.....................TCA	CAGCGGTATAATAAGTTTCCGTGGACG	AAATGCCCAACGATCT-1	IGKC	16572	132	IGKV10-94		IGKJ1	TGTCAGCGGTATAATAAGTTTCCGTGGACGTTC	CQRYNKFPWTF	5	5	0.0155763	0.0155763	0.0311526	10
AAATGCCCACCAGGTC-1_2	SeuratProject	8569	2578	1.4004	87	4	1440	5	twentyone	Mouse-hashtag-5	Mouse-hashtag-1	2.32242	Mouse-hashtag-5	Singlet	Mouse-hashtag-10	-0.0305724	-0.220897	G1	0.190325	NA	1	Singlet	1	0	0	2	LZ	21	GCCAACACCTTTCTTATATGGGGGGTAATTGAAGTCAAGACTCAGCCTGGACATGATGTCCTCTGCTCAGTTCCTTGGTCTCCTGTTGCTCTGTTTTCAAGGTACCAGATGTGATATCCAGATGACACAGACTACATCCTCCCTGTCTGCCTCTCTGGGAGACAGAGTCACCATCAGTTGCAGTGCAAGTCAGGGCATTAGCAATTATTTAAACTGGTATCAGCAGAAACCAGATGGAACTGTTAAACTCCTGATCTATTACACATTAAGTTTACAGTCAGGAGTCCCATCAAGGTTCAGTGGCAGTGGGTCTGGGACAGATTATTCTCTCACCATCAGCAACCTGGAACCTGAAGATATTGCCACTTACTATTGTCAGCAGTATAGTAAGTTTCCGTACACGTTCGGAGGGGGGACCAAGCTGGAAATAAAACGGGCTGATGCTGCACCAACTGTATCCATCTTCCCACCATCCAGTGAGCAGTTAACATCTGGAGGTGCCTCAGTCGTGTGCTTC	FALSE	TRUE	IGKV10-94*01	Knockin		IGKJ2*01	GATATCCAGATGACACAGACTACATCCTCCCTGTCTGCCTCTCTGGGAGACAGAGTCACCATCAGTTGCAGTGCAAGTCAGGGCATT..................AGCAATTATTTAAACTGGTATCAGCAGAAACCAGATGGAACTGTTAAACTCCTGATCTATTACACA.....................TTAAGTTTACAGTCAGGAGTCCCA...TCAAGGTTCAGTGGCAGTGGG......TCTGGGACAGATTATTCTCTCACCATCAGCAACCTGGAACCTGAAGATATTGCCACTTACTATTGTCAGCAGTATAGTAAGTTTCCGTACACGTTCGGAGGGGGGACCAAGCTGGAAATAAAAC	GATATCCAGATGACACAGACTACATCCTCCCTGTCTGCCTCTCTGGGAGACAGAGTCACCATCAGTTGCAGTGCAAGTCAGGGCATT..................AGCAATTATTTAAACTGGTATCAGCAGAAACCAGATGGAACTGTTAAACTCCTGATCTATTACACA.....................TCAAGTTTACACTCAGGAGTCCCA...TCAAGGTTCAGTGGCAGTGGG......TCTGGGACAGATTATTCTCTCACCATCAGCAACCTGGAACCTGAAGATATTGCCACTTACTATTGTCAGCAGTATAGTAAGCTTCCGTACACGTTCGGAGGGGGGACCAAGCTGGAAATAAAAC	TGTCAGCAGTATAGTAAGTTTCCGTACACGTTC	CQQYSKFPYTF	F	112S154=1X9=1X114=1X4=		396S1N38=	FALSE	TRUE	IGK	33	0	NA	113	396	1	332	NA	NA	NA	NA	397	434	2	39	434	0.98944	8.13e-124	NA	NA	NA	73.7	1	2.52e-17	GATATCCAGATGACACAGACTACATCCTCCCTGTCTGCCTCTCTGGGAGACAGAGTCACCATCAGTTGCAGTGCAAGT	TTAAACTGGTATCAGCAGAAACCAGATGGAACTGTTAAACTCCTGATCTAT	AGTTTACAGTCAGGAGTCCCA...TCAAGGTTCAGTGGCAGTGGG......TCTGGGACAGATTATTCTCTCACCATCAGCAACCTGGAACCTGAAGATATTGCCACTTACTATTGT	TTCGGAGGGGGGACCAAGCTGGAAATAAAAC	CAGGGCATT..................AGCAATTAT	TACACA.....................TTA	CAGCAGTATAGTAAGTTTCCGTACACG	AAATGCCCACCAGGTC-1	IGKC	8360	69	IGKV10-94		IGKJ2	TGTCAGCAGTATAGTAAGTTTCCGTACACGTTC	CQQYSKFPYTF	3	0	0.00934579	0	0.00934579	3
AAATGCCCATATACGC-1_1	SeuratProject	8163	2429	2.29082	226	4	2145	5	Seven	Mouse-hashtag-3	Mouse-hashtag-2	2.98532	Mouse-hashtag-3	Singlet	Mouse-hashtag-03	0.204032	-0.213282	S	0.417314	3	6	Singlet	6	6	4	2	DZp	7	GGGGTAATTGAAGTCAAGACTCAGCCTGGACATGATGTCCTCTGCTCAGTTCCTTGGTCTCCTGTTGCTCTGTTTTCAAGGTACCAGATGTGATATCCAGATGACACAGACTACATCCTCCCTGTCTGCCTCTCTGGGAGACAGAGTCACCATCAGTTGCAGTGCAAGTCAGGGCATTAGCAATTATTTAAACTGGTATCAGCAGAAACCAGATGGAACTGTTAAACTCCTGATCTATTACACATCAAGTTTACACTCAGGAGTCCCATCAAGGTTCAGTGGCAGTGGGTCTGGGACAGATTATTCTCTCACCATCAGCAACCTGGAACCTGAAGATATTGCCACTTACTATTGTCAGCAGTATAGTAAGTTTCCGTACACGTTCGGAGGGGGGACCAAGCTGGAAATAAAACGGGCTGATGCTGCACCAACTGTATCCATCTTCCCACCATCCAGTGAGCAGTTAACATCTGGAGGTGCCTCAGTCGTGTGCTTC	FALSE	TRUE	IGKV10-94*01	Knockin		IGKJ2*01	GATATCCAGATGACACAGACTACATCCTCCCTGTCTGCCTCTCTGGGAGACAGAGTCACCATCAGTTGCAGTGCAAGTCAGGGCATT..................AGCAATTATTTAAACTGGTATCAGCAGAAACCAGATGGAACTGTTAAACTCCTGATCTATTACACA.....................TCAAGTTTACACTCAGGAGTCCCA...TCAAGGTTCAGTGGCAGTGGG......TCTGGGACAGATTATTCTCTCACCATCAGCAACCTGGAACCTGAAGATATTGCCACTTACTATTGTCAGCAGTATAGTAAGTTTCCGTACACGTTCGGAGGGGGGACCAAGCTGGAAATAAAAC	GATATCCAGATGACACAGACTACATCCTCCCTGTCTGCCTCTCTGGGAGACAGAGTCACCATCAGTTGCAGTGCAAGTCAGGGCATT..................AGCAATTATTTAAACTGGTATCAGCAGAAACCAGATGGAACTGTTAAACTCCTGATCTATTACACA.....................TCAAGTTTACACTCAGGAGTCCCA...TCAAGGTTCAGTGGCAGTGGG......TCTGGGACAGATTATTCTCTCACCATCAGCAACCTGGAACCTGAAGATATTGCCACTTACTATTGTCAGCAGTATAGTAAGCTTCCGTACACGTTCGGAGGGGGGACCAAGCTGGAAATAAAAC	TGTCAGCAGTATAGTAAGTTTCCGTACACGTTC	CQQYSKFPYTF	F	91S279=1X4=		375S1N38=	FALSE	TRUE	IGK	33	0	NA	92	375	1	332	NA	NA	NA	NA	376	413	2	39	441	0.99648	1.04e-125	NA	NA	NA	73.7	1	2.41e-17	GATATCCAGATGACACAGACTACATCCTCCCTGTCTGCCTCTCTGGGAGACAGAGTCACCATCAGTTGCAGTGCAAGT	TTAAACTGGTATCAGCAGAAACCAGATGGAACTGTTAAACTCCTGATCTAT	AGTTTACACTCAGGAGTCCCA...TCAAGGTTCAGTGGCAGTGGG......TCTGGGACAGATTATTCTCTCACCATCAGCAACCTGGAACCTGAAGATATTGCCACTTACTATTGT	TTCGGAGGGGGGACCAAGCTGGAAATAAAAC	CAGGGCATT..................AGCAATTAT	TACACA.....................TCA	CAGCAGTATAGTAAGTTTCCGTACACG	AAATGCCCATATACGC-1	IGKC	636	34	IGKV10-94		IGKJ2	TGTCAGCAGTATAGTAAGTTTCCGTACACGTTC	CQQYSKFPYTF	1	0	0.00311526	0	0.00311526	1
AAATGCCGTCGCGGTT-1_1	SeuratProject	19418	2517	1.25142	447	4	1085	3	Seven	Mouse-hashtag-4	Mouse-hashtag-1	3.39402	Mouse-hashtag-4	Singlet	Mouse-hashtag-04	-0.215091	-0.239143	G1	0.0240515	8	12	Singlet	12	13	11	10	PB2	7	GCTTCTGTTTTCTTATATGGGGGTAATTGAAGTCAAGACTCAGCCTGGACATGATGTCCTCTGCTCAGTTCCTTGGTCTCCTGTTGCTCTGTTTTCAAGGTACCAGATGTGATATCCAGATGACACAGACTACATCCTCCCTGTCTGCCTCTCTGGGAGACAGAGTCACCATCAGTTGCAGTGCAAGTCAGGGCATTAGCAATTATTTAAACTGGTATCAGCAGAAACCAGATGGAACTGTTAAACTCCTGATCTATTACACATCAAGTTTACACTCAGGAGTCCCATCAAGGTTCAGTGGCAGTGGGTCTGGGACAGATTATTCTCTCACCATCAGCAACCTGGAACCTGAAGATATTGCCACTTACTATTGTCAGCAGTATAGTAAGCTTCCGTACACGTTCGGAGGGGGGACCAAGCTGGAAATAAAACGGGCTGATGCTGCACCAACTGTATCCATCTTCCCACCATCCAGTGAGCAGTTAACATCTGGAGGTGCCTCAGTCGTGTGCTTC	FALSE	TRUE	IGKV10-94*01	Knockin		IGKJ2*01	GATATCCAGATGACACAGACTACATCCTCCCTGTCTGCCTCTCTGGGAGACAGAGTCACCATCAGTTGCAGTGCAAGTCAGGGCATT..................AGCAATTATTTAAACTGGTATCAGCAGAAACCAGATGGAACTGTTAAACTCCTGATCTATTACACA.....................TCAAGTTTACACTCAGGAGTCCCA...TCAAGGTTCAGTGGCAGTGGG......TCTGGGACAGATTATTCTCTCACCATCAGCAACCTGGAACCTGAAGATATTGCCACTTACTATTGTCAGCAGTATAGTAAGCTTCCGTACACGTTCGGAGGGGGGACCAAGCTGGAAATAAAAC	GATATCCAGATGACACAGACTACATCCTCCCTGTCTGCCTCTCTGGGAGACAGAGTCACCATCAGTTGCAGTGCAAGTCAGGGCATT..................AGCAATTATTTAAACTGGTATCAGCAGAAACCAGATGGAACTGTTAAACTCCTGATCTATTACACA.....................TCAAGTTTACACTCAGGAGTCCCA...TCAAGGTTCAGTGGCAGTGGG......TCTGGGACAGATTATTCTCTCACCATCAGCAACCTGGAACCTGAAGATATTGCCACTTACTATTGTCAGCAGTATAGTAAGCTTCCGTACACGTTCGGAGGGGGGACCAAGCTGGAAATAAAAC	TGTCAGCAGTATAGTAAGCTTCCGTACACGTTC	CQQYSKLPYTF	L	110S284=		394S1N38=	FALSE	TRUE	IGK	33	0	NA	111	394	1	332	NA	NA	NA	NA	395	432	2	39	444	1	1.24e-126	NA	NA	NA	73.7	1	2.51e-17	GATATCCAGATGACACAGACTACATCCTCCCTGTCTGCCTCTCTGGGAGACAGAGTCACCATCAGTTGCAGTGCAAGT	TTAAACTGGTATCAGCAGAAACCAGATGGAACTGTTAAACTCCTGATCTAT	AGTTTACACTCAGGAGTCCCA...TCAAGGTTCAGTGGCAGTGGG......TCTGGGACAGATTATTCTCTCACCATCAGCAACCTGGAACCTGAAGATATTGCCACTTACTATTGT	TTCGGAGGGGGGACCAAGCTGGAAATAAAAC	CAGGGCATT..................AGCAATTAT	TACACA.....................TCA	CAGCAGTATAGTAAGCTTCCGTACACG	AAATGCCGTCGCGGTT-1	IGKC	61710	4137	IGKV10-94		IGKJ2	TGTCAGCAGTATAGTAAGCTTCCGTACACGTTC	CQQYSKLPYTF	0	0	0	0	0	0
AAATGCCGTGTGACCC-1_1	SeuratProject	19197	3702	0.494869	1357	4	290	4	Seven	Mouse-hashtag-4	Mouse-hashtag-5	2.22864	Mouse-hashtag-4	Singlet	Mouse-hashtag-04	0.281774	-0.21311	S	0.494884	5	18	Singlet	18	15	14	13	PB1	7	TGGGGATTGTAATTGAAGTCAAGACTCAGCCTGGACATGATGTCCTCTGCTCAGTTCCTTGGTCTCCTGTTGCTCTGTTTTCAAGGTACCAGATGTGATATCCAGATGACACAGACTACATCCTCCCTGTCTGCCTCTCTGGGAGACAGAGTCACCATCAGTTGCAGTGCAAGTCAGGGCATTAGCAATTATTTAAACTGGTATCAGCAGAAACCAGATGGAACTGTTAAACTCCTGATCTATTACACATCAAGTTTACACTCAGGAGTCCCATCAAGGTTCAGTGGCAGTGGGTCTGGGACAGATTATTCTCTCACCATCAGCAACCTGGAACCTGAAGATATTGCCACTTACTATTGTCAGCAGTATAGTAAGCTTCCGTACACGTTCGGAGGGGGGACCAAGCTGGAAATAAAACGGGCTGATGCTGCACCAACTGTATCCATCTTCCCACCATCCAGTGAGCAGTTAACATCTGGAGGTGCCTCAGTCGTGTGCTTC	FALSE	TRUE	IGKV10-94*01	Knockin		IGKJ2*01	GATATCCAGATGACACAGACTACATCCTCCCTGTCTGCCTCTCTGGGAGACAGAGTCACCATCAGTTGCAGTGCAAGTCAGGGCATT..................AGCAATTATTTAAACTGGTATCAGCAGAAACCAGATGGAACTGTTAAACTCCTGATCTATTACACA.....................TCAAGTTTACACTCAGGAGTCCCA...TCAAGGTTCAGTGGCAGTGGG......TCTGGGACAGATTATTCTCTCACCATCAGCAACCTGGAACCTGAAGATATTGCCACTTACTATTGTCAGCAGTATAGTAAGCTTCCGTACACGTTCGGAGGGGGGACCAAGCTGGAAATAAAAC	GATATCCAGATGACACAGACTACATCCTCCCTGTCTGCCTCTCTGGGAGACAGAGTCACCATCAGTTGCAGTGCAAGTCAGGGCATT..................AGCAATTATTTAAACTGGTATCAGCAGAAACCAGATGGAACTGTTAAACTCCTGATCTATTACACA.....................TCAAGTTTACACTCAGGAGTCCCA...TCAAGGTTCAGTGGCAGTGGG......TCTGGGACAGATTATTCTCTCACCATCAGCAACCTGGAACCTGAAGATATTGCCACTTACTATTGTCAGCAGTATAGTAAGCTTCCGTACACGTTCGGAGGGGGGACCAAGCTGGAAATAAAAC	TGTCAGCAGTATAGTAAGCTTCCGTACACGTTC	CQQYSKLPYTF	L	96S284=		380S1N38=	FALSE	TRUE	IGK	33	0	NA	97	380	1	332	NA	NA	NA	NA	381	418	2	39	444	1	1.21e-126	NA	NA	NA	73.7	1	2.44e-17	GATATCCAGATGACACAGACTACATCCTCCCTGTCTGCCTCTCTGGGAGACAGAGTCACCATCAGTTGCAGTGCAAGT	TTAAACTGGTATCAGCAGAAACCAGATGGAACTGTTAAACTCCTGATCTAT	AGTTTACACTCAGGAGTCCCA...TCAAGGTTCAGTGGCAGTGGG......TCTGGGACAGATTATTCTCTCACCATCAGCAACCTGGAACCTGAAGATATTGCCACTTACTATTGT	TTCGGAGGGGGGACCAAGCTGGAAATAAAAC	CAGGGCATT..................AGCAATTAT	TACACA.....................TCA	CAGCAGTATAGTAAGCTTCCGTACACG	AAATGCCGTGTGACCC-1	IGKC	2412	112	IGKV10-94		IGKJ2	TGTCAGCAGTATAGTAAGCTTCCGTACACGTTC	CQQYSKLPYTF	0	0	0	0	0	0
AAATGCCTCAGCAACT-1_2	SeuratProject	13214	3344	1.50598	277	4	505	5	twentyone	Mouse-hashtag-4	Mouse-hashtag-3	2.81972	Mouse-hashtag-4	Singlet	Mouse-hashtag-09	0.000758966	-0.230986	S	0.231745	NA	6	Singlet	6	6	4	2	DZp	21	GGGGGTAATTGAAGTCAAGACTCAGCCTGGACATGATGTCCTCTGCTCAGTTCCTTGGTCTCCTGTTGCTCTGTTTTCAAGGTACCAGATGTGATATCCAGATGACACAGACTACATCCTCCCTGTCTGCCTCTCTGGGAGACAGAGTCACCATCAGTTGCAGTGCAAGTCAGGGCATTAGCAATTATTTAAACTGGTATCAGCAGAAACCAGATGGAACTGTTAAACTCCTGATCTATTACACATCAAGTTTACACTCAGGAGTCCCATCAAGGTTCAGTGGCAGTGGGTCTGGGACAGATTATTCTCTCACCATCAGCAACCTGGAACCTGAAGATATTGCCACTTACTATTGTCAGCGGTATAATAAGTTTCCGTGGACGTTCGGTGGAGGCACCAAGCTGGAAATCAAACGGGCTGATGCTGCACCAACTGTATCCATCTTCCCACCATCCAGTGAGCAGTTAACATCTGGAGGTGCCTCAGTCGTGTGCTTC	FALSE	TRUE	IGKV10-94*01	Knockin		IGKJ1*01	GATATCCAGATGACACAGACTACATCCTCCCTGTCTGCCTCTCTGGGAGACAGAGTCACCATCAGTTGCAGTGCAAGTCAGGGCATT..................AGCAATTATTTAAACTGGTATCAGCAGAAACCAGATGGAACTGTTAAACTCCTGATCTATTACACA.....................TCAAGTTTACACTCAGGAGTCCCA...TCAAGGTTCAGTGGCAGTGGG......TCTGGGACAGATTATTCTCTCACCATCAGCAACCTGGAACCTGAAGATATTGCCACTTACTATTGTCAGCGGTATAATAAGTTTCCGTGGACGTTCGGTGGAGGCACCAAGCTGGAAATCAAAC	GATATCCAGATGACACAGACTACATCCTCCCTGTCTGCCTCTCTGGGAGACAGAGTCACCATCAGTTGCAGTGCAAGTCAGGGCATT..................AGCAATTATTTAAACTGGTATCAGCAGAAACCAGATGGAACTGTTAAACTCCTGATCTATTACACA.....................TCAAGTTTACACTCAGGAGTCCCA...TCAAGGTTCAGTGGCAGTGGG......TCTGGGACAGATTATTCTCTCACCATCAGCAACCTGGAACCTGAAGATATTGCCACTTACTATTGTCAGCAGTATAGTAAGCTTCCGTACACGTTCGGAGGGGGGACCAAGCTGGAAATAAAAC	TGTCAGCGGTATAATAAGTTTCCGTGGACGTTC	CQRYNKFPWTF	F	92S268=1X5=1X4=1X4=		376S38=	FALSE	TRUE	IGK	33	0	NA	93	376	1	332	NA	NA	NA	NA	377	414	1	38	434	0.98944	7.8e-124	NA	NA	NA	73.7	1	2.42e-17	GATATCCAGATGACACAGACTACATCCTCCCTGTCTGCCTCTCTGGGAGACAGAGTCACCATCAGTTGCAGTGCAAGT	TTAAACTGGTATCAGCAGAAACCAGATGGAACTGTTAAACTCCTGATCTAT	AGTTTACACTCAGGAGTCCCA...TCAAGGTTCAGTGGCAGTGGG......TCTGGGACAGATTATTCTCTCACCATCAGCAACCTGGAACCTGAAGATATTGCCACTTACTATTGT	TTCGGTGGAGGCACCAAGCTGGAAATCAAAC	CAGGGCATT..................AGCAATTAT	TACACA.....................TCA	CAGCGGTATAATAAGTTTCCGTGGACG	AAATGCCTCAGCAACT-1	IGKC	15806	96	IGKV10-94		IGKJ1	TGTCAGCGGTATAATAAGTTTCCGTGGACGTTC	CQRYNKFPWTF	4	4	0.0124611	0.0124611	0.0249221	8
AAATGCCTCATGTCCC-1_1	SeuratProject	20537	2631	0.443103	580	4	4454	4	Seven	Mouse-hashtag-4	Mouse-hashtag-5	4.20865	Mouse-hashtag-4	Singlet	Mouse-hashtag-04	-0.246342	-0.23729	G1	-0.0090518	8	12	Singlet	12	13	11	10	PB2	7	TACCAAGCGTTTCTTATATGGGTCATGTCCCCTGAGTTCCGTTTCTTATATGGGGGTAATTGAAGTCAAGACTCAGCCTGGACATGATGTCCTCTGCTCAGTTCCTTGGTCTCCTGTTGCTCTGTTTTCAAGGTACCAGATGTGATATCCAGATGACACAGACTACATCCTCCCTGTCTGCCTCTCTGGGAGACAGAGTCACCATCAGTTGCAGTGCAAGTCAGGGCATTAGCAATTATTTAAACTGGTATCAGCAGAAACCAGATGGAACTGTTAAACTCCTGATCTATTACACATCAAGTTTACACTCAGGAGTCCCATCAAGGTTCAGTGGCAGTGGGTCTGGGACAGATTATTCTCTCACCATCAGCAACCTGGAACCTGAAGATATTGCCACTTACTATTGTCAGCAGTATAGTAAGCTTCCGTACACGTTCGGAGGGGGGACCAAGCTGGAAATAAAACGGGCTGATGCTGCACCAACTGTATCCATCTTCCCACCATCCAGTGAGCAGTTAACATCTGGAGGTGCCTCAGTCGTGTGCTTC	FALSE	TRUE	IGKV10-94*01	Knockin		IGKJ2*01	GATATCCAGATGACACAGACTACATCCTCCCTGTCTGCCTCTCTGGGAGACAGAGTCACCATCAGTTGCAGTGCAAGTCAGGGCATT..................AGCAATTATTTAAACTGGTATCAGCAGAAACCAGATGGAACTGTTAAACTCCTGATCTATTACACA.....................TCAAGTTTACACTCAGGAGTCCCA...TCAAGGTTCAGTGGCAGTGGG......TCTGGGACAGATTATTCTCTCACCATCAGCAACCTGGAACCTGAAGATATTGCCACTTACTATTGTCAGCAGTATAGTAAGCTTCCGTACACGTTCGGAGGGGGGACCAAGCTGGAAATAAAAC	GATATCCAGATGACACAGACTACATCCTCCCTGTCTGCCTCTCTGGGAGACAGAGTCACCATCAGTTGCAGTGCAAGTCAGGGCATT..................AGCAATTATTTAAACTGGTATCAGCAGAAACCAGATGGAACTGTTAAACTCCTGATCTATTACACA.....................TCAAGTTTACACTCAGGAGTCCCA...TCAAGGTTCAGTGGCAGTGGG......TCTGGGACAGATTATTCTCTCACCATCAGCAACCTGGAACCTGAAGATATTGCCACTTACTATTGTCAGCAGTATAGTAAGCTTCCGTACACGTTCGGAGGGGGGACCAAGCTGGAAATAAAAC	TGTCAGCAGTATAGTAAGCTTCCGTACACGTTC	CQQYSKLPYTF	L	143S284=		427S1N38=	FALSE	TRUE	IGK	33	0	NA	144	427	1	332	NA	NA	NA	NA	428	465	2	39	444	1	1.33e-126	NA	NA	NA	73.7	1	2.67e-17	GATATCCAGATGACACAGACTACATCCTCCCTGTCTGCCTCTCTGGGAGACAGAGTCACCATCAGTTGCAGTGCAAGT	TTAAACTGGTATCAGCAGAAACCAGATGGAACTGTTAAACTCCTGATCTAT	AGTTTACACTCAGGAGTCCCA...TCAAGGTTCAGTGGCAGTGGG......TCTGGGACAGATTATTCTCTCACCATCAGCAACCTGGAACCTGAAGATATTGCCACTTACTATTGT	TTCGGAGGGGGGACCAAGCTGGAAATAAAAC	CAGGGCATT..................AGCAATTAT	TACACA.....................TCA	CAGCAGTATAGTAAGCTTCCGTACACG	AAATGCCTCATGTCCC-1	IGKC	38346	3679	IGKV10-94		IGKJ2	TGTCAGCAGTATAGTAAGCTTCCGTACACGTTC	CQQYSKLPYTF	0	0	0	0	0	0
AAATGCCTCGCCATAA-1_2	SeuratProject	6333	2034	1.3106	207	4	2859	5	twentyone	Mouse-hashtag-4	Mouse-hashtag-3	4.3952	Mouse-hashtag-4	Singlet	Mouse-hashtag-09	-0.184265	-0.268209	G1	0.0839437	NA	1	Singlet	1	0	0	0	LZ	21	GGGGATTGTAATTGAAGTCAAGACTCAGCCTGGACATGATGTCCTCTGCTCAGTTCCTTGGTCTCCTGTTGCTCTGTTTTCAAGGTACCAGATGTGATATCCAGATGACACAGACTACATCCTCCCTGTCTGCCTCTCTGGGAGACAGAGTCACCATCAGTTGCAGTGTAAGTCAGGGCATTAGCAATTATTTAAACTGGTATCAGCAGAAACCAGATGGAACTGTTAAACTCCTGATCTATTACACATCAAATTTATACTCAGGAGTCCCATCAAGGTTCAGTGGCAGTGGGTCTGGGACAGATTATTCTCTCACCATCAGCAACCTGGAACCTGAAGATATTGCCACTTACTATTGTCAGCGGTATAGTAAGTTTCCGTACACGTTCGGAGGGGGGACCAAGCTGGAAATAAAACGGGCTGATGCTGCACCAACTGTATCCATCTTCCCACCATCCAGTGAGCAGTTAACATCTGGAGGTGCCTCAGTCGTGTGCTTC	FALSE	TRUE	IGKV10-94*01	Knockin		IGKJ2*01	GATATCCAGATGACACAGACTACATCCTCCCTGTCTGCCTCTCTGGGAGACAGAGTCACCATCAGTTGCAGTGTAAGTCAGGGCATT..................AGCAATTATTTAAACTGGTATCAGCAGAAACCAGATGGAACTGTTAAACTCCTGATCTATTACACA.....................TCAAATTTATACTCAGGAGTCCCA...TCAAGGTTCAGTGGCAGTGGG......TCTGGGACAGATTATTCTCTCACCATCAGCAACCTGGAACCTGAAGATATTGCCACTTACTATTGTCAGCGGTATAGTAAGTTTCCGTACACGTTCGGAGGGGGGACCAAGCTGGAAATAAAAC	GATATCCAGATGACACAGACTACATCCTCCCTGTCTGCCTCTCTGGGAGACAGAGTCACCATCAGTTGCAGTGCAAGTCAGGGCATT..................AGCAATTATTTAAACTGGTATCAGCAGAAACCAGATGGAACTGTTAAACTCCTGATCTATTACACA.....................TCAAGTTTACACTCAGGAGTCCCA...TCAAGGTTCAGTGGCAGTGGG......TCTGGGACAGATTATTCTCTCACCATCAGCAACCTGGAACCTGAAGATATTGCCACTTACTATTGTCAGCAGTATAGTAAGCTTCCGTACACGTTCGGAGGGGGGACCAAGCTGGAAATAAAAC	TGTCAGCGGTATAGTAAGTTTCCGTACACGTTC	CQRYSKFPYTF	F	95S73=1X83=1X4=1X105=1X10=1X4=		379S1N38=	FALSE	TRUE	IGK	33	0	NA	96	379	1	332	NA	NA	NA	NA	380	417	2	39	428	0.98239	5.9e-122	NA	NA	NA	73.7	1	2.43e-17	GATATCCAGATGACACAGACTACATCCTCCCTGTCTGCCTCTCTGGGAGACAGAGTCACCATCAGTTGCAGTGTAAGT	TTAAACTGGTATCAGCAGAAACCAGATGGAACTGTTAAACTCCTGATCTAT	AATTTATACTCAGGAGTCCCA...TCAAGGTTCAGTGGCAGTGGG......TCTGGGACAGATTATTCTCTCACCATCAGCAACCTGGAACCTGAAGATATTGCCACTTACTATTGT	TTCGGAGGGGGGACCAAGCTGGAAATAAAAC	CAGGGCATT..................AGCAATTAT	TACACA.....................TCA	CAGCGGTATAGTAAGTTTCCGTACACG	AAATGCCTCGCCATAA-1	IGKC	4028	34	IGKV10-94		IGKJ2	TGTCAGCGGTATAGTAAGTTTCCGTACACGTTC	CQRYSKFPYTF	5	0	0.0155763	0	0.0155763	5
AACACGTAGACCCACC-1_2	SeuratProject	8007	2437	1.46122	148	4	473	5	twentyone	Mouse-hashtag-1	Mouse-hashtag-2	2.84739	Mouse-hashtag-1	Singlet	Mouse-hashtag-06	-0.258304	-0.273286	G1	0.0149824	NA	0	Singlet	0	1	1	1	DZd	21	TGGGGGTAATTGAAGTCAAGACTCAGCCTGGACATGATGTCCTCTGCTCAGTTCCTTGGTCTCCTGTTGCTCTGTTTTCAAGGTACCAGATGTGATATCCAGATGACACAGACTACATCCTCCCTGTCTGCCTCTCTGGGAGACAGAGTCACCATCAATTGCAGTGCAAGTCGGGACATTAGCAATTATTTAAACTGGTATCAGCAGAAACCAGATGGAACTGTTAAACTCCTGATCTATTACACATCAAGTTTATACTCGGGAGTCCCATCAAGGTTCAGTGGCAGTGGGTCTGGGACAGATTATTCTCTCACCATCAGCAACCTGGAACCTGAAGATATTGCCACTTACTATTGTCAGCAGTATAGTAAGTTTCCGTACATGTTCGGAGGGGGGACCAAGCTGGAAATAAAACGGGCTGATGCTGCACCAACTGTATCCATCTTCCCACCATCCAGTGAGCAGTTAACATCTGGAGGTGCCTCAGTCGTGTGCTTC	FALSE	TRUE	IGKV10-94*01	Knockin		IGKJ2*01	GATATCCAGATGACACAGACTACATCCTCCCTGTCTGCCTCTCTGGGAGACAGAGTCACCATCAATTGCAGTGCAAGTCGGGACATT..................AGCAATTATTTAAACTGGTATCAGCAGAAACCAGATGGAACTGTTAAACTCCTGATCTATTACACA.....................TCAAGTTTATACTCGGGAGTCCCA...TCAAGGTTCAGTGGCAGTGGG......TCTGGGACAGATTATTCTCTCACCATCAGCAACCTGGAACCTGAAGATATTGCCACTTACTATTGTCAGCAGTATAGTAAGTTTCCGTACATGTTCGGAGGGGGGACCAAGCTGGAAATAAAAC	GATATCCAGATGACACAGACTACATCCTCCCTGTCTGCCTCTCTGGGAGACAGAGTCACCATCAGTTGCAGTGCAAGTCAGGGCATT..................AGCAATTATTTAAACTGGTATCAGCAGAAACCAGATGGAACTGTTAAACTCCTGATCTATTACACA.....................TCAAGTTTACACTCAGGAGTCCCA...TCAAGGTTCAGTGGCAGTGGG......TCTGGGACAGATTATTCTCTCACCATCAGCAACCTGGAACCTGAAGATATTGCCACTTACTATTGTCAGCAGTATAGTAAGCTTCCGTACACGTTCGGAGGGGGGACCAAGCTGGAAATAAAAC	TGTCAGCAGTATAGTAAGTTTCCGTACATGTTC	CQQYSKFPYMF	F	93S64=1X14=1X2=1X79=1X4=1X111=1X4=		377S1N5=1X32=	FALSE	TRUE	IGK	33	0	NA	94	377	1	332	NA	NA	NA	NA	378	415	2	39	425	0.97887	5.1e-121	NA	NA	NA	68	0.97368	1.32e-15	GATATCCAGATGACACAGACTACATCCTCCCTGTCTGCCTCTCTGGGAGACAGAGTCACCATCAATTGCAGTGCAAGT	TTAAACTGGTATCAGCAGAAACCAGATGGAACTGTTAAACTCCTGATCTAT	AGTTTATACTCGGGAGTCCCA...TCAAGGTTCAGTGGCAGTGGG......TCTGGGACAGATTATTCTCTCACCATCAGCAACCTGGAACCTGAAGATATTGCCACTTACTATTGT	TTCGGAGGGGGGACCAAGCTGGAAATAAAAC	CGGGACATT..................AGCAATTAT	TACACA.....................TCA	CAGCAGTATAGTAAGTTTCCGTACATG	AACACGTAGACCCACC-1	IGKC	13302	100	IGKV10-94		IGKJ2	TGTCAGCAGTATAGTAAGTTTCCGTACATGTTC	CQQYSKFPYMF	6	1	0.0186916	0.00311526	0.0218069	7
AACACGTAGGAGCGTT-1_2	SeuratProject	607	502	5.60132	34	3	79	5	twentyone	Mouse-hashtag-3	Mouse-hashtag-2	0.823353	Mouse-hashtag-3	Singlet	Mouse-hashtag-08	0.135597	-0.175293	S	0.31089	NA	3	Singlet	3	3	3	3	Dying	21	GGTAATTGAAGTCAAGACTCAGCCTGGACATGATGTCCTCTGCTCAGTTCCTTGGTCTCCTGTTGCTCTGTTTTCAAGGTACAAGATGTGATATCCAGATGACACAGACTACATCCTCCCTGTCTGCCTCTCTGGGAGACAGAGTCACCATCAGTTGCAGTGCAAGTCAGGGCATTAGCAATTATTTAAACTGGTATCAGCAGAAACCAGATGGAACTGTTAAACTCCTGATCTATTACACATCAAGTTTACACTCAGGAGTCCCATCAAGGTTCAGTGGCAGTGGGTCTGGGACAGATTATTCTCTCACCATCAGCAGCCTGGAACCTGAAGATATTGCCACTTACTACTGTCAGAAGTATAGTAAGTTTCCGTACGCGTTCGGAGGGGGGACCAAGCTGGAAATAAAACGGGCTGATGCTGCACCAACTGTATCCATCTTCCCACCATCCAGTGAGCAGTTAACATCTGGAGGTGCCTCAGTCGTGTGCTTC	FALSE	TRUE	IGKV10-94*01	Knockin		IGKJ2*01	GATATCCAGATGACACAGACTACATCCTCCCTGTCTGCCTCTCTGGGAGACAGAGTCACCATCAGTTGCAGTGCAAGTCAGGGCATT..................AGCAATTATTTAAACTGGTATCAGCAGAAACCAGATGGAACTGTTAAACTCCTGATCTATTACACA.....................TCAAGTTTACACTCAGGAGTCCCA...TCAAGGTTCAGTGGCAGTGGG......TCTGGGACAGATTATTCTCTCACCATCAGCAGCCTGGAACCTGAAGATATTGCCACTTACTACTGTCAGAAGTATAGTAAGTTTCCGTACGCGTTCGGAGGGGGGACCAAGCTGGAAATAAAAC	GATATCCAGATGACACAGACTACATCCTCCCTGTCTGCCTCTCTGGGAGACAGAGTCACCATCAGTTGCAGTGCAAGTCAGGGCATT..................AGCAATTATTTAAACTGGTATCAGCAGAAACCAGATGGAACTGTTAAACTCCTGATCTATTACACA.....................TCAAGTTTACACTCAGGAGTCCCA...TCAAGGTTCAGTGGCAGTGGG......TCTGGGACAGATTATTCTCTCACCATCAGCAACCTGGAACCTGAAGATATTGCCACTTACTATTGTCAGCAGTATAGTAAGCTTCCGTACACGTTCGGAGGGGGGACCAAGCTGGAAATAAAAC	TGTCAGAAGTATAGTAAGTTTCCGTACGCGTTC	CQKYSKFPYAF	F	89S229=1X30=1X6=1X11=1X4=		373S1N4=1X33=	FALSE	TRUE	IGK	33	0	NA	90	373	1	332	NA	NA	NA	NA	374	411	2	39	431	0.98592	6.72e-123	NA	NA	NA	68	0.97368	1.31e-15	GATATCCAGATGACACAGACTACATCCTCCCTGTCTGCCTCTCTGGGAGACAGAGTCACCATCAGTTGCAGTGCAAGT	TTAAACTGGTATCAGCAGAAACCAGATGGAACTGTTAAACTCCTGATCTAT	AGTTTACACTCAGGAGTCCCA...TCAAGGTTCAGTGGCAGTGGG......TCTGGGACAGATTATTCTCTCACCATCAGCAGCCTGGAACCTGAAGATATTGCCACTTACTACTGT	TTCGGAGGGGGGACCAAGCTGGAAATAAAAC	CAGGGCATT..................AGCAATTAT	TACACA.....................TCA	CAGAAGTATAGTAAGTTTCCGTACGCG	AACACGTAGGAGCGTT-1	IGKC	68	3	IGKV10-94		IGKJ2	TGTCAGAAGTATAGTAAGTTTCCGTACGCGTTC	CQKYSKFPYAF	4	1	0.0124611	0.00311526	0.0155763	5
AACACGTAGTGTTGAA-1_1	SeuratProject	2233	1427	8.55352	540	4	4736	4	Seven	Mouse-hashtag-3	Mouse-hashtag-2	4.06872	Mouse-hashtag-3	Singlet	Mouse-hashtag-03	0.662289	0.207778	S	0.454511	10	11	Singlet	11	12	12	11	Dying	7	GGGAAGTCAAGACTCAGCCTGGACATGATGTCCTCTGCTCAGTTCCTTGGTCTCCTGTTGCTCTGTTTTCAAGGTACCAGATGTGATATCCAGATGACACAGATTACATCCTCCCTGTCTGCCTCTCTGGGAGACAGAGTCACCATCAGTTGCAGTGCAAGTCAGGGCATTAGCAATTATTTAAACTGGTATCAGCAGAAACCAGATGGAACTGTTAAACTCCTGATCTATTACACATCAAGTTTACACTCAGGAGTCCCATCAAGGTTCAGTGGCAGTGGGTCTGGGACAGATTATTCTCTCACCATCAGCAACCTGGAACCTGAAGATATTGCCACTTACTATTGTCAGAAGTATAGTAAGCTTCCGTACACGTTCGGAGGGGGGACCAAGCTGGAAATAAAACGGGCTGATGCTGCACCAACTGTATCCATCTTCCCACCATCCAGTGAGCAGTTAACATCTGGAGGTGCCTCAGTCGTGTGCTTC	FALSE	TRUE	IGKV10-94*01	Knockin		IGKJ2*01	GATATCCAGATGACACAGATTACATCCTCCCTGTCTGCCTCTCTGGGAGACAGAGTCACCATCAGTTGCAGTGCAAGTCAGGGCATT..................AGCAATTATTTAAACTGGTATCAGCAGAAACCAGATGGAACTGTTAAACTCCTGATCTATTACACA.....................TCAAGTTTACACTCAGGAGTCCCA...TCAAGGTTCAGTGGCAGTGGG......TCTGGGACAGATTATTCTCTCACCATCAGCAACCTGGAACCTGAAGATATTGCCACTTACTATTGTCAGAAGTATAGTAAGCTTCCGTACACGTTCGGAGGGGGGACCAAGCTGGAAATAAAAC	GATATCCAGATGACACAGACTACATCCTCCCTGTCTGCCTCTCTGGGAGACAGAGTCACCATCAGTTGCAGTGCAAGTCAGGGCATT..................AGCAATTATTTAAACTGGTATCAGCAGAAACCAGATGGAACTGTTAAACTCCTGATCTATTACACA.....................TCAAGTTTACACTCAGGAGTCCCA...TCAAGGTTCAGTGGCAGTGGG......TCTGGGACAGATTATTCTCTCACCATCAGCAACCTGGAACCTGAAGATATTGCCACTTACTATTGTCAGCAGTATAGTAAGCTTCCGTACACGTTCGGAGGGGGGACCAAGCTGGAAATAAAAC	TGTCAGAAGTATAGTAAGCTTCCGTACACGTTC	CQKYSKLPYTF	L	84S19=1X247=1X16=		368S1N38=	FALSE	TRUE	IGK	33	0	NA	85	368	1	332	NA	NA	NA	NA	369	406	2	39	438	0.99296	8.84e-125	NA	NA	NA	73.7	1	2.38e-17	GATATCCAGATGACACAGATTACATCCTCCCTGTCTGCCTCTCTGGGAGACAGAGTCACCATCAGTTGCAGTGCAAGT	TTAAACTGGTATCAGCAGAAACCAGATGGAACTGTTAAACTCCTGATCTAT	AGTTTACACTCAGGAGTCCCA...TCAAGGTTCAGTGGCAGTGGG......TCTGGGACAGATTATTCTCTCACCATCAGCAACCTGGAACCTGAAGATATTGCCACTTACTATTGT	TTCGGAGGGGGGACCAAGCTGGAAATAAAAC	CAGGGCATT..................AGCAATTAT	TACACA.....................TCA	CAGAAGTATAGTAAGCTTCCGTACACG	AACACGTAGTGTTGAA-1	IGKC	114	4	IGKV10-94		IGKJ2	TGTCAGAAGTATAGTAAGCTTCCGTACACGTTC	CQKYSKLPYTF	2	0	0.00623053	0	0.00623053	2
AACACGTCAATGGATA-1_2	SeuratProject	7064	2281	1.1325	34	4	352	5	twentyone	Mouse-hashtag-1	Mouse-hashtag-3	2.73109	Mouse-hashtag-1	Singlet	Mouse-hashtag-06	0.399823	0.223455	S	0.176368	NA	5	Singlet	5	5	6	6	DZp	21	GCATTGTAATTGAAGTCAAGACTCAGCCTGGACATGATGTCCTCTGCTCAGTTCCTTGGTCTCCTGTTGCTCTGTTTTCAAGGTACCAGATGTGATATCCAGATGACACAGACTCCATCCTCCCTGTCTGCCTCTCTGGGAGACAGAGTCACCATCAGTTGCAGTGCAAGTCAGGGCATTAGCAATTATTTAAACTGGTATCAGCAGAAATCAGATGGAACTGTTAAACTCCTGATCTATTACACATCAAGATTACACTCAGGAGTCCCATCAAGGTTCAGTGGCAGTGGGTCTGGGACAGATTATTCTCTCACCATCAGCAACCTGGAACCTGAAGATATTGCCACTTACTATTGTCAGAAGTATAGTAAGTTTCCGTACAGGTTCGGAGGGGGGACCAAACTGGAAATAAAACGGGCTGATGCTGCACCAACTGTATCCATCTTCCCACCATCCAGTGAGCAGTTAACATCTGGAGGTGCCTCAGTCGTGTGCTTC	FALSE	TRUE	IGKV10-94*01	Knockin		IGKJ2*01	GATATCCAGATGACACAGACTCCATCCTCCCTGTCTGCCTCTCTGGGAGACAGAGTCACCATCAGTTGCAGTGCAAGTCAGGGCATT..................AGCAATTATTTAAACTGGTATCAGCAGAAATCAGATGGAACTGTTAAACTCCTGATCTATTACACA.....................TCAAGATTACACTCAGGAGTCCCA...TCAAGGTTCAGTGGCAGTGGG......TCTGGGACAGATTATTCTCTCACCATCAGCAACCTGGAACCTGAAGATATTGCCACTTACTATTGTCAGAAGTATAGTAAGTTTCCGTACAGGTTCGGAGGGGGGACCAAACTGGAAATAAAAC	GATATCCAGATGACACAGACTACATCCTCCCTGTCTGCCTCTCTGGGAGACAGAGTCACCATCAGTTGCAGTGCAAGTCAGGGCATT..................AGCAATTATTTAAACTGGTATCAGCAGAAACCAGATGGAACTGTTAAACTCCTGATCTATTACACA.....................TCAAGTTTACACTCAGGAGTCCCA...TCAAGGTTCAGTGGCAGTGGG......TCTGGGACAGATTATTCTCTCACCATCAGCAACCTGGAACCTGAAGATATTGCCACTTACTATTGTCAGCAGTATAGTAAGCTTCCGTACACGTTCGGAGGGGGGACCAAGCTGGAAATAAAAC	TGTCAGAAGTATAGTAAGTTTCCGTACAGGTTC	CQKYSKFPYRF	F	93S21=1X95=1X40=1X108=1X11=1X4=		377S1N5=1X18=1X13=	FALSE	TRUE	IGK	33	0	NA	94	377	1	332	NA	NA	NA	NA	378	415	2	39	428	0.98239	5.88e-122	NA	NA	NA	62.2	0.94737	7.2e-14	GATATCCAGATGACACAGACTCCATCCTCCCTGTCTGCCTCTCTGGGAGACAGAGTCACCATCAGTTGCAGTGCAAGT	TTAAACTGGTATCAGCAGAAATCAGATGGAACTGTTAAACTCCTGATCTAT	AGATTACACTCAGGAGTCCCA...TCAAGGTTCAGTGGCAGTGGG......TCTGGGACAGATTATTCTCTCACCATCAGCAACCTGGAACCTGAAGATATTGCCACTTACTATTGT	TTCGGAGGGGGGACCAAACTGGAAATAAAAC	CAGGGCATT..................AGCAATTAT	TACACA.....................TCA	CAGAAGTATAGTAAGTTTCCGTACAGG	AACACGTCAATGGATA-1	IGKC	3894	24	IGKV10-94		IGKJ2	TGTCAGAAGTATAGTAAGTTTCCGTACAGGTTC	CQKYSKFPYRF	6	1	0.0186916	0.00311526	0.0218069	7
AACACGTCACAGATTC-1_2	SeuratProject	9856	2722	1.42045	152	4	1323	4	twentyone	Mouse-hashtag-5	Mouse-hashtag-4	2.59114	Mouse-hashtag-5	Singlet	Mouse-hashtag-10	0.365268	-0.253751	S	0.619019	NA	8	Singlet	8	7	8	7	DZp	21	AGTCACATTGTGAGCCATTGTAATTGAAGTCAAGACTCAGCCTGGACATGATGTCCTCTGCTCAGTTCCTTGGTCTCCTGTTGCTCTGTTTTCAAGGTACCAGATGTGATATCCAGATGACACAGACTACATCCTCCCTGTCTGCCTCTCTGGGAGACAGAGTCACCATCAGTTGCAGTGCAAGTCAGGGCATTAGTAATTATTTAAACTGGTATCAGCAGAAACCAGATGGAACTGTTAAACTCCTGATCTATTACACATCAAGTTTACACTCAGGAGTCCCATCAAGGTTCAGTGGCAGTGGGTCTGGGACAGATTATTCTCTCACCATCAGCAACCTGGAACCTGAGGATATTGCCACTTACTTTTGTCAGCAGTATAGTAACTTTCCGTACACGTTCGGAGGGGGGACCAAGCTGGAAATAAAACGGGCTGATGCTGCACCAACTGTATCCATCTTCCCACCATCCAGTGAGCAGTTAACATCTGGAGGTGCCTCAGTCGTGTGCTTC	FALSE	TRUE	IGKV10-94*01	Knockin		IGKJ2*01	GATATCCAGATGACACAGACTACATCCTCCCTGTCTGCCTCTCTGGGAGACAGAGTCACCATCAGTTGCAGTGCAAGTCAGGGCATT..................AGTAATTATTTAAACTGGTATCAGCAGAAACCAGATGGAACTGTTAAACTCCTGATCTATTACACA.....................TCAAGTTTACACTCAGGAGTCCCA...TCAAGGTTCAGTGGCAGTGGG......TCTGGGACAGATTATTCTCTCACCATCAGCAACCTGGAACCTGAGGATATTGCCACTTACTTTTGTCAGCAGTATAGTAACTTTCCGTACACGTTCGGAGGGGGGACCAAGCTGGAAATAAAAC	GATATCCAGATGACACAGACTACATCCTCCCTGTCTGCCTCTCTGGGAGACAGAGTCACCATCAGTTGCAGTGCAAGTCAGGGCATT..................AGCAATTATTTAAACTGGTATCAGCAGAAACCAGATGGAACTGTTAAACTCCTGATCTATTACACA.....................TCAAGTTTACACTCAGGAGTCCCA...TCAAGGTTCAGTGGCAGTGGG......TCTGGGACAGATTATTCTCTCACCATCAGCAACCTGGAACCTGAAGATATTGCCACTTACTATTGTCAGCAGTATAGTAAGCTTCCGTACACGTTCGGAGGGGGGACCAAGCTGGAAATAAAAC	TGTCAGCAGTATAGTAACTTTCCGTACACGTTC	CQQYSNFPYTF	F	107S89=1X152=1X16=1X18=2X4=		391S1N38=	FALSE	TRUE	IGK	33	0	NA	108	391	1	332	NA	NA	NA	NA	392	429	2	39	428	0.98239	6.05e-122	NA	NA	NA	73.7	1	2.49e-17	GATATCCAGATGACACAGACTACATCCTCCCTGTCTGCCTCTCTGGGAGACAGAGTCACCATCAGTTGCAGTGCAAGT	TTAAACTGGTATCAGCAGAAACCAGATGGAACTGTTAAACTCCTGATCTAT	AGTTTACACTCAGGAGTCCCA...TCAAGGTTCAGTGGCAGTGGG......TCTGGGACAGATTATTCTCTCACCATCAGCAACCTGGAACCTGAGGATATTGCCACTTACTTTTGT	TTCGGAGGGGGGACCAAGCTGGAAATAAAAC	CAGGGCATT..................AGTAATTAT	TACACA.....................TCA	CAGCAGTATAGTAACTTTCCGTACACG	AACACGTCACAGATTC-1	IGKC	11240	77	IGKV10-94		IGKJ2	TGTCAGCAGTATAGTAACTTTCCGTACACGTTC	CQQYSNFPYTF	3	2	0.00934579	0.00623053	0.0155763	5
AACACGTCATCCGGGT-1_1	SeuratProject	6378	2133	2.83788	443	4	205	4	Seven	Mouse-hashtag-3	Mouse-hashtag-5	1.36733	Mouse-hashtag-3	Singlet	Mouse-hashtag-03	-0.208616	-0.10141	G1	-0.107207	6	0	Singlet	0	1	1	1	DZd	7	GACATTGTGAGCCATTGTAATTGAAGTCAAGACTCAGCCTGGACATGATGTCCTCTGCTCAGTTCCTTGGTCTCCTGTTGCTCTGTTTTCAAGGTACCAGATGTGATATCCAGATGACACAGACTACATCCTCCCTGTCTGCCTCTCTGGGAGACAGAGTCACCATCAGTTGCAGTGCAAGTCAGGGCATTAGCAATTATTTAAACTGGTATCAGCAGAAACCAGATGGAACTGTTAAACTCCTGATCTATTACACATCAAGTTTACACTCAGGAGTCCCATCAAGGTTCAGTGGCAGTGGGTCTGGGACAGATTATTCTCTCACCATCAGCAACCTGGAACCTGAAGATATTGCCACTTACTATTGTCAGCAGTATAGTAAGTTTCCGTGGACGTTCGGTGGAGGCACCAAGCTGGAAATCAAACGGGCTGATGCTGCACCAACTGTATCCATCTTCCCACCATCCAGTGAGCAGTTAACATCTGGAGGTGCCTCAGTCGTGTGCTTC	FALSE	TRUE	IGKV10-94*01	Knockin		IGKJ1*01	GATATCCAGATGACACAGACTACATCCTCCCTGTCTGCCTCTCTGGGAGACAGAGTCACCATCAGTTGCAGTGCAAGTCAGGGCATT..................AGCAATTATTTAAACTGGTATCAGCAGAAACCAGATGGAACTGTTAAACTCCTGATCTATTACACA.....................TCAAGTTTACACTCAGGAGTCCCA...TCAAGGTTCAGTGGCAGTGGG......TCTGGGACAGATTATTCTCTCACCATCAGCAACCTGGAACCTGAAGATATTGCCACTTACTATTGTCAGCAGTATAGTAAGTTTCCGTGGACGTTCGGTGGAGGCACCAAGCTGGAAATCAAAC	GATATCCAGATGACACAGACTACATCCTCCCTGTCTGCCTCTCTGGGAGACAGAGTCACCATCAGTTGCAGTGCAAGTCAGGGCATT..................AGCAATTATTTAAACTGGTATCAGCAGAAACCAGATGGAACTGTTAAACTCCTGATCTATTACACA.....................TCAAGTTTACACTCAGGAGTCCCA...TCAAGGTTCAGTGGCAGTGGG......TCTGGGACAGATTATTCTCTCACCATCAGCAACCTGGAACCTGAAGATATTGCCACTTACTATTGTCAGCAGTATAGTAAGCTTCCGTACACGTTCGGAGGGGGGACCAAGCTGGAAATAAAAC	TGTCAGCAGTATAGTAAGTTTCCGTGGACGTTC	CQQYSKFPWTF	F	104S279=1X4=		388S38=	FALSE	TRUE	IGK	33	0	NA	105	388	1	332	NA	NA	NA	NA	389	426	1	38	441	0.99648	1.06e-125	NA	NA	NA	73.7	1	2.48e-17	GATATCCAGATGACACAGACTACATCCTCCCTGTCTGCCTCTCTGGGAGACAGAGTCACCATCAGTTGCAGTGCAAGT	TTAAACTGGTATCAGCAGAAACCAGATGGAACTGTTAAACTCCTGATCTAT	AGTTTACACTCAGGAGTCCCA...TCAAGGTTCAGTGGCAGTGGG......TCTGGGACAGATTATTCTCTCACCATCAGCAACCTGGAACCTGAAGATATTGCCACTTACTATTGT	TTCGGTGGAGGCACCAAGCTGGAAATCAAAC	CAGGGCATT..................AGCAATTAT	TACACA.....................TCA	CAGCAGTATAGTAAGTTTCCGTGGACG	AACACGTCATCCGGGT-1	IGKC	410	25	IGKV10-94		IGKJ1	TGTCAGCAGTATAGTAAGTTTCCGTGGACGTTC	CQQYSKFPWTF	2	4	0.00623053	0.0124611	0.0186916	6
AACACGTGTAGCGCAA-1_2	SeuratProject	8479	2568	1.94598	108	4	1337	5	twentyone	Mouse-hashtag-4	Mouse-hashtag-2	3.34738	Mouse-hashtag-4	Singlet	Mouse-hashtag-09	-0.0641503	0.150207	G2M	-0.214358	NA	7	Singlet	7	10	7	4	DZp	21	TGGGGATTGTAATTGAAGTCAAGACTCAGCCTGGACATGATGTCCTCTGCTCAGTTCCTTGGTCTCCTGTTGCTCTGTTTTCAAGGTACCAGATGTGATATCCAGATGACACAGACTACATCCTCCCTGTCTGCCTCTCTGGGAGACAGAGTCACCATCAGTTGCAGTGCAAGTCAGGGCATTAGCAATTATTTAAACTGGTATCAGCAGAAACCAGATGGGACTGTTAAACTCCTGATCTATTACACATCAAGTTTACACTCAGGAGTCCCATCAAGGTTCAGTGGCAGTGGGTCTGGGACAGATTATTCTCTCACCATCAGCAACCTGGAACCTGAAGATATTGCCACTTACTATTGTCAGAAGTATAGTAATTTTCCGTACACGTTCGGAGGGGGGACCAAGCTGGAAATAAAACGGGCTGATGCTGCACCAACTGTATCCATCTTCCCACCATCCAGTGAGCAGTTAACATCTGGAGGTGCCTCAGTCGTGTGCTTC	FALSE	TRUE	IGKV10-94*01	Knockin		IGKJ2*01	GATATCCAGATGACACAGACTACATCCTCCCTGTCTGCCTCTCTGGGAGACAGAGTCACCATCAGTTGCAGTGCAAGTCAGGGCATT..................AGCAATTATTTAAACTGGTATCAGCAGAAACCAGATGGGACTGTTAAACTCCTGATCTATTACACA.....................TCAAGTTTACACTCAGGAGTCCCA...TCAAGGTTCAGTGGCAGTGGG......TCTGGGACAGATTATTCTCTCACCATCAGCAACCTGGAACCTGAAGATATTGCCACTTACTATTGTCAGAAGTATAGTAATTTTCCGTACACGTTCGGAGGGGGGACCAAGCTGGAAATAAAAC	GATATCCAGATGACACAGACTACATCCTCCCTGTCTGCCTCTCTGGGAGACAGAGTCACCATCAGTTGCAGTGCAAGTCAGGGCATT..................AGCAATTATTTAAACTGGTATCAGCAGAAACCAGATGGAACTGTTAAACTCCTGATCTATTACACA.....................TCAAGTTTACACTCAGGAGTCCCA...TCAAGGTTCAGTGGCAGTGGG......TCTGGGACAGATTATTCTCTCACCATCAGCAACCTGGAACCTGAAGATATTGCCACTTACTATTGTCAGCAGTATAGTAAGCTTCCGTACACGTTCGGAGGGGGGACCAAGCTGGAAATAAAAC	TGTCAGAAGTATAGTAATTTTCCGTACACGTTC	CQKYSNFPYTF	F	96S125=1X141=1X10=2X4=		380S1N38=	FALSE	TRUE	IGK	33	0	NA	97	380	1	332	NA	NA	NA	NA	381	418	2	39	431	0.98592	6.82e-123	NA	NA	NA	73.7	1	2.44e-17	GATATCCAGATGACACAGACTACATCCTCCCTGTCTGCCTCTCTGGGAGACAGAGTCACCATCAGTTGCAGTGCAAGT	TTAAACTGGTATCAGCAGAAACCAGATGGGACTGTTAAACTCCTGATCTAT	AGTTTACACTCAGGAGTCCCA...TCAAGGTTCAGTGGCAGTGGG......TCTGGGACAGATTATTCTCTCACCATCAGCAACCTGGAACCTGAAGATATTGCCACTTACTATTGT	TTCGGAGGGGGGACCAAGCTGGAAATAAAAC	CAGGGCATT..................AGCAATTAT	TACACA.....................TCA	CAGAAGTATAGTAATTTTCCGTACACG	AACACGTGTAGCGCAA-1	IGKC	2090	44	IGKV10-94		IGKJ2	TGTCAGAAGTATAGTAATTTTCCGTACACGTTC	CQKYSNFPYTF	3	1	0.00934579	0.00311526	0.0124611	4
AACACGTGTGTGACCC-1_1	SeuratProject	21997	3133	0.872846	1177	4	351	4	Seven	Mouse-hashtag-1	Mouse-hashtag-5	2.32341	Mouse-hashtag-1	Singlet	Mouse-hashtag-01	-0.0882711	-0.305733	G1	0.217461	12	12	Singlet	12	13	11	10	PB2	7	GTGACCCGTCCCCCGACTTTCTTATATGGGGGTAATTGAAGTCAAGACTCAGCCTGGACATGATGTCCTCTGCTCAGTTCCTTGGTCTCCTGTTGCTCTGTTTTCAAGGTACCAGATGTGATATCCAGATGACACAGACTACATCCTCCCTGTCTGCCTCTCTGGGAGACAGAGTCACCATCAGTTGCAGTGCAAGTCAGGGCATTAGCAATTATTTAAACTGGTATCAGCAGAAACCAGATGGAACTGTTAAACTCCTGATCTATTACACATCAAGTTTACACTCAGGAGTCCCATCAAGGTTCAGTGGCAGTGGGTCTGGGACAGATTATTCTCTCACCATCAGCAACCTGGAACCTGAAGATATTGCCACTTACTATTGTCAGCAGTATAGTAAGCTTCCGTACACGTTCGGAGGGGGGACCAAGCTGGAAATAAAACGGGCTGATGCTGCACCAACTGTATCCATCTTCCCACCATCCAGTGAGCAGTTAACATCTGGAGGTGCCTCAGTCGTGTGCTTC	FALSE	TRUE	IGKV10-94*01	Knockin		IGKJ2*01	GATATCCAGATGACACAGACTACATCCTCCCTGTCTGCCTCTCTGGGAGACAGAGTCACCATCAGTTGCAGTGCAAGTCAGGGCATT..................AGCAATTATTTAAACTGGTATCAGCAGAAACCAGATGGAACTGTTAAACTCCTGATCTATTACACA.....................TCAAGTTTACACTCAGGAGTCCCA...TCAAGGTTCAGTGGCAGTGGG......TCTGGGACAGATTATTCTCTCACCATCAGCAACCTGGAACCTGAAGATATTGCCACTTACTATTGTCAGCAGTATAGTAAGCTTCCGTACACGTTCGGAGGGGGGACCAAGCTGGAAATAAAAC	GATATCCAGATGACACAGACTACATCCTCCCTGTCTGCCTCTCTGGGAGACAGAGTCACCATCAGTTGCAGTGCAAGTCAGGGCATT..................AGCAATTATTTAAACTGGTATCAGCAGAAACCAGATGGAACTGTTAAACTCCTGATCTATTACACA.....................TCAAGTTTACACTCAGGAGTCCCA...TCAAGGTTCAGTGGCAGTGGG......TCTGGGACAGATTATTCTCTCACCATCAGCAACCTGGAACCTGAAGATATTGCCACTTACTATTGTCAGCAGTATAGTAAGCTTCCGTACACGTTCGGAGGGGGGACCAAGCTGGAAATAAAAC	TGTCAGCAGTATAGTAAGCTTCCGTACACGTTC	CQQYSKLPYTF	L	119S284=		403S1N38=	FALSE	TRUE	IGK	33	0	NA	120	403	1	332	NA	NA	NA	NA	404	441	2	39	444	1	1.27e-126	NA	NA	NA	73.7	1	2.55e-17	GATATCCAGATGACACAGACTACATCCTCCCTGTCTGCCTCTCTGGGAGACAGAGTCACCATCAGTTGCAGTGCAAGT	TTAAACTGGTATCAGCAGAAACCAGATGGAACTGTTAAACTCCTGATCTAT	AGTTTACACTCAGGAGTCCCA...TCAAGGTTCAGTGGCAGTGGG......TCTGGGACAGATTATTCTCTCACCATCAGCAACCTGGAACCTGAAGATATTGCCACTTACTATTGT	TTCGGAGGGGGGACCAAGCTGGAAATAAAAC	CAGGGCATT..................AGCAATTAT	TACACA.....................TCA	CAGCAGTATAGTAAGCTTCCGTACACG	AACACGTGTGTGACCC-1	IGKC	41756	4300	IGKV10-94		IGKJ2	TGTCAGCAGTATAGTAAGCTTCCGTACACGTTC	CQQYSKLPYTF	0	0	0	0	0	0
AACACGTTCCGAGCCA-1_1	SeuratProject	32988	4629	1.4096	593	4	191	4	Seven	Mouse-hashtag-4	Mouse-hashtag-5	1.30524	Mouse-hashtag-4	Singlet	Mouse-hashtag-04	0.305278	0.158114	S	0.147165	7	10	Singlet	10	8	9	9	DZp	7	GTAATTGAAGTCAAGACTCAGCCTGGACATGATGTCCTCTGCTCAGTTCCTTGGTCTCCTGTTGCTCTGTTTTCAAGGTACCAGATGTGATATCCAGATGACACAGACTACATCCTCCCTGTCTGCCTCTCTGGGAGACAGAGTCACCATCAGTTGCAGTGCAAGTCAGGGCATTAGCAATTATTTAAACTGGTATCAGCAGAAACCAGATGGAACTGTTAAACTCCTGATCTATTACACATCAAGTTTACACTCAGGAGTCCCATCAAGGTTCAGTGGCAGTGGGTCTGGGACAGATTATTCTCTCACCATCAGCAACCTGGAACCTGAAGATATTGCCACTTACTATTGTCAGCAGTATAGTAAGCTTCCGTACACGTTCGGAGGGGGGACCAAGCTGGAAATAAAACGGGCTGATGCTGCACCAACTGTATCCATCTTCCCACCATCCAGTGAGCAGTTAACATCTGGAGGTGCCTCAGTCGTGTGCTTC	FALSE	TRUE	IGKV10-94*01	Knockin		IGKJ2*01	GATATCCAGATGACACAGACTACATCCTCCCTGTCTGCCTCTCTGGGAGACAGAGTCACCATCAGTTGCAGTGCAAGTCAGGGCATT..................AGCAATTATTTAAACTGGTATCAGCAGAAACCAGATGGAACTGTTAAACTCCTGATCTATTACACA.....................TCAAGTTTACACTCAGGAGTCCCA...TCAAGGTTCAGTGGCAGTGGG......TCTGGGACAGATTATTCTCTCACCATCAGCAACCTGGAACCTGAAGATATTGCCACTTACTATTGTCAGCAGTATAGTAAGCTTCCGTACACGTTCGGAGGGGGGACCAAGCTGGAAATAAAAC	GATATCCAGATGACACAGACTACATCCTCCCTGTCTGCCTCTCTGGGAGACAGAGTCACCATCAGTTGCAGTGCAAGTCAGGGCATT..................AGCAATTATTTAAACTGGTATCAGCAGAAACCAGATGGAACTGTTAAACTCCTGATCTATTACACA.....................TCAAGTTTACACTCAGGAGTCCCA...TCAAGGTTCAGTGGCAGTGGG......TCTGGGACAGATTATTCTCTCACCATCAGCAACCTGGAACCTGAAGATATTGCCACTTACTATTGTCAGCAGTATAGTAAGCTTCCGTACACGTTCGGAGGGGGGACCAAGCTGGAAATAAAAC	TGTCAGCAGTATAGTAAGCTTCCGTACACGTTC	CQQYSKLPYTF	L	88S284=		372S1N38=	FALSE	TRUE	IGK	33	0	NA	89	372	1	332	NA	NA	NA	NA	373	410	2	39	444	1	1.19e-126	NA	NA	NA	73.7	1	2.4e-17	GATATCCAGATGACACAGACTACATCCTCCCTGTCTGCCTCTCTGGGAGACAGAGTCACCATCAGTTGCAGTGCAAGT	TTAAACTGGTATCAGCAGAAACCAGATGGAACTGTTAAACTCCTGATCTAT	AGTTTACACTCAGGAGTCCCA...TCAAGGTTCAGTGGCAGTGGG......TCTGGGACAGATTATTCTCTCACCATCAGCAACCTGGAACCTGAAGATATTGCCACTTACTATTGT	TTCGGAGGGGGGACCAAGCTGGAAATAAAAC	CAGGGCATT..................AGCAATTAT	TACACA.....................TCA	CAGCAGTATAGTAAGCTTCCGTACACG	AACACGTTCCGAGCCA-1	IGKC	3284	159	IGKV10-94		IGKJ2	TGTCAGCAGTATAGTAAGCTTCCGTACACGTTC	CQQYSKLPYTF	0	0	0	0	0	0
AACACGTTCTAACTGG-1_2	SeuratProject	7946	2306	2.81903	1503	4	3091	5	twentyone	Mouse-hashtag-4	Mouse-hashtag-5	4.40368	Mouse-hashtag-4	Singlet	Mouse-hashtag-09	-0.23549	-0.173763	G1	-0.0617272	NA	2	Singlet	2	2	2	0	PreMem	21	GGGGACATTGTGAGCCATTGTAATTGAAGTCAAGACTCAGCCTGGACATGATGTCCTCTGCTCAGTTCCTTGGTCTCCTGTTGCTCTGTTTTCAAGGTACCAGATGTGATATCCAGATGACACAGACTACATCCTCCCTGTCTGCCTCTCTGGGAGACAGAGTCACCATCAGTTGCAGTGCAAGTCAGGGCATTAGCAATTATTTAAACTGGTATCAGCAGAAACCAGATGGAACTGTTAAACTCCTGATCTATTACACATCAAGTTTACACTCAGGAGTCCCATCAAGGTTCAGTGGCAGTGGGTCTGGGACAGATTATTCTCTCACCATCAGCAACCTGGAACCTGAAGATATTGCCACTTACTATTGTCAGCTGTATAGTAAGTTTCCGTACACGTTCGGAGGGGGGACCAAGCTGGAAATAAAACGGGCTGATGCTGCACCAACTGTATCCATCTTCCCACCATCCAGTGAGCAGTTAACATCTGGAGGTGCCTCAGTCGTGTGCTTC	FALSE	TRUE	IGKV10-94*01	Knockin		IGKJ2*01	GATATCCAGATGACACAGACTACATCCTCCCTGTCTGCCTCTCTGGGAGACAGAGTCACCATCAGTTGCAGTGCAAGTCAGGGCATT..................AGCAATTATTTAAACTGGTATCAGCAGAAACCAGATGGAACTGTTAAACTCCTGATCTATTACACA.....................TCAAGTTTACACTCAGGAGTCCCA...TCAAGGTTCAGTGGCAGTGGG......TCTGGGACAGATTATTCTCTCACCATCAGCAACCTGGAACCTGAAGATATTGCCACTTACTATTGTCAGCTGTATAGTAAGTTTCCGTACACGTTCGGAGGGGGGACCAAGCTGGAAATAAAAC	GATATCCAGATGACACAGACTACATCCTCCCTGTCTGCCTCTCTGGGAGACAGAGTCACCATCAGTTGCAGTGCAAGTCAGGGCATT..................AGCAATTATTTAAACTGGTATCAGCAGAAACCAGATGGAACTGTTAAACTCCTGATCTATTACACA.....................TCAAGTTTACACTCAGGAGTCCCA...TCAAGGTTCAGTGGCAGTGGG......TCTGGGACAGATTATTCTCTCACCATCAGCAACCTGGAACCTGAAGATATTGCCACTTACTATTGTCAGCAGTATAGTAAGCTTCCGTACACGTTCGGAGGGGGGACCAAGCTGGAAATAAAAC	TGTCAGCTGTATAGTAAGTTTCCGTACACGTTC	CQLYSKFPYTF	F	107S268=1X10=1X4=		391S1N38=	FALSE	TRUE	IGK	33	0	NA	108	391	1	332	NA	NA	NA	NA	392	429	2	39	438	0.99296	9.28e-125	NA	NA	NA	73.7	1	2.49e-17	GATATCCAGATGACACAGACTACATCCTCCCTGTCTGCCTCTCTGGGAGACAGAGTCACCATCAGTTGCAGTGCAAGT	TTAAACTGGTATCAGCAGAAACCAGATGGAACTGTTAAACTCCTGATCTAT	AGTTTACACTCAGGAGTCCCA...TCAAGGTTCAGTGGCAGTGGG......TCTGGGACAGATTATTCTCTCACCATCAGCAACCTGGAACCTGAAGATATTGCCACTTACTATTGT	TTCGGAGGGGGGACCAAGCTGGAAATAAAAC	CAGGGCATT..................AGCAATTAT	TACACA.....................TCA	CAGCTGTATAGTAAGTTTCCGTACACG	AACACGTTCTAACTGG-1	IGKC	6178	49	IGKV10-94		IGKJ2	TGTCAGCTGTATAGTAAGTTTCCGTACACGTTC	CQLYSKFPYTF	2	0	0.00623053	0	0.00623053	2
AACACGTTCTTACCGC-1_1	SeuratProject	17134	3573	1.68087	286	4	3146	5	Seven	Mouse-hashtag-1	Mouse-hashtag-2	3.89165	Mouse-hashtag-1	Singlet	Mouse-hashtag-01	-0.295768	0.146667	G2M	-0.442434	9	7	Singlet	7	10	7	4	DZp	7	TGGGGGTAATTGAAGTCAAGACTCAGCCTGGACATGATGTCCTCTGCTCAGTTCCTTGGTCTCCTGTTGCTCTGTTTTCAAGGTACCAGATGTGATATCCAGATGACACAGACTACATCCTCCCTGTCTGCCTCTCTGGGAGACAGAGTCACCATCAGTTGCAGTGCAAGTCAGGGCATTAGCAATTATTTAAACTGGTATCAGCAGAAACCAGATGGAACTGTTAAACTCCTGATCTATTACACATCAAGTTTACACTCAGGAGTCCCATCAAGGTTCAGTGGCAGTGGGTCTGGGACAGATTATTCTCTCACCATCAGCAACCTGGAACCTGAAGATATTGCCACTTACTATTGTCAGCAGTATAGTAAGTTTCCGTACACGTTCGGAGGGGGGACCAAGCTGGAAATAAAACGGGCTGATGCTGCACCAACTGTATCCATCTTCCCACCATCCAGTGAGCAGTTAACATCTGGAGGTGCCTCAGTCGTGTGCTTC	FALSE	TRUE	IGKV10-94*01	Knockin		IGKJ2*01	GATATCCAGATGACACAGACTACATCCTCCCTGTCTGCCTCTCTGGGAGACAGAGTCACCATCAGTTGCAGTGCAAGTCAGGGCATT..................AGCAATTATTTAAACTGGTATCAGCAGAAACCAGATGGAACTGTTAAACTCCTGATCTATTACACA.....................TCAAGTTTACACTCAGGAGTCCCA...TCAAGGTTCAGTGGCAGTGGG......TCTGGGACAGATTATTCTCTCACCATCAGCAACCTGGAACCTGAAGATATTGCCACTTACTATTGTCAGCAGTATAGTAAGTTTCCGTACACGTTCGGAGGGGGGACCAAGCTGGAAATAAAAC	GATATCCAGATGACACAGACTACATCCTCCCTGTCTGCCTCTCTGGGAGACAGAGTCACCATCAGTTGCAGTGCAAGTCAGGGCATT..................AGCAATTATTTAAACTGGTATCAGCAGAAACCAGATGGAACTGTTAAACTCCTGATCTATTACACA.....................TCAAGTTTACACTCAGGAGTCCCA...TCAAGGTTCAGTGGCAGTGGG......TCTGGGACAGATTATTCTCTCACCATCAGCAACCTGGAACCTGAAGATATTGCCACTTACTATTGTCAGCAGTATAGTAAGCTTCCGTACACGTTCGGAGGGGGGACCAAGCTGGAAATAAAAC	TGTCAGCAGTATAGTAAGTTTCCGTACACGTTC	CQQYSKFPYTF	F	93S279=1X4=		377S1N38=	FALSE	TRUE	IGK	33	0	NA	94	377	1	332	NA	NA	NA	NA	378	415	2	39	441	0.99648	1.04e-125	NA	NA	NA	73.7	1	2.42e-17	GATATCCAGATGACACAGACTACATCCTCCCTGTCTGCCTCTCTGGGAGACAGAGTCACCATCAGTTGCAGTGCAAGT	TTAAACTGGTATCAGCAGAAACCAGATGGAACTGTTAAACTCCTGATCTAT	AGTTTACACTCAGGAGTCCCA...TCAAGGTTCAGTGGCAGTGGG......TCTGGGACAGATTATTCTCTCACCATCAGCAACCTGGAACCTGAAGATATTGCCACTTACTATTGT	TTCGGAGGGGGGACCAAGCTGGAAATAAAAC	CAGGGCATT..................AGCAATTAT	TACACA.....................TCA	CAGCAGTATAGTAAGTTTCCGTACACG	AACACGTTCTTACCGC-1	IGKC	2926	136	IGKV10-94		IGKJ2	TGTCAGCAGTATAGTAAGTTTCCGTACACGTTC	CQQYSKFPYTF	1	0	0.00311526	0	0.00311526	1
AACCATGAGATCCTGT-1_1	SeuratProject	9967	2641	2.28755	693	4	210	4	Seven	Mouse-hashtag-4	Mouse-hashtag-5	1.46581	Mouse-hashtag-4	Singlet	Mouse-hashtag-04	-0.0767697	-0.205305	G1	0.128535	11	1	Singlet	1	0	0	0	LZ	7	GCATTGTAATTGAAGTCAAGACTCAGCCTGGACATGATGTCCTCTGCTCAGTTCCTTGGTCTCCTGTTGCTCTGTTTTCAAGGTACCAGATGTGATATCCAGATGACACAGACTACATCCTCCCTGTCTGCCTCTCTGGGAGACAGAGTCACCATCAGTTGCAGTGCAAGTCAGGGCATTAGCAATTATTTAAACTGGTATCAGCAGAAACCAGATGGAACTGTTAAACTCCTGATCTATTACACATCAAGTTTACACTCAGGAGTCCCATCAAGGTTCAGTGGCAGTGGGTCTGGGACAGATTATTCTCTCACCATCAGCAACCTGGAACCTGAAGATATTGCCACTTACTATTGTCAGCAGTATAGTAAGCTTCCGTACACGTTCGGAGGGGGGACCAAGCTGGAAATAAAACGGGCTGATGCTGCACCAACTGTATCCATCTTCCCACCATCCAGTGAGCAGTTAACATCTGGAGGTGCCTCAGTCGTGTGCTTC	FALSE	TRUE	IGKV10-94*01	Knockin		IGKJ2*01	GATATCCAGATGACACAGACTACATCCTCCCTGTCTGCCTCTCTGGGAGACAGAGTCACCATCAGTTGCAGTGCAAGTCAGGGCATT..................AGCAATTATTTAAACTGGTATCAGCAGAAACCAGATGGAACTGTTAAACTCCTGATCTATTACACA.....................TCAAGTTTACACTCAGGAGTCCCA...TCAAGGTTCAGTGGCAGTGGG......TCTGGGACAGATTATTCTCTCACCATCAGCAACCTGGAACCTGAAGATATTGCCACTTACTATTGTCAGCAGTATAGTAAGCTTCCGTACACGTTCGGAGGGGGGACCAAGCTGGAAATAAAAC	GATATCCAGATGACACAGACTACATCCTCCCTGTCTGCCTCTCTGGGAGACAGAGTCACCATCAGTTGCAGTGCAAGTCAGGGCATT..................AGCAATTATTTAAACTGGTATCAGCAGAAACCAGATGGAACTGTTAAACTCCTGATCTATTACACA.....................TCAAGTTTACACTCAGGAGTCCCA...TCAAGGTTCAGTGGCAGTGGG......TCTGGGACAGATTATTCTCTCACCATCAGCAACCTGGAACCTGAAGATATTGCCACTTACTATTGTCAGCAGTATAGTAAGCTTCCGTACACGTTCGGAGGGGGGACCAAGCTGGAAATAAAAC	TGTCAGCAGTATAGTAAGCTTCCGTACACGTTC	CQQYSKLPYTF	L	93S284=		377S1N38=	FALSE	TRUE	IGK	33	0	NA	94	377	1	332	NA	NA	NA	NA	378	415	2	39	444	1	1.2e-126	NA	NA	NA	73.7	1	2.42e-17	GATATCCAGATGACACAGACTACATCCTCCCTGTCTGCCTCTCTGGGAGACAGAGTCACCATCAGTTGCAGTGCAAGT	TTAAACTGGTATCAGCAGAAACCAGATGGAACTGTTAAACTCCTGATCTAT	AGTTTACACTCAGGAGTCCCA...TCAAGGTTCAGTGGCAGTGGG......TCTGGGACAGATTATTCTCTCACCATCAGCAACCTGGAACCTGAAGATATTGCCACTTACTATTGT	TTCGGAGGGGGGACCAAGCTGGAAATAAAAC	CAGGGCATT..................AGCAATTAT	TACACA.....................TCA	CAGCAGTATAGTAAGCTTCCGTACACG	AACCATGAGATCCTGT-1	IGKC	656	36	IGKV10-94		IGKJ2	TGTCAGCAGTATAGTAAGCTTCCGTACACGTTC	CQQYSKLPYTF	0	0	0	0	0	0
AACCATGAGCCCGAAA-1_2	SeuratProject	9540	2475	1.84486	404	4	4004	4	twentyone	Mouse-hashtag-4	Mouse-hashtag-3	4.60569	Mouse-hashtag-4	Singlet	Mouse-hashtag-09	-0.296465	-0.245109	G1	-0.0513567	NA	1	Singlet	1	0	0	0	LZ	21	TGGGGGATTGTAATTGAAGTCAAGACTCAGCCTGGACATGATGTCCTCTGCTCAGTTCCTTGGTCTCCTGTTGCTCTGTTTTCAAGGTACCAGATGTGATATCCAGATGACACAGACTACATCCTCCCTGTCTGCCTCTCTGGGAGACAGAGTCACCATCAGTTGCAGTGCAAGTCAGGGCATTAGCAATTATTTAAACTGGTATCAGCAGAAACCAGATGGAACTGTTAAACTCCTGATCTATTACTCATCAAATTTACACTCAGGAGTCCCATCAAGGTTCAGTGGCAGTGGGTCTGGGACAGATTATTCTCTCACCATCAGCAACCTGGAACCTGAAGATATTGCCACTTACTATTGTCAGAACTATAATAAGTTTCCGTACACGTTCGGAGGGGGGACCAAGCTGGAAATAAAACGGGCTGATGCTGCACCAACTGTATCCATCTTCCCACCATCCAGTGAGCAGTTAACATCTGGAGGTGCCTCAGTCGTGTGCTTC	FALSE	TRUE	IGKV10-94*01	Knockin		IGKJ2*01	GATATCCAGATGACACAGACTACATCCTCCCTGTCTGCCTCTCTGGGAGACAGAGTCACCATCAGTTGCAGTGCAAGTCAGGGCATT..................AGCAATTATTTAAACTGGTATCAGCAGAAACCAGATGGAACTGTTAAACTCCTGATCTATTACTCA.....................TCAAATTTACACTCAGGAGTCCCA...TCAAGGTTCAGTGGCAGTGGG......TCTGGGACAGATTATTCTCTCACCATCAGCAACCTGGAACCTGAAGATATTGCCACTTACTATTGTCAGAACTATAATAAGTTTCCGTACACGTTCGGAGGGGGGACCAAGCTGGAAATAAAAC	GATATCCAGATGACACAGACTACATCCTCCCTGTCTGCCTCTCTGGGAGACAGAGTCACCATCAGTTGCAGTGCAAGTCAGGGCATT..................AGCAATTATTTAAACTGGTATCAGCAGAAACCAGATGGAACTGTTAAACTCCTGATCTATTACACA.....................TCAAGTTTACACTCAGGAGTCCCA...TCAAGGTTCAGTGGCAGTGGG......TCTGGGACAGATTATTCTCTCACCATCAGCAACCTGGAACCTGAAGATATTGCCACTTACTATTGTCAGCAGTATAGTAAGCTTCCGTACACGTTCGGAGGGGGGACCAAGCTGGAAATAAAAC	TGTCAGAACTATAATAAGTTTCCGTACACGTTC	CQNYNKFPYTF	F	97S150=1X6=1X109=1X1=1X4=1X4=1X4=		381S1N38=	FALSE	TRUE	IGK	33	0	NA	98	381	1	332	NA	NA	NA	NA	382	419	2	39	425	0.97887	5.14e-121	NA	NA	NA	73.7	1	2.44e-17	GATATCCAGATGACACAGACTACATCCTCCCTGTCTGCCTCTCTGGGAGACAGAGTCACCATCAGTTGCAGTGCAAGT	TTAAACTGGTATCAGCAGAAACCAGATGGAACTGTTAAACTCCTGATCTAT	AATTTACACTCAGGAGTCCCA...TCAAGGTTCAGTGGCAGTGGG......TCTGGGACAGATTATTCTCTCACCATCAGCAACCTGGAACCTGAAGATATTGCCACTTACTATTGT	TTCGGAGGGGGGACCAAGCTGGAAATAAAAC	CAGGGCATT..................AGCAATTAT	TACTCA.....................TCA	CAGAACTATAATAAGTTTCCGTACACG	AACCATGAGCCCGAAA-1	IGKC	14022	101	IGKV10-94		IGKJ2	TGTCAGAACTATAATAAGTTTCCGTACACGTTC	CQNYNKFPYTF	6	0	0.0186916	0	0.0186916	6
AACCATGAGCGTTCCG-1_1	SeuratProject	15820	3429	1.56131	305	4	252	4	Seven	Mouse-hashtag-1	Mouse-hashtag-3	1.90475	Mouse-hashtag-1	Singlet	Mouse-hashtag-01	0.100877	-0.21329	S	0.314167	5	6	Singlet	6	6	4	2	DZp	7	CAGTTCTCTCTACAGCCTCGTCACTTCTCAAACGCGCGCCGCCTTTTCTTATATGGGGGTAATTGAAGTCAAGACTCAGCCTGGACATGATGTCCTCTGCTCAGTTCCTTGGTCTCCTGTTGCTCTGTTTTCAAGGTACCAGATGTGATATCCAGATGACACAGACTACATCCTCCCTGTCTGCCTCTCTGGGAGACAGAGTCACCATCAGTTGCAGTGCAAGTCAGGGCATTAGCAATTATTTAAACTGGTATCAGCAGAAACCAGATGGAACTGTTAAACTCCTGATCTATTACACATCAAGTTTACACTCAGGAGTCCCATCAAGGTTCAGTGGCAGTGGGTCTGGGACAGATTATTCTCTCACCATCAGCAACCTGGAACCTGAAGATATTGCCACTTACTATTGTCAGCAGTATAGTAAGTTTCCGTACACGTTCGGAGGGGGGACCAAGCTGGAAATAAAACGGGCTGATGCTGCACCAACTGTATCCATCTTCCCACCATCCAGTGAGCAGTTAACATCTGGAGGTGCCTCAGTCGTGTGCTTC	FALSE	TRUE	IGKV10-94*01	Knockin		IGKJ2*01	GATATCCAGATGACACAGACTACATCCTCCCTGTCTGCCTCTCTGGGAGACAGAGTCACCATCAGTTGCAGTGCAAGTCAGGGCATT..................AGCAATTATTTAAACTGGTATCAGCAGAAACCAGATGGAACTGTTAAACTCCTGATCTATTACACA.....................TCAAGTTTACACTCAGGAGTCCCA...TCAAGGTTCAGTGGCAGTGGG......TCTGGGACAGATTATTCTCTCACCATCAGCAACCTGGAACCTGAAGATATTGCCACTTACTATTGTCAGCAGTATAGTAAGTTTCCGTACACGTTCGGAGGGGGGACCAAGCTGGAAATAAAAC	GATATCCAGATGACACAGACTACATCCTCCCTGTCTGCCTCTCTGGGAGACAGAGTCACCATCAGTTGCAGTGCAAGTCAGGGCATT..................AGCAATTATTTAAACTGGTATCAGCAGAAACCAGATGGAACTGTTAAACTCCTGATCTATTACACA.....................TCAAGTTTACACTCAGGAGTCCCA...TCAAGGTTCAGTGGCAGTGGG......TCTGGGACAGATTATTCTCTCACCATCAGCAACCTGGAACCTGAAGATATTGCCACTTACTATTGTCAGCAGTATAGTAAGCTTCCGTACACGTTCGGAGGGGGGACCAAGCTGGAAATAAAAC	TGTCAGCAGTATAGTAAGTTTCCGTACACGTTC	CQQYSKFPYTF	F	146S279=1X4=		430S1N38=	FALSE	TRUE	IGK	33	0	NA	147	430	1	332	NA	NA	NA	NA	431	468	2	39	441	0.99648	1.16e-125	NA	NA	NA	73.7	1	2.69e-17	GATATCCAGATGACACAGACTACATCCTCCCTGTCTGCCTCTCTGGGAGACAGAGTCACCATCAGTTGCAGTGCAAGT	TTAAACTGGTATCAGCAGAAACCAGATGGAACTGTTAAACTCCTGATCTAT	AGTTTACACTCAGGAGTCCCA...TCAAGGTTCAGTGGCAGTGGG......TCTGGGACAGATTATTCTCTCACCATCAGCAACCTGGAACCTGAAGATATTGCCACTTACTATTGT	TTCGGAGGGGGGACCAAGCTGGAAATAAAAC	CAGGGCATT..................AGCAATTAT	TACACA.....................TCA	CAGCAGTATAGTAAGTTTCCGTACACG	AACCATGAGCGTTCCG-1	IGKC	710	38	IGKV10-94		IGKJ2	TGTCAGCAGTATAGTAAGTTTCCGTACACGTTC	CQQYSKFPYTF	1	0	0.00311526	0	0.00311526	1
AACCATGAGTAGCCGA-1_2	SeuratProject	14836	3802	1.7862	91	3	347	5	twentyone	Mouse-hashtag-5	Mouse-hashtag-2	1.20127	Mouse-hashtag-5	Singlet	Mouse-hashtag-10	-0.153306	0.754094	G2M	-0.9074	NA	4	Singlet	4	4	5	5	DZp	21	TCTTATATGGGGGTAATTGAAGTCAAGACTCAGCCTGGACATGATGTCCTCTGCTCAGTTCCTTGGTCTCCTGTTGCTCTGTTTTCAAGGTACCAGATGTGATATCCAGATGACACAGACTACATCCTCCCTGTCTGCCTCTCTGGGAGACAGAGTCACCATCAGTTGCAGTGCAAGTCAGGGCATTAGCAATCATTTAAACTGGTATCAGCAGAAACCAGATGGAACTGTTAAACTCCTGATCTATTACACATCAAGTTTACAGTCAGGAGTCCCGTCAAGGTTCAGTGGCAGTGGGTCTGGGACAGATTATTCTCTCACCATCAGCAACCTGGAACCTGAAGATATTGCCACTTACTATTGTCAGCGGTATAGTAAGTTTCCGTATATGTTCGGAGGGGGGACCAGGCTGGAAATAAAACGGGCTGATGCTGCACCAACTGTATCCATCTTCCCACCATCCAGTGAGCAGTTAACATCTGGAGGTGCCTCAGTCGTGTGCTTC	FALSE	TRUE	IGKV10-94*01	Knockin		IGKJ2*01	GATATCCAGATGACACAGACTACATCCTCCCTGTCTGCCTCTCTGGGAGACAGAGTCACCATCAGTTGCAGTGCAAGTCAGGGCATT..................AGCAATCATTTAAACTGGTATCAGCAGAAACCAGATGGAACTGTTAAACTCCTGATCTATTACACA.....................TCAAGTTTACAGTCAGGAGTCCCG...TCAAGGTTCAGTGGCAGTGGG......TCTGGGACAGATTATTCTCTCACCATCAGCAACCTGGAACCTGAAGATATTGCCACTTACTATTGTCAGCGGTATAGTAAGTTTCCGTATATGTTCGGAGGGGGGACCAGGCTGGAAATAAAAC	GATATCCAGATGACACAGACTACATCCTCCCTGTCTGCCTCTCTGGGAGACAGAGTCACCATCAGTTGCAGTGCAAGTCAGGGCATT..................AGCAATTATTTAAACTGGTATCAGCAGAAACCAGATGGAACTGTTAAACTCCTGATCTATTACACA.....................TCAAGTTTACACTCAGGAGTCCCA...TCAAGGTTCAGTGGCAGTGGG......TCTGGGACAGATTATTCTCTCACCATCAGCAACCTGGAACCTGAAGATATTGCCACTTACTATTGTCAGCAGTATAGTAAGCTTCCGTACACGTTCGGAGGGGGGACCAAGCTGGAAATAAAAC	TGTCAGCGGTATAGTAAGTTTCCGTATATGTTC	CQRYSKFPYMF	F	100S93=1X70=1X11=1X91=1X10=1X4=		390S7N17=1X14=	FALSE	TRUE	IGK	33	6	NA	101	384	1	332	NA	NA	NA	NA	391	422	8	39	428	0.98239	5.97e-122	NA	NA	NA	56.4	0.96875	3.98e-12	GATATCCAGATGACACAGACTACATCCTCCCTGTCTGCCTCTCTGGGAGACAGAGTCACCATCAGTTGCAGTGCAAGT	TTAAACTGGTATCAGCAGAAACCAGATGGAACTGTTAAACTCCTGATCTAT	AGTTTACAGTCAGGAGTCCCG...TCAAGGTTCAGTGGCAGTGGG......TCTGGGACAGATTATTCTCTCACCATCAGCAACCTGGAACCTGAAGATATTGCCACTTACTATTGT	TTCGGAGGGGGGACCAGGCTGGAAATAAAAC	CAGGGCATT..................AGCAATCAT	TACACA.....................TCA	CAGCGGTATAGTAAGTTTCCGTATATG	AACCATGAGTAGCCGA-1	IGKC	10800	75	IGKV10-94		IGKJ2	TGTCAGCGGTATAGTAAGTTTCCGTATATGTTC	CQRYSKFPYMF	6	2	0.0186916	0.00623053	0.0249221	8
AACCATGCAAGAGTCG-1_1	SeuratProject	8001	2393	1.21235	237	4	237	4	Seven	Mouse-hashtag-3	Mouse-hashtag-2	1.24093	Mouse-hashtag-3	Singlet	Mouse-hashtag-03	-0.198529	0.355559	G2M	-0.554088	9	7	Singlet	7	10	7	4	DZp	7	ATTGTAATTGAAGTCAAGACTCAGCCTGGACATGATGTCCTCTGCTCAGTTCCTTGGTCTCCTGTTGCTCTGTTTTCAAGGTACCAGATGTGATATCCAGATGACACAGACTACATCCTCCCTGTCTGCCTCTCTGGGAGACAGAGTCACCATCAGTTGCAGTGCAAGTCAGGGCATTAGCAATTATTTAAACTGGTATCAGCAGAAACCAGATGGAACTGTTAAACTCCTGATCTATTACACATCAAGTTTACACTCAGGAGTCCCATCAAGGTTCAGTGGCAGTGGGTCTGGGACAGATTATTCTCTCACCATCAGCAACCTGGAACCTGAAGATATTGCCACTTACTATTGTCAGCAGTATAGTAAGTTTCCGTGGACGTTCGGTGGAGGCACCAAGCTGGAAATCAAACGGGCTGATGCTGCACCAACTGTATCCATCTTCCCACCATCCAGTGAGCAGTTAACATCTGGAGGTGCCTCAGTCGTGTGCTTC	FALSE	TRUE	IGKV10-94*01	Knockin		IGKJ1*01	GATATCCAGATGACACAGACTACATCCTCCCTGTCTGCCTCTCTGGGAGACAGAGTCACCATCAGTTGCAGTGCAAGTCAGGGCATT..................AGCAATTATTTAAACTGGTATCAGCAGAAACCAGATGGAACTGTTAAACTCCTGATCTATTACACA.....................TCAAGTTTACACTCAGGAGTCCCA...TCAAGGTTCAGTGGCAGTGGG......TCTGGGACAGATTATTCTCTCACCATCAGCAACCTGGAACCTGAAGATATTGCCACTTACTATTGTCAGCAGTATAGTAAGTTTCCGTGGACGTTCGGTGGAGGCACCAAGCTGGAAATCAAAC	GATATCCAGATGACACAGACTACATCCTCCCTGTCTGCCTCTCTGGGAGACAGAGTCACCATCAGTTGCAGTGCAAGTCAGGGCATT..................AGCAATTATTTAAACTGGTATCAGCAGAAACCAGATGGAACTGTTAAACTCCTGATCTATTACACA.....................TCAAGTTTACACTCAGGAGTCCCA...TCAAGGTTCAGTGGCAGTGGG......TCTGGGACAGATTATTCTCTCACCATCAGCAACCTGGAACCTGAAGATATTGCCACTTACTATTGTCAGCAGTATAGTAAGCTTCCGTACACGTTCGGAGGGGGGACCAAGCTGGAAATAAAAC	TGTCAGCAGTATAGTAAGTTTCCGTGGACGTTC	CQQYSKFPWTF	F	91S279=1X4=		375S38=	FALSE	TRUE	IGK	33	0	NA	92	375	1	332	NA	NA	NA	NA	376	413	1	38	441	0.99648	1.04e-125	NA	NA	NA	73.7	1	2.41e-17	GATATCCAGATGACACAGACTACATCCTCCCTGTCTGCCTCTCTGGGAGACAGAGTCACCATCAGTTGCAGTGCAAGT	TTAAACTGGTATCAGCAGAAACCAGATGGAACTGTTAAACTCCTGATCTAT	AGTTTACACTCAGGAGTCCCA...TCAAGGTTCAGTGGCAGTGGG......TCTGGGACAGATTATTCTCTCACCATCAGCAACCTGGAACCTGAAGATATTGCCACTTACTATTGT	TTCGGTGGAGGCACCAAGCTGGAAATCAAAC	CAGGGCATT..................AGCAATTAT	TACACA.....................TCA	CAGCAGTATAGTAAGTTTCCGTGGACG	AACCATGCAAGAGTCG-1	IGKC	1128	53	IGKV10-94		IGKJ1	TGTCAGCAGTATAGTAAGTTTCCGTGGACGTTC	CQQYSKFPWTF	2	4	0.00623053	0.0124611	0.0186916	6
AACCATGCACTGAAGG-1_1	SeuratProject	13594	3491	1.31676	533	4	3116	5	Seven	Mouse-hashtag-1	Mouse-hashtag-2	3.88464	Mouse-hashtag-1	Singlet	Mouse-hashtag-01	-0.418813	0.687906	G2M	-1.10672	9	7	Singlet	7	11	7	4	DZp	7	GGGGTAATTGAAGTCAAGACTCAGCCTGGACATGATGTCCTCTGCTCAGTTCCTTGGTCTCCTGTTGCTCTGTTTTCAAGGTACCAGATGTGATATCCAGATGACACAGACTACATCCTCCCTGTCTGCCTCTCTGGGAGACAGAGTCACCATCAGTTGCAGTGCAAGTCAGGGCATTAGCAATTATTTAAACTGGTATCAGCAGAAACCAGATGGAACTGTTAAACTCCTGATCTATTACACATCAAGTTTACACTCAGGAGTCCCATCAAGGTTCAGTGGCAGTGGGTCTGGGACAGATTATTCTCTCACCATCAGCAACCTGGAACCTGAAGATATTGCCACTTACTATTGTCAACAGTATAGTAAGTTTCCGTACACGTTCGGAGGGGGGACCAAGCTGGAAATAAAACGGGCTGATGCTGCACCAACTGTATCCATCTTCCCACCATCCAGTGAGCAGTTAACATCTGGAGGTGCCTCAGTCGTGTGCTTC	FALSE	TRUE	IGKV10-94*01	Knockin		IGKJ2*01	GATATCCAGATGACACAGACTACATCCTCCCTGTCTGCCTCTCTGGGAGACAGAGTCACCATCAGTTGCAGTGCAAGTCAGGGCATT..................AGCAATTATTTAAACTGGTATCAGCAGAAACCAGATGGAACTGTTAAACTCCTGATCTATTACACA.....................TCAAGTTTACACTCAGGAGTCCCA...TCAAGGTTCAGTGGCAGTGGG......TCTGGGACAGATTATTCTCTCACCATCAGCAACCTGGAACCTGAAGATATTGCCACTTACTATTGTCAACAGTATAGTAAGTTTCCGTACACGTTCGGAGGGGGGACCAAGCTGGAAATAAAAC	GATATCCAGATGACACAGACTACATCCTCCCTGTCTGCCTCTCTGGGAGACAGAGTCACCATCAGTTGCAGTGCAAGTCAGGGCATT..................AGCAATTATTTAAACTGGTATCAGCAGAAACCAGATGGAACTGTTAAACTCCTGATCTATTACACA.....................TCAAGTTTACACTCAGGAGTCCCA...TCAAGGTTCAGTGGCAGTGGG......TCTGGGACAGATTATTCTCTCACCATCAGCAACCTGGAACCTGAAGATATTGCCACTTACTATTGTCAGCAGTATAGTAAGCTTCCGTACACGTTCGGAGGGGGGACCAAGCTGGAAATAAAAC	TGTCAACAGTATAGTAAGTTTCCGTACACGTTC	CQQYSKFPYTF	F	91S266=1X12=1X4=		375S1N38=	FALSE	TRUE	IGK	33	0	NA	92	375	1	332	NA	NA	NA	NA	376	413	2	39	438	0.99296	8.98e-125	NA	NA	NA	73.7	1	2.41e-17	GATATCCAGATGACACAGACTACATCCTCCCTGTCTGCCTCTCTGGGAGACAGAGTCACCATCAGTTGCAGTGCAAGT	TTAAACTGGTATCAGCAGAAACCAGATGGAACTGTTAAACTCCTGATCTAT	AGTTTACACTCAGGAGTCCCA...TCAAGGTTCAGTGGCAGTGGG......TCTGGGACAGATTATTCTCTCACCATCAGCAACCTGGAACCTGAAGATATTGCCACTTACTATTGT	TTCGGAGGGGGGACCAAGCTGGAAATAAAAC	CAGGGCATT..................AGCAATTAT	TACACA.....................TCA	CAACAGTATAGTAAGTTTCCGTACACG	AACCATGCACTGAAGG-1	IGKC	1318	71	IGKV10-94		IGKJ2	TGTCAACAGTATAGTAAGTTTCCGTACACGTTC	CQQYSKFPYTF	1	1	0.00311526	0.00311526	0.00623053	2
AACCATGGTACAGTTC-1_1	SeuratProject	26529	2861	0.821742	755	4	1599	5	Seven	Mouse-hashtag-1	Mouse-hashtag-5	3.37841	Mouse-hashtag-1	Singlet	Mouse-hashtag-01	-0.164068	-0.177003	G1	0.0129342	8	12	Singlet	12	13	11	10	PB2	7	TTTCTTATATGGGGGTAATTGAAGTCAAGACTCAGCCTGGACATGATGTCCTCTGCTCAGTTCCTTGGTCTCCTGTTGCTCTGTTTTCAAGGTACCAGATGTGATATCCAGATGACACAGACTACATCCTCCCTGTCTGCCTCTCTGGGAGACAGAGTCACCATCAGTTGCAGTGCAAGTCAGGGCATTAGCAATTATTTAAACTGGTATCAGCAGAAACCAGATGGAACTGTTAAACTCCTGATCTATTACACATCAAGTTTACACTCAGGAGTCCCATCAAGGTTCAGTGGCAGTGGGTCTGGGACAGATTATTCTCTCACCATCAGCAACCTGGAACCTGAAGATATTGCCACTTACTATTGTCAGCAGTATAGTAAGCTTCCGTACACGTTCGGAGGGGGGACCAAGCTGGAAATAAAACGGGCTGATGCTGCACCAACTGTATCCATCTTCCCACCATCCAGTGAGCAGTTAACATCTGGAGGTGCCTCAGTCGTGTGCTTC	FALSE	TRUE	IGKV10-94*01	Knockin		IGKJ2*01	GATATCCAGATGACACAGACTACATCCTCCCTGTCTGCCTCTCTGGGAGACAGAGTCACCATCAGTTGCAGTGCAAGTCAGGGCATT..................AGCAATTATTTAAACTGGTATCAGCAGAAACCAGATGGAACTGTTAAACTCCTGATCTATTACACA.....................TCAAGTTTACACTCAGGAGTCCCA...TCAAGGTTCAGTGGCAGTGGG......TCTGGGACAGATTATTCTCTCACCATCAGCAACCTGGAACCTGAAGATATTGCCACTTACTATTGTCAGCAGTATAGTAAGCTTCCGTACACGTTCGGAGGGGGGACCAAGCTGGAAATAAAAC	GATATCCAGATGACACAGACTACATCCTCCCTGTCTGCCTCTCTGGGAGACAGAGTCACCATCAGTTGCAGTGCAAGTCAGGGCATT..................AGCAATTATTTAAACTGGTATCAGCAGAAACCAGATGGAACTGTTAAACTCCTGATCTATTACACA.....................TCAAGTTTACACTCAGGAGTCCCA...TCAAGGTTCAGTGGCAGTGGG......TCTGGGACAGATTATTCTCTCACCATCAGCAACCTGGAACCTGAAGATATTGCCACTTACTATTGTCAGCAGTATAGTAAGCTTCCGTACACGTTCGGAGGGGGGACCAAGCTGGAAATAAAAC	TGTCAGCAGTATAGTAAGCTTCCGTACACGTTC	CQQYSKLPYTF	L	102S284=		386S1N38=	FALSE	TRUE	IGK	33	0	NA	103	386	1	332	NA	NA	NA	NA	387	424	2	39	444	1	1.22e-126	NA	NA	NA	73.7	1	2.47e-17	GATATCCAGATGACACAGACTACATCCTCCCTGTCTGCCTCTCTGGGAGACAGAGTCACCATCAGTTGCAGTGCAAGT	TTAAACTGGTATCAGCAGAAACCAGATGGAACTGTTAAACTCCTGATCTAT	AGTTTACACTCAGGAGTCCCA...TCAAGGTTCAGTGGCAGTGGG......TCTGGGACAGATTATTCTCTCACCATCAGCAACCTGGAACCTGAAGATATTGCCACTTACTATTGT	TTCGGAGGGGGGACCAAGCTGGAAATAAAAC	CAGGGCATT..................AGCAATTAT	TACACA.....................TCA	CAGCAGTATAGTAAGCTTCCGTACACG	AACCATGGTACAGTTC-1	IGKC	45496	7775	IGKV10-94		IGKJ2	TGTCAGCAGTATAGTAAGCTTCCGTACACGTTC	CQQYSKLPYTF	0	0	0	0	0	0
AACCATGGTCGCATAT-1_2	SeuratProject	4907	1964	1.73222	137	4	260	5	twentyone	Mouse-hashtag-4	Mouse-hashtag-3	1.85669	Mouse-hashtag-4	Singlet	Mouse-hashtag-09	-0.266424	-0.095768	G1	-0.170656	NA	0	Singlet	0	1	1	1	DZd	21	GGGGGTAATTGAAGTCAAGACTCAGCCTGGACATGATGTCCTCTGCTCAGTTCCTTGGTCTCCTGTTGCTCTGTTTTCAAGGTACCAGATGTGATATCCAGATGACACAGACTACATCCTCCCTGTCTGCCTCTCTGGGAGACAGAGTCACCATCACTTGCAGTGCAAGTCAGGGCATTAACAATTATTTAAACTGGTATCAGCAGAAACCAGATGGAACTGTTAAACTCCTGATCTATTACACATCAAATTTATATTCAGGAGTCCCATCAAGGTTCAGTGGCAGTGGGTCTGGGACAGATTATTCTCTCACCATCAGCAACCTGGAACCTGAAGATATTGCCACTTACTATTGTCAGAAGTATAGTAAGTTTCCGTACACGTTCGGAGGGGGGACCAAGCTGGAAATAAAACGGGCTGATGCTGCACCAACTGTATCCATCTTCCCACCATCCAGTGAGCAGTTAACATCTGGAGGTGCCTCAGTCGTGTGCTTC	FALSE	TRUE	IGKV10-94*01	Knockin		IGKJ2*01	GATATCCAGATGACACAGACTACATCCTCCCTGTCTGCCTCTCTGGGAGACAGAGTCACCATCACTTGCAGTGCAAGTCAGGGCATT..................AACAATTATTTAAACTGGTATCAGCAGAAACCAGATGGAACTGTTAAACTCCTGATCTATTACACA.....................TCAAATTTATATTCAGGAGTCCCA...TCAAGGTTCAGTGGCAGTGGG......TCTGGGACAGATTATTCTCTCACCATCAGCAACCTGGAACCTGAAGATATTGCCACTTACTATTGTCAGAAGTATAGTAAGTTTCCGTACACGTTCGGAGGGGGGACCAAGCTGGAAATAAAAC	GATATCCAGATGACACAGACTACATCCTCCCTGTCTGCCTCTCTGGGAGACAGAGTCACCATCAGTTGCAGTGCAAGTCAGGGCATT..................AGCAATTATTTAAACTGGTATCAGCAGAAACCAGATGGAACTGTTAAACTCCTGATCTATTACACA.....................TCAAGTTTACACTCAGGAGTCCCA...TCAAGGTTCAGTGGCAGTGGG......TCTGGGACAGATTATTCTCTCACCATCAGCAACCTGGAACCTGAAGATATTGCCACTTACTATTGTCAGCAGTATAGTAAGCTTCCGTACACGTTCGGAGGGGGGACCAAGCTGGAAATAAAAC	TGTCAGAAGTATAGTAAGTTTCCGTACACGTTC	CQKYSKFPYTF	F	92S64=1X23=1X68=1X4=1X1=1X102=1X11=1X4=		376S1N38=	FALSE	TRUE	IGK	33	0	NA	93	376	1	332	NA	NA	NA	NA	377	414	2	39	422	0.97535	4.41e-120	NA	NA	NA	73.7	1	2.42e-17	GATATCCAGATGACACAGACTACATCCTCCCTGTCTGCCTCTCTGGGAGACAGAGTCACCATCACTTGCAGTGCAAGT	TTAAACTGGTATCAGCAGAAACCAGATGGAACTGTTAAACTCCTGATCTAT	AATTTATATTCAGGAGTCCCA...TCAAGGTTCAGTGGCAGTGGG......TCTGGGACAGATTATTCTCTCACCATCAGCAACCTGGAACCTGAAGATATTGCCACTTACTATTGT	TTCGGAGGGGGGACCAAGCTGGAAATAAAAC	CAGGGCATT..................AACAATTAT	TACACA.....................TCA	CAGAAGTATAGTAAGTTTCCGTACACG	AACCATGGTCGCATAT-1	IGKC	2432	18	IGKV10-94		IGKJ2	TGTCAGAAGTATAGTAAGTTTCCGTACACGTTC	CQKYSKFPYTF	6	1	0.0186916	0.00311526	0.0218069	7
AACCATGGTTGTTTGG-1_2	SeuratProject	9634	2799	1.33901	122	4	1945	5	twentyone	Mouse-hashtag-2	Mouse-hashtag-1	5.45873	Mouse-hashtag-2	Singlet	Mouse-hashtag-07	0.0102246	-0.253502	S	0.263726	NA	1	Singlet	1	0	0	2	LZ	21	TTATCTGGGGGTGATTGAAGTCAAGACTCAGCCTGGACATGATGTCCTCTGCTCAGTTCCTTGGTCTCCTGTTGCTCTGTTTTCAAGGTACCAGATGTGATATCCAGATGACACAGACTCCATCCTCCCTGTCTGCCTCTCTGGGAGACAGAGTCACCATTACTTGCAGTGCAAGTCAGGGCATTAGCAATTATTTAAACTGGTATCAGCAGAAACCAGATGGAACTGTTAAACTCCTGATCTATTACACATCACGTTTACACTCAGGAGTCCCATCAAGGTTCAGTGGCAGTGGGTCTGGGACAGATTATTCTCTCACCATCAGCAACCTGGAACCTGAAGATATTGCCACTTACTATTGTCAGAAGTATAGTAAGTTTCCGTACACGTTCGGAGGGGGGACCAAGCTGGAAATAAAACGGGCTGATGCTGCACCAACTGTATCCATCTTCCCACCATCCAGTGAGCAGTTAACATCTGGAGGTGCCTCAGTCGTGTGCTTC	FALSE	TRUE	IGKV10-94*01	Knockin		IGKJ2*01	GATATCCAGATGACACAGACTCCATCCTCCCTGTCTGCCTCTCTGGGAGACAGAGTCACCATTACTTGCAGTGCAAGTCAGGGCATT..................AGCAATTATTTAAACTGGTATCAGCAGAAACCAGATGGAACTGTTAAACTCCTGATCTATTACACA.....................TCACGTTTACACTCAGGAGTCCCA...TCAAGGTTCAGTGGCAGTGGG......TCTGGGACAGATTATTCTCTCACCATCAGCAACCTGGAACCTGAAGATATTGCCACTTACTATTGTCAGAAGTATAGTAAGTTTCCGTACACGTTCGGAGGGGGGACCAAGCTGGAAATAAAAC	GATATCCAGATGACACAGACTACATCCTCCCTGTCTGCCTCTCTGGGAGACAGAGTCACCATCAGTTGCAGTGCAAGTCAGGGCATT..................AGCAATTATTTAAACTGGTATCAGCAGAAACCAGATGGAACTGTTAAACTCCTGATCTATTACACA.....................TCAAGTTTACACTCAGGAGTCCCA...TCAAGGTTCAGTGGCAGTGGG......TCTGGGACAGATTATTCTCTCACCATCAGCAACCTGGAACCTGAAGATATTGCCACTTACTATTGTCAGCAGTATAGTAAGCTTCCGTACACGTTCGGAGGGGGGACCAAGCTGGAAATAAAAC	TGTCAGAAGTATAGTAAGTTTCCGTACACGTTC	CQKYSKFPYTF	F	98S21=1X40=1X1=1X91=1X110=1X11=1X4=		382S1N38=	FALSE	TRUE	IGK	33	0	NA	99	382	1	332	NA	NA	NA	NA	383	420	2	39	425	0.97887	5.15e-121	NA	NA	NA	73.7	1	2.45e-17	GATATCCAGATGACACAGACTCCATCCTCCCTGTCTGCCTCTCTGGGAGACAGAGTCACCATTACTTGCAGTGCAAGT	TTAAACTGGTATCAGCAGAAACCAGATGGAACTGTTAAACTCCTGATCTAT	CGTTTACACTCAGGAGTCCCA...TCAAGGTTCAGTGGCAGTGGG......TCTGGGACAGATTATTCTCTCACCATCAGCAACCTGGAACCTGAAGATATTGCCACTTACTATTGT	TTCGGAGGGGGGACCAAGCTGGAAATAAAAC	CAGGGCATT..................AGCAATTAT	TACACA.....................TCA	CAGAAGTATAGTAAGTTTCCGTACACG	AACCATGGTTGTTTGG-1	IGKC	8790	69	IGKV10-94		IGKJ2	TGTCAGAAGTATAGTAAGTTTCCGTACACGTTC	CQKYSKFPYTF	5	1	0.0155763	0.00311526	0.0186916	6
AACCATGTCAACCATG-1_2	SeuratProject	3241	1478	1.17248	77	4	188	5	twentyone	Mouse-hashtag-4	Mouse-hashtag-2	1.5204	Mouse-hashtag-4	Singlet	Mouse-hashtag-09	-0.210394	-0.144801	G1	-0.0655936	NA	2	Singlet	2	2	2	0	PreMem	21	TGGGGTAATTGAAGTCAAGACTCAGCCTGGACATGATGTCCTCTGCTCAGTTCCTTGGTCTCCTGTTGCTCTGTTTTCAAGGTACCAGATGTGATATCCAGATGACACAGACTACATCCTCCCTGTCTGCCTCTCTGGGAGACAGAGTCACCATCAGTTGCAGTGCAAGTCAGGGCATTTACAGTTATGTAAACTGGTATCAGCAGAAACCAGATGGAACTGTTAAACTCCTGATCTATTACACATCAAGTTTACACTCAGGAGTCCCATCAAGGTTCAGTGGCAGTGGGTCTGGGACAGATTATTCTCTCACCATCAGCAACCTGGAACCTGAAGATATTGCCACTTACTATTGTCAGCAGTATATTAAGTTTCCGTACACGTTCGGAGGGGGGACCAAGCTGGAAATAAAACGGGCTGATGCTGCACCAACTGTATCCATCTTCCCACCATCCAGTGAGCAGTTAACATCTGGAGGTGCCTCAGTCGTGTGCTTC	FALSE	TRUE	IGKV10-94*01	Knockin		IGKJ2*01	GATATCCAGATGACACAGACTACATCCTCCCTGTCTGCCTCTCTGGGAGACAGAGTCACCATCAGTTGCAGTGCAAGTCAGGGCATT..................TACAGTTATGTAAACTGGTATCAGCAGAAACCAGATGGAACTGTTAAACTCCTGATCTATTACACA.....................TCAAGTTTACACTCAGGAGTCCCA...TCAAGGTTCAGTGGCAGTGGG......TCTGGGACAGATTATTCTCTCACCATCAGCAACCTGGAACCTGAAGATATTGCCACTTACTATTGTCAGCAGTATATTAAGTTTCCGTACACGTTCGGAGGGGGGACCAAGCTGGAAATAAAAC	GATATCCAGATGACACAGACTACATCCTCCCTGTCTGCCTCTCTGGGAGACAGAGTCACCATCAGTTGCAGTGCAAGTCAGGGCATT..................AGCAATTATTTAAACTGGTATCAGCAGAAACCAGATGGAACTGTTAAACTCCTGATCTATTACACA.....................TCAAGTTTACACTCAGGAGTCCCA...TCAAGGTTCAGTGGCAGTGGG......TCTGGGACAGATTATTCTCTCACCATCAGCAACCTGGAACCTGAAGATATTGCCACTTACTATTGTCAGCAGTATAGTAAGCTTCCGTACACGTTCGGAGGGGGGACCAAGCTGGAAATAAAAC	TGTCAGCAGTATATTAAGTTTCCGTACACGTTC	CQQYIKFPYTF	F	92S87=2X2=1X4=1X177=1X4=1X4=		376S1N38=	FALSE	TRUE	IGK	33	0	NA	93	376	1	332	NA	NA	NA	NA	377	414	2	39	425	0.97887	5.09e-121	NA	NA	NA	73.7	1	2.42e-17	GATATCCAGATGACACAGACTACATCCTCCCTGTCTGCCTCTCTGGGAGACAGAGTCACCATCAGTTGCAGTGCAAGT	GTAAACTGGTATCAGCAGAAACCAGATGGAACTGTTAAACTCCTGATCTAT	AGTTTACACTCAGGAGTCCCA...TCAAGGTTCAGTGGCAGTGGG......TCTGGGACAGATTATTCTCTCACCATCAGCAACCTGGAACCTGAAGATATTGCCACTTACTATTGT	TTCGGAGGGGGGACCAAGCTGGAAATAAAAC	CAGGGCATT..................TACAGTTAT	TACACA.....................TCA	CAGCAGTATATTAAGTTTCCGTACACG	AACCATGTCAACCATG-1	IGKC	4054	28	IGKV10-94		IGKJ2	TGTCAGCAGTATATTAAGTTTCCGTACACGTTC	CQQYIKFPYTF	6	0	0.0186916	0	0.0186916	6
AACCATGTCCAGATCA-1_2	SeuratProject	1929	1292	7.15397	51	4	935	5	twentyone	Mouse-hashtag-4	Mouse-hashtag-2	2.98783	Mouse-hashtag-4	Singlet	Mouse-hashtag-09	-0.176757	-0.154425	G1	-0.0223317	NA	3	Singlet	3	3	3	3	Dying	21	GGGTAATTGAAGTCAAGACTCAGCCTGGACATGATGTCCTCTGCTCAGTTCCTTGGTCTCCTGTTGCTCTGTTTTCAAGGTACCAGATGTGATATCCAGATGACACAGACTACATCCTCCCTGTCTGCCTCTCTGGGAGACAGAGTCACCATCAGTTGCAGTGCAAGTCAGGGCATTAGCAATTATTTAAACTGGTATCAGCAGAAACCAAATGGAACTGTTAAACTCCTGATCTATTACACATCAAGTTTACACTCAGGAGTCCCATCAAGGTTCAGTGGCGGTGGGTCTGGGACAGATTATTCTCTCACCATCAGCAACCTGGAACCTGAAGATATTGCCACCTACTATTGTCAGAACTATAGTAAGTTTCCGTACACGTTCGGAGGGGGGACCAAGCTGGAAATAAAACGGGCTGATGCTGCACCAACTGTATCCATCTTCCCACCATCCAGTGAGCAGTTAACATCTGGAGGTGCCTCAGTCGTGTGCTTC	FALSE	TRUE	IGKV10-94*01	Knockin		IGKJ2*01	GATATCCAGATGACACAGACTACATCCTCCCTGTCTGCCTCTCTGGGAGACAGAGTCACCATCAGTTGCAGTGCAAGTCAGGGCATT..................AGCAATTATTTAAACTGGTATCAGCAGAAACCAAATGGAACTGTTAAACTCCTGATCTATTACACA.....................TCAAGTTTACACTCAGGAGTCCCA...TCAAGGTTCAGTGGCGGTGGG......TCTGGGACAGATTATTCTCTCACCATCAGCAACCTGGAACCTGAAGATATTGCCACCTACTATTGTCAGAACTATAGTAAGTTTCCGTACACGTTCGGAGGGGGGACCAAGCTGGAAATAAAAC	GATATCCAGATGACACAGACTACATCCTCCCTGTCTGCCTCTCTGGGAGACAGAGTCACCATCAGTTGCAGTGCAAGTCAGGGCATT..................AGCAATTATTTAAACTGGTATCAGCAGAAACCAGATGGAACTGTTAAACTCCTGATCTATTACACA.....................TCAAGTTTACACTCAGGAGTCCCA...TCAAGGTTCAGTGGCAGTGGG......TCTGGGACAGATTATTCTCTCACCATCAGCAACCTGGAACCTGAAGATATTGCCACTTACTATTGTCAGCAGTATAGTAAGCTTCCGTACACGTTCGGAGGGGGGACCAAGCTGGAAATAAAAC	TGTCAGAACTATAGTAAGTTTCCGTACACGTTC	CQNYSKFPYTF	F	90S120=1X71=1X61=1X12=1X1=1X9=1X4=		374S1N38=	FALSE	TRUE	IGK	33	0	NA	91	374	1	332	NA	NA	NA	NA	375	412	2	39	425	0.97887	5.06e-121	NA	NA	NA	73.7	1	2.41e-17	GATATCCAGATGACACAGACTACATCCTCCCTGTCTGCCTCTCTGGGAGACAGAGTCACCATCAGTTGCAGTGCAAGT	TTAAACTGGTATCAGCAGAAACCAAATGGAACTGTTAAACTCCTGATCTAT	AGTTTACACTCAGGAGTCCCA...TCAAGGTTCAGTGGCGGTGGG......TCTGGGACAGATTATTCTCTCACCATCAGCAACCTGGAACCTGAAGATATTGCCACCTACTATTGT	TTCGGAGGGGGGACCAAGCTGGAAATAAAAC	CAGGGCATT..................AGCAATTAT	TACACA.....................TCA	CAGAACTATAGTAAGTTTCCGTACACG	AACCATGTCCAGATCA-1	IGKC	676	5	IGKV10-94		IGKJ2	TGTCAGAACTATAGTAAGTTTCCGTACACGTTC	CQNYSKFPYTF	5	1	0.0155763	0.00311526	0.0186916	6
AACCATGTCTTCTGGC-1_2	SeuratProject	4413	1540	1.69952	4375	4	480	5	twentyone	Mouse-hashtag-3	Mouse-hashtag-2	4.03048	Mouse-hashtag-3	Singlet	Mouse-hashtag-08	-0.237185	-0.211657	G1	-0.0255281	NA	15	Singlet	15	16	15	14	atBC	21	GCTCATCACCCACTTGCCATGTGTCTTATATGGGGGTAATTGAAGTCAAGACTCAGCCTGGACATGATGTCCTCTGCTCAGTTCCTTGGTCTCCTGTTGCTCTGTTTTCAAGGTACCAGATGTGATATCCAGATGACACAGACTACATCCTCCCTGTCTGCCTCTCTGGGAGACAGAGTCACCATCAGTTGCAGTGCAAGTCAGGGCATTAGCAATTATTTAAACTGGTATCAGCAGAAACCAGATGGAACTGTTAAACTCCTGATCTATTACACATCAAGTTTACACTCAGGAGTCCCATCAAGGTTCAGTGGCAGTGGGTCTGGGACAGATTATTCTCTCACCATCAGCAACCTGGAACCTGAAGATATTGCCACTTACTATTGTCAGCAGTATAGTAAGCTTCCGTGGACGTTCGGTGGAGGCACCAAGCTGGAAATCAAACGGGCTGATGCTGCACCAACTGTATCCATCTTCCCACCATCCAGTGAGCAGTTAACATCTGGAGGTGCCTCAGTCGTGTGCTTC	FALSE	TRUE	IGKV10-94*01	Knockin		IGKJ1*01	GATATCCAGATGACACAGACTACATCCTCCCTGTCTGCCTCTCTGGGAGACAGAGTCACCATCAGTTGCAGTGCAAGTCAGGGCATT..................AGCAATTATTTAAACTGGTATCAGCAGAAACCAGATGGAACTGTTAAACTCCTGATCTATTACACA.....................TCAAGTTTACACTCAGGAGTCCCA...TCAAGGTTCAGTGGCAGTGGG......TCTGGGACAGATTATTCTCTCACCATCAGCAACCTGGAACCTGAAGATATTGCCACTTACTATTGTCAGCAGTATAGTAAGCTTCCGTGGACGTTCGGTGGAGGCACCAAGCTGGAAATCAAAC	GATATCCAGATGACACAGACTACATCCTCCCTGTCTGCCTCTCTGGGAGACAGAGTCACCATCAGTTGCAGTGCAAGTCAGGGCATT..................AGCAATTATTTAAACTGGTATCAGCAGAAACCAGATGGAACTGTTAAACTCCTGATCTATTACACA.....................TCAAGTTTACACTCAGGAGTCCCA...TCAAGGTTCAGTGGCAGTGGG......TCTGGGACAGATTATTCTCTCACCATCAGCAACCTGGAACCTGAAGATATTGCCACTTACTATTGTCAGCAGTATAGTAAGCTTCCGTACACGTTCGGAGGGGGGACCAAGCTGGAAATAAAAC	TGTCAGCAGTATAGTAAGCTTCCGTGGACGTTC	CQQYSKLPWTF	L	123S284=		407S38=	FALSE	TRUE	IGK	33	0	NA	124	407	1	332	NA	NA	NA	NA	408	445	1	38	444	1	1.28e-126	NA	NA	NA	73.7	1	2.57e-17	GATATCCAGATGACACAGACTACATCCTCCCTGTCTGCCTCTCTGGGAGACAGAGTCACCATCAGTTGCAGTGCAAGT	TTAAACTGGTATCAGCAGAAACCAGATGGAACTGTTAAACTCCTGATCTAT	AGTTTACACTCAGGAGTCCCA...TCAAGGTTCAGTGGCAGTGGG......TCTGGGACAGATTATTCTCTCACCATCAGCAACCTGGAACCTGAAGATATTGCCACTTACTATTGT	TTCGGTGGAGGCACCAAGCTGGAAATCAAAC	CAGGGCATT..................AGCAATTAT	TACACA.....................TCA	CAGCAGTATAGTAAGCTTCCGTGGACG	AACCATGTCTTCTGGC-1	IGKC	7918	56	IGKV10-94		IGKJ1	TGTCAGCAGTATAGTAAGCTTCCGTGGACGTTC	CQQYSKLPWTF	1	4	0.00311526	0.0124611	0.0155763	5
AACCGCGCAGACAGGT-1_1	SeuratProject	12668	2982	1.83928	417	4	810	5	Seven	Mouse-hashtag-3	Mouse-hashtag-5	2.18873	Mouse-hashtag-3	Singlet	Mouse-hashtag-03	0.0641601	-0.119224	S	0.183384	3	1	Singlet	1	0	0	2	LZ	7	TGGGGGTAATTGAAGTCAAGACTCAGCCTGGACATGATGTCCTCTGCTCAGTTCCTTGGTCTCCTGTTGCTCTGTTTTCAAGGTACCAGATGTGATATCCAGATGACACAGACTACATCCTCCCTGTCTGCCTCTCTGGGAGACAGAGTCACCATCAGTTGCAGTGCAAGTCAGGGCATTAGCAATTATTTAAACTGGTATCAGCAGAAACCAGATGGAACTGTTAAACTCCTGATCTATTACACATCAAGTTTACACTCAGGAGTCCCATCAAGGTTCAGTGGCAGTGGGTCTGGGACAGATTATTCTCTCACCATCAGCAACCTGGAACCTGAAGATATTGCCACTTACTATTGTCAGCAGTATAGTAAGTTTCCGTGGACGTTCGGTGGAGGCACCAAGCTGGAAATCAAACGGGCTGATGCTGCACCAACTGTATCCATCTTCCCACCATCCAGTGAGCAGTTAACATCTGGAGGTGCCTCAGTCGTGTGCTTC	FALSE	TRUE	IGKV10-94*01	Knockin		IGKJ1*01	GATATCCAGATGACACAGACTACATCCTCCCTGTCTGCCTCTCTGGGAGACAGAGTCACCATCAGTTGCAGTGCAAGTCAGGGCATT..................AGCAATTATTTAAACTGGTATCAGCAGAAACCAGATGGAACTGTTAAACTCCTGATCTATTACACA.....................TCAAGTTTACACTCAGGAGTCCCA...TCAAGGTTCAGTGGCAGTGGG......TCTGGGACAGATTATTCTCTCACCATCAGCAACCTGGAACCTGAAGATATTGCCACTTACTATTGTCAGCAGTATAGTAAGTTTCCGTGGACGTTCGGTGGAGGCACCAAGCTGGAAATCAAAC	GATATCCAGATGACACAGACTACATCCTCCCTGTCTGCCTCTCTGGGAGACAGAGTCACCATCAGTTGCAGTGCAAGTCAGGGCATT..................AGCAATTATTTAAACTGGTATCAGCAGAAACCAGATGGAACTGTTAAACTCCTGATCTATTACACA.....................TCAAGTTTACACTCAGGAGTCCCA...TCAAGGTTCAGTGGCAGTGGG......TCTGGGACAGATTATTCTCTCACCATCAGCAACCTGGAACCTGAAGATATTGCCACTTACTATTGTCAGCAGTATAGTAAGCTTCCGTACACGTTCGGAGGGGGGACCAAGCTGGAAATAAAAC	TGTCAGCAGTATAGTAAGTTTCCGTGGACGTTC	CQQYSKFPWTF	F	93S279=1X4=		377S38=	FALSE	TRUE	IGK	33	0	NA	94	377	1	332	NA	NA	NA	NA	378	415	1	38	441	0.99648	1.04e-125	NA	NA	NA	73.7	1	2.42e-17	GATATCCAGATGACACAGACTACATCCTCCCTGTCTGCCTCTCTGGGAGACAGAGTCACCATCAGTTGCAGTGCAAGT	TTAAACTGGTATCAGCAGAAACCAGATGGAACTGTTAAACTCCTGATCTAT	AGTTTACACTCAGGAGTCCCA...TCAAGGTTCAGTGGCAGTGGG......TCTGGGACAGATTATTCTCTCACCATCAGCAACCTGGAACCTGAAGATATTGCCACTTACTATTGT	TTCGGTGGAGGCACCAAGCTGGAAATCAAAC	CAGGGCATT..................AGCAATTAT	TACACA.....................TCA	CAGCAGTATAGTAAGTTTCCGTGGACG	AACCGCGCAGACAGGT-1	IGKC	1280	54	IGKV10-94		IGKJ1	TGTCAGCAGTATAGTAAGTTTCCGTGGACGTTC	CQQYSKFPWTF	2	4	0.00623053	0.0124611	0.0186916	6
AACCGCGGTGATGTGG-1_1	SeuratProject	18066	2441	0.857965	643	4	3801	4	Seven	Mouse-hashtag-4	Mouse-hashtag-5	3.70112	Mouse-hashtag-4	Singlet	Mouse-hashtag-04	-0.186267	-0.223669	G1	0.0374012	8	12	Singlet	12	13	11	10	PB2	7	ATGGTCTTTCTTATATGGGGGTAATTGAAGTCAAGACTCAGCCTGGACATGATGTCCTCTGCTCAGTTCCTTGGTCTCCTGTTGCTCTGTTTTCAAGGTACCAGATGTGATATCCAGATGACACAGACTACATCCTCCCTGTCTGCCTCTCTGGGAGACAGAGTCACCATCAGTTGCAGTGCAAGTCAGGGCATTAGCAATTATTTAAACTGGTATCAGCAGAAACCAGATGGAACTGTTAAACTCCTGATCTATTACACATCAAGTTTACACTCAGGAGTCCCATCAAGGTTCAGTGGCAGTGGGTCTGGGACAGATTATTCTCTCACCATCAGCAACCTGGAACCTGAAGATATTGCCACTTACTATTGTCAGCAGTATAGTAAGCTTCCGTACACGTTCGGAGGGGGGACCAAGCTGGAAATAAAACGGGCTGATGCTGCACCAACTGTATCCATCTTCCCACCATCCAGTGAGCAGTTAACATCTGGAGGTGCCTCAGTCGTGTGCTTC	FALSE	TRUE	IGKV10-94*01	Knockin		IGKJ2*01	GATATCCAGATGACACAGACTACATCCTCCCTGTCTGCCTCTCTGGGAGACAGAGTCACCATCAGTTGCAGTGCAAGTCAGGGCATT..................AGCAATTATTTAAACTGGTATCAGCAGAAACCAGATGGAACTGTTAAACTCCTGATCTATTACACA.....................TCAAGTTTACACTCAGGAGTCCCA...TCAAGGTTCAGTGGCAGTGGG......TCTGGGACAGATTATTCTCTCACCATCAGCAACCTGGAACCTGAAGATATTGCCACTTACTATTGTCAGCAGTATAGTAAGCTTCCGTACACGTTCGGAGGGGGGACCAAGCTGGAAATAAAAC	GATATCCAGATGACACAGACTACATCCTCCCTGTCTGCCTCTCTGGGAGACAGAGTCACCATCAGTTGCAGTGCAAGTCAGGGCATT..................AGCAATTATTTAAACTGGTATCAGCAGAAACCAGATGGAACTGTTAAACTCCTGATCTATTACACA.....................TCAAGTTTACACTCAGGAGTCCCA...TCAAGGTTCAGTGGCAGTGGG......TCTGGGACAGATTATTCTCTCACCATCAGCAACCTGGAACCTGAAGATATTGCCACTTACTATTGTCAGCAGTATAGTAAGCTTCCGTACACGTTCGGAGGGGGGACCAAGCTGGAAATAAAAC	TGTCAGCAGTATAGTAAGCTTCCGTACACGTTC	CQQYSKLPYTF	L	108S284=		392S1N38=	FALSE	TRUE	IGK	33	0	NA	109	392	1	332	NA	NA	NA	NA	393	430	2	39	444	1	1.24e-126	NA	NA	NA	73.7	1	2.5e-17	GATATCCAGATGACACAGACTACATCCTCCCTGTCTGCCTCTCTGGGAGACAGAGTCACCATCAGTTGCAGTGCAAGT	TTAAACTGGTATCAGCAGAAACCAGATGGAACTGTTAAACTCCTGATCTAT	AGTTTACACTCAGGAGTCCCA...TCAAGGTTCAGTGGCAGTGGG......TCTGGGACAGATTATTCTCTCACCATCAGCAACCTGGAACCTGAAGATATTGCCACTTACTATTGT	TTCGGAGGGGGGACCAAGCTGGAAATAAAAC	CAGGGCATT..................AGCAATTAT	TACACA.....................TCA	CAGCAGTATAGTAAGCTTCCGTACACG	AACCGCGGTGATGTGG-1	IGKC	41160	3802	IGKV10-94		IGKJ2	TGTCAGCAGTATAGTAAGCTTCCGTACACGTTC	CQQYSKLPYTF	0	0	0	0	0	0
AACCGCGGTTGTTTGG-1_2	SeuratProject	6656	2189	1.38221	162	4	345	5	twentyone	Mouse-hashtag-3	Mouse-hashtag-2	3.8245	Mouse-hashtag-3	Singlet	Mouse-hashtag-08	0.486838	-0.138895	S	0.625733	NA	8	Singlet	8	7	8	7	DZp	21	GGGGGTAATTGAAGTCAAGACTCAGCCTGGACATGATGTCCTCTGCTCAGTTCCTTGGTCTCCTGTTGCTCTGTTTTCAAGTCCTAGGTACCAGATGTGATATCCAGATGACACAGACTACATCCTCCCTGTCTGCCTCTCTGGGAGACAGTGTCACCATCAGTTGCAGTGCAAGTCAGGGCATTAGCAATTATTTAAACTGGTTTCAGCAGAAACCAGATGGAACTGTTAAAGTCCTGATCTATTACACATCAAGTTTACACTCAGGAGTCCCATCAAGGTTCAGTGGCAGTGGGTCTGGGACAGATTATTCTCTCACCATCAGCAACCTGGAACCTGAGGATATTGCCACTTACTATTGTCAGCAATATAGTAAATTTCCGTACAAGTTCGGAGGGGGGACCAAGCTGGAAATAAAACGGGCTGATGCTGCACCAACTGTATCCATCTTCCCACCATCCAGTGAGCAGTTAACATCTGGAGGTGCCTCAGTCGTGTGCTTC	FALSE	TRUE	IGKV10-94*01	Knockin		IGKJ2*01	GATATCCAGATGACACAGACTACATCCTCCCTGTCTGCCTCTCTGGGAGACAGTGTCACCATCAGTTGCAGTGCAAGTCAGGGCATT..................AGCAATTATTTAAACTGGTTTCAGCAGAAACCAGATGGAACTGTTAAAGTCCTGATCTATTACACA.....................TCAAGTTTACACTCAGGAGTCCCA...TCAAGGTTCAGTGGCAGTGGG......TCTGGGACAGATTATTCTCTCACCATCAGCAACCTGGAACCTGAGGATATTGCCACTTACTATTGTCAGCAATATAGTAAATTTCCGTACAAGTTCGGAGGGGGGACCAAGCTGGAAATAAAAC	GATATCCAGATGACACAGACTACATCCTCCCTGTCTGCCTCTCTGGGAGACAGAGTCACCATCAGTTGCAGTGCAAGTCAGGGCATT..................AGCAATTATTTAAACTGGTATCAGCAGAAACCAGATGGAACTGTTAAACTCCTGATCTATTACACA.....................TCAAGTTTACACTCAGGAGTCCCA...TCAAGGTTCAGTGGCAGTGGG......TCTGGGACAGATTATTCTCTCACCATCAGCAACCTGGAACCTGAAGATATTGCCACTTACTATTGTCAGCAGTATAGTAAGCTTCCGTACACGTTCGGAGGGGGGACCAAGCTGGAAATAAAAC	TGTCAGCAATATAGTAAATTTCCGTACAAGTTC	CQQYSKFPYKF	F	98S53=1X52=1X28=1X106=1X26=1X8=2X4=		382S1N5=1X32=	FALSE	TRUE	IGK	33	0	NA	99	382	1	332	NA	NA	NA	NA	383	420	2	39	422	0.97535	4.47e-120	NA	NA	NA	68	0.97368	1.33e-15	GATATCCAGATGACACAGACTACATCCTCCCTGTCTGCCTCTCTGGGAGACAGTGTCACCATCAGTTGCAGTGCAAGT	TTAAACTGGTTTCAGCAGAAACCAGATGGAACTGTTAAAGTCCTGATCTAT	AGTTTACACTCAGGAGTCCCA...TCAAGGTTCAGTGGCAGTGGG......TCTGGGACAGATTATTCTCTCACCATCAGCAACCTGGAACCTGAGGATATTGCCACTTACTATTGT	TTCGGAGGGGGGACCAAGCTGGAAATAAAAC	CAGGGCATT..................AGCAATTAT	TACACA.....................TCA	CAGCAATATAGTAAATTTCCGTACAAG	AACCGCGGTTGTTTGG-1	IGKC	7700	56	IGKV10-94		IGKJ2	TGTCAGCAATATAGTAAATTTCCGTACAAGTTC	CQQYSKFPYKF	5	3	0.0155763	0.00934579	0.0249221	8
AACCGCGTCTGTTGAG-1_1	SeuratProject	10729	2796	0.997297	77	4	89	5	Seven	Mouse-hashtag-4	Mouse-hashtag-2	0.834039	Mouse-hashtag-4	Singlet	Mouse-hashtag-04	0.0277437	0.104827	G2M	-0.0770828	0	14	Singlet	14	10	7	4	DZp	7	GGGGGTAATTGAAGTCAAGACTCAGCCTGGACATGATGTCCTCTGCTCAGTTCCTTGGTCTCCTGTTGCTCTGTTTTCAAGGTACCAGATGTGATATCCAGATGACACAGACTACATCCTCCCTGTCTGCCTCTCTGGGAGACAGAGTCACCATCAGTTGCAGTGCAAGTCAGGGCATTAGCAATTATTTAAACTGGTATCAGCAGAAACCAGATGGAACTGTTAAACTCCTGATCTATTACACATCAAGTTTACACTCAGGAGTCCCATCAAGGTTCAGTGGCAGTGGGTCTGGGACAGATTATTCTCTCACCATCAGCAACCTGGAACCTGAAGATATTGCCACTTACTATTGTCAGCAGTATAGTAAGTTTCCGTGGACGTTCGGTGGAGGCACCAAGCTGGAAATCAAACGGGCTGATGCTGCACCAACTGTATCCATCTTCCCACCATCCAGTGAGCAGTTAACATCTGGAGGTGCCTCAGTCGTGTGCTTC	FALSE	TRUE	IGKV10-94*01	Knockin		IGKJ1*01	GATATCCAGATGACACAGACTACATCCTCCCTGTCTGCCTCTCTGGGAGACAGAGTCACCATCAGTTGCAGTGCAAGTCAGGGCATT..................AGCAATTATTTAAACTGGTATCAGCAGAAACCAGATGGAACTGTTAAACTCCTGATCTATTACACA.....................TCAAGTTTACACTCAGGAGTCCCA...TCAAGGTTCAGTGGCAGTGGG......TCTGGGACAGATTATTCTCTCACCATCAGCAACCTGGAACCTGAAGATATTGCCACTTACTATTGTCAGCAGTATAGTAAGTTTCCGTGGACGTTCGGTGGAGGCACCAAGCTGGAAATCAAAC	GATATCCAGATGACACAGACTACATCCTCCCTGTCTGCCTCTCTGGGAGACAGAGTCACCATCAGTTGCAGTGCAAGTCAGGGCATT..................AGCAATTATTTAAACTGGTATCAGCAGAAACCAGATGGAACTGTTAAACTCCTGATCTATTACACA.....................TCAAGTTTACACTCAGGAGTCCCA...TCAAGGTTCAGTGGCAGTGGG......TCTGGGACAGATTATTCTCTCACCATCAGCAACCTGGAACCTGAAGATATTGCCACTTACTATTGTCAGCAGTATAGTAAGCTTCCGTACACGTTCGGAGGGGGGACCAAGCTGGAAATAAAAC	TGTCAGCAGTATAGTAAGTTTCCGTGGACGTTC	CQQYSKFPWTF	F	92S279=1X4=		376S38=	FALSE	TRUE	IGK	33	0	NA	93	376	1	332	NA	NA	NA	NA	377	414	1	38	441	0.99648	1.04e-125	NA	NA	NA	73.7	1	2.42e-17	GATATCCAGATGACACAGACTACATCCTCCCTGTCTGCCTCTCTGGGAGACAGAGTCACCATCAGTTGCAGTGCAAGT	TTAAACTGGTATCAGCAGAAACCAGATGGAACTGTTAAACTCCTGATCTAT	AGTTTACACTCAGGAGTCCCA...TCAAGGTTCAGTGGCAGTGGG......TCTGGGACAGATTATTCTCTCACCATCAGCAACCTGGAACCTGAAGATATTGCCACTTACTATTGT	TTCGGTGGAGGCACCAAGCTGGAAATCAAAC	CAGGGCATT..................AGCAATTAT	TACACA.....................TCA	CAGCAGTATAGTAAGTTTCCGTGGACG	AACCGCGTCTGTTGAG-1	IGKC	924	47	IGKV10-94		IGKJ1	TGTCAGCAGTATAGTAAGTTTCCGTGGACGTTC	CQQYSKFPWTF	2	4	0.00623053	0.0124611	0.0186916	6
AACGTTGAGAACAACT-1_2	SeuratProject	10773	2915	1.5873	126	4	292	5	twentyone	Mouse-hashtag-1	Mouse-hashtag-2	2.4445	Mouse-hashtag-1	Singlet	Mouse-hashtag-06	0.218585	0.433267	G2M	-0.214682	NA	4	Singlet	4	4	5	5	DZp	21	TCTGGGGGTAATTGAAGTCAAGACTCAGCCTGGACATGATGTCCTCTGCTCAGTTCCTTGGTCTCCTGTTGCTCTGTTTTCAAGGTACCAGATGTGATATCCAGATGACACAGATTACATCCTCCCTGTCTGCCTCTCTGGGAGACAGAGTCACCATCAGTTGCAGTGCAAGTCAGGGCATTAGCAATTATTTAAACTGGTATCAGCAGAAACCAGATGGAACTGTTAAACTCCTGATCTATTACACATCAAGTTTACACTCAGGAGTCCCATCAAGGTTCAGTGGCAGTGGGTCTGGGACAGATTATTCTCTCACCATCAGCAACCTGGAACCTGAAGATATTGCCACTTACTATTGTCAGCAGTATAGTAAGTTTCCGTACATGTTCGGAGGGGGGACCAAGCTGGAAATAAAACGGGCTGATGCTGCACCAACTGTATCCATCTTCCCACCATCCAGTGAGCAGTTAACATCTGGAGGTGCCTCAGTCGTGTGCTTC	FALSE	TRUE	IGKV10-94*01	Knockin		IGKJ2*01	GATATCCAGATGACACAGATTACATCCTCCCTGTCTGCCTCTCTGGGAGACAGAGTCACCATCAGTTGCAGTGCAAGTCAGGGCATT..................AGCAATTATTTAAACTGGTATCAGCAGAAACCAGATGGAACTGTTAAACTCCTGATCTATTACACA.....................TCAAGTTTACACTCAGGAGTCCCA...TCAAGGTTCAGTGGCAGTGGG......TCTGGGACAGATTATTCTCTCACCATCAGCAACCTGGAACCTGAAGATATTGCCACTTACTATTGTCAGCAGTATAGTAAGTTTCCGTACATGTTCGGAGGGGGGACCAAGCTGGAAATAAAAC	GATATCCAGATGACACAGACTACATCCTCCCTGTCTGCCTCTCTGGGAGACAGAGTCACCATCAGTTGCAGTGCAAGTCAGGGCATT..................AGCAATTATTTAAACTGGTATCAGCAGAAACCAGATGGAACTGTTAAACTCCTGATCTATTACACA.....................TCAAGTTTACACTCAGGAGTCCCA...TCAAGGTTCAGTGGCAGTGGG......TCTGGGACAGATTATTCTCTCACCATCAGCAACCTGGAACCTGAAGATATTGCCACTTACTATTGTCAGCAGTATAGTAAGCTTCCGTACACGTTCGGAGGGGGGACCAAGCTGGAAATAAAAC	TGTCAGCAGTATAGTAAGTTTCCGTACATGTTC	CQQYSKFPYMF	F	95S19=1X259=1X4=		379S1N5=1X32=	FALSE	TRUE	IGK	33	0	NA	96	379	1	332	NA	NA	NA	NA	380	417	2	39	438	0.99296	9.05e-125	NA	NA	NA	68	0.97368	1.33e-15	GATATCCAGATGACACAGATTACATCCTCCCTGTCTGCCTCTCTGGGAGACAGAGTCACCATCAGTTGCAGTGCAAGT	TTAAACTGGTATCAGCAGAAACCAGATGGAACTGTTAAACTCCTGATCTAT	AGTTTACACTCAGGAGTCCCA...TCAAGGTTCAGTGGCAGTGGG......TCTGGGACAGATTATTCTCTCACCATCAGCAACCTGGAACCTGAAGATATTGCCACTTACTATTGT	TTCGGAGGGGGGACCAAGCTGGAAATAAAAC	CAGGGCATT..................AGCAATTAT	TACACA.....................TCA	CAGCAGTATAGTAAGTTTCCGTACATG	AACGTTGAGAACAACT-1	IGKC	15934	118	IGKV10-94		IGKJ2	TGTCAGCAGTATAGTAAGTTTCCGTACATGTTC	CQQYSKFPYMF	3	0	0.00934579	0	0.00934579	3
AACGTTGAGACAGGCT-1_1	SeuratProject	13994	3269	1.67929	298	4	3276	5	Seven	Mouse-hashtag-3	Mouse-hashtag-5	3.34887	Mouse-hashtag-3	Singlet	Mouse-hashtag-03	-0.284811	0.0219777	G2M	-0.306789	0	0	Singlet	0	10	4	1	DZd	7	GGGGGTAATTGAAGTCAAGACTCAGCCTGGACATGATGTCCTCTGCTCAGTTCCTTGGTCTCCTGTTGCTCTGTTTTCAAGGTACCAGATGTGATATCCAGATGACACAGACTACATCCTCCCTGTCTGCCTCTCTGGGAGACAGAGTCACCATCAGTTGCAGTGCAAGTCAGGGCATTAGCAATTATTTAAACTGGTATCAGCAGAAACCAGATGGAACTGTTAAACTCCTGATCTATTACACATCAAGTTTACACTCAGGAGTCCCATCAAGGTTCAGTGGCAGTGGGTCTGGGACAGATTATTCTCTCACCATCAGCAACCTGGAACCTGAAGATATTGCCACTTACTATTGTCAGCAGTATAGTAAGTTTCCGTGGACGTTCGGTGGAGGCACCAAGCTGGAAATCAAACGGGCTGATGCTGCACCAACTGTATCCATCTTCCCACCATCCAGTGAGCAGTTAACATCTGGAGGTGCCTCAGTCGTGTGCTTC	FALSE	TRUE	IGKV10-94*01	Knockin		IGKJ1*01	GATATCCAGATGACACAGACTACATCCTCCCTGTCTGCCTCTCTGGGAGACAGAGTCACCATCAGTTGCAGTGCAAGTCAGGGCATT..................AGCAATTATTTAAACTGGTATCAGCAGAAACCAGATGGAACTGTTAAACTCCTGATCTATTACACA.....................TCAAGTTTACACTCAGGAGTCCCA...TCAAGGTTCAGTGGCAGTGGG......TCTGGGACAGATTATTCTCTCACCATCAGCAACCTGGAACCTGAAGATATTGCCACTTACTATTGTCAGCAGTATAGTAAGTTTCCGTGGACGTTCGGTGGAGGCACCAAGCTGGAAATCAAAC	GATATCCAGATGACACAGACTACATCCTCCCTGTCTGCCTCTCTGGGAGACAGAGTCACCATCAGTTGCAGTGCAAGTCAGGGCATT..................AGCAATTATTTAAACTGGTATCAGCAGAAACCAGATGGAACTGTTAAACTCCTGATCTATTACACA.....................TCAAGTTTACACTCAGGAGTCCCA...TCAAGGTTCAGTGGCAGTGGG......TCTGGGACAGATTATTCTCTCACCATCAGCAACCTGGAACCTGAAGATATTGCCACTTACTATTGTCAGCAGTATAGTAAGCTTCCGTACACGTTCGGAGGGGGGACCAAGCTGGAAATAAAAC	TGTCAGCAGTATAGTAAGTTTCCGTGGACGTTC	CQQYSKFPWTF	F	92S279=1X4=		376S38=	FALSE	TRUE	IGK	33	0	NA	93	376	1	332	NA	NA	NA	NA	377	414	1	38	441	0.99648	1.04e-125	NA	NA	NA	73.7	1	2.42e-17	GATATCCAGATGACACAGACTACATCCTCCCTGTCTGCCTCTCTGGGAGACAGAGTCACCATCAGTTGCAGTGCAAGT	TTAAACTGGTATCAGCAGAAACCAGATGGAACTGTTAAACTCCTGATCTAT	AGTTTACACTCAGGAGTCCCA...TCAAGGTTCAGTGGCAGTGGG......TCTGGGACAGATTATTCTCTCACCATCAGCAACCTGGAACCTGAAGATATTGCCACTTACTATTGT	TTCGGTGGAGGCACCAAGCTGGAAATCAAAC	CAGGGCATT..................AGCAATTAT	TACACA.....................TCA	CAGCAGTATAGTAAGTTTCCGTGGACG	AACGTTGAGACAGGCT-1	IGKC	664	41	IGKV10-94		IGKJ1	TGTCAGCAGTATAGTAAGTTTCCGTGGACGTTC	CQQYSKFPWTF	2	4	0.00623053	0.0124611	0.0186916	6
AACGTTGAGATCGGGT-1_1	SeuratProject	34816	4793	1.2207	574	4	1034	4	Seven	Mouse-hashtag-1	Mouse-hashtag-4	3.33759	Mouse-hashtag-1	Singlet	Mouse-hashtag-01	0.354224	0.11061	S	0.243614	7	10	Singlet	10	8	9	9	DZp	7	TAACAACCTGTTTTCTTATATGGGGGTAATTGAAGTCAAGACTCAGCCTGGACATGATGTCCTCTGCTCAGTTCCTTGGTCTCCTGTTGCTCTGTTTTCAAGGTACCAGATGTGATATCCAGATGACACAGACTACATCCTCCCTGTCTGCCTCTCTGGGAGACAGAGTCACCATCAGTTGCAGTGCAAGTCAGGGCATTAGCAATTATTTAAACTGGTATCAGCAGAAACCAGATGGAACTGTTAAACTCCTGATCTATTACACATCAAGTTTACACTCAGGAGTCCCATCAAGGTTCAGTGGCAGTGGGTCTGGGACAGATTATTCTCTCACCATCAGCAACCTGGAACCTGAAGATATTGCCACTTACTATTGTCAGCAGTATAGTAAGCTTCCTCGGACGTTCGGTGGAGGCACCAAGCTGGAAATCAAACGGGCTGATGCTGCACCAACTGTATCCATCTTCCCACCATCCAGTGAGCAGTTAACATCTGGAGGTGCCTCAGTCGTGTGCTTC	FALSE	TRUE	IGKV10-94*01	Knockin		IGKJ1*01	GATATCCAGATGACACAGACTACATCCTCCCTGTCTGCCTCTCTGGGAGACAGAGTCACCATCAGTTGCAGTGCAAGTCAGGGCATT..................AGCAATTATTTAAACTGGTATCAGCAGAAACCAGATGGAACTGTTAAACTCCTGATCTATTACACA.....................TCAAGTTTACACTCAGGAGTCCCA...TCAAGGTTCAGTGGCAGTGGG......TCTGGGACAGATTATTCTCTCACCATCAGCAACCTGGAACCTGAAGATATTGCCACTTACTATTGTCAGCAGTATAGTAAGCTTCCTCGGACGTTCGGTGGAGGCACCAAGCTGGAAATCAAAC	GATATCCAGATGACACAGACTACATCCTCCCTGTCTGCCTCTCTGGGAGACAGAGTCACCATCAGTTGCAGTGCAAGTCAGGGCATT..................AGCAATTATTTAAACTGGTATCAGCAGAAACCAGATGGAACTGTTAAACTCCTGATCTATTACACA.....................TCAAGTTTACACTCAGGAGTCCCA...TCAAGGTTCAGTGGCAGTGGG......TCTGGGACAGATTATTCTCTCACCATCAGCAACCTGGAACCTGAAGATATTGCCACTTACTATTGTCAGCAGTATAGTAAGCTTCCGTACACGTTCGGAGGGGGGACCAAGCTGGAAATAAAAC	TGTCAGCAGTATAGTAAGCTTCCTCGGACGTTC	CQQYSKLPRTF	L	113S286=		399S2N36=	FALSE	TRUE	IGK	33	0	NA	114	399	1	334	NA	NA	NA	NA	400	435	3	38	447	1	1.44e-127	NA	NA	NA	69.9	1	3.63e-16	GATATCCAGATGACACAGACTACATCCTCCCTGTCTGCCTCTCTGGGAGACAGAGTCACCATCAGTTGCAGTGCAAGT	TTAAACTGGTATCAGCAGAAACCAGATGGAACTGTTAAACTCCTGATCTAT	AGTTTACACTCAGGAGTCCCA...TCAAGGTTCAGTGGCAGTGGG......TCTGGGACAGATTATTCTCTCACCATCAGCAACCTGGAACCTGAAGATATTGCCACTTACTATTGT	TTCGGTGGAGGCACCAAGCTGGAAATCAAAC	CAGGGCATT..................AGCAATTAT	TACACA.....................TCA	CAGCAGTATAGTAAGCTTCCTCGGACG	AACGTTGAGATCGGGT-1	IGKC	3846	165	IGKV10-94		IGKJ1	TGTCAGCAGTATAGTAAGCTTCCTCGGACGTTC	CQQYSKLPRTF	2	5	0.00623053	0.0155763	0.0218069	7
AACGTTGAGCAGACTG-1_1	SeuratProject	11667	2905	1.76566	109	4	743	4	Seven	Mouse-hashtag-4	Mouse-hashtag-5	2.7195	Mouse-hashtag-4	Singlet	Mouse-hashtag-04	-0.158989	-0.0587161	G1	-0.100273	0	0	Singlet	0	10	4	1	DZd	7	TGGGGGTAATTGAAGTCAAGACTCAGCCTGGACATGATGTCCTCTGCTCAGTTCCTTGGTCTCCTGTTGCTCTGTTTTCAAGGTACCAGATGTGATATCCAGATGACACAGACTACATCCTCCCTGTCTGCCTCTCTGGGAGACAGAGTCACCATCAGTTGCAGTGCAAGTCAGGGCATTAGCAATTATTTAAACTGGTATCAGCAGAAACCAGATGGAACTGTTAAACTCCTGATCTATTACACATCAAGTTTACACTCAGGAGTCCCATCAAGGTTCAGTGGCAGTGGGTCTGGGACAGATTATTCTCTCACCATCAGCAACCTGGAACCTGAAGATATTGCCACTTACTATTGTCAGCAGTATAGTAAGTTTCCGTGGACGTTCGGTGGAGGCACCAAGCTGGAAATCAAACGGGCTGATGCTGCACCAACTGTATCCATCTTCCCACCATCCAGTGAGCAGTTAACATCTGGAGGTGCCTCAGTCGTGTGCTTC	FALSE	TRUE	IGKV10-94*01	Knockin		IGKJ1*01	GATATCCAGATGACACAGACTACATCCTCCCTGTCTGCCTCTCTGGGAGACAGAGTCACCATCAGTTGCAGTGCAAGTCAGGGCATT..................AGCAATTATTTAAACTGGTATCAGCAGAAACCAGATGGAACTGTTAAACTCCTGATCTATTACACA.....................TCAAGTTTACACTCAGGAGTCCCA...TCAAGGTTCAGTGGCAGTGGG......TCTGGGACAGATTATTCTCTCACCATCAGCAACCTGGAACCTGAAGATATTGCCACTTACTATTGTCAGCAGTATAGTAAGTTTCCGTGGACGTTCGGTGGAGGCACCAAGCTGGAAATCAAAC	GATATCCAGATGACACAGACTACATCCTCCCTGTCTGCCTCTCTGGGAGACAGAGTCACCATCAGTTGCAGTGCAAGTCAGGGCATT..................AGCAATTATTTAAACTGGTATCAGCAGAAACCAGATGGAACTGTTAAACTCCTGATCTATTACACA.....................TCAAGTTTACACTCAGGAGTCCCA...TCAAGGTTCAGTGGCAGTGGG......TCTGGGACAGATTATTCTCTCACCATCAGCAACCTGGAACCTGAAGATATTGCCACTTACTATTGTCAGCAGTATAGTAAGCTTCCGTACACGTTCGGAGGGGGGACCAAGCTGGAAATAAAAC	TGTCAGCAGTATAGTAAGTTTCCGTGGACGTTC	CQQYSKFPWTF	F	93S279=1X4=		377S38=	FALSE	TRUE	IGK	33	0	NA	94	377	1	332	NA	NA	NA	NA	378	415	1	38	441	0.99648	1.04e-125	NA	NA	NA	73.7	1	2.42e-17	GATATCCAGATGACACAGACTACATCCTCCCTGTCTGCCTCTCTGGGAGACAGAGTCACCATCAGTTGCAGTGCAAGT	TTAAACTGGTATCAGCAGAAACCAGATGGAACTGTTAAACTCCTGATCTAT	AGTTTACACTCAGGAGTCCCA...TCAAGGTTCAGTGGCAGTGGG......TCTGGGACAGATTATTCTCTCACCATCAGCAACCTGGAACCTGAAGATATTGCCACTTACTATTGT	TTCGGTGGAGGCACCAAGCTGGAAATCAAAC	CAGGGCATT..................AGCAATTAT	TACACA.....................TCA	CAGCAGTATAGTAAGTTTCCGTGGACG	AACGTTGAGCAGACTG-1	IGKC	1244	60	IGKV10-94		IGKJ1	TGTCAGCAGTATAGTAAGTTTCCGTGGACGTTC	CQQYSKFPWTF	2	4	0.00623053	0.0124611	0.0186916	6
AACGTTGTCATCGGAT-1_2	SeuratProject	3366	1990	6.89245	193	4	439	5	twentyone	Mouse-hashtag-1	Mouse-hashtag-3	2.70909	Mouse-hashtag-1	Singlet	Mouse-hashtag-06	0.369342	0.338634	S	0.0307076	NA	11	Singlet	11	12	12	11	Dying	21	GGGGATTGTAATTGAAGTCAAGACTCAGCCTGGACATGATGTCCTCTGCTCAGTTCCTTGGTCTCCTGTTGCTCTGTTTTCAAGGTACCAGATGTGATATCCAGATGACACAGACTACATCCTCCCTGTCTGCCTCTCTGGGAGACAGAGTCACCATCAATTGCAGTGCAAGTCAGGGCATTAGCAATTATTTAAACTGGTATCAGCAGAAACCAGATGGAACTGTTAAACTCCTGATCTATTACACATCAAGTTTACACTCAGGAGTCCCATCAAAGTTCAGTGGCAGTGGGTCTGGGACAGATTATTCTCTCACCATCAGCAACCTGGAACCTGAAGATATTGCCACTTACTATTGTCAGCGGTATAATAAGTTTCCGTACACGTTCGGAGGGGGGACCAAGTTGGAAATGAAGCGGGCTGATGCTGCACCAACTGTATCCATCTTCCCACCATCCAGTGAGCAGTTAACATCTGGAGGTGCCTCAGTCGTGTGCTTC	FALSE	TRUE	IGKV10-94*01	Knockin		IGKJ2*01	GATATCCAGATGACACAGACTACATCCTCCCTGTCTGCCTCTCTGGGAGACAGAGTCACCATCAATTGCAGTGCAAGTCAGGGCATT..................AGCAATTATTTAAACTGGTATCAGCAGAAACCAGATGGAACTGTTAAACTCCTGATCTATTACACA.....................TCAAGTTTACACTCAGGAGTCCCA...TCAAAGTTCAGTGGCAGTGGG......TCTGGGACAGATTATTCTCTCACCATCAGCAACCTGGAACCTGAAGATATTGCCACTTACTATTGTCAGCGGTATAATAAGTTTCCGTACACGTTCGGAGGGGGGACCAAGTTGGAAAT	GATATCCAGATGACACAGACTACATCCTCCCTGTCTGCCTCTCTGGGAGACAGAGTCACCATCAGTTGCAGTGCAAGTCAGGGCATT..................AGCAATTATTTAAACTGGTATCAGCAGAAACCAGATGGAACTGTTAAACTCCTGATCTATTACACA.....................TCAAGTTTACACTCAGGAGTCCCA...TCAAGGTTCAGTGGCAGTGGG......TCTGGGACAGATTATTCTCTCACCATCAGCAACCTGGAACCTGAAGATATTGCCACTTACTATTGTCAGCAGTATAGTAAGCTTCCGTACACGTTCGGAGGGGGGACCAAGCTGGAAATAAAAC	TGTCAGCGGTATAATAAGTTTCCGTACACGTTC	CQRYNKFPYTF	F	95S64=1X116=1X86=1X5=1X4=1X4=		379S1N25=1X7=	FALSE	TRUE	IGK	33	0	NA	96	379	1	332	NA	NA	NA	NA	380	412	2	34	428	0.98239	5.9e-122	NA	NA	NA	58.4	0.9697	1.04e-12	GATATCCAGATGACACAGACTACATCCTCCCTGTCTGCCTCTCTGGGAGACAGAGTCACCATCAATTGCAGTGCAAGT	TTAAACTGGTATCAGCAGAAACCAGATGGAACTGTTAAACTCCTGATCTAT	AGTTTACACTCAGGAGTCCCA...TCAAAGTTCAGTGGCAGTGGG......TCTGGGACAGATTATTCTCTCACCATCAGCAACCTGGAACCTGAAGATATTGCCACTTACTATTGT	TTCGGAGGGGGGACCAAGTTGGAAAT	CAGGGCATT..................AGCAATTAT	TACACA.....................TCA	CAGCGGTATAATAAGTTTCCGTACACG	AACGTTGTCATCGGAT-1	IGKC	908	6	IGKV10-94		IGKJ2	TGTCAGCGGTATAATAAGTTTCCGTACACGTTC	CQRYNKFPYTF	5	1	0.0157729	0.00315457	0.0189274	6
AACGTTGTCCATGCTC-1_1	SeuratProject	6950	2338	1.88489	200	3	234	4	Seven	Mouse-hashtag-4	Mouse-hashtag-5	2.01655	Mouse-hashtag-4	Singlet	Mouse-hashtag-04	-0.277215	-0.218505	G1	-0.0587103	6	0	Singlet	0	1	1	1	DZd	7	CTGGGGGTAATTGAAGTCAAGACTCAGCCTGGACATGATGTCCTCTGCTCAGTTCCTTGGTCTCCTGTTGCTCTGTTTTCAAGGTACCAGATGTGATATCCAGATGACACAGACTACATCCTCCCTGTCTGCCTCTCTGGGAGACAGAGTCACCATCAGTTGCAGTGCAAGTCAGGGCATTAGCAATTATTTAAACTGGTATCAGCAGAAACCAGATGGAACTGTTAAACTCCTGATCTATTACACATCAAGTTTACACTCAGGAGTCCCATCAAGGTTCAGTGGCAGTGGGTCTGGGACAGATTATTCTCTCACCATCAGCAACCTGGAACCTGAAGATATTGCCACTTACTATTGTCAGCAGTATAGTAAATTTCCGTGGACGTTCGGTGGAGGCACCAAGCTGGAAATCAAACGGGCTGATGCTGCACCAACTGTATCCATCTTCCCACCATCCAGTGAGCAGTTAACATCTGGAGGTGCCTCAGTCGTGTGCT	FALSE	TRUE	IGKV10-94*01	Knockin		IGKJ1*01	GATATCCAGATGACACAGACTACATCCTCCCTGTCTGCCTCTCTGGGAGACAGAGTCACCATCAGTTGCAGTGCAAGTCAGGGCATT..................AGCAATTATTTAAACTGGTATCAGCAGAAACCAGATGGAACTGTTAAACTCCTGATCTATTACACA.....................TCAAGTTTACACTCAGGAGTCCCA...TCAAGGTTCAGTGGCAGTGGG......TCTGGGACAGATTATTCTCTCACCATCAGCAACCTGGAACCTGAAGATATTGCCACTTACTATTGTCAGCAGTATAGTAAATTTCCGTGGACGTTCGGTGGAGGCACCAAGCTGGAAATCAAAC	GATATCCAGATGACACAGACTACATCCTCCCTGTCTGCCTCTCTGGGAGACAGAGTCACCATCAGTTGCAGTGCAAGTCAGGGCATT..................AGCAATTATTTAAACTGGTATCAGCAGAAACCAGATGGAACTGTTAAACTCCTGATCTATTACACA.....................TCAAGTTTACACTCAGGAGTCCCA...TCAAGGTTCAGTGGCAGTGGG......TCTGGGACAGATTATTCTCTCACCATCAGCAACCTGGAACCTGAAGATATTGCCACTTACTATTGTCAGCAGTATAGTAAGCTTCCGTACACGTTCGGAGGGGGGACCAAGCTGGAAATAAAAC	TGTCAGCAGTATAGTAAATTTCCGTGGACGTTC	CQQYSKFPWTF	F	94S278=2X4=		378S38=	FALSE	TRUE	IGK	33	0	NA	95	378	1	332	NA	NA	NA	NA	379	416	1	38	438	0.99296	9e-125	NA	NA	NA	73.7	1	2.42e-17	GATATCCAGATGACACAGACTACATCCTCCCTGTCTGCCTCTCTGGGAGACAGAGTCACCATCAGTTGCAGTGCAAGT	TTAAACTGGTATCAGCAGAAACCAGATGGAACTGTTAAACTCCTGATCTAT	AGTTTACACTCAGGAGTCCCA...TCAAGGTTCAGTGGCAGTGGG......TCTGGGACAGATTATTCTCTCACCATCAGCAACCTGGAACCTGAAGATATTGCCACTTACTATTGT	TTCGGTGGAGGCACCAAGCTGGAAATCAAAC	CAGGGCATT..................AGCAATTAT	TACACA.....................TCA	CAGCAGTATAGTAAATTTCCGTGGACG	AACGTTGTCCATGCTC-1	IGKC	1328	61	IGKV10-94		IGKJ1	TGTCAGCAGTATAGTAAATTTCCGTGGACGTTC	CQQYSKFPWTF	2	5	0.00623053	0.0155763	0.0218069	7
AACGTTGTCCCAAGTA-1_1	SeuratProject	14626	3404	2.099	451	4	862	5	Seven	Mouse-hashtag-3	Mouse-hashtag-2	2.09329	Mouse-hashtag-3	Singlet	Mouse-hashtag-03	0.503576	0.000924031	S	0.502652	4	5	Singlet	5	5	6	6	DZp	7	TCTGGGGGTAATTGAAGTCAAGACTCAGCCTGGACATGATGTCCTCTGCTCAGTTCCTTGGTCTCCTGTTGCTCTGTTTTCAAGGTACCAGATGTGATATCCAGATGACACAGACTACATCCTCCCTGTCTGCCTCTCTGGGAGACAGAGTCACCATCAGTTGCAGTGCAAGTCAGGGCATTAGCAATTATTTAAACTGGTATCAGCAGAAACCAGATGGAACTGTTAAACTCCTGATCTATTACACATCAAGTTTACACTCAGGAGTCCCATCAAGGTTCAGTGGCAGTGGGTCTGGGACAGATTATTCTCTCACCATCAGCAACCTGGAACCTGAAGATATTGCCACTTACTATTGTCAGCAGTATAGTAAGCTTCCGTACACGTTCGGAGGGGGGACCAAGCTGGAAATAAAACGGGCTGATGCTGCACCAACTGTATCCATCTTCCCACCATCCAGTGAGCAGTTAACATCTGGAGGTGCCTCAGTCGTGTGCTTC	FALSE	TRUE	IGKV10-94*01	Knockin		IGKJ2*01	GATATCCAGATGACACAGACTACATCCTCCCTGTCTGCCTCTCTGGGAGACAGAGTCACCATCAGTTGCAGTGCAAGTCAGGGCATT..................AGCAATTATTTAAACTGGTATCAGCAGAAACCAGATGGAACTGTTAAACTCCTGATCTATTACACA.....................TCAAGTTTACACTCAGGAGTCCCA...TCAAGGTTCAGTGGCAGTGGG......TCTGGGACAGATTATTCTCTCACCATCAGCAACCTGGAACCTGAAGATATTGCCACTTACTATTGTCAGCAGTATAGTAAGCTTCCGTACACGTTCGGAGGGGGGACCAAGCTGGAAATAAAAC	GATATCCAGATGACACAGACTACATCCTCCCTGTCTGCCTCTCTGGGAGACAGAGTCACCATCAGTTGCAGTGCAAGTCAGGGCATT..................AGCAATTATTTAAACTGGTATCAGCAGAAACCAGATGGAACTGTTAAACTCCTGATCTATTACACA.....................TCAAGTTTACACTCAGGAGTCCCA...TCAAGGTTCAGTGGCAGTGGG......TCTGGGACAGATTATTCTCTCACCATCAGCAACCTGGAACCTGAAGATATTGCCACTTACTATTGTCAGCAGTATAGTAAGCTTCCGTACACGTTCGGAGGGGGGACCAAGCTGGAAATAAAAC	TGTCAGCAGTATAGTAAGCTTCCGTACACGTTC	CQQYSKLPYTF	L	95S284=		379S1N38=	FALSE	TRUE	IGK	33	0	NA	96	379	1	332	NA	NA	NA	NA	380	417	2	39	444	1	1.2e-126	NA	NA	NA	73.7	1	2.43e-17	GATATCCAGATGACACAGACTACATCCTCCCTGTCTGCCTCTCTGGGAGACAGAGTCACCATCAGTTGCAGTGCAAGT	TTAAACTGGTATCAGCAGAAACCAGATGGAACTGTTAAACTCCTGATCTAT	AGTTTACACTCAGGAGTCCCA...TCAAGGTTCAGTGGCAGTGGG......TCTGGGACAGATTATTCTCTCACCATCAGCAACCTGGAACCTGAAGATATTGCCACTTACTATTGT	TTCGGAGGGGGGACCAAGCTGGAAATAAAAC	CAGGGCATT..................AGCAATTAT	TACACA.....................TCA	CAGCAGTATAGTAAGCTTCCGTACACG	AACGTTGTCCCAAGTA-1	IGKC	3324	162	IGKV10-94		IGKJ2	TGTCAGCAGTATAGTAAGCTTCCGTACACGTTC	CQQYSKLPYTF	0	0	0	0	0	0
AACGTTGTCTTGGGTA-1_2	SeuratProject	10717	3038	1.34366	182	4	465	4	twentyone	Mouse-hashtag-1	Mouse-hashtag-4	2.94793	Mouse-hashtag-1	Singlet	Mouse-hashtag-06	-0.0714387	0.283695	G2M	-0.355134	NA	14	Singlet	14	10	7	4	DZp	21	TGGGGGTAATTGAAGTCAAGACTCAGCCTGGACATGATGTCCTCTGCTCAGTTCCTTGGTCTCCTGTTGCTCTGTTTTCAAGATACCAGATGTGATATCCAGATGACACAGACTACATCCTCCCTGTCTGCCTCTCTGGGAGACAGAGTCACCATCAGTTGCAGTGCAAGTCAGGGCATTAGCAATTATTTAAACTGGTATCAGCAGAAACCAGATGGAACTGTTAAACTCCTGATCTACTACACATCAAGTTTACACTCAGGAGTCCCATCAAGGTTCAGTGGCAGTGGGTCTGGGACAGATTATTCTCTCACCATCAGCAACCTGGAACCTGAAGATATTGCCACTTACTATTGTCAGCAGTATAGTAAGTTTCCGTACACGTTCGGAGGGGGGACCAAGCTGGAAATAAAACGGGCTGATGCTGCACCAACTGTATCCATCTTCCCACCATCCAGTGAGCAGTTAACATCTGGAGGTGCCTCAGTCGTGTGCTTC	FALSE	TRUE	IGKV10-94*01	Knockin		IGKJ2*01	GATATCCAGATGACACAGACTACATCCTCCCTGTCTGCCTCTCTGGGAGACAGAGTCACCATCAGTTGCAGTGCAAGTCAGGGCATT..................AGCAATTATTTAAACTGGTATCAGCAGAAACCAGATGGAACTGTTAAACTCCTGATCTACTACACA.....................TCAAGTTTACACTCAGGAGTCCCA...TCAAGGTTCAGTGGCAGTGGG......TCTGGGACAGATTATTCTCTCACCATCAGCAACCTGGAACCTGAAGATATTGCCACTTACTATTGTCAGCAGTATAGTAAGTTTCCGTACACGTTCGGAGGGGGGACCAAGCTGGAAATAAAAC	GATATCCAGATGACACAGACTACATCCTCCCTGTCTGCCTCTCTGGGAGACAGAGTCACCATCAGTTGCAGTGCAAGTCAGGGCATT..................AGCAATTATTTAAACTGGTATCAGCAGAAACCAGATGGAACTGTTAAACTCCTGATCTATTACACA.....................TCAAGTTTACACTCAGGAGTCCCA...TCAAGGTTCAGTGGCAGTGGG......TCTGGGACAGATTATTCTCTCACCATCAGCAACCTGGAACCTGAAGATATTGCCACTTACTATTGTCAGCAGTATAGTAAGCTTCCGTACACGTTCGGAGGGGGGACCAAGCTGGAAATAAAAC	TGTCAGCAGTATAGTAAGTTTCCGTACACGTTC	CQQYSKFPYTF	F	93S146=1X132=1X4=		377S1N38=	FALSE	TRUE	IGK	33	0	NA	94	377	1	332	NA	NA	NA	NA	378	415	2	39	438	0.99296	9.02e-125	NA	NA	NA	73.7	1	2.42e-17	GATATCCAGATGACACAGACTACATCCTCCCTGTCTGCCTCTCTGGGAGACAGAGTCACCATCAGTTGCAGTGCAAGT	TTAAACTGGTATCAGCAGAAACCAGATGGAACTGTTAAACTCCTGATCTAC	AGTTTACACTCAGGAGTCCCA...TCAAGGTTCAGTGGCAGTGGG......TCTGGGACAGATTATTCTCTCACCATCAGCAACCTGGAACCTGAAGATATTGCCACTTACTATTGT	TTCGGAGGGGGGACCAAGCTGGAAATAAAAC	CAGGGCATT..................AGCAATTAT	TACACA.....................TCA	CAGCAGTATAGTAAGTTTCCGTACACG	AACGTTGTCTTGGGTA-1	IGKC	9016	65	IGKV10-94		IGKJ2	TGTCAGCAGTATAGTAAGTTTCCGTACACGTTC	CQQYSKFPYTF	1	1	0.00311526	0.00311526	0.00623053	2
AACGTTGTCTTTAGGG-1_1	SeuratProject	9301	2419	1.65574	2015	4	1346	5	Seven	Mouse-hashtag-1	Mouse-hashtag-2	3.05035	Mouse-hashtag-1	Singlet	Mouse-hashtag-01	-0.290191	-0.245727	G1	-0.0444635	1	9	Singlet	9	9	10	8	MBC	7	TGGGGGTAATTGAAGTCAAGACTCAGCCTGGACATGATGTCCTCTGCTCAGTTCCTTGGTCTCCTGTTGCTCTGTTTTCAAGGTACCAGATGTGATATCCAGATGACACAGACTACATCCTCCCTGTCTGCCTCTCTGGGAGACAGAGTCACCATCAGTTGCAGTGCAAGTCAGGGCATTAGCAATTATTTAAACTGGTATCAGCAGAAACCAGATGGAACTGTTAAACTCCTGATCTATTACACATCAAGTTTACACTCAGGAGTCCCATCAAGGTTCAGTGGCAGTGGGTCTGGGACAGATTATTCTCTCACCATCAGCAACCTGGAACCTGAAGATATTGCCACTTACTATTGTCAGCAGTATAGTAAGCTTCCGTACACGTTCGGAGGGGGGACCAAGCTGGAAATAAAACGGGCTGATGCTGCACCAACTGTATCCATCTTCCCACCATCCAGTGAGCAGTTAACATCTGGAGGTGCCTCAGTCGTGTGCTTC	FALSE	TRUE	IGKV10-94*01	Knockin		IGKJ2*01	GATATCCAGATGACACAGACTACATCCTCCCTGTCTGCCTCTCTGGGAGACAGAGTCACCATCAGTTGCAGTGCAAGTCAGGGCATT..................AGCAATTATTTAAACTGGTATCAGCAGAAACCAGATGGAACTGTTAAACTCCTGATCTATTACACA.....................TCAAGTTTACACTCAGGAGTCCCA...TCAAGGTTCAGTGGCAGTGGG......TCTGGGACAGATTATTCTCTCACCATCAGCAACCTGGAACCTGAAGATATTGCCACTTACTATTGTCAGCAGTATAGTAAGCTTCCGTACACGTTCGGAGGGGGGACCAAGCTGGAAATAAAAC	GATATCCAGATGACACAGACTACATCCTCCCTGTCTGCCTCTCTGGGAGACAGAGTCACCATCAGTTGCAGTGCAAGTCAGGGCATT..................AGCAATTATTTAAACTGGTATCAGCAGAAACCAGATGGAACTGTTAAACTCCTGATCTATTACACA.....................TCAAGTTTACACTCAGGAGTCCCA...TCAAGGTTCAGTGGCAGTGGG......TCTGGGACAGATTATTCTCTCACCATCAGCAACCTGGAACCTGAAGATATTGCCACTTACTATTGTCAGCAGTATAGTAAGCTTCCGTACACGTTCGGAGGGGGGACCAAGCTGGAAATAAAAC	TGTCAGCAGTATAGTAAGCTTCCGTACACGTTC	CQQYSKLPYTF	L	93S284=		377S1N38=	FALSE	TRUE	IGK	33	0	NA	94	377	1	332	NA	NA	NA	NA	378	415	2	39	444	1	1.2e-126	NA	NA	NA	73.7	1	2.42e-17	GATATCCAGATGACACAGACTACATCCTCCCTGTCTGCCTCTCTGGGAGACAGAGTCACCATCAGTTGCAGTGCAAGT	TTAAACTGGTATCAGCAGAAACCAGATGGAACTGTTAAACTCCTGATCTAT	AGTTTACACTCAGGAGTCCCA...TCAAGGTTCAGTGGCAGTGGG......TCTGGGACAGATTATTCTCTCACCATCAGCAACCTGGAACCTGAAGATATTGCCACTTACTATTGT	TTCGGAGGGGGGACCAAGCTGGAAATAAAAC	CAGGGCATT..................AGCAATTAT	TACACA.....................TCA	CAGCAGTATAGTAAGCTTCCGTACACG	AACGTTGTCTTTAGGG-1	IGKC	2838	140	IGKV10-94		IGKJ2	TGTCAGCAGTATAGTAAGCTTCCGTACACGTTC	CQQYSKLPYTF	0	0	0	0	0	0
AACTCAGAGCTAACTC-1_1	SeuratProject	46632	5412	1.01004	457	4	4523	5	Seven	Mouse-hashtag-3	Mouse-hashtag-2	3.71919	Mouse-hashtag-3	Singlet	Mouse-hashtag-03	0.129039	0.0522832	S	0.0767562	7	10	Singlet	10	8	9	9	DZp	7	TTGGGGGTAATTGAAGTCAAGACTCAGCCTGGACATGATGTCCTCTGCTCAGTTCCTTGGTCTCCTGTTGCTCTGTTTTCAAGGTACCAGATGTGATATCCAGATGACACAGACTACATCCTCCCTGTCTGCCTCTCTGGGAGACAGAGTCACCATCAGTTGCAGTGCAAGTCAGGGCATTAGCAATTATTTAAACTGGTATCAGCAGAAACCAGATGGAACTGTTAAACTCCTGATCTATTACACATCAAGTTTACACTCAGGAGTCCCATCAAGGTTCAGTGGCAGTGGGTCTGGGACAGATTATTCTCTCACCATCAGCAACCTGGAACCTGAAGATATTGCCACTTACTATTGTCAGCAGTATAGTAACCTTCCGTACACGTTCGGAGGGGGGACCAAGCTGGAAATAAAACGGGCTGATGCTGCACCAACTGTATCCATCTTCCCACCATCCAGTGAGCAGTTAACATCTGGAGGTGCCTCAGTCGTGTGCTTC	FALSE	TRUE	IGKV10-94*01	Knockin		IGKJ2*01	GATATCCAGATGACACAGACTACATCCTCCCTGTCTGCCTCTCTGGGAGACAGAGTCACCATCAGTTGCAGTGCAAGTCAGGGCATT..................AGCAATTATTTAAACTGGTATCAGCAGAAACCAGATGGAACTGTTAAACTCCTGATCTATTACACA.....................TCAAGTTTACACTCAGGAGTCCCA...TCAAGGTTCAGTGGCAGTGGG......TCTGGGACAGATTATTCTCTCACCATCAGCAACCTGGAACCTGAAGATATTGCCACTTACTATTGTCAGCAGTATAGTAACCTTCCGTACACGTTCGGAGGGGGGACCAAGCTGGAAATAAAAC	GATATCCAGATGACACAGACTACATCCTCCCTGTCTGCCTCTCTGGGAGACAGAGTCACCATCAGTTGCAGTGCAAGTCAGGGCATT..................AGCAATTATTTAAACTGGTATCAGCAGAAACCAGATGGAACTGTTAAACTCCTGATCTATTACACA.....................TCAAGTTTACACTCAGGAGTCCCA...TCAAGGTTCAGTGGCAGTGGG......TCTGGGACAGATTATTCTCTCACCATCAGCAACCTGGAACCTGAAGATATTGCCACTTACTATTGTCAGCAGTATAGTAAGCTTCCGTACACGTTCGGAGGGGGGACCAAGCTGGAAATAAAAC	TGTCAGCAGTATAGTAACCTTCCGTACACGTTC	CQQYSNLPYTF	L	94S278=1X5=		378S1N38=	FALSE	TRUE	IGK	33	0	NA	95	378	1	332	NA	NA	NA	NA	379	416	2	39	441	0.99648	1.04e-125	NA	NA	NA	73.7	1	2.43e-17	GATATCCAGATGACACAGACTACATCCTCCCTGTCTGCCTCTCTGGGAGACAGAGTCACCATCAGTTGCAGTGCAAGT	TTAAACTGGTATCAGCAGAAACCAGATGGAACTGTTAAACTCCTGATCTAT	AGTTTACACTCAGGAGTCCCA...TCAAGGTTCAGTGGCAGTGGG......TCTGGGACAGATTATTCTCTCACCATCAGCAACCTGGAACCTGAAGATATTGCCACTTACTATTGT	TTCGGAGGGGGGACCAAGCTGGAAATAAAAC	CAGGGCATT..................AGCAATTAT	TACACA.....................TCA	CAGCAGTATAGTAACCTTCCGTACACG	AACTCAGAGCTAACTC-1	IGKC	3516	187	IGKV10-94		IGKJ2	TGTCAGCAGTATAGTAACCTTCCGTACACGTTC	CQQYSNLPYTF	1	0	0.00311526	0	0.00311526	1
AACTCAGAGGTCATCT-1_1	SeuratProject	3301	1425	4.33202	2594	4	511	4	Seven	Mouse-hashtag-3	Mouse-hashtag-5	1.8732	Mouse-hashtag-3	Singlet	Mouse-hashtag-03	-0.226636	-0.294688	G1	0.068052	1	9	Singlet	9	9	10	8	MBC	7	GGGGGTAATTGAAGTCAAGACTCAGCCTGGACATGATGTCCTCTGCTCAGTTCCTTGGTCTCCTGTTGCTCTGTTTTCAAGGTACCAGATGTGATATCCAGATGACACAGACTACATCCTCCCTGTCTGCCTCTCTGGGAGACAGAGTCACCATCAGTTGCAGTGCAAGTCAGGGCATTAGCAATTATTTAAACTGGTATCAGCAGAAACCAGATGGAACTGTTAAACTCCTGATCTATTACACATCAAGTTTACACTCAGGAGTCCCATCAAGGTTCAGTGGCAGTGGGTCTGGGACAGATTATTCTCTCACCATCAGCAACCTGGAACCTGAAGATATTGCCACTTACTATTGTCAGCAGTATAGTAAGCTTCCGTGGACGTTCGGTGGAGGCACCAAGCTGGAAATCAAACGGGCTGATGCTGCACCAACTGTATCCATCTTCCCACCATCCAGTGAGCAGTTAACATCTGGAGGTGCCTCAGTCGTGTGCTTC	FALSE	TRUE	IGKV10-94*01	Knockin		IGKJ1*01	GATATCCAGATGACACAGACTACATCCTCCCTGTCTGCCTCTCTGGGAGACAGAGTCACCATCAGTTGCAGTGCAAGTCAGGGCATT..................AGCAATTATTTAAACTGGTATCAGCAGAAACCAGATGGAACTGTTAAACTCCTGATCTATTACACA.....................TCAAGTTTACACTCAGGAGTCCCA...TCAAGGTTCAGTGGCAGTGGG......TCTGGGACAGATTATTCTCTCACCATCAGCAACCTGGAACCTGAAGATATTGCCACTTACTATTGTCAGCAGTATAGTAAGCTTCCGTGGACGTTCGGTGGAGGCACCAAGCTGGAAATCAAAC	GATATCCAGATGACACAGACTACATCCTCCCTGTCTGCCTCTCTGGGAGACAGAGTCACCATCAGTTGCAGTGCAAGTCAGGGCATT..................AGCAATTATTTAAACTGGTATCAGCAGAAACCAGATGGAACTGTTAAACTCCTGATCTATTACACA.....................TCAAGTTTACACTCAGGAGTCCCA...TCAAGGTTCAGTGGCAGTGGG......TCTGGGACAGATTATTCTCTCACCATCAGCAACCTGGAACCTGAAGATATTGCCACTTACTATTGTCAGCAGTATAGTAAGCTTCCGTACACGTTCGGAGGGGGGACCAAGCTGGAAATAAAAC	TGTCAGCAGTATAGTAAGCTTCCGTGGACGTTC	CQQYSKLPWTF	L	92S284=		376S38=	FALSE	TRUE	IGK	33	0	NA	93	376	1	332	NA	NA	NA	NA	377	414	1	38	444	1	1.2e-126	NA	NA	NA	73.7	1	2.42e-17	GATATCCAGATGACACAGACTACATCCTCCCTGTCTGCCTCTCTGGGAGACAGAGTCACCATCAGTTGCAGTGCAAGT	TTAAACTGGTATCAGCAGAAACCAGATGGAACTGTTAAACTCCTGATCTAT	AGTTTACACTCAGGAGTCCCA...TCAAGGTTCAGTGGCAGTGGG......TCTGGGACAGATTATTCTCTCACCATCAGCAACCTGGAACCTGAAGATATTGCCACTTACTATTGT	TTCGGTGGAGGCACCAAGCTGGAAATCAAAC	CAGGGCATT..................AGCAATTAT	TACACA.....................TCA	CAGCAGTATAGTAAGCTTCCGTGGACG	AACTCAGAGGTCATCT-1	IGKC	504	27	IGKV10-94		IGKJ1	TGTCAGCAGTATAGTAAGCTTCCGTGGACGTTC	CQQYSKLPWTF	1	4	0.00311526	0.0124611	0.0155763	5
AACTCCCAGAAGAAGC-1_1	SeuratProject	9477	2029	2.2581	5281	4	501	4	Seven	Mouse-hashtag-4	Mouse-hashtag-5	2.74177	Mouse-hashtag-4	Singlet	Mouse-hashtag-04	-0.181388	-0.183249	G1	0.0018606	1	9	Singlet	9	9	10	8	MBC	7	GGGCATTGTAATTGAAGTCAAGACTCAGCCTGGACATGATGTCCTCTGCTCAGTTCCTTGGTCTCCTGTTGCTCTGTTTTCAAGGTACCAGATGTGATATCCAGATGACACAGACTACATCCTCCCTGTCTGCCTCTCTGGGAGACAGAGTCACCATCAGTTGCAGTGCAAGTCAGGGCATTAGCAATTATTTAAACTGGTATCAGCAGAAACCAGATGGAACTGTTAAACTCCTGATCTATTACACATCAAGTTTACACTCAGGAGTCCCATCAAGGTTCAGTGGCAGTGGGTCTGGGACAGATTATTCTCTCACCATCAGCAACCTGGAACCTGAAGATATTGCCACTTACTATTGTCAGCAGTATAGTAAGCTTCCGTACACGTTCGGAGGGGGGACCAAGCTGGAAATAAAACGGGCTGATGCTGCACCAACTGTATCCATCTTCCCACCATCCAGTGAGCAGTTAACATCTGGAGGTGCCTCAGTCGTGTGCTTC	FALSE	TRUE	IGKV10-94*01	Knockin		IGKJ2*01	GATATCCAGATGACACAGACTACATCCTCCCTGTCTGCCTCTCTGGGAGACAGAGTCACCATCAGTTGCAGTGCAAGTCAGGGCATT..................AGCAATTATTTAAACTGGTATCAGCAGAAACCAGATGGAACTGTTAAACTCCTGATCTATTACACA.....................TCAAGTTTACACTCAGGAGTCCCA...TCAAGGTTCAGTGGCAGTGGG......TCTGGGACAGATTATTCTCTCACCATCAGCAACCTGGAACCTGAAGATATTGCCACTTACTATTGTCAGCAGTATAGTAAGCTTCCGTACACGTTCGGAGGGGGGACCAAGCTGGAAATAAAAC	GATATCCAGATGACACAGACTACATCCTCCCTGTCTGCCTCTCTGGGAGACAGAGTCACCATCAGTTGCAGTGCAAGTCAGGGCATT..................AGCAATTATTTAAACTGGTATCAGCAGAAACCAGATGGAACTGTTAAACTCCTGATCTATTACACA.....................TCAAGTTTACACTCAGGAGTCCCA...TCAAGGTTCAGTGGCAGTGGG......TCTGGGACAGATTATTCTCTCACCATCAGCAACCTGGAACCTGAAGATATTGCCACTTACTATTGTCAGCAGTATAGTAAGCTTCCGTACACGTTCGGAGGGGGGACCAAGCTGGAAATAAAAC	TGTCAGCAGTATAGTAAGCTTCCGTACACGTTC	CQQYSKLPYTF	L	95S284=		379S1N38=	FALSE	TRUE	IGK	33	0	NA	96	379	1	332	NA	NA	NA	NA	380	417	2	39	444	1	1.2e-126	NA	NA	NA	73.7	1	2.43e-17	GATATCCAGATGACACAGACTACATCCTCCCTGTCTGCCTCTCTGGGAGACAGAGTCACCATCAGTTGCAGTGCAAGT	TTAAACTGGTATCAGCAGAAACCAGATGGAACTGTTAAACTCCTGATCTAT	AGTTTACACTCAGGAGTCCCA...TCAAGGTTCAGTGGCAGTGGG......TCTGGGACAGATTATTCTCTCACCATCAGCAACCTGGAACCTGAAGATATTGCCACTTACTATTGT	TTCGGAGGGGGGACCAAGCTGGAAATAAAAC	CAGGGCATT..................AGCAATTAT	TACACA.....................TCA	CAGCAGTATAGTAAGCTTCCGTACACG	AACTCCCAGAAGAAGC-1	IGKC	1596	89	IGKV10-94		IGKJ2	TGTCAGCAGTATAGTAAGCTTCCGTACACGTTC	CQQYSKLPYTF	0	0	0	0	0	0
AACTCCCAGACCACGA-1_1	SeuratProject	11433	3109	0.97962	430	4	147	3	Seven	Mouse-hashtag-4	Mouse-hashtag-3	1.6578	Mouse-hashtag-4	Singlet	Mouse-hashtag-04	-0.118118	-0.21274	G1	0.0946211	3	6	Singlet	6	6	4	2	DZp	7	GCATTGTAATTGAAGTCAAGACTCAGCCTGGACATGATGTCCTCTGCTCAGTTCCTTGGTCTCCTGTTGCTCTGTTTTCAAGGTACCAGATGTGATATCCAGATGACACAGACTACATCCTCCCTGTCTGCCTCTCTGGGAGACAGAGTCACCATCAGTTGCAGTGCAAGTCAGGGCATTAGCAATTATTTAAACTGGTATCAGCAGAAACCAGATGGAACTGTTAAACTCCTGATCTATTACACATCAAGTTTACACTCAGGAGTCCCATCAAGGTTCAGTGGCAGTGGGTCTGGGACAGATTATTCTCTCACCATCAGCAACCTGGAACCTGAAGATATTGCCACTTACTATTGTCAGCAGTATAGTAAGTTTCCGTGGACGTTCGGTGGAGGCACCAAGCTGGAAATCAAACGGGCTGATGCTGCACCAACTGTATCCATCTTCCCACCATCCAGTGAGCAGTTAACATCTGGAGGTGCCTCAGTCGTGTGCTTC	FALSE	TRUE	IGKV10-94*01	Knockin		IGKJ1*01	GATATCCAGATGACACAGACTACATCCTCCCTGTCTGCCTCTCTGGGAGACAGAGTCACCATCAGTTGCAGTGCAAGTCAGGGCATT..................AGCAATTATTTAAACTGGTATCAGCAGAAACCAGATGGAACTGTTAAACTCCTGATCTATTACACA.....................TCAAGTTTACACTCAGGAGTCCCA...TCAAGGTTCAGTGGCAGTGGG......TCTGGGACAGATTATTCTCTCACCATCAGCAACCTGGAACCTGAAGATATTGCCACTTACTATTGTCAGCAGTATAGTAAGTTTCCGTGGACGTTCGGTGGAGGCACCAAGCTGGAAATCAAAC	GATATCCAGATGACACAGACTACATCCTCCCTGTCTGCCTCTCTGGGAGACAGAGTCACCATCAGTTGCAGTGCAAGTCAGGGCATT..................AGCAATTATTTAAACTGGTATCAGCAGAAACCAGATGGAACTGTTAAACTCCTGATCTATTACACA.....................TCAAGTTTACACTCAGGAGTCCCA...TCAAGGTTCAGTGGCAGTGGG......TCTGGGACAGATTATTCTCTCACCATCAGCAACCTGGAACCTGAAGATATTGCCACTTACTATTGTCAGCAGTATAGTAAGCTTCCGTACACGTTCGGAGGGGGGACCAAGCTGGAAATAAAAC	TGTCAGCAGTATAGTAAGTTTCCGTGGACGTTC	CQQYSKFPWTF	F	93S279=1X4=		377S38=	FALSE	TRUE	IGK	33	0	NA	94	377	1	332	NA	NA	NA	NA	378	415	1	38	441	0.99648	1.04e-125	NA	NA	NA	73.7	1	2.42e-17	GATATCCAGATGACACAGACTACATCCTCCCTGTCTGCCTCTCTGGGAGACAGAGTCACCATCAGTTGCAGTGCAAGT	TTAAACTGGTATCAGCAGAAACCAGATGGAACTGTTAAACTCCTGATCTAT	AGTTTACACTCAGGAGTCCCA...TCAAGGTTCAGTGGCAGTGGG......TCTGGGACAGATTATTCTCTCACCATCAGCAACCTGGAACCTGAAGATATTGCCACTTACTATTGT	TTCGGTGGAGGCACCAAGCTGGAAATCAAAC	CAGGGCATT..................AGCAATTAT	TACACA.....................TCA	CAGCAGTATAGTAAGTTTCCGTGGACG	AACTCCCAGACCACGA-1	IGKC	482	29	IGKV10-94		IGKJ1	TGTCAGCAGTATAGTAAGTTTCCGTGGACGTTC	CQQYSKFPWTF	2	4	0.00623053	0.0124611	0.0186916	6
AACTCCCAGATCACGG-1_1	SeuratProject	34117	4770	1.50951	377	4	504	2	Seven	Mouse-hashtag-3	Mouse-hashtag-1	2.16494	Mouse-hashtag-3	Singlet	Mouse-hashtag-03	0.0927648	0.352637	G2M	-0.259872	7	14	Singlet	14	8	9	9	DZp	7	GGGGGTAATTGAAGTCAAGACTCAGCCTGGACATGATGTCCTCTGCTCAGTTCCTTGGTCTCCTGTTGCTCTGTTTTCAAGGTACCAGATGTGATATCCAGATGACACAGACTACATCCTCCCTGTCTGCCTCTCTGGGAGACAGAGTCACCATCAGTTGCAGTGCAAGTCAGGGCATTAGCAATTATTTAAACTGGTATCAGCAGAAACCAGATGGAACTGTTAAACTCCTGATCTATTACACATCAAGTTTACACTCAGGAGTCCCATCAAGGTTCAGTGGCAGTGGGTCTGGGACAGATTATTCTCTCACCATCAGCAACCTGGAACCTGAAGATATTGCCACTTACTATTGTCAGCAGTATAGTAAGTTTCCATACACGTTCGGAGGGGGGACCAAGCTGGAAATAAAACGGGCTGATGCTGCACCAACTGTATCCATCTTCCCACCATCCAGTGAGCAGTTAACATCTGGAGGTGCCTCAGTCGTGTGCTTC	FALSE	TRUE	IGKV10-94*01	Knockin		IGKJ2*01	GATATCCAGATGACACAGACTACATCCTCCCTGTCTGCCTCTCTGGGAGACAGAGTCACCATCAGTTGCAGTGCAAGTCAGGGCATT..................AGCAATTATTTAAACTGGTATCAGCAGAAACCAGATGGAACTGTTAAACTCCTGATCTATTACACA.....................TCAAGTTTACACTCAGGAGTCCCA...TCAAGGTTCAGTGGCAGTGGG......TCTGGGACAGATTATTCTCTCACCATCAGCAACCTGGAACCTGAAGATATTGCCACTTACTATTGTCAGCAGTATAGTAAGTTTCCATACACGTTCGGAGGGGGGACCAAGCTGGAAATAAAAC	GATATCCAGATGACACAGACTACATCCTCCCTGTCTGCCTCTCTGGGAGACAGAGTCACCATCAGTTGCAGTGCAAGTCAGGGCATT..................AGCAATTATTTAAACTGGTATCAGCAGAAACCAGATGGAACTGTTAAACTCCTGATCTATTACACA.....................TCAAGTTTACACTCAGGAGTCCCA...TCAAGGTTCAGTGGCAGTGGG......TCTGGGACAGATTATTCTCTCACCATCAGCAACCTGGAACCTGAAGATATTGCCACTTACTATTGTCAGCAGTATAGTAAGCTTCCGTACACGTTCGGAGGGGGGACCAAGCTGGAAATAAAAC	TGTCAGCAGTATAGTAAGTTTCCATACACGTTC	CQQYSKFPYTF	F	92S279=1X4=		377S2N37=	FALSE	TRUE	IGK	33	1	NA	93	376	1	332	NA	NA	NA	NA	378	414	3	39	441	0.99648	1.04e-125	NA	NA	NA	71.8	1	9.17e-17	GATATCCAGATGACACAGACTACATCCTCCCTGTCTGCCTCTCTGGGAGACAGAGTCACCATCAGTTGCAGTGCAAGT	TTAAACTGGTATCAGCAGAAACCAGATGGAACTGTTAAACTCCTGATCTAT	AGTTTACACTCAGGAGTCCCA...TCAAGGTTCAGTGGCAGTGGG......TCTGGGACAGATTATTCTCTCACCATCAGCAACCTGGAACCTGAAGATATTGCCACTTACTATTGT	TTCGGAGGGGGGACCAAGCTGGAAATAAAAC	CAGGGCATT..................AGCAATTAT	TACACA.....................TCA	CAGCAGTATAGTAAGTTTCCATACACG	AACTCCCAGATCACGG-1	IGKC	2540	126	IGKV10-94		IGKJ2	TGTCAGCAGTATAGTAAGTTTCCATACACGTTC	CQQYSKFPYTF	1	1	0.00311526	0.00311526	0.00623053	2
AACTCCCAGGCACATG-1_2	SeuratProject	7888	2387	2.29462	150	4	1098	4	twentyone	Mouse-hashtag-2	Mouse-hashtag-4	4.89233	Mouse-hashtag-2	Singlet	Mouse-hashtag-07	-0.208384	-0.238452	G1	0.0300682	NA	1	Singlet	1	0	0	0	LZ	21	ATATTTCTTTTTTGGGGGTAATTGAAGTCAAGACTCAGCCTGGACATGATGTCCTCTGCTCAGTTCCTTGGTCTCCTGTTGCTCTGTTTTCAAGGTACCAGATGTGATATCCAGATGACACAGACTACATCCTCCCTGTCTGCCTCTCTGGGAGACAGAGTCACCATCAGTTGCAGTGCAAGTCAGGTCATTAGCAATTATTTAAACTGGTATCAGCAGAAACCAGATGGAACTGTAAAACTCCTGATCTATTACACATCAAGTTTACACTCAGGAGTCCCATCAAGGTTCAGTGGCAGTGGGTCTGGGACAGATTATTCTCTCACCATCAGCAACCTGGAACCTGAAGATATTGCCACTTACTATTGTCAGCAATATACTAAGTTTCCGTATGTATTCGGAGGGGGGACCAAGTTGGAAATAAAACGGGCTGATGCTGCACCAACTGTATCCATCTTCCCACCATCCAGTGAGCAGTTAACATCTGGAGGTGCCTCAGTCGTGTGCTTC	FALSE	TRUE	IGKV10-94*01	Knockin		IGKJ2*01	GATATCCAGATGACACAGACTACATCCTCCCTGTCTGCCTCTCTGGGAGACAGAGTCACCATCAGTTGCAGTGCAAGTCAGGTCATT..................AGCAATTATTTAAACTGGTATCAGCAGAAACCAGATGGAACTGTAAAACTCCTGATCTATTACACA.....................TCAAGTTTACACTCAGGAGTCCCA...TCAAGGTTCAGTGGCAGTGGG......TCTGGGACAGATTATTCTCTCACCATCAGCAACCTGGAACCTGAAGATATTGCCACTTACTATTGTCAGCAATATACTAAGTTTCCGTATGTATTCGGAGGGGGGACCAAGTTGGAAATAAAAC	GATATCCAGATGACACAGACTACATCCTCCCTGTCTGCCTCTCTGGGAGACAGAGTCACCATCAGTTGCAGTGCAAGTCAGGGCATT..................AGCAATTATTTAAACTGGTATCAGCAGAAACCAGATGGAACTGTTAAACTCCTGATCTATTACACA.....................TCAAGTTTACACTCAGGAGTCCCA...TCAAGGTTCAGTGGCAGTGGG......TCTGGGACAGATTATTCTCTCACCATCAGCAACCTGGAACCTGAAGATATTGCCACTTACTATTGTCAGCAGTATAGTAAGCTTCCGTACACGTTCGGAGGGGGGACCAAGCTGGAAATAAAAC	TGTCAGCAATATACTAAGTTTCCGTATGTATTC	CQQYTKFPYVF	F	105S82=1X48=1X137=1X4=1X4=1X4=		396S8N18=1X12=	FALSE	TRUE	IGK	33	7	NA	106	389	1	332	NA	NA	NA	NA	397	427	9	39	428	0.98239	6.03e-122	NA	NA	NA	54.5	0.96774	1.52e-11	GATATCCAGATGACACAGACTACATCCTCCCTGTCTGCCTCTCTGGGAGACAGAGTCACCATCAGTTGCAGTGCAAGT	TTAAACTGGTATCAGCAGAAACCAGATGGAACTGTAAAACTCCTGATCTAT	AGTTTACACTCAGGAGTCCCA...TCAAGGTTCAGTGGCAGTGGG......TCTGGGACAGATTATTCTCTCACCATCAGCAACCTGGAACCTGAAGATATTGCCACTTACTATTGT	TTCGGAGGGGGGACCAAGTTGGAAATAAAAC	CAGGTCATT..................AGCAATTAT	TACACA.....................TCA	CAGCAATATACTAAGTTTCCGTATGTA	AACTCCCAGGCACATG-1	IGKC	7116	50	IGKV10-94		IGKJ2	TGTCAGCAATATACTAAGTTTCCGTATGTATTC	CQQYTKFPYVF	5	5	0.0155763	0.0155763	0.0311526	10
AACTCCCGTAACGACG-1_1	SeuratProject	9726	2676	1.84043	302	4	211	5	Seven	Mouse-hashtag-1	Mouse-hashtag-2	1.54146	Mouse-hashtag-1	Singlet	Mouse-hashtag-01	0.0566655	-0.177518	S	0.234184	3	1	Singlet	1	0	0	2	LZ	7	AGTCACATTGTGAGCCATTGTAATTGAAGTCAAGACTCAGCCTGGACATGATGTCCTCTGCTCAGTTCCTTGGTCTCCTGTTGCTCTGTTTTCAAGGTACCAGATGTGATATCCAGATGACACAGACTACATCCTCCCTGTCTGCCTCTCTGGGAGACAGAGTCACCATCAGTTGCAGTGCAAGTCAGGGCATTAGCAATTATTTAAACTGGTATCAGCAGAAACCAGATGGAACTGTTAAACTCCTGATCTATTACACATCAAGTTTACACTCAGGAGTCCCATCAAGGTTCAGTGGCAGTGGGTCTGGGACAGATTATTCTCTCACCATCAGCAACCTGGAACCTGAAGATATTGCCACTTACTATTGTCAGCAGTATAGTAAGCTTCCGTACACGTTCGGAGGGGGGACCAAGCTGGAAATAAAACGGGCTGATGCTGCACCAACTGTATCCATCTTCCCACCATCCAGTGAGCAGTTAACATCTGGAGGTGCCTCAGTCGTGTGCTTC	FALSE	TRUE	IGKV10-94*01	Knockin		IGKJ2*01	GATATCCAGATGACACAGACTACATCCTCCCTGTCTGCCTCTCTGGGAGACAGAGTCACCATCAGTTGCAGTGCAAGTCAGGGCATT..................AGCAATTATTTAAACTGGTATCAGCAGAAACCAGATGGAACTGTTAAACTCCTGATCTATTACACA.....................TCAAGTTTACACTCAGGAGTCCCA...TCAAGGTTCAGTGGCAGTGGG......TCTGGGACAGATTATTCTCTCACCATCAGCAACCTGGAACCTGAAGATATTGCCACTTACTATTGTCAGCAGTATAGTAAGCTTCCGTACACGTTCGGAGGGGGGACCAAGCTGGAAATAAAAC	GATATCCAGATGACACAGACTACATCCTCCCTGTCTGCCTCTCTGGGAGACAGAGTCACCATCAGTTGCAGTGCAAGTCAGGGCATT..................AGCAATTATTTAAACTGGTATCAGCAGAAACCAGATGGAACTGTTAAACTCCTGATCTATTACACA.....................TCAAGTTTACACTCAGGAGTCCCA...TCAAGGTTCAGTGGCAGTGGG......TCTGGGACAGATTATTCTCTCACCATCAGCAACCTGGAACCTGAAGATATTGCCACTTACTATTGTCAGCAGTATAGTAAGCTTCCGTACACGTTCGGAGGGGGGACCAAGCTGGAAATAAAAC	TGTCAGCAGTATAGTAAGCTTCCGTACACGTTC	CQQYSKLPYTF	L	107S284=		391S1N38=	FALSE	TRUE	IGK	33	0	NA	108	391	1	332	NA	NA	NA	NA	392	429	2	39	444	1	1.23e-126	NA	NA	NA	73.7	1	2.49e-17	GATATCCAGATGACACAGACTACATCCTCCCTGTCTGCCTCTCTGGGAGACAGAGTCACCATCAGTTGCAGTGCAAGT	TTAAACTGGTATCAGCAGAAACCAGATGGAACTGTTAAACTCCTGATCTAT	AGTTTACACTCAGGAGTCCCA...TCAAGGTTCAGTGGCAGTGGG......TCTGGGACAGATTATTCTCTCACCATCAGCAACCTGGAACCTGAAGATATTGCCACTTACTATTGT	TTCGGAGGGGGGACCAAGCTGGAAATAAAAC	CAGGGCATT..................AGCAATTAT	TACACA.....................TCA	CAGCAGTATAGTAAGCTTCCGTACACG	AACTCCCGTAACGACG-1	IGKC	488	24	IGKV10-94		IGKJ2	TGTCAGCAGTATAGTAAGCTTCCGTACACGTTC	CQQYSKLPYTF	0	0	0	0	0	0
AACTCCCGTACACCGC-1_1	SeuratProject	15285	3412	1.38698	246	4	414	4	Seven	Mouse-hashtag-4	Mouse-hashtag-1	2.48815	Mouse-hashtag-4	Singlet	Mouse-hashtag-04	0.325921	0.114339	S	0.211582	4	5	Singlet	5	5	6	6	DZp	7	ATTGTAATTGAAGTCAAGACTCAGCCTGGACATGATGTCCTCTGCTCAGTTCCTTGGTCTCCTGTTGCTCTGTTTTCAAGGTACCAGATGTGATATCCAGATGACACAGACTACATCCTCCCTGTCTGCCTCTCTGGGAGACAGAGTCACCATCAGTTGCAGTGCAAGTCAGGGCATTAGCAATTATTTAAACTGGTATCAGCAGAAACCAGATGGAACTGTTAAACTCCTGATCTATTACACATCAAGTTTACACTCAGGAGTCCCATCAAGGTTCAGTGGCAGTGGGTCTGGGACAGATTATTCTCTCACCATCAGCAACCTGGAACCTGAAGATATTGCCACTTACTATTGTCAGCAGTATAGTAAGTTTCCGTGGACGTTCGGTGGAGGCACCAAGCTGGAAATCAAACGGGCTGATGCTGCACCAACTGTATCCATCTTCCCACCATCCAGTGAGCAGTTAACATCTGGAGGTGCCTCAGTCGTGTGCTTC	FALSE	TRUE	IGKV10-94*01	Knockin		IGKJ1*01	GATATCCAGATGACACAGACTACATCCTCCCTGTCTGCCTCTCTGGGAGACAGAGTCACCATCAGTTGCAGTGCAAGTCAGGGCATT..................AGCAATTATTTAAACTGGTATCAGCAGAAACCAGATGGAACTGTTAAACTCCTGATCTATTACACA.....................TCAAGTTTACACTCAGGAGTCCCA...TCAAGGTTCAGTGGCAGTGGG......TCTGGGACAGATTATTCTCTCACCATCAGCAACCTGGAACCTGAAGATATTGCCACTTACTATTGTCAGCAGTATAGTAAGTTTCCGTGGACGTTCGGTGGAGGCACCAAGCTGGAAATCAAAC	GATATCCAGATGACACAGACTACATCCTCCCTGTCTGCCTCTCTGGGAGACAGAGTCACCATCAGTTGCAGTGCAAGTCAGGGCATT..................AGCAATTATTTAAACTGGTATCAGCAGAAACCAGATGGAACTGTTAAACTCCTGATCTATTACACA.....................TCAAGTTTACACTCAGGAGTCCCA...TCAAGGTTCAGTGGCAGTGGG......TCTGGGACAGATTATTCTCTCACCATCAGCAACCTGGAACCTGAAGATATTGCCACTTACTATTGTCAGCAGTATAGTAAGCTTCCGTACACGTTCGGAGGGGGGACCAAGCTGGAAATAAAAC	TGTCAGCAGTATAGTAAGTTTCCGTGGACGTTC	CQQYSKFPWTF	F	91S279=1X4=		375S38=	FALSE	TRUE	IGK	33	0	NA	92	375	1	332	NA	NA	NA	NA	376	413	1	38	441	0.99648	1.04e-125	NA	NA	NA	73.7	1	2.41e-17	GATATCCAGATGACACAGACTACATCCTCCCTGTCTGCCTCTCTGGGAGACAGAGTCACCATCAGTTGCAGTGCAAGT	TTAAACTGGTATCAGCAGAAACCAGATGGAACTGTTAAACTCCTGATCTAT	AGTTTACACTCAGGAGTCCCA...TCAAGGTTCAGTGGCAGTGGG......TCTGGGACAGATTATTCTCTCACCATCAGCAACCTGGAACCTGAAGATATTGCCACTTACTATTGT	TTCGGTGGAGGCACCAAGCTGGAAATCAAAC	CAGGGCATT..................AGCAATTAT	TACACA.....................TCA	CAGCAGTATAGTAAGTTTCCGTGGACG	AACTCCCGTACACCGC-1	IGKC	1798	97	IGKV10-94		IGKJ1	TGTCAGCAGTATAGTAAGTTTCCGTGGACGTTC	CQQYSKFPWTF	2	4	0.00623053	0.0124611	0.0186916	6
AACTCCCGTCCGAATT-1_1	SeuratProject	43270	5174	0.998382	341	4	551	4	Seven	Mouse-hashtag-4	Mouse-hashtag-5	1.81032	Mouse-hashtag-4	Singlet	Mouse-hashtag-04	0.0294539	0.0373594	G2M	-0.00790543	7	10	Singlet	10	8	9	9	DZp	7	TTTCTTATATGGGGGTAATTGAAGTCAAGACTCAGCCTGGACATGATGTCCTCTGCTCAGTTCCTTGGTCTCCTGTTGCTCTGTTTTCAAGGTACCAGATGTGATATCCAGATGACACAGACTACATCCTCCCTGTCTGCCTCTCTGGGAGACAGAGTCACCATCAGTTGCAGTGCAAGTCAGGGCATTAGCAATTATTTAAACTGGTATCAGCAGAAACCAGATGGAACTGTTAAACTCCTGATCTATTACACATCAAGTTTACACTCAGGAGTCCCATCAAGGTTCAGTGGCAGTGGGTCTGGGACAGATTATTCTCTCACCATCAGCAACCTGGAACCTGAAGATATTGCCACTTACTATTGTCAGCAGTATAGTAAGCTTCCGTACACGTTCGGAGGGGGGACCAAGCTGGAAATAAAACGGGCTGATGCTGCACCAACTGTATCCATCTTCCCACCATCCAGTGAGCAGTTAACATCTGGAGGTGCCTCAGTCGTGTGCTTC	FALSE	TRUE	IGKV10-94*01	Knockin		IGKJ2*01	GATATCCAGATGACACAGACTACATCCTCCCTGTCTGCCTCTCTGGGAGACAGAGTCACCATCAGTTGCAGTGCAAGTCAGGGCATT..................AGCAATTATTTAAACTGGTATCAGCAGAAACCAGATGGAACTGTTAAACTCCTGATCTATTACACA.....................TCAAGTTTACACTCAGGAGTCCCA...TCAAGGTTCAGTGGCAGTGGG......TCTGGGACAGATTATTCTCTCACCATCAGCAACCTGGAACCTGAAGATATTGCCACTTACTATTGTCAGCAGTATAGTAAGCTTCCGTACACGTTCGGAGGGGGGACCAAGCTGGAAATAAAAC	GATATCCAGATGACACAGACTACATCCTCCCTGTCTGCCTCTCTGGGAGACAGAGTCACCATCAGTTGCAGTGCAAGTCAGGGCATT..................AGCAATTATTTAAACTGGTATCAGCAGAAACCAGATGGAACTGTTAAACTCCTGATCTATTACACA.....................TCAAGTTTACACTCAGGAGTCCCA...TCAAGGTTCAGTGGCAGTGGG......TCTGGGACAGATTATTCTCTCACCATCAGCAACCTGGAACCTGAAGATATTGCCACTTACTATTGTCAGCAGTATAGTAAGCTTCCGTACACGTTCGGAGGGGGGACCAAGCTGGAAATAAAAC	TGTCAGCAGTATAGTAAGCTTCCGTACACGTTC	CQQYSKLPYTF	L	102S284=		386S1N38=	FALSE	TRUE	IGK	33	0	NA	103	386	1	332	NA	NA	NA	NA	387	424	2	39	444	1	1.22e-126	NA	NA	NA	73.7	1	2.47e-17	GATATCCAGATGACACAGACTACATCCTCCCTGTCTGCCTCTCTGGGAGACAGAGTCACCATCAGTTGCAGTGCAAGT	TTAAACTGGTATCAGCAGAAACCAGATGGAACTGTTAAACTCCTGATCTAT	AGTTTACACTCAGGAGTCCCA...TCAAGGTTCAGTGGCAGTGGG......TCTGGGACAGATTATTCTCTCACCATCAGCAACCTGGAACCTGAAGATATTGCCACTTACTATTGT	TTCGGAGGGGGGACCAAGCTGGAAATAAAAC	CAGGGCATT..................AGCAATTAT	TACACA.....................TCA	CAGCAGTATAGTAAGCTTCCGTACACG	AACTCCCGTCCGAATT-1	IGKC	4216	204	IGKV10-94		IGKJ2	TGTCAGCAGTATAGTAAGCTTCCGTACACGTTC	CQQYSKLPYTF	0	0	0	0	0	0
AACTCCCTCTGACCTC-1_1	SeuratProject	13643	3165	1.71517	766	4	953	4	Seven	Mouse-hashtag-4	Mouse-hashtag-1	2.91286	Mouse-hashtag-4	Singlet	Mouse-hashtag-04	0.00403662	0.627901	G2M	-0.623864	2	4	Singlet	4	4	5	5	DZp	7	GGGGTAATTGAAGTCAAGACTCAGCCTGGACATGATGTCCTCTGCTCAGTTCCTTGGTCTCCTGTTGCTCTGTTTTCAAGGTACCAGATGTGATATCCAGATGACACAGACTACATCCTCCCTGTCTGCCTCTCTGGGAGACAGAGTCACCATCAGTTGCAGTGCAAGTCAGGGCATTAGCAATTATTTAAACTGGTATCAGCAGAAACCAGATGGAACTGTTAAACTCCTGATCTATTACACATCAAGTTTACACTCAGGAGTCCCATCAAGGTTCAGTGGCAGTGGGTCTGGGACAGATTATTCTCTCACCATCAGCAACCTGGAACCTGAAGATATTGCCACTTACTATTGTCAGCAGTATAGTAAGCTTCCGTACACGTTCGGAGGGGGGACCAAGCTGGAAATAAAACGGGCTGATGCTGCACCAACTGTATCCATCTTCCCACCATCCAGTGAGCAGTTAACATCTGGAGGTGCCTCAGTCGTGTGCTTC	FALSE	TRUE	IGKV10-94*01	Knockin		IGKJ2*01	GATATCCAGATGACACAGACTACATCCTCCCTGTCTGCCTCTCTGGGAGACAGAGTCACCATCAGTTGCAGTGCAAGTCAGGGCATT..................AGCAATTATTTAAACTGGTATCAGCAGAAACCAGATGGAACTGTTAAACTCCTGATCTATTACACA.....................TCAAGTTTACACTCAGGAGTCCCA...TCAAGGTTCAGTGGCAGTGGG......TCTGGGACAGATTATTCTCTCACCATCAGCAACCTGGAACCTGAAGATATTGCCACTTACTATTGTCAGCAGTATAGTAAGCTTCCGTACACGTTCGGAGGGGGGACCAAGCTGGAAATAAAAC	GATATCCAGATGACACAGACTACATCCTCCCTGTCTGCCTCTCTGGGAGACAGAGTCACCATCAGTTGCAGTGCAAGTCAGGGCATT..................AGCAATTATTTAAACTGGTATCAGCAGAAACCAGATGGAACTGTTAAACTCCTGATCTATTACACA.....................TCAAGTTTACACTCAGGAGTCCCA...TCAAGGTTCAGTGGCAGTGGG......TCTGGGACAGATTATTCTCTCACCATCAGCAACCTGGAACCTGAAGATATTGCCACTTACTATTGTCAGCAGTATAGTAAGCTTCCGTACACGTTCGGAGGGGGGACCAAGCTGGAAATAAAAC	TGTCAGCAGTATAGTAAGCTTCCGTACACGTTC	CQQYSKLPYTF	L	91S284=		375S1N38=	FALSE	TRUE	IGK	33	0	NA	92	375	1	332	NA	NA	NA	NA	376	413	2	39	444	1	1.19e-126	NA	NA	NA	73.7	1	2.41e-17	GATATCCAGATGACACAGACTACATCCTCCCTGTCTGCCTCTCTGGGAGACAGAGTCACCATCAGTTGCAGTGCAAGT	TTAAACTGGTATCAGCAGAAACCAGATGGAACTGTTAAACTCCTGATCTAT	AGTTTACACTCAGGAGTCCCA...TCAAGGTTCAGTGGCAGTGGG......TCTGGGACAGATTATTCTCTCACCATCAGCAACCTGGAACCTGAAGATATTGCCACTTACTATTGT	TTCGGAGGGGGGACCAAGCTGGAAATAAAAC	CAGGGCATT..................AGCAATTAT	TACACA.....................TCA	CAGCAGTATAGTAAGCTTCCGTACACG	AACTCCCTCTGACCTC-1	IGKC	1096	52	IGKV10-94		IGKJ2	TGTCAGCAGTATAGTAAGCTTCCGTACACGTTC	CQQYSKLPYTF	0	0	0	0	0	0
AACTCCCTCTTTAGGG-1_2	SeuratProject	2846	1754	4.39213	95	4	954	5	twentyone	Mouse-hashtag-1	Mouse-hashtag-2	3.24931	Mouse-hashtag-1	Singlet	Mouse-hashtag-06	-0.061199	0.430836	G2M	-0.492035	NA	11	Singlet	11	12	12	11	Dying	21	GGGGTAATTGAAGTCAAGACTCAGCCTGGACATGATGTCCTCTGCTCAGTTCCTTGGTCTCCTGTTGCTCTGTTTTCAAGGTACCAGATGTGATATCCAGATGACACAGACTCCATCCTCCCTGTCTGCCTCTCTGGGAGACAGAGTCACCATCACTTGCAGTGCAAGTCAGGGCATTAGCAATTATTTAAACTGGTATCAGCAGAAACCAGATGGAACTGTTAAACTCCTGATCTATTACACATCAAATTTACACTCAGGAGTCCCATCAAGGTTCAGTGGCAGTGGGTCTGGGACAGATTATTCTCTCACCATCAGCAACCTGGAACCTGAAGATATTGCCACTTACTATTGTCAGAAGTATAGTGAGTTTCCGTACACGTTCGGAGGGGGGACCAAACTGGAAATAAAGCGGGCTGATGCTGCACCAACTGTATCCATCTTCCCACCATCCAGTGAGCAGTTAACATCTGGAGGTGCCTCAGTCGTGTGCTTC	FALSE	TRUE	IGKV10-94*01	Knockin		IGKJ2*01	GATATCCAGATGACACAGACTCCATCCTCCCTGTCTGCCTCTCTGGGAGACAGAGTCACCATCACTTGCAGTGCAAGTCAGGGCATT..................AGCAATTATTTAAACTGGTATCAGCAGAAACCAGATGGAACTGTTAAACTCCTGATCTATTACACA.....................TCAAATTTACACTCAGGAGTCCCA...TCAAGGTTCAGTGGCAGTGGG......TCTGGGACAGATTATTCTCTCACCATCAGCAACCTGGAACCTGAAGATATTGCCACTTACTATTGTCAGAAGTATAGTGAGTTTCCGTACACGTTCGGAGGGGGGACCAAACTGGAAATAAA	GATATCCAGATGACACAGACTACATCCTCCCTGTCTGCCTCTCTGGGAGACAGAGTCACCATCAGTTGCAGTGCAAGTCAGGGCATT..................AGCAATTATTTAAACTGGTATCAGCAGAAACCAGATGGAACTGTTAAACTCCTGATCTATTACACA.....................TCAAGTTTACACTCAGGAGTCCCA...TCAAGGTTCAGTGGCAGTGGG......TCTGGGACAGATTATTCTCTCACCATCAGCAACCTGGAACCTGAAGATATTGCCACTTACTATTGTCAGCAGTATAGTAAGCTTCCGTACACGTTCGGAGGGGGGACCAAGCTGGAAATAAAAC	TGTCAGAAGTATAGTGAGTTTCCGTACACGTTC	CQKYSEFPYTF	F	91S21=1X42=1X92=1X109=1X8=1X2=1X4=		375S1N24=1X11=	FALSE	TRUE	IGK	33	0	NA	92	375	1	332	NA	NA	NA	NA	376	411	2	37	425	0.97887	5.07e-121	NA	NA	NA	64.1	0.97222	1.89e-14	GATATCCAGATGACACAGACTCCATCCTCCCTGTCTGCCTCTCTGGGAGACAGAGTCACCATCACTTGCAGTGCAAGT	TTAAACTGGTATCAGCAGAAACCAGATGGAACTGTTAAACTCCTGATCTAT	AATTTACACTCAGGAGTCCCA...TCAAGGTTCAGTGGCAGTGGG......TCTGGGACAGATTATTCTCTCACCATCAGCAACCTGGAACCTGAAGATATTGCCACTTACTATTGT	TTCGGAGGGGGGACCAAACTGGAAATAAA	CAGGGCATT..................AGCAATTAT	TACACA.....................TCA	CAGAAGTATAGTGAGTTTCCGTACACG	AACTCCCTCTTTAGGG-1	IGKC	1022	8	IGKV10-94		IGKJ2	TGTCAGAAGTATAGTGAGTTTCCGTACACGTTC	CQKYSEFPYTF	6	1	0.01875	0.003125	0.021875	7
AACTCTTAGACTTGAA-1_2	SeuratProject	5116	1967	1.1337	99	4	237	5	twentyone	Mouse-hashtag-5	Mouse-hashtag-4	0.771209	Mouse-hashtag-5	Singlet	Mouse-hashtag-10	-0.24995	-0.189738	G1	-0.0602114	NA	0	Singlet	0	1	1	1	DZd	21	TTTCTTCTCTGGGGGTAATTGAAGTCAAGACTCAGCCTGGACATGATGTCCTCTGCTCAGTTCCTTGGTCTCCTGTTGCTCTGTTTTCAAGGTACCAGATGTGATATCCAGATGACACAGACTACATCCTCCCTGTCTGCCTCTCTGGGAGACAGAGTCACCATCAGTTGCAGTGCAAGTCAGGGCATTAGCAATTATTTAAACTGGTATCAGCAGAAACCAGATGGAACTGTTAAACTCCTGATCTATTACACATCAAGTTTACACTCAGGAGTCCCATCAAGGTTCAGTGGCAGTGGGTCTGGGACAGATTATTCTCTCACCATCAGCAACCTGGAACCTGAAGATATTGCCACTTACTATTGTCAGCAGTATAGTAAGTTTCCGTACACGTTCGGAGGGGGGACCAAGCTGGAAATAAAACGGGCTGATGCTGCACCAACTGTATCCATCTTCCCACCATCCAGTGAGCAGTTAACATCTGGAGGTGCCTCAGTCGTGTGCTTC	FALSE	TRUE	IGKV10-94*01	Knockin		IGKJ2*01	GATATCCAGATGACACAGACTACATCCTCCCTGTCTGCCTCTCTGGGAGACAGAGTCACCATCAGTTGCAGTGCAAGTCAGGGCATT..................AGCAATTATTTAAACTGGTATCAGCAGAAACCAGATGGAACTGTTAAACTCCTGATCTATTACACA.....................TCAAGTTTACACTCAGGAGTCCCA...TCAAGGTTCAGTGGCAGTGGG......TCTGGGACAGATTATTCTCTCACCATCAGCAACCTGGAACCTGAAGATATTGCCACTTACTATTGTCAGCAGTATAGTAAGTTTCCGTACACGTTCGGAGGGGGGACCAAGCTGGAAATAAAAC	GATATCCAGATGACACAGACTACATCCTCCCTGTCTGCCTCTCTGGGAGACAGAGTCACCATCAGTTGCAGTGCAAGTCAGGGCATT..................AGCAATTATTTAAACTGGTATCAGCAGAAACCAGATGGAACTGTTAAACTCCTGATCTATTACACA.....................TCAAGTTTACACTCAGGAGTCCCA...TCAAGGTTCAGTGGCAGTGGG......TCTGGGACAGATTATTCTCTCACCATCAGCAACCTGGAACCTGAAGATATTGCCACTTACTATTGTCAGCAGTATAGTAAGCTTCCGTACACGTTCGGAGGGGGGACCAAGCTGGAAATAAAAC	TGTCAGCAGTATAGTAAGTTTCCGTACACGTTC	CQQYSKFPYTF	F	102S279=1X4=		386S1N38=	FALSE	TRUE	IGK	33	0	NA	103	386	1	332	NA	NA	NA	NA	387	424	2	39	441	0.99648	1.06e-125	NA	NA	NA	73.7	1	2.47e-17	GATATCCAGATGACACAGACTACATCCTCCCTGTCTGCCTCTCTGGGAGACAGAGTCACCATCAGTTGCAGTGCAAGT	TTAAACTGGTATCAGCAGAAACCAGATGGAACTGTTAAACTCCTGATCTAT	AGTTTACACTCAGGAGTCCCA...TCAAGGTTCAGTGGCAGTGGG......TCTGGGACAGATTATTCTCTCACCATCAGCAACCTGGAACCTGAAGATATTGCCACTTACTATTGT	TTCGGAGGGGGGACCAAGCTGGAAATAAAAC	CAGGGCATT..................AGCAATTAT	TACACA.....................TCA	CAGCAGTATAGTAAGTTTCCGTACACG	AACTCTTAGACTTGAA-1	IGKC	4578	30	IGKV10-94		IGKJ2	TGTCAGCAGTATAGTAAGTTTCCGTACACGTTC	CQQYSKFPYTF	1	0	0.00311526	0	0.00311526	1
AACTCTTAGAGCTATA-1_1	SeuratProject	6756	1940	2.41267	5469	4	193	4	Seven	Mouse-hashtag-4	Mouse-hashtag-5	1.41347	Mouse-hashtag-4	Singlet	Mouse-hashtag-04	-0.256711	-0.216707	G1	-0.040004	1	15	Singlet	15	16	15	14	atBC	7	AGGGGGATTGTAATTGAAGTCAAGACTCAGCCTGGACATGATGTCCTCTGCTCAGTTCCTTGGTCTCCTGTTGCTCTGTTTTCAAGGTACCAGATGTGATATCCAGATGACACAGACTACATCCTCCCTGTCTGCCTCTCTGGGAGACAGAGTCACCATCAGTTGCAGTGCAAGTCAGGGCATTAGCAATTATTTAAACTGGTATCAGCAGAAACCAGATGGAACTGTTAAACTCCTGATCTATTACACATCAAGTTTACACTCAGGAGTCCCATCAAGGTTCAGTGGCAGTGGGTCTGGGACAGATTATTCTCTCACCATCAGCAACCTGGAACCTGAAGATATTGCCACTTACTATTGTCAGCAGTATAGTAAGCTTCCGTGGACGTTCGGTGGAGGCACCAAGCTGGAAATCAAACGGGCTGATGCTGCACCAACTGTATCCATCTTCCCACCATCCAGTGAGCAGTTAACATCTGGAGGTGCCTCAGTCGTGTGCTTC	FALSE	TRUE	IGKV10-94*01	Knockin		IGKJ1*01	GATATCCAGATGACACAGACTACATCCTCCCTGTCTGCCTCTCTGGGAGACAGAGTCACCATCAGTTGCAGTGCAAGTCAGGGCATT..................AGCAATTATTTAAACTGGTATCAGCAGAAACCAGATGGAACTGTTAAACTCCTGATCTATTACACA.....................TCAAGTTTACACTCAGGAGTCCCA...TCAAGGTTCAGTGGCAGTGGG......TCTGGGACAGATTATTCTCTCACCATCAGCAACCTGGAACCTGAAGATATTGCCACTTACTATTGTCAGCAGTATAGTAAGCTTCCGTGGACGTTCGGTGGAGGCACCAAGCTGGAAATCAAAC	GATATCCAGATGACACAGACTACATCCTCCCTGTCTGCCTCTCTGGGAGACAGAGTCACCATCAGTTGCAGTGCAAGTCAGGGCATT..................AGCAATTATTTAAACTGGTATCAGCAGAAACCAGATGGAACTGTTAAACTCCTGATCTATTACACA.....................TCAAGTTTACACTCAGGAGTCCCA...TCAAGGTTCAGTGGCAGTGGG......TCTGGGACAGATTATTCTCTCACCATCAGCAACCTGGAACCTGAAGATATTGCCACTTACTATTGTCAGCAGTATAGTAAGCTTCCGTACACGTTCGGAGGGGGGACCAAGCTGGAAATAAAAC	TGTCAGCAGTATAGTAAGCTTCCGTGGACGTTC	CQQYSKLPWTF	L	97S284=		381S38=	FALSE	TRUE	IGK	33	0	NA	98	381	1	332	NA	NA	NA	NA	382	419	1	38	444	1	1.21e-126	NA	NA	NA	73.7	1	2.44e-17	GATATCCAGATGACACAGACTACATCCTCCCTGTCTGCCTCTCTGGGAGACAGAGTCACCATCAGTTGCAGTGCAAGT	TTAAACTGGTATCAGCAGAAACCAGATGGAACTGTTAAACTCCTGATCTAT	AGTTTACACTCAGGAGTCCCA...TCAAGGTTCAGTGGCAGTGGG......TCTGGGACAGATTATTCTCTCACCATCAGCAACCTGGAACCTGAAGATATTGCCACTTACTATTGT	TTCGGTGGAGGCACCAAGCTGGAAATCAAAC	CAGGGCATT..................AGCAATTAT	TACACA.....................TCA	CAGCAGTATAGTAAGCTTCCGTGGACG	AACTCTTAGAGCTATA-1	IGKC	990	50	IGKV10-94		IGKJ1	TGTCAGCAGTATAGTAAGCTTCCGTGGACGTTC	CQQYSKLPWTF	1	4	0.00311526	0.0124611	0.0155763	5
AACTCTTAGCTTCGCG-1_1	SeuratProject	28850	4508	1.34489	322	4	1239	5	Seven	Mouse-hashtag-1	Mouse-hashtag-2	2.96419	Mouse-hashtag-1	Singlet	Mouse-hashtag-01	0.0664954	0.0500398	S	0.0164555	0	14	Singlet	14	8	9	9	DZp	7	GTAATTGAAGTCAAGACTCAGCCTGGACATGATGTCCTCTGCTCAGTTCCTTGGTCTCCTGTTGCTCTGTTTTCAAGGTACCAGATGTGATATCCAGATGACACAGACTACATCCTCCCTGTCTGCCTCTCTGGGAGACAGAGTCACCATCAGTTGCAGTGCAAGTCAGGGCATTAGCAATTATTTAAACTGGTATCAGCAGAAACCAGATGGAACTGTTAAACTCCTGATCTATTACACATCAAGTTTACACTCAGGAGTCCCATCAAGGTTCAGTGGCAGTGGGTCTGGGACAGATTATTCTCTCACCATCAGCAACCTGGAACCTGAAGATATTGCCACTTACTATTGTCAGCAGTATAGTAAGCTTCCGTACACGTTCGGAGGGGGGACCAAGCTGGAAATAAAACGGGCTGATGCTGCACCAACTGTATCCATCTTCCCACCATCCAGTGAGCAGTTAACATCTGGAGGTGCCTCAGTCGTGTGCTTC	FALSE	TRUE	IGKV10-94*01	Knockin		IGKJ2*01	GATATCCAGATGACACAGACTACATCCTCCCTGTCTGCCTCTCTGGGAGACAGAGTCACCATCAGTTGCAGTGCAAGTCAGGGCATT..................AGCAATTATTTAAACTGGTATCAGCAGAAACCAGATGGAACTGTTAAACTCCTGATCTATTACACA.....................TCAAGTTTACACTCAGGAGTCCCA...TCAAGGTTCAGTGGCAGTGGG......TCTGGGACAGATTATTCTCTCACCATCAGCAACCTGGAACCTGAAGATATTGCCACTTACTATTGTCAGCAGTATAGTAAGCTTCCGTACACGTTCGGAGGGGGGACCAAGCTGGAAATAAAAC	GATATCCAGATGACACAGACTACATCCTCCCTGTCTGCCTCTCTGGGAGACAGAGTCACCATCAGTTGCAGTGCAAGTCAGGGCATT..................AGCAATTATTTAAACTGGTATCAGCAGAAACCAGATGGAACTGTTAAACTCCTGATCTATTACACA.....................TCAAGTTTACACTCAGGAGTCCCA...TCAAGGTTCAGTGGCAGTGGG......TCTGGGACAGATTATTCTCTCACCATCAGCAACCTGGAACCTGAAGATATTGCCACTTACTATTGTCAGCAGTATAGTAAGCTTCCGTACACGTTCGGAGGGGGGACCAAGCTGGAAATAAAAC	TGTCAGCAGTATAGTAAGCTTCCGTACACGTTC	CQQYSKLPYTF	L	88S284=		372S1N38=	FALSE	TRUE	IGK	33	0	NA	89	372	1	332	NA	NA	NA	NA	373	410	2	39	444	1	1.19e-126	NA	NA	NA	73.7	1	2.4e-17	GATATCCAGATGACACAGACTACATCCTCCCTGTCTGCCTCTCTGGGAGACAGAGTCACCATCAGTTGCAGTGCAAGT	TTAAACTGGTATCAGCAGAAACCAGATGGAACTGTTAAACTCCTGATCTAT	AGTTTACACTCAGGAGTCCCA...TCAAGGTTCAGTGGCAGTGGG......TCTGGGACAGATTATTCTCTCACCATCAGCAACCTGGAACCTGAAGATATTGCCACTTACTATTGT	TTCGGAGGGGGGACCAAGCTGGAAATAAAAC	CAGGGCATT..................AGCAATTAT	TACACA.....................TCA	CAGCAGTATAGTAAGCTTCCGTACACG	AACTCTTAGCTTCGCG-1	IGKC	4546	221	IGKV10-94		IGKJ2	TGTCAGCAGTATAGTAAGCTTCCGTACACGTTC	CQQYSKLPYTF	0	0	0	0	0	0
AACTCTTAGTGAATTG-1_1	SeuratProject	25500	3358	0.913725	145	4	155	4	Seven	Mouse-hashtag-4	Mouse-hashtag-5	1.45883	Mouse-hashtag-4	Singlet	Mouse-hashtag-04	-0.230224	-0.255477	G1	0.0252532	8	12	Singlet	12	13	11	10	PB2	7	ATGTGGTTGTTTCTTATATGGGGGTAATTGAAGTCAAGACTCAGCCTGGACATGATGTCCTCTGCTCAGTTCCTTGGTCTCCTGTTGCTCTGTTTTCAAGGTACCAGATGTGATATCCAGATGACACAGACTACATCCTCCCTGTCTGCCTCTCTGGGAGACAGAGTCACCATCAGTTGCAGTGCAAGTCAGGGCATTAGCAATTATTTAAACTGGTATCAGCAGAAACCAGATGGAACTGTTAAACTCCTGATCTATTACACATCAAGTTTACACTCAGGAGTCCCATCAAGGTTCAGTGGCAGTGGGTCTGGGACAGATTATTCTCTCACCATCAGCAACCTGGAACCTGAAGATATTGCCACTTACTATTGTCAGCAGTATAGTAAGCTTCCGTACACGTTCGGAGGGGGGACCAAGCTGGAAATAAAACGGGCTGATGCTGCACCAACTGTATCCATCTTCCCACCATCCAGTGAGCAGTTAACATCTGGAGGTGCCTCAGTCGTGTGCTTC	FALSE	TRUE	IGKV10-94*01	Knockin		IGKJ2*01	GATATCCAGATGACACAGACTACATCCTCCCTGTCTGCCTCTCTGGGAGACAGAGTCACCATCAGTTGCAGTGCAAGTCAGGGCATT..................AGCAATTATTTAAACTGGTATCAGCAGAAACCAGATGGAACTGTTAAACTCCTGATCTATTACACA.....................TCAAGTTTACACTCAGGAGTCCCA...TCAAGGTTCAGTGGCAGTGGG......TCTGGGACAGATTATTCTCTCACCATCAGCAACCTGGAACCTGAAGATATTGCCACTTACTATTGTCAGCAGTATAGTAAGCTTCCGTACACGTTCGGAGGGGGGACCAAGCTGGAAATAAAAC	GATATCCAGATGACACAGACTACATCCTCCCTGTCTGCCTCTCTGGGAGACAGAGTCACCATCAGTTGCAGTGCAAGTCAGGGCATT..................AGCAATTATTTAAACTGGTATCAGCAGAAACCAGATGGAACTGTTAAACTCCTGATCTATTACACA.....................TCAAGTTTACACTCAGGAGTCCCA...TCAAGGTTCAGTGGCAGTGGG......TCTGGGACAGATTATTCTCTCACCATCAGCAACCTGGAACCTGAAGATATTGCCACTTACTATTGTCAGCAGTATAGTAAGCTTCCGTACACGTTCGGAGGGGGGACCAAGCTGGAAATAAAAC	TGTCAGCAGTATAGTAAGCTTCCGTACACGTTC	CQQYSKLPYTF	L	111S284=		395S1N38=	FALSE	TRUE	IGK	33	0	NA	112	395	1	332	NA	NA	NA	NA	396	433	2	39	444	1	1.25e-126	NA	NA	NA	73.7	1	2.51e-17	GATATCCAGATGACACAGACTACATCCTCCCTGTCTGCCTCTCTGGGAGACAGAGTCACCATCAGTTGCAGTGCAAGT	TTAAACTGGTATCAGCAGAAACCAGATGGAACTGTTAAACTCCTGATCTAT	AGTTTACACTCAGGAGTCCCA...TCAAGGTTCAGTGGCAGTGGG......TCTGGGACAGATTATTCTCTCACCATCAGCAACCTGGAACCTGAAGATATTGCCACTTACTATTGT	TTCGGAGGGGGGACCAAGCTGGAAATAAAAC	CAGGGCATT..................AGCAATTAT	TACACA.....................TCA	CAGCAGTATAGTAAGCTTCCGTACACG	AACTCTTAGTGAATTG-1	IGKC	40198	4210	IGKV10-94		IGKJ2	TGTCAGCAGTATAGTAAGCTTCCGTACACGTTC	CQQYSKLPYTF	0	0	0	0	0	0
AACTCTTCACCTGGTG-1_2	SeuratProject	7877	2547	1.45995	96	4	2976	4	twentyone	Mouse-hashtag-4	Mouse-hashtag-2	4.06042	Mouse-hashtag-4	Singlet	Mouse-hashtag-09	0.26198	-0.2062	S	0.46818	NA	8	Singlet	8	7	8	7	DZp	21	GCTAGTGCCTGTGTACCATTGGATTTCTTATATGGGGGTAATTGAAGTCAAGACTCAGCCTGGACATGATGTCCTCTGCTCAGTTCCTTGGTCTCCTGTTGCTCTGTTTTCAAGGTACCAGATGTGATATCCAGATGACACAGACTACATCCTCCCTGTCTGCCTCTCTGGGAGACAGAGTCACCATCAGTTGCAGTGCAAGTCAGGGCATTAGCAATTATTTAAACTGGTATCAGCAGAAACCAGATGGAACTGTTAAACTCCTGATCTATTACACATCAAGTTTACCCTCAGGAGTCCCATCAAGGTTCAGTGGCAGTGGGTCTGGGACAGATTATTCTCTCACCATCAGCAACCTGGAACCTGAAGATATTGCCACTTACTATTGTCAGAACTATAGTAAGTTTCCGTACACGTTCGGAGGGGGGACCAAGCTGGAAATAAAACGGGCTGATGCTGCACCAACTGTATCCATCTTCCCACCATCCAGTGAGCAGTTAACATCTGGAGGTGCCTCAGTCGTGTGCTTC	FALSE	TRUE	IGKV10-94*01	Knockin		IGKJ2*01	GATATCCAGATGACACAGACTACATCCTCCCTGTCTGCCTCTCTGGGAGACAGAGTCACCATCAGTTGCAGTGCAAGTCAGGGCATT..................AGCAATTATTTAAACTGGTATCAGCAGAAACCAGATGGAACTGTTAAACTCCTGATCTATTACACA.....................TCAAGTTTACCCTCAGGAGTCCCA...TCAAGGTTCAGTGGCAGTGGG......TCTGGGACAGATTATTCTCTCACCATCAGCAACCTGGAACCTGAAGATATTGCCACTTACTATTGTCAGAACTATAGTAAGTTTCCGTACACGTTCGGAGGGGGGACCAAGCTGGAAATAAAAC	GATATCCAGATGACACAGACTACATCCTCCCTGTCTGCCTCTCTGGGAGACAGAGTCACCATCAGTTGCAGTGCAAGTCAGGGCATT..................AGCAATTATTTAAACTGGTATCAGCAGAAACCAGATGGAACTGTTAAACTCCTGATCTATTACACA.....................TCAAGTTTACACTCAGGAGTCCCA...TCAAGGTTCAGTGGCAGTGGG......TCTGGGACAGATTATTCTCTCACCATCAGCAACCTGGAACCTGAAGATATTGCCACTTACTATTGTCAGCAGTATAGTAAGCTTCCGTACACGTTCGGAGGGGGGACCAAGCTGGAAATAAAAC	TGTCAGAACTATAGTAAGTTTCCGTACACGTTC	CQNYSKFPYTF	F	125S163=1X103=1X1=1X9=1X4=		409S1N38=	FALSE	TRUE	IGK	33	0	NA	126	409	1	332	NA	NA	NA	NA	410	447	2	39	431	0.98592	7.24e-123	NA	NA	NA	73.7	1	2.58e-17	GATATCCAGATGACACAGACTACATCCTCCCTGTCTGCCTCTCTGGGAGACAGAGTCACCATCAGTTGCAGTGCAAGT	TTAAACTGGTATCAGCAGAAACCAGATGGAACTGTTAAACTCCTGATCTAT	AGTTTACCCTCAGGAGTCCCA...TCAAGGTTCAGTGGCAGTGGG......TCTGGGACAGATTATTCTCTCACCATCAGCAACCTGGAACCTGAAGATATTGCCACTTACTATTGT	TTCGGAGGGGGGACCAAGCTGGAAATAAAAC	CAGGGCATT..................AGCAATTAT	TACACA.....................TCA	CAGAACTATAGTAAGTTTCCGTACACG	AACTCTTCACCTGGTG-1	IGKC	6258	46	IGKV10-94		IGKJ2	TGTCAGAACTATAGTAAGTTTCCGTACACGTTC	CQNYSKFPYTF	4	0	0.0124611	0	0.0124611	4
AACTCTTCACTTACGA-1_2	SeuratProject	12426	3337	1.21519	65	4	3675	5	twentyone	Mouse-hashtag-4	Mouse-hashtag-3	4.64499	Mouse-hashtag-4	Singlet	Mouse-hashtag-09	-0.0543791	0.862995	G2M	-0.917374	NA	4	Singlet	4	4	5	5	DZp	21	TTATCTGGGGATTGTAATTGAAGTCAAGACTCAGCCTGGACATGATGTCCTCTGCTCAGTTCCTTGGTCTCCTGTTGCTCTGTTTTCAAGGTACCAGATGTGATATCCAGATGACACAGACTACATCCTCCCTGTCTGCCTCTCTGGGAGACAGAGTCACCATCAGTTGCAGTGCAAGTCAGGGCACTAGCAATTATTTAAACTGGTATCAGCAGAAACCAGATGGAACTGTTAAACTCCTGATCTATCACACATCAAGTTTACACTCAGGAGTCCCATCAAGGTTCAGTGGCAGTGGGTCTGGGACAGATTATTCTCTCACCATCAGCAACCTGGAACCTGAAGATATTGCCACTTACTATTGTCAGCAGTATAGTAGGTTTCCGTACACGTTCGGAGGGGGGACCAAGCTGGAAATAAAACGGGCTGATGCTGCACCAACTGTATCCATCTTCCCACCATCCAGTGAGCAGTTAACATCTGGAGGTGCCTCAGTCGTGTGCTTC	FALSE	TRUE	IGKV10-94*01	Knockin		IGKJ2*01	GATATCCAGATGACACAGACTACATCCTCCCTGTCTGCCTCTCTGGGAGACAGAGTCACCATCAGTTGCAGTGCAAGTCAGGGCACT..................AGCAATTATTTAAACTGGTATCAGCAGAAACCAGATGGAACTGTTAAACTCCTGATCTATCACACA.....................TCAAGTTTACACTCAGGAGTCCCA...TCAAGGTTCAGTGGCAGTGGG......TCTGGGACAGATTATTCTCTCACCATCAGCAACCTGGAACCTGAAGATATTGCCACTTACTATTGTCAGCAGTATAGTAGGTTTCCGTACACGTTCGGAGGGGGGACCAAGCTGGAAATAAAAC	GATATCCAGATGACACAGACTACATCCTCCCTGTCTGCCTCTCTGGGAGACAGAGTCACCATCAGTTGCAGTGCAAGTCAGGGCATT..................AGCAATTATTTAAACTGGTATCAGCAGAAACCAGATGGAACTGTTAAACTCCTGATCTATTACACA.....................TCAAGTTTACACTCAGGAGTCCCA...TCAAGGTTCAGTGGCAGTGGG......TCTGGGACAGATTATTCTCTCACCATCAGCAACCTGGAACCTGAAGATATTGCCACTTACTATTGTCAGCAGTATAGTAAGCTTCCGTACACGTTCGGAGGGGGGACCAAGCTGGAAATAAAAC	TGTCAGCAGTATAGTAGGTTTCCGTACACGTTC	CQQYSRFPYTF	F	101S85=1X61=1X129=1X1=1X4=		385S1N38=	FALSE	TRUE	IGK	33	0	NA	102	385	1	332	NA	NA	NA	NA	386	423	2	39	431	0.98592	6.89e-123	NA	NA	NA	73.7	1	2.46e-17	GATATCCAGATGACACAGACTACATCCTCCCTGTCTGCCTCTCTGGGAGACAGAGTCACCATCAGTTGCAGTGCAAGT	TTAAACTGGTATCAGCAGAAACCAGATGGAACTGTTAAACTCCTGATCTAT	AGTTTACACTCAGGAGTCCCA...TCAAGGTTCAGTGGCAGTGGG......TCTGGGACAGATTATTCTCTCACCATCAGCAACCTGGAACCTGAAGATATTGCCACTTACTATTGT	TTCGGAGGGGGGACCAAGCTGGAAATAAAAC	CAGGGCACT..................AGCAATTAT	CACACA.....................TCA	CAGCAGTATAGTAGGTTTCCGTACACG	AACTCTTCACTTACGA-1	IGKC	11216	98	IGKV10-94		IGKJ2	TGTCAGCAGTATAGTAGGTTTCCGTACACGTTC	CQQYSRFPYTF	4	0	0.0124611	0	0.0124611	4
AACTCTTCAGTCAGCC-1_2	SeuratProject	10861	3061	1.15091	153	4	145	5	twentyone	Mouse-hashtag-5	Mouse-hashtag-4	0.595292	Mouse-hashtag-5	Singlet	Mouse-hashtag-10	0.105718	0.530633	G2M	-0.424915	NA	4	Singlet	4	4	5	5	DZp	21	ATCTGGGGGTAATTGAAGTCAAGACTCAGCCTGGACATGATGTCCTCTGCTCAGTTCCTTGGTCTCCTGTTGCTCTGTTTTCAAGGTACCAGATGTGATATCCAGATGACACAGACTACATCCTCCCTGTCTGCCTCTCTGGGAGACAGAGTCACCATCAGTTGCAGTGCAAGTCAGGGCATTAGTAATTATTTAAACTGGTATCAGCAGAAACCAAATGGAACTGTTAAACTCCTGATCTATTACACATCAAGTTTACACTCAGGAGTCCCATCAAGGTTCAGTGGCAGTGGGTCTGGGACAGATTATTCTCTCACCATCAGCAACCTGGAACCTGAAGATATTGCCACTTACTATTGTCAGTCGTATATTAAGTTTCCGTACACGTTCGGAGGGGGGACCAAGCTGGAAATAAAACGGGCTGATGCTGCACCAACTGTATCCATCTTCCCACCATCCAGTGAGCAGTTAACATCTGGAGGTGCCTCAGTCGTGTGCTTC	FALSE	TRUE	IGKV10-94*01	Knockin		IGKJ2*01	GATATCCAGATGACACAGACTACATCCTCCCTGTCTGCCTCTCTGGGAGACAGAGTCACCATCAGTTGCAGTGCAAGTCAGGGCATT..................AGTAATTATTTAAACTGGTATCAGCAGAAACCAAATGGAACTGTTAAACTCCTGATCTATTACACA.....................TCAAGTTTACACTCAGGAGTCCCA...TCAAGGTTCAGTGGCAGTGGG......TCTGGGACAGATTATTCTCTCACCATCAGCAACCTGGAACCTGAAGATATTGCCACTTACTATTGTCAGTCGTATATTAAGTTTCCGTACACGTTCGGAGGGGGGACCAAGCTGGAAATAAAAC	GATATCCAGATGACACAGACTACATCCTCCCTGTCTGCCTCTCTGGGAGACAGAGTCACCATCAGTTGCAGTGCAAGTCAGGGCATT..................AGCAATTATTTAAACTGGTATCAGCAGAAACCAGATGGAACTGTTAAACTCCTGATCTATTACACA.....................TCAAGTTTACACTCAGGAGTCCCA...TCAAGGTTCAGTGGCAGTGGG......TCTGGGACAGATTATTCTCTCACCATCAGCAACCTGGAACCTGAAGATATTGCCACTTACTATTGTCAGCAGTATAGTAAGCTTCCGTACACGTTCGGAGGGGGGACCAAGCTGGAAATAAAAC	TGTCAGTCGTATATTAAGTTTCCGTACACGTTC	CQSYIKFPYTF	F	96S89=1X30=1X146=2X5=1X4=1X4=		380S1N38=	FALSE	TRUE	IGK	33	0	NA	97	380	1	332	NA	NA	NA	NA	381	418	2	39	425	0.97887	5.13e-121	NA	NA	NA	73.7	1	2.44e-17	GATATCCAGATGACACAGACTACATCCTCCCTGTCTGCCTCTCTGGGAGACAGAGTCACCATCAGTTGCAGTGCAAGT	TTAAACTGGTATCAGCAGAAACCAAATGGAACTGTTAAACTCCTGATCTAT	AGTTTACACTCAGGAGTCCCA...TCAAGGTTCAGTGGCAGTGGG......TCTGGGACAGATTATTCTCTCACCATCAGCAACCTGGAACCTGAAGATATTGCCACTTACTATTGT	TTCGGAGGGGGGACCAAGCTGGAAATAAAAC	CAGGGCATT..................AGTAATTAT	TACACA.....................TCA	CAGTCGTATATTAAGTTTCCGTACACG	AACTCTTCAGTCAGCC-1	IGKC	13454	94	IGKV10-94		IGKJ2	TGTCAGTCGTATATTAAGTTTCCGTACACGTTC	CQSYIKFPYTF	4	1	0.0124611	0.00311526	0.0155763	5
AACTCTTCAGTCGATT-1_1	SeuratProject	5453	1757	1.54044	637	4	1431	5	Seven	Mouse-hashtag-1	Mouse-hashtag-5	3.37649	Mouse-hashtag-1	Singlet	Mouse-hashtag-01	-0.21479	-0.243554	G1	0.0287636	11	1	Singlet	1	0	0	0	LZ	7	GGTAATTGAAGTCAAGACTCAGCCTGGACATGATGTCCTCTGCTCAGTTCCTTGGTCTCCTGTTGCTCTGTTTTCAAGGTACCAGATGTGATATCCAGATGACACAGACTACATCCTCCCTGTCTGCCTCTCTGGGAGACAGAGTCACCATCAGTTGCAGTGCAAGTCAGGGCATTAGCAATTATTTAAACTGGTATCAGCAGAAACCAGATGGAACTGTTAAACTCCTGATCTATTACACATCAAGTTTACACTCAGGAGTCCCATCAAGGTTCAGTGGCAGTGGGTCTGGGACAGATTATTCTCTCACCATCAGCAACCTGGAACCTGAAGATATTGCCACTTACTATTGTCAGCAGTATAGTAAGCTTCCGTACACGTTCGGAGGGGGGACCAAGCTGGAAATAAAACGGGCTGATGCTGCACCAACTGTATCCATCTTCCCACCATCCAGTGAGCAGTTAACATCTGGAGGTGCCTCAGTCGTGTGCTTC	FALSE	TRUE	IGKV10-94*01	Knockin		IGKJ2*01	GATATCCAGATGACACAGACTACATCCTCCCTGTCTGCCTCTCTGGGAGACAGAGTCACCATCAGTTGCAGTGCAAGTCAGGGCATT..................AGCAATTATTTAAACTGGTATCAGCAGAAACCAGATGGAACTGTTAAACTCCTGATCTATTACACA.....................TCAAGTTTACACTCAGGAGTCCCA...TCAAGGTTCAGTGGCAGTGGG......TCTGGGACAGATTATTCTCTCACCATCAGCAACCTGGAACCTGAAGATATTGCCACTTACTATTGTCAGCAGTATAGTAAGCTTCCGTACACGTTCGGAGGGGGGACCAAGCTGGAAATAAAAC	GATATCCAGATGACACAGACTACATCCTCCCTGTCTGCCTCTCTGGGAGACAGAGTCACCATCAGTTGCAGTGCAAGTCAGGGCATT..................AGCAATTATTTAAACTGGTATCAGCAGAAACCAGATGGAACTGTTAAACTCCTGATCTATTACACA.....................TCAAGTTTACACTCAGGAGTCCCA...TCAAGGTTCAGTGGCAGTGGG......TCTGGGACAGATTATTCTCTCACCATCAGCAACCTGGAACCTGAAGATATTGCCACTTACTATTGTCAGCAGTATAGTAAGCTTCCGTACACGTTCGGAGGGGGGACCAAGCTGGAAATAAAAC	TGTCAGCAGTATAGTAAGCTTCCGTACACGTTC	CQQYSKLPYTF	L	89S284=		373S1N38=	FALSE	TRUE	IGK	33	0	NA	90	373	1	332	NA	NA	NA	NA	374	411	2	39	444	1	1.19e-126	NA	NA	NA	73.7	1	2.4e-17	GATATCCAGATGACACAGACTACATCCTCCCTGTCTGCCTCTCTGGGAGACAGAGTCACCATCAGTTGCAGTGCAAGT	TTAAACTGGTATCAGCAGAAACCAGATGGAACTGTTAAACTCCTGATCTAT	AGTTTACACTCAGGAGTCCCA...TCAAGGTTCAGTGGCAGTGGG......TCTGGGACAGATTATTCTCTCACCATCAGCAACCTGGAACCTGAAGATATTGCCACTTACTATTGT	TTCGGAGGGGGGACCAAGCTGGAAATAAAAC	CAGGGCATT..................AGCAATTAT	TACACA.....................TCA	CAGCAGTATAGTAAGCTTCCGTACACG	AACTCTTCAGTCGATT-1	IGKC	1304	56	IGKV10-94		IGKJ2	TGTCAGCAGTATAGTAAGCTTCCGTACACGTTC	CQQYSKLPYTF	0	0	0	0	0	0
AACTCTTGTCAACATC-1_2	SeuratProject	7728	2546	1.66925	51	4	262	4	twentyone	Mouse-hashtag-4	Mouse-hashtag-2	1.39871	Mouse-hashtag-4	Singlet	Mouse-hashtag-09	0.523256	0.0595104	S	0.463746	NA	8	Singlet	8	7	8	7	DZp	21	GGTCCCTTTCTTATATGGGGATTGTAATTGAAGTCAAGACTCAGCCTGGACATGATGTCCTCTGCTCAGTTCCTTGGTCTCCTGTTGCTCTGTTTTCAAGGTGCCAGATGTGATATCCAGATGACACAGACTACATCCTCCCTGTCTGCCTCTCTGGGAGACAGAGTCACCATCAGTTGCAGTGCAAGTCAGGGCATTTACAATTATGTAAACTGGTATCAGCAGAAACCAGATGGAACTGTTAAACTCCTGATCTATTACACATCAAGTTTACACTCAGGAGTCCCATCAAGGTTCAGTGGCAGTGGGTCTGGGACAGATTATTCTCTCACCATCAGCAACCTGGAACCTGAAGATATTGCCACTTACTATTGTCAGCAGTATATTAAGTTTCCGTACACGTTCGGAGGGGGGACCAAGCTGGAAATAAAACGGGCTGATGCTGCACCAACTGTATCCATCTTCCCACCATCCAGTGAGCAGTTAACATCTGGAGGTGCCTCAGTCGTGTGCTTC	FALSE	TRUE	IGKV10-94*01	Knockin		IGKJ2*01	GATATCCAGATGACACAGACTACATCCTCCCTGTCTGCCTCTCTGGGAGACAGAGTCACCATCAGTTGCAGTGCAAGTCAGGGCATT..................TACAATTATGTAAACTGGTATCAGCAGAAACCAGATGGAACTGTTAAACTCCTGATCTATTACACA.....................TCAAGTTTACACTCAGGAGTCCCA...TCAAGGTTCAGTGGCAGTGGG......TCTGGGACAGATTATTCTCTCACCATCAGCAACCTGGAACCTGAAGATATTGCCACTTACTATTGTCAGCAGTATATTAAGTTTCCGTACACGTTCGGAGGGGGGACCAAGCTGGAAATAAAAC	GATATCCAGATGACACAGACTACATCCTCCCTGTCTGCCTCTCTGGGAGACAGAGTCACCATCAGTTGCAGTGCAAGTCAGGGCATT..................AGCAATTATTTAAACTGGTATCAGCAGAAACCAGATGGAACTGTTAAACTCCTGATCTATTACACA.....................TCAAGTTTACACTCAGGAGTCCCA...TCAAGGTTCAGTGGCAGTGGG......TCTGGGACAGATTATTCTCTCACCATCAGCAACCTGGAACCTGAAGATATTGCCACTTACTATTGTCAGCAGTATAGTAAGCTTCCGTACACGTTCGGAGGGGGGACCAAGCTGGAAATAAAAC	TGTCAGCAGTATATTAAGTTTCCGTACACGTTC	CQQYIKFPYTF	F	111S87=2X7=1X177=1X4=1X4=		395S1N38=	FALSE	TRUE	IGK	33	0	NA	112	395	1	332	NA	NA	NA	NA	396	433	2	39	428	0.98239	6.1e-122	NA	NA	NA	73.7	1	2.51e-17	GATATCCAGATGACACAGACTACATCCTCCCTGTCTGCCTCTCTGGGAGACAGAGTCACCATCAGTTGCAGTGCAAGT	GTAAACTGGTATCAGCAGAAACCAGATGGAACTGTTAAACTCCTGATCTAT	AGTTTACACTCAGGAGTCCCA...TCAAGGTTCAGTGGCAGTGGG......TCTGGGACAGATTATTCTCTCACCATCAGCAACCTGGAACCTGAAGATATTGCCACTTACTATTGT	TTCGGAGGGGGGACCAAGCTGGAAATAAAAC	CAGGGCATT..................TACAATTAT	TACACA.....................TCA	CAGCAGTATATTAAGTTTCCGTACACG	AACTCTTGTCAACATC-1	IGKC	3140	30	IGKV10-94		IGKJ2	TGTCAGCAGTATATTAAGTTTCCGTACACGTTC	CQQYIKFPYTF	5	0	0.0155763	0	0.0155763	5
AACTCTTGTGAGGCTA-1_2	SeuratProject	31539	4814	1.24291	364	4	1451	5	twentyone	Mouse-hashtag-1	Mouse-hashtag-4	3.84183	Mouse-hashtag-1	Singlet	Mouse-hashtag-06	0.275185	0.382644	G2M	-0.107458	NA	5	Singlet	5	5	6	6	DZp	21	GTAATTGAAGTCAAGACTCAGCCTGGACATGATGTCCTCTGCTCAGTTCCTTGGTCTCCTGTTGCTCTGTTTTCAAGGTACCAGATGTGATATCCAGATGACACAGACTCCATCCTCCCTCTCTGCCTCTCTGGGAGACAGAGTCACCATCAGTTGCAGTGCAAGTCAGGGCATTAACAATTATTTAAACTGGTATCAGCAGAAACCGGATGGAACTGTTAAACTCCTGATCTATTACACTTCAAATTTACACTCAGGAGTCCCATCAAGGTTCAGTGGCAGTGGGTCTGGGACAGATTATTCTCTCACCATCAGCAACCTGGAACCTGAAGATATTGCCACTTACTATTGTCAGCAGTATAGTAAGTTTCCGTACACGTTCGGAGGGGGGACCAAGCTGGAAATAAAACGGGCTGATGCTGCACCAACTGTATCCATCTTCCCACCATCCAGTGAGCAGTTAACATCTGGAGGTGCCTCAGTCGTGTGCTTC	FALSE	TRUE	IGKV10-94*01	Knockin		IGKJ2*01	GATATCCAGATGACACAGACTCCATCCTCCCTCTCTGCCTCTCTGGGAGACAGAGTCACCATCAGTTGCAGTGCAAGTCAGGGCATT..................AACAATTATTTAAACTGGTATCAGCAGAAACCGGATGGAACTGTTAAACTCCTGATCTATTACACT.....................TCAAATTTACACTCAGGAGTCCCA...TCAAGGTTCAGTGGCAGTGGG......TCTGGGACAGATTATTCTCTCACCATCAGCAACCTGGAACCTGAAGATATTGCCACTTACTATTGTCAGCAGTATAGTAAGTTTCCGTACACGTTCGGAGGGGGGACCAAGCTGGAAATAAAAC	GATATCCAGATGACACAGACTACATCCTCCCTGTCTGCCTCTCTGGGAGACAGAGTCACCATCAGTTGCAGTGCAAGTCAGGGCATT..................AGCAATTATTTAAACTGGTATCAGCAGAAACCAGATGGAACTGTTAAACTCCTGATCTATTACACA.....................TCAAGTTTACACTCAGGAGTCCCA...TCAAGGTTCAGTGGCAGTGGG......TCTGGGACAGATTATTCTCTCACCATCAGCAACCTGGAACCTGAAGATATTGCCACTTACTATTGTCAGCAGTATAGTAAGCTTCCGTACACGTTCGGAGGGGGGACCAAGCTGGAAATAAAAC	TGTCAGCAGTATAGTAAGTTTCCGTACACGTTC	CQQYSKFPYTF	F	88S21=1X10=1X55=1X30=1X32=1X4=1X121=1X4=		372S1N38=	FALSE	TRUE	IGK	33	0	NA	89	372	1	332	NA	NA	NA	NA	373	410	2	39	422	0.97535	4.37e-120	NA	NA	NA	73.7	1	2.4e-17	GATATCCAGATGACACAGACTCCATCCTCCCTCTCTGCCTCTCTGGGAGACAGAGTCACCATCAGTTGCAGTGCAAGT	TTAAACTGGTATCAGCAGAAACCGGATGGAACTGTTAAACTCCTGATCTAT	AATTTACACTCAGGAGTCCCA...TCAAGGTTCAGTGGCAGTGGG......TCTGGGACAGATTATTCTCTCACCATCAGCAACCTGGAACCTGAAGATATTGCCACTTACTATTGT	TTCGGAGGGGGGACCAAGCTGGAAATAAAAC	CAGGGCATT..................AACAATTAT	TACACT.....................TCA	CAGCAGTATAGTAAGTTTCCGTACACG	AACTCTTGTGAGGCTA-1	IGKC	27338	184	IGKV10-94		IGKJ2	TGTCAGCAGTATAGTAAGTTTCCGTACACGTTC	CQQYSKFPYTF	4	3	0.0124611	0.00934579	0.0218069	7
AACTCTTTCACTCTTA-1_2	SeuratProject	12294	3090	1.77322	419	4	7954	4	twentyone	Mouse-hashtag-2	Mouse-hashtag-1	6.78851	Mouse-hashtag-2	Singlet	Mouse-hashtag-07	-0.029562	-0.319228	G1	0.289666	NA	16	Singlet	16	15	14	13	PrePC	21	GGGATTGTAATTGAAGTCAAGACTCAGCCTGGACATGATGTCCTCTGCTCAGTTCCTTGGTCTCCTGTTGCTCTGTTTTCAAGTCCTAGGTACCAGATGTGATATCCAGATGACACAGACTACATCCTCCCTGTCTGCCTCTCTGGGAGACAGAGTCACCATCAGTTGCAGTGCAAGTCAGGGCATTAGCAATTATTTAAACTGGTATCAGCAGAAACCAGATGGAACTGTTAAACTCCTGATCTATTACACATCAAGTTTACACTCAGGAGTCCCATCAAGGTTCAGTGGCAGTGGGTCTGGGACAGATTATTCTCTCACCATCAGCAACCTGGAACCTGAAGATATTGCCACTTACTATTGTCAGCAATATAGTAAGTTTCCGTACACGTTCGGAGGGGGGACCAAGCTGGAAATAAAACGGGCTGATGCTGCACCAACTGTATCCATCTTCCCACCATCCAGTGAGCAGTTAACATCTGGAGGTGCCTCAGTCGTGTGCTTC	FALSE	TRUE	IGKV10-94*01	Knockin		IGKJ2*01	GATATCCAGATGACACAGACTACATCCTCCCTGTCTGCCTCTCTGGGAGACAGAGTCACCATCAGTTGCAGTGCAAGTCAGGGCATT..................AGCAATTATTTAAACTGGTATCAGCAGAAACCAGATGGAACTGTTAAACTCCTGATCTATTACACA.....................TCAAGTTTACACTCAGGAGTCCCA...TCAAGGTTCAGTGGCAGTGGG......TCTGGGACAGATTATTCTCTCACCATCAGCAACCTGGAACCTGAAGATATTGCCACTTACTATTGTCAGCAATATAGTAAGTTTCCGTACACGTTCGGAGGGGGGACCAAGCTGGAAATAAAAC	GATATCCAGATGACACAGACTACATCCTCCCTGTCTGCCTCTCTGGGAGACAGAGTCACCATCAGTTGCAGTGCAAGTCAGGGCATT..................AGCAATTATTTAAACTGGTATCAGCAGAAACCAGATGGAACTGTTAAACTCCTGATCTATTACACA.....................TCAAGTTTACACTCAGGAGTCCCA...TCAAGGTTCAGTGGCAGTGGG......TCTGGGACAGATTATTCTCTCACCATCAGCAACCTGGAACCTGAAGATATTGCCACTTACTATTGTCAGCAGTATAGTAAGCTTCCGTACACGTTCGGAGGGGGGACCAAGCTGGAAATAAAAC	TGTCAGCAATATAGTAAGTTTCCGTACACGTTC	CQQYSKFPYTF	F	100S269=1X9=1X4=		384S1N38=	FALSE	TRUE	IGK	33	0	NA	101	384	1	332	NA	NA	NA	NA	385	422	2	39	438	0.99296	9.15e-125	NA	NA	NA	73.7	1	2.46e-17	GATATCCAGATGACACAGACTACATCCTCCCTGTCTGCCTCTCTGGGAGACAGAGTCACCATCAGTTGCAGTGCAAGT	TTAAACTGGTATCAGCAGAAACCAGATGGAACTGTTAAACTCCTGATCTAT	AGTTTACACTCAGGAGTCCCA...TCAAGGTTCAGTGGCAGTGGG......TCTGGGACAGATTATTCTCTCACCATCAGCAACCTGGAACCTGAAGATATTGCCACTTACTATTGT	TTCGGAGGGGGGACCAAGCTGGAAATAAAAC	CAGGGCATT..................AGCAATTAT	TACACA.....................TCA	CAGCAATATAGTAAGTTTCCGTACACG	AACTCTTTCACTCTTA-1	IGKC	5368	36	IGKV10-94		IGKJ2	TGTCAGCAATATAGTAAGTTTCCGTACACGTTC	CQQYSKFPYTF	1	1	0.00311526	0.00311526	0.00623053	2
AACTCTTTCCAGTATG-1_2	SeuratProject	6398	2165	1.62551	535	4	5730	5	twentyone	Mouse-hashtag-4	Mouse-hashtag-2	4.55949	Mouse-hashtag-4	Singlet	Mouse-hashtag-09	-0.222055	-0.191897	G1	-0.0301584	NA	2	Singlet	2	2	2	0	PreMem	21	CACATCCGTCGTTTCTTATATGGGGGTAATTGAAGTCAAGACTCAGCCTGGACATGATGTCCTCTGCTCAGTTCCTTGGTCTCCTGTTGCTCTGTTTTCAAGGTACCAGATGTGATATCCAGATGACACAGACTACATCCTCCCTGTCTGCCTCTCTGGGAGACAGAGTCACCATCAGTTGCAGTGCAAGTCAGGGCATTAGCAATTATTTAAACTGGTATCAGCAGAAAGCAGATGGAACTGTTAAAGTCCTGATCTATTACACAACAAGTTTACATTCAGGAGTCCCATCAAGGTTCAGTGGCAGTGGGTCTGGGACAGATTATTCTCTCACCATCAGCAACCTGGAACCTGAAGATATTGCCACTTACTATTGTCAGCAGTATAGTAAGTTTCCGTACACGTTCGGAGGGGGGACCAAGCTGGAAATAAAACGGGCTGATGCTGCACCAACTGTATCCATCTTCCCACCATCCAGTGAGCAGTTAACATCTGGAGGTGCCTCAGTCGTGTGCTTC	FALSE	TRUE	IGKV10-94*01	Knockin		IGKJ2*01	GATATCCAGATGACACAGACTACATCCTCCCTGTCTGCCTCTCTGGGAGACAGAGTCACCATCAGTTGCAGTGCAAGTCAGGGCATT..................AGCAATTATTTAAACTGGTATCAGCAGAAAGCAGATGGAACTGTTAAAGTCCTGATCTATTACACA.....................ACAAGTTTACATTCAGGAGTCCCA...TCAAGGTTCAGTGGCAGTGGG......TCTGGGACAGATTATTCTCTCACCATCAGCAACCTGGAACCTGAAGATATTGCCACTTACTATTGTCAGCAGTATAGTAAGTTTCCGTACACGTTCGGAGGGGGGACCAAGCTGGAAATAAAAC	GATATCCAGATGACACAGACTACATCCTCCCTGTCTGCCTCTCTGGGAGACAGAGTCACCATCAGTTGCAGTGCAAGTCAGGGCATT..................AGCAATTATTTAAACTGGTATCAGCAGAAACCAGATGGAACTGTTAAACTCCTGATCTATTACACA.....................TCAAGTTTACACTCAGGAGTCCCA...TCAAGGTTCAGTGGCAGTGGG......TCTGGGACAGATTATTCTCTCACCATCAGCAACCTGGAACCTGAAGATATTGCCACTTACTATTGTCAGCAGTATAGTAAGCTTCCGTACACGTTCGGAGGGGGGACCAAGCTGGAAATAAAAC	TGTCAGCAGTATAGTAAGTTTCCGTACACGTTC	CQQYSKFPYTF	F	113S117=1X17=1X17=1X10=1X114=1X4=		397S1N38=	FALSE	TRUE	IGK	33	0	NA	114	397	1	332	NA	NA	NA	NA	398	435	2	39	428	0.98239	6.13e-122	NA	NA	NA	73.7	1	2.52e-17	GATATCCAGATGACACAGACTACATCCTCCCTGTCTGCCTCTCTGGGAGACAGAGTCACCATCAGTTGCAGTGCAAGT	TTAAACTGGTATCAGCAGAAAGCAGATGGAACTGTTAAAGTCCTGATCTAT	AGTTTACATTCAGGAGTCCCA...TCAAGGTTCAGTGGCAGTGGG......TCTGGGACAGATTATTCTCTCACCATCAGCAACCTGGAACCTGAAGATATTGCCACTTACTATTGT	TTCGGAGGGGGGACCAAGCTGGAAATAAAAC	CAGGGCATT..................AGCAATTAT	TACACA.....................ACA	CAGCAGTATAGTAAGTTTCCGTACACG	AACTCTTTCCAGTATG-1	IGKC	6820	51	IGKV10-94		IGKJ2	TGTCAGCAGTATAGTAAGTTTCCGTACACGTTC	CQQYSKFPYTF	4	1	0.0124611	0.00311526	0.0155763	5
AACTCTTTCTGCGTAA-1_1	SeuratProject	10519	2885	1.54958	138	4	170	4	Seven	Mouse-hashtag-4	Mouse-hashtag-5	1.51709	Mouse-hashtag-4	Singlet	Mouse-hashtag-04	0.435217	-0.143303	S	0.57852	5	8	Singlet	8	7	8	7	DZp	7	TGGGGATTGTAATTGAAGTCAAGACTCAGCCTGGACATGATGTCCTCTGCTCAGTTCCTTGGTCTCCTGTTGCTCTGTTTTCAAGGTACCAGATGTGATATCCAGATGACACAGACTACATCCTCCCTGTCTGCCTCTCTGGGAGACAGAGTCACCATCAGTTGCAGTGCAAGTCAGGGCATTAGCAATTATTTAAACTGGTATCAGCAGAAACCAGATGGAACTGTTAAACTCCTGATCTATTACACATCAAGTTTACACTCAGGAGTCCCATCAAGGTTCAGTGGCAGTGGGTCTGGGACAGATTATTCTCTCACCATCAGCAACCTGGAACCTGAAGATATTGCCACTTACTATTGTCAGCAGTATAGTAAGTTTCCGTGGACGTTCGGTGGAGGCACCAAGCTGGAAATCAAACGGGCTGATGCTGCACCAACTGTATCCATCTTCCCACCATCCAGTGAGCAGTTAACATCTGGAGGTGCCTCAGTCGTGTGCTTC	FALSE	TRUE	IGKV10-94*01	Knockin		IGKJ1*01	GATATCCAGATGACACAGACTACATCCTCCCTGTCTGCCTCTCTGGGAGACAGAGTCACCATCAGTTGCAGTGCAAGTCAGGGCATT..................AGCAATTATTTAAACTGGTATCAGCAGAAACCAGATGGAACTGTTAAACTCCTGATCTATTACACA.....................TCAAGTTTACACTCAGGAGTCCCA...TCAAGGTTCAGTGGCAGTGGG......TCTGGGACAGATTATTCTCTCACCATCAGCAACCTGGAACCTGAAGATATTGCCACTTACTATTGTCAGCAGTATAGTAAGTTTCCGTGGACGTTCGGTGGAGGCACCAAGCTGGAAATCAAAC	GATATCCAGATGACACAGACTACATCCTCCCTGTCTGCCTCTCTGGGAGACAGAGTCACCATCAGTTGCAGTGCAAGTCAGGGCATT..................AGCAATTATTTAAACTGGTATCAGCAGAAACCAGATGGAACTGTTAAACTCCTGATCTATTACACA.....................TCAAGTTTACACTCAGGAGTCCCA...TCAAGGTTCAGTGGCAGTGGG......TCTGGGACAGATTATTCTCTCACCATCAGCAACCTGGAACCTGAAGATATTGCCACTTACTATTGTCAGCAGTATAGTAAGCTTCCGTACACGTTCGGAGGGGGGACCAAGCTGGAAATAAAAC	TGTCAGCAGTATAGTAAGTTTCCGTGGACGTTC	CQQYSKFPWTF	F	96S279=1X4=		380S38=	FALSE	TRUE	IGK	33	0	NA	97	380	1	332	NA	NA	NA	NA	381	418	1	38	441	0.99648	1.05e-125	NA	NA	NA	73.7	1	2.44e-17	GATATCCAGATGACACAGACTACATCCTCCCTGTCTGCCTCTCTGGGAGACAGAGTCACCATCAGTTGCAGTGCAAGT	TTAAACTGGTATCAGCAGAAACCAGATGGAACTGTTAAACTCCTGATCTAT	AGTTTACACTCAGGAGTCCCA...TCAAGGTTCAGTGGCAGTGGG......TCTGGGACAGATTATTCTCTCACCATCAGCAACCTGGAACCTGAAGATATTGCCACTTACTATTGT	TTCGGTGGAGGCACCAAGCTGGAAATCAAAC	CAGGGCATT..................AGCAATTAT	TACACA.....................TCA	CAGCAGTATAGTAAGTTTCCGTGGACG	AACTCTTTCTGCGTAA-1	IGKC	1628	77	IGKV10-94		IGKJ1	TGTCAGCAGTATAGTAAGTTTCCGTGGACGTTC	CQQYSKFPWTF	2	4	0.00623053	0.0124611	0.0186916	6
AACTGGTCAACACGCC-1_2	SeuratProject	10782	3083	1.73437	65	4	538	5	twentyone	Mouse-hashtag-4	Mouse-hashtag-3	2.73996	Mouse-hashtag-4	Singlet	Mouse-hashtag-09	0.365813	0.13864	S	0.227173	NA	5	Singlet	5	5	6	6	DZp	21	TTGGGGGTAATTGAAGTCAAGACTCAGCCTGGACATGATGTCCTCTGCTCAGTTCCTTGGTCTCCTGTTGCTCTGTTTTCAAGGTACCAGATGTGATATCCAGATGACACAGACTACATCCTCCCTGTCTGCCTCTCTGGGAGACAGAGTCACCATCAGTTGCAGTGCAAGTCAGGGCATTAGCAATTATTTAAACTGGTATCAGCAGAAACCAGATGGAACTGTTAAACTCCTGATCTATTACACATCAAGTTTACACTCAGGAGTCCCATCAAGGTTCAGTGGCAGTGGGTCTGGGACAGATTATTCTCTCACCATCAGCAACCTGGAACCTGAAGATATTGCCACTTACTATTGTCAGAAGTATAGTAAGTTTCCGTACACGTTCGGAGGGGGGACCAAGCTGGAAATAAAACGGGCTGATGCTGCACCAACTGTATCCATCTTCCCACCATCCAGTGAGCAGTTAACATCTGGAGGTGCCTCAGTCGTGTGCTTC	FALSE	TRUE	IGKV10-94*01	Knockin		IGKJ2*01	GATATCCAGATGACACAGACTACATCCTCCCTGTCTGCCTCTCTGGGAGACAGAGTCACCATCAGTTGCAGTGCAAGTCAGGGCATT..................AGCAATTATTTAAACTGGTATCAGCAGAAACCAGATGGAACTGTTAAACTCCTGATCTATTACACA.....................TCAAGTTTACACTCAGGAGTCCCA...TCAAGGTTCAGTGGCAGTGGG......TCTGGGACAGATTATTCTCTCACCATCAGCAACCTGGAACCTGAAGATATTGCCACTTACTATTGTCAGAAGTATAGTAAGTTTCCGTACACGTTCGGAGGGGGGACCAAGCTGGAAATAAAAC	GATATCCAGATGACACAGACTACATCCTCCCTGTCTGCCTCTCTGGGAGACAGAGTCACCATCAGTTGCAGTGCAAGTCAGGGCATT..................AGCAATTATTTAAACTGGTATCAGCAGAAACCAGATGGAACTGTTAAACTCCTGATCTATTACACA.....................TCAAGTTTACACTCAGGAGTCCCA...TCAAGGTTCAGTGGCAGTGGG......TCTGGGACAGATTATTCTCTCACCATCAGCAACCTGGAACCTGAAGATATTGCCACTTACTATTGTCAGCAGTATAGTAAGCTTCCGTACACGTTCGGAGGGGGGACCAAGCTGGAAATAAAAC	TGTCAGAAGTATAGTAAGTTTCCGTACACGTTC	CQKYSKFPYTF	F	94S267=1X11=1X4=		378S1N38=	FALSE	TRUE	IGK	33	0	NA	95	378	1	332	NA	NA	NA	NA	379	416	2	39	438	0.99296	9.03e-125	NA	NA	NA	73.7	1	2.43e-17	GATATCCAGATGACACAGACTACATCCTCCCTGTCTGCCTCTCTGGGAGACAGAGTCACCATCAGTTGCAGTGCAAGT	TTAAACTGGTATCAGCAGAAACCAGATGGAACTGTTAAACTCCTGATCTAT	AGTTTACACTCAGGAGTCCCA...TCAAGGTTCAGTGGCAGTGGG......TCTGGGACAGATTATTCTCTCACCATCAGCAACCTGGAACCTGAAGATATTGCCACTTACTATTGT	TTCGGAGGGGGGACCAAGCTGGAAATAAAAC	CAGGGCATT..................AGCAATTAT	TACACA.....................TCA	CAGAAGTATAGTAAGTTTCCGTACACG	AACTGGTCAACACGCC-1	IGKC	10626	75	IGKV10-94		IGKJ2	TGTCAGAAGTATAGTAAGTTTCCGTACACGTTC	CQKYSKFPYTF	2	0	0.00623053	0	0.00623053	2
AACTGGTCAACGATCT-1_1	SeuratProject	28417	4626	1.25981	454	4	618	5	Seven	Mouse-hashtag-3	Mouse-hashtag-2	2.08949	Mouse-hashtag-3	Singlet	Mouse-hashtag-03	0.194236	0.178475	S	0.0157615	7	14	Singlet	14	8	9	9	DZp	7	GGGGTAATTGAAGTCAAGACTCAGCCTGGACATGATGTCCTCTGCTCAGTTCCTTGGTCTCCTGTTGCTCTGTTTTCAAGGTACCAGATGTGATATCCAGATGACACAGACTACATCCTCCCTGTCTGCCTCTCTGGGAGACAGAGTCACCATCAGTTGCAGTGCAAGTCAGGGCATTAGCAATTATTTAAACTGGTATCAGCAGAAACCAGATGGAACTGTTAAACTCCTGATCTATTACACATCAAGTTTACACTCAGGAGTCCCATCAAGGTTCAGTGGCAGTGGGTCTGGGACAGATTATTCTCTCACCATCAGCAACCTGGAACCTGAAGATATTGCCACTTACTATTGTCAGCAGTATAGTAAGCTTCCGTACACGTTCGGAGGGGGGACCAAACTGGAAATAAAACGGGCTGATGCTGCACCAACTGTATCCATCTTCCCACCATCCAGTGAGCAGTTAACATCTGGAGGTGCCTCAGTCGTGTGCTTC	FALSE	TRUE	IGKV10-94*01	Knockin		IGKJ2*01	GATATCCAGATGACACAGACTACATCCTCCCTGTCTGCCTCTCTGGGAGACAGAGTCACCATCAGTTGCAGTGCAAGTCAGGGCATT..................AGCAATTATTTAAACTGGTATCAGCAGAAACCAGATGGAACTGTTAAACTCCTGATCTATTACACA.....................TCAAGTTTACACTCAGGAGTCCCA...TCAAGGTTCAGTGGCAGTGGG......TCTGGGACAGATTATTCTCTCACCATCAGCAACCTGGAACCTGAAGATATTGCCACTTACTATTGTCAGCAGTATAGTAAGCTTCCGTACACGTTCGGAGGGGGGACCAAACTGGAAATAAAAC	GATATCCAGATGACACAGACTACATCCTCCCTGTCTGCCTCTCTGGGAGACAGAGTCACCATCAGTTGCAGTGCAAGTCAGGGCATT..................AGCAATTATTTAAACTGGTATCAGCAGAAACCAGATGGAACTGTTAAACTCCTGATCTATTACACA.....................TCAAGTTTACACTCAGGAGTCCCA...TCAAGGTTCAGTGGCAGTGGG......TCTGGGACAGATTATTCTCTCACCATCAGCAACCTGGAACCTGAAGATATTGCCACTTACTATTGTCAGCAGTATAGTAAGCTTCCGTACACGTTCGGAGGGGGGACCAAGCTGGAAATAAAAC	TGTCAGCAGTATAGTAAGCTTCCGTACACGTTC	CQQYSKLPYTF	L	91S284=		375S1N24=1X13=	FALSE	TRUE	IGK	33	0	NA	92	375	1	332	NA	NA	NA	NA	376	413	2	39	444	1	1.19e-126	NA	NA	NA	68	0.97368	1.31e-15	GATATCCAGATGACACAGACTACATCCTCCCTGTCTGCCTCTCTGGGAGACAGAGTCACCATCAGTTGCAGTGCAAGT	TTAAACTGGTATCAGCAGAAACCAGATGGAACTGTTAAACTCCTGATCTAT	AGTTTACACTCAGGAGTCCCA...TCAAGGTTCAGTGGCAGTGGG......TCTGGGACAGATTATTCTCTCACCATCAGCAACCTGGAACCTGAAGATATTGCCACTTACTATTGT	TTCGGAGGGGGGACCAAACTGGAAATAAAAC	CAGGGCATT..................AGCAATTAT	TACACA.....................TCA	CAGCAGTATAGTAAGCTTCCGTACACG	AACTGGTCAACGATCT-1	IGKC	1542	75	IGKV10-94		IGKJ2	TGTCAGCAGTATAGTAAGCTTCCGTACACGTTC	CQQYSKLPYTF	0	1	0	0.00311526	0.00311526	1
AACTGGTGTACCGCTG-1_2	SeuratProject	4681	1755	2.28584	84	4	2092	4	twentyone	Mouse-hashtag-4	Mouse-hashtag-1	4.18726	Mouse-hashtag-4	Singlet	Mouse-hashtag-09	-0.236601	-0.19327	G1	-0.0433313	NA	2	Singlet	2	2	2	0	PreMem	21	TGGGGATTGTAATTGAAGTCAAGACTCAGCCTGGACATGATGTCCTCTGCTCAGTTCCTTGGTCTCCTATTGCTCTGTTTTCAAGGTACCAGATGTGATATCCAGATGACACAGACTACATCCTCCCTGTCTGCCTCTCTGGGAGACAGAGTCACCATCAGTTGCAGTGCAAGTCAGGGCATTAACAATTATTTAAACTGGTATCAGCAGAAACCAGATGGAACTGTTAAACTCCTGATCTATTACACATCAAGTTTACACTCAGGAGTCTCATCAAGGTTCAGTGGCAGTGGGTCTGGGACAGATTATTCTCTCACCATCCGCAACTTGGAACCTGAAGATATTGCCACTTACTATTGTCAGCAGTATACTAAGTTTCCTCGGACGTTCGGTGGAGGCACCAAGTTGGAAATCAAACGGGCTGATGCTGCACCAACTGTATCCATCTTCCCACCATCCAGTGAGCAGTTAACATCTGGAGGTGCCTCAGTCGTGTGCTTC	FALSE	TRUE	IGKV10-94*01	Knockin		IGKJ1*01	GATATCCAGATGACACAGACTACATCCTCCCTGTCTGCCTCTCTGGGAGACAGAGTCACCATCAGTTGCAGTGCAAGTCAGGGCATT..................AACAATTATTTAAACTGGTATCAGCAGAAACCAGATGGAACTGTTAAACTCCTGATCTATTACACA.....................TCAAGTTTACACTCAGGAGTCTCA...TCAAGGTTCAGTGGCAGTGGG......TCTGGGACAGATTATTCTCTCACCATCCGCAACTTGGAACCTGAAGATATTGCCACTTACTATTGTCAGCAGTATACTAAGTTTCCTCGGACGTTCGGTGGAGGCACCAAGTTGGAAATCAAAC	GATATCCAGATGACACAGACTACATCCTCCCTGTCTGCCTCTCTGGGAGACAGAGTCACCATCAGTTGCAGTGCAAGTCAGGGCATT..................AGCAATTATTTAAACTGGTATCAGCAGAAACCAGATGGAACTGTTAAACTCCTGATCTATTACACA.....................TCAAGTTTACACTCAGGAGTCCCA...TCAAGGTTCAGTGGCAGTGGG......TCTGGGACAGATTATTCTCTCACCATCAGCAACCTGGAACCTGAAGATATTGCCACTTACTATTGTCAGCAGTATAGTAAGCTTCCGTACACGTTCGGAGGGGGGACCAAGCTGGAAATAAAAC	TGTCAGCAGTATACTAAGTTTCCTCGGACGTTC	CQQYTKFPRTF	F	96S88=1X85=1X50=1X5=1X42=1X4=1X6=		382S2N23=1X12=	FALSE	TRUE	IGK	33	0	NA	97	382	1	334	NA	NA	NA	NA	383	418	3	38	428	0.97902	5.92e-122	NA	NA	NA	64.1	0.97222	1.91e-14	GATATCCAGATGACACAGACTACATCCTCCCTGTCTGCCTCTCTGGGAGACAGAGTCACCATCAGTTGCAGTGCAAGT	TTAAACTGGTATCAGCAGAAACCAGATGGAACTGTTAAACTCCTGATCTAT	AGTTTACACTCAGGAGTCTCA...TCAAGGTTCAGTGGCAGTGGG......TCTGGGACAGATTATTCTCTCACCATCCGCAACTTGGAACCTGAAGATATTGCCACTTACTATTGT	TTCGGTGGAGGCACCAAGTTGGAAATCAAAC	CAGGGCATT..................AACAATTAT	TACACA.....................TCA	CAGCAGTATACTAAGTTTCCTCGGACG	AACTGGTGTACCGCTG-1	IGKC	1872	18	IGKV10-94		IGKJ1	TGTCAGCAGTATACTAAGTTTCCTCGGACGTTC	CQQYTKFPRTF	7	7	0.0218069	0.0218069	0.0436137	14
AACTGGTGTCACTGGC-1_1	SeuratProject	9687	2827	1.12522	125	4	470	5	Seven	Mouse-hashtag-5	Mouse-hashtag-2	3.76159	Mouse-hashtag-5	Singlet	Mouse-hashtag-05	0.0711719	-0.251895	S	0.323067	3	1	Singlet	1	0	0	2	LZ	7	TGGGGGTAATTGAAGTCAAGACTCAGCCTGGACATGATGTCCTCTGCTCAGTTCCTTGGTCTCCTGTTGCTCTGTTTTCAAGGTACCAGATGTGATATCCAGATGACACAGACTACATCCTCCCTGTCTGCCTCTCTGGGAGACAGAGTCACCATCAGTTGCAGTGCAAGTCAGGGCATTAGCAATTATTTAAACTGGTATCAGCAGAAACCAGATGGAACTGTTAAACTCCTGATCTATTACACATCAAGTTTACACTCAGGAGTCCCATCAAGGTTCAGTGGCAGTGGGTCTGGGACAGATTATTCTCTCACCATCAGCAACCTGGAACCTGAAGATATTGCCACTTACTATTGTCAGCAGTATAGTAAGTTTCCGTACACGTTCGGAGGGGGGACCAAGCTGGAAATAAAACGGGCTGATGCTGCACCAACTGTATCCATCTTCCCACCATCCAGTGAGCAGTTAACATCTGGAGGTGCCTCAGTCGTGTGCTTC	FALSE	TRUE	IGKV10-94*01	Knockin		IGKJ2*01	GATATCCAGATGACACAGACTACATCCTCCCTGTCTGCCTCTCTGGGAGACAGAGTCACCATCAGTTGCAGTGCAAGTCAGGGCATT..................AGCAATTATTTAAACTGGTATCAGCAGAAACCAGATGGAACTGTTAAACTCCTGATCTATTACACA.....................TCAAGTTTACACTCAGGAGTCCCA...TCAAGGTTCAGTGGCAGTGGG......TCTGGGACAGATTATTCTCTCACCATCAGCAACCTGGAACCTGAAGATATTGCCACTTACTATTGTCAGCAGTATAGTAAGTTTCCGTACACGTTCGGAGGGGGGACCAAGCTGGAAATAAAAC	GATATCCAGATGACACAGACTACATCCTCCCTGTCTGCCTCTCTGGGAGACAGAGTCACCATCAGTTGCAGTGCAAGTCAGGGCATT..................AGCAATTATTTAAACTGGTATCAGCAGAAACCAGATGGAACTGTTAAACTCCTGATCTATTACACA.....................TCAAGTTTACACTCAGGAGTCCCA...TCAAGGTTCAGTGGCAGTGGG......TCTGGGACAGATTATTCTCTCACCATCAGCAACCTGGAACCTGAAGATATTGCCACTTACTATTGTCAGCAGTATAGTAAGCTTCCGTACACGTTCGGAGGGGGGACCAAGCTGGAAATAAAAC	TGTCAGCAGTATAGTAAGTTTCCGTACACGTTC	CQQYSKFPYTF	F	93S279=1X4=		377S1N38=	FALSE	TRUE	IGK	33	0	NA	94	377	1	332	NA	NA	NA	NA	378	415	2	39	441	0.99648	1.04e-125	NA	NA	NA	73.7	1	2.42e-17	GATATCCAGATGACACAGACTACATCCTCCCTGTCTGCCTCTCTGGGAGACAGAGTCACCATCAGTTGCAGTGCAAGT	TTAAACTGGTATCAGCAGAAACCAGATGGAACTGTTAAACTCCTGATCTAT	AGTTTACACTCAGGAGTCCCA...TCAAGGTTCAGTGGCAGTGGG......TCTGGGACAGATTATTCTCTCACCATCAGCAACCTGGAACCTGAAGATATTGCCACTTACTATTGT	TTCGGAGGGGGGACCAAGCTGGAAATAAAAC	CAGGGCATT..................AGCAATTAT	TACACA.....................TCA	CAGCAGTATAGTAAGTTTCCGTACACG	AACTGGTGTCACTGGC-1	IGKC	718	33	IGKV10-94		IGKJ2	TGTCAGCAGTATAGTAAGTTTCCGTACACGTTC	CQQYSKFPYTF	1	0	0.00311526	0	0.00311526	1
AACTGGTTCAGCCTAA-1_1	SeuratProject	21766	2987	1.10723	746	4	110	4	Seven	Mouse-hashtag-4	Mouse-hashtag-2	1.11481	Mouse-hashtag-4	Singlet	Mouse-hashtag-04	-0.268343	-0.294735	G1	0.0263918	8	12	Singlet	12	13	11	10	PB2	7	CTTTCTTATATGGGGGTAATTGAAGTCAAGACTCAGCCTGGACATGATGTCCTCTGCTCAGTTCCTTGGTCTCCTGTTGCTCTGTTTTCAAGGTACCAGATGTGATATCCAGATGACACAGACTACATCCTCCCTGTCTGCCTCTCTGGGAGACAGAGTCACCATCAGTTGCAGTGCAAGTCAGGGCATTAGCAATTATTTAAACTGGTATCAGCAGAAACCAGATGGAACTGTTAAACTCCTGATCTATTACACATCAAGTTTACACTCAGGAGTCCCATCAAGGTTCAGTGGCAGTGGGTCTGGGACAGATTATTCTCTCACCATCAGCAACCTGGAACCTGAAGATATTGCCACTTACTATTGTCAGCAGTATAGTAAGCTTCCGTACACGTTCGGAGGGGGGACCAAGCTGGAAATAAAACGGGCTGATGCTGCACCAACTGTATCCATCTTCCCACCATCCAGTGAGCAGTTAACATCTGGAGGTGCCTCAGTCGTGTGCTTC	FALSE	TRUE	IGKV10-94*01	Knockin		IGKJ2*01	GATATCCAGATGACACAGACTACATCCTCCCTGTCTGCCTCTCTGGGAGACAGAGTCACCATCAGTTGCAGTGCAAGTCAGGGCATT..................AGCAATTATTTAAACTGGTATCAGCAGAAACCAGATGGAACTGTTAAACTCCTGATCTATTACACA.....................TCAAGTTTACACTCAGGAGTCCCA...TCAAGGTTCAGTGGCAGTGGG......TCTGGGACAGATTATTCTCTCACCATCAGCAACCTGGAACCTGAAGATATTGCCACTTACTATTGTCAGCAGTATAGTAAGCTTCCGTACACGTTCGGAGGGGGGACCAAGCTGGAAATAAAAC	GATATCCAGATGACACAGACTACATCCTCCCTGTCTGCCTCTCTGGGAGACAGAGTCACCATCAGTTGCAGTGCAAGTCAGGGCATT..................AGCAATTATTTAAACTGGTATCAGCAGAAACCAGATGGAACTGTTAAACTCCTGATCTATTACACA.....................TCAAGTTTACACTCAGGAGTCCCA...TCAAGGTTCAGTGGCAGTGGG......TCTGGGACAGATTATTCTCTCACCATCAGCAACCTGGAACCTGAAGATATTGCCACTTACTATTGTCAGCAGTATAGTAAGCTTCCGTACACGTTCGGAGGGGGGACCAAGCTGGAAATAAAAC	TGTCAGCAGTATAGTAAGCTTCCGTACACGTTC	CQQYSKLPYTF	L	103S284=		387S1N38=	FALSE	TRUE	IGK	33	0	NA	104	387	1	332	NA	NA	NA	NA	388	425	2	39	444	1	1.22e-126	NA	NA	NA	73.7	1	2.47e-17	GATATCCAGATGACACAGACTACATCCTCCCTGTCTGCCTCTCTGGGAGACAGAGTCACCATCAGTTGCAGTGCAAGT	TTAAACTGGTATCAGCAGAAACCAGATGGAACTGTTAAACTCCTGATCTAT	AGTTTACACTCAGGAGTCCCA...TCAAGGTTCAGTGGCAGTGGG......TCTGGGACAGATTATTCTCTCACCATCAGCAACCTGGAACCTGAAGATATTGCCACTTACTATTGT	TTCGGAGGGGGGACCAAGCTGGAAATAAAAC	CAGGGCATT..................AGCAATTAT	TACACA.....................TCA	CAGCAGTATAGTAAGCTTCCGTACACG	AACTGGTTCAGCCTAA-1	IGKC	50162	4508	IGKV10-94		IGKJ2	TGTCAGCAGTATAGTAAGCTTCCGTACACGTTC	CQQYSKLPYTF	0	0	0	0	0	0
AACTGGTTCATGTGGT-1_2	SeuratProject	20631	3961	1.0809	215	4	4341	5	twentyone	Mouse-hashtag-5	Mouse-hashtag-3	3.11158	Mouse-hashtag-5	Singlet	Mouse-hashtag-10	-0.0901408	0.447517	G2M	-0.537658	NA	4	Singlet	4	4	5	5	DZp	21	TCTGGGGGTAATTGAAGTCAAGACTCAGCCTGGACATGATGTCCTCTGCTCAGTTCCTTGGTCTCCTGTTGCTCTGTTTTCAAGGTACCAGATGTGATATCCAGATGACACAGACTACATCCTCCCTGTCTGCCTCTCTGGGAGACAGAGTCACCATCAGTTGCAGTGCAAGTCAGGGCATTAGCAATTATTTAAACTGGTATCAGCAGAAACCAGATGGAACTGTTAAACTCCTGATCTATTACACATCAAGTTTACACTCAGGAGTCCCATCAAGGTTCAGTGGCAGTGGGTCTGGGACAGATTATTCTCTCACCATCAGCAACCTGGAACCTGAAGATATTGCCACTTACTATTGTCAGAAGTATAGTAACTTTCCGTACACGTTCGGAGGGGGGACCAAGCTGGAAATAAAACGGGCTGATGCTGCACCAACTGTATCCATCTTCCCACCATCCAGTGAGCAGTTAACATCTGGAGGTGCCTCAGTCGTGTGCTTC	FALSE	TRUE	IGKV10-94*01	Knockin		IGKJ2*01	GATATCCAGATGACACAGACTACATCCTCCCTGTCTGCCTCTCTGGGAGACAGAGTCACCATCAGTTGCAGTGCAAGTCAGGGCATT..................AGCAATTATTTAAACTGGTATCAGCAGAAACCAGATGGAACTGTTAAACTCCTGATCTATTACACA.....................TCAAGTTTACACTCAGGAGTCCCA...TCAAGGTTCAGTGGCAGTGGG......TCTGGGACAGATTATTCTCTCACCATCAGCAACCTGGAACCTGAAGATATTGCCACTTACTATTGTCAGAAGTATAGTAACTTTCCGTACACGTTCGGAGGGGGGACCAAGCTGGAAATAAAAC	GATATCCAGATGACACAGACTACATCCTCCCTGTCTGCCTCTCTGGGAGACAGAGTCACCATCAGTTGCAGTGCAAGTCAGGGCATT..................AGCAATTATTTAAACTGGTATCAGCAGAAACCAGATGGAACTGTTAAACTCCTGATCTATTACACA.....................TCAAGTTTACACTCAGGAGTCCCA...TCAAGGTTCAGTGGCAGTGGG......TCTGGGACAGATTATTCTCTCACCATCAGCAACCTGGAACCTGAAGATATTGCCACTTACTATTGTCAGCAGTATAGTAAGCTTCCGTACACGTTCGGAGGGGGGACCAAGCTGGAAATAAAAC	TGTCAGAAGTATAGTAACTTTCCGTACACGTTC	CQKYSNFPYTF	F	95S267=1X10=2X4=		379S1N38=	FALSE	TRUE	IGK	33	0	NA	96	379	1	332	NA	NA	NA	NA	380	417	2	39	434	0.98944	7.85e-124	NA	NA	NA	73.7	1	2.43e-17	GATATCCAGATGACACAGACTACATCCTCCCTGTCTGCCTCTCTGGGAGACAGAGTCACCATCAGTTGCAGTGCAAGT	TTAAACTGGTATCAGCAGAAACCAGATGGAACTGTTAAACTCCTGATCTAT	AGTTTACACTCAGGAGTCCCA...TCAAGGTTCAGTGGCAGTGGG......TCTGGGACAGATTATTCTCTCACCATCAGCAACCTGGAACCTGAAGATATTGCCACTTACTATTGT	TTCGGAGGGGGGACCAAGCTGGAAATAAAAC	CAGGGCATT..................AGCAATTAT	TACACA.....................TCA	CAGAAGTATAGTAACTTTCCGTACACG	AACTGGTTCATGTGGT-1	IGKC	14596	131	IGKV10-94		IGKJ2	TGTCAGAAGTATAGTAACTTTCCGTACACGTTC	CQKYSNFPYTF	3	0	0.00934579	0	0.00934579	3
AACTGGTTCTGCGGCA-1_2	SeuratProject	7016	2280	2.45154	200	4	817	5	twentyone	Mouse-hashtag-3	Mouse-hashtag-1	4.63836	Mouse-hashtag-3	Singlet	Mouse-hashtag-08	-0.134154	-0.184199	G1	0.0500455	NA	2	Singlet	2	2	2	0	PreMem	21	ACCTGTTTCTTATATGGGGGTAATTGAAGTCAAGACTCAGCCTGGACATGATGTCCTCTGCTCAGTTCCTTGGTCTCCTGTTGCTCTGTTTTCAAGGTACCAGATGTGATATCCAGATGACACAGACTACATCCTCCCTGTCTGCCTCTCTGGGAGACAGAGTCACCATCAGTTGCAGTGCAAGTCAGGGCATTAGCAGTTATTTAAACTGGTATCAGCAGAAACCAGATGGAACTGTTAAACTCCTGATCTATTACACATCAAGTTTACACTCAGGAGTCCCATCAAGGTTCAGTGGCAGTGGGTCTGGGACAGATTATTCTCTCACCATCAGCAGCCTGGAACCTGAAGATATTGCCACTTACTATTGTCAGCAGTATAGTAAGTTTCCGTGGGCGTTCGGCGGAGGCACCAACCTGGAAATCAAACGGGCTGATGCTGCACCAACTGTATCCATCTTCCCACCATCCAGTGAGCAGTTAACATCTGGAGGTGCCTCAGTCGTGTGCTTC	FALSE	TRUE	IGKV10-94*01	Knockin		IGKJ1*01	GATATCCAGATGACACAGACTACATCCTCCCTGTCTGCCTCTCTGGGAGACAGAGTCACCATCAGTTGCAGTGCAAGTCAGGGCATT..................AGCAGTTATTTAAACTGGTATCAGCAGAAACCAGATGGAACTGTTAAACTCCTGATCTATTACACA.....................TCAAGTTTACACTCAGGAGTCCCA...TCAAGGTTCAGTGGCAGTGGG......TCTGGGACAGATTATTCTCTCACCATCAGCAGCCTGGAACCTGAAGATATTGCCACTTACTATTGTCAGCAGTATAGTAAGTTTCCGTGGGCGTTCGGCGGAGGCACCAACCTGGAAATCAAAC	GATATCCAGATGACACAGACTACATCCTCCCTGTCTGCCTCTCTGGGAGACAGAGTCACCATCAGTTGCAGTGCAAGTCAGGGCATT..................AGCAATTATTTAAACTGGTATCAGCAGAAACCAGATGGAACTGTTAAACTCCTGATCTATTACACA.....................TCAAGTTTACACTCAGGAGTCCCA...TCAAGGTTCAGTGGCAGTGGG......TCTGGGACAGATTATTCTCTCACCATCAGCAACCTGGAACCTGAAGATATTGCCACTTACTATTGTCAGCAGTATAGTAAGCTTCCGTACACGTTCGGAGGGGGGACCAAGCTGGAAATAAAAC	TGTCAGCAGTATAGTAAGTTTCCGTGGGCGTTC	CQQYSKFPWAF	F	107S91=1X137=1X49=1X4=		391S4=1X7=1X11=1X13=	FALSE	TRUE	IGK	33	0	NA	108	391	1	332	NA	NA	NA	NA	392	429	1	38	434	0.98944	8.05e-124	NA	NA	NA	56.4	0.92105	4.03e-12	GATATCCAGATGACACAGACTACATCCTCCCTGTCTGCCTCTCTGGGAGACAGAGTCACCATCAGTTGCAGTGCAAGT	TTAAACTGGTATCAGCAGAAACCAGATGGAACTGTTAAACTCCTGATCTAT	AGTTTACACTCAGGAGTCCCA...TCAAGGTTCAGTGGCAGTGGG......TCTGGGACAGATTATTCTCTCACCATCAGCAGCCTGGAACCTGAAGATATTGCCACTTACTATTGT	TTCGGCGGAGGCACCAACCTGGAAATCAAAC	CAGGGCATT..................AGCAGTTAT	TACACA.....................TCA	CAGCAGTATAGTAAGTTTCCGTGGGCG	AACTGGTTCTGCGGCA-1	IGKC	13386	100	IGKV10-94		IGKJ1	TGTCAGCAGTATAGTAAGTTTCCGTGGGCGTTC	CQQYSKFPWAF	6	4	0.0186916	0.0124611	0.0311526	10
AACTTTCAGCCAGTTT-1_2	SeuratProject	10476	3160	1.39366	166	4	1376	5	twentyone	Mouse-hashtag-5	Mouse-hashtag-4	2.47782	Mouse-hashtag-5	Singlet	Mouse-hashtag-10	0.417715	-0.201943	S	0.619658	NA	10	Singlet	10	8	9	9	DZp	21	TGGGGATTGTAATTGAAGTCAAGACTCAGCCTGGACATGATGTCCTCTGCTCAGTTCCTTGGTCTCCTGTTGGTCTGTTTTCAAGGTACCAGATGTGATATCCAGATGACACAGACTACATCCTCCCTGTCTGCCTCTCTGGGAGACAGAGTCACCATCAGTTGCAGTGCAAGCCAGGGCATTAGCAATTATTTAAACTGGTATCAGCAGAAACCAGATGGAACTGTTAAACTCCTGATCTATTACACATCAAGTTTACACTCAGGAGTCCCATCAAGGTTCAGTGGCAGTGGGTCTGGGACAGATTATTCTCTCACCATCAGCAACCTGGAACCTGAAGATATTGCCACTTACTATTGTCAGCAGTATAGTAAGTTTCCGTACACGTTCGGAGGGGGGACCAAGCTGGAAATAAAACGGGCTGATGCTGCACCAACTGTATCCATCTTCCCACCATCCAGTGAGCAGTTAACATCTGGAGGTGCCTCAGTCGTGTGCTTC	FALSE	TRUE	IGKV10-94*01	Knockin		IGKJ2*01	GATATCCAGATGACACAGACTACATCCTCCCTGTCTGCCTCTCTGGGAGACAGAGTCACCATCAGTTGCAGTGCAAGCCAGGGCATT..................AGCAATTATTTAAACTGGTATCAGCAGAAACCAGATGGAACTGTTAAACTCCTGATCTATTACACA.....................TCAAGTTTACACTCAGGAGTCCCA...TCAAGGTTCAGTGGCAGTGGG......TCTGGGACAGATTATTCTCTCACCATCAGCAACCTGGAACCTGAAGATATTGCCACTTACTATTGTCAGCAGTATAGTAAGTTTCCGTACACGTTCGGAGGGGGGACCAAGCTGGAAATAAAAC	GATATCCAGATGACACAGACTACATCCTCCCTGTCTGCCTCTCTGGGAGACAGAGTCACCATCAGTTGCAGTGCAAGTCAGGGCATT..................AGCAATTATTTAAACTGGTATCAGCAGAAACCAGATGGAACTGTTAAACTCCTGATCTATTACACA.....................TCAAGTTTACACTCAGGAGTCCCA...TCAAGGTTCAGTGGCAGTGGG......TCTGGGACAGATTATTCTCTCACCATCAGCAACCTGGAACCTGAAGATATTGCCACTTACTATTGTCAGCAGTATAGTAAGCTTCCGTACACGTTCGGAGGGGGGACCAAGCTGGAAATAAAAC	TGTCAGCAGTATAGTAAGTTTCCGTACACGTTC	CQQYSKFPYTF	F	96S77=1X201=1X4=		380S1N38=	FALSE	TRUE	IGK	33	0	NA	97	380	1	332	NA	NA	NA	NA	381	418	2	39	438	0.99296	9.07e-125	NA	NA	NA	73.7	1	2.44e-17	GATATCCAGATGACACAGACTACATCCTCCCTGTCTGCCTCTCTGGGAGACAGAGTCACCATCAGTTGCAGTGCAAGC	TTAAACTGGTATCAGCAGAAACCAGATGGAACTGTTAAACTCCTGATCTAT	AGTTTACACTCAGGAGTCCCA...TCAAGGTTCAGTGGCAGTGGG......TCTGGGACAGATTATTCTCTCACCATCAGCAACCTGGAACCTGAAGATATTGCCACTTACTATTGT	TTCGGAGGGGGGACCAAGCTGGAAATAAAAC	CAGGGCATT..................AGCAATTAT	TACACA.....................TCA	CAGCAGTATAGTAAGTTTCCGTACACG	AACTTTCAGCCAGTTT-1	IGKC	5388	35	IGKV10-94		IGKJ2	TGTCAGCAGTATAGTAAGTTTCCGTACACGTTC	CQQYSKFPYTF	1	1	0.00311526	0.00311526	0.00623053	2
AACTTTCAGGATTCGG-1_1	SeuratProject	19025	2673	1.08804	703	4	193	4	Seven	Mouse-hashtag-4	Mouse-hashtag-5	1.84198	Mouse-hashtag-4	Singlet	Mouse-hashtag-04	-0.230507	-0.255664	G1	0.0251572	8	12	Singlet	12	13	11	10	PB2	7	TTTCTTATATGGGGGTAATTGAAGTCAAGACTCAGCCTGGACATGATGTCCTCTGCTCAGTTCCTTGGTCTCCTGTTGCTCTGTTTTCAAGGTACCAGATGTGATATCCAGATGACACAGACTACATCCTCCCTGTCTGCCTCTCTGGGAGACAGAGTCACCATCAGTTGCAGTGCAAGTCAGGGCATTAGCAATTATTTAAACTGGTATCAGCAGAAACCAGATGGAACTGTTAAACTCCTGATCTATTACACATCAAGTTTACACTCAGGAGTCCCATCAAGGTTCAGTGGCAGTGGGTCTGGGACAGATTATTCTCTCACCATCAGCAACCTGGAACCTGAAGATATTGCCACTTACTATTGTCAGCAGTATAGTAAGCTTCCGTACACGTTCGGAGGGGGGACCAAGCTGGAAATAAAACGGGCTGATGCTGCACCAACTGTATCCATCTTCCCACCATCCAGTGAGCAGTTAACATCTGGAGGTGCCTCAGTCGTGTGCTTC	FALSE	TRUE	IGKV10-94*01	Knockin		IGKJ2*01	GATATCCAGATGACACAGACTACATCCTCCCTGTCTGCCTCTCTGGGAGACAGAGTCACCATCAGTTGCAGTGCAAGTCAGGGCATT..................AGCAATTATTTAAACTGGTATCAGCAGAAACCAGATGGAACTGTTAAACTCCTGATCTATTACACA.....................TCAAGTTTACACTCAGGAGTCCCA...TCAAGGTTCAGTGGCAGTGGG......TCTGGGACAGATTATTCTCTCACCATCAGCAACCTGGAACCTGAAGATATTGCCACTTACTATTGTCAGCAGTATAGTAAGCTTCCGTACACGTTCGGAGGGGGGACCAAGCTGGAAATAAAAC	GATATCCAGATGACACAGACTACATCCTCCCTGTCTGCCTCTCTGGGAGACAGAGTCACCATCAGTTGCAGTGCAAGTCAGGGCATT..................AGCAATTATTTAAACTGGTATCAGCAGAAACCAGATGGAACTGTTAAACTCCTGATCTATTACACA.....................TCAAGTTTACACTCAGGAGTCCCA...TCAAGGTTCAGTGGCAGTGGG......TCTGGGACAGATTATTCTCTCACCATCAGCAACCTGGAACCTGAAGATATTGCCACTTACTATTGTCAGCAGTATAGTAAGCTTCCGTACACGTTCGGAGGGGGGACCAAGCTGGAAATAAAAC	TGTCAGCAGTATAGTAAGCTTCCGTACACGTTC	CQQYSKLPYTF	L	102S284=		386S1N38=	FALSE	TRUE	IGK	33	0	NA	103	386	1	332	NA	NA	NA	NA	387	424	2	39	444	1	1.22e-126	NA	NA	NA	73.7	1	2.47e-17	GATATCCAGATGACACAGACTACATCCTCCCTGTCTGCCTCTCTGGGAGACAGAGTCACCATCAGTTGCAGTGCAAGT	TTAAACTGGTATCAGCAGAAACCAGATGGAACTGTTAAACTCCTGATCTAT	AGTTTACACTCAGGAGTCCCA...TCAAGGTTCAGTGGCAGTGGG......TCTGGGACAGATTATTCTCTCACCATCAGCAACCTGGAACCTGAAGATATTGCCACTTACTATTGT	TTCGGAGGGGGGACCAAGCTGGAAATAAAAC	CAGGGCATT..................AGCAATTAT	TACACA.....................TCA	CAGCAGTATAGTAAGCTTCCGTACACG	AACTTTCAGGATTCGG-1	IGKC	53744	4624	IGKV10-94		IGKJ2	TGTCAGCAGTATAGTAAGCTTCCGTACACGTTC	CQQYSKLPYTF	0	0	0	0	0	0
AACTTTCAGGTGTTAA-1_2	SeuratProject	3658	2071	6.23291	44	4	425	5	twentyone	Mouse-hashtag-5	Mouse-hashtag-4	1.09078	Mouse-hashtag-5	Singlet	Mouse-hashtag-10	0.0828724	1.03238	G2M	-0.949505	NA	11	Singlet	11	12	12	11	Dying	21	CTGGTTTCTTATATGGGGGTAATTGAAGTCAAGACTCAGCCTGGACATGATGTCCTCTGCTCAGTTCCTTGGTCTCCTGTTGCTCTGTTTTCAAGGTACCAGATGTGACATCCAGATGACACAGACTACATCCTCCCTGTCTGCCTCTCTGGGAGACAGAGTCACCATCAGTTGCAGTGCAAGTCAGGGCATTAGCAATTATTTAAACTGGTATCAGCAGAAACCAGATGGAACTGTTAAACTCCTGATCTATTACACATCAAGTTTACACTCAGGAGTCCCATCAAGGTTCAGTGGCAGTGGGTCTGGGACAGATTATTCTCTCACCATCAGCAACCTGGAACCTGAAGATATTGCCACTTACTATTGTCAGAACTATAGTAGGTTTCCTTACACGTTCGGAGGGGGGACCAAGCTGGAAATAAAACGGGCTGATGCTGCACCAACTGTATCCATCTTCCCACCATCCAGTGAGCAGTTAACATCTGGAGGTGCCTCAGTCGTGTGCTTC	FALSE	TRUE	IGKV10-94*01	Knockin		IGKJ2*01	GACATCCAGATGACACAGACTACATCCTCCCTGTCTGCCTCTCTGGGAGACAGAGTCACCATCAGTTGCAGTGCAAGTCAGGGCATT..................AGCAATTATTTAAACTGGTATCAGCAGAAACCAGATGGAACTGTTAAACTCCTGATCTATTACACA.....................TCAAGTTTACACTCAGGAGTCCCA...TCAAGGTTCAGTGGCAGTGGG......TCTGGGACAGATTATTCTCTCACCATCAGCAACCTGGAACCTGAAGATATTGCCACTTACTATTGTCAGAACTATAGTAGGTTTCCTTACACGTTCGGAGGGGGGACCAAGCTGGAAATAAAAC	GATATCCAGATGACACAGACTACATCCTCCCTGTCTGCCTCTCTGGGAGACAGAGTCACCATCAGTTGCAGTGCAAGTCAGGGCATT..................AGCAATTATTTAAACTGGTATCAGCAGAAACCAGATGGAACTGTTAAACTCCTGATCTATTACACA.....................TCAAGTTTACACTCAGGAGTCCCA...TCAAGGTTCAGTGGCAGTGGG......TCTGGGACAGATTATTCTCTCACCATCAGCAACCTGGAACCTGAAGATATTGCCACTTACTATTGTCAGCAGTATAGTAAGCTTCCGTACACGTTCGGAGGGGGGACCAAGCTGGAAATAAAAC	TGTCAGAACTATAGTAGGTTTCCTTACACGTTC	CQNYSRFPYTF	F	106S2=1X264=1X1=1X7=1X1=1X5=		391S2N37=	FALSE	TRUE	IGK	33	0	NA	107	391	1	333	NA	NA	NA	NA	392	428	3	39	430	0.98246	2.05e-122	NA	NA	NA	71.8	1	9.43e-17	GACATCCAGATGACACAGACTACATCCTCCCTGTCTGCCTCTCTGGGAGACAGAGTCACCATCAGTTGCAGTGCAAGT	TTAAACTGGTATCAGCAGAAACCAGATGGAACTGTTAAACTCCTGATCTAT	AGTTTACACTCAGGAGTCCCA...TCAAGGTTCAGTGGCAGTGGG......TCTGGGACAGATTATTCTCTCACCATCAGCAACCTGGAACCTGAAGATATTGCCACTTACTATTGT	TTCGGAGGGGGGACCAAGCTGGAAATAAAAC	CAGGGCATT..................AGCAATTAT	TACACA.....................TCA	CAGAACTATAGTAGGTTTCCTTACACG	AACTTTCAGGTGTTAA-1	IGKC	794	7	IGKV10-94		IGKJ2	TGTCAGAACTATAGTAGGTTTCCTTACACGTTC	CQNYSRFPYTF	4	2	0.0124611	0.00623053	0.0186916	6
AACTTTCAGTGACATA-1_2	SeuratProject	2470	1221	1.29555	78	3	509	5	twentyone	Mouse-hashtag-5	Mouse-hashtag-2	1.11858	Mouse-hashtag-5	Singlet	Mouse-hashtag-10	0.265537	0.23329	S	0.0322475	NA	4	Singlet	4	4	5	5	DZp	21	TACTTTCTTATATGGGGGTAATTGAAGTCAAGACTCAGCCTGGACATGATGTCCTCTGCTCAGTTCCTTGGTCTCCTGTTGCTCTGTTTTCAAGGTACCAGATGTGATATCCAGATGACACAGACTACATCCTCCCTGTCTGCCTCTCTGGGAGACAGAGTCACCATCAGTTGCAGTGCAAGTCAGGGCATTAGCAATTATTTAAACTGGTATCAGCAGACACCAGATGGAACTGTTAAACTCCTGATCTATTGCACATCAACTTTACACTCAGGAGTCCCATCAAGGTTCAGTGGCAGTGGGTCTGGGACAGATTATTCTCTCACCATCAGCGACCTGGAACCTGAAGATATTGCCACTTACTATTGTCAGCAGTATAGTAAGTTTCCGTACACGTTCGGAGGGGGGACCAAGCTGGAAATAAAACGGGCTGATGCTGCACCAACTGTATCCATCTTCCCACCATCCAGTGAGCAGTTAACATCTGGAGGTGCCTCAGTCGTGTGCTTC	FALSE	TRUE	IGKV10-94*01	Knockin		IGKJ2*01	GATATCCAGATGACACAGACTACATCCTCCCTGTCTGCCTCTCTGGGAGACAGAGTCACCATCAGTTGCAGTGCAAGTCAGGGCATT..................AGCAATTATTTAAACTGGTATCAGCAGACACCAGATGGAACTGTTAAACTCCTGATCTATTGCACA.....................TCAACTTTACACTCAGGAGTCCCA...TCAAGGTTCAGTGGCAGTGGG......TCTGGGACAGATTATTCTCTCACCATCAGCGACCTGGAACCTGAAGATATTGCCACTTACTATTGTCAGCAGTATAGTAAGTTTCCGTACACGTTCGGAGGGGGGACCAAGCTGGAAATAAAAC	GATATCCAGATGACACAGACTACATCCTCCCTGTCTGCCTCTCTGGGAGACAGAGTCACCATCAGTTGCAGTGCAAGTCAGGGCATT..................AGCAATTATTTAAACTGGTATCAGCAGAAACCAGATGGAACTGTTAAACTCCTGATCTATTACACA.....................TCAAGTTTACACTCAGGAGTCCCA...TCAAGGTTCAGTGGCAGTGGG......TCTGGGACAGATTATTCTCTCACCATCAGCAACCTGGAACCTGAAGATATTGCCACTTACTATTGTCAGCAGTATAGTAAGCTTCCGTACACGTTCGGAGGGGGGACCAAGCTGGAAATAAAAC	TGTCAGCAGTATAGTAAGTTTCCGTACACGTTC	CQQYSKFPYTF	F	105S115=1X32=1X8=1X70=1X50=1X4=		389S1N38=	FALSE	TRUE	IGK	33	0	NA	106	389	1	332	NA	NA	NA	NA	390	427	2	39	428	0.98239	6.03e-122	NA	NA	NA	73.7	1	2.48e-17	GATATCCAGATGACACAGACTACATCCTCCCTGTCTGCCTCTCTGGGAGACAGAGTCACCATCAGTTGCAGTGCAAGT	TTAAACTGGTATCAGCAGACACCAGATGGAACTGTTAAACTCCTGATCTAT	ACTTTACACTCAGGAGTCCCA...TCAAGGTTCAGTGGCAGTGGG......TCTGGGACAGATTATTCTCTCACCATCAGCGACCTGGAACCTGAAGATATTGCCACTTACTATTGT	TTCGGAGGGGGGACCAAGCTGGAAATAAAAC	CAGGGCATT..................AGCAATTAT	TGCACA.....................TCA	CAGCAGTATAGTAAGTTTCCGTACACG	AACTTTCAGTGACATA-1	IGKC	3556	30	IGKV10-94		IGKJ2	TGTCAGCAGTATAGTAAGTTTCCGTACACGTTC	CQQYSKFPYTF	5	0	0.0155763	0	0.0155763	5
AACTTTCCAGGTGCCT-1_1	SeuratProject	6521	2360	1.41083	599	4	1695	5	Seven	Mouse-hashtag-3	Mouse-hashtag-2	3.05749	Mouse-hashtag-3	Singlet	Mouse-hashtag-03	-0.343001	0.551261	G2M	-0.894263	9	7	Singlet	7	11	7	4	DZp	7	TGGGGGTAATTGAAGTCAAGACTCAGCCTGGACATGATGTCCTCTGCTCAGTTCCTTGGTCTCCTGTTGCTCTGTTTTCAAGGTACCAGATGTGATATCCAGATGACACAGACTACATCCTCCCTGTCTGCCTCTCTGGGAGACAGAGTCACCATCAGTTGCAGTGCAAGTCAGGGCATTAGCAATTATTTAAACTGGTATCAGCAGAAACCAGATGGAACTGTTAAACTCCTGATCTATTACACATCAAGTTTACACTCAGGAGTCCCATCAAGGTTCAGTGGCAGTGGGTCTGGGACAGATTATTCTCTCACCATCAGCAACCTGGAACCTGAAGATATTGCCACTTACTATTGTCAGCAGTATAGTAAGTTTCCGTGGACGTTCGGTGGAGGCACCAAGCTGGAAATCAAACGGGCTGATGCTGCACCAACTGTATCCATCTTCCCACCATCCAGTGAGCAGTTAACATCTGGAGGTGCCTCAGTCGTGTGCTTC	FALSE	TRUE	IGKV10-94*01	Knockin		IGKJ1*01	GATATCCAGATGACACAGACTACATCCTCCCTGTCTGCCTCTCTGGGAGACAGAGTCACCATCAGTTGCAGTGCAAGTCAGGGCATT..................AGCAATTATTTAAACTGGTATCAGCAGAAACCAGATGGAACTGTTAAACTCCTGATCTATTACACA.....................TCAAGTTTACACTCAGGAGTCCCA...TCAAGGTTCAGTGGCAGTGGG......TCTGGGACAGATTATTCTCTCACCATCAGCAACCTGGAACCTGAAGATATTGCCACTTACTATTGTCAGCAGTATAGTAAGTTTCCGTGGACGTTCGGTGGAGGCACCAAGCTGGAAATCAAAC	GATATCCAGATGACACAGACTACATCCTCCCTGTCTGCCTCTCTGGGAGACAGAGTCACCATCAGTTGCAGTGCAAGTCAGGGCATT..................AGCAATTATTTAAACTGGTATCAGCAGAAACCAGATGGAACTGTTAAACTCCTGATCTATTACACA.....................TCAAGTTTACACTCAGGAGTCCCA...TCAAGGTTCAGTGGCAGTGGG......TCTGGGACAGATTATTCTCTCACCATCAGCAACCTGGAACCTGAAGATATTGCCACTTACTATTGTCAGCAGTATAGTAAGCTTCCGTACACGTTCGGAGGGGGGACCAAGCTGGAAATAAAAC	TGTCAGCAGTATAGTAAGTTTCCGTGGACGTTC	CQQYSKFPWTF	F	93S279=1X4=		377S38=	FALSE	TRUE	IGK	33	0	NA	94	377	1	332	NA	NA	NA	NA	378	415	1	38	441	0.99648	1.04e-125	NA	NA	NA	73.7	1	2.42e-17	GATATCCAGATGACACAGACTACATCCTCCCTGTCTGCCTCTCTGGGAGACAGAGTCACCATCAGTTGCAGTGCAAGT	TTAAACTGGTATCAGCAGAAACCAGATGGAACTGTTAAACTCCTGATCTAT	AGTTTACACTCAGGAGTCCCA...TCAAGGTTCAGTGGCAGTGGG......TCTGGGACAGATTATTCTCTCACCATCAGCAACCTGGAACCTGAAGATATTGCCACTTACTATTGT	TTCGGTGGAGGCACCAAGCTGGAAATCAAAC	CAGGGCATT..................AGCAATTAT	TACACA.....................TCA	CAGCAGTATAGTAAGTTTCCGTGGACG	AACTTTCCAGGTGCCT-1	IGKC	838	45	IGKV10-94		IGKJ1	TGTCAGCAGTATAGTAAGTTTCCGTGGACGTTC	CQQYSKFPWTF	2	4	0.00623053	0.0124611	0.0186916	6
AACTTTCCATGGTTGT-1_2	SeuratProject	12251	3155	1.91821	87	4	1365	5	twentyone	Mouse-hashtag-5	Mouse-hashtag-2	2.22067	Mouse-hashtag-5	Singlet	Mouse-hashtag-10	-0.0307087	0.675483	G2M	-0.706192	NA	4	Singlet	4	4	5	5	DZp	21	TGGGGGTAATTGAAGTCAAGACTCAGCCTGGACATGATGTCCTCTGCTCAGTTCCTTGGTCTCCTGTTGCTCTGTTTTCAAGGTACCAGATGTGATATCCAGATGACACAGAGTACATCCTCCCTGTCTGCCTCTCTGGGAGACAGAGTCACCATCAGTTGCAGTGCAAGTCAGGGCATTAGCAATTATTTAAACTGGTATCAGCAGAAACCAGATGGAACTGTTAAACTCCTGATCTATTACACATCAAGTTTAAACTCAGGAGTCCCATCAAGGTTCAGTGGCAGTGGGTCTGGGACAGATTATTCTCTCACCATCAGCAACCTGGAACCTGAAGATATTGCCACTTACTATTGTCAGAAGTATAGTAAGTTTCCGTACACGTTCGGAGGGGGGACCAAGCTGGAAATAAAACGGGCTGATGCTGCACCAACTGTATCCATCTTCCCACCATCCAGTGAGCAGTTAACATCTGGAGGTGCCTCAGTCGTGTGCTTC	FALSE	TRUE	IGKV10-94*01	Knockin		IGKJ2*01	GATATCCAGATGACACAGAGTACATCCTCCCTGTCTGCCTCTCTGGGAGACAGAGTCACCATCAGTTGCAGTGCAAGTCAGGGCATT..................AGCAATTATTTAAACTGGTATCAGCAGAAACCAGATGGAACTGTTAAACTCCTGATCTATTACACA.....................TCAAGTTTAAACTCAGGAGTCCCA...TCAAGGTTCAGTGGCAGTGGG......TCTGGGACAGATTATTCTCTCACCATCAGCAACCTGGAACCTGAAGATATTGCCACTTACTATTGTCAGAAGTATAGTAAGTTTCCGTACACGTTCGGAGGGGGGACCAAGCTGGAAATAAAAC	GATATCCAGATGACACAGACTACATCCTCCCTGTCTGCCTCTCTGGGAGACAGAGTCACCATCAGTTGCAGTGCAAGTCAGGGCATT..................AGCAATTATTTAAACTGGTATCAGCAGAAACCAGATGGAACTGTTAAACTCCTGATCTATTACACA.....................TCAAGTTTACACTCAGGAGTCCCA...TCAAGGTTCAGTGGCAGTGGG......TCTGGGACAGATTATTCTCTCACCATCAGCAACCTGGAACCTGAAGATATTGCCACTTACTATTGTCAGCAGTATAGTAAGCTTCCGTACACGTTCGGAGGGGGGACCAAGCTGGAAATAAAAC	TGTCAGAAGTATAGTAAGTTTCCGTACACGTTC	CQKYSKFPYTF	F	93S19=1X142=1X104=1X11=1X4=		377S1N38=	FALSE	TRUE	IGK	33	0	NA	94	377	1	332	NA	NA	NA	NA	378	415	2	39	431	0.98592	6.78e-123	NA	NA	NA	73.7	1	2.42e-17	GATATCCAGATGACACAGAGTACATCCTCCCTGTCTGCCTCTCTGGGAGACAGAGTCACCATCAGTTGCAGTGCAAGT	TTAAACTGGTATCAGCAGAAACCAGATGGAACTGTTAAACTCCTGATCTAT	AGTTTAAACTCAGGAGTCCCA...TCAAGGTTCAGTGGCAGTGGG......TCTGGGACAGATTATTCTCTCACCATCAGCAACCTGGAACCTGAAGATATTGCCACTTACTATTGT	TTCGGAGGGGGGACCAAGCTGGAAATAAAAC	CAGGGCATT..................AGCAATTAT	TACACA.....................TCA	CAGAAGTATAGTAAGTTTCCGTACACG	AACTTTCCATGGTTGT-1	IGKC	12848	88	IGKV10-94		IGKJ2	TGTCAGAAGTATAGTAAGTTTCCGTACACGTTC	CQKYSKFPYTF	4	0	0.0124611	0	0.0124611	4
AACTTTCGTCAGAATA-1_2	SeuratProject	1745	1124	9.97135	27	4	1834	5	twentyone	Mouse-hashtag-4	Mouse-hashtag-2	3.66711	Mouse-hashtag-4	Singlet	Mouse-hashtag-09	-0.20369	-0.153586	G1	-0.050104	NA	3	Singlet	3	3	3	3	Dying	21	GGGATTGTAATTGAAGTCAAGACTCAGCCTGGACATGATGTCCTCTGCTCAGTTCCTTGGTCTCCTGTTGCTCTGTTTTCAAGGTACCAGATGTGATATCCAGATGACACAGACTACATCCTCCCTGTCTGCCTCTCTGGGAGACAGAGTCACCATCAGTTGCAGTGCAAGTCAGGCCATTAGCAATTATTTAAACTGGTATCAGCAGAAACCAGATGGAACTGTTAAACTCCTGATCTATTACACTTCAAATTTACACTCAGGAGTCCCATCAAGGTTCAGTGGCAGTGGGTCTGGGACAGATTATTTTCTCACCATCAGCAACCTGGAACCTGAAGATATTGCCACTTACTATTGTCAGAAGTATAGTAACTTTCCGTACACGTTCGGAGGGGGGACCAAGCTGGAAATAAAACGGGCTGATGCTGCACCAACTGTATCCATCTTCCCACCATCCAGTGAGCAGTTAACATCTGGAGGTGCCTCAGTCGTGTGCTTC	FALSE	TRUE	IGKV10-94*01	Knockin		IGKJ2*01	GATATCCAGATGACACAGACTACATCCTCCCTGTCTGCCTCTCTGGGAGACAGAGTCACCATCAGTTGCAGTGCAAGTCAGGCCATT..................AGCAATTATTTAAACTGGTATCAGCAGAAACCAGATGGAACTGTTAAACTCCTGATCTATTACACT.....................TCAAATTTACACTCAGGAGTCCCA...TCAAGGTTCAGTGGCAGTGGG......TCTGGGACAGATTATTTTCTCACCATCAGCAACCTGGAACCTGAAGATATTGCCACTTACTATTGTCAGAAGTATAGTAACTTTCCGTACACGTTCGGAGGGGGGACCAAGCTGGAAATAAAAC	GATATCCAGATGACACAGACTACATCCTCCCTGTCTGCCTCTCTGGGAGACAGAGTCACCATCAGTTGCAGTGCAAGTCAGGGCATT..................AGCAATTATTTAAACTGGTATCAGCAGAAACCAGATGGAACTGTTAAACTCCTGATCTATTACACA.....................TCAAGTTTACACTCAGGAGTCCCA...TCAAGGTTCAGTGGCAGTGGG......TCTGGGACAGATTATTCTCTCACCATCAGCAACCTGGAACCTGAAGATATTGCCACTTACTATTGTCAGCAGTATAGTAAGCTTCCGTACACGTTCGGAGGGGGGACCAAGCTGGAAATAAAAC	TGTCAGAAGTATAGTAACTTTCCGTACACGTTC	CQKYSNFPYTF	F	94S82=1X69=1X4=1X56=1X52=1X10=2X4=		378S1N38=	FALSE	TRUE	IGK	33	0	NA	95	378	1	332	NA	NA	NA	NA	379	416	2	39	422	0.97535	4.43e-120	NA	NA	NA	73.7	1	2.43e-17	GATATCCAGATGACACAGACTACATCCTCCCTGTCTGCCTCTCTGGGAGACAGAGTCACCATCAGTTGCAGTGCAAGT	TTAAACTGGTATCAGCAGAAACCAGATGGAACTGTTAAACTCCTGATCTAT	AATTTACACTCAGGAGTCCCA...TCAAGGTTCAGTGGCAGTGGG......TCTGGGACAGATTATTTTCTCACCATCAGCAACCTGGAACCTGAAGATATTGCCACTTACTATTGT	TTCGGAGGGGGGACCAAGCTGGAAATAAAAC	CAGGCCATT..................AGCAATTAT	TACACT.....................TCA	CAGAAGTATAGTAACTTTCCGTACACG	AACTTTCGTCAGAATA-1	IGKC	250	2	IGKV10-94		IGKJ2	TGTCAGAAGTATAGTAACTTTCCGTACACGTTC	CQKYSNFPYTF	6	1	0.0186916	0.00311526	0.0218069	7
AACTTTCGTCTTCGTC-1_1	SeuratProject	24762	4198	1.26807	127	4	509	4	Seven	Mouse-hashtag-4	Mouse-hashtag-5	2.75525	Mouse-hashtag-4	Singlet	Mouse-hashtag-04	0.0531284	0.572928	G2M	-0.5198	2	4	Singlet	4	4	5	5	DZp	7	TGGGGATTGTAATTGAAGTCAAGACTCAGCCTGGACATGATGTCCTCTGCTCAGTTCCTTGGTCTCCTGTTGCTCTGTTTTCAAGGTACCAGATGTGATATCCAGATGACACAGACTACATCCTCCCTGTCTGCCTCTCTGGGAGACAGAGTCACCATCAGTTGCAGTGCAAGTCAGGGCATTAGCAATTATTTAAACTGGTATCAGCAGAAACCAGATGGAACTGTTAAACTCCTGATCTATTACACATCAAGTTTACACTCAGGAGTCCCATCAAGGTTCAGTGGCAGTGGGTCTGGGACAGATTATTCTCTCACCATCAGCAACCTGGAACCTGAAGATATTGCCACTTACTATTGTCAGCAGTATAGTAAGTTTCCGTACACGTTCGGAGGGGGGACCAAGCTGGAAATAAAACGGGCTGATGCTGCACCAACTGTATCCATCTTCCCACCATCCAGTGAGCAGTTAACATCTGGAGGTGCCTCAGTCGTGTGCTTC	FALSE	TRUE	IGKV10-94*01	Knockin		IGKJ2*01	GATATCCAGATGACACAGACTACATCCTCCCTGTCTGCCTCTCTGGGAGACAGAGTCACCATCAGTTGCAGTGCAAGTCAGGGCATT..................AGCAATTATTTAAACTGGTATCAGCAGAAACCAGATGGAACTGTTAAACTCCTGATCTATTACACA.....................TCAAGTTTACACTCAGGAGTCCCA...TCAAGGTTCAGTGGCAGTGGG......TCTGGGACAGATTATTCTCTCACCATCAGCAACCTGGAACCTGAAGATATTGCCACTTACTATTGTCAGCAGTATAGTAAGTTTCCGTACACGTTCGGAGGGGGGACCAAGCTGGAAATAAAAC	GATATCCAGATGACACAGACTACATCCTCCCTGTCTGCCTCTCTGGGAGACAGAGTCACCATCAGTTGCAGTGCAAGTCAGGGCATT..................AGCAATTATTTAAACTGGTATCAGCAGAAACCAGATGGAACTGTTAAACTCCTGATCTATTACACA.....................TCAAGTTTACACTCAGGAGTCCCA...TCAAGGTTCAGTGGCAGTGGG......TCTGGGACAGATTATTCTCTCACCATCAGCAACCTGGAACCTGAAGATATTGCCACTTACTATTGTCAGCAGTATAGTAAGCTTCCGTACACGTTCGGAGGGGGGACCAAGCTGGAAATAAAAC	TGTCAGCAGTATAGTAAGTTTCCGTACACGTTC	CQQYSKFPYTF	F	96S279=1X4=		380S1N38=	FALSE	TRUE	IGK	33	0	NA	97	380	1	332	NA	NA	NA	NA	381	418	2	39	441	0.99648	1.05e-125	NA	NA	NA	73.7	1	2.44e-17	GATATCCAGATGACACAGACTACATCCTCCCTGTCTGCCTCTCTGGGAGACAGAGTCACCATCAGTTGCAGTGCAAGT	TTAAACTGGTATCAGCAGAAACCAGATGGAACTGTTAAACTCCTGATCTAT	AGTTTACACTCAGGAGTCCCA...TCAAGGTTCAGTGGCAGTGGG......TCTGGGACAGATTATTCTCTCACCATCAGCAACCTGGAACCTGAAGATATTGCCACTTACTATTGT	TTCGGAGGGGGGACCAAGCTGGAAATAAAAC	CAGGGCATT..................AGCAATTAT	TACACA.....................TCA	CAGCAGTATAGTAAGTTTCCGTACACG	AACTTTCGTCTTCGTC-1	IGKC	4440	229	IGKV10-94		IGKJ2	TGTCAGCAGTATAGTAAGTTTCCGTACACGTTC	CQQYSKFPYTF	1	0	0.00311526	0	0.00311526	1
AACTTTCTCTCACATT-1_1	SeuratProject	31581	3874	0.864444	410	4	692	4	Seven	Mouse-hashtag-4	Mouse-hashtag-5	2.90598	Mouse-hashtag-4	Singlet	Mouse-hashtag-04	-0.168931	0.302127	G2M	-0.471057	12	18	Singlet	18	18	11	10	PB1	7	ACAGCTTTCTTATATGGGGGTAATTGAAGTCAAGACTCAGCCTGGACATGATGTCCTCTGCTCAGTTCCTTGGTCTCCTGTTGCTCTGTTTTCAAGGTACCAGATGTGATATCCAGATGACACAGACTACATCCTCCCTGTCTGCCTCTCTGGGAGACAGAGTCACCATCAGTTGCAGTGCAAGTCAGGGCATTAGCAATTATTTAAACTGGTATCAGCAGAAACCAGATGGAACTGTTAAACTCCTGATCTATTACACATCAAGTTTACACTCAGGAGTCCCATCAAGGTTCAGTGGCAGTGGGTCTGGGACAGATTATTCTCTCACCATCAGCAACCTGGAACCTGAAGATATTGCCACTTACTATTGTCAGCAGTATAGTAAGTTTCCGTGGACGTTCGGTGGAGGCACCAAGCTGGAAATCAAACGGGCTGATGCTGCACCAACTGTATCCATCTTCCCACCATCCAGTGAGCAGTTAACATCTGGAGGTGCCTCAGTCGTGTGCTTC	FALSE	TRUE	IGKV10-94*01	Knockin		IGKJ1*01	GATATCCAGATGACACAGACTACATCCTCCCTGTCTGCCTCTCTGGGAGACAGAGTCACCATCAGTTGCAGTGCAAGTCAGGGCATT..................AGCAATTATTTAAACTGGTATCAGCAGAAACCAGATGGAACTGTTAAACTCCTGATCTATTACACA.....................TCAAGTTTACACTCAGGAGTCCCA...TCAAGGTTCAGTGGCAGTGGG......TCTGGGACAGATTATTCTCTCACCATCAGCAACCTGGAACCTGAAGATATTGCCACTTACTATTGTCAGCAGTATAGTAAGTTTCCGTGGACGTTCGGTGGAGGCACCAAGCTGGAAATCAAAC	GATATCCAGATGACACAGACTACATCCTCCCTGTCTGCCTCTCTGGGAGACAGAGTCACCATCAGTTGCAGTGCAAGTCAGGGCATT..................AGCAATTATTTAAACTGGTATCAGCAGAAACCAGATGGAACTGTTAAACTCCTGATCTATTACACA.....................TCAAGTTTACACTCAGGAGTCCCA...TCAAGGTTCAGTGGCAGTGGG......TCTGGGACAGATTATTCTCTCACCATCAGCAACCTGGAACCTGAAGATATTGCCACTTACTATTGTCAGCAGTATAGTAAGCTTCCGTACACGTTCGGAGGGGGGACCAAGCTGGAAATAAAAC	TGTCAGCAGTATAGTAAGTTTCCGTGGACGTTC	CQQYSKFPWTF	F	107S279=1X4=		391S38=	FALSE	TRUE	IGK	33	0	NA	108	391	1	332	NA	NA	NA	NA	392	429	1	38	441	0.99648	1.07e-125	NA	NA	NA	73.7	1	2.49e-17	GATATCCAGATGACACAGACTACATCCTCCCTGTCTGCCTCTCTGGGAGACAGAGTCACCATCAGTTGCAGTGCAAGT	TTAAACTGGTATCAGCAGAAACCAGATGGAACTGTTAAACTCCTGATCTAT	AGTTTACACTCAGGAGTCCCA...TCAAGGTTCAGTGGCAGTGGG......TCTGGGACAGATTATTCTCTCACCATCAGCAACCTGGAACCTGAAGATATTGCCACTTACTATTGT	TTCGGTGGAGGCACCAAGCTGGAAATCAAAC	CAGGGCATT..................AGCAATTAT	TACACA.....................TCA	CAGCAGTATAGTAAGTTTCCGTGGACG	AACTTTCTCTCACATT-1	IGKC	40782	4956	IGKV10-94		IGKJ1	TGTCAGCAGTATAGTAAGTTTCCGTGGACGTTC	CQQYSKFPWTF	2	4	0.00623053	0.0124611	0.0186916	6
AAGACCTAGCCCAACC-1_1	SeuratProject	22848	4055	1.78134	314	4	2391	4	Seven	Mouse-hashtag-3	Mouse-hashtag-5	3.36075	Mouse-hashtag-3	Singlet	Mouse-hashtag-03	0.00604833	0.448665	G2M	-0.442616	2	4	Singlet	4	4	5	5	DZp	7	GAAGTATTTCTTATATGGGGGTAATTGAAGTCAAGACTCAGCCTGGACATGATGTCCTCTGCTCAGTTCCTTGGTCTCCTGTTGCTCTGTTTTCAAGGTACCAGATGTGATATCCAGATGACACAGACTACATCCTCCCTGTCTGCCTCTCTGGGAGACAGAGTCACCATCAGTTGCAGTGCAAGTCAGGGCATTAGCAATTATTTAAACTGGTATCAGCAGAAACCAGATGGAACTGTTAAACTCCTGATCTATTACACATCAAGTTTACACTCAGGAGTCCCATCAAGGTTCAGTGGCAGTGGGTCTGGGACAGATTATTCTCTCACCATCAGCAACCTGGAACCTGAAGATATTGCCACTTACTATTGTCAGCAGTATAGTAAGTTTCCGTACATGTTCGGAGGGGGGACCAAGCTGGAAATAAAACGGGCTGATGCTGCACCAACTGTATCCATCTTCCCACCATCCAGTGAGCAGTTAACATCTGGAGGTGCCTCAGTCGTGTGCTTC	FALSE	TRUE	IGKV10-94*01	Knockin		IGKJ2*01	GATATCCAGATGACACAGACTACATCCTCCCTGTCTGCCTCTCTGGGAGACAGAGTCACCATCAGTTGCAGTGCAAGTCAGGGCATT..................AGCAATTATTTAAACTGGTATCAGCAGAAACCAGATGGAACTGTTAAACTCCTGATCTATTACACA.....................TCAAGTTTACACTCAGGAGTCCCA...TCAAGGTTCAGTGGCAGTGGG......TCTGGGACAGATTATTCTCTCACCATCAGCAACCTGGAACCTGAAGATATTGCCACTTACTATTGTCAGCAGTATAGTAAGTTTCCGTACATGTTCGGAGGGGGGACCAAGCTGGAAATAAAAC	GATATCCAGATGACACAGACTACATCCTCCCTGTCTGCCTCTCTGGGAGACAGAGTCACCATCAGTTGCAGTGCAAGTCAGGGCATT..................AGCAATTATTTAAACTGGTATCAGCAGAAACCAGATGGAACTGTTAAACTCCTGATCTATTACACA.....................TCAAGTTTACACTCAGGAGTCCCA...TCAAGGTTCAGTGGCAGTGGG......TCTGGGACAGATTATTCTCTCACCATCAGCAACCTGGAACCTGAAGATATTGCCACTTACTATTGTCAGCAGTATAGTAAGCTTCCGTACACGTTCGGAGGGGGGACCAAGCTGGAAATAAAAC	TGTCAGCAGTATAGTAAGTTTCCGTACATGTTC	CQQYSKFPYMF	F	108S279=1X4=		392S1N5=1X32=	FALSE	TRUE	IGK	33	0	NA	109	392	1	332	NA	NA	NA	NA	393	430	2	39	441	0.99648	1.07e-125	NA	NA	NA	68	0.97368	1.36e-15	GATATCCAGATGACACAGACTACATCCTCCCTGTCTGCCTCTCTGGGAGACAGAGTCACCATCAGTTGCAGTGCAAGT	TTAAACTGGTATCAGCAGAAACCAGATGGAACTGTTAAACTCCTGATCTAT	AGTTTACACTCAGGAGTCCCA...TCAAGGTTCAGTGGCAGTGGG......TCTGGGACAGATTATTCTCTCACCATCAGCAACCTGGAACCTGAAGATATTGCCACTTACTATTGT	TTCGGAGGGGGGACCAAGCTGGAAATAAAAC	CAGGGCATT..................AGCAATTAT	TACACA.....................TCA	CAGCAGTATAGTAAGTTTCCGTACATG	AAGACCTAGCCCAACC-1	IGKC	3914	169	IGKV10-94		IGKJ2	TGTCAGCAGTATAGTAAGTTTCCGTACATGTTC	CQQYSKFPYMF	2	0	0.00623053	0	0.00623053	2
AAGACCTAGGGATACC-1_2	SeuratProject	9608	2770	1.37386	88	4	689	5	twentyone	Mouse-hashtag-3	Mouse-hashtag-2	4.39506	Mouse-hashtag-3	Singlet	Mouse-hashtag-08	0.042113	0.190851	G2M	-0.148738	NA	14	Singlet	14	10	7	4	DZp	21	TTTCTTATATGGGGGTAATTGAAGTCAAGACTCAGCCTGGACATGATGTCCTCTGCTCAGTTCCTTGGTCTCCTGTTGCTCTGTTTTCAAGGTACCAGATGTGATATCCAGATGACACAGACTACATCCTCCCTGTCTGCCTCTCTGGGAGACAGAGTCACCATCAGTTGCAGTGCAAGTCAGGGCATTAGCAATTATTTAAACTGGTATCAGCAGAAACCAGATGGAACTGTTAAACTCCTGATCTATTACACATCAAGTTTACACTCAGGAGTCCCATCAAGGTTCAGTGGCAGTGGGTCTGGGACAGATTATTCTCTCACCATCAGCAGCCTGGAACCTGAAGATATTGCCACTTACTATTGTCAGCAGTATAGTAAGTTTCCGTGGGCGTTCGGTGGAGGCACCAACCTGGAAATCAAACGGGCTGATGCTGCACCAACTGTATCCATCTTCCCACCATCCAGTGAGCAGTTAACATCTGGAGGTGCCTCAGTCGTGTGCTTC	FALSE	TRUE	IGKV10-94*01	Knockin		IGKJ1*01	GATATCCAGATGACACAGACTACATCCTCCCTGTCTGCCTCTCTGGGAGACAGAGTCACCATCAGTTGCAGTGCAAGTCAGGGCATT..................AGCAATTATTTAAACTGGTATCAGCAGAAACCAGATGGAACTGTTAAACTCCTGATCTATTACACA.....................TCAAGTTTACACTCAGGAGTCCCA...TCAAGGTTCAGTGGCAGTGGG......TCTGGGACAGATTATTCTCTCACCATCAGCAGCCTGGAACCTGAAGATATTGCCACTTACTATTGTCAGCAGTATAGTAAGTTTCCGTGGGCGTTCGGTGGAGGCACCAACCTGGAAATCAAAC	GATATCCAGATGACACAGACTACATCCTCCCTGTCTGCCTCTCTGGGAGACAGAGTCACCATCAGTTGCAGTGCAAGTCAGGGCATT..................AGCAATTATTTAAACTGGTATCAGCAGAAACCAGATGGAACTGTTAAACTCCTGATCTATTACACA.....................TCAAGTTTACACTCAGGAGTCCCA...TCAAGGTTCAGTGGCAGTGGG......TCTGGGACAGATTATTCTCTCACCATCAGCAACCTGGAACCTGAAGATATTGCCACTTACTATTGTCAGCAGTATAGTAAGCTTCCGTACACGTTCGGAGGGGGGACCAAGCTGGAAATAAAAC	TGTCAGCAGTATAGTAAGTTTCCGTGGGCGTTC	CQQYSKFPWAF	F	102S229=1X49=1X4=		386S4=1X19=1X13=	FALSE	TRUE	IGK	33	0	NA	103	386	1	332	NA	NA	NA	NA	387	424	1	38	438	0.99296	9.19e-125	NA	NA	NA	62.2	0.94737	7.33e-14	GATATCCAGATGACACAGACTACATCCTCCCTGTCTGCCTCTCTGGGAGACAGAGTCACCATCAGTTGCAGTGCAAGT	TTAAACTGGTATCAGCAGAAACCAGATGGAACTGTTAAACTCCTGATCTAT	AGTTTACACTCAGGAGTCCCA...TCAAGGTTCAGTGGCAGTGGG......TCTGGGACAGATTATTCTCTCACCATCAGCAGCCTGGAACCTGAAGATATTGCCACTTACTATTGT	TTCGGTGGAGGCACCAACCTGGAAATCAAAC	CAGGGCATT..................AGCAATTAT	TACACA.....................TCA	CAGCAGTATAGTAAGTTTCCGTGGGCG	AAGACCTAGGGATACC-1	IGKC	11040	78	IGKV10-94		IGKJ1	TGTCAGCAGTATAGTAAGTTTCCGTGGGCGTTC	CQQYSKFPWAF	5	4	0.0155763	0.0124611	0.0280374	9
AAGACCTCAATGGTCT-1_1	SeuratProject	11600	2906	2.00862	363	4	2172	5	Seven	Mouse-hashtag-3	Mouse-hashtag-5	2.85909	Mouse-hashtag-3	Singlet	Mouse-hashtag-03	-0.279979	0.485922	G2M	-0.7659	9	7	Singlet	7	11	7	4	DZp	7	TGGGGATTGTAATTGAAGTCAAGACTCAGCCTGGACATGATGTCCTCTGCTCAGTTCCTTGGTCTCCTGTTGCTCTGTTTTCAAGGTACCAGATGTGATATCCAGATGACACAGACTACATCCTCCCTGTCTGCCTCTCTGGGAGACAGAGTCACCATCAGTTGCAGTGCAAGTCAGGGCATTAGCAATTATTTAAACTGGTATCAGCAGAAACCAGATGGAACTGTTAAACTCCTGATCTATTACACATCAAGTTTACACTCAGGAGTCCCATCAAGGTTCAGTGGCAGTGGGTCTGGGACAGATTATTCTCTCACCATCAGCAACCTGGAACCTGAAGATATTGCCACTTACTATTGTCAGCAGTATAGTAAGTTTCCGTACACGTTCGGAGGGGGGACCAAGCTGGAAATAAAACGGGCTGATGCTGCACCAACTGTATCCATCTTCCCACCATCCAGTGAGCAGTTAACATCTGGAGGTGCCTCAGTCGTGTGCTTC	FALSE	TRUE	IGKV10-94*01	Knockin		IGKJ2*01	GATATCCAGATGACACAGACTACATCCTCCCTGTCTGCCTCTCTGGGAGACAGAGTCACCATCAGTTGCAGTGCAAGTCAGGGCATT..................AGCAATTATTTAAACTGGTATCAGCAGAAACCAGATGGAACTGTTAAACTCCTGATCTATTACACA.....................TCAAGTTTACACTCAGGAGTCCCA...TCAAGGTTCAGTGGCAGTGGG......TCTGGGACAGATTATTCTCTCACCATCAGCAACCTGGAACCTGAAGATATTGCCACTTACTATTGTCAGCAGTATAGTAAGTTTCCGTACACGTTCGGAGGGGGGACCAAGCTGGAAATAAAAC	GATATCCAGATGACACAGACTACATCCTCCCTGTCTGCCTCTCTGGGAGACAGAGTCACCATCAGTTGCAGTGCAAGTCAGGGCATT..................AGCAATTATTTAAACTGGTATCAGCAGAAACCAGATGGAACTGTTAAACTCCTGATCTATTACACA.....................TCAAGTTTACACTCAGGAGTCCCA...TCAAGGTTCAGTGGCAGTGGG......TCTGGGACAGATTATTCTCTCACCATCAGCAACCTGGAACCTGAAGATATTGCCACTTACTATTGTCAGCAGTATAGTAAGCTTCCGTACACGTTCGGAGGGGGGACCAAGCTGGAAATAAAAC	TGTCAGCAGTATAGTAAGTTTCCGTACACGTTC	CQQYSKFPYTF	F	96S279=1X4=		380S1N38=	FALSE	TRUE	IGK	33	0	NA	97	380	1	332	NA	NA	NA	NA	381	418	2	39	441	0.99648	1.05e-125	NA	NA	NA	73.7	1	2.44e-17	GATATCCAGATGACACAGACTACATCCTCCCTGTCTGCCTCTCTGGGAGACAGAGTCACCATCAGTTGCAGTGCAAGT	TTAAACTGGTATCAGCAGAAACCAGATGGAACTGTTAAACTCCTGATCTAT	AGTTTACACTCAGGAGTCCCA...TCAAGGTTCAGTGGCAGTGGG......TCTGGGACAGATTATTCTCTCACCATCAGCAACCTGGAACCTGAAGATATTGCCACTTACTATTGT	TTCGGAGGGGGGACCAAGCTGGAAATAAAAC	CAGGGCATT..................AGCAATTAT	TACACA.....................TCA	CAGCAGTATAGTAAGTTTCCGTACACG	AAGACCTCAATGGTCT-1	IGKC	1734	89	IGKV10-94		IGKJ2	TGTCAGCAGTATAGTAAGTTTCCGTACACGTTC	CQQYSKFPYTF	1	0	0.00311526	0	0.00311526	1
AAGACCTCACAGGAGT-1_2	SeuratProject	9614	2703	1.44581	167	4	147	4	twentyone	Mouse-hashtag-1	Mouse-hashtag-4	1.85371	Mouse-hashtag-1	Singlet	Mouse-hashtag-06	0.421607	-0.170142	S	0.591749	NA	8	Singlet	8	7	8	7	DZp	21	GAGTGGTTTCTTATATGGGGGTAATTGAAGTCAAGACTCAGCCTGGACATGATGTCCTCTGCTCAGTTCCTTGGTCTCCTGTTGCTCTGTTTTCAAGGAACCAGATGTGATATCCAGGTGACACAGACTACATCCTCCCTGTCTGCCTCTCTGGGAGACAGAGTCACCATCAGTTGCAGTGCAAGTCAGGTCATTAGCAATTATTTGAACTGGTATCAGCAGAGACCAGATGGAACTGTTACACTCCTGATCTATTACACATCAAGTTTACACTCAGGAGTCCCATCAAGGTTCAGTGGCAGTGGGTCTGGGACAGATTATTCTCTCACCATCAGCCACCTGGAACCTGAAGATATTGCCACTTACTATTGTCAGCTATATATTAGGTTTCCGTACACGTTCGGAGGGGGGACCACGCTGGAAATAAAACGGGCTGATGCTGCACCAACTGTATCCATCTTCCCACCATCCAGTGAGCAGTTAACATCTGGAGGTGCCTCAGTCGTGTGCTTC	FALSE	TRUE	IGKV10-94*01	Knockin		IGKJ2*01	GATATCCAGGTGACACAGACTACATCCTCCCTGTCTGCCTCTCTGGGAGACAGAGTCACCATCAGTTGCAGTGCAAGTCAGGTCATT..................AGCAATTATTTGAACTGGTATCAGCAGAGACCAGATGGAACTGTTACACTCCTGATCTATTACACA.....................TCAAGTTTACACTCAGGAGTCCCA...TCAAGGTTCAGTGGCAGTGGG......TCTGGGACAGATTATTCTCTCACCATCAGCCACCTGGAACCTGAAGATATTGCCACTTACTATTGTCAGCTATATATTAGGTTTCCGTACACGTTCGGAGGGGGGACCACGCTGGAAATAAAAC	GATATCCAGATGACACAGACTACATCCTCCCTGTCTGCCTCTCTGGGAGACAGAGTCACCATCAGTTGCAGTGCAAGTCAGGGCATT..................AGCAATTATTTAAACTGGTATCAGCAGAAACCAGATGGAACTGTTAAACTCCTGATCTATTACACA.....................TCAAGTTTACACTCAGGAGTCCCA...TCAAGGTTCAGTGGCAGTGGG......TCTGGGACAGATTATTCTCTCACCATCAGCAACCTGGAACCTGAAGATATTGCCACTTACTATTGTCAGCAGTATAGTAAGCTTCCGTACACGTTCGGAGGGGGGACCAAGCTGGAAATAAAAC	TGTCAGCTATATATTAGGTTTCCGTACACGTTC	CQLYIRFPYTF	F	108S9=1X72=1X15=1X16=1X17=1X94=1X39=2X4=1X2=1X1=1X4=		392S1N23=1X14=	FALSE	TRUE	IGK	33	0	NA	109	392	1	332	NA	NA	NA	NA	393	430	2	39	410	0.96127	2.58e-116	NA	NA	NA	68	0.97368	1.36e-15	GATATCCAGGTGACACAGACTACATCCTCCCTGTCTGCCTCTCTGGGAGACAGAGTCACCATCAGTTGCAGTGCAAGT	TTGAACTGGTATCAGCAGAGACCAGATGGAACTGTTACACTCCTGATCTAT	AGTTTACACTCAGGAGTCCCA...TCAAGGTTCAGTGGCAGTGGG......TCTGGGACAGATTATTCTCTCACCATCAGCCACCTGGAACCTGAAGATATTGCCACTTACTATTGT	TTCGGAGGGGGGACCACGCTGGAAATAAAAC	CAGGTCATT..................AGCAATTAT	TACACA.....................TCA	CAGCTATATATTAGGTTTCCGTACACG	AAGACCTCACAGGAGT-1	IGKC	9498	62	IGKV10-94		IGKJ2	TGTCAGCTATATATTAGGTTTCCGTACACGTTC	CQLYIRFPYTF	10	2	0.0311526	0.00623053	0.0373832	12
AAGACCTCACGGATAG-1_2	SeuratProject	1659	1120	9.52381	45	4	3480	5	twentyone	Mouse-hashtag-2	Mouse-hashtag-1	6.00096	Mouse-hashtag-2	Singlet	Mouse-hashtag-07	0.162092	-0.25038	S	0.412472	NA	3	Singlet	3	3	3	3	Dying	21	GGGGGTAATTGAAGTCAAGACTCAGCCTGGACATGATGTCCTCTGCTCAGTTCCTTGGTCTCCTGTTGCTCTGTTTTCAAGGTACCAGATGTGATATCCAGATGACACAGACTACATCCTCCCTGTCTGCCTCTCTGGGAGACAGAGTCACCATCAGTTGCAGTGCAAGTCAGGGCATTAGCAATTATTTAAATTGGTATCAGCAGAAACCAGATGGAACTGTTAAACTCCTGATATATTACACATCAAGTTTACACTCAGGAGTCCCATCAAGGTTCAGTGGCAGTGGGTCTGGGACAGATTATTCTCTCACCATCAGCAACCTGGAACCTGAAGATATTGCCACTTACTATTGTCAGCAGTATAGTAAGTTTCCGTACACGTTCGGAGGGGGGACCAAGCTGGAAATAAAACGGGCTGATGCTGCACCAACTGTATCCATCTTCCCACCATCCAGTGAGCAGTTAACATCTGGAGGTGCCTCAGTCGTGTGCTTC	FALSE	TRUE	IGKV10-94*01	Knockin		IGKJ2*01	GATATCCAGATGACACAGACTACATCCTCCCTGTCTGCCTCTCTGGGAGACAGAGTCACCATCAGTTGCAGTGCAAGTCAGGGCATT..................AGCAATTATTTAAATTGGTATCAGCAGAAACCAGATGGAACTGTTAAACTCCTGATATATTACACA.....................TCAAGTTTACACTCAGGAGTCCCA...TCAAGGTTCAGTGGCAGTGGG......TCTGGGACAGATTATTCTCTCACCATCAGCAACCTGGAACCTGAAGATATTGCCACTTACTATTGTCAGCAGTATAGTAAGTTTCCGTACACGTTCGGAGGGGGGACCAAGCTGGAAATAAAAC	GATATCCAGATGACACAGACTACATCCTCCCTGTCTGCCTCTCTGGGAGACAGAGTCACCATCAGTTGCAGTGCAAGTCAGGGCATT..................AGCAATTATTTAAACTGGTATCAGCAGAAACCAGATGGAACTGTTAAACTCCTGATCTATTACACA.....................TCAAGTTTACACTCAGGAGTCCCA...TCAAGGTTCAGTGGCAGTGGG......TCTGGGACAGATTATTCTCTCACCATCAGCAACCTGGAACCTGAAGATATTGCCACTTACTATTGTCAGCAGTATAGTAAGCTTCCGTACACGTTCGGAGGGGGGACCAAGCTGGAAATAAAAC	TGTCAGCAGTATAGTAAGTTTCCGTACACGTTC	CQQYSKFPYTF	F	92S101=1X41=1X135=1X4=		376S1N38=	FALSE	TRUE	IGK	33	0	NA	93	376	1	332	NA	NA	NA	NA	377	414	2	39	434	0.98944	7.8e-124	NA	NA	NA	73.7	1	2.42e-17	GATATCCAGATGACACAGACTACATCCTCCCTGTCTGCCTCTCTGGGAGACAGAGTCACCATCAGTTGCAGTGCAAGT	TTAAATTGGTATCAGCAGAAACCAGATGGAACTGTTAAACTCCTGATATAT	AGTTTACACTCAGGAGTCCCA...TCAAGGTTCAGTGGCAGTGGG......TCTGGGACAGATTATTCTCTCACCATCAGCAACCTGGAACCTGAAGATATTGCCACTTACTATTGT	TTCGGAGGGGGGACCAAGCTGGAAATAAAAC	CAGGGCATT..................AGCAATTAT	TACACA.....................TCA	CAGCAGTATAGTAAGTTTCCGTACACG	AAGACCTCACGGATAG-1	IGKC	702	5	IGKV10-94		IGKJ2	TGTCAGCAGTATAGTAAGTTTCCGTACACGTTC	CQQYSKFPYTF	1	2	0.00311526	0.00623053	0.00934579	3
AAGACCTGTACTCTCC-1_1	SeuratProject	7368	2427	1.98154	141	4	2681	4	Seven	Mouse-hashtag-3	Mouse-hashtag-5	3.60687	Mouse-hashtag-3	Singlet	Mouse-hashtag-03	-0.322749	0.538792	G2M	-0.861541	9	7	Singlet	7	11	7	4	DZp	7	TGGGGATTGTAATTGAAGTCAAGACTCAGCCTGGACATGATGTCCTCTGCTCAGTTCCTTGGTCTCCTGTTGCTCTGTTTTCAAGGTACCAGATGTGATATCCAGATGACACAGACTACATCCTCCCTGTCTGCCTCTCTGGGAGACAGAGTCACCATCAGTTGCAGTGCAAGTCAGGGCATTAGCAATTATTTAAACTGGTATCAGCAGAAACCAGATGGAACTGTTAAACTCCTGATCTATTACACATCAAGTTTACACTCAGGAGTCCCATCAAGGTTCAGTGGCAGTGGGTCTGGGACAGATTATTCTCTCACCATCAGCAACCTGGAACCTGAAGATATTGCCACTTACTATTGTCAGCAGTATAGTAAGCTTCCGTACACGTTCGGAGGGGGGACCAAGCTGGAAATAAAACGGGCTGATGCTGCACCAACTGTATCCATCTTCCCACCATCCAGTGAGCAGTTAACATCTGGAGGTGCCTCAGTCGTGTGCTTC	FALSE	TRUE	IGKV10-94*01	Knockin		IGKJ2*01	GATATCCAGATGACACAGACTACATCCTCCCTGTCTGCCTCTCTGGGAGACAGAGTCACCATCAGTTGCAGTGCAAGTCAGGGCATT..................AGCAATTATTTAAACTGGTATCAGCAGAAACCAGATGGAACTGTTAAACTCCTGATCTATTACACA.....................TCAAGTTTACACTCAGGAGTCCCA...TCAAGGTTCAGTGGCAGTGGG......TCTGGGACAGATTATTCTCTCACCATCAGCAACCTGGAACCTGAAGATATTGCCACTTACTATTGTCAGCAGTATAGTAAGCTTCCGTACACGTTCGGAGGGGGGACCAAGCTGGAAATAAAAC	GATATCCAGATGACACAGACTACATCCTCCCTGTCTGCCTCTCTGGGAGACAGAGTCACCATCAGTTGCAGTGCAAGTCAGGGCATT..................AGCAATTATTTAAACTGGTATCAGCAGAAACCAGATGGAACTGTTAAACTCCTGATCTATTACACA.....................TCAAGTTTACACTCAGGAGTCCCA...TCAAGGTTCAGTGGCAGTGGG......TCTGGGACAGATTATTCTCTCACCATCAGCAACCTGGAACCTGAAGATATTGCCACTTACTATTGTCAGCAGTATAGTAAGCTTCCGTACACGTTCGGAGGGGGGACCAAGCTGGAAATAAAAC	TGTCAGCAGTATAGTAAGCTTCCGTACACGTTC	CQQYSKLPYTF	L	96S284=		380S1N38=	FALSE	TRUE	IGK	33	0	NA	97	380	1	332	NA	NA	NA	NA	381	418	2	39	444	1	1.21e-126	NA	NA	NA	73.7	1	2.44e-17	GATATCCAGATGACACAGACTACATCCTCCCTGTCTGCCTCTCTGGGAGACAGAGTCACCATCAGTTGCAGTGCAAGT	TTAAACTGGTATCAGCAGAAACCAGATGGAACTGTTAAACTCCTGATCTAT	AGTTTACACTCAGGAGTCCCA...TCAAGGTTCAGTGGCAGTGGG......TCTGGGACAGATTATTCTCTCACCATCAGCAACCTGGAACCTGAAGATATTGCCACTTACTATTGT	TTCGGAGGGGGGACCAAGCTGGAAATAAAAC	CAGGGCATT..................AGCAATTAT	TACACA.....................TCA	CAGCAGTATAGTAAGCTTCCGTACACG	AAGACCTGTACTCTCC-1	IGKC	706	37	IGKV10-94		IGKJ2	TGTCAGCAGTATAGTAAGCTTCCGTACACGTTC	CQQYSKLPYTF	0	0	0	0	0	0
AAGACCTTCCAGAAGG-1_2	SeuratProject	3411	2016	7.09469	95	4	1239	5	twentyone	Mouse-hashtag-5	Mouse-hashtag-2	2.33178	Mouse-hashtag-5	Singlet	Mouse-hashtag-10	0.00323194	0.715013	G2M	-0.711781	NA	11	Singlet	11	12	12	11	Dying	21	GATGGATGTATAGTGTTTCTTATATGGGGGTAATTGAAGTCAAGACTCAGCCTGGACATGATGTCCTCTGCTCAGTTCCTTGGTCTCCTGTTGCTCTGTTTTCAAGGTACCAGATGTGATATCCAGATGACACAGACTACATCCTCCCTGTCTGCCTCTCTGGGAGACAGAGTCACCATCAGTTGCAGTGCAAGTCAGGGCATTAGCAATTATTTAAACTGGTATCAGCAGAAACCAGATGGAACTGTTAAACTCCTGATCTATTACACATCAAGTTTACACTCAGGAGTCCCATCAAGGTTCAGTGGCAGTGGGTCTGGGACAGATTATTCTCTCACCATCAGCAACCTGGAACCTGAAGATATTGCCACTTACTATTGTCAGCAGTATAGTAAGTTTCCGTACACGTTCGGAGGGGGGACCAAGCTGGAAATAAAACGGGCTGATGCTGCACCAACTGTATCCATCTTCCCACCATCCAGTGAGCAGTTAACATCTGGAGGTGCCTCAGTCGTGTGCTTC	FALSE	TRUE	IGKV10-94*01	Knockin		IGKJ2*01	GATATCCAGATGACACAGACTACATCCTCCCTGTCTGCCTCTCTGGGAGACAGAGTCACCATCAGTTGCAGTGCAAGTCAGGGCATT..................AGCAATTATTTAAACTGGTATCAGCAGAAACCAGATGGAACTGTTAAACTCCTGATCTATTACACA.....................TCAAGTTTACACTCAGGAGTCCCA...TCAAGGTTCAGTGGCAGTGGG......TCTGGGACAGATTATTCTCTCACCATCAGCAACCTGGAACCTGAAGATATTGCCACTTACTATTGTCAGCAGTATAGTAAGTTTCCGTACACGTTCGGAGGGGGGACCAAGCTGGAAATAAAAC	GATATCCAGATGACACAGACTACATCCTCCCTGTCTGCCTCTCTGGGAGACAGAGTCACCATCAGTTGCAGTGCAAGTCAGGGCATT..................AGCAATTATTTAAACTGGTATCAGCAGAAACCAGATGGAACTGTTAAACTCCTGATCTATTACACA.....................TCAAGTTTACACTCAGGAGTCCCA...TCAAGGTTCAGTGGCAGTGGG......TCTGGGACAGATTATTCTCTCACCATCAGCAACCTGGAACCTGAAGATATTGCCACTTACTATTGTCAGCAGTATAGTAAGCTTCCGTACACGTTCGGAGGGGGGACCAAGCTGGAAATAAAAC	TGTCAGCAGTATAGTAAGTTTCCGTACACGTTC	CQQYSKFPYTF	F	117S279=1X4=		401S1N38=	FALSE	TRUE	IGK	33	0	NA	118	401	1	332	NA	NA	NA	NA	402	439	2	39	441	0.99648	1.09e-125	NA	NA	NA	73.7	1	2.54e-17	GATATCCAGATGACACAGACTACATCCTCCCTGTCTGCCTCTCTGGGAGACAGAGTCACCATCAGTTGCAGTGCAAGT	TTAAACTGGTATCAGCAGAAACCAGATGGAACTGTTAAACTCCTGATCTAT	AGTTTACACTCAGGAGTCCCA...TCAAGGTTCAGTGGCAGTGGG......TCTGGGACAGATTATTCTCTCACCATCAGCAACCTGGAACCTGAAGATATTGCCACTTACTATTGT	TTCGGAGGGGGGACCAAGCTGGAAATAAAAC	CAGGGCATT..................AGCAATTAT	TACACA.....................TCA	CAGCAGTATAGTAAGTTTCCGTACACG	AAGACCTTCCAGAAGG-1	IGKC	762	4	IGKV10-94		IGKJ2	TGTCAGCAGTATAGTAAGTTTCCGTACACGTTC	CQQYSKFPYTF	1	0	0.00311526	0	0.00311526	1
AAGACCTTCCAGTATG-1_2	SeuratProject	14793	3442	1.77787	133	4	1288	5	twentyone	Mouse-hashtag-5	Mouse-hashtag-3	2.45424	Mouse-hashtag-5	Singlet	Mouse-hashtag-10	0.560046	-0.0210491	S	0.581095	NA	5	Singlet	5	5	6	6	DZp	21	ATGTCCTTTCCAGTTTCTTATATGGGGGTAATTGAAGTCAAGACTCAGCCTGGACATGATGTCCTCTGCTCAGTTCCTTGGTCTCCTGTTGCTCTGTTTTCAAGGTACCAGATGTGATATCCAGATGACACAGACTACATCCTCCCTGTCTGCCTCTCTGGGAGACAGAGTCACCATCAGTTGCAGTGCAAGTCAGGGCATTAGCAATTATTTAAACTGGTATCAGCAGAAACCAGATGGAACTGTTAAACTCCTGATCTATTACACATCAAGTTTACACTCAGGAGTCCCATCAAGGTTCAGTGGCAGTGGGTCTGGGACAGATTATTCTCTCACCATCAGCAACCTGGAACCTGAAGATATTGCCACTTACTATTGTCAGCTATATATTAAATTTCCGTACACGTTCGGAGGGGGGACCAAGCTGGAAATAAAACGGGCTGATGCTGCACCAACTGTATCCATCTTCCCACCATCCAGTGAGCAGTTAACATCTGGAGGTGCCTCAGTCGTGTGCTTC	FALSE	TRUE	IGKV10-94*01	Knockin		IGKJ2*01	GATATCCAGATGACACAGACTACATCCTCCCTGTCTGCCTCTCTGGGAGACAGAGTCACCATCAGTTGCAGTGCAAGTCAGGGCATT..................AGCAATTATTTAAACTGGTATCAGCAGAAACCAGATGGAACTGTTAAACTCCTGATCTATTACACA.....................TCAAGTTTACACTCAGGAGTCCCA...TCAAGGTTCAGTGGCAGTGGG......TCTGGGACAGATTATTCTCTCACCATCAGCAACCTGGAACCTGAAGATATTGCCACTTACTATTGTCAGCTATATATTAAATTTCCGTACACGTTCGGAGGGGGGACCAAGCTGGAAATAAAAC	GATATCCAGATGACACAGACTACATCCTCCCTGTCTGCCTCTCTGGGAGACAGAGTCACCATCAGTTGCAGTGCAAGTCAGGGCATT..................AGCAATTATTTAAACTGGTATCAGCAGAAACCAGATGGAACTGTTAAACTCCTGATCTATTACACA.....................TCAAGTTTACACTCAGGAGTCCCA...TCAAGGTTCAGTGGCAGTGGG......TCTGGGACAGATTATTCTCTCACCATCAGCAACCTGGAACCTGAAGATATTGCCACTTACTATTGTCAGCAGTATAGTAAGCTTCCGTACACGTTCGGAGGGGGGACCAAGCTGGAAATAAAAC	TGTCAGCTATATATTAAATTTCCGTACACGTTC	CQLYIKFPYTF	F	115S268=2X4=1X3=2X4=		399S1N38=	FALSE	TRUE	IGK	33	0	NA	116	399	1	332	NA	NA	NA	NA	400	437	2	39	428	0.98239	6.15e-122	NA	NA	NA	73.7	1	2.53e-17	GATATCCAGATGACACAGACTACATCCTCCCTGTCTGCCTCTCTGGGAGACAGAGTCACCATCAGTTGCAGTGCAAGT	TTAAACTGGTATCAGCAGAAACCAGATGGAACTGTTAAACTCCTGATCTAT	AGTTTACACTCAGGAGTCCCA...TCAAGGTTCAGTGGCAGTGGG......TCTGGGACAGATTATTCTCTCACCATCAGCAACCTGGAACCTGAAGATATTGCCACTTACTATTGT	TTCGGAGGGGGGACCAAGCTGGAAATAAAAC	CAGGGCATT..................AGCAATTAT	TACACA.....................TCA	CAGCTATATATTAAATTTCCGTACACG	AAGACCTTCCAGTATG-1	IGKC	10206	81	IGKV10-94		IGKJ2	TGTCAGCTATATATTAAATTTCCGTACACGTTC	CQLYIKFPYTF	3	2	0.00934579	0.00623053	0.0155763	5
AAGACCTTCCTTGGTC-1_1	SeuratProject	19652	3870	1.36373	228	4	357	4	Seven	Mouse-hashtag-4	Mouse-hashtag-5	2.41435	Mouse-hashtag-4	Singlet	Mouse-hashtag-04	0.394839	-0.0468595	S	0.441698	4	8	Singlet	8	7	8	7	DZp	7	TGGGGGTAATTGAAGTCAAGACTCAGCCTGGACATGATGTCCTCTGCTCAGTTCCTTGGTCTCCTGTTGCTCTGTTTTCAAGGTACCAGATGTGATATCCAGATGACACAGACTACATCCTCCCTGTCTGCCTCTCTGGGAGACAGAGTCACCATCAGTTGCAGTGCAAGTCAGGGCATTAGCAATTATTTAAACTGGTATCAGCAGAAACCAGATGGAACTGTTAAACTCCTGATCTATTACACATCAAGTTTACACTCAGGAGTCCCATCAAGGTTCAGTGGCAGTGGGTCTGGGACAGATTATTCTCTCACCATCAGCAACCTGGAACCTGAAGATATTGCCACTTACTATTGTCAGCAGTATAGTAAGTTTCCGTACACGTTCGGAGGGGGGACCAAGCTGGAAATAAAACGGGCTGATGCTGCACCAACTGTATCCATCTTCCCACCATCCAGTGAGCAGTTAACATCTGGAGGTGCCTCAGTCGTGTGCTTC	FALSE	TRUE	IGKV10-94*01	Knockin		IGKJ2*01	GATATCCAGATGACACAGACTACATCCTCCCTGTCTGCCTCTCTGGGAGACAGAGTCACCATCAGTTGCAGTGCAAGTCAGGGCATT..................AGCAATTATTTAAACTGGTATCAGCAGAAACCAGATGGAACTGTTAAACTCCTGATCTATTACACA.....................TCAAGTTTACACTCAGGAGTCCCA...TCAAGGTTCAGTGGCAGTGGG......TCTGGGACAGATTATTCTCTCACCATCAGCAACCTGGAACCTGAAGATATTGCCACTTACTATTGTCAGCAGTATAGTAAGTTTCCGTACACGTTCGGAGGGGGGACCAAGCTGGAAATAAAAC	GATATCCAGATGACACAGACTACATCCTCCCTGTCTGCCTCTCTGGGAGACAGAGTCACCATCAGTTGCAGTGCAAGTCAGGGCATT..................AGCAATTATTTAAACTGGTATCAGCAGAAACCAGATGGAACTGTTAAACTCCTGATCTATTACACA.....................TCAAGTTTACACTCAGGAGTCCCA...TCAAGGTTCAGTGGCAGTGGG......TCTGGGACAGATTATTCTCTCACCATCAGCAACCTGGAACCTGAAGATATTGCCACTTACTATTGTCAGCAGTATAGTAAGCTTCCGTACACGTTCGGAGGGGGGACCAAGCTGGAAATAAAAC	TGTCAGCAGTATAGTAAGTTTCCGTACACGTTC	CQQYSKFPYTF	F	93S279=1X4=		377S1N38=	FALSE	TRUE	IGK	33	0	NA	94	377	1	332	NA	NA	NA	NA	378	415	2	39	441	0.99648	1.04e-125	NA	NA	NA	73.7	1	2.42e-17	GATATCCAGATGACACAGACTACATCCTCCCTGTCTGCCTCTCTGGGAGACAGAGTCACCATCAGTTGCAGTGCAAGT	TTAAACTGGTATCAGCAGAAACCAGATGGAACTGTTAAACTCCTGATCTAT	AGTTTACACTCAGGAGTCCCA...TCAAGGTTCAGTGGCAGTGGG......TCTGGGACAGATTATTCTCTCACCATCAGCAACCTGGAACCTGAAGATATTGCCACTTACTATTGT	TTCGGAGGGGGGACCAAGCTGGAAATAAAAC	CAGGGCATT..................AGCAATTAT	TACACA.....................TCA	CAGCAGTATAGTAAGTTTCCGTACACG	AAGACCTTCCTTGGTC-1	IGKC	1604	85	IGKV10-94		IGKJ2	TGTCAGCAGTATAGTAAGTTTCCGTACACGTTC	CQQYSKFPYTF	1	0	0.00311526	0	0.00311526	1
AAGACCTTCTGCCCTA-1_2	SeuratProject	6533	2375	3.84203	286	4	1851	5	twentyone	Mouse-hashtag-5	Mouse-hashtag-2	2.51341	Mouse-hashtag-5	Singlet	Mouse-hashtag-10	-0.331416	-0.020689	G1	-0.310727	NA	0	Singlet	0	1	1	1	DZd	21	ATAGGGGGGTAATTGAAGTCAAGACTCAGCCTGGACATGATGTCCTCTGCTCAGTTCCTTGGTCTCCTGTTGCTCTGTTTTCAAGGTACCAGATGTGATATCCAGATGACACAGACTACATCCTCCCTGTCTGCCTCTCTGGGAGACAGAGTCACCATCAGTTGCAGTGCAAGTCAGGGCATTAGTAATTATTTAAACTGGTATCAGCAGAAACCAGATGGAACTGTTAAACTCCTGATCTATTACACATCAAGTTTACACTCAGGAGTCCCATCAAGGTTCAGTGGCAGTGGGTCTGGGACAGATTATTCTCTCACCATCAGCAACCTGGAACCTGAAGATATTGCCACTTACTATTGTCAGCAGTATAGTAAGTTTCCGTACGCGTTCGGAGGGGGGACCAAGCTGGAAATAAAACGGGCTGATGCTGCACCAACTGTATCCATCTTCCCACCATCCAGTGAGCAGTTAACATCTGGAGGTGCCTCAGTCGTGTGCTTC	FALSE	TRUE	IGKV10-94*01	Knockin		IGKJ2*01	GATATCCAGATGACACAGACTACATCCTCCCTGTCTGCCTCTCTGGGAGACAGAGTCACCATCAGTTGCAGTGCAAGTCAGGGCATT..................AGTAATTATTTAAACTGGTATCAGCAGAAACCAGATGGAACTGTTAAACTCCTGATCTATTACACA.....................TCAAGTTTACACTCAGGAGTCCCA...TCAAGGTTCAGTGGCAGTGGG......TCTGGGACAGATTATTCTCTCACCATCAGCAACCTGGAACCTGAAGATATTGCCACTTACTATTGTCAGCAGTATAGTAAGTTTCCGTACGCGTTCGGAGGGGGGACCAAGCTGGAAATAAAAC	GATATCCAGATGACACAGACTACATCCTCCCTGTCTGCCTCTCTGGGAGACAGAGTCACCATCAGTTGCAGTGCAAGTCAGGGCATT..................AGCAATTATTTAAACTGGTATCAGCAGAAACCAGATGGAACTGTTAAACTCCTGATCTATTACACA.....................TCAAGTTTACACTCAGGAGTCCCA...TCAAGGTTCAGTGGCAGTGGG......TCTGGGACAGATTATTCTCTCACCATCAGCAACCTGGAACCTGAAGATATTGCCACTTACTATTGTCAGCAGTATAGTAAGCTTCCGTACACGTTCGGAGGGGGGACCAAGCTGGAAATAAAAC	TGTCAGCAGTATAGTAAGTTTCCGTACGCGTTC	CQQYSKFPYAF	F	96S89=1X189=1X4=		380S1N4=1X33=	FALSE	TRUE	IGK	33	0	NA	97	380	1	332	NA	NA	NA	NA	381	418	2	39	438	0.99296	9.07e-125	NA	NA	NA	68	0.97368	1.33e-15	GATATCCAGATGACACAGACTACATCCTCCCTGTCTGCCTCTCTGGGAGACAGAGTCACCATCAGTTGCAGTGCAAGT	TTAAACTGGTATCAGCAGAAACCAGATGGAACTGTTAAACTCCTGATCTAT	AGTTTACACTCAGGAGTCCCA...TCAAGGTTCAGTGGCAGTGGG......TCTGGGACAGATTATTCTCTCACCATCAGCAACCTGGAACCTGAAGATATTGCCACTTACTATTGT	TTCGGAGGGGGGACCAAGCTGGAAATAAAAC	CAGGGCATT..................AGTAATTAT	TACACA.....................TCA	CAGCAGTATAGTAAGTTTCCGTACGCG	AAGACCTTCTGCCCTA-1	IGKC	4982	35	IGKV10-94		IGKJ2	TGTCAGCAGTATAGTAAGTTTCCGTACGCGTTC	CQQYSKFPYAF	2	1	0.00623053	0.00311526	0.00934579	3
AAGCCGCAGTGGAGAA-1_2	SeuratProject	2119	1317	7.40916	46	3	176	4	twentyone	Mouse-hashtag-5	Mouse-hashtag-4	0.877563	Mouse-hashtag-5	Singlet	Mouse-hashtag-10	-0.184772	-0.149603	G1	-0.0351683	NA	3	Singlet	3	3	3	3	Dying	21	GGGGGTAATTGAAGTCAAGACTCAGCCTGGACATGATGTCCTCTGCTCAGTTCCTTGGTCTCCTGTTGCTCTGTTTTCAAGGTACCAGATGTGATATCCAGATGACACAGTCTACATCCTCCCTGTCTGCCTCTCTGGGAGACAGAGTCACCATCAGTTGCAGTGCAAGTCAGGGCATTAGCAATTATTTAAACTGGTATCAGCAGAAACCAGATGGAACTGTTAAACTCCTGATCTATTACACATCAAGTTTACACTCAGGAGTCCCATCAAGGTTCAGTGGCAGTGGGTCTGGGACAGATTATTCTCTCACCATCAGCAACCTGGAACCTGAAGATATTGCCACTTACTATTGTCAGAAATATAGTCAGTTTCCGTACACGTTCGGAGGGGGGACCAAGCTGGAAATAAAACGGGCTGATGCTGCACCAACTGTATCCATCTTCCCACCATCCAGTGAGCAGTTAACATCTGGAGGTGCCTCAGTCGTGTGCTTC	FALSE	TRUE	IGKV10-94*01	Knockin		IGKJ2*01	GATATCCAGATGACACAGTCTACATCCTCCCTGTCTGCCTCTCTGGGAGACAGAGTCACCATCAGTTGCAGTGCAAGTCAGGGCATT..................AGCAATTATTTAAACTGGTATCAGCAGAAACCAGATGGAACTGTTAAACTCCTGATCTATTACACA.....................TCAAGTTTACACTCAGGAGTCCCA...TCAAGGTTCAGTGGCAGTGGG......TCTGGGACAGATTATTCTCTCACCATCAGCAACCTGGAACCTGAAGATATTGCCACTTACTATTGTCAGAAATATAGTCAGTTTCCGTACACGTTCGGAGGGGGGACCAAGCTGGAAATAAAAC	GATATCCAGATGACACAGACTACATCCTCCCTGTCTGCCTCTCTGGGAGACAGAGTCACCATCAGTTGCAGTGCAAGTCAGGGCATT..................AGCAATTATTTAAACTGGTATCAGCAGAAACCAGATGGAACTGTTAAACTCCTGATCTATTACACA.....................TCAAGTTTACACTCAGGAGTCCCA...TCAAGGTTCAGTGGCAGTGGG......TCTGGGACAGATTATTCTCTCACCATCAGCAACCTGGAACCTGAAGATATTGCCACTTACTATTGTCAGCAGTATAGTAAGCTTCCGTACACGTTCGGAGGGGGGACCAAGCTGGAAATAAAAC	TGTCAGAAATATAGTCAGTTTCCGTACACGTTC	CQKYSQFPYTF	F	92S18=1X248=1X1=1X6=1X2=1X4=		376S1N38=	FALSE	TRUE	IGK	33	0	NA	93	376	1	332	NA	NA	NA	NA	377	414	2	39	428	0.98239	5.87e-122	NA	NA	NA	73.7	1	2.42e-17	GATATCCAGATGACACAGTCTACATCCTCCCTGTCTGCCTCTCTGGGAGACAGAGTCACCATCAGTTGCAGTGCAAGT	TTAAACTGGTATCAGCAGAAACCAGATGGAACTGTTAAACTCCTGATCTAT	AGTTTACACTCAGGAGTCCCA...TCAAGGTTCAGTGGCAGTGGG......TCTGGGACAGATTATTCTCTCACCATCAGCAACCTGGAACCTGAAGATATTGCCACTTACTATTGT	TTCGGAGGGGGGACCAAGCTGGAAATAAAAC	CAGGGCATT..................AGCAATTAT	TACACA.....................TCA	CAGAAATATAGTCAGTTTCCGTACACG	AAGCCGCAGTGGAGAA-1	IGKC	630	5	IGKV10-94		IGKJ2	TGTCAGAAATATAGTCAGTTTCCGTACACGTTC	CQKYSQFPYTF	4	1	0.0124611	0.00311526	0.0155763	5
AAGCCGCCAAGGTTTC-1_2	SeuratProject	4533	1801	1.27951	293	4	996	5	twentyone	Mouse-hashtag-4	Mouse-hashtag-3	2.90571	Mouse-hashtag-4	Singlet	Mouse-hashtag-09	-0.335002	0.108522	G2M	-0.443523	NA	7	Singlet	7	10	7	4	DZp	21	CGACGCTCTTCCGATCTGGCGACTGTCATATCGCATGGGCTGCTTTCTTATATGGGGGTAATTGAAGTCAAGACTCAGCCTGGACATGATGTCCTCTGCTCAGTTCCTTGGTCTCCTGTTGCTCTGTTTTCAAGGTACCAGATGTGATATCCAGATGACACAGACTACATCCTCCCTGTCTGCCTCTCTGGGAGACAGAGTCACCATCAGTTGCAGTGCAAGTCAGGGCATTAGCAATTATTTAAACTGGTATCAGCAGAAACCAGATGGAACTGTTAAACTCCTGATCTATTACACATCAAATTTACACTCAGGAGTCCCATCAAGGTTCAGTGGCAGTGGGTCTGGGACAGATTATTCTCTCACCATCAGCAACCTGGAACCTGAAGATATTGCCACTTACTATTGTCAGTCGTATAGTAAGTTTCCGTACACGTTCGGAGGGGGGACCAAGCTGGAAATAAAACGGGCTGATGCTGCACCAACTGTATCCATCTTCCCACCATCCAGTGAGCAGTTAACATCTGGAGGTGCCTCAGTCGTGTGCTTC	FALSE	TRUE	IGKV10-94*01	Knockin		IGKJ2*01	GATATCCAGATGACACAGACTACATCCTCCCTGTCTGCCTCTCTGGGAGACAGAGTCACCATCAGTTGCAGTGCAAGTCAGGGCATT..................AGCAATTATTTAAACTGGTATCAGCAGAAACCAGATGGAACTGTTAAACTCCTGATCTATTACACA.....................TCAAATTTACACTCAGGAGTCCCA...TCAAGGTTCAGTGGCAGTGGG......TCTGGGACAGATTATTCTCTCACCATCAGCAACCTGGAACCTGAAGATATTGCCACTTACTATTGTCAGTCGTATAGTAAGTTTCCGTACACGTTCGGAGGGGGGACCAAGCTGGAAATAAAAC	GATATCCAGATGACACAGACTACATCCTCCCTGTCTGCCTCTCTGGGAGACAGAGTCACCATCAGTTGCAGTGCAAGTCAGGGCATT..................AGCAATTATTTAAACTGGTATCAGCAGAAACCAGATGGAACTGTTAAACTCCTGATCTATTACACA.....................TCAAGTTTACACTCAGGAGTCCCA...TCAAGGTTCAGTGGCAGTGGG......TCTGGGACAGATTATTCTCTCACCATCAGCAACCTGGAACCTGAAGATATTGCCACTTACTATTGTCAGCAGTATAGTAAGCTTCCGTACACGTTCGGAGGGGGGACCAAGCTGGAAATAAAAC	TGTCAGTCGTATAGTAAGTTTCCGTACACGTTC	CQSYSKFPYTF	F	145S157=1X109=2X10=1X4=		429S1N38=	FALSE	TRUE	IGK	33	0	NA	146	429	1	332	NA	NA	NA	NA	430	467	2	39	431	0.98592	7.53e-123	NA	NA	NA	73.7	1	2.68e-17	GATATCCAGATGACACAGACTACATCCTCCCTGTCTGCCTCTCTGGGAGACAGAGTCACCATCAGTTGCAGTGCAAGT	TTAAACTGGTATCAGCAGAAACCAGATGGAACTGTTAAACTCCTGATCTAT	AATTTACACTCAGGAGTCCCA...TCAAGGTTCAGTGGCAGTGGG......TCTGGGACAGATTATTCTCTCACCATCAGCAACCTGGAACCTGAAGATATTGCCACTTACTATTGT	TTCGGAGGGGGGACCAAGCTGGAAATAAAAC	CAGGGCATT..................AGCAATTAT	TACACA.....................TCA	CAGTCGTATAGTAAGTTTCCGTACACG	AAGCCGCCAAGGTTTC-1	IGKC	11352	58	IGKV10-94		IGKJ2	TGTCAGTCGTATAGTAAGTTTCCGTACACGTTC	CQSYSKFPYTF	3	0	0.00934579	0	0.00934579	3
AAGCCGCCACATGTGT-1_2	SeuratProject	6231	1994	1.68512	160	4	297	5	twentyone	Mouse-hashtag-5	Mouse-hashtag-2	1.06195	Mouse-hashtag-5	Singlet	Mouse-hashtag-10	-0.222591	-0.135635	G1	-0.0869554	NA	0	Singlet	0	1	1	1	DZd	21	GGGGTAATTGAAGTCAAGACTCAGCCTGGACATGATGTCCTCTGCTCAGTTCCTTGGTCTCCTGTTGCTCTGTTTTCAAGGTAGCAGATGTGATATCCAGATGACACAGACTACATCCTCCCTGTCTGCCTCTCTGGGAGACAGAGTCACCGTCAGTTGCAGTGCAAGTCAGGGCATTAGCAATTATTTAAACTGGTATCAGCAGAAACCTGATGGAACTGTTAAACTCCTGATCTATTACACATCAAGTTTACAGTCAGGAGTCCCATCAAGGTTCAGTGGCAGTGGGTCTGGGACAGATTATTCTCTCACCATCAGCAACCTGGAACCTGAAGATGCTGCCACTTACTATTGTCAGAAGTATAGTGAGTTTCCGTACATGTTCGGAGGGGGGACCAAACTGGAAATAAAACGGGCTGATGCTGCACCAACTGTATCCATCTTCCCACCATCCAGTGAGCAGTTAACATCTGGAGGTGCCTCAGTCGTGTGCTTC	FALSE	TRUE	IGKV10-94*01	Knockin		IGKJ2*01	GATATCCAGATGACACAGACTACATCCTCCCTGTCTGCCTCTCTGGGAGACAGAGTCACCGTCAGTTGCAGTGCAAGTCAGGGCATT..................AGCAATTATTTAAACTGGTATCAGCAGAAACCTGATGGAACTGTTAAACTCCTGATCTATTACACA.....................TCAAGTTTACAGTCAGGAGTCCCA...TCAAGGTTCAGTGGCAGTGGG......TCTGGGACAGATTATTCTCTCACCATCAGCAACCTGGAACCTGAAGATGCTGCCACTTACTATTGTCAGAAGTATAGTGAGTTTCCGTACATGTTCGGAGGGGGGACCAAACTGGAAATAAAAC	GATATCCAGATGACACAGACTACATCCTCCCTGTCTGCCTCTCTGGGAGACAGAGTCACCATCAGTTGCAGTGCAAGTCAGGGCATT..................AGCAATTATTTAAACTGGTATCAGCAGAAACCAGATGGAACTGTTAAACTCCTGATCTATTACACA.....................TCAAGTTTACACTCAGGAGTCCCA...TCAAGGTTCAGTGGCAGTGGG......TCTGGGACAGATTATTCTCTCACCATCAGCAACCTGGAACCTGAAGATATTGCCACTTACTATTGTCAGCAGTATAGTAAGCTTCCGTACACGTTCGGAGGGGGGACCAAGCTGGAAATAAAAC	TGTCAGAAGTATAGTGAGTTTCCGTACATGTTC	CQKYSEFPYMF	F	91S60=1X58=1X44=1X81=2X19=1X8=1X2=1X4=		375S1N5=1X18=1X13=	FALSE	TRUE	IGK	33	0	NA	92	375	1	332	NA	NA	NA	NA	376	413	2	39	419	0.97183	3.82e-119	NA	NA	NA	62.2	0.94737	7.17e-14	GATATCCAGATGACACAGACTACATCCTCCCTGTCTGCCTCTCTGGGAGACAGAGTCACCGTCAGTTGCAGTGCAAGT	TTAAACTGGTATCAGCAGAAACCTGATGGAACTGTTAAACTCCTGATCTAT	AGTTTACAGTCAGGAGTCCCA...TCAAGGTTCAGTGGCAGTGGG......TCTGGGACAGATTATTCTCTCACCATCAGCAACCTGGAACCTGAAGATGCTGCCACTTACTATTGT	TTCGGAGGGGGGACCAAACTGGAAATAAAAC	CAGGGCATT..................AGCAATTAT	TACACA.....................TCA	CAGAAGTATAGTGAGTTTCCGTACATG	AAGCCGCCACATGTGT-1	IGKC	8954	60	IGKV10-94		IGKJ2	TGTCAGAAGTATAGTGAGTTTCCGTACATGTTC	CQKYSEFPYMF	8	2	0.0249221	0.00623053	0.0311526	10
AAGCCGCGTAGGCATG-1_2	SeuratProject	6530	1934	1.71516	417	4	4648	5	twentyone	Mouse-hashtag-4	Mouse-hashtag-2	4.90886	Mouse-hashtag-4	Singlet	Mouse-hashtag-09	-0.123784	-0.155338	G1	0.0315537	NA	2	Singlet	2	2	2	0	PreMem	21	TGGGGGTAATTGAAGTCAAGACTCAGCCTGGACATGATGTCCTCTGCTCAGTTCCTTGGTCTCCTGTTGCTCTGTTTTCAAGGTACCAGATGTGATATCCAGATGACACAGACTACATCCTCCCTGTCTGCCTCTCTGGGAGACAGAGTCACCATCAGTTGCAGTGCAAGTCAGGGCATTAGCAATTATTTAAACTGGTATCAGCAGAAACCAGATGGAACTGTTAAACTCCTGATCTATTACACATCAAGTTTACACTCAGGAGTCCCATCAAGGTTCAGTGGCAGTGGGTCTGGGACAGATTATTCTCTCACCATCAGCAACCTGGAACCTGAAGATATTGCCACTTACTATTGTCAGGCATATAGTAAGTTTCCTTACACGTTCGGAGGGGGGACCAAGCTGGAAATAAAACGGGCTGATGCTGCACCAACTGTATCCATCTTCCCACCATCCAGTGAGCAGTTAACATCTGGAGGTGCCTCAGTCGTGTGCTTC	FALSE	TRUE	IGKV10-94*01	Knockin		IGKJ2*01	GATATCCAGATGACACAGACTACATCCTCCCTGTCTGCCTCTCTGGGAGACAGAGTCACCATCAGTTGCAGTGCAAGTCAGGGCATT..................AGCAATTATTTAAACTGGTATCAGCAGAAACCAGATGGAACTGTTAAACTCCTGATCTATTACACA.....................TCAAGTTTACACTCAGGAGTCCCA...TCAAGGTTCAGTGGCAGTGGG......TCTGGGACAGATTATTCTCTCACCATCAGCAACCTGGAACCTGAAGATATTGCCACTTACTATTGTCAGGCATATAGTAAGTTTCCTTACACGTTCGGAGGGGGGACCAAGCTGGAAATAAAAC	GATATCCAGATGACACAGACTACATCCTCCCTGTCTGCCTCTCTGGGAGACAGAGTCACCATCAGTTGCAGTGCAAGTCAGGGCATT..................AGCAATTATTTAAACTGGTATCAGCAGAAACCAGATGGAACTGTTAAACTCCTGATCTATTACACA.....................TCAAGTTTACACTCAGGAGTCCCA...TCAAGGTTCAGTGGCAGTGGG......TCTGGGACAGATTATTCTCTCACCATCAGCAACCTGGAACCTGAAGATATTGCCACTTACTATTGTCAGCAGTATAGTAAGCTTCCGTACACGTTCGGAGGGGGGACCAAGCTGGAAATAAAAC	TGTCAGGCATATAGTAAGTTTCCTTACACGTTC	CQAYSKFPYTF	F	93S267=3X9=1X5=		378S2N37=	FALSE	TRUE	IGK	33	0	NA	94	378	1	333	NA	NA	NA	NA	379	415	3	39	433	0.98596	2.3e-123	NA	NA	NA	71.8	1	9.19e-17	GATATCCAGATGACACAGACTACATCCTCCCTGTCTGCCTCTCTGGGAGACAGAGTCACCATCAGTTGCAGTGCAAGT	TTAAACTGGTATCAGCAGAAACCAGATGGAACTGTTAAACTCCTGATCTAT	AGTTTACACTCAGGAGTCCCA...TCAAGGTTCAGTGGCAGTGGG......TCTGGGACAGATTATTCTCTCACCATCAGCAACCTGGAACCTGAAGATATTGCCACTTACTATTGT	TTCGGAGGGGGGACCAAGCTGGAAATAAAAC	CAGGGCATT..................AGCAATTAT	TACACA.....................TCA	CAGGCATATAGTAAGTTTCCTTACACG	AAGCCGCGTAGGCATG-1	IGKC	3340	26	IGKV10-94		IGKJ2	TGTCAGGCATATAGTAAGTTTCCTTACACGTTC	CQAYSKFPYTF	3	2	0.00934579	0.00623053	0.0155763	5
AAGCCGCGTTATTCTC-1_2	SeuratProject	5764	1906	1.45732	77	4	1024	4	twentyone	Mouse-hashtag-5	Mouse-hashtag-2	1.76907	Mouse-hashtag-5	Singlet	Mouse-hashtag-10	-0.281048	-0.147957	G1	-0.133091	NA	2	Singlet	2	2	2	0	PreMem	21	TGGGGGTAATTGAAGTCAAGACTCAGCCTGGACATGATGTCCTCTGCTCAGTTCCTTGGTCTCCTGTTGCTCTGTTTTCAAGGTACCAGATGTGATATCCAGATGACACAGACTACATCATCCCTGTCTGCCTCTCTGGGAGACAGAGTCACCGTCAGTTGCAGTGCAAGTCAGGGCATTAGCAATTATTTAAACTGGTATCAGCAGAAACCAGATGGAACTGTTAAACTCCTGATCTATTACACATCAAGTTTACACTCAGGAGTCCCATCAAGGTTCAGTGGCAGTGGGTCTGGGACAGATTATTTTCTCACCATCAGCAACCTGGAACCTGAAGATATTGCCACTTACTATTGTCAGCAGTATAGTAAGTTTCCGTACACGTTCGGAGGGGGGACCAAGCTGGAAATAAGACGGGCTGATGCTGCACCAACTGTATCCATCTTCCCACCATCCAGTGAGCAGTTAACATCTGGAGGTGCCTCAGTCGTGTGCTTC	FALSE	TRUE	IGKV10-94*01	Knockin		IGKJ2*01	GATATCCAGATGACACAGACTACATCATCCCTGTCTGCCTCTCTGGGAGACAGAGTCACCGTCAGTTGCAGTGCAAGTCAGGGCATT..................AGCAATTATTTAAACTGGTATCAGCAGAAACCAGATGGAACTGTTAAACTCCTGATCTATTACACA.....................TCAAGTTTACACTCAGGAGTCCCA...TCAAGGTTCAGTGGCAGTGGG......TCTGGGACAGATTATTTTCTCACCATCAGCAACCTGGAACCTGAAGATATTGCCACTTACTATTGTCAGCAGTATAGTAAGTTTCCGTACACGTTCGGAGGGGGGACCAAGCTGGAAATAA	GATATCCAGATGACACAGACTACATCCTCCCTGTCTGCCTCTCTGGGAGACAGAGTCACCATCAGTTGCAGTGCAAGTCAGGGCATT..................AGCAATTATTTAAACTGGTATCAGCAGAAACCAGATGGAACTGTTAAACTCCTGATCTATTACACA.....................TCAAGTTTACACTCAGGAGTCCCA...TCAAGGTTCAGTGGCAGTGGG......TCTGGGACAGATTATTCTCTCACCATCAGCAACCTGGAACCTGAAGATATTGCCACTTACTATTGTCAGCAGTATAGTAAGCTTCCGTACACGTTCGGAGGGGGGACCAAGCTGGAAATAAAAC	TGTCAGCAGTATAGTAAGTTTCCGTACACGTTC	CQQYSKFPYTF	F	93S26=1X33=1X153=1X64=1X4=		377S1N35=	FALSE	TRUE	IGK	33	0	NA	94	377	1	332	NA	NA	NA	NA	378	412	2	36	431	0.98592	6.78e-123	NA	NA	NA	68	1	1.32e-15	GATATCCAGATGACACAGACTACATCATCCCTGTCTGCCTCTCTGGGAGACAGAGTCACCGTCAGTTGCAGTGCAAGT	TTAAACTGGTATCAGCAGAAACCAGATGGAACTGTTAAACTCCTGATCTAT	AGTTTACACTCAGGAGTCCCA...TCAAGGTTCAGTGGCAGTGGG......TCTGGGACAGATTATTTTCTCACCATCAGCAACCTGGAACCTGAAGATATTGCCACTTACTATTGT	TTCGGAGGGGGGACCAAGCTGGAAATAA	CAGGGCATT..................AGCAATTAT	TACACA.....................TCA	CAGCAGTATAGTAAGTTTCCGTACACG	AAGCCGCGTTATTCTC-1	IGKC	10082	70	IGKV10-94		IGKJ2	TGTCAGCAGTATAGTAAGTTTCCGTACACGTTC	CQQYSKFPYTF	3	1	0.00940439	0.0031348	0.0125392	4
AAGCCGCTCCACGTGG-1_2	SeuratProject	5295	1770	1.88857	139	4	299	5	twentyone	Mouse-hashtag-5	Mouse-hashtag-3	0.914364	Mouse-hashtag-5	Singlet	Mouse-hashtag-10	0.146392	-0.247059	S	0.393451	NA	1	Singlet	1	0	0	0	LZ	21	GTAATTGAAGTCAAGACTCAGCCTGGACATGATGTCCTCTGCTCAGTTCCTTGGTCTCCTGTTGCTCTGTTTTCAAGGTACCAGATGTGATATCCAGATGACACAGACAACATCCTCCCTGTCTGCCTCTCTGGGAGACAGAGTCACCATCAGTTGCAGTGCAAGTCAGGGCATTAGTAATTATTTAAACTGGTATCAGCAGAAACCAGATGGAACTGTTCAACTCCTGATCTATTACACATCAAGTTTACACTCAGGAGTCCCATCAAGGTTCAGTGGCAGTGGGTCTGGGACAGATTATTCTCTCACCATCAGCAACCTGGAACCTGAAGATATTGCCACTTACTATTGTCAGCAGTATAGTAAGTTTCCGTACACGTTCGGAGGGGGGACCAAGCTGGAAATAAAACGGGCTGATGCTGCACCAACTGTATCCATCTTCCCACCATCCAGTGAGCAGTTAACATCTGGAGGTGCCTCAGTCGTGTGCTTC	FALSE	TRUE	IGKV10-94*01	Knockin		IGKJ2*01	GATATCCAGATGACACAGACAACATCCTCCCTGTCTGCCTCTCTGGGAGACAGAGTCACCATCAGTTGCAGTGCAAGTCAGGGCATT..................AGTAATTATTTAAACTGGTATCAGCAGAAACCAGATGGAACTGTTCAACTCCTGATCTATTACACA.....................TCAAGTTTACACTCAGGAGTCCCA...TCAAGGTTCAGTGGCAGTGGG......TCTGGGACAGATTATTCTCTCACCATCAGCAACCTGGAACCTGAAGATATTGCCACTTACTATTGTCAGCAGTATAGTAAGTTTCCGTACACGTTCGGAGGGGGGACCAAGCTGGAAATAAAAC	GATATCCAGATGACACAGACTACATCCTCCCTGTCTGCCTCTCTGGGAGACAGAGTCACCATCAGTTGCAGTGCAAGTCAGGGCATT..................AGCAATTATTTAAACTGGTATCAGCAGAAACCAGATGGAACTGTTAAACTCCTGATCTATTACACA.....................TCAAGTTTACACTCAGGAGTCCCA...TCAAGGTTCAGTGGCAGTGGG......TCTGGGACAGATTATTCTCTCACCATCAGCAACCTGGAACCTGAAGATATTGCCACTTACTATTGTCAGCAGTATAGTAAGCTTCCGTACACGTTCGGAGGGGGGACCAAGCTGGAAATAAAAC	TGTCAGCAGTATAGTAAGTTTCCGTACACGTTC	CQQYSKFPYTF	F	88S20=1X68=1X42=1X146=1X4=		372S1N38=	FALSE	TRUE	IGK	33	0	NA	89	372	1	332	NA	NA	NA	NA	373	410	2	39	431	0.98592	6.71e-123	NA	NA	NA	73.7	1	2.4e-17	GATATCCAGATGACACAGACAACATCCTCCCTGTCTGCCTCTCTGGGAGACAGAGTCACCATCAGTTGCAGTGCAAGT	TTAAACTGGTATCAGCAGAAACCAGATGGAACTGTTCAACTCCTGATCTAT	AGTTTACACTCAGGAGTCCCA...TCAAGGTTCAGTGGCAGTGGG......TCTGGGACAGATTATTCTCTCACCATCAGCAACCTGGAACCTGAAGATATTGCCACTTACTATTGT	TTCGGAGGGGGGACCAAGCTGGAAATAAAAC	CAGGGCATT..................AGTAATTAT	TACACA.....................TCA	CAGCAGTATAGTAAGTTTCCGTACACG	AAGCCGCTCCACGTGG-1	IGKC	5106	34	IGKV10-94		IGKJ2	TGTCAGCAGTATAGTAAGTTTCCGTACACGTTC	CQQYSKFPYTF	2	2	0.00623053	0.00623053	0.0124611	4
AAGCCGCTCCTAGTGA-1_2	SeuratProject	11497	2919	1.46125	74	4	195	5	twentyone	Mouse-hashtag-4	Mouse-hashtag-3	1.51253	Mouse-hashtag-4	Singlet	Mouse-hashtag-09	-0.0856375	-0.291934	G1	0.206296	NA	1	Singlet	1	0	0	2	LZ	21	CTCTGGGGGTAATTGAAGTCAAGACTCAGCCTGGACATGATGTCCTCTGCTCAGTTCCTTGGTCTCCTGTTGCTCTGTTTTCAAGGTACCAGATGTGATATCCAGATGACACAGACTACATCCTCCCTGTCTGCCTCTCTGGGAGACAGAGTCACCATCAGTTGCAGTGCAAGTCAGGGCATTAATAATTATTTAAACTGGTATCAGCAGAAACCAGATGGAACTATTAAACTCCTGATCTATTACACATCAAGTTTACAGTCAGGAGTCCCATCAAGGTTCAGTGGCAGTGGGTCTGGGACAGATTATTCTCTCACCATCAGCAACCTGGAACCTGAAGATATTGCCACTTACTTTTGTCAGCAGTATAGTAAGTTTCCGTACGCGTTCGGAGGGGGGACCAAGCTGGAAATAAAACGGGCTGATGCTGCACCAACTGTATCCATCTTCCCACCATCCAGTGAGCAGTTAACATCTGGAGGTGCCTCAGTCGTGTGCTTC	FALSE	TRUE	IGKV10-94*01	Knockin		IGKJ2*01	GATATCCAGATGACACAGACTACATCCTCCCTGTCTGCCTCTCTGGGAGACAGAGTCACCATCAGTTGCAGTGCAAGTCAGGGCATT..................AATAATTATTTAAACTGGTATCAGCAGAAACCAGATGGAACTATTAAACTCCTGATCTATTACACA.....................TCAAGTTTACAGTCAGGAGTCCCA...TCAAGGTTCAGTGGCAGTGGG......TCTGGGACAGATTATTCTCTCACCATCAGCAACCTGGAACCTGAAGATATTGCCACTTACTTTTGTCAGCAGTATAGTAAGTTTCCGTACGCGTTCGGAGGGGGGACCAAGCTGGAAATAAAAC	GATATCCAGATGACACAGACTACATCCTCCCTGTCTGCCTCTCTGGGAGACAGAGTCACCATCAGTTGCAGTGCAAGTCAGGGCATT..................AGCAATTATTTAAACTGGTATCAGCAGAAACCAGATGGAACTGTTAAACTCCTGATCTATTACACA.....................TCAAGTTTACACTCAGGAGTCCCA...TCAAGGTTCAGTGGCAGTGGG......TCTGGGACAGATTATTCTCTCACCATCAGCAACCTGGAACCTGAAGATATTGCCACTTACTATTGTCAGCAGTATAGTAAGCTTCCGTACACGTTCGGAGGGGGGACCAAGCTGGAAATAAAAC	TGTCAGCAGTATAGTAAGTTTCCGTACGCGTTC	CQQYSKFPYAF	F	96S88=2X39=1X34=1X94=1X19=1X4=		380S1N4=1X33=	FALSE	TRUE	IGK	33	0	NA	97	380	1	332	NA	NA	NA	NA	381	418	2	39	425	0.97887	5.13e-121	NA	NA	NA	68	0.97368	1.33e-15	GATATCCAGATGACACAGACTACATCCTCCCTGTCTGCCTCTCTGGGAGACAGAGTCACCATCAGTTGCAGTGCAAGT	TTAAACTGGTATCAGCAGAAACCAGATGGAACTATTAAACTCCTGATCTAT	AGTTTACAGTCAGGAGTCCCA...TCAAGGTTCAGTGGCAGTGGG......TCTGGGACAGATTATTCTCTCACCATCAGCAACCTGGAACCTGAAGATATTGCCACTTACTTTTGT	TTCGGAGGGGGGACCAAGCTGGAAATAAAAC	CAGGGCATT..................AATAATTAT	TACACA.....................TCA	CAGCAGTATAGTAAGTTTCCGTACGCG	AAGCCGCTCCTAGTGA-1	IGKC	10702	80	IGKV10-94		IGKJ2	TGTCAGCAGTATAGTAAGTTTCCGTACGCGTTC	CQQYSKFPYAF	6	1	0.0186916	0.00311526	0.0218069	7
AAGCCGCTCTAGCACA-1_1	SeuratProject	1855	800	3.34232	89	3	53	4	Seven	Mouse-hashtag-4	Mouse-hashtag-5	0.740684	Mouse-hashtag-4	Singlet	Mouse-hashtag-04	-0.114827	-0.191378	G1	0.0765513	13	17	Singlet	17	17	16	15	Dying	7	TGGGGGTAATTGAAGTCAAGACTCAGCCTGGACATGATGTCCTCTGCTCAGTTCCTTGGTCTCCTGTTGCTCTGTTTTCAAGGTACCAGATGTGATATCCAGATGACACAGACTACATCCTCCCTGTCTGCCTCTCTGGGAGACAGAGTCACCATCAGTTGCAGTGCAAGTCAGGGCATTAGCAATTATTTAAACTGGTATCAGCAGAAACCAGATGGAACTGTTAAACTCCTGATCTATTACACATCAAGTTTACACTCAGGAGTCCCATCAAGGTTCAGTGGCAGTGGGTCTGGGACAGATTATTCTCTCACCATCAGCAACCTGGAACCTGAAGATATTGCCACTTACTATTGTCAGCAGTATAGTAAGCTTCCTCGGACGTTCGGTGGAGGCACCAAGCTGGAAATCAAACGGGCTGATGCTGCACCAACTGTATCCATCTTCCCACCATCCAGTGAGCAGTTAACATCTGGAGGTGCCTCAGTCGTGTGCTTC	FALSE	TRUE	IGKV10-94*01	Knockin		IGKJ1*01	GATATCCAGATGACACAGACTACATCCTCCCTGTCTGCCTCTCTGGGAGACAGAGTCACCATCAGTTGCAGTGCAAGTCAGGGCATT..................AGCAATTATTTAAACTGGTATCAGCAGAAACCAGATGGAACTGTTAAACTCCTGATCTATTACACA.....................TCAAGTTTACACTCAGGAGTCCCA...TCAAGGTTCAGTGGCAGTGGG......TCTGGGACAGATTATTCTCTCACCATCAGCAACCTGGAACCTGAAGATATTGCCACTTACTATTGTCAGCAGTATAGTAAGCTTCCTCGGACGTTCGGTGGAGGCACCAAGCTGGAAATCAAAC	GATATCCAGATGACACAGACTACATCCTCCCTGTCTGCCTCTCTGGGAGACAGAGTCACCATCAGTTGCAGTGCAAGTCAGGGCATT..................AGCAATTATTTAAACTGGTATCAGCAGAAACCAGATGGAACTGTTAAACTCCTGATCTATTACACA.....................TCAAGTTTACACTCAGGAGTCCCA...TCAAGGTTCAGTGGCAGTGGG......TCTGGGACAGATTATTCTCTCACCATCAGCAACCTGGAACCTGAAGATATTGCCACTTACTATTGTCAGCAGTATAGTAAGCTTCCGTACACGTTCGGAGGGGGGACCAAGCTGGAAATAAAAC	TGTCAGCAGTATAGTAAGCTTCCTCGGACGTTC	CQQYSKLPRTF	L	93S286=		379S2N36=	FALSE	TRUE	IGK	33	0	NA	94	379	1	334	NA	NA	NA	NA	380	415	3	38	447	1	1.38e-127	NA	NA	NA	69.9	1	3.48e-16	GATATCCAGATGACACAGACTACATCCTCCCTGTCTGCCTCTCTGGGAGACAGAGTCACCATCAGTTGCAGTGCAAGT	TTAAACTGGTATCAGCAGAAACCAGATGGAACTGTTAAACTCCTGATCTAT	AGTTTACACTCAGGAGTCCCA...TCAAGGTTCAGTGGCAGTGGG......TCTGGGACAGATTATTCTCTCACCATCAGCAACCTGGAACCTGAAGATATTGCCACTTACTATTGT	TTCGGTGGAGGCACCAAGCTGGAAATCAAAC	CAGGGCATT..................AGCAATTAT	TACACA.....................TCA	CAGCAGTATAGTAAGCTTCCTCGGACG	AAGCCGCTCTAGCACA-1	IGKC	1148	62	IGKV10-94		IGKJ1	TGTCAGCAGTATAGTAAGCTTCCTCGGACGTTC	CQQYSKLPRTF	2	5	0.00623053	0.0155763	0.0218069	7
AAGGAGCAGTGAACGC-1_1	SeuratProject	37013	4690	1.20228	567	4	5950	4	Seven	Mouse-hashtag-4	Mouse-hashtag-5	4.14847	Mouse-hashtag-4	Singlet	Mouse-hashtag-04	0.312424	-0.0459507	S	0.358374	7	10	Singlet	10	8	9	9	DZp	7	CGTCCTGGCTTTCTTATATGGGGGTAATTGAAGTCAAGACTCAGCCTGGACATGATGTCCTCTGCTCAGTTCCTTGGTCTCCTGTTGCTCTGTTTTCAAGGTACCAGATGTGATATCCAGATGACACAGACTACATCCTCCCTGTCTGCCTCTCTGGGAGACAGAGTCACCATCAGTTGCAGTGCAAGTCAGGGCATTAGCAATTATTTAAACTGGTATCAGCAGAAACCAGATGGAACTGTTAAACTCCTGATCTATTACACATCAAGTTTACACTCAGGAGTCCCATCAAGGTTCAGTGGCAGTGGGTCTGGGACAGATTATTCTCTCACCATCAGCAACCTGGAACCTGAAGATATTGCCACTTACTATTGTCAGCAGTATAGTAAGTTTCCGTACACGTTCGGAGGGGGGACCAGGCTGGAAATAAAACGGGCTGATGCTGCACCAACTGTATCCATCTTCCCACCATCCAGTGAGCAGTTAACATCTGGAGGTGCCTCAGTCGTGTGCTTC	FALSE	TRUE	IGKV10-94*01	Knockin		IGKJ2*01	GATATCCAGATGACACAGACTACATCCTCCCTGTCTGCCTCTCTGGGAGACAGAGTCACCATCAGTTGCAGTGCAAGTCAGGGCATT..................AGCAATTATTTAAACTGGTATCAGCAGAAACCAGATGGAACTGTTAAACTCCTGATCTATTACACA.....................TCAAGTTTACACTCAGGAGTCCCA...TCAAGGTTCAGTGGCAGTGGG......TCTGGGACAGATTATTCTCTCACCATCAGCAACCTGGAACCTGAAGATATTGCCACTTACTATTGTCAGCAGTATAGTAAGTTTCCGTACACGTTCGGAGGGGGGACCAGGCTGGAAATAAAAC	GATATCCAGATGACACAGACTACATCCTCCCTGTCTGCCTCTCTGGGAGACAGAGTCACCATCAGTTGCAGTGCAAGTCAGGGCATT..................AGCAATTATTTAAACTGGTATCAGCAGAAACCAGATGGAACTGTTAAACTCCTGATCTATTACACA.....................TCAAGTTTACACTCAGGAGTCCCA...TCAAGGTTCAGTGGCAGTGGG......TCTGGGACAGATTATTCTCTCACCATCAGCAACCTGGAACCTGAAGATATTGCCACTTACTATTGTCAGCAGTATAGTAAGCTTCCGTACACGTTCGGAGGGGGGACCAAGCTGGAAATAAAAC	TGTCAGCAGTATAGTAAGTTTCCGTACACGTTC	CQQYSKFPYTF	F	111S279=1X4=		395S1N23=1X14=	FALSE	TRUE	IGK	33	0	NA	112	395	1	332	NA	NA	NA	NA	396	433	2	39	441	0.99648	1.08e-125	NA	NA	NA	68	0.97368	1.37e-15	GATATCCAGATGACACAGACTACATCCTCCCTGTCTGCCTCTCTGGGAGACAGAGTCACCATCAGTTGCAGTGCAAGT	TTAAACTGGTATCAGCAGAAACCAGATGGAACTGTTAAACTCCTGATCTAT	AGTTTACACTCAGGAGTCCCA...TCAAGGTTCAGTGGCAGTGGG......TCTGGGACAGATTATTCTCTCACCATCAGCAACCTGGAACCTGAAGATATTGCCACTTACTATTGT	TTCGGAGGGGGGACCAGGCTGGAAATAAAAC	CAGGGCATT..................AGCAATTAT	TACACA.....................TCA	CAGCAGTATAGTAAGTTTCCGTACACG	AAGGAGCAGTGAACGC-1	IGKC	3680	168	IGKV10-94		IGKJ2	TGTCAGCAGTATAGTAAGTTTCCGTACACGTTC	CQQYSKFPYTF	2	0	0.00623053	0	0.00623053	2
AAGGAGCCAATCAGAA-1_2	SeuratProject	6723	2027	1.23457	227	4	3659	5	twentyone	Mouse-hashtag-4	Mouse-hashtag-2	4.26177	Mouse-hashtag-4	Singlet	Mouse-hashtag-09	-0.227106	-0.158041	G1	-0.0690647	NA	1	Singlet	1	0	0	0	LZ	21	TGGGGGTAATTGAAGTCAAGACTCAGCCTGGACATGATGTCCTCTGCTCAGTTCCTTGGTCTCCTGTTGCTCTGTTTTCAAGGTACCAGATGTGATATCCAGATGACACAGACTACATCCTCCCTGTCTGCCTCTCTGGGAGACAGAGTCACCATCAGTTGCAGTGCAAGTCAGGGCATTAGCAATTATTTAAACTGGTATCAGCAGAAACCAGATGGAACTGTTAAACTCCTGATCTATTACACATCAAGTTTACACTCAGGAGTCCCATCAAGGTTCAGTGGCAGTGGGTCTGGGACAGATTATTCTCTCACCATCAGCAACCTGGAACCTGAAGATATTGCCACTTACTACTGTCAGCGGTATAGTAAGTTTCCGTGGACGTTCGGTGGAGGCACCAAGCTGGAAATCAAACGGGCTGATGCTGCACCAACTGTATCCATCTTCCCACCATCCAGTGAGCAGTTAACATCTGGAGGTGCCTCAGTCGTGTGCTTC	FALSE	TRUE	IGKV10-94*01	Knockin		IGKJ1*01	GATATCCAGATGACACAGACTACATCCTCCCTGTCTGCCTCTCTGGGAGACAGAGTCACCATCAGTTGCAGTGCAAGTCAGGGCATT..................AGCAATTATTTAAACTGGTATCAGCAGAAACCAGATGGAACTGTTAAACTCCTGATCTATTACACA.....................TCAAGTTTACACTCAGGAGTCCCA...TCAAGGTTCAGTGGCAGTGGG......TCTGGGACAGATTATTCTCTCACCATCAGCAACCTGGAACCTGAAGATATTGCCACTTACTACTGTCAGCGGTATAGTAAGTTTCCGTGGACGTTCGGTGGAGGCACCAAGCTGGAAATCAAAC	GATATCCAGATGACACAGACTACATCCTCCCTGTCTGCCTCTCTGGGAGACAGAGTCACCATCAGTTGCAGTGCAAGTCAGGGCATT..................AGCAATTATTTAAACTGGTATCAGCAGAAACCAGATGGAACTGTTAAACTCCTGATCTATTACACA.....................TCAAGTTTACACTCAGGAGTCCCA...TCAAGGTTCAGTGGCAGTGGG......TCTGGGACAGATTATTCTCTCACCATCAGCAACCTGGAACCTGAAGATATTGCCACTTACTATTGTCAGCAGTATAGTAAGCTTCCGTACACGTTCGGAGGGGGGACCAAGCTGGAAATAAAAC	TGTCAGCGGTATAGTAAGTTTCCGTGGACGTTC	CQRYSKFPWTF	F	93S260=1X7=1X10=1X4=		377S38=	FALSE	TRUE	IGK	33	0	NA	94	377	1	332	NA	NA	NA	NA	378	415	1	38	434	0.98944	7.82e-124	NA	NA	NA	73.7	1	2.42e-17	GATATCCAGATGACACAGACTACATCCTCCCTGTCTGCCTCTCTGGGAGACAGAGTCACCATCAGTTGCAGTGCAAGT	TTAAACTGGTATCAGCAGAAACCAGATGGAACTGTTAAACTCCTGATCTAT	AGTTTACACTCAGGAGTCCCA...TCAAGGTTCAGTGGCAGTGGG......TCTGGGACAGATTATTCTCTCACCATCAGCAACCTGGAACCTGAAGATATTGCCACTTACTACTGT	TTCGGTGGAGGCACCAAGCTGGAAATCAAAC	CAGGGCATT..................AGCAATTAT	TACACA.....................TCA	CAGCGGTATAGTAAGTTTCCGTGGACG	AAGGAGCCAATCAGAA-1	IGKC	5980	40	IGKV10-94		IGKJ1	TGTCAGCGGTATAGTAAGTTTCCGTGGACGTTC	CQRYSKFPWTF	3	5	0.00934579	0.0155763	0.0249221	8
AAGGAGCCAGCTGCTG-1_2	SeuratProject	13329	3436	1.29042	398	4	2723	5	twentyone	Mouse-hashtag-1	Mouse-hashtag-2	4.1783	Mouse-hashtag-1	Singlet	Mouse-hashtag-06	-0.324299	0.708062	G2M	-1.03236	NA	7	Singlet	7	11	7	4	DZp	21	AGGTGCTGTATTTGGGACTTTATTATTTGGGGGTAATTGAAGTCAAGACTCAGCCTGGACATGATGTCCTCTGCTCAGTTCCTTGGTCTCCTGTTGCTCTGTTTTCAAGGTACCAGATGTGATATCCAGATGACACAGACTACATCCTCCCTGTCTGCCTCTCTGGGAGACAGAGTCACCATCAGTTGCAGTGCAAGTCAGGGCATTAGCAATTATTTAAACTGGTATCAGCAGCAACCAGAAGGAACTGTTAAACTCCTGATCTATTACACATCAAGTTTACACTCAGGAGTCCCATCAAGGTTCAGTGGCAGTGGGTCTGGGACAGATTATTCTCTCACCATCAGCAACCTGGAACCTGAAGATATTGCCACTTACTATTGTCAGCAGTATAGTCACTTTCCGTACACGTTCGGAGGGGGGACCAAGCTGGAAATAAAACGGGCTGATGCTGCACCAACTGTATCCATCTTCCCACCATCCAGTGAGCAGTTAACATCTGGAGGTGCCTCAGTCGTGTGCTTC	FALSE	TRUE	IGKV10-94*01	Knockin		IGKJ2*01	GATATCCAGATGACACAGACTACATCCTCCCTGTCTGCCTCTCTGGGAGACAGAGTCACCATCAGTTGCAGTGCAAGTCAGGGCATT..................AGCAATTATTTAAACTGGTATCAGCAGCAACCAGAAGGAACTGTTAAACTCCTGATCTATTACACA.....................TCAAGTTTACACTCAGGAGTCCCA...TCAAGGTTCAGTGGCAGTGGG......TCTGGGACAGATTATTCTCTCACCATCAGCAACCTGGAACCTGAAGATATTGCCACTTACTATTGTCAGCAGTATAGTCACTTTCCGTACACGTTCGGAGGGGGGACCAAGCTGGAAATAAAAC	GATATCCAGATGACACAGACTACATCCTCCCTGTCTGCCTCTCTGGGAGACAGAGTCACCATCAGTTGCAGTGCAAGTCAGGGCATT..................AGCAATTATTTAAACTGGTATCAGCAGAAACCAGATGGAACTGTTAAACTCCTGATCTATTACACA.....................TCAAGTTTACACTCAGGAGTCCCA...TCAAGGTTCAGTGGCAGTGGG......TCTGGGACAGATTATTCTCTCACCATCAGCAACCTGGAACCTGAAGATATTGCCACTTACTATTGTCAGCAGTATAGTAAGCTTCCGTACACGTTCGGAGGGGGGACCAAGCTGGAAATAAAAC	TGTCAGCAGTATAGTCACTTTCCGTACACGTTC	CQQYSHFPYTF	F	120S114=1X7=1X153=1X1=2X4=		404S1N38=	FALSE	TRUE	IGK	33	0	NA	121	404	1	332	NA	NA	NA	NA	405	442	2	39	428	0.98239	6.22e-122	NA	NA	NA	73.7	1	2.56e-17	GATATCCAGATGACACAGACTACATCCTCCCTGTCTGCCTCTCTGGGAGACAGAGTCACCATCAGTTGCAGTGCAAGT	TTAAACTGGTATCAGCAGCAACCAGAAGGAACTGTTAAACTCCTGATCTAT	AGTTTACACTCAGGAGTCCCA...TCAAGGTTCAGTGGCAGTGGG......TCTGGGACAGATTATTCTCTCACCATCAGCAACCTGGAACCTGAAGATATTGCCACTTACTATTGT	TTCGGAGGGGGGACCAAGCTGGAAATAAAAC	CAGGGCATT..................AGCAATTAT	TACACA.....................TCA	CAGCAGTATAGTCACTTTCCGTACACG	AAGGAGCCAGCTGCTG-1	IGKC	11790	82	IGKV10-94		IGKJ2	TGTCAGCAGTATAGTCACTTTCCGTACACGTTC	CQQYSHFPYTF	5	0	0.0155763	0	0.0155763	5
AAGGAGCCATTCACTT-1_1	SeuratProject	8737	2381	1.6825	169	4	365	5	Seven	Mouse-hashtag-3	Mouse-hashtag-2	1.30422	Mouse-hashtag-3	Singlet	Mouse-hashtag-03	-0.0369288	-0.124635	G1	0.087706	0	0	Singlet	0	10	1	1	DZd	7	GGGGTAATTGAAGTCAAGACTCAGCCTGGACATGATGTCCTCTGCTCAGTTCCTTGGTCTCCTGTTGCTCTGTTTTCAAGGTACCAGATGTGATATCCAGATGACACAGACTACATCCTCCCTGTCTGCCTCTCTGGGAGACAGAGTCACCATCAGTTGCAGTGCAAGTCAGGGCATTAGCAATTATTTAAACTGGTATCAGCAGAAACCAGATGGAACTGTTAAACTCCTGATCTATTACACATCAAGTTTACACTCAGGAGTCCCATCAAGGTTCAGTGGCAGTGGGTCTGGGACAGATTATTCTCTCACCATCAGCAACCTGGAACCTGAAGATATTGCCACTTACTATTGTCAGCAGTATAGTAAGTTTCCGTGGACGTTCGGTGGAGGCACCAAGCTGGAAATCAAACGGGCTGATGCTGCACCAACTGTATCCATCTTCCCACCATCCAGTGAGCAGTTAACATCTGGAGGTGCCTCAGTCGTGTGCTTC	FALSE	TRUE	IGKV10-94*01	Knockin		IGKJ1*01	GATATCCAGATGACACAGACTACATCCTCCCTGTCTGCCTCTCTGGGAGACAGAGTCACCATCAGTTGCAGTGCAAGTCAGGGCATT..................AGCAATTATTTAAACTGGTATCAGCAGAAACCAGATGGAACTGTTAAACTCCTGATCTATTACACA.....................TCAAGTTTACACTCAGGAGTCCCA...TCAAGGTTCAGTGGCAGTGGG......TCTGGGACAGATTATTCTCTCACCATCAGCAACCTGGAACCTGAAGATATTGCCACTTACTATTGTCAGCAGTATAGTAAGTTTCCGTGGACGTTCGGTGGAGGCACCAAGCTGGAAATCAAAC	GATATCCAGATGACACAGACTACATCCTCCCTGTCTGCCTCTCTGGGAGACAGAGTCACCATCAGTTGCAGTGCAAGTCAGGGCATT..................AGCAATTATTTAAACTGGTATCAGCAGAAACCAGATGGAACTGTTAAACTCCTGATCTATTACACA.....................TCAAGTTTACACTCAGGAGTCCCA...TCAAGGTTCAGTGGCAGTGGG......TCTGGGACAGATTATTCTCTCACCATCAGCAACCTGGAACCTGAAGATATTGCCACTTACTATTGTCAGCAGTATAGTAAGCTTCCGTACACGTTCGGAGGGGGGACCAAGCTGGAAATAAAAC	TGTCAGCAGTATAGTAAGTTTCCGTGGACGTTC	CQQYSKFPWTF	F	91S279=1X4=		375S38=	FALSE	TRUE	IGK	33	0	NA	92	375	1	332	NA	NA	NA	NA	376	413	1	38	441	0.99648	1.04e-125	NA	NA	NA	73.7	1	2.41e-17	GATATCCAGATGACACAGACTACATCCTCCCTGTCTGCCTCTCTGGGAGACAGAGTCACCATCAGTTGCAGTGCAAGT	TTAAACTGGTATCAGCAGAAACCAGATGGAACTGTTAAACTCCTGATCTAT	AGTTTACACTCAGGAGTCCCA...TCAAGGTTCAGTGGCAGTGGG......TCTGGGACAGATTATTCTCTCACCATCAGCAACCTGGAACCTGAAGATATTGCCACTTACTATTGT	TTCGGTGGAGGCACCAAGCTGGAAATCAAAC	CAGGGCATT..................AGCAATTAT	TACACA.....................TCA	CAGCAGTATAGTAAGTTTCCGTGGACG	AAGGAGCCATTCACTT-1	IGKC	810	35	IGKV10-94		IGKJ1	TGTCAGCAGTATAGTAAGTTTCCGTGGACGTTC	CQQYSKFPWTF	2	4	0.00623053	0.0124611	0.0186916	6
AAGGAGCGTCATATGC-1_2	SeuratProject	4820	1667	1.45228	109	4	1679	5	twentyone	Mouse-hashtag-5	Mouse-hashtag-3	2.70802	Mouse-hashtag-5	Singlet	Mouse-hashtag-10	-0.0763847	-0.239548	G1	0.163163	NA	1	Singlet	1	0	0	0	LZ	21	CATATGCGTAGCTCGTATTTCTTATATGGGGGTAATTGAAGTCAAGACTCAGCCTGGACATGATGTCCTCTGCTCAGTTCCTTGGTCTCCTGTTGCTCTGTTTTCAAGGTACCAGATGTGATATCCAGATGACACAGACTACATCCTCCCTGTCTGCCTCTCTGGGAGACAGAGTCACCATCAGTTGCAGTGCAAGTCAGGGCATTAGCAATTATTTAAACTGGTATCAGCAGAAACCAGATGGAACTGTTAAACTCCTGATCTATTATACATCAAGTTTACAATCAGGAGTCCCATCAAGGTTCAGTGGCAGTGGGTCTGGGACAGATTATTCTCTCACCATCAGCAACCTGGAACCTGAAGATATTGCCACTTACTATTGTCAGCTATATAGTAAATTTCCGTACACGTTCGGAGGGGGGACCAAGGTGGAAATAAAACGGGCTGATGCTGCACCAACTGTATCCATCTTCCCACCATCCAGTGAGCAGTTAACATCTGGAGGTGCCTCAGTCGTGTGCTTC	FALSE	TRUE	IGKV10-94*01	Knockin		IGKJ2*01	GATATCCAGATGACACAGACTACATCCTCCCTGTCTGCCTCTCTGGGAGACAGAGTCACCATCAGTTGCAGTGCAAGTCAGGGCATT..................AGCAATTATTTAAACTGGTATCAGCAGAAACCAGATGGAACTGTTAAACTCCTGATCTATTATACA.....................TCAAGTTTACAATCAGGAGTCCCA...TCAAGGTTCAGTGGCAGTGGG......TCTGGGACAGATTATTCTCTCACCATCAGCAACCTGGAACCTGAAGATATTGCCACTTACTATTGTCAGCTATATAGTAAATTTCCGTACACGTTCGGAGGGGGGACCAAGGTGGAAATAAAAC	GATATCCAGATGACACAGACTACATCCTCCCTGTCTGCCTCTCTGGGAGACAGAGTCACCATCAGTTGCAGTGCAAGTCAGGGCATT..................AGCAATTATTTAAACTGGTATCAGCAGAAACCAGATGGAACTGTTAAACTCCTGATCTATTACACA.....................TCAAGTTTACACTCAGGAGTCCCA...TCAAGGTTCAGTGGCAGTGGG......TCTGGGACAGATTATTCTCTCACCATCAGCAACCTGGAACCTGAAGATATTGCCACTTACTATTGTCAGCAGTATAGTAAGCTTCCGTACACGTTCGGAGGGGGGACCAAGCTGGAAATAAAAC	TGTCAGCTATATAGTAAATTTCCGTACACGTTC	CQLYSKFPYTF	F	119S149=1X14=1X103=2X8=2X4=		403S1N25=1X12=	FALSE	TRUE	IGK	33	0	NA	120	403	1	332	NA	NA	NA	NA	404	441	2	39	425	0.97887	5.38e-121	NA	NA	NA	68	0.97368	1.39e-15	GATATCCAGATGACACAGACTACATCCTCCCTGTCTGCCTCTCTGGGAGACAGAGTCACCATCAGTTGCAGTGCAAGT	TTAAACTGGTATCAGCAGAAACCAGATGGAACTGTTAAACTCCTGATCTAT	AGTTTACAATCAGGAGTCCCA...TCAAGGTTCAGTGGCAGTGGG......TCTGGGACAGATTATTCTCTCACCATCAGCAACCTGGAACCTGAAGATATTGCCACTTACTATTGT	TTCGGAGGGGGGACCAAGGTGGAAATAAAAC	CAGGGCATT..................AGCAATTAT	TATACA.....................TCA	CAGCTATATAGTAAATTTCCGTACACG	AAGGAGCGTCATATGC-1	IGKC	2930	28	IGKV10-94		IGKJ2	TGTCAGCTATATAGTAAATTTCCGTACACGTTC	CQLYSKFPYTF	4	3	0.0124611	0.00934579	0.0218069	7
AAGGAGCGTGAGGGAG-1_2	SeuratProject	5908	1947	1.99729	92	4	840	5	twentyone	Mouse-hashtag-4	Mouse-hashtag-3	2.93005	Mouse-hashtag-4	Singlet	Mouse-hashtag-09	-0.182707	-0.207587	G1	0.0248805	NA	1	Singlet	1	0	0	0	LZ	21	TGGGGATTGTAATTGAAGTCAAGACTCAGCCTGGACATGATGTCCTCTGCTCAGTTCCTTGGTCTCCTGTTGCTCTGTTTTCAAGGTACCAGATGTGATATCCAGATGACACAGACTACATCCTCCCTGTCTGCCTCTCTGGGAGACAGAGTCACCATCAGTTGCAGTGCAAGTCAGGACATTAGGAATTATTTAAACTGGTATCAGCAGAAACCAGATGGAACTGTTAAACTCCTGATCTATTACACATCAAGTTTACACTCAGGAGTCCCATCAAGGTTCAGTGGCAGTGGGTCTGGGACAGATTATTCTCTCACCATCAGCAACCTGGAACCTGAAGATATTGCCACTTACTATTGTCAGCTATATAGTAAGTTTCCGTACACGTTCGGAGGGGGGACCAAGCTGGAAATAAAACGGGCTGATGCTGCACCAACTGTATCCATCTTCCCACCATCCAGTGAGCAGTTAACATCTGGAGGTGCCTCAGTCGTGTGCTTC	FALSE	TRUE	IGKV10-94*01	Knockin		IGKJ2*01	GATATCCAGATGACACAGACTACATCCTCCCTGTCTGCCTCTCTGGGAGACAGAGTCACCATCAGTTGCAGTGCAAGTCAGGACATT..................AGGAATTATTTAAACTGGTATCAGCAGAAACCAGATGGAACTGTTAAACTCCTGATCTATTACACA.....................TCAAGTTTACACTCAGGAGTCCCA...TCAAGGTTCAGTGGCAGTGGG......TCTGGGACAGATTATTCTCTCACCATCAGCAACCTGGAACCTGAAGATATTGCCACTTACTATTGTCAGCTATATAGTAAGTTTCCGTACACGTTCGGAGGGGGGACCAAGCTGGAAATAAAAC	GATATCCAGATGACACAGACTACATCCTCCCTGTCTGCCTCTCTGGGAGACAGAGTCACCATCAGTTGCAGTGCAAGTCAGGGCATT..................AGCAATTATTTAAACTGGTATCAGCAGAAACCAGATGGAACTGTTAAACTCCTGATCTATTACACA.....................TCAAGTTTACACTCAGGAGTCCCA...TCAAGGTTCAGTGGCAGTGGG......TCTGGGACAGATTATTCTCTCACCATCAGCAACCTGGAACCTGAAGATATTGCCACTTACTATTGTCAGCAGTATAGTAAGCTTCCGTACACGTTCGGAGGGGGGACCAAGCTGGAAATAAAAC	TGTCAGCTATATAGTAAGTTTCCGTACACGTTC	CQLYSKFPYTF	F	96S82=1X6=1X178=2X9=1X4=		380S1N38=	FALSE	TRUE	IGK	33	0	NA	97	380	1	332	NA	NA	NA	NA	381	418	2	39	428	0.98239	5.92e-122	NA	NA	NA	73.7	1	2.44e-17	GATATCCAGATGACACAGACTACATCCTCCCTGTCTGCCTCTCTGGGAGACAGAGTCACCATCAGTTGCAGTGCAAGT	TTAAACTGGTATCAGCAGAAACCAGATGGAACTGTTAAACTCCTGATCTAT	AGTTTACACTCAGGAGTCCCA...TCAAGGTTCAGTGGCAGTGGG......TCTGGGACAGATTATTCTCTCACCATCAGCAACCTGGAACCTGAAGATATTGCCACTTACTATTGT	TTCGGAGGGGGGACCAAGCTGGAAATAAAAC	CAGGACATT..................AGGAATTAT	TACACA.....................TCA	CAGCTATATAGTAAGTTTCCGTACACG	AAGGAGCGTGAGGGAG-1	IGKC	4408	33	IGKV10-94		IGKJ2	TGTCAGCTATATAGTAAGTTTCCGTACACGTTC	CQLYSKFPYTF	4	1	0.0124611	0.00311526	0.0155763	5
AAGGAGCTCAGTTTGG-1_1	SeuratProject	6868	2128	2.21316	3351	4	3601	4	Seven	Mouse-hashtag-1	Mouse-hashtag-5	4.18166	Mouse-hashtag-1	Singlet	Mouse-hashtag-01	-0.285141	-0.357414	G1	0.0722736	5	16	Singlet	16	15	14	13	PrePC	7	TGGGGTAATTGAAGTCAAGACTCAGCCTGGACATGATGTCCTCTGCTCAGTTCCTTGGTCTCCTGTTGCTCTGTTTTCAAGGTACCAGATGTGATATCCAGATGACACAGACTACATCCTCCCTGTCTGCCTCTCTGGGAGACAGAGTCACCATCAGTTGCAGTGCAAGTCAGGGCATTAGCAATTATTTAAACTGGTATCAGCAGAAACCAGATGGAACTGTTAAACTCCTGATCTATTACACATCAAGTTTACACTCAGGAGTCCCATCAAGGTTCAGTGGCAGTGGGTCTGGGACAGATTATTCTCTCACCATCAGCAACCTGGAACCTGAAGATATTGCCACTTACTATTGTCAGCAGTATAGTAAGCTTCCGTACACGTTCGGAGGGGGGACCAAGCTGGAAATAAAACGGGCTGATGCTGCACCAACTGTATCCATCTTCCCACCATCCAGTGAGCAGTTAACATCTGGAGGTGCCTCAGTCGTGTGCTTC	FALSE	TRUE	IGKV10-94*01	Knockin		IGKJ2*01	GATATCCAGATGACACAGACTACATCCTCCCTGTCTGCCTCTCTGGGAGACAGAGTCACCATCAGTTGCAGTGCAAGTCAGGGCATT..................AGCAATTATTTAAACTGGTATCAGCAGAAACCAGATGGAACTGTTAAACTCCTGATCTATTACACA.....................TCAAGTTTACACTCAGGAGTCCCA...TCAAGGTTCAGTGGCAGTGGG......TCTGGGACAGATTATTCTCTCACCATCAGCAACCTGGAACCTGAAGATATTGCCACTTACTATTGTCAGCAGTATAGTAAGCTTCCGTACACGTTCGGAGGGGGGACCAAGCTGGAAATAAAAC	GATATCCAGATGACACAGACTACATCCTCCCTGTCTGCCTCTCTGGGAGACAGAGTCACCATCAGTTGCAGTGCAAGTCAGGGCATT..................AGCAATTATTTAAACTGGTATCAGCAGAAACCAGATGGAACTGTTAAACTCCTGATCTATTACACA.....................TCAAGTTTACACTCAGGAGTCCCA...TCAAGGTTCAGTGGCAGTGGG......TCTGGGACAGATTATTCTCTCACCATCAGCAACCTGGAACCTGAAGATATTGCCACTTACTATTGTCAGCAGTATAGTAAGCTTCCGTACACGTTCGGAGGGGGGACCAAGCTGGAAATAAAAC	TGTCAGCAGTATAGTAAGCTTCCGTACACGTTC	CQQYSKLPYTF	L	92S284=		376S1N38=	FALSE	TRUE	IGK	33	0	NA	93	376	1	332	NA	NA	NA	NA	377	414	2	39	444	1	1.2e-126	NA	NA	NA	73.7	1	2.42e-17	GATATCCAGATGACACAGACTACATCCTCCCTGTCTGCCTCTCTGGGAGACAGAGTCACCATCAGTTGCAGTGCAAGT	TTAAACTGGTATCAGCAGAAACCAGATGGAACTGTTAAACTCCTGATCTAT	AGTTTACACTCAGGAGTCCCA...TCAAGGTTCAGTGGCAGTGGG......TCTGGGACAGATTATTCTCTCACCATCAGCAACCTGGAACCTGAAGATATTGCCACTTACTATTGT	TTCGGAGGGGGGACCAAGCTGGAAATAAAAC	CAGGGCATT..................AGCAATTAT	TACACA.....................TCA	CAGCAGTATAGTAAGCTTCCGTACACG	AAGGAGCTCAGTTTGG-1	IGKC	2158	105	IGKV10-94		IGKJ2	TGTCAGCAGTATAGTAAGCTTCCGTACACGTTC	CQQYSKLPYTF	0	0	0	0	0	0
AAGGCAGAGCTCCTCT-1_2	SeuratProject	1528	1089	4.45026	140	4	289	5	twentyone	Mouse-hashtag-3	Mouse-hashtag-2	3.38446	Mouse-hashtag-3	Singlet	Mouse-hashtag-08	-0.204113	-0.214527	G1	0.0104146	NA	3	Singlet	3	3	3	3	Dying	21	GGGGAATTGAAGTCAAGACTCAGCCTGGACATGATGTCCTCTGCTCAGTTCCTTGGTCTCCTGTTGCTCTGTTTTCAAGGTACCAGATGTGATATCCAGATGACACAGACTACATCCTCCCTGTCTGCCTCTCTGGGAGACAGAGTCACCATCAGTTGCAGTGCAAGTCAGGGCATTAGCAATTATTTAAACTGGTATCAGCAGAAACCAGATGGAACTGTTAAACTCCTGATCTATTACACATCAAGTTTACACTCAGGAGTCCCATCAAGGTTCAGTGGCAGTGGGTCTGGGACAGATTATTCTCTCACCATCAGCAACCTGGAACCTGAAGATATTGCCACTTATTATTGTCAGAAGTATAGTCAGTTTCCGTACACGTTCGGAGGGGGGACCAAGCTGGAAATAAAACGGGCTGATGCTGCACCAACTGTATCCATCTTCCCACCATCCAGTGAGCAGTTAACATCTGGAGGTGCCTCAGTCGTGTGCTTC	FALSE	TRUE	IGKV10-94*01	Knockin		IGKJ2*01	GATATCCAGATGACACAGACTACATCCTCCCTGTCTGCCTCTCTGGGAGACAGAGTCACCATCAGTTGCAGTGCAAGTCAGGGCATT..................AGCAATTATTTAAACTGGTATCAGCAGAAACCAGATGGAACTGTTAAACTCCTGATCTATTACACA.....................TCAAGTTTACACTCAGGAGTCCCA...TCAAGGTTCAGTGGCAGTGGG......TCTGGGACAGATTATTCTCTCACCATCAGCAACCTGGAACCTGAAGATATTGCCACTTATTATTGTCAGAAGTATAGTCAGTTTCCGTACACGTTCGGAGGGGGGACCAAGCTGGAAATAAAAC	GATATCCAGATGACACAGACTACATCCTCCCTGTCTGCCTCTCTGGGAGACAGAGTCACCATCAGTTGCAGTGCAAGTCAGGGCATT..................AGCAATTATTTAAACTGGTATCAGCAGAAACCAGATGGAACTGTTAAACTCCTGATCTATTACACA.....................TCAAGTTTACACTCAGGAGTCCCA...TCAAGGTTCAGTGGCAGTGGG......TCTGGGACAGATTATTCTCTCACCATCAGCAACCTGGAACCTGAAGATATTGCCACTTACTATTGTCAGCAGTATAGTAAGCTTCCGTACACGTTCGGAGGGGGGACCAAGCTGGAAATAAAAC	TGTCAGAAGTATAGTCAGTTTCCGTACACGTTC	CQKYSQFPYTF	F	90S257=1X9=1X8=1X2=1X4=		374S1N38=	FALSE	TRUE	IGK	33	0	NA	91	374	1	332	NA	NA	NA	NA	375	412	2	39	431	0.98592	6.74e-123	NA	NA	NA	73.7	1	2.41e-17	GATATCCAGATGACACAGACTACATCCTCCCTGTCTGCCTCTCTGGGAGACAGAGTCACCATCAGTTGCAGTGCAAGT	TTAAACTGGTATCAGCAGAAACCAGATGGAACTGTTAAACTCCTGATCTAT	AGTTTACACTCAGGAGTCCCA...TCAAGGTTCAGTGGCAGTGGG......TCTGGGACAGATTATTCTCTCACCATCAGCAACCTGGAACCTGAAGATATTGCCACTTATTATTGT	TTCGGAGGGGGGACCAAGCTGGAAATAAAAC	CAGGGCATT..................AGCAATTAT	TACACA.....................TCA	CAGAAGTATAGTCAGTTTCCGTACACG	AAGGCAGAGCTCCTCT-1	IGKC	288	2	IGKV10-94		IGKJ2	TGTCAGAAGTATAGTCAGTTTCCGTACACGTTC	CQKYSQFPYTF	3	1	0.00934579	0.00311526	0.0124611	4
AAGGCAGAGTTGAGTA-1_2	SeuratProject	5055	1706	2.31454	2706	3	331	5	twentyone	Mouse-hashtag-5	Mouse-hashtag-2	0.490495	Mouse-hashtag-5	Singlet	Mouse-hashtag-10	-0.226582	-0.246542	G1	0.0199602	NA	15	Singlet	15	16	15	14	atBC	21	TTAGATGGGGGTAATTGAAGTCAAGACTCAGCCTGGACATGATGTCCTCTGCTCAGTTCCTTGGTCTCCTGTTGCTCTGTTTTCAAGGTACCAGATGTGATATCCAGATGACACAGACTACATCCTCCCTGTCTGCCTCTCTGGGAGACAGAGTCACCATCAGTTGCAGTGCAAGTCAGGGCATTAGCAATTATTTAAACTGGTATCAGCAGAAACCAGATGGAACTGTTAAACTCCTGATCTATTACACATCAAGTTTACACTCAGGAGTCCCATCAAGGTTCAGTGGCAGTGGGTCTGGGACAGATTATTCTCTCACCATCAGCAACCTGGAACCTGAAGATATTGCCACTTACTATTGTCAGCAGTATAGTAAGCTTCCGTGGACGTTCGGTGGAGGCACCAAGCTGGAAATCAAACGGGCTGATGCTGCACCAACTGTATCCATCTTCCCACCATCCAGTGAGCAGTTAACATCTGGAGGTGCCTCAGTCGTGTGCTTC	FALSE	TRUE	IGKV10-94*01	Knockin		IGKJ1*01	GATATCCAGATGACACAGACTACATCCTCCCTGTCTGCCTCTCTGGGAGACAGAGTCACCATCAGTTGCAGTGCAAGTCAGGGCATT..................AGCAATTATTTAAACTGGTATCAGCAGAAACCAGATGGAACTGTTAAACTCCTGATCTATTACACA.....................TCAAGTTTACACTCAGGAGTCCCA...TCAAGGTTCAGTGGCAGTGGG......TCTGGGACAGATTATTCTCTCACCATCAGCAACCTGGAACCTGAAGATATTGCCACTTACTATTGTCAGCAGTATAGTAAGCTTCCGTGGACGTTCGGTGGAGGCACCAAGCTGGAAATCAAAC	GATATCCAGATGACACAGACTACATCCTCCCTGTCTGCCTCTCTGGGAGACAGAGTCACCATCAGTTGCAGTGCAAGTCAGGGCATT..................AGCAATTATTTAAACTGGTATCAGCAGAAACCAGATGGAACTGTTAAACTCCTGATCTATTACACA.....................TCAAGTTTACACTCAGGAGTCCCA...TCAAGGTTCAGTGGCAGTGGG......TCTGGGACAGATTATTCTCTCACCATCAGCAACCTGGAACCTGAAGATATTGCCACTTACTATTGTCAGCAGTATAGTAAGCTTCCGTACACGTTCGGAGGGGGGACCAAGCTGGAAATAAAAC	TGTCAGCAGTATAGTAAGCTTCCGTGGACGTTC	CQQYSKLPWTF	L	98S284=		382S38=	FALSE	TRUE	IGK	33	0	NA	99	382	1	332	NA	NA	NA	NA	383	420	1	38	444	1	1.21e-126	NA	NA	NA	73.7	1	2.45e-17	GATATCCAGATGACACAGACTACATCCTCCCTGTCTGCCTCTCTGGGAGACAGAGTCACCATCAGTTGCAGTGCAAGT	TTAAACTGGTATCAGCAGAAACCAGATGGAACTGTTAAACTCCTGATCTAT	AGTTTACACTCAGGAGTCCCA...TCAAGGTTCAGTGGCAGTGGG......TCTGGGACAGATTATTCTCTCACCATCAGCAACCTGGAACCTGAAGATATTGCCACTTACTATTGT	TTCGGTGGAGGCACCAAGCTGGAAATCAAAC	CAGGGCATT..................AGCAATTAT	TACACA.....................TCA	CAGCAGTATAGTAAGCTTCCGTGGACG	AAGGCAGAGTTGAGTA-1	IGKC	3760	27	IGKV10-94		IGKJ1	TGTCAGCAGTATAGTAAGCTTCCGTGGACGTTC	CQQYSKLPWTF	1	4	0.00311526	0.0124611	0.0155763	5
AAGGCAGCACCCTATC-1_1	SeuratProject	13096	2902	1.88607	445	4	3312	5	Seven	Mouse-hashtag-3	Mouse-hashtag-2	3.41024	Mouse-hashtag-3	Singlet	Mouse-hashtag-03	0.113834	0.698622	G2M	-0.584789	2	4	Singlet	4	4	5	5	DZp	7	ATATGGGGGTAATTGAAGTCAAGACTCAGCCTGGACATGATGTCCTCTGCTCAGTTCCTTGGTCTCCTGTTGCTCTGTTTTCAAGGTACCAGATGTGATATCCAGATGACACAGACTACATCCTCCCTGTCTGCCTCTCTGGGAGACAGAGTCACCATCAGTTGCAGTGCAAGTCAGGGCATTAGCAATTATTTAAACTGGTATCAGCAGAAACCAGATGGAACTGTTAAACTCCTGATCTATTACACATCAAGTTTACACTCAGGAGTCCCATCAAGGTTCAGTGGCAGTGGGTCTGGGACAGATTATTCTCTCACCATCAGCAACCTGGAACCTGAAGATATTGCCACTTACTATTGTCAGCACTATAGTAAGTTTCCGTGGACGTTCGGTGGAGGCACCAAGCTGGAAATCAAACGGGCTGATGCTGCACCAACTGTATCCATCTTCCCACCATCCAGTGAGCAGTTAACATCTGGAGGTGCCTCAGTCGTGTGCTTC	FALSE	TRUE	IGKV10-94*01	Knockin		IGKJ1*01	GATATCCAGATGACACAGACTACATCCTCCCTGTCTGCCTCTCTGGGAGACAGAGTCACCATCAGTTGCAGTGCAAGTCAGGGCATT..................AGCAATTATTTAAACTGGTATCAGCAGAAACCAGATGGAACTGTTAAACTCCTGATCTATTACACA.....................TCAAGTTTACACTCAGGAGTCCCA...TCAAGGTTCAGTGGCAGTGGG......TCTGGGACAGATTATTCTCTCACCATCAGCAACCTGGAACCTGAAGATATTGCCACTTACTATTGTCAGCACTATAGTAAGTTTCCGTGGACGTTCGGTGGAGGCACCAAGCTGGAAATCAAAC	GATATCCAGATGACACAGACTACATCCTCCCTGTCTGCCTCTCTGGGAGACAGAGTCACCATCAGTTGCAGTGCAAGTCAGGGCATT..................AGCAATTATTTAAACTGGTATCAGCAGAAACCAGATGGAACTGTTAAACTCCTGATCTATTACACA.....................TCAAGTTTACACTCAGGAGTCCCA...TCAAGGTTCAGTGGCAGTGGG......TCTGGGACAGATTATTCTCTCACCATCAGCAACCTGGAACCTGAAGATATTGCCACTTACTATTGTCAGCAGTATAGTAAGCTTCCGTACACGTTCGGAGGGGGGACCAAGCTGGAAATAAAAC	TGTCAGCACTATAGTAAGTTTCCGTGGACGTTC	CQHYSKFPWTF	F	96S269=1X9=1X4=		380S38=	FALSE	TRUE	IGK	33	0	NA	97	380	1	332	NA	NA	NA	NA	381	418	1	38	438	0.99296	9.07e-125	NA	NA	NA	73.7	1	2.44e-17	GATATCCAGATGACACAGACTACATCCTCCCTGTCTGCCTCTCTGGGAGACAGAGTCACCATCAGTTGCAGTGCAAGT	TTAAACTGGTATCAGCAGAAACCAGATGGAACTGTTAAACTCCTGATCTAT	AGTTTACACTCAGGAGTCCCA...TCAAGGTTCAGTGGCAGTGGG......TCTGGGACAGATTATTCTCTCACCATCAGCAACCTGGAACCTGAAGATATTGCCACTTACTATTGT	TTCGGTGGAGGCACCAAGCTGGAAATCAAAC	CAGGGCATT..................AGCAATTAT	TACACA.....................TCA	CAGCACTATAGTAAGTTTCCGTGGACG	AAGGCAGCACCCTATC-1	IGKC	3068	137	IGKV10-94		IGKJ1	TGTCAGCACTATAGTAAGTTTCCGTGGACGTTC	CQHYSKFPWTF	3	4	0.00934579	0.0124611	0.0218069	7
AAGGCAGCATTAGGCT-1_2	SeuratProject	8348	2542	1.85673	112	4	164	5	twentyone	Mouse-hashtag-2	Mouse-hashtag-4	2.56392	Mouse-hashtag-2	Singlet	Mouse-hashtag-07	0.331481	-0.242868	S	0.574348	NA	8	Singlet	8	7	8	7	DZp	21	GGCATTGTAATTGAAGTCAAGACTCAGCCTGGACATGATGTCCTCTGCTCAGTTCCTTGGTCTCCTGTTGCTCTGTTTTCAAGGTACCAGATGTGATATCCAGATGACACAGACTACATCCTCCCTGTCTGCCTCTCTGGGAGACAGAGTCACCATCAGTTGCAGTGCAAGTCAGGGCATTAGCAATTATTTAAACTGGTATCAGCAGAAACCAGATGGAACTGTTAAACTCCTGATCTATCATACATCAAGTTTACACTCAGGAGTCCCATCAAGGTTCAGTGGCAGTGGGTCTGGGACAGATTATTCTCTCACCATCAGCAACCTGGAACCTGAAGATATTGCCACTTATTATTGTCAGCAGTATAGTAAGTTTCCGTACACGTTCGGAGGGGGGACCAAGCTGGAGAAAAAACGGGCTGATGCTGCACCAACTGTATCCATCTTCCCACCATCCAGTGAGCAGTTAACATCTGGAGGTGCCTCAGTCGTGTGCTTC	FALSE	TRUE	IGKV10-94*01	Knockin		IGKJ2*01	GATATCCAGATGACACAGACTACATCCTCCCTGTCTGCCTCTCTGGGAGACAGAGTCACCATCAGTTGCAGTGCAAGTCAGGGCATT..................AGCAATTATTTAAACTGGTATCAGCAGAAACCAGATGGAACTGTTAAACTCCTGATCTATCATACA.....................TCAAGTTTACACTCAGGAGTCCCA...TCAAGGTTCAGTGGCAGTGGG......TCTGGGACAGATTATTCTCTCACCATCAGCAACCTGGAACCTGAAGATATTGCCACTTATTATTGTCAGCAGTATAGTAAGTTTCCGTACACGTTCGGAGGGGGGACCAAGCTGGAGAAAAAAC	GATATCCAGATGACACAGACTACATCCTCCCTGTCTGCCTCTCTGGGAGACAGAGTCACCATCAGTTGCAGTGCAAGTCAGGGCATT..................AGCAATTATTTAAACTGGTATCAGCAGAAACCAGATGGAACTGTTAAACTCCTGATCTATTACACA.....................TCAAGTTTACACTCAGGAGTCCCA...TCAAGGTTCAGTGGCAGTGGG......TCTGGGACAGATTATTCTCTCACCATCAGCAACCTGGAACCTGAAGATATTGCCACTTACTATTGTCAGCAGTATAGTAAGCTTCCGTACACGTTCGGAGGGGGGACCAAGCTGGAAATAAAAC	TGTCAGCAGTATAGTAAGTTTCCGTACACGTTC	CQQYSKFPYTF	F	94S147=1X1=1X107=1X21=1X4=		378S1N30=1X1=1X5=	FALSE	TRUE	IGK	33	0	NA	95	378	1	332	NA	NA	NA	NA	379	416	2	39	431	0.98592	6.79e-123	NA	NA	NA	62.2	0.94737	7.21e-14	GATATCCAGATGACACAGACTACATCCTCCCTGTCTGCCTCTCTGGGAGACAGAGTCACCATCAGTTGCAGTGCAAGT	TTAAACTGGTATCAGCAGAAACCAGATGGAACTGTTAAACTCCTGATCTAT	AGTTTACACTCAGGAGTCCCA...TCAAGGTTCAGTGGCAGTGGG......TCTGGGACAGATTATTCTCTCACCATCAGCAACCTGGAACCTGAAGATATTGCCACTTATTATTGT	TTCGGAGGGGGGACCAAGCTGGAGAAAAAAC	CAGGGCATT..................AGCAATTAT	CATACA.....................TCA	CAGCAGTATAGTAAGTTTCCGTACACG	AAGGCAGCATTAGGCT-1	IGKC	3402	31	IGKV10-94		IGKJ2	TGTCAGCAGTATAGTAAGTTTCCGTACACGTTC	CQQYSKFPYTF	3	3	0.00934579	0.00934579	0.0186916	6
AAGGCAGGTCCGTCAG-1_2	SeuratProject	3297	1486	1.85017	22	3	172	4	twentyone	Mouse-hashtag-1	Mouse-hashtag-5	0.250947	Mouse-hashtag-1	Singlet	Mouse-hashtag-06	0.0195614	0.203472	G2M	-0.18391	NA	21	Singlet	21	21	19	18	DZp	21	GGGGGTAATTGAAGTCAAGACTCAGCCTGGACATGATGTCCTCTGCTCAGTTCCTTGGTCTCCTGTTGCTCTGTTTTCAAGGTACCAGATGTGATATCCAGATGACACAGACTACATCCTCCCTGTCTGCCTCTCTGGGAGACAGAGTCACCATCAGTTGCAGTGCAAGTCAGGGCATTAGCAATTATTTAAACTGGTATCAGCAGAAACCAGATGGAACTGTTAAACTCCTGATCTATTACACATCAAGTTTACACTCAGGAGTCCCATCAAGGTTCAGTGGCAGTGGGTCTGGGACAGATTATTCTCTCACCATCAGCAACCTGGAACCTGAAGATATTGCCACTTACTATTGTCAGCAGTATAGTAAGTTTCCGTGGACGTTCGGTGGAGGCACCAAGCTGGAAATCAAACGGGCTGATGCTGCACCAACTGTATCCATCTTCCCACCATCCAGTGAGCAGTTAACATCTGGAGGTGCCTCAGTCGTGTGCTTC	FALSE	TRUE	IGKV10-94*01	Knockin		IGKJ1*01	GATATCCAGATGACACAGACTACATCCTCCCTGTCTGCCTCTCTGGGAGACAGAGTCACCATCAGTTGCAGTGCAAGTCAGGGCATT..................AGCAATTATTTAAACTGGTATCAGCAGAAACCAGATGGAACTGTTAAACTCCTGATCTATTACACA.....................TCAAGTTTACACTCAGGAGTCCCA...TCAAGGTTCAGTGGCAGTGGG......TCTGGGACAGATTATTCTCTCACCATCAGCAACCTGGAACCTGAAGATATTGCCACTTACTATTGTCAGCAGTATAGTAAGTTTCCGTGGACGTTCGGTGGAGGCACCAAGCTGGAAATCAAAC	GATATCCAGATGACACAGACTACATCCTCCCTGTCTGCCTCTCTGGGAGACAGAGTCACCATCAGTTGCAGTGCAAGTCAGGGCATT..................AGCAATTATTTAAACTGGTATCAGCAGAAACCAGATGGAACTGTTAAACTCCTGATCTATTACACA.....................TCAAGTTTACACTCAGGAGTCCCA...TCAAGGTTCAGTGGCAGTGGG......TCTGGGACAGATTATTCTCTCACCATCAGCAACCTGGAACCTGAAGATATTGCCACTTACTATTGTCAGCAGTATAGTAAGCTTCCGTACACGTTCGGAGGGGGGACCAAGCTGGAAATAAAAC	TGTCAGCAGTATAGTAAGTTTCCGTGGACGTTC	CQQYSKFPWTF	F	92S279=1X4=		376S38=	FALSE	TRUE	IGK	33	0	NA	93	376	1	332	NA	NA	NA	NA	377	414	1	38	441	0.99648	1.04e-125	NA	NA	NA	73.7	1	2.42e-17	GATATCCAGATGACACAGACTACATCCTCCCTGTCTGCCTCTCTGGGAGACAGAGTCACCATCAGTTGCAGTGCAAGT	TTAAACTGGTATCAGCAGAAACCAGATGGAACTGTTAAACTCCTGATCTAT	AGTTTACACTCAGGAGTCCCA...TCAAGGTTCAGTGGCAGTGGG......TCTGGGACAGATTATTCTCTCACCATCAGCAACCTGGAACCTGAAGATATTGCCACTTACTATTGT	TTCGGTGGAGGCACCAAGCTGGAAATCAAAC	CAGGGCATT..................AGCAATTAT	TACACA.....................TCA	CAGCAGTATAGTAAGTTTCCGTGGACG	AAGGCAGGTCCGTCAG-1	IGKC	2076	17	IGKV10-94		IGKJ1	TGTCAGCAGTATAGTAAGTTTCCGTGGACGTTC	CQQYSKFPWTF	2	4	0.00623053	0.0124611	0.0186916	6
AAGGCAGGTGCTCTTC-1_2	SeuratProject	6360	2164	2.13836	238	4	4952	5	twentyone	Mouse-hashtag-5	Mouse-hashtag-3	3.5224	Mouse-hashtag-5	Singlet	Mouse-hashtag-10	-0.362553	-0.202426	G1	-0.160127	NA	16	Singlet	16	15	14	13	PrePC	21	GGGGGTAATTGAAGTCAAGACTCAGCCTGGACATGATGTCCTCTGCTCAGTTCCTTGGTCTCCTGTTGCTCTGTTTTCAAGGTACCAGATGTGATATCCAGATGACACAGACTACATCCTCCCTGTCTGCCTCTCTGGGAGACAGAGTCACCATCAGTTGCAGTGCAAGTCAGGGCATTAGCAATTATTTAAATTGGTATCAGCAGAAACCAGATGGAACTGTTAAACTCCTGATCTATTACACATCAAGTTTACACTCAGGAGTCCCATCAAGGTTCAGTGGCAGTGGGTCTGGGACAGATTATTCTCTCACCATCAGCAACCTGGAACCTGAAGATATTGCCACTTACTATTGTCAGCAGTATAGTAAGTTTCCGTACACGTTCGGAGGGGGGACCAAGCTGGAAATAAAACGGGCTGATGCTGCACCAACTGTATCCATCTTCCCACCATCCAGTGAGCAGTTAACATCTGGAGGTGCCTCAGTCGTGTGCTTC	FALSE	TRUE	IGKV10-94*01	Knockin		IGKJ2*01	GATATCCAGATGACACAGACTACATCCTCCCTGTCTGCCTCTCTGGGAGACAGAGTCACCATCAGTTGCAGTGCAAGTCAGGGCATT..................AGCAATTATTTAAATTGGTATCAGCAGAAACCAGATGGAACTGTTAAACTCCTGATCTATTACACA.....................TCAAGTTTACACTCAGGAGTCCCA...TCAAGGTTCAGTGGCAGTGGG......TCTGGGACAGATTATTCTCTCACCATCAGCAACCTGGAACCTGAAGATATTGCCACTTACTATTGTCAGCAGTATAGTAAGTTTCCGTACACGTTCGGAGGGGGGACCAAGCTGGAAATAAAAC	GATATCCAGATGACACAGACTACATCCTCCCTGTCTGCCTCTCTGGGAGACAGAGTCACCATCAGTTGCAGTGCAAGTCAGGGCATT..................AGCAATTATTTAAACTGGTATCAGCAGAAACCAGATGGAACTGTTAAACTCCTGATCTATTACACA.....................TCAAGTTTACACTCAGGAGTCCCA...TCAAGGTTCAGTGGCAGTGGG......TCTGGGACAGATTATTCTCTCACCATCAGCAACCTGGAACCTGAAGATATTGCCACTTACTATTGTCAGCAGTATAGTAAGCTTCCGTACACGTTCGGAGGGGGGACCAAGCTGGAAATAAAAC	TGTCAGCAGTATAGTAAGTTTCCGTACACGTTC	CQQYSKFPYTF	F	92S101=1X177=1X4=		376S1N38=	FALSE	TRUE	IGK	33	0	NA	93	376	1	332	NA	NA	NA	NA	377	414	2	39	438	0.99296	9e-125	NA	NA	NA	73.7	1	2.42e-17	GATATCCAGATGACACAGACTACATCCTCCCTGTCTGCCTCTCTGGGAGACAGAGTCACCATCAGTTGCAGTGCAAGT	TTAAATTGGTATCAGCAGAAACCAGATGGAACTGTTAAACTCCTGATCTAT	AGTTTACACTCAGGAGTCCCA...TCAAGGTTCAGTGGCAGTGGG......TCTGGGACAGATTATTCTCTCACCATCAGCAACCTGGAACCTGAAGATATTGCCACTTACTATTGT	TTCGGAGGGGGGACCAAGCTGGAAATAAAAC	CAGGGCATT..................AGCAATTAT	TACACA.....................TCA	CAGCAGTATAGTAAGTTTCCGTACACG	AAGGCAGGTGCTCTTC-1	IGKC	2944	21	IGKV10-94		IGKJ2	TGTCAGCAGTATAGTAAGTTTCCGTACACGTTC	CQQYSKFPYTF	1	1	0.00311526	0.00311526	0.00623053	2
AAGGCAGGTTTGGCGC-1_2	SeuratProject	11910	3084	1.56171	269	4	1407	5	twentyone	Mouse-hashtag-1	Mouse-hashtag-3	3.87455	Mouse-hashtag-1	Singlet	Mouse-hashtag-06	-0.214391	0.839743	G2M	-1.05413	NA	7	Singlet	7	11	7	4	DZp	21	TTCTATGGGGGTAATTGAAGTCAAGACTCAGCCTGGACATGATGTCCTCTGCTCAGTTCCTTGGTCTCCTGTTGCTCTGTTTTCAAGGTACCAGATGTGATATCCAGATGACACAGACTAAATCCTCCCTGTCTGCCTCTCTGGGAGACAGAGTCACCATCAGTTGCAGTGCAAGTCAGGGCATTAGCAATTTTTTAAACTGGTATCAGCAGAAACCAGATGGAACTGTTAAACTCCTGATCTATTACACATCAAGTTTACACTCAGGAGTCCCATCAAGGTTCAGTGGCAGTGGGTCTGGGACAGATTATTCTCTCACCATCAGCAACCTGGAACCTGAAGATATTGCCACTTACTATTGTCAGAATTATAGTAACTTTCCGTACACGTTCGGAGGGGGGACCAGGCTGGAAATAAAACGGGCTGATGCTGCACCAACTGTATCCATCTTCCCACCATCCAGTGAGCAGTTAACATCTGGAGGTGCCTCAGTCGTGTGCTTC	FALSE	TRUE	IGKV10-94*01	Knockin		IGKJ2*01	GATATCCAGATGACACAGACTAAATCCTCCCTGTCTGCCTCTCTGGGAGACAGAGTCACCATCAGTTGCAGTGCAAGTCAGGGCATT..................AGCAATTTTTTAAACTGGTATCAGCAGAAACCAGATGGAACTGTTAAACTCCTGATCTATTACACA.....................TCAAGTTTACACTCAGGAGTCCCA...TCAAGGTTCAGTGGCAGTGGG......TCTGGGACAGATTATTCTCTCACCATCAGCAACCTGGAACCTGAAGATATTGCCACTTACTATTGTCAGAATTATAGTAACTTTCCGTACACGTTCGGAGGGGGGACCAGGCTGGAAATAAAAC	GATATCCAGATGACACAGACTACATCCTCCCTGTCTGCCTCTCTGGGAGACAGAGTCACCATCAGTTGCAGTGCAAGTCAGGGCATT..................AGCAATTATTTAAACTGGTATCAGCAGAAACCAGATGGAACTGTTAAACTCCTGATCTATTACACA.....................TCAAGTTTACACTCAGGAGTCCCA...TCAAGGTTCAGTGGCAGTGGG......TCTGGGACAGATTATTCTCTCACCATCAGCAACCTGGAACCTGAAGATATTGCCACTTACTATTGTCAGCAGTATAGTAAGCTTCCGTACACGTTCGGAGGGGGGACCAAGCTGGAAATAAAAC	TGTCAGAATTATAGTAACTTTCCGTACACGTTC	CQNYSNFPYTF	F	98S22=1X71=1X172=1X1=1X8=2X4=		382S1N23=1X14=	FALSE	TRUE	IGK	33	0	NA	99	382	1	332	NA	NA	NA	NA	383	420	2	39	425	0.97887	5.15e-121	NA	NA	NA	68	0.97368	1.33e-15	GATATCCAGATGACACAGACTAAATCCTCCCTGTCTGCCTCTCTGGGAGACAGAGTCACCATCAGTTGCAGTGCAAGT	TTAAACTGGTATCAGCAGAAACCAGATGGAACTGTTAAACTCCTGATCTAT	AGTTTACACTCAGGAGTCCCA...TCAAGGTTCAGTGGCAGTGGG......TCTGGGACAGATTATTCTCTCACCATCAGCAACCTGGAACCTGAAGATATTGCCACTTACTATTGT	TTCGGAGGGGGGACCAGGCTGGAAATAAAAC	CAGGGCATT..................AGCAATTTT	TACACA.....................TCA	CAGAATTATAGTAACTTTCCGTACACG	AAGGCAGGTTTGGCGC-1	IGKC	11252	83	IGKV10-94		IGKJ2	TGTCAGAATTATAGTAACTTTCCGTACACGTTC	CQNYSNFPYTF	7	0	0.0218069	0	0.0218069	7
AAGGCAGTCGCAAGCC-1_2	SeuratProject	6644	2162	1.3245	25	4	116	5	twentyone	Mouse-hashtag-4	Mouse-hashtag-3	1.08546	Mouse-hashtag-4	Singlet	Mouse-hashtag-09	-0.156072	-0.0114782	G1	-0.144594	NA	0	Singlet	0	1	1	1	DZd	21	TGGGGGTAATTGAAGTCAAGACTCAGCCTGGACATGATGTCCTCTGCTCAGTTCCTTGGTCTCCTGTTGCTCTGTTTTCAAGGTACCAGATGTGATATCCAGATGACACAGACTACATCCTCCCTGTCTGCCTCTCTGGGAGACAGAGTCACCATCAGTTGCAGTGCAAGTCAGGGCATTAGCAATTATTTAAACTGGTATCAGCAGAAACCAGATGGAACTGTTAAACTCCTGATCTACTACACATCAACTTTACACACAGGAGTCCCATCAAGGTTCAGTGGCAGTGGGTCTGGGACAGATTATTCTCTCACCATCAGCAACCTGGAACCTGAAGATATTGCCACTTACTATTGTCATAATTATAGTAAGTTTCCGTACACGTTCGGAGGGGGGACCAAGCTGGAAATAAAACGGGCTGATGCTGCACCAACTGTATCCATCTTCCCACCATCCAGTGAGCAGTTAACATCTGGAGGTGCCTCAGTCGTGTGCTTC	FALSE	TRUE	IGKV10-94*01	Knockin		IGKJ2*01	GATATCCAGATGACACAGACTACATCCTCCCTGTCTGCCTCTCTGGGAGACAGAGTCACCATCAGTTGCAGTGCAAGTCAGGGCATT..................AGCAATTATTTAAACTGGTATCAGCAGAAACCAGATGGAACTGTTAAACTCCTGATCTACTACACA.....................TCAACTTTACACACAGGAGTCCCA...TCAAGGTTCAGTGGCAGTGGG......TCTGGGACAGATTATTCTCTCACCATCAGCAACCTGGAACCTGAAGATATTGCCACTTACTATTGTCATAATTATAGTAAGTTTCCGTACACGTTCGGAGGGGGGACCAAGCTGGAAATAAAAC	GATATCCAGATGACACAGACTACATCCTCCCTGTCTGCCTCTCTGGGAGACAGAGTCACCATCAGTTGCAGTGCAAGTCAGGGCATT..................AGCAATTATTTAAACTGGTATCAGCAGAAACCAGATGGAACTGTTAAACTCCTGATCTATTACACA.....................TCAAGTTTACACTCAGGAGTCCCA...TCAAGGTTCAGTGGCAGTGGG......TCTGGGACAGATTATTCTCTCACCATCAGCAACCTGGAACCTGAAGATATTGCCACTTACTATTGTCAGCAGTATAGTAAGCTTCCGTACACGTTCGGAGGGGGGACCAAGCTGGAAATAAAAC	TGTCATAATTATAGTAAGTTTCCGTACACGTTC	CHNYSKFPYTF	F	93S146=1X10=1X7=1X100=2X1=1X9=1X4=		377S1N38=	FALSE	TRUE	IGK	33	0	NA	94	377	1	332	NA	NA	NA	NA	378	415	2	39	422	0.97535	4.42e-120	NA	NA	NA	73.7	1	2.42e-17	GATATCCAGATGACACAGACTACATCCTCCCTGTCTGCCTCTCTGGGAGACAGAGTCACCATCAGTTGCAGTGCAAGT	TTAAACTGGTATCAGCAGAAACCAGATGGAACTGTTAAACTCCTGATCTAC	ACTTTACACACAGGAGTCCCA...TCAAGGTTCAGTGGCAGTGGG......TCTGGGACAGATTATTCTCTCACCATCAGCAACCTGGAACCTGAAGATATTGCCACTTACTATTGT	TTCGGAGGGGGGACCAAGCTGGAAATAAAAC	CAGGGCATT..................AGCAATTAT	TACACA.....................TCA	CATAATTATAGTAAGTTTCCGTACACG	AAGGCAGTCGCAAGCC-1	IGKC	3356	29	IGKV10-94		IGKJ2	TGTCATAATTATAGTAAGTTTCCGTACACGTTC	CHNYSKFPYTF	6	1	0.0186916	0.00311526	0.0218069	7
AAGGCAGTCTAGCACA-1_1	SeuratProject	34031	4418	1.29	306	4	1486	4	Seven	Mouse-hashtag-4	Mouse-hashtag-5	3.28291	Mouse-hashtag-4	Singlet	Mouse-hashtag-04	0.150907	0.0328786	S	0.118028	7	10	Singlet	10	8	9	9	DZp	7	TTTATTATTTGGGGGTAATTGAAGTCAAGACTCAGCCTGGACATGATGTCCTCTGCTCAGTTCCTTGGTCTCCTGTTGCTCTGTTTTCAAGGTACCAGATGTGATATCCAGATGACACAGACTACATCCTCCCTGTCTGCCTCTCTGGGAGACAGAGTCACCATCAGTTGCAGTGCAAGTCAGGGCATTAGCAATTATTTAAACTGGTATCAGCAGAAACCAGATGGAACTGTTAAACTCCTGATCTATTACACATCAAGTTTACACTCAGGAGTCCCATCAAGGTTCAGTGGCAGTGGGTCTGGGACAGATTATTCTCTCACCATCAGCAACCTGGAACCTGAAGATATTGCCACTTACTATTGTCAGCAGTATAGTAAGTTTCCGTACACGTTCGGAGGGGGGACCAAGCTGGAAATAAAACGGGCTGATGCTGCACCAACTGTATCCATCTTCCCACCATCCAGTGAGCAGTTAACATCTGGAGGTGCCTCAGTCGTGTGCTTC	FALSE	TRUE	IGKV10-94*01	Knockin		IGKJ2*01	GATATCCAGATGACACAGACTACATCCTCCCTGTCTGCCTCTCTGGGAGACAGAGTCACCATCAGTTGCAGTGCAAGTCAGGGCATT..................AGCAATTATTTAAACTGGTATCAGCAGAAACCAGATGGAACTGTTAAACTCCTGATCTATTACACA.....................TCAAGTTTACACTCAGGAGTCCCA...TCAAGGTTCAGTGGCAGTGGG......TCTGGGACAGATTATTCTCTCACCATCAGCAACCTGGAACCTGAAGATATTGCCACTTACTATTGTCAGCAGTATAGTAAGTTTCCGTACACGTTCGGAGGGGGGACCAAGCTGGAAATAAAAC	GATATCCAGATGACACAGACTACATCCTCCCTGTCTGCCTCTCTGGGAGACAGAGTCACCATCAGTTGCAGTGCAAGTCAGGGCATT..................AGCAATTATTTAAACTGGTATCAGCAGAAACCAGATGGAACTGTTAAACTCCTGATCTATTACACA.....................TCAAGTTTACACTCAGGAGTCCCA...TCAAGGTTCAGTGGCAGTGGG......TCTGGGACAGATTATTCTCTCACCATCAGCAACCTGGAACCTGAAGATATTGCCACTTACTATTGTCAGCAGTATAGTAAGCTTCCGTACACGTTCGGAGGGGGGACCAAGCTGGAAATAAAAC	TGTCAGCAGTATAGTAAGTTTCCGTACACGTTC	CQQYSKFPYTF	F	102S279=1X4=		386S1N38=	FALSE	TRUE	IGK	33	0	NA	103	386	1	332	NA	NA	NA	NA	387	424	2	39	441	0.99648	1.06e-125	NA	NA	NA	73.7	1	2.47e-17	GATATCCAGATGACACAGACTACATCCTCCCTGTCTGCCTCTCTGGGAGACAGAGTCACCATCAGTTGCAGTGCAAGT	TTAAACTGGTATCAGCAGAAACCAGATGGAACTGTTAAACTCCTGATCTAT	AGTTTACACTCAGGAGTCCCA...TCAAGGTTCAGTGGCAGTGGG......TCTGGGACAGATTATTCTCTCACCATCAGCAACCTGGAACCTGAAGATATTGCCACTTACTATTGT	TTCGGAGGGGGGACCAAGCTGGAAATAAAAC	CAGGGCATT..................AGCAATTAT	TACACA.....................TCA	CAGCAGTATAGTAAGTTTCCGTACACG	AAGGCAGTCTAGCACA-1	IGKC	4078	189	IGKV10-94		IGKJ2	TGTCAGCAGTATAGTAAGTTTCCGTACACGTTC	CQQYSKFPYTF	1	0	0.00311526	0	0.00311526	1
AAGGCAGTCTCAACTT-1_1	SeuratProject	22621	4221	1.7329	233	4	402	4	Seven	Mouse-hashtag-3	Mouse-hashtag-5	1.65905	Mouse-hashtag-3	Singlet	Mouse-hashtag-03	0.520342	0.000608393	S	0.519733	4	5	Singlet	5	5	6	6	DZp	7	GCAGTCACATTGTGAGCCATTGTAATTGAAGTCAAGACTCAGCCTGGACATGATGTCCTCTGCTCAGTTCCTTGGTCTCCTGTTGCTCTGTTTTCAAGGTACCAGATGTGATATCCAGATGACACAGACTACATCCTCCCTGTCTGCCTCTCTGGGAGACAGAGTCACCATCAGTTGCAGTGCAAGTCAGGGCATTAGCAATTATTTAAACTGGTATCAGCAGAAACCAGATGGAACTGTTAAACTCCTGATCTATTACACATCAAGTTTACACTCAGGAGTCCCATCAAGGTTCAGTGGCAGTGGGTCTGGGACAGATTATTCTCTCACCATCAGCAACCTGGAACCTGAAGATATTGCCACTTACTATTGTCAGCAGTATAGTAAGTATCCGTACACGTTCGGAGGGGGGACCAAGCTGGAAATAAAACGGGCTGATGCTGCACCAACTGTATCCATCTTCCCACCATCCAGTGAGCAGTTAACATCTGGAGGTGCCTCAGTCGTGTGCTTC	FALSE	TRUE	IGKV10-94*01	Knockin		IGKJ2*01	GATATCCAGATGACACAGACTACATCCTCCCTGTCTGCCTCTCTGGGAGACAGAGTCACCATCAGTTGCAGTGCAAGTCAGGGCATT..................AGCAATTATTTAAACTGGTATCAGCAGAAACCAGATGGAACTGTTAAACTCCTGATCTATTACACA.....................TCAAGTTTACACTCAGGAGTCCCA...TCAAGGTTCAGTGGCAGTGGG......TCTGGGACAGATTATTCTCTCACCATCAGCAACCTGGAACCTGAAGATATTGCCACTTACTATTGTCAGCAGTATAGTAAGTATCCGTACACGTTCGGAGGGGGGACCAAGCTGGAAATAAAAC	GATATCCAGATGACACAGACTACATCCTCCCTGTCTGCCTCTCTGGGAGACAGAGTCACCATCAGTTGCAGTGCAAGTCAGGGCATT..................AGCAATTATTTAAACTGGTATCAGCAGAAACCAGATGGAACTGTTAAACTCCTGATCTATTACACA.....................TCAAGTTTACACTCAGGAGTCCCA...TCAAGGTTCAGTGGCAGTGGG......TCTGGGACAGATTATTCTCTCACCATCAGCAACCTGGAACCTGAAGATATTGCCACTTACTATTGTCAGCAGTATAGTAAGCTTCCGTACACGTTCGGAGGGGGGACCAAGCTGGAAATAAAAC	TGTCAGCAGTATAGTAAGTATCCGTACACGTTC	CQQYSKYPYTF	Y	109S279=2X3=		393S1N38=	FALSE	TRUE	IGK	33	0	NA	110	393	1	332	NA	NA	NA	NA	394	431	2	39	438	0.99296	9.32e-125	NA	NA	NA	73.7	1	2.5e-17	GATATCCAGATGACACAGACTACATCCTCCCTGTCTGCCTCTCTGGGAGACAGAGTCACCATCAGTTGCAGTGCAAGT	TTAAACTGGTATCAGCAGAAACCAGATGGAACTGTTAAACTCCTGATCTAT	AGTTTACACTCAGGAGTCCCA...TCAAGGTTCAGTGGCAGTGGG......TCTGGGACAGATTATTCTCTCACCATCAGCAACCTGGAACCTGAAGATATTGCCACTTACTATTGT	TTCGGAGGGGGGACCAAGCTGGAAATAAAAC	CAGGGCATT..................AGCAATTAT	TACACA.....................TCA	CAGCAGTATAGTAAGTATCCGTACACG	AAGGCAGTCTCAACTT-1	IGKC	624	28	IGKV10-94		IGKJ2	TGTCAGCAGTATAGTAAGTATCCGTACACGTTC	CQQYSKYPYTF	2	0	0.00623053	0	0.00623053	2
AAGGTTCAGGATCGCA-1_1	SeuratProject	3905	1402	0.691421	256	4	128	4	Seven	Mouse-hashtag-3	Mouse-hashtag-5	0.825854	Mouse-hashtag-3	Singlet	Mouse-hashtag-03	-0.236576	-0.163197	G1	-0.0733792	11	2	Singlet	2	2	2	0	PreMem	7	GTAATTGAAGTCAAGACTCAGCCTGGACATGATGTCCTCTGCTCAGTTCCTTGGTCTCCTGTTGCTCTGTTTTCAAGGTACCAGATGTGATATCCAGATGACACAGACTACATCCTCCCTGTCTGCCTCTCTGGGAGACAGAGTCACCATCAGTTGCAGTGCAAGTCAGGGCATTAGCAATTATTTAAACTGGTATCAGCAGAAACCAGATGGAACTGTTAAACTCCTGATCTATTACACATCAAGTTTACACTCAGGAGTCCCATCAAGGTTCAGTGGCAGTGGGTCTGGGACAGATTATTCTCTCACCATCAGCAACCTGGAACCTGAAGATATTGCCACTTACTATTGTCAGCAGTATAGTAAGCTTCCGTACACGTTCGGAGGGGGGACCAAGCTGGAAATAAAACGGGCTGATGCTGCACCAACTGTATCCATCTTCCCACCATCCAGTGAGCAGTTAACATCTGGAGGTGCCTCAGTCGTGTGCTTC	FALSE	TRUE	IGKV10-94*01	Knockin		IGKJ2*01	GATATCCAGATGACACAGACTACATCCTCCCTGTCTGCCTCTCTGGGAGACAGAGTCACCATCAGTTGCAGTGCAAGTCAGGGCATT..................AGCAATTATTTAAACTGGTATCAGCAGAAACCAGATGGAACTGTTAAACTCCTGATCTATTACACA.....................TCAAGTTTACACTCAGGAGTCCCA...TCAAGGTTCAGTGGCAGTGGG......TCTGGGACAGATTATTCTCTCACCATCAGCAACCTGGAACCTGAAGATATTGCCACTTACTATTGTCAGCAGTATAGTAAGCTTCCGTACACGTTCGGAGGGGGGACCAAGCTGGAAATAAAAC	GATATCCAGATGACACAGACTACATCCTCCCTGTCTGCCTCTCTGGGAGACAGAGTCACCATCAGTTGCAGTGCAAGTCAGGGCATT..................AGCAATTATTTAAACTGGTATCAGCAGAAACCAGATGGAACTGTTAAACTCCTGATCTATTACACA.....................TCAAGTTTACACTCAGGAGTCCCA...TCAAGGTTCAGTGGCAGTGGG......TCTGGGACAGATTATTCTCTCACCATCAGCAACCTGGAACCTGAAGATATTGCCACTTACTATTGTCAGCAGTATAGTAAGCTTCCGTACACGTTCGGAGGGGGGACCAAGCTGGAAATAAAAC	TGTCAGCAGTATAGTAAGCTTCCGTACACGTTC	CQQYSKLPYTF	L	88S284=		372S1N38=	FALSE	TRUE	IGK	33	0	NA	89	372	1	332	NA	NA	NA	NA	373	410	2	39	444	1	1.19e-126	NA	NA	NA	73.7	1	2.4e-17	GATATCCAGATGACACAGACTACATCCTCCCTGTCTGCCTCTCTGGGAGACAGAGTCACCATCAGTTGCAGTGCAAGT	TTAAACTGGTATCAGCAGAAACCAGATGGAACTGTTAAACTCCTGATCTAT	AGTTTACACTCAGGAGTCCCA...TCAAGGTTCAGTGGCAGTGGG......TCTGGGACAGATTATTCTCTCACCATCAGCAACCTGGAACCTGAAGATATTGCCACTTACTATTGT	TTCGGAGGGGGGACCAAGCTGGAAATAAAAC	CAGGGCATT..................AGCAATTAT	TACACA.....................TCA	CAGCAGTATAGTAAGCTTCCGTACACG	AAGGTTCAGGATCGCA-1	IGKC	564	29	IGKV10-94		IGKJ2	TGTCAGCAGTATAGTAAGCTTCCGTACACGTTC	CQQYSKLPYTF	0	0	0	0	0	0
AAGGTTCAGTAACCCT-1_2	SeuratProject	11344	2907	2.42419	378	4	9158	5	twentyone	Mouse-hashtag-5	Mouse-hashtag-2	3.99511	Mouse-hashtag-5	Singlet	Mouse-hashtag-10	-0.201271	-0.20049	G1	-0.000781917	NA	1	Singlet	1	0	0	0	LZ	21	CTCTGGGGGTAATTGAAGTCAAGACTCAGCCTGGACATGATGTCCTCTGCTCAGTTCCTTGGTCTCCTGTTGCTCTGTTTTCAAGGTACCAGATGTGATATCCAGATGACACAGACTACATACTCCCTGTCTGCCTCTCTGGGAGACAGAGTCACCATCAGTTGCAGTGCAAGTCAGGGCATTAGCAATTATTTAAACTGGTATCAGCAGAAACCAGATGGAACTGTTAAACTCCTGATCTATTACACATCAAGTTTACACTCAGGAGTCCCATCAAGGTTCAGTGGCAGTGGGTCTGGGACAGATTATTCTCTCACCATCAGCAACCTGGAACCTGAAGATATTGCCACTTACTATTGTCAGAACTATAGTAAGTTTCCGTACACGTTCGGAGGGGGGACCAAGCTGGAAATAAAACGGGCTGATGCTGCACCAACTGTATCCATCTTCCCACCATCCAGTGAGCAGTTAACATCTGGAGGTGCCTCAGTCGTGTGCTTC	FALSE	TRUE	IGKV10-94*01	Knockin		IGKJ2*01	GATATCCAGATGACACAGACTACATACTCCCTGTCTGCCTCTCTGGGAGACAGAGTCACCATCAGTTGCAGTGCAAGTCAGGGCATT..................AGCAATTATTTAAACTGGTATCAGCAGAAACCAGATGGAACTGTTAAACTCCTGATCTATTACACA.....................TCAAGTTTACACTCAGGAGTCCCA...TCAAGGTTCAGTGGCAGTGGG......TCTGGGACAGATTATTCTCTCACCATCAGCAACCTGGAACCTGAAGATATTGCCACTTACTATTGTCAGAACTATAGTAAGTTTCCGTACACGTTCGGAGGGGGGACCAAGCTGGAAATAAAAC	GATATCCAGATGACACAGACTACATCCTCCCTGTCTGCCTCTCTGGGAGACAGAGTCACCATCAGTTGCAGTGCAAGTCAGGGCATT..................AGCAATTATTTAAACTGGTATCAGCAGAAACCAGATGGAACTGTTAAACTCCTGATCTATTACACA.....................TCAAGTTTACACTCAGGAGTCCCA...TCAAGGTTCAGTGGCAGTGGG......TCTGGGACAGATTATTCTCTCACCATCAGCAACCTGGAACCTGAAGATATTGCCACTTACTATTGTCAGCAGTATAGTAAGCTTCCGTACACGTTCGGAGGGGGGACCAAGCTGGAAATAAAAC	TGTCAGAACTATAGTAAGTTTCCGTACACGTTC	CQNYSKFPYTF	F	96S25=1X241=1X1=1X9=1X4=		380S1N38=	FALSE	TRUE	IGK	33	0	NA	97	380	1	332	NA	NA	NA	NA	381	418	2	39	431	0.98592	6.82e-123	NA	NA	NA	73.7	1	2.44e-17	GATATCCAGATGACACAGACTACATACTCCCTGTCTGCCTCTCTGGGAGACAGAGTCACCATCAGTTGCAGTGCAAGT	TTAAACTGGTATCAGCAGAAACCAGATGGAACTGTTAAACTCCTGATCTAT	AGTTTACACTCAGGAGTCCCA...TCAAGGTTCAGTGGCAGTGGG......TCTGGGACAGATTATTCTCTCACCATCAGCAACCTGGAACCTGAAGATATTGCCACTTACTATTGT	TTCGGAGGGGGGACCAAGCTGGAAATAAAAC	CAGGGCATT..................AGCAATTAT	TACACA.....................TCA	CAGAACTATAGTAAGTTTCCGTACACG	AAGGTTCAGTAACCCT-1	IGKC	11158	75	IGKV10-94		IGKJ2	TGTCAGAACTATAGTAAGTTTCCGTACACGTTC	CQNYSKFPYTF	4	0	0.0124611	0	0.0124611	4
AAGGTTCAGTCCAGGA-1_2	SeuratProject	8719	2544	2.03005	313	4	2735	5	twentyone	Mouse-hashtag-4	Mouse-hashtag-5	3.76911	Mouse-hashtag-4	Singlet	Mouse-hashtag-09	0.0522299	-0.309444	S	0.361674	NA	16	Singlet	16	15	14	13	PrePC	21	TGGGGGTAATTGAAGTCAAGACTCAGCCTGGACATGATGTCCTCTGCTCAGTTCCTTGGTCTCCTGTTGCTCTGTTTTCAAGGTACCAGATGTGATATCCAGATGACACAGACTACATCCTCGCTGTCTGCCTCTCTGGGAGACAGAGTCACCATCAGTTGCAGTGCAAGTCAGGGCATTAGCAATTATTTAAACTGGTATCAGCAGAGACCAGATGGAACTGTTAAACTCCTGATCTATTACACATCAACTTTACACTCAGGAGTCCCATCAAGGTTCAGTGGCAGTGGGTCTGGGACAGATTATTCTCTCACCATCAGCAACCTGGAACCTGAAGATATTGCCACTTACTATTGTCAGCAGTATAGTAAGTTTCCGTACACGTTCGGAGGGGGGACCAAGCTGGAAATAAAACGGGCTGATGCTGCACCAACTGTATCCATCTTCCCACCATCCAGTGAGCAGTTAACATCTGGAGGTGCCTCAGTCGTGTGCTTC	FALSE	TRUE	IGKV10-94*01	Knockin		IGKJ2*01	GATATCCAGATGACACAGACTACATCCTCGCTGTCTGCCTCTCTGGGAGACAGAGTCACCATCAGTTGCAGTGCAAGTCAGGGCATT..................AGCAATTATTTAAACTGGTATCAGCAGAGACCAGATGGAACTGTTAAACTCCTGATCTATTACACA.....................TCAACTTTACACTCAGGAGTCCCA...TCAAGGTTCAGTGGCAGTGGG......TCTGGGACAGATTATTCTCTCACCATCAGCAACCTGGAACCTGAAGATATTGCCACTTACTATTGTCAGCAGTATAGTAAGTTTCCGTACACGTTCGGAGGGGGGACCAAGCTGGAAATAAAAC	GATATCCAGATGACACAGACTACATCCTCCCTGTCTGCCTCTCTGGGAGACAGAGTCACCATCAGTTGCAGTGCAAGTCAGGGCATT..................AGCAATTATTTAAACTGGTATCAGCAGAAACCAGATGGAACTGTTAAACTCCTGATCTATTACACA.....................TCAAGTTTACACTCAGGAGTCCCA...TCAAGGTTCAGTGGCAGTGGG......TCTGGGACAGATTATTCTCTCACCATCAGCAACCTGGAACCTGAAGATATTGCCACTTACTATTGTCAGCAGTATAGTAAGCTTCCGTACACGTTCGGAGGGGGGACCAAGCTGGAAATAAAAC	TGTCAGCAGTATAGTAAGTTTCCGTACACGTTC	CQQYSKFPYTF	F	93S29=1X85=1X41=1X121=1X4=		377S1N38=	FALSE	TRUE	IGK	33	0	NA	94	377	1	332	NA	NA	NA	NA	378	415	2	39	431	0.98592	6.78e-123	NA	NA	NA	73.7	1	2.42e-17	GATATCCAGATGACACAGACTACATCCTCGCTGTCTGCCTCTCTGGGAGACAGAGTCACCATCAGTTGCAGTGCAAGT	TTAAACTGGTATCAGCAGAGACCAGATGGAACTGTTAAACTCCTGATCTAT	ACTTTACACTCAGGAGTCCCA...TCAAGGTTCAGTGGCAGTGGG......TCTGGGACAGATTATTCTCTCACCATCAGCAACCTGGAACCTGAAGATATTGCCACTTACTATTGT	TTCGGAGGGGGGACCAAGCTGGAAATAAAAC	CAGGGCATT..................AGCAATTAT	TACACA.....................TCA	CAGCAGTATAGTAAGTTTCCGTACACG	AAGGTTCAGTCCAGGA-1	IGKC	3518	29	IGKV10-94		IGKJ2	TGTCAGCAGTATAGTAAGTTTCCGTACACGTTC	CQQYSKFPYTF	3	1	0.00934579	0.00311526	0.0124611	4
AAGGTTCCAAGTTCTG-1_1	SeuratProject	5434	2032	2.24512	140	4	384	4	Seven	Mouse-hashtag-4	Mouse-hashtag-5	2.49196	Mouse-hashtag-4	Singlet	Mouse-hashtag-04	-0.0668737	-0.232567	G1	0.165693	3	1	Singlet	1	0	0	1	LZ	7	TGGGGGTAATTGAAGTCAAGACTCAGCCTGGACATGATGTCCTCTGCTCAGGTCCTTGGTCTCCTGTTGCTCTGTTTTCAAGGTACCAGATGTGATACCCAGATGACACAGACTACATCCTCCCTGTCTGCCTCTCTGGGAGACAGAGTCACCATCAGTTGCAGTGCAAGTCAGGGCATTAGCAATTATTTAAACTGGTATCAGCAGAAACCAGATGGAACTGTTAAACTCCTGATCTATTACACATCAAGTTTACACTCAGGAGTCCCATCAAGGTTCAGTGGCAGTGGGTCTGGGACAGATTATTCTCTCACCATCAGCAACCTGGAACCTGAAGATATTGCCACTTACTATTGTCAGCAGTATAGTAAGTTTCCGTGGACGTTCGGTGGAGGCACCAAGCTGGAAATCAAACGGGCTGATGCTGCACCAACTGTATCCATCTTCCCACCATCCAGTGAGCAGTTAACATCTGGAGGTGCCTCAGTCGTGTGCTTC	FALSE	TRUE	IGKV10-94*01	Knockin		IGKJ1*01	GATACCCAGATGACACAGACTACATCCTCCCTGTCTGCCTCTCTGGGAGACAGAGTCACCATCAGTTGCAGTGCAAGTCAGGGCATT..................AGCAATTATTTAAACTGGTATCAGCAGAAACCAGATGGAACTGTTAAACTCCTGATCTATTACACA.....................TCAAGTTTACACTCAGGAGTCCCA...TCAAGGTTCAGTGGCAGTGGG......TCTGGGACAGATTATTCTCTCACCATCAGCAACCTGGAACCTGAAGATATTGCCACTTACTATTGTCAGCAGTATAGTAAGTTTCCGTGGACGTTCGGTGGAGGCACCAAGCTGGAAATCAAAC	GATATCCAGATGACACAGACTACATCCTCCCTGTCTGCCTCTCTGGGAGACAGAGTCACCATCAGTTGCAGTGCAAGTCAGGGCATT..................AGCAATTATTTAAACTGGTATCAGCAGAAACCAGATGGAACTGTTAAACTCCTGATCTATTACACA.....................TCAAGTTTACACTCAGGAGTCCCA...TCAAGGTTCAGTGGCAGTGGG......TCTGGGACAGATTATTCTCTCACCATCAGCAACCTGGAACCTGAAGATATTGCCACTTACTATTGTCAGCAGTATAGTAAGCTTCCGTACACGTTCGGAGGGGGGACCAAGCTGGAAATAAAAC	TGTCAGCAGTATAGTAAGTTTCCGTGGACGTTC	CQQYSKFPWTF	F	93S4=1X274=1X4=		377S38=	FALSE	TRUE	IGK	33	0	NA	94	377	1	332	NA	NA	NA	NA	378	415	1	38	438	0.99296	9.02e-125	NA	NA	NA	73.7	1	2.42e-17	GATACCCAGATGACACAGACTACATCCTCCCTGTCTGCCTCTCTGGGAGACAGAGTCACCATCAGTTGCAGTGCAAGT	TTAAACTGGTATCAGCAGAAACCAGATGGAACTGTTAAACTCCTGATCTAT	AGTTTACACTCAGGAGTCCCA...TCAAGGTTCAGTGGCAGTGGG......TCTGGGACAGATTATTCTCTCACCATCAGCAACCTGGAACCTGAAGATATTGCCACTTACTATTGT	TTCGGTGGAGGCACCAAGCTGGAAATCAAAC	CAGGGCATT..................AGCAATTAT	TACACA.....................TCA	CAGCAGTATAGTAAGTTTCCGTGGACG	AAGGTTCCAAGTTCTG-1	IGKC	1812	83	IGKV10-94		IGKJ1	TGTCAGCAGTATAGTAAGTTTCCGTGGACGTTC	CQQYSKFPWTF	3	4	0.00934579	0.0124611	0.0218069	7
AAGGTTCCACATGGGA-1_1	SeuratProject	3538	1417	0.0565291	74	4	548	5	Seven	Mouse-hashtag-3	Mouse-hashtag-5	1.92804	Mouse-hashtag-3	Singlet	Mouse-hashtag-03	-0.124958	0.515965	G2M	-0.640923	2	4	Singlet	4	4	5	5	DZp	7	GTAATTGAAGTCAAGACTCAGCCTGGACATGATGTCCTCTGCTCAGTTCCTTGGTCTCCTGTTGCTCTGTTTTCAAGGTACCAGATGTGATATCCAGATGACACAGACTACATCCTCCCTGTCTGCCTCTCTGGGAGACAGAGTCACCATCAGTTGCAGTGCAAGTCAGGGCATTAGCAATTATTTAAACTGGTATCAGCAGAAACCAGATGGAACTGTTAAACTCCTGATCTATTACACATCAAGTTTACACTCAGGAGTCCCATCAAGGTTCAGTGGCAGTGGGTCTGGGACAGATTATTCTCTCACCATCAGCAACCTGGAACCTGAAGATATTGCCACTTACTATTGTCAGCAGTATAGTAAGCTTCCGTACACGTTCGGAGGGGGGACCAAGCTGGAAATAAAACGGGCTGATGCTGCACCAACTGTATCCATCTTCCCACCATCCAGTGAGCAGTTAACATCTGGAGGTGCCTCAGTCGTGTGCTTC	FALSE	TRUE	IGKV10-94*01	Knockin		IGKJ2*01	GATATCCAGATGACACAGACTACATCCTCCCTGTCTGCCTCTCTGGGAGACAGAGTCACCATCAGTTGCAGTGCAAGTCAGGGCATT..................AGCAATTATTTAAACTGGTATCAGCAGAAACCAGATGGAACTGTTAAACTCCTGATCTATTACACA.....................TCAAGTTTACACTCAGGAGTCCCA...TCAAGGTTCAGTGGCAGTGGG......TCTGGGACAGATTATTCTCTCACCATCAGCAACCTGGAACCTGAAGATATTGCCACTTACTATTGTCAGCAGTATAGTAAGCTTCCGTACACGTTCGGAGGGGGGACCAAGCTGGAAATAAAAC	GATATCCAGATGACACAGACTACATCCTCCCTGTCTGCCTCTCTGGGAGACAGAGTCACCATCAGTTGCAGTGCAAGTCAGGGCATT..................AGCAATTATTTAAACTGGTATCAGCAGAAACCAGATGGAACTGTTAAACTCCTGATCTATTACACA.....................TCAAGTTTACACTCAGGAGTCCCA...TCAAGGTTCAGTGGCAGTGGG......TCTGGGACAGATTATTCTCTCACCATCAGCAACCTGGAACCTGAAGATATTGCCACTTACTATTGTCAGCAGTATAGTAAGCTTCCGTACACGTTCGGAGGGGGGACCAAGCTGGAAATAAAAC	TGTCAGCAGTATAGTAAGCTTCCGTACACGTTC	CQQYSKLPYTF	L	88S284=		372S1N38=	FALSE	TRUE	IGK	33	0	NA	89	372	1	332	NA	NA	NA	NA	373	410	2	39	444	1	1.19e-126	NA	NA	NA	73.7	1	2.4e-17	GATATCCAGATGACACAGACTACATCCTCCCTGTCTGCCTCTCTGGGAGACAGAGTCACCATCAGTTGCAGTGCAAGT	TTAAACTGGTATCAGCAGAAACCAGATGGAACTGTTAAACTCCTGATCTAT	AGTTTACACTCAGGAGTCCCA...TCAAGGTTCAGTGGCAGTGGG......TCTGGGACAGATTATTCTCTCACCATCAGCAACCTGGAACCTGAAGATATTGCCACTTACTATTGT	TTCGGAGGGGGGACCAAGCTGGAAATAAAAC	CAGGGCATT..................AGCAATTAT	TACACA.....................TCA	CAGCAGTATAGTAAGCTTCCGTACACG	AAGGTTCCACATGGGA-1	IGKC	324	18	IGKV10-94		IGKJ2	TGTCAGCAGTATAGTAAGCTTCCGTACACGTTC	CQQYSKLPYTF	0	0	0	0	0	0
AAGGTTCCAGCAGTTT-1_2	SeuratProject	9750	2701	1.32308	339	4	3421	5	twentyone	Mouse-hashtag-3	Mouse-hashtag-1	5.97174	Mouse-hashtag-3	Singlet	Mouse-hashtag-08	0.287152	0.176614	S	0.110537	NA	5	Singlet	5	5	6	6	DZp	21	TGGGGGGTAATTGAAGTCAAGACTCAGCCTGGACATGATGTCCTCTGCTCAGTTCCTTGGTCTCCTGTTGCTCTGTTTTCAAGGTACCAGATGTGATATCCAGATGACACAGACTGCATCCTCCCTGTCTGTCTCTCTGGGAGACAGAGTCACCATCACTTGCAGTGCAAGTCAGGGCATTAGCAATTATTTAAATTGGTATCAGCAGAAACCAGATGGAACTGTTAAACTCCTGATCTATTACACATCAAGTTTACACTCAGGAGTCCCATCAAGGTTCAGTGGCAGTGGGTCTGGGACAGATTATTCTCTCACCATCAGCAACCTGGAACCTGAAGATATTGCCACTTACTATTGTCAGAAGTATAGTAAGTTTCCGTACACGTTCGGAGGGGGGACCAAGCTGGAAATAAGACGGGCTGATGCTGCACCAACTGTATCCATCTTCCCACCATCCAGTGAGCAGTTAACATCTGGAGGTGCCTCAGTCGTGTGCTTC	FALSE	TRUE	IGKV10-94*01	Knockin		IGKJ2*01	GATATCCAGATGACACAGACTGCATCCTCCCTGTCTGTCTCTCTGGGAGACAGAGTCACCATCACTTGCAGTGCAAGTCAGGGCATT..................AGCAATTATTTAAATTGGTATCAGCAGAAACCAGATGGAACTGTTAAACTCCTGATCTATTACACA.....................TCAAGTTTACACTCAGGAGTCCCA...TCAAGGTTCAGTGGCAGTGGG......TCTGGGACAGATTATTCTCTCACCATCAGCAACCTGGAACCTGAAGATATTGCCACTTACTATTGTCAGAAGTATAGTAAGTTTCCGTACACGTTCGGAGGGGGGACCAAGCTGGAAATAA	GATATCCAGATGACACAGACTACATCCTCCCTGTCTGCCTCTCTGGGAGACAGAGTCACCATCAGTTGCAGTGCAAGTCAGGGCATT..................AGCAATTATTTAAACTGGTATCAGCAGAAACCAGATGGAACTGTTAAACTCCTGATCTATTACACA.....................TCAAGTTTACACTCAGGAGTCCCA...TCAAGGTTCAGTGGCAGTGGG......TCTGGGACAGATTATTCTCTCACCATCAGCAACCTGGAACCTGAAGATATTGCCACTTACTATTGTCAGCAGTATAGTAAGCTTCCGTACACGTTCGGAGGGGGGACCAAGCTGGAAATAAAAC	TGTCAGAAGTATAGTAAGTTTCCGTACACGTTC	CQKYSKFPYTF	F	94S21=1X15=1X26=1X36=1X165=1X11=1X4=		378S1N35=	FALSE	TRUE	IGK	33	0	NA	95	378	1	332	NA	NA	NA	NA	379	413	2	36	425	0.97887	5.11e-121	NA	NA	NA	68	1	1.32e-15	GATATCCAGATGACACAGACTGCATCCTCCCTGTCTGTCTCTCTGGGAGACAGAGTCACCATCACTTGCAGTGCAAGT	TTAAATTGGTATCAGCAGAAACCAGATGGAACTGTTAAACTCCTGATCTAT	AGTTTACACTCAGGAGTCCCA...TCAAGGTTCAGTGGCAGTGGG......TCTGGGACAGATTATTCTCTCACCATCAGCAACCTGGAACCTGAAGATATTGCCACTTACTATTGT	TTCGGAGGGGGGACCAAGCTGGAAATAA	CAGGGCATT..................AGCAATTAT	TACACA.....................TCA	CAGAAGTATAGTAAGTTTCCGTACACG	AAGGTTCCAGCAGTTT-1	IGKC	8198	56	IGKV10-94		IGKJ2	TGTCAGAAGTATAGTAAGTTTCCGTACACGTTC	CQKYSKFPYTF	5	1	0.015674	0.0031348	0.0188088	6
AAGGTTCGTAGCGTGA-1_2	SeuratProject	6152	2147	1.5117	22	4	455	5	twentyone	Mouse-hashtag-2	Mouse-hashtag-3	3.5929	Mouse-hashtag-2	Singlet	Mouse-hashtag-07	0.25424	0.212041	S	0.042199	NA	4	Singlet	4	4	5	5	DZp	21	TGGGGGTAATTGAAGTCAAGACTCAGCCTGGACATGATGTCCTCTGCTCAGTTCCTTGGTCTCCTGTTGCTCTGTTTTCAAGGTACCAGATGTGATATCCAGATGACACAGACTACATCCTCCCTGTCTGCCTCTCTGGGAGACAGAGTCACCATCAGTTGCAGTGCAAGTCAGGGCATTAGCAATTATTTAAACTGGTATCAGCAGAAACCAGATGGAACTGTTAAACTCCTGATCTATTACACATCAAGTTTACACTCAGGAGTCCCATCAAGGTTCAGCGGCAGTGGGTCTGGGACAGATTATTCCCTCACCATCAGCAACCTGGAAACTGAAGATATTGGCACTTACTATTGTCAGAAGTATAGTGAGTTTCCGTACACGTTCGGAGGGGGGACCAAGCTGGAAATAAAACGGGCTGATGCTGCACCAACTGTATCCATCTTCCCACCATCCAGTGAGCAGTTAACATCTGGAGGTGCCTCAGTCGTGTGCTTC	FALSE	TRUE	IGKV10-94*01	Knockin		IGKJ2*01	GATATCCAGATGACACAGACTACATCCTCCCTGTCTGCCTCTCTGGGAGACAGAGTCACCATCAGTTGCAGTGCAAGTCAGGGCATT..................AGCAATTATTTAAACTGGTATCAGCAGAAACCAGATGGAACTGTTAAACTCCTGATCTATTACACA.....................TCAAGTTTACACTCAGGAGTCCCA...TCAAGGTTCAGCGGCAGTGGG......TCTGGGACAGATTATTCCCTCACCATCAGCAACCTGGAAACTGAAGATATTGGCACTTACTATTGTCAGAAGTATAGTGAGTTTCCGTACACGTTCGGAGGGGGGACCAAGCTGGAAATAAAAC	GATATCCAGATGACACAGACTACATCCTCCCTGTCTGCCTCTCTGGGAGACAGAGTCACCATCAGTTGCAGTGCAAGTCAGGGCATT..................AGCAATTATTTAAACTGGTATCAGCAGAAACCAGATGGAACTGTTAAACTCCTGATCTATTACACA.....................TCAAGTTTACACTCAGGAGTCCCA...TCAAGGTTCAGTGGCAGTGGG......TCTGGGACAGATTATTCTCTCACCATCAGCAACCTGGAACCTGAAGATATTGCCACTTACTATTGTCAGCAGTATAGTAAGCTTCCGTACACGTTCGGAGGGGGGACCAAGCTGGAAATAAAAC	TGTCAGAAGTATAGTGAGTTTCCGTACACGTTC	CQKYSEFPYTF	F	93S188=1X26=1X21=1X12=1X16=1X8=1X2=1X4=		377S1N38=	FALSE	TRUE	IGK	33	0	NA	94	377	1	332	NA	NA	NA	NA	378	415	2	39	422	0.97535	4.42e-120	NA	NA	NA	73.7	1	2.42e-17	GATATCCAGATGACACAGACTACATCCTCCCTGTCTGCCTCTCTGGGAGACAGAGTCACCATCAGTTGCAGTGCAAGT	TTAAACTGGTATCAGCAGAAACCAGATGGAACTGTTAAACTCCTGATCTAT	AGTTTACACTCAGGAGTCCCA...TCAAGGTTCAGCGGCAGTGGG......TCTGGGACAGATTATTCCCTCACCATCAGCAACCTGGAAACTGAAGATATTGGCACTTACTATTGT	TTCGGAGGGGGGACCAAGCTGGAAATAAAAC	CAGGGCATT..................AGCAATTAT	TACACA.....................TCA	CAGAAGTATAGTGAGTTTCCGTACACG	AAGGTTCGTAGCGTGA-1	IGKC	4496	28	IGKV10-94		IGKJ2	TGTCAGAAGTATAGTGAGTTTCCGTACACGTTC	CQKYSEFPYTF	5	2	0.0155763	0.00623053	0.0218069	7
AAGGTTCGTCATATCG-1_2	SeuratProject	12038	3141	1.4205	203	4	1085	5	twentyone	Mouse-hashtag-2	Mouse-hashtag-3	4.72777	Mouse-hashtag-2	Singlet	Mouse-hashtag-07	0.361255	-0.0115401	S	0.372795	NA	8	Singlet	8	7	8	7	DZp	21	TCTGGAATTTCTTATATGGGGGTAATTGAAGTCAAGACTCAGCCTGGACATGATGTCCTCTGCTCAGTTCCTTGGTCTCCTGTTGCTCTGTTTTCAAGGTACCAGATGTGATATCCAGATGACACAGACTACATCCTCCCTGTCTGCCTCTCTGGGAGACAGAGTCACCATCAGTTGCAGTGCAAGTCAGGGCATTAGCAATTATTTAAACTGGTATCAGCAGAAACCAGATGGAACTGTTAAACTCCTGATCTATTACACATCAACTTTACATTTAGGAGTCCCATCAAGGTTCAGTGGCAGTGGGTCTGGGACAGATTATTCTCTCACCATCAGCAACCTGGAACCTGAAGATATTGCCACTTATAATTGTCAGCAGTATTATAAGTTTCCGTGGACGTTCGGTGGAGGCACCAAGCTGGAAATCAAACGGGCTGATGCTGCACCAACTGTATCCATCTTCCCACCATCCAGTGAGCAGTTAACATCTGGAGGTGCCTCAGTCGTGTGCTTC	FALSE	TRUE	IGKV10-94*01	Knockin		IGKJ1*01	GATATCCAGATGACACAGACTACATCCTCCCTGTCTGCCTCTCTGGGAGACAGAGTCACCATCAGTTGCAGTGCAAGTCAGGGCATT..................AGCAATTATTTAAACTGGTATCAGCAGAAACCAGATGGAACTGTTAAACTCCTGATCTATTACACA.....................TCAACTTTACATTTAGGAGTCCCA...TCAAGGTTCAGTGGCAGTGGG......TCTGGGACAGATTATTCTCTCACCATCAGCAACCTGGAACCTGAAGATATTGCCACTTATAATTGTCAGCAGTATTATAAGTTTCCGTGGACGTTCGGTGGAGGCACCAAGCTGGAAATCAAAC	GATATCCAGATGACACAGACTACATCCTCCCTGTCTGCCTCTCTGGGAGACAGAGTCACCATCAGTTGCAGTGCAAGTCAGGGCATT..................AGCAATTATTTAAACTGGTATCAGCAGAAACCAGATGGAACTGTTAAACTCCTGATCTATTACACA.....................TCAAGTTTACACTCAGGAGTCCCA...TCAAGGTTCAGTGGCAGTGGG......TCTGGGACAGATTATTCTCTCACCATCAGCAACCTGGAACCTGAAGATATTGCCACTTACTATTGTCAGCAGTATAGTAAGCTTCCGTACACGTTCGGAGGGGGGACCAAGCTGGAAATAAAAC	TGTCAGCAGTATTATAAGTTTCCGTGGACGTTC	CQQYYKFPWTF	F	109S157=1X6=1X1=1X90=2X14=2X4=1X4=		393S38=	FALSE	TRUE	IGK	33	0	NA	110	393	1	332	NA	NA	NA	NA	394	431	1	38	419	0.97183	3.96e-119	NA	NA	NA	73.7	1	2.5e-17	GATATCCAGATGACACAGACTACATCCTCCCTGTCTGCCTCTCTGGGAGACAGAGTCACCATCAGTTGCAGTGCAAGT	TTAAACTGGTATCAGCAGAAACCAGATGGAACTGTTAAACTCCTGATCTAT	ACTTTACATTTAGGAGTCCCA...TCAAGGTTCAGTGGCAGTGGG......TCTGGGACAGATTATTCTCTCACCATCAGCAACCTGGAACCTGAAGATATTGCCACTTATAATTGT	TTCGGTGGAGGCACCAAGCTGGAAATCAAAC	CAGGGCATT..................AGCAATTAT	TACACA.....................TCA	CAGCAGTATTATAAGTTTCCGTGGACG	AAGGTTCGTCATATCG-1	IGKC	16898	118	IGKV10-94		IGKJ1	TGTCAGCAGTATTATAAGTTTCCGTGGACGTTC	CQQYYKFPWTF	7	6	0.0218069	0.0186916	0.0404984	13
AAGTCTGAGCGTGTCC-1_2	SeuratProject	5385	1782	2.41411	93	4	218	4	twentyone	Mouse-hashtag-2	Mouse-hashtag-4	2.57186	Mouse-hashtag-2	Singlet	Mouse-hashtag-07	-0.180695	-0.131013	G1	-0.0496818	NA	2	Singlet	2	2	2	0	PreMem	21	GGGGGTAATTGAAGTCAAGACTCAGCCTGGACATGATGTCCTCTGCTCAGTTCCTTGGTCTCCTGTTGCTCTGTTTTCAAGTCCTAGGTACCAGATGTGATATCCAGATGACACAGACTACATCCTCCCTGTCTGCCTCTCTGGGAGACAGAGTCACCATCAGTTGCAGTGCAAGTCAGGGCATAAGCAATTATTTAAACTGGTATCAGCAGAAAGCAGATGGAACTGTTAAACTCCTGATCTATTATACATCAAGTTTACACTCAGGGGTCCCATCAAGGTTCAGTGGCAGTGGGTCTGGGACAGATTATTCTCTCACCATCAGCAACCTGGAACCTGAAGATCTTGCCACTTACTATTGTCAGCAATATAGTAAGTTTCCGTACACGTTCGGAGGGGGGACCAAGCTGGAAATAAAACGGGCTGATGCTGCACCAACTGTATCCATCTTCCCACCATCCAGTGAGCAGTTAACATCTGGAGGTGCCTCAGTCGTGTGCTTC	FALSE	TRUE	IGKV10-94*01	Knockin		IGKJ2*01	GATATCCAGATGACACAGACTACATCCTCCCTGTCTGCCTCTCTGGGAGACAGAGTCACCATCAGTTGCAGTGCAAGTCAGGGCATA..................AGCAATTATTTAAACTGGTATCAGCAGAAAGCAGATGGAACTGTTAAACTCCTGATCTATTATACA.....................TCAAGTTTACACTCAGGGGTCCCA...TCAAGGTTCAGTGGCAGTGGG......TCTGGGACAGATTATTCTCTCACCATCAGCAACCTGGAACCTGAAGATCTTGCCACTTACTATTGTCAGCAATATAGTAAGTTTCCGTACACGTTCGGAGGGGGGACCAAGCTGGAAATAAAAC	GATATCCAGATGACACAGACTACATCCTCCCTGTCTGCCTCTCTGGGAGACAGAGTCACCATCAGTTGCAGTGCAAGTCAGGGCATT..................AGCAATTATTTAAACTGGTATCAGCAGAAACCAGATGGAACTGTTAAACTCCTGATCTATTACACA.....................TCAAGTTTACACTCAGGAGTCCCA...TCAAGGTTCAGTGGCAGTGGG......TCTGGGACAGATTATTCTCTCACCATCAGCAACCTGGAACCTGAAGATATTGCCACTTACTATTGTCAGCAGTATAGTAAGCTTCCGTACACGTTCGGAGGGGGGACCAAGCTGGAAATAAAAC	TGTCAGCAATATAGTAAGTTTCCGTACACGTTC	CQQYSKFPYTF	F	98S86=1X30=1X31=1X20=1X75=1X22=1X9=1X4=		382S1N38=	FALSE	TRUE	IGK	33	0	NA	99	382	1	332	NA	NA	NA	NA	383	420	2	39	422	0.97535	4.47e-120	NA	NA	NA	73.7	1	2.45e-17	GATATCCAGATGACACAGACTACATCCTCCCTGTCTGCCTCTCTGGGAGACAGAGTCACCATCAGTTGCAGTGCAAGT	TTAAACTGGTATCAGCAGAAAGCAGATGGAACTGTTAAACTCCTGATCTAT	AGTTTACACTCAGGGGTCCCA...TCAAGGTTCAGTGGCAGTGGG......TCTGGGACAGATTATTCTCTCACCATCAGCAACCTGGAACCTGAAGATCTTGCCACTTACTATTGT	TTCGGAGGGGGGACCAAGCTGGAAATAAAAC	CAGGGCATA..................AGCAATTAT	TATACA.....................TCA	CAGCAATATAGTAAGTTTCCGTACACG	AAGTCTGAGCGTGTCC-1	IGKC	5344	44	IGKV10-94		IGKJ2	TGTCAGCAATATAGTAAGTTTCCGTACACGTTC	CQQYSKFPYTF	3	4	0.00934579	0.0124611	0.0218069	7
AAGTCTGAGGCACATG-1_2	SeuratProject	8062	2259	1.89779	125	4	814	5	twentyone	Mouse-hashtag-4	Mouse-hashtag-2	2.94903	Mouse-hashtag-4	Singlet	Mouse-hashtag-09	-0.223447	-0.25178	G1	0.0283333	NA	2	Singlet	2	2	2	0	PreMem	21	TTATCTGGGGGTAATTGAAGTCAAGACTCAGCCTGGACATGATGTCCTCTGCTCGGTTCCTTGGTCTCCTGTTGCTCTGTTTTCAAGGTACCAGATGTGATATCCAGATGACACAGACTACATCCTCCCTGTCTGCCTCTCTGGGAGACAGAGTCACCATCAGTTGCAGTGCAAGTCAGGGCATTAACAATTATTTAAACTGGTATCAGCAGAAACCAGATGGAACTGTTAAACTCCTGATCTATTACACATCAACTTTACACTCAGGAGTCCCATCAAGGTTCAGTGGCAGTGGGTCTGGGACAGATTATTCTCTCACCATCAGCAACCTGGAACCTGAAGATATTGCCACTTACTATTGTCAGCGGTATAGTAACTTTCCGTACACGTTCGGAGGGGGGACCAAGCTGGAACTAAAACGGGCTGATGCTGCACCAACTGTATCCATCTTCCCACCATCCAGTGAGCAGTTAACATCTGGAGGTGCCTCAGTCGTGTGCTTC	FALSE	TRUE	IGKV10-94*01	Knockin		IGKJ2*01	GATATCCAGATGACACAGACTACATCCTCCCTGTCTGCCTCTCTGGGAGACAGAGTCACCATCAGTTGCAGTGCAAGTCAGGGCATT..................AACAATTATTTAAACTGGTATCAGCAGAAACCAGATGGAACTGTTAAACTCCTGATCTATTACACA.....................TCAACTTTACACTCAGGAGTCCCA...TCAAGGTTCAGTGGCAGTGGG......TCTGGGACAGATTATTCTCTCACCATCAGCAACCTGGAACCTGAAGATATTGCCACTTACTATTGTCAGCGGTATAGTAACTTTCCGTACACGTTCGGAGGGGGGACCAAGCTGGAACTAAAAC	GATATCCAGATGACACAGACTACATCCTCCCTGTCTGCCTCTCTGGGAGACAGAGTCACCATCAGTTGCAGTGCAAGTCAGGGCATT..................AGCAATTATTTAAACTGGTATCAGCAGAAACCAGATGGAACTGTTAAACTCCTGATCTATTACACA.....................TCAAGTTTACACTCAGGAGTCCCA...TCAAGGTTCAGTGGCAGTGGG......TCTGGGACAGATTATTCTCTCACCATCAGCAACCTGGAACCTGAAGATATTGCCACTTACTATTGTCAGCAGTATAGTAAGCTTCCGTACACGTTCGGAGGGGGGACCAAGCTGGAAATAAAAC	TGTCAGCGGTATAGTAACTTTCCGTACACGTTC	CQRYSNFPYTF	F	98S88=1X68=1X110=1X9=2X4=		382S1N31=1X6=	FALSE	TRUE	IGK	33	0	NA	99	382	1	332	NA	NA	NA	NA	383	420	2	39	428	0.98239	5.94e-122	NA	NA	NA	68	0.97368	1.33e-15	GATATCCAGATGACACAGACTACATCCTCCCTGTCTGCCTCTCTGGGAGACAGAGTCACCATCAGTTGCAGTGCAAGT	TTAAACTGGTATCAGCAGAAACCAGATGGAACTGTTAAACTCCTGATCTAT	ACTTTACACTCAGGAGTCCCA...TCAAGGTTCAGTGGCAGTGGG......TCTGGGACAGATTATTCTCTCACCATCAGCAACCTGGAACCTGAAGATATTGCCACTTACTATTGT	TTCGGAGGGGGGACCAAGCTGGAACTAAAAC	CAGGGCATT..................AACAATTAT	TACACA.....................TCA	CAGCGGTATAGTAACTTTCCGTACACG	AAGTCTGAGGCACATG-1	IGKC	6188	45	IGKV10-94		IGKJ2	TGTCAGCGGTATAGTAACTTTCCGTACACGTTC	CQRYSNFPYTF	6	0	0.0186916	0	0.0186916	6
AAGTCTGAGTGGTCCC-1_1	SeuratProject	7147	1958	1.62306	302	4	1092	4	Seven	Mouse-hashtag-3	Mouse-hashtag-5	2.59778	Mouse-hashtag-3	Singlet	Mouse-hashtag-03	-0.17277	-0.254399	G1	0.0816292	11	2	Singlet	2	2	2	0	PreMem	7	TGGGGCATTGTAATTGAAGTCAAGACTCAGCCTGGACATGATGTCCTCTGCTCAGTTCCTTGGTCTCCTGTTGCTCTGTTTTCAAGGTACCAGATGTGATATCCAGATGACACAGACTACATCCTCCCTGTCTGCCTCTCTGGGAGACAGAGTCACCATCAGTTGCAGTGCAAGTCAGGGCATTAGCAATTATTTAAACTGGTATCAGCAGAAACCAGATGGAACTGTTAAACTCCTGATCTATTACACATCAAGTTTACACTCAGGAGTCCCATCAAGGTTCAGTGGCAGTGGGTCTGGGACAGATTATTCTCTCACCATCAGCAACCTGGAACCTGAAGATATTGCCACTTACTATTGTCAGCAGTATAGTAAGCTTCCTCACACATTCGGAGGGGGGACCAAGCTGGAAATAAAACGGGCTGATGCTGCACCAACTGTATCCATCTTCCCACCATCCAGTGAGCAGTTAACATCTGGAGGTGCCTCAGTCGTGTGCTTC	FALSE	TRUE	IGKV10-94*01	Knockin		IGKJ2*01	GATATCCAGATGACACAGACTACATCCTCCCTGTCTGCCTCTCTGGGAGACAGAGTCACCATCAGTTGCAGTGCAAGTCAGGGCATT..................AGCAATTATTTAAACTGGTATCAGCAGAAACCAGATGGAACTGTTAAACTCCTGATCTATTACACA.....................TCAAGTTTACACTCAGGAGTCCCA...TCAAGGTTCAGTGGCAGTGGG......TCTGGGACAGATTATTCTCTCACCATCAGCAACCTGGAACCTGAAGATATTGCCACTTACTATTGTCAGCAGTATAGTAAGCTTCCTCACACATTCGGAGGGGGGACCAAGCTGGAAATAAAAC	GATATCCAGATGACACAGACTACATCCTCCCTGTCTGCCTCTCTGGGAGACAGAGTCACCATCAGTTGCAGTGCAAGTCAGGGCATT..................AGCAATTATTTAAACTGGTATCAGCAGAAACCAGATGGAACTGTTAAACTCCTGATCTATTACACA.....................TCAAGTTTACACTCAGGAGTCCCA...TCAAGGTTCAGTGGCAGTGGG......TCTGGGACAGATTATTCTCTCACCATCAGCAACCTGGAACCTGAAGATATTGCCACTTACTATTGTCAGCAGTATAGTAAGCTTCCGTACACGTTCGGAGGGGGGACCAAGCTGGAAATAAAAC	TGTCAGCAGTATAGTAAGCTTCCTCACACATTC	CQQYSKLPHTF	L	97S286=		383S3N4=1X31=	FALSE	TRUE	IGK	33	0	NA	98	383	1	334	NA	NA	NA	NA	384	419	4	39	447	1	1.39e-127	NA	NA	NA	64.1	0.97222	1.91e-14	GATATCCAGATGACACAGACTACATCCTCCCTGTCTGCCTCTCTGGGAGACAGAGTCACCATCAGTTGCAGTGCAAGT	TTAAACTGGTATCAGCAGAAACCAGATGGAACTGTTAAACTCCTGATCTAT	AGTTTACACTCAGGAGTCCCA...TCAAGGTTCAGTGGCAGTGGG......TCTGGGACAGATTATTCTCTCACCATCAGCAACCTGGAACCTGAAGATATTGCCACTTACTATTGT	TTCGGAGGGGGGACCAAGCTGGAAATAAAAC	CAGGGCATT..................AGCAATTAT	TACACA.....................TCA	CAGCAGTATAGTAAGCTTCCTCACACA	AAGTCTGAGTGGTCCC-1	IGKC	914	43	IGKV10-94		IGKJ2	TGTCAGCAGTATAGTAAGCTTCCTCACACATTC	CQQYSKLPHTF	1	2	0.00311526	0.00623053	0.00934579	3
AAGTCTGAGTGTTGAA-1_2	SeuratProject	5218	1853	2.03143	280	4	3357	4	twentyone	Mouse-hashtag-4	Mouse-hashtag-1	4.52045	Mouse-hashtag-4	Singlet	Mouse-hashtag-09	-0.142252	-0.15025	G1	0.00799728	NA	2	Singlet	2	2	2	0	PreMem	21	TGGGGGTAATTGAAGTCAAGACTCAGCCTGGACATGATGTCCTCTGCTCAGTTCCTTGGTCTCCTGTTGCTCTGTTTTCAAGGTACCAGATGTGATATCCAGATGACACAGACTGCATCCTCCCTGTCTGCCTCTCTGGGAGACAGAGTCACCATCAGTTGCAGTGCAAGTCAGGGCATTAGCAATTATTTAAATTGGTATCAGCAGAAACCAGATGGAACTGTTAAACTCCTGATCTATTACACATCATTTTTATACTCAGGAGTCCCATCAAGGTTCAGTGGCAGTGGGTCTGGGACAGATTATTCTCTCACCATCAGCAACCTGGAACCTGAAGATATTGCCACTTACTATTGTCAGCGATATAGTAAGTTTCCGTACACGTTCGGAGGGGGGACCAAGCTGGAAATAAAACGGGCTGATGCTGCACCAACTGTATCCATCTTCCCACCATCCAGTGAGCAGTTAACATCTGGAGGTGCCTCAGTCGTGTGCTTC	FALSE	TRUE	IGKV10-94*01	Knockin		IGKJ2*01	GATATCCAGATGACACAGACTGCATCCTCCCTGTCTGCCTCTCTGGGAGACAGAGTCACCATCAGTTGCAGTGCAAGTCAGGGCATT..................AGCAATTATTTAAATTGGTATCAGCAGAAACCAGATGGAACTGTTAAACTCCTGATCTATTACACA.....................TCATTTTTATACTCAGGAGTCCCA...TCAAGGTTCAGTGGCAGTGGG......TCTGGGACAGATTATTCTCTCACCATCAGCAACCTGGAACCTGAAGATATTGCCACTTACTATTGTCAGCGATATAGTAAGTTTCCGTACACGTTCGGAGGGGGGACCAAGCTGGAAATAAAAC	GATATCCAGATGACACAGACTACATCCTCCCTGTCTGCCTCTCTGGGAGACAGAGTCACCATCAGTTGCAGTGCAAGTCAGGGCATT..................AGCAATTATTTAAACTGGTATCAGCAGAAACCAGATGGAACTGTTAAACTCCTGATCTATTACACA.....................TCAAGTTTACACTCAGGAGTCCCA...TCAAGGTTCAGTGGCAGTGGG......TCTGGGACAGATTATTCTCTCACCATCAGCAACCTGGAACCTGAAGATATTGCCACTTACTATTGTCAGCAGTATAGTAAGCTTCCGTACACGTTCGGAGGGGGGACCAAGCTGGAAATAAAAC	TGTCAGCGATATAGTAAGTTTCCGTACACGTTC	CQRYSKFPYTF	F	93S21=1X79=1X54=2X4=1X105=2X9=1X4=		377S1N38=	FALSE	TRUE	IGK	33	0	NA	94	377	1	332	NA	NA	NA	NA	378	415	2	39	419	0.97183	3.83e-119	NA	NA	NA	73.7	1	2.42e-17	GATATCCAGATGACACAGACTGCATCCTCCCTGTCTGCCTCTCTGGGAGACAGAGTCACCATCAGTTGCAGTGCAAGT	TTAAATTGGTATCAGCAGAAACCAGATGGAACTGTTAAACTCCTGATCTAT	TTTTTATACTCAGGAGTCCCA...TCAAGGTTCAGTGGCAGTGGG......TCTGGGACAGATTATTCTCTCACCATCAGCAACCTGGAACCTGAAGATATTGCCACTTACTATTGT	TTCGGAGGGGGGACCAAGCTGGAAATAAAAC	CAGGGCATT..................AGCAATTAT	TACACA.....................TCA	CAGCGATATAGTAAGTTTCCGTACACG	AAGTCTGAGTGTTGAA-1	IGKC	3076	26	IGKV10-94		IGKJ2	TGTCAGCGATATAGTAAGTTTCCGTACACGTTC	CQRYSKFPYTF	6	2	0.0186916	0.00623053	0.0249221	8
AAGTCTGCAGCGTAAG-1_1	SeuratProject	19241	2558	0.727613	256	3	197	4	Seven	Mouse-hashtag-4	Mouse-hashtag-3	1.83466	Mouse-hashtag-4	Singlet	Mouse-hashtag-04	-0.247442	-0.24028	G1	-0.00716145	8	12	Singlet	12	13	11	10	PB2	7	TTGAATAGGGTTTCTTATATGGGGGTAATTGAAGTCAAGACTCAGCCTGGACATGATGTCCTCTGCTCAGTTCCTTGGTCTCCTGTTGCTCTGTTTTCAAGGTACCAGATGTGATATCCAGATGACACAGACTACATCCTCCCTGTCTGCCTCTCTGGGAGACAGAGTCACCATCAGTTGCAGTGCAAGTCAGGGCATTAGCAATTATTTAAACTGGTATCAGCAGAAACCAGATGGAACTGTTAAACTCCTGATCTATTACACATCAAGTTTACACTCAGGAGTCCCATCAAGGTTCAGTGGCAGTGGGTCTGGGACAGATTATTCTCTCACCATCAGCAACCTGGAACCTGAAGATATTGCCACTTACTATTGTCAGCAGTATAGTAAGCTTCCTTACACGTTCGGAGGGGGGACCAAGCTGGAAATAAAACGGGCTGATGCTGCACCAACTGTATCCATCTTCCCACCATCCAGTGAGCAGTTAACATCTGGAGGTGCCTCAGTCGTGTGCTTC	FALSE	TRUE	IGKV10-94*01	Knockin		IGKJ2*01	GATATCCAGATGACACAGACTACATCCTCCCTGTCTGCCTCTCTGGGAGACAGAGTCACCATCAGTTGCAGTGCAAGTCAGGGCATT..................AGCAATTATTTAAACTGGTATCAGCAGAAACCAGATGGAACTGTTAAACTCCTGATCTATTACACA.....................TCAAGTTTACACTCAGGAGTCCCA...TCAAGGTTCAGTGGCAGTGGG......TCTGGGACAGATTATTCTCTCACCATCAGCAACCTGGAACCTGAAGATATTGCCACTTACTATTGTCAGCAGTATAGTAAGCTTCCTTACACGTTCGGAGGGGGGACCAAGCTGGAAATAAAAC	GATATCCAGATGACACAGACTACATCCTCCCTGTCTGCCTCTCTGGGAGACAGAGTCACCATCAGTTGCAGTGCAAGTCAGGGCATT..................AGCAATTATTTAAACTGGTATCAGCAGAAACCAGATGGAACTGTTAAACTCCTGATCTATTACACA.....................TCAAGTTTACACTCAGGAGTCCCA...TCAAGGTTCAGTGGCAGTGGG......TCTGGGACAGATTATTCTCTCACCATCAGCAACCTGGAACCTGAAGATATTGCCACTTACTATTGTCAGCAGTATAGTAAGCTTCCGTACACGTTCGGAGGGGGGACCAAGCTGGAAATAAAAC	TGTCAGCAGTATAGTAAGCTTCCTTACACGTTC	CQQYSKLPYTF	L	112S285=		397S2N37=	FALSE	TRUE	IGK	33	0	NA	113	397	1	333	NA	NA	NA	NA	398	434	3	39	445	1	4.24e-127	NA	NA	NA	71.8	1	9.54e-17	GATATCCAGATGACACAGACTACATCCTCCCTGTCTGCCTCTCTGGGAGACAGAGTCACCATCAGTTGCAGTGCAAGT	TTAAACTGGTATCAGCAGAAACCAGATGGAACTGTTAAACTCCTGATCTAT	AGTTTACACTCAGGAGTCCCA...TCAAGGTTCAGTGGCAGTGGG......TCTGGGACAGATTATTCTCTCACCATCAGCAACCTGGAACCTGAAGATATTGCCACTTACTATTGT	TTCGGAGGGGGGACCAAGCTGGAAATAAAAC	CAGGGCATT..................AGCAATTAT	TACACA.....................TCA	CAGCAGTATAGTAAGCTTCCTTACACG	AAGTCTGCAGCGTAAG-1	IGKC	53900	5339	IGKV10-94		IGKJ2	TGTCAGCAGTATAGTAAGCTTCCTTACACGTTC	CQQYSKLPYTF	0	1	0	0.00311526	0.00311526	1
AAGTCTGGTCCCGACA-1_2	SeuratProject	11217	3034	1.47098	41	4	1401	5	twentyone	Mouse-hashtag-5	Mouse-hashtag-3	2.53423	Mouse-hashtag-5	Singlet	Mouse-hashtag-10	-0.428726	0.515837	G2M	-0.944563	NA	7	Singlet	7	11	7	4	DZp	21	TGGGGATTGTAATTGAAGTCAAGACTCAGCCTGGACATGATGTCCTCTGCTCAGTTCCTTGGTCTCCTGTTGCTCTGTTTTCAAGGTACCAGATGTGATATCCAGATGACACAGACTACATCCTCCCTGTCTGCCTCTCTGGGAGACAGAGTCACCATCAGTTGCAGTGCAAGTCAGGGCATTAGCAATTACTTAAACTGGTATCAGCAGAAACCAGATGGAACTGTTAAACTCCTGATCTATTACACATCAAGTTTACACTCAGGAGTCCCATCAAGGTTCAGTGGCAGTGGGTCTGGGACAGATTATTCTCTCACCATCAGCAACCTGGAACCTGAAGATATTGCCACTTACTATTGTCAGCAATATAGTAAGTTTCCGTACACGATCGGAGGGGGGACCAAGCTGGAAATAAAACGGGCTGATGCTGCACCAACTGTATCCATCTTCCCACCATCCAGTGAGCAGTTAACATCTGGAGGTGCCTCAGTCGTGTGCTTC	FALSE	TRUE	IGKV10-94*01	Knockin		IGKJ2*01	GATATCCAGATGACACAGACTACATCCTCCCTGTCTGCCTCTCTGGGAGACAGAGTCACCATCAGTTGCAGTGCAAGTCAGGGCATT..................AGCAATTACTTAAACTGGTATCAGCAGAAACCAGATGGAACTGTTAAACTCCTGATCTATTACACA.....................TCAAGTTTACACTCAGGAGTCCCA...TCAAGGTTCAGTGGCAGTGGG......TCTGGGACAGATTATTCTCTCACCATCAGCAACCTGGAACCTGAAGATATTGCCACTTACTATTGTCAGCAATATAGTAAGTTTCCGTACACGATCGGAGGGGGGACCAAGCTGGAAATAAAAC	GATATCCAGATGACACAGACTACATCCTCCCTGTCTGCCTCTCTGGGAGACAGAGTCACCATCAGTTGCAGTGCAAGTCAGGGCATT..................AGCAATTATTTAAACTGGTATCAGCAGAAACCAGATGGAACTGTTAAACTCCTGATCTATTACACA.....................TCAAGTTTACACTCAGGAGTCCCA...TCAAGGTTCAGTGGCAGTGGG......TCTGGGACAGATTATTCTCTCACCATCAGCAACCTGGAACCTGAAGATATTGCCACTTACTATTGTCAGCAGTATAGTAAGCTTCCGTACACGTTCGGAGGGGGGACCAAGCTGGAAATAAAAC	TGTCAGCAATATAGTAAGTTTCCGTACACGATC	CQQYSKFPYTI	F	96S95=1X173=1X9=1X4=		380S1N7=1X30=	FALSE	TRUE	IGK	33	0	NA	97	380	1	332	NA	NA	NA	NA	381	418	2	39	434	0.98944	7.87e-124	NA	NA	NA	68	0.97368	1.33e-15	GATATCCAGATGACACAGACTACATCCTCCCTGTCTGCCTCTCTGGGAGACAGAGTCACCATCAGTTGCAGTGCAAGT	TTAAACTGGTATCAGCAGAAACCAGATGGAACTGTTAAACTCCTGATCTAT	AGTTTACACTCAGGAGTCCCA...TCAAGGTTCAGTGGCAGTGGG......TCTGGGACAGATTATTCTCTCACCATCAGCAACCTGGAACCTGAAGATATTGCCACTTACTATTGT	ATCGGAGGGGGGACCAAGCTGGAAATAAAAC	CAGGGCATT..................AGCAATTAC	TACACA.....................TCA	CAGCAATATAGTAAGTTTCCGTACACG	AAGTCTGGTCCCGACA-1	IGKC	8322	58	IGKV10-94		IGKJ2	TGTCAGCAATATAGTAAGTTTCCGTACACGATC	CQQYSKFPYTI	2	2	0.00623053	0.00623053	0.0124611	4
AAGTCTGGTTCAGGCC-1_2	SeuratProject	2396	1126	3.88147	3936	4	196	4	twentyone	Mouse-hashtag-3	Mouse-hashtag-4	3.21494	Mouse-hashtag-3	Singlet	Mouse-hashtag-08	-0.237455	-0.188006	G1	-0.0494496	NA	15	Singlet	15	16	15	14	atBC	21	CTTCCGATCTTCGAGGCCACACCGCAGGGATCCAGTTTTCTTATATGGGGGTAATTGAAGTCAAGACTCAGCCTGGACATGATGTCCTCTGCTCAGTTCCTTGGTCTCCTGTTGCTCTGTTTTCAAGGTACCAGATGTGATATCCAGATGACACAGACTACATCCTCCCTGTCTGCCTCTCTGGGAGACAGAGTCACCATCAGTTGCAGTGCAAGTCAGGGCATTAGCAATTATTTAAACTGGTATCAGCAGAAACCAGATGGAACTGTTAAACTCCTGATCTATTACACATCAAGTTTACACTCAGGAGTCCCATCAAGGTTCAGTGGCAGTGGGTCTGGGACAGATTATTCTCTCACCATCAGCAACCTGGAACCTGAAGATATTGCCACTTACTATTGTCAGCAGTATAGTAAGCTTCCTCCGACGTTCGGTGGAGGCACCAAGCTGGAAATCAAACGGGCTGATGCTGCACCAACTGTATCCATCTTCCCACCATCCAGTGAGCAGTTAACATCTGGAGGTGCCTCAGTCGTGTGCTTC	FALSE	TRUE	IGKV10-94*01	Knockin		IGKJ1*01	GATATCCAGATGACACAGACTACATCCTCCCTGTCTGCCTCTCTGGGAGACAGAGTCACCATCAGTTGCAGTGCAAGTCAGGGCATT..................AGCAATTATTTAAACTGGTATCAGCAGAAACCAGATGGAACTGTTAAACTCCTGATCTATTACACA.....................TCAAGTTTACACTCAGGAGTCCCA...TCAAGGTTCAGTGGCAGTGGG......TCTGGGACAGATTATTCTCTCACCATCAGCAACCTGGAACCTGAAGATATTGCCACTTACTATTGTCAGCAGTATAGTAAGCTTCCTCCGACGTTCGGTGGAGGCACCAAGCTGGAAATCAAAC	GATATCCAGATGACACAGACTACATCCTCCCTGTCTGCCTCTCTGGGAGACAGAGTCACCATCAGTTGCAGTGCAAGTCAGGGCATT..................AGCAATTATTTAAACTGGTATCAGCAGAAACCAGATGGAACTGTTAAACTCCTGATCTATTACACA.....................TCAAGTTTACACTCAGGAGTCCCA...TCAAGGTTCAGTGGCAGTGGG......TCTGGGACAGATTATTCTCTCACCATCAGCAACCTGGAACCTGAAGATATTGCCACTTACTATTGTCAGCAGTATAGTAAGCTTCCGTACACGTTCGGAGGGGGGACCAAGCTGGAAATAAAAC	TGTCAGCAGTATAGTAAGCTTCCTCCGACGTTC	CQQYSKLPPTF	L	138S287=		425S3N35=	FALSE	TRUE	IGK	33	0	NA	139	425	1	335	NA	NA	NA	NA	426	460	4	38	449	1	5.15e-128	NA	NA	NA	68	1	1.44e-15	GATATCCAGATGACACAGACTACATCCTCCCTGTCTGCCTCTCTGGGAGACAGAGTCACCATCAGTTGCAGTGCAAGT	TTAAACTGGTATCAGCAGAAACCAGATGGAACTGTTAAACTCCTGATCTAT	AGTTTACACTCAGGAGTCCCA...TCAAGGTTCAGTGGCAGTGGG......TCTGGGACAGATTATTCTCTCACCATCAGCAACCTGGAACCTGAAGATATTGCCACTTACTATTGT	TTCGGTGGAGGCACCAAGCTGGAAATCAAAC	CAGGGCATT..................AGCAATTAT	TACACA.....................TCA	CAGCAGTATAGTAAGCTTCCTCCGACG	AAGTCTGGTTCAGGCC-1	IGKC	5982	38	IGKV10-94		IGKJ1	TGTCAGCAGTATAGTAAGCTTCCTCCGACGTTC	CQQYSKLPPTF	2	5	0.00623053	0.0155763	0.0218069	7
AAGTCTGTCCACGACG-1_2	SeuratProject	2496	1548	8.33333	12	4	147	5	twentyone	Mouse-hashtag-5	Mouse-hashtag-2	0.51504	Mouse-hashtag-5	Singlet	Mouse-hashtag-10	0.329474	0.643202	G2M	-0.313728	NA	11	Singlet	11	12	12	11	Dying	21	GGGGTAATTGAAGTCAAGACTCAGCCTGGACATGATGTCCTCTGCTCAGTTCCTTGGTCTCCTGTTGCTCTGTTTTCAAGGTACCAGATGTGATATCCAGATGACACAGACTACATCCTCCCTGTCTGCCTCTCTGGGAGACAGAGTCACCATCAGTTGCAGTGCAAGTCAGGGCATTAGCAATTATTTAAACTGGTATCAGCAGAAACCAGATGGAACTGTTAAACTCCTGATCTATTACACATCAAGTTTACACTCAGGAGTCCCATCAAGGTTCAGTGGCAGTGGGTCTGGGACAGATTATTCTCTCACCATCAGCAACCTGGAACCTGAAGATATTGCCACTTACTATTGTCAGAAGTATAGTAAGTTTCCGTACACGTTCGGAGGGGGGACCAAGCTGGAAATAAAACGGGCTGATGCTGCACCAACTGTATCCATCTTCCCACCATCCAGTGAGCAGTTAACATCTGGAGGTGCCTCAGTCGTGTGCTTC	FALSE	TRUE	IGKV10-94*01	Knockin		IGKJ2*01	GATATCCAGATGACACAGACTACATCCTCCCTGTCTGCCTCTCTGGGAGACAGAGTCACCATCAGTTGCAGTGCAAGTCAGGGCATT..................AGCAATTATTTAAACTGGTATCAGCAGAAACCAGATGGAACTGTTAAACTCCTGATCTATTACACA.....................TCAAGTTTACACTCAGGAGTCCCA...TCAAGGTTCAGTGGCAGTGGG......TCTGGGACAGATTATTCTCTCACCATCAGCAACCTGGAACCTGAAGATATTGCCACTTACTATTGTCAGAAGTATAGTAAGTTTCCGTACACGTTCGGAGGGGGGACCAAGCTGGAAATAAAAC	GATATCCAGATGACACAGACTACATCCTCCCTGTCTGCCTCTCTGGGAGACAGAGTCACCATCAGTTGCAGTGCAAGTCAGGGCATT..................AGCAATTATTTAAACTGGTATCAGCAGAAACCAGATGGAACTGTTAAACTCCTGATCTATTACACA.....................TCAAGTTTACACTCAGGAGTCCCA...TCAAGGTTCAGTGGCAGTGGG......TCTGGGACAGATTATTCTCTCACCATCAGCAACCTGGAACCTGAAGATATTGCCACTTACTATTGTCAGCAGTATAGTAAGCTTCCGTACACGTTCGGAGGGGGGACCAAGCTGGAAATAAAAC	TGTCAGAAGTATAGTAAGTTTCCGTACACGTTC	CQKYSKFPYTF	F	91S267=1X11=1X4=		375S1N38=	FALSE	TRUE	IGK	33	0	NA	92	375	1	332	NA	NA	NA	NA	376	413	2	39	438	0.99296	8.98e-125	NA	NA	NA	73.7	1	2.41e-17	GATATCCAGATGACACAGACTACATCCTCCCTGTCTGCCTCTCTGGGAGACAGAGTCACCATCAGTTGCAGTGCAAGT	TTAAACTGGTATCAGCAGAAACCAGATGGAACTGTTAAACTCCTGATCTAT	AGTTTACACTCAGGAGTCCCA...TCAAGGTTCAGTGGCAGTGGG......TCTGGGACAGATTATTCTCTCACCATCAGCAACCTGGAACCTGAAGATATTGCCACTTACTATTGT	TTCGGAGGGGGGACCAAGCTGGAAATAAAAC	CAGGGCATT..................AGCAATTAT	TACACA.....................TCA	CAGAAGTATAGTAAGTTTCCGTACACG	AAGTCTGTCCACGACG-1	IGKC	1238	10	IGKV10-94		IGKJ2	TGTCAGAAGTATAGTAAGTTTCCGTACACGTTC	CQKYSKFPYTF	2	0	0.00623053	0	0.00623053	2
AATCCAGAGAGACGAA-1_1	SeuratProject	14104	3261	1.66619	251	4	512	4	Seven	Mouse-hashtag-1	Mouse-hashtag-4	2.23367	Mouse-hashtag-1	Singlet	Mouse-hashtag-01	0.0532119	-0.242418	S	0.29563	3	6	Singlet	6	6	4	2	DZp	7	TGGGGGTAATTGAAGTCAAGACTCAGCCTGGACATGATGTCCTCTGCTCAGTTCCTTGGTCTCCTGTTGCTCTGTTTTCAAGGTACCAGATGTGATATCCAGATGACACAGACTACATCCTCCCTGTCTGCCTCTCTGGGAGACAGAGTCACCATCAGTTGCAGTGCAAGTCAGGGCATTAGCAATTATTTAAACTGGTATCAGCAGAAACCAGATGGAACTGTTAAACTCCTGATCTATTACACATCAAGTTTACACTCAGGAGTCCCATCAAGGTTCAGTGGCAGTGGGTCTGGGACAGATTATTCTCTCACCATCAGCAACCTGGAACCTGAAGATATTGCCACTTACTATTGTCAGCAGTATAGTAAGTTTCCGTGGACGTTCGGTGGAGGCACCAAGCTGGAAATCAAACGGGCTGATGCTGCACCAACTGTATCCATCTTCCCACCATCCAGTGAGCAGTTAACATCTGGAGGTGCCTCAGTCGTGTGCTTC	FALSE	TRUE	IGKV10-94*01	Knockin		IGKJ1*01	GATATCCAGATGACACAGACTACATCCTCCCTGTCTGCCTCTCTGGGAGACAGAGTCACCATCAGTTGCAGTGCAAGTCAGGGCATT..................AGCAATTATTTAAACTGGTATCAGCAGAAACCAGATGGAACTGTTAAACTCCTGATCTATTACACA.....................TCAAGTTTACACTCAGGAGTCCCA...TCAAGGTTCAGTGGCAGTGGG......TCTGGGACAGATTATTCTCTCACCATCAGCAACCTGGAACCTGAAGATATTGCCACTTACTATTGTCAGCAGTATAGTAAGTTTCCGTGGACGTTCGGTGGAGGCACCAAGCTGGAAATCAAAC	GATATCCAGATGACACAGACTACATCCTCCCTGTCTGCCTCTCTGGGAGACAGAGTCACCATCAGTTGCAGTGCAAGTCAGGGCATT..................AGCAATTATTTAAACTGGTATCAGCAGAAACCAGATGGAACTGTTAAACTCCTGATCTATTACACA.....................TCAAGTTTACACTCAGGAGTCCCA...TCAAGGTTCAGTGGCAGTGGG......TCTGGGACAGATTATTCTCTCACCATCAGCAACCTGGAACCTGAAGATATTGCCACTTACTATTGTCAGCAGTATAGTAAGCTTCCGTACACGTTCGGAGGGGGGACCAAGCTGGAAATAAAAC	TGTCAGCAGTATAGTAAGTTTCCGTGGACGTTC	CQQYSKFPWTF	F	93S279=1X4=		377S38=	FALSE	TRUE	IGK	33	0	NA	94	377	1	332	NA	NA	NA	NA	378	415	1	38	441	0.99648	1.04e-125	NA	NA	NA	73.7	1	2.42e-17	GATATCCAGATGACACAGACTACATCCTCCCTGTCTGCCTCTCTGGGAGACAGAGTCACCATCAGTTGCAGTGCAAGT	TTAAACTGGTATCAGCAGAAACCAGATGGAACTGTTAAACTCCTGATCTAT	AGTTTACACTCAGGAGTCCCA...TCAAGGTTCAGTGGCAGTGGG......TCTGGGACAGATTATTCTCTCACCATCAGCAACCTGGAACCTGAAGATATTGCCACTTACTATTGT	TTCGGTGGAGGCACCAAGCTGGAAATCAAAC	CAGGGCATT..................AGCAATTAT	TACACA.....................TCA	CAGCAGTATAGTAAGTTTCCGTGGACG	AATCCAGAGAGACGAA-1	IGKC	3424	158	IGKV10-94		IGKJ1	TGTCAGCAGTATAGTAAGTTTCCGTGGACGTTC	CQQYSKFPWTF	2	4	0.00623053	0.0124611	0.0186916	6
AATCCAGAGTAGTGCG-1_2	SeuratProject	10802	3041	1.47195	142	4	241	3	twentyone	Mouse-hashtag-4	Mouse-hashtag-1	1.86659	Mouse-hashtag-4	Singlet	Mouse-hashtag-09	-0.0489852	0.59402	G2M	-0.643005	NA	4	Singlet	4	4	5	5	DZp	21	TGGGGATTGTAATTGAAGTCAAGACTCAGCCTGGACATGATGTCCTCTGCTCAGTTCCTTGGTCTCCTGTTGCTCTGTTTTCAAGGCACCAGATGTGATATCCAGATGACACAGACTCCATCCTCCCTGTCTGCCTCTCTGGGAGACAGAGTCACCATCAGTTGCAGTGCAAGTCAGGGCATTAGCAATTATTTAAACTGGTATCAGCAGAAACCAGATGGAACTGTTAAACTCCTGATCTATTACACATCAAGTTTACACTCAGGAGTCCCATCAAGGTTCAGTGGCAGTGGGTCTGGGACAGATTATTCTCTCACCATCAGCAACCTGGAACCTGAGGATATTGCCACTTACTATTGTCAGAAGTATAGTAAGTTTCCGTACACGTTCGGAGGGGGGACCAAGCTGGAAATAAAACGGGCTGATGCTGCACCAACTGTATCCATCTTCCCACCATCCAGTGAGCAGTTAACATCTGGAGGTGCCTCAGTCGTGTGCTTC	FALSE	TRUE	IGKV10-94*01	Knockin		IGKJ2*01	GATATCCAGATGACACAGACTCCATCCTCCCTGTCTGCCTCTCTGGGAGACAGAGTCACCATCAGTTGCAGTGCAAGTCAGGGCATT..................AGCAATTATTTAAACTGGTATCAGCAGAAACCAGATGGAACTGTTAAACTCCTGATCTATTACACA.....................TCAAGTTTACACTCAGGAGTCCCA...TCAAGGTTCAGTGGCAGTGGG......TCTGGGACAGATTATTCTCTCACCATCAGCAACCTGGAACCTGAGGATATTGCCACTTACTATTGTCAGAAGTATAGTAAGTTTCCGTACACGTTCGGAGGGGGGACCAAGCTGGAAATAAAAC	GATATCCAGATGACACAGACTACATCCTCCCTGTCTGCCTCTCTGGGAGACAGAGTCACCATCAGTTGCAGTGCAAGTCAGGGCATT..................AGCAATTATTTAAACTGGTATCAGCAGAAACCAGATGGAACTGTTAAACTCCTGATCTATTACACA.....................TCAAGTTTACACTCAGGAGTCCCA...TCAAGGTTCAGTGGCAGTGGG......TCTGGGACAGATTATTCTCTCACCATCAGCAACCTGGAACCTGAAGATATTGCCACTTACTATTGTCAGCAGTATAGTAAGCTTCCGTACACGTTCGGAGGGGGGACCAAGCTGGAAATAAAAC	TGTCAGAAGTATAGTAAGTTTCCGTACACGTTC	CQKYSKFPYTF	F	96S21=1X220=1X24=1X11=1X4=		380S1N38=	FALSE	TRUE	IGK	33	0	NA	97	380	1	332	NA	NA	NA	NA	381	418	2	39	431	0.98592	6.82e-123	NA	NA	NA	73.7	1	2.44e-17	GATATCCAGATGACACAGACTCCATCCTCCCTGTCTGCCTCTCTGGGAGACAGAGTCACCATCAGTTGCAGTGCAAGT	TTAAACTGGTATCAGCAGAAACCAGATGGAACTGTTAAACTCCTGATCTAT	AGTTTACACTCAGGAGTCCCA...TCAAGGTTCAGTGGCAGTGGG......TCTGGGACAGATTATTCTCTCACCATCAGCAACCTGGAACCTGAGGATATTGCCACTTACTATTGT	TTCGGAGGGGGGACCAAGCTGGAAATAAAAC	CAGGGCATT..................AGCAATTAT	TACACA.....................TCA	CAGAAGTATAGTAAGTTTCCGTACACG	AATCCAGAGTAGTGCG-1	IGKC	8588	57	IGKV10-94		IGKJ2	TGTCAGAAGTATAGTAAGTTTCCGTACACGTTC	CQKYSKFPYTF	3	1	0.00934579	0.00311526	0.0124611	4
AATCCAGAGTCGTACT-1_1	SeuratProject	15588	3055	3.15627	905	4	2088	4	Seven	Mouse-hashtag-3	Mouse-hashtag-5	3.36051	Mouse-hashtag-3	Singlet	Mouse-hashtag-03	0.118482	-0.202649	S	0.321132	5	18	Singlet	18	15	14	13	PB1	7	GGTAATTGAAGTCAAGACTCAGCCTGGACATGATGTCCTCTGCTCAGTTCCTTGGTCTCCTGTTGCTCTGTTTTCAAGGTACCAGATGTGATATCCAGATGACACAGACTACATCCTCCCTGTCTGCCTCTCTGGGAGACAGAGTCACCATCAGTTGCAGTGCAAGTCAGGGCATTAGCAATTATTTAAACTGGTATCAGCAGAAACCAGATGGAACTGTTAAACTCCTGATCTATTACACATCAAGTTTACACTCAGGAGTCCCATCAAGGTTCAGTGGCAGTGGGTCTGGGACAGATTATTCTCTCACCATCAGCAACCTGGAACCTGAAGATATTGCCACTTACTATTGTCAGCAGTATAGTAAGCTTCCGTACACGTTCGGAGGGGGGACCAAGCTGGAAATAAAACGGGCTGATGCTGCACCAACTGTATCCATCTTCCCACCATCCAGTGAGCAGTTAACATCTGGAGGTGCCTCAGTCGTGTGCTTC	FALSE	TRUE	IGKV10-94*01	Knockin		IGKJ2*01	GATATCCAGATGACACAGACTACATCCTCCCTGTCTGCCTCTCTGGGAGACAGAGTCACCATCAGTTGCAGTGCAAGTCAGGGCATT..................AGCAATTATTTAAACTGGTATCAGCAGAAACCAGATGGAACTGTTAAACTCCTGATCTATTACACA.....................TCAAGTTTACACTCAGGAGTCCCA...TCAAGGTTCAGTGGCAGTGGG......TCTGGGACAGATTATTCTCTCACCATCAGCAACCTGGAACCTGAAGATATTGCCACTTACTATTGTCAGCAGTATAGTAAGCTTCCGTACACGTTCGGAGGGGGGACCAAGCTGGAAATAAAAC	GATATCCAGATGACACAGACTACATCCTCCCTGTCTGCCTCTCTGGGAGACAGAGTCACCATCAGTTGCAGTGCAAGTCAGGGCATT..................AGCAATTATTTAAACTGGTATCAGCAGAAACCAGATGGAACTGTTAAACTCCTGATCTATTACACA.....................TCAAGTTTACACTCAGGAGTCCCA...TCAAGGTTCAGTGGCAGTGGG......TCTGGGACAGATTATTCTCTCACCATCAGCAACCTGGAACCTGAAGATATTGCCACTTACTATTGTCAGCAGTATAGTAAGCTTCCGTACACGTTCGGAGGGGGGACCAAGCTGGAAATAAAAC	TGTCAGCAGTATAGTAAGCTTCCGTACACGTTC	CQQYSKLPYTF	L	89S284=		373S1N38=	FALSE	TRUE	IGK	33	0	NA	90	373	1	332	NA	NA	NA	NA	374	411	2	39	444	1	1.19e-126	NA	NA	NA	73.7	1	2.4e-17	GATATCCAGATGACACAGACTACATCCTCCCTGTCTGCCTCTCTGGGAGACAGAGTCACCATCAGTTGCAGTGCAAGT	TTAAACTGGTATCAGCAGAAACCAGATGGAACTGTTAAACTCCTGATCTAT	AGTTTACACTCAGGAGTCCCA...TCAAGGTTCAGTGGCAGTGGG......TCTGGGACAGATTATTCTCTCACCATCAGCAACCTGGAACCTGAAGATATTGCCACTTACTATTGT	TTCGGAGGGGGGACCAAGCTGGAAATAAAAC	CAGGGCATT..................AGCAATTAT	TACACA.....................TCA	CAGCAGTATAGTAAGCTTCCGTACACG	AATCCAGAGTCGTACT-1	IGKC	340	21	IGKV10-94		IGKJ2	TGTCAGCAGTATAGTAAGCTTCCGTACACGTTC	CQQYSKLPYTF	0	0	0	0	0	0
AATCCAGAGTCTCCTC-1_2	SeuratProject	1902	1176	8.35962	80	4	455	5	twentyone	Mouse-hashtag-5	Mouse-hashtag-3	1.2624	Mouse-hashtag-5	Singlet	Mouse-hashtag-10	-0.107727	-0.168299	G1	0.0605718	NA	3	Singlet	3	3	3	3	Dying	21	TGGGGATTGTAATTGAAGTCAAGACTCAGCCTGGACATGATGTCCTCTGCTCAGTTCCTTGGTCTCCTGTTGCTCTGTTTTCAAGGTACCAGATGTGATATCCAGATGACACAGACTACATCCTCCCTGTCTGCCTCTCTGGGAGACAGAGTCACCATCAGTTGCAGTGCAAGTCAGGGCATTAGCAATTATTTAAACTGGTATCAGCAGAAACCAGATGGAACTTTTAAACTCCTGATCTATTACACATCAAGTTTACACTCAGGAGTCCCATCAAGGTTCAGTGGCAGTGGGTCTGGGACAGATTATTCTCTCACCATCAGCAACCTGGAACCTGAAGATATTGCCACTTACTATTGTCAGCAATATATTAAGTTTCCATACACGTTCGGAGGGGGGACCAAGCTGGAAATAAAACGGGCTGATGCTGCACCAACTGTATCCATCTTCCCACCATCCAGTGAGCAGTTAACATCTGGAGGTGCCTCAGTCGTGTGCTTC	FALSE	TRUE	IGKV10-94*01	Knockin		IGKJ2*01	GATATCCAGATGACACAGACTACATCCTCCCTGTCTGCCTCTCTGGGAGACAGAGTCACCATCAGTTGCAGTGCAAGTCAGGGCATT..................AGCAATTATTTAAACTGGTATCAGCAGAAACCAGATGGAACTTTTAAACTCCTGATCTATTACACA.....................TCAAGTTTACACTCAGGAGTCCCA...TCAAGGTTCAGTGGCAGTGGG......TCTGGGACAGATTATTCTCTCACCATCAGCAACCTGGAACCTGAAGATATTGCCACTTACTATTGTCAGCAATATATTAAGTTTCCATACACGTTCGGAGGGGGGACCAAGCTGGAAATAAAAC	GATATCCAGATGACACAGACTACATCCTCCCTGTCTGCCTCTCTGGGAGACAGAGTCACCATCAGTTGCAGTGCAAGTCAGGGCATT..................AGCAATTATTTAAACTGGTATCAGCAGAAACCAGATGGAACTGTTAAACTCCTGATCTATTACACA.....................TCAAGTTTACACTCAGGAGTCCCA...TCAAGGTTCAGTGGCAGTGGG......TCTGGGACAGATTATTCTCTCACCATCAGCAACCTGGAACCTGAAGATATTGCCACTTACTATTGTCAGCAGTATAGTAAGCTTCCGTACACGTTCGGAGGGGGGACCAAGCTGGAAATAAAAC	TGTCAGCAATATATTAAGTTTCCATACACGTTC	CQQYIKFPYTF	F	96S129=1X139=1X4=1X4=1X4=		381S2N37=	FALSE	TRUE	IGK	33	1	NA	97	380	1	332	NA	NA	NA	NA	382	418	3	39	431	0.98592	6.82e-123	NA	NA	NA	71.8	1	9.24e-17	GATATCCAGATGACACAGACTACATCCTCCCTGTCTGCCTCTCTGGGAGACAGAGTCACCATCAGTTGCAGTGCAAGT	TTAAACTGGTATCAGCAGAAACCAGATGGAACTTTTAAACTCCTGATCTAT	AGTTTACACTCAGGAGTCCCA...TCAAGGTTCAGTGGCAGTGGG......TCTGGGACAGATTATTCTCTCACCATCAGCAACCTGGAACCTGAAGATATTGCCACTTACTATTGT	TTCGGAGGGGGGACCAAGCTGGAAATAAAAC	CAGGGCATT..................AGCAATTAT	TACACA.....................TCA	CAGCAATATATTAAGTTTCCATACACG	AATCCAGAGTCTCCTC-1	IGKC	642	4	IGKV10-94		IGKJ2	TGTCAGCAATATATTAAGTTTCCATACACGTTC	CQQYIKFPYTF	3	2	0.00934579	0.00623053	0.0155763	5
AATCCAGCAAAGCGGT-1_1	SeuratProject	21351	3977	1.89218	525	4	562	5	Seven	Mouse-hashtag-1	Mouse-hashtag-2	2.4888	Mouse-hashtag-1	Singlet	Mouse-hashtag-01	-0.157678	0.70828	G2M	-0.865958	2	4	Singlet	4	4	5	5	DZp	7	TTATCTGGGGGTAATTGAAGTCAAGACTCAGCCTGGACATGATGTCCTCTGCTCAGTTCCTTGGTCTCCTGTTGCTCTGTTTTCAAGGTACCAGATGTGATATCCAGATGACACAGACTACATCCTCCCTGTCTGCCTCTCTGGGAGACAGAGTCACCATCAGTTGCAGTGCAAGTCAGGGCATTAGCAATTATTTAAACTGGTATCAGCAGAAACCAGATGGAGCTGTTAGACTCCTGATCTATTACACATCAAGTTTACACTCAGGAGTCCCATCAAGGTTCAGTGGCAGTGGGTCTGGGACAGATTATTCTCTCACCATCAGCAACCTGGAACCTGAAGATATTGCCACTTACTATTGTCAGCAGTATAGTAAGCTTCCTCGGACGTTCGGTGGAGGCACCAAGCTGGAAATCAAACGGGCTGATGCTGCACCAACTGTATCCATCTTCCCACCATCCAGTGAGCAGTTAACATCTGGAGGTGCCTCAGTCGTGTGCTTC	FALSE	TRUE	IGKV10-94*01	Knockin		IGKJ1*01	GATATCCAGATGACACAGACTACATCCTCCCTGTCTGCCTCTCTGGGAGACAGAGTCACCATCAGTTGCAGTGCAAGTCAGGGCATT..................AGCAATTATTTAAACTGGTATCAGCAGAAACCAGATGGAGCTGTTAGACTCCTGATCTATTACACA.....................TCAAGTTTACACTCAGGAGTCCCA...TCAAGGTTCAGTGGCAGTGGG......TCTGGGACAGATTATTCTCTCACCATCAGCAACCTGGAACCTGAAGATATTGCCACTTACTATTGTCAGCAGTATAGTAAGCTTCCTCGGACGTTCGGTGGAGGCACCAAGCTGGAAATCAAAC	GATATCCAGATGACACAGACTACATCCTCCCTGTCTGCCTCTCTGGGAGACAGAGTCACCATCAGTTGCAGTGCAAGTCAGGGCATT..................AGCAATTATTTAAACTGGTATCAGCAGAAACCAGATGGAACTGTTAAACTCCTGATCTATTACACA.....................TCAAGTTTACACTCAGGAGTCCCA...TCAAGGTTCAGTGGCAGTGGG......TCTGGGACAGATTATTCTCTCACCATCAGCAACCTGGAACCTGAAGATATTGCCACTTACTATTGTCAGCAGTATAGTAAGCTTCCGTACACGTTCGGAGGGGGGACCAAGCTGGAAATAAAAC	TGTCAGCAGTATAGTAAGCTTCCTCGGACGTTC	CQQYSKLPRTF	L	98S126=1X6=1X152=		384S2N36=	FALSE	TRUE	IGK	33	0	NA	99	384	1	334	NA	NA	NA	NA	385	420	3	38	441	0.99301	1.05e-125	NA	NA	NA	69.9	1	3.52e-16	GATATCCAGATGACACAGACTACATCCTCCCTGTCTGCCTCTCTGGGAGACAGAGTCACCATCAGTTGCAGTGCAAGT	TTAAACTGGTATCAGCAGAAACCAGATGGAGCTGTTAGACTCCTGATCTAT	AGTTTACACTCAGGAGTCCCA...TCAAGGTTCAGTGGCAGTGGG......TCTGGGACAGATTATTCTCTCACCATCAGCAACCTGGAACCTGAAGATATTGCCACTTACTATTGT	TTCGGTGGAGGCACCAAGCTGGAAATCAAAC	CAGGGCATT..................AGCAATTAT	TACACA.....................TCA	CAGCAGTATAGTAAGCTTCCTCGGACG	AATCCAGCAAAGCGGT-1	IGKC	2502	109	IGKV10-94		IGKJ1	TGTCAGCAGTATAGTAAGCTTCCTCGGACGTTC	CQQYSKLPRTF	4	5	0.0124611	0.0155763	0.0280374	9
AATCCAGCAGACGCTC-1_2	SeuratProject	5032	1764	1.98728	104	4	2616	5	twentyone	Mouse-hashtag-5	Mouse-hashtag-2	2.84669	Mouse-hashtag-5	Singlet	Mouse-hashtag-10	-0.227324	-0.143961	G1	-0.0833635	NA	0	Singlet	0	1	1	1	DZd	21	ATATACCAGTCACATTGTGAGCCATTGTAATTGAAGTCAAGACTCAGCCTGGACATGATGTCCTCTGCTCAGTTCCTTGGTCTCCTGTTGCTCTGTTTTCAAGGTACCAGATGTGATATCCAGATGACACAGACTACATCCTCCCTGTCTGCCTCTCTGGGAGACAGAGTCACCATCAGTTGCAGTGCAAGTCAGGGCATTAGCAATTATTTAAACTGGTATCAGCAGAAACCAGATGGAACTGTTAAACTCCTGATCTATTACACATCAAGTTTAAACTCAGGAGTCCCATCAAGGTTCAGTGGCAGTGGGTCTGGGACAGATTATTCTCTCACCATCAGCAACCTGGAGCCTGAAGATATTGCCACTTACTATTGTCAGCTGTATATTAAGTTTCCGTACACGTTCGGAGGGGGGACCAAGCTGGAAATAAAACGGGCTGATGCTGCACCAACTGTATCCATCTTCCCACCATCCAGTGAGCAGTTAACATCTGGAGGTGCCTCAGTCGTGTGCTTC	FALSE	TRUE	IGKV10-94*01	Knockin		IGKJ2*01	GATATCCAGATGACACAGACTACATCCTCCCTGTCTGCCTCTCTGGGAGACAGAGTCACCATCAGTTGCAGTGCAAGTCAGGGCATT..................AGCAATTATTTAAACTGGTATCAGCAGAAACCAGATGGAACTGTTAAACTCCTGATCTATTACACA.....................TCAAGTTTAAACTCAGGAGTCCCA...TCAAGGTTCAGTGGCAGTGGG......TCTGGGACAGATTATTCTCTCACCATCAGCAACCTGGAGCCTGAAGATATTGCCACTTACTATTGTCAGCTGTATATTAAGTTTCCGTACACGTTCGGAGGGGGGACCAAGCTGGAAATAAAAC	GATATCCAGATGACACAGACTACATCCTCCCTGTCTGCCTCTCTGGGAGACAGAGTCACCATCAGTTGCAGTGCAAGTCAGGGCATT..................AGCAATTATTTAAACTGGTATCAGCAGAAACCAGATGGAACTGTTAAACTCCTGATCTATTACACA.....................TCAAGTTTACACTCAGGAGTCCCA...TCAAGGTTCAGTGGCAGTGGG......TCTGGGACAGATTATTCTCTCACCATCAGCAACCTGGAACCTGAAGATATTGCCACTTACTATTGTCAGCAGTATAGTAAGCTTCCGTACACGTTCGGAGGGGGGACCAAGCTGGAAATAAAAC	TGTCAGCTGTATATTAAGTTTCCGTACACGTTC	CQLYIKFPYTF	F	114S162=1X73=1X31=1X5=1X4=1X4=		398S1N38=	FALSE	TRUE	IGK	33	0	NA	115	398	1	332	NA	NA	NA	NA	399	436	2	39	428	0.98239	6.14e-122	NA	NA	NA	73.7	1	2.53e-17	GATATCCAGATGACACAGACTACATCCTCCCTGTCTGCCTCTCTGGGAGACAGAGTCACCATCAGTTGCAGTGCAAGT	TTAAACTGGTATCAGCAGAAACCAGATGGAACTGTTAAACTCCTGATCTAT	AGTTTAAACTCAGGAGTCCCA...TCAAGGTTCAGTGGCAGTGGG......TCTGGGACAGATTATTCTCTCACCATCAGCAACCTGGAGCCTGAAGATATTGCCACTTACTATTGT	TTCGGAGGGGGGACCAAGCTGGAAATAAAAC	CAGGGCATT..................AGCAATTAT	TACACA.....................TCA	CAGCTGTATATTAAGTTTCCGTACACG	AATCCAGCAGACGCTC-1	IGKC	230	5	IGKV10-94		IGKJ2	TGTCAGCTGTATATTAAGTTTCCGTACACGTTC	CQLYIKFPYTF	4	1	0.0124611	0.00311526	0.0155763	5
AATCCAGCATGGTCAT-1_1	SeuratProject	9079	2566	1.69622	187	4	173	5	Seven	Mouse-hashtag-1	Mouse-hashtag-2	1.36425	Mouse-hashtag-1	Singlet	Mouse-hashtag-01	-0.244292	-0.157183	G1	-0.0871095	6	0	Singlet	0	1	1	1	DZd	7	TGGGGATTGTAATTGAAGTCAAGACTCAGCCTGGACATGATGTCCTCTGCTCAGTTCCTTGGTCTCCTGTTGCTCTGTTTTCAAGGTACCAGATGTGATATCCAGATGACACAGACTACATCCTCCCTGTCTGCCTCTCTGGGAGACAGAGTCACCATCAGTTGCAGTGCAAGTCAGGGCATTAGCAATTATTTAAACTGGTATCAGCAGAAACCAGATGGAACTGTTAAACTCCTGATCTATTACACATCAAGTTTACACTCAGGAGTCCCATCAAGGTTCAGTGGCAGTGGGTCTGGGACAGATTATTCTCTCACCATCAGCAACCTGGAACCTGAAGATATTGCCACTTACTATTGTCAGCAGTATAGTAAGTTTCCGTGGACGTTCGGTGGAGGCACCAAGCTGGAAATCAAACGGGCTGATGCTGCACCAACTGTATCCATCTTCCCACCATCCAGTGAGCAGTTAACATCTGGAGGTGCCTCAGTCGTGTGCTTC	FALSE	TRUE	IGKV10-94*01	Knockin		IGKJ1*01	GATATCCAGATGACACAGACTACATCCTCCCTGTCTGCCTCTCTGGGAGACAGAGTCACCATCAGTTGCAGTGCAAGTCAGGGCATT..................AGCAATTATTTAAACTGGTATCAGCAGAAACCAGATGGAACTGTTAAACTCCTGATCTATTACACA.....................TCAAGTTTACACTCAGGAGTCCCA...TCAAGGTTCAGTGGCAGTGGG......TCTGGGACAGATTATTCTCTCACCATCAGCAACCTGGAACCTGAAGATATTGCCACTTACTATTGTCAGCAGTATAGTAAGTTTCCGTGGACGTTCGGTGGAGGCACCAAGCTGGAAATCAAAC	GATATCCAGATGACACAGACTACATCCTCCCTGTCTGCCTCTCTGGGAGACAGAGTCACCATCAGTTGCAGTGCAAGTCAGGGCATT..................AGCAATTATTTAAACTGGTATCAGCAGAAACCAGATGGAACTGTTAAACTCCTGATCTATTACACA.....................TCAAGTTTACACTCAGGAGTCCCA...TCAAGGTTCAGTGGCAGTGGG......TCTGGGACAGATTATTCTCTCACCATCAGCAACCTGGAACCTGAAGATATTGCCACTTACTATTGTCAGCAGTATAGTAAGCTTCCGTACACGTTCGGAGGGGGGACCAAGCTGGAAATAAAAC	TGTCAGCAGTATAGTAAGTTTCCGTGGACGTTC	CQQYSKFPWTF	F	96S279=1X4=		380S38=	FALSE	TRUE	IGK	33	0	NA	97	380	1	332	NA	NA	NA	NA	381	418	1	38	441	0.99648	1.05e-125	NA	NA	NA	73.7	1	2.44e-17	GATATCCAGATGACACAGACTACATCCTCCCTGTCTGCCTCTCTGGGAGACAGAGTCACCATCAGTTGCAGTGCAAGT	TTAAACTGGTATCAGCAGAAACCAGATGGAACTGTTAAACTCCTGATCTAT	AGTTTACACTCAGGAGTCCCA...TCAAGGTTCAGTGGCAGTGGG......TCTGGGACAGATTATTCTCTCACCATCAGCAACCTGGAACCTGAAGATATTGCCACTTACTATTGT	TTCGGTGGAGGCACCAAGCTGGAAATCAAAC	CAGGGCATT..................AGCAATTAT	TACACA.....................TCA	CAGCAGTATAGTAAGTTTCCGTGGACG	AATCCAGCATGGTCAT-1	IGKC	776	41	IGKV10-94		IGKJ1	TGTCAGCAGTATAGTAAGTTTCCGTGGACGTTC	CQQYSKFPWTF	2	4	0.00623053	0.0124611	0.0186916	6
AATCCAGGTAGCTGCC-1_2	SeuratProject	3701	1441	0.783572	256	4	292	4	twentyone	Mouse-hashtag-5	Mouse-hashtag-3	0.77152	Mouse-hashtag-5	Singlet	Mouse-hashtag-10	-0.213822	-0.212765	G1	-0.00105662	NA	2	Singlet	2	2	2	0	PreMem	21	GGGGGTAATTGAAGTCAAGACTCAGCCTGGACATGATGTCCTCTGCTCAGTTCCTTGGTCTCCTGTTGCTCTGTTTTCAAGTCCTAGGTATCAGATGTGATATCCAGATGACACAGACTACATCCTCCCTGTCTGCCTCTCTGGGAGACAGAGTCACCATCAGTTGCAGTGCAAGTCAGGCCATTAACAATTATTTAAACTGGTATCAGCAGAAAGCAGATGGAACTGTTAAGCTCCTGATGTATTACACATCAAGTTTACACTCAGGAGTCCCATCAAGGTTCAGTGGCAGTGGGTCTGGGACAGATTATTCTCTCACCATCAGCAACCTGGAACCTGAAGATATTGCCACTTACTATTGTCAGCAGTATAGTAAGTTTCCGTACGCGTTCGGAGGGGGGACCAAGCTGGAAATAAAACGGGCTGATGCTGCACCAACTGTATCCATCTTCCCACCATCCAGTGAGCAGTTAACATCTGGAGGTGCCTCAGTCGTGTGCTTC	FALSE	TRUE	IGKV10-94*01	Knockin		IGKJ2*01	GATATCCAGATGACACAGACTACATCCTCCCTGTCTGCCTCTCTGGGAGACAGAGTCACCATCAGTTGCAGTGCAAGTCAGGCCATT..................AACAATTATTTAAACTGGTATCAGCAGAAAGCAGATGGAACTGTTAAGCTCCTGATGTATTACACA.....................TCAAGTTTACACTCAGGAGTCCCA...TCAAGGTTCAGTGGCAGTGGG......TCTGGGACAGATTATTCTCTCACCATCAGCAACCTGGAACCTGAAGATATTGCCACTTACTATTGTCAGCAGTATAGTAAGTTTCCGTACGCGTTCGGAGGGGGGACCAAGCTGGAAATAAAAC	GATATCCAGATGACACAGACTACATCCTCCCTGTCTGCCTCTCTGGGAGACAGAGTCACCATCAGTTGCAGTGCAAGTCAGGGCATT..................AGCAATTATTTAAACTGGTATCAGCAGAAACCAGATGGAACTGTTAAACTCCTGATCTATTACACA.....................TCAAGTTTACACTCAGGAGTCCCA...TCAAGGTTCAGTGGCAGTGGG......TCTGGGACAGATTATTCTCTCACCATCAGCAACCTGGAACCTGAAGATATTGCCACTTACTATTGTCAGCAGTATAGTAAGCTTCCGTACACGTTCGGAGGGGGGACCAAGCTGGAAATAAAAC	TGTCAGCAGTATAGTAAGTTTCCGTACGCGTTC	CQQYSKFPYAF	F	98S82=1X5=1X28=1X16=1X8=1X135=1X4=		382S1N4=1X33=	FALSE	TRUE	IGK	33	0	NA	99	382	1	332	NA	NA	NA	NA	383	420	2	39	425	0.97887	5.15e-121	NA	NA	NA	68	0.97368	1.33e-15	GATATCCAGATGACACAGACTACATCCTCCCTGTCTGCCTCTCTGGGAGACAGAGTCACCATCAGTTGCAGTGCAAGT	TTAAACTGGTATCAGCAGAAAGCAGATGGAACTGTTAAGCTCCTGATGTAT	AGTTTACACTCAGGAGTCCCA...TCAAGGTTCAGTGGCAGTGGG......TCTGGGACAGATTATTCTCTCACCATCAGCAACCTGGAACCTGAAGATATTGCCACTTACTATTGT	TTCGGAGGGGGGACCAAGCTGGAAATAAAAC	CAGGCCATT..................AACAATTAT	TACACA.....................TCA	CAGCAGTATAGTAAGTTTCCGTACGCG	AATCCAGGTAGCTGCC-1	IGKC	3554	25	IGKV10-94		IGKJ2	TGTCAGCAGTATAGTAAGTTTCCGTACGCGTTC	CQQYSKFPYAF	6	1	0.0186916	0.00311526	0.0218069	7
AATCCAGGTCATACTG-1_2	SeuratProject	1052	716	9.88593	628	4	113	5	twentyone	Mouse-hashtag-4	Mouse-hashtag-2	0.634681	Mouse-hashtag-4	Singlet	Mouse-hashtag-09	-0.163271	-0.0260802	G1	-0.137191	NA	17	Singlet	17	17	16	15	Dying	21	TGGGGTAATTGAAGTCAAGACTCAGCCTGGACATGATGTCCTCTGCTCAGTTCCTTGGTCTCCTGTTGCTCTGTTTTCAAGGTACCAGATGTGATATCCAGATGACACAGACTACATCCTCCCTGTCTGCCTCTCTGGGAGACAGAGTCACCATCAGTTGCAGTGCAAGTCAGGGCATTAGCAATTATTTAAACTGGTATCAGCAGAAACCAGATGGAACTGTTAAACTCCTGATCTATTACACATCAAGTTTACACTCAGGAGTCCCATCAAGGTTCAGTGGCAGTGGGTCTGGGACAGATTATTCTCTCACCATCAGCAACCTGGAACCTGAAGATATTGCCACTTACTATTGTCAGCAGTATAGTAAGCTTCCGTGGACGTTCGGTGGAGGCACCAAGCTGGAAATCAAACGGGCTGATGCTGCACCAACTGTATCCATCTTCCCACCATCCAGTGAGCAGTTAACATCTGGAGGTGCCTCAGTCGTGTGCTTC	FALSE	TRUE	IGKV10-94*01	Knockin		IGKJ1*01	GATATCCAGATGACACAGACTACATCCTCCCTGTCTGCCTCTCTGGGAGACAGAGTCACCATCAGTTGCAGTGCAAGTCAGGGCATT..................AGCAATTATTTAAACTGGTATCAGCAGAAACCAGATGGAACTGTTAAACTCCTGATCTATTACACA.....................TCAAGTTTACACTCAGGAGTCCCA...TCAAGGTTCAGTGGCAGTGGG......TCTGGGACAGATTATTCTCTCACCATCAGCAACCTGGAACCTGAAGATATTGCCACTTACTATTGTCAGCAGTATAGTAAGCTTCCGTGGACGTTCGGTGGAGGCACCAAGCTGGAAATCAAAC	GATATCCAGATGACACAGACTACATCCTCCCTGTCTGCCTCTCTGGGAGACAGAGTCACCATCAGTTGCAGTGCAAGTCAGGGCATT..................AGCAATTATTTAAACTGGTATCAGCAGAAACCAGATGGAACTGTTAAACTCCTGATCTATTACACA.....................TCAAGTTTACACTCAGGAGTCCCA...TCAAGGTTCAGTGGCAGTGGG......TCTGGGACAGATTATTCTCTCACCATCAGCAACCTGGAACCTGAAGATATTGCCACTTACTATTGTCAGCAGTATAGTAAGCTTCCGTACACGTTCGGAGGGGGGACCAAGCTGGAAATAAAAC	TGTCAGCAGTATAGTAAGCTTCCGTGGACGTTC	CQQYSKLPWTF	L	92S284=		376S38=	FALSE	TRUE	IGK	33	0	NA	93	376	1	332	NA	NA	NA	NA	377	414	1	38	444	1	1.2e-126	NA	NA	NA	73.7	1	2.42e-17	GATATCCAGATGACACAGACTACATCCTCCCTGTCTGCCTCTCTGGGAGACAGAGTCACCATCAGTTGCAGTGCAAGT	TTAAACTGGTATCAGCAGAAACCAGATGGAACTGTTAAACTCCTGATCTAT	AGTTTACACTCAGGAGTCCCA...TCAAGGTTCAGTGGCAGTGGG......TCTGGGACAGATTATTCTCTCACCATCAGCAACCTGGAACCTGAAGATATTGCCACTTACTATTGT	TTCGGTGGAGGCACCAAGCTGGAAATCAAAC	CAGGGCATT..................AGCAATTAT	TACACA.....................TCA	CAGCAGTATAGTAAGCTTCCGTGGACG	AATCCAGGTCATACTG-1	IGKC	860	6	IGKV10-94		IGKJ1	TGTCAGCAGTATAGTAAGCTTCCGTGGACGTTC	CQQYSKLPWTF	1	4	0.00311526	0.0124611	0.0155763	5
AATCCAGGTGGAAAGA-1_2	SeuratProject	27048	4414	1.02411	241	4	3531	5	twentyone	Mouse-hashtag-5	Mouse-hashtag-2	3.13978	Mouse-hashtag-5	Singlet	Mouse-hashtag-10	0.20287	-0.172846	S	0.375717	NA	10	Singlet	10	8	9	9	DZp	21	ATTCTTTTCTTATATGGGGGTAATTGAAGTCAAGACTCAGCCTGGACATGATGTCCTCTGCTCAGTTCCTTGGTCTCCTGTTGCTCTGTTTTCAAGGTACCAGATGTGATATCCAGATGACACAGACTACATCCTCCCTGTCTGCCTCTCTGGGAGACAGAGTCACCATCAGTTGCAGTGCAAGTCAGGGCATTAGCAATTATTTAAACTGGTATCAGCAGAAACCAGATGGAACTGTTAAACTCCTGATCTATTACACATCAAATTTACACTCAGGAGTCCCATCAAGGTTCAGTGGCAGTGGGTCTGGGACAGATTATTCTCTCACCATCAGCAACCTGGAACCTGAAGATATTGCCACTTACTATTGTCAGCGGTATAGTTACCTTCCGTACACGTTCGGAGGGGGGACCAAGCTGGAAATAAAACGGGCTGATGCTGCACCAACTGTATCCATCTTCCCACCATCCAGTGAGCAGTTAACATCTGGAGGTGCCTCAGTCGTGTGCTTC	FALSE	TRUE	IGKV10-94*01	Knockin		IGKJ2*01	GATATCCAGATGACACAGACTACATCCTCCCTGTCTGCCTCTCTGGGAGACAGAGTCACCATCAGTTGCAGTGCAAGTCAGGGCATT..................AGCAATTATTTAAACTGGTATCAGCAGAAACCAGATGGAACTGTTAAACTCCTGATCTATTACACA.....................TCAAATTTACACTCAGGAGTCCCA...TCAAGGTTCAGTGGCAGTGGG......TCTGGGACAGATTATTCTCTCACCATCAGCAACCTGGAACCTGAAGATATTGCCACTTACTATTGTCAGCGGTATAGTTACCTTCCGTACACGTTCGGAGGGGGGACCAAGCTGGAAATAAAAC	GATATCCAGATGACACAGACTACATCCTCCCTGTCTGCCTCTCTGGGAGACAGAGTCACCATCAGTTGCAGTGCAAGTCAGGGCATT..................AGCAATTATTTAAACTGGTATCAGCAGAAACCAGATGGAACTGTTAAACTCCTGATCTATTACACA.....................TCAAGTTTACACTCAGGAGTCCCA...TCAAGGTTCAGTGGCAGTGGG......TCTGGGACAGATTATTCTCTCACCATCAGCAACCTGGAACCTGAAGATATTGCCACTTACTATTGTCAGCAGTATAGTAAGCTTCCGTACACGTTCGGAGGGGGGACCAAGCTGGAAATAAAAC	TGTCAGCGGTATAGTTACCTTCCGTACACGTTC	CQRYSYLPYTF	L	107S157=1X110=1X7=1X1=1X5=		391S1N38=	FALSE	TRUE	IGK	33	0	NA	108	391	1	332	NA	NA	NA	NA	392	429	2	39	431	0.98592	6.98e-123	NA	NA	NA	73.7	1	2.49e-17	GATATCCAGATGACACAGACTACATCCTCCCTGTCTGCCTCTCTGGGAGACAGAGTCACCATCAGTTGCAGTGCAAGT	TTAAACTGGTATCAGCAGAAACCAGATGGAACTGTTAAACTCCTGATCTAT	AATTTACACTCAGGAGTCCCA...TCAAGGTTCAGTGGCAGTGGG......TCTGGGACAGATTATTCTCTCACCATCAGCAACCTGGAACCTGAAGATATTGCCACTTACTATTGT	TTCGGAGGGGGGACCAAGCTGGAAATAAAAC	CAGGGCATT..................AGCAATTAT	TACACA.....................TCA	CAGCGGTATAGTTACCTTCCGTACACG	AATCCAGGTGGAAAGA-1	IGKC	16842	123	IGKV10-94		IGKJ2	TGTCAGCGGTATAGTTACCTTCCGTACACGTTC	CQRYSYLPYTF	3	0	0.00934579	0	0.00934579	3
AATCCAGGTTCCACTC-1_1	SeuratProject	14222	3211	1.40627	152	4	238	4	Seven	Mouse-hashtag-4	Mouse-hashtag-5	1.83854	Mouse-hashtag-4	Singlet	Mouse-hashtag-04	0.0875283	-0.0403579	S	0.127886	0	14	Singlet	14	10	7	4	DZp	7	TGGGGGTAATTGAAGTCAAGACTCAGCCTGGACATGATGTCCTCTGCTCAGTTCCTTGGTCTCCTGTTGCTCTGTTTTCAAGGTACCAGATGTGATATCCAGATGACACAGACTACATCCTCCCTGTCTGCCTCTCTGGGAGACAGAGTCACCATCAGTTGCAGTGCAAGTCAGGGCATTAGCAATTATTTAAACTGGTATCAGCAGAAACCAGATGGAACTGTTAAACTCCTGATCTATTACACATCAAGTTTACACTCAGGAGTCCCATCAAGGTTCAGTGGCAGTGGGTCTGGGACAGATTATTCTCTCACCATCAGCAACCTGGAACCTGAAGATATTGCCACTTACTATTGTCAGCAGTATAGTAAGTTTCCGTACACGTTCGGAGGGGGGACCAAGCTGGAAATAAAACGGGCTGATGCTGCACCAACTGTATCCATCTTCCCACCATCCAGTGAGCAGTTAACATCTGGAGGTGCCTCAGTCGTGTGCTTC	FALSE	TRUE	IGKV10-94*01	Knockin		IGKJ2*01	GATATCCAGATGACACAGACTACATCCTCCCTGTCTGCCTCTCTGGGAGACAGAGTCACCATCAGTTGCAGTGCAAGTCAGGGCATT..................AGCAATTATTTAAACTGGTATCAGCAGAAACCAGATGGAACTGTTAAACTCCTGATCTATTACACA.....................TCAAGTTTACACTCAGGAGTCCCA...TCAAGGTTCAGTGGCAGTGGG......TCTGGGACAGATTATTCTCTCACCATCAGCAACCTGGAACCTGAAGATATTGCCACTTACTATTGTCAGCAGTATAGTAAGTTTCCGTACACGTTCGGAGGGGGGACCAAGCTGGAAATAAAAC	GATATCCAGATGACACAGACTACATCCTCCCTGTCTGCCTCTCTGGGAGACAGAGTCACCATCAGTTGCAGTGCAAGTCAGGGCATT..................AGCAATTATTTAAACTGGTATCAGCAGAAACCAGATGGAACTGTTAAACTCCTGATCTATTACACA.....................TCAAGTTTACACTCAGGAGTCCCA...TCAAGGTTCAGTGGCAGTGGG......TCTGGGACAGATTATTCTCTCACCATCAGCAACCTGGAACCTGAAGATATTGCCACTTACTATTGTCAGCAGTATAGTAAGCTTCCGTACACGTTCGGAGGGGGGACCAAGCTGGAAATAAAAC	TGTCAGCAGTATAGTAAGTTTCCGTACACGTTC	CQQYSKFPYTF	F	93S279=1X4=		377S1N38=	FALSE	TRUE	IGK	33	0	NA	94	377	1	332	NA	NA	NA	NA	378	415	2	39	441	0.99648	1.04e-125	NA	NA	NA	73.7	1	2.42e-17	GATATCCAGATGACACAGACTACATCCTCCCTGTCTGCCTCTCTGGGAGACAGAGTCACCATCAGTTGCAGTGCAAGT	TTAAACTGGTATCAGCAGAAACCAGATGGAACTGTTAAACTCCTGATCTAT	AGTTTACACTCAGGAGTCCCA...TCAAGGTTCAGTGGCAGTGGG......TCTGGGACAGATTATTCTCTCACCATCAGCAACCTGGAACCTGAAGATATTGCCACTTACTATTGT	TTCGGAGGGGGGACCAAGCTGGAAATAAAAC	CAGGGCATT..................AGCAATTAT	TACACA.....................TCA	CAGCAGTATAGTAAGTTTCCGTACACG	AATCCAGGTTCCACTC-1	IGKC	1588	86	IGKV10-94		IGKJ2	TGTCAGCAGTATAGTAAGTTTCCGTACACGTTC	CQQYSKFPYTF	1	0	0.00311526	0	0.00311526	1
AATCCAGTCATCTGTT-1_1	SeuratProject	4866	1839	2.11673	3130	4	813	4	Seven	Mouse-hashtag-1	Mouse-hashtag-4	3.10143	Mouse-hashtag-1	Singlet	Mouse-hashtag-01	-0.272274	-0.174398	G1	-0.0978753	1	9	Singlet	9	9	10	8	MBC	7	ACAGTTTCTTATATGGGGGTAATTGAAGTCAAGACTCAGCCTGGACATGATGTCCTCTGCTCAGTTCCTTGGTCTCCTGTTGCTCTGTTTTCAAGGTACCAGATGTGATATCCAGATGACACAGACTACATCCTCCCTGTCTGCCTCTCTGGGAGACAGAGTCACCATCAGTTGCAGTGCAAGTCAGGGCATTAGCAATTATTTAAACTGGTATCAGCAGAAACCAGATGGAACTGTTAAACTCCTGATCTATTACACATCAAGTTTACACTCAGGAGTCCCATCAAGGTTCAGTGGCAGTGGGTCTGGGACAGATTATTCTCTCACCATCAGCAACCTGGAACCTGAAGATATTGCCACTTACTATTGTCAGCAGTATAGTAAGCTTCCGTACACGTTCGGAGGGGGGACCAAGCTGGAAATAAAACGGGCTGATGCTGCACCAACTGTATCCATCTTCCCACCATCCAGTGAGCAGTTAACATCTGGAGGTGCCTCAGTCGTGTGCTTC	FALSE	TRUE	IGKV10-94*01	Knockin		IGKJ2*01	GATATCCAGATGACACAGACTACATCCTCCCTGTCTGCCTCTCTGGGAGACAGAGTCACCATCAGTTGCAGTGCAAGTCAGGGCATT..................AGCAATTATTTAAACTGGTATCAGCAGAAACCAGATGGAACTGTTAAACTCCTGATCTATTACACA.....................TCAAGTTTACACTCAGGAGTCCCA...TCAAGGTTCAGTGGCAGTGGG......TCTGGGACAGATTATTCTCTCACCATCAGCAACCTGGAACCTGAAGATATTGCCACTTACTATTGTCAGCAGTATAGTAAGCTTCCGTACACGTTCGGAGGGGGGACCAAGCTGGAAATAAAAC	GATATCCAGATGACACAGACTACATCCTCCCTGTCTGCCTCTCTGGGAGACAGAGTCACCATCAGTTGCAGTGCAAGTCAGGGCATT..................AGCAATTATTTAAACTGGTATCAGCAGAAACCAGATGGAACTGTTAAACTCCTGATCTATTACACA.....................TCAAGTTTACACTCAGGAGTCCCA...TCAAGGTTCAGTGGCAGTGGG......TCTGGGACAGATTATTCTCTCACCATCAGCAACCTGGAACCTGAAGATATTGCCACTTACTATTGTCAGCAGTATAGTAAGCTTCCGTACACGTTCGGAGGGGGGACCAAGCTGGAAATAAAAC	TGTCAGCAGTATAGTAAGCTTCCGTACACGTTC	CQQYSKLPYTF	L	106S284=		390S1N38=	FALSE	TRUE	IGK	33	0	NA	107	390	1	332	NA	NA	NA	NA	391	428	2	39	444	1	1.23e-126	NA	NA	NA	73.7	1	2.49e-17	GATATCCAGATGACACAGACTACATCCTCCCTGTCTGCCTCTCTGGGAGACAGAGTCACCATCAGTTGCAGTGCAAGT	TTAAACTGGTATCAGCAGAAACCAGATGGAACTGTTAAACTCCTGATCTAT	AGTTTACACTCAGGAGTCCCA...TCAAGGTTCAGTGGCAGTGGG......TCTGGGACAGATTATTCTCTCACCATCAGCAACCTGGAACCTGAAGATATTGCCACTTACTATTGT	TTCGGAGGGGGGACCAAGCTGGAAATAAAAC	CAGGGCATT..................AGCAATTAT	TACACA.....................TCA	CAGCAGTATAGTAAGCTTCCGTACACG	AATCCAGTCATCTGTT-1	IGKC	1362	62	IGKV10-94		IGKJ2	TGTCAGCAGTATAGTAAGCTTCCGTACACGTTC	CQQYSKLPYTF	0	0	0	0	0	0
AATCCAGTCGCCGTGA-1_1	SeuratProject	7113	2270	1.72923	104	4	395	5	Seven	Mouse-hashtag-3	Mouse-hashtag-2	1.67328	Mouse-hashtag-3	Singlet	Mouse-hashtag-03	-0.178808	-0.169128	G1	-0.00968067	3	1	Singlet	1	0	0	0	LZ	7	GGGATTGTAATTGAAGTCAAGACTCAGCCTGGACATGATGTCCTCTGCTCAGTTCCTTGGTCTCCTGTTGCTCTGTTTTCAAGGTACCAGATGTGATATCCAGATGACACAGACTACATCCTCCCTGTCTGCCTCTCTGGGAGACAGAGTCACCATCAGTTGCAGTGCAAGTCAGGGCATTAGCAATTATTTAAACTGGTATCAGCAGAAACCAGATGGAACTGTTAAACTCCTGATCTATTACACATCAAGTTTACACTCAGGAGTCCCATCAAGGTTCAGTGGCAGTGGGTCTGGGACAGATTATTCTCTCACCATCAGCAACCTGGAACCTGAAGATATTGCCACTTACTATTGTCAGCAGTATAGAAAGCTTCCGTACACGTTCGGAGGGGGGACCAAGCTGGAAATAAAACGGGCTGATGCTGCACCAACTGTATCCATCTTCCCACCATCCAGTGAGCAGTTAACATCTGGAGGTGCCTCAGTCGTGTGCTTC	FALSE	TRUE	IGKV10-94*01	Knockin		IGKJ2*01	GATATCCAGATGACACAGACTACATCCTCCCTGTCTGCCTCTCTGGGAGACAGAGTCACCATCAGTTGCAGTGCAAGTCAGGGCATT..................AGCAATTATTTAAACTGGTATCAGCAGAAACCAGATGGAACTGTTAAACTCCTGATCTATTACACA.....................TCAAGTTTACACTCAGGAGTCCCA...TCAAGGTTCAGTGGCAGTGGG......TCTGGGACAGATTATTCTCTCACCATCAGCAACCTGGAACCTGAAGATATTGCCACTTACTATTGTCAGCAGTATAGAAAGCTTCCGTACACGTTCGGAGGGGGGACCAAGCTGGAAATAAAAC	GATATCCAGATGACACAGACTACATCCTCCCTGTCTGCCTCTCTGGGAGACAGAGTCACCATCAGTTGCAGTGCAAGTCAGGGCATT..................AGCAATTATTTAAACTGGTATCAGCAGAAACCAGATGGAACTGTTAAACTCCTGATCTATTACACA.....................TCAAGTTTACACTCAGGAGTCCCA...TCAAGGTTCAGTGGCAGTGGG......TCTGGGACAGATTATTCTCTCACCATCAGCAACCTGGAACCTGAAGATATTGCCACTTACTATTGTCAGCAGTATAGTAAGCTTCCGTACACGTTCGGAGGGGGGACCAAGCTGGAAATAAAAC	TGTCAGCAGTATAGAAAGCTTCCGTACACGTTC	CQQYRKLPYTF	L	94S275=1X8=		378S1N38=	FALSE	TRUE	IGK	33	0	NA	95	378	1	332	NA	NA	NA	NA	379	416	2	39	441	0.99648	1.04e-125	NA	NA	NA	73.7	1	2.43e-17	GATATCCAGATGACACAGACTACATCCTCCCTGTCTGCCTCTCTGGGAGACAGAGTCACCATCAGTTGCAGTGCAAGT	TTAAACTGGTATCAGCAGAAACCAGATGGAACTGTTAAACTCCTGATCTAT	AGTTTACACTCAGGAGTCCCA...TCAAGGTTCAGTGGCAGTGGG......TCTGGGACAGATTATTCTCTCACCATCAGCAACCTGGAACCTGAAGATATTGCCACTTACTATTGT	TTCGGAGGGGGGACCAAGCTGGAAATAAAAC	CAGGGCATT..................AGCAATTAT	TACACA.....................TCA	CAGCAGTATAGAAAGCTTCCGTACACG	AATCCAGTCGCCGTGA-1	IGKC	406	21	IGKV10-94		IGKJ2	TGTCAGCAGTATAGAAAGCTTCCGTACACGTTC	CQQYRKLPYTF	1	0	0.00311526	0	0.00311526	1
AATCCAGTCTTCGGTC-1_1	SeuratProject	12965	3062	2.07482	160	4	194	3	Seven	Mouse-hashtag-4	Mouse-hashtag-1	1.39331	Mouse-hashtag-4	Singlet	Mouse-hashtag-04	-0.155313	-0.0634145	G1	-0.0918985	0	0	Singlet	0	10	1	1	DZd	7	ATTGTAATTGAAGTCAAGACTCAGCCTGGACATGATGTCCTCTGCTCAGTTCCTTGGTCTCCTGTTGCTCTGTTTTCAAGGTACCAGATGTGATATCCAGATGACACAGACTACATCCTCCCTGTCTGCCTCTCTGGGAGACAGAGTCACCATCAGTTGCAGTGCAAGTCAGGGCATTAGCAATTATTTAAACTGGTATCAGCAGAAACCAGATGGAACTGTTAAACTCCTGATCTATTACACATCAAGTTTACACTCAGGAGTCCCATCAAGGTTCAGTGGCAGTGGGTCTGGGACAGATTATTCTCTCACCATCAGCAACCTGGAACCTGAAGATATTGCCACTTACTATTGTCAGCAGTATAGTAACTTTCCGTGGACGTTCGGTGGAGGCACCAAGCTGGAAATCAAACGGGCTGATGCTGCACCAACTGTATCCATCTTCCCACCATCCAGTGAGCAGTTAACATCTGGAGGTGCCTCAGTCGTGTGCTTC	FALSE	TRUE	IGKV10-94*01	Knockin		IGKJ1*01	GATATCCAGATGACACAGACTACATCCTCCCTGTCTGCCTCTCTGGGAGACAGAGTCACCATCAGTTGCAGTGCAAGTCAGGGCATT..................AGCAATTATTTAAACTGGTATCAGCAGAAACCAGATGGAACTGTTAAACTCCTGATCTATTACACA.....................TCAAGTTTACACTCAGGAGTCCCA...TCAAGGTTCAGTGGCAGTGGG......TCTGGGACAGATTATTCTCTCACCATCAGCAACCTGGAACCTGAAGATATTGCCACTTACTATTGTCAGCAGTATAGTAACTTTCCGTGGACGTTCGGTGGAGGCACCAAGCTGGAAATCAAAC	GATATCCAGATGACACAGACTACATCCTCCCTGTCTGCCTCTCTGGGAGACAGAGTCACCATCAGTTGCAGTGCAAGTCAGGGCATT..................AGCAATTATTTAAACTGGTATCAGCAGAAACCAGATGGAACTGTTAAACTCCTGATCTATTACACA.....................TCAAGTTTACACTCAGGAGTCCCA...TCAAGGTTCAGTGGCAGTGGG......TCTGGGACAGATTATTCTCTCACCATCAGCAACCTGGAACCTGAAGATATTGCCACTTACTATTGTCAGCAGTATAGTAAGCTTCCGTACACGTTCGGAGGGGGGACCAAGCTGGAAATAAAAC	TGTCAGCAGTATAGTAACTTTCCGTGGACGTTC	CQQYSNFPWTF	F	91S278=2X4=		375S38=	FALSE	TRUE	IGK	33	0	NA	92	375	1	332	NA	NA	NA	NA	376	413	1	38	438	0.99296	8.98e-125	NA	NA	NA	73.7	1	2.41e-17	GATATCCAGATGACACAGACTACATCCTCCCTGTCTGCCTCTCTGGGAGACAGAGTCACCATCAGTTGCAGTGCAAGT	TTAAACTGGTATCAGCAGAAACCAGATGGAACTGTTAAACTCCTGATCTAT	AGTTTACACTCAGGAGTCCCA...TCAAGGTTCAGTGGCAGTGGG......TCTGGGACAGATTATTCTCTCACCATCAGCAACCTGGAACCTGAAGATATTGCCACTTACTATTGT	TTCGGTGGAGGCACCAAGCTGGAAATCAAAC	CAGGGCATT..................AGCAATTAT	TACACA.....................TCA	CAGCAGTATAGTAACTTTCCGTGGACG	AATCCAGTCTTCGGTC-1	IGKC	1176	56	IGKV10-94		IGKJ1	TGTCAGCAGTATAGTAACTTTCCGTGGACGTTC	CQQYSNFPWTF	3	4	0.00934579	0.0124611	0.0218069	7
AATCGGTAGCGACGTA-1_2	SeuratProject	1479	1015	5.6119	261	4	1274	5	twentyone	Mouse-hashtag-1	Mouse-hashtag-2	3.82908	Mouse-hashtag-1	Singlet	Mouse-hashtag-06	0.042927	0.0771982	G2M	-0.0342712	NA	3	Singlet	3	3	3	3	Dying	21	GGGAATTGAAGTCAAGACTCAGCCTGGACATGATGTCCTCTGCTCAGTTCCTTGGTCTCCTGTTGCTCTGTTTTCAAGGTACCAGCTGTGATGTCCAGATGACACAGACTACATCCTCCCTGTCTGCCTCTCTGGGAGACAGAGTCACCATCAGTTGCAGTGCAAGTCAGGGCATTAGCAATTATTTAAACTGGTATCAGCAGAGACCAGATGGAACTGTTAAACTCCTGATCTATCACACATCAAGTTTACACTCAGGAGTCCCATCAAGGTTCAGTGGCAGTGGGTCTGGGACAGATTATTCTCTCACCATCAGCAACCTGGAACCTGAAGATATTGCCACTTACTATTGTCAGAATTACAGTAAATTTCCGTACACGTTCGGAGGGGGGACCAAGCTGGAAATAAGACGGGCTGATGCTGCACCAACTGTATCCATCTTCCCACCATCCAGTGAGCAGTTAACATCTGGAGGTGCCTCAGTCGTGTGCTTC	FALSE	TRUE	IGKV10-94*01	Knockin		IGKJ2*01	GATGTCCAGATGACACAGACTACATCCTCCCTGTCTGCCTCTCTGGGAGACAGAGTCACCATCAGTTGCAGTGCAAGTCAGGGCATT..................AGCAATTATTTAAACTGGTATCAGCAGAGACCAGATGGAACTGTTAAACTCCTGATCTATCACACA.....................TCAAGTTTACACTCAGGAGTCCCA...TCAAGGTTCAGTGGCAGTGGG......TCTGGGACAGATTATTCTCTCACCATCAGCAACCTGGAACCTGAAGATATTGCCACTTACTATTGTCAGAATTACAGTAAATTTCCGTACACGTTCGGAGGGGGGACCAAGCTGGAAATAA	GATATCCAGATGACACAGACTACATCCTCCCTGTCTGCCTCTCTGGGAGACAGAGTCACCATCAGTTGCAGTGCAAGTCAGGGCATT..................AGCAATTATTTAAACTGGTATCAGCAGAAACCAGATGGAACTGTTAAACTCCTGATCTATTACACA.....................TCAAGTTTACACTCAGGAGTCCCA...TCAAGGTTCAGTGGCAGTGGG......TCTGGGACAGATTATTCTCTCACCATCAGCAACCTGGAACCTGAAGATATTGCCACTTACTATTGTCAGCAGTATAGTAAGCTTCCGTACACGTTCGGAGGGGGGACCAAGCTGGAAATAAAAC	TGTCAGAATTACAGTAAATTTCCGTACACGTTC	CQNYSKFPYTF	F	89S3=1X111=1X31=1X119=1X1=1X2=1X5=2X4=		373S1N35=	FALSE	TRUE	IGK	33	0	NA	90	373	1	332	NA	NA	NA	NA	374	408	2	36	419	0.97183	3.8e-119	NA	NA	NA	68	1	1.31e-15	GATGTCCAGATGACACAGACTACATCCTCCCTGTCTGCCTCTCTGGGAGACAGAGTCACCATCAGTTGCAGTGCAAGT	TTAAACTGGTATCAGCAGAGACCAGATGGAACTGTTAAACTCCTGATCTAT	AGTTTACACTCAGGAGTCCCA...TCAAGGTTCAGTGGCAGTGGG......TCTGGGACAGATTATTCTCTCACCATCAGCAACCTGGAACCTGAAGATATTGCCACTTACTATTGT	TTCGGAGGGGGGACCAAGCTGGAAATAA	CAGGGCATT..................AGCAATTAT	CACACA.....................TCA	CAGAATTACAGTAAATTTCCGTACACG	AATCGGTAGCGACGTA-1	IGKC	412	2	IGKV10-94		IGKJ2	TGTCAGAATTACAGTAAATTTCCGTACACGTTC	CQNYSKFPYTF	6	2	0.0188088	0.00626959	0.0250784	8
AATCGGTAGTAACCCT-1_1	SeuratProject	17851	3519	1.59655	589	4	276	5	Seven	Mouse-hashtag-1	Mouse-hashtag-2	1.84294	Mouse-hashtag-1	Singlet	Mouse-hashtag-01	-0.0839858	0.162607	G2M	-0.246593	0	14	Singlet	14	10	7	4	DZp	7	GTAATTGAAGTCAAGACTCAGCCTGGACATGATGTCCTCTGCTCAGTTCCTTGGTCTCCTGTTGCTCTGTTTTCAAGGTACCAGATGTGATATCCAGATGACACAGACTACATCCTCCCTGTCTGCCTTTCTGGGAGACAGAGTCACCATCAGTTGCAGTGCAAGTCAGGGCATTAGCAATTATTTAAACTGGTATCAGCAGAAACCAGATGGAACTGTTAAACTCCTGATCTATTACACATCAAGTTTACACTCAGGAGTCCCATCAAGGTTCAGTGGCAGTGGGTCTGGGACAGATTATTCTCTCACCATCAGCAACCTGGAACCTGAAGATATTGCCACTTACTATTGTCAGCAGTATAGTAAGTTTCCGTGGACGTTCGGTGGAGGCACCAAGGTGGAAATCAAACGGGCTGATGCTGCACCAACTGTATCCATCTTCCCACCATCCAGTGAGCAGTTAACATCTGGAGGTGCCTCAGTCGTGTGCTTC	FALSE	TRUE	IGKV10-94*01	Knockin		IGKJ1*01	GATATCCAGATGACACAGACTACATCCTCCCTGTCTGCCTTTCTGGGAGACAGAGTCACCATCAGTTGCAGTGCAAGTCAGGGCATT..................AGCAATTATTTAAACTGGTATCAGCAGAAACCAGATGGAACTGTTAAACTCCTGATCTATTACACA.....................TCAAGTTTACACTCAGGAGTCCCA...TCAAGGTTCAGTGGCAGTGGG......TCTGGGACAGATTATTCTCTCACCATCAGCAACCTGGAACCTGAAGATATTGCCACTTACTATTGTCAGCAGTATAGTAAGTTTCCGTGGACGTTCGGTGGAGGCACCAAGGTGGAAATCAAAC	GATATCCAGATGACACAGACTACATCCTCCCTGTCTGCCTCTCTGGGAGACAGAGTCACCATCAGTTGCAGTGCAAGTCAGGGCATT..................AGCAATTATTTAAACTGGTATCAGCAGAAACCAGATGGAACTGTTAAACTCCTGATCTATTACACA.....................TCAAGTTTACACTCAGGAGTCCCA...TCAAGGTTCAGTGGCAGTGGG......TCTGGGACAGATTATTCTCTCACCATCAGCAACCTGGAACCTGAAGATATTGCCACTTACTATTGTCAGCAGTATAGTAAGCTTCCGTACACGTTCGGAGGGGGGACCAAGCTGGAAATAAAAC	TGTCAGCAGTATAGTAAGTTTCCGTGGACGTTC	CQQYSKFPWTF	F	88S40=1X238=1X4=		372S25=1X12=	FALSE	TRUE	IGK	33	0	NA	89	372	1	332	NA	NA	NA	NA	373	410	1	38	438	0.99296	8.92e-125	NA	NA	NA	68	0.97368	1.31e-15	GATATCCAGATGACACAGACTACATCCTCCCTGTCTGCCTTTCTGGGAGACAGAGTCACCATCAGTTGCAGTGCAAGT	TTAAACTGGTATCAGCAGAAACCAGATGGAACTGTTAAACTCCTGATCTAT	AGTTTACACTCAGGAGTCCCA...TCAAGGTTCAGTGGCAGTGGG......TCTGGGACAGATTATTCTCTCACCATCAGCAACCTGGAACCTGAAGATATTGCCACTTACTATTGT	TTCGGTGGAGGCACCAAGGTGGAAATCAAAC	CAGGGCATT..................AGCAATTAT	TACACA.....................TCA	CAGCAGTATAGTAAGTTTCCGTGGACG	AATCGGTAGTAACCCT-1	IGKC	1594	73	IGKV10-94		IGKJ1	TGTCAGCAGTATAGTAAGTTTCCGTGGACGTTC	CQQYSKFPWTF	4	4	0.0124611	0.0124611	0.0249221	8
AATCGGTAGTTGCAGG-1_2	SeuratProject	8752	2251	2.25091	2112	4	3711	5	twentyone	Mouse-hashtag-4	Mouse-hashtag-3	4.80254	Mouse-hashtag-4	Singlet	Mouse-hashtag-09	-0.257083	-0.20453	G1	-0.0525535	NA	12	Singlet	12	13	11	10	PB2	21	AATCGGTTGTTGCAGGTCGTGTCCTTTTTTTTATTTGGGGATTGTAATTGAAGTCAAGACTCAGCCTGGACATGATGTCCTCTGCTCAGTTCCTTGGTCTCCTGTTGCTCTGTTTTCAAGGTACCAGATGTGATATCCAGATGACACAGACTACATCCTCCCTGTCTGCCTCTCTGGGAGACAGAGTCACCATCAGTTGCAGTGCAAGTCAGGGCATTAGCAATTATTTAAACTGGTATCAGCAGAAACCAGATGGAACTGTTAAACTCCTGATCTATTACACATCAAGTTTATACTCAGGAGTCCCATCAAGGTTCAGTGGCAGTGGGTCTGGGACAGATTATTCTCTCACCATCAGCAACCTGGAACCTGAAGATATTGCCACTTACTATTGTCAGCAGTATAGTAAGTTTCCGTACGCGTTCGGAGGGGGGACCAAGCTGGAAATAAAACGGGCTGATGCTGCACCAACTGTATCCATCTTCCCACCATCCAGTGAGCAGTTAACATCTGGAGGTGCCTCAGTCGTGTGCTTC	FALSE	TRUE	IGKV10-94*01	Knockin		IGKJ2*01	GATATCCAGATGACACAGACTACATCCTCCCTGTCTGCCTCTCTGGGAGACAGAGTCACCATCAGTTGCAGTGCAAGTCAGGGCATT..................AGCAATTATTTAAACTGGTATCAGCAGAAACCAGATGGAACTGTTAAACTCCTGATCTATTACACA.....................TCAAGTTTATACTCAGGAGTCCCA...TCAAGGTTCAGTGGCAGTGGG......TCTGGGACAGATTATTCTCTCACCATCAGCAACCTGGAACCTGAAGATATTGCCACTTACTATTGTCAGCAGTATAGTAAGTTTCCGTACGCGTTCGGAGGGGGGACCAAGCTGGAAATAAAAC	GATATCCAGATGACACAGACTACATCCTCCCTGTCTGCCTCTCTGGGAGACAGAGTCACCATCAGTTGCAGTGCAAGTCAGGGCATT..................AGCAATTATTTAAACTGGTATCAGCAGAAACCAGATGGAACTGTTAAACTCCTGATCTATTACACA.....................TCAAGTTTACACTCAGGAGTCCCA...TCAAGGTTCAGTGGCAGTGGG......TCTGGGACAGATTATTCTCTCACCATCAGCAACCTGGAACCTGAAGATATTGCCACTTACTATTGTCAGCAGTATAGTAAGCTTCCGTACACGTTCGGAGGGGGGACCAAGCTGGAAATAAAAC	TGTCAGCAGTATAGTAAGTTTCCGTACGCGTTC	CQQYSKFPYAF	F	131S162=1X116=1X4=		415S1N4=1X33=	FALSE	TRUE	IGK	33	0	NA	132	415	1	332	NA	NA	NA	NA	416	453	2	39	438	0.99296	9.75e-125	NA	NA	NA	68	0.97368	1.42e-15	GATATCCAGATGACACAGACTACATCCTCCCTGTCTGCCTCTCTGGGAGACAGAGTCACCATCAGTTGCAGTGCAAGT	TTAAACTGGTATCAGCAGAAACCAGATGGAACTGTTAAACTCCTGATCTAT	AGTTTATACTCAGGAGTCCCA...TCAAGGTTCAGTGGCAGTGGG......TCTGGGACAGATTATTCTCTCACCATCAGCAACCTGGAACCTGAAGATATTGCCACTTACTATTGT	TTCGGAGGGGGGACCAAGCTGGAAATAAAAC	CAGGGCATT..................AGCAATTAT	TACACA.....................TCA	CAGCAGTATAGTAAGTTTCCGTACGCG	AATCGGTAGTTGCAGG-1	IGKC	41354	280	IGKV10-94		IGKJ2	TGTCAGCAGTATAGTAAGTTTCCGTACGCGTTC	CQQYSKFPYAF	3	0	0.00934579	0	0.00934579	3
AATCGGTCATCTATGG-1_1	SeuratProject	9269	2451	1.63987	299	4	390	5	Seven	Mouse-hashtag-4	Mouse-hashtag-2	2.25234	Mouse-hashtag-4	Singlet	Mouse-hashtag-04	-0.182644	-0.263225	G1	0.0805813	11	1	Singlet	1	0	0	0	LZ	7	TGGGGGTAATTGAAGTCAAGACTCAGCCTGGACATGATGTCCTCTGCTCAGTTCCTTGGTCTCCTGTTGCTCTGTTTTCAAGGTACCAGATGTGATATCCAGATGACACAGACTACATCCTCCCTGTCTGCCTCTCTGGGAGACAGAGTCACCATCAGTTGCAGTGCAAGTCAGGGCATTAGCAATTATTTAAACTGGTATCAGCAGAAACCAGATGGAACTGTTAAACTCCTGATCTATTACACATCAAGTTTACACTCAGGAGTCCCATCAAGGTTCAGTGGCAGTGGGTCTGGGACAGATTATTCTCTCACCATCAGCAACCTGGAACCTGAAGATATTGCCACTTACTATTGTCAGCAGTATAGTAAGCTTCCGTACACGTTCGGAGGGGGGACCAAGCTGGAAATAAAACGGGCTGATGCTGCACCAACTGTATCCATCTTCCCACCATCCAGTGAGCAGTTAACATCTGGAGGTGCCTCAGTCGTGTGCTTC	FALSE	TRUE	IGKV10-94*01	Knockin		IGKJ2*01	GATATCCAGATGACACAGACTACATCCTCCCTGTCTGCCTCTCTGGGAGACAGAGTCACCATCAGTTGCAGTGCAAGTCAGGGCATT..................AGCAATTATTTAAACTGGTATCAGCAGAAACCAGATGGAACTGTTAAACTCCTGATCTATTACACA.....................TCAAGTTTACACTCAGGAGTCCCA...TCAAGGTTCAGTGGCAGTGGG......TCTGGGACAGATTATTCTCTCACCATCAGCAACCTGGAACCTGAAGATATTGCCACTTACTATTGTCAGCAGTATAGTAAGCTTCCGTACACGTTCGGAGGGGGGACCAAGCTGGAAATAAAAC	GATATCCAGATGACACAGACTACATCCTCCCTGTCTGCCTCTCTGGGAGACAGAGTCACCATCAGTTGCAGTGCAAGTCAGGGCATT..................AGCAATTATTTAAACTGGTATCAGCAGAAACCAGATGGAACTGTTAAACTCCTGATCTATTACACA.....................TCAAGTTTACACTCAGGAGTCCCA...TCAAGGTTCAGTGGCAGTGGG......TCTGGGACAGATTATTCTCTCACCATCAGCAACCTGGAACCTGAAGATATTGCCACTTACTATTGTCAGCAGTATAGTAAGCTTCCGTACACGTTCGGAGGGGGGACCAAGCTGGAAATAAAAC	TGTCAGCAGTATAGTAAGCTTCCGTACACGTTC	CQQYSKLPYTF	L	93S284=		377S1N38=	FALSE	TRUE	IGK	33	0	NA	94	377	1	332	NA	NA	NA	NA	378	415	2	39	444	1	1.2e-126	NA	NA	NA	73.7	1	2.42e-17	GATATCCAGATGACACAGACTACATCCTCCCTGTCTGCCTCTCTGGGAGACAGAGTCACCATCAGTTGCAGTGCAAGT	TTAAACTGGTATCAGCAGAAACCAGATGGAACTGTTAAACTCCTGATCTAT	AGTTTACACTCAGGAGTCCCA...TCAAGGTTCAGTGGCAGTGGG......TCTGGGACAGATTATTCTCTCACCATCAGCAACCTGGAACCTGAAGATATTGCCACTTACTATTGT	TTCGGAGGGGGGACCAAGCTGGAAATAAAAC	CAGGGCATT..................AGCAATTAT	TACACA.....................TCA	CAGCAGTATAGTAAGCTTCCGTACACG	AATCGGTCATCTATGG-1	IGKC	848	50	IGKV10-94		IGKJ2	TGTCAGCAGTATAGTAAGCTTCCGTACACGTTC	CQQYSKLPYTF	0	0	0	0	0	0
AATCGGTCATTAACCG-1_1	SeuratProject	14343	3318	2.21014	220	4	1214	4	Seven	Mouse-hashtag-4	Mouse-hashtag-5	3.45299	Mouse-hashtag-4	Singlet	Mouse-hashtag-04	0.42339	-0.0652864	S	0.488677	0	8	Singlet	8	7	8	7	DZp	7	ATTTGGGGGTAATTGAAGTCAAGACTCAGCCTGGACATGATGTCCTCTGCTCAGTTCCTTGGTCTCCTGTTGCTCTGTTTTCAAGGTACCAGATGTGATATCCAGATGACACAGACTACATCCTCCCTGTCTGCCTCTCTGGGAGACAGAGTCACCATCAGTTGCAGTGCAAGTCAGGGCATTAGCAATTATTTAAACTGGTATCAGCAGAAACCAGATGGAACTGTTAAACTCCTGATCTATTACACATCAAGTTTACACTCAGGAGTCCCATCAAGGTTCAGTGGCAGTGGGTCTGGGACAGATTATTCTCTCACCATCAGCAACCTGGAACCTGAAGATATTGCCACTTACTATTGTCAGCAGTATAGTAAGTTTCCGTACACGTTCGGAGGGGGGACCAAGCTGGAAATAAAACGGGCTGATGCTGCACCAACTGTATCCATCTTCCCACCATCCAGTGAGCAGTTAACATCTGGAGGTGCCTCAGTCGTGTGCTTC	FALSE	TRUE	IGKV10-94*01	Knockin		IGKJ2*01	GATATCCAGATGACACAGACTACATCCTCCCTGTCTGCCTCTCTGGGAGACAGAGTCACCATCAGTTGCAGTGCAAGTCAGGGCATT..................AGCAATTATTTAAACTGGTATCAGCAGAAACCAGATGGAACTGTTAAACTCCTGATCTATTACACA.....................TCAAGTTTACACTCAGGAGTCCCA...TCAAGGTTCAGTGGCAGTGGG......TCTGGGACAGATTATTCTCTCACCATCAGCAACCTGGAACCTGAAGATATTGCCACTTACTATTGTCAGCAGTATAGTAAGTTTCCGTACACGTTCGGAGGGGGGACCAAGCTGGAAATAAAAC	GATATCCAGATGACACAGACTACATCCTCCCTGTCTGCCTCTCTGGGAGACAGAGTCACCATCAGTTGCAGTGCAAGTCAGGGCATT..................AGCAATTATTTAAACTGGTATCAGCAGAAACCAGATGGAACTGTTAAACTCCTGATCTATTACACA.....................TCAAGTTTACACTCAGGAGTCCCA...TCAAGGTTCAGTGGCAGTGGG......TCTGGGACAGATTATTCTCTCACCATCAGCAACCTGGAACCTGAAGATATTGCCACTTACTATTGTCAGCAGTATAGTAAGCTTCCGTACACGTTCGGAGGGGGGACCAAGCTGGAAATAAAAC	TGTCAGCAGTATAGTAAGTTTCCGTACACGTTC	CQQYSKFPYTF	F	96S279=1X4=		380S1N38=	FALSE	TRUE	IGK	33	0	NA	97	380	1	332	NA	NA	NA	NA	381	418	2	39	441	0.99648	1.05e-125	NA	NA	NA	73.7	1	2.44e-17	GATATCCAGATGACACAGACTACATCCTCCCTGTCTGCCTCTCTGGGAGACAGAGTCACCATCAGTTGCAGTGCAAGT	TTAAACTGGTATCAGCAGAAACCAGATGGAACTGTTAAACTCCTGATCTAT	AGTTTACACTCAGGAGTCCCA...TCAAGGTTCAGTGGCAGTGGG......TCTGGGACAGATTATTCTCTCACCATCAGCAACCTGGAACCTGAAGATATTGCCACTTACTATTGT	TTCGGAGGGGGGACCAAGCTGGAAATAAAAC	CAGGGCATT..................AGCAATTAT	TACACA.....................TCA	CAGCAGTATAGTAAGTTTCCGTACACG	AATCGGTCATTAACCG-1	IGKC	1404	78	IGKV10-94		IGKJ2	TGTCAGCAGTATAGTAAGTTTCCGTACACGTTC	CQQYSKFPYTF	1	0	0.00311526	0	0.00311526	1
AATCGGTCATTAGGCT-1_2	SeuratProject	10212	2922	1.99765	139	3	522	5	twentyone	Mouse-hashtag-1	Mouse-hashtag-4	3.27902	Mouse-hashtag-1	Singlet	Mouse-hashtag-06	0.372538	-0.154396	S	0.526935	NA	8	Singlet	8	7	8	7	DZp	21	TTCTTATATGGGGGTAATTGAAGTCAAGACTCAGCCTGGACATGATGTCCTCTGCTCAGTTCCTTGGTCTCCTGTTGCTCTGTTTTCAAGTCCTAGGTACCAGATGTGATATCCAGATGACACAGACTACATCCTCCCTGTCTGCCTCTCTGGGAGACAGAGTCACCATCAGTTGCAGTGCAAGTCAGGACATTAGCAATTATTTAAACTGGTATCAGCAGAAACCAGATGGAACTGTTAAACTCCTGATCTATTACACATTAAGTTTATATTTAGGAGTCCCATCAAGGTTCAGTGGCAGTGGGTCTGGGACAGATTATTCTCTCACCATCAGCAACCTGGAACCTGAAGATATTGCCACTTATTATTGTCAGCAGTATAGTAAGTTTCCGTACACGTTCGGAGGGGGGACCAAGCTGGAAATAAAACGGGCTGATGCTGCACCAACTGTATCCATCTTCCCACCATCCAGTGAGCAGTTAACATCTGGAGGTGCCTCAGTCGTGTGCTTC	FALSE	TRUE	IGKV10-94*01	Knockin		IGKJ2*01	GATATCCAGATGACACAGACTACATCCTCCCTGTCTGCCTCTCTGGGAGACAGAGTCACCATCAGTTGCAGTGCAAGTCAGGACATT..................AGCAATTATTTAAACTGGTATCAGCAGAAACCAGATGGAACTGTTAAACTCCTGATCTATTACACA.....................TTAAGTTTATATTTAGGAGTCCCA...TCAAGGTTCAGTGGCAGTGGG......TCTGGGACAGATTATTCTCTCACCATCAGCAACCTGGAACCTGAAGATATTGCCACTTATTATTGTCAGCAGTATAGTAAGTTTCCGTACACGTTCGGAGGGGGGACCAAGCTGGAAATAAAAC	GATATCCAGATGACACAGACTACATCCTCCCTGTCTGCCTCTCTGGGAGACAGAGTCACCATCAGTTGCAGTGCAAGTCAGGGCATT..................AGCAATTATTTAAACTGGTATCAGCAGAAACCAGATGGAACTGTTAAACTCCTGATCTATTACACA.....................TCAAGTTTACACTCAGGAGTCCCA...TCAAGGTTCAGTGGCAGTGGG......TCTGGGACAGATTATTCTCTCACCATCAGCAACCTGGAACCTGAAGATATTGCCACTTACTATTGTCAGCAGTATAGTAAGCTTCCGTACACGTTCGGAGGGGGGACCAAGCTGGAAATAAAAC	TGTCAGCAGTATAGTAAGTTTCCGTACACGTTC	CQQYSKFPYTF	F	107S82=1X71=1X7=1X1=1X1=1X90=1X21=1X4=		391S1N38=	FALSE	TRUE	IGK	33	0	NA	108	391	1	332	NA	NA	NA	NA	392	429	2	39	422	0.97535	4.55e-120	NA	NA	NA	73.7	1	2.49e-17	GATATCCAGATGACACAGACTACATCCTCCCTGTCTGCCTCTCTGGGAGACAGAGTCACCATCAGTTGCAGTGCAAGT	TTAAACTGGTATCAGCAGAAACCAGATGGAACTGTTAAACTCCTGATCTAT	AGTTTATATTTAGGAGTCCCA...TCAAGGTTCAGTGGCAGTGGG......TCTGGGACAGATTATTCTCTCACCATCAGCAACCTGGAACCTGAAGATATTGCCACTTATTATTGT	TTCGGAGGGGGGACCAAGCTGGAAATAAAAC	CAGGACATT..................AGCAATTAT	TACACA.....................TTA	CAGCAGTATAGTAAGTTTCCGTACACG	AATCGGTCATTAGGCT-1	IGKC	25146	165	IGKV10-94		IGKJ2	TGTCAGCAGTATAGTAAGTTTCCGTACACGTTC	CQQYSKFPYTF	5	2	0.0155763	0.00623053	0.0218069	7
AATCGGTGTAAGGGCT-1_1	SeuratProject	10866	2659	2.07988	515	4	390	4	Seven	Mouse-hashtag-3	Mouse-hashtag-1	1.82897	Mouse-hashtag-3	Singlet	Mouse-hashtag-03	-0.301203	-0.170133	G1	-0.131071	11	1	Singlet	1	0	0	0	LZ	7	GGGGGTAATTGAAGTCAAGACTCAGCCTGGACATGATGTCCTCTGCTCAGTTCCTTGGTCTCCTGTTGCTCTGTTTTCAAGGTACCAGATGTGATATCCAGATGACACAGACTACATCCTCCCTGTCTGCCTCTCTGGGAGACAGAGTCACCATCAGTTGCAGTGCAAGTCAGGGCATTAGCAATTATTTAAACTGGTATCAGCAGAAACCAGATGGAACTGTTAAACTCCTGATCTATTACACATCAAGTTTACACTCAGGAGTCCCATCAAGGTTCAGTGGCAGTGGGTCTGGGACAGATTATTCTCTCACCATCAGCAACCTGGAACCTGAAGATATTGCCACTTACTATTGTCAGCAGTATAGTAAACTTCCTCGGACGTTCGGTGGAGGCACCAAGCTGGAAATCAAACGGGCTGATGCTGCACCAACTGTATCCATCTTCCCACCATCCAGTGAGCAGTTAACATCTGGAGGTGCCTCAGTCGTGTGCTTC	FALSE	TRUE	IGKV10-94*01	Knockin		IGKJ1*01	GATATCCAGATGACACAGACTACATCCTCCCTGTCTGCCTCTCTGGGAGACAGAGTCACCATCAGTTGCAGTGCAAGTCAGGGCATT..................AGCAATTATTTAAACTGGTATCAGCAGAAACCAGATGGAACTGTTAAACTCCTGATCTATTACACA.....................TCAAGTTTACACTCAGGAGTCCCA...TCAAGGTTCAGTGGCAGTGGG......TCTGGGACAGATTATTCTCTCACCATCAGCAACCTGGAACCTGAAGATATTGCCACTTACTATTGTCAGCAGTATAGTAAACTTCCTCGGACGTTCGGTGGAGGCACCAAGCTGGAAATCAAAC	GATATCCAGATGACACAGACTACATCCTCCCTGTCTGCCTCTCTGGGAGACAGAGTCACCATCAGTTGCAGTGCAAGTCAGGGCATT..................AGCAATTATTTAAACTGGTATCAGCAGAAACCAGATGGAACTGTTAAACTCCTGATCTATTACACA.....................TCAAGTTTACACTCAGGAGTCCCA...TCAAGGTTCAGTGGCAGTGGG......TCTGGGACAGATTATTCTCTCACCATCAGCAACCTGGAACCTGAAGATATTGCCACTTACTATTGTCAGCAGTATAGTAAGCTTCCGTACACGTTCGGAGGGGGGACCAAGCTGGAAATAAAAC	TGTCAGCAGTATAGTAAACTTCCTCGGACGTTC	CQQYSKLPRTF	L	92S278=1X7=		378S2N36=	FALSE	TRUE	IGK	33	0	NA	93	378	1	334	NA	NA	NA	NA	379	414	3	38	444	0.9965	1.2e-126	NA	NA	NA	69.9	1	3.48e-16	GATATCCAGATGACACAGACTACATCCTCCCTGTCTGCCTCTCTGGGAGACAGAGTCACCATCAGTTGCAGTGCAAGT	TTAAACTGGTATCAGCAGAAACCAGATGGAACTGTTAAACTCCTGATCTAT	AGTTTACACTCAGGAGTCCCA...TCAAGGTTCAGTGGCAGTGGG......TCTGGGACAGATTATTCTCTCACCATCAGCAACCTGGAACCTGAAGATATTGCCACTTACTATTGT	TTCGGTGGAGGCACCAAGCTGGAAATCAAAC	CAGGGCATT..................AGCAATTAT	TACACA.....................TCA	CAGCAGTATAGTAAACTTCCTCGGACG	AATCGGTGTAAGGGCT-1	IGKC	1534	73	IGKV10-94		IGKJ1	TGTCAGCAGTATAGTAAACTTCCTCGGACGTTC	CQQYSKLPRTF	2	6	0.00623053	0.0186916	0.0249221	8
AATCGGTGTCCATGAT-1_2	SeuratProject	1859	1194	7.7461	215	4	4120	5	twentyone	Mouse-hashtag-1	Mouse-hashtag-3	4.5974	Mouse-hashtag-1	Singlet	Mouse-hashtag-06	-0.272852	-0.0117195	G1	-0.261132	NA	3	Singlet	3	3	3	3	Dying	21	GGTAATTGAAGTCAAGACTCAGCCTGGACATGATGTCCTCTGCTCAGTTCCTTGGTCTCCTGTTGCTCTGTTTTCAAGGTACCAGATGTGATATCCAGATGACACAGACTACATCCTCCCTGTCTGCCTCTCTGGGAGACAGAGTCACCATCAGTTGCAGTGCAAGTCAGGGCATTAGCAATTATTTAAACTGGTATCAGCAGAAACCAGATGGAACTGTTAAACTCCTGATCTATTACACATCAAGTTTACACTCAGGAGTCCCATCAAGGTTCAGTGGCAGTGGGTCTGGGACAGATTATTCTCTCACCATCAGCAACCTGGAACCTGAAGATATTGCCACTTACTATTGTCAGCAGTATAGTAAGTTTCCGTACACGTTCGGAGGGGGGACCAAGCTGGAAATAAAACGGGCTGATGCTGCACCAACTGTATCCATCTTCCCACCATCCAGTGAGCAGTTAACATCTGGAGGTGCCTCAGTCGTGTGCTTC	FALSE	TRUE	IGKV10-94*01	Knockin		IGKJ2*01	GATATCCAGATGACACAGACTACATCCTCCCTGTCTGCCTCTCTGGGAGACAGAGTCACCATCAGTTGCAGTGCAAGTCAGGGCATT..................AGCAATTATTTAAACTGGTATCAGCAGAAACCAGATGGAACTGTTAAACTCCTGATCTATTACACA.....................TCAAGTTTACACTCAGGAGTCCCA...TCAAGGTTCAGTGGCAGTGGG......TCTGGGACAGATTATTCTCTCACCATCAGCAACCTGGAACCTGAAGATATTGCCACTTACTATTGTCAGCAGTATAGTAAGTTTCCGTACACGTTCGGAGGGGGGACCAAGCTGGAAATAAAAC	GATATCCAGATGACACAGACTACATCCTCCCTGTCTGCCTCTCTGGGAGACAGAGTCACCATCAGTTGCAGTGCAAGTCAGGGCATT..................AGCAATTATTTAAACTGGTATCAGCAGAAACCAGATGGAACTGTTAAACTCCTGATCTATTACACA.....................TCAAGTTTACACTCAGGAGTCCCA...TCAAGGTTCAGTGGCAGTGGG......TCTGGGACAGATTATTCTCTCACCATCAGCAACCTGGAACCTGAAGATATTGCCACTTACTATTGTCAGCAGTATAGTAAGCTTCCGTACACGTTCGGAGGGGGGACCAAGCTGGAAATAAAAC	TGTCAGCAGTATAGTAAGTTTCCGTACACGTTC	CQQYSKFPYTF	F	89S279=1X4=		373S1N38=	FALSE	TRUE	IGK	33	0	NA	90	373	1	332	NA	NA	NA	NA	374	411	2	39	441	0.99648	1.03e-125	NA	NA	NA	73.7	1	2.4e-17	GATATCCAGATGACACAGACTACATCCTCCCTGTCTGCCTCTCTGGGAGACAGAGTCACCATCAGTTGCAGTGCAAGT	TTAAACTGGTATCAGCAGAAACCAGATGGAACTGTTAAACTCCTGATCTAT	AGTTTACACTCAGGAGTCCCA...TCAAGGTTCAGTGGCAGTGGG......TCTGGGACAGATTATTCTCTCACCATCAGCAACCTGGAACCTGAAGATATTGCCACTTACTATTGT	TTCGGAGGGGGGACCAAGCTGGAAATAAAAC	CAGGGCATT..................AGCAATTAT	TACACA.....................TCA	CAGCAGTATAGTAAGTTTCCGTACACG	AATCGGTGTCCATGAT-1	IGKC	286	5	IGKV10-94		IGKJ2	TGTCAGCAGTATAGTAAGTTTCCGTACACGTTC	CQQYSKFPYTF	1	0	0.00311526	0	0.00311526	1
AATCGGTGTGTCGCTG-1_1	SeuratProject	30378	4287	0.803213	334	4	1889	4	Seven	Mouse-hashtag-3	Mouse-hashtag-5	2.80625	Mouse-hashtag-3	Singlet	Mouse-hashtag-03	0.050474	0.0698792	G2M	-0.0194052	7	10	Singlet	10	8	9	9	DZp	7	GGGGGTAATTGAAGTCAAGACTCAGCCTGGACATGATGTCCTCTGCTCAGTTCCTTGGTCTCCTGTTGCTCTGTTTTCAAGGTACCAGATGTGATATCCAGATGACACAGACTACATCCTCCCTGTCTGCCTCTCTGGGAGACAGAGTCACCATCAGTTGCAGTGCAAGTCAGGGCATTAGCAATTATTTAAACTGGTATCAGCAGAAACCAGATGGAACTGTTAAACTCCTGATCTATTACACATCAAGTTTACACTCAGGAGTCCCATCAAGGTTCAGTGGCAGTGGGTCTGGGACAGATTATTCTCTCACCATCAGCAACCTGGAACCTGAAGATATTGCCACTTACTATTGTCAGCAGTATAGTAAGCTTCCGTACACGTTCGGAGGGGGGACCAAGCTGGAAATAAAACGGGCTGATGCTGCACCAACTGTATCCATCTTCCCACCATCCAGTGAGCAGTTAACATCTGGAGGTGCCTCAGTCGTGTGCTTC	FALSE	TRUE	IGKV10-94*01	Knockin		IGKJ2*01	GATATCCAGATGACACAGACTACATCCTCCCTGTCTGCCTCTCTGGGAGACAGAGTCACCATCAGTTGCAGTGCAAGTCAGGGCATT..................AGCAATTATTTAAACTGGTATCAGCAGAAACCAGATGGAACTGTTAAACTCCTGATCTATTACACA.....................TCAAGTTTACACTCAGGAGTCCCA...TCAAGGTTCAGTGGCAGTGGG......TCTGGGACAGATTATTCTCTCACCATCAGCAACCTGGAACCTGAAGATATTGCCACTTACTATTGTCAGCAGTATAGTAAGCTTCCGTACACGTTCGGAGGGGGGACCAAGCTGGAAATAAAAC	GATATCCAGATGACACAGACTACATCCTCCCTGTCTGCCTCTCTGGGAGACAGAGTCACCATCAGTTGCAGTGCAAGTCAGGGCATT..................AGCAATTATTTAAACTGGTATCAGCAGAAACCAGATGGAACTGTTAAACTCCTGATCTATTACACA.....................TCAAGTTTACACTCAGGAGTCCCA...TCAAGGTTCAGTGGCAGTGGG......TCTGGGACAGATTATTCTCTCACCATCAGCAACCTGGAACCTGAAGATATTGCCACTTACTATTGTCAGCAGTATAGTAAGCTTCCGTACACGTTCGGAGGGGGGACCAAGCTGGAAATAAAAC	TGTCAGCAGTATAGTAAGCTTCCGTACACGTTC	CQQYSKLPYTF	L	92S284=		376S1N38=	FALSE	TRUE	IGK	33	0	NA	93	376	1	332	NA	NA	NA	NA	377	414	2	39	444	1	1.2e-126	NA	NA	NA	73.7	1	2.42e-17	GATATCCAGATGACACAGACTACATCCTCCCTGTCTGCCTCTCTGGGAGACAGAGTCACCATCAGTTGCAGTGCAAGT	TTAAACTGGTATCAGCAGAAACCAGATGGAACTGTTAAACTCCTGATCTAT	AGTTTACACTCAGGAGTCCCA...TCAAGGTTCAGTGGCAGTGGG......TCTGGGACAGATTATTCTCTCACCATCAGCAACCTGGAACCTGAAGATATTGCCACTTACTATTGT	TTCGGAGGGGGGACCAAGCTGGAAATAAAAC	CAGGGCATT..................AGCAATTAT	TACACA.....................TCA	CAGCAGTATAGTAAGCTTCCGTACACG	AATCGGTGTGTCGCTG-1	IGKC	1456	74	IGKV10-94		IGKJ2	TGTCAGCAGTATAGTAAGCTTCCGTACACGTTC	CQQYSKLPYTF	0	0	0	0	0	0
AATCGGTTCAACCAAC-1_2	SeuratProject	6674	2109	2.12766	53	4	123	5	twentyone	Mouse-hashtag-2	Mouse-hashtag-5	0.654879	Mouse-hashtag-2	Singlet	Mouse-hashtag-07	-0.189391	-0.160516	G1	-0.0288748	NA	2	Singlet	2	2	2	0	PreMem	21	AATTGAAGTCAAGACTCAGCCTGGACATGATGTCCTCTGCTCAGTTCCTTGGTCTCCTGTTGCTCTGTTTTCAAGGTACCAGATGTGATATCCAGATGACACAGACTACATCCTCCCTGTCTGCCTCTCTGGGAGACAGAGTCACCATCAGTTGCAGTGCAAGTCAGGGCATTAGCAATTATTTAAACTGGTATCAGCAGAAACCAGATGGAACTGTTAAACTCCTGATCTATTACACATCAAGTTTACACTCAGGAGTCCCATCAAGGTTCAGTGGCAGTGGGTCTGGGACAGATTATTCTCTCACCATCAGCAACCTGGAACCTGAAGATATTGCCACTTACTATTGTCAGAAGTATAGTAAGTTTCCGTACAAGTTCGGAGGGGGGACCAAGCTGGAAATAAAACGGGCTGATGCTGCACCAACTGTATCCATCTTCCCACCATCCAGTGAGCAGTTAACATCTGGAGGTGCCTCAGTCGTGTGCTTC	FALSE	TRUE	IGKV10-94*01	Knockin		IGKJ2*01	GATATCCAGATGACACAGACTACATCCTCCCTGTCTGCCTCTCTGGGAGACAGAGTCACCATCAGTTGCAGTGCAAGTCAGGGCATT..................AGCAATTATTTAAACTGGTATCAGCAGAAACCAGATGGAACTGTTAAACTCCTGATCTATTACACA.....................TCAAGTTTACACTCAGGAGTCCCA...TCAAGGTTCAGTGGCAGTGGG......TCTGGGACAGATTATTCTCTCACCATCAGCAACCTGGAACCTGAAGATATTGCCACTTACTATTGTCAGAAGTATAGTAAGTTTCCGTACAAGTTCGGAGGGGGGACCAAGCTGGAAATAAAAC	GATATCCAGATGACACAGACTACATCCTCCCTGTCTGCCTCTCTGGGAGACAGAGTCACCATCAGTTGCAGTGCAAGTCAGGGCATT..................AGCAATTATTTAAACTGGTATCAGCAGAAACCAGATGGAACTGTTAAACTCCTGATCTATTACACA.....................TCAAGTTTACACTCAGGAGTCCCA...TCAAGGTTCAGTGGCAGTGGG......TCTGGGACAGATTATTCTCTCACCATCAGCAACCTGGAACCTGAAGATATTGCCACTTACTATTGTCAGCAGTATAGTAAGCTTCCGTACACGTTCGGAGGGGGGACCAAGCTGGAAATAAAAC	TGTCAGAAGTATAGTAAGTTTCCGTACAAGTTC	CQKYSKFPYKF	F	86S267=1X11=1X4=		370S1N5=1X32=	FALSE	TRUE	IGK	33	0	NA	87	370	1	332	NA	NA	NA	NA	371	408	2	39	438	0.99296	8.88e-125	NA	NA	NA	68	0.97368	1.3e-15	GATATCCAGATGACACAGACTACATCCTCCCTGTCTGCCTCTCTGGGAGACAGAGTCACCATCAGTTGCAGTGCAAGT	TTAAACTGGTATCAGCAGAAACCAGATGGAACTGTTAAACTCCTGATCTAT	AGTTTACACTCAGGAGTCCCA...TCAAGGTTCAGTGGCAGTGGG......TCTGGGACAGATTATTCTCTCACCATCAGCAACCTGGAACCTGAAGATATTGCCACTTACTATTGT	TTCGGAGGGGGGACCAAGCTGGAAATAAAAC	CAGGGCATT..................AGCAATTAT	TACACA.....................TCA	CAGAAGTATAGTAAGTTTCCGTACAAG	AATCGGTTCAACCAAC-1	IGKC	8342	63	IGKV10-94		IGKJ2	TGTCAGAAGTATAGTAAGTTTCCGTACAAGTTC	CQKYSKFPYKF	3	0	0.00934579	0	0.00934579	3
AATCGGTTCACCGGGT-1_2	SeuratProject	2364	1116	2.32657	55	4	119	4	twentyone	Mouse-hashtag-3	Mouse-hashtag-4	2.82315	Mouse-hashtag-3	Singlet	Mouse-hashtag-08	-0.085845	-0.131325	G1	0.0454801	NA	2	Singlet	2	2	2	0	PreMem	21	TGGGGGTAATTGAAGTCAAGACTCAGCCTGGACATGATGTCCTCTGCTCAGTTCCTTGGTCTCCTGTTGCTCTGTTTTCAAGGTACCAGATGTGATATCCAGATGACACAGACTACATCCTCCCTGTCTGCCTCTCTGGGAGACAGAGTCACCATCAGTTGCAGTGCAAGTCAGGGCATTAGCAATTATTTAAACTGGTATCAGCAGAAACCAGATGGAACTGTTAAACTCCTGATCTATTACACATCAAGTTTACACTCAGGAGTCCCATCAAGGTTCAGTGGCAGTGGGTCTGGGACAGATTATTCTCTCACCATCAGCAGCCTGGAACCTGAAGATATTGCCACTTACTATTGTCAGCAGTATAGTAAGTTTCCGTGGGCGTTCGGTGGAGGCACCAACCTGGAAATCAAACGGGCTGATGCTGCACCAACTGTATCCATCTTCCCACCATCCAGTGAGCAGTTAACATCTGGAGGTGCCTCAGTCGTGTGCTTC	FALSE	TRUE	IGKV10-94*01	Knockin		IGKJ1*01	GATATCCAGATGACACAGACTACATCCTCCCTGTCTGCCTCTCTGGGAGACAGAGTCACCATCAGTTGCAGTGCAAGTCAGGGCATT..................AGCAATTATTTAAACTGGTATCAGCAGAAACCAGATGGAACTGTTAAACTCCTGATCTATTACACA.....................TCAAGTTTACACTCAGGAGTCCCA...TCAAGGTTCAGTGGCAGTGGG......TCTGGGACAGATTATTCTCTCACCATCAGCAGCCTGGAACCTGAAGATATTGCCACTTACTATTGTCAGCAGTATAGTAAGTTTCCGTGGGCGTTCGGTGGAGGCACCAACCTGGAAATCAAAC	GATATCCAGATGACACAGACTACATCCTCCCTGTCTGCCTCTCTGGGAGACAGAGTCACCATCAGTTGCAGTGCAAGTCAGGGCATT..................AGCAATTATTTAAACTGGTATCAGCAGAAACCAGATGGAACTGTTAAACTCCTGATCTATTACACA.....................TCAAGTTTACACTCAGGAGTCCCA...TCAAGGTTCAGTGGCAGTGGG......TCTGGGACAGATTATTCTCTCACCATCAGCAACCTGGAACCTGAAGATATTGCCACTTACTATTGTCAGCAGTATAGTAAGCTTCCGTACACGTTCGGAGGGGGGACCAAGCTGGAAATAAAAC	TGTCAGCAGTATAGTAAGTTTCCGTGGGCGTTC	CQQYSKFPWAF	F	93S229=1X49=1X4=		377S4=1X19=1X13=	FALSE	TRUE	IGK	33	0	NA	94	377	1	332	NA	NA	NA	NA	378	415	1	38	438	0.99296	9.02e-125	NA	NA	NA	62.2	0.94737	7.2e-14	GATATCCAGATGACACAGACTACATCCTCCCTGTCTGCCTCTCTGGGAGACAGAGTCACCATCAGTTGCAGTGCAAGT	TTAAACTGGTATCAGCAGAAACCAGATGGAACTGTTAAACTCCTGATCTAT	AGTTTACACTCAGGAGTCCCA...TCAAGGTTCAGTGGCAGTGGG......TCTGGGACAGATTATTCTCTCACCATCAGCAGCCTGGAACCTGAAGATATTGCCACTTACTATTGT	TTCGGTGGAGGCACCAACCTGGAAATCAAAC	CAGGGCATT..................AGCAATTAT	TACACA.....................TCA	CAGCAGTATAGTAAGTTTCCGTGGGCG	AATCGGTTCACCGGGT-1	IGKC	2612	20	IGKV10-94		IGKJ1	TGTCAGCAGTATAGTAAGTTTCCGTGGGCGTTC	CQQYSKFPWAF	5	4	0.0155763	0.0124611	0.0280374	9
AATCGGTTCCTTGGTC-1_1	SeuratProject	20684	3889	0.522143	277	4	206	4	Seven	Mouse-hashtag-4	Mouse-hashtag-5	1.9155	Mouse-hashtag-4	Singlet	Mouse-hashtag-04	0.265126	0.0867538	S	0.178372	7	10	Singlet	10	8	9	9	DZp	7	TATCTGGGGTAATTGAAGTCAAGACTCAGCCTGGACATGATGTCCTCTGCTCAGTTCCTTGGTCTCCTGTTGCTCTGTTTTCAAGGTACCAGATGTGATATCCAGATGACACAGACTACATCCTCCCTGTCTGCCTCTCTGGGAGACAGAGTCACCATCAGTTGCAGTGCAAGTCAGGGCATTAGCAATTATTTAAACTGGTATCAGCAGAAACCAGATGGAACTGTTAAACTCCTGATCTATTACACATCAAGTTTACACTCAGGAGTCCCATCAAGGTTCAGTGGCAGTGGGTCTGGGACAGATTATTCTCTCACCATCAGCAACCTGGAACCTGAAGATATTGCCACTTACTATTGTCAGCAGTATAGTAAGTTTCCGTACACGTTCGGAGGGGGGACCAAGCTGGAAATAAAACGGGCTGATGCTGCACCAACTGTATCCATCTTCCCACCATCCAGTGAGCAGTTAACATCTGGAGGTGCCTCAGTCGTGTGCTTC	FALSE	TRUE	IGKV10-94*01	Knockin		IGKJ2*01	GATATCCAGATGACACAGACTACATCCTCCCTGTCTGCCTCTCTGGGAGACAGAGTCACCATCAGTTGCAGTGCAAGTCAGGGCATT..................AGCAATTATTTAAACTGGTATCAGCAGAAACCAGATGGAACTGTTAAACTCCTGATCTATTACACA.....................TCAAGTTTACACTCAGGAGTCCCA...TCAAGGTTCAGTGGCAGTGGG......TCTGGGACAGATTATTCTCTCACCATCAGCAACCTGGAACCTGAAGATATTGCCACTTACTATTGTCAGCAGTATAGTAAGTTTCCGTACACGTTCGGAGGGGGGACCAAGCTGGAAATAAAAC	GATATCCAGATGACACAGACTACATCCTCCCTGTCTGCCTCTCTGGGAGACAGAGTCACCATCAGTTGCAGTGCAAGTCAGGGCATT..................AGCAATTATTTAAACTGGTATCAGCAGAAACCAGATGGAACTGTTAAACTCCTGATCTATTACACA.....................TCAAGTTTACACTCAGGAGTCCCA...TCAAGGTTCAGTGGCAGTGGG......TCTGGGACAGATTATTCTCTCACCATCAGCAACCTGGAACCTGAAGATATTGCCACTTACTATTGTCAGCAGTATAGTAAGCTTCCGTACACGTTCGGAGGGGGGACCAAGCTGGAAATAAAAC	TGTCAGCAGTATAGTAAGTTTCCGTACACGTTC	CQQYSKFPYTF	F	96S279=1X4=		380S1N38=	FALSE	TRUE	IGK	33	0	NA	97	380	1	332	NA	NA	NA	NA	381	418	2	39	441	0.99648	1.05e-125	NA	NA	NA	73.7	1	2.44e-17	GATATCCAGATGACACAGACTACATCCTCCCTGTCTGCCTCTCTGGGAGACAGAGTCACCATCAGTTGCAGTGCAAGT	TTAAACTGGTATCAGCAGAAACCAGATGGAACTGTTAAACTCCTGATCTAT	AGTTTACACTCAGGAGTCCCA...TCAAGGTTCAGTGGCAGTGGG......TCTGGGACAGATTATTCTCTCACCATCAGCAACCTGGAACCTGAAGATATTGCCACTTACTATTGT	TTCGGAGGGGGGACCAAGCTGGAAATAAAAC	CAGGGCATT..................AGCAATTAT	TACACA.....................TCA	CAGCAGTATAGTAAGTTTCCGTACACG	AATCGGTTCCTTGGTC-1	IGKC	2296	123	IGKV10-94		IGKJ2	TGTCAGCAGTATAGTAAGTTTCCGTACACGTTC	CQQYSKFPYTF	1	0	0.00311526	0	0.00311526	1
AATCGGTTCGGACAAG-1_1	SeuratProject	10875	2858	2.32644	198	4	1719	4	Seven	Mouse-hashtag-4	Mouse-hashtag-5	3.25635	Mouse-hashtag-4	Singlet	Mouse-hashtag-04	0.0516266	-0.277297	S	0.328923	5	1	Singlet	1	0	0	2	LZ	7	TGCAAACGATTTCTTATATGGGGGTAATTGAAGTCAAGACTCAGCCTGGACATGATGTCCTCTGCTCAGTTCCTTGGTCTCCTGTTGCTCTGTTTTCAAGGTACCAGATGTGATATCCAGATGACACAGACTACATCCTCCCTGTCTGCCTCTCTGGGAGACAGAGTCACCATCAGTTGCAGTGCAAGTCAGGGCATTAGCAATTATTTAAACTGGTATCAGCAGAAACCAGATGGAACTGTTAAACTCCTGATCTATTACACATCAAGTTTACACTCAGGAGTCCCATCAAGGTTCAGTGGCAGTGGGTCTGGGACAGATTATTCTCTCACCATCAGCAACCTGGAACCTGAAGATATTGCCACTTACTATTGTCAGCAGTATAGTAAGCTTCCGTACACGTTCGGAGGGGGGACCAAGCTGGAAATAAAACGGGCTGATGCTGCACCAACTGTATCCATCTTCCCACCATCCAGTGAGCAGTTAACATCTGGAGGTGCCTCAGTCGTGTGCTTC	FALSE	TRUE	IGKV10-94*01	Knockin		IGKJ2*01	GATATCCAGATGACACAGACTACATCCTCCCTGTCTGCCTCTCTGGGAGACAGAGTCACCATCAGTTGCAGTGCAAGTCAGGGCATT..................AGCAATTATTTAAACTGGTATCAGCAGAAACCAGATGGAACTGTTAAACTCCTGATCTATTACACA.....................TCAAGTTTACACTCAGGAGTCCCA...TCAAGGTTCAGTGGCAGTGGG......TCTGGGACAGATTATTCTCTCACCATCAGCAACCTGGAACCTGAAGATATTGCCACTTACTATTGTCAGCAGTATAGTAAGCTTCCGTACACGTTCGGAGGGGGGACCAAGCTGGAAATAAAAC	GATATCCAGATGACACAGACTACATCCTCCCTGTCTGCCTCTCTGGGAGACAGAGTCACCATCAGTTGCAGTGCAAGTCAGGGCATT..................AGCAATTATTTAAACTGGTATCAGCAGAAACCAGATGGAACTGTTAAACTCCTGATCTATTACACA.....................TCAAGTTTACACTCAGGAGTCCCA...TCAAGGTTCAGTGGCAGTGGG......TCTGGGACAGATTATTCTCTCACCATCAGCAACCTGGAACCTGAAGATATTGCCACTTACTATTGTCAGCAGTATAGTAAGCTTCCGTACACGTTCGGAGGGGGGACCAAGCTGGAAATAAAAC	TGTCAGCAGTATAGTAAGCTTCCGTACACGTTC	CQQYSKLPYTF	L	111S284=		395S1N38=	FALSE	TRUE	IGK	33	0	NA	112	395	1	332	NA	NA	NA	NA	396	433	2	39	444	1	1.25e-126	NA	NA	NA	73.7	1	2.51e-17	GATATCCAGATGACACAGACTACATCCTCCCTGTCTGCCTCTCTGGGAGACAGAGTCACCATCAGTTGCAGTGCAAGT	TTAAACTGGTATCAGCAGAAACCAGATGGAACTGTTAAACTCCTGATCTAT	AGTTTACACTCAGGAGTCCCA...TCAAGGTTCAGTGGCAGTGGG......TCTGGGACAGATTATTCTCTCACCATCAGCAACCTGGAACCTGAAGATATTGCCACTTACTATTGT	TTCGGAGGGGGGACCAAGCTGGAAATAAAAC	CAGGGCATT..................AGCAATTAT	TACACA.....................TCA	CAGCAGTATAGTAAGCTTCCGTACACG	AATCGGTTCGGACAAG-1	IGKC	1480	70	IGKV10-94		IGKJ2	TGTCAGCAGTATAGTAAGCTTCCGTACACGTTC	CQQYSKLPYTF	0	0	0	0	0	0
AATCGGTTCTCTGAGA-1_1	SeuratProject	9840	2377	3.44512	6643	4	500	4	Seven	Mouse-hashtag-4	Mouse-hashtag-5	2.32961	Mouse-hashtag-4	Singlet	Mouse-hashtag-04	-0.180466	-0.178561	G1	-0.00190516	1	15	Singlet	15	16	15	14	atBC	7	TGGGGATTGTAATTGAAGTCAAGACTCAGCCTGGACATGATGTCCTCTGCTCAGTTCCTTGGTCTCCTGTTGCTCTGTTTTCAAGGTACCAGATGTGATATCCAGATGACACAGACTACATCCTCCCTGTCTGCCTCTCTGGGAGACAGAGTCACCATCAGTTGCAGTGCAAGTCAGGGCATTAGCAATTATTTAAACTGGTATCAGCAGAAACCAGATGGAACTGTTAAACTCCTGATCTATTACACATCAAGTTTACACTCAGGAGTCCCATCAAGGTTCAGTGGCAGTGGGTCTGGGACAGATTATTCTCTCACCATCAGCAACCTGGAACCTGAAGATATTGCCACTTACTATTGTCAGCAGTATAGTAAGCTTCCGTACACGTTCGGAGGGGGGACCAAGCTGGAAATAAAACGGGCTGATGCTGCACCAACTGTATCCATCTTCCCACCATCCAGTGAGCAGTTAACATCTGGAGGTGCCTCAGTCGTGTGCTTC	FALSE	TRUE	IGKV10-94*01	Knockin		IGKJ2*01	GATATCCAGATGACACAGACTACATCCTCCCTGTCTGCCTCTCTGGGAGACAGAGTCACCATCAGTTGCAGTGCAAGTCAGGGCATT..................AGCAATTATTTAAACTGGTATCAGCAGAAACCAGATGGAACTGTTAAACTCCTGATCTATTACACA.....................TCAAGTTTACACTCAGGAGTCCCA...TCAAGGTTCAGTGGCAGTGGG......TCTGGGACAGATTATTCTCTCACCATCAGCAACCTGGAACCTGAAGATATTGCCACTTACTATTGTCAGCAGTATAGTAAGCTTCCGTACACGTTCGGAGGGGGGACCAAGCTGGAAATAAAAC	GATATCCAGATGACACAGACTACATCCTCCCTGTCTGCCTCTCTGGGAGACAGAGTCACCATCAGTTGCAGTGCAAGTCAGGGCATT..................AGCAATTATTTAAACTGGTATCAGCAGAAACCAGATGGAACTGTTAAACTCCTGATCTATTACACA.....................TCAAGTTTACACTCAGGAGTCCCA...TCAAGGTTCAGTGGCAGTGGG......TCTGGGACAGATTATTCTCTCACCATCAGCAACCTGGAACCTGAAGATATTGCCACTTACTATTGTCAGCAGTATAGTAAGCTTCCGTACACGTTCGGAGGGGGGACCAAGCTGGAAATAAAAC	TGTCAGCAGTATAGTAAGCTTCCGTACACGTTC	CQQYSKLPYTF	L	96S284=		380S1N38=	FALSE	TRUE	IGK	33	0	NA	97	380	1	332	NA	NA	NA	NA	381	418	2	39	444	1	1.21e-126	NA	NA	NA	73.7	1	2.44e-17	GATATCCAGATGACACAGACTACATCCTCCCTGTCTGCCTCTCTGGGAGACAGAGTCACCATCAGTTGCAGTGCAAGT	TTAAACTGGTATCAGCAGAAACCAGATGGAACTGTTAAACTCCTGATCTAT	AGTTTACACTCAGGAGTCCCA...TCAAGGTTCAGTGGCAGTGGG......TCTGGGACAGATTATTCTCTCACCATCAGCAACCTGGAACCTGAAGATATTGCCACTTACTATTGT	TTCGGAGGGGGGACCAAGCTGGAAATAAAAC	CAGGGCATT..................AGCAATTAT	TACACA.....................TCA	CAGCAGTATAGTAAGCTTCCGTACACG	AATCGGTTCTCTGAGA-1	IGKC	1310	65	IGKV10-94		IGKJ2	TGTCAGCAGTATAGTAAGCTTCCGTACACGTTC	CQQYSKLPYTF	0	0	0	0	0	0
AATCGGTTCTGGGCCA-1_2	SeuratProject	8415	2643	0.962567	37	4	4006	5	twentyone	Mouse-hashtag-5	Mouse-hashtag-2	3.09611	Mouse-hashtag-5	Singlet	Mouse-hashtag-10	0.565453	-0.00835826	S	0.573811	NA	8	Singlet	8	7	8	7	DZp	21	ATCTGGGGGTAATTGAAGTCAAGACTCAGCCTGGACATGATGTCCTCTGCTCAGTTCCTTGGTCTCCTGTTGCTCTGTTTTCAAGGTACCCGATGTGATATCCAGATGACACAGACTACATCCTCCCTGTCTGCCTCTCTGGGAGACAGAGTCACCATCAGTTGCAGTGCAAGTCAGGGCATTAGCAATTATTTAAACTGGTATCAGCAGAAACCAGATGGAACTGTTAAACTCCTGATCTATTACACATCAAGTTTACACTCAGGAGTCCCATCAAGGTTCAGTGGCAGTGGGTCTGGGACAGATTATTCTCTCACCATCAGCAACCTGGAACCTGAAGATATTGCCACTTACTATTGTCAGAAATATAGTCAGTTTCCGTACACGTTCGGAGGGGGGACCAGGCTGGAAATAAAACGGGCTGATGCTGCACCAACTGTATCCATCTTCCCACCATCCAGTGAGCAGTTAACATCTGGAGGTGCCTCAGTCGTGTGCTTC	FALSE	TRUE	IGKV10-94*01	Knockin		IGKJ2*01	GATATCCAGATGACACAGACTACATCCTCCCTGTCTGCCTCTCTGGGAGACAGAGTCACCATCAGTTGCAGTGCAAGTCAGGGCATT..................AGCAATTATTTAAACTGGTATCAGCAGAAACCAGATGGAACTGTTAAACTCCTGATCTATTACACA.....................TCAAGTTTACACTCAGGAGTCCCA...TCAAGGTTCAGTGGCAGTGGG......TCTGGGACAGATTATTCTCTCACCATCAGCAACCTGGAACCTGAAGATATTGCCACTTACTATTGTCAGAAATATAGTCAGTTTCCGTACACGTTCGGAGGGGGGACCAGGCTGGAAATAAAAC	GATATCCAGATGACACAGACTACATCCTCCCTGTCTGCCTCTCTGGGAGACAGAGTCACCATCAGTTGCAGTGCAAGTCAGGGCATT..................AGCAATTATTTAAACTGGTATCAGCAGAAACCAGATGGAACTGTTAAACTCCTGATCTATTACACA.....................TCAAGTTTACACTCAGGAGTCCCA...TCAAGGTTCAGTGGCAGTGGG......TCTGGGACAGATTATTCTCTCACCATCAGCAACCTGGAACCTGAAGATATTGCCACTTACTATTGTCAGCAGTATAGTAAGCTTCCGTACACGTTCGGAGGGGGGACCAAGCTGGAAATAAAAC	TGTCAGAAATATAGTCAGTTTCCGTACACGTTC	CQKYSQFPYTF	F	96S267=1X1=1X6=1X2=1X4=		380S1N23=1X14=	FALSE	TRUE	IGK	33	0	NA	97	380	1	332	NA	NA	NA	NA	381	418	2	39	431	0.98592	6.82e-123	NA	NA	NA	68	0.97368	1.33e-15	GATATCCAGATGACACAGACTACATCCTCCCTGTCTGCCTCTCTGGGAGACAGAGTCACCATCAGTTGCAGTGCAAGT	TTAAACTGGTATCAGCAGAAACCAGATGGAACTGTTAAACTCCTGATCTAT	AGTTTACACTCAGGAGTCCCA...TCAAGGTTCAGTGGCAGTGGG......TCTGGGACAGATTATTCTCTCACCATCAGCAACCTGGAACCTGAAGATATTGCCACTTACTATTGT	TTCGGAGGGGGGACCAGGCTGGAAATAAAAC	CAGGGCATT..................AGCAATTAT	TACACA.....................TCA	CAGAAATATAGTCAGTTTCCGTACACG	AATCGGTTCTGGGCCA-1	IGKC	2782	18	IGKV10-94		IGKJ2	TGTCAGAAATATAGTCAGTTTCCGTACACGTTC	CQKYSQFPYTF	4	1	0.0124611	0.00311526	0.0155763	5
ACACCAAAGACTAAGT-1_1	SeuratProject	4679	1739	2.99209	1311	4	622	4	Seven	Mouse-hashtag-4	Mouse-hashtag-1	2.90094	Mouse-hashtag-4	Singlet	Mouse-hashtag-04	-0.242954	-0.142852	G1	-0.100102	1	9	Singlet	9	9	10	8	MBC	7	TGGGGATTGTAATTGAAGTCAAGACTCAGCCTGGACATGATGTCCTCTGCTCAGTTCCTTGGTCTCCTGTTGCTCTGTTTTCAAGGTACCAGATGTGATATCCAGATGACACAGACTACATCCTCCCTGTCTGCCTCTCTGGGAGACAGAGTCACCATCAGTTGCAGTGCAAGTCAGGGCATTAGCAATTATTTAAACTGGTATCAGCAGAAACCAGATGGAACTGTTAAACTCCTGATCTATTACACATCAAGTTTACACTCAGGAGTCCCATCAAGGTTCAGTGGCAGTGGGTCTGGGACAGATTATTCTCTCACCATCAGCAACCTGGAACCTGAAGATATTGCCACTTACTATTGTCAGCAGTATAGTAAGCTTCCGTACACGTTCGGAGGGGGGACCAAGCTGGAAATAAAACGGGCTGATGCTGCACCAACTGTATCCATCTTCCCACCATCCAGTGAGCAGTTAACATCTGGAGGTGCCTCAGTCGTGTGCTTC	FALSE	TRUE	IGKV10-94*01	Knockin		IGKJ2*01	GATATCCAGATGACACAGACTACATCCTCCCTGTCTGCCTCTCTGGGAGACAGAGTCACCATCAGTTGCAGTGCAAGTCAGGGCATT..................AGCAATTATTTAAACTGGTATCAGCAGAAACCAGATGGAACTGTTAAACTCCTGATCTATTACACA.....................TCAAGTTTACACTCAGGAGTCCCA...TCAAGGTTCAGTGGCAGTGGG......TCTGGGACAGATTATTCTCTCACCATCAGCAACCTGGAACCTGAAGATATTGCCACTTACTATTGTCAGCAGTATAGTAAGCTTCCGTACACGTTCGGAGGGGGGACCAAGCTGGAAATAAAAC	GATATCCAGATGACACAGACTACATCCTCCCTGTCTGCCTCTCTGGGAGACAGAGTCACCATCAGTTGCAGTGCAAGTCAGGGCATT..................AGCAATTATTTAAACTGGTATCAGCAGAAACCAGATGGAACTGTTAAACTCCTGATCTATTACACA.....................TCAAGTTTACACTCAGGAGTCCCA...TCAAGGTTCAGTGGCAGTGGG......TCTGGGACAGATTATTCTCTCACCATCAGCAACCTGGAACCTGAAGATATTGCCACTTACTATTGTCAGCAGTATAGTAAGCTTCCGTACACGTTCGGAGGGGGGACCAAGCTGGAAATAAAAC	TGTCAGCAGTATAGTAAGCTTCCGTACACGTTC	CQQYSKLPYTF	L	96S284=		380S1N38=	FALSE	TRUE	IGK	33	0	NA	97	380	1	332	NA	NA	NA	NA	381	418	2	39	444	1	1.21e-126	NA	NA	NA	73.7	1	2.44e-17	GATATCCAGATGACACAGACTACATCCTCCCTGTCTGCCTCTCTGGGAGACAGAGTCACCATCAGTTGCAGTGCAAGT	TTAAACTGGTATCAGCAGAAACCAGATGGAACTGTTAAACTCCTGATCTAT	AGTTTACACTCAGGAGTCCCA...TCAAGGTTCAGTGGCAGTGGG......TCTGGGACAGATTATTCTCTCACCATCAGCAACCTGGAACCTGAAGATATTGCCACTTACTATTGT	TTCGGAGGGGGGACCAAGCTGGAAATAAAAC	CAGGGCATT..................AGCAATTAT	TACACA.....................TCA	CAGCAGTATAGTAAGCTTCCGTACACG	ACACCAAAGACTAAGT-1	IGKC	864	50	IGKV10-94		IGKJ2	TGTCAGCAGTATAGTAAGCTTCCGTACACGTTC	CQQYSKLPYTF	0	0	0	0	0	0
ACACCAACAACACCCG-1_2	SeuratProject	3150	1261	1.01587	61	3	169	4	twentyone	Mouse-hashtag-5	Mouse-hashtag-3	0.279486	Mouse-hashtag-5	Singlet	Mouse-hashtag-10	-0.288024	-0.141563	G1	-0.146461	NA	2	Singlet	2	2	2	0	PreMem	21	GTAATTGAAGTCAAGACTCAGCCTGGACATGATGTCCTCTGCTCAGTTCCTTGGTCTCCTGTTGCTCTGTTTTCAAGGTACCAGATGTGATATCCAGATGACACAGACTACATCCTCCCTGTCTGCCTCTCTGGGAGACAGAGTCACCATCAGTTGCAGTGCAAGTCAGGGCATTAGCAATTATTTAAACTGGTATCAGCAGAAACCAGATGGAACTGTTAAACTCCTGATCTATTACACATCAAGTTTACACTCAGGAGTCCCATCAAGGTTCAGTGGCAGTGGGTCTGGGACAGATTATTCTCTCACCATCAGCAACCTGGAACCTGAAGATATTGCCACTTACTATTGTCAGCAGTATAGTAAGTTTCCGTACACGTTCGGAGGGGGGACCAAGCTGGAAATAAAACGGGCTGATGCTGCACCAACTGTATCCATCTTCCCACCATCCAGTGAGCAGTTAACATCTGGAGGTGCCTCAGTCGTGTGCTTC	FALSE	TRUE	IGKV10-94*01	Knockin		IGKJ2*01	GATATCCAGATGACACAGACTACATCCTCCCTGTCTGCCTCTCTGGGAGACAGAGTCACCATCAGTTGCAGTGCAAGTCAGGGCATT..................AGCAATTATTTAAACTGGTATCAGCAGAAACCAGATGGAACTGTTAAACTCCTGATCTATTACACA.....................TCAAGTTTACACTCAGGAGTCCCA...TCAAGGTTCAGTGGCAGTGGG......TCTGGGACAGATTATTCTCTCACCATCAGCAACCTGGAACCTGAAGATATTGCCACTTACTATTGTCAGCAGTATAGTAAGTTTCCGTACACGTTCGGAGGGGGGACCAAGCTGGAAATAAAAC	GATATCCAGATGACACAGACTACATCCTCCCTGTCTGCCTCTCTGGGAGACAGAGTCACCATCAGTTGCAGTGCAAGTCAGGGCATT..................AGCAATTATTTAAACTGGTATCAGCAGAAACCAGATGGAACTGTTAAACTCCTGATCTATTACACA.....................TCAAGTTTACACTCAGGAGTCCCA...TCAAGGTTCAGTGGCAGTGGG......TCTGGGACAGATTATTCTCTCACCATCAGCAACCTGGAACCTGAAGATATTGCCACTTACTATTGTCAGCAGTATAGTAAGCTTCCGTACACGTTCGGAGGGGGGACCAAGCTGGAAATAAAAC	TGTCAGCAGTATAGTAAGTTTCCGTACACGTTC	CQQYSKFPYTF	F	88S279=1X4=		372S1N38=	FALSE	TRUE	IGK	33	0	NA	89	372	1	332	NA	NA	NA	NA	373	410	2	39	441	0.99648	1.03e-125	NA	NA	NA	73.7	1	2.4e-17	GATATCCAGATGACACAGACTACATCCTCCCTGTCTGCCTCTCTGGGAGACAGAGTCACCATCAGTTGCAGTGCAAGT	TTAAACTGGTATCAGCAGAAACCAGATGGAACTGTTAAACTCCTGATCTAT	AGTTTACACTCAGGAGTCCCA...TCAAGGTTCAGTGGCAGTGGG......TCTGGGACAGATTATTCTCTCACCATCAGCAACCTGGAACCTGAAGATATTGCCACTTACTATTGT	TTCGGAGGGGGGACCAAGCTGGAAATAAAAC	CAGGGCATT..................AGCAATTAT	TACACA.....................TCA	CAGCAGTATAGTAAGTTTCCGTACACG	ACACCAACAACACCCG-1	IGKC	5114	41	IGKV10-94		IGKJ2	TGTCAGCAGTATAGTAAGTTTCCGTACACGTTC	CQQYSKFPYTF	1	0	0.00311526	0	0.00311526	1
ACACCAACACATCCGG-1_1	SeuratProject	7607	1960	1.95872	697	4	289	4	Seven	Mouse-hashtag-1	Mouse-hashtag-5	1.84011	Mouse-hashtag-1	Singlet	Mouse-hashtag-01	-0.234946	-0.262266	G1	0.0273205	1	15	Singlet	15	16	15	14	atBC	7	GGGATTGTAATTGAAGTCAAGACTCAGCCTGGACATGATGTCCTCTGCTCAGTTCCTTGGTCTCCTGTTGCTCTGTTTTCAAGGTACCAGATGTGATATCCAGATGACACAGACTACATCCTCCCTGTCTGCCTCTCTGGGAGACAGAGTCACCATCAGTTGCAGTGCAAGTCAGGGCATTAGCAATTATTTAAACTGGTATCAGCAGAAACCAGATGGAACTGTTAAACTCCTGATCTATTACACATCAAGTTTACACTCAGGAGTCCCATCAAGGTTCAGTGGCAGTGGGTCTGGGACAGATTATTCTCTCACCATCAGCAACCTGGAACCTGAAGATATTGCCACTTACTATTGTCAGCAGTATAGTAAGCTTCCGTACACGTTCGGAGGGGGGACCAAGCTGGAAATAAAACGGGCTGATGCTGCACCAACTGTATCCATCTTCCCACCATCCAGTGAGCAGTTAACATCTGGAGGTGCCTCAGTCGTGTGCTTC	FALSE	TRUE	IGKV10-94*01	Knockin		IGKJ2*01	GATATCCAGATGACACAGACTACATCCTCCCTGTCTGCCTCTCTGGGAGACAGAGTCACCATCAGTTGCAGTGCAAGTCAGGGCATT..................AGCAATTATTTAAACTGGTATCAGCAGAAACCAGATGGAACTGTTAAACTCCTGATCTATTACACA.....................TCAAGTTTACACTCAGGAGTCCCA...TCAAGGTTCAGTGGCAGTGGG......TCTGGGACAGATTATTCTCTCACCATCAGCAACCTGGAACCTGAAGATATTGCCACTTACTATTGTCAGCAGTATAGTAAGCTTCCGTACACGTTCGGAGGGGGGACCAAGCTGGAAATAAAAC	GATATCCAGATGACACAGACTACATCCTCCCTGTCTGCCTCTCTGGGAGACAGAGTCACCATCAGTTGCAGTGCAAGTCAGGGCATT..................AGCAATTATTTAAACTGGTATCAGCAGAAACCAGATGGAACTGTTAAACTCCTGATCTATTACACA.....................TCAAGTTTACACTCAGGAGTCCCA...TCAAGGTTCAGTGGCAGTGGG......TCTGGGACAGATTATTCTCTCACCATCAGCAACCTGGAACCTGAAGATATTGCCACTTACTATTGTCAGCAGTATAGTAAGCTTCCGTACACGTTCGGAGGGGGGACCAAGCTGGAAATAAAAC	TGTCAGCAGTATAGTAAGCTTCCGTACACGTTC	CQQYSKLPYTF	L	94S284=		378S1N38=	FALSE	TRUE	IGK	33	0	NA	95	378	1	332	NA	NA	NA	NA	379	416	2	39	444	1	1.2e-126	NA	NA	NA	73.7	1	2.43e-17	GATATCCAGATGACACAGACTACATCCTCCCTGTCTGCCTCTCTGGGAGACAGAGTCACCATCAGTTGCAGTGCAAGT	TTAAACTGGTATCAGCAGAAACCAGATGGAACTGTTAAACTCCTGATCTAT	AGTTTACACTCAGGAGTCCCA...TCAAGGTTCAGTGGCAGTGGG......TCTGGGACAGATTATTCTCTCACCATCAGCAACCTGGAACCTGAAGATATTGCCACTTACTATTGT	TTCGGAGGGGGGACCAAGCTGGAAATAAAAC	CAGGGCATT..................AGCAATTAT	TACACA.....................TCA	CAGCAGTATAGTAAGCTTCCGTACACG	ACACCAACACATCCGG-1	IGKC	1174	62	IGKV10-94		IGKJ2	TGTCAGCAGTATAGTAAGCTTCCGTACACGTTC	CQQYSKLPYTF	0	0	0	0	0	0
ACACCAACACTCAGGC-1_1	SeuratProject	21263	4151	1.73541	175	4	364	4	Seven	Mouse-hashtag-1	Mouse-hashtag-5	2.34187	Mouse-hashtag-1	Singlet	Mouse-hashtag-01	0.249665	-0.0541028	S	0.303768	0	6	Singlet	6	6	4	2	DZp	7	ATTGTAATTGAAGTCAAGACTCAGCCTGGACATGATGTCCTCTGCTCAGTTCCTTGGTCTCCTGTTGCTCTGTTTTCAAGGTACCAGATGTGATATCCAGATGACACAGACTACATCCTCCCTGTCTGCCTCTCTGGGAGACAGAGTCACCATCAGTTGCAGTGCAAGTCAGGGCATTAGCAATTATTTAAACTGGTATCAGCAGAAACCAGATGGAACTGTTAAACTCCTGATCTATTACACATCAAGTTTACACTCAGGAGTCCCATCAAGGTTCAGTGGCAGTGGGTCTGGGACAGATTATTCTCTCACCATCAGCAACCTGGAACCTGAAGATATTGCCACTTACTATTGTCAGCAGTATAGTAAGTTTCCGTACACGTTCGGAGGGGGGACCAAGCTGGAAATAAAACGGGCTGATGCTGCACCAACTGTATCCATCTTCCCACCATCCAGTGAGCAGTTAACATCTGGAGGTGCCTCAGTCGTGTGCTTC	FALSE	TRUE	IGKV10-94*01	Knockin		IGKJ2*01	GATATCCAGATGACACAGACTACATCCTCCCTGTCTGCCTCTCTGGGAGACAGAGTCACCATCAGTTGCAGTGCAAGTCAGGGCATT..................AGCAATTATTTAAACTGGTATCAGCAGAAACCAGATGGAACTGTTAAACTCCTGATCTATTACACA.....................TCAAGTTTACACTCAGGAGTCCCA...TCAAGGTTCAGTGGCAGTGGG......TCTGGGACAGATTATTCTCTCACCATCAGCAACCTGGAACCTGAAGATATTGCCACTTACTATTGTCAGCAGTATAGTAAGTTTCCGTACACGTTCGGAGGGGGGACCAAGCTGGAAATAAAAC	GATATCCAGATGACACAGACTACATCCTCCCTGTCTGCCTCTCTGGGAGACAGAGTCACCATCAGTTGCAGTGCAAGTCAGGGCATT..................AGCAATTATTTAAACTGGTATCAGCAGAAACCAGATGGAACTGTTAAACTCCTGATCTATTACACA.....................TCAAGTTTACACTCAGGAGTCCCA...TCAAGGTTCAGTGGCAGTGGG......TCTGGGACAGATTATTCTCTCACCATCAGCAACCTGGAACCTGAAGATATTGCCACTTACTATTGTCAGCAGTATAGTAAGCTTCCGTACACGTTCGGAGGGGGGACCAAGCTGGAAATAAAAC	TGTCAGCAGTATAGTAAGTTTCCGTACACGTTC	CQQYSKFPYTF	F	91S279=1X4=		375S1N38=	FALSE	TRUE	IGK	33	0	NA	92	375	1	332	NA	NA	NA	NA	376	413	2	39	441	0.99648	1.04e-125	NA	NA	NA	73.7	1	2.41e-17	GATATCCAGATGACACAGACTACATCCTCCCTGTCTGCCTCTCTGGGAGACAGAGTCACCATCAGTTGCAGTGCAAGT	TTAAACTGGTATCAGCAGAAACCAGATGGAACTGTTAAACTCCTGATCTAT	AGTTTACACTCAGGAGTCCCA...TCAAGGTTCAGTGGCAGTGGG......TCTGGGACAGATTATTCTCTCACCATCAGCAACCTGGAACCTGAAGATATTGCCACTTACTATTGT	TTCGGAGGGGGGACCAAGCTGGAAATAAAAC	CAGGGCATT..................AGCAATTAT	TACACA.....................TCA	CAGCAGTATAGTAAGTTTCCGTACACG	ACACCAACACTCAGGC-1	IGKC	2328	106	IGKV10-94		IGKJ2	TGTCAGCAGTATAGTAAGTTTCCGTACACGTTC	CQQYSKFPYTF	1	0	0.00311526	0	0.00311526	1
ACACCAACACTCAGGC-1_2	SeuratProject	1252	880	8.30671	127	4	411	5	twentyone	Mouse-hashtag-1	Mouse-hashtag-2	2.26965	Mouse-hashtag-1	Singlet	Mouse-hashtag-06	-0.154729	-0.0880867	G1	-0.0666423	NA	3	Singlet	3	3	3	3	Dying	21	GATTGTAATTGAAGTCAAGACTCAGCCTGGACATGATGTCCTCTGCTCAGTTCCTTGGTCTCCTGTTGCTCTGTTTTCAAGGTACCAGATGTGATATCCAGATGACACAGACTACATCCTCCCTGTCTGCCTCTCTGGGAGACAGAGTCACCATTAGTTGCAGTGCAAGTCAGGGCATTAGCAATTATTTAAACTGGTATCAGCAGAAACCAGATGGAACTGTTAGACTCCTGATCTATTACACATCAAATTTACACTCAGGAGTCCCATCAAGGTTCAGTGGCAGTGGGTCTGGGACAGATTATTCTCTCACCATCAGCAACCTGGAACCTGAAGATATTGCCACTTACTATTGTCAGCAGTATAGTAAGTTTCCGTACACGTTCGGAGGGGGGACCAAGTTGGAAATAAAACGGGCTGATGCTGCACCAACTGTATCCATCTTCCCACCATCCAGTGAGCAGTTAACATCTGGAGGTGCCTCAGTCGTGTGCTTC	FALSE	TRUE	IGKV10-94*01	Knockin		IGKJ2*01	GATATCCAGATGACACAGACTACATCCTCCCTGTCTGCCTCTCTGGGAGACAGAGTCACCATTAGTTGCAGTGCAAGTCAGGGCATT..................AGCAATTATTTAAACTGGTATCAGCAGAAACCAGATGGAACTGTTAGACTCCTGATCTATTACACA.....................TCAAATTTACACTCAGGAGTCCCA...TCAAGGTTCAGTGGCAGTGGG......TCTGGGACAGATTATTCTCTCACCATCAGCAACCTGGAACCTGAAGATATTGCCACTTACTATTGTCAGCAGTATAGTAAGTTTCCGTACACGTTCGGAGGGGGGACCAAGTTGGAAATAAAAC	GATATCCAGATGACACAGACTACATCCTCCCTGTCTGCCTCTCTGGGAGACAGAGTCACCATCAGTTGCAGTGCAAGTCAGGGCATT..................AGCAATTATTTAAACTGGTATCAGCAGAAACCAGATGGAACTGTTAAACTCCTGATCTATTACACA.....................TCAAGTTTACACTCAGGAGTCCCA...TCAAGGTTCAGTGGCAGTGGG......TCTGGGACAGATTATTCTCTCACCATCAGCAACCTGGAACCTGAAGATATTGCCACTTACTATTGTCAGCAGTATAGTAAGCTTCCGTACACGTTCGGAGGGGGGACCAAGCTGGAAATAAAAC	TGTCAGCAGTATAGTAAGTTTCCGTACACGTTC	CQQYSKFPYTF	F	92S62=1X70=1X23=1X121=1X4=		376S1N25=1X12=	FALSE	TRUE	IGK	33	0	NA	93	376	1	332	NA	NA	NA	NA	377	414	2	39	431	0.98592	6.76e-123	NA	NA	NA	68	0.97368	1.32e-15	GATATCCAGATGACACAGACTACATCCTCCCTGTCTGCCTCTCTGGGAGACAGAGTCACCATTAGTTGCAGTGCAAGT	TTAAACTGGTATCAGCAGAAACCAGATGGAACTGTTAGACTCCTGATCTAT	AATTTACACTCAGGAGTCCCA...TCAAGGTTCAGTGGCAGTGGG......TCTGGGACAGATTATTCTCTCACCATCAGCAACCTGGAACCTGAAGATATTGCCACTTACTATTGT	TTCGGAGGGGGGACCAAGTTGGAAATAAAAC	CAGGGCATT..................AGCAATTAT	TACACA.....................TCA	CAGCAGTATAGTAAGTTTCCGTACACG	ACACCAACACTCAGGC-1	IGKC	214	4	IGKV10-94		IGKJ2	TGTCAGCAGTATAGTAAGTTTCCGTACACGTTC	CQQYSKFPYTF	3	2	0.00934579	0.00623053	0.0155763	5
ACACCAACATACGCTA-1_2	SeuratProject	13541	3170	1.10036	217	4	2767	5	twentyone	Mouse-hashtag-5	Mouse-hashtag-2	2.89942	Mouse-hashtag-5	Singlet	Mouse-hashtag-10	-0.147255	0.485113	G2M	-0.632367	NA	4	Singlet	4	4	5	5	DZp	21	GGGGCATTGTAATTGAAGTCAAGACTCAGCCTGGACATGATGTCCTCTGCTCAGTTCCTTGGTCTCCTGTTCCTCTGTTTTCAAGGTACCAGATGTGATATCCAGATGACACAGACTACACCCTCCCTGTCTGCCTCTCTGGGAGACAGAGTCACCATCAGTTGCAGTGCAAGTCAGGGCATTAGCAATTATTTAAACTGGTATCAGCAGAAACCAGATGGAACTGTTAAACTCCTGATCTATTACACATCAAGTTTACACTCAGGAGTCCCATCAAGGTTCAGTGGCAGTGGGTCTGGGACAGATTATTCTCTCACCATCAGCAACCTGGAACCTGAAGATATTGCCTCTTACTATTGTCAACAATATAGTAAGTTTCCGTACGCGTTCGGAGGGGGGACCAAGCTGGAAATAAAACGGGCTGATGCTGCACCAACTGTATCCATCTTCCCACCATCCAGTGAGCAGTTAACATCTGGAGGTGCCTCAGTCGTGTGCTTC	FALSE	TRUE	IGKV10-94*01	Knockin		IGKJ2*01	GATATCCAGATGACACAGACTACACCCTCCCTGTCTGCCTCTCTGGGAGACAGAGTCACCATCAGTTGCAGTGCAAGTCAGGGCATT..................AGCAATTATTTAAACTGGTATCAGCAGAAACCAGATGGAACTGTTAAACTCCTGATCTATTACACA.....................TCAAGTTTACACTCAGGAGTCCCA...TCAAGGTTCAGTGGCAGTGGG......TCTGGGACAGATTATTCTCTCACCATCAGCAACCTGGAACCTGAAGATATTGCCTCTTACTATTGTCAACAATATAGTAAGTTTCCGTACGCGTTCGGAGGGGGGACCAAGCTGGAAATAAAAC	GATATCCAGATGACACAGACTACATCCTCCCTGTCTGCCTCTCTGGGAGACAGAGTCACCATCAGTTGCAGTGCAAGTCAGGGCATT..................AGCAATTATTTAAACTGGTATCAGCAGAAACCAGATGGAACTGTTAAACTCCTGATCTATTACACA.....................TCAAGTTTACACTCAGGAGTCCCA...TCAAGGTTCAGTGGCAGTGGG......TCTGGGACAGATTATTCTCTCACCATCAGCAACCTGGAACCTGAAGATATTGCCACTTACTATTGTCAGCAGTATAGTAAGCTTCCGTACACGTTCGGAGGGGGGACCAAGCTGGAAATAAAAC	TGTCAACAATATAGTAAGTTTCCGTACGCGTTC	CQQYSKFPYAF	F	96S24=1X227=1X13=1X2=1X9=1X4=		380S1N4=1X33=	FALSE	TRUE	IGK	33	0	NA	97	380	1	332	NA	NA	NA	NA	381	418	2	39	428	0.98239	5.92e-122	NA	NA	NA	68	0.97368	1.33e-15	GATATCCAGATGACACAGACTACACCCTCCCTGTCTGCCTCTCTGGGAGACAGAGTCACCATCAGTTGCAGTGCAAGT	TTAAACTGGTATCAGCAGAAACCAGATGGAACTGTTAAACTCCTGATCTAT	AGTTTACACTCAGGAGTCCCA...TCAAGGTTCAGTGGCAGTGGG......TCTGGGACAGATTATTCTCTCACCATCAGCAACCTGGAACCTGAAGATATTGCCTCTTACTATTGT	TTCGGAGGGGGGACCAAGCTGGAAATAAAAC	CAGGGCATT..................AGCAATTAT	TACACA.....................TCA	CAACAATATAGTAAGTTTCCGTACGCG	ACACCAACATACGCTA-1	IGKC	10948	70	IGKV10-94		IGKJ2	TGTCAACAATATAGTAAGTTTCCGTACGCGTTC	CQQYSKFPYAF	4	2	0.0124611	0.00623053	0.0186916	6
ACACCAACATGCAATC-1_2	SeuratProject	10027	3047	2.08437	120	4	385	5	twentyone	Mouse-hashtag-4	Mouse-hashtag-3	2.56769	Mouse-hashtag-4	Singlet	Mouse-hashtag-09	0.506521	0.0099495	S	0.496571	NA	8	Singlet	8	7	8	7	DZp	21	TATCTGGGGGTAATTGAAGTCAAGACTCAGCCTGGACATGATGTCCTCTGCTCAGTTCCTTGGTCTCCTGTTGCTCTGTTTTCAAGGTACCAGATGTGATATCCAGATGACACAGACTACATCCTCCCTGTCTGCCTCTCTGGGAGACAGAGTCACCATCAGTTGCAGTGCAAGTCAGGGCATTAGCAATTATTTGAACTGGTATCAGCAGAAACCAGATGGAACTGTTAAACTCCTGATCTATTACACATCAAGTTTACACTCAGGAGTCCCATCAAGGTTCAGTGGCAGTGGGTCTGGGACAGATTATTCTCTCACCATCAGCAACCTGGAACCTGAAGATATTGCCACTTACTATTGTCAGCAATATATTAAGTTTCCGTATGCGTTCGGAGGGGGGACCAAGCTGGAAATAAAACGGGCTGATGCTGCACCAACTGTATCCATCTTCCCACCATCCAGTGAGCAGTTAACATCTGGAGGTGCCTCAGTCGTGTGCTTC	FALSE	TRUE	IGKV10-94*01	Knockin		IGKJ2*01	GATATCCAGATGACACAGACTACATCCTCCCTGTCTGCCTCTCTGGGAGACAGAGTCACCATCAGTTGCAGTGCAAGTCAGGGCATT..................AGCAATTATTTGAACTGGTATCAGCAGAAACCAGATGGAACTGTTAAACTCCTGATCTATTACACA.....................TCAAGTTTACACTCAGGAGTCCCA...TCAAGGTTCAGTGGCAGTGGG......TCTGGGACAGATTATTCTCTCACCATCAGCAACCTGGAACCTGAAGATATTGCCACTTACTATTGTCAGCAATATATTAAGTTTCCGTATGCGTTCGGAGGGGGGACCAAGCTGGAAATAAAAC	GATATCCAGATGACACAGACTACATCCTCCCTGTCTGCCTCTCTGGGAGACAGAGTCACCATCAGTTGCAGTGCAAGTCAGGGCATT..................AGCAATTATTTAAACTGGTATCAGCAGAAACCAGATGGAACTGTTAAACTCCTGATCTATTACACA.....................TCAAGTTTACACTCAGGAGTCCCA...TCAAGGTTCAGTGGCAGTGGG......TCTGGGACAGATTATTCTCTCACCATCAGCAACCTGGAACCTGAAGATATTGCCACTTACTATTGTCAGCAGTATAGTAAGCTTCCGTACACGTTCGGAGGGGGGACCAAGCTGGAAATAAAAC	TGTCAGCAATATATTAAGTTTCCGTATGCGTTC	CQQYIKFPYAF	F	97S98=1X170=1X4=1X4=1X4=		386S6N33=	FALSE	TRUE	IGK	33	5	NA	98	381	1	332	NA	NA	NA	NA	387	419	7	39	431	0.98592	6.84e-123	NA	NA	NA	64.1	1	1.91e-14	GATATCCAGATGACACAGACTACATCCTCCCTGTCTGCCTCTCTGGGAGACAGAGTCACCATCAGTTGCAGTGCAAGT	TTGAACTGGTATCAGCAGAAACCAGATGGAACTGTTAAACTCCTGATCTAT	AGTTTACACTCAGGAGTCCCA...TCAAGGTTCAGTGGCAGTGGG......TCTGGGACAGATTATTCTCTCACCATCAGCAACCTGGAACCTGAAGATATTGCCACTTACTATTGT	TTCGGAGGGGGGACCAAGCTGGAAATAAAAC	CAGGGCATT..................AGCAATTAT	TACACA.....................TCA	CAGCAATATATTAAGTTTCCGTATGCG	ACACCAACATGCAATC-1	IGKC	4458	33	IGKV10-94		IGKJ2	TGTCAGCAATATATTAAGTTTCCGTATGCGTTC	CQQYIKFPYAF	3	3	0.00934579	0.00934579	0.0186916	6
ACACCAATCAAGGCTT-1_2	SeuratProject	18539	4023	1.01947	122	4	2849	5	twentyone	Mouse-hashtag-1	Mouse-hashtag-3	4.15363	Mouse-hashtag-1	Singlet	Mouse-hashtag-06	0.327638	-0.164341	S	0.491979	NA	8	Singlet	8	7	8	7	DZp	21	TCCGGGGGGGCTTTCTTCTCTGGGGGTAATTGAAGTCAAGACTCAGCCTGGACATGATGTCCTCTGCTCAGTTCCTTGGTCTCCTGTTGCTCTGTTTTCAAGGTGCCAGATGCGATATCCAGATGACACAGACTCCATCCTCCCTGTCTGCCTCTCTGGGAGACAGAGTCACCATCAGTTGCAGTGCAAGTCAGGGCATTGACAATTATTTAAACTGGTATCAGCAGAAACCAGATGGAACTGTTAAACTCCTGATCTATTACACATCAACTTTACACTCAGGAGTCCCATCAAGGTTCAGTGGCAGCGGGTCTGGGACAGATTATTCTCTCACCATCAGCAACCTGGAACCTGAAGATATTGCCACTTACTATTGTCAGCGGTATAGTAAGTTTCCGTACACGTTCGGAGGGGGGACCAAGCTGGAAATAAAACGGGCTGATGCTGCACCAACTGTATCCATCTTCCCACCATCCAGTGAGCAGTTAACATCTGGAGGTGCCTCAGTCGTGTGCTTC	FALSE	TRUE	IGKV10-94*01	Knockin		IGKJ2*01	GATATCCAGATGACACAGACTCCATCCTCCCTGTCTGCCTCTCTGGGAGACAGAGTCACCATCAGTTGCAGTGCAAGTCAGGGCATT..................GACAATTATTTAAACTGGTATCAGCAGAAACCAGATGGAACTGTTAAACTCCTGATCTATTACACA.....................TCAACTTTACACTCAGGAGTCCCA...TCAAGGTTCAGTGGCAGCGGG......TCTGGGACAGATTATTCTCTCACCATCAGCAACCTGGAACCTGAAGATATTGCCACTTACTATTGTCAGCGGTATAGTAAGTTTCCGTACACGTTCGGAGGGGGGACCAAGCTGGAAATAAAAC	GATATCCAGATGACACAGACTACATCCTCCCTGTCTGCCTCTCTGGGAGACAGAGTCACCATCAGTTGCAGTGCAAGTCAGGGCATT..................AGCAATTATTTAAACTGGTATCAGCAGAAACCAGATGGAACTGTTAAACTCCTGATCTATTACACA.....................TCAAGTTTACACTCAGGAGTCCCA...TCAAGGTTCAGTGGCAGTGGG......TCTGGGACAGATTATTCTCTCACCATCAGCAACCTGGAACCTGAAGATATTGCCACTTACTATTGTCAGCAGTATAGTAAGCTTCCGTACACGTTCGGAGGGGGGACCAAGCTGGAAATAAAAC	TGTCAGCGGTATAGTAAGTTTCCGTACACGTTC	CQRYSKFPYTF	F	113S21=1X65=2X68=1X36=1X73=1X10=1X4=		397S1N38=	FALSE	TRUE	IGK	33	0	NA	114	397	1	332	NA	NA	NA	NA	398	435	2	39	422	0.97535	4.61e-120	NA	NA	NA	73.7	1	2.52e-17	GATATCCAGATGACACAGACTCCATCCTCCCTGTCTGCCTCTCTGGGAGACAGAGTCACCATCAGTTGCAGTGCAAGT	TTAAACTGGTATCAGCAGAAACCAGATGGAACTGTTAAACTCCTGATCTAT	ACTTTACACTCAGGAGTCCCA...TCAAGGTTCAGTGGCAGCGGG......TCTGGGACAGATTATTCTCTCACCATCAGCAACCTGGAACCTGAAGATATTGCCACTTACTATTGT	TTCGGAGGGGGGACCAAGCTGGAAATAAAAC	CAGGGCATT..................GACAATTAT	TACACA.....................TCA	CAGCGGTATAGTAAGTTTCCGTACACG	ACACCAATCAAGGCTT-1	IGKC	16652	114	IGKV10-94		IGKJ2	TGTCAGCGGTATAGTAAGTTTCCGTACACGTTC	CQRYSKFPYTF	6	1	0.0186916	0.00311526	0.0218069	7
ACACCAATCGGTTCGG-1_1	SeuratProject	17102	3747	1.72494	259	4	1982	5	Seven	Mouse-hashtag-5	Mouse-hashtag-2	5.23265	Mouse-hashtag-5	Singlet	Mouse-hashtag-05	0.150497	-0.242761	S	0.393258	5	8	Singlet	8	7	8	7	DZp	7	TCGATCTTTCTTATATGGGGGTAATTGAAGTCAAGACTCAGCCTGGACATGATGTCCTCTGCTCAGTTCCTTGGTCTCCTGTTGCTCTGTTTTCAAGGTACCAGATGTGATATCCAGATGACACAGACTACATCCTCCCTGTCTGCCTCTCTGGGAGACAGAGTCACCATCAGTTGCAGTGCAAGTCAGGGCATTAGCAATTATTTAAACTGGTATCAGCAGAAACCAGATGGAACTGTTAAACTCCTGATCTATTACACATCAAGTTTACACTCAGGAGTCCCATCAAGGTTCAGTGGCAGTGGGTCTGGGACAGATTATTCTCTCACCATCAGCAACCTGGAACCTGAAGATATTGCCACTTACTATTGTCAGCAGTATAGTAAGCTTCCGTACACGTTCGGAGGGGGGACCAAGCTGGAAATAAAACGGGCTGATGCTGCACCAACTGTATCCATCTTCCCACCATCCAGTGAGCAGTTAACATCTGGAGGTGCCTCAGTCGTGTGCTTC	FALSE	TRUE	IGKV10-94*01	Knockin		IGKJ2*01	GATATCCAGATGACACAGACTACATCCTCCCTGTCTGCCTCTCTGGGAGACAGAGTCACCATCAGTTGCAGTGCAAGTCAGGGCATT..................AGCAATTATTTAAACTGGTATCAGCAGAAACCAGATGGAACTGTTAAACTCCTGATCTATTACACA.....................TCAAGTTTACACTCAGGAGTCCCA...TCAAGGTTCAGTGGCAGTGGG......TCTGGGACAGATTATTCTCTCACCATCAGCAACCTGGAACCTGAAGATATTGCCACTTACTATTGTCAGCAGTATAGTAAGCTTCCGTACACGTTCGGAGGGGGGACCAAGCTGGAAATAAAAC	GATATCCAGATGACACAGACTACATCCTCCCTGTCTGCCTCTCTGGGAGACAGAGTCACCATCAGTTGCAGTGCAAGTCAGGGCATT..................AGCAATTATTTAAACTGGTATCAGCAGAAACCAGATGGAACTGTTAAACTCCTGATCTATTACACA.....................TCAAGTTTACACTCAGGAGTCCCA...TCAAGGTTCAGTGGCAGTGGG......TCTGGGACAGATTATTCTCTCACCATCAGCAACCTGGAACCTGAAGATATTGCCACTTACTATTGTCAGCAGTATAGTAAGCTTCCGTACACGTTCGGAGGGGGGACCAAGCTGGAAATAAAAC	TGTCAGCAGTATAGTAAGCTTCCGTACACGTTC	CQQYSKLPYTF	L	108S284=		392S1N38=	FALSE	TRUE	IGK	33	0	NA	109	392	1	332	NA	NA	NA	NA	393	430	2	39	444	1	1.24e-126	NA	NA	NA	73.7	1	2.5e-17	GATATCCAGATGACACAGACTACATCCTCCCTGTCTGCCTCTCTGGGAGACAGAGTCACCATCAGTTGCAGTGCAAGT	TTAAACTGGTATCAGCAGAAACCAGATGGAACTGTTAAACTCCTGATCTAT	AGTTTACACTCAGGAGTCCCA...TCAAGGTTCAGTGGCAGTGGG......TCTGGGACAGATTATTCTCTCACCATCAGCAACCTGGAACCTGAAGATATTGCCACTTACTATTGT	TTCGGAGGGGGGACCAAGCTGGAAATAAAAC	CAGGGCATT..................AGCAATTAT	TACACA.....................TCA	CAGCAGTATAGTAAGCTTCCGTACACG	ACACCAATCGGTTCGG-1	IGKC	1716	95	IGKV10-94		IGKJ2	TGTCAGCAGTATAGTAAGCTTCCGTACACGTTC	CQQYSKLPYTF	0	0	0	0	0	0
ACACCAATCGTGGACC-1_1	SeuratProject	32800	4367	0.890244	1231	4	636	4	Seven	Mouse-hashtag-3	Mouse-hashtag-5	2.07803	Mouse-hashtag-3	Singlet	Mouse-hashtag-03	-0.109911	-0.251169	G1	0.141258	12	18	Singlet	18	18	11	10	PB1	7	GGTACAGATTTTCTTATATGGGGGTAATTGAAGTCAAGACTCAGCCTGGACATGATGTCCTCTGCTCAGTTCCTTGGTCTCCTGTTGCTCTGTTTTCAAGGTACCAGATGTGATATCCAGATGACACAGACTACATCCTCCCTGTCTGCCTCTCTGGGAGACAGAGTCACCATCAGTTGCAGTGCAAGTCAGGGCATTAGCAATTATTTAAACTGGTATCAGCAGAAACCAGATGGAACTGTTAAACTCCTGATCTATTACACATCAAGTTTACACTCAGGAGTCCCATCAAGGTTCAGTGGCAGTGGGTCTGGGACAGATTATTCTCTCACCATCAGCAACCTGGAACCTGAAGATATTGCCACTTACTATTGTCAGCAGTATAGTAAGCTTCCGTACACGTTCGGAGGGGGGACCAAGCTGGAAATAAAACGGGCTGATGCTGCACCAACTGTATCCATCTTCCCACCATCCAGTGAGCAGTTAACATCTGGAGGTGCCTCAGTCGTGTGCTTC	FALSE	TRUE	IGKV10-94*01	Knockin		IGKJ2*01	GATATCCAGATGACACAGACTACATCCTCCCTGTCTGCCTCTCTGGGAGACAGAGTCACCATCAGTTGCAGTGCAAGTCAGGGCATT..................AGCAATTATTTAAACTGGTATCAGCAGAAACCAGATGGAACTGTTAAACTCCTGATCTATTACACA.....................TCAAGTTTACACTCAGGAGTCCCA...TCAAGGTTCAGTGGCAGTGGG......TCTGGGACAGATTATTCTCTCACCATCAGCAACCTGGAACCTGAAGATATTGCCACTTACTATTGTCAGCAGTATAGTAAGCTTCCGTACACGTTCGGAGGGGGGACCAAGCTGGAAATAAAAC	GATATCCAGATGACACAGACTACATCCTCCCTGTCTGCCTCTCTGGGAGACAGAGTCACCATCAGTTGCAGTGCAAGTCAGGGCATT..................AGCAATTATTTAAACTGGTATCAGCAGAAACCAGATGGAACTGTTAAACTCCTGATCTATTACACA.....................TCAAGTTTACACTCAGGAGTCCCA...TCAAGGTTCAGTGGCAGTGGG......TCTGGGACAGATTATTCTCTCACCATCAGCAACCTGGAACCTGAAGATATTGCCACTTACTATTGTCAGCAGTATAGTAAGCTTCCGTACACGTTCGGAGGGGGGACCAAGCTGGAAATAAAAC	TGTCAGCAGTATAGTAAGCTTCCGTACACGTTC	CQQYSKLPYTF	L	111S284=		395S1N38=	FALSE	TRUE	IGK	33	0	NA	112	395	1	332	NA	NA	NA	NA	396	433	2	39	444	1	1.25e-126	NA	NA	NA	73.7	1	2.51e-17	GATATCCAGATGACACAGACTACATCCTCCCTGTCTGCCTCTCTGGGAGACAGAGTCACCATCAGTTGCAGTGCAAGT	TTAAACTGGTATCAGCAGAAACCAGATGGAACTGTTAAACTCCTGATCTAT	AGTTTACACTCAGGAGTCCCA...TCAAGGTTCAGTGGCAGTGGG......TCTGGGACAGATTATTCTCTCACCATCAGCAACCTGGAACCTGAAGATATTGCCACTTACTATTGT	TTCGGAGGGGGGACCAAGCTGGAAATAAAAC	CAGGGCATT..................AGCAATTAT	TACACA.....................TCA	CAGCAGTATAGTAAGCTTCCGTACACG	ACACCAATCGTGGACC-1	IGKC	48204	2516	IGKV10-94		IGKJ2	TGTCAGCAGTATAGTAAGCTTCCGTACACGTTC	CQQYSKLPYTF	0	0	0	0	0	0
ACACCAATCGTTTAGG-1_2	SeuratProject	6809	2167	1.96798	198	4	1139	5	twentyone	Mouse-hashtag-4	Mouse-hashtag-2	3.17926	Mouse-hashtag-4	Singlet	Mouse-hashtag-09	-0.252478	-0.202962	G1	-0.0495158	NA	2	Singlet	2	2	2	0	PreMem	21	GCGGTACATATACGCATAGGCACCTTTTCTTATATGGGGGTAATTGAAGTCAAGACTCAGCCTGGACATGATGTCCTCTGCTCAGTTCCTTGGTCTCCTGTTGCTCTGTTTTCAAGGTACCAGATGTGATATCCAGATGACACAGACTACATCCTCCCTGTCTGCCTCTCTGGGAGACAGAGTCACCATCAGTTGCAGTGCAGGTCAGGGCATTAGCAATTATTTAAACTGGTATCAGCAGAAACCAGATGGAACTGTTAAACTCCTGATCTATTACACATCAAGTTTACACTCTGGAGTCCCATCAAGGTTCAGTGGCAGTGGGTCTGGGACAGATCATTCTCTCACCATCAGCAACCTGGAACCTGAAGATATTGCCACTTACTATTGTCAGCAGTATAGTCAGTTTCCGTACACGTTCGGAGGGGGGACCAAGCTGGAAATAAAACGGGCTGATGCTGCACCAACTGTATCCATCTTCCCACCATCCAGTGAGCAGTTAACATCTGGAGGTGCCTCAGTCGTGTGCTTC	FALSE	TRUE	IGKV10-94*01	Knockin		IGKJ2*01	GATATCCAGATGACACAGACTACATCCTCCCTGTCTGCCTCTCTGGGAGACAGAGTCACCATCAGTTGCAGTGCAGGTCAGGGCATT..................AGCAATTATTTAAACTGGTATCAGCAGAAACCAGATGGAACTGTTAAACTCCTGATCTATTACACA.....................TCAAGTTTACACTCTGGAGTCCCA...TCAAGGTTCAGTGGCAGTGGG......TCTGGGACAGATCATTCTCTCACCATCAGCAACCTGGAACCTGAAGATATTGCCACTTACTATTGTCAGCAGTATAGTCAGTTTCCGTACACGTTCGGAGGGGGGACCAAGCTGGAAATAAAAC	GATATCCAGATGACACAGACTACATCCTCCCTGTCTGCCTCTCTGGGAGACAGAGTCACCATCAGTTGCAGTGCAAGTCAGGGCATT..................AGCAATTATTTAAACTGGTATCAGCAGAAACCAGATGGAACTGTTAAACTCCTGATCTATTACACA.....................TCAAGTTTACACTCAGGAGTCCCA...TCAAGGTTCAGTGGCAGTGGG......TCTGGGACAGATTATTCTCTCACCATCAGCAACCTGGAACCTGAAGATATTGCCACTTACTATTGTCAGCAGTATAGTAAGCTTCCGTACACGTTCGGAGGGGGGACCAAGCTGGAAATAAAAC	TGTCAGCAGTATAGTCAGTTTCCGTACACGTTC	CQQYSQFPYTF	F	127S75=1X91=1X42=1X65=1X2=1X4=		411S1N38=	FALSE	TRUE	IGK	33	0	NA	128	411	1	332	NA	NA	NA	NA	412	449	2	39	428	0.98239	6.3e-122	NA	NA	NA	73.7	1	2.59e-17	GATATCCAGATGACACAGACTACATCCTCCCTGTCTGCCTCTCTGGGAGACAGAGTCACCATCAGTTGCAGTGCAGGT	TTAAACTGGTATCAGCAGAAACCAGATGGAACTGTTAAACTCCTGATCTAT	AGTTTACACTCTGGAGTCCCA...TCAAGGTTCAGTGGCAGTGGG......TCTGGGACAGATCATTCTCTCACCATCAGCAACCTGGAACCTGAAGATATTGCCACTTACTATTGT	TTCGGAGGGGGGACCAAGCTGGAAATAAAAC	CAGGGCATT..................AGCAATTAT	TACACA.....................TCA	CAGCAGTATAGTCAGTTTCCGTACACG	ACACCAATCGTTTAGG-1	IGKC	9240	63	IGKV10-94		IGKJ2	TGTCAGCAGTATAGTCAGTTTCCGTACACGTTC	CQQYSQFPYTF	4	1	0.0124611	0.00311526	0.0155763	5
ACACCCTAGACAGAGA-1_2	SeuratProject	11997	3114	1.61707	155	4	3486	5	twentyone	Mouse-hashtag-4	Mouse-hashtag-3	4.46428	Mouse-hashtag-4	Singlet	Mouse-hashtag-09	0.120198	-0.206033	S	0.32623	NA	1	Singlet	1	0	0	2	LZ	21	TGGGGGTAATTGAAGTCAAGACTCAGCCTGGACATGATGTCCTCTGCTCAGTTCCTTGGTCTCCTGTTGCTCTGTTTTCAAGATACCAGATGTGATATCCAGATGACACAGACTACATCCTCCCTGTCTGCCTCTCTGGGAGACAGAGTCACCATCAGTTGCAGTGCAAGTCAGGGCATTAGCAATTATTTAAACTGGTATCAGCAGAAACCAGATGGAACTGTTAAACTCCTGATCTATTCCACATCAAGTTTAAATTCAGGCGTCCCATCAAGGTTCAGTGGCAGTGGGTCTGGGACAGATTATTCTCTCACCATCAACAACCTGGAACCTGAAGATATTGCCACTTACTATTGTCAGCACTATATTAAGTTTCCGTACACGTTCGGAGGGGGGACCAGGCTGGAAATAAAACGGGCTGATGCTGCACCAACTGTATCCATCTTCCCACCATCCAGTGAGCAGTTAACATCTGGAGGTGCCTCAGTCGTGTGCTTC	FALSE	TRUE	IGKV10-94*01	Knockin		IGKJ2*01	GATATCCAGATGACACAGACTACATCCTCCCTGTCTGCCTCTCTGGGAGACAGAGTCACCATCAGTTGCAGTGCAAGTCAGGGCATT..................AGCAATTATTTAAACTGGTATCAGCAGAAACCAGATGGAACTGTTAAACTCCTGATCTATTCCACA.....................TCAAGTTTAAATTCAGGCGTCCCA...TCAAGGTTCAGTGGCAGTGGG......TCTGGGACAGATTATTCTCTCACCATCAACAACCTGGAACCTGAAGATATTGCCACTTACTATTGTCAGCACTATATTAAGTTTCCGTACACGTTCGGAGGGGGGACCAGGCTGGAAATAAAAC	GATATCCAGATGACACAGACTACATCCTCCCTGTCTGCCTCTCTGGGAGACAGAGTCACCATCAGTTGCAGTGCAAGTCAGGGCATT..................AGCAATTATTTAAACTGGTATCAGCAGAAACCAGATGGAACTGTTAAACTCCTGATCTATTACACA.....................TCAAGTTTACACTCAGGAGTCCCA...TCAAGGTTCAGTGGCAGTGGG......TCTGGGACAGATTATTCTCTCACCATCAGCAACCTGGAACCTGAAGATATTGCCACTTACTATTGTCAGCAGTATAGTAAGCTTCCGTACACGTTCGGAGGGGGGACCAAGCTGGAAATAAAAC	TGTCAGCACTATATTAAGTTTCCGTACACGTTC	CQHYIKFPYTF	F	93S148=1X13=1X1=1X5=1X55=1X42=1X4=1X4=1X4=		377S1N23=1X14=	FALSE	TRUE	IGK	33	0	NA	94	377	1	332	NA	NA	NA	NA	378	415	2	39	419	0.97183	3.83e-119	NA	NA	NA	68	0.97368	1.32e-15	GATATCCAGATGACACAGACTACATCCTCCCTGTCTGCCTCTCTGGGAGACAGAGTCACCATCAGTTGCAGTGCAAGT	TTAAACTGGTATCAGCAGAAACCAGATGGAACTGTTAAACTCCTGATCTAT	AGTTTAAATTCAGGCGTCCCA...TCAAGGTTCAGTGGCAGTGGG......TCTGGGACAGATTATTCTCTCACCATCAACAACCTGGAACCTGAAGATATTGCCACTTACTATTGT	TTCGGAGGGGGGACCAGGCTGGAAATAAAAC	CAGGGCATT..................AGCAATTAT	TCCACA.....................TCA	CAGCACTATATTAAGTTTCCGTACACG	ACACCCTAGACAGAGA-1	IGKC	4278	32	IGKV10-94		IGKJ2	TGTCAGCACTATATTAAGTTTCCGTACACGTTC	CQHYIKFPYTF	7	2	0.0218069	0.00623053	0.0280374	9
ACACCCTAGTTGTAGA-1_1	SeuratProject	14028	3447	1.51126	338	4	354	5	Seven	Mouse-hashtag-1	Mouse-hashtag-5	2.00956	Mouse-hashtag-1	Singlet	Mouse-hashtag-01	0.149607	-0.288391	S	0.437998	3	6	Singlet	6	6	4	2	DZp	7	GGGGTAATTGAAGTCAAGACTCAGCCTGGACATGATGTCCTCTGCTCAGTTCCTTGGTCTCCTGTTGCTCTGTTTTCAAGGTACCAGATGTGATATCCAGATGACACAGACTACATCCTCCCTGTCTGCCTCTCTGGGAGACAGAGTCACCATCAGTTGCAGTGCAAGTCAGGGCATTAGCAATTATTTAAACTGGTATCAGCAGAAACCAGATGGAACTGTTAAACTCCTGATCTATTACACATCAAGTTTACACTCAGGAGTCCCATCAAGGTTCAGTGGCAGTGGGTCTGGGACAGATTATTCTCTCACCATCAGCAACCTGGAACCTGAAGATATTGCCACTTACTATTGTCAGCAGTATAGTAAGCTTCCTCGGACGTTCGGTGGAGGCACCAAGCTGGAAATCAAACGGGCTGATGCTGCACCAACTGTATCCATCTTCCCACCATCCAGTGAGCAGTTAACATCTGGAGGTGCCTCAGTCGTGTGCTTC	FALSE	TRUE	IGKV10-94*01	Knockin		IGKJ1*01	GATATCCAGATGACACAGACTACATCCTCCCTGTCTGCCTCTCTGGGAGACAGAGTCACCATCAGTTGCAGTGCAAGTCAGGGCATT..................AGCAATTATTTAAACTGGTATCAGCAGAAACCAGATGGAACTGTTAAACTCCTGATCTATTACACA.....................TCAAGTTTACACTCAGGAGTCCCA...TCAAGGTTCAGTGGCAGTGGG......TCTGGGACAGATTATTCTCTCACCATCAGCAACCTGGAACCTGAAGATATTGCCACTTACTATTGTCAGCAGTATAGTAAGCTTCCTCGGACGTTCGGTGGAGGCACCAAGCTGGAAATCAAAC	GATATCCAGATGACACAGACTACATCCTCCCTGTCTGCCTCTCTGGGAGACAGAGTCACCATCAGTTGCAGTGCAAGTCAGGGCATT..................AGCAATTATTTAAACTGGTATCAGCAGAAACCAGATGGAACTGTTAAACTCCTGATCTATTACACA.....................TCAAGTTTACACTCAGGAGTCCCA...TCAAGGTTCAGTGGCAGTGGG......TCTGGGACAGATTATTCTCTCACCATCAGCAACCTGGAACCTGAAGATATTGCCACTTACTATTGTCAGCAGTATAGTAAGCTTCCGTACACGTTCGGAGGGGGGACCAAGCTGGAAATAAAAC	TGTCAGCAGTATAGTAAGCTTCCTCGGACGTTC	CQQYSKLPRTF	L	91S286=		377S2N36=	FALSE	TRUE	IGK	33	0	NA	92	377	1	334	NA	NA	NA	NA	378	413	3	38	447	1	1.38e-127	NA	NA	NA	69.9	1	3.47e-16	GATATCCAGATGACACAGACTACATCCTCCCTGTCTGCCTCTCTGGGAGACAGAGTCACCATCAGTTGCAGTGCAAGT	TTAAACTGGTATCAGCAGAAACCAGATGGAACTGTTAAACTCCTGATCTAT	AGTTTACACTCAGGAGTCCCA...TCAAGGTTCAGTGGCAGTGGG......TCTGGGACAGATTATTCTCTCACCATCAGCAACCTGGAACCTGAAGATATTGCCACTTACTATTGT	TTCGGTGGAGGCACCAAGCTGGAAATCAAAC	CAGGGCATT..................AGCAATTAT	TACACA.....................TCA	CAGCAGTATAGTAAGCTTCCTCGGACG	ACACCCTAGTTGTAGA-1	IGKC	538	28	IGKV10-94		IGKJ1	TGTCAGCAGTATAGTAAGCTTCCTCGGACGTTC	CQQYSKLPRTF	2	5	0.00623053	0.0155763	0.0218069	7
ACACCCTCACCACGTG-1_2	SeuratProject	8200	2505	1.69512	66	4	1600	3	twentyone	Mouse-hashtag-5	Mouse-hashtag-1	2.87105	Mouse-hashtag-5	Singlet	Mouse-hashtag-10	0.627179	0.0133899	S	0.61379	NA	8	Singlet	8	7	8	7	DZp	21	GGGGGTAATTGAAGTCAAGACTCAGCCTGGACATGATGTCCTCTGCTCAGTTCCTTGGTCTCCTGTTGCTCTGTTTTCAAGGTATCAGATGTGATATCCAGATGACACAGACTACATCCTTCCTGTCTGCCTCTCTGGGAGACAGAGTCACCATCAGTTGCAGTGCAAGTCAGGGCATTAGCAATTATTTAAACTGGTATCAGCAGAAACCAGATGGAACTGTTAAACTCCTGATCTATTACACATCAAGTTTACACTCAGGAGTCCCATCCAGGTTCAGTGGCAGTGGGTCTGGGACAGATTATTCTCTCACCATCAGCAACCTGGAACCTGAGGATATTGCCACTTACTATTGTCAGCAGTATAGTAAGTTTCCGTACACGTTCGGAGGGGGGACCAAGCTGGAAGTAAAACGGGCTGATGCTGCACCAACTGTATCCATCTTCCCACCATCCAGTGAGCAGTTAACATCTGGAGGTGCCTCAGTCGTGTGCTTC	FALSE	TRUE	IGKV10-94*01	Knockin		IGKJ2*01	GATATCCAGATGACACAGACTACATCCTTCCTGTCTGCCTCTCTGGGAGACAGAGTCACCATCAGTTGCAGTGCAAGTCAGGGCATT..................AGCAATTATTTAAACTGGTATCAGCAGAAACCAGATGGAACTGTTAAACTCCTGATCTATTACACA.....................TCAAGTTTACACTCAGGAGTCCCA...TCCAGGTTCAGTGGCAGTGGG......TCTGGGACAGATTATTCTCTCACCATCAGCAACCTGGAACCTGAGGATATTGCCACTTACTATTGTCAGCAGTATAGTAAGTTTCCGTACACGTTCGGAGGGGGGACCAAGCTGGAAGTAAAAC	GATATCCAGATGACACAGACTACATCCTCCCTGTCTGCCTCTCTGGGAGACAGAGTCACCATCAGTTGCAGTGCAAGTCAGGGCATT..................AGCAATTATTTAAACTGGTATCAGCAGAAACCAGATGGAACTGTTAAACTCCTGATCTATTACACA.....................TCAAGTTTACACTCAGGAGTCCCA...TCAAGGTTCAGTGGCAGTGGG......TCTGGGACAGATTATTCTCTCACCATCAGCAACCTGGAACCTGAAGATATTGCCACTTACTATTGTCAGCAGTATAGTAAGCTTCCGTACACGTTCGGAGGGGGGACCAAGCTGGAAATAAAAC	TGTCAGCAGTATAGTAAGTTTCCGTACACGTTC	CQQYSKFPYTF	F	92S28=1X150=1X62=1X36=1X4=		376S1N31=1X6=	FALSE	TRUE	IGK	33	0	NA	93	376	1	332	NA	NA	NA	NA	377	414	2	39	431	0.98592	6.76e-123	NA	NA	NA	68	0.97368	1.32e-15	GATATCCAGATGACACAGACTACATCCTTCCTGTCTGCCTCTCTGGGAGACAGAGTCACCATCAGTTGCAGTGCAAGT	TTAAACTGGTATCAGCAGAAACCAGATGGAACTGTTAAACTCCTGATCTAT	AGTTTACACTCAGGAGTCCCA...TCCAGGTTCAGTGGCAGTGGG......TCTGGGACAGATTATTCTCTCACCATCAGCAACCTGGAACCTGAGGATATTGCCACTTACTATTGT	TTCGGAGGGGGGACCAAGCTGGAAGTAAAAC	CAGGGCATT..................AGCAATTAT	TACACA.....................TCA	CAGCAGTATAGTAAGTTTCCGTACACG	ACACCCTCACCACGTG-1	IGKC	3266	43	IGKV10-94		IGKJ2	TGTCAGCAGTATAGTAAGTTTCCGTACACGTTC	CQQYSKFPYTF	3	2	0.00934579	0.00623053	0.0155763	5
ACACCCTCATGGTCAT-1_2	SeuratProject	5212	1878	0.901765	94	4	2575	5	twentyone	Mouse-hashtag-4	Mouse-hashtag-3	4.28952	Mouse-hashtag-4	Singlet	Mouse-hashtag-09	-0.0985533	-0.293317	G1	0.194763	NA	16	Singlet	16	15	14	13	PrePC	21	GGGGCATTGTAATTGAAGTCAAGACTCAGCCTGGACATGATGTCCTCTGCTCAGTTCCTTGGTCTCCTGTTGCTCTGTTTTCAAGGTACCAGATGTGATATTCAGATGACACAGACTACATCCTCCCTGTCTGCCTCTCTGGGAGACAGAGTCACCATCAGTTGCAGTGCAAGTCAGGGCATTAGCAATTATTTAAACTGGTATCAGCAGAAACCAGATGGAACTGTTAAACTCCTGATCTATTACACATCAAGTTTACACTCAGGAGTCCCATCAAGATTCAGTGGCAGTGGGTCTGGGACAGATTATTCTCTCACCATCAGCAACCTGGAACCTGGAGATATTGCCACTTACTTTTGTCAGCAGTATTTTAAACTTCGGACGTTCGGTGGAGGCACCAAGCTGGAAATCAAACGGGCTGATGCTGCACCAACTGTATCCATCTTCCCACCATCCAGTGAGCAGTTAACATCTGGAGGTGCCTCAGTCGTGTGCTTC	FALSE	TRUE	IGKV10-94*01	Knockin		IGKJ1*01	GATATTCAGATGACACAGACTACATCCTCCCTGTCTGCCTCTCTGGGAGACAGAGTCACCATCAGTTGCAGTGCAAGTCAGGGCATT..................AGCAATTATTTAAACTGGTATCAGCAGAAACCAGATGGAACTGTTAAACTCCTGATCTATTACACA.....................TCAAGTTTACACTCAGGAGTCCCA...TCAAGATTCAGTGGCAGTGGG......TCTGGGACAGATTATTCTCTCACCATCAGCAACCTGGAACCTGGAGATATTGCCACTTACTTTTGTCAGCAGTATTTTAAACTTCGGACGTTCGGTGGAGGCACCAAGCTGGAAATCAAAC	GATATCCAGATGACACAGACTACATCCTCCCTGTCTGCCTCTCTGGGAGACAGAGTCACCATCAGTTGCAGTGCAAGTCAGGGCATT..................AGCAATTATTTAAACTGGTATCAGCAGAAACCAGATGGAACTGTTAAACTCCTGATCTATTACACA.....................TCAAGTTTACACTCAGGAGTCCCA...TCAAGGTTCAGTGGCAGTGGG......TCTGGGACAGATTATTCTCTCACCATCAGCAACCTGGAACCTGAAGATATTGCCACTTACTATTGTCAGCAGTATAGTAAGCTTCCGTACACGTTCGGAGGGGGGACCAAGCTGGAAATAAAAC	TGTCAGCAGTATTTTAAACTTCGGACGTTC	CQQYFKLRTF	L	96S5=1X176=1X58=1X17=1X13=2X3=1X4=		379S2N36=	FALSE	TRUE	IGK	30	0	NA	97	379	1	331	NA	NA	NA	NA	380	415	3	38	420	0.97527	1.3e-119	NA	NA	NA	69.9	1	3.48e-16	GATATTCAGATGACACAGACTACATCCTCCCTGTCTGCCTCTCTGGGAGACAGAGTCACCATCAGTTGCAGTGCAAGT	TTAAACTGGTATCAGCAGAAACCAGATGGAACTGTTAAACTCCTGATCTAT	AGTTTACACTCAGGAGTCCCA...TCAAGATTCAGTGGCAGTGGG......TCTGGGACAGATTATTCTCTCACCATCAGCAACCTGGAACCTGGAGATATTGCCACTTACTTTTGT	TTCGGTGGAGGCACCAAGCTGGAAATCAAAC	CAGGGCATT..................AGCAATTAT	TACACA.....................TCA	CAGCAGTATTTTAAACTTCGGACG	ACACCCTCATGGTCAT-1	IGKC	5280	34	IGKV10-94		IGKJ1	TGTCAGCAGTATTTTAAACTTCGGACGTTC	CQQYFKLRTF	22	9	0.0689655	0.0282132	0.0971787	31
ACACCGGAGGGAGTAA-1_1	SeuratProject	22581	3879	1.54998	250	4	857	5	Seven	Mouse-hashtag-1	Mouse-hashtag-2	2.90258	Mouse-hashtag-1	Singlet	Mouse-hashtag-01	0.2276	0.294276	G2M	-0.0666759	2	5	Singlet	5	5	6	6	DZp	7	ATCTGGGGGTAATTGAAGTCAAGACTCAGCCTGGACATGATGTCCTCTGCTCAGTTCCTTGGTCTCCTGTTGCTCTGTTTTCAAGGTACCAGATGTGATATCCAGATGACACAGACTACATCCTCCCTGTCTGCCTCTCTGGGAGACAGAGTCACCATCAGTTGCAGTGCAAGTCAGGGCATTAGCAATTATTTAAACTGGTATCAGCAGAAACCAGATGGAACTGTTAAACTCCTGATCTATTACACATCAAGTTTACACTCAGGAGTCCCATCAAGGTTCAGTGGCAGTGGGTCTGGGACAGATTATTCTCTCACCATCAGCAACCTGGAACCTGAAGATATTGCCACTTACTATTGTCAGCAGTATAGTAAGCTTCCGTACACGTTCGGAGGGGGGACCAAGCTGGAAATAAAACGGGCTGATGCTGCACCAACTGTATCCATCTTCCCACCATCCAGTGAGCAGTTAACATCTGGAGGTGCCTCAGTCGTGTGCTTC	FALSE	TRUE	IGKV10-94*01	Knockin		IGKJ2*01	GATATCCAGATGACACAGACTACATCCTCCCTGTCTGCCTCTCTGGGAGACAGAGTCACCATCAGTTGCAGTGCAAGTCAGGGCATT..................AGCAATTATTTAAACTGGTATCAGCAGAAACCAGATGGAACTGTTAAACTCCTGATCTATTACACA.....................TCAAGTTTACACTCAGGAGTCCCA...TCAAGGTTCAGTGGCAGTGGG......TCTGGGACAGATTATTCTCTCACCATCAGCAACCTGGAACCTGAAGATATTGCCACTTACTATTGTCAGCAGTATAGTAAGCTTCCGTACACGTTCGGAGGGGGGACCAAGCTGGAAATAAAAC	GATATCCAGATGACACAGACTACATCCTCCCTGTCTGCCTCTCTGGGAGACAGAGTCACCATCAGTTGCAGTGCAAGTCAGGGCATT..................AGCAATTATTTAAACTGGTATCAGCAGAAACCAGATGGAACTGTTAAACTCCTGATCTATTACACA.....................TCAAGTTTACACTCAGGAGTCCCA...TCAAGGTTCAGTGGCAGTGGG......TCTGGGACAGATTATTCTCTCACCATCAGCAACCTGGAACCTGAAGATATTGCCACTTACTATTGTCAGCAGTATAGTAAGCTTCCGTACACGTTCGGAGGGGGGACCAAGCTGGAAATAAAAC	TGTCAGCAGTATAGTAAGCTTCCGTACACGTTC	CQQYSKLPYTF	L	96S284=		380S1N38=	FALSE	TRUE	IGK	33	0	NA	97	380	1	332	NA	NA	NA	NA	381	418	2	39	444	1	1.21e-126	NA	NA	NA	73.7	1	2.44e-17	GATATCCAGATGACACAGACTACATCCTCCCTGTCTGCCTCTCTGGGAGACAGAGTCACCATCAGTTGCAGTGCAAGT	TTAAACTGGTATCAGCAGAAACCAGATGGAACTGTTAAACTCCTGATCTAT	AGTTTACACTCAGGAGTCCCA...TCAAGGTTCAGTGGCAGTGGG......TCTGGGACAGATTATTCTCTCACCATCAGCAACCTGGAACCTGAAGATATTGCCACTTACTATTGT	TTCGGAGGGGGGACCAAGCTGGAAATAAAAC	CAGGGCATT..................AGCAATTAT	TACACA.....................TCA	CAGCAGTATAGTAAGCTTCCGTACACG	ACACCGGAGGGAGTAA-1	IGKC	4070	209	IGKV10-94		IGKJ2	TGTCAGCAGTATAGTAAGCTTCCGTACACGTTC	CQQYSKLPYTF	0	0	0	0	0	0
ACACTGAAGAGTAAGG-1_1	SeuratProject	24870	4220	1.60836	559	4	437	4	Seven	Mouse-hashtag-3	Mouse-hashtag-5	1.8723	Mouse-hashtag-3	Singlet	Mouse-hashtag-03	0.0519398	0.580181	G2M	-0.528242	2	4	Singlet	4	4	5	5	DZp	7	GTCCAACGTTTCTTATATGGGGGTAATTGAAGTCAAGACTCAGCCTGGACATGATGTCCTCTGCTCAGTTCCTTGGTCTCCTGTTGCTCTGTTTTCAAGGTACCAGATGTGATATCCAGATGACACAGACTACATCCTCCCTGTCTGCCTCTCTGGGAGACAGAGTCACCATCAGTTGCAGTGCAAGTCAGGGCATTAGCAATTATTTAAACTGGTATCAGCAGAAACCAGATGGAACTGTTAAACTCCTGATCTATTACACATCAAGTTTACACTCAGGAGTCCCATCAAGGTTCAGTGGCAGTGGGTCTGGGACAGATTATTCTCTCACCATCAGCAACCTGGAACCTGAAGATATTGCCACTTACTATTGTCAGCAGTATAGTAAGTTTCCGTGGACGTTCGGTGGAGGCACCAAGCTGGAAATCAAACGGGCTGATGCTGCACCAACTGTATCCATCTTCCCACCATCCAGTGAGCAGTTAACATCTGGAGGTGCCTCAGTCGTGTGCTTC	FALSE	TRUE	IGKV10-94*01	Knockin		IGKJ1*01	GATATCCAGATGACACAGACTACATCCTCCCTGTCTGCCTCTCTGGGAGACAGAGTCACCATCAGTTGCAGTGCAAGTCAGGGCATT..................AGCAATTATTTAAACTGGTATCAGCAGAAACCAGATGGAACTGTTAAACTCCTGATCTATTACACA.....................TCAAGTTTACACTCAGGAGTCCCA...TCAAGGTTCAGTGGCAGTGGG......TCTGGGACAGATTATTCTCTCACCATCAGCAACCTGGAACCTGAAGATATTGCCACTTACTATTGTCAGCAGTATAGTAAGTTTCCGTGGACGTTCGGTGGAGGCACCAAGCTGGAAATCAAAC	GATATCCAGATGACACAGACTACATCCTCCCTGTCTGCCTCTCTGGGAGACAGAGTCACCATCAGTTGCAGTGCAAGTCAGGGCATT..................AGCAATTATTTAAACTGGTATCAGCAGAAACCAGATGGAACTGTTAAACTCCTGATCTATTACACA.....................TCAAGTTTACACTCAGGAGTCCCA...TCAAGGTTCAGTGGCAGTGGG......TCTGGGACAGATTATTCTCTCACCATCAGCAACCTGGAACCTGAAGATATTGCCACTTACTATTGTCAGCAGTATAGTAAGCTTCCGTACACGTTCGGAGGGGGGACCAAGCTGGAAATAAAAC	TGTCAGCAGTATAGTAAGTTTCCGTGGACGTTC	CQQYSKFPWTF	F	110S279=1X4=		394S38=	FALSE	TRUE	IGK	33	0	NA	111	394	1	332	NA	NA	NA	NA	395	432	1	38	441	0.99648	1.08e-125	NA	NA	NA	73.7	1	2.51e-17	GATATCCAGATGACACAGACTACATCCTCCCTGTCTGCCTCTCTGGGAGACAGAGTCACCATCAGTTGCAGTGCAAGT	TTAAACTGGTATCAGCAGAAACCAGATGGAACTGTTAAACTCCTGATCTAT	AGTTTACACTCAGGAGTCCCA...TCAAGGTTCAGTGGCAGTGGG......TCTGGGACAGATTATTCTCTCACCATCAGCAACCTGGAACCTGAAGATATTGCCACTTACTATTGT	TTCGGTGGAGGCACCAAGCTGGAAATCAAAC	CAGGGCATT..................AGCAATTAT	TACACA.....................TCA	CAGCAGTATAGTAAGTTTCCGTGGACG	ACACTGAAGAGTAAGG-1	IGKC	5964	298	IGKV10-94		IGKJ1	TGTCAGCAGTATAGTAAGTTTCCGTGGACGTTC	CQQYSKFPWTF	2	4	0.00623053	0.0124611	0.0186916	6
ACACTGAAGCGTCAAG-1_2	SeuratProject	6032	1922	1.39257	31	3	640	5	twentyone	Mouse-hashtag-5	Mouse-hashtag-3	1.45485	Mouse-hashtag-5	Singlet	Mouse-hashtag-10	-0.232067	-0.31295	G1	0.0808834	NA	1	Singlet	1	0	0	0	LZ	21	GGGGGCATTGTAATTGAAGTCAAGACTCAGCCTGGACATGATGTCCTCTGCTCAGTTCCTTGGTCTCCTGTTGCTCTGTTTTCAAGGTACCAGATGTGATATCCAGATGACACAGACTACATCCTCCCTGTCTGCCTCTCTGGGAGACAGAGTCACCATCAGTTGCGGTACAAGTCAGGACATTAGCAATTATTTAAACTGGTATCAACAGAAACCAGATGGAACTGTTAAACTCCTGATCTATTACACATCAAGTTTACACTCAGGAGTCCCATCAAGGTTCAGTGGCAGTGGGTCTGGGACAGAATATTCTCTCACCATCAGCAACCTGGAACCTGAAGATATTGCCACTTACTATTGTCAGCAGTACATGAAATTTCCGTGGGCGTTCGGTGGAGGGACCAAGCTGGAAATCAAACGGGCTGATGCTGCACCAACTGTATCCATCTTCCCACCATCCAGTGAGCAGTTAACATCTGGAGGTGCCTCAGTCGTGTGCTTC	FALSE	TRUE	IGKV10-94*01	Knockin		IGKJ1*01	GATATCCAGATGACACAGACTACATCCTCCCTGTCTGCCTCTCTGGGAGACAGAGTCACCATCAGTTGCGGTACAAGTCAGGACATT..................AGCAATTATTTAAACTGGTATCAACAGAAACCAGATGGAACTGTTAAACTCCTGATCTATTACACA.....................TCAAGTTTACACTCAGGAGTCCCA...TCAAGGTTCAGTGGCAGTGGG......TCTGGGACAGAATATTCTCTCACCATCAGCAACCTGGAACCTGAAGATATTGCCACTTACTATTGTCAGCAGTACATGAAATTTCCGTGGGCGTTCGGTGGAGGGACCAAGCTGGAAATCAAAC	GATATCCAGATGACACAGACTACATCCTCCCTGTCTGCCTCTCTGGGAGACAGAGTCACCATCAGTTGCAGTGCAAGTCAGGGCATT..................AGCAATTATTTAAACTGGTATCAGCAGAAACCAGATGGAACTGTTAAACTCCTGATCTATTACACA.....................TCAAGTTTACACTCAGGAGTCCCA...TCAAGGTTCAGTGGCAGTGGG......TCTGGGACAGATTATTCTCTCACCATCAGCAACCTGGAACCTGAAGATATTGCCACTTACTATTGTCAGCAGTATAGTAAGCTTCCGTACACGTTCGGAGGGGGGACCAAGCTGGAAATAAAAC	TGTCAGCAGTACATGAAATTTCCGTGGGCGTTC	CQQYMKFPWAF	F	97S69=1X2=1X9=1X27=1X98=1X62=1X1=2X2=2X4=		381S4=1X13=1X19=	FALSE	TRUE	IGK	33	0	NA	98	381	1	332	NA	NA	NA	NA	382	419	1	38	413	0.96479	2.91e-117	NA	NA	NA	62.2	0.94737	7.25e-14	GATATCCAGATGACACAGACTACATCCTCCCTGTCTGCCTCTCTGGGAGACAGAGTCACCATCAGTTGCGGTACAAGT	TTAAACTGGTATCAACAGAAACCAGATGGAACTGTTAAACTCCTGATCTAT	AGTTTACACTCAGGAGTCCCA...TCAAGGTTCAGTGGCAGTGGG......TCTGGGACAGAATATTCTCTCACCATCAGCAACCTGGAACCTGAAGATATTGCCACTTACTATTGT	TTCGGTGGAGGGACCAAGCTGGAAATCAAAC	CAGGACATT..................AGCAATTAT	TACACA.....................TCA	CAGCAGTACATGAAATTTCCGTGGGCG	ACACTGAAGCGTCAAG-1	IGKC	5060	38	IGKV10-94		IGKJ1	TGTCAGCAGTACATGAAATTTCCGTGGGCGTTC	CQQYMKFPWAF	9	6	0.0280374	0.0186916	0.046729	15
ACACTGAAGTTAAGTG-1_1	SeuratProject	14617	3272	1.39564	258	4	2612	4	Seven	Mouse-hashtag-4	Mouse-hashtag-5	3.95806	Mouse-hashtag-4	Singlet	Mouse-hashtag-04	0.166541	0.414699	G2M	-0.248159	2	4	Singlet	4	4	5	5	DZp	7	TGGGGTAATTGAAGTCAAGACTCAGCCTGGACATGATGTCCTCTGCTCAGTTCCTTGGTCTCCTGTTGCTCTGTTTTCAAGGTACCAGATGTGATATCCAGATGACACAGACTACATCCTCCCTGTCTGCCTCTCTGGGAGACAGAGTCACCATCAGTTGCAGTGCAAGTCAGGGCATTAGCAATTATTTAAACTGGTATCAGCAGAAACCAGATGGAACTGTTAAACTCCTGATCTATTACACATCAAGTTTACACTCAGGAGTCCCATCAAGGTTCAGTGGCAGTGGGTCTGGGACAGATTATTCTCTCACCATCAGCAACCTGGAACCTGAAGATATTGCCACTTACTATTGTCAGCAGTATAGTAAGCTTCCTCGGACGTTCGGTGGAGGCACCAAGCTGGAAATCAAACGGGCTGATGCTGCACCAACTGTATCCATCTTCCCACCATCCAGTGAGCAGTTAACATCTGGAGGTGCCTCAGTCGTGTGCTTC	FALSE	TRUE	IGKV10-94*01	Knockin		IGKJ1*01	GATATCCAGATGACACAGACTACATCCTCCCTGTCTGCCTCTCTGGGAGACAGAGTCACCATCAGTTGCAGTGCAAGTCAGGGCATT..................AGCAATTATTTAAACTGGTATCAGCAGAAACCAGATGGAACTGTTAAACTCCTGATCTATTACACA.....................TCAAGTTTACACTCAGGAGTCCCA...TCAAGGTTCAGTGGCAGTGGG......TCTGGGACAGATTATTCTCTCACCATCAGCAACCTGGAACCTGAAGATATTGCCACTTACTATTGTCAGCAGTATAGTAAGCTTCCTCGGACGTTCGGTGGAGGCACCAAGCTGGAAATCAAAC	GATATCCAGATGACACAGACTACATCCTCCCTGTCTGCCTCTCTGGGAGACAGAGTCACCATCAGTTGCAGTGCAAGTCAGGGCATT..................AGCAATTATTTAAACTGGTATCAGCAGAAACCAGATGGAACTGTTAAACTCCTGATCTATTACACA.....................TCAAGTTTACACTCAGGAGTCCCA...TCAAGGTTCAGTGGCAGTGGG......TCTGGGACAGATTATTCTCTCACCATCAGCAACCTGGAACCTGAAGATATTGCCACTTACTATTGTCAGCAGTATAGTAAGCTTCCGTACACGTTCGGAGGGGGGACCAAGCTGGAAATAAAAC	TGTCAGCAGTATAGTAAGCTTCCTCGGACGTTC	CQQYSKLPRTF	L	92S286=		378S2N36=	FALSE	TRUE	IGK	33	0	NA	93	378	1	334	NA	NA	NA	NA	379	414	3	38	447	1	1.38e-127	NA	NA	NA	69.9	1	3.48e-16	GATATCCAGATGACACAGACTACATCCTCCCTGTCTGCCTCTCTGGGAGACAGAGTCACCATCAGTTGCAGTGCAAGT	TTAAACTGGTATCAGCAGAAACCAGATGGAACTGTTAAACTCCTGATCTAT	AGTTTACACTCAGGAGTCCCA...TCAAGGTTCAGTGGCAGTGGG......TCTGGGACAGATTATTCTCTCACCATCAGCAACCTGGAACCTGAAGATATTGCCACTTACTATTGT	TTCGGTGGAGGCACCAAGCTGGAAATCAAAC	CAGGGCATT..................AGCAATTAT	TACACA.....................TCA	CAGCAGTATAGTAAGCTTCCTCGGACG	ACACTGAAGTTAAGTG-1	IGKC	2646	127	IGKV10-94		IGKJ1	TGTCAGCAGTATAGTAAGCTTCCTCGGACGTTC	CQQYSKLPRTF	2	5	0.00623053	0.0155763	0.0218069	7
ACACTGACACCGGAAA-1_1	SeuratProject	9037	2658	2.10247	109	4	3155	3	Seven	Mouse-hashtag-4	Mouse-hashtag-5	4.15543	Mouse-hashtag-4	Singlet	Mouse-hashtag-04	-0.350884	0.292388	G2M	-0.643271	9	7	Singlet	7	10	7	4	DZp	7	GTAATTGAAGTCAAGACTCAGCCTGGACATGATGTCCTCTGCTCAGTTCCTTGGTCTCCTGTTGCTCTGTTTTCAAGGTACCAGATGTGATATCCAGATGACACAGACTACATCCTCCCTGTCTGCCTCTCTGGGAGACAGAGTCACCATCAGTTGCAGTGCAAGTCAGGGCATTAGCAATTATTTAAACTGGTATCAGCAGAAACCAGATGGAACTGTTAAACTCCTGATCTATTACACATCAAGTTTACACTCAGGAGTCCCATCAAGGTTCAGTGGCAGTGGGTCTGGGACAGATTATTCTCTCACCATCAGCAACCTGGAACCTGAAGATATTGCCACTTACTATTGTCAGCAGTATAGTAAGCTTCCGTACACGTTCGGAGGGGGGACCAAGCTGGAAATAAAACGGGCTGATGCTGCACCAACTGTATCCATCTTCCCACCATCCAGTGAGCAGTTAACATCTGGAGGTGCCTCAGTCGTGTGCTTC	FALSE	TRUE	IGKV10-94*01	Knockin		IGKJ2*01	GATATCCAGATGACACAGACTACATCCTCCCTGTCTGCCTCTCTGGGAGACAGAGTCACCATCAGTTGCAGTGCAAGTCAGGGCATT..................AGCAATTATTTAAACTGGTATCAGCAGAAACCAGATGGAACTGTTAAACTCCTGATCTATTACACA.....................TCAAGTTTACACTCAGGAGTCCCA...TCAAGGTTCAGTGGCAGTGGG......TCTGGGACAGATTATTCTCTCACCATCAGCAACCTGGAACCTGAAGATATTGCCACTTACTATTGTCAGCAGTATAGTAAGCTTCCGTACACGTTCGGAGGGGGGACCAAGCTGGAAATAAAAC	GATATCCAGATGACACAGACTACATCCTCCCTGTCTGCCTCTCTGGGAGACAGAGTCACCATCAGTTGCAGTGCAAGTCAGGGCATT..................AGCAATTATTTAAACTGGTATCAGCAGAAACCAGATGGAACTGTTAAACTCCTGATCTATTACACA.....................TCAAGTTTACACTCAGGAGTCCCA...TCAAGGTTCAGTGGCAGTGGG......TCTGGGACAGATTATTCTCTCACCATCAGCAACCTGGAACCTGAAGATATTGCCACTTACTATTGTCAGCAGTATAGTAAGCTTCCGTACACGTTCGGAGGGGGGACCAAGCTGGAAATAAAAC	TGTCAGCAGTATAGTAAGCTTCCGTACACGTTC	CQQYSKLPYTF	L	88S284=		372S1N38=	FALSE	TRUE	IGK	33	0	NA	89	372	1	332	NA	NA	NA	NA	373	410	2	39	444	1	1.19e-126	NA	NA	NA	73.7	1	2.4e-17	GATATCCAGATGACACAGACTACATCCTCCCTGTCTGCCTCTCTGGGAGACAGAGTCACCATCAGTTGCAGTGCAAGT	TTAAACTGGTATCAGCAGAAACCAGATGGAACTGTTAAACTCCTGATCTAT	AGTTTACACTCAGGAGTCCCA...TCAAGGTTCAGTGGCAGTGGG......TCTGGGACAGATTATTCTCTCACCATCAGCAACCTGGAACCTGAAGATATTGCCACTTACTATTGT	TTCGGAGGGGGGACCAAGCTGGAAATAAAAC	CAGGGCATT..................AGCAATTAT	TACACA.....................TCA	CAGCAGTATAGTAAGCTTCCGTACACG	ACACTGACACCGGAAA-1	IGKC	1100	50	IGKV10-94		IGKJ2	TGTCAGCAGTATAGTAAGCTTCCGTACACGTTC	CQQYSKLPYTF	0	0	0	0	0	0
ACACTGACACGCATCG-1_1	SeuratProject	8880	2734	2.04955	304	4	1535	4	Seven	Mouse-hashtag-4	Mouse-hashtag-5	3.55323	Mouse-hashtag-4	Singlet	Mouse-hashtag-04	-0.278169	-0.222808	G1	-0.0553604	6	0	Singlet	0	1	1	1	DZd	7	TGGGGGTAATTGAAGTCAAGACTCAGCCTGGACATGATGTCCTCTGCTCAGTTCCTTGGTCTCCTGTTGCTCTGTTTTCAAGGTACCAGATGTGATATCCAGATGACACAGACTACATCCTCCCTGTCTGCCTCTCTGGGAGACAGAGTCACCATCAGTTGCAGTGCAAGTCAGGGCATTAGCAATTACTTAAACTGGTATCAGCAGAAACCAGATGGAACTGTTAAACTCCTGATCTATTACACATCAAGTTTATACTCAGGAGTCCCATCAAGGTTCAGTGGCAGTGGGTCTGGGACAGATTATTCTCTCACCATCAGCAACCTGGAACCTGAAGATATTGCCACTTACTATTGTCAGCAGTATAGTAAGTTTCCGTGGACGTTCGGTGGAGGCACCAAGCTGGAAATCAAACGGGCTGATGCTGCACCAACTGTATCCATCTTCCCACCATCCAGTGAGCAGTTAACATCTGGAGGTGCCTCAGTCGTGTGCTTC	FALSE	TRUE	IGKV10-94*01	Knockin		IGKJ1*01	GATATCCAGATGACACAGACTACATCCTCCCTGTCTGCCTCTCTGGGAGACAGAGTCACCATCAGTTGCAGTGCAAGTCAGGGCATT..................AGCAATTACTTAAACTGGTATCAGCAGAAACCAGATGGAACTGTTAAACTCCTGATCTATTACACA.....................TCAAGTTTATACTCAGGAGTCCCA...TCAAGGTTCAGTGGCAGTGGG......TCTGGGACAGATTATTCTCTCACCATCAGCAACCTGGAACCTGAAGATATTGCCACTTACTATTGTCAGCAGTATAGTAAGTTTCCGTGGACGTTCGGTGGAGGCACCAAGCTGGAAATCAAAC	GATATCCAGATGACACAGACTACATCCTCCCTGTCTGCCTCTCTGGGAGACAGAGTCACCATCAGTTGCAGTGCAAGTCAGGGCATT..................AGCAATTATTTAAACTGGTATCAGCAGAAACCAGATGGAACTGTTAAACTCCTGATCTATTACACA.....................TCAAGTTTACACTCAGGAGTCCCA...TCAAGGTTCAGTGGCAGTGGG......TCTGGGACAGATTATTCTCTCACCATCAGCAACCTGGAACCTGAAGATATTGCCACTTACTATTGTCAGCAGTATAGTAAGCTTCCGTACACGTTCGGAGGGGGGACCAAGCTGGAAATAAAAC	TGTCAGCAGTATAGTAAGTTTCCGTGGACGTTC	CQQYSKFPWTF	F	93S95=1X66=1X116=1X4=		377S38=	FALSE	TRUE	IGK	33	0	NA	94	377	1	332	NA	NA	NA	NA	378	415	1	38	434	0.98944	7.82e-124	NA	NA	NA	73.7	1	2.42e-17	GATATCCAGATGACACAGACTACATCCTCCCTGTCTGCCTCTCTGGGAGACAGAGTCACCATCAGTTGCAGTGCAAGT	TTAAACTGGTATCAGCAGAAACCAGATGGAACTGTTAAACTCCTGATCTAT	AGTTTATACTCAGGAGTCCCA...TCAAGGTTCAGTGGCAGTGGG......TCTGGGACAGATTATTCTCTCACCATCAGCAACCTGGAACCTGAAGATATTGCCACTTACTATTGT	TTCGGTGGAGGCACCAAGCTGGAAATCAAAC	CAGGGCATT..................AGCAATTAC	TACACA.....................TCA	CAGCAGTATAGTAAGTTTCCGTGGACG	ACACTGACACGCATCG-1	IGKC	1404	73	IGKV10-94		IGKJ1	TGTCAGCAGTATAGTAAGTTTCCGTGGACGTTC	CQQYSKFPWTF	3	5	0.00934579	0.0155763	0.0249221	8
ACACTGACAGTTAACC-1_2	SeuratProject	7856	2544	1.54022	169	4	4742	5	twentyone	Mouse-hashtag-5	Mouse-hashtag-2	3.26459	Mouse-hashtag-5	Singlet	Mouse-hashtag-10	-0.127769	0.16226	G2M	-0.29003	NA	14	Singlet	14	10	7	4	DZp	21	TGGGGGTAATTGAAGTCAAGACTCAGCCTGGACATGATGTCCTCTGCTCAGTTCCTTGGTCTCCTGTTGCTCTGTTTTCAAGGTACCAGATGTGATATCCAGATGACACAGACTACATCCTCCCTGTCTGCCTCTCTGGGAGACAGAGTCACCATCAGTTGCAGTGCAAGTCAGGGCATTAGCAATTATTTAAACTGGTATCAGCAGAAACCAGATGGAACTGTTAAACTCCTGATCTATTACACATCAAGTTTACACTCAGGAGTCCCATCAAGGTTCAGTGGCAGTGGGTCTGGGACAGATTATTCTCTCACCATCAGCAACCTGGAACCTGAAGATATTGCCACTTACTATTGTCAGCAGTATAGTAGGTTTCCGTACACGTTGGGAGGGGGGACCAAGCTGGAAATAAAACGGGCTGATGCTGCACCAACTGTATCCATCTTCCCACCATCCAGTGAGCAGTTAACATCTGGAGGTGCCTCAGTCGTGTGCTTC	FALSE	TRUE	IGKV10-94*01	Knockin		IGKJ2*01	GATATCCAGATGACACAGACTACATCCTCCCTGTCTGCCTCTCTGGGAGACAGAGTCACCATCAGTTGCAGTGCAAGTCAGGGCATT..................AGCAATTATTTAAACTGGTATCAGCAGAAACCAGATGGAACTGTTAAACTCCTGATCTATTACACA.....................TCAAGTTTACACTCAGGAGTCCCA...TCAAGGTTCAGTGGCAGTGGG......TCTGGGACAGATTATTCTCTCACCATCAGCAACCTGGAACCTGAAGATATTGCCACTTACTATTGTCAGCAGTATAGTAGGTTTCCGTACACGTTGGGAGGGGGGACCAAGCTGGAAATAAAAC	GATATCCAGATGACACAGACTACATCCTCCCTGTCTGCCTCTCTGGGAGACAGAGTCACCATCAGTTGCAGTGCAAGTCAGGGCATT..................AGCAATTATTTAAACTGGTATCAGCAGAAACCAGATGGAACTGTTAAACTCCTGATCTATTACACA.....................TCAAGTTTACACTCAGGAGTCCCA...TCAAGGTTCAGTGGCAGTGGG......TCTGGGACAGATTATTCTCTCACCATCAGCAACCTGGAACCTGAAGATATTGCCACTTACTATTGTCAGCAGTATAGTAAGCTTCCGTACACGTTCGGAGGGGGGACCAAGCTGGAAATAAAAC	TGTCAGCAGTATAGTAGGTTTCCGTACACGTTG	CQQYSRFPYTL	F	93S277=1X1=1X4=		377S1N9=1X28=	FALSE	TRUE	IGK	33	0	NA	94	377	1	332	NA	NA	NA	NA	378	415	2	39	438	0.99296	9.02e-125	NA	NA	NA	68	0.97368	1.32e-15	GATATCCAGATGACACAGACTACATCCTCCCTGTCTGCCTCTCTGGGAGACAGAGTCACCATCAGTTGCAGTGCAAGT	TTAAACTGGTATCAGCAGAAACCAGATGGAACTGTTAAACTCCTGATCTAT	AGTTTACACTCAGGAGTCCCA...TCAAGGTTCAGTGGCAGTGGG......TCTGGGACAGATTATTCTCTCACCATCAGCAACCTGGAACCTGAAGATATTGCCACTTACTATTGT	TTGGGAGGGGGGACCAAGCTGGAAATAAAAC	CAGGGCATT..................AGCAATTAT	TACACA.....................TCA	CAGCAGTATAGTAGGTTTCCGTACACG	ACACTGACAGTTAACC-1	IGKC	8410	86	IGKV10-94		IGKJ2	TGTCAGCAGTATAGTAGGTTTCCGTACACGTTG	CQQYSRFPYTL	3	0	0.00934579	0	0.00934579	3
ACACTGACATAACCTG-1_2	SeuratProject	10290	3110	1.19534	211	4	4576	5	twentyone	Mouse-hashtag-4	Mouse-hashtag-2	4.89366	Mouse-hashtag-4	Singlet	Mouse-hashtag-09	0.409693	0.19908	S	0.210612	NA	5	Singlet	5	5	6	6	DZp	21	TTATCTGGGGGTAATTGAAGTCAAGACTCAGCCTGGACATGATGTCCTCTGCTCAGTTCCTTGGTCTCCTGTTGCTCTGTTTTCAAGGTACCAGATGTGATATCCAGATGACACAGACTACATCCTCCCTGTCTGCCTCTCTGGGAGACAGAGTCACCATCAGTTGCAGTGCAAGTCAGGGCATTAGCAATTATTTAAACTGGTATCAGCAGAAACCAGATGGAACTGTTAAAGTCCTGATCTATTACACATCAAGTTTACACTCAGGAGTCCCATCAAGGTTCAGTGGCAGTGGGTCTGGGACAGATTATTCTCTCACCATCAGCAACCTGGAACCTGAAGATATTGCCACTTACTATTGTCAGCAGTATAGTAAATTTCCGTATAAGTTCGGAGGGGGGACCAAGCTGGAAATAAAACGGGCTGATGCTGCACCAACTGTATCCATCTTCCCACCATCCAGTGAGCAGTTAACATCTGGAGGTGCCTCAGTCGTGTGCTTC	FALSE	TRUE	IGKV10-94*01	Knockin		IGKJ2*01	GATATCCAGATGACACAGACTACATCCTCCCTGTCTGCCTCTCTGGGAGACAGAGTCACCATCAGTTGCAGTGCAAGTCAGGGCATT..................AGCAATTATTTAAACTGGTATCAGCAGAAACCAGATGGAACTGTTAAAGTCCTGATCTATTACACA.....................TCAAGTTTACACTCAGGAGTCCCA...TCAAGGTTCAGTGGCAGTGGG......TCTGGGACAGATTATTCTCTCACCATCAGCAACCTGGAACCTGAAGATATTGCCACTTACTATTGTCAGCAGTATAGTAAATTTCCGTATAAGTTCGGAGGGGGGACCAAGCTGGAAATAAAAC	GATATCCAGATGACACAGACTACATCCTCCCTGTCTGCCTCTCTGGGAGACAGAGTCACCATCAGTTGCAGTGCAAGTCAGGGCATT..................AGCAATTATTTAAACTGGTATCAGCAGAAACCAGATGGAACTGTTAAACTCCTGATCTATTACACA.....................TCAAGTTTACACTCAGGAGTCCCA...TCAAGGTTCAGTGGCAGTGGG......TCTGGGACAGATTATTCTCTCACCATCAGCAACCTGGAACCTGAAGATATTGCCACTTACTATTGTCAGCAGTATAGTAAGCTTCCGTACACGTTCGGAGGGGGGACCAAGCTGGAAATAAAAC	TGTCAGCAGTATAGTAAATTTCCGTATAAGTTC	CQQYSKFPYKF	F	98S135=1X142=2X4=		388S7N32=	FALSE	TRUE	IGK	33	6	NA	99	382	1	332	NA	NA	NA	NA	389	420	8	39	434	0.98944	7.9e-124	NA	NA	NA	62.2	1	7.27e-14	GATATCCAGATGACACAGACTACATCCTCCCTGTCTGCCTCTCTGGGAGACAGAGTCACCATCAGTTGCAGTGCAAGT	TTAAACTGGTATCAGCAGAAACCAGATGGAACTGTTAAAGTCCTGATCTAT	AGTTTACACTCAGGAGTCCCA...TCAAGGTTCAGTGGCAGTGGG......TCTGGGACAGATTATTCTCTCACCATCAGCAACCTGGAACCTGAAGATATTGCCACTTACTATTGT	TTCGGAGGGGGGACCAAGCTGGAAATAAAAC	CAGGGCATT..................AGCAATTAT	TACACA.....................TCA	CAGCAGTATAGTAAATTTCCGTATAAG	ACACTGACATAACCTG-1	IGKC	10446	73	IGKV10-94		IGKJ2	TGTCAGCAGTATAGTAAATTTCCGTATAAGTTC	CQQYSKFPYKF	3	2	0.00934579	0.00623053	0.0155763	5
ACACTGACATCACCCT-1_2	SeuratProject	9630	2847	1.72378	302	4	606	5	twentyone	Mouse-hashtag-3	Mouse-hashtag-2	4.24458	Mouse-hashtag-3	Singlet	Mouse-hashtag-08	0.147255	-0.140167	S	0.287422	NA	1	Singlet	1	0	0	2	LZ	21	GTAATTGAAGTCAAGACTCAGCCTGGACATGATGTCCTCTGCTCAGTTCCTTGGTCTCCTGTTGCTCTGTTTTCAAGGTACCAGATGTGATATCCAGATGACACAGACTACATCCTCCCTGTCTGCCTCTCTGGGAGACAGAGTCACCATCACTTGCAGTGCAGGTCAGGGCTTTACTAATTATTTAAACTGGTATCAGCAGAAACCAGATGGAACTGTTAAACTCCTGATCTATTACACATCAAGTTTACACTCAGGAGTCCCATCAAGGTTCAGTGGCAGTGGGTCTGGGACAGATTATTCTCTCACCATCAGCAACCTGGAACCTGAAGATATTGCCACTTACTATTGTCAGCGGTATAGTAGGTTTCCGTGGACGTTCGGTGGAGGCACCAAGGTGGAAATCAAACGGGCTGATGCTGCACCAACTGTATCCATCTTCCCACCATCCAGTGAGCAGTTAACATCTGGAGGTGCCTCAGTCGTGTGCTTC	FALSE	TRUE	IGKV10-94*01	Knockin		IGKJ1*01	GATATCCAGATGACACAGACTACATCCTCCCTGTCTGCCTCTCTGGGAGACAGAGTCACCATCACTTGCAGTGCAGGTCAGGGCTTT..................ACTAATTATTTAAACTGGTATCAGCAGAAACCAGATGGAACTGTTAAACTCCTGATCTATTACACA.....................TCAAGTTTACACTCAGGAGTCCCA...TCAAGGTTCAGTGGCAGTGGG......TCTGGGACAGATTATTCTCTCACCATCAGCAACCTGGAACCTGAAGATATTGCCACTTACTATTGTCAGCGGTATAGTAGGTTTCCGTGGACGTTCGGTGGAGGCACCAAGGTGGAAATCAAAC	GATATCCAGATGACACAGACTACATCCTCCCTGTCTGCCTCTCTGGGAGACAGAGTCACCATCAGTTGCAGTGCAAGTCAGGGCATT..................AGCAATTATTTAAACTGGTATCAGCAGAAACCAGATGGAACTGTTAAACTCCTGATCTATTACACA.....................TCAAGTTTACACTCAGGAGTCCCA...TCAAGGTTCAGTGGCAGTGGG......TCTGGGACAGATTATTCTCTCACCATCAGCAACCTGGAACCTGAAGATATTGCCACTTACTATTGTCAGCAGTATAGTAAGCTTCCGTACACGTTCGGAGGGGGGACCAAGCTGGAAATAAAAC	TGTCAGCGGTATAGTAGGTTTCCGTGGACGTTC	CQRYSRFPWTF	F	88S64=1X10=1X8=1X3=2X178=1X8=1X1=1X4=		372S25=1X12=	FALSE	TRUE	IGK	33	0	NA	89	372	1	332	NA	NA	NA	NA	373	410	1	38	419	0.97183	3.79e-119	NA	NA	NA	68	0.97368	1.31e-15	GATATCCAGATGACACAGACTACATCCTCCCTGTCTGCCTCTCTGGGAGACAGAGTCACCATCACTTGCAGTGCAGGT	TTAAACTGGTATCAGCAGAAACCAGATGGAACTGTTAAACTCCTGATCTAT	AGTTTACACTCAGGAGTCCCA...TCAAGGTTCAGTGGCAGTGGG......TCTGGGACAGATTATTCTCTCACCATCAGCAACCTGGAACCTGAAGATATTGCCACTTACTATTGT	TTCGGTGGAGGCACCAAGGTGGAAATCAAAC	CAGGGCTTT..................ACTAATTAT	TACACA.....................TCA	CAGCGGTATAGTAGGTTTCCGTGGACG	ACACTGACATCACCCT-1	IGKC	6804	48	IGKV10-94		IGKJ1	TGTCAGCGGTATAGTAGGTTTCCGTGGACGTTC	CQRYSRFPWTF	9	5	0.0280374	0.0155763	0.0436137	14
ACACTGACATGCTAGT-1_2	SeuratProject	1068	805	6.64794	19	4	81	5	twentyone	Mouse-hashtag-4	Mouse-hashtag-2	0.551917	Mouse-hashtag-4	Singlet	Mouse-hashtag-09	0.0574678	-0.062415	S	0.119883	NA	3	Singlet	3	3	3	3	Dying	21	TGGGGAATTGAAGTCAAGACTCAGCCTGGACATGATGTCCTCTGCTCAGTTCCTTGGTCTCCTGTTGCTCTGTTTTCAAGGTACCAGATGTGATATCCAGATGACACAGGCTACATCCTCCCTGTCTGCCTCTCTGGGAGACAGAGTCACCATCAGTTGCAGTGCAAGTCAGGACATTAGTAATTATTTAAACTGGTATCAGCAGAAAGCAGATGGAACTGTTAAACTCCTGATCTATTACACATCAAATTTACACTCTGGAGTCCCATCAAGGTTCAGTGGCAGTGGGTCTGGGACAGATTATTCTCTCACCATCAGCAACCTGGAACCTGAAGATATTGCCACTTACTATTGTCAGCTGTATATTAAGTTTCCTTACACGTTCGGAGGGGGGACCAAGCTGGAAATAAAACGGGCTGATGCTGCACCAACTGTATCCATCTTCCCACCATCCAGTGAGCAGTTAACATCTGGAGGTGCCTCAGTCGTGTGCTTC	FALSE	TRUE	IGKV10-94*01	Knockin		IGKJ2*01	GATATCCAGATGACACAGGCTACATCCTCCCTGTCTGCCTCTCTGGGAGACAGAGTCACCATCAGTTGCAGTGCAAGTCAGGACATT..................AGTAATTATTTAAACTGGTATCAGCAGAAAGCAGATGGAACTGTTAAACTCCTGATCTATTACACA.....................TCAAATTTACACTCTGGAGTCCCA...TCAAGGTTCAGTGGCAGTGGG......TCTGGGACAGATTATTCTCTCACCATCAGCAACCTGGAACCTGAAGATATTGCCACTTACTATTGTCAGCTGTATATTAAGTTTCCTTACACGTTCGGAGGGGGGACCAAGCTGGAAATAAAAC	GATATCCAGATGACACAGACTACATCCTCCCTGTCTGCCTCTCTGGGAGACAGAGTCACCATCAGTTGCAGTGCAAGTCAGGGCATT..................AGCAATTATTTAAACTGGTATCAGCAGAAACCAGATGGAACTGTTAAACTCCTGATCTATTACACA.....................TCAAGTTTACACTCAGGAGTCCCA...TCAAGGTTCAGTGGCAGTGGG......TCTGGGACAGATTATTCTCTCACCATCAGCAACCTGGAACCTGAAGATATTGCCACTTACTATTGTCAGCAGTATAGTAAGCTTCCGTACACGTTCGGAGGGGGGACCAAGCTGGAAATAAAAC	TGTCAGCTGTATATTAAGTTTCCTTACACGTTC	CQLYIKFPYTF	F	91S18=1X63=1X6=1X27=1X39=1X9=1X100=1X5=1X4=1X5=		376S2N37=	FALSE	TRUE	IGK	33	0	NA	92	376	1	333	NA	NA	NA	NA	377	413	3	39	417	0.96842	1.12e-118	NA	NA	NA	71.8	1	9.15e-17	GATATCCAGATGACACAGGCTACATCCTCCCTGTCTGCCTCTCTGGGAGACAGAGTCACCATCAGTTGCAGTGCAAGT	TTAAACTGGTATCAGCAGAAAGCAGATGGAACTGTTAAACTCCTGATCTAT	AATTTACACTCTGGAGTCCCA...TCAAGGTTCAGTGGCAGTGGG......TCTGGGACAGATTATTCTCTCACCATCAGCAACCTGGAACCTGAAGATATTGCCACTTACTATTGT	TTCGGAGGGGGGACCAAGCTGGAAATAAAAC	CAGGACATT..................AGTAATTAT	TACACA.....................TCA	CAGCTGTATATTAAGTTTCCTTACACG	ACACTGACATGCTAGT-1	IGKC	264	2	IGKV10-94		IGKJ2	TGTCAGCTGTATATTAAGTTTCCTTACACGTTC	CQLYIKFPYTF	7	3	0.0218069	0.00934579	0.0311526	10
ACACTGAGTCATATCG-1_1	SeuratProject	15299	3410	1.25498	159	4	216	3	Seven	Mouse-hashtag-3	Mouse-hashtag-4	1.46512	Mouse-hashtag-3	Singlet	Mouse-hashtag-03	0.15633	0.522962	G2M	-0.366632	2	4	Singlet	4	4	5	5	DZp	7	TGGGGGTAATTGAAGTCAAGACTCAGCCTGGACATGATGTCCTCTGCTCAGTTCCTTGGTCTCCTGTTGCTCTGTTTTCAAGGTACCAGATGTGATATCCAGATGACACAGACTACATCCTCCCTGTCTGCCTCTCTGGGAGACAGAGTCACCATCAGTTGCAGTGCAAGTCAGGGCATTAGCAATTATTTAAACTGGTATCAGCAGAAACCAGATGGAACTGTTAAACTCCTGATCTATTACACATCAAGTTTACACTCAGGAGTCCCATCAAGGTTCAGTGGCAGTGGGTCTGGGACAGATTATTCTCTCACCATCAGCAACCTGGAACCTGAAGATATTGCCACTTACTATTGTCAGCAGTATAGTAACTTTCCGTACACGTTCGGAGGGGGGACCAAACTGGAAATAAAACGGGCTGATGCTGCACCAACTGTATCCATCTTCCCACCATCCAGTGAGCAGTTAACATCTGGAGGTGCCTCAGTCGTGTGCTTC	FALSE	TRUE	IGKV10-94*01	Knockin		IGKJ2*01	GATATCCAGATGACACAGACTACATCCTCCCTGTCTGCCTCTCTGGGAGACAGAGTCACCATCAGTTGCAGTGCAAGTCAGGGCATT..................AGCAATTATTTAAACTGGTATCAGCAGAAACCAGATGGAACTGTTAAACTCCTGATCTATTACACA.....................TCAAGTTTACACTCAGGAGTCCCA...TCAAGGTTCAGTGGCAGTGGG......TCTGGGACAGATTATTCTCTCACCATCAGCAACCTGGAACCTGAAGATATTGCCACTTACTATTGTCAGCAGTATAGTAACTTTCCGTACACGTTCGGAGGGGGGACCAAACTGGAAATAAAAC	GATATCCAGATGACACAGACTACATCCTCCCTGTCTGCCTCTCTGGGAGACAGAGTCACCATCAGTTGCAGTGCAAGTCAGGGCATT..................AGCAATTATTTAAACTGGTATCAGCAGAAACCAGATGGAACTGTTAAACTCCTGATCTATTACACA.....................TCAAGTTTACACTCAGGAGTCCCA...TCAAGGTTCAGTGGCAGTGGG......TCTGGGACAGATTATTCTCTCACCATCAGCAACCTGGAACCTGAAGATATTGCCACTTACTATTGTCAGCAGTATAGTAAGCTTCCGTACACGTTCGGAGGGGGGACCAAGCTGGAAATAAAAC	TGTCAGCAGTATAGTAACTTTCCGTACACGTTC	CQQYSNFPYTF	F	93S278=2X4=		377S1N24=1X13=	FALSE	TRUE	IGK	33	0	NA	94	377	1	332	NA	NA	NA	NA	378	415	2	39	438	0.99296	9.02e-125	NA	NA	NA	68	0.97368	1.32e-15	GATATCCAGATGACACAGACTACATCCTCCCTGTCTGCCTCTCTGGGAGACAGAGTCACCATCAGTTGCAGTGCAAGT	TTAAACTGGTATCAGCAGAAACCAGATGGAACTGTTAAACTCCTGATCTAT	AGTTTACACTCAGGAGTCCCA...TCAAGGTTCAGTGGCAGTGGG......TCTGGGACAGATTATTCTCTCACCATCAGCAACCTGGAACCTGAAGATATTGCCACTTACTATTGT	TTCGGAGGGGGGACCAAACTGGAAATAAAAC	CAGGGCATT..................AGCAATTAT	TACACA.....................TCA	CAGCAGTATAGTAACTTTCCGTACACG	ACACTGAGTCATATCG-1	IGKC	4114	213	IGKV10-94		IGKJ2	TGTCAGCAGTATAGTAACTTTCCGTACACGTTC	CQQYSNFPYTF	2	1	0.00623053	0.00311526	0.00934579	3
ACACTGAGTCCAGTAT-1_1	SeuratProject	12175	3085	1.52772	331	4	2403	4	Seven	Mouse-hashtag-4	Mouse-hashtag-5	3.7752	Mouse-hashtag-4	Singlet	Mouse-hashtag-04	0.496557	0.10372	S	0.392836	4	5	Singlet	5	5	6	6	DZp	7	TCACCTTTCTTATATGGGGGTAATTGAAGTCAAGACTCAGCCTGGACATGATGTCCTCTGCTCAGTTCCTTGGTCTCCTGTTGCTCTGTTTTCAAGGTACCAGATGTGATATCCAGATGACACAGACTACATCCTCCCTGTCTGCCTCTCTGGGAGACAGAGTCACCATCAGTTGCAGTGCAAGTCAGGGCATTAGCAATTATTTAAACTGGTATCAGCAGAAACCAGATGGAACTGTTAAACTCCTGATCTATTACACATCAAGTTTACACTCAGGAGTCCCATCAAGGTTCAGTGGCAGTGGGTCTGGGACAGATTATTCTCTCACCATCAGCAACCTGGAACCTGAAGATATTGCCACTTACTATTGTCAGCAGTATAGTAAGTTTCCGTACACGTTCGGAGGGGGGACCAAGCTGGAAATAAAACGGGCTGATGCTGCACCAACTGTATCCATCTTCCCACCATCCAGTGAGCAGTTAACATCTGGAGGTGCCTCAGTCGTGTGCTTC	FALSE	TRUE	IGKV10-94*01	Knockin		IGKJ2*01	GATATCCAGATGACACAGACTACATCCTCCCTGTCTGCCTCTCTGGGAGACAGAGTCACCATCAGTTGCAGTGCAAGTCAGGGCATT..................AGCAATTATTTAAACTGGTATCAGCAGAAACCAGATGGAACTGTTAAACTCCTGATCTATTACACA.....................TCAAGTTTACACTCAGGAGTCCCA...TCAAGGTTCAGTGGCAGTGGG......TCTGGGACAGATTATTCTCTCACCATCAGCAACCTGGAACCTGAAGATATTGCCACTTACTATTGTCAGCAGTATAGTAAGTTTCCGTACACGTTCGGAGGGGGGACCAAGCTGGAAATAAAAC	GATATCCAGATGACACAGACTACATCCTCCCTGTCTGCCTCTCTGGGAGACAGAGTCACCATCAGTTGCAGTGCAAGTCAGGGCATT..................AGCAATTATTTAAACTGGTATCAGCAGAAACCAGATGGAACTGTTAAACTCCTGATCTATTACACA.....................TCAAGTTTACACTCAGGAGTCCCA...TCAAGGTTCAGTGGCAGTGGG......TCTGGGACAGATTATTCTCTCACCATCAGCAACCTGGAACCTGAAGATATTGCCACTTACTATTGTCAGCAGTATAGTAAGCTTCCGTACACGTTCGGAGGGGGGACCAAGCTGGAAATAAAAC	TGTCAGCAGTATAGTAAGTTTCCGTACACGTTC	CQQYSKFPYTF	F	107S279=1X4=		391S1N38=	FALSE	TRUE	IGK	33	0	NA	108	391	1	332	NA	NA	NA	NA	392	429	2	39	441	0.99648	1.07e-125	NA	NA	NA	73.7	1	2.49e-17	GATATCCAGATGACACAGACTACATCCTCCCTGTCTGCCTCTCTGGGAGACAGAGTCACCATCAGTTGCAGTGCAAGT	TTAAACTGGTATCAGCAGAAACCAGATGGAACTGTTAAACTCCTGATCTAT	AGTTTACACTCAGGAGTCCCA...TCAAGGTTCAGTGGCAGTGGG......TCTGGGACAGATTATTCTCTCACCATCAGCAACCTGGAACCTGAAGATATTGCCACTTACTATTGT	TTCGGAGGGGGGACCAAGCTGGAAATAAAAC	CAGGGCATT..................AGCAATTAT	TACACA.....................TCA	CAGCAGTATAGTAAGTTTCCGTACACG	ACACTGAGTCCAGTAT-1	IGKC	2290	121	IGKV10-94		IGKJ2	TGTCAGCAGTATAGTAAGTTTCCGTACACGTTC	CQQYSKFPYTF	1	0	0.00311526	0	0.00311526	1
ACACTGAGTCGATTGT-1_1	SeuratProject	24319	4113	1.04445	209	4	566	3	Seven	Mouse-hashtag-4	Mouse-hashtag-1	2.86698	Mouse-hashtag-4	Singlet	Mouse-hashtag-04	0.0425063	-0.245917	S	0.288423	7	10	Singlet	10	8	9	9	DZp	7	ATTGTAATTGAAGTCAAGACTCAGCCTGGACATGATGTCCTCTGCTCAGTTCCTTGGTCTCCTGTTGCTCTGTTTTCAAGGTACCAGATGTGATATCCAGATGACACAGACTACATCCTCCCTGTCTGCCTCTCTGGGAGACAGAGTCACCATCAGTTGCAGTGCAAGTCAGGGCATTAGCAATTATTTAAACTGGTATCAGCAGAAACCAGATGGAACTGTTAAACTCCTGATCTATTACACATCAAGTTTACACTCAGGAGTCCCATCAAGGTTCAGTGGCAGTGGGTCTGGGACAGATTATTCTCTCACCATCAGCAACCTGGAACCTGAAGATATTGCCACTTACTATTGTCAGCAGTATAGTAAGTTTCCGTACACGTTCGGAGGGGGGACCAAGCTGGAAATAAAACGGGCTGATGCTGCACCAACTGTATCCATCTTCCCACCATCCAGTGAGCAGTTAACATCTGGAGGTGCCTCAGTCGTGTGCTTC	FALSE	TRUE	IGKV10-94*01	Knockin		IGKJ2*01	GATATCCAGATGACACAGACTACATCCTCCCTGTCTGCCTCTCTGGGAGACAGAGTCACCATCAGTTGCAGTGCAAGTCAGGGCATT..................AGCAATTATTTAAACTGGTATCAGCAGAAACCAGATGGAACTGTTAAACTCCTGATCTATTACACA.....................TCAAGTTTACACTCAGGAGTCCCA...TCAAGGTTCAGTGGCAGTGGG......TCTGGGACAGATTATTCTCTCACCATCAGCAACCTGGAACCTGAAGATATTGCCACTTACTATTGTCAGCAGTATAGTAAGTTTCCGTACACGTTCGGAGGGGGGACCAAGCTGGAAATAAAAC	GATATCCAGATGACACAGACTACATCCTCCCTGTCTGCCTCTCTGGGAGACAGAGTCACCATCAGTTGCAGTGCAAGTCAGGGCATT..................AGCAATTATTTAAACTGGTATCAGCAGAAACCAGATGGAACTGTTAAACTCCTGATCTATTACACA.....................TCAAGTTTACACTCAGGAGTCCCA...TCAAGGTTCAGTGGCAGTGGG......TCTGGGACAGATTATTCTCTCACCATCAGCAACCTGGAACCTGAAGATATTGCCACTTACTATTGTCAGCAGTATAGTAAGCTTCCGTACACGTTCGGAGGGGGGACCAAGCTGGAAATAAAAC	TGTCAGCAGTATAGTAAGTTTCCGTACACGTTC	CQQYSKFPYTF	F	91S279=1X4=		375S1N38=	FALSE	TRUE	IGK	33	0	NA	92	375	1	332	NA	NA	NA	NA	376	413	2	39	441	0.99648	1.04e-125	NA	NA	NA	73.7	1	2.41e-17	GATATCCAGATGACACAGACTACATCCTCCCTGTCTGCCTCTCTGGGAGACAGAGTCACCATCAGTTGCAGTGCAAGT	TTAAACTGGTATCAGCAGAAACCAGATGGAACTGTTAAACTCCTGATCTAT	AGTTTACACTCAGGAGTCCCA...TCAAGGTTCAGTGGCAGTGGG......TCTGGGACAGATTATTCTCTCACCATCAGCAACCTGGAACCTGAAGATATTGCCACTTACTATTGT	TTCGGAGGGGGGACCAAGCTGGAAATAAAAC	CAGGGCATT..................AGCAATTAT	TACACA.....................TCA	CAGCAGTATAGTAAGTTTCCGTACACG	ACACTGAGTCGATTGT-1	IGKC	1574	123	IGKV10-94		IGKJ2	TGTCAGCAGTATAGTAAGTTTCCGTACACGTTC	CQQYSKFPYTF	1	0	0.00311526	0	0.00311526	1
ACACTGATCCGAGCCA-1_1	SeuratProject	14266	3365	2.06785	121	4	141	4	Seven	Mouse-hashtag-4	Mouse-hashtag-5	1.38414	Mouse-hashtag-4	Singlet	Mouse-hashtag-04	-0.292595	0.845249	G2M	-1.13784	2	4	Singlet	4	4	5	5	DZp	7	GGGGGTAATTGAAGTCAAGACTCAGCCTGGACATGATGTCCTCTGCTCAGTTCCTTGGTCTCCTGTTGCTCTGTTTTCAAGGTACCAGATGTGATATCCAGATGACACAGACTACATCCTCCCTGTCTGCCTCTCTGGGAGACAGAGTCACCATCAGTTGCAGTGCAAGTCAGGGCATTAGCAATTATTTAAACTGGTATCAGCAGAAACCAGATGGAACTGTTAAACTCCTGATCTATTACACATCAAGTTTACACTCAGGAGTCCCATCAAGGTTCAGTGGCAGTGGGTCTGGGACAGATTATTCTCTCACCATCAGCAACCTGGAACCTGAAGATATTGCCACTTACTATTGTCAGCAGTATAGTAACTTTCCGTACACGTTCGGAGGGGGGACCAAGCTGGAAATAAAACGGGCTGATGCTGCACCAACTGTATCCATCTTCCCACCATCCAGTGAGCAGTTAACATCTGGAGGTGCCTCAGTCGTGTGCTTC	FALSE	TRUE	IGKV10-94*01	Knockin		IGKJ2*01	GATATCCAGATGACACAGACTACATCCTCCCTGTCTGCCTCTCTGGGAGACAGAGTCACCATCAGTTGCAGTGCAAGTCAGGGCATT..................AGCAATTATTTAAACTGGTATCAGCAGAAACCAGATGGAACTGTTAAACTCCTGATCTATTACACA.....................TCAAGTTTACACTCAGGAGTCCCA...TCAAGGTTCAGTGGCAGTGGG......TCTGGGACAGATTATTCTCTCACCATCAGCAACCTGGAACCTGAAGATATTGCCACTTACTATTGTCAGCAGTATAGTAACTTTCCGTACACGTTCGGAGGGGGGACCAAGCTGGAAATAAAAC	GATATCCAGATGACACAGACTACATCCTCCCTGTCTGCCTCTCTGGGAGACAGAGTCACCATCAGTTGCAGTGCAAGTCAGGGCATT..................AGCAATTATTTAAACTGGTATCAGCAGAAACCAGATGGAACTGTTAAACTCCTGATCTATTACACA.....................TCAAGTTTACACTCAGGAGTCCCA...TCAAGGTTCAGTGGCAGTGGG......TCTGGGACAGATTATTCTCTCACCATCAGCAACCTGGAACCTGAAGATATTGCCACTTACTATTGTCAGCAGTATAGTAAGCTTCCGTACACGTTCGGAGGGGGGACCAAGCTGGAAATAAAAC	TGTCAGCAGTATAGTAACTTTCCGTACACGTTC	CQQYSNFPYTF	F	92S278=2X4=		376S1N38=	FALSE	TRUE	IGK	33	0	NA	93	376	1	332	NA	NA	NA	NA	377	414	2	39	438	0.99296	9e-125	NA	NA	NA	73.7	1	2.42e-17	GATATCCAGATGACACAGACTACATCCTCCCTGTCTGCCTCTCTGGGAGACAGAGTCACCATCAGTTGCAGTGCAAGT	TTAAACTGGTATCAGCAGAAACCAGATGGAACTGTTAAACTCCTGATCTAT	AGTTTACACTCAGGAGTCCCA...TCAAGGTTCAGTGGCAGTGGG......TCTGGGACAGATTATTCTCTCACCATCAGCAACCTGGAACCTGAAGATATTGCCACTTACTATTGT	TTCGGAGGGGGGACCAAGCTGGAAATAAAAC	CAGGGCATT..................AGCAATTAT	TACACA.....................TCA	CAGCAGTATAGTAACTTTCCGTACACG	ACACTGATCCGAGCCA-1	IGKC	1068	54	IGKV10-94		IGKJ2	TGTCAGCAGTATAGTAACTTTCCGTACACGTTC	CQQYSNFPYTF	2	0	0.00623053	0	0.00623053	2
ACACTGATCTGATACG-1_1	SeuratProject	14083	3396	1.75389	524	4	454	4	Seven	Mouse-hashtag-1	Mouse-hashtag-5	2.55731	Mouse-hashtag-1	Singlet	Mouse-hashtag-01	0.175402	-0.208879	S	0.384281	5	8	Singlet	8	7	8	7	DZp	7	TAATTGAAGTCAAGACCCATGTAAGGGCTTCCAGGCTACACGTTTCTTATATGGGGGTAATTGAAGTCAAGACTCAGCCTGGACATGATGTCCTCTGCTCAGTTCCTTGGTCTCCTGTTGCTCTGTTTTCAAGGTACCAGATGTGATATCCAGATGACACAGACTACATCCTCCCTGTCTGCCTCTCTGGGAGACAGAGTCACCATCAGTTGCAGTGCAAGTCAGGGCATTAGCAATTATTTAAACTGGTATCAGCAGAAACCAGATGGAACTGTTAAACTCCTGATCTATTACACATCAAGTTTACACTCAGGAGTCCCATCAAGGTTCAGTGGCAGTGGGTCTGGGACAGATTGTTCTCTCACCATCAGCAACCTGGAACCTGAGGATATTGCCACTTACTATTGTCAGCAGTATAGTAAGTTTCCGTGGACGTTCGGTGGAGGCACCAAGCTGGAAATCAAACGGGCTGATGCTGCACCAACTGTATCCATCTTCCCACCATCCAGTGAGCAGTTAACATCTGGAGGTGCCTCAGTCGTGTGCTTC	FALSE	TRUE	IGKV10-94*01	Knockin		IGKJ1*01	GATATCCAGATGACACAGACTACATCCTCCCTGTCTGCCTCTCTGGGAGACAGAGTCACCATCAGTTGCAGTGCAAGTCAGGGCATT..................AGCAATTATTTAAACTGGTATCAGCAGAAACCAGATGGAACTGTTAAACTCCTGATCTATTACACA.....................TCAAGTTTACACTCAGGAGTCCCA...TCAAGGTTCAGTGGCAGTGGG......TCTGGGACAGATTGTTCTCTCACCATCAGCAACCTGGAACCTGAGGATATTGCCACTTACTATTGTCAGCAGTATAGTAAGTTTCCGTGGACGTTCGGTGGAGGCACCAAGCTGGAAATCAAAC	GATATCCAGATGACACAGACTACATCCTCCCTGTCTGCCTCTCTGGGAGACAGAGTCACCATCAGTTGCAGTGCAAGTCAGGGCATT..................AGCAATTATTTAAACTGGTATCAGCAGAAACCAGATGGAACTGTTAAACTCCTGATCTATTACACA.....................TCAAGTTTACACTCAGGAGTCCCA...TCAAGGTTCAGTGGCAGTGGG......TCTGGGACAGATTATTCTCTCACCATCAGCAACCTGGAACCTGAAGATATTGCCACTTACTATTGTCAGCAGTATAGTAAGCTTCCGTACACGTTCGGAGGGGGGACCAAGCTGGAAATAAAAC	TGTCAGCAGTATAGTAAGTTTCCGTGGACGTTC	CQQYSKFPWTF	F	144S211=1X30=1X36=1X4=		428S38=	FALSE	TRUE	IGK	33	0	NA	145	428	1	332	NA	NA	NA	NA	429	466	1	38	434	0.98944	8.67e-124	NA	NA	NA	73.7	1	2.68e-17	GATATCCAGATGACACAGACTACATCCTCCCTGTCTGCCTCTCTGGGAGACAGAGTCACCATCAGTTGCAGTGCAAGT	TTAAACTGGTATCAGCAGAAACCAGATGGAACTGTTAAACTCCTGATCTAT	AGTTTACACTCAGGAGTCCCA...TCAAGGTTCAGTGGCAGTGGG......TCTGGGACAGATTGTTCTCTCACCATCAGCAACCTGGAACCTGAGGATATTGCCACTTACTATTGT	TTCGGTGGAGGCACCAAGCTGGAAATCAAAC	CAGGGCATT..................AGCAATTAT	TACACA.....................TCA	CAGCAGTATAGTAAGTTTCCGTGGACG	ACACTGATCTGATACG-1	IGKC	1616	84	IGKV10-94		IGKJ1	TGTCAGCAGTATAGTAAGTTTCCGTGGACGTTC	CQQYSKFPWTF	3	5	0.00934579	0.0155763	0.0249221	8
ACAGCCGTCATCGATG-1_1	SeuratProject	28568	3366	1.08513	731	4	235	4	Seven	Mouse-hashtag-4	Mouse-hashtag-5	1.71353	Mouse-hashtag-4	Singlet	Mouse-hashtag-04	-0.150896	0.139221	G2M	-0.290116	12	18	Singlet	18	18	11	10	PB1	7	CTGACGGTTTCTTATATGGGGGTAATTGAAGTCAAGACTCAGCCTGGACATGATGTCCTCTGCTCAGTTCCTTGGTCTCCTGTTGCTCTGTTTTCAAGGTACCAGATGTGATATCCAGATGACACAGACTACATCCTCCCTGTCTGCCTCTCTGGGAGACAGAGTCACCATCAGTTGCAGTGCAAGTCAGGGCATTAGCAATTATTTAAACTGGTATCAGCAGAAACCAGATGGAACTGTTAAACTCCTGATCTATTACACATCAAGTTTACACTCAGGAGTCCCATCAAGGTTCAGTGGCAGTGGGTCTGGGACAGATTATTCTCTCACCATCAGCAACCTGGAACCTGAAGATATTGCCACTTACTATTGTCAGCAGTATAGTAAGCTTCCGTACACGTTCGGAGGGGGGACCAAGCTGGAAATAAAACGGGCTGATGCTGCACCAACTGTATCCATCTTCCCACCATCCAGTGAGCAGTTAACATCTGGAGGTGCCTCAGTCGTGTGCTTC	FALSE	TRUE	IGKV10-94*01	Knockin		IGKJ2*01	GATATCCAGATGACACAGACTACATCCTCCCTGTCTGCCTCTCTGGGAGACAGAGTCACCATCAGTTGCAGTGCAAGTCAGGGCATT..................AGCAATTATTTAAACTGGTATCAGCAGAAACCAGATGGAACTGTTAAACTCCTGATCTATTACACA.....................TCAAGTTTACACTCAGGAGTCCCA...TCAAGGTTCAGTGGCAGTGGG......TCTGGGACAGATTATTCTCTCACCATCAGCAACCTGGAACCTGAAGATATTGCCACTTACTATTGTCAGCAGTATAGTAAGCTTCCGTACACGTTCGGAGGGGGGACCAAGCTGGAAATAAAAC	GATATCCAGATGACACAGACTACATCCTCCCTGTCTGCCTCTCTGGGAGACAGAGTCACCATCAGTTGCAGTGCAAGTCAGGGCATT..................AGCAATTATTTAAACTGGTATCAGCAGAAACCAGATGGAACTGTTAAACTCCTGATCTATTACACA.....................TCAAGTTTACACTCAGGAGTCCCA...TCAAGGTTCAGTGGCAGTGGG......TCTGGGACAGATTATTCTCTCACCATCAGCAACCTGGAACCTGAAGATATTGCCACTTACTATTGTCAGCAGTATAGTAAGCTTCCGTACACGTTCGGAGGGGGGACCAAGCTGGAAATAAAAC	TGTCAGCAGTATAGTAAGCTTCCGTACACGTTC	CQQYSKLPYTF	L	109S284=		393S1N38=	FALSE	TRUE	IGK	33	0	NA	110	393	1	332	NA	NA	NA	NA	394	431	2	39	444	1	1.24e-126	NA	NA	NA	73.7	1	2.5e-17	GATATCCAGATGACACAGACTACATCCTCCCTGTCTGCCTCTCTGGGAGACAGAGTCACCATCAGTTGCAGTGCAAGT	TTAAACTGGTATCAGCAGAAACCAGATGGAACTGTTAAACTCCTGATCTAT	AGTTTACACTCAGGAGTCCCA...TCAAGGTTCAGTGGCAGTGGG......TCTGGGACAGATTATTCTCTCACCATCAGCAACCTGGAACCTGAAGATATTGCCACTTACTATTGT	TTCGGAGGGGGGACCAAGCTGGAAATAAAAC	CAGGGCATT..................AGCAATTAT	TACACA.....................TCA	CAGCAGTATAGTAAGCTTCCGTACACG	ACAGCCGTCATCGATG-1	IGKC	32898	3465	IGKV10-94		IGKJ2	TGTCAGCAGTATAGTAAGCTTCCGTACACGTTC	CQQYSKLPYTF	0	0	0	0	0	0
ACAGCCGTCGGGAGTA-1_1	SeuratProject	9603	2775	1.17672	257	4	423	4	Seven	Mouse-hashtag-4	Mouse-hashtag-1	2.52776	Mouse-hashtag-4	Singlet	Mouse-hashtag-04	-0.261374	0.354436	G2M	-0.615809	9	7	Singlet	7	11	7	4	DZp	7	GGGGATTGTAATTGAAGTCAAGACTCAGCCTGGACATGATGTCCTCTGCTCAGTTCCTTGGTCTCCTGTTGCTCTGTTTTCAAGGTACCAGATGTGATATCCAGATGACACAGACTACATCCTCCCTGTCTGCCTCTCTGGGAGACAGAGTCACCATCAGTTGCAGTGCAAGTCAGGGCATTAGCAATTATTTAAACTGGTATCAGCAGAAACCAGATGGAACTGTTAAACTCCTGATCTATTACACATCAAGTTTACACTCAGGAGTCCCATCAAGGTTCAGTGGCAGTGGGTCTGGGACAGATTATTCTCTCACCATCAGCAACCTGGAACCTGAAGATATTGCCACTTACTATTGTCAGCAGTATAGTAAGTTTCCGTACACGTTCGGAGGGGGGACCAAGCTGGAAATAAAACGGGCTGATGCTGCACCAACTGTATCCATCTTCCCACCATCCAGTGAGCAGTTAACATCTGGAGGTGCCTCAGTCGTGTGCTTC	FALSE	TRUE	IGKV10-94*01	Knockin		IGKJ2*01	GATATCCAGATGACACAGACTACATCCTCCCTGTCTGCCTCTCTGGGAGACAGAGTCACCATCAGTTGCAGTGCAAGTCAGGGCATT..................AGCAATTATTTAAACTGGTATCAGCAGAAACCAGATGGAACTGTTAAACTCCTGATCTATTACACA.....................TCAAGTTTACACTCAGGAGTCCCA...TCAAGGTTCAGTGGCAGTGGG......TCTGGGACAGATTATTCTCTCACCATCAGCAACCTGGAACCTGAAGATATTGCCACTTACTATTGTCAGCAGTATAGTAAGTTTCCGTACACGTTCGGAGGGGGGACCAAGCTGGAAATAAAAC	GATATCCAGATGACACAGACTACATCCTCCCTGTCTGCCTCTCTGGGAGACAGAGTCACCATCAGTTGCAGTGCAAGTCAGGGCATT..................AGCAATTATTTAAACTGGTATCAGCAGAAACCAGATGGAACTGTTAAACTCCTGATCTATTACACA.....................TCAAGTTTACACTCAGGAGTCCCA...TCAAGGTTCAGTGGCAGTGGG......TCTGGGACAGATTATTCTCTCACCATCAGCAACCTGGAACCTGAAGATATTGCCACTTACTATTGTCAGCAGTATAGTAAGCTTCCGTACACGTTCGGAGGGGGGACCAAGCTGGAAATAAAAC	TGTCAGCAGTATAGTAAGTTTCCGTACACGTTC	CQQYSKFPYTF	F	95S279=1X4=		379S1N38=	FALSE	TRUE	IGK	33	0	NA	96	379	1	332	NA	NA	NA	NA	380	417	2	39	441	0.99648	1.04e-125	NA	NA	NA	73.7	1	2.43e-17	GATATCCAGATGACACAGACTACATCCTCCCTGTCTGCCTCTCTGGGAGACAGAGTCACCATCAGTTGCAGTGCAAGT	TTAAACTGGTATCAGCAGAAACCAGATGGAACTGTTAAACTCCTGATCTAT	AGTTTACACTCAGGAGTCCCA...TCAAGGTTCAGTGGCAGTGGG......TCTGGGACAGATTATTCTCTCACCATCAGCAACCTGGAACCTGAAGATATTGCCACTTACTATTGT	TTCGGAGGGGGGACCAAGCTGGAAATAAAAC	CAGGGCATT..................AGCAATTAT	TACACA.....................TCA	CAGCAGTATAGTAAGTTTCCGTACACG	ACAGCCGTCGGGAGTA-1	IGKC	1594	87	IGKV10-94		IGKJ2	TGTCAGCAGTATAGTAAGTTTCCGTACACGTTC	CQQYSKFPYTF	1	0	0.00311526	0	0.00311526	1
ACAGCTAAGCCCTAAT-1_1	SeuratProject	7927	2216	2.4221	1027	4	4235	5	Seven	Mouse-hashtag-5	Mouse-hashtag-2	5.9957	Mouse-hashtag-5	Singlet	Mouse-hashtag-05	-0.248217	-0.139761	G1	-0.108455	1	2	Singlet	2	2	2	8	PreMem	7	ACAGCTAAGCCCTAATGCACGACGGTTTTCTATGGGGTAATTGAAGTCAAGACTCAGCCTGGACATGATGTCCTCTGCTCAGTTCCTTGGTCTCCTGTTGCTCTGTTTTCAAGGTACCAGATGTGATATCCAGATGACACAGACTACATCCTCCCTGTCTGCCTCTCTGGGAGACAGAGTCACCATCAGTTGCAGTGCAAGTCAGGGCATTAGCAATTATTTAAACTGGTATCAGCAGAAACCAGATGGAACTGTTAAACTCCTGATCTATTACACATCAAGTTTACACTCAGGAGTCCCATCAAGGTTCAGTGGCAGTGGGTCTGGGACAGATTATTCTCTCACCATCAGCAACCTGGAACCTGAAGATATTGCCACTTACTATTGTCAGCAGTATAGTAAGCTTCCGTACACGTTCGGAGGGGGGACCAAGCTGGAAATAAAACGGGCTGATGCTGCACCAACTGTATCCATCTTCCCACCATCCAGTGAGCAGTTAACATCTGGAGGTGCCTCAGTCGTGTGCTTC	FALSE	TRUE	IGKV10-94*01	Knockin		IGKJ2*01	GATATCCAGATGACACAGACTACATCCTCCCTGTCTGCCTCTCTGGGAGACAGAGTCACCATCAGTTGCAGTGCAAGTCAGGGCATT..................AGCAATTATTTAAACTGGTATCAGCAGAAACCAGATGGAACTGTTAAACTCCTGATCTATTACACA.....................TCAAGTTTACACTCAGGAGTCCCA...TCAAGGTTCAGTGGCAGTGGG......TCTGGGACAGATTATTCTCTCACCATCAGCAACCTGGAACCTGAAGATATTGCCACTTACTATTGTCAGCAGTATAGTAAGCTTCCGTACACGTTCGGAGGGGGGACCAAGCTGGAAATAAAAC	GATATCCAGATGACACAGACTACATCCTCCCTGTCTGCCTCTCTGGGAGACAGAGTCACCATCAGTTGCAGTGCAAGTCAGGGCATT..................AGCAATTATTTAAACTGGTATCAGCAGAAACCAGATGGAACTGTTAAACTCCTGATCTATTACACA.....................TCAAGTTTACACTCAGGAGTCCCA...TCAAGGTTCAGTGGCAGTGGG......TCTGGGACAGATTATTCTCTCACCATCAGCAACCTGGAACCTGAAGATATTGCCACTTACTATTGTCAGCAGTATAGTAAGCTTCCGTACACGTTCGGAGGGGGGACCAAGCTGGAAATAAAAC	TGTCAGCAGTATAGTAAGCTTCCGTACACGTTC	CQQYSKLPYTF	L	124S284=		408S1N38=	FALSE	TRUE	IGK	33	0	NA	125	408	1	332	NA	NA	NA	NA	409	446	2	39	444	1	1.28e-126	NA	NA	NA	73.7	1	2.58e-17	GATATCCAGATGACACAGACTACATCCTCCCTGTCTGCCTCTCTGGGAGACAGAGTCACCATCAGTTGCAGTGCAAGT	TTAAACTGGTATCAGCAGAAACCAGATGGAACTGTTAAACTCCTGATCTAT	AGTTTACACTCAGGAGTCCCA...TCAAGGTTCAGTGGCAGTGGG......TCTGGGACAGATTATTCTCTCACCATCAGCAACCTGGAACCTGAAGATATTGCCACTTACTATTGT	TTCGGAGGGGGGACCAAGCTGGAAATAAAAC	CAGGGCATT..................AGCAATTAT	TACACA.....................TCA	CAGCAGTATAGTAAGCTTCCGTACACG	ACAGCTAAGCCCTAAT-1	IGKC	1506	74	IGKV10-94		IGKJ2	TGTCAGCAGTATAGTAAGCTTCCGTACACGTTC	CQQYSKLPYTF	0	0	0	0	0	0
ACAGCTAAGGCGACAT-1_1	SeuratProject	3917	1644	1.50625	496	4	1005	4	Seven	Mouse-hashtag-5	Mouse-hashtag-4	5.15663	Mouse-hashtag-5	Singlet	Mouse-hashtag-05	-0.341964	0.221419	G2M	-0.563384	9	7	Singlet	7	10	7	4	DZp	7	GGGGGTAATTGAAGTCAAGACTCAGCCTGGACATGATGTCCTCTGCTCAGTTCCTTGGTCTCCTGTTGCTCTGTTTTCAAGGTACCAGATGTGATATCCAGATGACACAGACTACATCCTCCCTGTCTGCCTCTCTGGGAGACAGAGTCACCATCAGTTGCAGTGCAAGTCAGGGCATTAGCAATTATTTAAACTGGTATCAGCAGAAACCAGATGGAACTGTTAAACTCCTGATCTATTACACATCAAGTTTACACTCAGGAGTCCCATCAAGGTTCAGTGGCAGTGGGTCTGGGACAGATTATTCTCTCACCATCAGCAACCTGGAACCTGAAGATATTGCCACTTACTATTGTCAGCAGTATAGTAAGTTTCCGTACACGTTCGGAGGGGGGACCAAGCTGGAAATAAAACGGGCTGATGCTGCACCAACTGTATCCATCTTCCCACCATCCAGTGAGCAGTTAACATCTGGAGGTGCCTCAGTCGTGTGCTTC	FALSE	TRUE	IGKV10-94*01	Knockin		IGKJ2*01	GATATCCAGATGACACAGACTACATCCTCCCTGTCTGCCTCTCTGGGAGACAGAGTCACCATCAGTTGCAGTGCAAGTCAGGGCATT..................AGCAATTATTTAAACTGGTATCAGCAGAAACCAGATGGAACTGTTAAACTCCTGATCTATTACACA.....................TCAAGTTTACACTCAGGAGTCCCA...TCAAGGTTCAGTGGCAGTGGG......TCTGGGACAGATTATTCTCTCACCATCAGCAACCTGGAACCTGAAGATATTGCCACTTACTATTGTCAGCAGTATAGTAAGTTTCCGTACACGTTCGGAGGGGGGACCAAGCTGGAAATAAAAC	GATATCCAGATGACACAGACTACATCCTCCCTGTCTGCCTCTCTGGGAGACAGAGTCACCATCAGTTGCAGTGCAAGTCAGGGCATT..................AGCAATTATTTAAACTGGTATCAGCAGAAACCAGATGGAACTGTTAAACTCCTGATCTATTACACA.....................TCAAGTTTACACTCAGGAGTCCCA...TCAAGGTTCAGTGGCAGTGGG......TCTGGGACAGATTATTCTCTCACCATCAGCAACCTGGAACCTGAAGATATTGCCACTTACTATTGTCAGCAGTATAGTAAGCTTCCGTACACGTTCGGAGGGGGGACCAAGCTGGAAATAAAAC	TGTCAGCAGTATAGTAAGTTTCCGTACACGTTC	CQQYSKFPYTF	F	92S279=1X4=		376S1N38=	FALSE	TRUE	IGK	33	0	NA	93	376	1	332	NA	NA	NA	NA	377	414	2	39	441	0.99648	1.04e-125	NA	NA	NA	73.7	1	2.42e-17	GATATCCAGATGACACAGACTACATCCTCCCTGTCTGCCTCTCTGGGAGACAGAGTCACCATCAGTTGCAGTGCAAGT	TTAAACTGGTATCAGCAGAAACCAGATGGAACTGTTAAACTCCTGATCTAT	AGTTTACACTCAGGAGTCCCA...TCAAGGTTCAGTGGCAGTGGG......TCTGGGACAGATTATTCTCTCACCATCAGCAACCTGGAACCTGAAGATATTGCCACTTACTATTGT	TTCGGAGGGGGGACCAAGCTGGAAATAAAAC	CAGGGCATT..................AGCAATTAT	TACACA.....................TCA	CAGCAGTATAGTAAGTTTCCGTACACG	ACAGCTAAGGCGACAT-1	IGKC	772	39	IGKV10-94		IGKJ2	TGTCAGCAGTATAGTAAGTTTCCGTACACGTTC	CQQYSKFPYTF	1	0	0.00311526	0	0.00311526	1
ACAGCTAAGTCGTACT-1_2	SeuratProject	2404	1366	3.32779	152	4	1747	5	twentyone	Mouse-hashtag-1	Mouse-hashtag-4	3.76196	Mouse-hashtag-1	Singlet	Mouse-hashtag-06	-0.0197916	0.13677	G2M	-0.156562	NA	13	Singlet	13	14	13	12	Dying	21	TGGGGGTAATTGAAGTCAAGACTCAGCCTGGACATGATGTCCTCTGCTCAGTTCCTTGGTCTCCTGTTGCTCTGTTTTCAAGGTACCAGATGTGATATCCAGATGACACAGACTACATCCTCCCTGTCTGCCTCTCTGGGAGACAGAGTCACCATCAGTTGCAGTGCAAGTCAGGGCATTAGCAATTATTTAAACTGGTATCAGCAGAAACCAGATGGAACTGTTAAACTCCTGATCTATTACACATCAAGTTTACACTCAGGAGTCCCATCAAGGTTCAGTGGCAGTGGGTCTGGGACAGATTATTCTCTCACCATCAGCAACCTGGAACCTGAAGATATTGCCACTTACTATTGTCACCAGTATAGTAACTTTCCGTACACGTTCGGAGGGGGGACCAAGCTGGAAATAAAACGGGCTGATGCTGCACCAACTGTATCCATCTTCCCACCATCCAGTGAGCAGTTAACATCTGGAGGTGCCTCAGTCGTGTGCTTC	FALSE	TRUE	IGKV10-94*01	Knockin		IGKJ2*01	GATATCCAGATGACACAGACTACATCCTCCCTGTCTGCCTCTCTGGGAGACAGAGTCACCATCAGTTGCAGTGCAAGTCAGGGCATT..................AGCAATTATTTAAACTGGTATCAGCAGAAACCAGATGGAACTGTTAAACTCCTGATCTATTACACA.....................TCAAGTTTACACTCAGGAGTCCCA...TCAAGGTTCAGTGGCAGTGGG......TCTGGGACAGATTATTCTCTCACCATCAGCAACCTGGAACCTGAAGATATTGCCACTTACTATTGTCACCAGTATAGTAACTTTCCGTACACGTTCGGAGGGGGGACCAAGCTGGAAATAAAAC	GATATCCAGATGACACAGACTACATCCTCCCTGTCTGCCTCTCTGGGAGACAGAGTCACCATCAGTTGCAGTGCAAGTCAGGGCATT..................AGCAATTATTTAAACTGGTATCAGCAGAAACCAGATGGAACTGTTAAACTCCTGATCTATTACACA.....................TCAAGTTTACACTCAGGAGTCCCA...TCAAGGTTCAGTGGCAGTGGG......TCTGGGACAGATTATTCTCTCACCATCAGCAACCTGGAACCTGAAGATATTGCCACTTACTATTGTCAGCAGTATAGTAAGCTTCCGTACACGTTCGGAGGGGGGACCAAGCTGGAAATAAAAC	TGTCACCAGTATAGTAACTTTCCGTACACGTTC	CHQYSNFPYTF	F	93S266=1X11=2X4=		377S1N38=	FALSE	TRUE	IGK	33	0	NA	94	377	1	332	NA	NA	NA	NA	378	415	2	39	434	0.98944	7.82e-124	NA	NA	NA	73.7	1	2.42e-17	GATATCCAGATGACACAGACTACATCCTCCCTGTCTGCCTCTCTGGGAGACAGAGTCACCATCAGTTGCAGTGCAAGT	TTAAACTGGTATCAGCAGAAACCAGATGGAACTGTTAAACTCCTGATCTAT	AGTTTACACTCAGGAGTCCCA...TCAAGGTTCAGTGGCAGTGGG......TCTGGGACAGATTATTCTCTCACCATCAGCAACCTGGAACCTGAAGATATTGCCACTTACTATTGT	TTCGGAGGGGGGACCAAGCTGGAAATAAAAC	CAGGGCATT..................AGCAATTAT	TACACA.....................TCA	CACCAGTATAGTAACTTTCCGTACACG	ACAGCTAAGTCGTACT-1	IGKC	1644	11	IGKV10-94		IGKJ2	TGTCACCAGTATAGTAACTTTCCGTACACGTTC	CHQYSNFPYTF	3	0	0.00934579	0	0.00934579	3
ACAGCTACACAGCGTC-1_1	SeuratProject	9249	2557	0.940642	194	3	271	4	Seven	Mouse-hashtag-1	Mouse-hashtag-4	1.99194	Mouse-hashtag-1	Singlet	Mouse-hashtag-01	0.406494	-0.118292	S	0.524787	5	8	Singlet	8	7	8	7	DZp	7	TCCGGGCCCTTTCTTATATGGGGGTAATTGAAGTCAAGACTCAGCCTGGACATGATGTCCTCTGCTCAGTTCCTTGGTCTCCTGTTGCTCTGTTTTCAAGGTACCAGATGTGATATCCAGATGACACAGACTACATCCTCCCTGTCTGCCTCTCTGGGAGACAGAGTCACCATCAGTTGCAGTGCAAGTCAGGGCATTAGCAATTATTTAAACTGGTATCAGCAGAAACCAGATGGAACTGTTAAACTCCTGATCTATTACACATCAAGTTTACACTCAGGAGTCCCATCAAGGTTCAGTGGCAGTGGGTCTGGGACAGATTATTCTCTCACCATCAGCAACCTGGAACCTGAAGATATTGCCACTTACTATTGTCAGCAGTATAGTAAGTTTCCGTGGACGTTCGGTGGAGGCACCAAGCTGGAAATCAAACGGGCTGATGCTGCACCAACTGTATCCATCTTCCCACCATCCAGTGAGCAGTTAACATCTGGAGGTGCCTCAGTCGTGTGCTTC	FALSE	TRUE	IGKV10-94*01	Knockin		IGKJ1*01	GATATCCAGATGACACAGACTACATCCTCCCTGTCTGCCTCTCTGGGAGACAGAGTCACCATCAGTTGCAGTGCAAGTCAGGGCATT..................AGCAATTATTTAAACTGGTATCAGCAGAAACCAGATGGAACTGTTAAACTCCTGATCTATTACACA.....................TCAAGTTTACACTCAGGAGTCCCA...TCAAGGTTCAGTGGCAGTGGG......TCTGGGACAGATTATTCTCTCACCATCAGCAACCTGGAACCTGAAGATATTGCCACTTACTATTGTCAGCAGTATAGTAAGTTTCCGTGGACGTTCGGTGGAGGCACCAAGCTGGAAATCAAAC	GATATCCAGATGACACAGACTACATCCTCCCTGTCTGCCTCTCTGGGAGACAGAGTCACCATCAGTTGCAGTGCAAGTCAGGGCATT..................AGCAATTATTTAAACTGGTATCAGCAGAAACCAGATGGAACTGTTAAACTCCTGATCTATTACACA.....................TCAAGTTTACACTCAGGAGTCCCA...TCAAGGTTCAGTGGCAGTGGG......TCTGGGACAGATTATTCTCTCACCATCAGCAACCTGGAACCTGAAGATATTGCCACTTACTATTGTCAGCAGTATAGTAAGCTTCCGTACACGTTCGGAGGGGGGACCAAGCTGGAAATAAAAC	TGTCAGCAGTATAGTAAGTTTCCGTGGACGTTC	CQQYSKFPWTF	F	111S279=1X4=		395S38=	FALSE	TRUE	IGK	33	0	NA	112	395	1	332	NA	NA	NA	NA	396	433	1	38	441	0.99648	1.08e-125	NA	NA	NA	73.7	1	2.51e-17	GATATCCAGATGACACAGACTACATCCTCCCTGTCTGCCTCTCTGGGAGACAGAGTCACCATCAGTTGCAGTGCAAGT	TTAAACTGGTATCAGCAGAAACCAGATGGAACTGTTAAACTCCTGATCTAT	AGTTTACACTCAGGAGTCCCA...TCAAGGTTCAGTGGCAGTGGG......TCTGGGACAGATTATTCTCTCACCATCAGCAACCTGGAACCTGAAGATATTGCCACTTACTATTGT	TTCGGTGGAGGCACCAAGCTGGAAATCAAAC	CAGGGCATT..................AGCAATTAT	TACACA.....................TCA	CAGCAGTATAGTAAGTTTCCGTGGACG	ACAGCTACACAGCGTC-1	IGKC	1762	96	IGKV10-94		IGKJ1	TGTCAGCAGTATAGTAAGTTTCCGTGGACGTTC	CQQYSKFPWTF	2	4	0.00623053	0.0124611	0.0186916	6
ACAGCTACACTAGTAC-1_2	SeuratProject	9585	2726	2.03443	411	4	575	4	twentyone	Mouse-hashtag-1	Mouse-hashtag-2	3.25588	Mouse-hashtag-1	Singlet	Mouse-hashtag-06	-0.213111	-0.319774	G1	0.106664	NA	16	Singlet	16	15	14	13	PrePC	21	TATTGGGGGTAATTGAAGTCAAGACTCAGCCTGGACATGATGTCCTCTGCTCAGTTCCTTGGTCTCCTGTTGCTCTGTTTTCAAGGTACCAGATGTGATATCCAGATGACACAGACTACATCCTCCCTGTCTGCCTCTCTGGGAGACAGAGTCACCATCAGTTGCAGTGCAAGTCAGGGCATTAACAATTATTTAAACTGGTATCAGCAGAAACCAGATGGAACTGTTAAACTCCTGATCTATTACACATCAAATTTATACTCAGGAGTCCCGTCAAGGTTCAGTGGCAGTGGGTCTGGGACGGATTTTTCTCTCACCATCAGCAACCTGGAACCTGAAGATATTGCCACTTATTATTGTCAGAAGTATAGTACGTTTCCGTTCACGTTCGGAGGGGGGACCAAGCTGGAAATAAAACGGGCTGATGCTGCACCAACTGTATCCATCTTCCCACCATCCAGTGAGCAGTTAACATCTGGAGGTGCCTCAGTCGTGTGCTTC	FALSE	TRUE	IGKV10-94*01	Knockin		IGKJ2*01	GATATCCAGATGACACAGACTACATCCTCCCTGTCTGCCTCTCTGGGAGACAGAGTCACCATCAGTTGCAGTGCAAGTCAGGGCATT..................AACAATTATTTAAACTGGTATCAGCAGAAACCAGATGGAACTGTTAAACTCCTGATCTATTACACA.....................TCAAATTTATACTCAGGAGTCCCG...TCAAGGTTCAGTGGCAGTGGG......TCTGGGACGGATTTTTCTCTCACCATCAGCAACCTGGAACCTGAAGATATTGCCACTTATTATTGTCAGAAGTATAGTACGTTTCCGTTCACGTTCGGAGGGGGGACCAAGCTGGAAATAAAAC	GATATCCAGATGACACAGACTACATCCTCCCTGTCTGCCTCTCTGGGAGACAGAGTCACCATCAGTTGCAGTGCAAGTCAGGGCATT..................AGCAATTATTTAAACTGGTATCAGCAGAAACCAGATGGAACTGTTAAACTCCTGATCTATTACACA.....................TCAAGTTTACACTCAGGAGTCCCA...TCAAGGTTCAGTGGCAGTGGG......TCTGGGACAGATTATTCTCTCACCATCAGCAACCTGGAACCTGAAGATATTGCCACTTACTATTGTCAGCAGTATAGTAAGCTTCCGTACACGTTCGGAGGGGGGACCAAGCTGGAAATAAAAC	TGTCAGAAGTATAGTACGTTTCCGTTCACGTTC	CQKYSTFPFTF	F	96S88=1X68=1X4=1X13=1X29=1X4=1X45=1X9=1X9=1X1=1X4=		383S4N35=	FALSE	TRUE	IGK	33	3	NA	97	380	1	332	NA	NA	NA	NA	384	418	5	39	413	0.96479	2.9e-117	NA	NA	NA	68	1	1.33e-15	GATATCCAGATGACACAGACTACATCCTCCCTGTCTGCCTCTCTGGGAGACAGAGTCACCATCAGTTGCAGTGCAAGT	TTAAACTGGTATCAGCAGAAACCAGATGGAACTGTTAAACTCCTGATCTAT	AATTTATACTCAGGAGTCCCG...TCAAGGTTCAGTGGCAGTGGG......TCTGGGACGGATTTTTCTCTCACCATCAGCAACCTGGAACCTGAAGATATTGCCACTTATTATTGT	TTCGGAGGGGGGACCAAGCTGGAAATAAAAC	CAGGGCATT..................AACAATTAT	TACACA.....................TCA	CAGAAGTATAGTACGTTTCCGTTCACG	ACAGCTACACTAGTAC-1	IGKC	6710	53	IGKV10-94		IGKJ2	TGTCAGAAGTATAGTACGTTTCCGTTCACGTTC	CQKYSTFPFTF	8	3	0.0249221	0.00934579	0.0342679	11
ACAGCTACAGGGTACA-1_1	SeuratProject	13160	3251	2.08207	176	4	1065	5	Seven	Mouse-hashtag-3	Mouse-hashtag-2	2.60251	Mouse-hashtag-3	Singlet	Mouse-hashtag-03	0.597899	0.13456	S	0.463339	4	5	Singlet	5	5	6	6	DZp	7	GGGGGTAATTGAAGTCAAGACTCAGCCTGGACATGATGTCCTCTGCTCAGTTCCTTGGTCTCCTGTTGCTCTGTTTTCAAGGTACCAGATGTGATATCCAGATGACACAGACTACATCCTCCCTGTCTGCCTCTCTGGGAGACAGAGTCACCATCAGTTGCAGTGCAAGTCAGGGCATTAGCAATTATTTAAACTGGTATCAGCAGAAACCAGATGGAACTGTTAAACTCCTGATCTATTACACATCAAGTTTACACTCAGGAGTCCCATCAAGGTTCAGTGGCAGTGGGTCTGGGACAGATTATTCTCTCACCATCAGCAACCTGGAACCTGAAGATATTGCCACTTACTATTGTCAGCAGTATAGTAAGCTTCCGTACACGTTCGGAGGGGGGACCAAGCTGGAAATAAAACGGGCTGATGCTGCACCAACTGTATCCATCTTCCCACCATCCAGTGAGCAGTTAACATCTGGAGGTGCCTCAGTCGTGTGCTTC	FALSE	TRUE	IGKV10-94*01	Knockin		IGKJ2*01	GATATCCAGATGACACAGACTACATCCTCCCTGTCTGCCTCTCTGGGAGACAGAGTCACCATCAGTTGCAGTGCAAGTCAGGGCATT..................AGCAATTATTTAAACTGGTATCAGCAGAAACCAGATGGAACTGTTAAACTCCTGATCTATTACACA.....................TCAAGTTTACACTCAGGAGTCCCA...TCAAGGTTCAGTGGCAGTGGG......TCTGGGACAGATTATTCTCTCACCATCAGCAACCTGGAACCTGAAGATATTGCCACTTACTATTGTCAGCAGTATAGTAAGCTTCCGTACACGTTCGGAGGGGGGACCAAGCTGGAAATAAAAC	GATATCCAGATGACACAGACTACATCCTCCCTGTCTGCCTCTCTGGGAGACAGAGTCACCATCAGTTGCAGTGCAAGTCAGGGCATT..................AGCAATTATTTAAACTGGTATCAGCAGAAACCAGATGGAACTGTTAAACTCCTGATCTATTACACA.....................TCAAGTTTACACTCAGGAGTCCCA...TCAAGGTTCAGTGGCAGTGGG......TCTGGGACAGATTATTCTCTCACCATCAGCAACCTGGAACCTGAAGATATTGCCACTTACTATTGTCAGCAGTATAGTAAGCTTCCGTACACGTTCGGAGGGGGGACCAAGCTGGAAATAAAAC	TGTCAGCAGTATAGTAAGCTTCCGTACACGTTC	CQQYSKLPYTF	L	92S284=		376S1N38=	FALSE	TRUE	IGK	33	0	NA	93	376	1	332	NA	NA	NA	NA	377	414	2	39	444	1	1.2e-126	NA	NA	NA	73.7	1	2.42e-17	GATATCCAGATGACACAGACTACATCCTCCCTGTCTGCCTCTCTGGGAGACAGAGTCACCATCAGTTGCAGTGCAAGT	TTAAACTGGTATCAGCAGAAACCAGATGGAACTGTTAAACTCCTGATCTAT	AGTTTACACTCAGGAGTCCCA...TCAAGGTTCAGTGGCAGTGGG......TCTGGGACAGATTATTCTCTCACCATCAGCAACCTGGAACCTGAAGATATTGCCACTTACTATTGT	TTCGGAGGGGGGACCAAGCTGGAAATAAAAC	CAGGGCATT..................AGCAATTAT	TACACA.....................TCA	CAGCAGTATAGTAAGCTTCCGTACACG	ACAGCTACAGGGTACA-1	IGKC	2234	107	IGKV10-94		IGKJ2	TGTCAGCAGTATAGTAAGCTTCCGTACACGTTC	CQQYSKLPYTF	0	0	0	0	0	0
ACAGCTACAGTAAGCG-1_2	SeuratProject	14823	3399	1.17385	67	4	3826	5	twentyone	Mouse-hashtag-2	Mouse-hashtag-4	6.18034	Mouse-hashtag-2	Singlet	Mouse-hashtag-07	0.293639	-0.112916	S	0.406556	NA	8	Singlet	8	7	8	7	DZp	21	GGGGCATTGTAATTGAAGTCAAGACTCAGCCTGGACATGATGTCCTCTGCTCAGTTCCTTGGTCTCCTGTTGCTCTGTTTTCAAGGTACCAGATGTGAGATCCAGATGACACAGACTTCATCCTCCCTGTCTGCCTCTCTGGGAGACAGAGTCACCATCAGTTGCAGTGCAAGTCAGGGCATTAGGAATTATTTAAACTGGTATCAGCAGAAACCAGATGGAACTGTTAAACTCCTGATCTATTATACATCAAGTTTACACTCAGGAGTCCCATCAAGGTTCAGTGGCAGTGGGTCTTGGACAGATTTTTCTCTCACCATCAGCAACCTGGAACCTGAAGATATTGCCACTTACTATTGTCAGCAGTATAGTAAGTTTCCGTACACGTTCGGAGGGGGGACCAAGCTGGAAATAAGACGGGCTGATGCTGCACCAACTGTATCCATCTTCCCACCATCCAGTGAGCAGTTAACATCTGGAGGTGCCTCAGTCGTGTGCTTC	FALSE	TRUE	IGKV10-94*01	Knockin		IGKJ2*01	GAGATCCAGATGACACAGACTTCATCCTCCCTGTCTGCCTCTCTGGGAGACAGAGTCACCATCAGTTGCAGTGCAAGTCAGGGCATT..................AGGAATTATTTAAACTGGTATCAGCAGAAACCAGATGGAACTGTTAAACTCCTGATCTATTATACA.....................TCAAGTTTACACTCAGGAGTCCCA...TCAAGGTTCAGTGGCAGTGGG......TCTTGGACAGATTTTTCTCTCACCATCAGCAACCTGGAACCTGAAGATATTGCCACTTACTATTGTCAGCAGTATAGTAAGTTTCCGTACACGTTCGGAGGGGGGACCAAGCTGGAAATAA	GATATCCAGATGACACAGACTACATCCTCCCTGTCTGCCTCTCTGGGAGACAGAGTCACCATCAGTTGCAGTGCAAGTCAGGGCATT..................AGCAATTATTTAAACTGGTATCAGCAGAAACCAGATGGAACTGTTAAACTCCTGATCTATTACACA.....................TCAAGTTTACACTCAGGAGTCCCA...TCAAGGTTCAGTGGCAGTGGG......TCTGGGACAGATTATTCTCTCACCATCAGCAACCTGGAACCTGAAGATATTGCCACTTACTATTGTCAGCAGTATAGTAAGCTTCCGTACACGTTCGGAGGGGGGACCAAGCTGGAAATAAAAC	TGTCAGCAGTATAGTAAGTTTCCGTACACGTTC	CQQYSKFPYTF	F	96S2=1X18=1X67=1X59=1X51=1X9=1X67=1X4=		380S1N35=	FALSE	TRUE	IGK	33	0	NA	97	380	1	332	NA	NA	NA	NA	381	415	2	36	422	0.97535	4.45e-120	NA	NA	NA	68	1	1.33e-15	GAGATCCAGATGACACAGACTTCATCCTCCCTGTCTGCCTCTCTGGGAGACAGAGTCACCATCAGTTGCAGTGCAAGT	TTAAACTGGTATCAGCAGAAACCAGATGGAACTGTTAAACTCCTGATCTAT	AGTTTACACTCAGGAGTCCCA...TCAAGGTTCAGTGGCAGTGGG......TCTTGGACAGATTTTTCTCTCACCATCAGCAACCTGGAACCTGAAGATATTGCCACTTACTATTGT	TTCGGAGGGGGGACCAAGCTGGAAATAA	CAGGGCATT..................AGGAATTAT	TATACA.....................TCA	CAGCAGTATAGTAAGTTTCCGTACACG	ACAGCTACAGTAAGCG-1	IGKC	11292	84	IGKV10-94		IGKJ2	TGTCAGCAGTATAGTAAGTTTCCGTACACGTTC	CQQYSKFPYTF	6	1	0.0188088	0.0031348	0.0219436	7
ACAGCTAGTCTTCAAG-1_1	SeuratProject	20387	3959	1.72659	281	4	1048	3	Seven	Mouse-hashtag-3	Mouse-hashtag-4	2.8007	Mouse-hashtag-3	Singlet	Mouse-hashtag-03	-0.00828728	0.054108	G2M	-0.0623953	0	14	Singlet	14	10	7	4	DZp	7	GGGGGTAATTGAAGTCAAGACTCAGCCTGGACATGATGTCCTCTGCTCAGTTCCTTGGTCTCCTGTTGCTCTGTTTTCAAGGTACCAGATGTGATATCCAGATGACACAGACTACATCCTCCCTGTCTGCCTCTCTGGGAGACAGAGTCACCATCAGTTGCAGTGCAAGTCAGGGCATTAGCAATTATTTAAACTGGTATCAGCAGAAACCAGATGGAACTGTTAAACTCCTGATCTATTACACATCAAGTTTACACTCAGGAGTCCCATCAAGGTTCAGTGGCAGTGGGTCTGGGACAGATTATTCTCTCACCATCAGCAACCTGGAACCTGAAGATATTGCCACTTACTATTGTCAGCAGTATAGTAAGTTTCCTTACACGTTCGGAGGGGGGACCAAGCTGGAAATAAAACGGGCTGATGCTGCACCAACTGTATCCATCTTCCCACCATCCAGTGAGCAGTTAACATCTGGAGGTGCCTCAGTCGTGTGCTTC	FALSE	TRUE	IGKV10-94*01	Knockin		IGKJ2*01	GATATCCAGATGACACAGACTACATCCTCCCTGTCTGCCTCTCTGGGAGACAGAGTCACCATCAGTTGCAGTGCAAGTCAGGGCATT..................AGCAATTATTTAAACTGGTATCAGCAGAAACCAGATGGAACTGTTAAACTCCTGATCTATTACACA.....................TCAAGTTTACACTCAGGAGTCCCA...TCAAGGTTCAGTGGCAGTGGG......TCTGGGACAGATTATTCTCTCACCATCAGCAACCTGGAACCTGAAGATATTGCCACTTACTATTGTCAGCAGTATAGTAAGTTTCCTTACACGTTCGGAGGGGGGACCAAGCTGGAAATAAAAC	GATATCCAGATGACACAGACTACATCCTCCCTGTCTGCCTCTCTGGGAGACAGAGTCACCATCAGTTGCAGTGCAAGTCAGGGCATT..................AGCAATTATTTAAACTGGTATCAGCAGAAACCAGATGGAACTGTTAAACTCCTGATCTATTACACA.....................TCAAGTTTACACTCAGGAGTCCCA...TCAAGGTTCAGTGGCAGTGGG......TCTGGGACAGATTATTCTCTCACCATCAGCAACCTGGAACCTGAAGATATTGCCACTTACTATTGTCAGCAGTATAGTAAGCTTCCGTACACGTTCGGAGGGGGGACCAAGCTGGAAATAAAAC	TGTCAGCAGTATAGTAAGTTTCCTTACACGTTC	CQQYSKFPYTF	F	92S279=1X5=		377S2N37=	FALSE	TRUE	IGK	33	0	NA	93	377	1	333	NA	NA	NA	NA	378	414	3	39	442	0.99649	3.52e-126	NA	NA	NA	71.8	1	9.17e-17	GATATCCAGATGACACAGACTACATCCTCCCTGTCTGCCTCTCTGGGAGACAGAGTCACCATCAGTTGCAGTGCAAGT	TTAAACTGGTATCAGCAGAAACCAGATGGAACTGTTAAACTCCTGATCTAT	AGTTTACACTCAGGAGTCCCA...TCAAGGTTCAGTGGCAGTGGG......TCTGGGACAGATTATTCTCTCACCATCAGCAACCTGGAACCTGAAGATATTGCCACTTACTATTGT	TTCGGAGGGGGGACCAAGCTGGAAATAAAAC	CAGGGCATT..................AGCAATTAT	TACACA.....................TCA	CAGCAGTATAGTAAGTTTCCTTACACG	ACAGCTAGTCTTCAAG-1	IGKC	1300	66	IGKV10-94		IGKJ2	TGTCAGCAGTATAGTAAGTTTCCTTACACGTTC	CQQYSKFPYTF	1	1	0.00311526	0.00311526	0.00623053	2
ACAGCTAGTGATGTCT-1_2	SeuratProject	5707	2005	2.03259	290	4	3705	5	twentyone	Mouse-hashtag-1	Mouse-hashtag-3	4.7481	Mouse-hashtag-1	Singlet	Mouse-hashtag-06	-0.171815	-0.219548	G1	0.0477331	NA	2	Singlet	2	2	2	0	PreMem	21	GGGGGTAATTGAAGTCAAGACTCAGCCTGGACATGATGTCCTCTGCTCAGTTCCTTGGTCTCCTGTTGCTCTGTTTTCAAGGTACCAGATGTGATATCCAGATGACACAGACTCCATCCTCCCTCTCTGCCTCTCTGGGAGACAGAGTCACCATCAGTTGCAGTGCAAGTCAGGGCATTAACAATTATTTAAACTGGTATCAGCAGAAACCAGATGGAACTGTTAAACTCCTGATCTATTACACTTCAAGTTTATACTCAGGAGTCCCATCAAGGTTCAGTGGCAGTGGGTCTGGGACAGATTATTCTCTCACCATCAGCAACCTGGAACCTGAAGATATTGCCACTTACTATTGTCAGAAGTATAGTAAGTTTCCGTACACGTTCGGAGGGGGGACCAAGCTGGAAATAAAACGGGCTGATGCTGCACCAACTGTATCCATCTTCCCACCATCCAGTGAGCAGTTAACATCTGGAGGTGCCTCAGTCGTGTGCTTC	FALSE	TRUE	IGKV10-94*01	Knockin		IGKJ2*01	GATATCCAGATGACACAGACTCCATCCTCCCTCTCTGCCTCTCTGGGAGACAGAGTCACCATCAGTTGCAGTGCAAGTCAGGGCATT..................AACAATTATTTAAACTGGTATCAGCAGAAACCAGATGGAACTGTTAAACTCCTGATCTATTACACT.....................TCAAGTTTATACTCAGGAGTCCCA...TCAAGGTTCAGTGGCAGTGGG......TCTGGGACAGATTATTCTCTCACCATCAGCAACCTGGAACCTGAAGATATTGCCACTTACTATTGTCAGAAGTATAGTAAGTTTCCGTACACGTTCGGAGGGGGGACCAAGCTGGAAATAAAAC	GATATCCAGATGACACAGACTACATCCTCCCTGTCTGCCTCTCTGGGAGACAGAGTCACCATCAGTTGCAGTGCAAGTCAGGGCATT..................AGCAATTATTTAAACTGGTATCAGCAGAAACCAGATGGAACTGTTAAACTCCTGATCTATTACACA.....................TCAAGTTTACACTCAGGAGTCCCA...TCAAGGTTCAGTGGCAGTGGG......TCTGGGACAGATTATTCTCTCACCATCAGCAACCTGGAACCTGAAGATATTGCCACTTACTATTGTCAGCAGTATAGTAAGCTTCCGTACACGTTCGGAGGGGGGACCAAGCTGGAAATAAAAC	TGTCAGAAGTATAGTAAGTTTCCGTACACGTTC	CQKYSKFPYTF	F	92S21=1X10=1X55=1X63=1X9=1X104=1X11=1X4=		376S1N38=	FALSE	TRUE	IGK	33	0	NA	93	376	1	332	NA	NA	NA	NA	377	414	2	39	422	0.97535	4.41e-120	NA	NA	NA	73.7	1	2.42e-17	GATATCCAGATGACACAGACTCCATCCTCCCTCTCTGCCTCTCTGGGAGACAGAGTCACCATCAGTTGCAGTGCAAGT	TTAAACTGGTATCAGCAGAAACCAGATGGAACTGTTAAACTCCTGATCTAT	AGTTTATACTCAGGAGTCCCA...TCAAGGTTCAGTGGCAGTGGG......TCTGGGACAGATTATTCTCTCACCATCAGCAACCTGGAACCTGAAGATATTGCCACTTACTATTGT	TTCGGAGGGGGGACCAAGCTGGAAATAAAAC	CAGGGCATT..................AACAATTAT	TACACT.....................TCA	CAGAAGTATAGTAAGTTTCCGTACACG	ACAGCTAGTGATGTCT-1	IGKC	8398	58	IGKV10-94		IGKJ2	TGTCAGAAGTATAGTAAGTTTCCGTACACGTTC	CQKYSKFPYTF	5	2	0.0155763	0.00623053	0.0218069	7
ACAGCTAGTGCCTGTG-1_2	SeuratProject	2856	1330	1.12045	33	4	86	5	twentyone	Mouse-hashtag-1	Mouse-hashtag-2	0.42593	Mouse-hashtag-1	Singlet	Mouse-hashtag-06	0.0537744	-0.176885	S	0.23066	NA	21	Singlet	21	21	19	18	DZp	21	TGGGGATTGTAATTGAAGTCAAGACTCAGCCTGGACATGATGTCCTCTGCTCAGTTCCTTGGTCTCCTGTTGCTCTGTTTTCAAGGTACCAGATGTGATATCCAGATGACACAGACTACATCCTCCCTGTCTGCCTCTCTGGGAGACAGAGTCACCATCAGTTGCAGTGCAAGTCAGGGCATTAGCAATTATTTAAACTGGTATCAGCAGAAACCAGATGGAACTGTTAAACTCCTGATCTATTACACATCAAGTTTACACTCAGGAGTCCCATCAAGGTTCAGTGGCAGTGGGTCTGGGACAGATTATTCTCTCACCATCAGCAACCTGGAACCTGAAGATATTGCCACTTACTATTGTCAGCAGTATAGTAAATTTCCGTACACGTTCGGAGGGGGGACCAAGCTGGAAATAAAACGGGCTGATGCTGCACCAACTGTATCCATCTTCCCACCATCCAGTGAGCAGTTAACATCTGGAGGTGCCTCAGTCGTGTGCTTC	FALSE	TRUE	IGKV10-94*01	Knockin		IGKJ2*01	GATATCCAGATGACACAGACTACATCCTCCCTGTCTGCCTCTCTGGGAGACAGAGTCACCATCAGTTGCAGTGCAAGTCAGGGCATT..................AGCAATTATTTAAACTGGTATCAGCAGAAACCAGATGGAACTGTTAAACTCCTGATCTATTACACA.....................TCAAGTTTACACTCAGGAGTCCCA...TCAAGGTTCAGTGGCAGTGGG......TCTGGGACAGATTATTCTCTCACCATCAGCAACCTGGAACCTGAAGATATTGCCACTTACTATTGTCAGCAGTATAGTAAATTTCCGTACACGTTCGGAGGGGGGACCAAGCTGGAAATAAAAC	GATATCCAGATGACACAGACTACATCCTCCCTGTCTGCCTCTCTGGGAGACAGAGTCACCATCAGTTGCAGTGCAAGTCAGGGCATT..................AGCAATTATTTAAACTGGTATCAGCAGAAACCAGATGGAACTGTTAAACTCCTGATCTATTACACA.....................TCAAGTTTACACTCAGGAGTCCCA...TCAAGGTTCAGTGGCAGTGGG......TCTGGGACAGATTATTCTCTCACCATCAGCAACCTGGAACCTGAAGATATTGCCACTTACTATTGTCAGCAGTATAGTAAGCTTCCGTACACGTTCGGAGGGGGGACCAAGCTGGAAATAAAAC	TGTCAGCAGTATAGTAAATTTCCGTACACGTTC	CQQYSKFPYTF	F	96S278=2X4=		380S1N38=	FALSE	TRUE	IGK	33	0	NA	97	380	1	332	NA	NA	NA	NA	381	418	2	39	438	0.99296	9.07e-125	NA	NA	NA	73.7	1	2.44e-17	GATATCCAGATGACACAGACTACATCCTCCCTGTCTGCCTCTCTGGGAGACAGAGTCACCATCAGTTGCAGTGCAAGT	TTAAACTGGTATCAGCAGAAACCAGATGGAACTGTTAAACTCCTGATCTAT	AGTTTACACTCAGGAGTCCCA...TCAAGGTTCAGTGGCAGTGGG......TCTGGGACAGATTATTCTCTCACCATCAGCAACCTGGAACCTGAAGATATTGCCACTTACTATTGT	TTCGGAGGGGGGACCAAGCTGGAAATAAAAC	CAGGGCATT..................AGCAATTAT	TACACA.....................TCA	CAGCAGTATAGTAAATTTCCGTACACG	ACAGCTAGTGCCTGTG-1	IGKC	9110	56	IGKV10-94		IGKJ2	TGTCAGCAGTATAGTAAATTTCCGTACACGTTC	CQQYSKFPYTF	1	1	0.00311526	0.00311526	0.00623053	2
ACAGCTATCCAAACTG-1_2	SeuratProject	9286	2593	2.2507	279	4	1172	5	twentyone	Mouse-hashtag-5	Mouse-hashtag-3	1.692	Mouse-hashtag-5	Singlet	Mouse-hashtag-10	0.316413	0.361807	G2M	-0.0453944	NA	4	Singlet	4	4	5	5	DZp	21	GGGGTAATTGAAGTCAAGACTCAGCCTGGACATGATGTCCTCTGCTCAGTTCCTTGGTCTCCTGTTGCTCTGTTTTCAAGGTAACAGATGTGATATCCAGATGACACAGACTACATCCTCCCTGTCTGCCTCTCTGGGAGACAGAGTCACCATCAGTTGCAGTGCAAGTCAGGGCATTAACAATTATTTGAACTGGTATCAGCAGAAACCAAATGGAACTGTTAAACTCCTGATCTATTACACATCAAATTTATACTCAGGAGTCCCATCAAGGTTCAGTGGCAGTGGGTCTGGGACAGATTATTCTCTCACCATCAGCAACCTGGAACCTGAAGATATTGCCACTTACTATTGTCAGAAGTATAGTGAGTTTCCGTACACGTTCGGAGGGGGGACCAAGCTGGAAATAAAACGGGCTGATGCTGCACCAACTGTATCCATCTTCCCACCATCCAGTGAGCAGTTAACATCTGGAGGTGCCTCAGTCGTGTGCTTC	FALSE	TRUE	IGKV10-94*01	Knockin		IGKJ2*01	GATATCCAGATGACACAGACTACATCCTCCCTGTCTGCCTCTCTGGGAGACAGAGTCACCATCAGTTGCAGTGCAAGTCAGGGCATT..................AACAATTATTTGAACTGGTATCAGCAGAAACCAAATGGAACTGTTAAACTCCTGATCTATTACACA.....................TCAAATTTATACTCAGGAGTCCCA...TCAAGGTTCAGTGGCAGTGGG......TCTGGGACAGATTATTCTCTCACCATCAGCAACCTGGAACCTGAAGATATTGCCACTTACTATTGTCAGAAGTATAGTGAGTTTCCGTACACGTTCGGAGGGGGGACCAAGCTGGAAATAAAAC	GATATCCAGATGACACAGACTACATCCTCCCTGTCTGCCTCTCTGGGAGACAGAGTCACCATCAGTTGCAGTGCAAGTCAGGGCATT..................AGCAATTATTTAAACTGGTATCAGCAGAAACCAGATGGAACTGTTAAACTCCTGATCTATTACACA.....................TCAAGTTTACACTCAGGAGTCCCA...TCAAGGTTCAGTGGCAGTGGG......TCTGGGACAGATTATTCTCTCACCATCAGCAACCTGGAACCTGAAGATATTGCCACTTACTATTGTCAGCAGTATAGTAAGCTTCCGTACACGTTCGGAGGGGGGACCAAGCTGGAAATAAAAC	TGTCAGAAGTATAGTGAGTTTCCGTACACGTTC	CQKYSEFPYTF	F	91S88=1X9=1X21=1X36=1X4=1X104=1X8=1X2=1X4=		375S1N38=	FALSE	TRUE	IGK	33	0	NA	92	375	1	332	NA	NA	NA	NA	376	413	2	39	419	0.97183	3.82e-119	NA	NA	NA	73.7	1	2.41e-17	GATATCCAGATGACACAGACTACATCCTCCCTGTCTGCCTCTCTGGGAGACAGAGTCACCATCAGTTGCAGTGCAAGT	TTGAACTGGTATCAGCAGAAACCAAATGGAACTGTTAAACTCCTGATCTAT	AATTTATACTCAGGAGTCCCA...TCAAGGTTCAGTGGCAGTGGG......TCTGGGACAGATTATTCTCTCACCATCAGCAACCTGGAACCTGAAGATATTGCCACTTACTATTGT	TTCGGAGGGGGGACCAAGCTGGAAATAAAAC	CAGGGCATT..................AACAATTAT	TACACA.....................TCA	CAGAAGTATAGTGAGTTTCCGTACACG	ACAGCTATCCAAACTG-1	IGKC	13698	90	IGKV10-94		IGKJ2	TGTCAGAAGTATAGTGAGTTTCCGTACACGTTC	CQKYSEFPYTF	7	1	0.0218069	0.00311526	0.0249221	8
ACAGCTATCGAACTGT-1_1	SeuratProject	39164	5126	1.35839	544	4	613	5	Seven	Mouse-hashtag-1	Mouse-hashtag-5	2.2698	Mouse-hashtag-1	Singlet	Mouse-hashtag-01	-0.0940817	0.562617	G2M	-0.656699	2	4	Singlet	4	4	5	5	DZp	7	TGGGGGTAATTGAAGTCAAGACTCAGCCTGGACATGATGTCCTCTGCTCAGTTCCTTGGTCTCCTGTTGCTCTGTTTTCAAGGTACCAGATGTGATATCCAGATGACACAGACTACATCCTCCCTGTCTGCCTCTCTGGGAGACAGAGTCACCATCAGTTGCAGTGCAAGTCAGGGCATTAGCAATTATTTAAACTGGTATCAGCAGAAACCAGATGGAACTGTTAAACTCCTGATCTATTACACATCAAGTTTACACTCAGGAGTCCCATCAAGGTTCAGTGGCAGTGGGTCTGGGACAGATTATTCTCTCACCATCAGCAACCTGGAACCTGAAGATATTGCCACTTACTATTGTCAGCAGTATAGTAAGCTTCCGTACACGTTCGGAGGGGGGACCAAGCTGGAAATAAAACGGGCTGATGCTGCACCAACTGTATCCATCTTCCCACCATCCAGTGAGCAGTTAACATCTGGAGGTGCCTCAGTCGTGTGCTTC	FALSE	TRUE	IGKV10-94*01	Knockin		IGKJ2*01	GATATCCAGATGACACAGACTACATCCTCCCTGTCTGCCTCTCTGGGAGACAGAGTCACCATCAGTTGCAGTGCAAGTCAGGGCATT..................AGCAATTATTTAAACTGGTATCAGCAGAAACCAGATGGAACTGTTAAACTCCTGATCTATTACACA.....................TCAAGTTTACACTCAGGAGTCCCA...TCAAGGTTCAGTGGCAGTGGG......TCTGGGACAGATTATTCTCTCACCATCAGCAACCTGGAACCTGAAGATATTGCCACTTACTATTGTCAGCAGTATAGTAAGCTTCCGTACACGTTCGGAGGGGGGACCAAGCTGGAAATAAAAC	GATATCCAGATGACACAGACTACATCCTCCCTGTCTGCCTCTCTGGGAGACAGAGTCACCATCAGTTGCAGTGCAAGTCAGGGCATT..................AGCAATTATTTAAACTGGTATCAGCAGAAACCAGATGGAACTGTTAAACTCCTGATCTATTACACA.....................TCAAGTTTACACTCAGGAGTCCCA...TCAAGGTTCAGTGGCAGTGGG......TCTGGGACAGATTATTCTCTCACCATCAGCAACCTGGAACCTGAAGATATTGCCACTTACTATTGTCAGCAGTATAGTAAGCTTCCGTACACGTTCGGAGGGGGGACCAAGCTGGAAATAAAAC	TGTCAGCAGTATAGTAAGCTTCCGTACACGTTC	CQQYSKLPYTF	L	93S284=		377S1N38=	FALSE	TRUE	IGK	33	0	NA	94	377	1	332	NA	NA	NA	NA	378	415	2	39	444	1	1.2e-126	NA	NA	NA	73.7	1	2.42e-17	GATATCCAGATGACACAGACTACATCCTCCCTGTCTGCCTCTCTGGGAGACAGAGTCACCATCAGTTGCAGTGCAAGT	TTAAACTGGTATCAGCAGAAACCAGATGGAACTGTTAAACTCCTGATCTAT	AGTTTACACTCAGGAGTCCCA...TCAAGGTTCAGTGGCAGTGGG......TCTGGGACAGATTATTCTCTCACCATCAGCAACCTGGAACCTGAAGATATTGCCACTTACTATTGT	TTCGGAGGGGGGACCAAGCTGGAAATAAAAC	CAGGGCATT..................AGCAATTAT	TACACA.....................TCA	CAGCAGTATAGTAAGCTTCCGTACACG	ACAGCTATCGAACTGT-1	IGKC	4032	193	IGKV10-94		IGKJ2	TGTCAGCAGTATAGTAAGCTTCCGTACACGTTC	CQQYSKLPYTF	0	0	0	0	0	0
ACATACGCACCATCCT-1_2	SeuratProject	1783	1106	7.57151	199	4	359	5	twentyone	Mouse-hashtag-1	Mouse-hashtag-2	2.0902	Mouse-hashtag-1	Singlet	Mouse-hashtag-06	-0.144603	-0.0795813	G1	-0.0650213	NA	3	Singlet	3	3	3	3	Dying	21	GGTAATTGAAGTCAAGACTCAGCCTGGACATGATGTCCTCTGCTCAGTTCCTTGGTCTCCTGTTGCTCTGTTTTCAGGGTACCAGATGTGATATCCAGATGACACAGACTACATCCTCCCTGTCTGCCTCTCTGGGAGACAGAGTCACCATCAGTTGCAGTGCAAGTCAGGGCATTAGCAATTATTTAAACTGGTATCAGCAGAAACCAGATGGAACTGTTAAACTCCTGATCTATTACACATCAAGTTTACACTCAGGAGTCCCATCAAGGTTCAGTGGCAGTGGGTCTGGGACAGATTATTCTCTCACCATCAGCGACCTGGAACCTGAAGATATTGCCACTTACTATTGTCAGCAGTATAGTAAGTTTCCGTACACGTTCGGAGGGGGGACCAAGCTGGAAATAAAACGGGCTGATGCTGCACCAACTGTATCCATCTTCCCACCATCCAGTGAGCAGTTAACATCTGGAGGTGCCTCAGTCGTGTGCTTC	FALSE	TRUE	IGKV10-94*01	Knockin		IGKJ2*01	GATATCCAGATGACACAGACTACATCCTCCCTGTCTGCCTCTCTGGGAGACAGAGTCACCATCAGTTGCAGTGCAAGTCAGGGCATT..................AGCAATTATTTAAACTGGTATCAGCAGAAACCAGATGGAACTGTTAAACTCCTGATCTATTACACA.....................TCAAGTTTACACTCAGGAGTCCCA...TCAAGGTTCAGTGGCAGTGGG......TCTGGGACAGATTATTCTCTCACCATCAGCGACCTGGAACCTGAAGATATTGCCACTTACTATTGTCAGCAGTATAGTAAGTTTCCGTACACGTTCGGAGGGGGGACCAAGCTGGAAATAAAAC	GATATCCAGATGACACAGACTACATCCTCCCTGTCTGCCTCTCTGGGAGACAGAGTCACCATCAGTTGCAGTGCAAGTCAGGGCATT..................AGCAATTATTTAAACTGGTATCAGCAGAAACCAGATGGAACTGTTAAACTCCTGATCTATTACACA.....................TCAAGTTTACACTCAGGAGTCCCA...TCAAGGTTCAGTGGCAGTGGG......TCTGGGACAGATTATTCTCTCACCATCAGCAACCTGGAACCTGAAGATATTGCCACTTACTATTGTCAGCAGTATAGTAAGCTTCCGTACACGTTCGGAGGGGGGACCAAGCTGGAAATAAAAC	TGTCAGCAGTATAGTAAGTTTCCGTACACGTTC	CQQYSKFPYTF	F	89S228=1X50=1X4=		373S1N38=	FALSE	TRUE	IGK	33	0	NA	90	373	1	332	NA	NA	NA	NA	374	411	2	39	438	0.99296	8.94e-125	NA	NA	NA	73.7	1	2.4e-17	GATATCCAGATGACACAGACTACATCCTCCCTGTCTGCCTCTCTGGGAGACAGAGTCACCATCAGTTGCAGTGCAAGT	TTAAACTGGTATCAGCAGAAACCAGATGGAACTGTTAAACTCCTGATCTAT	AGTTTACACTCAGGAGTCCCA...TCAAGGTTCAGTGGCAGTGGG......TCTGGGACAGATTATTCTCTCACCATCAGCGACCTGGAACCTGAAGATATTGCCACTTACTATTGT	TTCGGAGGGGGGACCAAGCTGGAAATAAAAC	CAGGGCATT..................AGCAATTAT	TACACA.....................TCA	CAGCAGTATAGTAAGTTTCCGTACACG	ACATACGCACCATCCT-1	IGKC	172	2	IGKV10-94		IGKJ2	TGTCAGCAGTATAGTAAGTTTCCGTACACGTTC	CQQYSKFPYTF	2	0	0.00623053	0	0.00623053	2
ACATACGCACGGATAG-1_2	SeuratProject	5643	1902	2.39234	272	4	836	5	twentyone	Mouse-hashtag-5	Mouse-hashtag-2	1.85351	Mouse-hashtag-5	Singlet	Mouse-hashtag-10	-0.246411	-0.10592	G1	-0.140491	NA	2	Singlet	2	2	2	0	PreMem	21	TGGGGGTAATTGAAGTCAAGACTCAGCCTGGACATGATGTCCTCTGCTCAGTTCCTTGGTCTCCTGTTGCTCTGTTTTCAAGGTACCAGATGTGATATCCAGATGACTCAGACTCCATCCTCCCTGTCTGCCTCTCTGGGAGACAGAGTCACCATCAGTTGCAGTGCAAGTCAGGGCATTAGCAATTATTTAAACTGGTATCAGCAGAAACCAGATGGAACTGTTAAACTCCTGATCTATTACACATCAAGTTTACACTCAGGAGTCCCATCAAGGTTCAGTGGCAGTGGGTCTGGGACAGATTATTCTCTCACCATCAGCAACCTGGAACCTGAAGATATTGCCACTTACTATTGTCAGAAGTATAGTAAGTTTCCGTACACGTTCGGAGGGGGGACCAAGCTGGAAATAAAACGGGCTGATGCTGCACCAACTGTATCCATCTTCCCACCATCCAGTGAGCAGTTAACATCTGGAGGTGCCTCAGTCGTGTGCTTC	FALSE	TRUE	IGKV10-94*01	Knockin		IGKJ2*01	GATATCCAGATGACTCAGACTCCATCCTCCCTGTCTGCCTCTCTGGGAGACAGAGTCACCATCAGTTGCAGTGCAAGTCAGGGCATT..................AGCAATTATTTAAACTGGTATCAGCAGAAACCAGATGGAACTGTTAAACTCCTGATCTATTACACA.....................TCAAGTTTACACTCAGGAGTCCCA...TCAAGGTTCAGTGGCAGTGGG......TCTGGGACAGATTATTCTCTCACCATCAGCAACCTGGAACCTGAAGATATTGCCACTTACTATTGTCAGAAGTATAGTAAGTTTCCGTACACGTTCGGAGGGGGGACCAAGCTGGAAATAAAAC	GATATCCAGATGACACAGACTACATCCTCCCTGTCTGCCTCTCTGGGAGACAGAGTCACCATCAGTTGCAGTGCAAGTCAGGGCATT..................AGCAATTATTTAAACTGGTATCAGCAGAAACCAGATGGAACTGTTAAACTCCTGATCTATTACACA.....................TCAAGTTTACACTCAGGAGTCCCA...TCAAGGTTCAGTGGCAGTGGG......TCTGGGACAGATTATTCTCTCACCATCAGCAACCTGGAACCTGAAGATATTGCCACTTACTATTGTCAGCAGTATAGTAAGCTTCCGTACACGTTCGGAGGGGGGACCAAGCTGGAAATAAAAC	TGTCAGAAGTATAGTAAGTTTCCGTACACGTTC	CQKYSKFPYTF	F	93S14=1X6=1X245=1X11=1X4=		377S1N38=	FALSE	TRUE	IGK	33	0	NA	94	377	1	332	NA	NA	NA	NA	378	415	2	39	431	0.98592	6.78e-123	NA	NA	NA	73.7	1	2.42e-17	GATATCCAGATGACTCAGACTCCATCCTCCCTGTCTGCCTCTCTGGGAGACAGAGTCACCATCAGTTGCAGTGCAAGT	TTAAACTGGTATCAGCAGAAACCAGATGGAACTGTTAAACTCCTGATCTAT	AGTTTACACTCAGGAGTCCCA...TCAAGGTTCAGTGGCAGTGGG......TCTGGGACAGATTATTCTCTCACCATCAGCAACCTGGAACCTGAAGATATTGCCACTTACTATTGT	TTCGGAGGGGGGACCAAGCTGGAAATAAAAC	CAGGGCATT..................AGCAATTAT	TACACA.....................TCA	CAGAAGTATAGTAAGTTTCCGTACACG	ACATACGCACGGATAG-1	IGKC	6540	48	IGKV10-94		IGKJ2	TGTCAGAAGTATAGTAAGTTTCCGTACACGTTC	CQKYSKFPYTF	3	1	0.00934579	0.00311526	0.0124611	4
ACATACGCAGGAACGT-1_2	SeuratProject	1206	877	8.45771	82	4	781	5	twentyone	Mouse-hashtag-5	Mouse-hashtag-2	1.52527	Mouse-hashtag-5	Singlet	Mouse-hashtag-10	0.670403	-0.0833922	S	0.753795	NA	3	Singlet	3	3	3	3	Dying	21	GGGGTAATTGAAGTCAAGACTCAGCCTGGACATGATGTCCTCTGCTCAGTTCCTTGGTCTCCTGTTGCTCTGTTTTCAAGGTACCAGATGTGATATCCAGATGACACAGACTACATCCTCCCTGTCTGCCTCTCTGGGAGACAGAGTCACCATCAGTTGCAGTGCAAGTCAGGGCATTAGCAATTATTTAAACTGGTATCAGCAGAAACCAGATGGAACTGTTAAACTCCTGATCTATTACACATCAAGTTTACACTCAGGAGTCCCATCAAGGTTCAGTGGCAGTGGGTCTGGGACAGATTATTCTCTCACCATCAGCAACCTGGAACCTGAAGATATTGCCACTTACTATTGTCAGCTGTATATTAAGTTTCCGTACACGTTCGGAGGGGGGACCAAGCTGGAAATAAAACGGGCTGATGCTGCACCAACTGTATCCATCTTCCCACCATCCAGTGAGCAGTTAACATCTGGAGGTGCCTCAGTCGTGTGCTTC	FALSE	TRUE	IGKV10-94*01	Knockin		IGKJ2*01	GATATCCAGATGACACAGACTACATCCTCCCTGTCTGCCTCTCTGGGAGACAGAGTCACCATCAGTTGCAGTGCAAGTCAGGGCATT..................AGCAATTATTTAAACTGGTATCAGCAGAAACCAGATGGAACTGTTAAACTCCTGATCTATTACACA.....................TCAAGTTTACACTCAGGAGTCCCA...TCAAGGTTCAGTGGCAGTGGG......TCTGGGACAGATTATTCTCTCACCATCAGCAACCTGGAACCTGAAGATATTGCCACTTACTATTGTCAGCTGTATATTAAGTTTCCGTACACGTTCGGAGGGGGGACCAAGCTGGAAATAAAAC	GATATCCAGATGACACAGACTACATCCTCCCTGTCTGCCTCTCTGGGAGACAGAGTCACCATCAGTTGCAGTGCAAGTCAGGGCATT..................AGCAATTATTTAAACTGGTATCAGCAGAAACCAGATGGAACTGTTAAACTCCTGATCTATTACACA.....................TCAAGTTTACACTCAGGAGTCCCA...TCAAGGTTCAGTGGCAGTGGG......TCTGGGACAGATTATTCTCTCACCATCAGCAACCTGGAACCTGAAGATATTGCCACTTACTATTGTCAGCAGTATAGTAAGCTTCCGTACACGTTCGGAGGGGGGACCAAGCTGGAAATAAAAC	TGTCAGCTGTATATTAAGTTTCCGTACACGTTC	CQLYIKFPYTF	F	91S268=1X5=1X4=1X4=		375S1N38=	FALSE	TRUE	IGK	33	0	NA	92	375	1	332	NA	NA	NA	NA	376	413	2	39	434	0.98944	7.78e-124	NA	NA	NA	73.7	1	2.41e-17	GATATCCAGATGACACAGACTACATCCTCCCTGTCTGCCTCTCTGGGAGACAGAGTCACCATCAGTTGCAGTGCAAGT	TTAAACTGGTATCAGCAGAAACCAGATGGAACTGTTAAACTCCTGATCTAT	AGTTTACACTCAGGAGTCCCA...TCAAGGTTCAGTGGCAGTGGG......TCTGGGACAGATTATTCTCTCACCATCAGCAACCTGGAACCTGAAGATATTGCCACTTACTATTGT	TTCGGAGGGGGGACCAAGCTGGAAATAAAAC	CAGGGCATT..................AGCAATTAT	TACACA.....................TCA	CAGCTGTATATTAAGTTTCCGTACACG	ACATACGCAGGAACGT-1	IGKC	642	4	IGKV10-94		IGKJ2	TGTCAGCTGTATATTAAGTTTCCGTACACGTTC	CQLYIKFPYTF	3	0	0.00934579	0	0.00934579	3
ACATACGCATCGGACC-1_2	SeuratProject	6578	2133	1.23138	116	4	4654	5	twentyone	Mouse-hashtag-4	Mouse-hashtag-2	4.59322	Mouse-hashtag-4	Singlet	Mouse-hashtag-09	-0.207052	0.0835992	G2M	-0.290651	NA	0	Singlet	0	10	1	1	DZd	21	TTATCTGGGGGTAATTGAAGTCAAGACTCAGCCTGGACATGATGTCCTCTGCTCAGTTCCTTGGTCTCCTGTTGCTCTGTTTTCAAGGTACCAGATGTGATATCCAGTTGACACAGACTACATCCTCCCTGTCTGCCTCTCTGGGAGACAGAGTCACCATCAGTTGCAGTGCAAGTCAGGACATTACCAATTATTTAAACTGGTATCAGCAGAGACCAGATGGAACTGTTAAACTCCTGATCTATTACACATCAAATTTACACTCAGGAGTCCCATCAAGGTTCAGTGGCAGTGGGTCTGGGACAGATTATTCTCTCACCATCAGCAACCTGGAACCTGAAGATATTGCCACTTACTATTGTCAGAAGTACAGTAATTTTCCGTACACGTTCGGAGGGGGGACCAAGCTGGAAATAAAACGGGCTGATGCTGCACCAACTGTATCCATCTTCCCACCATCCAGTGAGCAGTTAACATCTGGAGGTGCCTCAGTCGTGTGCTTC	FALSE	TRUE	IGKV10-94*01	Knockin		IGKJ2*01	GATATCCAGTTGACACAGACTACATCCTCCCTGTCTGCCTCTCTGGGAGACAGAGTCACCATCAGTTGCAGTGCAAGTCAGGACATT..................ACCAATTATTTAAACTGGTATCAGCAGAGACCAGATGGAACTGTTAAACTCCTGATCTATTACACA.....................TCAAATTTACACTCAGGAGTCCCA...TCAAGGTTCAGTGGCAGTGGG......TCTGGGACAGATTATTCTCTCACCATCAGCAACCTGGAACCTGAAGATATTGCCACTTACTATTGTCAGAAGTACAGTAATTTTCCGTACACGTTCGGAGGGGGGACCAAGCTGGAAATAAAAC	GATATCCAGATGACACAGACTACATCCTCCCTGTCTGCCTCTCTGGGAGACAGAGTCACCATCAGTTGCAGTGCAAGTCAGGGCATT..................AGCAATTATTTAAACTGGTATCAGCAGAAACCAGATGGAACTGTTAAACTCCTGATCTATTACACA.....................TCAAGTTTACACTCAGGAGTCCCA...TCAAGGTTCAGTGGCAGTGGG......TCTGGGACAGATTATTCTCTCACCATCAGCAACCTGGAACCTGAAGATATTGCCACTTACTATTGTCAGCAGTATAGTAAGCTTCCGTACACGTTCGGAGGGGGGACCAAGCTGGAAATAAAAC	TGTCAGAAGTACAGTAATTTTCCGTACACGTTC	CQKYSNFPYTF	F	98S9=1X72=1X5=1X26=1X41=1X109=1X4=1X5=2X4=		382S1N38=	FALSE	TRUE	IGK	33	0	NA	99	382	1	332	NA	NA	NA	NA	383	420	2	39	416	0.96831	3.36e-118	NA	NA	NA	73.7	1	2.45e-17	GATATCCAGTTGACACAGACTACATCCTCCCTGTCTGCCTCTCTGGGAGACAGAGTCACCATCAGTTGCAGTGCAAGT	TTAAACTGGTATCAGCAGAGACCAGATGGAACTGTTAAACTCCTGATCTAT	AATTTACACTCAGGAGTCCCA...TCAAGGTTCAGTGGCAGTGGG......TCTGGGACAGATTATTCTCTCACCATCAGCAACCTGGAACCTGAAGATATTGCCACTTACTATTGT	TTCGGAGGGGGGACCAAGCTGGAAATAAAAC	CAGGACATT..................ACCAATTAT	TACACA.....................TCA	CAGAAGTACAGTAATTTTCCGTACACG	ACATACGCATCGGACC-1	IGKC	3686	41	IGKV10-94		IGKJ2	TGTCAGAAGTACAGTAATTTTCCGTACACGTTC	CQKYSNFPYTF	8	1	0.0249221	0.00311526	0.0280374	9
ACATACGGTCACTTCC-1_1	SeuratProject	7472	2385	2.73019	280	4	247	5	Seven	Mouse-hashtag-3	Mouse-hashtag-5	0.69889	Mouse-hashtag-3	Singlet	Mouse-hashtag-03	0.00440869	-0.257926	S	0.262334	3	1	Singlet	1	0	0	2	LZ	7	GTAATTGAAGTCAAGACTCAGCCTGGACATGATGTCCTCTGCTCAGTTCCTTGGTCTCCTGTTGCTCTGTTTTCAAGGTACCAGATGTGATATCCAGATGACACAGACTACATCCTCCCTGTCTGCCTCTCTGGGAGACAGAGTCACCATCAGTTGCAGTGCAAGTCAGGGCATTAGCAATTATTTAAACTGGTATCAGCAGAAACCAGATGGAACTGTTAAACTCCTGATCTATTACACATCAAGTTTACACTCAGGAGTCCCATCAAGGTTCAGTGGCAGTGGGTCTGGGACAGATTATTCTCTCACCATCAGCAACCTGGAACCTGAAGATATTGCCACTTACTATTGTCAGCAGTATAGTAAGTTTCCGTGGACGATCGGTGGAGGCACCAAGCTGGAAATCAAACGGGCTGATGCTGCACCAACTGTATCCATCTTCCCACCATCCAGTGAGCAGTTAACATCTGGAGGTGCCTCAGTCGTGTGCTTC	FALSE	TRUE	IGKV10-94*01	Knockin		IGKJ1*01	GATATCCAGATGACACAGACTACATCCTCCCTGTCTGCCTCTCTGGGAGACAGAGTCACCATCAGTTGCAGTGCAAGTCAGGGCATT..................AGCAATTATTTAAACTGGTATCAGCAGAAACCAGATGGAACTGTTAAACTCCTGATCTATTACACA.....................TCAAGTTTACACTCAGGAGTCCCA...TCAAGGTTCAGTGGCAGTGGG......TCTGGGACAGATTATTCTCTCACCATCAGCAACCTGGAACCTGAAGATATTGCCACTTACTATTGTCAGCAGTATAGTAAGTTTCCGTGGACGATCGGTGGAGGCACCAAGCTGGAAATCAAAC	GATATCCAGATGACACAGACTACATCCTCCCTGTCTGCCTCTCTGGGAGACAGAGTCACCATCAGTTGCAGTGCAAGTCAGGGCATT..................AGCAATTATTTAAACTGGTATCAGCAGAAACCAGATGGAACTGTTAAACTCCTGATCTATTACACA.....................TCAAGTTTACACTCAGGAGTCCCA...TCAAGGTTCAGTGGCAGTGGG......TCTGGGACAGATTATTCTCTCACCATCAGCAACCTGGAACCTGAAGATATTGCCACTTACTATTGTCAGCAGTATAGTAAGCTTCCGTACACGTTCGGAGGGGGGACCAAGCTGGAAATAAAAC	TGTCAGCAGTATAGTAAGTTTCCGTGGACGATC	CQQYSKFPWTI	F	88S279=1X4=		372S7=1X30=	FALSE	TRUE	IGK	33	0	NA	89	372	1	332	NA	NA	NA	NA	373	410	1	38	441	0.99648	1.03e-125	NA	NA	NA	68	0.97368	1.31e-15	GATATCCAGATGACACAGACTACATCCTCCCTGTCTGCCTCTCTGGGAGACAGAGTCACCATCAGTTGCAGTGCAAGT	TTAAACTGGTATCAGCAGAAACCAGATGGAACTGTTAAACTCCTGATCTAT	AGTTTACACTCAGGAGTCCCA...TCAAGGTTCAGTGGCAGTGGG......TCTGGGACAGATTATTCTCTCACCATCAGCAACCTGGAACCTGAAGATATTGCCACTTACTATTGT	ATCGGTGGAGGCACCAAGCTGGAAATCAAAC	CAGGGCATT..................AGCAATTAT	TACACA.....................TCA	CAGCAGTATAGTAAGTTTCCGTGGACG	ACATACGGTCACTTCC-1	IGKC	2336	111	IGKV10-94		IGKJ1	TGTCAGCAGTATAGTAAGTTTCCGTGGACGATC	CQQYSKFPWTI	3	4	0.00934579	0.0124611	0.0218069	7
ACATACGGTTATCCGA-1_1	SeuratProject	10745	2681	2.28013	631	4	471	4	Seven	Mouse-hashtag-3	Mouse-hashtag-4	2.01069	Mouse-hashtag-3	Singlet	Mouse-hashtag-03	-0.211791	-0.231813	G1	0.0200218	11	2	Singlet	2	2	2	0	PreMem	7	ATTTGGGGGTAATTGAAGTCAAGACTCAGCCTGGACATGATGTCCTCTGCTCAGTTCCTTGGTCTCCTGTTGCTCTGTTTTCAAGGTACCAGATGTGATATCCAGATGACACAGACTACATCCTCCCTGTCTGCCTCTCTGGGAGACAGAGTCACCATCAGTTGCAGTGCAAGTCAGGGCATTAGCAATTATTTAAACTGGTATCAGCAGAAACCAGATGGAACTGTTAAACTCCTGATCTATTACACATCAAGTTTACACTCAGGAGTCCCATCAAGGTTCAGTGGCAGTGGGTCTGGGACAGATTATTCTCTCACCATCAGCAACCTGGAACCTGAAGATATTGCCACTTACTATTGTCAGCAGTATAGTAAGTTTCCGTGGACGTTCGGTGGAGGCACCAAGCTGGAAATCAAACGGGCTGATGCTGCACCAACTGTATCCATCTTCCCACCATCCAGTGAGCAGTTAACATCTGGAGGTGCCTCAGTCGTGTGCTTC	FALSE	TRUE	IGKV10-94*01	Knockin		IGKJ1*01	GATATCCAGATGACACAGACTACATCCTCCCTGTCTGCCTCTCTGGGAGACAGAGTCACCATCAGTTGCAGTGCAAGTCAGGGCATT..................AGCAATTATTTAAACTGGTATCAGCAGAAACCAGATGGAACTGTTAAACTCCTGATCTATTACACA.....................TCAAGTTTACACTCAGGAGTCCCA...TCAAGGTTCAGTGGCAGTGGG......TCTGGGACAGATTATTCTCTCACCATCAGCAACCTGGAACCTGAAGATATTGCCACTTACTATTGTCAGCAGTATAGTAAGTTTCCGTGGACGTTCGGTGGAGGCACCAAGCTGGAAATCAAAC	GATATCCAGATGACACAGACTACATCCTCCCTGTCTGCCTCTCTGGGAGACAGAGTCACCATCAGTTGCAGTGCAAGTCAGGGCATT..................AGCAATTATTTAAACTGGTATCAGCAGAAACCAGATGGAACTGTTAAACTCCTGATCTATTACACA.....................TCAAGTTTACACTCAGGAGTCCCA...TCAAGGTTCAGTGGCAGTGGG......TCTGGGACAGATTATTCTCTCACCATCAGCAACCTGGAACCTGAAGATATTGCCACTTACTATTGTCAGCAGTATAGTAAGCTTCCGTACACGTTCGGAGGGGGGACCAAGCTGGAAATAAAAC	TGTCAGCAGTATAGTAAGTTTCCGTGGACGTTC	CQQYSKFPWTF	F	96S279=1X4=		380S38=	FALSE	TRUE	IGK	33	0	NA	97	380	1	332	NA	NA	NA	NA	381	418	1	38	441	0.99648	1.05e-125	NA	NA	NA	73.7	1	2.44e-17	GATATCCAGATGACACAGACTACATCCTCCCTGTCTGCCTCTCTGGGAGACAGAGTCACCATCAGTTGCAGTGCAAGT	TTAAACTGGTATCAGCAGAAACCAGATGGAACTGTTAAACTCCTGATCTAT	AGTTTACACTCAGGAGTCCCA...TCAAGGTTCAGTGGCAGTGGG......TCTGGGACAGATTATTCTCTCACCATCAGCAACCTGGAACCTGAAGATATTGCCACTTACTATTGT	TTCGGTGGAGGCACCAAGCTGGAAATCAAAC	CAGGGCATT..................AGCAATTAT	TACACA.....................TCA	CAGCAGTATAGTAAGTTTCCGTGGACG	ACATACGGTTATCCGA-1	IGKC	3762	169	IGKV10-94		IGKJ1	TGTCAGCAGTATAGTAAGTTTCCGTGGACGTTC	CQQYSKFPWTF	2	4	0.00623053	0.0124611	0.0186916	6
ACATACGTCCTAGGGC-1_1	SeuratProject	10737	2424	1.86272	7198	4	1665	4	Seven	Mouse-hashtag-3	Mouse-hashtag-5	3.13969	Mouse-hashtag-3	Singlet	Mouse-hashtag-03	-0.253333	-0.228073	G1	-0.0252604	1	9	Singlet	9	9	10	8	MBC	7	TGGGGGTAATTGAAGTCAAGACTCAGCCTGGACATGATGTCCTCTGCTCAGTTCCTTGGTCTCCTGTTGCTCTGTTTTCAAGGTACCAGATGTGATATCCAGATGACACAGACTACATCCTCCCTGTCTGCCTCTCTGGGAGACAGAGTCACCATCAGTTGCAGTGCAAGTCAGGGCATTAGCAATTATTTAAACTGGTATCAGCAGAAACCAGATGGAACTGTTAAACTCCTGATCTATTACACATCAAGTTTACACTCAGGAGTCCCATCAAGGTTCAGTGGCAGTGGGTCTGGGACAGATTATTCTCTCACCATCAGCAACCTGGAACCTGAAGATATTGCCACTTACTATTGTCAGCAGTATAGTAAGCTTCCGTACACGTTCGGAGGGGGGACCAAGCTGGAAATAAAACGGGCTGATGCTGCACCAACTGTATCCATCTTCCCACCATCCAGTGAGCAGTTAACATCTGGAGGTGCCTCAGTCGTGTGCTTC	FALSE	TRUE	IGKV10-94*01	Knockin		IGKJ2*01	GATATCCAGATGACACAGACTACATCCTCCCTGTCTGCCTCTCTGGGAGACAGAGTCACCATCAGTTGCAGTGCAAGTCAGGGCATT..................AGCAATTATTTAAACTGGTATCAGCAGAAACCAGATGGAACTGTTAAACTCCTGATCTATTACACA.....................TCAAGTTTACACTCAGGAGTCCCA...TCAAGGTTCAGTGGCAGTGGG......TCTGGGACAGATTATTCTCTCACCATCAGCAACCTGGAACCTGAAGATATTGCCACTTACTATTGTCAGCAGTATAGTAAGCTTCCGTACACGTTCGGAGGGGGGACCAAGCTGGAAATAAAAC	GATATCCAGATGACACAGACTACATCCTCCCTGTCTGCCTCTCTGGGAGACAGAGTCACCATCAGTTGCAGTGCAAGTCAGGGCATT..................AGCAATTATTTAAACTGGTATCAGCAGAAACCAGATGGAACTGTTAAACTCCTGATCTATTACACA.....................TCAAGTTTACACTCAGGAGTCCCA...TCAAGGTTCAGTGGCAGTGGG......TCTGGGACAGATTATTCTCTCACCATCAGCAACCTGGAACCTGAAGATATTGCCACTTACTATTGTCAGCAGTATAGTAAGCTTCCGTACACGTTCGGAGGGGGGACCAAGCTGGAAATAAAAC	TGTCAGCAGTATAGTAAGCTTCCGTACACGTTC	CQQYSKLPYTF	L	93S284=		377S1N38=	FALSE	TRUE	IGK	33	0	NA	94	377	1	332	NA	NA	NA	NA	378	415	2	39	444	1	1.2e-126	NA	NA	NA	73.7	1	2.42e-17	GATATCCAGATGACACAGACTACATCCTCCCTGTCTGCCTCTCTGGGAGACAGAGTCACCATCAGTTGCAGTGCAAGT	TTAAACTGGTATCAGCAGAAACCAGATGGAACTGTTAAACTCCTGATCTAT	AGTTTACACTCAGGAGTCCCA...TCAAGGTTCAGTGGCAGTGGG......TCTGGGACAGATTATTCTCTCACCATCAGCAACCTGGAACCTGAAGATATTGCCACTTACTATTGT	TTCGGAGGGGGGACCAAGCTGGAAATAAAAC	CAGGGCATT..................AGCAATTAT	TACACA.....................TCA	CAGCAGTATAGTAAGCTTCCGTACACG	ACATACGTCCTAGGGC-1	IGKC	2614	128	IGKV10-94		IGKJ2	TGTCAGCAGTATAGTAAGCTTCCGTACACGTTC	CQQYSKLPYTF	0	0	0	0	0	0
ACATCAGAGCACGCCT-1_2	SeuratProject	8421	2133	2.00689	1404	4	354	5	twentyone	Mouse-hashtag-1	Mouse-hashtag-4	2.25831	Mouse-hashtag-1	Singlet	Mouse-hashtag-06	-0.257137	-0.251182	G1	-0.00595481	NA	9	Singlet	9	9	10	8	MBC	21	ATTGTAATTGAAGTCAAGACTCAGCCTGGACATGATGTCCTCTGCTCAGTTCCTTGGTCTCCTGTTGCTCTGTTTTCAAGGTACCAGATGTGATATCCAGATGACACAGACTACATCCTCCCTGTCTGCCTCTCTGGGAGACAGAGTCACCATCAGTTGCAGTGCAAGTCAGGGCATTAGCAATTATTTAAACTGGTATCAGCAGAAACCAGATGGAACTGTTAAAGTCCTGATCTATTACACATCAAATTTACACTCAGGAGTCCCATCAAGGTTCAGTGGCAGTGGGTCTGGGACAGATTATTCTCTCACCATCAGCAACCTGGAACCTGAAGATATTGCCACTTACTATTGTCAGCAGTATAGTAAGTTTCCGTACACGTTCGGAGGGGGGACCAAGCTGGAAATAAAACGGGCTGATGCTGCACCAACTGTATCCATCTTCCCACCATCCAGTGAGCAGTTAACATCTGGAGGTGCCTCAGTCGTGTGCTTC	FALSE	TRUE	IGKV10-94*01	Knockin		IGKJ2*01	GATATCCAGATGACACAGACTACATCCTCCCTGTCTGCCTCTCTGGGAGACAGAGTCACCATCAGTTGCAGTGCAAGTCAGGGCATT..................AGCAATTATTTAAACTGGTATCAGCAGAAACCAGATGGAACTGTTAAAGTCCTGATCTATTACACA.....................TCAAATTTACACTCAGGAGTCCCA...TCAAGGTTCAGTGGCAGTGGG......TCTGGGACAGATTATTCTCTCACCATCAGCAACCTGGAACCTGAAGATATTGCCACTTACTATTGTCAGCAGTATAGTAAGTTTCCGTACACGTTCGGAGGGGGGACCAAGCTGGAAATAAAAC	GATATCCAGATGACACAGACTACATCCTCCCTGTCTGCCTCTCTGGGAGACAGAGTCACCATCAGTTGCAGTGCAAGTCAGGGCATT..................AGCAATTATTTAAACTGGTATCAGCAGAAACCAGATGGAACTGTTAAACTCCTGATCTATTACACA.....................TCAAGTTTACACTCAGGAGTCCCA...TCAAGGTTCAGTGGCAGTGGG......TCTGGGACAGATTATTCTCTCACCATCAGCAACCTGGAACCTGAAGATATTGCCACTTACTATTGTCAGCAGTATAGTAAGCTTCCGTACACGTTCGGAGGGGGGACCAAGCTGGAAATAAAAC	TGTCAGCAGTATAGTAAGTTTCCGTACACGTTC	CQQYSKFPYTF	F	91S135=1X21=1X121=1X4=		375S1N38=	FALSE	TRUE	IGK	33	0	NA	92	375	1	332	NA	NA	NA	NA	376	413	2	39	434	0.98944	7.78e-124	NA	NA	NA	73.7	1	2.41e-17	GATATCCAGATGACACAGACTACATCCTCCCTGTCTGCCTCTCTGGGAGACAGAGTCACCATCAGTTGCAGTGCAAGT	TTAAACTGGTATCAGCAGAAACCAGATGGAACTGTTAAAGTCCTGATCTAT	AATTTACACTCAGGAGTCCCA...TCAAGGTTCAGTGGCAGTGGG......TCTGGGACAGATTATTCTCTCACCATCAGCAACCTGGAACCTGAAGATATTGCCACTTACTATTGT	TTCGGAGGGGGGACCAAGCTGGAAATAAAAC	CAGGGCATT..................AGCAATTAT	TACACA.....................TCA	CAGCAGTATAGTAAGTTTCCGTACACG	ACATCAGAGCACGCCT-1	IGKC	12434	100	IGKV10-94		IGKJ2	TGTCAGCAGTATAGTAAGTTTCCGTACACGTTC	CQQYSKFPYTF	3	0	0.00934579	0	0.00934579	3
ACATCAGCACACCGCA-1_2	SeuratProject	8821	2532	1.65514	161	4	277	5	twentyone	Mouse-hashtag-5	Mouse-hashtag-1	0.964101	Mouse-hashtag-5	Singlet	Mouse-hashtag-10	-0.228882	-0.260934	G1	0.0320517	NA	16	Singlet	16	15	14	13	PrePC	21	ATTGGGGGTAATTGAAGTCAAGACTCAGCCTGGACATGATGTCCTCTGCTCAGTTCCTTGGTCTCCTGTTGCTCTGTTTTCAAGGTACCAGATGTGATATCCAGATGACACAGACTACATCCTCCCTGTCTGCCTCTCTGGGAGACAGAGTCACCATCAGTTGCAGTGCAAGTCAGGGCATTAGCAATTATTTAAACTGGTATCAGCAGAAACCAGATGGAACTGTTAAACTCCTGATCTATTACACATCAAGTTTACACTCAGGAGTCCCATCAAGGTTCAGTGGCAGTGGGTCTGGGACAGATTATTCTCTCACCATCAGCAACCTGGAACCTGAAGATATTGCCACTTACTATTGTCAGCGGTATAATAAGTTTCCGTACACGTTCGGAGGGGGGACCAAGCTGGAGATAAAACGGGCTGATGCTGCACCAACTGTATCCATCTTCCCACCATCCAGTGAGCAGTTAACATCTGGAGGTGCCTCAGTCGTGTGCTTC	FALSE	TRUE	IGKV10-94*01	Knockin		IGKJ2*01	GATATCCAGATGACACAGACTACATCCTCCCTGTCTGCCTCTCTGGGAGACAGAGTCACCATCAGTTGCAGTGCAAGTCAGGGCATT..................AGCAATTATTTAAACTGGTATCAGCAGAAACCAGATGGAACTGTTAAACTCCTGATCTATTACACA.....................TCAAGTTTACACTCAGGAGTCCCA...TCAAGGTTCAGTGGCAGTGGG......TCTGGGACAGATTATTCTCTCACCATCAGCAACCTGGAACCTGAAGATATTGCCACTTACTATTGTCAGCGGTATAATAAGTTTCCGTACACGTTCGGAGGGGGGACCAAGCTGGAGATAAAAC	GATATCCAGATGACACAGACTACATCCTCCCTGTCTGCCTCTCTGGGAGACAGAGTCACCATCAGTTGCAGTGCAAGTCAGGGCATT..................AGCAATTATTTAAACTGGTATCAGCAGAAACCAGATGGAACTGTTAAACTCCTGATCTATTACACA.....................TCAAGTTTACACTCAGGAGTCCCA...TCAAGGTTCAGTGGCAGTGGG......TCTGGGACAGATTATTCTCTCACCATCAGCAACCTGGAACCTGAAGATATTGCCACTTACTATTGTCAGCAGTATAGTAAGCTTCCGTACACGTTCGGAGGGGGGACCAAGCTGGAAATAAAAC	TGTCAGCGGTATAATAAGTTTCCGTACACGTTC	CQRYNKFPYTF	F	95S268=1X5=1X4=1X4=		379S1N30=1X7=	FALSE	TRUE	IGK	33	0	NA	96	379	1	332	NA	NA	NA	NA	380	417	2	39	434	0.98944	7.85e-124	NA	NA	NA	68	0.97368	1.33e-15	GATATCCAGATGACACAGACTACATCCTCCCTGTCTGCCTCTCTGGGAGACAGAGTCACCATCAGTTGCAGTGCAAGT	TTAAACTGGTATCAGCAGAAACCAGATGGAACTGTTAAACTCCTGATCTAT	AGTTTACACTCAGGAGTCCCA...TCAAGGTTCAGTGGCAGTGGG......TCTGGGACAGATTATTCTCTCACCATCAGCAACCTGGAACCTGAAGATATTGCCACTTACTATTGT	TTCGGAGGGGGGACCAAGCTGGAGATAAAAC	CAGGGCATT..................AGCAATTAT	TACACA.....................TCA	CAGCGGTATAATAAGTTTCCGTACACG	ACATCAGCACACCGCA-1	IGKC	5786	40	IGKV10-94		IGKJ2	TGTCAGCGGTATAATAAGTTTCCGTACACGTTC	CQRYNKFPYTF	3	1	0.00934579	0.00311526	0.0124611	4
ACATCAGCACCCATGG-1_1	SeuratProject	9448	2482	1.67231	406	4	130	3	Seven	Mouse-hashtag-4	Mouse-hashtag-5	1.35794	Mouse-hashtag-4	Singlet	Mouse-hashtag-04	-0.279652	-0.20873	G1	-0.0709212	6	0	Singlet	0	1	1	1	DZd	7	TGGGGATTGTAATTGAAGTCAAGACTCAGCCTGGACATGATGTCCTCTGCTCAGTTCCTTGGTCTCCTGTTGCTCTGTTTTCAAGGTACCAGATGTGATATCCAGATGACACAGACTACATCCTCCCTGTCTGCCTCTCTGGGAGACAGAGTCACCATCAGTTGCAGTGCAAGTCAGGGCATTAGCAATTATTTAAACTGGTATCAGCAGAAACCAGATGGAACTGTTAAACTCCTGATCTATTACACATCAAGTTTACACTCAGGAGTCCCATCAAGGTTCAGTGGCAGTGGGTCTGGGACAGATTATTCTCTCACCATCAGCAACCTGGAACCTGAAGATATTGCCACTTACTATTGTCAGCAGTATAGTAAGCTTCCTCGGACGTTCGGTGGAGGCACCAAGCTGGAAATCAAACGGGCTGATGCTGCACCAACTGTATCCATCTTCCCACCATCCAGTGAGCAGTTAACATCTGGAGGTGCCTCAGTCGTGTGCTTC	FALSE	TRUE	IGKV10-94*01	Knockin		IGKJ1*01	GATATCCAGATGACACAGACTACATCCTCCCTGTCTGCCTCTCTGGGAGACAGAGTCACCATCAGTTGCAGTGCAAGTCAGGGCATT..................AGCAATTATTTAAACTGGTATCAGCAGAAACCAGATGGAACTGTTAAACTCCTGATCTATTACACA.....................TCAAGTTTACACTCAGGAGTCCCA...TCAAGGTTCAGTGGCAGTGGG......TCTGGGACAGATTATTCTCTCACCATCAGCAACCTGGAACCTGAAGATATTGCCACTTACTATTGTCAGCAGTATAGTAAGCTTCCTCGGACGTTCGGTGGAGGCACCAAGCTGGAAATCAAAC	GATATCCAGATGACACAGACTACATCCTCCCTGTCTGCCTCTCTGGGAGACAGAGTCACCATCAGTTGCAGTGCAAGTCAGGGCATT..................AGCAATTATTTAAACTGGTATCAGCAGAAACCAGATGGAACTGTTAAACTCCTGATCTATTACACA.....................TCAAGTTTACACTCAGGAGTCCCA...TCAAGGTTCAGTGGCAGTGGG......TCTGGGACAGATTATTCTCTCACCATCAGCAACCTGGAACCTGAAGATATTGCCACTTACTATTGTCAGCAGTATAGTAAGCTTCCGTACACGTTCGGAGGGGGGACCAAGCTGGAAATAAAAC	TGTCAGCAGTATAGTAAGCTTCCTCGGACGTTC	CQQYSKLPRTF	L	96S286=		382S2N36=	FALSE	TRUE	IGK	33	0	NA	97	382	1	334	NA	NA	NA	NA	383	418	3	38	447	1	1.39e-127	NA	NA	NA	69.9	1	3.5e-16	GATATCCAGATGACACAGACTACATCCTCCCTGTCTGCCTCTCTGGGAGACAGAGTCACCATCAGTTGCAGTGCAAGT	TTAAACTGGTATCAGCAGAAACCAGATGGAACTGTTAAACTCCTGATCTAT	AGTTTACACTCAGGAGTCCCA...TCAAGGTTCAGTGGCAGTGGG......TCTGGGACAGATTATTCTCTCACCATCAGCAACCTGGAACCTGAAGATATTGCCACTTACTATTGT	TTCGGTGGAGGCACCAAGCTGGAAATCAAAC	CAGGGCATT..................AGCAATTAT	TACACA.....................TCA	CAGCAGTATAGTAAGCTTCCTCGGACG	ACATCAGCACCCATGG-1	IGKC	2622	120	IGKV10-94		IGKJ1	TGTCAGCAGTATAGTAAGCTTCCTCGGACGTTC	CQQYSKLPRTF	2	5	0.00623053	0.0155763	0.0218069	7
ACATCAGGTCTTGCGG-1_2	SeuratProject	2257	1391	9.96899	56	4	855	5	twentyone	Mouse-hashtag-5	Mouse-hashtag-3	2.07099	Mouse-hashtag-5	Singlet	Mouse-hashtag-10	0.443782	0.440296	S	0.0034865	NA	11	Singlet	11	12	12	11	Dying	21	GGGGTAATTGAAGTCAAGACTCAGCCTGGACATGATGTCCTCTGCTCAGTTCCTTGGTCTCCTGTTGCTCTGTTTTCAAGGTACCAGATGTGATATCCAGATGACACAGACTACATCCTCCCTGTCTGCCTCTCTGGGAGACAGAGTCACCATCAGTTGCAGTGCAAGTCAGGGCATTAGCAATTATTTAAACTGGTATCAGCAGAAACCAGATGGAACTGTTAAACTCCTGATCTATTACACATCAAGTTTACACTCAGGAGTCCCATCAAGGTTCAGTGGCAGTGGGTCTGGGACAGATTATTCTCTCACCATCAGCAACCTGGAACCTGAAGATATTGCCACTTACTTTTGTCAGCAGTATAGTAAGTTTCCGTACACGTTCGGAGGGGGGACCAAGCTGGAAATAAAACGGGCTGATGCTGCACCAACTGTATCCATCTTCCCACCATCCAGTGAGCAGTTAACATCTGGAGGTGCCTCAGTCGTGTGCTTC	FALSE	TRUE	IGKV10-94*01	Knockin		IGKJ2*01	GATATCCAGATGACACAGACTACATCCTCCCTGTCTGCCTCTCTGGGAGACAGAGTCACCATCAGTTGCAGTGCAAGTCAGGGCATT..................AGCAATTATTTAAACTGGTATCAGCAGAAACCAGATGGAACTGTTAAACTCCTGATCTATTACACA.....................TCAAGTTTACACTCAGGAGTCCCA...TCAAGGTTCAGTGGCAGTGGG......TCTGGGACAGATTATTCTCTCACCATCAGCAACCTGGAACCTGAAGATATTGCCACTTACTTTTGTCAGCAGTATAGTAAGTTTCCGTACACGTTCGGAGGGGGGACCAAGCTGGAAATAAAAC	GATATCCAGATGACACAGACTACATCCTCCCTGTCTGCCTCTCTGGGAGACAGAGTCACCATCAGTTGCAGTGCAAGTCAGGGCATT..................AGCAATTATTTAAACTGGTATCAGCAGAAACCAGATGGAACTGTTAAACTCCTGATCTATTACACA.....................TCAAGTTTACACTCAGGAGTCCCA...TCAAGGTTCAGTGGCAGTGGG......TCTGGGACAGATTATTCTCTCACCATCAGCAACCTGGAACCTGAAGATATTGCCACTTACTATTGTCAGCAGTATAGTAAGCTTCCGTACACGTTCGGAGGGGGGACCAAGCTGGAAATAAAAC	TGTCAGCAGTATAGTAAGTTTCCGTACACGTTC	CQQYSKFPYTF	F	91S259=1X19=1X4=		375S1N38=	FALSE	TRUE	IGK	33	0	NA	92	375	1	332	NA	NA	NA	NA	376	413	2	39	438	0.99296	8.98e-125	NA	NA	NA	73.7	1	2.41e-17	GATATCCAGATGACACAGACTACATCCTCCCTGTCTGCCTCTCTGGGAGACAGAGTCACCATCAGTTGCAGTGCAAGT	TTAAACTGGTATCAGCAGAAACCAGATGGAACTGTTAAACTCCTGATCTAT	AGTTTACACTCAGGAGTCCCA...TCAAGGTTCAGTGGCAGTGGG......TCTGGGACAGATTATTCTCTCACCATCAGCAACCTGGAACCTGAAGATATTGCCACTTACTTTTGT	TTCGGAGGGGGGACCAAGCTGGAAATAAAAC	CAGGGCATT..................AGCAATTAT	TACACA.....................TCA	CAGCAGTATAGTAAGTTTCCGTACACG	ACATCAGGTCTTGCGG-1	IGKC	464	6	IGKV10-94		IGKJ2	TGTCAGCAGTATAGTAAGTTTCCGTACACGTTC	CQQYSKFPYTF	2	0	0.00623053	0	0.00623053	2
ACATCAGGTGTGGTTT-1_1	SeuratProject	11391	2966	1.4134	184	4	565	4	Seven	Mouse-hashtag-1	Mouse-hashtag-3	2.51654	Mouse-hashtag-1	Singlet	Mouse-hashtag-01	-0.36919	0.689502	G2M	-1.05869	9	7	Singlet	7	11	7	4	DZp	7	GGGGGTAATTGAAGTCAAGACTCAGCCTGGACATGATGTCCTCTGCTCAGTTCCTTGGTCTCCTGTTGCTCTGTTTTCAAGGTACCAGATGTGATATCCAGATGACACAGACTACATCCTCCCTGTCTGCCTCTCTGGGAGACAGAGTCACCATCAGTTGCAGTGCAAGTCAGGACATTAGCAATTATTTAAACTGGTATCAGCAGAAACCAGATGGAACTGTTAAACTCCTGATCTATTACACATCAAGTTTACACTCAGGAGTCCCATCAAGGTTCAGTGGCAGTGGGTCTGGGACAGATTATTCTCTCACCATCAGCAACCTGGAACCTGAAGATATTGCCACTTACTATTGTCAGCAGTATAGTAACTTTCCGTACACGTTCGGAGGGGGGACCAGGCTGGAAATAAAACGGGCTGATGCTGCACCAACTGTATCCATCTTCCCACCATCCAGTGAGCAGTTAACATCTGGAGGTGCCTCAGTCGTGTGCTTC	FALSE	TRUE	IGKV10-94*01	Knockin		IGKJ2*01	GATATCCAGATGACACAGACTACATCCTCCCTGTCTGCCTCTCTGGGAGACAGAGTCACCATCAGTTGCAGTGCAAGTCAGGACATT..................AGCAATTATTTAAACTGGTATCAGCAGAAACCAGATGGAACTGTTAAACTCCTGATCTATTACACA.....................TCAAGTTTACACTCAGGAGTCCCA...TCAAGGTTCAGTGGCAGTGGG......TCTGGGACAGATTATTCTCTCACCATCAGCAACCTGGAACCTGAAGATATTGCCACTTACTATTGTCAGCAGTATAGTAACTTTCCGTACACGTTCGGAGGGGGGACCAGGCTGGAAATAAAAC	GATATCCAGATGACACAGACTACATCCTCCCTGTCTGCCTCTCTGGGAGACAGAGTCACCATCAGTTGCAGTGCAAGTCAGGGCATT..................AGCAATTATTTAAACTGGTATCAGCAGAAACCAGATGGAACTGTTAAACTCCTGATCTATTACACA.....................TCAAGTTTACACTCAGGAGTCCCA...TCAAGGTTCAGTGGCAGTGGG......TCTGGGACAGATTATTCTCTCACCATCAGCAACCTGGAACCTGAAGATATTGCCACTTACTATTGTCAGCAGTATAGTAAGCTTCCGTACACGTTCGGAGGGGGGACCAAGCTGGAAATAAAAC	TGTCAGCAGTATAGTAACTTTCCGTACACGTTC	CQQYSNFPYTF	F	92S82=1X195=2X4=		376S1N23=1X14=	FALSE	TRUE	IGK	33	0	NA	93	376	1	332	NA	NA	NA	NA	377	414	2	39	434	0.98944	7.8e-124	NA	NA	NA	68	0.97368	1.32e-15	GATATCCAGATGACACAGACTACATCCTCCCTGTCTGCCTCTCTGGGAGACAGAGTCACCATCAGTTGCAGTGCAAGT	TTAAACTGGTATCAGCAGAAACCAGATGGAACTGTTAAACTCCTGATCTAT	AGTTTACACTCAGGAGTCCCA...TCAAGGTTCAGTGGCAGTGGG......TCTGGGACAGATTATTCTCTCACCATCAGCAACCTGGAACCTGAAGATATTGCCACTTACTATTGT	TTCGGAGGGGGGACCAGGCTGGAAATAAAAC	CAGGACATT..................AGCAATTAT	TACACA.....................TCA	CAGCAGTATAGTAACTTTCCGTACACG	ACATCAGGTGTGGTTT-1	IGKC	1084	48	IGKV10-94		IGKJ2	TGTCAGCAGTATAGTAACTTTCCGTACACGTTC	CQQYSNFPYTF	4	0	0.0124611	0	0.0124611	4
ACATCAGGTTACGCGC-1_1	SeuratProject	27923	4464	1.60799	273	4	2093	3	Seven	Mouse-hashtag-3	Mouse-hashtag-4	3.44371	Mouse-hashtag-3	Singlet	Mouse-hashtag-03	0.247523	0.203425	S	0.0440978	4	5	Singlet	5	5	6	6	DZp	7	TGGGGGTAATTGAAGTCAAGACTCAGCCTGGACATGATGTCCTCTGCTCAGTTCCTTGGTCTCCTGTTGCTCTGTTTTCAAGGTACCAGATGTGATATCCAGATGACACAGACTACATCCTCCCTGTCTGCCTCTCTGGGAGACAGAGTCACCATCAGTTGCAGTGCAAGTCAGGGCATTAGCAATTATTTAAACTGGTATCAGCAGAAACCAGATGGAACTGTTAAACTCCTGATCTATTACACATCAAGTTTACACTCAGGAGTCCCATCAAGGTTCAGTGGCAGTGGGTCTGGGACAGATTATTCTCTCACCATCAGCAACCTGGAACCTGAAGATATTGCCACTTACTATTGTCAGCAGTATAGTAAGTTTCCGTACACGTTCGGAGGGGGGACCAAGCTGGAAATAAAACGGGCTGATGCTGCACCAACTGTATCCATCTTCCCACCATCCAGTGAGCAGTTAACATCTGGAGGTGCCTCAGTCGTGTGCTTC	FALSE	TRUE	IGKV10-94*01	Knockin		IGKJ2*01	GATATCCAGATGACACAGACTACATCCTCCCTGTCTGCCTCTCTGGGAGACAGAGTCACCATCAGTTGCAGTGCAAGTCAGGGCATT..................AGCAATTATTTAAACTGGTATCAGCAGAAACCAGATGGAACTGTTAAACTCCTGATCTATTACACA.....................TCAAGTTTACACTCAGGAGTCCCA...TCAAGGTTCAGTGGCAGTGGG......TCTGGGACAGATTATTCTCTCACCATCAGCAACCTGGAACCTGAAGATATTGCCACTTACTATTGTCAGCAGTATAGTAAGTTTCCGTACACGTTCGGAGGGGGGACCAAGCTGGAAATAAAAC	GATATCCAGATGACACAGACTACATCCTCCCTGTCTGCCTCTCTGGGAGACAGAGTCACCATCAGTTGCAGTGCAAGTCAGGGCATT..................AGCAATTATTTAAACTGGTATCAGCAGAAACCAGATGGAACTGTTAAACTCCTGATCTATTACACA.....................TCAAGTTTACACTCAGGAGTCCCA...TCAAGGTTCAGTGGCAGTGGG......TCTGGGACAGATTATTCTCTCACCATCAGCAACCTGGAACCTGAAGATATTGCCACTTACTATTGTCAGCAGTATAGTAAGCTTCCGTACACGTTCGGAGGGGGGACCAAGCTGGAAATAAAAC	TGTCAGCAGTATAGTAAGTTTCCGTACACGTTC	CQQYSKFPYTF	F	93S279=1X4=		377S1N38=	FALSE	TRUE	IGK	33	0	NA	94	377	1	332	NA	NA	NA	NA	378	415	2	39	441	0.99648	1.04e-125	NA	NA	NA	73.7	1	2.42e-17	GATATCCAGATGACACAGACTACATCCTCCCTGTCTGCCTCTCTGGGAGACAGAGTCACCATCAGTTGCAGTGCAAGT	TTAAACTGGTATCAGCAGAAACCAGATGGAACTGTTAAACTCCTGATCTAT	AGTTTACACTCAGGAGTCCCA...TCAAGGTTCAGTGGCAGTGGG......TCTGGGACAGATTATTCTCTCACCATCAGCAACCTGGAACCTGAAGATATTGCCACTTACTATTGT	TTCGGAGGGGGGACCAAGCTGGAAATAAAAC	CAGGGCATT..................AGCAATTAT	TACACA.....................TCA	CAGCAGTATAGTAAGTTTCCGTACACG	ACATCAGGTTACGCGC-1	IGKC	2160	116	IGKV10-94		IGKJ2	TGTCAGCAGTATAGTAAGTTTCCGTACACGTTC	CQQYSKFPYTF	1	0	0.00311526	0	0.00311526	1
ACATCAGGTTGATTCG-1_2	SeuratProject	9889	2834	1.85054	164	4	151	5	twentyone	Mouse-hashtag-5	Mouse-hashtag-2	0.414649	Mouse-hashtag-5	Singlet	Mouse-hashtag-10	0.219354	0.534104	G2M	-0.31475	NA	4	Singlet	4	4	5	5	DZp	21	CTACATCAGGTTGATTCGCGCGCGCACCTTTCTTATGGGGGTAATTGAAGTCAAGACTCAGCCTGGACATGATGTCCTCTGCTCAGTTCCTTGGTCTCCTGTTGCTCTGTTTTCAAGGTACCAGATGTGATATCCAGATGACACAGACTTCATCCCCCCTGTCTGCCTCTCTGGGAGACAGAGTCACCATCAGATGCAGTGCAAGTCAGGGCATTAGCAATTATTTAAACTGGTATCAGCAGAAACCAGATGGAACTGTTAAACTCCTGATCTATTACACATCAAGTTTACACTCAGGAGTCCCATCAAGGTTCAGTGGCAGTGGGTCTGGGACAGATTATTCTCTCACCATCAGCAACCTGGAACCTGAAGATATTGCCACTTACTATTGTCAGAAATATAGTCAGTTTCCGTACACGTTCGGAGGGGGGACCAAGCTGGAAATAAAACGGGCTGATGCTGCACCAACTGTATCCATCTTCCCACCATCCAGTGAGCAGTTAACATCTGGAGGTGCCTCAGTCGTGTGCTTC	FALSE	TRUE	IGKV10-94*01	Knockin		IGKJ2*01	GATATCCAGATGACACAGACTTCATCCCCCCTGTCTGCCTCTCTGGGAGACAGAGTCACCATCAGATGCAGTGCAAGTCAGGGCATT..................AGCAATTATTTAAACTGGTATCAGCAGAAACCAGATGGAACTGTTAAACTCCTGATCTATTACACA.....................TCAAGTTTACACTCAGGAGTCCCA...TCAAGGTTCAGTGGCAGTGGG......TCTGGGACAGATTATTCTCTCACCATCAGCAACCTGGAACCTGAAGATATTGCCACTTACTATTGTCAGAAATATAGTCAGTTTCCGTACACGTTCGGAGGGGGGACCAAGCTGGAAATAAAAC	GATATCCAGATGACACAGACTACATCCTCCCTGTCTGCCTCTCTGGGAGACAGAGTCACCATCAGTTGCAGTGCAAGTCAGGGCATT..................AGCAATTATTTAAACTGGTATCAGCAGAAACCAGATGGAACTGTTAAACTCCTGATCTATTACACA.....................TCAAGTTTACACTCAGGAGTCCCA...TCAAGGTTCAGTGGCAGTGGG......TCTGGGACAGATTATTCTCTCACCATCAGCAACCTGGAACCTGAAGATATTGCCACTTACTATTGTCAGCAGTATAGTAAGCTTCCGTACACGTTCGGAGGGGGGACCAAGCTGGAAATAAAAC	TGTCAGAAATATAGTCAGTTTCCGTACACGTTC	CQKYSQFPYTF	F	128S21=1X5=1X37=1X201=1X1=1X6=1X2=1X4=		412S1N38=	FALSE	TRUE	IGK	33	0	NA	129	412	1	332	NA	NA	NA	NA	413	450	2	39	422	0.97535	4.75e-120	NA	NA	NA	73.7	1	2.6e-17	GATATCCAGATGACACAGACTTCATCCCCCCTGTCTGCCTCTCTGGGAGACAGAGTCACCATCAGATGCAGTGCAAGT	TTAAACTGGTATCAGCAGAAACCAGATGGAACTGTTAAACTCCTGATCTAT	AGTTTACACTCAGGAGTCCCA...TCAAGGTTCAGTGGCAGTGGG......TCTGGGACAGATTATTCTCTCACCATCAGCAACCTGGAACCTGAAGATATTGCCACTTACTATTGT	TTCGGAGGGGGGACCAAGCTGGAAATAAAAC	CAGGGCATT..................AGCAATTAT	TACACA.....................TCA	CAGAAATATAGTCAGTTTCCGTACACG	ACATCAGGTTGATTCG-1	IGKC	11768	81	IGKV10-94		IGKJ2	TGTCAGAAATATAGTCAGTTTCCGTACACGTTC	CQKYSQFPYTF	6	1	0.0186916	0.00311526	0.0218069	7
ACATCAGTCACGACTA-1_1	SeuratProject	19929	3958	1.79136	331	4	121	4	Seven	Mouse-hashtag-1	Mouse-hashtag-5	1.16592	Mouse-hashtag-1	Singlet	Mouse-hashtag-01	0.0455986	-0.164429	S	0.210028	0	6	Singlet	6	6	4	2	DZp	7	TGGGGGTAATTGAAGTCAAGACTCAGCCTGGACATGATGTCCTCTGCTCAGTTCCTTGGTCTCCTGTTGCTCTGTTTTCAAGGTACCAGATGTGATATCCAGATGACACAGACTACATCCTCCCTGTCTGCCTCTCTGGGAGACAGAGTCACCATCAGTTGCAGTGCAAGTCAGGGCATTAGCAATTATTTAAACTGGTATCAGCAGAAACCAGATGGAACTGTTAAACTCCTGATCTATTACACATCAAGTTTACACTCAGGAGTCCCATCAAGGTTCAGTGGCAGTGGGTCTGGGACAGATTATTCTCTCACCATCAGCAACCTGGAACCTGAAGATATTGCCACTTACTATTGTCAGCAGTATAGTAAGTTTCCGTACACGTTCGGAGGGGGGACCAAGCTGGAAATAAAACGGGCTGATGCTGCACCAACTGTATCCATCTTCCCACCATCCAGTGAGCAGTTAACATCTGGAGGTGCCTCAGTCGTGTGCTTC	FALSE	TRUE	IGKV10-94*01	Knockin		IGKJ2*01	GATATCCAGATGACACAGACTACATCCTCCCTGTCTGCCTCTCTGGGAGACAGAGTCACCATCAGTTGCAGTGCAAGTCAGGGCATT..................AGCAATTATTTAAACTGGTATCAGCAGAAACCAGATGGAACTGTTAAACTCCTGATCTATTACACA.....................TCAAGTTTACACTCAGGAGTCCCA...TCAAGGTTCAGTGGCAGTGGG......TCTGGGACAGATTATTCTCTCACCATCAGCAACCTGGAACCTGAAGATATTGCCACTTACTATTGTCAGCAGTATAGTAAGTTTCCGTACACGTTCGGAGGGGGGACCAAGCTGGAAATAAAAC	GATATCCAGATGACACAGACTACATCCTCCCTGTCTGCCTCTCTGGGAGACAGAGTCACCATCAGTTGCAGTGCAAGTCAGGGCATT..................AGCAATTATTTAAACTGGTATCAGCAGAAACCAGATGGAACTGTTAAACTCCTGATCTATTACACA.....................TCAAGTTTACACTCAGGAGTCCCA...TCAAGGTTCAGTGGCAGTGGG......TCTGGGACAGATTATTCTCTCACCATCAGCAACCTGGAACCTGAAGATATTGCCACTTACTATTGTCAGCAGTATAGTAAGCTTCCGTACACGTTCGGAGGGGGGACCAAGCTGGAAATAAAAC	TGTCAGCAGTATAGTAAGTTTCCGTACACGTTC	CQQYSKFPYTF	F	93S279=1X4=		377S1N38=	FALSE	TRUE	IGK	33	0	NA	94	377	1	332	NA	NA	NA	NA	378	415	2	39	441	0.99648	1.04e-125	NA	NA	NA	73.7	1	2.42e-17	GATATCCAGATGACACAGACTACATCCTCCCTGTCTGCCTCTCTGGGAGACAGAGTCACCATCAGTTGCAGTGCAAGT	TTAAACTGGTATCAGCAGAAACCAGATGGAACTGTTAAACTCCTGATCTAT	AGTTTACACTCAGGAGTCCCA...TCAAGGTTCAGTGGCAGTGGG......TCTGGGACAGATTATTCTCTCACCATCAGCAACCTGGAACCTGAAGATATTGCCACTTACTATTGT	TTCGGAGGGGGGACCAAGCTGGAAATAAAAC	CAGGGCATT..................AGCAATTAT	TACACA.....................TCA	CAGCAGTATAGTAAGTTTCCGTACACG	ACATCAGTCACGACTA-1	IGKC	1800	82	IGKV10-94		IGKJ2	TGTCAGCAGTATAGTAAGTTTCCGTACACGTTC	CQQYSKFPYTF	1	0	0.00311526	0	0.00311526	1
ACATCAGTCATCTGCC-1_1	SeuratProject	26335	4002	1.95937	1321	4	2591	4	Seven	Mouse-hashtag-4	Mouse-hashtag-5	3.5887	Mouse-hashtag-4	Singlet	Mouse-hashtag-04	-0.104638	-0.163622	G1	0.0589838	5	16	Singlet	16	15	14	13	PrePC	7	CGGGGGTAATTGAAGTCAAGACTCAGCCTGGACATGATGTCCTCTGCTCAGTTCCTTGGTCTCCTGTTGCTCTGTTTTCAAGGTACCAGATGTGATATCCAGATGACACAGACTACATCCTCCCTGTCTGCCTCTCTGGGAGACAGAGTCACCATCAGTTGCAGTGCAAGTCAGGGCATTAGCAATTATTTAAACTGGTATCAGCAGAAACCAGATGGAACTGTTAAACTCCTGATCTATTACACATCAAGTTTACACTCAGGAGTCCCATCAAGGTTCAGTGGCAGTGGGTCTGGGACAGATTATTCTCTCACCATCAGCAACCTGGAACCTGAAGATATTGCCACTTACTATTGTCAGCAGTATAGTAAGCTTCCGTACACGTTCGGAGGGGGGACCAAGCTGGAAATAAAACGGGCTGATGCTGCACCAACTGTATCCATCTTCCCACCATCCAGTGAGCAGTTAACATCTGGAGGTGCCTCAGTCGTGTGCTTC	FALSE	TRUE	IGKV10-94*01	Knockin		IGKJ2*01	GATATCCAGATGACACAGACTACATCCTCCCTGTCTGCCTCTCTGGGAGACAGAGTCACCATCAGTTGCAGTGCAAGTCAGGGCATT..................AGCAATTATTTAAACTGGTATCAGCAGAAACCAGATGGAACTGTTAAACTCCTGATCTATTACACA.....................TCAAGTTTACACTCAGGAGTCCCA...TCAAGGTTCAGTGGCAGTGGG......TCTGGGACAGATTATTCTCTCACCATCAGCAACCTGGAACCTGAAGATATTGCCACTTACTATTGTCAGCAGTATAGTAAGCTTCCGTACACGTTCGGAGGGGGGACCAAGCTGGAAATAAAAC	GATATCCAGATGACACAGACTACATCCTCCCTGTCTGCCTCTCTGGGAGACAGAGTCACCATCAGTTGCAGTGCAAGTCAGGGCATT..................AGCAATTATTTAAACTGGTATCAGCAGAAACCAGATGGAACTGTTAAACTCCTGATCTATTACACA.....................TCAAGTTTACACTCAGGAGTCCCA...TCAAGGTTCAGTGGCAGTGGG......TCTGGGACAGATTATTCTCTCACCATCAGCAACCTGGAACCTGAAGATATTGCCACTTACTATTGTCAGCAGTATAGTAAGCTTCCGTACACGTTCGGAGGGGGGACCAAGCTGGAAATAAAAC	TGTCAGCAGTATAGTAAGCTTCCGTACACGTTC	CQQYSKLPYTF	L	93S284=		377S1N38=	FALSE	TRUE	IGK	33	0	NA	94	377	1	332	NA	NA	NA	NA	378	415	2	39	444	1	1.2e-126	NA	NA	NA	73.7	1	2.42e-17	GATATCCAGATGACACAGACTACATCCTCCCTGTCTGCCTCTCTGGGAGACAGAGTCACCATCAGTTGCAGTGCAAGT	TTAAACTGGTATCAGCAGAAACCAGATGGAACTGTTAAACTCCTGATCTAT	AGTTTACACTCAGGAGTCCCA...TCAAGGTTCAGTGGCAGTGGG......TCTGGGACAGATTATTCTCTCACCATCAGCAACCTGGAACCTGAAGATATTGCCACTTACTATTGT	TTCGGAGGGGGGACCAAGCTGGAAATAAAAC	CAGGGCATT..................AGCAATTAT	TACACA.....................TCA	CAGCAGTATAGTAAGCTTCCGTACACG	ACATCAGTCATCTGCC-1	IGKC	2926	143	IGKV10-94		IGKJ2	TGTCAGCAGTATAGTAAGCTTCCGTACACGTTC	CQQYSKLPYTF	0	0	0	0	0	0
ACATGGTAGTAGCGGT-1_2	SeuratProject	8058	2581	2.75503	106	4	581	5	twentyone	Mouse-hashtag-4	Mouse-hashtag-1	2.52331	Mouse-hashtag-4	Singlet	Mouse-hashtag-09	-0.216781	-0.246603	G1	0.0298217	NA	1	Singlet	1	0	0	1	LZ	21	TTGAGTACAATCCTAGGTTTCTTATATGGGGGTAATTGAAGTCAAGACTCAGCCTGGACATGATGTCCTCTGCTCAGTTCCTTGGTCTCCTGTTGCTCTGTTTTCAAGGTACCAGATGTGATATCCAGATGACACAGACTACATCCTCCCTGTCTGCCTCTCTGGGAGACAGAGTCACCATCAGTTGCAGTGCAAGTCAGGGCATTACCAATTATTTAAACTGGTATCAGCAGAAACCAGATGGAACTGTTAAACTCCTGATCTATTACACATCAAGTTTACACTCAGGAGTCCCATCACGGTTCAGTGGCAGTGGGTCTGGGACAGATTATTCTCTCACCATCAGCAACCTGGAACCTGAAGATATTGCCACTTACTATTGTCAGCAGTATAGTAAGTATCCGTGGACGTTCGGTGGAGGCACCAAGCTGGAAATCAAACGGGCTGATGCTGCACCAACTGTATCCATCTTCCCACCATCCAGTGAGCAGTTAACATCTGGAGGTGCCTCAGTCGTGTGCTTC	FALSE	TRUE	IGKV10-94*01	Knockin		IGKJ1*01	GATATCCAGATGACACAGACTACATCCTCCCTGTCTGCCTCTCTGGGAGACAGAGTCACCATCAGTTGCAGTGCAAGTCAGGGCATT..................ACCAATTATTTAAACTGGTATCAGCAGAAACCAGATGGAACTGTTAAACTCCTGATCTATTACACA.....................TCAAGTTTACACTCAGGAGTCCCA...TCACGGTTCAGTGGCAGTGGG......TCTGGGACAGATTATTCTCTCACCATCAGCAACCTGGAACCTGAAGATATTGCCACTTACTATTGTCAGCAGTATAGTAAGTATCCGTGGACGTTCGGTGGAGGCACCAAGCTGGAAATCAAAC	GATATCCAGATGACACAGACTACATCCTCCCTGTCTGCCTCTCTGGGAGACAGAGTCACCATCAGTTGCAGTGCAAGTCAGGGCATT..................AGCAATTATTTAAACTGGTATCAGCAGAAACCAGATGGAACTGTTAAACTCCTGATCTATTACACA.....................TCAAGTTTACACTCAGGAGTCCCA...TCAAGGTTCAGTGGCAGTGGG......TCTGGGACAGATTATTCTCTCACCATCAGCAACCTGGAACCTGAAGATATTGCCACTTACTATTGTCAGCAGTATAGTAAGCTTCCGTACACGTTCGGAGGGGGGACCAAGCTGGAAATAAAAC	TGTCAGCAGTATAGTAAGTATCCGTGGACGTTC	CQQYSKYPWTF	Y	119S88=1X91=1X98=2X3=		403S38=	FALSE	TRUE	IGK	33	0	NA	120	403	1	332	NA	NA	NA	NA	404	441	1	38	431	0.98592	7.15e-123	NA	NA	NA	73.7	1	2.55e-17	GATATCCAGATGACACAGACTACATCCTCCCTGTCTGCCTCTCTGGGAGACAGAGTCACCATCAGTTGCAGTGCAAGT	TTAAACTGGTATCAGCAGAAACCAGATGGAACTGTTAAACTCCTGATCTAT	AGTTTACACTCAGGAGTCCCA...TCACGGTTCAGTGGCAGTGGG......TCTGGGACAGATTATTCTCTCACCATCAGCAACCTGGAACCTGAAGATATTGCCACTTACTATTGT	TTCGGTGGAGGCACCAAGCTGGAAATCAAAC	CAGGGCATT..................ACCAATTAT	TACACA.....................TCA	CAGCAGTATAGTAAGTATCCGTGGACG	ACATGGTAGTAGCGGT-1	IGKC	9246	72	IGKV10-94		IGKJ1	TGTCAGCAGTATAGTAAGTATCCGTGGACGTTC	CQQYSKYPWTF	4	5	0.0124611	0.0155763	0.0280374	9
ACATGGTAGTCCAGGA-1_1	SeuratProject	11274	2886	1.28615	135	4	299	5	Seven	Mouse-hashtag-3	Mouse-hashtag-2	1.43037	Mouse-hashtag-3	Singlet	Mouse-hashtag-03	-0.128861	-0.221572	G1	0.0927108	3	1	Singlet	1	0	0	1	LZ	7	GGGGTAATTGAAGTCAAGACTCAGCCTGGACATGATGTCCTCTGCTCAGTTCCTTGGTCTCCTGTTGCTCTGTTTTCAAGGTACCAGATGTGATATCCAGATGACACAGACTACATCCTCCCTGTCTGCCTCTCTGGGAGACAGAGTCACCATCAGTTGCAGTGCAAGTCAGGGCATTAGCAATTATTTAAACTGGTATCAGCAGAAACCAGATGGAACTGTTAAACTCCTGATCTATTACACATCAAGTTTACACTCAGGAGTCCCATCAAGGTTCAGTGGCAGTGGGTCTGGGACAGATTATTCTCTCACCATCAGCAACCTGGAACCTGAAGATATTGCCACTTACTATTGTCAGCAGTATAGTAAGTTTCCGTACACGTTCGGAGGGGGGACCAAGCTGGAAATAAAACGGGCTGATGCTGCACCAACTGTATCCATCTTCCCACCATCCAGTGAGCAGTTAACATCTGGAGGTGCCTCAGTCGTGTGCTTC	FALSE	TRUE	IGKV10-94*01	Knockin		IGKJ2*01	GATATCCAGATGACACAGACTACATCCTCCCTGTCTGCCTCTCTGGGAGACAGAGTCACCATCAGTTGCAGTGCAAGTCAGGGCATT..................AGCAATTATTTAAACTGGTATCAGCAGAAACCAGATGGAACTGTTAAACTCCTGATCTATTACACA.....................TCAAGTTTACACTCAGGAGTCCCA...TCAAGGTTCAGTGGCAGTGGG......TCTGGGACAGATTATTCTCTCACCATCAGCAACCTGGAACCTGAAGATATTGCCACTTACTATTGTCAGCAGTATAGTAAGTTTCCGTACACGTTCGGAGGGGGGACCAAGCTGGAAATAAAAC	GATATCCAGATGACACAGACTACATCCTCCCTGTCTGCCTCTCTGGGAGACAGAGTCACCATCAGTTGCAGTGCAAGTCAGGGCATT..................AGCAATTATTTAAACTGGTATCAGCAGAAACCAGATGGAACTGTTAAACTCCTGATCTATTACACA.....................TCAAGTTTACACTCAGGAGTCCCA...TCAAGGTTCAGTGGCAGTGGG......TCTGGGACAGATTATTCTCTCACCATCAGCAACCTGGAACCTGAAGATATTGCCACTTACTATTGTCAGCAGTATAGTAAGCTTCCGTACACGTTCGGAGGGGGGACCAAGCTGGAAATAAAAC	TGTCAGCAGTATAGTAAGTTTCCGTACACGTTC	CQQYSKFPYTF	F	91S279=1X4=		375S1N38=	FALSE	TRUE	IGK	33	0	NA	92	375	1	332	NA	NA	NA	NA	376	413	2	39	441	0.99648	1.04e-125	NA	NA	NA	73.7	1	2.41e-17	GATATCCAGATGACACAGACTACATCCTCCCTGTCTGCCTCTCTGGGAGACAGAGTCACCATCAGTTGCAGTGCAAGT	TTAAACTGGTATCAGCAGAAACCAGATGGAACTGTTAAACTCCTGATCTAT	AGTTTACACTCAGGAGTCCCA...TCAAGGTTCAGTGGCAGTGGG......TCTGGGACAGATTATTCTCTCACCATCAGCAACCTGGAACCTGAAGATATTGCCACTTACTATTGT	TTCGGAGGGGGGACCAAGCTGGAAATAAAAC	CAGGGCATT..................AGCAATTAT	TACACA.....................TCA	CAGCAGTATAGTAAGTTTCCGTACACG	ACATGGTAGTCCAGGA-1	IGKC	1074	50	IGKV10-94		IGKJ2	TGTCAGCAGTATAGTAAGTTTCCGTACACGTTC	CQQYSKFPYTF	1	0	0.00311526	0	0.00311526	1
ACATGGTCAGCATGAG-1_2	SeuratProject	4122	1711	1.43134	87	4	521	5	twentyone	Mouse-hashtag-4	Mouse-hashtag-3	2.57538	Mouse-hashtag-4	Singlet	Mouse-hashtag-09	-0.257912	0.0987802	G2M	-0.356692	NA	0	Singlet	0	1	1	1	DZd	21	TTATCTGGGGGTAATTGAAGTCAAGACTCAGCCTGGACATGATGTCCTCTGCTCAGTTCCTTGGTCTCCTGTTGCTCTGGTTTCAAGGTACCAGATGTGATATCCAGGTGACACAGACTACATCCTCCCTGTCTGCCTCTCTGGGAGACAGAGTCACCATCAGTTGCAGTGCAAGTCAGGGCATTAGCAATTATTTAAACTGGTATCAGCAGAAACCAGATGGAACTGTTAAACTCCTGATCTATTACACATCAAGTTTACACTCAGGAGTCCCATCAAGGTTCAGTGGCATTGGGTCTGGGACAGATTATTTTCTCACCATCAGCAACCTGGAACCGGAAGATATTGCCACTTACTATTGTCAGCAGTATAGCAAGTTTCCGTACACGTTCGGAGGGGGGACCAAGCTGGAAATAAATCGGGCTGATGCTGCACCAACTGTATCCATCTTCCCACCATCCAGTGAGCAGTTAACATCTGGAGGTGCCTCAGTCGTGTGCTTC	FALSE	TRUE	IGKV10-94*01	Knockin		IGKJ2*01	GATATCCAGGTGACACAGACTACATCCTCCCTGTCTGCCTCTCTGGGAGACAGAGTCACCATCAGTTGCAGTGCAAGTCAGGGCATT..................AGCAATTATTTAAACTGGTATCAGCAGAAACCAGATGGAACTGTTAAACTCCTGATCTATTACACA.....................TCAAGTTTACACTCAGGAGTCCCA...TCAAGGTTCAGTGGCATTGGG......TCTGGGACAGATTATTTTCTCACCATCAGCAACCTGGAACCGGAAGATATTGCCACTTACTATTGTCAGCAGTATAGCAAGTTTCCGTACACGTTCGGAGGGGGGACCAAGCTGGAAATAAA	GATATCCAGATGACACAGACTACATCCTCCCTGTCTGCCTCTCTGGGAGACAGAGTCACCATCAGTTGCAGTGCAAGTCAGGGCATT..................AGCAATTATTTAAACTGGTATCAGCAGAAACCAGATGGAACTGTTAAACTCCTGATCTATTACACA.....................TCAAGTTTACACTCAGGAGTCCCA...TCAAGGTTCAGTGGCAGTGGG......TCTGGGACAGATTATTCTCTCACCATCAGCAACCTGGAACCTGAAGATATTGCCACTTACTATTGTCAGCAGTATAGTAAGCTTCCGTACACGTTCGGAGGGGGGACCAAGCTGGAAATAAAAC	TGTCAGCAGTATAGCAAGTTTCCGTACACGTTC	CQQYSKFPYTF	F	98S9=1X183=1X20=1X24=1X35=1X3=1X4=		382S1N36=	FALSE	TRUE	IGK	33	0	NA	99	382	1	332	NA	NA	NA	NA	383	418	2	37	425	0.97887	5.15e-121	NA	NA	NA	69.9	1	3.52e-16	GATATCCAGGTGACACAGACTACATCCTCCCTGTCTGCCTCTCTGGGAGACAGAGTCACCATCAGTTGCAGTGCAAGT	TTAAACTGGTATCAGCAGAAACCAGATGGAACTGTTAAACTCCTGATCTAT	AGTTTACACTCAGGAGTCCCA...TCAAGGTTCAGTGGCATTGGG......TCTGGGACAGATTATTTTCTCACCATCAGCAACCTGGAACCGGAAGATATTGCCACTTACTATTGT	TTCGGAGGGGGGACCAAGCTGGAAATAAA	CAGGGCATT..................AGCAATTAT	TACACA.....................TCA	CAGCAGTATAGCAAGTTTCCGTACACG	ACATGGTCAGCATGAG-1	IGKC	1840	13	IGKV10-94		IGKJ2	TGTCAGCAGTATAGCAAGTTTCCGTACACGTTC	CQQYSKFPYTF	4	2	0.0125	0.00625	0.01875	6
ACATGGTCAGTCAGAG-1_1	SeuratProject	5170	1799	2.08897	1761	4	157	4	Seven	Mouse-hashtag-4	Mouse-hashtag-1	1.59785	Mouse-hashtag-4	Singlet	Mouse-hashtag-04	-0.241344	-0.182197	G1	-0.059147	1	9	Singlet	9	9	10	8	MBC	7	TGGGGATTGTAATTGAAGTCAAGACTCAGCCTGGACATGATGTCCTCTGCTCAGTTCCTTGGTCTCCTGTTGCTCTGTTTTCAAGGTACCAGATGTGATATCCAGATGACACAGACTACATCCTCCCTGTCTGCCTCTCTGGGAGACAGAGTCACCATCAGTTGCAGTGCAAGTCAGGGCATTAGCAATTATTTAAACTGGTATCAGCAGAAACCAGATGGAACTGTTAAACTCCTGATCTATTACACATCAAGTTTACACTCAGGAGTCCCATCAAGGTTCAGTGGCAGTGGGTCTGGGACAGATTATTCTCTCACCATCAGCAACCTGGAACCTGAAGATATTGCCACTTACTATTGTCAGCAGTATAGTAAGCTTCCGTACACGTTCGGAGGGGGGACCAAGCTGGAAATAAAACGGGCTGATGCTGCACCAACTGTATCCATCTTCCCACCATCCAGTGAGCAGTTAACATCTGGAGGTGCCTCAGTCGTGTGCTTC	FALSE	TRUE	IGKV10-94*01	Knockin		IGKJ2*01	GATATCCAGATGACACAGACTACATCCTCCCTGTCTGCCTCTCTGGGAGACAGAGTCACCATCAGTTGCAGTGCAAGTCAGGGCATT..................AGCAATTATTTAAACTGGTATCAGCAGAAACCAGATGGAACTGTTAAACTCCTGATCTATTACACA.....................TCAAGTTTACACTCAGGAGTCCCA...TCAAGGTTCAGTGGCAGTGGG......TCTGGGACAGATTATTCTCTCACCATCAGCAACCTGGAACCTGAAGATATTGCCACTTACTATTGTCAGCAGTATAGTAAGCTTCCGTACACGTTCGGAGGGGGGACCAAGCTGGAAATAAAAC	GATATCCAGATGACACAGACTACATCCTCCCTGTCTGCCTCTCTGGGAGACAGAGTCACCATCAGTTGCAGTGCAAGTCAGGGCATT..................AGCAATTATTTAAACTGGTATCAGCAGAAACCAGATGGAACTGTTAAACTCCTGATCTATTACACA.....................TCAAGTTTACACTCAGGAGTCCCA...TCAAGGTTCAGTGGCAGTGGG......TCTGGGACAGATTATTCTCTCACCATCAGCAACCTGGAACCTGAAGATATTGCCACTTACTATTGTCAGCAGTATAGTAAGCTTCCGTACACGTTCGGAGGGGGGACCAAGCTGGAAATAAAAC	TGTCAGCAGTATAGTAAGCTTCCGTACACGTTC	CQQYSKLPYTF	L	96S284=		380S1N38=	FALSE	TRUE	IGK	33	0	NA	97	380	1	332	NA	NA	NA	NA	381	418	2	39	444	1	1.21e-126	NA	NA	NA	73.7	1	2.44e-17	GATATCCAGATGACACAGACTACATCCTCCCTGTCTGCCTCTCTGGGAGACAGAGTCACCATCAGTTGCAGTGCAAGT	TTAAACTGGTATCAGCAGAAACCAGATGGAACTGTTAAACTCCTGATCTAT	AGTTTACACTCAGGAGTCCCA...TCAAGGTTCAGTGGCAGTGGG......TCTGGGACAGATTATTCTCTCACCATCAGCAACCTGGAACCTGAAGATATTGCCACTTACTATTGT	TTCGGAGGGGGGACCAAGCTGGAAATAAAAC	CAGGGCATT..................AGCAATTAT	TACACA.....................TCA	CAGCAGTATAGTAAGCTTCCGTACACG	ACATGGTCAGTCAGAG-1	IGKC	1922	98	IGKV10-94		IGKJ2	TGTCAGCAGTATAGTAAGCTTCCGTACACGTTC	CQQYSKLPYTF	0	0	0	0	0	0
ACATGGTGTATTCTCT-1_2	SeuratProject	25911	4429	1.50901	237	4	5876	5	twentyone	Mouse-hashtag-5	Mouse-hashtag-3	3.58853	Mouse-hashtag-5	Singlet	Mouse-hashtag-10	-0.0768234	0.529542	G2M	-0.606365	NA	5	Singlet	5	5	6	6	DZp	21	AGATGGGGGTAATTGAAGTCAAGACTCAGCCTGGACATGATGTCCTCTGCTCAGTTCCTTGGTCTCCTGTTGCTCTGTTTTCAAGGTACCAGATGTGATATCCAGCTGACACAGACTACATCCTCCCTGTCTGCCTCTCTGGGAGACAGAGTCACCATCAGTTGCAGTGCAAGTCAGGTCATTAACAATTATTTAAATTGGTATCAGCAGAAACCAGATGGAACTGTTAAACTCCTGATCTATTACACATCAAGTTTACACTCAGGAGTCCCATCAAGGTTCAGTGGCAGTGGGTCTGGGACAGATTATTCTCTCACCATCAGCAACCTGGAACCTGAAGATATTGCCACTTACTATTGTCAGTCGTATAGTAAGTTTCCGTACACGTTCGGAGGGGGGACCAAGCTGGAAATAAAACGGGCTGATGCTGCACCAACTGTATCCATCTTCCCACCATCCAGTGAGCAGTTAACATCTGGAGGTGCCTCAGTCGTGTGCTTC	FALSE	TRUE	IGKV10-94*01	Knockin		IGKJ2*01	GATATCCAGCTGACACAGACTACATCCTCCCTGTCTGCCTCTCTGGGAGACAGAGTCACCATCAGTTGCAGTGCAAGTCAGGTCATT..................AACAATTATTTAAATTGGTATCAGCAGAAACCAGATGGAACTGTTAAACTCCTGATCTATTACACA.....................TCAAGTTTACACTCAGGAGTCCCA...TCAAGGTTCAGTGGCAGTGGG......TCTGGGACAGATTATTCTCTCACCATCAGCAACCTGGAACCTGAAGATATTGCCACTTACTATTGTCAGTCGTATAGTAAGTTTCCGTACACGTTCGGAGGGGGGACCAAGCTGGAAATAAAAC	GATATCCAGATGACACAGACTACATCCTCCCTGTCTGCCTCTCTGGGAGACAGAGTCACCATCAGTTGCAGTGCAAGTCAGGGCATT..................AGCAATTATTTAAACTGGTATCAGCAGAAACCAGATGGAACTGTTAAACTCCTGATCTATTACACA.....................TCAAGTTTACACTCAGGAGTCCCA...TCAAGGTTCAGTGGCAGTGGG......TCTGGGACAGATTATTCTCTCACCATCAGCAACCTGGAACCTGAAGATATTGCCACTTACTATTGTCAGCAGTATAGTAAGCTTCCGTACACGTTCGGAGGGGGGACCAAGCTGGAAATAAAAC	TGTCAGTCGTATAGTAAGTTTCCGTACACGTTC	CQSYSKFPYTF	F	96S9=1X72=1X5=1X12=1X165=2X10=1X4=		380S1N38=	FALSE	TRUE	IGK	33	0	NA	97	380	1	332	NA	NA	NA	NA	381	418	2	39	422	0.97535	4.45e-120	NA	NA	NA	73.7	1	2.44e-17	GATATCCAGCTGACACAGACTACATCCTCCCTGTCTGCCTCTCTGGGAGACAGAGTCACCATCAGTTGCAGTGCAAGT	TTAAATTGGTATCAGCAGAAACCAGATGGAACTGTTAAACTCCTGATCTAT	AGTTTACACTCAGGAGTCCCA...TCAAGGTTCAGTGGCAGTGGG......TCTGGGACAGATTATTCTCTCACCATCAGCAACCTGGAACCTGAAGATATTGCCACTTACTATTGT	TTCGGAGGGGGGACCAAGCTGGAAATAAAAC	CAGGTCATT..................AACAATTAT	TACACA.....................TCA	CAGTCGTATAGTAAGTTTCCGTACACG	ACATGGTGTATTCTCT-1	IGKC	25446	182	IGKV10-94		IGKJ2	TGTCAGTCGTATAGTAAGTTTCCGTACACGTTC	CQSYSKFPYTF	5	1	0.0155763	0.00311526	0.0186916	6
ACCAGTAAGACTACAA-1_1	SeuratProject	7218	2123	2.41064	953	3	2042	5	Seven	Mouse-hashtag-3	Mouse-hashtag-5	3.08798	Mouse-hashtag-3	Singlet	Mouse-hashtag-03	-0.226172	-0.195645	G1	-0.0305269	1	9	Singlet	9	9	10	8	MBC	7	GATTGTAATTGAAGTCAAGACTCAGCCTGGACATGATGTCCTCTGCTCAGTTCCTTGGTCTCCTGTTGCTCTGTTTTCAAGGTACCAGATGTGATATCCAGATGACACAGACTACATCCTCCCTGTCTGCCTCTCTGGGAGACAGAGTCACCATCAGTTGCAGTGCAAGTCAGGGCATTAGTAATTATTTAAACTGGTATCAGCAGAAACCAGATGGAACTGTTAAACTCCTGATCTATTACACATCAAGTTTACACTCAGGAGTCCCATCAAGGTTCAGTGGCAGTGGGTCTGGGACAGATTATTCTCTCACCATCAGCAACCTGGAACCTGAAGATATTGCCACTTACTATTGTCAGCAGTATAGTAAGTTTCCGTGGACGTTCGGTGGAGGCACCAAGCTGGAAATCAAACGGGCTGATGCTGCACCAACTGTATCCATCTTCCCACCATCCAGTGAGCAGTTAACATCTGGAGGTGCCTCAGTCGTGTGCTTC	FALSE	TRUE	IGKV10-94*01	Knockin		IGKJ1*01	GATATCCAGATGACACAGACTACATCCTCCCTGTCTGCCTCTCTGGGAGACAGAGTCACCATCAGTTGCAGTGCAAGTCAGGGCATT..................AGTAATTATTTAAACTGGTATCAGCAGAAACCAGATGGAACTGTTAAACTCCTGATCTATTACACA.....................TCAAGTTTACACTCAGGAGTCCCA...TCAAGGTTCAGTGGCAGTGGG......TCTGGGACAGATTATTCTCTCACCATCAGCAACCTGGAACCTGAAGATATTGCCACTTACTATTGTCAGCAGTATAGTAAGTTTCCGTGGACGTTCGGTGGAGGCACCAAGCTGGAAATCAAAC	GATATCCAGATGACACAGACTACATCCTCCCTGTCTGCCTCTCTGGGAGACAGAGTCACCATCAGTTGCAGTGCAAGTCAGGGCATT..................AGCAATTATTTAAACTGGTATCAGCAGAAACCAGATGGAACTGTTAAACTCCTGATCTATTACACA.....................TCAAGTTTACACTCAGGAGTCCCA...TCAAGGTTCAGTGGCAGTGGG......TCTGGGACAGATTATTCTCTCACCATCAGCAACCTGGAACCTGAAGATATTGCCACTTACTATTGTCAGCAGTATAGTAAGCTTCCGTACACGTTCGGAGGGGGGACCAAGCTGGAAATAAAAC	TGTCAGCAGTATAGTAAGTTTCCGTGGACGTTC	CQQYSKFPWTF	F	92S89=1X189=1X4=		376S38=	FALSE	TRUE	IGK	33	0	NA	93	376	1	332	NA	NA	NA	NA	377	414	1	38	438	0.99296	9e-125	NA	NA	NA	73.7	1	2.42e-17	GATATCCAGATGACACAGACTACATCCTCCCTGTCTGCCTCTCTGGGAGACAGAGTCACCATCAGTTGCAGTGCAAGT	TTAAACTGGTATCAGCAGAAACCAGATGGAACTGTTAAACTCCTGATCTAT	AGTTTACACTCAGGAGTCCCA...TCAAGGTTCAGTGGCAGTGGG......TCTGGGACAGATTATTCTCTCACCATCAGCAACCTGGAACCTGAAGATATTGCCACTTACTATTGT	TTCGGTGGAGGCACCAAGCTGGAAATCAAAC	CAGGGCATT..................AGTAATTAT	TACACA.....................TCA	CAGCAGTATAGTAAGTTTCCGTGGACG	ACCAGTAAGACTACAA-1	IGKC	1104	50	IGKV10-94		IGKJ1	TGTCAGCAGTATAGTAAGTTTCCGTGGACGTTC	CQQYSKFPWTF	2	5	0.00623053	0.0155763	0.0218069	7
ACCAGTAAGCCAGAAC-1_2	SeuratProject	2048	1053	1.75781	109	4	403	5	twentyone	Mouse-hashtag-5	Mouse-hashtag-2	0.898521	Mouse-hashtag-5	Singlet	Mouse-hashtag-10	-0.347421	-0.0923204	G1	-0.2551	NA	16	Singlet	16	15	14	13	PrePC	21	ACCCGTAAGCCAGAACTCCGTCAGCGTTTCTACTATGGGGGTAATTGAAGTCAAGACTCAGCCTGGACATGATGTCCTCTGCTCAGTTCCTTGGTCTCCTGTTGCTCTGTTTTCAAGGTACCAGATGTGATATCCAGATGACACAGACTACATCCTCCCTGTCTGCCTCTCTGGGAGACAGAGTCACCATCAGTTGCAGTGCAAGTCAGGGCATTAGCAATTATTTAAACTGGTATCAGCAGAAACCAGATGGAACTGTTAAACTCCTGATCTATTACACATCAAGTTTAAACTCAGGAGTCCCATCAAGGTTCAGTGGCAGTGGGTCTGGGACAGATTATTCTCTCACCATCAGTAACCTGAAACCTGAAGATATTGCCACTTACTATTGTCAGAAGTACAGTAAGTTTCCGTACGCGTTCGGAGGGGGGACCAAGCTGGAAATAAAACGGGCTGATGCTGCACCAACTGTATCCATCTTCCCACCATCCAGTGAGCAGTTAACATCTGGAGGTGCCTCAGTCGTGTGCTTC	FALSE	TRUE	IGKV10-94*01	Knockin		IGKJ2*01	GATATCCAGATGACACAGACTACATCCTCCCTGTCTGCCTCTCTGGGAGACAGAGTCACCATCAGTTGCAGTGCAAGTCAGGGCATT..................AGCAATTATTTAAACTGGTATCAGCAGAAACCAGATGGAACTGTTAAACTCCTGATCTATTACACA.....................TCAAGTTTAAACTCAGGAGTCCCA...TCAAGGTTCAGTGGCAGTGGG......TCTGGGACAGATTATTCTCTCACCATCAGTAACCTGAAACCTGAAGATATTGCCACTTACTATTGTCAGAAGTACAGTAAGTTTCCGTACGCGTTCGGAGGGGGGACCAAGCTGGAAATAAAAC	GATATCCAGATGACACAGACTACATCCTCCCTGTCTGCCTCTCTGGGAGACAGAGTCACCATCAGTTGCAGTGCAAGTCAGGGCATT..................AGCAATTATTTAAACTGGTATCAGCAGAAACCAGATGGAACTGTTAAACTCCTGATCTATTACACA.....................TCAAGTTTACACTCAGGAGTCCCA...TCAAGGTTCAGTGGCAGTGGG......TCTGGGACAGATTATTCTCTCACCATCAGCAACCTGGAACCTGAAGATATTGCCACTTACTATTGTCAGCAGTATAGTAAGCTTCCGTACACGTTCGGAGGGGGGACCAAGCTGGAAATAAAAC	TGTCAGAAGTACAGTAAGTTTCCGTACGCGTTC	CQKYSKFPYAF	F	128S162=1X64=1X6=1X32=1X4=1X6=1X4=		412S1N4=1X33=	FALSE	TRUE	IGK	33	0	NA	129	412	1	332	NA	NA	NA	NA	413	450	2	39	425	0.97887	5.48e-121	NA	NA	NA	68	0.97368	1.42e-15	GATATCCAGATGACACAGACTACATCCTCCCTGTCTGCCTCTCTGGGAGACAGAGTCACCATCAGTTGCAGTGCAAGT	TTAAACTGGTATCAGCAGAAACCAGATGGAACTGTTAAACTCCTGATCTAT	AGTTTAAACTCAGGAGTCCCA...TCAAGGTTCAGTGGCAGTGGG......TCTGGGACAGATTATTCTCTCACCATCAGTAACCTGAAACCTGAAGATATTGCCACTTACTATTGT	TTCGGAGGGGGGACCAAGCTGGAAATAAAAC	CAGGGCATT..................AGCAATTAT	TACACA.....................TCA	CAGAAGTACAGTAAGTTTCCGTACGCG	ACCAGTAAGCCAGAAC-1	IGKC	1806	12	IGKV10-94		IGKJ2	TGTCAGAAGTACAGTAAGTTTCCGTACGCGTTC	CQKYSKFPYAF	5	2	0.0155763	0.00623053	0.0218069	7
ACCAGTAAGCGTTGCC-1_1	SeuratProject	5858	1859	1.48515	309	4	3393	4	Seven	Mouse-hashtag-4	Mouse-hashtag-5	3.71479	Mouse-hashtag-4	Singlet	Mouse-hashtag-04	-0.22064	-0.222701	G1	0.00206125	11	2	Singlet	2	2	0	0	PreMem	7	TGGGGGTAATTGAAGTCAAGACTCAGCCTGGACATGATGTCCTCTGCTCAGTTCCTTGGTCTCCTGTTGCTCTGTTTTCAAGGTACCAGATGTGATATCCAGATGACACAGACTACATCCTCCCTGTCTGCCTCTCTGGGAGACAGAGTCACCATCAGTTGCAGTGCAAGTCAGGGCATTAGCAATTATTTAAACTGGTATCAGCAGAAACCAGATGGAACTGTTAAACTCCTGATCTATTACACATCAAGTTTACACTCAGGAGTCCCATCAAGGTTCAGTGGCAGTGGGTCTGGGACAGATTATTCTCTCACCATCAGCAACCTGGAACCTGAAGATATTGCCACTTACTATTGTCAGCAGTATAGTAAGCTTCCGTGGACGTTCGGTGGAGGCACCAAGCTGGAAATCAGACGGGCTGATGCTGCACCAACTGTATCCATCTTCCCACCATCCAGTGAGCAGTTAACATCTGGAGGTGCCTCAGTCGTGTGCTTC	FALSE	TRUE	IGKV10-94*01	Knockin		IGKJ1*01	GATATCCAGATGACACAGACTACATCCTCCCTGTCTGCCTCTCTGGGAGACAGAGTCACCATCAGTTGCAGTGCAAGTCAGGGCATT..................AGCAATTATTTAAACTGGTATCAGCAGAAACCAGATGGAACTGTTAAACTCCTGATCTATTACACA.....................TCAAGTTTACACTCAGGAGTCCCA...TCAAGGTTCAGTGGCAGTGGG......TCTGGGACAGATTATTCTCTCACCATCAGCAACCTGGAACCTGAAGATATTGCCACTTACTATTGTCAGCAGTATAGTAAGCTTCCGTGGACGTTCGGTGGAGGCACCAAGCTGGAAATCA	GATATCCAGATGACACAGACTACATCCTCCCTGTCTGCCTCTCTGGGAGACAGAGTCACCATCAGTTGCAGTGCAAGTCAGGGCATT..................AGCAATTATTTAAACTGGTATCAGCAGAAACCAGATGGAACTGTTAAACTCCTGATCTATTACACA.....................TCAAGTTTACACTCAGGAGTCCCA...TCAAGGTTCAGTGGCAGTGGG......TCTGGGACAGATTATTCTCTCACCATCAGCAACCTGGAACCTGAAGATATTGCCACTTACTATTGTCAGCAGTATAGTAAGCTTCCGTACACGTTCGGAGGGGGGACCAAGCTGGAAATAAAAC	TGTCAGCAGTATAGTAAGCTTCCGTGGACGTTC	CQQYSKLPWTF	L	93S284=		377S35=	FALSE	TRUE	IGK	33	0	NA	94	377	1	332	NA	NA	NA	NA	378	412	1	35	444	1	1.2e-126	NA	NA	NA	68	1	1.32e-15	GATATCCAGATGACACAGACTACATCCTCCCTGTCTGCCTCTCTGGGAGACAGAGTCACCATCAGTTGCAGTGCAAGT	TTAAACTGGTATCAGCAGAAACCAGATGGAACTGTTAAACTCCTGATCTAT	AGTTTACACTCAGGAGTCCCA...TCAAGGTTCAGTGGCAGTGGG......TCTGGGACAGATTATTCTCTCACCATCAGCAACCTGGAACCTGAAGATATTGCCACTTACTATTGT	TTCGGTGGAGGCACCAAGCTGGAAATCA	CAGGGCATT..................AGCAATTAT	TACACA.....................TCA	CAGCAGTATAGTAAGCTTCCGTGGACG	ACCAGTAAGCGTTGCC-1	IGKC	814	45	IGKV10-94		IGKJ1	TGTCAGCAGTATAGTAAGCTTCCGTGGACGTTC	CQQYSKLPWTF	1	4	0.0031348	0.0125392	0.015674	5
ACCAGTAAGTGGCACA-1_2	SeuratProject	7366	2404	1.84632	87	4	375	5	twentyone	Mouse-hashtag-4	Mouse-hashtag-2	2.42651	Mouse-hashtag-4	Singlet	Mouse-hashtag-09	-0.210419	0.174958	G2M	-0.385377	NA	7	Singlet	7	10	7	4	DZp	21	GGGGCATTGTAATTGAAGTCAAGACTCAGCCTGGACATGATGTCCTCTGCTCAGTTCCTTGGTCTCCTGTTGCTCTGTTTTCAAGGTACCAGATGTGATATCCAGATGACACAGACTACATCCTCCCTGTCTGCCTCTCTGGGAGACAGAGTCACCATCAGTTGCAGTGCAAGTCAGGGCATTAGCAATTATTTAAACTGGTATCAGCAGAAACCAGATGGAACTGTTAAACTCCTGATCTATTACACATCAAGTTTACACTCAGGAGTCCCATCAAGGTTCAGTGGCAGTGGGTCTGGGACAGATTATTCTCTCACCATCAGCAACCTGGAACCTGAAGATATTGCCACTTACTATTGTCAGAAGTATAGTAAGTTTCCGTACACGTTCGGAGGGGGGACCAAGCTGGAAATAAAACGGGCTGATGCTGCACCAACTGTATCCATCTTCCCACCATCCAGTGAGCAGTTAACATCTGGAGGTGCCTCAGTCGTGTGCTTC	FALSE	TRUE	IGKV10-94*01	Knockin		IGKJ2*01	GATATCCAGATGACACAGACTACATCCTCCCTGTCTGCCTCTCTGGGAGACAGAGTCACCATCAGTTGCAGTGCAAGTCAGGGCATT..................AGCAATTATTTAAACTGGTATCAGCAGAAACCAGATGGAACTGTTAAACTCCTGATCTATTACACA.....................TCAAGTTTACACTCAGGAGTCCCA...TCAAGGTTCAGTGGCAGTGGG......TCTGGGACAGATTATTCTCTCACCATCAGCAACCTGGAACCTGAAGATATTGCCACTTACTATTGTCAGAAGTATAGTAAGTTTCCGTACACGTTCGGAGGGGGGACCAAGCTGGAAATAAAAC	GATATCCAGATGACACAGACTACATCCTCCCTGTCTGCCTCTCTGGGAGACAGAGTCACCATCAGTTGCAGTGCAAGTCAGGGCATT..................AGCAATTATTTAAACTGGTATCAGCAGAAACCAGATGGAACTGTTAAACTCCTGATCTATTACACA.....................TCAAGTTTACACTCAGGAGTCCCA...TCAAGGTTCAGTGGCAGTGGG......TCTGGGACAGATTATTCTCTCACCATCAGCAACCTGGAACCTGAAGATATTGCCACTTACTATTGTCAGCAGTATAGTAAGCTTCCGTACACGTTCGGAGGGGGGACCAAGCTGGAAATAAAAC	TGTCAGAAGTATAGTAAGTTTCCGTACACGTTC	CQKYSKFPYTF	F	96S267=1X11=1X4=		380S1N38=	FALSE	TRUE	IGK	33	0	NA	97	380	1	332	NA	NA	NA	NA	381	418	2	39	438	0.99296	9.07e-125	NA	NA	NA	73.7	1	2.44e-17	GATATCCAGATGACACAGACTACATCCTCCCTGTCTGCCTCTCTGGGAGACAGAGTCACCATCAGTTGCAGTGCAAGT	TTAAACTGGTATCAGCAGAAACCAGATGGAACTGTTAAACTCCTGATCTAT	AGTTTACACTCAGGAGTCCCA...TCAAGGTTCAGTGGCAGTGGG......TCTGGGACAGATTATTCTCTCACCATCAGCAACCTGGAACCTGAAGATATTGCCACTTACTATTGT	TTCGGAGGGGGGACCAAGCTGGAAATAAAAC	CAGGGCATT..................AGCAATTAT	TACACA.....................TCA	CAGAAGTATAGTAAGTTTCCGTACACG	ACCAGTAAGTGGCACA-1	IGKC	11470	80	IGKV10-94		IGKJ2	TGTCAGAAGTATAGTAAGTTTCCGTACACGTTC	CQKYSKFPYTF	2	0	0.00623053	0	0.00623053	2
ACCAGTACAATTCCTT-1_2	SeuratProject	9754	2955	1.79414	440	4	4106	5	twentyone	Mouse-hashtag-5	Mouse-hashtag-2	3.38222	Mouse-hashtag-5	Singlet	Mouse-hashtag-10	0.223829	0.509822	G2M	-0.285993	NA	4	Singlet	4	4	5	5	DZp	21	ACTTACTAGCCGGCGGCTTTCTTATATGGGGATTGTAATTGAAGTCAAGACTCAGCCTGGACATGATGTCCTCTGCTCAGTTCCTTGGTCTCCTGTTGCTCTATTTTCAAGGTACCAGATGTGATATCCAGATGACACAGACTACATCCTCCCTGTCTGCCTCTCTGGGAGACAGAGTCACCATCAGTTGCAGTGCAAGTCAGGGCATTAGCAATTATTTAAACTGGTATCAGCAGAAACCAGATGGAACTGTTAAACTCCTGATCTATTACACATCAAGTTTACAGTCAGGAGTCCCATCAAGGTTCAGTGGCAGTGGGTCTGGGACAGATTATTCTCTCACCATCAGCAACCTGGAACCTGAAGATATTGCCACTTACTATTGTCAGAAATATACTAAGTTTCCGTACACGTTCGGAGGGGGGACCAAGCTGGAAATAAAACGGGCTGATGCTGCACCAACTGTATCCATCTTCCCACCATCCAGTGAGCAGTTAACATCTGGAGGTGCCTCAGTCGTGTGCTTC	FALSE	TRUE	IGKV10-94*01	Knockin		IGKJ2*01	GATATCCAGATGACACAGACTACATCCTCCCTGTCTGCCTCTCTGGGAGACAGAGTCACCATCAGTTGCAGTGCAAGTCAGGGCATT..................AGCAATTATTTAAACTGGTATCAGCAGAAACCAGATGGAACTGTTAAACTCCTGATCTATTACACA.....................TCAAGTTTACAGTCAGGAGTCCCA...TCAAGGTTCAGTGGCAGTGGG......TCTGGGACAGATTATTCTCTCACCATCAGCAACCTGGAACCTGAAGATATTGCCACTTACTATTGTCAGAAATATACTAAGTTTCCGTACACGTTCGGAGGGGGGACCAAGCTGGAAATAAAAC	GATATCCAGATGACACAGACTACATCCTCCCTGTCTGCCTCTCTGGGAGACAGAGTCACCATCAGTTGCAGTGCAAGTCAGGGCATT..................AGCAATTATTTAAACTGGTATCAGCAGAAACCAGATGGAACTGTTAAACTCCTGATCTATTACACA.....................TCAAGTTTACACTCAGGAGTCCCA...TCAAGGTTCAGTGGCAGTGGG......TCTGGGACAGATTATTCTCTCACCATCAGCAACCTGGAACCTGAAGATATTGCCACTTACTATTGTCAGCAGTATAGTAAGCTTCCGTACACGTTCGGAGGGGGGACCAAGCTGGAAATAAAAC	TGTCAGAAATATACTAAGTTTCCGTACACGTTC	CQKYTKFPYTF	F	122S164=1X102=1X1=1X4=1X4=1X4=		406S1N38=	FALSE	TRUE	IGK	33	0	NA	123	406	1	332	NA	NA	NA	NA	407	444	2	39	428	0.98239	6.24e-122	NA	NA	NA	73.7	1	2.57e-17	GATATCCAGATGACACAGACTACATCCTCCCTGTCTGCCTCTCTGGGAGACAGAGTCACCATCAGTTGCAGTGCAAGT	TTAAACTGGTATCAGCAGAAACCAGATGGAACTGTTAAACTCCTGATCTAT	AGTTTACAGTCAGGAGTCCCA...TCAAGGTTCAGTGGCAGTGGG......TCTGGGACAGATTATTCTCTCACCATCAGCAACCTGGAACCTGAAGATATTGCCACTTACTATTGT	TTCGGAGGGGGGACCAAGCTGGAAATAAAAC	CAGGGCATT..................AGCAATTAT	TACACA.....................TCA	CAGAAATATACTAAGTTTCCGTACACG	ACCAGTACAATTCCTT-1	IGKC	10936	89	IGKV10-94		IGKJ2	TGTCAGAAATATACTAAGTTTCCGTACACGTTC	CQKYTKFPYTF	4	1	0.0124611	0.00311526	0.0155763	5
ACCAGTACACAAGACG-1_2	SeuratProject	8564	2604	1.64643	178	4	2662	5	twentyone	Mouse-hashtag-5	Mouse-hashtag-3	2.80463	Mouse-hashtag-5	Singlet	Mouse-hashtag-10	-0.305703	-0.284768	G1	-0.0209346	NA	1	Singlet	1	0	0	0	LZ	21	TGGGGCATTGTAATTGAAGTCAAGACTCAGCCTGGACATGATGTCCTCTGCTCAGTTCCTTGGTCTCCTGTTGCTCTGTTTTCAAGGTACCAGATGTGATATCCAGTTGACACAGAGTACATCCTCCCTGTCTGCCTCTCTGGGAGACAGAGTCACCATCAGTTGCAGTGCAAGTCAGGGCATTAGCGATTATTTAAACTGGTATCAGCAGAAACCAGATGGAACTGTTAAACTCCTGATCTATTACACATCAAGTTTACACTCAGGAGTCCCATCAAGGTTCAGTGGCAGTGGGTCTGGGACAGAATATTCTCTCACCATCAGCAACCTGGAACCTGAAGATATTGCCACTTACTATTGTCAGAAGTATAGTAAGTTTCCGTACACGTTCGGAGGGGGGACCAAGCTGAAAATAAAACGGGCTGATGCTGCACCAACTGTATCCATCTTCCCACCATCCAGTGAGCAGTTAACATCTGGAGGTGCCTCAGTCGTGTGCTTC	FALSE	TRUE	IGKV10-94*01	Knockin		IGKJ2*01	GATATCCAGTTGACACAGAGTACATCCTCCCTGTCTGCCTCTCTGGGAGACAGAGTCACCATCAGTTGCAGTGCAAGTCAGGGCATT..................AGCGATTATTTAAACTGGTATCAGCAGAAACCAGATGGAACTGTTAAACTCCTGATCTATTACACA.....................TCAAGTTTACACTCAGGAGTCCCA...TCAAGGTTCAGTGGCAGTGGG......TCTGGGACAGAATATTCTCTCACCATCAGCAACCTGGAACCTGAAGATATTGCCACTTACTATTGTCAGAAGTATAGTAAGTTTCCGTACACGTTCGGAGGGGGGACCAAGCTGAAAATAAAAC	GATATCCAGATGACACAGACTACATCCTCCCTGTCTGCCTCTCTGGGAGACAGAGTCACCATCAGTTGCAGTGCAAGTCAGGGCATT..................AGCAATTATTTAAACTGGTATCAGCAGAAACCAGATGGAACTGTTAAACTCCTGATCTATTACACA.....................TCAAGTTTACACTCAGGAGTCCCA...TCAAGGTTCAGTGGCAGTGGG......TCTGGGACAGATTATTCTCTCACCATCAGCAACCTGGAACCTGAAGATATTGCCACTTACTATTGTCAGCAGTATAGTAAGCTTCCGTACACGTTCGGAGGGGGGACCAAGCTGGAAATAAAAC	TGTCAGAAGTATAGTAAGTTTCCGTACACGTTC	CQKYSKFPYTF	F	97S9=1X9=1X70=1X118=1X57=1X11=1X4=		381S1N28=1X9=	FALSE	TRUE	IGK	33	0	NA	98	381	1	332	NA	NA	NA	NA	382	419	2	39	425	0.97887	5.14e-121	NA	NA	NA	68	0.97368	1.33e-15	GATATCCAGTTGACACAGAGTACATCCTCCCTGTCTGCCTCTCTGGGAGACAGAGTCACCATCAGTTGCAGTGCAAGT	TTAAACTGGTATCAGCAGAAACCAGATGGAACTGTTAAACTCCTGATCTAT	AGTTTACACTCAGGAGTCCCA...TCAAGGTTCAGTGGCAGTGGG......TCTGGGACAGAATATTCTCTCACCATCAGCAACCTGGAACCTGAAGATATTGCCACTTACTATTGT	TTCGGAGGGGGGACCAAGCTGAAAATAAAAC	CAGGGCATT..................AGCGATTAT	TACACA.....................TCA	CAGAAGTATAGTAAGTTTCCGTACACG	ACCAGTACACAAGACG-1	IGKC	2960	24	IGKV10-94		IGKJ2	TGTCAGAAGTATAGTAAGTTTCCGTACACGTTC	CQKYSKFPYTF	7	0	0.0218069	0	0.0218069	7
ACCAGTACATGCTAGT-1_2	SeuratProject	1407	954	6.96517	34	4	151	5	twentyone	Mouse-hashtag-3	Mouse-hashtag-1	2.19055	Mouse-hashtag-3	Singlet	Mouse-hashtag-08	0.041552	-0.0554952	S	0.0970472	NA	3	Singlet	3	3	3	3	Dying	21	GGGATTGTAATTGAAGTCAAGACTCAGCCTGGACATGATGTCCTCTGCTCAGTTCCTTGGTCTCCTGTTGCTCTGTTTTCAAGGTACCAGATGTGATATCCAGATGACACAGACTACATCCTCCCTGTCTGCCTCTCTGGGAGACAGAGTCACCATCAGTTGCAGTGCAAGTCAGGGCATTAGCAATTACTTAAACTGGTATCAGCAGAAACCAGATGGAACTGTTAAACTCCTGATCTATTACACATCAAGTTTACAGTCAGGAGTCCCATCAAGGTTCAGTGGCAGTGGGTCTGGGACAGATTATTCTCTCACCATCAGCAACTTGGAACCTGAAGATATTGCCACTTATTATTGTCAGCTGTATAGTAAGTTTCCGTACACGTTCGGAGGGGGGACCAAGCTGGAAATAAAACGGGCTGATGCTGCACCAACTGTATCCATCTTCCCACCATCCAGTGAGCAGTTAACATCTGGAGGTGCCTCAGTCGTGTGCTTC	FALSE	TRUE	IGKV10-94*01	Knockin		IGKJ2*01	GATATCCAGATGACACAGACTACATCCTCCCTGTCTGCCTCTCTGGGAGACAGAGTCACCATCAGTTGCAGTGCAAGTCAGGGCATT..................AGCAATTACTTAAACTGGTATCAGCAGAAACCAGATGGAACTGTTAAACTCCTGATCTATTACACA.....................TCAAGTTTACAGTCAGGAGTCCCA...TCAAGGTTCAGTGGCAGTGGG......TCTGGGACAGATTATTCTCTCACCATCAGCAACTTGGAACCTGAAGATATTGCCACTTATTATTGTCAGCTGTATAGTAAGTTTCCGTACACGTTCGGAGGGGGGACCAAGCTGGAAATAAAAC	GATATCCAGATGACACAGACTACATCCTCCCTGTCTGCCTCTCTGGGAGACAGAGTCACCATCAGTTGCAGTGCAAGTCAGGGCATT..................AGCAATTATTTAAACTGGTATCAGCAGAAACCAGATGGAACTGTTAAACTCCTGATCTATTACACA.....................TCAAGTTTACACTCAGGAGTCCCA...TCAAGGTTCAGTGGCAGTGGG......TCTGGGACAGATTATTCTCTCACCATCAGCAACCTGGAACCTGAAGATATTGCCACTTACTATTGTCAGCAGTATAGTAAGCTTCCGTACACGTTCGGAGGGGGGACCAAGCTGGAAATAAAAC	TGTCAGCTGTATAGTAAGTTTCCGTACACGTTC	CQLYSKFPYTF	F	94S95=1X68=1X66=1X25=1X10=1X10=1X4=		378S1N38=	FALSE	TRUE	IGK	33	0	NA	95	378	1	332	NA	NA	NA	NA	379	416	2	39	425	0.97887	5.11e-121	NA	NA	NA	73.7	1	2.43e-17	GATATCCAGATGACACAGACTACATCCTCCCTGTCTGCCTCTCTGGGAGACAGAGTCACCATCAGTTGCAGTGCAAGT	TTAAACTGGTATCAGCAGAAACCAGATGGAACTGTTAAACTCCTGATCTAT	AGTTTACAGTCAGGAGTCCCA...TCAAGGTTCAGTGGCAGTGGG......TCTGGGACAGATTATTCTCTCACCATCAGCAACTTGGAACCTGAAGATATTGCCACTTATTATTGT	TTCGGAGGGGGGACCAAGCTGGAAATAAAAC	CAGGGCATT..................AGCAATTAC	TACACA.....................TCA	CAGCTGTATAGTAAGTTTCCGTACACG	ACCAGTACATGCTAGT-1	IGKC	370	4	IGKV10-94		IGKJ2	TGTCAGCTGTATAGTAAGTTTCCGTACACGTTC	CQLYSKFPYTF	3	3	0.00934579	0.00934579	0.0186916	6
ACCAGTAGTAAGAGGA-1_1	SeuratProject	29954	3801	1.1718	965	4	1589	4	Seven	Mouse-hashtag-1	Mouse-hashtag-3	3.67137	Mouse-hashtag-1	Singlet	Mouse-hashtag-01	0.0208135	0.187082	G2M	-0.166268	12	18	Singlet	18	18	11	10	PB1	7	ATTTGCCTTTCTTATATGGGGGTAATTGAAGTCAAGACTCAGCCTGGACATGATGTCCTCTGCTCAGTTCCTTGGTCTCCTGTTGCTCTGTTTTCAAGGTACCAGATGTGATATCCAGATGACACAGACTACATCCTCCCTGTCTGCCTCTCTGGGAGACAGAGTCACCATCAGTTGCAGTGCAAGTCAGGGCATTAGCAATTATTTAAACTGGTATCAGCAGAAACCAGATGGAACTGTTAAACTCCTGATCTATTACACATCAAGTTTACACTCAGGAGTCCCATCAAGGTTCAGTGGCAGTGGGTCTGGGACAGATTATTCTCTCACCATCAGCAACCTGGAACCTGAAGATATTGCCACTTACTATTGTCAGCAGTATAGTAAGCTTCCGTACACGTTCGGAGGGGGGACCAAGCTGGAAATAAAACGGGCTGATGCTGCACCAACTGTATCCATCTTCCCACCATCCAGTGAGCAGTTAACATCTGGAGGTGCCTCAGTCGTGTGCTTC	FALSE	TRUE	IGKV10-94*01	Knockin		IGKJ2*01	GATATCCAGATGACACAGACTACATCCTCCCTGTCTGCCTCTCTGGGAGACAGAGTCACCATCAGTTGCAGTGCAAGTCAGGGCATT..................AGCAATTATTTAAACTGGTATCAGCAGAAACCAGATGGAACTGTTAAACTCCTGATCTATTACACA.....................TCAAGTTTACACTCAGGAGTCCCA...TCAAGGTTCAGTGGCAGTGGG......TCTGGGACAGATTATTCTCTCACCATCAGCAACCTGGAACCTGAAGATATTGCCACTTACTATTGTCAGCAGTATAGTAAGCTTCCGTACACGTTCGGAGGGGGGACCAAGCTGGAAATAAAAC	GATATCCAGATGACACAGACTACATCCTCCCTGTCTGCCTCTCTGGGAGACAGAGTCACCATCAGTTGCAGTGCAAGTCAGGGCATT..................AGCAATTATTTAAACTGGTATCAGCAGAAACCAGATGGAACTGTTAAACTCCTGATCTATTACACA.....................TCAAGTTTACACTCAGGAGTCCCA...TCAAGGTTCAGTGGCAGTGGG......TCTGGGACAGATTATTCTCTCACCATCAGCAACCTGGAACCTGAAGATATTGCCACTTACTATTGTCAGCAGTATAGTAAGCTTCCGTACACGTTCGGAGGGGGGACCAAGCTGGAAATAAAAC	TGTCAGCAGTATAGTAAGCTTCCGTACACGTTC	CQQYSKLPYTF	L	109S284=		393S1N38=	FALSE	TRUE	IGK	33	0	NA	110	393	1	332	NA	NA	NA	NA	394	431	2	39	444	1	1.24e-126	NA	NA	NA	73.7	1	2.5e-17	GATATCCAGATGACACAGACTACATCCTCCCTGTCTGCCTCTCTGGGAGACAGAGTCACCATCAGTTGCAGTGCAAGT	TTAAACTGGTATCAGCAGAAACCAGATGGAACTGTTAAACTCCTGATCTAT	AGTTTACACTCAGGAGTCCCA...TCAAGGTTCAGTGGCAGTGGG......TCTGGGACAGATTATTCTCTCACCATCAGCAACCTGGAACCTGAAGATATTGCCACTTACTATTGT	TTCGGAGGGGGGACCAAGCTGGAAATAAAAC	CAGGGCATT..................AGCAATTAT	TACACA.....................TCA	CAGCAGTATAGTAAGCTTCCGTACACG	ACCAGTAGTAAGAGGA-1	IGKC	31390	2606	IGKV10-94		IGKJ2	TGTCAGCAGTATAGTAAGCTTCCGTACACGTTC	CQQYSKLPYTF	0	0	0	0	0	0
ACCAGTATCACAGTAC-1_1	SeuratProject	10808	3051	2.22058	782	4	682	4	Seven	Mouse-hashtag-5	Mouse-hashtag-1	4.71684	Mouse-hashtag-5	Singlet	Mouse-hashtag-05	0.576159	-0.0555844	S	0.631743	5	8	Singlet	8	7	8	7	DZp	7	TGGGGGTAATTGAAGTCAAGACTCAGCCTGGACATGATGTCCTCTGCTCAGTTCCTTGGTCTCCTGTTGCTCTGTTTTCAAGGTACCAGATGTGATATCCAGATGACACAGATTACATCCTCCCTGTCTGCCTCTCTGGGAGACAGAGTCACCATCAGTTGCAGTGCAAGTCAGGGCATTAGCAATTATTTAAACTGGTATCAGCAGAAACCAGATGGAACTGTTAAACTCCTGATCTATTACACATCAAGTTTACACTCAGGAGTCCCATCAAGGTTCAGTGGCAGTGGGTCTGGGACAGATTATTCTCTCACCATCAGCAACCTGGAACCTGAAGATATTGCCACTCACTTTTGTCAGCAGTATAGTAAACTTCCGTACACGTTCGGAGGGGGGACCAAGCTGGAAATAAAACGGGCTGATGCTGCACCAACTGTATCCATCTTCCCACCATCCAGTGAGCAGTTAACATCTGGAGGTGCCTCAGTCGTGTGCTTC	FALSE	TRUE	IGKV10-94*01	Knockin		IGKJ2*01	GATATCCAGATGACACAGATTACATCCTCCCTGTCTGCCTCTCTGGGAGACAGAGTCACCATCAGTTGCAGTGCAAGTCAGGGCATT..................AGCAATTATTTAAACTGGTATCAGCAGAAACCAGATGGAACTGTTAAACTCCTGATCTATTACACA.....................TCAAGTTTACACTCAGGAGTCCCA...TCAAGGTTCAGTGGCAGTGGG......TCTGGGACAGATTATTCTCTCACCATCAGCAACCTGGAACCTGAAGATATTGCCACTCACTTTTGTCAGCAGTATAGTAAACTTCCGTACACGTTCGGAGGGGGGACCAAGCTGGAAATAAAAC	GATATCCAGATGACACAGACTACATCCTCCCTGTCTGCCTCTCTGGGAGACAGAGTCACCATCAGTTGCAGTGCAAGTCAGGGCATT..................AGCAATTATTTAAACTGGTATCAGCAGAAACCAGATGGAACTGTTAAACTCCTGATCTATTACACA.....................TCAAGTTTACACTCAGGAGTCCCA...TCAAGGTTCAGTGGCAGTGGG......TCTGGGACAGATTATTCTCTCACCATCAGCAACCTGGAACCTGAAGATATTGCCACTTACTATTGTCAGCAGTATAGTAAGCTTCCGTACACGTTCGGAGGGGGGACCAAGCTGGAAATAAAAC	TGTCAGCAGTATAGTAAACTTCCGTACACGTTC	CQQYSKLPYTF	L	93S19=1X235=1X3=1X18=1X5=		377S1N38=	FALSE	TRUE	IGK	33	0	NA	94	377	1	332	NA	NA	NA	NA	378	415	2	39	431	0.98592	6.78e-123	NA	NA	NA	73.7	1	2.42e-17	GATATCCAGATGACACAGATTACATCCTCCCTGTCTGCCTCTCTGGGAGACAGAGTCACCATCAGTTGCAGTGCAAGT	TTAAACTGGTATCAGCAGAAACCAGATGGAACTGTTAAACTCCTGATCTAT	AGTTTACACTCAGGAGTCCCA...TCAAGGTTCAGTGGCAGTGGG......TCTGGGACAGATTATTCTCTCACCATCAGCAACCTGGAACCTGAAGATATTGCCACTCACTTTTGT	TTCGGAGGGGGGACCAAGCTGGAAATAAAAC	CAGGGCATT..................AGCAATTAT	TACACA.....................TCA	CAGCAGTATAGTAAACTTCCGTACACG	ACCAGTATCACAGTAC-1	IGKC	792	38	IGKV10-94		IGKJ2	TGTCAGCAGTATAGTAAACTTCCGTACACGTTC	CQQYSKLPYTF	3	1	0.00934579	0.00311526	0.0124611	4
ACCAGTATCCGTCAAA-1_1	SeuratProject	16609	3807	1.98085	312	4	5328	5	Seven	Mouse-hashtag-3	Mouse-hashtag-2	3.87996	Mouse-hashtag-3	Singlet	Mouse-hashtag-03	-0.0418145	-0.158365	G1	0.116551	3	6	Singlet	6	6	4	2	DZp	7	GGGGCATTGTAATTGAAGTCAAGACTCAGCCTGGACATGATGTCCTCTGCTCAGTTCCTTGGTCTCCTGTTGCTCTGTTTTCAAGGTACCAGATGTGATATCCAGATGACACAGACTACATCCTCCCTGTCTGCCTCTCTGGGAGACAGAGTCACCATCAGTTGCAGTGCAAGTCAGGGCATTAGCAATTATTTAAACTGGTATCAGCAGAAACCAGATGGAACTGTTAAACTCCTGATCTATTACACATCAAGTTTACACTCAGGAGTCCCATCAAGGTTCAGTGGCAGTGGGTCTGGGACAGATTATTCTCTCACCATCAGCAACCTGGAACCTGAAGATATTGCCACTTACTATTGTCACCAGTATAGTAAGTTTCCGTGGACGTTCGGTGGAGGCACCAAGCTGGAAATCAAACGGGCTGATGCTGCACCAACTGTATCCATCTTCCCACCATCCAGTGAGCAGTTAACATCTGGAGGTGCCTCAGTCGTGTGCT	FALSE	TRUE	IGKV10-94*01	Knockin		IGKJ1*01	GATATCCAGATGACACAGACTACATCCTCCCTGTCTGCCTCTCTGGGAGACAGAGTCACCATCAGTTGCAGTGCAAGTCAGGGCATT..................AGCAATTATTTAAACTGGTATCAGCAGAAACCAGATGGAACTGTTAAACTCCTGATCTATTACACA.....................TCAAGTTTACACTCAGGAGTCCCA...TCAAGGTTCAGTGGCAGTGGG......TCTGGGACAGATTATTCTCTCACCATCAGCAACCTGGAACCTGAAGATATTGCCACTTACTATTGTCACCAGTATAGTAAGTTTCCGTGGACGTTCGGTGGAGGCACCAAGCTGGAAATCAAAC	GATATCCAGATGACACAGACTACATCCTCCCTGTCTGCCTCTCTGGGAGACAGAGTCACCATCAGTTGCAGTGCAAGTCAGGGCATT..................AGCAATTATTTAAACTGGTATCAGCAGAAACCAGATGGAACTGTTAAACTCCTGATCTATTACACA.....................TCAAGTTTACACTCAGGAGTCCCA...TCAAGGTTCAGTGGCAGTGGG......TCTGGGACAGATTATTCTCTCACCATCAGCAACCTGGAACCTGAAGATATTGCCACTTACTATTGTCAGCAGTATAGTAAGCTTCCGTACACGTTCGGAGGGGGGACCAAGCTGGAAATAAAAC	TGTCACCAGTATAGTAAGTTTCCGTGGACGTTC	CHQYSKFPWTF	F	96S266=1X12=1X4=		380S38=	FALSE	TRUE	IGK	33	0	NA	97	380	1	332	NA	NA	NA	NA	381	418	1	38	438	0.99296	9.03e-125	NA	NA	NA	73.7	1	2.43e-17	GATATCCAGATGACACAGACTACATCCTCCCTGTCTGCCTCTCTGGGAGACAGAGTCACCATCAGTTGCAGTGCAAGT	TTAAACTGGTATCAGCAGAAACCAGATGGAACTGTTAAACTCCTGATCTAT	AGTTTACACTCAGGAGTCCCA...TCAAGGTTCAGTGGCAGTGGG......TCTGGGACAGATTATTCTCTCACCATCAGCAACCTGGAACCTGAAGATATTGCCACTTACTATTGT	TTCGGTGGAGGCACCAAGCTGGAAATCAAAC	CAGGGCATT..................AGCAATTAT	TACACA.....................TCA	CACCAGTATAGTAAGTTTCCGTGGACG	ACCAGTATCCGTCAAA-1	IGKC	1240	62	IGKV10-94		IGKJ1	TGTCACCAGTATAGTAAGTTTCCGTGGACGTTC	CHQYSKFPWTF	3	4	0.00934579	0.0124611	0.0218069	7
ACCCACTCAAAGAATC-1_2	SeuratProject	5098	1771	2.21656	271	4	1443	5	twentyone	Mouse-hashtag-1	Mouse-hashtag-2	3.68768	Mouse-hashtag-1	Singlet	Mouse-hashtag-06	-0.205188	-0.256881	G1	0.0516927	NA	1	Singlet	1	0	0	0	LZ	21	AGCTTTCTTTTTTGGGGGTAATTGAAGTCAAGACTCAGCCTGGACATGATGTCCTCTGCTCAGTTCCTTGGTCTCCTGTTGCTCTGTTTTCAAGGTACCAGATGTGATATCCAGATGACACAGACTACATCCTCCCTGTCTGCCTCTCTGGGAGACAGAGTCACCATCAGTTGCAGTGCAAGTCAGGGCATTAGCAATTATTTAAACTGGTATCAGCAGAAACCAGATGGAACTGTTAAACTCCTGATCTATTACACATCAAGTTTACACTCAGGAGTTACATCAAGGTTCAGTGGCAGTGGGTCTGGGACAGATTATTCTCTCACCATCAGCAACCTGGAACCTGAAGATATTGCCACTTACTATTGTCAGCAGTATAATAAGTTTCCGTACACGTTCGGAGGGGGGACCAAGCTGGAAATAAAACGGGCTGATGCTGCACCAACTGTATCCATCTTCCCACCATCCAGTGAGCAGTTAACATCTGGAGGTGCCTCAGTCGTGTGCTTC	FALSE	TRUE	IGKV10-94*01	Knockin		IGKJ2*01	GATATCCAGATGACACAGACTACATCCTCCCTGTCTGCCTCTCTGGGAGACAGAGTCACCATCAGTTGCAGTGCAAGTCAGGGCATT..................AGCAATTATTTAAACTGGTATCAGCAGAAACCAGATGGAACTGTTAAACTCCTGATCTATTACACA.....................TCAAGTTTACACTCAGGAGTTACA...TCAAGGTTCAGTGGCAGTGGG......TCTGGGACAGATTATTCTCTCACCATCAGCAACCTGGAACCTGAAGATATTGCCACTTACTATTGTCAGCAGTATAATAAGTTTCCGTACACGTTCGGAGGGGGGACCAAGCTGGAAATAAAAC	GATATCCAGATGACACAGACTACATCCTCCCTGTCTGCCTCTCTGGGAGACAGAGTCACCATCAGTTGCAGTGCAAGTCAGGGCATT..................AGCAATTATTTAAACTGGTATCAGCAGAAACCAGATGGAACTGTTAAACTCCTGATCTATTACACA.....................TCAAGTTTACACTCAGGAGTCCCA...TCAAGGTTCAGTGGCAGTGGG......TCTGGGACAGATTATTCTCTCACCATCAGCAACCTGGAACCTGAAGATATTGCCACTTACTATTGTCAGCAGTATAGTAAGCTTCCGTACACGTTCGGAGGGGGGACCAAGCTGGAAATAAAAC	TGTCAGCAGTATAATAAGTTTCCGTACACGTTC	CQQYNKFPYTF	F	105S173=2X99=1X4=1X4=		389S1N38=	FALSE	TRUE	IGK	33	0	NA	106	389	1	332	NA	NA	NA	NA	390	427	2	39	431	0.98592	6.95e-123	NA	NA	NA	73.7	1	2.48e-17	GATATCCAGATGACACAGACTACATCCTCCCTGTCTGCCTCTCTGGGAGACAGAGTCACCATCAGTTGCAGTGCAAGT	TTAAACTGGTATCAGCAGAAACCAGATGGAACTGTTAAACTCCTGATCTAT	AGTTTACACTCAGGAGTTACA...TCAAGGTTCAGTGGCAGTGGG......TCTGGGACAGATTATTCTCTCACCATCAGCAACCTGGAACCTGAAGATATTGCCACTTACTATTGT	TTCGGAGGGGGGACCAAGCTGGAAATAAAAC	CAGGGCATT..................AGCAATTAT	TACACA.....................TCA	CAGCAGTATAATAAGTTTCCGTACACG	ACCCACTCAAAGAATC-1	IGKC	3010	19	IGKV10-94		IGKJ2	TGTCAGCAGTATAATAAGTTTCCGTACACGTTC	CQQYNKFPYTF	3	1	0.00934579	0.00311526	0.0124611	4
ACCCACTCACACATGT-1_1	SeuratProject	35919	4857	1.0997	521	4	536	5	Seven	Mouse-hashtag-1	Mouse-hashtag-5	2.28126	Mouse-hashtag-1	Singlet	Mouse-hashtag-01	0.0517771	0.338949	G2M	-0.287172	7	10	Singlet	10	8	9	9	DZp	7	CACATGTGGTAAGGATATTTCTTATATGGGGGTAATTGAAGTCAAGACTCAGCCTGGACATGATGTCCTCTGCTCAGTTCCTTGGTCTCCTGTTGCTCTGTTTTCAAGGTACCAGATGTGATATCCAGATGACACAGACTACATCCTCCCTGTCTGCCTCTCTGGGAGACAGAGTCACCATCAGTTGCAGTGCAAGTCAGGGCATTAGCAATTATTTAAACTGGTATCAGCAGAAACCAGATGGAACTGTTAAACTCCTGATCTATTACACATCAAGTTTACACTCAGGAGTCCCATCAAGGTTCAGTGGCAGTGGGTCTGGGACAGATTATTCTCTCACCATCAGCAACCTGGAACCTGAAGATATTGCCACTTACTATTGTCAGCAGTATAGTAAGCTTCCGTACACGTTCGGAGGGGGGACCAAGCTGGAAATAAAACGGGCTGATGCTGCACCAACTGTATCCATCTTCCCACCATCCAGTGAGCAGTTAACATCTGGAGGTGCCTCAGTCGTGTGCTTC	FALSE	TRUE	IGKV10-94*01	Knockin		IGKJ2*01	GATATCCAGATGACACAGACTACATCCTCCCTGTCTGCCTCTCTGGGAGACAGAGTCACCATCAGTTGCAGTGCAAGTCAGGGCATT..................AGCAATTATTTAAACTGGTATCAGCAGAAACCAGATGGAACTGTTAAACTCCTGATCTATTACACA.....................TCAAGTTTACACTCAGGAGTCCCA...TCAAGGTTCAGTGGCAGTGGG......TCTGGGACAGATTATTCTCTCACCATCAGCAACCTGGAACCTGAAGATATTGCCACTTACTATTGTCAGCAGTATAGTAAGCTTCCGTACACGTTCGGAGGGGGGACCAAGCTGGAAATAAAAC	GATATCCAGATGACACAGACTACATCCTCCCTGTCTGCCTCTCTGGGAGACAGAGTCACCATCAGTTGCAGTGCAAGTCAGGGCATT..................AGCAATTATTTAAACTGGTATCAGCAGAAACCAGATGGAACTGTTAAACTCCTGATCTATTACACA.....................TCAAGTTTACACTCAGGAGTCCCA...TCAAGGTTCAGTGGCAGTGGG......TCTGGGACAGATTATTCTCTCACCATCAGCAACCTGGAACCTGAAGATATTGCCACTTACTATTGTCAGCAGTATAGTAAGCTTCCGTACACGTTCGGAGGGGGGACCAAGCTGGAAATAAAAC	TGTCAGCAGTATAGTAAGCTTCCGTACACGTTC	CQQYSKLPYTF	L	119S284=		403S1N38=	FALSE	TRUE	IGK	33	0	NA	120	403	1	332	NA	NA	NA	NA	404	441	2	39	444	1	1.27e-126	NA	NA	NA	73.7	1	2.55e-17	GATATCCAGATGACACAGACTACATCCTCCCTGTCTGCCTCTCTGGGAGACAGAGTCACCATCAGTTGCAGTGCAAGT	TTAAACTGGTATCAGCAGAAACCAGATGGAACTGTTAAACTCCTGATCTAT	AGTTTACACTCAGGAGTCCCA...TCAAGGTTCAGTGGCAGTGGG......TCTGGGACAGATTATTCTCTCACCATCAGCAACCTGGAACCTGAAGATATTGCCACTTACTATTGT	TTCGGAGGGGGGACCAAGCTGGAAATAAAAC	CAGGGCATT..................AGCAATTAT	TACACA.....................TCA	CAGCAGTATAGTAAGCTTCCGTACACG	ACCCACTCACACATGT-1	IGKC	6372	301	IGKV10-94		IGKJ2	TGTCAGCAGTATAGTAAGCTTCCGTACACGTTC	CQQYSKLPYTF	0	0	0	0	0	0
ACCCACTGTCGTCTTC-1_2	SeuratProject	12479	3061	1.58667	96	4	991	5	twentyone	Mouse-hashtag-5	Mouse-hashtag-3	2.20911	Mouse-hashtag-5	Singlet	Mouse-hashtag-10	0.480319	0.162881	S	0.317438	NA	5	Singlet	5	5	6	6	DZp	21	TAATTGAAGTCAAGTCCGATCTGGACAGAAGACTGGGTTCCCACGCTCTTTCTTATATGGGGGTAATTGAAGTCAAGACTCAGCCTGGACACGATGTCCTCTGCTCAGTTCCTTGGTCTCCTGTTGCTCTGTTTTCAAGGTACCAGATGTGATATCCAGATGACACAGACTCCATCCTCCCTGTCTGCCTCTCTGGGAGACAGAGTCACCATCAGTTGCAGTGCAAGTCAGGGCATTAGCAATTATTTAAACTGGTATCAGCAGAAACCAGATGGAACTGTTAAAGTCCTGATCTATTACACATCAAGTTTACACTCAGGAGTCCCATCTAGGTTCAGTGGCAGTGGGTCTGGGACAGATTATTCTCTCACCATCAGCAACCTGGAACCTGAAGATATTGCCACTTACTATTGTCAGAAGTATAGTAACTTTCCGTACACGTTCGGAGGGGGGACCAAGCTGGAAATAAAACGGGCTGATGCTGCACCAACTGTATCCATCTTCCCACCATCCAGTGAGCAGTTAACATCTGGAGGTGCCTCAGTCGTGTGCTTC	FALSE	TRUE	IGKV10-94*01	Knockin		IGKJ2*01	GATATCCAGATGACACAGACTCCATCCTCCCTGTCTGCCTCTCTGGGAGACAGAGTCACCATCAGTTGCAGTGCAAGTCAGGGCATT..................AGCAATTATTTAAACTGGTATCAGCAGAAACCAGATGGAACTGTTAAAGTCCTGATCTATTACACA.....................TCAAGTTTACACTCAGGAGTCCCA...TCTAGGTTCAGTGGCAGTGGG......TCTGGGACAGATTATTCTCTCACCATCAGCAACCTGGAACCTGAAGATATTGCCACTTACTATTGTCAGAAGTATAGTAACTTTCCGTACACGTTCGGAGGGGGGACCAAGCTGGAAATAAAAC	GATATCCAGATGACACAGACTACATCCTCCCTGTCTGCCTCTCTGGGAGACAGAGTCACCATCAGTTGCAGTGCAAGTCAGGGCATT..................AGCAATTATTTAAACTGGTATCAGCAGAAACCAGATGGAACTGTTAAACTCCTGATCTATTACACA.....................TCAAGTTTACACTCAGGAGTCCCA...TCAAGGTTCAGTGGCAGTGGG......TCTGGGACAGATTATTCTCTCACCATCAGCAACCTGGAACCTGAAGATATTGCCACTTACTATTGTCAGCAGTATAGTAAGCTTCCGTACACGTTCGGAGGGGGGACCAAGCTGGAAATAAAAC	TGTCAGAAGTATAGTAACTTTCCGTACACGTTC	CQKYSNFPYTF	F	150S21=1X113=1X43=1X87=1X10=2X4=		434S1N38=	FALSE	TRUE	IGK	33	0	NA	151	434	1	332	NA	NA	NA	NA	435	472	2	39	425	0.97887	5.72e-121	NA	NA	NA	73.7	1	2.71e-17	GATATCCAGATGACACAGACTCCATCCTCCCTGTCTGCCTCTCTGGGAGACAGAGTCACCATCAGTTGCAGTGCAAGT	TTAAACTGGTATCAGCAGAAACCAGATGGAACTGTTAAAGTCCTGATCTAT	AGTTTACACTCAGGAGTCCCA...TCTAGGTTCAGTGGCAGTGGG......TCTGGGACAGATTATTCTCTCACCATCAGCAACCTGGAACCTGAAGATATTGCCACTTACTATTGT	TTCGGAGGGGGGACCAAGCTGGAAATAAAAC	CAGGGCATT..................AGCAATTAT	TACACA.....................TCA	CAGAAGTATAGTAACTTTCCGTACACG	ACCCACTGTCGTCTTC-1	IGKC	12304	84	IGKV10-94		IGKJ2	TGTCAGAAGTATAGTAACTTTCCGTACACGTTC	CQKYSNFPYTF	5	1	0.0155763	0.00311526	0.0186916	6
ACCCACTTCCTGCAGG-1_1	SeuratProject	3422	1381	4.55874	3237	4	770	4	Seven	Mouse-hashtag-1	Mouse-hashtag-5	2.76924	Mouse-hashtag-1	Singlet	Mouse-hashtag-01	-0.191319	-0.126465	G1	-0.0648545	1	9	Singlet	9	9	10	8	MBC	7	ATAGGGGGTAATTGAAGTCAAGACTCAGCCTGGACATGATGTCCTCTGCTCAGTTCCTTGGTCTCCTGTTGCTCTGTTTTCAAGGTACCAGATGTGATATCCAGATGACACAGACTACATCCTCCCTGTCTGCCTCTCTGGGAGACAGAGTCACCATCAGTTGCAGTGCAAGTCAGGGCATTAGCAATTATTTAAACTGGTATCAGCAGAAACCAGATGGAACTGTTAAACTCCTGATCTATTACACATCAAGTTTACACTCAGGAGTCCCATCAAGGTTCAGTGGCAGTGGGTCTGGGACAGATTATTCTCTCACCATCAGCAACCTGGAACCTGAAGATATTGCCACTTACTATTGTCAGCAGTATAGTAAGCTTCCGTACACGTTCGGAGGGGGGACCAAGCTGGAAATAAAACGGGCTGATGCTGCACCAACTGTATCCATCTTCCCACCATCCAGTGAGCAGTTAACATCTGGAGGTGCCTCAGTCGTGTGCTTC	FALSE	TRUE	IGKV10-94*01	Knockin		IGKJ2*01	GATATCCAGATGACACAGACTACATCCTCCCTGTCTGCCTCTCTGGGAGACAGAGTCACCATCAGTTGCAGTGCAAGTCAGGGCATT..................AGCAATTATTTAAACTGGTATCAGCAGAAACCAGATGGAACTGTTAAACTCCTGATCTATTACACA.....................TCAAGTTTACACTCAGGAGTCCCA...TCAAGGTTCAGTGGCAGTGGG......TCTGGGACAGATTATTCTCTCACCATCAGCAACCTGGAACCTGAAGATATTGCCACTTACTATTGTCAGCAGTATAGTAAGCTTCCGTACACGTTCGGAGGGGGGACCAAGCTGGAAATAAAAC	GATATCCAGATGACACAGACTACATCCTCCCTGTCTGCCTCTCTGGGAGACAGAGTCACCATCAGTTGCAGTGCAAGTCAGGGCATT..................AGCAATTATTTAAACTGGTATCAGCAGAAACCAGATGGAACTGTTAAACTCCTGATCTATTACACA.....................TCAAGTTTACACTCAGGAGTCCCA...TCAAGGTTCAGTGGCAGTGGG......TCTGGGACAGATTATTCTCTCACCATCAGCAACCTGGAACCTGAAGATATTGCCACTTACTATTGTCAGCAGTATAGTAAGCTTCCGTACACGTTCGGAGGGGGGACCAAGCTGGAAATAAAAC	TGTCAGCAGTATAGTAAGCTTCCGTACACGTTC	CQQYSKLPYTF	L	95S284=		379S1N38=	FALSE	TRUE	IGK	33	0	NA	96	379	1	332	NA	NA	NA	NA	380	417	2	39	444	1	1.2e-126	NA	NA	NA	73.7	1	2.43e-17	GATATCCAGATGACACAGACTACATCCTCCCTGTCTGCCTCTCTGGGAGACAGAGTCACCATCAGTTGCAGTGCAAGT	TTAAACTGGTATCAGCAGAAACCAGATGGAACTGTTAAACTCCTGATCTAT	AGTTTACACTCAGGAGTCCCA...TCAAGGTTCAGTGGCAGTGGG......TCTGGGACAGATTATTCTCTCACCATCAGCAACCTGGAACCTGAAGATATTGCCACTTACTATTGT	TTCGGAGGGGGGACCAAGCTGGAAATAAAAC	CAGGGCATT..................AGCAATTAT	TACACA.....................TCA	CAGCAGTATAGTAAGCTTCCGTACACG	ACCCACTTCCTGCAGG-1	IGKC	1800	84	IGKV10-94		IGKJ2	TGTCAGCAGTATAGTAAGCTTCCGTACACGTTC	CQQYSKLPYTF	0	0	0	0	0	0
ACCCACTTCTGTGCAA-1_2	SeuratProject	1969	1323	9.19248	76	4	96	5	twentyone	Mouse-hashtag-1	Mouse-hashtag-4	1.25445	Mouse-hashtag-1	Singlet	Mouse-hashtag-06	0.0515437	-0.120176	S	0.171719	NA	3	Singlet	3	3	3	3	Dying	21	GCATTGTAATTGAAGTCAAGACTCAGCCTGGACATGATGTCCTCTGCTCAGTTCCTTGGTCTCCTGTTGCTCTGTTTTCAAGGTACCAGATGTGATATCCAGATGACACAGACTACATCCTCCCTGTCTGCCTCTCTGGGAGACAGAGTCACCATCAGTTGCAGTGCAAGTCAGGGCATTAGCAATTATTTAAACTGGTATCAGCAGAAACCAGATGGAACTGTTAAACTCCTGATCTATTATACATCAAGTTTATACTCAGGAGTCCCATCAAGGTTCAGTGGCAGTGGGTCTGGGACAGATTATTCTCTCACCATCAGCAACCTGGAACCTGAAGATATTGCCACTTACTATTGTCAGAAGTATAGTAAGTTTCCGTACACGTTCGGAGGGGGGACCAAGCTGGAAATAAAACGGGCTGATGCTGCACCAACTGTATCCATCTTCCCACCATCCAGTGAGCAGTTAACATCTGGAGGTGCCTCAGTCGTGTGCTTC	FALSE	TRUE	IGKV10-94*01	Knockin		IGKJ2*01	GATATCCAGATGACACAGACTACATCCTCCCTGTCTGCCTCTCTGGGAGACAGAGTCACCATCAGTTGCAGTGCAAGTCAGGGCATT..................AGCAATTATTTAAACTGGTATCAGCAGAAACCAGATGGAACTGTTAAACTCCTGATCTATTATACA.....................TCAAGTTTATACTCAGGAGTCCCA...TCAAGGTTCAGTGGCAGTGGG......TCTGGGACAGATTATTCTCTCACCATCAGCAACCTGGAACCTGAAGATATTGCCACTTACTATTGTCAGAAGTATAGTAAGTTTCCGTACACGTTCGGAGGGGGGACCAAGCTGGAAATAAAAC	GATATCCAGATGACACAGACTACATCCTCCCTGTCTGCCTCTCTGGGAGACAGAGTCACCATCAGTTGCAGTGCAAGTCAGGGCATT..................AGCAATTATTTAAACTGGTATCAGCAGAAACCAGATGGAACTGTTAAACTCCTGATCTATTACACA.....................TCAAGTTTACACTCAGGAGTCCCA...TCAAGGTTCAGTGGCAGTGGG......TCTGGGACAGATTATTCTCTCACCATCAGCAACCTGGAACCTGAAGATATTGCCACTTACTATTGTCAGCAGTATAGTAAGCTTCCGTACACGTTCGGAGGGGGGACCAAGCTGGAAATAAAAC	TGTCAGAAGTATAGTAAGTTTCCGTACACGTTC	CQKYSKFPYTF	F	93S149=1X12=1X104=1X11=1X4=		377S1N38=	FALSE	TRUE	IGK	33	0	NA	94	377	1	332	NA	NA	NA	NA	378	415	2	39	431	0.98592	6.78e-123	NA	NA	NA	73.7	1	2.42e-17	GATATCCAGATGACACAGACTACATCCTCCCTGTCTGCCTCTCTGGGAGACAGAGTCACCATCAGTTGCAGTGCAAGT	TTAAACTGGTATCAGCAGAAACCAGATGGAACTGTTAAACTCCTGATCTAT	AGTTTATACTCAGGAGTCCCA...TCAAGGTTCAGTGGCAGTGGG......TCTGGGACAGATTATTCTCTCACCATCAGCAACCTGGAACCTGAAGATATTGCCACTTACTATTGT	TTCGGAGGGGGGACCAAGCTGGAAATAAAAC	CAGGGCATT..................AGCAATTAT	TATACA.....................TCA	CAGAAGTATAGTAAGTTTCCGTACACG	ACCCACTTCTGTGCAA-1	IGKC	120	2	IGKV10-94		IGKJ2	TGTCAGAAGTATAGTAAGTTTCCGTACACGTTC	CQKYSKFPYTF	3	1	0.00934579	0.00311526	0.0124611	4
ACCCACTTCTTATCTG-1_2	SeuratProject	1041	710	5.18732	464	4	4946	5	twentyone	Mouse-hashtag-1	Mouse-hashtag-2	4.71758	Mouse-hashtag-1	Singlet	Mouse-hashtag-06	0.0256153	0.229185	G2M	-0.20357	NA	13	Singlet	13	14	13	12	Dying	21	GGGACATTGTGAGCCATTGTAATTGAAGTCAAGACTCAGCCTGGACATGATGTCCTCTGCTCAGTTCCTTGGTCTCCTGTTGCTCTGTTTTCAAGGTACCAGATGTGATATCCAGATGACACAGACTACATCCTCCCTGTCTGCCTCTCTGGGAGACAGAGTCACCATCAGTTGCAGTGCAAGTCAGGGCATTAGCAATTATTTAAACTGGTATCAGCAGAAACCAGATGGAACTGTTAAACTCCTGATCTATTACACATCAAGTTTACACTCAGGAGTCCCATCAAGGTTCAGTGGCAGTGGGTCTGGGACAGATTATTCTCTCACCATCAGCAACCTGGAACCTGAAGATATTGCCACTTACTATTGTCAGAAATATAGTAACTTTCCGTACACGTTCGGAGGGGGGACCAAGCTGGAAATAAAACGGGCTGATGCTGCACCAACTGTATCCATCTTCCCACCATCCAGTGAGCAGTTAACATCTGGAGGTGCCTCAGTCGTGTGCTTC	FALSE	TRUE	IGKV10-94*01	Knockin		IGKJ2*01	GATATCCAGATGACACAGACTACATCCTCCCTGTCTGCCTCTCTGGGAGACAGAGTCACCATCAGTTGCAGTGCAAGTCAGGGCATT..................AGCAATTATTTAAACTGGTATCAGCAGAAACCAGATGGAACTGTTAAACTCCTGATCTATTACACA.....................TCAAGTTTACACTCAGGAGTCCCA...TCAAGGTTCAGTGGCAGTGGG......TCTGGGACAGATTATTCTCTCACCATCAGCAACCTGGAACCTGAAGATATTGCCACTTACTATTGTCAGAAATATAGTAACTTTCCGTACACGTTCGGAGGGGGGACCAAGCTGGAAATAAAAC	GATATCCAGATGACACAGACTACATCCTCCCTGTCTGCCTCTCTGGGAGACAGAGTCACCATCAGTTGCAGTGCAAGTCAGGGCATT..................AGCAATTATTTAAACTGGTATCAGCAGAAACCAGATGGAACTGTTAAACTCCTGATCTATTACACA.....................TCAAGTTTACACTCAGGAGTCCCA...TCAAGGTTCAGTGGCAGTGGG......TCTGGGACAGATTATTCTCTCACCATCAGCAACCTGGAACCTGAAGATATTGCCACTTACTATTGTCAGCAGTATAGTAAGCTTCCGTACACGTTCGGAGGGGGGACCAAGCTGGAAATAAAAC	TGTCAGAAATATAGTAACTTTCCGTACACGTTC	CQKYSNFPYTF	F	106S267=1X1=1X8=2X4=		390S1N38=	FALSE	TRUE	IGK	33	0	NA	107	390	1	332	NA	NA	NA	NA	391	428	2	39	431	0.98592	6.97e-123	NA	NA	NA	73.7	1	2.49e-17	GATATCCAGATGACACAGACTACATCCTCCCTGTCTGCCTCTCTGGGAGACAGAGTCACCATCAGTTGCAGTGCAAGT	TTAAACTGGTATCAGCAGAAACCAGATGGAACTGTTAAACTCCTGATCTAT	AGTTTACACTCAGGAGTCCCA...TCAAGGTTCAGTGGCAGTGGG......TCTGGGACAGATTATTCTCTCACCATCAGCAACCTGGAACCTGAAGATATTGCCACTTACTATTGT	TTCGGAGGGGGGACCAAGCTGGAAATAAAAC	CAGGGCATT..................AGCAATTAT	TACACA.....................TCA	CAGAAATATAGTAACTTTCCGTACACG	ACCCACTTCTTATCTG-1	IGKC	142	1	IGKV10-94		IGKJ2	TGTCAGAAATATAGTAACTTTCCGTACACGTTC	CQKYSNFPYTF	3	1	0.00934579	0.00311526	0.0124611	4
ACCGTAACAGGCTGAA-1_2	SeuratProject	15336	3642	1.51278	69	4	206	5	twentyone	Mouse-hashtag-1	Mouse-hashtag-2	2.00091	Mouse-hashtag-1	Singlet	Mouse-hashtag-06	-0.146215	0.635391	G2M	-0.781606	NA	4	Singlet	4	4	5	5	DZp	21	ACCACTAATTTCTTATATGGGGGTAATTGAAGTCAAGACTCAGCCTGGACATGATGTCCTCTGCTCAGTTCCTTGGTCTCCTGTTGCTCTGTTTTCAAGGTACCAGATGTGATATCCAGATGACACAGACTACATCCTCCCTGTCTGCCTCTCTGGGAGACAGAGTCACCATCAGTTGCAGTGCAAGTCAGGGCATTAGCAATTACTTAAACTGGTATCAGCAGAAACCAGATGGAGCTGTTAAACTCCTGATCTATTACACATCAACTTTACACTCAGGAGTCCCATCAAGGTTCAGTGGCAGTGGGTCTGGGACAGATTATTCTCTCACCATCAGCAACCTGGAACCTGAAGATATTGCCACTTACTATTGTCAGAGGTATAATAAGTTTCCGTGGACGTTCGGTGGAGGCACCAAGCTGGAAATCAAACGGGCTGATGCTGCACCAACTGTATCCATCTTCCCACCATCCAGTGAGCAGTTAACATCTGGAGGTGCCTCAGTCGTGTGCTTC	FALSE	TRUE	IGKV10-94*01	Knockin		IGKJ1*01	GATATCCAGATGACACAGACTACATCCTCCCTGTCTGCCTCTCTGGGAGACAGAGTCACCATCAGTTGCAGTGCAAGTCAGGGCATT..................AGCAATTACTTAAACTGGTATCAGCAGAAACCAGATGGAGCTGTTAAACTCCTGATCTATTACACA.....................TCAACTTTACACTCAGGAGTCCCA...TCAAGGTTCAGTGGCAGTGGG......TCTGGGACAGATTATTCTCTCACCATCAGCAACCTGGAACCTGAAGATATTGCCACTTACTATTGTCAGAGGTATAATAAGTTTCCGTGGACGTTCGGTGGAGGCACCAAGCTGGAAATCAAAC	GATATCCAGATGACACAGACTACATCCTCCCTGTCTGCCTCTCTGGGAGACAGAGTCACCATCAGTTGCAGTGCAAGTCAGGGCATT..................AGCAATTATTTAAACTGGTATCAGCAGAAACCAGATGGAACTGTTAAACTCCTGATCTATTACACA.....................TCAAGTTTACACTCAGGAGTCCCA...TCAAGGTTCAGTGGCAGTGGG......TCTGGGACAGATTATTCTCTCACCATCAGCAACCTGGAACCTGAAGATATTGCCACTTACTATTGTCAGCAGTATAGTAAGCTTCCGTACACGTTCGGAGGGGGGACCAAGCTGGAAATAAAAC	TGTCAGAGGTATAATAAGTTTCCGTGGACGTTC	CQRYNKFPWTF	F	110S95=1X30=1X30=1X109=2X5=1X4=1X4=		394S38=	FALSE	TRUE	IGK	33	0	NA	111	394	1	332	NA	NA	NA	NA	395	432	1	38	422	0.97535	4.58e-120	NA	NA	NA	73.7	1	2.51e-17	GATATCCAGATGACACAGACTACATCCTCCCTGTCTGCCTCTCTGGGAGACAGAGTCACCATCAGTTGCAGTGCAAGT	TTAAACTGGTATCAGCAGAAACCAGATGGAGCTGTTAAACTCCTGATCTAT	ACTTTACACTCAGGAGTCCCA...TCAAGGTTCAGTGGCAGTGGG......TCTGGGACAGATTATTCTCTCACCATCAGCAACCTGGAACCTGAAGATATTGCCACTTACTATTGT	TTCGGTGGAGGCACCAAGCTGGAAATCAAAC	CAGGGCATT..................AGCAATTAC	TACACA.....................TCA	CAGAGGTATAATAAGTTTCCGTGGACG	ACCGTAACAGGCTGAA-1	IGKC	17272	107	IGKV10-94		IGKJ1	TGTCAGAGGTATAATAAGTTTCCGTGGACGTTC	CQRYNKFPWTF	7	5	0.0218069	0.0155763	0.0373832	12
ACCGTAACATGCGCAC-1_1	SeuratProject	12264	2896	1.43509	446	4	261	4	Seven	Mouse-hashtag-4	Mouse-hashtag-5	1.79928	Mouse-hashtag-4	Singlet	Mouse-hashtag-04	-0.221895	-0.0140556	G1	-0.207839	0	0	Singlet	0	10	1	1	DZd	7	GGGGTAATTGAAGTCAAGACTCAGCCTGGACATGATGTCCTCTGCTCAGTTCCTTGGTCTCCTGTTGCTCTGTTTTCAAGGTACCAGATGTGATATCCAGATGACACAGACTACATCCTCCCTGTCTGCCTCTCTGGGAGACAGAGTCACCATCAGTTGCAGTGCAAGTCAGGGCATTAGCAATTATTTAAACTGGTATCAGCAGAAACCAGATGGAACTGTTAAACTCCTGATCTATTACACATCAAGTTTACACTCAGGAGTCCCATCAAGGTTCAGTGGCAGTGGGTCTGGGACAGATTATTCTCTCACCATCAGCAACCTGGAACCTGAAGATATTGCCACTTACTATTGTCAGCAGTATAGTAAGCTTCCGTACACGTTCGGAGGGGGGACCAAGCTGGAAATAAAACGGGCTGATGCTGCACCAACTGTATCCATCTTCCCACCATCCAGTGAGCAGTTAACATCTGGAGGTGCCTCAGTCGTGTGCTTC	FALSE	TRUE	IGKV10-94*01	Knockin		IGKJ2*01	GATATCCAGATGACACAGACTACATCCTCCCTGTCTGCCTCTCTGGGAGACAGAGTCACCATCAGTTGCAGTGCAAGTCAGGGCATT..................AGCAATTATTTAAACTGGTATCAGCAGAAACCAGATGGAACTGTTAAACTCCTGATCTATTACACA.....................TCAAGTTTACACTCAGGAGTCCCA...TCAAGGTTCAGTGGCAGTGGG......TCTGGGACAGATTATTCTCTCACCATCAGCAACCTGGAACCTGAAGATATTGCCACTTACTATTGTCAGCAGTATAGTAAGCTTCCGTACACGTTCGGAGGGGGGACCAAGCTGGAAATAAAAC	GATATCCAGATGACACAGACTACATCCTCCCTGTCTGCCTCTCTGGGAGACAGAGTCACCATCAGTTGCAGTGCAAGTCAGGGCATT..................AGCAATTATTTAAACTGGTATCAGCAGAAACCAGATGGAACTGTTAAACTCCTGATCTATTACACA.....................TCAAGTTTACACTCAGGAGTCCCA...TCAAGGTTCAGTGGCAGTGGG......TCTGGGACAGATTATTCTCTCACCATCAGCAACCTGGAACCTGAAGATATTGCCACTTACTATTGTCAGCAGTATAGTAAGCTTCCGTACACGTTCGGAGGGGGGACCAAGCTGGAAATAAAAC	TGTCAGCAGTATAGTAAGCTTCCGTACACGTTC	CQQYSKLPYTF	L	91S284=		375S1N38=	FALSE	TRUE	IGK	33	0	NA	92	375	1	332	NA	NA	NA	NA	376	413	2	39	444	1	1.19e-126	NA	NA	NA	73.7	1	2.41e-17	GATATCCAGATGACACAGACTACATCCTCCCTGTCTGCCTCTCTGGGAGACAGAGTCACCATCAGTTGCAGTGCAAGT	TTAAACTGGTATCAGCAGAAACCAGATGGAACTGTTAAACTCCTGATCTAT	AGTTTACACTCAGGAGTCCCA...TCAAGGTTCAGTGGCAGTGGG......TCTGGGACAGATTATTCTCTCACCATCAGCAACCTGGAACCTGAAGATATTGCCACTTACTATTGT	TTCGGAGGGGGGACCAAGCTGGAAATAAAAC	CAGGGCATT..................AGCAATTAT	TACACA.....................TCA	CAGCAGTATAGTAAGCTTCCGTACACG	ACCGTAACATGCGCAC-1	IGKC	1166	47	IGKV10-94		IGKJ2	TGTCAGCAGTATAGTAAGCTTCCGTACACGTTC	CQQYSKLPYTF	0	0	0	0	0	0
ACCGTAAGTACTCTCC-1_1	SeuratProject	5203	1876	1.09552	226	4	143	4	Seven	Mouse-hashtag-4	Mouse-hashtag-5	1.55703	Mouse-hashtag-4	Singlet	Mouse-hashtag-04	0.472049	-0.0279678	S	0.500016	5	8	Singlet	8	7	8	7	DZp	7	GACATTGTGAGCCATTGTAATTGAAGTCAAGACTCAGCCTGGACATGATGTCCTCTGCTCAGTTCCTTGGTCTCCTGTTGCTCTGTTTTCAAGGTACCAGATGTGATATCCAGATGACACAGACTACATCCTCCCTGTCTGCCTCTCTGGGAGACAGAGTCACCATCAGTTGCAGTGCAAGTCAGGGCATTAGCAATTATTTAAACTGGTATCAGCAGAAACCAGATGGAACTGTTAAACTCCTGATCTATTACACATCAAGTTTACACTCAGGAGTCCCATCAAGGTTCAGTGGCAGTGGGTCTGGGACAGATTATTCTCTCACCATCAGCAACCTGGAACCTGAAGATATTGCCACTTACTATTGTCAGCAGTATAGTAAGCTTCCGTACACGTTCGGAGGGGGGACCAAGCTGGAAATAAAACGGGCTGATGCTGCACCAACTGTATCCATCTTCCCACCATCCAGTGAGCAGTTAACATCTGGAGGTGCCTCAGTCGTGTGCTTC	FALSE	TRUE	IGKV10-94*01	Knockin		IGKJ2*01	GATATCCAGATGACACAGACTACATCCTCCCTGTCTGCCTCTCTGGGAGACAGAGTCACCATCAGTTGCAGTGCAAGTCAGGGCATT..................AGCAATTATTTAAACTGGTATCAGCAGAAACCAGATGGAACTGTTAAACTCCTGATCTATTACACA.....................TCAAGTTTACACTCAGGAGTCCCA...TCAAGGTTCAGTGGCAGTGGG......TCTGGGACAGATTATTCTCTCACCATCAGCAACCTGGAACCTGAAGATATTGCCACTTACTATTGTCAGCAGTATAGTAAGCTTCCGTACACGTTCGGAGGGGGGACCAAGCTGGAAATAAAAC	GATATCCAGATGACACAGACTACATCCTCCCTGTCTGCCTCTCTGGGAGACAGAGTCACCATCAGTTGCAGTGCAAGTCAGGGCATT..................AGCAATTATTTAAACTGGTATCAGCAGAAACCAGATGGAACTGTTAAACTCCTGATCTATTACACA.....................TCAAGTTTACACTCAGGAGTCCCA...TCAAGGTTCAGTGGCAGTGGG......TCTGGGACAGATTATTCTCTCACCATCAGCAACCTGGAACCTGAAGATATTGCCACTTACTATTGTCAGCAGTATAGTAAGCTTCCGTACACGTTCGGAGGGGGGACCAAGCTGGAAATAAAAC	TGTCAGCAGTATAGTAAGCTTCCGTACACGTTC	CQQYSKLPYTF	L	104S284=		388S1N38=	FALSE	TRUE	IGK	33	0	NA	105	388	1	332	NA	NA	NA	NA	389	426	2	39	444	1	1.23e-126	NA	NA	NA	73.7	1	2.48e-17	GATATCCAGATGACACAGACTACATCCTCCCTGTCTGCCTCTCTGGGAGACAGAGTCACCATCAGTTGCAGTGCAAGT	TTAAACTGGTATCAGCAGAAACCAGATGGAACTGTTAAACTCCTGATCTAT	AGTTTACACTCAGGAGTCCCA...TCAAGGTTCAGTGGCAGTGGG......TCTGGGACAGATTATTCTCTCACCATCAGCAACCTGGAACCTGAAGATATTGCCACTTACTATTGT	TTCGGAGGGGGGACCAAGCTGGAAATAAAAC	CAGGGCATT..................AGCAATTAT	TACACA.....................TCA	CAGCAGTATAGTAAGCTTCCGTACACG	ACCGTAAGTACTCTCC-1	IGKC	1316	61	IGKV10-94		IGKJ2	TGTCAGCAGTATAGTAAGCTTCCGTACACGTTC	CQQYSKLPYTF	0	0	0	0	0	0
ACCGTAAGTCCTGCTT-1_1	SeuratProject	11611	3037	1.4469	256	4	1806	5	Seven	Mouse-hashtag-3	Mouse-hashtag-2	2.81234	Mouse-hashtag-3	Singlet	Mouse-hashtag-03	-0.248139	0.484698	G2M	-0.732837	9	7	Singlet	7	11	7	4	DZp	7	TGGGGTAATTGAAGTCAAGACTCAGCCTGGACATGATGTCCTCTGCTCAGTTCCTTGGTCTCCTGTTGCTCTGTTTTCAAGGTACCAGATGTGATATCCAGATGACACAGACTACATCCTCCCTGTCTGCCTCTCTGGGAGACAGAGTCACCATCAGTTGCAGTGCAAGTCAGGGCATTAGCAATTATTTAAACTGGTATCAGCAGAAACCAGATGGAACTGTTAAACTCCTGATCTATTACACATCAAGTTTACACTCAGGAGTCCCATCAAGGTTCAGTGGCAGTGGGTCTGGGACAGATTATTCTCTCACCATCAGCAACCTGGAACCTGAAGATATTGCCACTTACTATTGTCAGCAGTATAGTAAGTTTCCGTACACGTTCGGAGGGGGGACCAAGCTGGAAATAAAACGGGCTGATGCTGCACCAACTGTATCCATCTTCCCACCATCCAGTGAGCAGTTAACATCTGGAGGTGCCTCAGTCGTGTGCTTC	FALSE	TRUE	IGKV10-94*01	Knockin		IGKJ2*01	GATATCCAGATGACACAGACTACATCCTCCCTGTCTGCCTCTCTGGGAGACAGAGTCACCATCAGTTGCAGTGCAAGTCAGGGCATT..................AGCAATTATTTAAACTGGTATCAGCAGAAACCAGATGGAACTGTTAAACTCCTGATCTATTACACA.....................TCAAGTTTACACTCAGGAGTCCCA...TCAAGGTTCAGTGGCAGTGGG......TCTGGGACAGATTATTCTCTCACCATCAGCAACCTGGAACCTGAAGATATTGCCACTTACTATTGTCAGCAGTATAGTAAGTTTCCGTACACGTTCGGAGGGGGGACCAAGCTGGAAATAAAAC	GATATCCAGATGACACAGACTACATCCTCCCTGTCTGCCTCTCTGGGAGACAGAGTCACCATCAGTTGCAGTGCAAGTCAGGGCATT..................AGCAATTATTTAAACTGGTATCAGCAGAAACCAGATGGAACTGTTAAACTCCTGATCTATTACACA.....................TCAAGTTTACACTCAGGAGTCCCA...TCAAGGTTCAGTGGCAGTGGG......TCTGGGACAGATTATTCTCTCACCATCAGCAACCTGGAACCTGAAGATATTGCCACTTACTATTGTCAGCAGTATAGTAAGCTTCCGTACACGTTCGGAGGGGGGACCAAGCTGGAAATAAAAC	TGTCAGCAGTATAGTAAGTTTCCGTACACGTTC	CQQYSKFPYTF	F	92S279=1X4=		376S1N38=	FALSE	TRUE	IGK	33	0	NA	93	376	1	332	NA	NA	NA	NA	377	414	2	39	441	0.99648	1.04e-125	NA	NA	NA	73.7	1	2.42e-17	GATATCCAGATGACACAGACTACATCCTCCCTGTCTGCCTCTCTGGGAGACAGAGTCACCATCAGTTGCAGTGCAAGT	TTAAACTGGTATCAGCAGAAACCAGATGGAACTGTTAAACTCCTGATCTAT	AGTTTACACTCAGGAGTCCCA...TCAAGGTTCAGTGGCAGTGGG......TCTGGGACAGATTATTCTCTCACCATCAGCAACCTGGAACCTGAAGATATTGCCACTTACTATTGT	TTCGGAGGGGGGACCAAGCTGGAAATAAAAC	CAGGGCATT..................AGCAATTAT	TACACA.....................TCA	CAGCAGTATAGTAAGTTTCCGTACACG	ACCGTAAGTCCTGCTT-1	IGKC	1182	69	IGKV10-94		IGKJ2	TGTCAGCAGTATAGTAAGTTTCCGTACACGTTC	CQQYSKFPYTF	1	0	0.00311526	0	0.00311526	1
ACCTTTAAGGGATGGG-1_2	SeuratProject	4083	1531	1.83688	288	4	1311	5	twentyone	Mouse-hashtag-4	Mouse-hashtag-2	3.52714	Mouse-hashtag-4	Singlet	Mouse-hashtag-09	-0.216278	-0.169604	G1	-0.0466743	NA	2	Singlet	2	2	2	0	PreMem	21	GTCACATTGTGAGCCATTGTAATTGAAGTCAAGACTCAGCCTGGACATGATGTCCTCTGCTCAGTTCCTTGGTCTCCTGTTGCTCTGTTTTCAAGGTACCAGATGTGATATCCAGATGACACAGACTACATCCTCCCTGTCTGCCTCTCTGGGAGACAGAGTCACCATCAGTTGCAGTGCAAGTCAGGACATTAGCAATTATTTAAACTGGTATCAGCAGAAACCAGATGGAACTATTAAACTCCTGATCTATTACACATCAAATTTACACTCAGGAGTCCCATCAAGGTTCAGTGGCAGTGGGTCTGGGTCAGATTATTCTCTCACCATCAGCAACCTGGAACCTGAAGATATTGCCACTTACTATTGTCAGAACTATAGTAAGTTTCCGTACACGTTCGGAGGGGGGACCAAGCTGGAAATAAAACGGGCTGATGCTGCACCAACTGTATCCATCTTCCCACCATCCAGTGAGCAGTTAACATCTGGAGGTGCCTCAGTCGTGTGCTTC	FALSE	TRUE	IGKV10-94*01	Knockin		IGKJ2*01	GATATCCAGATGACACAGACTACATCCTCCCTGTCTGCCTCTCTGGGAGACAGAGTCACCATCAGTTGCAGTGCAAGTCAGGACATT..................AGCAATTATTTAAACTGGTATCAGCAGAAACCAGATGGAACTATTAAACTCCTGATCTATTACACA.....................TCAAATTTACACTCAGGAGTCCCA...TCAAGGTTCAGTGGCAGTGGG......TCTGGGTCAGATTATTCTCTCACCATCAGCAACCTGGAACCTGAAGATATTGCCACTTACTATTGTCAGAACTATAGTAAGTTTCCGTACACGTTCGGAGGGGGGACCAAGCTGGAAATAAAAC	GATATCCAGATGACACAGACTACATCCTCCCTGTCTGCCTCTCTGGGAGACAGAGTCACCATCAGTTGCAGTGCAAGTCAGGGCATT..................AGCAATTATTTAAACTGGTATCAGCAGAAACCAGATGGAACTGTTAAACTCCTGATCTATTACACA.....................TCAAGTTTACACTCAGGAGTCCCA...TCAAGGTTCAGTGGCAGTGGG......TCTGGGACAGATTATTCTCTCACCATCAGCAACCTGGAACCTGAAGATATTGCCACTTACTATTGTCAGCAGTATAGTAAGCTTCCGTACACGTTCGGAGGGGGGACCAAGCTGGAAATAAAAC	TGTCAGAACTATAGTAAGTTTCCGTACACGTTC	CQNYSKFPYTF	F	106S82=1X46=1X27=1X46=1X62=1X1=1X9=1X4=		390S1N38=	FALSE	TRUE	IGK	33	0	NA	107	390	1	332	NA	NA	NA	NA	391	428	2	39	422	0.97535	4.54e-120	NA	NA	NA	73.7	1	2.49e-17	GATATCCAGATGACACAGACTACATCCTCCCTGTCTGCCTCTCTGGGAGACAGAGTCACCATCAGTTGCAGTGCAAGT	TTAAACTGGTATCAGCAGAAACCAGATGGAACTATTAAACTCCTGATCTAT	AATTTACACTCAGGAGTCCCA...TCAAGGTTCAGTGGCAGTGGG......TCTGGGTCAGATTATTCTCTCACCATCAGCAACCTGGAACCTGAAGATATTGCCACTTACTATTGT	TTCGGAGGGGGGACCAAGCTGGAAATAAAAC	CAGGACATT..................AGCAATTAT	TACACA.....................TCA	CAGAACTATAGTAAGTTTCCGTACACG	ACCTTTAAGGGATGGG-1	IGKC	4450	37	IGKV10-94		IGKJ2	TGTCAGAACTATAGTAAGTTTCCGTACACGTTC	CQNYSKFPYTF	7	0	0.0218069	0	0.0218069	7
ACCTTTAAGTACCGGA-1_1	SeuratProject	19189	3883	1.37579	560	4	905	5	Seven	Mouse-hashtag-3	Mouse-hashtag-2	2.44486	Mouse-hashtag-3	Singlet	Mouse-hashtag-03	0.396316	0.00224458	S	0.394071	4	5	Singlet	5	5	6	6	DZp	7	GGGGAATTGAAGTCAAGACTCAGCCTGGACATGATGTCCTCTGCTCAGTTCCTTGGTCTCCTGTTGCTCTGTTTTCAAGGTACCAGATGTGATATCCAGATGACACAGACTACATCCTCCCTGTCTGCCTCTCTGGGAGACAGAGTCACCATCAGTTGCAGTGCAAGTCAGGGCATTAGCAATTATTTAAACTGGTATCAGCAGAAACCAGATGGAACTGTTAAACTCCTGATCTATTACACATCAAGTTTACACTCAGGAGTCCCATCAAGGTTCAGTGGCAGTGGGTCTGGGACAGATTATTCTCTCACCATCAGCAACCTGGAACCTGAAGATATTGCCACTTACTATTGTCAGCAGTATAGTAAGCTTCCGTACACGTTCGGAGGGGGGACCAAGCTGGAAATAAAACGGGCTGATGCTGCACCAACTGTATCCATCTTCCCACCATCCAGTGAGCAGTTAACATCTGGAGGTGCCTCAGTCGTGTGCTTC	FALSE	TRUE	IGKV10-94*01	Knockin		IGKJ2*01	GATATCCAGATGACACAGACTACATCCTCCCTGTCTGCCTCTCTGGGAGACAGAGTCACCATCAGTTGCAGTGCAAGTCAGGGCATT..................AGCAATTATTTAAACTGGTATCAGCAGAAACCAGATGGAACTGTTAAACTCCTGATCTATTACACA.....................TCAAGTTTACACTCAGGAGTCCCA...TCAAGGTTCAGTGGCAGTGGG......TCTGGGACAGATTATTCTCTCACCATCAGCAACCTGGAACCTGAAGATATTGCCACTTACTATTGTCAGCAGTATAGTAAGCTTCCGTACACGTTCGGAGGGGGGACCAAGCTGGAAATAAAAC	GATATCCAGATGACACAGACTACATCCTCCCTGTCTGCCTCTCTGGGAGACAGAGTCACCATCAGTTGCAGTGCAAGTCAGGGCATT..................AGCAATTATTTAAACTGGTATCAGCAGAAACCAGATGGAACTGTTAAACTCCTGATCTATTACACA.....................TCAAGTTTACACTCAGGAGTCCCA...TCAAGGTTCAGTGGCAGTGGG......TCTGGGACAGATTATTCTCTCACCATCAGCAACCTGGAACCTGAAGATATTGCCACTTACTATTGTCAGCAGTATAGTAAGCTTCCGTACACGTTCGGAGGGGGGACCAAGCTGGAAATAAAAC	TGTCAGCAGTATAGTAAGCTTCCGTACACGTTC	CQQYSKLPYTF	L	90S284=		374S1N38=	FALSE	TRUE	IGK	33	0	NA	91	374	1	332	NA	NA	NA	NA	375	412	2	39	444	1	1.19e-126	NA	NA	NA	73.7	1	2.41e-17	GATATCCAGATGACACAGACTACATCCTCCCTGTCTGCCTCTCTGGGAGACAGAGTCACCATCAGTTGCAGTGCAAGT	TTAAACTGGTATCAGCAGAAACCAGATGGAACTGTTAAACTCCTGATCTAT	AGTTTACACTCAGGAGTCCCA...TCAAGGTTCAGTGGCAGTGGG......TCTGGGACAGATTATTCTCTCACCATCAGCAACCTGGAACCTGAAGATATTGCCACTTACTATTGT	TTCGGAGGGGGGACCAAGCTGGAAATAAAAC	CAGGGCATT..................AGCAATTAT	TACACA.....................TCA	CAGCAGTATAGTAAGCTTCCGTACACG	ACCTTTAAGTACCGGA-1	IGKC	922	49	IGKV10-94		IGKJ2	TGTCAGCAGTATAGTAAGCTTCCGTACACGTTC	CQQYSKLPYTF	0	0	0	0	0	0
ACCTTTACAACGCACC-1_1	SeuratProject	2055	1052	0.973236	79	4	131	2	Seven	Mouse-hashtag-1	Mouse-hashtag-3	1.35832	Mouse-hashtag-1	Singlet	Mouse-hashtag-01	-0.226837	0.388504	G2M	-0.615341	9	7	Singlet	7	10	7	4	DZp	7	GGGGTAATTGAAGTCAAGACTCAGCCTGGACATGATGTCCTCTGCTCAGTTCCTTGGTCTCCTGTTGCTCTGTTTTCAAGGTACCAGATGTGATATCCAGATGACACAGACTACATCCTCCCTGTCTGCCTCTCTGGGAGACAGAGTCACCATCAGTTGCAGTGCAAGTCAGGGCATTAGCAATTATTTAAACTGGTATCAGCAGAAACCAGATGGAACTGTTAAACTCCTGATCTATTACACATCAAGTTTACACTCAGGAGTCCCATCAAGGTTCAGTGGCAGTGGGTCTGGGACAGATTATTCTCTCACCATCAGCAACCTGGAACCTGAAGATATTGCCACTTACTATTGTCAGCAGTATAGTAAGCTTCCGTACACGTTCGGAGGGGGGACCAAGCTGGAAATAAAACGGGCTGATGCTGCACCAACTGTATCCATCTTCCCACCATCCAGTGAGCAGTTAACATCTGGAGGTGCCTCAGTCGTGTGCTTC	FALSE	TRUE	IGKV10-94*01	Knockin		IGKJ2*01	GATATCCAGATGACACAGACTACATCCTCCCTGTCTGCCTCTCTGGGAGACAGAGTCACCATCAGTTGCAGTGCAAGTCAGGGCATT..................AGCAATTATTTAAACTGGTATCAGCAGAAACCAGATGGAACTGTTAAACTCCTGATCTATTACACA.....................TCAAGTTTACACTCAGGAGTCCCA...TCAAGGTTCAGTGGCAGTGGG......TCTGGGACAGATTATTCTCTCACCATCAGCAACCTGGAACCTGAAGATATTGCCACTTACTATTGTCAGCAGTATAGTAAGCTTCCGTACACGTTCGGAGGGGGGACCAAGCTGGAAATAAAAC	GATATCCAGATGACACAGACTACATCCTCCCTGTCTGCCTCTCTGGGAGACAGAGTCACCATCAGTTGCAGTGCAAGTCAGGGCATT..................AGCAATTATTTAAACTGGTATCAGCAGAAACCAGATGGAACTGTTAAACTCCTGATCTATTACACA.....................TCAAGTTTACACTCAGGAGTCCCA...TCAAGGTTCAGTGGCAGTGGG......TCTGGGACAGATTATTCTCTCACCATCAGCAACCTGGAACCTGAAGATATTGCCACTTACTATTGTCAGCAGTATAGTAAGCTTCCGTACACGTTCGGAGGGGGGACCAAGCTGGAAATAAAAC	TGTCAGCAGTATAGTAAGCTTCCGTACACGTTC	CQQYSKLPYTF	L	91S284=		375S1N38=	FALSE	TRUE	IGK	33	0	NA	92	375	1	332	NA	NA	NA	NA	376	413	2	39	444	1	1.19e-126	NA	NA	NA	73.7	1	2.41e-17	GATATCCAGATGACACAGACTACATCCTCCCTGTCTGCCTCTCTGGGAGACAGAGTCACCATCAGTTGCAGTGCAAGT	TTAAACTGGTATCAGCAGAAACCAGATGGAACTGTTAAACTCCTGATCTAT	AGTTTACACTCAGGAGTCCCA...TCAAGGTTCAGTGGCAGTGGG......TCTGGGACAGATTATTCTCTCACCATCAGCAACCTGGAACCTGAAGATATTGCCACTTACTATTGT	TTCGGAGGGGGGACCAAGCTGGAAATAAAAC	CAGGGCATT..................AGCAATTAT	TACACA.....................TCA	CAGCAGTATAGTAAGCTTCCGTACACG	ACCTTTACAACGCACC-1	IGKC	324	18	IGKV10-94		IGKJ2	TGTCAGCAGTATAGTAAGCTTCCGTACACGTTC	CQQYSKLPYTF	0	0	0	0	0	0
ACCTTTAGTATTACCG-1_2	SeuratProject	1108	820	5.32491	50	4	716	5	twentyone	Mouse-hashtag-2	Mouse-hashtag-4	3.97917	Mouse-hashtag-2	Singlet	Mouse-hashtag-07	-0.236286	-0.110295	G1	-0.125992	NA	3	Singlet	3	3	3	3	Dying	21	GGGGGTAATTGAAGTCAAGACTCAGCCTGGACATGATGTCCTCTGCTCAGTTCCTTGGTCTCCTGTTGCTCTGTTTTCAAGGTACCAGATGTGATATCCAGATGACACAGACTACATCCTCCCTGTCTGCCTCTCTGGGAGACAGAGTCACCATCAGTTGCAGTGCAAGTCAGGGCATTAGCAATTATTTAAACTGGTATCAGCAGAAACCAGATGGAACTGTTAAACTCCTGATCTATTACACATCAAGTTTACACTCAGGAGTCCCATCAAGGTTCAGTGGCAGTGGGTCTGGGACAGATTATTCTCTCACCATCAGCAACCTGGAACCTGAAGATATTGCCACTTACTATTGTCAGAAGTATAGTAACTTTCCGTACACGTTCGGAGGGGGGACCAAGGTGGAAATAAAACGGGCTGATGCTGCACCAACTGTATCCATCTTCCCACCATCCAGTGAGCAGTTAACATCTGGAGGTGCCTCAGTCGTGTGCTTC	FALSE	TRUE	IGKV10-94*01	Knockin		IGKJ2*01	GATATCCAGATGACACAGACTACATCCTCCCTGTCTGCCTCTCTGGGAGACAGAGTCACCATCAGTTGCAGTGCAAGTCAGGGCATT..................AGCAATTATTTAAACTGGTATCAGCAGAAACCAGATGGAACTGTTAAACTCCTGATCTATTACACA.....................TCAAGTTTACACTCAGGAGTCCCA...TCAAGGTTCAGTGGCAGTGGG......TCTGGGACAGATTATTCTCTCACCATCAGCAACCTGGAACCTGAAGATATTGCCACTTACTATTGTCAGAAGTATAGTAACTTTCCGTACACGTTCGGAGGGGGGACCAAGGTGGAAATAAAAC	GATATCCAGATGACACAGACTACATCCTCCCTGTCTGCCTCTCTGGGAGACAGAGTCACCATCAGTTGCAGTGCAAGTCAGGGCATT..................AGCAATTATTTAAACTGGTATCAGCAGAAACCAGATGGAACTGTTAAACTCCTGATCTATTACACA.....................TCAAGTTTACACTCAGGAGTCCCA...TCAAGGTTCAGTGGCAGTGGG......TCTGGGACAGATTATTCTCTCACCATCAGCAACCTGGAACCTGAAGATATTGCCACTTACTATTGTCAGCAGTATAGTAAGCTTCCGTACACGTTCGGAGGGGGGACCAAGCTGGAAATAAAAC	TGTCAGAAGTATAGTAACTTTCCGTACACGTTC	CQKYSNFPYTF	F	92S267=1X10=2X4=		376S1N25=1X12=	FALSE	TRUE	IGK	33	0	NA	93	376	1	332	NA	NA	NA	NA	377	414	2	39	434	0.98944	7.8e-124	NA	NA	NA	68	0.97368	1.32e-15	GATATCCAGATGACACAGACTACATCCTCCCTGTCTGCCTCTCTGGGAGACAGAGTCACCATCAGTTGCAGTGCAAGT	TTAAACTGGTATCAGCAGAAACCAGATGGAACTGTTAAACTCCTGATCTAT	AGTTTACACTCAGGAGTCCCA...TCAAGGTTCAGTGGCAGTGGG......TCTGGGACAGATTATTCTCTCACCATCAGCAACCTGGAACCTGAAGATATTGCCACTTACTATTGT	TTCGGAGGGGGGACCAAGGTGGAAATAAAAC	CAGGGCATT..................AGCAATTAT	TACACA.....................TCA	CAGAAGTATAGTAACTTTCCGTACACG	ACCTTTAGTATTACCG-1	IGKC	550	4	IGKV10-94		IGKJ2	TGTCAGAAGTATAGTAACTTTCCGTACACGTTC	CQKYSNFPYTF	4	0	0.0124611	0	0.0124611	4
ACCTTTAGTCACAAGG-1_1	SeuratProject	6113	2001	0.867005	1365	4	587	5	Seven	Mouse-hashtag-4	Mouse-hashtag-1	2.46537	Mouse-hashtag-4	Singlet	Mouse-hashtag-04	-0.302355	-0.165409	G1	-0.136946	1	15	Singlet	15	16	15	14	atBC	7	GGTAATTGAAGTCAAGACTCAGCCTGGACATGATGTCCTCTGCTCAGTTCCTTGGTCTCCTGTTGCTCTGTTTTCAAGGTACCAGATGTGATATCCAGATGACACAGACTACATCCTCCCTGTCTGCCTCTCTGGGAGACAGAGTCACCATCAGTTGCAGTGCAAGTCAGGGCATTAGCAATTATTTAAACTGGTATCAGCAGAAACCAGATGGAACTGTTAAACTCCTGATCTATTACACATCAAGTTTACACTCAGGAGTCCCATCAAGGTTCAGTGGCAGTGGGTCTGGGACAGATTATTCTCTCACCATCAGCAACCTGGAACCTGAAGATATTGCCACTTACTATTGTCAGCAGTATAGTAAGCTTCCGTACACGTTCGGAGGGGGGACCAAGCTGGAAATAAAACGGGCTGATGCTGCACCAACTGTATCCATCTTCCCACCATCCAGTGAGCAGTTAACATCTGGAGGTGCCTCAGTCGTGTGCTTC	FALSE	TRUE	IGKV10-94*01	Knockin		IGKJ2*01	GATATCCAGATGACACAGACTACATCCTCCCTGTCTGCCTCTCTGGGAGACAGAGTCACCATCAGTTGCAGTGCAAGTCAGGGCATT..................AGCAATTATTTAAACTGGTATCAGCAGAAACCAGATGGAACTGTTAAACTCCTGATCTATTACACA.....................TCAAGTTTACACTCAGGAGTCCCA...TCAAGGTTCAGTGGCAGTGGG......TCTGGGACAGATTATTCTCTCACCATCAGCAACCTGGAACCTGAAGATATTGCCACTTACTATTGTCAGCAGTATAGTAAGCTTCCGTACACGTTCGGAGGGGGGACCAAGCTGGAAATAAAAC	GATATCCAGATGACACAGACTACATCCTCCCTGTCTGCCTCTCTGGGAGACAGAGTCACCATCAGTTGCAGTGCAAGTCAGGGCATT..................AGCAATTATTTAAACTGGTATCAGCAGAAACCAGATGGAACTGTTAAACTCCTGATCTATTACACA.....................TCAAGTTTACACTCAGGAGTCCCA...TCAAGGTTCAGTGGCAGTGGG......TCTGGGACAGATTATTCTCTCACCATCAGCAACCTGGAACCTGAAGATATTGCCACTTACTATTGTCAGCAGTATAGTAAGCTTCCGTACACGTTCGGAGGGGGGACCAAGCTGGAAATAAAAC	TGTCAGCAGTATAGTAAGCTTCCGTACACGTTC	CQQYSKLPYTF	L	89S284=		373S1N38=	FALSE	TRUE	IGK	33	0	NA	90	373	1	332	NA	NA	NA	NA	374	411	2	39	444	1	1.19e-126	NA	NA	NA	73.7	1	2.4e-17	GATATCCAGATGACACAGACTACATCCTCCCTGTCTGCCTCTCTGGGAGACAGAGTCACCATCAGTTGCAGTGCAAGT	TTAAACTGGTATCAGCAGAAACCAGATGGAACTGTTAAACTCCTGATCTAT	AGTTTACACTCAGGAGTCCCA...TCAAGGTTCAGTGGCAGTGGG......TCTGGGACAGATTATTCTCTCACCATCAGCAACCTGGAACCTGAAGATATTGCCACTTACTATTGT	TTCGGAGGGGGGACCAAGCTGGAAATAAAAC	CAGGGCATT..................AGCAATTAT	TACACA.....................TCA	CAGCAGTATAGTAAGCTTCCGTACACG	ACCTTTAGTCACAAGG-1	IGKC	888	48	IGKV10-94		IGKJ2	TGTCAGCAGTATAGTAAGCTTCCGTACACGTTC	CQQYSKLPYTF	0	0	0	0	0	0
ACCTTTAGTTATCACG-1_1	SeuratProject	41199	4531	1.34227	1900	4	2506	5	Seven	Mouse-hashtag-1	Mouse-hashtag-2	3.97408	Mouse-hashtag-1	Singlet	Mouse-hashtag-01	-0.193675	0.21862	G2M	-0.412294	12	18	Singlet	18	18	11	10	PB1	7	ATCACGTGTGTTGCATTTTCTTATATGGGGGTAATTGAAGTCAAGACTCAGCCTGGACATGATGTCCTCTGCTCAGTTCCTTGGTCTCCTGTTGCTCTGTTTTCAAGGTACCAGATGTGATATCCAGATGACACAGACTACATCCTCCCTGTCTGCCTCTCTGGGAGACAGAGTCACCATCAGTTGCAGTGCAAGTCAGGGCATTAGCAATTATTTAAACTGGTATCAGCAGAAACCAGATGGAACTGTTAAACTCCTGATCTATTACACATCAAGTTTACACTCAGGAGTCCCATCAAGGTTCAGTGGCAGTGGGTCTGGGACAGATTATTCTCTCACCATCAGCAACCTGGAACCTGAAGATATTGCCACTTACTATTGTCAGCAGTATAGTAAGCTTCCGTACACGTTCGGAGGGGGGACCAAGCTGGAAATAAAACGGGCTGATGCTGCACCAACTGTATCCATCTTCCCACCATCCAGTGAGCAGTTAACATCTGGAGGTGCCTCAGTCGTGTGCTTC	FALSE	TRUE	IGKV10-94*01	Knockin		IGKJ2*01	GATATCCAGATGACACAGACTACATCCTCCCTGTCTGCCTCTCTGGGAGACAGAGTCACCATCAGTTGCAGTGCAAGTCAGGGCATT..................AGCAATTATTTAAACTGGTATCAGCAGAAACCAGATGGAACTGTTAAACTCCTGATCTATTACACA.....................TCAAGTTTACACTCAGGAGTCCCA...TCAAGGTTCAGTGGCAGTGGG......TCTGGGACAGATTATTCTCTCACCATCAGCAACCTGGAACCTGAAGATATTGCCACTTACTATTGTCAGCAGTATAGTAAGCTTCCGTACACGTTCGGAGGGGGGACCAAGCTGGAAATAAAAC	GATATCCAGATGACACAGACTACATCCTCCCTGTCTGCCTCTCTGGGAGACAGAGTCACCATCAGTTGCAGTGCAAGTCAGGGCATT..................AGCAATTATTTAAACTGGTATCAGCAGAAACCAGATGGAACTGTTAAACTCCTGATCTATTACACA.....................TCAAGTTTACACTCAGGAGTCCCA...TCAAGGTTCAGTGGCAGTGGG......TCTGGGACAGATTATTCTCTCACCATCAGCAACCTGGAACCTGAAGATATTGCCACTTACTATTGTCAGCAGTATAGTAAGCTTCCGTACACGTTCGGAGGGGGGACCAAGCTGGAAATAAAAC	TGTCAGCAGTATAGTAAGCTTCCGTACACGTTC	CQQYSKLPYTF	L	118S284=		402S1N38=	FALSE	TRUE	IGK	33	0	NA	119	402	1	332	NA	NA	NA	NA	403	440	2	39	444	1	1.26e-126	NA	NA	NA	73.7	1	2.55e-17	GATATCCAGATGACACAGACTACATCCTCCCTGTCTGCCTCTCTGGGAGACAGAGTCACCATCAGTTGCAGTGCAAGT	TTAAACTGGTATCAGCAGAAACCAGATGGAACTGTTAAACTCCTGATCTAT	AGTTTACACTCAGGAGTCCCA...TCAAGGTTCAGTGGCAGTGGG......TCTGGGACAGATTATTCTCTCACCATCAGCAACCTGGAACCTGAAGATATTGCCACTTACTATTGT	TTCGGAGGGGGGACCAAGCTGGAAATAAAAC	CAGGGCATT..................AGCAATTAT	TACACA.....................TCA	CAGCAGTATAGTAAGCTTCCGTACACG	ACCTTTAGTTATCACG-1	IGKC	43710	6317	IGKV10-94		IGKJ2	TGTCAGCAGTATAGTAAGCTTCCGTACACGTTC	CQQYSKLPYTF	0	0	0	0	0	0
ACGAGCCAGCAGCCTC-1_2	SeuratProject	11565	3084	1.09814	129	4	265	5	twentyone	Mouse-hashtag-5	Mouse-hashtag-1	1.06849	Mouse-hashtag-5	Singlet	Mouse-hashtag-10	0.389983	-0.137217	S	0.5272	NA	8	Singlet	8	7	8	7	DZp	21	TGGGGGTAATTGAAGTCAAGACTCAGCCTGGACATGATGTCCTCTGCTCAGTTCCTTGGTCTCCTGTTGCTCTGTTTTCAAGGTACCAGATGTGATATCCAGATGACACAGACTACATCCTCCCTGTCTGCCTCTCTGGGAGACAGAGTCACCATCAGTTGCAGTGCAAGTCAAGACATTAGCAATTATTTAAACTGGTATCAGCAGAAACCAGATGGAACTCTTAAAGTCCTGATCTATTACACATCAAGTTTACACTCAGGAGTCCCATCAAGGTTCAGTGGCAGTGGGTCTGGGACAGATTATTCTCTCACCATCAGCAACCTGGAACCTGAAGATCTTGCCACTTACCATTGTCAGCAATATAGTAACTTTCCGTGGACGTTCGGTGGAGGCACCAAGCTGGAAATCAAACGGGCTGATGCTGCACCAACTGTATCCATCTTCCCACCATCCAGTGAGCAGTTAACATCTGGAGGTGCCTCAGTCGTGTGCTTC	FALSE	TRUE	IGKV10-94*01	Knockin		IGKJ1*01	GATATCCAGATGACACAGACTACATCCTCCCTGTCTGCCTCTCTGGGAGACAGAGTCACCATCAGTTGCAGTGCAAGTCAAGACATT..................AGCAATTATTTAAACTGGTATCAGCAGAAACCAGATGGAACTCTTAAAGTCCTGATCTATTACACA.....................TCAAGTTTACACTCAGGAGTCCCA...TCAAGGTTCAGTGGCAGTGGG......TCTGGGACAGATTATTCTCTCACCATCAGCAACCTGGAACCTGAAGATCTTGCCACTTACCATTGTCAGCAATATAGTAACTTTCCGTGGACGTTCGGTGGAGGCACCAAGCTGGAAATCAAAC	GATATCCAGATGACACAGACTACATCCTCCCTGTCTGCCTCTCTGGGAGACAGAGTCACCATCAGTTGCAGTGCAAGTCAGGGCATT..................AGCAATTATTTAAACTGGTATCAGCAGAAACCAGATGGAACTGTTAAACTCCTGATCTATTACACA.....................TCAAGTTTACACTCAGGAGTCCCA...TCAAGGTTCAGTGGCAGTGGG......TCTGGGACAGATTATTCTCTCACCATCAGCAACCTGGAACCTGAAGATATTGCCACTTACTATTGTCAGCAGTATAGTAAGCTTCCGTACACGTTCGGAGGGGGGACCAAGCTGGAAATAAAAC	TGTCAGCAATATAGTAACTTTCCGTGGACGTTC	CQQYSNFPWTF	F	93S80=1X1=1X46=1X5=1X110=1X11=1X10=1X8=2X4=		377S38=	FALSE	TRUE	IGK	33	0	NA	94	377	1	332	NA	NA	NA	NA	378	415	1	38	416	0.96831	3.32e-118	NA	NA	NA	73.7	1	2.42e-17	GATATCCAGATGACACAGACTACATCCTCCCTGTCTGCCTCTCTGGGAGACAGAGTCACCATCAGTTGCAGTGCAAGT	TTAAACTGGTATCAGCAGAAACCAGATGGAACTCTTAAAGTCCTGATCTAT	AGTTTACACTCAGGAGTCCCA...TCAAGGTTCAGTGGCAGTGGG......TCTGGGACAGATTATTCTCTCACCATCAGCAACCTGGAACCTGAAGATCTTGCCACTTACCATTGT	TTCGGTGGAGGCACCAAGCTGGAAATCAAAC	CAAGACATT..................AGCAATTAT	TACACA.....................TCA	CAGCAATATAGTAACTTTCCGTGGACG	ACGAGCCAGCAGCCTC-1	IGKC	7138	46	IGKV10-94		IGKJ1	TGTCAGCAATATAGTAACTTTCCGTGGACGTTC	CQQYSNFPWTF	8	6	0.0249221	0.0186916	0.0436137	14
ACGAGCCAGCCTCGTG-1_2	SeuratProject	1052	772	4.75285	106	4	481	5	twentyone	Mouse-hashtag-5	Mouse-hashtag-2	0.984095	Mouse-hashtag-5	Singlet	Mouse-hashtag-10	-0.169599	0.442305	G2M	-0.611903	NA	13	Singlet	13	14	13	12	Dying	21	GGGGCACATTGTGAGCCATTGTAATTGAAGTCAAGACTCAGCCTGGACATGATGTCCTCTGCTCAGTTCCTTGGTCTCCTGTTGCTCTGTTTTCAAGGTACCAGATGTGATATCCAGATGACACAGACTACATCCTCCCTGTCTGCCTCTCTGGGAGACAGAGTCACCATCAGTTGCAGTGCAAGTCAGGGCATTAGCAATTATTTAAACTGGTATCAGCAGAAACCAGATGGAACTGTTAAACTCCTGATCTATTACACATCAAGTTTACACTCAGGAGTCCCATCAAGGTTCAGTGGCAGTGGGTCTGGGACAGATTATTCTCTCACCATCAGCAACCTGGAACCTGAAGATTTTGCCACTTACTATTGTCAGCAATATAGTAAGTTTCCGTGGACGTTCGGTGGAGGCACCAAGCTGGAAATCAAACGGGCTGATGCTGCACCAACTGTATCCATCTTCCCACCATCCAGTGAGCAGTTAACATCTGGAGGTGCCTCAGTCGTGTGCTTC	FALSE	TRUE	IGKV10-94*01	Knockin		IGKJ1*01	GATATCCAGATGACACAGACTACATCCTCCCTGTCTGCCTCTCTGGGAGACAGAGTCACCATCAGTTGCAGTGCAAGTCAGGGCATT..................AGCAATTATTTAAACTGGTATCAGCAGAAACCAGATGGAACTGTTAAACTCCTGATCTATTACACA.....................TCAAGTTTACACTCAGGAGTCCCA...TCAAGGTTCAGTGGCAGTGGG......TCTGGGACAGATTATTCTCTCACCATCAGCAACCTGGAACCTGAAGATTTTGCCACTTACTATTGTCAGCAATATAGTAAGTTTCCGTGGACGTTCGGTGGAGGCACCAAGCTGGAAATCAAAC	GATATCCAGATGACACAGACTACATCCTCCCTGTCTGCCTCTCTGGGAGACAGAGTCACCATCAGTTGCAGTGCAAGTCAGGGCATT..................AGCAATTATTTAAACTGGTATCAGCAGAAACCAGATGGAACTGTTAAACTCCTGATCTATTACACA.....................TCAAGTTTACACTCAGGAGTCCCA...TCAAGGTTCAGTGGCAGTGGG......TCTGGGACAGATTATTCTCTCACCATCAGCAACCTGGAACCTGAAGATATTGCCACTTACTATTGTCAGCAGTATAGTAAGCTTCCGTACACGTTCGGAGGGGGGACCAAGCTGGAAATAAAAC	TGTCAGCAATATAGTAAGTTTCCGTGGACGTTC	CQQYSKFPWTF	F	108S246=1X22=1X9=1X4=		392S38=	FALSE	TRUE	IGK	33	0	NA	109	392	1	332	NA	NA	NA	NA	393	430	1	38	434	0.98944	8.07e-124	NA	NA	NA	73.7	1	2.5e-17	GATATCCAGATGACACAGACTACATCCTCCCTGTCTGCCTCTCTGGGAGACAGAGTCACCATCAGTTGCAGTGCAAGT	TTAAACTGGTATCAGCAGAAACCAGATGGAACTGTTAAACTCCTGATCTAT	AGTTTACACTCAGGAGTCCCA...TCAAGGTTCAGTGGCAGTGGG......TCTGGGACAGATTATTCTCTCACCATCAGCAACCTGGAACCTGAAGATTTTGCCACTTACTATTGT	TTCGGTGGAGGCACCAAGCTGGAAATCAAAC	CAGGGCATT..................AGCAATTAT	TACACA.....................TCA	CAGCAATATAGTAAGTTTCCGTGGACG	ACGAGCCAGCCTCGTG-1	IGKC	648	3	IGKV10-94		IGKJ1	TGTCAGCAATATAGTAAGTTTCCGTGGACGTTC	CQQYSKFPWTF	3	5	0.00934579	0.0155763	0.0249221	8
ACGAGCCAGGATGTAT-1_1	SeuratProject	18564	3956	1.72915	437	4	232	4	Seven	Mouse-hashtag-3	Mouse-hashtag-5	1.17618	Mouse-hashtag-3	Singlet	Mouse-hashtag-03	0.441971	0.056932	S	0.385039	4	5	Singlet	5	5	6	6	DZp	7	GCATTGTAATTGAAGTCAAGACTCAGCCTGAACATGATGTCCTCTGCTCTGTTCCTTGGTCTCCTGTTGCTCTGTTTTCAAGGTACCAGATGTGATATCCAGATGACACAGACTACATCCTCCCTGTCTGCCTCTCTGGGAGACAGAGTCACCATCAGTTGCAGTGCAAGTCAGGGCATTAGCAATTATTTAAACTGGTATCAGCAGAAACCAGATGGAACTGTTAAACTCCTGATCTATTACACATCAAGTTTACACTCAGGAGTCCCATCAAGGTTCAGTGGCAGTGGGTCTGGGACAGATTATTCTCTCACCATCAGCAACCTGGAACCTGAAGATATTGCCACTTACTATTGTCAGCAGTATAGTAAGTTTCCGTGGACGTTCGGTGGAGGCACCAAGCTGGAAATCAAACGGGCTGATGCTGCACCAACTGTATCCATCTTCCCACCATCCAGTGAGCAGTTAACATCTGGAGGTGCCTCAGTCGTGTGCTTC	FALSE	TRUE	IGKV10-94*01	Knockin		IGKJ1*01	GATATCCAGATGACACAGACTACATCCTCCCTGTCTGCCTCTCTGGGAGACAGAGTCACCATCAGTTGCAGTGCAAGTCAGGGCATT..................AGCAATTATTTAAACTGGTATCAGCAGAAACCAGATGGAACTGTTAAACTCCTGATCTATTACACA.....................TCAAGTTTACACTCAGGAGTCCCA...TCAAGGTTCAGTGGCAGTGGG......TCTGGGACAGATTATTCTCTCACCATCAGCAACCTGGAACCTGAAGATATTGCCACTTACTATTGTCAGCAGTATAGTAAGTTTCCGTGGACGTTCGGTGGAGGCACCAAGCTGGAAATCAAAC	GATATCCAGATGACACAGACTACATCCTCCCTGTCTGCCTCTCTGGGAGACAGAGTCACCATCAGTTGCAGTGCAAGTCAGGGCATT..................AGCAATTATTTAAACTGGTATCAGCAGAAACCAGATGGAACTGTTAAACTCCTGATCTATTACACA.....................TCAAGTTTACACTCAGGAGTCCCA...TCAAGGTTCAGTGGCAGTGGG......TCTGGGACAGATTATTCTCTCACCATCAGCAACCTGGAACCTGAAGATATTGCCACTTACTATTGTCAGCAGTATAGTAAGCTTCCGTACACGTTCGGAGGGGGGACCAAGCTGGAAATAAAAC	TGTCAGCAGTATAGTAAGTTTCCGTGGACGTTC	CQQYSKFPWTF	F	93S279=1X4=		377S38=	FALSE	TRUE	IGK	33	0	NA	94	377	1	332	NA	NA	NA	NA	378	415	1	38	441	0.99648	1.04e-125	NA	NA	NA	73.7	1	2.42e-17	GATATCCAGATGACACAGACTACATCCTCCCTGTCTGCCTCTCTGGGAGACAGAGTCACCATCAGTTGCAGTGCAAGT	TTAAACTGGTATCAGCAGAAACCAGATGGAACTGTTAAACTCCTGATCTAT	AGTTTACACTCAGGAGTCCCA...TCAAGGTTCAGTGGCAGTGGG......TCTGGGACAGATTATTCTCTCACCATCAGCAACCTGGAACCTGAAGATATTGCCACTTACTATTGT	TTCGGTGGAGGCACCAAGCTGGAAATCAAAC	CAGGGCATT..................AGCAATTAT	TACACA.....................TCA	CAGCAGTATAGTAAGTTTCCGTGGACG	ACGAGCCAGGATGTAT-1	IGKC	2280	111	IGKV10-94		IGKJ1	TGTCAGCAGTATAGTAAGTTTCCGTGGACGTTC	CQQYSKFPWTF	2	4	0.00623053	0.0124611	0.0186916	6
ACGAGCCCAATGCCAT-1_2	SeuratProject	10070	2924	1.20159	55	4	405	3	twentyone	Mouse-hashtag-5	Mouse-hashtag-1	1.2442	Mouse-hashtag-5	Singlet	Mouse-hashtag-10	0.255912	0.386715	G2M	-0.130803	NA	4	Singlet	4	4	5	5	DZp	21	TTATCTGGGGGTAATTGAAGTCAAGACTCAGCCTGGACATGATGTCCTCTGCTCAGTTCCTTGGTCTCCTGTTGCTCTGTTTTCAAGGTACCAGATGTGATATCCAGATGATACAGACTACATCCTCCCTGTCTGCCTCTCTGGGAGACAGAGTCGCCATCAGTTGCAGTGCAAGTCAGGGCATTAGCAATTATTTAAACTGGTATCAGCAGAAACCAGATGGAACTGTTAAACTCCTGATCTATTACACATCAAGTTTACACTCAGGAGTCCCATCAAGGTTCAGTGGCAGTGGGTCTGGGACAGATTATTCTCTCACCATCAGCAACCTGGAACCTGAAGATATTGCCACTTACTATTGTCAGCAGTATAGTGAGTTTCCGTACGCGTTCGGAGGGGGGACCAAACTGGAAATAAAACGGGCTGATGCTGCACCAACTGTATCCATCTTCCCACCATCCAGTGAGCAGTTAACATCTGGAGGTGCCTCAGTCGTGTGCTTC	FALSE	TRUE	IGKV10-94*01	Knockin		IGKJ2*01	GATATCCAGATGATACAGACTACATCCTCCCTGTCTGCCTCTCTGGGAGACAGAGTCGCCATCAGTTGCAGTGCAAGTCAGGGCATT..................AGCAATTATTTAAACTGGTATCAGCAGAAACCAGATGGAACTGTTAAACTCCTGATCTATTACACA.....................TCAAGTTTACACTCAGGAGTCCCA...TCAAGGTTCAGTGGCAGTGGG......TCTGGGACAGATTATTCTCTCACCATCAGCAACCTGGAACCTGAAGATATTGCCACTTACTATTGTCAGCAGTATAGTGAGTTTCCGTACGCGTTCGGAGGGGGGACCAAACTGGAAATAAAAC	GATATCCAGATGACACAGACTACATCCTCCCTGTCTGCCTCTCTGGGAGACAGAGTCACCATCAGTTGCAGTGCAAGTCAGGGCATT..................AGCAATTATTTAAACTGGTATCAGCAGAAACCAGATGGAACTGTTAAACTCCTGATCTATTACACA.....................TCAAGTTTACACTCAGGAGTCCCA...TCAAGGTTCAGTGGCAGTGGG......TCTGGGACAGATTATTCTCTCACCATCAGCAACCTGGAACCTGAAGATATTGCCACTTACTATTGTCAGCAGTATAGTAAGCTTCCGTACACGTTCGGAGGGGGGACCAAGCTGGAAATAAAAC	TGTCAGCAGTATAGTGAGTTTCCGTACGCGTTC	CQQYSEFPYAF	F	98S13=1X43=1X218=1X2=1X4=		382S1N4=1X19=1X13=	FALSE	TRUE	IGK	33	0	NA	99	382	1	332	NA	NA	NA	NA	383	420	2	39	431	0.98592	6.85e-123	NA	NA	NA	62.2	0.94737	7.27e-14	GATATCCAGATGATACAGACTACATCCTCCCTGTCTGCCTCTCTGGGAGACAGAGTCGCCATCAGTTGCAGTGCAAGT	TTAAACTGGTATCAGCAGAAACCAGATGGAACTGTTAAACTCCTGATCTAT	AGTTTACACTCAGGAGTCCCA...TCAAGGTTCAGTGGCAGTGGG......TCTGGGACAGATTATTCTCTCACCATCAGCAACCTGGAACCTGAAGATATTGCCACTTACTATTGT	TTCGGAGGGGGGACCAAACTGGAAATAAAAC	CAGGGCATT..................AGCAATTAT	TACACA.....................TCA	CAGCAGTATAGTGAGTTTCCGTACGCG	ACGAGCCCAATGCCAT-1	IGKC	8946	72	IGKV10-94		IGKJ2	TGTCAGCAGTATAGTGAGTTTCCGTACGCGTTC	CQQYSEFPYAF	5	1	0.0155763	0.00311526	0.0186916	6
ACGAGCCCACATAACC-1_1	SeuratProject	15451	3451	2.02576	430	4	2485	5	Seven	Mouse-hashtag-1	Mouse-hashtag-2	3.65786	Mouse-hashtag-1	Singlet	Mouse-hashtag-01	0.106448	-0.273903	S	0.380351	5	16	Singlet	16	15	14	13	PrePC	7	GGGGGTAATTGAAGTCAAGACTCAGCCTGGACATGATGTCCTCTGCTCAGTTCCTTGGTCTCCTGTTGCTCTGTTTTCAAGGTACCAGATGTGATATCCAGATGACACAGACTACATCCTCCCTGTCTGCCTCTCTGGGAGACAGAGTCACCATCAGTTGCAGTGCAAGTCAGGGCATTAGCAATTATTTAAACTGGTATCAGCAGAAACCAGATGGAACTGTTAAACTCCTGATCTATTACACATCAAGTTTACACTCAGGAGTCCCATCAAGGTTCAGTGGCAGTGGGTCTGGGACAGATTATTCTCTCACCATCAGCAACCTGGAACCTGAAGATATTGCCACTTACTATTGTCAGCAGTATAATAAGTTTCCGTGGACGCTCGGTGGAGGCACCAAGCTGGAAATCAAACGGGCTGATGCTGCACCAACTGTATCCATCTTCCCACCATCCAGTGAGCAGTTAACATCTGGAGGTGCCTCAGTCGTGTGCTTC	FALSE	TRUE	IGKV10-94*01	Knockin		IGKJ1*01	GATATCCAGATGACACAGACTACATCCTCCCTGTCTGCCTCTCTGGGAGACAGAGTCACCATCAGTTGCAGTGCAAGTCAGGGCATT..................AGCAATTATTTAAACTGGTATCAGCAGAAACCAGATGGAACTGTTAAACTCCTGATCTATTACACA.....................TCAAGTTTACACTCAGGAGTCCCA...TCAAGGTTCAGTGGCAGTGGG......TCTGGGACAGATTATTCTCTCACCATCAGCAACCTGGAACCTGAAGATATTGCCACTTACTATTGTCAGCAGTATAATAAGTTTCCGTGGACGCTCGGTGGAGGCACCAAGCTGGAAATCAAAC	GATATCCAGATGACACAGACTACATCCTCCCTGTCTGCCTCTCTGGGAGACAGAGTCACCATCAGTTGCAGTGCAAGTCAGGGCATT..................AGCAATTATTTAAACTGGTATCAGCAGAAACCAGATGGAACTGTTAAACTCCTGATCTATTACACA.....................TCAAGTTTACACTCAGGAGTCCCA...TCAAGGTTCAGTGGCAGTGGG......TCTGGGACAGATTATTCTCTCACCATCAGCAACCTGGAACCTGAAGATATTGCCACTTACTATTGTCAGCAGTATAGTAAGCTTCCGTACACGTTCGGAGGGGGGACCAAGCTGGAAATAAAAC	TGTCAGCAGTATAATAAGTTTCCGTGGACGCTC	CQQYNKFPWTL	F	92S274=1X4=1X4=		376S7=1X30=	FALSE	TRUE	IGK	33	0	NA	93	376	1	332	NA	NA	NA	NA	377	414	1	38	438	0.99296	9e-125	NA	NA	NA	68	0.97368	1.32e-15	GATATCCAGATGACACAGACTACATCCTCCCTGTCTGCCTCTCTGGGAGACAGAGTCACCATCAGTTGCAGTGCAAGT	TTAAACTGGTATCAGCAGAAACCAGATGGAACTGTTAAACTCCTGATCTAT	AGTTTACACTCAGGAGTCCCA...TCAAGGTTCAGTGGCAGTGGG......TCTGGGACAGATTATTCTCTCACCATCAGCAACCTGGAACCTGAAGATATTGCCACTTACTATTGT	CTCGGTGGAGGCACCAAGCTGGAAATCAAAC	CAGGGCATT..................AGCAATTAT	TACACA.....................TCA	CAGCAGTATAATAAGTTTCCGTGGACG	ACGAGCCCACATAACC-1	IGKC	744	34	IGKV10-94		IGKJ1	TGTCAGCAGTATAATAAGTTTCCGTGGACGCTC	CQQYNKFPWTL	4	4	0.0124611	0.0124611	0.0249221	8
ACGAGCCGTCGTGGCT-1_1	SeuratProject	5479	1933	1.05859	202	4	1407	5	Seven	Mouse-hashtag-3	Mouse-hashtag-2	2.87032	Mouse-hashtag-3	Singlet	Mouse-hashtag-03	-0.136995	0.778959	G2M	-0.915954	2	4	Singlet	4	4	5	5	DZp	7	GTAATTGAAGTCAAGACTCAGCCTGGACATGATGTCCTCTGCTCAGTTCCTTGGTCTCCTGTTGCTCTGTTTTCAAGGTACCAGATGTGATATCCAGATGACACAGACTACATCCTCCCTGTCTGCCTCTCTGGGAGACAGAGTCACCATCAGTTGCAGTGCAAGTCAGGGCATTAGCAATTATTTAAACTGGTATCAGCAGAAACCAGATGGAACTGTTAAACTCCTGATCTATTACACATCAAGTTTACACTCAGGAGTCCCATCAAGGTTCAGTGGCAGTGGGTCTGGGACAGATTATTCTCTCACCATCAGCAACCTGGAACCTGAAGATATTGCCACTTACTATTGTCAGCAGTATAGTAACCTTCCGTACACGTTCGGAGGGGGGACCAAGCTGGAAATAAAACGGGCTGATGCTGCACCAACTGTATCCATCTTCCCACCATCCAGTGAGCAGTTAACATCTGGAGGTGCCTCAGTCGTGTGCTTC	FALSE	TRUE	IGKV10-94*01	Knockin		IGKJ2*01	GATATCCAGATGACACAGACTACATCCTCCCTGTCTGCCTCTCTGGGAGACAGAGTCACCATCAGTTGCAGTGCAAGTCAGGGCATT..................AGCAATTATTTAAACTGGTATCAGCAGAAACCAGATGGAACTGTTAAACTCCTGATCTATTACACA.....................TCAAGTTTACACTCAGGAGTCCCA...TCAAGGTTCAGTGGCAGTGGG......TCTGGGACAGATTATTCTCTCACCATCAGCAACCTGGAACCTGAAGATATTGCCACTTACTATTGTCAGCAGTATAGTAACCTTCCGTACACGTTCGGAGGGGGGACCAAGCTGGAAATAAAAC	GATATCCAGATGACACAGACTACATCCTCCCTGTCTGCCTCTCTGGGAGACAGAGTCACCATCAGTTGCAGTGCAAGTCAGGGCATT..................AGCAATTATTTAAACTGGTATCAGCAGAAACCAGATGGAACTGTTAAACTCCTGATCTATTACACA.....................TCAAGTTTACACTCAGGAGTCCCA...TCAAGGTTCAGTGGCAGTGGG......TCTGGGACAGATTATTCTCTCACCATCAGCAACCTGGAACCTGAAGATATTGCCACTTACTATTGTCAGCAGTATAGTAAGCTTCCGTACACGTTCGGAGGGGGGACCAAGCTGGAAATAAAAC	TGTCAGCAGTATAGTAACCTTCCGTACACGTTC	CQQYSNLPYTF	L	88S278=1X5=		372S1N38=	FALSE	TRUE	IGK	33	0	NA	89	372	1	332	NA	NA	NA	NA	373	410	2	39	441	0.99648	1.03e-125	NA	NA	NA	73.7	1	2.4e-17	GATATCCAGATGACACAGACTACATCCTCCCTGTCTGCCTCTCTGGGAGACAGAGTCACCATCAGTTGCAGTGCAAGT	TTAAACTGGTATCAGCAGAAACCAGATGGAACTGTTAAACTCCTGATCTAT	AGTTTACACTCAGGAGTCCCA...TCAAGGTTCAGTGGCAGTGGG......TCTGGGACAGATTATTCTCTCACCATCAGCAACCTGGAACCTGAAGATATTGCCACTTACTATTGT	TTCGGAGGGGGGACCAAGCTGGAAATAAAAC	CAGGGCATT..................AGCAATTAT	TACACA.....................TCA	CAGCAGTATAGTAACCTTCCGTACACG	ACGAGCCGTCGTGGCT-1	IGKC	594	52	IGKV10-94		IGKJ2	TGTCAGCAGTATAGTAACCTTCCGTACACGTTC	CQQYSNLPYTF	1	0	0.00311526	0	0.00311526	1
ACGAGCCGTCTAGCGC-1_2	SeuratProject	1705	1209	6.04106	94	4	403	5	twentyone	Mouse-hashtag-4	Mouse-hashtag-5	2.19338	Mouse-hashtag-4	Singlet	Mouse-hashtag-09	0.260697	0.163688	S	0.0970087	NA	11	Singlet	11	12	12	11	Dying	21	GGGGGTAATTGAAGTCAAGACTCAGCCTGGACATGATGTCCTCTGCTCAGTTCCTTGGTCTCCTGTTGCTCTGTTTTCAAGGTACCAGATGTGATATCCAGATGACACAGACTACATCCTCCCTGTCTGCCTCTCTGGGAGACAGAGTCACCATCAGTTGCAGTGCAAGTCAGGGCATTAGCAATTATTTAAACTGGTATCAGCAGAAACCTGATGGAACTATTAAACTCCTAATCTATTACACATCAAATTTACACTCAGGAGTCCCATCAAGGTTCAGTGGCAGTGGGTCTGGGACAGATTATTCTCTCACCATCAGCAACCTGGAACCTGAAGATATTGCCACTTACTATTGTCAGTCGTATAGTAAGTTTCCGTACACGTTCGGAGGGGGGACCAAGCTGGAAATAAAACGGGCTGATGCTGCACCAACTGTATCCATCTTCCCACCATCCAGTGAGCAGTTAACATCTGGAGGTGCCTCAGTCGTGTGCTTC	FALSE	TRUE	IGKV10-94*01	Knockin		IGKJ2*01	GATATCCAGATGACACAGACTACATCCTCCCTGTCTGCCTCTCTGGGAGACAGAGTCACCATCAGTTGCAGTGCAAGTCAGGGCATT..................AGCAATTATTTAAACTGGTATCAGCAGAAACCTGATGGAACTATTAAACTCCTAATCTATTACACA.....................TCAAATTTACACTCAGGAGTCCCA...TCAAGGTTCAGTGGCAGTGGG......TCTGGGACAGATTATTCTCTCACCATCAGCAACCTGGAACCTGAAGATATTGCCACTTACTATTGTCAGTCGTATAGTAAGTTTCCGTACACGTTCGGAGGGGGGACCAAGCTGGAAATAAAAC	GATATCCAGATGACACAGACTACATCCTCCCTGTCTGCCTCTCTGGGAGACAGAGTCACCATCAGTTGCAGTGCAAGTCAGGGCATT..................AGCAATTATTTAAACTGGTATCAGCAGAAACCAGATGGAACTGTTAAACTCCTGATCTATTACACA.....................TCAAGTTTACACTCAGGAGTCCCA...TCAAGGTTCAGTGGCAGTGGG......TCTGGGACAGATTATTCTCTCACCATCAGCAACCTGGAACCTGAAGATATTGCCACTTACTATTGTCAGCAGTATAGTAAGCTTCCGTACACGTTCGGAGGGGGGACCAAGCTGGAAATAAAAC	TGTCAGTCGTATAGTAAGTTTCCGTACACGTTC	CQSYSKFPYTF	F	92S119=1X9=1X10=1X16=1X109=2X10=1X4=		376S1N38=	FALSE	TRUE	IGK	33	0	NA	93	376	1	332	NA	NA	NA	NA	377	414	2	39	422	0.97535	4.41e-120	NA	NA	NA	73.7	1	2.42e-17	GATATCCAGATGACACAGACTACATCCTCCCTGTCTGCCTCTCTGGGAGACAGAGTCACCATCAGTTGCAGTGCAAGT	TTAAACTGGTATCAGCAGAAACCTGATGGAACTATTAAACTCCTAATCTAT	AATTTACACTCAGGAGTCCCA...TCAAGGTTCAGTGGCAGTGGG......TCTGGGACAGATTATTCTCTCACCATCAGCAACCTGGAACCTGAAGATATTGCCACTTACTATTGT	TTCGGAGGGGGGACCAAGCTGGAAATAAAAC	CAGGGCATT..................AGCAATTAT	TACACA.....................TCA	CAGTCGTATAGTAAGTTTCCGTACACG	ACGAGCCGTCTAGCGC-1	IGKC	284	5	IGKV10-94		IGKJ2	TGTCAGTCGTATAGTAAGTTTCCGTACACGTTC	CQSYSKFPYTF	4	2	0.0124611	0.00623053	0.0186916	6
ACGAGCCTCCCTGACT-1_2	SeuratProject	1333	961	9.15229	75	4	1097	5	twentyone	Mouse-hashtag-5	Mouse-hashtag-4	1.80061	Mouse-hashtag-5	Singlet	Mouse-hashtag-10	0.127341	0.122375	S	0.00496596	NA	3	Singlet	3	3	3	3	Dying	21	GGGATTGTAATTGAAGTCAAGACTCAGCCTGGACATGATGTCCTCTGCTCAGTTCCTTGGTCTCCTGTTGCTCTGTTTTCAAGGTACCAGATGTGATATCCAGATGACACAGACTACATCCTCCCTGTCTGCCTCTCTGGGAGACAGAGTCACCATCAGTTGCAGTGCAAGTCAGGGCATTAGCAATTATTTAAACTGGTATCAGCAGAAACCAGATGGAACTGTTAAACTCCTGATCTATTACACATCAAGTTTACATTCAGGAGTCCCATCAAGGTTCAGTGGCAGTGGGTCTGGGACAGATTATTCTCTCACCATCAGCAACCTGGAACCTGAAGATATTGCCACTTACTATTGTCAGCAGTATAGTAAGTTTCCGTACACGTTCGGAGGGGGGACCAAGCTGGAAATAAAACGGGCTGATGCTGCACCAACTGTATCCATCTTCCCACCATCCAGTGAGCAGTTAACATCTGGAGGTGCCTCAGTCGTGTGCTTC	FALSE	TRUE	IGKV10-94*01	Knockin		IGKJ2*01	GATATCCAGATGACACAGACTACATCCTCCCTGTCTGCCTCTCTGGGAGACAGAGTCACCATCAGTTGCAGTGCAAGTCAGGGCATT..................AGCAATTATTTAAACTGGTATCAGCAGAAACCAGATGGAACTGTTAAACTCCTGATCTATTACACA.....................TCAAGTTTACATTCAGGAGTCCCA...TCAAGGTTCAGTGGCAGTGGG......TCTGGGACAGATTATTCTCTCACCATCAGCAACCTGGAACCTGAAGATATTGCCACTTACTATTGTCAGCAGTATAGTAAGTTTCCGTACACGTTCGGAGGGGGGACCAAGCTGGAAATAAAAC	GATATCCAGATGACACAGACTACATCCTCCCTGTCTGCCTCTCTGGGAGACAGAGTCACCATCAGTTGCAGTGCAAGTCAGGGCATT..................AGCAATTATTTAAACTGGTATCAGCAGAAACCAGATGGAACTGTTAAACTCCTGATCTATTACACA.....................TCAAGTTTACACTCAGGAGTCCCA...TCAAGGTTCAGTGGCAGTGGG......TCTGGGACAGATTATTCTCTCACCATCAGCAACCTGGAACCTGAAGATATTGCCACTTACTATTGTCAGCAGTATAGTAAGCTTCCGTACACGTTCGGAGGGGGGACCAAGCTGGAAATAAAAC	TGTCAGCAGTATAGTAAGTTTCCGTACACGTTC	CQQYSKFPYTF	F	94S164=1X114=1X4=		378S1N38=	FALSE	TRUE	IGK	33	0	NA	95	378	1	332	NA	NA	NA	NA	379	416	2	39	438	0.99296	9.03e-125	NA	NA	NA	73.7	1	2.43e-17	GATATCCAGATGACACAGACTACATCCTCCCTGTCTGCCTCTCTGGGAGACAGAGTCACCATCAGTTGCAGTGCAAGT	TTAAACTGGTATCAGCAGAAACCAGATGGAACTGTTAAACTCCTGATCTAT	AGTTTACATTCAGGAGTCCCA...TCAAGGTTCAGTGGCAGTGGG......TCTGGGACAGATTATTCTCTCACCATCAGCAACCTGGAACCTGAAGATATTGCCACTTACTATTGT	TTCGGAGGGGGGACCAAGCTGGAAATAAAAC	CAGGGCATT..................AGCAATTAT	TACACA.....................TCA	CAGCAGTATAGTAAGTTTCCGTACACG	ACGAGCCTCCCTGACT-1	IGKC	772	5	IGKV10-94		IGKJ2	TGTCAGCAGTATAGTAAGTTTCCGTACACGTTC	CQQYSKFPYTF	1	1	0.00311526	0.00311526	0.00623053	2
ACGAGGAAGTACGACG-1_1	SeuratProject	7824	2293	2.22393	296	4	4706	4	Seven	Mouse-hashtag-3	Mouse-hashtag-5	3.91039	Mouse-hashtag-3	Singlet	Mouse-hashtag-03	-0.230738	-0.148142	G1	-0.0825964	11	1	Singlet	1	0	0	0	LZ	7	TTTGGGGGTAATTGAAGTCAAGACTCAGCCTGGACATGATGTCCTCTGCTCAGTTCCTTGGTCTCCTGTTGCTCTGTTTTCAAGGTACCAGATGTGATATCCAGATGACACAGACTACATCCTCCCTGTCTGCCTCTCTGGGAGACAGAGTCACCATCAGTTGCAGTGCAAGTCAGGGCATTAGCAATTATTTAAACTGGTATCAGCAGAAACCAGATGGAACTGTTAAACTCCTGATCTATTACACATCAAGTTTACACTCAGGAGTCCCATCAAGGTTCAGTGGCAGTGGGTCTGGGACAGATTATTCTCTCACCATCAGCAACCTGGAACCTGAAGATATTGCCACTTACTATTGTCAGCAGTATAGTAAGCTTCCGTACACGTTCGGAGGGGGGACCAAGCTGGAAATAAAACGGGCTGATGCTGCACCAACTGTATCCATCTTCCCACCATCCAGTGAGCAGTTAACATCTGGAGGTGCCTCAGTCGTGTGCTTC	FALSE	TRUE	IGKV10-94*01	Knockin		IGKJ2*01	GATATCCAGATGACACAGACTACATCCTCCCTGTCTGCCTCTCTGGGAGACAGAGTCACCATCAGTTGCAGTGCAAGTCAGGGCATT..................AGCAATTATTTAAACTGGTATCAGCAGAAACCAGATGGAACTGTTAAACTCCTGATCTATTACACA.....................TCAAGTTTACACTCAGGAGTCCCA...TCAAGGTTCAGTGGCAGTGGG......TCTGGGACAGATTATTCTCTCACCATCAGCAACCTGGAACCTGAAGATATTGCCACTTACTATTGTCAGCAGTATAGTAAGCTTCCGTACACGTTCGGAGGGGGGACCAAGCTGGAAATAAAAC	GATATCCAGATGACACAGACTACATCCTCCCTGTCTGCCTCTCTGGGAGACAGAGTCACCATCAGTTGCAGTGCAAGTCAGGGCATT..................AGCAATTATTTAAACTGGTATCAGCAGAAACCAGATGGAACTGTTAAACTCCTGATCTATTACACA.....................TCAAGTTTACACTCAGGAGTCCCA...TCAAGGTTCAGTGGCAGTGGG......TCTGGGACAGATTATTCTCTCACCATCAGCAACCTGGAACCTGAAGATATTGCCACTTACTATTGTCAGCAGTATAGTAAGCTTCCGTACACGTTCGGAGGGGGGACCAAGCTGGAAATAAAAC	TGTCAGCAGTATAGTAAGCTTCCGTACACGTTC	CQQYSKLPYTF	L	95S284=		379S1N38=	FALSE	TRUE	IGK	33	0	NA	96	379	1	332	NA	NA	NA	NA	380	417	2	39	444	1	1.2e-126	NA	NA	NA	73.7	1	2.43e-17	GATATCCAGATGACACAGACTACATCCTCCCTGTCTGCCTCTCTGGGAGACAGAGTCACCATCAGTTGCAGTGCAAGT	TTAAACTGGTATCAGCAGAAACCAGATGGAACTGTTAAACTCCTGATCTAT	AGTTTACACTCAGGAGTCCCA...TCAAGGTTCAGTGGCAGTGGG......TCTGGGACAGATTATTCTCTCACCATCAGCAACCTGGAACCTGAAGATATTGCCACTTACTATTGT	TTCGGAGGGGGGACCAAGCTGGAAATAAAAC	CAGGGCATT..................AGCAATTAT	TACACA.....................TCA	CAGCAGTATAGTAAGCTTCCGTACACG	ACGAGGAAGTACGACG-1	IGKC	1812	86	IGKV10-94		IGKJ2	TGTCAGCAGTATAGTAAGCTTCCGTACACGTTC	CQQYSKLPYTF	0	0	0	0	0	0
ACGAGGAAGTCTCAAC-1_2	SeuratProject	11150	2914	1.47085	125	4	542	5	twentyone	Mouse-hashtag-1	Mouse-hashtag-2	2.75652	Mouse-hashtag-1	Singlet	Mouse-hashtag-06	0.195733	-0.211036	S	0.406769	NA	6	Singlet	6	6	4	2	DZp	21	GGGGTAATTGAAGTCAAGACTCAGCCTGGACATGATGTCCTCTGCTCAGTTCCTTGGTCTCCTGTTGCTCTGTTTTCAAGGTTCCAGATGTGATATCCAGCTGACACAGACTGCATCCTCCCTGTCTGCCTCTCTGGGAGACAGAGTCACCATCAGTTGCAGTGCAAGTCAGGACATTAGTAATTATTTAAACTGGTATCAGCAGAAACCAGATGGAACTGTTAAACTCCTGATCTATTACACATCAAGTTTACACTCAGGAGTCCCATCAAGGTTCAGTGGCAGTGGGTCTGGGACAGATTATTCTCTCACCATCAGCAACCTGGAACCTGAAGATATTGCCACTTACTTTTGTCAGCGGTATAATAACTTTCCGTACGCGTTCGGAGGGGGGACCAAGCTGGAAATAAAACGGGCTGATGCTGCACCAACTGTATCCATCTTCCCACCATCCAGTGAGCAGTTAACATCTGGAGGTGCCTCAGTCGTGTGCTTC	FALSE	TRUE	IGKV10-94*01	Knockin		IGKJ2*01	GATATCCAGCTGACACAGACTGCATCCTCCCTGTCTGCCTCTCTGGGAGACAGAGTCACCATCAGTTGCAGTGCAAGTCAGGACATT..................AGTAATTATTTAAACTGGTATCAGCAGAAACCAGATGGAACTGTTAAACTCCTGATCTATTACACA.....................TCAAGTTTACACTCAGGAGTCCCA...TCAAGGTTCAGTGGCAGTGGG......TCTGGGACAGATTATTCTCTCACCATCAGCAACCTGGAACCTGAAGATATTGCCACTTACTTTTGTCAGCGGTATAATAACTTTCCGTACGCGTTCGGAGGGGGGACCAAGCTGGAAATAAAAC	GATATCCAGATGACACAGACTACATCCTCCCTGTCTGCCTCTCTGGGAGACAGAGTCACCATCAGTTGCAGTGCAAGTCAGGGCATT..................AGCAATTATTTAAACTGGTATCAGCAGAAACCAGATGGAACTGTTAAACTCCTGATCTATTACACA.....................TCAAGTTTACACTCAGGAGTCCCA...TCAAGGTTCAGTGGCAGTGGG......TCTGGGACAGATTATTCTCTCACCATCAGCAACCTGGAACCTGAAGATATTGCCACTTACTATTGTCAGCAGTATAGTAAGCTTCCGTACACGTTCGGAGGGGGGACCAAGCTGGAAATAAAAC	TGTCAGCGGTATAATAACTTTCCGTACGCGTTC	CQRYNNFPYAF	F	91S9=1X11=1X60=1X6=1X169=1X8=1X5=1X3=2X4=		375S1N4=1X33=	FALSE	TRUE	IGK	33	0	NA	92	375	1	332	NA	NA	NA	NA	376	413	2	39	416	0.96831	3.31e-118	NA	NA	NA	68	0.97368	1.31e-15	GATATCCAGCTGACACAGACTGCATCCTCCCTGTCTGCCTCTCTGGGAGACAGAGTCACCATCAGTTGCAGTGCAAGT	TTAAACTGGTATCAGCAGAAACCAGATGGAACTGTTAAACTCCTGATCTAT	AGTTTACACTCAGGAGTCCCA...TCAAGGTTCAGTGGCAGTGGG......TCTGGGACAGATTATTCTCTCACCATCAGCAACCTGGAACCTGAAGATATTGCCACTTACTTTTGT	TTCGGAGGGGGGACCAAGCTGGAAATAAAAC	CAGGACATT..................AGTAATTAT	TACACA.....................TCA	CAGCGGTATAATAACTTTCCGTACGCG	ACGAGGAAGTCTCAAC-1	IGKC	4692	31	IGKV10-94		IGKJ2	TGTCAGCGGTATAATAACTTTCCGTACGCGTTC	CQRYNNFPYAF	9	1	0.0280374	0.00311526	0.0311526	10
ACGAGGAAGTGTACTC-1_2	SeuratProject	2059	1344	4.03108	91	4	2029	5	twentyone	Mouse-hashtag-1	Mouse-hashtag-3	4.24971	Mouse-hashtag-1	Singlet	Mouse-hashtag-06	0.109042	0.716738	G2M	-0.607696	NA	11	Singlet	11	12	12	11	Dying	21	GGAAGTCAAGACTCAGCCTGGACATGATGTCCTCTGCTCAGTTCCTTGGTCTCCTGTTGCTCTGTTTTCAAGGTACCAGATGTGATATCCAGATGACACAGACTACATCCTCCCTGTCTGCCTCTCTGGGAGACAGAGTCACCATCAGTTGCAGTGCAAGTCAGGGCATTAGCAATTATTTAAACTGGTATCAGCAGAAACCAGATGGAACTGTTAAACTCCTGATCTATTACACATCAAGTTTACACTCAGGAGTCCCATCAAGGTTCAGTGGCAGTGGGTCTGGGACAGATTATTTTCTCACCATCAGCAACCTGGAACCTGAAGATATTGCCACTTACTATTGTCAGAATTATAGTAAGTTTCCGTACACGTTCGGAGGGGGGACCAAGCTGGAAATAAAACGGGCTGATGCTGCACCAACTGTATCCATCTTCCCACCATCCAGTGAGCAGTTAACATCTGGAGGTGCCTCAGTCGTGTGCTTC	FALSE	TRUE	IGKV10-94*01	Knockin		IGKJ2*01	GATATCCAGATGACACAGACTACATCCTCCCTGTCTGCCTCTCTGGGAGACAGAGTCACCATCAGTTGCAGTGCAAGTCAGGGCATT..................AGCAATTATTTAAACTGGTATCAGCAGAAACCAGATGGAACTGTTAAACTCCTGATCTATTACACA.....................TCAAGTTTACACTCAGGAGTCCCA...TCAAGGTTCAGTGGCAGTGGG......TCTGGGACAGATTATTTTCTCACCATCAGCAACCTGGAACCTGAAGATATTGCCACTTACTATTGTCAGAATTATAGTAAGTTTCCGTACACGTTCGGAGGGGGGACCAAGCTGGAAATAAAAC	GATATCCAGATGACACAGACTACATCCTCCCTGTCTGCCTCTCTGGGAGACAGAGTCACCATCAGTTGCAGTGCAAGTCAGGGCATT..................AGCAATTATTTAAACTGGTATCAGCAGAAACCAGATGGAACTGTTAAACTCCTGATCTATTACACA.....................TCAAGTTTACACTCAGGAGTCCCA...TCAAGGTTCAGTGGCAGTGGG......TCTGGGACAGATTATTCTCTCACCATCAGCAACCTGGAACCTGAAGATATTGCCACTTACTATTGTCAGCAGTATAGTAAGCTTCCGTACACGTTCGGAGGGGGGACCAAGCTGGAAATAAAAC	TGTCAGAATTATAGTAAGTTTCCGTACACGTTC	CQNYSKFPYTF	F	83S214=1X52=1X1=1X9=1X4=		367S1N38=	FALSE	TRUE	IGK	33	0	NA	84	367	1	332	NA	NA	NA	NA	368	405	2	39	431	0.98592	6.63e-123	NA	NA	NA	73.7	1	2.45e-17	GATATCCAGATGACACAGACTACATCCTCCCTGTCTGCCTCTCTGGGAGACAGAGTCACCATCAGTTGCAGTGCAAGT	TTAAACTGGTATCAGCAGAAACCAGATGGAACTGTTAAACTCCTGATCTAT	AGTTTACACTCAGGAGTCCCA...TCAAGGTTCAGTGGCAGTGGG......TCTGGGACAGATTATTTTCTCACCATCAGCAACCTGGAACCTGAAGATATTGCCACTTACTATTGT	TTCGGAGGGGGGACCAAGCTGGAAATAAAAC	CAGGGCATT..................AGCAATTAT	TACACA.....................TCA	CAGAATTATAGTAAGTTTCCGTACACG	ACGAGGAAGTGTACTC-1	IGKC	460	3	IGKV10-94		IGKJ2	TGTCAGAATTATAGTAAGTTTCCGTACACGTTC	CQNYSKFPYTF	4	0	0.0124611	0	0.0124611	4
ACGAGGAGTCACTTCC-1_1	SeuratProject	17083	3568	1.20588	316	4	163	4	Seven	Mouse-hashtag-4	Mouse-hashtag-5	1.47667	Mouse-hashtag-4	Singlet	Mouse-hashtag-04	0.297132	-0.1528	S	0.449931	0	6	Singlet	6	6	4	2	DZp	7	TGGGGGTAATTGAAGTCAAGACTCAGCCTGGACATGATGTCCTCTGCTCAGTTCCTTGGTCTCCTGTTGCTCTGTTTTCAAGGTACCAGATGTGATATCCAGATGACACAGACTACATCCTCCCTGTCTGCCTCTCTGGGAGACAGAGTCACCATCAGTTGCAGTGCAAGTCAGGGCATTAGCAATTATTTAAACTGGTATCAGCAGAAACCAGATGGAACTGTTAAACTCCTGATCTATTACACATCAAGTTTACACTCAGGAGTCCCATCAAGGTTCAGTGGCAGTGGGTCTGGGACAGATTATTCTCTCACCATCAGCAACCTGGAACCTGAAGATATTGCCACTTACTATTGTCAGCAGTATAGTAAGCTTCCTCGGACGTTCGGTGGAGGCACCAAGCTGGAAATCAAACGGGCTGATGCTGCACCAACTGTATCCATCTTCCCACCATCCAGTGAGCAGTTAACATCTGGAGGTGCCTCAGTCGTGTGCTTC	FALSE	TRUE	IGKV10-94*01	Knockin		IGKJ1*01	GATATCCAGATGACACAGACTACATCCTCCCTGTCTGCCTCTCTGGGAGACAGAGTCACCATCAGTTGCAGTGCAAGTCAGGGCATT..................AGCAATTATTTAAACTGGTATCAGCAGAAACCAGATGGAACTGTTAAACTCCTGATCTATTACACA.....................TCAAGTTTACACTCAGGAGTCCCA...TCAAGGTTCAGTGGCAGTGGG......TCTGGGACAGATTATTCTCTCACCATCAGCAACCTGGAACCTGAAGATATTGCCACTTACTATTGTCAGCAGTATAGTAAGCTTCCTCGGACGTTCGGTGGAGGCACCAAGCTGGAAATCAAAC	GATATCCAGATGACACAGACTACATCCTCCCTGTCTGCCTCTCTGGGAGACAGAGTCACCATCAGTTGCAGTGCAAGTCAGGGCATT..................AGCAATTATTTAAACTGGTATCAGCAGAAACCAGATGGAACTGTTAAACTCCTGATCTATTACACA.....................TCAAGTTTACACTCAGGAGTCCCA...TCAAGGTTCAGTGGCAGTGGG......TCTGGGACAGATTATTCTCTCACCATCAGCAACCTGGAACCTGAAGATATTGCCACTTACTATTGTCAGCAGTATAGTAAGCTTCCGTACACGTTCGGAGGGGGGACCAAGCTGGAAATAAAAC	TGTCAGCAGTATAGTAAGCTTCCTCGGACGTTC	CQQYSKLPRTF	L	93S286=		379S2N36=	FALSE	TRUE	IGK	33	0	NA	94	379	1	334	NA	NA	NA	NA	380	415	3	38	447	1	1.38e-127	NA	NA	NA	69.9	1	3.48e-16	GATATCCAGATGACACAGACTACATCCTCCCTGTCTGCCTCTCTGGGAGACAGAGTCACCATCAGTTGCAGTGCAAGT	TTAAACTGGTATCAGCAGAAACCAGATGGAACTGTTAAACTCCTGATCTAT	AGTTTACACTCAGGAGTCCCA...TCAAGGTTCAGTGGCAGTGGG......TCTGGGACAGATTATTCTCTCACCATCAGCAACCTGGAACCTGAAGATATTGCCACTTACTATTGT	TTCGGTGGAGGCACCAAGCTGGAAATCAAAC	CAGGGCATT..................AGCAATTAT	TACACA.....................TCA	CAGCAGTATAGTAAGCTTCCTCGGACG	ACGAGGAGTCACTTCC-1	IGKC	746	35	IGKV10-94		IGKJ1	TGTCAGCAGTATAGTAAGCTTCCTCGGACGTTC	CQQYSKLPRTF	2	5	0.00623053	0.0155763	0.0218069	7
ACGAGGATCAAACCGT-1_2	SeuratProject	2277	1483	7.02679	113	4	1885	5	twentyone	Mouse-hashtag-1	Mouse-hashtag-3	4.17907	Mouse-hashtag-1	Singlet	Mouse-hashtag-06	-0.122364	0.0636638	G2M	-0.186028	NA	3	Singlet	3	3	3	3	Dying	21	GTTAAGACTGAGTACGTTTTCTTATATGGGGTAATTGAAGTCAAGACTCAGCCTGGACATGATGTCCTCTGCTCAGTTCCTTGGTCTCCTGTTGCTCTGTTTTCAAGGTACCAGATGTGATATCCAGATGACACAGACTACATCCTCCCTGTCTGCCTCTCTGGGAGACAGAGTCACCATCAGTTGCAGTGCAAGTCAGGGCATTAGCAATTATTTAAACTGGTATCAGCAGAAACCAGATGGAACTGTTAAACTCCTGATCTATTACACATCAAGTTTACACTCAGGAGTCCCATCAAGGTTCAGTGGCAGTGGGTCTGGGACAGATTATTCTCTCACCATCAGTAACCTGGAACCTGAAGATATTGCCACTTACTATTGTCAGCAGTATAGTAAGTTTCCGTACGCGTTCGGAGGGGGGACCAAGCTGGAAATAAAACGGGCTGATGCTGCACCAACTGTATCCATCTTCCCACCATCCAGTGAGCAGTTAACATCTGGAGGTGCCTCAGTCGTGTGCTTC	FALSE	TRUE	IGKV10-94*01	Knockin		IGKJ2*01	GATATCCAGATGACACAGACTACATCCTCCCTGTCTGCCTCTCTGGGAGACAGAGTCACCATCAGTTGCAGTGCAAGTCAGGGCATT..................AGCAATTATTTAAACTGGTATCAGCAGAAACCAGATGGAACTGTTAAACTCCTGATCTATTACACA.....................TCAAGTTTACACTCAGGAGTCCCA...TCAAGGTTCAGTGGCAGTGGG......TCTGGGACAGATTATTCTCTCACCATCAGTAACCTGGAACCTGAAGATATTGCCACTTACTATTGTCAGCAGTATAGTAAGTTTCCGTACGCGTTCGGAGGGGGGACCAAGCTGGAAATAAAAC	GATATCCAGATGACACAGACTACATCCTCCCTGTCTGCCTCTCTGGGAGACAGAGTCACCATCAGTTGCAGTGCAAGTCAGGGCATT..................AGCAATTATTTAAACTGGTATCAGCAGAAACCAGATGGAACTGTTAAACTCCTGATCTATTACACA.....................TCAAGTTTACACTCAGGAGTCCCA...TCAAGGTTCAGTGGCAGTGGG......TCTGGGACAGATTATTCTCTCACCATCAGCAACCTGGAACCTGAAGATATTGCCACTTACTATTGTCAGCAGTATAGTAAGCTTCCGTACACGTTCGGAGGGGGGACCAAGCTGGAAATAAAAC	TGTCAGCAGTATAGTAAGTTTCCGTACGCGTTC	CQQYSKFPYAF	F	118S227=1X51=1X4=		402S1N4=1X33=	FALSE	TRUE	IGK	33	0	NA	119	402	1	332	NA	NA	NA	NA	403	440	2	39	438	0.99296	9.5e-125	NA	NA	NA	68	0.97368	1.39e-15	GATATCCAGATGACACAGACTACATCCTCCCTGTCTGCCTCTCTGGGAGACAGAGTCACCATCAGTTGCAGTGCAAGT	TTAAACTGGTATCAGCAGAAACCAGATGGAACTGTTAAACTCCTGATCTAT	AGTTTACACTCAGGAGTCCCA...TCAAGGTTCAGTGGCAGTGGG......TCTGGGACAGATTATTCTCTCACCATCAGTAACCTGGAACCTGAAGATATTGCCACTTACTATTGT	TTCGGAGGGGGGACCAAGCTGGAAATAAAAC	CAGGGCATT..................AGCAATTAT	TACACA.....................TCA	CAGCAGTATAGTAAGTTTCCGTACGCG	ACGAGGATCAAACCGT-1	IGKC	138	2	IGKV10-94		IGKJ2	TGTCAGCAGTATAGTAAGTTTCCGTACGCGTTC	CQQYSKFPYAF	2	1	0.00623053	0.00311526	0.00934579	3
ACGAGGATCATCGCTC-1_2	SeuratProject	9516	2610	1.29256	54	4	419	5	twentyone	Mouse-hashtag-5	Mouse-hashtag-1	1.39332	Mouse-hashtag-5	Singlet	Mouse-hashtag-10	-0.232528	-0.294116	G1	0.0615887	NA	0	Singlet	0	1	1	1	DZd	21	TATTGGGGGGTAATTGAAGTCAAGACTCAGCCTGGACATGATGTCCTCTGCTCAGTTCCTTGGTCTCCTGTTGCTCTGTTTTCAAGGTACCAGATGTGATATCCAGATGACACAGACTACATCCTCCCTGTCTGCCTCTCTGGGAGACAGAGTCACCATCAGTTGCAGTGCAAGTCAGGGCATTAGCAATTATTTAAACTGGTATCAGCAGAAACCAGATGGAACTGTTAAACTCCTGATCTATTCCACATCAAGTTTACACTCAGGAGTCCCATCAAGGTTCAGTGGCAGTGGATCTGGGACAGATTATTCTCTCACCATCAGCAACCTGGAACCTGAAGATATTGCCACTTACTATTGTCAGAATTATAGTAAATTTCCATACACGTTCGGAGGGGGGACCAAGCTGGAAATAAAACGGGCTGATGCTGCACCAACTGTATCCATCTTCCCACCATCCAGTGAGCAGTTAACATCTGGAGGTGCCTCAGTCGTGTGCTTC	FALSE	TRUE	IGKV10-94*01	Knockin		IGKJ2*01	GATATCCAGATGACACAGACTACATCCTCCCTGTCTGCCTCTCTGGGAGACAGAGTCACCATCAGTTGCAGTGCAAGTCAGGGCATT..................AGCAATTATTTAAACTGGTATCAGCAGAAACCAGATGGAACTGTTAAACTCCTGATCTATTCCACA.....................TCAAGTTTACACTCAGGAGTCCCA...TCAAGGTTCAGTGGCAGTGGA......TCTGGGACAGATTATTCTCTCACCATCAGCAACCTGGAACCTGAAGATATTGCCACTTACTATTGTCAGAATTATAGTAAATTTCCATACACGTTCGGAGGGGGGACCAAGCTGGAAATAAAAC	GATATCCAGATGACACAGACTACATCCTCCCTGTCTGCCTCTCTGGGAGACAGAGTCACCATCAGTTGCAGTGCAAGTCAGGGCATT..................AGCAATTATTTAAACTGGTATCAGCAGAAACCAGATGGAACTGTTAAACTCCTGATCTATTACACA.....................TCAAGTTTACACTCAGGAGTCCCA...TCAAGGTTCAGTGGCAGTGGG......TCTGGGACAGATTATTCTCTCACCATCAGCAACCTGGAACCTGAAGATATTGCCACTTACTATTGTCAGCAGTATAGTAAGCTTCCGTACACGTTCGGAGGGGGGACCAAGCTGGAAATAAAAC	TGTCAGAATTATAGTAAATTTCCATACACGTTC	CQNYSKFPYTF	F	97S148=1X48=1X69=1X1=1X8=2X4=		382S2N37=	FALSE	TRUE	IGK	33	1	NA	98	381	1	332	NA	NA	NA	NA	383	419	3	39	425	0.97887	5.14e-121	NA	NA	NA	71.8	1	9.26e-17	GATATCCAGATGACACAGACTACATCCTCCCTGTCTGCCTCTCTGGGAGACAGAGTCACCATCAGTTGCAGTGCAAGT	TTAAACTGGTATCAGCAGAAACCAGATGGAACTGTTAAACTCCTGATCTAT	AGTTTACACTCAGGAGTCCCA...TCAAGGTTCAGTGGCAGTGGA......TCTGGGACAGATTATTCTCTCACCATCAGCAACCTGGAACCTGAAGATATTGCCACTTACTATTGT	TTCGGAGGGGGGACCAAGCTGGAAATAAAAC	CAGGGCATT..................AGCAATTAT	TCCACA.....................TCA	CAGAATTATAGTAAATTTCCATACACG	ACGAGGATCATCGCTC-1	IGKC	10574	88	IGKV10-94		IGKJ2	TGTCAGAATTATAGTAAATTTCCATACACGTTC	CQNYSKFPYTF	4	3	0.0124611	0.00934579	0.0218069	7
ACGATACAGGGTGTGT-1_1	SeuratProject	14355	3289	1.73459	154	4	338	4	Seven	Mouse-hashtag-4	Mouse-hashtag-1	2.2947	Mouse-hashtag-4	Singlet	Mouse-hashtag-04	0.198864	-0.227645	S	0.426508	0	6	Singlet	6	6	4	2	DZp	7	GGGGGTAATTGAAGTCAAGACTCAGCCTGGACATGATGTCCTCTGCTCAGTTCCTTGGTCTCCTGTTGCTCTGTTTTCAAGGAACCAGATGTGATATCCAGATGACACAGACTACATCCTCCCTGTCTGCCTCTCTGGGAGACAGAGTCACCATCAGTTGCAGTGCAAGTCAGGGCATTAGCAATTATTTAAACTGGTATCAGCAGAAACCAGATGGAACTGTTAAACTCCTGATCTATTACACATCAAGTTTACACTCAGGAGTCCCATCAAGGTTCAGTGGCAGTGGGTCTGGGACAGATTATTCTCTCACCATCAGCAACCTGGAACCTGAAGATATTGCCACTTACTATTGTCAGCAGTATAGTAAGTTTCCGTACACGTTCGGAGGGGGGACCAAGCTGGAAATAAAACGGGCTGATGCTGCACCAACTGTATCCATCTTCCCACCATCCAGTGAGCAGTTAACATCTGGAGGTGCCTCAGTCGTGTGCTTC	FALSE	TRUE	IGKV10-94*01	Knockin		IGKJ2*01	GATATCCAGATGACACAGACTACATCCTCCCTGTCTGCCTCTCTGGGAGACAGAGTCACCATCAGTTGCAGTGCAAGTCAGGGCATT..................AGCAATTATTTAAACTGGTATCAGCAGAAACCAGATGGAACTGTTAAACTCCTGATCTATTACACA.....................TCAAGTTTACACTCAGGAGTCCCA...TCAAGGTTCAGTGGCAGTGGG......TCTGGGACAGATTATTCTCTCACCATCAGCAACCTGGAACCTGAAGATATTGCCACTTACTATTGTCAGCAGTATAGTAAGTTTCCGTACACGTTCGGAGGGGGGACCAAGCTGGAAATAAAAC	GATATCCAGATGACACAGACTACATCCTCCCTGTCTGCCTCTCTGGGAGACAGAGTCACCATCAGTTGCAGTGCAAGTCAGGGCATT..................AGCAATTATTTAAACTGGTATCAGCAGAAACCAGATGGAACTGTTAAACTCCTGATCTATTACACA.....................TCAAGTTTACACTCAGGAGTCCCA...TCAAGGTTCAGTGGCAGTGGG......TCTGGGACAGATTATTCTCTCACCATCAGCAACCTGGAACCTGAAGATATTGCCACTTACTATTGTCAGCAGTATAGTAAGCTTCCGTACACGTTCGGAGGGGGGACCAAGCTGGAAATAAAAC	TGTCAGCAGTATAGTAAGTTTCCGTACACGTTC	CQQYSKFPYTF	F	92S279=1X4=		376S1N38=	FALSE	TRUE	IGK	33	0	NA	93	376	1	332	NA	NA	NA	NA	377	414	2	39	441	0.99648	1.04e-125	NA	NA	NA	73.7	1	2.42e-17	GATATCCAGATGACACAGACTACATCCTCCCTGTCTGCCTCTCTGGGAGACAGAGTCACCATCAGTTGCAGTGCAAGT	TTAAACTGGTATCAGCAGAAACCAGATGGAACTGTTAAACTCCTGATCTAT	AGTTTACACTCAGGAGTCCCA...TCAAGGTTCAGTGGCAGTGGG......TCTGGGACAGATTATTCTCTCACCATCAGCAACCTGGAACCTGAAGATATTGCCACTTACTATTGT	TTCGGAGGGGGGACCAAGCTGGAAATAAAAC	CAGGGCATT..................AGCAATTAT	TACACA.....................TCA	CAGCAGTATAGTAAGTTTCCGTACACG	ACGATACAGGGTGTGT-1	IGKC	1426	78	IGKV10-94		IGKJ2	TGTCAGCAGTATAGTAAGTTTCCGTACACGTTC	CQQYSKFPYTF	1	0	0.00311526	0	0.00311526	1
ACGATACAGGTTACCT-1_1	SeuratProject	20719	4114	1.82441	418	4	3540	5	Seven	Mouse-hashtag-3	Mouse-hashtag-2	3.47467	Mouse-hashtag-3	Singlet	Mouse-hashtag-03	0.353962	0.222429	S	0.131532	4	5	Singlet	5	5	6	6	DZp	7	TGGGGGTAATTGAAGTCAAGACTCAGCCTGGACATGATGTCCTCTGCTCAGTTCCTTGGTCTCCTGTTGCTCTGTTTTCAAGGTACCAGATGTGATATCCAGATGACACAGACTACATCCTCCCTGTCTGCCTCTCTGGGAGACAGAGTCACCATCAGTTGCAGTGCAAGTCAGGGCATTAGCAATTATTTAAACTGGTATCAGCAGAAACCAGATGGAACTGTTAAACTCCTGATCTATTACACATCAAGTTTACACTCAGGAGTCCCATCAAGGTTCAGTGGCAGTGGGTCTGGGACAGATTATTCTCTCACCATCAGCAACCTGGAACCTGAAGATATTGCCACTTACTATTGTCAGCAGTATAGTAAGCTTCCGTACACGTTCGGAGGGGGGACCAAGCTGGAAATAAAACGGGCTGATGCTGCACCAACTGTATCCATCTTCCCACCATCCAGTGAGCAGTTAACATCTGGAGGTGCCTCAGTCGTGTGCTTC	FALSE	TRUE	IGKV10-94*01	Knockin		IGKJ2*01	GATATCCAGATGACACAGACTACATCCTCCCTGTCTGCCTCTCTGGGAGACAGAGTCACCATCAGTTGCAGTGCAAGTCAGGGCATT..................AGCAATTATTTAAACTGGTATCAGCAGAAACCAGATGGAACTGTTAAACTCCTGATCTATTACACA.....................TCAAGTTTACACTCAGGAGTCCCA...TCAAGGTTCAGTGGCAGTGGG......TCTGGGACAGATTATTCTCTCACCATCAGCAACCTGGAACCTGAAGATATTGCCACTTACTATTGTCAGCAGTATAGTAAGCTTCCGTACACGTTCGGAGGGGGGACCAAGCTGGAAATAAAAC	GATATCCAGATGACACAGACTACATCCTCCCTGTCTGCCTCTCTGGGAGACAGAGTCACCATCAGTTGCAGTGCAAGTCAGGGCATT..................AGCAATTATTTAAACTGGTATCAGCAGAAACCAGATGGAACTGTTAAACTCCTGATCTATTACACA.....................TCAAGTTTACACTCAGGAGTCCCA...TCAAGGTTCAGTGGCAGTGGG......TCTGGGACAGATTATTCTCTCACCATCAGCAACCTGGAACCTGAAGATATTGCCACTTACTATTGTCAGCAGTATAGTAAGCTTCCGTACACGTTCGGAGGGGGGACCAAGCTGGAAATAAAAC	TGTCAGCAGTATAGTAAGCTTCCGTACACGTTC	CQQYSKLPYTF	L	93S284=		377S1N38=	FALSE	TRUE	IGK	33	0	NA	94	377	1	332	NA	NA	NA	NA	378	415	2	39	444	1	1.2e-126	NA	NA	NA	73.7	1	2.42e-17	GATATCCAGATGACACAGACTACATCCTCCCTGTCTGCCTCTCTGGGAGACAGAGTCACCATCAGTTGCAGTGCAAGT	TTAAACTGGTATCAGCAGAAACCAGATGGAACTGTTAAACTCCTGATCTAT	AGTTTACACTCAGGAGTCCCA...TCAAGGTTCAGTGGCAGTGGG......TCTGGGACAGATTATTCTCTCACCATCAGCAACCTGGAACCTGAAGATATTGCCACTTACTATTGT	TTCGGAGGGGGGACCAAGCTGGAAATAAAAC	CAGGGCATT..................AGCAATTAT	TACACA.....................TCA	CAGCAGTATAGTAAGCTTCCGTACACG	ACGATACAGGTTACCT-1	IGKC	2626	113	IGKV10-94		IGKJ2	TGTCAGCAGTATAGTAAGCTTCCGTACACGTTC	CQQYSKLPYTF	0	0	0	0	0	0
ACGATACAGTGTACGG-1_2	SeuratProject	9675	2824	1.42636	341	4	926	5	twentyone	Mouse-hashtag-5	Mouse-hashtag-2	1.95265	Mouse-hashtag-5	Singlet	Mouse-hashtag-10	0.320831	-0.180769	S	0.5016	NA	8	Singlet	8	7	8	7	DZp	21	GGTTTTATTATTTGGGGGTAATTGAAGTCAAGACTCAGCCTGGACATGATGTCCTCTGCTCAGTTCCTTGGTCTCCTGTTGCTCTGTTTTCAAGGTACCAGATGTGATATCCAGAAGACACAGACTACATCCTCCCTGTCTGCCTCTCTGGGAGACAGAGTCACCATCAGTTGCAGTGCAAGTCAGGGCATTAGCAATTATTTAAACTGGTATCAGCAGAAACCAGATGGAACTGTTAAACTCCTGATCTATTACACATCAAGTTTACACTCAGGAGTCCCATCAAGGTTCAGTGGCAGTGGGTCTGGGACAGATTATTCTCTCACCATCAGCAACCTGGAACCTGAAGATATTGCCACTTACTATTGTCAGCAGTATAGTAAGTTTCCGTACACGTTCGGAGGGGGGACCAAGCTGGAAATAAAACGGGCTGATGCTGCACCAACTGTATCCATCTTCCCACCATCCAGTGAGCAGTTAACATCTGGAGGTGCCTCAGTCGTGTGCTTC	FALSE	TRUE	IGKV10-94*01	Knockin		IGKJ2*01	GATATCCAGAAGACACAGACTACATCCTCCCTGTCTGCCTCTCTGGGAGACAGAGTCACCATCAGTTGCAGTGCAAGTCAGGGCATT..................AGCAATTATTTAAACTGGTATCAGCAGAAACCAGATGGAACTGTTAAACTCCTGATCTATTACACA.....................TCAAGTTTACACTCAGGAGTCCCA...TCAAGGTTCAGTGGCAGTGGG......TCTGGGACAGATTATTCTCTCACCATCAGCAACCTGGAACCTGAAGATATTGCCACTTACTATTGTCAGCAGTATAGTAAGTTTCCGTACACGTTCGGAGGGGGGACCAAGCTGGAAATAAAAC	GATATCCAGATGACACAGACTACATCCTCCCTGTCTGCCTCTCTGGGAGACAGAGTCACCATCAGTTGCAGTGCAAGTCAGGGCATT..................AGCAATTATTTAAACTGGTATCAGCAGAAACCAGATGGAACTGTTAAACTCCTGATCTATTACACA.....................TCAAGTTTACACTCAGGAGTCCCA...TCAAGGTTCAGTGGCAGTGGG......TCTGGGACAGATTATTCTCTCACCATCAGCAACCTGGAACCTGAAGATATTGCCACTTACTATTGTCAGCAGTATAGTAAGCTTCCGTACACGTTCGGAGGGGGGACCAAGCTGGAAATAAAAC	TGTCAGCAGTATAGTAAGTTTCCGTACACGTTC	CQQYSKFPYTF	F	105S10=1X268=1X4=		389S1N38=	FALSE	TRUE	IGK	33	0	NA	106	389	1	332	NA	NA	NA	NA	390	427	2	39	438	0.99296	9.25e-125	NA	NA	NA	73.7	1	2.48e-17	GATATCCAGAAGACACAGACTACATCCTCCCTGTCTGCCTCTCTGGGAGACAGAGTCACCATCAGTTGCAGTGCAAGT	TTAAACTGGTATCAGCAGAAACCAGATGGAACTGTTAAACTCCTGATCTAT	AGTTTACACTCAGGAGTCCCA...TCAAGGTTCAGTGGCAGTGGG......TCTGGGACAGATTATTCTCTCACCATCAGCAACCTGGAACCTGAAGATATTGCCACTTACTATTGT	TTCGGAGGGGGGACCAAGCTGGAAATAAAAC	CAGGGCATT..................AGCAATTAT	TACACA.....................TCA	CAGCAGTATAGTAAGTTTCCGTACACG	ACGATACAGTGTACGG-1	IGKC	8608	68	IGKV10-94		IGKJ2	TGTCAGCAGTATAGTAAGTTTCCGTACACGTTC	CQQYSKFPYTF	2	0	0.00623053	0	0.00623053	2
ACGATACGTAGGCATG-1_2	SeuratProject	15851	3509	1.32484	89	4	207	5	twentyone	Mouse-hashtag-4	Mouse-hashtag-2	1.00859	Mouse-hashtag-4	Singlet	Mouse-hashtag-09	-0.0651123	0.619155	G2M	-0.684267	NA	4	Singlet	4	4	5	5	DZp	21	CTTGCATTTCTTATATGGGGGTAATTGAAGTCAAGACTCAGCCTGGACATGATGTCCTCTGCTCAGTTCCTTGGTCTCCTGTTGCTCTGTTTTCAAGGTACCAGATGTGATATCCAGATGACACAGACTACATCCTCCCTGTCTGCCTCTCTGGGAGACAGAGTCACCATCAGTTGCAGTGCAAGTCAGGGCATTAGCAATTATTTAAACTGGTATCAGCAGAAACCAGATGGAAGTGTTAAACTCCTGATCTATTACACATCAAGTTTACACTCAGGAGTCCCATCAAGGTTCAGTGGCAGTGGGTCTGGGACAGATTATTCTCTCACCATCAGCAACCTGGAACCTGAAGATATTGCCGCTTACTATTGTCAGCAGTATATTAATATTCCGTACACGTTCGGAGGGGGGACCAAGCTGGAAATAAAACGGGCTGATGCTGCACCAACTGTATCCATCTTCCCACCATCCAGTGAGCAGTTAACATCTGGAGGTGCCTCAGTCGTGTGCTTC	FALSE	TRUE	IGKV10-94*01	Knockin		IGKJ2*01	GATATCCAGATGACACAGACTACATCCTCCCTGTCTGCCTCTCTGGGAGACAGAGTCACCATCAGTTGCAGTGCAAGTCAGGGCATT..................AGCAATTATTTAAACTGGTATCAGCAGAAACCAGATGGAAGTGTTAAACTCCTGATCTATTACACA.....................TCAAGTTTACACTCAGGAGTCCCA...TCAAGGTTCAGTGGCAGTGGG......TCTGGGACAGATTATTCTCTCACCATCAGCAACCTGGAACCTGAAGATATTGCCGCTTACTATTGTCAGCAGTATATTAATATTCCGTACACGTTCGGAGGGGGGACCAAGCTGGAAATAAAAC	GATATCCAGATGACACAGACTACATCCTCCCTGTCTGCCTCTCTGGGAGACAGAGTCACCATCAGTTGCAGTGCAAGTCAGGGCATT..................AGCAATTATTTAAACTGGTATCAGCAGAAACCAGATGGAACTGTTAAACTCCTGATCTATTACACA.....................TCAAGTTTACACTCAGGAGTCCCA...TCAAGGTTCAGTGGCAGTGGG......TCTGGGACAGATTATTCTCTCACCATCAGCAACCTGGAACCTGAAGATATTGCCACTTACTATTGTCAGCAGTATAGTAAGCTTCCGTACACGTTCGGAGGGGGGACCAAGCTGGAAATAAAAC	TGTCAGCAGTATATTAATATTCCGTACACGTTC	CQQYINIPYTF	I	108S127=1X124=1X21=1X3=2X4=		392S1N38=	FALSE	TRUE	IGK	33	0	NA	109	392	1	332	NA	NA	NA	NA	393	430	2	39	428	0.98239	6.07e-122	NA	NA	NA	73.7	1	2.5e-17	GATATCCAGATGACACAGACTACATCCTCCCTGTCTGCCTCTCTGGGAGACAGAGTCACCATCAGTTGCAGTGCAAGT	TTAAACTGGTATCAGCAGAAACCAGATGGAAGTGTTAAACTCCTGATCTAT	AGTTTACACTCAGGAGTCCCA...TCAAGGTTCAGTGGCAGTGGG......TCTGGGACAGATTATTCTCTCACCATCAGCAACCTGGAACCTGAAGATATTGCCGCTTACTATTGT	TTCGGAGGGGGGACCAAGCTGGAAATAAAAC	CAGGGCATT..................AGCAATTAT	TACACA.....................TCA	CAGCAGTATATTAATATTCCGTACACG	ACGATACGTAGGCATG-1	IGKC	12092	79	IGKV10-94		IGKJ2	TGTCAGCAGTATATTAATATTCCGTACACGTTC	CQQYINIPYTF	5	0	0.0155763	0	0.0155763	5
ACGATACGTCTGATCA-1_1	SeuratProject	8372	2359	2.12613	358	4	158	5	Seven	Mouse-hashtag-1	Mouse-hashtag-2	1.00052	Mouse-hashtag-1	Singlet	Mouse-hashtag-01	-0.202558	-0.254821	G1	0.0522635	11	1	Singlet	1	0	0	0	LZ	7	CTGATCACGACATTCCTTTCTTATCGGGGGATTGTAATTGAAGTCAAGACTCAGCCTGGACATGATGTCCTCTGCTCAGTTCCTTGGTCTCCTGTTGCTCTGTTTTCAAGGTACCAGATGTGATATCCAGATGACACAGACTACATCCTCCCTGTCTGCCTCTCTGGGAGACAGAGTCACCATCAGTTGCAGTGCAAGTCAGGGCATTAGCAATTATTTAAACTGGTATCAGCAGAAACCAGATGGAACTGTTAAACTCCTGATCTATTACACATCAAGTTTACACTCAGGAGTCCCATCAAGGTTCAGTGGCAGTGGGTCTGGGACAGATTATTCTCTCACCATCAGCAACCTGGAACCTGAAGATATTGTCACTTACTATTGTCAGCAGTATAGTAAGCTTCCATACACGTTCGGAGGGGGGACCAAGCTGGAAATAAAACGGGCTGATGCTGCACCAACTGTATCCATCTTCCCACCATCCAGTGAGCAGTTAACATCTGGAGGTGCCTCAGTCGTGTGCTTC	FALSE	TRUE	IGKV10-94*01	Knockin		IGKJ2*01	GATATCCAGATGACACAGACTACATCCTCCCTGTCTGCCTCTCTGGGAGACAGAGTCACCATCAGTTGCAGTGCAAGTCAGGGCATT..................AGCAATTATTTAAACTGGTATCAGCAGAAACCAGATGGAACTGTTAAACTCCTGATCTATTACACA.....................TCAAGTTTACACTCAGGAGTCCCA...TCAAGGTTCAGTGGCAGTGGG......TCTGGGACAGATTATTCTCTCACCATCAGCAACCTGGAACCTGAAGATATTGTCACTTACTATTGTCAGCAGTATAGTAAGCTTCCATACACGTTCGGAGGGGGGACCAAGCTGGAAATAAAAC	GATATCCAGATGACACAGACTACATCCTCCCTGTCTGCCTCTCTGGGAGACAGAGTCACCATCAGTTGCAGTGCAAGTCAGGGCATT..................AGCAATTATTTAAACTGGTATCAGCAGAAACCAGATGGAACTGTTAAACTCCTGATCTATTACACA.....................TCAAGTTTACACTCAGGAGTCCCA...TCAAGGTTCAGTGGCAGTGGG......TCTGGGACAGATTATTCTCTCACCATCAGCAACCTGGAACCTGAAGATATTGCCACTTACTATTGTCAGCAGTATAGTAAGCTTCCGTACACGTTCGGAGGGGGGACCAAGCTGGAAATAAAAC	TGTCAGCAGTATAGTAAGCTTCCATACACGTTC	CQQYSKLPYTF	L	121S250=1X33=		406S2N37=	FALSE	TRUE	IGK	33	1	NA	122	405	1	332	NA	NA	NA	NA	407	443	3	39	441	0.99648	1.1e-125	NA	NA	NA	71.8	1	9.71e-17	GATATCCAGATGACACAGACTACATCCTCCCTGTCTGCCTCTCTGGGAGACAGAGTCACCATCAGTTGCAGTGCAAGT	TTAAACTGGTATCAGCAGAAACCAGATGGAACTGTTAAACTCCTGATCTAT	AGTTTACACTCAGGAGTCCCA...TCAAGGTTCAGTGGCAGTGGG......TCTGGGACAGATTATTCTCTCACCATCAGCAACCTGGAACCTGAAGATATTGTCACTTACTATTGT	TTCGGAGGGGGGACCAAGCTGGAAATAAAAC	CAGGGCATT..................AGCAATTAT	TACACA.....................TCA	CAGCAGTATAGTAAGCTTCCATACACG	ACGATACGTCTGATCA-1	IGKC	394	24	IGKV10-94		IGKJ2	TGTCAGCAGTATAGTAAGCTTCCATACACGTTC	CQQYSKLPYTF	1	1	0.00311526	0.00311526	0.00623053	2
ACGATACTCCATGAAC-1_1	SeuratProject	19558	3467	2.09633	125	4	372	3	Seven	Mouse-hashtag-4	Mouse-hashtag-5	2.31051	Mouse-hashtag-4	Singlet	Mouse-hashtag-04	-0.0933796	0.148815	G2M	-0.242195	7	10	Singlet	10	8	9	9	DZp	7	TGGGGGTAATTGAAGTCAAGACTCAGCCTGGACATGATGTCCTCTGCTCAGTTCCTTGGTCTCCTGTTGCTCTGTTTTCAAGGTACCAGATGTGATATCCAGATGACACAGACTACATCCTCCCTGTCTGCCTCTCTGGGAGACAGAGTCACCATCAGTTGCAGTGCAAGTCAGGGCATTAGCAATTATTTAAACTGGTATCAGCAGAAACCAGATGGAACTGTTAAACTCCTGATCTATTACACATCAAGTTTACACTCAGGAGTCCCATCAAGGTTCAGTGGCAGTGGGTCTGGGACAGATTATTCTCTCACCATCAGCAACCTGGAACCTGAAGATATTGCCACTTACTATTGTCAGCAGTATAGTAAGTTTCCGTGGACGTTCGGTGGAGGCACCAAGCTGGAAATCAAACGGGCTGATGCTGCACCAACTGTATCCATCTTCCCACCATCCAGTGAGCAGTTAACATCTGGAGGTGCCTCAGTCGTGTGCTTC	FALSE	TRUE	IGKV10-94*01	Knockin		IGKJ1*01	GATATCCAGATGACACAGACTACATCCTCCCTGTCTGCCTCTCTGGGAGACAGAGTCACCATCAGTTGCAGTGCAAGTCAGGGCATT..................AGCAATTATTTAAACTGGTATCAGCAGAAACCAGATGGAACTGTTAAACTCCTGATCTATTACACA.....................TCAAGTTTACACTCAGGAGTCCCA...TCAAGGTTCAGTGGCAGTGGG......TCTGGGACAGATTATTCTCTCACCATCAGCAACCTGGAACCTGAAGATATTGCCACTTACTATTGTCAGCAGTATAGTAAGTTTCCGTGGACGTTCGGTGGAGGCACCAAGCTGGAAATCAAAC	GATATCCAGATGACACAGACTACATCCTCCCTGTCTGCCTCTCTGGGAGACAGAGTCACCATCAGTTGCAGTGCAAGTCAGGGCATT..................AGCAATTATTTAAACTGGTATCAGCAGAAACCAGATGGAACTGTTAAACTCCTGATCTATTACACA.....................TCAAGTTTACACTCAGGAGTCCCA...TCAAGGTTCAGTGGCAGTGGG......TCTGGGACAGATTATTCTCTCACCATCAGCAACCTGGAACCTGAAGATATTGCCACTTACTATTGTCAGCAGTATAGTAAGCTTCCGTACACGTTCGGAGGGGGGACCAAGCTGGAAATAAAAC	TGTCAGCAGTATAGTAAGTTTCCGTGGACGTTC	CQQYSKFPWTF	F	93S279=1X4=		377S38=	FALSE	TRUE	IGK	33	0	NA	94	377	1	332	NA	NA	NA	NA	378	415	1	38	441	0.99648	1.04e-125	NA	NA	NA	73.7	1	2.42e-17	GATATCCAGATGACACAGACTACATCCTCCCTGTCTGCCTCTCTGGGAGACAGAGTCACCATCAGTTGCAGTGCAAGT	TTAAACTGGTATCAGCAGAAACCAGATGGAACTGTTAAACTCCTGATCTAT	AGTTTACACTCAGGAGTCCCA...TCAAGGTTCAGTGGCAGTGGG......TCTGGGACAGATTATTCTCTCACCATCAGCAACCTGGAACCTGAAGATATTGCCACTTACTATTGT	TTCGGTGGAGGCACCAAGCTGGAAATCAAAC	CAGGGCATT..................AGCAATTAT	TACACA.....................TCA	CAGCAGTATAGTAAGTTTCCGTGGACG	ACGATACTCCATGAAC-1	IGKC	3252	138	IGKV10-94		IGKJ1	TGTCAGCAGTATAGTAAGTTTCCGTGGACGTTC	CQQYSKFPWTF	2	4	0.00623053	0.0124611	0.0186916	6
ACGATACTCGCCTGAG-1_2	SeuratProject	5660	1894	1.4841	133	4	614	4	twentyone	Mouse-hashtag-5	Mouse-hashtag-3	1.7735	Mouse-hashtag-5	Singlet	Mouse-hashtag-10	-0.0207762	-0.211679	G1	0.190903	NA	1	Singlet	1	0	0	0	LZ	21	TTATCTGGGGGTAATTGAAGTCAAGACTCAGCCTGGACATGATGTCCTCTGCTCAGTTCCTTGGTCTCCTGTTGCTCTGTTTTCAAGGTACCAGATGTGATATCCAGATGACACAGACTACATCCTCCCTGTCTGCCTCTCTGGGAGACAGAGTCACCATCAGTTGCAGTGCAAGTCAGGGCATTAGCAATTATTTAAACTGGTATCAGCAGAAACCAGATGGAACTGTTAAACTCCTGATCTATTACACATCAAGTTTACACTCAGGAGTCCCATCAAGGTTCAGTGGCAGTGGGTCTGGGACAGATTATTCTCTCACCATCAGCAACCTGGAACCTGAAGATATTGCCACTTACTATTGTCAGCAGTATAGTAAGTTTCCGTACACGTTCGGAGGGGGGACCAAGCTGGAAATAAAACGGGCTGATGCTGCACCAACTGTATCCATCTTCCCACCATCCAGTGAGCAGTTAACATCTGGAGGTGCCTCAGTCGTGTGCTTC	FALSE	TRUE	IGKV10-94*01	Knockin		IGKJ2*01	GATATCCAGATGACACAGACTACATCCTCCCTGTCTGCCTCTCTGGGAGACAGAGTCACCATCAGTTGCAGTGCAAGTCAGGGCATT..................AGCAATTATTTAAACTGGTATCAGCAGAAACCAGATGGAACTGTTAAACTCCTGATCTATTACACA.....................TCAAGTTTACACTCAGGAGTCCCA...TCAAGGTTCAGTGGCAGTGGG......TCTGGGACAGATTATTCTCTCACCATCAGCAACCTGGAACCTGAAGATATTGCCACTTACTATTGTCAGCAGTATAGTAAGTTTCCGTACACGTTCGGAGGGGGGACCAAGCTGGAAATAAAAC	GATATCCAGATGACACAGACTACATCCTCCCTGTCTGCCTCTCTGGGAGACAGAGTCACCATCAGTTGCAGTGCAAGTCAGGGCATT..................AGCAATTATTTAAACTGGTATCAGCAGAAACCAGATGGAACTGTTAAACTCCTGATCTATTACACA.....................TCAAGTTTACACTCAGGAGTCCCA...TCAAGGTTCAGTGGCAGTGGG......TCTGGGACAGATTATTCTCTCACCATCAGCAACCTGGAACCTGAAGATATTGCCACTTACTATTGTCAGCAGTATAGTAAGCTTCCGTACACGTTCGGAGGGGGGACCAAGCTGGAAATAAAAC	TGTCAGCAGTATAGTAAGTTTCCGTACACGTTC	CQQYSKFPYTF	F	98S279=1X4=		382S1N38=	FALSE	TRUE	IGK	33	0	NA	99	382	1	332	NA	NA	NA	NA	383	420	2	39	441	0.99648	1.05e-125	NA	NA	NA	73.7	1	2.45e-17	GATATCCAGATGACACAGACTACATCCTCCCTGTCTGCCTCTCTGGGAGACAGAGTCACCATCAGTTGCAGTGCAAGT	TTAAACTGGTATCAGCAGAAACCAGATGGAACTGTTAAACTCCTGATCTAT	AGTTTACACTCAGGAGTCCCA...TCAAGGTTCAGTGGCAGTGGG......TCTGGGACAGATTATTCTCTCACCATCAGCAACCTGGAACCTGAAGATATTGCCACTTACTATTGT	TTCGGAGGGGGGACCAAGCTGGAAATAAAAC	CAGGGCATT..................AGCAATTAT	TACACA.....................TCA	CAGCAGTATAGTAAGTTTCCGTACACG	ACGATACTCGCCTGAG-1	IGKC	3796	34	IGKV10-94		IGKJ2	TGTCAGCAGTATAGTAAGTTTCCGTACACGTTC	CQQYSKFPYTF	1	0	0.00311526	0	0.00311526	1
ACGATACTCTCAAACG-1_2	SeuratProject	20988	4047	0.929102	113	3	843	4	twentyone	Mouse-hashtag-5	Mouse-hashtag-1	1.85832	Mouse-hashtag-5	Singlet	Mouse-hashtag-10	0.00619912	0.611228	G2M	-0.605029	NA	4	Singlet	4	4	5	5	DZp	21	TGGGGGTAATTGAAGTCAAGACTCAGCCTGGACATGATGTCCTCTGCTCAGTTCCTTGGTCTCCTGTTGCTCTGTTTTCAAGGTACCAGATGTGATATCCAGATGACACAGACTACATCCTCCCTGTCTGCCTCTCTGGGAGACAGAGTCACCATCAGTTGCAGTGCAAGTCAGGGCATTAGCAATTATTTAAACTGGTATCAGCAGAAACCAGATGGAACTGTTAAACTCCTGATCTATTACACATCAAGTTTACACTCAGGAGTCCCATCAAGGTTCAGTGGCAGTGGGTCTGGGACAGATTATTCTCTCACCATCAGCAACCTGGAACCTGAAGATATTGCCACTTACTATTGTCAGCAGTATAGTAAGTTTCCGTACACGTTCGGAGGGGGGACCAAGCTGGAAATAAAACGGGCTGATGCTGCACCAACTGTATCCATCTTCCCACCATCCAGTGAGCAGTTAACATCTGGAGGTGCCTCAGTCGTGTGCTTC	FALSE	TRUE	IGKV10-94*01	Knockin		IGKJ2*01	GATATCCAGATGACACAGACTACATCCTCCCTGTCTGCCTCTCTGGGAGACAGAGTCACCATCAGTTGCAGTGCAAGTCAGGGCATT..................AGCAATTATTTAAACTGGTATCAGCAGAAACCAGATGGAACTGTTAAACTCCTGATCTATTACACA.....................TCAAGTTTACACTCAGGAGTCCCA...TCAAGGTTCAGTGGCAGTGGG......TCTGGGACAGATTATTCTCTCACCATCAGCAACCTGGAACCTGAAGATATTGCCACTTACTATTGTCAGCAGTATAGTAAGTTTCCGTACACGTTCGGAGGGGGGACCAAGCTGGAAATAAAAC	GATATCCAGATGACACAGACTACATCCTCCCTGTCTGCCTCTCTGGGAGACAGAGTCACCATCAGTTGCAGTGCAAGTCAGGGCATT..................AGCAATTATTTAAACTGGTATCAGCAGAAACCAGATGGAACTGTTAAACTCCTGATCTATTACACA.....................TCAAGTTTACACTCAGGAGTCCCA...TCAAGGTTCAGTGGCAGTGGG......TCTGGGACAGATTATTCTCTCACCATCAGCAACCTGGAACCTGAAGATATTGCCACTTACTATTGTCAGCAGTATAGTAAGCTTCCGTACACGTTCGGAGGGGGGACCAAGCTGGAAATAAAAC	TGTCAGCAGTATAGTAAGTTTCCGTACACGTTC	CQQYSKFPYTF	F	93S279=1X4=		377S1N38=	FALSE	TRUE	IGK	33	0	NA	94	377	1	332	NA	NA	NA	NA	378	415	2	39	441	0.99648	1.04e-125	NA	NA	NA	73.7	1	2.42e-17	GATATCCAGATGACACAGACTACATCCTCCCTGTCTGCCTCTCTGGGAGACAGAGTCACCATCAGTTGCAGTGCAAGT	TTAAACTGGTATCAGCAGAAACCAGATGGAACTGTTAAACTCCTGATCTAT	AGTTTACACTCAGGAGTCCCA...TCAAGGTTCAGTGGCAGTGGG......TCTGGGACAGATTATTCTCTCACCATCAGCAACCTGGAACCTGAAGATATTGCCACTTACTATTGT	TTCGGAGGGGGGACCAAGCTGGAAATAAAAC	CAGGGCATT..................AGCAATTAT	TACACA.....................TCA	CAGCAGTATAGTAAGTTTCCGTACACG	ACGATACTCTCAAACG-1	IGKC	9628	70	IGKV10-94		IGKJ2	TGTCAGCAGTATAGTAAGTTTCCGTACACGTTC	CQQYSKFPYTF	1	0	0.00311526	0	0.00311526	1
ACGATACTCTGCAAGT-1_1	SeuratProject	38868	4776	0.980241	386	4	742	4	Seven	Mouse-hashtag-5	Mouse-hashtag-4	4.5047	Mouse-hashtag-5	Singlet	Mouse-hashtag-05	0.166595	0.337475	G2M	-0.17088	7	10	Singlet	10	8	9	9	DZp	7	TGGGGGTAATTGAAGTCAAGACTCAGCCTGGACATGATGTCCTCTGCTCAGTTCCTTGGTCTCCTGTTGCTCTGTTTTCAAGGTACCAGATGTGATATCCAGATGACACAGACTACATCCTCCCTGTCTGCCTCTCTGGGAGACAGAGTCACCATCAGTTGCAGTGCAAGTCAGGGCATTAGCAATTATTTAAACTGGTATCAGCAGAAACCAGATGGAACTGTTAAACTCCTGATCTATTACACATCAAGTTTACACTCAGGAGTCCCATCAAGGTTCAGTGGCAGTGGGTCTGGGACAGATTATTCTCTCACCATCAGCAACCTGGAACCTGAAGATATTGCCACTTACTATTGTCAGCAGTATAGTAAGTTTCCGTACACGTTCGGAGGGGGGACCAAGCTGGAAATAAAACGGGCTGATGCTGCACCAACTGTATCCATCTTCCCACCATCCAGTGAGCAGTTAACATCTGGAGGTGCCTCAGTCGTGTGCTTC	FALSE	TRUE	IGKV10-94*01	Knockin		IGKJ2*01	GATATCCAGATGACACAGACTACATCCTCCCTGTCTGCCTCTCTGGGAGACAGAGTCACCATCAGTTGCAGTGCAAGTCAGGGCATT..................AGCAATTATTTAAACTGGTATCAGCAGAAACCAGATGGAACTGTTAAACTCCTGATCTATTACACA.....................TCAAGTTTACACTCAGGAGTCCCA...TCAAGGTTCAGTGGCAGTGGG......TCTGGGACAGATTATTCTCTCACCATCAGCAACCTGGAACCTGAAGATATTGCCACTTACTATTGTCAGCAGTATAGTAAGTTTCCGTACACGTTCGGAGGGGGGACCAAGCTGGAAATAAAAC	GATATCCAGATGACACAGACTACATCCTCCCTGTCTGCCTCTCTGGGAGACAGAGTCACCATCAGTTGCAGTGCAAGTCAGGGCATT..................AGCAATTATTTAAACTGGTATCAGCAGAAACCAGATGGAACTGTTAAACTCCTGATCTATTACACA.....................TCAAGTTTACACTCAGGAGTCCCA...TCAAGGTTCAGTGGCAGTGGG......TCTGGGACAGATTATTCTCTCACCATCAGCAACCTGGAACCTGAAGATATTGCCACTTACTATTGTCAGCAGTATAGTAAGCTTCCGTACACGTTCGGAGGGGGGACCAAGCTGGAAATAAAAC	TGTCAGCAGTATAGTAAGTTTCCGTACACGTTC	CQQYSKFPYTF	F	93S279=1X4=		377S1N38=	FALSE	TRUE	IGK	33	0	NA	94	377	1	332	NA	NA	NA	NA	378	415	2	39	441	0.99648	1.04e-125	NA	NA	NA	73.7	1	2.42e-17	GATATCCAGATGACACAGACTACATCCTCCCTGTCTGCCTCTCTGGGAGACAGAGTCACCATCAGTTGCAGTGCAAGT	TTAAACTGGTATCAGCAGAAACCAGATGGAACTGTTAAACTCCTGATCTAT	AGTTTACACTCAGGAGTCCCA...TCAAGGTTCAGTGGCAGTGGG......TCTGGGACAGATTATTCTCTCACCATCAGCAACCTGGAACCTGAAGATATTGCCACTTACTATTGT	TTCGGAGGGGGGACCAAGCTGGAAATAAAAC	CAGGGCATT..................AGCAATTAT	TACACA.....................TCA	CAGCAGTATAGTAAGTTTCCGTACACG	ACGATACTCTGCAAGT-1	IGKC	3410	176	IGKV10-94		IGKJ2	TGTCAGCAGTATAGTAAGTTTCCGTACACGTTC	CQQYSKFPYTF	1	0	0.00311526	0	0.00311526	1
ACGATGTAGAGGTTGC-1_1	SeuratProject	19839	2221	0.493977	789	4	196	3	Seven	Mouse-hashtag-3	Mouse-hashtag-1	1.32938	Mouse-hashtag-3	Singlet	Mouse-hashtag-03	-0.145664	-0.115386	G1	-0.0302779	8	12	Singlet	12	13	11	10	PB2	7	TCTTATATGGGGGTAATTGAAGTCAAGACTCAGCCTGGACATGATGTCCTCTGCTCAGTTCCTTGGTCTCCTGTTGCTCTGTTTTCAAGGTACCAGATGTGATATCCAGATGACACAGACTACATCCTCCCTGTCTGCCTCTCTGGGAGACAGAGTCACCATCAGTTGCAGTGCAAGTCAGGGCATTAGCAATTATTTAAACTGGTATCAGCAGAAACCAGATGGAACTGTTAAACTCCTGATCTATTACACATCAAGTTTACACTCAGGAGTCCCATCAAGGTTCAGTGGCAGTGGGTCTGGGACAGATTATTCTCTCACCATCAGCAACCTGGAACCTGAAGATATTGCCACTTACTATTGTCAGCAGTATAGTAAGCTTCCGTACACGTTCGGAGGGGGGACCAAGCTGGAAATAAAACGGGCTGATGCTGCACCAACTGTATCCATCTTCCCACCATCCAGTGAGCAGTTAACATCTGGAGGTGCCTCAGTCGTGTGCTTC	FALSE	TRUE	IGKV10-94*01	Knockin		IGKJ2*01	GATATCCAGATGACACAGACTACATCCTCCCTGTCTGCCTCTCTGGGAGACAGAGTCACCATCAGTTGCAGTGCAAGTCAGGGCATT..................AGCAATTATTTAAACTGGTATCAGCAGAAACCAGATGGAACTGTTAAACTCCTGATCTATTACACA.....................TCAAGTTTACACTCAGGAGTCCCA...TCAAGGTTCAGTGGCAGTGGG......TCTGGGACAGATTATTCTCTCACCATCAGCAACCTGGAACCTGAAGATATTGCCACTTACTATTGTCAGCAGTATAGTAAGCTTCCGTACACGTTCGGAGGGGGGACCAAGCTGGAAATAAAAC	GATATCCAGATGACACAGACTACATCCTCCCTGTCTGCCTCTCTGGGAGACAGAGTCACCATCAGTTGCAGTGCAAGTCAGGGCATT..................AGCAATTATTTAAACTGGTATCAGCAGAAACCAGATGGAACTGTTAAACTCCTGATCTATTACACA.....................TCAAGTTTACACTCAGGAGTCCCA...TCAAGGTTCAGTGGCAGTGGG......TCTGGGACAGATTATTCTCTCACCATCAGCAACCTGGAACCTGAAGATATTGCCACTTACTATTGTCAGCAGTATAGTAAGCTTCCGTACACGTTCGGAGGGGGGACCAAGCTGGAAATAAAAC	TGTCAGCAGTATAGTAAGCTTCCGTACACGTTC	CQQYSKLPYTF	L	100S284=		384S1N38=	FALSE	TRUE	IGK	33	0	NA	101	384	1	332	NA	NA	NA	NA	385	422	2	39	444	1	1.22e-126	NA	NA	NA	73.7	1	2.46e-17	GATATCCAGATGACACAGACTACATCCTCCCTGTCTGCCTCTCTGGGAGACAGAGTCACCATCAGTTGCAGTGCAAGT	TTAAACTGGTATCAGCAGAAACCAGATGGAACTGTTAAACTCCTGATCTAT	AGTTTACACTCAGGAGTCCCA...TCAAGGTTCAGTGGCAGTGGG......TCTGGGACAGATTATTCTCTCACCATCAGCAACCTGGAACCTGAAGATATTGCCACTTACTATTGT	TTCGGAGGGGGGACCAAGCTGGAAATAAAAC	CAGGGCATT..................AGCAATTAT	TACACA.....................TCA	CAGCAGTATAGTAAGCTTCCGTACACG	ACGATGTAGAGGTTGC-1	IGKC	47028	7087	IGKV10-94		IGKJ2	TGTCAGCAGTATAGTAAGCTTCCGTACACGTTC	CQQYSKLPYTF	0	0	0	0	0	0
ACGATGTAGCTACCGC-1_2	SeuratProject	5333	1847	2.15638	293	4	1870	5	twentyone	Mouse-hashtag-5	Mouse-hashtag-2	2.27847	Mouse-hashtag-5	Singlet	Mouse-hashtag-10	-0.239867	-0.141706	G1	-0.0981614	NA	1	Singlet	1	0	0	0	LZ	21	TCTGGGGGTAATTGAAGTCAAGACTCAGCCTGGACATGATGTCCTCTGCTCAGTTCCTTGGTCTCCTGTTGCTCTGTTTTCAAGGTACCAGCTGTGATATCCAGATGACACAGACTACATCCTCCCTGTCTGCCTCTCTGGGAGACAGAGTCACCATCAGTTGCAGTGCAAGTCAGGGCATTAGCAATTATTTAAACTGGTATCAGCAGAAACCAGATGGAACTGTTAAACTCCTGATCTATTACACATCAAGTTTACACTCAGGAGTCCCATCAAGGTTCAGTGGCAGTGGGTCTGGGACAGATTATTCTCTCACCATCAGCAACCTGGAACCTGAAGATATTGCCACTTACTATTGTCAGCAGTATAGTAAGTTTCCGTACACGTTCGGAGGGGGGACCAAGCTGGAAATAAAACGGGCTGATGCTGCACCAACTGTATCCATCTTCCCACCATCCAGTGAGCAGTTAACATCTGGAGGTGCCTCAGTCGTGTGCTTC	FALSE	TRUE	IGKV10-94*01	Knockin		IGKJ2*01	GATATCCAGATGACACAGACTACATCCTCCCTGTCTGCCTCTCTGGGAGACAGAGTCACCATCAGTTGCAGTGCAAGTCAGGGCATT..................AGCAATTATTTAAACTGGTATCAGCAGAAACCAGATGGAACTGTTAAACTCCTGATCTATTACACA.....................TCAAGTTTACACTCAGGAGTCCCA...TCAAGGTTCAGTGGCAGTGGG......TCTGGGACAGATTATTCTCTCACCATCAGCAACCTGGAACCTGAAGATATTGCCACTTACTATTGTCAGCAGTATAGTAAGTTTCCGTACACGTTCGGAGGGGGGACCAAGCTGGAAATAAAAC	GATATCCAGATGACACAGACTACATCCTCCCTGTCTGCCTCTCTGGGAGACAGAGTCACCATCAGTTGCAGTGCAAGTCAGGGCATT..................AGCAATTATTTAAACTGGTATCAGCAGAAACCAGATGGAACTGTTAAACTCCTGATCTATTACACA.....................TCAAGTTTACACTCAGGAGTCCCA...TCAAGGTTCAGTGGCAGTGGG......TCTGGGACAGATTATTCTCTCACCATCAGCAACCTGGAACCTGAAGATATTGCCACTTACTATTGTCAGCAGTATAGTAAGCTTCCGTACACGTTCGGAGGGGGGACCAAGCTGGAAATAAAAC	TGTCAGCAGTATAGTAAGTTTCCGTACACGTTC	CQQYSKFPYTF	F	95S279=1X4=		379S1N38=	FALSE	TRUE	IGK	33	0	NA	96	379	1	332	NA	NA	NA	NA	380	417	2	39	441	0.99648	1.04e-125	NA	NA	NA	73.7	1	2.43e-17	GATATCCAGATGACACAGACTACATCCTCCCTGTCTGCCTCTCTGGGAGACAGAGTCACCATCAGTTGCAGTGCAAGT	TTAAACTGGTATCAGCAGAAACCAGATGGAACTGTTAAACTCCTGATCTAT	AGTTTACACTCAGGAGTCCCA...TCAAGGTTCAGTGGCAGTGGG......TCTGGGACAGATTATTCTCTCACCATCAGCAACCTGGAACCTGAAGATATTGCCACTTACTATTGT	TTCGGAGGGGGGACCAAGCTGGAAATAAAAC	CAGGGCATT..................AGCAATTAT	TACACA.....................TCA	CAGCAGTATAGTAAGTTTCCGTACACG	ACGATGTAGCTACCGC-1	IGKC	6648	46	IGKV10-94		IGKJ2	TGTCAGCAGTATAGTAAGTTTCCGTACACGTTC	CQQYSKFPYTF	1	0	0.00311526	0	0.00311526	1
ACGATGTAGCTAGTGG-1_2	SeuratProject	3581	1518	1.25663	201	4	1140	5	twentyone	Mouse-hashtag-5	Mouse-hashtag-1	1.95971	Mouse-hashtag-5	Singlet	Mouse-hashtag-10	-0.165061	-0.0771192	G1	-0.0879415	NA	2	Singlet	2	2	2	0	PreMem	21	AGATGGGGGTAATTGAAGTCAAGACTCAGCCTGGACATGATGTCCTCTGCTCAGTTCCTTGGTCTCCTGTTGCTCTGTTTTCAAGGTACCAGATGTGATATCCAGATGACACAGACTACACCCTCCCTGTCTGCCTCTCTGGGAGACAGAGTCACCATCAGTTGCAGTGCAAGTCAGGGCATTAGCAATTATTTAAACTGGTATCAGCAGAAACCAGATGGAACTGTTAAACTCCTGATCTATTACACATCAAGTTTACAATCAGGAGTCCCATCAAGATTCAGTGGCAGTGGGTCTGGGACAGATTATTCTCTCACCATCAGCAACCTGGAACCTGAAGATATTGCCACTTACTATTGTCAGCAGTATAGTAAGTTTCCGTGGGCGTTCGGTGGAGGCACCAAGCTGGAAATCAAACGGGCTGATGCTGCACCAACTGTATCCATCTTCCCACCATCCAGTGAGCAGTTAACATCTGGAGGTGCCTCAGTCGTGTGCTTC	FALSE	TRUE	IGKV10-94*01	Knockin		IGKJ1*01	GATATCCAGATGACACAGACTACACCCTCCCTGTCTGCCTCTCTGGGAGACAGAGTCACCATCAGTTGCAGTGCAAGTCAGGGCATT..................AGCAATTATTTAAACTGGTATCAGCAGAAACCAGATGGAACTGTTAAACTCCTGATCTATTACACA.....................TCAAGTTTACAATCAGGAGTCCCA...TCAAGATTCAGTGGCAGTGGG......TCTGGGACAGATTATTCTCTCACCATCAGCAACCTGGAACCTGAAGATATTGCCACTTACTATTGTCAGCAGTATAGTAAGTTTCCGTGGGCGTTCGGTGGAGGCACCAAGCTGGAAATCAAAC	GATATCCAGATGACACAGACTACATCCTCCCTGTCTGCCTCTCTGGGAGACAGAGTCACCATCAGTTGCAGTGCAAGTCAGGGCATT..................AGCAATTATTTAAACTGGTATCAGCAGAAACCAGATGGAACTGTTAAACTCCTGATCTATTACACA.....................TCAAGTTTACACTCAGGAGTCCCA...TCAAGGTTCAGTGGCAGTGGG......TCTGGGACAGATTATTCTCTCACCATCAGCAACCTGGAACCTGAAGATATTGCCACTTACTATTGTCAGCAGTATAGTAAGCTTCCGTACACGTTCGGAGGGGGGACCAAGCTGGAAATAAAAC	TGTCAGCAGTATAGTAAGTTTCCGTGGGCGTTC	CQQYSKFPWAF	F	96S24=1X139=1X17=1X96=1X4=		380S4=1X33=	FALSE	TRUE	IGK	33	0	NA	97	380	1	332	NA	NA	NA	NA	381	418	1	38	431	0.98592	6.82e-123	NA	NA	NA	68	0.97368	1.33e-15	GATATCCAGATGACACAGACTACACCCTCCCTGTCTGCCTCTCTGGGAGACAGAGTCACCATCAGTTGCAGTGCAAGT	TTAAACTGGTATCAGCAGAAACCAGATGGAACTGTTAAACTCCTGATCTAT	AGTTTACAATCAGGAGTCCCA...TCAAGATTCAGTGGCAGTGGG......TCTGGGACAGATTATTCTCTCACCATCAGCAACCTGGAACCTGAAGATATTGCCACTTACTATTGT	TTCGGTGGAGGCACCAAGCTGGAAATCAAAC	CAGGGCATT..................AGCAATTAT	TACACA.....................TCA	CAGCAGTATAGTAAGTTTCCGTGGGCG	ACGATGTAGCTAGTGG-1	IGKC	5294	35	IGKV10-94		IGKJ1	TGTCAGCAGTATAGTAAGTTTCCGTGGGCGTTC	CQQYSKFPWAF	5	5	0.0155763	0.0155763	0.0311526	10
ACGATGTAGGCTCATT-1_2	SeuratProject	1525	1052	9.5082	97	4	3910	5	twentyone	Mouse-hashtag-5	Mouse-hashtag-3	3.28804	Mouse-hashtag-5	Singlet	Mouse-hashtag-10	-0.142057	-0.134505	G1	-0.00755246	NA	3	Singlet	3	3	3	3	Dying	21	GACACATTGTGAGCCATTGTAATTGAAGTCAAGACTCAGCCTGGACATGATGTCCTCTGCTCAGTTCCTTGGTCTCCTGTTGCTCTGTTTTCAAGGTACCAGATGTGATATCCAGATGACACAGACTACATCCTCCCTGTCTGCCTCTCTGGGAGACAGAGTCACCATCAGTTGCAGTGCAAGTCAGGGCATTAGCAATTATTTAAACTGGTATCAGCAGAAACCAGATGGAACTGTTAAACTCCTGATCTATTACACATCAAGTTTACACTCAGGAGTCCCATCAAGGTTCAGTGGCAGTGGGTCTGGGACAGATTATTCTCTCACCATCAGCAACCTGGAACCTGAAGATATTGCCACTTACTATTGTCAGCAGTATAGTAAGTTTCCTCGGACGTTCGGTGGAGGCACCAAGCTGGAAATCAAACGGGCTGATGCTGCACCAACTGTATCCATCTTCCCACCATCCAGTGAGCAGTTAACATCTGGAGGTGCCTCAGTCGTGTGCTTC	FALSE	TRUE	IGKV10-94*01	Knockin		IGKJ1*01	GATATCCAGATGACACAGACTACATCCTCCCTGTCTGCCTCTCTGGGAGACAGAGTCACCATCAGTTGCAGTGCAAGTCAGGGCATT..................AGCAATTATTTAAACTGGTATCAGCAGAAACCAGATGGAACTGTTAAACTCCTGATCTATTACACA.....................TCAAGTTTACACTCAGGAGTCCCA...TCAAGGTTCAGTGGCAGTGGG......TCTGGGACAGATTATTCTCTCACCATCAGCAACCTGGAACCTGAAGATATTGCCACTTACTATTGTCAGCAGTATAGTAAGTTTCCTCGGACGTTCGGTGGAGGCACCAAGCTGGAAATCAAAC	GATATCCAGATGACACAGACTACATCCTCCCTGTCTGCCTCTCTGGGAGACAGAGTCACCATCAGTTGCAGTGCAAGTCAGGGCATT..................AGCAATTATTTAAACTGGTATCAGCAGAAACCAGATGGAACTGTTAAACTCCTGATCTATTACACA.....................TCAAGTTTACACTCAGGAGTCCCA...TCAAGGTTCAGTGGCAGTGGG......TCTGGGACAGATTATTCTCTCACCATCAGCAACCTGGAACCTGAAGATATTGCCACTTACTATTGTCAGCAGTATAGTAAGCTTCCGTACACGTTCGGAGGGGGGACCAAGCTGGAAATAAAAC	TGTCAGCAGTATAGTAAGTTTCCTCGGACGTTC	CQQYSKFPRTF	F	106S279=1X6=		392S2N36=	FALSE	TRUE	IGK	33	0	NA	107	392	1	334	NA	NA	NA	NA	393	428	3	38	444	0.9965	1.23e-126	NA	NA	NA	69.9	1	3.58e-16	GATATCCAGATGACACAGACTACATCCTCCCTGTCTGCCTCTCTGGGAGACAGAGTCACCATCAGTTGCAGTGCAAGT	TTAAACTGGTATCAGCAGAAACCAGATGGAACTGTTAAACTCCTGATCTAT	AGTTTACACTCAGGAGTCCCA...TCAAGGTTCAGTGGCAGTGGG......TCTGGGACAGATTATTCTCTCACCATCAGCAACCTGGAACCTGAAGATATTGCCACTTACTATTGT	TTCGGTGGAGGCACCAAGCTGGAAATCAAAC	CAGGGCATT..................AGCAATTAT	TACACA.....................TCA	CAGCAGTATAGTAAGTTTCCTCGGACG	ACGATGTAGGCTCATT-1	IGKC	358	3	IGKV10-94		IGKJ1	TGTCAGCAGTATAGTAAGTTTCCTCGGACGTTC	CQQYSKFPRTF	3	5	0.00934579	0.0155763	0.0249221	8
ACGATGTAGTGGAGAA-1_2	SeuratProject	2653	1596	9.87561	272	4	607	5	twentyone	Mouse-hashtag-5	Mouse-hashtag-2	1.55913	Mouse-hashtag-5	Singlet	Mouse-hashtag-10	-0.0158967	-0.100127	G1	0.0842298	NA	3	Singlet	3	3	3	3	Dying	21	GGGGGTAATTGAAGTCAAGACTCAGCCTGGACATGATGTCCTCTGCTCAGTTCCTTGGTCTCCTGTTGCTCTGTTTTCAAGGTACCAGATGTGATATCCAGATGACACAGACTACATCCTCCCTGTCTGTCTCTCTGGGAGACAGAGTCACCATCAGTTGCAGTGCAAGTCAGGGCATTAGCAATTATTTAAACTGGTATCAGCAGAAACCAGATGGAACTGTTAAACTCCTGATCTATTACACATCAAGTTTACACTCAGGAGTCCCATCAAGGTTCAGTGGCAGTGGGTCTGGGACAGATTATTCTCTCACCATCAGCAACCTGGAACCTGAAGATATTGCCACGTACTATTGTCAGAAGTATAGTAGTTTTCCGTACACGTTCGGAGGGGGGACCAAACTGGAAATAAAACGGGCTGATGCTGCACCAACTGTATCCATCTTCCCACCATCCAGTGAGCAGTTAACATCTGGAGGTGCCTCAGTCGTGTGCTTC	FALSE	TRUE	IGKV10-94*01	Knockin		IGKJ2*01	GATATCCAGATGACACAGACTACATCCTCCCTGTCTGTCTCTCTGGGAGACAGAGTCACCATCAGTTGCAGTGCAAGTCAGGGCATT..................AGCAATTATTTAAACTGGTATCAGCAGAAACCAGATGGAACTGTTAAACTCCTGATCTATTACACA.....................TCAAGTTTACACTCAGGAGTCCCA...TCAAGGTTCAGTGGCAGTGGG......TCTGGGACAGATTATTCTCTCACCATCAGCAACCTGGAACCTGAAGATATTGCCACGTACTATTGTCAGAAGTATAGTAGTTTTCCGTACACGTTCGGAGGGGGGACCAAACTGGAAATAAAAC	GATATCCAGATGACACAGACTACATCCTCCCTGTCTGCCTCTCTGGGAGACAGAGTCACCATCAGTTGCAGTGCAAGTCAGGGCATT..................AGCAATTATTTAAACTGGTATCAGCAGAAACCAGATGGAACTGTTAAACTCCTGATCTATTACACA.....................TCAAGTTTACACTCAGGAGTCCCA...TCAAGGTTCAGTGGCAGTGGG......TCTGGGACAGATTATTCTCTCACCATCAGCAACCTGGAACCTGAAGATATTGCCACTTACTATTGTCAGCAGTATAGTAAGCTTCCGTACACGTTCGGAGGGGGGACCAAGCTGGAAATAAAAC	TGTCAGAAGTATAGTAGTTTTCCGTACACGTTC	CQKYSSFPYTF	F	92S37=1X216=1X12=1X9=3X4=		376S1N24=1X13=	FALSE	TRUE	IGK	33	0	NA	93	376	1	332	NA	NA	NA	NA	377	414	2	39	425	0.97887	5.09e-121	NA	NA	NA	68	0.97368	1.32e-15	GATATCCAGATGACACAGACTACATCCTCCCTGTCTGTCTCTCTGGGAGACAGAGTCACCATCAGTTGCAGTGCAAGT	TTAAACTGGTATCAGCAGAAACCAGATGGAACTGTTAAACTCCTGATCTAT	AGTTTACACTCAGGAGTCCCA...TCAAGGTTCAGTGGCAGTGGG......TCTGGGACAGATTATTCTCTCACCATCAGCAACCTGGAACCTGAAGATATTGCCACGTACTATTGT	TTCGGAGGGGGGACCAAACTGGAAATAAAAC	CAGGGCATT..................AGCAATTAT	TACACA.....................TCA	CAGAAGTATAGTAGTTTTCCGTACACG	ACGATGTAGTGGAGAA-1	IGKC	846	7	IGKV10-94		IGKJ2	TGTCAGAAGTATAGTAGTTTTCCGTACACGTTC	CQKYSSFPYTF	5	2	0.0155763	0.00623053	0.0218069	7
ACGATGTCAGGTCGTC-1_1	SeuratProject	5376	1990	1.5997	379	4	348	4	Seven	Mouse-hashtag-1	Mouse-hashtag-5	2.29916	Mouse-hashtag-1	Singlet	Mouse-hashtag-01	-0.336389	0.416032	G2M	-0.752422	9	7	Singlet	7	10	7	4	DZp	7	CGTGGCTTTCTTATATGGGGGTAATTGAAGTCAAGACTCAGCCTGGACATGATGTCCTCTGCTCAGTTCCTTGGTCTCCTGTTGCTCTGTTTTCAAGGTACCAGATGTGATATCCAGATGACACAGACTACATCCTCCCTGTCTGCCTCTCTGGGAGACAGAGTCACCATCAGTTGCAGTGCAAGTCAGGGCATTAGCAATTATTTAAACTGGTATCAGCAGAAACCAGATGGAACTGTTAAACTCCTGATCTATTACACATCAAGTTTACACTCAGGAGTCCCATCAAGGTTCAGTGGCAGTGGGTCTGGGACAGATTATTCTCTCACCATCAGCAACCTGGAACCTGAAGATATTGCCACTTACTATTGTCAGCAGTATAGTAAGCTTCCGTACACGTTCGGAGGGGGGACCAAGCTGGAAATAAAACGGGCTGATGCTGCACCAACTGTATCCATCTTCCCACCATCCAGTGAGCAGTTAACATCTGGAGGTGCCTCAGTCGTGTGCTTC	FALSE	TRUE	IGKV10-94*01	Knockin		IGKJ2*01	GATATCCAGATGACACAGACTACATCCTCCCTGTCTGCCTCTCTGGGAGACAGAGTCACCATCAGTTGCAGTGCAAGTCAGGGCATT..................AGCAATTATTTAAACTGGTATCAGCAGAAACCAGATGGAACTGTTAAACTCCTGATCTATTACACA.....................TCAAGTTTACACTCAGGAGTCCCA...TCAAGGTTCAGTGGCAGTGGG......TCTGGGACAGATTATTCTCTCACCATCAGCAACCTGGAACCTGAAGATATTGCCACTTACTATTGTCAGCAGTATAGTAAGCTTCCGTACACGTTCGGAGGGGGGACCAAGCTGGAAATAAAAC	GATATCCAGATGACACAGACTACATCCTCCCTGTCTGCCTCTCTGGGAGACAGAGTCACCATCAGTTGCAGTGCAAGTCAGGGCATT..................AGCAATTATTTAAACTGGTATCAGCAGAAACCAGATGGAACTGTTAAACTCCTGATCTATTACACA.....................TCAAGTTTACACTCAGGAGTCCCA...TCAAGGTTCAGTGGCAGTGGG......TCTGGGACAGATTATTCTCTCACCATCAGCAACCTGGAACCTGAAGATATTGCCACTTACTATTGTCAGCAGTATAGTAAGCTTCCGTACACGTTCGGAGGGGGGACCAAGCTGGAAATAAAAC	TGTCAGCAGTATAGTAAGCTTCCGTACACGTTC	CQQYSKLPYTF	L	108S284=		392S1N38=	FALSE	TRUE	IGK	33	0	NA	109	392	1	332	NA	NA	NA	NA	393	430	2	39	444	1	1.24e-126	NA	NA	NA	73.7	1	2.5e-17	GATATCCAGATGACACAGACTACATCCTCCCTGTCTGCCTCTCTGGGAGACAGAGTCACCATCAGTTGCAGTGCAAGT	TTAAACTGGTATCAGCAGAAACCAGATGGAACTGTTAAACTCCTGATCTAT	AGTTTACACTCAGGAGTCCCA...TCAAGGTTCAGTGGCAGTGGG......TCTGGGACAGATTATTCTCTCACCATCAGCAACCTGGAACCTGAAGATATTGCCACTTACTATTGT	TTCGGAGGGGGGACCAAGCTGGAAATAAAAC	CAGGGCATT..................AGCAATTAT	TACACA.....................TCA	CAGCAGTATAGTAAGCTTCCGTACACG	ACGATGTCAGGTCGTC-1	IGKC	1016	56	IGKV10-94		IGKJ2	TGTCAGCAGTATAGTAAGCTTCCGTACACGTTC	CQQYSKLPYTF	0	0	0	0	0	0
ACGATGTCATCTCCCA-1_1	SeuratProject	17913	3730	1.40122	99	4	799	5	Seven	Mouse-hashtag-3	Mouse-hashtag-2	2.03245	Mouse-hashtag-3	Singlet	Mouse-hashtag-03	-0.174538	0.323534	G2M	-0.498071	9	7	Singlet	7	11	7	4	DZp	7	GGGGTAATTGAAGTCAAGACTCAGCCTGGACATGATGTCCTCTGCTCAGTTCCTTGGTCTCCTGTTGCTCTGTTTTCAAGGTACCAGATGTGATATCCAGATGACACAGACTACATCCTCCCTGTCTGCCTCTCTGGGAGACAGAGTCACCATCAGTTGCAGTGCAAGTCAGGGCATTAGCAATTATTTAAACTGGTATCAGCAGAAACCAGATGGAACTGTTAAACTCCTGATCTATTACACATCAAGTTTACACTCAGGAGTCCCATCAAGGTTCAGTGGCAGTGGGTCTGGGACAGATTATTCTCTCACCATCAGCAACCTGGAACCTGAAGATATTGCCACTTACTATTGTCAGCAGTATAGTAAGCTTCCGTACACGTTCGGAGGGGGGACCAAGCTGGAAATAAAACGGGCTGATGCTGCACCAACTGTATCCATCTTCCCACCATCCAGTGAGCAGTTAACATCTGGAGGTGCCTCAGTCGTGTGCTTC	FALSE	TRUE	IGKV10-94*01	Knockin		IGKJ2*01	GATATCCAGATGACACAGACTACATCCTCCCTGTCTGCCTCTCTGGGAGACAGAGTCACCATCAGTTGCAGTGCAAGTCAGGGCATT..................AGCAATTATTTAAACTGGTATCAGCAGAAACCAGATGGAACTGTTAAACTCCTGATCTATTACACA.....................TCAAGTTTACACTCAGGAGTCCCA...TCAAGGTTCAGTGGCAGTGGG......TCTGGGACAGATTATTCTCTCACCATCAGCAACCTGGAACCTGAAGATATTGCCACTTACTATTGTCAGCAGTATAGTAAGCTTCCGTACACGTTCGGAGGGGGGACCAAGCTGGAAATAAAAC	GATATCCAGATGACACAGACTACATCCTCCCTGTCTGCCTCTCTGGGAGACAGAGTCACCATCAGTTGCAGTGCAAGTCAGGGCATT..................AGCAATTATTTAAACTGGTATCAGCAGAAACCAGATGGAACTGTTAAACTCCTGATCTATTACACA.....................TCAAGTTTACACTCAGGAGTCCCA...TCAAGGTTCAGTGGCAGTGGG......TCTGGGACAGATTATTCTCTCACCATCAGCAACCTGGAACCTGAAGATATTGCCACTTACTATTGTCAGCAGTATAGTAAGCTTCCGTACACGTTCGGAGGGGGGACCAAGCTGGAAATAAAAC	TGTCAGCAGTATAGTAAGCTTCCGTACACGTTC	CQQYSKLPYTF	L	91S284=		375S1N38=	FALSE	TRUE	IGK	33	0	NA	92	375	1	332	NA	NA	NA	NA	376	413	2	39	444	1	1.19e-126	NA	NA	NA	73.7	1	2.41e-17	GATATCCAGATGACACAGACTACATCCTCCCTGTCTGCCTCTCTGGGAGACAGAGTCACCATCAGTTGCAGTGCAAGT	TTAAACTGGTATCAGCAGAAACCAGATGGAACTGTTAAACTCCTGATCTAT	AGTTTACACTCAGGAGTCCCA...TCAAGGTTCAGTGGCAGTGGG......TCTGGGACAGATTATTCTCTCACCATCAGCAACCTGGAACCTGAAGATATTGCCACTTACTATTGT	TTCGGAGGGGGGACCAAGCTGGAAATAAAAC	CAGGGCATT..................AGCAATTAT	TACACA.....................TCA	CAGCAGTATAGTAAGCTTCCGTACACG	ACGATGTCATCTCCCA-1	IGKC	2658	125	IGKV10-94		IGKJ2	TGTCAGCAGTATAGTAAGCTTCCGTACACGTTC	CQQYSKLPYTF	0	0	0	0	0	0
ACGATGTGTAAACGCG-1_2	SeuratProject	5873	2019	2.06028	81	3	688	4	twentyone	Mouse-hashtag-5	Mouse-hashtag-4	1.80308	Mouse-hashtag-5	Singlet	Mouse-hashtag-10	-0.338856	-0.278418	G1	-0.0604376	NA	1	Singlet	1	0	0	0	LZ	21	GCTGTGTAAACGCGATTTTCCCAATTCTTCTCTGGGGGTAATTGAAGTCAAGACTCAGCCTGGACATGATGTCCTCTGCTCAGTTCCTTGGTCTCCTGTTGCTCTGTTTTCAAGGTACCAGATGTGATATCCAGATGAGACAGACTACATCCTCCCTGTCTGCCTCTCTGGGAGACAGAGTCACCATCAGTTGCAGTGCAAGTCAGGGCATTAGCAATTATTTAAACTGGTATCAGCAGAAACCAGATGGAACTGTTAAACTCCTGATCTATTACACATCAAATTTACACTCAGGAGTCCCATCAAGGTTCAGTGGCAGTGGGTCTGGGACAGATTATTCTCTCACCATCAGCAACCTGGAACCTGAAGATATTGCCACTTACTATTGTCAGGGATATAGTAAGTTTCCGTACACGTTCGGAGGGGGGACCAAGCTGGAAATAAAACGGGCTGATGCTGCACCAACTGTATCCATCTTCCCACCATCCAGTGAGCAGTTAACATCTGGAGGTGCCTCAGTCGTGTGCTTC	FALSE	TRUE	IGKV10-94*01	Knockin		IGKJ2*01	GATATCCAGATGAGACAGACTACATCCTCCCTGTCTGCCTCTCTGGGAGACAGAGTCACCATCAGTTGCAGTGCAAGTCAGGGCATT..................AGCAATTATTTAAACTGGTATCAGCAGAAACCAGATGGAACTGTTAAACTCCTGATCTATTACACA.....................TCAAATTTACACTCAGGAGTCCCA...TCAAGGTTCAGTGGCAGTGGG......TCTGGGACAGATTATTCTCTCACCATCAGCAACCTGGAACCTGAAGATATTGCCACTTACTATTGTCAGGGATATAGTAAGTTTCCGTACACGTTCGGAGGGGGGACCAAGCTGGAAATAAAAC	GATATCCAGATGACACAGACTACATCCTCCCTGTCTGCCTCTCTGGGAGACAGAGTCACCATCAGTTGCAGTGCAAGTCAGGGCATT..................AGCAATTATTTAAACTGGTATCAGCAGAAACCAGATGGAACTGTTAAACTCCTGATCTATTACACA.....................TCAAGTTTACACTCAGGAGTCCCA...TCAAGGTTCAGTGGCAGTGGG......TCTGGGACAGATTATTCTCTCACCATCAGCAACCTGGAACCTGAAGATATTGCCACTTACTATTGTCAGCAGTATAGTAAGCTTCCGTACACGTTCGGAGGGGGGACCAAGCTGGAAATAAAAC	TGTCAGGGATATAGTAAGTTTCCGTACACGTTC	CQGYSKFPYTF	F	125S13=1X143=1X109=3X9=1X4=		409S1N38=	FALSE	TRUE	IGK	33	0	NA	126	409	1	332	NA	NA	NA	NA	410	447	2	39	425	0.97887	5.44e-121	NA	NA	NA	73.7	1	2.58e-17	GATATCCAGATGAGACAGACTACATCCTCCCTGTCTGCCTCTCTGGGAGACAGAGTCACCATCAGTTGCAGTGCAAGT	TTAAACTGGTATCAGCAGAAACCAGATGGAACTGTTAAACTCCTGATCTAT	AATTTACACTCAGGAGTCCCA...TCAAGGTTCAGTGGCAGTGGG......TCTGGGACAGATTATTCTCTCACCATCAGCAACCTGGAACCTGAAGATATTGCCACTTACTATTGT	TTCGGAGGGGGGACCAAGCTGGAAATAAAAC	CAGGGCATT..................AGCAATTAT	TACACA.....................TCA	CAGGGATATAGTAAGTTTCCGTACACG	ACGATGTGTAAACGCG-1	IGKC	8934	62	IGKV10-94		IGKJ2	TGTCAGGGATATAGTAAGTTTCCGTACACGTTC	CQGYSKFPYTF	5	1	0.0155763	0.00311526	0.0186916	6
ACGATGTGTCACTGGC-1_1	SeuratProject	10126	2877	1.45171	571	4	316	4	Seven	Mouse-hashtag-4	Mouse-hashtag-5	2.29445	Mouse-hashtag-4	Singlet	Mouse-hashtag-04	-0.0522246	0.686498	G2M	-0.738723	2	4	Singlet	4	4	5	5	DZp	7	GGACTTAGCTTTCTTATATGGGGGTAATTGAAGTCAAGACTCAGCCTGGACATGATGTCCTCTGCTCAGTTCCTTGGTCTCCTGTTGCTCTGTTTTCAAGGTACCAGATGTGATATCCAGATGACACAGACTACATCCTCCCTGTCTGCCTCTCTGGGAGACAGAGTCACCATCAGTTGCAGTGCAAGTCAGGGCATTAGCAATTATTTAAACTGGTATCAGCAGAAACCAGATGGAACTGTTAAACTCCTGATCTATTACACATCAAGTTTACACTCAGGAGTCCCATCAAGGTTCAGTGGCAGTGGGTCTGGGACAGATTATTCTCTCACCATCAGCAACCTGGAACCTGAAGATATTGCCACTTACTATTGTCAGCAGTATAGGAAGCTTCCGTACACGTTCGGAGGGGGGACCAAGCTGGAAATAAAACGGGCTGATGCTGCACCAACTGTATCCATCTTCCCACCATCCAGTGAGCAGTTAACATCTGGAGGTGCCTCAGTCGTGTGCTTC	FALSE	TRUE	IGKV10-94*01	Knockin		IGKJ2*01	GATATCCAGATGACACAGACTACATCCTCCCTGTCTGCCTCTCTGGGAGACAGAGTCACCATCAGTTGCAGTGCAAGTCAGGGCATT..................AGCAATTATTTAAACTGGTATCAGCAGAAACCAGATGGAACTGTTAAACTCCTGATCTATTACACA.....................TCAAGTTTACACTCAGGAGTCCCA...TCAAGGTTCAGTGGCAGTGGG......TCTGGGACAGATTATTCTCTCACCATCAGCAACCTGGAACCTGAAGATATTGCCACTTACTATTGTCAGCAGTATAGGAAGCTTCCGTACACGTTCGGAGGGGGGACCAAGCTGGAAATAAAAC	GATATCCAGATGACACAGACTACATCCTCCCTGTCTGCCTCTCTGGGAGACAGAGTCACCATCAGTTGCAGTGCAAGTCAGGGCATT..................AGCAATTATTTAAACTGGTATCAGCAGAAACCAGATGGAACTGTTAAACTCCTGATCTATTACACA.....................TCAAGTTTACACTCAGGAGTCCCA...TCAAGGTTCAGTGGCAGTGGG......TCTGGGACAGATTATTCTCTCACCATCAGCAACCTGGAACCTGAAGATATTGCCACTTACTATTGTCAGCAGTATAGTAAGCTTCCGTACACGTTCGGAGGGGGGACCAAGCTGGAAATAAAAC	TGTCAGCAGTATAGGAAGCTTCCGTACACGTTC	CQQYRKLPYTF	L	111S275=1X8=		395S1N38=	FALSE	TRUE	IGK	33	0	NA	112	395	1	332	NA	NA	NA	NA	396	433	2	39	441	0.99648	1.08e-125	NA	NA	NA	73.7	1	2.51e-17	GATATCCAGATGACACAGACTACATCCTCCCTGTCTGCCTCTCTGGGAGACAGAGTCACCATCAGTTGCAGTGCAAGT	TTAAACTGGTATCAGCAGAAACCAGATGGAACTGTTAAACTCCTGATCTAT	AGTTTACACTCAGGAGTCCCA...TCAAGGTTCAGTGGCAGTGGG......TCTGGGACAGATTATTCTCTCACCATCAGCAACCTGGAACCTGAAGATATTGCCACTTACTATTGT	TTCGGAGGGGGGACCAAGCTGGAAATAAAAC	CAGGGCATT..................AGCAATTAT	TACACA.....................TCA	CAGCAGTATAGGAAGCTTCCGTACACG	ACGATGTGTCACTGGC-1	IGKC	1372	72	IGKV10-94		IGKJ2	TGTCAGCAGTATAGGAAGCTTCCGTACACGTTC	CQQYRKLPYTF	1	0	0.00311526	0	0.00311526	1
ACGATGTGTCGAACAG-1_1	SeuratProject	9534	2249	1.68869	2218	4	427	3	Seven	Mouse-hashtag-4	Mouse-hashtag-1	2.55851	Mouse-hashtag-4	Singlet	Mouse-hashtag-04	-0.262952	-0.210234	G1	-0.0527186	1	9	Singlet	9	9	10	8	MBC	7	TGGGGATTGTAATTGAAGTCAAGACTCAGCCTGGACATGATGTCCTCTGCTCAGTTCCTTGGTCTCCTGTTGCTCTGTTTTCAAGGTACCAGATGTGATATCCAGATGACACAGACTACATCCTCCCTGTCTGCCTCTCTGGGAGACAGAGTCACCATCAGTTGCAGTGCAAGTCAGGGCATTAGCAATTATTTAAACTGGTATCAGCAGAAACCAGATGGAACTGTTAAACTCCTGATCTATTACACATCAAGTTTACACTCAGGAGTCCCATCAAGGTTCAGTGGCAGTGGGTCTGGGACAGATTATTCTCTCACCATCAGCAACCTGGAACCTGAAGATATTGCCACTTACTATTGTCAGCAGTATAGTAAGCTTCCGTACACGTTCGGAGGGGGGACCAAGCTGGAAATAAAACGGGCTGATGCTGCACCAACTGTATCCATCTTCCCACCATCCAGTGAGCAGTTAACATCTGGAGGTGCCTCAGTCGTGTGCTTC	FALSE	TRUE	IGKV10-94*01	Knockin		IGKJ2*01	GATATCCAGATGACACAGACTACATCCTCCCTGTCTGCCTCTCTGGGAGACAGAGTCACCATCAGTTGCAGTGCAAGTCAGGGCATT..................AGCAATTATTTAAACTGGTATCAGCAGAAACCAGATGGAACTGTTAAACTCCTGATCTATTACACA.....................TCAAGTTTACACTCAGGAGTCCCA...TCAAGGTTCAGTGGCAGTGGG......TCTGGGACAGATTATTCTCTCACCATCAGCAACCTGGAACCTGAAGATATTGCCACTTACTATTGTCAGCAGTATAGTAAGCTTCCGTACACGTTCGGAGGGGGGACCAAGCTGGAAATAAAAC	GATATCCAGATGACACAGACTACATCCTCCCTGTCTGCCTCTCTGGGAGACAGAGTCACCATCAGTTGCAGTGCAAGTCAGGGCATT..................AGCAATTATTTAAACTGGTATCAGCAGAAACCAGATGGAACTGTTAAACTCCTGATCTATTACACA.....................TCAAGTTTACACTCAGGAGTCCCA...TCAAGGTTCAGTGGCAGTGGG......TCTGGGACAGATTATTCTCTCACCATCAGCAACCTGGAACCTGAAGATATTGCCACTTACTATTGTCAGCAGTATAGTAAGCTTCCGTACACGTTCGGAGGGGGGACCAAGCTGGAAATAAAAC	TGTCAGCAGTATAGTAAGCTTCCGTACACGTTC	CQQYSKLPYTF	L	96S284=		380S1N38=	FALSE	TRUE	IGK	33	0	NA	97	380	1	332	NA	NA	NA	NA	381	418	2	39	444	1	1.21e-126	NA	NA	NA	73.7	1	2.44e-17	GATATCCAGATGACACAGACTACATCCTCCCTGTCTGCCTCTCTGGGAGACAGAGTCACCATCAGTTGCAGTGCAAGT	TTAAACTGGTATCAGCAGAAACCAGATGGAACTGTTAAACTCCTGATCTAT	AGTTTACACTCAGGAGTCCCA...TCAAGGTTCAGTGGCAGTGGG......TCTGGGACAGATTATTCTCTCACCATCAGCAACCTGGAACCTGAAGATATTGCCACTTACTATTGT	TTCGGAGGGGGGACCAAGCTGGAAATAAAAC	CAGGGCATT..................AGCAATTAT	TACACA.....................TCA	CAGCAGTATAGTAAGCTTCCGTACACG	ACGATGTGTCGAACAG-1	IGKC	2248	112	IGKV10-94		IGKJ2	TGTCAGCAGTATAGTAAGCTTCCGTACACGTTC	CQQYSKLPYTF	0	0	0	0	0	0
ACGATGTTCGCGTAGC-1_2	SeuratProject	1990	1302	9.74874	60	4	1464	5	twentyone	Mouse-hashtag-1	Mouse-hashtag-3	3.72462	Mouse-hashtag-1	Singlet	Mouse-hashtag-06	0.33673	0.207844	S	0.128886	NA	3	Singlet	3	3	3	3	Dying	21	TGGGGGTAATTGAAGTCAAGACTCAGCCTGGACATGATGTCCTCTGCTCAGTTCCTTGGTCTCCTGTTGCTCTGTTTTCAAGGTACCAGATGTGATATCCAGATGACACAGACTACATCCTCCCTGTCTGCCTCTCTGGGAGACAGAGTCACCATCAGTTGCAGTGCAAGTCAGGGCATTAGCAATTATTTAAACTGGTATCAGCAGAAACCAGATGGAACTGTTAAACTCCTGATCTATTACACATCAAATTTACACTCAGGAGTCCCATCAAGGTTCAGTGGCAGTGGGTCTGGGACAGATTTTTCTCTCACCATCAGCAACCTGGAACCTGAAGATATTGCCACTTACTATTGTCAGAAGTATAGTCAGTTTCCGTACACGTTCGGAGGGGGGACCAAGCTGGAAATAAAGCGGGCTGATGCTGCACCAACTGTATCCATCTTCCCACCATCCAGTGAGCAGTTAACATCTGGAGGTGCCTCAGTCGTGTGCTTC	FALSE	TRUE	IGKV10-94*01	Knockin		IGKJ2*01	GATATCCAGATGACACAGACTACATCCTCCCTGTCTGCCTCTCTGGGAGACAGAGTCACCATCAGTTGCAGTGCAAGTCAGGGCATT..................AGCAATTATTTAAACTGGTATCAGCAGAAACCAGATGGAACTGTTAAACTCCTGATCTATTACACA.....................TCAAATTTACACTCAGGAGTCCCA...TCAAGGTTCAGTGGCAGTGGG......TCTGGGACAGATTTTTCTCTCACCATCAGCAACCTGGAACCTGAAGATATTGCCACTTACTATTGTCAGAAGTATAGTCAGTTTCCGTACACGTTCGGAGGGGGGACCAAGCTGGAAATAAA	GATATCCAGATGACACAGACTACATCCTCCCTGTCTGCCTCTCTGGGAGACAGAGTCACCATCAGTTGCAGTGCAAGTCAGGGCATT..................AGCAATTATTTAAACTGGTATCAGCAGAAACCAGATGGAACTGTTAAACTCCTGATCTATTACACA.....................TCAAGTTTACACTCAGGAGTCCCA...TCAAGGTTCAGTGGCAGTGGG......TCTGGGACAGATTATTCTCTCACCATCAGCAACCTGGAACCTGAAGATATTGCCACTTACTATTGTCAGCAGTATAGTAAGCTTCCGTACACGTTCGGAGGGGGGACCAAGCTGGAAATAAAAC	TGTCAGAAGTATAGTCAGTTTCCGTACACGTTC	CQKYSQFPYTF	F	93S157=1X53=1X55=1X8=1X2=1X4=		377S1N36=	FALSE	TRUE	IGK	33	0	NA	94	377	1	332	NA	NA	NA	NA	378	413	2	37	428	0.98239	5.88e-122	NA	NA	NA	69.9	1	3.48e-16	GATATCCAGATGACACAGACTACATCCTCCCTGTCTGCCTCTCTGGGAGACAGAGTCACCATCAGTTGCAGTGCAAGT	TTAAACTGGTATCAGCAGAAACCAGATGGAACTGTTAAACTCCTGATCTAT	AATTTACACTCAGGAGTCCCA...TCAAGGTTCAGTGGCAGTGGG......TCTGGGACAGATTTTTCTCTCACCATCAGCAACCTGGAACCTGAAGATATTGCCACTTACTATTGT	TTCGGAGGGGGGACCAAGCTGGAAATAAA	CAGGGCATT..................AGCAATTAT	TACACA.....................TCA	CAGAAGTATAGTCAGTTTCCGTACACG	ACGATGTTCGCGTAGC-1	IGKC	402	2	IGKV10-94		IGKJ2	TGTCAGAAGTATAGTCAGTTTCCGTACACGTTC	CQKYSQFPYTF	5	0	0.015625	0	0.015625	5
ACGATGTTCTCGCTTG-1_1	SeuratProject	10306	2327	2.79449	8117	4	918	4	Seven	Mouse-hashtag-5	Mouse-hashtag-3	4.8014	Mouse-hashtag-5	Singlet	Mouse-hashtag-05	-0.209555	-0.215915	G1	0.00635938	1	15	Singlet	15	16	15	14	atBC	7	TGGGGATTGTAATTGAAGTCAAGACTCAGCCTGGACATGATGTCCTCTGCTCAGTTCCTTGGTCTCCTGTTGCTCTGTTTTCAAGGTACCAGATGTGATATCCAGATGACACAGACTACATCCTCCCTGTCTGCCTCTCTGGGAGACAGAGTCACCATCAGTTGCAGTGCAAGTCAGGGCATTAGCAATTATTTAAACTGGTATCAGCAGAAACCAGATGGAACTGTTAAACTCCTGATCTATTACACATCAAGTTTACACTCAGGAGTCCCATCAAGGTTCAGTGGCAGTGGGTCTGGGACAGATTATTCTCTCACCATCAGCAACCTGGAACCTGAAGATATTGCCACTTACTATTGTCAGCAGTATAGTAAGCTTCCGTGGACGTTCGGTGGAGGCACCAAGCTGGAAATCAAACGGGCTGATGCTGCACCAACTGTATCCATCTTCCCACCATCCAGTGAGCAGTTAACATCTGGAGGTGCCTCAGTCGTGTGCTTC	FALSE	TRUE	IGKV10-94*01	Knockin		IGKJ1*01	GATATCCAGATGACACAGACTACATCCTCCCTGTCTGCCTCTCTGGGAGACAGAGTCACCATCAGTTGCAGTGCAAGTCAGGGCATT..................AGCAATTATTTAAACTGGTATCAGCAGAAACCAGATGGAACTGTTAAACTCCTGATCTATTACACA.....................TCAAGTTTACACTCAGGAGTCCCA...TCAAGGTTCAGTGGCAGTGGG......TCTGGGACAGATTATTCTCTCACCATCAGCAACCTGGAACCTGAAGATATTGCCACTTACTATTGTCAGCAGTATAGTAAGCTTCCGTGGACGTTCGGTGGAGGCACCAAGCTGGAAATCAAAC	GATATCCAGATGACACAGACTACATCCTCCCTGTCTGCCTCTCTGGGAGACAGAGTCACCATCAGTTGCAGTGCAAGTCAGGGCATT..................AGCAATTATTTAAACTGGTATCAGCAGAAACCAGATGGAACTGTTAAACTCCTGATCTATTACACA.....................TCAAGTTTACACTCAGGAGTCCCA...TCAAGGTTCAGTGGCAGTGGG......TCTGGGACAGATTATTCTCTCACCATCAGCAACCTGGAACCTGAAGATATTGCCACTTACTATTGTCAGCAGTATAGTAAGCTTCCGTACACGTTCGGAGGGGGGACCAAGCTGGAAATAAAAC	TGTCAGCAGTATAGTAAGCTTCCGTGGACGTTC	CQQYSKLPWTF	L	96S284=		380S38=	FALSE	TRUE	IGK	33	0	NA	97	380	1	332	NA	NA	NA	NA	381	418	1	38	444	1	1.21e-126	NA	NA	NA	73.7	1	2.44e-17	GATATCCAGATGACACAGACTACATCCTCCCTGTCTGCCTCTCTGGGAGACAGAGTCACCATCAGTTGCAGTGCAAGT	TTAAACTGGTATCAGCAGAAACCAGATGGAACTGTTAAACTCCTGATCTAT	AGTTTACACTCAGGAGTCCCA...TCAAGGTTCAGTGGCAGTGGG......TCTGGGACAGATTATTCTCTCACCATCAGCAACCTGGAACCTGAAGATATTGCCACTTACTATTGT	TTCGGTGGAGGCACCAAGCTGGAAATCAAAC	CAGGGCATT..................AGCAATTAT	TACACA.....................TCA	CAGCAGTATAGTAAGCTTCCGTGGACG	ACGATGTTCTCGCTTG-1	IGKC	1348	58	IGKV10-94		IGKJ1	TGTCAGCAGTATAGTAAGCTTCCGTGGACGTTC	CQQYSKLPWTF	1	4	0.00311526	0.0124611	0.0155763	5
ACGCAGCGTACAAGTA-1_1	SeuratProject	22357	4338	1.48499	690	4	3816	5	Seven	Mouse-hashtag-1	Mouse-hashtag-5	4.03924	Mouse-hashtag-1	Singlet	Mouse-hashtag-01	0.454017	-0.120847	S	0.574865	4	8	Singlet	8	7	8	7	DZp	7	TGGCCATTTCTTATATGGGGGTAATTGAAGTCAAGACTCAGCCTGGACATGATGTCCTCTGCTCAGTTCCTTGGTCTCCTGTTGCTCTGTTTTCAAGGTACCAGATGTGATATCCAGATGACACAGACTACATCTTCCCTGTCTGCCTCTCTGGGAGACAGAGTCACCATCAGTTGCAGTGCAAGTCAGGGCATTAGCAATTATTTAAACTGGTATCAGCAGAAACCAGATGGAACTGTTAAACTCCTGATCTATTACACATCAAGTTTACACTCAGGAGTCCCATCAAGGTTCAGTGGCAGTGGGTCTGGGACAGATTATTCTCTCACCATCAGCAACCTGGAACCTGAAGATATTGCCACTTACTATTGTCAGCAGTATAATAAGTTTCCGTGGACGTTCGGTGGAGGCACCAAGCTGGAAATCAAACGGGCTGATGCTGCACCAACTGTATCCATCTTCCCACCATCCAGTGAGCAGTTAACATCTGGAGGTGCCTCAGTCGTGTGCTTC	FALSE	TRUE	IGKV10-94*01	Knockin		IGKJ1*01	GATATCCAGATGACACAGACTACATCTTCCCTGTCTGCCTCTCTGGGAGACAGAGTCACCATCAGTTGCAGTGCAAGTCAGGGCATT..................AGCAATTATTTAAACTGGTATCAGCAGAAACCAGATGGAACTGTTAAACTCCTGATCTATTACACA.....................TCAAGTTTACACTCAGGAGTCCCA...TCAAGGTTCAGTGGCAGTGGG......TCTGGGACAGATTATTCTCTCACCATCAGCAACCTGGAACCTGAAGATATTGCCACTTACTATTGTCAGCAGTATAATAAGTTTCCGTGGACGTTCGGTGGAGGCACCAAGCTGGAAATCAAAC	GATATCCAGATGACACAGACTACATCCTCCCTGTCTGCCTCTCTGGGAGACAGAGTCACCATCAGTTGCAGTGCAAGTCAGGGCATT..................AGCAATTATTTAAACTGGTATCAGCAGAAACCAGATGGAACTGTTAAACTCCTGATCTATTACACA.....................TCAAGTTTACACTCAGGAGTCCCA...TCAAGGTTCAGTGGCAGTGGG......TCTGGGACAGATTATTCTCTCACCATCAGCAACCTGGAACCTGAAGATATTGCCACTTACTATTGTCAGCAGTATAGTAAGCTTCCGTACACGTTCGGAGGGGGGACCAAGCTGGAAATAAAAC	TGTCAGCAGTATAATAAGTTTCCGTGGACGTTC	CQQYNKFPWTF	F	108S26=1X247=1X4=1X4=		392S38=	FALSE	TRUE	IGK	33	0	NA	109	392	1	332	NA	NA	NA	NA	393	430	1	38	434	0.98944	8.07e-124	NA	NA	NA	73.7	1	2.5e-17	GATATCCAGATGACACAGACTACATCTTCCCTGTCTGCCTCTCTGGGAGACAGAGTCACCATCAGTTGCAGTGCAAGT	TTAAACTGGTATCAGCAGAAACCAGATGGAACTGTTAAACTCCTGATCTAT	AGTTTACACTCAGGAGTCCCA...TCAAGGTTCAGTGGCAGTGGG......TCTGGGACAGATTATTCTCTCACCATCAGCAACCTGGAACCTGAAGATATTGCCACTTACTATTGT	TTCGGTGGAGGCACCAAGCTGGAAATCAAAC	CAGGGCATT..................AGCAATTAT	TACACA.....................TCA	CAGCAGTATAATAAGTTTCCGTGGACG	ACGCAGCGTACAAGTA-1	IGKC	3812	173	IGKV10-94		IGKJ1	TGTCAGCAGTATAATAAGTTTCCGTGGACGTTC	CQQYNKFPWTF	3	5	0.00934579	0.0155763	0.0249221	8
ACGCAGCGTATAGTAG-1_2	SeuratProject	5155	1719	1.4743	600	4	745	5	twentyone	Mouse-hashtag-5	Mouse-hashtag-1	1.90461	Mouse-hashtag-5	Singlet	Mouse-hashtag-10	-0.256031	-0.115618	G1	-0.140413	NA	2	Singlet	2	2	2	0	PreMem	21	TGGGGGTAATTGAAGTCAAGACTCAGCCTGGACATGATGTCCTCTGCTCAGTTCCTTGGTCTCCTGTTGCTCTGTTTTCAAGGTACCAGATGTGATATCCAGATGACACAGACTACATCCTCCCTGTCTGCCTCTCTGGGAGACAGAGTCACCATCAGTTGCAGTGCAAGTCAGGGCATTAGCAACTATTTAAACTGGTATCAACAGAAACCAGATGGAACTGTTAAACTCCTGATCTATTACACATCAAGTTTACACTCAGGAGTCCCATCAAGGTTCAGTGGCAGTGGGTCTGGGACAGATTATTCTCTCACCATCAGGAACCTGGAACCTGAAGATATTGCCACTTACTATTGTCAGCAGTATAGTAAGTTTCCGTACACGTTCGGAGGGGGGACCAAGCTGGAAATAAAACGGGCTGATGCTGCACCAACTGTATCCATCTTCCCACCATCCAGTGAGCAGTTAACATCTGGAGGTGCCTCAGTCGTGTGCTTC	FALSE	TRUE	IGKV10-94*01	Knockin		IGKJ2*01	GATATCCAGATGACACAGACTACATCCTCCCTGTCTGCCTCTCTGGGAGACAGAGTCACCATCAGTTGCAGTGCAAGTCAGGGCATT..................AGCAACTATTTAAACTGGTATCAACAGAAACCAGATGGAACTGTTAAACTCCTGATCTATTACACA.....................TCAAGTTTACACTCAGGAGTCCCA...TCAAGGTTCAGTGGCAGTGGG......TCTGGGACAGATTATTCTCTCACCATCAGGAACCTGGAACCTGAAGATATTGCCACTTACTATTGTCAGCAGTATAGTAAGTTTCCGTACACGTTCGGAGGGGGGACCAAGCTGGAAATAAAAC	GATATCCAGATGACACAGACTACATCCTCCCTGTCTGCCTCTCTGGGAGACAGAGTCACCATCAGTTGCAGTGCAAGTCAGGGCATT..................AGCAATTATTTAAACTGGTATCAGCAGAAACCAGATGGAACTGTTAAACTCCTGATCTATTACACA.....................TCAAGTTTACACTCAGGAGTCCCA...TCAAGGTTCAGTGGCAGTGGG......TCTGGGACAGATTATTCTCTCACCATCAGCAACCTGGAACCTGAAGATATTGCCACTTACTATTGTCAGCAGTATAGTAAGCTTCCGTACACGTTCGGAGGGGGGACCAAGCTGGAAATAAAAC	TGTCAGCAGTATAGTAAGTTTCCGTACACGTTC	CQQYSKFPYTF	F	93S92=1X17=1X116=1X51=1X4=		377S1N38=	FALSE	TRUE	IGK	33	0	NA	94	377	1	332	NA	NA	NA	NA	378	415	2	39	431	0.98592	6.78e-123	NA	NA	NA	73.7	1	2.42e-17	GATATCCAGATGACACAGACTACATCCTCCCTGTCTGCCTCTCTGGGAGACAGAGTCACCATCAGTTGCAGTGCAAGT	TTAAACTGGTATCAACAGAAACCAGATGGAACTGTTAAACTCCTGATCTAT	AGTTTACACTCAGGAGTCCCA...TCAAGGTTCAGTGGCAGTGGG......TCTGGGACAGATTATTCTCTCACCATCAGGAACCTGGAACCTGAAGATATTGCCACTTACTATTGT	TTCGGAGGGGGGACCAAGCTGGAAATAAAAC	CAGGGCATT..................AGCAACTAT	TACACA.....................TCA	CAGCAGTATAGTAAGTTTCCGTACACG	ACGCAGCGTATAGTAG-1	IGKC	5506	46	IGKV10-94		IGKJ2	TGTCAGCAGTATAGTAAGTTTCCGTACACGTTC	CQQYSKFPYTF	2	2	0.00623053	0.00623053	0.0124611	4
ACGCAGCGTTAAAGTG-1_1	SeuratProject	16580	3536	1.60434	219	4	1305	4	Seven	Mouse-hashtag-4	Mouse-hashtag-5	3.25942	Mouse-hashtag-4	Singlet	Mouse-hashtag-04	0.0697871	-0.146827	S	0.216614	0	6	Singlet	6	6	4	2	DZp	7	TTATTTGGGGGTAATTGAAGTCAAGACTCAGCCTGGACATGATGTCCTCTGCTCAGTTCCTTGGTCTCCTGTTGCTCTGTTTTCAAGGTACCAGATGTGATATCCAGATGACACAGACTACATCCTCCCTGTCTGCCTCTCTGGGAGACAGAGTCACCATCAGTTGCAGTGCAAGTCAGGGCATTAGCAATTATTTAAACTGGTATCAGCAGAAACCAGATGGAACTGTTAAACTCCTGATCTATTACACATCAAGTTTACACTCAGGAGTCCCATCAAGGTTCAGTGGCAGTGGGTCTGGGACAGATTATTCTCTCACCATCAGCAACCTGGAACCTGAAGATATTGCCACTTACTATTGTCAGCAGTATAGTAAGCTTCCGTACACGTTCGGAGGGGGGACCAAGCTGGAAATAAAACGGGCTGATGCTGCACCAACTGTATCCATCTTCCCACCATCCAGTGAGCAGTTAACATCTGGAGGTGCCTCAGTCGTGTGCTTC	FALSE	TRUE	IGKV10-94*01	Knockin		IGKJ2*01	GATATCCAGATGACACAGACTACATCCTCCCTGTCTGCCTCTCTGGGAGACAGAGTCACCATCAGTTGCAGTGCAAGTCAGGGCATT..................AGCAATTATTTAAACTGGTATCAGCAGAAACCAGATGGAACTGTTAAACTCCTGATCTATTACACA.....................TCAAGTTTACACTCAGGAGTCCCA...TCAAGGTTCAGTGGCAGTGGG......TCTGGGACAGATTATTCTCTCACCATCAGCAACCTGGAACCTGAAGATATTGCCACTTACTATTGTCAGCAGTATAGTAAGCTTCCGTACACGTTCGGAGGGGGGACCAAGCTGGAAATAAAAC	GATATCCAGATGACACAGACTACATCCTCCCTGTCTGCCTCTCTGGGAGACAGAGTCACCATCAGTTGCAGTGCAAGTCAGGGCATT..................AGCAATTATTTAAACTGGTATCAGCAGAAACCAGATGGAACTGTTAAACTCCTGATCTATTACACA.....................TCAAGTTTACACTCAGGAGTCCCA...TCAAGGTTCAGTGGCAGTGGG......TCTGGGACAGATTATTCTCTCACCATCAGCAACCTGGAACCTGAAGATATTGCCACTTACTATTGTCAGCAGTATAGTAAGCTTCCGTACACGTTCGGAGGGGGGACCAAGCTGGAAATAAAAC	TGTCAGCAGTATAGTAAGCTTCCGTACACGTTC	CQQYSKLPYTF	L	98S284=		382S1N38=	FALSE	TRUE	IGK	33	0	NA	99	382	1	332	NA	NA	NA	NA	383	420	2	39	444	1	1.21e-126	NA	NA	NA	73.7	1	2.45e-17	GATATCCAGATGACACAGACTACATCCTCCCTGTCTGCCTCTCTGGGAGACAGAGTCACCATCAGTTGCAGTGCAAGT	TTAAACTGGTATCAGCAGAAACCAGATGGAACTGTTAAACTCCTGATCTAT	AGTTTACACTCAGGAGTCCCA...TCAAGGTTCAGTGGCAGTGGG......TCTGGGACAGATTATTCTCTCACCATCAGCAACCTGGAACCTGAAGATATTGCCACTTACTATTGT	TTCGGAGGGGGGACCAAGCTGGAAATAAAAC	CAGGGCATT..................AGCAATTAT	TACACA.....................TCA	CAGCAGTATAGTAAGCTTCCGTACACG	ACGCAGCGTTAAAGTG-1	IGKC	2056	106	IGKV10-94		IGKJ2	TGTCAGCAGTATAGTAAGCTTCCGTACACGTTC	CQQYSKLPYTF	0	0	0	0	0	0
ACGCCAGCACAAGTAA-1_1	SeuratProject	26600	4596	1.40226	442	4	1864	4	Seven	Mouse-hashtag-3	Mouse-hashtag-1	3.25254	Mouse-hashtag-3	Singlet	Mouse-hashtag-03	-0.291899	0.811313	G2M	-1.10321	2	7	Singlet	7	11	7	4	DZp	7	CGCTCTTCCGATCTCGTTGGGAGATGTCGGGGAAACCAGTTTTCTTATATGGGGGTAATTGAAGTCAAGACTCAGCCTGGACATGATGTCCTCTGCTCAGTTCCTTGGTCTCCTGTTGCTCTGTTTTCAAGGTACCAGATGTGATATCCAGATGACACAGACTACATCCTCCCTGTCTGCCTCTCTGGGAGACAGAGTCACCATCAGTTGCAGTGCAAGTCAGGGCATTAGCAATTATTTAAACTGGTATCAGCAGAAACCAGATGGAACTGTTAAACTCCTGATCTATTACACATCAAGTTTACACTCAGGAGTCCCATCAAGGTTCAGTGGCAGTGGGTCTGGGACAGATTATTCTCTCACCATCAGCAACCTGGAACCTGAAGATATTGCCACTTACTATTGTCAGCAGTATAGTAAGTTTCCGTGGACGTTCGGTGGAGGCACCAAGCTGGAAATCAAACGGGCTGATGCTGCACCAACTGTATCCATCTTCCCACCATCCAGTGAGCAGTTAACATCTGGAGGTGCCTCAGTCGTGTGCTTC	FALSE	TRUE	IGKV10-94*01	Knockin		IGKJ1*01	GATATCCAGATGACACAGACTACATCCTCCCTGTCTGCCTCTCTGGGAGACAGAGTCACCATCAGTTGCAGTGCAAGTCAGGGCATT..................AGCAATTATTTAAACTGGTATCAGCAGAAACCAGATGGAACTGTTAAACTCCTGATCTATTACACA.....................TCAAGTTTACACTCAGGAGTCCCA...TCAAGGTTCAGTGGCAGTGGG......TCTGGGACAGATTATTCTCTCACCATCAGCAACCTGGAACCTGAAGATATTGCCACTTACTATTGTCAGCAGTATAGTAAGTTTCCGTGGACGTTCGGTGGAGGCACCAAGCTGGAAATCAAAC	GATATCCAGATGACACAGACTACATCCTCCCTGTCTGCCTCTCTGGGAGACAGAGTCACCATCAGTTGCAGTGCAAGTCAGGGCATT..................AGCAATTATTTAAACTGGTATCAGCAGAAACCAGATGGAACTGTTAAACTCCTGATCTATTACACA.....................TCAAGTTTACACTCAGGAGTCCCA...TCAAGGTTCAGTGGCAGTGGG......TCTGGGACAGATTATTCTCTCACCATCAGCAACCTGGAACCTGAAGATATTGCCACTTACTATTGTCAGCAGTATAGTAAGCTTCCGTACACGTTCGGAGGGGGGACCAAGCTGGAAATAAAAC	TGTCAGCAGTATAGTAAGTTTCCGTGGACGTTC	CQQYSKFPWTF	F	142S279=1X4=		426S38=	FALSE	TRUE	IGK	33	0	NA	143	426	1	332	NA	NA	NA	NA	427	464	1	38	441	0.99648	1.15e-125	NA	NA	NA	73.7	1	2.67e-17	GATATCCAGATGACACAGACTACATCCTCCCTGTCTGCCTCTCTGGGAGACAGAGTCACCATCAGTTGCAGTGCAAGT	TTAAACTGGTATCAGCAGAAACCAGATGGAACTGTTAAACTCCTGATCTAT	AGTTTACACTCAGGAGTCCCA...TCAAGGTTCAGTGGCAGTGGG......TCTGGGACAGATTATTCTCTCACCATCAGCAACCTGGAACCTGAAGATATTGCCACTTACTATTGT	TTCGGTGGAGGCACCAAGCTGGAAATCAAAC	CAGGGCATT..................AGCAATTAT	TACACA.....................TCA	CAGCAGTATAGTAAGTTTCCGTGGACG	ACGCCAGCACAAGTAA-1	IGKC	2680	149	IGKV10-94		IGKJ1	TGTCAGCAGTATAGTAAGTTTCCGTGGACGTTC	CQQYSKFPWTF	2	4	0.00623053	0.0124611	0.0186916	6
ACGCCAGCAGACACTT-1_1	SeuratProject	37193	5220	0.58882	605	4	2773	4	Seven	Mouse-hashtag-5	Mouse-hashtag-2	5.56868	Mouse-hashtag-5	Singlet	Mouse-hashtag-05	-0.0424438	0.548273	G2M	-0.590717	2	4	Singlet	4	4	5	5	DZp	7	TGGGGATTGTAATTGAAGTCAAGACTCAGCCTGGACATGATGTCCTCTGCTCAGTTCCTTGGTCTCCTGTTGCTCTGTTTTCAAGGTACCAGATGTGATATCCAGATGACACAGACTACATCCTCCCTGTCTGCCTCTCTGGGAGACAGAGTCACCATCAGTTGCAGTGCAAGTCAGGGCATTAGCAATTATTTAAACTGGTATCAGCAGAAACCAGATGGAACTGTTAAACTCCTGATCTATTACACATCAAGTTTACACTCAGGAGTCCCATCAAGGTTCAGTGGCAGTGGGTCTGGGACAGATTATTCTCTCACCATCAGCAACCTGGAACCTGAAGATATTGCCACTTACTATTGTCAGCAGTATAGTAAGTTTCCGTACACGTTCGGAGGGGGGACCAAGCTGGAAATAAAACGGGCTGATGCTGCACCAACTGTATCCATCTTCCCACCATCCAGTGAGCAGTTAACATCTGGAGGTGCCTCAGTCGTGTGCTTC	FALSE	TRUE	IGKV10-94*01	Knockin		IGKJ2*01	GATATCCAGATGACACAGACTACATCCTCCCTGTCTGCCTCTCTGGGAGACAGAGTCACCATCAGTTGCAGTGCAAGTCAGGGCATT..................AGCAATTATTTAAACTGGTATCAGCAGAAACCAGATGGAACTGTTAAACTCCTGATCTATTACACA.....................TCAAGTTTACACTCAGGAGTCCCA...TCAAGGTTCAGTGGCAGTGGG......TCTGGGACAGATTATTCTCTCACCATCAGCAACCTGGAACCTGAAGATATTGCCACTTACTATTGTCAGCAGTATAGTAAGTTTCCGTACACGTTCGGAGGGGGGACCAAGCTGGAAATAAAAC	GATATCCAGATGACACAGACTACATCCTCCCTGTCTGCCTCTCTGGGAGACAGAGTCACCATCAGTTGCAGTGCAAGTCAGGGCATT..................AGCAATTATTTAAACTGGTATCAGCAGAAACCAGATGGAACTGTTAAACTCCTGATCTATTACACA.....................TCAAGTTTACACTCAGGAGTCCCA...TCAAGGTTCAGTGGCAGTGGG......TCTGGGACAGATTATTCTCTCACCATCAGCAACCTGGAACCTGAAGATATTGCCACTTACTATTGTCAGCAGTATAGTAAGCTTCCGTACACGTTCGGAGGGGGGACCAAGCTGGAAATAAAAC	TGTCAGCAGTATAGTAAGTTTCCGTACACGTTC	CQQYSKFPYTF	F	96S279=1X4=		380S1N38=	FALSE	TRUE	IGK	33	0	NA	97	380	1	332	NA	NA	NA	NA	381	418	2	39	441	0.99648	1.05e-125	NA	NA	NA	73.7	1	2.44e-17	GATATCCAGATGACACAGACTACATCCTCCCTGTCTGCCTCTCTGGGAGACAGAGTCACCATCAGTTGCAGTGCAAGT	TTAAACTGGTATCAGCAGAAACCAGATGGAACTGTTAAACTCCTGATCTAT	AGTTTACACTCAGGAGTCCCA...TCAAGGTTCAGTGGCAGTGGG......TCTGGGACAGATTATTCTCTCACCATCAGCAACCTGGAACCTGAAGATATTGCCACTTACTATTGT	TTCGGAGGGGGGACCAAGCTGGAAATAAAAC	CAGGGCATT..................AGCAATTAT	TACACA.....................TCA	CAGCAGTATAGTAAGTTTCCGTACACG	ACGCCAGCAGACACTT-1	IGKC	4172	224	IGKV10-94		IGKJ2	TGTCAGCAGTATAGTAAGTTTCCGTACACGTTC	CQQYSKFPYTF	1	0	0.00311526	0	0.00311526	1
ACGCCAGCATCAGTCA-1_2	SeuratProject	4586	1601	1.96249	329	4	493	5	twentyone	Mouse-hashtag-5	Mouse-hashtag-4	1.4387	Mouse-hashtag-5	Singlet	Mouse-hashtag-10	-0.196912	-0.162321	G1	-0.0345909	NA	2	Singlet	2	2	2	0	PreMem	21	TCCTTTCTTTTTTGGGGGTAATTGAAGTCAAGACTCAGCCTGGACATGATGTCCTCTGCTCAGTTCCTTGGTCTCCTGTTGCTCTGTTTTCAAGGTTCCAGATGTGATATCCAGATGACACAGACTACATCCTCCCTGTCTGCCTCTCTGGGAGACAGAGTCACCATCAGTTGCAGTGCAAGTCAGGGCATTAGCAATTATTTAAACTGGTATCAGCAGAAACCAGATGGAACTGTTAAACTCCTGATCTATTACACATCACGTTTACACTCAGGAGTCCCATCAAGGTTCAGTGGCAGTGGGTCTGGGACAGATTATTCTCTCACCATCAGCAACCTGGAACCTGAAGATATTGCCACTTACTATTGTCAGCTGTATAGTAAGTTTCCGTACACGTTCGGAGGGGGGACCAAGCTGGAAATAAAACGGGCTGATGCTGCACCAACTGTATCCATCTTCCCACCATCCAGTGAGCAGTTAACATCTGGAGGTGCCTCAGTCGTGTGCTTC	FALSE	TRUE	IGKV10-94*01	Knockin		IGKJ2*01	GATATCCAGATGACACAGACTACATCCTCCCTGTCTGCCTCTCTGGGAGACAGAGTCACCATCAGTTGCAGTGCAAGTCAGGGCATT..................AGCAATTATTTAAACTGGTATCAGCAGAAACCAGATGGAACTGTTAAACTCCTGATCTATTACACA.....................TCACGTTTACACTCAGGAGTCCCA...TCAAGGTTCAGTGGCAGTGGG......TCTGGGACAGATTATTCTCTCACCATCAGCAACCTGGAACCTGAAGATATTGCCACTTACTATTGTCAGCTGTATAGTAAGTTTCCGTACACGTTCGGAGGGGGGACCAAGCTGGAAATAAAAC	GATATCCAGATGACACAGACTACATCCTCCCTGTCTGCCTCTCTGGGAGACAGAGTCACCATCAGTTGCAGTGCAAGTCAGGGCATT..................AGCAATTATTTAAACTGGTATCAGCAGAAACCAGATGGAACTGTTAAACTCCTGATCTATTACACA.....................TCAAGTTTACACTCAGGAGTCCCA...TCAAGGTTCAGTGGCAGTGGG......TCTGGGACAGATTATTCTCTCACCATCAGCAACCTGGAACCTGAAGATATTGCCACTTACTATTGTCAGCAGTATAGTAAGCTTCCGTACACGTTCGGAGGGGGGACCAAGCTGGAAATAAAAC	TGTCAGCTGTATAGTAAGTTTCCGTACACGTTC	CQLYSKFPYTF	F	105S156=1X111=1X10=1X4=		389S1N38=	FALSE	TRUE	IGK	33	0	NA	106	389	1	332	NA	NA	NA	NA	390	427	2	39	434	0.98944	8.02e-124	NA	NA	NA	73.7	1	2.48e-17	GATATCCAGATGACACAGACTACATCCTCCCTGTCTGCCTCTCTGGGAGACAGAGTCACCATCAGTTGCAGTGCAAGT	TTAAACTGGTATCAGCAGAAACCAGATGGAACTGTTAAACTCCTGATCTAT	CGTTTACACTCAGGAGTCCCA...TCAAGGTTCAGTGGCAGTGGG......TCTGGGACAGATTATTCTCTCACCATCAGCAACCTGGAACCTGAAGATATTGCCACTTACTATTGT	TTCGGAGGGGGGACCAAGCTGGAAATAAAAC	CAGGGCATT..................AGCAATTAT	TACACA.....................TCA	CAGCTGTATAGTAAGTTTCCGTACACG	ACGCCAGCATCAGTCA-1	IGKC	4520	30	IGKV10-94		IGKJ2	TGTCAGCTGTATAGTAAGTTTCCGTACACGTTC	CQLYSKFPYTF	3	0	0.00934579	0	0.00934579	3
ACGCCAGGTGCTCTTC-1_2	SeuratProject	6282	2250	1.62369	68	4	267	5	twentyone	Mouse-hashtag-2	Mouse-hashtag-1	3.42003	Mouse-hashtag-2	Singlet	Mouse-hashtag-07	-0.200026	-0.238263	G1	0.0382368	NA	1	Singlet	1	0	0	1	LZ	21	TGGGGGTAATTGAAGTCAAGACTCAGCCTGGACATGATGTCCTCTGCTCAGTTCCTTGGTCTCCTGTTGCTCTGTTTTCAAGGTACCAGATGTGATATCCAGATGACACAGACTACATCCTCCCTGTCTGCCTCTCTGGGAGACAGAGTCACCATCAGTTGCAGTGCAAGTCAGGGCATTAGCAATTATTTAAACTGGTATCAGCAGAAACCAGATGGAACTATTAAACTCCTGATCTATCACACAGAAAGTATACACTCAGGAGTCCCATCAAGGTTCAGTGGCAGTGGGTCTGGGACAGATTATTTTCTCACCATCAGCAACCTGGAACCTGAAGATATTGCCACTTACTATTGTCAGCAGTATAGTAAGTATCCTCGGACGTTCGGTGGAGGCACCAAGCTGGAAATCAAACGGGCTGATGCTGCACCAACTGTATCCATCTTCCCACCATCCAGTGAGCAGTTAACATCTGGAGGTGCCTCAGTCGTGTGCTTC	FALSE	TRUE	IGKV10-94*01	Knockin		IGKJ1*01	GATATCCAGATGACACAGACTACATCCTCCCTGTCTGCCTCTCTGGGAGACAGAGTCACCATCAGTTGCAGTGCAAGTCAGGGCATT..................AGCAATTATTTAAACTGGTATCAGCAGAAACCAGATGGAACTATTAAACTCCTGATCTATCACACA.....................GAAAGTATACACTCAGGAGTCCCA...TCAAGGTTCAGTGGCAGTGGG......TCTGGGACAGATTATTTTCTCACCATCAGCAACCTGGAACCTGAAGATATTGCCACTTACTATTGTCAGCAGTATAGTAAGTATCCTCGGACGTTCGGTGGAGGCACCAAGCTGGAAATCAAAC	GATATCCAGATGACACAGACTACATCCTCCCTGTCTGCCTCTCTGGGAGACAGAGTCACCATCAGTTGCAGTGCAAGTCAGGGCATT..................AGCAATTATTTAAACTGGTATCAGCAGAAACCAGATGGAACTGTTAAACTCCTGATCTATTACACA.....................TCAAGTTTACACTCAGGAGTCCCA...TCAAGGTTCAGTGGCAGTGGG......TCTGGGACAGATTATTCTCTCACCATCAGCAACCTGGAACCTGAAGATATTGCCACTTACTATTGTCAGCAGTATAGTAAGCTTCCGTACACGTTCGGAGGGGGGACCAAGCTGGAAATAAAAC	TGTCAGCAGTATAGTAAGTATCCTCGGACGTTC	CQQYSKYPRTF	Y	93S129=1X17=1X5=2X4=1X54=1X64=2X5=		379S2N36=	FALSE	TRUE	IGK	33	0	NA	94	379	1	334	NA	NA	NA	NA	380	415	3	38	422	0.97203	4.42e-120	NA	NA	NA	69.9	1	3.48e-16	GATATCCAGATGACACAGACTACATCCTCCCTGTCTGCCTCTCTGGGAGACAGAGTCACCATCAGTTGCAGTGCAAGT	TTAAACTGGTATCAGCAGAAACCAGATGGAACTATTAAACTCCTGATCTAT	AGTATACACTCAGGAGTCCCA...TCAAGGTTCAGTGGCAGTGGG......TCTGGGACAGATTATTTTCTCACCATCAGCAACCTGGAACCTGAAGATATTGCCACTTACTATTGT	TTCGGTGGAGGCACCAAGCTGGAAATCAAAC	CAGGGCATT..................AGCAATTAT	CACACA.....................GAA	CAGCAGTATAGTAAGTATCCTCGGACG	ACGCCAGGTGCTCTTC-1	IGKC	12074	85	IGKV10-94		IGKJ1	TGTCAGCAGTATAGTAAGTATCCTCGGACGTTC	CQQYSKYPRTF	9	5	0.0280374	0.0155763	0.0436137	14
ACGCCAGGTTTGCATG-1_2	SeuratProject	7145	2402	2.09937	253	4	1303	5	twentyone	Mouse-hashtag-2	Mouse-hashtag-4	4.41441	Mouse-hashtag-2	Singlet	Mouse-hashtag-07	0.159802	-0.290199	S	0.45	NA	1	Singlet	1	0	0	2	LZ	21	ATCTGGGGGTAATTGAAGTCAAGACTCAGCCTGGACATGATGTCCTCTGCTCAGTTCCTTGGTCTCCTGTTGCTCTGTTTTCAAGGTACCAGATGTGATATCCAGATGACACAGACTACATCCTCCCTGTCTGCCTCTCTGGGAGACAGAGTCACCATCAGTTGCAGTGCAAGTCAGGACATTAGCAATTATTTAAACTGGTATCAGCAGAAACCAGATGGAGCTGTTAAACTCCTGATCTATTACACATCAAGTTTACACTCAGGAGTCCCATCAAGGTTCAGTGGCAGTGGGTCTGGGACAGATTATTCTCTCACCATCAGCAACCTGGAACCTGAAGATATTGCCACTTACTATTGTCAGCAATATAGTAAGTTTCCGTACACGTTCGGAGGGGGGACCAAGCTGGTAATAAAACGGGCTGATGCTGCACCAACTGTATCCATCTTCCCACCATCCAGTGAGCAGTTAACATCTGGAGGTGCCTCAGTCGTGTGCTTC	FALSE	TRUE	IGKV10-94*01	Knockin		IGKJ2*01	GATATCCAGATGACACAGACTACATCCTCCCTGTCTGCCTCTCTGGGAGACAGAGTCACCATCAGTTGCAGTGCAAGTCAGGACATT..................AGCAATTATTTAAACTGGTATCAGCAGAAACCAGATGGAGCTGTTAAACTCCTGATCTATTACACA.....................TCAAGTTTACACTCAGGAGTCCCA...TCAAGGTTCAGTGGCAGTGGG......TCTGGGACAGATTATTCTCTCACCATCAGCAACCTGGAACCTGAAGATATTGCCACTTACTATTGTCAGCAATATAGTAAGTTTCCGTACACGTTCGGAGGGGGGACCAAGCTGGTAATAAAAC	GATATCCAGATGACACAGACTACATCCTCCCTGTCTGCCTCTCTGGGAGACAGAGTCACCATCAGTTGCAGTGCAAGTCAGGGCATT..................AGCAATTATTTAAACTGGTATCAGCAGAAACCAGATGGAACTGTTAAACTCCTGATCTATTACACA.....................TCAAGTTTACACTCAGGAGTCCCA...TCAAGGTTCAGTGGCAGTGGG......TCTGGGACAGATTATTCTCTCACCATCAGCAACCTGGAACCTGAAGATATTGCCACTTACTATTGTCAGCAGTATAGTAAGCTTCCGTACACGTTCGGAGGGGGGACCAAGCTGGAAATAAAAC	TGTCAGCAATATAGTAAGTTTCCGTACACGTTC	CQQYSKFPYTF	F	96S82=1X43=1X142=1X9=1X4=		380S1N29=1X8=	FALSE	TRUE	IGK	33	0	NA	97	380	1	332	NA	NA	NA	NA	381	418	2	39	431	0.98592	6.82e-123	NA	NA	NA	68	0.97368	1.33e-15	GATATCCAGATGACACAGACTACATCCTCCCTGTCTGCCTCTCTGGGAGACAGAGTCACCATCAGTTGCAGTGCAAGT	TTAAACTGGTATCAGCAGAAACCAGATGGAGCTGTTAAACTCCTGATCTAT	AGTTTACACTCAGGAGTCCCA...TCAAGGTTCAGTGGCAGTGGG......TCTGGGACAGATTATTCTCTCACCATCAGCAACCTGGAACCTGAAGATATTGCCACTTACTATTGT	TTCGGAGGGGGGACCAAGCTGGTAATAAAAC	CAGGACATT..................AGCAATTAT	TACACA.....................TCA	CAGCAATATAGTAAGTTTCCGTACACG	ACGCCAGGTTTGCATG-1	IGKC	9562	62	IGKV10-94		IGKJ2	TGTCAGCAATATAGTAAGTTTCCGTACACGTTC	CQQYSKFPYTF	4	1	0.0124611	0.00311526	0.0155763	5
ACGCCAGTCCTATGTT-1_1	SeuratProject	14262	3303	1.96326	350	4	3566	5	Seven	Mouse-hashtag-3	Mouse-hashtag-5	3.75216	Mouse-hashtag-3	Singlet	Mouse-hashtag-03	-0.321615	-0.294358	G1	-0.0272576	5	16	Singlet	16	15	14	13	PrePC	7	ATTGTAATTGAAGTCAAGACTCAGCCTGGACATGATGTCCTCTGCTCAGTTCCTTGGTCTCCTGTTGCTCTGTTTTCAAGGTACCAGATGTGATATCCAGATGACACAGACTACATCCTCCCTGTCTGCCTCTCTGGGAGACAGAGTCACCATCAGTTGCAGTGCAAGTCAGGGCATTAGCAATTATTTAAACTGGTATCAGCAGAAACCAGATGGAACTGTTAAACTCCTGATCTATTACACATCAAGTTTACACTCAGGAGTCCCATCAAGGTTCAGTGGCAGTGGGTCTGGGACAGATTATTCTCTCACCATCAGCAACCTGGAACCTGAAGATATTGCCACTTACTATTGTCAGCAGTATAGTAAGCTTCCGTGGACGTTCGGTGGAGGCACCAAGCTGGAAATCAAACGGGCTGATGCTGCACCAACTGTATCCATCTTCCCACCATCCAGTGAGCAGTTAACATCTGGAGGTGCCTCAGTCGTGTGCTTC	FALSE	TRUE	IGKV10-94*01	Knockin		IGKJ1*01	GATATCCAGATGACACAGACTACATCCTCCCTGTCTGCCTCTCTGGGAGACAGAGTCACCATCAGTTGCAGTGCAAGTCAGGGCATT..................AGCAATTATTTAAACTGGTATCAGCAGAAACCAGATGGAACTGTTAAACTCCTGATCTATTACACA.....................TCAAGTTTACACTCAGGAGTCCCA...TCAAGGTTCAGTGGCAGTGGG......TCTGGGACAGATTATTCTCTCACCATCAGCAACCTGGAACCTGAAGATATTGCCACTTACTATTGTCAGCAGTATAGTAAGCTTCCGTGGACGTTCGGTGGAGGCACCAAGCTGGAAATCAAAC	GATATCCAGATGACACAGACTACATCCTCCCTGTCTGCCTCTCTGGGAGACAGAGTCACCATCAGTTGCAGTGCAAGTCAGGGCATT..................AGCAATTATTTAAACTGGTATCAGCAGAAACCAGATGGAACTGTTAAACTCCTGATCTATTACACA.....................TCAAGTTTACACTCAGGAGTCCCA...TCAAGGTTCAGTGGCAGTGGG......TCTGGGACAGATTATTCTCTCACCATCAGCAACCTGGAACCTGAAGATATTGCCACTTACTATTGTCAGCAGTATAGTAAGCTTCCGTACACGTTCGGAGGGGGGACCAAGCTGGAAATAAAAC	TGTCAGCAGTATAGTAAGCTTCCGTGGACGTTC	CQQYSKLPWTF	L	91S284=		375S38=	FALSE	TRUE	IGK	33	0	NA	92	375	1	332	NA	NA	NA	NA	376	413	1	38	444	1	1.19e-126	NA	NA	NA	73.7	1	2.41e-17	GATATCCAGATGACACAGACTACATCCTCCCTGTCTGCCTCTCTGGGAGACAGAGTCACCATCAGTTGCAGTGCAAGT	TTAAACTGGTATCAGCAGAAACCAGATGGAACTGTTAAACTCCTGATCTAT	AGTTTACACTCAGGAGTCCCA...TCAAGGTTCAGTGGCAGTGGG......TCTGGGACAGATTATTCTCTCACCATCAGCAACCTGGAACCTGAAGATATTGCCACTTACTATTGT	TTCGGTGGAGGCACCAAGCTGGAAATCAAAC	CAGGGCATT..................AGCAATTAT	TACACA.....................TCA	CAGCAGTATAGTAAGCTTCCGTGGACG	ACGCCAGTCCTATGTT-1	IGKC	1516	81	IGKV10-94		IGKJ1	TGTCAGCAGTATAGTAAGCTTCCGTGGACGTTC	CQQYSKLPWTF	1	4	0.00311526	0.0124611	0.0155763	5
ACGCCAGTCTCGATGA-1_2	SeuratProject	19293	3962	1.00036	379	4	697	5	twentyone	Mouse-hashtag-4	Mouse-hashtag-3	2.98097	Mouse-hashtag-4	Singlet	Mouse-hashtag-09	0.408822	-0.145186	S	0.554008	NA	8	Singlet	8	7	8	7	DZp	21	TGGGGGTAATTGAAGTCAAGACTCAGCCTGGACATGATGTCCTCTGCTCAGTGCCTTGGTCTCCTGTTGCTCTGTTTTCAAGGTACCAGATGTGATATCCAGATGACACAGACTACATCCTCCCTGTCTGCCTCTCTGGGAGACAGAGTCACCATCAGTTGCAGTGCAAGTCAGGGCATTAGCAATTATTTAAACTGGTATCAGCAGAAACCAGATGGAACTGTTAAACTCCTGATCTATTACACATCAAGTTTACACTCAGGAGTCCCATCAAGGTTCAGTGGCAGTGGGTCTGGGACAGATTATTCTCTCACCATCAGCAACCTGGAACCTGAAGATATTGCCACTTACTATTGTCAGCAGTATAGTAAGTTTCCGTATATGTTCGGAGGGGGGACCAAGCTGGAAATAAAACGGGCTGATGCTGCACCAACTGTATCCATCTTCCCACCATCCAGTGAGCAGTTAACATCTGGAGGTGCCTCAGTCGTGTGCTTC	FALSE	TRUE	IGKV10-94*01	Knockin		IGKJ2*01	GATATCCAGATGACACAGACTACATCCTCCCTGTCTGCCTCTCTGGGAGACAGAGTCACCATCAGTTGCAGTGCAAGTCAGGGCATT..................AGCAATTATTTAAACTGGTATCAGCAGAAACCAGATGGAACTGTTAAACTCCTGATCTATTACACA.....................TCAAGTTTACACTCAGGAGTCCCA...TCAAGGTTCAGTGGCAGTGGG......TCTGGGACAGATTATTCTCTCACCATCAGCAACCTGGAACCTGAAGATATTGCCACTTACTATTGTCAGCAGTATAGTAAGTTTCCGTATATGTTCGGAGGGGGGACCAAGCTGGAAATAAAAC	GATATCCAGATGACACAGACTACATCCTCCCTGTCTGCCTCTCTGGGAGACAGAGTCACCATCAGTTGCAGTGCAAGTCAGGGCATT..................AGCAATTATTTAAACTGGTATCAGCAGAAACCAGATGGAACTGTTAAACTCCTGATCTATTACACA.....................TCAAGTTTACACTCAGGAGTCCCA...TCAAGGTTCAGTGGCAGTGGG......TCTGGGACAGATTATTCTCTCACCATCAGCAACCTGGAACCTGAAGATATTGCCACTTACTATTGTCAGCAGTATAGTAAGCTTCCGTACACGTTCGGAGGGGGGACCAAGCTGGAAATAAAAC	TGTCAGCAGTATAGTAAGTTTCCGTATATGTTC	CQQYSKFPYMF	F	93S279=1X4=		383S7N32=	FALSE	TRUE	IGK	33	6	NA	94	377	1	332	NA	NA	NA	NA	384	415	8	39	441	0.99648	1.04e-125	NA	NA	NA	62.2	1	7.2e-14	GATATCCAGATGACACAGACTACATCCTCCCTGTCTGCCTCTCTGGGAGACAGAGTCACCATCAGTTGCAGTGCAAGT	TTAAACTGGTATCAGCAGAAACCAGATGGAACTGTTAAACTCCTGATCTAT	AGTTTACACTCAGGAGTCCCA...TCAAGGTTCAGTGGCAGTGGG......TCTGGGACAGATTATTCTCTCACCATCAGCAACCTGGAACCTGAAGATATTGCCACTTACTATTGT	TTCGGAGGGGGGACCAAGCTGGAAATAAAAC	CAGGGCATT..................AGCAATTAT	TACACA.....................TCA	CAGCAGTATAGTAAGTTTCCGTATATG	ACGCCAGTCTCGATGA-1	IGKC	10302	80	IGKV10-94		IGKJ2	TGTCAGCAGTATAGTAAGTTTCCGTATATGTTC	CQQYSKFPYMF	2	1	0.00623053	0.00311526	0.00934579	3
ACGCCGAAGAAGATTC-1_1	SeuratProject	30924	5017	1.82383	768	4	399	4	Seven	Mouse-hashtag-4	Mouse-hashtag-5	2.22237	Mouse-hashtag-4	Singlet	Mouse-hashtag-04	0.0703883	0.476264	G2M	-0.405875	2	4	Singlet	4	4	5	5	DZp	7	TGGGGGTAATTGAAGTCAAGACTCAGCCTGGACATGATGTCCTCTGCTCAGTTCCTTGGTCTCCTGTTGCTCTGTTTTCAAGGTACCAGATGTGATATCCAGATGACACAGACTACATCCTCCCTGTCTGCCTCTCTGGGAGACAGAGTCACCATCAGTTGCAGTGCAAGTCAGGGCATTAGCAATTATTTAAACTGGTATCAGCAGAAACCAGATGGAACTGTTAAACTCCTGATCTATTACACATCAAGTTTACACTCAGGAGTCCCATCAAGGTTCAGTGGCAGTGGGTCTGGGACAGATTATTCTCTCACCATCAGCAACCTGGAACCTGAAGATATTGCCACTTACTATTGTCAGCAGTATAGTAAGTTTCCGTGGACGTTCGGTGGAGGCACCAAGCTGGAAATCAAACGGGCTGATGCTGCACCAACTGTATCCATCTTCCCACCATCCAGTGAGCAGTTAACATCTGGAGGTGCCTCAGTCGTGTGCTTC	FALSE	TRUE	IGKV10-94*01	Knockin		IGKJ1*01	GATATCCAGATGACACAGACTACATCCTCCCTGTCTGCCTCTCTGGGAGACAGAGTCACCATCAGTTGCAGTGCAAGTCAGGGCATT..................AGCAATTATTTAAACTGGTATCAGCAGAAACCAGATGGAACTGTTAAACTCCTGATCTATTACACA.....................TCAAGTTTACACTCAGGAGTCCCA...TCAAGGTTCAGTGGCAGTGGG......TCTGGGACAGATTATTCTCTCACCATCAGCAACCTGGAACCTGAAGATATTGCCACTTACTATTGTCAGCAGTATAGTAAGTTTCCGTGGACGTTCGGTGGAGGCACCAAGCTGGAAATCAAAC	GATATCCAGATGACACAGACTACATCCTCCCTGTCTGCCTCTCTGGGAGACAGAGTCACCATCAGTTGCAGTGCAAGTCAGGGCATT..................AGCAATTATTTAAACTGGTATCAGCAGAAACCAGATGGAACTGTTAAACTCCTGATCTATTACACA.....................TCAAGTTTACACTCAGGAGTCCCA...TCAAGGTTCAGTGGCAGTGGG......TCTGGGACAGATTATTCTCTCACCATCAGCAACCTGGAACCTGAAGATATTGCCACTTACTATTGTCAGCAGTATAGTAAGCTTCCGTACACGTTCGGAGGGGGGACCAAGCTGGAAATAAAAC	TGTCAGCAGTATAGTAAGTTTCCGTGGACGTTC	CQQYSKFPWTF	F	93S279=1X4=		377S38=	FALSE	TRUE	IGK	33	0	NA	94	377	1	332	NA	NA	NA	NA	378	415	1	38	441	0.99648	1.04e-125	NA	NA	NA	73.7	1	2.42e-17	GATATCCAGATGACACAGACTACATCCTCCCTGTCTGCCTCTCTGGGAGACAGAGTCACCATCAGTTGCAGTGCAAGT	TTAAACTGGTATCAGCAGAAACCAGATGGAACTGTTAAACTCCTGATCTAT	AGTTTACACTCAGGAGTCCCA...TCAAGGTTCAGTGGCAGTGGG......TCTGGGACAGATTATTCTCTCACCATCAGCAACCTGGAACCTGAAGATATTGCCACTTACTATTGT	TTCGGTGGAGGCACCAAGCTGGAAATCAAAC	CAGGGCATT..................AGCAATTAT	TACACA.....................TCA	CAGCAGTATAGTAAGTTTCCGTGGACG	ACGCCGAAGAAGATTC-1	IGKC	4890	253	IGKV10-94		IGKJ1	TGTCAGCAGTATAGTAAGTTTCCGTGGACGTTC	CQQYSKFPWTF	2	4	0.00623053	0.0124611	0.0186916	6
ACGCCGAAGATCCCAT-1_2	SeuratProject	4384	1577	1.43704	239	4	156	4	twentyone	Mouse-hashtag-5	Mouse-hashtag-2	0.264951	Mouse-hashtag-5	Singlet	Mouse-hashtag-10	-0.254281	-0.191467	G1	-0.0628141	NA	2	Singlet	2	2	2	0	PreMem	21	TGGGGATTGTAATTGAAGTCAAGACTCAGCCTGGACATGATGTCCTCTGCTCAGTTCCTTGGTCTCCTGTTGCTCTGTTTTCAAGGTACCAGATGTGATATCCAGATGACACAGACTACATCCTCCCTGTCTGCCTCTCTGGGAGACAGAGTCACCATCAGTTGCAGTGCAAGTCAGGGCATTAGCAATTTTTTAAACTGGTATCAGCAGAAACCAGATGGAACTGTTAAACTCCTGATCTATTACACATCAAGTTTACACTCAGGAGTCCCATCAAGGTTCAGTGGCAGTGGGTCTGGGACAGATTATTCTCTCACCATCAGCAACCTGGAACCTGAAGATATTGCCACTTACTATTGTCAGCAGTATAGTAAGTTTCCGTGGGCGTTCGGTGGAGGCACCAAGCTGGAAATCAAACGGGCTGATGCTGCACCAACTGTATCCATCTTCCCACCATCCAGTGAGCAGTTAACATCTGGAGGTGCCTCAGTCGTGTGCTTC	FALSE	TRUE	IGKV10-94*01	Knockin		IGKJ1*01	GATATCCAGATGACACAGACTACATCCTCCCTGTCTGCCTCTCTGGGAGACAGAGTCACCATCAGTTGCAGTGCAAGTCAGGGCATT..................AGCAATTTTTTAAACTGGTATCAGCAGAAACCAGATGGAACTGTTAAACTCCTGATCTATTACACA.....................TCAAGTTTACACTCAGGAGTCCCA...TCAAGGTTCAGTGGCAGTGGG......TCTGGGACAGATTATTCTCTCACCATCAGCAACCTGGAACCTGAAGATATTGCCACTTACTATTGTCAGCAGTATAGTAAGTTTCCGTGGGCGTTCGGTGGAGGCACCAAGCTGGAAATCAAAC	GATATCCAGATGACACAGACTACATCCTCCCTGTCTGCCTCTCTGGGAGACAGAGTCACCATCAGTTGCAGTGCAAGTCAGGGCATT..................AGCAATTATTTAAACTGGTATCAGCAGAAACCAGATGGAACTGTTAAACTCCTGATCTATTACACA.....................TCAAGTTTACACTCAGGAGTCCCA...TCAAGGTTCAGTGGCAGTGGG......TCTGGGACAGATTATTCTCTCACCATCAGCAACCTGGAACCTGAAGATATTGCCACTTACTATTGTCAGCAGTATAGTAAGCTTCCGTACACGTTCGGAGGGGGGACCAAGCTGGAAATAAAAC	TGTCAGCAGTATAGTAAGTTTCCGTGGGCGTTC	CQQYSKFPWAF	F	96S94=1X184=1X4=		380S4=1X33=	FALSE	TRUE	IGK	33	0	NA	97	380	1	332	NA	NA	NA	NA	381	418	1	38	438	0.99296	9.07e-125	NA	NA	NA	68	0.97368	1.33e-15	GATATCCAGATGACACAGACTACATCCTCCCTGTCTGCCTCTCTGGGAGACAGAGTCACCATCAGTTGCAGTGCAAGT	TTAAACTGGTATCAGCAGAAACCAGATGGAACTGTTAAACTCCTGATCTAT	AGTTTACACTCAGGAGTCCCA...TCAAGGTTCAGTGGCAGTGGG......TCTGGGACAGATTATTCTCTCACCATCAGCAACCTGGAACCTGAAGATATTGCCACTTACTATTGT	TTCGGTGGAGGCACCAAGCTGGAAATCAAAC	CAGGGCATT..................AGCAATTTT	TACACA.....................TCA	CAGCAGTATAGTAAGTTTCCGTGGGCG	ACGCCGAAGATCCCAT-1	IGKC	6940	50	IGKV10-94		IGKJ1	TGTCAGCAGTATAGTAAGTTTCCGTGGGCGTTC	CQQYSKFPWAF	4	4	0.0124611	0.0124611	0.0249221	8
ACGCCGAAGCGATATA-1_2	SeuratProject	12245	3086	1.24132	189	4	3112	5	twentyone	Mouse-hashtag-1	Mouse-hashtag-2	4.3896	Mouse-hashtag-1	Singlet	Mouse-hashtag-06	0.343623	-0.182236	S	0.525859	NA	8	Singlet	8	7	8	7	DZp	21	AATTGAAGTCAAGACTCAGCCTGGACATGATGTCCTCTGCTCAGTTCCTTGGTCTCCTGTTGCTCTGTTTTCAAGGTACCAGATGTGATATCCAGATGACACAGACTACATCCTCCCTGTCTGCCTCTCTGGGAGACAGAGTCACCATCAGTTGCAGTGCAAGTCAGGGCATTAGCAATTATTTAAACTGGTATCAGCAGAAACCAGATGGAACTGTTAAACTCCTGATCTATTACACATCAAGTTTATACTCAGGAGTCCCATCAAGGTTCAGTGGCAGTGGGTCTGGGACAGATTATTCTCTCACCATCAGCAACCTGGAACCTGAAGATATTGCCACTTACTATTGTCAGCAGTATAGTAAGTTTCCGTACACGTTCGGAGGGGGGACCAAGCTGGAAATAAAACGGGCTGATGCTGCACCAACTGTATCCATCTTCCCACCATCCAGTGAGCAGTTAACATCTGGAGGTGCCTCAGTCGTGTGCTTC	FALSE	TRUE	IGKV10-94*01	Knockin		IGKJ2*01	GATATCCAGATGACACAGACTACATCCTCCCTGTCTGCCTCTCTGGGAGACAGAGTCACCATCAGTTGCAGTGCAAGTCAGGGCATT..................AGCAATTATTTAAACTGGTATCAGCAGAAACCAGATGGAACTGTTAAACTCCTGATCTATTACACA.....................TCAAGTTTATACTCAGGAGTCCCA...TCAAGGTTCAGTGGCAGTGGG......TCTGGGACAGATTATTCTCTCACCATCAGCAACCTGGAACCTGAAGATATTGCCACTTACTATTGTCAGCAGTATAGTAAGTTTCCGTACACGTTCGGAGGGGGGACCAAGCTGGAAATAAAAC	GATATCCAGATGACACAGACTACATCCTCCCTGTCTGCCTCTCTGGGAGACAGAGTCACCATCAGTTGCAGTGCAAGTCAGGGCATT..................AGCAATTATTTAAACTGGTATCAGCAGAAACCAGATGGAACTGTTAAACTCCTGATCTATTACACA.....................TCAAGTTTACACTCAGGAGTCCCA...TCAAGGTTCAGTGGCAGTGGG......TCTGGGACAGATTATTCTCTCACCATCAGCAACCTGGAACCTGAAGATATTGCCACTTACTATTGTCAGCAGTATAGTAAGCTTCCGTACACGTTCGGAGGGGGGACCAAGCTGGAAATAAAAC	TGTCAGCAGTATAGTAAGTTTCCGTACACGTTC	CQQYSKFPYTF	F	86S162=1X116=1X4=		370S1N38=	FALSE	TRUE	IGK	33	0	NA	87	370	1	332	NA	NA	NA	NA	371	408	2	39	438	0.99296	8.88e-125	NA	NA	NA	73.7	1	2.39e-17	GATATCCAGATGACACAGACTACATCCTCCCTGTCTGCCTCTCTGGGAGACAGAGTCACCATCAGTTGCAGTGCAAGT	TTAAACTGGTATCAGCAGAAACCAGATGGAACTGTTAAACTCCTGATCTAT	AGTTTATACTCAGGAGTCCCA...TCAAGGTTCAGTGGCAGTGGG......TCTGGGACAGATTATTCTCTCACCATCAGCAACCTGGAACCTGAAGATATTGCCACTTACTATTGT	TTCGGAGGGGGGACCAAGCTGGAAATAAAAC	CAGGGCATT..................AGCAATTAT	TACACA.....................TCA	CAGCAGTATAGTAAGTTTCCGTACACG	ACGCCGAAGCGATATA-1	IGKC	18840	127	IGKV10-94		IGKJ2	TGTCAGCAGTATAGTAAGTTTCCGTACACGTTC	CQQYSKFPYTF	2	0	0.00623053	0	0.00623053	2
ACGCCGAAGGAGTACC-1_1	SeuratProject	27305	3351	0.468779	535	4	463	4	Seven	Mouse-hashtag-1	Mouse-hashtag-3	2.52336	Mouse-hashtag-1	Singlet	Mouse-hashtag-01	0.0607404	0.183545	G2M	-0.122804	12	18	Singlet	18	18	11	10	PB1	7	TCTGGGGGTAATTGAAGTCAAGACTCAGCCTGGACATGATGTCCTCTGCTCAGTTCCTTGGTCTCCTGTTGCTCTGTTTTCAAGGTACCAGATGTGATATCCAGATGACACAGACTACATCCTCCCTGTCTGCCTCTCTGGGAGACAGAGTCACCATCAGTTGCAGTGCAAGTCAGGGCATTAGCAATTATTTAAACTGGTATCAGCAGAAACCAGATGGAACTGTTAAACTCCTGATCTATTACACATCAAGTTTACACTCAGGAGTCCCATCAAGGTTCAGTGGCAGTGGGTCTGGGACAGATTATTCTCTCACCATCAGCAACCTGGAACCTGAAGATATTGCCACTTACTATTGTCAGCAGTATAGTAAGCTTCCGTACACGTTCGGAGGGGGGACCAAGCTGGAAATAAAACGGGCTGATGCTGCACCAACTGTATCCATCTTCCCACCATCCAGTGAGCAGTTAACATCTGGAGGTGCCTCAGTCGTGTGCTTC	FALSE	TRUE	IGKV10-94*01	Knockin		IGKJ2*01	GATATCCAGATGACACAGACTACATCCTCCCTGTCTGCCTCTCTGGGAGACAGAGTCACCATCAGTTGCAGTGCAAGTCAGGGCATT..................AGCAATTATTTAAACTGGTATCAGCAGAAACCAGATGGAACTGTTAAACTCCTGATCTATTACACA.....................TCAAGTTTACACTCAGGAGTCCCA...TCAAGGTTCAGTGGCAGTGGG......TCTGGGACAGATTATTCTCTCACCATCAGCAACCTGGAACCTGAAGATATTGCCACTTACTATTGTCAGCAGTATAGTAAGCTTCCGTACACGTTCGGAGGGGGGACCAAGCTGGAAATAAAAC	GATATCCAGATGACACAGACTACATCCTCCCTGTCTGCCTCTCTGGGAGACAGAGTCACCATCAGTTGCAGTGCAAGTCAGGGCATT..................AGCAATTATTTAAACTGGTATCAGCAGAAACCAGATGGAACTGTTAAACTCCTGATCTATTACACA.....................TCAAGTTTACACTCAGGAGTCCCA...TCAAGGTTCAGTGGCAGTGGG......TCTGGGACAGATTATTCTCTCACCATCAGCAACCTGGAACCTGAAGATATTGCCACTTACTATTGTCAGCAGTATAGTAAGCTTCCGTACACGTTCGGAGGGGGGACCAAGCTGGAAATAAAAC	TGTCAGCAGTATAGTAAGCTTCCGTACACGTTC	CQQYSKLPYTF	L	95S284=		379S1N38=	FALSE	TRUE	IGK	33	0	NA	96	379	1	332	NA	NA	NA	NA	380	417	2	39	444	1	1.2e-126	NA	NA	NA	73.7	1	2.43e-17	GATATCCAGATGACACAGACTACATCCTCCCTGTCTGCCTCTCTGGGAGACAGAGTCACCATCAGTTGCAGTGCAAGT	TTAAACTGGTATCAGCAGAAACCAGATGGAACTGTTAAACTCCTGATCTAT	AGTTTACACTCAGGAGTCCCA...TCAAGGTTCAGTGGCAGTGGG......TCTGGGACAGATTATTCTCTCACCATCAGCAACCTGGAACCTGAAGATATTGCCACTTACTATTGT	TTCGGAGGGGGGACCAAGCTGGAAATAAAAC	CAGGGCATT..................AGCAATTAT	TACACA.....................TCA	CAGCAGTATAGTAAGCTTCCGTACACG	ACGCCGAAGGAGTACC-1	IGKC	49562	8441	IGKV10-94		IGKJ2	TGTCAGCAGTATAGTAAGCTTCCGTACACGTTC	CQQYSKLPYTF	0	0	0	0	0	0
ACGCCGAGTGACCAAG-1_2	SeuratProject	5082	1707	1.49547	247	4	954	5	twentyone	Mouse-hashtag-5	Mouse-hashtag-3	2.17851	Mouse-hashtag-5	Singlet	Mouse-hashtag-10	-0.171271	-0.24543	G1	0.0741598	NA	1	Singlet	1	0	0	0	LZ	21	TGGGGATTGTAATTGAAGTCAAGACTCAGCCTGGACATGATGTCCTCTGCTCAGTTCCTTGGTCTCCTGTTGCTCTGTTTTCAAGGTACCAGATGTGATATCCAGATGACACAGACTACATCCTCCCTGTCTGCCTCTCTGGGAGACAGAGTCACCATCAGTTGCAGTGCAAGTCAGGGCATTAGCAATTATTTAAACTGGTATCAGCAGAAACCAGATGGAACTGTTAAACTCCTGATCTATTACACATCAAGTTTACACTCAGGAGTCCCATCAAGGTTCAGTGGCAGTGGGTCTGGGACAGATTATTTTCTCACCATCAGCAACCTGGAACCTGAAGATATTGCCACTTACTATTGTCAGCGATATAATAAGTTTCCGTGGACGTTCGGTGGAGGCACCAAGCTGGAAATCAAACGGGCTGATGCTGCACCAACTGTATCCATCTTCCCACCATCCAGTGAGCAGTTAACATCTGGAGGTGCCTCAGTCGTGTGCTTC	FALSE	TRUE	IGKV10-94*01	Knockin		IGKJ1*01	GATATCCAGATGACACAGACTACATCCTCCCTGTCTGCCTCTCTGGGAGACAGAGTCACCATCAGTTGCAGTGCAAGTCAGGGCATT..................AGCAATTATTTAAACTGGTATCAGCAGAAACCAGATGGAACTGTTAAACTCCTGATCTATTACACA.....................TCAAGTTTACACTCAGGAGTCCCA...TCAAGGTTCAGTGGCAGTGGG......TCTGGGACAGATTATTTTCTCACCATCAGCAACCTGGAACCTGAAGATATTGCCACTTACTATTGTCAGCGATATAATAAGTTTCCGTGGACGTTCGGTGGAGGCACCAAGCTGGAAATCAAAC	GATATCCAGATGACACAGACTACATCCTCCCTGTCTGCCTCTCTGGGAGACAGAGTCACCATCAGTTGCAGTGCAAGTCAGGGCATT..................AGCAATTATTTAAACTGGTATCAGCAGAAACCAGATGGAACTGTTAAACTCCTGATCTATTACACA.....................TCAAGTTTACACTCAGGAGTCCCA...TCAAGGTTCAGTGGCAGTGGG......TCTGGGACAGATTATTCTCTCACCATCAGCAACCTGGAACCTGAAGATATTGCCACTTACTATTGTCAGCAGTATAGTAAGCTTCCGTACACGTTCGGAGGGGGGACCAAGCTGGAAATAAAAC	TGTCAGCGATATAATAAGTTTCCGTGGACGTTC	CQRYNKFPWTF	F	96S214=1X53=2X4=1X4=1X4=		380S38=	FALSE	TRUE	IGK	33	0	NA	97	380	1	332	NA	NA	NA	NA	381	418	1	38	428	0.98239	5.92e-122	NA	NA	NA	73.7	1	2.44e-17	GATATCCAGATGACACAGACTACATCCTCCCTGTCTGCCTCTCTGGGAGACAGAGTCACCATCAGTTGCAGTGCAAGT	TTAAACTGGTATCAGCAGAAACCAGATGGAACTGTTAAACTCCTGATCTAT	AGTTTACACTCAGGAGTCCCA...TCAAGGTTCAGTGGCAGTGGG......TCTGGGACAGATTATTTTCTCACCATCAGCAACCTGGAACCTGAAGATATTGCCACTTACTATTGT	TTCGGTGGAGGCACCAAGCTGGAAATCAAAC	CAGGGCATT..................AGCAATTAT	TACACA.....................TCA	CAGCGATATAATAAGTTTCCGTGGACG	ACGCCGAGTGACCAAG-1	IGKC	2714	22	IGKV10-94		IGKJ1	TGTCAGCGATATAATAAGTTTCCGTGGACGTTC	CQRYNKFPWTF	5	5	0.0155763	0.0155763	0.0311526	10
ACGCCGAGTGAGGGTT-1_1	SeuratProject	12476	2923	1.45079	703	4	2152	4	Seven	Mouse-hashtag-1	Mouse-hashtag-5	3.92008	Mouse-hashtag-1	Singlet	Mouse-hashtag-01	0.222415	0.407865	G2M	-0.18545	2	4	Singlet	4	4	5	5	DZp	7	TGGGGGTAATTGAAGTCAAGACTCAGCCTGGACATGATGTCCTCTGCTCAGTTCCTTGGTCTCCTGTTGCTCTGTTTTCAAGGTACCAGATGTGATATCCAGATGACACAGACTACATCCTCCCTGTCTGCCTCTCTGGGAGACAGAGTCACCATCAGTTGCAGTGCAAGTCAGGGCATTAGCAATTATTTAAACTGGTATCAGCAGAAACCAGATGGAACTGTTAAACTCCTGATCTATTACACATCAAGTTTACACTCAGGAGTCCCATCAAGGTTCAGTGGCAGTGGGTCTGGGACAGATTATTCTCTCACCATCAGCAACCTGGAACCTGAAGATATTGCCACTTACTATTGTCAGCAGTATAGTAAGTTTCCGTGGACGTTCGGTGGAGGCACCAAGCTGGAAATCAAACGGGCTGATGCTGCACCAACTGTATCCATCTTCCCACCATCCAGTGAGCAGTTAACATCTGGAGGTGCCTCAGTCGTGTGCTTC	FALSE	TRUE	IGKV10-94*01	Knockin		IGKJ1*01	GATATCCAGATGACACAGACTACATCCTCCCTGTCTGCCTCTCTGGGAGACAGAGTCACCATCAGTTGCAGTGCAAGTCAGGGCATT..................AGCAATTATTTAAACTGGTATCAGCAGAAACCAGATGGAACTGTTAAACTCCTGATCTATTACACA.....................TCAAGTTTACACTCAGGAGTCCCA...TCAAGGTTCAGTGGCAGTGGG......TCTGGGACAGATTATTCTCTCACCATCAGCAACCTGGAACCTGAAGATATTGCCACTTACTATTGTCAGCAGTATAGTAAGTTTCCGTGGACGTTCGGTGGAGGCACCAAGCTGGAAATCAAAC	GATATCCAGATGACACAGACTACATCCTCCCTGTCTGCCTCTCTGGGAGACAGAGTCACCATCAGTTGCAGTGCAAGTCAGGGCATT..................AGCAATTATTTAAACTGGTATCAGCAGAAACCAGATGGAACTGTTAAACTCCTGATCTATTACACA.....................TCAAGTTTACACTCAGGAGTCCCA...TCAAGGTTCAGTGGCAGTGGG......TCTGGGACAGATTATTCTCTCACCATCAGCAACCTGGAACCTGAAGATATTGCCACTTACTATTGTCAGCAGTATAGTAAGCTTCCGTACACGTTCGGAGGGGGGACCAAGCTGGAAATAAAAC	TGTCAGCAGTATAGTAAGTTTCCGTGGACGTTC	CQQYSKFPWTF	F	93S279=1X4=		377S38=	FALSE	TRUE	IGK	33	0	NA	94	377	1	332	NA	NA	NA	NA	378	415	1	38	441	0.99648	1.04e-125	NA	NA	NA	73.7	1	2.42e-17	GATATCCAGATGACACAGACTACATCCTCCCTGTCTGCCTCTCTGGGAGACAGAGTCACCATCAGTTGCAGTGCAAGT	TTAAACTGGTATCAGCAGAAACCAGATGGAACTGTTAAACTCCTGATCTAT	AGTTTACACTCAGGAGTCCCA...TCAAGGTTCAGTGGCAGTGGG......TCTGGGACAGATTATTCTCTCACCATCAGCAACCTGGAACCTGAAGATATTGCCACTTACTATTGT	TTCGGTGGAGGCACCAAGCTGGAAATCAAAC	CAGGGCATT..................AGCAATTAT	TACACA.....................TCA	CAGCAGTATAGTAAGTTTCCGTGGACG	ACGCCGAGTGAGGGTT-1	IGKC	1958	99	IGKV10-94		IGKJ1	TGTCAGCAGTATAGTAAGTTTCCGTGGACGTTC	CQQYSKFPWTF	2	4	0.00623053	0.0124611	0.0186916	6
ACGCCGATCAATCTCT-1_2	SeuratProject	5483	1938	1.8603	85	4	6180	5	twentyone	Mouse-hashtag-5	Mouse-hashtag-2	3.45195	Mouse-hashtag-5	Singlet	Mouse-hashtag-10	-0.230796	-0.261408	G1	0.0306118	NA	0	Singlet	0	1	1	1	DZd	21	TGGGGCATTGTAATTGAAGTCAAGACTCAGCCTGGACATGATGTCCTCTGCTCAGTTCCTTGGTCTCCTGTTGCTCTGTTTTCAAGGTACCAAATGTGATATCCAGATGACACAGACTACATCCTCCCTGTCTGCCTCTCTGGGAGACAGAGTCACCATTAGTTGCAGTGCAAGTCAGGGCATCAGCAATTATTTAAACTGGTATCAGCAGAAACCAGATGGAACTGTTAAACTCCTGATCTATTACACATCAAGTTTACACTCAGGAGTCCCATCAAGGTTCAGTGGCAGTGGGTCTGGGACAGATTATTCTCTCACCATCAGCAACCTGGAACCTGAAGATATTGCCACTTACTATTGTCAGAAGTATAGTAAGTTTCCGTACACGTTCGGAGGGGGGACCAAGCTGGAAATAAAACGGGCTGATGCTGCACCAACTGTATCCATCTTCCCACCATCCAGTGAGCAGTTAACATCTGGAGGTGCCTCAGTCGTGTGCTTC	FALSE	TRUE	IGKV10-94*01	Knockin		IGKJ2*01	GATATCCAGATGACACAGACTACATCCTCCCTGTCTGCCTCTCTGGGAGACAGAGTCACCATTAGTTGCAGTGCAAGTCAGGGCATC..................AGCAATTATTTAAACTGGTATCAGCAGAAACCAGATGGAACTGTTAAACTCCTGATCTATTACACA.....................TCAAGTTTACACTCAGGAGTCCCA...TCAAGGTTCAGTGGCAGTGGG......TCTGGGACAGATTATTCTCTCACCATCAGCAACCTGGAACCTGAAGATATTGCCACTTACTATTGTCAGAAGTATAGTAAGTTTCCGTACACGTTCGGAGGGGGGACCAAGCTGGAAATAAAAC	GATATCCAGATGACACAGACTACATCCTCCCTGTCTGCCTCTCTGGGAGACAGAGTCACCATCAGTTGCAGTGCAAGTCAGGGCATT..................AGCAATTATTTAAACTGGTATCAGCAGAAACCAGATGGAACTGTTAAACTCCTGATCTATTACACA.....................TCAAGTTTACACTCAGGAGTCCCA...TCAAGGTTCAGTGGCAGTGGG......TCTGGGACAGATTATTCTCTCACCATCAGCAACCTGGAACCTGAAGATATTGCCACTTACTATTGTCAGCAGTATAGTAAGCTTCCGTACACGTTCGGAGGGGGGACCAAGCTGGAAATAAAAC	TGTCAGAAGTATAGTAAGTTTCCGTACACGTTC	CQKYSKFPYTF	F	97S62=1X23=1X180=1X11=1X4=		381S1N38=	FALSE	TRUE	IGK	33	0	NA	98	381	1	332	NA	NA	NA	NA	382	419	2	39	431	0.98592	6.84e-123	NA	NA	NA	73.7	1	2.44e-17	GATATCCAGATGACACAGACTACATCCTCCCTGTCTGCCTCTCTGGGAGACAGAGTCACCATTAGTTGCAGTGCAAGT	TTAAACTGGTATCAGCAGAAACCAGATGGAACTGTTAAACTCCTGATCTAT	AGTTTACACTCAGGAGTCCCA...TCAAGGTTCAGTGGCAGTGGG......TCTGGGACAGATTATTCTCTCACCATCAGCAACCTGGAACCTGAAGATATTGCCACTTACTATTGT	TTCGGAGGGGGGACCAAGCTGGAAATAAAAC	CAGGGCATC..................AGCAATTAT	TACACA.....................TCA	CAGAAGTATAGTAAGTTTCCGTACACG	ACGCCGATCAATCTCT-1	IGKC	7706	57	IGKV10-94		IGKJ2	TGTCAGAAGTATAGTAAGTTTCCGTACACGTTC	CQKYSKFPYTF	2	2	0.00623053	0.00623053	0.0124611	4
ACGCCGATCCGAATGT-1_2	SeuratProject	5737	2032	2.47516	128	4	1680	5	twentyone	Mouse-hashtag-4	Mouse-hashtag-3	3.6192	Mouse-hashtag-4	Singlet	Mouse-hashtag-09	-0.141847	-0.279043	G1	0.137196	NA	2	Singlet	2	2	2	0	PreMem	21	TGGGGGTAATTGAAGTCAAGACTCAGCCTGGACATGATGTCCTCTGCTCAGTTCCTTGGTCTCCTGTTGCTCTGTTTTCAAGGTACCAGATGTGATATCCAGATGACACAGAGTACATCCTCCCTGTCTGCCTCTCTGGGAGACAGAGTCACCATCAGTTGCAGTGCAAGTCAGGACATTAGCAATTATTTAAACTGGTATCAGCAGAAACCAGATGGTACTGTTAAACTCCTGATCTATCACACATCAAGTTTACAGTCAGGAGTCCCATCAAGGTTCAGTGGCAGAGGGTCTGGGACAGATTATTCTCTCACCATCAGCAACCTGGAACCTGAAGATATTGCCACTTACTATTGTCAGAACTATAGTCAGTTTCCGTACACGTTCGGAGGGGGGACCAAGCTGGAAATAAAACGGGCTGATGCTGCACCAACTGTATCCATCTTCCCACCATCCAGTGAGCAGTTAACATCTGGAGGTGCCTCAGTCGTGTGCTTC	FALSE	TRUE	IGKV10-94*01	Knockin		IGKJ2*01	GATATCCAGATGACACAGAGTACATCCTCCCTGTCTGCCTCTCTGGGAGACAGAGTCACCATCAGTTGCAGTGCAAGTCAGGACATT..................AGCAATTATTTAAACTGGTATCAGCAGAAACCAGATGGTACTGTTAAACTCCTGATCTATCACACA.....................TCAAGTTTACAGTCAGGAGTCCCA...TCAAGGTTCAGTGGCAGAGGG......TCTGGGACAGATTATTCTCTCACCATCAGCAACCTGGAACCTGAAGATATTGCCACTTACTATTGTCAGAACTATAGTCAGTTTCCGTACACGTTCGGAGGGGGGACCAAGCTGGAAATAAAAC	GATATCCAGATGACACAGACTACATCCTCCCTGTCTGCCTCTCTGGGAGACAGAGTCACCATCAGTTGCAGTGCAAGTCAGGGCATT..................AGCAATTATTTAAACTGGTATCAGCAGAAACCAGATGGAACTGTTAAACTCCTGATCTATTACACA.....................TCAAGTTTACACTCAGGAGTCCCA...TCAAGGTTCAGTGGCAGTGGG......TCTGGGACAGATTATTCTCTCACCATCAGCAACCTGGAACCTGAAGATATTGCCACTTACTATTGTCAGCAGTATAGTAAGCTTCCGTACACGTTCGGAGGGGGGACCAAGCTGGAAATAAAAC	TGTCAGAACTATAGTCAGTTTCCGTACACGTTC	CQNYSQFPYTF	F	93S19=1X62=1X42=1X21=1X16=1X29=1X72=1X1=1X6=1X2=1X4=		377S1N38=	FALSE	TRUE	IGK	33	0	NA	94	377	1	332	NA	NA	NA	NA	378	415	2	39	413	0.96479	2.88e-117	NA	NA	NA	73.7	1	2.42e-17	GATATCCAGATGACACAGAGTACATCCTCCCTGTCTGCCTCTCTGGGAGACAGAGTCACCATCAGTTGCAGTGCAAGT	TTAAACTGGTATCAGCAGAAACCAGATGGTACTGTTAAACTCCTGATCTAT	AGTTTACAGTCAGGAGTCCCA...TCAAGGTTCAGTGGCAGAGGG......TCTGGGACAGATTATTCTCTCACCATCAGCAACCTGGAACCTGAAGATATTGCCACTTACTATTGT	TTCGGAGGGGGGACCAAGCTGGAAATAAAAC	CAGGACATT..................AGCAATTAT	CACACA.....................TCA	CAGAACTATAGTCAGTTTCCGTACACG	ACGCCGATCCGAATGT-1	IGKC	6230	36	IGKV10-94		IGKJ2	TGTCAGAACTATAGTCAGTTTCCGTACACGTTC	CQNYSQFPYTF	9	1	0.0280374	0.00311526	0.0311526	10
ACGCCGATCGCCTGAG-1_1	SeuratProject	7456	2382	2.66899	324	4	376	3	Seven	Mouse-hashtag-4	Mouse-hashtag-3	2.48613	Mouse-hashtag-4	Singlet	Mouse-hashtag-04	-0.339319	-0.241582	G1	-0.0977375	6	0	Singlet	0	1	1	1	DZd	7	TGGGGATTGTAATTGAAGTCAAGACTCAGCCTGGACATGATGTCCTCTGCTCAGTTCCTTGGTCTCCTGTTGCTCTGTTTTCAAGGTACCAGATGTGATATCCAGATGACACAGACTACATCCTCCCTGTCTGCCTCTCTGGGAGACAGAGTCACCATCAGCTGCAGTGCAAGTCAGGGCATTAGCAATTATTTAAACTGGTATCAGCAGAAACCAGATGGAACTGTTAAACTCCTGATCTATTACACATCAAGTTTACATTCAGGAGTCCCATCAAGGTTCAGTGGCAGTGGGTCTGGGACAGATTATTCTCTCACCATCAGTAACCTGGAACCTGAAGATATTGCCACTTACTATTGTCAGCAGTATAGTAAGTTTCCGTGGACGTTCGGTGGAGGCACCAAGCTGGAAATCAAACGGGCTGATGCTGCACCAACTGTATCCATCTTCCCACCATCCAGTGAGCAGTTAACATCTGGAGGTGCCTCAGTCGTGTGCTTC	FALSE	TRUE	IGKV10-94*01	Knockin		IGKJ1*01	GATATCCAGATGACACAGACTACATCCTCCCTGTCTGCCTCTCTGGGAGACAGAGTCACCATCAGCTGCAGTGCAAGTCAGGGCATT..................AGCAATTATTTAAACTGGTATCAGCAGAAACCAGATGGAACTGTTAAACTCCTGATCTATTACACA.....................TCAAGTTTACATTCAGGAGTCCCA...TCAAGGTTCAGTGGCAGTGGG......TCTGGGACAGATTATTCTCTCACCATCAGTAACCTGGAACCTGAAGATATTGCCACTTACTATTGTCAGCAGTATAGTAAGTTTCCGTGGACGTTCGGTGGAGGCACCAAGCTGGAAATCAAAC	GATATCCAGATGACACAGACTACATCCTCCCTGTCTGCCTCTCTGGGAGACAGAGTCACCATCAGTTGCAGTGCAAGTCAGGGCATT..................AGCAATTATTTAAACTGGTATCAGCAGAAACCAGATGGAACTGTTAAACTCCTGATCTATTACACA.....................TCAAGTTTACACTCAGGAGTCCCA...TCAAGGTTCAGTGGCAGTGGG......TCTGGGACAGATTATTCTCTCACCATCAGCAACCTGGAACCTGAAGATATTGCCACTTACTATTGTCAGCAGTATAGTAAGCTTCCGTACACGTTCGGAGGGGGGACCAAGCTGGAAATAAAAC	TGTCAGCAGTATAGTAAGTTTCCGTGGACGTTC	CQQYSKFPWTF	F	96S65=1X98=1X62=1X51=1X4=		380S38=	FALSE	TRUE	IGK	33	0	NA	97	380	1	332	NA	NA	NA	NA	381	418	1	38	431	0.98592	6.82e-123	NA	NA	NA	73.7	1	2.44e-17	GATATCCAGATGACACAGACTACATCCTCCCTGTCTGCCTCTCTGGGAGACAGAGTCACCATCAGCTGCAGTGCAAGT	TTAAACTGGTATCAGCAGAAACCAGATGGAACTGTTAAACTCCTGATCTAT	AGTTTACATTCAGGAGTCCCA...TCAAGGTTCAGTGGCAGTGGG......TCTGGGACAGATTATTCTCTCACCATCAGTAACCTGGAACCTGAAGATATTGCCACTTACTATTGT	TTCGGTGGAGGCACCAAGCTGGAAATCAAAC	CAGGGCATT..................AGCAATTAT	TACACA.....................TCA	CAGCAGTATAGTAAGTTTCCGTGGACG	ACGCCGATCGCCTGAG-1	IGKC	694	33	IGKV10-94		IGKJ1	TGTCAGCAGTATAGTAAGTTTCCGTGGACGTTC	CQQYSKFPWTF	2	7	0.00623053	0.0218069	0.0280374	9
ACGGAGAAGAGTAATC-1_1	SeuratProject	1437	993	9.95129	357	4	1597	5	Seven	Mouse-hashtag-3	Mouse-hashtag-2	2.99769	Mouse-hashtag-3	Singlet	Mouse-hashtag-03	-0.13877	-0.128878	G1	-0.00989138	10	3	Singlet	3	3	3	3	Dying	7	GGTAATTGAAGTCAAGACTCAGCCTGGACATGATGTCCTCTGCTCAGTTCCTTGGTCTCCTGTTGCTCTGTTTTCAAGGTACCAGATGTGATATCCAGATGACACAGACTACATCCTCCCTGTCTGCCTCTCTGGGAGACAGAGTCACCATCAGTTGCAGTGCAAGTCAGGGCATTAGCAATTATTTAAACTGGTATCAGCAGAAACCAGATGGAACTGTTAAACTCCTGATCTATTACACATCAAGTTTACACTCAGGAGTCCCATCAAGGTTCAGTGGCAGTGGGTCTGGGACAGATTATTCTCTCACCATCAGCAACCTGGAACCTGAAGATATTGCCACTTACTATTGTCAGCAGTATAGTAAGCTTCCGTACACGTTCGGAGGGGGGACCAAGCTGGAAATAAAACGGGCTGATGCTGCACCAACTGTATCCATCTTCCCACCATCCAGTGAGCAGTTAACATCTGGAGGTGCCTCAGTCGTGTGCTTC	FALSE	TRUE	IGKV10-94*01	Knockin		IGKJ2*01	GATATCCAGATGACACAGACTACATCCTCCCTGTCTGCCTCTCTGGGAGACAGAGTCACCATCAGTTGCAGTGCAAGTCAGGGCATT..................AGCAATTATTTAAACTGGTATCAGCAGAAACCAGATGGAACTGTTAAACTCCTGATCTATTACACA.....................TCAAGTTTACACTCAGGAGTCCCA...TCAAGGTTCAGTGGCAGTGGG......TCTGGGACAGATTATTCTCTCACCATCAGCAACCTGGAACCTGAAGATATTGCCACTTACTATTGTCAGCAGTATAGTAAGCTTCCGTACACGTTCGGAGGGGGGACCAAGCTGGAAATAAAAC	GATATCCAGATGACACAGACTACATCCTCCCTGTCTGCCTCTCTGGGAGACAGAGTCACCATCAGTTGCAGTGCAAGTCAGGGCATT..................AGCAATTATTTAAACTGGTATCAGCAGAAACCAGATGGAACTGTTAAACTCCTGATCTATTACACA.....................TCAAGTTTACACTCAGGAGTCCCA...TCAAGGTTCAGTGGCAGTGGG......TCTGGGACAGATTATTCTCTCACCATCAGCAACCTGGAACCTGAAGATATTGCCACTTACTATTGTCAGCAGTATAGTAAGCTTCCGTACACGTTCGGAGGGGGGACCAAGCTGGAAATAAAAC	TGTCAGCAGTATAGTAAGCTTCCGTACACGTTC	CQQYSKLPYTF	L	89S284=		373S1N38=	FALSE	TRUE	IGK	33	0	NA	90	373	1	332	NA	NA	NA	NA	374	411	2	39	444	1	1.19e-126	NA	NA	NA	73.7	1	2.4e-17	GATATCCAGATGACACAGACTACATCCTCCCTGTCTGCCTCTCTGGGAGACAGAGTCACCATCAGTTGCAGTGCAAGT	TTAAACTGGTATCAGCAGAAACCAGATGGAACTGTTAAACTCCTGATCTAT	AGTTTACACTCAGGAGTCCCA...TCAAGGTTCAGTGGCAGTGGG......TCTGGGACAGATTATTCTCTCACCATCAGCAACCTGGAACCTGAAGATATTGCCACTTACTATTGT	TTCGGAGGGGGGACCAAGCTGGAAATAAAAC	CAGGGCATT..................AGCAATTAT	TACACA.....................TCA	CAGCAGTATAGTAAGCTTCCGTACACG	ACGGAGAAGAGTAATC-1	IGKC	132	7	IGKV10-94		IGKJ2	TGTCAGCAGTATAGTAAGCTTCCGTACACGTTC	CQQYSKLPYTF	0	0	0	0	0	0
ACGGAGAAGGTACTCT-1_1	SeuratProject	10028	2847	1.58556	383	4	601	4	Seven	Mouse-hashtag-1	Mouse-hashtag-4	2.74874	Mouse-hashtag-1	Singlet	Mouse-hashtag-01	-0.118125	-0.0838822	G1	-0.034243	0	0	Singlet	0	10	4	1	DZd	7	GTAATTGAAGTCAAGACTCAGCCTGGACATGATGTCCTCTGCTCAGTTCCTTGGTCTCCTGTTGCTCTGTTTTCAAGGTACCAGATGTGATATCCAGATGACACAGACTACATCCTCCCTGTCTGCCTCTCTGGGAGACAGAGTCACCATCAGTTGCAGTGCAAGTCAGGGCATTAGCAATTATTTAAACTGGTATCAGCAGAAACCAGATGGAACTGTTAAACTCCTGATCTATTACACATCAAGTTTACATTCAGGAGTCCCATCAAGGTTCAGTGGCAGTGGGTCTGGGACAGATTATTCTCTCACCATCAGCAACCTGGAACCTGAAGATATTGCCACTTACTATTGTCAGCAGTATAGTAAGTTTCCGTACACGTTCGGAGGGGGGACCAAGCTGGAAATAAAACGGGCTGATGCTGCACCAACTGTATCCATCTTCCCACCATCCAGTGAGCAGTTAACATCTGGAGGTGCCTCAGTCGTGTGCTTC	FALSE	TRUE	IGKV10-94*01	Knockin		IGKJ2*01	GATATCCAGATGACACAGACTACATCCTCCCTGTCTGCCTCTCTGGGAGACAGAGTCACCATCAGTTGCAGTGCAAGTCAGGGCATT..................AGCAATTATTTAAACTGGTATCAGCAGAAACCAGATGGAACTGTTAAACTCCTGATCTATTACACA.....................TCAAGTTTACATTCAGGAGTCCCA...TCAAGGTTCAGTGGCAGTGGG......TCTGGGACAGATTATTCTCTCACCATCAGCAACCTGGAACCTGAAGATATTGCCACTTACTATTGTCAGCAGTATAGTAAGTTTCCGTACACGTTCGGAGGGGGGACCAAGCTGGAAATAAAAC	GATATCCAGATGACACAGACTACATCCTCCCTGTCTGCCTCTCTGGGAGACAGAGTCACCATCAGTTGCAGTGCAAGTCAGGGCATT..................AGCAATTATTTAAACTGGTATCAGCAGAAACCAGATGGAACTGTTAAACTCCTGATCTATTACACA.....................TCAAGTTTACACTCAGGAGTCCCA...TCAAGGTTCAGTGGCAGTGGG......TCTGGGACAGATTATTCTCTCACCATCAGCAACCTGGAACCTGAAGATATTGCCACTTACTATTGTCAGCAGTATAGTAAGCTTCCGTACACGTTCGGAGGGGGGACCAAGCTGGAAATAAAAC	TGTCAGCAGTATAGTAAGTTTCCGTACACGTTC	CQQYSKFPYTF	F	88S164=1X114=1X4=		372S1N38=	FALSE	TRUE	IGK	33	0	NA	89	372	1	332	NA	NA	NA	NA	373	410	2	39	438	0.99296	8.92e-125	NA	NA	NA	73.7	1	2.4e-17	GATATCCAGATGACACAGACTACATCCTCCCTGTCTGCCTCTCTGGGAGACAGAGTCACCATCAGTTGCAGTGCAAGT	TTAAACTGGTATCAGCAGAAACCAGATGGAACTGTTAAACTCCTGATCTAT	AGTTTACATTCAGGAGTCCCA...TCAAGGTTCAGTGGCAGTGGG......TCTGGGACAGATTATTCTCTCACCATCAGCAACCTGGAACCTGAAGATATTGCCACTTACTATTGT	TTCGGAGGGGGGACCAAGCTGGAAATAAAAC	CAGGGCATT..................AGCAATTAT	TACACA.....................TCA	CAGCAGTATAGTAAGTTTCCGTACACG	ACGGAGAAGGTACTCT-1	IGKC	1282	63	IGKV10-94		IGKJ2	TGTCAGCAGTATAGTAAGTTTCCGTACACGTTC	CQQYSKFPYTF	1	1	0.00311526	0.00311526	0.00623053	2
ACGGAGACATCAGTAC-1_1	SeuratProject	22098	4049	1.52502	309	4	4431	4	Seven	Mouse-hashtag-4	Mouse-hashtag-5	3.91531	Mouse-hashtag-4	Singlet	Mouse-hashtag-04	0.450374	0.0994139	S	0.35096	4	5	Singlet	5	5	6	6	DZp	7	TCAGTACTGAATCTTCATTTCTTATATGGGGGTAATTGAAGTCAAGACTCAGCCTGGACATGATGTCCTCTGCTCAGTTCCTTGGTCTCCTGTTGCTCTGTTTTCAAGGTACCAGATGTGATATCCAGATGACACAGACTACATCCTCCCTGTCTGCCTCTCTGGGAGACAGAGTCACCATCAGTTGCAGTGCAAGTCAGGGCATTAGCAATTATTTAAACTGGTATCAGCAGAAACCAGATGGAACTGTTAAACTCCTGATCTATTACACATCAAGTTTACACTCAGGAGTCCCATCAAGGTTCAGTGGCAGTGGGTCTGGGACAGATTATTCTCTCACCATCAGCAACCTGGAACCTGAAGATATTGCCACTTACTATTGTCAGCTGTATAGTAGGCTTCCATACACGTTCGGAGGGGGGACCAAGCTGGAAATAAAACGGGCTGATGCTGCACCAACTGTATCCATCTTCCCACCATCCAGTGAGCAGTTAACATCTGGAGGTGCCTCAGTCGTGTGCTTC	FALSE	TRUE	IGKV10-94*01	Knockin		IGKJ2*01	GATATCCAGATGACACAGACTACATCCTCCCTGTCTGCCTCTCTGGGAGACAGAGTCACCATCAGTTGCAGTGCAAGTCAGGGCATT..................AGCAATTATTTAAACTGGTATCAGCAGAAACCAGATGGAACTGTTAAACTCCTGATCTATTACACA.....................TCAAGTTTACACTCAGGAGTCCCA...TCAAGGTTCAGTGGCAGTGGG......TCTGGGACAGATTATTCTCTCACCATCAGCAACCTGGAACCTGAAGATATTGCCACTTACTATTGTCAGCTGTATAGTAGGCTTCCATACACGTTCGGAGGGGGGACCAAGCTGGAAATAAAAC	GATATCCAGATGACACAGACTACATCCTCCCTGTCTGCCTCTCTGGGAGACAGAGTCACCATCAGTTGCAGTGCAAGTCAGGGCATT..................AGCAATTATTTAAACTGGTATCAGCAGAAACCAGATGGAACTGTTAAACTCCTGATCTATTACACA.....................TCAAGTTTACACTCAGGAGTCCCA...TCAAGGTTCAGTGGCAGTGGG......TCTGGGACAGATTATTCTCTCACCATCAGCAACCTGGAACCTGAAGATATTGCCACTTACTATTGTCAGCAGTATAGTAAGCTTCCGTACACGTTCGGAGGGGGGACCAAGCTGGAAATAAAAC	TGTCAGCTGTATAGTAGGCTTCCATACACGTTC	CQLYSRLPYTF	L	119S268=1X8=1X6=		404S2N37=	FALSE	TRUE	IGK	33	1	NA	120	403	1	332	NA	NA	NA	NA	405	441	3	39	438	0.99296	9.51e-125	NA	NA	NA	71.8	1	9.68e-17	GATATCCAGATGACACAGACTACATCCTCCCTGTCTGCCTCTCTGGGAGACAGAGTCACCATCAGTTGCAGTGCAAGT	TTAAACTGGTATCAGCAGAAACCAGATGGAACTGTTAAACTCCTGATCTAT	AGTTTACACTCAGGAGTCCCA...TCAAGGTTCAGTGGCAGTGGG......TCTGGGACAGATTATTCTCTCACCATCAGCAACCTGGAACCTGAAGATATTGCCACTTACTATTGT	TTCGGAGGGGGGACCAAGCTGGAAATAAAAC	CAGGGCATT..................AGCAATTAT	TACACA.....................TCA	CAGCTGTATAGTAGGCTTCCATACACG	ACGGAGACATCAGTAC-1	IGKC	2032	97	IGKV10-94		IGKJ2	TGTCAGCTGTATAGTAGGCTTCCATACACGTTC	CQLYSRLPYTF	2	1	0.00623053	0.00311526	0.00934579	3
ACGGAGAGTAAGTTCC-1_2	SeuratProject	1884	1219	9.02335	162	3	276	5	twentyone	Mouse-hashtag-3	Mouse-hashtag-2	3.55634	Mouse-hashtag-3	Singlet	Mouse-hashtag-08	0.119793	0.665905	G2M	-0.546112	NA	11	Singlet	11	12	12	11	Dying	21	TGGGGGTAATTGAAGTCAAGACTCAGCCTGGACATGATGTCCTCTGCTCAGTTCCTTGGTCTCCTGTTGCTCTGTTTTCAAGGTACCAGATGTGATATCCAGATGACACAGACTACATCCTCCCTGTCTGCCTCTCTGGGAGACAGAGTCACCATCAGTTGCAGTGCAAGTCAGGGCATTAGCAATTATTTAAACTGGTATCAGCAGAAACCAGATGGAACTGTTAAACTCCTGATCTATTACACATCAAGTTTACACTCAGGAGTCCCATCAAGGTTCAGTGGCAGTGGGTCTGGGACAGATTATTCTCTCACCATCAGCAACCTGGAACCTGAAGATATTGCCACTTACTATTGTCAGCAGTATAGTAAGTTTCCGTACACGTTCGGAGGGGGGACCAAGCTGGAAATAAAACGGGCTGATGCTGCACCAACTGTATCCATCTTCCCACCATCCAGTGAGCAGTTAACATCTGGAGGTGCCTCAGTCGTGTGCTTC	FALSE	TRUE	IGKV10-94*01	Knockin		IGKJ2*01	GATATCCAGATGACACAGACTACATCCTCCCTGTCTGCCTCTCTGGGAGACAGAGTCACCATCAGTTGCAGTGCAAGTCAGGGCATT..................AGCAATTATTTAAACTGGTATCAGCAGAAACCAGATGGAACTGTTAAACTCCTGATCTATTACACA.....................TCAAGTTTACACTCAGGAGTCCCA...TCAAGGTTCAGTGGCAGTGGG......TCTGGGACAGATTATTCTCTCACCATCAGCAACCTGGAACCTGAAGATATTGCCACTTACTATTGTCAGCAGTATAGTAAGTTTCCGTACACGTTCGGAGGGGGGACCAAGCTGGAAATAAAAC	GATATCCAGATGACACAGACTACATCCTCCCTGTCTGCCTCTCTGGGAGACAGAGTCACCATCAGTTGCAGTGCAAGTCAGGGCATT..................AGCAATTATTTAAACTGGTATCAGCAGAAACCAGATGGAACTGTTAAACTCCTGATCTATTACACA.....................TCAAGTTTACACTCAGGAGTCCCA...TCAAGGTTCAGTGGCAGTGGG......TCTGGGACAGATTATTCTCTCACCATCAGCAACCTGGAACCTGAAGATATTGCCACTTACTATTGTCAGCAGTATAGTAAGCTTCCGTACACGTTCGGAGGGGGGACCAAGCTGGAAATAAAAC	TGTCAGCAGTATAGTAAGTTTCCGTACACGTTC	CQQYSKFPYTF	F	93S279=1X4=		377S1N38=	FALSE	TRUE	IGK	33	0	NA	94	377	1	332	NA	NA	NA	NA	378	415	2	39	441	0.99648	1.04e-125	NA	NA	NA	73.7	1	2.42e-17	GATATCCAGATGACACAGACTACATCCTCCCTGTCTGCCTCTCTGGGAGACAGAGTCACCATCAGTTGCAGTGCAAGT	TTAAACTGGTATCAGCAGAAACCAGATGGAACTGTTAAACTCCTGATCTAT	AGTTTACACTCAGGAGTCCCA...TCAAGGTTCAGTGGCAGTGGG......TCTGGGACAGATTATTCTCTCACCATCAGCAACCTGGAACCTGAAGATATTGCCACTTACTATTGT	TTCGGAGGGGGGACCAAGCTGGAAATAAAAC	CAGGGCATT..................AGCAATTAT	TACACA.....................TCA	CAGCAGTATAGTAAGTTTCCGTACACG	ACGGAGAGTAAGTTCC-1	IGKC	614	5	IGKV10-94		IGKJ2	TGTCAGCAGTATAGTAAGTTTCCGTACACGTTC	CQQYSKFPYTF	1	0	0.00311526	0	0.00311526	1
ACGGAGATCGAACGGA-1_1	SeuratProject	6276	1987	0.844487	3170	4	262	5	Seven	Mouse-hashtag-3	Mouse-hashtag-2	1.3191	Mouse-hashtag-3	Singlet	Mouse-hashtag-03	-0.202321	-0.238481	G1	0.0361603	1	15	Singlet	15	16	15	14	atBC	7	ACGGAGATCGAACGGACACACATGCATCTTATATGGGGATTGTAATTGAAGTCAAGACTCAGCCTGGACATGATGTCCTCTGCTCAGTTCCTTGGTCTCCTGTTGCTCTGTTTTCAAGGTACCAGATGTGATATCCAGATGACACAGACTACATCCTCCCTGTCTGCCTCTCTGGGAGACAGAGTCACCATCAGTTGCAGTGCAAGTCAGGGCATTAGCAATTATTTAAACTGGTATCAGCAGAAACCAGATGGAACTGTTAAACTCCTGATCTATTACACATCAAGTTTACACTCAGGAGTCCCATCAAGGTTCAGTGGCAGTGGGTCTGGGACAGATTATTCTCTCACCATCAGCAACCTGGAACCTGAAGATATTGCCACTTACTATTGTCAGCAGTATAGTAAGCTTCCGTACACGTTCGGAGGGGGGACCAAGCTGGAAATAAAACGGGCTGATGCTGCACCAACTGTATCCATCTTCCCACCATCCAGTGAGCAGTTAACATCTGGAGGTGCCTCAGTCGTGTGCTTC	FALSE	TRUE	IGKV10-94*01	Knockin		IGKJ2*01	GATATCCAGATGACACAGACTACATCCTCCCTGTCTGCCTCTCTGGGAGACAGAGTCACCATCAGTTGCAGTGCAAGTCAGGGCATT..................AGCAATTATTTAAACTGGTATCAGCAGAAACCAGATGGAACTGTTAAACTCCTGATCTATTACACA.....................TCAAGTTTACACTCAGGAGTCCCA...TCAAGGTTCAGTGGCAGTGGG......TCTGGGACAGATTATTCTCTCACCATCAGCAACCTGGAACCTGAAGATATTGCCACTTACTATTGTCAGCAGTATAGTAAGCTTCCGTACACGTTCGGAGGGGGGACCAAGCTGGAAATAAAAC	GATATCCAGATGACACAGACTACATCCTCCCTGTCTGCCTCTCTGGGAGACAGAGTCACCATCAGTTGCAGTGCAAGTCAGGGCATT..................AGCAATTATTTAAACTGGTATCAGCAGAAACCAGATGGAACTGTTAAACTCCTGATCTATTACACA.....................TCAAGTTTACACTCAGGAGTCCCA...TCAAGGTTCAGTGGCAGTGGG......TCTGGGACAGATTATTCTCTCACCATCAGCAACCTGGAACCTGAAGATATTGCCACTTACTATTGTCAGCAGTATAGTAAGCTTCCGTACACGTTCGGAGGGGGGACCAAGCTGGAAATAAAAC	TGTCAGCAGTATAGTAAGCTTCCGTACACGTTC	CQQYSKLPYTF	L	129S284=		413S1N38=	FALSE	TRUE	IGK	33	0	NA	130	413	1	332	NA	NA	NA	NA	414	451	2	39	444	1	1.29e-126	NA	NA	NA	73.7	1	2.6e-17	GATATCCAGATGACACAGACTACATCCTCCCTGTCTGCCTCTCTGGGAGACAGAGTCACCATCAGTTGCAGTGCAAGT	TTAAACTGGTATCAGCAGAAACCAGATGGAACTGTTAAACTCCTGATCTAT	AGTTTACACTCAGGAGTCCCA...TCAAGGTTCAGTGGCAGTGGG......TCTGGGACAGATTATTCTCTCACCATCAGCAACCTGGAACCTGAAGATATTGCCACTTACTATTGT	TTCGGAGGGGGGACCAAGCTGGAAATAAAAC	CAGGGCATT..................AGCAATTAT	TACACA.....................TCA	CAGCAGTATAGTAAGCTTCCGTACACG	ACGGAGATCGAACGGA-1	IGKC	992	51	IGKV10-94		IGKJ2	TGTCAGCAGTATAGTAAGCTTCCGTACACGTTC	CQQYSKLPYTF	0	0	0	0	0	0
ACGGAGATCTGTCAAG-1_2	SeuratProject	8905	2764	1.86412	240	4	359	5	twentyone	Mouse-hashtag-1	Mouse-hashtag-3	2.49943	Mouse-hashtag-1	Singlet	Mouse-hashtag-06	0.0616332	-0.266193	S	0.327827	NA	1	Singlet	1	0	0	2	LZ	21	ATCTGGGGGTAATTGAAGTCAAGACTCAGCCTGGACATGATGTCCTCTGCTCAGTTCCTTGGTCTCCTGTTGCTCTGTTTTCAAGGTACCAGATGTGATATCCAGATGACACAGACTACATCCTCCCTGTCTGCCTCTCTGGGAGACAGAGTCACCATCAGTTGCAGTGCAAGTCAGGGCATTAGCAATTATTTAAACTGGTATCAGCAGAAACCAGATGGAACTGTTAAACTCCTGATCTATTACACATCAAGTTTACACTCAGGAGTCCCATCAAGGTTCAGTGGCAGTGGGTCTGGGACAGATTATTCTCTCACCATCAGCAACCTGGAACCTGAAGATATTGCCACTTACTATTGTCAGGCATATAGCAAGTTTCCGTACACGTTCGGAGGGGGGACCAAGCTGGAAATGAAACGGGCTGATGCTGCACCAACTGTATCCATCTTCCCACCATCCAGTGAGCAGTTAACATCTGGAGGTGCCTCAGTCGTGTGCTTC	FALSE	TRUE	IGKV10-94*01	Knockin		IGKJ2*01	GATATCCAGATGACACAGACTACATCCTCCCTGTCTGCCTCTCTGGGAGACAGAGTCACCATCAGTTGCAGTGCAAGTCAGGGCATT..................AGCAATTATTTAAACTGGTATCAGCAGAAACCAGATGGAACTGTTAAACTCCTGATCTATTACACA.....................TCAAGTTTACACTCAGGAGTCCCA...TCAAGGTTCAGTGGCAGTGGG......TCTGGGACAGATTATTCTCTCACCATCAGCAACCTGGAACCTGAAGATATTGCCACTTACTATTGTCAGGCATATAGCAAGTTTCCGTACACGTTCGGAGGGGGGACCAAGCTGGAAATGAAAC	GATATCCAGATGACACAGACTACATCCTCCCTGTCTGCCTCTCTGGGAGACAGAGTCACCATCAGTTGCAGTGCAAGTCAGGGCATT..................AGCAATTATTTAAACTGGTATCAGCAGAAACCAGATGGAACTGTTAAACTCCTGATCTATTACACA.....................TCAAGTTTACACTCAGGAGTCCCA...TCAAGGTTCAGTGGCAGTGGG......TCTGGGACAGATTATTCTCTCACCATCAGCAACCTGGAACCTGAAGATATTGCCACTTACTATTGTCAGCAGTATAGTAAGCTTCCGTACACGTTCGGAGGGGGGACCAAGCTGGAAATAAAAC	TGTCAGGCATATAGCAAGTTTCCGTACACGTTC	CQAYSKFPYTF	F	96S267=3X5=1X3=1X4=		380S1N33=1X4=	FALSE	TRUE	IGK	33	0	NA	97	380	1	332	NA	NA	NA	NA	381	418	2	39	428	0.98239	5.92e-122	NA	NA	NA	68	0.97368	1.33e-15	GATATCCAGATGACACAGACTACATCCTCCCTGTCTGCCTCTCTGGGAGACAGAGTCACCATCAGTTGCAGTGCAAGT	TTAAACTGGTATCAGCAGAAACCAGATGGAACTGTTAAACTCCTGATCTAT	AGTTTACACTCAGGAGTCCCA...TCAAGGTTCAGTGGCAGTGGG......TCTGGGACAGATTATTCTCTCACCATCAGCAACCTGGAACCTGAAGATATTGCCACTTACTATTGT	TTCGGAGGGGGGACCAAGCTGGAAATGAAAC	CAGGGCATT..................AGCAATTAT	TACACA.....................TCA	CAGGCATATAGCAAGTTTCCGTACACG	ACGGAGATCTGTCAAG-1	IGKC	9464	73	IGKV10-94		IGKJ2	TGTCAGGCATATAGCAAGTTTCCGTACACGTTC	CQAYSKFPYTF	4	2	0.0124611	0.00623053	0.0186916	6
ACGGCCAAGCTTTGGT-1_2	SeuratProject	13208	3388	2.0745	130	4	310	4	twentyone	Mouse-hashtag-1	Mouse-hashtag-3	1.92528	Mouse-hashtag-1	Singlet	Mouse-hashtag-06	0.469809	0.124996	S	0.344813	NA	5	Singlet	5	5	6	6	DZp	21	AGATGGGGGTAATTGAAGTCAAGACTCAGCCTGGACATGATGTCCTCTGCTCAGTTCCTTGGTCTCCTGTTGCTCTGTTTTCAAGGTACCAGATGTGATATCCAGATGACACAGACTACATCCTCCCTGTCTGCCTCTCTGGGAGACAGAGTCACCATCAGTTGCAGTGCAAGTCAGGGCATTAGCAATTATTTAAACTGGTATCAGCAGAAACCAGATGGAACTGTTAAACTCCTGATCTATCACACATCAAGTTTACACTCAGGAGTCCCATCAAGGTTCAGTGGCAGTGGGTCTGGGACAGATTATTCTCTCACCATCAGCAACCTGGAACCTGAAGATATTGCCACTTACTATTGTCAGAAATATAGTAACTTTCCCTACACGTTCGGAGGGGGGACCAAGCTGGAAATAAAACGGGCTGATGCTGCACCAACTGTATCCATCTTCCCACCATCCAGTGAGCAGTTAACATCTGGAGGTGCCTCAGTCGTGTGCTTC	FALSE	TRUE	IGKV10-94*01	Knockin		IGKJ2*01	GATATCCAGATGACACAGACTACATCCTCCCTGTCTGCCTCTCTGGGAGACAGAGTCACCATCAGTTGCAGTGCAAGTCAGGGCATT..................AGCAATTATTTAAACTGGTATCAGCAGAAACCAGATGGAACTGTTAAACTCCTGATCTATCACACA.....................TCAAGTTTACACTCAGGAGTCCCA...TCAAGGTTCAGTGGCAGTGGG......TCTGGGACAGATTATTCTCTCACCATCAGCAACCTGGAACCTGAAGATATTGCCACTTACTATTGTCAGAAATATAGTAACTTTCCCTACACGTTCGGAGGGGGGACCAAGCTGGAAATAAAAC	GATATCCAGATGACACAGACTACATCCTCCCTGTCTGCCTCTCTGGGAGACAGAGTCACCATCAGTTGCAGTGCAAGTCAGGGCATT..................AGCAATTATTTAAACTGGTATCAGCAGAAACCAGATGGAACTGTTAAACTCCTGATCTATTACACA.....................TCAAGTTTACACTCAGGAGTCCCA...TCAAGGTTCAGTGGCAGTGGG......TCTGGGACAGATTATTCTCTCACCATCAGCAACCTGGAACCTGAAGATATTGCCACTTACTATTGTCAGCAGTATAGTAAGCTTCCGTACACGTTCGGAGGGGGGACCAAGCTGGAAATAAAAC	TGTCAGAAATATAGTAACTTTCCCTACACGTTC	CQKYSNFPYTF	F	96S147=1X119=1X1=1X8=2X4=		381S2N37=	FALSE	TRUE	IGK	33	1	NA	97	380	1	332	NA	NA	NA	NA	382	418	3	39	428	0.98239	5.92e-122	NA	NA	NA	71.8	1	9.24e-17	GATATCCAGATGACACAGACTACATCCTCCCTGTCTGCCTCTCTGGGAGACAGAGTCACCATCAGTTGCAGTGCAAGT	TTAAACTGGTATCAGCAGAAACCAGATGGAACTGTTAAACTCCTGATCTAT	AGTTTACACTCAGGAGTCCCA...TCAAGGTTCAGTGGCAGTGGG......TCTGGGACAGATTATTCTCTCACCATCAGCAACCTGGAACCTGAAGATATTGCCACTTACTATTGT	TTCGGAGGGGGGACCAAGCTGGAAATAAAAC	CAGGGCATT..................AGCAATTAT	CACACA.....................TCA	CAGAAATATAGTAACTTTCCCTACACG	ACGGCCAAGCTTTGGT-1	IGKC	6338	45	IGKV10-94		IGKJ2	TGTCAGAAATATAGTAACTTTCCCTACACGTTC	CQKYSNFPYTF	4	2	0.0124611	0.00623053	0.0186916	6
ACGGCCACAATCGAAA-1_1	SeuratProject	11591	2656	2.33802	2709	4	461	5	Seven	Mouse-hashtag-3	Mouse-hashtag-2	1.81428	Mouse-hashtag-3	Singlet	Mouse-hashtag-03	-0.254634	-0.0783189	G1	-0.176315	1	9	Singlet	9	9	10	8	MBC	7	TGGGGGTAATTGAAGTCAAGACTCAGCCTGGACATGATGTCCTCTGCTCAGTTCCTTGGTCTCCTGTTGCTCTGTTTTCAAGGTACCAGATGTGATATCCAGATGACACAGACTACATCCTCCCTGTCTGCCTCTCTGGGAGACAGAGTCACCATCAGTTGCAGTGCAAGTCAGGGCATTAGCAATTATTTAAACTGGTATCAGCAGAAACCAGATGGAACTGTTAAACTCCTGATCTATTACACATCAAGTTTACACTCAGGAGTCCCATCAAGGTTCAGTGGCAGTGGGTCTGGGACAGATTATTCTCTCACCATCAGCAACCTGGAACCTGAAGATATTGCCACTTACTATTGTCAGCAGTATAGTAAGCTTCCGTACACGTTCGGAGGGGGGACCAAGCTGGAAATAAAACGGGCTGATGCTGCACCAACTGTATCCATCTTCCCACCATCCAGTGAGCAGTTAACATCTGGAGGTGCCTCAGTCGTGTGCTTC	FALSE	TRUE	IGKV10-94*01	Knockin		IGKJ2*01	GATATCCAGATGACACAGACTACATCCTCCCTGTCTGCCTCTCTGGGAGACAGAGTCACCATCAGTTGCAGTGCAAGTCAGGGCATT..................AGCAATTATTTAAACTGGTATCAGCAGAAACCAGATGGAACTGTTAAACTCCTGATCTATTACACA.....................TCAAGTTTACACTCAGGAGTCCCA...TCAAGGTTCAGTGGCAGTGGG......TCTGGGACAGATTATTCTCTCACCATCAGCAACCTGGAACCTGAAGATATTGCCACTTACTATTGTCAGCAGTATAGTAAGCTTCCGTACACGTTCGGAGGGGGGACCAAGCTGGAAATAAAAC	GATATCCAGATGACACAGACTACATCCTCCCTGTCTGCCTCTCTGGGAGACAGAGTCACCATCAGTTGCAGTGCAAGTCAGGGCATT..................AGCAATTATTTAAACTGGTATCAGCAGAAACCAGATGGAACTGTTAAACTCCTGATCTATTACACA.....................TCAAGTTTACACTCAGGAGTCCCA...TCAAGGTTCAGTGGCAGTGGG......TCTGGGACAGATTATTCTCTCACCATCAGCAACCTGGAACCTGAAGATATTGCCACTTACTATTGTCAGCAGTATAGTAAGCTTCCGTACACGTTCGGAGGGGGGACCAAGCTGGAAATAAAAC	TGTCAGCAGTATAGTAAGCTTCCGTACACGTTC	CQQYSKLPYTF	L	93S284=		377S1N38=	FALSE	TRUE	IGK	33	0	NA	94	377	1	332	NA	NA	NA	NA	378	415	2	39	444	1	1.2e-126	NA	NA	NA	73.7	1	2.42e-17	GATATCCAGATGACACAGACTACATCCTCCCTGTCTGCCTCTCTGGGAGACAGAGTCACCATCAGTTGCAGTGCAAGT	TTAAACTGGTATCAGCAGAAACCAGATGGAACTGTTAAACTCCTGATCTAT	AGTTTACACTCAGGAGTCCCA...TCAAGGTTCAGTGGCAGTGGG......TCTGGGACAGATTATTCTCTCACCATCAGCAACCTGGAACCTGAAGATATTGCCACTTACTATTGT	TTCGGAGGGGGGACCAAGCTGGAAATAAAAC	CAGGGCATT..................AGCAATTAT	TACACA.....................TCA	CAGCAGTATAGTAAGCTTCCGTACACG	ACGGCCACAATCGAAA-1	IGKC	3634	171	IGKV10-94		IGKJ2	TGTCAGCAGTATAGTAAGCTTCCGTACACGTTC	CQQYSKLPYTF	0	0	0	0	0	0
ACGGCCACAGAAGCAC-1_2	SeuratProject	4606	1765	1.67173	54	4	131	5	twentyone	Mouse-hashtag-1	Mouse-hashtag-3	0.679525	Mouse-hashtag-1	Singlet	Mouse-hashtag-06	0.0566541	-0.082368	S	0.139022	NA	6	Singlet	6	10	4	1	DZp	21	GGGGCATTGTAATTGAAGTCAAGACTCAGCCTGGACATGATGTCCTCTGCTCAGTTCCTTGGTCTCCTGTTGCTCTGTTTTCAAGGTACCAGATGTGATATCCAGATGACACAGACTACATCCTCCCTGTCTGCCTCTCTGGGGGACAGAGTCACCATCAGTTGCAGTGCAAGTCAGGGCATTAGCAATTATTTAAACTGGTATCAGCAGAAACCAGATGGACCTGTTAAACTCCTGATCTTTTACACATCAACTTTACACTCAGGAGTCCCATCAAGGTTCAGTGGCAGTGGGTCTGGGACAGGTTTTTCTCTCACCATCAGCAACCTGGAACCTGAAGATGTTGCCACTTACTATTGTCAGCAGTATATTAAGTTTCCGTACGCGTTCGGCGGGGGGACCAAGCTGGAAATAAAACGGGCTGATGCTGCACCAACTGTATCCATCTTCCCACCATCCAGTGAGCAGTTAACATCTGGAGGTGCCTCAGTCGTGTGCTTC	FALSE	TRUE	IGKV10-94*01	Knockin		IGKJ2*01	GATATCCAGATGACACAGACTACATCCTCCCTGTCTGCCTCTCTGGGGGACAGAGTCACCATCAGTTGCAGTGCAAGTCAGGGCATT..................AGCAATTATTTAAACTGGTATCAGCAGAAACCAGATGGACCTGTTAAACTCCTGATCTTTTACACA.....................TCAACTTTACACTCAGGAGTCCCA...TCAAGGTTCAGTGGCAGTGGG......TCTGGGACAGGTTTTTCTCTCACCATCAGCAACCTGGAACCTGAAGATGTTGCCACTTACTATTGTCAGCAGTATATTAAGTTTCCGTACGCGTTCGGCGGGGGGACCAAGCTGGAAATAAAAC	GATATCCAGATGACACAGACTACATCCTCCCTGTCTGCCTCTCTGGGAGACAGAGTCACCATCAGTTGCAGTGCAAGTCAGGGCATT..................AGCAATTATTTAAACTGGTATCAGCAGAAACCAGATGGAACTGTTAAACTCCTGATCTATTACACA.....................TCAAGTTTACACTCAGGAGTCCCA...TCAAGGTTCAGTGGCAGTGGG......TCTGGGACAGATTATTCTCTCACCATCAGCAACCTGGAACCTGAAGATATTGCCACTTACTATTGTCAGCAGTATAGTAAGCTTCCGTACACGTTCGGAGGGGGGACCAAGCTGGAAATAAAAC	TGTCAGCAGTATATTAAGTTTCCGTACGCGTTC	CQQYIKFPYAF	F	96S47=1X78=1X18=1X11=1X50=1X2=1X34=1X27=1X4=1X4=		380S1N4=1X7=1X25=	FALSE	TRUE	IGK	33	0	NA	97	380	1	332	NA	NA	NA	NA	381	418	2	39	416	0.96831	3.34e-118	NA	NA	NA	62.2	0.94737	7.24e-14	GATATCCAGATGACACAGACTACATCCTCCCTGTCTGCCTCTCTGGGGGACAGAGTCACCATCAGTTGCAGTGCAAGT	TTAAACTGGTATCAGCAGAAACCAGATGGACCTGTTAAACTCCTGATCTTT	ACTTTACACTCAGGAGTCCCA...TCAAGGTTCAGTGGCAGTGGG......TCTGGGACAGGTTTTTCTCTCACCATCAGCAACCTGGAACCTGAAGATGTTGCCACTTACTATTGT	TTCGGCGGGGGGACCAAGCTGGAAATAAAAC	CAGGGCATT..................AGCAATTAT	TACACA.....................TCA	CAGCAGTATATTAAGTTTCCGTACGCG	ACGGCCACAGAAGCAC-1	IGKC	3018	23	IGKV10-94		IGKJ2	TGTCAGCAGTATATTAAGTTTCCGTACGCGTTC	CQQYIKFPYAF	9	2	0.0280374	0.00623053	0.0342679	11
ACGGCCACAGGTTTCA-1_1	SeuratProject	11013	2664	2.54245	741	4	1242	4	Seven	Mouse-hashtag-3	Mouse-hashtag-5	2.5903	Mouse-hashtag-3	Singlet	Mouse-hashtag-03	-0.219052	-0.252252	G1	0.0331999	11	1	Singlet	1	0	0	0	LZ	7	GTAATTGAAGTCAAGACTCAGCCTGGACATGATGTCCTCTGCTCAGTTCCTTGGTCTCCTGTTGCTCTGTTTTCAAGGTACCAGATGTGATATCCAGATGACACAGACTACATCCTCCCTGTCTGCCTCTCTGGGAGACAGAGTCACCATCAGTTGCAGTGCAAGTCAGGGCATTAGCAATTATTTAAACTGGTATCAGCAGAAACCAGATGGAACTGTTAAACTCCTGATCTATTACACATCAAGTTTACACTCAGGAGTCCCATCAAGGTTCAGTGGCAGTGGGTCTGGGACAGATTATTCTCTCACCATCAGCAACCTGGAACCTGAAGATATTGCCACTTACTATTGTCAGCAGTATAGTAAGTTTCCGTGGACGTTTGGTGGAGGCACCAAGCTGGAAATCAAACGGGCTGATGCTGCACCAACTGTATCCATCTTCCCACCATCCAGTGAGCAGTTAACATCTGGAGGTGCCTCAGTCGTGTGCTTC	FALSE	TRUE	IGKV10-94*01	Knockin		IGKJ1*01	GATATCCAGATGACACAGACTACATCCTCCCTGTCTGCCTCTCTGGGAGACAGAGTCACCATCAGTTGCAGTGCAAGTCAGGGCATT..................AGCAATTATTTAAACTGGTATCAGCAGAAACCAGATGGAACTGTTAAACTCCTGATCTATTACACA.....................TCAAGTTTACACTCAGGAGTCCCA...TCAAGGTTCAGTGGCAGTGGG......TCTGGGACAGATTATTCTCTCACCATCAGCAACCTGGAACCTGAAGATATTGCCACTTACTATTGTCAGCAGTATAGTAAGTTTCCGTGGACGTTTGGTGGAGGCACCAAGCTGGAAATCAAAC	GATATCCAGATGACACAGACTACATCCTCCCTGTCTGCCTCTCTGGGAGACAGAGTCACCATCAGTTGCAGTGCAAGTCAGGGCATT..................AGCAATTATTTAAACTGGTATCAGCAGAAACCAGATGGAACTGTTAAACTCCTGATCTATTACACA.....................TCAAGTTTACACTCAGGAGTCCCA...TCAAGGTTCAGTGGCAGTGGG......TCTGGGACAGATTATTCTCTCACCATCAGCAACCTGGAACCTGAAGATATTGCCACTTACTATTGTCAGCAGTATAGTAAGCTTCCGTACACGTTCGGAGGGGGGACCAAGCTGGAAATAAAAC	TGTCAGCAGTATAGTAAGTTTCCGTGGACGTTT	CQQYSKFPWTF	F	88S279=1X4=		372S9=1X28=	FALSE	TRUE	IGK	33	0	NA	89	372	1	332	NA	NA	NA	NA	373	410	1	38	441	0.99648	1.03e-125	NA	NA	NA	68	0.97368	1.31e-15	GATATCCAGATGACACAGACTACATCCTCCCTGTCTGCCTCTCTGGGAGACAGAGTCACCATCAGTTGCAGTGCAAGT	TTAAACTGGTATCAGCAGAAACCAGATGGAACTGTTAAACTCCTGATCTAT	AGTTTACACTCAGGAGTCCCA...TCAAGGTTCAGTGGCAGTGGG......TCTGGGACAGATTATTCTCTCACCATCAGCAACCTGGAACCTGAAGATATTGCCACTTACTATTGT	TTTGGTGGAGGCACCAAGCTGGAAATCAAAC	CAGGGCATT..................AGCAATTAT	TACACA.....................TCA	CAGCAGTATAGTAAGTTTCCGTGGACG	ACGGCCACAGGTTTCA-1	IGKC	1138	53	IGKV10-94		IGKJ1	TGTCAGCAGTATAGTAAGTTTCCGTGGACGTTT	CQQYSKFPWTF	2	5	0.00623053	0.0155763	0.0218069	7
ACGGCCACAGTCAGCC-1_1	SeuratProject	7426	1939	2.97603	1858	4	281	4	Seven	Mouse-hashtag-5	Mouse-hashtag-4	3.8156	Mouse-hashtag-5	Singlet	Mouse-hashtag-05	-0.177606	-0.250664	G1	0.0730575	1	9	Singlet	9	9	10	8	MBC	7	GGGGATTGTAATTGAAGTCAAGACTCAGCCTGGACATGATGTCCTCTGCTCAGTTCCTTGGTCTCCTGTTGCTCTGTTTTCAAGGTACCAGATGTGATATCCAGATGACACAGACTACATCCTCCCTGTCTGCCTCTCTGGGAGACAGAGTCACCATCAGTTGCAGTGCAAGTCAGGGCATTAGCAATTATTTAAACTGGTATCAGCAGAAACCAGATGGAACTGTTAAACTCCTGATCTATTACACATCAAGTTTACACTCAGGAGTCCCATCAAGGTTCAGTGGCAGTGGGTCTGGGACAGATTATTCTCTCACCATCAGCAACCTGGAACCTGAAGATATTGCCACTTACTATTGTCAGCAGTATAGTAAGCTTCCGTATACGTTCGGAGGGGGGACCAAGCTGGAAATAAAACGGGCTGATGCTGCACCAACTGTATCCATCTTCCCACCATCCAGTGAGCAGTTAACATCTGGAGGTGCCTCAGTCGTGTGCTTC	FALSE	TRUE	IGKV10-94*01	Knockin		IGKJ2*01	GATATCCAGATGACACAGACTACATCCTCCCTGTCTGCCTCTCTGGGAGACAGAGTCACCATCAGTTGCAGTGCAAGTCAGGGCATT..................AGCAATTATTTAAACTGGTATCAGCAGAAACCAGATGGAACTGTTAAACTCCTGATCTATTACACA.....................TCAAGTTTACACTCAGGAGTCCCA...TCAAGGTTCAGTGGCAGTGGG......TCTGGGACAGATTATTCTCTCACCATCAGCAACCTGGAACCTGAAGATATTGCCACTTACTATTGTCAGCAGTATAGTAAGCTTCCGTATACGTTCGGAGGGGGGACCAAGCTGGAAATAAAAC	GATATCCAGATGACACAGACTACATCCTCCCTGTCTGCCTCTCTGGGAGACAGAGTCACCATCAGTTGCAGTGCAAGTCAGGGCATT..................AGCAATTATTTAAACTGGTATCAGCAGAAACCAGATGGAACTGTTAAACTCCTGATCTATTACACA.....................TCAAGTTTACACTCAGGAGTCCCA...TCAAGGTTCAGTGGCAGTGGG......TCTGGGACAGATTATTCTCTCACCATCAGCAACCTGGAACCTGAAGATATTGCCACTTACTATTGTCAGCAGTATAGTAAGCTTCCGTACACGTTCGGAGGGGGGACCAAGCTGGAAATAAAAC	TGTCAGCAGTATAGTAAGCTTCCGTATACGTTC	CQQYSKLPYTF	L	95S284=		379S1N3=1X34=	FALSE	TRUE	IGK	33	0	NA	96	379	1	332	NA	NA	NA	NA	380	417	2	39	444	1	1.2e-126	NA	NA	NA	68	0.97368	1.33e-15	GATATCCAGATGACACAGACTACATCCTCCCTGTCTGCCTCTCTGGGAGACAGAGTCACCATCAGTTGCAGTGCAAGT	TTAAACTGGTATCAGCAGAAACCAGATGGAACTGTTAAACTCCTGATCTAT	AGTTTACACTCAGGAGTCCCA...TCAAGGTTCAGTGGCAGTGGG......TCTGGGACAGATTATTCTCTCACCATCAGCAACCTGGAACCTGAAGATATTGCCACTTACTATTGT	TTCGGAGGGGGGACCAAGCTGGAAATAAAAC	CAGGGCATT..................AGCAATTAT	TACACA.....................TCA	CAGCAGTATAGTAAGCTTCCGTATACG	ACGGCCACAGTCAGCC-1	IGKC	1468	78	IGKV10-94		IGKJ2	TGTCAGCAGTATAGTAAGCTTCCGTATACGTTC	CQQYSKLPYTF	0	1	0	0.00311526	0.00311526	1
ACGGCCACATCGGACC-1_1	SeuratProject	21012	2960	0.923282	486	4	1628	4	Seven	Mouse-hashtag-3	Mouse-hashtag-5	3.11419	Mouse-hashtag-3	Singlet	Mouse-hashtag-03	0.0750952	0.00460527	S	0.0704899	12	18	Singlet	18	18	11	10	PB1	7	GTTGGATTTCTTATATGGGGGTAATTGAAGTCAAGACTCAGCCTGGACATGATGTCCTCTGCTCAGTTCCTTGGTCTCCTGTTGCTCTGTTTTCAAGGTACCAGATGTGATATCCAGATGACACAGACTACATCCTCCCTGTCTGCCTCTCTGGGAGACAGAGTCACCATCAGTTGCAGTGCAAGTCAGGGCATTAGCAATTATTTAAACTGGTATCAGCAGAAACCAGATGGAACTGTTAAACTCCTGATCTATTACACATCAAGTTTACACTCAGGAGTCCCATCAAGGTTCAGTGGCAGTGGGTCTGGGACAGATTATTCTCTCACCATCAGCAACCTGGAACCTGAAGATATTGCCACTTACTATTGTCAGCAGTATAGTAAGCTTCCGTACACGTTCGGAGGGGGGACCAAGCTGGAAATAAAACGGGCTGATGCTGCACCAACTGTATCCATCTTCCCACCATCCAGTGAGCAGTTAACATCTGGAGGTGCCTCAGTCGTGTGCTTC	FALSE	TRUE	IGKV10-94*01	Knockin		IGKJ2*01	GATATCCAGATGACACAGACTACATCCTCCCTGTCTGCCTCTCTGGGAGACAGAGTCACCATCAGTTGCAGTGCAAGTCAGGGCATT..................AGCAATTATTTAAACTGGTATCAGCAGAAACCAGATGGAACTGTTAAACTCCTGATCTATTACACA.....................TCAAGTTTACACTCAGGAGTCCCA...TCAAGGTTCAGTGGCAGTGGG......TCTGGGACAGATTATTCTCTCACCATCAGCAACCTGGAACCTGAAGATATTGCCACTTACTATTGTCAGCAGTATAGTAAGCTTCCGTACACGTTCGGAGGGGGGACCAAGCTGGAAATAAAAC	GATATCCAGATGACACAGACTACATCCTCCCTGTCTGCCTCTCTGGGAGACAGAGTCACCATCAGTTGCAGTGCAAGTCAGGGCATT..................AGCAATTATTTAAACTGGTATCAGCAGAAACCAGATGGAACTGTTAAACTCCTGATCTATTACACA.....................TCAAGTTTACACTCAGGAGTCCCA...TCAAGGTTCAGTGGCAGTGGG......TCTGGGACAGATTATTCTCTCACCATCAGCAACCTGGAACCTGAAGATATTGCCACTTACTATTGTCAGCAGTATAGTAAGCTTCCGTACACGTTCGGAGGGGGGACCAAGCTGGAAATAAAAC	TGTCAGCAGTATAGTAAGCTTCCGTACACGTTC	CQQYSKLPYTF	L	108S284=		392S1N38=	FALSE	TRUE	IGK	33	0	NA	109	392	1	332	NA	NA	NA	NA	393	430	2	39	444	1	1.24e-126	NA	NA	NA	73.7	1	2.5e-17	GATATCCAGATGACACAGACTACATCCTCCCTGTCTGCCTCTCTGGGAGACAGAGTCACCATCAGTTGCAGTGCAAGT	TTAAACTGGTATCAGCAGAAACCAGATGGAACTGTTAAACTCCTGATCTAT	AGTTTACACTCAGGAGTCCCA...TCAAGGTTCAGTGGCAGTGGG......TCTGGGACAGATTATTCTCTCACCATCAGCAACCTGGAACCTGAAGATATTGCCACTTACTATTGT	TTCGGAGGGGGGACCAAGCTGGAAATAAAAC	CAGGGCATT..................AGCAATTAT	TACACA.....................TCA	CAGCAGTATAGTAAGCTTCCGTACACG	ACGGCCACATCGGACC-1	IGKC	55250	4933	IGKV10-94		IGKJ2	TGTCAGCAGTATAGTAAGCTTCCGTACACGTTC	CQQYSKLPYTF	0	0	0	0	0	0
ACGGCCACATGCTGGC-1_1	SeuratProject	12343	2971	1.03703	200	4	633	4	Seven	Mouse-hashtag-4	Mouse-hashtag-5	2.35102	Mouse-hashtag-4	Singlet	Mouse-hashtag-04	0.477193	0.24699	S	0.230203	2	5	Singlet	5	5	6	6	DZp	7	TGGGGGTAATTGAAGTCAAGACTCAGCCTGGACATGATGTCCTCTGCTCAGTTCCTTGGTCTCCTGTTGCTCTGTTTTCAAGGTACCAGATGTGATATCCAGATGACACAGACTACATCCTCCCTGTCTGCCTCTCTGGGAGACAGAGTCACCATCAGTTGCAGTGCAAGTCAGGGCATTAGCAATTATTTAAACTGGTATCAGCAGAAACCAGATGGAACTGTTAAACTCCTGATCTATTACACATCAAGTTTACACTCAGGAGTCCCATCAAGGTTCAGTGGCAGTGGGTCTGGGACAGATTATTCTCTCACCATCAGCAACCTGGAACCTGAAGATATTGCCACTTACTATTGTCAGCAGTATAGTAAGCTTCCGTACACGTTCGGAGGGGGGACCAAGCTGGAAATAAAACGGGCTGATGCTGCACCAACTGTATCCATCTTCCCACCATCCAGTGAGCAGTTAACATCTGGAGGTGCCTCAGTCGTGTGCTTC	FALSE	TRUE	IGKV10-94*01	Knockin		IGKJ2*01	GATATCCAGATGACACAGACTACATCCTCCCTGTCTGCCTCTCTGGGAGACAGAGTCACCATCAGTTGCAGTGCAAGTCAGGGCATT..................AGCAATTATTTAAACTGGTATCAGCAGAAACCAGATGGAACTGTTAAACTCCTGATCTATTACACA.....................TCAAGTTTACACTCAGGAGTCCCA...TCAAGGTTCAGTGGCAGTGGG......TCTGGGACAGATTATTCTCTCACCATCAGCAACCTGGAACCTGAAGATATTGCCACTTACTATTGTCAGCAGTATAGTAAGCTTCCGTACACGTTCGGAGGGGGGACCAAGCTGGAAATAAAAC	GATATCCAGATGACACAGACTACATCCTCCCTGTCTGCCTCTCTGGGAGACAGAGTCACCATCAGTTGCAGTGCAAGTCAGGGCATT..................AGCAATTATTTAAACTGGTATCAGCAGAAACCAGATGGAACTGTTAAACTCCTGATCTATTACACA.....................TCAAGTTTACACTCAGGAGTCCCA...TCAAGGTTCAGTGGCAGTGGG......TCTGGGACAGATTATTCTCTCACCATCAGCAACCTGGAACCTGAAGATATTGCCACTTACTATTGTCAGCAGTATAGTAAGCTTCCGTACACGTTCGGAGGGGGGACCAAGCTGGAAATAAAAC	TGTCAGCAGTATAGTAAGCTTCCGTACACGTTC	CQQYSKLPYTF	L	93S284=		377S1N38=	FALSE	TRUE	IGK	33	0	NA	94	377	1	332	NA	NA	NA	NA	378	415	2	39	444	1	1.2e-126	NA	NA	NA	73.7	1	2.42e-17	GATATCCAGATGACACAGACTACATCCTCCCTGTCTGCCTCTCTGGGAGACAGAGTCACCATCAGTTGCAGTGCAAGT	TTAAACTGGTATCAGCAGAAACCAGATGGAACTGTTAAACTCCTGATCTAT	AGTTTACACTCAGGAGTCCCA...TCAAGGTTCAGTGGCAGTGGG......TCTGGGACAGATTATTCTCTCACCATCAGCAACCTGGAACCTGAAGATATTGCCACTTACTATTGT	TTCGGAGGGGGGACCAAGCTGGAAATAAAAC	CAGGGCATT..................AGCAATTAT	TACACA.....................TCA	CAGCAGTATAGTAAGCTTCCGTACACG	ACGGCCACATGCTGGC-1	IGKC	1392	72	IGKV10-94		IGKJ2	TGTCAGCAGTATAGTAAGCTTCCGTACACGTTC	CQQYSKLPYTF	0	0	0	0	0	0
ACGGCCAGTACCCAAT-1_2	SeuratProject	12635	3101	1.82825	81	4	459	5	twentyone	Mouse-hashtag-2	Mouse-hashtag-1	3.50837	Mouse-hashtag-2	Singlet	Mouse-hashtag-07	0.18595	-0.219704	S	0.405654	NA	6	Singlet	6	6	4	2	DZp	21	TGGGGCATTGTAATTGAAGTCAAGACTCAGCCTGGACATGATGTCCTCTGCTCAGTTCCTTGGTCTCCTGTTGCTCTGTTTTCAAGGTACCAGATGTGATATCCAGATGACACAGACTCCATCCTCCCTGTCTGCCTCTCTGGGAGACAGAGTCACCATCAGTTGCAGTGCAAGTCAGGGCATTAGCAATTATTTAAACTGGTATCAGCAGAAACCAGATGGAACTGTTAAACTCCTGATCTATTACACATCAAGTTTACACTCAGGAGTCCCATCAAGGTTCAGTGGCAGTGGGTCTGGGACAGATTATTCTCTCACCATCAGCAACCTGGAACCTGAAGATATTGCCACTTACTATTGTCAGAAGTATAGTCAGTTTCCGTACACGTTCGGAGGGGGGACCAAGCTGGAAATAAAACGGGCTGATGCTGCACCAACTGTATCCATCTTCCCACCATCCAGTGAGCAGTTAACATCTGGAGGTGCCTCAGTCGTGTGCTTC	FALSE	TRUE	IGKV10-94*01	Knockin		IGKJ2*01	GATATCCAGATGACACAGACTCCATCCTCCCTGTCTGCCTCTCTGGGAGACAGAGTCACCATCAGTTGCAGTGCAAGTCAGGGCATT..................AGCAATTATTTAAACTGGTATCAGCAGAAACCAGATGGAACTGTTAAACTCCTGATCTATTACACA.....................TCAAGTTTACACTCAGGAGTCCCA...TCAAGGTTCAGTGGCAGTGGG......TCTGGGACAGATTATTCTCTCACCATCAGCAACCTGGAACCTGAAGATATTGCCACTTACTATTGTCAGAAGTATAGTCAGTTTCCGTACACGTTCGGAGGGGGGACCAAGCTGGAAATAAAAC	GATATCCAGATGACACAGACTACATCCTCCCTGTCTGCCTCTCTGGGAGACAGAGTCACCATCAGTTGCAGTGCAAGTCAGGGCATT..................AGCAATTATTTAAACTGGTATCAGCAGAAACCAGATGGAACTGTTAAACTCCTGATCTATTACACA.....................TCAAGTTTACACTCAGGAGTCCCA...TCAAGGTTCAGTGGCAGTGGG......TCTGGGACAGATTATTCTCTCACCATCAGCAACCTGGAACCTGAAGATATTGCCACTTACTATTGTCAGCAGTATAGTAAGCTTCCGTACACGTTCGGAGGGGGGACCAAGCTGGAAATAAAAC	TGTCAGAAGTATAGTCAGTTTCCGTACACGTTC	CQKYSQFPYTF	F	97S21=1X245=1X8=1X2=1X4=		381S1N38=	FALSE	TRUE	IGK	33	0	NA	98	381	1	332	NA	NA	NA	NA	382	419	2	39	431	0.98592	6.84e-123	NA	NA	NA	73.7	1	2.44e-17	GATATCCAGATGACACAGACTCCATCCTCCCTGTCTGCCTCTCTGGGAGACAGAGTCACCATCAGTTGCAGTGCAAGT	TTAAACTGGTATCAGCAGAAACCAGATGGAACTGTTAAACTCCTGATCTAT	AGTTTACACTCAGGAGTCCCA...TCAAGGTTCAGTGGCAGTGGG......TCTGGGACAGATTATTCTCTCACCATCAGCAACCTGGAACCTGAAGATATTGCCACTTACTATTGT	TTCGGAGGGGGGACCAAGCTGGAAATAAAAC	CAGGGCATT..................AGCAATTAT	TACACA.....................TCA	CAGAAGTATAGTCAGTTTCCGTACACG	ACGGCCAGTACCCAAT-1	IGKC	3312	40	IGKV10-94		IGKJ2	TGTCAGAAGTATAGTCAGTTTCCGTACACGTTC	CQKYSQFPYTF	4	0	0.0124611	0	0.0124611	4
ACGGCCAGTCGAACAG-1_2	SeuratProject	16382	3555	1.50775	153	4	215	5	twentyone	Mouse-hashtag-5	Mouse-hashtag-3	0.53771	Mouse-hashtag-5	Singlet	Mouse-hashtag-10	-0.0480795	0.615198	G2M	-0.663278	NA	4	Singlet	4	4	5	5	DZp	21	TGGGGGTAATTGAAGTCAAGACTCAGCCTGGACATGATGTCCTCTGCTCAGTTCCTTGGTCTCCTGTTGCTCTGTTTTCAAGGTACCAGATGTGATATCCAGATGACACAGACTACATCCTCCCTGTCTGCCTCTCTGGGAGACAGAGTCACCATCAGTTGCAGTGCAAGTCAGGGCATTAGTAATTATTTAAACTGGTATCAGCAGAAACCAGATGGAACTGTTAAACTCCTGATCTATTACACATCAAGTTTACACTCAGGAGTCCCATCAAGGTTCAGTGGCAGTGGGTCTGGGACAGATTATTCTCTCACCATCAGCAACCTGGAACCTGAAGATATTGCCACTTACTATTGTCAGCAGTATAGTAAGTTTCCGTATATGTTCGGAGGGGGGACCAAGCTGGAAATAAAACGGGCTGATGCTGCACCAACTGTATCCATCTTCCCACCATCCAGTGAGCAGTTAACATCTGGAGGTGCCTCAGTCGTGTGCTTC	FALSE	TRUE	IGKV10-94*01	Knockin		IGKJ2*01	GATATCCAGATGACACAGACTACATCCTCCCTGTCTGCCTCTCTGGGAGACAGAGTCACCATCAGTTGCAGTGCAAGTCAGGGCATT..................AGTAATTATTTAAACTGGTATCAGCAGAAACCAGATGGAACTGTTAAACTCCTGATCTATTACACA.....................TCAAGTTTACACTCAGGAGTCCCA...TCAAGGTTCAGTGGCAGTGGG......TCTGGGACAGATTATTCTCTCACCATCAGCAACCTGGAACCTGAAGATATTGCCACTTACTATTGTCAGCAGTATAGTAAGTTTCCGTATATGTTCGGAGGGGGGACCAAGCTGGAAATAAAAC	GATATCCAGATGACACAGACTACATCCTCCCTGTCTGCCTCTCTGGGAGACAGAGTCACCATCAGTTGCAGTGCAAGTCAGGGCATT..................AGCAATTATTTAAACTGGTATCAGCAGAAACCAGATGGAACTGTTAAACTCCTGATCTATTACACA.....................TCAAGTTTACACTCAGGAGTCCCA...TCAAGGTTCAGTGGCAGTGGG......TCTGGGACAGATTATTCTCTCACCATCAGCAACCTGGAACCTGAAGATATTGCCACTTACTATTGTCAGCAGTATAGTAAGCTTCCGTACACGTTCGGAGGGGGGACCAAGCTGGAAATAAAAC	TGTCAGCAGTATAGTAAGTTTCCGTATATGTTC	CQQYSKFPYMF	F	93S89=1X189=1X4=		383S7N32=	FALSE	TRUE	IGK	33	6	NA	94	377	1	332	NA	NA	NA	NA	384	415	8	39	438	0.99296	9.02e-125	NA	NA	NA	62.2	1	7.2e-14	GATATCCAGATGACACAGACTACATCCTCCCTGTCTGCCTCTCTGGGAGACAGAGTCACCATCAGTTGCAGTGCAAGT	TTAAACTGGTATCAGCAGAAACCAGATGGAACTGTTAAACTCCTGATCTAT	AGTTTACACTCAGGAGTCCCA...TCAAGGTTCAGTGGCAGTGGG......TCTGGGACAGATTATTCTCTCACCATCAGCAACCTGGAACCTGAAGATATTGCCACTTACTATTGT	TTCGGAGGGGGGACCAAGCTGGAAATAAAAC	CAGGGCATT..................AGTAATTAT	TACACA.....................TCA	CAGCAGTATAGTAAGTTTCCGTATATG	ACGGCCAGTCGAACAG-1	IGKC	7206	48	IGKV10-94		IGKJ2	TGTCAGCAGTATAGTAAGTTTCCGTATATGTTC	CQQYSKFPYMF	2	2	0.00623053	0.00623053	0.0124611	4
ACGGCCAGTGGTCTCG-1_1	SeuratProject	37775	5032	2.00132	778	4	1084	4	Seven	Mouse-hashtag-3	Mouse-hashtag-1	2.7949	Mouse-hashtag-3	Singlet	Mouse-hashtag-03	0.174503	0.0558183	S	0.118685	0	14	Singlet	14	8	9	9	DZp	7	AGCATCTTATCAGTTTCTTATATGGGGGTAATTGAAGTCAAGACTCAGCCTGGACATGATGTCCTCTGCTCAGTTCCTTGGTCTCCTGTTGCTCTGTTTTCAAGGTACCAGATGTGATATCCAGATGACACAGACTACATCCTCCCTGTCTGCCTCTCTGGGAGACAGAGTCACCATCAGTTGCAGTGCAAGTCAGGGCATTAGCAATTATTTAAACTGGTATCAGCAGAAACCAGATGGAACTGTTAAACTCCTGATCTATTACACATCAAGTTTACACTCAGGAGTCCCATCAAGGTTCAGTGGCAGTGGGTCTGGGACAGATTATTCTCTCACCATCAGCAACCTGGAACCTGAAGATATTGCCACTTACTATTGTCAGCAGTATAGTAAGTTTCCGTACACGTTCGGAGGGGGGACCAAGCTGGAAATAAAACGGGCTGATGCTGCACCAACTGTATCCATCTTCCCACCATCCAGTGAGCAGTTAACATCTGGAGGTGCCTCAGTCGTGTGCTTC	FALSE	TRUE	IGKV10-94*01	Knockin		IGKJ2*01	GATATCCAGATGACACAGACTACATCCTCCCTGTCTGCCTCTCTGGGAGACAGAGTCACCATCAGTTGCAGTGCAAGTCAGGGCATT..................AGCAATTATTTAAACTGGTATCAGCAGAAACCAGATGGAACTGTTAAACTCCTGATCTATTACACA.....................TCAAGTTTACACTCAGGAGTCCCA...TCAAGGTTCAGTGGCAGTGGG......TCTGGGACAGATTATTCTCTCACCATCAGCAACCTGGAACCTGAAGATATTGCCACTTACTATTGTCAGCAGTATAGTAAGTTTCCGTACACGTTCGGAGGGGGGACCAAGCTGGAAATAAAAC	GATATCCAGATGACACAGACTACATCCTCCCTGTCTGCCTCTCTGGGAGACAGAGTCACCATCAGTTGCAGTGCAAGTCAGGGCATT..................AGCAATTATTTAAACTGGTATCAGCAGAAACCAGATGGAACTGTTAAACTCCTGATCTATTACACA.....................TCAAGTTTACACTCAGGAGTCCCA...TCAAGGTTCAGTGGCAGTGGG......TCTGGGACAGATTATTCTCTCACCATCAGCAACCTGGAACCTGAAGATATTGCCACTTACTATTGTCAGCAGTATAGTAAGCTTCCGTACACGTTCGGAGGGGGGACCAAGCTGGAAATAAAAC	TGTCAGCAGTATAGTAAGTTTCCGTACACGTTC	CQQYSKFPYTF	F	115S279=1X4=		399S1N38=	FALSE	TRUE	IGK	33	0	NA	116	399	1	332	NA	NA	NA	NA	400	437	2	39	441	0.99648	1.09e-125	NA	NA	NA	73.7	1	2.53e-17	GATATCCAGATGACACAGACTACATCCTCCCTGTCTGCCTCTCTGGGAGACAGAGTCACCATCAGTTGCAGTGCAAGT	TTAAACTGGTATCAGCAGAAACCAGATGGAACTGTTAAACTCCTGATCTAT	AGTTTACACTCAGGAGTCCCA...TCAAGGTTCAGTGGCAGTGGG......TCTGGGACAGATTATTCTCTCACCATCAGCAACCTGGAACCTGAAGATATTGCCACTTACTATTGT	TTCGGAGGGGGGACCAAGCTGGAAATAAAAC	CAGGGCATT..................AGCAATTAT	TACACA.....................TCA	CAGCAGTATAGTAAGTTTCCGTACACG	ACGGCCAGTGGTCTCG-1	IGKC	4892	239	IGKV10-94		IGKJ2	TGTCAGCAGTATAGTAAGTTTCCGTACACGTTC	CQQYSKFPYTF	1	0	0.00311526	0	0.00311526	1
ACGGCCATCCCGACTT-1_2	SeuratProject	10695	2990	1.37447	355	4	1611	5	twentyone	Mouse-hashtag-1	Mouse-hashtag-2	3.79384	Mouse-hashtag-1	Singlet	Mouse-hashtag-06	0.114818	-0.203846	S	0.318664	NA	6	Singlet	6	6	4	2	DZp	21	GGGCATTGTAATTGAAGTCAAGACTCAGCCTGGACATGATGTCCTCTGCTCAGTTCCTTGGTCTCCTGTTGCTCTGTTTTCAAGGTACCAGATGTGATATCCAGATGACACAGACTACATCCTCCCTGTCTGCCTCTCTGGGAGACAGAGTCACCATCAGTTGCAGTGCAAGTCAGGGCATTAGCAATTATTTAAACTGGTATCAGCAGAAACCAGATGGAACTGTTAAACTCCTGATCTATTACACATCAAGTTTACACTCAGGAGTCCCATCAAGGTTCAGTGGCAGTGGGTCTGGGACAGATTATTCTCTCACCATCAGCAACCTGGAACCTGAAGATATTGCCACTTACTATTGTCAGGCATATAGCAAGTTTCCGTACACGTTCGGAGGGGGGACCAAGCTGGAAATGAAACGGGCTGATGCTGCACCAACTGTATCCATCTTCCCACCATCCAGTGAGCAGTTAACATCTGGAGGTGCCTCAGTCGTGTGCTTC	FALSE	TRUE	IGKV10-94*01	Knockin		IGKJ2*01	GATATCCAGATGACACAGACTACATCCTCCCTGTCTGCCTCTCTGGGAGACAGAGTCACCATCAGTTGCAGTGCAAGTCAGGGCATT..................AGCAATTATTTAAACTGGTATCAGCAGAAACCAGATGGAACTGTTAAACTCCTGATCTATTACACA.....................TCAAGTTTACACTCAGGAGTCCCA...TCAAGGTTCAGTGGCAGTGGG......TCTGGGACAGATTATTCTCTCACCATCAGCAACCTGGAACCTGAAGATATTGCCACTTACTATTGTCAGGCATATAGCAAGTTTCCGTACACGTTCGGAGGGGGGACCAAGCTGGAAATGAAAC	GATATCCAGATGACACAGACTACATCCTCCCTGTCTGCCTCTCTGGGAGACAGAGTCACCATCAGTTGCAGTGCAAGTCAGGGCATT..................AGCAATTATTTAAACTGGTATCAGCAGAAACCAGATGGAACTGTTAAACTCCTGATCTATTACACA.....................TCAAGTTTACACTCAGGAGTCCCA...TCAAGGTTCAGTGGCAGTGGG......TCTGGGACAGATTATTCTCTCACCATCAGCAACCTGGAACCTGAAGATATTGCCACTTACTATTGTCAGCAGTATAGTAAGCTTCCGTACACGTTCGGAGGGGGGACCAAGCTGGAAATAAAAC	TGTCAGGCATATAGCAAGTTTCCGTACACGTTC	CQAYSKFPYTF	F	95S267=3X5=1X3=1X4=		379S1N33=1X4=	FALSE	TRUE	IGK	33	0	NA	96	379	1	332	NA	NA	NA	NA	380	417	2	39	428	0.98239	5.9e-122	NA	NA	NA	68	0.97368	1.33e-15	GATATCCAGATGACACAGACTACATCCTCCCTGTCTGCCTCTCTGGGAGACAGAGTCACCATCAGTTGCAGTGCAAGT	TTAAACTGGTATCAGCAGAAACCAGATGGAACTGTTAAACTCCTGATCTAT	AGTTTACACTCAGGAGTCCCA...TCAAGGTTCAGTGGCAGTGGG......TCTGGGACAGATTATTCTCTCACCATCAGCAACCTGGAACCTGAAGATATTGCCACTTACTATTGT	TTCGGAGGGGGGACCAAGCTGGAAATGAAAC	CAGGGCATT..................AGCAATTAT	TACACA.....................TCA	CAGGCATATAGCAAGTTTCCGTACACG	ACGGCCATCCCGACTT-1	IGKC	3814	35	IGKV10-94		IGKJ2	TGTCAGGCATATAGCAAGTTTCCGTACACGTTC	CQAYSKFPYTF	4	2	0.0124611	0.00623053	0.0186916	6
ACGGCCATCCGCGTTT-1_2	SeuratProject	10967	2904	1.19449	352	4	7247	5	twentyone	Mouse-hashtag-5	Mouse-hashtag-2	3.54107	Mouse-hashtag-5	Singlet	Mouse-hashtag-10	-0.189225	0.506757	G2M	-0.695982	NA	4	Singlet	4	4	5	5	DZp	21	TGGGGATTGTAATTGAAGTCAAGACTCAGCCTGGACATGATGTCCTCTGCTCAGTTCCTTGGTCTCCTGTTGCTCTGTTTTCAAGGTACCAGATGTGATATCCAGATGACACAGACTGCATCCTCCCTGTCTGCCTCTCTGGGAGACAGAGTCACCATCACTTGCAGTGCAAGTCAGGGCATTAGCAATTATTTAAACTGGTATCAGCAGAAACCAGATGGAACTGTTAAACTCCTGATCTATTACACATCAAGTTTACACTCAGGAGTCCCATCAAGGTTCAGTGGCAGTGGGTCTGGGACAGATTATTCTCTCACCATCAGCAACCTGGAACCTGAAGATATTGCCACTTACTATTGTCAGCGGTATAATAAGTTTCCGTACACGTTCGGAGGGGGGACCAAGCTGGAAATAAAACGGGCTGATGCTGCACCAACTGTATCCATCTTCCCACCATCCAGTGAGCAGTTAACATCTGGAGGTGCCTCAGTCGTGTGCTTC	FALSE	TRUE	IGKV10-94*01	Knockin		IGKJ2*01	GATATCCAGATGACACAGACTGCATCCTCCCTGTCTGCCTCTCTGGGAGACAGAGTCACCATCACTTGCAGTGCAAGTCAGGGCATT..................AGCAATTATTTAAACTGGTATCAGCAGAAACCAGATGGAACTGTTAAACTCCTGATCTATTACACA.....................TCAAGTTTACACTCAGGAGTCCCA...TCAAGGTTCAGTGGCAGTGGG......TCTGGGACAGATTATTCTCTCACCATCAGCAACCTGGAACCTGAAGATATTGCCACTTACTATTGTCAGCGGTATAATAAGTTTCCGTACACGTTCGGAGGGGGGACCAAGCTGGAAATAAAAC	GATATCCAGATGACACAGACTACATCCTCCCTGTCTGCCTCTCTGGGAGACAGAGTCACCATCAGTTGCAGTGCAAGTCAGGGCATT..................AGCAATTATTTAAACTGGTATCAGCAGAAACCAGATGGAACTGTTAAACTCCTGATCTATTACACA.....................TCAAGTTTACACTCAGGAGTCCCA...TCAAGGTTCAGTGGCAGTGGG......TCTGGGACAGATTATTCTCTCACCATCAGCAACCTGGAACCTGAAGATATTGCCACTTACTATTGTCAGCAGTATAGTAAGCTTCCGTACACGTTCGGAGGGGGGACCAAGCTGGAAATAAAAC	TGTCAGCGGTATAATAAGTTTCCGTACACGTTC	CQRYNKFPYTF	F	96S21=1X42=1X203=1X5=1X4=1X4=		380S1N38=	FALSE	TRUE	IGK	33	0	NA	97	380	1	332	NA	NA	NA	NA	381	418	2	39	428	0.98239	5.92e-122	NA	NA	NA	73.7	1	2.44e-17	GATATCCAGATGACACAGACTGCATCCTCCCTGTCTGCCTCTCTGGGAGACAGAGTCACCATCACTTGCAGTGCAAGT	TTAAACTGGTATCAGCAGAAACCAGATGGAACTGTTAAACTCCTGATCTAT	AGTTTACACTCAGGAGTCCCA...TCAAGGTTCAGTGGCAGTGGG......TCTGGGACAGATTATTCTCTCACCATCAGCAACCTGGAACCTGAAGATATTGCCACTTACTATTGT	TTCGGAGGGGGGACCAAGCTGGAAATAAAAC	CAGGGCATT..................AGCAATTAT	TACACA.....................TCA	CAGCGGTATAATAAGTTTCCGTACACG	ACGGCCATCCGCGTTT-1	IGKC	6998	50	IGKV10-94		IGKJ2	TGTCAGCGGTATAATAAGTTTCCGTACACGTTC	CQRYNKFPYTF	5	0	0.0155763	0	0.0155763	5
ACGGCCATCTTGACGA-1_2	SeuratProject	12810	3084	2.17799	278	4	865	5	twentyone	Mouse-hashtag-1	Mouse-hashtag-3	3.6349	Mouse-hashtag-1	Singlet	Mouse-hashtag-06	-0.0872516	-0.188844	G1	0.101592	NA	1	Singlet	1	0	0	2	LZ	21	CTCGACCTTTCTTATATGGGGGTAATTGAAGTCAAGACTCAGCCTGGACATGATGTCCTCTGCTCAGTTCCTTGGTCTCCTGTTGCTCTGTTTTCAAGGTTCCAGATGTGATATCCAGCTGACACAGACTGCATCCTCCCTGTCTGCCTCTCTGGGAGACAGAGTCACCATCAGTTGCAGTGCAATTCAGGACATTAGTAATTATTTAAACTGGTATCAGCAGAAACCAGATGGAACTGTTAAACTCCTGATCTATTACACATCAAGTTTACACTCAGGAGTCCCATCAAGGTTCAGTGGCAGTGGGTCTGGGACAGATTATTCTCTCACCATCAGCAACCTGGAACCTGGAGATATTGCCACTTACTATTGTCAGCGGTATAATAACTTTCCGTACGCGTTCGGAGGGGGGACCAAGCTGGAAATAAAACGGGCTGATGCTGCACCAACTGTATCCATCTTCCCACCATCCAGTGAGCAGTTAACATCTGGAGGTGCCTCAGTCGTGTGCTTC	FALSE	TRUE	IGKV10-94*01	Knockin		IGKJ2*01	GATATCCAGCTGACACAGACTGCATCCTCCCTGTCTGCCTCTCTGGGAGACAGAGTCACCATCAGTTGCAGTGCAATTCAGGACATT..................AGTAATTATTTAAACTGGTATCAGCAGAAACCAGATGGAACTGTTAAACTCCTGATCTATTACACA.....................TCAAGTTTACACTCAGGAGTCCCA...TCAAGGTTCAGTGGCAGTGGG......TCTGGGACAGATTATTCTCTCACCATCAGCAACCTGGAACCTGGAGATATTGCCACTTACTATTGTCAGCGGTATAATAACTTTCCGTACGCGTTCGGAGGGGGGACCAAGCTGGAAATAAAAC	GATATCCAGATGACACAGACTACATCCTCCCTGTCTGCCTCTCTGGGAGACAGAGTCACCATCAGTTGCAGTGCAAGTCAGGGCATT..................AGCAATTATTTAAACTGGTATCAGCAGAAACCAGATGGAACTGTTAAACTCCTGATCTATTACACA.....................TCAAGTTTACACTCAGGAGTCCCA...TCAAGGTTCAGTGGCAGTGGG......TCTGGGACAGATTATTCTCTCACCATCAGCAACCTGGAACCTGAAGATATTGCCACTTACTATTGTCAGCAGTATAGTAAGCTTCCGTACACGTTCGGAGGGGGGACCAAGCTGGAAATAAAAC	TGTCAGCGGTATAATAACTTTCCGTACGCGTTC	CQRYNNFPYAF	F	109S9=1X11=1X54=1X5=1X6=1X151=1X26=1X5=1X3=2X4=		393S1N4=1X33=	FALSE	TRUE	IGK	33	0	NA	110	393	1	332	NA	NA	NA	NA	394	431	2	39	413	0.96479	2.98e-117	NA	NA	NA	68	0.97368	1.36e-15	GATATCCAGCTGACACAGACTGCATCCTCCCTGTCTGCCTCTCTGGGAGACAGAGTCACCATCAGTTGCAGTGCAATT	TTAAACTGGTATCAGCAGAAACCAGATGGAACTGTTAAACTCCTGATCTAT	AGTTTACACTCAGGAGTCCCA...TCAAGGTTCAGTGGCAGTGGG......TCTGGGACAGATTATTCTCTCACCATCAGCAACCTGGAACCTGGAGATATTGCCACTTACTATTGT	TTCGGAGGGGGGACCAAGCTGGAAATAAAAC	CAGGACATT..................AGTAATTAT	TACACA.....................TCA	CAGCGGTATAATAACTTTCCGTACGCG	ACGGCCATCTTGACGA-1	IGKC	11556	74	IGKV10-94		IGKJ2	TGTCAGCGGTATAATAACTTTCCGTACGCGTTC	CQRYNNFPYAF	10	1	0.0311526	0.00311526	0.0342679	11
ACGGGCTAGCGCCTCA-1_2	SeuratProject	6799	2177	1.8238	84	4	860	5	twentyone	Mouse-hashtag-5	Mouse-hashtag-2	1.69246	Mouse-hashtag-5	Singlet	Mouse-hashtag-10	-0.206508	-0.239482	G1	0.0329742	NA	1	Singlet	1	0	0	0	LZ	21	GGGGGTAATTGAAGTCAAGACTCAGCCTGGACATGATGTCCTCTGCTCAGTTCCTTGGTCTCCTGTTGCTCTGTTTTCAAGGTACCAGATGTGATATCCAGATGACACAGACTCCATCCTCCCTGTCTGCCTCTCTGGGAGACAGAGTCACCATCAGTTGCAGTGCAAGTCAGGGCATTAGCAATTATTTAAACTGGTATCAGCAGAAACCAGATGGAACTGTTAAACTCCTAGTCTATTACACATCAAGCTTACACTCAGGAGTCCCATCTAGGTTCAGTGGCAGTGGGTCTGGGACAGATTATTCTCTCACCATCAGCAACCTGGAACCTGAAGATATTGCCACTTACTATTGTCAGCGGTATAGTAAATTTCCGTACACGTTCGGAGGGGGGACCAAGCTGGAAATAAAACGGGCTGATGCTGCACCAACTGTATCCATCTTCCCACCATCCAGTGAGCAGTTAACATCTGGAGGTGCCTCAGTCGTGTGCTTC	FALSE	TRUE	IGKV10-94*01	Knockin		IGKJ2*01	GATATCCAGATGACACAGACTCCATCCTCCCTGTCTGCCTCTCTGGGAGACAGAGTCACCATCAGTTGCAGTGCAAGTCAGGGCATT..................AGCAATTATTTAAACTGGTATCAGCAGAAACCAGATGGAACTGTTAAACTCCTAGTCTATTACACA.....................TCAAGCTTACACTCAGGAGTCCCA...TCTAGGTTCAGTGGCAGTGGG......TCTGGGACAGATTATTCTCTCACCATCAGCAACCTGGAACCTGAAGATATTGCCACTTACTATTGTCAGCGGTATAGTAAATTTCCGTACACGTTCGGAGGGGGGACCAAGCTGGAAATAAAAC	GATATCCAGATGACACAGACTACATCCTCCCTGTCTGCCTCTCTGGGAGACAGAGTCACCATCAGTTGCAGTGCAAGTCAGGGCATT..................AGCAATTATTTAAACTGGTATCAGCAGAAACCAGATGGAACTGTTAAACTCCTGATCTATTACACA.....................TCAAGTTTACACTCAGGAGTCCCA...TCAAGGTTCAGTGGCAGTGGG......TCTGGGACAGATTATTCTCTCACCATCAGCAACCTGGAACCTGAAGATATTGCCACTTACTATTGTCAGCAGTATAGTAAGCTTCCGTACACGTTCGGAGGGGGGACCAAGCTGGAAATAAAAC	TGTCAGCGGTATAGTAAATTTCCGTACACGTTC	CQRYSKFPYTF	F	92S21=1X118=2X16=1X20=1X88=1X9=2X4=		376S1N38=	FALSE	TRUE	IGK	33	0	NA	93	376	1	332	NA	NA	NA	NA	377	414	2	39	419	0.97183	3.82e-119	NA	NA	NA	73.7	1	2.42e-17	GATATCCAGATGACACAGACTCCATCCTCCCTGTCTGCCTCTCTGGGAGACAGAGTCACCATCAGTTGCAGTGCAAGT	TTAAACTGGTATCAGCAGAAACCAGATGGAACTGTTAAACTCCTAGTCTAT	AGCTTACACTCAGGAGTCCCA...TCTAGGTTCAGTGGCAGTGGG......TCTGGGACAGATTATTCTCTCACCATCAGCAACCTGGAACCTGAAGATATTGCCACTTACTATTGT	TTCGGAGGGGGGACCAAGCTGGAAATAAAAC	CAGGGCATT..................AGCAATTAT	TACACA.....................TCA	CAGCGGTATAGTAAATTTCCGTACACG	ACGGGCTAGCGCCTCA-1	IGKC	5852	46	IGKV10-94		IGKJ2	TGTCAGCGGTATAGTAAATTTCCGTACACGTTC	CQRYSKFPYTF	4	4	0.0124611	0.0124611	0.0249221	8
ACGGGCTCAAGAGTCG-1_1	SeuratProject	8725	2545	1.5702	591	4	285	4	Seven	Mouse-hashtag-1	Mouse-hashtag-2	1.8295	Mouse-hashtag-1	Singlet	Mouse-hashtag-01	-0.392582	0.184524	G2M	-0.577107	9	0	Singlet	0	10	1	4	DZd	7	CGACGCTCTTCCGATCTATGTGTGAGTTTGCGTGACAATGTTCTTTCTTATATGGGGGTAATTGAAGTCAAGACTCAGCCTGGACATGATGTCCTCTGCTCAGTTCCTTGGTCTCCTGTTGCTCTGTTTTCAAGGTACCAGATGTGATATCCAGATGACACAGACTACATCCTCCCTGTCTGCCTCTCTGGGAGACAGAGTCACCATCAGTTGCAGTGCAAGTCAGGGCATTAGCAATTATTTAAACTGGTATCAGCAGAAACCAGATGGAACTGTTAAACTCCTGATCTATTACACATCAAGTTTACACTCAGGAGTCCCATCAAGGTTCAGTGGCAGTGGGTCTGGGACAGATTATTCTCTCACCATCAGCAACCTGGAACCTGAAGATATTGCCACTTACTATTGTCAGCAGTATAGTAAGTTTCCGTACACGTTCGGAGGGGGGACCAAGCTGGAAATAAAACGGGCTGATGCTGCACCAACTGTATCCATCTTCCCACCATCCAGTGAGCAGTTAACATCTGGAGGTGCCTCAGTCGTGTGCTTC	FALSE	TRUE	IGKV10-94*01	Knockin		IGKJ2*01	GATATCCAGATGACACAGACTACATCCTCCCTGTCTGCCTCTCTGGGAGACAGAGTCACCATCAGTTGCAGTGCAAGTCAGGGCATT..................AGCAATTATTTAAACTGGTATCAGCAGAAACCAGATGGAACTGTTAAACTCCTGATCTATTACACA.....................TCAAGTTTACACTCAGGAGTCCCA...TCAAGGTTCAGTGGCAGTGGG......TCTGGGACAGATTATTCTCTCACCATCAGCAACCTGGAACCTGAAGATATTGCCACTTACTATTGTCAGCAGTATAGTAAGTTTCCGTACACGTTCGGAGGGGGGACCAAGCTGGAAATAAAAC	GATATCCAGATGACACAGACTACATCCTCCCTGTCTGCCTCTCTGGGAGACAGAGTCACCATCAGTTGCAGTGCAAGTCAGGGCATT..................AGCAATTATTTAAACTGGTATCAGCAGAAACCAGATGGAACTGTTAAACTCCTGATCTATTACACA.....................TCAAGTTTACACTCAGGAGTCCCA...TCAAGGTTCAGTGGCAGTGGG......TCTGGGACAGATTATTCTCTCACCATCAGCAACCTGGAACCTGAAGATATTGCCACTTACTATTGTCAGCAGTATAGTAAGCTTCCGTACACGTTCGGAGGGGGGACCAAGCTGGAAATAAAAC	TGTCAGCAGTATAGTAAGTTTCCGTACACGTTC	CQQYSKFPYTF	F	145S279=1X4=		429S1N38=	FALSE	TRUE	IGK	33	0	NA	146	429	1	332	NA	NA	NA	NA	430	467	2	39	441	0.99648	1.15e-125	NA	NA	NA	73.7	1	2.68e-17	GATATCCAGATGACACAGACTACATCCTCCCTGTCTGCCTCTCTGGGAGACAGAGTCACCATCAGTTGCAGTGCAAGT	TTAAACTGGTATCAGCAGAAACCAGATGGAACTGTTAAACTCCTGATCTAT	AGTTTACACTCAGGAGTCCCA...TCAAGGTTCAGTGGCAGTGGG......TCTGGGACAGATTATTCTCTCACCATCAGCAACCTGGAACCTGAAGATATTGCCACTTACTATTGT	TTCGGAGGGGGGACCAAGCTGGAAATAAAAC	CAGGGCATT..................AGCAATTAT	TACACA.....................TCA	CAGCAGTATAGTAAGTTTCCGTACACG	ACGGGCTCAAGAGTCG-1	IGKC	1304	72	IGKV10-94		IGKJ2	TGTCAGCAGTATAGTAAGTTTCCGTACACGTTC	CQQYSKFPYTF	1	0	0.00311526	0	0.00311526	1
ACGGGCTCAAGGTTCT-1_2	SeuratProject	17648	3773	0.923617	279	4	1510	5	twentyone	Mouse-hashtag-3	Mouse-hashtag-2	5.12171	Mouse-hashtag-3	Singlet	Mouse-hashtag-08	0.226686	0.379281	G2M	-0.152594	NA	5	Singlet	5	5	6	6	DZp	21	CGACGCTCTTCCGATCTGTCGGGTGTGATGATAGGGAAACACGTTTCTTATATGGGGGTAATTGAAGTCAAGACTCAGCCTGGACATGATGTCCTCTGCTCAGTTCCTTGGTCTCCTGTTGCTCTGTCTTCAAGGCACCAGATGTGATATCCAGATGACACAGATTCCATCCTCCCTGTCTGCCTCTCTGGGAGACAGAGTCACCATCAGTTGCAGTGCAAGTCAGGACATTAGCAATTATTTAAACTGGTATCAGCAGAAACCAGATGGAACTGTTAAACTCCTGATCTATTACACATCAAATTTGCACTCAGGAGTCCCATCAAGGTTCAGTGGCAGTGGGTCTGGGACAAATTATTCTCTCACCATCAGCAACCTGGAACCTGAAGATATTGCCACTTACTATTGTCAACACTATAGTAAGTTTCCGTACACGTTCGGAGGGGGGACCAATCTGGAAATAAAACGGGCTGATGCTGCACCAACTGTATCCATCTTCCCACCATCCAGTGAGCAGTTAACATCTGGAGGTGCCTCAGTCGTGTGCTTC	FALSE	TRUE	IGKV10-94*01	Knockin		IGKJ2*01	GATATCCAGATGACACAGATTCCATCCTCCCTGTCTGCCTCTCTGGGAGACAGAGTCACCATCAGTTGCAGTGCAAGTCAGGACATT..................AGCAATTATTTAAACTGGTATCAGCAGAAACCAGATGGAACTGTTAAACTCCTGATCTATTACACA.....................TCAAATTTGCACTCAGGAGTCCCA...TCAAGGTTCAGTGGCAGTGGG......TCTGGGACAAATTATTCTCTCACCATCAGCAACCTGGAACCTGAAGATATTGCCACTTACTATTGTCAACACTATAGTAAGTTTCCGTACACGTTCGGAGGGGGGACCAATCTGGAAATAAAAC	GATATCCAGATGACACAGACTACATCCTCCCTGTCTGCCTCTCTGGGAGACAGAGTCACCATCAGTTGCAGTGCAAGTCAGGGCATT..................AGCAATTATTTAAACTGGTATCAGCAGAAACCAGATGGAACTGTTAAACTCCTGATCTATTACACA.....................TCAAGTTTACACTCAGGAGTCCCA...TCAAGGTTCAGTGGCAGTGGG......TCTGGGACAGATTATTCTCTCACCATCAGCAACCTGGAACCTGAAGATATTGCCACTTACTATTGTCAGCAGTATAGTAAGCTTCCGTACACGTTCGGAGGGGGGACCAAGCTGGAAATAAAAC	TGTCAACACTATAGTAAGTTTCCGTACACGTTC	CQHYSKFPYTF	F	145S19=1X1=1X60=1X74=1X3=1X45=1X58=1X2=1X9=1X4=		429S1N24=1X13=	FALSE	TRUE	IGK	33	0	NA	146	429	1	332	NA	NA	NA	NA	430	467	2	39	416	0.96831	3.69e-118	NA	NA	NA	68	0.97368	1.46e-15	GATATCCAGATGACACAGATTCCATCCTCCCTGTCTGCCTCTCTGGGAGACAGAGTCACCATCAGTTGCAGTGCAAGT	TTAAACTGGTATCAGCAGAAACCAGATGGAACTGTTAAACTCCTGATCTAT	AATTTGCACTCAGGAGTCCCA...TCAAGGTTCAGTGGCAGTGGG......TCTGGGACAAATTATTCTCTCACCATCAGCAACCTGGAACCTGAAGATATTGCCACTTACTATTGT	TTCGGAGGGGGGACCAATCTGGAAATAAAAC	CAGGACATT..................AGCAATTAT	TACACA.....................TCA	CAACACTATAGTAAGTTTCCGTACACG	ACGGGCTCAAGGTTCT-1	IGKC	24660	186	IGKV10-94		IGKJ2	TGTCAACACTATAGTAAGTTTCCGTACACGTTC	CQHYSKFPYTF	8	2	0.0249221	0.00623053	0.0311526	10
ACGGGCTCACACTGCG-1_2	SeuratProject	1137	809	9.67458	356	4	4587	5	twentyone	Mouse-hashtag-5	Mouse-hashtag-3	3.34182	Mouse-hashtag-5	Singlet	Mouse-hashtag-10	-0.18426	-0.177889	G1	-0.00637129	NA	3	Singlet	3	3	3	3	Dying	21	GGTAATTGAAGTCAAGACTCAGCCTGGACATGATGTCCTCTGCTCAGTTCCTTGGTCTCCTGTTGCTCTGTTTTCAAGGTACCAGATGTGATATCCAGATGACACAGACTACATCCTCCCTGTCTGCCTCTCTGGGAGACAGAGTCACCATCAGTTGCAGTGCAAGTCAGGGCATTAGCAATTATTTAAACTGGTATCAGCAGAAACCAGATGGAACTGTTAAACTCCTGATCTATTACACATCAAGTTTACACTCAGGAGTCCCATCAAGGTTCAGTGGCAGTGGGTCTGGGACAGATTATTCTCTCACCATCAGCAACCTGGAACCTGAAGATATTGCCACTTACTATTGTCAGAAGTATAGTAACTTTCCGTACACGTTCGGAGGGGGGACCAAGCTGGAAATAAAACGGGCTGATGCTGCACCAACTGTATCCATCTTCCCACCATCCAGTGAGCAGTTAACATCTGGAGGTGCCTCAGTCGTGTGCTTC	FALSE	TRUE	IGKV10-94*01	Knockin		IGKJ2*01	GATATCCAGATGACACAGACTACATCCTCCCTGTCTGCCTCTCTGGGAGACAGAGTCACCATCAGTTGCAGTGCAAGTCAGGGCATT..................AGCAATTATTTAAACTGGTATCAGCAGAAACCAGATGGAACTGTTAAACTCCTGATCTATTACACA.....................TCAAGTTTACACTCAGGAGTCCCA...TCAAGGTTCAGTGGCAGTGGG......TCTGGGACAGATTATTCTCTCACCATCAGCAACCTGGAACCTGAAGATATTGCCACTTACTATTGTCAGAAGTATAGTAACTTTCCGTACACGTTCGGAGGGGGGACCAAGCTGGAAATAAAAC	GATATCCAGATGACACAGACTACATCCTCCCTGTCTGCCTCTCTGGGAGACAGAGTCACCATCAGTTGCAGTGCAAGTCAGGGCATT..................AGCAATTATTTAAACTGGTATCAGCAGAAACCAGATGGAACTGTTAAACTCCTGATCTATTACACA.....................TCAAGTTTACACTCAGGAGTCCCA...TCAAGGTTCAGTGGCAGTGGG......TCTGGGACAGATTATTCTCTCACCATCAGCAACCTGGAACCTGAAGATATTGCCACTTACTATTGTCAGCAGTATAGTAAGCTTCCGTACACGTTCGGAGGGGGGACCAAGCTGGAAATAAAAC	TGTCAGAAGTATAGTAACTTTCCGTACACGTTC	CQKYSNFPYTF	F	89S267=1X10=2X4=		373S1N38=	FALSE	TRUE	IGK	33	0	NA	90	373	1	332	NA	NA	NA	NA	374	411	2	39	434	0.98944	7.75e-124	NA	NA	NA	73.7	1	2.4e-17	GATATCCAGATGACACAGACTACATCCTCCCTGTCTGCCTCTCTGGGAGACAGAGTCACCATCAGTTGCAGTGCAAGT	TTAAACTGGTATCAGCAGAAACCAGATGGAACTGTTAAACTCCTGATCTAT	AGTTTACACTCAGGAGTCCCA...TCAAGGTTCAGTGGCAGTGGG......TCTGGGACAGATTATTCTCTCACCATCAGCAACCTGGAACCTGAAGATATTGCCACTTACTATTGT	TTCGGAGGGGGGACCAAGCTGGAAATAAAAC	CAGGGCATT..................AGCAATTAT	TACACA.....................TCA	CAGAAGTATAGTAACTTTCCGTACACG	ACGGGCTCACACTGCG-1	IGKC	36	1	IGKV10-94		IGKJ2	TGTCAGAAGTATAGTAACTTTCCGTACACGTTC	CQKYSNFPYTF	3	0	0.00934579	0	0.00934579	3
ACGGGCTCACGGCTAC-1_2	SeuratProject	505	362	5.54455	129	4	771	5	twentyone	Mouse-hashtag-1	Mouse-hashtag-3	2.73853	Mouse-hashtag-1	Singlet	Mouse-hashtag-06	-0.0052	0.15965	G2M	-0.16485	NA	13	Singlet	13	14	13	12	Dying	21	GGGGTAATTGAAGTCAAGACTCAGCCTGGACATGATGTCCTCTGCTCAGTTCCTTGGTCTCCTGTTGCTCTGTTTTCAAGGTACCAGATGTGATATCCAGATGACACAGACTACATCCTCCCTGTCTGCCTCTCTGGGAGACAGAGTCACCATCAGTTGCAGTGCAAGTCAGGGCATTACCAATTATTTAAACTGGTATCAGCAGAAACCAGATGGAACTGTTAAAGTCCTGATCTATTACACATCAAGTTTACACTCAGGAGTCCCATCAAGGTTCAGTGGCAGTGGGTCTGGGACAGATTATTCTCTCACCATCAACAACCTGGAACCTGAAGATATTGCCACTTACTATTGTCAGCAGTATAGTAAGTTTCCGTACGCGTTCGGAGGGGGGACCAAGCTGGAAATAAAACGGGCTGATGCTGCACCAACTGTATCCATCTTCCCACCATCCAGTGAGCAGTTAACATCTGGAGGTGCCTCAGTCGTGTGCTTC	FALSE	TRUE	IGKV10-94*01	Knockin		IGKJ2*01	GATATCCAGATGACACAGACTACATCCTCCCTGTCTGCCTCTCTGGGAGACAGAGTCACCATCAGTTGCAGTGCAAGTCAGGGCATT..................ACCAATTATTTAAACTGGTATCAGCAGAAACCAGATGGAACTGTTAAAGTCCTGATCTATTACACA.....................TCAAGTTTACACTCAGGAGTCCCA...TCAAGGTTCAGTGGCAGTGGG......TCTGGGACAGATTATTCTCTCACCATCAACAACCTGGAACCTGAAGATATTGCCACTTACTATTGTCAGCAGTATAGTAAGTTTCCGTACGCGTTCGGAGGGGGGACCAAGCTGGAAATAAAAC	GATATCCAGATGACACAGACTACATCCTCCCTGTCTGCCTCTCTGGGAGACAGAGTCACCATCAGTTGCAGTGCAAGTCAGGGCATT..................AGCAATTATTTAAACTGGTATCAGCAGAAACCAGATGGAACTGTTAAACTCCTGATCTATTACACA.....................TCAAGTTTACACTCAGGAGTCCCA...TCAAGGTTCAGTGGCAGTGGG......TCTGGGACAGATTATTCTCTCACCATCAGCAACCTGGAACCTGAAGATATTGCCACTTACTATTGTCAGCAGTATAGTAAGCTTCCGTACACGTTCGGAGGGGGGACCAAGCTGGAAATAAAAC	TGTCAGCAGTATAGTAAGTTTCCGTACGCGTTC	CQQYSKFPYAF	F	91S88=1X46=1X90=1X52=1X4=		375S1N4=1X33=	FALSE	TRUE	IGK	33	0	NA	92	375	1	332	NA	NA	NA	NA	376	413	2	39	431	0.98592	6.75e-123	NA	NA	NA	68	0.97368	1.31e-15	GATATCCAGATGACACAGACTACATCCTCCCTGTCTGCCTCTCTGGGAGACAGAGTCACCATCAGTTGCAGTGCAAGT	TTAAACTGGTATCAGCAGAAACCAGATGGAACTGTTAAAGTCCTGATCTAT	AGTTTACACTCAGGAGTCCCA...TCAAGGTTCAGTGGCAGTGGG......TCTGGGACAGATTATTCTCTCACCATCAACAACCTGGAACCTGAAGATATTGCCACTTACTATTGT	TTCGGAGGGGGGACCAAGCTGGAAATAAAAC	CAGGGCATT..................ACCAATTAT	TACACA.....................TCA	CAGCAGTATAGTAAGTTTCCGTACGCG	ACGGGCTCACGGCTAC-1	IGKC	392	5	IGKV10-94		IGKJ2	TGTCAGCAGTATAGTAAGTTTCCGTACGCGTTC	CQQYSKFPYAF	5	0	0.0155763	0	0.0155763	5
ACGGGCTCAGACAGGT-1_2	SeuratProject	3837	1636	1.82434	64	4	2031	5	twentyone	Mouse-hashtag-3	Mouse-hashtag-4	5.56403	Mouse-hashtag-3	Singlet	Mouse-hashtag-08	-0.350983	-0.291422	G1	-0.0595614	NA	1	Singlet	1	0	0	0	LZ	21	GACATTGTGAGCCATTGTAATTGAAGTCAAGACTCAGCCTGGACATGATGTCCTCTGCTCAGTTCCTTGGTCTCCTGTTGCTCTGTTTTCAAGGTACCAGATGTGATATCCAGATGACACAGACTACATCCTCCCTGTCTGCCTCTCTGGGAGACAGAGTCACCATCAGTTGCAGTGCAAGTCAGGGCATTAGCAATTATTTAAACTGGTATCAGCAGAAACCAGATGGAACTGTTAAACTCCTGATCTATTACACATCAAGTTTACACTCAGGAGTCCCATCAAGGTTCAGTGGCAGTGGGTCTGGGACAGATTATTCTCTCACCATCAGCAACCTGGAACCTGAAGATATGGCCACTTACTATTGTCAGCAGTATAGTAAGTTTCCGTGGACGTTCGGTGGAGGCACCAAGCTGGAAATCAAACGGGCTGATGCTGCACCAACTGTATCCATCTTCCCACCATCCAGTGAGCAGTTAACATCTGGAGGTGCCTCAGTCGTGTGCTTC	FALSE	TRUE	IGKV10-94*01	Knockin		IGKJ1*01	GATATCCAGATGACACAGACTACATCCTCCCTGTCTGCCTCTCTGGGAGACAGAGTCACCATCAGTTGCAGTGCAAGTCAGGGCATT..................AGCAATTATTTAAACTGGTATCAGCAGAAACCAGATGGAACTGTTAAACTCCTGATCTATTACACA.....................TCAAGTTTACACTCAGGAGTCCCA...TCAAGGTTCAGTGGCAGTGGG......TCTGGGACAGATTATTCTCTCACCATCAGCAACCTGGAACCTGAAGATATGGCCACTTACTATTGTCAGCAGTATAGTAAGTTTCCGTGGACGTTCGGTGGAGGCACCAAGCTGGAAATCAAAC	GATATCCAGATGACACAGACTACATCCTCCCTGTCTGCCTCTCTGGGAGACAGAGTCACCATCAGTTGCAGTGCAAGTCAGGGCATT..................AGCAATTATTTAAACTGGTATCAGCAGAAACCAGATGGAACTGTTAAACTCCTGATCTATTACACA.....................TCAAGTTTACACTCAGGAGTCCCA...TCAAGGTTCAGTGGCAGTGGG......TCTGGGACAGATTATTCTCTCACCATCAGCAACCTGGAACCTGAAGATATTGCCACTTACTATTGTCAGCAGTATAGTAAGCTTCCGTACACGTTCGGAGGGGGGACCAAGCTGGAAATAAAAC	TGTCAGCAGTATAGTAAGTTTCCGTGGACGTTC	CQQYSKFPWTF	F	104S248=1X30=1X4=		388S38=	FALSE	TRUE	IGK	33	0	NA	105	388	1	332	NA	NA	NA	NA	389	426	1	38	438	0.99296	9.23e-125	NA	NA	NA	73.7	1	2.48e-17	GATATCCAGATGACACAGACTACATCCTCCCTGTCTGCCTCTCTGGGAGACAGAGTCACCATCAGTTGCAGTGCAAGT	TTAAACTGGTATCAGCAGAAACCAGATGGAACTGTTAAACTCCTGATCTAT	AGTTTACACTCAGGAGTCCCA...TCAAGGTTCAGTGGCAGTGGG......TCTGGGACAGATTATTCTCTCACCATCAGCAACCTGGAACCTGAAGATATGGCCACTTACTATTGT	TTCGGTGGAGGCACCAAGCTGGAAATCAAAC	CAGGGCATT..................AGCAATTAT	TACACA.....................TCA	CAGCAGTATAGTAAGTTTCCGTGGACG	ACGGGCTCAGACAGGT-1	IGKC	3990	32	IGKV10-94		IGKJ1	TGTCAGCAGTATAGTAAGTTTCCGTGGACGTTC	CQQYSKFPWTF	3	4	0.00934579	0.0124611	0.0218069	7
ACGGGCTCATCGGTTA-1_2	SeuratProject	10016	2812	1.41773	71	4	1817	5	twentyone	Mouse-hashtag-5	Mouse-hashtag-2	2.58955	Mouse-hashtag-5	Singlet	Mouse-hashtag-10	0.674615	-0.0563178	S	0.730933	NA	8	Singlet	8	7	8	7	DZp	21	ATCTGGGGGTAATTGAAGTCAAGACTCAGCCTGGACATGATGTCCTCTGCTCAGTTCCTTGGTCTCCTGTTGCTCTGTTTTCAAGGTACCAGATGTGATATCCAGAAGACACAGACTACATCCTCCCTGTCTGCCTCTCTGGGAGACAGAGTCACCATCAGTTGCAGTGCAAGTCAGGGCATTAGCAATTATTTAAACTGGTATCAGCAGAAACCAGATGGAACTGTTAAACTCCTGATCTATTACACATCAAGTTTACAGTCAGGAGTCCCATCAAGGTTCAGTGGCAGTGGGTCTGGGACAGATTATTCTCTCACCATCAGCAACCTGGAACCTGAAGATATTGCCACTTACTATTGTCAGCAGTATAGTAAGTTTCCGTACACGTTCGGAGGGGGGACCAAGCTGGAAATAAAACGGGCTGATGCTGCACCAACTGTATCCATCTTCCCACCATCCAGTGAGCAGTTAACATCTGGAGGTGCCTCAGTCGTGTGCTTC	FALSE	TRUE	IGKV10-94*01	Knockin		IGKJ2*01	GATATCCAGAAGACACAGACTACATCCTCCCTGTCTGCCTCTCTGGGAGACAGAGTCACCATCAGTTGCAGTGCAAGTCAGGGCATT..................AGCAATTATTTAAACTGGTATCAGCAGAAACCAGATGGAACTGTTAAACTCCTGATCTATTACACA.....................TCAAGTTTACAGTCAGGAGTCCCA...TCAAGGTTCAGTGGCAGTGGG......TCTGGGACAGATTATTCTCTCACCATCAGCAACCTGGAACCTGAAGATATTGCCACTTACTATTGTCAGCAGTATAGTAAGTTTCCGTACACGTTCGGAGGGGGGACCAAGCTGGAAATAAAAC	GATATCCAGATGACACAGACTACATCCTCCCTGTCTGCCTCTCTGGGAGACAGAGTCACCATCAGTTGCAGTGCAAGTCAGGGCATT..................AGCAATTATTTAAACTGGTATCAGCAGAAACCAGATGGAACTGTTAAACTCCTGATCTATTACACA.....................TCAAGTTTACACTCAGGAGTCCCA...TCAAGGTTCAGTGGCAGTGGG......TCTGGGACAGATTATTCTCTCACCATCAGCAACCTGGAACCTGAAGATATTGCCACTTACTATTGTCAGCAGTATAGTAAGCTTCCGTACACGTTCGGAGGGGGGACCAAGCTGGAAATAAAAC	TGTCAGCAGTATAGTAAGTTTCCGTACACGTTC	CQQYSKFPYTF	F	96S10=1X153=1X114=1X4=		380S1N38=	FALSE	TRUE	IGK	33	0	NA	97	380	1	332	NA	NA	NA	NA	381	418	2	39	434	0.98944	7.87e-124	NA	NA	NA	73.7	1	2.44e-17	GATATCCAGAAGACACAGACTACATCCTCCCTGTCTGCCTCTCTGGGAGACAGAGTCACCATCAGTTGCAGTGCAAGT	TTAAACTGGTATCAGCAGAAACCAGATGGAACTGTTAAACTCCTGATCTAT	AGTTTACAGTCAGGAGTCCCA...TCAAGGTTCAGTGGCAGTGGG......TCTGGGACAGATTATTCTCTCACCATCAGCAACCTGGAACCTGAAGATATTGCCACTTACTATTGT	TTCGGAGGGGGGACCAAGCTGGAAATAAAAC	CAGGGCATT..................AGCAATTAT	TACACA.....................TCA	CAGCAGTATAGTAAGTTTCCGTACACG	ACGGGCTCATCGGTTA-1	IGKC	12834	107	IGKV10-94		IGKJ2	TGTCAGCAGTATAGTAAGTTTCCGTACACGTTC	CQQYSKFPYTF	3	0	0.00934579	0	0.00934579	3
ACGGGCTCATGGGACA-1_1	SeuratProject	32156	4800	0.634407	1276	3	151	4	Seven	Mouse-hashtag-4	Mouse-hashtag-5	1.45883	Mouse-hashtag-4	Singlet	Mouse-hashtag-04	0.0558968	0.0500689	S	0.00582793	5	18	Singlet	18	15	14	13	PB1	7	TGGGACAAGTGTTCAGATTTCTTATATGGGGATTGTAATTGAAGTCAAGACTCAGCCTGGACATGATGTCCTCTGCTCAGTTCCTTGGTCTCCTGTTGCTCTGTTTTCAAGGTACCAGATGTGATATCCAGATGACACAGACTACATCCTCCCTGTCTGCCTCTCTGGGAGACAGAGTCACCATCAGTTGCAGTGCAAGTCAGGGCATTAGCAATTATTTAAACTGGTATCAGCAGAAACCAGATGGAACTGTTAAACTCCTGATCTATTACACATCAAGTTTACACTCAGGAGTCCCATCAAGGTTCAGTGGCAGTGGGTCTGGGACAGATTATTCTCTCACCATCAGCAACCTGGAACCTGAAGATATTGCCACTTACTATTGTCAGCAGTATAGTAAGCTTCCGTACACGTTCGGAGGGGGGACCAAGCTGGAAATAAAACGGGCTGATGCTGCACCAACTGTATCCATCTTCCCACCATCCAGTGAGCAGTTAACATCTGGAGGTGCCTCAGTCGTGTGCTTC	FALSE	TRUE	IGKV10-94*01	Knockin		IGKJ2*01	GATATCCAGATGACACAGACTACATCCTCCCTGTCTGCCTCTCTGGGAGACAGAGTCACCATCAGTTGCAGTGCAAGTCAGGGCATT..................AGCAATTATTTAAACTGGTATCAGCAGAAACCAGATGGAACTGTTAAACTCCTGATCTATTACACA.....................TCAAGTTTACACTCAGGAGTCCCA...TCAAGGTTCAGTGGCAGTGGG......TCTGGGACAGATTATTCTCTCACCATCAGCAACCTGGAACCTGAAGATATTGCCACTTACTATTGTCAGCAGTATAGTAAGCTTCCGTACACGTTCGGAGGGGGGACCAAGCTGGAAATAAAAC	GATATCCAGATGACACAGACTACATCCTCCCTGTCTGCCTCTCTGGGAGACAGAGTCACCATCAGTTGCAGTGCAAGTCAGGGCATT..................AGCAATTATTTAAACTGGTATCAGCAGAAACCAGATGGAACTGTTAAACTCCTGATCTATTACACA.....................TCAAGTTTACACTCAGGAGTCCCA...TCAAGGTTCAGTGGCAGTGGG......TCTGGGACAGATTATTCTCTCACCATCAGCAACCTGGAACCTGAAGATATTGCCACTTACTATTGTCAGCAGTATAGTAAGCTTCCGTACACGTTCGGAGGGGGGACCAAGCTGGAAATAAAAC	TGTCAGCAGTATAGTAAGCTTCCGTACACGTTC	CQQYSKLPYTF	L	122S284=		406S1N38=	FALSE	TRUE	IGK	33	0	NA	123	406	1	332	NA	NA	NA	NA	407	444	2	39	444	1	1.27e-126	NA	NA	NA	73.7	1	2.57e-17	GATATCCAGATGACACAGACTACATCCTCCCTGTCTGCCTCTCTGGGAGACAGAGTCACCATCAGTTGCAGTGCAAGT	TTAAACTGGTATCAGCAGAAACCAGATGGAACTGTTAAACTCCTGATCTAT	AGTTTACACTCAGGAGTCCCA...TCAAGGTTCAGTGGCAGTGGG......TCTGGGACAGATTATTCTCTCACCATCAGCAACCTGGAACCTGAAGATATTGCCACTTACTATTGT	TTCGGAGGGGGGACCAAGCTGGAAATAAAAC	CAGGGCATT..................AGCAATTAT	TACACA.....................TCA	CAGCAGTATAGTAAGCTTCCGTACACG	ACGGGCTCATGGGACA-1	IGKC	3224	160	IGKV10-94		IGKJ2	TGTCAGCAGTATAGTAAGCTTCCGTACACGTTC	CQQYSKLPYTF	0	0	0	0	0	0
ACGGGCTTCACATACG-1_1	SeuratProject	7725	2230	1.76052	227	4	4942	5	Seven	Mouse-hashtag-4	Mouse-hashtag-5	4.08674	Mouse-hashtag-4	Singlet	Mouse-hashtag-04	-0.233664	-0.223001	G1	-0.0106638	11	1	Singlet	1	0	0	0	LZ	7	GGACATTGTGAGCCATTGTAATTGAAGTCAAGACTCAGCCTGGACATGATGTCCTCTGCTCAGTTCCTTGGTCTCCTGTTGCTCTGTTTTCAAGGTACCAGATGTGATATCCAGATGACACAGACTACATCCTCCCTGTCTGCCTCTCTGGGAGACAGAGTCACCATCAGTTGCAGTGCAAGTCAGGGCATTAGCAATTATTTAAACTGGTATCAGCAGAAACCAGATGGAACTGTTAAACTCCTGATCTATTACACATCAAGTTTACACTCAGGAGTCCCATCAAGGTTCAGTGGCAGTGGGTCTGGGACAGATTATTCTCTCACCATCAGCAACCTGGAACCTGAAGATATTGCCACTTACTATTGTCAGCAGTATAGTAAGCTTCCGTACACGTTCGGAGGGGGGACCAAGCTGGAAATAAAACGGGCTGATGCTGCACCAACTGTATCCATCTTCCCACCATCCAGTGAGCAGTTAACATCTGGAGGTGCCTCAGTCGTGTGCTTC	FALSE	TRUE	IGKV10-94*01	Knockin		IGKJ2*01	GATATCCAGATGACACAGACTACATCCTCCCTGTCTGCCTCTCTGGGAGACAGAGTCACCATCAGTTGCAGTGCAAGTCAGGGCATT..................AGCAATTATTTAAACTGGTATCAGCAGAAACCAGATGGAACTGTTAAACTCCTGATCTATTACACA.....................TCAAGTTTACACTCAGGAGTCCCA...TCAAGGTTCAGTGGCAGTGGG......TCTGGGACAGATTATTCTCTCACCATCAGCAACCTGGAACCTGAAGATATTGCCACTTACTATTGTCAGCAGTATAGTAAGCTTCCGTACACGTTCGGAGGGGGGACCAAGCTGGAAATAAAAC	GATATCCAGATGACACAGACTACATCCTCCCTGTCTGCCTCTCTGGGAGACAGAGTCACCATCAGTTGCAGTGCAAGTCAGGGCATT..................AGCAATTATTTAAACTGGTATCAGCAGAAACCAGATGGAACTGTTAAACTCCTGATCTATTACACA.....................TCAAGTTTACACTCAGGAGTCCCA...TCAAGGTTCAGTGGCAGTGGG......TCTGGGACAGATTATTCTCTCACCATCAGCAACCTGGAACCTGAAGATATTGCCACTTACTATTGTCAGCAGTATAGTAAGCTTCCGTACACGTTCGGAGGGGGGACCAAGCTGGAAATAAAAC	TGTCAGCAGTATAGTAAGCTTCCGTACACGTTC	CQQYSKLPYTF	L	105S284=		389S1N38=	FALSE	TRUE	IGK	33	0	NA	106	389	1	332	NA	NA	NA	NA	390	427	2	39	444	1	1.23e-126	NA	NA	NA	73.7	1	2.48e-17	GATATCCAGATGACACAGACTACATCCTCCCTGTCTGCCTCTCTGGGAGACAGAGTCACCATCAGTTGCAGTGCAAGT	TTAAACTGGTATCAGCAGAAACCAGATGGAACTGTTAAACTCCTGATCTAT	AGTTTACACTCAGGAGTCCCA...TCAAGGTTCAGTGGCAGTGGG......TCTGGGACAGATTATTCTCTCACCATCAGCAACCTGGAACCTGAAGATATTGCCACTTACTATTGT	TTCGGAGGGGGGACCAAGCTGGAAATAAAAC	CAGGGCATT..................AGCAATTAT	TACACA.....................TCA	CAGCAGTATAGTAAGCTTCCGTACACG	ACGGGCTTCACATACG-1	IGKC	1200	52	IGKV10-94		IGKJ2	TGTCAGCAGTATAGTAAGCTTCCGTACACGTTC	CQQYSKLPYTF	0	0	0	0	0	0
ACGGGCTTCCCAAGAT-1_2	SeuratProject	2300	1446	8.17391	82	4	849	5	twentyone	Mouse-hashtag-5	Mouse-hashtag-3	1.71075	Mouse-hashtag-5	Singlet	Mouse-hashtag-10	0.0267497	0.768354	G2M	-0.741605	NA	11	Singlet	11	12	12	11	Dying	21	GGGGTAATTGAAGTCAAGACTCAGCCTGGACATGATGTCCTCTGCTCAGTTCCTTGGTCTCCTGTTGCTCTGTTTTCAAGGTACCAGATGTGATATCCAGATGACACAGACTACATCCTCCCTGTCTGCCTCTCTGGGAGACAGAGTCACCATCAGTTGCAGTGCAAGTCAGGGCATTAGCAATTATTTAAACTGGTATCAGCAGAAACCAGATGGAACTGTTAAACTCCTGATCTATTACACATCAAGTTTACACTCAGGAGTCCCATCAAGGTTCAGTGGCAGTGGGTCTGGGACAGATTATTCTCTCACCATCAGCAACCTGGAACCTGAAGATATTGCCACTTACTATTGTCAGAAGTATAGTGAGTTTCCGTACACGTTCGGAGGGGGGACCAAGCTGGAAATAAAACGGGCTGATGCTGCACCAACTGTATCCATCTTCCCACCATCCAGTGAGCAGTTAACATCTGGAGGTGCCTCAGTCGTGTGCTTC	FALSE	TRUE	IGKV10-94*01	Knockin		IGKJ2*01	GATATCCAGATGACACAGACTACATCCTCCCTGTCTGCCTCTCTGGGAGACAGAGTCACCATCAGTTGCAGTGCAAGTCAGGGCATT..................AGCAATTATTTAAACTGGTATCAGCAGAAACCAGATGGAACTGTTAAACTCCTGATCTATTACACA.....................TCAAGTTTACACTCAGGAGTCCCA...TCAAGGTTCAGTGGCAGTGGG......TCTGGGACAGATTATTCTCTCACCATCAGCAACCTGGAACCTGAAGATATTGCCACTTACTATTGTCAGAAGTATAGTGAGTTTCCGTACACGTTCGGAGGGGGGACCAAGCTGGAAATAAAAC	GATATCCAGATGACACAGACTACATCCTCCCTGTCTGCCTCTCTGGGAGACAGAGTCACCATCAGTTGCAGTGCAAGTCAGGGCATT..................AGCAATTATTTAAACTGGTATCAGCAGAAACCAGATGGAACTGTTAAACTCCTGATCTATTACACA.....................TCAAGTTTACACTCAGGAGTCCCA...TCAAGGTTCAGTGGCAGTGGG......TCTGGGACAGATTATTCTCTCACCATCAGCAACCTGGAACCTGAAGATATTGCCACTTACTATTGTCAGCAGTATAGTAAGCTTCCGTACACGTTCGGAGGGGGGACCAAGCTGGAAATAAAAC	TGTCAGAAGTATAGTGAGTTTCCGTACACGTTC	CQKYSEFPYTF	F	91S267=1X8=1X2=1X4=		375S1N38=	FALSE	TRUE	IGK	33	0	NA	92	375	1	332	NA	NA	NA	NA	376	413	2	39	434	0.98944	7.78e-124	NA	NA	NA	73.7	1	2.41e-17	GATATCCAGATGACACAGACTACATCCTCCCTGTCTGCCTCTCTGGGAGACAGAGTCACCATCAGTTGCAGTGCAAGT	TTAAACTGGTATCAGCAGAAACCAGATGGAACTGTTAAACTCCTGATCTAT	AGTTTACACTCAGGAGTCCCA...TCAAGGTTCAGTGGCAGTGGG......TCTGGGACAGATTATTCTCTCACCATCAGCAACCTGGAACCTGAAGATATTGCCACTTACTATTGT	TTCGGAGGGGGGACCAAGCTGGAAATAAAAC	CAGGGCATT..................AGCAATTAT	TACACA.....................TCA	CAGAAGTATAGTGAGTTTCCGTACACG	ACGGGCTTCCCAAGAT-1	IGKC	244	2	IGKV10-94		IGKJ2	TGTCAGAAGTATAGTGAGTTTCCGTACACGTTC	CQKYSEFPYTF	3	0	0.00934579	0	0.00934579	3
ACGGGCTTCCGCATAA-1_1	SeuratProject	13690	3319	1.94302	224	4	113	3	Seven	Mouse-hashtag-4	Mouse-hashtag-3	1.45107	Mouse-hashtag-4	Singlet	Mouse-hashtag-04	0.339626	-0.132127	S	0.471753	5	8	Singlet	8	7	8	7	DZp	7	CCAGGACATTTCTTATATGGGGGTAATTGAAGTCAAGACTCAGCCTGGACATGATGTCCTCTGCTCAGTTCCTTGGTCTCCTGTTGCTCTGTTTTCAAGGTACCAGATGTGATATCCAGATGACACAGACTACATCCTCCCTGTCTGCCTCTCTGGGAGACAGAGTCACCATCAGTTGCAGTGCAAGTCAGGGCATTAGCAATTATTTAAACTGGTATCAGCAGAAACCAGATGGAACTGTTAAACTCCTGATCTATTACACATCAAGTTTACACTCAGGAGTCCCATCAAGGTTCAGTGGCAGTGGGTCTGGGACAGATTATTCTCTCACCATCAGCAACCTGGAACCTGAAGATATTGCCACTTACTATTGTCAGCAGTATAGTAAGTTTCCGTACACGTTCGGAGGGGGGACCAAGCTGGAAATAAAACGGGCTGATGCTGCACCAACTGTATCCATCTTCCCACCATCCAGTGAGCAGTTAACATCTGGAGGTGCCTCAGTCGTGTGCTTC	FALSE	TRUE	IGKV10-94*01	Knockin		IGKJ2*01	GATATCCAGATGACACAGACTACATCCTCCCTGTCTGCCTCTCTGGGAGACAGAGTCACCATCAGTTGCAGTGCAAGTCAGGGCATT..................AGCAATTATTTAAACTGGTATCAGCAGAAACCAGATGGAACTGTTAAACTCCTGATCTATTACACA.....................TCAAGTTTACACTCAGGAGTCCCA...TCAAGGTTCAGTGGCAGTGGG......TCTGGGACAGATTATTCTCTCACCATCAGCAACCTGGAACCTGAAGATATTGCCACTTACTATTGTCAGCAGTATAGTAAGTTTCCGTACACGTTCGGAGGGGGGACCAAGCTGGAAATAAAAC	GATATCCAGATGACACAGACTACATCCTCCCTGTCTGCCTCTCTGGGAGACAGAGTCACCATCAGTTGCAGTGCAAGTCAGGGCATT..................AGCAATTATTTAAACTGGTATCAGCAGAAACCAGATGGAACTGTTAAACTCCTGATCTATTACACA.....................TCAAGTTTACACTCAGGAGTCCCA...TCAAGGTTCAGTGGCAGTGGG......TCTGGGACAGATTATTCTCTCACCATCAGCAACCTGGAACCTGAAGATATTGCCACTTACTATTGTCAGCAGTATAGTAAGCTTCCGTACACGTTCGGAGGGGGGACCAAGCTGGAAATAAAAC	TGTCAGCAGTATAGTAAGTTTCCGTACACGTTC	CQQYSKFPYTF	F	110S279=1X4=		394S1N38=	FALSE	TRUE	IGK	33	0	NA	111	394	1	332	NA	NA	NA	NA	395	432	2	39	441	0.99648	1.08e-125	NA	NA	NA	73.7	1	2.51e-17	GATATCCAGATGACACAGACTACATCCTCCCTGTCTGCCTCTCTGGGAGACAGAGTCACCATCAGTTGCAGTGCAAGT	TTAAACTGGTATCAGCAGAAACCAGATGGAACTGTTAAACTCCTGATCTAT	AGTTTACACTCAGGAGTCCCA...TCAAGGTTCAGTGGCAGTGGG......TCTGGGACAGATTATTCTCTCACCATCAGCAACCTGGAACCTGAAGATATTGCCACTTACTATTGT	TTCGGAGGGGGGACCAAGCTGGAAATAAAAC	CAGGGCATT..................AGCAATTAT	TACACA.....................TCA	CAGCAGTATAGTAAGTTTCCGTACACG	ACGGGCTTCCGCATAA-1	IGKC	3074	153	IGKV10-94		IGKJ2	TGTCAGCAGTATAGTAAGTTTCCGTACACGTTC	CQQYSKFPYTF	1	0	0.00311526	0	0.00311526	1
ACGGGCTTCGTCCGTT-1_1	SeuratProject	30293	4545	1.41617	352	4	211	4	Seven	Mouse-hashtag-4	Mouse-hashtag-5	1.7165	Mouse-hashtag-4	Singlet	Mouse-hashtag-04	0.289332	0.334458	G2M	-0.0451267	7	10	Singlet	10	8	9	9	DZp	7	ATCTGGGGGTAATTGAAGTCAAGACTCAGCCTGGACATGATGTCCTCTGCTCAGTTCCTTGGTCTCCTGTTGCTCTGTTTTCAAGGTACCAGATGTGATATCCAGATGACACAGACTACATCCTCCCTGTCTGCCTCTCTGGGAGACAGAGTCACCATCAGTTGCAGTGCAAGTCAGGGCATTAGCAATTATTTAAACTGGTATCAGCAGAAACCAGATGGAACTGTTAAACTCCTGATCTATTACACATCAAGTTTACACTCAGGAGTCCCATCAAGGTTCAGTGGCAGTGGGTCTGGGACAGATTATTCTCTCACCATCAGCAACCTGGAACCTGAAGATATTGCCACTTACTATTGTCAGCAGTATAGTAAGTTTCCGTGGACGTTCGGTGGAGGCACCAAGCTGGAAATCAAACGGGCTGATGCTGCACCAACTGTATCCATCTTCCCACCATCCAGTGAGCAGTTAACATCTGGAGGTGCCTCAGTCGTGTGCTTC	FALSE	TRUE	IGKV10-94*01	Knockin		IGKJ1*01	GATATCCAGATGACACAGACTACATCCTCCCTGTCTGCCTCTCTGGGAGACAGAGTCACCATCAGTTGCAGTGCAAGTCAGGGCATT..................AGCAATTATTTAAACTGGTATCAGCAGAAACCAGATGGAACTGTTAAACTCCTGATCTATTACACA.....................TCAAGTTTACACTCAGGAGTCCCA...TCAAGGTTCAGTGGCAGTGGG......TCTGGGACAGATTATTCTCTCACCATCAGCAACCTGGAACCTGAAGATATTGCCACTTACTATTGTCAGCAGTATAGTAAGTTTCCGTGGACGTTCGGTGGAGGCACCAAGCTGGAAATCAAAC	GATATCCAGATGACACAGACTACATCCTCCCTGTCTGCCTCTCTGGGAGACAGAGTCACCATCAGTTGCAGTGCAAGTCAGGGCATT..................AGCAATTATTTAAACTGGTATCAGCAGAAACCAGATGGAACTGTTAAACTCCTGATCTATTACACA.....................TCAAGTTTACACTCAGGAGTCCCA...TCAAGGTTCAGTGGCAGTGGG......TCTGGGACAGATTATTCTCTCACCATCAGCAACCTGGAACCTGAAGATATTGCCACTTACTATTGTCAGCAGTATAGTAAGCTTCCGTACACGTTCGGAGGGGGGACCAAGCTGGAAATAAAAC	TGTCAGCAGTATAGTAAGTTTCCGTGGACGTTC	CQQYSKFPWTF	F	96S279=1X4=		380S38=	FALSE	TRUE	IGK	33	0	NA	97	380	1	332	NA	NA	NA	NA	381	418	1	38	441	0.99648	1.05e-125	NA	NA	NA	73.7	1	2.44e-17	GATATCCAGATGACACAGACTACATCCTCCCTGTCTGCCTCTCTGGGAGACAGAGTCACCATCAGTTGCAGTGCAAGT	TTAAACTGGTATCAGCAGAAACCAGATGGAACTGTTAAACTCCTGATCTAT	AGTTTACACTCAGGAGTCCCA...TCAAGGTTCAGTGGCAGTGGG......TCTGGGACAGATTATTCTCTCACCATCAGCAACCTGGAACCTGAAGATATTGCCACTTACTATTGT	TTCGGTGGAGGCACCAAGCTGGAAATCAAAC	CAGGGCATT..................AGCAATTAT	TACACA.....................TCA	CAGCAGTATAGTAAGTTTCCGTGGACG	ACGGGCTTCGTCCGTT-1	IGKC	3276	159	IGKV10-94		IGKJ1	TGTCAGCAGTATAGTAAGTTTCCGTGGACGTTC	CQQYSKFPWTF	2	4	0.00623053	0.0124611	0.0186916	6
ACGGGTCAGAACTGTA-1_2	SeuratProject	8277	2662	1.14776	64	4	441	5	twentyone	Mouse-hashtag-5	Mouse-hashtag-2	1.39419	Mouse-hashtag-5	Singlet	Mouse-hashtag-10	-0.013851	0.530035	G2M	-0.543886	NA	7	Singlet	7	11	7	4	DZp	21	TGGGGGTAATTGAAGTCAAGACTCAGCCTGGACATGATGTCCTCTGCTCAGTTCCTTGGTCTCCTGTTGCTCTGTTTTCAAGGTACCAGATGTGATATCCAGATGACACAGCCTACATCCTCCCTGTCTGCCTCTCTGGGAGACAGAGTCACCATCAGTTGCAGTGCAAGTCAGGCCATTAGCAATTATTTAAACTGGTATCAGCAGAAACCAGATGGAACTGTTAAACTCCTGATCTATTACACATCAAGTTTACACTCAGGAGTCCCATCAAGGTTCAGTGGCAGTGGGTCTGGGACAGATTATTTTCTCACCATCAGCAACCTGGAACCTGAAGATATTGCCACTTACTATTGTCAGCGGTATAGTAAGTTTCCGTGGACGTTCGGTGGAGGCACCAAGCTGGAAATCAAACGGGCTGATGCTGCACCAACTGTATCCATCTTCCCACCATCCAGTGAGCAGTTAACATCTGGAGGTGCCTCAGTCGTGTGCTTC	FALSE	TRUE	IGKV10-94*01	Knockin		IGKJ1*01	GATATCCAGATGACACAGCCTACATCCTCCCTGTCTGCCTCTCTGGGAGACAGAGTCACCATCAGTTGCAGTGCAAGTCAGGCCATT..................AGCAATTATTTAAACTGGTATCAGCAGAAACCAGATGGAACTGTTAAACTCCTGATCTATTACACA.....................TCAAGTTTACACTCAGGAGTCCCA...TCAAGGTTCAGTGGCAGTGGG......TCTGGGACAGATTATTTTCTCACCATCAGCAACCTGGAACCTGAAGATATTGCCACTTACTATTGTCAGCGGTATAGTAAGTTTCCGTGGACGTTCGGTGGAGGCACCAAGCTGGAAATCAAAC	GATATCCAGATGACACAGACTACATCCTCCCTGTCTGCCTCTCTGGGAGACAGAGTCACCATCAGTTGCAGTGCAAGTCAGGGCATT..................AGCAATTATTTAAACTGGTATCAGCAGAAACCAGATGGAACTGTTAAACTCCTGATCTATTACACA.....................TCAAGTTTACACTCAGGAGTCCCA...TCAAGGTTCAGTGGCAGTGGG......TCTGGGACAGATTATTCTCTCACCATCAGCAACCTGGAACCTGAAGATATTGCCACTTACTATTGTCAGCAGTATAGTAAGCTTCCGTACACGTTCGGAGGGGGGACCAAGCTGGAAATAAAAC	TGTCAGCGGTATAGTAAGTTTCCGTGGACGTTC	CQRYSKFPWTF	F	93S18=1X63=1X131=1X53=1X10=1X4=		377S38=	FALSE	TRUE	IGK	33	0	NA	94	377	1	332	NA	NA	NA	NA	378	415	1	38	428	0.98239	5.88e-122	NA	NA	NA	73.7	1	2.42e-17	GATATCCAGATGACACAGCCTACATCCTCCCTGTCTGCCTCTCTGGGAGACAGAGTCACCATCAGTTGCAGTGCAAGT	TTAAACTGGTATCAGCAGAAACCAGATGGAACTGTTAAACTCCTGATCTAT	AGTTTACACTCAGGAGTCCCA...TCAAGGTTCAGTGGCAGTGGG......TCTGGGACAGATTATTTTCTCACCATCAGCAACCTGGAACCTGAAGATATTGCCACTTACTATTGT	TTCGGTGGAGGCACCAAGCTGGAAATCAAAC	CAGGCCATT..................AGCAATTAT	TACACA.....................TCA	CAGCGGTATAGTAAGTTTCCGTGGACG	ACGGGTCAGAACTGTA-1	IGKC	4522	38	IGKV10-94		IGKJ1	TGTCAGCGGTATAGTAAGTTTCCGTGGACGTTC	CQRYSKFPWTF	6	4	0.0186916	0.0124611	0.0311526	10
ACGGGTCCAAGTCATC-1_1	SeuratProject	2364	1129	4.61083	1353	4	1005	4	Seven	Mouse-hashtag-5	Mouse-hashtag-4	5.09045	Mouse-hashtag-5	Singlet	Mouse-hashtag-05	-0.262728	-0.134174	G1	-0.128553	1	9	Singlet	9	9	10	8	MBC	7	TGGGGATTGTAATTGAAGTCAAGACTCAGCCTGGACATGATGTCCTCTGCTCAGTTCCTTGGTCTCCTGTTGCTCTGTTTTCAAGGTACCAGATGTGATATCCAGATGACACAGACTACATCCTCCCTGTCTGCCTCTCTGGGAGACAGAGTCACCATCAGTTGCAGTGCAAGTCAGGGCATTAGCAATTATTTAAACTGGTATCAGCAGAAACCAGATGGAACTGTTAAACTCCTGATCTATTACACATCAAGTTTACACTCAGGAGTCCCATCAAGGTTCAGTGGCAGTGGGTCTGGGACAGATTATTCTCTCACCATCAGCAACCTGGAACCTGAAGATATTGCCACTTACTATTGTCAGCAGTATAGTAAGCTTCCGTACACGTTCGGAGGGGGGACCAAGCTGGAAATAAAACGGGCTGATGCTGCACCAACTGTATCCATCTTCCCACCATCCAGTGAGCAGTTAACATCTGGAGGTGCCTCAGTCGTGTGCTTC	FALSE	TRUE	IGKV10-94*01	Knockin		IGKJ2*01	GATATCCAGATGACACAGACTACATCCTCCCTGTCTGCCTCTCTGGGAGACAGAGTCACCATCAGTTGCAGTGCAAGTCAGGGCATT..................AGCAATTATTTAAACTGGTATCAGCAGAAACCAGATGGAACTGTTAAACTCCTGATCTATTACACA.....................TCAAGTTTACACTCAGGAGTCCCA...TCAAGGTTCAGTGGCAGTGGG......TCTGGGACAGATTATTCTCTCACCATCAGCAACCTGGAACCTGAAGATATTGCCACTTACTATTGTCAGCAGTATAGTAAGCTTCCGTACACGTTCGGAGGGGGGACCAAGCTGGAAATAAAAC	GATATCCAGATGACACAGACTACATCCTCCCTGTCTGCCTCTCTGGGAGACAGAGTCACCATCAGTTGCAGTGCAAGTCAGGGCATT..................AGCAATTATTTAAACTGGTATCAGCAGAAACCAGATGGAACTGTTAAACTCCTGATCTATTACACA.....................TCAAGTTTACACTCAGGAGTCCCA...TCAAGGTTCAGTGGCAGTGGG......TCTGGGACAGATTATTCTCTCACCATCAGCAACCTGGAACCTGAAGATATTGCCACTTACTATTGTCAGCAGTATAGTAAGCTTCCGTACACGTTCGGAGGGGGGACCAAGCTGGAAATAAAAC	TGTCAGCAGTATAGTAAGCTTCCGTACACGTTC	CQQYSKLPYTF	L	96S284=		380S1N38=	FALSE	TRUE	IGK	33	0	NA	97	380	1	332	NA	NA	NA	NA	381	418	2	39	444	1	1.21e-126	NA	NA	NA	73.7	1	2.44e-17	GATATCCAGATGACACAGACTACATCCTCCCTGTCTGCCTCTCTGGGAGACAGAGTCACCATCAGTTGCAGTGCAAGT	TTAAACTGGTATCAGCAGAAACCAGATGGAACTGTTAAACTCCTGATCTAT	AGTTTACACTCAGGAGTCCCA...TCAAGGTTCAGTGGCAGTGGG......TCTGGGACAGATTATTCTCTCACCATCAGCAACCTGGAACCTGAAGATATTGCCACTTACTATTGT	TTCGGAGGGGGGACCAAGCTGGAAATAAAAC	CAGGGCATT..................AGCAATTAT	TACACA.....................TCA	CAGCAGTATAGTAAGCTTCCGTACACG	ACGGGTCCAAGTCATC-1	IGKC	930	43	IGKV10-94		IGKJ2	TGTCAGCAGTATAGTAAGCTTCCGTACACGTTC	CQQYSKLPYTF	0	0	0	0	0	0
ACGGGTCCACGACGAA-1_1	SeuratProject	2526	1146	9.50119	402	4	3942	5	Seven	Mouse-hashtag-4	Mouse-hashtag-5	3.92429	Mouse-hashtag-4	Singlet	Mouse-hashtag-04	-0.144656	-0.0951826	G1	-0.049473	13	17	Singlet	17	17	16	15	Dying	7	AGCGTTGGTCAGGCCTACCTTTCTTATATGGGGGTAATTGAAGTCAAGACTCAGCCTGGACATGATGTCCTCTGCTCAGTTCCTTGGTCTCCTGTTGCTCTGTTTTCAAGGTACCAGATGTGATATCCAGATGACACAGACTACATCCTCCCTGTCTGCCTCTCTGGGAGACAGAGTCACCATCAGTTGCAGTGCAAGTCAGGGCATTAGCAATTATTTAAACTGGTATCAGCAGAAACCAGATGGAACTGTTAAACTCCTGATCTATTACACATCAAGTTTACACTCAGGAGTCCCATCAAGGTTCAGTGGCAGTGGGTCTGGGACAGATTATTCTCTCACCATCAGCAACCTGGAACCTGAAGATATTGCCACTTACTATTGTCAGCAGTATAGTAAGCTTCCGTACACGTTCGGAGGGGGGACCAAGCTGGAAATAAAACGGGCTGATGCTGCACCAACTGTATCCATCTTCCCACCATCCAGTGAGCAGTTAACATCTGGAGGTGCCTCAGTCGTGTGCTTC	FALSE	TRUE	IGKV10-94*01	Knockin		IGKJ2*01	GATATCCAGATGACACAGACTACATCCTCCCTGTCTGCCTCTCTGGGAGACAGAGTCACCATCAGTTGCAGTGCAAGTCAGGGCATT..................AGCAATTATTTAAACTGGTATCAGCAGAAACCAGATGGAACTGTTAAACTCCTGATCTATTACACA.....................TCAAGTTTACACTCAGGAGTCCCA...TCAAGGTTCAGTGGCAGTGGG......TCTGGGACAGATTATTCTCTCACCATCAGCAACCTGGAACCTGAAGATATTGCCACTTACTATTGTCAGCAGTATAGTAAGCTTCCGTACACGTTCGGAGGGGGGACCAAGCTGGAAATAAAAC	GATATCCAGATGACACAGACTACATCCTCCCTGTCTGCCTCTCTGGGAGACAGAGTCACCATCAGTTGCAGTGCAAGTCAGGGCATT..................AGCAATTATTTAAACTGGTATCAGCAGAAACCAGATGGAACTGTTAAACTCCTGATCTATTACACA.....................TCAAGTTTACACTCAGGAGTCCCA...TCAAGGTTCAGTGGCAGTGGG......TCTGGGACAGATTATTCTCTCACCATCAGCAACCTGGAACCTGAAGATATTGCCACTTACTATTGTCAGCAGTATAGTAAGCTTCCGTACACGTTCGGAGGGGGGACCAAGCTGGAAATAAAAC	TGTCAGCAGTATAGTAAGCTTCCGTACACGTTC	CQQYSKLPYTF	L	121S284=		405S1N38=	FALSE	TRUE	IGK	33	0	NA	122	405	1	332	NA	NA	NA	NA	406	443	2	39	444	1	1.27e-126	NA	NA	NA	73.7	1	2.56e-17	GATATCCAGATGACACAGACTACATCCTCCCTGTCTGCCTCTCTGGGAGACAGAGTCACCATCAGTTGCAGTGCAAGT	TTAAACTGGTATCAGCAGAAACCAGATGGAACTGTTAAACTCCTGATCTAT	AGTTTACACTCAGGAGTCCCA...TCAAGGTTCAGTGGCAGTGGG......TCTGGGACAGATTATTCTCTCACCATCAGCAACCTGGAACCTGAAGATATTGCCACTTACTATTGT	TTCGGAGGGGGGACCAAGCTGGAAATAAAAC	CAGGGCATT..................AGCAATTAT	TACACA.....................TCA	CAGCAGTATAGTAAGCTTCCGTACACG	ACGGGTCCACGACGAA-1	IGKC	1042	52	IGKV10-94		IGKJ2	TGTCAGCAGTATAGTAAGCTTCCGTACACGTTC	CQQYSKLPYTF	0	0	0	0	0	0
ACGGGTCCAGGTCTCG-1_1	SeuratProject	16471	2205	0.862121	455	4	200	5	Seven	Mouse-hashtag-3	Mouse-hashtag-2	1.03347	Mouse-hashtag-3	Singlet	Mouse-hashtag-03	-0.213392	-0.219526	G1	0.00613371	8	12	Singlet	12	13	11	10	PB2	7	TGCTATCAGTTTCTTATATGGGGGTAATTGAAGTCAAGACTCAGCCTGGACATGATGTCCTCTGCTCAGTTCCTTGGTCTCCTGTTGCTCTGTTTTCAAGGTACCAGATGTGATATCCAGATGACACAGACTACATCCTCCCTGTCTGCCTCTCTGGGAGACAGAGTCACCATCAGTTGCAGTGCAAGTCAGGGCATTAGCAATTATTTAAACTGGTATCAGCAGAAACCAGATGGAACTGTTAAACTCCTGATCTATTACACATCAAGTTTACACTCAGGAGTCCCATCAAGGTTCAGTGGCAGTGGGTCTGGGACAGATTATTCTCTCACCATCAGCAACCTGGAACCTGAAGATATTGCCACTTACTATTGTCAGCAGTATAGTAAGCTTCCGTACACGTTCGGAGGGGGGACCAAGCTGGAAATAAAACGGGCTGATGCTGCACCAACTGTATCCATCTTCCCACCATCCAGTGAGCAGTTAACATCTGGAGGTGCCTCAGTCGTGTGCTTC	FALSE	TRUE	IGKV10-94*01	Knockin		IGKJ2*01	GATATCCAGATGACACAGACTACATCCTCCCTGTCTGCCTCTCTGGGAGACAGAGTCACCATCAGTTGCAGTGCAAGTCAGGGCATT..................AGCAATTATTTAAACTGGTATCAGCAGAAACCAGATGGAACTGTTAAACTCCTGATCTATTACACA.....................TCAAGTTTACACTCAGGAGTCCCA...TCAAGGTTCAGTGGCAGTGGG......TCTGGGACAGATTATTCTCTCACCATCAGCAACCTGGAACCTGAAGATATTGCCACTTACTATTGTCAGCAGTATAGTAAGCTTCCGTACACGTTCGGAGGGGGGACCAAGCTGGAAATAAAAC	GATATCCAGATGACACAGACTACATCCTCCCTGTCTGCCTCTCTGGGAGACAGAGTCACCATCAGTTGCAGTGCAAGTCAGGGCATT..................AGCAATTATTTAAACTGGTATCAGCAGAAACCAGATGGAACTGTTAAACTCCTGATCTATTACACA.....................TCAAGTTTACACTCAGGAGTCCCA...TCAAGGTTCAGTGGCAGTGGG......TCTGGGACAGATTATTCTCTCACCATCAGCAACCTGGAACCTGAAGATATTGCCACTTACTATTGTCAGCAGTATAGTAAGCTTCCGTACACGTTCGGAGGGGGGACCAAGCTGGAAATAAAAC	TGTCAGCAGTATAGTAAGCTTCCGTACACGTTC	CQQYSKLPYTF	L	111S284=		395S1N38=	FALSE	TRUE	IGK	33	0	NA	112	395	1	332	NA	NA	NA	NA	396	433	2	39	444	1	1.25e-126	NA	NA	NA	73.7	1	2.51e-17	GATATCCAGATGACACAGACTACATCCTCCCTGTCTGCCTCTCTGGGAGACAGAGTCACCATCAGTTGCAGTGCAAGT	TTAAACTGGTATCAGCAGAAACCAGATGGAACTGTTAAACTCCTGATCTAT	AGTTTACACTCAGGAGTCCCA...TCAAGGTTCAGTGGCAGTGGG......TCTGGGACAGATTATTCTCTCACCATCAGCAACCTGGAACCTGAAGATATTGCCACTTACTATTGT	TTCGGAGGGGGGACCAAGCTGGAAATAAAAC	CAGGGCATT..................AGCAATTAT	TACACA.....................TCA	CAGCAGTATAGTAAGCTTCCGTACACG	ACGGGTCCAGGTCTCG-1	IGKC	56122	5121	IGKV10-94		IGKJ2	TGTCAGCAGTATAGTAAGCTTCCGTACACGTTC	CQQYSKLPYTF	0	0	0	0	0	0
ACGGGTCGTAGTGAAT-1_2	SeuratProject	7030	2091	1.62162	69	4	3531	5	twentyone	Mouse-hashtag-4	Mouse-hashtag-3	4.1698	Mouse-hashtag-4	Singlet	Mouse-hashtag-09	-0.209297	-0.226495	G1	0.0171981	NA	1	Singlet	1	0	0	0	LZ	21	AAGGACATTACTAGGCGCATTTTCTTATATGGGGGTAATTGAAGTCAAGACTCAGCCTGGACATGATGTCCTCTGCTCAGTTCCTTGGTCTCCTGTTGCTCTGTTTTCAAGGTACCAGATGTGATATCCAGATGACACAGACTACATCCTCCCTGTCTGCCTCTCTGGGAGACAGAGTCACCATCAGTTGCAGTGCAAGTCAGGGCATTAGCAATTATTTAAACTGGTATCAGCAGAAACCAGATGGAACTGTTAAACTCCTGATCTATTACACATCAAGTTTACACTCAGGAGTCCCATCAAGGTTCAGTGGCAGTGGGTCTGGGACAGATTATTCTCTCACCATCAGCAACCTGGAACCTGAAGATATTGCCACTTACTATTGTCAGCAGTACAGTAAGTTTCCGTACATGTTCGGAGGGGGGACCAAGCTGGAAATAAAACGGGCTGATGCTGCACCAACTGTATCCATCTTCCCACCATCCAGTGAGCAGTTAACATCTGGAGGTGCCTCAGTCGTGTGCTTC	FALSE	TRUE	IGKV10-94*01	Knockin		IGKJ2*01	GATATCCAGATGACACAGACTACATCCTCCCTGTCTGCCTCTCTGGGAGACAGAGTCACCATCAGTTGCAGTGCAAGTCAGGGCATT..................AGCAATTATTTAAACTGGTATCAGCAGAAACCAGATGGAACTGTTAAACTCCTGATCTATTACACA.....................TCAAGTTTACACTCAGGAGTCCCA...TCAAGGTTCAGTGGCAGTGGG......TCTGGGACAGATTATTCTCTCACCATCAGCAACCTGGAACCTGAAGATATTGCCACTTACTATTGTCAGCAGTACAGTAAGTTTCCGTACATGTTCGGAGGGGGGACCAAGCTGGAAATAAAAC	GATATCCAGATGACACAGACTACATCCTCCCTGTCTGCCTCTCTGGGAGACAGAGTCACCATCAGTTGCAGTGCAAGTCAGGGCATT..................AGCAATTATTTAAACTGGTATCAGCAGAAACCAGATGGAACTGTTAAACTCCTGATCTATTACACA.....................TCAAGTTTACACTCAGGAGTCCCA...TCAAGGTTCAGTGGCAGTGGG......TCTGGGACAGATTATTCTCTCACCATCAGCAACCTGGAACCTGAAGATATTGCCACTTACTATTGTCAGCAGTATAGTAAGCTTCCGTACACGTTCGGAGGGGGGACCAAGCTGGAAATAAAAC	TGTCAGCAGTACAGTAAGTTTCCGTACATGTTC	CQQYSKFPYMF	F	122S272=1X6=1X4=		406S1N5=1X32=	FALSE	TRUE	IGK	33	0	NA	123	406	1	332	NA	NA	NA	NA	407	444	2	39	438	0.99296	9.57e-125	NA	NA	NA	68	0.97368	1.4e-15	GATATCCAGATGACACAGACTACATCCTCCCTGTCTGCCTCTCTGGGAGACAGAGTCACCATCAGTTGCAGTGCAAGT	TTAAACTGGTATCAGCAGAAACCAGATGGAACTGTTAAACTCCTGATCTAT	AGTTTACACTCAGGAGTCCCA...TCAAGGTTCAGTGGCAGTGGG......TCTGGGACAGATTATTCTCTCACCATCAGCAACCTGGAACCTGAAGATATTGCCACTTACTATTGT	TTCGGAGGGGGGACCAAGCTGGAAATAAAAC	CAGGGCATT..................AGCAATTAT	TACACA.....................TCA	CAGCAGTACAGTAAGTTTCCGTACATG	ACGGGTCGTAGTGAAT-1	IGKC	4412	31	IGKV10-94		IGKJ2	TGTCAGCAGTACAGTAAGTTTCCGTACATGTTC	CQQYSKFPYMF	2	1	0.00623053	0.00311526	0.00934579	3
ACGGGTCGTCCTGCTT-1_2	SeuratProject	5991	1982	1.86947	590	4	3336	5	twentyone	Mouse-hashtag-4	Mouse-hashtag-2	4.2626	Mouse-hashtag-4	Singlet	Mouse-hashtag-09	-0.209931	-0.179269	G1	-0.030662	NA	2	Singlet	2	2	2	0	PreMem	21	GTAATTGAAGTCAAGACTCAGCCTGGACATGATGTCCTCTGCTCAGTTCCTTGGTCTCCTGTTGCTCTGTTTTCAAGGTACCAGATGTGATATCCAGATGACACAGACTCCATCCTCCCTGTCTGCCTCTCTGGGAGACAGAGTCACCATCAGTTGCAGTGCAAGTCAGGGCATTAGCAATTATTTAAACTGGTATCAGCAGAAACCAGATGGAACTGTTAAACTCCTGATCTATTACACATCAAGTTTACACTCAGGAGTCCCATCAAGGTTCAGTGGCAGTGGGTCTGGGACAGATTATTCTCTCACCATCAGCAACCTGGAACCTGAAGATATTGCCACTTACTATTGTCAGCTTTATATTAAGTCTCCGTACACGTTCGGAGGGGGGACCAAGCTGGAAATAAAACGGGCTGATGCTGCACCAACTGTATCCATCTTCCCACCATCCAGTGAGCAGTTAACATCTGGAGGTGCCTCAGTCGTGTGCTTC	FALSE	TRUE	IGKV10-94*01	Knockin		IGKJ2*01	GATATCCAGATGACACAGACTCCATCCTCCCTGTCTGCCTCTCTGGGAGACAGAGTCACCATCAGTTGCAGTGCAAGTCAGGGCATT..................AGCAATTATTTAAACTGGTATCAGCAGAAACCAGATGGAACTGTTAAACTCCTGATCTATTACACA.....................TCAAGTTTACACTCAGGAGTCCCA...TCAAGGTTCAGTGGCAGTGGG......TCTGGGACAGATTATTCTCTCACCATCAGCAACCTGGAACCTGAAGATATTGCCACTTACTATTGTCAGCTTTATATTAAGTCTCCGTACACGTTCGGAGGGGGGACCAAGCTGGAAATAAAAC	GATATCCAGATGACACAGACTACATCCTCCCTGTCTGCCTCTCTGGGAGACAGAGTCACCATCAGTTGCAGTGCAAGTCAGGGCATT..................AGCAATTATTTAAACTGGTATCAGCAGAAACCAGATGGAACTGTTAAACTCCTGATCTATTACACA.....................TCAAGTTTACACTCAGGAGTCCCA...TCAAGGTTCAGTGGCAGTGGG......TCTGGGACAGATTATTCTCTCACCATCAGCAACCTGGAACCTGAAGATATTGCCACTTACTATTGTCAGCAGTATAGTAAGCTTCCGTACACGTTCGGAGGGGGGACCAAGCTGGAAATAAAAC	TGTCAGCTTTATATTAAGTCTCCGTACACGTTC	CQLYIKSPYTF	S	88S21=1X246=2X4=1X4=2X3=		372S1N38=	FALSE	TRUE	IGK	33	0	NA	89	372	1	332	NA	NA	NA	NA	373	410	2	39	425	0.97887	5.04e-121	NA	NA	NA	73.7	1	2.4e-17	GATATCCAGATGACACAGACTCCATCCTCCCTGTCTGCCTCTCTGGGAGACAGAGTCACCATCAGTTGCAGTGCAAGT	TTAAACTGGTATCAGCAGAAACCAGATGGAACTGTTAAACTCCTGATCTAT	AGTTTACACTCAGGAGTCCCA...TCAAGGTTCAGTGGCAGTGGG......TCTGGGACAGATTATTCTCTCACCATCAGCAACCTGGAACCTGAAGATATTGCCACTTACTATTGT	TTCGGAGGGGGGACCAAGCTGGAAATAAAAC	CAGGGCATT..................AGCAATTAT	TACACA.....................TCA	CAGCTTTATATTAAGTCTCCGTACACG	ACGGGTCGTCCTGCTT-1	IGKC	5712	38	IGKV10-94		IGKJ2	TGTCAGCTTTATATTAAGTCTCCGTACACGTTC	CQLYIKSPYTF	6	0	0.0186916	0	0.0186916	6
ACGGGTCGTTATTCTC-1_1	SeuratProject	6315	2066	2.80285	201	4	4301	5	Seven	Mouse-hashtag-5	Mouse-hashtag-2	6.31271	Mouse-hashtag-5	Singlet	Mouse-hashtag-05	-0.238697	-0.147115	G1	-0.0915816	6	0	Singlet	0	1	1	1	DZd	7	GGGCATTGTAATTGAAGTCAAGACTCAGCCTGGACATGATGTCCTCTGCTCAGTTCCTTGGTCTCCTGTTGCTCTGTTTTCAAGGTACCAGATGTGATATCCAGATGACACAGACTACATCCTCCCTGTCTGCCTCTCTGGGAGACAGAGTCACCATCAGTTGCAGTGCAAGTCAGGGCATTAGCAATTATTTAAACTGGTATCAGCAGAAACCAGATGGAACTGTTAAACTCCTGATCTATTACACATCAAGTTTACACTCAGGAGTCCCATCAAGGTTCAGTGGCAGTGGGTCTGGGACAGATTATTCTCTCACCATCAGCAACCTGGAACCTGAAGATATTGCCACTTACTATTGTCAGCAGTATAGTAAGTTTCCGTACACGTTCGGAGGGGGGACCAAGCTGGAAATAAAACGGGCTGATGCTGCACCAACTGTATCCATCTTCCCACCATCCAGTGAGCAGTTAACATCTGGAGGTGCCTCAGTCGTGTGCTTC	FALSE	TRUE	IGKV10-94*01	Knockin		IGKJ2*01	GATATCCAGATGACACAGACTACATCCTCCCTGTCTGCCTCTCTGGGAGACAGAGTCACCATCAGTTGCAGTGCAAGTCAGGGCATT..................AGCAATTATTTAAACTGGTATCAGCAGAAACCAGATGGAACTGTTAAACTCCTGATCTATTACACA.....................TCAAGTTTACACTCAGGAGTCCCA...TCAAGGTTCAGTGGCAGTGGG......TCTGGGACAGATTATTCTCTCACCATCAGCAACCTGGAACCTGAAGATATTGCCACTTACTATTGTCAGCAGTATAGTAAGTTTCCGTACACGTTCGGAGGGGGGACCAAGCTGGAAATAAAAC	GATATCCAGATGACACAGACTACATCCTCCCTGTCTGCCTCTCTGGGAGACAGAGTCACCATCAGTTGCAGTGCAAGTCAGGGCATT..................AGCAATTATTTAAACTGGTATCAGCAGAAACCAGATGGAACTGTTAAACTCCTGATCTATTACACA.....................TCAAGTTTACACTCAGGAGTCCCA...TCAAGGTTCAGTGGCAGTGGG......TCTGGGACAGATTATTCTCTCACCATCAGCAACCTGGAACCTGAAGATATTGCCACTTACTATTGTCAGCAGTATAGTAAGCTTCCGTACACGTTCGGAGGGGGGACCAAGCTGGAAATAAAAC	TGTCAGCAGTATAGTAAGTTTCCGTACACGTTC	CQQYSKFPYTF	F	95S279=1X4=		379S1N38=	FALSE	TRUE	IGK	33	0	NA	96	379	1	332	NA	NA	NA	NA	380	417	2	39	441	0.99648	1.04e-125	NA	NA	NA	73.7	1	2.43e-17	GATATCCAGATGACACAGACTACATCCTCCCTGTCTGCCTCTCTGGGAGACAGAGTCACCATCAGTTGCAGTGCAAGT	TTAAACTGGTATCAGCAGAAACCAGATGGAACTGTTAAACTCCTGATCTAT	AGTTTACACTCAGGAGTCCCA...TCAAGGTTCAGTGGCAGTGGG......TCTGGGACAGATTATTCTCTCACCATCAGCAACCTGGAACCTGAAGATATTGCCACTTACTATTGT	TTCGGAGGGGGGACCAAGCTGGAAATAAAAC	CAGGGCATT..................AGCAATTAT	TACACA.....................TCA	CAGCAGTATAGTAAGTTTCCGTACACG	ACGGGTCGTTATTCTC-1	IGKC	440	34	IGKV10-94		IGKJ2	TGTCAGCAGTATAGTAAGTTTCCGTACACGTTC	CQQYSKFPYTF	1	0	0.00311526	0	0.00311526	1
ACGGGTCTCATGCATG-1_1	SeuratProject	19286	2890	0.658509	70	4	155	3	Seven	Mouse-hashtag-4	Mouse-hashtag-3	1.69942	Mouse-hashtag-4	Singlet	Mouse-hashtag-04	-0.24515	-0.269534	G1	0.0243836	8	12	Singlet	12	13	11	10	PB2	7	CTGTCCGCCATTTCTTATATGGGGGTAATTGAAGTCAAGACTCAGCCTGGACATGATGTCCTCTGCTCAGTTCCTTGGTCTCCTGTTGCTCTGTTTTCAAGGTACCAGATGTGATATCCAGATGACACAGACTACATCCTCCCTGTCTGCCTCTCTGGGAGACAGAGTCACCATCAGTTGCAGTGCAAGTCAGGGCATTAGCAATTATTTAAACTGGTATCAGCAGAAACCAGATGGAACTGTTAAACTCCTGATCTATTACACATCAAGTTTACACTCAGGAGTCCCATCAAGGTTCAGTGGCAGTGGGTCTGGGACAGATTATTCTCTCACCATCAGCAACCTGGAACCTGAAGATATTGCCACTTACTATTGTCAGCAGTATAGTAAGCTTCCTCGGACGTTCGGTGGAGGCACCAAGCTGGAAATCAAACGGGCTGATGCTGCACCAACTGTATCCATCTTCCCACCATCCAGTGAGCAGTTAACATCTGGAGGTGCCTCAGTCGTGTGCTTC	FALSE	TRUE	IGKV10-94*01	Knockin		IGKJ1*01	GATATCCAGATGACACAGACTACATCCTCCCTGTCTGCCTCTCTGGGAGACAGAGTCACCATCAGTTGCAGTGCAAGTCAGGGCATT..................AGCAATTATTTAAACTGGTATCAGCAGAAACCAGATGGAACTGTTAAACTCCTGATCTATTACACA.....................TCAAGTTTACACTCAGGAGTCCCA...TCAAGGTTCAGTGGCAGTGGG......TCTGGGACAGATTATTCTCTCACCATCAGCAACCTGGAACCTGAAGATATTGCCACTTACTATTGTCAGCAGTATAGTAAGCTTCCTCGGACGTTCGGTGGAGGCACCAAGCTGGAAATCAAAC	GATATCCAGATGACACAGACTACATCCTCCCTGTCTGCCTCTCTGGGAGACAGAGTCACCATCAGTTGCAGTGCAAGTCAGGGCATT..................AGCAATTATTTAAACTGGTATCAGCAGAAACCAGATGGAACTGTTAAACTCCTGATCTATTACACA.....................TCAAGTTTACACTCAGGAGTCCCA...TCAAGGTTCAGTGGCAGTGGG......TCTGGGACAGATTATTCTCTCACCATCAGCAACCTGGAACCTGAAGATATTGCCACTTACTATTGTCAGCAGTATAGTAAGCTTCCGTACACGTTCGGAGGGGGGACCAAGCTGGAAATAAAAC	TGTCAGCAGTATAGTAAGCTTCCTCGGACGTTC	CQQYSKLPRTF	L	112S286=		398S2N36=	FALSE	TRUE	IGK	33	0	NA	113	398	1	334	NA	NA	NA	NA	399	434	3	38	447	1	1.44e-127	NA	NA	NA	69.9	1	3.62e-16	GATATCCAGATGACACAGACTACATCCTCCCTGTCTGCCTCTCTGGGAGACAGAGTCACCATCAGTTGCAGTGCAAGT	TTAAACTGGTATCAGCAGAAACCAGATGGAACTGTTAAACTCCTGATCTAT	AGTTTACACTCAGGAGTCCCA...TCAAGGTTCAGTGGCAGTGGG......TCTGGGACAGATTATTCTCTCACCATCAGCAACCTGGAACCTGAAGATATTGCCACTTACTATTGT	TTCGGTGGAGGCACCAAGCTGGAAATCAAAC	CAGGGCATT..................AGCAATTAT	TACACA.....................TCA	CAGCAGTATAGTAAGCTTCCTCGGACG	ACGGGTCTCATGCATG-1	IGKC	43574	2870	IGKV10-94		IGKJ1	TGTCAGCAGTATAGTAAGCTTCCTCGGACGTTC	CQQYSKLPRTF	2	5	0.00623053	0.0155763	0.0218069	7
ACGGGTCTCCGAGCCA-1_2	SeuratProject	6838	2430	1.71103	42	4	981	5	twentyone	Mouse-hashtag-5	Mouse-hashtag-3	1.95656	Mouse-hashtag-5	Singlet	Mouse-hashtag-10	-0.282935	-0.132652	G1	-0.150283	NA	0	Singlet	0	1	1	1	DZd	21	GGGGGTAATTGAAGTCAAGACTCAGCCTGGACATGATGTCCTCTGCTCAGTTCCTTGGTCTCCTGTTGCTCTGTTTTCAAGGTACCAGATGTGATATCCAGGTGACACAGACTACATCCTCCCTGTCTGCCTCTCTGGGAGACAGAGTCACCATCAGTTGCAGTGCAAGTCAGGGCATTCGCAATTATTTAAACTGGTATCAGCAGAAACCAGATGGAACTGTTAAACTCCTGATCTATTACACATCAACTTTACACTCAGGAGTCCCATCAAGGTTCAGTGGCAGTGGGTCTGGGACAGATTATTCTCTCACCATCAGCGACCTGGAACCTGAAGATATTGCCACTTACTATTGTCAGCTGTATAGTAAGTTTCCGTACACGTTCGGAGGGGGGACCAAGCTGGAAATAAAACGGGCTGATGCTGCACCAACTGTATCCATCTTCCCACCATCCAGTGAGCAGTTAACATCTGGAGGTGCCTCAGTCGTGTGCTTC	FALSE	TRUE	IGKV10-94*01	Knockin		IGKJ2*01	GATATCCAGGTGACACAGACTACATCCTCCCTGTCTGCCTCTCTGGGAGACAGAGTCACCATCAGTTGCAGTGCAAGTCAGGGCATT..................CGCAATTATTTAAACTGGTATCAGCAGAAACCAGATGGAACTGTTAAACTCCTGATCTATTACACA.....................TCAACTTTACACTCAGGAGTCCCA...TCAAGGTTCAGTGGCAGTGGG......TCTGGGACAGATTATTCTCTCACCATCAGCGACCTGGAACCTGAAGATATTGCCACTTACTATTGTCAGCTGTATAGTAAGTTTCCGTACACGTTCGGAGGGGGGACCAAGCTGGAAATAAAAC	GATATCCAGATGACACAGACTACATCCTCCCTGTCTGCCTCTCTGGGAGACAGAGTCACCATCAGTTGCAGTGCAAGTCAGGGCATT..................AGCAATTATTTAAACTGGTATCAGCAGAAACCAGATGGAACTGTTAAACTCCTGATCTATTACACA.....................TCAAGTTTACACTCAGGAGTCCCA...TCAAGGTTCAGTGGCAGTGGG......TCTGGGACAGATTATTCTCTCACCATCAGCAACCTGGAACCTGAAGATATTGCCACTTACTATTGTCAGCAGTATAGTAAGCTTCCGTACACGTTCGGAGGGGGGACCAAGCTGGAAATAAAAC	TGTCAGCTGTATAGTAAGTTTCCGTACACGTTC	CQLYSKFPYTF	F	92S9=1X77=1X69=1X70=1X39=1X10=1X4=		376S1N38=	FALSE	TRUE	IGK	33	0	NA	93	376	1	332	NA	NA	NA	NA	377	414	2	39	425	0.97887	5.09e-121	NA	NA	NA	73.7	1	2.42e-17	GATATCCAGGTGACACAGACTACATCCTCCCTGTCTGCCTCTCTGGGAGACAGAGTCACCATCAGTTGCAGTGCAAGT	TTAAACTGGTATCAGCAGAAACCAGATGGAACTGTTAAACTCCTGATCTAT	ACTTTACACTCAGGAGTCCCA...TCAAGGTTCAGTGGCAGTGGG......TCTGGGACAGATTATTCTCTCACCATCAGCGACCTGGAACCTGAAGATATTGCCACTTACTATTGT	TTCGGAGGGGGGACCAAGCTGGAAATAAAAC	CAGGGCATT..................CGCAATTAT	TACACA.....................TCA	CAGCTGTATAGTAAGTTTCCGTACACG	ACGGGTCTCCGAGCCA-1	IGKC	3062	22	IGKV10-94		IGKJ2	TGTCAGCTGTATAGTAAGTTTCCGTACACGTTC	CQLYSKFPYTF	6	0	0.0186916	0	0.0186916	6
ACGGGTCTCGTAGATC-1_2	SeuratProject	18976	3951	1.58094	779	4	10160	5	twentyone	Mouse-hashtag-5	Mouse-hashtag-2	3.80977	Mouse-hashtag-5	Singlet	Mouse-hashtag-10	-0.43955	0.528427	G2M	-0.967977	NA	10	Singlet	10	8	9	9	DZp	21	TCTGGGGGTAATTGAAGTCAAGACTCAGCCTGGACATGATGTCCTCTGCTCAGTTCCTTGGTCTCCTGTTGCTCTGTTTTCAAGGTACCAGATGTGATATCCAGATGACACAGACTACATCCTCCCTGTCTGCCTCTCTGGGCGACAGAGTCATCATCAGTTGCAGTGCAAGTCAGGACATTAGCAATTATTTAAACTGGTATCAGCAGAAACCAGATGGAACTGTTAAACTCCTGATCTATTACACATCAAGTTTACACTCAGGAGTCCCATCAAGGTTCAGTGGCAGTGGGTCTGGGACAGATTATTCTCTCACCATCAGCAACCTGGAACCTGAAGATATTGCCACTTACTATTGTCAGCTGTATAATAAGTTTCCGTGGACGTTCGGTGGAGGCACCAAGCTGGAAATCAAACGGGCTGATGCTGCACCAACTGTATCCATCTTCCCACCATCCAGTGAGCAGTTAACATCTGGAGGTGCCTCAGTCGTGTGCTTC	FALSE	TRUE	IGKV10-94*01	Knockin		IGKJ1*01	GATATCCAGATGACACAGACTACATCCTCCCTGTCTGCCTCTCTGGGCGACAGAGTCATCATCAGTTGCAGTGCAAGTCAGGACATT..................AGCAATTATTTAAACTGGTATCAGCAGAAACCAGATGGAACTGTTAAACTCCTGATCTATTACACA.....................TCAAGTTTACACTCAGGAGTCCCA...TCAAGGTTCAGTGGCAGTGGG......TCTGGGACAGATTATTCTCTCACCATCAGCAACCTGGAACCTGAAGATATTGCCACTTACTATTGTCAGCTGTATAATAAGTTTCCGTGGACGTTCGGTGGAGGCACCAAGCTGGAAATCAAAC	GATATCCAGATGACACAGACTACATCCTCCCTGTCTGCCTCTCTGGGAGACAGAGTCACCATCAGTTGCAGTGCAAGTCAGGGCATT..................AGCAATTATTTAAACTGGTATCAGCAGAAACCAGATGGAACTGTTAAACTCCTGATCTATTACACA.....................TCAAGTTTACACTCAGGAGTCCCA...TCAAGGTTCAGTGGCAGTGGG......TCTGGGACAGATTATTCTCTCACCATCAGCAACCTGGAACCTGAAGATATTGCCACTTACTATTGTCAGCAGTATAGTAAGCTTCCGTACACGTTCGGAGGGGGGACCAAGCTGGAAATAAAAC	TGTCAGCTGTATAATAAGTTTCCGTGGACGTTC	CQLYNKFPWTF	F	95S47=1X10=1X23=1X185=1X5=1X4=1X4=		379S38=	FALSE	TRUE	IGK	33	0	NA	96	379	1	332	NA	NA	NA	NA	380	417	1	38	425	0.97887	5.12e-121	NA	NA	NA	73.7	1	2.43e-17	GATATCCAGATGACACAGACTACATCCTCCCTGTCTGCCTCTCTGGGCGACAGAGTCATCATCAGTTGCAGTGCAAGT	TTAAACTGGTATCAGCAGAAACCAGATGGAACTGTTAAACTCCTGATCTAT	AGTTTACACTCAGGAGTCCCA...TCAAGGTTCAGTGGCAGTGGG......TCTGGGACAGATTATTCTCTCACCATCAGCAACCTGGAACCTGAAGATATTGCCACTTACTATTGT	TTCGGTGGAGGCACCAAGCTGGAAATCAAAC	CAGGACATT..................AGCAATTAT	TACACA.....................TCA	CAGCTGTATAATAAGTTTCCGTGGACG	ACGGGTCTCGTAGATC-1	IGKC	8630	68	IGKV10-94		IGKJ1	TGTCAGCTGTATAATAAGTTTCCGTGGACGTTC	CQLYNKFPWTF	6	5	0.0186916	0.0155763	0.0342679	11
