## Supplementary Dataset 2 for "Plasma cells are formed in waning germinal centers via an affinity-independent process" (part 15 of 23)

### Sheet: Nucleotide (AIRR format) (continued)
sequence_id	orig.ident	nCount_RNA	nFeature_RNA	percent.mt	nCount_ADT	nFeature_ADT	nCount_HTO	nFeature_HTO	Day.x	HTO_maxID	HTO_secondID	HTO_margin	HTO_classification	HTO_classification.global	mouse.ID	S.Score	G2M.Score	Phase	CC.Difference	RNA_snn_res.0.9	seurat_clusters	old.ident	integrated_snn_res.1.1	integrated_snn_res.1	integrated_snn_res.0.9	integrated_snn_res.0.95	Clustername.1	Day.y	sequence	rev_comp	productive	v_call	Genotype	d_call	j_call	sequence_alignment	germline_alignment	junction	junction_aa	AffinityMut	v_cigar	d_cigar	j_cigar	stop_codon	vj_in_frame	locus	junction_length	np1_length	np2_length	v_sequence_start	v_sequence_end	v_germline_start	v_germline_end	d_sequence_start	d_sequence_end	d_germline_start	d_germline_end	j_sequence_start	j_sequence_end	j_germline_start	j_germline_end	v_score	v_identity	v_support	d_score	d_identity	d_support	j_score	j_identity	j_support	fwr1	fwr2	fwr3	fwr4	cdr1	cdr2	cdr3	cell_id	c_call	consensus_count	umi_count	v_call_10x	d_call_10x	j_call_10x	junction_10x	junction_10x_aa	mu_count_seq_r	mu_count_seq_s	mu_freq_seq_r	mu_freq_seq_s	mu_freq	TotalMu
ACGGGTCTCGTGACAT-1_2	SeuratProject	6924	2050	1.22761	127	4	1497	5	twentyone	Mouse-hashtag-1	Mouse-hashtag-3	3.74101	Mouse-hashtag-1	Singlet	Mouse-hashtag-06	-0.163038	-0.202891	G1	0.0398526	NA	0	Singlet	0	1	1	1	DZd	21	GGCATTGTAATTGAAGTCAAGACTCAGCCTGGACATGATGTCCTCTGCTCAGTTCCTTGGTCTCCTGTTGCTCTGTTTTCAAGGTACCAGATGTGATATCCAGATGACACAGACTACATCCTCCCTGTCTGCCTCTCTGGGAGACAGAGTCACCATCAGTTGCAGTGCAAGTCAGGGCATTAGCAATTATTTAAACTGGTATCAGCAGAAACCAGATGGAACTGTTAAACTCCTGATCTATTACACATCAAGTTTACACTCAGGAGTCCCATCAAGGTTCAGTGGCAGTGGGTCTGGGACAGATTATTCTCTCACCATCAGCAACCTGGAACCTGAAGATATTGCCACTTACTTTTGTCAGCTGTATAGTAAGTTTCCGTACACGTTCGGAGGGGGGACCAAACTGGAAATAAAACGGGCTGATGCTGCACCAACTGTATCCATCTTCCCACCATCCAGTGAGCAGTTAACATCTGGAGGTGCCTCAGTCGTGTGCTTC	FALSE	TRUE	IGKV10-94*01	Knockin		IGKJ2*01	GATATCCAGATGACACAGACTACATCCTCCCTGTCTGCCTCTCTGGGAGACAGAGTCACCATCAGTTGCAGTGCAAGTCAGGGCATT..................AGCAATTATTTAAACTGGTATCAGCAGAAACCAGATGGAACTGTTAAACTCCTGATCTATTACACA.....................TCAAGTTTACACTCAGGAGTCCCA...TCAAGGTTCAGTGGCAGTGGG......TCTGGGACAGATTATTCTCTCACCATCAGCAACCTGGAACCTGAAGATATTGCCACTTACTTTTGTCAGCTGTATAGTAAGTTTCCGTACACGTTCGGAGGGGGGACCAAACTGGAAATAAAAC	GATATCCAGATGACACAGACTACATCCTCCCTGTCTGCCTCTCTGGGAGACAGAGTCACCATCAGTTGCAGTGCAAGTCAGGGCATT..................AGCAATTATTTAAACTGGTATCAGCAGAAACCAGATGGAACTGTTAAACTCCTGATCTATTACACA.....................TCAAGTTTACACTCAGGAGTCCCA...TCAAGGTTCAGTGGCAGTGGG......TCTGGGACAGATTATTCTCTCACCATCAGCAACCTGGAACCTGAAGATATTGCCACTTACTATTGTCAGCAGTATAGTAAGCTTCCGTACACGTTCGGAGGGGGGACCAAGCTGGAAATAAAAC	TGTCAGCTGTATAGTAAGTTTCCGTACACGTTC	CQLYSKFPYTF	F	94S259=1X8=1X10=1X4=		378S1N24=1X13=	FALSE	TRUE	IGK	33	0	NA	95	378	1	332	NA	NA	NA	NA	379	416	2	39	434	0.98944	7.83e-124	NA	NA	NA	68	0.97368	1.32e-15	GATATCCAGATGACACAGACTACATCCTCCCTGTCTGCCTCTCTGGGAGACAGAGTCACCATCAGTTGCAGTGCAAGT	TTAAACTGGTATCAGCAGAAACCAGATGGAACTGTTAAACTCCTGATCTAT	AGTTTACACTCAGGAGTCCCA...TCAAGGTTCAGTGGCAGTGGG......TCTGGGACAGATTATTCTCTCACCATCAGCAACCTGGAACCTGAAGATATTGCCACTTACTTTTGT	TTCGGAGGGGGGACCAAACTGGAAATAAAAC	CAGGGCATT..................AGCAATTAT	TACACA.....................TCA	CAGCTGTATAGTAAGTTTCCGTACACG	ACGGGTCTCGTGACAT-1	IGKC	11382	90	IGKV10-94		IGKJ2	TGTCAGCTGTATAGTAAGTTTCCGTACACGTTC	CQLYSKFPYTF	3	1	0.00934579	0.00311526	0.0124611	4
ACGTCAAAGACACGAC-1_1	SeuratProject	8310	2499	1.70878	267	4	1459	5	Seven	Mouse-hashtag-3	Mouse-hashtag-5	2.64864	Mouse-hashtag-3	Singlet	Mouse-hashtag-03	-0.286847	-0.231542	G1	-0.0553052	6	1	Singlet	1	0	0	0	LZ	7	ACGTCAAAGACACGACCCTCCAACTATTTTCTGGGGGTAATTGAAGTCAAGACTCAGCCTGGACATGATGTCCTCTGCTCAGTTCCTTGGTCTCCTGTTGCTCTGTTTTCAAGGTACCAGATGTGATATCCAGATGACACAGACTACATCCTCCCTGTCTGCCTCTCTGGGAGACAGAGTCACCATCAGTTGCAGTGCAAGTCAGGGCATTAGCAATTATTTAAACTGGTATCAGCAGAAACCAGATGGAACTGTTAAACTCCTGATCTATTACACATCAAGTTTACACTCAGGAGTCCCATCAAGGTTCAGTGGCAGTGGGTCTGGGACAGATTATTCTCTCACCATCAGCAACCTGGAACCTGAAGATATTGCCACTTACTATTGTCAGCAGTATAGTAAGCTTCCGTACACGTTCGGAGGGGGGACCAAGCTGGAAATAAAACGGGCTGATGCTGCACCAACTGTATCCATCTTCCCACCATCCAGTGAGCAGTTAACATCTGGAGGTGCCTCAGTCGTGTGCTTC	FALSE	TRUE	IGKV10-94*01	Knockin		IGKJ2*01	GATATCCAGATGACACAGACTACATCCTCCCTGTCTGCCTCTCTGGGAGACAGAGTCACCATCAGTTGCAGTGCAAGTCAGGGCATT..................AGCAATTATTTAAACTGGTATCAGCAGAAACCAGATGGAACTGTTAAACTCCTGATCTATTACACA.....................TCAAGTTTACACTCAGGAGTCCCA...TCAAGGTTCAGTGGCAGTGGG......TCTGGGACAGATTATTCTCTCACCATCAGCAACCTGGAACCTGAAGATATTGCCACTTACTATTGTCAGCAGTATAGTAAGCTTCCGTACACGTTCGGAGGGGGGACCAAGCTGGAAATAAAAC	GATATCCAGATGACACAGACTACATCCTCCCTGTCTGCCTCTCTGGGAGACAGAGTCACCATCAGTTGCAGTGCAAGTCAGGGCATT..................AGCAATTATTTAAACTGGTATCAGCAGAAACCAGATGGAACTGTTAAACTCCTGATCTATTACACA.....................TCAAGTTTACACTCAGGAGTCCCA...TCAAGGTTCAGTGGCAGTGGG......TCTGGGACAGATTATTCTCTCACCATCAGCAACCTGGAACCTGAAGATATTGCCACTTACTATTGTCAGCAGTATAGTAAGCTTCCGTACACGTTCGGAGGGGGGACCAAGCTGGAAATAAAAC	TGTCAGCAGTATAGTAAGCTTCCGTACACGTTC	CQQYSKLPYTF	L	124S284=		408S1N38=	FALSE	TRUE	IGK	33	0	NA	125	408	1	332	NA	NA	NA	NA	409	446	2	39	444	1	1.28e-126	NA	NA	NA	73.7	1	2.58e-17	GATATCCAGATGACACAGACTACATCCTCCCTGTCTGCCTCTCTGGGAGACAGAGTCACCATCAGTTGCAGTGCAAGT	TTAAACTGGTATCAGCAGAAACCAGATGGAACTGTTAAACTCCTGATCTAT	AGTTTACACTCAGGAGTCCCA...TCAAGGTTCAGTGGCAGTGGG......TCTGGGACAGATTATTCTCTCACCATCAGCAACCTGGAACCTGAAGATATTGCCACTTACTATTGT	TTCGGAGGGGGGACCAAGCTGGAAATAAAAC	CAGGGCATT..................AGCAATTAT	TACACA.....................TCA	CAGCAGTATAGTAAGCTTCCGTACACG	ACGTCAAAGACACGAC-1	IGKC	1260	61	IGKV10-94		IGKJ2	TGTCAGCAGTATAGTAAGCTTCCGTACACGTTC	CQQYSKLPYTF	0	0	0	0	0	0
ACGTCAAAGCCGTCGT-1_2	SeuratProject	1654	950	1.69287	50	3	256	5	twentyone	Mouse-hashtag-1	Mouse-hashtag-2	1.60022	Mouse-hashtag-1	Singlet	Mouse-hashtag-06	0.18249	0.455501	G2M	-0.273012	NA	4	Singlet	4	4	5	5	DZp	21	GACATTGTGAGCCATTGTAATTGAAGTCAAGACTCAGCCTGGACATGATGTCCTCTGCTCAGTTCCTTGGTCTCCTGTTGCTCTGTTTTCAAGGTACCAGATGTGATATCCAGATGACACAGACTACATCCTCCCTGTCTGCCTCTCTGGGAGACAGAGTCACCATCAGTTGTAGTGCAAGTCAGGGCATTAGTAATTATTTAAACTGGTATCAGCAGAAACCAGATGGAACTGTTAAACTCCTGATCTATTACACATCAAGTTTACACTCAGGAGTCCCATCAAGGTTCAGTGGCAGTGGGTCTGGGACAGATTATTCTCTCACCATCAGTAACCTGGAACCTGAAGATATTGCCACTTACTATTGTCAGAAGTATAGTAAGTTTACGTACACGTTCGGAGGGGGGACCAAGCTGGAAATAAAACGGGCTGATGCTGCACCAACTGTATCCATCTTCCCACCATCCAGTGAGCAGTTAACATCTGGAGGTGCCTCAGTCGTGTGCTTC	FALSE	TRUE	IGKV10-94*01	Knockin		IGKJ2*01	GATATCCAGATGACACAGACTACATCCTCCCTGTCTGCCTCTCTGGGAGACAGAGTCACCATCAGTTGTAGTGCAAGTCAGGGCATT..................AGTAATTATTTAAACTGGTATCAGCAGAAACCAGATGGAACTGTTAAACTCCTGATCTATTACACA.....................TCAAGTTTACACTCAGGAGTCCCA...TCAAGGTTCAGTGGCAGTGGG......TCTGGGACAGATTATTCTCTCACCATCAGTAACCTGGAACCTGAAGATATTGCCACTTACTATTGTCAGAAGTATAGTAAGTTTACGTACACGTTCGGAGGGGGGACCAAGCTGGAAATAAAAC	GATATCCAGATGACACAGACTACATCCTCCCTGTCTGCCTCTCTGGGAGACAGAGTCACCATCAGTTGCAGTGCAAGTCAGGGCATT..................AGCAATTATTTAAACTGGTATCAGCAGAAACCAGATGGAACTGTTAAACTCCTGATCTATTACACA.....................TCAAGTTTACACTCAGGAGTCCCA...TCAAGGTTCAGTGGCAGTGGG......TCTGGGACAGATTATTCTCTCACCATCAGCAACCTGGAACCTGAAGATATTGCCACTTACTATTGTCAGCAGTATAGTAAGCTTCCGTACACGTTCGGAGGGGGGACCAAGCTGGAAATAAAAC	TGTCAGAAGTATAGTAAGTTTACGTACACGTTC	CQKYSKFTYTF	F	104S68=1X20=1X137=1X39=1X11=1X2=		388S1N38=	FALSE	TRUE	IGK	33	2	NA	105	386	1	330	NA	NA	NA	NA	389	426	2	39	425	0.98227	5.22e-121	NA	NA	NA	73.7	1	2.48e-17	GATATCCAGATGACACAGACTACATCCTCCCTGTCTGCCTCTCTGGGAGACAGAGTCACCATCAGTTGTAGTGCAAGT	TTAAACTGGTATCAGCAGAAACCAGATGGAACTGTTAAACTCCTGATCTAT	AGTTTACACTCAGGAGTCCCA...TCAAGGTTCAGTGGCAGTGGG......TCTGGGACAGATTATTCTCTCACCATCAGTAACCTGGAACCTGAAGATATTGCCACTTACTATTGT	TTCGGAGGGGGGACCAAGCTGGAAATAAAAC	CAGGGCATT..................AGTAATTAT	TACACA.....................TCA	CAGAAGTATAGTAAGTTTACGTACACG	ACGTCAAAGCCGTCGT-1	IGKC	2934	24	IGKV10-94		IGKJ2	TGTCAGAAGTATAGTAAGTTTACGTACACGTTC	CQKYSKFTYTF	3	3	0.00934579	0.00934579	0.0186916	6
ACGTCAAAGCTGCGAA-1_1	SeuratProject	13680	3203	2.15643	288	4	3187	4	Seven	Mouse-hashtag-3	Mouse-hashtag-2	3.37191	Mouse-hashtag-3	Singlet	Mouse-hashtag-03	-0.250153	-0.231597	G1	-0.0185554	3	6	Singlet	6	6	4	2	DZp	7	TGGGGGTAATTGAAGTCAAGACTCAGCCTGGACATGATGTCCTCTGCTCAGTTCCTTGGTCTCCTGTTGCTCTGTTTTCAAGGTACCAGATGTGATATCCAGATGACACAGACTACATCCTCCCTGTCTGCCTCTCTGGGAGACAGAGTCACCATCAGTTGCAGTGCAAGTCAGGGCATTAGCAATTATTTAAACTGGTATCAGCAGAAACCAGATGGAACTGTTAAACTCCTGATCTATTACACATCAAGTTTACACTCAGGAGTCCCATCAAGGTTCAGTGGCAGTGGGTCTGGGACAGATTATTCTCTCACCATCAGCAACCTGGAACCTGAAGATATTGCCACTTACTATTGTCAGCAGTATAGTAAGTTTCCGTGGACGTTCGGTGGAGGCACCAAGCTGGAAATCAAACGGGCTGATGCTGCACCAACTGTATCCATCTTCCCACCATCCAGTGAGCAGTTAACATCTGGAGGTGCCTCAGTCGTGTGCTTC	FALSE	TRUE	IGKV10-94*01	Knockin		IGKJ1*01	GATATCCAGATGACACAGACTACATCCTCCCTGTCTGCCTCTCTGGGAGACAGAGTCACCATCAGTTGCAGTGCAAGTCAGGGCATT..................AGCAATTATTTAAACTGGTATCAGCAGAAACCAGATGGAACTGTTAAACTCCTGATCTATTACACA.....................TCAAGTTTACACTCAGGAGTCCCA...TCAAGGTTCAGTGGCAGTGGG......TCTGGGACAGATTATTCTCTCACCATCAGCAACCTGGAACCTGAAGATATTGCCACTTACTATTGTCAGCAGTATAGTAAGTTTCCGTGGACGTTCGGTGGAGGCACCAAGCTGGAAATCAAAC	GATATCCAGATGACACAGACTACATCCTCCCTGTCTGCCTCTCTGGGAGACAGAGTCACCATCAGTTGCAGTGCAAGTCAGGGCATT..................AGCAATTATTTAAACTGGTATCAGCAGAAACCAGATGGAACTGTTAAACTCCTGATCTATTACACA.....................TCAAGTTTACACTCAGGAGTCCCA...TCAAGGTTCAGTGGCAGTGGG......TCTGGGACAGATTATTCTCTCACCATCAGCAACCTGGAACCTGAAGATATTGCCACTTACTATTGTCAGCAGTATAGTAAGCTTCCGTACACGTTCGGAGGGGGGACCAAGCTGGAAATAAAAC	TGTCAGCAGTATAGTAAGTTTCCGTGGACGTTC	CQQYSKFPWTF	F	93S279=1X4=		377S38=	FALSE	TRUE	IGK	33	0	NA	94	377	1	332	NA	NA	NA	NA	378	415	1	38	441	0.99648	1.04e-125	NA	NA	NA	73.7	1	2.42e-17	GATATCCAGATGACACAGACTACATCCTCCCTGTCTGCCTCTCTGGGAGACAGAGTCACCATCAGTTGCAGTGCAAGT	TTAAACTGGTATCAGCAGAAACCAGATGGAACTGTTAAACTCCTGATCTAT	AGTTTACACTCAGGAGTCCCA...TCAAGGTTCAGTGGCAGTGGG......TCTGGGACAGATTATTCTCTCACCATCAGCAACCTGGAACCTGAAGATATTGCCACTTACTATTGT	TTCGGTGGAGGCACCAAGCTGGAAATCAAAC	CAGGGCATT..................AGCAATTAT	TACACA.....................TCA	CAGCAGTATAGTAAGTTTCCGTGGACG	ACGTCAAAGCTGCGAA-1	IGKC	2336	103	IGKV10-94		IGKJ1	TGTCAGCAGTATAGTAAGTTTCCGTGGACGTTC	CQQYSKFPWTF	2	4	0.00623053	0.0124611	0.0186916	6
ACGTCAACAAGACACG-1_2	SeuratProject	7905	2691	1.27767	86	4	2020	5	twentyone	Mouse-hashtag-5	Mouse-hashtag-3	2.35891	Mouse-hashtag-5	Singlet	Mouse-hashtag-10	0.139569	0.44875	G2M	-0.309181	NA	4	Singlet	4	4	5	5	DZp	21	ATCTGGGGGTAATTGAAGTCAAGACTCAGCCTGGACATGATGTCCTCTGCTCAGTTCCTTGGTCTCCTGTTGCTCTGTTTTCAAGGTACCAGATGTGATATCCAGATGACACAGACTACATCCTCCCTGTCTGCCTCTCTGGGAGACAGAGTCACCATCAGTTGTAGTGCAAGTCAGGGCATTAGCAATTATTTAAACTGGTATCAGCAGAAACCAGATGGAACTGTTAAACTCCTGATCTATTACACATCAAGTTTACACTCAGGAGTCCCATCAAGGTTCAGTGGCAGTGGGTCTGGGACAGATTATTCTCTCACCATCAGCAACCTGGAACCTGAAGATATTGCCACTTACTATTGTCAGCAGTATAGTAAGTTTCCGTACACGTTCGGAGGGGGGACCAAGCTGGAAATAAAACGGGCTGATGCTGCACCAACTGTATCCATCTTCCCACCATCCAGTGAGCAGTTAACATCTGGAGGTGCCTCAGTCGTGTGCTTC	FALSE	TRUE	IGKV10-94*01	Knockin		IGKJ2*01	GATATCCAGATGACACAGACTACATCCTCCCTGTCTGCCTCTCTGGGAGACAGAGTCACCATCAGTTGTAGTGCAAGTCAGGGCATT..................AGCAATTATTTAAACTGGTATCAGCAGAAACCAGATGGAACTGTTAAACTCCTGATCTATTACACA.....................TCAAGTTTACACTCAGGAGTCCCA...TCAAGGTTCAGTGGCAGTGGG......TCTGGGACAGATTATTCTCTCACCATCAGCAACCTGGAACCTGAAGATATTGCCACTTACTATTGTCAGCAGTATAGTAAGTTTCCGTACACGTTCGGAGGGGGGACCAAGCTGGAAATAAAAC	GATATCCAGATGACACAGACTACATCCTCCCTGTCTGCCTCTCTGGGAGACAGAGTCACCATCAGTTGCAGTGCAAGTCAGGGCATT..................AGCAATTATTTAAACTGGTATCAGCAGAAACCAGATGGAACTGTTAAACTCCTGATCTATTACACA.....................TCAAGTTTACACTCAGGAGTCCCA...TCAAGGTTCAGTGGCAGTGGG......TCTGGGACAGATTATTCTCTCACCATCAGCAACCTGGAACCTGAAGATATTGCCACTTACTATTGTCAGCAGTATAGTAAGCTTCCGTACACGTTCGGAGGGGGGACCAAGCTGGAAATAAAAC	TGTCAGCAGTATAGTAAGTTTCCGTACACGTTC	CQQYSKFPYTF	F	96S68=1X210=1X4=		380S1N38=	FALSE	TRUE	IGK	33	0	NA	97	380	1	332	NA	NA	NA	NA	381	418	2	39	438	0.99296	9.07e-125	NA	NA	NA	73.7	1	2.44e-17	GATATCCAGATGACACAGACTACATCCTCCCTGTCTGCCTCTCTGGGAGACAGAGTCACCATCAGTTGTAGTGCAAGT	TTAAACTGGTATCAGCAGAAACCAGATGGAACTGTTAAACTCCTGATCTAT	AGTTTACACTCAGGAGTCCCA...TCAAGGTTCAGTGGCAGTGGG......TCTGGGACAGATTATTCTCTCACCATCAGCAACCTGGAACCTGAAGATATTGCCACTTACTATTGT	TTCGGAGGGGGGACCAAGCTGGAAATAAAAC	CAGGGCATT..................AGCAATTAT	TACACA.....................TCA	CAGCAGTATAGTAAGTTTCCGTACACG	ACGTCAACAAGACACG-1	IGKC	10138	77	IGKV10-94		IGKJ2	TGTCAGCAGTATAGTAAGTTTCCGTACACGTTC	CQQYSKFPYTF	1	1	0.00311526	0.00311526	0.00623053	2
ACGTCAACACAACGTT-1_1	SeuratProject	12399	2965	1.72595	91	4	1435	5	Seven	Mouse-hashtag-3	Mouse-hashtag-2	2.58687	Mouse-hashtag-3	Singlet	Mouse-hashtag-03	-0.0671557	0.0652178	G2M	-0.132373	0	0	Singlet	0	10	4	1	DZd	7	TGTAGCTCCGCGCCGGCCCGTTTCTTATATGGGGGTAATTGAAGTCAAGACTCAGCCTGGACATGATGTCCTCTGCTCAGTTCCTTGGTCTCCTGTTGCTCTGTTTTCAAGGTACCAGATGTGATATCCAGATGACACAGACTACATCCTCCCTGTCTGCCTCTCTGGGAGACAGAGTCACCATCAGTTGCAGTGCAAGTCAGGGCATTAGCAATTATTTAAACTGGTATCAGCAGAAACCAGATGGAACTGTTAAACTCCTGATCTATTACACATCAAGTTTACACTCAGGAGTCCCATCAAGGTTCAGTGGCAGTGGGTCTGGGACAGATTATTCTCTCACCATCAGCAACCTGGAACCTGAAGATATTGCCACTTACTATTGTCAGCAGTATAGTAAGTTTCCGTACACGTTCGGAGGGGGGACCAAGCTGGAAATAAAACGGGCTGATGCTGCACCAACTGTATCCATCTTCCCACCATCCAGTGAGCAGTTAACATCTGGAGGTGCCTCAGTCGTGTGCTTC	FALSE	TRUE	IGKV10-94*01	Knockin		IGKJ2*01	GATATCCAGATGACACAGACTACATCCTCCCTGTCTGCCTCTCTGGGAGACAGAGTCACCATCAGTTGCAGTGCAAGTCAGGGCATT..................AGCAATTATTTAAACTGGTATCAGCAGAAACCAGATGGAACTGTTAAACTCCTGATCTATTACACA.....................TCAAGTTTACACTCAGGAGTCCCA...TCAAGGTTCAGTGGCAGTGGG......TCTGGGACAGATTATTCTCTCACCATCAGCAACCTGGAACCTGAAGATATTGCCACTTACTATTGTCAGCAGTATAGTAAGTTTCCGTACACGTTCGGAGGGGGGACCAAGCTGGAAATAAAAC	GATATCCAGATGACACAGACTACATCCTCCCTGTCTGCCTCTCTGGGAGACAGAGTCACCATCAGTTGCAGTGCAAGTCAGGGCATT..................AGCAATTATTTAAACTGGTATCAGCAGAAACCAGATGGAACTGTTAAACTCCTGATCTATTACACA.....................TCAAGTTTACACTCAGGAGTCCCA...TCAAGGTTCAGTGGCAGTGGG......TCTGGGACAGATTATTCTCTCACCATCAGCAACCTGGAACCTGAAGATATTGCCACTTACTATTGTCAGCAGTATAGTAAGCTTCCGTACACGTTCGGAGGGGGGACCAAGCTGGAAATAAAAC	TGTCAGCAGTATAGTAAGTTTCCGTACACGTTC	CQQYSKFPYTF	F	122S279=1X4=		406S1N38=	FALSE	TRUE	IGK	33	0	NA	123	406	1	332	NA	NA	NA	NA	407	444	2	39	441	0.99648	1.1e-125	NA	NA	NA	73.7	1	2.57e-17	GATATCCAGATGACACAGACTACATCCTCCCTGTCTGCCTCTCTGGGAGACAGAGTCACCATCAGTTGCAGTGCAAGT	TTAAACTGGTATCAGCAGAAACCAGATGGAACTGTTAAACTCCTGATCTAT	AGTTTACACTCAGGAGTCCCA...TCAAGGTTCAGTGGCAGTGGG......TCTGGGACAGATTATTCTCTCACCATCAGCAACCTGGAACCTGAAGATATTGCCACTTACTATTGT	TTCGGAGGGGGGACCAAGCTGGAAATAAAAC	CAGGGCATT..................AGCAATTAT	TACACA.....................TCA	CAGCAGTATAGTAAGTTTCCGTACACG	ACGTCAACACAACGTT-1	IGKC	1562	63	IGKV10-94		IGKJ2	TGTCAGCAGTATAGTAAGTTTCCGTACACGTTC	CQQYSKFPYTF	1	0	0.00311526	0	0.00311526	1
ACGTCAACAGGACCCT-1_2	SeuratProject	1573	1050	7.05658	322	4	1706	5	twentyone	Mouse-hashtag-5	Mouse-hashtag-2	2.34124	Mouse-hashtag-5	Singlet	Mouse-hashtag-10	-0.0196943	-0.104383	G1	0.0846889	NA	3	Singlet	3	3	3	3	Dying	21	TGGGGGTAATTGAAGTCAAGACTCAGCCTGGACATGATGTCCTCTGCTCAGTTCCTTGGTCTCCTGTTGCTCTGTTTTCAAGGTACCAGATGTGATATCCAGATGACACAGACTACATCCTCCCTGTCTGCCTCTCTGGGAGACAGAGTCACCATCAATTGCAGTGCAAGTCAGGGCATTAGCAATTATTTAAACTGGTATCAGCAGAAACCAGATGGAACTGTTAAACTCCTGATCTATTACACATCAAGTTTACACTCAGGAGTCCCATCAAGGTTCAGTGGCAGTGGGTCTGGGACAGATTATTCTCTCACCATCAGCAACCTGGAACCTGAAGATATTGCCACTTACTATTGTCAGCGGTATAATAAGTTTCCGTACACGTTCGGAGGGGGGACCAAGCTGGAGATAAAACGGGCTGATGCTGCACCAACTGTATCCATCTTCCCACCATCCAGTGAGCAGTTAACATCTGGAGGTGCCTCAGTCGTGTGCTTC	FALSE	TRUE	IGKV10-94*01	Knockin		IGKJ2*01	GATATCCAGATGACACAGACTACATCCTCCCTGTCTGCCTCTCTGGGAGACAGAGTCACCATCAATTGCAGTGCAAGTCAGGGCATT..................AGCAATTATTTAAACTGGTATCAGCAGAAACCAGATGGAACTGTTAAACTCCTGATCTATTACACA.....................TCAAGTTTACACTCAGGAGTCCCA...TCAAGGTTCAGTGGCAGTGGG......TCTGGGACAGATTATTCTCTCACCATCAGCAACCTGGAACCTGAAGATATTGCCACTTACTATTGTCAGCGGTATAATAAGTTTCCGTACACGTTCGGAGGGGGGACCAAGCTGGAGATAAAAC	GATATCCAGATGACACAGACTACATCCTCCCTGTCTGCCTCTCTGGGAGACAGAGTCACCATCAGTTGCAGTGCAAGTCAGGGCATT..................AGCAATTATTTAAACTGGTATCAGCAGAAACCAGATGGAACTGTTAAACTCCTGATCTATTACACA.....................TCAAGTTTACACTCAGGAGTCCCA...TCAAGGTTCAGTGGCAGTGGG......TCTGGGACAGATTATTCTCTCACCATCAGCAACCTGGAACCTGAAGATATTGCCACTTACTATTGTCAGCAGTATAGTAAGCTTCCGTACACGTTCGGAGGGGGGACCAAGCTGGAAATAAAAC	TGTCAGCGGTATAATAAGTTTCCGTACACGTTC	CQRYNKFPYTF	F	93S64=1X203=1X5=1X4=1X4=		377S1N30=1X7=	FALSE	TRUE	IGK	33	0	NA	94	377	1	332	NA	NA	NA	NA	378	415	2	39	431	0.98592	6.78e-123	NA	NA	NA	68	0.97368	1.32e-15	GATATCCAGATGACACAGACTACATCCTCCCTGTCTGCCTCTCTGGGAGACAGAGTCACCATCAATTGCAGTGCAAGT	TTAAACTGGTATCAGCAGAAACCAGATGGAACTGTTAAACTCCTGATCTAT	AGTTTACACTCAGGAGTCCCA...TCAAGGTTCAGTGGCAGTGGG......TCTGGGACAGATTATTCTCTCACCATCAGCAACCTGGAACCTGAAGATATTGCCACTTACTATTGT	TTCGGAGGGGGGACCAAGCTGGAGATAAAAC	CAGGGCATT..................AGCAATTAT	TACACA.....................TCA	CAGCGGTATAATAAGTTTCCGTACACG	ACGTCAACAGGACCCT-1	IGKC	530	3	IGKV10-94		IGKJ2	TGTCAGCGGTATAATAAGTTTCCGTACACGTTC	CQRYNKFPYTF	4	1	0.0124611	0.00311526	0.0155763	5
ACGTCAACATACCATG-1_2	SeuratProject	4467	1695	1.4775	88	4	678	4	twentyone	Mouse-hashtag-5	Mouse-hashtag-4	1.79244	Mouse-hashtag-5	Singlet	Mouse-hashtag-10	-0.319182	0.45004	G2M	-0.769222	NA	7	Singlet	7	11	7	4	DZp	21	TGGGGGTAATTGAAGTCAAGACTCAGCCTGGACATGATGTCCTCTGCTCAGTTCCTTGGTCTCCTGTTGCTCTGTTTTCAAGGTACCAGATGTGATATCCAGATGACACAGACTACATCCTCCCTGTCTGCCTCTCTGGGAGACAGAGTCACCTTCAGTTGCAGTGCAAGTCAGGGCATTTACAACTATTTAAACTGGTATCAGCAGAAACCAGATGGAACTGTTAAATTGTTGATCTATTACACATCAAGTTTACACTCGGGAGTCCCATCAAGGTTCAGTGGCAGTGGGTCTGGGACAGATTATTCTCTCACCATCAGCAACCTGGAACCTGAAGATATTGCCACTTACTATTGTCAGCAGTATATTAAGTTTCCGTACACGTTCGGAGGGGGGACCAAGCTGGAAATAAAACGGGCTGATGCTGCACCAACTGTATCCATCTTCCCACCATCCAGTGAGCAGTTAACATCTGGAGGTGCCTCAGTCGTGTGCTTC	FALSE	TRUE	IGKV10-94*01	Knockin		IGKJ2*01	GATATCCAGATGACACAGACTACATCCTCCCTGTCTGCCTCTCTGGGAGACAGAGTCACCTTCAGTTGCAGTGCAAGTCAGGGCATT..................TACAACTATTTAAACTGGTATCAGCAGAAACCAGATGGAACTGTTAAATTGTTGATCTATTACACA.....................TCAAGTTTACACTCGGGAGTCCCA...TCAAGGTTCAGTGGCAGTGGG......TCTGGGACAGATTATTCTCTCACCATCAGCAACCTGGAACCTGAAGATATTGCCACTTACTATTGTCAGCAGTATATTAAGTTTCCGTACACGTTCGGAGGGGGGACCAAGCTGGAAATAAAAC	GATATCCAGATGACACAGACTACATCCTCCCTGTCTGCCTCTCTGGGAGACAGAGTCACCATCAGTTGCAGTGCAAGTCAGGGCATT..................AGCAATTATTTAAACTGGTATCAGCAGAAACCAGATGGAACTGTTAAACTCCTGATCTATTACACA.....................TCAAGTTTACACTCAGGAGTCCCA...TCAAGGTTCAGTGGCAGTGGG......TCTGGGACAGATTATTCTCTCACCATCAGCAACCTGGAACCTGAAGATATTGCCACTTACTATTGTCAGCAGTATAGTAAGCTTCCGTACACGTTCGGAGGGGGGACCAAGCTGGAAATAAAAC	TGTCAGCAGTATATTAAGTTTCCGTACACGTTC	CQQYIKFPYTF	F	93S60=1X26=2X3=1X42=1X1=2X28=1X106=1X4=1X4=		377S1N38=	FALSE	TRUE	IGK	33	0	NA	94	377	1	332	NA	NA	NA	NA	378	415	2	39	413	0.96479	2.88e-117	NA	NA	NA	73.7	1	2.42e-17	GATATCCAGATGACACAGACTACATCCTCCCTGTCTGCCTCTCTGGGAGACAGAGTCACCTTCAGTTGCAGTGCAAGT	TTAAACTGGTATCAGCAGAAACCAGATGGAACTGTTAAATTGTTGATCTAT	AGTTTACACTCGGGAGTCCCA...TCAAGGTTCAGTGGCAGTGGG......TCTGGGACAGATTATTCTCTCACCATCAGCAACCTGGAACCTGAAGATATTGCCACTTACTATTGT	TTCGGAGGGGGGACCAAGCTGGAAATAAAAC	CAGGGCATT..................TACAACTAT	TACACA.....................TCA	CAGCAGTATATTAAGTTTCCGTACACG	ACGTCAACATACCATG-1	IGKC	2394	16	IGKV10-94		IGKJ2	TGTCAGCAGTATATTAAGTTTCCGTACACGTTC	CQQYIKFPYTF	6	4	0.0186916	0.0124611	0.0311526	10
ACGTCAAGTGATGTGG-1_2	SeuratProject	1921	1317	5.36179	112	4	485	5	twentyone	Mouse-hashtag-1	Mouse-hashtag-3	2.80156	Mouse-hashtag-1	Singlet	Mouse-hashtag-06	-0.141511	-0.158327	G1	0.0168152	NA	3	Singlet	3	3	3	3	Dying	21	GATTGTAATTGAAGTCAAGACTCAGCCTGGACATGATGTCCTCTGCTCAGTTCCTTGGTCTCCTGTTGCTCTGTTTTCAAGGTACCAGATGTGATATCCAGATGACACAGACTACATCCTCCCTGTCTGCCTCTCTGGGAGACAGAGTCACCATCAGTTGCAGTGCAAGTCAGGGCATTAGCAATTATTTAAACTGGTATCAGCAGAAACCAGATGGAACTGTTAAACTCCTGATCTATTACACATCAAGTTTACACTCAGGAGTCCCATCAAGGTTCAGTGGCAGTGGGTCTGGGACAGATTATTCTCTCACCATCAGCAACCTGGAACCTGAAGATATTGCCACTTACTATTGTCAGAAGTATAGTCAGTTTCCGTACACGTTCGGAGGGGGGACCAAGCTGGAAATAAAGCGGGCTGATGCTGCACCAACTGTATCCATCTTCCCACCATCCAGTGAGCAGTTAACATCTGGAGGTGCCTCAGTCGTGTGCTTC	FALSE	TRUE	IGKV10-94*01	Knockin		IGKJ2*01	GATATCCAGATGACACAGACTACATCCTCCCTGTCTGCCTCTCTGGGAGACAGAGTCACCATCAGTTGCAGTGCAAGTCAGGGCATT..................AGCAATTATTTAAACTGGTATCAGCAGAAACCAGATGGAACTGTTAAACTCCTGATCTATTACACA.....................TCAAGTTTACACTCAGGAGTCCCA...TCAAGGTTCAGTGGCAGTGGG......TCTGGGACAGATTATTCTCTCACCATCAGCAACCTGGAACCTGAAGATATTGCCACTTACTATTGTCAGAAGTATAGTCAGTTTCCGTACACGTTCGGAGGGGGGACCAAGCTGGAAATAAA	GATATCCAGATGACACAGACTACATCCTCCCTGTCTGCCTCTCTGGGAGACAGAGTCACCATCAGTTGCAGTGCAAGTCAGGGCATT..................AGCAATTATTTAAACTGGTATCAGCAGAAACCAGATGGAACTGTTAAACTCCTGATCTATTACACA.....................TCAAGTTTACACTCAGGAGTCCCA...TCAAGGTTCAGTGGCAGTGGG......TCTGGGACAGATTATTCTCTCACCATCAGCAACCTGGAACCTGAAGATATTGCCACTTACTATTGTCAGCAGTATAGTAAGCTTCCGTACACGTTCGGAGGGGGGACCAAGCTGGAAATAAAAC	TGTCAGAAGTATAGTCAGTTTCCGTACACGTTC	CQKYSQFPYTF	F	92S267=1X8=1X2=1X4=		376S1N36=	FALSE	TRUE	IGK	33	0	NA	93	376	1	332	NA	NA	NA	NA	377	412	2	37	434	0.98944	7.8e-124	NA	NA	NA	69.9	1	3.48e-16	GATATCCAGATGACACAGACTACATCCTCCCTGTCTGCCTCTCTGGGAGACAGAGTCACCATCAGTTGCAGTGCAAGT	TTAAACTGGTATCAGCAGAAACCAGATGGAACTGTTAAACTCCTGATCTAT	AGTTTACACTCAGGAGTCCCA...TCAAGGTTCAGTGGCAGTGGG......TCTGGGACAGATTATTCTCTCACCATCAGCAACCTGGAACCTGAAGATATTGCCACTTACTATTGT	TTCGGAGGGGGGACCAAGCTGGAAATAAA	CAGGGCATT..................AGCAATTAT	TACACA.....................TCA	CAGAAGTATAGTCAGTTTCCGTACACG	ACGTCAAGTGATGTGG-1	IGKC	418	7	IGKV10-94		IGKJ2	TGTCAGAAGTATAGTCAGTTTCCGTACACGTTC	CQKYSQFPYTF	3	0	0.009375	0	0.009375	3
ACGTCAATCCTATGTT-1_2	SeuratProject	7135	2227	2.2705	140	4	3610	5	twentyone	Mouse-hashtag-1	Mouse-hashtag-3	4.46584	Mouse-hashtag-1	Singlet	Mouse-hashtag-06	0.0226189	-0.234063	S	0.256682	NA	2	Singlet	2	2	2	0	PreMem	21	AAGTCCTTTTCTTATATGGGGATTGTAATTGAAGTCAAGACTCAGCCTGGACATGATGTCCTCTGCTCAGTTCCTTGGTCTCCTGTTGCTCTGTTTTCAAGGTTCCAGATGTGATATCCAGATGACACAGACTACATCCTCCCTGTCTGCCTCTCTGGGAGACAGAGTCACCATCAGTTGCAGTGCAAGTCAGGACATTAGAAATTATTTAAACTGGTATCAGCAGAAACCAGATGGAACTGTTAAACTCCTGATCTATTACACATCAGGTTTACATTCAGGAGTCCCATCAAGGTTCAGTGGCAGTGGGTCTGGGACAGATTATTCTCTCACCATCAGCAACCTGGAACCTGAAGATATTGCCACTTACTATTGTCAGTGTTATAGTAAGTTTCCGTACACGTTCGGAGGGGGGACCAAGCTGGAAATAAAACGGGCTGATGCTGCACCAACTGTATCCATCTTCCCACCATCCAGTGAGCAGTTAACATCTGGAGGTGCCTCAGTCGTGTGCTTC	FALSE	TRUE	IGKV10-94*01	Knockin		IGKJ2*01	GATATCCAGATGACACAGACTACATCCTCCCTGTCTGCCTCTCTGGGAGACAGAGTCACCATCAGTTGCAGTGCAAGTCAGGACATT..................AGAAATTATTTAAACTGGTATCAGCAGAAACCAGATGGAACTGTTAAACTCCTGATCTATTACACA.....................TCAGGTTTACATTCAGGAGTCCCA...TCAAGGTTCAGTGGCAGTGGG......TCTGGGACAGATTATTCTCTCACCATCAGCAACCTGGAACCTGAAGATATTGCCACTTACTATTGTCAGTGTTATAGTAAGTTTCCGTACACGTTCGGAGGGGGGACCAAGCTGGAAATAAAAC	GATATCCAGATGACACAGACTACATCCTCCCTGTCTGCCTCTCTGGGAGACAGAGTCACCATCAGTTGCAGTGCAAGTCAGGGCATT..................AGCAATTATTTAAACTGGTATCAGCAGAAACCAGATGGAACTGTTAAACTCCTGATCTATTACACA.....................TCAAGTTTACACTCAGGAGTCCCA...TCAAGGTTCAGTGGCAGTGGG......TCTGGGACAGATTATTCTCTCACCATCAGCAACCTGGAACCTGAAGATATTGCCACTTACTATTGTCAGCAGTATAGTAAGCTTCCGTACACGTTCGGAGGGGGGACCAAGCTGGAAATAAAAC	TGTCAGTGTTATAGTAAGTTTCCGTACACGTTC	CQCYSKFPYTF	F	112S82=1X6=1X66=1X7=1X102=3X9=1X4=		396S1N38=	FALSE	TRUE	IGK	33	0	NA	113	396	1	332	NA	NA	NA	NA	397	434	2	39	419	0.97183	3.99e-119	NA	NA	NA	73.7	1	2.52e-17	GATATCCAGATGACACAGACTACATCCTCCCTGTCTGCCTCTCTGGGAGACAGAGTCACCATCAGTTGCAGTGCAAGT	TTAAACTGGTATCAGCAGAAACCAGATGGAACTGTTAAACTCCTGATCTAT	GGTTTACATTCAGGAGTCCCA...TCAAGGTTCAGTGGCAGTGGG......TCTGGGACAGATTATTCTCTCACCATCAGCAACCTGGAACCTGAAGATATTGCCACTTACTATTGT	TTCGGAGGGGGGACCAAGCTGGAAATAAAAC	CAGGACATT..................AGAAATTAT	TACACA.....................TCA	CAGTGTTATAGTAAGTTTCCGTACACG	ACGTCAATCCTATGTT-1	IGKC	6536	44	IGKV10-94		IGKJ2	TGTCAGTGTTATAGTAAGTTTCCGTACACGTTC	CQCYSKFPYTF	6	1	0.0186916	0.00311526	0.0218069	7
ACTATCTAGGACATTA-1_2	SeuratProject	6105	2134	1.34316	115	4	201	5	twentyone	Mouse-hashtag-1	Mouse-hashtag-2	1.82928	Mouse-hashtag-1	Singlet	Mouse-hashtag-06	-0.274833	-0.282689	G1	0.00785602	NA	0	Singlet	0	1	1	1	DZd	21	TGGGGCATTGTAATTGAAGTCAAGACTCAGCCTGGACATGATGTCCTCTGCTCAGTTCCTTGGTCTCCTGTTGCTCTGTTTTCAAGGTATCAGATGTGATATCCAGATGACACAGACTACATCCTCCCTGTCTGCCTCTCTGGGAGACAGAGTCACCATCAGTTGCAGTGCAAGTTAGGACATTAGCAATTATTTAAACTGGTATCAGCAGAAACCAGATGGAACTGTTAAACTCCTGATCTTTTACACATCAAGTTTACACTCAGGAGTCCCATCAAGGTTCAGTGGCAGTGGGTCTGGGACAGATTATTCTCTCACCATCAGCAACCTGGAACCTGAAGATATTGCCACTTACTATTGTCAGAAGTATATTAATTTTCCGTACACGTTTGGAGGGGGGACCAAGCTGGAAATAAAACGGGCTGATGCTGCACCAACTGTATCCATCTTCCCACCATCCAGTGAGCAGTTAACATCTGGAGGTGCCTCAGTCGTGTGCTTC	FALSE	FALSE	IGKV10-94*01	Knockin		IGKJ2*01	GATATCCAGATGACACAGACTACATCCTCCCTGTCTGCCTCTCTGGGAGACAGAGTCACCATCAGTTGCAGTGCAAGTTAGGACATT..................AGCAATTATTTAAACTGGTATCAGCAGAAACCAGATGGAACTGTTAAACTCCTGATCTTTTACACA.....................TCAAGTTTACACTCAGGAGTCCCA...TCAAGGTTCAGTGGCAGTGGG......TCTGGGACAGATTATTCTCTCACCATCAGCAACCTGGAACCTGAAGATATTGCCACTTACTATTGTCAGAAGTATATTAATTTTCCGTACACGTTTGGAGGGGGGACCAAGCTGGAAATAAAAC	GATATCCAGATGACACAGACTACATCCTCCCTGTCTGCCTCTCTGGGAGACAGAGTCACCATCAGTTGCAGTGCAAGTCAGGGCATT..................AGCAATTATTTAAACTGGTATCAGCAGAAACCAGATGGAACTGTTAAACTCCTGATCTATTACACA.....................TCAAGTTTACACTCAGGAGTCCCA...TCAAGGTTCAGTGGCAGTGGG......TCTGGGACAGATTATTCTCTCACCATCAGCAACCTGGAACCTGAAGATATTGCCACTTACTATTGTCAGCAGTATAGTAAGCTTCCGTACACGTTCGGAGGGGGGACCAAGCTGGAAATAAAAC	TGTCAGAAGTATATTAATTTTCCGTACACGTTT	CQKYINFPYTF	F	97S78=1X3=1X62=1X121=1X6=1X3=2X4=		381S1N9=1X28=	TRUE	TRUE	IGK	33	0	NA	98	381	1	332	NA	NA	NA	NA	382	419	2	39	422	0.97535	4.46e-120	NA	NA	NA	68	0.97368	1.33e-15	GATATCCAGATGACACAGACTACATCCTCCCTGTCTGCCTCTCTGGGAGACAGAGTCACCATCAGTTGCAGTGCAAGT	TTAAACTGGTATCAGCAGAAACCAGATGGAACTGTTAAACTCCTGATCTTT	AGTTTACACTCAGGAGTCCCA...TCAAGGTTCAGTGGCAGTGGG......TCTGGGACAGATTATTCTCTCACCATCAGCAACCTGGAACCTGAAGATATTGCCACTTACTATTGT	TTTGGAGGGGGGACCAAGCTGGAAATAAAAC	TAGGACATT..................AGCAATTAT	TACACA.....................TCA	CAGAAGTATATTAATTTTCCGTACACG	ACTATCTAGGACATTA-1	IGKC	3126	23	IGKV10-94		IGKJ2	TGTCAGAAGTATATTAATTTTCCGTACACGTTT	CQKYINFPYTF	6	1	0.0186916	0.00311526	0.0218069	7
ACTATCTAGTTGAGAT-1_2	SeuratProject	5114	1960	1.50567	293	4	698	5	twentyone	Mouse-hashtag-1	Mouse-hashtag-2	3.12599	Mouse-hashtag-1	Singlet	Mouse-hashtag-06	-0.27027	-0.0929446	G1	-0.177326	NA	0	Singlet	0	1	1	1	DZd	21	GTAATTGAAGTCAAGACTCAGCCTGGACATGATGTCCTCTGCTCAGTTCCTTGGTCTCCTGTTGCTCTGTTTTCAAGGTACCAGATGTGATATCCAGATGACACAGACTACATCCTCCCTGTCTGCCTCTCTGGGAGACAGAGTCACCATCAGTTGCAGTGCAGGTCAGGACATTAACAATTATTTAAACTGGTATCAGCAGAAACCAGATGGAACTGTTAAACTCCTGATCTATTACACATCAAGTTTACACTCAGGAGTCCCATCAAGGTTCAGTGGCAGTGGGTCTGGGACAGATTATTCTCTCACCATCAGCAACCTGGAACCTGAAGATATTGCCACTTACTATTGTCAGCAGTATAGTAACTTTCCTTACACGTTCGGAGGGGGGACCAAGCTGGAAATAAAACGGGCTGATGCTGCACCAACTGTATCCATCTTCCCACCATCCAGTGAGCAGTTAACATCTGGAGGTGCCTCAGTCGTGTGCTTC	FALSE	TRUE	IGKV10-94*01	Knockin		IGKJ2*01	GATATCCAGATGACACAGACTACATCCTCCCTGTCTGCCTCTCTGGGAGACAGAGTCACCATCAGTTGCAGTGCAGGTCAGGACATT..................AACAATTATTTAAACTGGTATCAGCAGAAACCAGATGGAACTGTTAAACTCCTGATCTATTACACA.....................TCAAGTTTACACTCAGGAGTCCCA...TCAAGGTTCAGTGGCAGTGGG......TCTGGGACAGATTATTCTCTCACCATCAGCAACCTGGAACCTGAAGATATTGCCACTTACTATTGTCAGCAGTATAGTAACTTTCCTTACACGTTCGGAGGGGGGACCAAGCTGGAAATAAAAC	GATATCCAGATGACACAGACTACATCCTCCCTGTCTGCCTCTCTGGGAGACAGAGTCACCATCAGTTGCAGTGCAAGTCAGGGCATT..................AGCAATTATTTAAACTGGTATCAGCAGAAACCAGATGGAACTGTTAAACTCCTGATCTATTACACA.....................TCAAGTTTACACTCAGGAGTCCCA...TCAAGGTTCAGTGGCAGTGGG......TCTGGGACAGATTATTCTCTCACCATCAGCAACCTGGAACCTGAAGATATTGCCACTTACTATTGTCAGCAGTATAGTAAGCTTCCGTACACGTTCGGAGGGGGGACCAAGCTGGAAATAAAAC	TGTCAGCAGTATAGTAACTTTCCTTACACGTTC	CQQYSNFPYTF	F	88S75=1X6=1X5=1X189=2X5=		373S2N37=	FALSE	TRUE	IGK	33	0	NA	89	373	1	333	NA	NA	NA	NA	374	410	3	39	430	0.98246	1.97e-122	NA	NA	NA	71.8	1	9.09e-17	GATATCCAGATGACACAGACTACATCCTCCCTGTCTGCCTCTCTGGGAGACAGAGTCACCATCAGTTGCAGTGCAGGT	TTAAACTGGTATCAGCAGAAACCAGATGGAACTGTTAAACTCCTGATCTAT	AGTTTACACTCAGGAGTCCCA...TCAAGGTTCAGTGGCAGTGGG......TCTGGGACAGATTATTCTCTCACCATCAGCAACCTGGAACCTGAAGATATTGCCACTTACTATTGT	TTCGGAGGGGGGACCAAGCTGGAAATAAAAC	CAGGACATT..................AACAATTAT	TACACA.....................TCA	CAGCAGTATAGTAACTTTCCTTACACG	ACTATCTAGTTGAGAT-1	IGKC	5828	49	IGKV10-94		IGKJ2	TGTCAGCAGTATAGTAACTTTCCTTACACGTTC	CQQYSNFPYTF	5	1	0.0155763	0.00311526	0.0186916	6
ACTATCTCAAACCTAC-1_1	SeuratProject	8743	2615	1.99016	609	4	728	4	Seven	Mouse-hashtag-1	Mouse-hashtag-5	2.71806	Mouse-hashtag-1	Singlet	Mouse-hashtag-01	0.475481	-0.0894355	S	0.564916	5	8	Singlet	8	7	8	7	DZp	7	GATTGTAATTGAAGTCAAGACTCAGCCTGGACATGATGTCCTCTGCTCAGTTCCTTGGTCTCCTGTTGCTCTGTTTTCAAGGTACCAGATGTGATATCCAGATGACACAGACTACATCCTCCCTGTCTGCCTCTCTGGGAGACAGAGTCACCATCAGTTGCAGTGCAAGTCAGGGCATTAGCAATTATTTAAACTGGTATCAGCAGAAACCAGATGGAACTGTTAAACTCCTGATCTATTACACATCAAGTTTACACTCAGGAGTCCCATCAAGGTTCAGTGGCAGTGGGTCTGGGACAGATTATTCTCTCACCATCAGCAACCTGGAACCTGAAGATATTGCCACTTACTATTGTCAGCAGTATAGTAAGCTTCCGTACACGTTCGGAGGGGGGACCAAGCTGGAAATAAAACGGGCTGATGCTGCACCAACTGTATCCATCTTCCCACCATCCAGTGAGCAGTTAACATCTGGAGGTGCCTCAGTCGTGTGCTTC	FALSE	TRUE	IGKV10-94*01	Knockin		IGKJ2*01	GATATCCAGATGACACAGACTACATCCTCCCTGTCTGCCTCTCTGGGAGACAGAGTCACCATCAGTTGCAGTGCAAGTCAGGGCATT..................AGCAATTATTTAAACTGGTATCAGCAGAAACCAGATGGAACTGTTAAACTCCTGATCTATTACACA.....................TCAAGTTTACACTCAGGAGTCCCA...TCAAGGTTCAGTGGCAGTGGG......TCTGGGACAGATTATTCTCTCACCATCAGCAACCTGGAACCTGAAGATATTGCCACTTACTATTGTCAGCAGTATAGTAAGCTTCCGTACACGTTCGGAGGGGGGACCAAGCTGGAAATAAAAC	GATATCCAGATGACACAGACTACATCCTCCCTGTCTGCCTCTCTGGGAGACAGAGTCACCATCAGTTGCAGTGCAAGTCAGGGCATT..................AGCAATTATTTAAACTGGTATCAGCAGAAACCAGATGGAACTGTTAAACTCCTGATCTATTACACA.....................TCAAGTTTACACTCAGGAGTCCCA...TCAAGGTTCAGTGGCAGTGGG......TCTGGGACAGATTATTCTCTCACCATCAGCAACCTGGAACCTGAAGATATTGCCACTTACTATTGTCAGCAGTATAGTAAGCTTCCGTACACGTTCGGAGGGGGGACCAAGCTGGAAATAAAAC	TGTCAGCAGTATAGTAAGCTTCCGTACACGTTC	CQQYSKLPYTF	L	92S284=		376S1N38=	FALSE	TRUE	IGK	33	0	NA	93	376	1	332	NA	NA	NA	NA	377	414	2	39	444	1	1.2e-126	NA	NA	NA	73.7	1	2.42e-17	GATATCCAGATGACACAGACTACATCCTCCCTGTCTGCCTCTCTGGGAGACAGAGTCACCATCAGTTGCAGTGCAAGT	TTAAACTGGTATCAGCAGAAACCAGATGGAACTGTTAAACTCCTGATCTAT	AGTTTACACTCAGGAGTCCCA...TCAAGGTTCAGTGGCAGTGGG......TCTGGGACAGATTATTCTCTCACCATCAGCAACCTGGAACCTGAAGATATTGCCACTTACTATTGT	TTCGGAGGGGGGACCAAGCTGGAAATAAAAC	CAGGGCATT..................AGCAATTAT	TACACA.....................TCA	CAGCAGTATAGTAAGCTTCCGTACACG	ACTATCTCAAACCTAC-1	IGKC	196	8	IGKV10-94		IGKJ2	TGTCAGCAGTATAGTAAGCTTCCGTACACGTTC	CQQYSKLPYTF	0	0	0	0	0	0
ACTATCTCAATAGCAA-1_2	SeuratProject	8843	2579	1.0743	219	4	2437	5	twentyone	Mouse-hashtag-4	Mouse-hashtag-3	4.10589	Mouse-hashtag-4	Singlet	Mouse-hashtag-09	0.535467	0.15302	S	0.382447	NA	5	Singlet	5	5	6	6	DZp	21	GGGGGTAATTGAAGTCAAGACTCAGCCTGGACATGATGTCCTCTGCTCAGTTCCTTGGTCTCCTGTTGCTCTGTTTTCAAGGTGCCAGATGTGATATCCAGATGACACAGACTCCATCCTCCCTGTCTGCCTCTCTGGGAGACAGAGTCACCATCAGTTGCAGTGCAAGTCAGGGCATTAGCAATTATTTAAACTGGTATCAGCAGAAACCAGATGGAACTGTTAAACTCCTGATCTATTATACATCACGTTTACACTCAGGAGTCCCATCAAGGTTCAGTGGCAGTGGGTCTGGGACAGATTATTCTCTCACCATCAGCAACCTGGAACCTGAAGATATTGCCACTTACTATTGTCAGCTGTATAGTAAGTTTCCGTACACGTTCGGAGGGGGGACCAAGCTGGAAATGAAACGGGCTGATGCTGCACCAACTGTATCCATCTTCCCACCATCCAGTGAGCAGTTAACATCTGGAGGTGCCTCAGTCGTGTGCTTC	FALSE	TRUE	IGKV10-94*01	Knockin		IGKJ2*01	GATATCCAGATGACACAGACTCCATCCTCCCTGTCTGCCTCTCTGGGAGACAGAGTCACCATCAGTTGCAGTGCAAGTCAGGGCATT..................AGCAATTATTTAAACTGGTATCAGCAGAAACCAGATGGAACTGTTAAACTCCTGATCTATTATACA.....................TCACGTTTACACTCAGGAGTCCCA...TCAAGGTTCAGTGGCAGTGGG......TCTGGGACAGATTATTCTCTCACCATCAGCAACCTGGAACCTGAAGATATTGCCACTTACTATTGTCAGCTGTATAGTAAGTTTCCGTACACGTTCGGAGGGGGGACCAAGCTGGAAATGAAAC	GATATCCAGATGACACAGACTACATCCTCCCTGTCTGCCTCTCTGGGAGACAGAGTCACCATCAGTTGCAGTGCAAGTCAGGGCATT..................AGCAATTATTTAAACTGGTATCAGCAGAAACCAGATGGAACTGTTAAACTCCTGATCTATTACACA.....................TCAAGTTTACACTCAGGAGTCCCA...TCAAGGTTCAGTGGCAGTGGG......TCTGGGACAGATTATTCTCTCACCATCAGCAACCTGGAACCTGAAGATATTGCCACTTACTATTGTCAGCAGTATAGTAAGCTTCCGTACACGTTCGGAGGGGGGACCAAGCTGGAAATAAAAC	TGTCAGCTGTATAGTAAGTTTCCGTACACGTTC	CQLYSKFPYTF	F	92S21=1X127=1X6=1X111=1X10=1X4=		376S1N33=1X4=	FALSE	TRUE	IGK	33	0	NA	93	376	1	332	NA	NA	NA	NA	377	414	2	39	428	0.98239	5.87e-122	NA	NA	NA	68	0.97368	1.32e-15	GATATCCAGATGACACAGACTCCATCCTCCCTGTCTGCCTCTCTGGGAGACAGAGTCACCATCAGTTGCAGTGCAAGT	TTAAACTGGTATCAGCAGAAACCAGATGGAACTGTTAAACTCCTGATCTAT	CGTTTACACTCAGGAGTCCCA...TCAAGGTTCAGTGGCAGTGGG......TCTGGGACAGATTATTCTCTCACCATCAGCAACCTGGAACCTGAAGATATTGCCACTTACTATTGT	TTCGGAGGGGGGACCAAGCTGGAAATGAAAC	CAGGGCATT..................AGCAATTAT	TATACA.....................TCA	CAGCTGTATAGTAAGTTTCCGTACACG	ACTATCTCAATAGCAA-1	IGKC	4850	39	IGKV10-94		IGKJ2	TGTCAGCTGTATAGTAAGTTTCCGTACACGTTC	CQLYSKFPYTF	5	1	0.0155763	0.00311526	0.0186916	6
ACTATCTCACGACTCG-1_1	SeuratProject	20656	2550	0.629357	566	4	1182	4	Seven	Mouse-hashtag-4	Mouse-hashtag-1	3.35288	Mouse-hashtag-4	Singlet	Mouse-hashtag-04	-0.198683	-0.202197	G1	0.00351364	8	12	Singlet	12	13	11	10	PB2	7	CGACTCGATGGCCTAGATTTCTTATATGGGGGTAATTGAAGTCAAGACTCAGCCTGGACATGATGTCCTCTGCTCAGTTCCTTGGTCTCCTGTTGCTCTGTTTTCAAGGTACCAGATGTGATATCCAGATGACACAGACTACATCCTCCCTGTCTGCCTCTCTGGGAGACAGAGTCACCATCAGTTGCAGTGCAAGTCAGGGCATTAGCAATTATTTAAACTGGTATCAGCAGAAACCAGATGGAACTGTTAAACTCCTGATCTATTACACATCAAGTTTACACTCAGGAGTCCCATCAAGGTTCAGTGGCAGTGGGTCTGGGACAGATTATTCTCTCACCATCAGCAACCTGGAACCTGAAGATATTGCCACTTACTATTGTCAGCAGTATAGTAAGCTTCCTCGGACGTTCGGTGGAGGCACCAAGCTGGAAATCAAACGGGCTGATGCTGCACCAACTGTATCCATCTTCCCACCATCCAGTGAGCAGTTAACATCTGGAGGTGCCTCAGTCGTGTGCTTC	FALSE	TRUE	IGKV10-94*01	Knockin		IGKJ1*01	GATATCCAGATGACACAGACTACATCCTCCCTGTCTGCCTCTCTGGGAGACAGAGTCACCATCAGTTGCAGTGCAAGTCAGGGCATT..................AGCAATTATTTAAACTGGTATCAGCAGAAACCAGATGGAACTGTTAAACTCCTGATCTATTACACA.....................TCAAGTTTACACTCAGGAGTCCCA...TCAAGGTTCAGTGGCAGTGGG......TCTGGGACAGATTATTCTCTCACCATCAGCAACCTGGAACCTGAAGATATTGCCACTTACTATTGTCAGCAGTATAGTAAGCTTCCTCGGACGTTCGGTGGAGGCACCAAGCTGGAAATCAAAC	GATATCCAGATGACACAGACTACATCCTCCCTGTCTGCCTCTCTGGGAGACAGAGTCACCATCAGTTGCAGTGCAAGTCAGGGCATT..................AGCAATTATTTAAACTGGTATCAGCAGAAACCAGATGGAACTGTTAAACTCCTGATCTATTACACA.....................TCAAGTTTACACTCAGGAGTCCCA...TCAAGGTTCAGTGGCAGTGGG......TCTGGGACAGATTATTCTCTCACCATCAGCAACCTGGAACCTGAAGATATTGCCACTTACTATTGTCAGCAGTATAGTAAGCTTCCGTACACGTTCGGAGGGGGGACCAAGCTGGAAATAAAAC	TGTCAGCAGTATAGTAAGCTTCCTCGGACGTTC	CQQYSKLPRTF	L	119S286=		405S2N36=	FALSE	TRUE	IGK	33	0	NA	120	405	1	334	NA	NA	NA	NA	406	441	3	38	447	1	1.46e-127	NA	NA	NA	69.9	1	3.67e-16	GATATCCAGATGACACAGACTACATCCTCCCTGTCTGCCTCTCTGGGAGACAGAGTCACCATCAGTTGCAGTGCAAGT	TTAAACTGGTATCAGCAGAAACCAGATGGAACTGTTAAACTCCTGATCTAT	AGTTTACACTCAGGAGTCCCA...TCAAGGTTCAGTGGCAGTGGG......TCTGGGACAGATTATTCTCTCACCATCAGCAACCTGGAACCTGAAGATATTGCCACTTACTATTGT	TTCGGTGGAGGCACCAAGCTGGAAATCAAAC	CAGGGCATT..................AGCAATTAT	TACACA.....................TCA	CAGCAGTATAGTAAGCTTCCTCGGACG	ACTATCTCACGACTCG-1	IGKC	37302	3382	IGKV10-94		IGKJ1	TGTCAGCAGTATAGTAAGCTTCCTCGGACGTTC	CQQYSKLPRTF	2	5	0.00623053	0.0155763	0.0218069	7
ACTATCTCAGCCAGAA-1_1	SeuratProject	21885	3991	1.51245	88	3	58	4	Seven	Mouse-hashtag-4	Mouse-hashtag-5	0.523077	Mouse-hashtag-4	Singlet	Mouse-hashtag-04	0.218014	0.242166	G2M	-0.0241521	4	5	Singlet	5	5	6	6	DZp	7	TGGGGATTGTAATTGAAGTCAAGACTCAGCCTGGACATGATGTCCTCTGCTCAGTTCCTTGGTCTCCTGTTGCTCTGTTTTCAAGGTACCAGATGTGATATCCAGATGACACAGACTACATCCTCCCTGTCTGCCTCTCTGGGAGACAGAGTCACCATCAGTTGCAGTGCAAGTCAGGGCATTAGCAATTATTTAAACTGGTATCAGCAGAAACCAGATGGAACTGTTAAACTCCTGATCTATTACACATCAAGTTTACACTCAGGAGTCCCATCAAGGTTCAGTGGCAGTGGGTCTGGGACAGATTATTCTCTCACCATCAGCAACCTGGAACCTGAAGATATTGCCACTTACTATTGTCAGCAGTATAGTAAGTTTCCGTACACGTTCGGAGGGGGGACCAAGCTGGAAATAAAACGGGCTGATGCTGCACCAACTGTATCCATCTTCCCACCATCCAGTGAGCAGTTAACATCTGGAGGTGCCTCAGTCGTGTGCTTC	FALSE	TRUE	IGKV10-94*01	Knockin		IGKJ2*01	GATATCCAGATGACACAGACTACATCCTCCCTGTCTGCCTCTCTGGGAGACAGAGTCACCATCAGTTGCAGTGCAAGTCAGGGCATT..................AGCAATTATTTAAACTGGTATCAGCAGAAACCAGATGGAACTGTTAAACTCCTGATCTATTACACA.....................TCAAGTTTACACTCAGGAGTCCCA...TCAAGGTTCAGTGGCAGTGGG......TCTGGGACAGATTATTCTCTCACCATCAGCAACCTGGAACCTGAAGATATTGCCACTTACTATTGTCAGCAGTATAGTAAGTTTCCGTACACGTTCGGAGGGGGGACCAAGCTGGAAATAAAAC	GATATCCAGATGACACAGACTACATCCTCCCTGTCTGCCTCTCTGGGAGACAGAGTCACCATCAGTTGCAGTGCAAGTCAGGGCATT..................AGCAATTATTTAAACTGGTATCAGCAGAAACCAGATGGAACTGTTAAACTCCTGATCTATTACACA.....................TCAAGTTTACACTCAGGAGTCCCA...TCAAGGTTCAGTGGCAGTGGG......TCTGGGACAGATTATTCTCTCACCATCAGCAACCTGGAACCTGAAGATATTGCCACTTACTATTGTCAGCAGTATAGTAAGCTTCCGTACACGTTCGGAGGGGGGACCAAGCTGGAAATAAAAC	TGTCAGCAGTATAGTAAGTTTCCGTACACGTTC	CQQYSKFPYTF	F	96S279=1X4=		380S1N38=	FALSE	TRUE	IGK	33	0	NA	97	380	1	332	NA	NA	NA	NA	381	418	2	39	441	0.99648	1.05e-125	NA	NA	NA	73.7	1	2.44e-17	GATATCCAGATGACACAGACTACATCCTCCCTGTCTGCCTCTCTGGGAGACAGAGTCACCATCAGTTGCAGTGCAAGT	TTAAACTGGTATCAGCAGAAACCAGATGGAACTGTTAAACTCCTGATCTAT	AGTTTACACTCAGGAGTCCCA...TCAAGGTTCAGTGGCAGTGGG......TCTGGGACAGATTATTCTCTCACCATCAGCAACCTGGAACCTGAAGATATTGCCACTTACTATTGT	TTCGGAGGGGGGACCAAGCTGGAAATAAAAC	CAGGGCATT..................AGCAATTAT	TACACA.....................TCA	CAGCAGTATAGTAAGTTTCCGTACACG	ACTATCTCAGCCAGAA-1	IGKC	1684	81	IGKV10-94		IGKJ2	TGTCAGCAGTATAGTAAGTTTCCGTACACGTTC	CQQYSKFPYTF	1	0	0.00311526	0	0.00311526	1
ACTATCTGTACGAAAT-1_2	SeuratProject	31477	4959	0.905423	294	4	4587	5	twentyone	Mouse-hashtag-1	Mouse-hashtag-3	4.86743	Mouse-hashtag-1	Singlet	Mouse-hashtag-06	0.167492	0.348466	G2M	-0.180974	NA	14	Singlet	14	8	9	9	DZp	21	GGGGGTAATTGAAGTCAAGACTCAGCCTGGACATGATGTCCTCTGCTCAGTTCCTTGGTCTCCTGTTGCTCTGTTTTCAAGGTACCAGATGTGATATCCAGATGACACAGACTACATCCTCCCTGTCTGCCTCTCTGGGAGACAGAGTCACCATCAGTTGCAGTGCAAGTCAGGGCATTAGCAATTATTTAAACTGGTATCAGCAGAAACCAGATGGAACTGTTAAACTCCTGATCTATTACACATCAAATTTACACTCAGGAGTCCCATCAAGGTTCAGTGGCAGTGGGTCTGGGACAGATTATTCTCTCACCATCAGCAACCTGGAACCTGAAGATATTGCCACTTACTATTGTCAGGCATATAGCAAGTTTCCGTACACGTTCGGAGGGGGGACCAAGCTGGAAATAAAACGGGCTGATGCTGCACCAACTGTATCCATCTTCCCACCATCCAGTGAGCAGTTAACATCTGGAGGTGCCTCAGTCGTGTGCTTC	FALSE	TRUE	IGKV10-94*01	Knockin		IGKJ2*01	GATATCCAGATGACACAGACTACATCCTCCCTGTCTGCCTCTCTGGGAGACAGAGTCACCATCAGTTGCAGTGCAAGTCAGGGCATT..................AGCAATTATTTAAACTGGTATCAGCAGAAACCAGATGGAACTGTTAAACTCCTGATCTATTACACA.....................TCAAATTTACACTCAGGAGTCCCA...TCAAGGTTCAGTGGCAGTGGG......TCTGGGACAGATTATTCTCTCACCATCAGCAACCTGGAACCTGAAGATATTGCCACTTACTATTGTCAGGCATATAGCAAGTTTCCGTACACGTTCGGAGGGGGGACCAAGCTGGAAATAAAAC	GATATCCAGATGACACAGACTACATCCTCCCTGTCTGCCTCTCTGGGAGACAGAGTCACCATCAGTTGCAGTGCAAGTCAGGGCATT..................AGCAATTATTTAAACTGGTATCAGCAGAAACCAGATGGAACTGTTAAACTCCTGATCTATTACACA.....................TCAAGTTTACACTCAGGAGTCCCA...TCAAGGTTCAGTGGCAGTGGG......TCTGGGACAGATTATTCTCTCACCATCAGCAACCTGGAACCTGAAGATATTGCCACTTACTATTGTCAGCAGTATAGTAAGCTTCCGTACACGTTCGGAGGGGGGACCAAGCTGGAAATAAAAC	TGTCAGGCATATAGCAAGTTTCCGTACACGTTC	CQAYSKFPYTF	F	92S157=1X109=3X5=1X3=1X4=		376S1N38=	FALSE	TRUE	IGK	33	0	NA	93	376	1	332	NA	NA	NA	NA	377	414	2	39	425	0.97887	5.09e-121	NA	NA	NA	73.7	1	2.42e-17	GATATCCAGATGACACAGACTACATCCTCCCTGTCTGCCTCTCTGGGAGACAGAGTCACCATCAGTTGCAGTGCAAGT	TTAAACTGGTATCAGCAGAAACCAGATGGAACTGTTAAACTCCTGATCTAT	AATTTACACTCAGGAGTCCCA...TCAAGGTTCAGTGGCAGTGGG......TCTGGGACAGATTATTCTCTCACCATCAGCAACCTGGAACCTGAAGATATTGCCACTTACTATTGT	TTCGGAGGGGGGACCAAGCTGGAAATAAAAC	CAGGGCATT..................AGCAATTAT	TACACA.....................TCA	CAGGCATATAGCAAGTTTCCGTACACG	ACTATCTGTACGAAAT-1	IGKC	22782	168	IGKV10-94		IGKJ2	TGTCAGGCATATAGCAAGTTTCCGTACACGTTC	CQAYSKFPYTF	4	2	0.0124611	0.00623053	0.0186916	6
ACTGAACCACATAACC-1_1	SeuratProject	5815	1913	2.33878	2330	3	1281	5	Seven	Mouse-hashtag-5	Mouse-hashtag-2	5.09574	Mouse-hashtag-5	Singlet	Mouse-hashtag-05	-0.30896	-0.185994	G1	-0.122966	1	9	Singlet	9	9	10	8	MBC	7	TGGGGATTGTAATTGAAGTCAAGACTCAGCCTGGACATGATGTCCTCTGCTCAGTTCCTTGGTCTCCTGTTGCTCTGTTTTCAAGGTACCAGATGTGATATCCAGATGACACAGACTACATCCTCCCTGTCTGCCTCTCTGGGAGACAGAGTCACCATCAGTTGCAGTGCAAGTCAGGGCATTAGCAATTATTTAAACTGGTATCAGCAGAAACCAGATGGAACTGTTAAACTCCTGATCTATTACACATCAAGTTTACACTCAGGAGTCCCATCAAGGTTCAGTGGCAGTGGGTCTGGGACAGATTATTCTCTCACCATCAGCAACCTGGAACCTGAAGATATTGCCACTTACTATTGTCAGCAGTATAGTAAGCTTCCGTACACGTTCGGAGGGGGGACCAAGCTGGAAATAAAACGGGCTGATGCTGCACCAACTGTATCCATCTTCCCACCATCCAGTGAGCAGTTAACATCTGGAGGTGCCTCAGTCGTGTGCTTC	FALSE	TRUE	IGKV10-94*01	Knockin		IGKJ2*01	GATATCCAGATGACACAGACTACATCCTCCCTGTCTGCCTCTCTGGGAGACAGAGTCACCATCAGTTGCAGTGCAAGTCAGGGCATT..................AGCAATTATTTAAACTGGTATCAGCAGAAACCAGATGGAACTGTTAAACTCCTGATCTATTACACA.....................TCAAGTTTACACTCAGGAGTCCCA...TCAAGGTTCAGTGGCAGTGGG......TCTGGGACAGATTATTCTCTCACCATCAGCAACCTGGAACCTGAAGATATTGCCACTTACTATTGTCAGCAGTATAGTAAGCTTCCGTACACGTTCGGAGGGGGGACCAAGCTGGAAATAAAAC	GATATCCAGATGACACAGACTACATCCTCCCTGTCTGCCTCTCTGGGAGACAGAGTCACCATCAGTTGCAGTGCAAGTCAGGGCATT..................AGCAATTATTTAAACTGGTATCAGCAGAAACCAGATGGAACTGTTAAACTCCTGATCTATTACACA.....................TCAAGTTTACACTCAGGAGTCCCA...TCAAGGTTCAGTGGCAGTGGG......TCTGGGACAGATTATTCTCTCACCATCAGCAACCTGGAACCTGAAGATATTGCCACTTACTATTGTCAGCAGTATAGTAAGCTTCCGTACACGTTCGGAGGGGGGACCAAGCTGGAAATAAAAC	TGTCAGCAGTATAGTAAGCTTCCGTACACGTTC	CQQYSKLPYTF	L	96S284=		380S1N38=	FALSE	TRUE	IGK	33	0	NA	97	380	1	332	NA	NA	NA	NA	381	418	2	39	444	1	1.21e-126	NA	NA	NA	73.7	1	2.44e-17	GATATCCAGATGACACAGACTACATCCTCCCTGTCTGCCTCTCTGGGAGACAGAGTCACCATCAGTTGCAGTGCAAGT	TTAAACTGGTATCAGCAGAAACCAGATGGAACTGTTAAACTCCTGATCTAT	AGTTTACACTCAGGAGTCCCA...TCAAGGTTCAGTGGCAGTGGG......TCTGGGACAGATTATTCTCTCACCATCAGCAACCTGGAACCTGAAGATATTGCCACTTACTATTGT	TTCGGAGGGGGGACCAAGCTGGAAATAAAAC	CAGGGCATT..................AGCAATTAT	TACACA.....................TCA	CAGCAGTATAGTAAGCTTCCGTACACG	ACTGAACCACATAACC-1	IGKC	1142	55	IGKV10-94		IGKJ2	TGTCAGCAGTATAGTAAGCTTCCGTACACGTTC	CQQYSKLPYTF	0	0	0	0	0	0
ACTGAACGTACAGTTC-1_2	SeuratProject	2150	1373	8.83721	308	4	897	5	twentyone	Mouse-hashtag-1	Mouse-hashtag-3	2.85949	Mouse-hashtag-1	Singlet	Mouse-hashtag-06	0.373955	0.329394	S	0.0445606	NA	11	Singlet	11	12	12	11	Dying	21	GGATTGTAATTGAAGTCAAGACTCAGCCTGGACATGATGTCCTCTGCTCAGTTCCTTGGTCTCCTGTTGCTCTGTTTTCAAGGTACCAGATGTGATATCCAGATGACACAGACTACATCCTCCCTGTCTGCCTCTCTGGGAGACAGAGTCACCATCAGTTGCAGTGCAAGTCAGGGCATTAGCAATTATTTAAACTGGTATCAGCAGAAACCAGATGGAACTGTTAAACTCCTGATCTATTGCACATCAAGTTTACACTCAGGAGTCCCATCAAGGTTCAGTGGCAGTGGGTCTGGGACAGATTATTCTCTCACCATCAGCAACCTGGAACCTGAAGATATTGCCACTTACTTTTGTCAACAGTATAGTAAGTTTCCGTACACGTTCGGAGGGGGGACCAAGCTGGAAATAAAACGGGCTGATGCTGCACCAACTGTATCCATCTTCCCACCATCCAGTGAGCAGTTAACATCTGGAGGTGCCTCAGTCGTGTGCTTC	FALSE	TRUE	IGKV10-94*01	Knockin		IGKJ2*01	GATATCCAGATGACACAGACTACATCCTCCCTGTCTGCCTCTCTGGGAGACAGAGTCACCATCAGTTGCAGTGCAAGTCAGGGCATT..................AGCAATTATTTAAACTGGTATCAGCAGAAACCAGATGGAACTGTTAAACTCCTGATCTATTGCACA.....................TCAAGTTTACACTCAGGAGTCCCA...TCAAGGTTCAGTGGCAGTGGG......TCTGGGACAGATTATTCTCTCACCATCAGCAACCTGGAACCTGAAGATATTGCCACTTACTTTTGTCAACAGTATAGTAAGTTTCCGTACACGTTCGGAGGGGGGACCAAGCTGGAAATAAAAC	GATATCCAGATGACACAGACTACATCCTCCCTGTCTGCCTCTCTGGGAGACAGAGTCACCATCAGTTGCAGTGCAAGTCAGGGCATT..................AGCAATTATTTAAACTGGTATCAGCAGAAACCAGATGGAACTGTTAAACTCCTGATCTATTACACA.....................TCAAGTTTACACTCAGGAGTCCCA...TCAAGGTTCAGTGGCAGTGGG......TCTGGGACAGATTATTCTCTCACCATCAGCAACCTGGAACCTGAAGATATTGCCACTTACTATTGTCAGCAGTATAGTAAGCTTCCGTACACGTTCGGAGGGGGGACCAAGCTGGAAATAAAAC	TGTCAACAGTATAGTAAGTTTCCGTACACGTTC	CQQYSKFPYTF	F	93S148=1X110=1X6=1X12=1X4=		377S1N38=	FALSE	TRUE	IGK	33	0	NA	94	377	1	332	NA	NA	NA	NA	378	415	2	39	431	0.98592	6.78e-123	NA	NA	NA	73.7	1	2.42e-17	GATATCCAGATGACACAGACTACATCCTCCCTGTCTGCCTCTCTGGGAGACAGAGTCACCATCAGTTGCAGTGCAAGT	TTAAACTGGTATCAGCAGAAACCAGATGGAACTGTTAAACTCCTGATCTAT	AGTTTACACTCAGGAGTCCCA...TCAAGGTTCAGTGGCAGTGGG......TCTGGGACAGATTATTCTCTCACCATCAGCAACCTGGAACCTGAAGATATTGCCACTTACTTTTGT	TTCGGAGGGGGGACCAAGCTGGAAATAAAAC	CAGGGCATT..................AGCAATTAT	TGCACA.....................TCA	CAACAGTATAGTAAGTTTCCGTACACG	ACTGAACGTACAGTTC-1	IGKC	192	1	IGKV10-94		IGKJ2	TGTCAACAGTATAGTAAGTTTCCGTACACGTTC	CQQYSKFPYTF	3	1	0.00934579	0.00311526	0.0124611	4
ACTGAACGTAGAAGGA-1_2	SeuratProject	12625	3136	1.67921	249	4	5224	5	twentyone	Mouse-hashtag-5	Mouse-hashtag-3	3.38123	Mouse-hashtag-5	Singlet	Mouse-hashtag-10	0.09888	0.666715	G2M	-0.567835	NA	4	Singlet	4	4	5	5	DZp	21	TATTTGGGGGTAATTGAAGTCAAGACTCAGCCTGGACATGATGTCCTCTGCTCAGTTCCTTGGTCTCCTGTTGCTCTGTTTTCAAGGTACCAGATGTGATATCCAGATGACACAGACTACATCCTCCCTGTCTGCCTCTCTGGGAGACAGAGTCACCATCAGTTGCAGTGCAAGTCAGGGCATTAGCAATTATTTAAACTGGTATCAGCAGAAACCAGATGGAACTGTTAAACTCCTGATCTATTACACATCAACTTTACACTCAGGAGTCCCATCAAGGTTCAGTGGCAGTGGGTCTGGGACAGATTATTCTCTCACCATCAGCAACCTGGAACCTGAAGATATTGCCACTTACTATTGTCAGCGGTATAATAAGTTTCCGTACACGTTCGGAGGGGGGACCAAGCTGGAGATAAAACGGGCTGATGCTGCACCAACTGTATCCATCTTCCCACCATCCAGTGAGCAGTTAACATCTGGAGGTGCCTCAGTCGTGTGCTTC	FALSE	TRUE	IGKV10-94*01	Knockin		IGKJ2*01	GATATCCAGATGACACAGACTACATCCTCCCTGTCTGCCTCTCTGGGAGACAGAGTCACCATCAGTTGCAGTGCAAGTCAGGGCATT..................AGCAATTATTTAAACTGGTATCAGCAGAAACCAGATGGAACTGTTAAACTCCTGATCTATTACACA.....................TCAACTTTACACTCAGGAGTCCCA...TCAAGGTTCAGTGGCAGTGGG......TCTGGGACAGATTATTCTCTCACCATCAGCAACCTGGAACCTGAAGATATTGCCACTTACTATTGTCAGCGGTATAATAAGTTTCCGTACACGTTCGGAGGGGGGACCAAGCTGGAGATAAAAC	GATATCCAGATGACACAGACTACATCCTCCCTGTCTGCCTCTCTGGGAGACAGAGTCACCATCAGTTGCAGTGCAAGTCAGGGCATT..................AGCAATTATTTAAACTGGTATCAGCAGAAACCAGATGGAACTGTTAAACTCCTGATCTATTACACA.....................TCAAGTTTACACTCAGGAGTCCCA...TCAAGGTTCAGTGGCAGTGGG......TCTGGGACAGATTATTCTCTCACCATCAGCAACCTGGAACCTGAAGATATTGCCACTTACTATTGTCAGCAGTATAGTAAGCTTCCGTACACGTTCGGAGGGGGGACCAAGCTGGAAATAAAAC	TGTCAGCGGTATAATAAGTTTCCGTACACGTTC	CQRYNKFPYTF	F	97S157=1X110=1X5=1X4=1X4=		381S1N30=1X7=	FALSE	TRUE	IGK	33	0	NA	98	381	1	332	NA	NA	NA	NA	382	419	2	39	431	0.98592	6.84e-123	NA	NA	NA	68	0.97368	1.33e-15	GATATCCAGATGACACAGACTACATCCTCCCTGTCTGCCTCTCTGGGAGACAGAGTCACCATCAGTTGCAGTGCAAGT	TTAAACTGGTATCAGCAGAAACCAGATGGAACTGTTAAACTCCTGATCTAT	ACTTTACACTCAGGAGTCCCA...TCAAGGTTCAGTGGCAGTGGG......TCTGGGACAGATTATTCTCTCACCATCAGCAACCTGGAACCTGAAGATATTGCCACTTACTATTGT	TTCGGAGGGGGGACCAAGCTGGAGATAAAAC	CAGGGCATT..................AGCAATTAT	TACACA.....................TCA	CAGCGGTATAATAAGTTTCCGTACACG	ACTGAACGTAGAAGGA-1	IGKC	13924	99	IGKV10-94		IGKJ2	TGTCAGCGGTATAATAAGTTTCCGTACACGTTC	CQRYNKFPYTF	4	1	0.0124611	0.00311526	0.0155763	5
ACTGAACGTATATGGA-1_2	SeuratProject	6380	2028	1.80251	619	4	223	5	twentyone	Mouse-hashtag-5	Mouse-hashtag-2	0.278921	Mouse-hashtag-5	Singlet	Mouse-hashtag-10	-0.299604	-0.257648	G1	-0.0419553	NA	2	Singlet	2	2	2	0	PreMem	21	CGTCATTTCTTATATGGGGGTAATTGAAGTCAAGACTCAGCCTGGACATGATGTCCTCTGCTCAGTTCCTTGGTCTCCTGTTGCTCTGTTTTCAAGGTACCAGATGTGATATCCAGATGACACAGACTTCATCCTCCCTGTCTGCCTCTCTGGGAGACAGAGTCACCATCAGTTGCAGTGCAAGTCAGGGCATTAGCAATTATTTAAACTGGTATCAGCAGAAACCAGATGGAACTGTTAAACTCCTGATCTATTACACATCAAGTTTACACTCAGGAGTCCCATCAAGGTTCAGTGGCAGTGGGTCTGGGACAGATTATTCTCTCACCATCAGCAACCTGGAACCTGAAGATATTGCCACTTACTATTGTCAGCAGTATAGTAACCTTTTTCGGACGTTCGGTGGAGGCACCAAGCTGGAAATCAAACGGGCTGATGCTGCACCAACTGTATCCATCTTCCCACCATCCAGTGAGCAGTTAACATCTGGAGGTGCCTCAGTCGTGTGCTTC	FALSE	TRUE	IGKV10-94*01	Knockin		IGKJ1*01	GATATCCAGATGACACAGACTTCATCCTCCCTGTCTGCCTCTCTGGGAGACAGAGTCACCATCAGTTGCAGTGCAAGTCAGGGCATT..................AGCAATTATTTAAACTGGTATCAGCAGAAACCAGATGGAACTGTTAAACTCCTGATCTATTACACA.....................TCAAGTTTACACTCAGGAGTCCCA...TCAAGGTTCAGTGGCAGTGGG......TCTGGGACAGATTATTCTCTCACCATCAGCAACCTGGAACCTGAAGATATTGCCACTTACTATTGTCAGCAGTATAGTAACCTTTTTCGGACGTTCGGTGGAGGCACCAAGCTGGAAATCAAAC	GATATCCAGATGACACAGACTACATCCTCCCTGTCTGCCTCTCTGGGAGACAGAGTCACCATCAGTTGCAGTGCAAGTCAGGGCATT..................AGCAATTATTTAAACTGGTATCAGCAGAAACCAGATGGAACTGTTAAACTCCTGATCTATTACACA.....................TCAAGTTTACACTCAGGAGTCCCA...TCAAGGTTCAGTGGCAGTGGG......TCTGGGACAGATTATTCTCTCACCATCAGCAACCTGGAACCTGAAGATATTGCCACTTACTATTGTCAGCAGTATAGTAAGCTTCCGTACACGTTCGGAGGGGGGACCAAGCTGGAAATAAAAC	TGTCAGCAGTATAGTAACCTTTTTCGGACGTTC	CQQYSNLFRTF	L	107S21=1X256=1X3=		393S2N36=	FALSE	TRUE	IGK	33	4	NA	108	389	1	330	NA	NA	NA	NA	394	429	3	38	434	0.99291	8.05e-124	NA	NA	NA	69.9	1	3.58e-16	GATATCCAGATGACACAGACTTCATCCTCCCTGTCTGCCTCTCTGGGAGACAGAGTCACCATCAGTTGCAGTGCAAGT	TTAAACTGGTATCAGCAGAAACCAGATGGAACTGTTAAACTCCTGATCTAT	AGTTTACACTCAGGAGTCCCA...TCAAGGTTCAGTGGCAGTGGG......TCTGGGACAGATTATTCTCTCACCATCAGCAACCTGGAACCTGAAGATATTGCCACTTACTATTGT	TTCGGTGGAGGCACCAAGCTGGAAATCAAAC	CAGGGCATT..................AGCAATTAT	TACACA.....................TCA	CAGCAGTATAGTAACCTTTTTCGGACG	ACTGAACGTATATGGA-1	IGKC	9168	67	IGKV10-94		IGKJ1	TGTCAGCAGTATAGTAACCTTTTTCGGACGTTC	CQQYSNLFRTF	6	5	0.0186916	0.0155763	0.0342679	11
ACTGAACTCCTCATTA-1_2	SeuratProject	21311	4110	1.2341	313	4	1928	5	twentyone	Mouse-hashtag-4	Mouse-hashtag-3	3.65948	Mouse-hashtag-4	Singlet	Mouse-hashtag-09	0.339127	-0.0280846	S	0.367211	NA	8	Singlet	8	7	8	7	DZp	21	TCTGGGGGTAATTGAAGTCAAGACTCAGCCTGGACATGATGTCCTCTGCTCAGTTCCTTGGTCTCCTGTTGCTCTGTTTTCAAGGTACCAGATGTGATATCCAGATGACACAGACTACATCCTCCCTGTCTGCCTCTCTGGGAGACAGAGTCACCATCAGTTGCAGTGCAAGTCAGGGCATTAGCAATTATTTAAACTGGTATCAGCAGAAACCAGATGGAACTGTTCAACTCCTGATCTATTACACATCAAATTTACACTCAGGAGTCCCATCAAGGTTCAGTGGCAGTGGGTCTGGGACAGATTTTTCTCTCACCATCAGCAACCTGGAACCTGAAGATATTGCCACTTACTATTGTCAGCAATATATTAAGTTTCCGTACACGTTCGGAGGGGGGACCAAGCTGGAAATAAAACGGGCTGATGCTGCACCAACTGTATCCATCTTCCCACCATCCAGTGAGCAGTTAACATCTGGAGGTGCCTCAGTCGTGTGCTTC	FALSE	TRUE	IGKV10-94*01	Knockin		IGKJ2*01	GATATCCAGATGACACAGACTACATCCTCCCTGTCTGCCTCTCTGGGAGACAGAGTCACCATCAGTTGCAGTGCAAGTCAGGGCATT..................AGCAATTATTTAAACTGGTATCAGCAGAAACCAGATGGAACTGTTCAACTCCTGATCTATTACACA.....................TCAAATTTACACTCAGGAGTCCCA...TCAAGGTTCAGTGGCAGTGGG......TCTGGGACAGATTTTTCTCTCACCATCAGCAACCTGGAACCTGAAGATATTGCCACTTACTATTGTCAGCAATATATTAAGTTTCCGTACACGTTCGGAGGGGGGACCAAGCTGGAAATAAAAC	GATATCCAGATGACACAGACTACATCCTCCCTGTCTGCCTCTCTGGGAGACAGAGTCACCATCAGTTGCAGTGCAAGTCAGGGCATT..................AGCAATTATTTAAACTGGTATCAGCAGAAACCAGATGGAACTGTTAAACTCCTGATCTATTACACA.....................TCAAGTTTACACTCAGGAGTCCCA...TCAAGGTTCAGTGGCAGTGGG......TCTGGGACAGATTATTCTCTCACCATCAGCAACCTGGAACCTGAAGATATTGCCACTTACTATTGTCAGCAGTATAGTAAGCTTCCGTACACGTTCGGAGGGGGGACCAAGCTGGAAATAAAAC	TGTCAGCAATATATTAAGTTTCCGTACACGTTC	CQQYIKFPYTF	F	95S132=1X24=1X53=1X57=1X4=1X4=1X4=		379S1N38=	FALSE	TRUE	IGK	33	0	NA	96	379	1	332	NA	NA	NA	NA	380	417	2	39	425	0.97887	5.12e-121	NA	NA	NA	73.7	1	2.43e-17	GATATCCAGATGACACAGACTACATCCTCCCTGTCTGCCTCTCTGGGAGACAGAGTCACCATCAGTTGCAGTGCAAGT	TTAAACTGGTATCAGCAGAAACCAGATGGAACTGTTCAACTCCTGATCTAT	AATTTACACTCAGGAGTCCCA...TCAAGGTTCAGTGGCAGTGGG......TCTGGGACAGATTTTTCTCTCACCATCAGCAACCTGGAACCTGAAGATATTGCCACTTACTATTGT	TTCGGAGGGGGGACCAAGCTGGAAATAAAAC	CAGGGCATT..................AGCAATTAT	TACACA.....................TCA	CAGCAATATATTAAGTTTCCGTACACG	ACTGAACTCCTCATTA-1	IGKC	11330	88	IGKV10-94		IGKJ2	TGTCAGCAATATATTAAGTTTCCGTACACGTTC	CQQYIKFPYTF	5	1	0.0155763	0.00311526	0.0186916	6
ACTGAGTAGCCAGGAT-1_2	SeuratProject	10990	3061	0.919017	193	4	1024	5	twentyone	Mouse-hashtag-5	Mouse-hashtag-2	2.27357	Mouse-hashtag-5	Singlet	Mouse-hashtag-10	0.396487	0.377137	S	0.0193498	NA	4	Singlet	4	4	5	5	DZp	21	AGGCTCCAATTTTCTTATATGGGGGTAATTGAAGTCAAGACTCAGCCTGGACATGATGTCCTCTGCTCAGTTCCTTGGTCTCCTGTTGCTCTGTTTTCAAGGTACCAGATGTGATATCCAGATGACACAGACTACATCCTCCCTGTCTGCCTCTCTGGGAGACAGAGTCACCATCAGTTGCAGTGCAAGTCAGGGCATTAGCAATTATTTAAACTGGTATCAGCAGAAACCAGATGGAACTGTTAAACTCCTGATCTATTACACATCAAGTTTACACTCAGGAGTCCCATCAAGGTTCAGTGGCAGTGGGTCTGGGACAGATTATTCTCTCACCATCAGCAACCTGGAACCTGAAGATATTGCCACTTACTATTGTCAGCAGTACAGTAAGTTTCCGTACACGTTCGGAGGGGGGACCAAGCTGGAAATAAAACGGGCTGATGCTGCACCAACTGTATCCATCTTCCCACCATCCAGTGAGCAGTTAACATCTGGAGGTGCCTCAGTCGTGTGCTTC	FALSE	TRUE	IGKV10-94*01	Knockin		IGKJ2*01	GATATCCAGATGACACAGACTACATCCTCCCTGTCTGCCTCTCTGGGAGACAGAGTCACCATCAGTTGCAGTGCAAGTCAGGGCATT..................AGCAATTATTTAAACTGGTATCAGCAGAAACCAGATGGAACTGTTAAACTCCTGATCTATTACACA.....................TCAAGTTTACACTCAGGAGTCCCA...TCAAGGTTCAGTGGCAGTGGG......TCTGGGACAGATTATTCTCTCACCATCAGCAACCTGGAACCTGAAGATATTGCCACTTACTATTGTCAGCAGTACAGTAAGTTTCCGTACACGTTCGGAGGGGGGACCAAGCTGGAAATAAAAC	GATATCCAGATGACACAGACTACATCCTCCCTGTCTGCCTCTCTGGGAGACAGAGTCACCATCAGTTGCAGTGCAAGTCAGGGCATT..................AGCAATTATTTAAACTGGTATCAGCAGAAACCAGATGGAACTGTTAAACTCCTGATCTATTACACA.....................TCAAGTTTACACTCAGGAGTCCCA...TCAAGGTTCAGTGGCAGTGGG......TCTGGGACAGATTATTCTCTCACCATCAGCAACCTGGAACCTGAAGATATTGCCACTTACTATTGTCAGCAGTATAGTAAGCTTCCGTACACGTTCGGAGGGGGGACCAAGCTGGAAATAAAAC	TGTCAGCAGTACAGTAAGTTTCCGTACACGTTC	CQQYSKFPYTF	F	112S272=1X6=1X4=		396S1N38=	FALSE	TRUE	IGK	33	0	NA	113	396	1	332	NA	NA	NA	NA	397	434	2	39	438	0.99296	9.38e-125	NA	NA	NA	73.7	1	2.52e-17	GATATCCAGATGACACAGACTACATCCTCCCTGTCTGCCTCTCTGGGAGACAGAGTCACCATCAGTTGCAGTGCAAGT	TTAAACTGGTATCAGCAGAAACCAGATGGAACTGTTAAACTCCTGATCTAT	AGTTTACACTCAGGAGTCCCA...TCAAGGTTCAGTGGCAGTGGG......TCTGGGACAGATTATTCTCTCACCATCAGCAACCTGGAACCTGAAGATATTGCCACTTACTATTGT	TTCGGAGGGGGGACCAAGCTGGAAATAAAAC	CAGGGCATT..................AGCAATTAT	TACACA.....................TCA	CAGCAGTACAGTAAGTTTCCGTACACG	ACTGAGTAGCCAGGAT-1	IGKC	9826	81	IGKV10-94		IGKJ2	TGTCAGCAGTACAGTAAGTTTCCGTACACGTTC	CQQYSKFPYTF	1	1	0.00311526	0.00311526	0.00623053	2
ACTGAGTCACGTCTCT-1_2	SeuratProject	6351	2130	2.33034	136	4	372	5	twentyone	Mouse-hashtag-5	Mouse-hashtag-2	0.939971	Mouse-hashtag-5	Singlet	Mouse-hashtag-10	0.260708	-0.16866	S	0.429368	NA	1	Singlet	1	0	0	2	LZ	21	TTGGGGGTAATTGAAGTCAAGACTCAGCCTGGACATGATGTCCTCTGCTCAGTTCCTTGGTCTCCTGTTGCTCTGTTTTCAAGGTACCAGATGTGATATCCAGATGACACAGACTCCATCCTCCCTGTCTGCCTCTCTGGGAGACAGAGTCACCATCAGTTGCAGTGCAAGTCAGGGCATTAGCAATTATTTAAACTGGTATCAGCAGAAACCAGATGGAACTGTTAAACTCCTGATCTATTACACATCAAGTTTACACTCAGGAGTCCCATCAAGGTTCAGTGGCAGTGGGTCTGGGACAGATTATTCTCTCACCATCAGCAACCTGGAACCTGAAGATATTGCCACTTACTATTGTCAAAAGTATAGTAACTTTCCGTACACGTTCGGAGGGGGGACCAAGCTGGAAATAAAACGGGCTGATGCTGCACCAACTGTATCCATCTTCCCACCATCCAGTGAGCAGTTAACATCTGGAGGTGCCTCAGTCGTGTGCTTC	FALSE	TRUE	IGKV10-94*01	Knockin		IGKJ2*01	GATATCCAGATGACACAGACTCCATCCTCCCTGTCTGCCTCTCTGGGAGACAGAGTCACCATCAGTTGCAGTGCAAGTCAGGGCATT..................AGCAATTATTTAAACTGGTATCAGCAGAAACCAGATGGAACTGTTAAACTCCTGATCTATTACACA.....................TCAAGTTTACACTCAGGAGTCCCA...TCAAGGTTCAGTGGCAGTGGG......TCTGGGACAGATTATTCTCTCACCATCAGCAACCTGGAACCTGAAGATATTGCCACTTACTATTGTCAAAAGTATAGTAACTTTCCGTACACGTTCGGAGGGGGGACCAAGCTGGAAATAAAAC	GATATCCAGATGACACAGACTACATCCTCCCTGTCTGCCTCTCTGGGAGACAGAGTCACCATCAGTTGCAGTGCAAGTCAGGGCATT..................AGCAATTATTTAAACTGGTATCAGCAGAAACCAGATGGAACTGTTAAACTCCTGATCTATTACACA.....................TCAAGTTTACACTCAGGAGTCCCA...TCAAGGTTCAGTGGCAGTGGG......TCTGGGACAGATTATTCTCTCACCATCAGCAACCTGGAACCTGAAGATATTGCCACTTACTATTGTCAGCAGTATAGTAAGCTTCCGTACACGTTCGGAGGGGGGACCAAGCTGGAAATAAAAC	TGTCAAAAGTATAGTAACTTTCCGTACACGTTC	CQKYSNFPYTF	F	94S21=1X244=2X10=2X4=		378S1N38=	FALSE	TRUE	IGK	33	0	NA	95	378	1	332	NA	NA	NA	NA	379	416	2	39	428	0.98239	5.89e-122	NA	NA	NA	73.7	1	2.43e-17	GATATCCAGATGACACAGACTCCATCCTCCCTGTCTGCCTCTCTGGGAGACAGAGTCACCATCAGTTGCAGTGCAAGT	TTAAACTGGTATCAGCAGAAACCAGATGGAACTGTTAAACTCCTGATCTAT	AGTTTACACTCAGGAGTCCCA...TCAAGGTTCAGTGGCAGTGGG......TCTGGGACAGATTATTCTCTCACCATCAGCAACCTGGAACCTGAAGATATTGCCACTTACTATTGT	TTCGGAGGGGGGACCAAGCTGGAAATAAAAC	CAGGGCATT..................AGCAATTAT	TACACA.....................TCA	CAAAAGTATAGTAACTTTCCGTACACG	ACTGAGTCACGTCTCT-1	IGKC	6502	59	IGKV10-94		IGKJ2	TGTCAAAAGTATAGTAACTTTCCGTACACGTTC	CQKYSNFPYTF	4	1	0.0124611	0.00311526	0.0155763	5
ACTGAGTGTATATGAG-1_1	SeuratProject	9389	2598	1.82128	114	3	163	4	Seven	Mouse-hashtag-3	Mouse-hashtag-5	0.900448	Mouse-hashtag-3	Singlet	Mouse-hashtag-03	-0.348013	0.265759	G2M	-0.613772	9	7	Singlet	7	10	7	4	DZp	7	TGGGGGTAATTGAAGTCAAGACTCAGCCTGGACATGATGTCCTCTGCTCAGTTCCTTGGTCTCCTGTTGCTCTGTTTTCAAGGTACCAGATGTGATATCCAGATGACACAGACTACATCCTCCCTGTCTGCCTCTCTGGGAGACAGAGTCACCATCAGTTGCAGTGCAAGTCAGGGCATTAGCAATTATTTAAACTGGTATCAGCAGAAACCAGATGGAACTGTTAAAGTCCTGATCTATTACACATCAAGTTTACATTCAGGAGTCCCATCAAGGTTCAGTGGCAGTGGGTCTGGGACAGATTATTCTCTCACCATCAGCAACCTGGAACCTGAAGATATTGCCACTTACTATTGTCAGCAGTATAGTAAGCTTCCTCGGACGTTCGGTGGAGGCACCAAGCTGGAAATCAAACGGGCTGATGCTGCACCAACTGTATCCATCTTCCCACCATCCAGTGAGCAGTTAACATCTGGAGGTGCCTCAGTCGTGTGCTTC	FALSE	TRUE	IGKV10-94*01	Knockin		IGKJ1*01	GATATCCAGATGACACAGACTACATCCTCCCTGTCTGCCTCTCTGGGAGACAGAGTCACCATCAGTTGCAGTGCAAGTCAGGGCATT..................AGCAATTATTTAAACTGGTATCAGCAGAAACCAGATGGAACTGTTAAAGTCCTGATCTATTACACA.....................TCAAGTTTACATTCAGGAGTCCCA...TCAAGGTTCAGTGGCAGTGGG......TCTGGGACAGATTATTCTCTCACCATCAGCAACCTGGAACCTGAAGATATTGCCACTTACTATTGTCAGCAGTATAGTAAGCTTCCTCGGACGTTCGGTGGAGGCACCAAGCTGGAAATCAAAC	GATATCCAGATGACACAGACTACATCCTCCCTGTCTGCCTCTCTGGGAGACAGAGTCACCATCAGTTGCAGTGCAAGTCAGGGCATT..................AGCAATTATTTAAACTGGTATCAGCAGAAACCAGATGGAACTGTTAAACTCCTGATCTATTACACA.....................TCAAGTTTACACTCAGGAGTCCCA...TCAAGGTTCAGTGGCAGTGGG......TCTGGGACAGATTATTCTCTCACCATCAGCAACCTGGAACCTGAAGATATTGCCACTTACTATTGTCAGCAGTATAGTAAGCTTCCGTACACGTTCGGAGGGGGGACCAAGCTGGAAATAAAAC	TGTCAGCAGTATAGTAAGCTTCCTCGGACGTTC	CQQYSKLPRTF	L	93S135=1X28=1X121=		379S2N36=	FALSE	TRUE	IGK	33	0	NA	94	379	1	334	NA	NA	NA	NA	380	415	3	38	441	0.99301	1.04e-125	NA	NA	NA	69.9	1	3.48e-16	GATATCCAGATGACACAGACTACATCCTCCCTGTCTGCCTCTCTGGGAGACAGAGTCACCATCAGTTGCAGTGCAAGT	TTAAACTGGTATCAGCAGAAACCAGATGGAACTGTTAAAGTCCTGATCTAT	AGTTTACATTCAGGAGTCCCA...TCAAGGTTCAGTGGCAGTGGG......TCTGGGACAGATTATTCTCTCACCATCAGCAACCTGGAACCTGAAGATATTGCCACTTACTATTGT	TTCGGTGGAGGCACCAAGCTGGAAATCAAAC	CAGGGCATT..................AGCAATTAT	TACACA.....................TCA	CAGCAGTATAGTAAGCTTCCTCGGACG	ACTGAGTGTATATGAG-1	IGKC	966	46	IGKV10-94		IGKJ1	TGTCAGCAGTATAGTAAGCTTCCTCGGACGTTC	CQQYSKLPRTF	3	6	0.00934579	0.0186916	0.0280374	9
ACTGAGTGTATCAGTC-1_2	SeuratProject	7463	2368	1.20595	92	3	647	5	twentyone	Mouse-hashtag-5	Mouse-hashtag-2	1.72903	Mouse-hashtag-5	Singlet	Mouse-hashtag-10	-0.382318	0.536507	G2M	-0.918825	NA	7	Singlet	7	11	7	4	DZp	21	ATCTGTTATCACGGACCTAAGTCTTTCTTATATGGGGGTAATTGAAGTCAAGACTCAGCCTGGACATGATGTCCTCTGCTCAGTTCCTTGGTCTCCTGTTGCTCTGTTTTCAAGGTACCAGATGTGATATCCAGATGACACAGACTACATCCTCCCTGTCTGCCTCTCTGGGAGACAGAGTCACCATCAGTTGCAGTGCAAGTCAGGGCATTAGCAATTATTTAAACTGGTATCAGCAGAAACCAGATGGAACTGTTAAACTCCTGATCTATTACACATCAAGTTTACACTCAGGAGTCCCATCAAGGTTCAGTGGCAGTGGGTCTGGGACAGATTATTCTCTCACCATCAGCAACCTGGAACCTGAAGATATTGCCACTTACTATTGTCAGAAGTATAGTAAGTTTCCGTACACGTTCGGAGGGGGGACCAAGCTGGAAATAAAACGGGCTGATGCTGCACCAACTGTATCCATCTTCCCACCATCCAGTGAGCAGTTAACATCTGGAGGTGCCTCAGTCGTGTGCTTC	FALSE	TRUE	IGKV10-94*01	Knockin		IGKJ2*01	GATATCCAGATGACACAGACTACATCCTCCCTGTCTGCCTCTCTGGGAGACAGAGTCACCATCAGTTGCAGTGCAAGTCAGGGCATT..................AGCAATTATTTAAACTGGTATCAGCAGAAACCAGATGGAACTGTTAAACTCCTGATCTATTACACA.....................TCAAGTTTACACTCAGGAGTCCCA...TCAAGGTTCAGTGGCAGTGGG......TCTGGGACAGATTATTCTCTCACCATCAGCAACCTGGAACCTGAAGATATTGCCACTTACTATTGTCAGAAGTATAGTAAGTTTCCGTACACGTTCGGAGGGGGGACCAAGCTGGAAATAAAAC	GATATCCAGATGACACAGACTACATCCTCCCTGTCTGCCTCTCTGGGAGACAGAGTCACCATCAGTTGCAGTGCAAGTCAGGGCATT..................AGCAATTATTTAAACTGGTATCAGCAGAAACCAGATGGAACTGTTAAACTCCTGATCTATTACACA.....................TCAAGTTTACACTCAGGAGTCCCA...TCAAGGTTCAGTGGCAGTGGG......TCTGGGACAGATTATTCTCTCACCATCAGCAACCTGGAACCTGAAGATATTGCCACTTACTATTGTCAGCAGTATAGTAAGCTTCCGTACACGTTCGGAGGGGGGACCAAGCTGGAAATAAAAC	TGTCAGAAGTATAGTAAGTTTCCGTACACGTTC	CQKYSKFPYTF	F	125S267=1X11=1X4=		409S1N38=	FALSE	TRUE	IGK	33	0	NA	126	409	1	332	NA	NA	NA	NA	410	447	2	39	438	0.99296	9.63e-125	NA	NA	NA	73.7	1	2.58e-17	GATATCCAGATGACACAGACTACATCCTCCCTGTCTGCCTCTCTGGGAGACAGAGTCACCATCAGTTGCAGTGCAAGT	TTAAACTGGTATCAGCAGAAACCAGATGGAACTGTTAAACTCCTGATCTAT	AGTTTACACTCAGGAGTCCCA...TCAAGGTTCAGTGGCAGTGGG......TCTGGGACAGATTATTCTCTCACCATCAGCAACCTGGAACCTGAAGATATTGCCACTTACTATTGT	TTCGGAGGGGGGACCAAGCTGGAAATAAAAC	CAGGGCATT..................AGCAATTAT	TACACA.....................TCA	CAGAAGTATAGTAAGTTTCCGTACACG	ACTGAGTGTATCAGTC-1	IGKC	16248	113	IGKV10-94		IGKJ2	TGTCAGAAGTATAGTAAGTTTCCGTACACGTTC	CQKYSKFPYTF	2	0	0.00623053	0	0.00623053	2
ACTGAGTGTGCAACTT-1_2	SeuratProject	9900	2616	1.62626	311	4	1042	5	twentyone	Mouse-hashtag-1	Mouse-hashtag-4	3.26497	Mouse-hashtag-1	Singlet	Mouse-hashtag-06	0.0791061	-0.229595	S	0.308701	NA	1	Singlet	1	0	0	2	LZ	21	ATTGTAATTGAAGTCAAGACTCAGCCTGGACATGATGTCCTCTGCTCAGTTCCTTGGTCTCCTGTTGCTCTGTTTTCAAGGTACCAGATGTGATATCCAGATGACACAGACTACATCCTCCCTGTCTGCCTCTCTGGGAGACAGAGTCACCATCAGTTGCAGTGCAAGTCAGGGCATTAGCAATTATTTAAACTGGTATCAGCAGAAACCAGATGGAACTGTTAAACTCCTGATCTATTACACATCAAGTTTACACTCAGGAGTCCCATCAAGGTTCAGTGGCAGTGGGTCTGGGACAGATTATTCTCTCACCATCAGCAACCTGGAACCTGAAGATATTGCCACTTACTATTGTCAGCAGTATAGTAAGTTTCCGTACACGTTCGGAGGGGGGACCAAGCTGGAAATAAAACGGGCTGATGCTGCACCAACTGTATCCATCTTCCCACCATCCAGTGAGCAGTTAACATCTGGAGGTGCCTCAGTCGTGTGCTTC	FALSE	TRUE	IGKV10-94*01	Knockin		IGKJ2*01	GATATCCAGATGACACAGACTACATCCTCCCTGTCTGCCTCTCTGGGAGACAGAGTCACCATCAGTTGCAGTGCAAGTCAGGGCATT..................AGCAATTATTTAAACTGGTATCAGCAGAAACCAGATGGAACTGTTAAACTCCTGATCTATTACACA.....................TCAAGTTTACACTCAGGAGTCCCA...TCAAGGTTCAGTGGCAGTGGG......TCTGGGACAGATTATTCTCTCACCATCAGCAACCTGGAACCTGAAGATATTGCCACTTACTATTGTCAGCAGTATAGTAAGTTTCCGTACACGTTCGGAGGGGGGACCAAGCTGGAAATAAAAC	GATATCCAGATGACACAGACTACATCCTCCCTGTCTGCCTCTCTGGGAGACAGAGTCACCATCAGTTGCAGTGCAAGTCAGGGCATT..................AGCAATTATTTAAACTGGTATCAGCAGAAACCAGATGGAACTGTTAAACTCCTGATCTATTACACA.....................TCAAGTTTACACTCAGGAGTCCCA...TCAAGGTTCAGTGGCAGTGGG......TCTGGGACAGATTATTCTCTCACCATCAGCAACCTGGAACCTGAAGATATTGCCACTTACTATTGTCAGCAGTATAGTAAGCTTCCGTACACGTTCGGAGGGGGGACCAAGCTGGAAATAAAAC	TGTCAGCAGTATAGTAAGTTTCCGTACACGTTC	CQQYSKFPYTF	F	91S279=1X4=		375S1N38=	FALSE	TRUE	IGK	33	0	NA	92	375	1	332	NA	NA	NA	NA	376	413	2	39	441	0.99648	1.04e-125	NA	NA	NA	73.7	1	2.41e-17	GATATCCAGATGACACAGACTACATCCTCCCTGTCTGCCTCTCTGGGAGACAGAGTCACCATCAGTTGCAGTGCAAGT	TTAAACTGGTATCAGCAGAAACCAGATGGAACTGTTAAACTCCTGATCTAT	AGTTTACACTCAGGAGTCCCA...TCAAGGTTCAGTGGCAGTGGG......TCTGGGACAGATTATTCTCTCACCATCAGCAACCTGGAACCTGAAGATATTGCCACTTACTATTGT	TTCGGAGGGGGGACCAAGCTGGAAATAAAAC	CAGGGCATT..................AGCAATTAT	TACACA.....................TCA	CAGCAGTATAGTAAGTTTCCGTACACG	ACTGAGTGTGCAACTT-1	IGKC	6666	53	IGKV10-94		IGKJ2	TGTCAGCAGTATAGTAAGTTTCCGTACACGTTC	CQQYSKFPYTF	1	0	0.00311526	0	0.00311526	1
ACTGAGTTCACATGCA-1_1	SeuratProject	29759	3094	1.21644	256	4	161	4	Seven	Mouse-hashtag-1	Mouse-hashtag-5	1.35706	Mouse-hashtag-1	Singlet	Mouse-hashtag-01	-0.224887	-0.273593	G1	0.0487062	8	12	Singlet	12	13	11	10	PB2	7	TTTCTTATATGGGGGTAATTGAAGTCAAGACTCAGCCTGGACATGATGTCCTCTGCTCAGTTCCTTGGTCTCCTGTTGCTCTGTTTTCAAGGTACCAGATGTGATATCCAGATGACACAGACTACATCCTCCCTGTCTGCCTCTCTGGGAGACAGAGTCACCATCAGTTGCAGTGCAAGTCAGGGCATTAGCAATTATTTAAACTGGTATCAGCAGAAACCAGATGGAACTGTTAAACTCCTGATCTATTACACATCAAGTTTACACTCAGGAGTCCCATCAAGGTTCAGTGGCAGTGGGTCTGGGACAGATTATTCTCTCACCATCAGCAACCTGGAACCTGAAGATATTGCCACTTACTATTGTCAGCAGTATAGTAAGCTTCCGTACACGTTCGGAGGGGGGACCAAGCTGGAAATAAAACGGGCTGATGCTGCACCAACTGTATCCATCTTCCCACCATCCAGTGAGCAGTTAACATCTGGAGGTGCCTCAGTCGTGTGCTTC	FALSE	TRUE	IGKV10-94*01	Knockin		IGKJ2*01	GATATCCAGATGACACAGACTACATCCTCCCTGTCTGCCTCTCTGGGAGACAGAGTCACCATCAGTTGCAGTGCAAGTCAGGGCATT..................AGCAATTATTTAAACTGGTATCAGCAGAAACCAGATGGAACTGTTAAACTCCTGATCTATTACACA.....................TCAAGTTTACACTCAGGAGTCCCA...TCAAGGTTCAGTGGCAGTGGG......TCTGGGACAGATTATTCTCTCACCATCAGCAACCTGGAACCTGAAGATATTGCCACTTACTATTGTCAGCAGTATAGTAAGCTTCCGTACACGTTCGGAGGGGGGACCAAGCTGGAAATAAAAC	GATATCCAGATGACACAGACTACATCCTCCCTGTCTGCCTCTCTGGGAGACAGAGTCACCATCAGTTGCAGTGCAAGTCAGGGCATT..................AGCAATTATTTAAACTGGTATCAGCAGAAACCAGATGGAACTGTTAAACTCCTGATCTATTACACA.....................TCAAGTTTACACTCAGGAGTCCCA...TCAAGGTTCAGTGGCAGTGGG......TCTGGGACAGATTATTCTCTCACCATCAGCAACCTGGAACCTGAAGATATTGCCACTTACTATTGTCAGCAGTATAGTAAGCTTCCGTACACGTTCGGAGGGGGGACCAAGCTGGAAATAAAAC	TGTCAGCAGTATAGTAAGCTTCCGTACACGTTC	CQQYSKLPYTF	L	102S284=		386S1N38=	FALSE	TRUE	IGK	33	0	NA	103	386	1	332	NA	NA	NA	NA	387	424	2	39	444	1	1.22e-126	NA	NA	NA	73.7	1	2.47e-17	GATATCCAGATGACACAGACTACATCCTCCCTGTCTGCCTCTCTGGGAGACAGAGTCACCATCAGTTGCAGTGCAAGT	TTAAACTGGTATCAGCAGAAACCAGATGGAACTGTTAAACTCCTGATCTAT	AGTTTACACTCAGGAGTCCCA...TCAAGGTTCAGTGGCAGTGGG......TCTGGGACAGATTATTCTCTCACCATCAGCAACCTGGAACCTGAAGATATTGCCACTTACTATTGT	TTCGGAGGGGGGACCAAGCTGGAAATAAAAC	CAGGGCATT..................AGCAATTAT	TACACA.....................TCA	CAGCAGTATAGTAAGCTTCCGTACACG	ACTGAGTTCACATGCA-1	IGKC	42756	6940	IGKV10-94		IGKJ2	TGTCAGCAGTATAGTAAGCTTCCGTACACGTTC	CQQYSKLPYTF	0	0	0	0	0	0
ACTGAGTTCCACGAAT-1_1	SeuratProject	11223	2880	2.28103	423	4	1621	4	Seven	Mouse-hashtag-4	Mouse-hashtag-5	3.7442	Mouse-hashtag-4	Singlet	Mouse-hashtag-04	-0.110022	-0.289457	G1	0.179435	3	0	Singlet	0	1	1	1	DZd	7	TGGGGGTAATTGAAGTCAAGACTCAGCCTGGACATGATGTCCTCTGCTCAGTTCCTTGGTCTCCTGTTGCTCTGTTTTCAAGGTACCAGATGTGATATCCAGATGACACAGACTACATCCTCCCTGTCTGCCTCTCTGGGAGACAGAGTCACCATCAGTTGCAGTGCAAGTCAGGGCATTAGCAATTATTTAAACTGGTATCAGCAGAAACCAGATGGAACTGTTAAACTCCTGATCTATTACACATCAAGTTTACACTCAGGAGTCCCATCAAGGTTCAGTGGCAGTGGGTCTGGGACAGATTATTCTCTCACCATCAGCAACCTGGAACCTGAAGATATTGCCACTTACTATTGTCAGCAGTATAGTAAGTTTCCGTGGACGTTCGGTGGAGGCACCAAGCTGGAAATCAAACGGGCTGATGCTGCACCAACTGTATCCATCTTCCCACCATCCAGTGAGCAGTTAACATCTGGAGGTGCCTCAGTCGTGTGCTTC	FALSE	TRUE	IGKV10-94*01	Knockin		IGKJ1*01	GATATCCAGATGACACAGACTACATCCTCCCTGTCTGCCTCTCTGGGAGACAGAGTCACCATCAGTTGCAGTGCAAGTCAGGGCATT..................AGCAATTATTTAAACTGGTATCAGCAGAAACCAGATGGAACTGTTAAACTCCTGATCTATTACACA.....................TCAAGTTTACACTCAGGAGTCCCA...TCAAGGTTCAGTGGCAGTGGG......TCTGGGACAGATTATTCTCTCACCATCAGCAACCTGGAACCTGAAGATATTGCCACTTACTATTGTCAGCAGTATAGTAAGTTTCCGTGGACGTTCGGTGGAGGCACCAAGCTGGAAATCAAAC	GATATCCAGATGACACAGACTACATCCTCCCTGTCTGCCTCTCTGGGAGACAGAGTCACCATCAGTTGCAGTGCAAGTCAGGGCATT..................AGCAATTATTTAAACTGGTATCAGCAGAAACCAGATGGAACTGTTAAACTCCTGATCTATTACACA.....................TCAAGTTTACACTCAGGAGTCCCA...TCAAGGTTCAGTGGCAGTGGG......TCTGGGACAGATTATTCTCTCACCATCAGCAACCTGGAACCTGAAGATATTGCCACTTACTATTGTCAGCAGTATAGTAAGCTTCCGTACACGTTCGGAGGGGGGACCAAGCTGGAAATAAAAC	TGTCAGCAGTATAGTAAGTTTCCGTGGACGTTC	CQQYSKFPWTF	F	93S279=1X4=		377S38=	FALSE	TRUE	IGK	33	0	NA	94	377	1	332	NA	NA	NA	NA	378	415	1	38	441	0.99648	1.04e-125	NA	NA	NA	73.7	1	2.42e-17	GATATCCAGATGACACAGACTACATCCTCCCTGTCTGCCTCTCTGGGAGACAGAGTCACCATCAGTTGCAGTGCAAGT	TTAAACTGGTATCAGCAGAAACCAGATGGAACTGTTAAACTCCTGATCTAT	AGTTTACACTCAGGAGTCCCA...TCAAGGTTCAGTGGCAGTGGG......TCTGGGACAGATTATTCTCTCACCATCAGCAACCTGGAACCTGAAGATATTGCCACTTACTATTGT	TTCGGTGGAGGCACCAAGCTGGAAATCAAAC	CAGGGCATT..................AGCAATTAT	TACACA.....................TCA	CAGCAGTATAGTAAGTTTCCGTGGACG	ACTGAGTTCCACGAAT-1	IGKC	1558	88	IGKV10-94		IGKJ1	TGTCAGCAGTATAGTAAGTTTCCGTGGACGTTC	CQQYSKFPWTF	2	4	0.00623053	0.0124611	0.0186916	6
ACTGAGTTCTGAGTGT-1_2	SeuratProject	8064	2037	2.26935	5381	4	4938	5	twentyone	Mouse-hashtag-1	Mouse-hashtag-3	4.7716	Mouse-hashtag-1	Singlet	Mouse-hashtag-06	-0.289969	-0.203463	G1	-0.0865065	NA	15	Singlet	15	16	15	14	atBC	21	TGGGGATTGTAATTGAAGTCAAGACTCAGCCTGGACATGATGTCCTCTGCTCAGTTCCTTGGTCTCCTGTTGCTCTGTTTTCAAGGTACCAGATGTGATATCCAGATGACACAGACTACATCCTCCCTGTCTGCCTCTCTGGGAGACAGAGTCACCATCAGTTGCAGTGCAAGTCAGGGCATTAGCAATTATTTAAACTGGTATCAGCAGAAACCAGATGGAACTGTTAAACTCCTGATCTATTACACATCAAGTTTACACTCAGGAGTCCCATCAAGGTTCAGTGGCAGTGGGTCTGGGACAGATTATTCTCTCACCATCAGCAACCTGGAACCTGAAGATATTGCCACTTACTATTGTCAGCAGTATAGTAAGCTTCCGTACACGTTCGGAGGGGGGACCAAGCTGGAAATAAAACGGGCTGATGCTGCACCAACTGTATCCATCTTCCCACCATCCAGTGAGCAGTTAACATCTGGAGGTGCCTCAGTCGTGTGCTTC	FALSE	TRUE	IGKV10-94*01	Knockin		IGKJ2*01	GATATCCAGATGACACAGACTACATCCTCCCTGTCTGCCTCTCTGGGAGACAGAGTCACCATCAGTTGCAGTGCAAGTCAGGGCATT..................AGCAATTATTTAAACTGGTATCAGCAGAAACCAGATGGAACTGTTAAACTCCTGATCTATTACACA.....................TCAAGTTTACACTCAGGAGTCCCA...TCAAGGTTCAGTGGCAGTGGG......TCTGGGACAGATTATTCTCTCACCATCAGCAACCTGGAACCTGAAGATATTGCCACTTACTATTGTCAGCAGTATAGTAAGCTTCCGTACACGTTCGGAGGGGGGACCAAGCTGGAAATAAAAC	GATATCCAGATGACACAGACTACATCCTCCCTGTCTGCCTCTCTGGGAGACAGAGTCACCATCAGTTGCAGTGCAAGTCAGGGCATT..................AGCAATTATTTAAACTGGTATCAGCAGAAACCAGATGGAACTGTTAAACTCCTGATCTATTACACA.....................TCAAGTTTACACTCAGGAGTCCCA...TCAAGGTTCAGTGGCAGTGGG......TCTGGGACAGATTATTCTCTCACCATCAGCAACCTGGAACCTGAAGATATTGCCACTTACTATTGTCAGCAGTATAGTAAGCTTCCGTACACGTTCGGAGGGGGGACCAAGCTGGAAATAAAAC	TGTCAGCAGTATAGTAAGCTTCCGTACACGTTC	CQQYSKLPYTF	L	96S284=		380S1N38=	FALSE	TRUE	IGK	33	0	NA	97	380	1	332	NA	NA	NA	NA	381	418	2	39	444	1	1.21e-126	NA	NA	NA	73.7	1	2.44e-17	GATATCCAGATGACACAGACTACATCCTCCCTGTCTGCCTCTCTGGGAGACAGAGTCACCATCAGTTGCAGTGCAAGT	TTAAACTGGTATCAGCAGAAACCAGATGGAACTGTTAAACTCCTGATCTAT	AGTTTACACTCAGGAGTCCCA...TCAAGGTTCAGTGGCAGTGGG......TCTGGGACAGATTATTCTCTCACCATCAGCAACCTGGAACCTGAAGATATTGCCACTTACTATTGT	TTCGGAGGGGGGACCAAGCTGGAAATAAAAC	CAGGGCATT..................AGCAATTAT	TACACA.....................TCA	CAGCAGTATAGTAAGCTTCCGTACACG	ACTGAGTTCTGAGTGT-1	IGKC	6252	44	IGKV10-94		IGKJ2	TGTCAGCAGTATAGTAAGCTTCCGTACACGTTC	CQQYSKLPYTF	0	0	0	0	0	0
ACTGATGCATACGCCG-1_1	SeuratProject	3362	1501	3.68828	1646	4	3848	5	Seven	Mouse-hashtag-5	Mouse-hashtag-3	5.98137	Mouse-hashtag-5	Singlet	Mouse-hashtag-05	-0.195183	-0.210265	G1	0.015082	1	9	Singlet	9	9	10	8	MBC	7	TGGGGATTGTAATTGAAGTCAAGACTCAGCCTGGACATGATGTCCTCTGCTCAGTTCCTTGGTCTCCTGTTGCTCTGTTTTCAAGGTACCAGATGTGATATCCAGATGACACAGACTACATCCTCCCTGTCTGCCTCTCTGGGAGACAGAGTCACCATCAGTTGCAGTGCAAGTCAGGGCATTAGCAATTATTTAAACTGGTATCAGCAGAAACCAGATGGAACTGTTAAACTCCTGATCTATTACACATCAAGTTTACACTCAGGAGTCCCATCAAGGTTCAGTGGCAGTGGGTCTGGGACAGATTATTCTCTCACCATCAGCAACCTGGAACCTGAAGATATTGCCACTTACTATTGTCAGCAGTATAGTAAGCTTCCGTGGACGTTCGGTGGAGGCACCAAGCTGGAAATCAAACGGGCTGATGCTGCACCAACTGTATCCATCTTCCCACCATCCAGTGAGCAGTTAACATCTGGAGGTGCCTCAGTCGTGTGCTTC	FALSE	TRUE	IGKV10-94*01	Knockin		IGKJ1*01	GATATCCAGATGACACAGACTACATCCTCCCTGTCTGCCTCTCTGGGAGACAGAGTCACCATCAGTTGCAGTGCAAGTCAGGGCATT..................AGCAATTATTTAAACTGGTATCAGCAGAAACCAGATGGAACTGTTAAACTCCTGATCTATTACACA.....................TCAAGTTTACACTCAGGAGTCCCA...TCAAGGTTCAGTGGCAGTGGG......TCTGGGACAGATTATTCTCTCACCATCAGCAACCTGGAACCTGAAGATATTGCCACTTACTATTGTCAGCAGTATAGTAAGCTTCCGTGGACGTTCGGTGGAGGCACCAAGCTGGAAATCAAAC	GATATCCAGATGACACAGACTACATCCTCCCTGTCTGCCTCTCTGGGAGACAGAGTCACCATCAGTTGCAGTGCAAGTCAGGGCATT..................AGCAATTATTTAAACTGGTATCAGCAGAAACCAGATGGAACTGTTAAACTCCTGATCTATTACACA.....................TCAAGTTTACACTCAGGAGTCCCA...TCAAGGTTCAGTGGCAGTGGG......TCTGGGACAGATTATTCTCTCACCATCAGCAACCTGGAACCTGAAGATATTGCCACTTACTATTGTCAGCAGTATAGTAAGCTTCCGTACACGTTCGGAGGGGGGACCAAGCTGGAAATAAAAC	TGTCAGCAGTATAGTAAGCTTCCGTGGACGTTC	CQQYSKLPWTF	L	96S284=		380S38=	FALSE	TRUE	IGK	33	0	NA	97	380	1	332	NA	NA	NA	NA	381	418	1	38	444	1	1.21e-126	NA	NA	NA	73.7	1	2.44e-17	GATATCCAGATGACACAGACTACATCCTCCCTGTCTGCCTCTCTGGGAGACAGAGTCACCATCAGTTGCAGTGCAAGT	TTAAACTGGTATCAGCAGAAACCAGATGGAACTGTTAAACTCCTGATCTAT	AGTTTACACTCAGGAGTCCCA...TCAAGGTTCAGTGGCAGTGGG......TCTGGGACAGATTATTCTCTCACCATCAGCAACCTGGAACCTGAAGATATTGCCACTTACTATTGT	TTCGGTGGAGGCACCAAGCTGGAAATCAAAC	CAGGGCATT..................AGCAATTAT	TACACA.....................TCA	CAGCAGTATAGTAAGCTTCCGTGGACG	ACTGATGCATACGCCG-1	IGKC	482	22	IGKV10-94		IGKJ1	TGTCAGCAGTATAGTAAGCTTCCGTGGACGTTC	CQQYSKLPWTF	1	4	0.00311526	0.0124611	0.0155763	5
ACTGATGGTCTCCCTA-1_1	SeuratProject	25520	4285	1.43025	506	4	4036	4	Seven	Mouse-hashtag-4	Mouse-hashtag-5	3.81961	Mouse-hashtag-4	Singlet	Mouse-hashtag-04	-0.149509	0.512687	G2M	-0.662196	9	7	Singlet	7	11	7	4	DZp	7	GGGGTAATTGAAGTCAAGACTCAGCCTGGACATGATGTCCTCTGCTCAGTTCCTTGGTCTCCTGTTGCTCTGTTTTCAAGGTACCAGATGTGATATCCAGATGACACAGACTACATCCTCCCTGTCTGCCTCTCTGGGAGACAGAGTCACCATCAGTTGCAGTGCAAGTCAGGGCATTAGCAATTATTTAAACTGGTATCAGCAGAAACCAGATGGAACTGTTAAACTCCTGATCTATTACACATCAAGTTTACACTCAGGAGTCCCATCAAGGTTCAGTGGCAGTGGGTCTGGGACAGATTATTCTCTCACCATCAGCAACCTGGAACCTGAAGATATTGCCACTTACTATTGTCAGCAGTATAGTAAGTTTCCGTACACGTTCGGAGGGGGGACCAAGCTGGAAATAAAACGGGCTGATGCTGCACCAACTGTATCCATCTTCCCACCATCCAGTGAGCAGTTAACATCTGGAGGTGCCTCAGTCGTGTGCTTC	FALSE	TRUE	IGKV10-94*01	Knockin		IGKJ2*01	GATATCCAGATGACACAGACTACATCCTCCCTGTCTGCCTCTCTGGGAGACAGAGTCACCATCAGTTGCAGTGCAAGTCAGGGCATT..................AGCAATTATTTAAACTGGTATCAGCAGAAACCAGATGGAACTGTTAAACTCCTGATCTATTACACA.....................TCAAGTTTACACTCAGGAGTCCCA...TCAAGGTTCAGTGGCAGTGGG......TCTGGGACAGATTATTCTCTCACCATCAGCAACCTGGAACCTGAAGATATTGCCACTTACTATTGTCAGCAGTATAGTAAGTTTCCGTACACGTTCGGAGGGGGGACCAAGCTGGAAATAAAAC	GATATCCAGATGACACAGACTACATCCTCCCTGTCTGCCTCTCTGGGAGACAGAGTCACCATCAGTTGCAGTGCAAGTCAGGGCATT..................AGCAATTATTTAAACTGGTATCAGCAGAAACCAGATGGAACTGTTAAACTCCTGATCTATTACACA.....................TCAAGTTTACACTCAGGAGTCCCA...TCAAGGTTCAGTGGCAGTGGG......TCTGGGACAGATTATTCTCTCACCATCAGCAACCTGGAACCTGAAGATATTGCCACTTACTATTGTCAGCAGTATAGTAAGCTTCCGTACACGTTCGGAGGGGGGACCAAGCTGGAAATAAAAC	TGTCAGCAGTATAGTAAGTTTCCGTACACGTTC	CQQYSKFPYTF	F	91S279=1X4=		375S1N38=	FALSE	TRUE	IGK	33	0	NA	92	375	1	332	NA	NA	NA	NA	376	413	2	39	441	0.99648	1.04e-125	NA	NA	NA	73.7	1	2.41e-17	GATATCCAGATGACACAGACTACATCCTCCCTGTCTGCCTCTCTGGGAGACAGAGTCACCATCAGTTGCAGTGCAAGT	TTAAACTGGTATCAGCAGAAACCAGATGGAACTGTTAAACTCCTGATCTAT	AGTTTACACTCAGGAGTCCCA...TCAAGGTTCAGTGGCAGTGGG......TCTGGGACAGATTATTCTCTCACCATCAGCAACCTGGAACCTGAAGATATTGCCACTTACTATTGT	TTCGGAGGGGGGACCAAGCTGGAAATAAAAC	CAGGGCATT..................AGCAATTAT	TACACA.....................TCA	CAGCAGTATAGTAAGTTTCCGTACACG	ACTGATGGTCTCCCTA-1	IGKC	3220	164	IGKV10-94		IGKJ2	TGTCAGCAGTATAGTAAGTTTCCGTACACGTTC	CQQYSKFPYTF	1	0	0.00311526	0	0.00311526	1
ACTGATGGTTCCACTC-1_2	SeuratProject	9462	2796	1.65927	32	4	148	5	twentyone	Mouse-hashtag-5	Mouse-hashtag-4	0.337297	Mouse-hashtag-5	Singlet	Mouse-hashtag-10	0.282157	-0.0859409	S	0.368098	NA	8	Singlet	8	7	8	7	DZp	21	ACTGATGGTTCCACTCAACTCTCCTATTCTTATCTGGGGGTAATTGAAGTCAAGACTCAGCCTGGACATGATGTCCTCTGCTCAGTTCCTTGGTCTCCTGTTGCTCTGTTTTCAAGGTACCAGATGTGATATCCAGATGACACAGACTACATCCCCCCTGTCTGCCTCTCTGGGAGACAGAGTCACCATCAGATGCAGTGCAAGTCAGGGCATTAGCAATTCTTTAAACTGGTATCAGCAGAAACCAGATGGAACTGTTAAACTCCTGATCTATTACACATCAAATTTACACTCAGGAGTCCCATCAAGGTTCAGTGGCAGTGGGTCTGGGACAGATTATTCTCTCACCATCAGCAACCTGGAACCTGAAGATATTGCCACTTACTATTGTCAGAAATATAGTAGGTTTCCGTACACGTTCGGAGGGGGGACCAAGCTGGAGATAAAACGGGCTGATGCTGCACCAACTGTATCCATCTTCCCACCATCCAGTGAGCAGTTAACATCTGGAGGTGCCTCAGTCGTGTGCTTC	FALSE	TRUE	IGKV10-94*01	Knockin		IGKJ2*01	GATATCCAGATGACACAGACTACATCCCCCCTGTCTGCCTCTCTGGGAGACAGAGTCACCATCAGATGCAGTGCAAGTCAGGGCATT..................AGCAATTCTTTAAACTGGTATCAGCAGAAACCAGATGGAACTGTTAAACTCCTGATCTATTACACA.....................TCAAATTTACACTCAGGAGTCCCA...TCAAGGTTCAGTGGCAGTGGG......TCTGGGACAGATTATTCTCTCACCATCAGCAACCTGGAACCTGAAGATATTGCCACTTACTATTGTCAGAAATATAGTAGGTTTCCGTACACGTTCGGAGGGGGGACCAAGCTGGAGATAAAAC	GATATCCAGATGACACAGACTACATCCTCCCTGTCTGCCTCTCTGGGAGACAGAGTCACCATCAGTTGCAGTGCAAGTCAGGGCATT..................AGCAATTATTTAAACTGGTATCAGCAGAAACCAGATGGAACTGTTAAACTCCTGATCTATTACACA.....................TCAAGTTTACACTCAGGAGTCCCA...TCAAGGTTCAGTGGCAGTGGG......TCTGGGACAGATTATTCTCTCACCATCAGCAACCTGGAACCTGAAGATATTGCCACTTACTATTGTCAGCAGTATAGTAAGCTTCCGTACACGTTCGGAGGGGGGACCAAGCTGGAAATAAAAC	TGTCAGAAATATAGTAGGTTTCCGTACACGTTC	CQKYSRFPYTF	F	127S27=1X37=1X28=1X62=1X109=1X1=1X7=1X1=1X4=		411S1N30=1X7=	FALSE	TRUE	IGK	33	0	NA	128	411	1	332	NA	NA	NA	NA	412	449	2	39	419	0.97183	4.11e-119	NA	NA	NA	68	0.97368	1.41e-15	GATATCCAGATGACACAGACTACATCCCCCCTGTCTGCCTCTCTGGGAGACAGAGTCACCATCAGATGCAGTGCAAGT	TTAAACTGGTATCAGCAGAAACCAGATGGAACTGTTAAACTCCTGATCTAT	AATTTACACTCAGGAGTCCCA...TCAAGGTTCAGTGGCAGTGGG......TCTGGGACAGATTATTCTCTCACCATCAGCAACCTGGAACCTGAAGATATTGCCACTTACTATTGT	TTCGGAGGGGGGACCAAGCTGGAGATAAAAC	CAGGGCATT..................AGCAATTCT	TACACA.....................TCA	CAGAAATATAGTAGGTTTCCGTACACG	ACTGATGGTTCCACTC-1	IGKC	9668	71	IGKV10-94		IGKJ2	TGTCAGAAATATAGTAGGTTTCCGTACACGTTC	CQKYSRFPYTF	7	2	0.0218069	0.00623053	0.0280374	9
ACTGATGGTTGCCTCT-1_2	SeuratProject	8688	2759	0.943831	76	4	3928	5	twentyone	Mouse-hashtag-5	Mouse-hashtag-2	3.1576	Mouse-hashtag-5	Singlet	Mouse-hashtag-10	-0.0652913	0.788461	G2M	-0.853752	NA	4	Singlet	4	4	5	5	DZp	21	ATTGTAATTGAAGTCAAGACTCAGCCTGGACATGATGTCCTCTGCTCAGTTCCTTGGTCTCCTGTTGCTCTGTGTTCAAGGTTCCAGATGTGATATCCAGATGACACAGACTCCATCCTCCCTGTGTGCCTCTCTGGGAGACAGAGTCACCATCAGTTGCAGCGCAAGTCAGGGCATTAGCAATTATTTAAACTGGTATCAGCAGAAACCAGATGGAACTGTTAAACTCCTGATCTATTACACATCAAGTTTACACTCAGGAGTCCCATCAAGGTTCAGTGGCAGTGGGTCTGGGACAGATTATTCTCTCACCATCAGCAACCTGGAACCTGAAGATATTGCCACTTACTATTGTCAGCGGTATAGTAGGTTTCCGTGGACGTTCGGTGGAGGCACCAGGCTGGAAATCAAACGGGCTGATGCTGCACCAACTGTATCCATCTTCCCACCATCCAGTGAGCAGTTAACATCTGGAGGTGCCTCAGTCGTGTGCTTC	FALSE	TRUE	IGKV10-94*01	Knockin		IGKJ1*01	GATATCCAGATGACACAGACTCCATCCTCCCTGTGTGCCTCTCTGGGAGACAGAGTCACCATCAGTTGCAGCGCAAGTCAGGGCATT..................AGCAATTATTTAAACTGGTATCAGCAGAAACCAGATGGAACTGTTAAACTCCTGATCTATTACACA.....................TCAAGTTTACACTCAGGAGTCCCA...TCAAGGTTCAGTGGCAGTGGG......TCTGGGACAGATTATTCTCTCACCATCAGCAACCTGGAACCTGAAGATATTGCCACTTACTATTGTCAGCGGTATAGTAGGTTTCCGTGGACGTTCGGTGGAGGCACCAGGCTGGAAATCAAAC	GATATCCAGATGACACAGACTACATCCTCCCTGTCTGCCTCTCTGGGAGACAGAGTCACCATCAGTTGCAGTGCAAGTCAGGGCATT..................AGCAATTATTTAAACTGGTATCAGCAGAAACCAGATGGAACTGTTAAACTCCTGATCTATTACACA.....................TCAAGTTTACACTCAGGAGTCCCA...TCAAGGTTCAGTGGCAGTGGG......TCTGGGACAGATTATTCTCTCACCATCAGCAACCTGGAACCTGAAGATATTGCCACTTACTATTGTCAGCAGTATAGTAAGCTTCCGTACACGTTCGGAGGGGGGACCAAGCTGGAAATAAAAC	TGTCAGCGGTATAGTAGGTTTCCGTGGACGTTC	CQRYSRFPWTF	F	91S21=1X12=1X36=1X196=1X8=1X1=1X4=		375S23=1X14=	FALSE	TRUE	IGK	33	0	NA	92	375	1	332	NA	NA	NA	NA	376	413	1	38	425	0.97887	5.07e-121	NA	NA	NA	68	0.97368	1.31e-15	GATATCCAGATGACACAGACTCCATCCTCCCTGTGTGCCTCTCTGGGAGACAGAGTCACCATCAGTTGCAGCGCAAGT	TTAAACTGGTATCAGCAGAAACCAGATGGAACTGTTAAACTCCTGATCTAT	AGTTTACACTCAGGAGTCCCA...TCAAGGTTCAGTGGCAGTGGG......TCTGGGACAGATTATTCTCTCACCATCAGCAACCTGGAACCTGAAGATATTGCCACTTACTATTGT	TTCGGTGGAGGCACCAGGCTGGAAATCAAAC	CAGGGCATT..................AGCAATTAT	TACACA.....................TCA	CAGCGGTATAGTAGGTTTCCGTGGACG	ACTGATGGTTGCCTCT-1	IGKC	9820	64	IGKV10-94		IGKJ1	TGTCAGCGGTATAGTAGGTTTCCGTGGACGTTC	CQRYSRFPWTF	7	5	0.0218069	0.0155763	0.0373832	12
ACTGATGTCCAAAGTC-1_2	SeuratProject	5030	1822	2.56461	220	4	5833	5	twentyone	Mouse-hashtag-3	Mouse-hashtag-2	6.47694	Mouse-hashtag-3	Singlet	Mouse-hashtag-08	-0.134898	-0.197751	G1	0.0628528	NA	2	Singlet	2	2	2	0	PreMem	21	GGGGTAATTGAAGTCAAGACTCAGCCTGGACATGATGTCCTCTGCTCAGTTCCTTGGTCTCCTGTTGCTCTGTTTTCAAGGTACCAGATGTGATATCCAGATGACACAGATTATATCCTCCCTGTCTGCCTCTCTGGGAGACAGAGTCACCATCAGTTGCAGTGCAAGTCAGGGCATTACCAATTATTTAAACTGGTATCAGCAGAAAGCAGATGGAACTGTTAAACTCCTGATCTATTACACATCAAGTTTACACTCAGGAGTCCCATCAAGATTCAGTGGCAGTGGGTCTGGGACAGATTATTCTCTCACCATCAGCCACCTGGAATATGAAGATATTGCCACTTACTATTGTCAGCAGTATAGTAACTTTCCGTGGACGTTCGGTGGAGGCACCAAGCTGGAAATCAAACGGGCTGATGCTGCACCAACTGTATCCATCTTCCCACCATCCAGTGAGCAGTTAACATCTGGAGGTGCCTCAGTCGTGTGCTTC	FALSE	TRUE	IGKV10-94*01	Knockin		IGKJ1*01	GATATCCAGATGACACAGATTATATCCTCCCTGTCTGCCTCTCTGGGAGACAGAGTCACCATCAGTTGCAGTGCAAGTCAGGGCATT..................ACCAATTATTTAAACTGGTATCAGCAGAAAGCAGATGGAACTGTTAAACTCCTGATCTATTACACA.....................TCAAGTTTACACTCAGGAGTCCCA...TCAAGATTCAGTGGCAGTGGG......TCTGGGACAGATTATTCTCTCACCATCAGCCACCTGGAATATGAAGATATTGCCACTTACTATTGTCAGCAGTATAGTAACTTTCCGTGGACGTTCGGTGGAGGCACCAAGCTGGAAATCAAAC	GATATCCAGATGACACAGACTACATCCTCCCTGTCTGCCTCTCTGGGAGACAGAGTCACCATCAGTTGCAGTGCAAGTCAGGGCATT..................AGCAATTATTTAAACTGGTATCAGCAGAAACCAGATGGAACTGTTAAACTCCTGATCTATTACACA.....................TCAAGTTTACACTCAGGAGTCCCA...TCAAGGTTCAGTGGCAGTGGG......TCTGGGACAGATTATTCTCTCACCATCAGCAACCTGGAACCTGAAGATATTGCCACTTACTATTGTCAGCAGTATAGTAAGCTTCCGTACACGTTCGGAGGGGGGACCAAGCTGGAAATAAAAC	TGTCAGCAGTATAGTAACTTTCCGTGGACGTTC	CQQYSNFPWTF	F	91S19=1X2=1X65=1X28=1X64=1X45=1X8=2X39=2X4=		375S38=	FALSE	TRUE	IGK	33	0	NA	92	375	1	332	NA	NA	NA	NA	376	413	1	38	413	0.96479	2.87e-117	NA	NA	NA	73.7	1	2.41e-17	GATATCCAGATGACACAGATTATATCCTCCCTGTCTGCCTCTCTGGGAGACAGAGTCACCATCAGTTGCAGTGCAAGT	TTAAACTGGTATCAGCAGAAAGCAGATGGAACTGTTAAACTCCTGATCTAT	AGTTTACACTCAGGAGTCCCA...TCAAGATTCAGTGGCAGTGGG......TCTGGGACAGATTATTCTCTCACCATCAGCCACCTGGAATATGAAGATATTGCCACTTACTATTGT	TTCGGTGGAGGCACCAAGCTGGAAATCAAAC	CAGGGCATT..................ACCAATTAT	TACACA.....................TCA	CAGCAGTATAGTAACTTTCCGTGGACG	ACTGATGTCCAAAGTC-1	IGKC	2064	22	IGKV10-94		IGKJ1	TGTCAGCAGTATAGTAACTTTCCGTGGACGTTC	CQQYSNFPWTF	10	5	0.0311526	0.0155763	0.046729	15
ACTGATGTCCCAACGG-1_2	SeuratProject	30739	4752	1.15488	270	4	3414	5	twentyone	Mouse-hashtag-5	Mouse-hashtag-3	3.15494	Mouse-hashtag-5	Singlet	Mouse-hashtag-10	-0.323145	0.451544	G2M	-0.774689	NA	10	Singlet	10	8	9	9	DZp	21	TGGGGGTAATTGAAGTCAAGACTCAGCCTGGACATGATGTCCTCTGCTCAGTTCCTTGGTCTCCTGTTGCTCTGTTTTCAAGGTACCAGATGTGATATCCAGATGACACAGACTACATCCTCCCTGTCTGCCTCTCTGGGAGACAGAGTCACCATCAGTTGCAGTGCAAGTCAGGGCATTAGCAATTATTTAAACTGGTATCAGCAGAAACCAGATGGAACTGTTAAACTCCTGATCTATTACACATCAAGTTTACACTCAGGAGTCCCATCAAGGTTCAGTGGCAGTGGGTCTGGGACAGATTATTCTCTCACCATCAGCAACCTGGAACCTGAAGATATTGCCACTTACTATTGTCAGCAGTATAGTAAGTTTCCGTACACGTTCGGAGGGGGGACCAAGGTGGAAATAAAACGGGCTGATGCTGCACCAACTGTATCCATCTTCCCACCATCCAGTGAGCAGTTAACATCTGGAGGTGCCTCAGTCGTGTGCTTC	FALSE	TRUE	IGKV10-94*01	Knockin		IGKJ2*01	GATATCCAGATGACACAGACTACATCCTCCCTGTCTGCCTCTCTGGGAGACAGAGTCACCATCAGTTGCAGTGCAAGTCAGGGCATT..................AGCAATTATTTAAACTGGTATCAGCAGAAACCAGATGGAACTGTTAAACTCCTGATCTATTACACA.....................TCAAGTTTACACTCAGGAGTCCCA...TCAAGGTTCAGTGGCAGTGGG......TCTGGGACAGATTATTCTCTCACCATCAGCAACCTGGAACCTGAAGATATTGCCACTTACTATTGTCAGCAGTATAGTAAGTTTCCGTACACGTTCGGAGGGGGGACCAAGGTGGAAATAAAAC	GATATCCAGATGACACAGACTACATCCTCCCTGTCTGCCTCTCTGGGAGACAGAGTCACCATCAGTTGCAGTGCAAGTCAGGGCATT..................AGCAATTATTTAAACTGGTATCAGCAGAAACCAGATGGAACTGTTAAACTCCTGATCTATTACACA.....................TCAAGTTTACACTCAGGAGTCCCA...TCAAGGTTCAGTGGCAGTGGG......TCTGGGACAGATTATTCTCTCACCATCAGCAACCTGGAACCTGAAGATATTGCCACTTACTATTGTCAGCAGTATAGTAAGCTTCCGTACACGTTCGGAGGGGGGACCAAGCTGGAAATAAAAC	TGTCAGCAGTATAGTAAGTTTCCGTACACGTTC	CQQYSKFPYTF	F	93S279=1X4=		377S1N25=1X12=	FALSE	TRUE	IGK	33	0	NA	94	377	1	332	NA	NA	NA	NA	378	415	2	39	441	0.99648	1.04e-125	NA	NA	NA	68	0.97368	1.32e-15	GATATCCAGATGACACAGACTACATCCTCCCTGTCTGCCTCTCTGGGAGACAGAGTCACCATCAGTTGCAGTGCAAGT	TTAAACTGGTATCAGCAGAAACCAGATGGAACTGTTAAACTCCTGATCTAT	AGTTTACACTCAGGAGTCCCA...TCAAGGTTCAGTGGCAGTGGG......TCTGGGACAGATTATTCTCTCACCATCAGCAACCTGGAACCTGAAGATATTGCCACTTACTATTGT	TTCGGAGGGGGGACCAAGGTGGAAATAAAAC	CAGGGCATT..................AGCAATTAT	TACACA.....................TCA	CAGCAGTATAGTAAGTTTCCGTACACG	ACTGATGTCCCAACGG-1	IGKC	27910	184	IGKV10-94		IGKJ2	TGTCAGCAGTATAGTAAGTTTCCGTACACGTTC	CQQYSKFPYTF	2	0	0.00623053	0	0.00623053	2
ACTGATGTCCCTAACC-1_2	SeuratProject	5295	1764	2.07743	73	4	454	4	twentyone	Mouse-hashtag-5	Mouse-hashtag-1	1.3447	Mouse-hashtag-5	Singlet	Mouse-hashtag-10	-0.214292	-0.121281	G1	-0.0930113	NA	2	Singlet	2	2	2	0	PreMem	21	TGGGGGTAATTGAAGTCAAGACTCAGCCTGGACATGATGTCCTCTGCTCAGTTCCTTGGTCTCCTGTTGCTCTGTTTTCAAGGTACCAGATGTGATATCCAGATGACACAGATAACATCTTCCCTGTCTGCCTCTCTGGGAGACAGAGTCACCATCAGTTGCAGTGCAAGTCAGGGCATTAGCAATTATTTAAACTGGTATCAGCAGAAACCAGATGGAACTGTTAAACTCCTGATCTATTACACATCAAGTTTACACTCAGGAGTCCCATCAAGGTTCAGTGGCAGTGGGTCTGGGACAGATTATTCTCTCACCATCAGCAACCTGGAACCTGAAGATATTGCCACTTACTATTGTCAGCGGTATAATAAGTTTCCGTACACGTTCGGAGGGGGGACCAAGCTGGAAATAAAACGGGCTGATGCTGCACCAACTGTATCCATCTTCCCACCATCCAGTGAGCAGTTAACATCTGGAGGTGCCTCAGTCGTGTGCTTC	FALSE	TRUE	IGKV10-94*01	Knockin		IGKJ2*01	GATATCCAGATGACACAGATAACATCTTCCCTGTCTGCCTCTCTGGGAGACAGAGTCACCATCAGTTGCAGTGCAAGTCAGGGCATT..................AGCAATTATTTAAACTGGTATCAGCAGAAACCAGATGGAACTGTTAAACTCCTGATCTATTACACA.....................TCAAGTTTACACTCAGGAGTCCCA...TCAAGGTTCAGTGGCAGTGGG......TCTGGGACAGATTATTCTCTCACCATCAGCAACCTGGAACCTGAAGATATTGCCACTTACTATTGTCAGCGGTATAATAAGTTTCCGTACACGTTCGGAGGGGGGACCAAGCTGGAAATAAAAC	GATATCCAGATGACACAGACTACATCCTCCCTGTCTGCCTCTCTGGGAGACAGAGTCACCATCAGTTGCAGTGCAAGTCAGGGCATT..................AGCAATTATTTAAACTGGTATCAGCAGAAACCAGATGGAACTGTTAAACTCCTGATCTATTACACA.....................TCAAGTTTACACTCAGGAGTCCCA...TCAAGGTTCAGTGGCAGTGGG......TCTGGGACAGATTATTCTCTCACCATCAGCAACCTGGAACCTGAAGATATTGCCACTTACTATTGTCAGCAGTATAGTAAGCTTCCGTACACGTTCGGAGGGGGGACCAAGCTGGAAATAAAAC	TGTCAGCGGTATAATAAGTTTCCGTACACGTTC	CQRYNKFPYTF	F	93S19=2X5=1X241=1X5=1X4=1X4=		377S1N38=	FALSE	TRUE	IGK	33	0	NA	94	377	1	332	NA	NA	NA	NA	378	415	2	39	425	0.97887	5.1e-121	NA	NA	NA	73.7	1	2.42e-17	GATATCCAGATGACACAGATAACATCTTCCCTGTCTGCCTCTCTGGGAGACAGAGTCACCATCAGTTGCAGTGCAAGT	TTAAACTGGTATCAGCAGAAACCAGATGGAACTGTTAAACTCCTGATCTAT	AGTTTACACTCAGGAGTCCCA...TCAAGGTTCAGTGGCAGTGGG......TCTGGGACAGATTATTCTCTCACCATCAGCAACCTGGAACCTGAAGATATTGCCACTTACTATTGT	TTCGGAGGGGGGACCAAGCTGGAAATAAAAC	CAGGGCATT..................AGCAATTAT	TACACA.....................TCA	CAGCGGTATAATAAGTTTCCGTACACG	ACTGATGTCCCTAACC-1	IGKC	5446	40	IGKV10-94		IGKJ2	TGTCAGCGGTATAATAAGTTTCCGTACACGTTC	CQRYNKFPYTF	4	2	0.0124611	0.00623053	0.0186916	6
ACTGATGTCTGCCCTA-1_1	SeuratProject	7271	2146	1.16903	249	4	674	4	Seven	Mouse-hashtag-3	Mouse-hashtag-4	2.22751	Mouse-hashtag-3	Singlet	Mouse-hashtag-03	-0.257841	-0.242261	G1	-0.0155794	11	1	Singlet	1	0	0	0	LZ	7	GGGGCATTGTAATTGAAGTCAAGACTCAGCCTGGACATGATGTCCTCTGCTCAGTTCCTTGGTCTCCTGTTGCTCTGTTTTCAAGGTACCAGATGTGATATCCAGATGACACAGACTACATCCTCCCTGTCTGCCTCTCTGGGAGACAGAGTCACCATCAGTTGCAGTGCAAGTCAGGGCATTAGCAATTATTTAAACTGGTATCAGCAGAAACCAGATGGAACTGTTAAACTCCTGATCTATTACACATCAAGTTTACACTCAGGAGTCCCATCAAGGTTCAGTGGCAGTGGGTCTGGGACAGATTATTCTCTCACCATCAGCAACCTGGAACCTGAAGATATTGCCACTTACTATTGTCAGCAGTATAGTAAGCTTCCTCGGACGTTCGGTGGAGGCACCAAGCTGGAAATCAAACGGGCTGATGCTGCACCAACTGTATCCATCTTCCCACCATCCAGTGAGCAGTTAACATCTGGAGGTGCCTCAGTCGTGTGCTTC	FALSE	TRUE	IGKV10-94*01	Knockin		IGKJ1*01	GATATCCAGATGACACAGACTACATCCTCCCTGTCTGCCTCTCTGGGAGACAGAGTCACCATCAGTTGCAGTGCAAGTCAGGGCATT..................AGCAATTATTTAAACTGGTATCAGCAGAAACCAGATGGAACTGTTAAACTCCTGATCTATTACACA.....................TCAAGTTTACACTCAGGAGTCCCA...TCAAGGTTCAGTGGCAGTGGG......TCTGGGACAGATTATTCTCTCACCATCAGCAACCTGGAACCTGAAGATATTGCCACTTACTATTGTCAGCAGTATAGTAAGCTTCCTCGGACGTTCGGTGGAGGCACCAAGCTGGAAATCAAAC	GATATCCAGATGACACAGACTACATCCTCCCTGTCTGCCTCTCTGGGAGACAGAGTCACCATCAGTTGCAGTGCAAGTCAGGGCATT..................AGCAATTATTTAAACTGGTATCAGCAGAAACCAGATGGAACTGTTAAACTCCTGATCTATTACACA.....................TCAAGTTTACACTCAGGAGTCCCA...TCAAGGTTCAGTGGCAGTGGG......TCTGGGACAGATTATTCTCTCACCATCAGCAACCTGGAACCTGAAGATATTGCCACTTACTATTGTCAGCAGTATAGTAAGCTTCCGTACACGTTCGGAGGGGGGACCAAGCTGGAAATAAAAC	TGTCAGCAGTATAGTAAGCTTCCTCGGACGTTC	CQQYSKLPRTF	L	96S286=		382S2N36=	FALSE	TRUE	IGK	33	0	NA	97	382	1	334	NA	NA	NA	NA	383	418	3	38	447	1	1.39e-127	NA	NA	NA	69.9	1	3.5e-16	GATATCCAGATGACACAGACTACATCCTCCCTGTCTGCCTCTCTGGGAGACAGAGTCACCATCAGTTGCAGTGCAAGT	TTAAACTGGTATCAGCAGAAACCAGATGGAACTGTTAAACTCCTGATCTAT	AGTTTACACTCAGGAGTCCCA...TCAAGGTTCAGTGGCAGTGGG......TCTGGGACAGATTATTCTCTCACCATCAGCAACCTGGAACCTGAAGATATTGCCACTTACTATTGT	TTCGGTGGAGGCACCAAGCTGGAAATCAAAC	CAGGGCATT..................AGCAATTAT	TACACA.....................TCA	CAGCAGTATAGTAAGCTTCCTCGGACG	ACTGATGTCTGCCCTA-1	IGKC	1286	71	IGKV10-94		IGKJ1	TGTCAGCAGTATAGTAAGCTTCCTCGGACGTTC	CQQYSKLPRTF	2	5	0.00623053	0.0155763	0.0218069	7
ACTGCTCAGAGCCTAG-1_2	SeuratProject	8836	2625	1.42598	345	4	1328	5	twentyone	Mouse-hashtag-1	Mouse-hashtag-4	3.79245	Mouse-hashtag-1	Singlet	Mouse-hashtag-06	-0.111356	-0.21061	G1	0.0992539	NA	1	Singlet	1	0	0	0	LZ	21	TTATCTGGGGGTAATTGAAGTCAAGACTCAGCCTGGACATGATGTCCTCTGCTCAGTTCCTTGGTCTCCTGTTGCTCTGTTTTCAAGGTACCAGATGTGATATCCAGATGACACAGACTACATCCTCCCTGTCTGCCTCTCTGGGAGACAGAGTCACCATCAGTTGCAGTGCAAGTCAGGACATTAGCAATTATTTAAACTGGTATCAGCAGAAACCAGATGGAACTGTTAAACTCCTGATCTATTACACATCAAGTTTACACTCAGGAGTCCCATCAAGGTTCAGTGGCAGTGGGTCTGGGACAGATTATTCTCTCACCATCAGCAACCTGGAACCTGAAGATATTGCCACTTACTATTGTCAGGCATATAGCAAGTTTCCCTACACGTTCGGAGGGGGGACCAAGCTGGAAATAAAGCGGGCTGATGCTGCACCAACTGTATCCATCTTCCCACCATCCAGTGAGCAGTTAACATCTGGAGGTGCCTCAGTCGTGTGCTTC	FALSE	TRUE	IGKV10-94*01	Knockin		IGKJ2*01	GATATCCAGATGACACAGACTACATCCTCCCTGTCTGCCTCTCTGGGAGACAGAGTCACCATCAGTTGCAGTGCAAGTCAGGACATT..................AGCAATTATTTAAACTGGTATCAGCAGAAACCAGATGGAACTGTTAAACTCCTGATCTATTACACA.....................TCAAGTTTACACTCAGGAGTCCCA...TCAAGGTTCAGTGGCAGTGGG......TCTGGGACAGATTATTCTCTCACCATCAGCAACCTGGAACCTGAAGATATTGCCACTTACTATTGTCAGGCATATAGCAAGTTTCCCTACACGTTCGGAGGGGGGACCAAGCTGGAAATAAA	GATATCCAGATGACACAGACTACATCCTCCCTGTCTGCCTCTCTGGGAGACAGAGTCACCATCAGTTGCAGTGCAAGTCAGGGCATT..................AGCAATTATTTAAACTGGTATCAGCAGAAACCAGATGGAACTGTTAAACTCCTGATCTATTACACA.....................TCAAGTTTACACTCAGGAGTCCCA...TCAAGGTTCAGTGGCAGTGGG......TCTGGGACAGATTATTCTCTCACCATCAGCAACCTGGAACCTGAAGATATTGCCACTTACTATTGTCAGCAGTATAGTAAGCTTCCGTACACGTTCGGAGGGGGGACCAAGCTGGAAATAAAAC	TGTCAGGCATATAGCAAGTTTCCCTACACGTTC	CQAYSKFPYTF	F	98S82=1X184=3X5=1X3=1X4=		383S2N35=	FALSE	TRUE	IGK	33	1	NA	99	382	1	332	NA	NA	NA	NA	384	418	3	37	425	0.97887	5.15e-121	NA	NA	NA	68	1	1.33e-15	GATATCCAGATGACACAGACTACATCCTCCCTGTCTGCCTCTCTGGGAGACAGAGTCACCATCAGTTGCAGTGCAAGT	TTAAACTGGTATCAGCAGAAACCAGATGGAACTGTTAAACTCCTGATCTAT	AGTTTACACTCAGGAGTCCCA...TCAAGGTTCAGTGGCAGTGGG......TCTGGGACAGATTATTCTCTCACCATCAGCAACCTGGAACCTGAAGATATTGCCACTTACTATTGT	TTCGGAGGGGGGACCAAGCTGGAAATAAA	CAGGACATT..................AGCAATTAT	TACACA.....................TCA	CAGGCATATAGCAAGTTTCCCTACACG	ACTGCTCAGAGCCTAG-1	IGKC	6854	56	IGKV10-94		IGKJ2	TGTCAGGCATATAGCAAGTTTCCCTACACGTTC	CQAYSKFPYTF	4	3	0.0125	0.009375	0.021875	7
ACTGCTCCACACCGCA-1_2	SeuratProject	19378	4110	1.47074	61	4	346	4	twentyone	Mouse-hashtag-2	Mouse-hashtag-1	3.666	Mouse-hashtag-2	Singlet	Mouse-hashtag-07	0.458944	-0.0524038	S	0.511348	NA	5	Singlet	5	5	6	6	DZp	21	CTTATATGGGGGTAATTGAAGTCAAGACTCAGCCTGGACATGATGTCCTCTGCTCAGTTCCTTGGTCTCCTGTTGCTCTGTTTTCAAGGTACCAGATGTGATATCCAGATGACACAGACTTCATCCTCCCTGTCTGCCTCTCTGGGAGACAGAGTCACCATCAGTTGCAGTGCAAGTCAGGGCATTAGCAATTATTTAAACTGGTATCAGCAGAAACCAGATGGAACTATTAAACTCCTGATCTATTACACATCAAGTTTACACTCAGGAGTCCCATCAAGGTTCAGTGGCAGTGGGTCTGGGACAGATTATTCTCTCACCATCAGCAACCTGGAACCTGAAGATATTGCCACTTACTATTGTCAGCGGTATAGTAAGCTTCCGTACACGTTCGGAGGGGGGACCAAGCTGGAAATAAAACGGGCTGATGCTGCACCAACTGTATCCATCTTCCCACCATCCAGTGAGCAGTTAACATCTGGAGGTGCCTCAGTCGTGTGCTTC	FALSE	TRUE	IGKV10-94*01	Knockin		IGKJ2*01	GATATCCAGATGACACAGACTTCATCCTCCCTGTCTGCCTCTCTGGGAGACAGAGTCACCATCAGTTGCAGTGCAAGTCAGGGCATT..................AGCAATTATTTAAACTGGTATCAGCAGAAACCAGATGGAACTATTAAACTCCTGATCTATTACACA.....................TCAAGTTTACACTCAGGAGTCCCA...TCAAGGTTCAGTGGCAGTGGG......TCTGGGACAGATTATTCTCTCACCATCAGCAACCTGGAACCTGAAGATATTGCCACTTACTATTGTCAGCGGTATAGTAAGCTTCCGTACACGTTCGGAGGGGGGACCAAGCTGGAAATAAAAC	GATATCCAGATGACACAGACTACATCCTCCCTGTCTGCCTCTCTGGGAGACAGAGTCACCATCAGTTGCAGTGCAAGTCAGGGCATT..................AGCAATTATTTAAACTGGTATCAGCAGAAACCAGATGGAACTGTTAAACTCCTGATCTATTACACA.....................TCAAGTTTACACTCAGGAGTCCCA...TCAAGGTTCAGTGGCAGTGGG......TCTGGGACAGATTATTCTCTCACCATCAGCAACCTGGAACCTGAAGATATTGCCACTTACTATTGTCAGCAGTATAGTAAGCTTCCGTACACGTTCGGAGGGGGGACCAAGCTGGAAATAAAAC	TGTCAGCGGTATAGTAAGCTTCCGTACACGTTC	CQRYSKLPYTF	L	99S21=1X107=1X138=1X15=		383S1N38=	FALSE	TRUE	IGK	33	0	NA	100	383	1	332	NA	NA	NA	NA	384	421	2	39	434	0.98944	7.92e-124	NA	NA	NA	73.7	1	2.45e-17	GATATCCAGATGACACAGACTTCATCCTCCCTGTCTGCCTCTCTGGGAGACAGAGTCACCATCAGTTGCAGTGCAAGT	TTAAACTGGTATCAGCAGAAACCAGATGGAACTATTAAACTCCTGATCTAT	AGTTTACACTCAGGAGTCCCA...TCAAGGTTCAGTGGCAGTGGG......TCTGGGACAGATTATTCTCTCACCATCAGCAACCTGGAACCTGAAGATATTGCCACTTACTATTGT	TTCGGAGGGGGGACCAAGCTGGAAATAAAAC	CAGGGCATT..................AGCAATTAT	TACACA.....................TCA	CAGCGGTATAGTAAGCTTCCGTACACG	ACTGCTCCACACCGCA-1	IGKC	17534	119	IGKV10-94		IGKJ2	TGTCAGCGGTATAGTAAGCTTCCGTACACGTTC	CQRYSKLPYTF	3	0	0.00934579	0	0.00934579	3
ACTGCTCCAGCCTATA-1_1	SeuratProject	13252	1948	0.739511	726	4	292	4	Seven	Mouse-hashtag-4	Mouse-hashtag-3	2.1197	Mouse-hashtag-4	Singlet	Mouse-hashtag-04	-0.180435	-0.153969	G1	-0.0264669	8	12	Singlet	12	13	11	10	PB2	7	TATAGGGGGGCTATTTTCTTATATGGGGGTAATTGAAGTCAAGACTCAGCCTGGACATGATGTCCTCTGCTCAGTTCCTTGGTCTCCTGTTGCTCTGTTTTCAAGGTACCAGATGTGATATCCAGATGACACAGACTACATCCTCCCTGTCTGCCTCTCTGGGAGACAGAGTCACCATCAGTTGCAGTGCAAGTCAGGGCATTAGCAATTATTTAAACTGGTATCAGCAGAAACCAGATGGAACTGTTAAACTCCTGATCTATTACACATCAAGTTTACACTCAGGAGTCCCATCAAGGTTCAGTGGCAGTGGGTCTGGGACAGATTATTCTCTCACCATCAGCAACCTGGAACCTGAAGATATTGCCACTTACTATTGTCAGCAGTATAGTAAGTTTCCGTACACGTTCGGAGGGGGGACCAAGCTGGAAATAAAACGGGCTGATGCTGCACCAACTGTATCCATCTTCCCACCATCCAGTGAGCAGTTAACATCTGGAGGTGCCTCAGTCGTGTGCTTC	FALSE	TRUE	IGKV10-94*01	Knockin		IGKJ2*01	GATATCCAGATGACACAGACTACATCCTCCCTGTCTGCCTCTCTGGGAGACAGAGTCACCATCAGTTGCAGTGCAAGTCAGGGCATT..................AGCAATTATTTAAACTGGTATCAGCAGAAACCAGATGGAACTGTTAAACTCCTGATCTATTACACA.....................TCAAGTTTACACTCAGGAGTCCCA...TCAAGGTTCAGTGGCAGTGGG......TCTGGGACAGATTATTCTCTCACCATCAGCAACCTGGAACCTGAAGATATTGCCACTTACTATTGTCAGCAGTATAGTAAGTTTCCGTACACGTTCGGAGGGGGGACCAAGCTGGAAATAAAAC	GATATCCAGATGACACAGACTACATCCTCCCTGTCTGCCTCTCTGGGAGACAGAGTCACCATCAGTTGCAGTGCAAGTCAGGGCATT..................AGCAATTATTTAAACTGGTATCAGCAGAAACCAGATGGAACTGTTAAACTCCTGATCTATTACACA.....................TCAAGTTTACACTCAGGAGTCCCA...TCAAGGTTCAGTGGCAGTGGG......TCTGGGACAGATTATTCTCTCACCATCAGCAACCTGGAACCTGAAGATATTGCCACTTACTATTGTCAGCAGTATAGTAAGCTTCCGTACACGTTCGGAGGGGGGACCAAGCTGGAAATAAAAC	TGTCAGCAGTATAGTAAGTTTCCGTACACGTTC	CQQYSKFPYTF	F	116S279=1X4=		400S1N38=	FALSE	TRUE	IGK	33	0	NA	117	400	1	332	NA	NA	NA	NA	401	438	2	39	441	0.99648	1.09e-125	NA	NA	NA	73.7	1	2.54e-17	GATATCCAGATGACACAGACTACATCCTCCCTGTCTGCCTCTCTGGGAGACAGAGTCACCATCAGTTGCAGTGCAAGT	TTAAACTGGTATCAGCAGAAACCAGATGGAACTGTTAAACTCCTGATCTAT	AGTTTACACTCAGGAGTCCCA...TCAAGGTTCAGTGGCAGTGGG......TCTGGGACAGATTATTCTCTCACCATCAGCAACCTGGAACCTGAAGATATTGCCACTTACTATTGT	TTCGGAGGGGGGACCAAGCTGGAAATAAAAC	CAGGGCATT..................AGCAATTAT	TACACA.....................TCA	CAGCAGTATAGTAAGTTTCCGTACACG	ACTGCTCCAGCCTATA-1	IGKC	50056	4089	IGKV10-94		IGKJ2	TGTCAGCAGTATAGTAAGTTTCCGTACACGTTC	CQQYSKFPYTF	1	0	0.00311526	0	0.00311526	1
ACTGCTCGTGCAACTT-1_2	SeuratProject	4565	1619	0.591457	111	4	4148	5	twentyone	Mouse-hashtag-2	Mouse-hashtag-4	6.04285	Mouse-hashtag-2	Singlet	Mouse-hashtag-07	-0.169986	-0.221074	G1	0.0510884	NA	2	Singlet	2	2	2	0	PreMem	21	TGGGGATTGTAATTGAAGTCAAGACTCAGCCTGGACATGATGTCCTCTGCTCAGTTCCTTGGTCTCCTGTTGCTCTGTTTTCAAGGTACCAGATGTGATATCCAGATGACACAGACTACATCCTCCCTGTCTGCCTCTCTGGGAGACAGAGTCACCATCAGTTGCAGTGCAAGTCAGGGCATTAGCAATTATTTAAACTGGTATCAGCAGAAACCAGATGGAACTGTTAAACTCCTGATCTATTACACATCAACTTTACACTCAGGAGTCCCATCAAGGTTCAGTGGCAGTGGGTCTGGGACAGATTATTCTCTCACCATCAGCAACCTGGAACCTGAAGATATTGCCACTTACTATTGTCAGCAGTATAGTAAATTTCCGTACGCGTTCGGAGGGGGGACCAAGCTGGAAATAAAACGGGCTGATGCTGCACCAACTGTATCCATCTTCCCACCATCCAGTGAGCAGTTAACATCTGGAGGTGCCTCAGTCGTGTGCTTC	FALSE	TRUE	IGKV10-94*01	Knockin		IGKJ2*01	GATATCCAGATGACACAGACTACATCCTCCCTGTCTGCCTCTCTGGGAGACAGAGTCACCATCAGTTGCAGTGCAAGTCAGGGCATT..................AGCAATTATTTAAACTGGTATCAGCAGAAACCAGATGGAACTGTTAAACTCCTGATCTATTACACA.....................TCAACTTTACACTCAGGAGTCCCA...TCAAGGTTCAGTGGCAGTGGG......TCTGGGACAGATTATTCTCTCACCATCAGCAACCTGGAACCTGAAGATATTGCCACTTACTATTGTCAGCAGTATAGTAAATTTCCGTACGCGTTCGGAGGGGGGACCAAGCTGGAAATAAAAC	GATATCCAGATGACACAGACTACATCCTCCCTGTCTGCCTCTCTGGGAGACAGAGTCACCATCAGTTGCAGTGCAAGTCAGGGCATT..................AGCAATTATTTAAACTGGTATCAGCAGAAACCAGATGGAACTGTTAAACTCCTGATCTATTACACA.....................TCAAGTTTACACTCAGGAGTCCCA...TCAAGGTTCAGTGGCAGTGGG......TCTGGGACAGATTATTCTCTCACCATCAGCAACCTGGAACCTGAAGATATTGCCACTTACTATTGTCAGCAGTATAGTAAGCTTCCGTACACGTTCGGAGGGGGGACCAAGCTGGAAATAAAAC	TGTCAGCAGTATAGTAAATTTCCGTACGCGTTC	CQQYSKFPYAF	F	96S157=1X120=2X4=		380S1N4=1X33=	FALSE	TRUE	IGK	33	0	NA	97	380	1	332	NA	NA	NA	NA	381	418	2	39	434	0.98944	7.87e-124	NA	NA	NA	68	0.97368	1.33e-15	GATATCCAGATGACACAGACTACATCCTCCCTGTCTGCCTCTCTGGGAGACAGAGTCACCATCAGTTGCAGTGCAAGT	TTAAACTGGTATCAGCAGAAACCAGATGGAACTGTTAAACTCCTGATCTAT	ACTTTACACTCAGGAGTCCCA...TCAAGGTTCAGTGGCAGTGGG......TCTGGGACAGATTATTCTCTCACCATCAGCAACCTGGAACCTGAAGATATTGCCACTTACTATTGT	TTCGGAGGGGGGACCAAGCTGGAAATAAAAC	CAGGGCATT..................AGCAATTAT	TACACA.....................TCA	CAGCAGTATAGTAAATTTCCGTACGCG	ACTGCTCGTGCAACTT-1	IGKC	3766	31	IGKV10-94		IGKJ2	TGTCAGCAGTATAGTAAATTTCCGTACGCGTTC	CQQYSKFPYAF	3	1	0.00934579	0.00311526	0.0124611	4
ACTGCTCTCATCATTC-1_1	SeuratProject	20570	3933	1.65289	330	4	696	4	Seven	Mouse-hashtag-3	Mouse-hashtag-5	2.03061	Mouse-hashtag-3	Singlet	Mouse-hashtag-03	0.206239	-0.10599	S	0.31223	0	6	Singlet	6	6	4	2	DZp	7	TGGGGGTAATTGAAGTCAAGACTCAGCCTGGACATGATGTCCTCTGCTCAGTTCCTTGGTCTCCTGTTGCTCTGTTTTCAAGGTACCAGATGTGATATCCAGATGACACAGACTACATCCTCCCTGTCTGCCTCTCTGGGAGACAGAGTCACCATCAGTTGCAGTGCAAGTCAGGGCATTAGCAATTATTTAAACTGGTATCAGCAGAAACCAGATGGAACTGTTAAACTCCTGATCTATTACACATCAAGTTTACACTCAGGAGTCCCATCAAGGTTCAGTGGCAGTGGGTCTGGGACAGATTATTCTCTCACCATCAGCAACCTGGAACCTGAAGATATTGCCACTTACTATTGTCAGCAGTATAGTAAGTATCCGTACACGTTCGGAGGGGGGACCAAGCTGGAAATAAAACGGGCTGATGCTGCACCAACTGTATCCATCTTCCCACCATCCAGTGAGCAGTTAACATCTGGAGGTGCCTCAGTCGTGTGCTTC	FALSE	TRUE	IGKV10-94*01	Knockin		IGKJ2*01	GATATCCAGATGACACAGACTACATCCTCCCTGTCTGCCTCTCTGGGAGACAGAGTCACCATCAGTTGCAGTGCAAGTCAGGGCATT..................AGCAATTATTTAAACTGGTATCAGCAGAAACCAGATGGAACTGTTAAACTCCTGATCTATTACACA.....................TCAAGTTTACACTCAGGAGTCCCA...TCAAGGTTCAGTGGCAGTGGG......TCTGGGACAGATTATTCTCTCACCATCAGCAACCTGGAACCTGAAGATATTGCCACTTACTATTGTCAGCAGTATAGTAAGTATCCGTACACGTTCGGAGGGGGGACCAAGCTGGAAATAAAAC	GATATCCAGATGACACAGACTACATCCTCCCTGTCTGCCTCTCTGGGAGACAGAGTCACCATCAGTTGCAGTGCAAGTCAGGGCATT..................AGCAATTATTTAAACTGGTATCAGCAGAAACCAGATGGAACTGTTAAACTCCTGATCTATTACACA.....................TCAAGTTTACACTCAGGAGTCCCA...TCAAGGTTCAGTGGCAGTGGG......TCTGGGACAGATTATTCTCTCACCATCAGCAACCTGGAACCTGAAGATATTGCCACTTACTATTGTCAGCAGTATAGTAAGCTTCCGTACACGTTCGGAGGGGGGACCAAGCTGGAAATAAAAC	TGTCAGCAGTATAGTAAGTATCCGTACACGTTC	CQQYSKYPYTF	Y	93S279=2X3=		377S1N38=	FALSE	TRUE	IGK	33	0	NA	94	377	1	332	NA	NA	NA	NA	378	415	2	39	438	0.99296	9.02e-125	NA	NA	NA	73.7	1	2.42e-17	GATATCCAGATGACACAGACTACATCCTCCCTGTCTGCCTCTCTGGGAGACAGAGTCACCATCAGTTGCAGTGCAAGT	TTAAACTGGTATCAGCAGAAACCAGATGGAACTGTTAAACTCCTGATCTAT	AGTTTACACTCAGGAGTCCCA...TCAAGGTTCAGTGGCAGTGGG......TCTGGGACAGATTATTCTCTCACCATCAGCAACCTGGAACCTGAAGATATTGCCACTTACTATTGT	TTCGGAGGGGGGACCAAGCTGGAAATAAAAC	CAGGGCATT..................AGCAATTAT	TACACA.....................TCA	CAGCAGTATAGTAAGTATCCGTACACG	ACTGCTCTCATCATTC-1	IGKC	1286	63	IGKV10-94		IGKJ2	TGTCAGCAGTATAGTAAGTATCCGTACACGTTC	CQQYSKYPYTF	2	0	0.00623053	0	0.00623053	2
ACTGCTCTCCGTACAA-1_2	SeuratProject	1888	1283	5.77331	166	4	888	5	twentyone	Mouse-hashtag-4	Mouse-hashtag-3	3.08376	Mouse-hashtag-4	Singlet	Mouse-hashtag-09	-0.0745226	-0.0914316	G1	0.016909	NA	3	Singlet	3	3	3	3	Dying	21	TGGGGATTGTAATTGAAGTCAAGACTCAGCCTGGACATGATGTCCTCTGCTCAGTTCCTTGGTCTCCTGTTGCTCTGTTTTCAAGGTACCAGATGTGATATCCAGATGACACAGACTACATCCTCCCTGTCTGCCTCTCTGGGAGACAGAGTCACCATCAGTTGCAGTGCAAGTCAGGGCATTAGCAATTATTTAAACTGGTATCAGCAGAAACCAGATGGAACTGTTAAACTCCTGATCTATTACACATCAAGTTTACACTCAGGAGTCCCATCAAGGTTCAGTGGCAGTGGGTCTGGGACAGATTATTCTCTCACCATCAGCAACCTGGAACCTGAAGATATTGCCACTTACTATTGTCATCAGTACAGTAACTTTCCGTACACGTTCGGAGGGGGGACCAAGCTGGAAATAAAACGGGCTGATGCTGCACCAACTGTATCCATCTTCCCACCATCCAGTGAGCAGTTAACATCTGGAGGTGCCTCAGTCGTGTGCTTC	FALSE	TRUE	IGKV10-94*01	Knockin		IGKJ2*01	GATATCCAGATGACACAGACTACATCCTCCCTGTCTGCCTCTCTGGGAGACAGAGTCACCATCAGTTGCAGTGCAAGTCAGGGCATT..................AGCAATTATTTAAACTGGTATCAGCAGAAACCAGATGGAACTGTTAAACTCCTGATCTATTACACA.....................TCAAGTTTACACTCAGGAGTCCCA...TCAAGGTTCAGTGGCAGTGGG......TCTGGGACAGATTATTCTCTCACCATCAGCAACCTGGAACCTGAAGATATTGCCACTTACTATTGTCATCAGTACAGTAACTTTCCGTACACGTTCGGAGGGGGGACCAAGCTGGAAATAAAAC	GATATCCAGATGACACAGACTACATCCTCCCTGTCTGCCTCTCTGGGAGACAGAGTCACCATCAGTTGCAGTGCAAGTCAGGGCATT..................AGCAATTATTTAAACTGGTATCAGCAGAAACCAGATGGAACTGTTAAACTCCTGATCTATTACACA.....................TCAAGTTTACACTCAGGAGTCCCA...TCAAGGTTCAGTGGCAGTGGG......TCTGGGACAGATTATTCTCTCACCATCAGCAACCTGGAACCTGAAGATATTGCCACTTACTATTGTCAGCAGTATAGTAAGCTTCCGTACACGTTCGGAGGGGGGACCAAGCTGGAAATAAAAC	TGTCATCAGTACAGTAACTTTCCGTACACGTTC	CHQYSNFPYTF	F	96S266=1X5=1X5=2X4=		380S1N38=	FALSE	TRUE	IGK	33	0	NA	97	380	1	332	NA	NA	NA	NA	381	418	2	39	431	0.98592	6.82e-123	NA	NA	NA	73.7	1	2.44e-17	GATATCCAGATGACACAGACTACATCCTCCCTGTCTGCCTCTCTGGGAGACAGAGTCACCATCAGTTGCAGTGCAAGT	TTAAACTGGTATCAGCAGAAACCAGATGGAACTGTTAAACTCCTGATCTAT	AGTTTACACTCAGGAGTCCCA...TCAAGGTTCAGTGGCAGTGGG......TCTGGGACAGATTATTCTCTCACCATCAGCAACCTGGAACCTGAAGATATTGCCACTTACTATTGT	TTCGGAGGGGGGACCAAGCTGGAAATAAAAC	CAGGGCATT..................AGCAATTAT	TACACA.....................TCA	CATCAGTACAGTAACTTTCCGTACACG	ACTGCTCTCCGTACAA-1	IGKC	220	3	IGKV10-94		IGKJ2	TGTCATCAGTACAGTAACTTTCCGTACACGTTC	CHQYSNFPYTF	3	1	0.00934579	0.00311526	0.0124611	4
ACTGTCCAGCCACCTG-1_2	SeuratProject	4962	1618	4.37324	2753	4	2186	5	twentyone	Mouse-hashtag-4	Mouse-hashtag-2	3.83744	Mouse-hashtag-4	Singlet	Mouse-hashtag-09	-0.125716	-0.251162	G1	0.125447	NA	9	Singlet	9	9	10	8	MBC	21	GTATATGGGGGTAATTGAAGTCAAGACTCAGCCTGGACATGAAGTCCTCTGCTCAGTTCCTTGGTCTCCTGTTGCTCTGTTTTCAAGGTACCAGATGTGATATCCAGATGACACAGATTACATCCTCCCTGTCTGCCTCTCTGGGAGACAGAGTCACCATCAGTTGCAGTGCAGGTCAGGACATTAACAATTATTTAAACTGGTATCAGCAGAAACCAGATGGAACTGTTAAACTCCTGATCTATCACACATCAAGTTTACAATCAGGAGTCCCATCAAGGTTCAGTGGCAGTGGGTCTGGGACAGATTATTCTCTCACCATCAGCAACCTGGAACCTGAAGATATTGCCACTTACTATTGTCAGAAGTATAGTAAGTTTCCGTACACGTTCGGAGGGGGGACCAAGCTGGAAATAAAACGGGCTGATGCTGCACCAACTGTATCCATCTTCCCACCATCCAGTGAGCAGTTAACATCTGGAGGTGCCTCAGTCGTGTGCTTC	FALSE	TRUE	IGKV10-94*01	Knockin		IGKJ2*01	GATATCCAGATGACACAGATTACATCCTCCCTGTCTGCCTCTCTGGGAGACAGAGTCACCATCAGTTGCAGTGCAGGTCAGGACATT..................AACAATTATTTAAACTGGTATCAGCAGAAACCAGATGGAACTGTTAAACTCCTGATCTATCACACA.....................TCAAGTTTACAATCAGGAGTCCCA...TCAAGGTTCAGTGGCAGTGGG......TCTGGGACAGATTATTCTCTCACCATCAGCAACCTGGAACCTGAAGATATTGCCACTTACTATTGTCAGAAGTATAGTAAGTTTCCGTACACGTTCGGAGGGGGGACCAAGCTGGAAATAAAAC	GATATCCAGATGACACAGACTACATCCTCCCTGTCTGCCTCTCTGGGAGACAGAGTCACCATCAGTTGCAGTGCAAGTCAGGGCATT..................AGCAATTATTTAAACTGGTATCAGCAGAAACCAGATGGAACTGTTAAACTCCTGATCTATTACACA.....................TCAAGTTTACACTCAGGAGTCCCA...TCAAGGTTCAGTGGCAGTGGG......TCTGGGACAGATTATTCTCTCACCATCAGCAACCTGGAACCTGAAGATATTGCCACTTACTATTGTCAGCAGTATAGTAAGCTTCCGTACACGTTCGGAGGGGGGACCAAGCTGGAAATAAAAC	TGTCAGAAGTATAGTAAGTTTCCGTACACGTTC	CQKYSKFPYTF	F	98S19=1X55=1X6=1X5=1X58=1X16=1X102=1X11=1X4=		382S1N38=	FALSE	TRUE	IGK	33	0	NA	99	382	1	332	NA	NA	NA	NA	383	420	2	39	419	0.97183	3.87e-119	NA	NA	NA	73.7	1	2.45e-17	GATATCCAGATGACACAGATTACATCCTCCCTGTCTGCCTCTCTGGGAGACAGAGTCACCATCAGTTGCAGTGCAGGT	TTAAACTGGTATCAGCAGAAACCAGATGGAACTGTTAAACTCCTGATCTAT	AGTTTACAATCAGGAGTCCCA...TCAAGGTTCAGTGGCAGTGGG......TCTGGGACAGATTATTCTCTCACCATCAGCAACCTGGAACCTGAAGATATTGCCACTTACTATTGT	TTCGGAGGGGGGACCAAGCTGGAAATAAAAC	CAGGACATT..................AACAATTAT	CACACA.....................TCA	CAGAAGTATAGTAAGTTTCCGTACACG	ACTGTCCAGCCACCTG-1	IGKC	7244	44	IGKV10-94		IGKJ2	TGTCAGAAGTATAGTAAGTTTCCGTACACGTTC	CQKYSKFPYTF	8	0	0.0249221	0	0.0249221	8
ACTGTCCAGGCTAGCA-1_1	SeuratProject	18884	4022	1.33976	342	4	1534	4	Seven	Mouse-hashtag-3	Mouse-hashtag-5	3.05608	Mouse-hashtag-3	Singlet	Mouse-hashtag-03	-0.139793	0.417056	G2M	-0.556849	5	10	Singlet	10	8	9	9	DZp	7	GGGGGTAATTGAAGTCAAGACTCAGCCTGGACATGATGTCCTCTGCTCAGTTCCTTGGTCTCCTGTTGCTCTGTTTTCAAGGTACCAGATGTGATATCCAGATGACACAGACTACATCCTCCCTGTCTGCCTCTCTGGGAGACAGAGTCACCATCAGTTGCAGTGCAAGTCAGGGCATTAGCAATTATTTAAACTGGTATCAGCAGAAACCAGATGGAACTGTTAAACTCCTGATCTATTACACATCAAGTTTACACTCAGGAGTCCCATCAAGGTTCAGTGGCAGTGGGTCTGGGACAGATTATTCTCTCACCATCAGCAACCTGGAACCTGAAGATATTGCCACTTACTATTGTCAGCAGTATAGTAAGCTTCCGTGGACGTTCGGTGGAGGCACCAAGCTGGAAATCAAACGGGCTGATGCTGCACCAACTGTATCCATCTTCCCACCATCCAGTGAGCAGTTAACATCTGGAGGTGCCTCAGTCGTGTGCTTC	FALSE	TRUE	IGKV10-94*01	Knockin		IGKJ1*01	GATATCCAGATGACACAGACTACATCCTCCCTGTCTGCCTCTCTGGGAGACAGAGTCACCATCAGTTGCAGTGCAAGTCAGGGCATT..................AGCAATTATTTAAACTGGTATCAGCAGAAACCAGATGGAACTGTTAAACTCCTGATCTATTACACA.....................TCAAGTTTACACTCAGGAGTCCCA...TCAAGGTTCAGTGGCAGTGGG......TCTGGGACAGATTATTCTCTCACCATCAGCAACCTGGAACCTGAAGATATTGCCACTTACTATTGTCAGCAGTATAGTAAGCTTCCGTGGACGTTCGGTGGAGGCACCAAGCTGGAAATCAAAC	GATATCCAGATGACACAGACTACATCCTCCCTGTCTGCCTCTCTGGGAGACAGAGTCACCATCAGTTGCAGTGCAAGTCAGGGCATT..................AGCAATTATTTAAACTGGTATCAGCAGAAACCAGATGGAACTGTTAAACTCCTGATCTATTACACA.....................TCAAGTTTACACTCAGGAGTCCCA...TCAAGGTTCAGTGGCAGTGGG......TCTGGGACAGATTATTCTCTCACCATCAGCAACCTGGAACCTGAAGATATTGCCACTTACTATTGTCAGCAGTATAGTAAGCTTCCGTACACGTTCGGAGGGGGGACCAAGCTGGAAATAAAAC	TGTCAGCAGTATAGTAAGCTTCCGTGGACGTTC	CQQYSKLPWTF	L	92S284=		376S38=	FALSE	TRUE	IGK	33	0	NA	93	376	1	332	NA	NA	NA	NA	377	414	1	38	444	1	1.2e-126	NA	NA	NA	73.7	1	2.42e-17	GATATCCAGATGACACAGACTACATCCTCCCTGTCTGCCTCTCTGGGAGACAGAGTCACCATCAGTTGCAGTGCAAGT	TTAAACTGGTATCAGCAGAAACCAGATGGAACTGTTAAACTCCTGATCTAT	AGTTTACACTCAGGAGTCCCA...TCAAGGTTCAGTGGCAGTGGG......TCTGGGACAGATTATTCTCTCACCATCAGCAACCTGGAACCTGAAGATATTGCCACTTACTATTGT	TTCGGTGGAGGCACCAAGCTGGAAATCAAAC	CAGGGCATT..................AGCAATTAT	TACACA.....................TCA	CAGCAGTATAGTAAGCTTCCGTGGACG	ACTGTCCAGGCTAGCA-1	IGKC	1354	77	IGKV10-94		IGKJ1	TGTCAGCAGTATAGTAAGCTTCCGTGGACGTTC	CQQYSKLPWTF	1	4	0.00311526	0.0124611	0.0155763	5
ACTGTCCCACACTGCG-1_1	SeuratProject	14659	3438	1.36435	407	4	1800	4	Seven	Mouse-hashtag-4	Mouse-hashtag-5	3.30396	Mouse-hashtag-4	Singlet	Mouse-hashtag-04	-0.278829	0.386992	G2M	-0.665821	9	7	Singlet	7	11	7	4	DZp	7	GTAATTGAAGTCAAGACTCAGCCTGGACATGATGTCCTCTGCTCAGTTCCTTGGTCTCCTGTTGCTCTGTTTTCAAGGTACCAGATGTGATATCCAGATGACACAGACTACATCCTCCCTGTCTGCCTCTCTGGGAGACAGAGTCACCATCAGTTGCAGTGCAAGTCAGGGCATTAGCAATTATTTAAACTGGTATCAGCAGAAACCAGATGGAACTGTTAAACTCCTGATCTATTACACATCAAGTTTACACTCAGGAGTCCCATCAAGGTTCAGTGGCAGTGGGTCTGGGACAGATTATTCTCTCACCATCAGCAACCTGGAACCTGAAGATATTGCCACTTACTATTGTCAGCAGTATAGTAAGTTTCCGTACACGTTCGGAGGGGGGACCAAGCTGGAAATAAAACGGGCTGATGCTGCACCAACTGTATCCATCTTCCCACCATCCAGTGAGCAGTTAACATCTGGAGGTGCCTCAGTCGTGTGCTTC	FALSE	TRUE	IGKV10-94*01	Knockin		IGKJ2*01	GATATCCAGATGACACAGACTACATCCTCCCTGTCTGCCTCTCTGGGAGACAGAGTCACCATCAGTTGCAGTGCAAGTCAGGGCATT..................AGCAATTATTTAAACTGGTATCAGCAGAAACCAGATGGAACTGTTAAACTCCTGATCTATTACACA.....................TCAAGTTTACACTCAGGAGTCCCA...TCAAGGTTCAGTGGCAGTGGG......TCTGGGACAGATTATTCTCTCACCATCAGCAACCTGGAACCTGAAGATATTGCCACTTACTATTGTCAGCAGTATAGTAAGTTTCCGTACACGTTCGGAGGGGGGACCAAGCTGGAAATAAAAC	GATATCCAGATGACACAGACTACATCCTCCCTGTCTGCCTCTCTGGGAGACAGAGTCACCATCAGTTGCAGTGCAAGTCAGGGCATT..................AGCAATTATTTAAACTGGTATCAGCAGAAACCAGATGGAACTGTTAAACTCCTGATCTATTACACA.....................TCAAGTTTACACTCAGGAGTCCCA...TCAAGGTTCAGTGGCAGTGGG......TCTGGGACAGATTATTCTCTCACCATCAGCAACCTGGAACCTGAAGATATTGCCACTTACTATTGTCAGCAGTATAGTAAGCTTCCGTACACGTTCGGAGGGGGGACCAAGCTGGAAATAAAAC	TGTCAGCAGTATAGTAAGTTTCCGTACACGTTC	CQQYSKFPYTF	F	88S279=1X4=		372S1N38=	FALSE	TRUE	IGK	33	0	NA	89	372	1	332	NA	NA	NA	NA	373	410	2	39	441	0.99648	1.03e-125	NA	NA	NA	73.7	1	2.4e-17	GATATCCAGATGACACAGACTACATCCTCCCTGTCTGCCTCTCTGGGAGACAGAGTCACCATCAGTTGCAGTGCAAGT	TTAAACTGGTATCAGCAGAAACCAGATGGAACTGTTAAACTCCTGATCTAT	AGTTTACACTCAGGAGTCCCA...TCAAGGTTCAGTGGCAGTGGG......TCTGGGACAGATTATTCTCTCACCATCAGCAACCTGGAACCTGAAGATATTGCCACTTACTATTGT	TTCGGAGGGGGGACCAAGCTGGAAATAAAAC	CAGGGCATT..................AGCAATTAT	TACACA.....................TCA	CAGCAGTATAGTAAGTTTCCGTACACG	ACTGTCCCACACTGCG-1	IGKC	1628	99	IGKV10-94		IGKJ2	TGTCAGCAGTATAGTAAGTTTCCGTACACGTTC	CQQYSKFPYTF	1	0	0.00311526	0	0.00311526	1
ACTGTCCCAGCCAGAA-1_1	SeuratProject	4936	1767	2.41086	203	4	581	5	Seven	Mouse-hashtag-1	Mouse-hashtag-2	2.22558	Mouse-hashtag-1	Singlet	Mouse-hashtag-01	-0.243077	-0.138012	G1	-0.105066	11	2	Singlet	2	2	2	0	PreMem	7	GGGGGTAATTGAAGTCAAGACTCAGCCTGGACATGATGTCCTCTGCTCAGTTCCTTGGTCTCCTGTTGCTCTGTTTTCAAGGTACCAGATGTGATATCCAGATGACACAGACTACATCCTCCCTGTCTGCCTCTCTGGGAGACAGAGTCACCATCAGTTGCAGTGCAAGTCAGGGCATTAGCAATTATTTAAACTGGTATCAGCAGAAACCAGATGGAACTGTTAAACTCCTGATCTATTACACATCAAGTTTACACTCAGGAGTCCCATCAAGGTTCAGTGGCAGTGGGTCTGGGACAGATTATTCTCTCACCATCAGCAACCTGGAACCTGAAGATATTGCCACTTACTATTGTCAGCAGTATAGTAAGCTTCCGTACACGTTCGGAGGGGGGACCAAGCTGGAAATAAAACGGGCTGATGCTGCACCAACTGTATCCATCTTCCCACCATCCAGTGAGCAGTTAACATCTGGAGGTGCCTCAGTCGTGTGCTTC	FALSE	TRUE	IGKV10-94*01	Knockin		IGKJ2*01	GATATCCAGATGACACAGACTACATCCTCCCTGTCTGCCTCTCTGGGAGACAGAGTCACCATCAGTTGCAGTGCAAGTCAGGGCATT..................AGCAATTATTTAAACTGGTATCAGCAGAAACCAGATGGAACTGTTAAACTCCTGATCTATTACACA.....................TCAAGTTTACACTCAGGAGTCCCA...TCAAGGTTCAGTGGCAGTGGG......TCTGGGACAGATTATTCTCTCACCATCAGCAACCTGGAACCTGAAGATATTGCCACTTACTATTGTCAGCAGTATAGTAAGCTTCCGTACACGTTCGGAGGGGGGACCAAGCTGGAAATAAAAC	GATATCCAGATGACACAGACTACATCCTCCCTGTCTGCCTCTCTGGGAGACAGAGTCACCATCAGTTGCAGTGCAAGTCAGGGCATT..................AGCAATTATTTAAACTGGTATCAGCAGAAACCAGATGGAACTGTTAAACTCCTGATCTATTACACA.....................TCAAGTTTACACTCAGGAGTCCCA...TCAAGGTTCAGTGGCAGTGGG......TCTGGGACAGATTATTCTCTCACCATCAGCAACCTGGAACCTGAAGATATTGCCACTTACTATTGTCAGCAGTATAGTAAGCTTCCGTACACGTTCGGAGGGGGGACCAAGCTGGAAATAAAAC	TGTCAGCAGTATAGTAAGCTTCCGTACACGTTC	CQQYSKLPYTF	L	92S284=		376S1N38=	FALSE	TRUE	IGK	33	0	NA	93	376	1	332	NA	NA	NA	NA	377	414	2	39	444	1	1.2e-126	NA	NA	NA	73.7	1	2.42e-17	GATATCCAGATGACACAGACTACATCCTCCCTGTCTGCCTCTCTGGGAGACAGAGTCACCATCAGTTGCAGTGCAAGT	TTAAACTGGTATCAGCAGAAACCAGATGGAACTGTTAAACTCCTGATCTAT	AGTTTACACTCAGGAGTCCCA...TCAAGGTTCAGTGGCAGTGGG......TCTGGGACAGATTATTCTCTCACCATCAGCAACCTGGAACCTGAAGATATTGCCACTTACTATTGT	TTCGGAGGGGGGACCAAGCTGGAAATAAAAC	CAGGGCATT..................AGCAATTAT	TACACA.....................TCA	CAGCAGTATAGTAAGCTTCCGTACACG	ACTGTCCCAGCCAGAA-1	IGKC	1074	52	IGKV10-94		IGKJ2	TGTCAGCAGTATAGTAAGCTTCCGTACACGTTC	CQQYSKLPYTF	0	0	0	0	0	0
ACTGTCCCATTAACCG-1_1	SeuratProject	10166	2840	1.73126	182	4	130	3	Seven	Mouse-hashtag-4	Mouse-hashtag-1	1.60662	Mouse-hashtag-4	Singlet	Mouse-hashtag-04	-0.00233366	-0.222874	G1	0.220541	5	16	Singlet	16	15	14	13	PrePC	7	CGGTCCCCTTCGCTTCTTCTATGGGGGTAATTGAAGTCAAGACTCAGCCTGGACATGATGTCCTCTGCTCAGTTCCTTGGTCTCCTGTTGCTCTGTTTTCAAGGTACCAGATGTGATATCCAGATGACACAGACTACATCCTCCCTGTCTGCCTCTCTGGGAGACAGAGTCACCATCAGTTGCAGTGCAAGTCAGGGCATTAGCAATTATTTAAACTGGTATCAGCAGAAACCAGATGGAACTGTTAAACTCCTGATCTATTACACATCAAGTTTACACTCAGGAGTCCCATCAAGGTTCAGTGGCAGTGGGTCTGGGACAGATTATTCTCTCACCATCAGCAACCTGGAACCTGAAGATATTGCCACTTACTATTGTCAGCAGTATAGTAAGCTTCCGTGGACGTTCGGTGGAGGCACCAAGCTGGAAATCAAACGGGCTGATGCTGCACCAACTGTATCCATCTTCCCACCATCCAGTGAGCAGTTAACATCTGGAGGTGCCTCAGTCGTGTGCTTC	FALSE	TRUE	IGKV10-94*01	Knockin		IGKJ1*01	GATATCCAGATGACACAGACTACATCCTCCCTGTCTGCCTCTCTGGGAGACAGAGTCACCATCAGTTGCAGTGCAAGTCAGGGCATT..................AGCAATTATTTAAACTGGTATCAGCAGAAACCAGATGGAACTGTTAAACTCCTGATCTATTACACA.....................TCAAGTTTACACTCAGGAGTCCCA...TCAAGGTTCAGTGGCAGTGGG......TCTGGGACAGATTATTCTCTCACCATCAGCAACCTGGAACCTGAAGATATTGCCACTTACTATTGTCAGCAGTATAGTAAGCTTCCGTGGACGTTCGGTGGAGGCACCAAGCTGGAAATCAAAC	GATATCCAGATGACACAGACTACATCCTCCCTGTCTGCCTCTCTGGGAGACAGAGTCACCATCAGTTGCAGTGCAAGTCAGGGCATT..................AGCAATTATTTAAACTGGTATCAGCAGAAACCAGATGGAACTGTTAAACTCCTGATCTATTACACA.....................TCAAGTTTACACTCAGGAGTCCCA...TCAAGGTTCAGTGGCAGTGGG......TCTGGGACAGATTATTCTCTCACCATCAGCAACCTGGAACCTGAAGATATTGCCACTTACTATTGTCAGCAGTATAGTAAGCTTCCGTACACGTTCGGAGGGGGGACCAAGCTGGAAATAAAAC	TGTCAGCAGTATAGTAAGCTTCCGTGGACGTTC	CQQYSKLPWTF	L	114S284=		398S38=	FALSE	TRUE	IGK	33	0	NA	115	398	1	332	NA	NA	NA	NA	399	436	1	38	444	1	1.25e-126	NA	NA	NA	73.7	1	2.53e-17	GATATCCAGATGACACAGACTACATCCTCCCTGTCTGCCTCTCTGGGAGACAGAGTCACCATCAGTTGCAGTGCAAGT	TTAAACTGGTATCAGCAGAAACCAGATGGAACTGTTAAACTCCTGATCTAT	AGTTTACACTCAGGAGTCCCA...TCAAGGTTCAGTGGCAGTGGG......TCTGGGACAGATTATTCTCTCACCATCAGCAACCTGGAACCTGAAGATATTGCCACTTACTATTGT	TTCGGTGGAGGCACCAAGCTGGAAATCAAAC	CAGGGCATT..................AGCAATTAT	TACACA.....................TCA	CAGCAGTATAGTAAGCTTCCGTGGACG	ACTGTCCCATTAACCG-1	IGKC	1780	85	IGKV10-94		IGKJ1	TGTCAGCAGTATAGTAAGCTTCCGTGGACGTTC	CQQYSKLPWTF	1	4	0.00311526	0.0124611	0.0155763	5
ACTGTCCGTCTTCAAG-1_1	SeuratProject	12082	2709	1.29118	2684	4	4390	5	Seven	Mouse-hashtag-3	Mouse-hashtag-2	3.68916	Mouse-hashtag-3	Singlet	Mouse-hashtag-03	-0.262951	-0.206977	G1	-0.0559731	1	15	Singlet	15	16	15	14	atBC	7	GGGGCATTGTAATTGAAGTCAAGACTCAGCCTGGACATGATGTCCTCTGCTCAGTTCCTTGGTCTCCTGTTGCTCTGTTTTCAAGGTACCAGATGTGATATCCAGATGACACAGACTACATCCTCCCTGTCTGCCTCTCTGGGAGACAGAGTCACCATCAGTTGCAGTGCAAGTCAGGGCATTAGCAATTATTTAAACTGGTATCAGCAGAAACCAGATGGAACTGTTAAACTCCTGATCTATTACACATCAAGTTTACACTCAGGAGTCCCATCAAGGTTCAGTGGCAGTGGGTCTGGGACAGATTATTCTCTCACCATCAGCAACCTGGAACCTGAAGATATTGCCACTTACTATTGTCAGCAGTATAGTAAGTTTCCGTGGACGTTCGGTGGAGGCACCAAGCTGGAAATCAAACGGGCTGATGCTGCACCAACTGTATCCATCTTCCCACCATCCAGTGAGCAGTTAACATCTGGAGGTGCCTCAGTCGTGTGCTTC	FALSE	TRUE	IGKV10-94*01	Knockin		IGKJ1*01	GATATCCAGATGACACAGACTACATCCTCCCTGTCTGCCTCTCTGGGAGACAGAGTCACCATCAGTTGCAGTGCAAGTCAGGGCATT..................AGCAATTATTTAAACTGGTATCAGCAGAAACCAGATGGAACTGTTAAACTCCTGATCTATTACACA.....................TCAAGTTTACACTCAGGAGTCCCA...TCAAGGTTCAGTGGCAGTGGG......TCTGGGACAGATTATTCTCTCACCATCAGCAACCTGGAACCTGAAGATATTGCCACTTACTATTGTCAGCAGTATAGTAAGTTTCCGTGGACGTTCGGTGGAGGCACCAAGCTGGAAATCAAAC	GATATCCAGATGACACAGACTACATCCTCCCTGTCTGCCTCTCTGGGAGACAGAGTCACCATCAGTTGCAGTGCAAGTCAGGGCATT..................AGCAATTATTTAAACTGGTATCAGCAGAAACCAGATGGAACTGTTAAACTCCTGATCTATTACACA.....................TCAAGTTTACACTCAGGAGTCCCA...TCAAGGTTCAGTGGCAGTGGG......TCTGGGACAGATTATTCTCTCACCATCAGCAACCTGGAACCTGAAGATATTGCCACTTACTATTGTCAGCAGTATAGTAAGCTTCCGTACACGTTCGGAGGGGGGACCAAGCTGGAAATAAAAC	TGTCAGCAGTATAGTAAGTTTCCGTGGACGTTC	CQQYSKFPWTF	F	96S279=1X4=		380S38=	FALSE	TRUE	IGK	33	0	NA	97	380	1	332	NA	NA	NA	NA	381	418	1	38	441	0.99648	1.05e-125	NA	NA	NA	73.7	1	2.44e-17	GATATCCAGATGACACAGACTACATCCTCCCTGTCTGCCTCTCTGGGAGACAGAGTCACCATCAGTTGCAGTGCAAGT	TTAAACTGGTATCAGCAGAAACCAGATGGAACTGTTAAACTCCTGATCTAT	AGTTTACACTCAGGAGTCCCA...TCAAGGTTCAGTGGCAGTGGG......TCTGGGACAGATTATTCTCTCACCATCAGCAACCTGGAACCTGAAGATATTGCCACTTACTATTGT	TTCGGTGGAGGCACCAAGCTGGAAATCAAAC	CAGGGCATT..................AGCAATTAT	TACACA.....................TCA	CAGCAGTATAGTAAGTTTCCGTGGACG	ACTGTCCGTCTTCAAG-1	IGKC	1242	72	IGKV10-94		IGKJ1	TGTCAGCAGTATAGTAAGTTTCCGTGGACGTTC	CQQYSKFPWTF	2	4	0.00623053	0.0124611	0.0186916	6
ACTGTCCTCGCGGATC-1_2	SeuratProject	3112	1422	1.12468	34	4	251	5	twentyone	Mouse-hashtag-5	Mouse-hashtag-3	0.619685	Mouse-hashtag-5	Singlet	Mouse-hashtag-10	0.361861	-0.139238	S	0.501099	NA	21	Singlet	21	21	19	18	DZp	21	TGGGGATTGTAATTGAAGTCAAGACTCAGCCTGGACATGATGTCCTCTGCTCAGTTCCTTGGTCTCCTGTTGCTCTGTTTTCAAGGTACCAGATGTGATATCCAGATGACACAGACTACATCCTCCCTGTCTGCCTCTCTGGGAGACAGAGTCACCATCAGTTGCAGTGCAAGTCAGGGCATTAGCAATTATTTAAACTGGTATCAGCAGAAACCAGATGGAACTGTTAAACTCCTGATCTATTACACATCAAGTTTACACTCAGGAGTCCCATCAAGGTTCAGTGGCAGTGGGTCTGGGACAGATTATTCTCTCACCATCAGCAACCTGGAACCTGAAGATATTGCCACTTACTATTGTCAGCAGTATAGTAAGTTTCCGTGGACGTTCGGTGGAGGCACCAAGCTGGAAATCAAACGGGCTGATGCTGCACCAACTGTATCCATCTTCCCACCATCCAGTGAGCAGTTAACATCTGGAGGTGCCTCAGTCGTGTGCTTC	FALSE	TRUE	IGKV10-94*01	Knockin		IGKJ1*01	GATATCCAGATGACACAGACTACATCCTCCCTGTCTGCCTCTCTGGGAGACAGAGTCACCATCAGTTGCAGTGCAAGTCAGGGCATT..................AGCAATTATTTAAACTGGTATCAGCAGAAACCAGATGGAACTGTTAAACTCCTGATCTATTACACA.....................TCAAGTTTACACTCAGGAGTCCCA...TCAAGGTTCAGTGGCAGTGGG......TCTGGGACAGATTATTCTCTCACCATCAGCAACCTGGAACCTGAAGATATTGCCACTTACTATTGTCAGCAGTATAGTAAGTTTCCGTGGACGTTCGGTGGAGGCACCAAGCTGGAAATCAAAC	GATATCCAGATGACACAGACTACATCCTCCCTGTCTGCCTCTCTGGGAGACAGAGTCACCATCAGTTGCAGTGCAAGTCAGGGCATT..................AGCAATTATTTAAACTGGTATCAGCAGAAACCAGATGGAACTGTTAAACTCCTGATCTATTACACA.....................TCAAGTTTACACTCAGGAGTCCCA...TCAAGGTTCAGTGGCAGTGGG......TCTGGGACAGATTATTCTCTCACCATCAGCAACCTGGAACCTGAAGATATTGCCACTTACTATTGTCAGCAGTATAGTAAGCTTCCGTACACGTTCGGAGGGGGGACCAAGCTGGAAATAAAAC	TGTCAGCAGTATAGTAAGTTTCCGTGGACGTTC	CQQYSKFPWTF	F	96S279=1X4=		380S38=	FALSE	TRUE	IGK	33	0	NA	97	380	1	332	NA	NA	NA	NA	381	418	1	38	441	0.99648	1.05e-125	NA	NA	NA	73.7	1	2.44e-17	GATATCCAGATGACACAGACTACATCCTCCCTGTCTGCCTCTCTGGGAGACAGAGTCACCATCAGTTGCAGTGCAAGT	TTAAACTGGTATCAGCAGAAACCAGATGGAACTGTTAAACTCCTGATCTAT	AGTTTACACTCAGGAGTCCCA...TCAAGGTTCAGTGGCAGTGGG......TCTGGGACAGATTATTCTCTCACCATCAGCAACCTGGAACCTGAAGATATTGCCACTTACTATTGT	TTCGGTGGAGGCACCAAGCTGGAAATCAAAC	CAGGGCATT..................AGCAATTAT	TACACA.....................TCA	CAGCAGTATAGTAAGTTTCCGTGGACG	ACTGTCCTCGCGGATC-1	IGKC	3086	21	IGKV10-94		IGKJ1	TGTCAGCAGTATAGTAAGTTTCCGTGGACGTTC	CQQYSKFPWTF	2	4	0.00623053	0.0124611	0.0186916	6
ACTGTCCTCTTTACAC-1_2	SeuratProject	5209	1798	2.49568	2510	4	846	5	twentyone	Mouse-hashtag-2	Mouse-hashtag-1	4.40712	Mouse-hashtag-2	Singlet	Mouse-hashtag-07	-0.18806	-0.199006	G1	0.0109462	NA	9	Singlet	9	9	10	8	MBC	21	TGGGGATTGTAATTGAAGTCAAGACTCAGCCTGGACATGATGTCCTCTGCTCAGTTCCTTGGTCTCCTGTTGCTCTGTTTTCAAGGTACCAGATGTGATATCCAGATGACACAGACTACATCCTCCCTGTCTGCCTCTCTGGGAGACAGAGTCACCATCAGTTGCAGTGCAAGTCAGGGCATTAGCAATTATTTAAACTGGTATCAGCAGAAACCAGATGGAACTGTTAAACTCCTGATCTATTACACATCAAGTTTACACTCAGGAGTCCCATCAAGGTTCAGTGGCAGTGGGTCTGGGACAGATTATTCTCTCACCATCAGCAACCTGGAACCTGAAGATATTGCCACTTACTATTGTCAGCAGTATAGTAAGTTTCCGTGGACGTTCGGTGGAGGCACCAAACTGGAAATCAAACGGGCTGATGCTGCACCAACTGTATCCATCTTCCCACCATCCAGTGAGCAGTTAACATCTGGAGGTGCCTCAGTCGTGTGCTTC	FALSE	TRUE	IGKV10-94*01	Knockin		IGKJ1*01	GATATCCAGATGACACAGACTACATCCTCCCTGTCTGCCTCTCTGGGAGACAGAGTCACCATCAGTTGCAGTGCAAGTCAGGGCATT..................AGCAATTATTTAAACTGGTATCAGCAGAAACCAGATGGAACTGTTAAACTCCTGATCTATTACACA.....................TCAAGTTTACACTCAGGAGTCCCA...TCAAGGTTCAGTGGCAGTGGG......TCTGGGACAGATTATTCTCTCACCATCAGCAACCTGGAACCTGAAGATATTGCCACTTACTATTGTCAGCAGTATAGTAAGTTTCCGTGGACGTTCGGTGGAGGCACCAAACTGGAAATCAAAC	GATATCCAGATGACACAGACTACATCCTCCCTGTCTGCCTCTCTGGGAGACAGAGTCACCATCAGTTGCAGTGCAAGTCAGGGCATT..................AGCAATTATTTAAACTGGTATCAGCAGAAACCAGATGGAACTGTTAAACTCCTGATCTATTACACA.....................TCAAGTTTACACTCAGGAGTCCCA...TCAAGGTTCAGTGGCAGTGGG......TCTGGGACAGATTATTCTCTCACCATCAGCAACCTGGAACCTGAAGATATTGCCACTTACTATTGTCAGCAGTATAGTAAGCTTCCGTACACGTTCGGAGGGGGGACCAAGCTGGAAATAAAAC	TGTCAGCAGTATAGTAAGTTTCCGTGGACGTTC	CQQYSKFPWTF	F	96S279=1X4=		380S24=1X13=	FALSE	TRUE	IGK	33	0	NA	97	380	1	332	NA	NA	NA	NA	381	418	1	38	441	0.99648	1.05e-125	NA	NA	NA	68	0.97368	1.33e-15	GATATCCAGATGACACAGACTACATCCTCCCTGTCTGCCTCTCTGGGAGACAGAGTCACCATCAGTTGCAGTGCAAGT	TTAAACTGGTATCAGCAGAAACCAGATGGAACTGTTAAACTCCTGATCTAT	AGTTTACACTCAGGAGTCCCA...TCAAGGTTCAGTGGCAGTGGG......TCTGGGACAGATTATTCTCTCACCATCAGCAACCTGGAACCTGAAGATATTGCCACTTACTATTGT	TTCGGTGGAGGCACCAAACTGGAAATCAAAC	CAGGGCATT..................AGCAATTAT	TACACA.....................TCA	CAGCAGTATAGTAAGTTTCCGTGGACG	ACTGTCCTCTTTACAC-1	IGKC	6118	45	IGKV10-94		IGKJ1	TGTCAGCAGTATAGTAAGTTTCCGTGGACGTTC	CQQYSKFPWTF	2	5	0.00623053	0.0155763	0.0218069	7
ACTTACTCACGAAGCA-1_1	SeuratProject	22578	3988	1.28444	177	4	227	4	Seven	Mouse-hashtag-4	Mouse-hashtag-5	1.79236	Mouse-hashtag-4	Singlet	Mouse-hashtag-04	0.15996	0.412107	G2M	-0.252147	2	4	Singlet	4	4	5	5	DZp	7	TCGCTATTTCTTATATGGGGGTAATTGAAGTCAAGACTCAGCCTGGACATGATGTCCTCTGCTCAGTTCCTTGGTCTCCTGTTGCTCTGTTTTCAAGGTACCAGATGTGATATCCAGATGACACAGACTACATCCTCCCTGTCTGCCTCTCTGGGAGACAGAGTCACCATCAGTTGCAGTGCAAGTCAGGGCATTAGCAATTATTTAAACTGGTATCAGCAGAAACCAGATGGAACTGTTAAACTCCTGATCTATTACACATCAAGTTTACACTCAGGAGTCCCATCAAGGTTCAGTGGCAGTGGGTCTGGGACAGATTATTCTCTCACCATCAGCAACCTGGAACCTGAAGATATTGCCACTTACTATTGTCAGCAGTATAGTAAGTTTCCGTACACGTTCGGAGGGGGGACCAAGCTGGAAATAAAACGGGCTGATGCTGCACCAACTGTATCCATCTTCCCACCATCCAGTGAGCAGTTAACATCTGGAGGTGCCTCAGTCGTGTGCTTC	FALSE	TRUE	IGKV10-94*01	Knockin		IGKJ2*01	GATATCCAGATGACACAGACTACATCCTCCCTGTCTGCCTCTCTGGGAGACAGAGTCACCATCAGTTGCAGTGCAAGTCAGGGCATT..................AGCAATTATTTAAACTGGTATCAGCAGAAACCAGATGGAACTGTTAAACTCCTGATCTATTACACA.....................TCAAGTTTACACTCAGGAGTCCCA...TCAAGGTTCAGTGGCAGTGGG......TCTGGGACAGATTATTCTCTCACCATCAGCAACCTGGAACCTGAAGATATTGCCACTTACTATTGTCAGCAGTATAGTAAGTTTCCGTACACGTTCGGAGGGGGGACCAAGCTGGAAATAAAAC	GATATCCAGATGACACAGACTACATCCTCCCTGTCTGCCTCTCTGGGAGACAGAGTCACCATCAGTTGCAGTGCAAGTCAGGGCATT..................AGCAATTATTTAAACTGGTATCAGCAGAAACCAGATGGAACTGTTAAACTCCTGATCTATTACACA.....................TCAAGTTTACACTCAGGAGTCCCA...TCAAGGTTCAGTGGCAGTGGG......TCTGGGACAGATTATTCTCTCACCATCAGCAACCTGGAACCTGAAGATATTGCCACTTACTATTGTCAGCAGTATAGTAAGCTTCCGTACACGTTCGGAGGGGGGACCAAGCTGGAAATAAAAC	TGTCAGCAGTATAGTAAGTTTCCGTACACGTTC	CQQYSKFPYTF	F	108S279=1X4=		392S1N38=	FALSE	TRUE	IGK	33	0	NA	109	392	1	332	NA	NA	NA	NA	393	430	2	39	441	0.99648	1.07e-125	NA	NA	NA	73.7	1	2.5e-17	GATATCCAGATGACACAGACTACATCCTCCCTGTCTGCCTCTCTGGGAGACAGAGTCACCATCAGTTGCAGTGCAAGT	TTAAACTGGTATCAGCAGAAACCAGATGGAACTGTTAAACTCCTGATCTAT	AGTTTACACTCAGGAGTCCCA...TCAAGGTTCAGTGGCAGTGGG......TCTGGGACAGATTATTCTCTCACCATCAGCAACCTGGAACCTGAAGATATTGCCACTTACTATTGT	TTCGGAGGGGGGACCAAGCTGGAAATAAAAC	CAGGGCATT..................AGCAATTAT	TACACA.....................TCA	CAGCAGTATAGTAAGTTTCCGTACACG	ACTTACTCACGAAGCA-1	IGKC	3840	201	IGKV10-94		IGKJ2	TGTCAGCAGTATAGTAAGTTTCCGTACACGTTC	CQQYSKFPYTF	1	0	0.00311526	0	0.00311526	1
ACTTACTCAGCCAGAA-1_1	SeuratProject	7297	1994	2.45306	2067	4	1017	4	Seven	Mouse-hashtag-1	Mouse-hashtag-5	3.04771	Mouse-hashtag-1	Singlet	Mouse-hashtag-01	-0.251591	-0.196255	G1	-0.0553361	1	9	Singlet	9	9	10	8	MBC	7	TGGGGGTAATTGAAGTCAAGACTCAGCCTGGACATGATGTCCTCTGCTCAGTTCCTTGGTCTCCTGTTGCTCTGTTTTCAAGGTACCAGATGTGATATCCAGATGACACAGACTACATCCTCCCTGTCTGCCTCTCTGGGAGACAGAGTCACCATCAGTTGCAGTGCAAGTCAGGGCATTAGCAATTATTTAAACTGGTATCAGCAGAAACCAGATGGAACTGTTAAACTCCTGATCTATTACACATCAAGTTTACACTCAGGAGTCCCATCAAGGTTCAGTGGCAGTGGGTCTGGGACAGATTATTCTCTCACCATCAGCAACCTGGAACCTGAAGATATTGCCACTTACTATTGTCAGCAGTATAGTAAGCTTCCGTACACGTTCGGAGGGGGGACCAAGCTGGAAATAAAACGGGCTGATGCTGCACCAACTGTATCCATCTTCCCACCATCCAGTGAGCAGTTAACATCTGGAGGTGCCTCAGTCGTGTGCTTC	FALSE	TRUE	IGKV10-94*01	Knockin		IGKJ2*01	GATATCCAGATGACACAGACTACATCCTCCCTGTCTGCCTCTCTGGGAGACAGAGTCACCATCAGTTGCAGTGCAAGTCAGGGCATT..................AGCAATTATTTAAACTGGTATCAGCAGAAACCAGATGGAACTGTTAAACTCCTGATCTATTACACA.....................TCAAGTTTACACTCAGGAGTCCCA...TCAAGGTTCAGTGGCAGTGGG......TCTGGGACAGATTATTCTCTCACCATCAGCAACCTGGAACCTGAAGATATTGCCACTTACTATTGTCAGCAGTATAGTAAGCTTCCGTACACGTTCGGAGGGGGGACCAAGCTGGAAATAAAAC	GATATCCAGATGACACAGACTACATCCTCCCTGTCTGCCTCTCTGGGAGACAGAGTCACCATCAGTTGCAGTGCAAGTCAGGGCATT..................AGCAATTATTTAAACTGGTATCAGCAGAAACCAGATGGAACTGTTAAACTCCTGATCTATTACACA.....................TCAAGTTTACACTCAGGAGTCCCA...TCAAGGTTCAGTGGCAGTGGG......TCTGGGACAGATTATTCTCTCACCATCAGCAACCTGGAACCTGAAGATATTGCCACTTACTATTGTCAGCAGTATAGTAAGCTTCCGTACACGTTCGGAGGGGGGACCAAGCTGGAAATAAAAC	TGTCAGCAGTATAGTAAGCTTCCGTACACGTTC	CQQYSKLPYTF	L	93S284=		377S1N38=	FALSE	TRUE	IGK	33	0	NA	94	377	1	332	NA	NA	NA	NA	378	415	2	39	444	1	1.2e-126	NA	NA	NA	73.7	1	2.42e-17	GATATCCAGATGACACAGACTACATCCTCCCTGTCTGCCTCTCTGGGAGACAGAGTCACCATCAGTTGCAGTGCAAGT	TTAAACTGGTATCAGCAGAAACCAGATGGAACTGTTAAACTCCTGATCTAT	AGTTTACACTCAGGAGTCCCA...TCAAGGTTCAGTGGCAGTGGG......TCTGGGACAGATTATTCTCTCACCATCAGCAACCTGGAACCTGAAGATATTGCCACTTACTATTGT	TTCGGAGGGGGGACCAAGCTGGAAATAAAAC	CAGGGCATT..................AGCAATTAT	TACACA.....................TCA	CAGCAGTATAGTAAGCTTCCGTACACG	ACTTACTCAGCCAGAA-1	IGKC	2020	100	IGKV10-94		IGKJ2	TGTCAGCAGTATAGTAAGCTTCCGTACACGTTC	CQQYSKLPYTF	0	0	0	0	0	0
ACTTACTCATCAGTAC-1_2	SeuratProject	5935	2376	1.01095	162	4	1985	5	twentyone	Mouse-hashtag-1	Mouse-hashtag-2	4.37719	Mouse-hashtag-1	Singlet	Mouse-hashtag-06	-0.325363	0.569085	G2M	-0.894448	NA	7	Singlet	7	11	7	4	DZp	21	ATCTGGGGGTAATTGAAGTCAAGACTCAGCCTGGACATGATGTCCTCTGCTCAGTTCCTTGGTCTCCTGTTGCTCTGTTTTCAAGGTACCAGATGTGATATCCAGATGACACAGACTACATCCTCCCTGTCTGCCTCTCTGGGAGACAGAGTCACCATCAGTTGCAGTGCAAGTCAGGGCATTAGCAATTATTTAAACTGGTATCAGCAGAAACCAGATGGAACTGTTAAACTCCTGATCTATTACACATCAAGTTTACACTCAGGAGTCCCATCAAGGTTCAGTGGCAGTGGGTCTGGGACAGATTTTTCTCTCACCATCAGCAACCTGGAACCTGAAGATATTGCCACTTACTATTGTCAGGCATATAGCAAGTTTCCGTACACGTTCGGAGGGGGGACCAAGCTGGAAATAAAACGGGCTGATGCTGCACCAACTGTATCCATCTTCCCACCATCCAGTGAGCAGTTAACATCTGGAGGTGCCTCAGTCGTGTGCTTC	FALSE	TRUE	IGKV10-94*01	Knockin		IGKJ2*01	GATATCCAGATGACACAGACTACATCCTCCCTGTCTGCCTCTCTGGGAGACAGAGTCACCATCAGTTGCAGTGCAAGTCAGGGCATT..................AGCAATTATTTAAACTGGTATCAGCAGAAACCAGATGGAACTGTTAAACTCCTGATCTATTACACA.....................TCAAGTTTACACTCAGGAGTCCCA...TCAAGGTTCAGTGGCAGTGGG......TCTGGGACAGATTTTTCTCTCACCATCAGCAACCTGGAACCTGAAGATATTGCCACTTACTATTGTCAGGCATATAGCAAGTTTCCGTACACGTTCGGAGGGGGGACCAAGCTGGAAATAAAAC	GATATCCAGATGACACAGACTACATCCTCCCTGTCTGCCTCTCTGGGAGACAGAGTCACCATCAGTTGCAGTGCAAGTCAGGGCATT..................AGCAATTATTTAAACTGGTATCAGCAGAAACCAGATGGAACTGTTAAACTCCTGATCTATTACACA.....................TCAAGTTTACACTCAGGAGTCCCA...TCAAGGTTCAGTGGCAGTGGG......TCTGGGACAGATTATTCTCTCACCATCAGCAACCTGGAACCTGAAGATATTGCCACTTACTATTGTCAGCAGTATAGTAAGCTTCCGTACACGTTCGGAGGGGGGACCAAGCTGGAAATAAAAC	TGTCAGGCATATAGCAAGTTTCCGTACACGTTC	CQAYSKFPYTF	F	96S211=1X55=3X5=1X3=1X4=		380S1N38=	FALSE	TRUE	IGK	33	0	NA	97	380	1	332	NA	NA	NA	NA	381	418	2	39	425	0.97887	5.13e-121	NA	NA	NA	73.7	1	2.44e-17	GATATCCAGATGACACAGACTACATCCTCCCTGTCTGCCTCTCTGGGAGACAGAGTCACCATCAGTTGCAGTGCAAGT	TTAAACTGGTATCAGCAGAAACCAGATGGAACTGTTAAACTCCTGATCTAT	AGTTTACACTCAGGAGTCCCA...TCAAGGTTCAGTGGCAGTGGG......TCTGGGACAGATTTTTCTCTCACCATCAGCAACCTGGAACCTGAAGATATTGCCACTTACTATTGT	TTCGGAGGGGGGACCAAGCTGGAAATAAAAC	CAGGGCATT..................AGCAATTAT	TACACA.....................TCA	CAGGCATATAGCAAGTTTCCGTACACG	ACTTACTCATCAGTAC-1	IGKC	5772	57	IGKV10-94		IGKJ2	TGTCAGGCATATAGCAAGTTTCCGTACACGTTC	CQAYSKFPYTF	4	2	0.0124611	0.00623053	0.0186916	6
ACTTACTCATGCCACG-1_1	SeuratProject	1751	1170	7.88121	3479	4	3563	4	Seven	Mouse-hashtag-1	Mouse-hashtag-5	3.96123	Mouse-hashtag-1	Singlet	Mouse-hashtag-01	-0.189332	-0.117254	G1	-0.0720782	10	17	Singlet	17	17	16	15	Dying	7	GATTGTAATTGAAGTCAAGACTCAGCCTGGACATGATGTCCTCTGCTCAGTTCCTTGGTCTCCTGTTGCTCTGTTTTCAAGGTACCAGATGTGATATCCAGATGACACAGACTACATCCTCCCTGTCTGCCTCTCTGGGAGACAGAGTCACCATCAGTTGCAGTGCAAGTCAGGGCATTAGCAATTATTTAAACTGGTATCAGCAGAAACCAGATGGAACTGTTAAACTCCTGATCTATTACACATCAAGTTTACACTCAGGAGTCCCATCAAGGTTCAGTGGCAGTGGGTCTGGGACAGATTATTCTCTCACCATCAGCAACCTGGAACCTGAAGATATTGCCACTTACTATTGTCAGCAGTATAGTAAGCTTCCGTACACGTTCGGAGGGGGGACCAAGCTGGAAATAAAACGGGCTGATGCTGCACCAACTGTATCCATCTTCCCACCATCCAGTGAGCAGTTAACATCTGGAGGTGCCTCAGTCGTGTGCTTC	FALSE	TRUE	IGKV10-94*01	Knockin		IGKJ2*01	GATATCCAGATGACACAGACTACATCCTCCCTGTCTGCCTCTCTGGGAGACAGAGTCACCATCAGTTGCAGTGCAAGTCAGGGCATT..................AGCAATTATTTAAACTGGTATCAGCAGAAACCAGATGGAACTGTTAAACTCCTGATCTATTACACA.....................TCAAGTTTACACTCAGGAGTCCCA...TCAAGGTTCAGTGGCAGTGGG......TCTGGGACAGATTATTCTCTCACCATCAGCAACCTGGAACCTGAAGATATTGCCACTTACTATTGTCAGCAGTATAGTAAGCTTCCGTACACGTTCGGAGGGGGGACCAAGCTGGAAATAAAAC	GATATCCAGATGACACAGACTACATCCTCCCTGTCTGCCTCTCTGGGAGACAGAGTCACCATCAGTTGCAGTGCAAGTCAGGGCATT..................AGCAATTATTTAAACTGGTATCAGCAGAAACCAGATGGAACTGTTAAACTCCTGATCTATTACACA.....................TCAAGTTTACACTCAGGAGTCCCA...TCAAGGTTCAGTGGCAGTGGG......TCTGGGACAGATTATTCTCTCACCATCAGCAACCTGGAACCTGAAGATATTGCCACTTACTATTGTCAGCAGTATAGTAAGCTTCCGTACACGTTCGGAGGGGGGACCAAGCTGGAAATAAAAC	TGTCAGCAGTATAGTAAGCTTCCGTACACGTTC	CQQYSKLPYTF	L	92S284=		376S1N38=	FALSE	TRUE	IGK	33	0	NA	93	376	1	332	NA	NA	NA	NA	377	414	2	39	444	1	1.2e-126	NA	NA	NA	73.7	1	2.42e-17	GATATCCAGATGACACAGACTACATCCTCCCTGTCTGCCTCTCTGGGAGACAGAGTCACCATCAGTTGCAGTGCAAGT	TTAAACTGGTATCAGCAGAAACCAGATGGAACTGTTAAACTCCTGATCTAT	AGTTTACACTCAGGAGTCCCA...TCAAGGTTCAGTGGCAGTGGG......TCTGGGACAGATTATTCTCTCACCATCAGCAACCTGGAACCTGAAGATATTGCCACTTACTATTGT	TTCGGAGGGGGGACCAAGCTGGAAATAAAAC	CAGGGCATT..................AGCAATTAT	TACACA.....................TCA	CAGCAGTATAGTAAGCTTCCGTACACG	ACTTACTCATGCCACG-1	IGKC	66	5	IGKV10-94		IGKJ2	TGTCAGCAGTATAGTAAGCTTCCGTACACGTTC	CQQYSKLPYTF	0	0	0	0	0	0
ACTTACTGTAAACCTC-1_1	SeuratProject	21693	4184	2.05596	300	4	1541	5	Seven	Mouse-hashtag-4	Mouse-hashtag-5	3.06543	Mouse-hashtag-4	Singlet	Mouse-hashtag-04	0.240474	-0.0741405	S	0.314615	0	6	Singlet	6	6	4	2	DZp	7	TTATCTGGGGTAATTGAAGTCAAGACTCAGCCTGGACATGATGTCCTCTGCTCAGTTCCTTGGTCTCCTGTTGCTCTGTTTTCAAGGTACCAGATGTGATATCCAGATGACACAGACTACATCCTCCCTGTCTGCCTCTCTGGGAGACAGAGTCACCATCAGTTGCAGTGCAAGTCAGGGCATTAGCAATTATTTAAACTGGTATCAGCAGAAACCAGATGGAACTGTTAAACTCCTGATCTATTACACATCAAGTTTACACTCAGGAGTCCCATCAAGGTTCAGTGGCAGTGGGTCTGGGACAGATTATTCTCTCACCATCAGCAACCTGGAACCTGAAGATATTGCCACTTACTATTGTCAGCAGTATAGTAAGTTTCCGTGGACGTTCGGTGGAGGCACCAAGCTGGAAATCAAACGGGCTGATGCTGCACCAACTGTATCCATCTTCCCACCATCCAGTGAGCAGTTAACATCTGGAGGTGCCTCAGTCGTGTGCTTC	FALSE	TRUE	IGKV10-94*01	Knockin		IGKJ1*01	GATATCCAGATGACACAGACTACATCCTCCCTGTCTGCCTCTCTGGGAGACAGAGTCACCATCAGTTGCAGTGCAAGTCAGGGCATT..................AGCAATTATTTAAACTGGTATCAGCAGAAACCAGATGGAACTGTTAAACTCCTGATCTATTACACA.....................TCAAGTTTACACTCAGGAGTCCCA...TCAAGGTTCAGTGGCAGTGGG......TCTGGGACAGATTATTCTCTCACCATCAGCAACCTGGAACCTGAAGATATTGCCACTTACTATTGTCAGCAGTATAGTAAGTTTCCGTGGACGTTCGGTGGAGGCACCAAGCTGGAAATCAAAC	GATATCCAGATGACACAGACTACATCCTCCCTGTCTGCCTCTCTGGGAGACAGAGTCACCATCAGTTGCAGTGCAAGTCAGGGCATT..................AGCAATTATTTAAACTGGTATCAGCAGAAACCAGATGGAACTGTTAAACTCCTGATCTATTACACA.....................TCAAGTTTACACTCAGGAGTCCCA...TCAAGGTTCAGTGGCAGTGGG......TCTGGGACAGATTATTCTCTCACCATCAGCAACCTGGAACCTGAAGATATTGCCACTTACTATTGTCAGCAGTATAGTAAGCTTCCGTACACGTTCGGAGGGGGGACCAAGCTGGAAATAAAAC	TGTCAGCAGTATAGTAAGTTTCCGTGGACGTTC	CQQYSKFPWTF	F	97S279=1X4=		381S38=	FALSE	TRUE	IGK	33	0	NA	98	381	1	332	NA	NA	NA	NA	382	419	1	38	441	0.99648	1.05e-125	NA	NA	NA	73.7	1	2.44e-17	GATATCCAGATGACACAGACTACATCCTCCCTGTCTGCCTCTCTGGGAGACAGAGTCACCATCAGTTGCAGTGCAAGT	TTAAACTGGTATCAGCAGAAACCAGATGGAACTGTTAAACTCCTGATCTAT	AGTTTACACTCAGGAGTCCCA...TCAAGGTTCAGTGGCAGTGGG......TCTGGGACAGATTATTCTCTCACCATCAGCAACCTGGAACCTGAAGATATTGCCACTTACTATTGT	TTCGGTGGAGGCACCAAGCTGGAAATCAAAC	CAGGGCATT..................AGCAATTAT	TACACA.....................TCA	CAGCAGTATAGTAAGTTTCCGTGGACG	ACTTACTGTAAACCTC-1	IGKC	1292	68	IGKV10-94		IGKJ1	TGTCAGCAGTATAGTAAGTTTCCGTGGACGTTC	CQQYSKFPWTF	2	4	0.00623053	0.0124611	0.0186916	6
ACTTACTGTACTCGCG-1_1	SeuratProject	5359	1826	1.88468	117	4	3156	4	Seven	Mouse-hashtag-4	Mouse-hashtag-5	3.94916	Mouse-hashtag-4	Singlet	Mouse-hashtag-04	-0.094362	-0.188241	G1	0.0938787	11	2	Singlet	2	2	2	0	PreMem	7	GGGGTAATTGAAGTCAAGACTCAGCCTGGACATGATGTCCTCTGCTCAGTTCCTTGGTCTCCTGTTGCTCTGTTTTCAAGGTACCAGATGTGATATCCAGATGACACAGACTACATCCTCCCTGTCTGCCTCTCTGGGAGACAGAGTCACCATCAGTTGCAGTGCAAGTCAGGGCATTAGCAATTATTTAAACTGGTATCAGCAGAAACCAGATGGAACTGTTAAACTCCTGATCTATTACACATCAAGTTTACACTCAGGAGTCCCATCAAGGTTCAGTGGCAGTGGGTCTGGGACAGATTATTCTCTCACCATCAGCAACCTGGAACCTGAAGATATTGCCACTTACTATTGTCAGCAGTATAGTAAGCTTCCGTACACGTTCGGAGGGGGGACCAAGCTGGAAATAAAACGGGCTGATGCTGCACCAACTGTATCCATCTTCCCACCATCCAGTGAGCAGTTAACATCTGGAGGTGCCTCAGTCGTGTGCTTC	FALSE	TRUE	IGKV10-94*01	Knockin		IGKJ2*01	GATATCCAGATGACACAGACTACATCCTCCCTGTCTGCCTCTCTGGGAGACAGAGTCACCATCAGTTGCAGTGCAAGTCAGGGCATT..................AGCAATTATTTAAACTGGTATCAGCAGAAACCAGATGGAACTGTTAAACTCCTGATCTATTACACA.....................TCAAGTTTACACTCAGGAGTCCCA...TCAAGGTTCAGTGGCAGTGGG......TCTGGGACAGATTATTCTCTCACCATCAGCAACCTGGAACCTGAAGATATTGCCACTTACTATTGTCAGCAGTATAGTAAGCTTCCGTACACGTTCGGAGGGGGGACCAAGCTGGAAATAAAAC	GATATCCAGATGACACAGACTACATCCTCCCTGTCTGCCTCTCTGGGAGACAGAGTCACCATCAGTTGCAGTGCAAGTCAGGGCATT..................AGCAATTATTTAAACTGGTATCAGCAGAAACCAGATGGAACTGTTAAACTCCTGATCTATTACACA.....................TCAAGTTTACACTCAGGAGTCCCA...TCAAGGTTCAGTGGCAGTGGG......TCTGGGACAGATTATTCTCTCACCATCAGCAACCTGGAACCTGAAGATATTGCCACTTACTATTGTCAGCAGTATAGTAAGCTTCCGTACACGTTCGGAGGGGGGACCAAGCTGGAAATAAAAC	TGTCAGCAGTATAGTAAGCTTCCGTACACGTTC	CQQYSKLPYTF	L	91S284=		375S1N38=	FALSE	TRUE	IGK	33	0	NA	92	375	1	332	NA	NA	NA	NA	376	413	2	39	444	1	1.19e-126	NA	NA	NA	73.7	1	2.41e-17	GATATCCAGATGACACAGACTACATCCTCCCTGTCTGCCTCTCTGGGAGACAGAGTCACCATCAGTTGCAGTGCAAGT	TTAAACTGGTATCAGCAGAAACCAGATGGAACTGTTAAACTCCTGATCTAT	AGTTTACACTCAGGAGTCCCA...TCAAGGTTCAGTGGCAGTGGG......TCTGGGACAGATTATTCTCTCACCATCAGCAACCTGGAACCTGAAGATATTGCCACTTACTATTGT	TTCGGAGGGGGGACCAAGCTGGAAATAAAAC	CAGGGCATT..................AGCAATTAT	TACACA.....................TCA	CAGCAGTATAGTAAGCTTCCGTACACG	ACTTACTGTACTCGCG-1	IGKC	672	37	IGKV10-94		IGKJ2	TGTCAGCAGTATAGTAAGCTTCCGTACACGTTC	CQQYSKLPYTF	0	0	0	0	0	0
ACTTACTGTTATGCGT-1_2	SeuratProject	8690	2491	2.38205	145	4	1995	5	twentyone	Mouse-hashtag-4	Mouse-hashtag-2	3.84449	Mouse-hashtag-4	Singlet	Mouse-hashtag-09	-0.197307	0.501032	G2M	-0.698339	NA	4	Singlet	4	4	5	5	DZp	21	TTGGGGGTAATTGAAGTCAAGACTCAGCCTGGACATGATGTCCTCTGCTCAGTTCCTTGGTCTCCTGTTGCTCTGTTTTCAAGGTACCAGATGTGATATCCAGATGACACAGACTACATCCTCCCTGTCTGCCTCTCTGGGAGACAGAGTCACCATCAGTTGCAGTGCAAGTCAGGGCATTAGCAATTATTTAAACTGGTATCAGCAGAAACCAGATGGAACTGTTAAACTCCTGATCTATTATACATCAATTTTATACTCAGGAGTCCCATCAAGGTTCAGTGGCAGTGGGTCTGGGACAGATTATTCTCTCACCATCAGCAACCTGGAACCTGAAGATATTGCCACTTACTATTGTCAGAAGTATAGTAAGTTTCCGTACACGTTCGGAGGGGGGACCAAGCTGGAAATAAAACGGGCTGATGCTGCACCAACTGTATCCATCTTCCCACCATCCAGTGAGCAGTTAACATCTGGAGGTGCCTCAGTCGTGTGCTTC	FALSE	TRUE	IGKV10-94*01	Knockin		IGKJ2*01	GATATCCAGATGACACAGACTACATCCTCCCTGTCTGCCTCTCTGGGAGACAGAGTCACCATCAGTTGCAGTGCAAGTCAGGGCATT..................AGCAATTATTTAAACTGGTATCAGCAGAAACCAGATGGAACTGTTAAACTCCTGATCTATTATACA.....................TCAATTTTATACTCAGGAGTCCCA...TCAAGGTTCAGTGGCAGTGGG......TCTGGGACAGATTATTCTCTCACCATCAGCAACCTGGAACCTGAAGATATTGCCACTTACTATTGTCAGAAGTATAGTAAGTTTCCGTACACGTTCGGAGGGGGGACCAAGCTGGAAATAAAAC	GATATCCAGATGACACAGACTACATCCTCCCTGTCTGCCTCTCTGGGAGACAGAGTCACCATCAGTTGCAGTGCAAGTCAGGGCATT..................AGCAATTATTTAAACTGGTATCAGCAGAAACCAGATGGAACTGTTAAACTCCTGATCTATTACACA.....................TCAAGTTTACACTCAGGAGTCCCA...TCAAGGTTCAGTGGCAGTGGG......TCTGGGACAGATTATTCTCTCACCATCAGCAACCTGGAACCTGAAGATATTGCCACTTACTATTGTCAGCAGTATAGTAAGCTTCCGTACACGTTCGGAGGGGGGACCAAGCTGGAAATAAAAC	TGTCAGAAGTATAGTAAGTTTCCGTACACGTTC	CQKYSKFPYTF	F	94S149=1X7=1X4=1X104=1X11=1X4=		378S1N38=	FALSE	TRUE	IGK	33	0	NA	95	378	1	332	NA	NA	NA	NA	379	416	2	39	428	0.98239	5.89e-122	NA	NA	NA	73.7	1	2.43e-17	GATATCCAGATGACACAGACTACATCCTCCCTGTCTGCCTCTCTGGGAGACAGAGTCACCATCAGTTGCAGTGCAAGT	TTAAACTGGTATCAGCAGAAACCAGATGGAACTGTTAAACTCCTGATCTAT	ATTTTATACTCAGGAGTCCCA...TCAAGGTTCAGTGGCAGTGGG......TCTGGGACAGATTATTCTCTCACCATCAGCAACCTGGAACCTGAAGATATTGCCACTTACTATTGT	TTCGGAGGGGGGACCAAGCTGGAAATAAAAC	CAGGGCATT..................AGCAATTAT	TATACA.....................TCA	CAGAAGTATAGTAAGTTTCCGTACACG	ACTTACTGTTATGCGT-1	IGKC	4434	37	IGKV10-94		IGKJ2	TGTCAGAAGTATAGTAAGTTTCCGTACACGTTC	CQKYSKFPYTF	4	1	0.0124611	0.00311526	0.0155763	5
ACTTACTTCACGGTTA-1_2	SeuratProject	6682	2308	1.69111	28	4	175	5	twentyone	Mouse-hashtag-5	Mouse-hashtag-3	0.04943	Mouse-hashtag-5	Singlet	Mouse-hashtag-10	0.141563	-0.248304	S	0.389868	NA	1	Singlet	1	0	0	2	LZ	21	GTAGGCCGAATAAGCAACTGGTTTCTTATATGGGGGTAATTGAAGTCAAGACTCAGCCTGGACATGATGTCCTCTGCTCAGTTCCTTGGTCTCCTGTTGCTCTGTTTTCAAGGTACCAGATGTGATATCCAGATGACACAGACTGCATCCTCCCTGTCTGCCTCTCTGGGAGACAGAGTCACCATCACTTGCAGTGCAAGTCAGGGCATTAGCAATTATTTAAACTGGTATCAGCAGAAACCAGATGGAACTGTTAAACTCCTGATCTATTACACATCAAGTTTACACTCAGGAGTCCCATCAAGGTTCAGTGGCAGTGGGTCTGGGACAGATTATTCTCTCACCATCAGCAACCTGGAACCTGAAGATATTGCCACTTACTATTGTCAGCGGTATAATAAGTTTCCGCACACGTTCGGAGGGGGGACCAAGCTGGAAATAAAACGGGCTGATGCTGCACCAACTGTATCCATCTTCCCACCATCCAGTGAGCAGTTAACATCTGGAGGTGCCTCAGTCGTGTGCTTC	FALSE	TRUE	IGKV10-94*01	Knockin		IGKJ2*01	GATATCCAGATGACACAGACTGCATCCTCCCTGTCTGCCTCTCTGGGAGACAGAGTCACCATCACTTGCAGTGCAAGTCAGGGCATT..................AGCAATTATTTAAACTGGTATCAGCAGAAACCAGATGGAACTGTTAAACTCCTGATCTATTACACA.....................TCAAGTTTACACTCAGGAGTCCCA...TCAAGGTTCAGTGGCAGTGGG......TCTGGGACAGATTATTCTCTCACCATCAGCAACCTGGAACCTGAAGATATTGCCACTTACTATTGTCAGCGGTATAATAAGTTTCCGCACACGTTCGGAGGGGGGACCAAGCTGGAAATAAAAC	GATATCCAGATGACACAGACTACATCCTCCCTGTCTGCCTCTCTGGGAGACAGAGTCACCATCAGTTGCAGTGCAAGTCAGGGCATT..................AGCAATTATTTAAACTGGTATCAGCAGAAACCAGATGGAACTGTTAAACTCCTGATCTATTACACA.....................TCAAGTTTACACTCAGGAGTCCCA...TCAAGGTTCAGTGGCAGTGGG......TCTGGGACAGATTATTCTCTCACCATCAGCAACCTGGAACCTGAAGATATTGCCACTTACTATTGTCAGCAGTATAGTAAGCTTCCGTACACGTTCGGAGGGGGGACCAAGCTGGAAATAAAAC	TGTCAGCGGTATAATAAGTTTCCGCACACGTTC	CQRYNKFPHTF	F	123S21=1X42=1X203=1X5=1X4=1X4=		409S3N36=	FALSE	TRUE	IGK	33	2	NA	124	407	1	332	NA	NA	NA	NA	410	445	4	39	428	0.98239	6.25e-122	NA	NA	NA	69.9	1	3.7e-16	GATATCCAGATGACACAGACTGCATCCTCCCTGTCTGCCTCTCTGGGAGACAGAGTCACCATCACTTGCAGTGCAAGT	TTAAACTGGTATCAGCAGAAACCAGATGGAACTGTTAAACTCCTGATCTAT	AGTTTACACTCAGGAGTCCCA...TCAAGGTTCAGTGGCAGTGGG......TCTGGGACAGATTATTCTCTCACCATCAGCAACCTGGAACCTGAAGATATTGCCACTTACTATTGT	TTCGGAGGGGGGACCAAGCTGGAAATAAAAC	CAGGGCATT..................AGCAATTAT	TACACA.....................TCA	CAGCGGTATAATAAGTTTCCGCACACG	ACTTACTTCACGGTTA-1	IGKC	6268	40	IGKV10-94		IGKJ2	TGTCAGCGGTATAATAAGTTTCCGCACACGTTC	CQRYNKFPHTF	6	0	0.0186916	0	0.0186916	6
ACTTGTTAGGCTCTTA-1_1	SeuratProject	10047	2725	1.57261	110	4	113	4	Seven	Mouse-hashtag-3	Mouse-hashtag-5	0.9185	Mouse-hashtag-3	Singlet	Mouse-hashtag-03	-0.242997	0.26758	G2M	-0.510577	9	7	Singlet	7	10	7	4	DZp	7	TGGGGGTAATTGAAGTCAAGACTCAGCCTGGACATGATGTCCTCTGCTCAGTTCCTTGGTCTCCTGTTGCTCTGTTTTCAAGGTACCAGATGTGATATCCAGATGACACAGACTACATCCTCCCTGTCTGCCTCTCTGGGAGACAGAGTCACCATCAGTTGCAGTGCAAGTCAGGGCATTAGCAATTATTTAAACTGGTATCAGCAGAAACCAGATGGAACTGTTAAACTCCTGATCTATTACACATCAAGTTTACACTCAGGAGTCCCATCAAGGTTCAGTGGCAGTGGGTCTGGGACAGATTATTCTCTCACCATCAGCAACCTGGAACCTGAAGATATTGCCACTTACTATTGTCAGCAGTATAGTAAGTTTCCGTGGACGTTCGGTGGAGGCACCAAGCTGGAAATCAAACGGGCTGATGCTGCACCAACTGTATCCATCTTCCCACCATCCAGTGAGCAGTTAACATCTGGAGGTGCCTCAGTCGTGTGCTTC	FALSE	TRUE	IGKV10-94*01	Knockin		IGKJ1*01	GATATCCAGATGACACAGACTACATCCTCCCTGTCTGCCTCTCTGGGAGACAGAGTCACCATCAGTTGCAGTGCAAGTCAGGGCATT..................AGCAATTATTTAAACTGGTATCAGCAGAAACCAGATGGAACTGTTAAACTCCTGATCTATTACACA.....................TCAAGTTTACACTCAGGAGTCCCA...TCAAGGTTCAGTGGCAGTGGG......TCTGGGACAGATTATTCTCTCACCATCAGCAACCTGGAACCTGAAGATATTGCCACTTACTATTGTCAGCAGTATAGTAAGTTTCCGTGGACGTTCGGTGGAGGCACCAAGCTGGAAATCAAAC	GATATCCAGATGACACAGACTACATCCTCCCTGTCTGCCTCTCTGGGAGACAGAGTCACCATCAGTTGCAGTGCAAGTCAGGGCATT..................AGCAATTATTTAAACTGGTATCAGCAGAAACCAGATGGAACTGTTAAACTCCTGATCTATTACACA.....................TCAAGTTTACACTCAGGAGTCCCA...TCAAGGTTCAGTGGCAGTGGG......TCTGGGACAGATTATTCTCTCACCATCAGCAACCTGGAACCTGAAGATATTGCCACTTACTATTGTCAGCAGTATAGTAAGCTTCCGTACACGTTCGGAGGGGGGACCAAGCTGGAAATAAAAC	TGTCAGCAGTATAGTAAGTTTCCGTGGACGTTC	CQQYSKFPWTF	F	93S279=1X4=		377S38=	FALSE	TRUE	IGK	33	0	NA	94	377	1	332	NA	NA	NA	NA	378	415	1	38	441	0.99648	1.04e-125	NA	NA	NA	73.7	1	2.42e-17	GATATCCAGATGACACAGACTACATCCTCCCTGTCTGCCTCTCTGGGAGACAGAGTCACCATCAGTTGCAGTGCAAGT	TTAAACTGGTATCAGCAGAAACCAGATGGAACTGTTAAACTCCTGATCTAT	AGTTTACACTCAGGAGTCCCA...TCAAGGTTCAGTGGCAGTGGG......TCTGGGACAGATTATTCTCTCACCATCAGCAACCTGGAACCTGAAGATATTGCCACTTACTATTGT	TTCGGTGGAGGCACCAAGCTGGAAATCAAAC	CAGGGCATT..................AGCAATTAT	TACACA.....................TCA	CAGCAGTATAGTAAGTTTCCGTGGACG	ACTTGTTAGGCTCTTA-1	IGKC	1184	60	IGKV10-94		IGKJ1	TGTCAGCAGTATAGTAAGTTTCCGTGGACGTTC	CQQYSKFPWTF	2	4	0.00623053	0.0124611	0.0186916	6
ACTTGTTCACAACTGT-1_1	SeuratProject	7692	2374	2.5871	402	4	87	4	Seven	Mouse-hashtag-4	Mouse-hashtag-5	0.851028	Mouse-hashtag-4	Singlet	Mouse-hashtag-04	-0.235639	-0.245849	G1	0.0102101	6	0	Singlet	0	1	1	1	DZd	7	GCATTGTAATTGAAGTCAAGACTCAGCCTGGACATGATGTCCTCTGCTCAGTTCCTTGGTCTCCTGTTGCTCTGTTTTCAAGGTACCAGATGTGATATCCAGATGACACAGACTACATCCTCCCTGTCTGCCTCTCTGGGAGACAGAGTCACCATCAGTTGCAGTGCAAGTCAGGGCATTAGCAATTATTTAAACTGGTATCAGCAGAAACCAGATGGAACTGTTAAACTCCTGATCTATTACACATCAAGTTTACACTCAGGAGTCCCATCAAGGTTCAGTGGCAGTGGGTCTGGGACAGATTATTCTCTCACCATCAGCAACCTGGAACCTGAAGATATTGCCACTTACTATTGTCAGCAGTACAGTAAGTTTCCGTGGACGTTCGGTGGAGGCACCAAGCTGGAAATCAAACGGGCTGATGCTGCACCAACTGTATCCATCTTCCCACCATCCAGTGAGCAGTTAACATCTGGAGGTGCCTCAGTCGTGTGCTTC	FALSE	TRUE	IGKV10-94*01	Knockin		IGKJ1*01	GATATCCAGATGACACAGACTACATCCTCCCTGTCTGCCTCTCTGGGAGACAGAGTCACCATCAGTTGCAGTGCAAGTCAGGGCATT..................AGCAATTATTTAAACTGGTATCAGCAGAAACCAGATGGAACTGTTAAACTCCTGATCTATTACACA.....................TCAAGTTTACACTCAGGAGTCCCA...TCAAGGTTCAGTGGCAGTGGG......TCTGGGACAGATTATTCTCTCACCATCAGCAACCTGGAACCTGAAGATATTGCCACTTACTATTGTCAGCAGTACAGTAAGTTTCCGTGGACGTTCGGTGGAGGCACCAAGCTGGAAATCAAAC	GATATCCAGATGACACAGACTACATCCTCCCTGTCTGCCTCTCTGGGAGACAGAGTCACCATCAGTTGCAGTGCAAGTCAGGGCATT..................AGCAATTATTTAAACTGGTATCAGCAGAAACCAGATGGAACTGTTAAACTCCTGATCTATTACACA.....................TCAAGTTTACACTCAGGAGTCCCA...TCAAGGTTCAGTGGCAGTGGG......TCTGGGACAGATTATTCTCTCACCATCAGCAACCTGGAACCTGAAGATATTGCCACTTACTATTGTCAGCAGTATAGTAAGCTTCCGTACACGTTCGGAGGGGGGACCAAGCTGGAAATAAAAC	TGTCAGCAGTACAGTAAGTTTCCGTGGACGTTC	CQQYSKFPWTF	F	93S272=1X6=1X4=		377S38=	FALSE	TRUE	IGK	33	0	NA	94	377	1	332	NA	NA	NA	NA	378	415	1	38	438	0.99296	9.02e-125	NA	NA	NA	73.7	1	2.42e-17	GATATCCAGATGACACAGACTACATCCTCCCTGTCTGCCTCTCTGGGAGACAGAGTCACCATCAGTTGCAGTGCAAGT	TTAAACTGGTATCAGCAGAAACCAGATGGAACTGTTAAACTCCTGATCTAT	AGTTTACACTCAGGAGTCCCA...TCAAGGTTCAGTGGCAGTGGG......TCTGGGACAGATTATTCTCTCACCATCAGCAACCTGGAACCTGAAGATATTGCCACTTACTATTGT	TTCGGTGGAGGCACCAAGCTGGAAATCAAAC	CAGGGCATT..................AGCAATTAT	TACACA.....................TCA	CAGCAGTACAGTAAGTTTCCGTGGACG	ACTTGTTCACAACTGT-1	IGKC	456	23	IGKV10-94		IGKJ1	TGTCAGCAGTACAGTAAGTTTCCGTGGACGTTC	CQQYSKFPWTF	2	5	0.00623053	0.0155763	0.0218069	7
ACTTGTTCACCCAGTG-1_1	SeuratProject	11893	2962	1.91709	539	4	517	4	Seven	Mouse-hashtag-3	Mouse-hashtag-2	1.91287	Mouse-hashtag-3	Singlet	Mouse-hashtag-03	0.396486	-0.155658	S	0.552144	5	8	Singlet	8	7	8	7	DZp	7	GGGGGTAATTGAAGTCAAGACTCAGCCTGGACATGATGTCCTCTGCTCAGTTCCTTGGTCTCCTGTTGCTCTGTTTTCAAGGTACCAGATGTGATATCCAGATGACACAGACTACATCCTCCCTGTCTGCCTCTCTGGGAGACAGAGTCACCATCAGTTGCAGTGCAAGTCAGGACATTAGCAATTATTTAAACTGGTATCAGCAGAAACCAGATGGAACTGTTAAACTCCTGATCTATTACACATCAAGTTTACACTCAGGAGTCCCATCAAGGTTCAGTGGCAGTGGGTCTGGGACAGATTATTCTCTCACCATCAGCAACCTGGAACCTGAAGATATTGCCACTTACTATTGTCAGCAGTATAGTAAGTTTCCGTGGACGTTCGGCGGAGGCACCAAGCTGGAAATCAAACGGGCTGATGCTGCACCAACTGTATCCATCTTCCCACCATCCAGTGAGCAGTTAACATCTGGAGGTGCCTCAGTCGTGTGCTTC	FALSE	TRUE	IGKV10-94*01	Knockin		IGKJ1*01	GATATCCAGATGACACAGACTACATCCTCCCTGTCTGCCTCTCTGGGAGACAGAGTCACCATCAGTTGCAGTGCAAGTCAGGACATT..................AGCAATTATTTAAACTGGTATCAGCAGAAACCAGATGGAACTGTTAAACTCCTGATCTATTACACA.....................TCAAGTTTACACTCAGGAGTCCCA...TCAAGGTTCAGTGGCAGTGGG......TCTGGGACAGATTATTCTCTCACCATCAGCAACCTGGAACCTGAAGATATTGCCACTTACTATTGTCAGCAGTATAGTAAGTTTCCGTGGACGTTCGGCGGAGGCACCAAGCTGGAAATCAAAC	GATATCCAGATGACACAGACTACATCCTCCCTGTCTGCCTCTCTGGGAGACAGAGTCACCATCAGTTGCAGTGCAAGTCAGGGCATT..................AGCAATTATTTAAACTGGTATCAGCAGAAACCAGATGGAACTGTTAAACTCCTGATCTATTACACA.....................TCAAGTTTACACTCAGGAGTCCCA...TCAAGGTTCAGTGGCAGTGGG......TCTGGGACAGATTATTCTCTCACCATCAGCAACCTGGAACCTGAAGATATTGCCACTTACTATTGTCAGCAGTATAGTAAGCTTCCGTACACGTTCGGAGGGGGGACCAAGCTGGAAATAAAAC	TGTCAGCAGTATAGTAAGTTTCCGTGGACGTTC	CQQYSKFPWTF	F	92S82=1X196=1X4=		376S12=1X25=	FALSE	TRUE	IGK	33	0	NA	93	376	1	332	NA	NA	NA	NA	377	414	1	38	438	0.99296	9e-125	NA	NA	NA	68	0.97368	1.32e-15	GATATCCAGATGACACAGACTACATCCTCCCTGTCTGCCTCTCTGGGAGACAGAGTCACCATCAGTTGCAGTGCAAGT	TTAAACTGGTATCAGCAGAAACCAGATGGAACTGTTAAACTCCTGATCTAT	AGTTTACACTCAGGAGTCCCA...TCAAGGTTCAGTGGCAGTGGG......TCTGGGACAGATTATTCTCTCACCATCAGCAACCTGGAACCTGAAGATATTGCCACTTACTATTGT	TTCGGCGGAGGCACCAAGCTGGAAATCAAAC	CAGGACATT..................AGCAATTAT	TACACA.....................TCA	CAGCAGTATAGTAAGTTTCCGTGGACG	ACTTGTTCACCCAGTG-1	IGKC	1852	79	IGKV10-94		IGKJ1	TGTCAGCAGTATAGTAAGTTTCCGTGGACGTTC	CQQYSKFPWTF	3	4	0.00934579	0.0124611	0.0218069	7
ACTTGTTCACTATCTT-1_1	SeuratProject	5209	1847	1.63179	350	4	395	4	Seven	Mouse-hashtag-1	Mouse-hashtag-5	2.25391	Mouse-hashtag-1	Singlet	Mouse-hashtag-01	-0.248885	-0.202413	G1	-0.0464724	11	2	Singlet	2	2	2	0	PreMem	7	GGTAATTGAAGTCAAGACTCAGCCTGGACATGATGTCCTCTGCTCAGTTCCTTGGTCTCCTGTTGCTCTGTTTTCAAGGTACCAGATGTGATATCCAGATGACACAGACTACATCCTCCCTGTCTGCCTCTCTGGGAGACAGAGTCACCATCAGTTGCAGTGCAAGTCAGGGCATTAGCAATTATTTCAACTGGTATCAGCAGAAACCAGATGGAACTGTTAAACTCCTGATCTATTACACATCAAGTTTACACTCAGGAGTCCCATCAAGGTTCAGTGGCAGTGGGTCTGGGACAGATTATTCTCTCACCATCAGCAACCTGGAACCTGAAGATATTGCCACTTACTATTGTCACCAGTATAGTAAGTTTCCGTGGACGTTCGGTGGAGGCACCAAGCTGGAAATCAAACGGGCTGATGCTGCACCAACTGTATCCATCTTCCCACCATCCAGTGAGCAGTTAACATCTGGAGGTGCCTCAGTCGTGTGCTTC	FALSE	TRUE	IGKV10-94*01	Knockin		IGKJ1*01	GATATCCAGATGACACAGACTACATCCTCCCTGTCTGCCTCTCTGGGAGACAGAGTCACCATCAGTTGCAGTGCAAGTCAGGGCATT..................AGCAATTATTTCAACTGGTATCAGCAGAAACCAGATGGAACTGTTAAACTCCTGATCTATTACACA.....................TCAAGTTTACACTCAGGAGTCCCA...TCAAGGTTCAGTGGCAGTGGG......TCTGGGACAGATTATTCTCTCACCATCAGCAACCTGGAACCTGAAGATATTGCCACTTACTATTGTCACCAGTATAGTAAGTTTCCGTGGACGTTCGGTGGAGGCACCAAGCTGGAAATCAAAC	GATATCCAGATGACACAGACTACATCCTCCCTGTCTGCCTCTCTGGGAGACAGAGTCACCATCAGTTGCAGTGCAAGTCAGGGCATT..................AGCAATTATTTAAACTGGTATCAGCAGAAACCAGATGGAACTGTTAAACTCCTGATCTATTACACA.....................TCAAGTTTACACTCAGGAGTCCCA...TCAAGGTTCAGTGGCAGTGGG......TCTGGGACAGATTATTCTCTCACCATCAGCAACCTGGAACCTGAAGATATTGCCACTTACTATTGTCAGCAGTATAGTAAGCTTCCGTACACGTTCGGAGGGGGGACCAAGCTGGAAATAAAAC	TGTCACCAGTATAGTAAGTTTCCGTGGACGTTC	CHQYSKFPWTF	F	89S98=1X167=1X12=1X4=		373S38=	FALSE	TRUE	IGK	33	0	NA	90	373	1	332	NA	NA	NA	NA	374	411	1	38	434	0.98944	7.75e-124	NA	NA	NA	73.7	1	2.4e-17	GATATCCAGATGACACAGACTACATCCTCCCTGTCTGCCTCTCTGGGAGACAGAGTCACCATCAGTTGCAGTGCAAGT	TTCAACTGGTATCAGCAGAAACCAGATGGAACTGTTAAACTCCTGATCTAT	AGTTTACACTCAGGAGTCCCA...TCAAGGTTCAGTGGCAGTGGG......TCTGGGACAGATTATTCTCTCACCATCAGCAACCTGGAACCTGAAGATATTGCCACTTACTATTGT	TTCGGTGGAGGCACCAAGCTGGAAATCAAAC	CAGGGCATT..................AGCAATTAT	TACACA.....................TCA	CACCAGTATAGTAAGTTTCCGTGGACG	ACTTGTTCACTATCTT-1	IGKC	540	25	IGKV10-94		IGKJ1	TGTCACCAGTATAGTAAGTTTCCGTGGACGTTC	CHQYSKFPWTF	4	4	0.0124611	0.0124611	0.0249221	8
ACTTGTTCAGATGAGC-1_2	SeuratProject	8900	2821	1.37079	65	4	352	3	twentyone	Mouse-hashtag-5	Mouse-hashtag-2	1.10326	Mouse-hashtag-5	Singlet	Mouse-hashtag-10	-0.0935153	-0.177844	G1	0.0843288	NA	6	Singlet	6	6	4	2	DZp	21	TATCTGGGGGTAATTGAAGTCAAGACTCAGCCTGGACATGATGTCCTCTGCTCAGTTCCTTGGTCTCCTGTTGCTCTGTTTTCAAGGTACCAGATGTGATATCCAGATGACACAGACCACATCCTCCCTGTCTGCCTCTCTGGGAGACAGAGTCACCATCAGTTGCAGTGCAAGTCAGGGCATTAGTAATTATTTAAACTGGTATCAGCAGAAACCAGATGGAACTGTTAAACTCCTGATCTATTACACATCAAGTTTACACTCAGGAGTCCCATCAAGGTTCAGTGGCAGTGGGTCTGGGACAGATTATTCTCTCACCATCAGCAACCTGGAACCTGAAGATATTGCCACTTACTATTGTCAGAACTATAGTAAGTTTCCGTACACGTTCGGAGGGGGGACCAAGCTGGAAATAAAACGGGCTGATGCTGCACCAACTGTATCCATCTTCCCACCATCCAGTGAGCAGTTAACATCTGGAGGTGCCTCAGTCGTGTGCTTC	FALSE	TRUE	IGKV10-94*01	Knockin		IGKJ2*01	GATATCCAGATGACACAGACCACATCCTCCCTGTCTGCCTCTCTGGGAGACAGAGTCACCATCAGTTGCAGTGCAAGTCAGGGCATT..................AGTAATTATTTAAACTGGTATCAGCAGAAACCAGATGGAACTGTTAAACTCCTGATCTATTACACA.....................TCAAGTTTACACTCAGGAGTCCCA...TCAAGGTTCAGTGGCAGTGGG......TCTGGGACAGATTATTCTCTCACCATCAGCAACCTGGAACCTGAAGATATTGCCACTTACTATTGTCAGAACTATAGTAAGTTTCCGTACACGTTCGGAGGGGGGACCAAGCTGGAAATAAAAC	GATATCCAGATGACACAGACTACATCCTCCCTGTCTGCCTCTCTGGGAGACAGAGTCACCATCAGTTGCAGTGCAAGTCAGGGCATT..................AGCAATTATTTAAACTGGTATCAGCAGAAACCAGATGGAACTGTTAAACTCCTGATCTATTACACA.....................TCAAGTTTACACTCAGGAGTCCCA...TCAAGGTTCAGTGGCAGTGGG......TCTGGGACAGATTATTCTCTCACCATCAGCAACCTGGAACCTGAAGATATTGCCACTTACTATTGTCAGCAGTATAGTAAGCTTCCGTACACGTTCGGAGGGGGGACCAAGCTGGAAATAAAAC	TGTCAGAACTATAGTAAGTTTCCGTACACGTTC	CQNYSKFPYTF	F	97S20=1X68=1X177=1X1=1X9=1X4=		381S1N38=	FALSE	TRUE	IGK	33	0	NA	98	381	1	332	NA	NA	NA	NA	382	419	2	39	428	0.98239	5.93e-122	NA	NA	NA	73.7	1	2.44e-17	GATATCCAGATGACACAGACCACATCCTCCCTGTCTGCCTCTCTGGGAGACAGAGTCACCATCAGTTGCAGTGCAAGT	TTAAACTGGTATCAGCAGAAACCAGATGGAACTGTTAAACTCCTGATCTAT	AGTTTACACTCAGGAGTCCCA...TCAAGGTTCAGTGGCAGTGGG......TCTGGGACAGATTATTCTCTCACCATCAGCAACCTGGAACCTGAAGATATTGCCACTTACTATTGT	TTCGGAGGGGGGACCAAGCTGGAAATAAAAC	CAGGGCATT..................AGTAATTAT	TACACA.....................TCA	CAGAACTATAGTAAGTTTCCGTACACG	ACTTGTTCAGATGAGC-1	IGKC	6112	53	IGKV10-94		IGKJ2	TGTCAGAACTATAGTAAGTTTCCGTACACGTTC	CQNYSKFPYTF	3	2	0.00934579	0.00623053	0.0155763	5
ACTTGTTGTCAGAAGC-1_2	SeuratProject	30097	4703	0.637937	101	4	1096	5	twentyone	Mouse-hashtag-5	Mouse-hashtag-4	2.02761	Mouse-hashtag-5	Singlet	Mouse-hashtag-10	0.395221	0.104313	S	0.290907	NA	5	Singlet	5	5	6	6	DZp	21	TGGGGCATTGTAATTGAAGTCAAGACTCAGCCTGGACATGATGTCCTCTGCTCAGTTCCTTGGTCTCCTGTTGCTCTGTTTTCAAGGTACCAGATGTGATATCCAGATGACACAGACTACATCCTCCCTGTCTGCCTCTCTGGGAGACAGAGTCACCATCAGTTGCAGTGCAAGTCAGGGCATTAACAATTATTTAAACTGGTATCAACAGAAACCAGATGGAACTGTTAAACTCCTGATCTATTACACATCAAGTTTACACTCAGGAGTCCCATCAAGGTTCAGTGGCAGTGGGTCTGGGACAGATTATTCTCTCACCATCAGCAACCTGGAACCTGAAGATATTGCCACTTACTATTGTCAGCTCTATAGTAAGTTTCCGTACACGTTCGGAGGGGGGACCAAGCTGGAAATAAAACGGGCTGATGCTGCACCAACTGTATCCATCTTCCCACCATCCAGTGAGCAGTTAACATCTGGAGGTGCCTCAGTCGTGTGCTTC	FALSE	TRUE	IGKV10-94*01	Knockin		IGKJ2*01	GATATCCAGATGACACAGACTACATCCTCCCTGTCTGCCTCTCTGGGAGACAGAGTCACCATCAGTTGCAGTGCAAGTCAGGGCATT..................AACAATTATTTAAACTGGTATCAACAGAAACCAGATGGAACTGTTAAACTCCTGATCTATTACACA.....................TCAAGTTTACACTCAGGAGTCCCA...TCAAGGTTCAGTGGCAGTGGG......TCTGGGACAGATTATTCTCTCACCATCAGCAACCTGGAACCTGAAGATATTGCCACTTACTATTGTCAGCTCTATAGTAAGTTTCCGTACACGTTCGGAGGGGGGACCAAGCTGGAAATAAAAC	GATATCCAGATGACACAGACTACATCCTCCCTGTCTGCCTCTCTGGGAGACAGAGTCACCATCAGTTGCAGTGCAAGTCAGGGCATT..................AGCAATTATTTAAACTGGTATCAGCAGAAACCAGATGGAACTGTTAAACTCCTGATCTATTACACA.....................TCAAGTTTACACTCAGGAGTCCCA...TCAAGGTTCAGTGGCAGTGGG......TCTGGGACAGATTATTCTCTCACCATCAGCAACCTGGAACCTGAAGATATTGCCACTTACTATTGTCAGCAGTATAGTAAGCTTCCGTACACGTTCGGAGGGGGGACCAAGCTGGAAATAAAAC	TGTCAGCTCTATAGTAAGTTTCCGTACACGTTC	CQLYSKFPYTF	F	97S88=1X21=1X157=2X9=1X4=		381S1N38=	FALSE	TRUE	IGK	33	0	NA	98	381	1	332	NA	NA	NA	NA	382	419	2	39	428	0.98239	5.93e-122	NA	NA	NA	73.7	1	2.44e-17	GATATCCAGATGACACAGACTACATCCTCCCTGTCTGCCTCTCTGGGAGACAGAGTCACCATCAGTTGCAGTGCAAGT	TTAAACTGGTATCAACAGAAACCAGATGGAACTGTTAAACTCCTGATCTAT	AGTTTACACTCAGGAGTCCCA...TCAAGGTTCAGTGGCAGTGGG......TCTGGGACAGATTATTCTCTCACCATCAGCAACCTGGAACCTGAAGATATTGCCACTTACTATTGT	TTCGGAGGGGGGACCAAGCTGGAAATAAAAC	CAGGGCATT..................AACAATTAT	TACACA.....................TCA	CAGCTCTATAGTAAGTTTCCGTACACG	ACTTGTTGTCAGAAGC-1	IGKC	3632	62	IGKV10-94		IGKJ2	TGTCAGCTCTATAGTAAGTTTCCGTACACGTTC	CQLYSKFPYTF	4	1	0.0124611	0.00311526	0.0155763	5
ACTTGTTTCGTGGTCG-1_2	SeuratProject	11821	3169	1.37044	49	4	586	5	twentyone	Mouse-hashtag-5	Mouse-hashtag-3	1.46708	Mouse-hashtag-5	Singlet	Mouse-hashtag-10	-0.24122	0.652671	G2M	-0.89389	NA	4	Singlet	4	4	5	5	DZp	21	ACTTGTTTCGTGGTCGGGGAACCTCATTTCTATTGGGGGTAATTGAAGTCAAGACTCAGCCTGGACATGATGTCCTCTGCTCAGTTCCTTGGTCTCCTGTTGCTCTGTTTTCAAGGTACCAGATGTGATATCCAGATGACACAGACTCCATCCTCCCTGTCTGCCTCTCTGGGAGACAGAGTCACCATCACTTGCAGTGCAAGTCAGGGCATTAGCAATTATTTAAACTGGTATCAGCAGAAACCAGATGGAACTGTTGAACTCCTGATCTATTACACATCAAGTTTACACTCAGGAGTCCCATCAAGGTTCAGTGGCAGTGGCTCTGGGACAGATTATTCTCTCACCATCAGCAACCTGGAACCTGAAGATGTTGCCACTTACTATTGTCAGCGGTATAGTAGGTTTCCGTACACGTTCGGAGGGGGGACCAAGCTGGAAATAAAACGGGCTGATGCTGCACCAACTGTATCCATCTTCCCACCATCCAGTGAGCAGTTAACATCTGGAGGTGCCTCAGTCGTGTGCTTC	FALSE	TRUE	IGKV10-94*01	Knockin		IGKJ2*01	GATATCCAGATGACACAGACTCCATCCTCCCTGTCTGCCTCTCTGGGAGACAGAGTCACCATCACTTGCAGTGCAAGTCAGGGCATT..................AGCAATTATTTAAACTGGTATCAGCAGAAACCAGATGGAACTGTTGAACTCCTGATCTATTACACA.....................TCAAGTTTACACTCAGGAGTCCCA...TCAAGGTTCAGTGGCAGTGGC......TCTGGGACAGATTATTCTCTCACCATCAGCAACCTGGAACCTGAAGATGTTGCCACTTACTATTGTCAGCGGTATAGTAGGTTTCCGTACACGTTCGGAGGGGGGACCAAGCTGGAAATAAAAC	GATATCCAGATGACACAGACTACATCCTCCCTGTCTGCCTCTCTGGGAGACAGAGTCACCATCAGTTGCAGTGCAAGTCAGGGCATT..................AGCAATTATTTAAACTGGTATCAGCAGAAACCAGATGGAACTGTTAAACTCCTGATCTATTACACA.....................TCAAGTTTACACTCAGGAGTCCCA...TCAAGGTTCAGTGGCAGTGGG......TCTGGGACAGATTATTCTCTCACCATCAGCAACCTGGAACCTGAAGATATTGCCACTTACTATTGTCAGCAGTATAGTAAGCTTCCGTACACGTTCGGAGGGGGGACCAAGCTGGAAATAAAAC	TGTCAGCGGTATAGTAGGTTTCCGTACACGTTC	CQRYSRFPYTF	F	126S21=1X42=1X67=1X64=1X48=1X21=1X8=1X1=1X4=		410S1N38=	FALSE	TRUE	IGK	33	0	NA	127	410	1	332	NA	NA	NA	NA	411	448	2	39	419	0.97183	4.1e-119	NA	NA	NA	73.7	1	2.59e-17	GATATCCAGATGACACAGACTCCATCCTCCCTGTCTGCCTCTCTGGGAGACAGAGTCACCATCACTTGCAGTGCAAGT	TTAAACTGGTATCAGCAGAAACCAGATGGAACTGTTGAACTCCTGATCTAT	AGTTTACACTCAGGAGTCCCA...TCAAGGTTCAGTGGCAGTGGC......TCTGGGACAGATTATTCTCTCACCATCAGCAACCTGGAACCTGAAGATGTTGCCACTTACTATTGT	TTCGGAGGGGGGACCAAGCTGGAAATAAAAC	CAGGGCATT..................AGCAATTAT	TACACA.....................TCA	CAGCGGTATAGTAGGTTTCCGTACACG	ACTTGTTTCGTGGTCG-1	IGKC	9658	80	IGKV10-94		IGKJ2	TGTCAGCGGTATAGTAGGTTTCCGTACACGTTC	CQRYSRFPYTF	7	1	0.0218069	0.00311526	0.0249221	8
ACTTTCAAGATCACGG-1_2	SeuratProject	6022	1925	2.47426	2294	4	188	5	twentyone	Mouse-hashtag-5	Mouse-hashtag-3	0.102409	Mouse-hashtag-5	Singlet	Mouse-hashtag-10	-0.25274	-0.215874	G1	-0.0368662	NA	15	Singlet	15	16	15	14	atBC	21	TGGGGGTAATTGAAGTCAAGACTCAGCCTGGACATGATGTCCTCTGCTCAGTTCCTTGGTCTCCTGTTGCTCTGTTTTCAAGGTACCAGATGTGATATCCAGATGACACAGACTACATCCTCCCTGTCTGCCTCTCTGGGAGACAGAGTCACCATCAGTTGCAGTGCAAGTCAGGGCATTAGCAATTATTTAAACTGGTATCAGCAGAAACCAGATGGAACTGTTAAACTCCTGATCTATTACACATCAAGTTTACACTCAGGAGTCCCATCAAGGTTCAGTGGCAGTGGGTCTGGGACAGATTATTCTCTCACCATCAGCAACCTGGAACCTGAAGATATTGCCACTTACTATTGTCAGCAGTATAGTAAGCTTCCGTACACGTTCGGAGGGGGGACCAAGCTGGAAATAAAACGGGCTGATGCTGCACCAACTGTATCCATCTTCCCACCATCCAGTGAGCAGTTAACATCTGGAGGTGCCTCAGTCGTGTGCTTC	FALSE	TRUE	IGKV10-94*01	Knockin		IGKJ2*01	GATATCCAGATGACACAGACTACATCCTCCCTGTCTGCCTCTCTGGGAGACAGAGTCACCATCAGTTGCAGTGCAAGTCAGGGCATT..................AGCAATTATTTAAACTGGTATCAGCAGAAACCAGATGGAACTGTTAAACTCCTGATCTATTACACA.....................TCAAGTTTACACTCAGGAGTCCCA...TCAAGGTTCAGTGGCAGTGGG......TCTGGGACAGATTATTCTCTCACCATCAGCAACCTGGAACCTGAAGATATTGCCACTTACTATTGTCAGCAGTATAGTAAGCTTCCGTACACGTTCGGAGGGGGGACCAAGCTGGAAATAAAAC	GATATCCAGATGACACAGACTACATCCTCCCTGTCTGCCTCTCTGGGAGACAGAGTCACCATCAGTTGCAGTGCAAGTCAGGGCATT..................AGCAATTATTTAAACTGGTATCAGCAGAAACCAGATGGAACTGTTAAACTCCTGATCTATTACACA.....................TCAAGTTTACACTCAGGAGTCCCA...TCAAGGTTCAGTGGCAGTGGG......TCTGGGACAGATTATTCTCTCACCATCAGCAACCTGGAACCTGAAGATATTGCCACTTACTATTGTCAGCAGTATAGTAAGCTTCCGTACACGTTCGGAGGGGGGACCAAGCTGGAAATAAAAC	TGTCAGCAGTATAGTAAGCTTCCGTACACGTTC	CQQYSKLPYTF	L	93S284=		377S1N38=	FALSE	TRUE	IGK	33	0	NA	94	377	1	332	NA	NA	NA	NA	378	415	2	39	444	1	1.2e-126	NA	NA	NA	73.7	1	2.42e-17	GATATCCAGATGACACAGACTACATCCTCCCTGTCTGCCTCTCTGGGAGACAGAGTCACCATCAGTTGCAGTGCAAGT	TTAAACTGGTATCAGCAGAAACCAGATGGAACTGTTAAACTCCTGATCTAT	AGTTTACACTCAGGAGTCCCA...TCAAGGTTCAGTGGCAGTGGG......TCTGGGACAGATTATTCTCTCACCATCAGCAACCTGGAACCTGAAGATATTGCCACTTACTATTGT	TTCGGAGGGGGGACCAAGCTGGAAATAAAAC	CAGGGCATT..................AGCAATTAT	TACACA.....................TCA	CAGCAGTATAGTAAGCTTCCGTACACG	ACTTTCAAGATCACGG-1	IGKC	5650	39	IGKV10-94		IGKJ2	TGTCAGCAGTATAGTAAGCTTCCGTACACGTTC	CQQYSKLPYTF	0	0	0	0	0	0
ACTTTCAAGATGTAAC-1_1	SeuratProject	9411	2775	3.21964	190	4	69	3	Seven	Mouse-hashtag-4	Mouse-hashtag-1	0.984744	Mouse-hashtag-4	Singlet	Mouse-hashtag-04	-0.312141	-0.117598	G1	-0.194542	6	0	Singlet	0	1	1	1	DZd	7	TGGGGGGTAATTGAAGTCAAGACTCAGCCTGGACATGATGTCCTCTGCTCAGTTCCTTGGTCTCCTGTTGCTCTGTTTTCAAGGTACCAGATGTGATATCCAGATGACACAGACTACATCCTCCCTGTCTGCCTCTCTGGGAGACAGAGTCACCATCAGTTGCAGTGCAAGTCAGGGCATTAGCAATTATTTAAACTGGTATCAGCAGAAACCAGATGGAACTGTTAAACTCCTGATCTATTACACATCAAGTTTACACTCAGGAGTCCCATCAAGGTTCAGTGGCAGTGGGTCTGGGACAGATTATTCTCTCACCATCTGCAACCTGGAACCTGAAGATATTGCCACTTACTACTGTCAGCAGTATAGTAAGTTTCCGTGGACGTTCGGTGGAGGCACCAAGCTGGAAATCAAACGGGCTGATGCTGCACCAACTGTATCCATCTTCCCACCATCCAGTGAGCAGTTAACATCTGGAGGTGCCTCAGTCGTGTGCTTC	FALSE	TRUE	IGKV10-94*01	Knockin		IGKJ1*01	GATATCCAGATGACACAGACTACATCCTCCCTGTCTGCCTCTCTGGGAGACAGAGTCACCATCAGTTGCAGTGCAAGTCAGGGCATT..................AGCAATTATTTAAACTGGTATCAGCAGAAACCAGATGGAACTGTTAAACTCCTGATCTATTACACA.....................TCAAGTTTACACTCAGGAGTCCCA...TCAAGGTTCAGTGGCAGTGGG......TCTGGGACAGATTATTCTCTCACCATCTGCAACCTGGAACCTGAAGATATTGCCACTTACTACTGTCAGCAGTATAGTAAGTTTCCGTGGACGTTCGGTGGAGGCACCAAGCTGGAAATCAAAC	GATATCCAGATGACACAGACTACATCCTCCCTGTCTGCCTCTCTGGGAGACAGAGTCACCATCAGTTGCAGTGCAAGTCAGGGCATT..................AGCAATTATTTAAACTGGTATCAGCAGAAACCAGATGGAACTGTTAAACTCCTGATCTATTACACA.....................TCAAGTTTACACTCAGGAGTCCCA...TCAAGGTTCAGTGGCAGTGGG......TCTGGGACAGATTATTCTCTCACCATCAGCAACCTGGAACCTGAAGATATTGCCACTTACTATTGTCAGCAGTATAGTAAGCTTCCGTACACGTTCGGAGGGGGGACCAAGCTGGAAATAAAAC	TGTCAGCAGTATAGTAAGTTTCCGTGGACGTTC	CQQYSKFPWTF	F	94S225=1X34=1X18=1X4=		378S38=	FALSE	TRUE	IGK	33	0	NA	95	378	1	332	NA	NA	NA	NA	379	416	1	38	434	0.98944	7.83e-124	NA	NA	NA	73.7	1	2.43e-17	GATATCCAGATGACACAGACTACATCCTCCCTGTCTGCCTCTCTGGGAGACAGAGTCACCATCAGTTGCAGTGCAAGT	TTAAACTGGTATCAGCAGAAACCAGATGGAACTGTTAAACTCCTGATCTAT	AGTTTACACTCAGGAGTCCCA...TCAAGGTTCAGTGGCAGTGGG......TCTGGGACAGATTATTCTCTCACCATCTGCAACCTGGAACCTGAAGATATTGCCACTTACTACTGT	TTCGGTGGAGGCACCAAGCTGGAAATCAAAC	CAGGGCATT..................AGCAATTAT	TACACA.....................TCA	CAGCAGTATAGTAAGTTTCCGTGGACG	ACTTTCAAGATGTAAC-1	IGKC	758	33	IGKV10-94		IGKJ1	TGTCAGCAGTATAGTAAGTTTCCGTGGACGTTC	CQQYSKFPWTF	3	5	0.00934579	0.0155763	0.0249221	8
ACTTTCACAGATGGCA-1_2	SeuratProject	6645	2258	1.33935	118	4	2594	5	twentyone	Mouse-hashtag-4	Mouse-hashtag-3	4.03993	Mouse-hashtag-4	Singlet	Mouse-hashtag-09	0.393485	-0.163327	S	0.556812	NA	8	Singlet	8	7	8	7	DZp	21	ATCTGGGGGTAATTGAAGTCAAGACTCAGCCTGGACATGATGTCCTCTGCTCAGTTCCTTGGTCTCCTGTTGCTCTGTTTTCAAGGTACCAGATGTGATATCCAGATGACACAGACTACATCCTCCCTGTCTGTTTCTCTGGGAGACAGAGTCACCATCAGTTGCAGTGCAAGTCAGGGCATTAGGAATTATTTAAACTGGTATCAGCAGAAACCAGATGGAACTGTTAAACTCCTGATCTATCACACATCAAGTTTACACTCAGGAGTCCCATCAAGGTTCAGTGGCAGTGGGTCTGGGACAGATTATTCTCTCACCATCAGCAACCTGGAACCTGAAGATATTGCCACTTACTATTGTCAGAAGTATAGTAATTTCCCGTACACGTTCGGAGGGGGGACCAAGCTGGAAATAAAACGGGCTGATGCTGCACCAACTGTATCCATCTTCCCACCATCCAGTGAGCAGTTAACATCTGGAGGTGCCTCAGTCGTGTGCTTC	FALSE	TRUE	IGKV10-94*01	Knockin		IGKJ2*01	GATATCCAGATGACACAGACTACATCCTCCCTGTCTGTTTCTCTGGGAGACAGAGTCACCATCAGTTGCAGTGCAAGTCAGGGCATT..................AGGAATTATTTAAACTGGTATCAGCAGAAACCAGATGGAACTGTTAAACTCCTGATCTATCACACA.....................TCAAGTTTACACTCAGGAGTCCCA...TCAAGGTTCAGTGGCAGTGGG......TCTGGGACAGATTATTCTCTCACCATCAGCAACCTGGAACCTGAAGATATTGCCACTTACTATTGTCAGAAGTATAGTAATTTCCCGTACACGTTCGGAGGGGGGACCAAGCTGGAAATAAAAC	GATATCCAGATGACACAGACTACATCCTCCCTGTCTGCCTCTCTGGGAGACAGAGTCACCATCAGTTGCAGTGCAAGTCAGGGCATT..................AGCAATTATTTAAACTGGTATCAGCAGAAACCAGATGGAACTGTTAAACTCCTGATCTATTACACA.....................TCAAGTTTACACTCAGGAGTCCCA...TCAAGGTTCAGTGGCAGTGGG......TCTGGGACAGATTATTCTCTCACCATCAGCAACCTGGAACCTGAAGATATTGCCACTTACTATTGTCAGCAGTATAGTAAGCTTCCGTACACGTTCGGAGGGGGGACCAAGCTGGAAATAAAAC	TGTCAGAAGTATAGTAATTTCCCGTACACGTTC	CQKYSNFPYTF	F	96S37=2X50=1X57=1X119=1X10=		380S1N38=	FALSE	TRUE	IGK	33	6	NA	97	374	1	326	NA	NA	NA	NA	381	418	2	39	419	0.98201	3.86e-119	NA	NA	NA	73.7	1	2.44e-17	GATATCCAGATGACACAGACTACATCCTCCCTGTCTGTTTCTCTGGGAGACAGAGTCACCATCAGTTGCAGTGCAAGT	TTAAACTGGTATCAGCAGAAACCAGATGGAACTGTTAAACTCCTGATCTAT	AGTTTACACTCAGGAGTCCCA...TCAAGGTTCAGTGGCAGTGGG......TCTGGGACAGATTATTCTCTCACCATCAGCAACCTGGAACCTGAAGATATTGCCACTTACTATTGT	TTCGGAGGGGGGACCAAGCTGGAAATAAAAC	CAGGGCATT..................AGGAATTAT	CACACA.....................TCA	CAGAAGTATAGTAATTTCCCGTACACG	ACTTTCACAGATGGCA-1	IGKC	3646	24	IGKV10-94		IGKJ2	TGTCAGAAGTATAGTAATTTCCCGTACACGTTC	CQKYSNFPYTF	6	2	0.0186916	0.00623053	0.0249221	8
ACTTTCACAGCGTCCA-1_2	SeuratProject	4113	1499	3.47678	733	4	350	4	twentyone	Mouse-hashtag-5	Mouse-hashtag-1	1.2887	Mouse-hashtag-5	Singlet	Mouse-hashtag-10	-0.107072	-0.284757	G1	0.177685	NA	2	Singlet	2	2	2	0	PreMem	21	GGGGGTAATTGAAGTCAAGACTCAGCCTGGACATGATGTCCTCTGCTCAGTTCCTTGGTCTCCTGTTGCTCTGTTTTCAAGGTACCAGATGTGATATCCAGATGACACAGACTACATCCTCCCTGTCTGCCTCTCTGGGAGACAGAGTCACCATCAGTTGCAGTGCAAGTCAGGGCATTAACAATTATTTAAACTGGTATCAGCAGAAACCAGATGGAACTGTTAAACTCCTGATCTATTACACATCAAGTTTACACTCAGGAGTCCCATCAAGGTTCAGTGGCAGTGGGTCTGGGACAGATTATTCTCTCACCATCAGCAACCTGGAACCTGAAGATATTGCCACTTACTATTGTCAGCAGTATAGTAAGTTTCCGTACACGTTCGGAGGGGGGACCAAGCTGGAAATAAAACGGGCTGATGCTGCACCAACTGTATCCATCTTCCCACCATCCAGTGAGCAGTTAACATCTGGAGGTGCCTCAGTCGTGTGCTTC	FALSE	TRUE	IGKV10-94*01	Knockin		IGKJ2*01	GATATCCAGATGACACAGACTACATCCTCCCTGTCTGCCTCTCTGGGAGACAGAGTCACCATCAGTTGCAGTGCAAGTCAGGGCATT..................AACAATTATTTAAACTGGTATCAGCAGAAACCAGATGGAACTGTTAAACTCCTGATCTATTACACA.....................TCAAGTTTACACTCAGGAGTCCCA...TCAAGGTTCAGTGGCAGTGGG......TCTGGGACAGATTATTCTCTCACCATCAGCAACCTGGAACCTGAAGATATTGCCACTTACTATTGTCAGCAGTATAGTAAGTTTCCGTACACGTTCGGAGGGGGGACCAAGCTGGAAATAAAAC	GATATCCAGATGACACAGACTACATCCTCCCTGTCTGCCTCTCTGGGAGACAGAGTCACCATCAGTTGCAGTGCAAGTCAGGGCATT..................AGCAATTATTTAAACTGGTATCAGCAGAAACCAGATGGAACTGTTAAACTCCTGATCTATTACACA.....................TCAAGTTTACACTCAGGAGTCCCA...TCAAGGTTCAGTGGCAGTGGG......TCTGGGACAGATTATTCTCTCACCATCAGCAACCTGGAACCTGAAGATATTGCCACTTACTATTGTCAGCAGTATAGTAAGCTTCCGTACACGTTCGGAGGGGGGACCAAGCTGGAAATAAAAC	TGTCAGCAGTATAGTAAGTTTCCGTACACGTTC	CQQYSKFPYTF	F	92S88=1X190=1X4=		376S1N38=	FALSE	TRUE	IGK	33	0	NA	93	376	1	332	NA	NA	NA	NA	377	414	2	39	438	0.99296	9e-125	NA	NA	NA	73.7	1	2.42e-17	GATATCCAGATGACACAGACTACATCCTCCCTGTCTGCCTCTCTGGGAGACAGAGTCACCATCAGTTGCAGTGCAAGT	TTAAACTGGTATCAGCAGAAACCAGATGGAACTGTTAAACTCCTGATCTAT	AGTTTACACTCAGGAGTCCCA...TCAAGGTTCAGTGGCAGTGGG......TCTGGGACAGATTATTCTCTCACCATCAGCAACCTGGAACCTGAAGATATTGCCACTTACTATTGT	TTCGGAGGGGGGACCAAGCTGGAAATAAAAC	CAGGGCATT..................AACAATTAT	TACACA.....................TCA	CAGCAGTATAGTAAGTTTCCGTACACG	ACTTTCACAGCGTCCA-1	IGKC	4458	34	IGKV10-94		IGKJ2	TGTCAGCAGTATAGTAAGTTTCCGTACACGTTC	CQQYSKFPYTF	2	0	0.00623053	0	0.00623053	2
ACTTTCACAGCTTCGG-1_2	SeuratProject	3238	1369	1.76035	21	3	360	4	twentyone	Mouse-hashtag-4	Mouse-hashtag-5	2.25052	Mouse-hashtag-4	Singlet	Mouse-hashtag-09	-0.0655782	-0.188354	G1	0.122776	NA	1	Singlet	1	0	0	0	LZ	21	AGTGGGGGGGGTAATTGAAGTCAAGACTCAGCCTGGACATGATGTCCTCTGCTCAGTTCCTTGGTCTCCTGTTGCTCTGTTTTCAAGGTACCAGATGTGATATCCAGATGACACAGACTACATCCTCCCTGTCTGCCTCTCTGGGAGACAGAGTCACCATCAGTTGCAGTGCAAGTCAGGGCATTAGCAATTATTTAAACTGGTATCAGCAGAAACCAGATGGAACTGTTAAACTCCTGATCTATTACACATCAAGTTTACACTCAGGAGTCCCATCAAGGTTCAGTGGCAGTGGGTCTGGGACAGATTATTCTCTCACCATCAGCAACCTGGAACCTGAAGATATTGCCACTTACTATTGTCAGCTTTATATTAAGTTTCCGTGGACGTTCGGTGGAGGCACCAAGCTGGAGATCAAACGGGCTGATGCTGCACCAACTGTATCCATCTTCCCACCATCCAGTGAGCAGTTAACATCTGGAGGTGCCTCAGTCGTGTGCTTC	FALSE	TRUE	IGKV10-94*01	Knockin		IGKJ1*01	GATATCCAGATGACACAGACTACATCCTCCCTGTCTGCCTCTCTGGGAGACAGAGTCACCATCAGTTGCAGTGCAAGTCAGGGCATT..................AGCAATTATTTAAACTGGTATCAGCAGAAACCAGATGGAACTGTTAAACTCCTGATCTATTACACA.....................TCAAGTTTACACTCAGGAGTCCCA...TCAAGGTTCAGTGGCAGTGGG......TCTGGGACAGATTATTCTCTCACCATCAGCAACCTGGAACCTGAAGATATTGCCACTTACTATTGTCAGCTTTATATTAAGTTTCCGTGGACGTTCGGTGGAGGCACCAAGCTGGAGATCAAAC	GATATCCAGATGACACAGACTACATCCTCCCTGTCTGCCTCTCTGGGAGACAGAGTCACCATCAGTTGCAGTGCAAGTCAGGGCATT..................AGCAATTATTTAAACTGGTATCAGCAGAAACCAGATGGAACTGTTAAACTCCTGATCTATTACACA.....................TCAAGTTTACACTCAGGAGTCCCA...TCAAGGTTCAGTGGCAGTGGG......TCTGGGACAGATTATTCTCTCACCATCAGCAACCTGGAACCTGAAGATATTGCCACTTACTATTGTCAGCAGTATAGTAAGCTTCCGTACACGTTCGGAGGGGGGACCAAGCTGGAAATAAAAC	TGTCAGCTTTATATTAAGTTTCCGTGGACGTTC	CQLYIKFPWTF	F	98S268=2X4=1X4=1X4=		382S30=1X7=	FALSE	TRUE	IGK	33	0	NA	99	382	1	332	NA	NA	NA	NA	383	420	1	38	431	0.98592	6.85e-123	NA	NA	NA	68	0.97368	1.33e-15	GATATCCAGATGACACAGACTACATCCTCCCTGTCTGCCTCTCTGGGAGACAGAGTCACCATCAGTTGCAGTGCAAGT	TTAAACTGGTATCAGCAGAAACCAGATGGAACTGTTAAACTCCTGATCTAT	AGTTTACACTCAGGAGTCCCA...TCAAGGTTCAGTGGCAGTGGG......TCTGGGACAGATTATTCTCTCACCATCAGCAACCTGGAACCTGAAGATATTGCCACTTACTATTGT	TTCGGTGGAGGCACCAAGCTGGAGATCAAAC	CAGGGCATT..................AGCAATTAT	TACACA.....................TCA	CAGCTTTATATTAAGTTTCCGTGGACG	ACTTTCACAGCTTCGG-1	IGKC	1192	8	IGKV10-94		IGKJ1	TGTCAGCTTTATATTAAGTTTCCGTGGACGTTC	CQLYIKFPWTF	5	5	0.0155763	0.0155763	0.0311526	10
ACTTTCACATCCCACT-1_1	SeuratProject	6403	1950	1.70233	161	4	189	4	Seven	Mouse-hashtag-4	Mouse-hashtag-2	1.51332	Mouse-hashtag-4	Singlet	Mouse-hashtag-04	-0.21124	-0.199894	G1	-0.011346	11	2	Singlet	2	2	2	0	PreMem	7	ATTGTAATTGAAGTCAAGACTCAGCCTGGACATGATGTCCTCTGCTCAGTTCCTTGGTCTCCTGTTGCTCTGTTTTCAAGGTACCAGATGTGATATCCAGATGACACAGACTACATCCTCCCTGTCTGCCTCTCTGGGAGACAGAGTCACCATCAGTTGCAGTGCAAGTCAGGGCATTAGCAATTATTTAAACTGGTATCAGCAGAAACCAGATGGAACTGTTAAACTCCTGATCTATTACACATCAAGTTTACACTCAGGAGTCCCATCAAGGTTCAGTGGCAGTGGGTCTGGGACAGATTATTCTCTCACCATCAGCAACCTGGAACCTGAAGATATTGCCACTTACTCTTGTCAGCAATATAATAAGCTTCCGTACACGTTCGGAGGGGGGACCAAGCTGGAAATAAAACGGGCTGATGCTGCACCAACTGTATCCATCTTCCCACCATCCAGTGAGCAGTTAACATCTGGAGGTGCCTCAGTCGTGTGCTTC	FALSE	TRUE	IGKV10-94*01	Knockin		IGKJ2*01	GATATCCAGATGACACAGACTACATCCTCCCTGTCTGCCTCTCTGGGAGACAGAGTCACCATCAGTTGCAGTGCAAGTCAGGGCATT..................AGCAATTATTTAAACTGGTATCAGCAGAAACCAGATGGAACTGTTAAACTCCTGATCTATTACACA.....................TCAAGTTTACACTCAGGAGTCCCA...TCAAGGTTCAGTGGCAGTGGG......TCTGGGACAGATTATTCTCTCACCATCAGCAACCTGGAACCTGAAGATATTGCCACTTACTCTTGTCAGCAATATAATAAGCTTCCGTACACGTTCGGAGGGGGGACCAAGCTGGAAATAAAAC	GATATCCAGATGACACAGACTACATCCTCCCTGTCTGCCTCTCTGGGAGACAGAGTCACCATCAGTTGCAGTGCAAGTCAGGGCATT..................AGCAATTATTTAAACTGGTATCAGCAGAAACCAGATGGAACTGTTAAACTCCTGATCTATTACACA.....................TCAAGTTTACACTCAGGAGTCCCA...TCAAGGTTCAGTGGCAGTGGG......TCTGGGACAGATTATTCTCTCACCATCAGCAACCTGGAACCTGAAGATATTGCCACTTACTATTGTCAGCAGTATAGTAAGCTTCCGTACACGTTCGGAGGGGGGACCAAGCTGGAAATAAAAC	TGTCAGCAATATAATAAGCTTCCGTACACGTTC	CQQYNKLPYTF	L	91S259=1X9=1X4=1X9=		375S1N38=	FALSE	TRUE	IGK	33	0	NA	92	375	1	332	NA	NA	NA	NA	376	413	2	39	434	0.98944	7.78e-124	NA	NA	NA	73.7	1	2.41e-17	GATATCCAGATGACACAGACTACATCCTCCCTGTCTGCCTCTCTGGGAGACAGAGTCACCATCAGTTGCAGTGCAAGT	TTAAACTGGTATCAGCAGAAACCAGATGGAACTGTTAAACTCCTGATCTAT	AGTTTACACTCAGGAGTCCCA...TCAAGGTTCAGTGGCAGTGGG......TCTGGGACAGATTATTCTCTCACCATCAGCAACCTGGAACCTGAAGATATTGCCACTTACTCTTGT	TTCGGAGGGGGGACCAAGCTGGAAATAAAAC	CAGGGCATT..................AGCAATTAT	TACACA.....................TCA	CAGCAATATAATAAGCTTCCGTACACG	ACTTTCACATCCCACT-1	IGKC	624	33	IGKV10-94		IGKJ2	TGTCAGCAATATAATAAGCTTCCGTACACGTTC	CQQYNKLPYTF	2	1	0.00623053	0.00311526	0.00934579	3
ACTTTCACATGGGAAC-1_2	SeuratProject	10368	2838	1.90008	60	4	4484	5	twentyone	Mouse-hashtag-5	Mouse-hashtag-2	3.20896	Mouse-hashtag-5	Singlet	Mouse-hashtag-10	0.352585	-0.224174	S	0.576759	NA	8	Singlet	8	7	8	7	DZp	21	GTAATTGAAGTCAAGACTCAGCCTGGACATGATGTCCTCTGCTCAGTTCCTTGGTCTCCTGTTGCTCTGTTTTCAAGGTACCAGATGTGATATCCAGATGACACAGACTACATCCTCCCTGTCTGCCTCTCTGGGAGACAGAGTCACCATCAGTTGCAGTGCAAGTCAGGGCATTAGCAATTATTTAAACTGGTATCAGCAGAAACCAGATGGAACTGTTAAACTCCTGATCTATTACACATCAAGTTTACACTCAGGAGTCCCATCAAGGTTCAGTGGCAGTGGGTCTGGGACAGATTATTCTCTCACCATCAGCAACCTGGAGCCTGAAGATATTGCCACTTACTATTGTCAGCTCTATAGTAAGTTTCCGTACACGTTCGGAGGGGGGACCAAGTTGGAAATAAAACGGGCTGATGCTGCACCAACTGTATCCATCTTCCCACCATCCAGTGAGCAGTTAACATCTGGAGGTGCCTCAGTCGTGTGCTTC	FALSE	TRUE	IGKV10-94*01	Knockin		IGKJ2*01	GATATCCAGATGACACAGACTACATCCTCCCTGTCTGCCTCTCTGGGAGACAGAGTCACCATCAGTTGCAGTGCAAGTCAGGGCATT..................AGCAATTATTTAAACTGGTATCAGCAGAAACCAGATGGAACTGTTAAACTCCTGATCTATTACACA.....................TCAAGTTTACACTCAGGAGTCCCA...TCAAGGTTCAGTGGCAGTGGG......TCTGGGACAGATTATTCTCTCACCATCAGCAACCTGGAGCCTGAAGATATTGCCACTTACTATTGTCAGCTCTATAGTAAGTTTCCGTACACGTTCGGAGGGGGGACCAAGTTGGAAATAAAAC	GATATCCAGATGACACAGACTACATCCTCCCTGTCTGCCTCTCTGGGAGACAGAGTCACCATCAGTTGCAGTGCAAGTCAGGGCATT..................AGCAATTATTTAAACTGGTATCAGCAGAAACCAGATGGAACTGTTAAACTCCTGATCTATTACACA.....................TCAAGTTTACACTCAGGAGTCCCA...TCAAGGTTCAGTGGCAGTGGG......TCTGGGACAGATTATTCTCTCACCATCAGCAACCTGGAACCTGAAGATATTGCCACTTACTATTGTCAGCAGTATAGTAAGCTTCCGTACACGTTCGGAGGGGGGACCAAGCTGGAAATAAAAC	TGTCAGCTCTATAGTAAGTTTCCGTACACGTTC	CQLYSKFPYTF	F	88S236=1X31=2X9=1X4=		372S1N25=1X12=	FALSE	TRUE	IGK	33	0	NA	89	372	1	332	NA	NA	NA	NA	373	410	2	39	431	0.98592	6.71e-123	NA	NA	NA	68	0.97368	1.31e-15	GATATCCAGATGACACAGACTACATCCTCCCTGTCTGCCTCTCTGGGAGACAGAGTCACCATCAGTTGCAGTGCAAGT	TTAAACTGGTATCAGCAGAAACCAGATGGAACTGTTAAACTCCTGATCTAT	AGTTTACACTCAGGAGTCCCA...TCAAGGTTCAGTGGCAGTGGG......TCTGGGACAGATTATTCTCTCACCATCAGCAACCTGGAGCCTGAAGATATTGCCACTTACTATTGT	TTCGGAGGGGGGACCAAGTTGGAAATAAAAC	CAGGGCATT..................AGCAATTAT	TACACA.....................TCA	CAGCTCTATAGTAAGTTTCCGTACACG	ACTTTCACATGGGAAC-1	IGKC	8642	70	IGKV10-94		IGKJ2	TGTCAGCTCTATAGTAAGTTTCCGTACACGTTC	CQLYSKFPYTF	3	2	0.00934579	0.00623053	0.0155763	5
ACTTTCACATGTTGAC-1_2	SeuratProject	1929	1270	9.9015	92	4	160	5	twentyone	Mouse-hashtag-5	Mouse-hashtag-2	0.30052	Mouse-hashtag-5	Singlet	Mouse-hashtag-10	0.0283637	-0.128894	S	0.157258	NA	3	Singlet	3	3	3	3	Dying	21	GGGGGTAATTGAAGTCAAGACTCAGCCTGGACATGATGTCCTCTGCTCAGTTCCTTGGTCTCCTGTTGCTCTGTTTTCAAGGTACCAGATGTGATATCCAGATGACACAGACTACATCCTCCCTGTCTGCCTCTCTGGGAGACAGAGTCACCATCAGTTGCAGTGCAAGTCAGGGCATTAGCAATTATTTAAACTGGTATCAGCAGAAACCAGATGGAACTGTTAAACTCCTGATCTATTACACATCAAGTTTATACTCAGGAGTCCCATCAAGGTTCAGTGGCAGTGGGTCTGGGACAGATTATTCTCTCACCATCAGCAACCTGGAACCTGAAGATATTGCCACTTACTATTGTCAGAAGTATAGTAAGTTTCCGTACACGTTCGGAGGGGGGACCAAGCTGGAAATAAAACGGGCTGATGCTGCACCAACTGTATCCATCTTCCCACCATCCAGTGAGCAGTTAACATCTGGAGGTGCCTCAGTCGTGTGCTTC	FALSE	TRUE	IGKV10-94*01	Knockin		IGKJ2*01	GATATCCAGATGACACAGACTACATCCTCCCTGTCTGCCTCTCTGGGAGACAGAGTCACCATCAGTTGCAGTGCAAGTCAGGGCATT..................AGCAATTATTTAAACTGGTATCAGCAGAAACCAGATGGAACTGTTAAACTCCTGATCTATTACACA.....................TCAAGTTTATACTCAGGAGTCCCA...TCAAGGTTCAGTGGCAGTGGG......TCTGGGACAGATTATTCTCTCACCATCAGCAACCTGGAACCTGAAGATATTGCCACTTACTATTGTCAGAAGTATAGTAAGTTTCCGTACACGTTCGGAGGGGGGACCAAGCTGGAAATAAAAC	GATATCCAGATGACACAGACTACATCCTCCCTGTCTGCCTCTCTGGGAGACAGAGTCACCATCAGTTGCAGTGCAAGTCAGGGCATT..................AGCAATTATTTAAACTGGTATCAGCAGAAACCAGATGGAACTGTTAAACTCCTGATCTATTACACA.....................TCAAGTTTACACTCAGGAGTCCCA...TCAAGGTTCAGTGGCAGTGGG......TCTGGGACAGATTATTCTCTCACCATCAGCAACCTGGAACCTGAAGATATTGCCACTTACTATTGTCAGCAGTATAGTAAGCTTCCGTACACGTTCGGAGGGGGGACCAAGCTGGAAATAAAAC	TGTCAGAAGTATAGTAAGTTTCCGTACACGTTC	CQKYSKFPYTF	F	92S162=1X104=1X11=1X4=		376S1N38=	FALSE	TRUE	IGK	33	0	NA	93	376	1	332	NA	NA	NA	NA	377	414	2	39	434	0.98944	7.8e-124	NA	NA	NA	73.7	1	2.42e-17	GATATCCAGATGACACAGACTACATCCTCCCTGTCTGCCTCTCTGGGAGACAGAGTCACCATCAGTTGCAGTGCAAGT	TTAAACTGGTATCAGCAGAAACCAGATGGAACTGTTAAACTCCTGATCTAT	AGTTTATACTCAGGAGTCCCA...TCAAGGTTCAGTGGCAGTGGG......TCTGGGACAGATTATTCTCTCACCATCAGCAACCTGGAACCTGAAGATATTGCCACTTACTATTGT	TTCGGAGGGGGGACCAAGCTGGAAATAAAAC	CAGGGCATT..................AGCAATTAT	TACACA.....................TCA	CAGAAGTATAGTAAGTTTCCGTACACG	ACTTTCACATGTTGAC-1	IGKC	212	2	IGKV10-94		IGKJ2	TGTCAGAAGTATAGTAAGTTTCCGTACACGTTC	CQKYSKFPYTF	3	0	0.00934579	0	0.00934579	3
ACTTTCAGTAAACGCG-1_1	SeuratProject	12071	3289	1.85569	53	4	244	4	Seven	Mouse-hashtag-4	Mouse-hashtag-5	1.72567	Mouse-hashtag-4	Singlet	Mouse-hashtag-04	0.392849	-0.125771	S	0.51862	5	8	Singlet	8	7	8	7	DZp	7	GACATTGTGAGCCATTGTAATTGAAGTCAAGACTCAGCCTGGACATGATGTCCTCTGCTCAGTTCCTTGGTCTCCTGTTGCTCTGTTTTCAAGGTACCAGATGTGATATCCAGATGACACAGACTACATCCTCCCTGTCTGCCTCTCTGGGAGACAGAGTCACCATCAGTTGCAGTGCAAGTCAGGGCATTAGCAATTATTTAAACTGGTATCAGCAGAAACCAGATGGAACTGTTAAACTCCTGATCTATTACACATCAAGTTTACACTCAGGAGTCCCATCAAGGTTCAGTGGCAGTGGGTCTGGGACAGATTATTCTCTCACCATCAGCAACCTGGAACCTGAAGATATTGCCACTTACTATTGTCAGCAGTATAGTAAGTTTCCGTACACGTTCGGAGGGGGGACCAAGCTGGAAATAAAACGGGCTGATGCTGCACCAACTGTATCCATCTTCCCACCATCCAGTGAGCAGTTAACATCTGGAGGTGCCTCAGTCGTGTGCTTC	FALSE	TRUE	IGKV10-94*01	Knockin		IGKJ2*01	GATATCCAGATGACACAGACTACATCCTCCCTGTCTGCCTCTCTGGGAGACAGAGTCACCATCAGTTGCAGTGCAAGTCAGGGCATT..................AGCAATTATTTAAACTGGTATCAGCAGAAACCAGATGGAACTGTTAAACTCCTGATCTATTACACA.....................TCAAGTTTACACTCAGGAGTCCCA...TCAAGGTTCAGTGGCAGTGGG......TCTGGGACAGATTATTCTCTCACCATCAGCAACCTGGAACCTGAAGATATTGCCACTTACTATTGTCAGCAGTATAGTAAGTTTCCGTACACGTTCGGAGGGGGGACCAAGCTGGAAATAAAAC	GATATCCAGATGACACAGACTACATCCTCCCTGTCTGCCTCTCTGGGAGACAGAGTCACCATCAGTTGCAGTGCAAGTCAGGGCATT..................AGCAATTATTTAAACTGGTATCAGCAGAAACCAGATGGAACTGTTAAACTCCTGATCTATTACACA.....................TCAAGTTTACACTCAGGAGTCCCA...TCAAGGTTCAGTGGCAGTGGG......TCTGGGACAGATTATTCTCTCACCATCAGCAACCTGGAACCTGAAGATATTGCCACTTACTATTGTCAGCAGTATAGTAAGCTTCCGTACACGTTCGGAGGGGGGACCAAGCTGGAAATAAAAC	TGTCAGCAGTATAGTAAGTTTCCGTACACGTTC	CQQYSKFPYTF	F	104S279=1X4=		388S1N38=	FALSE	TRUE	IGK	33	0	NA	105	388	1	332	NA	NA	NA	NA	389	426	2	39	441	0.99648	1.06e-125	NA	NA	NA	73.7	1	2.48e-17	GATATCCAGATGACACAGACTACATCCTCCCTGTCTGCCTCTCTGGGAGACAGAGTCACCATCAGTTGCAGTGCAAGT	TTAAACTGGTATCAGCAGAAACCAGATGGAACTGTTAAACTCCTGATCTAT	AGTTTACACTCAGGAGTCCCA...TCAAGGTTCAGTGGCAGTGGG......TCTGGGACAGATTATTCTCTCACCATCAGCAACCTGGAACCTGAAGATATTGCCACTTACTATTGT	TTCGGAGGGGGGACCAAGCTGGAAATAAAAC	CAGGGCATT..................AGCAATTAT	TACACA.....................TCA	CAGCAGTATAGTAAGTTTCCGTACACG	ACTTTCAGTAAACGCG-1	IGKC	1434	83	IGKV10-94		IGKJ2	TGTCAGCAGTATAGTAAGTTTCCGTACACGTTC	CQQYSKFPYTF	1	0	0.00311526	0	0.00311526	1
ACTTTCAGTCAACTGT-1_2	SeuratProject	4957	1832	3.08654	2289	4	634	5	twentyone	Mouse-hashtag-4	Mouse-hashtag-2	2.58755	Mouse-hashtag-4	Singlet	Mouse-hashtag-09	-0.277036	-0.222274	G1	-0.0547622	NA	9	Singlet	9	9	10	8	MBC	21	GTAATTGAAGTCAAGACTCAGCCTGGACATGATGTCCTCTGCTCAGTTCCTTGGTCTCCTGTTGCTCTGTTTTCAAGGTACCAGATGTGATGTCCAGATGACACAGACTACATCCTCCCTGTCTGCCTCTCTGGGAGACAGAGTCACCCTCAGTTGCAGTGCAAGTCAGGGCATTAGCAATTATTTAAACTGGTATCAGCAGAAACCAGATGGAACTGTTAAACTCCTGATCTATCACACAGCAAGTTTACACTCAGGAGTCCCATCAAGGTTCAGTGGCAGTGGGTCTGGGACAGATTATTCTCTCACCATCAGCAACCTGGAACCTGAAGATATTGCCACTTACTATTGTCAGCAGTATAGTAAGTTTCCGTACACGTTCGGAGGGGGGACCAAGCTGGAAATAAAACGGGCTGATGCTGCACCAACTGTATCCATCTTCCCACCATCCAGTGAGCAGTTAACATCTGGAGGTGCCTCAGTCGTGTGCTTC	FALSE	TRUE	IGKV10-94*01	Knockin		IGKJ2*01	GATGTCCAGATGACACAGACTACATCCTCCCTGTCTGCCTCTCTGGGAGACAGAGTCACCCTCAGTTGCAGTGCAAGTCAGGGCATT..................AGCAATTATTTAAACTGGTATCAGCAGAAACCAGATGGAACTGTTAAACTCCTGATCTATCACACA.....................GCAAGTTTACACTCAGGAGTCCCA...TCAAGGTTCAGTGGCAGTGGG......TCTGGGACAGATTATTCTCTCACCATCAGCAACCTGGAACCTGAAGATATTGCCACTTACTATTGTCAGCAGTATAGTAAGTTTCCGTACACGTTCGGAGGGGGGACCAAGCTGGAAATAAAAC	GATATCCAGATGACACAGACTACATCCTCCCTGTCTGCCTCTCTGGGAGACAGAGTCACCATCAGTTGCAGTGCAAGTCAGGGCATT..................AGCAATTATTTAAACTGGTATCAGCAGAAACCAGATGGAACTGTTAAACTCCTGATCTATTACACA.....................TCAAGTTTACACTCAGGAGTCCCA...TCAAGGTTCAGTGGCAGTGGG......TCTGGGACAGATTATTCTCTCACCATCAGCAACCTGGAACCTGAAGATATTGCCACTTACTATTGTCAGCAGTATAGTAAGCTTCCGTACACGTTCGGAGGGGGGACCAAGCTGGAAATAAAAC	TGTCAGCAGTATAGTAAGTTTCCGTACACGTTC	CQQYSKFPYTF	F	88S3=1X56=1X86=1X5=1X125=1X4=		372S1N38=	FALSE	TRUE	IGK	33	0	NA	89	372	1	332	NA	NA	NA	NA	373	410	2	39	428	0.98239	5.81e-122	NA	NA	NA	73.7	1	2.4e-17	GATGTCCAGATGACACAGACTACATCCTCCCTGTCTGCCTCTCTGGGAGACAGAGTCACCCTCAGTTGCAGTGCAAGT	TTAAACTGGTATCAGCAGAAACCAGATGGAACTGTTAAACTCCTGATCTAT	AGTTTACACTCAGGAGTCCCA...TCAAGGTTCAGTGGCAGTGGG......TCTGGGACAGATTATTCTCTCACCATCAGCAACCTGGAACCTGAAGATATTGCCACTTACTATTGT	TTCGGAGGGGGGACCAAGCTGGAAATAAAAC	CAGGGCATT..................AGCAATTAT	CACACA.....................GCA	CAGCAGTATAGTAAGTTTCCGTACACG	ACTTTCAGTCAACTGT-1	IGKC	7026	51	IGKV10-94		IGKJ2	TGTCAGCAGTATAGTAAGTTTCCGTACACGTTC	CQQYSKFPYTF	5	0	0.0155763	0	0.0155763	5
ACTTTCAGTCCAGTAT-1_1	SeuratProject	3775	1331	0.317881	463	4	124	3	Seven	Mouse-hashtag-4	Mouse-hashtag-1	1.3137	Mouse-hashtag-4	Singlet	Mouse-hashtag-04	-0.131785	-0.201504	G1	0.0697186	11	2	Singlet	2	2	2	0	PreMem	7	GACATTGTGAGCCATTGTAATTGAAGTCAAGACTCAGCCTGGACATGATGTCCTCTGCTCAGTTCCTTGGTCTCCTGTTGCTCTGTTTTCAAGGTACCAGATGTGATATCCAGATGACACAGACTACATCCTCCCTGTCTGCCTCTCTGGGAGACAGAGTCACCATCAGTTGCAGTGCAAGTCAGGGCATTAGCAATTATTTAAACTGGTATCAGCAGAAACCAGATGGAACTGTTAAACTCCTGATCTATTACACATCAAGTTTACACTCAGGAGTCCCATCAAGGTTCAGTGGCAGTGGGTCTGGGACAGATTATTCTCTCACCATCAGCAACCTGGAACCTGAAGATATTGCCACTTACTATTGTCAGCAGTATAGTAAGCTTCCGTACACGTTCGGAGGGGGGACCAAGCTGGAAATAAAACGGGCTGATGCTGCACCAACTGTATCCATCTTCCCACCATCCAGTGAGCAGTTAACATCTGGAGGTGCCTCAGTCGTGTGCTTC	FALSE	TRUE	IGKV10-94*01	Knockin		IGKJ2*01	GATATCCAGATGACACAGACTACATCCTCCCTGTCTGCCTCTCTGGGAGACAGAGTCACCATCAGTTGCAGTGCAAGTCAGGGCATT..................AGCAATTATTTAAACTGGTATCAGCAGAAACCAGATGGAACTGTTAAACTCCTGATCTATTACACA.....................TCAAGTTTACACTCAGGAGTCCCA...TCAAGGTTCAGTGGCAGTGGG......TCTGGGACAGATTATTCTCTCACCATCAGCAACCTGGAACCTGAAGATATTGCCACTTACTATTGTCAGCAGTATAGTAAGCTTCCGTACACGTTCGGAGGGGGGACCAAGCTGGAAATAAAAC	GATATCCAGATGACACAGACTACATCCTCCCTGTCTGCCTCTCTGGGAGACAGAGTCACCATCAGTTGCAGTGCAAGTCAGGGCATT..................AGCAATTATTTAAACTGGTATCAGCAGAAACCAGATGGAACTGTTAAACTCCTGATCTATTACACA.....................TCAAGTTTACACTCAGGAGTCCCA...TCAAGGTTCAGTGGCAGTGGG......TCTGGGACAGATTATTCTCTCACCATCAGCAACCTGGAACCTGAAGATATTGCCACTTACTATTGTCAGCAGTATAGTAAGCTTCCGTACACGTTCGGAGGGGGGACCAAGCTGGAAATAAAAC	TGTCAGCAGTATAGTAAGCTTCCGTACACGTTC	CQQYSKLPYTF	L	104S284=		388S1N38=	FALSE	TRUE	IGK	33	0	NA	105	388	1	332	NA	NA	NA	NA	389	426	2	39	444	1	1.23e-126	NA	NA	NA	73.7	1	2.48e-17	GATATCCAGATGACACAGACTACATCCTCCCTGTCTGCCTCTCTGGGAGACAGAGTCACCATCAGTTGCAGTGCAAGT	TTAAACTGGTATCAGCAGAAACCAGATGGAACTGTTAAACTCCTGATCTAT	AGTTTACACTCAGGAGTCCCA...TCAAGGTTCAGTGGCAGTGGG......TCTGGGACAGATTATTCTCTCACCATCAGCAACCTGGAACCTGAAGATATTGCCACTTACTATTGT	TTCGGAGGGGGGACCAAGCTGGAAATAAAAC	CAGGGCATT..................AGCAATTAT	TACACA.....................TCA	CAGCAGTATAGTAAGCTTCCGTACACG	ACTTTCAGTCCAGTAT-1	IGKC	306	20	IGKV10-94		IGKJ2	TGTCAGCAGTATAGTAAGCTTCCGTACACGTTC	CQQYSKLPYTF	0	0	0	0	0	0
ACTTTCAGTGAGTATA-1_2	SeuratProject	7567	2441	2.02194	152	4	3559	5	twentyone	Mouse-hashtag-3	Mouse-hashtag-2	5.6449	Mouse-hashtag-3	Singlet	Mouse-hashtag-08	-0.262708	-0.323608	G1	0.0609	NA	0	Singlet	0	1	1	1	DZd	21	TGAGTATATCAACAGGCCGGTCTTATATGGGGGTAATTGAAGTCAAGACTCAGCCTGGACATGATGTCCTCTGCTCAGTTCCTTGGTCTCCTGTTGCTCTGTTTTCAAGGTACCAGATGTGATATCCAGATGACACAGACTACATCCTCCCTGTCTGTCTCTCTGGGAGACAGAGTCACCATCACTTGCACTGCAAGTCAGGGCATTAGCAATTATTTAAACTGGTATCAGCAGAAACCAGATGGAACTGTTAAACTCCTGATCTATTACACATCAAGTTTACACTCAGGAGTCCCATCAAGGTTCAGTGGCAGTGGGTCTGGGACAGATTTTTCTCTCACCATCAGCAACCTGGAACCTGAAGATATTGCCACTTACTATTGTCAGAAGTATAGTAACTTTCCGTACACGTTCGGAGGGGGGACCAAGCTGGAAATAAGACGGGCTGATGCTGCACCAACTGTATCCATCTTCCCACCATCCAGTGAGCAGTTAACATCTGGAGGTGCCTCAGTCGTGTGCTTC	FALSE	TRUE	IGKV10-94*01	Knockin		IGKJ2*01	GATATCCAGATGACACAGACTACATCCTCCCTGTCTGTCTCTCTGGGAGACAGAGTCACCATCACTTGCACTGCAAGTCAGGGCATT..................AGCAATTATTTAAACTGGTATCAGCAGAAACCAGATGGAACTGTTAAACTCCTGATCTATTACACA.....................TCAAGTTTACACTCAGGAGTCCCA...TCAAGGTTCAGTGGCAGTGGG......TCTGGGACAGATTTTTCTCTCACCATCAGCAACCTGGAACCTGAAGATATTGCCACTTACTATTGTCAGAAGTATAGTAACTTTCCGTACACGTTCGGAGGGGGGACCAAGCTGGAAATAA	GATATCCAGATGACACAGACTACATCCTCCCTGTCTGCCTCTCTGGGAGACAGAGTCACCATCAGTTGCAGTGCAAGTCAGGGCATT..................AGCAATTATTTAAACTGGTATCAGCAGAAACCAGATGGAACTGTTAAACTCCTGATCTATTACACA.....................TCAAGTTTACACTCAGGAGTCCCA...TCAAGGTTCAGTGGCAGTGGG......TCTGGGACAGATTATTCTCTCACCATCAGCAACCTGGAACCTGAAGATATTGCCACTTACTATTGTCAGCAGTATAGTAAGCTTCCGTACACGTTCGGAGGGGGGACCAAGCTGGAAATAAAAC	TGTCAGAAGTATAGTAACTTTCCGTACACGTTC	CQKYSNFPYTF	F	120S37=1X26=1X5=1X140=1X55=1X10=2X4=		404S1N35=	FALSE	TRUE	IGK	33	0	NA	121	404	1	332	NA	NA	NA	NA	405	439	2	36	422	0.97535	4.67e-120	NA	NA	NA	68	1	1.39e-15	GATATCCAGATGACACAGACTACATCCTCCCTGTCTGTCTCTCTGGGAGACAGAGTCACCATCACTTGCACTGCAAGT	TTAAACTGGTATCAGCAGAAACCAGATGGAACTGTTAAACTCCTGATCTAT	AGTTTACACTCAGGAGTCCCA...TCAAGGTTCAGTGGCAGTGGG......TCTGGGACAGATTTTTCTCTCACCATCAGCAACCTGGAACCTGAAGATATTGCCACTTACTATTGT	TTCGGAGGGGGGACCAAGCTGGAAATAA	CAGGGCATT..................AGCAATTAT	TACACA.....................TCA	CAGAAGTATAGTAACTTTCCGTACACG	ACTTTCAGTGAGTATA-1	IGKC	5570	45	IGKV10-94		IGKJ2	TGTCAGAAGTATAGTAACTTTCCGTACACGTTC	CQKYSNFPYTF	7	0	0.0219436	0	0.0219436	7
ACTTTCATCACAGGCC-1_2	SeuratProject	6601	1946	1.39373	956	4	210	5	twentyone	Mouse-hashtag-5	Mouse-hashtag-3	0.494057	Mouse-hashtag-5	Singlet	Mouse-hashtag-10	-0.229332	-0.297991	G1	0.0686583	NA	16	Singlet	16	15	14	13	PrePC	21	GATGGGGGTAATTGAAGTCAAGACTCAGCCTGGACATGATGTCCTCTGCTCAGTTCCTTGGTCTCCTGTTGGTCTGTTTTCAAGGTACCAGATGTGATATCCAGATGACACAGACTACATCCTCCCTGTCTGCCTCTCTGGGAGACAGAGTCACCATCAGTTGCAGTGCAAGTCAGGGCATTAGCAATTATTTAAACTGGTATCAGCAGAAACCAGATGGAACTGTTAAACTCCTGATCTATTACACATCAAGTTTACACTCAGGAGTCCCATCAAGGTTCAGTGGCAGTGGGTCTGGGACAGATTATTCTCTCACCATCAGCGACCTGGAACCTGAAGATATTGCCACTTACTATTGTCAGCAGTATAGTAAGTTTCCATATGGGTTCGGAGGGGGGACCAAGCTGGAAATAAAACGGGCTGATGCTGCACCAACTGTATCCATCTTCCCACCATCCAGTGAGCAGTTAACATCTGGAGGTGCCTCAGTCGTGTGCTTC	FALSE	TRUE	IGKV10-94*01	Knockin		IGKJ2*01	GATATCCAGATGACACAGACTACATCCTCCCTGTCTGCCTCTCTGGGAGACAGAGTCACCATCAGTTGCAGTGCAAGTCAGGGCATT..................AGCAATTATTTAAACTGGTATCAGCAGAAACCAGATGGAACTGTTAAACTCCTGATCTATTACACA.....................TCAAGTTTACACTCAGGAGTCCCA...TCAAGGTTCAGTGGCAGTGGG......TCTGGGACAGATTATTCTCTCACCATCAGCGACCTGGAACCTGAAGATATTGCCACTTACTATTGTCAGCAGTATAGTAAGTTTCCATATGGGTTCGGAGGGGGGACCAAGCTGGAAATAAAAC	GATATCCAGATGACACAGACTACATCCTCCCTGTCTGCCTCTCTGGGAGACAGAGTCACCATCAGTTGCAGTGCAAGTCAGGGCATT..................AGCAATTATTTAAACTGGTATCAGCAGAAACCAGATGGAACTGTTAAACTCCTGATCTATTACACA.....................TCAAGTTTACACTCAGGAGTCCCA...TCAAGGTTCAGTGGCAGTGGG......TCTGGGACAGATTATTCTCTCACCATCAGCAACCTGGAACCTGAAGATATTGCCACTTACTATTGTCAGCAGTATAGTAAGCTTCCGTACACGTTCGGAGGGGGGACCAAGCTGGAAATAAAAC	TGTCAGCAGTATAGTAAGTTTCCATATGGGTTC	CQQYSKFPYGF	F	95S228=1X50=1X4=		385S7N32=	FALSE	TRUE	IGK	33	6	NA	96	379	1	332	NA	NA	NA	NA	386	417	8	39	438	0.99296	9.05e-125	NA	NA	NA	62.2	1	7.23e-14	GATATCCAGATGACACAGACTACATCCTCCCTGTCTGCCTCTCTGGGAGACAGAGTCACCATCAGTTGCAGTGCAAGT	TTAAACTGGTATCAGCAGAAACCAGATGGAACTGTTAAACTCCTGATCTAT	AGTTTACACTCAGGAGTCCCA...TCAAGGTTCAGTGGCAGTGGG......TCTGGGACAGATTATTCTCTCACCATCAGCGACCTGGAACCTGAAGATATTGCCACTTACTATTGT	TTCGGAGGGGGGACCAAGCTGGAAATAAAAC	CAGGGCATT..................AGCAATTAT	TACACA.....................TCA	CAGCAGTATAGTAAGTTTCCATATGGG	ACTTTCATCACAGGCC-1	IGKC	3678	23	IGKV10-94		IGKJ2	TGTCAGCAGTATAGTAAGTTTCCATATGGGTTC	CQQYSKFPYGF	4	2	0.0124611	0.00623053	0.0186916	6
ACTTTCATCCTGCTTG-1_1	SeuratProject	21347	2477	0.6043	532	4	256	3	Seven	Mouse-hashtag-4	Mouse-hashtag-1	2.13168	Mouse-hashtag-4	Singlet	Mouse-hashtag-04	-0.167118	-0.20418	G1	0.0370627	8	12	Singlet	12	13	11	10	PB2	7	CTTTCTTATATGGGGGTAATTGAAGTCAAGACTCAGCCTGGACATGATGTCCTCTGCTCAGTTCCTTGGTCTCCTGTTGCTCTGTTTTCAAGGTACCAGATGTGATATCCAGATGACACAGACTACATCCTCCCTGTCTGCCTCTCTGGGAGACAGAGTCACCATCAGTTGCAGTGCAAGTCAGGGCATTAGCAATTATTTAAACTGGTATCAGCAGAAACCAGATGGAACTGTTAAACTCCTGATCTATTACACATCAAGTTTACACTCAGGAGTCCCATCAAGGTTCAGTGGCAGTGGGTCTGGGACAGATTATTCTCTCACCATCAGCAACCTGGAACCTGAAGATATTGCCACTTACTATTGTCAGCAGTATAGTAAGCTTCCGTACACGTTCGGAGGGGGGACCAAGCTGGAAATAAAACGGGCTGATGCTGCACCAACTGTATCCATCTTCCCACCATCCAGTGAGCAGTTAACATCTGGAGGTGCCTCAGTCGTGTGCTTC	FALSE	TRUE	IGKV10-94*01	Knockin		IGKJ2*01	GATATCCAGATGACACAGACTACATCCTCCCTGTCTGCCTCTCTGGGAGACAGAGTCACCATCAGTTGCAGTGCAAGTCAGGGCATT..................AGCAATTATTTAAACTGGTATCAGCAGAAACCAGATGGAACTGTTAAACTCCTGATCTATTACACA.....................TCAAGTTTACACTCAGGAGTCCCA...TCAAGGTTCAGTGGCAGTGGG......TCTGGGACAGATTATTCTCTCACCATCAGCAACCTGGAACCTGAAGATATTGCCACTTACTATTGTCAGCAGTATAGTAAGCTTCCGTACACGTTCGGAGGGGGGACCAAGCTGGAAATAAAAC	GATATCCAGATGACACAGACTACATCCTCCCTGTCTGCCTCTCTGGGAGACAGAGTCACCATCAGTTGCAGTGCAAGTCAGGGCATT..................AGCAATTATTTAAACTGGTATCAGCAGAAACCAGATGGAACTGTTAAACTCCTGATCTATTACACA.....................TCAAGTTTACACTCAGGAGTCCCA...TCAAGGTTCAGTGGCAGTGGG......TCTGGGACAGATTATTCTCTCACCATCAGCAACCTGGAACCTGAAGATATTGCCACTTACTATTGTCAGCAGTATAGTAAGCTTCCGTACACGTTCGGAGGGGGGACCAAGCTGGAAATAAAAC	TGTCAGCAGTATAGTAAGCTTCCGTACACGTTC	CQQYSKLPYTF	L	103S284=		387S1N38=	FALSE	TRUE	IGK	33	0	NA	104	387	1	332	NA	NA	NA	NA	388	425	2	39	444	1	1.22e-126	NA	NA	NA	73.7	1	2.47e-17	GATATCCAGATGACACAGACTACATCCTCCCTGTCTGCCTCTCTGGGAGACAGAGTCACCATCAGTTGCAGTGCAAGT	TTAAACTGGTATCAGCAGAAACCAGATGGAACTGTTAAACTCCTGATCTAT	AGTTTACACTCAGGAGTCCCA...TCAAGGTTCAGTGGCAGTGGG......TCTGGGACAGATTATTCTCTCACCATCAGCAACCTGGAACCTGAAGATATTGCCACTTACTATTGT	TTCGGAGGGGGGACCAAGCTGGAAATAAAAC	CAGGGCATT..................AGCAATTAT	TACACA.....................TCA	CAGCAGTATAGTAAGCTTCCGTACACG	ACTTTCATCCTGCTTG-1	IGKC	46684	6771	IGKV10-94		IGKJ2	TGTCAGCAGTATAGTAAGCTTCCGTACACGTTC	CQQYSKLPYTF	0	0	0	0	0	0
AGAATAGAGACTGGGT-1_1	SeuratProject	30304	4613	1.42225	189	4	5364	5	Seven	Mouse-hashtag-4	Mouse-hashtag-5	4.1052	Mouse-hashtag-4	Singlet	Mouse-hashtag-04	0.305119	0.0159191	S	0.2892	7	10	Singlet	10	8	9	9	DZp	7	ACGAGTGTTTTCTTATATGGGGGTAATTGAAGTCAAGACTCAGCCTGGACATGATGTCCTCTGCTCAGTTCCTTGGTCTCCTGTTGCTCTGTTTTCAAGGTACCAGATGTGATATCCAGATGACACAGACTACATCCTCCCTGTCTGCCTCTCTGGGAGACAGAGTCACCATCAGTTGCAGTGCAAGTCAGGGCATTAGCAATTATTTAAACTGGTATCAGCAGAAACCAGATGGAACTGTTAAACTCCTGATCTATTACACATCAAGTTTACACTCAGGAGTCCCATCAAGGTTCAGTGGCAGTGGGTCTGGGACAGATTATTCTCTCACCATCAGCAACCTGGAACCTGAAGATATTGCCACTTACTATTGTCAGCAGTATAGTAAGTTTCCGTACACGTTCGGAGGGGGGACCAAGCTGGAAATAAAACGGGCTGATGCTGCACCAACTGTATCCATCTTCCCACCATCCAGTGAGCAGTTAACATCTGGAGGTGCCTCAGTCGTGTGCTTC	FALSE	TRUE	IGKV10-94*01	Knockin		IGKJ2*01	GATATCCAGATGACACAGACTACATCCTCCCTGTCTGCCTCTCTGGGAGACAGAGTCACCATCAGTTGCAGTGCAAGTCAGGGCATT..................AGCAATTATTTAAACTGGTATCAGCAGAAACCAGATGGAACTGTTAAACTCCTGATCTATTACACA.....................TCAAGTTTACACTCAGGAGTCCCA...TCAAGGTTCAGTGGCAGTGGG......TCTGGGACAGATTATTCTCTCACCATCAGCAACCTGGAACCTGAAGATATTGCCACTTACTATTGTCAGCAGTATAGTAAGTTTCCGTACACGTTCGGAGGGGGGACCAAGCTGGAAATAAAAC	GATATCCAGATGACACAGACTACATCCTCCCTGTCTGCCTCTCTGGGAGACAGAGTCACCATCAGTTGCAGTGCAAGTCAGGGCATT..................AGCAATTATTTAAACTGGTATCAGCAGAAACCAGATGGAACTGTTAAACTCCTGATCTATTACACA.....................TCAAGTTTACACTCAGGAGTCCCA...TCAAGGTTCAGTGGCAGTGGG......TCTGGGACAGATTATTCTCTCACCATCAGCAACCTGGAACCTGAAGATATTGCCACTTACTATTGTCAGCAGTATAGTAAGCTTCCGTACACGTTCGGAGGGGGGACCAAGCTGGAAATAAAAC	TGTCAGCAGTATAGTAAGTTTCCGTACACGTTC	CQQYSKFPYTF	F	110S279=1X4=		394S1N38=	FALSE	TRUE	IGK	33	0	NA	111	394	1	332	NA	NA	NA	NA	395	432	2	39	441	0.99648	1.08e-125	NA	NA	NA	73.7	1	2.51e-17	GATATCCAGATGACACAGACTACATCCTCCCTGTCTGCCTCTCTGGGAGACAGAGTCACCATCAGTTGCAGTGCAAGT	TTAAACTGGTATCAGCAGAAACCAGATGGAACTGTTAAACTCCTGATCTAT	AGTTTACACTCAGGAGTCCCA...TCAAGGTTCAGTGGCAGTGGG......TCTGGGACAGATTATTCTCTCACCATCAGCAACCTGGAACCTGAAGATATTGCCACTTACTATTGT	TTCGGAGGGGGGACCAAGCTGGAAATAAAAC	CAGGGCATT..................AGCAATTAT	TACACA.....................TCA	CAGCAGTATAGTAAGTTTCCGTACACG	AGAATAGAGACTGGGT-1	IGKC	3728	184	IGKV10-94		IGKJ2	TGTCAGCAGTATAGTAAGTTTCCGTACACGTTC	CQQYSKFPYTF	1	0	0.00311526	0	0.00311526	1
AGAATAGAGAGGTTAT-1_2	SeuratProject	6450	2212	2.0155	286	4	975	4	twentyone	Mouse-hashtag-5	Mouse-hashtag-4	2.33881	Mouse-hashtag-5	Singlet	Mouse-hashtag-10	-0.137667	-0.223458	G1	0.0857913	NA	2	Singlet	2	2	2	0	PreMem	21	GGGGGTAATTGAAGTCAAGACTCAGCCTGGACATGATGTCCTCTGCTCAGTTCCTTGGTCTCCTGTTGCTCTGTTTTCAAGGTACCAGAAGTGATATCCAGATGACACAGACTACATCCTCCCTGTCTGCCTCTCTGGGAGACAGAGTCACCATCAGTTGCAGTGCAAGTCAGGGCATTAGCAATTATTTAAACTGGTATCAGCAGAAACCAGATGGAACTGTTAAACTCCTGATCTATTTCACATCAAGTTTACACTCAGGAGTCCCATCAAGGTTCAGTGGCAGTGGGTCTGGGACAGATTATTCTCTCACCATCAGCAACCTGGAACCTGAAGATATTGCCACTTACTTTTGTCAGCAATATAGTGAGTTTCCGTACACGTTCGGAGGGGGGACCAAGCTGGAAATAAAACGGGCTGATGCTGCACCAACTGTATCCATCTTCCCACCATCCAGTGAGCAGTTAACATCTGGAGGTGCCTCAGTCGTGTGCTTC	FALSE	TRUE	IGKV10-94*01	Knockin		IGKJ2*01	GATATCCAGATGACACAGACTACATCCTCCCTGTCTGCCTCTCTGGGAGACAGAGTCACCATCAGTTGCAGTGCAAGTCAGGGCATT..................AGCAATTATTTAAACTGGTATCAGCAGAAACCAGATGGAACTGTTAAACTCCTGATCTATTTCACA.....................TCAAGTTTACACTCAGGAGTCCCA...TCAAGGTTCAGTGGCAGTGGG......TCTGGGACAGATTATTCTCTCACCATCAGCAACCTGGAACCTGAAGATATTGCCACTTACTTTTGTCAGCAATATAGTGAGTTTCCGTACACGTTCGGAGGGGGGACCAAGCTGGAAATAAAAC	GATATCCAGATGACACAGACTACATCCTCCCTGTCTGCCTCTCTGGGAGACAGAGTCACCATCAGTTGCAGTGCAAGTCAGGGCATT..................AGCAATTATTTAAACTGGTATCAGCAGAAACCAGATGGAACTGTTAAACTCCTGATCTATTACACA.....................TCAAGTTTACACTCAGGAGTCCCA...TCAAGGTTCAGTGGCAGTGGG......TCTGGGACAGATTATTCTCTCACCATCAGCAACCTGGAACCTGAAGATATTGCCACTTACTATTGTCAGCAGTATAGTAAGCTTCCGTACACGTTCGGAGGGGGGACCAAGCTGGAAATAAAAC	TGTCAGCAATATAGTGAGTTTCCGTACACGTTC	CQQYSEFPYTF	F	92S148=1X110=1X9=1X6=1X2=1X4=		376S1N38=	FALSE	TRUE	IGK	33	0	NA	93	376	1	332	NA	NA	NA	NA	377	414	2	39	428	0.98239	5.87e-122	NA	NA	NA	73.7	1	2.42e-17	GATATCCAGATGACACAGACTACATCCTCCCTGTCTGCCTCTCTGGGAGACAGAGTCACCATCAGTTGCAGTGCAAGT	TTAAACTGGTATCAGCAGAAACCAGATGGAACTGTTAAACTCCTGATCTAT	AGTTTACACTCAGGAGTCCCA...TCAAGGTTCAGTGGCAGTGGG......TCTGGGACAGATTATTCTCTCACCATCAGCAACCTGGAACCTGAAGATATTGCCACTTACTTTTGT	TTCGGAGGGGGGACCAAGCTGGAAATAAAAC	CAGGGCATT..................AGCAATTAT	TTCACA.....................TCA	CAGCAATATAGTGAGTTTCCGTACACG	AGAATAGAGAGGTTAT-1	IGKC	2454	23	IGKV10-94		IGKJ2	TGTCAGCAATATAGTGAGTTTCCGTACACGTTC	CQQYSEFPYTF	4	1	0.0124611	0.00311526	0.0155763	5
AGAATAGAGCGACGTA-1_1	SeuratProject	4228	1628	2.34153	292	4	2795	5	Seven	Mouse-hashtag-3	Mouse-hashtag-2	3.54603	Mouse-hashtag-3	Singlet	Mouse-hashtag-03	-0.0185525	-0.265551	G1	0.246999	6	0	Singlet	0	1	1	1	DZd	7	GGGCACATTGTGAGCCATTGTAATTGAAGTCAAGACTCAGCCTGGACATGATGTCCTCTGCTCAGTTCCTTGGTCTCCTGTTGCTCTGTTTTCAAGGTACCAGATGTGATATCCAGATGACACAGACTACATCCTCCCTGTCTGCCTCTCTGGGAGACAGAGTCACCATCAGTTGCAGTGCAAGTCAGGGCATTAGCAATTATTTAAACTGGTATCAACAGAAACCAGATGGAACTGTTAAACTCCTGATCTATTACACATCAAGTTTACATTCAGGAGTCCCATCAAGGTTCAGTGGCTGTGGGTCTGGGACAGATTATTCTCTCACCATCAGCAACCTGGAACCTGAAGATATTGCCACTTACTATTGTCAGCAGTATAGTAAGTTTCCGTGGACGTTCGGTGGAGGCACCAAGCTGGAAATCAAACGGGCTGATGCTGCACCAACTGTATCCATCTTCCCACCATCCAGTGAGCAGTTAACATCTGGAGGTGCCTCAGTCGTGTGCTTC	FALSE	TRUE	IGKV10-94*01	Knockin		IGKJ1*01	GATATCCAGATGACACAGACTACATCCTCCCTGTCTGCCTCTCTGGGAGACAGAGTCACCATCAGTTGCAGTGCAAGTCAGGGCATT..................AGCAATTATTTAAACTGGTATCAACAGAAACCAGATGGAACTGTTAAACTCCTGATCTATTACACA.....................TCAAGTTTACATTCAGGAGTCCCA...TCAAGGTTCAGTGGCTGTGGG......TCTGGGACAGATTATTCTCTCACCATCAGCAACCTGGAACCTGAAGATATTGCCACTTACTATTGTCAGCAGTATAGTAAGTTTCCGTGGACGTTCGGTGGAGGCACCAAGCTGGAAATCAAAC	GATATCCAGATGACACAGACTACATCCTCCCTGTCTGCCTCTCTGGGAGACAGAGTCACCATCAGTTGCAGTGCAAGTCAGGGCATT..................AGCAATTATTTAAACTGGTATCAGCAGAAACCAGATGGAACTGTTAAACTCCTGATCTATTACACA.....................TCAAGTTTACACTCAGGAGTCCCA...TCAAGGTTCAGTGGCAGTGGG......TCTGGGACAGATTATTCTCTCACCATCAGCAACCTGGAACCTGAAGATATTGCCACTTACTATTGTCAGCAGTATAGTAAGCTTCCGTACACGTTCGGAGGGGGGACCAAGCTGGAAATAAAAC	TGTCAGCAGTATAGTAAGTTTCCGTGGACGTTC	CQQYSKFPWTF	F	107S110=1X53=1X27=1X86=1X4=		391S38=	FALSE	TRUE	IGK	33	0	NA	108	391	1	332	NA	NA	NA	NA	392	429	1	38	431	0.98592	6.98e-123	NA	NA	NA	73.7	1	2.49e-17	GATATCCAGATGACACAGACTACATCCTCCCTGTCTGCCTCTCTGGGAGACAGAGTCACCATCAGTTGCAGTGCAAGT	TTAAACTGGTATCAACAGAAACCAGATGGAACTGTTAAACTCCTGATCTAT	AGTTTACATTCAGGAGTCCCA...TCAAGGTTCAGTGGCTGTGGG......TCTGGGACAGATTATTCTCTCACCATCAGCAACCTGGAACCTGAAGATATTGCCACTTACTATTGT	TTCGGTGGAGGCACCAAGCTGGAAATCAAAC	CAGGGCATT..................AGCAATTAT	TACACA.....................TCA	CAGCAGTATAGTAAGTTTCCGTGGACG	AGAATAGAGCGACGTA-1	IGKC	218	11	IGKV10-94		IGKJ1	TGTCAGCAGTATAGTAAGTTTCCGTGGACGTTC	CQQYSKFPWTF	3	6	0.00934579	0.0186916	0.0280374	9
AGAATAGAGCGATAGC-1_2	SeuratProject	10710	2800	1.90476	404	4	2125	5	twentyone	Mouse-hashtag-5	Mouse-hashtag-4	2.62791	Mouse-hashtag-5	Singlet	Mouse-hashtag-10	-0.198554	-0.234451	G1	0.0358971	NA	1	Singlet	1	0	0	0	LZ	21	CCGATCTGACGTGCTCCCTAATTCCGCAACCTCTTTCTTATATGGGGGTAATTGAAGTCAAGACTCAGCCTGGACATGATGTCCTCTGCTCAGTTCCTTGGTCTCCTGTTGCTCTGTTTTCAAGGTACCAGATGTGACATCCAGATGACACAGACTACATCCTCCCTGTCTGCCTCTCTGGGAGACAGAGTCACCATCAGTTGCAGTGCAAGTCAGGGCATTAGCAATTATTTAAACTGGTATCAGCAGAAACCAGATGGAACTGTTAAACTCCTGATCTATTACACATCAAGTTTACACTCAGGAGTCCCATCAAGGTTCAGTGGCAGTGGGTCTGGGACAGATTTTTCTCTCACCATCAGCAACCTGGAACCTGAAGATATTGCCACTTACTACTGTCAGAAGTATAGTAACTTTCCGTACAGGTTCGGAGGGGGGACCAAGCTGGAAATAAAACGGGCTGATGCTGCACCAACTGTATCCATCTTCCCACCATCCAGTGAGCAGTTAACATCTGGAGGTGCCTCAGTCGTGTGCTTC	FALSE	TRUE	IGKV10-94*01	Knockin		IGKJ2*01	GACATCCAGATGACACAGACTACATCCTCCCTGTCTGCCTCTCTGGGAGACAGAGTCACCATCAGTTGCAGTGCAAGTCAGGGCATT..................AGCAATTATTTAAACTGGTATCAGCAGAAACCAGATGGAACTGTTAAACTCCTGATCTATTACACA.....................TCAAGTTTACACTCAGGAGTCCCA...TCAAGGTTCAGTGGCAGTGGG......TCTGGGACAGATTTTTCTCTCACCATCAGCAACCTGGAACCTGAAGATATTGCCACTTACTACTGTCAGAAGTATAGTAACTTTCCGTACAGGTTCGGAGGGGGGACCAAGCTGGAAATAAAAC	GATATCCAGATGACACAGACTACATCCTCCCTGTCTGCCTCTCTGGGAGACAGAGTCACCATCAGTTGCAGTGCAAGTCAGGGCATT..................AGCAATTATTTAAACTGGTATCAGCAGAAACCAGATGGAACTGTTAAACTCCTGATCTATTACACA.....................TCAAGTTTACACTCAGGAGTCCCA...TCAAGGTTCAGTGGCAGTGGG......TCTGGGACAGATTATTCTCTCACCATCAGCAACCTGGAACCTGAAGATATTGCCACTTACTATTGTCAGCAGTATAGTAAGCTTCCGTACACGTTCGGAGGGGGGACCAAGCTGGAAATAAAAC	TGTCAGAAGTATAGTAACTTTCCGTACAGGTTC	CQKYSNFPYRF	F	135S2=1X208=1X48=1X6=1X10=2X4=		419S1N5=1X32=	FALSE	TRUE	IGK	33	0	NA	136	419	1	332	NA	NA	NA	NA	420	457	2	39	425	0.97887	5.55e-121	NA	NA	NA	68	0.97368	1.43e-15	GACATCCAGATGACACAGACTACATCCTCCCTGTCTGCCTCTCTGGGAGACAGAGTCACCATCAGTTGCAGTGCAAGT	TTAAACTGGTATCAGCAGAAACCAGATGGAACTGTTAAACTCCTGATCTAT	AGTTTACACTCAGGAGTCCCA...TCAAGGTTCAGTGGCAGTGGG......TCTGGGACAGATTTTTCTCTCACCATCAGCAACCTGGAACCTGAAGATATTGCCACTTACTACTGT	TTCGGAGGGGGGACCAAGCTGGAAATAAAAC	CAGGGCATT..................AGCAATTAT	TACACA.....................TCA	CAGAAGTATAGTAACTTTCCGTACAGG	AGAATAGAGCGATAGC-1	IGKC	6860	56	IGKV10-94		IGKJ2	TGTCAGAAGTATAGTAACTTTCCGTACAGGTTC	CQKYSNFPYRF	5	2	0.0155763	0.00623053	0.0218069	7
AGAATAGCAAGCCATT-1_1	SeuratProject	16579	2399	1.17016	1091	4	497	3	Seven	Mouse-hashtag-3	Mouse-hashtag-4	2.09822	Mouse-hashtag-3	Singlet	Mouse-hashtag-03	-0.213355	-0.2037	G1	-0.00965481	8	12	Singlet	12	13	11	10	PB2	7	TTTCTTATATGGGGGTAATTGAAGTCAAGACTCAGCCTGGACATGATGTCCTCTGCTCAGTTCCTTGGTCTCCTGTTGCTCTGTTTTCAAGGTACCAGATGTGATATCCAGATGACACAGACTACATCCTCCCTGTCTGCCTCTCTGGGAGACAGAGTCACCATCAGTTGCAGTGCAAGTCAGGGCATTAGCAATTATTTAAACTGGTATCAGCAGAAACCAGATGGAACTGTTAAACTCCTGATCTATTACACATCAAGTTTACACTCAGGAGTCCCATCAAGGTTCAGTGGCAGTGGGTCTGGGACAGATTATTCTCTCACCATCAGCAACCTGGAACCTGAAGATATTGCCACTTACTATTGTCAGCAGTATAGTAAGCTTCCGTACACGTTCGGAGGGGGGACCAAGCTGGAAATAAAACGGGCTGATGCTGCACCAACTGTATCCATCTTCCCACCATCCAGTGAGCAGTTAACATCTGGAGGTGCCTCAGTCGTGTGCTTC	FALSE	TRUE	IGKV10-94*01	Knockin		IGKJ2*01	GATATCCAGATGACACAGACTACATCCTCCCTGTCTGCCTCTCTGGGAGACAGAGTCACCATCAGTTGCAGTGCAAGTCAGGGCATT..................AGCAATTATTTAAACTGGTATCAGCAGAAACCAGATGGAACTGTTAAACTCCTGATCTATTACACA.....................TCAAGTTTACACTCAGGAGTCCCA...TCAAGGTTCAGTGGCAGTGGG......TCTGGGACAGATTATTCTCTCACCATCAGCAACCTGGAACCTGAAGATATTGCCACTTACTATTGTCAGCAGTATAGTAAGCTTCCGTACACGTTCGGAGGGGGGACCAAGCTGGAAATAAAAC	GATATCCAGATGACACAGACTACATCCTCCCTGTCTGCCTCTCTGGGAGACAGAGTCACCATCAGTTGCAGTGCAAGTCAGGGCATT..................AGCAATTATTTAAACTGGTATCAGCAGAAACCAGATGGAACTGTTAAACTCCTGATCTATTACACA.....................TCAAGTTTACACTCAGGAGTCCCA...TCAAGGTTCAGTGGCAGTGGG......TCTGGGACAGATTATTCTCTCACCATCAGCAACCTGGAACCTGAAGATATTGCCACTTACTATTGTCAGCAGTATAGTAAGCTTCCGTACACGTTCGGAGGGGGGACCAAGCTGGAAATAAAAC	TGTCAGCAGTATAGTAAGCTTCCGTACACGTTC	CQQYSKLPYTF	L	102S284=		386S1N38=	FALSE	TRUE	IGK	33	0	NA	103	386	1	332	NA	NA	NA	NA	387	424	2	39	444	1	1.22e-126	NA	NA	NA	73.7	1	2.47e-17	GATATCCAGATGACACAGACTACATCCTCCCTGTCTGCCTCTCTGGGAGACAGAGTCACCATCAGTTGCAGTGCAAGT	TTAAACTGGTATCAGCAGAAACCAGATGGAACTGTTAAACTCCTGATCTAT	AGTTTACACTCAGGAGTCCCA...TCAAGGTTCAGTGGCAGTGGG......TCTGGGACAGATTATTCTCTCACCATCAGCAACCTGGAACCTGAAGATATTGCCACTTACTATTGT	TTCGGAGGGGGGACCAAGCTGGAAATAAAAC	CAGGGCATT..................AGCAATTAT	TACACA.....................TCA	CAGCAGTATAGTAAGCTTCCGTACACG	AGAATAGCAAGCCATT-1	IGKC	34328	3195	IGKV10-94		IGKJ2	TGTCAGCAGTATAGTAAGCTTCCGTACACGTTC	CQQYSKLPYTF	0	0	0	0	0	0
AGAATAGCAATACGCT-1_2	SeuratProject	5540	1981	1.6426	124	4	273	5	twentyone	Mouse-hashtag-3	Mouse-hashtag-4	3.56656	Mouse-hashtag-3	Singlet	Mouse-hashtag-08	-0.222788	-0.168561	G1	-0.0542275	NA	2	Singlet	2	2	2	0	PreMem	21	TGGGGGTAATTGAAGTCAAGACTCAGCCTGGACATGATGTCCTCTGCTCAGTTCCTTGGTCTCCTGTTGCTCTGTTTTCAAGGTACCAGATGTGATATCCAGATGACACAGAGTACATCCTCCCTGTCTGCCTCTCTGGGAGACAGAGTCACCATCAGTTGCAGTGCAAGTCGGGGCATTAGCAATTATTTAAATTGGTATCAGCAGAAACCAGATGGAACTGTTAAACTCCTGATCTATTACACATCAAGTTTATATTCAGGAGTCCCATCAAGGTTCAGTGGCAGTGGGTCTGGGACAGATTATTCTCTCACCATCAGCAACCTGGAACCTGAAGATATTGCCACGTACTATTGTCAGAAGTACAGTGAGTTTCCGTACGCGTTCGGAGGGGGGACCAAGCTGGAAATAAAACGGGCTGATGCTGCACCAACTGTATCCATCTTCCCACCATCCAGTGAGCAGTTAACATCTGGAGGTGCCTCAGTCGTGTGCTTC	FALSE	TRUE	IGKV10-94*01	Knockin		IGKJ2*01	GATATCCAGATGACACAGAGTACATCCTCCCTGTCTGCCTCTCTGGGAGACAGAGTCACCATCAGTTGCAGTGCAAGTCGGGGCATT..................AGCAATTATTTAAATTGGTATCAGCAGAAACCAGATGGAACTGTTAAACTCCTGATCTATTACACA.....................TCAAGTTTATATTCAGGAGTCCCA...TCAAGGTTCAGTGGCAGTGGG......TCTGGGACAGATTATTCTCTCACCATCAGCAACCTGGAACCTGAAGATATTGCCACGTACTATTGTCAGAAGTACAGTGAGTTTCCGTACGCGTTCGGAGGGGGGACCAAGCTGGAAATAAAAC	GATATCCAGATGACACAGACTACATCCTCCCTGTCTGCCTCTCTGGGAGACAGAGTCACCATCAGTTGCAGTGCAAGTCAGGGCATT..................AGCAATTATTTAAACTGGTATCAGCAGAAACCAGATGGAACTGTTAAACTCCTGATCTATTACACA.....................TCAAGTTTACACTCAGGAGTCCCA...TCAAGGTTCAGTGGCAGTGGG......TCTGGGACAGATTATTCTCTCACCATCAGCAACCTGGAACCTGAAGATATTGCCACTTACTATTGTCAGCAGTATAGTAAGCTTCCGTACACGTTCGGAGGGGGGACCAAGCTGGAAATAAAAC	TGTCAGAAGTACAGTGAGTTTCCGTACGCGTTC	CQKYSEFPYAF	F	93S19=1X59=1X21=1X60=1X1=1X89=1X12=1X4=1X3=1X2=1X4=		377S1N4=1X33=	FALSE	TRUE	IGK	33	0	NA	94	377	1	332	NA	NA	NA	NA	378	415	2	39	413	0.96479	2.88e-117	NA	NA	NA	68	0.97368	1.32e-15	GATATCCAGATGACACAGAGTACATCCTCCCTGTCTGCCTCTCTGGGAGACAGAGTCACCATCAGTTGCAGTGCAAGT	TTAAATTGGTATCAGCAGAAACCAGATGGAACTGTTAAACTCCTGATCTAT	AGTTTATATTCAGGAGTCCCA...TCAAGGTTCAGTGGCAGTGGG......TCTGGGACAGATTATTCTCTCACCATCAGCAACCTGGAACCTGAAGATATTGCCACGTACTATTGT	TTCGGAGGGGGGACCAAGCTGGAAATAAAAC	CGGGGCATT..................AGCAATTAT	TACACA.....................TCA	CAGAAGTACAGTGAGTTTCCGTACGCG	AGAATAGCAATACGCT-1	IGKC	4568	33	IGKV10-94		IGKJ2	TGTCAGAAGTACAGTGAGTTTCCGTACGCGTTC	CQKYSEFPYAF	7	4	0.0218069	0.0124611	0.0342679	11
AGAATAGCACTCGACG-1_1	SeuratProject	13546	3282	1.46169	329	4	274	4	Seven	Mouse-hashtag-3	Mouse-hashtag-1	1.5882	Mouse-hashtag-3	Singlet	Mouse-hashtag-03	0.457781	-0.10589	S	0.563672	5	8	Singlet	8	7	8	7	DZp	7	CTCGACGAGGGGTTGCTTTTCTTATATGGGGTAATTGAAGTCAAGACTCAGCCTGGACATGATGTCCTCTGCTCAGTTCCTTGGTCTCCTGTTGCTCTGTTTTCAAGGTACCAGATGTGATATCCAGATGACACAGACTACATCCTCCCTGTCTGCCTCTCTGGGAGACAGAGTCACCATCAGTTGCAGTGCAAGTCAGGGCATTAGCAATTATTTAAACTGGTATCAGCAGAAACCAGATGGAACTGTTAAACTCCTGATCTATTACACATCAAGTTTACACTCAGGAGTCCCATCAAGGTTCAGTGGCAGTGGGTCTGGGACAGATTATTCTCTCACCATCAGCAACCTGGAACCTGAAGATATTGCCACTTACTATTGTCAGCAGTATAGTAAGCTTCCGTACACGTTCGGAGGGGGGACCAAGCTGGAAATAAAACGGGCTGATGCTGCACCAACTGTATCCATCTTCCCACCATCCAGTGAGCAGTTAACATCTGGAGGTGCCTCAGTCGTGTGCTTC	FALSE	TRUE	IGKV10-94*01	Knockin		IGKJ2*01	GATATCCAGATGACACAGACTACATCCTCCCTGTCTGCCTCTCTGGGAGACAGAGTCACCATCAGTTGCAGTGCAAGTCAGGGCATT..................AGCAATTATTTAAACTGGTATCAGCAGAAACCAGATGGAACTGTTAAACTCCTGATCTATTACACA.....................TCAAGTTTACACTCAGGAGTCCCA...TCAAGGTTCAGTGGCAGTGGG......TCTGGGACAGATTATTCTCTCACCATCAGCAACCTGGAACCTGAAGATATTGCCACTTACTATTGTCAGCAGTATAGTAAGCTTCCGTACACGTTCGGAGGGGGGACCAAGCTGGAAATAAAAC	GATATCCAGATGACACAGACTACATCCTCCCTGTCTGCCTCTCTGGGAGACAGAGTCACCATCAGTTGCAGTGCAAGTCAGGGCATT..................AGCAATTATTTAAACTGGTATCAGCAGAAACCAGATGGAACTGTTAAACTCCTGATCTATTACACA.....................TCAAGTTTACACTCAGGAGTCCCA...TCAAGGTTCAGTGGCAGTGGG......TCTGGGACAGATTATTCTCTCACCATCAGCAACCTGGAACCTGAAGATATTGCCACTTACTATTGTCAGCAGTATAGTAAGCTTCCGTACACGTTCGGAGGGGGGACCAAGCTGGAAATAAAAC	TGTCAGCAGTATAGTAAGCTTCCGTACACGTTC	CQQYSKLPYTF	L	118S284=		402S1N38=	FALSE	TRUE	IGK	33	0	NA	119	402	1	332	NA	NA	NA	NA	403	440	2	39	444	1	1.26e-126	NA	NA	NA	73.7	1	2.55e-17	GATATCCAGATGACACAGACTACATCCTCCCTGTCTGCCTCTCTGGGAGACAGAGTCACCATCAGTTGCAGTGCAAGT	TTAAACTGGTATCAGCAGAAACCAGATGGAACTGTTAAACTCCTGATCTAT	AGTTTACACTCAGGAGTCCCA...TCAAGGTTCAGTGGCAGTGGG......TCTGGGACAGATTATTCTCTCACCATCAGCAACCTGGAACCTGAAGATATTGCCACTTACTATTGT	TTCGGAGGGGGGACCAAGCTGGAAATAAAAC	CAGGGCATT..................AGCAATTAT	TACACA.....................TCA	CAGCAGTATAGTAAGCTTCCGTACACG	AGAATAGCACTCGACG-1	IGKC	1606	84	IGKV10-94		IGKJ2	TGTCAGCAGTATAGTAAGCTTCCGTACACGTTC	CQQYSKLPYTF	0	0	0	0	0	0
AGAATAGGTCCAGTAT-1_1	SeuratProject	7979	2213	2.66951	2551	4	124	4	Seven	Mouse-hashtag-4	Mouse-hashtag-2	1.16698	Mouse-hashtag-4	Singlet	Mouse-hashtag-04	-0.258215	-0.278944	G1	0.0207291	1	9	Singlet	9	9	10	8	MBC	7	CACGCAATTTCTTATATGGGGATTGTAATTGAAGTCAAGACTCAGCCTGGACATGATGTCCTCTGCTCAGTTCCTTGGTCTCCTGTTGCTCTGTTTTCAAGGTACCAGATGTGATATCCAGATGACACAGACTACATCCTCCCTGTCTGCCTCTCTGGGAGACAGAGTCACCATCAGTTGCAGTGCAAGTCAGGGCATTAGCAATTATTTAAACTGGTATCAGCAGAAACCAGATGGAACTGTTAAACTCCTGATCTATTACACATCAAGTTTACACTCAGGAGTCCCATCAAGGTTCAGTGGCAGTGGGTCTGGGACAGATTATTCTCTCACCATCAGCAACCTGGAACCTGAAGATATTGCCACTTACTATTGTCAGCAGTATAGTAAGCTTCCGTACACGTTCGGAGGGGGGACCAAGCTGGAAATAAAACGGGCTGATGCTGCACCAACTGTATCCATCTTCCCACCATCCAGTGAGCAGTTAACATCTGGAGGTGCCTCAGTCGTGTGCTTC	FALSE	TRUE	IGKV10-94*01	Knockin		IGKJ2*01	GATATCCAGATGACACAGACTACATCCTCCCTGTCTGCCTCTCTGGGAGACAGAGTCACCATCAGTTGCAGTGCAAGTCAGGGCATT..................AGCAATTATTTAAACTGGTATCAGCAGAAACCAGATGGAACTGTTAAACTCCTGATCTATTACACA.....................TCAAGTTTACACTCAGGAGTCCCA...TCAAGGTTCAGTGGCAGTGGG......TCTGGGACAGATTATTCTCTCACCATCAGCAACCTGGAACCTGAAGATATTGCCACTTACTATTGTCAGCAGTATAGTAAGCTTCCGTACACGTTCGGAGGGGGGACCAAGCTGGAAATAAAAC	GATATCCAGATGACACAGACTACATCCTCCCTGTCTGCCTCTCTGGGAGACAGAGTCACCATCAGTTGCAGTGCAAGTCAGGGCATT..................AGCAATTATTTAAACTGGTATCAGCAGAAACCAGATGGAACTGTTAAACTCCTGATCTATTACACA.....................TCAAGTTTACACTCAGGAGTCCCA...TCAAGGTTCAGTGGCAGTGGG......TCTGGGACAGATTATTCTCTCACCATCAGCAACCTGGAACCTGAAGATATTGCCACTTACTATTGTCAGCAGTATAGTAAGCTTCCGTACACGTTCGGAGGGGGGACCAAGCTGGAAATAAAAC	TGTCAGCAGTATAGTAAGCTTCCGTACACGTTC	CQQYSKLPYTF	L	112S284=		396S1N38=	FALSE	TRUE	IGK	33	0	NA	113	396	1	332	NA	NA	NA	NA	397	434	2	39	444	1	1.25e-126	NA	NA	NA	73.7	1	2.52e-17	GATATCCAGATGACACAGACTACATCCTCCCTGTCTGCCTCTCTGGGAGACAGAGTCACCATCAGTTGCAGTGCAAGT	TTAAACTGGTATCAGCAGAAACCAGATGGAACTGTTAAACTCCTGATCTAT	AGTTTACACTCAGGAGTCCCA...TCAAGGTTCAGTGGCAGTGGG......TCTGGGACAGATTATTCTCTCACCATCAGCAACCTGGAACCTGAAGATATTGCCACTTACTATTGT	TTCGGAGGGGGGACCAAGCTGGAAATAAAAC	CAGGGCATT..................AGCAATTAT	TACACA.....................TCA	CAGCAGTATAGTAAGCTTCCGTACACG	AGAATAGGTCCAGTAT-1	IGKC	2414	119	IGKV10-94		IGKJ2	TGTCAGCAGTATAGTAAGCTTCCGTACACGTTC	CQQYSKLPYTF	0	0	0	0	0	0
AGAATAGGTTGTACAC-1_2	SeuratProject	9223	2490	1.51794	461	4	521	5	twentyone	Mouse-hashtag-4	Mouse-hashtag-2	2.61926	Mouse-hashtag-4	Singlet	Mouse-hashtag-09	-0.143006	-0.248292	G1	0.105286	NA	1	Singlet	1	0	0	0	LZ	21	GTAGATGTAGGCCCATCTTTTCTTATATGGGGGTAATTGAAGTCAAGACTCAGCCTGGACATGATGTCCTCTGCTCAGTTCCTTGGTCTCCTGTTGCTCTGTTTTCAAGGTACCAGATGTGATATCCAGATGACACAGACTACATCCTCCCTGTCTGCCTCTCTGGGAGACAGAGTCACCATCAGTTGCAGTGCAGGTCAGGGCATTAGCAATTATTTAAACTGGTATCAGCAGAAACCAGATGGAACTGTTAAACTCCTGATCTATTACACATCAAGTTTACACTCAGGAGTCCCATCAAGGTTCAGTGGCAGTGGGTCTGGGACAGATTATTCTCTCACCATCAGCAACCTGGAACCTGAAGATATTGCCACTTACTATTGTCAGCAGTATAGTCAGTTTCCGTACACGTTCGGAGGGGGGACCAAGCTGGAAATAAAACGGGCTGATGCTGCACCAACTGTATCCATCTTCCCACCATCCAGTGAGCAGTTAACATCTGGAGGTGCCTCAGTCGTGTGCTTC	FALSE	TRUE	IGKV10-94*01	Knockin		IGKJ2*01	GATATCCAGATGACACAGACTACATCCTCCCTGTCTGCCTCTCTGGGAGACAGAGTCACCATCAGTTGCAGTGCAGGTCAGGGCATT..................AGCAATTATTTAAACTGGTATCAGCAGAAACCAGATGGAACTGTTAAACTCCTGATCTATTACACA.....................TCAAGTTTACACTCAGGAGTCCCA...TCAAGGTTCAGTGGCAGTGGG......TCTGGGACAGATTATTCTCTCACCATCAGCAACCTGGAACCTGAAGATATTGCCACTTACTATTGTCAGCAGTATAGTCAGTTTCCGTACACGTTCGGAGGGGGGACCAAGCTGGAAATAAAAC	GATATCCAGATGACACAGACTACATCCTCCCTGTCTGCCTCTCTGGGAGACAGAGTCACCATCAGTTGCAGTGCAAGTCAGGGCATT..................AGCAATTATTTAAACTGGTATCAGCAGAAACCAGATGGAACTGTTAAACTCCTGATCTATTACACA.....................TCAAGTTTACACTCAGGAGTCCCA...TCAAGGTTCAGTGGCAGTGGG......TCTGGGACAGATTATTCTCTCACCATCAGCAACCTGGAACCTGAAGATATTGCCACTTACTATTGTCAGCAGTATAGTAAGCTTCCGTACACGTTCGGAGGGGGGACCAAGCTGGAAATAAAAC	TGTCAGCAGTATAGTCAGTTTCCGTACACGTTC	CQQYSQFPYTF	F	120S75=1X200=1X2=1X4=		404S1N38=	FALSE	TRUE	IGK	33	0	NA	121	404	1	332	NA	NA	NA	NA	405	442	2	39	434	0.98944	8.27e-124	NA	NA	NA	73.7	1	2.56e-17	GATATCCAGATGACACAGACTACATCCTCCCTGTCTGCCTCTCTGGGAGACAGAGTCACCATCAGTTGCAGTGCAGGT	TTAAACTGGTATCAGCAGAAACCAGATGGAACTGTTAAACTCCTGATCTAT	AGTTTACACTCAGGAGTCCCA...TCAAGGTTCAGTGGCAGTGGG......TCTGGGACAGATTATTCTCTCACCATCAGCAACCTGGAACCTGAAGATATTGCCACTTACTATTGT	TTCGGAGGGGGGACCAAGCTGGAAATAAAAC	CAGGGCATT..................AGCAATTAT	TACACA.....................TCA	CAGCAGTATAGTCAGTTTCCGTACACG	AGAATAGGTTGTACAC-1	IGKC	13806	96	IGKV10-94		IGKJ2	TGTCAGCAGTATAGTCAGTTTCCGTACACGTTC	CQQYSQFPYTF	3	0	0.00934579	0	0.00934579	3
AGAATAGTCGACAGCC-1_2	SeuratProject	859	676	5.47148	67	3	776	5	twentyone	Mouse-hashtag-3	Mouse-hashtag-1	4.24102	Mouse-hashtag-3	Singlet	Mouse-hashtag-08	0.0721215	-0.129718	S	0.20184	NA	3	Singlet	3	3	3	3	Dying	21	TGGGGTAATTGAAGTCAAGACTCAGCCTGGACATGATGTCCTCTGCTCAGTTCCTTGGTCTCCTGTTGCTCTGTTTTCAAGGTACCAGATGTGATATCCAGATGACACAGACTACATCCTCCCTGTCTGCCTCTCTGGGAGACAGAGTCACCATCAGTTGCAGTGCAAGTCAGGGCATTAGCAATTATTTAAACTGGTATCAGCAGAAACCAGATGGAACTGTTAAACTCCTGATCTATTACACATCAAGTTTACACTCAGGAGTCCCATCAAGGTTCAGTGGCAGTGGGTCTGGGACAGATTATTCTCTCACCATCAGCAACCTGGAACCTGAAGATATTGCCACTTACTATTGTCAGAATTATAGTAAGTTTCCGTACACGTTCGGAGGGGGGACCAAGCTGGAAATAAAACGGGCTGATGCTGCACCAACTGTATCCATCTTCCCACCATCCAGTGAGCAGTTAACATCTGGAGGTGCCTCAGTCGTGTGCTTC	FALSE	TRUE	IGKV10-94*01	Knockin		IGKJ2*01	GATATCCAGATGACACAGACTACATCCTCCCTGTCTGCCTCTCTGGGAGACAGAGTCACCATCAGTTGCAGTGCAAGTCAGGGCATT..................AGCAATTATTTAAACTGGTATCAGCAGAAACCAGATGGAACTGTTAAACTCCTGATCTATTACACA.....................TCAAGTTTACACTCAGGAGTCCCA...TCAAGGTTCAGTGGCAGTGGG......TCTGGGACAGATTATTCTCTCACCATCAGCAACCTGGAACCTGAAGATATTGCCACTTACTATTGTCAGAATTATAGTAAGTTTCCGTACACGTTCGGAGGGGGGACCAAGCTGGAAATAAAAC	GATATCCAGATGACACAGACTACATCCTCCCTGTCTGCCTCTCTGGGAGACAGAGTCACCATCAGTTGCAGTGCAAGTCAGGGCATT..................AGCAATTATTTAAACTGGTATCAGCAGAAACCAGATGGAACTGTTAAACTCCTGATCTATTACACA.....................TCAAGTTTACACTCAGGAGTCCCA...TCAAGGTTCAGTGGCAGTGGG......TCTGGGACAGATTATTCTCTCACCATCAGCAACCTGGAACCTGAAGATATTGCCACTTACTATTGTCAGCAGTATAGTAAGCTTCCGTACACGTTCGGAGGGGGGACCAAGCTGGAAATAAAAC	TGTCAGAATTATAGTAAGTTTCCGTACACGTTC	CQNYSKFPYTF	F	92S267=1X1=1X9=1X4=		376S1N38=	FALSE	TRUE	IGK	33	0	NA	93	376	1	332	NA	NA	NA	NA	377	414	2	39	434	0.98944	7.8e-124	NA	NA	NA	73.7	1	2.42e-17	GATATCCAGATGACACAGACTACATCCTCCCTGTCTGCCTCTCTGGGAGACAGAGTCACCATCAGTTGCAGTGCAAGT	TTAAACTGGTATCAGCAGAAACCAGATGGAACTGTTAAACTCCTGATCTAT	AGTTTACACTCAGGAGTCCCA...TCAAGGTTCAGTGGCAGTGGG......TCTGGGACAGATTATTCTCTCACCATCAGCAACCTGGAACCTGAAGATATTGCCACTTACTATTGT	TTCGGAGGGGGGACCAAGCTGGAAATAAAAC	CAGGGCATT..................AGCAATTAT	TACACA.....................TCA	CAGAATTATAGTAAGTTTCCGTACACG	AGAATAGTCGACAGCC-1	IGKC	726	5	IGKV10-94		IGKJ2	TGTCAGAATTATAGTAAGTTTCCGTACACGTTC	CQNYSKFPYTF	3	0	0.00934579	0	0.00934579	3
AGAATAGTCTGCTGTC-1_1	SeuratProject	21241	2868	0.870957	990	4	3846	4	Seven	Mouse-hashtag-4	Mouse-hashtag-5	3.98079	Mouse-hashtag-4	Singlet	Mouse-hashtag-04	-0.19419	-0.282265	G1	0.0880753	8	12	Singlet	12	13	11	10	PB2	7	TTTCTTATATGGGGGTAATTGAAGTCAAGACTCAGCCTGGACATGATGTCCTCTGCTCAGTTCCTTGGTCTCCTGTTGCTCTGTTTTCAAGGTACCAGATGTGATATCCAGATGACACAGACTACATCCTCCCTGTCTGCCTCTCTGGGAGACAGAGTCACCATCAGTTGCAGTGCAAGTCAGGGCATTAGCAATTATTTAAACTGGTATCAGCAGAAACCAGATGGAACTGTTAAACTCCTGATCTATTACACATCAAGTTTACACTCAGGAGTCCCATCAAGGTTCAGTGGCAGTGGGTCTGGGACAGATTATTCTCTCACCATCAGCAACCTGGAACCTGAAGATATTGCCACTTACTATTGTCAGCAGTATAGTAAGTTTCGGACGTTCGGTGGAGGCACCAAGCTGGAAATCAAACGGGCTGATGCTGCACCAACTGTATCCATCTTCCCACCATCCAGTGAGCAGTTAACATCTGGAGGTGCCTCAGTCGTGTGCTTC	FALSE	TRUE	IGKV10-94*01	Knockin		IGKJ1*01	GATATCCAGATGACACAGACTACATCCTCCCTGTCTGCCTCTCTGGGAGACAGAGTCACCATCAGTTGCAGTGCAAGTCAGGGCATT..................AGCAATTATTTAAACTGGTATCAGCAGAAACCAGATGGAACTGTTAAACTCCTGATCTATTACACA.....................TCAAGTTTACACTCAGGAGTCCCA...TCAAGGTTCAGTGGCAGTGGG......TCTGGGACAGATTATTCTCTCACCATCAGCAACCTGGAACCTGAAGATATTGCCACTTACTATTGTCAGCAGTATAGTAAGTTTCGGACGTTCGGTGGAGGCACCAAGCTGGAAATCAAAC	GATATCCAGATGACACAGACTACATCCTCCCTGTCTGCCTCTCTGGGAGACAGAGTCACCATCAGTTGCAGTGCAAGTCAGGGCATT..................AGCAATTATTTAAACTGGTATCAGCAGAAACCAGATGGAACTGTTAAACTCCTGATCTATTACACA.....................TCAAGTTTACACTCAGGAGTCCCA...TCAAGGTTCAGTGGCAGTGGG......TCTGGGACAGATTATTCTCTCACCATCAGCAACCTGGAACCTGAAGATATTGCCACTTACTATTGTCAGCAGTATAGTAAGCTTCCGTACACGTTCGGAGGGGGGACCAAGCTGGAAATAAAAC	TGTCAGCAGTATAGTAAGTTTCGGACGTTC	CQQYSKFRTF	F	102S279=1X3=		385S2N36=	FALSE	TRUE	IGK	30	0	NA	103	385	1	331	NA	NA	NA	NA	386	421	3	38	439	0.99647	3.1e-125	NA	NA	NA	69.9	1	3.53e-16	GATATCCAGATGACACAGACTACATCCTCCCTGTCTGCCTCTCTGGGAGACAGAGTCACCATCAGTTGCAGTGCAAGT	TTAAACTGGTATCAGCAGAAACCAGATGGAACTGTTAAACTCCTGATCTAT	AGTTTACACTCAGGAGTCCCA...TCAAGGTTCAGTGGCAGTGGG......TCTGGGACAGATTATTCTCTCACCATCAGCAACCTGGAACCTGAAGATATTGCCACTTACTATTGT	TTCGGTGGAGGCACCAAGCTGGAAATCAAAC	CAGGGCATT..................AGCAATTAT	TACACA.....................TCA	CAGCAGTATAGTAAGTTTCGGACG	AGAATAGTCTGCTGTC-1	IGKC	44044	4258	IGKV10-94		IGKJ1	TGTCAGCAGTATAGTAAGTTTCGGACGTTC	CQQYSKFRTF	19	6	0.0595611	0.0188088	0.0783699	25
AGAATAGTCTGCTTGC-1_2	SeuratProject	4690	1917	1.258	36	3	474	5	twentyone	Mouse-hashtag-2	Mouse-hashtag-3	3.74953	Mouse-hashtag-2	Singlet	Mouse-hashtag-07	-0.0967399	0.766423	G2M	-0.863163	NA	4	Singlet	4	4	5	5	DZp	21	GTAATTGAAGTCAAGATTCAGCCTGGACATGATGTCCTCTGCTCAGTTCCTTGGTCTCCTGTTGCTCTGTTTTCAAGGTACCAGATGTGATATCCAGATGACACAGACTACATCCTCCCTGTCTGCCTCTCTGGGAGACAGAGTCACCATCAGTTGCAGTGCAAGTCAGGGCATTAGCAATTATTTAAACTGGTATCAGCAGAAACCAGATGGAACTGTTAAACTCCTGATATATTACACATCAAGTTTACACTCAGGAGTCCCATCAAGGTTCAGTGGCAGTGGGTCTGGGACAGATTATTCTCTCACCATCAGCAACCTGGAACCTGAAGATATTGCCACTTACTATTGTCAGCAGTATAGTAAGTTTCCGTACACGTTCGGAGGGGGGACCAAGCTGGAAATAAAACGGGCTGATGCTGCACCAACTGTATCCATCTTCCCACCATCCAGTGAGCAGTTAACATCTGGAGGTGCCTCAGTCGTGTGCTTC	FALSE	TRUE	IGKV10-94*01	Knockin		IGKJ2*01	GATATCCAGATGACACAGACTACATCCTCCCTGTCTGCCTCTCTGGGAGACAGAGTCACCATCAGTTGCAGTGCAAGTCAGGGCATT..................AGCAATTATTTAAACTGGTATCAGCAGAAACCAGATGGAACTGTTAAACTCCTGATATATTACACA.....................TCAAGTTTACACTCAGGAGTCCCA...TCAAGGTTCAGTGGCAGTGGG......TCTGGGACAGATTATTCTCTCACCATCAGCAACCTGGAACCTGAAGATATTGCCACTTACTATTGTCAGCAGTATAGTAAGTTTCCGTACACGTTCGGAGGGGGGACCAAGCTGGAAATAAAAC	GATATCCAGATGACACAGACTACATCCTCCCTGTCTGCCTCTCTGGGAGACAGAGTCACCATCAGTTGCAGTGCAAGTCAGGGCATT..................AGCAATTATTTAAACTGGTATCAGCAGAAACCAGATGGAACTGTTAAACTCCTGATCTATTACACA.....................TCAAGTTTACACTCAGGAGTCCCA...TCAAGGTTCAGTGGCAGTGGG......TCTGGGACAGATTATTCTCTCACCATCAGCAACCTGGAACCTGAAGATATTGCCACTTACTATTGTCAGCAGTATAGTAAGCTTCCGTACACGTTCGGAGGGGGGACCAAGCTGGAAATAAAAC	TGTCAGCAGTATAGTAAGTTTCCGTACACGTTC	CQQYSKFPYTF	F	88S143=1X135=1X4=		372S1N38=	FALSE	TRUE	IGK	33	0	NA	89	372	1	332	NA	NA	NA	NA	373	410	2	39	438	0.99296	8.92e-125	NA	NA	NA	73.7	1	2.4e-17	GATATCCAGATGACACAGACTACATCCTCCCTGTCTGCCTCTCTGGGAGACAGAGTCACCATCAGTTGCAGTGCAAGT	TTAAACTGGTATCAGCAGAAACCAGATGGAACTGTTAAACTCCTGATATAT	AGTTTACACTCAGGAGTCCCA...TCAAGGTTCAGTGGCAGTGGG......TCTGGGACAGATTATTCTCTCACCATCAGCAACCTGGAACCTGAAGATATTGCCACTTACTATTGT	TTCGGAGGGGGGACCAAGCTGGAAATAAAAC	CAGGGCATT..................AGCAATTAT	TACACA.....................TCA	CAGCAGTATAGTAAGTTTCCGTACACG	AGAATAGTCTGCTTGC-1	IGKC	4432	35	IGKV10-94		IGKJ2	TGTCAGCAGTATAGTAAGTTTCCGTACACGTTC	CQQYSKFPYTF	1	1	0.00311526	0.00311526	0.00623053	2
AGACGTTCACACGCTG-1_1	SeuratProject	4132	1633	1.69409	682	4	168	5	Seven	Mouse-hashtag-1	Mouse-hashtag-5	1.27076	Mouse-hashtag-1	Singlet	Mouse-hashtag-01	-0.164223	-0.16718	G1	0.00295705	11	2	Singlet	2	2	2	0	PreMem	7	TAAACAAATCTTTCTTATATGGGGTAATTGAAGTCAAGACTCAGCCTGGACATGATGTCCTCTGCTCAGTTCCTTGGTCTCCTGTTGCTCTGTTTTCAAGGTACCAGATGTGATATCCAGATGACACAGACTACATCCTCCCTGTCTGCCTCTCTGGGAGACAGAGTCACCATCAGTTGCAGTGCAAGTCAGGGCATTAGCAATTATTTAAACTGGTATCAGCAGAAACCAGATGGAACTGTTAAACTCCTGATCTATTACACATCAAGTTTACACTCAGGAGTCCCATCAAGGTTCAGTGGCAGTGGGTCTGGGACAGATTATTCTCTCACCATCAGCAACCTGGAACCTGAAGATATTGCCACTTACTATTGTCAGCAGTATAGTAAGCTTCCGTACACGTTCGGAGGGGGGACCAAGCTGGAAATAAAACGGGCTGATGCTGCACCAACTGTATCCATCTTCCCACCATCCAGTGAGCAGTTAACATCTGGAGGTGCCTCAGTCGTGTGCTTC	FALSE	TRUE	IGKV10-94*01	Knockin		IGKJ2*01	GATATCCAGATGACACAGACTACATCCTCCCTGTCTGCCTCTCTGGGAGACAGAGTCACCATCAGTTGCAGTGCAAGTCAGGGCATT..................AGCAATTATTTAAACTGGTATCAGCAGAAACCAGATGGAACTGTTAAACTCCTGATCTATTACACA.....................TCAAGTTTACACTCAGGAGTCCCA...TCAAGGTTCAGTGGCAGTGGG......TCTGGGACAGATTATTCTCTCACCATCAGCAACCTGGAACCTGAAGATATTGCCACTTACTATTGTCAGCAGTATAGTAAGCTTCCGTACACGTTCGGAGGGGGGACCAAGCTGGAAATAAAAC	GATATCCAGATGACACAGACTACATCCTCCCTGTCTGCCTCTCTGGGAGACAGAGTCACCATCAGTTGCAGTGCAAGTCAGGGCATT..................AGCAATTATTTAAACTGGTATCAGCAGAAACCAGATGGAACTGTTAAACTCCTGATCTATTACACA.....................TCAAGTTTACACTCAGGAGTCCCA...TCAAGGTTCAGTGGCAGTGGG......TCTGGGACAGATTATTCTCTCACCATCAGCAACCTGGAACCTGAAGATATTGCCACTTACTATTGTCAGCAGTATAGTAAGCTTCCGTACACGTTCGGAGGGGGGACCAAGCTGGAAATAAAAC	TGTCAGCAGTATAGTAAGCTTCCGTACACGTTC	CQQYSKLPYTF	L	111S284=		395S1N38=	FALSE	TRUE	IGK	33	0	NA	112	395	1	332	NA	NA	NA	NA	396	433	2	39	444	1	1.25e-126	NA	NA	NA	73.7	1	2.51e-17	GATATCCAGATGACACAGACTACATCCTCCCTGTCTGCCTCTCTGGGAGACAGAGTCACCATCAGTTGCAGTGCAAGT	TTAAACTGGTATCAGCAGAAACCAGATGGAACTGTTAAACTCCTGATCTAT	AGTTTACACTCAGGAGTCCCA...TCAAGGTTCAGTGGCAGTGGG......TCTGGGACAGATTATTCTCTCACCATCAGCAACCTGGAACCTGAAGATATTGCCACTTACTATTGT	TTCGGAGGGGGGACCAAGCTGGAAATAAAAC	CAGGGCATT..................AGCAATTAT	TACACA.....................TCA	CAGCAGTATAGTAAGCTTCCGTACACG	AGACGTTCACACGCTG-1	IGKC	1768	85	IGKV10-94		IGKJ2	TGTCAGCAGTATAGTAAGCTTCCGTACACGTTC	CQQYSKLPYTF	0	0	0	0	0	0
AGACGTTCACTCAGGC-1_2	SeuratProject	19814	4000	1.53427	219	4	242	5	twentyone	Mouse-hashtag-5	Mouse-hashtag-3	0.7374	Mouse-hashtag-5	Singlet	Mouse-hashtag-10	0.216597	0.346537	G2M	-0.12994	NA	5	Singlet	5	5	6	6	DZp	21	GGGGTAATTGAAGTCAAGACTCAGCCTGGACATGATGTCCTCTGCTCAGTTCCTTGGTCTCCTGTTGCTCTGTTTTCAAGGTACCAGATGTGATATCCAGATGACACAGACTCCATCCTCCCTGTCTGCCTCTCTGGGAGACAGAGTCACCATCAGTTGCAGTGCAAGTCAGGGCATTAGAAATTATTTAAACTGGTATCAGCAGAAACCAGATGGAACTGTTAAACTCCTGATCTATTACACATCAAGTTTACAGTCAGGAGTCCCATCAAGGTTCAGTGGCAGTGGGTCTGGGACAGATTATTTTCTCACCATCAGCAACCTGGAACCTGAAGATTTTGCCACTTACTATTGTCAGAAGTATAGTAAATTTCCGTACATGTTCGGAGGGGGGACCAAGCTGGAAATAAAACGGGCTGATGCTGCACCAACTGTATCCATCTTCCCACCATCCAGTGAGCAGTTAACATCTGGAGGTGCCTCAGTCGTGTGCTTC	FALSE	TRUE	IGKV10-94*01	Knockin		IGKJ2*01	GATATCCAGATGACACAGACTCCATCCTCCCTGTCTGCCTCTCTGGGAGACAGAGTCACCATCAGTTGCAGTGCAAGTCAGGGCATT..................AGAAATTATTTAAACTGGTATCAGCAGAAACCAGATGGAACTGTTAAACTCCTGATCTATTACACA.....................TCAAGTTTACAGTCAGGAGTCCCA...TCAAGGTTCAGTGGCAGTGGG......TCTGGGACAGATTATTTTCTCACCATCAGCAACCTGGAACCTGAAGATTTTGCCACTTACTATTGTCAGAAGTATAGTAAATTTCCGTACATGTTCGGAGGGGGGACCAAGCTGGAAATAAAAC	GATATCCAGATGACACAGACTACATCCTCCCTGTCTGCCTCTCTGGGAGACAGAGTCACCATCAGTTGCAGTGCAAGTCAGGGCATT..................AGCAATTATTTAAACTGGTATCAGCAGAAACCAGATGGAACTGTTAAACTCCTGATCTATTACACA.....................TCAAGTTTACACTCAGGAGTCCCA...TCAAGGTTCAGTGGCAGTGGG......TCTGGGACAGATTATTCTCTCACCATCAGCAACCTGGAACCTGAAGATATTGCCACTTACTATTGTCAGCAGTATAGTAAGCTTCCGTACACGTTCGGAGGGGGGACCAAGCTGGAAATAAAAC	TGTCAGAAGTATAGTAAATTTCCGTACATGTTC	CQKYSKFPYMF	F	91S21=1X67=1X74=1X49=1X31=1X20=1X10=2X4=		375S1N5=1X32=	FALSE	TRUE	IGK	33	0	NA	92	375	1	332	NA	NA	NA	NA	376	413	2	39	419	0.97183	3.82e-119	NA	NA	NA	68	0.97368	1.31e-15	GATATCCAGATGACACAGACTCCATCCTCCCTGTCTGCCTCTCTGGGAGACAGAGTCACCATCAGTTGCAGTGCAAGT	TTAAACTGGTATCAGCAGAAACCAGATGGAACTGTTAAACTCCTGATCTAT	AGTTTACAGTCAGGAGTCCCA...TCAAGGTTCAGTGGCAGTGGG......TCTGGGACAGATTATTTTCTCACCATCAGCAACCTGGAACCTGAAGATTTTGCCACTTACTATTGT	TTCGGAGGGGGGACCAAGCTGGAAATAAAAC	CAGGGCATT..................AGAAATTAT	TACACA.....................TCA	CAGAAGTATAGTAAATTTCCGTACATG	AGACGTTCACTCAGGC-1	IGKC	24316	164	IGKV10-94		IGKJ2	TGTCAGAAGTATAGTAAATTTCCGTACATGTTC	CQKYSKFPYMF	8	1	0.0249221	0.00311526	0.0280374	9
AGACGTTGTCCGTCAG-1_2	SeuratProject	5911	2287	2.09778	73	4	420	5	twentyone	Mouse-hashtag-5	Mouse-hashtag-2	0.749008	Mouse-hashtag-5	Singlet	Mouse-hashtag-10	0.246105	0.119962	S	0.126143	NA	5	Singlet	5	5	6	6	DZp	21	GTCTCGATCGGGTAGCGTCCACCTCATTACTTTCTTATATGGGGGTAATTGAAGTCAAGACTCAGCCTGGACATGATGTCCTCTGCTCAGTTCCTTGGTCTCCTGTTGCTCTGTTTTCAAGGTACCAGATGTGATATCCAGATGACACAAACTACATCCTCCCTGTCTGCCTCTCTGGGAGACAGAGTCACCATCAATTGCAGTGCCAGTCAGGTCATTAGAAATTATTTAAACTGGTATCAGCAGAAACCAGATGGAACTGTTAAACTCCTGATCTATTACACATCAAGTTTACACTCAGGAGTCCCATCAAGGTTCAGTGGCAGTGGGTCTGGGACAGATTATTCTCTCACCATCAGCAACCTGGAACCTGAGGATATTGCCACTTACTATTGTCAGCTTTATAGTAAGTTTCCGTACACGTTCGGAGGGGGGACCAAGCTGGAAATAAAACGGGCTGATGCTGCACCAACTGTATCCATCTTCCCACCATCCAGTGAGCAGTTAACATCTGGAGGTGCCTCAGTCGTGTGCTTC	FALSE	TRUE	IGKV10-94*01	Knockin		IGKJ2*01	GATATCCAGATGACACAAACTACATCCTCCCTGTCTGCCTCTCTGGGAGACAGAGTCACCATCAATTGCAGTGCCAGTCAGGTCATT..................AGAAATTATTTAAACTGGTATCAGCAGAAACCAGATGGAACTGTTAAACTCCTGATCTATTACACA.....................TCAAGTTTACACTCAGGAGTCCCA...TCAAGGTTCAGTGGCAGTGGG......TCTGGGACAGATTATTCTCTCACCATCAGCAACCTGGAACCTGAGGATATTGCCACTTACTATTGTCAGCTTTATAGTAAGTTTCCGTACACGTTCGGAGGGGGGACCAAGCTGGAAATAAAAC	GATATCCAGATGACACAGACTACATCCTCCCTGTCTGCCTCTCTGGGAGACAGAGTCACCATCAGTTGCAGTGCAAGTCAGGGCATT..................AGCAATTATTTAAACTGGTATCAGCAGAAACCAGATGGAACTGTTAAACTCCTGATCTATTACACA.....................TCAAGTTTACACTCAGGAGTCCCA...TCAAGGTTCAGTGGCAGTGGG......TCTGGGACAGATTATTCTCTCACCATCAGCAACCTGGAACCTGAAGATATTGCCACTTACTATTGTCAGCAGTATAGTAAGCTTCCGTACACGTTCGGAGGGGGGACCAAGCTGGAAATAAAAC	TGTCAGCTTTATAGTAAGTTTCCGTACACGTTC	CQLYSKFPYTF	F	132S17=1X46=1X9=1X7=1X6=1X152=1X25=2X9=1X4=		416S1N38=	FALSE	TRUE	IGK	33	0	NA	133	416	1	332	NA	NA	NA	NA	417	454	2	39	416	0.96831	3.6e-118	NA	NA	NA	73.7	1	2.62e-17	GATATCCAGATGACACAAACTACATCCTCCCTGTCTGCCTCTCTGGGAGACAGAGTCACCATCAATTGCAGTGCCAGT	TTAAACTGGTATCAGCAGAAACCAGATGGAACTGTTAAACTCCTGATCTAT	AGTTTACACTCAGGAGTCCCA...TCAAGGTTCAGTGGCAGTGGG......TCTGGGACAGATTATTCTCTCACCATCAGCAACCTGGAACCTGAGGATATTGCCACTTACTATTGT	TTCGGAGGGGGGACCAAGCTGGAAATAAAAC	CAGGTCATT..................AGAAATTAT	TACACA.....................TCA	CAGCTTTATAGTAAGTTTCCGTACACG	AGACGTTGTCCGTCAG-1	IGKC	3586	25	IGKV10-94		IGKJ2	TGTCAGCTTTATAGTAAGTTTCCGTACACGTTC	CQLYSKFPYTF	6	3	0.0186916	0.00934579	0.0280374	9
AGACGTTGTCCGTGAC-1_2	SeuratProject	1569	1100	6.88337	227	3	781	5	twentyone	Mouse-hashtag-5	Mouse-hashtag-2	1.70023	Mouse-hashtag-5	Singlet	Mouse-hashtag-10	-0.0537981	-0.0633828	G1	0.00958473	NA	3	Singlet	3	3	3	3	Dying	21	GGAAGTCAAGACTCAGCCTGGACATGATGTCCTCTGCTCAGTTCCTTGGTCTCCTGTTGCTCTGTTTTCAAGGTACCAGATGTGATATCCAGATGACACAGACTACATCCTCCCTGTCTGCCTCTCTGGGAGACAGAGTCACCATCAGTTGCAGTGCAAGTCAGGGCATTAGCAATTATTTAAACTGGTATCAGCAGAAACCAGATGGAACTGTTAAACTCCTGATCTATTACACATCAAGTTTACACTCAGGAGTCCCATCAAGGTTCAGTGGCAGTGGGTCTGGGACAGATTATTCTCTCACCATCAGCAGCCTGGAACCTGAAGATATTGCCACTTACTATTGTCAGCAGTATAGTAAGTTTCCGTGGGCGTTCGGTGGAGGCACCAACCTGGAAATCAAACGGGCTGATGCTGCACCAACTGTATCCATCTTCCCACCATCCAGTGAGCAGTTAACATCTGGAGGTGCCTCAGTCGTGTGCTTC	FALSE	TRUE	IGKV10-94*01	Knockin		IGKJ1*01	GATATCCAGATGACACAGACTACATCCTCCCTGTCTGCCTCTCTGGGAGACAGAGTCACCATCAGTTGCAGTGCAAGTCAGGGCATT..................AGCAATTATTTAAACTGGTATCAGCAGAAACCAGATGGAACTGTTAAACTCCTGATCTATTACACA.....................TCAAGTTTACACTCAGGAGTCCCA...TCAAGGTTCAGTGGCAGTGGG......TCTGGGACAGATTATTCTCTCACCATCAGCAGCCTGGAACCTGAAGATATTGCCACTTACTATTGTCAGCAGTATAGTAAGTTTCCGTGGGCGTTCGGTGGAGGCACCAACCTGGAAATCAAAC	GATATCCAGATGACACAGACTACATCCTCCCTGTCTGCCTCTCTGGGAGACAGAGTCACCATCAGTTGCAGTGCAAGTCAGGGCATT..................AGCAATTATTTAAACTGGTATCAGCAGAAACCAGATGGAACTGTTAAACTCCTGATCTATTACACA.....................TCAAGTTTACACTCAGGAGTCCCA...TCAAGGTTCAGTGGCAGTGGG......TCTGGGACAGATTATTCTCTCACCATCAGCAACCTGGAACCTGAAGATATTGCCACTTACTATTGTCAGCAGTATAGTAAGCTTCCGTACACGTTCGGAGGGGGGACCAAGCTGGAAATAAAAC	TGTCAGCAGTATAGTAAGTTTCCGTGGGCGTTC	CQQYSKFPWAF	F	83S229=1X49=1X4=		367S4=1X19=1X13=	FALSE	TRUE	IGK	33	0	NA	84	367	1	332	NA	NA	NA	NA	368	405	1	38	438	0.99296	8.82e-125	NA	NA	NA	62.2	0.94737	7.29e-14	GATATCCAGATGACACAGACTACATCCTCCCTGTCTGCCTCTCTGGGAGACAGAGTCACCATCAGTTGCAGTGCAAGT	TTAAACTGGTATCAGCAGAAACCAGATGGAACTGTTAAACTCCTGATCTAT	AGTTTACACTCAGGAGTCCCA...TCAAGGTTCAGTGGCAGTGGG......TCTGGGACAGATTATTCTCTCACCATCAGCAGCCTGGAACCTGAAGATATTGCCACTTACTATTGT	TTCGGTGGAGGCACCAACCTGGAAATCAAAC	CAGGGCATT..................AGCAATTAT	TACACA.....................TCA	CAGCAGTATAGTAAGTTTCCGTGGGCG	AGACGTTGTCCGTGAC-1	IGKC	138	3	IGKV10-94		IGKJ1	TGTCAGCAGTATAGTAAGTTTCCGTGGGCGTTC	CQQYSKFPWAF	5	4	0.0155763	0.0124611	0.0280374	9
AGACGTTGTCGCGAAA-1_2	SeuratProject	32071	4473	0.888653	115	4	482	4	twentyone	Mouse-hashtag-5	Mouse-hashtag-2	1.46203	Mouse-hashtag-5	Singlet	Mouse-hashtag-10	0.264994	-0.0847054	S	0.3497	NA	10	Singlet	10	8	9	9	DZp	21	ATCTGGGGGTAATTGAAGTCAAGACTCAGCCTGGACATGATGTCCTCTGCTCAGTTCCTTGGTCTCCTGTTGCTCTGTTTTCAAGGTACCAGATGTGATATCCAGATGACACAGACTACATCCTCCCTGTCTGCCTCTCTGGGAGACAGAGTCACCATCAGTTGCAGTGCAAGTCAGGGCATTAGCAATTATTTAAACTGGTATCAGCAGAAACCAGATGGAACTGTTAAACTCCTGATCTATTACACATCAAGTTTACAGTCAGGAGTCCCATCAAGGTTCAGTGGCAGTGGGTCTGGGACAGATTATTCTCTCACCATCAGCAACCTGGAACCTGAAGATATTGCCACTTACTATTGTCAGCAGTATAGTAAGTTTTCGTACACGTTCGGAGGGGGGACCAAGCTGGAAATAAAACGGGCTGATGCTGCACCAACTGTATCCATCTTCCCACCATCCAGTGAGCAGTTAACATCTGGAGGTGCCTCAGTCGTGTGCTTC	FALSE	TRUE	IGKV10-94*01	Knockin		IGKJ2*01	GATATCCAGATGACACAGACTACATCCTCCCTGTCTGCCTCTCTGGGAGACAGAGTCACCATCAGTTGCAGTGCAAGTCAGGGCATT..................AGCAATTATTTAAACTGGTATCAGCAGAAACCAGATGGAACTGTTAAACTCCTGATCTATTACACA.....................TCAAGTTTACAGTCAGGAGTCCCA...TCAAGGTTCAGTGGCAGTGGG......TCTGGGACAGATTATTCTCTCACCATCAGCAACCTGGAACCTGAAGATATTGCCACTTACTATTGTCAGCAGTATAGTAAGTTTTCGTACACGTTCGGAGGGGGGACCAAGCTGGAAATAAAAC	GATATCCAGATGACACAGACTACATCCTCCCTGTCTGCCTCTCTGGGAGACAGAGTCACCATCAGTTGCAGTGCAAGTCAGGGCATT..................AGCAATTATTTAAACTGGTATCAGCAGAAACCAGATGGAACTGTTAAACTCCTGATCTATTACACA.....................TCAAGTTTACACTCAGGAGTCCCA...TCAAGGTTCAGTGGCAGTGGG......TCTGGGACAGATTATTCTCTCACCATCAGCAACCTGGAACCTGAAGATATTGCCACTTACTATTGTCAGCAGTATAGTAAGCTTCCGTACACGTTCGGAGGGGGGACCAAGCTGGAAATAAAAC	TGTCAGCAGTATAGTAAGTTTTCGTACACGTTC	CQQYSKFSYTF	F	96S164=1X114=1X2=		380S1N38=	FALSE	TRUE	IGK	33	2	NA	97	378	1	330	NA	NA	NA	NA	381	418	2	39	434	0.99291	7.87e-124	NA	NA	NA	73.7	1	2.44e-17	GATATCCAGATGACACAGACTACATCCTCCCTGTCTGCCTCTCTGGGAGACAGAGTCACCATCAGTTGCAGTGCAAGT	TTAAACTGGTATCAGCAGAAACCAGATGGAACTGTTAAACTCCTGATCTAT	AGTTTACAGTCAGGAGTCCCA...TCAAGGTTCAGTGGCAGTGGG......TCTGGGACAGATTATTCTCTCACCATCAGCAACCTGGAACCTGAAGATATTGCCACTTACTATTGT	TTCGGAGGGGGGACCAAGCTGGAAATAAAAC	CAGGGCATT..................AGCAATTAT	TACACA.....................TCA	CAGCAGTATAGTAAGTTTTCGTACACG	AGACGTTGTCGCGAAA-1	IGKC	21724	152	IGKV10-94		IGKJ2	TGTCAGCAGTATAGTAAGTTTTCGTACACGTTC	CQQYSKFSYTF	3	0	0.00934579	0	0.00934579	3
AGACGTTGTGCAGGTA-1_2	SeuratProject	4182	1730	1.76949	311	4	684	5	twentyone	Mouse-hashtag-4	Mouse-hashtag-3	2.62772	Mouse-hashtag-4	Singlet	Mouse-hashtag-09	-0.121599	-0.234542	G1	0.112944	NA	1	Singlet	1	0	0	0	LZ	21	TGGGGGTAATTGAAGTCAAGACTCAGCCTGGACATGATGTCCTCTGCTCAGTTCCTTGGTCTCCTGTTGCTCTGTTTTCAAGGTACCAGATGTGATATCCAGATGACACAGACTACATCCTCCCTGTCTGCCTCTCTGGGAGACAGAGTCACCATCAGTTGCAGTGCAAGTCAGGGCATTAGCAATCATTTAAACTGGTATCGGCAGAAACCAGATGGAACTGTTAAACTCCTGATCTATTACACTTCAATTTTACACTCAGGAGTCCCATCAAGGTTCAGTGGCAGTGGGTCTGGGACAGATTATTCTCTCACCATCAGCAACCTGGAACCTGAAGATATTGCCACTTACTATTGTCAGTCGTATATTAACTTTCCGTACACGTTCGGAGGGGGGACCAAGCTGGAAATAAAACGGGCTGATGCTGCACCAACTGTATCCATCTTCCCACCATCCAGTGAGCAGTTAACATCTGGAGGTGCCTCAGTCGTGTGCTTC	FALSE	TRUE	IGKV10-94*01	Knockin		IGKJ2*01	GATATCCAGATGACACAGACTACATCCTCCCTGTCTGCCTCTCTGGGAGACAGAGTCACCATCAGTTGCAGTGCAAGTCAGGGCATT..................AGCAATCATTTAAACTGGTATCGGCAGAAACCAGATGGAACTGTTAAACTCCTGATCTATTACACT.....................TCAATTTTACACTCAGGAGTCCCA...TCAAGGTTCAGTGGCAGTGGG......TCTGGGACAGATTATTCTCTCACCATCAGCAACCTGGAACCTGAAGATATTGCCACTTACTATTGTCAGTCGTATATTAACTTTCCGTACACGTTCGGAGGGGGGACCAAGCTGGAAATAAAAC	GATATCCAGATGACACAGACTACATCCTCCCTGTCTGCCTCTCTGGGAGACAGAGTCACCATCAGTTGCAGTGCAAGTCAGGGCATT..................AGCAATTATTTAAACTGGTATCAGCAGAAACCAGATGGAACTGTTAAACTCCTGATCTATTACACA.....................TCAAGTTTACACTCAGGAGTCCCA...TCAAGGTTCAGTGGCAGTGGG......TCTGGGACAGATTATTCTCTCACCATCAGCAACCTGGAACCTGAAGATATTGCCACTTACTATTGTCAGCAGTATAGTAAGCTTCCGTACACGTTCGGAGGGGGGACCAAGCTGGAAATAAAAC	TGTCAGTCGTATATTAACTTTCCGTACACGTTC	CQSYINFPYTF	F	93S93=1X15=1X42=1X4=1X109=2X5=1X3=2X4=		377S1N38=	FALSE	TRUE	IGK	33	0	NA	94	377	1	332	NA	NA	NA	NA	378	415	2	39	416	0.96831	3.32e-118	NA	NA	NA	73.7	1	2.42e-17	GATATCCAGATGACACAGACTACATCCTCCCTGTCTGCCTCTCTGGGAGACAGAGTCACCATCAGTTGCAGTGCAAGT	TTAAACTGGTATCGGCAGAAACCAGATGGAACTGTTAAACTCCTGATCTAT	ATTTTACACTCAGGAGTCCCA...TCAAGGTTCAGTGGCAGTGGG......TCTGGGACAGATTATTCTCTCACCATCAGCAACCTGGAACCTGAAGATATTGCCACTTACTATTGT	TTCGGAGGGGGGACCAAGCTGGAAATAAAAC	CAGGGCATT..................AGCAATCAT	TACACT.....................TCA	CAGTCGTATATTAACTTTCCGTACACG	AGACGTTGTGCAGGTA-1	IGKC	5226	34	IGKV10-94		IGKJ2	TGTCAGTCGTATATTAACTTTCCGTACACGTTC	CQSYINFPYTF	7	1	0.0218069	0.00311526	0.0249221	8
AGACGTTGTTTCCACC-1_2	SeuratProject	11024	2869	1.95029	138	4	4241	5	twentyone	Mouse-hashtag-4	Mouse-hashtag-3	4.66002	Mouse-hashtag-4	Singlet	Mouse-hashtag-09	-0.0494282	-0.0897018	G1	0.0402736	NA	6	Singlet	6	10	4	1	DZp	21	TGGGGGTAATTGAAGTCAAGACTCAGCCTGGACATGATGTCCTCTGCTCAGTTCCTTGGTCTCCTGTTGCTCTGTTTTCAAGGTACCAGATGTGATATCCAGATGACACAGACTACATCCTCCCTGTCTGCCTCTCTGGGAGACAGAGTCACCATCAGTTGCAGTGCAAGTCAGGGCATTAGCAATTATTTAAACTGGTATCAGCAGAAACCAGATAGAACTGTTAAACTCCTGATCTATTACACATCAAATTTACACTCAGGAGTCCCATCAAGGTTCAGTGGCAGTGGGTCTGGGACAGATTATTTTCTCACCATCAGCAACCTGGAACCTGAAGATATTGCCACTTACTATTGTCAGCGGTATAATAAGTTTCCTTACACGTTCGGCGGGGGGACCAAGCTGGAAATAAAACGGGCTGATGCTGCACCAACTGTATCCATCTTCCCACCATCCAGTGAGCAGTTAACATCTGGAGGTGCCTCAGTCGTGTGCTTC	FALSE	TRUE	IGKV10-94*01	Knockin		IGKJ2*01	GATATCCAGATGACACAGACTACATCCTCCCTGTCTGCCTCTCTGGGAGACAGAGTCACCATCAGTTGCAGTGCAAGTCAGGGCATT..................AGCAATTATTTAAACTGGTATCAGCAGAAACCAGATAGAACTGTTAAACTCCTGATCTATTACACA.....................TCAAATTTACACTCAGGAGTCCCA...TCAAGGTTCAGTGGCAGTGGG......TCTGGGACAGATTATTTTCTCACCATCAGCAACCTGGAACCTGAAGATATTGCCACTTACTATTGTCAGCGGTATAATAAGTTTCCTTACACGTTCGGCGGGGGGACCAAGCTGGAAATAAAAC	GATATCCAGATGACACAGACTACATCCTCCCTGTCTGCCTCTCTGGGAGACAGAGTCACCATCAGTTGCAGTGCAAGTCAGGGCATT..................AGCAATTATTTAAACTGGTATCAGCAGAAACCAGATGGAACTGTTAAACTCCTGATCTATTACACA.....................TCAAGTTTACACTCAGGAGTCCCA...TCAAGGTTCAGTGGCAGTGGG......TCTGGGACAGATTATTCTCTCACCATCAGCAACCTGGAACCTGAAGATATTGCCACTTACTATTGTCAGCAGTATAGTAAGCTTCCGTACACGTTCGGAGGGGGGACCAAGCTGGAAATAAAAC	TGTCAGCGGTATAATAAGTTTCCTTACACGTTC	CQRYNKFPYTF	F	93S123=1X33=1X56=1X53=1X5=1X4=1X5=		378S2N11=1X25=	FALSE	TRUE	IGK	33	0	NA	94	378	1	333	NA	NA	NA	NA	379	415	3	39	427	0.97895	1.73e-121	NA	NA	NA	66.1	0.97297	5.01e-15	GATATCCAGATGACACAGACTACATCCTCCCTGTCTGCCTCTCTGGGAGACAGAGTCACCATCAGTTGCAGTGCAAGT	TTAAACTGGTATCAGCAGAAACCAGATAGAACTGTTAAACTCCTGATCTAT	AATTTACACTCAGGAGTCCCA...TCAAGGTTCAGTGGCAGTGGG......TCTGGGACAGATTATTTTCTCACCATCAGCAACCTGGAACCTGAAGATATTGCCACTTACTATTGT	TTCGGCGGGGGGACCAAGCTGGAAATAAAAC	CAGGGCATT..................AGCAATTAT	TACACA.....................TCA	CAGCGGTATAATAAGTTTCCTTACACG	AGACGTTGTTTCCACC-1	IGKC	4214	27	IGKV10-94		IGKJ2	TGTCAGCGGTATAATAAGTTTCCTTACACGTTC	CQRYNKFPYTF	6	2	0.0186916	0.00623053	0.0249221	8
AGACGTTTCCCAACGG-1_2	SeuratProject	5165	1874	1.27783	651	4	3128	5	twentyone	Mouse-hashtag-1	Mouse-hashtag-3	4.58013	Mouse-hashtag-1	Singlet	Mouse-hashtag-06	-0.208544	-0.271277	G1	0.0627333	NA	1	Singlet	1	0	0	0	LZ	21	GTAATTGAAGTCAAGACTCAGCCTGGACATGATGTCCTCTGCTCAGTTCCTTGGTCTCCTGTTGCTCTGTTTTCAAGGTACCAGATGTGATATCCAGAAGACACAGACTACATCCTCCCTGTCTGCCTCTCTGGGAGACAGAGTCACCATCAGTTGCAGTGCAAGTCAGGGCATTAGCAATTATTTAAACTGGTATCAGCAGAAACCAGATGGAACTGTCAAACTCCTGATCTATTACACATCAAGTTTACACTCAGGAGTCCCATCAAGGTTCAGTGGCAGTGGGTCTGGGACAGATTATTCTCTCACCATCACCAACCTGGAACCTGAAGATATTGCCACTTACTATTGTCAGCAGTATAGTAAGTTTCCGTACACGTTCGGAGGGGGGACCAAGCTGGAAATAAAACGGGCTGATGCTGCACCAACTGTATCCATCTTCCCACCATCCAGTGAGCAGTTAACATCTGGAGGTGCCTCAGTCGTGTGCTTC	FALSE	TRUE	IGKV10-94*01	Knockin		IGKJ2*01	GATATCCAGAAGACACAGACTACATCCTCCCTGTCTGCCTCTCTGGGAGACAGAGTCACCATCAGTTGCAGTGCAAGTCAGGGCATT..................AGCAATTATTTAAACTGGTATCAGCAGAAACCAGATGGAACTGTCAAACTCCTGATCTATTACACA.....................TCAAGTTTACACTCAGGAGTCCCA...TCAAGGTTCAGTGGCAGTGGG......TCTGGGACAGATTATTCTCTCACCATCACCAACCTGGAACCTGAAGATATTGCCACTTACTATTGTCAGCAGTATAGTAAGTTTCCGTACACGTTCGGAGGGGGGACCAAGCTGGAAATAAAAC	GATATCCAGATGACACAGACTACATCCTCCCTGTCTGCCTCTCTGGGAGACAGAGTCACCATCAGTTGCAGTGCAAGTCAGGGCATT..................AGCAATTATTTAAACTGGTATCAGCAGAAACCAGATGGAACTGTTAAACTCCTGATCTATTACACA.....................TCAAGTTTACACTCAGGAGTCCCA...TCAAGGTTCAGTGGCAGTGGG......TCTGGGACAGATTATTCTCTCACCATCAGCAACCTGGAACCTGAAGATATTGCCACTTACTATTGTCAGCAGTATAGTAAGCTTCCGTACACGTTCGGAGGGGGGACCAAGCTGGAAATAAAAC	TGTCAGCAGTATAGTAAGTTTCCGTACACGTTC	CQQYSKFPYTF	F	88S10=1X120=1X94=1X52=1X4=		372S1N38=	FALSE	TRUE	IGK	33	0	NA	89	372	1	332	NA	NA	NA	NA	373	410	2	39	431	0.98592	6.71e-123	NA	NA	NA	73.7	1	2.4e-17	GATATCCAGAAGACACAGACTACATCCTCCCTGTCTGCCTCTCTGGGAGACAGAGTCACCATCAGTTGCAGTGCAAGT	TTAAACTGGTATCAGCAGAAACCAGATGGAACTGTCAAACTCCTGATCTAT	AGTTTACACTCAGGAGTCCCA...TCAAGGTTCAGTGGCAGTGGG......TCTGGGACAGATTATTCTCTCACCATCACCAACCTGGAACCTGAAGATATTGCCACTTACTATTGT	TTCGGAGGGGGGACCAAGCTGGAAATAAAAC	CAGGGCATT..................AGCAATTAT	TACACA.....................TCA	CAGCAGTATAGTAAGTTTCCGTACACG	AGACGTTTCCCAACGG-1	IGKC	7424	52	IGKV10-94		IGKJ2	TGTCAGCAGTATAGTAAGTTTCCGTACACGTTC	CQQYSKFPYTF	3	1	0.00934579	0.00311526	0.0124611	4
AGACGTTTCGTCACGG-1_2	SeuratProject	9988	2913	1.40168	172	4	888	5	twentyone	Mouse-hashtag-4	Mouse-hashtag-3	3.10074	Mouse-hashtag-4	Singlet	Mouse-hashtag-09	0.393841	0.0402537	S	0.353587	NA	10	Singlet	10	7	8	7	DZp	21	GGGGGTAATTGAAGTCAAGACTCAGCCTGGACATGATGTCCTCTGCTCAGTTCCTTGGTCTCCTGTTGCTCTGTTTTCAAGGTACCAGATGTGATATCCAGATGACACAGACTACATCCTCCCTGTCTGCCTTTTTGGGAGACAGAGTCACCATCAGTTGCAGTGCAAGTCAGGGCATTAGCAATTATTTAAACTGGTATCAGGAGAAACCAGATGGAACTGTTAAACTCCTGATCTATTACACATCAAGTTTACACTCAGGAGTCCCATCAAGGTTCAGTGGTAGTGGGTCTGGGACAGATTATTCTCTCACCATCAGCAACCTGGAACCTGAAGATTTTGCCACTTATTATTGTCAGCAGTATAGTAAGTTTCCATACACGTTCGGAGGGGGGACCAAGCTGGAAATAAAACGGGCTGATGCTGCACCAACTGTATCCATCTTCCCACCATCCAGTGAGCAGTTAACATCTGGAGGTGCCTCAGTCGTGTGCTTC	FALSE	TRUE	IGKV10-94*01	Knockin		IGKJ2*01	GATATCCAGATGACACAGACTACATCCTCCCTGTCTGCCTTTTTGGGAGACAGAGTCACCATCAGTTGCAGTGCAAGTCAGGGCATT..................AGCAATTATTTAAACTGGTATCAGGAGAAACCAGATGGAACTGTTAAACTCCTGATCTATTACACA.....................TCAAGTTTACACTCAGGAGTCCCA...TCAAGGTTCAGTGGTAGTGGG......TCTGGGACAGATTATTCTCTCACCATCAGCAACCTGGAACCTGAAGATTTTGCCACTTATTATTGTCAGCAGTATAGTAAGTTTCCATACACGTTCGGAGGGGGGACCAAGCTGGAAATAAAAC	GATATCCAGATGACACAGACTACATCCTCCCTGTCTGCCTCTCTGGGAGACAGAGTCACCATCAGTTGCAGTGCAAGTCAGGGCATT..................AGCAATTATTTAAACTGGTATCAGCAGAAACCAGATGGAACTGTTAAACTCCTGATCTATTACACA.....................TCAAGTTTACACTCAGGAGTCCCA...TCAAGGTTCAGTGGCAGTGGG......TCTGGGACAGATTATTCTCTCACCATCAGCAACCTGGAACCTGAAGATATTGCCACTTACTATTGTCAGCAGTATAGTAAGCTTCCGTACACGTTCGGAGGGGGGACCAAGCTGGAAATAAAAC	TGTCAGCAGTATAGTAAGTTTCCATACACGTTC	CQQYSKFPYTF	F	92S40=1X1=1X68=1X79=1X54=1X10=1X21=1X4=		377S2N37=	FALSE	TRUE	IGK	33	1	NA	93	376	1	332	NA	NA	NA	NA	378	414	3	39	422	0.97535	4.41e-120	NA	NA	NA	71.8	1	9.17e-17	GATATCCAGATGACACAGACTACATCCTCCCTGTCTGCCTTTTTGGGAGACAGAGTCACCATCAGTTGCAGTGCAAGT	TTAAACTGGTATCAGGAGAAACCAGATGGAACTGTTAAACTCCTGATCTAT	AGTTTACACTCAGGAGTCCCA...TCAAGGTTCAGTGGTAGTGGG......TCTGGGACAGATTATTCTCTCACCATCAGCAACCTGGAACCTGAAGATTTTGCCACTTATTATTGT	TTCGGAGGGGGGACCAAGCTGGAAATAAAAC	CAGGGCATT..................AGCAATTAT	TACACA.....................TCA	CAGCAGTATAGTAAGTTTCCATACACG	AGACGTTTCGTCACGG-1	IGKC	4948	37	IGKV10-94		IGKJ2	TGTCAGCAGTATAGTAAGTTTCCATACACGTTC	CQQYSKFPYTF	4	4	0.0124611	0.0124611	0.0249221	8
AGAGCGAAGCCTCGTG-1_2	SeuratProject	16872	3469	1.50545	75	4	2215	5	twentyone	Mouse-hashtag-5	Mouse-hashtag-2	2.78262	Mouse-hashtag-5	Singlet	Mouse-hashtag-10	0.186422	0.276705	G2M	-0.0902828	NA	5	Singlet	5	5	6	6	DZp	21	ATCTGGGGGTAATTGAAGTCAAGACTCAGCCTGGACATGATGTCCTCTGCTCAGTTCCTTGGTCTCCTGTTGCTCTGTTTTCAAGGTACCAGATGTGATATCCAGATGACACAGACTCCATCCTCCCTGTCTGCCTCTCTGGGAGACAGAGTCACCATCAGTTGCAGTGCAAGTCAGGTCATTAGCAATTATTTAAACTGGTATCAGCAGACACCAGATGGAACTGTTAAACTCCTGATCTATTACACATCAACTTTACACTCAGGAGTCCCATCAAGGTTCAGTGGCAGTGGGTCTGGGACAGATTATTCTCTCACCATCAGCAACCTGGAACCTGAAGATATTGCCACTTACTATTGTCAGCGGTATAGTAAGTTTCCGTGGACGTTCGGTGGAGGCACCAAGTTGGAAATCAAACGGGCTGATGCTGCACCAACTGTATCCATCTTCCCACCATCCAGTGAGCAGTTAACATCTGGAGGTGCCTCAGTCGTGTGCTTC	FALSE	TRUE	IGKV10-94*01	Knockin		IGKJ1*01	GATATCCAGATGACACAGACTCCATCCTCCCTGTCTGCCTCTCTGGGAGACAGAGTCACCATCAGTTGCAGTGCAAGTCAGGTCATT..................AGCAATTATTTAAACTGGTATCAGCAGACACCAGATGGAACTGTTAAACTCCTGATCTATTACACA.....................TCAACTTTACACTCAGGAGTCCCA...TCAAGGTTCAGTGGCAGTGGG......TCTGGGACAGATTATTCTCTCACCATCAGCAACCTGGAACCTGAAGATATTGCCACTTACTATTGTCAGCGGTATAGTAAGTTTCCGTGGACGTTCGGTGGAGGCACCAAGTTGGAAATCAAAC	GATATCCAGATGACACAGACTACATCCTCCCTGTCTGCCTCTCTGGGAGACAGAGTCACCATCAGTTGCAGTGCAAGTCAGGGCATT..................AGCAATTATTTAAACTGGTATCAGCAGAAACCAGATGGAACTGTTAAACTCCTGATCTATTACACA.....................TCAAGTTTACACTCAGGAGTCCCA...TCAAGGTTCAGTGGCAGTGGG......TCTGGGACAGATTATTCTCTCACCATCAGCAACCTGGAACCTGAAGATATTGCCACTTACTATTGTCAGCAGTATAGTAAGCTTCCGTACACGTTCGGAGGGGGGACCAAGCTGGAAATAAAAC	TGTCAGCGGTATAGTAAGTTTCCGTGGACGTTC	CQRYSKFPWTF	F	96S21=1X60=1X32=1X41=1X110=1X10=1X4=		380S25=1X12=	FALSE	TRUE	IGK	33	0	NA	97	380	1	332	NA	NA	NA	NA	381	418	1	38	425	0.97887	5.13e-121	NA	NA	NA	68	0.97368	1.33e-15	GATATCCAGATGACACAGACTCCATCCTCCCTGTCTGCCTCTCTGGGAGACAGAGTCACCATCAGTTGCAGTGCAAGT	TTAAACTGGTATCAGCAGACACCAGATGGAACTGTTAAACTCCTGATCTAT	ACTTTACACTCAGGAGTCCCA...TCAAGGTTCAGTGGCAGTGGG......TCTGGGACAGATTATTCTCTCACCATCAGCAACCTGGAACCTGAAGATATTGCCACTTACTATTGT	TTCGGTGGAGGCACCAAGTTGGAAATCAAAC	CAGGTCATT..................AGCAATTAT	TACACA.....................TCA	CAGCGGTATAGTAAGTTTCCGTGGACG	AGAGCGAAGCCTCGTG-1	IGKC	15810	111	IGKV10-94		IGKJ1	TGTCAGCGGTATAGTAAGTTTCCGTGGACGTTC	CQRYSKFPWTF	7	5	0.0218069	0.0155763	0.0373832	12
AGAGCGACACTCAGGC-1_1	SeuratProject	9427	2503	2.25947	776	4	1403	5	Seven	Mouse-hashtag-3	Mouse-hashtag-2	2.8717	Mouse-hashtag-3	Singlet	Mouse-hashtag-03	-0.295949	-0.223955	G1	-0.071994	11	1	Singlet	1	0	0	0	LZ	7	GATTGTAATTGAAGTCAAGACTCAGCCTGGACATGATGTCCTCTGCTCAGTTCCTTGGTCTCCTGTTGCTCTGTTTTCAAGGTACCAGATGTGATATCCAGATGACACAGACTACATCCTCCCTGTCTGCCTCTCTGGGAGACAGAGTCACCATCAGTTGCAGTGCAAGTCAGGGCATTAGCAATTATTTAAACTGGTATCAGCAGAAACCAGATGGAACTGTTAAACTCCTGATCTATTACACATCAAGTTTACACTCAGGAGTCCCATCAAGGTTCAGTGGCAGTGGGTCTGGGACAGATTATTCTCTCACCATCAGCAACCTGGAACCTGAAGATATTGCCACTTACTATTGTCAGCAGTATAGTAAGTTTCCGTGGACGTTCGGTGGAGGCACCAAGCTGGAAATCAAACGGGCTGATGCTGCACCAACTGTATCCATCTTCCCACCATCCAGTGAGCAGTTAACATCTGGAGGTGCCTCAGTCGTGTGCTTC	FALSE	TRUE	IGKV10-94*01	Knockin		IGKJ1*01	GATATCCAGATGACACAGACTACATCCTCCCTGTCTGCCTCTCTGGGAGACAGAGTCACCATCAGTTGCAGTGCAAGTCAGGGCATT..................AGCAATTATTTAAACTGGTATCAGCAGAAACCAGATGGAACTGTTAAACTCCTGATCTATTACACA.....................TCAAGTTTACACTCAGGAGTCCCA...TCAAGGTTCAGTGGCAGTGGG......TCTGGGACAGATTATTCTCTCACCATCAGCAACCTGGAACCTGAAGATATTGCCACTTACTATTGTCAGCAGTATAGTAAGTTTCCGTGGACGTTCGGTGGAGGCACCAAGCTGGAAATCAAAC	GATATCCAGATGACACAGACTACATCCTCCCTGTCTGCCTCTCTGGGAGACAGAGTCACCATCAGTTGCAGTGCAAGTCAGGGCATT..................AGCAATTATTTAAACTGGTATCAGCAGAAACCAGATGGAACTGTTAAACTCCTGATCTATTACACA.....................TCAAGTTTACACTCAGGAGTCCCA...TCAAGGTTCAGTGGCAGTGGG......TCTGGGACAGATTATTCTCTCACCATCAGCAACCTGGAACCTGAAGATATTGCCACTTACTATTGTCAGCAGTATAGTAAGCTTCCGTACACGTTCGGAGGGGGGACCAAGCTGGAAATAAAAC	TGTCAGCAGTATAGTAAGTTTCCGTGGACGTTC	CQQYSKFPWTF	F	92S279=1X4=		376S38=	FALSE	TRUE	IGK	33	0	NA	93	376	1	332	NA	NA	NA	NA	377	414	1	38	441	0.99648	1.04e-125	NA	NA	NA	73.7	1	2.42e-17	GATATCCAGATGACACAGACTACATCCTCCCTGTCTGCCTCTCTGGGAGACAGAGTCACCATCAGTTGCAGTGCAAGT	TTAAACTGGTATCAGCAGAAACCAGATGGAACTGTTAAACTCCTGATCTAT	AGTTTACACTCAGGAGTCCCA...TCAAGGTTCAGTGGCAGTGGG......TCTGGGACAGATTATTCTCTCACCATCAGCAACCTGGAACCTGAAGATATTGCCACTTACTATTGT	TTCGGTGGAGGCACCAAGCTGGAAATCAAAC	CAGGGCATT..................AGCAATTAT	TACACA.....................TCA	CAGCAGTATAGTAAGTTTCCGTGGACG	AGAGCGACACTCAGGC-1	IGKC	1118	58	IGKV10-94		IGKJ1	TGTCAGCAGTATAGTAAGTTTCCGTGGACGTTC	CQQYSKFPWTF	2	4	0.00623053	0.0124611	0.0186916	6
AGAGCGACATTGAGCT-1_1	SeuratProject	2418	1493	8.31266	446	4	432	4	Seven	Mouse-hashtag-5	Mouse-hashtag-1	4.22145	Mouse-hashtag-5	Singlet	Mouse-hashtag-05	-0.145996	0.695066	G2M	-0.841062	10	11	Singlet	11	12	12	11	Dying	7	TGGGGGTAATTGAAGTCAAGACTCAGCCTGGACATGATGTCCTCTGCTCAGTTCCTTGGTCTCCTGTTGCTCTGTTTTCAAGGTACCAGATGTGATATCCAGATGACACAGACTACATCCTCCCTGTCTGCCTCTCTGGGAGACAGAGTCACCATCAGTTGCAGTGCAAGTCAGGGCATTAGCAATTATTTAAACTGGTATCAGCAGAAACCAGATGGAACTGTTAAACTCCTGATCTATTACACATCAAGTTTACACTCAGGAGTCCCATCAAGGTTCAGTGGCAGTGGGTCTGGGACAGATTATTCTCTCACCATCAGCAACCTGGAACCTGAAGATATTGCCACTTACTATTGTCAGCAGTATAGTAAGCTTCCGTACACGTTCGGAGGGGGGACCAAGCTGGAAATAAAACGGGCTGATGCTGCACCAACTGTATCCATCTTCCCACCATCCAGTGAGCAGTTAACATCTGGAGGTGCCTCAGTCGTGTGCTTC	FALSE	TRUE	IGKV10-94*01	Knockin		IGKJ2*01	GATATCCAGATGACACAGACTACATCCTCCCTGTCTGCCTCTCTGGGAGACAGAGTCACCATCAGTTGCAGTGCAAGTCAGGGCATT..................AGCAATTATTTAAACTGGTATCAGCAGAAACCAGATGGAACTGTTAAACTCCTGATCTATTACACA.....................TCAAGTTTACACTCAGGAGTCCCA...TCAAGGTTCAGTGGCAGTGGG......TCTGGGACAGATTATTCTCTCACCATCAGCAACCTGGAACCTGAAGATATTGCCACTTACTATTGTCAGCAGTATAGTAAGCTTCCGTACACGTTCGGAGGGGGGACCAAGCTGGAAATAAAAC	GATATCCAGATGACACAGACTACATCCTCCCTGTCTGCCTCTCTGGGAGACAGAGTCACCATCAGTTGCAGTGCAAGTCAGGGCATT..................AGCAATTATTTAAACTGGTATCAGCAGAAACCAGATGGAACTGTTAAACTCCTGATCTATTACACA.....................TCAAGTTTACACTCAGGAGTCCCA...TCAAGGTTCAGTGGCAGTGGG......TCTGGGACAGATTATTCTCTCACCATCAGCAACCTGGAACCTGAAGATATTGCCACTTACTATTGTCAGCAGTATAGTAAGCTTCCGTACACGTTCGGAGGGGGGACCAAGCTGGAAATAAAAC	TGTCAGCAGTATAGTAAGCTTCCGTACACGTTC	CQQYSKLPYTF	L	93S284=		377S1N38=	FALSE	TRUE	IGK	33	0	NA	94	377	1	332	NA	NA	NA	NA	378	415	2	39	444	1	1.2e-126	NA	NA	NA	73.7	1	2.42e-17	GATATCCAGATGACACAGACTACATCCTCCCTGTCTGCCTCTCTGGGAGACAGAGTCACCATCAGTTGCAGTGCAAGT	TTAAACTGGTATCAGCAGAAACCAGATGGAACTGTTAAACTCCTGATCTAT	AGTTTACACTCAGGAGTCCCA...TCAAGGTTCAGTGGCAGTGGG......TCTGGGACAGATTATTCTCTCACCATCAGCAACCTGGAACCTGAAGATATTGCCACTTACTATTGT	TTCGGAGGGGGGACCAAGCTGGAAATAAAAC	CAGGGCATT..................AGCAATTAT	TACACA.....................TCA	CAGCAGTATAGTAAGCTTCCGTACACG	AGAGCGACATTGAGCT-1	IGKC	178	9	IGKV10-94		IGKJ2	TGTCAGCAGTATAGTAAGCTTCCGTACACGTTC	CQQYSKLPYTF	0	0	0	0	0	0
AGAGCGAGTCGAAAGC-1_2	SeuratProject	5363	1868	1.08148	489	3	529	5	twentyone	Mouse-hashtag-5	Mouse-hashtag-2	1.55087	Mouse-hashtag-5	Singlet	Mouse-hashtag-10	-0.11256	-0.21982	G1	0.10726	NA	16	Singlet	16	15	14	13	PrePC	21	GTAATTGAAGTCAAGACTCAGCCTGGACATGATGTCCTCTGCTCAGTTCCTTGGTCTCCTGTTGCTCTGTTTTCAAGGTACCAGATGTGATATCCAGATGACACAGACTACATCCTCCCTGTCTGCCTCTCTGGGAGACAGAGTCACCATCAATTGCAGTGCAAGTCAAGACATTAGCAATTATTTAAACTGGTATCAGCAGAAACCAGATGGAACTGTTAAACTCCTGATCTATTACACATCAAGTTTACACTCAGGAGTCCCATCAAGGTTCAGTGGCAGTGGGTCTGGGACAGATTATTCTCTCACCATCAGCAACCTGGAACCTGAAGATATTGCCACTTACTATTGTCAGCTCTATAGTAACTTTCCGTGGACGTTCGGTGGGGGCACCAAGCTGGAAATCAAACGGGCTGATGCTGCACCAACTGTATCCATCTTCCCACCATCCAGTGAGCAGTTAACATCTGGAGGTGCCTCAGTCGTGTGCTTC	FALSE	TRUE	IGKV10-94*01	Knockin		IGKJ1*01	GATATCCAGATGACACAGACTACATCCTCCCTGTCTGCCTCTCTGGGAGACAGAGTCACCATCAATTGCAGTGCAAGTCAAGACATT..................AGCAATTATTTAAACTGGTATCAGCAGAAACCAGATGGAACTGTTAAACTCCTGATCTATTACACA.....................TCAAGTTTACACTCAGGAGTCCCA...TCAAGGTTCAGTGGCAGTGGG......TCTGGGACAGATTATTCTCTCACCATCAGCAACCTGGAACCTGAAGATATTGCCACTTACTATTGTCAGCTCTATAGTAACTTTCCGTGGACGTTCGGTGGGGGCACCAAGCTGGAAATCAAAC	GATATCCAGATGACACAGACTACATCCTCCCTGTCTGCCTCTCTGGGAGACAGAGTCACCATCAGTTGCAGTGCAAGTCAGGGCATT..................AGCAATTATTTAAACTGGTATCAGCAGAAACCAGATGGAACTGTTAAACTCCTGATCTATTACACA.....................TCAAGTTTACACTCAGGAGTCCCA...TCAAGGTTCAGTGGCAGTGGG......TCTGGGACAGATTATTCTCTCACCATCAGCAACCTGGAACCTGAAGATATTGCCACTTACTATTGTCAGCAGTATAGTAAGCTTCCGTACACGTTCGGAGGGGGGACCAAGCTGGAAATAAAAC	TGTCAGCTCTATAGTAACTTTCCGTGGACGTTC	CQLYSNFPWTF	F	88S64=1X15=1X1=1X185=2X8=2X4=		372S15=1X22=	FALSE	TRUE	IGK	33	0	NA	89	372	1	332	NA	NA	NA	NA	373	410	1	38	422	0.97535	4.37e-120	NA	NA	NA	68	0.97368	1.31e-15	GATATCCAGATGACACAGACTACATCCTCCCTGTCTGCCTCTCTGGGAGACAGAGTCACCATCAATTGCAGTGCAAGT	TTAAACTGGTATCAGCAGAAACCAGATGGAACTGTTAAACTCCTGATCTAT	AGTTTACACTCAGGAGTCCCA...TCAAGGTTCAGTGGCAGTGGG......TCTGGGACAGATTATTCTCTCACCATCAGCAACCTGGAACCTGAAGATATTGCCACTTACTATTGT	TTCGGTGGGGGCACCAAGCTGGAAATCAAAC	CAAGACATT..................AGCAATTAT	TACACA.....................TCA	CAGCTCTATAGTAACTTTCCGTGGACG	AGAGCGAGTCGAAAGC-1	IGKC	5910	46	IGKV10-94		IGKJ1	TGTCAGCTCTATAGTAACTTTCCGTGGACGTTC	CQLYSNFPWTF	7	4	0.0218069	0.0124611	0.0342679	11
AGAGCGAGTCGCGTGT-1_1	SeuratProject	14092	3151	1.03605	367	4	130	3	Seven	Mouse-hashtag-4	Mouse-hashtag-1	1.55739	Mouse-hashtag-4	Singlet	Mouse-hashtag-04	0.0532489	0.0983254	G2M	-0.0450765	7	14	Singlet	14	8	9	9	DZp	7	GGGTAATTGAAGTCAAGACTCAGCCTGGACATGATGTCCTCTGCTCAGTTCCTTGGTCTCCTGTTGCTCTGTTTTCAAGGTACCAGATGTGATATCCAGATGACACAGACTACATCCTCCCTGTCTGCCTCTCTGGGAGACAGAGTCACCATCAGTTGCAGTGCAAGTCAGGGCATTAGCAATTATTTAAACTGGTATCAGCAGAAACCAGATGGAACTGTTAAACTCCTGATCTATTACACATCAAGTTTACACTCAGGAGTCCCATCAAGGTTCAGTGGCAGTGGGTCTGGGACAGATTATTCTCTCACCATCAGCAACCTGGAACCTGAAGATATTGCCACTTACTATTGTCAGCAGTATAGTAAGCTTCCGTACACGTTCGGAGGGGGGACCAAGCTGGAAATAAAACGGGCTGATGCTGCACCAACTGTATCCATCTTCCCACCATCCAGTGAGCAGTTAACATCTGGAGGTGCCTCAGTCGTGTGCTTC	FALSE	TRUE	IGKV10-94*01	Knockin		IGKJ2*01	GATATCCAGATGACACAGACTACATCCTCCCTGTCTGCCTCTCTGGGAGACAGAGTCACCATCAGTTGCAGTGCAAGTCAGGGCATT..................AGCAATTATTTAAACTGGTATCAGCAGAAACCAGATGGAACTGTTAAACTCCTGATCTATTACACA.....................TCAAGTTTACACTCAGGAGTCCCA...TCAAGGTTCAGTGGCAGTGGG......TCTGGGACAGATTATTCTCTCACCATCAGCAACCTGGAACCTGAAGATATTGCCACTTACTATTGTCAGCAGTATAGTAAGCTTCCGTACACGTTCGGAGGGGGGACCAAGCTGGAAATAAAAC	GATATCCAGATGACACAGACTACATCCTCCCTGTCTGCCTCTCTGGGAGACAGAGTCACCATCAGTTGCAGTGCAAGTCAGGGCATT..................AGCAATTATTTAAACTGGTATCAGCAGAAACCAGATGGAACTGTTAAACTCCTGATCTATTACACA.....................TCAAGTTTACACTCAGGAGTCCCA...TCAAGGTTCAGTGGCAGTGGG......TCTGGGACAGATTATTCTCTCACCATCAGCAACCTGGAACCTGAAGATATTGCCACTTACTATTGTCAGCAGTATAGTAAGCTTCCGTACACGTTCGGAGGGGGGACCAAGCTGGAAATAAAAC	TGTCAGCAGTATAGTAAGCTTCCGTACACGTTC	CQQYSKLPYTF	L	90S284=		374S1N38=	FALSE	TRUE	IGK	33	0	NA	91	374	1	332	NA	NA	NA	NA	375	412	2	39	444	1	1.19e-126	NA	NA	NA	73.7	1	2.41e-17	GATATCCAGATGACACAGACTACATCCTCCCTGTCTGCCTCTCTGGGAGACAGAGTCACCATCAGTTGCAGTGCAAGT	TTAAACTGGTATCAGCAGAAACCAGATGGAACTGTTAAACTCCTGATCTAT	AGTTTACACTCAGGAGTCCCA...TCAAGGTTCAGTGGCAGTGGG......TCTGGGACAGATTATTCTCTCACCATCAGCAACCTGGAACCTGAAGATATTGCCACTTACTATTGT	TTCGGAGGGGGGACCAAGCTGGAAATAAAAC	CAGGGCATT..................AGCAATTAT	TACACA.....................TCA	CAGCAGTATAGTAAGCTTCCGTACACG	AGAGCGAGTCGCGTGT-1	IGKC	1602	83	IGKV10-94		IGKJ2	TGTCAGCAGTATAGTAAGCTTCCGTACACGTTC	CQQYSKLPYTF	0	0	0	0	0	0
AGAGCGAGTCTAAAGA-1_1	SeuratProject	13408	3187	1.43944	123	4	303	4	Seven	Mouse-hashtag-4	Mouse-hashtag-1	2.23354	Mouse-hashtag-4	Singlet	Mouse-hashtag-04	0.223192	0.602618	G2M	-0.379426	2	4	Singlet	4	4	5	5	DZp	7	CAACCATTCTTTCTTATATGGGGGTAATTGAAGTCAAGACTCAGCCTGGACATGATGTCCTCTGCTCAGTTCCTTGGTCTCCTGTTGCTCTGTTTTCAAGGTACCAGATGTGATATCCAGATGACACAGACTACATCCTCCCTGTCTGCCTCTCTGGGAGACAGAGTCACCATCAGTTGCAGTGCAAGTCAGGGCATTAGCAATTATTTAAACTGGTATCAGCAGAAACCAGATGGAACTGTTAAACTCCTGATCTATTACACATCAAGTTTACACTCAGGAGTCCCATCAAGGTTCAGTGGCAGTGGGTCTGGGACAGATTATTCTCTCACCATCAGCAACCTGGAACCTGAAGATATTGCCACTTACTATTGTCAGCAGTATAGTAAGTTTCCGTGGACGTTCGGTGGAGGCACCAAGCTGGAAATCAAACGGGCTGATGCTGCACCAACTGTATCCATCTTCCCACCATCCAGTGAGCAGTTAACATCTGGAGGTGCCTCAGTCGTGTGCTTC	FALSE	TRUE	IGKV10-94*01	Knockin		IGKJ1*01	GATATCCAGATGACACAGACTACATCCTCCCTGTCTGCCTCTCTGGGAGACAGAGTCACCATCAGTTGCAGTGCAAGTCAGGGCATT..................AGCAATTATTTAAACTGGTATCAGCAGAAACCAGATGGAACTGTTAAACTCCTGATCTATTACACA.....................TCAAGTTTACACTCAGGAGTCCCA...TCAAGGTTCAGTGGCAGTGGG......TCTGGGACAGATTATTCTCTCACCATCAGCAACCTGGAACCTGAAGATATTGCCACTTACTATTGTCAGCAGTATAGTAAGTTTCCGTGGACGTTCGGTGGAGGCACCAAGCTGGAAATCAAAC	GATATCCAGATGACACAGACTACATCCTCCCTGTCTGCCTCTCTGGGAGACAGAGTCACCATCAGTTGCAGTGCAAGTCAGGGCATT..................AGCAATTATTTAAACTGGTATCAGCAGAAACCAGATGGAACTGTTAAACTCCTGATCTATTACACA.....................TCAAGTTTACACTCAGGAGTCCCA...TCAAGGTTCAGTGGCAGTGGG......TCTGGGACAGATTATTCTCTCACCATCAGCAACCTGGAACCTGAAGATATTGCCACTTACTATTGTCAGCAGTATAGTAAGCTTCCGTACACGTTCGGAGGGGGGACCAAGCTGGAAATAAAAC	TGTCAGCAGTATAGTAAGTTTCCGTGGACGTTC	CQQYSKFPWTF	F	111S279=1X4=		395S38=	FALSE	TRUE	IGK	33	0	NA	112	395	1	332	NA	NA	NA	NA	396	433	1	38	441	0.99648	1.08e-125	NA	NA	NA	73.7	1	2.51e-17	GATATCCAGATGACACAGACTACATCCTCCCTGTCTGCCTCTCTGGGAGACAGAGTCACCATCAGTTGCAGTGCAAGT	TTAAACTGGTATCAGCAGAAACCAGATGGAACTGTTAAACTCCTGATCTAT	AGTTTACACTCAGGAGTCCCA...TCAAGGTTCAGTGGCAGTGGG......TCTGGGACAGATTATTCTCTCACCATCAGCAACCTGGAACCTGAAGATATTGCCACTTACTATTGT	TTCGGTGGAGGCACCAAGCTGGAAATCAAAC	CAGGGCATT..................AGCAATTAT	TACACA.....................TCA	CAGCAGTATAGTAAGTTTCCGTGGACG	AGAGCGAGTCTAAAGA-1	IGKC	1420	65	IGKV10-94		IGKJ1	TGTCAGCAGTATAGTAAGTTTCCGTGGACGTTC	CQQYSKFPWTF	2	4	0.00623053	0.0124611	0.0186916	6
AGAGCGATCCGAATGT-1_1	SeuratProject	15805	3592	1.05663	223	4	775	4	Seven	Mouse-hashtag-3	Mouse-hashtag-5	2.27022	Mouse-hashtag-3	Singlet	Mouse-hashtag-03	0.590806	-0.147751	S	0.738556	5	8	Singlet	8	7	8	7	DZp	7	GGAATTGAAGTCAAGACTCAGCCTGGACATGATGTCCTCTGCTCAGTTCCTTGGTCTCCTGTTGCTCTGTTTTCAAGGTACCAGATGTGATATCCAGATGACACAGACTACATCCTCCCTGTCTGCCTCTCTGGGAGACAGAGTCACCATCAGTTGCAGTGCAAGTCAGGGCATTAGCAATTATTTAAACTGGTATCAGCAGAAACCAGATGGAACTGTTAAACTCCTGATCTATTACACATCAAGTTTACACTCAGGAGTCCCATCAAGGTTCAGTGGCAGTGGGTCTGGGACAGATTATTCTCTCACCATCAGCAACCTGGAACCTGAAGATATTGCCACTTACTATTGTCAGCAGTATAGTAAGATTCCGTATACGTTCGGAGGGGGGACCAAGCTGGAAATAAAACGGGCTGATGCTGCACCAACTGTATCCATCTTCCCACCATCCAGTGAGCAGTTAACATCTGGAGGTGCCTCAGTCGTGTGCTTC	FALSE	TRUE	IGKV10-94*01	Knockin		IGKJ2*01	GATATCCAGATGACACAGACTACATCCTCCCTGTCTGCCTCTCTGGGAGACAGAGTCACCATCAGTTGCAGTGCAAGTCAGGGCATT..................AGCAATTATTTAAACTGGTATCAGCAGAAACCAGATGGAACTGTTAAACTCCTGATCTATTACACA.....................TCAAGTTTACACTCAGGAGTCCCA...TCAAGGTTCAGTGGCAGTGGG......TCTGGGACAGATTATTCTCTCACCATCAGCAACCTGGAACCTGAAGATATTGCCACTTACTATTGTCAGCAGTATAGTAAGATTCCGTATACGTTCGGAGGGGGGACCAAGCTGGAAATAAAAC	GATATCCAGATGACACAGACTACATCCTCCCTGTCTGCCTCTCTGGGAGACAGAGTCACCATCAGTTGCAGTGCAAGTCAGGGCATT..................AGCAATTATTTAAACTGGTATCAGCAGAAACCAGATGGAACTGTTAAACTCCTGATCTATTACACA.....................TCAAGTTTACACTCAGGAGTCCCA...TCAAGGTTCAGTGGCAGTGGG......TCTGGGACAGATTATTCTCTCACCATCAGCAACCTGGAACCTGAAGATATTGCCACTTACTATTGTCAGCAGTATAGTAAGCTTCCGTACACGTTCGGAGGGGGGACCAAGCTGGAAATAAAAC	TGTCAGCAGTATAGTAAGATTCCGTATACGTTC	CQQYSKIPYTF	I	88S279=1X4=		372S1N3=1X34=	FALSE	TRUE	IGK	33	0	NA	89	372	1	332	NA	NA	NA	NA	373	410	2	39	441	0.99648	1.03e-125	NA	NA	NA	68	0.97368	1.31e-15	GATATCCAGATGACACAGACTACATCCTCCCTGTCTGCCTCTCTGGGAGACAGAGTCACCATCAGTTGCAGTGCAAGT	TTAAACTGGTATCAGCAGAAACCAGATGGAACTGTTAAACTCCTGATCTAT	AGTTTACACTCAGGAGTCCCA...TCAAGGTTCAGTGGCAGTGGG......TCTGGGACAGATTATTCTCTCACCATCAGCAACCTGGAACCTGAAGATATTGCCACTTACTATTGT	TTCGGAGGGGGGACCAAGCTGGAAATAAAAC	CAGGGCATT..................AGCAATTAT	TACACA.....................TCA	CAGCAGTATAGTAAGATTCCGTATACG	AGAGCGATCCGAATGT-1	IGKC	1988	106	IGKV10-94		IGKJ2	TGTCAGCAGTATAGTAAGATTCCGTATACGTTC	CQQYSKIPYTF	1	1	0.00311526	0.00311526	0.00623053	2
AGAGCTTAGTGAACGC-1_2	SeuratProject	13578	3154	1.12682	136	4	172	4	twentyone	Mouse-hashtag-5	Mouse-hashtag-2	0.458965	Mouse-hashtag-5	Singlet	Mouse-hashtag-10	0.0409892	-0.291916	S	0.332905	NA	10	Singlet	10	8	9	9	DZp	21	GCCTCCGGTTTTCTTATATGGGGGTAATTGAAGTCAAGACTCAGCCTGGACATGATGTCCTCTGCTCAGTTCCTTGGTCTCCTGTTGCTCTGTTTTCAAGGTACCAGATGTGATATCCAGATGACACAGACTACATCCTCCCTGTCTGCCTCTCTGGGAGACAGAGTCACCATCAGTTGCAGTGCAAGTCAGGGCATTAGCAATTATTTAAACTGGTATCAGCAGAAACCAGATGGAACTGTTAAACTCCTGGTCTATTACACATCAAGTTTACACTCAGGAGTCCCATCAAGGTTCAGTGGCAGTGGGTCTGGGACAGATTATTCTCTCACCATCAGCAACCTGGAACCTGAAGATATTGCCACTTATTATTGTCAGCTGTATAGTAAGTTTCCGTACACGTTCGGAGGGGGGACCAAGCTGGCAATAAAACGGGCTGATGCTGCACCAACTGTATCCATCTTCCCACCATCCAGTGAGCAGTTAACATCTGGAGGTGCCTCAGTCGTGTGCTTC	FALSE	TRUE	IGKV10-94*01	Knockin		IGKJ2*01	GATATCCAGATGACACAGACTACATCCTCCCTGTCTGCCTCTCTGGGAGACAGAGTCACCATCAGTTGCAGTGCAAGTCAGGGCATT..................AGCAATTATTTAAACTGGTATCAGCAGAAACCAGATGGAACTGTTAAACTCCTGGTCTATTACACA.....................TCAAGTTTACACTCAGGAGTCCCA...TCAAGGTTCAGTGGCAGTGGG......TCTGGGACAGATTATTCTCTCACCATCAGCAACCTGGAACCTGAAGATATTGCCACTTATTATTGTCAGCTGTATAGTAAGTTTCCGTACACGTTCGGAGGGGGGACCAAGCTGGCAATAAAAC	GATATCCAGATGACACAGACTACATCCTCCCTGTCTGCCTCTCTGGGAGACAGAGTCACCATCAGTTGCAGTGCAAGTCAGGGCATT..................AGCAATTATTTAAACTGGTATCAGCAGAAACCAGATGGAACTGTTAAACTCCTGATCTATTACACA.....................TCAAGTTTACACTCAGGAGTCCCA...TCAAGGTTCAGTGGCAGTGGG......TCTGGGACAGATTATTCTCTCACCATCAGCAACCTGGAACCTGAAGATATTGCCACTTACTATTGTCAGCAGTATAGTAAGCTTCCGTACACGTTCGGAGGGGGGACCAAGCTGGAAATAAAAC	TGTCAGCTGTATAGTAAGTTTCCGTACACGTTC	CQLYSKFPYTF	F	111S141=1X115=1X10=1X10=1X4=		395S1N29=1X8=	FALSE	TRUE	IGK	33	0	NA	112	395	1	332	NA	NA	NA	NA	396	433	2	39	431	0.98592	7.04e-123	NA	NA	NA	68	0.97368	1.37e-15	GATATCCAGATGACACAGACTACATCCTCCCTGTCTGCCTCTCTGGGAGACAGAGTCACCATCAGTTGCAGTGCAAGT	TTAAACTGGTATCAGCAGAAACCAGATGGAACTGTTAAACTCCTGGTCTAT	AGTTTACACTCAGGAGTCCCA...TCAAGGTTCAGTGGCAGTGGG......TCTGGGACAGATTATTCTCTCACCATCAGCAACCTGGAACCTGAAGATATTGCCACTTATTATTGT	TTCGGAGGGGGGACCAAGCTGGCAATAAAAC	CAGGGCATT..................AGCAATTAT	TACACA.....................TCA	CAGCTGTATAGTAAGTTTCCGTACACG	AGAGCTTAGTGAACGC-1	IGKC	9566	80	IGKV10-94		IGKJ2	TGTCAGCTGTATAGTAAGTTTCCGTACACGTTC	CQLYSKFPYTF	4	1	0.0124611	0.00311526	0.0155763	5
AGAGCTTCAAGACGTG-1_2	SeuratProject	14970	3476	1.2358	280	4	1172	5	twentyone	Mouse-hashtag-1	Mouse-hashtag-3	3.70403	Mouse-hashtag-1	Singlet	Mouse-hashtag-06	0.417411	0.097324	S	0.320087	NA	5	Singlet	5	5	6	6	DZp	21	CATTTCTTATATGGGGGTAATTGAAGTCAAGACTCAGCCTGGACATGATGTCCTCTGCTCAGTTCCTTGGTCTCCTGTTGCTCTGTTTTCAAGGTACCAGATGTGATATCCAGATGACACAGACTACATCCTCCCTGTCTGCCTCTCTGGGAGACAGAGTCACCATCAGTTGCGGTGCAAGTCAGGGCATTAGCAATTATTTAAACTGGTATCAGCAGAAACCAGATGGAACTGTTAAACTCCTGATCTATTACACATCAAGTTTACACTCAGGAGTCCCATCAAGGTTCAGTGGCAGTGGGTCTGGGACAGATTATTCTCTCACCATCAGCAACCTGGAACCTGAAGATATTGCCACTTACTATTGTCAGCAGTATAGTAACTTTCCGTGGACGTTCGGTGGAGGCACCAAGCTGGAAATCAGACGGGCTGATGCTGCACCAACTGTATCCATCTTCCCACCATCCAGTGAGCAGTTAACATCTGGAGGTGCCTCAGTCGTGTGCTTC	FALSE	TRUE	IGKV10-94*01	Knockin		IGKJ1*01	GATATCCAGATGACACAGACTACATCCTCCCTGTCTGCCTCTCTGGGAGACAGAGTCACCATCAGTTGCGGTGCAAGTCAGGGCATT..................AGCAATTATTTAAACTGGTATCAGCAGAAACCAGATGGAACTGTTAAACTCCTGATCTATTACACA.....................TCAAGTTTACACTCAGGAGTCCCA...TCAAGGTTCAGTGGCAGTGGG......TCTGGGACAGATTATTCTCTCACCATCAGCAACCTGGAACCTGAAGATATTGCCACTTACTATTGTCAGCAGTATAGTAACTTTCCGTGGACGTTCGGTGGAGGCACCAAGCTGGAAATCA	GATATCCAGATGACACAGACTACATCCTCCCTGTCTGCCTCTCTGGGAGACAGAGTCACCATCAGTTGCAGTGCAAGTCAGGGCATT..................AGCAATTATTTAAACTGGTATCAGCAGAAACCAGATGGAACTGTTAAACTCCTGATCTATTACACA.....................TCAAGTTTACACTCAGGAGTCCCA...TCAAGGTTCAGTGGCAGTGGG......TCTGGGACAGATTATTCTCTCACCATCAGCAACCTGGAACCTGAAGATATTGCCACTTACTATTGTCAGCAGTATAGTAAGCTTCCGTACACGTTCGGAGGGGGGACCAAGCTGGAAATAAAAC	TGTCAGCAGTATAGTAACTTTCCGTGGACGTTC	CQQYSNFPWTF	F	104S69=1X208=2X4=		388S35=	FALSE	TRUE	IGK	33	0	NA	105	388	1	332	NA	NA	NA	NA	389	423	1	35	434	0.98944	8e-124	NA	NA	NA	68	1	1.35e-15	GATATCCAGATGACACAGACTACATCCTCCCTGTCTGCCTCTCTGGGAGACAGAGTCACCATCAGTTGCGGTGCAAGT	TTAAACTGGTATCAGCAGAAACCAGATGGAACTGTTAAACTCCTGATCTAT	AGTTTACACTCAGGAGTCCCA...TCAAGGTTCAGTGGCAGTGGG......TCTGGGACAGATTATTCTCTCACCATCAGCAACCTGGAACCTGAAGATATTGCCACTTACTATTGT	TTCGGTGGAGGCACCAAGCTGGAAATCA	CAGGGCATT..................AGCAATTAT	TACACA.....................TCA	CAGCAGTATAGTAACTTTCCGTGGACG	AGAGCTTCAAGACGTG-1	IGKC	8556	66	IGKV10-94		IGKJ1	TGTCAGCAGTATAGTAACTTTCCGTGGACGTTC	CQQYSNFPWTF	4	4	0.0125392	0.0125392	0.0250784	8
AGAGCTTCAATTCCTT-1_1	SeuratProject	18265	3663	1.25376	252	4	217	3	Seven	Mouse-hashtag-4	Mouse-hashtag-1	1.89171	Mouse-hashtag-4	Singlet	Mouse-hashtag-04	-0.0554691	0.161909	G2M	-0.217378	0	14	Singlet	14	10	7	4	DZp	7	TGGGGGTAATTGAAGTCAAGACTCAGCCTGGACATGATGTCCTCTGCTCAGTTCCTTGGTCTCCTGTTGCTCTGTTTTCAAGGTACCAGATGTGATATCCAGATGACACAGACTACATCCTCCCTGTCTGCCTCTCTGGGAGACAGAGTCACCATCAGTTGCAGTGCAAGTCAGGGCATTAGCAATTATTTAAACTGGTATCAGCAGAAACCAGATGGAACTGTTAAACTCCTGATCTATTACACATCAAGTTTACACTCAGGAGTCCCATCAAGGTTCAGTGGCAGTGGGTCTGGGACAGATTATTCTCTCACCATCAGCAACCTGGAACCTGAAGATATTGCCACTTACTATTGTCAGCAGTATAGTAAGTTTCCGTGGACGTTCGGTGGAGGCACCAAGCTGGAAATCAAACGGGCTGATGCTGCACCAACTGTATCCATCTTCCCACCATCCAGTGAGCAGTTAACATCTGGAGGTGCCTCAGTCGTGTGCTTC	FALSE	TRUE	IGKV10-94*01	Knockin		IGKJ1*01	GATATCCAGATGACACAGACTACATCCTCCCTGTCTGCCTCTCTGGGAGACAGAGTCACCATCAGTTGCAGTGCAAGTCAGGGCATT..................AGCAATTATTTAAACTGGTATCAGCAGAAACCAGATGGAACTGTTAAACTCCTGATCTATTACACA.....................TCAAGTTTACACTCAGGAGTCCCA...TCAAGGTTCAGTGGCAGTGGG......TCTGGGACAGATTATTCTCTCACCATCAGCAACCTGGAACCTGAAGATATTGCCACTTACTATTGTCAGCAGTATAGTAAGTTTCCGTGGACGTTCGGTGGAGGCACCAAGCTGGAAATCAAAC	GATATCCAGATGACACAGACTACATCCTCCCTGTCTGCCTCTCTGGGAGACAGAGTCACCATCAGTTGCAGTGCAAGTCAGGGCATT..................AGCAATTATTTAAACTGGTATCAGCAGAAACCAGATGGAACTGTTAAACTCCTGATCTATTACACA.....................TCAAGTTTACACTCAGGAGTCCCA...TCAAGGTTCAGTGGCAGTGGG......TCTGGGACAGATTATTCTCTCACCATCAGCAACCTGGAACCTGAAGATATTGCCACTTACTATTGTCAGCAGTATAGTAAGCTTCCGTACACGTTCGGAGGGGGGACCAAGCTGGAAATAAAAC	TGTCAGCAGTATAGTAAGTTTCCGTGGACGTTC	CQQYSKFPWTF	F	93S279=1X4=		377S38=	FALSE	TRUE	IGK	33	0	NA	94	377	1	332	NA	NA	NA	NA	378	415	1	38	441	0.99648	1.04e-125	NA	NA	NA	73.7	1	2.42e-17	GATATCCAGATGACACAGACTACATCCTCCCTGTCTGCCTCTCTGGGAGACAGAGTCACCATCAGTTGCAGTGCAAGT	TTAAACTGGTATCAGCAGAAACCAGATGGAACTGTTAAACTCCTGATCTAT	AGTTTACACTCAGGAGTCCCA...TCAAGGTTCAGTGGCAGTGGG......TCTGGGACAGATTATTCTCTCACCATCAGCAACCTGGAACCTGAAGATATTGCCACTTACTATTGT	TTCGGTGGAGGCACCAAGCTGGAAATCAAAC	CAGGGCATT..................AGCAATTAT	TACACA.....................TCA	CAGCAGTATAGTAAGTTTCCGTGGACG	AGAGCTTCAATTCCTT-1	IGKC	1648	77	IGKV10-94		IGKJ1	TGTCAGCAGTATAGTAAGTTTCCGTGGACGTTC	CQQYSKFPWTF	2	4	0.00623053	0.0124611	0.0186916	6
AGAGCTTCACGTCTCT-1_2	SeuratProject	16224	3572	1.71351	164	4	2649	5	twentyone	Mouse-hashtag-3	Mouse-hashtag-2	5.39627	Mouse-hashtag-3	Singlet	Mouse-hashtag-08	0.0076463	0.490856	G2M	-0.48321	NA	4	Singlet	4	4	5	5	DZp	21	TGGGGGTAATTGAAGTCAAGACTCAGCCTGGACATGATGTCCTCTGCTCAGTTCCTTGGTCTCCTGTTGCTCTGTTTTCAAGGTACCAGATGTGATATCCAGATGACACAGACTACATCCTCCCTGTCTGCCTCTCTGGGAGACAGAGTCACCATCAGTTGCAGTGCAAGTCAGGGCATTAGCAATTATTTAAACTGGTATCAGCAGAAACCAGATGGAACTGTTAAACTCCTGATCTATTACACATCAAGTTTACACTCAGGAGTCCCATCAAGGTTCAGTGGCAGTGGGTCTGGGACAGATTATTCTCTCACCATCAGCAACCTGGAACCTGAAGATATTGCCACTTACTATTGTCAGCGGTATAGTAAGTTTCCGTGGACGTTCGGTGGAGGCACCAAGGTGGAAATCAAACGGGCTGATGCTGCACCAACTGTATCCATCTTCCCACCATCCAGTGAGCAGTTAACATCTGGAGGTGCCTCAGTCGTGTGCTTC	FALSE	TRUE	IGKV10-94*01	Knockin		IGKJ1*01	GATATCCAGATGACACAGACTACATCCTCCCTGTCTGCCTCTCTGGGAGACAGAGTCACCATCAGTTGCAGTGCAAGTCAGGGCATT..................AGCAATTATTTAAACTGGTATCAGCAGAAACCAGATGGAACTGTTAAACTCCTGATCTATTACACA.....................TCAAGTTTACACTCAGGAGTCCCA...TCAAGGTTCAGTGGCAGTGGG......TCTGGGACAGATTATTCTCTCACCATCAGCAACCTGGAACCTGAAGATATTGCCACTTACTATTGTCAGCGGTATAGTAAGTTTCCGTGGACGTTCGGTGGAGGCACCAAGGTGGAAATCAAAC	GATATCCAGATGACACAGACTACATCCTCCCTGTCTGCCTCTCTGGGAGACAGAGTCACCATCAGTTGCAGTGCAAGTCAGGGCATT..................AGCAATTATTTAAACTGGTATCAGCAGAAACCAGATGGAACTGTTAAACTCCTGATCTATTACACA.....................TCAAGTTTACACTCAGGAGTCCCA...TCAAGGTTCAGTGGCAGTGGG......TCTGGGACAGATTATTCTCTCACCATCAGCAACCTGGAACCTGAAGATATTGCCACTTACTATTGTCAGCAGTATAGTAAGCTTCCGTACACGTTCGGAGGGGGGACCAAGCTGGAAATAAAAC	TGTCAGCGGTATAGTAAGTTTCCGTGGACGTTC	CQRYSKFPWTF	F	93S268=1X10=1X4=		377S25=1X12=	FALSE	TRUE	IGK	33	0	NA	94	377	1	332	NA	NA	NA	NA	378	415	1	38	438	0.99296	9.02e-125	NA	NA	NA	68	0.97368	1.32e-15	GATATCCAGATGACACAGACTACATCCTCCCTGTCTGCCTCTCTGGGAGACAGAGTCACCATCAGTTGCAGTGCAAGT	TTAAACTGGTATCAGCAGAAACCAGATGGAACTGTTAAACTCCTGATCTAT	AGTTTACACTCAGGAGTCCCA...TCAAGGTTCAGTGGCAGTGGG......TCTGGGACAGATTATTCTCTCACCATCAGCAACCTGGAACCTGAAGATATTGCCACTTACTATTGT	TTCGGTGGAGGCACCAAGGTGGAAATCAAAC	CAGGGCATT..................AGCAATTAT	TACACA.....................TCA	CAGCGGTATAGTAAGTTTCCGTGGACG	AGAGCTTCACGTCTCT-1	IGKC	15694	102	IGKV10-94		IGKJ1	TGTCAGCGGTATAGTAAGTTTCCGTGGACGTTC	CQRYSKFPWTF	4	4	0.0124611	0.0124611	0.0249221	8
AGAGCTTCAGCCTTTC-1_1	SeuratProject	7928	2463	1.79112	94	3	1816	4	Seven	Mouse-hashtag-3	Mouse-hashtag-5	3.37864	Mouse-hashtag-3	Singlet	Mouse-hashtag-03	0.115541	-0.243206	S	0.358747	3	1	Singlet	1	0	0	2	LZ	7	ATCTGGGGGTAATTGAAGTCAAGACTCAGCCTGGACATGATGTCCTCTGCTCAGTTCCTTGGTCTCCTGTTGCTCTGTTTTCAAGGTACCAGATGTGATATCCAGATGACACAGACTACATCCTCCCTGTCTGCCTCTCTGGGAGACAGAGTCACCATCAGTTGCAGTGCAAGTCAGGGCATTAGCAATTATTTAAACTGGTATCAGCAGAAACCAGATGGAACTGTTAAACTCCTGATCTATTACACATCAAGTTTACACTCAGGAGTCCCATCAAGGTTCAGTGGCAGTGGGTCTGGGACAGATTATTCTCTCACCATCAGCAACCTGGAACCTGAAGATATTGCCACTTACTATTGTCAGCAGTATAGTAAGTTTCCGTACACGTTCGGAGGGGGGACCAAGCTGGAAATAAAACGGGCTGATGCTGCACCAACTGTATCCATCTTCCCACCATCCAGTGAGCAGTTAACATCTGGAGGTGCCTCAGTCGTGTGCTTC	FALSE	TRUE	IGKV10-94*01	Knockin		IGKJ2*01	GATATCCAGATGACACAGACTACATCCTCCCTGTCTGCCTCTCTGGGAGACAGAGTCACCATCAGTTGCAGTGCAAGTCAGGGCATT..................AGCAATTATTTAAACTGGTATCAGCAGAAACCAGATGGAACTGTTAAACTCCTGATCTATTACACA.....................TCAAGTTTACACTCAGGAGTCCCA...TCAAGGTTCAGTGGCAGTGGG......TCTGGGACAGATTATTCTCTCACCATCAGCAACCTGGAACCTGAAGATATTGCCACTTACTATTGTCAGCAGTATAGTAAGTTTCCGTACACGTTCGGAGGGGGGACCAAGCTGGAAATAAAAC	GATATCCAGATGACACAGACTACATCCTCCCTGTCTGCCTCTCTGGGAGACAGAGTCACCATCAGTTGCAGTGCAAGTCAGGGCATT..................AGCAATTATTTAAACTGGTATCAGCAGAAACCAGATGGAACTGTTAAACTCCTGATCTATTACACA.....................TCAAGTTTACACTCAGGAGTCCCA...TCAAGGTTCAGTGGCAGTGGG......TCTGGGACAGATTATTCTCTCACCATCAGCAACCTGGAACCTGAAGATATTGCCACTTACTATTGTCAGCAGTATAGTAAGCTTCCGTACACGTTCGGAGGGGGGACCAAGCTGGAAATAAAAC	TGTCAGCAGTATAGTAAGTTTCCGTACACGTTC	CQQYSKFPYTF	F	96S279=1X4=		380S1N38=	FALSE	TRUE	IGK	33	0	NA	97	380	1	332	NA	NA	NA	NA	381	418	2	39	441	0.99648	1.05e-125	NA	NA	NA	73.7	1	2.44e-17	GATATCCAGATGACACAGACTACATCCTCCCTGTCTGCCTCTCTGGGAGACAGAGTCACCATCAGTTGCAGTGCAAGT	TTAAACTGGTATCAGCAGAAACCAGATGGAACTGTTAAACTCCTGATCTAT	AGTTTACACTCAGGAGTCCCA...TCAAGGTTCAGTGGCAGTGGG......TCTGGGACAGATTATTCTCTCACCATCAGCAACCTGGAACCTGAAGATATTGCCACTTACTATTGT	TTCGGAGGGGGGACCAAGCTGGAAATAAAAC	CAGGGCATT..................AGCAATTAT	TACACA.....................TCA	CAGCAGTATAGTAAGTTTCCGTACACG	AGAGCTTCAGCCTTTC-1	IGKC	1312	70	IGKV10-94		IGKJ2	TGTCAGCAGTATAGTAAGTTTCCGTACACGTTC	CQQYSKFPYTF	1	0	0.00311526	0	0.00311526	1
AGAGCTTCAGCTGGCT-1_2	SeuratProject	1484	1035	6.40162	81	3	1270	5	twentyone	Mouse-hashtag-5	Mouse-hashtag-3	2.44462	Mouse-hashtag-5	Singlet	Mouse-hashtag-10	-0.1448	-0.198586	G1	0.0537859	NA	3	Singlet	3	3	3	3	Dying	21	TGGGGTAATTGAAGTCAAGACTCAGCCTGGACATGATGTCCTCTGCTCAGTTCCTTGGTCTCCTGTTGCTCTATTTTCAAGGTACCAGATGTGATATCCAGATGACACAGACTACATCCTCCCTGTCTGCCTCTCTGGGAGACAGAGTCACCATCAGTTGCAGTGCAAGTCAGGGCATTAGCAATTATTTAAACTGGTATCAGCAGAAACCAGATGGAACTGTTAAACTCCTGATCTATTACACATCAAGTTTACAGTCAGGAGTCCCATCAAGGTTCAGTGGCAGTGGGTCTGGGACAGATTATTCTCTCACCATCAGCAACCTGGAACCTGAAGATATTGCCACTTACTATTGTCAGAAGTATAGTAAGTTTCCGTACACGTTCGGAGGGGGGACCAAGCTGGAAATAAAACGGGCTGATGCTGCACCAACTGTATCCATCTTCCCACCATCCAGTGAGCAGTTAACATCTGGAGGTGCCTCAGTCGTGTGCTTC	FALSE	TRUE	IGKV10-94*01	Knockin		IGKJ2*01	GATATCCAGATGACACAGACTACATCCTCCCTGTCTGCCTCTCTGGGAGACAGAGTCACCATCAGTTGCAGTGCAAGTCAGGGCATT..................AGCAATTATTTAAACTGGTATCAGCAGAAACCAGATGGAACTGTTAAACTCCTGATCTATTACACA.....................TCAAGTTTACAGTCAGGAGTCCCA...TCAAGGTTCAGTGGCAGTGGG......TCTGGGACAGATTATTCTCTCACCATCAGCAACCTGGAACCTGAAGATATTGCCACTTACTATTGTCAGAAGTATAGTAAGTTTCCGTACACGTTCGGAGGGGGGACCAAGCTGGAAATAAAAC	GATATCCAGATGACACAGACTACATCCTCCCTGTCTGCCTCTCTGGGAGACAGAGTCACCATCAGTTGCAGTGCAAGTCAGGGCATT..................AGCAATTATTTAAACTGGTATCAGCAGAAACCAGATGGAACTGTTAAACTCCTGATCTATTACACA.....................TCAAGTTTACACTCAGGAGTCCCA...TCAAGGTTCAGTGGCAGTGGG......TCTGGGACAGATTATTCTCTCACCATCAGCAACCTGGAACCTGAAGATATTGCCACTTACTATTGTCAGCAGTATAGTAAGCTTCCGTACACGTTCGGAGGGGGGACCAAGCTGGAAATAAAAC	TGTCAGAAGTATAGTAAGTTTCCGTACACGTTC	CQKYSKFPYTF	F	92S164=1X102=1X11=1X4=		376S1N38=	FALSE	TRUE	IGK	33	0	NA	93	376	1	332	NA	NA	NA	NA	377	414	2	39	434	0.98944	7.8e-124	NA	NA	NA	73.7	1	2.42e-17	GATATCCAGATGACACAGACTACATCCTCCCTGTCTGCCTCTCTGGGAGACAGAGTCACCATCAGTTGCAGTGCAAGT	TTAAACTGGTATCAGCAGAAACCAGATGGAACTGTTAAACTCCTGATCTAT	AGTTTACAGTCAGGAGTCCCA...TCAAGGTTCAGTGGCAGTGGG......TCTGGGACAGATTATTCTCTCACCATCAGCAACCTGGAACCTGAAGATATTGCCACTTACTATTGT	TTCGGAGGGGGGACCAAGCTGGAAATAAAAC	CAGGGCATT..................AGCAATTAT	TACACA.....................TCA	CAGAAGTATAGTAAGTTTCCGTACACG	AGAGCTTCAGCTGGCT-1	IGKC	420	3	IGKV10-94		IGKJ2	TGTCAGAAGTATAGTAAGTTTCCGTACACGTTC	CQKYSKFPYTF	3	0	0.00934579	0	0.00934579	3
AGAGCTTCATCAGTAC-1_2	SeuratProject	1586	1044	8.70113	100	4	2958	5	twentyone	Mouse-hashtag-5	Mouse-hashtag-2	3.2871	Mouse-hashtag-5	Singlet	Mouse-hashtag-10	-0.102055	-0.0785131	G1	-0.0235421	NA	3	Singlet	3	3	3	3	Dying	21	GATTGTAATTGAAGTCAAGACTCAGCCTGGACATGATGTCCTCTGCTCAGTTCCTTGGTCTCCTGTTGCTCTGTTTTCAAGGTACCAGATGTGATATCCAGATGATACAGACTACATCCTCCCTGTCTGCCTCTCTGGGAGACAGAGTCACCATCAGCTGCAGTGCAAGTCAGGGCATTAGCAATTATTTAAACTGGTATCAGCAGAAACCAGATGGAACTGTTAAACTCCTGATCTATTACACATCAAGTTTACACTCAGGAGTCCCATCAAGGTTCAGTGGCAGTGGGTCTGGGACAGATTATTCTCTCACCATCAGCAACCTGGAACCTGAAGATATTGCCACTTACTATTGTCAGAAGTATAGTAAGTTTCCGTACAAGTTCGGAGGGGGGACCAAGCTGGAAATAAAACGGGCTGATGCTGCACCAACTGTATCCATCTTCCCACCATCCAGTGAGCAGTTAACATCTGGAGGTGCCTCAGTCGTGTGCTTC	FALSE	TRUE	IGKV10-94*01	Knockin		IGKJ2*01	GATATCCAGATGATACAGACTACATCCTCCCTGTCTGCCTCTCTGGGAGACAGAGTCACCATCAGCTGCAGTGCAAGTCAGGGCATT..................AGCAATTATTTAAACTGGTATCAGCAGAAACCAGATGGAACTGTTAAACTCCTGATCTATTACACA.....................TCAAGTTTACACTCAGGAGTCCCA...TCAAGGTTCAGTGGCAGTGGG......TCTGGGACAGATTATTCTCTCACCATCAGCAACCTGGAACCTGAAGATATTGCCACTTACTATTGTCAGAAGTATAGTAAGTTTCCGTACAAGTTCGGAGGGGGGACCAAGCTGGAAATAAAAC	GATATCCAGATGACACAGACTACATCCTCCCTGTCTGCCTCTCTGGGAGACAGAGTCACCATCAGTTGCAGTGCAAGTCAGGGCATT..................AGCAATTATTTAAACTGGTATCAGCAGAAACCAGATGGAACTGTTAAACTCCTGATCTATTACACA.....................TCAAGTTTACACTCAGGAGTCCCA...TCAAGGTTCAGTGGCAGTGGG......TCTGGGACAGATTATTCTCTCACCATCAGCAACCTGGAACCTGAAGATATTGCCACTTACTATTGTCAGCAGTATAGTAAGCTTCCGTACACGTTCGGAGGGGGGACCAAGCTGGAAATAAAAC	TGTCAGAAGTATAGTAAGTTTCCGTACAAGTTC	CQKYSKFPYKF	F	92S13=1X51=1X201=1X11=1X4=		376S1N5=1X32=	FALSE	TRUE	IGK	33	0	NA	93	376	1	332	NA	NA	NA	NA	377	414	2	39	431	0.98592	6.76e-123	NA	NA	NA	68	0.97368	1.32e-15	GATATCCAGATGATACAGACTACATCCTCCCTGTCTGCCTCTCTGGGAGACAGAGTCACCATCAGCTGCAGTGCAAGT	TTAAACTGGTATCAGCAGAAACCAGATGGAACTGTTAAACTCCTGATCTAT	AGTTTACACTCAGGAGTCCCA...TCAAGGTTCAGTGGCAGTGGG......TCTGGGACAGATTATTCTCTCACCATCAGCAACCTGGAACCTGAAGATATTGCCACTTACTATTGT	TTCGGAGGGGGGACCAAGCTGGAAATAAAAC	CAGGGCATT..................AGCAATTAT	TACACA.....................TCA	CAGAAGTATAGTAAGTTTCCGTACAAG	AGAGCTTCATCAGTAC-1	IGKC	242	1	IGKV10-94		IGKJ2	TGTCAGAAGTATAGTAAGTTTCCGTACAAGTTC	CQKYSKFPYKF	4	1	0.0124611	0.00311526	0.0155763	5
AGAGCTTCATCGGACC-1_2	SeuratProject	800	611	6.625	21	4	102	5	twentyone	Mouse-hashtag-1	Mouse-hashtag-3	0.911926	Mouse-hashtag-1	Singlet	Mouse-hashtag-06	0.0216336	0.31624	G2M	-0.294606	NA	13	Singlet	13	14	13	12	Dying	21	GGGGAATTGAAGTCAAGACTCAGCCTGGACATGATGTCCTCTGCTCAGTTCCTTGGTCTCCTGTTGCTCTGTTTTCAAGGTACCAGATGTGATATCCAGATGACACAGACTACATCCTCCCTGTCTGCCTCTCTGGGAGACAGAGTCACCATCAGTTGCAGTGCAAGTCAGGGCATTAGCAATTATTTAAACTGGTATCAGCAGAAACCAGATGGAACTGTTAAACTCCTGATCTATTACACATCAAGTTTACACTCAGGAGTCCCATCAAGGTTCAGTGGCAGTGGGTCTGGGACAGATTATTCTCTCACCATCAGCAACCTGGAACCTGAAGATATTGCCACTTACTATTGTCAGCAGTATAGTAAGTTTCCGTACACGTTCGGAGGGGGGACCAAGCTGGAAATAAAACGGGCTGATGCTGCACCAACTGTATCCATCTTCCCACCATCCAGTGAGCAGTTAACATCTGGAGGTGCCTCAGTCGTGTGCTTC	FALSE	TRUE	IGKV10-94*01	Knockin		IGKJ2*01	GATATCCAGATGACACAGACTACATCCTCCCTGTCTGCCTCTCTGGGAGACAGAGTCACCATCAGTTGCAGTGCAAGTCAGGGCATT..................AGCAATTATTTAAACTGGTATCAGCAGAAACCAGATGGAACTGTTAAACTCCTGATCTATTACACA.....................TCAAGTTTACACTCAGGAGTCCCA...TCAAGGTTCAGTGGCAGTGGG......TCTGGGACAGATTATTCTCTCACCATCAGCAACCTGGAACCTGAAGATATTGCCACTTACTATTGTCAGCAGTATAGTAAGTTTCCGTACACGTTCGGAGGGGGGACCAAGCTGGAAATAAAAC	GATATCCAGATGACACAGACTACATCCTCCCTGTCTGCCTCTCTGGGAGACAGAGTCACCATCAGTTGCAGTGCAAGTCAGGGCATT..................AGCAATTATTTAAACTGGTATCAGCAGAAACCAGATGGAACTGTTAAACTCCTGATCTATTACACA.....................TCAAGTTTACACTCAGGAGTCCCA...TCAAGGTTCAGTGGCAGTGGG......TCTGGGACAGATTATTCTCTCACCATCAGCAACCTGGAACCTGAAGATATTGCCACTTACTATTGTCAGCAGTATAGTAAGCTTCCGTACACGTTCGGAGGGGGGACCAAGCTGGAAATAAAAC	TGTCAGCAGTATAGTAAGTTTCCGTACACGTTC	CQQYSKFPYTF	F	90S279=1X4=		374S1N38=	FALSE	TRUE	IGK	33	0	NA	91	374	1	332	NA	NA	NA	NA	375	412	2	39	441	0.99648	1.03e-125	NA	NA	NA	73.7	1	2.41e-17	GATATCCAGATGACACAGACTACATCCTCCCTGTCTGCCTCTCTGGGAGACAGAGTCACCATCAGTTGCAGTGCAAGT	TTAAACTGGTATCAGCAGAAACCAGATGGAACTGTTAAACTCCTGATCTAT	AGTTTACACTCAGGAGTCCCA...TCAAGGTTCAGTGGCAGTGGG......TCTGGGACAGATTATTCTCTCACCATCAGCAACCTGGAACCTGAAGATATTGCCACTTACTATTGT	TTCGGAGGGGGGACCAAGCTGGAAATAAAAC	CAGGGCATT..................AGCAATTAT	TACACA.....................TCA	CAGCAGTATAGTAAGTTTCCGTACACG	AGAGCTTCATCGGACC-1	IGKC	496	5	IGKV10-94		IGKJ2	TGTCAGCAGTATAGTAAGTTTCCGTACACGTTC	CQQYSKFPYTF	1	0	0.00311526	0	0.00311526	1
AGAGCTTGTTGTGGAG-1_2	SeuratProject	6300	2046	1.80952	228	4	989	5	twentyone	Mouse-hashtag-4	Mouse-hashtag-2	2.88341	Mouse-hashtag-4	Singlet	Mouse-hashtag-09	-0.27799	-0.268014	G1	-0.00997669	NA	1	Singlet	1	0	0	0	LZ	21	AGAACAGAATATTTTCTTATATGGGGGTAATTGAAGTCAAGACTCAGCCTGGACATGATGTCCTCTGCTCAGTTCCTTGGTCTCCTGTTGCTCTGTTTTCAAGGTACCAGATGTGATATCCAGATGACACAGACTACATCTTCCCTGTCTGCCTCTCTGGGAGACAGAGTCACTATCAGTTGCAGTGCAAGTCAGGGCATTAGCAATTATTTAAACTGGTATCAGCAGAAACCAGATGGAACTGTTAAAGTCCTGATCTATTACACATCAAGTTTACACTCAGGAGTCCCATCAAGGTTCAGTGGCAGTGGGTCTGGGACAGATTATTCTCTCACCATCAGCAACCTGGAACCTGAAGATATTGCCACTTACTATTGTCAGCAGTATAGTAAGTTTCCGTACACGTTCGGAGGGGGGACCAAGCTGGAAATAAAACGGGCTGATGCTGCACCAACTGTATCCATCTTCCCACCATCCAGTGAGCAGTTAACATCTGGAGGTGCCTCAGTCGTGTGCTTC	FALSE	TRUE	IGKV10-94*01	Knockin		IGKJ2*01	GATATCCAGATGACACAGACTACATCTTCCCTGTCTGCCTCTCTGGGAGACAGAGTCACTATCAGTTGCAGTGCAAGTCAGGGCATT..................AGCAATTATTTAAACTGGTATCAGCAGAAACCAGATGGAACTGTTAAAGTCCTGATCTATTACACA.....................TCAAGTTTACACTCAGGAGTCCCA...TCAAGGTTCAGTGGCAGTGGG......TCTGGGACAGATTATTCTCTCACCATCAGCAACCTGGAACCTGAAGATATTGCCACTTACTATTGTCAGCAGTATAGTAAGTTTCCGTACACGTTCGGAGGGGGGACCAAGCTGGAAATAAAAC	GATATCCAGATGACACAGACTACATCCTCCCTGTCTGCCTCTCTGGGAGACAGAGTCACCATCAGTTGCAGTGCAAGTCAGGGCATT..................AGCAATTATTTAAACTGGTATCAGCAGAAACCAGATGGAACTGTTAAACTCCTGATCTATTACACA.....................TCAAGTTTACACTCAGGAGTCCCA...TCAAGGTTCAGTGGCAGTGGG......TCTGGGACAGATTATTCTCTCACCATCAGCAACCTGGAACCTGAAGATATTGCCACTTACTATTGTCAGCAGTATAGTAAGCTTCCGTACACGTTCGGAGGGGGGACCAAGCTGGAAATAAAAC	TGTCAGCAGTATAGTAAGTTTCCGTACACGTTC	CQQYSKFPYTF	F	114S26=1X32=1X75=1X143=1X4=		398S1N38=	FALSE	TRUE	IGK	33	0	NA	115	398	1	332	NA	NA	NA	NA	399	436	2	39	431	0.98592	7.08e-123	NA	NA	NA	73.7	1	2.53e-17	GATATCCAGATGACACAGACTACATCTTCCCTGTCTGCCTCTCTGGGAGACAGAGTCACTATCAGTTGCAGTGCAAGT	TTAAACTGGTATCAGCAGAAACCAGATGGAACTGTTAAAGTCCTGATCTAT	AGTTTACACTCAGGAGTCCCA...TCAAGGTTCAGTGGCAGTGGG......TCTGGGACAGATTATTCTCTCACCATCAGCAACCTGGAACCTGAAGATATTGCCACTTACTATTGT	TTCGGAGGGGGGACCAAGCTGGAAATAAAAC	CAGGGCATT..................AGCAATTAT	TACACA.....................TCA	CAGCAGTATAGTAAGTTTCCGTACACG	AGAGCTTGTTGTGGAG-1	IGKC	4910	38	IGKV10-94		IGKJ2	TGTCAGCAGTATAGTAAGTTTCCGTACACGTTC	CQQYSKFPYTF	2	2	0.00623053	0.00623053	0.0124611	4
AGAGCTTTCGGAGGTA-1_2	SeuratProject	6148	2080	1.82173	34	4	458	5	twentyone	Mouse-hashtag-5	Mouse-hashtag-3	1.26431	Mouse-hashtag-5	Singlet	Mouse-hashtag-10	-0.226723	-0.209169	G1	-0.0175537	NA	0	Singlet	0	1	1	1	DZd	21	GGGGTAATTGAAGTCAAGACTCAGCCTGGACATGATGTCCTCTGCTCAGTTCCTTGGTCTCCTGTTGCTCTGTTTTCAAGGTACCAGATGTGATATCCAGATGACACAGACTACATCCTCCCTGTCTGCCTCTCTGGGAGACAGAGTCACCATCAGTTGCAGTGCAAGTCAGGGCATTAGCAATTATTTAAACTGGTATCAGCAGAAACCAGATGGAACTGTTAAACTCCTGATCTATTACACATCAAGTTTACACTCAGGAGTCCCATCAAGGTTCAGTGGCAGTGGGTCTGGGACAGATTATTCTCTCACCATCAGCAACCTGGAACCTGAAGATATTGCCACTTACTATTGTCAGCAGTATAGTAAGTTTCCGTACACGTTCGGAGGGGGGACCAAGCTGGAAATAAAACGGGCTGATGCTGCACCAACTGTATCCATCTTCCCACCATCCAGTGAGCAGTTAACATCTGGAGGTGCCTCAGTCGTGTGCTTC	FALSE	TRUE	IGKV10-94*01	Knockin		IGKJ2*01	GATATCCAGATGACACAGACTACATCCTCCCTGTCTGCCTCTCTGGGAGACAGAGTCACCATCAGTTGCAGTGCAAGTCAGGGCATT..................AGCAATTATTTAAACTGGTATCAGCAGAAACCAGATGGAACTGTTAAACTCCTGATCTATTACACA.....................TCAAGTTTACACTCAGGAGTCCCA...TCAAGGTTCAGTGGCAGTGGG......TCTGGGACAGATTATTCTCTCACCATCAGCAACCTGGAACCTGAAGATATTGCCACTTACTATTGTCAGCAGTATAGTAAGTTTCCGTACACGTTCGGAGGGGGGACCAAGCTGGAAATAAAAC	GATATCCAGATGACACAGACTACATCCTCCCTGTCTGCCTCTCTGGGAGACAGAGTCACCATCAGTTGCAGTGCAAGTCAGGGCATT..................AGCAATTATTTAAACTGGTATCAGCAGAAACCAGATGGAACTGTTAAACTCCTGATCTATTACACA.....................TCAAGTTTACACTCAGGAGTCCCA...TCAAGGTTCAGTGGCAGTGGG......TCTGGGACAGATTATTCTCTCACCATCAGCAACCTGGAACCTGAAGATATTGCCACTTACTATTGTCAGCAGTATAGTAAGCTTCCGTACACGTTCGGAGGGGGGACCAAGCTGGAAATAAAAC	TGTCAGCAGTATAGTAAGTTTCCGTACACGTTC	CQQYSKFPYTF	F	91S279=1X4=		375S1N38=	FALSE	TRUE	IGK	33	0	NA	92	375	1	332	NA	NA	NA	NA	376	413	2	39	441	0.99648	1.04e-125	NA	NA	NA	73.7	1	2.41e-17	GATATCCAGATGACACAGACTACATCCTCCCTGTCTGCCTCTCTGGGAGACAGAGTCACCATCAGTTGCAGTGCAAGT	TTAAACTGGTATCAGCAGAAACCAGATGGAACTGTTAAACTCCTGATCTAT	AGTTTACACTCAGGAGTCCCA...TCAAGGTTCAGTGGCAGTGGG......TCTGGGACAGATTATTCTCTCACCATCAGCAACCTGGAACCTGAAGATATTGCCACTTACTATTGT	TTCGGAGGGGGGACCAAGCTGGAAATAAAAC	CAGGGCATT..................AGCAATTAT	TACACA.....................TCA	CAGCAGTATAGTAAGTTTCCGTACACG	AGAGCTTTCGGAGGTA-1	IGKC	7866	57	IGKV10-94		IGKJ2	TGTCAGCAGTATAGTAAGTTTCCGTACACGTTC	CQQYSKFPYTF	1	0	0.00311526	0	0.00311526	1
AGAGTGGAGATGCGAC-1_2	SeuratProject	15168	2617	0.705432	223	4	238	5	twentyone	Mouse-hashtag-5	Mouse-hashtag-2	0.7492	Mouse-hashtag-5	Singlet	Mouse-hashtag-10	-0.342392	-0.368809	G1	0.0264166	NA	12	Singlet	12	13	11	10	PB2	21	TTTCTTATATGGGGGTAATTGAAGTCAAGACTCAGCCTGGACATGATGTCCTCTGCTCAGTTCCTTGGTCTCCTGTTGCTCTGTTTTCAAGGTACCAGATGTGATATCCAGATGACACAGACTACATCCTCCCTGTCTGCCTCTCTGGGAGACAGAGTCACCATCAGTTGCAGTGCAAGTCAGGGCATTAGCAATTATTTAAACTGGTATCAGCAGAAACCAGATGGAACTGTTAAACTCCTGATCTATTACACATCAAGTTTATACTCAGGAGTCCCATCAAGGTTCAGTGGCAGTGGGTCTGGGACAGATTATTCTCTCATCATCAGCAACCTGGAACCTGAAGATATTGCCACTTACTATTGTCAGCAGTATAGTAAGTTTCCGTGGACGTTCGGTGGAGGCACCAAGCTGGAAATCAAACGGGCTGATGCTGCACCAACTGTATCCATCTTCCCACCATCCAGTGAGCAGTTAACATCTGGAGGTGCCTCAGTCGTGTGCTTC	FALSE	TRUE	IGKV10-94*01	Knockin		IGKJ1*01	GATATCCAGATGACACAGACTACATCCTCCCTGTCTGCCTCTCTGGGAGACAGAGTCACCATCAGTTGCAGTGCAAGTCAGGGCATT..................AGCAATTATTTAAACTGGTATCAGCAGAAACCAGATGGAACTGTTAAACTCCTGATCTATTACACA.....................TCAAGTTTATACTCAGGAGTCCCA...TCAAGGTTCAGTGGCAGTGGG......TCTGGGACAGATTATTCTCTCATCATCAGCAACCTGGAACCTGAAGATATTGCCACTTACTATTGTCAGCAGTATAGTAAGTTTCCGTGGACGTTCGGTGGAGGCACCAAGCTGGAAATCAAAC	GATATCCAGATGACACAGACTACATCCTCCCTGTCTGCCTCTCTGGGAGACAGAGTCACCATCAGTTGCAGTGCAAGTCAGGGCATT..................AGCAATTATTTAAACTGGTATCAGCAGAAACCAGATGGAACTGTTAAACTCCTGATCTATTACACA.....................TCAAGTTTACACTCAGGAGTCCCA...TCAAGGTTCAGTGGCAGTGGG......TCTGGGACAGATTATTCTCTCACCATCAGCAACCTGGAACCTGAAGATATTGCCACTTACTATTGTCAGCAGTATAGTAAGCTTCCGTACACGTTCGGAGGGGGGACCAAGCTGGAAATAAAAC	TGTCAGCAGTATAGTAAGTTTCCGTGGACGTTC	CQQYSKFPWTF	F	102S162=1X57=1X58=1X4=		386S38=	FALSE	TRUE	IGK	33	0	NA	103	386	1	332	NA	NA	NA	NA	387	424	1	38	434	0.98944	7.97e-124	NA	NA	NA	73.7	1	2.47e-17	GATATCCAGATGACACAGACTACATCCTCCCTGTCTGCCTCTCTGGGAGACAGAGTCACCATCAGTTGCAGTGCAAGT	TTAAACTGGTATCAGCAGAAACCAGATGGAACTGTTAAACTCCTGATCTAT	AGTTTATACTCAGGAGTCCCA...TCAAGGTTCAGTGGCAGTGGG......TCTGGGACAGATTATTCTCTCATCATCAGCAACCTGGAACCTGAAGATATTGCCACTTACTATTGT	TTCGGTGGAGGCACCAAGCTGGAAATCAAAC	CAGGGCATT..................AGCAATTAT	TACACA.....................TCA	CAGCAGTATAGTAAGTTTCCGTGGACG	AGAGTGGAGATGCGAC-1	IGKC	35962	1277	IGKV10-94		IGKJ1	TGTCAGCAGTATAGTAAGTTTCCGTGGACGTTC	CQQYSKFPWTF	4	4	0.0124611	0.0124611	0.0249221	8
AGAGTGGAGGTAGCCA-1_2	SeuratProject	3429	1384	3.12044	292	4	935	5	twentyone	Mouse-hashtag-4	Mouse-hashtag-2	3.09462	Mouse-hashtag-4	Singlet	Mouse-hashtag-09	-0.246549	-0.192892	G1	-0.0536565	NA	2	Singlet	2	2	2	0	PreMem	21	TGGGGGTAATTGAAGTCAAGACTCAGCCTGGACATGATGTCCTCTGCTCAGTTCCTTGGTCTCCTGTTGCTCTGTTTTCAAGGTACCAGATGTGATATCCAGATGACACAGACTACATCCTCCCTGTCTGCCTCTCTGGGAGACAGAGTCACCATTAGTTGCACTGCAAGTCAGGGCATTAGCAATCATTTAAACTGGTATCAGCAGAAACCAGATGGAACTGTTAGACTCCTGATCTATTACACATCACGTTTATACTCAGGAGTCCCATCAAGGTTCAGTGGCAGTGGGTCTGGGACAGATTACTCTCTCACCATCAGCAACCTGGAACCTGAAGATATTGCCACTTACTATTGTCAGCGGTATAGTAGGTTTCCGTACACGTTCGGAGGGGGGACCAAGCTGGAAATAAAACGGGCTGATGCTGCACCAACTGTATCCATCTTCCCACCATCCAGTGAGCAGTTAACATCTGGAGGTGCCTCAGTCGTGTGCTTC	FALSE	TRUE	IGKV10-94*01	Knockin		IGKJ2*01	GATATCCAGATGACACAGACTACATCCTCCCTGTCTGCCTCTCTGGGAGACAGAGTCACCATTAGTTGCACTGCAAGTCAGGGCATT..................AGCAATCATTTAAACTGGTATCAGCAGAAACCAGATGGAACTGTTAGACTCCTGATCTATTACACA.....................TCACGTTTATACTCAGGAGTCCCA...TCAAGGTTCAGTGGCAGTGGG......TCTGGGACAGATTACTCTCTCACCATCAGCAACCTGGAACCTGAAGATATTGCCACTTACTATTGTCAGCGGTATAGTAGGTTTCCGTACACGTTCGGAGGGGGGACCAAGCTGGAAATAAAAC	GATATCCAGATGACACAGACTACATCCTCCCTGTCTGCCTCTCTGGGAGACAGAGTCACCATCAGTTGCAGTGCAAGTCAGGGCATT..................AGCAATTATTTAAACTGGTATCAGCAGAAACCAGATGGAACTGTTAAACTCCTGATCTATTACACA.....................TCAAGTTTACACTCAGGAGTCCCA...TCAAGGTTCAGTGGCAGTGGG......TCTGGGACAGATTATTCTCTCACCATCAGCAACCTGGAACCTGAAGATATTGCCACTTACTATTGTCAGCAGTATAGTAAGCTTCCGTACACGTTCGGAGGGGGGACCAAGCTGGAAATAAAAC	TGTCAGCGGTATAGTAGGTTTCCGTACACGTTC	CQRYSRFPYTF	F	93S62=1X7=1X22=1X39=1X22=1X5=1X49=1X55=1X8=1X1=1X4=		377S1N38=	FALSE	TRUE	IGK	33	0	NA	94	377	1	332	NA	NA	NA	NA	378	415	2	39	413	0.96479	2.88e-117	NA	NA	NA	73.7	1	2.42e-17	GATATCCAGATGACACAGACTACATCCTCCCTGTCTGCCTCTCTGGGAGACAGAGTCACCATTAGTTGCACTGCAAGT	TTAAACTGGTATCAGCAGAAACCAGATGGAACTGTTAGACTCCTGATCTAT	CGTTTATACTCAGGAGTCCCA...TCAAGGTTCAGTGGCAGTGGG......TCTGGGACAGATTACTCTCTCACCATCAGCAACCTGGAACCTGAAGATATTGCCACTTACTATTGT	TTCGGAGGGGGGACCAAGCTGGAAATAAAAC	CAGGGCATT..................AGCAATCAT	TACACA.....................TCA	CAGCGGTATAGTAGGTTTCCGTACACG	AGAGTGGAGGTAGCCA-1	IGKC	4786	32	IGKV10-94		IGKJ2	TGTCAGCGGTATAGTAGGTTTCCGTACACGTTC	CQRYSRFPYTF	8	2	0.0249221	0.00623053	0.0311526	10
AGAGTGGAGGTGCTTT-1_1	SeuratProject	11540	2158	0.918544	228	4	155	3	Seven	Mouse-hashtag-4	Mouse-hashtag-1	1.707	Mouse-hashtag-4	Singlet	Mouse-hashtag-04	-0.0198568	-0.2648	G1	0.244944	8	12	Singlet	12	13	11	10	PB2	7	AGGGCCTTTTCTTATATGGGGGTAATTGAAGTCAAGACTCAGCCTGGACATGATGTCCTCTGCTCAGTTCCTTGGTCTCCTGTTGCTCTGTTTTCAAGGTACCAGATGTGATATCCAGATGACACAGACTACATCCTCCCTGTCTGCCTCTCTGGGAGACAGAGTCACCATCAGTTGCAGTGCAAGTCAGGGCATTAGCAATTATTTAAACTGGTATCAGCAGAAACCAGATGGAACTGTTAAACTCCTGATCTATTACACATCAAGTTTACACTCAGGAGTCCCATCAAGGTTCAGTGGCAGTGGGTCTGGGACAGATTATTCTCTCACCATCAGCAACCTGGAACCTGAAGATATTGCCACTTACTATTGTCAGCAGTATAGTAAGCTTCCGTACACGTTCGGAGGGGGGACCAAGCTGGAAATAAAACGGGCTGATGCTGCACCAACTGTATCCATCTTCCCACCATCCAGTGAGCAGTTAACATCTGGAGGTGCCTCAGTCGTGTGCTTC	FALSE	TRUE	IGKV10-94*01	Knockin		IGKJ2*01	GATATCCAGATGACACAGACTACATCCTCCCTGTCTGCCTCTCTGGGAGACAGAGTCACCATCAGTTGCAGTGCAAGTCAGGGCATT..................AGCAATTATTTAAACTGGTATCAGCAGAAACCAGATGGAACTGTTAAACTCCTGATCTATTACACA.....................TCAAGTTTACACTCAGGAGTCCCA...TCAAGGTTCAGTGGCAGTGGG......TCTGGGACAGATTATTCTCTCACCATCAGCAACCTGGAACCTGAAGATATTGCCACTTACTATTGTCAGCAGTATAGTAAGCTTCCGTACACGTTCGGAGGGGGGACCAAGCTGGAAATAAAAC	GATATCCAGATGACACAGACTACATCCTCCCTGTCTGCCTCTCTGGGAGACAGAGTCACCATCAGTTGCAGTGCAAGTCAGGGCATT..................AGCAATTATTTAAACTGGTATCAGCAGAAACCAGATGGAACTGTTAAACTCCTGATCTATTACACA.....................TCAAGTTTACACTCAGGAGTCCCA...TCAAGGTTCAGTGGCAGTGGG......TCTGGGACAGATTATTCTCTCACCATCAGCAACCTGGAACCTGAAGATATTGCCACTTACTATTGTCAGCAGTATAGTAAGCTTCCGTACACGTTCGGAGGGGGGACCAAGCTGGAAATAAAAC	TGTCAGCAGTATAGTAAGCTTCCGTACACGTTC	CQQYSKLPYTF	L	109S284=		393S1N38=	FALSE	TRUE	IGK	33	0	NA	110	393	1	332	NA	NA	NA	NA	394	431	2	39	444	1	1.24e-126	NA	NA	NA	73.7	1	2.5e-17	GATATCCAGATGACACAGACTACATCCTCCCTGTCTGCCTCTCTGGGAGACAGAGTCACCATCAGTTGCAGTGCAAGT	TTAAACTGGTATCAGCAGAAACCAGATGGAACTGTTAAACTCCTGATCTAT	AGTTTACACTCAGGAGTCCCA...TCAAGGTTCAGTGGCAGTGGG......TCTGGGACAGATTATTCTCTCACCATCAGCAACCTGGAACCTGAAGATATTGCCACTTACTATTGT	TTCGGAGGGGGGACCAAGCTGGAAATAAAAC	CAGGGCATT..................AGCAATTAT	TACACA.....................TCA	CAGCAGTATAGTAAGCTTCCGTACACG	AGAGTGGAGGTGCTTT-1	IGKC	34378	1957	IGKV10-94		IGKJ2	TGTCAGCAGTATAGTAAGCTTCCGTACACGTTC	CQQYSKLPYTF	0	0	0	0	0	0
AGAGTGGAGGTTACCT-1_1	SeuratProject	9523	1528	0.840071	1582	4	284	4	Seven	Mouse-hashtag-4	Mouse-hashtag-2	1.91067	Mouse-hashtag-4	Singlet	Mouse-hashtag-04	-0.164997	-0.0524523	G1	-0.112545	8	12	Singlet	12	13	11	10	PB2	7	TTACCTCCTGACCGCCTTTCTTATATGGGGGTAATTGAAGTCAAGACTCAGCCTGGACATGATGTCCTCTGCTCAGTTCCTTGGTCTCCTGTTGCTCTGTTTTCAAGGTACCAGATGTGATATCCAGATGACACAGACTACATCCTCCCTGTCTGCCTCTCTGGGAGACAGAGTCACCATCAGTTGCAGTGCAAGTCAGGGCATTAGCAATTATTTAAACTGGTATCAGCAGAAACCAGATGGAACTGTTAAACTCCTGATCTATTACACATCAAGTTTACACTCAGGAGTCCCATCAAGGTTCAGTGGCAGTGGGTCTGGGACAGATTATTCTCTCACCATCAGCAACCTGGAACCTGAAGATATTGCCACTTACTATTGTCAGCAGTATAGTAAGCTTCCGTACACGTTCGGAGGGGGGACCAAGCTGGAAATAAAACGGGCTGATGCTGCACCAACTGTATCCATCTTCCCACCATCCAGTGAGCAGTTAACATCTGGAGGTGCCTCAGTCGTGTGCTTC	FALSE	TRUE	IGKV10-94*01	Knockin		IGKJ2*01	GATATCCAGATGACACAGACTACATCCTCCCTGTCTGCCTCTCTGGGAGACAGAGTCACCATCAGTTGCAGTGCAAGTCAGGGCATT..................AGCAATTATTTAAACTGGTATCAGCAGAAACCAGATGGAACTGTTAAACTCCTGATCTATTACACA.....................TCAAGTTTACACTCAGGAGTCCCA...TCAAGGTTCAGTGGCAGTGGG......TCTGGGACAGATTATTCTCTCACCATCAGCAACCTGGAACCTGAAGATATTGCCACTTACTATTGTCAGCAGTATAGTAAGCTTCCGTACACGTTCGGAGGGGGGACCAAGCTGGAAATAAAAC	GATATCCAGATGACACAGACTACATCCTCCCTGTCTGCCTCTCTGGGAGACAGAGTCACCATCAGTTGCAGTGCAAGTCAGGGCATT..................AGCAATTATTTAAACTGGTATCAGCAGAAACCAGATGGAACTGTTAAACTCCTGATCTATTACACA.....................TCAAGTTTACACTCAGGAGTCCCA...TCAAGGTTCAGTGGCAGTGGG......TCTGGGACAGATTATTCTCTCACCATCAGCAACCTGGAACCTGAAGATATTGCCACTTACTATTGTCAGCAGTATAGTAAGCTTCCGTACACGTTCGGAGGGGGGACCAAGCTGGAAATAAAAC	TGTCAGCAGTATAGTAAGCTTCCGTACACGTTC	CQQYSKLPYTF	L	118S284=		402S1N38=	FALSE	TRUE	IGK	33	0	NA	119	402	1	332	NA	NA	NA	NA	403	440	2	39	444	1	1.26e-126	NA	NA	NA	73.7	1	2.55e-17	GATATCCAGATGACACAGACTACATCCTCCCTGTCTGCCTCTCTGGGAGACAGAGTCACCATCAGTTGCAGTGCAAGT	TTAAACTGGTATCAGCAGAAACCAGATGGAACTGTTAAACTCCTGATCTAT	AGTTTACACTCAGGAGTCCCA...TCAAGGTTCAGTGGCAGTGGG......TCTGGGACAGATTATTCTCTCACCATCAGCAACCTGGAACCTGAAGATATTGCCACTTACTATTGT	TTCGGAGGGGGGACCAAGCTGGAAATAAAAC	CAGGGCATT..................AGCAATTAT	TACACA.....................TCA	CAGCAGTATAGTAAGCTTCCGTACACG	AGAGTGGAGGTTACCT-1	IGKC	45658	3029	IGKV10-94		IGKJ2	TGTCAGCAGTATAGTAAGCTTCCGTACACGTTC	CQQYSKLPYTF	0	0	0	0	0	0
AGAGTGGCACAGAGGT-1_2	SeuratProject	2309	1448	3.89779	242	4	1511	5	twentyone	Mouse-hashtag-5	Mouse-hashtag-2	2.14407	Mouse-hashtag-5	Singlet	Mouse-hashtag-10	-0.13649	0.705346	G2M	-0.841836	NA	11	Singlet	11	12	12	11	Dying	21	GGTAATTGAAGTCAAGACTCAGCCTGGACATGATGTCCTCTGCTCAGTTCCTTGGTCTCCTGTTGCTCTGTTTTCAAGGTACCAGATGTGATATCCAGATGACACAGACTACATCCTCCCTGTCTGCCTCTCTGGGAGACAGAGTCACCATCAGTTGCAGTGCAAGTCAGGGCATTAGCAATTATTTAAACTGGTATCAGCAGAAACCAGATGGAACTGTTAAACTCCTGATCTATTACACATCAAGTTTACACTCAGGAGTCCCATCAAGGTTCAGTGGCAGTGGGTCTGGGACAGATTATTCTCTCACCATCAGCAACCTGGAACCTGAAGATATTGCCACTTACTATTGTCAGCAGTATAGTAAGTTTCCGTACACGTTCGGAGGGGGGACCAAGCTGGAAATAAAACGGGCTGATGCTGCACCAACTGTATCCATCTTCCCACCATCCAGTGAGCAGTTAACATCTGGAGGTGCCTCAGTCGTGTGCTTC	FALSE	TRUE	IGKV10-94*01	Knockin		IGKJ2*01	GATATCCAGATGACACAGACTACATCCTCCCTGTCTGCCTCTCTGGGAGACAGAGTCACCATCAGTTGCAGTGCAAGTCAGGGCATT..................AGCAATTATTTAAACTGGTATCAGCAGAAACCAGATGGAACTGTTAAACTCCTGATCTATTACACA.....................TCAAGTTTACACTCAGGAGTCCCA...TCAAGGTTCAGTGGCAGTGGG......TCTGGGACAGATTATTCTCTCACCATCAGCAACCTGGAACCTGAAGATATTGCCACTTACTATTGTCAGCAGTATAGTAAGTTTCCGTACACGTTCGGAGGGGGGACCAAGCTGGAAATAAAAC	GATATCCAGATGACACAGACTACATCCTCCCTGTCTGCCTCTCTGGGAGACAGAGTCACCATCAGTTGCAGTGCAAGTCAGGGCATT..................AGCAATTATTTAAACTGGTATCAGCAGAAACCAGATGGAACTGTTAAACTCCTGATCTATTACACA.....................TCAAGTTTACACTCAGGAGTCCCA...TCAAGGTTCAGTGGCAGTGGG......TCTGGGACAGATTATTCTCTCACCATCAGCAACCTGGAACCTGAAGATATTGCCACTTACTATTGTCAGCAGTATAGTAAGCTTCCGTACACGTTCGGAGGGGGGACCAAGCTGGAAATAAAAC	TGTCAGCAGTATAGTAAGTTTCCGTACACGTTC	CQQYSKFPYTF	F	89S279=1X4=		373S1N38=	FALSE	TRUE	IGK	33	0	NA	90	373	1	332	NA	NA	NA	NA	374	411	2	39	441	0.99648	1.03e-125	NA	NA	NA	73.7	1	2.4e-17	GATATCCAGATGACACAGACTACATCCTCCCTGTCTGCCTCTCTGGGAGACAGAGTCACCATCAGTTGCAGTGCAAGT	TTAAACTGGTATCAGCAGAAACCAGATGGAACTGTTAAACTCCTGATCTAT	AGTTTACACTCAGGAGTCCCA...TCAAGGTTCAGTGGCAGTGGG......TCTGGGACAGATTATTCTCTCACCATCAGCAACCTGGAACCTGAAGATATTGCCACTTACTATTGT	TTCGGAGGGGGGACCAAGCTGGAAATAAAAC	CAGGGCATT..................AGCAATTAT	TACACA.....................TCA	CAGCAGTATAGTAAGTTTCCGTACACG	AGAGTGGCACAGAGGT-1	IGKC	1146	8	IGKV10-94		IGKJ2	TGTCAGCAGTATAGTAAGTTTCCGTACACGTTC	CQQYSKFPYTF	1	0	0.00311526	0	0.00311526	1
AGAGTGGCACCGAAAG-1_2	SeuratProject	521	427	4.9904	51	3	118	4	twentyone	Mouse-hashtag-3	Mouse-hashtag-5	2.3869	Mouse-hashtag-3	Singlet	Mouse-hashtag-08	-0.0918426	-0.0942123	G1	0.00236968	NA	3	Singlet	3	3	3	3	Dying	21	GCATTGTAATTGAAGTCAAGACTCAGCCTGGACATGATGTCCTCTGCTCAGTTCCTTGGTCTCCTGTTGCTCTGTTTTCAAGGTACCAGATGTGATATCCAGATGACACAGACTACACCCTCCCTGTCTGCCTCTCTGGGAGACAGAGTCACCATCAGTTGCAGTGCAAGTCAGGGCATAAGCAATTATTTAAACTGGTATCAGCAGAAACCAGATGGAACTGTTAAACTCCTGATCTATTACACATCAAGTTTATATTCAGGAGTCCCATCAAGGTTTAGTGGCAGTGGGTCTGGGACAGATTATTCTCTCACCATCAGCAACCTGGAACCTGAAGATATTGCCACTTACTATTGTCAGAACTATAGTAAGTTTCCGTACATGTTCGGAGGGGGGACCAAGCTGGAAATAAAACGGGCTGATGCTGCACCAACTGTATCCATCTTCCCACCATCCAGTGAGCAGTTAACATCTGGAGGTGCCTCAGTCGTGTGCTTC	FALSE	TRUE	IGKV10-94*01	Knockin		IGKJ2*01	GATATCCAGATGACACAGACTACACCCTCCCTGTCTGCCTCTCTGGGAGACAGAGTCACCATCAGTTGCAGTGCAAGTCAGGGCATA..................AGCAATTATTTAAACTGGTATCAGCAGAAACCAGATGGAACTGTTAAACTCCTGATCTATTACACA.....................TCAAGTTTATATTCAGGAGTCCCA...TCAAGGTTTAGTGGCAGTGGG......TCTGGGACAGATTATTCTCTCACCATCAGCAACCTGGAACCTGAAGATATTGCCACTTACTATTGTCAGAACTATAGTAAGTTTCCGTACATGTTCGGAGGGGGGACCAAGCTGGAAATAAAAC	GATATCCAGATGACACAGACTACATCCTCCCTGTCTGCCTCTCTGGGAGACAGAGTCACCATCAGTTGCAGTGCAAGTCAGGGCATT..................AGCAATTATTTAAACTGGTATCAGCAGAAACCAGATGGAACTGTTAAACTCCTGATCTATTACACA.....................TCAAGTTTACACTCAGGAGTCCCA...TCAAGGTTCAGTGGCAGTGGG......TCTGGGACAGATTATTCTCTCACCATCAGCAACCTGGAACCTGAAGATATTGCCACTTACTATTGTCAGCAGTATAGTAAGCTTCCGTACACGTTCGGAGGGGGGACCAAGCTGGAAATAAAAC	TGTCAGAACTATAGTAAGTTTCCGTACATGTTC	CQNYSKFPYMF	F	93S24=1X61=1X75=1X1=1X20=1X81=1X1=1X9=1X4=		377S1N5=1X32=	FALSE	TRUE	IGK	33	0	NA	94	377	1	332	NA	NA	NA	NA	378	415	2	39	419	0.97183	3.83e-119	NA	NA	NA	68	0.97368	1.32e-15	GATATCCAGATGACACAGACTACACCCTCCCTGTCTGCCTCTCTGGGAGACAGAGTCACCATCAGTTGCAGTGCAAGT	TTAAACTGGTATCAGCAGAAACCAGATGGAACTGTTAAACTCCTGATCTAT	AGTTTATATTCAGGAGTCCCA...TCAAGGTTTAGTGGCAGTGGG......TCTGGGACAGATTATTCTCTCACCATCAGCAACCTGGAACCTGAAGATATTGCCACTTACTATTGT	TTCGGAGGGGGGACCAAGCTGGAAATAAAAC	CAGGGCATA..................AGCAATTAT	TACACA.....................TCA	CAGAACTATAGTAAGTTTCCGTACATG	AGAGTGGCACCGAAAG-1	IGKC	150	1	IGKV10-94		IGKJ2	TGTCAGAACTATAGTAAGTTTCCGTACATGTTC	CQNYSKFPYMF	6	3	0.0186916	0.00934579	0.0280374	9
AGAGTGGCAGCTGTGC-1_2	SeuratProject	22033	3938	0.980348	176	4	1319	5	twentyone	Mouse-hashtag-5	Mouse-hashtag-3	1.80084	Mouse-hashtag-5	Singlet	Mouse-hashtag-10	0.175166	0.0889235	S	0.0862423	NA	14	Singlet	14	8	9	9	DZp	21	CCCTCCGGTTCATTTCTTATATGGGGGTAATTGAAGTCAAGACTCAGCCTGGACATGATGTCCTCTGCTCAGTTCCTTGGTCTCCTGTTGCTCTATTTTCAAGGTACCAGATGTGATATCCAGATGACACAGACTACATCCTCCCTGTCTGCCTCTCTGGGAGACAGAGTCACCATCAGTTGCAGTGCAAGTCAGGGCATTAGCAATTATTTAAACTGGTATCAGCAGAAACCAGATGGAACTGTTAAACTCCTGATCTATTACACATCAAGTTTACACTCAGGAGTCCCATCAAGGTTCAGTGGCAGTGGGTCTGGGACAGATTATTCTCTCACCATCAGCAACCTGGAACCTGAAGATATTGCCACTTACTATTGTCAGCAGTATAGTAAGTTTCCGTACACGTTCGGAGGGGGGACCAAGCTGGAAATAAAACGGGCTGATGCTGCACCAACTGTATCCATCTTCCCACCATCCAGTGAGCAGTTAACATCTGGAGGTGCCTCAGTCGTGTGCTTC	FALSE	TRUE	IGKV10-94*01	Knockin		IGKJ2*01	GATATCCAGATGACACAGACTACATCCTCCCTGTCTGCCTCTCTGGGAGACAGAGTCACCATCAGTTGCAGTGCAAGTCAGGGCATT..................AGCAATTATTTAAACTGGTATCAGCAGAAACCAGATGGAACTGTTAAACTCCTGATCTATTACACA.....................TCAAGTTTACACTCAGGAGTCCCA...TCAAGGTTCAGTGGCAGTGGG......TCTGGGACAGATTATTCTCTCACCATCAGCAACCTGGAACCTGAAGATATTGCCACTTACTATTGTCAGCAGTATAGTAAGTTTCCGTACACGTTCGGAGGGGGGACCAAGCTGGAAATAAAAC	GATATCCAGATGACACAGACTACATCCTCCCTGTCTGCCTCTCTGGGAGACAGAGTCACCATCAGTTGCAGTGCAAGTCAGGGCATT..................AGCAATTATTTAAACTGGTATCAGCAGAAACCAGATGGAACTGTTAAACTCCTGATCTATTACACA.....................TCAAGTTTACACTCAGGAGTCCCA...TCAAGGTTCAGTGGCAGTGGG......TCTGGGACAGATTATTCTCTCACCATCAGCAACCTGGAACCTGAAGATATTGCCACTTACTATTGTCAGCAGTATAGTAAGCTTCCGTACACGTTCGGAGGGGGGACCAAGCTGGAAATAAAAC	TGTCAGCAGTATAGTAAGTTTCCGTACACGTTC	CQQYSKFPYTF	F	114S279=1X4=		398S1N38=	FALSE	TRUE	IGK	33	0	NA	115	398	1	332	NA	NA	NA	NA	399	436	2	39	441	0.99648	1.09e-125	NA	NA	NA	73.7	1	2.53e-17	GATATCCAGATGACACAGACTACATCCTCCCTGTCTGCCTCTCTGGGAGACAGAGTCACCATCAGTTGCAGTGCAAGT	TTAAACTGGTATCAGCAGAAACCAGATGGAACTGTTAAACTCCTGATCTAT	AGTTTACACTCAGGAGTCCCA...TCAAGGTTCAGTGGCAGTGGG......TCTGGGACAGATTATTCTCTCACCATCAGCAACCTGGAACCTGAAGATATTGCCACTTACTATTGT	TTCGGAGGGGGGACCAAGCTGGAAATAAAAC	CAGGGCATT..................AGCAATTAT	TACACA.....................TCA	CAGCAGTATAGTAAGTTTCCGTACACG	AGAGTGGCAGCTGTGC-1	IGKC	11912	99	IGKV10-94		IGKJ2	TGTCAGCAGTATAGTAAGTTTCCGTACACGTTC	CQQYSKFPYTF	1	0	0.00311526	0	0.00311526	1
AGAGTGGCATCACCCT-1_1	SeuratProject	28808	4423	1.19758	180	4	251	4	Seven	Mouse-hashtag-4	Mouse-hashtag-5	1.75342	Mouse-hashtag-4	Singlet	Mouse-hashtag-04	0.418446	0.0282275	S	0.390219	7	10	Singlet	10	8	9	9	DZp	7	TGGGGTAATTGAAGTCAAGACTCAGCCTGGACATGATGTCCTCTGCTCAGTTCCTTGGTCTCCTGTTGCTCTGTTTTCAAGGTACCAGATGTGATATCCAGATGACACAGACTACATCCTCCCTGTCTGCCTCTCTGGGAGACAGAGTCACCATCAGTTGCAGTGCAAGTCAGGGCATTAGCAATTATTTAAACTGGTATCAGCAGAAACCAGATGGAACTGTTAAACTCCTGATCTATTACACATCAAGTTTACACTCAGGAGTCCCATCAAGGTTCAGTGGCAGTGGGTCTGGGACAGATTATTCTCTCACCATCAGCAACCTGGAACCTGAAGATATTGCCACTTACTATTGTCAGCAGTATAGTAAGTTTCCGTACACGTTCGGAGGGGGGACCAAGCTGGAAATAAAACGGGCTGATGCTGCACCAACTGTATCCATCTTCCCACCATCCAGTGAGCAGTTAACATCTGGAGGTGCCTCAGTCGTGTGCTTC	FALSE	TRUE	IGKV10-94*01	Knockin		IGKJ2*01	GATATCCAGATGACACAGACTACATCCTCCCTGTCTGCCTCTCTGGGAGACAGAGTCACCATCAGTTGCAGTGCAAGTCAGGGCATT..................AGCAATTATTTAAACTGGTATCAGCAGAAACCAGATGGAACTGTTAAACTCCTGATCTATTACACA.....................TCAAGTTTACACTCAGGAGTCCCA...TCAAGGTTCAGTGGCAGTGGG......TCTGGGACAGATTATTCTCTCACCATCAGCAACCTGGAACCTGAAGATATTGCCACTTACTATTGTCAGCAGTATAGTAAGTTTCCGTACACGTTCGGAGGGGGGACCAAGCTGGAAATAAAAC	GATATCCAGATGACACAGACTACATCCTCCCTGTCTGCCTCTCTGGGAGACAGAGTCACCATCAGTTGCAGTGCAAGTCAGGGCATT..................AGCAATTATTTAAACTGGTATCAGCAGAAACCAGATGGAACTGTTAAACTCCTGATCTATTACACA.....................TCAAGTTTACACTCAGGAGTCCCA...TCAAGGTTCAGTGGCAGTGGG......TCTGGGACAGATTATTCTCTCACCATCAGCAACCTGGAACCTGAAGATATTGCCACTTACTATTGTCAGCAGTATAGTAAGCTTCCGTACACGTTCGGAGGGGGGACCAAGCTGGAAATAAAAC	TGTCAGCAGTATAGTAAGTTTCCGTACACGTTC	CQQYSKFPYTF	F	92S279=1X4=		376S1N38=	FALSE	TRUE	IGK	33	0	NA	93	376	1	332	NA	NA	NA	NA	377	414	2	39	441	0.99648	1.04e-125	NA	NA	NA	73.7	1	2.42e-17	GATATCCAGATGACACAGACTACATCCTCCCTGTCTGCCTCTCTGGGAGACAGAGTCACCATCAGTTGCAGTGCAAGT	TTAAACTGGTATCAGCAGAAACCAGATGGAACTGTTAAACTCCTGATCTAT	AGTTTACACTCAGGAGTCCCA...TCAAGGTTCAGTGGCAGTGGG......TCTGGGACAGATTATTCTCTCACCATCAGCAACCTGGAACCTGAAGATATTGCCACTTACTATTGT	TTCGGAGGGGGGACCAAGCTGGAAATAAAAC	CAGGGCATT..................AGCAATTAT	TACACA.....................TCA	CAGCAGTATAGTAAGTTTCCGTACACG	AGAGTGGCATCACCCT-1	IGKC	1804	82	IGKV10-94		IGKJ2	TGTCAGCAGTATAGTAAGTTTCCGTACACGTTC	CQQYSKFPYTF	1	0	0.00311526	0	0.00311526	1
AGAGTGGCATGCTGGC-1_2	SeuratProject	2527	1262	1.10803	237	4	3028	5	twentyone	Mouse-hashtag-4	Mouse-hashtag-3	4.21136	Mouse-hashtag-4	Singlet	Mouse-hashtag-09	-0.205004	-0.19278	G1	-0.0122243	NA	13	Singlet	13	14	13	12	Dying	21	CTGGGGGTGATTGAAGTCAAGACTCAGCCTGGACATGATGTCCTCTGCTCAGTTCCTTGGTCTCCTGTTGCTCTGTTTTCAAGGTACCAGATGTGATATCCAGATGACACAGACTACATCCTCCCTGTCTGCCTCTCTGGGAGACAGAGTCACCATCAGTTGCAGTGCAAGTCAGGACATAAGTAATTATTTAAACTGGTATCAGCAGAAATCAGATGGAATTGTTAAACTCCTGATCTATTACACATCAAGTTTACACTCAGGAGTCCCATCAAGGTTCAGTGGCAGTGGGTCTGGGACAGATTATTCTCTCACCATCAGCAACCTGGAACCTGAAGATATTGCCACTTACTATTGTCAGCAGTATAGTAAGGTTCCGTACACGTTCGGAGGGGGGACCAAGCTGGAAATAAAACGGGCTGATGCTGCACCAACTGTATCCATCTTCCCACCATCCAGTGAGCAGTTAACATCTGGAGGTGCCTCAGTCGTGTGCTTC	FALSE	TRUE	IGKV10-94*01	Knockin		IGKJ2*01	GATATCCAGATGACACAGACTACATCCTCCCTGTCTGCCTCTCTGGGAGACAGAGTCACCATCAGTTGCAGTGCAAGTCAGGACATA..................AGTAATTATTTAAACTGGTATCAGCAGAAATCAGATGGAATTGTTAAACTCCTGATCTATTACACA.....................TCAAGTTTACACTCAGGAGTCCCA...TCAAGGTTCAGTGGCAGTGGG......TCTGGGACAGATTATTCTCTCACCATCAGCAACCTGGAACCTGAAGATATTGCCACTTACTATTGTCAGCAGTATAGTAAGGTTCCGTACACGTTCGGAGGGGGGACCAAGCTGGAAATAAAAC	GATATCCAGATGACACAGACTACATCCTCCCTGTCTGCCTCTCTGGGAGACAGAGTCACCATCAGTTGCAGTGCAAGTCAGGGCATT..................AGCAATTATTTAAACTGGTATCAGCAGAAACCAGATGGAACTGTTAAACTCCTGATCTATTACACA.....................TCAAGTTTACACTCAGGAGTCCCA...TCAAGGTTCAGTGGCAGTGGG......TCTGGGACAGATTATTCTCTCACCATCAGCAACCTGGAACCTGAAGATATTGCCACTTACTATTGTCAGCAGTATAGTAAGCTTCCGTACACGTTCGGAGGGGGGACCAAGCTGGAAATAAAAC	TGTCAGCAGTATAGTAAGGTTCCGTACACGTTC	CQQYSKVPYTF	V	94S82=1X3=1X2=1X27=1X9=1X151=1X4=		378S1N38=	FALSE	TRUE	IGK	33	0	NA	95	378	1	332	NA	NA	NA	NA	379	416	2	39	425	0.97887	5.11e-121	NA	NA	NA	73.7	1	2.43e-17	GATATCCAGATGACACAGACTACATCCTCCCTGTCTGCCTCTCTGGGAGACAGAGTCACCATCAGTTGCAGTGCAAGT	TTAAACTGGTATCAGCAGAAATCAGATGGAATTGTTAAACTCCTGATCTAT	AGTTTACACTCAGGAGTCCCA...TCAAGGTTCAGTGGCAGTGGG......TCTGGGACAGATTATTCTCTCACCATCAGCAACCTGGAACCTGAAGATATTGCCACTTACTATTGT	TTCGGAGGGGGGACCAAGCTGGAAATAAAAC	CAGGACATA..................AGTAATTAT	TACACA.....................TCA	CAGCAGTATAGTAAGGTTCCGTACACG	AGAGTGGCATGCTGGC-1	IGKC	5368	39	IGKV10-94		IGKJ2	TGTCAGCAGTATAGTAAGGTTCCGTACACGTTC	CQQYSKVPYTF	4	2	0.0124611	0.00623053	0.0186916	6
AGAGTGGGTCATATGC-1_2	SeuratProject	3618	1525	2.07297	207	4	306	5	twentyone	Mouse-hashtag-5	Mouse-hashtag-4	1.12608	Mouse-hashtag-5	Singlet	Mouse-hashtag-10	-0.224554	-0.161029	G1	-0.0635255	NA	0	Singlet	0	1	1	1	DZd	21	TGGGGGTAATTGAAGTCAAGACTCAGCCTGGACATGATGTCCTCTGCTCAGTTCCTTGGTCTCCTGTTGCTCTGTTTTCAAGGTACCAGATGTGATATCCAGATGACACAGACTACATCCTCCCTGTCTGCCTCTCTGGGAGACAGAGTCACCATCAGTTGCAGTGCAAGTCAGGGCATTAACAATTATTTAAACTGGTATCAGCAGAAACCAGATGGAACTGTTAAACTCCTGATCTATTACACATCAAGTTTACACTCAGGAGTCCCATCAAGGTTCAGTGGCAGTGGGTCTGGGACAGATTATTCTCTCACCATCAGCAACCTGGAACCTGAAGATATTGCCACTTACTATTGTCAGCAGTATAGTAAGTTTCCGTACACGTTCGGAGGGGGGACCAAGCTGGAAATAAAACGGGCTGATGCTGCACCAACTGTATCCATCTTCCCACCATCCAGTGAGCAGTTAACATCTGGAGGTGCCTCAGTCGTGTGCTTC	FALSE	TRUE	IGKV10-94*01	Knockin		IGKJ2*01	GATATCCAGATGACACAGACTACATCCTCCCTGTCTGCCTCTCTGGGAGACAGAGTCACCATCAGTTGCAGTGCAAGTCAGGGCATT..................AACAATTATTTAAACTGGTATCAGCAGAAACCAGATGGAACTGTTAAACTCCTGATCTATTACACA.....................TCAAGTTTACACTCAGGAGTCCCA...TCAAGGTTCAGTGGCAGTGGG......TCTGGGACAGATTATTCTCTCACCATCAGCAACCTGGAACCTGAAGATATTGCCACTTACTATTGTCAGCAGTATAGTAAGTTTCCGTACACGTTCGGAGGGGGGACCAAGCTGGAAATAAAAC	GATATCCAGATGACACAGACTACATCCTCCCTGTCTGCCTCTCTGGGAGACAGAGTCACCATCAGTTGCAGTGCAAGTCAGGGCATT..................AGCAATTATTTAAACTGGTATCAGCAGAAACCAGATGGAACTGTTAAACTCCTGATCTATTACACA.....................TCAAGTTTACACTCAGGAGTCCCA...TCAAGGTTCAGTGGCAGTGGG......TCTGGGACAGATTATTCTCTCACCATCAGCAACCTGGAACCTGAAGATATTGCCACTTACTATTGTCAGCAGTATAGTAAGCTTCCGTACACGTTCGGAGGGGGGACCAAGCTGGAAATAAAAC	TGTCAGCAGTATAGTAAGTTTCCGTACACGTTC	CQQYSKFPYTF	F	93S88=1X190=1X4=		377S1N38=	FALSE	TRUE	IGK	33	0	NA	94	377	1	332	NA	NA	NA	NA	378	415	2	39	438	0.99296	9.02e-125	NA	NA	NA	73.7	1	2.42e-17	GATATCCAGATGACACAGACTACATCCTCCCTGTCTGCCTCTCTGGGAGACAGAGTCACCATCAGTTGCAGTGCAAGT	TTAAACTGGTATCAGCAGAAACCAGATGGAACTGTTAAACTCCTGATCTAT	AGTTTACACTCAGGAGTCCCA...TCAAGGTTCAGTGGCAGTGGG......TCTGGGACAGATTATTCTCTCACCATCAGCAACCTGGAACCTGAAGATATTGCCACTTACTATTGT	TTCGGAGGGGGGACCAAGCTGGAAATAAAAC	CAGGGCATT..................AACAATTAT	TACACA.....................TCA	CAGCAGTATAGTAAGTTTCCGTACACG	AGAGTGGGTCATATGC-1	IGKC	5402	33	IGKV10-94		IGKJ2	TGTCAGCAGTATAGTAAGTTTCCGTACACGTTC	CQQYSKFPYTF	2	0	0.00623053	0	0.00623053	2
AGAGTGGGTGATGCCC-1_1	SeuratProject	7900	2110	1.35443	380	4	721	4	Seven	Mouse-hashtag-3	Mouse-hashtag-5	2.32853	Mouse-hashtag-3	Singlet	Mouse-hashtag-03	-0.243313	-0.211039	G1	-0.0322739	11	1	Singlet	1	0	0	0	LZ	7	GTAATTGAAGTCAAGACTCAGCCTGGACATGATGTCCTCTGCTCAGTTCCTTGGTCTCCTGTTGCTCTGTTTTCAAGGTACCAGATGTGATATCCAGATGACACAGACTACATCCTCCCTGTCTGCCTCTCTGGGAGACAGAGTCACCATCAGTTGCAGTGCAAGTCAGGGCATTAGCAATTATTTAAACTGGTATCAGCAGAAACCAGATGGAACTGTTAAACTCCTGATCTATTACACATCAAGTTTACACTCAGGAGTCCCATCAAGGTTCAGTGGCAGTGGGTCTGGGACAGATTATTCTCTCACCATCAGCAACCTGGAACCTGAAGATATTGCCACTTACTATTGTCAGCAGTATTGTAAGTTTCCGTGGACGTTCGGTGGAGGCACCAAGCTGGAAATCAAACGGGCTGATGCTGCACCAACTGTATCCATCTTCCCACCATCCAGTGAGCAGTTAACATCTGGAGGTGCCTCAGTCGTGTGCTTC	FALSE	TRUE	IGKV10-94*01	Knockin		IGKJ1*01	GATATCCAGATGACACAGACTACATCCTCCCTGTCTGCCTCTCTGGGAGACAGAGTCACCATCAGTTGCAGTGCAAGTCAGGGCATT..................AGCAATTATTTAAACTGGTATCAGCAGAAACCAGATGGAACTGTTAAACTCCTGATCTATTACACA.....................TCAAGTTTACACTCAGGAGTCCCA...TCAAGGTTCAGTGGCAGTGGG......TCTGGGACAGATTATTCTCTCACCATCAGCAACCTGGAACCTGAAGATATTGCCACTTACTATTGTCAGCAGTATTGTAAGTTTCCGTGGACGTTCGGTGGAGGCACCAAGCTGGAAATCAAAC	GATATCCAGATGACACAGACTACATCCTCCCTGTCTGCCTCTCTGGGAGACAGAGTCACCATCAGTTGCAGTGCAAGTCAGGGCATT..................AGCAATTATTTAAACTGGTATCAGCAGAAACCAGATGGAACTGTTAAACTCCTGATCTATTACACA.....................TCAAGTTTACACTCAGGAGTCCCA...TCAAGGTTCAGTGGCAGTGGG......TCTGGGACAGATTATTCTCTCACCATCAGCAACCTGGAACCTGAAGATATTGCCACTTACTATTGTCAGCAGTATAGTAAGCTTCCGTACACGTTCGGAGGGGGGACCAAGCTGGAAATAAAAC	TGTCAGCAGTATTGTAAGTTTCCGTGGACGTTC	CQQYCKFPWTF	F	88S273=1X5=1X4=		372S38=	FALSE	TRUE	IGK	33	0	NA	89	372	1	332	NA	NA	NA	NA	373	410	1	38	438	0.99296	8.92e-125	NA	NA	NA	73.7	1	2.4e-17	GATATCCAGATGACACAGACTACATCCTCCCTGTCTGCCTCTCTGGGAGACAGAGTCACCATCAGTTGCAGTGCAAGT	TTAAACTGGTATCAGCAGAAACCAGATGGAACTGTTAAACTCCTGATCTAT	AGTTTACACTCAGGAGTCCCA...TCAAGGTTCAGTGGCAGTGGG......TCTGGGACAGATTATTCTCTCACCATCAGCAACCTGGAACCTGAAGATATTGCCACTTACTATTGT	TTCGGTGGAGGCACCAAGCTGGAAATCAAAC	CAGGGCATT..................AGCAATTAT	TACACA.....................TCA	CAGCAGTATTGTAAGTTTCCGTGGACG	AGAGTGGGTGATGCCC-1	IGKC	1210	55	IGKV10-94		IGKJ1	TGTCAGCAGTATTGTAAGTTTCCGTGGACGTTC	CQQYCKFPWTF	3	4	0.00934579	0.0124611	0.0218069	7
AGAGTGGTCCAATGGT-1_1	SeuratProject	7436	2513	1.50619	357	4	1672	4	Seven	Mouse-hashtag-3	Mouse-hashtag-5	3.0071	Mouse-hashtag-3	Singlet	Mouse-hashtag-03	-0.241835	-0.200142	G1	-0.0416928	6	0	Singlet	0	1	1	1	DZd	7	GGAAGTCAAGACTCAGCCTGGACATGATGTCCTCTGCTCAGTTCCTTGGTCTCCTGTTGCTCTGTTTTCAAGGTACCAGATGTGATATCCAGATGACACAGACTACATCCTCCCTGTCTGCCTCTCTGGGAGACAGAGTCACCATCAGTTGCAGTGCAAGTCAGGGCATTAGCAATTATTTAAACTGGTATCAGCAGAAACCAGATGGAACTGTTAAACTCCTGATCTATTACACATCAAGTTTACACTCAGGAGTCCCATCAAGGTTCAGTGGCAGTGGGTCTGGGACAGATTATTCTCTCACCATCAGCAACCTGGAACCTGAAGATATTGCCACTTACTATTGTCAGCAGTATAGTAAGCTTCCGTACACGTTCGGAGGGGGGACCAAGCTGGAAATAAAACGGGCTGATGCTGCACCAACTGTATCCATCTTCCCACCATCCAGTGAGCAGTTAACATCTGGAGGTGCCTCAGTCGTGTGCTTC	FALSE	TRUE	IGKV10-94*01	Knockin		IGKJ2*01	GATATCCAGATGACACAGACTACATCCTCCCTGTCTGCCTCTCTGGGAGACAGAGTCACCATCAGTTGCAGTGCAAGTCAGGGCATT..................AGCAATTATTTAAACTGGTATCAGCAGAAACCAGATGGAACTGTTAAACTCCTGATCTATTACACA.....................TCAAGTTTACACTCAGGAGTCCCA...TCAAGGTTCAGTGGCAGTGGG......TCTGGGACAGATTATTCTCTCACCATCAGCAACCTGGAACCTGAAGATATTGCCACTTACTATTGTCAGCAGTATAGTAAGCTTCCGTACACGTTCGGAGGGGGGACCAAGCTGGAAATAAAAC	GATATCCAGATGACACAGACTACATCCTCCCTGTCTGCCTCTCTGGGAGACAGAGTCACCATCAGTTGCAGTGCAAGTCAGGGCATT..................AGCAATTATTTAAACTGGTATCAGCAGAAACCAGATGGAACTGTTAAACTCCTGATCTATTACACA.....................TCAAGTTTACACTCAGGAGTCCCA...TCAAGGTTCAGTGGCAGTGGG......TCTGGGACAGATTATTCTCTCACCATCAGCAACCTGGAACCTGAAGATATTGCCACTTACTATTGTCAGCAGTATAGTAAGCTTCCGTACACGTTCGGAGGGGGGACCAAGCTGGAAATAAAAC	TGTCAGCAGTATAGTAAGCTTCCGTACACGTTC	CQQYSKLPYTF	L	83S284=		367S1N38=	FALSE	TRUE	IGK	33	0	NA	84	367	1	332	NA	NA	NA	NA	368	405	2	39	444	1	1.17e-126	NA	NA	NA	73.7	1	2.45e-17	GATATCCAGATGACACAGACTACATCCTCCCTGTCTGCCTCTCTGGGAGACAGAGTCACCATCAGTTGCAGTGCAAGT	TTAAACTGGTATCAGCAGAAACCAGATGGAACTGTTAAACTCCTGATCTAT	AGTTTACACTCAGGAGTCCCA...TCAAGGTTCAGTGGCAGTGGG......TCTGGGACAGATTATTCTCTCACCATCAGCAACCTGGAACCTGAAGATATTGCCACTTACTATTGT	TTCGGAGGGGGGACCAAGCTGGAAATAAAAC	CAGGGCATT..................AGCAATTAT	TACACA.....................TCA	CAGCAGTATAGTAAGCTTCCGTACACG	AGAGTGGTCCAATGGT-1	IGKC	278	10	IGKV10-94		IGKJ2	TGTCAGCAGTATAGTAAGCTTCCGTACACGTTC	CQQYSKLPYTF	0	0	0	0	0	0
AGATCTGAGAAACCTA-1_1	SeuratProject	16672	3601	1.49952	242	4	365	5	Seven	Mouse-hashtag-3	Mouse-hashtag-2	1.60197	Mouse-hashtag-3	Singlet	Mouse-hashtag-03	0.373323	0.285286	S	0.0880364	4	5	Singlet	5	5	6	6	DZp	7	TGGGGGTAATTGAAGTCAAGACTCAGCCTGGACATGATGTCCTCTGCTCAGTTCCTTGGTCTCCTGTTGCTCTGTTTTCAAGGTACCAGATGTGATATCCAGATGACACAGACTACATCCTCCCTGTCTGCCTCTCTGGGAGACAGAGTCACCATCAGTTGCAGTGCAAGTCAGGGCATTAGCAATTATTTAAACTGGTATCAGCAGAAACCAGATGGAACTGTTAAACTCCTGATCTATTACACATCAAGTTTACACTCAGGAGTCCCATCAAGGTTCAGTGGCAGTGGGTCTGGGACAGATTATTCTCTCACCATCAGCAACCTGGAACCTGAAGATATTGCCACTTACTATTGTCAGCAGTATAGTAAGCTTCCGTACACGTTCGGAGGGGGGACCAAGCTGGAAATAAAACGGGCTGATGCTGCACCAACTGTATCCATCTTCCCACCATCCAGTGAGCAGTTAACATCTGGAGGTGCCTCAGTCGTGTGCTTC	FALSE	TRUE	IGKV10-94*01	Knockin		IGKJ2*01	GATATCCAGATGACACAGACTACATCCTCCCTGTCTGCCTCTCTGGGAGACAGAGTCACCATCAGTTGCAGTGCAAGTCAGGGCATT..................AGCAATTATTTAAACTGGTATCAGCAGAAACCAGATGGAACTGTTAAACTCCTGATCTATTACACA.....................TCAAGTTTACACTCAGGAGTCCCA...TCAAGGTTCAGTGGCAGTGGG......TCTGGGACAGATTATTCTCTCACCATCAGCAACCTGGAACCTGAAGATATTGCCACTTACTATTGTCAGCAGTATAGTAAGCTTCCGTACACGTTCGGAGGGGGGACCAAGCTGGAAATAAAAC	GATATCCAGATGACACAGACTACATCCTCCCTGTCTGCCTCTCTGGGAGACAGAGTCACCATCAGTTGCAGTGCAAGTCAGGGCATT..................AGCAATTATTTAAACTGGTATCAGCAGAAACCAGATGGAACTGTTAAACTCCTGATCTATTACACA.....................TCAAGTTTACACTCAGGAGTCCCA...TCAAGGTTCAGTGGCAGTGGG......TCTGGGACAGATTATTCTCTCACCATCAGCAACCTGGAACCTGAAGATATTGCCACTTACTATTGTCAGCAGTATAGTAAGCTTCCGTACACGTTCGGAGGGGGGACCAAGCTGGAAATAAAAC	TGTCAGCAGTATAGTAAGCTTCCGTACACGTTC	CQQYSKLPYTF	L	93S284=		377S1N38=	FALSE	TRUE	IGK	33	0	NA	94	377	1	332	NA	NA	NA	NA	378	415	2	39	444	1	1.2e-126	NA	NA	NA	73.7	1	2.42e-17	GATATCCAGATGACACAGACTACATCCTCCCTGTCTGCCTCTCTGGGAGACAGAGTCACCATCAGTTGCAGTGCAAGT	TTAAACTGGTATCAGCAGAAACCAGATGGAACTGTTAAACTCCTGATCTAT	AGTTTACACTCAGGAGTCCCA...TCAAGGTTCAGTGGCAGTGGG......TCTGGGACAGATTATTCTCTCACCATCAGCAACCTGGAACCTGAAGATATTGCCACTTACTATTGT	TTCGGAGGGGGGACCAAGCTGGAAATAAAAC	CAGGGCATT..................AGCAATTAT	TACACA.....................TCA	CAGCAGTATAGTAAGCTTCCGTACACG	AGATCTGAGAAACCTA-1	IGKC	1982	96	IGKV10-94		IGKJ2	TGTCAGCAGTATAGTAAGCTTCCGTACACGTTC	CQQYSKLPYTF	0	0	0	0	0	0
AGATCTGAGACAAGCC-1_2	SeuratProject	3400	1981	9.73529	141	4	690	5	twentyone	Mouse-hashtag-1	Mouse-hashtag-2	2.86925	Mouse-hashtag-1	Singlet	Mouse-hashtag-06	0.221377	0.282734	G2M	-0.0613572	NA	11	Singlet	11	12	12	11	Dying	21	GGAAGTCAAGACTCAGCCTGGACATGATGTCCTCTGCTCAGTTCCTTGGTCTCCTGTTGCTCTGTTTTCAAGGTACCAGATGTGATATCCAGATGACACAGACTACATCCTCCCTGTCTGCCTCTCTGGGAGACAGAGTCACCATCAGTTGCAGTGCAAGTCAGGGCATTAGCAATTATTTAAACTGGTATCAGCAGAAACCAGATGGAACTGTTAAACTCCTGATCTATTACACATCAAGTTTACACTCAGGAGTCCCATCAAGGTTCAGTGGCAGTGGGTCTGGGACACATTATTCTCTCACCATCAGCAACCTGGAACCTGAAGACATTGCCACTTACTATTGTCAGAAGTATAGTAACTTTCCGTACACGTTCGGAGGGGGGACCAAGCTGGAAATAAAACGGGCTGATGCTGCACCAACTGTATCCATCTTCCCACCATCCAGTGAGCAGTTAACATCTGGAGGTGCCTCAGTCGTGTGCTTC	FALSE	TRUE	IGKV10-94*01	Knockin		IGKJ2*01	GATATCCAGATGACACAGACTACATCCTCCCTGTCTGCCTCTCTGGGAGACAGAGTCACCATCAGTTGCAGTGCAAGTCAGGGCATT..................AGCAATTATTTAAACTGGTATCAGCAGAAACCAGATGGAACTGTTAAACTCCTGATCTATTACACA.....................TCAAGTTTACACTCAGGAGTCCCA...TCAAGGTTCAGTGGCAGTGGG......TCTGGGACACATTATTCTCTCACCATCAGCAACCTGGAACCTGAAGACATTGCCACTTACTATTGTCAGAAGTATAGTAACTTTCCGTACACGTTCGGAGGGGGGACCAAGCTGGAAATAAAAC	GATATCCAGATGACACAGACTACATCCTCCCTGTCTGCCTCTCTGGGAGACAGAGTCACCATCAGTTGCAGTGCAAGTCAGGGCATT..................AGCAATTATTTAAACTGGTATCAGCAGAAACCAGATGGAACTGTTAAACTCCTGATCTATTACACA.....................TCAAGTTTACACTCAGGAGTCCCA...TCAAGGTTCAGTGGCAGTGGG......TCTGGGACAGATTATTCTCTCACCATCAGCAACCTGGAACCTGAAGATATTGCCACTTACTATTGTCAGCAGTATAGTAAGCTTCCGTACACGTTCGGAGGGGGGACCAAGCTGGAAATAAAAC	TGTCAGAAGTATAGTAACTTTCCGTACACGTTC	CQKYSNFPYTF	F	83S207=1X37=1X21=1X10=2X4=		367S1N38=	FALSE	TRUE	IGK	33	0	NA	84	367	1	332	NA	NA	NA	NA	368	405	2	39	428	0.98239	5.75e-122	NA	NA	NA	73.7	1	2.45e-17	GATATCCAGATGACACAGACTACATCCTCCCTGTCTGCCTCTCTGGGAGACAGAGTCACCATCAGTTGCAGTGCAAGT	TTAAACTGGTATCAGCAGAAACCAGATGGAACTGTTAAACTCCTGATCTAT	AGTTTACACTCAGGAGTCCCA...TCAAGGTTCAGTGGCAGTGGG......TCTGGGACACATTATTCTCTCACCATCAGCAACCTGGAACCTGAAGACATTGCCACTTACTATTGT	TTCGGAGGGGGGACCAAGCTGGAAATAAAAC	CAGGGCATT..................AGCAATTAT	TACACA.....................TCA	CAGAAGTATAGTAACTTTCCGTACACG	AGATCTGAGACAAGCC-1	IGKC	314	2	IGKV10-94		IGKJ2	TGTCAGAAGTATAGTAACTTTCCGTACACGTTC	CQKYSNFPYTF	4	1	0.0124611	0.00311526	0.0155763	5
AGATCTGAGCGTAGTG-1_1	SeuratProject	4094	1602	1.46556	434	4	1273	4	Seven	Mouse-hashtag-4	Mouse-hashtag-5	3.65761	Mouse-hashtag-4	Singlet	Mouse-hashtag-04	-0.142761	0.612634	G2M	-0.755395	2	4	Singlet	4	4	5	5	DZp	7	TGGGGGGTAATTGAAGTCAAGACTCAGCCTGGACATGATGTCCTCTGCTCAGTTCCTTGGTCTCCTGTTGCTCTGTTTTCAAGGTACCAGATGTGATATCCAGATGACACAGAGTACATCCTCCCTGTCTGCCTCTCTGGGAGACAGAGTCACCATCAGTTGCAGTGCAAGTCAGGGCATTAGCAATTATTTAAACTGGTATCAGCAGAAACCAGATGGAACTGTTAAACTCCTGATCTATTACACATCAAGTTTACACTCAGGAGTCCCATCAAGGTTCAGTGGCAGTGGGTCTGGGACAGATTATTCTCTCACCATCAGCAACCTGGAACCTGAAGATATTGCCACTTACTATTGTCAGCAGTATAGTAAGCTTCCGTGGACGTTCGGTGGAGGCACCAAGCTGGAAATCAAACGGGCTGATGCTGCACCAACTGTATCCATCTTCCCACCATCCAGTGAGCAGTTAACATCTGGAGGTGCCTCAGTCGTGTGCTTC	FALSE	TRUE	IGKV10-94*01	Knockin		IGKJ1*01	GATATCCAGATGACACAGAGTACATCCTCCCTGTCTGCCTCTCTGGGAGACAGAGTCACCATCAGTTGCAGTGCAAGTCAGGGCATT..................AGCAATTATTTAAACTGGTATCAGCAGAAACCAGATGGAACTGTTAAACTCCTGATCTATTACACA.....................TCAAGTTTACACTCAGGAGTCCCA...TCAAGGTTCAGTGGCAGTGGG......TCTGGGACAGATTATTCTCTCACCATCAGCAACCTGGAACCTGAAGATATTGCCACTTACTATTGTCAGCAGTATAGTAAGCTTCCGTGGACGTTCGGTGGAGGCACCAAGCTGGAAATCAAAC	GATATCCAGATGACACAGACTACATCCTCCCTGTCTGCCTCTCTGGGAGACAGAGTCACCATCAGTTGCAGTGCAAGTCAGGGCATT..................AGCAATTATTTAAACTGGTATCAGCAGAAACCAGATGGAACTGTTAAACTCCTGATCTATTACACA.....................TCAAGTTTACACTCAGGAGTCCCA...TCAAGGTTCAGTGGCAGTGGG......TCTGGGACAGATTATTCTCTCACCATCAGCAACCTGGAACCTGAAGATATTGCCACTTACTATTGTCAGCAGTATAGTAAGCTTCCGTACACGTTCGGAGGGGGGACCAAGCTGGAAATAAAAC	TGTCAGCAGTATAGTAAGCTTCCGTGGACGTTC	CQQYSKLPWTF	L	94S19=1X264=		378S38=	FALSE	TRUE	IGK	33	0	NA	95	378	1	332	NA	NA	NA	NA	379	416	1	38	441	0.99648	1.04e-125	NA	NA	NA	73.7	1	2.43e-17	GATATCCAGATGACACAGAGTACATCCTCCCTGTCTGCCTCTCTGGGAGACAGAGTCACCATCAGTTGCAGTGCAAGT	TTAAACTGGTATCAGCAGAAACCAGATGGAACTGTTAAACTCCTGATCTAT	AGTTTACACTCAGGAGTCCCA...TCAAGGTTCAGTGGCAGTGGG......TCTGGGACAGATTATTCTCTCACCATCAGCAACCTGGAACCTGAAGATATTGCCACTTACTATTGT	TTCGGTGGAGGCACCAAGCTGGAAATCAAAC	CAGGGCATT..................AGCAATTAT	TACACA.....................TCA	CAGCAGTATAGTAAGCTTCCGTGGACG	AGATCTGAGCGTAGTG-1	IGKC	516	22	IGKV10-94		IGKJ1	TGTCAGCAGTATAGTAAGCTTCCGTGGACGTTC	CQQYSKLPWTF	2	4	0.00623053	0.0124611	0.0186916	6
AGATCTGCACAACGTT-1_1	SeuratProject	4846	1633	2.00165	435	4	285	4	Seven	Mouse-hashtag-5	Mouse-hashtag-1	3.48318	Mouse-hashtag-5	Singlet	Mouse-hashtag-05	-0.251551	-0.235186	G1	-0.016365	11	2	Singlet	2	2	2	0	PreMem	7	GGGGGTAATTGAAGTCAAGACTCAGCCTGGACATGATGTCCTCTGCTCAGTTCCTTGGTCTCCTGTTGCTCTGTTTTCAAGGTACCAGATGTGATATCCAGATGACACAGACTACATCCTCCCTGTCTGCCTCTCTGGGAGACAGAGTCACCATCAGTTGCAGTGCAAGTCAGGGCATTAGCAATTATTTAAACTGGTATCAGCAGAAACCAGATGGAACTGTTAAACTCCTGATCTATTACACATCAAGTTTACACTCAGGAGTCCCATCAAGGTTCAGTGGCAGTGGGTCTGGGACAGATTATTCTCTCACCATCAGCAACCTGGAACCTGAAGATATTGCCACTTACTATTGTCAGCAGTATAGTAAGCTTCCGTACACGTTCGGAGGGGGGACCAAGCTGGAAATAAAACGGGCTGATGCTGCACCAACTGTATCCATCTTCCCACCATCCAGTGAGCAGTTAACATCTGGAGGTGCCTCAGTCGTGTGCTTC	FALSE	TRUE	IGKV10-94*01	Knockin		IGKJ2*01	GATATCCAGATGACACAGACTACATCCTCCCTGTCTGCCTCTCTGGGAGACAGAGTCACCATCAGTTGCAGTGCAAGTCAGGGCATT..................AGCAATTATTTAAACTGGTATCAGCAGAAACCAGATGGAACTGTTAAACTCCTGATCTATTACACA.....................TCAAGTTTACACTCAGGAGTCCCA...TCAAGGTTCAGTGGCAGTGGG......TCTGGGACAGATTATTCTCTCACCATCAGCAACCTGGAACCTGAAGATATTGCCACTTACTATTGTCAGCAGTATAGTAAGCTTCCGTACACGTTCGGAGGGGGGACCAAGCTGGAAATAAAAC	GATATCCAGATGACACAGACTACATCCTCCCTGTCTGCCTCTCTGGGAGACAGAGTCACCATCAGTTGCAGTGCAAGTCAGGGCATT..................AGCAATTATTTAAACTGGTATCAGCAGAAACCAGATGGAACTGTTAAACTCCTGATCTATTACACA.....................TCAAGTTTACACTCAGGAGTCCCA...TCAAGGTTCAGTGGCAGTGGG......TCTGGGACAGATTATTCTCTCACCATCAGCAACCTGGAACCTGAAGATATTGCCACTTACTATTGTCAGCAGTATAGTAAGCTTCCGTACACGTTCGGAGGGGGGACCAAGCTGGAAATAAAAC	TGTCAGCAGTATAGTAAGCTTCCGTACACGTTC	CQQYSKLPYTF	L	92S284=		376S1N38=	FALSE	TRUE	IGK	33	0	NA	93	376	1	332	NA	NA	NA	NA	377	414	2	39	444	1	1.2e-126	NA	NA	NA	73.7	1	2.42e-17	GATATCCAGATGACACAGACTACATCCTCCCTGTCTGCCTCTCTGGGAGACAGAGTCACCATCAGTTGCAGTGCAAGT	TTAAACTGGTATCAGCAGAAACCAGATGGAACTGTTAAACTCCTGATCTAT	AGTTTACACTCAGGAGTCCCA...TCAAGGTTCAGTGGCAGTGGG......TCTGGGACAGATTATTCTCTCACCATCAGCAACCTGGAACCTGAAGATATTGCCACTTACTATTGT	TTCGGAGGGGGGACCAAGCTGGAAATAAAAC	CAGGGCATT..................AGCAATTAT	TACACA.....................TCA	CAGCAGTATAGTAAGCTTCCGTACACG	AGATCTGCACAACGTT-1	IGKC	1112	47	IGKV10-94		IGKJ2	TGTCAGCAGTATAGTAAGCTTCCGTACACGTTC	CQQYSKLPYTF	0	0	0	0	0	0
AGATCTGCACCGATAT-1_2	SeuratProject	15921	3471	1.53885	175	4	3171	5	twentyone	Mouse-hashtag-4	Mouse-hashtag-3	4.25688	Mouse-hashtag-4	Singlet	Mouse-hashtag-09	0.141711	-0.163545	S	0.305256	NA	6	Singlet	6	6	4	2	DZp	21	CTCTTCCGATCTCAGCGACCAGACGCAATGCAGCTTAGTTTCTTATATGGGGGTAATTGAAGTCAAGACTCAGCCTGGACATGATGTCCTCTGCTCAGTTCCTTGGTCTCCTGTTGCTCTGTTTTCAAGGTACCAGATGTGATATCCAGATGACACAGACTACATCCTCCCTGTCTGCCTCTCTGGGAGACAGAGTCACCATCAGTTGCAGTGCAAGTCAGGGCATTAGCAATTATTTAAACTGGTATCAGCAGAAACCAGATGGAACTGTTAAACTCCTGATCTATTACACATCAAATTTACACTCAGGAGTCCCATCAAGGTTCAGTGGCAGTGGGTCTGGGACAGATTATTCTCTCACCATCAGCAACCTGGAACCTGAAGATATTGCCACTTACTATTGTCAACTTTATATTAAGTTTCCGTACACGTTCGGAGGGGGGACCAAGCTGGAAATAAAACGGGCTGATGCTGCACCAACTGTATCCATCTTCCCACCATCCAGTGAGCAGTTAACATCTGGAGGTGCCTCAGTCGTGTGCTTC	FALSE	TRUE	IGKV10-94*01	Knockin		IGKJ2*01	GATATCCAGATGACACAGACTACATCCTCCCTGTCTGCCTCTCTGGGAGACAGAGTCACCATCAGTTGCAGTGCAAGTCAGGGCATT..................AGCAATTATTTAAACTGGTATCAGCAGAAACCAGATGGAACTGTTAAACTCCTGATCTATTACACA.....................TCAAATTTACACTCAGGAGTCCCA...TCAAGGTTCAGTGGCAGTGGG......TCTGGGACAGATTATTCTCTCACCATCAGCAACCTGGAACCTGAAGATATTGCCACTTACTATTGTCAACTTTATATTAAGTTTCCGTACACGTTCGGAGGGGGGACCAAGCTGGAAATAAAAC	GATATCCAGATGACACAGACTACATCCTCCCTGTCTGCCTCTCTGGGAGACAGAGTCACCATCAGTTGCAGTGCAAGTCAGGGCATT..................AGCAATTATTTAAACTGGTATCAGCAGAAACCAGATGGAACTGTTAAACTCCTGATCTATTACACA.....................TCAAGTTTACACTCAGGAGTCCCA...TCAAGGTTCAGTGGCAGTGGG......TCTGGGACAGATTATTCTCTCACCATCAGCAACCTGGAACCTGAAGATATTGCCACTTACTATTGTCAGCAGTATAGTAAGCTTCCGTACACGTTCGGAGGGGGGACCAAGCTGGAAATAAAAC	TGTCAACTTTATATTAAGTTTCCGTACACGTTC	CQLYIKFPYTF	F	140S157=1X108=1X1=2X4=1X4=1X4=		424S1N38=	FALSE	TRUE	IGK	33	0	NA	141	424	1	332	NA	NA	NA	NA	425	462	2	39	425	0.97887	5.61e-121	NA	NA	NA	73.7	1	2.66e-17	GATATCCAGATGACACAGACTACATCCTCCCTGTCTGCCTCTCTGGGAGACAGAGTCACCATCAGTTGCAGTGCAAGT	TTAAACTGGTATCAGCAGAAACCAGATGGAACTGTTAAACTCCTGATCTAT	AATTTACACTCAGGAGTCCCA...TCAAGGTTCAGTGGCAGTGGG......TCTGGGACAGATTATTCTCTCACCATCAGCAACCTGGAACCTGAAGATATTGCCACTTACTATTGT	TTCGGAGGGGGGACCAAGCTGGAAATAAAAC	CAGGGCATT..................AGCAATTAT	TACACA.....................TCA	CAACTTTATATTAAGTTTCCGTACACG	AGATCTGCACCGATAT-1	IGKC	14968	109	IGKV10-94		IGKJ2	TGTCAACTTTATATTAAGTTTCCGTACACGTTC	CQLYIKFPYTF	5	1	0.0155763	0.00311526	0.0186916	6
AGATCTGCAGGATCGA-1_1	SeuratProject	12042	3057	1.45325	437	4	3202	4	Seven	Mouse-hashtag-5	Mouse-hashtag-4	6.14388	Mouse-hashtag-5	Singlet	Mouse-hashtag-05	-0.246741	0.236218	G2M	-0.482959	0	7	Singlet	7	10	7	4	DZp	7	TGTTAGTTTCTTATATGGGGGTAATTGAAGTCAAGACTCAGCCTGGACATGATGTCCTCTGCTCAGTTCCTTGGTCTCCTGTTGCTCTGTTTTCAAGGTACCAGATGTGATATCCAGATGACACAGACTACATCCTCCCTGTCTGCCTCTCTGGGAGACAGAGTCACCATCAGTTGCAGTGCAAGTCAGGGCATTAGCAATTATTTAAACTGGTATCAGCAGAAACCAGATGGAACTGTTAAACTCCTGATCTATTACACATCAAGTTTACACTCAGGAGTCCCATCAAGGTTCAGTGGCAGTGGGTCTGGGACAGATTATTCTCTCACCATCAGCAACCTGGAACCTGAAGATATTGCCACTTACTATTGTCAGCAGTATAGTAAGCTTCCGTACACGTTCGGAGGGGGGACCAAGCTGGAAATAAAACGGGCTGATGCTGCACCAACTGTATCCATCTTCCCACCATCCAGTGAGCAGTTAACATCTGGAGGTGCCTCAGTCGTGTGCTTC	FALSE	TRUE	IGKV10-94*01	Knockin		IGKJ2*01	GATATCCAGATGACACAGACTACATCCTCCCTGTCTGCCTCTCTGGGAGACAGAGTCACCATCAGTTGCAGTGCAAGTCAGGGCATT..................AGCAATTATTTAAACTGGTATCAGCAGAAACCAGATGGAACTGTTAAACTCCTGATCTATTACACA.....................TCAAGTTTACACTCAGGAGTCCCA...TCAAGGTTCAGTGGCAGTGGG......TCTGGGACAGATTATTCTCTCACCATCAGCAACCTGGAACCTGAAGATATTGCCACTTACTATTGTCAGCAGTATAGTAAGCTTCCGTACACGTTCGGAGGGGGGACCAAGCTGGAAATAAAAC	GATATCCAGATGACACAGACTACATCCTCCCTGTCTGCCTCTCTGGGAGACAGAGTCACCATCAGTTGCAGTGCAAGTCAGGGCATT..................AGCAATTATTTAAACTGGTATCAGCAGAAACCAGATGGAACTGTTAAACTCCTGATCTATTACACA.....................TCAAGTTTACACTCAGGAGTCCCA...TCAAGGTTCAGTGGCAGTGGG......TCTGGGACAGATTATTCTCTCACCATCAGCAACCTGGAACCTGAAGATATTGCCACTTACTATTGTCAGCAGTATAGTAAGCTTCCGTACACGTTCGGAGGGGGGACCAAGCTGGAAATAAAAC	TGTCAGCAGTATAGTAAGCTTCCGTACACGTTC	CQQYSKLPYTF	L	108S284=		392S1N38=	FALSE	TRUE	IGK	33	0	NA	109	392	1	332	NA	NA	NA	NA	393	430	2	39	444	1	1.24e-126	NA	NA	NA	73.7	1	2.5e-17	GATATCCAGATGACACAGACTACATCCTCCCTGTCTGCCTCTCTGGGAGACAGAGTCACCATCAGTTGCAGTGCAAGT	TTAAACTGGTATCAGCAGAAACCAGATGGAACTGTTAAACTCCTGATCTAT	AGTTTACACTCAGGAGTCCCA...TCAAGGTTCAGTGGCAGTGGG......TCTGGGACAGATTATTCTCTCACCATCAGCAACCTGGAACCTGAAGATATTGCCACTTACTATTGT	TTCGGAGGGGGGACCAAGCTGGAAATAAAAC	CAGGGCATT..................AGCAATTAT	TACACA.....................TCA	CAGCAGTATAGTAAGCTTCCGTACACG	AGATCTGCAGGATCGA-1	IGKC	1486	72	IGKV10-94		IGKJ2	TGTCAGCAGTATAGTAAGCTTCCGTACACGTTC	CQQYSKLPYTF	0	0	0	0	0	0
AGATCTGCATTTCAGG-1_2	SeuratProject	7235	2320	1.75536	83	4	185	5	twentyone	Mouse-hashtag-4	Mouse-hashtag-2	1.48398	Mouse-hashtag-4	Singlet	Mouse-hashtag-09	-0.066749	-0.232018	G1	0.165269	NA	1	Singlet	1	0	0	0	LZ	21	GTAATTGAAGTCAAGACTCAGCCTGGACATGATGTCCTCTGCTCAGTTCCTTGGTCTCCTGTTGCTCTGTTTTCAAGGTACCAGATGTGATATCCAGATGACACAGACTACATCCTCCCTGTCTGCCTCTCTGGGAGACAGAGTCACCATCAATTGCAGTGCAAGTCAGGGCATTAGTAATTATTTAAACTGGTATCAGCAGAAACCAGATGGAACTGTTAAACTCCTGATCTATTACACATCAAATTTACACTCAGGAGTCCCATCAAGGTTCAGTGGCAGTGGGTCTGGGACAGATTATTCTCTCACCATCAGCAACCTGGAACCTGAAGATATTGCCACTTACTATTGTCAGCGATATAGTTACTTTCCGTACACGTTCGGAGGGGGGACCAAGCTGGAAATAAAACGGGCTGATGCTGCACCAACTGTATCCATCTTCCCACCATCCAGTGAGCAGTTAACATCTGGAGGTGCCTCAGTCGTGTGCTTC	FALSE	TRUE	IGKV10-94*01	Knockin		IGKJ2*01	GATATCCAGATGACACAGACTACATCCTCCCTGTCTGCCTCTCTGGGAGACAGAGTCACCATCAATTGCAGTGCAAGTCAGGGCATT..................AGTAATTATTTAAACTGGTATCAGCAGAAACCAGATGGAACTGTTAAACTCCTGATCTATTACACA.....................TCAAATTTACACTCAGGAGTCCCA...TCAAGGTTCAGTGGCAGTGGG......TCTGGGACAGATTATTCTCTCACCATCAGCAACCTGGAACCTGAAGATATTGCCACTTACTATTGTCAGCGATATAGTTACTTTCCGTACACGTTCGGAGGGGGGACCAAGCTGGAAATAAAAC	GATATCCAGATGACACAGACTACATCCTCCCTGTCTGCCTCTCTGGGAGACAGAGTCACCATCAGTTGCAGTGCAAGTCAGGGCATT..................AGCAATTATTTAAACTGGTATCAGCAGAAACCAGATGGAACTGTTAAACTCCTGATCTATTACACA.....................TCAAGTTTACACTCAGGAGTCCCA...TCAAGGTTCAGTGGCAGTGGG......TCTGGGACAGATTATTCTCTCACCATCAGCAACCTGGAACCTGAAGATATTGCCACTTACTATTGTCAGCAGTATAGTAAGCTTCCGTACACGTTCGGAGGGGGGACCAAGCTGGAAATAAAAC	TGTCAGCGATATAGTTACTTTCCGTACACGTTC	CQRYSYFPYTF	F	88S64=1X24=1X67=1X110=2X6=1X1=2X4=		372S1N38=	FALSE	TRUE	IGK	33	0	NA	89	372	1	332	NA	NA	NA	NA	373	410	2	39	419	0.97183	3.79e-119	NA	NA	NA	73.7	1	2.4e-17	GATATCCAGATGACACAGACTACATCCTCCCTGTCTGCCTCTCTGGGAGACAGAGTCACCATCAATTGCAGTGCAAGT	TTAAACTGGTATCAGCAGAAACCAGATGGAACTGTTAAACTCCTGATCTAT	AATTTACACTCAGGAGTCCCA...TCAAGGTTCAGTGGCAGTGGG......TCTGGGACAGATTATTCTCTCACCATCAGCAACCTGGAACCTGAAGATATTGCCACTTACTATTGT	TTCGGAGGGGGGACCAAGCTGGAAATAAAAC	CAGGGCATT..................AGTAATTAT	TACACA.....................TCA	CAGCGATATAGTTACTTTCCGTACACG	AGATCTGCATTTCAGG-1	IGKC	7634	59	IGKV10-94		IGKJ2	TGTCAGCGATATAGTTACTTTCCGTACACGTTC	CQRYSYFPYTF	5	2	0.0155763	0.00623053	0.0218069	7
AGATCTGGTCACAAGG-1_1	SeuratProject	12876	3148	1.61541	155	4	1070	4	Seven	Mouse-hashtag-4	Mouse-hashtag-3	3.47427	Mouse-hashtag-4	Singlet	Mouse-hashtag-04	0.511778	-0.0573952	S	0.569173	4	8	Singlet	8	7	8	7	DZp	7	TGGGGGTAATTGAAGTCAAGACTCAGCCTGGACATGATGTCCTCTGCTCAGTTCCTTGGTCTCCTGTTGCTCTGTTTTCAAGGTACCAGATGTGATATCCAGATGACACAGACTACATCCTCCCTGTCTGCCTCTCTGGGAGACAGAGTCACCATCAGTTGCAGTGCAAGTCAGGGCATTAGCAATTATTTAAACTGGTATCAGCAGAAACCAGATGGAACTGTTAAACTCCTGATCTATTACACATCAAGTTTACACTCAGGAGTCCCATCAAGGTTCAGTGGCAGTGGGTCTGGGACAGATTATTCTCTCACCATCAGCAACCTGGAACCTGAAGATATTGCCACTTACTATTGTCAGCAGTATAGTAAGTTTCCGTGGACGTTCGGTGGAGGCACCAAGCTGGAAATCAAACGGGCTGATGCTGCACCAACTGTATCCATCTTCCCACCATCCAGTGAGCAGTTAACATCTGGAGGTGCCTCAGTCGTGTGCTTC	FALSE	TRUE	IGKV10-94*01	Knockin		IGKJ1*01	GATATCCAGATGACACAGACTACATCCTCCCTGTCTGCCTCTCTGGGAGACAGAGTCACCATCAGTTGCAGTGCAAGTCAGGGCATT..................AGCAATTATTTAAACTGGTATCAGCAGAAACCAGATGGAACTGTTAAACTCCTGATCTATTACACA.....................TCAAGTTTACACTCAGGAGTCCCA...TCAAGGTTCAGTGGCAGTGGG......TCTGGGACAGATTATTCTCTCACCATCAGCAACCTGGAACCTGAAGATATTGCCACTTACTATTGTCAGCAGTATAGTAAGTTTCCGTGGACGTTCGGTGGAGGCACCAAGCTGGAAATCAAAC	GATATCCAGATGACACAGACTACATCCTCCCTGTCTGCCTCTCTGGGAGACAGAGTCACCATCAGTTGCAGTGCAAGTCAGGGCATT..................AGCAATTATTTAAACTGGTATCAGCAGAAACCAGATGGAACTGTTAAACTCCTGATCTATTACACA.....................TCAAGTTTACACTCAGGAGTCCCA...TCAAGGTTCAGTGGCAGTGGG......TCTGGGACAGATTATTCTCTCACCATCAGCAACCTGGAACCTGAAGATATTGCCACTTACTATTGTCAGCAGTATAGTAAGCTTCCGTACACGTTCGGAGGGGGGACCAAGCTGGAAATAAAAC	TGTCAGCAGTATAGTAAGTTTCCGTGGACGTTC	CQQYSKFPWTF	F	93S279=1X4=		377S38=	FALSE	TRUE	IGK	33	0	NA	94	377	1	332	NA	NA	NA	NA	378	415	1	38	441	0.99648	1.04e-125	NA	NA	NA	73.7	1	2.42e-17	GATATCCAGATGACACAGACTACATCCTCCCTGTCTGCCTCTCTGGGAGACAGAGTCACCATCAGTTGCAGTGCAAGT	TTAAACTGGTATCAGCAGAAACCAGATGGAACTGTTAAACTCCTGATCTAT	AGTTTACACTCAGGAGTCCCA...TCAAGGTTCAGTGGCAGTGGG......TCTGGGACAGATTATTCTCTCACCATCAGCAACCTGGAACCTGAAGATATTGCCACTTACTATTGT	TTCGGTGGAGGCACCAAGCTGGAAATCAAAC	CAGGGCATT..................AGCAATTAT	TACACA.....................TCA	CAGCAGTATAGTAAGTTTCCGTGGACG	AGATCTGGTCACAAGG-1	IGKC	2076	100	IGKV10-94		IGKJ1	TGTCAGCAGTATAGTAAGTTTCCGTGGACGTTC	CQQYSKFPWTF	2	4	0.00623053	0.0124611	0.0186916	6
AGATCTGGTCGACTAT-1_2	SeuratProject	11435	3166	1.75776	74	4	168	4	twentyone	Mouse-hashtag-4	Mouse-hashtag-2	1.64079	Mouse-hashtag-4	Singlet	Mouse-hashtag-09	0.126161	0.096184	S	0.0299773	NA	10	Singlet	10	8	9	9	DZp	21	GGGGTAATTGAAGTCAAGACTCAGCCTGGACATGATGTCCTCTGCTCAGTTCCTTGGTCTCCTGTTGCTCTGTTTTCAAGGTACCAGATGTGATATCCAGATGACACAGACTACACCCTCCCTGTCTGCCTCTCTGGGAGACAGAGTCACCATCAGTTGCAGTGCAAGTCAGGGCATAAGCAATTATTTAAACTGGTATCAACAGAAACCAGATGGAACTGTTAAACTCCTGATCTATTACACATCAAGTTTACACTCAGGAGTCCCATCAAGGTTCAGTGGCAGTGGGTCTGGGACAGATTATTCTCTCACCATCAGCAACCTGGAACCTGAAGATATTGCCACTTACTATTGTCAGAAGTATAGTAAGTTTCCGTACACGTTCGGAGGGGGGACCAAGCTGGAAATAAAACGGGCTGATGCTGCACCAACTGTATCCATCTTCCCACCATCCAGTGAGCAGTTAACATCTGGAGGTGCCTCAGTCGTGTGCTTC	FALSE	TRUE	IGKV10-94*01	Knockin		IGKJ2*01	GATATCCAGATGACACAGACTACACCCTCCCTGTCTGCCTCTCTGGGAGACAGAGTCACCATCAGTTGCAGTGCAAGTCAGGGCATA..................AGCAATTATTTAAACTGGTATCAACAGAAACCAGATGGAACTGTTAAACTCCTGATCTATTACACA.....................TCAAGTTTACACTCAGGAGTCCCA...TCAAGGTTCAGTGGCAGTGGG......TCTGGGACAGATTATTCTCTCACCATCAGCAACCTGGAACCTGAAGATATTGCCACTTACTATTGTCAGAAGTATAGTAAGTTTCCGTACACGTTCGGAGGGGGGACCAAGCTGGAAATAAAAC	GATATCCAGATGACACAGACTACATCCTCCCTGTCTGCCTCTCTGGGAGACAGAGTCACCATCAGTTGCAGTGCAAGTCAGGGCATT..................AGCAATTATTTAAACTGGTATCAGCAGAAACCAGATGGAACTGTTAAACTCCTGATCTATTACACA.....................TCAAGTTTACACTCAGGAGTCCCA...TCAAGGTTCAGTGGCAGTGGG......TCTGGGACAGATTATTCTCTCACCATCAGCAACCTGGAACCTGAAGATATTGCCACTTACTATTGTCAGCAGTATAGTAAGCTTCCGTACACGTTCGGAGGGGGGACCAAGCTGGAAATAAAAC	TGTCAGAAGTATAGTAAGTTTCCGTACACGTTC	CQKYSKFPYTF	F	91S24=1X61=1X23=1X156=1X11=1X4=		375S1N38=	FALSE	TRUE	IGK	33	0	NA	92	375	1	332	NA	NA	NA	NA	376	413	2	39	428	0.98239	5.85e-122	NA	NA	NA	73.7	1	2.41e-17	GATATCCAGATGACACAGACTACACCCTCCCTGTCTGCCTCTCTGGGAGACAGAGTCACCATCAGTTGCAGTGCAAGT	TTAAACTGGTATCAACAGAAACCAGATGGAACTGTTAAACTCCTGATCTAT	AGTTTACACTCAGGAGTCCCA...TCAAGGTTCAGTGGCAGTGGG......TCTGGGACAGATTATTCTCTCACCATCAGCAACCTGGAACCTGAAGATATTGCCACTTACTATTGT	TTCGGAGGGGGGACCAAGCTGGAAATAAAAC	CAGGGCATA..................AGCAATTAT	TACACA.....................TCA	CAGAAGTATAGTAAGTTTCCGTACACG	AGATCTGGTCGACTAT-1	IGKC	6798	53	IGKV10-94		IGKJ2	TGTCAGAAGTATAGTAAGTTTCCGTACACGTTC	CQKYSKFPYTF	3	2	0.00934579	0.00623053	0.0155763	5
AGATCTGGTCGAGTTT-1_1	SeuratProject	12621	3089	1.82236	171	4	393	5	Seven	Mouse-hashtag-3	Mouse-hashtag-2	1.37291	Mouse-hashtag-3	Singlet	Mouse-hashtag-03	0.149588	-0.238988	S	0.388576	3	8	Singlet	8	7	8	2	DZp	7	GTAATTGAAGTCAAGACTCAGCATGGACATGATGTCCTCTGCTCAGTTCCTTGGTCTCCTGTTGCTCTGTTTTCAAGGTACCAGATGTGATATCCAGATGACACAGACTACATCCTCCCTGTCTGCCTCTCTGGGAGACAGAGTCACCATCAGTTGCAGTGCAAGTCAGGGCATTAGCAATTATTTAAACTGGTATCAGCAGAAACCAGATGGAACTGTTAAACTCCTGATCTATTACACATCAAGTTTACACTCAGGAGTCCCATCAAGGTTCAGTGGCAGTGGGTCTGGGACAGATTATTCTCTCACCATCAGCAACCTGGAACCTGAAGATATTGCCACTTACTATTGTCAGCAGTATAGTAAGCTTCCGTACACGTTCGGAGGGGGGACCAAGCTGGAAATAAAACGGGCTGATGCTGCACCAACTGTATCCATCTTCCCACCATCCAGTGAGCAGTTAACATCTGGAGGTGCCTCAGTCGTGTGCTTC	FALSE	TRUE	IGKV10-94*01	Knockin		IGKJ2*01	GATATCCAGATGACACAGACTACATCCTCCCTGTCTGCCTCTCTGGGAGACAGAGTCACCATCAGTTGCAGTGCAAGTCAGGGCATT..................AGCAATTATTTAAACTGGTATCAGCAGAAACCAGATGGAACTGTTAAACTCCTGATCTATTACACA.....................TCAAGTTTACACTCAGGAGTCCCA...TCAAGGTTCAGTGGCAGTGGG......TCTGGGACAGATTATTCTCTCACCATCAGCAACCTGGAACCTGAAGATATTGCCACTTACTATTGTCAGCAGTATAGTAAGCTTCCGTACACGTTCGGAGGGGGGACCAAGCTGGAAATAAAAC	GATATCCAGATGACACAGACTACATCCTCCCTGTCTGCCTCTCTGGGAGACAGAGTCACCATCAGTTGCAGTGCAAGTCAGGGCATT..................AGCAATTATTTAAACTGGTATCAGCAGAAACCAGATGGAACTGTTAAACTCCTGATCTATTACACA.....................TCAAGTTTACACTCAGGAGTCCCA...TCAAGGTTCAGTGGCAGTGGG......TCTGGGACAGATTATTCTCTCACCATCAGCAACCTGGAACCTGAAGATATTGCCACTTACTATTGTCAGCAGTATAGTAAGCTTCCGTACACGTTCGGAGGGGGGACCAAGCTGGAAATAAAAC	TGTCAGCAGTATAGTAAGCTTCCGTACACGTTC	CQQYSKLPYTF	L	88S284=		372S1N38=	FALSE	TRUE	IGK	33	0	NA	89	372	1	332	NA	NA	NA	NA	373	410	2	39	444	1	1.19e-126	NA	NA	NA	73.7	1	2.4e-17	GATATCCAGATGACACAGACTACATCCTCCCTGTCTGCCTCTCTGGGAGACAGAGTCACCATCAGTTGCAGTGCAAGT	TTAAACTGGTATCAGCAGAAACCAGATGGAACTGTTAAACTCCTGATCTAT	AGTTTACACTCAGGAGTCCCA...TCAAGGTTCAGTGGCAGTGGG......TCTGGGACAGATTATTCTCTCACCATCAGCAACCTGGAACCTGAAGATATTGCCACTTACTATTGT	TTCGGAGGGGGGACCAAGCTGGAAATAAAAC	CAGGGCATT..................AGCAATTAT	TACACA.....................TCA	CAGCAGTATAGTAAGCTTCCGTACACG	AGATCTGGTCGAGTTT-1	IGKC	2230	102	IGKV10-94		IGKJ2	TGTCAGCAGTATAGTAAGCTTCCGTACACGTTC	CQQYSKLPYTF	0	0	0	0	0	0
AGATCTGGTGGGTCAA-1_1	SeuratProject	8959	2491	1.47338	607	4	331	4	Seven	Mouse-hashtag-1	Mouse-hashtag-5	1.68023	Mouse-hashtag-1	Singlet	Mouse-hashtag-01	-0.165975	-0.202539	G1	0.0365631	6	1	Singlet	1	0	0	0	LZ	7	GGGGGTAATTGAAGTCAAGACTCAGCCTGGACATGATGTCCTCTGCTCAGTTCCTTGGTCTCCTGTTGCTCTGTTTTCAAGTCCTAGGTACCAGATGTGATATCCAGATGACACAGACTACATCCTCCCTGTCTGCCTCTCTGGGAGACAGAGTCACCATCAGTTGCAGTGCAAGTCAGGGCATTAGCAATTATTTAAACTGGTATCAGCAGAAACCAGATGGAACTGTTAAACTCCTGATCTATTACACATCAAGTTTACACTCAGGAGTCCCATCAAGGTTCAGTGGCAGTGGGTCTGGGACAGATTATTCTCTCACCATCAGCAACCTGGAACCTGAAGATATTGCCACTTACTATTGTCAGCAGTATAATAAGTTTCCGTGGACGTTCGGTGGAGGCACCAAGCTGGAAATCAAACGGGCTGATGCTGCACCAACTGTATCCATCTTCCCACCATCCAGTGAGCAGTTAACATCTGGAGGTGCCTCAGTCGTGTGCTTC	FALSE	TRUE	IGKV10-94*01	Knockin		IGKJ1*01	GATATCCAGATGACACAGACTACATCCTCCCTGTCTGCCTCTCTGGGAGACAGAGTCACCATCAGTTGCAGTGCAAGTCAGGGCATT..................AGCAATTATTTAAACTGGTATCAGCAGAAACCAGATGGAACTGTTAAACTCCTGATCTATTACACA.....................TCAAGTTTACACTCAGGAGTCCCA...TCAAGGTTCAGTGGCAGTGGG......TCTGGGACAGATTATTCTCTCACCATCAGCAACCTGGAACCTGAAGATATTGCCACTTACTATTGTCAGCAGTATAATAAGTTTCCGTGGACGTTCGGTGGAGGCACCAAGCTGGAAATCAAAC	GATATCCAGATGACACAGACTACATCCTCCCTGTCTGCCTCTCTGGGAGACAGAGTCACCATCAGTTGCAGTGCAAGTCAGGGCATT..................AGCAATTATTTAAACTGGTATCAGCAGAAACCAGATGGAACTGTTAAACTCCTGATCTATTACACA.....................TCAAGTTTACACTCAGGAGTCCCA...TCAAGGTTCAGTGGCAGTGGG......TCTGGGACAGATTATTCTCTCACCATCAGCAACCTGGAACCTGAAGATATTGCCACTTACTATTGTCAGCAGTATAGTAAGCTTCCGTACACGTTCGGAGGGGGGACCAAGCTGGAAATAAAAC	TGTCAGCAGTATAATAAGTTTCCGTGGACGTTC	CQQYNKFPWTF	F	98S274=1X4=1X4=		382S38=	FALSE	TRUE	IGK	33	0	NA	99	382	1	332	NA	NA	NA	NA	383	420	1	38	438	0.99296	9.11e-125	NA	NA	NA	73.7	1	2.45e-17	GATATCCAGATGACACAGACTACATCCTCCCTGTCTGCCTCTCTGGGAGACAGAGTCACCATCAGTTGCAGTGCAAGT	TTAAACTGGTATCAGCAGAAACCAGATGGAACTGTTAAACTCCTGATCTAT	AGTTTACACTCAGGAGTCCCA...TCAAGGTTCAGTGGCAGTGGG......TCTGGGACAGATTATTCTCTCACCATCAGCAACCTGGAACCTGAAGATATTGCCACTTACTATTGT	TTCGGTGGAGGCACCAAGCTGGAAATCAAAC	CAGGGCATT..................AGCAATTAT	TACACA.....................TCA	CAGCAGTATAATAAGTTTCCGTGGACG	AGATCTGGTGGGTCAA-1	IGKC	1066	56	IGKV10-94		IGKJ1	TGTCAGCAGTATAATAAGTTTCCGTGGACGTTC	CQQYNKFPWTF	3	4	0.00934579	0.0124611	0.0218069	7
AGATCTGTCGCGTTTC-1_1	SeuratProject	9869	2848	1.97588	137	4	709	5	Seven	Mouse-hashtag-3	Mouse-hashtag-2	2.21182	Mouse-hashtag-3	Singlet	Mouse-hashtag-03	-0.122455	-0.265881	G1	0.143426	5	16	Singlet	16	15	14	13	PrePC	7	TGGGGGTAATTGAAGTCAAGACTCAGCCTGGACATGATGTCCTCTGCTCAGTTCCTTGGTCTCCTGTTGCTCTGTTTTCAAGGTACCAGATGTGATATCCAGATGACACAGACTACATCCTCCCTGTCTGCCTCTCTGGGAGACAGAGTCACCATCAGTTGCAGTGCAAGTCAGGGCATTAGCAATTATTTAAACTGGTATCAGCAGAAACCAGATGGAACTGTTAAACTCCTGATCTATTACACATCAAGTTTACACTCAGGAGTCCCATCAAGGTTCAGTGGCAGTGGGTCTGGGACAGATTATTCTCTCACCATCAGCAACCTGGAACCTGAAGATATTGCCACTTACTATTGTCAGCAGTATAGTAAGCTTCCGTACACGTTCGGAGGGGGGACCAAGCTGGAAATAAAACGGGCTGATGCTGCACCAACTGTATCCATCTTCCCACCATCCAGTGAGCAGTTAACATCTGGAGGTGCCTCAGTCGTGTGCTTC	FALSE	TRUE	IGKV10-94*01	Knockin		IGKJ2*01	GATATCCAGATGACACAGACTACATCCTCCCTGTCTGCCTCTCTGGGAGACAGAGTCACCATCAGTTGCAGTGCAAGTCAGGGCATT..................AGCAATTATTTAAACTGGTATCAGCAGAAACCAGATGGAACTGTTAAACTCCTGATCTATTACACA.....................TCAAGTTTACACTCAGGAGTCCCA...TCAAGGTTCAGTGGCAGTGGG......TCTGGGACAGATTATTCTCTCACCATCAGCAACCTGGAACCTGAAGATATTGCCACTTACTATTGTCAGCAGTATAGTAAGCTTCCGTACACGTTCGGAGGGGGGACCAAGCTGGAAATAAAAC	GATATCCAGATGACACAGACTACATCCTCCCTGTCTGCCTCTCTGGGAGACAGAGTCACCATCAGTTGCAGTGCAAGTCAGGGCATT..................AGCAATTATTTAAACTGGTATCAGCAGAAACCAGATGGAACTGTTAAACTCCTGATCTATTACACA.....................TCAAGTTTACACTCAGGAGTCCCA...TCAAGGTTCAGTGGCAGTGGG......TCTGGGACAGATTATTCTCTCACCATCAGCAACCTGGAACCTGAAGATATTGCCACTTACTATTGTCAGCAGTATAGTAAGCTTCCGTACACGTTCGGAGGGGGGACCAAGCTGGAAATAAAAC	TGTCAGCAGTATAGTAAGCTTCCGTACACGTTC	CQQYSKLPYTF	L	93S284=		377S1N38=	FALSE	TRUE	IGK	33	0	NA	94	377	1	332	NA	NA	NA	NA	378	415	2	39	444	1	1.2e-126	NA	NA	NA	73.7	1	2.42e-17	GATATCCAGATGACACAGACTACATCCTCCCTGTCTGCCTCTCTGGGAGACAGAGTCACCATCAGTTGCAGTGCAAGT	TTAAACTGGTATCAGCAGAAACCAGATGGAACTGTTAAACTCCTGATCTAT	AGTTTACACTCAGGAGTCCCA...TCAAGGTTCAGTGGCAGTGGG......TCTGGGACAGATTATTCTCTCACCATCAGCAACCTGGAACCTGAAGATATTGCCACTTACTATTGT	TTCGGAGGGGGGACCAAGCTGGAAATAAAAC	CAGGGCATT..................AGCAATTAT	TACACA.....................TCA	CAGCAGTATAGTAAGCTTCCGTACACG	AGATCTGTCGCGTTTC-1	IGKC	1512	80	IGKV10-94		IGKJ2	TGTCAGCAGTATAGTAAGCTTCCGTACACGTTC	CQQYSKLPYTF	0	0	0	0	0	0
AGATTGCAGATCGATA-1_2	SeuratProject	2003	1326	8.08787	46	4	412	4	twentyone	Mouse-hashtag-5	Mouse-hashtag-2	1.33393	Mouse-hashtag-5	Singlet	Mouse-hashtag-10	0.332925	0.697051	G2M	-0.364125	NA	11	Singlet	11	12	12	11	Dying	21	TGGGAATTGAAGTCAAGACTCAGCCTGGACATGATGTCCTCTGCTCAGTTCCTTGGTCTCCTGTTGCTCTGTTTTCAAGGTACCAGATGTGATATCCAGATGACACAGACTACATCCTCCCTGTCTGCCTCTCTGGGAGACAGAGTCACCGTCACTTGCAGTGCAAGTCAGGGCATTAGCAATTATTTAAACTGGTATCAGCAGAAGCCAGATGGAACTATTAAACTCCTGATCTATTACACATCAAGTTTACACTCAGGAGTCCCATCAAGGTTCAGTGGCAGTGGGTCTGGGACAGATTATTCTCTCACCATCAGCAACCTGGAACCTGAAGATATTGCCACTTACTATTGTCAGCAGTATAGTAAGTTCCCGTACACGTTCGGAGGGGGGACCAAGCTGGAAATAAAACGGGCTGATGCTGCACCAACTGTATCCATCTTCCCACCATCCAGTGAGCAGTTAACATCTGGAGGTGCCTCAGTCGTGTGCTTC	FALSE	TRUE	IGKV10-94*01	Knockin		IGKJ2*01	GATATCCAGATGACACAGACTACATCCTCCCTGTCTGCCTCTCTGGGAGACAGAGTCACCGTCACTTGCAGTGCAAGTCAGGGCATT..................AGCAATTATTTAAACTGGTATCAGCAGAAGCCAGATGGAACTATTAAACTCCTGATCTATTACACA.....................TCAAGTTTACACTCAGGAGTCCCA...TCAAGGTTCAGTGGCAGTGGG......TCTGGGACAGATTATTCTCTCACCATCAGCAACCTGGAACCTGAAGATATTGCCACTTACTATTGTCAGCAGTATAGTAAGTTCCCGTACACGTTCGGAGGGGGGACCAAGCTGGAAATAAAAC	GATATCCAGATGACACAGACTACATCCTCCCTGTCTGCCTCTCTGGGAGACAGAGTCACCATCAGTTGCAGTGCAAGTCAGGGCATT..................AGCAATTATTTAAACTGGTATCAGCAGAAACCAGATGGAACTGTTAAACTCCTGATCTATTACACA.....................TCAAGTTTACACTCAGGAGTCCCA...TCAAGGTTCAGTGGCAGTGGG......TCTGGGACAGATTATTCTCTCACCATCAGCAACCTGGAACCTGAAGATATTGCCACTTACTATTGTCAGCAGTATAGTAAGCTTCCGTACACGTTCGGAGGGGGGACCAAGCTGGAAATAAAAC	TGTCAGCAGTATAGTAAGTTCCCGTACACGTTC	CQQYSKFPYTF	F	90S60=1X3=1X51=1X12=1X149=1X1=1X2=		374S1N38=	FALSE	TRUE	IGK	33	0	NA	91	374	1	332	NA	NA	NA	NA	375	412	2	39	425	0.97887	5.06e-121	NA	NA	NA	73.7	1	2.41e-17	GATATCCAGATGACACAGACTACATCCTCCCTGTCTGCCTCTCTGGGAGACAGAGTCACCGTCACTTGCAGTGCAAGT	TTAAACTGGTATCAGCAGAAGCCAGATGGAACTATTAAACTCCTGATCTAT	AGTTTACACTCAGGAGTCCCA...TCAAGGTTCAGTGGCAGTGGG......TCTGGGACAGATTATTCTCTCACCATCAGCAACCTGGAACCTGAAGATATTGCCACTTACTATTGT	TTCGGAGGGGGGACCAAGCTGGAAATAAAAC	CAGGGCATT..................AGCAATTAT	TACACA.....................TCA	CAGCAGTATAGTAAGTTCCCGTACACG	AGATTGCAGATCGATA-1	IGKC	164	1	IGKV10-94		IGKJ2	TGTCAGCAGTATAGTAAGTTCCCGTACACGTTC	CQQYSKFPYTF	4	2	0.0124611	0.00623053	0.0186916	6
AGATTGCAGCTAGTCT-1_2	SeuratProject	4678	1643	2.67208	252	4	734	5	twentyone	Mouse-hashtag-1	Mouse-hashtag-3	3.22402	Mouse-hashtag-1	Singlet	Mouse-hashtag-06	-0.200239	-0.21738	G1	0.0171404	NA	2	Singlet	2	2	2	0	PreMem	21	TGGGGGTAATTGAAGTCAAGACTCAGCCTGGACATGATGTCCTCTGCTCAGTTCCTTGGTCTCCTGTTGCTCTGTTTTCAAGGTACCAGATGTGATATCCAGATGACACAGACTACATCCTCCCTGTCTGCCTCTCTGGGAGACAGAGTCACCATCAGTTGCAGTGCAAGTCAGGGCATTAGCAATTATTTAAACTGGTTTCAGCAGAAACCAGATGGAACTGTTAAAGTCCTGATCTATTACACATCAAATTTACAATCAGGAGTCCCATCAAGGTTCAGTGGCAGTGGGGCTGGGACAGATTATTCTCTCACCATCAGCAACCTGGAATCCGAAGATATTGCCACTTACTATTGTCAGCAGTATAGTAAGTTTCCGTACACGTTCGGAGGGGGGACCAAGCTGGAAATAAGACGGGCTGATGCTGCACCAACTGTATCCATCTTCCCACCATCCAGTGAGCAGTTAACATCTGGAGGTGCCTCAGTCGTGTGCTTC	FALSE	TRUE	IGKV10-94*01	Knockin		IGKJ2*01	GATATCCAGATGACACAGACTACATCCTCCCTGTCTGCCTCTCTGGGAGACAGAGTCACCATCAGTTGCAGTGCAAGTCAGGGCATT..................AGCAATTATTTAAACTGGTTTCAGCAGAAACCAGATGGAACTGTTAAAGTCCTGATCTATTACACA.....................TCAAATTTACAATCAGGAGTCCCA...TCAAGGTTCAGTGGCAGTGGG......GCTGGGACAGATTATTCTCTCACCATCAGCAACCTGGAATCCGAAGATATTGCCACTTACTATTGTCAGCAGTATAGTAAGTTTCCGTACACGTTCGGAGGGGGGACCAAGCTGGAAATAA	GATATCCAGATGACACAGACTACATCCTCCCTGTCTGCCTCTCTGGGAGACAGAGTCACCATCAGTTGCAGTGCAAGTCAGGGCATT..................AGCAATTATTTAAACTGGTATCAGCAGAAACCAGATGGAACTGTTAAACTCCTGATCTATTACACA.....................TCAAGTTTACACTCAGGAGTCCCA...TCAAGGTTCAGTGGCAGTGGG......TCTGGGACAGATTATTCTCTCACCATCAGCAACCTGGAACCTGAAGATATTGCCACTTACTATTGTCAGCAGTATAGTAAGCTTCCGTACACGTTCGGAGGGGGGACCAAGCTGGAAATAAAAC	TGTCAGCAGTATAGTAAGTTTCCGTACACGTTC	CQQYSKFPYTF	F	93S106=1X28=1X21=1X6=1X33=1X38=1X1=1X39=1X4=		377S1N35=	FALSE	TRUE	IGK	33	0	NA	94	377	1	332	NA	NA	NA	NA	378	412	2	36	419	0.97183	3.83e-119	NA	NA	NA	68	1	1.32e-15	GATATCCAGATGACACAGACTACATCCTCCCTGTCTGCCTCTCTGGGAGACAGAGTCACCATCAGTTGCAGTGCAAGT	TTAAACTGGTTTCAGCAGAAACCAGATGGAACTGTTAAAGTCCTGATCTAT	AATTTACAATCAGGAGTCCCA...TCAAGGTTCAGTGGCAGTGGG......GCTGGGACAGATTATTCTCTCACCATCAGCAACCTGGAATCCGAAGATATTGCCACTTACTATTGT	TTCGGAGGGGGGACCAAGCTGGAAATAA	CAGGGCATT..................AGCAATTAT	TACACA.....................TCA	CAGCAGTATAGTAAGTTTCCGTACACG	AGATTGCAGCTAGTCT-1	IGKC	4470	31	IGKV10-94		IGKJ2	TGTCAGCAGTATAGTAAGTTTCCGTACACGTTC	CQQYSKFPYTF	7	1	0.0219436	0.0031348	0.0250784	8
AGATTGCAGGAGTACC-1_2	SeuratProject	6710	2059	1.69896	220	4	1816	5	twentyone	Mouse-hashtag-4	Mouse-hashtag-3	3.4133	Mouse-hashtag-4	Singlet	Mouse-hashtag-09	-0.211858	-0.134055	G1	-0.0778025	NA	0	Singlet	0	1	1	1	DZd	21	TGGGGGTAATTGAAGTCAAGACTCAGCCTGGACATGATGTCCTCTGCTCAGTTCCTTGGTCTCCTGTTGCTCTGTTTTCAAGGAACCAGATGTGATATCCAGATGACACAGACTCCATCCTCCCTGTCTGCCTCTCTGGGAGACAGAGTCACCATCAGTTGCAGTGCAAGTCAGGACATTAGCAATTATTTAAACTGGTATCAGCAGAAACCAGATGGAACTGTTAAACTCCTGATCTATTTCACATCAACTTTACACTCAGGAGTCCCATCAAGGTTCAGTGGCAGTGGGTCTGGGACAGATTATTCTCTCACCATCAGCAACCTGGAACCTGAAGATATTTCCACTTACTATTGTCAGGTGTATATTAAGTTTCCGTGGACGTTCGGTGGAGGCACCAAGCTGGAAATCAAACGGGCTGATGCTGCACCAACTGTATCCATCTTCCCACCATCCAGTGAGCAGTTAACATCTGGAGGTGCCTCAGTCGTGTGCTTC	FALSE	TRUE	IGKV10-94*01	Knockin		IGKJ1*01	GATATCCAGATGACACAGACTCCATCCTCCCTGTCTGCCTCTCTGGGAGACAGAGTCACCATCAGTTGCAGTGCAAGTCAGGACATT..................AGCAATTATTTAAACTGGTATCAGCAGAAACCAGATGGAACTGTTAAACTCCTGATCTATTTCACA.....................TCAACTTTACACTCAGGAGTCCCA...TCAAGGTTCAGTGGCAGTGGG......TCTGGGACAGATTATTCTCTCACCATCAGCAACCTGGAACCTGAAGATATTTCCACTTACTATTGTCAGGTGTATATTAAGTTTCCGTGGACGTTCGGTGGAGGCACCAAGCTGGAAATCAAAC	GATATCCAGATGACACAGACTACATCCTCCCTGTCTGCCTCTCTGGGAGACAGAGTCACCATCAGTTGCAGTGCAAGTCAGGGCATT..................AGCAATTATTTAAACTGGTATCAGCAGAAACCAGATGGAACTGTTAAACTCCTGATCTATTACACA.....................TCAAGTTTACACTCAGGAGTCCCA...TCAAGGTTCAGTGGCAGTGGG......TCTGGGACAGATTATTCTCTCACCATCAGCAACCTGGAACCTGAAGATATTGCCACTTACTATTGTCAGCAGTATAGTAAGCTTCCGTACACGTTCGGAGGGGGGACCAAGCTGGAAATAAAAC	TGTCAGGTGTATATTAAGTTTCCGTGGACGTTC	CQVYIKFPWTF	F	93S21=1X60=1X65=1X8=1X91=1X17=2X5=1X4=1X4=		377S38=	FALSE	TRUE	IGK	33	0	NA	94	377	1	332	NA	NA	NA	NA	378	415	1	38	416	0.96831	3.32e-118	NA	NA	NA	73.7	1	2.42e-17	GATATCCAGATGACACAGACTCCATCCTCCCTGTCTGCCTCTCTGGGAGACAGAGTCACCATCAGTTGCAGTGCAAGT	TTAAACTGGTATCAGCAGAAACCAGATGGAACTGTTAAACTCCTGATCTAT	ACTTTACACTCAGGAGTCCCA...TCAAGGTTCAGTGGCAGTGGG......TCTGGGACAGATTATTCTCTCACCATCAGCAACCTGGAACCTGAAGATATTTCCACTTACTATTGT	TTCGGTGGAGGCACCAAGCTGGAAATCAAAC	CAGGACATT..................AGCAATTAT	TTCACA.....................TCA	CAGGTGTATATTAAGTTTCCGTGGACG	AGATTGCAGGAGTACC-1	IGKC	6382	44	IGKV10-94		IGKJ1	TGTCAGGTGTATATTAAGTTTCCGTGGACGTTC	CQVYIKFPWTF	10	4	0.0311526	0.0124611	0.0436137	14
AGATTGCCAGCATGAG-1_1	SeuratProject	4229	1602	2.8612	2212	4	2340	4	Seven	Mouse-hashtag-1	Mouse-hashtag-5	3.30871	Mouse-hashtag-1	Singlet	Mouse-hashtag-01	-0.23144	-0.255143	G1	0.023703	1	9	Singlet	9	9	10	8	MBC	7	GGGGATTGTAATTGAAGTCAAGACTCAGCCTGGACATGATGTCCTCTGCTCAGTTCCTTGGTCTCCTGTTGCTCTGTTTTCAAGGTACCAGATGTGATATCCAGATGACACAGACTACATCCTCCCTGTCTGCCTCTCTGGGAGACAGAGTCACCATCAGTTGCAGTGCAAGTCAGGGCATTAGCAATTATTTAAACTGGTATCAGCAGAAACCAGATGGAACTGTTAAACTCCTGATCTATTACACATCAAGTTTACACTCAGGAGTCCCATCAAGGTTCAGTGGCAGTGGGTCTGGGACAGATTATTCTCTCACCATCAGCAACCTGGAACCTGAAGATATTGCCACTTACTATTGTCAGCAGTATAGTAAGCTTCCGTGGACGTTCGGTGGAGGCACCAAGCTGGAAATCAAACGGGCTGATGCTGCACCAACTGTATCCATCTTCCCACCATCCAGTGAGCAGTTAACATCTGGAGGTGCCTCAGTCGTGTGCTTC	FALSE	TRUE	IGKV10-94*01	Knockin		IGKJ1*01	GATATCCAGATGACACAGACTACATCCTCCCTGTCTGCCTCTCTGGGAGACAGAGTCACCATCAGTTGCAGTGCAAGTCAGGGCATT..................AGCAATTATTTAAACTGGTATCAGCAGAAACCAGATGGAACTGTTAAACTCCTGATCTATTACACA.....................TCAAGTTTACACTCAGGAGTCCCA...TCAAGGTTCAGTGGCAGTGGG......TCTGGGACAGATTATTCTCTCACCATCAGCAACCTGGAACCTGAAGATATTGCCACTTACTATTGTCAGCAGTATAGTAAGCTTCCGTGGACGTTCGGTGGAGGCACCAAGCTGGAAATCAAAC	GATATCCAGATGACACAGACTACATCCTCCCTGTCTGCCTCTCTGGGAGACAGAGTCACCATCAGTTGCAGTGCAAGTCAGGGCATT..................AGCAATTATTTAAACTGGTATCAGCAGAAACCAGATGGAACTGTTAAACTCCTGATCTATTACACA.....................TCAAGTTTACACTCAGGAGTCCCA...TCAAGGTTCAGTGGCAGTGGG......TCTGGGACAGATTATTCTCTCACCATCAGCAACCTGGAACCTGAAGATATTGCCACTTACTATTGTCAGCAGTATAGTAAGCTTCCGTACACGTTCGGAGGGGGGACCAAGCTGGAAATAAAAC	TGTCAGCAGTATAGTAAGCTTCCGTGGACGTTC	CQQYSKLPWTF	L	95S284=		379S38=	FALSE	TRUE	IGK	33	0	NA	96	379	1	332	NA	NA	NA	NA	380	417	1	38	444	1	1.2e-126	NA	NA	NA	73.7	1	2.43e-17	GATATCCAGATGACACAGACTACATCCTCCCTGTCTGCCTCTCTGGGAGACAGAGTCACCATCAGTTGCAGTGCAAGT	TTAAACTGGTATCAGCAGAAACCAGATGGAACTGTTAAACTCCTGATCTAT	AGTTTACACTCAGGAGTCCCA...TCAAGGTTCAGTGGCAGTGGG......TCTGGGACAGATTATTCTCTCACCATCAGCAACCTGGAACCTGAAGATATTGCCACTTACTATTGT	TTCGGTGGAGGCACCAAGCTGGAAATCAAAC	CAGGGCATT..................AGCAATTAT	TACACA.....................TCA	CAGCAGTATAGTAAGCTTCCGTGGACG	AGATTGCCAGCATGAG-1	IGKC	778	36	IGKV10-94		IGKJ1	TGTCAGCAGTATAGTAAGCTTCCGTGGACGTTC	CQQYSKLPWTF	1	4	0.00311526	0.0124611	0.0155763	5
AGATTGCCATACTACG-1_1	SeuratProject	7149	1964	2.07022	3673	4	2657	5	Seven	Mouse-hashtag-1	Mouse-hashtag-2	3.72539	Mouse-hashtag-1	Singlet	Mouse-hashtag-01	-0.2241	-0.236967	G1	0.0128674	1	9	Singlet	9	9	10	8	MBC	7	AGATTGCCATACTACGACACACTGAGTTTCTTCTTGGGGGTAATTGAAGTCAAGACTCAGCCTGGACATGATGTCCTCTGCTCAGTTCCTTGGTCTCCTGTTGCTCTGTTTTCAAGGTACCAGATGTGATATCCAGATGACACAGACTACATCCTCCCTGTCTGCCTCTCTGGGAGACAGAGTCACCATCAGTTGCAGTGCAAGTCAGGGCATTAGCAATTATTTAAACTGGTATCAGCAGAAACCAGATGGAACTGTTAAACTCCTGATCTATTACACATCAAGTTTACACTCAGGAGTCCCATCAAGGTTCAGTGGCAGTGGGTCTGGGACAGATTATTCTCTCACCATCAGCAACCTGGAACCTGAAGATATTGCCACTTACTATTGTCAGCAGTATAGTAAGCTTCCGTACACGTTCGGAGGGGGGACCAAGCTGGAAATAAAACGGGCTGATGCTGCACCAACTGTATCCATCTTCCCACCATCCAGTGAGCAGTTAACATCTGGAGGTGCCTCAGTCGTGTGCTTC	FALSE	TRUE	IGKV10-94*01	Knockin		IGKJ2*01	GATATCCAGATGACACAGACTACATCCTCCCTGTCTGCCTCTCTGGGAGACAGAGTCACCATCAGTTGCAGTGCAAGTCAGGGCATT..................AGCAATTATTTAAACTGGTATCAGCAGAAACCAGATGGAACTGTTAAACTCCTGATCTATTACACA.....................TCAAGTTTACACTCAGGAGTCCCA...TCAAGGTTCAGTGGCAGTGGG......TCTGGGACAGATTATTCTCTCACCATCAGCAACCTGGAACCTGAAGATATTGCCACTTACTATTGTCAGCAGTATAGTAAGCTTCCGTACACGTTCGGAGGGGGGACCAAGCTGGAAATAAAAC	GATATCCAGATGACACAGACTACATCCTCCCTGTCTGCCTCTCTGGGAGACAGAGTCACCATCAGTTGCAGTGCAAGTCAGGGCATT..................AGCAATTATTTAAACTGGTATCAGCAGAAACCAGATGGAACTGTTAAACTCCTGATCTATTACACA.....................TCAAGTTTACACTCAGGAGTCCCA...TCAAGGTTCAGTGGCAGTGGG......TCTGGGACAGATTATTCTCTCACCATCAGCAACCTGGAACCTGAAGATATTGCCACTTACTATTGTCAGCAGTATAGTAAGCTTCCGTACACGTTCGGAGGGGGGACCAAGCTGGAAATAAAAC	TGTCAGCAGTATAGTAAGCTTCCGTACACGTTC	CQQYSKLPYTF	L	127S284=		411S1N38=	FALSE	TRUE	IGK	33	0	NA	128	411	1	332	NA	NA	NA	NA	412	449	2	39	444	1	1.29e-126	NA	NA	NA	73.7	1	2.59e-17	GATATCCAGATGACACAGACTACATCCTCCCTGTCTGCCTCTCTGGGAGACAGAGTCACCATCAGTTGCAGTGCAAGT	TTAAACTGGTATCAGCAGAAACCAGATGGAACTGTTAAACTCCTGATCTAT	AGTTTACACTCAGGAGTCCCA...TCAAGGTTCAGTGGCAGTGGG......TCTGGGACAGATTATTCTCTCACCATCAGCAACCTGGAACCTGAAGATATTGCCACTTACTATTGT	TTCGGAGGGGGGACCAAGCTGGAAATAAAAC	CAGGGCATT..................AGCAATTAT	TACACA.....................TCA	CAGCAGTATAGTAAGCTTCCGTACACG	AGATTGCCATACTACG-1	IGKC	1828	90	IGKV10-94		IGKJ2	TGTCAGCAGTATAGTAAGCTTCCGTACACGTTC	CQQYSKLPYTF	0	0	0	0	0	0
AGATTGCCATCCCACT-1_2	SeuratProject	9712	2785	1.69893	194	4	3894	5	twentyone	Mouse-hashtag-4	Mouse-hashtag-2	4.61696	Mouse-hashtag-4	Singlet	Mouse-hashtag-09	0.0824645	-0.335721	S	0.418185	NA	8	Singlet	8	7	8	7	DZp	21	TGGGGGTAATTGAGGTCAAGACTCAGCCTGGACATGATGTCCTCTGCTCAGTTCCTTGGTCTCCTGTTGCTCTGTTTTCAAGGTACCAGATGTGATATCCAGATGACACAGACTCCATCCTCCCTGTCTGCCTCTCTGGGAGACAGAGTCACCATCAGTTGCAGTGCAAGTCAGGGCATTAGCAATTATTTAAACTGGTATCAGCAGAAACCGGATGGAACTGTTAAACTCCTGATCTATTACACATCAAGTTTACACTCAGGAGTCCCATCAAGGTTCAGTGGCAGTGGGTCTGGGACAGATTATTCTCTCACCATCAGCAACCTGGAACCTGAAGATATTGCCACTTACTATTGTCAGCTTTATAGTCAGTTTCCGTACACGTTCGGAGGGGGGACCAAGCTGGAAATAAAACGGGCTGATGCTGCACCAACTGTATCCATCTTCCCACCATCCAGTGAGCAGTTAACATCTGGAGGTGCCTCAGTCGTGTGCTTC	FALSE	TRUE	IGKV10-94*01	Knockin		IGKJ2*01	GATATCCAGATGACACAGACTCCATCCTCCCTGTCTGCCTCTCTGGGAGACAGAGTCACCATCAGTTGCAGTGCAAGTCAGGGCATT..................AGCAATTATTTAAACTGGTATCAGCAGAAACCGGATGGAACTGTTAAACTCCTGATCTATTACACA.....................TCAAGTTTACACTCAGGAGTCCCA...TCAAGGTTCAGTGGCAGTGGG......TCTGGGACAGATTATTCTCTCACCATCAGCAACCTGGAACCTGAAGATATTGCCACTTACTATTGTCAGCTTTATAGTCAGTTTCCGTACACGTTCGGAGGGGGGACCAAGCTGGAAATAAAAC	GATATCCAGATGACACAGACTACATCCTCCCTGTCTGCCTCTCTGGGAGACAGAGTCACCATCAGTTGCAGTGCAAGTCAGGGCATT..................AGCAATTATTTAAACTGGTATCAGCAGAAACCAGATGGAACTGTTAAACTCCTGATCTATTACACA.....................TCAAGTTTACACTCAGGAGTCCCA...TCAAGGTTCAGTGGCAGTGGG......TCTGGGACAGATTATTCTCTCACCATCAGCAACCTGGAACCTGAAGATATTGCCACTTACTATTGTCAGCAGTATAGTAAGCTTCCGTACACGTTCGGAGGGGGGACCAAGCTGGAAATAAAAC	TGTCAGCTTTATAGTCAGTTTCCGTACACGTTC	CQLYSQFPYTF	F	93S21=1X97=1X148=2X6=1X2=1X4=		377S1N38=	FALSE	TRUE	IGK	33	0	NA	94	377	1	332	NA	NA	NA	NA	378	415	2	39	425	0.97887	5.1e-121	NA	NA	NA	73.7	1	2.42e-17	GATATCCAGATGACACAGACTCCATCCTCCCTGTCTGCCTCTCTGGGAGACAGAGTCACCATCAGTTGCAGTGCAAGT	TTAAACTGGTATCAGCAGAAACCGGATGGAACTGTTAAACTCCTGATCTAT	AGTTTACACTCAGGAGTCCCA...TCAAGGTTCAGTGGCAGTGGG......TCTGGGACAGATTATTCTCTCACCATCAGCAACCTGGAACCTGAAGATATTGCCACTTACTATTGT	TTCGGAGGGGGGACCAAGCTGGAAATAAAAC	CAGGGCATT..................AGCAATTAT	TACACA.....................TCA	CAGCTTTATAGTCAGTTTCCGTACACG	AGATTGCCATCCCACT-1	IGKC	7862	63	IGKV10-94		IGKJ2	TGTCAGCTTTATAGTCAGTTTCCGTACACGTTC	CQLYSQFPYTF	5	1	0.0155763	0.00311526	0.0186916	6
AGATTGCGTATTAGCC-1_1	SeuratProject	19589	3869	2.02154	303	4	403	5	Seven	Mouse-hashtag-1	Mouse-hashtag-2	2.16773	Mouse-hashtag-1	Singlet	Mouse-hashtag-01	0.149472	0.584797	G2M	-0.435324	2	4	Singlet	4	4	5	5	DZp	7	GTAATTGAAGTCAAGACTCAGCCTGGACATGATGTCCTCTGCTCAGTTCCTTGGTCTCCTGTTGCTCTGTTTTCAAGGTACCAGATGTGATATCCAGATGACACAGACTACATCCTCCCTGTCTGCCTCTCTGGGAGACAGAGTCACCATCAGTTGCAGTGCAAGTCAGGGCATTAGCAATTATTTAAACTGGTATCAGCAGAAACCAGATGGAACTGTTAAACTCCTGATCTATTACACATCAAGTTTACACTCAGGAGTCCCATCAAGGTTCAGTGGCAGTGGGTCTGGGACAGATTATTCTCTCACCATCAGCAACCTGGAACCTGAAGATATTGCCACTTACTATTGTCAGCAGTATAGTAAGTTTCCGTGGACGTTCGGTGGAGGCACCAAGCTGGAAATCAAACGGGCTGATGCTGCACCAACTGTATCCATCTTCCCACCATCCAGTGAGCAGTTAACATCTGGAGGTGCCTCAGTCGTGTGCTTC	FALSE	TRUE	IGKV10-94*01	Knockin		IGKJ1*01	GATATCCAGATGACACAGACTACATCCTCCCTGTCTGCCTCTCTGGGAGACAGAGTCACCATCAGTTGCAGTGCAAGTCAGGGCATT..................AGCAATTATTTAAACTGGTATCAGCAGAAACCAGATGGAACTGTTAAACTCCTGATCTATTACACA.....................TCAAGTTTACACTCAGGAGTCCCA...TCAAGGTTCAGTGGCAGTGGG......TCTGGGACAGATTATTCTCTCACCATCAGCAACCTGGAACCTGAAGATATTGCCACTTACTATTGTCAGCAGTATAGTAAGTTTCCGTGGACGTTCGGTGGAGGCACCAAGCTGGAAATCAAAC	GATATCCAGATGACACAGACTACATCCTCCCTGTCTGCCTCTCTGGGAGACAGAGTCACCATCAGTTGCAGTGCAAGTCAGGGCATT..................AGCAATTATTTAAACTGGTATCAGCAGAAACCAGATGGAACTGTTAAACTCCTGATCTATTACACA.....................TCAAGTTTACACTCAGGAGTCCCA...TCAAGGTTCAGTGGCAGTGGG......TCTGGGACAGATTATTCTCTCACCATCAGCAACCTGGAACCTGAAGATATTGCCACTTACTATTGTCAGCAGTATAGTAAGCTTCCGTACACGTTCGGAGGGGGGACCAAGCTGGAAATAAAAC	TGTCAGCAGTATAGTAAGTTTCCGTGGACGTTC	CQQYSKFPWTF	F	88S279=1X4=		372S38=	FALSE	TRUE	IGK	33	0	NA	89	372	1	332	NA	NA	NA	NA	373	410	1	38	441	0.99648	1.03e-125	NA	NA	NA	73.7	1	2.4e-17	GATATCCAGATGACACAGACTACATCCTCCCTGTCTGCCTCTCTGGGAGACAGAGTCACCATCAGTTGCAGTGCAAGT	TTAAACTGGTATCAGCAGAAACCAGATGGAACTGTTAAACTCCTGATCTAT	AGTTTACACTCAGGAGTCCCA...TCAAGGTTCAGTGGCAGTGGG......TCTGGGACAGATTATTCTCTCACCATCAGCAACCTGGAACCTGAAGATATTGCCACTTACTATTGT	TTCGGTGGAGGCACCAAGCTGGAAATCAAAC	CAGGGCATT..................AGCAATTAT	TACACA.....................TCA	CAGCAGTATAGTAAGTTTCCGTGGACG	AGATTGCGTATTAGCC-1	IGKC	3412	157	IGKV10-94		IGKJ1	TGTCAGCAGTATAGTAAGTTTCCGTGGACGTTC	CQQYSKFPWTF	2	4	0.00623053	0.0124611	0.0186916	6
AGATTGCGTCTGATTG-1_1	SeuratProject	10533	2761	2.2026	323	4	910	4	Seven	Mouse-hashtag-4	Mouse-hashtag-5	3.32462	Mouse-hashtag-4	Singlet	Mouse-hashtag-04	-0.0853561	-0.0626737	G1	-0.0226824	0	6	Singlet	6	10	4	1	DZp	7	CATTGTAATTGAAGTCAAGACTCAGCCTGGACATGATGTCCTCTGCTCAGTTCCTTGGTCTCCTGTTGCTCTGTTTTCAAGGTACCAGATGTGATATCCAGATGACACAGACTACATCCTCCCTGTCTGCCTCTCTGGGAGACAGAGTCACCATCAGTTGCAGTGCAAGTCAGGGCATTAGCAATTATTTAAACTGGTATCAGCAGAAACCAGATGGAACTGTTAAACTCCTGATCTATTACACATCAAGTTTACACTCAGGAGTCCCATCAAGGTTCAGTGGCAGTGGGTCTGGGACAGATTATTCTCTCACCATCAGCAACCTGGAACCTGAAGATATTGCCACTTACTATTGTCAGCAGTATAGTAAGTTTCCGTGGACGTTCGGTGGAGGCACCAAGCTGGAAATCAAACGGGCTGATGCTGCACCAACTGTATCCATCTTCCCACCATCCAGTGAGCAGTTAACATCTGGAGGTGCCTCAGTCGTGTGCTTC	FALSE	TRUE	IGKV10-94*01	Knockin		IGKJ1*01	GATATCCAGATGACACAGACTACATCCTCCCTGTCTGCCTCTCTGGGAGACAGAGTCACCATCAGTTGCAGTGCAAGTCAGGGCATT..................AGCAATTATTTAAACTGGTATCAGCAGAAACCAGATGGAACTGTTAAACTCCTGATCTATTACACA.....................TCAAGTTTACACTCAGGAGTCCCA...TCAAGGTTCAGTGGCAGTGGG......TCTGGGACAGATTATTCTCTCACCATCAGCAACCTGGAACCTGAAGATATTGCCACTTACTATTGTCAGCAGTATAGTAAGTTTCCGTGGACGTTCGGTGGAGGCACCAAGCTGGAAATCAAAC	GATATCCAGATGACACAGACTACATCCTCCCTGTCTGCCTCTCTGGGAGACAGAGTCACCATCAGTTGCAGTGCAAGTCAGGGCATT..................AGCAATTATTTAAACTGGTATCAGCAGAAACCAGATGGAACTGTTAAACTCCTGATCTATTACACA.....................TCAAGTTTACACTCAGGAGTCCCA...TCAAGGTTCAGTGGCAGTGGG......TCTGGGACAGATTATTCTCTCACCATCAGCAACCTGGAACCTGAAGATATTGCCACTTACTATTGTCAGCAGTATAGTAAGCTTCCGTACACGTTCGGAGGGGGGACCAAGCTGGAAATAAAAC	TGTCAGCAGTATAGTAAGTTTCCGTGGACGTTC	CQQYSKFPWTF	F	92S279=1X4=		376S38=	FALSE	TRUE	IGK	33	0	NA	93	376	1	332	NA	NA	NA	NA	377	414	1	38	441	0.99648	1.04e-125	NA	NA	NA	73.7	1	2.42e-17	GATATCCAGATGACACAGACTACATCCTCCCTGTCTGCCTCTCTGGGAGACAGAGTCACCATCAGTTGCAGTGCAAGT	TTAAACTGGTATCAGCAGAAACCAGATGGAACTGTTAAACTCCTGATCTAT	AGTTTACACTCAGGAGTCCCA...TCAAGGTTCAGTGGCAGTGGG......TCTGGGACAGATTATTCTCTCACCATCAGCAACCTGGAACCTGAAGATATTGCCACTTACTATTGT	TTCGGTGGAGGCACCAAGCTGGAAATCAAAC	CAGGGCATT..................AGCAATTAT	TACACA.....................TCA	CAGCAGTATAGTAAGTTTCCGTGGACG	AGATTGCGTCTGATTG-1	IGKC	662	27	IGKV10-94		IGKJ1	TGTCAGCAGTATAGTAAGTTTCCGTGGACGTTC	CQQYSKFPWTF	2	4	0.00623053	0.0124611	0.0186916	6
AGATTGCGTGTTTGGT-1_2	SeuratProject	11209	2774	1.69507	150	4	224	5	twentyone	Mouse-hashtag-3	Mouse-hashtag-2	2.77147	Mouse-hashtag-3	Singlet	Mouse-hashtag-08	-0.12458	-0.281666	G1	0.157087	NA	16	Singlet	16	15	14	13	PrePC	21	TGGGGATTGTAATTGAAGTCAAGACTCAGCCTGGACATGATGTCCTCTGCTCAGTTCCTTGGTCTCCTGTTGCTCTGTTTTCAAGGTACCAGATGTGATATCCAGATGACACAGACTACATCCTCCCTGTCTGCCTCTCTGGGAGACAGAGTCACCATCAGTTGCAGTGCAAGTCAGGGCATTACCAATTATTTAAACTGGTATCAGCAGAAACCAGATGGAACTGTTAAACTCCTGATCTATTACACATCAAGTTTACACTCAGGAGTCCCATCAAGATTCAGTGGCAGTGGGTCTGGGACAGATTATTCTCTCACCATCAGCCACCTGGAATATGAAGATATTGCCACTTACTATTGTCAGCAGTATAGTAACTTTCCGTGGACGTTCGGTGGAGGCACCAAGCTGGAAATCAAACGGGCTGATGCTGCACCAACTGTATCCATCTTCCCACCATCCAGTGAGCAGTTAACATCTGGAGGTGCCTCAGTCGTGTGCTTC	FALSE	TRUE	IGKV10-94*01	Knockin		IGKJ1*01	GATATCCAGATGACACAGACTACATCCTCCCTGTCTGCCTCTCTGGGAGACAGAGTCACCATCAGTTGCAGTGCAAGTCAGGGCATT..................ACCAATTATTTAAACTGGTATCAGCAGAAACCAGATGGAACTGTTAAACTCCTGATCTATTACACA.....................TCAAGTTTACACTCAGGAGTCCCA...TCAAGATTCAGTGGCAGTGGG......TCTGGGACAGATTATTCTCTCACCATCAGCCACCTGGAATATGAAGATATTGCCACTTACTATTGTCAGCAGTATAGTAACTTTCCGTGGACGTTCGGTGGAGGCACCAAGCTGGAAATCAAAC	GATATCCAGATGACACAGACTACATCCTCCCTGTCTGCCTCTCTGGGAGACAGAGTCACCATCAGTTGCAGTGCAAGTCAGGGCATT..................AGCAATTATTTAAACTGGTATCAGCAGAAACCAGATGGAACTGTTAAACTCCTGATCTATTACACA.....................TCAAGTTTACACTCAGGAGTCCCA...TCAAGGTTCAGTGGCAGTGGG......TCTGGGACAGATTATTCTCTCACCATCAGCAACCTGGAACCTGAAGATATTGCCACTTACTATTGTCAGCAGTATAGTAAGCTTCCGTACACGTTCGGAGGGGGGACCAAGCTGGAAATAAAAC	TGTCAGCAGTATAGTAACTTTCCGTGGACGTTC	CQQYSNFPWTF	F	96S88=1X93=1X45=1X8=2X39=2X4=		380S38=	FALSE	TRUE	IGK	33	0	NA	97	380	1	332	NA	NA	NA	NA	381	418	1	38	422	0.97535	4.45e-120	NA	NA	NA	73.7	1	2.44e-17	GATATCCAGATGACACAGACTACATCCTCCCTGTCTGCCTCTCTGGGAGACAGAGTCACCATCAGTTGCAGTGCAAGT	TTAAACTGGTATCAGCAGAAACCAGATGGAACTGTTAAACTCCTGATCTAT	AGTTTACACTCAGGAGTCCCA...TCAAGATTCAGTGGCAGTGGG......TCTGGGACAGATTATTCTCTCACCATCAGCCACCTGGAATATGAAGATATTGCCACTTACTATTGT	TTCGGTGGAGGCACCAAGCTGGAAATCAAAC	CAGGGCATT..................ACCAATTAT	TACACA.....................TCA	CAGCAGTATAGTAACTTTCCGTGGACG	AGATTGCGTGTTTGGT-1	IGKC	6246	49	IGKV10-94		IGKJ1	TGTCAGCAGTATAGTAACTTTCCGTGGACGTTC	CQQYSNFPWTF	7	5	0.0218069	0.0155763	0.0373832	12
AGATTGCTCAACGGGA-1_2	SeuratProject	1990	1296	5.9799	165	4	205	5	twentyone	Mouse-hashtag-1	Mouse-hashtag-2	1.77379	Mouse-hashtag-1	Singlet	Mouse-hashtag-06	-0.146114	-0.178023	G1	0.0319089	NA	3	Singlet	3	3	3	3	Dying	21	GGGGTAATTGAAGTCAAGACTCAGCCTGGACATGATGTCCTCTGCTCAGTTCCTTGGTCTCCTGTTGCTCTGTTTTCAAGGTACCAGATGTGATATCCAGATGACACAGACTACATCCTCCCTGTCTGCCTCTCTGGGAGACAGAGTCACCATCAGTTGCAGTGCAAGTCAGGGCATTAGCAATTATTTAAACTGGTATCAGCAGAAACCAGATGGAACTGTTAAACTCCTGATCTATTACACATCAAGTTTACACTCAGGAGTCCCATCAAGGTTCAGTGGCAGTGGGTCTGGGACAGATTATTCTCTCACCATCAGCAACCTGGAACCTGAAGATATTGCCACTTACTATTGTCAGCAGTATAGTAAGTTTCCGTACACGTTCGGAGGGGGGACCAAGCTGGAAATAAAACGGGCTGATGCTGCACCAACTGTATCCATCTTCCCACCATCCAGTGAGCAGTTAACATCTGGAGGTGCCTCAGTCGTGTGCTTC	FALSE	TRUE	IGKV10-94*01	Knockin		IGKJ2*01	GATATCCAGATGACACAGACTACATCCTCCCTGTCTGCCTCTCTGGGAGACAGAGTCACCATCAGTTGCAGTGCAAGTCAGGGCATT..................AGCAATTATTTAAACTGGTATCAGCAGAAACCAGATGGAACTGTTAAACTCCTGATCTATTACACA.....................TCAAGTTTACACTCAGGAGTCCCA...TCAAGGTTCAGTGGCAGTGGG......TCTGGGACAGATTATTCTCTCACCATCAGCAACCTGGAACCTGAAGATATTGCCACTTACTATTGTCAGCAGTATAGTAAGTTTCCGTACACGTTCGGAGGGGGGACCAAGCTGGAAATAAAAC	GATATCCAGATGACACAGACTACATCCTCCCTGTCTGCCTCTCTGGGAGACAGAGTCACCATCAGTTGCAGTGCAAGTCAGGGCATT..................AGCAATTATTTAAACTGGTATCAGCAGAAACCAGATGGAACTGTTAAACTCCTGATCTATTACACA.....................TCAAGTTTACACTCAGGAGTCCCA...TCAAGGTTCAGTGGCAGTGGG......TCTGGGACAGATTATTCTCTCACCATCAGCAACCTGGAACCTGAAGATATTGCCACTTACTATTGTCAGCAGTATAGTAAGCTTCCGTACACGTTCGGAGGGGGGACCAAGCTGGAAATAAAAC	TGTCAGCAGTATAGTAAGTTTCCGTACACGTTC	CQQYSKFPYTF	F	91S279=1X4=		375S1N38=	FALSE	TRUE	IGK	33	0	NA	92	375	1	332	NA	NA	NA	NA	376	413	2	39	441	0.99648	1.04e-125	NA	NA	NA	73.7	1	2.41e-17	GATATCCAGATGACACAGACTACATCCTCCCTGTCTGCCTCTCTGGGAGACAGAGTCACCATCAGTTGCAGTGCAAGT	TTAAACTGGTATCAGCAGAAACCAGATGGAACTGTTAAACTCCTGATCTAT	AGTTTACACTCAGGAGTCCCA...TCAAGGTTCAGTGGCAGTGGG......TCTGGGACAGATTATTCTCTCACCATCAGCAACCTGGAACCTGAAGATATTGCCACTTACTATTGT	TTCGGAGGGGGGACCAAGCTGGAAATAAAAC	CAGGGCATT..................AGCAATTAT	TACACA.....................TCA	CAGCAGTATAGTAAGTTTCCGTACACG	AGATTGCTCAACGGGA-1	IGKC	870	8	IGKV10-94		IGKJ2	TGTCAGCAGTATAGTAAGTTTCCGTACACGTTC	CQQYSKFPYTF	1	0	0.00311526	0	0.00311526	1
AGCAGCCCAAGGTGTG-1_1	SeuratProject	14311	3396	1.53029	130	4	164	4	Seven	Mouse-hashtag-4	Mouse-hashtag-5	1.49419	Mouse-hashtag-4	Singlet	Mouse-hashtag-04	0.147192	-0.214782	S	0.361974	0	6	Singlet	6	6	4	2	DZp	7	TGGGGGTAATTGAAGTCAAGACTCAGCCTGGACATGATGTCCTCTGCTCAGTTCCTTGGTCTCCTGTTGCTCTGTTTTCAAGGTACCAGATGTGATATCCAGATGACACAGACTACATCCTCCCTGTCTGCCTCTCTGGGAGACAGAGTCACCATCAGTTGCAGTGCAAGTCAGGGCATTAGCAATTATTTAAACTGGTATCAGCAGAAACCAGATGGAACTGTTAAACTCCTGATCTATTACACATCAAGTTTACACTCAGGAGTCCCATCAAGGTTCAGTGGCAGTGGGTCTGGGACAGATTATTCTCTCACCATCAGCAACCTGGAACCTGAAGATATTGCCACTTACTATTGTCAGCAGTATAGTAAGTTTCCGTACACGTTCGGAGGGGGGACCAAGCTGGAAATAAAACGGGCTGATGCTGCACCAACTGTATCCATCTTCCCACCATCCAGTGAGCAGTTAACATCTGGAGGTGCCTCAGTCGTGTGCTTC	FALSE	TRUE	IGKV10-94*01	Knockin		IGKJ2*01	GATATCCAGATGACACAGACTACATCCTCCCTGTCTGCCTCTCTGGGAGACAGAGTCACCATCAGTTGCAGTGCAAGTCAGGGCATT..................AGCAATTATTTAAACTGGTATCAGCAGAAACCAGATGGAACTGTTAAACTCCTGATCTATTACACA.....................TCAAGTTTACACTCAGGAGTCCCA...TCAAGGTTCAGTGGCAGTGGG......TCTGGGACAGATTATTCTCTCACCATCAGCAACCTGGAACCTGAAGATATTGCCACTTACTATTGTCAGCAGTATAGTAAGTTTCCGTACACGTTCGGAGGGGGGACCAAGCTGGAAATAAAAC	GATATCCAGATGACACAGACTACATCCTCCCTGTCTGCCTCTCTGGGAGACAGAGTCACCATCAGTTGCAGTGCAAGTCAGGGCATT..................AGCAATTATTTAAACTGGTATCAGCAGAAACCAGATGGAACTGTTAAACTCCTGATCTATTACACA.....................TCAAGTTTACACTCAGGAGTCCCA...TCAAGGTTCAGTGGCAGTGGG......TCTGGGACAGATTATTCTCTCACCATCAGCAACCTGGAACCTGAAGATATTGCCACTTACTATTGTCAGCAGTATAGTAAGCTTCCGTACACGTTCGGAGGGGGGACCAAGCTGGAAATAAAAC	TGTCAGCAGTATAGTAAGTTTCCGTACACGTTC	CQQYSKFPYTF	F	93S279=1X4=		377S1N38=	FALSE	TRUE	IGK	33	0	NA	94	377	1	332	NA	NA	NA	NA	378	415	2	39	441	0.99648	1.04e-125	NA	NA	NA	73.7	1	2.42e-17	GATATCCAGATGACACAGACTACATCCTCCCTGTCTGCCTCTCTGGGAGACAGAGTCACCATCAGTTGCAGTGCAAGT	TTAAACTGGTATCAGCAGAAACCAGATGGAACTGTTAAACTCCTGATCTAT	AGTTTACACTCAGGAGTCCCA...TCAAGGTTCAGTGGCAGTGGG......TCTGGGACAGATTATTCTCTCACCATCAGCAACCTGGAACCTGAAGATATTGCCACTTACTATTGT	TTCGGAGGGGGGACCAAGCTGGAAATAAAAC	CAGGGCATT..................AGCAATTAT	TACACA.....................TCA	CAGCAGTATAGTAAGTTTCCGTACACG	AGCAGCCCAAGGTGTG-1	IGKC	2762	133	IGKV10-94		IGKJ2	TGTCAGCAGTATAGTAAGTTTCCGTACACGTTC	CQQYSKFPYTF	1	0	0.00311526	0	0.00311526	1
AGCAGCCCACCTTGTC-1_2	SeuratProject	2846	1617	9.17077	252	4	1076	5	twentyone	Mouse-hashtag-2	Mouse-hashtag-3	4.17758	Mouse-hashtag-2	Singlet	Mouse-hashtag-07	0.137097	0.503591	G2M	-0.366494	NA	11	Singlet	11	12	12	11	Dying	21	GGGGGTAATTGAAGTCAAGACTCAGCCTGGACATGATGTCCTCTGCTCAGTTCCTTGGTCTCCTGTTGCTCTGTTTTCAAGGTACCAGATGTGATATCCAGATGACACAGACTCCATCCTCCCTGTCTGCCTCCCTGGGAGACAGAGTCACCATCAGTTGCAGTGCAAGTCAGGGCATTACCAATTGTTTAAACTGGTATCAGCAGAAACCAGATGGAACTGTTAAACTCCTGATCTATTTCACATCAATTTTACACTCAGGAGTCCCATCAAGGTTCAGTGGCAGTGGGTCTGGGACAGATTATTCTCTCACCATCAGCAACCTGGAACCTGAAGATATTGCCACTTACTATTGTCAGAAGTATAGTACATTTCCGTACACGTTCGGAGGGGGGACTAAGCTGGAAATAAAACGGGCTGATGCTGCACCAACTGTATCCATCTTCCCACCATCCAGTGAGCAGTTAACATCTGGAGGTGCCTCAGTCGTGTGCTTC	FALSE	TRUE	IGKV10-94*01	Knockin		IGKJ2*01	GATATCCAGATGACACAGACTCCATCCTCCCTGTCTGCCTCCCTGGGAGACAGAGTCACCATCAGTTGCAGTGCAAGTCAGGGCATT..................ACCAATTGTTTAAACTGGTATCAGCAGAAACCAGATGGAACTGTTAAACTCCTGATCTATTTCACA.....................TCAATTTTACACTCAGGAGTCCCA...TCAAGGTTCAGTGGCAGTGGG......TCTGGGACAGATTATTCTCTCACCATCAGCAACCTGGAACCTGAAGATATTGCCACTTACTATTGTCAGAAGTATAGTACATTTCCGTACACGTTCGGAGGGGGGACTAAGCTGGAAATAAAAC	GATATCCAGATGACACAGACTACATCCTCCCTGTCTGCCTCTCTGGGAGACAGAGTCACCATCAGTTGCAGTGCAAGTCAGGGCATT..................AGCAATTATTTAAACTGGTATCAGCAGAAACCAGATGGAACTGTTAAACTCCTGATCTATTACACA.....................TCAAGTTTACACTCAGGAGTCCCA...TCAAGGTTCAGTGGCAGTGGG......TCTGGGACAGATTATTCTCTCACCATCAGCAACCTGGAACCTGAAGATATTGCCACTTACTATTGTCAGCAGTATAGTAAGCTTCCGTACACGTTCGGAGGGGGGACCAAGCTGGAAATAAAAC	TGTCAGAAGTATAGTACATTTCCGTACACGTTC	CQKYSTFPYTF	F	92S21=1X19=1X46=1X5=1X53=1X8=1X109=1X9=3X4=		376S1N21=1X16=	FALSE	TRUE	IGK	33	0	NA	93	376	1	332	NA	NA	NA	NA	377	414	2	39	413	0.96479	2.88e-117	NA	NA	NA	68	0.97368	1.32e-15	GATATCCAGATGACACAGACTCCATCCTCCCTGTCTGCCTCCCTGGGAGACAGAGTCACCATCAGTTGCAGTGCAAGT	TTAAACTGGTATCAGCAGAAACCAGATGGAACTGTTAAACTCCTGATCTAT	ATTTTACACTCAGGAGTCCCA...TCAAGGTTCAGTGGCAGTGGG......TCTGGGACAGATTATTCTCTCACCATCAGCAACCTGGAACCTGAAGATATTGCCACTTACTATTGT	TTCGGAGGGGGGACTAAGCTGGAAATAAAAC	CAGGGCATT..................ACCAATTGT	TTCACA.....................TCA	CAGAAGTATAGTACATTTCCGTACACG	AGCAGCCCACCTTGTC-1	IGKC	1486	12	IGKV10-94		IGKJ2	TGTCAGAAGTATAGTACATTTCCGTACACGTTC	CQKYSTFPYTF	8	3	0.0249221	0.00934579	0.0342679	11
AGCAGCCCATGGTCAT-1_2	SeuratProject	5421	2081	1.75244	173	4	1669	5	twentyone	Mouse-hashtag-5	Mouse-hashtag-2	2.3206	Mouse-hashtag-5	Singlet	Mouse-hashtag-10	-0.139569	-0.155485	G1	0.0159165	NA	1	Singlet	1	0	0	0	LZ	21	TCAAGATCCTATATGGGGGTAATTGAAGTCAAGACTCAGCCTGGACATGATGTCCTCTGCTCAGTTCCTTGGTCTCCTGTTGCTCTGTTTTCAAGGTACCAGATGTGATATCCAGATGACACAGACTACATCCTCCCTGTCTGCCTCTCTGGGAGACAGAGTCACCATCAGTTGCAGTGCAAGTCAGGGCATTAGCAATTATTTAAACTGGTATCAGCAGAAACCAGATGGAACTGTTAAACTCCTGATCTATTACACATCAAGTTTACACTCAGGAGTCCCATCAAGGTTCAGTGGCAGTGGGTCTGGGACAGATTATTCTCTCACCATCAGCAACCTGGAACCTGAAGATATTGCCACTTACTATTGTCAGCAGTATAGTAAATTTCCGTACACGTTCGGAGGGGGGACCAAGCTGGAAATAAAACGGGCTGATGCTGCACCAACTGTATCCATCTTCCCACCATCCAGTGAGCAGTTAACATCTGGAGGTGCCTCAGTCGTGTGCTTC	FALSE	TRUE	IGKV10-94*01	Knockin		IGKJ2*01	GATATCCAGATGACACAGACTACATCCTCCCTGTCTGCCTCTCTGGGAGACAGAGTCACCATCAGTTGCAGTGCAAGTCAGGGCATT..................AGCAATTATTTAAACTGGTATCAGCAGAAACCAGATGGAACTGTTAAACTCCTGATCTATTACACA.....................TCAAGTTTACACTCAGGAGTCCCA...TCAAGGTTCAGTGGCAGTGGG......TCTGGGACAGATTATTCTCTCACCATCAGCAACCTGGAACCTGAAGATATTGCCACTTACTATTGTCAGCAGTATAGTAAATTTCCGTACACGTTCGGAGGGGGGACCAAGCTGGAAATAAAAC	GATATCCAGATGACACAGACTACATCCTCCCTGTCTGCCTCTCTGGGAGACAGAGTCACCATCAGTTGCAGTGCAAGTCAGGGCATT..................AGCAATTATTTAAACTGGTATCAGCAGAAACCAGATGGAACTGTTAAACTCCTGATCTATTACACA.....................TCAAGTTTACACTCAGGAGTCCCA...TCAAGGTTCAGTGGCAGTGGG......TCTGGGACAGATTATTCTCTCACCATCAGCAACCTGGAACCTGAAGATATTGCCACTTACTATTGTCAGCAGTATAGTAAGCTTCCGTACACGTTCGGAGGGGGGACCAAGCTGGAAATAAAAC	TGTCAGCAGTATAGTAAATTTCCGTACACGTTC	CQQYSKFPYTF	F	106S278=2X4=		390S1N38=	FALSE	TRUE	IGK	33	0	NA	107	390	1	332	NA	NA	NA	NA	391	428	2	39	438	0.99296	9.27e-125	NA	NA	NA	73.7	1	2.49e-17	GATATCCAGATGACACAGACTACATCCTCCCTGTCTGCCTCTCTGGGAGACAGAGTCACCATCAGTTGCAGTGCAAGT	TTAAACTGGTATCAGCAGAAACCAGATGGAACTGTTAAACTCCTGATCTAT	AGTTTACACTCAGGAGTCCCA...TCAAGGTTCAGTGGCAGTGGG......TCTGGGACAGATTATTCTCTCACCATCAGCAACCTGGAACCTGAAGATATTGCCACTTACTATTGT	TTCGGAGGGGGGACCAAGCTGGAAATAAAAC	CAGGGCATT..................AGCAATTAT	TACACA.....................TCA	CAGCAGTATAGTAAATTTCCGTACACG	AGCAGCCCATGGTCAT-1	IGKC	3028	23	IGKV10-94		IGKJ2	TGTCAGCAGTATAGTAAATTTCCGTACACGTTC	CQQYSKFPYTF	1	1	0.00311526	0.00311526	0.00623053	2
AGCAGCCGTAACGCGA-1_2	SeuratProject	3076	1906	7.9974	94	4	246	5	twentyone	Mouse-hashtag-1	Mouse-hashtag-2	2.29358	Mouse-hashtag-1	Singlet	Mouse-hashtag-06	0.153205	0.222396	G2M	-0.0691915	NA	11	Singlet	11	12	12	11	Dying	21	ATTGGGGGTAATTGAAGTCAAGACTCAGCCTGGACATGATGTCCTCTGCTCAGTTCCTTGGTCTCCTGTTGCTCTGTTTTCAAGGTACCAGATGTGATATCCAGATGACACAGACTACATCCTCCCTGTCTGCCTCTCTGGGAGACAGAGTCACCATCAATTGCAGTGCAAGTCAGGGCATTAGCAATTATTTAAACTGGTATCAGCAGAAACCAGATGGAACTGTTAAACTCCTGATCTATTACACATCAAGTTTACACTCAGGAGTCCCATCAAAGTTCAGTGGCAGTGGGTCTGGGACAGATTATTCTCTCACCATCAGCAACCTGGAACCTGAAGATATTGCCACTTACTATTGTCAGCGGTATAATAAGTTTCCGTACACGTTCGGAGGGGGGACCAAGTTGGAAATGAAGCGGGCTGATGCTGCACCAACTGTATCCATCTTCCCACCATCCAGTGAGCAGTTAACATCTGGAGGTGCCTCAGTCGTGTGCTTC	FALSE	TRUE	IGKV10-94*01	Knockin		IGKJ2*01	GATATCCAGATGACACAGACTACATCCTCCCTGTCTGCCTCTCTGGGAGACAGAGTCACCATCAATTGCAGTGCAAGTCAGGGCATT..................AGCAATTATTTAAACTGGTATCAGCAGAAACCAGATGGAACTGTTAAACTCCTGATCTATTACACA.....................TCAAGTTTACACTCAGGAGTCCCA...TCAAAGTTCAGTGGCAGTGGG......TCTGGGACAGATTATTCTCTCACCATCAGCAACCTGGAACCTGAAGATATTGCCACTTACTATTGTCAGCGGTATAATAAGTTTCCGTACACGTTCGGAGGGGGGACCAAGTTGGAAAT	GATATCCAGATGACACAGACTACATCCTCCCTGTCTGCCTCTCTGGGAGACAGAGTCACCATCAGTTGCAGTGCAAGTCAGGGCATT..................AGCAATTATTTAAACTGGTATCAGCAGAAACCAGATGGAACTGTTAAACTCCTGATCTATTACACA.....................TCAAGTTTACACTCAGGAGTCCCA...TCAAGGTTCAGTGGCAGTGGG......TCTGGGACAGATTATTCTCTCACCATCAGCAACCTGGAACCTGAAGATATTGCCACTTACTATTGTCAGCAGTATAGTAAGCTTCCGTACACGTTCGGAGGGGGGACCAAGCTGGAAATAAAAC	TGTCAGCGGTATAATAAGTTTCCGTACACGTTC	CQRYNKFPYTF	F	95S64=1X116=1X86=1X5=1X4=1X4=		379S1N25=1X7=	FALSE	TRUE	IGK	33	0	NA	96	379	1	332	NA	NA	NA	NA	380	412	2	34	428	0.98239	5.9e-122	NA	NA	NA	58.4	0.9697	1.04e-12	GATATCCAGATGACACAGACTACATCCTCCCTGTCTGCCTCTCTGGGAGACAGAGTCACCATCAATTGCAGTGCAAGT	TTAAACTGGTATCAGCAGAAACCAGATGGAACTGTTAAACTCCTGATCTAT	AGTTTACACTCAGGAGTCCCA...TCAAAGTTCAGTGGCAGTGGG......TCTGGGACAGATTATTCTCTCACCATCAGCAACCTGGAACCTGAAGATATTGCCACTTACTATTGT	TTCGGAGGGGGGACCAAGTTGGAAAT	CAGGGCATT..................AGCAATTAT	TACACA.....................TCA	CAGCGGTATAATAAGTTTCCGTACACG	AGCAGCCGTAACGCGA-1	IGKC	944	6	IGKV10-94		IGKJ2	TGTCAGCGGTATAATAAGTTTCCGTACACGTTC	CQRYNKFPYTF	5	1	0.0157729	0.00315457	0.0189274	6
AGCAGCCGTCTAAACC-1_2	SeuratProject	1778	1189	8.32396	137	4	576	5	twentyone	Mouse-hashtag-3	Mouse-hashtag-5	4.14751	Mouse-hashtag-3	Singlet	Mouse-hashtag-08	-0.152194	-0.0694151	G1	-0.0827786	NA	3	Singlet	3	3	3	3	Dying	21	TGGGGGTAATTGAAGTCAAGACTCAGCCTGGACATGATGTCCTCTGCTCAGTTCCTTGGTCTCCTGTTGCTCTGTTTTCAAGGTACCAGATGTGATATCCAGATGACACAGACTACATCCTCCCTGTCTGCCTCTCTGGGAGACAGAGTCACCATCAGTTGCAGTGCAAGTCAGGGCATTAGCAATTATTTAAACTGGTATCAGCAGAAACCAGATGGAACTGTTAAACTCCTGATCTATTACACATCAAGTTTACACTCAGGAGTCCCATCAAGGTTCAGTGGCAGTGGGTCTGGGACAGATTATTCTCTCACCATCAGCAACCTGGAACCTGAAGATATTGCCACTTACTATTGTCAGCAGTATAGTAAGTTTCCGTACACGTTCGGAGGGGGGACCAAGCTGGAAATAAAACGGGCTGATGCTGCACCAACTGTATCCATCTTCCCACCATCCAGTGAGCAGTTAACATCTGGAGGTGCCTCAGTCGTGTGCTTC	FALSE	TRUE	IGKV10-94*01	Knockin		IGKJ2*01	GATATCCAGATGACACAGACTACATCCTCCCTGTCTGCCTCTCTGGGAGACAGAGTCACCATCAGTTGCAGTGCAAGTCAGGGCATT..................AGCAATTATTTAAACTGGTATCAGCAGAAACCAGATGGAACTGTTAAACTCCTGATCTATTACACA.....................TCAAGTTTACACTCAGGAGTCCCA...TCAAGGTTCAGTGGCAGTGGG......TCTGGGACAGATTATTCTCTCACCATCAGCAACCTGGAACCTGAAGATATTGCCACTTACTATTGTCAGCAGTATAGTAAGTTTCCGTACACGTTCGGAGGGGGGACCAAGCTGGAAATAAAAC	GATATCCAGATGACACAGACTACATCCTCCCTGTCTGCCTCTCTGGGAGACAGAGTCACCATCAGTTGCAGTGCAAGTCAGGGCATT..................AGCAATTATTTAAACTGGTATCAGCAGAAACCAGATGGAACTGTTAAACTCCTGATCTATTACACA.....................TCAAGTTTACACTCAGGAGTCCCA...TCAAGGTTCAGTGGCAGTGGG......TCTGGGACAGATTATTCTCTCACCATCAGCAACCTGGAACCTGAAGATATTGCCACTTACTATTGTCAGCAGTATAGTAAGCTTCCGTACACGTTCGGAGGGGGGACCAAGCTGGAAATAAAAC	TGTCAGCAGTATAGTAAGTTTCCGTACACGTTC	CQQYSKFPYTF	F	93S279=1X4=		377S1N38=	FALSE	TRUE	IGK	33	0	NA	94	377	1	332	NA	NA	NA	NA	378	415	2	39	441	0.99648	1.04e-125	NA	NA	NA	73.7	1	2.42e-17	GATATCCAGATGACACAGACTACATCCTCCCTGTCTGCCTCTCTGGGAGACAGAGTCACCATCAGTTGCAGTGCAAGT	TTAAACTGGTATCAGCAGAAACCAGATGGAACTGTTAAACTCCTGATCTAT	AGTTTACACTCAGGAGTCCCA...TCAAGGTTCAGTGGCAGTGGG......TCTGGGACAGATTATTCTCTCACCATCAGCAACCTGGAACCTGAAGATATTGCCACTTACTATTGT	TTCGGAGGGGGGACCAAGCTGGAAATAAAAC	CAGGGCATT..................AGCAATTAT	TACACA.....................TCA	CAGCAGTATAGTAAGTTTCCGTACACG	AGCAGCCGTCTAAACC-1	IGKC	1066	6	IGKV10-94		IGKJ2	TGTCAGCAGTATAGTAAGTTTCCGTACACGTTC	CQQYSKFPYTF	1	0	0.00311526	0	0.00311526	1
AGCAGCCGTCTGCCAG-1_1	SeuratProject	5109	1654	2.07477	2721	4	670	4	Seven	Mouse-hashtag-3	Mouse-hashtag-5	2.11726	Mouse-hashtag-3	Singlet	Mouse-hashtag-03	-0.221705	-0.172583	G1	-0.0491224	1	9	Singlet	9	9	10	8	MBC	7	TGGGGGTAATTGAAGTCAAGACTCAGCCTGGACATGATGTCCTCTGCTCAGTTCCTTGGTCTCCTGTTGCTCTGTTTTCAAGGTACCAGATGTGATATCCAGATGACACAGACTACATCCTCCCTGTCTGCCTCTCTGGGAGACAGAGTCACCATCAGTTGCAGTGCAAGTCAGGGCATTAGCAATTATTTAAACTGGTATCAGCAGAAACCAGATGGAACTGTTAAACTCCTGATCTATTACACATCAAGTTTACACTCAGGAGTCCCATCAAGGTTCAGTGGCAGTGGGTCTGGGACAGATTATTCTCTCACCATCAGCAACCTGGAACCTGAAGATATTGCCACTTACTATTGTCAGCAGTATAGTAAGCTTCCGTACACGTTCGGAGGGGGGACCAAGCTGGAAATAAAACGGGCTGATGCTGCACCAACTGTATCCATCTTCCCACCATCCAGTGAGCAGTTAACATCTGGAGGTGCCTCAGTCGTGTGCTTC	FALSE	TRUE	IGKV10-94*01	Knockin		IGKJ2*01	GATATCCAGATGACACAGACTACATCCTCCCTGTCTGCCTCTCTGGGAGACAGAGTCACCATCAGTTGCAGTGCAAGTCAGGGCATT..................AGCAATTATTTAAACTGGTATCAGCAGAAACCAGATGGAACTGTTAAACTCCTGATCTATTACACA.....................TCAAGTTTACACTCAGGAGTCCCA...TCAAGGTTCAGTGGCAGTGGG......TCTGGGACAGATTATTCTCTCACCATCAGCAACCTGGAACCTGAAGATATTGCCACTTACTATTGTCAGCAGTATAGTAAGCTTCCGTACACGTTCGGAGGGGGGACCAAGCTGGAAATAAAAC	GATATCCAGATGACACAGACTACATCCTCCCTGTCTGCCTCTCTGGGAGACAGAGTCACCATCAGTTGCAGTGCAAGTCAGGGCATT..................AGCAATTATTTAAACTGGTATCAGCAGAAACCAGATGGAACTGTTAAACTCCTGATCTATTACACA.....................TCAAGTTTACACTCAGGAGTCCCA...TCAAGGTTCAGTGGCAGTGGG......TCTGGGACAGATTATTCTCTCACCATCAGCAACCTGGAACCTGAAGATATTGCCACTTACTATTGTCAGCAGTATAGTAAGCTTCCGTACACGTTCGGAGGGGGGACCAAGCTGGAAATAAAAC	TGTCAGCAGTATAGTAAGCTTCCGTACACGTTC	CQQYSKLPYTF	L	93S284=		377S1N38=	FALSE	TRUE	IGK	33	0	NA	94	377	1	332	NA	NA	NA	NA	378	415	2	39	444	1	1.2e-126	NA	NA	NA	73.7	1	2.42e-17	GATATCCAGATGACACAGACTACATCCTCCCTGTCTGCCTCTCTGGGAGACAGAGTCACCATCAGTTGCAGTGCAAGT	TTAAACTGGTATCAGCAGAAACCAGATGGAACTGTTAAACTCCTGATCTAT	AGTTTACACTCAGGAGTCCCA...TCAAGGTTCAGTGGCAGTGGG......TCTGGGACAGATTATTCTCTCACCATCAGCAACCTGGAACCTGAAGATATTGCCACTTACTATTGT	TTCGGAGGGGGGACCAAGCTGGAAATAAAAC	CAGGGCATT..................AGCAATTAT	TACACA.....................TCA	CAGCAGTATAGTAAGCTTCCGTACACG	AGCAGCCGTCTGCCAG-1	IGKC	916	45	IGKV10-94		IGKJ2	TGTCAGCAGTATAGTAAGCTTCCGTACACGTTC	CQQYSKLPYTF	0	0	0	0	0	0
AGCAGCCGTGCAGTAG-1_1	SeuratProject	32400	5279	2.17593	3384	4	1993	5	Seven	Mouse-hashtag-4	Mouse-hashtag-5	3.58895	Mouse-hashtag-4	Singlet	Mouse-hashtag-04	0.164938	-0.119169	S	0.284107	5	10	Singlet	10	8	9	9	DZp	7	GGGGGTAATTGAAGTCAAGACTCAGCCTGGACATGATGTCCTCTGCTCAGTTCCTTGGTCTCCTGTTGCTCTGTTTTCAAGGTACCAGATGTGATATCCAGATGACACAGACTACATCCTCCCTGTCTGCCTCTCTGGGAGACAGAGTCACCATCAGTTGCAGTGCAAGTCAGGGCATTAGCAATTATTTAAACTGGTATCAGCAGAAACCAGATGGAACTGTTAAACTCCTGATCTATTACACATCAAGTTTACACTCAGGAGTCCCATCAAGGTTCAGTGGCAGTGGGTCTGGGACAGATTATTCTCTCACCATCAGCAACCTGGAACCTGAAGATATTGCCACTTACTATTGTCAGCAGTATAGTAAGTTTCCGTACACGTTCGGAGGGGGGACCAAGCTGGAAATAAAACGGGCTGATGCTGCACCAACTGTATCCATCTTCCCACCATCCAGTGAGCAGTTAACATCTGGAGGTGCCTCAGTCGTGTGCTTC	FALSE	TRUE	IGKV10-94*01	Knockin		IGKJ2*01	GATATCCAGATGACACAGACTACATCCTCCCTGTCTGCCTCTCTGGGAGACAGAGTCACCATCAGTTGCAGTGCAAGTCAGGGCATT..................AGCAATTATTTAAACTGGTATCAGCAGAAACCAGATGGAACTGTTAAACTCCTGATCTATTACACA.....................TCAAGTTTACACTCAGGAGTCCCA...TCAAGGTTCAGTGGCAGTGGG......TCTGGGACAGATTATTCTCTCACCATCAGCAACCTGGAACCTGAAGATATTGCCACTTACTATTGTCAGCAGTATAGTAAGTTTCCGTACACGTTCGGAGGGGGGACCAAGCTGGAAATAAAAC	GATATCCAGATGACACAGACTACATCCTCCCTGTCTGCCTCTCTGGGAGACAGAGTCACCATCAGTTGCAGTGCAAGTCAGGGCATT..................AGCAATTATTTAAACTGGTATCAGCAGAAACCAGATGGAACTGTTAAACTCCTGATCTATTACACA.....................TCAAGTTTACACTCAGGAGTCCCA...TCAAGGTTCAGTGGCAGTGGG......TCTGGGACAGATTATTCTCTCACCATCAGCAACCTGGAACCTGAAGATATTGCCACTTACTATTGTCAGCAGTATAGTAAGCTTCCGTACACGTTCGGAGGGGGGACCAAGCTGGAAATAAAAC	TGTCAGCAGTATAGTAAGTTTCCGTACACGTTC	CQQYSKFPYTF	F	92S279=1X4=		376S1N38=	FALSE	TRUE	IGK	33	0	NA	93	376	1	332	NA	NA	NA	NA	377	414	2	39	441	0.99648	1.04e-125	NA	NA	NA	73.7	1	2.42e-17	GATATCCAGATGACACAGACTACATCCTCCCTGTCTGCCTCTCTGGGAGACAGAGTCACCATCAGTTGCAGTGCAAGT	TTAAACTGGTATCAGCAGAAACCAGATGGAACTGTTAAACTCCTGATCTAT	AGTTTACACTCAGGAGTCCCA...TCAAGGTTCAGTGGCAGTGGG......TCTGGGACAGATTATTCTCTCACCATCAGCAACCTGGAACCTGAAGATATTGCCACTTACTATTGT	TTCGGAGGGGGGACCAAGCTGGAAATAAAAC	CAGGGCATT..................AGCAATTAT	TACACA.....................TCA	CAGCAGTATAGTAAGTTTCCGTACACG	AGCAGCCGTGCAGTAG-1	IGKC	2476	143	IGKV10-94		IGKJ2	TGTCAGCAGTATAGTAAGTTTCCGTACACGTTC	CQQYSKFPYTF	1	0	0.00311526	0	0.00311526	1
AGCAGCCGTTATTCTC-1_2	SeuratProject	6008	1922	2.59654	195	4	891	5	twentyone	Mouse-hashtag-4	Mouse-hashtag-3	2.99007	Mouse-hashtag-4	Singlet	Mouse-hashtag-09	-0.285103	-0.19862	G1	-0.0864837	NA	2	Singlet	2	2	2	0	PreMem	21	TATCTGGGGGTAATTGAAGTCAAGACTCAGCCTGGACATGATGTCCTCTGCTCAGTTCCTTGGTCTCCTGTTGCTCTGTTTTCAAGGTACCAGATGTGATATCCAGATGACACAGACTACATCCTCCCTGTCTGCCTCTCTGGGAGACAGAGTCACCATCAGTTGCAGTGCAAGTCAGGGCATTACCAATTATTTAAACTGGTATCAGCAGAAACCAGATGGAACTGTTAAACTCCTGATCTATTACACATCAAGTTTACACTCAGGAGTCCCATCAAGGTTCAGTGGCAGTGGGTCTGGGACAGATTATTCTCTCACCATCAGCAACCTGGAACCTGAAGATATTGCCACTTACTATTGTCAACTATATAGTATGTTTCCGTACACGTTCGGAGGGGGGACCAAGCTGGAAATAAAGCGGGCTGATGCTGCACCAACTGTATCCATCTTCCCACCATCCAGTGAGCAGTTAACATCTGGAGGTGCCTCAGTCGTGTGCTTC	FALSE	TRUE	IGKV10-94*01	Knockin		IGKJ2*01	GATATCCAGATGACACAGACTACATCCTCCCTGTCTGCCTCTCTGGGAGACAGAGTCACCATCAGTTGCAGTGCAAGTCAGGGCATT..................ACCAATTATTTAAACTGGTATCAGCAGAAACCAGATGGAACTGTTAAACTCCTGATCTATTACACA.....................TCAAGTTTACACTCAGGAGTCCCA...TCAAGGTTCAGTGGCAGTGGG......TCTGGGACAGATTATTCTCTCACCATCAGCAACCTGGAACCTGAAGATATTGCCACTTACTATTGTCAACTATATAGTATGTTTCCGTACACGTTCGGAGGGGGGACCAAGCTGGAAATAAA	GATATCCAGATGACACAGACTACATCCTCCCTGTCTGCCTCTCTGGGAGACAGAGTCACCATCAGTTGCAGTGCAAGTCAGGGCATT..................AGCAATTATTTAAACTGGTATCAGCAGAAACCAGATGGAACTGTTAAACTCCTGATCTATTACACA.....................TCAAGTTTACACTCAGGAGTCCCA...TCAAGGTTCAGTGGCAGTGGG......TCTGGGACAGATTATTCTCTCACCATCAGCAACCTGGAACCTGAAGATATTGCCACTTACTATTGTCAGCAGTATAGTAAGCTTCCGTACACGTTCGGAGGGGGGACCAAGCTGGAAATAAAAC	TGTCAACTATATAGTATGTTTCCGTACACGTTC	CQLYSMFPYTF	F	97S88=1X177=1X1=2X7=1X1=1X4=		381S1N36=	FALSE	TRUE	IGK	33	0	NA	98	381	1	332	NA	NA	NA	NA	382	417	2	37	425	0.97887	5.14e-121	NA	NA	NA	69.9	1	3.51e-16	GATATCCAGATGACACAGACTACATCCTCCCTGTCTGCCTCTCTGGGAGACAGAGTCACCATCAGTTGCAGTGCAAGT	TTAAACTGGTATCAGCAGAAACCAGATGGAACTGTTAAACTCCTGATCTAT	AGTTTACACTCAGGAGTCCCA...TCAAGGTTCAGTGGCAGTGGG......TCTGGGACAGATTATTCTCTCACCATCAGCAACCTGGAACCTGAAGATATTGCCACTTACTATTGT	TTCGGAGGGGGGACCAAGCTGGAAATAAA	CAGGGCATT..................ACCAATTAT	TACACA.....................TCA	CAACTATATAGTATGTTTCCGTACACG	AGCAGCCGTTATTCTC-1	IGKC	8234	63	IGKV10-94		IGKJ2	TGTCAACTATATAGTATGTTTCCGTACACGTTC	CQLYSMFPYTF	4	2	0.0125	0.00625	0.01875	6
AGCAGCCGTTCCGTCT-1_2	SeuratProject	5926	1928	1.36686	285	4	6643	5	twentyone	Mouse-hashtag-5	Mouse-hashtag-3	3.61643	Mouse-hashtag-5	Singlet	Mouse-hashtag-10	-0.273121	-0.235095	G1	-0.0380262	NA	1	Singlet	1	0	0	0	LZ	21	TGGGGTAATTGAAGTCAAGACTCAGCCTGGACATGATGTCCTCTGCTCAGTTCCTTGGTCTCCTGTTGCTCTGTTTTCAAGGTACCAGATGTGATATCCAGATGACACAGACTACATCCTCCCTGTCTGCCTCTCTGGGAGACAGAGTCACCATCAGTTGCAGTGCAAGTCAGGGCATTAGTAATTATTTAAACTGGTATCAGCAGAAACCAGATGGAACTGTTAAACTCCTGATCTATTACACATCAACTTTACACTCAGGAGTCCCATCAAGGTTCAGTGGCAGTGGGTCTGGGACAGATTATTCTCTCACCATCAGCAACCTGGAACCTGAAGATATTGCCACTTATTATTGTCACCAGTATAGTAAGTTTCCGTACACGTTCGGAGGGGGGACCAAGCTGGAAATAAAACGGGCTGATGCTGCACCAACTGTATCCATCTTCCCACCATCCAGTGAGCAGTTAACATCTGGAGGTGCCTCAGTCGTGTGCTTC	FALSE	TRUE	IGKV10-94*01	Knockin		IGKJ2*01	GATATCCAGATGACACAGACTACATCCTCCCTGTCTGCCTCTCTGGGAGACAGAGTCACCATCAGTTGCAGTGCAAGTCAGGGCATT..................AGTAATTATTTAAACTGGTATCAGCAGAAACCAGATGGAACTGTTAAACTCCTGATCTATTACACA.....................TCAACTTTACACTCAGGAGTCCCA...TCAAGGTTCAGTGGCAGTGGG......TCTGGGACAGATTATTCTCTCACCATCAGCAACCTGGAACCTGAAGATATTGCCACTTATTATTGTCACCAGTATAGTAAGTTTCCGTACACGTTCGGAGGGGGGACCAAGCTGGAAATAAAAC	GATATCCAGATGACACAGACTACATCCTCCCTGTCTGCCTCTCTGGGAGACAGAGTCACCATCAGTTGCAGTGCAAGTCAGGGCATT..................AGCAATTATTTAAACTGGTATCAGCAGAAACCAGATGGAACTGTTAAACTCCTGATCTATTACACA.....................TCAAGTTTACACTCAGGAGTCCCA...TCAAGGTTCAGTGGCAGTGGG......TCTGGGACAGATTATTCTCTCACCATCAGCAACCTGGAACCTGAAGATATTGCCACTTACTATTGTCAGCAGTATAGTAAGCTTCCGTACACGTTCGGAGGGGGGACCAAGCTGGAAATAAAAC	TGTCACCAGTATAGTAAGTTTCCGTACACGTTC	CHQYSKFPYTF	F	92S89=1X67=1X99=1X8=1X12=1X4=		376S1N38=	FALSE	TRUE	IGK	33	0	NA	93	376	1	332	NA	NA	NA	NA	377	414	2	39	428	0.98239	5.87e-122	NA	NA	NA	73.7	1	2.42e-17	GATATCCAGATGACACAGACTACATCCTCCCTGTCTGCCTCTCTGGGAGACAGAGTCACCATCAGTTGCAGTGCAAGT	TTAAACTGGTATCAGCAGAAACCAGATGGAACTGTTAAACTCCTGATCTAT	ACTTTACACTCAGGAGTCCCA...TCAAGGTTCAGTGGCAGTGGG......TCTGGGACAGATTATTCTCTCACCATCAGCAACCTGGAACCTGAAGATATTGCCACTTATTATTGT	TTCGGAGGGGGGACCAAGCTGGAAATAAAAC	CAGGGCATT..................AGTAATTAT	TACACA.....................TCA	CACCAGTATAGTAAGTTTCCGTACACG	AGCAGCCGTTCCGTCT-1	IGKC	7096	47	IGKV10-94		IGKJ2	TGTCACCAGTATAGTAAGTTTCCGTACACGTTC	CHQYSKFPYTF	3	2	0.00934579	0.00623053	0.0155763	5
AGCAGCCTCCAAGCCG-1_2	SeuratProject	6463	2051	1.73294	551	4	1135	5	twentyone	Mouse-hashtag-5	Mouse-hashtag-3	1.98543	Mouse-hashtag-5	Singlet	Mouse-hashtag-10	-0.207067	-0.0896509	G1	-0.117417	NA	2	Singlet	2	2	2	0	PreMem	21	TGGGGATTGTAATTGAAGTCAAGACTCAGCCTGGACATGATGTCCTCTGCTCAGTTCCTTGGTCTCCTGTTGCTCTGTTTTCAAGGTACCAGATGTGATATCCAGATGACACAGACTACATCCTCCCTGTCTGCCTCTCTGGGAGACAGAGTCACCATCAGTTGCAGTGCAAGTCAGGGCATTAACAATTATTTAAACTGGTATCAGCAGAAACCAGATGGAACTGTTAAACTCCTGGTCTATTACACATCAAGTTTACACTCAGGAGTCCCATCAAGGTTCAGTGGCAGTGGGTCTGGGACAGATTATTCTCTCACCATCAGCAACCTGGAACCTGAAGATATTGCCACTTACTATTGTCAGCTGTATAGTAAGTTTCCGTACACATTCGGAGGGGGGACCAGCCTGGCAATGAAACGGGCTGATGCTGCACCAACTGTATCCATCTTCCCACCATCCAGTGAGCAGTTAACATCTGGAGGTGCCTCAGTCGTGTGCTTC	FALSE	TRUE	IGKV10-94*01	Knockin		IGKJ2*01	GATATCCAGATGACACAGACTACATCCTCCCTGTCTGCCTCTCTGGGAGACAGAGTCACCATCAGTTGCAGTGCAAGTCAGGGCATT..................AACAATTATTTAAACTGGTATCAGCAGAAACCAGATGGAACTGTTAAACTCCTGGTCTATTACACA.....................TCAAGTTTACACTCAGGAGTCCCA...TCAAGGTTCAGTGGCAGTGGG......TCTGGGACAGATTATTCTCTCACCATCAGCAACCTGGAACCTGAAGATATTGCCACTTACTATTGTCAGCTGTATAGTAAGTTTCCGTACACATTCGGAGGGGGGACCAGCCTGGCAATGAAAC	GATATCCAGATGACACAGACTACATCCTCCCTGTCTGCCTCTCTGGGAGACAGAGTCACCATCAGTTGCAGTGCAAGTCAGGGCATT..................AGCAATTATTTAAACTGGTATCAGCAGAAACCAGATGGAACTGTTAAACTCCTGATCTATTACACA.....................TCAAGTTTACACTCAGGAGTCCCA...TCAAGGTTCAGTGGCAGTGGG......TCTGGGACAGATTATTCTCTCACCATCAGCAACCTGGAACCTGAAGATATTGCCACTTACTATTGTCAGCAGTATAGTAAGCTTCCGTACACGTTCGGAGGGGGGACCAAGCTGGAAATAAAAC	TGTCAGCTGTATAGTAAGTTTCCGTACACATTC	CQLYSKFPYTF	F	96S88=1X52=1X126=1X10=1X4=		380S1N6=1X16=2X4=1X3=1X4=	FALSE	TRUE	IGK	33	0	NA	97	380	1	332	NA	NA	NA	NA	381	418	2	39	431	0.98592	6.82e-123	NA	NA	NA	44.9	0.86842	1.17e-08	GATATCCAGATGACACAGACTACATCCTCCCTGTCTGCCTCTCTGGGAGACAGAGTCACCATCAGTTGCAGTGCAAGT	TTAAACTGGTATCAGCAGAAACCAGATGGAACTGTTAAACTCCTGGTCTAT	AGTTTACACTCAGGAGTCCCA...TCAAGGTTCAGTGGCAGTGGG......TCTGGGACAGATTATTCTCTCACCATCAGCAACCTGGAACCTGAAGATATTGCCACTTACTATTGT	TTCGGAGGGGGGACCAGCCTGGCAATGAAAC	CAGGGCATT..................AACAATTAT	TACACA.....................TCA	CAGCTGTATAGTAAGTTTCCGTACACA	AGCAGCCTCCAAGCCG-1	IGKC	4374	29	IGKV10-94		IGKJ2	TGTCAGCTGTATAGTAAGTTTCCGTACACATTC	CQLYSKFPYTF	8	1	0.0249221	0.00311526	0.0280374	9
AGCATACAGGCGTACA-1_1	SeuratProject	43315	5127	0.727231	844	4	338	4	Seven	Mouse-hashtag-3	Mouse-hashtag-4	1.77067	Mouse-hashtag-3	Singlet	Mouse-hashtag-03	0.220276	-0.0331733	S	0.253449	7	10	Singlet	10	8	9	9	DZp	7	CTATGGGGGTAATTGAAGTCAAGACTCAGCCTGGACATGATGTCCTCTGCTCAGTTCCTTGGTCTCCTGTTGCTCTGTTTTCAAGGTACCAGATGTGATATCCAGATGACACAGACTACATCCTCCCTGTCTGCCTCTCTGGGAGACAGAGTCACCATCAGTTGCAGTGCAAGTCAGGGCATTAGCAATTATTTAAACTGGTATCAGCAGAAACCAGATGGAACTGTTAAACTCCTGATCTATTACACATCAAGTTTACACTCAGGAGTCCCATCAAGGTTCAGTGGCAGTGGGTCTGGGACAGATTATTCTCTCACCATCAGCAACCTGGAACCTGAAGATATTGCCACTTACTATTGTCAGCAGTATAGTAAGTTTCCGTGGATGTTCGGTGGAGGCACCAAGCTGGAAATCAAACGGGCTGATGCTGCACCAACTGTATCCATCTTCCCACCATCCAGTGAGCAGTTAACATCTGGAGGTGCCTCAGTCGTGTGCTTC	FALSE	TRUE	IGKV10-94*01	Knockin		IGKJ1*01	GATATCCAGATGACACAGACTACATCCTCCCTGTCTGCCTCTCTGGGAGACAGAGTCACCATCAGTTGCAGTGCAAGTCAGGGCATT..................AGCAATTATTTAAACTGGTATCAGCAGAAACCAGATGGAACTGTTAAACTCCTGATCTATTACACA.....................TCAAGTTTACACTCAGGAGTCCCA...TCAAGGTTCAGTGGCAGTGGG......TCTGGGACAGATTATTCTCTCACCATCAGCAACCTGGAACCTGAAGATATTGCCACTTACTATTGTCAGCAGTATAGTAAGTTTCCGTGGATGTTCGGTGGAGGCACCAAGCTGGAAATCAAAC	GATATCCAGATGACACAGACTACATCCTCCCTGTCTGCCTCTCTGGGAGACAGAGTCACCATCAGTTGCAGTGCAAGTCAGGGCATT..................AGCAATTATTTAAACTGGTATCAGCAGAAACCAGATGGAACTGTTAAACTCCTGATCTATTACACA.....................TCAAGTTTACACTCAGGAGTCCCA...TCAAGGTTCAGTGGCAGTGGG......TCTGGGACAGATTATTCTCTCACCATCAGCAACCTGGAACCTGAAGATATTGCCACTTACTATTGTCAGCAGTATAGTAAGCTTCCGTACACGTTCGGAGGGGGGACCAAGCTGGAAATAAAAC	TGTCAGCAGTATAGTAAGTTTCCGTGGATGTTC	CQQYSKFPWMF	F	96S279=1X4=		380S5=1X32=	FALSE	TRUE	IGK	33	0	NA	97	380	1	332	NA	NA	NA	NA	381	418	1	38	441	0.99648	1.05e-125	NA	NA	NA	68	0.97368	1.33e-15	GATATCCAGATGACACAGACTACATCCTCCCTGTCTGCCTCTCTGGGAGACAGAGTCACCATCAGTTGCAGTGCAAGT	TTAAACTGGTATCAGCAGAAACCAGATGGAACTGTTAAACTCCTGATCTAT	AGTTTACACTCAGGAGTCCCA...TCAAGGTTCAGTGGCAGTGGG......TCTGGGACAGATTATTCTCTCACCATCAGCAACCTGGAACCTGAAGATATTGCCACTTACTATTGT	TTCGGTGGAGGCACCAAGCTGGAAATCAAAC	CAGGGCATT..................AGCAATTAT	TACACA.....................TCA	CAGCAGTATAGTAAGTTTCCGTGGATG	AGCATACAGGCGTACA-1	IGKC	1988	84	IGKV10-94		IGKJ1	TGTCAGCAGTATAGTAAGTTTCCGTGGATGTTC	CQQYSKFPWMF	3	4	0.00934579	0.0124611	0.0218069	7
AGCATACAGGTGGGTT-1_2	SeuratProject	9104	2817	1.48286	155	4	271	5	twentyone	Mouse-hashtag-4	Mouse-hashtag-3	1.70644	Mouse-hashtag-4	Singlet	Mouse-hashtag-09	0.486921	-0.122791	S	0.609712	NA	8	Singlet	8	7	8	7	DZp	21	GGGGATTGTAATTGAAGTCAAGACTCAGCCTGGACATGATGTCCTCTGCTCAGTTCCTTGGTCTCCTGTTGCTCTGTTTTCAAGGTACCAGATGTGATATCCAGATGACACAGACTACATCCTCCCTGTCTGCCTCTCTGGGAGACAGAATCACCATCAGTTGCAGTGCAAGTCAGGGCATTAGCAATTATTTAAACTGGTATCAGCAGAAACCAGATGGAACTGTTAAACTCCTGATCTATTACACATCAAGTTTACACTCAGGAGTCCCATCAAGGTTCAGTGGCAGTGGGTCTGGGACAGATTATTCTCTCACCATCAGCAACCTGGAACCTGAAGATATTGCCACTTACTATTGTCAGAAGTATAGTAACTTTCCGTACACGTTCGGAGGGGGGACCAAGCTGGAAATAAAACGGGCTGATGCTGCACCAACTGTATCCATCTTCCCACCATCCAGTGAGCAGTTAACATCTGGAGGTGCCTCAGTCGTGTGCTTC	FALSE	TRUE	IGKV10-94*01	Knockin		IGKJ2*01	GATATCCAGATGACACAGACTACATCCTCCCTGTCTGCCTCTCTGGGAGACAGAATCACCATCAGTTGCAGTGCAAGTCAGGGCATT..................AGCAATTATTTAAACTGGTATCAGCAGAAACCAGATGGAACTGTTAAACTCCTGATCTATTACACA.....................TCAAGTTTACACTCAGGAGTCCCA...TCAAGGTTCAGTGGCAGTGGG......TCTGGGACAGATTATTCTCTCACCATCAGCAACCTGGAACCTGAAGATATTGCCACTTACTATTGTCAGAAGTATAGTAACTTTCCGTACACGTTCGGAGGGGGGACCAAGCTGGAAATAAAAC	GATATCCAGATGACACAGACTACATCCTCCCTGTCTGCCTCTCTGGGAGACAGAGTCACCATCAGTTGCAGTGCAAGTCAGGGCATT..................AGCAATTATTTAAACTGGTATCAGCAGAAACCAGATGGAACTGTTAAACTCCTGATCTATTACACA.....................TCAAGTTTACACTCAGGAGTCCCA...TCAAGGTTCAGTGGCAGTGGG......TCTGGGACAGATTATTCTCTCACCATCAGCAACCTGGAACCTGAAGATATTGCCACTTACTATTGTCAGCAGTATAGTAAGCTTCCGTACACGTTCGGAGGGGGGACCAAGCTGGAAATAAAAC	TGTCAGAAGTATAGTAACTTTCCGTACACGTTC	CQKYSNFPYTF	F	95S54=1X212=1X10=2X4=		379S1N38=	FALSE	TRUE	IGK	33	0	NA	96	379	1	332	NA	NA	NA	NA	380	417	2	39	431	0.98592	6.81e-123	NA	NA	NA	73.7	1	2.43e-17	GATATCCAGATGACACAGACTACATCCTCCCTGTCTGCCTCTCTGGGAGACAGAATCACCATCAGTTGCAGTGCAAGT	TTAAACTGGTATCAGCAGAAACCAGATGGAACTGTTAAACTCCTGATCTAT	AGTTTACACTCAGGAGTCCCA...TCAAGGTTCAGTGGCAGTGGG......TCTGGGACAGATTATTCTCTCACCATCAGCAACCTGGAACCTGAAGATATTGCCACTTACTATTGT	TTCGGAGGGGGGACCAAGCTGGAAATAAAAC	CAGGGCATT..................AGCAATTAT	TACACA.....................TCA	CAGAAGTATAGTAACTTTCCGTACACG	AGCATACAGGTGGGTT-1	IGKC	1190	13	IGKV10-94		IGKJ2	TGTCAGAAGTATAGTAACTTTCCGTACACGTTC	CQKYSNFPYTF	4	0	0.0124611	0	0.0124611	4
AGCATACAGTTACGGG-1_1	SeuratProject	12993	3149	2.13961	549	4	1451	5	Seven	Mouse-hashtag-5	Mouse-hashtag-2	4.90559	Mouse-hashtag-5	Singlet	Mouse-hashtag-05	-0.230963	-0.0573136	G1	-0.17365	6	0	Singlet	0	1	1	1	DZd	7	TGGGGGTAATTGAAGTCAAGACTCAGCCTGGACATGATGTCCTCTGCTCAGTTCCTTGGTCTCCTGTTGCTCTGTTTTCAAGGTACCAGATGTGATATCCAGATGACACAGACTACATCCTCCCTGTCTGCCTCTCTGGGAGACAGAGTCACCATCAGTTGCAGTGCAAGTCAGGGCATTAGCAATTATTTAAACTGGTATCAGCAGAAACCAGATGGAACTGTTAAACTCCTGATCTATTACACATCAAGTTTACACTCAGGAGTCCCATCAAGGTTCAGTGGCAGTGGGTCTGGGACAGATTATTCTCTCACCATCAGCAACCTGGAACCTGAAGATATTGCCACTTACTATTGTCAGCAGTATAGTAAGTTTCCGTGGACGTTCGGTGGAGGCACCAAGCTGGAAATCAAACGGGCTGATGCTGCACCAACTGTATCCATCTTCCCACCATCCAGTGAGCAGTTAACATCTGGAGGTGCCTCAGTCGTGTGCTTC	FALSE	TRUE	IGKV10-94*01	Knockin		IGKJ1*01	GATATCCAGATGACACAGACTACATCCTCCCTGTCTGCCTCTCTGGGAGACAGAGTCACCATCAGTTGCAGTGCAAGTCAGGGCATT..................AGCAATTATTTAAACTGGTATCAGCAGAAACCAGATGGAACTGTTAAACTCCTGATCTATTACACA.....................TCAAGTTTACACTCAGGAGTCCCA...TCAAGGTTCAGTGGCAGTGGG......TCTGGGACAGATTATTCTCTCACCATCAGCAACCTGGAACCTGAAGATATTGCCACTTACTATTGTCAGCAGTATAGTAAGTTTCCGTGGACGTTCGGTGGAGGCACCAAGCTGGAAATCAAAC	GATATCCAGATGACACAGACTACATCCTCCCTGTCTGCCTCTCTGGGAGACAGAGTCACCATCAGTTGCAGTGCAAGTCAGGGCATT..................AGCAATTATTTAAACTGGTATCAGCAGAAACCAGATGGAACTGTTAAACTCCTGATCTATTACACA.....................TCAAGTTTACACTCAGGAGTCCCA...TCAAGGTTCAGTGGCAGTGGG......TCTGGGACAGATTATTCTCTCACCATCAGCAACCTGGAACCTGAAGATATTGCCACTTACTATTGTCAGCAGTATAGTAAGCTTCCGTACACGTTCGGAGGGGGGACCAAGCTGGAAATAAAAC	TGTCAGCAGTATAGTAAGTTTCCGTGGACGTTC	CQQYSKFPWTF	F	93S279=1X4=		377S38=	FALSE	TRUE	IGK	33	0	NA	94	377	1	332	NA	NA	NA	NA	378	415	1	38	441	0.99648	1.04e-125	NA	NA	NA	73.7	1	2.42e-17	GATATCCAGATGACACAGACTACATCCTCCCTGTCTGCCTCTCTGGGAGACAGAGTCACCATCAGTTGCAGTGCAAGT	TTAAACTGGTATCAGCAGAAACCAGATGGAACTGTTAAACTCCTGATCTAT	AGTTTACACTCAGGAGTCCCA...TCAAGGTTCAGTGGCAGTGGG......TCTGGGACAGATTATTCTCTCACCATCAGCAACCTGGAACCTGAAGATATTGCCACTTACTATTGT	TTCGGTGGAGGCACCAAGCTGGAAATCAAAC	CAGGGCATT..................AGCAATTAT	TACACA.....................TCA	CAGCAGTATAGTAAGTTTCCGTGGACG	AGCATACAGTTACGGG-1	IGKC	584	28	IGKV10-94		IGKJ1	TGTCAGCAGTATAGTAAGTTTCCGTGGACGTTC	CQQYSKFPWTF	2	4	0.00623053	0.0124611	0.0186916	6
AGCATACCACGAAATA-1_2	SeuratProject	4267	1597	0.445278	114	4	141	5	twentyone	Mouse-hashtag-4	Mouse-hashtag-2	1.19756	Mouse-hashtag-4	Singlet	Mouse-hashtag-09	-0.185207	-0.0388361	G1	-0.146371	NA	2	Singlet	2	2	2	0	PreMem	21	TTTCTCAGATGGGGGTAATTGAAGTCAAGACTCAGCCTGGACATGATGTCCTCTGCTCAGTTCCTTGGTCTCCTGTTGCTCTGTTTTCAAGGTACCAGATGTGATATCCAGATGACACAGACTACATCCTCCCTGTCTGCCTCTCTGGGAGACAGAGTCACCATCAGTTGCAGTGCAAGTCAGGGCATTAGCAATTATTTAAACTGGTATCAGCAGAAACCAGATGGAACTGTTAAACTCCTGATCTATTACACATCAAGTTTACACTCAGGAGTCCCATCAAGGTTCAGTGGCAGTGGGTCTGGGACAGATTATTCTCTCACCATCAGCAACCTGGAACCTGAAGATATTGCCACTTACTATTGTCACCAGTATAGTAAGTTTCCGTACACGTTCGGAGGGGGGACCAAGCTGGAAATAAAACGGGCTGATGCTGCACCAACTGTATCCATCTTCCCACCATCCAGTGAGCAGTTAACATCTGGAGGTGCCTCAGTCGTGTGCTTC	FALSE	TRUE	IGKV10-94*01	Knockin		IGKJ2*01	GATATCCAGATGACACAGACTACATCCTCCCTGTCTGCCTCTCTGGGAGACAGAGTCACCATCAGTTGCAGTGCAAGTCAGGGCATT..................AGCAATTATTTAAACTGGTATCAGCAGAAACCAGATGGAACTGTTAAACTCCTGATCTATTACACA.....................TCAAGTTTACACTCAGGAGTCCCA...TCAAGGTTCAGTGGCAGTGGG......TCTGGGACAGATTATTCTCTCACCATCAGCAACCTGGAACCTGAAGATATTGCCACTTACTATTGTCACCAGTATAGTAAGTTTCCGTACACGTTCGGAGGGGGGACCAAGCTGGAAATAAAAC	GATATCCAGATGACACAGACTACATCCTCCCTGTCTGCCTCTCTGGGAGACAGAGTCACCATCAGTTGCAGTGCAAGTCAGGGCATT..................AGCAATTATTTAAACTGGTATCAGCAGAAACCAGATGGAACTGTTAAACTCCTGATCTATTACACA.....................TCAAGTTTACACTCAGGAGTCCCA...TCAAGGTTCAGTGGCAGTGGG......TCTGGGACAGATTATTCTCTCACCATCAGCAACCTGGAACCTGAAGATATTGCCACTTACTATTGTCAGCAGTATAGTAAGCTTCCGTACACGTTCGGAGGGGGGACCAAGCTGGAAATAAAAC	TGTCACCAGTATAGTAAGTTTCCGTACACGTTC	CHQYSKFPYTF	F	102S266=1X12=1X4=		386S1N38=	FALSE	TRUE	IGK	33	0	NA	103	386	1	332	NA	NA	NA	NA	387	424	2	39	438	0.99296	9.19e-125	NA	NA	NA	73.7	1	2.47e-17	GATATCCAGATGACACAGACTACATCCTCCCTGTCTGCCTCTCTGGGAGACAGAGTCACCATCAGTTGCAGTGCAAGT	TTAAACTGGTATCAGCAGAAACCAGATGGAACTGTTAAACTCCTGATCTAT	AGTTTACACTCAGGAGTCCCA...TCAAGGTTCAGTGGCAGTGGG......TCTGGGACAGATTATTCTCTCACCATCAGCAACCTGGAACCTGAAGATATTGCCACTTACTATTGT	TTCGGAGGGGGGACCAAGCTGGAAATAAAAC	CAGGGCATT..................AGCAATTAT	TACACA.....................TCA	CACCAGTATAGTAAGTTTCCGTACACG	AGCATACCACGAAATA-1	IGKC	5268	40	IGKV10-94		IGKJ2	TGTCACCAGTATAGTAAGTTTCCGTACACGTTC	CHQYSKFPYTF	2	0	0.00623053	0	0.00623053	2
AGCATACCAGGAACGT-1_1	SeuratProject	19478	3791	1.20136	649	4	765	4	Seven	Mouse-hashtag-3	Mouse-hashtag-1	2.18627	Mouse-hashtag-3	Singlet	Mouse-hashtag-03	0.210916	0.39913	G2M	-0.188214	2	4	Singlet	4	4	5	5	DZp	7	TGGGGGTAATTGAAGTCAAGACTCAGCCTGGACATGATGTCCTCTGCTCAGTTCCTTGGTCTCCTGTTGCTCTGTTTTCAAGGTACCAGATGTGATATCCAGATGACACAGACTACATCCTCCCTGTCTGCCTCTCTGGGAGACAGAGTCACCATCAGTTGCAGTGCAAGTCAGGGCATTAGCAATTATTTAAACTGGTATCAGCAGAAACCAGATGGAACTGTTAAACTCCTGATCTATTACACATCAAGTTTACACTCAGGAGTCCCATCAAGGTTCAGTGGCAGTGGGTCTGGGACAGATTATTCTCTCACCATCAGCAACCTGGAACCTGAAGATATTGCCACTTACTATTGTCAGCAGTATAGTAAGTATCCGTACACGTTCGGAGGGGGGACCAAGCTGGAAATAAAACGGGCTGATGCTGCACCAACTGTATCCATCTTCCCACCATCCAGTGAGCAGTTAACATCTGGAGGTGCCTCAGTCGTGTGCTTC	FALSE	TRUE	IGKV10-94*01	Knockin		IGKJ2*01	GATATCCAGATGACACAGACTACATCCTCCCTGTCTGCCTCTCTGGGAGACAGAGTCACCATCAGTTGCAGTGCAAGTCAGGGCATT..................AGCAATTATTTAAACTGGTATCAGCAGAAACCAGATGGAACTGTTAAACTCCTGATCTATTACACA.....................TCAAGTTTACACTCAGGAGTCCCA...TCAAGGTTCAGTGGCAGTGGG......TCTGGGACAGATTATTCTCTCACCATCAGCAACCTGGAACCTGAAGATATTGCCACTTACTATTGTCAGCAGTATAGTAAGTATCCGTACACGTTCGGAGGGGGGACCAAGCTGGAAATAAAAC	GATATCCAGATGACACAGACTACATCCTCCCTGTCTGCCTCTCTGGGAGACAGAGTCACCATCAGTTGCAGTGCAAGTCAGGGCATT..................AGCAATTATTTAAACTGGTATCAGCAGAAACCAGATGGAACTGTTAAACTCCTGATCTATTACACA.....................TCAAGTTTACACTCAGGAGTCCCA...TCAAGGTTCAGTGGCAGTGGG......TCTGGGACAGATTATTCTCTCACCATCAGCAACCTGGAACCTGAAGATATTGCCACTTACTATTGTCAGCAGTATAGTAAGCTTCCGTACACGTTCGGAGGGGGGACCAAGCTGGAAATAAAAC	TGTCAGCAGTATAGTAAGTATCCGTACACGTTC	CQQYSKYPYTF	Y	93S279=2X3=		377S1N38=	FALSE	TRUE	IGK	33	0	NA	94	377	1	332	NA	NA	NA	NA	378	415	2	39	438	0.99296	9.02e-125	NA	NA	NA	73.7	1	2.42e-17	GATATCCAGATGACACAGACTACATCCTCCCTGTCTGCCTCTCTGGGAGACAGAGTCACCATCAGTTGCAGTGCAAGT	TTAAACTGGTATCAGCAGAAACCAGATGGAACTGTTAAACTCCTGATCTAT	AGTTTACACTCAGGAGTCCCA...TCAAGGTTCAGTGGCAGTGGG......TCTGGGACAGATTATTCTCTCACCATCAGCAACCTGGAACCTGAAGATATTGCCACTTACTATTGT	TTCGGAGGGGGGACCAAGCTGGAAATAAAAC	CAGGGCATT..................AGCAATTAT	TACACA.....................TCA	CAGCAGTATAGTAAGTATCCGTACACG	AGCATACCAGGAACGT-1	IGKC	2044	108	IGKV10-94		IGKJ2	TGTCAGCAGTATAGTAAGTATCCGTACACGTTC	CQQYSKYPYTF	2	0	0.00623053	0	0.00623053	2
AGCATACCATCCCACT-1_2	SeuratProject	6095	1968	2.31337	238	4	1728	5	twentyone	Mouse-hashtag-5	Mouse-hashtag-3	2.60444	Mouse-hashtag-5	Singlet	Mouse-hashtag-10	-0.147556	-0.143677	G1	-0.00387921	NA	2	Singlet	2	2	2	0	PreMem	21	TCTGGGGGTAATTGAAGTCAAGACTCAGCCTGGACATGATGTCCTCTGCTCAGTTCCTTGGTCTCCTGTTGCTCTGTTTTCAAGGTACCAGATGTGATATCCAGATGACACAGACTACATCCTCCCTGTCTGCCTCTCTGGGAGACAGAGTCACCATCAGTTGCAGTGCAAGTCAGGGCATTAGCAATTATTTAAACTGGTATCAGCAGAAACCAGATGGAACTGTTAAACTCCTGATCTATTACACATCAAGTTTACACTCAGGAGTCCCATCAAGGTTCAGTGGCAGTGGGTCTGGGACAGATTATTTTCTCAACATCAGCAACCTGGAACCTGAAGATATTGCCACTTACTATTGTCAGCAGTATAGTAAATTTCCGTACACGTTCGGAGGGGGGACCAAGTTGGAAATAAAACGGGCTGATGCTGCACCAACTGTATCCATCTTCCCACCATCCAGTGAGCAGTTAACATCTGGAGGTGCCTCAGTCGTGTGCTTC	FALSE	TRUE	IGKV10-94*01	Knockin		IGKJ2*01	GATATCCAGATGACACAGACTACATCCTCCCTGTCTGCCTCTCTGGGAGACAGAGTCACCATCAGTTGCAGTGCAAGTCAGGGCATT..................AGCAATTATTTAAACTGGTATCAGCAGAAACCAGATGGAACTGTTAAACTCCTGATCTATTACACA.....................TCAAGTTTACACTCAGGAGTCCCA...TCAAGGTTCAGTGGCAGTGGG......TCTGGGACAGATTATTTTCTCAACATCAGCAACCTGGAACCTGAAGATATTGCCACTTACTATTGTCAGCAGTATAGTAAATTTCCGTACACGTTCGGAGGGGGGACCAAGTTGGAAATAAAAC	GATATCCAGATGACACAGACTACATCCTCCCTGTCTGCCTCTCTGGGAGACAGAGTCACCATCAGTTGCAGTGCAAGTCAGGGCATT..................AGCAATTATTTAAACTGGTATCAGCAGAAACCAGATGGAACTGTTAAACTCCTGATCTATTACACA.....................TCAAGTTTACACTCAGGAGTCCCA...TCAAGGTTCAGTGGCAGTGGG......TCTGGGACAGATTATTCTCTCACCATCAGCAACCTGGAACCTGAAGATATTGCCACTTACTATTGTCAGCAGTATAGTAAGCTTCCGTACACGTTCGGAGGGGGGACCAAGCTGGAAATAAAAC	TGTCAGCAGTATAGTAAATTTCCGTACACGTTC	CQQYSKFPYTF	F	95S214=1X5=1X57=2X4=		379S1N25=1X12=	FALSE	TRUE	IGK	33	0	NA	96	379	1	332	NA	NA	NA	NA	380	417	2	39	431	0.98592	6.81e-123	NA	NA	NA	68	0.97368	1.33e-15	GATATCCAGATGACACAGACTACATCCTCCCTGTCTGCCTCTCTGGGAGACAGAGTCACCATCAGTTGCAGTGCAAGT	TTAAACTGGTATCAGCAGAAACCAGATGGAACTGTTAAACTCCTGATCTAT	AGTTTACACTCAGGAGTCCCA...TCAAGGTTCAGTGGCAGTGGG......TCTGGGACAGATTATTTTCTCAACATCAGCAACCTGGAACCTGAAGATATTGCCACTTACTATTGT	TTCGGAGGGGGGACCAAGTTGGAAATAAAAC	CAGGGCATT..................AGCAATTAT	TACACA.....................TCA	CAGCAGTATAGTAAATTTCCGTACACG	AGCATACCATCCCACT-1	IGKC	6608	49	IGKV10-94		IGKJ2	TGTCAGCAGTATAGTAAATTTCCGTACACGTTC	CQQYSKFPYTF	3	2	0.00934579	0.00623053	0.0155763	5
AGCATACGTAATCACC-1_2	SeuratProject	7510	2337	0.785619	70	4	1031	5	twentyone	Mouse-hashtag-5	Mouse-hashtag-2	1.69788	Mouse-hashtag-5	Singlet	Mouse-hashtag-10	0.376669	0.126182	S	0.250487	NA	5	Singlet	5	5	6	6	DZp	21	CGCTCTTCCGATCTTCAGCTCCAGCTTCGGCGCATCGGATTTTCTTATATGGGGGTAATTGAAGTCAAGACTCAGCCTGGACATGATGTCCTCTGCTCAGTTCCTTGGTCTCCTGTTGCTCTGTTTTCAAGGTACCAGATGTGATATCCAGATGACGCAGACTACGTCCTCCCTGTCTGCCTCTCTGGGAGACAGAGTCACCATCAGTTGCAGTGCAAGTCAGGGCATTAGTAATTATTTAAACTGGTATCAGCAGAAACCAGATGGAACTGTTAAACTCCTGGTCTATTACACATCAAGTTTACACTCAGGAGTCCCATCAAGGTTCAGTGGCAGTGGGTCTGGGACAGATTATTCTCTCACCATCAGCAACCTGGAACCTGAAGATATTGCCACTTACTATTGTCAGCAGTATGGTGTGTTTCCGTGGACGTTCGGTGGAGGCACCAAACTGGAAATCAAACGGGCTGATGCTGCACCAACTGTATCCATCTTCCCACCATCCAGTGAGCAGTTAACATCTGGAGGTGCCTCAGTCGTGTGCTTC	FALSE	TRUE	IGKV10-94*01	Knockin		IGKJ1*01	GATATCCAGATGACGCAGACTACGTCCTCCCTGTCTGCCTCTCTGGGAGACAGAGTCACCATCAGTTGCAGTGCAAGTCAGGGCATT..................AGTAATTATTTAAACTGGTATCAGCAGAAACCAGATGGAACTGTTAAACTCCTGGTCTATTACACA.....................TCAAGTTTACACTCAGGAGTCCCA...TCAAGGTTCAGTGGCAGTGGG......TCTGGGACAGATTATTCTCTCACCATCAGCAACCTGGAACCTGAAGATATTGCCACTTACTATTGTCAGCAGTATGGTGTGTTTCCGTGGACGTTCGGTGGAGGCACCAAACTGGAAATCAAAC	GATATCCAGATGACACAGACTACATCCTCCCTGTCTGCCTCTCTGGGAGACAGAGTCACCATCAGTTGCAGTGCAAGTCAGGGCATT..................AGCAATTATTTAAACTGGTATCAGCAGAAACCAGATGGAACTGTTAAACTCCTGATCTATTACACA.....................TCAAGTTTACACTCAGGAGTCCCA...TCAAGGTTCAGTGGCAGTGGG......TCTGGGACAGATTATTCTCTCACCATCAGCAACCTGGAACCTGAAGATATTGCCACTTACTATTGTCAGCAGTATAGTAAGCTTCCGTACACGTTCGGAGGGGGGACCAAGCTGGAAATAAAAC	TGTCAGCAGTATGGTGTGTTTCCGTGGACGTTC	CQQYGVFPWTF	F	142S14=1X8=1X65=1X51=1X131=1X2=2X1=1X4=		426S24=1X13=	FALSE	TRUE	IGK	33	0	NA	143	426	1	332	NA	NA	NA	NA	427	464	1	38	419	0.97183	4.23e-119	NA	NA	NA	68	0.97368	1.45e-15	GATATCCAGATGACGCAGACTACGTCCTCCCTGTCTGCCTCTCTGGGAGACAGAGTCACCATCAGTTGCAGTGCAAGT	TTAAACTGGTATCAGCAGAAACCAGATGGAACTGTTAAACTCCTGGTCTAT	AGTTTACACTCAGGAGTCCCA...TCAAGGTTCAGTGGCAGTGGG......TCTGGGACAGATTATTCTCTCACCATCAGCAACCTGGAACCTGAAGATATTGCCACTTACTATTGT	TTCGGTGGAGGCACCAAACTGGAAATCAAAC	CAGGGCATT..................AGTAATTAT	TACACA.....................TCA	CAGCAGTATGGTGTGTTTCCGTGGACG	AGCATACGTAATCACC-1	IGKC	7378	45	IGKV10-94		IGKJ1	TGTCAGCAGTATGGTGTGTTTCCGTGGACGTTC	CQQYGVFPWTF	6	8	0.0186916	0.0249221	0.0436137	14
AGCATACGTACCGTAT-1_2	SeuratProject	8476	2470	2.3596	81	4	375	4	twentyone	Mouse-hashtag-4	Mouse-hashtag-1	2.48095	Mouse-hashtag-4	Singlet	Mouse-hashtag-09	0.0238577	-0.228499	S	0.252357	NA	1	Singlet	1	0	0	13	LZ	21	ATCTGGGGGTAATTGAAGTCAAGACTCAGCCTGGACATGATGTCCTCTGCTCAGTTCCTTGGTCTCCTGTTGCTCTGTTTTCAAGGTACCAGATGTGATATCCAGATGACACAGACTACATCCTCCCTGTCTGCTTCTCTGGGAGACAGAGTCACCATCAGTTGCAGTGCAAGTCAGGGCATTAGCAATTATTTAAACTGGTATCAGCAGAAACCAGATGGAACTGTTAAACTCCTGATCTATTACACATCAAATTTACACTCAGGAGTCCCATCAAGGTTCAGTGGCAGTGGGTCTGGGACAGATTATTCTCTCACCATCAGCAACCTGGAACCTGAAGATATTGCCACTTACTATTGTCAGAAGTATAGTAAGTTTCCGTACACGTTCGGAGGGGGGACCAAGCTGGAAATAAAACGGGCTGATGCTGCACCAACTGTATCCATCTTCCCACCATCCAGTGAGCAGTTAACATCTGGAGGTGCCTCAGTCGTGTGCTTC	FALSE	TRUE	IGKV10-94*01	Knockin		IGKJ2*01	GATATCCAGATGACACAGACTACATCCTCCCTGTCTGCTTCTCTGGGAGACAGAGTCACCATCAGTTGCAGTGCAAGTCAGGGCATT..................AGCAATTATTTAAACTGGTATCAGCAGAAACCAGATGGAACTGTTAAACTCCTGATCTATTACACA.....................TCAAATTTACACTCAGGAGTCCCA...TCAAGGTTCAGTGGCAGTGGG......TCTGGGACAGATTATTCTCTCACCATCAGCAACCTGGAACCTGAAGATATTGCCACTTACTATTGTCAGAAGTATAGTAAGTTTCCGTACACGTTCGGAGGGGGGACCAAGCTGGAAATAAAAC	GATATCCAGATGACACAGACTACATCCTCCCTGTCTGCCTCTCTGGGAGACAGAGTCACCATCAGTTGCAGTGCAAGTCAGGGCATT..................AGCAATTATTTAAACTGGTATCAGCAGAAACCAGATGGAACTGTTAAACTCCTGATCTATTACACA.....................TCAAGTTTACACTCAGGAGTCCCA...TCAAGGTTCAGTGGCAGTGGG......TCTGGGACAGATTATTCTCTCACCATCAGCAACCTGGAACCTGAAGATATTGCCACTTACTATTGTCAGCAGTATAGTAAGCTTCCGTACACGTTCGGAGGGGGGACCAAGCTGGAAATAAAAC	TGTCAGAAGTATAGTAAGTTTCCGTACACGTTC	CQKYSKFPYTF	F	96S38=1X118=1X109=1X11=1X4=		380S1N38=	FALSE	TRUE	IGK	33	0	NA	97	380	1	332	NA	NA	NA	NA	381	418	2	39	431	0.98592	6.82e-123	NA	NA	NA	73.7	1	2.44e-17	GATATCCAGATGACACAGACTACATCCTCCCTGTCTGCTTCTCTGGGAGACAGAGTCACCATCAGTTGCAGTGCAAGT	TTAAACTGGTATCAGCAGAAACCAGATGGAACTGTTAAACTCCTGATCTAT	AATTTACACTCAGGAGTCCCA...TCAAGGTTCAGTGGCAGTGGG......TCTGGGACAGATTATTCTCTCACCATCAGCAACCTGGAACCTGAAGATATTGCCACTTACTATTGT	TTCGGAGGGGGGACCAAGCTGGAAATAAAAC	CAGGGCATT..................AGCAATTAT	TACACA.....................TCA	CAGAAGTATAGTAAGTTTCCGTACACG	AGCATACGTACCGTAT-1	IGKC	7010	54	IGKV10-94		IGKJ2	TGTCAGAAGTATAGTAAGTTTCCGTACACGTTC	CQKYSKFPYTF	3	1	0.00934579	0.00311526	0.0124611	4
AGCATACGTCTGATTG-1_1	SeuratProject	14919	3376	1.84329	169	4	1023	5	Seven	Mouse-hashtag-1	Mouse-hashtag-5	3.05543	Mouse-hashtag-1	Singlet	Mouse-hashtag-01	-0.178225	-0.141684	G1	-0.036541	0	6	Singlet	6	10	4	1	DZp	7	ACGTTTCTTATATGGGGGTAATTGAAGTCAAGACTCAGCCTGGACATGATGTCCTCTGCTCAGTTCCTTGGTCTCCTGTTGCTCTGTTTTCAAGGTACCAGATGTGATATCCAGATGACACAGACTACATCCTCCCTGTCTGCCTCTCTGGGAGACAGAGTCACCATCAGTTGCAGTGCAAGTCAGGGCATTAGCAATTATTTAAACTGGTATCAGCAGAAACCAGATGGAACTGTTAAACTCCTGATCTATTACACATCAAGTTTACACTCAGGAGTCCCATCAAGGTTCAGTGGCAGTGGGTCTGGGACAGATTATTCTCTCACCATCAGCAACCTGGAACCTGAAGATATTGCCACTTACTATTGTCACCAGTATATTAAGCTTCCGTGGACGTTCGGTGGAGGCACCAAGCTGGAAATCAAACGGGCTGATGCTGCACCAACTGTATCCATCTTCCCACCATCCAGTGAGCAGTTAACATCTGGAGGTGCCTCAGTCGTGTGCTTC	FALSE	TRUE	IGKV10-94*01	Knockin		IGKJ1*01	GATATCCAGATGACACAGACTACATCCTCCCTGTCTGCCTCTCTGGGAGACAGAGTCACCATCAGTTGCAGTGCAAGTCAGGGCATT..................AGCAATTATTTAAACTGGTATCAGCAGAAACCAGATGGAACTGTTAAACTCCTGATCTATTACACA.....................TCAAGTTTACACTCAGGAGTCCCA...TCAAGGTTCAGTGGCAGTGGG......TCTGGGACAGATTATTCTCTCACCATCAGCAACCTGGAACCTGAAGATATTGCCACTTACTATTGTCACCAGTATATTAAGCTTCCGTGGACGTTCGGTGGAGGCACCAAGCTGGAAATCAAAC	GATATCCAGATGACACAGACTACATCCTCCCTGTCTGCCTCTCTGGGAGACAGAGTCACCATCAGTTGCAGTGCAAGTCAGGGCATT..................AGCAATTATTTAAACTGGTATCAGCAGAAACCAGATGGAACTGTTAAACTCCTGATCTATTACACA.....................TCAAGTTTACACTCAGGAGTCCCA...TCAAGGTTCAGTGGCAGTGGG......TCTGGGACAGATTATTCTCTCACCATCAGCAACCTGGAACCTGAAGATATTGCCACTTACTATTGTCAGCAGTATAGTAAGCTTCCGTACACGTTCGGAGGGGGGACCAAGCTGGAAATAAAAC	TGTCACCAGTATATTAAGCTTCCGTGGACGTTC	CHQYIKLPWTF	L	105S266=1X7=1X9=		389S38=	FALSE	TRUE	IGK	33	0	NA	106	389	1	332	NA	NA	NA	NA	390	427	1	38	438	0.99296	9.25e-125	NA	NA	NA	73.7	1	2.48e-17	GATATCCAGATGACACAGACTACATCCTCCCTGTCTGCCTCTCTGGGAGACAGAGTCACCATCAGTTGCAGTGCAAGT	TTAAACTGGTATCAGCAGAAACCAGATGGAACTGTTAAACTCCTGATCTAT	AGTTTACACTCAGGAGTCCCA...TCAAGGTTCAGTGGCAGTGGG......TCTGGGACAGATTATTCTCTCACCATCAGCAACCTGGAACCTGAAGATATTGCCACTTACTATTGT	TTCGGTGGAGGCACCAAGCTGGAAATCAAAC	CAGGGCATT..................AGCAATTAT	TACACA.....................TCA	CACCAGTATATTAAGCTTCCGTGGACG	AGCATACGTCTGATTG-1	IGKC	1208	55	IGKV10-94		IGKJ1	TGTCACCAGTATATTAAGCTTCCGTGGACGTTC	CHQYIKLPWTF	3	4	0.00934579	0.0124611	0.0218069	7
AGCATACGTTCCGTCT-1_2	SeuratProject	3250	1480	1.07692	95	4	197	5	twentyone	Mouse-hashtag-5	Mouse-hashtag-2	0.072727	Mouse-hashtag-5	Singlet	Mouse-hashtag-10	0.407427	-0.0453066	S	0.452733	NA	21	Singlet	21	21	19	18	DZp	21	TTATCTGGGGGTAATTGAAGTCAAGACTCAGCCTGGACATGATGTCCTCTGCTCAGTTCCTTGGTCTCCTGTTGCTCTGTTTTCAAGGTACCAGATGTGATATCCAGATGACACAGACTACATCCTCCCTGTCTGCCTCTCTGGGAGACAGAGTCACCATCAGTTGCAGTGCAAGTCAGGGCATTAGCAATTATTTAAACTGGTATCAGCAGAAACCGGATGGAACTGTTAAACTCCTGATCTATTACACATCAAGTTTACACTCAGGAGTCCCATCAAGGTTCAGTGGCAGTGGGTCTGGGACAGATTATTCTCTCACCATCAGCAACCTGGAACCTGAAGATATTGCCACTTACTATTGTCAGCAGTATAGTAAGTTTCCGTGGACGTTCGGTGGAGGCACCAAGCTGGAAATCAAACGGGCTGATGCTGCACCAACTGTATCCATCTTCCCACCATCCAGTGAGCAGTTAACATCTGGAGGTGCCTCAGTCGTGTGCTTC	FALSE	TRUE	IGKV10-94*01	Knockin		IGKJ1*01	GATATCCAGATGACACAGACTACATCCTCCCTGTCTGCCTCTCTGGGAGACAGAGTCACCATCAGTTGCAGTGCAAGTCAGGGCATT..................AGCAATTATTTAAACTGGTATCAGCAGAAACCGGATGGAACTGTTAAACTCCTGATCTATTACACA.....................TCAAGTTTACACTCAGGAGTCCCA...TCAAGGTTCAGTGGCAGTGGG......TCTGGGACAGATTATTCTCTCACCATCAGCAACCTGGAACCTGAAGATATTGCCACTTACTATTGTCAGCAGTATAGTAAGTTTCCGTGGACGTTCGGTGGAGGCACCAAGCTGGAAATCAAAC	GATATCCAGATGACACAGACTACATCCTCCCTGTCTGCCTCTCTGGGAGACAGAGTCACCATCAGTTGCAGTGCAAGTCAGGGCATT..................AGCAATTATTTAAACTGGTATCAGCAGAAACCAGATGGAACTGTTAAACTCCTGATCTATTACACA.....................TCAAGTTTACACTCAGGAGTCCCA...TCAAGGTTCAGTGGCAGTGGG......TCTGGGACAGATTATTCTCTCACCATCAGCAACCTGGAACCTGAAGATATTGCCACTTACTATTGTCAGCAGTATAGTAAGCTTCCGTACACGTTCGGAGGGGGGACCAAGCTGGAAATAAAAC	TGTCAGCAGTATAGTAAGTTTCCGTGGACGTTC	CQQYSKFPWTF	F	98S119=1X159=1X4=		382S38=	FALSE	TRUE	IGK	33	0	NA	99	382	1	332	NA	NA	NA	NA	383	420	1	38	438	0.99296	9.11e-125	NA	NA	NA	73.7	1	2.45e-17	GATATCCAGATGACACAGACTACATCCTCCCTGTCTGCCTCTCTGGGAGACAGAGTCACCATCAGTTGCAGTGCAAGT	TTAAACTGGTATCAGCAGAAACCGGATGGAACTGTTAAACTCCTGATCTAT	AGTTTACACTCAGGAGTCCCA...TCAAGGTTCAGTGGCAGTGGG......TCTGGGACAGATTATTCTCTCACCATCAGCAACCTGGAACCTGAAGATATTGCCACTTACTATTGT	TTCGGTGGAGGCACCAAGCTGGAAATCAAAC	CAGGGCATT..................AGCAATTAT	TACACA.....................TCA	CAGCAGTATAGTAAGTTTCCGTGGACG	AGCATACGTTCCGTCT-1	IGKC	5002	31	IGKV10-94		IGKJ1	TGTCAGCAGTATAGTAAGTTTCCGTGGACGTTC	CQQYSKFPWTF	2	5	0.00623053	0.0155763	0.0218069	7
AGCATACTCACCACCT-1_2	SeuratProject	9159	2587	2.22732	251	4	2105	4	twentyone	Mouse-hashtag-4	Mouse-hashtag-3	4.09081	Mouse-hashtag-4	Singlet	Mouse-hashtag-09	-0.20365	-0.252106	G1	0.0484564	NA	1	Singlet	1	0	0	0	LZ	21	TAGCCGGAACATTTCTTATATGGGGGTAATTGAAGTCAAGACTCAGCCTGGACATGATGTCCTCTGCTCAGTTCCTTGGTCTCCTGTTGCTCTGTTTTCAAGGTACCAGATGTGATATCCAGATGACACAGACTACATCCTCCCTGTCTGCCTCTCTGGGAGACAGAGTCACCATCAGTTGCAGTGCAAGTCAGGGCATTGGCAATTATTTAAACTGGTATCAGCAGCAACCAGATGGGACTGTTAAACTCCTGATCTATTACACATCAGGTTTACACTCAGGAGTCCCATCAAGGTTCAGTGGCAGTGGGTCTGGGACAGATTATTCTCTCACCATCATCAACCTGGAACCTGAAGATATTGCCACTTACTATTGTCAGCAGTATAGTAAGTTTCCGTACACGTTCGGAGGGGGGACCAAGCTGGAAATGAAACGGGCTGATGCTGCACCAACTGTATCCATCTTCCCACCATCCAGTGAGCAGTTAACATCTGGAGGTGCCTCAGTCGTGTGCTTC	FALSE	TRUE	IGKV10-94*01	Knockin		IGKJ2*01	GATATCCAGATGACACAGACTACATCCTCCCTGTCTGCCTCTCTGGGAGACAGAGTCACCATCAGTTGCAGTGCAAGTCAGGGCATT..................GGCAATTATTTAAACTGGTATCAGCAGCAACCAGATGGGACTGTTAAACTCCTGATCTATTACACA.....................TCAGGTTTACACTCAGGAGTCCCA...TCAAGGTTCAGTGGCAGTGGG......TCTGGGACAGATTATTCTCTCACCATCATCAACCTGGAACCTGAAGATATTGCCACTTACTATTGTCAGCAGTATAGTAAGTTTCCGTACACGTTCGGAGGGGGGACCAAGCTGGAAATGAAAC	GATATCCAGATGACACAGACTACATCCTCCCTGTCTGCCTCTCTGGGAGACAGAGTCACCATCAGTTGCAGTGCAAGTCAGGGCATT..................AGCAATTATTTAAACTGGTATCAGCAGAAACCAGATGGAACTGTTAAACTCCTGATCTATTACACA.....................TCAAGTTTACACTCAGGAGTCCCA...TCAAGGTTCAGTGGCAGTGGG......TCTGGGACAGATTATTCTCTCACCATCAGCAACCTGGAACCTGAAGATATTGCCACTTACTATTGTCAGCAGTATAGTAAGCTTCCGTACACGTTCGGAGGGGGGACCAAGCTGGAAATAAAAC	TGTCAGCAGTATAGTAAGTTTCCGTACACGTTC	CQQYSKFPYTF	F	113S87=1X26=1X10=1X30=1X69=1X52=1X4=		397S1N33=1X4=	FALSE	TRUE	IGK	33	0	NA	114	397	1	332	NA	NA	NA	NA	398	435	2	39	425	0.97887	5.31e-121	NA	NA	NA	68	0.97368	1.37e-15	GATATCCAGATGACACAGACTACATCCTCCCTGTCTGCCTCTCTGGGAGACAGAGTCACCATCAGTTGCAGTGCAAGT	TTAAACTGGTATCAGCAGCAACCAGATGGGACTGTTAAACTCCTGATCTAT	GGTTTACACTCAGGAGTCCCA...TCAAGGTTCAGTGGCAGTGGG......TCTGGGACAGATTATTCTCTCACCATCATCAACCTGGAACCTGAAGATATTGCCACTTACTATTGT	TTCGGAGGGGGGACCAAGCTGGAAATGAAAC	CAGGGCATT..................GGCAATTAT	TACACA.....................TCA	CAGCAGTATAGTAAGTTTCCGTACACG	AGCATACTCACCACCT-1	IGKC	12626	83	IGKV10-94		IGKJ2	TGTCAGCAGTATAGTAAGTTTCCGTACACGTTC	CQQYSKFPYTF	6	1	0.0186916	0.00311526	0.0218069	7
AGCATACTCCACTGGG-1_1	SeuratProject	20941	3717	1.73822	328	4	528	5	Seven	Mouse-hashtag-1	Mouse-hashtag-2	2.44225	Mouse-hashtag-1	Singlet	Mouse-hashtag-01	0.376604	0.304416	S	0.0721879	2	5	Singlet	5	5	6	6	DZp	7	GGGTAATTGAAGTCAAGACTCAGCCTGGACATGATGTCCTCTGCTCAGTTCCTTGGTCTCCTGTTGCTCTGTTTTCAAGGTACCAGATGTGATATCCAGATGACACAGACTACATCCTCCCTGTCTGCCTCTCTGGGAGACAGAGTCACCATCAGTTGCAGTGCAAGTCAGGGCATTAGCAATTATTTAAACTGGTATCAGCAGAAACCAGATGGAACTGTTAAACTCCTGATCTATTACACATCAAGTTTACACTCAGGAGTCCCATCAAGGTTCAGTGGCAGTGGGTCTGGGACAGATTATTCTCTCACCATCAGCAACCTGGAACCTGAAGATATTGCCACTTACTATTGTCAGCAGTATAGTAAGTTTCCGTACACGTTCGGAGGGGGGACCAAGCTGGAAATAAAACGGGCTGATGCTGCACCAACTGTATCCATCTTCCCACCATCCAGTGAGCAGTTAACATCTGGAGGTGCCTCAGTCGTGTGCTTC	FALSE	TRUE	IGKV10-94*01	Knockin		IGKJ2*01	GATATCCAGATGACACAGACTACATCCTCCCTGTCTGCCTCTCTGGGAGACAGAGTCACCATCAGTTGCAGTGCAAGTCAGGGCATT..................AGCAATTATTTAAACTGGTATCAGCAGAAACCAGATGGAACTGTTAAACTCCTGATCTATTACACA.....................TCAAGTTTACACTCAGGAGTCCCA...TCAAGGTTCAGTGGCAGTGGG......TCTGGGACAGATTATTCTCTCACCATCAGCAACCTGGAACCTGAAGATATTGCCACTTACTATTGTCAGCAGTATAGTAAGTTTCCGTACACGTTCGGAGGGGGGACCAAGCTGGAAATAAAAC	GATATCCAGATGACACAGACTACATCCTCCCTGTCTGCCTCTCTGGGAGACAGAGTCACCATCAGTTGCAGTGCAAGTCAGGGCATT..................AGCAATTATTTAAACTGGTATCAGCAGAAACCAGATGGAACTGTTAAACTCCTGATCTATTACACA.....................TCAAGTTTACACTCAGGAGTCCCA...TCAAGGTTCAGTGGCAGTGGG......TCTGGGACAGATTATTCTCTCACCATCAGCAACCTGGAACCTGAAGATATTGCCACTTACTATTGTCAGCAGTATAGTAAGCTTCCGTACACGTTCGGAGGGGGGACCAAGCTGGAAATAAAAC	TGTCAGCAGTATAGTAAGTTTCCGTACACGTTC	CQQYSKFPYTF	F	90S279=1X4=		374S1N38=	FALSE	TRUE	IGK	33	0	NA	91	374	1	332	NA	NA	NA	NA	375	412	2	39	441	0.99648	1.03e-125	NA	NA	NA	73.7	1	2.41e-17	GATATCCAGATGACACAGACTACATCCTCCCTGTCTGCCTCTCTGGGAGACAGAGTCACCATCAGTTGCAGTGCAAGT	TTAAACTGGTATCAGCAGAAACCAGATGGAACTGTTAAACTCCTGATCTAT	AGTTTACACTCAGGAGTCCCA...TCAAGGTTCAGTGGCAGTGGG......TCTGGGACAGATTATTCTCTCACCATCAGCAACCTGGAACCTGAAGATATTGCCACTTACTATTGT	TTCGGAGGGGGGACCAAGCTGGAAATAAAAC	CAGGGCATT..................AGCAATTAT	TACACA.....................TCA	CAGCAGTATAGTAAGTTTCCGTACACG	AGCATACTCCACTGGG-1	IGKC	3534	174	IGKV10-94		IGKJ2	TGTCAGCAGTATAGTAAGTTTCCGTACACGTTC	CQQYSKFPYTF	1	0	0.00311526	0	0.00311526	1
AGCCTAAAGTTGTCGT-1_2	SeuratProject	1370	999	4.0146	45	4	674	5	twentyone	Mouse-hashtag-5	Mouse-hashtag-3	1.61164	Mouse-hashtag-5	Singlet	Mouse-hashtag-10	-0.14808	-0.057364	G1	-0.0907164	NA	3	Singlet	3	3	3	3	Dying	21	GATTGTAATTGAAGTCAAGACTCAGCCTGGACATGATGTCCTCTGCTCAGTTCCTTGGTCTCCTGTTGCTCTGTTTTCAAGGTACCAGATGTGATATCCAGATGACACAGACTACATCCTCCCTGTCTGCCTCTCTGGGAGACAGAGTCACCATCAGTTGCAGTGCAAGTCAGGGCATTAGCAATTATTTAAACTGGTATCAGCAGAAACCAGATGGAACTGTTAAACTCCTGATCTATTACACATCAAGTTTACACTCAGGAGTCCCATCAAGGTTCAGTGGCAGTGGGTCTGGGACAGATTATTCTCTCACCATCAGCAACCTGGAACCTGAAGATATTGCCACTTACTATTGTCAGCAGTATAGTAAGTTTCCGTACACGTTCGGAGGGGGGACCAAGCTGGAAATAAAACGGGCTGATGCTGCACCAACTGTATCCATCTTCCCACCATCCAGTGAGCAGTTAACATCTGGAGGTGCCTCAGTCGTGTGCTTC	FALSE	TRUE	IGKV10-94*01	Knockin		IGKJ2*01	GATATCCAGATGACACAGACTACATCCTCCCTGTCTGCCTCTCTGGGAGACAGAGTCACCATCAGTTGCAGTGCAAGTCAGGGCATT..................AGCAATTATTTAAACTGGTATCAGCAGAAACCAGATGGAACTGTTAAACTCCTGATCTATTACACA.....................TCAAGTTTACACTCAGGAGTCCCA...TCAAGGTTCAGTGGCAGTGGG......TCTGGGACAGATTATTCTCTCACCATCAGCAACCTGGAACCTGAAGATATTGCCACTTACTATTGTCAGCAGTATAGTAAGTTTCCGTACACGTTCGGAGGGGGGACCAAGCTGGAAATAAAAC	GATATCCAGATGACACAGACTACATCCTCCCTGTCTGCCTCTCTGGGAGACAGAGTCACCATCAGTTGCAGTGCAAGTCAGGGCATT..................AGCAATTATTTAAACTGGTATCAGCAGAAACCAGATGGAACTGTTAAACTCCTGATCTATTACACA.....................TCAAGTTTACACTCAGGAGTCCCA...TCAAGGTTCAGTGGCAGTGGG......TCTGGGACAGATTATTCTCTCACCATCAGCAACCTGGAACCTGAAGATATTGCCACTTACTATTGTCAGCAGTATAGTAAGCTTCCGTACACGTTCGGAGGGGGGACCAAGCTGGAAATAAAAC	TGTCAGCAGTATAGTAAGTTTCCGTACACGTTC	CQQYSKFPYTF	F	92S279=1X4=		376S1N38=	FALSE	TRUE	IGK	33	0	NA	93	376	1	332	NA	NA	NA	NA	377	414	2	39	441	0.99648	1.04e-125	NA	NA	NA	73.7	1	2.42e-17	GATATCCAGATGACACAGACTACATCCTCCCTGTCTGCCTCTCTGGGAGACAGAGTCACCATCAGTTGCAGTGCAAGT	TTAAACTGGTATCAGCAGAAACCAGATGGAACTGTTAAACTCCTGATCTAT	AGTTTACACTCAGGAGTCCCA...TCAAGGTTCAGTGGCAGTGGG......TCTGGGACAGATTATTCTCTCACCATCAGCAACCTGGAACCTGAAGATATTGCCACTTACTATTGT	TTCGGAGGGGGGACCAAGCTGGAAATAAAAC	CAGGGCATT..................AGCAATTAT	TACACA.....................TCA	CAGCAGTATAGTAAGTTTCCGTACACG	AGCCTAAAGTTGTCGT-1	IGKC	418	4	IGKV10-94		IGKJ2	TGTCAGCAGTATAGTAAGTTTCCGTACACGTTC	CQQYSKFPYTF	1	0	0.00311526	0	0.00311526	1
AGCCTAACACATGTGT-1_2	SeuratProject	2011	1354	5.42019	253	4	587	5	twentyone	Mouse-hashtag-3	Mouse-hashtag-2	3.94142	Mouse-hashtag-3	Singlet	Mouse-hashtag-08	0.0347436	0.019975	S	0.0147686	NA	3	Singlet	3	3	3	3	Dying	21	AGCCTAACACATGTGTTTGCTTACCATTTCTTCTCTGGGGGTAATTGAAGTCAAGACTCAGCCTGGACATGATGTCCTCTGCTCAGTTCCTTGGTCTCCTGTTGCTCTGTTTTCAAGGTACCAGATGTGATATCCAGATGACACAGACTACATCCTCCCTGTCTGCCTCTCTGGGAGACAGAGTCACCATCAGTTGCAGTGCAAGTCAGGGCATTAGCAATTATTTAAACTGGTATCAGCAGAAACCAGATGGAACTGTTAAACTCCTGATCTATTACACATCAAGTTTACACTCAGGAGTCCCATCAAGGTTCAGTGGCAGTGGGTCTGGGACAGATTATTCTCTCACCATCAGCAACCTGGAACCTGAAGATATTGCCACTTACTATTGTCAGCAGTATAGTAAGTTTCCGTACACGTTCGGAGGGGGGACCAAGCTGGAAATAAAACGGGCTGATGCTGCACCAACTGTATCCATCTTCCCACCATCCAGTGAGCAGTTAACATCTGGAGGTGCCTCAGTCGTGTGCTTC	FALSE	TRUE	IGKV10-94*01	Knockin		IGKJ2*01	GATATCCAGATGACACAGACTACATCCTCCCTGTCTGCCTCTCTGGGAGACAGAGTCACCATCAGTTGCAGTGCAAGTCAGGGCATT..................AGCAATTATTTAAACTGGTATCAGCAGAAACCAGATGGAACTGTTAAACTCCTGATCTATTACACA.....................TCAAGTTTACACTCAGGAGTCCCA...TCAAGGTTCAGTGGCAGTGGG......TCTGGGACAGATTATTCTCTCACCATCAGCAACCTGGAACCTGAAGATATTGCCACTTACTATTGTCAGCAGTATAGTAAGTTTCCGTACACGTTCGGAGGGGGGACCAAGCTGGAAATAAAAC	GATATCCAGATGACACAGACTACATCCTCCCTGTCTGCCTCTCTGGGAGACAGAGTCACCATCAGTTGCAGTGCAAGTCAGGGCATT..................AGCAATTATTTAAACTGGTATCAGCAGAAACCAGATGGAACTGTTAAACTCCTGATCTATTACACA.....................TCAAGTTTACACTCAGGAGTCCCA...TCAAGGTTCAGTGGCAGTGGG......TCTGGGACAGATTATTCTCTCACCATCAGCAACCTGGAACCTGAAGATATTGCCACTTACTATTGTCAGCAGTATAGTAAGCTTCCGTACACGTTCGGAGGGGGGACCAAGCTGGAAATAAAAC	TGTCAGCAGTATAGTAAGTTTCCGTACACGTTC	CQQYSKFPYTF	F	128S279=1X4=		412S1N38=	FALSE	TRUE	IGK	33	0	NA	129	412	1	332	NA	NA	NA	NA	413	450	2	39	441	0.99648	1.12e-125	NA	NA	NA	73.7	1	2.6e-17	GATATCCAGATGACACAGACTACATCCTCCCTGTCTGCCTCTCTGGGAGACAGAGTCACCATCAGTTGCAGTGCAAGT	TTAAACTGGTATCAGCAGAAACCAGATGGAACTGTTAAACTCCTGATCTAT	AGTTTACACTCAGGAGTCCCA...TCAAGGTTCAGTGGCAGTGGG......TCTGGGACAGATTATTCTCTCACCATCAGCAACCTGGAACCTGAAGATATTGCCACTTACTATTGT	TTCGGAGGGGGGACCAAGCTGGAAATAAAAC	CAGGGCATT..................AGCAATTAT	TACACA.....................TCA	CAGCAGTATAGTAAGTTTCCGTACACG	AGCCTAACACATGTGT-1	IGKC	984	8	IGKV10-94		IGKJ2	TGTCAGCAGTATAGTAAGTTTCCGTACACGTTC	CQQYSKFPYTF	1	0	0.00311526	0	0.00311526	1
AGCCTAACAGCCTATA-1_2	SeuratProject	6909	2203	1.89608	60	4	173	5	twentyone	Mouse-hashtag-5	Mouse-hashtag-4	0.516473	Mouse-hashtag-5	Singlet	Mouse-hashtag-10	-0.18561	-0.164022	G1	-0.0215878	NA	1	Singlet	1	0	0	0	LZ	21	TGGGGGTAATTGAAGTCAAGACTCAGCCTGGACATGATGTCCTCTGCTCAGTTCCTTGGTCTCCTGTTGCTCTGTTTTCAAGGTACCAGATGTGATATCCAGATGACACAGACTACATCCTCCCTGTCTGCCTCTCTGGGAGACAGAGTCACCATCAGTTGCAGTGCAAGTCAGGGCATTAGCAATTATTTAAACTGGTATCAGCAGAAACCAGATGGAACTGTTAAACTCCTGATCTATTACACATCAAGTTTACACTCAGGAGTCCCATCAAGGTTCAGTGGCAGTGGGTCTGGGACAGATTATTCTCTCACCATCAGCAACCTGGAACCTGAAGATATTGCCACTTACTATTGTCAGCAGTATAGTAAGTTTCCGTACACGTTCGGAGGGGGGACCAAGCTGGAAATAAAACGGGCTGATGCTGCACCAACTGTATCCATCTTCCCACCATCCAGTGAGCAGTTAACATCTGGAGGTGCCTCAGTCGTGTGCTTC	FALSE	TRUE	IGKV10-94*01	Knockin		IGKJ2*01	GATATCCAGATGACACAGACTACATCCTCCCTGTCTGCCTCTCTGGGAGACAGAGTCACCATCAGTTGCAGTGCAAGTCAGGGCATT..................AGCAATTATTTAAACTGGTATCAGCAGAAACCAGATGGAACTGTTAAACTCCTGATCTATTACACA.....................TCAAGTTTACACTCAGGAGTCCCA...TCAAGGTTCAGTGGCAGTGGG......TCTGGGACAGATTATTCTCTCACCATCAGCAACCTGGAACCTGAAGATATTGCCACTTACTATTGTCAGCAGTATAGTAAGTTTCCGTACACGTTCGGAGGGGGGACCAAGCTGGAAATAAAAC	GATATCCAGATGACACAGACTACATCCTCCCTGTCTGCCTCTCTGGGAGACAGAGTCACCATCAGTTGCAGTGCAAGTCAGGGCATT..................AGCAATTATTTAAACTGGTATCAGCAGAAACCAGATGGAACTGTTAAACTCCTGATCTATTACACA.....................TCAAGTTTACACTCAGGAGTCCCA...TCAAGGTTCAGTGGCAGTGGG......TCTGGGACAGATTATTCTCTCACCATCAGCAACCTGGAACCTGAAGATATTGCCACTTACTATTGTCAGCAGTATAGTAAGCTTCCGTACACGTTCGGAGGGGGGACCAAGCTGGAAATAAAAC	TGTCAGCAGTATAGTAAGTTTCCGTACACGTTC	CQQYSKFPYTF	F	93S279=1X4=		377S1N38=	FALSE	TRUE	IGK	33	0	NA	94	377	1	332	NA	NA	NA	NA	378	415	2	39	441	0.99648	1.04e-125	NA	NA	NA	73.7	1	2.42e-17	GATATCCAGATGACACAGACTACATCCTCCCTGTCTGCCTCTCTGGGAGACAGAGTCACCATCAGTTGCAGTGCAAGT	TTAAACTGGTATCAGCAGAAACCAGATGGAACTGTTAAACTCCTGATCTAT	AGTTTACACTCAGGAGTCCCA...TCAAGGTTCAGTGGCAGTGGG......TCTGGGACAGATTATTCTCTCACCATCAGCAACCTGGAACCTGAAGATATTGCCACTTACTATTGT	TTCGGAGGGGGGACCAAGCTGGAAATAAAAC	CAGGGCATT..................AGCAATTAT	TACACA.....................TCA	CAGCAGTATAGTAAGTTTCCGTACACG	AGCCTAACAGCCTATA-1	IGKC	5148	42	IGKV10-94		IGKJ2	TGTCAGCAGTATAGTAAGTTTCCGTACACGTTC	CQQYSKFPYTF	1	0	0.00311526	0	0.00311526	1
AGCCTAACATGACGGA-1_1	SeuratProject	20928	3938	1.72496	454	4	2054	4	Seven	Mouse-hashtag-4	Mouse-hashtag-5	3.72506	Mouse-hashtag-4	Singlet	Mouse-hashtag-04	0.0570777	0.512648	G2M	-0.45557	2	4	Singlet	4	4	5	5	DZp	7	GATGGATTTTTCTTATATGGGGGTAATTGAAGTCAAGACTCAGCCTGGACATGATGTCCTCTGCTCAGTTCCTTGGTCTCCTGTTGCTCTGTTTTCAAGGTACCAGATGTGATATCCAGATGACACAGACTACATCCTCCCTGTCTGCCTCTCTGGGAGACAGAGTCACCATCAGTTGCAGTGCAAGTCAGGGCATTAGCAATTATTTAAACTGGTATCAGCAGAAACCAGATGGAACTGTTAAACTCCTGATCTATTACACATCAAGTTTACACTCAGGAGTCCCATCAAGGTTCAGTGGCAGTGGGTCTGGGACAGATTATTCTCTCACCATCAGCAACCTGGAACCTGAAGATATTGCCACTTACTATTGTCAGCAGTATAGTAAGTTTCCGTACACGTTCGGAGGGGGGACCAAGCTGGAAATAAAACGGGCTGATGCTGCACCAACTGTATCCATCTTCCCACCATCCAGTGAGCAGTTAACATCTGGAGGTGCCTCAGTCGTGTGCTTC	FALSE	TRUE	IGKV10-94*01	Knockin		IGKJ2*01	GATATCCAGATGACACAGACTACATCCTCCCTGTCTGCCTCTCTGGGAGACAGAGTCACCATCAGTTGCAGTGCAAGTCAGGGCATT..................AGCAATTATTTAAACTGGTATCAGCAGAAACCAGATGGAACTGTTAAACTCCTGATCTATTACACA.....................TCAAGTTTACACTCAGGAGTCCCA...TCAAGGTTCAGTGGCAGTGGG......TCTGGGACAGATTATTCTCTCACCATCAGCAACCTGGAACCTGAAGATATTGCCACTTACTATTGTCAGCAGTATAGTAAGTTTCCGTACACGTTCGGAGGGGGGACCAAGCTGGAAATAAAAC	GATATCCAGATGACACAGACTACATCCTCCCTGTCTGCCTCTCTGGGAGACAGAGTCACCATCAGTTGCAGTGCAAGTCAGGGCATT..................AGCAATTATTTAAACTGGTATCAGCAGAAACCAGATGGAACTGTTAAACTCCTGATCTATTACACA.....................TCAAGTTTACACTCAGGAGTCCCA...TCAAGGTTCAGTGGCAGTGGG......TCTGGGACAGATTATTCTCTCACCATCAGCAACCTGGAACCTGAAGATATTGCCACTTACTATTGTCAGCAGTATAGTAAGCTTCCGTACACGTTCGGAGGGGGGACCAAGCTGGAAATAAAAC	TGTCAGCAGTATAGTAAGTTTCCGTACACGTTC	CQQYSKFPYTF	F	110S279=1X4=		394S1N38=	FALSE	TRUE	IGK	33	0	NA	111	394	1	332	NA	NA	NA	NA	395	432	2	39	441	0.99648	1.08e-125	NA	NA	NA	73.7	1	2.51e-17	GATATCCAGATGACACAGACTACATCCTCCCTGTCTGCCTCTCTGGGAGACAGAGTCACCATCAGTTGCAGTGCAAGT	TTAAACTGGTATCAGCAGAAACCAGATGGAACTGTTAAACTCCTGATCTAT	AGTTTACACTCAGGAGTCCCA...TCAAGGTTCAGTGGCAGTGGG......TCTGGGACAGATTATTCTCTCACCATCAGCAACCTGGAACCTGAAGATATTGCCACTTACTATTGT	TTCGGAGGGGGGACCAAGCTGGAAATAAAAC	CAGGGCATT..................AGCAATTAT	TACACA.....................TCA	CAGCAGTATAGTAAGTTTCCGTACACG	AGCCTAACATGACGGA-1	IGKC	4708	223	IGKV10-94		IGKJ2	TGTCAGCAGTATAGTAAGTTTCCGTACACGTTC	CQQYSKFPYTF	1	0	0.00311526	0	0.00311526	1
AGCCTAACATTCACTT-1_1	SeuratProject	9125	2592	1.54521	132	4	145	4	Seven	Mouse-hashtag-4	Mouse-hashtag-2	1.27689	Mouse-hashtag-4	Singlet	Mouse-hashtag-04	0.353562	0.362309	G2M	-0.00874658	2	4	Singlet	4	4	5	5	DZp	7	ACCAGCAACCTTTCTTATATGGGGGTAATTGAAGTCAAGACTCAGCCTGGACATGATGTCCTCTGCTCAGTTCCTTGGTCTCCTGTTGCTCTGTTTTCAAGGTACCAGATGTGATATCCAGATGACACAGACTACATCCTCCCTGTCTGCCTCTCTGGGAGACAGAGTCACCATCAGTTGCAGTGCAAGTCAGGGCATTAGCAATTATTTAAACTGGTATCAGCAGAAACCAGATGGAACTGTTAAACTCCTGATCTATTACACATCAAGTTTACACTCAGGAGTCCCATCAAGGTTCAGTGGCAGTGGGTCTGGGACAGATTATTCTCTCACCATCAGCAACCTGGAACCTGAAGATATTGCCACTTACTATTGTCAGCAGTATAGTAAGCTTCCTCGGACGTTCGGTGGAGGCACCAAGCTGGAAATCAAACGGGCTGATGCTGCACCAACTGTATCCATCTTCCCACCATCCAGTGAGCAGTTAACATCTGGAGGTGCCTCAGTCGTGTGCTTC	FALSE	TRUE	IGKV10-94*01	Knockin		IGKJ1*01	GATATCCAGATGACACAGACTACATCCTCCCTGTCTGCCTCTCTGGGAGACAGAGTCACCATCAGTTGCAGTGCAAGTCAGGGCATT..................AGCAATTATTTAAACTGGTATCAGCAGAAACCAGATGGAACTGTTAAACTCCTGATCTATTACACA.....................TCAAGTTTACACTCAGGAGTCCCA...TCAAGGTTCAGTGGCAGTGGG......TCTGGGACAGATTATTCTCTCACCATCAGCAACCTGGAACCTGAAGATATTGCCACTTACTATTGTCAGCAGTATAGTAAGCTTCCTCGGACGTTCGGTGGAGGCACCAAGCTGGAAATCAAAC	GATATCCAGATGACACAGACTACATCCTCCCTGTCTGCCTCTCTGGGAGACAGAGTCACCATCAGTTGCAGTGCAAGTCAGGGCATT..................AGCAATTATTTAAACTGGTATCAGCAGAAACCAGATGGAACTGTTAAACTCCTGATCTATTACACA.....................TCAAGTTTACACTCAGGAGTCCCA...TCAAGGTTCAGTGGCAGTGGG......TCTGGGACAGATTATTCTCTCACCATCAGCAACCTGGAACCTGAAGATATTGCCACTTACTATTGTCAGCAGTATAGTAAGCTTCCGTACACGTTCGGAGGGGGGACCAAGCTGGAAATAAAAC	TGTCAGCAGTATAGTAAGCTTCCTCGGACGTTC	CQQYSKLPRTF	L	112S286=		398S2N36=	FALSE	TRUE	IGK	33	0	NA	113	398	1	334	NA	NA	NA	NA	399	434	3	38	447	1	1.44e-127	NA	NA	NA	69.9	1	3.62e-16	GATATCCAGATGACACAGACTACATCCTCCCTGTCTGCCTCTCTGGGAGACAGAGTCACCATCAGTTGCAGTGCAAGT	TTAAACTGGTATCAGCAGAAACCAGATGGAACTGTTAAACTCCTGATCTAT	AGTTTACACTCAGGAGTCCCA...TCAAGGTTCAGTGGCAGTGGG......TCTGGGACAGATTATTCTCTCACCATCAGCAACCTGGAACCTGAAGATATTGCCACTTACTATTGT	TTCGGTGGAGGCACCAAGCTGGAAATCAAAC	CAGGGCATT..................AGCAATTAT	TACACA.....................TCA	CAGCAGTATAGTAAGCTTCCTCGGACG	AGCCTAACATTCACTT-1	IGKC	1538	81	IGKV10-94		IGKJ1	TGTCAGCAGTATAGTAAGCTTCCTCGGACGTTC	CQQYSKLPRTF	2	5	0.00623053	0.0155763	0.0218069	7
AGCCTAAGTGAAAGAG-1_2	SeuratProject	10041	3054	1.74285	79	4	2388	5	twentyone	Mouse-hashtag-3	Mouse-hashtag-4	5.4638	Mouse-hashtag-3	Singlet	Mouse-hashtag-08	-0.105555	0.600327	G2M	-0.705882	NA	4	Singlet	4	4	5	5	DZp	21	GTAATTGAAGTCAAGACTCAGCCTGGACATGATGTCCTCTGCTCAGTTCCTTGGTCTCCTGTTGCTCTGTTTTCAAGGTACCAGATGTGATATCCAGATGACACAGACTACATCCTCCCTGTCTGCCTCTCTGGGAGACAGAGTCACCATCAGTTGCAGTGCAAGTCAGGGCATTAGCAATTATTTAAACTGGTATCAGCAGAAACCAGATGGAACTGTTAAACTCCTGATCTATTACACATCAAGTTTACACTCAGGAGTCCCATCAAGGTTCAGTGGCAGTGGGTCTGGGACAGATTATTCTCTCACCATCAGCAACCTGGAACCTGAAGATATTGCCACTTACTATTGTCAGCAGTATAGTAAGTTTCCGTGGGCGTTCGGTGGAGGCACCAACCTGGAAATCAAACGGGCTGATGCTGCACCAACTGTATCCATCTTCCCACCATCCAGTGAGCAGTTAACATCTGGAGGTGCCTCAGTCGTGTGCTTC	FALSE	TRUE	IGKV10-94*01	Knockin		IGKJ1*01	GATATCCAGATGACACAGACTACATCCTCCCTGTCTGCCTCTCTGGGAGACAGAGTCACCATCAGTTGCAGTGCAAGTCAGGGCATT..................AGCAATTATTTAAACTGGTATCAGCAGAAACCAGATGGAACTGTTAAACTCCTGATCTATTACACA.....................TCAAGTTTACACTCAGGAGTCCCA...TCAAGGTTCAGTGGCAGTGGG......TCTGGGACAGATTATTCTCTCACCATCAGCAACCTGGAACCTGAAGATATTGCCACTTACTATTGTCAGCAGTATAGTAAGTTTCCGTGGGCGTTCGGTGGAGGCACCAACCTGGAAATCAAAC	GATATCCAGATGACACAGACTACATCCTCCCTGTCTGCCTCTCTGGGAGACAGAGTCACCATCAGTTGCAGTGCAAGTCAGGGCATT..................AGCAATTATTTAAACTGGTATCAGCAGAAACCAGATGGAACTGTTAAACTCCTGATCTATTACACA.....................TCAAGTTTACACTCAGGAGTCCCA...TCAAGGTTCAGTGGCAGTGGG......TCTGGGACAGATTATTCTCTCACCATCAGCAACCTGGAACCTGAAGATATTGCCACTTACTATTGTCAGCAGTATAGTAAGCTTCCGTACACGTTCGGAGGGGGGACCAAGCTGGAAATAAAAC	TGTCAGCAGTATAGTAAGTTTCCGTGGGCGTTC	CQQYSKFPWAF	F	88S279=1X4=		372S4=1X19=1X13=	FALSE	TRUE	IGK	33	0	NA	89	372	1	332	NA	NA	NA	NA	373	410	1	38	441	0.99648	1.03e-125	NA	NA	NA	62.2	0.94737	7.12e-14	GATATCCAGATGACACAGACTACATCCTCCCTGTCTGCCTCTCTGGGAGACAGAGTCACCATCAGTTGCAGTGCAAGT	TTAAACTGGTATCAGCAGAAACCAGATGGAACTGTTAAACTCCTGATCTAT	AGTTTACACTCAGGAGTCCCA...TCAAGGTTCAGTGGCAGTGGG......TCTGGGACAGATTATTCTCTCACCATCAGCAACCTGGAACCTGAAGATATTGCCACTTACTATTGT	TTCGGTGGAGGCACCAACCTGGAAATCAAAC	CAGGGCATT..................AGCAATTAT	TACACA.....................TCA	CAGCAGTATAGTAAGTTTCCGTGGGCG	AGCCTAAGTGAAAGAG-1	IGKC	13784	108	IGKV10-94		IGKJ1	TGTCAGCAGTATAGTAAGTTTCCGTGGGCGTTC	CQQYSKFPWAF	4	4	0.0124611	0.0124611	0.0249221	8
AGCCTAATCGCCATAA-1_1	SeuratProject	9205	2146	2.96578	5852	4	512	5	Seven	Mouse-hashtag-1	Mouse-hashtag-2	2.3857	Mouse-hashtag-1	Singlet	Mouse-hashtag-01	-0.213216	-0.214228	G1	0.00101238	1	15	Singlet	15	16	15	14	atBC	7	GGGATTGTAATTGAAGTCAAGACTCAGCCTGGACATGATGTCCTCTGCTCAGTTCCTTGGTCTCCTGTTGCTCTGTTTTCAAGGTACCAGATGTGATATCCAGATGACACAGACTACATCCTCCCTGTCTGCCTCTCTGGGAGACAGAGTCACCATCAGTTGCAGTGCAAGTCAGGGCATTAGCAATTATTTAAACTGGTATCAGCAGAAACCAGATGGAACTGTTAAACTCCTGATCTATTACACATCAAGTTTACACTCAGGAGTCCCATCAAGGTTCAGTGGCAGTGGGTCTGGGACAGATTATTCTCTCACCATCAGCAACCTGGAACCTGAAGATATTGCCACTTACTATTGTCAGCAGTATAGTAAGCTTCCGTACACGTTCGGAGGGGGGACCAAGCTGGAAATAAAACGGGCTGATGCTGCACCAACTGTATCCATCTTCCCACCATCCAGTGAGCAGTTAACATCTGGAGGTGCCTCAGTCGTGTGCTTC	FALSE	TRUE	IGKV10-94*01	Knockin		IGKJ2*01	GATATCCAGATGACACAGACTACATCCTCCCTGTCTGCCTCTCTGGGAGACAGAGTCACCATCAGTTGCAGTGCAAGTCAGGGCATT..................AGCAATTATTTAAACTGGTATCAGCAGAAACCAGATGGAACTGTTAAACTCCTGATCTATTACACA.....................TCAAGTTTACACTCAGGAGTCCCA...TCAAGGTTCAGTGGCAGTGGG......TCTGGGACAGATTATTCTCTCACCATCAGCAACCTGGAACCTGAAGATATTGCCACTTACTATTGTCAGCAGTATAGTAAGCTTCCGTACACGTTCGGAGGGGGGACCAAGCTGGAAATAAAAC	GATATCCAGATGACACAGACTACATCCTCCCTGTCTGCCTCTCTGGGAGACAGAGTCACCATCAGTTGCAGTGCAAGTCAGGGCATT..................AGCAATTATTTAAACTGGTATCAGCAGAAACCAGATGGAACTGTTAAACTCCTGATCTATTACACA.....................TCAAGTTTACACTCAGGAGTCCCA...TCAAGGTTCAGTGGCAGTGGG......TCTGGGACAGATTATTCTCTCACCATCAGCAACCTGGAACCTGAAGATATTGCCACTTACTATTGTCAGCAGTATAGTAAGCTTCCGTACACGTTCGGAGGGGGGACCAAGCTGGAAATAAAAC	TGTCAGCAGTATAGTAAGCTTCCGTACACGTTC	CQQYSKLPYTF	L	94S284=		378S1N38=	FALSE	TRUE	IGK	33	0	NA	95	378	1	332	NA	NA	NA	NA	379	416	2	39	444	1	1.2e-126	NA	NA	NA	73.7	1	2.43e-17	GATATCCAGATGACACAGACTACATCCTCCCTGTCTGCCTCTCTGGGAGACAGAGTCACCATCAGTTGCAGTGCAAGT	TTAAACTGGTATCAGCAGAAACCAGATGGAACTGTTAAACTCCTGATCTAT	AGTTTACACTCAGGAGTCCCA...TCAAGGTTCAGTGGCAGTGGG......TCTGGGACAGATTATTCTCTCACCATCAGCAACCTGGAACCTGAAGATATTGCCACTTACTATTGT	TTCGGAGGGGGGACCAAGCTGGAAATAAAAC	CAGGGCATT..................AGCAATTAT	TACACA.....................TCA	CAGCAGTATAGTAAGCTTCCGTACACG	AGCCTAATCGCCATAA-1	IGKC	1538	77	IGKV10-94		IGKJ2	TGTCAGCAGTATAGTAAGCTTCCGTACACGTTC	CQQYSKLPYTF	0	0	0	0	0	0
AGCGGTCAGACGCACA-1_2	SeuratProject	526	419	5.89354	25	3	76	5	twentyone	Mouse-hashtag-3	Mouse-hashtag-2	1.30946	Mouse-hashtag-3	Singlet	Mouse-hashtag-08	-0.135394	-0.0193967	G1	-0.115997	NA	3	Singlet	3	3	3	3	Dying	21	GGGGTAATTGAAGTCAAGACTCAGCCTGGACATGATGTCCTCTGCTCAGTTCCTTGGTCTCCTGTTGCTCTGTTTTCAAGGTACAAGATGTGATATCCAGATGACACAGACTACATCCTCCCTGTCTGCCTCTCTGGGAGACAGAGTCACCATCAGTTGCAGTGCAAGTCAGGGCATTAGCAATTATTTAAACTGGTATCAGCAGAAACCAGATGGAACTGTTAAACTCCTGATCTATTACACATCAAGTTTACACTCAGGAGTCCCATCAAGGTTCAGTGGCAGTGGGTCTGGGACAGATTATTCTCTCACCATCAGCAGCCTGGAACCTGAAGATATTGCCACTTACTACTGTCAGAAGTATAGTAAGTTTCCGTACGCGTTCGGAGGGGGGACCAAGCTGGAAATAAAACGGGCTGATGCTGCACCAACTGTATCCATCTTCCCACCATCCAGTGAGCAGTTAACATCTGGAGGTGCCTCAGTCGTGTGCTTC	FALSE	TRUE	IGKV10-94*01	Knockin		IGKJ2*01	GATATCCAGATGACACAGACTACATCCTCCCTGTCTGCCTCTCTGGGAGACAGAGTCACCATCAGTTGCAGTGCAAGTCAGGGCATT..................AGCAATTATTTAAACTGGTATCAGCAGAAACCAGATGGAACTGTTAAACTCCTGATCTATTACACA.....................TCAAGTTTACACTCAGGAGTCCCA...TCAAGGTTCAGTGGCAGTGGG......TCTGGGACAGATTATTCTCTCACCATCAGCAGCCTGGAACCTGAAGATATTGCCACTTACTACTGTCAGAAGTATAGTAAGTTTCCGTACGCGTTCGGAGGGGGGACCAAGCTGGAAATAAAAC	GATATCCAGATGACACAGACTACATCCTCCCTGTCTGCCTCTCTGGGAGACAGAGTCACCATCAGTTGCAGTGCAAGTCAGGGCATT..................AGCAATTATTTAAACTGGTATCAGCAGAAACCAGATGGAACTGTTAAACTCCTGATCTATTACACA.....................TCAAGTTTACACTCAGGAGTCCCA...TCAAGGTTCAGTGGCAGTGGG......TCTGGGACAGATTATTCTCTCACCATCAGCAACCTGGAACCTGAAGATATTGCCACTTACTATTGTCAGCAGTATAGTAAGCTTCCGTACACGTTCGGAGGGGGGACCAAGCTGGAAATAAAAC	TGTCAGAAGTATAGTAAGTTTCCGTACGCGTTC	CQKYSKFPYAF	F	91S229=1X30=1X6=1X11=1X4=		375S1N4=1X33=	FALSE	TRUE	IGK	33	0	NA	92	375	1	332	NA	NA	NA	NA	376	413	2	39	431	0.98592	6.75e-123	NA	NA	NA	68	0.97368	1.31e-15	GATATCCAGATGACACAGACTACATCCTCCCTGTCTGCCTCTCTGGGAGACAGAGTCACCATCAGTTGCAGTGCAAGT	TTAAACTGGTATCAGCAGAAACCAGATGGAACTGTTAAACTCCTGATCTAT	AGTTTACACTCAGGAGTCCCA...TCAAGGTTCAGTGGCAGTGGG......TCTGGGACAGATTATTCTCTCACCATCAGCAGCCTGGAACCTGAAGATATTGCCACTTACTACTGT	TTCGGAGGGGGGACCAAGCTGGAAATAAAAC	CAGGGCATT..................AGCAATTAT	TACACA.....................TCA	CAGAAGTATAGTAAGTTTCCGTACGCG	AGCGGTCAGACGCACA-1	IGKC	412	4	IGKV10-94		IGKJ2	TGTCAGAAGTATAGTAAGTTTCCGTACGCGTTC	CQKYSKFPYAF	4	1	0.0124611	0.00311526	0.0155763	5
AGCGGTCCAATAGCGG-1_1	SeuratProject	4140	1623	2.6087	250	4	2388	4	Seven	Mouse-hashtag-4	Mouse-hashtag-5	3.2358	Mouse-hashtag-4	Singlet	Mouse-hashtag-04	-0.287994	-0.191335	G1	-0.0966591	6	0	Singlet	0	1	1	1	DZd	7	GGGGTAATTGAAGTCAAGACTCAGCCTGGACATGATGTCCTCTGCTCAGTTCCTTGGTCTCCTGTTGCTCTGTTTTCAAGGTACCAGATGTGATATCCAGATGACACAGACTACATCCTCCCTGTCTGCCTCTCTGGGAGACAGAGTCACCATCAGTTGCAGTGCAAGTCAGGGCATTAGCAATTATTTAAACTGGTATCAGCAGAAACCAGATGGAACTGTTAAACTCCTGATCTATTACACATCAAGTTTACACTCAGGAGTCCCATCAAGGTTCAGTGGCAGTGGGTCTGGGACAGATTATTCTCTCACCATCAGCAACCTGGAACCTGAAGATATTGCCACTTACTATTGTCAGCAGTATAGTAAGGTTCCGTACACGTTCGGAGGGGGGACCAAGCTGGAAATAAAACGGGCTGATGCTGCACCAACTGTATCCATCTTCCCACCATCCAGTGAGCAGTTAACATCTGGAGGTGCCTCAGTCGTGTGCTTC	FALSE	TRUE	IGKV10-94*01	Knockin		IGKJ2*01	GATATCCAGATGACACAGACTACATCCTCCCTGTCTGCCTCTCTGGGAGACAGAGTCACCATCAGTTGCAGTGCAAGTCAGGGCATT..................AGCAATTATTTAAACTGGTATCAGCAGAAACCAGATGGAACTGTTAAACTCCTGATCTATTACACA.....................TCAAGTTTACACTCAGGAGTCCCA...TCAAGGTTCAGTGGCAGTGGG......TCTGGGACAGATTATTCTCTCACCATCAGCAACCTGGAACCTGAAGATATTGCCACTTACTATTGTCAGCAGTATAGTAAGGTTCCGTACACGTTCGGAGGGGGGACCAAGCTGGAAATAAAAC	GATATCCAGATGACACAGACTACATCCTCCCTGTCTGCCTCTCTGGGAGACAGAGTCACCATCAGTTGCAGTGCAAGTCAGGGCATT..................AGCAATTATTTAAACTGGTATCAGCAGAAACCAGATGGAACTGTTAAACTCCTGATCTATTACACA.....................TCAAGTTTACACTCAGGAGTCCCA...TCAAGGTTCAGTGGCAGTGGG......TCTGGGACAGATTATTCTCTCACCATCAGCAACCTGGAACCTGAAGATATTGCCACTTACTATTGTCAGCAGTATAGTAAGCTTCCGTACACGTTCGGAGGGGGGACCAAGCTGGAAATAAAAC	TGTCAGCAGTATAGTAAGGTTCCGTACACGTTC	CQQYSKVPYTF	V	91S279=1X4=		375S1N38=	FALSE	TRUE	IGK	33	0	NA	92	375	1	332	NA	NA	NA	NA	376	413	2	39	441	0.99648	1.04e-125	NA	NA	NA	73.7	1	2.41e-17	GATATCCAGATGACACAGACTACATCCTCCCTGTCTGCCTCTCTGGGAGACAGAGTCACCATCAGTTGCAGTGCAAGT	TTAAACTGGTATCAGCAGAAACCAGATGGAACTGTTAAACTCCTGATCTAT	AGTTTACACTCAGGAGTCCCA...TCAAGGTTCAGTGGCAGTGGG......TCTGGGACAGATTATTCTCTCACCATCAGCAACCTGGAACCTGAAGATATTGCCACTTACTATTGT	TTCGGAGGGGGGACCAAGCTGGAAATAAAAC	CAGGGCATT..................AGCAATTAT	TACACA.....................TCA	CAGCAGTATAGTAAGGTTCCGTACACG	AGCGGTCCAATAGCGG-1	IGKC	1186	58	IGKV10-94		IGKJ2	TGTCAGCAGTATAGTAAGGTTCCGTACACGTTC	CQQYSKVPYTF	1	0	0.00311526	0	0.00311526	1
AGCGGTCCACGAAAGC-1_2	SeuratProject	6346	2078	1.40246	114	4	694	5	twentyone	Mouse-hashtag-1	Mouse-hashtag-3	3.29039	Mouse-hashtag-1	Singlet	Mouse-hashtag-06	-0.305978	-0.295869	G1	-0.0101091	NA	1	Singlet	1	0	0	1	LZ	21	TGGGGGTAATTGAAGTCAAGACTCAGCCTGGACATGATGTCCTCTGCTCAGTTCCTTGGTCTCCTGTTGCTCTGTTTTCAAGGTACCAGATGTGATATCCAGATGACACAGACTCCATCCTCCCTGTCTGCCTCTCTGGGAGACAGAGTCACCATCAGTTGCAGTGCAAGTCAGGGCATTAGCAATTATTTAAACTGGTATCAGCAGAAACCAGATGGAACTGTTAAACTCCTGATCTATTACACATCAAGTTTACACTCAGGAGTCCCATCAAGGTTCAGTGGCAGTGGGTCTGGGACAGATTATTCTCTCACCATCAGCAACCTGGAACCTGAAGATATTGCCACTTACTATTGTCAGCTTTATATTAAGTTTCCGTACACGTTCGGAGGGGGGACCAAGCTGGAAATAAAACGGGCTGATGCTGCACCAACTGTATCCATCTTCCCACCATCCAGTGAGCAGTTAACATCTGGAGGTGCCTCAGTCGTGTGCTTC	FALSE	TRUE	IGKV10-94*01	Knockin		IGKJ2*01	GATATCCAGATGACACAGACTCCATCCTCCCTGTCTGCCTCTCTGGGAGACAGAGTCACCATCAGTTGCAGTGCAAGTCAGGGCATT..................AGCAATTATTTAAACTGGTATCAGCAGAAACCAGATGGAACTGTTAAACTCCTGATCTATTACACA.....................TCAAGTTTACACTCAGGAGTCCCA...TCAAGGTTCAGTGGCAGTGGG......TCTGGGACAGATTATTCTCTCACCATCAGCAACCTGGAACCTGAAGATATTGCCACTTACTATTGTCAGCTTTATATTAAGTTTCCGTACACGTTCGGAGGGGGGACCAAGCTGGAAATAAAAC	GATATCCAGATGACACAGACTACATCCTCCCTGTCTGCCTCTCTGGGAGACAGAGTCACCATCAGTTGCAGTGCAAGTCAGGGCATT..................AGCAATTATTTAAACTGGTATCAGCAGAAACCAGATGGAACTGTTAAACTCCTGATCTATTACACA.....................TCAAGTTTACACTCAGGAGTCCCA...TCAAGGTTCAGTGGCAGTGGG......TCTGGGACAGATTATTCTCTCACCATCAGCAACCTGGAACCTGAAGATATTGCCACTTACTATTGTCAGCAGTATAGTAAGCTTCCGTACACGTTCGGAGGGGGGACCAAGCTGGAAATAAAAC	TGTCAGCTTTATATTAAGTTTCCGTACACGTTC	CQLYIKFPYTF	F	93S21=1X246=2X4=1X4=1X4=		377S1N38=	FALSE	TRUE	IGK	33	0	NA	94	377	1	332	NA	NA	NA	NA	378	415	2	39	428	0.98239	5.88e-122	NA	NA	NA	73.7	1	2.42e-17	GATATCCAGATGACACAGACTCCATCCTCCCTGTCTGCCTCTCTGGGAGACAGAGTCACCATCAGTTGCAGTGCAAGT	TTAAACTGGTATCAGCAGAAACCAGATGGAACTGTTAAACTCCTGATCTAT	AGTTTACACTCAGGAGTCCCA...TCAAGGTTCAGTGGCAGTGGG......TCTGGGACAGATTATTCTCTCACCATCAGCAACCTGGAACCTGAAGATATTGCCACTTACTATTGT	TTCGGAGGGGGGACCAAGCTGGAAATAAAAC	CAGGGCATT..................AGCAATTAT	TACACA.....................TCA	CAGCTTTATATTAAGTTTCCGTACACG	AGCGGTCCACGAAAGC-1	IGKC	6244	43	IGKV10-94		IGKJ2	TGTCAGCTTTATATTAAGTTTCCGTACACGTTC	CQLYIKFPYTF	5	0	0.0155763	0	0.0155763	5
AGCGGTCCATGCCCGA-1_1	SeuratProject	5231	1608	2.63812	278	4	375	4	Seven	Mouse-hashtag-4	Mouse-hashtag-5	2.16445	Mouse-hashtag-4	Singlet	Mouse-hashtag-04	-0.25306	-0.181159	G1	-0.071901	11	1	Singlet	1	0	0	0	LZ	7	GACATTGTGAGCCATTGTAATTGAAGTCAAGACTCAGCCTGGACATGATGTCCTCTGCTCAGTTCCTTGGTCTCCTGTTGCTCTGTTTTCAAGGTACCAGATGTGATATCCAGATGACACAGACTACATCCTCCCTGTCTGCCTCTCTGGGAGACAGAGTCACCATCAGTTGCAGTGCAAGTCAGGGCATTAGCAATTATTTAAACTGGTATCAGCAGAAACCAGATGGAACTGTTAAACTCCTGATCTATTACACATCAAGTTTACACTCAGGAGTCCCATCAAGGTTCAGTGGCAGTGGGTCTGGGACAGATTATTCTCTCACCATCAGCAACCTGGAACCTGAAGATATTGCCACTTACTATTGTCAGCAGTATAGTAAGCTTCCGTACACGTTCGGAGGGGGGACCAAGCTGGAAATAAAACGGGCTGATGCTGCACCAACTGTATCCATCTTCCCACCATCCAGTGAGCAGTTAACATCTGGAGGTGCCTCAGTCGTGTGCTTC	FALSE	TRUE	IGKV10-94*01	Knockin		IGKJ2*01	GATATCCAGATGACACAGACTACATCCTCCCTGTCTGCCTCTCTGGGAGACAGAGTCACCATCAGTTGCAGTGCAAGTCAGGGCATT..................AGCAATTATTTAAACTGGTATCAGCAGAAACCAGATGGAACTGTTAAACTCCTGATCTATTACACA.....................TCAAGTTTACACTCAGGAGTCCCA...TCAAGGTTCAGTGGCAGTGGG......TCTGGGACAGATTATTCTCTCACCATCAGCAACCTGGAACCTGAAGATATTGCCACTTACTATTGTCAGCAGTATAGTAAGCTTCCGTACACGTTCGGAGGGGGGACCAAGCTGGAAATAAAAC	GATATCCAGATGACACAGACTACATCCTCCCTGTCTGCCTCTCTGGGAGACAGAGTCACCATCAGTTGCAGTGCAAGTCAGGGCATT..................AGCAATTATTTAAACTGGTATCAGCAGAAACCAGATGGAACTGTTAAACTCCTGATCTATTACACA.....................TCAAGTTTACACTCAGGAGTCCCA...TCAAGGTTCAGTGGCAGTGGG......TCTGGGACAGATTATTCTCTCACCATCAGCAACCTGGAACCTGAAGATATTGCCACTTACTATTGTCAGCAGTATAGTAAGCTTCCGTACACGTTCGGAGGGGGGACCAAGCTGGAAATAAAAC	TGTCAGCAGTATAGTAAGCTTCCGTACACGTTC	CQQYSKLPYTF	L	104S284=		388S1N38=	FALSE	TRUE	IGK	33	0	NA	105	388	1	332	NA	NA	NA	NA	389	426	2	39	444	1	1.23e-126	NA	NA	NA	73.7	1	2.48e-17	GATATCCAGATGACACAGACTACATCCTCCCTGTCTGCCTCTCTGGGAGACAGAGTCACCATCAGTTGCAGTGCAAGT	TTAAACTGGTATCAGCAGAAACCAGATGGAACTGTTAAACTCCTGATCTAT	AGTTTACACTCAGGAGTCCCA...TCAAGGTTCAGTGGCAGTGGG......TCTGGGACAGATTATTCTCTCACCATCAGCAACCTGGAACCTGAAGATATTGCCACTTACTATTGT	TTCGGAGGGGGGACCAAGCTGGAAATAAAAC	CAGGGCATT..................AGCAATTAT	TACACA.....................TCA	CAGCAGTATAGTAAGCTTCCGTACACG	AGCGGTCCATGCCCGA-1	IGKC	1180	61	IGKV10-94		IGKJ2	TGTCAGCAGTATAGTAAGCTTCCGTACACGTTC	CQQYSKLPYTF	0	0	0	0	0	0
AGCGGTCCATTTGCTT-1_1	SeuratProject	21157	4093	1.70629	231	4	1078	5	Seven	Mouse-hashtag-3	Mouse-hashtag-2	2.6169	Mouse-hashtag-3	Singlet	Mouse-hashtag-03	-0.0927723	0.51411	G2M	-0.606882	2	4	Singlet	4	4	5	5	DZp	7	TGGGGGTAATTGAAGTCAAGACTCAGCCTGGACATGATGTCCTCTGCTCAGTTCCTTGGTCTCCTGTTGCTCTGTTTTCAAGGTACCAGATGTGATATCCAGATGACACAGACTACATCCTCCCTGTCTGCCTCTCTGGGAGACAGAGTCACCATCAGTTGCAGTGCAAGTCAGGGCATTAGCAATTATTTAAACTGGTATCAGCAGAAACCAGATGGAACTGTTAAACTCCTGATCTATTACACATCAAGTTTACACTCAGGAGTCCCATCAAGGTTCAGTGGCAGTGGGTCTGGGACAGATTATTCTCTCACCATCAGCAACCTGGAACCTGAAGATATTGCCACTTACTATTGTCAGCAGTATAGTAAGTTTCCGTGGACGTTCGGTGGAGGCACCAAGCTGGAAATCAAACGGGCTGATGCTGCACCAACTGTATCCATCTTCCCACCATCCAGTGAGCAGTTAACATCTGGAGGTGCCTCAGTCGTGTGCTTC	FALSE	TRUE	IGKV10-94*01	Knockin		IGKJ1*01	GATATCCAGATGACACAGACTACATCCTCCCTGTCTGCCTCTCTGGGAGACAGAGTCACCATCAGTTGCAGTGCAAGTCAGGGCATT..................AGCAATTATTTAAACTGGTATCAGCAGAAACCAGATGGAACTGTTAAACTCCTGATCTATTACACA.....................TCAAGTTTACACTCAGGAGTCCCA...TCAAGGTTCAGTGGCAGTGGG......TCTGGGACAGATTATTCTCTCACCATCAGCAACCTGGAACCTGAAGATATTGCCACTTACTATTGTCAGCAGTATAGTAAGTTTCCGTGGACGTTCGGTGGAGGCACCAAGCTGGAAATCAAAC	GATATCCAGATGACACAGACTACATCCTCCCTGTCTGCCTCTCTGGGAGACAGAGTCACCATCAGTTGCAGTGCAAGTCAGGGCATT..................AGCAATTATTTAAACTGGTATCAGCAGAAACCAGATGGAACTGTTAAACTCCTGATCTATTACACA.....................TCAAGTTTACACTCAGGAGTCCCA...TCAAGGTTCAGTGGCAGTGGG......TCTGGGACAGATTATTCTCTCACCATCAGCAACCTGGAACCTGAAGATATTGCCACTTACTATTGTCAGCAGTATAGTAAGCTTCCGTACACGTTCGGAGGGGGGACCAAGCTGGAAATAAAAC	TGTCAGCAGTATAGTAAGTTTCCGTGGACGTTC	CQQYSKFPWTF	F	93S279=1X4=		377S38=	FALSE	TRUE	IGK	33	0	NA	94	377	1	332	NA	NA	NA	NA	378	415	1	38	441	0.99648	1.04e-125	NA	NA	NA	73.7	1	2.42e-17	GATATCCAGATGACACAGACTACATCCTCCCTGTCTGCCTCTCTGGGAGACAGAGTCACCATCAGTTGCAGTGCAAGT	TTAAACTGGTATCAGCAGAAACCAGATGGAACTGTTAAACTCCTGATCTAT	AGTTTACACTCAGGAGTCCCA...TCAAGGTTCAGTGGCAGTGGG......TCTGGGACAGATTATTCTCTCACCATCAGCAACCTGGAACCTGAAGATATTGCCACTTACTATTGT	TTCGGTGGAGGCACCAAGCTGGAAATCAAAC	CAGGGCATT..................AGCAATTAT	TACACA.....................TCA	CAGCAGTATAGTAAGTTTCCGTGGACG	AGCGGTCCATTTGCTT-1	IGKC	3136	146	IGKV10-94		IGKJ1	TGTCAGCAGTATAGTAAGTTTCCGTGGACGTTC	CQQYSKFPWTF	2	4	0.00623053	0.0124611	0.0186916	6
AGCGGTCGTGGTCTCG-1_1	SeuratProject	9554	2619	1.41302	371	4	174	4	Seven	Mouse-hashtag-4	Mouse-hashtag-5	1.55047	Mouse-hashtag-4	Singlet	Mouse-hashtag-04	-0.101109	0.558289	G2M	-0.659398	2	4	Singlet	4	4	5	5	DZp	7	TGGGGATTGTAATTGAAGTCAAGACTCAGCCTGGACATGATGTCCTCTGCTCAGTTCCTTGGTCTCCTGTTGCTCTGTTTTCAAGGTACCAGATGTGATATCCAGATGACACAGACTACATCCTCCCTGTCTGCCTCTCTGGGAGACAGAGTCACCATCAGTTGCAGTGCAAGTCAGGGCATTAGCAATTATTTAAACTGGTATCAGCAGAAACCAGATGGAACTGTTAAACTCCTGATCTATTATACATCAAGTTTACACTCAGGAGTCCCATCAAGGTTCAGTGGCAGTGGGTCTGGGACAGATTATTCTCTCACCATCAGCAACCTGGAACCTGAAGATATTGCCACTTACTATTGTCAGCAGTATAGTAAGTTTCCGTACACGTTCGGAGGGGGGACCAAGCTGGAAATAAAACGGGCTGATGCTGCACCAACTGTATCCATCTTCCCACCATCCAGTGAGCAGTTAACATCTGGAGGTGCCTCAGTCGTGTGCTTC	FALSE	TRUE	IGKV10-94*01	Knockin		IGKJ2*01	GATATCCAGATGACACAGACTACATCCTCCCTGTCTGCCTCTCTGGGAGACAGAGTCACCATCAGTTGCAGTGCAAGTCAGGGCATT..................AGCAATTATTTAAACTGGTATCAGCAGAAACCAGATGGAACTGTTAAACTCCTGATCTATTATACA.....................TCAAGTTTACACTCAGGAGTCCCA...TCAAGGTTCAGTGGCAGTGGG......TCTGGGACAGATTATTCTCTCACCATCAGCAACCTGGAACCTGAAGATATTGCCACTTACTATTGTCAGCAGTATAGTAAGTTTCCGTACACGTTCGGAGGGGGGACCAAGCTGGAAATAAAAC	GATATCCAGATGACACAGACTACATCCTCCCTGTCTGCCTCTCTGGGAGACAGAGTCACCATCAGTTGCAGTGCAAGTCAGGGCATT..................AGCAATTATTTAAACTGGTATCAGCAGAAACCAGATGGAACTGTTAAACTCCTGATCTATTACACA.....................TCAAGTTTACACTCAGGAGTCCCA...TCAAGGTTCAGTGGCAGTGGG......TCTGGGACAGATTATTCTCTCACCATCAGCAACCTGGAACCTGAAGATATTGCCACTTACTATTGTCAGCAGTATAGTAAGCTTCCGTACACGTTCGGAGGGGGGACCAAGCTGGAAATAAAAC	TGTCAGCAGTATAGTAAGTTTCCGTACACGTTC	CQQYSKFPYTF	F	96S149=1X129=1X4=		380S1N38=	FALSE	TRUE	IGK	33	0	NA	97	380	1	332	NA	NA	NA	NA	381	418	2	39	438	0.99296	9.07e-125	NA	NA	NA	73.7	1	2.44e-17	GATATCCAGATGACACAGACTACATCCTCCCTGTCTGCCTCTCTGGGAGACAGAGTCACCATCAGTTGCAGTGCAAGT	TTAAACTGGTATCAGCAGAAACCAGATGGAACTGTTAAACTCCTGATCTAT	AGTTTACACTCAGGAGTCCCA...TCAAGGTTCAGTGGCAGTGGG......TCTGGGACAGATTATTCTCTCACCATCAGCAACCTGGAACCTGAAGATATTGCCACTTACTATTGT	TTCGGAGGGGGGACCAAGCTGGAAATAAAAC	CAGGGCATT..................AGCAATTAT	TATACA.....................TCA	CAGCAGTATAGTAAGTTTCCGTACACG	AGCGGTCGTGGTCTCG-1	IGKC	1218	65	IGKV10-94		IGKJ2	TGTCAGCAGTATAGTAAGTTTCCGTACACGTTC	CQQYSKFPYTF	1	1	0.00311526	0.00311526	0.00623053	2
AGCGGTCTCATGTAGC-1_2	SeuratProject	9053	2814	1.65691	41	4	258	5	twentyone	Mouse-hashtag-4	Mouse-hashtag-3	2.01846	Mouse-hashtag-4	Singlet	Mouse-hashtag-09	0.594689	0.0306729	S	0.564016	NA	5	Singlet	5	5	6	6	DZp	21	TGGGGTAATTGAAGTCAAGACTCAGCCTGGACATGATGTCCTCTGCTCAGTTCCTTGGTCTCCTGTTGCTCTGTTTTCAAGGTACCAGATGTGATATCCAGATGACACAGACTACATCCTCCCTGTCTGCCTCTCTGGGAGACAGAGTCACCATCAGTTGCAGTGCAAGTCAGGGCATTAGCAATTATTTAAACTGGTATCAGCAGAAACCAGATGGAACTGTTAAACTCCTGATCTATTACACATCAAGTTTACACTCAGGAGTCCCATCAAGGTTCAGTGGCAGTGGGTCTGGGACAGATTATTCTCTCACCATCAGCAACCTGGAACCTGAAGATATTGCCACTTACTATTGTCAGAAGTATAGTAAGTTTCCGTACACGTTCGGAGGGGGGACCAAGCTGGAAATAAAACGGGCTGATGCTGCACCAACTGTATCCATCTTCCCACCATCCAGTGAGCAGTTAACATCTGGAGGTGCCTCAGTCGTGTGCTTC	FALSE	TRUE	IGKV10-94*01	Knockin		IGKJ2*01	GATATCCAGATGACACAGACTACATCCTCCCTGTCTGCCTCTCTGGGAGACAGAGTCACCATCAGTTGCAGTGCAAGTCAGGGCATT..................AGCAATTATTTAAACTGGTATCAGCAGAAACCAGATGGAACTGTTAAACTCCTGATCTATTACACA.....................TCAAGTTTACACTCAGGAGTCCCA...TCAAGGTTCAGTGGCAGTGGG......TCTGGGACAGATTATTCTCTCACCATCAGCAACCTGGAACCTGAAGATATTGCCACTTACTATTGTCAGAAGTATAGTAAGTTTCCGTACACGTTCGGAGGGGGGACCAAGCTGGAAATAAAAC	GATATCCAGATGACACAGACTACATCCTCCCTGTCTGCCTCTCTGGGAGACAGAGTCACCATCAGTTGCAGTGCAAGTCAGGGCATT..................AGCAATTATTTAAACTGGTATCAGCAGAAACCAGATGGAACTGTTAAACTCCTGATCTATTACACA.....................TCAAGTTTACACTCAGGAGTCCCA...TCAAGGTTCAGTGGCAGTGGG......TCTGGGACAGATTATTCTCTCACCATCAGCAACCTGGAACCTGAAGATATTGCCACTTACTATTGTCAGCAGTATAGTAAGCTTCCGTACACGTTCGGAGGGGGGACCAAGCTGGAAATAAAAC	TGTCAGAAGTATAGTAAGTTTCCGTACACGTTC	CQKYSKFPYTF	F	92S267=1X11=1X4=		376S1N38=	FALSE	TRUE	IGK	33	0	NA	93	376	1	332	NA	NA	NA	NA	377	414	2	39	438	0.99296	9e-125	NA	NA	NA	73.7	1	2.42e-17	GATATCCAGATGACACAGACTACATCCTCCCTGTCTGCCTCTCTGGGAGACAGAGTCACCATCAGTTGCAGTGCAAGT	TTAAACTGGTATCAGCAGAAACCAGATGGAACTGTTAAACTCCTGATCTAT	AGTTTACACTCAGGAGTCCCA...TCAAGGTTCAGTGGCAGTGGG......TCTGGGACAGATTATTCTCTCACCATCAGCAACCTGGAACCTGAAGATATTGCCACTTACTATTGT	TTCGGAGGGGGGACCAAGCTGGAAATAAAAC	CAGGGCATT..................AGCAATTAT	TACACA.....................TCA	CAGAAGTATAGTAAGTTTCCGTACACG	AGCGGTCTCATGTAGC-1	IGKC	2156	24	IGKV10-94		IGKJ2	TGTCAGAAGTATAGTAAGTTTCCGTACACGTTC	CQKYSKFPYTF	2	0	0.00623053	0	0.00623053	2
AGCGGTCTCCGTTGCT-1_2	SeuratProject	5772	1865	1.8711	6687	4	7752	5	twentyone	Mouse-hashtag-4	Mouse-hashtag-1	5.06049	Mouse-hashtag-4	Singlet	Mouse-hashtag-09	-0.111561	-0.169194	G1	0.0576328	NA	15	Singlet	15	16	15	14	atBC	21	TGGGGATTGTAATTGAAGTCAAGACTCAGCCTGGACATGATGTCCTCTGCTCAGTTCCTTGGTCTCCTGTTGCTCTGTTTTCAAGGTACCAGATGTGATATCCAGATGACACAGACTACATCCTCCCTGTCTGCCTCTCTGGGAGACAGAGTCACCATCAGTTGCAGTGCAAGTCAGGGCATTAGCAATTATTTAAACTGGTATCAGCAGAAACCAGATGGAACTGTTAAACTCCTGATCTATTACACATCAAGTTTACACTCAGGAGTCCCATCAAGGTTCAGTGGCAGTGGGTCTGGGACAGATTATTCTCTCACCATCAGCAACCTGGAACCTGAAGATATTGCCACTTACTATTGTCAGCAGTATAGTAAGCTTCCGTACACGTTCGGAGGGGGGACCAAGCTGGAAATAAAACGGGCTGATGCTGCACCAACTGTATCCATCTTCCCACCATCCAGTGAGCAGTTAACATCTGGAGGTGCCTCAGTCGTGTGCTTC	FALSE	TRUE	IGKV10-94*01	Knockin		IGKJ2*01	GATATCCAGATGACACAGACTACATCCTCCCTGTCTGCCTCTCTGGGAGACAGAGTCACCATCAGTTGCAGTGCAAGTCAGGGCATT..................AGCAATTATTTAAACTGGTATCAGCAGAAACCAGATGGAACTGTTAAACTCCTGATCTATTACACA.....................TCAAGTTTACACTCAGGAGTCCCA...TCAAGGTTCAGTGGCAGTGGG......TCTGGGACAGATTATTCTCTCACCATCAGCAACCTGGAACCTGAAGATATTGCCACTTACTATTGTCAGCAGTATAGTAAGCTTCCGTACACGTTCGGAGGGGGGACCAAGCTGGAAATAAAAC	GATATCCAGATGACACAGACTACATCCTCCCTGTCTGCCTCTCTGGGAGACAGAGTCACCATCAGTTGCAGTGCAAGTCAGGGCATT..................AGCAATTATTTAAACTGGTATCAGCAGAAACCAGATGGAACTGTTAAACTCCTGATCTATTACACA.....................TCAAGTTTACACTCAGGAGTCCCA...TCAAGGTTCAGTGGCAGTGGG......TCTGGGACAGATTATTCTCTCACCATCAGCAACCTGGAACCTGAAGATATTGCCACTTACTATTGTCAGCAGTATAGTAAGCTTCCGTACACGTTCGGAGGGGGGACCAAGCTGGAAATAAAAC	TGTCAGCAGTATAGTAAGCTTCCGTACACGTTC	CQQYSKLPYTF	L	96S284=		380S1N38=	FALSE	TRUE	IGK	33	0	NA	97	380	1	332	NA	NA	NA	NA	381	418	2	39	444	1	1.21e-126	NA	NA	NA	73.7	1	2.44e-17	GATATCCAGATGACACAGACTACATCCTCCCTGTCTGCCTCTCTGGGAGACAGAGTCACCATCAGTTGCAGTGCAAGT	TTAAACTGGTATCAGCAGAAACCAGATGGAACTGTTAAACTCCTGATCTAT	AGTTTACACTCAGGAGTCCCA...TCAAGGTTCAGTGGCAGTGGG......TCTGGGACAGATTATTCTCTCACCATCAGCAACCTGGAACCTGAAGATATTGCCACTTACTATTGT	TTCGGAGGGGGGACCAAGCTGGAAATAAAAC	CAGGGCATT..................AGCAATTAT	TACACA.....................TCA	CAGCAGTATAGTAAGCTTCCGTACACG	AGCGGTCTCCGTTGCT-1	IGKC	3004	32	IGKV10-94		IGKJ2	TGTCAGCAGTATAGTAAGCTTCCGTACACGTTC	CQQYSKLPYTF	0	0	0	0	0	0
AGCGTATAGATGCCAG-1_2	SeuratProject	2032	1182	3.24803	65	4	79	5	twentyone	Mouse-hashtag-2	Mouse-hashtag-4	1.56501	Mouse-hashtag-2	Singlet	Mouse-hashtag-07	-0.0838222	0.316106	G2M	-0.399928	NA	13	Singlet	13	14	13	12	Dying	21	GAAAAACATGAGATCACAGTTCTCTCTACACTCCTAGGTTGTTTGGGTGAGCGGGCTTTCTTATATGGGGGTAATTGAAGTCAAGACTCAGCCTGGACATGATGTCCTCTGCTCAGTTCCTTGGTCTCCTGTTGCTCTGTTTTCAAGGTACCAGATGTGATATCCAGATGACACAGACTACATCCTCCCTGTCTGCCTCTCTGGGAGACAGAGTCACCATCAGTTGCAGTGCAAGTCAGGGCATTAGCAATTATTTAAACTGGTATCAGCAGAAACCAGATGGAACTGTTAAACTCCTGGTCTATTACACATCAAGTTTACACTCAGGAGTCCCATCAAGGTTCAGTGGCAGTGGGTCTGGGACAGATTATTCTCTCACCATCAGCAACCTGGAACCTGAAGATATTGCCACTTACTATTGTCAGCTGTATAGTAAGTTTCCGTACACGTTCGGAGGGGGGACCAAGCTGGCAATAAAACGGGCTGATGCTGCACCAACTGTATCCATCTTCCCACCATCCAGTGAGCAGTTAACATCTGGAGGTGCCTCAGTCGTGTGCTTC	FALSE	TRUE	IGKV10-94*01	Knockin		IGKJ2*01	GATATCCAGATGACACAGACTACATCCTCCCTGTCTGCCTCTCTGGGAGACAGAGTCACCATCAGTTGCAGTGCAAGTCAGGGCATT..................AGCAATTATTTAAACTGGTATCAGCAGAAACCAGATGGAACTGTTAAACTCCTGGTCTATTACACA.....................TCAAGTTTACACTCAGGAGTCCCA...TCAAGGTTCAGTGGCAGTGGG......TCTGGGACAGATTATTCTCTCACCATCAGCAACCTGGAACCTGAAGATATTGCCACTTACTATTGTCAGCTGTATAGTAAGTTTCCGTACACGTTCGGAGGGGGGACCAAGCTGGCAATAAAAC	GATATCCAGATGACACAGACTACATCCTCCCTGTCTGCCTCTCTGGGAGACAGAGTCACCATCAGTTGCAGTGCAAGTCAGGGCATT..................AGCAATTATTTAAACTGGTATCAGCAGAAACCAGATGGAACTGTTAAACTCCTGATCTATTACACA.....................TCAAGTTTACACTCAGGAGTCCCA...TCAAGGTTCAGTGGCAGTGGG......TCTGGGACAGATTATTCTCTCACCATCAGCAACCTGGAACCTGAAGATATTGCCACTTACTATTGTCAGCAGTATAGTAAGCTTCCGTACACGTTCGGAGGGGGGACCAAGCTGGAAATAAAAC	TGTCAGCTGTATAGTAAGTTTCCGTACACGTTC	CQLYSKFPYTF	F	158S141=1X126=1X10=1X4=		442S1N29=1X8=	FALSE	TRUE	IGK	33	0	NA	159	442	1	332	NA	NA	NA	NA	443	480	2	39	434	0.98944	8.9e-124	NA	NA	NA	68	0.97368	1.5e-15	GATATCCAGATGACACAGACTACATCCTCCCTGTCTGCCTCTCTGGGAGACAGAGTCACCATCAGTTGCAGTGCAAGT	TTAAACTGGTATCAGCAGAAACCAGATGGAACTGTTAAACTCCTGGTCTAT	AGTTTACACTCAGGAGTCCCA...TCAAGGTTCAGTGGCAGTGGG......TCTGGGACAGATTATTCTCTCACCATCAGCAACCTGGAACCTGAAGATATTGCCACTTACTATTGT	TTCGGAGGGGGGACCAAGCTGGCAATAAAAC	CAGGGCATT..................AGCAATTAT	TACACA.....................TCA	CAGCTGTATAGTAAGTTTCCGTACACG	AGCGTATAGATGCCAG-1	IGKC	690	6	IGKV10-94		IGKJ2	TGTCAGCTGTATAGTAAGTTTCCGTACACGTTC	CQLYSKFPYTF	4	0	0.0124611	0	0.0124611	4
AGCGTATAGTCCGGTC-1_1	SeuratProject	14713	3416	0.99232	99	4	231	4	Seven	Mouse-hashtag-3	Mouse-hashtag-5	1.31664	Mouse-hashtag-3	Singlet	Mouse-hashtag-03	0.139041	-0.267815	S	0.406856	0	6	Singlet	6	6	4	2	DZp	7	GGTAATTGAAGTCAAGACTCAGCCTGGACATGATGTCCTCTGCTCAGTTCCTTGGTCTCCTGTTGCTCTGTTTTCAAGGTACCAGATGTGATATCCAGATGACACAGACTACATCCTCCCTGTCTGCCTCTCTGGGAGACAGAGTCACCATCAGTTGCAGTGCAAGTCAGGGCATTAGCAATTATTTAAACTGGTATCAGCAGAAACCAGATGGAACTGTTAAACTCCTGATCTATTACACATCAAGTTTACAATCAGGAGTCCCATCAAGGTTCAGTGGCAGTGGGTCTGGGACAGATTATTCTCTCACCATCAGCAACCTGGAACCTGAAGATATTGCCACTTACTATTGTCAGCAGTATAGTAAGCTTCCGTACACGTTCGGAGGGGGGACCAAGCTGGAAATAAAACGGGCTGATGCTGCACCAACTGTATCCATCTTCCCACCATCCAGTGAGCAGTTAACATCTGGAGGTGCCTCAGTCGTGTGCTTC	FALSE	TRUE	IGKV10-94*01	Knockin		IGKJ2*01	GATATCCAGATGACACAGACTACATCCTCCCTGTCTGCCTCTCTGGGAGACAGAGTCACCATCAGTTGCAGTGCAAGTCAGGGCATT..................AGCAATTATTTAAACTGGTATCAGCAGAAACCAGATGGAACTGTTAAACTCCTGATCTATTACACA.....................TCAAGTTTACAATCAGGAGTCCCA...TCAAGGTTCAGTGGCAGTGGG......TCTGGGACAGATTATTCTCTCACCATCAGCAACCTGGAACCTGAAGATATTGCCACTTACTATTGTCAGCAGTATAGTAAGCTTCCGTACACGTTCGGAGGGGGGACCAAGCTGGAAATAAAAC	GATATCCAGATGACACAGACTACATCCTCCCTGTCTGCCTCTCTGGGAGACAGAGTCACCATCAGTTGCAGTGCAAGTCAGGGCATT..................AGCAATTATTTAAACTGGTATCAGCAGAAACCAGATGGAACTGTTAAACTCCTGATCTATTACACA.....................TCAAGTTTACACTCAGGAGTCCCA...TCAAGGTTCAGTGGCAGTGGG......TCTGGGACAGATTATTCTCTCACCATCAGCAACCTGGAACCTGAAGATATTGCCACTTACTATTGTCAGCAGTATAGTAAGCTTCCGTACACGTTCGGAGGGGGGACCAAGCTGGAAATAAAAC	TGTCAGCAGTATAGTAAGCTTCCGTACACGTTC	CQQYSKLPYTF	L	89S164=1X119=		373S1N38=	FALSE	TRUE	IGK	33	0	NA	90	373	1	332	NA	NA	NA	NA	374	411	2	39	441	0.99648	1.03e-125	NA	NA	NA	73.7	1	2.4e-17	GATATCCAGATGACACAGACTACATCCTCCCTGTCTGCCTCTCTGGGAGACAGAGTCACCATCAGTTGCAGTGCAAGT	TTAAACTGGTATCAGCAGAAACCAGATGGAACTGTTAAACTCCTGATCTAT	AGTTTACAATCAGGAGTCCCA...TCAAGGTTCAGTGGCAGTGGG......TCTGGGACAGATTATTCTCTCACCATCAGCAACCTGGAACCTGAAGATATTGCCACTTACTATTGT	TTCGGAGGGGGGACCAAGCTGGAAATAAAAC	CAGGGCATT..................AGCAATTAT	TACACA.....................TCA	CAGCAGTATAGTAAGCTTCCGTACACG	AGCGTATAGTCCGGTC-1	IGKC	742	42	IGKV10-94		IGKJ2	TGTCAGCAGTATAGTAAGCTTCCGTACACGTTC	CQQYSKLPYTF	1	0	0.00311526	0	0.00311526	1
AGCGTATCAAATCCGT-1_2	SeuratProject	1447	1000	5.59779	118	3	1222	5	twentyone	Mouse-hashtag-4	Mouse-hashtag-3	3.41836	Mouse-hashtag-4	Singlet	Mouse-hashtag-09	-0.187916	-0.186787	G1	-0.00112979	NA	3	Singlet	3	3	3	3	Dying	21	TGGGGGTAATTGAAGTCAAGACTCAGCCTGGACATGATGTCCTCTGCTCAGTTCCTTGGTCTCCTGTTGCTCTGTTTTCAAGGTACCAGATGTGATATCCAGATGACACAGACTACATCCTCCCTGTCTGCCTCTCTGGGAGACAGAGTCACCATCAGTTGCAGTGCAAGTCAGGGCATTAGCAATTATTTAAACTGGTATCAGCAGAAACCAGATGGAACTATTAAACTCCTGATCTATTACACATCAAATTTACACTCAGGAGTCCCATCAAGGTTCAGTGGCAGTGGGTCTGGGACAGATTATTCTCTCACCATCAGCAACCTGGAACCTGAAGATATTGCCACTTACTATTGTCAGCGCTATAATAAGTTTCCGTACACGTTCGGAGGGGGGACCAAGCTGGAAATAAAACGGGCTGATGCTGCACCAACTGTATCCATCTTCCCACCATCCAGTGAGCAGTTAACATCTGGAGGTGCCTCAGTCGTGTGCTTC	FALSE	TRUE	IGKV10-94*01	Knockin		IGKJ2*01	GATATCCAGATGACACAGACTACATCCTCCCTGTCTGCCTCTCTGGGAGACAGAGTCACCATCAGTTGCAGTGCAAGTCAGGGCATT..................AGCAATTATTTAAACTGGTATCAGCAGAAACCAGATGGAACTATTAAACTCCTGATCTATTACACA.....................TCAAATTTACACTCAGGAGTCCCA...TCAAGGTTCAGTGGCAGTGGG......TCTGGGACAGATTATTCTCTCACCATCAGCAACCTGGAACCTGAAGATATTGCCACTTACTATTGTCAGCGCTATAATAAGTTTCCGTACACGTTCGGAGGGGGGACCAAGCTGGAAATAAAAC	GATATCCAGATGACACAGACTACATCCTCCCTGTCTGCCTCTCTGGGAGACAGAGTCACCATCAGTTGCAGTGCAAGTCAGGGCATT..................AGCAATTATTTAAACTGGTATCAGCAGAAACCAGATGGAACTGTTAAACTCCTGATCTATTACACA.....................TCAAGTTTACACTCAGGAGTCCCA...TCAAGGTTCAGTGGCAGTGGG......TCTGGGACAGATTATTCTCTCACCATCAGCAACCTGGAACCTGAAGATATTGCCACTTACTATTGTCAGCAGTATAGTAAGCTTCCGTACACGTTCGGAGGGGGGACCAAGCTGGAAATAAAAC	TGTCAGCGCTATAATAAGTTTCCGTACACGTTC	CQRYNKFPYTF	F	93S129=1X27=1X110=2X4=1X4=1X4=		377S1N38=	FALSE	TRUE	IGK	33	0	NA	94	377	1	332	NA	NA	NA	NA	378	415	2	39	425	0.97887	5.1e-121	NA	NA	NA	73.7	1	2.42e-17	GATATCCAGATGACACAGACTACATCCTCCCTGTCTGCCTCTCTGGGAGACAGAGTCACCATCAGTTGCAGTGCAAGT	TTAAACTGGTATCAGCAGAAACCAGATGGAACTATTAAACTCCTGATCTAT	AATTTACACTCAGGAGTCCCA...TCAAGGTTCAGTGGCAGTGGG......TCTGGGACAGATTATTCTCTCACCATCAGCAACCTGGAACCTGAAGATATTGCCACTTACTATTGT	TTCGGAGGGGGGACCAAGCTGGAAATAAAAC	CAGGGCATT..................AGCAATTAT	TACACA.....................TCA	CAGCGCTATAATAAGTTTCCGTACACG	AGCGTATCAAATCCGT-1	IGKC	768	2	IGKV10-94		IGKJ2	TGTCAGCGCTATAATAAGTTTCCGTACACGTTC	CQRYNKFPYTF	6	0	0.0186916	0	0.0186916	6
AGCGTATCATGACGGA-1_2	SeuratProject	10215	2676	1.52717	41	4	2098	5	twentyone	Mouse-hashtag-5	Mouse-hashtag-2	2.63403	Mouse-hashtag-5	Singlet	Mouse-hashtag-10	-0.107336	-0.13833	G1	0.0309938	NA	6	Singlet	6	10	4	1	DZp	21	TGGGGGGTAATTGAAGTCAAGACTCAGCCTGGACATGATGTCCTCTGCTCAGTTCCTTGGTCTCCTGTTGCTCTGTTTTCAAGGTACCAGATGTGATATCCAGATGACACAAACTACATCCTCCCTGTCTGCCTCTCTGGGAGACAGAGTCACCATCAATTGCAGTGCCAGTCAGGTCATTAGAAATTATTTAAACTGGTATCAGCAGAAACCAGATGGAACTGTTAAACTCCTGATCTATTACACATCAAGTTTACACTCAGGAGTCCCATCAAGGTTCAGTGGCAGTGGGTCTGGGACAGATTATTCTCTCACCATCAGCAACCTGGAACCTGAGGATATTGCCACTTACTATTGTCAGCTTTATAGTAAGTTTCCGTACACGTTCGGAGGGGGGACCAAGCTGGAAATAAAACGGGCTGATGCTGCACCAACTGTATCCATCTTCCCACCATCCAGTGAGCAGTTAACATCTGGAGGTGCCTCAGTCGTGTGCTTC	FALSE	TRUE	IGKV10-94*01	Knockin		IGKJ2*01	GATATCCAGATGACACAAACTACATCCTCCCTGTCTGCCTCTCTGGGAGACAGAGTCACCATCAATTGCAGTGCCAGTCAGGTCATT..................AGAAATTATTTAAACTGGTATCAGCAGAAACCAGATGGAACTGTTAAACTCCTGATCTATTACACA.....................TCAAGTTTACACTCAGGAGTCCCA...TCAAGGTTCAGTGGCAGTGGG......TCTGGGACAGATTATTCTCTCACCATCAGCAACCTGGAACCTGAGGATATTGCCACTTACTATTGTCAGCTTTATAGTAAGTTTCCGTACACGTTCGGAGGGGGGACCAAGCTGGAAATAAAAC	GATATCCAGATGACACAGACTACATCCTCCCTGTCTGCCTCTCTGGGAGACAGAGTCACCATCAGTTGCAGTGCAAGTCAGGGCATT..................AGCAATTATTTAAACTGGTATCAGCAGAAACCAGATGGAACTGTTAAACTCCTGATCTATTACACA.....................TCAAGTTTACACTCAGGAGTCCCA...TCAAGGTTCAGTGGCAGTGGG......TCTGGGACAGATTATTCTCTCACCATCAGCAACCTGGAACCTGAAGATATTGCCACTTACTATTGTCAGCAGTATAGTAAGCTTCCGTACACGTTCGGAGGGGGGACCAAGCTGGAAATAAAAC	TGTCAGCTTTATAGTAAGTTTCCGTACACGTTC	CQLYSKFPYTF	F	94S17=1X46=1X9=1X7=1X6=1X152=1X25=2X9=1X4=		378S1N38=	FALSE	TRUE	IGK	33	0	NA	95	378	1	332	NA	NA	NA	NA	379	416	2	39	416	0.96831	3.33e-118	NA	NA	NA	73.7	1	2.43e-17	GATATCCAGATGACACAAACTACATCCTCCCTGTCTGCCTCTCTGGGAGACAGAGTCACCATCAATTGCAGTGCCAGT	TTAAACTGGTATCAGCAGAAACCAGATGGAACTGTTAAACTCCTGATCTAT	AGTTTACACTCAGGAGTCCCA...TCAAGGTTCAGTGGCAGTGGG......TCTGGGACAGATTATTCTCTCACCATCAGCAACCTGGAACCTGAGGATATTGCCACTTACTATTGT	TTCGGAGGGGGGACCAAGCTGGAAATAAAAC	CAGGTCATT..................AGAAATTAT	TACACA.....................TCA	CAGCTTTATAGTAAGTTTCCGTACACG	AGCGTATCATGACGGA-1	IGKC	3962	41	IGKV10-94		IGKJ2	TGTCAGCTTTATAGTAAGTTTCCGTACACGTTC	CQLYSKFPYTF	6	3	0.0186916	0.00934579	0.0280374	9
AGCGTATGTGATGCCC-1_2	SeuratProject	4526	1637	2.34202	163	4	2604	4	twentyone	Mouse-hashtag-1	Mouse-hashtag-4	4.31178	Mouse-hashtag-1	Singlet	Mouse-hashtag-06	-0.101813	-0.241722	G1	0.139909	NA	2	Singlet	2	2	2	0	PreMem	21	TCCGATCTCGCGTTTAGCATCATCACCGGGGAAATTTCTTATATGGGGGTAATTGAAGTCAAGACTCAGCCTGGACATGATGTCCTCTGCTCAGTTCCTTGGTCTCCTGTTGCTCTGTTTTCAAGGTACCAGATGTGATATCCAGATGACACAGACTGCATCCTCCCTGTCTGCCTCTCTGGGAGACAGAGTCACCATCAGTTGCAGTGCAAGTCAGGGCATTAGCAATTATTTAAACTGGTATCAGCAGAAACCAGATGGAACTGTTAAACTCCTGATCTATTACACATCAAGTTTACACTCAGGAGTCCCATCAAGGTTCAGTGGCAGTGGGTCTGGGACAGATTATTCTCTCACCATCAGCAACCTGGAACCTGAAGATATTGCCACTTACTATTGTCAGCAGTATAGTAAGTTTCCGTACACGTTCGGAGGGGGGACCAAGCTGGAAATAAAACGGGCTGATGCTGCACCAACTGTATCCATCTTCCCACCATCCAGTGAGCAGTTAACATCTGGAGGTGCCTCAGTCGTGTGCTTC	FALSE	TRUE	IGKV10-94*01	Knockin		IGKJ2*01	GATATCCAGATGACACAGACTGCATCCTCCCTGTCTGCCTCTCTGGGAGACAGAGTCACCATCAGTTGCAGTGCAAGTCAGGGCATT..................AGCAATTATTTAAACTGGTATCAGCAGAAACCAGATGGAACTGTTAAACTCCTGATCTATTACACA.....................TCAAGTTTACACTCAGGAGTCCCA...TCAAGGTTCAGTGGCAGTGGG......TCTGGGACAGATTATTCTCTCACCATCAGCAACCTGGAACCTGAAGATATTGCCACTTACTATTGTCAGCAGTATAGTAAGTTTCCGTACACGTTCGGAGGGGGGACCAAGCTGGAAATAAAAC	GATATCCAGATGACACAGACTACATCCTCCCTGTCTGCCTCTCTGGGAGACAGAGTCACCATCAGTTGCAGTGCAAGTCAGGGCATT..................AGCAATTATTTAAACTGGTATCAGCAGAAACCAGATGGAACTGTTAAACTCCTGATCTATTACACA.....................TCAAGTTTACACTCAGGAGTCCCA...TCAAGGTTCAGTGGCAGTGGG......TCTGGGACAGATTATTCTCTCACCATCAGCAACCTGGAACCTGAAGATATTGCCACTTACTATTGTCAGCAGTATAGTAAGCTTCCGTACACGTTCGGAGGGGGGACCAAGCTGGAAATAAAAC	TGTCAGCAGTATAGTAAGTTTCCGTACACGTTC	CQQYSKFPYTF	F	136S21=1X257=1X4=		420S1N38=	FALSE	TRUE	IGK	33	0	NA	137	420	1	332	NA	NA	NA	NA	421	458	2	39	438	0.99296	9.84e-125	NA	NA	NA	73.7	1	2.64e-17	GATATCCAGATGACACAGACTGCATCCTCCCTGTCTGCCTCTCTGGGAGACAGAGTCACCATCAGTTGCAGTGCAAGT	TTAAACTGGTATCAGCAGAAACCAGATGGAACTGTTAAACTCCTGATCTAT	AGTTTACACTCAGGAGTCCCA...TCAAGGTTCAGTGGCAGTGGG......TCTGGGACAGATTATTCTCTCACCATCAGCAACCTGGAACCTGAAGATATTGCCACTTACTATTGT	TTCGGAGGGGGGACCAAGCTGGAAATAAAAC	CAGGGCATT..................AGCAATTAT	TACACA.....................TCA	CAGCAGTATAGTAAGTTTCCGTACACG	AGCGTATGTGATGCCC-1	IGKC	5374	45	IGKV10-94		IGKJ2	TGTCAGCAGTATAGTAAGTTTCCGTACACGTTC	CQQYSKFPYTF	2	0	0.00623053	0	0.00623053	2
AGCGTATGTGGCAAAC-1_1	SeuratProject	21835	4042	1.46554	331	4	381	4	Seven	Mouse-hashtag-3	Mouse-hashtag-4	1.88554	Mouse-hashtag-3	Singlet	Mouse-hashtag-03	0.0171547	0.548239	G2M	-0.531084	2	4	Singlet	4	4	5	5	DZp	7	GGGGGTAATTGAAGTCAAGACTCAGCCTGGACATGATGTCCTCTGCTCAGTTCCTTGGTCTCCTGTTGCTCTGTTTTCAAGGTACCAGATGTGATATCCAGATGACACAGACTACATCCTCCCTGTCTGCCTCTCTGGGAGACAGAGTCACCATCAGTTGCAGTGCAAGTCAGGGCATTAGCAATTATTTAAACTGGTATCAGCAGAAACCAGATGGAACTGTTAAACTCCTGATCTATTACACATCAAGTTTACACTCAGGAGTCCCATCAAGGTTCAGTGGCAGTGGGTCTGGGACAGATTATTCTCTCACCATCAGCAACCTGGAACCTGAAGATATTGCCACTTACTATTGTCAGCAGTATAGTAAGTTTCCGTACACGTTCGGAGGGGGGACCAAGCTGGAAATAAAACGGGCTGATGCTGCACCAACTGTATCCATCTTCCCACCATCCAGTGAGCAGTTAACATCTGGAGGTGCCTCAGTCGTGTGCTTC	FALSE	TRUE	IGKV10-94*01	Knockin		IGKJ2*01	GATATCCAGATGACACAGACTACATCCTCCCTGTCTGCCTCTCTGGGAGACAGAGTCACCATCAGTTGCAGTGCAAGTCAGGGCATT..................AGCAATTATTTAAACTGGTATCAGCAGAAACCAGATGGAACTGTTAAACTCCTGATCTATTACACA.....................TCAAGTTTACACTCAGGAGTCCCA...TCAAGGTTCAGTGGCAGTGGG......TCTGGGACAGATTATTCTCTCACCATCAGCAACCTGGAACCTGAAGATATTGCCACTTACTATTGTCAGCAGTATAGTAAGTTTCCGTACACGTTCGGAGGGGGGACCAAGCTGGAAATAAAAC	GATATCCAGATGACACAGACTACATCCTCCCTGTCTGCCTCTCTGGGAGACAGAGTCACCATCAGTTGCAGTGCAAGTCAGGGCATT..................AGCAATTATTTAAACTGGTATCAGCAGAAACCAGATGGAACTGTTAAACTCCTGATCTATTACACA.....................TCAAGTTTACACTCAGGAGTCCCA...TCAAGGTTCAGTGGCAGTGGG......TCTGGGACAGATTATTCTCTCACCATCAGCAACCTGGAACCTGAAGATATTGCCACTTACTATTGTCAGCAGTATAGTAAGCTTCCGTACACGTTCGGAGGGGGGACCAAGCTGGAAATAAAAC	TGTCAGCAGTATAGTAAGTTTCCGTACACGTTC	CQQYSKFPYTF	F	92S279=1X4=		376S1N38=	FALSE	TRUE	IGK	33	0	NA	93	376	1	332	NA	NA	NA	NA	377	414	2	39	441	0.99648	1.04e-125	NA	NA	NA	73.7	1	2.42e-17	GATATCCAGATGACACAGACTACATCCTCCCTGTCTGCCTCTCTGGGAGACAGAGTCACCATCAGTTGCAGTGCAAGT	TTAAACTGGTATCAGCAGAAACCAGATGGAACTGTTAAACTCCTGATCTAT	AGTTTACACTCAGGAGTCCCA...TCAAGGTTCAGTGGCAGTGGG......TCTGGGACAGATTATTCTCTCACCATCAGCAACCTGGAACCTGAAGATATTGCCACTTACTATTGT	TTCGGAGGGGGGACCAAGCTGGAAATAAAAC	CAGGGCATT..................AGCAATTAT	TACACA.....................TCA	CAGCAGTATAGTAAGTTTCCGTACACG	AGCGTATGTGGCAAAC-1	IGKC	4200	219	IGKV10-94		IGKJ2	TGTCAGCAGTATAGTAAGTTTCCGTACACGTTC	CQQYSKFPYTF	1	0	0.00311526	0	0.00311526	1
AGCGTCGAGCCGGTAA-1_1	SeuratProject	4544	1790	0.990317	297	4	205	4	Seven	Mouse-hashtag-4	Mouse-hashtag-1	1.80845	Mouse-hashtag-4	Singlet	Mouse-hashtag-04	-0.326487	0.34733	G2M	-0.673817	9	7	Singlet	7	10	7	4	DZp	7	ATTGTAATTGAAGTCAAGACTCAGCCTGGACATGATGTCCTCTGCTCAGTTCCTTGGTCTCCTGTTGCTCTGTTTTCAAGGTACCAGATGTGATATCCAGATGACACAGACTACATCCTCCCTGTCTGCCTCTCTGGGAGACAGAGTCACCATCAGTTGCAGTGCAAGTCAGGGCATTAGCAATTATTTAAACTGGTATCAGCAGAAACCAGATGGAACTGTTAAACTCCTGATCTATTACACATCAAGTTTACATTCAGGAGTCCCATCAAGGTTCAGTGGCAGTGGGTCTGGGACAGATTATTCTCTCACCATCAGCAACCTGGAACCTGAAGATATTGCCACTTACTATTGTCAGCAGTATAGTAAGTTTCCGTACACGTTCGGAGGGGGGACCAAGCTGGAAATAAAACGGGCTGATGCTGCACCAACTGTATCCATCTTCCCACCATCCAGTGAGCAGTTAACATCTGGAGGTGCCTCAGTCGTGTGCTTC	FALSE	TRUE	IGKV10-94*01	Knockin		IGKJ2*01	GATATCCAGATGACACAGACTACATCCTCCCTGTCTGCCTCTCTGGGAGACAGAGTCACCATCAGTTGCAGTGCAAGTCAGGGCATT..................AGCAATTATTTAAACTGGTATCAGCAGAAACCAGATGGAACTGTTAAACTCCTGATCTATTACACA.....................TCAAGTTTACATTCAGGAGTCCCA...TCAAGGTTCAGTGGCAGTGGG......TCTGGGACAGATTATTCTCTCACCATCAGCAACCTGGAACCTGAAGATATTGCCACTTACTATTGTCAGCAGTATAGTAAGTTTCCGTACACGTTCGGAGGGGGGACCAAGCTGGAAATAAAAC	GATATCCAGATGACACAGACTACATCCTCCCTGTCTGCCTCTCTGGGAGACAGAGTCACCATCAGTTGCAGTGCAAGTCAGGGCATT..................AGCAATTATTTAAACTGGTATCAGCAGAAACCAGATGGAACTGTTAAACTCCTGATCTATTACACA.....................TCAAGTTTACACTCAGGAGTCCCA...TCAAGGTTCAGTGGCAGTGGG......TCTGGGACAGATTATTCTCTCACCATCAGCAACCTGGAACCTGAAGATATTGCCACTTACTATTGTCAGCAGTATAGTAAGCTTCCGTACACGTTCGGAGGGGGGACCAAGCTGGAAATAAAAC	TGTCAGCAGTATAGTAAGTTTCCGTACACGTTC	CQQYSKFPYTF	F	91S164=1X114=1X4=		375S1N38=	FALSE	TRUE	IGK	33	0	NA	92	375	1	332	NA	NA	NA	NA	376	413	2	39	438	0.99296	8.98e-125	NA	NA	NA	73.7	1	2.41e-17	GATATCCAGATGACACAGACTACATCCTCCCTGTCTGCCTCTCTGGGAGACAGAGTCACCATCAGTTGCAGTGCAAGT	TTAAACTGGTATCAGCAGAAACCAGATGGAACTGTTAAACTCCTGATCTAT	AGTTTACATTCAGGAGTCCCA...TCAAGGTTCAGTGGCAGTGGG......TCTGGGACAGATTATTCTCTCACCATCAGCAACCTGGAACCTGAAGATATTGCCACTTACTATTGT	TTCGGAGGGGGGACCAAGCTGGAAATAAAAC	CAGGGCATT..................AGCAATTAT	TACACA.....................TCA	CAGCAGTATAGTAAGTTTCCGTACACG	AGCGTCGAGCCGGTAA-1	IGKC	288	38	IGKV10-94		IGKJ2	TGTCAGCAGTATAGTAAGTTTCCGTACACGTTC	CQQYSKFPYTF	1	1	0.00311526	0.00311526	0.00623053	2
AGCGTCGCAGTAAGCG-1_2	SeuratProject	3532	1414	1.16082	113	4	287	5	twentyone	Mouse-hashtag-5	Mouse-hashtag-2	1.15462	Mouse-hashtag-5	Singlet	Mouse-hashtag-10	-0.112248	-0.23575	G1	0.123503	NA	2	Singlet	2	2	2	0	PreMem	21	GTAATTGAAGTCAAGACTCAGCCTGGACATGATGTCCTCTGCTCAGTTCCTTGGTCTCCTGTTGCTCTGTTTTCAAGGTACCAGATGTGATATCCAGATGACACAGACTACATCCTCCCTGTCTGCCTCTCTGGGAGACAGAGTCACCATCAGTTGCAGTGCAAGTCAGGGCATTAGCAATTATTTAAACTGGTATCAGCAGAAACCAGATGGAACTGTTAAACTCCTGATCTATTACACATCAAGTTTACACTCAGGAGTCCCATCAAGGTTCAGTGGCAGTGGGTCTGGGACAGATTATTCTCTCACCATCAGCAACCTGGAACCTGAAGATATTGCCACTTACTATTGTCAGCAGTATAGTAAGTTTCCGTACACGTTCGGAGGGGGGACCAAGCTGGAAATAAAACGGGCTGATGCTGCACCAACTGTATCCATCTTCCCACCATCCAGTGAGCAGTTAACATCTGGAGGTGCCTCAGTCGTGTGCTTC	FALSE	TRUE	IGKV10-94*01	Knockin		IGKJ2*01	GATATCCAGATGACACAGACTACATCCTCCCTGTCTGCCTCTCTGGGAGACAGAGTCACCATCAGTTGCAGTGCAAGTCAGGGCATT..................AGCAATTATTTAAACTGGTATCAGCAGAAACCAGATGGAACTGTTAAACTCCTGATCTATTACACA.....................TCAAGTTTACACTCAGGAGTCCCA...TCAAGGTTCAGTGGCAGTGGG......TCTGGGACAGATTATTCTCTCACCATCAGCAACCTGGAACCTGAAGATATTGCCACTTACTATTGTCAGCAGTATAGTAAGTTTCCGTACACGTTCGGAGGGGGGACCAAGCTGGAAATAAAAC	GATATCCAGATGACACAGACTACATCCTCCCTGTCTGCCTCTCTGGGAGACAGAGTCACCATCAGTTGCAGTGCAAGTCAGGGCATT..................AGCAATTATTTAAACTGGTATCAGCAGAAACCAGATGGAACTGTTAAACTCCTGATCTATTACACA.....................TCAAGTTTACACTCAGGAGTCCCA...TCAAGGTTCAGTGGCAGTGGG......TCTGGGACAGATTATTCTCTCACCATCAGCAACCTGGAACCTGAAGATATTGCCACTTACTATTGTCAGCAGTATAGTAAGCTTCCGTACACGTTCGGAGGGGGGACCAAGCTGGAAATAAAAC	TGTCAGCAGTATAGTAAGTTTCCGTACACGTTC	CQQYSKFPYTF	F	88S279=1X4=		372S1N38=	FALSE	TRUE	IGK	33	0	NA	89	372	1	332	NA	NA	NA	NA	373	410	2	39	441	0.99648	1.03e-125	NA	NA	NA	73.7	1	2.4e-17	GATATCCAGATGACACAGACTACATCCTCCCTGTCTGCCTCTCTGGGAGACAGAGTCACCATCAGTTGCAGTGCAAGT	TTAAACTGGTATCAGCAGAAACCAGATGGAACTGTTAAACTCCTGATCTAT	AGTTTACACTCAGGAGTCCCA...TCAAGGTTCAGTGGCAGTGGG......TCTGGGACAGATTATTCTCTCACCATCAGCAACCTGGAACCTGAAGATATTGCCACTTACTATTGT	TTCGGAGGGGGGACCAAGCTGGAAATAAAAC	CAGGGCATT..................AGCAATTAT	TACACA.....................TCA	CAGCAGTATAGTAAGTTTCCGTACACG	AGCGTCGCAGTAAGCG-1	IGKC	2386	25	IGKV10-94		IGKJ2	TGTCAGCAGTATAGTAAGTTTCCGTACACGTTC	CQQYSKFPYTF	1	0	0.00311526	0	0.00311526	1
AGCGTCGGTACCGTTA-1_1	SeuratProject	1424	970	8.56742	159	4	184	2	Seven	Mouse-hashtag-3	Mouse-hashtag-4	1.31241	Mouse-hashtag-3	Singlet	Mouse-hashtag-03	-0.11877	0.51631	G2M	-0.63508	10	11	Singlet	11	12	12	11	Dying	7	ATCTGGGGGTAATTGAAGTCAAGACTCAGCCTGGACATGATGTCCTCTGCTCAGTTCCTTGGTCTCCTGTTGCTCTGTTTTCAAGGTACCAGATGTGATATCCAGATGACACAGACTACATCCTCCCTGTCTGCCTCTCTGGGAGACAGAGTCACCATCAGTTGCAGTGCAAGTCAGGGCATTAGCAATTATTTAAACTGGTATCAGCAGAAACCAGATGGAACTGTTAAACTCCTGATCTATTACACATCAAGTTTACACTCAGGAGTCCCATCAAGGTTCAGTGGCAGTGGGTCTGGGACAGATTATTCTCTCACCATCAGCAACCTGGAACCTGAAGATATTGCCACTTACTATTGTCAGCAGTATAGTAAGCTTCCGTACACGTTCGGAGGGGGGACCAAGCTGGAAATAAAACGGGCTGATGCTGCACCAACTGTATCCATCTTCCCACCATCCAGTGAGCAGTTAACATCTGGAGGTGCCTCAGTCGTGTGCTTC	FALSE	TRUE	IGKV10-94*01	Knockin		IGKJ2*01	GATATCCAGATGACACAGACTACATCCTCCCTGTCTGCCTCTCTGGGAGACAGAGTCACCATCAGTTGCAGTGCAAGTCAGGGCATT..................AGCAATTATTTAAACTGGTATCAGCAGAAACCAGATGGAACTGTTAAACTCCTGATCTATTACACA.....................TCAAGTTTACACTCAGGAGTCCCA...TCAAGGTTCAGTGGCAGTGGG......TCTGGGACAGATTATTCTCTCACCATCAGCAACCTGGAACCTGAAGATATTGCCACTTACTATTGTCAGCAGTATAGTAAGCTTCCGTACACGTTCGGAGGGGGGACCAAGCTGGAAATAAAAC	GATATCCAGATGACACAGACTACATCCTCCCTGTCTGCCTCTCTGGGAGACAGAGTCACCATCAGTTGCAGTGCAAGTCAGGGCATT..................AGCAATTATTTAAACTGGTATCAGCAGAAACCAGATGGAACTGTTAAACTCCTGATCTATTACACA.....................TCAAGTTTACACTCAGGAGTCCCA...TCAAGGTTCAGTGGCAGTGGG......TCTGGGACAGATTATTCTCTCACCATCAGCAACCTGGAACCTGAAGATATTGCCACTTACTATTGTCAGCAGTATAGTAAGCTTCCGTACACGTTCGGAGGGGGGACCAAGCTGGAAATAAAAC	TGTCAGCAGTATAGTAAGCTTCCGTACACGTTC	CQQYSKLPYTF	L	96S284=		380S1N38=	FALSE	TRUE	IGK	33	0	NA	97	380	1	332	NA	NA	NA	NA	381	418	2	39	444	1	1.21e-126	NA	NA	NA	73.7	1	2.44e-17	GATATCCAGATGACACAGACTACATCCTCCCTGTCTGCCTCTCTGGGAGACAGAGTCACCATCAGTTGCAGTGCAAGT	TTAAACTGGTATCAGCAGAAACCAGATGGAACTGTTAAACTCCTGATCTAT	AGTTTACACTCAGGAGTCCCA...TCAAGGTTCAGTGGCAGTGGG......TCTGGGACAGATTATTCTCTCACCATCAGCAACCTGGAACCTGAAGATATTGCCACTTACTATTGT	TTCGGAGGGGGGACCAAGCTGGAAATAAAAC	CAGGGCATT..................AGCAATTAT	TACACA.....................TCA	CAGCAGTATAGTAAGCTTCCGTACACG	AGCGTCGGTACCGTTA-1	IGKC	56	6	IGKV10-94		IGKJ2	TGTCAGCAGTATAGTAAGCTTCCGTACACGTTC	CQQYSKLPYTF	0	0	0	0	0	0
AGCGTCGGTAGAAAGG-1_2	SeuratProject	2520	1195	1.62698	567	4	1194	5	twentyone	Mouse-hashtag-5	Mouse-hashtag-3	2.38483	Mouse-hashtag-5	Singlet	Mouse-hashtag-10	-0.221353	-0.250318	G1	0.0289652	NA	9	Singlet	9	9	10	8	MBC	21	GGGGGTAATTGAAGTCAAGACTCAGCCTGGACATGATGTCCTCTGCTCAGTTCCTTGGTCTCCTGTTGCTCTGTTTTCAAGGTACCAGATGTGATATCCAGATGACACAGACTACATCCTCCCTGTCTGCCTCTCTGGGAGACAGAGTCACCATCAATTGCAGTGCAAGTCAGGGCATTAACAATTATTTAAACTGGTATCAACAGAAACCAGATGGAACTGTTAAACTCCTGATCTATTACACATCAAGTTTACACTCAGGAGTCCCATCAAGGTTCAGTGGCAGTGGGTCTGGGACAGATTATTCTCTCACCATCAGCAACCTGGAACCTGAAGATATTGCCACTTACTATTGTCAGAAGTATAGTAAGTTTCCGTACACGTTCGGAGGGGGGACCAAGCTGGAAATAAAACGGGCTGATGCTGCACCAACTGTATCCATCTTCCCACCATCCAGTGAGCAGTTAACATCTGGAGGTGCCTCAGTCGTGTGCTTC	FALSE	TRUE	IGKV10-94*01	Knockin		IGKJ2*01	GATATCCAGATGACACAGACTACATCCTCCCTGTCTGCCTCTCTGGGAGACAGAGTCACCATCAATTGCAGTGCAAGTCAGGGCATT..................AACAATTATTTAAACTGGTATCAACAGAAACCAGATGGAACTGTTAAACTCCTGATCTATTACACA.....................TCAAGTTTACACTCAGGAGTCCCA...TCAAGGTTCAGTGGCAGTGGG......TCTGGGACAGATTATTCTCTCACCATCAGCAACCTGGAACCTGAAGATATTGCCACTTACTATTGTCAGAAGTATAGTAAGTTTCCGTACACGTTCGGAGGGGGGACCAAGCTGGAAATAAAAC	GATATCCAGATGACACAGACTACATCCTCCCTGTCTGCCTCTCTGGGAGACAGAGTCACCATCAGTTGCAGTGCAAGTCAGGGCATT..................AGCAATTATTTAAACTGGTATCAGCAGAAACCAGATGGAACTGTTAAACTCCTGATCTATTACACA.....................TCAAGTTTACACTCAGGAGTCCCA...TCAAGGTTCAGTGGCAGTGGG......TCTGGGACAGATTATTCTCTCACCATCAGCAACCTGGAACCTGAAGATATTGCCACTTACTATTGTCAGCAGTATAGTAAGCTTCCGTACACGTTCGGAGGGGGGACCAAGCTGGAAATAAAAC	TGTCAGAAGTATAGTAAGTTTCCGTACACGTTC	CQKYSKFPYTF	F	92S64=1X23=1X21=1X156=1X11=1X4=		376S1N38=	FALSE	TRUE	IGK	33	0	NA	93	376	1	332	NA	NA	NA	NA	377	414	2	39	428	0.98239	5.87e-122	NA	NA	NA	73.7	1	2.42e-17	GATATCCAGATGACACAGACTACATCCTCCCTGTCTGCCTCTCTGGGAGACAGAGTCACCATCAATTGCAGTGCAAGT	TTAAACTGGTATCAACAGAAACCAGATGGAACTGTTAAACTCCTGATCTAT	AGTTTACACTCAGGAGTCCCA...TCAAGGTTCAGTGGCAGTGGG......TCTGGGACAGATTATTCTCTCACCATCAGCAACCTGGAACCTGAAGATATTGCCACTTACTATTGT	TTCGGAGGGGGGACCAAGCTGGAAATAAAAC	CAGGGCATT..................AACAATTAT	TACACA.....................TCA	CAGAAGTATAGTAAGTTTCCGTACACG	AGCGTCGGTAGAAAGG-1	IGKC	1016	35	IGKV10-94		IGKJ2	TGTCAGAAGTATAGTAAGTTTCCGTACACGTTC	CQKYSKFPYTF	4	1	0.0124611	0.00311526	0.0155763	5
AGCGTCGGTCATGCAT-1_1	SeuratProject	8955	1728	0.926857	591	4	1053	5	Seven	Mouse-hashtag-1	Mouse-hashtag-2	3.11346	Mouse-hashtag-1	Singlet	Mouse-hashtag-01	-0.25939	-0.241325	G1	-0.018065	8	12	Singlet	12	13	11	10	PB2	7	ACTCGCCTTTCTTATATGGGGGTAATTGAAGTCAAGACTCAGCCTGGACATGATGTCCTCTGCTCAGTTCCTTGGTCTCCTGTTGCTCTGTTTTCAAGGTACCAGATGTGATATCCAGATGACACAGACTACATCCTCCCTGTCTGCCTCTCTGGGAGACAGAGTCACCATCAGTTGCAGTGCAAGTCAGGGCATTAGCAATTATTTAAACTGGTATCAGCAGAAACCAGATGGAACTGTTAAACTCCTGATCTATTACACATCAAGTTTACACTCAGGAGTCCCATCAAGGTTCAGTGGCAGTGGGTCTGGGACAGATTATTCTCTCACCATCAGCAACCTGGAACCTGAAGATATTGCCACTTACTATTGTCAGCAGTATAGTAAGCTTCCGTACACGTTCGGAGGGGGGACCAAGCTGGAAATAAAACGGGCTGATGCTGCACCAACTGTATCCATCTTCCCACCATCCAGTGAGCAGTTAACATCTGGAGGTGCCTCAGTCGTGTGCTTC	FALSE	TRUE	IGKV10-94*01	Knockin		IGKJ2*01	GATATCCAGATGACACAGACTACATCCTCCCTGTCTGCCTCTCTGGGAGACAGAGTCACCATCAGTTGCAGTGCAAGTCAGGGCATT..................AGCAATTATTTAAACTGGTATCAGCAGAAACCAGATGGAACTGTTAAACTCCTGATCTATTACACA.....................TCAAGTTTACACTCAGGAGTCCCA...TCAAGGTTCAGTGGCAGTGGG......TCTGGGACAGATTATTCTCTCACCATCAGCAACCTGGAACCTGAAGATATTGCCACTTACTATTGTCAGCAGTATAGTAAGCTTCCGTACACGTTCGGAGGGGGGACCAAGCTGGAAATAAAAC	GATATCCAGATGACACAGACTACATCCTCCCTGTCTGCCTCTCTGGGAGACAGAGTCACCATCAGTTGCAGTGCAAGTCAGGGCATT..................AGCAATTATTTAAACTGGTATCAGCAGAAACCAGATGGAACTGTTAAACTCCTGATCTATTACACA.....................TCAAGTTTACACTCAGGAGTCCCA...TCAAGGTTCAGTGGCAGTGGG......TCTGGGACAGATTATTCTCTCACCATCAGCAACCTGGAACCTGAAGATATTGCCACTTACTATTGTCAGCAGTATAGTAAGCTTCCGTACACGTTCGGAGGGGGGACCAAGCTGGAAATAAAAC	TGTCAGCAGTATAGTAAGCTTCCGTACACGTTC	CQQYSKLPYTF	L	109S284=		393S1N38=	FALSE	TRUE	IGK	33	0	NA	110	393	1	332	NA	NA	NA	NA	394	431	2	39	444	1	1.24e-126	NA	NA	NA	73.7	1	2.5e-17	GATATCCAGATGACACAGACTACATCCTCCCTGTCTGCCTCTCTGGGAGACAGAGTCACCATCAGTTGCAGTGCAAGT	TTAAACTGGTATCAGCAGAAACCAGATGGAACTGTTAAACTCCTGATCTAT	AGTTTACACTCAGGAGTCCCA...TCAAGGTTCAGTGGCAGTGGG......TCTGGGACAGATTATTCTCTCACCATCAGCAACCTGGAACCTGAAGATATTGCCACTTACTATTGT	TTCGGAGGGGGGACCAAGCTGGAAATAAAAC	CAGGGCATT..................AGCAATTAT	TACACA.....................TCA	CAGCAGTATAGTAAGCTTCCGTACACG	AGCGTCGGTCATGCAT-1	IGKC	14758	1844	IGKV10-94		IGKJ2	TGTCAGCAGTATAGTAAGCTTCCGTACACGTTC	CQQYSKLPYTF	0	0	0	0	0	0
AGCGTCGGTCCGAGTC-1_2	SeuratProject	1999	865	1.30065	332	4	4547	4	twentyone	Mouse-hashtag-4	Mouse-hashtag-1	4.86794	Mouse-hashtag-4	Singlet	Mouse-hashtag-09	-0.135822	-0.177556	G1	0.0417333	NA	2	Singlet	2	2	2	0	PreMem	21	GATTGTAATTGAAGTCAAGACTCAGCCTGGACATGATGTCCTCTGCTCAGTTCCTTGGTCTCCTGTTGCTCTGTTTTCAAGGTATCAGATGTGATATCCAGATGACACAGACTACATCCTCCCTGTCTGCCTCTCTGGGAGACAGAGTCACCATCAGTTGCAGTGCAAGTCAGGGCATTAGCAATTATTTAAACTGGTATCAGCAGAAACCAGATGGAACTGTTAAACTCCTGATCTATTACACATCAAGTTTACACTCAGGAGTCCCATCAAGGTTCAGTGGCAGTGGGTCTGGGACAGATTATTCTCTCACCATCAGCAACCTGGAACCTGAAGATATTGCCACTTATTCTTGTCAGCAGTATAGTAAGTTTCCGTACACGTTCGGAGGGGGGACCAAGCTGGACATAAAACGGGCTGATGCTGCACCAACTGTATCCATCTTCCCACCATCCAGTGAGCAGTTAACATCTGGAGGTGCCTCAGTCGTGTGCTTC	FALSE	TRUE	IGKV10-94*01	Knockin		IGKJ2*01	GATATCCAGATGACACAGACTACATCCTCCCTGTCTGCCTCTCTGGGAGACAGAGTCACCATCAGTTGCAGTGCAAGTCAGGGCATT..................AGCAATTATTTAAACTGGTATCAGCAGAAACCAGATGGAACTGTTAAACTCCTGATCTATTACACA.....................TCAAGTTTACACTCAGGAGTCCCA...TCAAGGTTCAGTGGCAGTGGG......TCTGGGACAGATTATTCTCTCACCATCAGCAACCTGGAACCTGAAGATATTGCCACTTATTCTTGTCAGCAGTATAGTAAGTTTCCGTACACGTTCGGAGGGGGGACCAAGCTGGACATAAAAC	GATATCCAGATGACACAGACTACATCCTCCCTGTCTGCCTCTCTGGGAGACAGAGTCACCATCAGTTGCAGTGCAAGTCAGGGCATT..................AGCAATTATTTAAACTGGTATCAGCAGAAACCAGATGGAACTGTTAAACTCCTGATCTATTACACA.....................TCAAGTTTACACTCAGGAGTCCCA...TCAAGGTTCAGTGGCAGTGGG......TCTGGGACAGATTATTCTCTCACCATCAGCAACCTGGAACCTGAAGATATTGCCACTTACTATTGTCAGCAGTATAGTAAGCTTCCGTACACGTTCGGAGGGGGGACCAAGCTGGAAATAAAAC	TGTCAGCAGTATAGTAAGTTTCCGTACACGTTC	CQQYSKFPYTF	F	92S257=1X1=1X19=1X4=		376S1N30=1X7=	FALSE	TRUE	IGK	33	0	NA	93	376	1	332	NA	NA	NA	NA	377	414	2	39	434	0.98944	7.8e-124	NA	NA	NA	68	0.97368	1.32e-15	GATATCCAGATGACACAGACTACATCCTCCCTGTCTGCCTCTCTGGGAGACAGAGTCACCATCAGTTGCAGTGCAAGT	TTAAACTGGTATCAGCAGAAACCAGATGGAACTGTTAAACTCCTGATCTAT	AGTTTACACTCAGGAGTCCCA...TCAAGGTTCAGTGGCAGTGGG......TCTGGGACAGATTATTCTCTCACCATCAGCAACCTGGAACCTGAAGATATTGCCACTTATTCTTGT	TTCGGAGGGGGGACCAAGCTGGACATAAAAC	CAGGGCATT..................AGCAATTAT	TACACA.....................TCA	CAGCAGTATAGTAAGTTTCCGTACACG	AGCGTCGGTCCGAGTC-1	IGKC	308	8	IGKV10-94		IGKJ2	TGTCAGCAGTATAGTAAGTTTCCGTACACGTTC	CQQYSKFPYTF	3	1	0.00934579	0.00311526	0.0124611	4
AGCGTCGTCAGAGACG-1_1	SeuratProject	11113	2793	1.25079	203	3	1947	5	Seven	Mouse-hashtag-1	Mouse-hashtag-5	3.57235	Mouse-hashtag-1	Singlet	Mouse-hashtag-01	0.0713441	0.479191	G2M	-0.407847	2	4	Singlet	4	4	5	5	DZp	7	GGACATTGTGAGCCATTGTAATTGAAGTCAAGACTCAGCCTGGACATGATGTCCTCTGCTCAGTTCCTTGGTCTCCTGTTGCTCTGTTTTCAAGGTACCAGATGTGATATCCAGATGACACAGACTACATCCTCCCTGTCTGCCTCTCTGGGAGACAGAGTCACCATCAGTTGCAGTGCAAGTCAGGGCATTAGCAATTATTTAAACTGGTATCAGCAGAAACCAGATGGAACTGTTAAACTCCTGATCTATTACACATCAAGTTTACACTCAGGAGTCCCATCAAGGTTCAGTGGCAGTGGGTCTGGGACAGATTATTCTCTCACCATCAGCAACCTGGAACCTGAAGATATTGCCACTTACTATTGTCAGCAGTATAGTAAGTTTCCGTACACGTTCGGAGGGGGGACCAAGCTGGAAATAAAACGGGCTGATGCTGCACCAACTGTATCCATCTTCCCACCATCCAGTGAGCAGTTAACATCTGGAGGTGCCTCAGTCGTGTGCTTC	FALSE	TRUE	IGKV10-94*01	Knockin		IGKJ2*01	GATATCCAGATGACACAGACTACATCCTCCCTGTCTGCCTCTCTGGGAGACAGAGTCACCATCAGTTGCAGTGCAAGTCAGGGCATT..................AGCAATTATTTAAACTGGTATCAGCAGAAACCAGATGGAACTGTTAAACTCCTGATCTATTACACA.....................TCAAGTTTACACTCAGGAGTCCCA...TCAAGGTTCAGTGGCAGTGGG......TCTGGGACAGATTATTCTCTCACCATCAGCAACCTGGAACCTGAAGATATTGCCACTTACTATTGTCAGCAGTATAGTAAGTTTCCGTACACGTTCGGAGGGGGGACCAAGCTGGAAATAAAAC	GATATCCAGATGACACAGACTACATCCTCCCTGTCTGCCTCTCTGGGAGACAGAGTCACCATCAGTTGCAGTGCAAGTCAGGGCATT..................AGCAATTATTTAAACTGGTATCAGCAGAAACCAGATGGAACTGTTAAACTCCTGATCTATTACACA.....................TCAAGTTTACACTCAGGAGTCCCA...TCAAGGTTCAGTGGCAGTGGG......TCTGGGACAGATTATTCTCTCACCATCAGCAACCTGGAACCTGAAGATATTGCCACTTACTATTGTCAGCAGTATAGTAAGCTTCCGTACACGTTCGGAGGGGGGACCAAGCTGGAAATAAAAC	TGTCAGCAGTATAGTAAGTTTCCGTACACGTTC	CQQYSKFPYTF	F	105S279=1X4=		389S1N38=	FALSE	TRUE	IGK	33	0	NA	106	389	1	332	NA	NA	NA	NA	390	427	2	39	441	0.99648	1.07e-125	NA	NA	NA	73.7	1	2.48e-17	GATATCCAGATGACACAGACTACATCCTCCCTGTCTGCCTCTCTGGGAGACAGAGTCACCATCAGTTGCAGTGCAAGT	TTAAACTGGTATCAGCAGAAACCAGATGGAACTGTTAAACTCCTGATCTAT	AGTTTACACTCAGGAGTCCCA...TCAAGGTTCAGTGGCAGTGGG......TCTGGGACAGATTATTCTCTCACCATCAGCAACCTGGAACCTGAAGATATTGCCACTTACTATTGT	TTCGGAGGGGGGACCAAGCTGGAAATAAAAC	CAGGGCATT..................AGCAATTAT	TACACA.....................TCA	CAGCAGTATAGTAAGTTTCCGTACACG	AGCGTCGTCAGAGACG-1	IGKC	1096	148	IGKV10-94		IGKJ2	TGTCAGCAGTATAGTAAGTTTCCGTACACGTTC	CQQYSKFPYTF	1	0	0.00311526	0	0.00311526	1
AGCGTCGTCTCGAGTA-1_2	SeuratProject	1563	798	1.02367	1757	4	347	5	twentyone	Mouse-hashtag-3	Mouse-hashtag-2	3.99357	Mouse-hashtag-3	Singlet	Mouse-hashtag-08	-0.170437	-0.172344	G1	0.00190648	NA	15	Singlet	15	16	15	14	atBC	21	GACATTGTGAGCCATTGTAATTGAAGTCAAGACTCAGCCTGGACATGATGTCCTCTGCTCAGTTCCTTGGTCTCCTGTTGCTCTGTTTTCAAGGTACCAGATGTGATATCCAGATGACACAGACTACATCCTCCCTGTCTGCCTCTCTGGGAGACAGAGTCACCATCAGTTGCAGTGCAAGTCAGGGCATTAGCAATTATTTAAACTGGTATCAGCAGAAACCAGATGGAACTGTTAAACTCCTGATCTATTACACATCAAGTTTACACTCAGGAGTCCCATCAAGGTTCAGTGGCAGTGGGTCTGGGACAGATTATTCTCTCACCATCAGCAACCTGGAACCTGAAGATATTGCCACTTACTATTGTCAGCAGTATAGTAAGCTTCCGTGGACGTTCGGTGGAGGCACCAAGCTGGAAATCAAACGGGCTGATGCTGCACCAACTGTATCCATCTTCCCACCATCCAGTGAGCAGTTAACATCTGGAGGTGCCTCAGTCGTGTGCTTC	FALSE	TRUE	IGKV10-94*01	Knockin		IGKJ1*01	GATATCCAGATGACACAGACTACATCCTCCCTGTCTGCCTCTCTGGGAGACAGAGTCACCATCAGTTGCAGTGCAAGTCAGGGCATT..................AGCAATTATTTAAACTGGTATCAGCAGAAACCAGATGGAACTGTTAAACTCCTGATCTATTACACA.....................TCAAGTTTACACTCAGGAGTCCCA...TCAAGGTTCAGTGGCAGTGGG......TCTGGGACAGATTATTCTCTCACCATCAGCAACCTGGAACCTGAAGATATTGCCACTTACTATTGTCAGCAGTATAGTAAGCTTCCGTGGACGTTCGGTGGAGGCACCAAGCTGGAAATCAAAC	GATATCCAGATGACACAGACTACATCCTCCCTGTCTGCCTCTCTGGGAGACAGAGTCACCATCAGTTGCAGTGCAAGTCAGGGCATT..................AGCAATTATTTAAACTGGTATCAGCAGAAACCAGATGGAACTGTTAAACTCCTGATCTATTACACA.....................TCAAGTTTACACTCAGGAGTCCCA...TCAAGGTTCAGTGGCAGTGGG......TCTGGGACAGATTATTCTCTCACCATCAGCAACCTGGAACCTGAAGATATTGCCACTTACTATTGTCAGCAGTATAGTAAGCTTCCGTACACGTTCGGAGGGGGGACCAAGCTGGAAATAAAAC	TGTCAGCAGTATAGTAAGCTTCCGTGGACGTTC	CQQYSKLPWTF	L	104S284=		388S38=	FALSE	TRUE	IGK	33	0	NA	105	388	1	332	NA	NA	NA	NA	389	426	1	38	444	1	1.23e-126	NA	NA	NA	73.7	1	2.48e-17	GATATCCAGATGACACAGACTACATCCTCCCTGTCTGCCTCTCTGGGAGACAGAGTCACCATCAGTTGCAGTGCAAGT	TTAAACTGGTATCAGCAGAAACCAGATGGAACTGTTAAACTCCTGATCTAT	AGTTTACACTCAGGAGTCCCA...TCAAGGTTCAGTGGCAGTGGG......TCTGGGACAGATTATTCTCTCACCATCAGCAACCTGGAACCTGAAGATATTGCCACTTACTATTGT	TTCGGTGGAGGCACCAAGCTGGAAATCAAAC	CAGGGCATT..................AGCAATTAT	TACACA.....................TCA	CAGCAGTATAGTAAGCTTCCGTGGACG	AGCGTCGTCTCGAGTA-1	IGKC	364	10	IGKV10-94		IGKJ1	TGTCAGCAGTATAGTAAGCTTCCGTGGACGTTC	CQQYSKLPWTF	1	4	0.00311526	0.0124611	0.0155763	5
AGCGTCGTCTCGATGA-1_1	SeuratProject	5725	1958	1.15284	75	4	149	4	Seven	Mouse-hashtag-4	Mouse-hashtag-5	1.62445	Mouse-hashtag-4	Singlet	Mouse-hashtag-04	0.467691	-0.247333	S	0.715024	3	6	Singlet	6	6	4	2	DZp	7	GTAATTGAAGTCAAGACTCAGCCTGGACATGATGTCCTCTGCTCAGTTCCTTGGTCTCCTGTTGCTCTGTTTTCAAGGTACCAGATGTGATATCCAGATGACACAGACTACATCCTCCCTGTCTGCCTCTCTGGGAGACAGAGTCACCATCAGTTGCAGTGCAAGTCAGGGCATTAGCAATTATTTAAACTGGTATCAGCAGAAACCAGATGGAACTGTTAAACTCCTGATCTATTACACATCAAGTTTACACTCAGGAGTCCCATCAAGGTTCAGTGGCAGTGGGTCTGGGACAGATTATTCTCTCACCATCAGCAACCTGGAACCTGAAGATATTGCCACTTACTATTGTCAGCAGTATAGTAAGTTTCCGTACACGTTCGGAGGGGGGACCAAGCTGGAAATAAAACGGGCTGATGCTGCACCAACTGTATCCATCTTCCCACCATCCAGTGAGCAGTTAACATCTGGAGGTGCCTCAGTCGTGTGCTTC	FALSE	TRUE	IGKV10-94*01	Knockin		IGKJ2*01	GATATCCAGATGACACAGACTACATCCTCCCTGTCTGCCTCTCTGGGAGACAGAGTCACCATCAGTTGCAGTGCAAGTCAGGGCATT..................AGCAATTATTTAAACTGGTATCAGCAGAAACCAGATGGAACTGTTAAACTCCTGATCTATTACACA.....................TCAAGTTTACACTCAGGAGTCCCA...TCAAGGTTCAGTGGCAGTGGG......TCTGGGACAGATTATTCTCTCACCATCAGCAACCTGGAACCTGAAGATATTGCCACTTACTATTGTCAGCAGTATAGTAAGTTTCCGTACACGTTCGGAGGGGGGACCAAGCTGGAAATAAAAC	GATATCCAGATGACACAGACTACATCCTCCCTGTCTGCCTCTCTGGGAGACAGAGTCACCATCAGTTGCAGTGCAAGTCAGGGCATT..................AGCAATTATTTAAACTGGTATCAGCAGAAACCAGATGGAACTGTTAAACTCCTGATCTATTACACA.....................TCAAGTTTACACTCAGGAGTCCCA...TCAAGGTTCAGTGGCAGTGGG......TCTGGGACAGATTATTCTCTCACCATCAGCAACCTGGAACCTGAAGATATTGCCACTTACTATTGTCAGCAGTATAGTAAGCTTCCGTACACGTTCGGAGGGGGGACCAAGCTGGAAATAAAAC	TGTCAGCAGTATAGTAAGTTTCCGTACACGTTC	CQQYSKFPYTF	F	88S279=1X4=		372S1N38=	FALSE	TRUE	IGK	33	0	NA	89	372	1	332	NA	NA	NA	NA	373	410	2	39	441	0.99648	1.03e-125	NA	NA	NA	73.7	1	2.4e-17	GATATCCAGATGACACAGACTACATCCTCCCTGTCTGCCTCTCTGGGAGACAGAGTCACCATCAGTTGCAGTGCAAGT	TTAAACTGGTATCAGCAGAAACCAGATGGAACTGTTAAACTCCTGATCTAT	AGTTTACACTCAGGAGTCCCA...TCAAGGTTCAGTGGCAGTGGG......TCTGGGACAGATTATTCTCTCACCATCAGCAACCTGGAACCTGAAGATATTGCCACTTACTATTGT	TTCGGAGGGGGGACCAAGCTGGAAATAAAAC	CAGGGCATT..................AGCAATTAT	TACACA.....................TCA	CAGCAGTATAGTAAGTTTCCGTACACG	AGCGTCGTCTCGATGA-1	IGKC	332	53	IGKV10-94		IGKJ2	TGTCAGCAGTATAGTAAGTTTCCGTACACGTTC	CQQYSKFPYTF	1	0	0.00311526	0	0.00311526	1
AGCTCCTAGGCTATCT-1_1	SeuratProject	8732	2526	2.4164	267	4	158	4	Seven	Mouse-hashtag-3	Mouse-hashtag-5	1.17765	Mouse-hashtag-3	Singlet	Mouse-hashtag-03	-0.156417	-0.246173	G1	0.0897559	11	1	Singlet	1	0	0	0	LZ	7	GACAGCTATTTCTTATATGGGGGTAATTGAAGTCAAGACTCAGCCTGGACATGATGTCCTCTGCTCAGTTCCTTGGTCTCCTGTTGCTCTGTTTTCAAGGTACCAGATGTGATATCCAGATGACACAGACTACATCCTCCCTGTCTGCCTCTCTGGGAGACAGAGTCACCATCAGTTGCAGTGCAAGTCAGGGCATTAGCAATTATTTAAACTGGTATCAGCAGAAACCAGATGGAACTGTTAAACTCCTGATGTATTACACATCAAGTTTACACTCAGGAGTCCCATCAAGGTTCAGTGGCAGGGGGTCTGGGACAGATTATTCTCTCACCATCAGCAACCTGGAACCTGAAGATATTGCCACTTACTATTGTCAGCAGTATAGTAAGTTTCCGTGGACGTTCGGTGGAGGCACCAAGCTGGAAATCAAACGGGCTGATGCTGCACCAACTGTATCCATCTTCCCACCATCCAGTGAGCAGTTAACATCTGGAGGTGCCTCAGTCGTGTGCTTC	FALSE	TRUE	IGKV10-94*01	Knockin		IGKJ1*01	GATATCCAGATGACACAGACTACATCCTCCCTGTCTGCCTCTCTGGGAGACAGAGTCACCATCAGTTGCAGTGCAAGTCAGGGCATT..................AGCAATTATTTAAACTGGTATCAGCAGAAACCAGATGGAACTGTTAAACTCCTGATGTATTACACA.....................TCAAGTTTACACTCAGGAGTCCCA...TCAAGGTTCAGTGGCAGGGGG......TCTGGGACAGATTATTCTCTCACCATCAGCAACCTGGAACCTGAAGATATTGCCACTTACTATTGTCAGCAGTATAGTAAGTTTCCGTGGACGTTCGGTGGAGGCACCAAGCTGGAAATCAAAC	GATATCCAGATGACACAGACTACATCCTCCCTGTCTGCCTCTCTGGGAGACAGAGTCACCATCAGTTGCAGTGCAAGTCAGGGCATT..................AGCAATTATTTAAACTGGTATCAGCAGAAACCAGATGGAACTGTTAAACTCCTGATCTATTACACA.....................TCAAGTTTACACTCAGGAGTCCCA...TCAAGGTTCAGTGGCAGTGGG......TCTGGGACAGATTATTCTCTCACCATCAGCAACCTGGAACCTGAAGATATTGCCACTTACTATTGTCAGCAGTATAGTAAGCTTCCGTACACGTTCGGAGGGGGGACCAAGCTGGAAATAAAAC	TGTCAGCAGTATAGTAAGTTTCCGTGGACGTTC	CQQYSKFPWTF	F	110S143=1X50=1X84=1X4=		394S38=	FALSE	TRUE	IGK	33	0	NA	111	394	1	332	NA	NA	NA	NA	395	432	1	38	434	0.98944	8.1e-124	NA	NA	NA	73.7	1	2.51e-17	GATATCCAGATGACACAGACTACATCCTCCCTGTCTGCCTCTCTGGGAGACAGAGTCACCATCAGTTGCAGTGCAAGT	TTAAACTGGTATCAGCAGAAACCAGATGGAACTGTTAAACTCCTGATGTAT	AGTTTACACTCAGGAGTCCCA...TCAAGGTTCAGTGGCAGGGGG......TCTGGGACAGATTATTCTCTCACCATCAGCAACCTGGAACCTGAAGATATTGCCACTTACTATTGT	TTCGGTGGAGGCACCAAGCTGGAAATCAAAC	CAGGGCATT..................AGCAATTAT	TACACA.....................TCA	CAGCAGTATAGTAAGTTTCCGTGGACG	AGCTCCTAGGCTATCT-1	IGKC	896	43	IGKV10-94		IGKJ1	TGTCAGCAGTATAGTAAGTTTCCGTGGACGTTC	CQQYSKFPWTF	4	4	0.0124611	0.0124611	0.0249221	8
AGCTCCTAGTTCCACA-1_2	SeuratProject	905	663	6.62983	112	4	2688	4	twentyone	Mouse-hashtag-4	Mouse-hashtag-2	3.96014	Mouse-hashtag-4	Singlet	Mouse-hashtag-09	-0.0264116	-0.0688628	G1	0.0424512	NA	3	Singlet	3	3	3	3	Dying	21	ATCTGGGGGTAATTGAAGCCAAGACTCAGCCTGGACATGATGTCCTCTGCTCAGTTCCTTGGTCTCCTGTTGCTCTGTTTTCAAGGTACCAGATGTGATATCCAGATGACACAGACTACATCCTCCCTGTCTGCCTCTCTGGGAGACAGAGTCACCATCAGTTGCAGTGCAAGTCAGGGCATTAGTAATTATTTAAACTGGTATCAGCAGAAACCAGATGGAACTGTTAAACTCCTGATCTATTACACATCAAGTTTACACTCAGGAGTCCCACCAAGGTTCAGTGGCAGTGGGTCTGGGACAGATTATTTTCTCACCATAAGCAACCTGGAACCTGAAGATATTGCCACTTACTATTGTCAGAGGTATAGTAAGTTTCCGTGGACGTTCGGTGGAGGCACCAAACTGGAAATCAAACGGGCTGATGCTGCACCAACTGTATCCATCTTCCCACCATCCAGTGAGCAGTTAACATCTGGAGGTGCCTCAGTCGTGTGCTTC	FALSE	TRUE	IGKV10-94*01	Knockin		IGKJ1*01	GATATCCAGATGACACAGACTACATCCTCCCTGTCTGCCTCTCTGGGAGACAGAGTCACCATCAGTTGCAGTGCAAGTCAGGGCATT..................AGTAATTATTTAAACTGGTATCAGCAGAAACCAGATGGAACTGTTAAACTCCTGATCTATTACACA.....................TCAAGTTTACACTCAGGAGTCCCA...CCAAGGTTCAGTGGCAGTGGG......TCTGGGACAGATTATTTTCTCACCATAAGCAACCTGGAACCTGAAGATATTGCCACTTACTATTGTCAGAGGTATAGTAAGTTTCCGTGGACGTTCGGTGGAGGCACCAAACTGGAAATCAAAC	GATATCCAGATGACACAGACTACATCCTCCCTGTCTGCCTCTCTGGGAGACAGAGTCACCATCAGTTGCAGTGCAAGTCAGGGCATT..................AGCAATTATTTAAACTGGTATCAGCAGAAACCAGATGGAACTGTTAAACTCCTGATCTATTACACA.....................TCAAGTTTACACTCAGGAGTCCCA...TCAAGGTTCAGTGGCAGTGGG......TCTGGGACAGATTATTCTCTCACCATCAGCAACCTGGAACCTGAAGATATTGCCACTTACTATTGTCAGCAGTATAGTAAGCTTCCGTACACGTTCGGAGGGGGGACCAAGCTGGAAATAAAAC	TGTCAGAGGTATAGTAAGTTTCCGTGGACGTTC	CQRYSKFPWTF	F	96S89=1X87=1X36=1X9=1X42=2X10=1X4=		380S24=1X13=	FALSE	TRUE	IGK	33	0	NA	97	380	1	332	NA	NA	NA	NA	381	418	1	38	422	0.97535	4.45e-120	NA	NA	NA	68	0.97368	1.33e-15	GATATCCAGATGACACAGACTACATCCTCCCTGTCTGCCTCTCTGGGAGACAGAGTCACCATCAGTTGCAGTGCAAGT	TTAAACTGGTATCAGCAGAAACCAGATGGAACTGTTAAACTCCTGATCTAT	AGTTTACACTCAGGAGTCCCA...CCAAGGTTCAGTGGCAGTGGG......TCTGGGACAGATTATTTTCTCACCATAAGCAACCTGGAACCTGAAGATATTGCCACTTACTATTGT	TTCGGTGGAGGCACCAAACTGGAAATCAAAC	CAGGGCATT..................AGTAATTAT	TACACA.....................TCA	CAGAGGTATAGTAAGTTTCCGTGGACG	AGCTCCTAGTTCCACA-1	IGKC	120	2	IGKV10-94		IGKJ1	TGTCAGAGGTATAGTAAGTTTCCGTGGACGTTC	CQRYSKFPWTF	6	7	0.0186916	0.0218069	0.0404984	13
AGCTCCTCACTGAAGG-1_1	SeuratProject	15678	3519	1.16724	349	4	3011	4	Seven	Mouse-hashtag-4	Mouse-hashtag-5	3.81893	Mouse-hashtag-4	Singlet	Mouse-hashtag-04	-0.344617	0.445602	G2M	-0.790219	9	7	Singlet	7	11	7	4	DZp	7	GGGGTAATTGAAGTCAAGACTCAGCCTGGACATGATGTCCTCTGCTCAGTTCCTTGGTCTCCTGTTGCTCTGTTTTCAAGGTACCAGATGTGATATCCAGATGACACAGACTACATCCTCCCTGTCTGCCTCTCTGGGAGACAGAGTCACCATCAGTTGCAGTGCAAGTCAGGGCATTAGCAATTATTTAAACTGGTATCAGCAGAAACCAGATGGAACTGTTAAACTCCTGATCTATTACACATCAAGTTTACACTCAGGAGTCCCATCAAGGTTCAGTGGCAGTGGGTCTGGGACAGATTATTCTCTCACCATCAGCAACCTGGAACCTGAAGATATTGCCACTTACTATTGTCAGCAGTATAGTAAGCTTCCGTACACGTTCGGAGGGGGGACCAAGCTGGAAATAAAACGGGCTGATGCTGCACCAACTGTATCCATCTTCCCACCATCCAGTGAGCAGTTAACATCTGGAGGTGCCTCAGTCGTGTGCTTC	FALSE	TRUE	IGKV10-94*01	Knockin		IGKJ2*01	GATATCCAGATGACACAGACTACATCCTCCCTGTCTGCCTCTCTGGGAGACAGAGTCACCATCAGTTGCAGTGCAAGTCAGGGCATT..................AGCAATTATTTAAACTGGTATCAGCAGAAACCAGATGGAACTGTTAAACTCCTGATCTATTACACA.....................TCAAGTTTACACTCAGGAGTCCCA...TCAAGGTTCAGTGGCAGTGGG......TCTGGGACAGATTATTCTCTCACCATCAGCAACCTGGAACCTGAAGATATTGCCACTTACTATTGTCAGCAGTATAGTAAGCTTCCGTACACGTTCGGAGGGGGGACCAAGCTGGAAATAAAAC	GATATCCAGATGACACAGACTACATCCTCCCTGTCTGCCTCTCTGGGAGACAGAGTCACCATCAGTTGCAGTGCAAGTCAGGGCATT..................AGCAATTATTTAAACTGGTATCAGCAGAAACCAGATGGAACTGTTAAACTCCTGATCTATTACACA.....................TCAAGTTTACACTCAGGAGTCCCA...TCAAGGTTCAGTGGCAGTGGG......TCTGGGACAGATTATTCTCTCACCATCAGCAACCTGGAACCTGAAGATATTGCCACTTACTATTGTCAGCAGTATAGTAAGCTTCCGTACACGTTCGGAGGGGGGACCAAGCTGGAAATAAAAC	TGTCAGCAGTATAGTAAGCTTCCGTACACGTTC	CQQYSKLPYTF	L	91S284=		375S1N38=	FALSE	TRUE	IGK	33	0	NA	92	375	1	332	NA	NA	NA	NA	376	413	2	39	444	1	1.19e-126	NA	NA	NA	73.7	1	2.41e-17	GATATCCAGATGACACAGACTACATCCTCCCTGTCTGCCTCTCTGGGAGACAGAGTCACCATCAGTTGCAGTGCAAGT	TTAAACTGGTATCAGCAGAAACCAGATGGAACTGTTAAACTCCTGATCTAT	AGTTTACACTCAGGAGTCCCA...TCAAGGTTCAGTGGCAGTGGG......TCTGGGACAGATTATTCTCTCACCATCAGCAACCTGGAACCTGAAGATATTGCCACTTACTATTGT	TTCGGAGGGGGGACCAAGCTGGAAATAAAAC	CAGGGCATT..................AGCAATTAT	TACACA.....................TCA	CAGCAGTATAGTAAGCTTCCGTACACG	AGCTCCTCACTGAAGG-1	IGKC	2086	100	IGKV10-94		IGKJ2	TGTCAGCAGTATAGTAAGCTTCCGTACACGTTC	CQQYSKLPYTF	0	0	0	0	0	0
AGCTCCTCAGTCTTCC-1_1	SeuratProject	8016	2386	1.94611	321	4	420	4	Seven	Mouse-hashtag-4	Mouse-hashtag-1	1.61132	Mouse-hashtag-4	Singlet	Mouse-hashtag-04	-0.195562	-0.202082	G1	0.00651983	6	0	Singlet	0	1	1	1	DZd	7	ATCTGGGGGTAATTGAAGTCAAGACTCAGCCTGGACATGATGTCCTCTGCTCAGTTCCTTGGTCTCCTGTTGCTCTGTTTTCAAGGTACCAGATGTGATATCCAGATGACACAGACTACATCCTCCCTGTCTGCCTCTCTGGGAGACAGAGTCACCATCAGTTGCAGTGCAAGTCAGGGCATTAGCAATTATTTAAACTGGTATCAGCAGAAACCAGATGGAACTGTTAAACTCCTGATCTATTACACATCAAGTTTACACTCAGGAGTCCCATCAAGGTTCAGTGGCAGTGGGTCTGGGACAGATTATTCTCTCACCATCAGCAACCTGGAACCTGAAGATATTGCCACTTACTATTGTCAGCAGTATAGTAAGCTTCCGTACACGTTCGGAGGGGGGACCAAGCTGGAAATAAAACGGGCTGATGCTGCACCAACTGTATCCATCTTCCCACCATCCAGTGAGCAGTTAACATCTGGAGGTGCCTCAGTCGTGTGCTTC	FALSE	TRUE	IGKV10-94*01	Knockin		IGKJ2*01	GATATCCAGATGACACAGACTACATCCTCCCTGTCTGCCTCTCTGGGAGACAGAGTCACCATCAGTTGCAGTGCAAGTCAGGGCATT..................AGCAATTATTTAAACTGGTATCAGCAGAAACCAGATGGAACTGTTAAACTCCTGATCTATTACACA.....................TCAAGTTTACACTCAGGAGTCCCA...TCAAGGTTCAGTGGCAGTGGG......TCTGGGACAGATTATTCTCTCACCATCAGCAACCTGGAACCTGAAGATATTGCCACTTACTATTGTCAGCAGTATAGTAAGCTTCCGTACACGTTCGGAGGGGGGACCAAGCTGGAAATAAAAC	GATATCCAGATGACACAGACTACATCCTCCCTGTCTGCCTCTCTGGGAGACAGAGTCACCATCAGTTGCAGTGCAAGTCAGGGCATT..................AGCAATTATTTAAACTGGTATCAGCAGAAACCAGATGGAACTGTTAAACTCCTGATCTATTACACA.....................TCAAGTTTACACTCAGGAGTCCCA...TCAAGGTTCAGTGGCAGTGGG......TCTGGGACAGATTATTCTCTCACCATCAGCAACCTGGAACCTGAAGATATTGCCACTTACTATTGTCAGCAGTATAGTAAGCTTCCGTACACGTTCGGAGGGGGGACCAAGCTGGAAATAAAAC	TGTCAGCAGTATAGTAAGCTTCCGTACACGTTC	CQQYSKLPYTF	L	96S284=		380S1N38=	FALSE	TRUE	IGK	33	0	NA	97	380	1	332	NA	NA	NA	NA	381	418	2	39	444	1	1.21e-126	NA	NA	NA	73.7	1	2.44e-17	GATATCCAGATGACACAGACTACATCCTCCCTGTCTGCCTCTCTGGGAGACAGAGTCACCATCAGTTGCAGTGCAAGT	TTAAACTGGTATCAGCAGAAACCAGATGGAACTGTTAAACTCCTGATCTAT	AGTTTACACTCAGGAGTCCCA...TCAAGGTTCAGTGGCAGTGGG......TCTGGGACAGATTATTCTCTCACCATCAGCAACCTGGAACCTGAAGATATTGCCACTTACTATTGT	TTCGGAGGGGGGACCAAGCTGGAAATAAAAC	CAGGGCATT..................AGCAATTAT	TACACA.....................TCA	CAGCAGTATAGTAAGCTTCCGTACACG	AGCTCCTCAGTCTTCC-1	IGKC	1554	93	IGKV10-94		IGKJ2	TGTCAGCAGTATAGTAAGCTTCCGTACACGTTC	CQQYSKLPYTF	0	0	0	0	0	0
AGCTCCTGTACCAGTT-1_2	SeuratProject	4567	1575	2.08014	2542	4	6403	5	twentyone	Mouse-hashtag-5	Mouse-hashtag-2	3.48614	Mouse-hashtag-5	Singlet	Mouse-hashtag-10	-0.183929	-0.266021	G1	0.0820916	NA	9	Singlet	9	9	10	8	MBC	21	TGGGGATTGTAATTGAAGTCAAGACTCAGCCTGGACATGATGTCCTCTGCTCAGTTCCTTGGTCTCCTGTTGCTCTGTTTTCAAGGTACCAGATGTGATATCCAGATGACACAGACTACATCCTCCCTGTCTGCCTCTCTGGGAGACAGAGTCACCATCAGTTGCAGTGCAAGTCAGGGCATTAGCAATTATTTAAACTGGTATCAGCAGAAACCAGATGGAACTGTTAAACTCCTGATCTATTACACATCAAATTTACACTCAGGAGTCCCATCAAGGTTCAGTGGCAGTGGGTCTGGGACAGATTATTCTCTCACCATCAGCAACCTGGAACCTGAAGATATTGCCACTTACTATTGTCAGCAGTATAGTAAATTTCCGTGGACGTTCGGTGGAGGCACCAAGCTGGAAATCAAACGGGCTGATGCTGCACCAACTGTATCCATCTTCCCACCATCCAGTGAGCAGTTAACATCTGGAGGTGCCTCAGTCGTGTGCTTC	FALSE	TRUE	IGKV10-94*01	Knockin		IGKJ1*01	GATATCCAGATGACACAGACTACATCCTCCCTGTCTGCCTCTCTGGGAGACAGAGTCACCATCAGTTGCAGTGCAAGTCAGGGCATT..................AGCAATTATTTAAACTGGTATCAGCAGAAACCAGATGGAACTGTTAAACTCCTGATCTATTACACA.....................TCAAATTTACACTCAGGAGTCCCA...TCAAGGTTCAGTGGCAGTGGG......TCTGGGACAGATTATTCTCTCACCATCAGCAACCTGGAACCTGAAGATATTGCCACTTACTATTGTCAGCAGTATAGTAAATTTCCGTGGACGTTCGGTGGAGGCACCAAGCTGGAAATCAAAC	GATATCCAGATGACACAGACTACATCCTCCCTGTCTGCCTCTCTGGGAGACAGAGTCACCATCAGTTGCAGTGCAAGTCAGGGCATT..................AGCAATTATTTAAACTGGTATCAGCAGAAACCAGATGGAACTGTTAAACTCCTGATCTATTACACA.....................TCAAGTTTACACTCAGGAGTCCCA...TCAAGGTTCAGTGGCAGTGGG......TCTGGGACAGATTATTCTCTCACCATCAGCAACCTGGAACCTGAAGATATTGCCACTTACTATTGTCAGCAGTATAGTAAGCTTCCGTACACGTTCGGAGGGGGGACCAAGCTGGAAATAAAAC	TGTCAGCAGTATAGTAAATTTCCGTGGACGTTC	CQQYSKFPWTF	F	96S157=1X120=2X4=		380S38=	FALSE	TRUE	IGK	33	0	NA	97	380	1	332	NA	NA	NA	NA	381	418	1	38	434	0.98944	7.87e-124	NA	NA	NA	73.7	1	2.44e-17	GATATCCAGATGACACAGACTACATCCTCCCTGTCTGCCTCTCTGGGAGACAGAGTCACCATCAGTTGCAGTGCAAGT	TTAAACTGGTATCAGCAGAAACCAGATGGAACTGTTAAACTCCTGATCTAT	AATTTACACTCAGGAGTCCCA...TCAAGGTTCAGTGGCAGTGGG......TCTGGGACAGATTATTCTCTCACCATCAGCAACCTGGAACCTGAAGATATTGCCACTTACTATTGT	TTCGGTGGAGGCACCAAGCTGGAAATCAAAC	CAGGGCATT..................AGCAATTAT	TACACA.....................TCA	CAGCAGTATAGTAAATTTCCGTGGACG	AGCTCCTGTACCAGTT-1	IGKC	5212	38	IGKV10-94		IGKJ1	TGTCAGCAGTATAGTAAATTTCCGTGGACGTTC	CQQYSKFPWTF	3	5	0.00934579	0.0155763	0.0249221	8
AGCTCCTGTAGCTTGT-1_2	SeuratProject	3503	1623	0.685127	57	4	202	5	twentyone	Mouse-hashtag-5	Mouse-hashtag-1	0.154416	Mouse-hashtag-5	Singlet	Mouse-hashtag-10	-0.234632	0.558362	G2M	-0.792994	NA	7	Singlet	7	10	7	4	DZp	21	ATGGCGAATTTCTAATATGGGGGTAATTGAAGTCAAGACTCAGCCTGGACATGATGTCCTCTGCTCAGTTCCTTGGTCTCCTGTTGCTCTGTTTTCAAGGTACCAGATGTGATATCCAGATGACACAGACTACATCCTCCCTGTCTGCCTCTCTGGGAGACAGAGTCACCATCAGTTGCAGTGCAAGTCAGGGCATTAGCAATTATTTAAACTGGTATCAGCAGAAACCAGATGGAACTGTTAAACTCCTGATCTATTTCACATCAAGTTTACACTCTGGAGTCCCATCAAGGTTCACTGGCAGTGGGTCTGGGACAGATTATTCTCTCACCATCAGCAACCTGGAACCTGAAGATATTGCCACTTACTATTGTCAGCAGTATAGTAAGTTTCCGTACACGCTCGGAGGGGGGACCAAGCTGGAAATAAAACGGGCTGATGCTGCACCAACTGTATCCATCTTCCCACCATCCAGTGAGCAGTTAACATCTGGAGGTGCCTCAGTCGTGTGCTTC	FALSE	TRUE	IGKV10-94*01	Knockin		IGKJ2*01	GATATCCAGATGACACAGACTACATCCTCCCTGTCTGCCTCTCTGGGAGACAGAGTCACCATCAGTTGCAGTGCAAGTCAGGGCATT..................AGCAATTATTTAAACTGGTATCAGCAGAAACCAGATGGAACTGTTAAACTCCTGATCTATTTCACA.....................TCAAGTTTACACTCTGGAGTCCCA...TCAAGGTTCACTGGCAGTGGG......TCTGGGACAGATTATTCTCTCACCATCAGCAACCTGGAACCTGAAGATATTGCCACTTACTATTGTCAGCAGTATAGTAAGTTTCCGTACACGCTCGGAGGGGGGACCAAGCTGGAAATAAAAC	GATATCCAGATGACACAGACTACATCCTCCCTGTCTGCCTCTCTGGGAGACAGAGTCACCATCAGTTGCAGTGCAAGTCAGGGCATT..................AGCAATTATTTAAACTGGTATCAGCAGAAACCAGATGGAACTGTTAAACTCCTGATCTATTACACA.....................TCAAGTTTACACTCAGGAGTCCCA...TCAAGGTTCAGTGGCAGTGGG......TCTGGGACAGATTATTCTCTCACCATCAGCAACCTGGAACCTGAAGATATTGCCACTTACTATTGTCAGCAGTATAGTAAGCTTCCGTACACGTTCGGAGGGGGGACCAAGCTGGAAATAAAAC	TGTCAGCAGTATAGTAAGTTTCCGTACACGCTC	CQQYSKFPYTL	F	110S148=1X18=1X19=1X91=1X4=		394S1N7=1X30=	FALSE	TRUE	IGK	33	0	NA	111	394	1	332	NA	NA	NA	NA	395	432	2	39	431	0.98592	7.02e-123	NA	NA	NA	68	0.97368	1.37e-15	GATATCCAGATGACACAGACTACATCCTCCCTGTCTGCCTCTCTGGGAGACAGAGTCACCATCAGTTGCAGTGCAAGT	TTAAACTGGTATCAGCAGAAACCAGATGGAACTGTTAAACTCCTGATCTAT	AGTTTACACTCTGGAGTCCCA...TCAAGGTTCACTGGCAGTGGG......TCTGGGACAGATTATTCTCTCACCATCAGCAACCTGGAACCTGAAGATATTGCCACTTACTATTGT	CTCGGAGGGGGGACCAAGCTGGAAATAAAAC	CAGGGCATT..................AGCAATTAT	TTCACA.....................TCA	CAGCAGTATAGTAAGTTTCCGTACACG	AGCTCCTGTAGCTTGT-1	IGKC	2938	30	IGKV10-94		IGKJ2	TGTCAGCAGTATAGTAAGTTTCCGTACACGCTC	CQQYSKFPYTL	4	1	0.0124611	0.00311526	0.0155763	5
AGCTCCTGTATAGTAG-1_2	SeuratProject	6207	2349	1.91719	121	4	216	4	twentyone	Mouse-hashtag-5	Mouse-hashtag-2	0.961616	Mouse-hashtag-5	Singlet	Mouse-hashtag-10	0.616292	0.0830875	S	0.533205	NA	8	Singlet	8	7	8	7	DZp	21	TGGGGGTAATTGAAGTCAAGACTCAGCCTGGACATGATGTCCTCTGCTCAGTTCCTTGGTCTCCTGTTGCTCTGTTTTCAAGGTACCAGATGTGATTTCCAGATGACACAGACTCCATCCTCCCTGTCTGCCTCTCTGGGAGACAGAGTCACCCTCAGTTGCAGTGCAAGTCAGGGCATTAGCAATTATTTAAACTGGTATCAGCAGAAACCAGATGGATCTGTTAAACTCCTGATCTATTACACATCAAGTTTACAGTCAGGAGTCCCATCAAGGTTCAGTGGCAGTGGGTCTGGGACAGATTATTCTCTCACCATCAGCAACCTGGAACCTGAAGATATTGCCACTTACTATTGTCAGAAGTATAGTAAGTTTCCGTACACCTTCGGAGGGGGGACCAAGCTGGAAATAAAACGGGCTGATGCTGCACCAACTGTATCCATCTTCCCACCATCCAGTGAGCAGTTAACATCTGGAGGTGCCTCAGTCGTGTGCTTC	FALSE	TRUE	IGKV10-94*01	Knockin		IGKJ2*01	GATTTCCAGATGACACAGACTCCATCCTCCCTGTCTGCCTCTCTGGGAGACAGAGTCACCCTCAGTTGCAGTGCAAGTCAGGGCATT..................AGCAATTATTTAAACTGGTATCAGCAGAAACCAGATGGATCTGTTAAACTCCTGATCTATTACACA.....................TCAAGTTTACAGTCAGGAGTCCCA...TCAAGGTTCAGTGGCAGTGGG......TCTGGGACAGATTATTCTCTCACCATCAGCAACCTGGAACCTGAAGATATTGCCACTTACTATTGTCAGAAGTATAGTAAGTTTCCGTACACCTTCGGAGGGGGGACCAAGCTGGAAATAAAAC	GATATCCAGATGACACAGACTACATCCTCCCTGTCTGCCTCTCTGGGAGACAGAGTCACCATCAGTTGCAGTGCAAGTCAGGGCATT..................AGCAATTATTTAAACTGGTATCAGCAGAAACCAGATGGAACTGTTAAACTCCTGATCTATTACACA.....................TCAAGTTTACACTCAGGAGTCCCA...TCAAGGTTCAGTGGCAGTGGG......TCTGGGACAGATTATTCTCTCACCATCAGCAACCTGGAACCTGAAGATATTGCCACTTACTATTGTCAGCAGTATAGTAAGCTTCCGTACACGTTCGGAGGGGGGACCAAGCTGGAAATAAAAC	TGTCAGAAGTATAGTAAGTTTCCGTACACCTTC	CQKYSKFPYTF	F	93S3=1X17=1X38=1X65=1X37=1X102=1X11=1X4=		377S1N6=1X31=	FALSE	TRUE	IGK	33	0	NA	94	377	1	332	NA	NA	NA	NA	378	415	2	39	422	0.97535	4.42e-120	NA	NA	NA	68	0.97368	1.32e-15	GATTTCCAGATGACACAGACTCCATCCTCCCTGTCTGCCTCTCTGGGAGACAGAGTCACCCTCAGTTGCAGTGCAAGT	TTAAACTGGTATCAGCAGAAACCAGATGGATCTGTTAAACTCCTGATCTAT	AGTTTACAGTCAGGAGTCCCA...TCAAGGTTCAGTGGCAGTGGG......TCTGGGACAGATTATTCTCTCACCATCAGCAACCTGGAACCTGAAGATATTGCCACTTACTATTGT	TTCGGAGGGGGGACCAAGCTGGAAATAAAAC	CAGGGCATT..................AGCAATTAT	TACACA.....................TCA	CAGAAGTATAGTAAGTTTCCGTACACC	AGCTCCTGTATAGTAG-1	IGKC	2698	26	IGKV10-94		IGKJ2	TGTCAGAAGTATAGTAAGTTTCCGTACACCTTC	CQKYSKFPYTF	7	1	0.0218069	0.00311526	0.0249221	8
AGCTCCTGTCAGAATA-1_2	SeuratProject	16317	3538	0.882515	197	4	551	5	twentyone	Mouse-hashtag-1	Mouse-hashtag-3	3.05546	Mouse-hashtag-1	Singlet	Mouse-hashtag-06	0.22682	0.264289	G2M	-0.0374696	NA	5	Singlet	5	5	6	6	DZp	21	GGGGCATTGTAATTGAAGTCAAGACTCAGCCTGGACATGATGTCCTCTGCTCAGTTCCTTGGTCTCCTGTTGCTCTGTTTTCAAGGTACCAGATGTGATATCCAGATGACACAGACTACATCCTCCCTGTCTGCCTCTCTGGGAGACAGAGTCACCATCAGTTGCAGTTCAAGTCAGGCCATTAGCAATTATTTAAACTGGTATCAGCAGAAACCAGATGGAACTGTTAAACTCCTGATCTATTACACATCAAGTTTACACTCAGGAGTCCCATCAAGGTTCAGTGGCAGTGGGTCTGGGACAGATTATTCTCTCACCATCAGCAACCTGCAACCTGAAGATATTGCCACTTACTATTGTCAGCAGTATAGTAAGTTTCCGTACACGTTTGGAGGGGGGACCAAGCTGGAAATAAAACGGGCTGATGCTGCACCAACTGTATCCATCTTCCCACCATCCAGTGAGCAGTTAACATCTGGAGGTGCCTCAGTCGTGTGCTTC	FALSE	TRUE	IGKV10-94*01	Knockin		IGKJ2*01	GATATCCAGATGACACAGACTACATCCTCCCTGTCTGCCTCTCTGGGAGACAGAGTCACCATCAGTTGCAGTTCAAGTCAGGCCATT..................AGCAATTATTTAAACTGGTATCAGCAGAAACCAGATGGAACTGTTAAACTCCTGATCTATTACACA.....................TCAAGTTTACACTCAGGAGTCCCA...TCAAGGTTCAGTGGCAGTGGG......TCTGGGACAGATTATTCTCTCACCATCAGCAACCTGCAACCTGAAGATATTGCCACTTACTATTGTCAGCAGTATAGTAAGTTTCCGTACACGTTTGGAGGGGGGACCAAGCTGGAAATAAAAC	GATATCCAGATGACACAGACTACATCCTCCCTGTCTGCCTCTCTGGGAGACAGAGTCACCATCAGTTGCAGTGCAAGTCAGGGCATT..................AGCAATTATTTAAACTGGTATCAGCAGAAACCAGATGGAACTGTTAAACTCCTGATCTATTACACA.....................TCAAGTTTACACTCAGGAGTCCCA...TCAAGGTTCAGTGGCAGTGGG......TCTGGGACAGATTATTCTCTCACCATCAGCAACCTGGAACCTGAAGATATTGCCACTTACTATTGTCAGCAGTATAGTAAGCTTCCGTACACGTTCGGAGGGGGGACCAAGCTGGAAATAAAAC	TGTCAGCAGTATAGTAAGTTTCCGTACACGTTT	CQQYSKFPYTF	F	96S72=1X9=1X151=1X44=1X4=		380S1N9=1X28=	FALSE	TRUE	IGK	33	0	NA	97	380	1	332	NA	NA	NA	NA	381	418	2	39	431	0.98592	6.82e-123	NA	NA	NA	68	0.97368	1.33e-15	GATATCCAGATGACACAGACTACATCCTCCCTGTCTGCCTCTCTGGGAGACAGAGTCACCATCAGTTGCAGTTCAAGT	TTAAACTGGTATCAGCAGAAACCAGATGGAACTGTTAAACTCCTGATCTAT	AGTTTACACTCAGGAGTCCCA...TCAAGGTTCAGTGGCAGTGGG......TCTGGGACAGATTATTCTCTCACCATCAGCAACCTGCAACCTGAAGATATTGCCACTTACTATTGT	TTTGGAGGGGGGACCAAGCTGGAAATAAAAC	CAGGCCATT..................AGCAATTAT	TACACA.....................TCA	CAGCAGTATAGTAAGTTTCCGTACACG	AGCTCCTGTCAGAATA-1	IGKC	14592	98	IGKV10-94		IGKJ2	TGTCAGCAGTATAGTAAGTTTCCGTACACGTTT	CQQYSKFPYTF	4	1	0.0124611	0.00311526	0.0155763	5
AGCTCCTGTCGAACAG-1_1	SeuratProject	15790	3646	1.62128	355	4	272	4	Seven	Mouse-hashtag-3	Mouse-hashtag-1	0.675634	Mouse-hashtag-3	Singlet	Mouse-hashtag-03	0.0517166	-0.211712	S	0.263429	3	6	Singlet	6	6	4	2	DZp	7	GTAATTGAAGTCAAGACTCAGCCTGGACATGATGTCCTCTGCTCAGTTCCTTGGTCTCCTGTTGCTCTGTTTTCAAGGTACCAGATGTGATATCCAGATGACACAGACTACATCCTCCCTGTCTGCCTCTCTGGGAGACAGAGTCACCATCAGTTGCAGTGCAAGTCAGGGCATTAGCAATTATTTAAACTGGTATCAGCAGAAACCAGATGGAACTGTTAAACTCCTGATCTATTACACATCAAGTTTACACTCAGGAGTCCCATCAAGGTTCAGTGGCAGTGGGTCTGGGACAGATTATTCTCTCACCATCAGCAACCTGGAACCTGAAGATATTGCCACTTACTATTGTCAGCAGTATAGTAAGCTTCCGTACACGTTCGGAGGGGGGACCAAGCTGGAAATAAAACGGGCTGATGCTGCACCAACTGTATCCATCTTCCCACCATCCAGTGAGCAGTTAACATCTGGAGGTGCCTCAGTCGTGTGCTTC	FALSE	TRUE	IGKV10-94*01	Knockin		IGKJ2*01	GATATCCAGATGACACAGACTACATCCTCCCTGTCTGCCTCTCTGGGAGACAGAGTCACCATCAGTTGCAGTGCAAGTCAGGGCATT..................AGCAATTATTTAAACTGGTATCAGCAGAAACCAGATGGAACTGTTAAACTCCTGATCTATTACACA.....................TCAAGTTTACACTCAGGAGTCCCA...TCAAGGTTCAGTGGCAGTGGG......TCTGGGACAGATTATTCTCTCACCATCAGCAACCTGGAACCTGAAGATATTGCCACTTACTATTGTCAGCAGTATAGTAAGCTTCCGTACACGTTCGGAGGGGGGACCAAGCTGGAAATAAAAC	GATATCCAGATGACACAGACTACATCCTCCCTGTCTGCCTCTCTGGGAGACAGAGTCACCATCAGTTGCAGTGCAAGTCAGGGCATT..................AGCAATTATTTAAACTGGTATCAGCAGAAACCAGATGGAACTGTTAAACTCCTGATCTATTACACA.....................TCAAGTTTACACTCAGGAGTCCCA...TCAAGGTTCAGTGGCAGTGGG......TCTGGGACAGATTATTCTCTCACCATCAGCAACCTGGAACCTGAAGATATTGCCACTTACTATTGTCAGCAGTATAGTAAGCTTCCGTACACGTTCGGAGGGGGGACCAAGCTGGAAATAAAAC	TGTCAGCAGTATAGTAAGCTTCCGTACACGTTC	CQQYSKLPYTF	L	88S284=		372S1N38=	FALSE	TRUE	IGK	33	0	NA	89	372	1	332	NA	NA	NA	NA	373	410	2	39	444	1	1.19e-126	NA	NA	NA	73.7	1	2.4e-17	GATATCCAGATGACACAGACTACATCCTCCCTGTCTGCCTCTCTGGGAGACAGAGTCACCATCAGTTGCAGTGCAAGT	TTAAACTGGTATCAGCAGAAACCAGATGGAACTGTTAAACTCCTGATCTAT	AGTTTACACTCAGGAGTCCCA...TCAAGGTTCAGTGGCAGTGGG......TCTGGGACAGATTATTCTCTCACCATCAGCAACCTGGAACCTGAAGATATTGCCACTTACTATTGT	TTCGGAGGGGGGACCAAGCTGGAAATAAAAC	CAGGGCATT..................AGCAATTAT	TACACA.....................TCA	CAGCAGTATAGTAAGCTTCCGTACACG	AGCTCCTGTCGAACAG-1	IGKC	2156	109	IGKV10-94		IGKJ2	TGTCAGCAGTATAGTAAGCTTCCGTACACGTTC	CQQYSKLPYTF	0	0	0	0	0	0
AGCTCCTTCCACGACG-1_2	SeuratProject	3103	1835	8.79794	96	4	1364	5	twentyone	Mouse-hashtag-1	Mouse-hashtag-2	3.53888	Mouse-hashtag-1	Singlet	Mouse-hashtag-06	-0.166162	0.768981	G2M	-0.935144	NA	11	Singlet	11	12	12	11	Dying	21	GGGGTAATTGAAGTCAAGACTCAGCCTGGACATGATGTCCTCTGCTCAGTTCCTTGGTCTCCTGTTGCTCTGTTTTCAAGGTACCAGATGTGATATCCAGATGACACAGACTACATCCTCCCTGTCTGCCTCTCTGGGAGACAGAGTCACCATCAGTTGCAGTGCAAGTCAGGGCATTAGCAATTATTTAAACTGGTATCAGCAGAAACCAGATGGAACTGTTAAACTCCTGATCTATTACACATCAAGTTTACATTCAGGAGTCCCATCAAGGTTCAGTGGCAGTGGGTCTGGGACAGATTATTCTCTCACCATCAGCAACCTGGAACCTGAAGATATTGCCACTTACTATTGTCAGAAGTATAGTAAGTTTCCGTACACGTTCGGAGGGGGGACCAAGCTGGAAATAAAACGGGCTGATGCTGCACCAACTGTATCCATCTTCCCACCATCCAGTGAGCAGTTAACATCTGGAGGTGCCTCAGTCGTGTGCTTC	FALSE	TRUE	IGKV10-94*01	Knockin		IGKJ2*01	GATATCCAGATGACACAGACTACATCCTCCCTGTCTGCCTCTCTGGGAGACAGAGTCACCATCAGTTGCAGTGCAAGTCAGGGCATT..................AGCAATTATTTAAACTGGTATCAGCAGAAACCAGATGGAACTGTTAAACTCCTGATCTATTACACA.....................TCAAGTTTACATTCAGGAGTCCCA...TCAAGGTTCAGTGGCAGTGGG......TCTGGGACAGATTATTCTCTCACCATCAGCAACCTGGAACCTGAAGATATTGCCACTTACTATTGTCAGAAGTATAGTAAGTTTCCGTACACGTTCGGAGGGGGGACCAAGCTGGAAATAAAAC	GATATCCAGATGACACAGACTACATCCTCCCTGTCTGCCTCTCTGGGAGACAGAGTCACCATCAGTTGCAGTGCAAGTCAGGGCATT..................AGCAATTATTTAAACTGGTATCAGCAGAAACCAGATGGAACTGTTAAACTCCTGATCTATTACACA.....................TCAAGTTTACACTCAGGAGTCCCA...TCAAGGTTCAGTGGCAGTGGG......TCTGGGACAGATTATTCTCTCACCATCAGCAACCTGGAACCTGAAGATATTGCCACTTACTATTGTCAGCAGTATAGTAAGCTTCCGTACACGTTCGGAGGGGGGACCAAGCTGGAAATAAAAC	TGTCAGAAGTATAGTAAGTTTCCGTACACGTTC	CQKYSKFPYTF	F	91S164=1X102=1X11=1X4=		375S1N38=	FALSE	TRUE	IGK	33	0	NA	92	375	1	332	NA	NA	NA	NA	376	413	2	39	434	0.98944	7.78e-124	NA	NA	NA	73.7	1	2.41e-17	GATATCCAGATGACACAGACTACATCCTCCCTGTCTGCCTCTCTGGGAGACAGAGTCACCATCAGTTGCAGTGCAAGT	TTAAACTGGTATCAGCAGAAACCAGATGGAACTGTTAAACTCCTGATCTAT	AGTTTACATTCAGGAGTCCCA...TCAAGGTTCAGTGGCAGTGGG......TCTGGGACAGATTATTCTCTCACCATCAGCAACCTGGAACCTGAAGATATTGCCACTTACTATTGT	TTCGGAGGGGGGACCAAGCTGGAAATAAAAC	CAGGGCATT..................AGCAATTAT	TACACA.....................TCA	CAGAAGTATAGTAAGTTTCCGTACACG	AGCTCCTTCCACGACG-1	IGKC	680	5	IGKV10-94		IGKJ2	TGTCAGAAGTATAGTAAGTTTCCGTACACGTTC	CQKYSKFPYTF	2	1	0.00623053	0.00311526	0.00934579	3
AGCTCCTTCCCATTTA-1_2	SeuratProject	7465	2431	1.286	260	4	2977	5	twentyone	Mouse-hashtag-1	Mouse-hashtag-3	4.06904	Mouse-hashtag-1	Singlet	Mouse-hashtag-06	0.0928413	-0.266953	S	0.359795	NA	1	Singlet	1	0	0	2	LZ	21	TGATGGGGGTAATTGAAGTCAAGACTCAGCCTGGACATGATGCCCTCAGCTCAGTTCCTTGGTCTCCTGTTGCTCTGTTTTCAAGGTACCAGATGTGATATCCAGATGACACAGACTCCATCCTCCCTGTCTGCCTCTCTGGGAGACAGAGTCACCATCAGTTGCAGTGCAAGTCAGGGCATTAGCACTTATTTAAACTGGTATCAGCAGAGACCAGATGGAACTCTTAAACTCCTGATCTATTACACCTCAAGTTTACACTCAGGAGTCCCATCAAGGTTCAGTGGCAGTGGGTCTGGGACAGATTATTCTCTCACCATCAACAACCTGGAACCTGAAGATATTGCCACTTACTTTTGTCAGCGGTACGATAAGTTTCCGTACACGTTCGGAGGGGGGACTAAGCTGGAAATAAAACGGGCTGATGCTGCACCAACTGTATCCATCTTCCCACCATCCAGTGAGCAGTTAACATCTGGAGGTGCCTCAGTCGTGTGCTTC	FALSE	TRUE	IGKV10-94*01	Knockin		IGKJ2*01	GATATCCAGATGACACAGACTCCATCCTCCCTGTCTGCCTCTCTGGGAGACAGAGTCACCATCAGTTGCAGTGCAAGTCAGGGCATT..................AGCACTTATTTAAACTGGTATCAGCAGAGACCAGATGGAACTCTTAAACTCCTGATCTATTACACC.....................TCAAGTTTACACTCAGGAGTCCCA...TCAAGGTTCAGTGGCAGTGGG......TCTGGGACAGATTATTCTCTCACCATCAACAACCTGGAACCTGAAGATATTGCCACTTACTTTTGTCAGCGGTACGATAAGTTTCCGTACACGTTCGGAGGGGGGACTAAGCTGGAAATAAAAC	GATATCCAGATGACACAGACTACATCCTCCCTGTCTGCCTCTCTGGGAGACAGAGTCACCATCAGTTGCAGTGCAAGTCAGGGCATT..................AGCAATTATTTAAACTGGTATCAGCAGAAACCAGATGGAACTGTTAAACTCCTGATCTATTACACA.....................TCAAGTTTACACTCAGGAGTCCCA...TCAAGGTTCAGTGGCAGTGGG......TCTGGGACAGATTATTCTCTCACCATCAGCAACCTGGAACCTGAAGATATTGCCACTTACTATTGTCAGCAGTATAGTAAGCTTCCGTACACGTTCGGAGGGGGGACCAAGCTGGAAATAAAAC	TGTCAGCGGTACGATAAGTTTCCGTACACGTTC	CQRYDKFPYTF	F	96S21=1X69=1X23=1X13=1X22=1X73=1X32=1X8=1X3=3X4=1X4=		380S1N21=1X16=	FALSE	TRUE	IGK	33	0	NA	97	380	1	332	NA	NA	NA	NA	381	418	2	39	406	0.95775	2.18e-115	NA	NA	NA	68	0.97368	1.33e-15	GATATCCAGATGACACAGACTCCATCCTCCCTGTCTGCCTCTCTGGGAGACAGAGTCACCATCAGTTGCAGTGCAAGT	TTAAACTGGTATCAGCAGAGACCAGATGGAACTCTTAAACTCCTGATCTAT	AGTTTACACTCAGGAGTCCCA...TCAAGGTTCAGTGGCAGTGGG......TCTGGGACAGATTATTCTCTCACCATCAACAACCTGGAACCTGAAGATATTGCCACTTACTTTTGT	TTCGGAGGGGGGACTAAGCTGGAAATAAAAC	CAGGGCATT..................AGCACTTAT	TACACC.....................TCA	CAGCGGTACGATAAGTTTCCGTACACG	AGCTCCTTCCCATTTA-1	IGKC	6748	49	IGKV10-94		IGKJ2	TGTCAGCGGTACGATAAGTTTCCGTACACGTTC	CQRYDKFPYTF	10	3	0.0311526	0.00934579	0.0404984	13
AGCTCCTTCGCCAAAT-1_1	SeuratProject	37216	5122	1.58803	550	4	328	3	Seven	Mouse-hashtag-4	Mouse-hashtag-1	2.32739	Mouse-hashtag-4	Singlet	Mouse-hashtag-04	0.170891	0.133087	S	0.0378037	7	10	Singlet	10	8	9	9	DZp	7	ATCTGGGGGTAATTGAAGTCAAGACTCAGCCTGGACATGATGTCCTCTGCTCAGTTCCTTGGTCTCCTGTTGCTCTGTTTTCAAGGTACCAGATGTGATATCCAGATGACACAGACTACATCCTCCCTGTCTGCCTCTCTGGGAGACAGAGTCACCATCAGTTGCAGTGCAAGTCAGGGCATTAGCAATTATTTAAACTGGTATCAGCAGAAACCAGATGGAACTGTTAAACTCCTGATCTATTACACATCAAGTTTACACTCAGGAGTCCCATCAAGGTTCAGTGGCAGTGGGTCTGGGACAGATTATTCTCTCACCATCAGCAACCTGGAACCTGAAGATATTGCCACTTACTATTGTCAGCAGTATAGTAAGTTTCCGTACACGTTCGGAGGGGGGACCAAGGCGGAAATAAAACGGGCTGATGCTGCACCAACTGTATCCATCTTCCCACCATCCAGTGAGCAGTTAACATCTGGAGGTGCCTCAGTCGTGTGCTTC	FALSE	TRUE	IGKV10-94*01	Knockin		IGKJ2*01	GATATCCAGATGACACAGACTACATCCTCCCTGTCTGCCTCTCTGGGAGACAGAGTCACCATCAGTTGCAGTGCAAGTCAGGGCATT..................AGCAATTATTTAAACTGGTATCAGCAGAAACCAGATGGAACTGTTAAACTCCTGATCTATTACACA.....................TCAAGTTTACACTCAGGAGTCCCA...TCAAGGTTCAGTGGCAGTGGG......TCTGGGACAGATTATTCTCTCACCATCAGCAACCTGGAACCTGAAGATATTGCCACTTACTATTGTCAGCAGTATAGTAAGTTTCCGTACACGTTCGGAGGGGGGACCAAGGCGGAAATAAAAC	GATATCCAGATGACACAGACTACATCCTCCCTGTCTGCCTCTCTGGGAGACAGAGTCACCATCAGTTGCAGTGCAAGTCAGGGCATT..................AGCAATTATTTAAACTGGTATCAGCAGAAACCAGATGGAACTGTTAAACTCCTGATCTATTACACA.....................TCAAGTTTACACTCAGGAGTCCCA...TCAAGGTTCAGTGGCAGTGGG......TCTGGGACAGATTATTCTCTCACCATCAGCAACCTGGAACCTGAAGATATTGCCACTTACTATTGTCAGCAGTATAGTAAGCTTCCGTACACGTTCGGAGGGGGGACCAAGCTGGAAATAAAAC	TGTCAGCAGTATAGTAAGTTTCCGTACACGTTC	CQQYSKFPYTF	F	96S279=1X4=		380S1N25=2X11=	FALSE	TRUE	IGK	33	0	NA	97	380	1	332	NA	NA	NA	NA	381	418	2	39	441	0.99648	1.05e-125	NA	NA	NA	62.2	0.94737	7.24e-14	GATATCCAGATGACACAGACTACATCCTCCCTGTCTGCCTCTCTGGGAGACAGAGTCACCATCAGTTGCAGTGCAAGT	TTAAACTGGTATCAGCAGAAACCAGATGGAACTGTTAAACTCCTGATCTAT	AGTTTACACTCAGGAGTCCCA...TCAAGGTTCAGTGGCAGTGGG......TCTGGGACAGATTATTCTCTCACCATCAGCAACCTGGAACCTGAAGATATTGCCACTTACTATTGT	TTCGGAGGGGGGACCAAGGCGGAAATAAAAC	CAGGGCATT..................AGCAATTAT	TACACA.....................TCA	CAGCAGTATAGTAAGTTTCCGTACACG	AGCTCCTTCGCCAAAT-1	IGKC	2930	147	IGKV10-94		IGKJ2	TGTCAGCAGTATAGTAAGTTTCCGTACACGTTC	CQQYSKFPYTF	3	0	0.00934579	0	0.00934579	3
AGCTCTCAGCGTAGTG-1_1	SeuratProject	12968	3141	1.38803	380	4	133	4	Seven	Mouse-hashtag-4	Mouse-hashtag-5	1.49152	Mouse-hashtag-4	Singlet	Mouse-hashtag-04	0.173876	0.42163	G2M	-0.247754	2	4	Singlet	4	4	5	5	DZp	7	GGGCGTTTCATTTTCTTATATGGGGGTAATTGAAGTCAAGACTCAGCCTGGACATGATGTCCTCTGCTCAGTTCCTTGGTCTCCTGTTGCTCTGTTTTCAAGGTATAAGATGTGATATCCAGATGACACAGACTACATCCTCCCTGTCTGCCTCTCTGGGAGACAGAGTCACCATCAGTTGCAGTGCAAGTCAGGGCATTAGCAATTATTTAAACTGGTATCAGCAGAAACCAGATGGAACTGTTAAACTCCTGATCTATTACACATCAAGTTTACACTCAGGAGTCCCATCAAGGTTCAGTGGCAGTGGGTCTGGGACAGATTATTCTCTCACCATCAGCAACCTGGAACCTGAAGATATTGCCACTTACTATTGTCAGCAGTATAGTAAGTTTCCGTGGACGTTCGGTGGAGGCACCAAGCTGGAAATCAAACGGGCTGATGCTGCACCAACTGTATCCATCTTCCCACCATCCAGTGAGCAGTTAACATCTGGAGGTGCCTCAGTCGTGTGCTTC	FALSE	TRUE	IGKV10-94*01	Knockin		IGKJ1*01	GATATCCAGATGACACAGACTACATCCTCCCTGTCTGCCTCTCTGGGAGACAGAGTCACCATCAGTTGCAGTGCAAGTCAGGGCATT..................AGCAATTATTTAAACTGGTATCAGCAGAAACCAGATGGAACTGTTAAACTCCTGATCTATTACACA.....................TCAAGTTTACACTCAGGAGTCCCA...TCAAGGTTCAGTGGCAGTGGG......TCTGGGACAGATTATTCTCTCACCATCAGCAACCTGGAACCTGAAGATATTGCCACTTACTATTGTCAGCAGTATAGTAAGTTTCCGTGGACGTTCGGTGGAGGCACCAAGCTGGAAATCAAAC	GATATCCAGATGACACAGACTACATCCTCCCTGTCTGCCTCTCTGGGAGACAGAGTCACCATCAGTTGCAGTGCAAGTCAGGGCATT..................AGCAATTATTTAAACTGGTATCAGCAGAAACCAGATGGAACTGTTAAACTCCTGATCTATTACACA.....................TCAAGTTTACACTCAGGAGTCCCA...TCAAGGTTCAGTGGCAGTGGG......TCTGGGACAGATTATTCTCTCACCATCAGCAACCTGGAACCTGAAGATATTGCCACTTACTATTGTCAGCAGTATAGTAAGCTTCCGTACACGTTCGGAGGGGGGACCAAGCTGGAAATAAAAC	TGTCAGCAGTATAGTAAGTTTCCGTGGACGTTC	CQQYSKFPWTF	F	113S279=1X4=		397S38=	FALSE	TRUE	IGK	33	0	NA	114	397	1	332	NA	NA	NA	NA	398	435	1	38	441	0.99648	1.08e-125	NA	NA	NA	73.7	1	2.52e-17	GATATCCAGATGACACAGACTACATCCTCCCTGTCTGCCTCTCTGGGAGACAGAGTCACCATCAGTTGCAGTGCAAGT	TTAAACTGGTATCAGCAGAAACCAGATGGAACTGTTAAACTCCTGATCTAT	AGTTTACACTCAGGAGTCCCA...TCAAGGTTCAGTGGCAGTGGG......TCTGGGACAGATTATTCTCTCACCATCAGCAACCTGGAACCTGAAGATATTGCCACTTACTATTGT	TTCGGTGGAGGCACCAAGCTGGAAATCAAAC	CAGGGCATT..................AGCAATTAT	TACACA.....................TCA	CAGCAGTATAGTAAGTTTCCGTGGACG	AGCTCTCAGCGTAGTG-1	IGKC	2594	116	IGKV10-94		IGKJ1	TGTCAGCAGTATAGTAAGTTTCCGTGGACGTTC	CQQYSKFPWTF	2	4	0.00623053	0.0124611	0.0186916	6
AGCTCTCAGCGTTCCG-1_1	SeuratProject	19288	3787	1.58648	263	4	1665	4	Seven	Mouse-hashtag-4	Mouse-hashtag-5	3.76772	Mouse-hashtag-4	Singlet	Mouse-hashtag-04	0.117904	0.508346	G2M	-0.390441	2	4	Singlet	4	4	5	5	DZp	7	CTACTTTCTTATATGGGGGTAATTGAAGTCAAGACTCAGCCTGGACATGATGTCCTCTGCTCAGTTCCTTGGTCTCCTGTTGCTCTGTTTTCAAGGTACCAGATGTGATATCCAGATGACACAGACTACATCCTCCCTGTCTGCCTCTCTGGGAGACAGAGTCACCATCAGTTGCAGTGCAAGTCAGGGCATTAGCAATTATTTAAACTGGTATCAGCAGAAACCAGATGGAACTGTTAAACTCCTGATCTATTACACATCAAGTTTACACTCAGGAGTCCCATCAAGGTTCAGTGGCAGTGGGTCTGGGACAGATTATTCTCTCACCATCAGCAACCTGGAACCTGAAGATATTGCCACTTACTATTGTCAGCAGTATAGTAAGTTTCCGTGGACGTTCGGTGGAGGCACCAAGCTGGAAATCAAACGGGCTGATGCTGCACCAACTGTATCCATCTTCCCACCATCCAGTGAGCAGTTAACATCTGGAGGTGCCTCAGTCGTGTGCTTC	FALSE	TRUE	IGKV10-94*01	Knockin		IGKJ1*01	GATATCCAGATGACACAGACTACATCCTCCCTGTCTGCCTCTCTGGGAGACAGAGTCACCATCAGTTGCAGTGCAAGTCAGGGCATT..................AGCAATTATTTAAACTGGTATCAGCAGAAACCAGATGGAACTGTTAAACTCCTGATCTATTACACA.....................TCAAGTTTACACTCAGGAGTCCCA...TCAAGGTTCAGTGGCAGTGGG......TCTGGGACAGATTATTCTCTCACCATCAGCAACCTGGAACCTGAAGATATTGCCACTTACTATTGTCAGCAGTATAGTAAGTTTCCGTGGACGTTCGGTGGAGGCACCAAGCTGGAAATCAAAC	GATATCCAGATGACACAGACTACATCCTCCCTGTCTGCCTCTCTGGGAGACAGAGTCACCATCAGTTGCAGTGCAAGTCAGGGCATT..................AGCAATTATTTAAACTGGTATCAGCAGAAACCAGATGGAACTGTTAAACTCCTGATCTATTACACA.....................TCAAGTTTACACTCAGGAGTCCCA...TCAAGGTTCAGTGGCAGTGGG......TCTGGGACAGATTATTCTCTCACCATCAGCAACCTGGAACCTGAAGATATTGCCACTTACTATTGTCAGCAGTATAGTAAGCTTCCGTACACGTTCGGAGGGGGGACCAAGCTGGAAATAAAAC	TGTCAGCAGTATAGTAAGTTTCCGTGGACGTTC	CQQYSKFPWTF	F	106S279=1X4=		390S38=	FALSE	TRUE	IGK	33	0	NA	107	390	1	332	NA	NA	NA	NA	391	428	1	38	441	0.99648	1.07e-125	NA	NA	NA	73.7	1	2.49e-17	GATATCCAGATGACACAGACTACATCCTCCCTGTCTGCCTCTCTGGGAGACAGAGTCACCATCAGTTGCAGTGCAAGT	TTAAACTGGTATCAGCAGAAACCAGATGGAACTGTTAAACTCCTGATCTAT	AGTTTACACTCAGGAGTCCCA...TCAAGGTTCAGTGGCAGTGGG......TCTGGGACAGATTATTCTCTCACCATCAGCAACCTGGAACCTGAAGATATTGCCACTTACTATTGT	TTCGGTGGAGGCACCAAGCTGGAAATCAAAC	CAGGGCATT..................AGCAATTAT	TACACA.....................TCA	CAGCAGTATAGTAAGTTTCCGTGGACG	AGCTCTCAGCGTTCCG-1	IGKC	3318	148	IGKV10-94		IGKJ1	TGTCAGCAGTATAGTAAGTTTCCGTGGACGTTC	CQQYSKFPWTF	2	4	0.00623053	0.0124611	0.0186916	6
AGCTCTCAGGCCGAAT-1_2	SeuratProject	6603	2266	1.45388	87	4	923	5	twentyone	Mouse-hashtag-1	Mouse-hashtag-2	3.61508	Mouse-hashtag-1	Singlet	Mouse-hashtag-06	-0.254419	-0.266606	G1	0.0121863	NA	0	Singlet	0	1	1	1	DZd	21	TGGGGGTAATTGAAGTCAAGACTCAGCCTGGACATGATGTCCTCTGCTCAGTTCCTTGGTCTCCTGTTGCTCTGTTTTCAAGGTACCAGATGTGATATCCAGATGACACAGACTACATCCTCCCTGTCTGCCTCTCTGGGAGACAGAGTCACCATCAGTTGCAGTGCAAGTCAGGGCATTAGCAATTATTTAAACTGGTATCAGCAGAAACCAGATGGAACTGTTAAACTCCTGATCTATTACACATCAAGTTTACACTCAGGAGTCCCATCAAGGTTCAGTGGCAGTGGGTCTGGGACAGATTATTCACTCACCATCAGCAACCTGGAACCTGAAGATATTGCCACTTACTATTGTCAGGCATATAGCAAGTTTCCGTACACGTTCGGAGGGGGGACCAAGCTGGAAATAAAACGGGCTGATGCTGCACCAACTGTATCCATCTTCCCACCATCCAGTGAGCAGTTAACATCTGGAGGTGCCTCAGTCGTGTGCTTC	FALSE	TRUE	IGKV10-94*01	Knockin		IGKJ2*01	GATATCCAGATGACACAGACTACATCCTCCCTGTCTGCCTCTCTGGGAGACAGAGTCACCATCAGTTGCAGTGCAAGTCAGGGCATT..................AGCAATTATTTAAACTGGTATCAGCAGAAACCAGATGGAACTGTTAAACTCCTGATCTATTACACA.....................TCAAGTTTACACTCAGGAGTCCCA...TCAAGGTTCAGTGGCAGTGGG......TCTGGGACAGATTATTCACTCACCATCAGCAACCTGGAACCTGAAGATATTGCCACTTACTATTGTCAGGCATATAGCAAGTTTCCGTACACGTTCGGAGGGGGGACCAAGCTGGAAATAAAAC	GATATCCAGATGACACAGACTACATCCTCCCTGTCTGCCTCTCTGGGAGACAGAGTCACCATCAGTTGCAGTGCAAGTCAGGGCATT..................AGCAATTATTTAAACTGGTATCAGCAGAAACCAGATGGAACTGTTAAACTCCTGATCTATTACACA.....................TCAAGTTTACACTCAGGAGTCCCA...TCAAGGTTCAGTGGCAGTGGG......TCTGGGACAGATTATTCTCTCACCATCAGCAACCTGGAACCTGAAGATATTGCCACTTACTATTGTCAGCAGTATAGTAAGCTTCCGTACACGTTCGGAGGGGGGACCAAGCTGGAAATAAAAC	TGTCAGGCATATAGCAAGTTTCCGTACACGTTC	CQAYSKFPYTF	F	93S215=1X51=3X5=1X3=1X4=		377S1N38=	FALSE	TRUE	IGK	33	0	NA	94	377	1	332	NA	NA	NA	NA	378	415	2	39	425	0.97887	5.1e-121	NA	NA	NA	73.7	1	2.42e-17	GATATCCAGATGACACAGACTACATCCTCCCTGTCTGCCTCTCTGGGAGACAGAGTCACCATCAGTTGCAGTGCAAGT	TTAAACTGGTATCAGCAGAAACCAGATGGAACTGTTAAACTCCTGATCTAT	AGTTTACACTCAGGAGTCCCA...TCAAGGTTCAGTGGCAGTGGG......TCTGGGACAGATTATTCACTCACCATCAGCAACCTGGAACCTGAAGATATTGCCACTTACTATTGT	TTCGGAGGGGGGACCAAGCTGGAAATAAAAC	CAGGGCATT..................AGCAATTAT	TACACA.....................TCA	CAGGCATATAGCAAGTTTCCGTACACG	AGCTCTCAGGCCGAAT-1	IGKC	4720	39	IGKV10-94		IGKJ2	TGTCAGGCATATAGCAAGTTTCCGTACACGTTC	CQAYSKFPYTF	3	3	0.00934579	0.00934579	0.0186916	6
AGCTCTCAGTTGAGTA-1_1	SeuratProject	10147	2803	2.06958	94	4	551	3	Seven	Mouse-hashtag-4	Mouse-hashtag-1	2.93499	Mouse-hashtag-4	Singlet	Mouse-hashtag-04	-0.237155	0.552792	G2M	-0.789947	9	7	Singlet	7	11	7	4	DZp	7	GGGGATTGTAATTGAAGTCAAGACTCAGCCTGGACATGATGTCCTCTGCTCAGTTCCTTGGTCTCCTGTTGCTCTGTTTTCAAGGTACCAGATGTGATATCCAGATGACACAGACTACATCCTCCCTGTCTGCCTCTCTGGGAGACAGAGTCACCATCAGTTGCAGTGCAAGTCAGGGCATTAGCAATTATTTAAACTGGTATCAGCAGAAACCAGATGGAACTATTAAACTCCTGATCTATTACACATCAAGTTTACACTCAGGAGTCCCATCAAGGTTCAGTGGCAGTGGGTCTGGGACAGATTATTCTCTCACCATCAGCAACCTGGAACCTGAAGATTTTGCCACTTACTATTGTCAGCAGTATAGTAAGTTTCCGTACAGGTTCGGAGGGGGGACCAAGCTGGAAATAAAACGGGCTGATGCTGCACCAACTGTATCCATCTTCCCACCATCCAGTGAGCAGTTAACATCTGGAGGTGCCTCAGTCGTGTGCTTC	FALSE	TRUE	IGKV10-94*01	Knockin		IGKJ2*01	GATATCCAGATGACACAGACTACATCCTCCCTGTCTGCCTCTCTGGGAGACAGAGTCACCATCAGTTGCAGTGCAAGTCAGGGCATT..................AGCAATTATTTAAACTGGTATCAGCAGAAACCAGATGGAACTATTAAACTCCTGATCTATTACACA.....................TCAAGTTTACACTCAGGAGTCCCA...TCAAGGTTCAGTGGCAGTGGG......TCTGGGACAGATTATTCTCTCACCATCAGCAACCTGGAACCTGAAGATTTTGCCACTTACTATTGTCAGCAGTATAGTAAGTTTCCGTACAGGTTCGGAGGGGGGACCAAGCTGGAAATAAAAC	GATATCCAGATGACACAGACTACATCCTCCCTGTCTGCCTCTCTGGGAGACAGAGTCACCATCAGTTGCAGTGCAAGTCAGGGCATT..................AGCAATTATTTAAACTGGTATCAGCAGAAACCAGATGGAACTGTTAAACTCCTGATCTATTACACA.....................TCAAGTTTACACTCAGGAGTCCCA...TCAAGGTTCAGTGGCAGTGGG......TCTGGGACAGATTATTCTCTCACCATCAGCAACCTGGAACCTGAAGATATTGCCACTTACTATTGTCAGCAGTATAGTAAGCTTCCGTACACGTTCGGAGGGGGGACCAAGCTGGAAATAAAAC	TGTCAGCAGTATAGTAAGTTTCCGTACAGGTTC	CQQYSKFPYRF	F	95S129=1X116=1X32=1X4=		379S1N5=1X32=	FALSE	TRUE	IGK	33	0	NA	96	379	1	332	NA	NA	NA	NA	380	417	2	39	434	0.98944	7.85e-124	NA	NA	NA	68	0.97368	1.33e-15	GATATCCAGATGACACAGACTACATCCTCCCTGTCTGCCTCTCTGGGAGACAGAGTCACCATCAGTTGCAGTGCAAGT	TTAAACTGGTATCAGCAGAAACCAGATGGAACTATTAAACTCCTGATCTAT	AGTTTACACTCAGGAGTCCCA...TCAAGGTTCAGTGGCAGTGGG......TCTGGGACAGATTATTCTCTCACCATCAGCAACCTGGAACCTGAAGATTTTGCCACTTACTATTGT	TTCGGAGGGGGGACCAAGCTGGAAATAAAAC	CAGGGCATT..................AGCAATTAT	TACACA.....................TCA	CAGCAGTATAGTAAGTTTCCGTACAGG	AGCTCTCAGTTGAGTA-1	IGKC	1094	56	IGKV10-94		IGKJ2	TGTCAGCAGTATAGTAAGTTTCCGTACAGGTTC	CQQYSKFPYRF	4	0	0.0124611	0	0.0124611	4
AGCTCTCCAATAACGA-1_2	SeuratProject	2506	1538	6.98324	61	4	1416	5	twentyone	Mouse-hashtag-5	Mouse-hashtag-1	2.46401	Mouse-hashtag-5	Singlet	Mouse-hashtag-10	-0.076031	0.762787	G2M	-0.838818	NA	11	Singlet	11	12	12	11	Dying	21	GGTAATTGAAGTCAAGACTCAGCCTGGACATGATGTCCTCTGCTCAGTTCCTTGGTCTCCTGTTGCTCTGTTTTCAAGGAACCAGATGTGATATCCAGATGACACAGACTACATCCTCCCTGTCTGCCTCTCTGGGAGACAGAGTCACCATCAGTTGCAGTGCAAGTCAGGGCATTAGCAATTATTTAAACTGGTATCAGCAGAAACCAGATGGAACTGTCAAACTCCTGATCTATTACACATCAAGTTTACACTCAGGAGTCCCATCAAGGTTCAGTGGCAGTGGGTCTGGGACAGATTATTCTCTCACCATCAGCAACCTGGAACCTGAAGATATTGCCACTTACTATTGTCAGAAGTATAGTCAGTTTCCGTACACGTTCGGAGGGGGGACCAAGCTGGAAATAAAACGGGCTGATGCTGCACCAACTGTATCCATCTTCCCACCATCCAGTGAGCAGTTAACATCTGGAGGTGCCTCAGTCGTGTGCTTC	FALSE	TRUE	IGKV10-94*01	Knockin		IGKJ2*01	GATATCCAGATGACACAGACTACATCCTCCCTGTCTGCCTCTCTGGGAGACAGAGTCACCATCAGTTGCAGTGCAAGTCAGGGCATT..................AGCAATTATTTAAACTGGTATCAGCAGAAACCAGATGGAACTGTCAAACTCCTGATCTATTACACA.....................TCAAGTTTACACTCAGGAGTCCCA...TCAAGGTTCAGTGGCAGTGGG......TCTGGGACAGATTATTCTCTCACCATCAGCAACCTGGAACCTGAAGATATTGCCACTTACTATTGTCAGAAGTATAGTCAGTTTCCGTACACGTTCGGAGGGGGGACCAAGCTGGAAATAAAAC	GATATCCAGATGACACAGACTACATCCTCCCTGTCTGCCTCTCTGGGAGACAGAGTCACCATCAGTTGCAGTGCAAGTCAGGGCATT..................AGCAATTATTTAAACTGGTATCAGCAGAAACCAGATGGAACTGTTAAACTCCTGATCTATTACACA.....................TCAAGTTTACACTCAGGAGTCCCA...TCAAGGTTCAGTGGCAGTGGG......TCTGGGACAGATTATTCTCTCACCATCAGCAACCTGGAACCTGAAGATATTGCCACTTACTATTGTCAGCAGTATAGTAAGCTTCCGTACACGTTCGGAGGGGGGACCAAGCTGGAAATAAAAC	TGTCAGAAGTATAGTCAGTTTCCGTACACGTTC	CQKYSQFPYTF	F	89S131=1X135=1X8=1X2=1X4=		373S1N38=	FALSE	TRUE	IGK	33	0	NA	90	373	1	332	NA	NA	NA	NA	374	411	2	39	431	0.98592	6.72e-123	NA	NA	NA	73.7	1	2.4e-17	GATATCCAGATGACACAGACTACATCCTCCCTGTCTGCCTCTCTGGGAGACAGAGTCACCATCAGTTGCAGTGCAAGT	TTAAACTGGTATCAGCAGAAACCAGATGGAACTGTCAAACTCCTGATCTAT	AGTTTACACTCAGGAGTCCCA...TCAAGGTTCAGTGGCAGTGGG......TCTGGGACAGATTATTCTCTCACCATCAGCAACCTGGAACCTGAAGATATTGCCACTTACTATTGT	TTCGGAGGGGGGACCAAGCTGGAAATAAAAC	CAGGGCATT..................AGCAATTAT	TACACA.....................TCA	CAGAAGTATAGTCAGTTTCCGTACACG	AGCTCTCCAATAACGA-1	IGKC	498	3	IGKV10-94		IGKJ2	TGTCAGAAGTATAGTCAGTTTCCGTACACGTTC	CQKYSQFPYTF	3	1	0.00934579	0.00311526	0.0124611	4
AGCTCTCTCACCTCGT-1_2	SeuratProject	4299	1721	1.51198	44	4	633	4	twentyone	Mouse-hashtag-5	Mouse-hashtag-2	1.49483	Mouse-hashtag-5	Singlet	Mouse-hashtag-10	-0.244442	0.799466	G2M	-1.04391	NA	4	Singlet	4	4	5	5	DZp	21	GGGGGTAATTGAAGTCAAGACTCAGCCTGGACATGATGTCCTCTGCTCAGTTCCTTGGTCTCCTGTTGCTCTGTTTTCAAGGTACCAGATGTGATATCCAGATGACACAGACTACATCCTCCCTGTCTGCCTCTCTGGGAGACAGAGTCACCATCAGTTGCAGTGCAAGTCAGGGCATTAGCAATTATTTAAACTGGTATCAGCAGAAACCAGATGGAACTGTTAAACTCCTGATCTATTACACATCCAGTTTACACTCAGGAGTCCCATCAAGGTTCAGTGGCAGTGGGTCTGGGACAGATTATTCTCTCACCATCAGCAGCCTGGAACCTGAAGATATTGCCACTTACTATTGTCAGCTCTATAGTAACTTTCCGTACACGTTCGGAGGGGGGACCAAGCTGGAAATAAAACGGGCTGATGCTGCACCAACTGTATCCATCTTCCCACCATCCAGTGAGCAGTTAACATCTGGAGGTGCCTCAGTCGTGTGCTTC	FALSE	TRUE	IGKV10-94*01	Knockin		IGKJ2*01	GATATCCAGATGACACAGACTACATCCTCCCTGTCTGCCTCTCTGGGAGACAGAGTCACCATCAGTTGCAGTGCAAGTCAGGGCATT..................AGCAATTATTTAAACTGGTATCAGCAGAAACCAGATGGAACTGTTAAACTCCTGATCTATTACACA.....................TCCAGTTTACACTCAGGAGTCCCA...TCAAGGTTCAGTGGCAGTGGG......TCTGGGACAGATTATTCTCTCACCATCAGCAGCCTGGAACCTGAAGATATTGCCACTTACTATTGTCAGCTCTATAGTAACTTTCCGTACACGTTCGGAGGGGGGACCAAGCTGGAAATAAAAC	GATATCCAGATGACACAGACTACATCCTCCCTGTCTGCCTCTCTGGGAGACAGAGTCACCATCAGTTGCAGTGCAAGTCAGGGCATT..................AGCAATTATTTAAACTGGTATCAGCAGAAACCAGATGGAACTGTTAAACTCCTGATCTATTACACA.....................TCAAGTTTACACTCAGGAGTCCCA...TCAAGGTTCAGTGGCAGTGGG......TCTGGGACAGATTATTCTCTCACCATCAGCAACCTGGAACCTGAAGATATTGCCACTTACTATTGTCAGCAGTATAGTAAGCTTCCGTACACGTTCGGAGGGGGGACCAAGCTGGAAATAAAAC	TGTCAGCTCTATAGTAACTTTCCGTACACGTTC	CQLYSNFPYTF	F	92S155=1X73=1X38=2X8=2X4=		376S1N38=	FALSE	TRUE	IGK	33	0	NA	93	376	1	332	NA	NA	NA	NA	377	414	2	39	425	0.97887	5.09e-121	NA	NA	NA	73.7	1	2.42e-17	GATATCCAGATGACACAGACTACATCCTCCCTGTCTGCCTCTCTGGGAGACAGAGTCACCATCAGTTGCAGTGCAAGT	TTAAACTGGTATCAGCAGAAACCAGATGGAACTGTTAAACTCCTGATCTAT	AGTTTACACTCAGGAGTCCCA...TCAAGGTTCAGTGGCAGTGGG......TCTGGGACAGATTATTCTCTCACCATCAGCAGCCTGGAACCTGAAGATATTGCCACTTACTATTGT	TTCGGAGGGGGGACCAAGCTGGAAATAAAAC	CAGGGCATT..................AGCAATTAT	TACACA.....................TCC	CAGCTCTATAGTAACTTTCCGTACACG	AGCTCTCTCACCTCGT-1	IGKC	3944	27	IGKV10-94		IGKJ2	TGTCAGCTCTATAGTAACTTTCCGTACACGTTC	CQLYSNFPYTF	5	1	0.0155763	0.00311526	0.0186916	6
AGCTCTCTCTGCGACG-1_1	SeuratProject	32541	4913	0.924987	223	4	352	4	Seven	Mouse-hashtag-3	Mouse-hashtag-2	1.56687	Mouse-hashtag-3	Singlet	Mouse-hashtag-03	0.0616315	0.321436	G2M	-0.259804	7	14	Singlet	14	8	9	9	DZp	7	TGGGGGGTAATTGAAGTCAAGACTCAGCCTGGACATGATGTCCTCTGCTCAGTTCCTTGGTCTCCTGTTGCTCTGTTTTCAAGGTACCAGATGTGATATCCAGATGACACAGACTACATCCTCCCTGTCTGCCTCTCTGGGAGACAGAGTCACCATCAGTTGCAGTGCAAGTCAGGGCATTAGCAATTATTTAAACTGGTATCAGCAGAAACCAGATGGAACTGTTAAACTCCTGATCTATTACACATCAAGTTTACACTCAGGAGTCCCATCAAGGTTCAGTGGCAGTGGGTCTGGGACAGATTATTCTCTCACCATCAGCAACCTGGAACCTGAAGATATTGCCACTTACTATTGTCAGCAGTATAGTAAGCTTCCGTACACGTTCGGAGGGGGGACCAAGCTGGAAATAAAACGGGCTGATGCTGCACCAACTGTATCCATCTTCCCACCATCCAGTGAGCAGTTAACATCTGGAGGTGCCTCAGTCGTGTGCTTC	FALSE	TRUE	IGKV10-94*01	Knockin		IGKJ2*01	GATATCCAGATGACACAGACTACATCCTCCCTGTCTGCCTCTCTGGGAGACAGAGTCACCATCAGTTGCAGTGCAAGTCAGGGCATT..................AGCAATTATTTAAACTGGTATCAGCAGAAACCAGATGGAACTGTTAAACTCCTGATCTATTACACA.....................TCAAGTTTACACTCAGGAGTCCCA...TCAAGGTTCAGTGGCAGTGGG......TCTGGGACAGATTATTCTCTCACCATCAGCAACCTGGAACCTGAAGATATTGCCACTTACTATTGTCAGCAGTATAGTAAGCTTCCGTACACGTTCGGAGGGGGGACCAAGCTGGAAATAAAAC	GATATCCAGATGACACAGACTACATCCTCCCTGTCTGCCTCTCTGGGAGACAGAGTCACCATCAGTTGCAGTGCAAGTCAGGGCATT..................AGCAATTATTTAAACTGGTATCAGCAGAAACCAGATGGAACTGTTAAACTCCTGATCTATTACACA.....................TCAAGTTTACACTCAGGAGTCCCA...TCAAGGTTCAGTGGCAGTGGG......TCTGGGACAGATTATTCTCTCACCATCAGCAACCTGGAACCTGAAGATATTGCCACTTACTATTGTCAGCAGTATAGTAAGCTTCCGTACACGTTCGGAGGGGGGACCAAGCTGGAAATAAAAC	TGTCAGCAGTATAGTAAGCTTCCGTACACGTTC	CQQYSKLPYTF	L	94S284=		378S1N38=	FALSE	TRUE	IGK	33	0	NA	95	378	1	332	NA	NA	NA	NA	379	416	2	39	444	1	1.2e-126	NA	NA	NA	73.7	1	2.43e-17	GATATCCAGATGACACAGACTACATCCTCCCTGTCTGCCTCTCTGGGAGACAGAGTCACCATCAGTTGCAGTGCAAGT	TTAAACTGGTATCAGCAGAAACCAGATGGAACTGTTAAACTCCTGATCTAT	AGTTTACACTCAGGAGTCCCA...TCAAGGTTCAGTGGCAGTGGG......TCTGGGACAGATTATTCTCTCACCATCAGCAACCTGGAACCTGAAGATATTGCCACTTACTATTGT	TTCGGAGGGGGGACCAAGCTGGAAATAAAAC	CAGGGCATT..................AGCAATTAT	TACACA.....................TCA	CAGCAGTATAGTAAGCTTCCGTACACG	AGCTCTCTCTGCGACG-1	IGKC	2662	135	IGKV10-94		IGKJ2	TGTCAGCAGTATAGTAAGCTTCCGTACACGTTC	CQQYSKLPYTF	0	0	0	0	0	0
AGCTTGAAGATCCCAT-1_1	SeuratProject	7410	2333	2.49663	331	4	350	5	Seven	Mouse-hashtag-1	Mouse-hashtag-2	2.00861	Mouse-hashtag-1	Singlet	Mouse-hashtag-01	-0.206088	-0.228651	G1	0.0225631	6	0	Singlet	0	1	1	1	DZd	7	GTAATTGAAGTCAAGACTCAGCCTGGACATGATGTCCTCTGCTCAGTTCCTTGGTCTCCTGTTGCTCTGTTTTCAAGGTACCAGATGTGATATCCAGATGACACAGACTACATCCTCCCTGTCTGCCTCTCTGGGAGACAGAGTCACCATCAGTTGCAGTGCAAGTCAGGGCATTAGCAATTATTTAAACTGGTATCAGCAGAAACCAGATGGAACTGTTAAACTCCTGATCTATTACACATCAAGTTTACACTCAGGAGTCCCATCAAGGTTCAGTGGCAGTGGGTCTGGGACAGATTATTCTCTCACCATCAGCAACCTGGAACCTGAAGATATTGCCACTTACTATTGTCAGCAGTATAGTAAGTTTCCGTGGACGTTCGGTGGAGGCACCAAGCTGGAAATCAAACGGGCTGATGCTGCACCAACTGTATCCATCTTCCCACCATCCAGTGAGCAGTTAACATCTGGAGGTGCCTCAGTCGTGTGCTTC	FALSE	TRUE	IGKV10-94*01	Knockin		IGKJ1*01	GATATCCAGATGACACAGACTACATCCTCCCTGTCTGCCTCTCTGGGAGACAGAGTCACCATCAGTTGCAGTGCAAGTCAGGGCATT..................AGCAATTATTTAAACTGGTATCAGCAGAAACCAGATGGAACTGTTAAACTCCTGATCTATTACACA.....................TCAAGTTTACACTCAGGAGTCCCA...TCAAGGTTCAGTGGCAGTGGG......TCTGGGACAGATTATTCTCTCACCATCAGCAACCTGGAACCTGAAGATATTGCCACTTACTATTGTCAGCAGTATAGTAAGTTTCCGTGGACGTTCGGTGGAGGCACCAAGCTGGAAATCAAAC	GATATCCAGATGACACAGACTACATCCTCCCTGTCTGCCTCTCTGGGAGACAGAGTCACCATCAGTTGCAGTGCAAGTCAGGGCATT..................AGCAATTATTTAAACTGGTATCAGCAGAAACCAGATGGAACTGTTAAACTCCTGATCTATTACACA.....................TCAAGTTTACACTCAGGAGTCCCA...TCAAGGTTCAGTGGCAGTGGG......TCTGGGACAGATTATTCTCTCACCATCAGCAACCTGGAACCTGAAGATATTGCCACTTACTATTGTCAGCAGTATAGTAAGCTTCCGTACACGTTCGGAGGGGGGACCAAGCTGGAAATAAAAC	TGTCAGCAGTATAGTAAGTTTCCGTGGACGTTC	CQQYSKFPWTF	F	88S279=1X4=		372S38=	FALSE	TRUE	IGK	33	0	NA	89	372	1	332	NA	NA	NA	NA	373	410	1	38	441	0.99648	1.03e-125	NA	NA	NA	73.7	1	2.4e-17	GATATCCAGATGACACAGACTACATCCTCCCTGTCTGCCTCTCTGGGAGACAGAGTCACCATCAGTTGCAGTGCAAGT	TTAAACTGGTATCAGCAGAAACCAGATGGAACTGTTAAACTCCTGATCTAT	AGTTTACACTCAGGAGTCCCA...TCAAGGTTCAGTGGCAGTGGG......TCTGGGACAGATTATTCTCTCACCATCAGCAACCTGGAACCTGAAGATATTGCCACTTACTATTGT	TTCGGTGGAGGCACCAAGCTGGAAATCAAAC	CAGGGCATT..................AGCAATTAT	TACACA.....................TCA	CAGCAGTATAGTAAGTTTCCGTGGACG	AGCTTGAAGATCCCAT-1	IGKC	2066	104	IGKV10-94		IGKJ1	TGTCAGCAGTATAGTAAGTTTCCGTGGACGTTC	CQQYSKFPWTF	2	4	0.00623053	0.0124611	0.0186916	6
AGCTTGAAGGATGGAA-1_2	SeuratProject	5998	1991	1.38379	54	4	2013	5	twentyone	Mouse-hashtag-5	Mouse-hashtag-4	2.73531	Mouse-hashtag-5	Singlet	Mouse-hashtag-10	-0.101388	-0.212084	G1	0.110696	NA	1	Singlet	1	0	0	0	LZ	21	TGGGGGTAATTGAAGTCAAGACTCAGCCTGGACATGATGTCCTCTGCTCAGTTCCTTGGTCTCCTGTTGCTCTGTTTTCAAGGTACCAGATGTGATATCCAGATGACACAGACTACATCCTCCCTGTCTGCCTCTCTGGGAGACAGCGTCACCATCAGTTGCAGTGCAAGTCAGGGCATTAGCAATTATTTAAACTGGTATCAGCAGAAACCAGATGGAACTGTTAAACTCCTGGTCTATTACACATCAAGTTTACACTCAGGAGTCCCATCAAGGTTCAGTGGCAGTGGGTCTGGGACAGATTATTCTCTCACCATCCGCAACCTGGAACCTGAAGATATTGCCACTTACTATTGTCAGCTTTATAGTAATTTTCCGTACACGTTCGGAGGGGGGACCAAGCTGGCAATAAAACGGGCTGATGCTGCACCAACTGTATCCATCTTCCCACCATCCAGTGAGCAGTTAACATCTGGAGGTGCCTCAGTCGTGTGCTTC	FALSE	TRUE	IGKV10-94*01	Knockin		IGKJ2*01	GATATCCAGATGACACAGACTACATCCTCCCTGTCTGCCTCTCTGGGAGACAGCGTCACCATCAGTTGCAGTGCAAGTCAGGGCATT..................AGCAATTATTTAAACTGGTATCAGCAGAAACCAGATGGAACTGTTAAACTCCTGGTCTATTACACA.....................TCAAGTTTACACTCAGGAGTCCCA...TCAAGGTTCAGTGGCAGTGGG......TCTGGGACAGATTATTCTCTCACCATCCGCAACCTGGAACCTGAAGATATTGCCACTTACTATTGTCAGCTTTATAGTAATTTTCCGTACACGTTCGGAGGGGGGACCAAGCTGGCAATAAAAC	GATATCCAGATGACACAGACTACATCCTCCCTGTCTGCCTCTCTGGGAGACAGAGTCACCATCAGTTGCAGTGCAAGTCAGGGCATT..................AGCAATTATTTAAACTGGTATCAGCAGAAACCAGATGGAACTGTTAAACTCCTGATCTATTACACA.....................TCAAGTTTACACTCAGGAGTCCCA...TCAAGGTTCAGTGGCAGTGGG......TCTGGGACAGATTATTCTCTCACCATCAGCAACCTGGAACCTGAAGATATTGCCACTTACTATTGTCAGCAGTATAGTAAGCTTCCGTACACGTTCGGAGGGGGGACCAAGCTGGAAATAAAAC	TGTCAGCTTTATAGTAATTTTCCGTACACGTTC	CQLYSNFPYTF	F	93S53=1X87=1X83=1X42=2X8=2X4=		377S1N29=1X8=	FALSE	TRUE	IGK	33	0	NA	94	377	1	332	NA	NA	NA	NA	378	415	2	39	422	0.97535	4.42e-120	NA	NA	NA	68	0.97368	1.32e-15	GATATCCAGATGACACAGACTACATCCTCCCTGTCTGCCTCTCTGGGAGACAGCGTCACCATCAGTTGCAGTGCAAGT	TTAAACTGGTATCAGCAGAAACCAGATGGAACTGTTAAACTCCTGGTCTAT	AGTTTACACTCAGGAGTCCCA...TCAAGGTTCAGTGGCAGTGGG......TCTGGGACAGATTATTCTCTCACCATCCGCAACCTGGAACCTGAAGATATTGCCACTTACTATTGT	TTCGGAGGGGGGACCAAGCTGGCAATAAAAC	CAGGGCATT..................AGCAATTAT	TACACA.....................TCA	CAGCTTTATAGTAATTTTCCGTACACG	AGCTTGAAGGATGGAA-1	IGKC	2934	23	IGKV10-94		IGKJ2	TGTCAGCTTTATAGTAATTTTCCGTACACGTTC	CQLYSNFPYTF	8	0	0.0249221	0	0.0249221	8
AGCTTGAAGTGCGTGA-1_1	SeuratProject	5897	1814	1.23792	223	4	1157	4	Seven	Mouse-hashtag-3	Mouse-hashtag-5	2.78249	Mouse-hashtag-3	Singlet	Mouse-hashtag-03	-0.347504	0.0797023	G2M	-0.427206	6	0	Singlet	0	1	1	1	DZd	7	ATCTAGACCTGTTTCTTATATGGGGGTAATTGAAGTCAAGACTCAGCCTGGACATGATGTCCTCTGCTCAGTTCCTTGGTCTCCTGTTGCTCTGTTTTCAAGGTACCAGATGTGATATCCAGATGACACAGACTACATCCTCCCTGTCTGCCTCTCTGGGAGACAGAGTCACCATCAGTTGCAGTGCAAGTCAGGGCATTAGCAATTATTTAAACTGGTATCAGCAGAAACCAGATGGAACTGTTAAACTCCTGATCTATTACACATCAAGTTTACACTCAGGAGTCCCATCAAGGTTCAGTGGCAGTGGGTCTGGGACAGATTATTCTCTCACCATCAGCAACCTGGAACCTGAAGATATTGCCACTTACTATTGTCAGCAGTATAGTAAGCTTCCGTACACGTTCGGAGGGGGGACCAAGCTGGAAATAAAACGGGCTGATGCTGCACCAACTGTATCCATCTTCCCACCATCCAGTGAGCAGTTAACATCTGGAGGTGCCTCAGTCGTGTGCTTC	FALSE	TRUE	IGKV10-94*01	Knockin		IGKJ2*01	GATATCCAGATGACACAGACTACATCCTCCCTGTCTGCCTCTCTGGGAGACAGAGTCACCATCAGTTGCAGTGCAAGTCAGGGCATT..................AGCAATTATTTAAACTGGTATCAGCAGAAACCAGATGGAACTGTTAAACTCCTGATCTATTACACA.....................TCAAGTTTACACTCAGGAGTCCCA...TCAAGGTTCAGTGGCAGTGGG......TCTGGGACAGATTATTCTCTCACCATCAGCAACCTGGAACCTGAAGATATTGCCACTTACTATTGTCAGCAGTATAGTAAGCTTCCGTACACGTTCGGAGGGGGGACCAAGCTGGAAATAAAAC	GATATCCAGATGACACAGACTACATCCTCCCTGTCTGCCTCTCTGGGAGACAGAGTCACCATCAGTTGCAGTGCAAGTCAGGGCATT..................AGCAATTATTTAAACTGGTATCAGCAGAAACCAGATGGAACTGTTAAACTCCTGATCTATTACACA.....................TCAAGTTTACACTCAGGAGTCCCA...TCAAGGTTCAGTGGCAGTGGG......TCTGGGACAGATTATTCTCTCACCATCAGCAACCTGGAACCTGAAGATATTGCCACTTACTATTGTCAGCAGTATAGTAAGCTTCCGTACACGTTCGGAGGGGGGACCAAGCTGGAAATAAAAC	TGTCAGCAGTATAGTAAGCTTCCGTACACGTTC	CQQYSKLPYTF	L	113S284=		397S1N38=	FALSE	TRUE	IGK	33	0	NA	114	397	1	332	NA	NA	NA	NA	398	435	2	39	444	1	1.25e-126	NA	NA	NA	73.7	1	2.52e-17	GATATCCAGATGACACAGACTACATCCTCCCTGTCTGCCTCTCTGGGAGACAGAGTCACCATCAGTTGCAGTGCAAGT	TTAAACTGGTATCAGCAGAAACCAGATGGAACTGTTAAACTCCTGATCTAT	AGTTTACACTCAGGAGTCCCA...TCAAGGTTCAGTGGCAGTGGG......TCTGGGACAGATTATTCTCTCACCATCAGCAACCTGGAACCTGAAGATATTGCCACTTACTATTGT	TTCGGAGGGGGGACCAAGCTGGAAATAAAAC	CAGGGCATT..................AGCAATTAT	TACACA.....................TCA	CAGCAGTATAGTAAGCTTCCGTACACG	AGCTTGAAGTGCGTGA-1	IGKC	16886	928	IGKV10-94		IGKJ2	TGTCAGCAGTATAGTAAGCTTCCGTACACGTTC	CQQYSKLPYTF	0	0	0	0	0	0
AGCTTGACAGACGTAG-1_1	SeuratProject	32080	4890	1.67394	455	4	1475	5	Seven	Mouse-hashtag-1	Mouse-hashtag-2	3.14252	Mouse-hashtag-1	Singlet	Mouse-hashtag-01	-0.158954	0.441563	G2M	-0.600517	7	14	Singlet	14	11	7	4	DZp	7	TGGGGGTAATTGAAGTCAAGACTCAGCCTGGACATGATGTCCTCTGCTCAGTTCCTTGGTCTCCTGTTGCTCTGTTTTCAAGGTACCAGATGTGATATCCAGATGACACAGACTACATCCTCCCTGTCTGCCTCTCTGGGAGACAGAGTCACCATCAGTTGCAGTGCAAGTCAGGGCATTAGCAATTATTTAAACTGGTATCAGCAGAAACCAGATGGAACTGTTAAACTCCTGATCTATTACACATCAAGTTTACACTCAGGAGTCCCATCAAGGTTCAGTGGCAGTGGGTCTGGGACAGATTATTCTCTCACCATCAGCAACCTGGAACCTGAAGATATTGCCACTTACTATTGTCAGCAGTATAGTAAGTTTCCGTACACGTTCGGAGGGGGGACCAAGCTGGAAATAAAACGGGCTGATGCTGCACCAACTGTATCCATCTTCCCACCATCCAGTGAGCAGTTAACATCTGGAGGTGCCTCAGTCGTGTGCTTC	FALSE	TRUE	IGKV10-94*01	Knockin		IGKJ2*01	GATATCCAGATGACACAGACTACATCCTCCCTGTCTGCCTCTCTGGGAGACAGAGTCACCATCAGTTGCAGTGCAAGTCAGGGCATT..................AGCAATTATTTAAACTGGTATCAGCAGAAACCAGATGGAACTGTTAAACTCCTGATCTATTACACA.....................TCAAGTTTACACTCAGGAGTCCCA...TCAAGGTTCAGTGGCAGTGGG......TCTGGGACAGATTATTCTCTCACCATCAGCAACCTGGAACCTGAAGATATTGCCACTTACTATTGTCAGCAGTATAGTAAGTTTCCGTACACGTTCGGAGGGGGGACCAAGCTGGAAATAAAAC	GATATCCAGATGACACAGACTACATCCTCCCTGTCTGCCTCTCTGGGAGACAGAGTCACCATCAGTTGCAGTGCAAGTCAGGGCATT..................AGCAATTATTTAAACTGGTATCAGCAGAAACCAGATGGAACTGTTAAACTCCTGATCTATTACACA.....................TCAAGTTTACACTCAGGAGTCCCA...TCAAGGTTCAGTGGCAGTGGG......TCTGGGACAGATTATTCTCTCACCATCAGCAACCTGGAACCTGAAGATATTGCCACTTACTATTGTCAGCAGTATAGTAAGCTTCCGTACACGTTCGGAGGGGGGACCAAGCTGGAAATAAAAC	TGTCAGCAGTATAGTAAGTTTCCGTACACGTTC	CQQYSKFPYTF	F	93S279=1X4=		377S1N38=	FALSE	TRUE	IGK	33	0	NA	94	377	1	332	NA	NA	NA	NA	378	415	2	39	441	0.99648	1.04e-125	NA	NA	NA	73.7	1	2.42e-17	GATATCCAGATGACACAGACTACATCCTCCCTGTCTGCCTCTCTGGGAGACAGAGTCACCATCAGTTGCAGTGCAAGT	TTAAACTGGTATCAGCAGAAACCAGATGGAACTGTTAAACTCCTGATCTAT	AGTTTACACTCAGGAGTCCCA...TCAAGGTTCAGTGGCAGTGGG......TCTGGGACAGATTATTCTCTCACCATCAGCAACCTGGAACCTGAAGATATTGCCACTTACTATTGT	TTCGGAGGGGGGACCAAGCTGGAAATAAAAC	CAGGGCATT..................AGCAATTAT	TACACA.....................TCA	CAGCAGTATAGTAAGTTTCCGTACACG	AGCTTGACAGACGTAG-1	IGKC	2874	145	IGKV10-94		IGKJ2	TGTCAGCAGTATAGTAAGTTTCCGTACACGTTC	CQQYSKFPYTF	1	0	0.00311526	0	0.00311526	1
AGCTTGACAGGTCGTC-1_1	SeuratProject	6858	2213	1.51648	224	4	352	4	Seven	Mouse-hashtag-3	Mouse-hashtag-4	1.61481	Mouse-hashtag-3	Singlet	Mouse-hashtag-03	-0.258247	-0.207415	G1	-0.0508324	6	0	Singlet	0	1	1	1	DZd	7	TGGGGGTAATTGAAGTCAAGACTCAGCCTGGACATGATGTCCTCTGCTCAGTTCCTTGGTCTCCTGTTGCTCTGTTTTCAAGGTACCAGATGTGATATCCAGATGACACAGACTACATCCTCCCTGTCTGCCTCTCTGGGAGACAGAGTCACCATCAGTTGCAGTGCAAGTCAGGGCATTAGCAATTATTTAAACTGGTATCAGCAGAAACCAGATGGAACTGTTAAACTCCTGATCTATTACACATCAAGTTTACACTCAGGAGTCCCATCAAGGTTCAGTGGCAGTGGGTCTGGGACAGATTATTCTCTCACCATCAGCAACCTGGAACCTGAAGATATTGCCACTTACTATTGTCAGCAGTATAGTAAGTTTCCGTGGACGTTCGGTGGAGGCACCAAGCTGGAAATCAAACGGGCTGATGCTGCACCAACTGTATCCATCTTCCCACCATCCAGTGAGCAGTTAACATCTGGAGGTGCCTCAGTCGTGTGCTTC	FALSE	TRUE	IGKV10-94*01	Knockin		IGKJ1*01	GATATCCAGATGACACAGACTACATCCTCCCTGTCTGCCTCTCTGGGAGACAGAGTCACCATCAGTTGCAGTGCAAGTCAGGGCATT..................AGCAATTATTTAAACTGGTATCAGCAGAAACCAGATGGAACTGTTAAACTCCTGATCTATTACACA.....................TCAAGTTTACACTCAGGAGTCCCA...TCAAGGTTCAGTGGCAGTGGG......TCTGGGACAGATTATTCTCTCACCATCAGCAACCTGGAACCTGAAGATATTGCCACTTACTATTGTCAGCAGTATAGTAAGTTTCCGTGGACGTTCGGTGGAGGCACCAAGCTGGAAATCAAAC	GATATCCAGATGACACAGACTACATCCTCCCTGTCTGCCTCTCTGGGAGACAGAGTCACCATCAGTTGCAGTGCAAGTCAGGGCATT..................AGCAATTATTTAAACTGGTATCAGCAGAAACCAGATGGAACTGTTAAACTCCTGATCTATTACACA.....................TCAAGTTTACACTCAGGAGTCCCA...TCAAGGTTCAGTGGCAGTGGG......TCTGGGACAGATTATTCTCTCACCATCAGCAACCTGGAACCTGAAGATATTGCCACTTACTATTGTCAGCAGTATAGTAAGCTTCCGTACACGTTCGGAGGGGGGACCAAGCTGGAAATAAAAC	TGTCAGCAGTATAGTAAGTTTCCGTGGACGTTC	CQQYSKFPWTF	F	93S279=1X4=		377S38=	FALSE	TRUE	IGK	33	0	NA	94	377	1	332	NA	NA	NA	NA	378	415	1	38	441	0.99648	1.04e-125	NA	NA	NA	73.7	1	2.42e-17	GATATCCAGATGACACAGACTACATCCTCCCTGTCTGCCTCTCTGGGAGACAGAGTCACCATCAGTTGCAGTGCAAGT	TTAAACTGGTATCAGCAGAAACCAGATGGAACTGTTAAACTCCTGATCTAT	AGTTTACACTCAGGAGTCCCA...TCAAGGTTCAGTGGCAGTGGG......TCTGGGACAGATTATTCTCTCACCATCAGCAACCTGGAACCTGAAGATATTGCCACTTACTATTGT	TTCGGTGGAGGCACCAAGCTGGAAATCAAAC	CAGGGCATT..................AGCAATTAT	TACACA.....................TCA	CAGCAGTATAGTAAGTTTCCGTGGACG	AGCTTGACAGGTCGTC-1	IGKC	806	35	IGKV10-94		IGKJ1	TGTCAGCAGTATAGTAAGTTTCCGTGGACGTTC	CQQYSKFPWTF	2	4	0.00623053	0.0124611	0.0186916	6
AGCTTGACATGCAACT-1_2	SeuratProject	11467	3053	2.12785	44	4	615	4	twentyone	Mouse-hashtag-5	Mouse-hashtag-1	1.83057	Mouse-hashtag-5	Singlet	Mouse-hashtag-10	0.231164	-0.285423	S	0.516587	NA	10	Singlet	10	8	9	9	DZp	21	TGGGGATTGTAATTGAAGTCAAGACTCAGCCTGGACATGATGTCCTCTGCTCAGTTCCTTGGTCTCCTGTTGCTCTGTTTTCAAGGTACCAGATGTGATATCCAGATGACACAGACTACATCCTCCCTGTCTGCCTCTCTGGGAGACAGAGTCACCATCAGTTGCAGTGCAAGTCAGGGCATTAGCAATTATTTAAACTGGTATCAGCAGAAACCAGATGGAACTGTTAAACTCCTGATCTATTATACATCAAGTTTACACTCAGGAGTCCCATCAAGGTTCAGTGGCAGTGGGTCTGGGACAGATTATTGTCTCACCATCAGCAACCTGGAACCTGAAGATATTGCCACTTACTATTGTCAGCACTATAGTAAGTTTCCGTGGACGTTCGGTGGAGGCACCAAGCTGGAAATCAAACGGGCTGATGCTGCACCAACTGTATCCATCTTCCCACCATCCAGTGAGCAGTTAACATCTGGAGGTGCCTCAGTCGTGTGCTTC	FALSE	TRUE	IGKV10-94*01	Knockin		IGKJ1*01	GATATCCAGATGACACAGACTACATCCTCCCTGTCTGCCTCTCTGGGAGACAGAGTCACCATCAGTTGCAGTGCAAGTCAGGGCATT..................AGCAATTATTTAAACTGGTATCAGCAGAAACCAGATGGAACTGTTAAACTCCTGATCTATTATACA.....................TCAAGTTTACACTCAGGAGTCCCA...TCAAGGTTCAGTGGCAGTGGG......TCTGGGACAGATTATTGTCTCACCATCAGCAACCTGGAACCTGAAGATATTGCCACTTACTATTGTCAGCACTATAGTAAGTTTCCGTGGACGTTCGGTGGAGGCACCAAGCTGGAAATCAAAC	GATATCCAGATGACACAGACTACATCCTCCCTGTCTGCCTCTCTGGGAGACAGAGTCACCATCAGTTGCAGTGCAAGTCAGGGCATT..................AGCAATTATTTAAACTGGTATCAGCAGAAACCAGATGGAACTGTTAAACTCCTGATCTATTACACA.....................TCAAGTTTACACTCAGGAGTCCCA...TCAAGGTTCAGTGGCAGTGGG......TCTGGGACAGATTATTCTCTCACCATCAGCAACCTGGAACCTGAAGATATTGCCACTTACTATTGTCAGCAGTATAGTAAGCTTCCGTACACGTTCGGAGGGGGGACCAAGCTGGAAATAAAAC	TGTCAGCACTATAGTAAGTTTCCGTGGACGTTC	CQHYSKFPWTF	F	96S149=1X64=1X54=1X9=1X4=		380S38=	FALSE	TRUE	IGK	33	0	NA	97	380	1	332	NA	NA	NA	NA	381	418	1	38	431	0.98592	6.82e-123	NA	NA	NA	73.7	1	2.44e-17	GATATCCAGATGACACAGACTACATCCTCCCTGTCTGCCTCTCTGGGAGACAGAGTCACCATCAGTTGCAGTGCAAGT	TTAAACTGGTATCAGCAGAAACCAGATGGAACTGTTAAACTCCTGATCTAT	AGTTTACACTCAGGAGTCCCA...TCAAGGTTCAGTGGCAGTGGG......TCTGGGACAGATTATTGTCTCACCATCAGCAACCTGGAACCTGAAGATATTGCCACTTACTATTGT	TTCGGTGGAGGCACCAAGCTGGAAATCAAAC	CAGGGCATT..................AGCAATTAT	TATACA.....................TCA	CAGCACTATAGTAAGTTTCCGTGGACG	AGCTTGACATGCAACT-1	IGKC	5228	32	IGKV10-94		IGKJ1	TGTCAGCACTATAGTAAGTTTCCGTGGACGTTC	CQHYSKFPWTF	4	5	0.0124611	0.0155763	0.0280374	9
AGCTTGAGTAAGAGAG-1_2	SeuratProject	7231	2159	1.67335	49	3	334	5	twentyone	Mouse-hashtag-5	Mouse-hashtag-4	1.12768	Mouse-hashtag-5	Singlet	Mouse-hashtag-10	-0.233695	-0.290755	G1	0.0570602	NA	1	Singlet	1	0	0	0	LZ	21	CTGGGGGTAATTGAAGTCAAGACTCAGCCTGGACATGATGTCCTCTGCTCAGTTCCTTGGTCTCCTGTTGCTCTGTTTTCAAGGTACCAGATGTGATATCCAGATGACACAGACTACATCCTCCCTGTCTGCCTCTCTGGGAGACAGAGTCACCATCAGTTGCAGTGCAAGTCAGGGCATTAGCAATTATTTAAACTGGTATCAGCAGAAACCAGATGAAACTGTTAAACTCCTGATCTATTACACATCAAGTTTACACTCAGGAGTCCCATCAAGGTTCAGTGGCAGTGGGTCTGGGACAGATTATTCTCTCACCATCAGCAACCTGGAACCTGAAGATATTGCCACTTACTATTGTCAACAGTACAGTAAGTTTCCGTACACGTTCGGAGGGGGGACCAAGGTGGAAATAAAACGGGCTGATGCTGCACCAACTGTATCCATCTTCCCACCATCCAGTGAGCAGTTAACATCTGGAGGTGCCTCAGTCGTGTGCTTC	FALSE	TRUE	IGKV10-94*01	Knockin		IGKJ2*01	GATATCCAGATGACACAGACTACATCCTCCCTGTCTGCCTCTCTGGGAGACAGAGTCACCATCAGTTGCAGTGCAAGTCAGGGCATT..................AGCAATTATTTAAACTGGTATCAGCAGAAACCAGATGAAACTGTTAAACTCCTGATCTATTACACA.....................TCAAGTTTACACTCAGGAGTCCCA...TCAAGGTTCAGTGGCAGTGGG......TCTGGGACAGATTATTCTCTCACCATCAGCAACCTGGAACCTGAAGATATTGCCACTTACTATTGTCAACAGTACAGTAAGTTTCCGTACACGTTCGGAGGGGGGACCAAGGTGGAAATAAAAC	GATATCCAGATGACACAGACTACATCCTCCCTGTCTGCCTCTCTGGGAGACAGAGTCACCATCAGTTGCAGTGCAAGTCAGGGCATT..................AGCAATTATTTAAACTGGTATCAGCAGAAACCAGATGGAACTGTTAAACTCCTGATCTATTACACA.....................TCAAGTTTACACTCAGGAGTCCCA...TCAAGGTTCAGTGGCAGTGGG......TCTGGGACAGATTATTCTCTCACCATCAGCAACCTGGAACCTGAAGATATTGCCACTTACTATTGTCAGCAGTATAGTAAGCTTCCGTACACGTTCGGAGGGGGGACCAAGCTGGAAATAAAAC	TGTCAACAGTACAGTAAGTTTCCGTACACGTTC	CQQYSKFPYTF	F	94S124=1X141=1X5=1X6=1X4=		378S1N25=1X12=	FALSE	TRUE	IGK	33	0	NA	95	378	1	332	NA	NA	NA	NA	379	416	2	39	431	0.98592	6.79e-123	NA	NA	NA	68	0.97368	1.32e-15	GATATCCAGATGACACAGACTACATCCTCCCTGTCTGCCTCTCTGGGAGACAGAGTCACCATCAGTTGCAGTGCAAGT	TTAAACTGGTATCAGCAGAAACCAGATGAAACTGTTAAACTCCTGATCTAT	AGTTTACACTCAGGAGTCCCA...TCAAGGTTCAGTGGCAGTGGG......TCTGGGACAGATTATTCTCTCACCATCAGCAACCTGGAACCTGAAGATATTGCCACTTACTATTGT	TTCGGAGGGGGGACCAAGGTGGAAATAAAAC	CAGGGCATT..................AGCAATTAT	TACACA.....................TCA	CAACAGTACAGTAAGTTTCCGTACACG	AGCTTGAGTAAGAGAG-1	IGKC	5494	36	IGKV10-94		IGKJ2	TGTCAACAGTACAGTAAGTTTCCGTACACGTTC	CQQYSKFPYTF	3	2	0.00934579	0.00623053	0.0155763	5
AGCTTGAGTCGACTAT-1_1	SeuratProject	22101	3942	1.57911	140	4	335	4	Seven	Mouse-hashtag-3	Mouse-hashtag-4	1.5255	Mouse-hashtag-3	Singlet	Mouse-hashtag-03	0.294818	-0.0261936	S	0.321012	0	6	Singlet	6	6	4	2	DZp	7	TATAGGGGGTAATTGAAGTCAAGACTCAGCCTGGACATGATGTCCTCTGCTCAGTTCCTTGGTCTCCTGTTGCTCTGTTTTCAAGGTACCAGATGTGATATCCAGATGACACAGACTACATCCTCCCTGTCTGCCTCTCTGGGAGACAGAGTCACCATCAGTTGCAGTGCAAGTCAGGGCATTAGCAATTATTTAAACTGGTATCAGCAGAAACCAGATGGAACTGTTAAACTCCTGATCTATTACACATCAAGTTTACACTCAGGAGTCCCATCAAGGTTCAGTGGCAGTGGGTCTGGGACAGATTATTCTCTCACCATCAGCAACCTGGAACCTGAAGATATTGCCACTTACTATTGTCAGCAGTATAGTAAGTTTCCGTACACGTTCGGAGGGGGGACCAAGCTGGAAATAAAACGGGCTGATGCTGCACCAACTGTATCCATCTTCCCACCATCCAGTGAGCAGTTAACATCTGGAGGTGCCTCAGTCGTGTGCTTC	FALSE	TRUE	IGKV10-94*01	Knockin		IGKJ2*01	GATATCCAGATGACACAGACTACATCCTCCCTGTCTGCCTCTCTGGGAGACAGAGTCACCATCAGTTGCAGTGCAAGTCAGGGCATT..................AGCAATTATTTAAACTGGTATCAGCAGAAACCAGATGGAACTGTTAAACTCCTGATCTATTACACA.....................TCAAGTTTACACTCAGGAGTCCCA...TCAAGGTTCAGTGGCAGTGGG......TCTGGGACAGATTATTCTCTCACCATCAGCAACCTGGAACCTGAAGATATTGCCACTTACTATTGTCAGCAGTATAGTAAGTTTCCGTACACGTTCGGAGGGGGGACCAAGCTGGAAATAAAAC	GATATCCAGATGACACAGACTACATCCTCCCTGTCTGCCTCTCTGGGAGACAGAGTCACCATCAGTTGCAGTGCAAGTCAGGGCATT..................AGCAATTATTTAAACTGGTATCAGCAGAAACCAGATGGAACTGTTAAACTCCTGATCTATTACACA.....................TCAAGTTTACACTCAGGAGTCCCA...TCAAGGTTCAGTGGCAGTGGG......TCTGGGACAGATTATTCTCTCACCATCAGCAACCTGGAACCTGAAGATATTGCCACTTACTATTGTCAGCAGTATAGTAAGCTTCCGTACACGTTCGGAGGGGGGACCAAGCTGGAAATAAAAC	TGTCAGCAGTATAGTAAGTTTCCGTACACGTTC	CQQYSKFPYTF	F	96S279=1X4=		380S1N38=	FALSE	TRUE	IGK	33	0	NA	97	380	1	332	NA	NA	NA	NA	381	418	2	39	441	0.99648	1.05e-125	NA	NA	NA	73.7	1	2.44e-17	GATATCCAGATGACACAGACTACATCCTCCCTGTCTGCCTCTCTGGGAGACAGAGTCACCATCAGTTGCAGTGCAAGT	TTAAACTGGTATCAGCAGAAACCAGATGGAACTGTTAAACTCCTGATCTAT	AGTTTACACTCAGGAGTCCCA...TCAAGGTTCAGTGGCAGTGGG......TCTGGGACAGATTATTCTCTCACCATCAGCAACCTGGAACCTGAAGATATTGCCACTTACTATTGT	TTCGGAGGGGGGACCAAGCTGGAAATAAAAC	CAGGGCATT..................AGCAATTAT	TACACA.....................TCA	CAGCAGTATAGTAAGTTTCCGTACACG	AGCTTGAGTCGACTAT-1	IGKC	2244	126	IGKV10-94		IGKJ2	TGTCAGCAGTATAGTAAGTTTCCGTACACGTTC	CQQYSKFPYTF	1	0	0.00311526	0	0.00311526	1
AGCTTGATCAAGGCTT-1_1	SeuratProject	3495	1257	5.55079	3284	4	890	4	Seven	Mouse-hashtag-4	Mouse-hashtag-5	3.00585	Mouse-hashtag-4	Singlet	Mouse-hashtag-04	-0.231344	-0.13377	G1	-0.0975732	1	15	Singlet	15	16	15	14	atBC	7	GGGATTGTAATTGAAGTCAAGACTCAGCCTGGACATGATGTCCTCTGCTCAGTTCCTTGGTCTCCTGTTGCTCTGTTTTCAAGGTACCAGATGTGATATCCAGATGACACAGACTACATCCTCCCTGTCTGCCTCTCTGGGAGACAGAGTCACCATCAGTTGCAGTGCAAGTCAGGGCATTAGCAATTATTTAAACTGGTATCAGCAGAAACCAGATGGAACTGTTAAACTCCTGATCTATTACACATCAAGTTTACACTCAGGAGTCCCATCAAGGTTCAGTGGCAGTGGGTCTGGGACAGATTATTCTCTCACCATCAGCAACCTGGAACCTGAAGATATTGCCACTTACTATTGTCAGCAGTATAGTAAGCTTCCGTACACGTTCGGAGGGGGGACCAAGCTGGAAATAAAACGGGCTGATGCTGCACCAACTGTATCCATCTTCCCACCATCCAGTGAGCAGTTAACATCTGGAGGTGCCTCAGTCGTGTGCTTC	FALSE	TRUE	IGKV10-94*01	Knockin		IGKJ2*01	GATATCCAGATGACACAGACTACATCCTCCCTGTCTGCCTCTCTGGGAGACAGAGTCACCATCAGTTGCAGTGCAAGTCAGGGCATT..................AGCAATTATTTAAACTGGTATCAGCAGAAACCAGATGGAACTGTTAAACTCCTGATCTATTACACA.....................TCAAGTTTACACTCAGGAGTCCCA...TCAAGGTTCAGTGGCAGTGGG......TCTGGGACAGATTATTCTCTCACCATCAGCAACCTGGAACCTGAAGATATTGCCACTTACTATTGTCAGCAGTATAGTAAGCTTCCGTACACGTTCGGAGGGGGGACCAAGCTGGAAATAAAAC	GATATCCAGATGACACAGACTACATCCTCCCTGTCTGCCTCTCTGGGAGACAGAGTCACCATCAGTTGCAGTGCAAGTCAGGGCATT..................AGCAATTATTTAAACTGGTATCAGCAGAAACCAGATGGAACTGTTAAACTCCTGATCTATTACACA.....................TCAAGTTTACACTCAGGAGTCCCA...TCAAGGTTCAGTGGCAGTGGG......TCTGGGACAGATTATTCTCTCACCATCAGCAACCTGGAACCTGAAGATATTGCCACTTACTATTGTCAGCAGTATAGTAAGCTTCCGTACACGTTCGGAGGGGGGACCAAGCTGGAAATAAAAC	TGTCAGCAGTATAGTAAGCTTCCGTACACGTTC	CQQYSKLPYTF	L	94S284=		378S1N38=	FALSE	TRUE	IGK	33	0	NA	95	378	1	332	NA	NA	NA	NA	379	416	2	39	444	1	1.2e-126	NA	NA	NA	73.7	1	2.43e-17	GATATCCAGATGACACAGACTACATCCTCCCTGTCTGCCTCTCTGGGAGACAGAGTCACCATCAGTTGCAGTGCAAGT	TTAAACTGGTATCAGCAGAAACCAGATGGAACTGTTAAACTCCTGATCTAT	AGTTTACACTCAGGAGTCCCA...TCAAGGTTCAGTGGCAGTGGG......TCTGGGACAGATTATTCTCTCACCATCAGCAACCTGGAACCTGAAGATATTGCCACTTACTATTGT	TTCGGAGGGGGGACCAAGCTGGAAATAAAAC	CAGGGCATT..................AGCAATTAT	TACACA.....................TCA	CAGCAGTATAGTAAGCTTCCGTACACG	AGCTTGATCAAGGCTT-1	IGKC	652	30	IGKV10-94		IGKJ2	TGTCAGCAGTATAGTAAGCTTCCGTACACGTTC	CQQYSKLPYTF	0	0	0	0	0	0
AGCTTGATCCTAGTGA-1_1	SeuratProject	17518	3798	1.06747	194	4	418	4	Seven	Mouse-hashtag-1	Mouse-hashtag-5	2.17084	Mouse-hashtag-1	Singlet	Mouse-hashtag-01	0.502003	0.0345883	S	0.467414	4	5	Singlet	5	5	6	6	DZp	7	TGGGGGTAATTGAAGTCAAGACTCAGCCTGGACATGATGTCCTCTGCTCAGTTCCTTGGTCTCCTGTTGCTCTGTTTTCAAGGTACCAGATGTGATATCCAGATGACACAGACTACATCCTCCCTGTCTGCCTCTCTGGGAGACAGAGTCACCATCAGTTGCAGTGCAAGTCAGGGCATTAGCAATTATTTAAACTGGTATCAGCAGAAACCAGATGGAACTGTTAAACTCCTGATCTATTACACATCAAGTTTACACTCAGGAGTCCCATCAAGGTTCAGTGGCAGTGGGTCTGGGACAGATTATTCTCTCACCATCAGCAACCTGGAACCTGAAGATATTGCCACTTACTATTGTCAGCAGTATAGTAAGTTTCCGTACACGTTCGGAGGGGGGACCAAGCTGGAAATAAAACGGGCTGATGCTGCACCAACTGTATCCATCTTCCCACCATCCAGTGAGCAGTTAACATCTGGAGGTGCCTCAGTCGTGTGCTTC	FALSE	TRUE	IGKV10-94*01	Knockin		IGKJ2*01	GATATCCAGATGACACAGACTACATCCTCCCTGTCTGCCTCTCTGGGAGACAGAGTCACCATCAGTTGCAGTGCAAGTCAGGGCATT..................AGCAATTATTTAAACTGGTATCAGCAGAAACCAGATGGAACTGTTAAACTCCTGATCTATTACACA.....................TCAAGTTTACACTCAGGAGTCCCA...TCAAGGTTCAGTGGCAGTGGG......TCTGGGACAGATTATTCTCTCACCATCAGCAACCTGGAACCTGAAGATATTGCCACTTACTATTGTCAGCAGTATAGTAAGTTTCCGTACACGTTCGGAGGGGGGACCAAGCTGGAAATAAAAC	GATATCCAGATGACACAGACTACATCCTCCCTGTCTGCCTCTCTGGGAGACAGAGTCACCATCAGTTGCAGTGCAAGTCAGGGCATT..................AGCAATTATTTAAACTGGTATCAGCAGAAACCAGATGGAACTGTTAAACTCCTGATCTATTACACA.....................TCAAGTTTACACTCAGGAGTCCCA...TCAAGGTTCAGTGGCAGTGGG......TCTGGGACAGATTATTCTCTCACCATCAGCAACCTGGAACCTGAAGATATTGCCACTTACTATTGTCAGCAGTATAGTAAGCTTCCGTACACGTTCGGAGGGGGGACCAAGCTGGAAATAAAAC	TGTCAGCAGTATAGTAAGTTTCCGTACACGTTC	CQQYSKFPYTF	F	93S279=1X4=		377S1N38=	FALSE	TRUE	IGK	33	0	NA	94	377	1	332	NA	NA	NA	NA	378	415	2	39	441	0.99648	1.04e-125	NA	NA	NA	73.7	1	2.42e-17	GATATCCAGATGACACAGACTACATCCTCCCTGTCTGCCTCTCTGGGAGACAGAGTCACCATCAGTTGCAGTGCAAGT	TTAAACTGGTATCAGCAGAAACCAGATGGAACTGTTAAACTCCTGATCTAT	AGTTTACACTCAGGAGTCCCA...TCAAGGTTCAGTGGCAGTGGG......TCTGGGACAGATTATTCTCTCACCATCAGCAACCTGGAACCTGAAGATATTGCCACTTACTATTGT	TTCGGAGGGGGGACCAAGCTGGAAATAAAAC	CAGGGCATT..................AGCAATTAT	TACACA.....................TCA	CAGCAGTATAGTAAGTTTCCGTACACG	AGCTTGATCCTAGTGA-1	IGKC	2458	113	IGKV10-94		IGKJ2	TGTCAGCAGTATAGTAAGTTTCCGTACACGTTC	CQQYSKFPYTF	1	0	0.00311526	0	0.00311526	1
AGCTTGATCTAACTTC-1_1	SeuratProject	9529	2700	1.43772	222	4	2489	4	Seven	Mouse-hashtag-4	Mouse-hashtag-5	3.71589	Mouse-hashtag-4	Singlet	Mouse-hashtag-04	-0.324196	-0.156007	G1	-0.168189	6	0	Singlet	0	1	1	1	DZd	7	TGGGGGTAATTGAAGTCAAGACTCAGCCTGGACATGATGTCCTCTGCTCAGTTCCTTGGTCTCCTGTTGCTCTGTTTTCAAGGTACCAGATGTGATATCCAGATGACACAGACTACATCCTCCCTGTCTGCCTCTCTGGGAGACAGAGTCACCATCAGTTGCAGTGCAAGTCAGGACATTAGCAATTATTTAAACTGGTATCAGCAGAAGCCAGATGGAACTGTTAAACTCCTGATCTATTACACATCAAGTTTACACTCAGGAGTCCCATCAAGATTCAGTGGCAGTGGGTCTGGGACAGATTATTCTCTCACCATCAGCAACCTGGAACCTGAAGATATTGCCACTTACTATTGTCAGCAGTATAGTAAGCTTCCGTACACGTTCGGAGGGGGGACCAAGCTGGAAATAAAACGGGCTGATGCTGCACCAACTGTATCCATCTTCCCACCATCCAGTGAGCAGTTAACATCTGGAGGTGCCTCAGTCGTGTGCTTC	FALSE	TRUE	IGKV10-94*01	Knockin		IGKJ2*01	GATATCCAGATGACACAGACTACATCCTCCCTGTCTGCCTCTCTGGGAGACAGAGTCACCATCAGTTGCAGTGCAAGTCAGGACATT..................AGCAATTATTTAAACTGGTATCAGCAGAAGCCAGATGGAACTGTTAAACTCCTGATCTATTACACA.....................TCAAGTTTACACTCAGGAGTCCCA...TCAAGATTCAGTGGCAGTGGG......TCTGGGACAGATTATTCTCTCACCATCAGCAACCTGGAACCTGAAGATATTGCCACTTACTATTGTCAGCAGTATAGTAAGCTTCCGTACACGTTCGGAGGGGGGACCAAGCTGGAAATAAAAC	GATATCCAGATGACACAGACTACATCCTCCCTGTCTGCCTCTCTGGGAGACAGAGTCACCATCAGTTGCAGTGCAAGTCAGGGCATT..................AGCAATTATTTAAACTGGTATCAGCAGAAACCAGATGGAACTGTTAAACTCCTGATCTATTACACA.....................TCAAGTTTACACTCAGGAGTCCCA...TCAAGGTTCAGTGGCAGTGGG......TCTGGGACAGATTATTCTCTCACCATCAGCAACCTGGAACCTGAAGATATTGCCACTTACTATTGTCAGCAGTATAGTAAGCTTCCGTACACGTTCGGAGGGGGGACCAAGCTGGAAATAAAAC	TGTCAGCAGTATAGTAAGCTTCCGTACACGTTC	CQQYSKLPYTF	L	93S82=1X33=1X65=1X101=		377S1N38=	FALSE	TRUE	IGK	33	0	NA	94	377	1	332	NA	NA	NA	NA	378	415	2	39	434	0.98944	7.82e-124	NA	NA	NA	73.7	1	2.42e-17	GATATCCAGATGACACAGACTACATCCTCCCTGTCTGCCTCTCTGGGAGACAGAGTCACCATCAGTTGCAGTGCAAGT	TTAAACTGGTATCAGCAGAAGCCAGATGGAACTGTTAAACTCCTGATCTAT	AGTTTACACTCAGGAGTCCCA...TCAAGATTCAGTGGCAGTGGG......TCTGGGACAGATTATTCTCTCACCATCAGCAACCTGGAACCTGAAGATATTGCCACTTACTATTGT	TTCGGAGGGGGGACCAAGCTGGAAATAAAAC	CAGGACATT..................AGCAATTAT	TACACA.....................TCA	CAGCAGTATAGTAAGCTTCCGTACACG	AGCTTGATCTAACTTC-1	IGKC	1154	56	IGKV10-94		IGKJ2	TGTCAGCAGTATAGTAAGCTTCCGTACACGTTC	CQQYSKLPYTF	1	2	0.00311526	0.00623053	0.00934579	3
AGGCCACAGCGTTGCC-1_1	SeuratProject	41296	5114	1.08969	213	4	326	4	Seven	Mouse-hashtag-4	Mouse-hashtag-3	2.2926	Mouse-hashtag-4	Singlet	Mouse-hashtag-04	0.32805	0.0534843	S	0.274566	7	10	Singlet	10	8	9	9	DZp	7	TGGGGGTAATTGAAGTCAAGACTCAGCCTGGACATGATGTCCTCTGCTCAGTTCCTTGGTCTCCTGTTGCTCTGTTTTCAAGGTACCAGATGTGATATCCAGATGACACAGACTACATCCTCCCTGTCTGCCTCTCTGGGAGACAGAGTCACCATCAGTTGCAGTGCAAGTCAGGGCATTAGCAATTATTTAAACTGGTATCAGCAGAAACCAGATGGAACTGTTAAACTCCTGATCTATTACACATCAAGTTTACACTCAGGAGTCCCATCAAGGTTCAGTGGCAGTGGGTCTGGGACAGATTATTCTCTCACCATCAGCAACCTGGAACCTGAAGATATTGCCACTTACTATTGTCAGCAGTATAGTAAGTTTTCGTGGACGTTCGGTGGAGGCACCAAGCTGGAAATCAAACGGGCTGATGCTGCACCAACTGTATCCATCTTCCCACCATCCAGTGAGCAGTTAACATCTGGAGGTGCCTCAGTCGTGTGCTTC	FALSE	TRUE	IGKV10-94*01	Knockin		IGKJ1*01	GATATCCAGATGACACAGACTACATCCTCCCTGTCTGCCTCTCTGGGAGACAGAGTCACCATCAGTTGCAGTGCAAGTCAGGGCATT..................AGCAATTATTTAAACTGGTATCAGCAGAAACCAGATGGAACTGTTAAACTCCTGATCTATTACACA.....................TCAAGTTTACACTCAGGAGTCCCA...TCAAGGTTCAGTGGCAGTGGG......TCTGGGACAGATTATTCTCTCACCATCAGCAACCTGGAACCTGAAGATATTGCCACTTACTATTGTCAGCAGTATAGTAAGTTTTCGTGGACGTTCGGTGGAGGCACCAAGCTGGAAATCAAAC	GATATCCAGATGACACAGACTACATCCTCCCTGTCTGCCTCTCTGGGAGACAGAGTCACCATCAGTTGCAGTGCAAGTCAGGGCATT..................AGCAATTATTTAAACTGGTATCAGCAGAAACCAGATGGAACTGTTAAACTCCTGATCTATTACACA.....................TCAAGTTTACACTCAGGAGTCCCA...TCAAGGTTCAGTGGCAGTGGG......TCTGGGACAGATTATTCTCTCACCATCAGCAACCTGGAACCTGAAGATATTGCCACTTACTATTGTCAGCAGTATAGTAAGCTTCCGTACACGTTCGGAGGGGGGACCAAGCTGGAAATAAAAC	TGTCAGCAGTATAGTAAGTTTTCGTGGACGTTC	CQQYSKFSWTF	F	93S279=1X2=		377S38=	FALSE	TRUE	IGK	33	2	NA	94	375	1	330	NA	NA	NA	NA	378	415	1	38	438	0.99645	9.02e-125	NA	NA	NA	73.7	1	2.42e-17	GATATCCAGATGACACAGACTACATCCTCCCTGTCTGCCTCTCTGGGAGACAGAGTCACCATCAGTTGCAGTGCAAGT	TTAAACTGGTATCAGCAGAAACCAGATGGAACTGTTAAACTCCTGATCTAT	AGTTTACACTCAGGAGTCCCA...TCAAGGTTCAGTGGCAGTGGG......TCTGGGACAGATTATTCTCTCACCATCAGCAACCTGGAACCTGAAGATATTGCCACTTACTATTGT	TTCGGTGGAGGCACCAAGCTGGAAATCAAAC	CAGGGCATT..................AGCAATTAT	TACACA.....................TCA	CAGCAGTATAGTAAGTTTTCGTGGACG	AGGCCACAGCGTTGCC-1	IGKC	1572	75	IGKV10-94		IGKJ1	TGTCAGCAGTATAGTAAGTTTTCGTGGACGTTC	CQQYSKFSWTF	3	4	0.00934579	0.0124611	0.0218069	7
AGGCCACAGCTCCTCT-1_2	SeuratProject	8768	2556	1.91606	101	4	343	5	twentyone	Mouse-hashtag-5	Mouse-hashtag-2	0.462028	Mouse-hashtag-5	Singlet	Mouse-hashtag-10	-0.0518223	-0.220062	G1	0.16824	NA	1	Singlet	1	0	0	2	LZ	21	GGGGTAATTGAAGTCAAGACTCAGCCTGGACATGATGTCCTCTGCTCAGTTCCTTGGTCTCCTGTTGCTCTGTTTTCAAGGTATCAGATGTGATATCCAGATGACACAGACTACATCCTCCCTGTCTGCCTCTCTGGGAGACAGAGTCACCATCAGTTGCAGTGCAAGTCAGGGCATTAGCAATTATTTAAACTGGTATCAGCAGAAACCAGATGGAACTGTTAAACTCCTGATCTATTACACATCAAGTTTACACTCAGGAGTCCCATCAAGGTTCAGTGGCAGTGGGTCTGGGACAGATTATTCTCTCACCATCAGCAACCTGGAACCTGAAGATATTGCCACTTACTATTGTCAGCAGTATAGTAAGTTTCCGTACACGTTCGGAGGGGGGACCAAGCTGGAAATAAAACGGGCTGATGCTGCACCAACTGTATCCATCTTCCCACCATCCAGTGAGCAGTTAACATCTGGAGGTGCCTCAGTCGTGTGCTTC	FALSE	TRUE	IGKV10-94*01	Knockin		IGKJ2*01	GATATCCAGATGACACAGACTACATCCTCCCTGTCTGCCTCTCTGGGAGACAGAGTCACCATCAGTTGCAGTGCAAGTCAGGGCATT..................AGCAATTATTTAAACTGGTATCAGCAGAAACCAGATGGAACTGTTAAACTCCTGATCTATTACACA.....................TCAAGTTTACACTCAGGAGTCCCA...TCAAGGTTCAGTGGCAGTGGG......TCTGGGACAGATTATTCTCTCACCATCAGCAACCTGGAACCTGAAGATATTGCCACTTACTATTGTCAGCAGTATAGTAAGTTTCCGTACACGTTCGGAGGGGGGACCAAGCTGGAAATAAAAC	GATATCCAGATGACACAGACTACATCCTCCCTGTCTGCCTCTCTGGGAGACAGAGTCACCATCAGTTGCAGTGCAAGTCAGGGCATT..................AGCAATTATTTAAACTGGTATCAGCAGAAACCAGATGGAACTGTTAAACTCCTGATCTATTACACA.....................TCAAGTTTACACTCAGGAGTCCCA...TCAAGGTTCAGTGGCAGTGGG......TCTGGGACAGATTATTCTCTCACCATCAGCAACCTGGAACCTGAAGATATTGCCACTTACTATTGTCAGCAGTATAGTAAGCTTCCGTACACGTTCGGAGGGGGGACCAAGCTGGAAATAAAAC	TGTCAGCAGTATAGTAAGTTTCCGTACACGTTC	CQQYSKFPYTF	F	91S279=1X4=		375S1N38=	FALSE	TRUE	IGK	33	0	NA	92	375	1	332	NA	NA	NA	NA	376	413	2	39	441	0.99648	1.04e-125	NA	NA	NA	73.7	1	2.41e-17	GATATCCAGATGACACAGACTACATCCTCCCTGTCTGCCTCTCTGGGAGACAGAGTCACCATCAGTTGCAGTGCAAGT	TTAAACTGGTATCAGCAGAAACCAGATGGAACTGTTAAACTCCTGATCTAT	AGTTTACACTCAGGAGTCCCA...TCAAGGTTCAGTGGCAGTGGG......TCTGGGACAGATTATTCTCTCACCATCAGCAACCTGGAACCTGAAGATATTGCCACTTACTATTGT	TTCGGAGGGGGGACCAAGCTGGAAATAAAAC	CAGGGCATT..................AGCAATTAT	TACACA.....................TCA	CAGCAGTATAGTAAGTTTCCGTACACG	AGGCCACAGCTCCTCT-1	IGKC	13358	100	IGKV10-94		IGKJ2	TGTCAGCAGTATAGTAAGTTTCCGTACACGTTC	CQQYSKFPYTF	1	0	0.00311526	0	0.00311526	1
AGGCCACCAGATCTGT-1_1	SeuratProject	24993	4364	1.47641	159	4	119	4	Seven	Mouse-hashtag-4	Mouse-hashtag-3	1.36194	Mouse-hashtag-4	Singlet	Mouse-hashtag-04	-0.0728249	0.224843	G2M	-0.297668	5	10	Singlet	10	8	9	9	DZp	7	TGCGTTTTCTTATATGGGGGTAATTGAAGTCAAGACTCAGCCTGGACATGATGTCCTCTGCTCAGTTCCTTGGTCTCCTGTTGCTCTGTTTTCAAGGTACCAGATGTGATATCCAGATGACACAGACTACATCCTCCCTGTCTGCCTCTCTGGGAGACAGAGTCACCATCAGTTGCAGTGCAAGTCAGGGCATTAGCAATTATTTAAACTGGTATCAGCAGAAACCAGATGGAACTGTTAAACTCCTGATCTATTACACATCAAGTTTACACTCAGGAGTCCCATCAAGGTTCAGTGGCAGTGGGTCTGGGACAGATTATTCTCTCACCATCAGCAACCTGGAACCTGAAGATATTGCCACTTACTATTGTCAGCAGTATAGTAAGTTTCCGTACACGTTCGGAGGGGGGACCAAGCTGGAAATAAAACGGGCTGATGCTGCACCAACTGTATCCATCTTCCCACCATCCAGTGAGCAGTTAACATCTGGAGGTGCCTCAGTCGTGTGCTTC	FALSE	TRUE	IGKV10-94*01	Knockin		IGKJ2*01	GATATCCAGATGACACAGACTACATCCTCCCTGTCTGCCTCTCTGGGAGACAGAGTCACCATCAGTTGCAGTGCAAGTCAGGGCATT..................AGCAATTATTTAAACTGGTATCAGCAGAAACCAGATGGAACTGTTAAACTCCTGATCTATTACACA.....................TCAAGTTTACACTCAGGAGTCCCA...TCAAGGTTCAGTGGCAGTGGG......TCTGGGACAGATTATTCTCTCACCATCAGCAACCTGGAACCTGAAGATATTGCCACTTACTATTGTCAGCAGTATAGTAAGTTTCCGTACACGTTCGGAGGGGGGACCAAGCTGGAAATAAAAC	GATATCCAGATGACACAGACTACATCCTCCCTGTCTGCCTCTCTGGGAGACAGAGTCACCATCAGTTGCAGTGCAAGTCAGGGCATT..................AGCAATTATTTAAACTGGTATCAGCAGAAACCAGATGGAACTGTTAAACTCCTGATCTATTACACA.....................TCAAGTTTACACTCAGGAGTCCCA...TCAAGGTTCAGTGGCAGTGGG......TCTGGGACAGATTATTCTCTCACCATCAGCAACCTGGAACCTGAAGATATTGCCACTTACTATTGTCAGCAGTATAGTAAGCTTCCGTACACGTTCGGAGGGGGGACCAAGCTGGAAATAAAAC	TGTCAGCAGTATAGTAAGTTTCCGTACACGTTC	CQQYSKFPYTF	F	107S279=1X4=		391S1N38=	FALSE	TRUE	IGK	33	0	NA	108	391	1	332	NA	NA	NA	NA	392	429	2	39	441	0.99648	1.07e-125	NA	NA	NA	73.7	1	2.49e-17	GATATCCAGATGACACAGACTACATCCTCCCTGTCTGCCTCTCTGGGAGACAGAGTCACCATCAGTTGCAGTGCAAGT	TTAAACTGGTATCAGCAGAAACCAGATGGAACTGTTAAACTCCTGATCTAT	AGTTTACACTCAGGAGTCCCA...TCAAGGTTCAGTGGCAGTGGG......TCTGGGACAGATTATTCTCTCACCATCAGCAACCTGGAACCTGAAGATATTGCCACTTACTATTGT	TTCGGAGGGGGGACCAAGCTGGAAATAAAAC	CAGGGCATT..................AGCAATTAT	TACACA.....................TCA	CAGCAGTATAGTAAGTTTCCGTACACG	AGGCCACCAGATCTGT-1	IGKC	1936	99	IGKV10-94		IGKJ2	TGTCAGCAGTATAGTAAGTTTCCGTACACGTTC	CQQYSKFPYTF	1	0	0.00311526	0	0.00311526	1
AGGCCACGTCGATTGT-1_2	SeuratProject	5193	1726	1.96418	156	4	391	5	twentyone	Mouse-hashtag-4	Mouse-hashtag-2	2.14689	Mouse-hashtag-4	Singlet	Mouse-hashtag-09	-0.238703	-0.168878	G1	-0.0698241	NA	2	Singlet	2	2	2	0	PreMem	21	TGGGGTAATTGAAGTCAAGACTCAGCCTGGACATGATGTCCTCTGCTCAGTTCCTTGGTCTCCTGTTGCTCTGTTTTCAAGGTATCAGATGTGATATCCAGATGACACAGACTACATCCTCCCTGTCTGCCTCTCTGGGAGACAGAGTCACCATCAGTTGCAGTGCAAGTCAGGGCATTAGCAATTATTTAAACTGGTATCAGCAGAAACCAGATGGAACTGTTAAACTCCTGATCTATTACACATCAAGTTTACACTCAGGAGTCCCATCAAGGTTCAGTGGCAGTGGGTCTGGGACAGATTATTCTCTCACCATCAGCAACCTGGAACCTGAAGATATTGCCACTTACTATTGTCAGCAATATAGTAAGTTTCCGTACACGTTCGGAGGGGGGACCAAGCTGGAAATAAAACGGGCTGATGCTGCACCAACTGTATCCATCTTCCCACCATCCAGTGAGCAGTTAACATCTGGAGGTGCCTCAGTCGTGTGCTTC	FALSE	TRUE	IGKV10-94*01	Knockin		IGKJ2*01	GATATCCAGATGACACAGACTACATCCTCCCTGTCTGCCTCTCTGGGAGACAGAGTCACCATCAGTTGCAGTGCAAGTCAGGGCATT..................AGCAATTATTTAAACTGGTATCAGCAGAAACCAGATGGAACTGTTAAACTCCTGATCTATTACACA.....................TCAAGTTTACACTCAGGAGTCCCA...TCAAGGTTCAGTGGCAGTGGG......TCTGGGACAGATTATTCTCTCACCATCAGCAACCTGGAACCTGAAGATATTGCCACTTACTATTGTCAGCAATATAGTAAGTTTCCGTACACGTTCGGAGGGGGGACCAAGCTGGAAATAAAAC	GATATCCAGATGACACAGACTACATCCTCCCTGTCTGCCTCTCTGGGAGACAGAGTCACCATCAGTTGCAGTGCAAGTCAGGGCATT..................AGCAATTATTTAAACTGGTATCAGCAGAAACCAGATGGAACTGTTAAACTCCTGATCTATTACACA.....................TCAAGTTTACACTCAGGAGTCCCA...TCAAGGTTCAGTGGCAGTGGG......TCTGGGACAGATTATTCTCTCACCATCAGCAACCTGGAACCTGAAGATATTGCCACTTACTATTGTCAGCAGTATAGTAAGCTTCCGTACACGTTCGGAGGGGGGACCAAGCTGGAAATAAAAC	TGTCAGCAATATAGTAAGTTTCCGTACACGTTC	CQQYSKFPYTF	F	92S269=1X9=1X4=		376S1N38=	FALSE	TRUE	IGK	33	0	NA	93	376	1	332	NA	NA	NA	NA	377	414	2	39	438	0.99296	9e-125	NA	NA	NA	73.7	1	2.42e-17	GATATCCAGATGACACAGACTACATCCTCCCTGTCTGCCTCTCTGGGAGACAGAGTCACCATCAGTTGCAGTGCAAGT	TTAAACTGGTATCAGCAGAAACCAGATGGAACTGTTAAACTCCTGATCTAT	AGTTTACACTCAGGAGTCCCA...TCAAGGTTCAGTGGCAGTGGG......TCTGGGACAGATTATTCTCTCACCATCAGCAACCTGGAACCTGAAGATATTGCCACTTACTATTGT	TTCGGAGGGGGGACCAAGCTGGAAATAAAAC	CAGGGCATT..................AGCAATTAT	TACACA.....................TCA	CAGCAATATAGTAAGTTTCCGTACACG	AGGCCACGTCGATTGT-1	IGKC	4910	41	IGKV10-94		IGKJ2	TGTCAGCAATATAGTAAGTTTCCGTACACGTTC	CQQYSKFPYTF	1	1	0.00311526	0.00311526	0.00623053	2
AGGCCACGTCTAACGT-1_2	SeuratProject	5124	1743	0.917252	452	4	1038	5	twentyone	Mouse-hashtag-4	Mouse-hashtag-1	3.17617	Mouse-hashtag-4	Singlet	Mouse-hashtag-09	-0.250502	-0.201783	G1	-0.0487188	NA	9	Singlet	9	9	10	8	MBC	21	CTGGGGGTAATTGAAGTCAAGACTCAGCCTGGACATGATGTCCTCTGCTCAGTTCCTTGGTCTCCTGTTGCTCTGTTTTCAAGGTACCAGATGTGATATCCAGATGACACAGACTACATCCTCCCTGTCTGCCTCTCTGGGAGACAGAGTCACCATCAGTTGCAGTGCAAGTCAGGGCATTAGCAATTATTTAAACTGGTATCAGCAGAAACCCGATGGAACTGTTAAACTCCTGATCTATTACACATCGAGTTTATACTCAGGAGTCCCATCAAGGTTCAGTGGCAGTGGGTCTGGGACAGATTTTTCTCTCACCATCAGCAACCTGGAACCTGAAGATATTGCCACTTACTATTGTCAGCAGTATAGTAAGTTTCCGTATAAGTTCGGAGGGGGGACCAAGCTGGAAATAAAACGGGCTGATGCTGCACCAACTGTATCCATCTTCCCACCATCCAGTGAGCAGTTAACATCTGGAGGTGCCTCAGTCGTGTGCTTC	FALSE	TRUE	IGKV10-94*01	Knockin		IGKJ2*01	GATATCCAGATGACACAGACTACATCCTCCCTGTCTGCCTCTCTGGGAGACAGAGTCACCATCAGTTGCAGTGCAAGTCAGGGCATT..................AGCAATTATTTAAACTGGTATCAGCAGAAACCCGATGGAACTGTTAAACTCCTGATCTATTACACA.....................TCGAGTTTATACTCAGGAGTCCCA...TCAAGGTTCAGTGGCAGTGGG......TCTGGGACAGATTTTTCTCTCACCATCAGCAACCTGGAACCTGAAGATATTGCCACTTACTATTGTCAGCAGTATAGTAAGTTTCCGTATAAGTTCGGAGGGGGGACCAAGCTGGAAATAAAAC	GATATCCAGATGACACAGACTACATCCTCCCTGTCTGCCTCTCTGGGAGACAGAGTCACCATCAGTTGCAGTGCAAGTCAGGGCATT..................AGCAATTATTTAAACTGGTATCAGCAGAAACCAGATGGAACTGTTAAACTCCTGATCTATTACACA.....................TCAAGTTTACACTCAGGAGTCCCA...TCAAGGTTCAGTGGCAGTGGG......TCTGGGACAGATTATTCTCTCACCATCAGCAACCTGGAACCTGAAGATATTGCCACTTACTATTGTCAGCAGTATAGTAAGCTTCCGTACACGTTCGGAGGGGGGACCAAGCTGGAAATAAAAC	TGTCAGCAGTATAGTAAGTTTCCGTATAAGTTC	CQQYSKFPYKF	F	94S119=1X35=1X6=1X48=1X67=1X4=		384S7N32=	FALSE	TRUE	IGK	33	6	NA	95	378	1	332	NA	NA	NA	NA	385	416	8	39	428	0.98239	5.89e-122	NA	NA	NA	62.2	1	7.21e-14	GATATCCAGATGACACAGACTACATCCTCCCTGTCTGCCTCTCTGGGAGACAGAGTCACCATCAGTTGCAGTGCAAGT	TTAAACTGGTATCAGCAGAAACCCGATGGAACTGTTAAACTCCTGATCTAT	AGTTTATACTCAGGAGTCCCA...TCAAGGTTCAGTGGCAGTGGG......TCTGGGACAGATTTTTCTCTCACCATCAGCAACCTGGAACCTGAAGATATTGCCACTTACTATTGT	TTCGGAGGGGGGACCAAGCTGGAAATAAAAC	CAGGGCATT..................AGCAATTAT	TACACA.....................TCG	CAGCAGTATAGTAAGTTTCCGTATAAG	AGGCCACGTCTAACGT-1	IGKC	5518	43	IGKV10-94		IGKJ2	TGTCAGCAGTATAGTAAGTTTCCGTATAAGTTC	CQQYSKFPYKF	4	3	0.0124611	0.00934579	0.0218069	7
AGGCCACTCATTATCC-1_2	SeuratProject	1686	1153	7.65125	56	4	303	5	twentyone	Mouse-hashtag-5	Mouse-hashtag-2	0.667551	Mouse-hashtag-5	Singlet	Mouse-hashtag-10	0.0784946	-0.14091	S	0.219404	NA	3	Singlet	3	3	3	3	Dying	21	GGGGTAATTGAAGTCAAGACTCAGCCTGGACATGATGTCCTCTGCTCAGTTCCTTGGTCTCCTGTTGCTCTGTTTTCAAGGTACCAGATGTGATATCCAGATGACACAGACTACATCCTCCCTGTCTGCCTCTCTGGGAGACAGAGTCACCATCAGTTGCAGTGCAAGTCAGGGCATTAGCAATTATTTAAACTGGTATCAGCAGAAACCAGATGGAACTGTTAAACTCCTGATCTATTACACATCAAGTTTACACTCAGGAGTCCCATCAAGGTTCAGTGGCAGTGGTTCTGGGGCGGGTTATTCTCTCACCATCAGCAACCTGGAACCTGAAGATATTGCCACTTACTATTGCCAGCAATATAGTAAGTTTCCGTACACGTTCGGAGGGGGGACCAAGCTGGAAATAAGACGGGCTGATGCTGCACCAACTGTATCCATCTTCCCACCATCCAGTGAGCAGTTAACATCTGGAGGTGCCTCAGTCGTGTGCTTC	FALSE	TRUE	IGKV10-94*01	Knockin		IGKJ2*01	GATATCCAGATGACACAGACTACATCCTCCCTGTCTGCCTCTCTGGGAGACAGAGTCACCATCAGTTGCAGTGCAAGTCAGGGCATT..................AGCAATTATTTAAACTGGTATCAGCAGAAACCAGATGGAACTGTTAAACTCCTGATCTATTACACA.....................TCAAGTTTACACTCAGGAGTCCCA...TCAAGGTTCAGTGGCAGTGGT......TCTGGGGCGGGTTATTCTCTCACCATCAGCAACCTGGAACCTGAAGATATTGCCACTTACTATTGCCAGCAATATAGTAAGTTTCCGTACACGTTCGGAGGGGGGACCAAGCTGGAAATAA	GATATCCAGATGACACAGACTACATCCTCCCTGTCTGCCTCTCTGGGAGACAGAGTCACCATCAGTTGCAGTGCAAGTCAGGGCATT..................AGCAATTATTTAAACTGGTATCAGCAGAAACCAGATGGAACTGTTAAACTCCTGATCTATTACACA.....................TCAAGTTTACACTCAGGAGTCCCA...TCAAGGTTCAGTGGCAGTGGG......TCTGGGACAGATTATTCTCTCACCATCAGCAACCTGGAACCTGAAGATATTGCCACTTACTATTGTCAGCAGTATAGTAAGCTTCCGTACACGTTCGGAGGGGGGACCAAGCTGGAAATAAAAC	TGCCAGCAATATAGTAAGTTTCCGTACACGTTC	CQQYSKFPYTF	F	91S197=1X6=1X1=1X1=1X54=1X5=1X9=1X4=		375S1N35=	FALSE	TRUE	IGK	33	0	NA	92	375	1	332	NA	NA	NA	NA	376	410	2	36	422	0.97535	4.4e-120	NA	NA	NA	68	1	1.31e-15	GATATCCAGATGACACAGACTACATCCTCCCTGTCTGCCTCTCTGGGAGACAGAGTCACCATCAGTTGCAGTGCAAGT	TTAAACTGGTATCAGCAGAAACCAGATGGAACTGTTAAACTCCTGATCTAT	AGTTTACACTCAGGAGTCCCA...TCAAGGTTCAGTGGCAGTGGT......TCTGGGGCGGGTTATTCTCTCACCATCAGCAACCTGGAACCTGAAGATATTGCCACTTACTATTGC	TTCGGAGGGGGGACCAAGCTGGAAATAA	CAGGGCATT..................AGCAATTAT	TACACA.....................TCA	CAGCAATATAGTAAGTTTCCGTACACG	AGGCCACTCATTATCC-1	IGKC	144	1	IGKV10-94		IGKJ2	TGCCAGCAATATAGTAAGTTTCCGTACACGTTC	CQQYSKFPYTF	3	4	0.00940439	0.0125392	0.0219436	7
AGGCCGTAGCTAGTGG-1_2	SeuratProject	22419	4215	1.65485	106	4	7569	4	twentyone	Mouse-hashtag-4	Mouse-hashtag-3	5.24116	Mouse-hashtag-4	Singlet	Mouse-hashtag-09	-0.326594	0.664811	G2M	-0.991405	NA	7	Singlet	7	11	7	4	DZp	21	GTATTTGGGGAATTGAAGTCAAGACTCAGCCTGGACATGATGTCCTCTGCTCAGTTCCTTGGTCTCCTGTTGCTCTGTTTTCAAGGTACCAGATGTGATATCCAGATGACACAGACTACATCCTCCCTGTCTGCCTCTCTGGGAGACAGAGTCACCATCAGTTGCAGTGCAAGTCAGGGCATTAGCAATTATTTAAACTGGTATCAGCAGAAACCAGATGGAACTGTTAAACTCCTGATCTATTACACATCAAATTTACAGTCAGGAGTCCCATCAAGGTTCAGTGGCAGTGGGTCTGGGACAGATTATTCTCTCACCATCAGCAACCTGGAACCTGAAGATATTGCCACTTACTATTGTCAGAAGTATAGTAAGTTTCCGTACACGTTCGGAGGGGGGACCAAGCTGGAAATAAAACGGGCTGATGCTGCACCAACTGTATCCATCTTCCCACCATCCAGTGAGCAGTTAACATCTGGAGGTGCCTCAGTCGTGTGCTTC	FALSE	TRUE	IGKV10-94*01	Knockin		IGKJ2*01	GATATCCAGATGACACAGACTACATCCTCCCTGTCTGCCTCTCTGGGAGACAGAGTCACCATCAGTTGCAGTGCAAGTCAGGGCATT..................AGCAATTATTTAAACTGGTATCAGCAGAAACCAGATGGAACTGTTAAACTCCTGATCTATTACACA.....................TCAAATTTACAGTCAGGAGTCCCA...TCAAGGTTCAGTGGCAGTGGG......TCTGGGACAGATTATTCTCTCACCATCAGCAACCTGGAACCTGAAGATATTGCCACTTACTATTGTCAGAAGTATAGTAAGTTTCCGTACACGTTCGGAGGGGGGACCAAGCTGGAAATAAAAC	GATATCCAGATGACACAGACTACATCCTCCCTGTCTGCCTCTCTGGGAGACAGAGTCACCATCAGTTGCAGTGCAAGTCAGGGCATT..................AGCAATTATTTAAACTGGTATCAGCAGAAACCAGATGGAACTGTTAAACTCCTGATCTATTACACA.....................TCAAGTTTACACTCAGGAGTCCCA...TCAAGGTTCAGTGGCAGTGGG......TCTGGGACAGATTATTCTCTCACCATCAGCAACCTGGAACCTGAAGATATTGCCACTTACTATTGTCAGCAGTATAGTAAGCTTCCGTACACGTTCGGAGGGGGGACCAAGCTGGAAATAAAAC	TGTCAGAAGTATAGTAAGTTTCCGTACACGTTC	CQKYSKFPYTF	F	96S157=1X6=1X102=1X11=1X4=		380S1N38=	FALSE	TRUE	IGK	33	0	NA	97	380	1	332	NA	NA	NA	NA	381	418	2	39	431	0.98592	6.82e-123	NA	NA	NA	73.7	1	2.44e-17	GATATCCAGATGACACAGACTACATCCTCCCTGTCTGCCTCTCTGGGAGACAGAGTCACCATCAGTTGCAGTGCAAGT	TTAAACTGGTATCAGCAGAAACCAGATGGAACTGTTAAACTCCTGATCTAT	AATTTACAGTCAGGAGTCCCA...TCAAGGTTCAGTGGCAGTGGG......TCTGGGACAGATTATTCTCTCACCATCAGCAACCTGGAACCTGAAGATATTGCCACTTACTATTGT	TTCGGAGGGGGGACCAAGCTGGAAATAAAAC	CAGGGCATT..................AGCAATTAT	TACACA.....................TCA	CAGAAGTATAGTAAGTTTCCGTACACG	AGGCCGTAGCTAGTGG-1	IGKC	12666	86	IGKV10-94		IGKJ2	TGTCAGAAGTATAGTAAGTTTCCGTACACGTTC	CQKYSKFPYTF	4	0	0.0124611	0	0.0124611	4
AGGCCGTAGGCTACGA-1_1	SeuratProject	5406	1848	0.258972	209	3	127	4	Seven	Mouse-hashtag-4	Mouse-hashtag-5	1.18414	Mouse-hashtag-4	Singlet	Mouse-hashtag-04	-0.349914	-0.129859	G1	-0.220055	11	1	Singlet	1	0	0	0	LZ	7	GTAATTGAAGTCAAGACTCAGCCTGGACATGATGTCCTCTGCTCAGTTCCTTGGTCTCCTGTTGCTCTGTTTTCAAGGTACCAGATGTGATATCCAGATGACACAGACTACATCCTCCCTGTCTGCCTCTCTGGGAGACAGAGTCACCATCAGTTGCAGTGCAAGTCAGGGCATTAGCAATTATTTAAACTGGTATCAGCAGAAACCAGATGGAACTGTTAAACTCCTGATCTATTACACATCAAGTTTACACTCAGGAGTCCCATCAAGGTTCAGTGGCAGTGGGTCTGGGACAGATTATTCTCTCACCATCAGCAACCTGGAACCTGAAGATATTGCCACTTACTATTGTCAGCAGTATAGTAAGCTTCCGTACACGTTCGGAGGGGGGACCAAGCTGGAAATAAAACGGGCTGATGCTGCACCAACTGTATCCATCTTCCCACCATCCAGTGAGCAGTTAACATCTGGAGGTGCCTCAGTCGTGTGCTTC	FALSE	TRUE	IGKV10-94*01	Knockin		IGKJ2*01	GATATCCAGATGACACAGACTACATCCTCCCTGTCTGCCTCTCTGGGAGACAGAGTCACCATCAGTTGCAGTGCAAGTCAGGGCATT..................AGCAATTATTTAAACTGGTATCAGCAGAAACCAGATGGAACTGTTAAACTCCTGATCTATTACACA.....................TCAAGTTTACACTCAGGAGTCCCA...TCAAGGTTCAGTGGCAGTGGG......TCTGGGACAGATTATTCTCTCACCATCAGCAACCTGGAACCTGAAGATATTGCCACTTACTATTGTCAGCAGTATAGTAAGCTTCCGTACACGTTCGGAGGGGGGACCAAGCTGGAAATAAAAC	GATATCCAGATGACACAGACTACATCCTCCCTGTCTGCCTCTCTGGGAGACAGAGTCACCATCAGTTGCAGTGCAAGTCAGGGCATT..................AGCAATTATTTAAACTGGTATCAGCAGAAACCAGATGGAACTGTTAAACTCCTGATCTATTACACA.....................TCAAGTTTACACTCAGGAGTCCCA...TCAAGGTTCAGTGGCAGTGGG......TCTGGGACAGATTATTCTCTCACCATCAGCAACCTGGAACCTGAAGATATTGCCACTTACTATTGTCAGCAGTATAGTAAGCTTCCGTACACGTTCGGAGGGGGGACCAAGCTGGAAATAAAAC	TGTCAGCAGTATAGTAAGCTTCCGTACACGTTC	CQQYSKLPYTF	L	88S284=		372S1N38=	FALSE	TRUE	IGK	33	0	NA	89	372	1	332	NA	NA	NA	NA	373	410	2	39	444	1	1.19e-126	NA	NA	NA	73.7	1	2.4e-17	GATATCCAGATGACACAGACTACATCCTCCCTGTCTGCCTCTCTGGGAGACAGAGTCACCATCAGTTGCAGTGCAAGT	TTAAACTGGTATCAGCAGAAACCAGATGGAACTGTTAAACTCCTGATCTAT	AGTTTACACTCAGGAGTCCCA...TCAAGGTTCAGTGGCAGTGGG......TCTGGGACAGATTATTCTCTCACCATCAGCAACCTGGAACCTGAAGATATTGCCACTTACTATTGT	TTCGGAGGGGGGACCAAGCTGGAAATAAAAC	CAGGGCATT..................AGCAATTAT	TACACA.....................TCA	CAGCAGTATAGTAAGCTTCCGTACACG	AGGCCGTAGGCTACGA-1	IGKC	580	29	IGKV10-94		IGKJ2	TGTCAGCAGTATAGTAAGCTTCCGTACACGTTC	CQQYSKLPYTF	0	0	0	0	0	0
AGGCCGTGTAAACCTC-1_2	SeuratProject	3881	1352	4.68951	5555	4	4352	5	twentyone	Mouse-hashtag-5	Mouse-hashtag-1	3.44122	Mouse-hashtag-5	Singlet	Mouse-hashtag-10	-0.243799	-0.203633	G1	-0.0401662	NA	9	Singlet	9	9	10	8	MBC	21	GGGGATTGTAATTGAAGTCAAGACTCAGCCTGGACATGATGTCCTCTGCTCAGTTCCTTGGTCTCCTGTTGCTCTGTTTTCAAGGTACCAGATGTGATATCCAGATGACACAGACTACATCCTCCCTGTCTGCCTCTCTGGGAGACAGAGTCACCATCAATTGCAGTGCAAGTCAGGGCATTAGCACTTATTTAAACTGGTATCAGCAGAAACCAGATGGAACTGTTAAACTCCTGATCTATTACACATCAAGTTTACAGTCAGGAGTCCCATCAAGGTTCAGTGGCAGTGGGTCTGGGACAGATTATTCTCTCACCATCAGCAACCTGGAACCTGAAGATATTGCCACTTACTATTGTCAGCAATATAGTAAGTTTCCGTACACGTTCGGAGGGGGGACCAAGCTGGAAATAAAACGGGCTGATGCTGCACCAACTGTATCCATCTTCCCACCATCCAGTGAGCAGTTAACATCTGGAGGTGCCTCAGTCGTGTGCTTC	FALSE	TRUE	IGKV10-94*01	Knockin		IGKJ2*01	GATATCCAGATGACACAGACTACATCCTCCCTGTCTGCCTCTCTGGGAGACAGAGTCACCATCAATTGCAGTGCAAGTCAGGGCATT..................AGCACTTATTTAAACTGGTATCAGCAGAAACCAGATGGAACTGTTAAACTCCTGATCTATTACACA.....................TCAAGTTTACAGTCAGGAGTCCCA...TCAAGGTTCAGTGGCAGTGGG......TCTGGGACAGATTATTCTCTCACCATCAGCAACCTGGAACCTGAAGATATTGCCACTTACTATTGTCAGCAATATAGTAAGTTTCCGTACACGTTCGGAGGGGGGACCAAGCTGGAAATAAAAC	GATATCCAGATGACACAGACTACATCCTCCCTGTCTGCCTCTCTGGGAGACAGAGTCACCATCAGTTGCAGTGCAAGTCAGGGCATT..................AGCAATTATTTAAACTGGTATCAGCAGAAACCAGATGGAACTGTTAAACTCCTGATCTATTACACA.....................TCAAGTTTACACTCAGGAGTCCCA...TCAAGGTTCAGTGGCAGTGGG......TCTGGGACAGATTATTCTCTCACCATCAGCAACCTGGAACCTGAAGATATTGCCACTTACTATTGTCAGCAGTATAGTAAGCTTCCGTACACGTTCGGAGGGGGGACCAAGCTGGAAATAAAAC	TGTCAGCAATATAGTAAGTTTCCGTACACGTTC	CQQYSKFPYTF	F	95S64=1X26=1X72=1X104=1X9=1X4=		379S1N38=	FALSE	TRUE	IGK	33	0	NA	96	379	1	332	NA	NA	NA	NA	380	417	2	39	428	0.98239	5.9e-122	NA	NA	NA	73.7	1	2.43e-17	GATATCCAGATGACACAGACTACATCCTCCCTGTCTGCCTCTCTGGGAGACAGAGTCACCATCAATTGCAGTGCAAGT	TTAAACTGGTATCAGCAGAAACCAGATGGAACTGTTAAACTCCTGATCTAT	AGTTTACAGTCAGGAGTCCCA...TCAAGGTTCAGTGGCAGTGGG......TCTGGGACAGATTATTCTCTCACCATCAGCAACCTGGAACCTGAAGATATTGCCACTTACTATTGT	TTCGGAGGGGGGACCAAGCTGGAAATAAAAC	CAGGGCATT..................AGCACTTAT	TACACA.....................TCA	CAGCAATATAGTAAGTTTCCGTACACG	AGGCCGTGTAAACCTC-1	IGKC	1026	14	IGKV10-94		IGKJ2	TGTCAGCAATATAGTAAGTTTCCGTACACGTTC	CQQYSKFPYTF	4	1	0.0124611	0.00311526	0.0155763	5
AGGCCGTGTCCAGTTA-1_2	SeuratProject	3543	1464	1.46768	113	4	1803	4	twentyone	Mouse-hashtag-4	Mouse-hashtag-3	3.93695	Mouse-hashtag-4	Singlet	Mouse-hashtag-09	0.180529	0.537797	G2M	-0.357269	NA	4	Singlet	4	4	5	5	DZp	21	TGGGGGTAATTGAAGTCAAGACTCAGCCTGGACATGATGTCCTCTGCTCAGTTCCTTGGTCTCCTGTTGCTCTGTTTTCAAGGTACCAGATGTGATATCCAGATGACACAGATTACATCCTCCCTGTCTGCCTCTCTGGGAGACAGAGTCACCATCAGTTGCAGTGCAAGTCAGGGCATTAGCAATTATTTAAACTGGTATCAGCAGAAACCAGATGGAACTGTTAAACTCCTGATCTATTACACATCAAGTTTACACTCAGGAGTCCCATCCAGGTTCAGTGGCAGTGGGTCTGGGACAGATTATTCTCTCTCCATCAGCAACCTGGAACCTGAAGATATTGCCACTTACTATTGTCAGCAGTATAGTAAGTTTCCTTACACGTTCGGAGGGGGGACCAAGCTGGAAATAAAACGGGCTGATGCTGCACCAACTGTATCCATCTTCCCACCATCCAGTGAGCAGTTAACATCTGGAGGTGCCTCAGTCGTGTGCTTC	FALSE	TRUE	IGKV10-94*01	Knockin		IGKJ2*01	GATATCCAGATGACACAGATTACATCCTCCCTGTCTGCCTCTCTGGGAGACAGAGTCACCATCAGTTGCAGTGCAAGTCAGGGCATT..................AGCAATTATTTAAACTGGTATCAGCAGAAACCAGATGGAACTGTTAAACTCCTGATCTATTACACA.....................TCAAGTTTACACTCAGGAGTCCCA...TCCAGGTTCAGTGGCAGTGGG......TCTGGGACAGATTATTCTCTCTCCATCAGCAACCTGGAACCTGAAGATATTGCCACTTACTATTGTCAGCAGTATAGTAAGTTTCCTTACACGTTCGGAGGGGGGACCAAGCTGGAAATAAAAC	GATATCCAGATGACACAGACTACATCCTCCCTGTCTGCCTCTCTGGGAGACAGAGTCACCATCAGTTGCAGTGCAAGTCAGGGCATT..................AGCAATTATTTAAACTGGTATCAGCAGAAACCAGATGGAACTGTTAAACTCCTGATCTATTACACA.....................TCAAGTTTACACTCAGGAGTCCCA...TCAAGGTTCAGTGGCAGTGGG......TCTGGGACAGATTATTCTCTCACCATCAGCAACCTGGAACCTGAAGATATTGCCACTTACTATTGTCAGCAGTATAGTAAGCTTCCGTACACGTTCGGAGGGGGGACCAAGCTGGAAATAAAAC	TGTCAGCAGTATAGTAAGTTTCCTTACACGTTC	CQQYSKFPYTF	F	93S19=1X159=1X39=1X59=1X5=		378S2N37=	FALSE	TRUE	IGK	33	0	NA	94	378	1	333	NA	NA	NA	NA	379	415	3	39	433	0.98596	2.3e-123	NA	NA	NA	71.8	1	9.19e-17	GATATCCAGATGACACAGATTACATCCTCCCTGTCTGCCTCTCTGGGAGACAGAGTCACCATCAGTTGCAGTGCAAGT	TTAAACTGGTATCAGCAGAAACCAGATGGAACTGTTAAACTCCTGATCTAT	AGTTTACACTCAGGAGTCCCA...TCCAGGTTCAGTGGCAGTGGG......TCTGGGACAGATTATTCTCTCTCCATCAGCAACCTGGAACCTGAAGATATTGCCACTTACTATTGT	TTCGGAGGGGGGACCAAGCTGGAAATAAAAC	CAGGGCATT..................AGCAATTAT	TACACA.....................TCA	CAGCAGTATAGTAAGTTTCCTTACACG	AGGCCGTGTCCAGTTA-1	IGKC	5508	43	IGKV10-94		IGKJ2	TGTCAGCAGTATAGTAAGTTTCCTTACACGTTC	CQQYSKFPYTF	3	2	0.00934579	0.00623053	0.0155763	5
AGGCCGTGTGCACCAC-1_1	SeuratProject	18281	2677	0.875226	446	4	135	5	Seven	Mouse-hashtag-4	Mouse-hashtag-5	0.980065	Mouse-hashtag-4	Singlet	Mouse-hashtag-04	-0.272866	-0.254999	G1	-0.0178676	8	12	Singlet	12	13	11	10	PB2	7	GTACATTCTTTCTTATATGGGGGTAATTGAAGTCAAGACTCAGCCTGGACATGATGTCCTCTGCTCAGTTCCTTGGTCTCCTGTTGCTCTGTTTTCAAGGTACCAGATGTGATATCCAGATGACACAGACTACATCCTCCCTGTCTGCCTCTCTGGGAGACAGAGTCACCATCAGTTGCAGTGCAAGTCAGGGCATTAGCAATTATTTAAACTGGTATCAGCAGAAACCAGATGGAACTGTTAAACTCCTGATCTATTACACATCAAGTTTACACTCAGGAGTCCCATCAAGGTTCAGTGGCAGTGGGTCTGGGACAGATTATTCTCTCACCATCAGCAACCTGGAACCTGAAGATATTGCCACTTACTATTGTCAGCAGTATAGTAAGCTTCCGTACACGTTCGGAGGGGGGACCAAGCTGGAAATAAAACGGGCTGATGCTGCACCAACTGTATCCATCTTCCCACCATCCAGTGAGCAGTTAACATCTGGAGGTGCCTCAGTCGTGTGCTTC	FALSE	TRUE	IGKV10-94*01	Knockin		IGKJ2*01	GATATCCAGATGACACAGACTACATCCTCCCTGTCTGCCTCTCTGGGAGACAGAGTCACCATCAGTTGCAGTGCAAGTCAGGGCATT..................AGCAATTATTTAAACTGGTATCAGCAGAAACCAGATGGAACTGTTAAACTCCTGATCTATTACACA.....................TCAAGTTTACACTCAGGAGTCCCA...TCAAGGTTCAGTGGCAGTGGG......TCTGGGACAGATTATTCTCTCACCATCAGCAACCTGGAACCTGAAGATATTGCCACTTACTATTGTCAGCAGTATAGTAAGCTTCCGTACACGTTCGGAGGGGGGACCAAGCTGGAAATAAAAC	GATATCCAGATGACACAGACTACATCCTCCCTGTCTGCCTCTCTGGGAGACAGAGTCACCATCAGTTGCAGTGCAAGTCAGGGCATT..................AGCAATTATTTAAACTGGTATCAGCAGAAACCAGATGGAACTGTTAAACTCCTGATCTATTACACA.....................TCAAGTTTACACTCAGGAGTCCCA...TCAAGGTTCAGTGGCAGTGGG......TCTGGGACAGATTATTCTCTCACCATCAGCAACCTGGAACCTGAAGATATTGCCACTTACTATTGTCAGCAGTATAGTAAGCTTCCGTACACGTTCGGAGGGGGGACCAAGCTGGAAATAAAAC	TGTCAGCAGTATAGTAAGCTTCCGTACACGTTC	CQQYSKLPYTF	L	110S284=		394S1N38=	FALSE	TRUE	IGK	33	0	NA	111	394	1	332	NA	NA	NA	NA	395	432	2	39	444	1	1.24e-126	NA	NA	NA	73.7	1	2.51e-17	GATATCCAGATGACACAGACTACATCCTCCCTGTCTGCCTCTCTGGGAGACAGAGTCACCATCAGTTGCAGTGCAAGT	TTAAACTGGTATCAGCAGAAACCAGATGGAACTGTTAAACTCCTGATCTAT	AGTTTACACTCAGGAGTCCCA...TCAAGGTTCAGTGGCAGTGGG......TCTGGGACAGATTATTCTCTCACCATCAGCAACCTGGAACCTGAAGATATTGCCACTTACTATTGT	TTCGGAGGGGGGACCAAGCTGGAAATAAAAC	CAGGGCATT..................AGCAATTAT	TACACA.....................TCA	CAGCAGTATAGTAAGCTTCCGTACACG	AGGCCGTGTGCACCAC-1	IGKC	55600	4047	IGKV10-94		IGKJ2	TGTCAGCAGTATAGTAAGCTTCCGTACACGTTC	CQQYSKLPYTF	0	0	0	0	0	0
AGGCCGTGTTACTGAC-1_2	SeuratProject	4479	1797	1.98705	119	4	1100	5	twentyone	Mouse-hashtag-4	Mouse-hashtag-1	3.54633	Mouse-hashtag-4	Singlet	Mouse-hashtag-09	-0.318671	-0.0734284	G1	-0.245243	NA	0	Singlet	0	1	1	1	DZd	21	GATTGTAATTGAAGTCAAGACTCAGCCTGGACATGATGTCCTCTGCTCAGTTCCTTGGTCTCCTGTTGCTCTGTTTTCAAGGTACCAGATGTGATATCCAGATGACACAGACTACATCCTCCCTGTCTGCCTCTCTGGGAGACAGAGTCACCATCAGTTGCAGTGCAAGTCAGGGCATTAGCAATTATTTAAACTGGTATCAGCAGAAACCATATGGAACTGTTAAACTCCTGATCTATTACACATCAAGTTTACACTCGGGAGTCCCATCAAGGTTCAGAGGCAGTGGGTCTGGGACAGATTATTCTCTCACCATCAGCAACCTGGAACCTGAAGATATTGCCACTTACTATTGTCAGCAGTATAGTAAATCTCCGTACACGTTCGGAGGGGGGACCAAGCTGGAAATAAAACGGGCTGATGCTGCACCAACTGTATCCATCTTCCCACCATCCAGTGAGCAGTTAACATCTGGAGGTGCCTCAGTCGTGTGCTTC	FALSE	TRUE	IGKV10-94*01	Knockin		IGKJ2*01	GATATCCAGATGACACAGACTACATCCTCCCTGTCTGCCTCTCTGGGAGACAGAGTCACCATCAGTTGCAGTGCAAGTCAGGGCATT..................AGCAATTATTTAAACTGGTATCAGCAGAAACCATATGGAACTGTTAAACTCCTGATCTATTACACA.....................TCAAGTTTACACTCGGGAGTCCCA...TCAAGGTTCAGAGGCAGTGGG......TCTGGGACAGATTATTCTCTCACCATCAGCAACCTGGAACCTGAAGATATTGCCACTTACTATTGTCAGCAGTATAGTAAATCTCCGTACACGTTCGGAGGGGGGACCAAGCTGGAAATAAAAC	GATATCCAGATGACACAGACTACATCCTCCCTGTCTGCCTCTCTGGGAGACAGAGTCACCATCAGTTGCAGTGCAAGTCAGGGCATT..................AGCAATTATTTAAACTGGTATCAGCAGAAACCAGATGGAACTGTTAAACTCCTGATCTATTACACA.....................TCAAGTTTACACTCAGGAGTCCCA...TCAAGGTTCAGTGGCAGTGGG......TCTGGGACAGATTATTCTCTCACCATCAGCAACCTGGAACCTGAAGATATTGCCACTTACTATTGTCAGCAGTATAGTAAGCTTCCGTACACGTTCGGAGGGGGGACCAAGCTGGAAATAAAAC	TGTCAGCAGTATAGTAAATCTCCGTACACGTTC	CQQYSKSPYTF	S	92S120=1X46=1X20=1X89=		376S1N38=	FALSE	TRUE	IGK	33	6	NA	93	370	1	326	NA	NA	NA	NA	377	414	2	39	425	0.98921	5.09e-121	NA	NA	NA	73.7	1	2.42e-17	GATATCCAGATGACACAGACTACATCCTCCCTGTCTGCCTCTCTGGGAGACAGAGTCACCATCAGTTGCAGTGCAAGT	TTAAACTGGTATCAGCAGAAACCATATGGAACTGTTAAACTCCTGATCTAT	AGTTTACACTCGGGAGTCCCA...TCAAGGTTCAGAGGCAGTGGG......TCTGGGACAGATTATTCTCTCACCATCAGCAACCTGGAACCTGAAGATATTGCCACTTACTATTGT	TTCGGAGGGGGGACCAAGCTGGAAATAAAAC	CAGGGCATT..................AGCAATTAT	TACACA.....................TCA	CAGCAGTATAGTAAATCTCCGTACACG	AGGCCGTGTTACTGAC-1	IGKC	1714	16	IGKV10-94		IGKJ2	TGTCAGCAGTATAGTAAATCTCCGTACACGTTC	CQQYSKSPYTF	4	2	0.0124611	0.00623053	0.0186916	6
AGGCCGTTCCCACTTG-1_1	SeuratProject	20618	2551	0.582016	717	4	266	5	Seven	Mouse-hashtag-1	Mouse-hashtag-2	1.77744	Mouse-hashtag-1	Singlet	Mouse-hashtag-01	-0.217229	-0.191495	G1	-0.025734	8	12	Singlet	12	13	11	10	PB2	7	CACGATAGCTTTCTTATATGGGGGTAATTGAAGTCAAGACTCAGCCTGGACATGATGTCCTCTGCTCAGTTCCTTGGTCTCCTGTTGCTCTGTTTTCAAGGTACCAGATGTGATATCCAGATGACACAGACTACATCCTCCCTGTCTGCCTCTCTGGGAGACAGAGTCACCATCAGTTGCAGTGCAAGTCAGGGCATTAGCAATTATTTAAACTGGTATCAGCAGAAACCAGATGGAACTGTTAAACTCCTGATCTATTACACATCAAGTTTACACTCAGGAGTCCCATCAAGGTTCAGTGGCAGTGGGTCTGGGACAGATTATTCTCTCACCATCAGCAACCTGGAACCTGAAGATATTGCCACTTACTATTGTCAGCAGTATAGTAAGCTTCCGTACACGTTCGGAGGGGGGACCAAGCTGGAAATAAAACGGGCTGATGCTGCACCAACTGTATCCATCTTCCCACCATCCAGTGAGCAGTTAACATCTGGAGGTGCCTCAGTCGTGTGCTTC	FALSE	TRUE	IGKV10-94*01	Knockin		IGKJ2*01	GATATCCAGATGACACAGACTACATCCTCCCTGTCTGCCTCTCTGGGAGACAGAGTCACCATCAGTTGCAGTGCAAGTCAGGGCATT..................AGCAATTATTTAAACTGGTATCAGCAGAAACCAGATGGAACTGTTAAACTCCTGATCTATTACACA.....................TCAAGTTTACACTCAGGAGTCCCA...TCAAGGTTCAGTGGCAGTGGG......TCTGGGACAGATTATTCTCTCACCATCAGCAACCTGGAACCTGAAGATATTGCCACTTACTATTGTCAGCAGTATAGTAAGCTTCCGTACACGTTCGGAGGGGGGACCAAGCTGGAAATAAAAC	GATATCCAGATGACACAGACTACATCCTCCCTGTCTGCCTCTCTGGGAGACAGAGTCACCATCAGTTGCAGTGCAAGTCAGGGCATT..................AGCAATTATTTAAACTGGTATCAGCAGAAACCAGATGGAACTGTTAAACTCCTGATCTATTACACA.....................TCAAGTTTACACTCAGGAGTCCCA...TCAAGGTTCAGTGGCAGTGGG......TCTGGGACAGATTATTCTCTCACCATCAGCAACCTGGAACCTGAAGATATTGCCACTTACTATTGTCAGCAGTATAGTAAGCTTCCGTACACGTTCGGAGGGGGGACCAAGCTGGAAATAAAAC	TGTCAGCAGTATAGTAAGCTTCCGTACACGTTC	CQQYSKLPYTF	L	111S284=		395S1N38=	FALSE	TRUE	IGK	33	0	NA	112	395	1	332	NA	NA	NA	NA	396	433	2	39	444	1	1.25e-126	NA	NA	NA	73.7	1	2.51e-17	GATATCCAGATGACACAGACTACATCCTCCCTGTCTGCCTCTCTGGGAGACAGAGTCACCATCAGTTGCAGTGCAAGT	TTAAACTGGTATCAGCAGAAACCAGATGGAACTGTTAAACTCCTGATCTAT	AGTTTACACTCAGGAGTCCCA...TCAAGGTTCAGTGGCAGTGGG......TCTGGGACAGATTATTCTCTCACCATCAGCAACCTGGAACCTGAAGATATTGCCACTTACTATTGT	TTCGGAGGGGGGACCAAGCTGGAAATAAAAC	CAGGGCATT..................AGCAATTAT	TACACA.....................TCA	CAGCAGTATAGTAAGCTTCCGTACACG	AGGCCGTTCCCACTTG-1	IGKC	54718	7436	IGKV10-94		IGKJ2	TGTCAGCAGTATAGTAAGCTTCCGTACACGTTC	CQQYSKLPYTF	0	0	0	0	0	0
AGGGAGTAGACTTTCG-1_1	SeuratProject	18993	3883	1.46896	416	4	1486	4	Seven	Mouse-hashtag-4	Mouse-hashtag-5	3.5197	Mouse-hashtag-4	Singlet	Mouse-hashtag-04	0.193508	-0.135603	S	0.329111	0	6	Singlet	6	6	4	2	DZp	7	ATTGTAATTGAAGTCAAGACTCAGCCTGGACATGATGTCCTCTGCTCAGTTCCTTGGTCTCCTGTTGCTCTGTTTTCAAGGTACCAGATGTGATATCCAGATGACACAGACTACATCCTCCCTGTCTGCCTCTCTGGGAGACAGAGTCACCATCAGTTGCAGTGCAAGTCAGGGCATTAGCAATTATTTAAACTGGTATCAGCAGAAACCAGATGGAACTGTTAAACTCCTGATCTATTACACATCAAGTTTACACTCAGGAGTCCCATCAAGGTTCAGTGGCAGTGGGTCTGGGACAGATTATTCTCTCACCATCAGCAACCTGGAACCTGAAGATATTGCCACTTACTATTGTCAGCAGTATAGTAAGTTTCCGTGGACGTTCGGTGGAGGCACCAAGCTGGAAATCAAACGGGCTGATGCTGCACCAACTGTATCCATCTTCCCACCATCCAGTGAGCAGTTAACATCTGGAGGTGCCTCAGTCGTGTGCTTC	FALSE	TRUE	IGKV10-94*01	Knockin		IGKJ1*01	GATATCCAGATGACACAGACTACATCCTCCCTGTCTGCCTCTCTGGGAGACAGAGTCACCATCAGTTGCAGTGCAAGTCAGGGCATT..................AGCAATTATTTAAACTGGTATCAGCAGAAACCAGATGGAACTGTTAAACTCCTGATCTATTACACA.....................TCAAGTTTACACTCAGGAGTCCCA...TCAAGGTTCAGTGGCAGTGGG......TCTGGGACAGATTATTCTCTCACCATCAGCAACCTGGAACCTGAAGATATTGCCACTTACTATTGTCAGCAGTATAGTAAGTTTCCGTGGACGTTCGGTGGAGGCACCAAGCTGGAAATCAAAC	GATATCCAGATGACACAGACTACATCCTCCCTGTCTGCCTCTCTGGGAGACAGAGTCACCATCAGTTGCAGTGCAAGTCAGGGCATT..................AGCAATTATTTAAACTGGTATCAGCAGAAACCAGATGGAACTGTTAAACTCCTGATCTATTACACA.....................TCAAGTTTACACTCAGGAGTCCCA...TCAAGGTTCAGTGGCAGTGGG......TCTGGGACAGATTATTCTCTCACCATCAGCAACCTGGAACCTGAAGATATTGCCACTTACTATTGTCAGCAGTATAGTAAGCTTCCGTACACGTTCGGAGGGGGGACCAAGCTGGAAATAAAAC	TGTCAGCAGTATAGTAAGTTTCCGTGGACGTTC	CQQYSKFPWTF	F	91S279=1X4=		375S38=	FALSE	TRUE	IGK	33	0	NA	92	375	1	332	NA	NA	NA	NA	376	413	1	38	441	0.99648	1.04e-125	NA	NA	NA	73.7	1	2.41e-17	GATATCCAGATGACACAGACTACATCCTCCCTGTCTGCCTCTCTGGGAGACAGAGTCACCATCAGTTGCAGTGCAAGT	TTAAACTGGTATCAGCAGAAACCAGATGGAACTGTTAAACTCCTGATCTAT	AGTTTACACTCAGGAGTCCCA...TCAAGGTTCAGTGGCAGTGGG......TCTGGGACAGATTATTCTCTCACCATCAGCAACCTGGAACCTGAAGATATTGCCACTTACTATTGT	TTCGGTGGAGGCACCAAGCTGGAAATCAAAC	CAGGGCATT..................AGCAATTAT	TACACA.....................TCA	CAGCAGTATAGTAAGTTTCCGTGGACG	AGGGAGTAGACTTTCG-1	IGKC	1390	62	IGKV10-94		IGKJ1	TGTCAGCAGTATAGTAAGTTTCCGTGGACGTTC	CQQYSKFPWTF	2	4	0.00623053	0.0124611	0.0186916	6
AGGGAGTAGCCACGCT-1_1	SeuratProject	18383	3648	1.6809	324	4	831	5	Seven	Mouse-hashtag-1	Mouse-hashtag-2	2.8768	Mouse-hashtag-1	Singlet	Mouse-hashtag-01	0.029856	0.152679	G2M	-0.122823	0	14	Singlet	14	10	7	4	DZp	7	TCTGGGGGTAATTGAAGTCAAGACTCAGCCTGGACATGATGTCCTCTGCTCAGTTCCTTGGTCTCCTGTTGCTCTGTTTTCAAGGTACCAGATGTGATATCCAGATGACACAGACTACATCCTCCCTGTCTGCCTCTCTGGGAGACAGAGTCACCATCAGTTGCAGTGCAAGTCAGGGCATTAGCAATTATTTAAACTGGTATCAGCAGAAACCAGATGGAACTGTTAAACTCCTGATCTATTACACATCAAGTTTACACTCAGGAGTCCCATCAAGGTTCAGTGGCAGTGGGTCTGGGACAGATTATTCTCTCACCATCAGCAACCTGGAACCTGAAGATATTGCCACTTACTATTGTCAGCAGTATAGTAAGTTTCCGTACACGTTCGGAGGGGGGACCAAGCTGGAAATAAAACGGGCTGATGCTGCACCAACTGTATCCATCTTCCCACCATCCAGTGAGCAGTTAACATCTGGAGGTGCCTCAGTCGTGTGCTTC	FALSE	TRUE	IGKV10-94*01	Knockin		IGKJ2*01	GATATCCAGATGACACAGACTACATCCTCCCTGTCTGCCTCTCTGGGAGACAGAGTCACCATCAGTTGCAGTGCAAGTCAGGGCATT..................AGCAATTATTTAAACTGGTATCAGCAGAAACCAGATGGAACTGTTAAACTCCTGATCTATTACACA.....................TCAAGTTTACACTCAGGAGTCCCA...TCAAGGTTCAGTGGCAGTGGG......TCTGGGACAGATTATTCTCTCACCATCAGCAACCTGGAACCTGAAGATATTGCCACTTACTATTGTCAGCAGTATAGTAAGTTTCCGTACACGTTCGGAGGGGGGACCAAGCTGGAAATAAAAC	GATATCCAGATGACACAGACTACATCCTCCCTGTCTGCCTCTCTGGGAGACAGAGTCACCATCAGTTGCAGTGCAAGTCAGGGCATT..................AGCAATTATTTAAACTGGTATCAGCAGAAACCAGATGGAACTGTTAAACTCCTGATCTATTACACA.....................TCAAGTTTACACTCAGGAGTCCCA...TCAAGGTTCAGTGGCAGTGGG......TCTGGGACAGATTATTCTCTCACCATCAGCAACCTGGAACCTGAAGATATTGCCACTTACTATTGTCAGCAGTATAGTAAGCTTCCGTACACGTTCGGAGGGGGGACCAAGCTGGAAATAAAAC	TGTCAGCAGTATAGTAAGTTTCCGTACACGTTC	CQQYSKFPYTF	F	95S279=1X4=		379S1N38=	FALSE	TRUE	IGK	33	0	NA	96	379	1	332	NA	NA	NA	NA	380	417	2	39	441	0.99648	1.04e-125	NA	NA	NA	73.7	1	2.43e-17	GATATCCAGATGACACAGACTACATCCTCCCTGTCTGCCTCTCTGGGAGACAGAGTCACCATCAGTTGCAGTGCAAGT	TTAAACTGGTATCAGCAGAAACCAGATGGAACTGTTAAACTCCTGATCTAT	AGTTTACACTCAGGAGTCCCA...TCAAGGTTCAGTGGCAGTGGG......TCTGGGACAGATTATTCTCTCACCATCAGCAACCTGGAACCTGAAGATATTGCCACTTACTATTGT	TTCGGAGGGGGGACCAAGCTGGAAATAAAAC	CAGGGCATT..................AGCAATTAT	TACACA.....................TCA	CAGCAGTATAGTAAGTTTCCGTACACG	AGGGAGTAGCCACGCT-1	IGKC	2690	128	IGKV10-94		IGKJ2	TGTCAGCAGTATAGTAAGTTTCCGTACACGTTC	CQQYSKFPYTF	1	0	0.00311526	0	0.00311526	1
AGGGAGTAGGGAACGG-1_2	SeuratProject	22586	4056	1.66032	79	3	204	5	twentyone	Mouse-hashtag-3	Mouse-hashtag-2	2.90526	Mouse-hashtag-3	Singlet	Mouse-hashtag-08	0.178674	0.255523	G2M	-0.0768492	NA	10	Singlet	10	8	9	9	DZp	21	GGGGAATTGAAGTCAAGACTCAGCCTGGACATGATGTCCTCTGCTCAGTTCCTTGGTCTCCTGTTGCTCTGTTTTCAAGGTACCAGATGTGATATCCAGATGACACAGACTACATCCTCCCTGTCTGCCTCTCTGGGAGACAGAGTCACCATCAGTTGCAGTGCAAGTCAGGGCATTAGCAATTATTTAAACTGGTATCAGCAGAAACCAGATGGAACTGTTAAACTCCTGATCTATTACACATCAAGTTTACACTCAGGAGTCCCATCAAGGTTCAGTGGCAGTGGGTCTGGGACAGATTATTCTCTCACCATCAGCAACCTGGAACCTGAAGATATTGCCACTTACTATTGTCAGCAGTATAGTAAGTTTCCGTACACGTTCGGAGGGGGGACCAAGCTGGAAATAAAACGGGCTGATGCTGCACCAACTGTATCCATCTTCCCACCATCCAGTGAGCAGTTAACATCTGGAGGTGCCTCAGTCGTGTGCTTC	FALSE	TRUE	IGKV10-94*01	Knockin		IGKJ2*01	GATATCCAGATGACACAGACTACATCCTCCCTGTCTGCCTCTCTGGGAGACAGAGTCACCATCAGTTGCAGTGCAAGTCAGGGCATT..................AGCAATTATTTAAACTGGTATCAGCAGAAACCAGATGGAACTGTTAAACTCCTGATCTATTACACA.....................TCAAGTTTACACTCAGGAGTCCCA...TCAAGGTTCAGTGGCAGTGGG......TCTGGGACAGATTATTCTCTCACCATCAGCAACCTGGAACCTGAAGATATTGCCACTTACTATTGTCAGCAGTATAGTAAGTTTCCGTACACGTTCGGAGGGGGGACCAAGCTGGAAATAAAAC	GATATCCAGATGACACAGACTACATCCTCCCTGTCTGCCTCTCTGGGAGACAGAGTCACCATCAGTTGCAGTGCAAGTCAGGGCATT..................AGCAATTATTTAAACTGGTATCAGCAGAAACCAGATGGAACTGTTAAACTCCTGATCTATTACACA.....................TCAAGTTTACACTCAGGAGTCCCA...TCAAGGTTCAGTGGCAGTGGG......TCTGGGACAGATTATTCTCTCACCATCAGCAACCTGGAACCTGAAGATATTGCCACTTACTATTGTCAGCAGTATAGTAAGCTTCCGTACACGTTCGGAGGGGGGACCAAGCTGGAAATAAAAC	TGTCAGCAGTATAGTAAGTTTCCGTACACGTTC	CQQYSKFPYTF	F	90S279=1X4=		374S1N38=	FALSE	TRUE	IGK	33	0	NA	91	374	1	332	NA	NA	NA	NA	375	412	2	39	441	0.99648	1.03e-125	NA	NA	NA	73.7	1	2.41e-17	GATATCCAGATGACACAGACTACATCCTCCCTGTCTGCCTCTCTGGGAGACAGAGTCACCATCAGTTGCAGTGCAAGT	TTAAACTGGTATCAGCAGAAACCAGATGGAACTGTTAAACTCCTGATCTAT	AGTTTACACTCAGGAGTCCCA...TCAAGGTTCAGTGGCAGTGGG......TCTGGGACAGATTATTCTCTCACCATCAGCAACCTGGAACCTGAAGATATTGCCACTTACTATTGT	TTCGGAGGGGGGACCAAGCTGGAAATAAAAC	CAGGGCATT..................AGCAATTAT	TACACA.....................TCA	CAGCAGTATAGTAAGTTTCCGTACACG	AGGGAGTAGGGAACGG-1	IGKC	24638	183	IGKV10-94		IGKJ2	TGTCAGCAGTATAGTAAGTTTCCGTACACGTTC	CQQYSKFPYTF	1	0	0.00311526	0	0.00311526	1
AGGGAGTCAATCCAAC-1_2	SeuratProject	6945	2137	1.59827	317	4	168	5	twentyone	Mouse-hashtag-5	Mouse-hashtag-4	0.595424	Mouse-hashtag-5	Singlet	Mouse-hashtag-10	-0.296358	-0.375908	G1	0.0795502	NA	16	Singlet	16	15	14	13	PrePC	21	TATCTGGGGGTAATTGAAGTCAAGACTCAGCCTGGACATGATGTCCTCTGCTCAGTTCCTTGGTCTCCTGTTGCTCTGTTTTCAAGGTACCAGATGTGATATCCAGATGACACAGACTACATCTTCTCTGTCTGCCTCTCTGGGAGACAGAGTCACCATCAGTTGCAGTGCAAGTCAGGGCATTAGCAATTATTTAAACTGGTATCAGCAGAAACCAGATGGAACTGTTAAAGTCCTGATCTATTACACATCAAATTTACACTCAAGAGTCCCATCAAGGTTCAGTGGCAGTGGGTCTGGGACAGATTATTTACTCACCATCAGCAACCTGGAACCTGAAGATATTGCCACTTACTATTGTCAGCAGTATAGTAAGTTTCCGTATACGTTCGGAGGGGGGACCAAGCTGGAAATAATACGGGCTGATGCTGCACCAACTGTATCCATCTTCCCACCATCCAGTGAGCAGTTAACATCTGGAGGTGCCTCAGTCGTGTGCTTC	FALSE	TRUE	IGKV10-94*01	Knockin		IGKJ2*01	GATATCCAGATGACACAGACTACATCTTCTCTGTCTGCCTCTCTGGGAGACAGAGTCACCATCAGTTGCAGTGCAAGTCAGGGCATT..................AGCAATTATTTAAACTGGTATCAGCAGAAACCAGATGGAACTGTTAAAGTCCTGATCTATTACACA.....................TCAAATTTACACTCAAGAGTCCCA...TCAAGGTTCAGTGGCAGTGGG......TCTGGGACAGATTATTTACTCACCATCAGCAACCTGGAACCTGAAGATATTGCCACTTACTATTGTCAGCAGTATAGTAAGTTTCCGTATACGTTCGGAGGGGGGACCAAGCTGGAAATAA	GATATCCAGATGACACAGACTACATCCTCCCTGTCTGCCTCTCTGGGAGACAGAGTCACCATCAGTTGCAGTGCAAGTCAGGGCATT..................AGCAATTATTTAAACTGGTATCAGCAGAAACCAGATGGAACTGTTAAACTCCTGATCTATTACACA.....................TCAAGTTTACACTCAGGAGTCCCA...TCAAGGTTCAGTGGCAGTGGG......TCTGGGACAGATTATTCTCTCACCATCAGCAACCTGGAACCTGAAGATATTGCCACTTACTATTGTCAGCAGTATAGTAAGCTTCCGTACACGTTCGGAGGGGGGACCAAGCTGGAAATAAAAC	TGTCAGCAGTATAGTAAGTTTCCGTATACGTTC	CQQYSKFPYTF	F	97S26=1X2=1X105=1X21=1X10=1X45=2X63=1X4=		381S1N3=1X31=	FALSE	TRUE	IGK	33	0	NA	98	381	1	332	NA	NA	NA	NA	382	416	2	36	419	0.97183	3.86e-119	NA	NA	NA	62.2	0.97143	7.25e-14	GATATCCAGATGACACAGACTACATCTTCTCTGTCTGCCTCTCTGGGAGACAGAGTCACCATCAGTTGCAGTGCAAGT	TTAAACTGGTATCAGCAGAAACCAGATGGAACTGTTAAAGTCCTGATCTAT	AATTTACACTCAAGAGTCCCA...TCAAGGTTCAGTGGCAGTGGG......TCTGGGACAGATTATTTACTCACCATCAGCAACCTGGAACCTGAAGATATTGCCACTTACTATTGT	TTCGGAGGGGGGACCAAGCTGGAAATAA	CAGGGCATT..................AGCAATTAT	TACACA.....................TCA	CAGCAGTATAGTAAGTTTCCGTATACG	AGGGAGTCAATCCAAC-1	IGKC	7210	51	IGKV10-94		IGKJ2	TGTCAGCAGTATAGTAAGTTTCCGTATACGTTC	CQQYSKFPYTF	5	4	0.015674	0.0125392	0.0282132	9
AGGGAGTGTCCATGAT-1_2	SeuratProject	4265	1587	1.28957	164	4	1615	5	twentyone	Mouse-hashtag-1	Mouse-hashtag-3	4.02205	Mouse-hashtag-1	Singlet	Mouse-hashtag-06	-0.247415	-0.232886	G1	-0.0145291	NA	2	Singlet	2	2	2	0	PreMem	21	TGGGGATTGTAATTGAAGTCAAGACTCAGCCTGGACATGATGTCCTCTGCTCAGTTCCTTGGTCTCCTGTTGCTCTGTTTTCAAGGTACCAGATGTGATATCCAGATGACACAGACTACATCCTCCCTGTCTGCCTCTCTGGGAGACAGAGTCACCATCAGTTGCAGTGCAAGTCAGGGCATTAGCAATTATTTAAACTGGTATCAGCAGAAACCAGATGGAACTGTTAAACTCCTGATCTATTACACATCAAGTTTACACTCAGGAGTCCCATCAAGGTTCAGTGGCAGTGGGTCTGGGACAGATTATTCTCTCACCATCAGCAACCTGGAACCTGAAGATATTGCCACTTACTATTGTCAGCAGTATAATAAGTTTCCGTACGCGTTCGGAGGGGGGACCAAGCTGGAAATAAAACGGGCTGATGCTGCACCAACTGTATCCATCTTCCCACCATCCAGTGAGCAGTTAACATCTGGAGGTGCCTCAGTCGTGTGCTTC	FALSE	TRUE	IGKV10-94*01	Knockin		IGKJ2*01	GATATCCAGATGACACAGACTACATCCTCCCTGTCTGCCTCTCTGGGAGACAGAGTCACCATCAGTTGCAGTGCAAGTCAGGGCATT..................AGCAATTATTTAAACTGGTATCAGCAGAAACCAGATGGAACTGTTAAACTCCTGATCTATTACACA.....................TCAAGTTTACACTCAGGAGTCCCA...TCAAGGTTCAGTGGCAGTGGG......TCTGGGACAGATTATTCTCTCACCATCAGCAACCTGGAACCTGAAGATATTGCCACTTACTATTGTCAGCAGTATAATAAGTTTCCGTACGCGTTCGGAGGGGGGACCAAGCTGGAAATAAAAC	GATATCCAGATGACACAGACTACATCCTCCCTGTCTGCCTCTCTGGGAGACAGAGTCACCATCAGTTGCAGTGCAAGTCAGGGCATT..................AGCAATTATTTAAACTGGTATCAGCAGAAACCAGATGGAACTGTTAAACTCCTGATCTATTACACA.....................TCAAGTTTACACTCAGGAGTCCCA...TCAAGGTTCAGTGGCAGTGGG......TCTGGGACAGATTATTCTCTCACCATCAGCAACCTGGAACCTGAAGATATTGCCACTTACTATTGTCAGCAGTATAGTAAGCTTCCGTACACGTTCGGAGGGGGGACCAAGCTGGAAATAAAAC	TGTCAGCAGTATAATAAGTTTCCGTACGCGTTC	CQQYNKFPYAF	F	96S274=1X4=1X4=		380S1N4=1X33=	FALSE	TRUE	IGK	33	0	NA	97	380	1	332	NA	NA	NA	NA	381	418	2	39	438	0.99296	9.07e-125	NA	NA	NA	68	0.97368	1.33e-15	GATATCCAGATGACACAGACTACATCCTCCCTGTCTGCCTCTCTGGGAGACAGAGTCACCATCAGTTGCAGTGCAAGT	TTAAACTGGTATCAGCAGAAACCAGATGGAACTGTTAAACTCCTGATCTAT	AGTTTACACTCAGGAGTCCCA...TCAAGGTTCAGTGGCAGTGGG......TCTGGGACAGATTATTCTCTCACCATCAGCAACCTGGAACCTGAAGATATTGCCACTTACTATTGT	TTCGGAGGGGGGACCAAGCTGGAAATAAAAC	CAGGGCATT..................AGCAATTAT	TACACA.....................TCA	CAGCAGTATAATAAGTTTCCGTACGCG	AGGGAGTGTCCATGAT-1	IGKC	7626	58	IGKV10-94		IGKJ2	TGTCAGCAGTATAATAAGTTTCCGTACGCGTTC	CQQYNKFPYAF	3	0	0.00934579	0	0.00934579	3
AGGGAGTGTGATGCCC-1_2	SeuratProject	4606	1708	0.673035	74	4	192	4	twentyone	Mouse-hashtag-4	Mouse-hashtag-3	1.59555	Mouse-hashtag-4	Singlet	Mouse-hashtag-09	0.333329	0.24181	S	0.0915192	NA	4	Singlet	4	4	5	5	DZp	21	TGGGGGTAATTGAAGTCAAGACTCAGCCTGGACATGATGTCCTCTGCTCAGTTCCTTGGTCTCCTGTTGCTCTGTTTTCAAGGTATCAGGTGTGATATCCAGATGACACAGACTACATCCTCCCTGTCTGCCTCTCTGGGAGACAGAGTCACCATCAGTTGCAGTGCAAGTCAGGGCATTAGCAATTATTTAAACTGGTATCAGCAGAAACCAGATGGAACTGTTAAACTCCTGATCTATTACACATCAAGTTTACACTCAGGAGTCCCATCAAGGTTCAGTGGCAGTGGGTCTGGGACAGATTATTCTCTCACCATCAGCAACCTGGAACCTGAAGATATTGCCACTTACTATTGTCAGCAGTATAGTAAGTTTCCGTACACGTTCGGAGGGGGGACCAAGCTGGAAATAAAACGGGCTGATGCTGCACCAACTGTATCCATCTTCCCACCATCCAGTGAGCAGTTAACATCTGGAGGTGCCTCAGTCGTGTGCTTC	FALSE	TRUE	IGKV10-94*01	Knockin		IGKJ2*01	GATATCCAGATGACACAGACTACATCCTCCCTGTCTGCCTCTCTGGGAGACAGAGTCACCATCAGTTGCAGTGCAAGTCAGGGCATT..................AGCAATTATTTAAACTGGTATCAGCAGAAACCAGATGGAACTGTTAAACTCCTGATCTATTACACA.....................TCAAGTTTACACTCAGGAGTCCCA...TCAAGGTTCAGTGGCAGTGGG......TCTGGGACAGATTATTCTCTCACCATCAGCAACCTGGAACCTGAAGATATTGCCACTTACTATTGTCAGCAGTATAGTAAGTTTCCGTACACGTTCGGAGGGGGGACCAAGCTGGAAATAAAAC	GATATCCAGATGACACAGACTACATCCTCCCTGTCTGCCTCTCTGGGAGACAGAGTCACCATCAGTTGCAGTGCAAGTCAGGGCATT..................AGCAATTATTTAAACTGGTATCAGCAGAAACCAGATGGAACTGTTAAACTCCTGATCTATTACACA.....................TCAAGTTTACACTCAGGAGTCCCA...TCAAGGTTCAGTGGCAGTGGG......TCTGGGACAGATTATTCTCTCACCATCAGCAACCTGGAACCTGAAGATATTGCCACTTACTATTGTCAGCAGTATAGTAAGCTTCCGTACACGTTCGGAGGGGGGACCAAGCTGGAAATAAAAC	TGTCAGCAGTATAGTAAGTTTCCGTACACGTTC	CQQYSKFPYTF	F	93S279=1X4=		377S1N38=	FALSE	TRUE	IGK	33	0	NA	94	377	1	332	NA	NA	NA	NA	378	415	2	39	441	0.99648	1.04e-125	NA	NA	NA	73.7	1	2.42e-17	GATATCCAGATGACACAGACTACATCCTCCCTGTCTGCCTCTCTGGGAGACAGAGTCACCATCAGTTGCAGTGCAAGT	TTAAACTGGTATCAGCAGAAACCAGATGGAACTGTTAAACTCCTGATCTAT	AGTTTACACTCAGGAGTCCCA...TCAAGGTTCAGTGGCAGTGGG......TCTGGGACAGATTATTCTCTCACCATCAGCAACCTGGAACCTGAAGATATTGCCACTTACTATTGT	TTCGGAGGGGGGACCAAGCTGGAAATAAAAC	CAGGGCATT..................AGCAATTAT	TACACA.....................TCA	CAGCAGTATAGTAAGTTTCCGTACACG	AGGGAGTGTGATGCCC-1	IGKC	6722	48	IGKV10-94		IGKJ2	TGTCAGCAGTATAGTAAGTTTCCGTACACGTTC	CQQYSKFPYTF	1	0	0.00311526	0	0.00311526	1
AGGGAGTGTTGATTGC-1_2	SeuratProject	1976	1307	5.71862	99	4	165	4	twentyone	Mouse-hashtag-5	Mouse-hashtag-2	0.32639	Mouse-hashtag-5	Singlet	Mouse-hashtag-10	0.20051	0.212293	G2M	-0.011783	NA	11	Singlet	11	12	12	11	Dying	21	GGGGTAATTGAAGTCAAGACTCAGCCTGGACATGATGTCCTCTGCTCAGTTCCTTGGTCTCCTGTTGCTCTGTTTTCAAGGTACCAGATGTGATATCCAGATGACACAGACTACATCCTCCCTGTCTGCCTCTCTGGGAGACAGAGTCACCATCAGTTGCAGTGCAAGTCAGGGCATTAGCAATTATTTAAACTGGTATCAGCAGAAACCAGATGGAACTGTTAAAATCTTGATCTATTACACATCAAGTTTACACTCAGGAGTCCCATCAAGATTCAGTGGCAGTGGGTCTGGGACAGATTATTCTCTCACCATCAGCAACCTGGAACCTGAAGATATTGCCACTTACTATTGTCAGCAGTATAGTGAGTTTCCGTACACGTTCGGAGGGGGGACCAAGCTGGAAATAAAACGGGCTGATGCTGCACCAACTGTATCCATCTTCCCACCATCCAGTGAGCAGTTAACATCTGGAGGTGCCTCAGTCGTGTGCTTC	FALSE	TRUE	IGKV10-94*01	Knockin		IGKJ2*01	GATATCCAGATGACACAGACTACATCCTCCCTGTCTGCCTCTCTGGGAGACAGAGTCACCATCAGTTGCAGTGCAAGTCAGGGCATT..................AGCAATTATTTAAACTGGTATCAGCAGAAACCAGATGGAACTGTTAAAATCTTGATCTATTACACA.....................TCAAGTTTACACTCAGGAGTCCCA...TCAAGATTCAGTGGCAGTGGG......TCTGGGACAGATTATTCTCTCACCATCAGCAACCTGGAACCTGAAGATATTGCCACTTACTATTGTCAGCAGTATAGTGAGTTTCCGTACACGTTCGGAGGGGGGACCAAGCTGGAAATAAAAC	GATATCCAGATGACACAGACTACATCCTCCCTGTCTGCCTCTCTGGGAGACAGAGTCACCATCAGTTGCAGTGCAAGTCAGGGCATT..................AGCAATTATTTAAACTGGTATCAGCAGAAACCAGATGGAACTGTTAAACTCCTGATCTATTACACA.....................TCAAGTTTACACTCAGGAGTCCCA...TCAAGGTTCAGTGGCAGTGGG......TCTGGGACAGATTATTCTCTCACCATCAGCAACCTGGAACCTGAAGATATTGCCACTTACTATTGTCAGCAGTATAGTAAGCTTCCGTACACGTTCGGAGGGGGGACCAAGCTGGAAATAAAAC	TGTCAGCAGTATAGTGAGTTTCCGTACACGTTC	CQQYSEFPYTF	F	91S135=1X2=1X43=1X93=1X2=1X4=		375S1N38=	FALSE	TRUE	IGK	33	0	NA	92	375	1	332	NA	NA	NA	NA	376	413	2	39	428	0.98239	5.85e-122	NA	NA	NA	73.7	1	2.41e-17	GATATCCAGATGACACAGACTACATCCTCCCTGTCTGCCTCTCTGGGAGACAGAGTCACCATCAGTTGCAGTGCAAGT	TTAAACTGGTATCAGCAGAAACCAGATGGAACTGTTAAAATCTTGATCTAT	AGTTTACACTCAGGAGTCCCA...TCAAGATTCAGTGGCAGTGGG......TCTGGGACAGATTATTCTCTCACCATCAGCAACCTGGAACCTGAAGATATTGCCACTTACTATTGT	TTCGGAGGGGGGACCAAGCTGGAAATAAAAC	CAGGGCATT..................AGCAATTAT	TACACA.....................TCA	CAGCAGTATAGTGAGTTTCCGTACACG	AGGGAGTGTTGATTGC-1	IGKC	864	7	IGKV10-94		IGKJ2	TGTCAGCAGTATAGTGAGTTTCCGTACACGTTC	CQQYSEFPYTF	3	2	0.00934579	0.00623053	0.0155763	5
AGGGAGTTCGCCAAAT-1_2	SeuratProject	1329	932	6.99774	169	4	332	5	twentyone	Mouse-hashtag-2	Mouse-hashtag-3	3.60754	Mouse-hashtag-2	Singlet	Mouse-hashtag-07	-0.266864	0.225442	G2M	-0.492306	NA	3	Singlet	3	3	3	3	Dying	21	GGGGGTAATTGAAGTCAAGACTCAGCCTGGACATGATGTCCTCTGCTCAGTTCCTTGGTCTCCTGTTGCTCTGTTTTCAAGGTACCAGATGTGATATCCAGATGACACAGACTACATCCTCCCTGTCTGCCTCTCTGGGAGACAGAGTCACCATCAGTTGCAGTGCAAGTCAGGGCATTAGCAATTATTTAAACTGGTATCAGCAGAAACCAGATGGAACTGTTAAACTCCTGATCTATTACACATCAAGTTTACACTCAGGAGTCCCATCAAGGTTCAGTGGCAGTGGGTCTGGGACAGATTATTCTCTCACCATCAGCAACCTGGAACCTGAAGATATTGCCACTTACTATTGTCAGCAGTATAGTAAGTTTCCGTACACGTTCGGAGGGGGGACCAAGCTGGAAATAAAACGGGCTGATGCTGCACCAACTGTATCCATCTTCCCACCATCCAGTGAGCAGTTAACATCTGGAGGTGCCTCAGTCGTGTGCTTC	FALSE	TRUE	IGKV10-94*01	Knockin		IGKJ2*01	GATATCCAGATGACACAGACTACATCCTCCCTGTCTGCCTCTCTGGGAGACAGAGTCACCATCAGTTGCAGTGCAAGTCAGGGCATT..................AGCAATTATTTAAACTGGTATCAGCAGAAACCAGATGGAACTGTTAAACTCCTGATCTATTACACA.....................TCAAGTTTACACTCAGGAGTCCCA...TCAAGGTTCAGTGGCAGTGGG......TCTGGGACAGATTATTCTCTCACCATCAGCAACCTGGAACCTGAAGATATTGCCACTTACTATTGTCAGCAGTATAGTAAGTTTCCGTACACGTTCGGAGGGGGGACCAAGCTGGAAATAAAAC	GATATCCAGATGACACAGACTACATCCTCCCTGTCTGCCTCTCTGGGAGACAGAGTCACCATCAGTTGCAGTGCAAGTCAGGGCATT..................AGCAATTATTTAAACTGGTATCAGCAGAAACCAGATGGAACTGTTAAACTCCTGATCTATTACACA.....................TCAAGTTTACACTCAGGAGTCCCA...TCAAGGTTCAGTGGCAGTGGG......TCTGGGACAGATTATTCTCTCACCATCAGCAACCTGGAACCTGAAGATATTGCCACTTACTATTGTCAGCAGTATAGTAAGCTTCCGTACACGTTCGGAGGGGGGACCAAGCTGGAAATAAAAC	TGTCAGCAGTATAGTAAGTTTCCGTACACGTTC	CQQYSKFPYTF	F	92S279=1X4=		376S1N38=	FALSE	TRUE	IGK	33	0	NA	93	376	1	332	NA	NA	NA	NA	377	414	2	39	441	0.99648	1.04e-125	NA	NA	NA	73.7	1	2.42e-17	GATATCCAGATGACACAGACTACATCCTCCCTGTCTGCCTCTCTGGGAGACAGAGTCACCATCAGTTGCAGTGCAAGT	TTAAACTGGTATCAGCAGAAACCAGATGGAACTGTTAAACTCCTGATCTAT	AGTTTACACTCAGGAGTCCCA...TCAAGGTTCAGTGGCAGTGGG......TCTGGGACAGATTATTCTCTCACCATCAGCAACCTGGAACCTGAAGATATTGCCACTTACTATTGT	TTCGGAGGGGGGACCAAGCTGGAAATAAAAC	CAGGGCATT..................AGCAATTAT	TACACA.....................TCA	CAGCAGTATAGTAAGTTTCCGTACACG	AGGGAGTTCGCCAAAT-1	IGKC	516	4	IGKV10-94		IGKJ2	TGTCAGCAGTATAGTAAGTTTCCGTACACGTTC	CQQYSKFPYTF	1	0	0.00311526	0	0.00311526	1
AGGGATGAGACTAGGC-1_1	SeuratProject	13738	3355	1.73242	432	4	309	4	Seven	Mouse-hashtag-1	Mouse-hashtag-5	2.0083	Mouse-hashtag-1	Singlet	Mouse-hashtag-01	-0.0260715	-0.149277	G1	0.123206	0	6	Singlet	6	6	4	2	DZp	7	GTAATTGAAGTCAAGACTCAGCCTGGACATGATGTCCTCTGCTCAGTTCCTTGGTCTCCTGTTGCTCTGTTTTCAAGGTACCAGATGTGATATCCAGATGACACAGACTACATCCTCCCTGTCTGCCTCTCTGGGAGACAGAGTCACCATCAGTTGCAGTGCAAGTCAGGGCATTAGCAATTATTTAAACTGGTATCAGCAGAAACCAGATGGAACTGTTAAACTCCTGATCTATTACACATCAAGTTTACACTCAGGAGTCCCATCAAGGTTCAGTGGCAGTGGGTCTGGGACAGATTATTCTCTCACCATCAGCAACCTGGAACCTGAAGATATTGCCACTTACTATTGTCAGCAGTATAGTAAGCTTCCGTACACGTTCGGAGGGGGGACCAAGCTGGAAATAAAACGGGCTGATGCTGCACCAACTGTATCCATCTTCCCACCATCCAGTGAGCAGTTAACATCTGGAGGTGCCTCAGTCGTGTGCTTC	FALSE	TRUE	IGKV10-94*01	Knockin		IGKJ2*01	GATATCCAGATGACACAGACTACATCCTCCCTGTCTGCCTCTCTGGGAGACAGAGTCACCATCAGTTGCAGTGCAAGTCAGGGCATT..................AGCAATTATTTAAACTGGTATCAGCAGAAACCAGATGGAACTGTTAAACTCCTGATCTATTACACA.....................TCAAGTTTACACTCAGGAGTCCCA...TCAAGGTTCAGTGGCAGTGGG......TCTGGGACAGATTATTCTCTCACCATCAGCAACCTGGAACCTGAAGATATTGCCACTTACTATTGTCAGCAGTATAGTAAGCTTCCGTACACGTTCGGAGGGGGGACCAAGCTGGAAATAAAAC	GATATCCAGATGACACAGACTACATCCTCCCTGTCTGCCTCTCTGGGAGACAGAGTCACCATCAGTTGCAGTGCAAGTCAGGGCATT..................AGCAATTATTTAAACTGGTATCAGCAGAAACCAGATGGAACTGTTAAACTCCTGATCTATTACACA.....................TCAAGTTTACACTCAGGAGTCCCA...TCAAGGTTCAGTGGCAGTGGG......TCTGGGACAGATTATTCTCTCACCATCAGCAACCTGGAACCTGAAGATATTGCCACTTACTATTGTCAGCAGTATAGTAAGCTTCCGTACACGTTCGGAGGGGGGACCAAGCTGGAAATAAAAC	TGTCAGCAGTATAGTAAGCTTCCGTACACGTTC	CQQYSKLPYTF	L	88S284=		372S1N38=	FALSE	TRUE	IGK	33	0	NA	89	372	1	332	NA	NA	NA	NA	373	410	2	39	444	1	1.19e-126	NA	NA	NA	73.7	1	2.4e-17	GATATCCAGATGACACAGACTACATCCTCCCTGTCTGCCTCTCTGGGAGACAGAGTCACCATCAGTTGCAGTGCAAGT	TTAAACTGGTATCAGCAGAAACCAGATGGAACTGTTAAACTCCTGATCTAT	AGTTTACACTCAGGAGTCCCA...TCAAGGTTCAGTGGCAGTGGG......TCTGGGACAGATTATTCTCTCACCATCAGCAACCTGGAACCTGAAGATATTGCCACTTACTATTGT	TTCGGAGGGGGGACCAAGCTGGAAATAAAAC	CAGGGCATT..................AGCAATTAT	TACACA.....................TCA	CAGCAGTATAGTAAGCTTCCGTACACG	AGGGATGAGACTAGGC-1	IGKC	938	42	IGKV10-94		IGKJ2	TGTCAGCAGTATAGTAAGCTTCCGTACACGTTC	CQQYSKLPYTF	0	0	0	0	0	0
AGGGATGAGCGTAGTG-1_1	SeuratProject	10166	2812	1.45583	182	4	168	5	Seven	Mouse-hashtag-4	Mouse-hashtag-2	1.41632	Mouse-hashtag-4	Singlet	Mouse-hashtag-04	0.367873	-0.0932804	S	0.461154	5	8	Singlet	8	7	8	7	DZp	7	GGATTGTAATTGAAGTCAAGACTCAGCCTGGACATGATGTCCTCTGCTCAGTTCCTTGGTCTCCTGTTGCTCTGTTTTCAAGGTACCAGATGTGATATCCAGATGACACAGACTACATCCTCCCTGTCTGCCTCTCTGGGAGACAGAGTCACCATCAGTTGCAGTGCAAGTCAGGGCATTAGCAATTATTTAAACTGGTATCAGCAGAAACCAGATGGAACTGTTAAACTCCTGATCTATTACACATCAAGTTTACACTCAGGAGTCCCATCAAGGTTCAGTGGCAGTGGGTCTGGGACAGATTATTCTCTCACCATCAGCAACCTGGAACCTGAAGATATTGCCACTTACTATTGTCAGCAGTATAGTAAGTTTCCGTACACGTTCGGAGGGGGGACCAAGCTGGAAATAAAACGGGCTGATGCTGCACCAACTGTATCCATCTTCCCACCATCCAGTGAGCAGTTAACATCTGGAGGTGCCTCAGTCGTGTGCTTC	FALSE	TRUE	IGKV10-94*01	Knockin		IGKJ2*01	GATATCCAGATGACACAGACTACATCCTCCCTGTCTGCCTCTCTGGGAGACAGAGTCACCATCAGTTGCAGTGCAAGTCAGGGCATT..................AGCAATTATTTAAACTGGTATCAGCAGAAACCAGATGGAACTGTTAAACTCCTGATCTATTACACA.....................TCAAGTTTACACTCAGGAGTCCCA...TCAAGGTTCAGTGGCAGTGGG......TCTGGGACAGATTATTCTCTCACCATCAGCAACCTGGAACCTGAAGATATTGCCACTTACTATTGTCAGCAGTATAGTAAGTTTCCGTACACGTTCGGAGGGGGGACCAAGCTGGAAATAAAAC	GATATCCAGATGACACAGACTACATCCTCCCTGTCTGCCTCTCTGGGAGACAGAGTCACCATCAGTTGCAGTGCAAGTCAGGGCATT..................AGCAATTATTTAAACTGGTATCAGCAGAAACCAGATGGAACTGTTAAACTCCTGATCTATTACACA.....................TCAAGTTTACACTCAGGAGTCCCA...TCAAGGTTCAGTGGCAGTGGG......TCTGGGACAGATTATTCTCTCACCATCAGCAACCTGGAACCTGAAGATATTGCCACTTACTATTGTCAGCAGTATAGTAAGCTTCCGTACACGTTCGGAGGGGGGACCAAGCTGGAAATAAAAC	TGTCAGCAGTATAGTAAGTTTCCGTACACGTTC	CQQYSKFPYTF	F	93S279=1X4=		377S1N38=	FALSE	TRUE	IGK	33	0	NA	94	377	1	332	NA	NA	NA	NA	378	415	2	39	441	0.99648	1.04e-125	NA	NA	NA	73.7	1	2.42e-17	GATATCCAGATGACACAGACTACATCCTCCCTGTCTGCCTCTCTGGGAGACAGAGTCACCATCAGTTGCAGTGCAAGT	TTAAACTGGTATCAGCAGAAACCAGATGGAACTGTTAAACTCCTGATCTAT	AGTTTACACTCAGGAGTCCCA...TCAAGGTTCAGTGGCAGTGGG......TCTGGGACAGATTATTCTCTCACCATCAGCAACCTGGAACCTGAAGATATTGCCACTTACTATTGT	TTCGGAGGGGGGACCAAGCTGGAAATAAAAC	CAGGGCATT..................AGCAATTAT	TACACA.....................TCA	CAGCAGTATAGTAAGTTTCCGTACACG	AGGGATGAGCGTAGTG-1	IGKC	794	47	IGKV10-94		IGKJ2	TGTCAGCAGTATAGTAAGTTTCCGTACACGTTC	CQQYSKFPYTF	1	0	0.00311526	0	0.00311526	1
AGGGATGCACGGATAG-1_2	SeuratProject	11576	3147	1.72771	88	3	379	5	twentyone	Mouse-hashtag-5	Mouse-hashtag-4	1.07778	Mouse-hashtag-5	Singlet	Mouse-hashtag-10	-0.243963	-0.258211	G1	0.0142481	NA	6	Singlet	6	6	4	2	DZp	21	AGATGGGGGTAATTGAAGTCAAGACTCAGCCTGGACATGATGTCCTCTGCTCAGTTCCTTGGTCTCCTGTTGCTCTGTTTTCAAGGTACCAGATGTGATATCCAGATGACACAGACTACATCCTCCCTGTCTGCCTCTCTGGGAGACAGAGTCACCATCAGTTGCAGTGCAAGTCAGGGCATTAGCAATTATTTAAACTGGTATCAGCAGAGACCAGATGGAACTGTTAAACTCCTGATCTATTACACATCAAGTTTACACTCAGGAGTCCCATCAAGGTTCAGTGGCAGTGGGTCTGGGACAGATTATTCTCTCACCATCAGCAACCTGGAACCTGAAGATATTGCCACTTACTATTGTCAGCAGTATAGTAAATTTCCGTATATGTTCGGAGGGGGGACCAAGTTGGAAATAAAACGGGCTGATGCTGCACCAACTGTATCCATCTTCCCACCATCCAGTGAGCAGTTAACATCTGGAGGTGCCTCAGTCGTGTGCTTC	FALSE	TRUE	IGKV10-94*01	Knockin		IGKJ2*01	GATATCCAGATGACACAGACTACATCCTCCCTGTCTGCCTCTCTGGGAGACAGAGTCACCATCAGTTGCAGTGCAAGTCAGGGCATT..................AGCAATTATTTAAACTGGTATCAGCAGAGACCAGATGGAACTGTTAAACTCCTGATCTATTACACA.....................TCAAGTTTACACTCAGGAGTCCCA...TCAAGGTTCAGTGGCAGTGGG......TCTGGGACAGATTATTCTCTCACCATCAGCAACCTGGAACCTGAAGATATTGCCACTTACTATTGTCAGCAGTATAGTAAATTTCCGTATATGTTCGGAGGGGGGACCAAGTTGGAAATAAAAC	GATATCCAGATGACACAGACTACATCCTCCCTGTCTGCCTCTCTGGGAGACAGAGTCACCATCAGTTGCAGTGCAAGTCAGGGCATT..................AGCAATTATTTAAACTGGTATCAGCAGAAACCAGATGGAACTGTTAAACTCCTGATCTATTACACA.....................TCAAGTTTACACTCAGGAGTCCCA...TCAAGGTTCAGTGGCAGTGGG......TCTGGGACAGATTATTCTCTCACCATCAGCAACCTGGAACCTGAAGATATTGCCACTTACTATTGTCAGCAGTATAGTAAGCTTCCGTACACGTTCGGAGGGGGGACCAAGCTGGAAATAAAAC	TGTCAGCAGTATAGTAAATTTCCGTATATGTTC	CQQYSKFPYMF	F	96S115=1X162=2X4=		386S7N19=1X12=	FALSE	TRUE	IGK	33	6	NA	97	380	1	332	NA	NA	NA	NA	387	418	8	39	434	0.98944	7.87e-124	NA	NA	NA	56.4	0.96875	3.95e-12	GATATCCAGATGACACAGACTACATCCTCCCTGTCTGCCTCTCTGGGAGACAGAGTCACCATCAGTTGCAGTGCAAGT	TTAAACTGGTATCAGCAGAGACCAGATGGAACTGTTAAACTCCTGATCTAT	AGTTTACACTCAGGAGTCCCA...TCAAGGTTCAGTGGCAGTGGG......TCTGGGACAGATTATTCTCTCACCATCAGCAACCTGGAACCTGAAGATATTGCCACTTACTATTGT	TTCGGAGGGGGGACCAAGTTGGAAATAAAAC	CAGGGCATT..................AGCAATTAT	TACACA.....................TCA	CAGCAGTATAGTAAATTTCCGTATATG	AGGGATGCACGGATAG-1	IGKC	11070	71	IGKV10-94		IGKJ2	TGTCAGCAGTATAGTAAATTTCCGTATATGTTC	CQQYSKFPYMF	3	3	0.00934579	0.00934579	0.0186916	6
AGGGATGGTAGAGGAA-1_2	SeuratProject	1924	1276	5.14553	711	4	356	5	twentyone	Mouse-hashtag-1	Mouse-hashtag-3	2.62085	Mouse-hashtag-1	Singlet	Mouse-hashtag-06	-0.243176	-0.177194	G1	-0.0659816	NA	17	Singlet	17	17	16	15	Dying	21	GGTAATTGAAGTCAAGACTCAGCCTGGACATGATGTCCTCTGCTCAGTTCCTTGGTCTCCTGTTGCTCTGTTTTCAAGGTACCAGATGTGATATCCAGATGACACAGACTACATCCTCCCTGTCTGCCTCTCTGGGAGACAGAGTCACCATCAGTTGCAGTGCAAGTCAGGGCATTAGCAATTATTTAAACTGGTTTCAGCAGAAACCAGATGGAACTGTTAAAGTCCTGATTTATTACACATCAAATTTACACTCAGGAGTCCCATCAAGGTTCAGTGGCAGTGGGTCTGGGACAGATTATTCTCTCACCATCCGCAACCTGGAACCTGAAGATATTGCCACTTACTATTGTCAGCAATATAGTAAGTTTCCGTACACGTTCGGAGGGGGGACCAAGCTGGAAATAAAACGGGCTGATGCTGCACCAACTGTATCCATCTTCCCACCATCCAGTGAGCAGTTAACATCTGGAGGTGCCTCAGTCGTGTGCTTC	FALSE	TRUE	IGKV10-94*01	Knockin		IGKJ2*01	GATATCCAGATGACACAGACTACATCCTCCCTGTCTGCCTCTCTGGGAGACAGAGTCACCATCAGTTGCAGTGCAAGTCAGGGCATT..................AGCAATTATTTAAACTGGTTTCAGCAGAAACCAGATGGAACTGTTAAAGTCCTGATTTATTACACA.....................TCAAATTTACACTCAGGAGTCCCA...TCAAGGTTCAGTGGCAGTGGG......TCTGGGACAGATTATTCTCTCACCATCCGCAACCTGGAACCTGAAGATATTGCCACTTACTATTGTCAGCAATATAGTAAGTTTCCGTACACGTTCGGAGGGGGGACCAAGCTGGAAATAAAAC	GATATCCAGATGACACAGACTACATCCTCCCTGTCTGCCTCTCTGGGAGACAGAGTCACCATCAGTTGCAGTGCAAGTCAGGGCATT..................AGCAATTATTTAAACTGGTATCAGCAGAAACCAGATGGAACTGTTAAACTCCTGATCTATTACACA.....................TCAAGTTTACACTCAGGAGTCCCA...TCAAGGTTCAGTGGCAGTGGG......TCTGGGACAGATTATTCTCTCACCATCAGCAACCTGGAACCTGAAGATATTGCCACTTACTATTGTCAGCAGTATAGTAAGCTTCCGTACACGTTCGGAGGGGGGACCAAGCTGGAAATAAAAC	TGTCAGCAATATAGTAAGTTTCCGTACACGTTC	CQQYSKFPYTF	F	89S106=1X28=1X7=1X13=1X67=1X43=1X9=1X4=		373S1N38=	FALSE	TRUE	IGK	33	0	NA	90	373	1	332	NA	NA	NA	NA	374	411	2	39	422	0.97535	4.38e-120	NA	NA	NA	73.7	1	2.4e-17	GATATCCAGATGACACAGACTACATCCTCCCTGTCTGCCTCTCTGGGAGACAGAGTCACCATCAGTTGCAGTGCAAGT	TTAAACTGGTTTCAGCAGAAACCAGATGGAACTGTTAAAGTCCTGATTTAT	AATTTACACTCAGGAGTCCCA...TCAAGGTTCAGTGGCAGTGGG......TCTGGGACAGATTATTCTCTCACCATCCGCAACCTGGAACCTGAAGATATTGCCACTTACTATTGT	TTCGGAGGGGGGACCAAGCTGGAAATAAAAC	CAGGGCATT..................AGCAATTAT	TACACA.....................TCA	CAGCAATATAGTAAGTTTCCGTACACG	AGGGATGGTAGAGGAA-1	IGKC	258	2	IGKV10-94		IGKJ2	TGTCAGCAATATAGTAAGTTTCCGTACACGTTC	CQQYSKFPYTF	5	2	0.0155763	0.00623053	0.0218069	7
AGGGATGGTGGACGAT-1_2	SeuratProject	8344	2480	1.90556	29	3	841	5	twentyone	Mouse-hashtag-5	Mouse-hashtag-4	1.85629	Mouse-hashtag-5	Singlet	Mouse-hashtag-10	0.273895	0.0593754	S	0.21452	NA	5	Singlet	5	5	6	6	DZp	21	TGGGGTAATTGAAGTCAAGACTCAGCCTGGACATGATGTCCTCTGCTCAGTTCCTTGGTCTCCTGTTGCTCTGTTTTCAAGGTATCAGATGTGATATCCAGATGACACAGACTACATCCTCCCTGTCTGCCTCTCTGGGAGACAGAGTCACCATCAGTTGCAGTGCAAGTCAGGGCATTAGAAATTATTTAAACTGGTATCAGCAGAAACCAGATGGAACTGTTAAACTCCTGATCTATTACACATCAAGTTTACACTCAGGAGTCCCATCAAGGTTCAGTGGCAGTGGGTCTGGGACAGATTATTCTCTCACCATCAGCAACCTGGAACCTGAAGATATTGCCACTTACTATTGTCAGCGATATAATAAGTTTCCGTGGACGTTCGGTGGAGGCACCAAGCTGGAAATCAAACGGGCTGATGCTGCACCAACTGTATCCATCTTCCCACCATCCAGTGAGCAGTTAACATCTGGAGGTGCCTCAGTCGTGTGCTTC	FALSE	TRUE	IGKV10-94*01	Knockin		IGKJ1*01	GATATCCAGATGACACAGACTACATCCTCCCTGTCTGCCTCTCTGGGAGACAGAGTCACCATCAGTTGCAGTGCAAGTCAGGGCATT..................AGAAATTATTTAAACTGGTATCAGCAGAAACCAGATGGAACTGTTAAACTCCTGATCTATTACACA.....................TCAAGTTTACACTCAGGAGTCCCA...TCAAGGTTCAGTGGCAGTGGG......TCTGGGACAGATTATTCTCTCACCATCAGCAACCTGGAACCTGAAGATATTGCCACTTACTATTGTCAGCGATATAATAAGTTTCCGTGGACGTTCGGTGGAGGCACCAAGCTGGAAATCAAAC	GATATCCAGATGACACAGACTACATCCTCCCTGTCTGCCTCTCTGGGAGACAGAGTCACCATCAGTTGCAGTGCAAGTCAGGGCATT..................AGCAATTATTTAAACTGGTATCAGCAGAAACCAGATGGAACTGTTAAACTCCTGATCTATTACACA.....................TCAAGTTTACACTCAGGAGTCCCA...TCAAGGTTCAGTGGCAGTGGG......TCTGGGACAGATTATTCTCTCACCATCAGCAACCTGGAACCTGAAGATATTGCCACTTACTATTGTCAGCAGTATAGTAAGCTTCCGTACACGTTCGGAGGGGGGACCAAGCTGGAAATAAAAC	TGTCAGCGATATAATAAGTTTCCGTGGACGTTC	CQRYNKFPWTF	F	92S89=1X178=2X4=1X4=1X4=		376S38=	FALSE	TRUE	IGK	33	0	NA	93	376	1	332	NA	NA	NA	NA	377	414	1	38	428	0.98239	5.87e-122	NA	NA	NA	73.7	1	2.42e-17	GATATCCAGATGACACAGACTACATCCTCCCTGTCTGCCTCTCTGGGAGACAGAGTCACCATCAGTTGCAGTGCAAGT	TTAAACTGGTATCAGCAGAAACCAGATGGAACTGTTAAACTCCTGATCTAT	AGTTTACACTCAGGAGTCCCA...TCAAGGTTCAGTGGCAGTGGG......TCTGGGACAGATTATTCTCTCACCATCAGCAACCTGGAACCTGAAGATATTGCCACTTACTATTGT	TTCGGTGGAGGCACCAAGCTGGAAATCAAAC	CAGGGCATT..................AGAAATTAT	TACACA.....................TCA	CAGCGATATAATAAGTTTCCGTGGACG	AGGGATGGTGGACGAT-1	IGKC	4770	37	IGKV10-94		IGKJ1	TGTCAGCGATATAATAAGTTTCCGTGGACGTTC	CQRYNKFPWTF	5	5	0.0155763	0.0155763	0.0311526	10
AGGGTGAAGATAGCAT-1_2	SeuratProject	1630	1099	7.17791	363	4	435	4	twentyone	Mouse-hashtag-1	Mouse-hashtag-2	2.72896	Mouse-hashtag-1	Singlet	Mouse-hashtag-06	-0.194383	-0.135671	G1	-0.0587125	NA	3	Singlet	3	3	3	3	Dying	21	TGGGGTAATTGAAGTCAAGACTCAGCCTGGACATGATGTCCTCTGCTCAGTTCCTTGGTCTCCTGTTGCTCTGTTTTCAAGGTACCAGATGTGATATCCAGATGACACAGACTACATCCTCCCTGTCTGCCTCTCTGGGAGACAGAGTCACCATCAGTTGCAGTGCAAGTCAGGGCATTAGCAATTATTTAAACTGGTATCAGCAGAAACCAGATGGAACTGTTAAACTCCTGATCTATTACACATCAAATTTACACTCAGGAGTCCCATCAAGGTTCAGTGGCAGTGGGTCTGGGACAGATTTTTCTCTCACCATCAGCAACCTGGAACCTGAAGATATTGCCACTTACTATTGTCAGAAGTATAGTCAGTTTCCGTACACGTTCGGAGGGGGGACCAAGCTGGAAATAAAGCGGGCTGATGCTGCACCAACTGTATCCATCTTCCCACCATCCAGTGAGCAGTTAACATCTGGAGGTGCCTCAGTCGTGTGCTTC	FALSE	TRUE	IGKV10-94*01	Knockin		IGKJ2*01	GATATCCAGATGACACAGACTACATCCTCCCTGTCTGCCTCTCTGGGAGACAGAGTCACCATCAGTTGCAGTGCAAGTCAGGGCATT..................AGCAATTATTTAAACTGGTATCAGCAGAAACCAGATGGAACTGTTAAACTCCTGATCTATTACACA.....................TCAAATTTACACTCAGGAGTCCCA...TCAAGGTTCAGTGGCAGTGGG......TCTGGGACAGATTTTTCTCTCACCATCAGCAACCTGGAACCTGAAGATATTGCCACTTACTATTGTCAGAAGTATAGTCAGTTTCCGTACACGTTCGGAGGGGGGACCAAGCTGGAAATAAA	GATATCCAGATGACACAGACTACATCCTCCCTGTCTGCCTCTCTGGGAGACAGAGTCACCATCAGTTGCAGTGCAAGTCAGGGCATT..................AGCAATTATTTAAACTGGTATCAGCAGAAACCAGATGGAACTGTTAAACTCCTGATCTATTACACA.....................TCAAGTTTACACTCAGGAGTCCCA...TCAAGGTTCAGTGGCAGTGGG......TCTGGGACAGATTATTCTCTCACCATCAGCAACCTGGAACCTGAAGATATTGCCACTTACTATTGTCAGCAGTATAGTAAGCTTCCGTACACGTTCGGAGGGGGGACCAAGCTGGAAATAAAAC	TGTCAGAAGTATAGTCAGTTTCCGTACACGTTC	CQKYSQFPYTF	F	92S157=1X53=1X55=1X8=1X2=1X4=		376S1N36=	FALSE	TRUE	IGK	33	0	NA	93	376	1	332	NA	NA	NA	NA	377	412	2	37	428	0.98239	5.87e-122	NA	NA	NA	69.9	1	3.48e-16	GATATCCAGATGACACAGACTACATCCTCCCTGTCTGCCTCTCTGGGAGACAGAGTCACCATCAGTTGCAGTGCAAGT	TTAAACTGGTATCAGCAGAAACCAGATGGAACTGTTAAACTCCTGATCTAT	AATTTACACTCAGGAGTCCCA...TCAAGGTTCAGTGGCAGTGGG......TCTGGGACAGATTTTTCTCTCACCATCAGCAACCTGGAACCTGAAGATATTGCCACTTACTATTGT	TTCGGAGGGGGGACCAAGCTGGAAATAAA	CAGGGCATT..................AGCAATTAT	TACACA.....................TCA	CAGAAGTATAGTCAGTTTCCGTACACG	AGGGTGAAGATAGCAT-1	IGKC	682	6	IGKV10-94		IGKJ2	TGTCAGAAGTATAGTCAGTTTCCGTACACGTTC	CQKYSQFPYTF	5	0	0.015625	0	0.015625	5
AGGGTGAAGATGGGTC-1_2	SeuratProject	6996	2314	1.35792	226	4	862	4	twentyone	Mouse-hashtag-5	Mouse-hashtag-2	1.89051	Mouse-hashtag-5	Singlet	Mouse-hashtag-10	0.614104	0.19371	S	0.420394	NA	5	Singlet	5	5	6	6	DZp	21	GGTTTTATTATTTGGGGGTAATTGAAGTCAAGACTCAGCCTGGACATGATGTCCTCTGCTCAGTTCCTTGGTCTCCTGTTGCTCTGTTTTCAAGGTACCAGCTGTGATATCCAGATGACACAGACTACATCCTCCCTGTCTGCCTCTCTGGGAGACAGAGTCACCATCAGTTGCAGTGCAAGTCAGGGCATTAGCAATTATTTAAACTGGTATCAGCAGAAACCAGATGGAACTGTTAAACTCCTGATCTATTACACATCAAGTTTACACTCAGGAGTCCCATCAAGGTTCAGTGGCAGTGGGTCTGGGACAGATTATTCTCTCACCATCAGCACCCTGGAACCTGAAGATATTGCCACTTACTATTGTCATCAGTATAGTAAGTTTCCGTACACGTTCGGAGGGGGGACCAAGCTGGAAATAAAACGGGCTGATGCTGCACCAACTGTATCCATCTTCCCACCATCCAGTGAGCAGTTAACATCTGGAGGTGCCTCAGTCGTGTGCTTC	FALSE	TRUE	IGKV10-94*01	Knockin		IGKJ2*01	GATATCCAGATGACACAGACTACATCCTCCCTGTCTGCCTCTCTGGGAGACAGAGTCACCATCAGTTGCAGTGCAAGTCAGGGCATT..................AGCAATTATTTAAACTGGTATCAGCAGAAACCAGATGGAACTGTTAAACTCCTGATCTATTACACA.....................TCAAGTTTACACTCAGGAGTCCCA...TCAAGGTTCAGTGGCAGTGGG......TCTGGGACAGATTATTCTCTCACCATCAGCACCCTGGAACCTGAAGATATTGCCACTTACTATTGTCATCAGTATAGTAAGTTTCCGTACACGTTCGGAGGGGGGACCAAGCTGGAAATAAAAC	GATATCCAGATGACACAGACTACATCCTCCCTGTCTGCCTCTCTGGGAGACAGAGTCACCATCAGTTGCAGTGCAAGTCAGGGCATT..................AGCAATTATTTAAACTGGTATCAGCAGAAACCAGATGGAACTGTTAAACTCCTGATCTATTACACA.....................TCAAGTTTACACTCAGGAGTCCCA...TCAAGGTTCAGTGGCAGTGGG......TCTGGGACAGATTATTCTCTCACCATCAGCAACCTGGAACCTGAAGATATTGCCACTTACTATTGTCAGCAGTATAGTAAGCTTCCGTACACGTTCGGAGGGGGGACCAAGCTGGAAATAAAAC	TGTCATCAGTATAGTAAGTTTCCGTACACGTTC	CHQYSKFPYTF	F	105S229=1X36=1X12=1X4=		389S1N38=	FALSE	TRUE	IGK	33	0	NA	106	389	1	332	NA	NA	NA	NA	390	427	2	39	434	0.98944	8.02e-124	NA	NA	NA	73.7	1	2.48e-17	GATATCCAGATGACACAGACTACATCCTCCCTGTCTGCCTCTCTGGGAGACAGAGTCACCATCAGTTGCAGTGCAAGT	TTAAACTGGTATCAGCAGAAACCAGATGGAACTGTTAAACTCCTGATCTAT	AGTTTACACTCAGGAGTCCCA...TCAAGGTTCAGTGGCAGTGGG......TCTGGGACAGATTATTCTCTCACCATCAGCACCCTGGAACCTGAAGATATTGCCACTTACTATTGT	TTCGGAGGGGGGACCAAGCTGGAAATAAAAC	CAGGGCATT..................AGCAATTAT	TACACA.....................TCA	CATCAGTATAGTAAGTTTCCGTACACG	AGGGTGAAGATGGGTC-1	IGKC	3926	33	IGKV10-94		IGKJ2	TGTCATCAGTATAGTAAGTTTCCGTACACGTTC	CHQYSKFPYTF	3	0	0.00934579	0	0.00934579	3
AGGGTGAAGCGATGAC-1_1	SeuratProject	2614	735	1.18592	910	4	110	3	Seven	Mouse-hashtag-4	Mouse-hashtag-1	1.35297	Mouse-hashtag-4	Singlet	Mouse-hashtag-04	-0.172398	-0.179834	G1	0.00743621	13	12	Singlet	12	13	11	10	PB2	7	ATGACATTTCTTATATGGGGGTAATTGAAGTCAAGACTCAGCCTGGACATGATGTCCTCTGCTCAGTTCCTTGGTCTCCTGTTGCTCTGTTTTCAAGGTACCAGATGTGATATCCAGATGACACAGACTACATCCTCCCTGTCTGCCTCTCTGGGAGACAGAGTCACCATCAGTTGCAGTGCAAGTCAGGGCATTAGCAATTATTTAAACTGGTATCAGCAGAAACCAGATGGAACTGTTAAACTCCTGATCTATTACACATCAAGTTTACACTCAGGAGTCCCATCAAGGTTCAGTGGCAGTGGGTCTGGGACAGATTATTCTCTCACCATCAGCAACCTGGAACCTGAAGATATTGCCACTTACTATTGTCAGCAGTATAGTAAGCTTCCGTACACGTTCGGAGGGGGGACCAAGCTGGAAATAAAACGGGCTGATGCTGCACCAACTGTATCCATCTTCCCACCATCCAGTGAGCAGTTAACATCTGGAGGTGCCTCAGTCGTGTGCTTC	FALSE	TRUE	IGKV10-94*01	Knockin		IGKJ2*01	GATATCCAGATGACACAGACTACATCCTCCCTGTCTGCCTCTCTGGGAGACAGAGTCACCATCAGTTGCAGTGCAAGTCAGGGCATT..................AGCAATTATTTAAACTGGTATCAGCAGAAACCAGATGGAACTGTTAAACTCCTGATCTATTACACA.....................TCAAGTTTACACTCAGGAGTCCCA...TCAAGGTTCAGTGGCAGTGGG......TCTGGGACAGATTATTCTCTCACCATCAGCAACCTGGAACCTGAAGATATTGCCACTTACTATTGTCAGCAGTATAGTAAGCTTCCGTACACGTTCGGAGGGGGGACCAAGCTGGAAATAAAAC	GATATCCAGATGACACAGACTACATCCTCCCTGTCTGCCTCTCTGGGAGACAGAGTCACCATCAGTTGCAGTGCAAGTCAGGGCATT..................AGCAATTATTTAAACTGGTATCAGCAGAAACCAGATGGAACTGTTAAACTCCTGATCTATTACACA.....................TCAAGTTTACACTCAGGAGTCCCA...TCAAGGTTCAGTGGCAGTGGG......TCTGGGACAGATTATTCTCTCACCATCAGCAACCTGGAACCTGAAGATATTGCCACTTACTATTGTCAGCAGTATAGTAAGCTTCCGTACACGTTCGGAGGGGGGACCAAGCTGGAAATAAAAC	TGTCAGCAGTATAGTAAGCTTCCGTACACGTTC	CQQYSKLPYTF	L	108S284=		392S1N38=	FALSE	TRUE	IGK	33	0	NA	109	392	1	332	NA	NA	NA	NA	393	430	2	39	444	1	1.24e-126	NA	NA	NA	73.7	1	2.5e-17	GATATCCAGATGACACAGACTACATCCTCCCTGTCTGCCTCTCTGGGAGACAGAGTCACCATCAGTTGCAGTGCAAGT	TTAAACTGGTATCAGCAGAAACCAGATGGAACTGTTAAACTCCTGATCTAT	AGTTTACACTCAGGAGTCCCA...TCAAGGTTCAGTGGCAGTGGG......TCTGGGACAGATTATTCTCTCACCATCAGCAACCTGGAACCTGAAGATATTGCCACTTACTATTGT	TTCGGAGGGGGGACCAAGCTGGAAATAAAAC	CAGGGCATT..................AGCAATTAT	TACACA.....................TCA	CAGCAGTATAGTAAGCTTCCGTACACG	AGGGTGAAGCGATGAC-1	IGKC	12506	667	IGKV10-94		IGKJ2	TGTCAGCAGTATAGTAAGCTTCCGTACACGTTC	CQQYSKLPYTF	0	0	0	0	0	0
AGGGTGACAACGCACC-1_1	SeuratProject	21183	4043	1.8175	284	4	300	4	Seven	Mouse-hashtag-1	Mouse-hashtag-5	1.34249	Mouse-hashtag-1	Singlet	Mouse-hashtag-01	0.0357666	0.469203	G2M	-0.433436	2	4	Singlet	4	4	5	5	DZp	7	AGTCCGTTTCTTATATGGGGGTAATTGAAGTCAAGACTCAGCCTGGACATGATGTCCTCTGCTCAGTTCCTTGGTCTCCTGTTGCTCTGTTTTCAAGGTACCAGATGTGATATCCAGATGACACAGACTACATCCTCCCTGTCTGCCTCTCTGGGAGACAGAGTCACCATCAGTTGCAGTGCAAGTCAGGGCATTAGCAATTATTTAAACTGGTATCAGCAGAAACCAGATGGAACTGTTAAACTCCTGATCTATTACACATCAAGTTTACACTCAGGAGTCCCATCAAGGTTCAGTGGCAGTGGGTCTGGGACAGATTATTCTCTCACCATCAGCAACCTGGAACCTGAAGATATTGCCACTTACTTTTGTCAGCTGTATAGTAAGCTTCCTTACACGTTCGGAGGGGGGACCAAGCTGGAAATAAAACGGGCTGATGCTGCACCAACTGTATCCATCTTCCCACCATCCAGTGAGCAGTTAACATCTGGAGGTGCCTCAGTCGTGTGCTTC	FALSE	TRUE	IGKV10-94*01	Knockin		IGKJ2*01	GATATCCAGATGACACAGACTACATCCTCCCTGTCTGCCTCTCTGGGAGACAGAGTCACCATCAGTTGCAGTGCAAGTCAGGGCATT..................AGCAATTATTTAAACTGGTATCAGCAGAAACCAGATGGAACTGTTAAACTCCTGATCTATTACACA.....................TCAAGTTTACACTCAGGAGTCCCA...TCAAGGTTCAGTGGCAGTGGG......TCTGGGACAGATTATTCTCTCACCATCAGCAACCTGGAACCTGAAGATATTGCCACTTACTTTTGTCAGCTGTATAGTAAGCTTCCTTACACGTTCGGAGGGGGGACCAAGCTGGAAATAAAAC	GATATCCAGATGACACAGACTACATCCTCCCTGTCTGCCTCTCTGGGAGACAGAGTCACCATCAGTTGCAGTGCAAGTCAGGGCATT..................AGCAATTATTTAAACTGGTATCAGCAGAAACCAGATGGAACTGTTAAACTCCTGATCTATTACACA.....................TCAAGTTTACACTCAGGAGTCCCA...TCAAGGTTCAGTGGCAGTGGG......TCTGGGACAGATTATTCTCTCACCATCAGCAACCTGGAACCTGAAGATATTGCCACTTACTATTGTCAGCAGTATAGTAAGCTTCCGTACACGTTCGGAGGGGGGACCAAGCTGGAAATAAAAC	TGTCAGCTGTATAGTAAGCTTCCTTACACGTTC	CQLYSKLPYTF	L	108S259=1X8=1X16=		393S2N37=	FALSE	TRUE	IGK	33	0	NA	109	393	1	333	NA	NA	NA	NA	394	430	3	39	439	0.99298	3.16e-125	NA	NA	NA	71.8	1	9.47e-17	GATATCCAGATGACACAGACTACATCCTCCCTGTCTGCCTCTCTGGGAGACAGAGTCACCATCAGTTGCAGTGCAAGT	TTAAACTGGTATCAGCAGAAACCAGATGGAACTGTTAAACTCCTGATCTAT	AGTTTACACTCAGGAGTCCCA...TCAAGGTTCAGTGGCAGTGGG......TCTGGGACAGATTATTCTCTCACCATCAGCAACCTGGAACCTGAAGATATTGCCACTTACTTTTGT	TTCGGAGGGGGGACCAAGCTGGAAATAAAAC	CAGGGCATT..................AGCAATTAT	TACACA.....................TCA	CAGCTGTATAGTAAGCTTCCTTACACG	AGGGTGACAACGCACC-1	IGKC	4064	192	IGKV10-94		IGKJ2	TGTCAGCTGTATAGTAAGCTTCCTTACACGTTC	CQLYSKLPYTF	2	1	0.00623053	0.00311526	0.00934579	3
AGGGTGACAGTGGGAT-1_1	SeuratProject	15765	2228	0.767523	533	4	1299	5	Seven	Mouse-hashtag-3	Mouse-hashtag-2	2.79252	Mouse-hashtag-3	Singlet	Mouse-hashtag-03	-0.179872	-0.196612	G1	0.01674	8	12	Singlet	12	13	11	10	PB2	7	GCGATCCCATCAGACGATTTCTTATATGGGGGTAATTGAAGTCAAGACTCAGCCTGGACATGATGTCCTCTGCTCAGTTCCTTGGTCTCCTGTTGCTCTGTTTTCAAGGTACCAGATGTGATATCCAGATGACACAGACTACATCCTCCCTGTCTGCCTCTCTGGGAGACAGAGTCACCATCAGTTGCAGTGCAAGTCAGGGCATTAGCAATTATTTAAACTGGTATCAGCAGAAACCAGATGGAACTGTTAAACTCCTGATCTATTACACATCAAGTTTACACTCAGGAGTCCCATCAAGGTTCAGTGGCAGTGGGTCTGGGACAGATTATTCTCTCACCATCAGCAACCTGGAACCTGAAGATATTGCCACTTACTATTGTCAGCAGTATAGTAAGCTTCCTCGGACGTTCGGTGGAGGCACCAAGCTGGAAATCAAACGGGCTGATGCTGCACCAACTGTATCCATCTTCCCACCATCCAGTGAGCAGTTAACATCTGGAGGTGCCTCAGTCGTGTGCTTC	FALSE	TRUE	IGKV10-94*01	Knockin		IGKJ1*01	GATATCCAGATGACACAGACTACATCCTCCCTGTCTGCCTCTCTGGGAGACAGAGTCACCATCAGTTGCAGTGCAAGTCAGGGCATT..................AGCAATTATTTAAACTGGTATCAGCAGAAACCAGATGGAACTGTTAAACTCCTGATCTATTACACA.....................TCAAGTTTACACTCAGGAGTCCCA...TCAAGGTTCAGTGGCAGTGGG......TCTGGGACAGATTATTCTCTCACCATCAGCAACCTGGAACCTGAAGATATTGCCACTTACTATTGTCAGCAGTATAGTAAGCTTCCTCGGACGTTCGGTGGAGGCACCAAGCTGGAAATCAAAC	GATATCCAGATGACACAGACTACATCCTCCCTGTCTGCCTCTCTGGGAGACAGAGTCACCATCAGTTGCAGTGCAAGTCAGGGCATT..................AGCAATTATTTAAACTGGTATCAGCAGAAACCAGATGGAACTGTTAAACTCCTGATCTATTACACA.....................TCAAGTTTACACTCAGGAGTCCCA...TCAAGGTTCAGTGGCAGTGGG......TCTGGGACAGATTATTCTCTCACCATCAGCAACCTGGAACCTGAAGATATTGCCACTTACTATTGTCAGCAGTATAGTAAGCTTCCGTACACGTTCGGAGGGGGGACCAAGCTGGAAATAAAAC	TGTCAGCAGTATAGTAAGCTTCCTCGGACGTTC	CQQYSKLPRTF	L	119S286=		405S2N36=	FALSE	TRUE	IGK	33	0	NA	120	405	1	334	NA	NA	NA	NA	406	441	3	38	447	1	1.46e-127	NA	NA	NA	69.9	1	3.67e-16	GATATCCAGATGACACAGACTACATCCTCCCTGTCTGCCTCTCTGGGAGACAGAGTCACCATCAGTTGCAGTGCAAGT	TTAAACTGGTATCAGCAGAAACCAGATGGAACTGTTAAACTCCTGATCTAT	AGTTTACACTCAGGAGTCCCA...TCAAGGTTCAGTGGCAGTGGG......TCTGGGACAGATTATTCTCTCACCATCAGCAACCTGGAACCTGAAGATATTGCCACTTACTATTGT	TTCGGTGGAGGCACCAAGCTGGAAATCAAAC	CAGGGCATT..................AGCAATTAT	TACACA.....................TCA	CAGCAGTATAGTAAGCTTCCTCGGACG	AGGGTGACAGTGGGAT-1	IGKC	49990	3835	IGKV10-94		IGKJ1	TGTCAGCAGTATAGTAAGCTTCCTCGGACGTTC	CQQYSKLPRTF	2	5	0.00623053	0.0155763	0.0218069	7
AGGGTGAGTAATCACC-1_2	SeuratProject	1958	1236	8.27375	408	4	4745	5	twentyone	Mouse-hashtag-4	Mouse-hashtag-3	4.30367	Mouse-hashtag-4	Singlet	Mouse-hashtag-09	-0.10244	-0.249211	G1	0.146771	NA	3	Singlet	3	3	3	3	Dying	21	GATTGTAATTGAAGTCAAGACTCAGCCTGGACATGATGTCCTCTGCTCAGTTCCTTGGTCTCCTGTTGCTCTGTTTTCAAGGTACCAGATGTGATATCCAGATGACACAGACTACATCCTCCCTGTCTGCCTCTCTGGGAGACAGAGTCACCATCAGTTGCAGTGCAAGTCAGGGCATTAGCAATTATTTAAACTGGTATCAGCAGAAACCAGATGGAACTGTTAAACTCCTGATCTATTACACATCAAGTTTACACTCAGGAGTCCCATCAAGGTTCAGTGGCAGTGGGTCTGGGACAGATTATTCTCTCACCATCAGCAACCTGGAACCTGAAGATATTGCCACTTACTTTTGTCAGTCGTATAATAAGTTTCCGTACACGTTCGGAGGGGGGACCAAGCTGGAAGTAAAGCGGGCTGATGCTGCACCAACTGTATCCATCTTCCCACCATCCAGTGAGCAGTTAACATCTGGAGGTGCCTCAGTCGTGTGCTTC	FALSE	TRUE	IGKV10-94*01	Knockin		IGKJ2*01	GATATCCAGATGACACAGACTACATCCTCCCTGTCTGCCTCTCTGGGAGACAGAGTCACCATCAGTTGCAGTGCAAGTCAGGGCATT..................AGCAATTATTTAAACTGGTATCAGCAGAAACCAGATGGAACTGTTAAACTCCTGATCTATTACACA.....................TCAAGTTTACACTCAGGAGTCCCA...TCAAGGTTCAGTGGCAGTGGG......TCTGGGACAGATTATTCTCTCACCATCAGCAACCTGGAACCTGAAGATATTGCCACTTACTTTTGTCAGTCGTATAATAAGTTTCCGTACACGTTCGGAGGGGGGACCAAGCTGGAAGTAAA	GATATCCAGATGACACAGACTACATCCTCCCTGTCTGCCTCTCTGGGAGACAGAGTCACCATCAGTTGCAGTGCAAGTCAGGGCATT..................AGCAATTATTTAAACTGGTATCAGCAGAAACCAGATGGAACTGTTAAACTCCTGATCTATTACACA.....................TCAAGTTTACACTCAGGAGTCCCA...TCAAGGTTCAGTGGCAGTGGG......TCTGGGACAGATTATTCTCTCACCATCAGCAACCTGGAACCTGAAGATATTGCCACTTACTATTGTCAGCAGTATAGTAAGCTTCCGTACACGTTCGGAGGGGGGACCAAGCTGGAAATAAAAC	TGTCAGTCGTATAATAAGTTTCCGTACACGTTC	CQSYNKFPYTF	F	92S259=1X7=2X5=1X4=1X4=		376S1N31=1X4=	FALSE	TRUE	IGK	33	0	NA	93	376	1	332	NA	NA	NA	NA	377	412	2	37	428	0.98239	5.87e-122	NA	NA	NA	64.1	0.97222	1.89e-14	GATATCCAGATGACACAGACTACATCCTCCCTGTCTGCCTCTCTGGGAGACAGAGTCACCATCAGTTGCAGTGCAAGT	TTAAACTGGTATCAGCAGAAACCAGATGGAACTGTTAAACTCCTGATCTAT	AGTTTACACTCAGGAGTCCCA...TCAAGGTTCAGTGGCAGTGGG......TCTGGGACAGATTATTCTCTCACCATCAGCAACCTGGAACCTGAAGATATTGCCACTTACTTTTGT	TTCGGAGGGGGGACCAAGCTGGAAGTAAA	CAGGGCATT..................AGCAATTAT	TACACA.....................TCA	CAGTCGTATAATAAGTTTCCGTACACG	AGGGTGAGTAATCACC-1	IGKC	1294	9	IGKV10-94		IGKJ2	TGTCAGTCGTATAATAAGTTTCCGTACACGTTC	CQSYNKFPYTF	5	0	0.015625	0	0.015625	5
AGGGTGAGTAGCTCCG-1_1	SeuratProject	23032	4069	1.63251	168	4	139	4	Seven	Mouse-hashtag-4	Mouse-hashtag-5	1.35129	Mouse-hashtag-4	Singlet	Mouse-hashtag-04	0.36338	0.119829	S	0.243551	4	5	Singlet	5	5	6	6	DZp	7	TGGGGGTAATTGAAGTCAAGACTCAGCCTGGACATGATGTCCTCTGCTCAGTTCCTTGGTCTCCTGTTGCTCTGTTTTCAAGGTACCAGATGTGATATCCAGATGACACAGACTACATCCTCCCTGTCTGCCTCTCTGGGAGACAGAGTCACCATCAGTTGCAGTGCAAGTCAGGGCATTAGCAATTATTTAAACTGGTATCAGCAGAAACCAGATGGAACTGTTAAACTCCTGATCTATTACACATCAAGTTTACACTCAGGAGTCCCATCAAGGTTCAGTGGCAGTGGGTCTGGGACAGATTATTCTCTCACCATCAGCAACCTGGAACCTGAAGATATTGCCACTTACTATTGTCAGCATTATAGTAAGTTTCCGTGGACGTTCGGTGGAGGCACCAAGCTGGAAATCAAACGGGCTGATGCTGCACCAACTGTATCCATCTTCCCACCATCCAGTGAGCAGTTAACATCTGGAGGTGCCTCAGTCGTGTGCTTC	FALSE	TRUE	IGKV10-94*01	Knockin		IGKJ1*01	GATATCCAGATGACACAGACTACATCCTCCCTGTCTGCCTCTCTGGGAGACAGAGTCACCATCAGTTGCAGTGCAAGTCAGGGCATT..................AGCAATTATTTAAACTGGTATCAGCAGAAACCAGATGGAACTGTTAAACTCCTGATCTATTACACA.....................TCAAGTTTACACTCAGGAGTCCCA...TCAAGGTTCAGTGGCAGTGGG......TCTGGGACAGATTATTCTCTCACCATCAGCAACCTGGAACCTGAAGATATTGCCACTTACTATTGTCAGCATTATAGTAAGTTTCCGTGGACGTTCGGTGGAGGCACCAAGCTGGAAATCAAAC	GATATCCAGATGACACAGACTACATCCTCCCTGTCTGCCTCTCTGGGAGACAGAGTCACCATCAGTTGCAGTGCAAGTCAGGGCATT..................AGCAATTATTTAAACTGGTATCAGCAGAAACCAGATGGAACTGTTAAACTCCTGATCTATTACACA.....................TCAAGTTTACACTCAGGAGTCCCA...TCAAGGTTCAGTGGCAGTGGG......TCTGGGACAGATTATTCTCTCACCATCAGCAACCTGGAACCTGAAGATATTGCCACTTACTATTGTCAGCAGTATAGTAAGCTTCCGTACACGTTCGGAGGGGGGACCAAGCTGGAAATAAAAC	TGTCAGCATTATAGTAAGTTTCCGTGGACGTTC	CQHYSKFPWTF	F	93S269=1X9=1X4=		377S38=	FALSE	TRUE	IGK	33	0	NA	94	377	1	332	NA	NA	NA	NA	378	415	1	38	438	0.99296	9.02e-125	NA	NA	NA	73.7	1	2.42e-17	GATATCCAGATGACACAGACTACATCCTCCCTGTCTGCCTCTCTGGGAGACAGAGTCACCATCAGTTGCAGTGCAAGT	TTAAACTGGTATCAGCAGAAACCAGATGGAACTGTTAAACTCCTGATCTAT	AGTTTACACTCAGGAGTCCCA...TCAAGGTTCAGTGGCAGTGGG......TCTGGGACAGATTATTCTCTCACCATCAGCAACCTGGAACCTGAAGATATTGCCACTTACTATTGT	TTCGGTGGAGGCACCAAGCTGGAAATCAAAC	CAGGGCATT..................AGCAATTAT	TACACA.....................TCA	CAGCATTATAGTAAGTTTCCGTGGACG	AGGGTGAGTAGCTCCG-1	IGKC	2038	98	IGKV10-94		IGKJ1	TGTCAGCATTATAGTAAGTTTCCGTGGACGTTC	CQHYSKFPWTF	3	4	0.00934579	0.0124611	0.0218069	7
AGGGTGATCACGATGT-1_1	SeuratProject	8685	2669	1.73863	389	4	244	4	Seven	Mouse-hashtag-1	Mouse-hashtag-3	1.92353	Mouse-hashtag-1	Singlet	Mouse-hashtag-01	0.0514785	-0.287059	S	0.338538	3	6	Singlet	6	6	4	2	DZp	7	CTTCCGATCTTTTCCTCCAAGCCCACAAGACTTTCCTTTCTTATATGGGGGTAATTGAAGTCAAGACTCAGCCTGGACATGATGTCCTCTGCTCAGTTCCTTGGTCTCCTGTTGCTCTGTTTTCAAGGTACCAGATGTGATATCCAGATGACACAGACTACATCCTCCCTGTCTGCCTCTCTGGGAGACAGAGTCACCATCAGTTGCAGTGCAAGTCAGGGCATTAGCAATTATTTAAACTGGTATCAGCAGAAACCAGATGGAACTGTTAAACTCCTGATCTATTACACATCAAGTTTACACTCAGGAGTCCCATCAAGGTTCAGTGGCAGTGGGTCTGGGACAGATTATTCTCTCACCATCAGCAACCTGGAACCTGAAGATATTGCCACTTACTATTGTCAGCAGTATAGTAAGTTTCCGTGGACGTTCGGTGGAGGCACCAAGCTGGAAATCAAACGGGCTGATGCTGCACCAACTGTATCCATCTTCCCACCATCCAGTGAGCAGTTAACATCTGGAGGTGCCTCAGTCGTGTGCTTC	FALSE	TRUE	IGKV10-94*01	Knockin		IGKJ1*01	GATATCCAGATGACACAGACTACATCCTCCCTGTCTGCCTCTCTGGGAGACAGAGTCACCATCAGTTGCAGTGCAAGTCAGGGCATT..................AGCAATTATTTAAACTGGTATCAGCAGAAACCAGATGGAACTGTTAAACTCCTGATCTATTACACA.....................TCAAGTTTACACTCAGGAGTCCCA...TCAAGGTTCAGTGGCAGTGGG......TCTGGGACAGATTATTCTCTCACCATCAGCAACCTGGAACCTGAAGATATTGCCACTTACTATTGTCAGCAGTATAGTAAGTTTCCGTGGACGTTCGGTGGAGGCACCAAGCTGGAAATCAAAC	GATATCCAGATGACACAGACTACATCCTCCCTGTCTGCCTCTCTGGGAGACAGAGTCACCATCAGTTGCAGTGCAAGTCAGGGCATT..................AGCAATTATTTAAACTGGTATCAGCAGAAACCAGATGGAACTGTTAAACTCCTGATCTATTACACA.....................TCAAGTTTACACTCAGGAGTCCCA...TCAAGGTTCAGTGGCAGTGGG......TCTGGGACAGATTATTCTCTCACCATCAGCAACCTGGAACCTGAAGATATTGCCACTTACTATTGTCAGCAGTATAGTAAGCTTCCGTACACGTTCGGAGGGGGGACCAAGCTGGAAATAAAAC	TGTCAGCAGTATAGTAAGTTTCCGTGGACGTTC	CQQYSKFPWTF	F	138S279=1X4=		422S38=	FALSE	TRUE	IGK	33	0	NA	139	422	1	332	NA	NA	NA	NA	423	460	1	38	441	0.99648	1.14e-125	NA	NA	NA	73.7	1	2.65e-17	GATATCCAGATGACACAGACTACATCCTCCCTGTCTGCCTCTCTGGGAGACAGAGTCACCATCAGTTGCAGTGCAAGT	TTAAACTGGTATCAGCAGAAACCAGATGGAACTGTTAAACTCCTGATCTAT	AGTTTACACTCAGGAGTCCCA...TCAAGGTTCAGTGGCAGTGGG......TCTGGGACAGATTATTCTCTCACCATCAGCAACCTGGAACCTGAAGATATTGCCACTTACTATTGT	TTCGGTGGAGGCACCAAGCTGGAAATCAAAC	CAGGGCATT..................AGCAATTAT	TACACA.....................TCA	CAGCAGTATAGTAAGTTTCCGTGGACG	AGGGTGATCACGATGT-1	IGKC	1940	101	IGKV10-94		IGKJ1	TGTCAGCAGTATAGTAAGTTTCCGTGGACGTTC	CQQYSKFPWTF	2	4	0.00623053	0.0124611	0.0186916	6
AGGGTGATCCAGAGGA-1_2	SeuratProject	1624	1108	4.4335	249	4	886	5	twentyone	Mouse-hashtag-5	Mouse-hashtag-3	1.5827	Mouse-hashtag-5	Singlet	Mouse-hashtag-10	-0.154301	-0.0491578	G1	-0.105143	NA	3	Singlet	3	3	3	3	Dying	21	GAATTGAAGTCAAGACTCAGCCTGGACATGATGTCCTCTGCTCAGTTCCTTGGTCTCCTGTTGCTCTGTTTTCAAGGTACCAGATGTGATATCCAGATGACACAGACTACATCCTCCCTGTCTGCCTCTCTGGGAGACAGAGTCACCATCAGTTGCAGTGCAAGTCAGGGCATTAGCAATTATTTAAACTGGTATCAGCAGAAACCAGATGGAACTGTTAAACTCCTGATCTATTATACATCAAGTTTATACTCAGGAGTCCCATCAAGGTTCAGTGGCAGTGGGTCTGGGACAGATTATTCTCTCACCATCAGCAACCTGGAACCTGAAGATATTGCCACTTACTATTGTCAGAAGTATAGTAAGTTTCCGTACACGTTCGGAGGGGGGACCAAGCTGGAAATAAAACGGGCTGATGCTGCACCAACTGTATCCATCTTCCCACCATCCAGTGAGCAGTTAACATCTGGAGGTGCCTCAGTCGTGTGCTTC	FALSE	TRUE	IGKV10-94*01	Knockin		IGKJ2*01	GATATCCAGATGACACAGACTACATCCTCCCTGTCTGCCTCTCTGGGAGACAGAGTCACCATCAGTTGCAGTGCAAGTCAGGGCATT..................AGCAATTATTTAAACTGGTATCAGCAGAAACCAGATGGAACTGTTAAACTCCTGATCTATTATACA.....................TCAAGTTTATACTCAGGAGTCCCA...TCAAGGTTCAGTGGCAGTGGG......TCTGGGACAGATTATTCTCTCACCATCAGCAACCTGGAACCTGAAGATATTGCCACTTACTATTGTCAGAAGTATAGTAAGTTTCCGTACACGTTCGGAGGGGGGACCAAGCTGGAAATAAAAC	GATATCCAGATGACACAGACTACATCCTCCCTGTCTGCCTCTCTGGGAGACAGAGTCACCATCAGTTGCAGTGCAAGTCAGGGCATT..................AGCAATTATTTAAACTGGTATCAGCAGAAACCAGATGGAACTGTTAAACTCCTGATCTATTACACA.....................TCAAGTTTACACTCAGGAGTCCCA...TCAAGGTTCAGTGGCAGTGGG......TCTGGGACAGATTATTCTCTCACCATCAGCAACCTGGAACCTGAAGATATTGCCACTTACTATTGTCAGCAGTATAGTAAGCTTCCGTACACGTTCGGAGGGGGGACCAAGCTGGAAATAAAAC	TGTCAGAAGTATAGTAAGTTTCCGTACACGTTC	CQKYSKFPYTF	F	87S149=1X12=1X104=1X11=1X4=		371S1N38=	FALSE	TRUE	IGK	33	0	NA	88	371	1	332	NA	NA	NA	NA	372	409	2	39	431	0.98592	6.69e-123	NA	NA	NA	73.7	1	2.39e-17	GATATCCAGATGACACAGACTACATCCTCCCTGTCTGCCTCTCTGGGAGACAGAGTCACCATCAGTTGCAGTGCAAGT	TTAAACTGGTATCAGCAGAAACCAGATGGAACTGTTAAACTCCTGATCTAT	AGTTTATACTCAGGAGTCCCA...TCAAGGTTCAGTGGCAGTGGG......TCTGGGACAGATTATTCTCTCACCATCAGCAACCTGGAACCTGAAGATATTGCCACTTACTATTGT	TTCGGAGGGGGGACCAAGCTGGAAATAAAAC	CAGGGCATT..................AGCAATTAT	TATACA.....................TCA	CAGAAGTATAGTAAGTTTCCGTACACG	AGGGTGATCCAGAGGA-1	IGKC	334	4	IGKV10-94		IGKJ2	TGTCAGAAGTATAGTAAGTTTCCGTACACGTTC	CQKYSKFPYTF	3	1	0.00934579	0.00311526	0.0124611	4
AGGGTGATCTAGCACA-1_2	SeuratProject	6353	1953	1.99906	82	4	277	5	twentyone	Mouse-hashtag-4	Mouse-hashtag-1	2.20172	Mouse-hashtag-4	Singlet	Mouse-hashtag-09	-0.176509	-0.215735	G1	0.039226	NA	1	Singlet	1	0	0	0	LZ	21	CACATAACGACTCATTTATTATTTGGGGCATTATAATTGAAGTCAAGACTCAGCCTGGACATGATGTCCTCTGCTCAGTTCCTTGGTCTCCTGTTGCTCTGTTTTCAAGGTACCAGATGTGATATCCAGGTGACACAGACTACATCCTCCCTGTCTGCCTCTCTGGGAGACAGAGTCACCATCAGTTGCAGTGCAAGTCAGGGCATTAGCAATTATTTAAACTGGTATCAGCAGAAACCAGATGGAACTGTTAAACTCCTGATCTATTACACATCAAGTTTACACTCAGGAGTCCCATCAAGGTTCAGTGGCAGTGGGTCTGGGACAGATTATTCTCTCACCATCAGCAACCTGGAACCTGAAGATATTGCCACTTACTATTGTCAGCAGTATAGTAAGTTTCCGTACGCGTTCGGAGGGGGGACCAAGCTGGAAATAAAACGGGCTGATGCTGCACCAACTGTATCCATCTTCCCACCATCCAGTGAGCAGTTAACATCTGGAGGTGCCTCAGTCGTGTGCTTC	FALSE	TRUE	IGKV10-94*01	Knockin		IGKJ2*01	GATATCCAGGTGACACAGACTACATCCTCCCTGTCTGCCTCTCTGGGAGACAGAGTCACCATCAGTTGCAGTGCAAGTCAGGGCATT..................AGCAATTATTTAAACTGGTATCAGCAGAAACCAGATGGAACTGTTAAACTCCTGATCTATTACACA.....................TCAAGTTTACACTCAGGAGTCCCA...TCAAGGTTCAGTGGCAGTGGG......TCTGGGACAGATTATTCTCTCACCATCAGCAACCTGGAACCTGAAGATATTGCCACTTACTATTGTCAGCAGTATAGTAAGTTTCCGTACGCGTTCGGAGGGGGGACCAAGCTGGAAATAAAAC	GATATCCAGATGACACAGACTACATCCTCCCTGTCTGCCTCTCTGGGAGACAGAGTCACCATCAGTTGCAGTGCAAGTCAGGGCATT..................AGCAATTATTTAAACTGGTATCAGCAGAAACCAGATGGAACTGTTAAACTCCTGATCTATTACACA.....................TCAAGTTTACACTCAGGAGTCCCA...TCAAGGTTCAGTGGCAGTGGG......TCTGGGACAGATTATTCTCTCACCATCAGCAACCTGGAACCTGAAGATATTGCCACTTACTATTGTCAGCAGTATAGTAAGCTTCCGTACACGTTCGGAGGGGGGACCAAGCTGGAAATAAAAC	TGTCAGCAGTATAGTAAGTTTCCGTACGCGTTC	CQQYSKFPYAF	F	120S9=1X269=1X4=		404S1N4=1X33=	FALSE	TRUE	IGK	33	0	NA	121	404	1	332	NA	NA	NA	NA	405	442	2	39	438	0.99296	9.53e-125	NA	NA	NA	68	0.97368	1.39e-15	GATATCCAGGTGACACAGACTACATCCTCCCTGTCTGCCTCTCTGGGAGACAGAGTCACCATCAGTTGCAGTGCAAGT	TTAAACTGGTATCAGCAGAAACCAGATGGAACTGTTAAACTCCTGATCTAT	AGTTTACACTCAGGAGTCCCA...TCAAGGTTCAGTGGCAGTGGG......TCTGGGACAGATTATTCTCTCACCATCAGCAACCTGGAACCTGAAGATATTGCCACTTACTATTGT	TTCGGAGGGGGGACCAAGCTGGAAATAAAAC	CAGGGCATT..................AGCAATTAT	TACACA.....................TCA	CAGCAGTATAGTAAGTTTCCGTACGCG	AGGGTGATCTAGCACA-1	IGKC	2686	26	IGKV10-94		IGKJ2	TGTCAGCAGTATAGTAAGTTTCCGTACGCGTTC	CQQYSKFPYAF	3	0	0.00934579	0	0.00934579	3
AGGTCATAGACCACGA-1_2	SeuratProject	10832	3227	1.51403	277	4	3390	5	twentyone	Mouse-hashtag-1	Mouse-hashtag-3	4.20149	Mouse-hashtag-1	Singlet	Mouse-hashtag-06	0.413325	0.42467	G2M	-0.0113449	NA	5	Singlet	5	5	6	6	DZp	21	GTAATTGAAGTCAAGACTCAGCCTGGACATGATGTCCTCTGCTCAGTTCCTTGGTCTCCTGTTGCTCTGTTTTCAAGGTACCAGATGTGATATCCAGATGACACAGACTACATCCTCCCTGTCTGCCTCTCTGGGAGACAGAATCACCATCAGTTGCAGTGCAAGTCAGGCCATTAGCAATTATTTAAACTGGTATCAGCAGAAACCAGATGGAACTGTTAAACTCCTGATCTATTACACATCAATTTTACACTCAGGGGTCCCATCAAGGTTCAGTGGCAGTGGGTCTGGGACAGATTATTCTCTCACCATCAGCAACCTGGAACCTGAAGATATTGCCACTTACTATTGTCAGCTGTATAGTATGTTTCCGTACACGTTCGGAGGGGGGACCAAGCTGGAAATAAAACGGGCTGATGCTGCACCAACTGTATCCATCTTCCCACCATCCAGTGAGCAGTTAACATCTGGAGGTGCCTCAGTCGTGTGCTTC	FALSE	TRUE	IGKV10-94*01	Knockin		IGKJ2*01	GATATCCAGATGACACAGACTACATCCTCCCTGTCTGCCTCTCTGGGAGACAGAATCACCATCAGTTGCAGTGCAAGTCAGGCCATT..................AGCAATTATTTAAACTGGTATCAGCAGAAACCAGATGGAACTGTTAAACTCCTGATCTATTACACA.....................TCAATTTTACACTCAGGGGTCCCA...TCAAGGTTCAGTGGCAGTGGG......TCTGGGACAGATTATTCTCTCACCATCAGCAACCTGGAACCTGAAGATATTGCCACTTACTATTGTCAGCTGTATAGTATGTTTCCGTACACGTTCGGAGGGGGGACCAAGCTGGAAATAAAAC	GATATCCAGATGACACAGACTACATCCTCCCTGTCTGCCTCTCTGGGAGACAGAGTCACCATCAGTTGCAGTGCAAGTCAGGGCATT..................AGCAATTATTTAAACTGGTATCAGCAGAAACCAGATGGAACTGTTAAACTCCTGATCTATTACACA.....................TCAAGTTTACACTCAGGAGTCCCA...TCAAGGTTCAGTGGCAGTGGG......TCTGGGACAGATTATTCTCTCACCATCAGCAACCTGGAACCTGAAGATATTGCCACTTACTATTGTCAGCAGTATAGTAAGCTTCCGTACACGTTCGGAGGGGGGACCAAGCTGGAAATAAAAC	TGTCAGCTGTATAGTATGTTTCCGTACACGTTC	CQLYSMFPYTF	F	88S54=1X27=1X74=1X12=1X97=1X8=1X1=1X4=		372S1N38=	FALSE	TRUE	IGK	33	0	NA	89	372	1	332	NA	NA	NA	NA	373	410	2	39	422	0.97535	4.37e-120	NA	NA	NA	73.7	1	2.4e-17	GATATCCAGATGACACAGACTACATCCTCCCTGTCTGCCTCTCTGGGAGACAGAATCACCATCAGTTGCAGTGCAAGT	TTAAACTGGTATCAGCAGAAACCAGATGGAACTGTTAAACTCCTGATCTAT	ATTTTACACTCAGGGGTCCCA...TCAAGGTTCAGTGGCAGTGGG......TCTGGGACAGATTATTCTCTCACCATCAGCAACCTGGAACCTGAAGATATTGCCACTTACTATTGT	TTCGGAGGGGGGACCAAGCTGGAAATAAAAC	CAGGCCATT..................AGCAATTAT	TACACA.....................TCA	CAGCTGTATAGTATGTTTCCGTACACG	AGGTCATAGACCACGA-1	IGKC	6014	43	IGKV10-94		IGKJ2	TGTCAGCTGTATAGTATGTTTCCGTACACGTTC	CQLYSMFPYTF	6	1	0.0186916	0.00311526	0.0218069	7
AGGTCATCAAGGTGTG-1_1	SeuratProject	9485	973	1.89773	433	4	143	3	Seven	Mouse-hashtag-4	Mouse-hashtag-1	1.56641	Mouse-hashtag-4	Singlet	Mouse-hashtag-04	-0.103362	-0.0847171	G1	-0.0186454	13	17	Singlet	17	17	16	15	Dying	7	TTTCCCTACACGACGCTCTTCCGATCTGTCACAACAAATTGCCGGGAAGGAGTTTTCTTATATGGGGGTAATTGAAGTCAAGACTCAGCCTGGACATGATGTCCTCTGCTCAGTTCCTTGGTCTCCTGTTGCTCTGTTTTCAAGGTACCAGATGTGATATCCAGATGACACAGACTACATCCTCCCTGTCTGCCTCTCTGGGAGACAGAGTCACCATCAGTTGCAGTGCAAGTCAGGGCATTAGCAATTATTTAAACTGGTATCAGCAGAAACCAGATGGAACTGTTAAACTCCTGATCTATTACACATCAAGTTTACACTCAGGAGTCCCATCAAGGTTCAGTGGCAGTGGGTCTGGGACAGATTATTCTCTCACCATCAGCAACCTGGAACCTGAAGATATTGCCACTTACTATTGTCAGCAGTATAGTAAGCTTCCGTACACGTTCGGAGGGGGGACCAAGCTGGAAATAAAACGGGCTGATGCTGCACCAACTGTATCCATCTTCCCACCATCCAGTGAGCAGTTAACATCTGGAGGTGCCTCAGTCGTGTGCTTC	FALSE	TRUE	IGKV10-94*01	Knockin		IGKJ2*01	GATATCCAGATGACACAGACTACATCCTCCCTGTCTGCCTCTCTGGGAGACAGAGTCACCATCAGTTGCAGTGCAAGTCAGGGCATT..................AGCAATTATTTAAACTGGTATCAGCAGAAACCAGATGGAACTGTTAAACTCCTGATCTATTACACA.....................TCAAGTTTACACTCAGGAGTCCCA...TCAAGGTTCAGTGGCAGTGGG......TCTGGGACAGATTATTCTCTCACCATCAGCAACCTGGAACCTGAAGATATTGCCACTTACTATTGTCAGCAGTATAGTAAGCTTCCGTACACGTTCGGAGGGGGGACCAAGCTGGAAATAAAAC	GATATCCAGATGACACAGACTACATCCTCCCTGTCTGCCTCTCTGGGAGACAGAGTCACCATCAGTTGCAGTGCAAGTCAGGGCATT..................AGCAATTATTTAAACTGGTATCAGCAGAAACCAGATGGAACTGTTAAACTCCTGATCTATTACACA.....................TCAAGTTTACACTCAGGAGTCCCA...TCAAGGTTCAGTGGCAGTGGG......TCTGGGACAGATTATTCTCTCACCATCAGCAACCTGGAACCTGAAGATATTGCCACTTACTATTGTCAGCAGTATAGTAAGCTTCCGTACACGTTCGGAGGGGGGACCAAGCTGGAAATAAAAC	TGTCAGCAGTATAGTAAGCTTCCGTACACGTTC	CQQYSKLPYTF	L	155S284=		439S1N38=	FALSE	TRUE	IGK	33	0	NA	156	439	1	332	NA	NA	NA	NA	440	477	2	39	444	1	1.36e-126	NA	NA	NA	73.7	1	2.73e-17	GATATCCAGATGACACAGACTACATCCTCCCTGTCTGCCTCTCTGGGAGACAGAGTCACCATCAGTTGCAGTGCAAGT	TTAAACTGGTATCAGCAGAAACCAGATGGAACTGTTAAACTCCTGATCTAT	AGTTTACACTCAGGAGTCCCA...TCAAGGTTCAGTGGCAGTGGG......TCTGGGACAGATTATTCTCTCACCATCAGCAACCTGGAACCTGAAGATATTGCCACTTACTATTGT	TTCGGAGGGGGGACCAAGCTGGAAATAAAAC	CAGGGCATT..................AGCAATTAT	TACACA.....................TCA	CAGCAGTATAGTAAGCTTCCGTACACG	AGGTCATCAAGGTGTG-1	IGKC	27780	3061	IGKV10-94		IGKJ2	TGTCAGCAGTATAGTAAGCTTCCGTACACGTTC	CQQYSKLPYTF	0	0	0	0	0	0
AGGTCATGTATTCGTG-1_2	SeuratProject	1356	926	6.78466	257	4	549	5	twentyone	Mouse-hashtag-5	Mouse-hashtag-3	1.54034	Mouse-hashtag-5	Singlet	Mouse-hashtag-10	-0.172579	-0.0251414	G1	-0.147437	NA	3	Singlet	3	3	3	3	Dying	21	GGGTAATTGAAGTCAAGACTCAGCCTGGACATGATGTCCTCTGCTCAGTTCCTTGGTCTCCTGTTGCTCTGTTTTCAAGGTACCAGATGTGATATCCAGATGACACAGACTACATCCTCCCTGTCTGCCTCTCTGGGAGACAGAGTCACCATCAGTTGCAGTGCAAGTCAGGGCATTAGCAATTATTTAAACTGGTATCAGCAGAAACCAGATGGAACTGTTAAACTCCTGATCTATTACACATCAAGTTTACACTCAGGAGTCCCATCAAGGTTCAGTGGCAGTGGGTCTGGGACAGATTATTCTCTCACCATCAGCAACCTGGAACCTGAAGATATTGCCACTTACTATTGTCAGCAGTATAGTAAGTTTCCGTACACGTTCGGAGGGGGGACCAAGCTGGAAATAAAACGGGCTGATGCTGCACCAACTGTATCCATCTTCCCACCATCCAGTGAGCAGTTAACATCTGGAGGTGCCTCAGTCGTGTGCTTC	FALSE	TRUE	IGKV10-94*01	Knockin		IGKJ2*01	GATATCCAGATGACACAGACTACATCCTCCCTGTCTGCCTCTCTGGGAGACAGAGTCACCATCAGTTGCAGTGCAAGTCAGGGCATT..................AGCAATTATTTAAACTGGTATCAGCAGAAACCAGATGGAACTGTTAAACTCCTGATCTATTACACA.....................TCAAGTTTACACTCAGGAGTCCCA...TCAAGGTTCAGTGGCAGTGGG......TCTGGGACAGATTATTCTCTCACCATCAGCAACCTGGAACCTGAAGATATTGCCACTTACTATTGTCAGCAGTATAGTAAGTTTCCGTACACGTTCGGAGGGGGGACCAAGCTGGAAATAAAAC	GATATCCAGATGACACAGACTACATCCTCCCTGTCTGCCTCTCTGGGAGACAGAGTCACCATCAGTTGCAGTGCAAGTCAGGGCATT..................AGCAATTATTTAAACTGGTATCAGCAGAAACCAGATGGAACTGTTAAACTCCTGATCTATTACACA.....................TCAAGTTTACACTCAGGAGTCCCA...TCAAGGTTCAGTGGCAGTGGG......TCTGGGACAGATTATTCTCTCACCATCAGCAACCTGGAACCTGAAGATATTGCCACTTACTATTGTCAGCAGTATAGTAAGCTTCCGTACACGTTCGGAGGGGGGACCAAGCTGGAAATAAAAC	TGTCAGCAGTATAGTAAGTTTCCGTACACGTTC	CQQYSKFPYTF	F	90S279=1X4=		374S1N38=	FALSE	TRUE	IGK	33	0	NA	91	374	1	332	NA	NA	NA	NA	375	412	2	39	441	0.99648	1.03e-125	NA	NA	NA	73.7	1	2.41e-17	GATATCCAGATGACACAGACTACATCCTCCCTGTCTGCCTCTCTGGGAGACAGAGTCACCATCAGTTGCAGTGCAAGT	TTAAACTGGTATCAGCAGAAACCAGATGGAACTGTTAAACTCCTGATCTAT	AGTTTACACTCAGGAGTCCCA...TCAAGGTTCAGTGGCAGTGGG......TCTGGGACAGATTATTCTCTCACCATCAGCAACCTGGAACCTGAAGATATTGCCACTTACTATTGT	TTCGGAGGGGGGACCAAGCTGGAAATAAAAC	CAGGGCATT..................AGCAATTAT	TACACA.....................TCA	CAGCAGTATAGTAAGTTTCCGTACACG	AGGTCATGTATTCGTG-1	IGKC	656	5	IGKV10-94		IGKJ2	TGTCAGCAGTATAGTAAGTTTCCGTACACGTTC	CQQYSKFPYTF	1	0	0.00311526	0	0.00311526	1
AGGTCATGTCATGCAT-1_1	SeuratProject	15327	3380	1.61806	363	4	292	4	Seven	Mouse-hashtag-4	Mouse-hashtag-1	1.78739	Mouse-hashtag-4	Singlet	Mouse-hashtag-04	-0.2544	0.639141	G2M	-0.893541	9	7	Singlet	7	11	7	4	DZp	7	TCATGCATGCCCGTTCCTTTTCTTATATGGGGGTAATTGAAGTCAAGACTCAGCCTGGACATGATGTCCTCTGCTCAGTTCCTTGGTCTCCTGTTGCTCTGTTTTCAAGGTACCAGATGTGATATCCAGATGACACAGACTACATCCTCCCTGTCTGCCTCTCTGGGAGACAGAGTCACCATCAGTTGCAGTGCAAGTCAGGGCATTAGCAATTATTTAAACTGGTATCAGCAGAAACCAGATGGAACTGTTAAACTCCTGATCTATTACACATCAAGTTTACACTCAGGAGTCCCATCAAGGTTCAGTGGCAGTGGGTCTGGGACAGATTATTCTCTCACCATCAGCAACCTGGAACCTGAAGATATTGCCACTTACTATTGTCAGCAGTATAGTAAGTTTCCGTGGACGTTCGGTGGAGGCACCAAGCTGGAAATCAAACGGGCTGATGCTGCACCAACTGTATCCATCTTCCCACCATCCAGTGAGCAGTTAACATCTGGAGGTGCCTCAGTCGTGTGCTTC	FALSE	TRUE	IGKV10-94*01	Knockin		IGKJ1*01	GATATCCAGATGACACAGACTACATCCTCCCTGTCTGCCTCTCTGGGAGACAGAGTCACCATCAGTTGCAGTGCAAGTCAGGGCATT..................AGCAATTATTTAAACTGGTATCAGCAGAAACCAGATGGAACTGTTAAACTCCTGATCTATTACACA.....................TCAAGTTTACACTCAGGAGTCCCA...TCAAGGTTCAGTGGCAGTGGG......TCTGGGACAGATTATTCTCTCACCATCAGCAACCTGGAACCTGAAGATATTGCCACTTACTATTGTCAGCAGTATAGTAAGTTTCCGTGGACGTTCGGTGGAGGCACCAAGCTGGAAATCAAAC	GATATCCAGATGACACAGACTACATCCTCCCTGTCTGCCTCTCTGGGAGACAGAGTCACCATCAGTTGCAGTGCAAGTCAGGGCATT..................AGCAATTATTTAAACTGGTATCAGCAGAAACCAGATGGAACTGTTAAACTCCTGATCTATTACACA.....................TCAAGTTTACACTCAGGAGTCCCA...TCAAGGTTCAGTGGCAGTGGG......TCTGGGACAGATTATTCTCTCACCATCAGCAACCTGGAACCTGAAGATATTGCCACTTACTATTGTCAGCAGTATAGTAAGCTTCCGTACACGTTCGGAGGGGGGACCAAGCTGGAAATAAAAC	TGTCAGCAGTATAGTAAGTTTCCGTGGACGTTC	CQQYSKFPWTF	F	120S279=1X4=		404S38=	FALSE	TRUE	IGK	33	0	NA	121	404	1	332	NA	NA	NA	NA	405	442	1	38	441	0.99648	1.1e-125	NA	NA	NA	73.7	1	2.56e-17	GATATCCAGATGACACAGACTACATCCTCCCTGTCTGCCTCTCTGGGAGACAGAGTCACCATCAGTTGCAGTGCAAGT	TTAAACTGGTATCAGCAGAAACCAGATGGAACTGTTAAACTCCTGATCTAT	AGTTTACACTCAGGAGTCCCA...TCAAGGTTCAGTGGCAGTGGG......TCTGGGACAGATTATTCTCTCACCATCAGCAACCTGGAACCTGAAGATATTGCCACTTACTATTGT	TTCGGTGGAGGCACCAAGCTGGAAATCAAAC	CAGGGCATT..................AGCAATTAT	TACACA.....................TCA	CAGCAGTATAGTAAGTTTCCGTGGACG	AGGTCATGTCATGCAT-1	IGKC	1266	66	IGKV10-94		IGKJ1	TGTCAGCAGTATAGTAAGTTTCCGTGGACGTTC	CQQYSKFPWTF	2	4	0.00623053	0.0124611	0.0186916	6
AGGTCATGTCCTAGCG-1_2	SeuratProject	9254	2621	1.33996	187	4	451	5	twentyone	Mouse-hashtag-1	Mouse-hashtag-3	2.94238	Mouse-hashtag-1	Singlet	Mouse-hashtag-06	-0.246462	-0.163334	G1	-0.0831278	NA	0	Singlet	0	1	1	1	DZd	21	GTAATTGAAGTCAAGACTCAGCCTGGACATGATGTCCTCTGCTCAGTTCCTTGGTCTCCTGTTGCTCTGTTTTCAAGGTACCAGATGTGATATCCAGATGACACAGACTACATCCTCCCTGTCTGCCTCTCTGGGAGACAGAGTCACCATCAGTTGCAGTGCAAGTCAGGGCATTAGCAATTATTTAAACTGGTATCAGCAGAAACCAGATGGAACTGTTAAACTCCTGATCTATTACACATCAAGTTTACACTCAGGAGTCCCATCAAGGTTCAGTGGCAGTGGGTCTGGGACAGATTATTCTCTCACCATCAGCAACCTGGAACCTGAAGATATTGCCACTTACTATTGTCAGTCATATAGCAAGTTTCCGTACACGTTCGGAGGGGGGACCAAGCTGGAAATAAAACGGGCTGATGCTGCACCAACTGTATCCATCTTCCCACCATCCAGTGAGCAGTTAACATCTGGAGGTGCCTCAGTCGTGTGCTTC	FALSE	TRUE	IGKV10-94*01	Knockin		IGKJ2*01	GATATCCAGATGACACAGACTACATCCTCCCTGTCTGCCTCTCTGGGAGACAGAGTCACCATCAGTTGCAGTGCAAGTCAGGGCATT..................AGCAATTATTTAAACTGGTATCAGCAGAAACCAGATGGAACTGTTAAACTCCTGATCTATTACACA.....................TCAAGTTTACACTCAGGAGTCCCA...TCAAGGTTCAGTGGCAGTGGG......TCTGGGACAGATTATTCTCTCACCATCAGCAACCTGGAACCTGAAGATATTGCCACTTACTATTGTCAGTCATATAGCAAGTTTCCGTACACGTTCGGAGGGGGGACCAAGCTGGAAATAAAAC	GATATCCAGATGACACAGACTACATCCTCCCTGTCTGCCTCTCTGGGAGACAGAGTCACCATCAGTTGCAGTGCAAGTCAGGGCATT..................AGCAATTATTTAAACTGGTATCAGCAGAAACCAGATGGAACTGTTAAACTCCTGATCTATTACACA.....................TCAAGTTTACACTCAGGAGTCCCA...TCAAGGTTCAGTGGCAGTGGG......TCTGGGACAGATTATTCTCTCACCATCAGCAACCTGGAACCTGAAGATATTGCCACTTACTATTGTCAGCAGTATAGTAAGCTTCCGTACACGTTCGGAGGGGGGACCAAGCTGGAAATAAAAC	TGTCAGTCATATAGCAAGTTTCCGTACACGTTC	CQSYSKFPYTF	F	88S267=3X5=1X3=1X4=		372S1N38=	FALSE	TRUE	IGK	33	0	NA	89	372	1	332	NA	NA	NA	NA	373	410	2	39	428	0.98239	5.81e-122	NA	NA	NA	73.7	1	2.4e-17	GATATCCAGATGACACAGACTACATCCTCCCTGTCTGCCTCTCTGGGAGACAGAGTCACCATCAGTTGCAGTGCAAGT	TTAAACTGGTATCAGCAGAAACCAGATGGAACTGTTAAACTCCTGATCTAT	AGTTTACACTCAGGAGTCCCA...TCAAGGTTCAGTGGCAGTGGG......TCTGGGACAGATTATTCTCTCACCATCAGCAACCTGGAACCTGAAGATATTGCCACTTACTATTGT	TTCGGAGGGGGGACCAAGCTGGAAATAAAAC	CAGGGCATT..................AGCAATTAT	TACACA.....................TCA	CAGTCATATAGCAAGTTTCCGTACACG	AGGTCATGTCCTAGCG-1	IGKC	4594	38	IGKV10-94		IGKJ2	TGTCAGTCATATAGCAAGTTTCCGTACACGTTC	CQSYSKFPYTF	2	2	0.00623053	0.00623053	0.0124611	4
AGGTCATGTCGGGTCT-1_1	SeuratProject	8731	2465	1.14534	424	4	103	3	Seven	Mouse-hashtag-4	Mouse-hashtag-1	1.35705	Mouse-hashtag-4	Singlet	Mouse-hashtag-04	0.0590282	-0.320614	S	0.379642	3	1	Singlet	1	0	0	2	LZ	7	TGGGGGTAATTGAAGTCAAGACTCAGCCTGGACATGATGTCCTCTGCTCAGTTCCTTGGTCTCCTGTTGCTCTGTTTTCAAGGTACCAGATGTGATATCCAGATGACACAGACTACATCCTCCCTGTCTGCCTCTCTGGGAGACAGAGTCACCATCAGTTGCAGTGCAAGTCAGGGCATTAGCAATTATTTAAACTGGTATCAGCAGAAACCAGATGGAACTGTTAAACTCCTGATCTATTACACATCAAGTTTACACTCAGGAGTCCCATCAAGGTTCAGTGGCAGTGGGTCTGGGACAGATTATTCTCTCACCATCAGCAACCTGGAACCTGAAGATATTGCCACTTACTATTGTCAGCAGTATAGTAAGTTTCCGTACACGTTCGGAGGGGGGACCAAGCTGGAAATAAAACGGGCTGATGCTGCACCAACTGTATCCATCTTCCCACCATCCAGTGAGCAGTTAACATCTGGAGGTGCCTCAGTCGTGTGCTTC	FALSE	TRUE	IGKV10-94*01	Knockin		IGKJ2*01	GATATCCAGATGACACAGACTACATCCTCCCTGTCTGCCTCTCTGGGAGACAGAGTCACCATCAGTTGCAGTGCAAGTCAGGGCATT..................AGCAATTATTTAAACTGGTATCAGCAGAAACCAGATGGAACTGTTAAACTCCTGATCTATTACACA.....................TCAAGTTTACACTCAGGAGTCCCA...TCAAGGTTCAGTGGCAGTGGG......TCTGGGACAGATTATTCTCTCACCATCAGCAACCTGGAACCTGAAGATATTGCCACTTACTATTGTCAGCAGTATAGTAAGTTTCCGTACACGTTCGGAGGGGGGACCAAGCTGGAAATAAAAC	GATATCCAGATGACACAGACTACATCCTCCCTGTCTGCCTCTCTGGGAGACAGAGTCACCATCAGTTGCAGTGCAAGTCAGGGCATT..................AGCAATTATTTAAACTGGTATCAGCAGAAACCAGATGGAACTGTTAAACTCCTGATCTATTACACA.....................TCAAGTTTACACTCAGGAGTCCCA...TCAAGGTTCAGTGGCAGTGGG......TCTGGGACAGATTATTCTCTCACCATCAGCAACCTGGAACCTGAAGATATTGCCACTTACTATTGTCAGCAGTATAGTAAGCTTCCGTACACGTTCGGAGGGGGGACCAAGCTGGAAATAAAAC	TGTCAGCAGTATAGTAAGTTTCCGTACACGTTC	CQQYSKFPYTF	F	93S279=1X4=		377S1N38=	FALSE	TRUE	IGK	33	0	NA	94	377	1	332	NA	NA	NA	NA	378	415	2	39	441	0.99648	1.04e-125	NA	NA	NA	73.7	1	2.42e-17	GATATCCAGATGACACAGACTACATCCTCCCTGTCTGCCTCTCTGGGAGACAGAGTCACCATCAGTTGCAGTGCAAGT	TTAAACTGGTATCAGCAGAAACCAGATGGAACTGTTAAACTCCTGATCTAT	AGTTTACACTCAGGAGTCCCA...TCAAGGTTCAGTGGCAGTGGG......TCTGGGACAGATTATTCTCTCACCATCAGCAACCTGGAACCTGAAGATATTGCCACTTACTATTGT	TTCGGAGGGGGGACCAAGCTGGAAATAAAAC	CAGGGCATT..................AGCAATTAT	TACACA.....................TCA	CAGCAGTATAGTAAGTTTCCGTACACG	AGGTCATGTCGGGTCT-1	IGKC	2088	119	IGKV10-94		IGKJ2	TGTCAGCAGTATAGTAAGTTTCCGTACACGTTC	CQQYSKFPYTF	1	0	0.00311526	0	0.00311526	1
AGGTCATGTGTGGCTC-1_2	SeuratProject	7303	2293	2.57428	110	4	906	5	twentyone	Mouse-hashtag-4	Mouse-hashtag-2	2.79948	Mouse-hashtag-4	Singlet	Mouse-hashtag-09	-0.204891	-0.29597	G1	0.0910789	NA	1	Singlet	1	0	0	1	LZ	21	GGCTTTCTATCTGGGGGTAATTGAAGTCAAGACTCAGCCTGGACATGATGTCCTCTGCTCAGTTCCTTGGTCTCCTGTTGCTCTGTTTTCAAGGTACCAGATGTGATATCCAGATGACACAGACTACATCCTCCCTGTCTGCCTCTCTGGGAGACAGAGTCACCATCAGCTGCAGTGCAAGTCAGGGCATTAGCAATTATTTAAACTGGTATCAGCAGAAACCAGATGGAACTGTTAAACTCCTGATCTATTACACATCAACTTTACACTCAGGAGTCCCATCAAGGTTCAGTGGCAGTGGGTCTGGGACAGATTATTCTCTCACCATCAGCAACCTGGAACCTGAAGATATTGCCACTTACTATTGTCAGATTTATTATAAGTTTCCGTACACGTTCGGAGGGGGGACCAAGCTGGAAATAAAACGGGCTGATGCTGCACCAACTGTATCCATCTTCCCACCATCCAGTGAGCAGTTAACATCTGGAGGTGCCTCAGTCGTGTGCTTC	FALSE	TRUE	IGKV10-94*01	Knockin		IGKJ2*01	GATATCCAGATGACACAGACTACATCCTCCCTGTCTGCCTCTCTGGGAGACAGAGTCACCATCAGCTGCAGTGCAAGTCAGGGCATT..................AGCAATTATTTAAACTGGTATCAGCAGAAACCAGATGGAACTGTTAAACTCCTGATCTATTACACA.....................TCAACTTTACACTCAGGAGTCCCA...TCAAGGTTCAGTGGCAGTGGG......TCTGGGACAGATTATTCTCTCACCATCAGCAACCTGGAACCTGAAGATATTGCCACTTACTATTGTCAGATTTATTATAAGTTTCCGTACACGTTCGGAGGGGGGACCAAGCTGGAAATAAAAC	GATATCCAGATGACACAGACTACATCCTCCCTGTCTGCCTCTCTGGGAGACAGAGTCACCATCAGTTGCAGTGCAAGTCAGGGCATT..................AGCAATTATTTAAACTGGTATCAGCAGAAACCAGATGGAACTGTTAAACTCCTGATCTATTACACA.....................TCAAGTTTACACTCAGGAGTCCCA...TCAAGGTTCAGTGGCAGTGGG......TCTGGGACAGATTATTCTCTCACCATCAGCAACCTGGAACCTGAAGATATTGCCACTTACTATTGTCAGCAGTATAGTAAGCTTCCGTACACGTTCGGAGGGGGGACCAAGCTGGAAATAAAAC	TGTCAGATTTATTATAAGTTTCCGTACACGTTC	CQIYYKFPYTF	F	104S65=1X91=1X109=3X3=2X4=1X4=		388S1N38=	FALSE	TRUE	IGK	33	0	NA	105	388	1	332	NA	NA	NA	NA	389	426	2	39	419	0.97183	3.92e-119	NA	NA	NA	73.7	1	2.48e-17	GATATCCAGATGACACAGACTACATCCTCCCTGTCTGCCTCTCTGGGAGACAGAGTCACCATCAGCTGCAGTGCAAGT	TTAAACTGGTATCAGCAGAAACCAGATGGAACTGTTAAACTCCTGATCTAT	ACTTTACACTCAGGAGTCCCA...TCAAGGTTCAGTGGCAGTGGG......TCTGGGACAGATTATTCTCTCACCATCAGCAACCTGGAACCTGAAGATATTGCCACTTACTATTGT	TTCGGAGGGGGGACCAAGCTGGAAATAAAAC	CAGGGCATT..................AGCAATTAT	TACACA.....................TCA	CAGATTTATTATAAGTTTCCGTACACG	AGGTCATGTGTGGCTC-1	IGKC	7070	51	IGKV10-94		IGKJ2	TGTCAGATTTATTATAAGTTTCCGTACACGTTC	CQIYYKFPYTF	7	1	0.0218069	0.00311526	0.0249221	8
AGGTCATTCCCGGATG-1_2	SeuratProject	10669	2989	0.702971	345	4	2769	5	twentyone	Mouse-hashtag-1	Mouse-hashtag-3	4.36129	Mouse-hashtag-1	Singlet	Mouse-hashtag-06	-0.243609	0.494379	G2M	-0.737987	NA	7	Singlet	7	11	7	4	DZp	21	CGACGCTCTTCCGATCTCATATTCAGTCGTACTTTCATGCCCCTTTCTTATATGGGGGTAATTGAAGTCAAGACTCAGCCTGGACATGAGGTCCTCTGCTCAGTTCCTTGGTCTCCTGTTGCTCTGTTTTCAAGGTACCAGATGTGATATCCAGATGACACAGACTACATCCTCCCTGTCTGCCTCTCTGGGAGACAGAGTCACCATCAGTTGCAGTGCAAGTCAGGGCATTAGTAATTATTTAAACTGGTATCAGCAGAAACCAGATGGAACTGTTAAACTCCTGATCTATTACACATCAAGTTTACACTCAGGAGTCCCATCAAGGTTCAGTGGCAGTGGGTCTGGGACAGATTTTTCTCTCACCATCAGCACCCTGGAACCTGAAGATATTGCCACTTACTATTGTCAGCAGTATAGTAAGTTTCCGTGGACGTTCGGTGGAGGCACCAAGCTGGAAATCAAACGGGCTGATGCTGCACCAACTGTATCCATCTTCCCACCATCCAGTGAGCAGTTAACATCTGGAGGTGCCTCAGTCGTGTGCTTC	FALSE	TRUE	IGKV10-94*01	Knockin		IGKJ1*01	GATATCCAGATGACACAGACTACATCCTCCCTGTCTGCCTCTCTGGGAGACAGAGTCACCATCAGTTGCAGTGCAAGTCAGGGCATT..................AGTAATTATTTAAACTGGTATCAGCAGAAACCAGATGGAACTGTTAAACTCCTGATCTATTACACA.....................TCAAGTTTACACTCAGGAGTCCCA...TCAAGGTTCAGTGGCAGTGGG......TCTGGGACAGATTTTTCTCTCACCATCAGCACCCTGGAACCTGAAGATATTGCCACTTACTATTGTCAGCAGTATAGTAAGTTTCCGTGGACGTTCGGTGGAGGCACCAAGCTGGAAATCAAAC	GATATCCAGATGACACAGACTACATCCTCCCTGTCTGCCTCTCTGGGAGACAGAGTCACCATCAGTTGCAGTGCAAGTCAGGGCATT..................AGCAATTATTTAAACTGGTATCAGCAGAAACCAGATGGAACTGTTAAACTCCTGATCTATTACACA.....................TCAAGTTTACACTCAGGAGTCCCA...TCAAGGTTCAGTGGCAGTGGG......TCTGGGACAGATTATTCTCTCACCATCAGCAACCTGGAACCTGAAGATATTGCCACTTACTATTGTCAGCAGTATAGTAAGCTTCCGTACACGTTCGGAGGGGGGACCAAGCTGGAAATAAAAC	TGTCAGCAGTATAGTAAGTTTCCGTGGACGTTC	CQQYSKFPWTF	F	145S89=1X121=1X17=1X49=1X4=		429S38=	FALSE	TRUE	IGK	33	0	NA	146	429	1	332	NA	NA	NA	NA	430	467	1	38	431	0.98592	7.53e-123	NA	NA	NA	73.7	1	2.68e-17	GATATCCAGATGACACAGACTACATCCTCCCTGTCTGCCTCTCTGGGAGACAGAGTCACCATCAGTTGCAGTGCAAGT	TTAAACTGGTATCAGCAGAAACCAGATGGAACTGTTAAACTCCTGATCTAT	AGTTTACACTCAGGAGTCCCA...TCAAGGTTCAGTGGCAGTGGG......TCTGGGACAGATTTTTCTCTCACCATCAGCACCCTGGAACCTGAAGATATTGCCACTTACTATTGT	TTCGGTGGAGGCACCAAGCTGGAAATCAAAC	CAGGGCATT..................AGTAATTAT	TACACA.....................TCA	CAGCAGTATAGTAAGTTTCCGTGGACG	AGGTCATTCCCGGATG-1	IGKC	9316	74	IGKV10-94		IGKJ1	TGTCAGCAGTATAGTAAGTTTCCGTGGACGTTC	CQQYSKFPWTF	4	5	0.0124611	0.0155763	0.0280374	9
AGGTCCGAGTACGTAA-1_2	SeuratProject	7449	2305	1.28876	93	4	127	5	twentyone	Mouse-hashtag-3	Mouse-hashtag-2	2.5148	Mouse-hashtag-3	Singlet	Mouse-hashtag-08	-0.283608	-0.270117	G1	-0.0134907	NA	0	Singlet	0	1	1	1	DZd	21	TCCGATCTCGCTATCCAGTATAAGGATTGCGGAATTTCTTATATGGGGGTAATTGAAGTCAAGACTCAGCCTGGACATGATGTCCTCTGCTCAGTTCCTTGGTCTCCTGTTGCTCTGTTTTCAAGGTACCAGATGTGATATCCAGATGACACAGACTACATCCTCCCTGTCTGCCTCTCTGGGAGACAGAGTCACCATCAGTTGCAGTGCAAGTCAGGACATTAGCAATTATTTAAACTGGTATCAGCAGAAACCAGATGGAACTGTTAAACTCCTGATCTATTACACATCAACTTTACACTCAGGAGTCCCATCAAGGTTCAGTGGCAGTGGGTCTGGGACAGATTATTCTCTCACCATCAGCAACCTGGAACCTGAAGATATTGCCACTTACTATTGTCAGCTATATAGTAGATTTCCGTGGACGTTCGGTGGAGGCACCAAGCTGGAGATCACACGGGCTGATGCTGCACCAACTGTATCCATCTTCCCACCATCCAGTGAGCAGTTAACATCTGGAGGTGCCTCAGTCGTGTGCTTC	FALSE	TRUE	IGKV10-94*01	Knockin		IGKJ1*01	GATATCCAGATGACACAGACTACATCCTCCCTGTCTGCCTCTCTGGGAGACAGAGTCACCATCAGTTGCAGTGCAAGTCAGGACATT..................AGCAATTATTTAAACTGGTATCAGCAGAAACCAGATGGAACTGTTAAACTCCTGATCTATTACACA.....................TCAACTTTACACTCAGGAGTCCCA...TCAAGGTTCAGTGGCAGTGGG......TCTGGGACAGATTATTCTCTCACCATCAGCAACCTGGAACCTGAAGATATTGCCACTTACTATTGTCAGCTATATAGTAGATTTCCGTGGACGTTCGGTGGAGGCACCAAGCTGGAGATCA	GATATCCAGATGACACAGACTACATCCTCCCTGTCTGCCTCTCTGGGAGACAGAGTCACCATCAGTTGCAGTGCAAGTCAGGGCATT..................AGCAATTATTTAAACTGGTATCAGCAGAAACCAGATGGAACTGTTAAACTCCTGATCTATTACACA.....................TCAAGTTTACACTCAGGAGTCCCA...TCAAGGTTCAGTGGCAGTGGG......TCTGGGACAGATTATTCTCTCACCATCAGCAACCTGGAACCTGAAGATATTGCCACTTACTATTGTCAGCAGTATAGTAAGCTTCCGTACACGTTCGGAGGGGGGACCAAGCTGGAAATAAAAC	TGTCAGCTATATAGTAGATTTCCGTGGACGTTC	CQLYSRFPWTF	F	136S82=1X74=1X110=2X7=3X4=		420S30=1X4=	FALSE	TRUE	IGK	33	0	NA	137	420	1	332	NA	NA	NA	NA	421	455	1	35	422	0.97535	4.82e-120	NA	NA	NA	62.2	0.97143	7.83e-14	GATATCCAGATGACACAGACTACATCCTCCCTGTCTGCCTCTCTGGGAGACAGAGTCACCATCAGTTGCAGTGCAAGT	TTAAACTGGTATCAGCAGAAACCAGATGGAACTGTTAAACTCCTGATCTAT	ACTTTACACTCAGGAGTCCCA...TCAAGGTTCAGTGGCAGTGGG......TCTGGGACAGATTATTCTCTCACCATCAGCAACCTGGAACCTGAAGATATTGCCACTTACTATTGT	TTCGGTGGAGGCACCAAGCTGGAGATCA	CAGGACATT..................AGCAATTAT	TACACA.....................TCA	CAGCTATATAGTAGATTTCCGTGGACG	AGGTCCGAGTACGTAA-1	IGKC	10238	65	IGKV10-94		IGKJ1	TGTCAGCTATATAGTAGATTTCCGTGGACGTTC	CQLYSRFPWTF	6	7	0.0188088	0.0219436	0.0407524	13
AGGTCCGAGTCGTACT-1_2	SeuratProject	23884	4204	1.10534	1462	4	809	5	twentyone	Mouse-hashtag-3	Mouse-hashtag-4	4.73175	Mouse-hashtag-3	Singlet	Mouse-hashtag-08	0.0373055	-0.0324559	S	0.0697613	NA	18	Singlet	18	15	14	13	PB1	21	GGGGCATTGTAATTGAAGTCAAGACTCAGCCTGGACATGATGTCCTCTGCTCAGTTCCTTGGTCTCCTGTTGCTCTGTTTTCAAGGTACCAGATGTGATATCCAGATGACACAGACTACATCCTCCCTGTCTGCCTCTCTGGGAGACAGAGTCACCATCAGTTGCAGTGCAAGTCAGGGCATTAGCAATTATTTAAACTGGTATCAGCAGAAACCAGATGGAACTGTTAAACTCCTGATCTATTACACATCAAGTTTACACTCAGGAGTCCCATCAAGGTTCAGTGGCAGTGGGTCTGGGACAGATTATTCTCTCACCATCAGCAACCTGGAACCTGAAGATATTGCCACTTACTATTGTCAGCAGTATAGTAAGTTTCCGTACACGTTCGGAGGGGGGACCAAGCTGGAAATAAAACGGGCTGATGCTGCACCAACTGTATCCATCTTCCCACCATCCAGTGAGCAGTTAACATCTGGAGGTGCCTCAGTCGTGTGCTTC	FALSE	TRUE	IGKV10-94*01	Knockin		IGKJ2*01	GATATCCAGATGACACAGACTACATCCTCCCTGTCTGCCTCTCTGGGAGACAGAGTCACCATCAGTTGCAGTGCAAGTCAGGGCATT..................AGCAATTATTTAAACTGGTATCAGCAGAAACCAGATGGAACTGTTAAACTCCTGATCTATTACACA.....................TCAAGTTTACACTCAGGAGTCCCA...TCAAGGTTCAGTGGCAGTGGG......TCTGGGACAGATTATTCTCTCACCATCAGCAACCTGGAACCTGAAGATATTGCCACTTACTATTGTCAGCAGTATAGTAAGTTTCCGTACACGTTCGGAGGGGGGACCAAGCTGGAAATAAAAC	GATATCCAGATGACACAGACTACATCCTCCCTGTCTGCCTCTCTGGGAGACAGAGTCACCATCAGTTGCAGTGCAAGTCAGGGCATT..................AGCAATTATTTAAACTGGTATCAGCAGAAACCAGATGGAACTGTTAAACTCCTGATCTATTACACA.....................TCAAGTTTACACTCAGGAGTCCCA...TCAAGGTTCAGTGGCAGTGGG......TCTGGGACAGATTATTCTCTCACCATCAGCAACCTGGAACCTGAAGATATTGCCACTTACTATTGTCAGCAGTATAGTAAGCTTCCGTACACGTTCGGAGGGGGGACCAAGCTGGAAATAAAAC	TGTCAGCAGTATAGTAAGTTTCCGTACACGTTC	CQQYSKFPYTF	F	96S279=1X4=		380S1N38=	FALSE	TRUE	IGK	33	0	NA	97	380	1	332	NA	NA	NA	NA	381	418	2	39	441	0.99648	1.05e-125	NA	NA	NA	73.7	1	2.44e-17	GATATCCAGATGACACAGACTACATCCTCCCTGTCTGCCTCTCTGGGAGACAGAGTCACCATCAGTTGCAGTGCAAGT	TTAAACTGGTATCAGCAGAAACCAGATGGAACTGTTAAACTCCTGATCTAT	AGTTTACACTCAGGAGTCCCA...TCAAGGTTCAGTGGCAGTGGG......TCTGGGACAGATTATTCTCTCACCATCAGCAACCTGGAACCTGAAGATATTGCCACTTACTATTGT	TTCGGAGGGGGGACCAAGCTGGAAATAAAAC	CAGGGCATT..................AGCAATTAT	TACACA.....................TCA	CAGCAGTATAGTAAGTTTCCGTACACG	AGGTCCGAGTCGTACT-1	IGKC	13828	119	IGKV10-94		IGKJ2	TGTCAGCAGTATAGTAAGTTTCCGTACACGTTC	CQQYSKFPYTF	1	0	0.00311526	0	0.00311526	1
AGGTCCGCACCCATGG-1_2	SeuratProject	3897	1528	2.05286	43	3	637	4	twentyone	Mouse-hashtag-5	Mouse-hashtag-1	1.81377	Mouse-hashtag-5	Singlet	Mouse-hashtag-10	-0.138318	-0.194573	G1	0.0562547	NA	2	Singlet	2	2	2	0	PreMem	21	TATCTGGGGGTAATTGAAGTCAAGACTCAGCCTGGACATGATGTCCTCTGCTCAGTTCCTTGGTCTCCTGTTGCTCTGTTTTCAAGGTACCAGATGTGATATCCAGATGACACAGACTACATCCTCCCTGTCTGCCTCTCTGGGAGACAGAGTCACCATCAGTTGCAGTGCAAGTCAGGGCATTAGCAATTATTTAAACTGGTATCAGCAGAAACCAGATGGAACTGTTAAACTCCTGATCTATTACACATCAAGTTTACACTCAGGAGTCCCATCAAGGTTCAGTGGCAGTGGGTCTGGGACAGATTATTCTCTCACCATCAGCAACCTGGAACCTGAAGATATTGCCACTTACTATTGTCAGCGGTATAATAAGTTTCCGTACACGTTCGGAGGGGGGACCAAGCTGGAAATAAAACGGGCTGATGCTGCACCAACTGTATCCATCTTCCCACCATCCAGTGAGCAGTTAACATCTGGAGGTGCCTCAGTCGTGTGCTTC	FALSE	TRUE	IGKV10-94*01	Knockin		IGKJ2*01	GATATCCAGATGACACAGACTACATCCTCCCTGTCTGCCTCTCTGGGAGACAGAGTCACCATCAGTTGCAGTGCAAGTCAGGGCATT..................AGCAATTATTTAAACTGGTATCAGCAGAAACCAGATGGAACTGTTAAACTCCTGATCTATTACACA.....................TCAAGTTTACACTCAGGAGTCCCA...TCAAGGTTCAGTGGCAGTGGG......TCTGGGACAGATTATTCTCTCACCATCAGCAACCTGGAACCTGAAGATATTGCCACTTACTATTGTCAGCGGTATAATAAGTTTCCGTACACGTTCGGAGGGGGGACCAAGCTGGAAATAAAAC	GATATCCAGATGACACAGACTACATCCTCCCTGTCTGCCTCTCTGGGAGACAGAGTCACCATCAGTTGCAGTGCAAGTCAGGGCATT..................AGCAATTATTTAAACTGGTATCAGCAGAAACCAGATGGAACTGTTAAACTCCTGATCTATTACACA.....................TCAAGTTTACACTCAGGAGTCCCA...TCAAGGTTCAGTGGCAGTGGG......TCTGGGACAGATTATTCTCTCACCATCAGCAACCTGGAACCTGAAGATATTGCCACTTACTATTGTCAGCAGTATAGTAAGCTTCCGTACACGTTCGGAGGGGGGACCAAGCTGGAAATAAAAC	TGTCAGCGGTATAATAAGTTTCCGTACACGTTC	CQRYNKFPYTF	F	97S268=1X5=1X4=1X4=		381S1N38=	FALSE	TRUE	IGK	33	0	NA	98	381	1	332	NA	NA	NA	NA	382	419	2	39	434	0.98944	7.88e-124	NA	NA	NA	73.7	1	2.44e-17	GATATCCAGATGACACAGACTACATCCTCCCTGTCTGCCTCTCTGGGAGACAGAGTCACCATCAGTTGCAGTGCAAGT	TTAAACTGGTATCAGCAGAAACCAGATGGAACTGTTAAACTCCTGATCTAT	AGTTTACACTCAGGAGTCCCA...TCAAGGTTCAGTGGCAGTGGG......TCTGGGACAGATTATTCTCTCACCATCAGCAACCTGGAACCTGAAGATATTGCCACTTACTATTGT	TTCGGAGGGGGGACCAAGCTGGAAATAAAAC	CAGGGCATT..................AGCAATTAT	TACACA.....................TCA	CAGCGGTATAATAAGTTTCCGTACACG	AGGTCCGCACCCATGG-1	IGKC	4058	29	IGKV10-94		IGKJ2	TGTCAGCGGTATAATAAGTTTCCGTACACGTTC	CQRYNKFPYTF	3	0	0.00934579	0	0.00934579	3
AGGTCCGCACCGCTAG-1_1	SeuratProject	10411	2853	1.79618	776	4	105	4	Seven	Mouse-hashtag-4	Mouse-hashtag-1	1.20595	Mouse-hashtag-4	Singlet	Mouse-hashtag-04	0.116984	-0.177126	S	0.29411	3	1	Singlet	1	0	0	2	LZ	7	GTCACATTGTGAGCCATTGTAATTGAAGTCAAGACTCAGCCTGGACATGATGTCCTCTGCTCAGTTCCTTGGTCTCCTGTTGCTCTGTTTTCAAGGTACCAGATGTGATATCCAGATGACACAGACTACATCCTCCCTGTCTGCCTCTCTGGGAGACAGAGTCACCATCAGTTGCAGTGCAAGTCAGGGCATTAGCAATTATTTAAACTGGTATCAGCAGAAACCAGATGGAACTGTTAAACTCCTGATCTATTACACATCAAGTTTACACTCAGGAGTCCCATCAAGGTTCAGTGGCACTGGGTCTGGGACAGATTATTCTCTCACCATCAGCAACCTGGAACCTGAAGATATTACCACTTACTATTGTCAGCAGAATAGTAAGTTTCCGTACACGTTCGGAGGGGGGACCAAGCTGGAAATAAAACGGGCTGATGCTGCACCAACTGTATCCATCTTCCCACCATCCAGTGAGCAGTTAACATCTGGAGGTGCCTCAGTCGTGTGCTTC	FALSE	TRUE	IGKV10-94*01	Knockin		IGKJ2*01	GATATCCAGATGACACAGACTACATCCTCCCTGTCTGCCTCTCTGGGAGACAGAGTCACCATCAGTTGCAGTGCAAGTCAGGGCATT..................AGCAATTATTTAAACTGGTATCAGCAGAAACCAGATGGAACTGTTAAACTCCTGATCTATTACACA.....................TCAAGTTTACACTCAGGAGTCCCA...TCAAGGTTCAGTGGCACTGGG......TCTGGGACAGATTATTCTCTCACCATCAGCAACCTGGAACCTGAAGATATTACCACTTACTATTGTCAGCAGAATAGTAAGTTTCCGTACACGTTCGGAGGGGGGACCAAGCTGGAAATAAAAC	GATATCCAGATGACACAGACTACATCCTCCCTGTCTGCCTCTCTGGGAGACAGAGTCACCATCAGTTGCAGTGCAAGTCAGGGCATT..................AGCAATTATTTAAACTGGTATCAGCAGAAACCAGATGGAACTGTTAAACTCCTGATCTATTACACA.....................TCAAGTTTACACTCAGGAGTCCCA...TCAAGGTTCAGTGGCAGTGGG......TCTGGGACAGATTATTCTCTCACCATCAGCAACCTGGAACCTGAAGATATTGCCACTTACTATTGTCAGCAGTATAGTAAGCTTCCGTACACGTTCGGAGGGGGGACCAAGCTGGAAATAAAAC	TGTCAGCAGAATAGTAAGTTTCCGTACACGTTC	CQQNSKFPYTF	F	106S193=1X55=1X20=1X8=1X4=		390S1N38=	FALSE	TRUE	IGK	33	0	NA	107	390	1	332	NA	NA	NA	NA	391	428	2	39	431	0.98592	6.97e-123	NA	NA	NA	73.7	1	2.49e-17	GATATCCAGATGACACAGACTACATCCTCCCTGTCTGCCTCTCTGGGAGACAGAGTCACCATCAGTTGCAGTGCAAGT	TTAAACTGGTATCAGCAGAAACCAGATGGAACTGTTAAACTCCTGATCTAT	AGTTTACACTCAGGAGTCCCA...TCAAGGTTCAGTGGCACTGGG......TCTGGGACAGATTATTCTCTCACCATCAGCAACCTGGAACCTGAAGATATTACCACTTACTATTGT	TTCGGAGGGGGGACCAAGCTGGAAATAAAAC	CAGGGCATT..................AGCAATTAT	TACACA.....................TCA	CAGCAGAATAGTAAGTTTCCGTACACG	AGGTCCGCACCGCTAG-1	IGKC	1004	50	IGKV10-94		IGKJ2	TGTCAGCAGAATAGTAAGTTTCCGTACACGTTC	CQQNSKFPYTF	4	0	0.0124611	0	0.0124611	4
AGGTCCGCACCTCGGA-1_1	SeuratProject	6395	2039	1.36044	219	4	2402	4	Seven	Mouse-hashtag-4	Mouse-hashtag-5	3.87743	Mouse-hashtag-4	Singlet	Mouse-hashtag-04	-0.234698	-0.194394	G1	-0.0403037	11	1	Singlet	1	0	0	0	LZ	7	GGGGTAATTGAAGTCAAGACTCAGCCTGGACATGATGTCCTCTGCTCAGTTCCTTGGTCTCCTGTTGCTCTGTTTTCAAGGTACCAGATGTGATATCCAGATGACACAGACTACATCCTCCCTGTCTGCCTCTCTGGGAGACAGAGTCACCATCAGTTGCAGTGCAAGTCAGGGCATTAGCAATTATTTAAACTGGTATCAGCAGAAACCAGATGGAACTGTTAAACTCCTGATCTATTACACATCAAGTTTACACTCAGGAGTCCCATCAAGGTTCAGTGGCAGTGGGTCTGGGACAGATTATTCTCTCACCATCAGCAACCTGGAACCTGAAGATATTGCCACTTACTATTGTCAGCAGTATAGTAAGTTTCCGTGGACGTTCGGTGGAGGCACCAAGCTGGAAATCAAACGGGCTGATGCTGCACCAACTGTATCCATCTTCCCACCATCCAGTGAGCAGTTAACATCTGGAGGTGCCTCAGTCGTGTGCTTC	FALSE	TRUE	IGKV10-94*01	Knockin		IGKJ1*01	GATATCCAGATGACACAGACTACATCCTCCCTGTCTGCCTCTCTGGGAGACAGAGTCACCATCAGTTGCAGTGCAAGTCAGGGCATT..................AGCAATTATTTAAACTGGTATCAGCAGAAACCAGATGGAACTGTTAAACTCCTGATCTATTACACA.....................TCAAGTTTACACTCAGGAGTCCCA...TCAAGGTTCAGTGGCAGTGGG......TCTGGGACAGATTATTCTCTCACCATCAGCAACCTGGAACCTGAAGATATTGCCACTTACTATTGTCAGCAGTATAGTAAGTTTCCGTGGACGTTCGGTGGAGGCACCAAGCTGGAAATCAAAC	GATATCCAGATGACACAGACTACATCCTCCCTGTCTGCCTCTCTGGGAGACAGAGTCACCATCAGTTGCAGTGCAAGTCAGGGCATT..................AGCAATTATTTAAACTGGTATCAGCAGAAACCAGATGGAACTGTTAAACTCCTGATCTATTACACA.....................TCAAGTTTACACTCAGGAGTCCCA...TCAAGGTTCAGTGGCAGTGGG......TCTGGGACAGATTATTCTCTCACCATCAGCAACCTGGAACCTGAAGATATTGCCACTTACTATTGTCAGCAGTATAGTAAGCTTCCGTACACGTTCGGAGGGGGGACCAAGCTGGAAATAAAAC	TGTCAGCAGTATAGTAAGTTTCCGTGGACGTTC	CQQYSKFPWTF	F	91S279=1X4=		375S38=	FALSE	TRUE	IGK	33	0	NA	92	375	1	332	NA	NA	NA	NA	376	413	1	38	441	0.99648	1.04e-125	NA	NA	NA	73.7	1	2.41e-17	GATATCCAGATGACACAGACTACATCCTCCCTGTCTGCCTCTCTGGGAGACAGAGTCACCATCAGTTGCAGTGCAAGT	TTAAACTGGTATCAGCAGAAACCAGATGGAACTGTTAAACTCCTGATCTAT	AGTTTACACTCAGGAGTCCCA...TCAAGGTTCAGTGGCAGTGGG......TCTGGGACAGATTATTCTCTCACCATCAGCAACCTGGAACCTGAAGATATTGCCACTTACTATTGT	TTCGGTGGAGGCACCAAGCTGGAAATCAAAC	CAGGGCATT..................AGCAATTAT	TACACA.....................TCA	CAGCAGTATAGTAAGTTTCCGTGGACG	AGGTCCGCACCTCGGA-1	IGKC	1538	75	IGKV10-94		IGKJ1	TGTCAGCAGTATAGTAAGTTTCCGTGGACGTTC	CQQYSKFPWTF	2	4	0.00623053	0.0124611	0.0186916	6
AGGTCCGCATACTACG-1_1	SeuratProject	4720	1587	2.33051	4493	4	662	5	Seven	Mouse-hashtag-1	Mouse-hashtag-2	2.35327	Mouse-hashtag-1	Singlet	Mouse-hashtag-01	-0.167541	-0.168619	G1	0.0010776	1	9	Singlet	9	9	10	8	MBC	7	TGGGGATTGTAATTGAAGTCAAGACTCAGCCTGGACATGATGTCCTCTGCTCAGTTCCTTGGTCTCCTGTTGCTCTGTTTTCAAGGTACCAGATGTGATATCCAGATGACACAGACTACATCCTCCCTGTCTGCCTCTCTGGGAGACAGAGTCACCATCAGTTGCAGTGCAAGTCAGGGCATTAGCAATTATTTAAACTGGTATCAGCAGAAACCAGATGGAACTGTTAAACTCCTGATCTATTACACATCAAGTTTACACTCAGGAGTCCCATCAAGGTTCAGTGGCAGTGGGTCTGGGACAGATTATTCTCTCACCATCAGCAACCTGGAACCTGAAGATATTGCCACTTACTATTGTCAGCAGTATAGTAAGCTTCCGTACACGTTCGGAGGGGGGACCAAGCTGGAAATAAAACGGGCTGATGCTGCACCAACTGTATCCATCTTCCCACCATCCAGTGAGCAGTTAACATCTGGAGGTGCCTCAGTCGTGTGCTTC	FALSE	TRUE	IGKV10-94*01	Knockin		IGKJ2*01	GATATCCAGATGACACAGACTACATCCTCCCTGTCTGCCTCTCTGGGAGACAGAGTCACCATCAGTTGCAGTGCAAGTCAGGGCATT..................AGCAATTATTTAAACTGGTATCAGCAGAAACCAGATGGAACTGTTAAACTCCTGATCTATTACACA.....................TCAAGTTTACACTCAGGAGTCCCA...TCAAGGTTCAGTGGCAGTGGG......TCTGGGACAGATTATTCTCTCACCATCAGCAACCTGGAACCTGAAGATATTGCCACTTACTATTGTCAGCAGTATAGTAAGCTTCCGTACACGTTCGGAGGGGGGACCAAGCTGGAAATAAAAC	GATATCCAGATGACACAGACTACATCCTCCCTGTCTGCCTCTCTGGGAGACAGAGTCACCATCAGTTGCAGTGCAAGTCAGGGCATT..................AGCAATTATTTAAACTGGTATCAGCAGAAACCAGATGGAACTGTTAAACTCCTGATCTATTACACA.....................TCAAGTTTACACTCAGGAGTCCCA...TCAAGGTTCAGTGGCAGTGGG......TCTGGGACAGATTATTCTCTCACCATCAGCAACCTGGAACCTGAAGATATTGCCACTTACTATTGTCAGCAGTATAGTAAGCTTCCGTACACGTTCGGAGGGGGGACCAAGCTGGAAATAAAAC	TGTCAGCAGTATAGTAAGCTTCCGTACACGTTC	CQQYSKLPYTF	L	96S284=		380S1N38=	FALSE	TRUE	IGK	33	0	NA	97	380	1	332	NA	NA	NA	NA	381	418	2	39	444	1	1.21e-126	NA	NA	NA	73.7	1	2.44e-17	GATATCCAGATGACACAGACTACATCCTCCCTGTCTGCCTCTCTGGGAGACAGAGTCACCATCAGTTGCAGTGCAAGT	TTAAACTGGTATCAGCAGAAACCAGATGGAACTGTTAAACTCCTGATCTAT	AGTTTACACTCAGGAGTCCCA...TCAAGGTTCAGTGGCAGTGGG......TCTGGGACAGATTATTCTCTCACCATCAGCAACCTGGAACCTGAAGATATTGCCACTTACTATTGT	TTCGGAGGGGGGACCAAGCTGGAAATAAAAC	CAGGGCATT..................AGCAATTAT	TACACA.....................TCA	CAGCAGTATAGTAAGCTTCCGTACACG	AGGTCCGCATACTACG-1	IGKC	1442	68	IGKV10-94		IGKJ2	TGTCAGCAGTATAGTAAGCTTCCGTACACGTTC	CQQYSKLPYTF	0	0	0	0	0	0
AGGTCCGCATCGTCGG-1_2	SeuratProject	8169	2320	1.12621	147	4	499	5	twentyone	Mouse-hashtag-5	Mouse-hashtag-3	1.21843	Mouse-hashtag-5	Singlet	Mouse-hashtag-10	-0.180458	-0.163196	G1	-0.0172618	NA	2	Singlet	2	2	2	0	PreMem	21	ATCTGGGGGTAATTGAAGTCAAGACTCAGCCTGGACATGATGTCCTCTGCTCAGTTCCTTGGTCTCCTGTTGCTCTGTTTTCAAGGTACCAGATGTGATATCCAGATGACACAGACTACATCCTCCCTGTCTGCCTCTCTGGGAGACAGAGTCACCATCAGTTGCAGTGCAAGTCAGGGCATTAGCAATTATTTAAACTGGTATCAGCAGAAACCAGATGGAACTGTTAAACTCCTGATCTATTACACATCAAGTTTACACTCAGGAGTCCCATCAAGGTTCAGTGGCAGTGGGTCTGGGACAGATTATTCTCTCACCATCAGCAACCTGGAACCTGAAGATATTGCCACTTACTATTGTCAGAAGTATAGTAAGTTTCCGTACACGTTCGGAGGGGGGACCAAGCTGGAAATAAAACGGGCTGATGCTGCACCAACTGTATCCATCTTCCCACCATCCAGTGAGCAGTTAACATCTGGAGGTGCCTCAGTCGTGTGCTTC	FALSE	TRUE	IGKV10-94*01	Knockin		IGKJ2*01	GATATCCAGATGACACAGACTACATCCTCCCTGTCTGCCTCTCTGGGAGACAGAGTCACCATCAGTTGCAGTGCAAGTCAGGGCATT..................AGCAATTATTTAAACTGGTATCAGCAGAAACCAGATGGAACTGTTAAACTCCTGATCTATTACACA.....................TCAAGTTTACACTCAGGAGTCCCA...TCAAGGTTCAGTGGCAGTGGG......TCTGGGACAGATTATTCTCTCACCATCAGCAACCTGGAACCTGAAGATATTGCCACTTACTATTGTCAGAAGTATAGTAAGTTTCCGTACACGTTCGGAGGGGGGACCAAGCTGGAAATAAAAC	GATATCCAGATGACACAGACTACATCCTCCCTGTCTGCCTCTCTGGGAGACAGAGTCACCATCAGTTGCAGTGCAAGTCAGGGCATT..................AGCAATTATTTAAACTGGTATCAGCAGAAACCAGATGGAACTGTTAAACTCCTGATCTATTACACA.....................TCAAGTTTACACTCAGGAGTCCCA...TCAAGGTTCAGTGGCAGTGGG......TCTGGGACAGATTATTCTCTCACCATCAGCAACCTGGAACCTGAAGATATTGCCACTTACTATTGTCAGCAGTATAGTAAGCTTCCGTACACGTTCGGAGGGGGGACCAAGCTGGAAATAAAAC	TGTCAGAAGTATAGTAAGTTTCCGTACACGTTC	CQKYSKFPYTF	F	96S267=1X11=1X4=		380S1N38=	FALSE	TRUE	IGK	33	0	NA	97	380	1	332	NA	NA	NA	NA	381	418	2	39	438	0.99296	9.07e-125	NA	NA	NA	73.7	1	2.44e-17	GATATCCAGATGACACAGACTACATCCTCCCTGTCTGCCTCTCTGGGAGACAGAGTCACCATCAGTTGCAGTGCAAGT	TTAAACTGGTATCAGCAGAAACCAGATGGAACTGTTAAACTCCTGATCTAT	AGTTTACACTCAGGAGTCCCA...TCAAGGTTCAGTGGCAGTGGG......TCTGGGACAGATTATTCTCTCACCATCAGCAACCTGGAACCTGAAGATATTGCCACTTACTATTGT	TTCGGAGGGGGGACCAAGCTGGAAATAAAAC	CAGGGCATT..................AGCAATTAT	TACACA.....................TCA	CAGAAGTATAGTAAGTTTCCGTACACG	AGGTCCGCATCGTCGG-1	IGKC	5972	50	IGKV10-94		IGKJ2	TGTCAGAAGTATAGTAAGTTTCCGTACACGTTC	CQKYSKFPYTF	2	0	0.00623053	0	0.00623053	2
AGGTCCGGTATTCTCT-1_2	SeuratProject	6920	2176	1.84971	152	4	223	5	twentyone	Mouse-hashtag-1	Mouse-hashtag-2	2.02037	Mouse-hashtag-1	Singlet	Mouse-hashtag-06	-0.283602	-0.278299	G1	-0.00530251	NA	0	Singlet	0	1	1	1	DZd	21	GGGGCATTGTAATTGAAGTCAAGACTCAGCCTGGACATGATGTCCTCTGCTCAGTTCCTTGGTCTCCTGTTGCTCTGTTTTCAAGGTACCAGATGTGATATCCAGATGACACAGACTACATCCTCCCTGTCTGCCTCTCTGGGAGACAGAGTCACCATCAGTTGCAGTGCAACTCAGGGCATTAGCAATTATTTAAACTGGTATCAGCAGAAACCAGATGGAACTGTTAAACTCCTGATCTATTACACATCAAGTTTACACTCAGGAGTCCCATCAAGGTTCAGTGGCAGTGGGTCTGGGGCAGATTATTCTCTCACCATCAGCAACCTGGAACCTGAAGATATTGCCACTTACTATTGTCAACAGTATAGTAACTTTCCGTACACGTTCGGAGGGGGGACCAGGCTGGAAATAAAACGGGCTGATGCTGCACCAACTGTATCCATCTTCCCACCATCCAGTGAGCAGTTAACATCTGGAGGTGCCTCAGTCGTGTGCTTC	FALSE	TRUE	IGKV10-94*01	Knockin		IGKJ2*01	GATATCCAGATGACACAGACTACATCCTCCCTGTCTGCCTCTCTGGGAGACAGAGTCACCATCAGTTGCAGTGCAACTCAGGGCATT..................AGCAATTATTTAAACTGGTATCAGCAGAAACCAGATGGAACTGTTAAACTCCTGATCTATTACACA.....................TCAAGTTTACACTCAGGAGTCCCA...TCAAGGTTCAGTGGCAGTGGG......TCTGGGGCAGATTATTCTCTCACCATCAGCAACCTGGAACCTGAAGATATTGCCACTTACTATTGTCAACAGTATAGTAACTTTCCGTACACGTTCGGAGGGGGGACCAGGCTGGAAATAAAAC	GATATCCAGATGACACAGACTACATCCTCCCTGTCTGCCTCTCTGGGAGACAGAGTCACCATCAGTTGCAGTGCAAGTCAGGGCATT..................AGCAATTATTTAAACTGGTATCAGCAGAAACCAGATGGAACTGTTAAACTCCTGATCTATTACACA.....................TCAAGTTTACACTCAGGAGTCCCA...TCAAGGTTCAGTGGCAGTGGG......TCTGGGACAGATTATTCTCTCACCATCAGCAACCTGGAACCTGAAGATATTGCCACTTACTATTGTCAGCAGTATAGTAAGCTTCCGTACACGTTCGGAGGGGGGACCAAGCTGGAAATAAAAC	TGTCAACAGTATAGTAACTTTCCGTACACGTTC	CQQYSNFPYTF	F	96S76=1X127=1X61=1X11=2X4=		380S1N23=1X14=	FALSE	TRUE	IGK	33	0	NA	97	380	1	332	NA	NA	NA	NA	381	418	2	39	428	0.98239	5.92e-122	NA	NA	NA	68	0.97368	1.33e-15	GATATCCAGATGACACAGACTACATCCTCCCTGTCTGCCTCTCTGGGAGACAGAGTCACCATCAGTTGCAGTGCAACT	TTAAACTGGTATCAGCAGAAACCAGATGGAACTGTTAAACTCCTGATCTAT	AGTTTACACTCAGGAGTCCCA...TCAAGGTTCAGTGGCAGTGGG......TCTGGGGCAGATTATTCTCTCACCATCAGCAACCTGGAACCTGAAGATATTGCCACTTACTATTGT	TTCGGAGGGGGGACCAGGCTGGAAATAAAAC	CAGGGCATT..................AGCAATTAT	TACACA.....................TCA	CAACAGTATAGTAACTTTCCGTACACG	AGGTCCGGTATTCTCT-1	IGKC	11136	75	IGKV10-94		IGKJ2	TGTCAACAGTATAGTAACTTTCCGTACACGTTC	CQQYSNFPYTF	5	1	0.0155763	0.00311526	0.0186916	6
AGGTCCGGTCAAAGAT-1_1	SeuratProject	14797	3498	1.86524	408	4	1044	4	Seven	Mouse-hashtag-4	Mouse-hashtag-5	3.29594	Mouse-hashtag-4	Singlet	Mouse-hashtag-04	-0.0439499	0.536974	G2M	-0.580923	2	4	Singlet	4	4	5	5	DZp	7	TGGGGATTGTAATTGAAGTCAAGACTCAGCCTGGACATGATGTCCTCTGCTCAGTTCCTTGGTCTCCTGTTGCTCTGTTTTCAAGGTACCAGATGTGATATCCAGATGACACAGACTACATCCTCCCTGTCTGCCTCTCTGGGAGACAGAGTCACCATCAGTTGCAGTGCAAGTCAGGGCATTAGCAATTATTTAAACTGGTATCAGCAGAAACCAGATGGAACTGTTAAACTCCTGATCTATTACACATCAAGTTTACACTCAGGAGTCCCATCAAGGTTCAGTGGCAGTGGGTCTGGGACAGATTATTCTCTCACCATCAGCAACCTGGAACCTGAAGATATTGCCACTTACTATTGTCAGCAGTATAGTAAGTTTCCGTGGACGTTCGGTGGAGGCACCAAGCTGGAAATCAAACGGGCTGATGCTGCACCAACTGTATCCATCTTCCCACCATCCAGTGAGCAGTTAACATCTGGAGGTGCCTCAGTCGTGTGCTTC	FALSE	TRUE	IGKV10-94*01	Knockin		IGKJ1*01	GATATCCAGATGACACAGACTACATCCTCCCTGTCTGCCTCTCTGGGAGACAGAGTCACCATCAGTTGCAGTGCAAGTCAGGGCATT..................AGCAATTATTTAAACTGGTATCAGCAGAAACCAGATGGAACTGTTAAACTCCTGATCTATTACACA.....................TCAAGTTTACACTCAGGAGTCCCA...TCAAGGTTCAGTGGCAGTGGG......TCTGGGACAGATTATTCTCTCACCATCAGCAACCTGGAACCTGAAGATATTGCCACTTACTATTGTCAGCAGTATAGTAAGTTTCCGTGGACGTTCGGTGGAGGCACCAAGCTGGAAATCAAAC	GATATCCAGATGACACAGACTACATCCTCCCTGTCTGCCTCTCTGGGAGACAGAGTCACCATCAGTTGCAGTGCAAGTCAGGGCATT..................AGCAATTATTTAAACTGGTATCAGCAGAAACCAGATGGAACTGTTAAACTCCTGATCTATTACACA.....................TCAAGTTTACACTCAGGAGTCCCA...TCAAGGTTCAGTGGCAGTGGG......TCTGGGACAGATTATTCTCTCACCATCAGCAACCTGGAACCTGAAGATATTGCCACTTACTATTGTCAGCAGTATAGTAAGCTTCCGTACACGTTCGGAGGGGGGACCAAGCTGGAAATAAAAC	TGTCAGCAGTATAGTAAGTTTCCGTGGACGTTC	CQQYSKFPWTF	F	96S279=1X4=		380S38=	FALSE	TRUE	IGK	33	0	NA	97	380	1	332	NA	NA	NA	NA	381	418	1	38	441	0.99648	1.05e-125	NA	NA	NA	73.7	1	2.44e-17	GATATCCAGATGACACAGACTACATCCTCCCTGTCTGCCTCTCTGGGAGACAGAGTCACCATCAGTTGCAGTGCAAGT	TTAAACTGGTATCAGCAGAAACCAGATGGAACTGTTAAACTCCTGATCTAT	AGTTTACACTCAGGAGTCCCA...TCAAGGTTCAGTGGCAGTGGG......TCTGGGACAGATTATTCTCTCACCATCAGCAACCTGGAACCTGAAGATATTGCCACTTACTATTGT	TTCGGTGGAGGCACCAAGCTGGAAATCAAAC	CAGGGCATT..................AGCAATTAT	TACACA.....................TCA	CAGCAGTATAGTAAGTTTCCGTGGACG	AGGTCCGGTCAAAGAT-1	IGKC	1768	92	IGKV10-94		IGKJ1	TGTCAGCAGTATAGTAAGTTTCCGTGGACGTTC	CQQYSKFPWTF	2	4	0.00623053	0.0124611	0.0186916	6
AGGTCCGGTCATCGGC-1_2	SeuratProject	8715	2598	1.60643	169	4	2434	5	twentyone	Mouse-hashtag-1	Mouse-hashtag-2	4.14063	Mouse-hashtag-1	Singlet	Mouse-hashtag-06	0.37727	-0.183835	S	0.561105	NA	6	Singlet	6	6	4	2	DZp	21	AGGTCCGGTCATCGGCTACTGCGTCCTTTATTATCTGGGGGTAATTGAAGTCAAGACTCAGCCTGGACATGATGTCCTCTGCTCAGTTCCTTGGTCTCCTGTTGCTCTGTTTTCAAGGTACCAGATGTGATATCCAGATGACACAGACTACATCCTCCCTGTCTGCCTCTCTGGGAGACAGAGTCACCATCAGCTGCAGTGCAAGTCAGGGCATTAGCAAGTATCTAAACTGGTATCAGCAGAAACCAGATGGAACTGTTAAACTCCTGATCTATTACACATCAAGTTTATACTTAGGAGTCCCATCAAGGTTCAGTGGCAGTGGGTCTGGGACAGATTATTCTCTCACCATCAGCAACCTGGAACCTGAAGATATTGCCACTTACTATTGTCACCAGTATAGTAAGCTTCCGTACACGTTCGGAGGGGGGACCAAGCTGGAAATAAAACGGGCTGATGCTGCACCAACTGTATCCATCTTCCCACCATCCAGTGAGCAGTTAACATCTGGAGGTGCCTCAGTCGTGTGCTTC	FALSE	TRUE	IGKV10-94*01	Knockin		IGKJ2*01	GATATCCAGATGACACAGACTACATCCTCCCTGTCTGCCTCTCTGGGAGACAGAGTCACCATCAGCTGCAGTGCAAGTCAGGGCATT..................AGCAAGTATCTAAACTGGTATCAGCAGAAACCAGATGGAACTGTTAAACTCCTGATCTATTACACA.....................TCAAGTTTATACTTAGGAGTCCCA...TCAAGGTTCAGTGGCAGTGGG......TCTGGGACAGATTATTCTCTCACCATCAGCAACCTGGAACCTGAAGATATTGCCACTTACTATTGTCACCAGTATAGTAAGCTTCCGTACACGTTCGGAGGGGGGACCAAGCTGGAAATAAAAC	GATATCCAGATGACACAGACTACATCCTCCCTGTCTGCCTCTCTGGGAGACAGAGTCACCATCAGTTGCAGTGCAAGTCAGGGCATT..................AGCAATTATTTAAACTGGTATCAGCAGAAACCAGATGGAACTGTTAAACTCCTGATCTATTACACA.....................TCAAGTTTACACTCAGGAGTCCCA...TCAAGGTTCAGTGGCAGTGGG......TCTGGGACAGATTATTCTCTCACCATCAGCAACCTGGAACCTGAAGATATTGCCACTTACTATTGTCAGCAGTATAGTAAGCTTCCGTACACGTTCGGAGGGGGGACCAAGCTGGAAATAAAAC	TGTCACCAGTATAGTAAGCTTCCGTACACGTTC	CHQYSKLPYTF	L	128S65=1X26=1X3=1X65=1X3=1X99=1X17=		412S1N38=	FALSE	TRUE	IGK	33	0	NA	129	412	1	332	NA	NA	NA	NA	413	450	2	39	425	0.97887	5.48e-121	NA	NA	NA	73.7	1	2.6e-17	GATATCCAGATGACACAGACTACATCCTCCCTGTCTGCCTCTCTGGGAGACAGAGTCACCATCAGCTGCAGTGCAAGT	CTAAACTGGTATCAGCAGAAACCAGATGGAACTGTTAAACTCCTGATCTAT	AGTTTATACTTAGGAGTCCCA...TCAAGGTTCAGTGGCAGTGGG......TCTGGGACAGATTATTCTCTCACCATCAGCAACCTGGAACCTGAAGATATTGCCACTTACTATTGT	TTCGGAGGGGGGACCAAGCTGGAAATAAAAC	CAGGGCATT..................AGCAAGTAT	TACACA.....................TCA	CACCAGTATAGTAAGCTTCCGTACACG	AGGTCCGGTCATCGGC-1	IGKC	9272	75	IGKV10-94		IGKJ2	TGTCACCAGTATAGTAAGCTTCCGTACACGTTC	CHQYSKLPYTF	4	2	0.0124611	0.00623053	0.0186916	6
AGGTCCGGTCTCTTAT-1_2	SeuratProject	10560	2785	1.94129	90	4	604	5	twentyone	Mouse-hashtag-5	Mouse-hashtag-2	1.28085	Mouse-hashtag-5	Singlet	Mouse-hashtag-10	0.371534	-0.157719	S	0.529253	NA	8	Singlet	8	7	8	7	DZp	21	GTAATTGAAGTCAAGACTCAGCCTGGACATGATGTCCTCTGCTCAGTTCCTTGGTCTCCTGTTGCTCTGTTTTCAAGGTACCAGATGTGATTTCCAGATGACACAGACTACATCCTCCCTGTCTGCCTCTCTGGGAGACAGAGTCACCATCAGTTGCAGTGCAAGTCAGGGCATTAGCAATTATTTAAACTGGTATCAGCAGAAACCAGATGGAACTGTTAAACTCCTGATCTATTACACATCCAGTTTACACTCTGGAGTCCCATCAAGGTTCAGTGGCAGTGGGTCTGGGACAGATTATTCTCTCACCATCAGCAACCTGGAACCTGAAGATATTGCCACTTACTATTGTCAGCACTATAGTAAGTTTCCGTGGGCGTTCGGTGGAGGCACCAAGCTGGAGATCAAACGGGCTGATGCTGCACCAACTGTATCCATCTTCCCACCATCCAGTGAGCAGTTAACATCTGGAGGTGCCTCAGTCGTGTGCTTC	FALSE	TRUE	IGKV10-94*01	Knockin		IGKJ1*01	GATTTCCAGATGACACAGACTACATCCTCCCTGTCTGCCTCTCTGGGAGACAGAGTCACCATCAGTTGCAGTGCAAGTCAGGGCATT..................AGCAATTATTTAAACTGGTATCAGCAGAAACCAGATGGAACTGTTAAACTCCTGATCTATTACACA.....................TCCAGTTTACACTCTGGAGTCCCA...TCAAGGTTCAGTGGCAGTGGG......TCTGGGACAGATTATTCTCTCACCATCAGCAACCTGGAACCTGAAGATATTGCCACTTACTATTGTCAGCACTATAGTAAGTTTCCGTGGGCGTTCGGTGGAGGCACCAAGCTGGAGATCAAAC	GATATCCAGATGACACAGACTACATCCTCCCTGTCTGCCTCTCTGGGAGACAGAGTCACCATCAGTTGCAGTGCAAGTCAGGGCATT..................AGCAATTATTTAAACTGGTATCAGCAGAAACCAGATGGAACTGTTAAACTCCTGATCTATTACACA.....................TCAAGTTTACACTCAGGAGTCCCA...TCAAGGTTCAGTGGCAGTGGG......TCTGGGACAGATTATTCTCTCACCATCAGCAACCTGGAACCTGAAGATATTGCCACTTACTATTGTCAGCAGTATAGTAAGCTTCCGTACACGTTCGGAGGGGGGACCAAGCTGGAAATAAAAC	TGTCAGCACTATAGTAAGTTTCCGTGGGCGTTC	CQHYSKFPWAF	F	88S3=1X151=1X11=1X101=1X9=1X4=		372S4=1X25=1X7=	FALSE	TRUE	IGK	33	0	NA	89	372	1	332	NA	NA	NA	NA	373	410	1	38	428	0.98239	5.81e-122	NA	NA	NA	62.2	0.94737	7.12e-14	GATTTCCAGATGACACAGACTACATCCTCCCTGTCTGCCTCTCTGGGAGACAGAGTCACCATCAGTTGCAGTGCAAGT	TTAAACTGGTATCAGCAGAAACCAGATGGAACTGTTAAACTCCTGATCTAT	AGTTTACACTCTGGAGTCCCA...TCAAGGTTCAGTGGCAGTGGG......TCTGGGACAGATTATTCTCTCACCATCAGCAACCTGGAACCTGAAGATATTGCCACTTACTATTGT	TTCGGTGGAGGCACCAAGCTGGAGATCAAAC	CAGGGCATT..................AGCAATTAT	TACACA.....................TCC	CAGCACTATAGTAAGTTTCCGTGGGCG	AGGTCCGGTCTCTTAT-1	IGKC	6570	46	IGKV10-94		IGKJ1	TGTCAGCACTATAGTAAGTTTCCGTGGGCGTTC	CQHYSKFPWAF	5	7	0.0155763	0.0218069	0.0373832	12
AGGTCCGTCCCAAGAT-1_2	SeuratProject	7335	2110	2.69939	165	3	373	5	twentyone	Mouse-hashtag-5	Mouse-hashtag-4	0.7558	Mouse-hashtag-5	Singlet	Mouse-hashtag-10	-0.249948	-0.208348	G1	-0.0416009	NA	1	Singlet	1	0	0	0	LZ	21	GGCATTGTAATTGAAGTCAAGACTCAGCCTGGACATGATGTCCTCTGCTCAGTTCCTTGGTCTCCTGTTGCTCTGTTTTCAAGGTACCAGATGTGATATCCAGATGACTCAGACTCCATCCTCCCTGTCTGCCTCTCTGGGAGACAGAGTCACCATCAGTTGCAGTGCAAGTCAGGGCATTAGCAATTATTTAAACTGGTATCAGCAGAAACCAGATGGAACTGTTAAACTCCTGATCTATTACACATCAAGTTTACACTCAGGAGTCCCATCAAGGTTCAGTGGCAGTGGGTCTGGGACAGATTATTCTCTCACCATCAGCAACCTGGAACCTGAAGATATTGCCACTTACTATTGTCAGAACTATAGTAGGTTTCCGTACACGTTCGGAGGGGGGACCAAGCTGGAAATAAAACGGGCTGATGCTGCACCAACTGTATCCATCTTCCCACCATCCAGTGAGCAGTTAACATCTGGAGGTGCCTCAGTCGTGTGCTTC	FALSE	TRUE	IGKV10-94*01	Knockin		IGKJ2*01	GATATCCAGATGACTCAGACTCCATCCTCCCTGTCTGCCTCTCTGGGAGACAGAGTCACCATCAGTTGCAGTGCAAGTCAGGGCATT..................AGCAATTATTTAAACTGGTATCAGCAGAAACCAGATGGAACTGTTAAACTCCTGATCTATTACACA.....................TCAAGTTTACACTCAGGAGTCCCA...TCAAGGTTCAGTGGCAGTGGG......TCTGGGACAGATTATTCTCTCACCATCAGCAACCTGGAACCTGAAGATATTGCCACTTACTATTGTCAGAACTATAGTAGGTTTCCGTACACGTTCGGAGGGGGGACCAAGCTGGAAATAAAAC	GATATCCAGATGACACAGACTACATCCTCCCTGTCTGCCTCTCTGGGAGACAGAGTCACCATCAGTTGCAGTGCAAGTCAGGGCATT..................AGCAATTATTTAAACTGGTATCAGCAGAAACCAGATGGAACTGTTAAACTCCTGATCTATTACACA.....................TCAAGTTTACACTCAGGAGTCCCA...TCAAGGTTCAGTGGCAGTGGG......TCTGGGACAGATTATTCTCTCACCATCAGCAACCTGGAACCTGAAGATATTGCCACTTACTATTGTCAGCAGTATAGTAAGCTTCCGTACACGTTCGGAGGGGGGACCAAGCTGGAAATAAAAC	TGTCAGAACTATAGTAGGTTTCCGTACACGTTC	CQNYSRFPYTF	F	94S14=1X6=1X245=1X1=1X7=1X1=1X4=		378S1N38=	FALSE	TRUE	IGK	33	0	NA	95	378	1	332	NA	NA	NA	NA	379	416	2	39	425	0.97887	5.11e-121	NA	NA	NA	73.7	1	2.43e-17	GATATCCAGATGACTCAGACTCCATCCTCCCTGTCTGCCTCTCTGGGAGACAGAGTCACCATCAGTTGCAGTGCAAGT	TTAAACTGGTATCAGCAGAAACCAGATGGAACTGTTAAACTCCTGATCTAT	AGTTTACACTCAGGAGTCCCA...TCAAGGTTCAGTGGCAGTGGG......TCTGGGACAGATTATTCTCTCACCATCAGCAACCTGGAACCTGAAGATATTGCCACTTACTATTGT	TTCGGAGGGGGGACCAAGCTGGAAATAAAAC	CAGGGCATT..................AGCAATTAT	TACACA.....................TCA	CAGAACTATAGTAGGTTTCCGTACACG	AGGTCCGTCCCAAGAT-1	IGKC	6956	46	IGKV10-94		IGKJ2	TGTCAGAACTATAGTAGGTTTCCGTACACGTTC	CQNYSRFPYTF	5	1	0.0155763	0.00311526	0.0186916	6
AGTAGTCAGATGTAAC-1_2	SeuratProject	1279	928	4.53479	141	4	777	5	twentyone	Mouse-hashtag-5	Mouse-hashtag-1	1.86527	Mouse-hashtag-5	Singlet	Mouse-hashtag-10	-0.081192	-0.101675	G1	0.0204831	NA	3	Singlet	3	3	3	3	Dying	21	TGGGGATTGTAATTGAAGTCAAGACTCAGCCTGGACATGATGTCCTCTGCTCAGTTCCTTGGTCTCCTGTTGCTCTGTTTTCAAGGTACCAGATGTGATATCCAGATGACACAGACTACATCCTCCCTGTCTGCCTCTCTGGGAGACAGAGTCACCATCAGTTGCAGTGCACGTCAGGGCATTAGCAATTATTTAAACTGGTATCAGCAGAAACCAGATGGAACTGTTAAACTCCTGATCTATTACACATCAAGTTTACACTCAGGAGTCCCATCAAGGTTCAGTGGCAGTGGGTCTGGGACAGATTATTCTCTCACCATCAGCAACCTGGAACCTGAAGATATTGCCACTTACTATTGTCAGCAGTATAGTAAGTTTCCGTGGACGTTCGGTGGAGGCACCAAGCTGGAAATCAAACGGGCTGATGCTGCACCAACTGTATCCATCTTCCCACCATCCAGTGAGCAGTTAACATCTGGAGGTGCCTCAGTCGTGTGCTTC	FALSE	TRUE	IGKV10-94*01	Knockin		IGKJ1*01	GATATCCAGATGACACAGACTACATCCTCCCTGTCTGCCTCTCTGGGAGACAGAGTCACCATCAGTTGCAGTGCACGTCAGGGCATT..................AGCAATTATTTAAACTGGTATCAGCAGAAACCAGATGGAACTGTTAAACTCCTGATCTATTACACA.....................TCAAGTTTACACTCAGGAGTCCCA...TCAAGGTTCAGTGGCAGTGGG......TCTGGGACAGATTATTCTCTCACCATCAGCAACCTGGAACCTGAAGATATTGCCACTTACTATTGTCAGCAGTATAGTAAGTTTCCGTGGACGTTCGGTGGAGGCACCAAGCTGGAAATCAAAC	GATATCCAGATGACACAGACTACATCCTCCCTGTCTGCCTCTCTGGGAGACAGAGTCACCATCAGTTGCAGTGCAAGTCAGGGCATT..................AGCAATTATTTAAACTGGTATCAGCAGAAACCAGATGGAACTGTTAAACTCCTGATCTATTACACA.....................TCAAGTTTACACTCAGGAGTCCCA...TCAAGGTTCAGTGGCAGTGGG......TCTGGGACAGATTATTCTCTCACCATCAGCAACCTGGAACCTGAAGATATTGCCACTTACTATTGTCAGCAGTATAGTAAGCTTCCGTACACGTTCGGAGGGGGGACCAAGCTGGAAATAAAAC	TGTCAGCAGTATAGTAAGTTTCCGTGGACGTTC	CQQYSKFPWTF	F	96S75=1X203=1X4=		380S38=	FALSE	TRUE	IGK	33	0	NA	97	380	1	332	NA	NA	NA	NA	381	418	1	38	438	0.99296	9.07e-125	NA	NA	NA	73.7	1	2.44e-17	GATATCCAGATGACACAGACTACATCCTCCCTGTCTGCCTCTCTGGGAGACAGAGTCACCATCAGTTGCAGTGCACGT	TTAAACTGGTATCAGCAGAAACCAGATGGAACTGTTAAACTCCTGATCTAT	AGTTTACACTCAGGAGTCCCA...TCAAGGTTCAGTGGCAGTGGG......TCTGGGACAGATTATTCTCTCACCATCAGCAACCTGGAACCTGAAGATATTGCCACTTACTATTGT	TTCGGTGGAGGCACCAAGCTGGAAATCAAAC	CAGGGCATT..................AGCAATTAT	TACACA.....................TCA	CAGCAGTATAGTAAGTTTCCGTGGACG	AGTAGTCAGATGTAAC-1	IGKC	288	2	IGKV10-94		IGKJ1	TGTCAGCAGTATAGTAAGTTTCCGTGGACGTTC	CQQYSKFPWTF	3	4	0.00934579	0.0124611	0.0218069	7
AGTAGTCAGCAGCCTC-1_2	SeuratProject	19583	3960	1.58811	119	4	951	5	twentyone	Mouse-hashtag-1	Mouse-hashtag-3	3.60389	Mouse-hashtag-1	Singlet	Mouse-hashtag-06	0.266397	-0.124298	S	0.390695	NA	8	Singlet	8	7	8	7	DZp	21	GGGGCATTGTAATTGAAGTCAAGACTCAGCCTGGACATGATGTCCTCTGCTCAGTTCCTTGGTCTCCTGTTGCTCTGTTTTCAAGGTACGAGATGTGATATCCAGATGACACAGACTCCATCCTCCCTGTCTGCCTCTCTGGGAGACAGAGTCACCATCAGTTGCAGTGCAAGTCAGGGCATTAGCAATTATTTAAACTGGTATCAGCAGAAACCAGATGGAACTGTTAAACTCCTGATCTATTACACATCAAGTTTACACTCAGGAGTCCCATCAAGGTTCAGTGGCAGTGGGTCTGGGACAGATTATTCTCTCACCATCAGCAACCTGGAACCTGAAGATATTGCCACTTACTATTGTCAGCTTTATATTAAGTTTCCGTACACGTTCGGAGGGGGGACCAAGCTGGAAATAAAACGGGCTGATGCTGCACCAACTGTATCCATCTTCCCACCATCCAGTGAGCAGTTAACATCTGGAGGTGCCTCAGTCGTGTGCTTC	FALSE	TRUE	IGKV10-94*01	Knockin		IGKJ2*01	GATATCCAGATGACACAGACTCCATCCTCCCTGTCTGCCTCTCTGGGAGACAGAGTCACCATCAGTTGCAGTGCAAGTCAGGGCATT..................AGCAATTATTTAAACTGGTATCAGCAGAAACCAGATGGAACTGTTAAACTCCTGATCTATTACACA.....................TCAAGTTTACACTCAGGAGTCCCA...TCAAGGTTCAGTGGCAGTGGG......TCTGGGACAGATTATTCTCTCACCATCAGCAACCTGGAACCTGAAGATATTGCCACTTACTATTGTCAGCTTTATATTAAGTTTCCGTACACGTTCGGAGGGGGGACCAAGCTGGAAATAAAAC	GATATCCAGATGACACAGACTACATCCTCCCTGTCTGCCTCTCTGGGAGACAGAGTCACCATCAGTTGCAGTGCAAGTCAGGGCATT..................AGCAATTATTTAAACTGGTATCAGCAGAAACCAGATGGAACTGTTAAACTCCTGATCTATTACACA.....................TCAAGTTTACACTCAGGAGTCCCA...TCAAGGTTCAGTGGCAGTGGG......TCTGGGACAGATTATTCTCTCACCATCAGCAACCTGGAACCTGAAGATATTGCCACTTACTATTGTCAGCAGTATAGTAAGCTTCCGTACACGTTCGGAGGGGGGACCAAGCTGGAAATAAAAC	TGTCAGCTTTATATTAAGTTTCCGTACACGTTC	CQLYIKFPYTF	F	96S21=1X246=2X4=1X4=1X4=		380S1N38=	FALSE	TRUE	IGK	33	0	NA	97	380	1	332	NA	NA	NA	NA	381	418	2	39	428	0.98239	5.92e-122	NA	NA	NA	73.7	1	2.44e-17	GATATCCAGATGACACAGACTCCATCCTCCCTGTCTGCCTCTCTGGGAGACAGAGTCACCATCAGTTGCAGTGCAAGT	TTAAACTGGTATCAGCAGAAACCAGATGGAACTGTTAAACTCCTGATCTAT	AGTTTACACTCAGGAGTCCCA...TCAAGGTTCAGTGGCAGTGGG......TCTGGGACAGATTATTCTCTCACCATCAGCAACCTGGAACCTGAAGATATTGCCACTTACTATTGT	TTCGGAGGGGGGACCAAGCTGGAAATAAAAC	CAGGGCATT..................AGCAATTAT	TACACA.....................TCA	CAGCTTTATATTAAGTTTCCGTACACG	AGTAGTCAGCAGCCTC-1	IGKC	5244	41	IGKV10-94		IGKJ2	TGTCAGCTTTATATTAAGTTTCCGTACACGTTC	CQLYIKFPYTF	5	0	0.0155763	0	0.0155763	5
AGTAGTCAGCGTGAAC-1_2	SeuratProject	1944	1339	7.04733	112	4	1930	5	twentyone	Mouse-hashtag-4	Mouse-hashtag-2	3.80886	Mouse-hashtag-4	Singlet	Mouse-hashtag-09	-0.119582	0.37179	G2M	-0.491372	NA	3	Singlet	3	3	3	3	Dying	21	GATATACCAGTCACATTGTGAGCCATTGTAATTGAAGTCAAGACTCAGCCTGGACATGATGTCCTCTGCTCAGTTCCTTGGTCTCCTGTTGCTCTGTTTTCAAGGTACCAGCTGTGATATCCAGATGACACAGAGTACATCCTCCCTGTCTGCCTCTCTGGGAGACAGAGTCACCATCAGTTGCAGTGCAAGTCAGGGCATTAGCAATTATTTAAACTGGTATCAGCAGAAACCAGATGGAACTGTTAAACTCCTGATCTTTTACACATCAAGTTTACAGTCAGGAGTCCCATCAAGGTTCAGTGGCAGTGGGTCTGGGACAGATTTTTCTCTCACCATCAGCAGCCTGGAACCTGAAGATATTGCCACTTACTATTGTCAGAAATATAGTGACTTTCCGTACACGTTCGGAGGGGGGACCAAGCTGGAAATAAATCGGGCTGATGCTGCACCAACTGTATCCATCTTCCCACCATCCAGTGAGCAGTTAACATCTGGAGGTGCCTCAGTCGTGTGCTTC	FALSE	TRUE	IGKV10-94*01	Knockin		IGKJ2*01	GATATCCAGATGACACAGAGTACATCCTCCCTGTCTGCCTCTCTGGGAGACAGAGTCACCATCAGTTGCAGTGCAAGTCAGGGCATT..................AGCAATTATTTAAACTGGTATCAGCAGAAACCAGATGGAACTGTTAAACTCCTGATCTTTTACACA.....................TCAAGTTTACAGTCAGGAGTCCCA...TCAAGGTTCAGTGGCAGTGGG......TCTGGGACAGATTTTTCTCTCACCATCAGCAGCCTGGAACCTGAAGATATTGCCACTTACTATTGTCAGAAATATAGTGACTTTCCGTACACGTTCGGAGGGGGGACCAAGCTGGAAATAAA	GATATCCAGATGACACAGACTACATCCTCCCTGTCTGCCTCTCTGGGAGACAGAGTCACCATCAGTTGCAGTGCAAGTCAGGGCATT..................AGCAATTATTTAAACTGGTATCAGCAGAAACCAGATGGAACTGTTAAACTCCTGATCTATTACACA.....................TCAAGTTTACACTCAGGAGTCCCA...TCAAGGTTCAGTGGCAGTGGG......TCTGGGACAGATTATTCTCTCACCATCAGCAACCTGGAACCTGAAGATATTGCCACTTACTATTGTCAGCAGTATAGTAAGCTTCCGTACACGTTCGGAGGGGGGACCAAGCTGGAAATAAAAC	TGTCAGAAATATAGTGACTTTCCGTACACGTTC	CQKYSDFPYTF	F	115S19=1X125=1X18=1X46=1X17=1X37=1X1=1X6=1X1=2X4=		399S1N36=	FALSE	TRUE	IGK	33	0	NA	116	399	1	332	NA	NA	NA	NA	400	435	2	37	413	0.96479	3.02e-117	NA	NA	NA	69.9	1	3.64e-16	GATATCCAGATGACACAGAGTACATCCTCCCTGTCTGCCTCTCTGGGAGACAGAGTCACCATCAGTTGCAGTGCAAGT	TTAAACTGGTATCAGCAGAAACCAGATGGAACTGTTAAACTCCTGATCTTT	AGTTTACAGTCAGGAGTCCCA...TCAAGGTTCAGTGGCAGTGGG......TCTGGGACAGATTTTTCTCTCACCATCAGCAGCCTGGAACCTGAAGATATTGCCACTTACTATTGT	TTCGGAGGGGGGACCAAGCTGGAAATAAA	CAGGGCATT..................AGCAATTAT	TACACA.....................TCA	CAGAAATATAGTGACTTTCCGTACACG	AGTAGTCAGCGTGAAC-1	IGKC	156	2	IGKV10-94		IGKJ2	TGTCAGAAATATAGTGACTTTCCGTACACGTTC	CQKYSDFPYTF	9	1	0.028125	0.003125	0.03125	10
AGTAGTCCACTTACGA-1_2	SeuratProject	15057	3515	1.43455	140	4	1308	4	twentyone	Mouse-hashtag-4	Mouse-hashtag-3	3.49465	Mouse-hashtag-4	Singlet	Mouse-hashtag-09	-0.340012	0.786068	G2M	-1.12608	NA	7	Singlet	7	11	7	4	DZp	21	TGGGGGTAATTGAAGTCAAGACTCAGCCTGGACATGATGTCCTCTGCTCAGTTCCTTGGTCTCCTGTTGCTCTGTTTTCAAGGTACCAGATGTGATATCCAGATGACACAGACTACATCCTCCCTGTCTGCCTCTCTGGGAGACAGAGTCACCATCAGTTGCAGTGCAAGTCAGGGCATTAGCAATTATTTAAACTGGTATCAGCAGAAACCAGATGGAACTGTTAAAGTCCTGATCTATTACACAACAAGTTTACATTCAGGAGTCCCATCAAGGTTCAGTGGCAGTGGGTCTGGGACAGATTATTCTCTCACCATCAGCAACCTGGAACCTGAAGATATTGCCACTTACTATTGTCAGCAGTATAGTAAGTTTCCGTACAAGTTCGGAGGGGGGACCAAGCTGGAAATAAAACGGGCTGATGCTGCACCAACTGTATCCATCTTCCCACCATCCAGTGAGCAGTTAACATCTGGAGGTGCCTCAGTCGTGTGCTTC	FALSE	TRUE	IGKV10-94*01	Knockin		IGKJ2*01	GATATCCAGATGACACAGACTACATCCTCCCTGTCTGCCTCTCTGGGAGACAGAGTCACCATCAGTTGCAGTGCAAGTCAGGGCATT..................AGCAATTATTTAAACTGGTATCAGCAGAAACCAGATGGAACTGTTAAAGTCCTGATCTATTACACA.....................ACAAGTTTACATTCAGGAGTCCCA...TCAAGGTTCAGTGGCAGTGGG......TCTGGGACAGATTATTCTCTCACCATCAGCAACCTGGAACCTGAAGATATTGCCACTTACTATTGTCAGCAGTATAGTAAGTTTCCGTACAAGTTCGGAGGGGGGACCAAGCTGGAAATAAAAC	GATATCCAGATGACACAGACTACATCCTCCCTGTCTGCCTCTCTGGGAGACAGAGTCACCATCAGTTGCAGTGCAAGTCAGGGCATT..................AGCAATTATTTAAACTGGTATCAGCAGAAACCAGATGGAACTGTTAAACTCCTGATCTATTACACA.....................TCAAGTTTACACTCAGGAGTCCCA...TCAAGGTTCAGTGGCAGTGGG......TCTGGGACAGATTATTCTCTCACCATCAGCAACCTGGAACCTGAAGATATTGCCACTTACTATTGTCAGCAGTATAGTAAGCTTCCGTACACGTTCGGAGGGGGGACCAAGCTGGAAATAAAAC	TGTCAGCAGTATAGTAAGTTTCCGTACAAGTTC	CQQYSKFPYKF	F	93S135=1X17=1X10=1X114=1X4=		377S1N5=1X32=	FALSE	TRUE	IGK	33	0	NA	94	377	1	332	NA	NA	NA	NA	378	415	2	39	431	0.98592	6.78e-123	NA	NA	NA	68	0.97368	1.32e-15	GATATCCAGATGACACAGACTACATCCTCCCTGTCTGCCTCTCTGGGAGACAGAGTCACCATCAGTTGCAGTGCAAGT	TTAAACTGGTATCAGCAGAAACCAGATGGAACTGTTAAAGTCCTGATCTAT	AGTTTACATTCAGGAGTCCCA...TCAAGGTTCAGTGGCAGTGGG......TCTGGGACAGATTATTCTCTCACCATCAGCAACCTGGAACCTGAAGATATTGCCACTTACTATTGT	TTCGGAGGGGGGACCAAGCTGGAAATAAAAC	CAGGGCATT..................AGCAATTAT	TACACA.....................ACA	CAGCAGTATAGTAAGTTTCCGTACAAG	AGTAGTCCACTTACGA-1	IGKC	11530	93	IGKV10-94		IGKJ2	TGTCAGCAGTATAGTAAGTTTCCGTACAAGTTC	CQQYSKFPYKF	4	1	0.0124611	0.00311526	0.0155763	5
AGTAGTCGTTAAGATG-1_2	SeuratProject	740	583	5	16	2	237	5	twentyone	Mouse-hashtag-3	Mouse-hashtag-1	2.86674	Mouse-hashtag-3	Singlet	Mouse-hashtag-08	0.160995	-0.038763	S	0.199758	NA	3	Singlet	3	3	3	3	Dying	21	GACACATTGTGAGCCATTGTAATTGAAGTCAAGACTCAGCCTGGACATGATGTCCTCTGCTCAGTTCCTTGGTCTCCTGTTGCTCTGTTTTCAAGGTACCAGATGTGATATCCAGATGACACAGACTACATCCTCCCTGTCTGCCTCTCTGGGAGACAGAGTCACCATCAGTTGCAGTGCAAGTCAGGGCATTAGCAATTATTTAAACTGGTATCAGCAGAAACCAGATGGAACTGTTAAACTCCTGATCTATTACACATCAAGTTTATACTCAGGAGTCCCATCAAGGTTCAGTGGCAGTGGGTCTGGGACAGATTATTCTCTCACCATCAGCAACCTGGAACCTGAAGATATTGCCACTTACTATTGTCAGAATTATAGTAAGTTTCCGTACACGTTCGGAGGGGGGACCAAGCTGGAAATAAAACGGGCTGATGCTGCACCAACTGTATCCATCTTCCCACCATCCAGTGAGCAGTTAACATCTGGAGGTGCCTCAGTCGTGTGCTTC	FALSE	TRUE	IGKV10-94*01	Knockin		IGKJ2*01	GATATCCAGATGACACAGACTACATCCTCCCTGTCTGCCTCTCTGGGAGACAGAGTCACCATCAGTTGCAGTGCAAGTCAGGGCATT..................AGCAATTATTTAAACTGGTATCAGCAGAAACCAGATGGAACTGTTAAACTCCTGATCTATTACACA.....................TCAAGTTTATACTCAGGAGTCCCA...TCAAGGTTCAGTGGCAGTGGG......TCTGGGACAGATTATTCTCTCACCATCAGCAACCTGGAACCTGAAGATATTGCCACTTACTATTGTCAGAATTATAGTAAGTTTCCGTACACGTTCGGAGGGGGGACCAAGCTGGAAATAAAAC	GATATCCAGATGACACAGACTACATCCTCCCTGTCTGCCTCTCTGGGAGACAGAGTCACCATCAGTTGCAGTGCAAGTCAGGGCATT..................AGCAATTATTTAAACTGGTATCAGCAGAAACCAGATGGAACTGTTAAACTCCTGATCTATTACACA.....................TCAAGTTTACACTCAGGAGTCCCA...TCAAGGTTCAGTGGCAGTGGG......TCTGGGACAGATTATTCTCTCACCATCAGCAACCTGGAACCTGAAGATATTGCCACTTACTATTGTCAGCAGTATAGTAAGCTTCCGTACACGTTCGGAGGGGGGACCAAGCTGGAAATAAAAC	TGTCAGAATTATAGTAAGTTTCCGTACACGTTC	CQNYSKFPYTF	F	106S162=1X104=1X1=1X9=1X4=		390S1N38=	FALSE	TRUE	IGK	33	0	NA	107	390	1	332	NA	NA	NA	NA	391	428	2	39	431	0.98592	6.97e-123	NA	NA	NA	73.7	1	2.49e-17	GATATCCAGATGACACAGACTACATCCTCCCTGTCTGCCTCTCTGGGAGACAGAGTCACCATCAGTTGCAGTGCAAGT	TTAAACTGGTATCAGCAGAAACCAGATGGAACTGTTAAACTCCTGATCTAT	AGTTTATACTCAGGAGTCCCA...TCAAGGTTCAGTGGCAGTGGG......TCTGGGACAGATTATTCTCTCACCATCAGCAACCTGGAACCTGAAGATATTGCCACTTACTATTGT	TTCGGAGGGGGGACCAAGCTGGAAATAAAAC	CAGGGCATT..................AGCAATTAT	TACACA.....................TCA	CAGAATTATAGTAAGTTTCCGTACACG	AGTAGTCGTTAAGATG-1	IGKC	338	2	IGKV10-94		IGKJ2	TGTCAGAATTATAGTAAGTTTCCGTACACGTTC	CQNYSKFPYTF	4	0	0.0124611	0	0.0124611	4
AGTAGTCTCCAAACAC-1_1	SeuratProject	13375	3106	2.22804	376	4	331	4	Seven	Mouse-hashtag-5	Mouse-hashtag-1	3.8347	Mouse-hashtag-5	Singlet	Mouse-hashtag-05	-0.244226	0.164826	G2M	-0.409052	0	0	Singlet	0	10	1	1	DZd	7	GGGGTAATTGAAGTCAAGACTCAGCCTGGACATGATGTCCTCTGCTCAGTTCCTTGGTCTCCTGTTGCTCTGTTTTCAAGGTACCAGATGTGATATCCAGATGACACAGACTACATCCTCCCTGTCTGCCTCTCTGGGAGACAGAGTCACCATCAGTTGCAGTGCAAGTCAGGGCATTAGCAATTATTTAAACTGGTATCAGCAGAAACCAGATGGAACTGTTAAACTCCTGATCTATTACACATCAAGTTTACACTCAGGAGTCCCATCAAGGTTCAGTGGCAGTGGGTCTGGGACAGATTATTCTCTCACCATCAGCAACCTGGAACCTGAAGATATTGCCACTTACTATTGTCAGCTGTATAGTAAGCTTCCGTGGACGTTCGGTGGAGGCACCAAGCTGGAAATCAAACGGGCTGATGCTGCACCAACTGTATCCATCTTCCCACCATCCAGTGAGCAGTTAACATCTGGAGGTGCCTCAGTCGTGTGCTTC	FALSE	TRUE	IGKV10-94*01	Knockin		IGKJ1*01	GATATCCAGATGACACAGACTACATCCTCCCTGTCTGCCTCTCTGGGAGACAGAGTCACCATCAGTTGCAGTGCAAGTCAGGGCATT..................AGCAATTATTTAAACTGGTATCAGCAGAAACCAGATGGAACTGTTAAACTCCTGATCTATTACACA.....................TCAAGTTTACACTCAGGAGTCCCA...TCAAGGTTCAGTGGCAGTGGG......TCTGGGACAGATTATTCTCTCACCATCAGCAACCTGGAACCTGAAGATATTGCCACTTACTATTGTCAGCTGTATAGTAAGCTTCCGTGGACGTTCGGTGGAGGCACCAAGCTGGAAATCAAAC	GATATCCAGATGACACAGACTACATCCTCCCTGTCTGCCTCTCTGGGAGACAGAGTCACCATCAGTTGCAGTGCAAGTCAGGGCATT..................AGCAATTATTTAAACTGGTATCAGCAGAAACCAGATGGAACTGTTAAACTCCTGATCTATTACACA.....................TCAAGTTTACACTCAGGAGTCCCA...TCAAGGTTCAGTGGCAGTGGG......TCTGGGACAGATTATTCTCTCACCATCAGCAACCTGGAACCTGAAGATATTGCCACTTACTATTGTCAGCAGTATAGTAAGCTTCCGTACACGTTCGGAGGGGGGACCAAGCTGGAAATAAAAC	TGTCAGCTGTATAGTAAGCTTCCGTGGACGTTC	CQLYSKLPWTF	L	91S268=1X15=		375S38=	FALSE	TRUE	IGK	33	0	NA	92	375	1	332	NA	NA	NA	NA	376	413	1	38	441	0.99648	1.04e-125	NA	NA	NA	73.7	1	2.41e-17	GATATCCAGATGACACAGACTACATCCTCCCTGTCTGCCTCTCTGGGAGACAGAGTCACCATCAGTTGCAGTGCAAGT	TTAAACTGGTATCAGCAGAAACCAGATGGAACTGTTAAACTCCTGATCTAT	AGTTTACACTCAGGAGTCCCA...TCAAGGTTCAGTGGCAGTGGG......TCTGGGACAGATTATTCTCTCACCATCAGCAACCTGGAACCTGAAGATATTGCCACTTACTATTGT	TTCGGTGGAGGCACCAAGCTGGAAATCAAAC	CAGGGCATT..................AGCAATTAT	TACACA.....................TCA	CAGCTGTATAGTAAGCTTCCGTGGACG	AGTAGTCTCCAAACAC-1	IGKC	1742	82	IGKV10-94		IGKJ1	TGTCAGCTGTATAGTAAGCTTCCGTGGACGTTC	CQLYSKLPWTF	2	4	0.00623053	0.0124611	0.0186916	6
AGTAGTCTCCATGAAC-1_1	SeuratProject	9114	2544	1.75554	250	4	555	4	Seven	Mouse-hashtag-5	Mouse-hashtag-4	4.43391	Mouse-hashtag-5	Singlet	Mouse-hashtag-05	-0.158306	-0.154954	G1	-0.00335218	11	1	Singlet	1	0	0	0	LZ	7	TGGGGGTAATTGAAGTCAAGACTCAGCCTGGACATGATGTCCTCTGCTCAGTTCCTTGGTCTCCTGTTGCTCTGTTTTCAAGGTACCAGATGTGATATCCAGATGACACAAACTACATCCTCCCTGTCTGCCTCTCTGGGAGACAGAGTCACCATCAGTTGCAGTGCAAGTCAGGGCATTAGCAATTATTTAAACTGGTATCAGCAGAAACCAGATGGAACTGTTAAACTCCTGATCTATTACACATCAAGTTTACACTCAGGAGTCCCATCAAGGTTCAGTGGCAGTGGGTCTGGGACAGATTATTCTCTCACCATCAGCAACCTGGAACCTGAAGATATTGCCACTTACTATTGTCAGCAGTATAGTAAGCTTCCTCGGACGTTCGGTGGAGGCACCAAGCTGGAAATCAAACGGGCTGATGCTGCACCAACTGTATCCATCTTCCCACCATCCAGTGAGCAGTTAACATCTGGAGGTGCCTCAGTCGTGTGCTTC	FALSE	TRUE	IGKV10-94*01	Knockin		IGKJ1*01	GATATCCAGATGACACAAACTACATCCTCCCTGTCTGCCTCTCTGGGAGACAGAGTCACCATCAGTTGCAGTGCAAGTCAGGGCATT..................AGCAATTATTTAAACTGGTATCAGCAGAAACCAGATGGAACTGTTAAACTCCTGATCTATTACACA.....................TCAAGTTTACACTCAGGAGTCCCA...TCAAGGTTCAGTGGCAGTGGG......TCTGGGACAGATTATTCTCTCACCATCAGCAACCTGGAACCTGAAGATATTGCCACTTACTATTGTCAGCAGTATAGTAAGCTTCCTCGGACGTTCGGTGGAGGCACCAAGCTGGAAATCAAAC	GATATCCAGATGACACAGACTACATCCTCCCTGTCTGCCTCTCTGGGAGACAGAGTCACCATCAGTTGCAGTGCAAGTCAGGGCATT..................AGCAATTATTTAAACTGGTATCAGCAGAAACCAGATGGAACTGTTAAACTCCTGATCTATTACACA.....................TCAAGTTTACACTCAGGAGTCCCA...TCAAGGTTCAGTGGCAGTGGG......TCTGGGACAGATTATTCTCTCACCATCAGCAACCTGGAACCTGAAGATATTGCCACTTACTATTGTCAGCAGTATAGTAAGCTTCCGTACACGTTCGGAGGGGGGACCAAGCTGGAAATAAAAC	TGTCAGCAGTATAGTAAGCTTCCTCGGACGTTC	CQQYSKLPRTF	L	93S17=1X268=		379S2N36=	FALSE	TRUE	IGK	33	0	NA	94	379	1	334	NA	NA	NA	NA	380	415	3	38	444	0.9965	1.2e-126	NA	NA	NA	69.9	1	3.48e-16	GATATCCAGATGACACAAACTACATCCTCCCTGTCTGCCTCTCTGGGAGACAGAGTCACCATCAGTTGCAGTGCAAGT	TTAAACTGGTATCAGCAGAAACCAGATGGAACTGTTAAACTCCTGATCTAT	AGTTTACACTCAGGAGTCCCA...TCAAGGTTCAGTGGCAGTGGG......TCTGGGACAGATTATTCTCTCACCATCAGCAACCTGGAACCTGAAGATATTGCCACTTACTATTGT	TTCGGTGGAGGCACCAAGCTGGAAATCAAAC	CAGGGCATT..................AGCAATTAT	TACACA.....................TCA	CAGCAGTATAGTAAGCTTCCTCGGACG	AGTAGTCTCCATGAAC-1	IGKC	2004	89	IGKV10-94		IGKJ1	TGTCAGCAGTATAGTAAGCTTCCTCGGACGTTC	CQQYSKLPRTF	2	6	0.00623053	0.0186916	0.0249221	8
AGTCTTTAGGGCTTCC-1_1	SeuratProject	36357	4672	1.56504	384	4	1294	4	Seven	Mouse-hashtag-3	Mouse-hashtag-4	2.91834	Mouse-hashtag-3	Singlet	Mouse-hashtag-03	0.394621	0.0570966	S	0.337524	7	10	Singlet	10	8	9	9	DZp	7	TGGGGGTAATTGAAGTCAAGACTCAGCCTGGACATGATGTCCTCTGCTCAGTTCCTTGGTCTCCTGTTGCTCTGTTTTCAAGGTACCAGATGTGATATCCAGATGACACAGACTACATCCTCCCTGTCTGCCTCTCTGGGAGACAGAGTCACCATCAGTTGCAGTGCAAGTCAGGGCATTAGCAATTATTTAAACTGGTATCAGCAGAAACCAGATGGAACTGTTAAACTCCTGATCTATTACACATCAAGTTTACACTCAGGAGTCCCATCAAGGTTCAGTGGCAGTGGGTCTGGGACAGATTATTCTCTCACCATCAGCAACCTGGAACCTGAAGATATTGCCACTTACTATTGTCAGCAGTATAGTAAGTTTCCGTACACGTTCGGAGGGGGGACCAAGCTGGAAATAAAACGGGCTGATGCTGCACCAACTGTATCCATCTTCCCACCATCCAGTGAGCAGTTAACATCTGGAGGTGCCTCAGTCGTGTGCTTC	FALSE	TRUE	IGKV10-94*01	Knockin		IGKJ2*01	GATATCCAGATGACACAGACTACATCCTCCCTGTCTGCCTCTCTGGGAGACAGAGTCACCATCAGTTGCAGTGCAAGTCAGGGCATT..................AGCAATTATTTAAACTGGTATCAGCAGAAACCAGATGGAACTGTTAAACTCCTGATCTATTACACA.....................TCAAGTTTACACTCAGGAGTCCCA...TCAAGGTTCAGTGGCAGTGGG......TCTGGGACAGATTATTCTCTCACCATCAGCAACCTGGAACCTGAAGATATTGCCACTTACTATTGTCAGCAGTATAGTAAGTTTCCGTACACGTTCGGAGGGGGGACCAAGCTGGAAATAAAAC	GATATCCAGATGACACAGACTACATCCTCCCTGTCTGCCTCTCTGGGAGACAGAGTCACCATCAGTTGCAGTGCAAGTCAGGGCATT..................AGCAATTATTTAAACTGGTATCAGCAGAAACCAGATGGAACTGTTAAACTCCTGATCTATTACACA.....................TCAAGTTTACACTCAGGAGTCCCA...TCAAGGTTCAGTGGCAGTGGG......TCTGGGACAGATTATTCTCTCACCATCAGCAACCTGGAACCTGAAGATATTGCCACTTACTATTGTCAGCAGTATAGTAAGCTTCCGTACACGTTCGGAGGGGGGACCAAGCTGGAAATAAAAC	TGTCAGCAGTATAGTAAGTTTCCGTACACGTTC	CQQYSKFPYTF	F	93S279=1X4=		377S1N38=	FALSE	TRUE	IGK	33	0	NA	94	377	1	332	NA	NA	NA	NA	378	415	2	39	441	0.99648	1.04e-125	NA	NA	NA	73.7	1	2.42e-17	GATATCCAGATGACACAGACTACATCCTCCCTGTCTGCCTCTCTGGGAGACAGAGTCACCATCAGTTGCAGTGCAAGT	TTAAACTGGTATCAGCAGAAACCAGATGGAACTGTTAAACTCCTGATCTAT	AGTTTACACTCAGGAGTCCCA...TCAAGGTTCAGTGGCAGTGGG......TCTGGGACAGATTATTCTCTCACCATCAGCAACCTGGAACCTGAAGATATTGCCACTTACTATTGT	TTCGGAGGGGGGACCAAGCTGGAAATAAAAC	CAGGGCATT..................AGCAATTAT	TACACA.....................TCA	CAGCAGTATAGTAAGTTTCCGTACACG	AGTCTTTAGGGCTTCC-1	IGKC	3366	166	IGKV10-94		IGKJ2	TGTCAGCAGTATAGTAAGTTTCCGTACACGTTC	CQQYSKFPYTF	1	0	0.00311526	0	0.00311526	1
AGTCTTTAGTCGTACT-1_2	SeuratProject	6778	2270	1.09177	546	4	2613	5	twentyone	Mouse-hashtag-1	Mouse-hashtag-3	4.49634	Mouse-hashtag-1	Singlet	Mouse-hashtag-06	-0.0643602	-0.223218	G1	0.158858	NA	1	Singlet	1	0	0	13	LZ	21	TCTGGGGGTAATTGAAGTCAAGACTCAGCCTGGACATGATGTCCTCTGCTCAGTTCCTTGGTCTCCTGTTGCTCTGTTTTCAAGGTTCCAGATGTGATATCCAGATGACACAGACTACATCCTCCCTGTCTGCCTCTCTGGGAGACAGAGTCACCATCAGTTGCAGTGCAAGTCAGGGCATTAACAATTATTTAAACTGGTATCAGCAGAAACCAGATGGAACTGTTAAAGTCCTGATCTATTACACATCAAGTTTACACTCAGGAGTCCCATCAAGGTTCAGTGGCAGTGGGTCTGGGACAGATTATTCTCTCACCATCAGGAACCTGGAACCTGAAGATATTGCCACTTATTATTGTCAGAACTACAGTGAGTTTCCGTACACGTTCGGAGGGGGGACCAAGCTGGAAATAAAACGGGCTGATGCTGCACCAACTGTATCCATCTTCCCACCATCCAGTGAGCAGTTAACATCTGGAGGTGCCTCAGTCGTGTGCTTC	FALSE	TRUE	IGKV10-94*01	Knockin		IGKJ2*01	GATATCCAGATGACACAGACTACATCCTCCCTGTCTGCCTCTCTGGGAGACAGAGTCACCATCAGTTGCAGTGCAAGTCAGGGCATT..................AACAATTATTTAAACTGGTATCAGCAGAAACCAGATGGAACTGTTAAAGTCCTGATCTATTACACA.....................TCAAGTTTACACTCAGGAGTCCCA...TCAAGGTTCAGTGGCAGTGGG......TCTGGGACAGATTATTCTCTCACCATCAGGAACCTGGAACCTGAAGATATTGCCACTTATTATTGTCAGAACTACAGTGAGTTTCCGTACACGTTCGGAGGGGGGACCAAGCTGGAAATAAAAC	GATATCCAGATGACACAGACTACATCCTCCCTGTCTGCCTCTCTGGGAGACAGAGTCACCATCAGTTGCAGTGCAAGTCAGGGCATT..................AGCAATTATTTAAACTGGTATCAGCAGAAACCAGATGGAACTGTTAAACTCCTGATCTATTACACA.....................TCAAGTTTACACTCAGGAGTCCCA...TCAAGGTTCAGTGGCAGTGGG......TCTGGGACAGATTATTCTCTCACCATCAGCAACCTGGAACCTGAAGATATTGCCACTTACTATTGTCAGCAGTATAGTAAGCTTCCGTACACGTTCGGAGGGGGGACCAAGCTGGAAATAAAAC	TGTCAGAACTACAGTGAGTTTCCGTACACGTTC	CQNYSEFPYTF	F	95S88=1X46=1X91=1X29=1X9=1X1=1X2=1X3=1X2=1X4=		379S1N38=	FALSE	TRUE	IGK	33	0	NA	96	379	1	332	NA	NA	NA	NA	380	417	2	39	416	0.96831	3.34e-118	NA	NA	NA	73.7	1	2.43e-17	GATATCCAGATGACACAGACTACATCCTCCCTGTCTGCCTCTCTGGGAGACAGAGTCACCATCAGTTGCAGTGCAAGT	TTAAACTGGTATCAGCAGAAACCAGATGGAACTGTTAAAGTCCTGATCTAT	AGTTTACACTCAGGAGTCCCA...TCAAGGTTCAGTGGCAGTGGG......TCTGGGACAGATTATTCTCTCACCATCAGGAACCTGGAACCTGAAGATATTGCCACTTATTATTGT	TTCGGAGGGGGGACCAAGCTGGAAATAAAAC	CAGGGCATT..................AACAATTAT	TACACA.....................TCA	CAGAACTACAGTGAGTTTCCGTACACG	AGTCTTTAGTCGTACT-1	IGKC	4520	31	IGKV10-94		IGKJ2	TGTCAGAACTACAGTGAGTTTCCGTACACGTTC	CQNYSEFPYTF	7	2	0.0218069	0.00623053	0.0280374	9
AGTCTTTCAAACTGTC-1_1	SeuratProject	7519	2220	3.17861	3356	4	1660	4	Seven	Mouse-hashtag-4	Mouse-hashtag-5	3.76593	Mouse-hashtag-4	Singlet	Mouse-hashtag-04	-0.226204	-0.194944	G1	-0.0312603	1	15	Singlet	15	16	15	14	atBC	7	GGGATTGTAATTGAAGTCAAGACTCAGCCTGGACATGATGTCCTCTGCTCAGTTCCTTGGTCTCCTGTTGCTCTGTTTTCAAGGTACCAGATGTGATATCCAGATGACACAGACTACATCCTCCCTGTCTGCCTCTCTGGGAGACAGAGTCACCATCAGTTGCAGTGCAAGTCAGGGCATTAGCAATTATTTAAACTGGTATCAGCAGAAACCAGATGGAACTGTTAAACTCCTGATCTATTACACATCAAGTTTACACTCAGGAGTCCCATCAAGGTTCAGTGGCAGTGGGTCTGGGACAGATTATTCTCTCACCATCAGCAACCTGGAACCTGAAGATATTGCCACTTACTATTGTCAGCAGTATAGTAAGCTTCCGTGGACGTTCGGTGGAGGCACCAAGCTGGAAATCAAACGGGCTGATGCTGCACCAACTGTATCCATCTTCCCACCATCCAGTGAGCAGTTAACATCTGGAGGTGCCTCAGTCGTGTGCTTC	FALSE	TRUE	IGKV10-94*01	Knockin		IGKJ1*01	GATATCCAGATGACACAGACTACATCCTCCCTGTCTGCCTCTCTGGGAGACAGAGTCACCATCAGTTGCAGTGCAAGTCAGGGCATT..................AGCAATTATTTAAACTGGTATCAGCAGAAACCAGATGGAACTGTTAAACTCCTGATCTATTACACA.....................TCAAGTTTACACTCAGGAGTCCCA...TCAAGGTTCAGTGGCAGTGGG......TCTGGGACAGATTATTCTCTCACCATCAGCAACCTGGAACCTGAAGATATTGCCACTTACTATTGTCAGCAGTATAGTAAGCTTCCGTGGACGTTCGGTGGAGGCACCAAGCTGGAAATCAAAC	GATATCCAGATGACACAGACTACATCCTCCCTGTCTGCCTCTCTGGGAGACAGAGTCACCATCAGTTGCAGTGCAAGTCAGGGCATT..................AGCAATTATTTAAACTGGTATCAGCAGAAACCAGATGGAACTGTTAAACTCCTGATCTATTACACA.....................TCAAGTTTACACTCAGGAGTCCCA...TCAAGGTTCAGTGGCAGTGGG......TCTGGGACAGATTATTCTCTCACCATCAGCAACCTGGAACCTGAAGATATTGCCACTTACTATTGTCAGCAGTATAGTAAGCTTCCGTACACGTTCGGAGGGGGGACCAAGCTGGAAATAAAAC	TGTCAGCAGTATAGTAAGCTTCCGTGGACGTTC	CQQYSKLPWTF	L	94S284=		378S38=	FALSE	TRUE	IGK	33	0	NA	95	378	1	332	NA	NA	NA	NA	379	416	1	38	444	1	1.2e-126	NA	NA	NA	73.7	1	2.43e-17	GATATCCAGATGACACAGACTACATCCTCCCTGTCTGCCTCTCTGGGAGACAGAGTCACCATCAGTTGCAGTGCAAGT	TTAAACTGGTATCAGCAGAAACCAGATGGAACTGTTAAACTCCTGATCTAT	AGTTTACACTCAGGAGTCCCA...TCAAGGTTCAGTGGCAGTGGG......TCTGGGACAGATTATTCTCTCACCATCAGCAACCTGGAACCTGAAGATATTGCCACTTACTATTGT	TTCGGTGGAGGCACCAAGCTGGAAATCAAAC	CAGGGCATT..................AGCAATTAT	TACACA.....................TCA	CAGCAGTATAGTAAGCTTCCGTGGACG	AGTCTTTCAAACTGTC-1	IGKC	1132	59	IGKV10-94		IGKJ1	TGTCAGCAGTATAGTAAGCTTCCGTGGACGTTC	CQQYSKLPWTF	1	4	0.00311526	0.0124611	0.0155763	5
AGTCTTTCAAGCGCTC-1_1	SeuratProject	11523	2903	1.84848	362	4	4437	5	Seven	Mouse-hashtag-3	Mouse-hashtag-2	3.69905	Mouse-hashtag-3	Singlet	Mouse-hashtag-03	0.184121	0.473203	G2M	-0.289082	2	4	Singlet	4	4	5	5	DZp	7	TTATCTGGGGGTAATTGAAGTCAAGACTCAGCCTGGACATGATGTCCTCTGCTCAGTTCCTTGGTCTCCTGTTGCTCTGTTTTCAAGGTACCAGATGTGATATCCAGATGACACAGACTACATCCTCCCTGTCTGCCTCTCTGGGAGACAGAGTCACCATCAGTTGCAGTGCAAGTCAGGGCATTAGCAATTATTTAAACTGGTATCAGCAGAAACCAGATGGAACTGTTAAACTCCTGATCTATTACACATCAAGTTTACACTCAGGAGTCCCATCAAGGTTCAGTGGCAGTGGGTCTGGGACAGATTATTCTCTCACCATCAGCAACCTGGAACCTGAAGATATTGCCACTTACTATTGTCAGCAGTATAGTAAGTTTCCGTGGACGTTCGGTGGAGGCACCAAGCTGGAAATCAAACGGGCTGATGCTGCACCAACTGTATCCATCTTCCCACCATCCAGTGAGCAGTTAACATCTGGAGGTGCCTCAGTCGTGTGCTTC	FALSE	TRUE	IGKV10-94*01	Knockin		IGKJ1*01	GATATCCAGATGACACAGACTACATCCTCCCTGTCTGCCTCTCTGGGAGACAGAGTCACCATCAGTTGCAGTGCAAGTCAGGGCATT..................AGCAATTATTTAAACTGGTATCAGCAGAAACCAGATGGAACTGTTAAACTCCTGATCTATTACACA.....................TCAAGTTTACACTCAGGAGTCCCA...TCAAGGTTCAGTGGCAGTGGG......TCTGGGACAGATTATTCTCTCACCATCAGCAACCTGGAACCTGAAGATATTGCCACTTACTATTGTCAGCAGTATAGTAAGTTTCCGTGGACGTTCGGTGGAGGCACCAAGCTGGAAATCAAAC	GATATCCAGATGACACAGACTACATCCTCCCTGTCTGCCTCTCTGGGAGACAGAGTCACCATCAGTTGCAGTGCAAGTCAGGGCATT..................AGCAATTATTTAAACTGGTATCAGCAGAAACCAGATGGAACTGTTAAACTCCTGATCTATTACACA.....................TCAAGTTTACACTCAGGAGTCCCA...TCAAGGTTCAGTGGCAGTGGG......TCTGGGACAGATTATTCTCTCACCATCAGCAACCTGGAACCTGAAGATATTGCCACTTACTATTGTCAGCAGTATAGTAAGCTTCCGTACACGTTCGGAGGGGGGACCAAGCTGGAAATAAAAC	TGTCAGCAGTATAGTAAGTTTCCGTGGACGTTC	CQQYSKFPWTF	F	98S279=1X4=		382S38=	FALSE	TRUE	IGK	33	0	NA	99	382	1	332	NA	NA	NA	NA	383	420	1	38	441	0.99648	1.05e-125	NA	NA	NA	73.7	1	2.45e-17	GATATCCAGATGACACAGACTACATCCTCCCTGTCTGCCTCTCTGGGAGACAGAGTCACCATCAGTTGCAGTGCAAGT	TTAAACTGGTATCAGCAGAAACCAGATGGAACTGTTAAACTCCTGATCTAT	AGTTTACACTCAGGAGTCCCA...TCAAGGTTCAGTGGCAGTGGG......TCTGGGACAGATTATTCTCTCACCATCAGCAACCTGGAACCTGAAGATATTGCCACTTACTATTGT	TTCGGTGGAGGCACCAAGCTGGAAATCAAAC	CAGGGCATT..................AGCAATTAT	TACACA.....................TCA	CAGCAGTATAGTAAGTTTCCGTGGACG	AGTCTTTCAAGCGCTC-1	IGKC	2180	111	IGKV10-94		IGKJ1	TGTCAGCAGTATAGTAAGTTTCCGTGGACGTTC	CQQYSKFPWTF	2	4	0.00623053	0.0124611	0.0186916	6
AGTCTTTCATACAGCT-1_2	SeuratProject	7321	2376	2.30843	63	3	615	5	twentyone	Mouse-hashtag-5	Mouse-hashtag-2	1.40077	Mouse-hashtag-5	Singlet	Mouse-hashtag-10	0.196625	-0.251157	S	0.447782	NA	1	Singlet	1	0	0	7	LZ	21	AGTCTTTCATACAGCTAAAGATGGGCTTTCTTATGGGGGTAATTGAAGTCAAGACTCAGCCTGGACATGATGTCCTCTGCTCAGTTCCTTGGTCTCCTGTTGCTCTGTTTTCAAGGTACCAGATGTGATATCCAGATGACACAGACTACATCCTCCCTGTCTGCCTCTCTGGGAGACAGAGTCACCATCAGTTGCAGTGCAAGTCAGGGCATTAGCCATTATTTAAACTGGTATCAGCAGAAACCAGATGGAACTGTTAAACTCCTGATCTATTTCACATCAAGTTTACACTCAGGAGTCCCATCAAGGTTCAGTGGCAGTGGGTCTGGGACAGATTATTCTCTCACCATCAGCAACCTGGAACCTGAAGATATTGCCACTTATTATTGTCACCAGTATAGTAAGTTTCCGTACACGTTCGGAGGGGGGACCAAGCTGGAAATAAAACGGGCTGATGCTGCACCAACTGTATCCATCTTCCCACCATCCAGTGAGCAGTTAACATCTGGAGGTGCCTCAGTCGTGTGCTTC	FALSE	TRUE	IGKV10-94*01	Knockin		IGKJ2*01	GATATCCAGATGACACAGACTACATCCTCCCTGTCTGCCTCTCTGGGAGACAGAGTCACCATCAGTTGCAGTGCAAGTCAGGGCATT..................AGCCATTATTTAAACTGGTATCAGCAGAAACCAGATGGAACTGTTAAACTCCTGATCTATTTCACA.....................TCAAGTTTACACTCAGGAGTCCCA...TCAAGGTTCAGTGGCAGTGGG......TCTGGGACAGATTATTCTCTCACCATCAGCAACCTGGAACCTGAAGATATTGCCACTTATTATTGTCACCAGTATAGTAAGTTTCCGTACACGTTCGGAGGGGGGACCAAGCTGGAAATAAAAC	GATATCCAGATGACACAGACTACATCCTCCCTGTCTGCCTCTCTGGGAGACAGAGTCACCATCAGTTGCAGTGCAAGTCAGGGCATT..................AGCAATTATTTAAACTGGTATCAGCAGAAACCAGATGGAACTGTTAAACTCCTGATCTATTACACA.....................TCAAGTTTACACTCAGGAGTCCCA...TCAAGGTTCAGTGGCAGTGGG......TCTGGGACAGATTATTCTCTCACCATCAGCAACCTGGAACCTGAAGATATTGCCACTTACTATTGTCAGCAGTATAGTAAGCTTCCGTACACGTTCGGAGGGGGGACCAAGCTGGAAATAAAAC	TGTCACCAGTATAGTAAGTTTCCGTACACGTTC	CHQYSKFPYTF	F	126S90=1X57=1X108=1X8=1X12=1X4=		410S1N38=	FALSE	TRUE	IGK	33	0	NA	127	410	1	332	NA	NA	NA	NA	411	448	2	39	428	0.98239	6.29e-122	NA	NA	NA	73.7	1	2.59e-17	GATATCCAGATGACACAGACTACATCCTCCCTGTCTGCCTCTCTGGGAGACAGAGTCACCATCAGTTGCAGTGCAAGT	TTAAACTGGTATCAGCAGAAACCAGATGGAACTGTTAAACTCCTGATCTAT	AGTTTACACTCAGGAGTCCCA...TCAAGGTTCAGTGGCAGTGGG......TCTGGGACAGATTATTCTCTCACCATCAGCAACCTGGAACCTGAAGATATTGCCACTTATTATTGT	TTCGGAGGGGGGACCAAGCTGGAAATAAAAC	CAGGGCATT..................AGCCATTAT	TTCACA.....................TCA	CACCAGTATAGTAAGTTTCCGTACACG	AGTCTTTCATACAGCT-1	IGKC	5844	38	IGKV10-94		IGKJ2	TGTCACCAGTATAGTAAGTTTCCGTACACGTTC	CHQYSKFPYTF	4	1	0.0124611	0.00311526	0.0155763	5
AGTCTTTGTAAACGCG-1_2	SeuratProject	4167	2240	4.15167	157	4	2691	5	twentyone	Mouse-hashtag-4	Mouse-hashtag-3	3.81399	Mouse-hashtag-4	Singlet	Mouse-hashtag-09	0.0338148	0.993273	G2M	-0.959459	NA	11	Singlet	11	12	12	11	Dying	21	TGGGGATTGTAATTGAAGTCAAGACTCAGCCTGGACATGATGTCCTCTGCTCAGTTCCTTGGTCTCCTGTTGCTCTGTTTTCAAGGTACCAGATGTGATATCCAGATGACACAGACTACATCCTCCCTGTCTGCCTCTCTGGGAGACAGAGTCACCATCAGTTGCAGTGCAAGTCAGGGCATTAGCAATTATTTAAACTGGTATCAGCAGAAACCAGATGGAACTGTTAAACTCCTGATCTATTACACATCAAGTTTACACTCAGGAGTCCCATCAAGGTTCAGTGGCAGTGGGTCTGGGACAGATTATTCTCTCACCATCAGCAACCTGGAACCTGAAGATATTGCCACTTACTATTGTCAGCAGTATAGTAAGTTTCCGTACTCGTTCGGAGGGGGGACCAAGCTGGAAATAAAACGGGCTGATGCTGCACCAACTGTATCCATCTTCCCACCATCCAGTGAGCAGTTAACATCTGGAGGTGCCTCAGTCGTGTGCTTC	FALSE	TRUE	IGKV10-94*01	Knockin		IGKJ2*01	GATATCCAGATGACACAGACTACATCCTCCCTGTCTGCCTCTCTGGGAGACAGAGTCACCATCAGTTGCAGTGCAAGTCAGGGCATT..................AGCAATTATTTAAACTGGTATCAGCAGAAACCAGATGGAACTGTTAAACTCCTGATCTATTACACA.....................TCAAGTTTACACTCAGGAGTCCCA...TCAAGGTTCAGTGGCAGTGGG......TCTGGGACAGATTATTCTCTCACCATCAGCAACCTGGAACCTGAAGATATTGCCACTTACTATTGTCAGCAGTATAGTAAGTTTCCGTACTCGTTCGGAGGGGGGACCAAGCTGGAAATAAAAC	GATATCCAGATGACACAGACTACATCCTCCCTGTCTGCCTCTCTGGGAGACAGAGTCACCATCAGTTGCAGTGCAAGTCAGGGCATT..................AGCAATTATTTAAACTGGTATCAGCAGAAACCAGATGGAACTGTTAAACTCCTGATCTATTACACA.....................TCAAGTTTACACTCAGGAGTCCCA...TCAAGGTTCAGTGGCAGTGGG......TCTGGGACAGATTATTCTCTCACCATCAGCAACCTGGAACCTGAAGATATTGCCACTTACTATTGTCAGCAGTATAGTAAGCTTCCGTACACGTTCGGAGGGGGGACCAAGCTGGAAATAAAAC	TGTCAGCAGTATAGTAAGTTTCCGTACTCGTTC	CQQYSKFPYSF	F	96S279=1X4=		380S1N4=1X33=	FALSE	TRUE	IGK	33	0	NA	97	380	1	332	NA	NA	NA	NA	381	418	2	39	441	0.99648	1.05e-125	NA	NA	NA	68	0.97368	1.33e-15	GATATCCAGATGACACAGACTACATCCTCCCTGTCTGCCTCTCTGGGAGACAGAGTCACCATCAGTTGCAGTGCAAGT	TTAAACTGGTATCAGCAGAAACCAGATGGAACTGTTAAACTCCTGATCTAT	AGTTTACACTCAGGAGTCCCA...TCAAGGTTCAGTGGCAGTGGG......TCTGGGACAGATTATTCTCTCACCATCAGCAACCTGGAACCTGAAGATATTGCCACTTACTATTGT	TTCGGAGGGGGGACCAAGCTGGAAATAAAAC	CAGGGCATT..................AGCAATTAT	TACACA.....................TCA	CAGCAGTATAGTAAGTTTCCGTACTCG	AGTCTTTGTAAACGCG-1	IGKC	764	11	IGKV10-94		IGKJ2	TGTCAGCAGTATAGTAAGTTTCCGTACTCGTTC	CQQYSKFPYSF	2	0	0.00623053	0	0.00623053	2
AGTCTTTGTACTCGCG-1_1	SeuratProject	33643	4943	1.30191	446	4	1444	4	Seven	Mouse-hashtag-4	Mouse-hashtag-5	3.17275	Mouse-hashtag-4	Singlet	Mouse-hashtag-04	0.253941	0.343785	G2M	-0.089844	4	5	Singlet	5	5	6	6	DZp	7	GGGGCATTGTAATTGAAGTCAAGACTCAGCCTGGACATGATGTCCTCTGCTCAGTTCCTTGGTCTCCTGTTGCTCTGTTTTCAAGGTACCAGATGTGATATCCAGATGACACAGACTACATCCTCCCTGTCTGCCTCTCTGGGAGACAGAGTCACCATCAGTTGCAGTGCAAGTCAGGGCATTAGCAATTATTTAAACTGGTATCAGCAGAAACCAGATGGAACTGTTAAACTCCTGATCTATTACACATCAAGTTTACACTCAGGAGTCCCATCAAGGTTCAGTGGCAGTGGGTCTGGGACAGATTATTCTCTCACCATCAGCAACCTGGAACCTGAAGATATTGCCACTTACTATTGTCAGCAGTATAGTAAGTTTCCGTACACGTTCGGAGGGGGGACCAAGCTGGAAATAAAACGGGCTGATGCTGCACCAACTGTATCCATCTTCCCACCATCCAGTGAGCAGTTAACATCTGGAGGTGCCTCAGTCGTGTGCTTC	FALSE	TRUE	IGKV10-94*01	Knockin		IGKJ2*01	GATATCCAGATGACACAGACTACATCCTCCCTGTCTGCCTCTCTGGGAGACAGAGTCACCATCAGTTGCAGTGCAAGTCAGGGCATT..................AGCAATTATTTAAACTGGTATCAGCAGAAACCAGATGGAACTGTTAAACTCCTGATCTATTACACA.....................TCAAGTTTACACTCAGGAGTCCCA...TCAAGGTTCAGTGGCAGTGGG......TCTGGGACAGATTATTCTCTCACCATCAGCAACCTGGAACCTGAAGATATTGCCACTTACTATTGTCAGCAGTATAGTAAGTTTCCGTACACGTTCGGAGGGGGGACCAAGCTGGAAATAAAAC	GATATCCAGATGACACAGACTACATCCTCCCTGTCTGCCTCTCTGGGAGACAGAGTCACCATCAGTTGCAGTGCAAGTCAGGGCATT..................AGCAATTATTTAAACTGGTATCAGCAGAAACCAGATGGAACTGTTAAACTCCTGATCTATTACACA.....................TCAAGTTTACACTCAGGAGTCCCA...TCAAGGTTCAGTGGCAGTGGG......TCTGGGACAGATTATTCTCTCACCATCAGCAACCTGGAACCTGAAGATATTGCCACTTACTATTGTCAGCAGTATAGTAAGCTTCCGTACACGTTCGGAGGGGGGACCAAGCTGGAAATAAAAC	TGTCAGCAGTATAGTAAGTTTCCGTACACGTTC	CQQYSKFPYTF	F	96S279=1X4=		380S1N38=	FALSE	TRUE	IGK	33	0	NA	97	380	1	332	NA	NA	NA	NA	381	418	2	39	441	0.99648	1.05e-125	NA	NA	NA	73.7	1	2.44e-17	GATATCCAGATGACACAGACTACATCCTCCCTGTCTGCCTCTCTGGGAGACAGAGTCACCATCAGTTGCAGTGCAAGT	TTAAACTGGTATCAGCAGAAACCAGATGGAACTGTTAAACTCCTGATCTAT	AGTTTACACTCAGGAGTCCCA...TCAAGGTTCAGTGGCAGTGGG......TCTGGGACAGATTATTCTCTCACCATCAGCAACCTGGAACCTGAAGATATTGCCACTTACTATTGT	TTCGGAGGGGGGACCAAGCTGGAAATAAAAC	CAGGGCATT..................AGCAATTAT	TACACA.....................TCA	CAGCAGTATAGTAAGTTTCCGTACACG	AGTCTTTGTACTCGCG-1	IGKC	2604	139	IGKV10-94		IGKJ2	TGTCAGCAGTATAGTAAGTTTCCGTACACGTTC	CQQYSKFPYTF	1	0	0.00311526	0	0.00311526	1
AGTCTTTGTATCGCAT-1_2	SeuratProject	3833	1529	1.98278	98	4	958	5	twentyone	Mouse-hashtag-1	Mouse-hashtag-3	2.97454	Mouse-hashtag-1	Singlet	Mouse-hashtag-06	-0.256862	-0.0367385	G1	-0.220123	NA	2	Singlet	2	2	2	0	PreMem	21	GGGGGTAATTGAAGTCAAGACTCAGCCTGGACATGATGTCCTCTGCTCAGTTCCTTGGTCTCCTGTTGCTCTGTTTTCAAGGTACCAGATGTGATGTCCAGATGACCCAGACTACATCCTCCCTGTCTGCCTTTCTGGGAGACAGAGTCACCATCAGTTGCAGTGCAAGTCAGGGCATTAGCAATTATTTAAACTGGTATCAGCAGAAACCAGATGGAACTGTTAAACTCCTGATCTATCACACATCAAGTTTACACTCAGGAGTCCCATCAAGGTTCAGTGGCAGTGGGTCTGGGACAGATTATTCTCTCACCATCAGCAACCTGGAACCTGAAGATATTGCCACTTACTATTGTCAGCAGTATAGTAAGTTTCCGTATATGTTCGGAGGGGGGACCAAGCTGGAAATAAAACGGGCTGATGCTGCACCAACTGTATCCATCTTCCCACCATCCAGTGAGCAGTTAACATCTGGAGGTGCCTCAGTCGTGTGCTTC	FALSE	TRUE	IGKV10-94*01	Knockin		IGKJ2*01	GATGTCCAGATGACCCAGACTACATCCTCCCTGTCTGCCTTTCTGGGAGACAGAGTCACCATCAGTTGCAGTGCAAGTCAGGGCATT..................AGCAATTATTTAAACTGGTATCAGCAGAAACCAGATGGAACTGTTAAACTCCTGATCTATCACACA.....................TCAAGTTTACACTCAGGAGTCCCA...TCAAGGTTCAGTGGCAGTGGG......TCTGGGACAGATTATTCTCTCACCATCAGCAACCTGGAACCTGAAGATATTGCCACTTACTATTGTCAGCAGTATAGTAAGTTTCCGTATATGTTCGGAGGGGGGACCAAGCTGGAAATAAAAC	GATATCCAGATGACACAGACTACATCCTCCCTGTCTGCCTCTCTGGGAGACAGAGTCACCATCAGTTGCAGTGCAAGTCAGGGCATT..................AGCAATTATTTAAACTGGTATCAGCAGAAACCAGATGGAACTGTTAAACTCCTGATCTATTACACA.....................TCAAGTTTACACTCAGGAGTCCCA...TCAAGGTTCAGTGGCAGTGGG......TCTGGGACAGATTATTCTCTCACCATCAGCAACCTGGAACCTGAAGATATTGCCACTTACTATTGTCAGCAGTATAGTAAGCTTCCGTACACGTTCGGAGGGGGGACCAAGCTGGAAATAAAAC	TGTCAGCAGTATAGTAAGTTTCCGTATATGTTC	CQQYSKFPYMF	F	92S3=1X10=1X25=1X106=1X131=1X4=		382S7N32=	FALSE	TRUE	IGK	33	6	NA	93	376	1	332	NA	NA	NA	NA	383	414	8	39	428	0.98239	5.87e-122	NA	NA	NA	62.2	1	7.18e-14	GATGTCCAGATGACCCAGACTACATCCTCCCTGTCTGCCTTTCTGGGAGACAGAGTCACCATCAGTTGCAGTGCAAGT	TTAAACTGGTATCAGCAGAAACCAGATGGAACTGTTAAACTCCTGATCTAT	AGTTTACACTCAGGAGTCCCA...TCAAGGTTCAGTGGCAGTGGG......TCTGGGACAGATTATTCTCTCACCATCAGCAACCTGGAACCTGAAGATATTGCCACTTACTATTGT	TTCGGAGGGGGGACCAAGCTGGAAATAAAAC	CAGGGCATT..................AGCAATTAT	CACACA.....................TCA	CAGCAGTATAGTAAGTTTCCGTATATG	AGTCTTTGTATCGCAT-1	IGKC	2274	23	IGKV10-94		IGKJ2	TGTCAGCAGTATAGTAAGTTTCCGTATATGTTC	CQQYSKFPYMF	5	2	0.0155763	0.00623053	0.0218069	7
AGTCTTTGTCCTAGCG-1_1	SeuratProject	27119	4348	0.951363	575	4	384	3	Seven	Mouse-hashtag-4	Mouse-hashtag-1	2.55606	Mouse-hashtag-4	Singlet	Mouse-hashtag-04	0.0716504	0.108334	G2M	-0.0366836	7	14	Singlet	14	8	9	9	DZp	7	TCGTTCGCGTACAAGTTTTCTTATATGGGGGTAATTGAAGTCAAGACTCAGCCTGGACATGATGTCCTCTGCTCAGTTCCTTGGTCTCCTGTTGCTCTGTTTTCAAGGTACCAGATGTGATATCCAGATGACACAGACTACATCCTCCCTGTCTGCCTCTCTGGGAGACAGAGTCACCATCAGTTGCAGTGCAAGTCAGGGCATTAGCAATTATTTAAACTGGTATCAGCAGAAACCAGATGGAACTGTTAAACTCCTGATCTATTACACATCAAGTTTACACTCAGGAGTCCCATCAAGGTTCAGTGGCAGTGGGTCTGGGACAGATTATTCTCTCACCATCAGCAACCTGGAACCTGAAGATATTGCCACTTACTATTGTCAGCAGTATAGTAAGCTTCCGTACACGTTCGGAGGGGGGACCAAGCTGGAAATAAAACGGGCTGATGCTGCACCAACTGTATCCATCTTCCCACCATCCAGTGAGCAGTTAACATCTGGAGGTGCCTCAGTCGTGTGCTTC	FALSE	TRUE	IGKV10-94*01	Knockin		IGKJ2*01	GATATCCAGATGACACAGACTACATCCTCCCTGTCTGCCTCTCTGGGAGACAGAGTCACCATCAGTTGCAGTGCAAGTCAGGGCATT..................AGCAATTATTTAAACTGGTATCAGCAGAAACCAGATGGAACTGTTAAACTCCTGATCTATTACACA.....................TCAAGTTTACACTCAGGAGTCCCA...TCAAGGTTCAGTGGCAGTGGG......TCTGGGACAGATTATTCTCTCACCATCAGCAACCTGGAACCTGAAGATATTGCCACTTACTATTGTCAGCAGTATAGTAAGCTTCCGTACACGTTCGGAGGGGGGACCAAGCTGGAAATAAAAC	GATATCCAGATGACACAGACTACATCCTCCCTGTCTGCCTCTCTGGGAGACAGAGTCACCATCAGTTGCAGTGCAAGTCAGGGCATT..................AGCAATTATTTAAACTGGTATCAGCAGAAACCAGATGGAACTGTTAAACTCCTGATCTATTACACA.....................TCAAGTTTACACTCAGGAGTCCCA...TCAAGGTTCAGTGGCAGTGGG......TCTGGGACAGATTATTCTCTCACCATCAGCAACCTGGAACCTGAAGATATTGCCACTTACTATTGTCAGCAGTATAGTAAGCTTCCGTACACGTTCGGAGGGGGGACCAAGCTGGAAATAAAAC	TGTCAGCAGTATAGTAAGCTTCCGTACACGTTC	CQQYSKLPYTF	L	118S284=		402S1N38=	FALSE	TRUE	IGK	33	0	NA	119	402	1	332	NA	NA	NA	NA	403	440	2	39	444	1	1.26e-126	NA	NA	NA	73.7	1	2.55e-17	GATATCCAGATGACACAGACTACATCCTCCCTGTCTGCCTCTCTGGGAGACAGAGTCACCATCAGTTGCAGTGCAAGT	TTAAACTGGTATCAGCAGAAACCAGATGGAACTGTTAAACTCCTGATCTAT	AGTTTACACTCAGGAGTCCCA...TCAAGGTTCAGTGGCAGTGGG......TCTGGGACAGATTATTCTCTCACCATCAGCAACCTGGAACCTGAAGATATTGCCACTTACTATTGT	TTCGGAGGGGGGACCAAGCTGGAAATAAAAC	CAGGGCATT..................AGCAATTAT	TACACA.....................TCA	CAGCAGTATAGTAAGCTTCCGTACACG	AGTCTTTGTCCTAGCG-1	IGKC	3446	172	IGKV10-94		IGKJ2	TGTCAGCAGTATAGTAAGCTTCCGTACACGTTC	CQQYSKLPYTF	0	0	0	0	0	0
AGTCTTTTCGAGAACG-1_1	SeuratProject	22783	4076	1.29044	377	4	1467	4	Seven	Mouse-hashtag-3	Mouse-hashtag-4	3.12467	Mouse-hashtag-3	Singlet	Mouse-hashtag-03	0.217799	-0.104864	S	0.322662	0	6	Singlet	6	6	4	2	DZp	7	TGGGGGGTAATTGAAGTCAAGACTCAGCCTGGACATGATGTCCTCTGCTCAGTTCCTTGGTCTCCTGTTGCTCTGTTTTCAAGGTACCAGATGTGATATCCAGATGACACAGACTACATCCTCCCTGTCTGCCTCTCTGGGAGACAGAGTCACCATCAGTTGCAGTGCAAGTCAGGGCATTAGCAATTATTTAAACTGGTATCAGCAGAAACCAGATGGAACTGTTAAACTCCTGATCTATTACACATCAAGTTTACACTCAGGAGTCCCATCAAGGTTCAGTGGCAGTGGGTCTGGGACAGATTATTCTCTCACCATCAGCAACCTGGAACCTGAAGATATTGCCACTTACTATTGTCAGCAGTATAGTAAGTTTCCGTGGACGTTCGGTGGAGGCACCAAGCTGGAAATCAAACGGGCTGATGCTGCACCAACTGTATCCATCTTCCCACCATCCAGTGAGCAGTTAACATCTGGAGGTGCCTCAGTCGTGTGCTTC	FALSE	TRUE	IGKV10-94*01	Knockin		IGKJ1*01	GATATCCAGATGACACAGACTACATCCTCCCTGTCTGCCTCTCTGGGAGACAGAGTCACCATCAGTTGCAGTGCAAGTCAGGGCATT..................AGCAATTATTTAAACTGGTATCAGCAGAAACCAGATGGAACTGTTAAACTCCTGATCTATTACACA.....................TCAAGTTTACACTCAGGAGTCCCA...TCAAGGTTCAGTGGCAGTGGG......TCTGGGACAGATTATTCTCTCACCATCAGCAACCTGGAACCTGAAGATATTGCCACTTACTATTGTCAGCAGTATAGTAAGTTTCCGTGGACGTTCGGTGGAGGCACCAAGCTGGAAATCAAAC	GATATCCAGATGACACAGACTACATCCTCCCTGTCTGCCTCTCTGGGAGACAGAGTCACCATCAGTTGCAGTGCAAGTCAGGGCATT..................AGCAATTATTTAAACTGGTATCAGCAGAAACCAGATGGAACTGTTAAACTCCTGATCTATTACACA.....................TCAAGTTTACACTCAGGAGTCCCA...TCAAGGTTCAGTGGCAGTGGG......TCTGGGACAGATTATTCTCTCACCATCAGCAACCTGGAACCTGAAGATATTGCCACTTACTATTGTCAGCAGTATAGTAAGCTTCCGTACACGTTCGGAGGGGGGACCAAGCTGGAAATAAAAC	TGTCAGCAGTATAGTAAGTTTCCGTGGACGTTC	CQQYSKFPWTF	F	94S279=1X4=		378S38=	FALSE	TRUE	IGK	33	0	NA	95	378	1	332	NA	NA	NA	NA	379	416	1	38	441	0.99648	1.04e-125	NA	NA	NA	73.7	1	2.43e-17	GATATCCAGATGACACAGACTACATCCTCCCTGTCTGCCTCTCTGGGAGACAGAGTCACCATCAGTTGCAGTGCAAGT	TTAAACTGGTATCAGCAGAAACCAGATGGAACTGTTAAACTCCTGATCTAT	AGTTTACACTCAGGAGTCCCA...TCAAGGTTCAGTGGCAGTGGG......TCTGGGACAGATTATTCTCTCACCATCAGCAACCTGGAACCTGAAGATATTGCCACTTACTATTGT	TTCGGTGGAGGCACCAAGCTGGAAATCAAAC	CAGGGCATT..................AGCAATTAT	TACACA.....................TCA	CAGCAGTATAGTAAGTTTCCGTGGACG	AGTCTTTTCGAGAACG-1	IGKC	2060	107	IGKV10-94		IGKJ1	TGTCAGCAGTATAGTAAGTTTCCGTGGACGTTC	CQQYSKFPWTF	2	4	0.00623053	0.0124611	0.0186916	6
AGTGAGGAGTGCCATT-1_1	SeuratProject	19284	2259	0.591164	915	4	2366	5	Seven	Mouse-hashtag-1	Mouse-hashtag-2	3.61479	Mouse-hashtag-1	Singlet	Mouse-hashtag-01	-0.199578	-0.152322	G1	-0.0472558	8	12	Singlet	12	13	11	10	PB2	7	TTTGCTGTTTCTTATATGGGGGTAATTGAAGTCAAGACTCAGCCTGGACATGATGTCCTCTGCTCAGTTCCTTGGTCTCCTGTTGCTCTGTTTTCAAGGTACCAGATGTGATATCCAGATGACACAGACTACATCCTCCCTGTCTGCCTCTCTGGGAGACAGAGTCACCATCAGTTGCAGTGCAAGTCAGGGCATTAGCAATTATTTAAACTGGTATCAGCAGAAACCAGATGGAACTGTTAAACTCCTGATCTATTACACATCAAGTTTACACTCAGGAGTCCCATCAAGGTTCAGTGGCAGTGGGTCTGGGACAGATTATTCTCTCACCATCAGCAACCTGGAACCTGAAGATATTGCCACTTACTATTGTCAGCAGTATAGTAAGCTTCCGTACACGTTCGGAGGGGGGACCAAGCTGGAAATAAAACGGGCTGATGCTGCACCAACTGTATCCATCTTCCCACCATCCAGTGAGCAGTTAACATCTGGAGGTGCCTCAGTCGTGTGCTTC	FALSE	TRUE	IGKV10-94*01	Knockin		IGKJ2*01	GATATCCAGATGACACAGACTACATCCTCCCTGTCTGCCTCTCTGGGAGACAGAGTCACCATCAGTTGCAGTGCAAGTCAGGGCATT..................AGCAATTATTTAAACTGGTATCAGCAGAAACCAGATGGAACTGTTAAACTCCTGATCTATTACACA.....................TCAAGTTTACACTCAGGAGTCCCA...TCAAGGTTCAGTGGCAGTGGG......TCTGGGACAGATTATTCTCTCACCATCAGCAACCTGGAACCTGAAGATATTGCCACTTACTATTGTCAGCAGTATAGTAAGCTTCCGTACACGTTCGGAGGGGGGACCAAGCTGGAAATAAAAC	GATATCCAGATGACACAGACTACATCCTCCCTGTCTGCCTCTCTGGGAGACAGAGTCACCATCAGTTGCAGTGCAAGTCAGGGCATT..................AGCAATTATTTAAACTGGTATCAGCAGAAACCAGATGGAACTGTTAAACTCCTGATCTATTACACA.....................TCAAGTTTACACTCAGGAGTCCCA...TCAAGGTTCAGTGGCAGTGGG......TCTGGGACAGATTATTCTCTCACCATCAGCAACCTGGAACCTGAAGATATTGCCACTTACTATTGTCAGCAGTATAGTAAGCTTCCGTACACGTTCGGAGGGGGGACCAAGCTGGAAATAAAAC	TGTCAGCAGTATAGTAAGCTTCCGTACACGTTC	CQQYSKLPYTF	L	109S284=		393S1N38=	FALSE	TRUE	IGK	33	0	NA	110	393	1	332	NA	NA	NA	NA	394	431	2	39	444	1	1.24e-126	NA	NA	NA	73.7	1	2.5e-17	GATATCCAGATGACACAGACTACATCCTCCCTGTCTGCCTCTCTGGGAGACAGAGTCACCATCAGTTGCAGTGCAAGT	TTAAACTGGTATCAGCAGAAACCAGATGGAACTGTTAAACTCCTGATCTAT	AGTTTACACTCAGGAGTCCCA...TCAAGGTTCAGTGGCAGTGGG......TCTGGGACAGATTATTCTCTCACCATCAGCAACCTGGAACCTGAAGATATTGCCACTTACTATTGT	TTCGGAGGGGGGACCAAGCTGGAAATAAAAC	CAGGGCATT..................AGCAATTAT	TACACA.....................TCA	CAGCAGTATAGTAAGCTTCCGTACACG	AGTGAGGAGTGCCATT-1	IGKC	47924	7373	IGKV10-94		IGKJ2	TGTCAGCAGTATAGTAAGCTTCCGTACACGTTC	CQQYSKLPYTF	0	0	0	0	0	0
AGTGAGGCAGCGTTCG-1_1	SeuratProject	24075	4136	1.50779	928	4	525	4	Seven	Mouse-hashtag-4	Mouse-hashtag-5	2.49668	Mouse-hashtag-4	Singlet	Mouse-hashtag-04	0.199122	0.356351	G2M	-0.157228	7	5	Singlet	5	5	6	6	DZp	7	TGGGGGTAATTGAAGTCAAGACTCAGCCTGGACATGATGTCCTCTGCTCAGTTCCTTGGTCTCCTGTTGCTCTGTTTTCAAGGTACCAGATGTGATATCCAGATGACACAGACTACATCCTCCCTGTCTGCCTCTCTGGGAGACAGAGTCACCATCAGTTGCAGTGCAAGTCAGGGCATTAGCAATTATTTAAACTGGTATCAGCAGAAACCAGATGGAACTGTTAAACTCCTGATCTATTACACATCAAGTTTACACTCAGGAGTCCCATCAAGGTTCAGTGGCAGTGGGTCTGGGACAGATTATTCTCTCACCATCAGCAACCTGGAACCTGAAGATATTGCCACTTACTATTGTCAGCATTATATTAAGTTTCCGTGGACGTTCGGTGGAGGCACCAAGCTGGAAATCAAACGGGCTGATGCTGCACCAACTGTATCCATCTTCCCACCATCCAGTGAGCAGTTAACATCTGGAGGTGCCTCAGTCGTGTGCTTC	FALSE	TRUE	IGKV10-94*01	Knockin		IGKJ1*01	GATATCCAGATGACACAGACTACATCCTCCCTGTCTGCCTCTCTGGGAGACAGAGTCACCATCAGTTGCAGTGCAAGTCAGGGCATT..................AGCAATTATTTAAACTGGTATCAGCAGAAACCAGATGGAACTGTTAAACTCCTGATCTATTACACA.....................TCAAGTTTACACTCAGGAGTCCCA...TCAAGGTTCAGTGGCAGTGGG......TCTGGGACAGATTATTCTCTCACCATCAGCAACCTGGAACCTGAAGATATTGCCACTTACTATTGTCAGCATTATATTAAGTTTCCGTGGACGTTCGGTGGAGGCACCAAGCTGGAAATCAAAC	GATATCCAGATGACACAGACTACATCCTCCCTGTCTGCCTCTCTGGGAGACAGAGTCACCATCAGTTGCAGTGCAAGTCAGGGCATT..................AGCAATTATTTAAACTGGTATCAGCAGAAACCAGATGGAACTGTTAAACTCCTGATCTATTACACA.....................TCAAGTTTACACTCAGGAGTCCCA...TCAAGGTTCAGTGGCAGTGGG......TCTGGGACAGATTATTCTCTCACCATCAGCAACCTGGAACCTGAAGATATTGCCACTTACTATTGTCAGCAGTATAGTAAGCTTCCGTACACGTTCGGAGGGGGGACCAAGCTGGAAATAAAAC	TGTCAGCATTATATTAAGTTTCCGTGGACGTTC	CQHYIKFPWTF	F	93S269=1X4=1X4=1X4=		377S38=	FALSE	TRUE	IGK	33	0	NA	94	377	1	332	NA	NA	NA	NA	378	415	1	38	434	0.98944	7.82e-124	NA	NA	NA	73.7	1	2.42e-17	GATATCCAGATGACACAGACTACATCCTCCCTGTCTGCCTCTCTGGGAGACAGAGTCACCATCAGTTGCAGTGCAAGT	TTAAACTGGTATCAGCAGAAACCAGATGGAACTGTTAAACTCCTGATCTAT	AGTTTACACTCAGGAGTCCCA...TCAAGGTTCAGTGGCAGTGGG......TCTGGGACAGATTATTCTCTCACCATCAGCAACCTGGAACCTGAAGATATTGCCACTTACTATTGT	TTCGGTGGAGGCACCAAGCTGGAAATCAAAC	CAGGGCATT..................AGCAATTAT	TACACA.....................TCA	CAGCATTATATTAAGTTTCCGTGGACG	AGTGAGGCAGCGTTCG-1	IGKC	2892	144	IGKV10-94		IGKJ1	TGTCAGCATTATATTAAGTTTCCGTGGACGTTC	CQHYIKFPWTF	4	4	0.0124611	0.0124611	0.0249221	8
AGTGAGGGTCCATGAT-1_1	SeuratProject	19469	3593	2.60414	3650	4	905	5	Seven	Mouse-hashtag-4	Mouse-hashtag-2	2.75552	Mouse-hashtag-4	Singlet	Mouse-hashtag-04	-0.285243	-0.264599	G1	-0.0206439	1	9	Singlet	9	9	10	8	MBC	7	TGGGGGTAATTGAAGTCAAGACTCAGCCTGGACATGATGTCCTCTGCTCAGTTCCTTGGTCTCCTGTTGCTCTGTTTTCAAGGTACCAGATGTGATATCCAGATGACACAGACTACATCCTCCCTGTCTGCCTCTCTGGGAGACAGAGTCACCATCAGTTGCAGTGCAAGTCAGGGCATTAGCAATTATTTAAACTGGTATCAGCAGAAACCAGATGGAACTGTTAAACTCCTGATCTATTACACATCAAGTTTACACTCAGGAGTCCCATCAAGGTTCAGTGGCAGTGGGTCTGGGACAGATTATTCTCTCACCATCAGCAACCTGGAACCTGAAGATATTGCCACTTACTATTGTCAGCAGTATAGTAAGCTTCCGTACACGTTCGGAGGGGGGACCAAGCTGGAAATAAAACGGGCTGATGCTGCACCAACTGTATCCATCTTCCCACCATCCAGTGAGCAGTTAACATCTGGAGGTGCCTCAGTCGTGTGCTTC	FALSE	TRUE	IGKV10-94*01	Knockin		IGKJ2*01	GATATCCAGATGACACAGACTACATCCTCCCTGTCTGCCTCTCTGGGAGACAGAGTCACCATCAGTTGCAGTGCAAGTCAGGGCATT..................AGCAATTATTTAAACTGGTATCAGCAGAAACCAGATGGAACTGTTAAACTCCTGATCTATTACACA.....................TCAAGTTTACACTCAGGAGTCCCA...TCAAGGTTCAGTGGCAGTGGG......TCTGGGACAGATTATTCTCTCACCATCAGCAACCTGGAACCTGAAGATATTGCCACTTACTATTGTCAGCAGTATAGTAAGCTTCCGTACACGTTCGGAGGGGGGACCAAGCTGGAAATAAAAC	GATATCCAGATGACACAGACTACATCCTCCCTGTCTGCCTCTCTGGGAGACAGAGTCACCATCAGTTGCAGTGCAAGTCAGGGCATT..................AGCAATTATTTAAACTGGTATCAGCAGAAACCAGATGGAACTGTTAAACTCCTGATCTATTACACA.....................TCAAGTTTACACTCAGGAGTCCCA...TCAAGGTTCAGTGGCAGTGGG......TCTGGGACAGATTATTCTCTCACCATCAGCAACCTGGAACCTGAAGATATTGCCACTTACTATTGTCAGCAGTATAGTAAGCTTCCGTACACGTTCGGAGGGGGGACCAAGCTGGAAATAAAAC	TGTCAGCAGTATAGTAAGCTTCCGTACACGTTC	CQQYSKLPYTF	L	93S284=		377S1N38=	FALSE	TRUE	IGK	33	0	NA	94	377	1	332	NA	NA	NA	NA	378	415	2	39	444	1	1.2e-126	NA	NA	NA	73.7	1	2.42e-17	GATATCCAGATGACACAGACTACATCCTCCCTGTCTGCCTCTCTGGGAGACAGAGTCACCATCAGTTGCAGTGCAAGT	TTAAACTGGTATCAGCAGAAACCAGATGGAACTGTTAAACTCCTGATCTAT	AGTTTACACTCAGGAGTCCCA...TCAAGGTTCAGTGGCAGTGGG......TCTGGGACAGATTATTCTCTCACCATCAGCAACCTGGAACCTGAAGATATTGCCACTTACTATTGT	TTCGGAGGGGGGACCAAGCTGGAAATAAAAC	CAGGGCATT..................AGCAATTAT	TACACA.....................TCA	CAGCAGTATAGTAAGCTTCCGTACACG	AGTGAGGGTCCATGAT-1	IGKC	4844	252	IGKV10-94		IGKJ2	TGTCAGCAGTATAGTAAGCTTCCGTACACGTTC	CQQYSKLPYTF	0	0	0	0	0	0
AGTGAGGGTCGAATCT-1_1	SeuratProject	26694	4512	1.74946	437	4	2452	4	Seven	Mouse-hashtag-5	Mouse-hashtag-3	5.93545	Mouse-hashtag-5	Singlet	Mouse-hashtag-05	-0.084771	0.544869	G2M	-0.62964	9	7	Singlet	7	11	7	4	DZp	7	TTATCTGGGGGTAATTGAAGTCAAGACTCAGCCTGGACATGATGTCCTCTGCTCAGTTCCTTGGTCTCCTGTTGCTCTGTTTTCAAGGTACCAGATGTGATATCCAGATGACACAGACTACATCCTCCCTGTCTGCCTCTCTGGGAGACAGAGTCACCATCAGTTGCAGTGCAAGTCAGGGCATTAGCAATTATTTAAACTGGTATCAGCAGAAACCAGATGGAACTGTTAAACTCCTGATCTATTACACATCAAGTTTACACTCAGGAGTCCCATCAAGGTTCAGTGGCAGTGGGTCTGGGACAGATTATTCTCTCACCATCAGCAACCTGGAACCTGAAGATATTGCCACTTACTATTGTCAGCAGTATAGTAAGTTTCCGTACACGTTCGGAGGGGGGACCAAGCTGGAAATAAAACGGGCTGATGCTGCACCAACTGTATCCATCTTCCCACCATCCAGTGAGCAGTTAACATCTGGAGGTGCCTCAGTCGTGTGCTTC	FALSE	TRUE	IGKV10-94*01	Knockin		IGKJ2*01	GATATCCAGATGACACAGACTACATCCTCCCTGTCTGCCTCTCTGGGAGACAGAGTCACCATCAGTTGCAGTGCAAGTCAGGGCATT..................AGCAATTATTTAAACTGGTATCAGCAGAAACCAGATGGAACTGTTAAACTCCTGATCTATTACACA.....................TCAAGTTTACACTCAGGAGTCCCA...TCAAGGTTCAGTGGCAGTGGG......TCTGGGACAGATTATTCTCTCACCATCAGCAACCTGGAACCTGAAGATATTGCCACTTACTATTGTCAGCAGTATAGTAAGTTTCCGTACACGTTCGGAGGGGGGACCAAGCTGGAAATAAAAC	GATATCCAGATGACACAGACTACATCCTCCCTGTCTGCCTCTCTGGGAGACAGAGTCACCATCAGTTGCAGTGCAAGTCAGGGCATT..................AGCAATTATTTAAACTGGTATCAGCAGAAACCAGATGGAACTGTTAAACTCCTGATCTATTACACA.....................TCAAGTTTACACTCAGGAGTCCCA...TCAAGGTTCAGTGGCAGTGGG......TCTGGGACAGATTATTCTCTCACCATCAGCAACCTGGAACCTGAAGATATTGCCACTTACTATTGTCAGCAGTATAGTAAGCTTCCGTACACGTTCGGAGGGGGGACCAAGCTGGAAATAAAAC	TGTCAGCAGTATAGTAAGTTTCCGTACACGTTC	CQQYSKFPYTF	F	98S279=1X4=		382S1N38=	FALSE	TRUE	IGK	33	0	NA	99	382	1	332	NA	NA	NA	NA	383	420	2	39	441	0.99648	1.05e-125	NA	NA	NA	73.7	1	2.45e-17	GATATCCAGATGACACAGACTACATCCTCCCTGTCTGCCTCTCTGGGAGACAGAGTCACCATCAGTTGCAGTGCAAGT	TTAAACTGGTATCAGCAGAAACCAGATGGAACTGTTAAACTCCTGATCTAT	AGTTTACACTCAGGAGTCCCA...TCAAGGTTCAGTGGCAGTGGG......TCTGGGACAGATTATTCTCTCACCATCAGCAACCTGGAACCTGAAGATATTGCCACTTACTATTGT	TTCGGAGGGGGGACCAAGCTGGAAATAAAAC	CAGGGCATT..................AGCAATTAT	TACACA.....................TCA	CAGCAGTATAGTAAGTTTCCGTACACG	AGTGAGGGTCGAATCT-1	IGKC	2196	113	IGKV10-94		IGKJ2	TGTCAGCAGTATAGTAAGTTTCCGTACACGTTC	CQQYSKFPYTF	1	0	0.00311526	0	0.00311526	1
AGTGAGGGTCGCGTGT-1_1	SeuratProject	13138	3107	0.890547	161	4	2299	5	Seven	Mouse-hashtag-3	Mouse-hashtag-5	3.32179	Mouse-hashtag-3	Singlet	Mouse-hashtag-03	0.184568	0.168256	S	0.0163119	7	14	Singlet	14	8	9	9	DZp	7	TGGGGTAATTGAAGTCAAGACTCAGCCTGGACATGATGTCCTCTGCTCAGTTCCTTGGTCTCCTGTTGCTCTGTTTTCAAGGTACCAGATGTGATATCCAGATGACACAGACTACATCCTCCCTGTCTGCCTCTCTGGGAGACAGAGTCACCATCAGTTGCAGTGCAAGTCAGGGCATTAGCAATTATTTAAACTGGTATCAGCAGAAACCAGATGGAACTGTTAAACTCCTGATCTATTACACATCAAGTTTACACTCAGGAGTCCCATCAAGGTTCAGTGGCAGTGGGTCTGGGACAGATTATTCTCTCACCATCAGCAACCTGGAACCTGAAGATATTGCCACTTACTATTGTCAGCAGTATAGTAAGTTTCCGTACACGTTCGGAGGGGGGACCAAGCTGGAAATAAAACGGGCTGATGCTGCACCAACTGTATCCATCTTCCCACCATCCAGTGAGCAGTTAACATCTGGAGGTGCCTCAGTCGTGTGCTTC	FALSE	TRUE	IGKV10-94*01	Knockin		IGKJ2*01	GATATCCAGATGACACAGACTACATCCTCCCTGTCTGCCTCTCTGGGAGACAGAGTCACCATCAGTTGCAGTGCAAGTCAGGGCATT..................AGCAATTATTTAAACTGGTATCAGCAGAAACCAGATGGAACTGTTAAACTCCTGATCTATTACACA.....................TCAAGTTTACACTCAGGAGTCCCA...TCAAGGTTCAGTGGCAGTGGG......TCTGGGACAGATTATTCTCTCACCATCAGCAACCTGGAACCTGAAGATATTGCCACTTACTATTGTCAGCAGTATAGTAAGTTTCCGTACACGTTCGGAGGGGGGACCAAGCTGGAAATAAAAC	GATATCCAGATGACACAGACTACATCCTCCCTGTCTGCCTCTCTGGGAGACAGAGTCACCATCAGTTGCAGTGCAAGTCAGGGCATT..................AGCAATTATTTAAACTGGTATCAGCAGAAACCAGATGGAACTGTTAAACTCCTGATCTATTACACA.....................TCAAGTTTACACTCAGGAGTCCCA...TCAAGGTTCAGTGGCAGTGGG......TCTGGGACAGATTATTCTCTCACCATCAGCAACCTGGAACCTGAAGATATTGCCACTTACTATTGTCAGCAGTATAGTAAGCTTCCGTACACGTTCGGAGGGGGGACCAAGCTGGAAATAAAAC	TGTCAGCAGTATAGTAAGTTTCCGTACACGTTC	CQQYSKFPYTF	F	92S279=1X4=		376S1N38=	FALSE	TRUE	IGK	33	0	NA	93	376	1	332	NA	NA	NA	NA	377	414	2	39	441	0.99648	1.04e-125	NA	NA	NA	73.7	1	2.42e-17	GATATCCAGATGACACAGACTACATCCTCCCTGTCTGCCTCTCTGGGAGACAGAGTCACCATCAGTTGCAGTGCAAGT	TTAAACTGGTATCAGCAGAAACCAGATGGAACTGTTAAACTCCTGATCTAT	AGTTTACACTCAGGAGTCCCA...TCAAGGTTCAGTGGCAGTGGG......TCTGGGACAGATTATTCTCTCACCATCAGCAACCTGGAACCTGAAGATATTGCCACTTACTATTGT	TTCGGAGGGGGGACCAAGCTGGAAATAAAAC	CAGGGCATT..................AGCAATTAT	TACACA.....................TCA	CAGCAGTATAGTAAGTTTCCGTACACG	AGTGAGGGTCGCGTGT-1	IGKC	1656	88	IGKV10-94		IGKJ2	TGTCAGCAGTATAGTAAGTTTCCGTACACGTTC	CQQYSKFPYTF	1	0	0.00311526	0	0.00311526	1
AGTGAGGTCTCATTCA-1_1	SeuratProject	18388	3978	1.89798	566	4	742	4	Seven	Mouse-hashtag-1	Mouse-hashtag-4	2.95435	Mouse-hashtag-1	Singlet	Mouse-hashtag-01	-0.19901	0.786672	G2M	-0.985682	2	4	Singlet	4	4	5	5	DZp	7	TCTGGGGGTAATTGAAGTCAAGACTCAGCCTGGACATGATGTCCTCTGCTCAGTTCCTTGGTCTCCTGTTGCTCTGTTTTCAAGGTACCAGATGTGATATCCAGATGACACAGACTACATCCTCCCTGTCTGCCTCTCTGGGAGACAGAGTCACCATCAGTTGCAGTGCAAGTCAGGGCATTAGCAATTATTTAAACTGGTATCAGCAGAAACCAGATGGAACTGTTAAACTCCTGATCTATTACACATCAAGTTTACACTCAGGAGTCCCATCAAGGTTCAGTGGCAGTGGGTCTGGGACAGATTATTCTCTCACCATCAGCAACCTGGAACCTGAAGATATTGCCACTTACTATTGTCAGCAGTATAGTAAGCTTCCTCGGACGTTCGGTGGAGGCACCAAGCTGGAAATCAAACGGGCTGATGCTGCACCAACTGTATCCATCTTCCCACCATCCAGTGAGCAGTTAACATCTGGAGGTGCCTCAGTCGTGTGCTTC	FALSE	TRUE	IGKV10-94*01	Knockin		IGKJ1*01	GATATCCAGATGACACAGACTACATCCTCCCTGTCTGCCTCTCTGGGAGACAGAGTCACCATCAGTTGCAGTGCAAGTCAGGGCATT..................AGCAATTATTTAAACTGGTATCAGCAGAAACCAGATGGAACTGTTAAACTCCTGATCTATTACACA.....................TCAAGTTTACACTCAGGAGTCCCA...TCAAGGTTCAGTGGCAGTGGG......TCTGGGACAGATTATTCTCTCACCATCAGCAACCTGGAACCTGAAGATATTGCCACTTACTATTGTCAGCAGTATAGTAAGCTTCCTCGGACGTTCGGTGGAGGCACCAAGCTGGAAATCAAAC	GATATCCAGATGACACAGACTACATCCTCCCTGTCTGCCTCTCTGGGAGACAGAGTCACCATCAGTTGCAGTGCAAGTCAGGGCATT..................AGCAATTATTTAAACTGGTATCAGCAGAAACCAGATGGAACTGTTAAACTCCTGATCTATTACACA.....................TCAAGTTTACACTCAGGAGTCCCA...TCAAGGTTCAGTGGCAGTGGG......TCTGGGACAGATTATTCTCTCACCATCAGCAACCTGGAACCTGAAGATATTGCCACTTACTATTGTCAGCAGTATAGTAAGCTTCCGTACACGTTCGGAGGGGGGACCAAGCTGGAAATAAAAC	TGTCAGCAGTATAGTAAGCTTCCTCGGACGTTC	CQQYSKLPRTF	L	95S286=		381S2N36=	FALSE	TRUE	IGK	33	0	NA	96	381	1	334	NA	NA	NA	NA	382	417	3	38	447	1	1.39e-127	NA	NA	NA	69.9	1	3.5e-16	GATATCCAGATGACACAGACTACATCCTCCCTGTCTGCCTCTCTGGGAGACAGAGTCACCATCAGTTGCAGTGCAAGT	TTAAACTGGTATCAGCAGAAACCAGATGGAACTGTTAAACTCCTGATCTAT	AGTTTACACTCAGGAGTCCCA...TCAAGGTTCAGTGGCAGTGGG......TCTGGGACAGATTATTCTCTCACCATCAGCAACCTGGAACCTGAAGATATTGCCACTTACTATTGT	TTCGGTGGAGGCACCAAGCTGGAAATCAAAC	CAGGGCATT..................AGCAATTAT	TACACA.....................TCA	CAGCAGTATAGTAAGCTTCCTCGGACG	AGTGAGGTCTCATTCA-1	IGKC	2740	147	IGKV10-94		IGKJ1	TGTCAGCAGTATAGTAAGCTTCCTCGGACGTTC	CQQYSKLPRTF	2	5	0.00623053	0.0155763	0.0218069	7
AGTGAGGTCTGTCAAG-1_2	SeuratProject	13975	3351	1.66726	125	4	3399	5	twentyone	Mouse-hashtag-2	Mouse-hashtag-3	5.87566	Mouse-hashtag-2	Singlet	Mouse-hashtag-07	0.486534	-0.125938	S	0.612472	NA	8	Singlet	8	7	8	7	DZp	21	GGGGTAATTGAAGTCAAGACTCAGCCTGGACATGATGTCCTCTGCTCAGTTCCTTGGTCTCCTGTTGCTCTGTTTTCAAGGTACCAGATGTGATATCCAGATGACACAGACTACATCCTCCCTGTCTGCCTCTCTGGGAGACAGAGTCACCATCAGTTGCAGTGCAAGTCAGGGCATTAGCAATTATTTAAACTGGTATCAGCAGAAACCAGATGGAACTGTTAAACTCCTGATCTTTTACACATCAAGTTTACACTCAGGAGTCCCATCAAGGTTCAGTGGCAGTGGGTCTGGGACAGATTATTCTCTCACCATCAGCAACCTGGAACCTGAAGATATTGCCACTTACTATTGTCAGCAGTATAGTAAGTTTCCGTACACGTTCGGAGGGGGGACCAAGCTGGAAATAAAACGGGCTGATGCTGCACCAACTGTATCCATCTTCCCACCATCCAGTGAGCAGTTAACATCTGGAGGTGCCTCAGTCGTGTGCTTC	FALSE	TRUE	IGKV10-94*01	Knockin		IGKJ2*01	GATATCCAGATGACACAGACTACATCCTCCCTGTCTGCCTCTCTGGGAGACAGAGTCACCATCAGTTGCAGTGCAAGTCAGGGCATT..................AGCAATTATTTAAACTGGTATCAGCAGAAACCAGATGGAACTGTTAAACTCCTGATCTTTTACACA.....................TCAAGTTTACACTCAGGAGTCCCA...TCAAGGTTCAGTGGCAGTGGG......TCTGGGACAGATTATTCTCTCACCATCAGCAACCTGGAACCTGAAGATATTGCCACTTACTATTGTCAGCAGTATAGTAAGTTTCCGTACACGTTCGGAGGGGGGACCAAGCTGGAAATAAAAC	GATATCCAGATGACACAGACTACATCCTCCCTGTCTGCCTCTCTGGGAGACAGAGTCACCATCAGTTGCAGTGCAAGTCAGGGCATT..................AGCAATTATTTAAACTGGTATCAGCAGAAACCAGATGGAACTGTTAAACTCCTGATCTATTACACA.....................TCAAGTTTACACTCAGGAGTCCCA...TCAAGGTTCAGTGGCAGTGGG......TCTGGGACAGATTATTCTCTCACCATCAGCAACCTGGAACCTGAAGATATTGCCACTTACTATTGTCAGCAGTATAGTAAGCTTCCGTACACGTTCGGAGGGGGGACCAAGCTGGAAATAAAAC	TGTCAGCAGTATAGTAAGTTTCCGTACACGTTC	CQQYSKFPYTF	F	91S145=1X133=1X4=		375S1N38=	FALSE	TRUE	IGK	33	0	NA	92	375	1	332	NA	NA	NA	NA	376	413	2	39	438	0.99296	8.98e-125	NA	NA	NA	73.7	1	2.41e-17	GATATCCAGATGACACAGACTACATCCTCCCTGTCTGCCTCTCTGGGAGACAGAGTCACCATCAGTTGCAGTGCAAGT	TTAAACTGGTATCAGCAGAAACCAGATGGAACTGTTAAACTCCTGATCTTT	AGTTTACACTCAGGAGTCCCA...TCAAGGTTCAGTGGCAGTGGG......TCTGGGACAGATTATTCTCTCACCATCAGCAACCTGGAACCTGAAGATATTGCCACTTACTATTGT	TTCGGAGGGGGGACCAAGCTGGAAATAAAAC	CAGGGCATT..................AGCAATTAT	TACACA.....................TCA	CAGCAGTATAGTAAGTTTCCGTACACG	AGTGAGGTCTGTCAAG-1	IGKC	12990	98	IGKV10-94		IGKJ2	TGTCAGCAGTATAGTAAGTTTCCGTACACGTTC	CQQYSKFPYTF	2	0	0.00623053	0	0.00623053	2
AGTGAGGTCTTCGAGA-1_2	SeuratProject	23288	4074	1.49004	110	4	2834	5	twentyone	Mouse-hashtag-5	Mouse-hashtag-2	2.75791	Mouse-hashtag-5	Singlet	Mouse-hashtag-10	0.319805	0.0796079	S	0.240197	NA	5	Singlet	5	5	6	6	DZp	21	TTCTCTGTCCCTTCTTCTTAGCCTCCGACCGTCAATTTCTTATATGGGGCATTGTAATTGAAGTCAAGACTCAGCCTGGACATGATGTCCTCTGCTCAGTTCCTTGGTCTCCTGTTGCTCTGTTTTCAAGGTACCAGATGTGATATCCAGATGACACAGACTACATCCTCCCTGTCTGCCTCTCTGGGAGACAGAGTCACCATCAGTTGCAGTGCAAGTCAGGGCATTAGCAATTATTTAAACTGGTATCAGCAGAAACCAGATGGAATTGTTAAACTCCTGATCTATTACACATCAAGTTTACACTCAGGAGTCCCATCAAGGTTCAGTGGCAGTGGGTCTGGGACAGAATATTCTCTCATAATTAGTAACCTGGAACCTGAAGATATTGCCACTTACTATTGTCAGCAGTATAGTAGGTTTCCGTACACGTTCGGAGGGGGGACCAAGCTGGAAATAAAACGGGCTGATGCTGCACCAACTGTATCCATCTTCCCACCATCCAGTGAGCAGTTAACATCTGGAGGTGCCTCAGTCGTGTGCTTC	FALSE	TRUE	IGKV10-94*01	Knockin		IGKJ2*01	GATATCCAGATGACACAGACTACATCCTCCCTGTCTGCCTCTCTGGGAGACAGAGTCACCATCAGTTGCAGTGCAAGTCAGGGCATT..................AGCAATTATTTAAACTGGTATCAGCAGAAACCAGATGGAATTGTTAAACTCCTGATCTATTACACA.....................TCAAGTTTACACTCAGGAGTCCCA...TCAAGGTTCAGTGGCAGTGGG......TCTGGGACAGAATATTCTCTCATAATTAGTAACCTGGAACCTGAAGATATTGCCACTTACTATTGTCAGCAGTATAGTAGGTTTCCGTACACGTTCGGAGGGGGGACCAAGCTGGAAATAAAAC	GATATCCAGATGACACAGACTACATCCTCCCTGTCTGCCTCTCTGGGAGACAGAGTCACCATCAGTTGCAGTGCAAGTCAGGGCATT..................AGCAATTATTTAAACTGGTATCAGCAGAAACCAGATGGAACTGTTAAACTCCTGATCTATTACACA.....................TCAAGTTTACACTCAGGAGTCCCA...TCAAGGTTCAGTGGCAGTGGG......TCTGGGACAGATTATTCTCTCACCATCAGCAACCTGGAACCTGAAGATATTGCCACTTACTATTGTCAGCAGTATAGTAAGCTTCCGTACACGTTCGGAGGGGGGACCAAGCTGGAAATAAAAC	TGTCAGCAGTATAGTAGGTTTCCGTACACGTTC	CQQYSRFPYTF	F	141S127=1X81=1X10=2X2=1X2=1X49=1X1=1X4=		425S1N38=	FALSE	TRUE	IGK	33	0	NA	142	425	1	332	NA	NA	NA	NA	426	463	2	39	419	0.97183	4.22e-119	NA	NA	NA	73.7	1	2.66e-17	GATATCCAGATGACACAGACTACATCCTCCCTGTCTGCCTCTCTGGGAGACAGAGTCACCATCAGTTGCAGTGCAAGT	TTAAACTGGTATCAGCAGAAACCAGATGGAATTGTTAAACTCCTGATCTAT	AGTTTACACTCAGGAGTCCCA...TCAAGGTTCAGTGGCAGTGGG......TCTGGGACAGAATATTCTCTCATAATTAGTAACCTGGAACCTGAAGATATTGCCACTTACTATTGT	TTCGGAGGGGGGACCAAGCTGGAAATAAAAC	CAGGGCATT..................AGCAATTAT	TACACA.....................TCA	CAGCAGTATAGTAGGTTTCCGTACACG	AGTGAGGTCTTCGAGA-1	IGKC	12566	95	IGKV10-94		IGKJ2	TGTCAGCAGTATAGTAGGTTTCCGTACACGTTC	CQQYSRFPYTF	5	3	0.0155763	0.00934579	0.0249221	8
AGTGGGAAGGTGCTTT-1_1	SeuratProject	25300	3777	1.02767	1206	3	83	3	Seven	Mouse-hashtag-1	Mouse-hashtag-3	1.11978	Mouse-hashtag-1	Singlet	Mouse-hashtag-01	0.201854	-0.215585	S	0.417439	12	18	Singlet	18	18	11	10	PB1	7	AGTTCCTTGGTCTCCTGCTTTCTTATATGGGGGTAATTGAAGTCAAGACTCAGCCTGGACATGATGTCCTCTGCTCAGTTCCTTGGTCTCCTGTTGCTCTGTTTTCAAGGTACCAGATGTGATATCCAGATGACACAGACTACATCCTCCCTGTCTGCCTCTCTGGGAGACAGAGTCACCATCAGTTGCAGTGCAAGTCAGGGCATTAGCAATTATTTAAACTGGTATCAGCAGAAACCAGATGGAACTGTTAAACTCCTGATCTATTACACATCAAGTTTACACTCAGGAGTCCCATCAAGGTTCAGTGGCAGTGGGTCTGGGACAGATTATTCTCTCACCATCAGCAACCTGGAACCTGAAGATATTGCCACTTACTATTGTCAGCAGTATAGTAAGCTTCCGTACACGTTCGGAGGGGGGACCAAGCTGGAAATAAAACGGGCTGATGCTGCACCAACTGTATCCATCTTCCCACCATCCAGTGAGCAGTTAACATCTGGAGGTGCCTCAGTCGTGTGCTTC	FALSE	TRUE	IGKV10-94*01	Knockin		IGKJ2*01	GATATCCAGATGACACAGACTACATCCTCCCTGTCTGCCTCTCTGGGAGACAGAGTCACCATCAGTTGCAGTGCAAGTCAGGGCATT..................AGCAATTATTTAAACTGGTATCAGCAGAAACCAGATGGAACTGTTAAACTCCTGATCTATTACACA.....................TCAAGTTTACACTCAGGAGTCCCA...TCAAGGTTCAGTGGCAGTGGG......TCTGGGACAGATTATTCTCTCACCATCAGCAACCTGGAACCTGAAGATATTGCCACTTACTATTGTCAGCAGTATAGTAAGCTTCCGTACACGTTCGGAGGGGGGACCAAGCTGGAAATAAAAC	GATATCCAGATGACACAGACTACATCCTCCCTGTCTGCCTCTCTGGGAGACAGAGTCACCATCAGTTGCAGTGCAAGTCAGGGCATT..................AGCAATTATTTAAACTGGTATCAGCAGAAACCAGATGGAACTGTTAAACTCCTGATCTATTACACA.....................TCAAGTTTACACTCAGGAGTCCCA...TCAAGGTTCAGTGGCAGTGGG......TCTGGGACAGATTATTCTCTCACCATCAGCAACCTGGAACCTGAAGATATTGCCACTTACTATTGTCAGCAGTATAGTAAGCTTCCGTACACGTTCGGAGGGGGGACCAAGCTGGAAATAAAAC	TGTCAGCAGTATAGTAAGCTTCCGTACACGTTC	CQQYSKLPYTF	L	120S284=		404S1N38=	FALSE	TRUE	IGK	33	0	NA	121	404	1	332	NA	NA	NA	NA	405	442	2	39	444	1	1.27e-126	NA	NA	NA	73.7	1	2.56e-17	GATATCCAGATGACACAGACTACATCCTCCCTGTCTGCCTCTCTGGGAGACAGAGTCACCATCAGTTGCAGTGCAAGT	TTAAACTGGTATCAGCAGAAACCAGATGGAACTGTTAAACTCCTGATCTAT	AGTTTACACTCAGGAGTCCCA...TCAAGGTTCAGTGGCAGTGGG......TCTGGGACAGATTATTCTCTCACCATCAGCAACCTGGAACCTGAAGATATTGCCACTTACTATTGT	TTCGGAGGGGGGACCAAGCTGGAAATAAAAC	CAGGGCATT..................AGCAATTAT	TACACA.....................TCA	CAGCAGTATAGTAAGCTTCCGTACACG	AGTGGGAAGGTGCTTT-1	IGKC	35000	1945	IGKV10-94		IGKJ2	TGTCAGCAGTATAGTAAGCTTCCGTACACGTTC	CQQYSKLPYTF	0	0	0	0	0	0
AGTGGGACAATTCCTT-1_1	SeuratProject	17232	3701	1.40436	1327	4	471	3	Seven	Mouse-hashtag-1	Mouse-hashtag-4	2.60425	Mouse-hashtag-1	Singlet	Mouse-hashtag-01	-0.0405407	-0.210575	G1	0.170034	5	18	Singlet	18	15	14	13	PB1	7	TGGGGATTGTAATTGAAGTCAAGACTCAGCCTGGACATGATGTCCTCTGCTCAGTTCCTTGGTCTCCTGTTGCTCTGTTTTCAAGGTACCAGATGTGATATCCAGATGACACAGACTACATCCTCCCTGTCTGCCTCTCTGGGAGACAGAGTCACCATCAGTTGCAGTGCAAGTCAGGGCATTAGCAATTATTTAAACTGGTATCAGCAGAAACCAGATGGAACTGTTAAACTCCTGATCTATTACACATCAAGTTTACACTCAGGAGTCCCATCAAGGTTCAGTGGCAGTGGGTCTGGGACAGATTATTCTCTCACCATCAGCAACCTGGAACCTGAAGATATTGCCACTTACTATTGTCAGCAGTATAGTAAGCTTCCGTACACGTTCGGAGGGGGGACCAAGCTGGAAATAAAACGGGCTGATGCTGCACCAACTGTATCCATCTTCCCACCATCCAGTGAGCAGTTAACATCTGGAGGTGCCTCAGTCGTGTGCTTC	FALSE	TRUE	IGKV10-94*01	Knockin		IGKJ2*01	GATATCCAGATGACACAGACTACATCCTCCCTGTCTGCCTCTCTGGGAGACAGAGTCACCATCAGTTGCAGTGCAAGTCAGGGCATT..................AGCAATTATTTAAACTGGTATCAGCAGAAACCAGATGGAACTGTTAAACTCCTGATCTATTACACA.....................TCAAGTTTACACTCAGGAGTCCCA...TCAAGGTTCAGTGGCAGTGGG......TCTGGGACAGATTATTCTCTCACCATCAGCAACCTGGAACCTGAAGATATTGCCACTTACTATTGTCAGCAGTATAGTAAGCTTCCGTACACGTTCGGAGGGGGGACCAAGCTGGAAATAAAAC	GATATCCAGATGACACAGACTACATCCTCCCTGTCTGCCTCTCTGGGAGACAGAGTCACCATCAGTTGCAGTGCAAGTCAGGGCATT..................AGCAATTATTTAAACTGGTATCAGCAGAAACCAGATGGAACTGTTAAACTCCTGATCTATTACACA.....................TCAAGTTTACACTCAGGAGTCCCA...TCAAGGTTCAGTGGCAGTGGG......TCTGGGACAGATTATTCTCTCACCATCAGCAACCTGGAACCTGAAGATATTGCCACTTACTATTGTCAGCAGTATAGTAAGCTTCCGTACACGTTCGGAGGGGGGACCAAGCTGGAAATAAAAC	TGTCAGCAGTATAGTAAGCTTCCGTACACGTTC	CQQYSKLPYTF	L	96S284=		380S1N38=	FALSE	TRUE	IGK	33	0	NA	97	380	1	332	NA	NA	NA	NA	381	418	2	39	444	1	1.21e-126	NA	NA	NA	73.7	1	2.44e-17	GATATCCAGATGACACAGACTACATCCTCCCTGTCTGCCTCTCTGGGAGACAGAGTCACCATCAGTTGCAGTGCAAGT	TTAAACTGGTATCAGCAGAAACCAGATGGAACTGTTAAACTCCTGATCTAT	AGTTTACACTCAGGAGTCCCA...TCAAGGTTCAGTGGCAGTGGG......TCTGGGACAGATTATTCTCTCACCATCAGCAACCTGGAACCTGAAGATATTGCCACTTACTATTGT	TTCGGAGGGGGGACCAAGCTGGAAATAAAAC	CAGGGCATT..................AGCAATTAT	TACACA.....................TCA	CAGCAGTATAGTAAGCTTCCGTACACG	AGTGGGACAATTCCTT-1	IGKC	2070	108	IGKV10-94		IGKJ2	TGTCAGCAGTATAGTAAGCTTCCGTACACGTTC	CQQYSKLPYTF	0	0	0	0	0	0
AGTGGGACACATCCGG-1_2	SeuratProject	6980	2132	1.89112	63	4	150	5	twentyone	Mouse-hashtag-4	Mouse-hashtag-2	1.08386	Mouse-hashtag-4	Singlet	Mouse-hashtag-09	-0.194669	-0.20243	G1	0.00776092	NA	2	Singlet	2	2	2	0	PreMem	21	TGGGGGGTAATTGAAGTCAAGACTCAGCCTGGACATGATGTCCTCTGCTCAGTTCCTTGGTCTCCTGTTGCTCTGTTTTCAAGGTACCAGATGTGATATCCAGTTGACACAGACTACATCCTCCCTGTCTGCCTCTCTGGGAGACAGAGTCACCATCAGTTGCAGTGCAAGTCAGGGCATTAGCAATTATTTAAACTGGTATCAGCAGAAACCAGATGGAACTGTTAAACTCCTGATCTATTACACATCAAGTTTACACTCAGGAGTCCCATCAAGGTTCAGTGGCAGTGGGTCTGGGACAGATTATTCTCTCACCATCAGCAACCTGGAACCTGAAGATATTGCCACTTACTATTGTCAGAAATATAGTAAGTTTCCGTACACGTTCGGAGGGGGGACCAAGCTGGAAATAAAACGGGCTGATGCTGCACCAACTGTATCCATCTTCCCACCATCCAGTGAGCAGTTAACATCTGGAGGTGCCTCAGTCGTGTGCTTC	FALSE	TRUE	IGKV10-94*01	Knockin		IGKJ2*01	GATATCCAGTTGACACAGACTACATCCTCCCTGTCTGCCTCTCTGGGAGACAGAGTCACCATCAGTTGCAGTGCAAGTCAGGGCATT..................AGCAATTATTTAAACTGGTATCAGCAGAAACCAGATGGAACTGTTAAACTCCTGATCTATTACACA.....................TCAAGTTTACACTCAGGAGTCCCA...TCAAGGTTCAGTGGCAGTGGG......TCTGGGACAGATTATTCTCTCACCATCAGCAACCTGGAACCTGAAGATATTGCCACTTACTATTGTCAGAAATATAGTAAGTTTCCGTACACGTTCGGAGGGGGGACCAAGCTGGAAATAAAAC	GATATCCAGATGACACAGACTACATCCTCCCTGTCTGCCTCTCTGGGAGACAGAGTCACCATCAGTTGCAGTGCAAGTCAGGGCATT..................AGCAATTATTTAAACTGGTATCAGCAGAAACCAGATGGAACTGTTAAACTCCTGATCTATTACACA.....................TCAAGTTTACACTCAGGAGTCCCA...TCAAGGTTCAGTGGCAGTGGG......TCTGGGACAGATTATTCTCTCACCATCAGCAACCTGGAACCTGAAGATATTGCCACTTACTATTGTCAGCAGTATAGTAAGCTTCCGTACACGTTCGGAGGGGGGACCAAGCTGGAAATAAAAC	TGTCAGAAATATAGTAAGTTTCCGTACACGTTC	CQKYSKFPYTF	F	94S9=1X257=1X1=1X9=1X4=		378S1N38=	FALSE	TRUE	IGK	33	0	NA	95	378	1	332	NA	NA	NA	NA	379	416	2	39	431	0.98592	6.79e-123	NA	NA	NA	73.7	1	2.43e-17	GATATCCAGTTGACACAGACTACATCCTCCCTGTCTGCCTCTCTGGGAGACAGAGTCACCATCAGTTGCAGTGCAAGT	TTAAACTGGTATCAGCAGAAACCAGATGGAACTGTTAAACTCCTGATCTAT	AGTTTACACTCAGGAGTCCCA...TCAAGGTTCAGTGGCAGTGGG......TCTGGGACAGATTATTCTCTCACCATCAGCAACCTGGAACCTGAAGATATTGCCACTTACTATTGT	TTCGGAGGGGGGACCAAGCTGGAAATAAAAC	CAGGGCATT..................AGCAATTAT	TACACA.....................TCA	CAGAAATATAGTAAGTTTCCGTACACG	AGTGGGACACATCCGG-1	IGKC	5624	45	IGKV10-94		IGKJ2	TGTCAGAAATATAGTAAGTTTCCGTACACGTTC	CQKYSKFPYTF	3	1	0.00934579	0.00311526	0.0124611	4
AGTGGGACACATTAGC-1_2	SeuratProject	8344	2695	1.31831	64	3	196	5	twentyone	Mouse-hashtag-4	Mouse-hashtag-3	1.75766	Mouse-hashtag-4	Singlet	Mouse-hashtag-09	0.183233	0.502552	G2M	-0.319319	NA	4	Singlet	4	4	5	5	DZp	21	TATAGGGGGTAATTGAAGTCAAGACTCAGCCTGGACATGATGTCCTCTGCTCAGTTCCTTGGTCTCCTGTTGCTCTGTTTTCAAGGTACCAGATGTGATATCCAGATGACACAGACTACATCCTCCCTGTCTGCCTCTCTGGGAGACAGAGTCACCATCACTTGCAGTGCAAGTCAGGGCATTAGCAATTATTTAAACTGGTATCAGCAGAAACTAGATGGAACTGTTAAACTCCTGATCTATTTCACATCAAGTTTACACTCAGGAGTCCCATCAAGGTTCAGTGGCAGTGGGTCTGGGACAGATTATTCTCTCACCATCAGCAACCTGGAACCTGAAGATATTGCCACTTACTATTGTCAACAATATAGTAAGTTTCCGTACACGTTCGGAGGGGGGACCAAGCTGGAAATAAAACGGGCTGATGCTGCACCAACTGTATCCATCTTCCCACCATCCAGTGAGCAGTTAACATCTGGAGGTGCCTCAGTCGTGTGCTTC	FALSE	TRUE	IGKV10-94*01	Knockin		IGKJ2*01	GATATCCAGATGACACAGACTACATCCTCCCTGTCTGCCTCTCTGGGAGACAGAGTCACCATCACTTGCAGTGCAAGTCAGGGCATT..................AGCAATTATTTAAACTGGTATCAGCAGAAACTAGATGGAACTGTTAAACTCCTGATCTATTTCACA.....................TCAAGTTTACACTCAGGAGTCCCA...TCAAGGTTCAGTGGCAGTGGG......TCTGGGACAGATTATTCTCTCACCATCAGCAACCTGGAACCTGAAGATATTGCCACTTACTATTGTCAACAATATAGTAAGTTTCCGTACACGTTCGGAGGGGGGACCAAGCTGGAAATAAAAC	GATATCCAGATGACACAGACTACATCCTCCCTGTCTGCCTCTCTGGGAGACAGAGTCACCATCAGTTGCAGTGCAAGTCAGGGCATT..................AGCAATTATTTAAACTGGTATCAGCAGAAACCAGATGGAACTGTTAAACTCCTGATCTATTACACA.....................TCAAGTTTACACTCAGGAGTCCCA...TCAAGGTTCAGTGGCAGTGGG......TCTGGGACAGATTATTCTCTCACCATCAGCAACCTGGAACCTGAAGATATTGCCACTTACTATTGTCAGCAGTATAGTAAGCTTCCGTACACGTTCGGAGGGGGGACCAAGCTGGAAATAAAAC	TGTCAACAATATAGTAAGTTTCCGTACACGTTC	CQQYSKFPYTF	F	96S64=1X53=1X29=1X117=1X2=1X9=1X4=		380S1N38=	FALSE	TRUE	IGK	33	0	NA	97	380	1	332	NA	NA	NA	NA	381	418	2	39	425	0.97887	5.13e-121	NA	NA	NA	73.7	1	2.44e-17	GATATCCAGATGACACAGACTACATCCTCCCTGTCTGCCTCTCTGGGAGACAGAGTCACCATCACTTGCAGTGCAAGT	TTAAACTGGTATCAGCAGAAACTAGATGGAACTGTTAAACTCCTGATCTAT	AGTTTACACTCAGGAGTCCCA...TCAAGGTTCAGTGGCAGTGGG......TCTGGGACAGATTATTCTCTCACCATCAGCAACCTGGAACCTGAAGATATTGCCACTTACTATTGT	TTCGGAGGGGGGACCAAGCTGGAAATAAAAC	CAGGGCATT..................AGCAATTAT	TTCACA.....................TCA	CAACAATATAGTAAGTTTCCGTACACG	AGTGGGACACATTAGC-1	IGKC	8204	60	IGKV10-94		IGKJ2	TGTCAACAATATAGTAAGTTTCCGTACACGTTC	CQQYSKFPYTF	4	2	0.0124611	0.00623053	0.0186916	6
AGTGGGACATGCCACG-1_2	SeuratProject	1153	844	3.98959	298	4	586	5	twentyone	Mouse-hashtag-2	Mouse-hashtag-4	4.31416	Mouse-hashtag-2	Singlet	Mouse-hashtag-07	-0.0651744	-0.136393	G1	0.0712185	NA	3	Singlet	3	3	3	3	Dying	21	TGGGGGTAATTGAAGTCAAGACTCAGCCTGGACATGATGTCCTCTGCTCAGTTCCTTGGTCTCCTGTTGCTCTGTTTTCAAGGTACCAGATGTGATATCCAGATGACACAGACTACATCCTCCCTGTCTGCCTCTCTGGGAGACAGAGTCACCATCAGTTGCAGTACAAGTCAGGGCATTAGCAATTATTTAAACTGGTATCAGCAGAAACCAGATGGAACTGTTAAACTCCTGATCTATCACACATCAAGTTTACAGTCAGGAGTCCCATCAAGGTTCAGTGGCAGTGGGTCTGGGACAGATTATTCTCTCACCATCAGCAACCTGGAACCTGAAGATATTGCCACTTATTATTGTCAGCGGTATAGTAAGTTTCCGTACACGTTCGGAGGGGGGACCAAGCTGGAAATAAAACGGGCTGATGCTGCACCAACTGTATCCATCTTCCCACCATCCAGTGAGCAGTTAACATCTGGAGGTGCCTCAGTCGTGTGCTTC	FALSE	TRUE	IGKV10-94*01	Knockin		IGKJ2*01	GATATCCAGATGACACAGACTACATCCTCCCTGTCTGCCTCTCTGGGAGACAGAGTCACCATCAGTTGCAGTACAAGTCAGGGCATT..................AGCAATTATTTAAACTGGTATCAGCAGAAACCAGATGGAACTGTTAAACTCCTGATCTATCACACA.....................TCAAGTTTACAGTCAGGAGTCCCA...TCAAGGTTCAGTGGCAGTGGG......TCTGGGACAGATTATTCTCTCACCATCAGCAACCTGGAACCTGAAGATATTGCCACTTATTATTGTCAGCGGTATAGTAAGTTTCCGTACACGTTCGGAGGGGGGACCAAGCTGGAAATAAAAC	GATATCCAGATGACACAGACTACATCCTCCCTGTCTGCCTCTCTGGGAGACAGAGTCACCATCAGTTGCAGTGCAAGTCAGGGCATT..................AGCAATTATTTAAACTGGTATCAGCAGAAACCAGATGGAACTGTTAAACTCCTGATCTATTACACA.....................TCAAGTTTACACTCAGGAGTCCCA...TCAAGGTTCAGTGGCAGTGGG......TCTGGGACAGATTATTCTCTCACCATCAGCAACCTGGAACCTGAAGATATTGCCACTTACTATTGTCAGCAGTATAGTAAGCTTCCGTACACGTTCGGAGGGGGGACCAAGCTGGAAATAAAAC	TGTCAGCGGTATAGTAAGTTTCCGTACACGTTC	CQRYSKFPYTF	F	93S72=1X74=1X16=1X92=1X10=1X10=1X4=		377S1N38=	FALSE	TRUE	IGK	33	0	NA	94	377	1	332	NA	NA	NA	NA	378	415	2	39	425	0.97887	5.1e-121	NA	NA	NA	73.7	1	2.42e-17	GATATCCAGATGACACAGACTACATCCTCCCTGTCTGCCTCTCTGGGAGACAGAGTCACCATCAGTTGCAGTACAAGT	TTAAACTGGTATCAGCAGAAACCAGATGGAACTGTTAAACTCCTGATCTAT	AGTTTACAGTCAGGAGTCCCA...TCAAGGTTCAGTGGCAGTGGG......TCTGGGACAGATTATTCTCTCACCATCAGCAACCTGGAACCTGAAGATATTGCCACTTATTATTGT	TTCGGAGGGGGGACCAAGCTGGAAATAAAAC	CAGGGCATT..................AGCAATTAT	CACACA.....................TCA	CAGCGGTATAGTAAGTTTCCGTACACG	AGTGGGACATGCCACG-1	IGKC	862	4	IGKV10-94		IGKJ2	TGTCAGCGGTATAGTAAGTTTCCGTACACGTTC	CQRYSKFPYTF	5	1	0.0155763	0.00311526	0.0186916	6
AGTGGGAGTGGCCCTA-1_2	SeuratProject	16077	3608	1.35597	244	4	508	5	twentyone	Mouse-hashtag-1	Mouse-hashtag-3	2.9496	Mouse-hashtag-1	Singlet	Mouse-hashtag-06	0.29134	-0.169932	S	0.461272	NA	10	Singlet	10	8	9	9	DZp	21	TGGGGGATTGTAATTGAAGTCAAGACTCAGCCTGGACATGATGTCCTCTGCTCAGTTCCTTGGTCTCCTGTTGCTCTGTTTTCAAGGTACCAGATGTGATATCCAGATGACACAGACTACATCCTCCCTGTCTGCCTCTCTGGGAGACAGAGTCACCATCAGTTGCAGTGCAAGTCAGGACATTAGCAATTATTTAAACTGGTATCAGCAGAAACCAGATGGAACTGTTAAACTCCTGATCTATTACACATCAAGTTTACACTCAGGAGTCCCATCAAGGTTCAGTGGCAGTGGGTCTGGGACAGATTATTCTCTCACCATCAGCAACCTGGAACCTGAAGATATTGCCACTTACTATTGTCAGCAGTATAGTAAGTTTCCGTACATGTTCGGAGGGGGGACCAAGCTGGAAATAAAACGGGCTGATGCTGCACCAACTGTATCCATCTTCCCACCATCCAGTGAGCAGTTAACATCTGGAGGTGCCTCAGTCGTGTGCTTC	FALSE	TRUE	IGKV10-94*01	Knockin		IGKJ2*01	GATATCCAGATGACACAGACTACATCCTCCCTGTCTGCCTCTCTGGGAGACAGAGTCACCATCAGTTGCAGTGCAAGTCAGGACATT..................AGCAATTATTTAAACTGGTATCAGCAGAAACCAGATGGAACTGTTAAACTCCTGATCTATTACACA.....................TCAAGTTTACACTCAGGAGTCCCA...TCAAGGTTCAGTGGCAGTGGG......TCTGGGACAGATTATTCTCTCACCATCAGCAACCTGGAACCTGAAGATATTGCCACTTACTATTGTCAGCAGTATAGTAAGTTTCCGTACATGTTCGGAGGGGGGACCAAGCTGGAAATAAAAC	GATATCCAGATGACACAGACTACATCCTCCCTGTCTGCCTCTCTGGGAGACAGAGTCACCATCAGTTGCAGTGCAAGTCAGGGCATT..................AGCAATTATTTAAACTGGTATCAGCAGAAACCAGATGGAACTGTTAAACTCCTGATCTATTACACA.....................TCAAGTTTACACTCAGGAGTCCCA...TCAAGGTTCAGTGGCAGTGGG......TCTGGGACAGATTATTCTCTCACCATCAGCAACCTGGAACCTGAAGATATTGCCACTTACTATTGTCAGCAGTATAGTAAGCTTCCGTACACGTTCGGAGGGGGGACCAAGCTGGAAATAAAAC	TGTCAGCAGTATAGTAAGTTTCCGTACATGTTC	CQQYSKFPYMF	F	97S82=1X196=1X4=		381S1N5=1X32=	FALSE	TRUE	IGK	33	0	NA	98	381	1	332	NA	NA	NA	NA	382	419	2	39	438	0.99296	9.09e-125	NA	NA	NA	68	0.97368	1.33e-15	GATATCCAGATGACACAGACTACATCCTCCCTGTCTGCCTCTCTGGGAGACAGAGTCACCATCAGTTGCAGTGCAAGT	TTAAACTGGTATCAGCAGAAACCAGATGGAACTGTTAAACTCCTGATCTAT	AGTTTACACTCAGGAGTCCCA...TCAAGGTTCAGTGGCAGTGGG......TCTGGGACAGATTATTCTCTCACCATCAGCAACCTGGAACCTGAAGATATTGCCACTTACTATTGT	TTCGGAGGGGGGACCAAGCTGGAAATAAAAC	CAGGACATT..................AGCAATTAT	TACACA.....................TCA	CAGCAGTATAGTAAGTTTCCGTACATG	AGTGGGAGTGGCCCTA-1	IGKC	4498	39	IGKV10-94		IGKJ2	TGTCAGCAGTATAGTAAGTTTCCGTACATGTTC	CQQYSKFPYMF	3	0	0.00934579	0	0.00934579	3
AGTGGGAGTTCCCGAG-1_2	SeuratProject	17793	3698	1.14652	127	4	480	5	twentyone	Mouse-hashtag-3	Mouse-hashtag-4	4.11485	Mouse-hashtag-3	Singlet	Mouse-hashtag-08	0.186045	-0.314265	S	0.50031	NA	10	Singlet	10	8	9	9	DZp	21	GATGGGGGTAATTGAAGTCAAGACTCAGCCTGGACATGATGTCCTCTGCTCAGTTCCTTGGTCTCCTGTTGCTCTGTTTTCAAGGTACCAGATGTGATATCCAGATGACACAGACTACATCCTCCCTGTCTGCCTCTCTGGGAGACAGAGTCACCATCAGTTGCAGTGCAAGTCAGGGCATTAGCAATTATTTAAACTGGTATCAGCAGAAACCAGATGGAACTGTTAAACTCCTGATCTATTACACATCAAGTTTACACTCAGGAGTCCCATCAAGGTTCAGTGGCAGTGGGTCTGGGACAGATTATTCTCTCACCATCAGCAACCTGGAACCTGAAGATATTGCCACTTACTATTGTCAGCAGTATAGTAAGTTTCCGTACACGTTCGGAGGGGGGACCAAGCTGGAAATAAAACGGGCTGATGCTGCACCAACTGTATCCATCTTCCCACCATCCAGTGAGCAGTTAACATCTGGAGGTGCCTCAGTCGTGTGCTTC	FALSE	TRUE	IGKV10-94*01	Knockin		IGKJ2*01	GATATCCAGATGACACAGACTACATCCTCCCTGTCTGCCTCTCTGGGAGACAGAGTCACCATCAGTTGCAGTGCAAGTCAGGGCATT..................AGCAATTATTTAAACTGGTATCAGCAGAAACCAGATGGAACTGTTAAACTCCTGATCTATTACACA.....................TCAAGTTTACACTCAGGAGTCCCA...TCAAGGTTCAGTGGCAGTGGG......TCTGGGACAGATTATTCTCTCACCATCAGCAACCTGGAACCTGAAGATATTGCCACTTACTATTGTCAGCAGTATAGTAAGTTTCCGTACACGTTCGGAGGGGGGACCAAGCTGGAAATAAAAC	GATATCCAGATGACACAGACTACATCCTCCCTGTCTGCCTCTCTGGGAGACAGAGTCACCATCAGTTGCAGTGCAAGTCAGGGCATT..................AGCAATTATTTAAACTGGTATCAGCAGAAACCAGATGGAACTGTTAAACTCCTGATCTATTACACA.....................TCAAGTTTACACTCAGGAGTCCCA...TCAAGGTTCAGTGGCAGTGGG......TCTGGGACAGATTATTCTCTCACCATCAGCAACCTGGAACCTGAAGATATTGCCACTTACTATTGTCAGCAGTATAGTAAGCTTCCGTACACGTTCGGAGGGGGGACCAAGCTGGAAATAAAAC	TGTCAGCAGTATAGTAAGTTTCCGTACACGTTC	CQQYSKFPYTF	F	95S279=1X4=		379S1N38=	FALSE	TRUE	IGK	33	0	NA	96	379	1	332	NA	NA	NA	NA	380	417	2	39	441	0.99648	1.04e-125	NA	NA	NA	73.7	1	2.43e-17	GATATCCAGATGACACAGACTACATCCTCCCTGTCTGCCTCTCTGGGAGACAGAGTCACCATCAGTTGCAGTGCAAGT	TTAAACTGGTATCAGCAGAAACCAGATGGAACTGTTAAACTCCTGATCTAT	AGTTTACACTCAGGAGTCCCA...TCAAGGTTCAGTGGCAGTGGG......TCTGGGACAGATTATTCTCTCACCATCAGCAACCTGGAACCTGAAGATATTGCCACTTACTATTGT	TTCGGAGGGGGGACCAAGCTGGAAATAAAAC	CAGGGCATT..................AGCAATTAT	TACACA.....................TCA	CAGCAGTATAGTAAGTTTCCGTACACG	AGTGGGAGTTCCCGAG-1	IGKC	12942	86	IGKV10-94		IGKJ2	TGTCAGCAGTATAGTAAGTTTCCGTACACGTTC	CQQYSKFPYTF	1	0	0.00311526	0	0.00311526	1
AGTGGGAGTTGGTTTG-1_2	SeuratProject	7269	2355	1.38946	57	4	180	4	twentyone	Mouse-hashtag-4	Mouse-hashtag-2	1.47333	Mouse-hashtag-4	Singlet	Mouse-hashtag-09	-0.236531	-0.211001	G1	-0.0255302	NA	0	Singlet	0	1	1	1	DZd	21	GTAATTGAAGTCAAGACTCAGCCTGGACATGATGTCCTCTGCTCAGTTCCTTGGTCTCCTGTTGCTCTGTTTTCAAGGTACCAGATGTGATATCCAGGTGACACAGACTACATCCTCCCTGTCTGCCTCTCTGGGAGACAGAGTCACCATCAGTTGCAGTGCAAGTCAGGGCATTAGCAATTATTTAAACTGGTATCAGCAGAAACCAGATGGAACTGTTAAACTCCTGATCTATTACACATCAAGTTTACACTCAGGAGTCCCATCAAGGTTCAGTGGCAGTGGGTCTGGGACAGATTATTCTCTCACCATCAGCAACCTGGAACCTGAAGATATTGCCACTTACTATTGTCAGGTTTATATTATGTTTCCGTACACGTTCGGAGGGGGGACCAAGCTGGAAATAAAACGGGCTGATGCTGCACCAACTGTATCCATCTTCCCACCATCCAGTGAGCAGTTAACATCTGGAGGTGCCTCAGTCGTGTGCTTC	FALSE	TRUE	IGKV10-94*01	Knockin		IGKJ2*01	GATATCCAGGTGACACAGACTACATCCTCCCTGTCTGCCTCTCTGGGAGACAGAGTCACCATCAGTTGCAGTGCAAGTCAGGGCATT..................AGCAATTATTTAAACTGGTATCAGCAGAAACCAGATGGAACTGTTAAACTCCTGATCTATTACACA.....................TCAAGTTTACACTCAGGAGTCCCA...TCAAGGTTCAGTGGCAGTGGG......TCTGGGACAGATTATTCTCTCACCATCAGCAACCTGGAACCTGAAGATATTGCCACTTACTATTGTCAGGTTTATATTATGTTTCCGTACACGTTCGGAGGGGGGACCAAGCTGGAAATAAAAC	GATATCCAGATGACACAGACTACATCCTCCCTGTCTGCCTCTCTGGGAGACAGAGTCACCATCAGTTGCAGTGCAAGTCAGGGCATT..................AGCAATTATTTAAACTGGTATCAGCAGAAACCAGATGGAACTGTTAAACTCCTGATCTATTACACA.....................TCAAGTTTACACTCAGGAGTCCCA...TCAAGGTTCAGTGGCAGTGGG......TCTGGGACAGATTATTCTCTCACCATCAGCAACCTGGAACCTGAAGATATTGCCACTTACTATTGTCAGCAGTATAGTAAGCTTCCGTACACGTTCGGAGGGGGGACCAAGCTGGAAATAAAAC	TGTCAGGTTTATATTATGTTTCCGTACACGTTC	CQVYIMFPYTF	F	88S9=1X257=3X4=1X2=1X1=1X4=		372S1N38=	FALSE	TRUE	IGK	33	0	NA	89	372	1	332	NA	NA	NA	NA	373	410	2	39	422	0.97535	4.37e-120	NA	NA	NA	73.7	1	2.4e-17	GATATCCAGGTGACACAGACTACATCCTCCCTGTCTGCCTCTCTGGGAGACAGAGTCACCATCAGTTGCAGTGCAAGT	TTAAACTGGTATCAGCAGAAACCAGATGGAACTGTTAAACTCCTGATCTAT	AGTTTACACTCAGGAGTCCCA...TCAAGGTTCAGTGGCAGTGGG......TCTGGGACAGATTATTCTCTCACCATCAGCAACCTGGAACCTGAAGATATTGCCACTTACTATTGT	TTCGGAGGGGGGACCAAGCTGGAAATAAAAC	CAGGGCATT..................AGCAATTAT	TACACA.....................TCA	CAGGTTTATATTATGTTTCCGTACACG	AGTGGGAGTTGGTTTG-1	IGKC	8600	80	IGKV10-94		IGKJ2	TGTCAGGTTTATATTATGTTTCCGTACACGTTC	CQVYIMFPYTF	7	0	0.0218069	0	0.0218069	7
AGTGGGATCACTTCAT-1_2	SeuratProject	9641	2797	1.25506	300	4	439	5	twentyone	Mouse-hashtag-4	Mouse-hashtag-3	2.39939	Mouse-hashtag-4	Singlet	Mouse-hashtag-09	0.0910558	-0.227311	S	0.318367	NA	1	Singlet	1	0	0	2	LZ	21	TTATCTGGGGGTAATTGAAGTCAAGACTCAGCCTGGACATGATGTCCTCTGCTCAGTTCCTTGGTCTCCTGTTGCTCTGTTTTCAAGGTACCAGATGTGATATCCAGATGACACAGACTACATCCTCCCTGTCTGCCTCTCTGGGAGACAGAGTCACCATCAGTTGCAGTGCAAGTCAGGGCATTAGCAATTATTTAAACTGGTATCAGCAGAAACCAGATGGAACTGTTAAACTCCTGATCTATTACACATCAAGTTTACACTCAGGAGTCCCATCAAGGTTCAGTGGCAGTGGGTCTGGGACAGATTATTCTCTCACCATCAGCAACCTGGAACCTGAAGATATTGCCACTTACTATTGTCAGCAATATAGTAAGTTTCCGTGGACGTTCGGTGGAGGCTCCAAGCTGGAAATCAAACGGGCTGATGCTGCACCAACTGTATCCATCTTCCCACCATCCAGTGAGCAGTTAACATCTGGAGGTGCCTCAGTCGTGTGCTTC	FALSE	TRUE	IGKV10-94*01	Knockin		IGKJ1*01	GATATCCAGATGACACAGACTACATCCTCCCTGTCTGCCTCTCTGGGAGACAGAGTCACCATCAGTTGCAGTGCAAGTCAGGGCATT..................AGCAATTATTTAAACTGGTATCAGCAGAAACCAGATGGAACTGTTAAACTCCTGATCTATTACACA.....................TCAAGTTTACACTCAGGAGTCCCA...TCAAGGTTCAGTGGCAGTGGG......TCTGGGACAGATTATTCTCTCACCATCAGCAACCTGGAACCTGAAGATATTGCCACTTACTATTGTCAGCAATATAGTAAGTTTCCGTGGACGTTCGGTGGAGGCTCCAAGCTGGAAATCAAAC	GATATCCAGATGACACAGACTACATCCTCCCTGTCTGCCTCTCTGGGAGACAGAGTCACCATCAGTTGCAGTGCAAGTCAGGGCATT..................AGCAATTATTTAAACTGGTATCAGCAGAAACCAGATGGAACTGTTAAACTCCTGATCTATTACACA.....................TCAAGTTTACACTCAGGAGTCCCA...TCAAGGTTCAGTGGCAGTGGG......TCTGGGACAGATTATTCTCTCACCATCAGCAACCTGGAACCTGAAGATATTGCCACTTACTATTGTCAGCAGTATAGTAAGCTTCCGTACACGTTCGGAGGGGGGACCAAGCTGGAAATAAAAC	TGTCAGCAATATAGTAAGTTTCCGTGGACGTTC	CQQYSKFPWTF	F	98S269=1X9=1X4=		382S19=1X18=	FALSE	TRUE	IGK	33	0	NA	99	382	1	332	NA	NA	NA	NA	383	420	1	38	438	0.99296	9.11e-125	NA	NA	NA	68	0.97368	1.33e-15	GATATCCAGATGACACAGACTACATCCTCCCTGTCTGCCTCTCTGGGAGACAGAGTCACCATCAGTTGCAGTGCAAGT	TTAAACTGGTATCAGCAGAAACCAGATGGAACTGTTAAACTCCTGATCTAT	AGTTTACACTCAGGAGTCCCA...TCAAGGTTCAGTGGCAGTGGG......TCTGGGACAGATTATTCTCTCACCATCAGCAACCTGGAACCTGAAGATATTGCCACTTACTATTGT	TTCGGTGGAGGCTCCAAGCTGGAAATCAAAC	CAGGGCATT..................AGCAATTAT	TACACA.....................TCA	CAGCAATATAGTAAGTTTCCGTGGACG	AGTGGGATCACTTCAT-1	IGKC	7942	65	IGKV10-94		IGKJ1	TGTCAGCAATATAGTAAGTTTCCGTGGACGTTC	CQQYSKFPWTF	3	5	0.00934579	0.0155763	0.0249221	8
AGTGGGATCGTTGCCT-1_2	SeuratProject	12019	3081	1.90532	263	4	406	5	twentyone	Mouse-hashtag-5	Mouse-hashtag-3	0.522671	Mouse-hashtag-5	Singlet	Mouse-hashtag-10	0.32862	-0.193439	S	0.522059	NA	8	Singlet	8	7	8	7	DZp	21	ATCTCGGACTGTCGAGCCCTACACTTGCAATTTCTTATATGGGGGTAATTGAAGTCAAGACTCAGCCTGGACATGATGTCCTCTGCTCAGTTCCTTGGTCTCCTGTTGCTCTGTTTTCAAGGTACCAGATGTGATATCCAGATGACACAGACTACATCCTCCCTGTCTGCCTCTCTGGGAGACAGAGTCACCATCAGTTGCAGTGCAAGTCAGGGCATTAGCAATTATTTAAACTGGTATCAGCAGAAACCAGATGGAACTGTTAAACTCCTGATCTATTACACATCAAGTTTAAATTCAGGAGTCCCATCATGGTTCAGTGGCAGTGGGTCTGGGACAGATTATTCTCTCACCATCAGCAACCTGGAACCTGAAGATATTGCCACTTACTATTGTCAGCAGTATAGTAAGTTTCCGTACACGTTCGGCGGGGGGACCAAGCTGGAAATAAAACGGGCTGATGCTGCACCAACTGTATCCATCTTCCCACCATCCAGTGAGCAGTTAACATCTGGAGGTGCCTCAGTCGTGTGCTTC	FALSE	TRUE	IGKV10-94*01	Knockin		IGKJ2*01	GATATCCAGATGACACAGACTACATCCTCCCTGTCTGCCTCTCTGGGAGACAGAGTCACCATCAGTTGCAGTGCAAGTCAGGGCATT..................AGCAATTATTTAAACTGGTATCAGCAGAAACCAGATGGAACTGTTAAACTCCTGATCTATTACACA.....................TCAAGTTTAAATTCAGGAGTCCCA...TCATGGTTCAGTGGCAGTGGG......TCTGGGACAGATTATTCTCTCACCATCAGCAACCTGGAACCTGAAGATATTGCCACTTACTATTGTCAGCAGTATAGTAAGTTTCCGTACACGTTCGGCGGGGGGACCAAGCTGGAAATAAAAC	GATATCCAGATGACACAGACTACATCCTCCCTGTCTGCCTCTCTGGGAGACAGAGTCACCATCAGTTGCAGTGCAAGTCAGGGCATT..................AGCAATTATTTAAACTGGTATCAGCAGAAACCAGATGGAACTGTTAAACTCCTGATCTATTACACA.....................TCAAGTTTACACTCAGGAGTCCCA...TCAAGGTTCAGTGGCAGTGGG......TCTGGGACAGATTATTCTCTCACCATCAGCAACCTGGAACCTGAAGATATTGCCACTTACTATTGTCAGCAGTATAGTAAGCTTCCGTACACGTTCGGAGGGGGGACCAAGCTGGAAATAAAAC	TGTCAGCAGTATAGTAAGTTTCCGTACACGTTC	CQQYSKFPYTF	F	132S162=1X1=1X15=1X98=1X4=		416S1N12=1X25=	FALSE	TRUE	IGK	33	0	NA	133	416	1	332	NA	NA	NA	NA	417	454	2	39	431	0.98592	7.34e-123	NA	NA	NA	68	0.97368	1.43e-15	GATATCCAGATGACACAGACTACATCCTCCCTGTCTGCCTCTCTGGGAGACAGAGTCACCATCAGTTGCAGTGCAAGT	TTAAACTGGTATCAGCAGAAACCAGATGGAACTGTTAAACTCCTGATCTAT	AGTTTAAATTCAGGAGTCCCA...TCATGGTTCAGTGGCAGTGGG......TCTGGGACAGATTATTCTCTCACCATCAGCAACCTGGAACCTGAAGATATTGCCACTTACTATTGT	TTCGGCGGGGGGACCAAGCTGGAAATAAAAC	CAGGGCATT..................AGCAATTAT	TACACA.....................TCA	CAGCAGTATAGTAAGTTTCCGTACACG	AGTGGGATCGTTGCCT-1	IGKC	13918	100	IGKV10-94		IGKJ2	TGTCAGCAGTATAGTAAGTTTCCGTACACGTTC	CQQYSKFPYTF	3	2	0.00934579	0.00623053	0.0155763	5
AGTGTCAAGATAGTCA-1_1	SeuratProject	1509	1020	7.95229	117	4	291	4	Seven	Mouse-hashtag-3	Mouse-hashtag-5	1.65814	Mouse-hashtag-3	Singlet	Mouse-hashtag-03	-0.0654404	0.722297	G2M	-0.787738	10	11	Singlet	11	12	12	11	Dying	7	GGGGGTAATTGAAGTCAAGACTCAGCCTGGACATGATGTCCTCTGCTCAGTTCCTTGGTCTCCTGTTGCTCTGTTTTCAAGGTACCAGATGTGATATCCAGATGACACAGACTACATCCTCCCTGTCTGCCTCTCTGGGAGACAGAGTCACCATCAGTTGCAGTGCAAGTCAGGGCATTAGCAATTATTTAAACTGGTATCAGCAGAAACCAGATGGAACTGTTAAACTCCTGATCTATTACACATCAAGTTTACACTCAGGAGTCCCATCAAGGTTCAGTGGCAGTGGGTCTGGGACAGATTATTCTCTCACCATCAGCAACCTGGAACCTGAAGATATTGCCACTTACTATTGTCAGCAGTATAGTAAGCTTCCGTACACGTTCGGAGGGGGGACCAAGCTGGAAATAAAACGGGCTGATGCTGCACCAACTGTATCCATCTTCCCACCATCCAGTGAGCAGTTAACATCTGGAGGTGCCTCAGTCGTGTGCTTC	FALSE	TRUE	IGKV10-94*01	Knockin		IGKJ2*01	GATATCCAGATGACACAGACTACATCCTCCCTGTCTGCCTCTCTGGGAGACAGAGTCACCATCAGTTGCAGTGCAAGTCAGGGCATT..................AGCAATTATTTAAACTGGTATCAGCAGAAACCAGATGGAACTGTTAAACTCCTGATCTATTACACA.....................TCAAGTTTACACTCAGGAGTCCCA...TCAAGGTTCAGTGGCAGTGGG......TCTGGGACAGATTATTCTCTCACCATCAGCAACCTGGAACCTGAAGATATTGCCACTTACTATTGTCAGCAGTATAGTAAGCTTCCGTACACGTTCGGAGGGGGGACCAAGCTGGAAATAAAAC	GATATCCAGATGACACAGACTACATCCTCCCTGTCTGCCTCTCTGGGAGACAGAGTCACCATCAGTTGCAGTGCAAGTCAGGGCATT..................AGCAATTATTTAAACTGGTATCAGCAGAAACCAGATGGAACTGTTAAACTCCTGATCTATTACACA.....................TCAAGTTTACACTCAGGAGTCCCA...TCAAGGTTCAGTGGCAGTGGG......TCTGGGACAGATTATTCTCTCACCATCAGCAACCTGGAACCTGAAGATATTGCCACTTACTATTGTCAGCAGTATAGTAAGCTTCCGTACACGTTCGGAGGGGGGACCAAGCTGGAAATAAAAC	TGTCAGCAGTATAGTAAGCTTCCGTACACGTTC	CQQYSKLPYTF	L	92S284=		376S1N38=	FALSE	TRUE	IGK	33	0	NA	93	376	1	332	NA	NA	NA	NA	377	414	2	39	444	1	1.2e-126	NA	NA	NA	73.7	1	2.42e-17	GATATCCAGATGACACAGACTACATCCTCCCTGTCTGCCTCTCTGGGAGACAGAGTCACCATCAGTTGCAGTGCAAGT	TTAAACTGGTATCAGCAGAAACCAGATGGAACTGTTAAACTCCTGATCTAT	AGTTTACACTCAGGAGTCCCA...TCAAGGTTCAGTGGCAGTGGG......TCTGGGACAGATTATTCTCTCACCATCAGCAACCTGGAACCTGAAGATATTGCCACTTACTATTGT	TTCGGAGGGGGGACCAAGCTGGAAATAAAAC	CAGGGCATT..................AGCAATTAT	TACACA.....................TCA	CAGCAGTATAGTAAGCTTCCGTACACG	AGTGTCAAGATAGTCA-1	IGKC	94	5	IGKV10-94		IGKJ2	TGTCAGCAGTATAGTAAGCTTCCGTACACGTTC	CQQYSKLPYTF	0	0	0	0	0	0
AGTGTCAAGTGTGGCA-1_1	SeuratProject	20397	2175	0.490268	118	4	95	4	Seven	Mouse-hashtag-4	Mouse-hashtag-5	0.860623	Mouse-hashtag-4	Singlet	Mouse-hashtag-04	-0.175596	-0.145876	G1	-0.0297199	8	12	Singlet	12	13	11	10	PB2	7	AGAATCGTTTCTTATATGGGGGTAATTGAAGTCAAGACTCAGCCTGGACATGATGTCCTCTGCTCAGTTCCTTGGTCTCCTGTTGCTCTGTTTTCAAGGTACCAGATGTGATATCCAGATGACACAGACTACATCCTCCCTGTCTGCCTCTCTGGGAGACAGAGTCACCATCAGTTGCAGTGCAAGTCAGGGCATTAGCAATTATTTAAACTGGTATCAGCAGAAACCAGATGGAACTGTTAAACTCCTGATCTATTACACATCAAGTTTACACTCAGGAGTCCCATCAAGGTTCAGTGGCAGTGGGTCTGGGACAGATTATTCTCTCACCATCAGCAACCTGGAACCTGAAGATATTGCCACTTACTATTGTCAGCAGTATAGTAAGCTTCCGTACACGTTCGGAGGGGGGACCAAGCTGGAAATAAAACGGGCTGATGCTGCACCAACTGTATCCATCTTCCCACCATCCAGTGAGCAGTTAACATCTGGAGGTGCCTCAGTCGTGTGCTTC	FALSE	TRUE	IGKV10-94*01	Knockin		IGKJ2*01	GATATCCAGATGACACAGACTACATCCTCCCTGTCTGCCTCTCTGGGAGACAGAGTCACCATCAGTTGCAGTGCAAGTCAGGGCATT..................AGCAATTATTTAAACTGGTATCAGCAGAAACCAGATGGAACTGTTAAACTCCTGATCTATTACACA.....................TCAAGTTTACACTCAGGAGTCCCA...TCAAGGTTCAGTGGCAGTGGG......TCTGGGACAGATTATTCTCTCACCATCAGCAACCTGGAACCTGAAGATATTGCCACTTACTATTGTCAGCAGTATAGTAAGCTTCCGTACACGTTCGGAGGGGGGACCAAGCTGGAAATAAAAC	GATATCCAGATGACACAGACTACATCCTCCCTGTCTGCCTCTCTGGGAGACAGAGTCACCATCAGTTGCAGTGCAAGTCAGGGCATT..................AGCAATTATTTAAACTGGTATCAGCAGAAACCAGATGGAACTGTTAAACTCCTGATCTATTACACA.....................TCAAGTTTACACTCAGGAGTCCCA...TCAAGGTTCAGTGGCAGTGGG......TCTGGGACAGATTATTCTCTCACCATCAGCAACCTGGAACCTGAAGATATTGCCACTTACTATTGTCAGCAGTATAGTAAGCTTCCGTACACGTTCGGAGGGGGGACCAAGCTGGAAATAAAAC	TGTCAGCAGTATAGTAAGCTTCCGTACACGTTC	CQQYSKLPYTF	L	109S284=		393S1N38=	FALSE	TRUE	IGK	33	0	NA	110	393	1	332	NA	NA	NA	NA	394	431	2	39	444	1	1.24e-126	NA	NA	NA	73.7	1	2.5e-17	GATATCCAGATGACACAGACTACATCCTCCCTGTCTGCCTCTCTGGGAGACAGAGTCACCATCAGTTGCAGTGCAAGT	TTAAACTGGTATCAGCAGAAACCAGATGGAACTGTTAAACTCCTGATCTAT	AGTTTACACTCAGGAGTCCCA...TCAAGGTTCAGTGGCAGTGGG......TCTGGGACAGATTATTCTCTCACCATCAGCAACCTGGAACCTGAAGATATTGCCACTTACTATTGT	TTCGGAGGGGGGACCAAGCTGGAAATAAAAC	CAGGGCATT..................AGCAATTAT	TACACA.....................TCA	CAGCAGTATAGTAAGCTTCCGTACACG	AGTGTCAAGTGTGGCA-1	IGKC	43502	7690	IGKV10-94		IGKJ2	TGTCAGCAGTATAGTAAGCTTCCGTACACGTTC	CQQYSKLPYTF	0	0	0	0	0	0
AGTGTCACAAAGGAAG-1_2	SeuratProject	5636	1896	2.14691	169	4	2939	5	twentyone	Mouse-hashtag-1	Mouse-hashtag-2	4.4813	Mouse-hashtag-1	Singlet	Mouse-hashtag-06	-0.163039	-0.20929	G1	0.0462518	NA	2	Singlet	2	2	2	0	PreMem	21	TCTGGGGGTAATTGAAGTCAAGACTCAGCCTGGACATGATGTCCTCTGCTCAGTTCCTTGGTCTCCTGTTGCTCTGTTTTCAAGGTACCAGATGTGATATCCAGATGACACAGACTACATCCTCCCTGTCTGCCTCTCTGGGAGACAGAGTCACCATCAGTTGCAGTGCAAGTCAGGGCATTAGCAATTATTTAAACTGGTATCAGCAGAAACCAGATGGAACTGTTAAACTCCTGATCTATCACACATCAAGTTTACACTCAGGAGTCCCATCAAGGTTCAGTGGCAGTGGGTCTGGGACAGATTATTCTCTCACCATCAGCAACCTGGAACCTGAAGATATTGCCACTTACTATTGTCAGCAATATAGTAAGTTTCCGTACACGTTCGGAGGGGGGACCAAGCTGGAAATAAAACGGGCTGATGCTGCACCAACTGTATCCATCTTCCCACCATCCAGTGAGCAGTTAACATCTGGAGGTGCCTCAGTCGTGTGCTTC	FALSE	TRUE	IGKV10-94*01	Knockin		IGKJ2*01	GATATCCAGATGACACAGACTACATCCTCCCTGTCTGCCTCTCTGGGAGACAGAGTCACCATCAGTTGCAGTGCAAGTCAGGGCATT..................AGCAATTATTTAAACTGGTATCAGCAGAAACCAGATGGAACTGTTAAACTCCTGATCTATCACACA.....................TCAAGTTTACACTCAGGAGTCCCA...TCAAGGTTCAGTGGCAGTGGG......TCTGGGACAGATTATTCTCTCACCATCAGCAACCTGGAACCTGAAGATATTGCCACTTACTATTGTCAGCAATATAGTAAGTTTCCGTACACGTTCGGAGGGGGGACCAAGCTGGAAATAAAAC	GATATCCAGATGACACAGACTACATCCTCCCTGTCTGCCTCTCTGGGAGACAGAGTCACCATCAGTTGCAGTGCAAGTCAGGGCATT..................AGCAATTATTTAAACTGGTATCAGCAGAAACCAGATGGAACTGTTAAACTCCTGATCTATTACACA.....................TCAAGTTTACACTCAGGAGTCCCA...TCAAGGTTCAGTGGCAGTGGG......TCTGGGACAGATTATTCTCTCACCATCAGCAACCTGGAACCTGAAGATATTGCCACTTACTATTGTCAGCAGTATAGTAAGCTTCCGTACACGTTCGGAGGGGGGACCAAGCTGGAAATAAAAC	TGTCAGCAATATAGTAAGTTTCCGTACACGTTC	CQQYSKFPYTF	F	95S147=1X121=1X9=1X4=		379S1N38=	FALSE	TRUE	IGK	33	0	NA	96	379	1	332	NA	NA	NA	NA	380	417	2	39	434	0.98944	7.85e-124	NA	NA	NA	73.7	1	2.43e-17	GATATCCAGATGACACAGACTACATCCTCCCTGTCTGCCTCTCTGGGAGACAGAGTCACCATCAGTTGCAGTGCAAGT	TTAAACTGGTATCAGCAGAAACCAGATGGAACTGTTAAACTCCTGATCTAT	AGTTTACACTCAGGAGTCCCA...TCAAGGTTCAGTGGCAGTGGG......TCTGGGACAGATTATTCTCTCACCATCAGCAACCTGGAACCTGAAGATATTGCCACTTACTATTGT	TTCGGAGGGGGGACCAAGCTGGAAATAAAAC	CAGGGCATT..................AGCAATTAT	CACACA.....................TCA	CAGCAATATAGTAAGTTTCCGTACACG	AGTGTCACAAAGGAAG-1	IGKC	3400	31	IGKV10-94		IGKJ2	TGTCAGCAATATAGTAAGTTTCCGTACACGTTC	CQQYSKFPYTF	2	1	0.00623053	0.00311526	0.00934579	3
AGTGTCACATCGATTG-1_1	SeuratProject	7365	2203	1.96877	238	4	444	3	Seven	Mouse-hashtag-3	Mouse-hashtag-1	1.96283	Mouse-hashtag-3	Singlet	Mouse-hashtag-03	-0.239924	-0.236726	G1	-0.0031977	6	1	Singlet	1	0	0	0	LZ	7	TATGGGGTAATTGAAGTCAAGACTCAGCCTGGACATGATGTCCTCTGCTCAGTTCCTTGGTCTCCTGTTGCTCTGTTTTCAAGGTACCAGATGTGATATCCAGATGACACAGACTACATCCTCCCTGTCTGCCTCTCTGGGAGACAGAGTCACCATCAGTTGCAGTGCAAGTCAGGGCATTAGCAATTATTTAAACTGGTATCAGCAGAAACCAGATGGAACTGTTAAACTCCTGATCTATTACACATCAAGTTTACACTCAGGAGTCCCATCAAGGTTCAGTGGCAGTGGGTCTGGGACAGATTATTCTCTCACCATCAGCAACCTGGAACCTGAAGATATTGCCACTTACTATTGTCAGCAGTATAGTAAGTTTCCGTGGACGTTCGGTGGAGGCACCAAGCTGGAAATCAAACGGGCTGATGCTGCACCAACTGTATCCATCTTCCCACCATCCAGTGAGCAGTTAACATCTGGAGGTGCCTCAGTCGTGTGCTTC	FALSE	TRUE	IGKV10-94*01	Knockin		IGKJ1*01	GATATCCAGATGACACAGACTACATCCTCCCTGTCTGCCTCTCTGGGAGACAGAGTCACCATCAGTTGCAGTGCAAGTCAGGGCATT..................AGCAATTATTTAAACTGGTATCAGCAGAAACCAGATGGAACTGTTAAACTCCTGATCTATTACACA.....................TCAAGTTTACACTCAGGAGTCCCA...TCAAGGTTCAGTGGCAGTGGG......TCTGGGACAGATTATTCTCTCACCATCAGCAACCTGGAACCTGAAGATATTGCCACTTACTATTGTCAGCAGTATAGTAAGTTTCCGTGGACGTTCGGTGGAGGCACCAAGCTGGAAATCAAAC	GATATCCAGATGACACAGACTACATCCTCCCTGTCTGCCTCTCTGGGAGACAGAGTCACCATCAGTTGCAGTGCAAGTCAGGGCATT..................AGCAATTATTTAAACTGGTATCAGCAGAAACCAGATGGAACTGTTAAACTCCTGATCTATTACACA.....................TCAAGTTTACACTCAGGAGTCCCA...TCAAGGTTCAGTGGCAGTGGG......TCTGGGACAGATTATTCTCTCACCATCAGCAACCTGGAACCTGAAGATATTGCCACTTACTATTGTCAGCAGTATAGTAAGCTTCCGTACACGTTCGGAGGGGGGACCAAGCTGGAAATAAAAC	TGTCAGCAGTATAGTAAGTTTCCGTGGACGTTC	CQQYSKFPWTF	F	94S279=1X4=		378S38=	FALSE	TRUE	IGK	33	0	NA	95	378	1	332	NA	NA	NA	NA	379	416	1	38	441	0.99648	1.04e-125	NA	NA	NA	73.7	1	2.43e-17	GATATCCAGATGACACAGACTACATCCTCCCTGTCTGCCTCTCTGGGAGACAGAGTCACCATCAGTTGCAGTGCAAGT	TTAAACTGGTATCAGCAGAAACCAGATGGAACTGTTAAACTCCTGATCTAT	AGTTTACACTCAGGAGTCCCA...TCAAGGTTCAGTGGCAGTGGG......TCTGGGACAGATTATTCTCTCACCATCAGCAACCTGGAACCTGAAGATATTGCCACTTACTATTGT	TTCGGTGGAGGCACCAAGCTGGAAATCAAAC	CAGGGCATT..................AGCAATTAT	TACACA.....................TCA	CAGCAGTATAGTAAGTTTCCGTGGACG	AGTGTCACATCGATTG-1	IGKC	1364	68	IGKV10-94		IGKJ1	TGTCAGCAGTATAGTAAGTTTCCGTGGACGTTC	CQQYSKFPWTF	2	4	0.00623053	0.0124611	0.0186916	6
AGTGTCACATGTTCCC-1_1	SeuratProject	8006	2095	1.9985	2661	4	329	4	Seven	Mouse-hashtag-1	Mouse-hashtag-4	1.92665	Mouse-hashtag-1	Singlet	Mouse-hashtag-01	-0.154766	-0.20304	G1	0.0482741	1	9	Singlet	9	9	10	8	MBC	7	ACAGTGCAGTTTCTTATATGGGGTAATTGAAGTCAAGACTCAGCCTGGACATGATGTCCTCTGCTCAGTTCCTTGGTCTCCTGTTGCTCTGTTTTCAAGGTACCAGATGTGATATCCAGATGACACAGACTACATCCTCCCTGTCTGCCTCTCTGGGAGACAGAGTCACCATCAGTTGCAGTGCAAGTCAGGGCATTAGCAATTATTTAAACTGGTATCAGCAGAAACCAGATGGAACTGTTAAACTCCTGATCTATTACACATCAAGTTTACACTCAGGAGTCCCATCAAGGTTCAGTGGCAGTGGGTCTGGGACAGATTATTCTCTCACCATCAGCAACCTGGAACCTGAAGATATTGCCACTTACTATTGTCAGCAGTATAGTAAGCTTCCGTACACGTTCGGAGGGGGGACCAAGCTGGAAATAAAACGGGCTGATGCTGCACCAACTGTATCCATCTTCCCACCATCCAGTGAGCAGTTAACATCTGGAGGTGCCTCAGTCGTGTGCTTC	FALSE	TRUE	IGKV10-94*01	Knockin		IGKJ2*01	GATATCCAGATGACACAGACTACATCCTCCCTGTCTGCCTCTCTGGGAGACAGAGTCACCATCAGTTGCAGTGCAAGTCAGGGCATT..................AGCAATTATTTAAACTGGTATCAGCAGAAACCAGATGGAACTGTTAAACTCCTGATCTATTACACA.....................TCAAGTTTACACTCAGGAGTCCCA...TCAAGGTTCAGTGGCAGTGGG......TCTGGGACAGATTATTCTCTCACCATCAGCAACCTGGAACCTGAAGATATTGCCACTTACTATTGTCAGCAGTATAGTAAGCTTCCGTACACGTTCGGAGGGGGGACCAAGCTGGAAATAAAAC	GATATCCAGATGACACAGACTACATCCTCCCTGTCTGCCTCTCTGGGAGACAGAGTCACCATCAGTTGCAGTGCAAGTCAGGGCATT..................AGCAATTATTTAAACTGGTATCAGCAGAAACCAGATGGAACTGTTAAACTCCTGATCTATTACACA.....................TCAAGTTTACACTCAGGAGTCCCA...TCAAGGTTCAGTGGCAGTGGG......TCTGGGACAGATTATTCTCTCACCATCAGCAACCTGGAACCTGAAGATATTGCCACTTACTATTGTCAGCAGTATAGTAAGCTTCCGTACACGTTCGGAGGGGGGACCAAGCTGGAAATAAAAC	TGTCAGCAGTATAGTAAGCTTCCGTACACGTTC	CQQYSKLPYTF	L	110S284=		394S1N38=	FALSE	TRUE	IGK	33	0	NA	111	394	1	332	NA	NA	NA	NA	395	432	2	39	444	1	1.24e-126	NA	NA	NA	73.7	1	2.51e-17	GATATCCAGATGACACAGACTACATCCTCCCTGTCTGCCTCTCTGGGAGACAGAGTCACCATCAGTTGCAGTGCAAGT	TTAAACTGGTATCAGCAGAAACCAGATGGAACTGTTAAACTCCTGATCTAT	AGTTTACACTCAGGAGTCCCA...TCAAGGTTCAGTGGCAGTGGG......TCTGGGACAGATTATTCTCTCACCATCAGCAACCTGGAACCTGAAGATATTGCCACTTACTATTGT	TTCGGAGGGGGGACCAAGCTGGAAATAAAAC	CAGGGCATT..................AGCAATTAT	TACACA.....................TCA	CAGCAGTATAGTAAGCTTCCGTACACG	AGTGTCACATGTTCCC-1	IGKC	3214	157	IGKV10-94		IGKJ2	TGTCAGCAGTATAGTAAGCTTCCGTACACGTTC	CQQYSKLPYTF	0	0	0	0	0	0
AGTGTCAGTATATCCG-1_2	SeuratProject	10496	2795	1.59108	78	4	3363	5	twentyone	Mouse-hashtag-2	Mouse-hashtag-4	5.96251	Mouse-hashtag-2	Singlet	Mouse-hashtag-07	-0.00960504	-0.297583	G1	0.287978	NA	1	Singlet	1	0	0	2	LZ	21	TCTGGGGGTAATTGAAGTCAAGACTCAGCCTGGACATGATGTCCTCTGCTCAGTTCCTTGGTCTCCTGTTGCTCTGTTTTCAAGGTACCAGATGTGATATCCAGATGACACAGACTACATCCTCCCTGTCTGCCTCTCTGGGAGACAGAGTCACCATCAGTTGCAGTGCAAGTCAGGGCATTAGCAATTATTTAAACTGGTATCAGCAGAAACCAGATGGAACTGTTAAACTCCTGATCTATTACACATCAAGTTTACACTCAGGAGTCCCATCAAGGTTCAGTGGCAGTGGGTCTGGGACAGATTATTCTCTCACCATCAGCAACCTGGAACCTGAAGATATTGCCACTTACTATTGTCAGCAGTATAGTAACTTTCCGTACGCGTTCGGAGGGGGGACCAAGCTGGAAATAAAACGGGCTGATGCTGCACCAACTGTATCCATCTTCCCACCATCCAGTGAGCAGTTAACATCTGGAGGTGCCTCAGTCGTGTGCTTC	FALSE	TRUE	IGKV10-94*01	Knockin		IGKJ2*01	GATATCCAGATGACACAGACTACATCCTCCCTGTCTGCCTCTCTGGGAGACAGAGTCACCATCAGTTGCAGTGCAAGTCAGGGCATT..................AGCAATTATTTAAACTGGTATCAGCAGAAACCAGATGGAACTGTTAAACTCCTGATCTATTACACA.....................TCAAGTTTACACTCAGGAGTCCCA...TCAAGGTTCAGTGGCAGTGGG......TCTGGGACAGATTATTCTCTCACCATCAGCAACCTGGAACCTGAAGATATTGCCACTTACTATTGTCAGCAGTATAGTAACTTTCCGTACGCGTTCGGAGGGGGGACCAAGCTGGAAATAAAAC	GATATCCAGATGACACAGACTACATCCTCCCTGTCTGCCTCTCTGGGAGACAGAGTCACCATCAGTTGCAGTGCAAGTCAGGGCATT..................AGCAATTATTTAAACTGGTATCAGCAGAAACCAGATGGAACTGTTAAACTCCTGATCTATTACACA.....................TCAAGTTTACACTCAGGAGTCCCA...TCAAGGTTCAGTGGCAGTGGG......TCTGGGACAGATTATTCTCTCACCATCAGCAACCTGGAACCTGAAGATATTGCCACTTACTATTGTCAGCAGTATAGTAAGCTTCCGTACACGTTCGGAGGGGGGACCAAGCTGGAAATAAAAC	TGTCAGCAGTATAGTAACTTTCCGTACGCGTTC	CQQYSNFPYAF	F	95S278=2X4=		379S1N4=1X33=	FALSE	TRUE	IGK	33	0	NA	96	379	1	332	NA	NA	NA	NA	380	417	2	39	438	0.99296	9.05e-125	NA	NA	NA	68	0.97368	1.33e-15	GATATCCAGATGACACAGACTACATCCTCCCTGTCTGCCTCTCTGGGAGACAGAGTCACCATCAGTTGCAGTGCAAGT	TTAAACTGGTATCAGCAGAAACCAGATGGAACTGTTAAACTCCTGATCTAT	AGTTTACACTCAGGAGTCCCA...TCAAGGTTCAGTGGCAGTGGG......TCTGGGACAGATTATTCTCTCACCATCAGCAACCTGGAACCTGAAGATATTGCCACTTACTATTGT	TTCGGAGGGGGGACCAAGCTGGAAATAAAAC	CAGGGCATT..................AGCAATTAT	TACACA.....................TCA	CAGCAGTATAGTAACTTTCCGTACGCG	AGTGTCAGTATATCCG-1	IGKC	8460	65	IGKV10-94		IGKJ2	TGTCAGCAGTATAGTAACTTTCCGTACGCGTTC	CQQYSNFPYAF	3	0	0.00934579	0	0.00934579	3
AGTGTCAGTTATCACG-1_1	SeuratProject	15645	3207	0.760626	135	4	323	4	Seven	Mouse-hashtag-4	Mouse-hashtag-5	2.33312	Mouse-hashtag-4	Singlet	Mouse-hashtag-04	-0.135925	-0.156735	G1	0.0208102	0	6	Singlet	6	6	4	2	DZp	7	TTGGGGGTAATTGAAGTCAAGACTCAGCCTGGACATGATGTCCTCTGCTCAGTTCCTTGGTCTCCTGTTGCTCTGTTTTCAAGGTACCAGATGTGATATCCAGATGACACAGACTACATCCTCCCTGTCTGCCTCTCTGGGAGACAGAGTCACCATCAGTTGCAGTGCAAGTCAGGGCATTAGCAATTATTTAAACTGGTATCAGCAGAAACCAGATGGAACTGTTAAACTCCTGATCTATTACACATCAAGTTTACACTCAGGAGTCCCATCAAGGTTCAGTGGCAGTGGGTCTGGGACAGATTATTCTCTCACCATCAGCAACCTGGAACCTGAAGATATTGCCACTTACTATTGTCAGCAGTATAGTAAGTTTCCGTACACGTTCGGAGGGGGGACCAAGCTGGAAATAAAACGGGCTGATGCTGCACCAACTGTATCCATCTTCCCACCATCCAGTGAGCAGTTAACATCTGGAGGTGCCTCAGTCGTGTGCTTC	FALSE	TRUE	IGKV10-94*01	Knockin		IGKJ2*01	GATATCCAGATGACACAGACTACATCCTCCCTGTCTGCCTCTCTGGGAGACAGAGTCACCATCAGTTGCAGTGCAAGTCAGGGCATT..................AGCAATTATTTAAACTGGTATCAGCAGAAACCAGATGGAACTGTTAAACTCCTGATCTATTACACA.....................TCAAGTTTACACTCAGGAGTCCCA...TCAAGGTTCAGTGGCAGTGGG......TCTGGGACAGATTATTCTCTCACCATCAGCAACCTGGAACCTGAAGATATTGCCACTTACTATTGTCAGCAGTATAGTAAGTTTCCGTACACGTTCGGAGGGGGGACCAAGCTGGAAATAAAAC	GATATCCAGATGACACAGACTACATCCTCCCTGTCTGCCTCTCTGGGAGACAGAGTCACCATCAGTTGCAGTGCAAGTCAGGGCATT..................AGCAATTATTTAAACTGGTATCAGCAGAAACCAGATGGAACTGTTAAACTCCTGATCTATTACACA.....................TCAAGTTTACACTCAGGAGTCCCA...TCAAGGTTCAGTGGCAGTGGG......TCTGGGACAGATTATTCTCTCACCATCAGCAACCTGGAACCTGAAGATATTGCCACTTACTATTGTCAGCAGTATAGTAAGCTTCCGTACACGTTCGGAGGGGGGACCAAGCTGGAAATAAAAC	TGTCAGCAGTATAGTAAGTTTCCGTACACGTTC	CQQYSKFPYTF	F	94S279=1X4=		378S1N38=	FALSE	TRUE	IGK	33	0	NA	95	378	1	332	NA	NA	NA	NA	379	416	2	39	441	0.99648	1.04e-125	NA	NA	NA	73.7	1	2.43e-17	GATATCCAGATGACACAGACTACATCCTCCCTGTCTGCCTCTCTGGGAGACAGAGTCACCATCAGTTGCAGTGCAAGT	TTAAACTGGTATCAGCAGAAACCAGATGGAACTGTTAAACTCCTGATCTAT	AGTTTACACTCAGGAGTCCCA...TCAAGGTTCAGTGGCAGTGGG......TCTGGGACAGATTATTCTCTCACCATCAGCAACCTGGAACCTGAAGATATTGCCACTTACTATTGT	TTCGGAGGGGGGACCAAGCTGGAAATAAAAC	CAGGGCATT..................AGCAATTAT	TACACA.....................TCA	CAGCAGTATAGTAAGTTTCCGTACACG	AGTGTCAGTTATCACG-1	IGKC	1800	81	IGKV10-94		IGKJ2	TGTCAGCAGTATAGTAAGTTTCCGTACACGTTC	CQQYSKFPYTF	1	0	0.00311526	0	0.00311526	1
AGTGTCATCGCGTAGC-1_2	SeuratProject	4946	1638	1.90053	80	4	330	5	twentyone	Mouse-hashtag-5	Mouse-hashtag-3	1.23507	Mouse-hashtag-5	Singlet	Mouse-hashtag-10	-0.233791	-0.248885	G1	0.0150937	NA	2	Singlet	2	2	2	0	PreMem	21	ATTGGGGGTAATTGAAGTCAAGACTCAGCCTGGACATGATGTCCTCTGCTCAGTTCCTTGGTCTCCTGTTGCTCTGTTTTCAAGGTACCAGATGTGATATCCAGATGACACAGACTGCATCCTCCCTGTCTGCCTCTCTGGGAGACAGAGTCACCATCAGTTGCAGTGCAAGTCAGGGAATTAGCAATTATTTAAACTGGTATCAGCAGAAACCAGATGGAACTGTTAAACTCCTGATCTATTACACATCAGGTTTACACTCAGGAGTCCCATCAAGGTTCAGTGGCAGTGGGTCTGGGACAGATTTTTCTCTCACCATCAGCAACCTGGAACCTGAAGATATTGCCACTTACTATTGTCAGCAGTATAGTAAGTTTCCGTACACGTTCGGAGGGGGGACCAAGCTGGAAATAAGACGGGCTGATGCTGCACCAACTGTATCCATCTTCCCACCATCCAGTGAGCAGTTAACATCTGGAGGTGCCTCAGTCGTGTGCTTC	FALSE	TRUE	IGKV10-94*01	Knockin		IGKJ2*01	GATATCCAGATGACACAGACTGCATCCTCCCTGTCTGCCTCTCTGGGAGACAGAGTCACCATCAGTTGCAGTGCAAGTCAGGGAATT..................AGCAATTATTTAAACTGGTATCAGCAGAAACCAGATGGAACTGTTAAACTCCTGATCTATTACACA.....................TCAGGTTTACACTCAGGAGTCCCA...TCAAGGTTCAGTGGCAGTGGG......TCTGGGACAGATTTTTCTCTCACCATCAGCAACCTGGAACCTGAAGATATTGCCACTTACTATTGTCAGCAGTATAGTAAGTTTCCGTACACGTTCGGAGGGGGGACCAAGCTGGAAATAA	GATATCCAGATGACACAGACTACATCCTCCCTGTCTGCCTCTCTGGGAGACAGAGTCACCATCAGTTGCAGTGCAAGTCAGGGCATT..................AGCAATTATTTAAACTGGTATCAGCAGAAACCAGATGGAACTGTTAAACTCCTGATCTATTACACA.....................TCAAGTTTACACTCAGGAGTCCCA...TCAAGGTTCAGTGGCAGTGGG......TCTGGGACAGATTATTCTCTCACCATCAGCAACCTGGAACCTGAAGATATTGCCACTTACTATTGTCAGCAGTATAGTAAGCTTCCGTACACGTTCGGAGGGGGGACCAAGCTGGAAATAAAAC	TGTCAGCAGTATAGTAAGTTTCCGTACACGTTC	CQQYSKFPYTF	F	95S21=1X61=1X72=1X54=1X67=1X4=		379S1N35=	FALSE	TRUE	IGK	33	0	NA	96	379	1	332	NA	NA	NA	NA	380	414	2	36	428	0.98239	5.9e-122	NA	NA	NA	68	1	1.33e-15	GATATCCAGATGACACAGACTGCATCCTCCCTGTCTGCCTCTCTGGGAGACAGAGTCACCATCAGTTGCAGTGCAAGT	TTAAACTGGTATCAGCAGAAACCAGATGGAACTGTTAAACTCCTGATCTAT	GGTTTACACTCAGGAGTCCCA...TCAAGGTTCAGTGGCAGTGGG......TCTGGGACAGATTTTTCTCTCACCATCAGCAACCTGGAACCTGAAGATATTGCCACTTACTATTGT	TTCGGAGGGGGGACCAAGCTGGAAATAA	CAGGGAATT..................AGCAATTAT	TACACA.....................TCA	CAGCAGTATAGTAAGTTTCCGTACACG	AGTGTCATCGCGTAGC-1	IGKC	5546	49	IGKV10-94		IGKJ2	TGTCAGCAGTATAGTAAGTTTCCGTACACGTTC	CQQYSKFPYTF	4	1	0.0125392	0.0031348	0.015674	5
AGTGTCATCGGAGGTA-1_1	SeuratProject	4886	1744	2.00573	1283	4	734	5	Seven	Mouse-hashtag-4	Mouse-hashtag-2	2.86412	Mouse-hashtag-4	Singlet	Mouse-hashtag-04	-0.237905	-0.339848	G1	0.101942	1	9	Singlet	9	9	10	8	MBC	7	TGGGGGTAATTGAAGTCAAGACTCAGCCTGGACATGATGTCCTCTGCTCAGTTCCTTGGTCTCCTGTTGCTCTGTTTTCAAGGTACCAGATGTGATATCCAGATGACACAGACTACATCCTCCCTGTCTGCCTCTCTGGGAGACAGAGTCACCATCAGTTGCAGTGCAAGTCAGGGCATTAGCAATTATTTAAACTGGTATCAGCAGAAACCAGATGGAACTGTTAAACTCCTGATCTATTACACATCAAGTTTACACTCAGGAGTCCCATCAAGGTTCAGTGGCAGTGGGTCTGGGACAGATTATTCTCTCACCATCAGCAACCTGGAACCTGAAGATATTGCCACTTACTATTGTCAGCAGTATAGTAAGCTTCCGTACACGTTCGGAGGGGGGACCAAGCTGGAAATAAAACGGGCTGATGCTGCACCAACTGTATCCATCTTCCCACCATCCAGTGAGCAGTTAACATCTGGAGGTGCCTCAGTCGTGTGCTTC	FALSE	TRUE	IGKV10-94*01	Knockin		IGKJ2*01	GATATCCAGATGACACAGACTACATCCTCCCTGTCTGCCTCTCTGGGAGACAGAGTCACCATCAGTTGCAGTGCAAGTCAGGGCATT..................AGCAATTATTTAAACTGGTATCAGCAGAAACCAGATGGAACTGTTAAACTCCTGATCTATTACACA.....................TCAAGTTTACACTCAGGAGTCCCA...TCAAGGTTCAGTGGCAGTGGG......TCTGGGACAGATTATTCTCTCACCATCAGCAACCTGGAACCTGAAGATATTGCCACTTACTATTGTCAGCAGTATAGTAAGCTTCCGTACACGTTCGGAGGGGGGACCAAGCTGGAAATAAAAC	GATATCCAGATGACACAGACTACATCCTCCCTGTCTGCCTCTCTGGGAGACAGAGTCACCATCAGTTGCAGTGCAAGTCAGGGCATT..................AGCAATTATTTAAACTGGTATCAGCAGAAACCAGATGGAACTGTTAAACTCCTGATCTATTACACA.....................TCAAGTTTACACTCAGGAGTCCCA...TCAAGGTTCAGTGGCAGTGGG......TCTGGGACAGATTATTCTCTCACCATCAGCAACCTGGAACCTGAAGATATTGCCACTTACTATTGTCAGCAGTATAGTAAGCTTCCGTACACGTTCGGAGGGGGGACCAAGCTGGAAATAAAAC	TGTCAGCAGTATAGTAAGCTTCCGTACACGTTC	CQQYSKLPYTF	L	93S284=		377S1N38=	FALSE	TRUE	IGK	33	0	NA	94	377	1	332	NA	NA	NA	NA	378	415	2	39	444	1	1.2e-126	NA	NA	NA	73.7	1	2.42e-17	GATATCCAGATGACACAGACTACATCCTCCCTGTCTGCCTCTCTGGGAGACAGAGTCACCATCAGTTGCAGTGCAAGT	TTAAACTGGTATCAGCAGAAACCAGATGGAACTGTTAAACTCCTGATCTAT	AGTTTACACTCAGGAGTCCCA...TCAAGGTTCAGTGGCAGTGGG......TCTGGGACAGATTATTCTCTCACCATCAGCAACCTGGAACCTGAAGATATTGCCACTTACTATTGT	TTCGGAGGGGGGACCAAGCTGGAAATAAAAC	CAGGGCATT..................AGCAATTAT	TACACA.....................TCA	CAGCAGTATAGTAAGCTTCCGTACACG	AGTGTCATCGGAGGTA-1	IGKC	2388	108	IGKV10-94		IGKJ2	TGTCAGCAGTATAGTAAGCTTCCGTACACGTTC	CQQYSKLPYTF	0	0	0	0	0	0
AGTGTCATCTAACGGT-1_1	SeuratProject	24148	4171	1.24648	122	4	301	3	Seven	Mouse-hashtag-4	Mouse-hashtag-3	2.23419	Mouse-hashtag-4	Singlet	Mouse-hashtag-04	0.357783	-0.113163	S	0.470946	0	6	Singlet	6	6	4	2	DZp	7	GGGGGTAATTGAAGTCAAGACTCAGCCTGGACATGATGTCCTCTGCTCAGTTCCTTGGTCTCCTGTTGCTCTGTTTTCAAGGTACCAGATGTGATATCCAGATGACACAGACTACATCCTCCCTGTCTGCCTCTCTGGGAGACAGAGTCACCATCAGTTGCAGTGCAAGTCAGGGCATTAGCAATTATTTAAACTGGTATCAGCAGAAACCAGATGGAACTGTTAAACTCCTGATCTATTACACATCAAGTTTACACTCAGGAGTCCCATCAAGGTTCAGTGGCAGTGGGTCTGGGACAGATTATTCTCTCACCATCAGCAACCTGGAACCTGAAGATATTGCCACTTACTATTGTCAGCAGTATAGTAAGTTTCCGTACACGTTCGGAGGGGGGACCAAGCTGGAAATAAAACGGGCTGATGCTGCACCAACTGTATCCATCTTCCCACCATCCAGTGAGCAGTTAACATCTGGAGGTGCCTCAGTCGTGTGCTTC	FALSE	TRUE	IGKV10-94*01	Knockin		IGKJ2*01	GATATCCAGATGACACAGACTACATCCTCCCTGTCTGCCTCTCTGGGAGACAGAGTCACCATCAGTTGCAGTGCAAGTCAGGGCATT..................AGCAATTATTTAAACTGGTATCAGCAGAAACCAGATGGAACTGTTAAACTCCTGATCTATTACACA.....................TCAAGTTTACACTCAGGAGTCCCA...TCAAGGTTCAGTGGCAGTGGG......TCTGGGACAGATTATTCTCTCACCATCAGCAACCTGGAACCTGAAGATATTGCCACTTACTATTGTCAGCAGTATAGTAAGTTTCCGTACACGTTCGGAGGGGGGACCAAGCTGGAAATAAAAC	GATATCCAGATGACACAGACTACATCCTCCCTGTCTGCCTCTCTGGGAGACAGAGTCACCATCAGTTGCAGTGCAAGTCAGGGCATT..................AGCAATTATTTAAACTGGTATCAGCAGAAACCAGATGGAACTGTTAAACTCCTGATCTATTACACA.....................TCAAGTTTACACTCAGGAGTCCCA...TCAAGGTTCAGTGGCAGTGGG......TCTGGGACAGATTATTCTCTCACCATCAGCAACCTGGAACCTGAAGATATTGCCACTTACTATTGTCAGCAGTATAGTAAGCTTCCGTACACGTTCGGAGGGGGGACCAAGCTGGAAATAAAAC	TGTCAGCAGTATAGTAAGTTTCCGTACACGTTC	CQQYSKFPYTF	F	92S279=1X4=		376S1N38=	FALSE	TRUE	IGK	33	0	NA	93	376	1	332	NA	NA	NA	NA	377	414	2	39	441	0.99648	1.04e-125	NA	NA	NA	73.7	1	2.42e-17	GATATCCAGATGACACAGACTACATCCTCCCTGTCTGCCTCTCTGGGAGACAGAGTCACCATCAGTTGCAGTGCAAGT	TTAAACTGGTATCAGCAGAAACCAGATGGAACTGTTAAACTCCTGATCTAT	AGTTTACACTCAGGAGTCCCA...TCAAGGTTCAGTGGCAGTGGG......TCTGGGACAGATTATTCTCTCACCATCAGCAACCTGGAACCTGAAGATATTGCCACTTACTATTGT	TTCGGAGGGGGGACCAAGCTGGAAATAAAAC	CAGGGCATT..................AGCAATTAT	TACACA.....................TCA	CAGCAGTATAGTAAGTTTCCGTACACG	AGTGTCATCTAACGGT-1	IGKC	1088	56	IGKV10-94		IGKJ2	TGTCAGCAGTATAGTAAGTTTCCGTACACGTTC	CQQYSKFPYTF	1	0	0.00311526	0	0.00311526	1
AGTTGGTCAACAACCT-1_2	SeuratProject	5812	2044	3.54439	63	4	330	5	twentyone	Mouse-hashtag-5	Mouse-hashtag-2	1.03777	Mouse-hashtag-5	Singlet	Mouse-hashtag-10	-0.205926	-0.209633	G1	0.00370741	NA	0	Singlet	0	1	1	1	DZd	21	TGGGGGTAATTGAAGTCAAGACTCAGCCTGGACATGATGTCCTCTGCTCAGTTCCTTGGTCTCCTGTTGCTCTGTTTTCAAGGTACCAGATGTGATATCCAGATGACACAAACTACATCCTCCCTGTCTGCCTCTCTGGGAGACAGAGTCACCATCAATTGCAGTGCCAGTCAGGTCATTAGAAATTATTTAAACTGGTATCAGCAGAAACCAGATGGAACTGTTAAACTCCTGATCTATTACACATCAAGTTTACACTCAGGAGTCCCATCAAGGTTCAGTGGCAGTGGGTCTGGGACAGATTATTCTCTCACCATCAGCAACCTGGAACCTGAGGATATTGCCACTTACTATTGTCAGCTTTATAGTAAGTTTCCGTACACGTTCGGAGGGGGGACCAAGCTGGAAATAAAACGGGCTGATGCTGCACCAACTGTATCCATCTTCCCACCATCCAGTGAGCAGTTAACATCTGGAGGTGCCTCAGTCGTGTGCTTC	FALSE	TRUE	IGKV10-94*01	Knockin		IGKJ2*01	GATATCCAGATGACACAAACTACATCCTCCCTGTCTGCCTCTCTGGGAGACAGAGTCACCATCAATTGCAGTGCCAGTCAGGTCATT..................AGAAATTATTTAAACTGGTATCAGCAGAAACCAGATGGAACTGTTAAACTCCTGATCTATTACACA.....................TCAAGTTTACACTCAGGAGTCCCA...TCAAGGTTCAGTGGCAGTGGG......TCTGGGACAGATTATTCTCTCACCATCAGCAACCTGGAACCTGAGGATATTGCCACTTACTATTGTCAGCTTTATAGTAAGTTTCCGTACACGTTCGGAGGGGGGACCAAGCTGGAAATAAAAC	GATATCCAGATGACACAGACTACATCCTCCCTGTCTGCCTCTCTGGGAGACAGAGTCACCATCAGTTGCAGTGCAAGTCAGGGCATT..................AGCAATTATTTAAACTGGTATCAGCAGAAACCAGATGGAACTGTTAAACTCCTGATCTATTACACA.....................TCAAGTTTACACTCAGGAGTCCCA...TCAAGGTTCAGTGGCAGTGGG......TCTGGGACAGATTATTCTCTCACCATCAGCAACCTGGAACCTGAAGATATTGCCACTTACTATTGTCAGCAGTATAGTAAGCTTCCGTACACGTTCGGAGGGGGGACCAAGCTGGAAATAAAAC	TGTCAGCTTTATAGTAAGTTTCCGTACACGTTC	CQLYSKFPYTF	F	93S17=1X46=1X9=1X7=1X6=1X152=1X25=2X9=1X4=		377S1N38=	FALSE	TRUE	IGK	33	0	NA	94	377	1	332	NA	NA	NA	NA	378	415	2	39	416	0.96831	3.32e-118	NA	NA	NA	73.7	1	2.42e-17	GATATCCAGATGACACAAACTACATCCTCCCTGTCTGCCTCTCTGGGAGACAGAGTCACCATCAATTGCAGTGCCAGT	TTAAACTGGTATCAGCAGAAACCAGATGGAACTGTTAAACTCCTGATCTAT	AGTTTACACTCAGGAGTCCCA...TCAAGGTTCAGTGGCAGTGGG......TCTGGGACAGATTATTCTCTCACCATCAGCAACCTGGAACCTGAGGATATTGCCACTTACTATTGT	TTCGGAGGGGGGACCAAGCTGGAAATAAAAC	CAGGTCATT..................AGAAATTAT	TACACA.....................TCA	CAGCTTTATAGTAAGTTTCCGTACACG	AGTTGGTCAACAACCT-1	IGKC	6060	47	IGKV10-94		IGKJ2	TGTCAGCTTTATAGTAAGTTTCCGTACACGTTC	CQLYSKFPYTF	6	3	0.0186916	0.00934579	0.0280374	9
AGTTGGTCAATCAGAA-1_2	SeuratProject	3217	1603	3.91669	194	4	129	5	twentyone	Mouse-hashtag-3	Mouse-hashtag-2	2.00511	Mouse-hashtag-3	Singlet	Mouse-hashtag-08	0.505278	0.23841	S	0.266867	NA	11	Singlet	11	12	12	11	Dying	21	GGAAGTCAAGACTCAGCCTGGACATGATGTCCTCTGCTCAGTTCCTTGGTCTCCTGTTGCTCTGTTTTCAAGGTACCAGATGTGATATCCAGATGACACAGACTACATCCTCCCTGTCTGCCTCTCTGGGAGACAGAGTCACCATCAGTTGCAGGGCAAGTCAGGGCATTAGCAATTATTTAAACTGGTATCAGCAGAAACCAGATGGAACTGTTAAACTCCTGATCTATTACACATCAAGTTTACACTCAGGAGTCCCATCAAGGTTCAGTGGCAGTGGGTCTGGGACAGATTATTCTCTCACCATCAGCAACCTGGAACCTGAAGATATTGCCACTTACTATTGTCAGCAGTATAGTAAGTTTCCGTACACGTTCGGAGGGGGGACCAAGCTGGAAATAAAACGGGCTGATGCTGCACCAACTGTATCCATCTTCCCACCATCCAGTGAGCAGTTAACATCTGGAGGTGCCTCAGTCGTGTGCTTC	FALSE	TRUE	IGKV10-94*01	Knockin		IGKJ2*01	GATATCCAGATGACACAGACTACATCCTCCCTGTCTGCCTCTCTGGGAGACAGAGTCACCATCAGTTGCAGGGCAAGTCAGGGCATT..................AGCAATTATTTAAACTGGTATCAGCAGAAACCAGATGGAACTGTTAAACTCCTGATCTATTACACA.....................TCAAGTTTACACTCAGGAGTCCCA...TCAAGGTTCAGTGGCAGTGGG......TCTGGGACAGATTATTCTCTCACCATCAGCAACCTGGAACCTGAAGATATTGCCACTTACTATTGTCAGCAGTATAGTAAGTTTCCGTACACGTTCGGAGGGGGGACCAAGCTGGAAATAAAAC	GATATCCAGATGACACAGACTACATCCTCCCTGTCTGCCTCTCTGGGAGACAGAGTCACCATCAGTTGCAGTGCAAGTCAGGGCATT..................AGCAATTATTTAAACTGGTATCAGCAGAAACCAGATGGAACTGTTAAACTCCTGATCTATTACACA.....................TCAAGTTTACACTCAGGAGTCCCA...TCAAGGTTCAGTGGCAGTGGG......TCTGGGACAGATTATTCTCTCACCATCAGCAACCTGGAACCTGAAGATATTGCCACTTACTATTGTCAGCAGTATAGTAAGCTTCCGTACACGTTCGGAGGGGGGACCAAGCTGGAAATAAAAC	TGTCAGCAGTATAGTAAGTTTCCGTACACGTTC	CQQYSKFPYTF	F	83S71=1X207=1X4=		367S1N38=	FALSE	TRUE	IGK	33	0	NA	84	367	1	332	NA	NA	NA	NA	368	405	2	39	438	0.99296	8.82e-125	NA	NA	NA	73.7	1	2.45e-17	GATATCCAGATGACACAGACTACATCCTCCCTGTCTGCCTCTCTGGGAGACAGAGTCACCATCAGTTGCAGGGCAAGT	TTAAACTGGTATCAGCAGAAACCAGATGGAACTGTTAAACTCCTGATCTAT	AGTTTACACTCAGGAGTCCCA...TCAAGGTTCAGTGGCAGTGGG......TCTGGGACAGATTATTCTCTCACCATCAGCAACCTGGAACCTGAAGATATTGCCACTTACTATTGT	TTCGGAGGGGGGACCAAGCTGGAAATAAAAC	CAGGGCATT..................AGCAATTAT	TACACA.....................TCA	CAGCAGTATAGTAAGTTTCCGTACACG	AGTTGGTCAATCAGAA-1	IGKC	606	6	IGKV10-94		IGKJ2	TGTCAGCAGTATAGTAAGTTTCCGTACACGTTC	CQQYSKFPYTF	2	0	0.00623053	0	0.00623053	2
AGTTGGTCACCATCCT-1_2	SeuratProject	1400	976	8.92857	46	4	593	4	twentyone	Mouse-hashtag-5	Mouse-hashtag-2	1.77865	Mouse-hashtag-5	Singlet	Mouse-hashtag-10	-0.124576	0.191352	G2M	-0.315928	NA	3	Singlet	3	3	3	3	Dying	21	GACATTGTGAGCCATTGTAATTGAAGTCAAGACTCAGCCTGGACATGATGTCCTCTGCTCAGTTCCTTGGTCTCCTGTTGCTCTGTTTTCAAGGTACCAGATGTGATATCCAGATGACACAGACTACATCCTCCCTGTCTGCCTCTCTGGGAGACAGAGTCACCATCAGTTGCAGTGCAAGTCAGGGCATTAGCAATTATTTAAACTGGTATCAGCAGAAACCAGATGGAACTGTTAAACTCCTGATCTATTATACATCAAGTTTACACTCAGGAGTCCCATCAAGGTTCAGTGGCAGTGGGTCTGGGACAGATTATTCTCTCACCATCAGCAACCTGGAACCTGAAGATATTGCCACTTACTATTGTCAGCAGTATAGTAAATTTCCGTACACGTTCGGAGGGGGGACCAAGCTGGAAATAAAACGGGCTGATGCTGCACCAACTGTATCCATCTTCCCACCATCCAGTGAGCAGTTAACATCTGGAGGTGCCTCAGTCGTGTGCTTC	FALSE	TRUE	IGKV10-94*01	Knockin		IGKJ2*01	GATATCCAGATGACACAGACTACATCCTCCCTGTCTGCCTCTCTGGGAGACAGAGTCACCATCAGTTGCAGTGCAAGTCAGGGCATT..................AGCAATTATTTAAACTGGTATCAGCAGAAACCAGATGGAACTGTTAAACTCCTGATCTATTATACA.....................TCAAGTTTACACTCAGGAGTCCCA...TCAAGGTTCAGTGGCAGTGGG......TCTGGGACAGATTATTCTCTCACCATCAGCAACCTGGAACCTGAAGATATTGCCACTTACTATTGTCAGCAGTATAGTAAATTTCCGTACACGTTCGGAGGGGGGACCAAGCTGGAAATAAAAC	GATATCCAGATGACACAGACTACATCCTCCCTGTCTGCCTCTCTGGGAGACAGAGTCACCATCAGTTGCAGTGCAAGTCAGGGCATT..................AGCAATTATTTAAACTGGTATCAGCAGAAACCAGATGGAACTGTTAAACTCCTGATCTATTACACA.....................TCAAGTTTACACTCAGGAGTCCCA...TCAAGGTTCAGTGGCAGTGGG......TCTGGGACAGATTATTCTCTCACCATCAGCAACCTGGAACCTGAAGATATTGCCACTTACTATTGTCAGCAGTATAGTAAGCTTCCGTACACGTTCGGAGGGGGGACCAAGCTGGAAATAAAAC	TGTCAGCAGTATAGTAAATTTCCGTACACGTTC	CQQYSKFPYTF	F	104S149=1X128=2X4=		388S1N38=	FALSE	TRUE	IGK	33	0	NA	105	388	1	332	NA	NA	NA	NA	389	426	2	39	434	0.98944	8e-124	NA	NA	NA	73.7	1	2.48e-17	GATATCCAGATGACACAGACTACATCCTCCCTGTCTGCCTCTCTGGGAGACAGAGTCACCATCAGTTGCAGTGCAAGT	TTAAACTGGTATCAGCAGAAACCAGATGGAACTGTTAAACTCCTGATCTAT	AGTTTACACTCAGGAGTCCCA...TCAAGGTTCAGTGGCAGTGGG......TCTGGGACAGATTATTCTCTCACCATCAGCAACCTGGAACCTGAAGATATTGCCACTTACTATTGT	TTCGGAGGGGGGACCAAGCTGGAAATAAAAC	CAGGGCATT..................AGCAATTAT	TATACA.....................TCA	CAGCAGTATAGTAAATTTCCGTACACG	AGTTGGTCACCATCCT-1	IGKC	396	4	IGKV10-94		IGKJ2	TGTCAGCAGTATAGTAAATTTCCGTACACGTTC	CQQYSKFPYTF	1	2	0.00311526	0.00623053	0.00934579	3
AGTTGGTCAGCGAACA-1_2	SeuratProject	6591	2388	2.21514	109	4	298	4	twentyone	Mouse-hashtag-1	Mouse-hashtag-5	1.95283	Mouse-hashtag-1	Singlet	Mouse-hashtag-06	-0.296868	-0.331852	G1	0.0349843	NA	2	Singlet	2	2	2	0	PreMem	21	GGGGGTAATTGAAGTCAAGACTCAGCCTGGACATGATGTCCTCTGCTCAGTTCCTTGGTCTCCTGTTGCTCTGTTTTCAAGGTACCAGATGTGATATCCAGATGACACAGACTACATCCTCCCTGTCTGCCTCTCTGGGAGACAGAGTCACCATCAGTTGCAGTGCAAGTCAGGGCATTAACAATTATTTAAACTGGTATCAGCAGAAACCAGATGGAACTGTGAAACTCCTGATCTATTACACATCAAGTTTATACTTAGGAGTCCCATCAAGGTTCAGTGGCAGTGGGTCTGGGACAGATTATTCTCTCACCATCAGCAACCTGGAACCTGAAGATATTGCCACTTACTATTGTCAGCAGTATAGTAAGTTTCCTCGGACGTTCGGTGGAGGCACCAAGCTGGAAATCAAACGGGCTGATGCTGCACCAACTGTATCCATCTTCCCACCATCCAGTGAGCAGTTAACATCTGGAGGTGCCTCAGTCGTGTGCTTC	FALSE	TRUE	IGKV10-94*01	Knockin		IGKJ1*01	GATATCCAGATGACACAGACTACATCCTCCCTGTCTGCCTCTCTGGGAGACAGAGTCACCATCAGTTGCAGTGCAAGTCAGGGCATT..................AACAATTATTTAAACTGGTATCAGCAGAAACCAGATGGAACTGTGAAACTCCTGATCTATTACACA.....................TCAAGTTTATACTTAGGAGTCCCA...TCAAGGTTCAGTGGCAGTGGG......TCTGGGACAGATTATTCTCTCACCATCAGCAACCTGGAACCTGAAGATATTGCCACTTACTATTGTCAGCAGTATAGTAAGTTTCCTCGGACGTTCGGTGGAGGCACCAAGCTGGAAATCAAAC	GATATCCAGATGACACAGACTACATCCTCCCTGTCTGCCTCTCTGGGAGACAGAGTCACCATCAGTTGCAGTGCAAGTCAGGGCATT..................AGCAATTATTTAAACTGGTATCAGCAGAAACCAGATGGAACTGTTAAACTCCTGATCTATTACACA.....................TCAAGTTTACACTCAGGAGTCCCA...TCAAGGTTCAGTGGCAGTGGG......TCTGGGACAGATTATTCTCTCACCATCAGCAACCTGGAACCTGAAGATATTGCCACTTACTATTGTCAGCAGTATAGTAAGCTTCCGTACACGTTCGGAGGGGGGACCAAGCTGGAAATAAAAC	TGTCAGCAGTATAGTAAGTTTCCTCGGACGTTC	CQQYSKFPRTF	F	92S88=1X42=1X30=1X3=1X112=1X6=		378S2N36=	FALSE	TRUE	IGK	33	0	NA	93	378	1	334	NA	NA	NA	NA	379	414	3	38	431	0.98252	6.76e-123	NA	NA	NA	69.9	1	3.48e-16	GATATCCAGATGACACAGACTACATCCTCCCTGTCTGCCTCTCTGGGAGACAGAGTCACCATCAGTTGCAGTGCAAGT	TTAAACTGGTATCAGCAGAAACCAGATGGAACTGTGAAACTCCTGATCTAT	AGTTTATACTTAGGAGTCCCA...TCAAGGTTCAGTGGCAGTGGG......TCTGGGACAGATTATTCTCTCACCATCAGCAACCTGGAACCTGAAGATATTGCCACTTACTATTGT	TTCGGTGGAGGCACCAAGCTGGAAATCAAAC	CAGGGCATT..................AACAATTAT	TACACA.....................TCA	CAGCAGTATAGTAAGTTTCCTCGGACG	AGTTGGTCAGCGAACA-1	IGKC	7820	61	IGKV10-94		IGKJ1	TGTCAGCAGTATAGTAAGTTTCCTCGGACGTTC	CQQYSKFPRTF	6	6	0.0186916	0.0186916	0.0373832	12
AGTTGGTGTAGCTTGT-1_2	SeuratProject	3246	1877	7.45533	260	4	8871	5	twentyone	Mouse-hashtag-4	Mouse-hashtag-3	5.39844	Mouse-hashtag-4	Singlet	Mouse-hashtag-09	0.479978	-0.0893013	S	0.569279	NA	11	Singlet	11	12	12	11	Dying	21	TGGGGATTGTAATTGAAGTCAAGACTCAGCCTGGACATGATGTCCTCTGCTCAGTTCCTTGGTCTCCTGTTGCTCTGTTTTCAAGGTACCAGATGTGATATCCAGATGACACAGACTACATCCTCCCTGTCTGCCTCTCTGGGAGACAGAGTCACCATCAGTTGCAGTGCAAGTCAGGGCATTAGCAATTATTTAAACTGGTATCAGCAGAAACCAGATGGAACTGTTAAACTCCTGATCTATTACACATCAAGTTTACACTCAGGAGTCCCATCAAGGTTCAGTGGCAGTGGGTCTGGGACAGATTATTCTCTCACCATCAGCAACCTGGAACCTGAAGATATTGCCACTTACTATTGTCAGAAGTATAGTAAGTTTCCGTACACGTTCGGAGGGGGGACCAAGCTGGAAATAAAACGGGCTGATGCTGCACCAACTGTATCCATCTTCCCACCATCCAGTGAGCAGTTAACATCTGGAGGTGCCTCAGTCGTGTGCTTC	FALSE	TRUE	IGKV10-94*01	Knockin		IGKJ2*01	GATATCCAGATGACACAGACTACATCCTCCCTGTCTGCCTCTCTGGGAGACAGAGTCACCATCAGTTGCAGTGCAAGTCAGGGCATT..................AGCAATTATTTAAACTGGTATCAGCAGAAACCAGATGGAACTGTTAAACTCCTGATCTATTACACA.....................TCAAGTTTACACTCAGGAGTCCCA...TCAAGGTTCAGTGGCAGTGGG......TCTGGGACAGATTATTCTCTCACCATCAGCAACCTGGAACCTGAAGATATTGCCACTTACTATTGTCAGAAGTATAGTAAGTTTCCGTACACGTTCGGAGGGGGGACCAAGCTGGAAATAAAAC	GATATCCAGATGACACAGACTACATCCTCCCTGTCTGCCTCTCTGGGAGACAGAGTCACCATCAGTTGCAGTGCAAGTCAGGGCATT..................AGCAATTATTTAAACTGGTATCAGCAGAAACCAGATGGAACTGTTAAACTCCTGATCTATTACACA.....................TCAAGTTTACACTCAGGAGTCCCA...TCAAGGTTCAGTGGCAGTGGG......TCTGGGACAGATTATTCTCTCACCATCAGCAACCTGGAACCTGAAGATATTGCCACTTACTATTGTCAGCAGTATAGTAAGCTTCCGTACACGTTCGGAGGGGGGACCAAGCTGGAAATAAAAC	TGTCAGAAGTATAGTAAGTTTCCGTACACGTTC	CQKYSKFPYTF	F	96S267=1X11=1X4=		380S1N38=	FALSE	TRUE	IGK	33	0	NA	97	380	1	332	NA	NA	NA	NA	381	418	2	39	438	0.99296	9.07e-125	NA	NA	NA	73.7	1	2.44e-17	GATATCCAGATGACACAGACTACATCCTCCCTGTCTGCCTCTCTGGGAGACAGAGTCACCATCAGTTGCAGTGCAAGT	TTAAACTGGTATCAGCAGAAACCAGATGGAACTGTTAAACTCCTGATCTAT	AGTTTACACTCAGGAGTCCCA...TCAAGGTTCAGTGGCAGTGGG......TCTGGGACAGATTATTCTCTCACCATCAGCAACCTGGAACCTGAAGATATTGCCACTTACTATTGT	TTCGGAGGGGGGACCAAGCTGGAAATAAAAC	CAGGGCATT..................AGCAATTAT	TACACA.....................TCA	CAGAAGTATAGTAAGTTTCCGTACACG	AGTTGGTGTAGCTTGT-1	IGKC	1108	9	IGKV10-94		IGKJ2	TGTCAGAAGTATAGTAAGTTTCCGTACACGTTC	CQKYSKFPYTF	2	0	0.00623053	0	0.00623053	2
AGTTGGTGTCTCTTAT-1_1	SeuratProject	6327	2005	2.71851	4175	4	4424	5	Seven	Mouse-hashtag-1	Mouse-hashtag-5	3.87754	Mouse-hashtag-1	Singlet	Mouse-hashtag-01	-0.239147	-0.199873	G1	-0.0392741	1	9	Singlet	9	9	10	8	MBC	7	TCTGGGGATTGTAATTGAAGTCAAGACTCAGCCTGGACATGATGTCCTCTGCTCAGTTCCTTGGTCTCCTGTTGCTCTGTTTTCAAGGTACCAGATGTGATATCCAGATGACACAGACTACATCCTCCCTGTCTGCCTCTCTGGGAGACAGAGTCACCATCAGTTGCAGTGCAAGTCAGGGCATTAGCAATTATTTAAACTGGTATCAGCAGAAACCAGATGGAACTGTTAAACTCCTGATCTATTACACATCAAGTTTACACTCAGGAGTCCCATCAAGGTTCAGTGGCAGTGGGTCTGGGACAGATTATTCTCTCACCATCAGCAACCTGGAACCTGAAGATATTGCCACTTACTATTGTCAGCAGTATAGTAAGCTTCCGTACACGTTCGGAGGGGGGACCAAGCTGGAAATAAAACGGGCTGATGCTGCACCAACTGTATCCATCTTCCCACCATCCAGTGAGCAGTTAACATCTGGAGGTGCCTCAGTCGTGTGCTTC	FALSE	TRUE	IGKV10-94*01	Knockin		IGKJ2*01	GATATCCAGATGACACAGACTACATCCTCCCTGTCTGCCTCTCTGGGAGACAGAGTCACCATCAGTTGCAGTGCAAGTCAGGGCATT..................AGCAATTATTTAAACTGGTATCAGCAGAAACCAGATGGAACTGTTAAACTCCTGATCTATTACACA.....................TCAAGTTTACACTCAGGAGTCCCA...TCAAGGTTCAGTGGCAGTGGG......TCTGGGACAGATTATTCTCTCACCATCAGCAACCTGGAACCTGAAGATATTGCCACTTACTATTGTCAGCAGTATAGTAAGCTTCCGTACACGTTCGGAGGGGGGACCAAGCTGGAAATAAAAC	GATATCCAGATGACACAGACTACATCCTCCCTGTCTGCCTCTCTGGGAGACAGAGTCACCATCAGTTGCAGTGCAAGTCAGGGCATT..................AGCAATTATTTAAACTGGTATCAGCAGAAACCAGATGGAACTGTTAAACTCCTGATCTATTACACA.....................TCAAGTTTACACTCAGGAGTCCCA...TCAAGGTTCAGTGGCAGTGGG......TCTGGGACAGATTATTCTCTCACCATCAGCAACCTGGAACCTGAAGATATTGCCACTTACTATTGTCAGCAGTATAGTAAGCTTCCGTACACGTTCGGAGGGGGGACCAAGCTGGAAATAAAAC	TGTCAGCAGTATAGTAAGCTTCCGTACACGTTC	CQQYSKLPYTF	L	98S284=		382S1N38=	FALSE	TRUE	IGK	33	0	NA	99	382	1	332	NA	NA	NA	NA	383	420	2	39	444	1	1.21e-126	NA	NA	NA	73.7	1	2.45e-17	GATATCCAGATGACACAGACTACATCCTCCCTGTCTGCCTCTCTGGGAGACAGAGTCACCATCAGTTGCAGTGCAAGT	TTAAACTGGTATCAGCAGAAACCAGATGGAACTGTTAAACTCCTGATCTAT	AGTTTACACTCAGGAGTCCCA...TCAAGGTTCAGTGGCAGTGGG......TCTGGGACAGATTATTCTCTCACCATCAGCAACCTGGAACCTGAAGATATTGCCACTTACTATTGT	TTCGGAGGGGGGACCAAGCTGGAAATAAAAC	CAGGGCATT..................AGCAATTAT	TACACA.....................TCA	CAGCAGTATAGTAAGCTTCCGTACACG	AGTTGGTGTCTCTTAT-1	IGKC	1924	98	IGKV10-94		IGKJ2	TGTCAGCAGTATAGTAAGCTTCCGTACACGTTC	CQQYSKLPYTF	0	0	0	0	0	0
AGTTGGTTCAGTGCAT-1_2	SeuratProject	1215	830	6.91358	1260	4	550	5	twentyone	Mouse-hashtag-1	Mouse-hashtag-3	2.84678	Mouse-hashtag-1	Singlet	Mouse-hashtag-06	-0.088474	-0.17964	G1	0.0911662	NA	17	Singlet	17	17	16	15	Dying	21	TGGGGATTGTAATTGAAGTCAAGACTCAGCCTGGACATGATGTCCTCTGCTCAGTTCCTTGGTCTCCTGTTGCTCTGTTTTCAAGGTACCAGATGTGATATCCAGATGACACAGACTACATCCTCCCTGTCTGCCTCTCTGGGAGACAGAGTCACCATCAGTTGCAGTGCAAGTCAGGGCATTAGCAATTATTTAAACTGGTATCAGCAGAAACCAGATGGAACTGTTAAACTCCTGATCTATTACACATCAAGTTTACACTCAGGAGTCCCATCAAGGTTCAGTGGCAGTGGGTCTGGGACAGATTATTCTCTCACCATCAGCAACCTGGAACCTGAAGATATTGCCACTTACTATTGTCAGCAGTATAGTAAGCTTCCCTGGACGTTCGGTGGAGGCACCAAGCTGGAAATCAAACGGGCTGATGCTGCACCAACTGTATCCATCTTCCCACCATCCAGTGAGCAGTTAACATCTGGAGGTGCCTCAGTCGTGTGCTTC	FALSE	TRUE	IGKV10-94*01	Knockin		IGKJ1*01	GATATCCAGATGACACAGACTACATCCTCCCTGTCTGCCTCTCTGGGAGACAGAGTCACCATCAGTTGCAGTGCAAGTCAGGGCATT..................AGCAATTATTTAAACTGGTATCAGCAGAAACCAGATGGAACTGTTAAACTCCTGATCTATTACACA.....................TCAAGTTTACACTCAGGAGTCCCA...TCAAGGTTCAGTGGCAGTGGG......TCTGGGACAGATTATTCTCTCACCATCAGCAACCTGGAACCTGAAGATATTGCCACTTACTATTGTCAGCAGTATAGTAAGCTTCCCTGGACGTTCGGTGGAGGCACCAAGCTGGAAATCAAAC	GATATCCAGATGACACAGACTACATCCTCCCTGTCTGCCTCTCTGGGAGACAGAGTCACCATCAGTTGCAGTGCAAGTCAGGGCATT..................AGCAATTATTTAAACTGGTATCAGCAGAAACCAGATGGAACTGTTAAACTCCTGATCTATTACACA.....................TCAAGTTTACACTCAGGAGTCCCA...TCAAGGTTCAGTGGCAGTGGG......TCTGGGACAGATTATTCTCTCACCATCAGCAACCTGGAACCTGAAGATATTGCCACTTACTATTGTCAGCAGTATAGTAAGCTTCCGTACACGTTCGGAGGGGGGACCAAGCTGGAAATAAAAC	TGTCAGCAGTATAGTAAGCTTCCCTGGACGTTC	CQQYSKLPWTF	L	96S284=		381S1N37=	FALSE	TRUE	IGK	33	1	NA	97	380	1	332	NA	NA	NA	NA	382	418	2	38	444	1	1.21e-126	NA	NA	NA	71.8	1	9.24e-17	GATATCCAGATGACACAGACTACATCCTCCCTGTCTGCCTCTCTGGGAGACAGAGTCACCATCAGTTGCAGTGCAAGT	TTAAACTGGTATCAGCAGAAACCAGATGGAACTGTTAAACTCCTGATCTAT	AGTTTACACTCAGGAGTCCCA...TCAAGGTTCAGTGGCAGTGGG......TCTGGGACAGATTATTCTCTCACCATCAGCAACCTGGAACCTGAAGATATTGCCACTTACTATTGT	TTCGGTGGAGGCACCAAGCTGGAAATCAAAC	CAGGGCATT..................AGCAATTAT	TACACA.....................TCA	CAGCAGTATAGTAAGCTTCCCTGGACG	AGTTGGTTCAGTGCAT-1	IGKC	518	6	IGKV10-94		IGKJ1	TGTCAGCAGTATAGTAAGCTTCCCTGGACGTTC	CQQYSKLPWTF	1	5	0.00311526	0.0155763	0.0186916	6
AGTTGGTTCTAAGCCA-1_1	SeuratProject	14555	2892	2.05428	3567	4	6079	4	Seven	Mouse-hashtag-4	Mouse-hashtag-5	4.16876	Mouse-hashtag-4	Singlet	Mouse-hashtag-04	-0.243831	-0.224053	G1	-0.0197782	1	15	Singlet	15	16	15	14	atBC	7	GGGGCATTGTAATTGAAGTCAAGACTCAGCCTGGACATGATGTCCTCTGCTCAGTTCCTTGGTCTCCTGTTGCTCTGTTTTCAAGGTACCAGATGTGATATCCAGATGACACAGACTACATCCTCCCTGTCTGCCTCTCTGGGAGACAGAGTCACCATCAGTTGCAGTGCAAGTCAGGGCATTAGCAATTATTTAAACTGGTATCAGCAGAAACCAGATGGAACTGTTAAACTCCTGATCTATTACACATCAAGTTTACACTCAGGAGTCCCATCAAGGTTCAGTGGCAGTGGGTCTGGGACAGATTATTCTCTCACCATCAGCAACCTGGAACCTGAAGATATTGCCACTTACTATTGTCAGCAGTATAGTAAGCTTCCGTACACGTTCGGAGGGGGGACCAAGCTGGAAATAAAACGGGCTGATGCTGCACCAACTGTATCCATCTTCCCACCATCCAGTGAGCAGTTAACATCTGGAGGTGCCTCAGTCGTGTGCTTC	FALSE	TRUE	IGKV10-94*01	Knockin		IGKJ2*01	GATATCCAGATGACACAGACTACATCCTCCCTGTCTGCCTCTCTGGGAGACAGAGTCACCATCAGTTGCAGTGCAAGTCAGGGCATT..................AGCAATTATTTAAACTGGTATCAGCAGAAACCAGATGGAACTGTTAAACTCCTGATCTATTACACA.....................TCAAGTTTACACTCAGGAGTCCCA...TCAAGGTTCAGTGGCAGTGGG......TCTGGGACAGATTATTCTCTCACCATCAGCAACCTGGAACCTGAAGATATTGCCACTTACTATTGTCAGCAGTATAGTAAGCTTCCGTACACGTTCGGAGGGGGGACCAAGCTGGAAATAAAAC	GATATCCAGATGACACAGACTACATCCTCCCTGTCTGCCTCTCTGGGAGACAGAGTCACCATCAGTTGCAGTGCAAGTCAGGGCATT..................AGCAATTATTTAAACTGGTATCAGCAGAAACCAGATGGAACTGTTAAACTCCTGATCTATTACACA.....................TCAAGTTTACACTCAGGAGTCCCA...TCAAGGTTCAGTGGCAGTGGG......TCTGGGACAGATTATTCTCTCACCATCAGCAACCTGGAACCTGAAGATATTGCCACTTACTATTGTCAGCAGTATAGTAAGCTTCCGTACACGTTCGGAGGGGGGACCAAGCTGGAAATAAAAC	TGTCAGCAGTATAGTAAGCTTCCGTACACGTTC	CQQYSKLPYTF	L	96S284=		380S1N38=	FALSE	TRUE	IGK	33	0	NA	97	380	1	332	NA	NA	NA	NA	381	418	2	39	444	1	1.21e-126	NA	NA	NA	73.7	1	2.44e-17	GATATCCAGATGACACAGACTACATCCTCCCTGTCTGCCTCTCTGGGAGACAGAGTCACCATCAGTTGCAGTGCAAGT	TTAAACTGGTATCAGCAGAAACCAGATGGAACTGTTAAACTCCTGATCTAT	AGTTTACACTCAGGAGTCCCA...TCAAGGTTCAGTGGCAGTGGG......TCTGGGACAGATTATTCTCTCACCATCAGCAACCTGGAACCTGAAGATATTGCCACTTACTATTGT	TTCGGAGGGGGGACCAAGCTGGAAATAAAAC	CAGGGCATT..................AGCAATTAT	TACACA.....................TCA	CAGCAGTATAGTAAGCTTCCGTACACG	AGTTGGTTCTAAGCCA-1	IGKC	1342	61	IGKV10-94		IGKJ2	TGTCAGCAGTATAGTAAGCTTCCGTACACGTTC	CQQYSKLPYTF	0	0	0	0	0	0
AGTTGGTTCTGCGTAA-1_2	SeuratProject	15119	3529	1.7726	153	4	3836	5	twentyone	Mouse-hashtag-1	Mouse-hashtag-2	4.67115	Mouse-hashtag-1	Singlet	Mouse-hashtag-06	0.204532	0.468495	G2M	-0.263964	NA	4	Singlet	4	4	5	5	DZp	21	GTGCCTCAGTCGTGTGCTCCTTATATGGGGGTAATTGAAGTCAAGACTCAGCCTGGACATGATGTCCTCTGCTCAGTTCCTTGGTCTCCTGTTGCTCTGTCTTCAAGTCCTAGGTACCAGATGTGATATCCAGATGACACAGACTACATCCCCCCTGTCTGCCTCTCTGGGAGACAGAGTCACCATCAGTTGCAGTGCAAGTCAGGGCATTAGCAATTATTTAAACTGGTATCAGCAGAAACCAGATGGAACTATTAAACTCCTGATCTATCACACATCAAGTTTACACTCAGGAGTCCCATCAAGGTTCAGTGGCAGTGGGTCTGGGACAGATTATTCTCTCACCATCAGCAACCTGGAACCTGAAGATTTTGCCACTTACTCTTGTCAGCAGTATAGTAAGTTTCCTTACGCGTTCGGAGGGGGGACCAAACTGGAAATAAAACGGGCTGATGCTGCACCAACTGTATCCATCTTCCCACCATCCAGTGAGCAGTTAACATCTGGAGGTGCCTCAGTCGTGTGCTTC	FALSE	TRUE	IGKV10-94*01	Knockin		IGKJ2*01	GATATCCAGATGACACAGACTACATCCCCCCTGTCTGCCTCTCTGGGAGACAGAGTCACCATCAGTTGCAGTGCAAGTCAGGGCATT..................AGCAATTATTTAAACTGGTATCAGCAGAAACCAGATGGAACTATTAAACTCCTGATCTATCACACA.....................TCAAGTTTACACTCAGGAGTCCCA...TCAAGGTTCAGTGGCAGTGGG......TCTGGGACAGATTATTCTCTCACCATCAGCAACCTGGAACCTGAAGATTTTGCCACTTACTCTTGTCAGCAGTATAGTAAGTTTCCTTACGCGTTCGGAGGGGGGACCAAACTGGAAATAAAAC	GATATCCAGATGACACAGACTACATCCTCCCTGTCTGCCTCTCTGGGAGACAGAGTCACCATCAGTTGCAGTGCAAGTCAGGGCATT..................AGCAATTATTTAAACTGGTATCAGCAGAAACCAGATGGAACTGTTAAACTCCTGATCTATTACACA.....................TCAAGTTTACACTCAGGAGTCCCA...TCAAGGTTCAGTGGCAGTGGG......TCTGGGACAGATTATTCTCTCACCATCAGCAACCTGGAACCTGAAGATATTGCCACTTACTATTGTCAGCAGTATAGTAAGCTTCCGTACACGTTCGGAGGGGGGACCAAGCTGGAAATAAAAC	TGTCAGCAGTATAGTAAGTTTCCTTACGCGTTC	CQQYSKFPYAF	F	124S27=1X101=1X17=1X98=1X12=1X19=1X5=		409S2N3=1X19=1X13=	FALSE	TRUE	IGK	33	0	NA	125	409	1	333	NA	NA	NA	NA	410	446	3	39	427	0.97895	1.85e-121	NA	NA	NA	60.3	0.94595	2.9e-13	GATATCCAGATGACACAGACTACATCCCCCCTGTCTGCCTCTCTGGGAGACAGAGTCACCATCAGTTGCAGTGCAAGT	TTAAACTGGTATCAGCAGAAACCAGATGGAACTATTAAACTCCTGATCTAT	AGTTTACACTCAGGAGTCCCA...TCAAGGTTCAGTGGCAGTGGG......TCTGGGACAGATTATTCTCTCACCATCAGCAACCTGGAACCTGAAGATTTTGCCACTTACTCTTGT	TTCGGAGGGGGGACCAAACTGGAAATAAAAC	CAGGGCATT..................AGCAATTAT	CACACA.....................TCA	CAGCAGTATAGTAAGTTTCCTTACGCG	AGTTGGTTCTGCGTAA-1	IGKC	13242	107	IGKV10-94		IGKJ2	TGTCAGCAGTATAGTAAGTTTCCTTACGCGTTC	CQQYSKFPYAF	7	2	0.0218069	0.00623053	0.0280374	9
AGTTGGTTCTTACCTA-1_1	SeuratProject	9408	2606	2.2534	390	4	2582	5	Seven	Mouse-hashtag-3	Mouse-hashtag-5	3.02399	Mouse-hashtag-3	Singlet	Mouse-hashtag-03	-0.213385	-0.286534	G1	0.073149	5	1	Singlet	1	0	0	0	LZ	7	GGGATTGTAATTGAAGTCAAGACTCAGCCTGGACATGATGTCCTCTGCTCAGTTCCTTGGTCTCCTGTTGCTCTGTTTTCAAGGTACCAGATGTGATATCCAGATGACACAGACTACATCCTCCCTGTCTGCCTCTCTGGGAGACAGAGTCACCATCAGTTGCAGTGCAAGTCAGGGCATTAGCAATTATTTAAACTGGTATCAGCAGAAACCAGATGGAACTGTTAAACTCCTGATCTATTACACATCAAGTTTACACTCAGGAGTCCCATCAAGGTTCAGTGGCAGTGGGTCTGGGACAGATTATTCTCTCACCATCAGCAACCTGGAACCTGAAGATATTGCCACTTACTATTGTCAGCAGTATAGTAAGCTTCCGTGGACGTTCGGTGGAGGCACCAAGCTGGAAATCAAACGGGCTGATGCTGCACCAACTGTATCCATCTTCCCACCATCCAGTGAGCAGTTAACATCTGGAGGTGCCTCAGTCGTGTGCTTC	FALSE	TRUE	IGKV10-94*01	Knockin		IGKJ1*01	GATATCCAGATGACACAGACTACATCCTCCCTGTCTGCCTCTCTGGGAGACAGAGTCACCATCAGTTGCAGTGCAAGTCAGGGCATT..................AGCAATTATTTAAACTGGTATCAGCAGAAACCAGATGGAACTGTTAAACTCCTGATCTATTACACA.....................TCAAGTTTACACTCAGGAGTCCCA...TCAAGGTTCAGTGGCAGTGGG......TCTGGGACAGATTATTCTCTCACCATCAGCAACCTGGAACCTGAAGATATTGCCACTTACTATTGTCAGCAGTATAGTAAGCTTCCGTGGACGTTCGGTGGAGGCACCAAGCTGGAAATCAAAC	GATATCCAGATGACACAGACTACATCCTCCCTGTCTGCCTCTCTGGGAGACAGAGTCACCATCAGTTGCAGTGCAAGTCAGGGCATT..................AGCAATTATTTAAACTGGTATCAGCAGAAACCAGATGGAACTGTTAAACTCCTGATCTATTACACA.....................TCAAGTTTACACTCAGGAGTCCCA...TCAAGGTTCAGTGGCAGTGGG......TCTGGGACAGATTATTCTCTCACCATCAGCAACCTGGAACCTGAAGATATTGCCACTTACTATTGTCAGCAGTATAGTAAGCTTCCGTACACGTTCGGAGGGGGGACCAAGCTGGAAATAAAAC	TGTCAGCAGTATAGTAAGCTTCCGTGGACGTTC	CQQYSKLPWTF	L	94S284=		378S38=	FALSE	TRUE	IGK	33	0	NA	95	378	1	332	NA	NA	NA	NA	379	416	1	38	444	1	1.2e-126	NA	NA	NA	73.7	1	2.43e-17	GATATCCAGATGACACAGACTACATCCTCCCTGTCTGCCTCTCTGGGAGACAGAGTCACCATCAGTTGCAGTGCAAGT	TTAAACTGGTATCAGCAGAAACCAGATGGAACTGTTAAACTCCTGATCTAT	AGTTTACACTCAGGAGTCCCA...TCAAGGTTCAGTGGCAGTGGG......TCTGGGACAGATTATTCTCTCACCATCAGCAACCTGGAACCTGAAGATATTGCCACTTACTATTGT	TTCGGTGGAGGCACCAAGCTGGAAATCAAAC	CAGGGCATT..................AGCAATTAT	TACACA.....................TCA	CAGCAGTATAGTAAGCTTCCGTGGACG	AGTTGGTTCTTACCTA-1	IGKC	1156	62	IGKV10-94		IGKJ1	TGTCAGCAGTATAGTAAGCTTCCGTGGACGTTC	CQQYSKLPWTF	1	4	0.00311526	0.0124611	0.0155763	5
ATAACGCAGCCAGAAC-1_1	SeuratProject	12773	3134	3.22555	461	4	115	3	Seven	Mouse-hashtag-4	Mouse-hashtag-1	1.37232	Mouse-hashtag-4	Singlet	Mouse-hashtag-04	-0.254206	-0.250661	G1	-0.00354516	3	0	Singlet	0	1	1	1	DZd	7	CAATTTCTTATATGGGGCATTGTAATTGAAGTCAAGACTCAGCCTGGACATGATGTCCTCTGCTCAGTTCCTTGGTCTCCTGTTGCTCTGTTTTCAAGGTACCAGATGTGATATCCAGATGACACAGACTACATCCTCCCTGTCTGCCTCTCTGGGAGACAGAGTCACCATCAGTTGCAGTGCAAGTCAGGGCATTAGCAATTATTTAAACTGGTATCAGCAGAAACCAGATGGAACTGTTAAACTCCTGATCTATTACACATCAAGTTTACACTCAGGAGTCCCATCAAGGTTCAGTGGCAGTGGGTCTGGGACAGATTATTCTCTCACCATCAGCAACCTGGAACCTGAAGATATTGCCACTTACTATTGTCAGCAGTATAGTAAGCTTCCTCGGACGTTCGGTGGAGGCACCAAGCTGGAAATCAAACGGGCTGATGCTGCACCAACTGTATCCATCTTCCCACCATCCAGTGAGCAGTTAACATCTGGAGGTGCCTCAGTCGTGTGCTTC	FALSE	TRUE	IGKV10-94*01	Knockin		IGKJ1*01	GATATCCAGATGACACAGACTACATCCTCCCTGTCTGCCTCTCTGGGAGACAGAGTCACCATCAGTTGCAGTGCAAGTCAGGGCATT..................AGCAATTATTTAAACTGGTATCAGCAGAAACCAGATGGAACTGTTAAACTCCTGATCTATTACACA.....................TCAAGTTTACACTCAGGAGTCCCA...TCAAGGTTCAGTGGCAGTGGG......TCTGGGACAGATTATTCTCTCACCATCAGCAACCTGGAACCTGAAGATATTGCCACTTACTATTGTCAGCAGTATAGTAAGCTTCCTCGGACGTTCGGTGGAGGCACCAAGCTGGAAATCAAAC	GATATCCAGATGACACAGACTACATCCTCCCTGTCTGCCTCTCTGGGAGACAGAGTCACCATCAGTTGCAGTGCAAGTCAGGGCATT..................AGCAATTATTTAAACTGGTATCAGCAGAAACCAGATGGAACTGTTAAACTCCTGATCTATTACACA.....................TCAAGTTTACACTCAGGAGTCCCA...TCAAGGTTCAGTGGCAGTGGG......TCTGGGACAGATTATTCTCTCACCATCAGCAACCTGGAACCTGAAGATATTGCCACTTACTATTGTCAGCAGTATAGTAAGCTTCCGTACACGTTCGGAGGGGGGACCAAGCTGGAAATAAAAC	TGTCAGCAGTATAGTAAGCTTCCTCGGACGTTC	CQQYSKLPRTF	L	109S286=		395S2N36=	FALSE	TRUE	IGK	33	0	NA	110	395	1	334	NA	NA	NA	NA	396	431	3	38	447	1	1.43e-127	NA	NA	NA	69.9	1	3.6e-16	GATATCCAGATGACACAGACTACATCCTCCCTGTCTGCCTCTCTGGGAGACAGAGTCACCATCAGTTGCAGTGCAAGT	TTAAACTGGTATCAGCAGAAACCAGATGGAACTGTTAAACTCCTGATCTAT	AGTTTACACTCAGGAGTCCCA...TCAAGGTTCAGTGGCAGTGGG......TCTGGGACAGATTATTCTCTCACCATCAGCAACCTGGAACCTGAAGATATTGCCACTTACTATTGT	TTCGGTGGAGGCACCAAGCTGGAAATCAAAC	CAGGGCATT..................AGCAATTAT	TACACA.....................TCA	CAGCAGTATAGTAAGCTTCCTCGGACG	ATAACGCAGCCAGAAC-1	IGKC	1744	78	IGKV10-94		IGKJ1	TGTCAGCAGTATAGTAAGCTTCCTCGGACGTTC	CQQYSKLPRTF	2	5	0.00623053	0.0155763	0.0218069	7
ATAACGCAGGACATTA-1_1	SeuratProject	5882	1931	3.2812	351	4	569	3	Seven	Mouse-hashtag-4	Mouse-hashtag-1	2.86354	Mouse-hashtag-4	Singlet	Mouse-hashtag-04	-0.226352	-0.204815	G1	-0.0215376	11	2	Singlet	2	2	2	0	PreMem	7	ATTCGCCACGTTTTATATGGGGATTGTAATTGAAGTCAAGACTCAGCCTGGACATGATGTCCTCTGCTCAGTTCCTTGGTCTCCTGTTGCTCTGTTTTCAAGGTACCAGATGTGATATCCAGATGACACAGACTACATCCTCCCTGTCTGCCTCTCTGGGAGACAGAGTCACCATCAGTTGCAGTGCAAGTCAGGGCATTAGCAATTATTTAAACTGGTATCAGCAGAAACCAGATGGAACTGTTAAACTCCTGATCTATTACACATCAAGTTTACACTCAGGAGTCCCATCAAGGTTCAGTGGCAGTGGGTCTGGGACAGATTATTCTCTCACCATCAGCAACCTGGAACCTGAAGATATTGCCACTTACTATTGTCAGCAGTATAGTAAACTTCCGTACACGTTCGGAGGGGGGACCAAGCTGGAAATAAAACGGGCTGATGCTGCACCAACTGTATCCATCTTCCCACCATCCAGTGAGCAGTTAACATCTGGAGGTGCCTCAGTCGTGTGCTTC	FALSE	TRUE	IGKV10-94*01	Knockin		IGKJ2*01	GATATCCAGATGACACAGACTACATCCTCCCTGTCTGCCTCTCTGGGAGACAGAGTCACCATCAGTTGCAGTGCAAGTCAGGGCATT..................AGCAATTATTTAAACTGGTATCAGCAGAAACCAGATGGAACTGTTAAACTCCTGATCTATTACACA.....................TCAAGTTTACACTCAGGAGTCCCA...TCAAGGTTCAGTGGCAGTGGG......TCTGGGACAGATTATTCTCTCACCATCAGCAACCTGGAACCTGAAGATATTGCCACTTACTATTGTCAGCAGTATAGTAAACTTCCGTACACGTTCGGAGGGGGGACCAAGCTGGAAATAAAAC	GATATCCAGATGACACAGACTACATCCTCCCTGTCTGCCTCTCTGGGAGACAGAGTCACCATCAGTTGCAGTGCAAGTCAGGGCATT..................AGCAATTATTTAAACTGGTATCAGCAGAAACCAGATGGAACTGTTAAACTCCTGATCTATTACACA.....................TCAAGTTTACACTCAGGAGTCCCA...TCAAGGTTCAGTGGCAGTGGG......TCTGGGACAGATTATTCTCTCACCATCAGCAACCTGGAACCTGAAGATATTGCCACTTACTATTGTCAGCAGTATAGTAAGCTTCCGTACACGTTCGGAGGGGGGACCAAGCTGGAAATAAAAC	TGTCAGCAGTATAGTAAACTTCCGTACACGTTC	CQQYSKLPYTF	L	113S278=1X5=		397S1N38=	FALSE	TRUE	IGK	33	0	NA	114	397	1	332	NA	NA	NA	NA	398	435	2	39	441	0.99648	1.08e-125	NA	NA	NA	73.7	1	2.52e-17	GATATCCAGATGACACAGACTACATCCTCCCTGTCTGCCTCTCTGGGAGACAGAGTCACCATCAGTTGCAGTGCAAGT	TTAAACTGGTATCAGCAGAAACCAGATGGAACTGTTAAACTCCTGATCTAT	AGTTTACACTCAGGAGTCCCA...TCAAGGTTCAGTGGCAGTGGG......TCTGGGACAGATTATTCTCTCACCATCAGCAACCTGGAACCTGAAGATATTGCCACTTACTATTGT	TTCGGAGGGGGGACCAAGCTGGAAATAAAAC	CAGGGCATT..................AGCAATTAT	TACACA.....................TCA	CAGCAGTATAGTAAACTTCCGTACACG	ATAACGCAGGACATTA-1	IGKC	672	37	IGKV10-94		IGKJ2	TGTCAGCAGTATAGTAAACTTCCGTACACGTTC	CQQYSKLPYTF	0	1	0	0.00311526	0.00311526	1
ATAACGCCAATCGAAA-1_1	SeuratProject	8640	2584	2.09491	366	4	453	5	Seven	Mouse-hashtag-1	Mouse-hashtag-2	1.98534	Mouse-hashtag-1	Singlet	Mouse-hashtag-01	0.384868	-0.121419	S	0.506287	5	8	Singlet	8	7	8	7	DZp	7	ATCTGGGGGTAATTGAAGTCAAGACTCAGCCTGGACATGATGTCCTCTGCTCAGTTCCTTGGTCTCCTGTTGCTCTGTTTTCAAGGTACCAGATGTGATATCCAGATGACACAGACTACATCCTCCCTGTCTGCCTCTCTGGGAGACAGAGTCACCATCAGTTGCAGTGCAAGTCAGGGCATTAGCAATTATTTAAACTGGTATCAGCAGAAACCAGATGGAACTGTTAAACTCCTGATCTATTACACATCAAGTTTACACTCAGGAGTCCCATCAAGGTTCAGTGGCAGTGGGTCTGGGACAGATTATTCTCTCACCATCAGCAACCTGGAACCTGAAGATATTGCCACTTACTATTGTCAGCAGTATAGTAAGCTTCCGTACACGTTCGGAGGGGGGACCAAGCTGGAAATAAAACGGGCTGATGCTGCACCAACTGTATCCATCTTCCCACCATCCAGTGAGCAGTTAACATCTGGAGGTGCCTCAGTCGTGTGCTTC	FALSE	TRUE	IGKV10-94*01	Knockin		IGKJ2*01	GATATCCAGATGACACAGACTACATCCTCCCTGTCTGCCTCTCTGGGAGACAGAGTCACCATCAGTTGCAGTGCAAGTCAGGGCATT..................AGCAATTATTTAAACTGGTATCAGCAGAAACCAGATGGAACTGTTAAACTCCTGATCTATTACACA.....................TCAAGTTTACACTCAGGAGTCCCA...TCAAGGTTCAGTGGCAGTGGG......TCTGGGACAGATTATTCTCTCACCATCAGCAACCTGGAACCTGAAGATATTGCCACTTACTATTGTCAGCAGTATAGTAAGCTTCCGTACACGTTCGGAGGGGGGACCAAGCTGGAAATAAAAC	GATATCCAGATGACACAGACTACATCCTCCCTGTCTGCCTCTCTGGGAGACAGAGTCACCATCAGTTGCAGTGCAAGTCAGGGCATT..................AGCAATTATTTAAACTGGTATCAGCAGAAACCAGATGGAACTGTTAAACTCCTGATCTATTACACA.....................TCAAGTTTACACTCAGGAGTCCCA...TCAAGGTTCAGTGGCAGTGGG......TCTGGGACAGATTATTCTCTCACCATCAGCAACCTGGAACCTGAAGATATTGCCACTTACTATTGTCAGCAGTATAGTAAGCTTCCGTACACGTTCGGAGGGGGGACCAAGCTGGAAATAAAAC	TGTCAGCAGTATAGTAAGCTTCCGTACACGTTC	CQQYSKLPYTF	L	96S284=		380S1N38=	FALSE	TRUE	IGK	33	0	NA	97	380	1	332	NA	NA	NA	NA	381	418	2	39	444	1	1.21e-126	NA	NA	NA	73.7	1	2.44e-17	GATATCCAGATGACACAGACTACATCCTCCCTGTCTGCCTCTCTGGGAGACAGAGTCACCATCAGTTGCAGTGCAAGT	TTAAACTGGTATCAGCAGAAACCAGATGGAACTGTTAAACTCCTGATCTAT	AGTTTACACTCAGGAGTCCCA...TCAAGGTTCAGTGGCAGTGGG......TCTGGGACAGATTATTCTCTCACCATCAGCAACCTGGAACCTGAAGATATTGCCACTTACTATTGT	TTCGGAGGGGGGACCAAGCTGGAAATAAAAC	CAGGGCATT..................AGCAATTAT	TACACA.....................TCA	CAGCAGTATAGTAAGCTTCCGTACACG	ATAACGCCAATCGAAA-1	IGKC	860	49	IGKV10-94		IGKJ2	TGTCAGCAGTATAGTAAGCTTCCGTACACGTTC	CQQYSKLPYTF	0	0	0	0	0	0
ATAACGCCATTAGGCT-1_2	SeuratProject	2415	1537	5.13458	79	4	646	5	twentyone	Mouse-hashtag-5	Mouse-hashtag-2	1.35518	Mouse-hashtag-5	Singlet	Mouse-hashtag-10	-0.166806	0.987975	G2M	-1.15478	NA	11	Singlet	11	12	12	11	Dying	21	TCGCCTTTTTCTTCTCTGGGGGTAATTGAAGTCAAGACTCAGCCTGGACATGATGTCCTCTGCTCAGTTCCTTGGTCTCCTGTTGCTCTGTTTTCAAGGTACCAGATGTGATATCCAGATGACACAGACTACATCCTCCCTGTCTGCCTCTCTGGGAGACAGAGTCACCATCAGTTGCAGTGCAAGTCAGGGCATTAGCAATTATTTAAACTGGTATCAGCAGAAACCAGATGGAACTGTTAAACTCCTGATCTATTACACATCAAGTTTACAGTCAGGAGTCCCATCAAGGTTCAGTGGCAGTGGGTCTGGGACAGATTATTCTCTCACCATCAGCAACCTGGAACCTGAAGATATTGCCACTTACTATTGTCAGAAGTATAGTCAGTTTCCGTATACGTTCGGAGGGGGGACCAAGCTGGAAATAAAACGGGCTGATGCTGCACCAACTGTATCCATCTTCCCACCATCCAGTGAGCAGTTAACATCTGGAGGTGCCTCAGTCGTGTGCTTC	FALSE	TRUE	IGKV10-94*01	Knockin		IGKJ2*01	GATATCCAGATGACACAGACTACATCCTCCCTGTCTGCCTCTCTGGGAGACAGAGTCACCATCAGTTGCAGTGCAAGTCAGGGCATT..................AGCAATTATTTAAACTGGTATCAGCAGAAACCAGATGGAACTGTTAAACTCCTGATCTATTACACA.....................TCAAGTTTACAGTCAGGAGTCCCA...TCAAGGTTCAGTGGCAGTGGG......TCTGGGACAGATTATTCTCTCACCATCAGCAACCTGGAACCTGAAGATATTGCCACTTACTATTGTCAGAAGTATAGTCAGTTTCCGTATACGTTCGGAGGGGGGACCAAGCTGGAAATAAAAC	GATATCCAGATGACACAGACTACATCCTCCCTGTCTGCCTCTCTGGGAGACAGAGTCACCATCAGTTGCAGTGCAAGTCAGGGCATT..................AGCAATTATTTAAACTGGTATCAGCAGAAACCAGATGGAACTGTTAAACTCCTGATCTATTACACA.....................TCAAGTTTACACTCAGGAGTCCCA...TCAAGGTTCAGTGGCAGTGGG......TCTGGGACAGATTATTCTCTCACCATCAGCAACCTGGAACCTGAAGATATTGCCACTTACTATTGTCAGCAGTATAGTAAGCTTCCGTACACGTTCGGAGGGGGGACCAAGCTGGAAATAAAAC	TGTCAGAAGTATAGTCAGTTTCCGTATACGTTC	CQKYSQFPYTF	F	109S164=1X102=1X8=1X2=1X4=		393S1N3=1X34=	FALSE	TRUE	IGK	33	0	NA	110	393	1	332	NA	NA	NA	NA	394	431	2	39	431	0.98592	7.01e-123	NA	NA	NA	68	0.97368	1.36e-15	GATATCCAGATGACACAGACTACATCCTCCCTGTCTGCCTCTCTGGGAGACAGAGTCACCATCAGTTGCAGTGCAAGT	TTAAACTGGTATCAGCAGAAACCAGATGGAACTGTTAAACTCCTGATCTAT	AGTTTACAGTCAGGAGTCCCA...TCAAGGTTCAGTGGCAGTGGG......TCTGGGACAGATTATTCTCTCACCATCAGCAACCTGGAACCTGAAGATATTGCCACTTACTATTGT	TTCGGAGGGGGGACCAAGCTGGAAATAAAAC	CAGGGCATT..................AGCAATTAT	TACACA.....................TCA	CAGAAGTATAGTCAGTTTCCGTATACG	ATAACGCCATTAGGCT-1	IGKC	618	5	IGKV10-94		IGKJ2	TGTCAGAAGTATAGTCAGTTTCCGTATACGTTC	CQKYSQFPYTF	4	1	0.0124611	0.00311526	0.0155763	5
ATAACGCGTTACTGAC-1_2	SeuratProject	8448	2344	1.55066	91	4	250	5	twentyone	Mouse-hashtag-5	Mouse-hashtag-4	0.555512	Mouse-hashtag-5	Singlet	Mouse-hashtag-10	0.258398	-0.115623	S	0.374022	NA	1	Singlet	1	0	0	2	LZ	21	GTAATTGAAGTCAAGACTCAGCCTGGACATGATGTCCTCTGCTCAGTTCCTTGGTCTCCTGTTGCTCTGTTTTCAAGGTACCAGATGTGATATCCAGATGACACAGACTACATCCTCCCTGTCTGTCTCTCTGGGAGACAGAGTCACCATCAGTTGCAGTGCAAGTCAGGGCATTAGCAATTATTTAAACTGGTATCAGCAGAAACCAGATGGAACTGTTAAACTCCTGATCTATTACACATCAAGTTTACACTCAGGAGTCCCATCAAGGTTCAGTGGCAGTGGGTCTGGGACAGATTATTCTCTCACCATCAGCAACCTGGAACCTGAAGATATTGCCACTTACTATTGTCAGAAGTATAGTAAGTTTCCGTACACGTTCGGAGGGGGGACCAAGCTGGAAATAAAACGGGCTGATGCTGCACCAACTGTATCCATCTTCCCACCATCCAGTGAGCAGTTAACATCTGGAGGTGCCTCAGTCGTGTGCTTC	FALSE	TRUE	IGKV10-94*01	Knockin		IGKJ2*01	GATATCCAGATGACACAGACTACATCCTCCCTGTCTGTCTCTCTGGGAGACAGAGTCACCATCAGTTGCAGTGCAAGTCAGGGCATT..................AGCAATTATTTAAACTGGTATCAGCAGAAACCAGATGGAACTGTTAAACTCCTGATCTATTACACA.....................TCAAGTTTACACTCAGGAGTCCCA...TCAAGGTTCAGTGGCAGTGGG......TCTGGGACAGATTATTCTCTCACCATCAGCAACCTGGAACCTGAAGATATTGCCACTTACTATTGTCAGAAGTATAGTAAGTTTCCGTACACGTTCGGAGGGGGGACCAAGCTGGAAATAAAAC	GATATCCAGATGACACAGACTACATCCTCCCTGTCTGCCTCTCTGGGAGACAGAGTCACCATCAGTTGCAGTGCAAGTCAGGGCATT..................AGCAATTATTTAAACTGGTATCAGCAGAAACCAGATGGAACTGTTAAACTCCTGATCTATTACACA.....................TCAAGTTTACACTCAGGAGTCCCA...TCAAGGTTCAGTGGCAGTGGG......TCTGGGACAGATTATTCTCTCACCATCAGCAACCTGGAACCTGAAGATATTGCCACTTACTATTGTCAGCAGTATAGTAAGCTTCCGTACACGTTCGGAGGGGGGACCAAGCTGGAAATAAAAC	TGTCAGAAGTATAGTAAGTTTCCGTACACGTTC	CQKYSKFPYTF	F	88S37=1X229=1X11=1X4=		372S1N38=	FALSE	TRUE	IGK	33	0	NA	89	372	1	332	NA	NA	NA	NA	373	410	2	39	434	0.98944	7.73e-124	NA	NA	NA	73.7	1	2.4e-17	GATATCCAGATGACACAGACTACATCCTCCCTGTCTGTCTCTCTGGGAGACAGAGTCACCATCAGTTGCAGTGCAAGT	TTAAACTGGTATCAGCAGAAACCAGATGGAACTGTTAAACTCCTGATCTAT	AGTTTACACTCAGGAGTCCCA...TCAAGGTTCAGTGGCAGTGGG......TCTGGGACAGATTATTCTCTCACCATCAGCAACCTGGAACCTGAAGATATTGCCACTTACTATTGT	TTCGGAGGGGGGACCAAGCTGGAAATAAAAC	CAGGGCATT..................AGCAATTAT	TACACA.....................TCA	CAGAAGTATAGTAAGTTTCCGTACACG	ATAACGCGTTACTGAC-1	IGKC	4454	40	IGKV10-94		IGKJ2	TGTCAGAAGTATAGTAAGTTTCCGTACACGTTC	CQKYSKFPYTF	3	0	0.00934579	0	0.00934579	3
ATAACGCTCTGGTTCC-1_2	SeuratProject	11414	3025	1.47188	105	4	453	5	twentyone	Mouse-hashtag-4	Mouse-hashtag-3	2.28193	Mouse-hashtag-4	Singlet	Mouse-hashtag-09	0.202382	0.255751	G2M	-0.0533693	NA	5	Singlet	5	5	6	6	DZp	21	TATTATGGGGGTAATTGAAGTCAAGACTCAGCCTGGACATGATGTCCTCTGCTCAGTTCCTTGGTCTCCTGTTGCTCTGTTTTCAAGGTACCAGATGTGATATCCAGATGACACAGACTACATCCTCCCTGTCTGCCTCTCTGGGAGACAGAGTCACCATCAGTTGCAGTGCAAGTCAGGGCATTAGCAATTATTTAAACTGGTATCAGCAGAAACCAGATGGAACTGTTAAACTCCTGATCTATTACACATCAAGTTTACACTCAGGAGTCCCATCAAGGTTCAGTGGCAGTGGGTCTGGGACAGATTATTCTCTCACCATCAGCAACCTGGAACCTGAAGATATTGCCACTTACTATTGTCAGCGGTATAGTAAGTTTCCGTACACGTTCGGAGGGGGGACCAAGCTGGAAATAAAACGGGCTGATGCTGCACCAACTGTATCCATCTTCCCACCATCCAGTGAGCAGTTAACATCTGGAGGTGCCTCAGTCGTGTGCTTC	FALSE	TRUE	IGKV10-94*01	Knockin		IGKJ2*01	GATATCCAGATGACACAGACTACATCCTCCCTGTCTGCCTCTCTGGGAGACAGAGTCACCATCAGTTGCAGTGCAAGTCAGGGCATT..................AGCAATTATTTAAACTGGTATCAGCAGAAACCAGATGGAACTGTTAAACTCCTGATCTATTACACA.....................TCAAGTTTACACTCAGGAGTCCCA...TCAAGGTTCAGTGGCAGTGGG......TCTGGGACAGATTATTCTCTCACCATCAGCAACCTGGAACCTGAAGATATTGCCACTTACTATTGTCAGCGGTATAGTAAGTTTCCGTACACGTTCGGAGGGGGGACCAAGCTGGAAATAAAAC	GATATCCAGATGACACAGACTACATCCTCCCTGTCTGCCTCTCTGGGAGACAGAGTCACCATCAGTTGCAGTGCAAGTCAGGGCATT..................AGCAATTATTTAAACTGGTATCAGCAGAAACCAGATGGAACTGTTAAACTCCTGATCTATTACACA.....................TCAAGTTTACACTCAGGAGTCCCA...TCAAGGTTCAGTGGCAGTGGG......TCTGGGACAGATTATTCTCTCACCATCAGCAACCTGGAACCTGAAGATATTGCCACTTACTATTGTCAGCAGTATAGTAAGCTTCCGTACACGTTCGGAGGGGGGACCAAGCTGGAAATAAAAC	TGTCAGCGGTATAGTAAGTTTCCGTACACGTTC	CQRYSKFPYTF	F	98S268=1X10=1X4=		382S1N38=	FALSE	TRUE	IGK	33	0	NA	99	382	1	332	NA	NA	NA	NA	383	420	2	39	438	0.99296	9.11e-125	NA	NA	NA	73.7	1	2.45e-17	GATATCCAGATGACACAGACTACATCCTCCCTGTCTGCCTCTCTGGGAGACAGAGTCACCATCAGTTGCAGTGCAAGT	TTAAACTGGTATCAGCAGAAACCAGATGGAACTGTTAAACTCCTGATCTAT	AGTTTACACTCAGGAGTCCCA...TCAAGGTTCAGTGGCAGTGGG......TCTGGGACAGATTATTCTCTCACCATCAGCAACCTGGAACCTGAAGATATTGCCACTTACTATTGT	TTCGGAGGGGGGACCAAGCTGGAAATAAAAC	CAGGGCATT..................AGCAATTAT	TACACA.....................TCA	CAGCGGTATAGTAAGTTTCCGTACACG	ATAACGCTCTGGTTCC-1	IGKC	12878	91	IGKV10-94		IGKJ2	TGTCAGCGGTATAGTAAGTTTCCGTACACGTTC	CQRYSKFPYTF	2	0	0.00623053	0	0.00623053	2
ATAAGAGAGACCGGAT-1_2	SeuratProject	5206	1551	2.38187	362	4	656	5	twentyone	Mouse-hashtag-5	Mouse-hashtag-3	1.57741	Mouse-hashtag-5	Singlet	Mouse-hashtag-10	-0.132031	-0.182093	G1	0.050062	NA	2	Singlet	2	2	2	0	PreMem	21	GGGGCATTGTAATTGAAGTCAAGACTCAGCCTGGACATGATGTCCTCTGCTCAGTTCCTTGGTCTCCTGTTGCTCTGTTTTCAAGGTACCAGATGTGATATCCAGATGACACAGACTACATCCTCCCTGTTTGCCTCTCTGGGAGACAGAGTCACCATCAGTTGCAGTGCAAGTCAGGGCATCAGCAATTATTTAAACTGGTATCAGCAGAAACCAGATGGAACTGTTAAAGTCCTGATTTATTACACATCAAGTTTACACTCAGGAGTCCCATCAAGGTTCAGAGGCAGTGGGTCTGGGACAGATTATTCTCTCACCATCAGCAACCTGGAACCTGAAGATATTGCCACTTACTATTGTCAGCAGTATAGTAAGTTTCCGTACACGTTCGGAGGGGGGACCAAGCTGGAAATAAAACGGGCTGATGCTGCACCAACTGTATCCATCTTCCCACCATCCAGTGAGCAGTTAACATCTGGAGGTGCCTCAGTCGTGTGCTTC	FALSE	TRUE	IGKV10-94*01	Knockin		IGKJ2*01	GATATCCAGATGACACAGACTACATCCTCCCTGTTTGCCTCTCTGGGAGACAGAGTCACCATCAGTTGCAGTGCAAGTCAGGGCATC..................AGCAATTATTTAAACTGGTATCAGCAGAAACCAGATGGAACTGTTAAAGTCCTGATTTATTACACA.....................TCAAGTTTACACTCAGGAGTCCCA...TCAAGGTTCAGAGGCAGTGGG......TCTGGGACAGATTATTCTCTCACCATCAGCAACCTGGAACCTGAAGATATTGCCACTTACTATTGTCAGCAGTATAGTAAGTTTCCGTACACGTTCGGAGGGGGGACCAAGCTGGAAATAAAAC	GATATCCAGATGACACAGACTACATCCTCCCTGTCTGCCTCTCTGGGAGACAGAGTCACCATCAGTTGCAGTGCAAGTCAGGGCATT..................AGCAATTATTTAAACTGGTATCAGCAGAAACCAGATGGAACTGTTAAACTCCTGATCTATTACACA.....................TCAAGTTTACACTCAGGAGTCCCA...TCAAGGTTCAGTGGCAGTGGG......TCTGGGACAGATTATTCTCTCACCATCAGCAACCTGGAACCTGAAGATATTGCCACTTACTATTGTCAGCAGTATAGTAAGCTTCCGTACACGTTCGGAGGGGGGACCAAGCTGGAAATAAAAC	TGTCAGCAGTATAGTAAGTTTCCGTACACGTTC	CQQYSKFPYTF	F	96S34=1X51=1X48=1X7=1X44=1X90=1X4=		380S1N38=	FALSE	TRUE	IGK	33	0	NA	97	380	1	332	NA	NA	NA	NA	381	418	2	39	425	0.97887	5.13e-121	NA	NA	NA	73.7	1	2.44e-17	GATATCCAGATGACACAGACTACATCCTCCCTGTTTGCCTCTCTGGGAGACAGAGTCACCATCAGTTGCAGTGCAAGT	TTAAACTGGTATCAGCAGAAACCAGATGGAACTGTTAAAGTCCTGATTTAT	AGTTTACACTCAGGAGTCCCA...TCAAGGTTCAGAGGCAGTGGG......TCTGGGACAGATTATTCTCTCACCATCAGCAACCTGGAACCTGAAGATATTGCCACTTACTATTGT	TTCGGAGGGGGGACCAAGCTGGAAATAAAAC	CAGGGCATC..................AGCAATTAT	TACACA.....................TCA	CAGCAGTATAGTAAGTTTCCGTACACG	ATAAGAGAGACCGGAT-1	IGKC	6444	51	IGKV10-94		IGKJ2	TGTCAGCAGTATAGTAAGTTTCCGTACACGTTC	CQQYSKFPYTF	4	2	0.0124611	0.00623053	0.0186916	6
ATAAGAGAGATAGGAG-1_2	SeuratProject	4246	1548	2.42581	218	4	1085	5	twentyone	Mouse-hashtag-5	Mouse-hashtag-4	1.84965	Mouse-hashtag-5	Singlet	Mouse-hashtag-10	-0.229213	-0.198964	G1	-0.0302486	NA	2	Singlet	2	2	2	0	PreMem	21	GGGGGTAATTGAAGTCAAGACTCAGCCTGGACATGATGTCCTCTGCTCAGTTCCTTGGTCTCCTGTTGCTCTGTTTTCAAGGTACCAGATGTGATATCCAGATGACACAGACTACATCCTCCCTGTCTGCCTCTCTGGGAGACAGAGTCACCATCAGTTGCAGTGCAAGTCAGGGCATTAGCAATTATTTAAACTGGTATCAGCAGAAACCAGATGGAACTGTTAAACTCCTGATCTATTACACATCAAGTTTACACTCAGGAGTCCCATCAAGGTTCAGTGGCAGTGGGTCTGGGACAGATTACTCTCTCACCATCAGCAACCTGGAACCTGAAGATATTGCCACTTACTATTGTCAGCAGTATAGTAATTTTCCGTACACGTTCGGAGGGGGGACCAAGCTGGAAATAAAACGGGCTGATGCTGCACCAACTGTATCCATCTTCCCACCATCCAGTGAGCAGTTAACATCTGGAGGTGCCTCAGTCGTGTGCTTC	FALSE	TRUE	IGKV10-94*01	Knockin		IGKJ2*01	GATATCCAGATGACACAGACTACATCCTCCCTGTCTGCCTCTCTGGGAGACAGAGTCACCATCAGTTGCAGTGCAAGTCAGGGCATT..................AGCAATTATTTAAACTGGTATCAGCAGAAACCAGATGGAACTGTTAAACTCCTGATCTATTACACA.....................TCAAGTTTACACTCAGGAGTCCCA...TCAAGGTTCAGTGGCAGTGGG......TCTGGGACAGATTACTCTCTCACCATCAGCAACCTGGAACCTGAAGATATTGCCACTTACTATTGTCAGCAGTATAGTAATTTTCCGTACACGTTCGGAGGGGGGACCAAGCTGGAAATAAAAC	GATATCCAGATGACACAGACTACATCCTCCCTGTCTGCCTCTCTGGGAGACAGAGTCACCATCAGTTGCAGTGCAAGTCAGGGCATT..................AGCAATTATTTAAACTGGTATCAGCAGAAACCAGATGGAACTGTTAAACTCCTGATCTATTACACA.....................TCAAGTTTACACTCAGGAGTCCCA...TCAAGGTTCAGTGGCAGTGGG......TCTGGGACAGATTATTCTCTCACCATCAGCAACCTGGAACCTGAAGATATTGCCACTTACTATTGTCAGCAGTATAGTAAGCTTCCGTACACGTTCGGAGGGGGGACCAAGCTGGAAATAAAAC	TGTCAGCAGTATAGTAATTTTCCGTACACGTTC	CQQYSNFPYTF	F	92S212=1X65=2X4=		376S1N38=	FALSE	TRUE	IGK	33	0	NA	93	376	1	332	NA	NA	NA	NA	377	414	2	39	434	0.98944	7.8e-124	NA	NA	NA	73.7	1	2.42e-17	GATATCCAGATGACACAGACTACATCCTCCCTGTCTGCCTCTCTGGGAGACAGAGTCACCATCAGTTGCAGTGCAAGT	TTAAACTGGTATCAGCAGAAACCAGATGGAACTGTTAAACTCCTGATCTAT	AGTTTACACTCAGGAGTCCCA...TCAAGGTTCAGTGGCAGTGGG......TCTGGGACAGATTACTCTCTCACCATCAGCAACCTGGAACCTGAAGATATTGCCACTTACTATTGT	TTCGGAGGGGGGACCAAGCTGGAAATAAAAC	CAGGGCATT..................AGCAATTAT	TACACA.....................TCA	CAGCAGTATAGTAATTTTCCGTACACG	ATAAGAGAGATAGGAG-1	IGKC	4156	33	IGKV10-94		IGKJ2	TGTCAGCAGTATAGTAATTTTCCGTACACGTTC	CQQYSNFPYTF	2	1	0.00623053	0.00311526	0.00934579	3
ATAAGAGCAAACTGCT-1_1	SeuratProject	9075	2697	2.02755	158	4	141	4	Seven	Mouse-hashtag-1	Mouse-hashtag-2	1.2563	Mouse-hashtag-1	Singlet	Mouse-hashtag-01	-0.355615	0.63818	G2M	-0.993795	9	7	Singlet	7	11	7	4	DZp	7	ATTGTAATTGAAGTCAAGACTCAGCCTGGACATGATGTCCTCTGCTCAGTTCCTTGGTCTCCTGTTGCTCTGTTTTCAAGGTACCAGATGTGATATCCAGATGACACAGACTACATCCTCCCTGTCTGCCTTTCTGGGAGACAGAGTCACCATCAGTTGCAGTGCAAGTCAGGGCATTAGCAATTATTTAAACTGGTATCAGCAGAAACCAGATGGAACTGTTAAACTCCTGATCTATTACACATCAAGTTTACACTCAGGAGGTCCATCAAGGTTCAGTGGCAGTGGGTCTGGGACAGATTATTCTCTCACCATCAGCAACCTGGAACCTGAAGATATTGCCACTTACTATTGTCAGCAGTATAGTAAGTTTCCGTGGACGTTCGGTGGAGGCACCAAGGTGGAAATCAAACGGGCTGATGCTGCACCAACTGTATCCATCTTCCCACCATCCAGTGAGCAGTTAACATCTGGAGGTGCCTCAGTCGTGTGCTTC	FALSE	TRUE	IGKV10-94*01	Knockin		IGKJ1*01	GATATCCAGATGACACAGACTACATCCTCCCTGTCTGCCTTTCTGGGAGACAGAGTCACCATCAGTTGCAGTGCAAGTCAGGGCATT..................AGCAATTATTTAAACTGGTATCAGCAGAAACCAGATGGAACTGTTAAACTCCTGATCTATTACACA.....................TCAAGTTTACACTCAGGAGGTCCA...TCAAGGTTCAGTGGCAGTGGG......TCTGGGACAGATTATTCTCTCACCATCAGCAACCTGGAACCTGAAGATATTGCCACTTACTATTGTCAGCAGTATAGTAAGTTTCCGTGGACGTTCGGTGGAGGCACCAAGGTGGAAATCAAAC	GATATCCAGATGACACAGACTACATCCTCCCTGTCTGCCTCTCTGGGAGACAGAGTCACCATCAGTTGCAGTGCAAGTCAGGGCATT..................AGCAATTATTTAAACTGGTATCAGCAGAAACCAGATGGAACTGTTAAACTCCTGATCTATTACACA.....................TCAAGTTTACACTCAGGAGTCCCA...TCAAGGTTCAGTGGCAGTGGG......TCTGGGACAGATTATTCTCTCACCATCAGCAACCTGGAACCTGAAGATATTGCCACTTACTATTGTCAGCAGTATAGTAAGCTTCCGTACACGTTCGGAGGGGGGACCAAGCTGGAAATAAAAC	TGTCAGCAGTATAGTAAGTTTCCGTGGACGTTC	CQQYSKFPWTF	F	91S40=1X131=2X105=1X4=		375S25=1X12=	FALSE	TRUE	IGK	33	0	NA	92	375	1	332	NA	NA	NA	NA	376	413	1	38	431	0.98592	6.75e-123	NA	NA	NA	68	0.97368	1.31e-15	GATATCCAGATGACACAGACTACATCCTCCCTGTCTGCCTTTCTGGGAGACAGAGTCACCATCAGTTGCAGTGCAAGT	TTAAACTGGTATCAGCAGAAACCAGATGGAACTGTTAAACTCCTGATCTAT	AGTTTACACTCAGGAGGTCCA...TCAAGGTTCAGTGGCAGTGGG......TCTGGGACAGATTATTCTCTCACCATCAGCAACCTGGAACCTGAAGATATTGCCACTTACTATTGT	TTCGGTGGAGGCACCAAGGTGGAAATCAAAC	CAGGGCATT..................AGCAATTAT	TACACA.....................TCA	CAGCAGTATAGTAAGTTTCCGTGGACG	ATAAGAGCAAACTGCT-1	IGKC	400	20	IGKV10-94		IGKJ1	TGTCAGCAGTATAGTAAGTTTCCGTGGACGTTC	CQQYSKFPWTF	5	5	0.0155763	0.0155763	0.0311526	10
ATAAGAGCATGGGAAC-1_2	SeuratProject	7687	2293	2.25055	84	4	204	3	twentyone	Mouse-hashtag-5	Mouse-hashtag-1	0.879578	Mouse-hashtag-5	Singlet	Mouse-hashtag-10	-0.254239	-0.221582	G1	-0.0326565	NA	1	Singlet	1	0	0	0	LZ	21	TGGGGGTAATTGAAGTCAAGACTCAGCCTGGACATGATGTCCTCTGCTCAGTTCCTTGGTCTCCTGTTGCTCTGTTTTCAAGGTACCAGATGTGATATCCAGATGACACAGACTTCATCCTCCCTGTCTGCCTCTCTGGGAGACAGAGTCACCATCAGTTGCAGTGCAAGTCAGGGCATTAGCAATTATTTAAACTGGTATCAGCAGAAACCAGATGGAACTGTTAAACTCCTGATCTATTACACATCAAGTTTACACTCAGGAGTCCCATCAAGGTTCAGTGGCAGTGGGTCTGGGACAGATTATTCTCTCACCATCAGCAACCTGGAACCTGAAGATATTGCCACTTACTATTGTCAGCAGTATAGAAAGTTTCCGTTCACGTTCGGAGGGGGGACCAAGCTGGAAATAAAACGGGCTGATGCTGCACCAACTGTATCCATCTTCCCACCATCCAGTGAGCAGTTAACATCTGGAGGTGCCTCAGTCGTGTGCTTC	FALSE	TRUE	IGKV10-94*01	Knockin		IGKJ2*01	GATATCCAGATGACACAGACTTCATCCTCCCTGTCTGCCTCTCTGGGAGACAGAGTCACCATCAGTTGCAGTGCAAGTCAGGGCATT..................AGCAATTATTTAAACTGGTATCAGCAGAAACCAGATGGAACTGTTAAACTCCTGATCTATTACACA.....................TCAAGTTTACACTCAGGAGTCCCA...TCAAGGTTCAGTGGCAGTGGG......TCTGGGACAGATTATTCTCTCACCATCAGCAACCTGGAACCTGAAGATATTGCCACTTACTATTGTCAGCAGTATAGAAAGTTTCCGTTCACGTTCGGAGGGGGGACCAAGCTGGAAATAAAAC	GATATCCAGATGACACAGACTACATCCTCCCTGTCTGCCTCTCTGGGAGACAGAGTCACCATCAGTTGCAGTGCAAGTCAGGGCATT..................AGCAATTATTTAAACTGGTATCAGCAGAAACCAGATGGAACTGTTAAACTCCTGATCTATTACACA.....................TCAAGTTTACACTCAGGAGTCCCA...TCAAGGTTCAGTGGCAGTGGG......TCTGGGACAGATTATTCTCTCACCATCAGCAACCTGGAACCTGAAGATATTGCCACTTACTATTGTCAGCAGTATAGTAAGCTTCCGTACACGTTCGGAGGGGGGACCAAGCTGGAAATAAAAC	TGTCAGCAGTATAGAAAGTTTCCGTTCACGTTC	CQQYRKFPFTF	F	93S21=1X253=1X3=1X4=		380S4N35=	FALSE	TRUE	IGK	33	3	NA	94	377	1	332	NA	NA	NA	NA	381	415	5	39	434	0.98944	7.82e-124	NA	NA	NA	68	1	1.32e-15	GATATCCAGATGACACAGACTTCATCCTCCCTGTCTGCCTCTCTGGGAGACAGAGTCACCATCAGTTGCAGTGCAAGT	TTAAACTGGTATCAGCAGAAACCAGATGGAACTGTTAAACTCCTGATCTAT	AGTTTACACTCAGGAGTCCCA...TCAAGGTTCAGTGGCAGTGGG......TCTGGGACAGATTATTCTCTCACCATCAGCAACCTGGAACCTGAAGATATTGCCACTTACTATTGT	TTCGGAGGGGGGACCAAGCTGGAAATAAAAC	CAGGGCATT..................AGCAATTAT	TACACA.....................TCA	CAGCAGTATAGAAAGTTTCCGTTCACG	ATAAGAGCATGGGAAC-1	IGKC	5194	39	IGKV10-94		IGKJ2	TGTCAGCAGTATAGAAAGTTTCCGTTCACGTTC	CQQYRKFPFTF	4	0	0.0124611	0	0.0124611	4
ATAAGAGTCAGGTAAA-1_2	SeuratProject	539	440	6.86456	124	4	353	5	twentyone	Mouse-hashtag-1	Mouse-hashtag-2	2.44085	Mouse-hashtag-1	Singlet	Mouse-hashtag-06	-0.0865371	-0.0385896	G1	-0.0479475	NA	3	Singlet	3	3	3	3	Dying	21	GAATTGAAGTCAAGACTCAGCCTGGACATGATGTCCTCTGCTCAGTTCCTTGGTCTCCTGTTGCTCTGTTTTCAAGGTTCCAGATGTGATATCCAGATGACACAGACTACATCCTCCCTGTCTGCCTCTCTGGGAGACAGAGTCACCATCAGTTGCAGTGCAAGTCAGGGCATTAACAATTATTTAAACTGGTATCAGCAGAAACCAGATGGAACTGTTAAACTCCTGATCTATTACACATCAAGTTTACACTCAGGAATCCCATCAAGGTTCAGTGGCAGTGGGTCTGGGACAGATTATTCTCTCACCATCAGGAACCTGGAACCTGAAGATATTGCCACTTATTATTGTCAGAACTACAGTGAGTTTCCGTACACGTTCGGAGGGGGGACCAAGCTGGAAATAAAACGGGCTGATGCTGCACCAACTGTATCCATCTTCCCACCATCCAGTGAGCAGTTAACATCTGGAGGTGCCTCAGTCGTGTGCTTC	FALSE	TRUE	IGKV10-94*01	Knockin		IGKJ2*01	GATATCCAGATGACACAGACTACATCCTCCCTGTCTGCCTCTCTGGGAGACAGAGTCACCATCAGTTGCAGTGCAAGTCAGGGCATT..................AACAATTATTTAAACTGGTATCAGCAGAAACCAGATGGAACTGTTAAACTCCTGATCTATTACACA.....................TCAAGTTTACACTCAGGAATCCCA...TCAAGGTTCAGTGGCAGTGGG......TCTGGGACAGATTATTCTCTCACCATCAGGAACCTGGAACCTGAAGATATTGCCACTTATTATTGTCAGAACTACAGTGAGTTTCCGTACACGTTCGGAGGGGGGACCAAGCTGGAAATAAAAC	GATATCCAGATGACACAGACTACATCCTCCCTGTCTGCCTCTCTGGGAGACAGAGTCACCATCAGTTGCAGTGCAAGTCAGGGCATT..................AGCAATTATTTAAACTGGTATCAGCAGAAACCAGATGGAACTGTTAAACTCCTGATCTATTACACA.....................TCAAGTTTACACTCAGGAGTCCCA...TCAAGGTTCAGTGGCAGTGGG......TCTGGGACAGATTATTCTCTCACCATCAGCAACCTGGAACCTGAAGATATTGCCACTTACTATTGTCAGCAGTATAGTAAGCTTCCGTACACGTTCGGAGGGGGGACCAAGCTGGAAATAAAAC	TGTCAGAACTACAGTGAGTTTCCGTACACGTTC	CQNYSEFPYTF	F	87S88=1X82=1X55=1X29=1X9=1X1=1X2=1X3=1X2=1X4=		371S1N38=	FALSE	TRUE	IGK	33	0	NA	88	371	1	332	NA	NA	NA	NA	372	409	2	39	416	0.96831	3.28e-118	NA	NA	NA	73.7	1	2.39e-17	GATATCCAGATGACACAGACTACATCCTCCCTGTCTGCCTCTCTGGGAGACAGAGTCACCATCAGTTGCAGTGCAAGT	TTAAACTGGTATCAGCAGAAACCAGATGGAACTGTTAAACTCCTGATCTAT	AGTTTACACTCAGGAATCCCA...TCAAGGTTCAGTGGCAGTGGG......TCTGGGACAGATTATTCTCTCACCATCAGGAACCTGGAACCTGAAGATATTGCCACTTATTATTGT	TTCGGAGGGGGGACCAAGCTGGAAATAAAAC	CAGGGCATT..................AACAATTAT	TACACA.....................TCA	CAGAACTACAGTGAGTTTCCGTACACG	ATAAGAGTCAGGTAAA-1	IGKC	68	2	IGKV10-94		IGKJ2	TGTCAGAACTACAGTGAGTTTCCGTACACGTTC	CQNYSEFPYTF	7	2	0.0218069	0.00623053	0.0280374	9
ATAAGAGTCATTATCC-1_2	SeuratProject	4637	1876	1.46647	158	4	3364	4	twentyone	Mouse-hashtag-4	Mouse-hashtag-3	4.43189	Mouse-hashtag-4	Singlet	Mouse-hashtag-09	-0.309483	-0.28319	G1	-0.0262924	NA	0	Singlet	0	1	1	1	DZd	21	GACATTGTGAGCCATTGTAATTGAAGTCAAGACTCAGCCTGGACATGATGTCCTCTGCTCAGTTCCTTGGTCTCCTGTTGCTCTGTTTTCAAGGTACCAGATGTGATATCCAGATGACACAGACTACATCCTCCCTGTCTGCCTCTCTGGGAGACAGAGTCACCATCAGTTGCAATGCAAGTCAGGGCATTAGCAATTATTTAAACTGGTATCAGCAGAAACCAGATGGAACTGTTAAACTCCTGATCTATTACACATCAAGTTTACACTCAGGAGTCCCATCAAGGTTCAGTGGCAGTGGGTCTGGGACAGATTATTCTCTCACCATCAGCAACCTGGAACCTGAAGATATTGCCACTTACTATTGTCAGCAGTATAGTAAGTTTCCGTACACGTTCGGAGGGGGGACCAAACTGGAAATAAAACGGGCTGATGCTGCACCAACTGTATCCATCTTCCCACCATCCAGTGAGCAGTTAACATCTGGAGGTGCCTCAGTCGTGTGCTTC	FALSE	TRUE	IGKV10-94*01	Knockin		IGKJ2*01	GATATCCAGATGACACAGACTACATCCTCCCTGTCTGCCTCTCTGGGAGACAGAGTCACCATCAGTTGCAATGCAAGTCAGGGCATT..................AGCAATTATTTAAACTGGTATCAGCAGAAACCAGATGGAACTGTTAAACTCCTGATCTATTACACA.....................TCAAGTTTACACTCAGGAGTCCCA...TCAAGGTTCAGTGGCAGTGGG......TCTGGGACAGATTATTCTCTCACCATCAGCAACCTGGAACCTGAAGATATTGCCACTTACTATTGTCAGCAGTATAGTAAGTTTCCGTACACGTTCGGAGGGGGGACCAAACTGGAAATAAAAC	GATATCCAGATGACACAGACTACATCCTCCCTGTCTGCCTCTCTGGGAGACAGAGTCACCATCAGTTGCAGTGCAAGTCAGGGCATT..................AGCAATTATTTAAACTGGTATCAGCAGAAACCAGATGGAACTGTTAAACTCCTGATCTATTACACA.....................TCAAGTTTACACTCAGGAGTCCCA...TCAAGGTTCAGTGGCAGTGGG......TCTGGGACAGATTATTCTCTCACCATCAGCAACCTGGAACCTGAAGATATTGCCACTTACTATTGTCAGCAGTATAGTAAGCTTCCGTACACGTTCGGAGGGGGGACCAAGCTGGAAATAAAAC	TGTCAGCAGTATAGTAAGTTTCCGTACACGTTC	CQQYSKFPYTF	F	104S70=1X208=1X4=		388S1N24=1X13=	FALSE	TRUE	IGK	33	0	NA	105	388	1	332	NA	NA	NA	NA	389	426	2	39	438	0.99296	9.23e-125	NA	NA	NA	68	0.97368	1.35e-15	GATATCCAGATGACACAGACTACATCCTCCCTGTCTGCCTCTCTGGGAGACAGAGTCACCATCAGTTGCAATGCAAGT	TTAAACTGGTATCAGCAGAAACCAGATGGAACTGTTAAACTCCTGATCTAT	AGTTTACACTCAGGAGTCCCA...TCAAGGTTCAGTGGCAGTGGG......TCTGGGACAGATTATTCTCTCACCATCAGCAACCTGGAACCTGAAGATATTGCCACTTACTATTGT	TTCGGAGGGGGGACCAAACTGGAAATAAAAC	CAGGGCATT..................AGCAATTAT	TACACA.....................TCA	CAGCAGTATAGTAAGTTTCCGTACACG	ATAAGAGTCATTATCC-1	IGKC	1788	21	IGKV10-94		IGKJ2	TGTCAGCAGTATAGTAAGTTTCCGTACACGTTC	CQQYSKFPYTF	2	1	0.00623053	0.00311526	0.00934579	3
ATAAGAGTCCAGAAGG-1_2	SeuratProject	5157	1831	0.891991	112	4	171	5	twentyone	Mouse-hashtag-5	Mouse-hashtag-3	0.734064	Mouse-hashtag-5	Singlet	Mouse-hashtag-10	-0.250283	-0.218586	G1	-0.031697	NA	2	Singlet	2	2	2	0	PreMem	21	TGGGGGTAATTGAAGTCAAGACTCAGCCTGGACATGATGTCCTCTGCTCAGTTCCTTGGTCTCCTGTTGCTCTGTTTTCAAGGGACCAGATGTGATATCCAACTGACACAGACTACATCCTCCCTGTCTGCCTCTCTGGGAGACAGAGTCACCATCAGTTGCAGTGCAAGTCAGGGCATTAGCAATTATTTAAACTGGTATCAGCAGAAACCAGATGGAACTGTTAAACTCCTGATCTATTACACATCAAGTTTACACTCAGGAGTCCCATCAAGGTTCAGTGGCAGTGGGTCTGGGACAGATTATTCTCTCACCATCAGCAACCTGGAACCTGAAGATATTGCCACTTACTATTGTCAGAAGTATAGTAAGTTTCCGTACACGTTCGGAGGGGGGACCAAGCTGGAAATAAAACGGGCTGATGCTGCACCAACTGTATCCATCTTCCCACCATCCAGTGAGCAGTTAACATCTGGAGGTGCCTCAGTCGTGTGCTTC	FALSE	TRUE	IGKV10-94*01	Knockin		IGKJ2*01	GATATCCAACTGACACAGACTACATCCTCCCTGTCTGCCTCTCTGGGAGACAGAGTCACCATCAGTTGCAGTGCAAGTCAGGGCATT..................AGCAATTATTTAAACTGGTATCAGCAGAAACCAGATGGAACTGTTAAACTCCTGATCTATTACACA.....................TCAAGTTTACACTCAGGAGTCCCA...TCAAGGTTCAGTGGCAGTGGG......TCTGGGACAGATTATTCTCTCACCATCAGCAACCTGGAACCTGAAGATATTGCCACTTACTATTGTCAGAAGTATAGTAAGTTTCCGTACACGTTCGGAGGGGGGACCAAGCTGGAAATAAAAC	GATATCCAGATGACACAGACTACATCCTCCCTGTCTGCCTCTCTGGGAGACAGAGTCACCATCAGTTGCAGTGCAAGTCAGGGCATT..................AGCAATTATTTAAACTGGTATCAGCAGAAACCAGATGGAACTGTTAAACTCCTGATCTATTACACA.....................TCAAGTTTACACTCAGGAGTCCCA...TCAAGGTTCAGTGGCAGTGGG......TCTGGGACAGATTATTCTCTCACCATCAGCAACCTGGAACCTGAAGATATTGCCACTTACTATTGTCAGCAGTATAGTAAGCTTCCGTACACGTTCGGAGGGGGGACCAAGCTGGAAATAAAAC	TGTCAGAAGTATAGTAAGTTTCCGTACACGTTC	CQKYSKFPYTF	F	93S8=2X257=1X11=1X4=		377S1N38=	FALSE	TRUE	IGK	33	0	NA	94	377	1	332	NA	NA	NA	NA	378	415	2	39	431	0.98592	6.78e-123	NA	NA	NA	73.7	1	2.42e-17	GATATCCAACTGACACAGACTACATCCTCCCTGTCTGCCTCTCTGGGAGACAGAGTCACCATCAGTTGCAGTGCAAGT	TTAAACTGGTATCAGCAGAAACCAGATGGAACTGTTAAACTCCTGATCTAT	AGTTTACACTCAGGAGTCCCA...TCAAGGTTCAGTGGCAGTGGG......TCTGGGACAGATTATTCTCTCACCATCAGCAACCTGGAACCTGAAGATATTGCCACTTACTATTGT	TTCGGAGGGGGGACCAAGCTGGAAATAAAAC	CAGGGCATT..................AGCAATTAT	TACACA.....................TCA	CAGAAGTATAGTAAGTTTCCGTACACG	ATAAGAGTCCAGAAGG-1	IGKC	3940	30	IGKV10-94		IGKJ2	TGTCAGAAGTATAGTAAGTTTCCGTACACGTTC	CQKYSKFPYTF	3	1	0.00934579	0.00311526	0.0124611	4
ATAAGAGTCGTTACAG-1_2	SeuratProject	4008	1515	1.54691	83	4	449	5	twentyone	Mouse-hashtag-5	Mouse-hashtag-3	1.36187	Mouse-hashtag-5	Singlet	Mouse-hashtag-10	-0.339229	-0.208169	G1	-0.131061	NA	1	Singlet	1	0	0	0	LZ	21	GGGGGTAATTGAAGTCAAGACTCAGCCTGGACATGATGTCCTCTGCTCAGTTCCTTGGTCTCCTGTTGCTCTGTTTTCAAGGTACCAGATGTGATATCCAGATGACACAGACTACATCCTCCCTGTCTGCCTCTCTGGGAGACAGAGTCACCATCAGTTGCAGTGCAAGTCAGGGCATTAGTAATTATTTAAACTGGTATCAGCAGAAACCAGATGGAACTGTTAAACTCCTGATCTATTACACATCAAGTTTACACTCAGGAGTCCCATCAAGGTTCAGTGGCAGTGGGTCTGGGACAGATTATTCTCTCACCATCAGCAACCTGGAACCTGAAGATATTGCCACTTACTATTGTCAGAAGTATAGTAACTTTCCGTACACGTTCGGAGGGGGGACCAAGCTGGAAATAAAACGGGCTGATGCTGCACCAACTGTATCCATCTTCCCACCATCCAGTGAGCAGTTAACATCTGGAGGTGCCTCAGTCGTGTGCTTC	FALSE	TRUE	IGKV10-94*01	Knockin		IGKJ2*01	GATATCCAGATGACACAGACTACATCCTCCCTGTCTGCCTCTCTGGGAGACAGAGTCACCATCAGTTGCAGTGCAAGTCAGGGCATT..................AGTAATTATTTAAACTGGTATCAGCAGAAACCAGATGGAACTGTTAAACTCCTGATCTATTACACA.....................TCAAGTTTACACTCAGGAGTCCCA...TCAAGGTTCAGTGGCAGTGGG......TCTGGGACAGATTATTCTCTCACCATCAGCAACCTGGAACCTGAAGATATTGCCACTTACTATTGTCAGAAGTATAGTAACTTTCCGTACACGTTCGGAGGGGGGACCAAGCTGGAAATAAAAC	GATATCCAGATGACACAGACTACATCCTCCCTGTCTGCCTCTCTGGGAGACAGAGTCACCATCAGTTGCAGTGCAAGTCAGGGCATT..................AGCAATTATTTAAACTGGTATCAGCAGAAACCAGATGGAACTGTTAAACTCCTGATCTATTACACA.....................TCAAGTTTACACTCAGGAGTCCCA...TCAAGGTTCAGTGGCAGTGGG......TCTGGGACAGATTATTCTCTCACCATCAGCAACCTGGAACCTGAAGATATTGCCACTTACTATTGTCAGCAGTATAGTAAGCTTCCGTACACGTTCGGAGGGGGGACCAAGCTGGAAATAAAAC	TGTCAGAAGTATAGTAACTTTCCGTACACGTTC	CQKYSNFPYTF	F	92S89=1X177=1X10=2X4=		376S1N38=	FALSE	TRUE	IGK	33	0	NA	93	376	1	332	NA	NA	NA	NA	377	414	2	39	431	0.98592	6.76e-123	NA	NA	NA	73.7	1	2.42e-17	GATATCCAGATGACACAGACTACATCCTCCCTGTCTGCCTCTCTGGGAGACAGAGTCACCATCAGTTGCAGTGCAAGT	TTAAACTGGTATCAGCAGAAACCAGATGGAACTGTTAAACTCCTGATCTAT	AGTTTACACTCAGGAGTCCCA...TCAAGGTTCAGTGGCAGTGGG......TCTGGGACAGATTATTCTCTCACCATCAGCAACCTGGAACCTGAAGATATTGCCACTTACTATTGT	TTCGGAGGGGGGACCAAGCTGGAAATAAAAC	CAGGGCATT..................AGTAATTAT	TACACA.....................TCA	CAGAAGTATAGTAACTTTCCGTACACG	ATAAGAGTCGTTACAG-1	IGKC	3094	41	IGKV10-94		IGKJ2	TGTCAGAAGTATAGTAACTTTCCGTACACGTTC	CQKYSNFPYTF	3	1	0.00934579	0.00311526	0.0124611	4
ATAGACCAGAGACTTA-1_2	SeuratProject	1312	879	8.6128	292	4	438	5	twentyone	Mouse-hashtag-5	Mouse-hashtag-2	1.08355	Mouse-hashtag-5	Singlet	Mouse-hashtag-10	-0.169535	0.0298889	G2M	-0.199423	NA	3	Singlet	3	3	3	3	Dying	21	GGGATTGTAATTGAAGTCAAGACTCAGCCTGGACATGATGTCCTCTGCTCAGTTCCTTGGTCTCCTGTTGCTCTGTTTTCAAGGTTCCAGATGTGATATCCAGATGACACAGACTACATCCTCCCTGTCTGCCTCTCTGGGAGACAGAGTCACCATCAGTTGCAGTGCAAGTCAGGACATTAGCAATTATTTAAATTGGTATCAGCAGAAACCAGATGGAACTGTTAAACTCCTGATCTATTACACATCAAGTTTACAGTCAGGAGTCCCATCAAGGTTCAGTGGCAGTGGGTCTGGGACAGATTATTCTCTCACCATCAGCAACCTGGAACCTGAAGATATTGCCACTTACTATTGTCAGCAGTATAGTAAGTTTCCGTACACGTTCGGAGGGGGGACCAAGCTGGAAATAAAACGGGCTGATGCTGCACCAACTGTATCCATCTTCCCACCATCCAGTGAGCAGTTAACATCTGGAGGTGCCTCAGTCGTGTGCTTC	FALSE	TRUE	IGKV10-94*01	Knockin		IGKJ2*01	GATATCCAGATGACACAGACTACATCCTCCCTGTCTGCCTCTCTGGGAGACAGAGTCACCATCAGTTGCAGTGCAAGTCAGGACATT..................AGCAATTATTTAAATTGGTATCAGCAGAAACCAGATGGAACTGTTAAACTCCTGATCTATTACACA.....................TCAAGTTTACAGTCAGGAGTCCCA...TCAAGGTTCAGTGGCAGTGGG......TCTGGGACAGATTATTCTCTCACCATCAGCAACCTGGAACCTGAAGATATTGCCACTTACTATTGTCAGCAGTATAGTAAGTTTCCGTACACGTTCGGAGGGGGGACCAAGCTGGAAATAAAAC	GATATCCAGATGACACAGACTACATCCTCCCTGTCTGCCTCTCTGGGAGACAGAGTCACCATCAGTTGCAGTGCAAGTCAGGGCATT..................AGCAATTATTTAAACTGGTATCAGCAGAAACCAGATGGAACTGTTAAACTCCTGATCTATTACACA.....................TCAAGTTTACACTCAGGAGTCCCA...TCAAGGTTCAGTGGCAGTGGG......TCTGGGACAGATTATTCTCTCACCATCAGCAACCTGGAACCTGAAGATATTGCCACTTACTATTGTCAGCAGTATAGTAAGCTTCCGTACACGTTCGGAGGGGGGACCAAGCTGGAAATAAAAC	TGTCAGCAGTATAGTAAGTTTCCGTACACGTTC	CQQYSKFPYTF	F	94S82=1X18=1X62=1X114=1X4=		378S1N38=	FALSE	TRUE	IGK	33	0	NA	95	378	1	332	NA	NA	NA	NA	379	416	2	39	431	0.98592	6.79e-123	NA	NA	NA	73.7	1	2.43e-17	GATATCCAGATGACACAGACTACATCCTCCCTGTCTGCCTCTCTGGGAGACAGAGTCACCATCAGTTGCAGTGCAAGT	TTAAATTGGTATCAGCAGAAACCAGATGGAACTGTTAAACTCCTGATCTAT	AGTTTACAGTCAGGAGTCCCA...TCAAGGTTCAGTGGCAGTGGG......TCTGGGACAGATTATTCTCTCACCATCAGCAACCTGGAACCTGAAGATATTGCCACTTACTATTGT	TTCGGAGGGGGGACCAAGCTGGAAATAAAAC	CAGGACATT..................AGCAATTAT	TACACA.....................TCA	CAGCAGTATAGTAAGTTTCCGTACACG	ATAGACCAGAGACTTA-1	IGKC	350	3	IGKV10-94		IGKJ2	TGTCAGCAGTATAGTAAGTTTCCGTACACGTTC	CQQYSKFPYTF	3	1	0.00934579	0.00311526	0.0124611	4
ATAGACCAGGAATGGA-1_2	SeuratProject	14990	3539	2.06805	168	4	958	5	twentyone	Mouse-hashtag-4	Mouse-hashtag-2	3.21961	Mouse-hashtag-4	Singlet	Mouse-hashtag-09	0.482258	-0.161176	S	0.643434	NA	8	Singlet	8	7	8	7	DZp	21	ATAGGGGGGTAATTGAAGTCAAGACTCAGCCTGGACATGATGTCCTCTGCTCAGTTCCTTGGTCTCCTGTTGCTCTGTTTTCAAGGTACCAGATGTGATATCCAGATGACACAGACTACATCCTCCCTGTCTGCCTCTCTGGGAGACAGAGTCACCATCAGTTGCAGTGCAAGTCAGGGCATTAGTAATTATTTAAACTGGTATCAACAGAAACCAGATGGAACTGTTAAACTCCTGATCTATTACACATCAAGTTTACACTCAGGAGTCCCATCAAGGTTCAGTGGCAGTGGGTCTGGGACAGATTATTCTCTCACCATCAGCAACCTGGAACCTGAAGATATTGCCACTTACTATTGTCAGAAGTATAGTTCGTTTCCGTACACGTTCGGAGGGGGGACCAAGCTGGAAATAAAACGGGCTGATGCTGCACCAACTGTATCCATCTTCCCACCATCCAGTGAGCAGTTAACATCTGGAGGTGCCTCAGTCGTGTGCTTC	FALSE	TRUE	IGKV10-94*01	Knockin		IGKJ2*01	GATATCCAGATGACACAGACTACATCCTCCCTGTCTGCCTCTCTGGGAGACAGAGTCACCATCAGTTGCAGTGCAAGTCAGGGCATT..................AGTAATTATTTAAACTGGTATCAACAGAAACCAGATGGAACTGTTAAACTCCTGATCTATTACACA.....................TCAAGTTTACACTCAGGAGTCCCA...TCAAGGTTCAGTGGCAGTGGG......TCTGGGACAGATTATTCTCTCACCATCAGCAACCTGGAACCTGAAGATATTGCCACTTACTATTGTCAGAAGTATAGTTCGTTTCCGTACACGTTCGGAGGGGGGACCAAGCTGGAAATAAAAC	GATATCCAGATGACACAGACTACATCCTCCCTGTCTGCCTCTCTGGGAGACAGAGTCACCATCAGTTGCAGTGCAAGTCAGGGCATT..................AGCAATTATTTAAACTGGTATCAGCAGAAACCAGATGGAACTGTTAAACTCCTGATCTATTACACA.....................TCAAGTTTACACTCAGGAGTCCCA...TCAAGGTTCAGTGGCAGTGGG......TCTGGGACAGATTATTCTCTCACCATCAGCAACCTGGAACCTGAAGATATTGCCACTTACTATTGTCAGCAGTATAGTAAGCTTCCGTACACGTTCGGAGGGGGGACCAAGCTGGAAATAAAAC	TGTCAGAAGTATAGTTCGTTTCCGTACACGTTC	CQKYSSFPYTF	F	96S89=1X20=1X156=1X8=2X1=1X4=		380S1N38=	FALSE	TRUE	IGK	33	0	NA	97	380	1	332	NA	NA	NA	NA	381	418	2	39	425	0.97887	5.13e-121	NA	NA	NA	73.7	1	2.44e-17	GATATCCAGATGACACAGACTACATCCTCCCTGTCTGCCTCTCTGGGAGACAGAGTCACCATCAGTTGCAGTGCAAGT	TTAAACTGGTATCAACAGAAACCAGATGGAACTGTTAAACTCCTGATCTAT	AGTTTACACTCAGGAGTCCCA...TCAAGGTTCAGTGGCAGTGGG......TCTGGGACAGATTATTCTCTCACCATCAGCAACCTGGAACCTGAAGATATTGCCACTTACTATTGT	TTCGGAGGGGGGACCAAGCTGGAAATAAAAC	CAGGGCATT..................AGTAATTAT	TACACA.....................TCA	CAGAAGTATAGTTCGTTTCCGTACACG	ATAGACCAGGAATGGA-1	IGKC	2720	17	IGKV10-94		IGKJ2	TGTCAGAAGTATAGTTCGTTTCCGTACACGTTC	CQKYSSFPYTF	3	2	0.00934579	0.00623053	0.0155763	5
ATAGACCAGGCTCTTA-1_2	SeuratProject	11823	2958	1.78466	145	4	959	4	twentyone	Mouse-hashtag-5	Mouse-hashtag-2	2.09129	Mouse-hashtag-5	Singlet	Mouse-hashtag-10	0.0111346	-0.255125	S	0.266259	NA	6	Singlet	6	6	4	2	DZp	21	TGGGGGGTAATTGAAGTCAAGACTCAGCCTGGACATGATGTCCTCTGCTCAGTTCCTTGGTCTCCTGTTGCTCTATTTTCAAGGTACCAGATGTGATATCCAGATGACACAGACTACATCCTCCCTGTCTGCCTCTCTGGGAGACAGAGTCACCATCAGTTGCAGTGCAAGTCAGGGCATTAGCAATTATTTAAACTGGTATCAGCAGAAACCAGATGGAACTGTTAGACTCCTGATCTATTACACATCAAGTTTACAGTCAGGAGTCCCATCAAGGTTCAGTGGCAGTGGGTCTGGGACAGATTATTCTCTCACCATCAGCAACCTGGAACCTGAAGATATTGCCACTTACTATTGTCAGAAGTATAGTAAGTTTCCGTACACGTTCGGAGGGGGGACCAAGCTGGAAATAAAACGGGCTGATGCTGCACCAACTGTATCCATCTTCCCACCATCCAGTGAGCAGTTAACATCTGGAGGTGCCTCAGTCGTGTGCTTC	FALSE	TRUE	IGKV10-94*01	Knockin		IGKJ2*01	GATATCCAGATGACACAGACTACATCCTCCCTGTCTGCCTCTCTGGGAGACAGAGTCACCATCAGTTGCAGTGCAAGTCAGGGCATT..................AGCAATTATTTAAACTGGTATCAGCAGAAACCAGATGGAACTGTTAGACTCCTGATCTATTACACA.....................TCAAGTTTACAGTCAGGAGTCCCA...TCAAGGTTCAGTGGCAGTGGG......TCTGGGACAGATTATTCTCTCACCATCAGCAACCTGGAACCTGAAGATATTGCCACTTACTATTGTCAGAAGTATAGTAAGTTTCCGTACACGTTCGGAGGGGGGACCAAGCTGGAAATAAAAC	GATATCCAGATGACACAGACTACATCCTCCCTGTCTGCCTCTCTGGGAGACAGAGTCACCATCAGTTGCAGTGCAAGTCAGGGCATT..................AGCAATTATTTAAACTGGTATCAGCAGAAACCAGATGGAACTGTTAAACTCCTGATCTATTACACA.....................TCAAGTTTACACTCAGGAGTCCCA...TCAAGGTTCAGTGGCAGTGGG......TCTGGGACAGATTATTCTCTCACCATCAGCAACCTGGAACCTGAAGATATTGCCACTTACTATTGTCAGCAGTATAGTAAGCTTCCGTACACGTTCGGAGGGGGGACCAAGCTGGAAATAAAAC	TGTCAGAAGTATAGTAAGTTTCCGTACACGTTC	CQKYSKFPYTF	F	94S133=1X30=1X102=1X11=1X4=		378S1N38=	FALSE	TRUE	IGK	33	0	NA	95	378	1	332	NA	NA	NA	NA	379	416	2	39	431	0.98592	6.79e-123	NA	NA	NA	73.7	1	2.43e-17	GATATCCAGATGACACAGACTACATCCTCCCTGTCTGCCTCTCTGGGAGACAGAGTCACCATCAGTTGCAGTGCAAGT	TTAAACTGGTATCAGCAGAAACCAGATGGAACTGTTAGACTCCTGATCTAT	AGTTTACAGTCAGGAGTCCCA...TCAAGGTTCAGTGGCAGTGGG......TCTGGGACAGATTATTCTCTCACCATCAGCAACCTGGAACCTGAAGATATTGCCACTTACTATTGT	TTCGGAGGGGGGACCAAGCTGGAAATAAAAC	CAGGGCATT..................AGCAATTAT	TACACA.....................TCA	CAGAAGTATAGTAAGTTTCCGTACACG	ATAGACCAGGCTCTTA-1	IGKC	11740	91	IGKV10-94		IGKJ2	TGTCAGAAGTATAGTAAGTTTCCGTACACGTTC	CQKYSKFPYTF	4	0	0.0124611	0	0.0124611	4
ATAGACCAGTCTCAAC-1_2	SeuratProject	10358	2949	1.44816	182	4	446	4	twentyone	Mouse-hashtag-1	Mouse-hashtag-2	3.15107	Mouse-hashtag-1	Singlet	Mouse-hashtag-06	0.0177027	-0.207348	S	0.22505	NA	1	Singlet	1	0	0	2	LZ	21	TAATGGGGGTAATTGAAGTCAAGACTCAGCCTGGACATGATGTCCTCTGCTCAGTTCCTTGGTCTCCTGTTGCTCTGTTTTCAAGGTACCAGTTGTGATATCCAGATGACACAGACTACATCCTCCCTGTCTGCCTCTCTGGGAGACAGAGTCACCATCAGTTGCAGTCCAAGTCAGGGCATTAGTAATTATTTAAACTGGTATCAGCAGAAACCAGATGGAACTGTTAAACTCCTGATCTATTACACATCAAGTTTACACTCAGGAGTCCCATCAAGGTTCAGTGGCAGTGGGTCTGGGACAGATTATTCTCTCACCATCAGCAACCTGGAACCTGAAGATATTGCCACTTACTATTGTCAGCAGTATAGTAAGTTTCCGTACATGTTCGGAGGGGGGACCAAGCTGGAAATAAAACGGGCTGATGCTGCACCAACTGTATCCATCTTCCCACCATCCAGTGAGCAGTTAACATCTGGAGGTGCCTCAGTCGTGTGCTTC	FALSE	TRUE	IGKV10-94*01	Knockin		IGKJ2*01	GATATCCAGATGACACAGACTACATCCTCCCTGTCTGCCTCTCTGGGAGACAGAGTCACCATCAGTTGCAGTCCAAGTCAGGGCATT..................AGTAATTATTTAAACTGGTATCAGCAGAAACCAGATGGAACTGTTAAACTCCTGATCTATTACACA.....................TCAAGTTTACACTCAGGAGTCCCA...TCAAGGTTCAGTGGCAGTGGG......TCTGGGACAGATTATTCTCTCACCATCAGCAACCTGGAACCTGAAGATATTGCCACTTACTATTGTCAGCAGTATAGTAAGTTTCCGTACATGTTCGGAGGGGGGACCAAGCTGGAAATAAAAC	GATATCCAGATGACACAGACTACATCCTCCCTGTCTGCCTCTCTGGGAGACAGAGTCACCATCAGTTGCAGTGCAAGTCAGGGCATT..................AGCAATTATTTAAACTGGTATCAGCAGAAACCAGATGGAACTGTTAAACTCCTGATCTATTACACA.....................TCAAGTTTACACTCAGGAGTCCCA...TCAAGGTTCAGTGGCAGTGGG......TCTGGGACAGATTATTCTCTCACCATCAGCAACCTGGAACCTGAAGATATTGCCACTTACTATTGTCAGCAGTATAGTAAGCTTCCGTACACGTTCGGAGGGGGGACCAAGCTGGAAATAAAAC	TGTCAGCAGTATAGTAAGTTTCCGTACATGTTC	CQQYSKFPYMF	F	96S72=1X16=1X189=1X4=		380S1N5=1X32=	FALSE	TRUE	IGK	33	0	NA	97	380	1	332	NA	NA	NA	NA	381	418	2	39	434	0.98944	7.87e-124	NA	NA	NA	68	0.97368	1.33e-15	GATATCCAGATGACACAGACTACATCCTCCCTGTCTGCCTCTCTGGGAGACAGAGTCACCATCAGTTGCAGTCCAAGT	TTAAACTGGTATCAGCAGAAACCAGATGGAACTGTTAAACTCCTGATCTAT	AGTTTACACTCAGGAGTCCCA...TCAAGGTTCAGTGGCAGTGGG......TCTGGGACAGATTATTCTCTCACCATCAGCAACCTGGAACCTGAAGATATTGCCACTTACTATTGT	TTCGGAGGGGGGACCAAGCTGGAAATAAAAC	CAGGGCATT..................AGTAATTAT	TACACA.....................TCA	CAGCAGTATAGTAAGTTTCCGTACATG	ATAGACCAGTCTCAAC-1	IGKC	8526	61	IGKV10-94		IGKJ2	TGTCAGCAGTATAGTAAGTTTCCGTACATGTTC	CQQYSKFPYMF	3	1	0.00934579	0.00311526	0.0124611	4
ATAGACCAGTGGTCCC-1_2	SeuratProject	5652	2073	1.38004	50	4	764	5	twentyone	Mouse-hashtag-4	Mouse-hashtag-5	2.79871	Mouse-hashtag-4	Singlet	Mouse-hashtag-09	0.061839	0.191941	G2M	-0.130102	NA	5	Singlet	5	5	6	6	DZp	21	TGGGGGTAATTGAAGTCAAGACTCAGCCTGGACATGATGTCCTCTGCTCAGTTCCTTGGTCTCCTGTTGCTCTGTTTTCAAGGTACCAGATGTGATATCCAGATGACACAGACTACATCCTCCCTGTCTGCCTCTCTGGGAGGCAGAGTCACCATCAGTTGCAGTGCAAGTCAGGGCATTAGCAATTATTTAAACTGGTATCAGCAGAAACCAGATGGAACTGTTAAACTCCTGATCTATTACACATCAACTTTACACTCAGGAGTCCCATCAAGGTTCAGTGGCAGTGGGTCTGGGACAGATTATTCTCTCACCATCAGCAACCTGGAACCTGAAGATATTGCCACTTACTATTGTCAGCAGTATAGTAAGTTTCCGTACGCGTTCGGAGGGGGGACCAAGCTGGAAATAAAACGGGCTGATGCTGCACCAACTGTATCCATCTTCCCACCATCCAGTGAGCAGTTAACATCTGGAGGTGCCTCAGTCGTGTGCTTC	FALSE	TRUE	IGKV10-94*01	Knockin		IGKJ2*01	GATATCCAGATGACACAGACTACATCCTCCCTGTCTGCCTCTCTGGGAGGCAGAGTCACCATCAGTTGCAGTGCAAGTCAGGGCATT..................AGCAATTATTTAAACTGGTATCAGCAGAAACCAGATGGAACTGTTAAACTCCTGATCTATTACACA.....................TCAACTTTACACTCAGGAGTCCCA...TCAAGGTTCAGTGGCAGTGGG......TCTGGGACAGATTATTCTCTCACCATCAGCAACCTGGAACCTGAAGATATTGCCACTTACTATTGTCAGCAGTATAGTAAGTTTCCGTACGCGTTCGGAGGGGGGACCAAGCTGGAAATAAAAC	GATATCCAGATGACACAGACTACATCCTCCCTGTCTGCCTCTCTGGGAGACAGAGTCACCATCAGTTGCAGTGCAAGTCAGGGCATT..................AGCAATTATTTAAACTGGTATCAGCAGAAACCAGATGGAACTGTTAAACTCCTGATCTATTACACA.....................TCAAGTTTACACTCAGGAGTCCCA...TCAAGGTTCAGTGGCAGTGGG......TCTGGGACAGATTATTCTCTCACCATCAGCAACCTGGAACCTGAAGATATTGCCACTTACTATTGTCAGCAGTATAGTAAGCTTCCGTACACGTTCGGAGGGGGGACCAAGCTGGAAATAAAAC	TGTCAGCAGTATAGTAAGTTTCCGTACGCGTTC	CQQYSKFPYAF	F	93S49=1X107=1X121=1X4=		377S1N4=1X33=	FALSE	TRUE	IGK	33	0	NA	94	377	1	332	NA	NA	NA	NA	378	415	2	39	434	0.98944	7.82e-124	NA	NA	NA	68	0.97368	1.32e-15	GATATCCAGATGACACAGACTACATCCTCCCTGTCTGCCTCTCTGGGAGGCAGAGTCACCATCAGTTGCAGTGCAAGT	TTAAACTGGTATCAGCAGAAACCAGATGGAACTGTTAAACTCCTGATCTAT	ACTTTACACTCAGGAGTCCCA...TCAAGGTTCAGTGGCAGTGGG......TCTGGGACAGATTATTCTCTCACCATCAGCAACCTGGAACCTGAAGATATTGCCACTTACTATTGT	TTCGGAGGGGGGACCAAGCTGGAAATAAAAC	CAGGGCATT..................AGCAATTAT	TACACA.....................TCA	CAGCAGTATAGTAAGTTTCCGTACGCG	ATAGACCAGTGGTCCC-1	IGKC	4988	37	IGKV10-94		IGKJ2	TGTCAGCAGTATAGTAAGTTTCCGTACGCGTTC	CQQYSKFPYAF	4	0	0.0124611	0	0.0124611	4
ATAGACCCACTTCGAA-1_1	SeuratProject	29315	4414	1.60669	487	4	712	5	Seven	Mouse-hashtag-1	Mouse-hashtag-2	2.73145	Mouse-hashtag-1	Singlet	Mouse-hashtag-01	0.238996	0.226878	S	0.0121187	7	10	Singlet	10	8	9	9	DZp	7	GGGGGATTGTAATTGAAGTCAAGACTCAGCCTGGACATGATGTCCTCTGCTCAGTTCCTTGGTCTCCTGTTGCTCTGTTTTCAAGGTACCAGATGTGATATCCAGATGACACAGACTACATCCTCCCTGTCTGCCTCTCTGGGAGACAGAGTCACCATCAGTTGCAGTGCAAGTCAGGGCATTAGCAATTATTTAAACTGGTATCAGCAGAAACCAGATGGAACTGTTAAACTCCTGATCTATTACACATCAAGTTTACACTCAGGAGTCCCATCAAGGTTCAGTGGCAGTGGGTCTGGGACAGATTATTCTCTCACCATCAGCAACCTGGAACCTGAAGATATTGCCACTTACTATTGTCAGCAGTATAGTAAGTTTTCGTGGACGTTCGGTGGAGGCACCAAGCTGGAAATCAAACGGGCTGATGCTGCACCAACTGTATCCATCTTCCCACCATCCAGTGAGCAGTTAACATCTGGAGGTGCCTCAGTCGTGTGCTTC	FALSE	TRUE	IGKV10-94*01	Knockin		IGKJ1*01	GATATCCAGATGACACAGACTACATCCTCCCTGTCTGCCTCTCTGGGAGACAGAGTCACCATCAGTTGCAGTGCAAGTCAGGGCATT..................AGCAATTATTTAAACTGGTATCAGCAGAAACCAGATGGAACTGTTAAACTCCTGATCTATTACACA.....................TCAAGTTTACACTCAGGAGTCCCA...TCAAGGTTCAGTGGCAGTGGG......TCTGGGACAGATTATTCTCTCACCATCAGCAACCTGGAACCTGAAGATATTGCCACTTACTATTGTCAGCAGTATAGTAAGTTTTCGTGGACGTTCGGTGGAGGCACCAAGCTGGAAATCAAAC	GATATCCAGATGACACAGACTACATCCTCCCTGTCTGCCTCTCTGGGAGACAGAGTCACCATCAGTTGCAGTGCAAGTCAGGGCATT..................AGCAATTATTTAAACTGGTATCAGCAGAAACCAGATGGAACTGTTAAACTCCTGATCTATTACACA.....................TCAAGTTTACACTCAGGAGTCCCA...TCAAGGTTCAGTGGCAGTGGG......TCTGGGACAGATTATTCTCTCACCATCAGCAACCTGGAACCTGAAGATATTGCCACTTACTATTGTCAGCAGTATAGTAAGCTTCCGTACACGTTCGGAGGGGGGACCAAGCTGGAAATAAAAC	TGTCAGCAGTATAGTAAGTTTTCGTGGACGTTC	CQQYSKFSWTF	F	96S279=1X2=		380S38=	FALSE	TRUE	IGK	33	2	NA	97	378	1	330	NA	NA	NA	NA	381	418	1	38	438	0.99645	9.07e-125	NA	NA	NA	73.7	1	2.44e-17	GATATCCAGATGACACAGACTACATCCTCCCTGTCTGCCTCTCTGGGAGACAGAGTCACCATCAGTTGCAGTGCAAGT	TTAAACTGGTATCAGCAGAAACCAGATGGAACTGTTAAACTCCTGATCTAT	AGTTTACACTCAGGAGTCCCA...TCAAGGTTCAGTGGCAGTGGG......TCTGGGACAGATTATTCTCTCACCATCAGCAACCTGGAACCTGAAGATATTGCCACTTACTATTGT	TTCGGTGGAGGCACCAAGCTGGAAATCAAAC	CAGGGCATT..................AGCAATTAT	TACACA.....................TCA	CAGCAGTATAGTAAGTTTTCGTGGACG	ATAGACCCACTTCGAA-1	IGKC	3052	138	IGKV10-94		IGKJ1	TGTCAGCAGTATAGTAAGTTTTCGTGGACGTTC	CQQYSKFSWTF	3	4	0.00934579	0.0124611	0.0218069	7
ATAGACCCATTTCACT-1_1	SeuratProject	12714	2945	1.27419	444	4	352	3	Seven	Mouse-hashtag-3	Mouse-hashtag-5	1.83903	Mouse-hashtag-3	Singlet	Mouse-hashtag-03	-0.190776	0.439591	G2M	-0.630367	9	7	Singlet	7	11	7	4	DZp	7	GGGGGTAATTGAAGTCAAGACTCAGCCTGGACATGATGTCCTCTGCTCAGTTCCTTGGTCTCCTGTTGCTCTGTTTTCAAGGTACCAGATGTGATATCCAGATGACACAGACTACATCCTCCCTGTCTGCCTCTCTGGGAGACAGAGTCACCATCAGTTGCAGTGCAAGTCAGGGCATTAGCAATTATTTAAACTGGTATCAGCAGAAACCAGATGGAACTGTTAAACTCCTGATCTATTACACATCAAGTTTACACTCAGGAGTCCCATCAAGGTTCAGTGGCAGTGGGTCTGGGACAGATTATTCTCTCACCATCAGCAACCTGGAACCTGAAGATATTGCCACTTACTATTGTCAGCAGTATAGTAAGTTTCCGTGGACGTTCGGTGGAGGCACCAAGCTGGAAATCAAACGGGCTGATGCTGCACCAACTGTATCCATCTTCCCACCATCCAGTGAGCAGTTAACATCTGGAGGTGCCTCAGTCGTGTGCTTC	FALSE	TRUE	IGKV10-94*01	Knockin		IGKJ1*01	GATATCCAGATGACACAGACTACATCCTCCCTGTCTGCCTCTCTGGGAGACAGAGTCACCATCAGTTGCAGTGCAAGTCAGGGCATT..................AGCAATTATTTAAACTGGTATCAGCAGAAACCAGATGGAACTGTTAAACTCCTGATCTATTACACA.....................TCAAGTTTACACTCAGGAGTCCCA...TCAAGGTTCAGTGGCAGTGGG......TCTGGGACAGATTATTCTCTCACCATCAGCAACCTGGAACCTGAAGATATTGCCACTTACTATTGTCAGCAGTATAGTAAGTTTCCGTGGACGTTCGGTGGAGGCACCAAGCTGGAAATCAAAC	GATATCCAGATGACACAGACTACATCCTCCCTGTCTGCCTCTCTGGGAGACAGAGTCACCATCAGTTGCAGTGCAAGTCAGGGCATT..................AGCAATTATTTAAACTGGTATCAGCAGAAACCAGATGGAACTGTTAAACTCCTGATCTATTACACA.....................TCAAGTTTACACTCAGGAGTCCCA...TCAAGGTTCAGTGGCAGTGGG......TCTGGGACAGATTATTCTCTCACCATCAGCAACCTGGAACCTGAAGATATTGCCACTTACTATTGTCAGCAGTATAGTAAGCTTCCGTACACGTTCGGAGGGGGGACCAAGCTGGAAATAAAAC	TGTCAGCAGTATAGTAAGTTTCCGTGGACGTTC	CQQYSKFPWTF	F	92S279=1X4=		376S38=	FALSE	TRUE	IGK	33	0	NA	93	376	1	332	NA	NA	NA	NA	377	414	1	38	441	0.99648	1.04e-125	NA	NA	NA	73.7	1	2.42e-17	GATATCCAGATGACACAGACTACATCCTCCCTGTCTGCCTCTCTGGGAGACAGAGTCACCATCAGTTGCAGTGCAAGT	TTAAACTGGTATCAGCAGAAACCAGATGGAACTGTTAAACTCCTGATCTAT	AGTTTACACTCAGGAGTCCCA...TCAAGGTTCAGTGGCAGTGGG......TCTGGGACAGATTATTCTCTCACCATCAGCAACCTGGAACCTGAAGATATTGCCACTTACTATTGT	TTCGGTGGAGGCACCAAGCTGGAAATCAAAC	CAGGGCATT..................AGCAATTAT	TACACA.....................TCA	CAGCAGTATAGTAAGTTTCCGTGGACG	ATAGACCCATTTCACT-1	IGKC	1408	77	IGKV10-94		IGKJ1	TGTCAGCAGTATAGTAAGTTTCCGTGGACGTTC	CQQYSKFPWTF	2	4	0.00623053	0.0124611	0.0186916	6
ATAGACCGTCAGTGGA-1_2	SeuratProject	1468	1065	5.51771	46	3	166	5	twentyone	Mouse-hashtag-4	Mouse-hashtag-2	1.01222	Mouse-hashtag-4	Singlet	Mouse-hashtag-09	0.0465681	-0.178797	S	0.225365	NA	3	Singlet	3	3	3	3	Dying	21	GGGGGTAATTGAAGTCAAGACTCAGCCTGGACATGATGTCCTCTGCTCAGTTCCTTGGTCTCCTGTTGCTCTGTTTTCAAGGTACCAGATGTGATATCCAGATGACACAGGCTACATCCTCCCTGTCTGCCTCTCTGGGAGACAGAGTCACCATCAGTTGCAGTGCAAGTCAGGACATTAGTAATTATTTAAACTGGTATCAGCAGAAAGCAGATGGAACTGTTAAACTCCTGATCTATTACACATCAAATTTACACTCTGGAGTCCCATCAAGGTTCAGTGGCAGTGGGTCTGGGACAGATTATTCTCTCACCATCAGCAACCTGGAACCTGAAGATATTGCCACTTACTATTGTCAGCTGTATATTAAGTTTCCTTACACGTTCGGAGGGGGGACCAAGCTGGAAATAAAACGGGCTGATGCTGCACCAACTGTATCCATCTTCCCACCATCCAGTGAGCAGTTAACATCTGGAGGTGCCTCAGTCGTGTGCTTC	FALSE	TRUE	IGKV10-94*01	Knockin		IGKJ2*01	GATATCCAGATGACACAGGCTACATCCTCCCTGTCTGCCTCTCTGGGAGACAGAGTCACCATCAGTTGCAGTGCAAGTCAGGACATT..................AGTAATTATTTAAACTGGTATCAGCAGAAAGCAGATGGAACTGTTAAACTCCTGATCTATTACACA.....................TCAAATTTACACTCTGGAGTCCCA...TCAAGGTTCAGTGGCAGTGGG......TCTGGGACAGATTATTCTCTCACCATCAGCAACCTGGAACCTGAAGATATTGCCACTTACTATTGTCAGCTGTATATTAAGTTTCCTTACACGTTCGGAGGGGGGACCAAGCTGGAAATAAAAC	GATATCCAGATGACACAGACTACATCCTCCCTGTCTGCCTCTCTGGGAGACAGAGTCACCATCAGTTGCAGTGCAAGTCAGGGCATT..................AGCAATTATTTAAACTGGTATCAGCAGAAACCAGATGGAACTGTTAAACTCCTGATCTATTACACA.....................TCAAGTTTACACTCAGGAGTCCCA...TCAAGGTTCAGTGGCAGTGGG......TCTGGGACAGATTATTCTCTCACCATCAGCAACCTGGAACCTGAAGATATTGCCACTTACTATTGTCAGCAGTATAGTAAGCTTCCGTACACGTTCGGAGGGGGGACCAAGCTGGAAATAAAAC	TGTCAGCTGTATATTAAGTTTCCTTACACGTTC	CQLYIKFPYTF	F	92S18=1X63=1X6=1X27=1X39=1X9=1X100=1X5=1X4=1X5=		377S2N37=	FALSE	TRUE	IGK	33	0	NA	93	377	1	333	NA	NA	NA	NA	378	414	3	39	417	0.96842	1.13e-118	NA	NA	NA	71.8	1	9.17e-17	GATATCCAGATGACACAGGCTACATCCTCCCTGTCTGCCTCTCTGGGAGACAGAGTCACCATCAGTTGCAGTGCAAGT	TTAAACTGGTATCAGCAGAAAGCAGATGGAACTGTTAAACTCCTGATCTAT	AATTTACACTCTGGAGTCCCA...TCAAGGTTCAGTGGCAGTGGG......TCTGGGACAGATTATTCTCTCACCATCAGCAACCTGGAACCTGAAGATATTGCCACTTACTATTGT	TTCGGAGGGGGGACCAAGCTGGAAATAAAAC	CAGGACATT..................AGTAATTAT	TACACA.....................TCA	CAGCTGTATATTAAGTTTCCTTACACG	ATAGACCGTCAGTGGA-1	IGKC	154	2	IGKV10-94		IGKJ2	TGTCAGCTGTATATTAAGTTTCCTTACACGTTC	CQLYIKFPYTF	7	3	0.0218069	0.00934579	0.0311526	10
ATAGACCGTCTCACCT-1_2	SeuratProject	10474	2938	1.74718	155	4	1754	5	twentyone	Mouse-hashtag-1	Mouse-hashtag-2	4.05306	Mouse-hashtag-1	Singlet	Mouse-hashtag-06	0.316175	-0.210771	S	0.526947	NA	8	Singlet	8	6	8	2	DZp	21	GTAATTGATGTCAAGACTCAGCCTGGACATGATGTCCTCTGCTCAGTTCCTTGGTCTCCTGTTGCTCTGTTTTCAAGGTACCAGATGTGATATCCAGATGACACAGACTACATCCTCCCTGTCTGCCTCTCTGGGAGACAGAGTCACCATCAGTTGCAGTGCAAGTCAGGGCATTAGCAATTATTTAAACTGGTATCAGCAGAAACCAGATGGAACTGTTAAACTCCTGATCTATTACACATCAAATTTACATTCAGGAGTCCCATCAAGGTTCAGTGGCAGTGGGTCTGGGACAGATTATTCTCTCACCATCAGCAACCTGGAACCTGAAGATATTGCCACTTACTATTGTCAGCGGTATAATAAGTTTCCGTACACGTTCGGAGGGGGGACCAAGCTGGAAATAAAACGGGCTGATGCTGCACCAACTGTATCCATCTTCCCACCATCCAGTGAGCAGTTAACATCTGGAGGTGCCTCAGTCGTGTGCTTC	FALSE	TRUE	IGKV10-94*01	Knockin		IGKJ2*01	GATATCCAGATGACACAGACTACATCCTCCCTGTCTGCCTCTCTGGGAGACAGAGTCACCATCAGTTGCAGTGCAAGTCAGGGCATT..................AGCAATTATTTAAACTGGTATCAGCAGAAACCAGATGGAACTGTTAAACTCCTGATCTATTACACA.....................TCAAATTTACATTCAGGAGTCCCA...TCAAGGTTCAGTGGCAGTGGG......TCTGGGACAGATTATTCTCTCACCATCAGCAACCTGGAACCTGAAGATATTGCCACTTACTATTGTCAGCGGTATAATAAGTTTCCGTACACGTTCGGAGGGGGGACCAAGCTGGAAATAAAAC	GATATCCAGATGACACAGACTACATCCTCCCTGTCTGCCTCTCTGGGAGACAGAGTCACCATCAGTTGCAGTGCAAGTCAGGGCATT..................AGCAATTATTTAAACTGGTATCAGCAGAAACCAGATGGAACTGTTAAACTCCTGATCTATTACACA.....................TCAAGTTTACACTCAGGAGTCCCA...TCAAGGTTCAGTGGCAGTGGG......TCTGGGACAGATTATTCTCTCACCATCAGCAACCTGGAACCTGAAGATATTGCCACTTACTATTGTCAGCAGTATAGTAAGCTTCCGTACACGTTCGGAGGGGGGACCAAGCTGGAAATAAAAC	TGTCAGCGGTATAATAAGTTTCCGTACACGTTC	CQRYNKFPYTF	F	88S157=1X6=1X103=1X5=1X4=1X4=		372S1N38=	FALSE	TRUE	IGK	33	0	NA	89	372	1	332	NA	NA	NA	NA	373	410	2	39	428	0.98239	5.81e-122	NA	NA	NA	73.7	1	2.4e-17	GATATCCAGATGACACAGACTACATCCTCCCTGTCTGCCTCTCTGGGAGACAGAGTCACCATCAGTTGCAGTGCAAGT	TTAAACTGGTATCAGCAGAAACCAGATGGAACTGTTAAACTCCTGATCTAT	AATTTACATTCAGGAGTCCCA...TCAAGGTTCAGTGGCAGTGGG......TCTGGGACAGATTATTCTCTCACCATCAGCAACCTGGAACCTGAAGATATTGCCACTTACTATTGT	TTCGGAGGGGGGACCAAGCTGGAAATAAAAC	CAGGGCATT..................AGCAATTAT	TACACA.....................TCA	CAGCGGTATAATAAGTTTCCGTACACG	ATAGACCGTCTCACCT-1	IGKC	4334	43	IGKV10-94		IGKJ2	TGTCAGCGGTATAATAAGTTTCCGTACACGTTC	CQRYNKFPYTF	4	1	0.0124611	0.00311526	0.0155763	5
ATAGACCGTGAACCTT-1_1	SeuratProject	6558	2076	3.26319	252	4	240	4	Seven	Mouse-hashtag-1	Mouse-hashtag-5	1.97696	Mouse-hashtag-1	Singlet	Mouse-hashtag-01	-0.282788	0.237028	G2M	-0.519816	9	7	Singlet	7	10	7	4	DZp	7	GGGGGTAATTGAAGTCAAGACTCAGCCTGGACATGATGTCCTCTGCTCAGTTCCTTGGTCTCCTGTTGCTCTGTTTTCAAGGTACCAGATGTGATATCCAGATGACACAGACTACATCCTCCCTGTCTGCCTCTCTGGGAGACAGAGTCACCATCAGTTGCAGTGCAAGTCAGGGCATTAGCAATTATTTAAACTGGTATCAGCAGAAACCAGATGGAACTGTTAAACTCCTGATCTATTACACATCAAGTTTACACTCAGGAGTCCCATCAAGGTTCAGTGGCAGTGGGTCTGGGACAGATTATTCTCTCACCATCAGCAACCTGGAACCTGAAGATATTGCCACTTACTATTGTCAGCAGTATAGTAAGCTTCCGTACACGTTCGGAGGGGGGACCAAGCTGGAAATAAAACGGGCTGATGCTGCACCAACTGTATCCATCTTCCCACCATCCAGTGAGCAGTTAACATCTGGAGGTGCCTCAGTCGTGTGCTTC	FALSE	TRUE	IGKV10-94*01	Knockin		IGKJ2*01	GATATCCAGATGACACAGACTACATCCTCCCTGTCTGCCTCTCTGGGAGACAGAGTCACCATCAGTTGCAGTGCAAGTCAGGGCATT..................AGCAATTATTTAAACTGGTATCAGCAGAAACCAGATGGAACTGTTAAACTCCTGATCTATTACACA.....................TCAAGTTTACACTCAGGAGTCCCA...TCAAGGTTCAGTGGCAGTGGG......TCTGGGACAGATTATTCTCTCACCATCAGCAACCTGGAACCTGAAGATATTGCCACTTACTATTGTCAGCAGTATAGTAAGCTTCCGTACACGTTCGGAGGGGGGACCAAGCTGGAAATAAAAC	GATATCCAGATGACACAGACTACATCCTCCCTGTCTGCCTCTCTGGGAGACAGAGTCACCATCAGTTGCAGTGCAAGTCAGGGCATT..................AGCAATTATTTAAACTGGTATCAGCAGAAACCAGATGGAACTGTTAAACTCCTGATCTATTACACA.....................TCAAGTTTACACTCAGGAGTCCCA...TCAAGGTTCAGTGGCAGTGGG......TCTGGGACAGATTATTCTCTCACCATCAGCAACCTGGAACCTGAAGATATTGCCACTTACTATTGTCAGCAGTATAGTAAGCTTCCGTACACGTTCGGAGGGGGGACCAAGCTGGAAATAAAAC	TGTCAGCAGTATAGTAAGCTTCCGTACACGTTC	CQQYSKLPYTF	L	92S284=		376S1N38=	FALSE	TRUE	IGK	33	0	NA	93	376	1	332	NA	NA	NA	NA	377	414	2	39	444	1	1.2e-126	NA	NA	NA	73.7	1	2.42e-17	GATATCCAGATGACACAGACTACATCCTCCCTGTCTGCCTCTCTGGGAGACAGAGTCACCATCAGTTGCAGTGCAAGT	TTAAACTGGTATCAGCAGAAACCAGATGGAACTGTTAAACTCCTGATCTAT	AGTTTACACTCAGGAGTCCCA...TCAAGGTTCAGTGGCAGTGGG......TCTGGGACAGATTATTCTCTCACCATCAGCAACCTGGAACCTGAAGATATTGCCACTTACTATTGT	TTCGGAGGGGGGACCAAGCTGGAAATAAAAC	CAGGGCATT..................AGCAATTAT	TACACA.....................TCA	CAGCAGTATAGTAAGCTTCCGTACACG	ATAGACCGTGAACCTT-1	IGKC	1858	91	IGKV10-94		IGKJ2	TGTCAGCAGTATAGTAAGCTTCCGTACACGTTC	CQQYSKLPYTF	0	0	0	0	0	0
ATAGACCTCTATGTGG-1_2	SeuratProject	12449	3099	1.18082	239	4	2294	5	twentyone	Mouse-hashtag-5	Mouse-hashtag-3	2.7708	Mouse-hashtag-5	Singlet	Mouse-hashtag-10	0.508761	-0.014314	S	0.523075	NA	5	Singlet	5	5	6	6	DZp	21	GGGGTAATTGAAGTCAAGACTCAGCCTGGACATGATGTCCTCTGCTCAGTTCCTTGGTCTCCTGTTGCTCTGTTTTCAAGGTACCAGATGTGATATCCAGATGACACAGACTACATCCTCCCTGTCTGCCTCTCTGGGAGACAGAGTCACCATCAGTTGCAGTGCAAGTCAGGGCATTAGCAATTATTTAAATTGGTATCAGCAGAAACCAGATGGAACTGTTAAACTCCTGATCTATTACACATCAAGTTTACACTCAGGAGTCCCATCAAGGTTCAGGGGCAGTGGGTCTGGGACAGATTATTCTCTCACCATCAGCAACCTGGAACCTGAAGATATTGCCACTTACTATTGTCATCAGTATAGTAAGTTTCCGTACACGTTCGGAGGGGGGACCAAGCTGGAAATAAAACGGGCTGATGCTGCACCAACTGTATCCATCTTCCCACCATCCAGTGAGCAGTTAACATCTGGAGGTGCCTCAGTCGTGTGCTTC	FALSE	TRUE	IGKV10-94*01	Knockin		IGKJ2*01	GATATCCAGATGACACAGACTACATCCTCCCTGTCTGCCTCTCTGGGAGACAGAGTCACCATCAGTTGCAGTGCAAGTCAGGGCATT..................AGCAATTATTTAAATTGGTATCAGCAGAAACCAGATGGAACTGTTAAACTCCTGATCTATTACACA.....................TCAAGTTTACACTCAGGAGTCCCA...TCAAGGTTCAGGGGCAGTGGG......TCTGGGACAGATTATTCTCTCACCATCAGCAACCTGGAACCTGAAGATATTGCCACTTACTATTGTCATCAGTATAGTAAGTTTCCGTACACGTTCGGAGGGGGGACCAAGCTGGAAATAAAAC	GATATCCAGATGACACAGACTACATCCTCCCTGTCTGCCTCTCTGGGAGACAGAGTCACCATCAGTTGCAGTGCAAGTCAGGGCATT..................AGCAATTATTTAAACTGGTATCAGCAGAAACCAGATGGAACTGTTAAACTCCTGATCTATTACACA.....................TCAAGTTTACACTCAGGAGTCCCA...TCAAGGTTCAGTGGCAGTGGG......TCTGGGACAGATTATTCTCTCACCATCAGCAACCTGGAACCTGAAGATATTGCCACTTACTATTGTCAGCAGTATAGTAAGCTTCCGTACACGTTCGGAGGGGGGACCAAGCTGGAAATAAAAC	TGTCATCAGTATAGTAAGTTTCCGTACACGTTC	CHQYSKFPYTF	F	91S101=1X86=1X77=1X12=1X4=		375S1N38=	FALSE	TRUE	IGK	33	0	NA	92	375	1	332	NA	NA	NA	NA	376	413	2	39	431	0.98592	6.75e-123	NA	NA	NA	73.7	1	2.41e-17	GATATCCAGATGACACAGACTACATCCTCCCTGTCTGCCTCTCTGGGAGACAGAGTCACCATCAGTTGCAGTGCAAGT	TTAAATTGGTATCAGCAGAAACCAGATGGAACTGTTAAACTCCTGATCTAT	AGTTTACACTCAGGAGTCCCA...TCAAGGTTCAGGGGCAGTGGG......TCTGGGACAGATTATTCTCTCACCATCAGCAACCTGGAACCTGAAGATATTGCCACTTACTATTGT	TTCGGAGGGGGGACCAAGCTGGAAATAAAAC	CAGGGCATT..................AGCAATTAT	TACACA.....................TCA	CATCAGTATAGTAAGTTTCCGTACACG	ATAGACCTCTATGTGG-1	IGKC	9776	76	IGKV10-94		IGKJ2	TGTCATCAGTATAGTAAGTTTCCGTACACGTTC	CHQYSKFPYTF	3	1	0.00934579	0.00311526	0.0124611	4
ATAGACCTCTCGCTTG-1_2	SeuratProject	1633	1154	4.16412	148	4	3315	5	twentyone	Mouse-hashtag-5	Mouse-hashtag-2	3.17635	Mouse-hashtag-5	Singlet	Mouse-hashtag-10	0.0194444	-0.237186	S	0.25663	NA	3	Singlet	3	3	3	3	Dying	21	GGGAATTGAAGTCAAGACTCAGCCTGGACATGATGTCCTCTGCTCAGTTCCTTGGTCTCCTGTTGCTCTGTTTTCAAGGTGCCAGATGTGATATCCAGATGACACAGACTACATCCTCCCTGTCTGCCTCTCTGGGAGACAGAGTCACCATCAGTTGCAGTGCAAGTCAGGGCATTAGAAATTATTTAAACTGGTATCAGCAGAAACCAGATGGAACTGTTAAACTCCTGATCTATTACACCTCAAGTTTACACTCAGGAGTCCCATCAAGGTTCAGTGGCAGTGGGTCTGGGACAGATTATTCTCTCACCATCAGCAACCTGGAACCTGAAGATATTGCCACTTACTATTGTCAGCTGTATAGTGAGTTTCCGTGGACGTTCGGTGGAGGCACCAAGCTGGAAATCAAACGGGCTGATGCTGCACCAACTGTATCCATCTTCCCACCATCCAGTGAGCAGTTAACATCTGGAGGTGCCTCAGTCGTGTGCTTC	FALSE	TRUE	IGKV10-94*01	Knockin		IGKJ1*01	GATATCCAGATGACACAGACTACATCCTCCCTGTCTGCCTCTCTGGGAGACAGAGTCACCATCAGTTGCAGTGCAAGTCAGGGCATT..................AGAAATTATTTAAACTGGTATCAGCAGAAACCAGATGGAACTGTTAAACTCCTGATCTATTACACC.....................TCAAGTTTACACTCAGGAGTCCCA...TCAAGGTTCAGTGGCAGTGGG......TCTGGGACAGATTATTCTCTCACCATCAGCAACCTGGAACCTGAAGATATTGCCACTTACTATTGTCAGCTGTATAGTGAGTTTCCGTGGACGTTCGGTGGAGGCACCAAGCTGGAAATCAAAC	GATATCCAGATGACACAGACTACATCCTCCCTGTCTGCCTCTCTGGGAGACAGAGTCACCATCAGTTGCAGTGCAAGTCAGGGCATT..................AGCAATTATTTAAACTGGTATCAGCAGAAACCAGATGGAACTGTTAAACTCCTGATCTATTACACA.....................TCAAGTTTACACTCAGGAGTCCCA...TCAAGGTTCAGTGGCAGTGGG......TCTGGGACAGATTATTCTCTCACCATCAGCAACCTGGAACCTGAAGATATTGCCACTTACTATTGTCAGCAGTATAGTAAGCTTCCGTACACGTTCGGAGGGGGGACCAAGCTGGAAATAAAAC	TGTCAGCTGTATAGTGAGTTTCCGTGGACGTTC	CQLYSEFPWTF	F	89S89=1X62=1X115=1X7=1X2=1X4=		373S38=	FALSE	TRUE	IGK	33	0	NA	90	373	1	332	NA	NA	NA	NA	374	411	1	38	428	0.98239	5.83e-122	NA	NA	NA	73.7	1	2.4e-17	GATATCCAGATGACACAGACTACATCCTCCCTGTCTGCCTCTCTGGGAGACAGAGTCACCATCAGTTGCAGTGCAAGT	TTAAACTGGTATCAGCAGAAACCAGATGGAACTGTTAAACTCCTGATCTAT	AGTTTACACTCAGGAGTCCCA...TCAAGGTTCAGTGGCAGTGGG......TCTGGGACAGATTATTCTCTCACCATCAGCAACCTGGAACCTGAAGATATTGCCACTTACTATTGT	TTCGGTGGAGGCACCAAGCTGGAAATCAAAC	CAGGGCATT..................AGAAATTAT	TACACC.....................TCA	CAGCTGTATAGTGAGTTTCCGTGGACG	ATAGACCTCTCGCTTG-1	IGKC	164	2	IGKV10-94		IGKJ1	TGTCAGCTGTATAGTGAGTTTCCGTGGACGTTC	CQLYSEFPWTF	5	5	0.0155763	0.0155763	0.0311526	10
ATAGACCTCTGCTTGC-1_2	SeuratProject	6265	2043	2.26656	62	4	366	5	twentyone	Mouse-hashtag-4	Mouse-hashtag-2	1.97187	Mouse-hashtag-4	Singlet	Mouse-hashtag-09	0.0616032	-0.205221	S	0.266824	NA	1	Singlet	1	0	0	2	LZ	21	ATAGACCTCTGCTTGCGGCCCGTGCTTTTCTTATGGGGGTAATTGAAGTCAAGACTCAGCCTGGACATGATGTCCTCTGCTCAGTTCCTTGGTCTCCTGTTGCTCTGTTTTCAAGGTACCAGATGTGATATCCAGATGACACAGACTACATCTTCCCTGTCAGCCTCTCTGGGAGACAGAGTCACCATCAGTTGCAGTGCAAGTCAGGGCATTAGCAATTATTTAAACTGGTATCAGCAGAAACCAGATGGAACTGTTAAACTCCTGATCTATTACACATCAACTTTACATTCAGGAGTCCCATCAAGGTTCAGTGGCAGTGGGTCTGGGACAGATTATTCTCTCACCATCAGCAACCTGGAACCTGAAGATATTGCCACTTACTATTGTCAGAACTATAGTAAGTTTCCGTACACGTTCGGAGGGGGGACCAAGCTGGAAATAAAACGGGCTGATGCTGCACCAACTGTATCCATCTTCCCACCATCCAGTGAGCAGTTAACATCTGGAGGTGCCTCAGTCGTGTGCTTC	FALSE	TRUE	IGKV10-94*01	Knockin		IGKJ2*01	GATATCCAGATGACACAGACTACATCTTCCCTGTCAGCCTCTCTGGGAGACAGAGTCACCATCAGTTGCAGTGCAAGTCAGGGCATT..................AGCAATTATTTAAACTGGTATCAGCAGAAACCAGATGGAACTGTTAAACTCCTGATCTATTACACA.....................TCAACTTTACATTCAGGAGTCCCA...TCAAGGTTCAGTGGCAGTGGG......TCTGGGACAGATTATTCTCTCACCATCAGCAACCTGGAACCTGAAGATATTGCCACTTACTATTGTCAGAACTATAGTAAGTTTCCGTACACGTTCGGAGGGGGGACCAAGCTGGAAATAAAAC	GATATCCAGATGACACAGACTACATCCTCCCTGTCTGCCTCTCTGGGAGACAGAGTCACCATCAGTTGCAGTGCAAGTCAGGGCATT..................AGCAATTATTTAAACTGGTATCAGCAGAAACCAGATGGAACTGTTAAACTCCTGATCTATTACACA.....................TCAAGTTTACACTCAGGAGTCCCA...TCAAGGTTCAGTGGCAGTGGG......TCTGGGACAGATTATTCTCTCACCATCAGCAACCTGGAACCTGAAGATATTGCCACTTACTATTGTCAGCAGTATAGTAAGCTTCCGTACACGTTCGGAGGGGGGACCAAGCTGGAAATAAAAC	TGTCAGAACTATAGTAAGTTTCCGTACACGTTC	CQNYSKFPYTF	F	126S26=1X8=1X121=1X6=1X102=1X1=1X9=1X4=		410S1N38=	FALSE	TRUE	IGK	33	0	NA	127	410	1	332	NA	NA	NA	NA	411	448	2	39	422	0.97535	4.73e-120	NA	NA	NA	73.7	1	2.59e-17	GATATCCAGATGACACAGACTACATCTTCCCTGTCAGCCTCTCTGGGAGACAGAGTCACCATCAGTTGCAGTGCAAGT	TTAAACTGGTATCAGCAGAAACCAGATGGAACTGTTAAACTCCTGATCTAT	ACTTTACATTCAGGAGTCCCA...TCAAGGTTCAGTGGCAGTGGG......TCTGGGACAGATTATTCTCTCACCATCAGCAACCTGGAACCTGAAGATATTGCCACTTACTATTGT	TTCGGAGGGGGGACCAAGCTGGAAATAAAAC	CAGGGCATT..................AGCAATTAT	TACACA.....................TCA	CAGAACTATAGTAAGTTTCCGTACACG	ATAGACCTCTGCTTGC-1	IGKC	6070	43	IGKV10-94		IGKJ2	TGTCAGAACTATAGTAAGTTTCCGTACACGTTC	CQNYSKFPYTF	4	3	0.0124611	0.00934579	0.0218069	7
ATCACGAAGGCTCTTA-1_2	SeuratProject	9594	2812	1.29247	265	4	489	5	twentyone	Mouse-hashtag-1	Mouse-hashtag-3	2.79099	Mouse-hashtag-1	Singlet	Mouse-hashtag-06	0.125726	0.593779	G2M	-0.468053	NA	4	Singlet	4	4	5	5	DZp	21	TCTGGGGGTAACTGAAGTCAAGACTCAGCCTGGACATGATGTCCTCTGCTCAGTTCCTTGGTCTCCTGTTGCTCTGTTTTCAAGGTACCAGATGTGATATCCAGATGACACAGACTACATCCTCCCTGTCTGCCTCTCTGGGAGACAGAGTCACCATCAGTTGCAGTGCAAGTCAGGGCATTAGCAATTATTTAAACTGGTATCAGCAGAAACCAGATGGAACTGTTAAACTCCTGATCTATTACACATCAAGTTTACACTCAGGAGTCCCATCAAGGTTCAGTGGCAGTGGGTCTGGGACAGATTATTCTCTCACCATCGTCAACCTGGAACCTGAAGATATTGCCACTTACTATTGTCAGCAGTATAGTATGCTTCCTCACACGTTCGGAGGGGGGACCAAGGTGGAAATAAAACGGGTTGATGCTGCACCAACTGTATCCATCTTCCCACCATCCAGTGAGCAGTTAACATCTGGAGGTGCCTCAGTCGTGTGCTTC	FALSE	TRUE	IGKV10-94*01	Knockin		IGKJ2*01	GATATCCAGATGACACAGACTACATCCTCCCTGTCTGCCTCTCTGGGAGACAGAGTCACCATCAGTTGCAGTGCAAGTCAGGGCATT..................AGCAATTATTTAAACTGGTATCAGCAGAAACCAGATGGAACTGTTAAACTCCTGATCTATTACACA.....................TCAAGTTTACACTCAGGAGTCCCA...TCAAGGTTCAGTGGCAGTGGG......TCTGGGACAGATTATTCTCTCACCATCGTCAACCTGGAACCTGAAGATATTGCCACTTACTATTGTCAGCAGTATAGTATGCTTCCTCACACGTTCGGAGGGGGGACCAAGGTGGAAATAAAAC	GATATCCAGATGACACAGACTACATCCTCCCTGTCTGCCTCTCTGGGAGACAGAGTCACCATCAGTTGCAGTGCAAGTCAGGGCATT..................AGCAATTATTTAAACTGGTATCAGCAGAAACCAGATGGAACTGTTAAACTCCTGATCTATTACACA.....................TCAAGTTTACACTCAGGAGTCCCA...TCAAGGTTCAGTGGCAGTGGG......TCTGGGACAGATTATTCTCTCACCATCAGCAACCTGGAACCTGAAGATATTGCCACTTACTATTGTCAGCAGTATAGTAAGCTTCCGTACACGTTCGGAGGGGGGACCAAGCTGGAAATAAAAC	TGTCAGCAGTATAGTATGCTTCCTCACACGTTC	CQQYSMLPHTF	L	95S225=2X50=1X8=		381S3N23=1X12=	FALSE	TRUE	IGK	33	0	NA	96	381	1	334	NA	NA	NA	NA	382	417	4	39	438	0.98951	9.05e-125	NA	NA	NA	64.1	0.97222	1.91e-14	GATATCCAGATGACACAGACTACATCCTCCCTGTCTGCCTCTCTGGGAGACAGAGTCACCATCAGTTGCAGTGCAAGT	TTAAACTGGTATCAGCAGAAACCAGATGGAACTGTTAAACTCCTGATCTAT	AGTTTACACTCAGGAGTCCCA...TCAAGGTTCAGTGGCAGTGGG......TCTGGGACAGATTATTCTCTCACCATCGTCAACCTGGAACCTGAAGATATTGCCACTTACTATTGT	TTCGGAGGGGGGACCAAGGTGGAAATAAAAC	CAGGGCATT..................AGCAATTAT	TACACA.....................TCA	CAGCAGTATAGTATGCTTCCTCACACG	ATCACGAAGGCTCTTA-1	IGKC	12908	86	IGKV10-94		IGKJ2	TGTCAGCAGTATAGTATGCTTCCTCACACGTTC	CQQYSMLPHTF	5	1	0.0155763	0.00311526	0.0186916	6
ATCACGAAGTCTCGGC-1_2	SeuratProject	6258	2054	1.4861	676	4	4071	5	twentyone	Mouse-hashtag-4	Mouse-hashtag-5	4.84325	Mouse-hashtag-4	Singlet	Mouse-hashtag-09	-0.297273	-0.230415	G1	-0.0668583	NA	16	Singlet	16	15	14	13	PrePC	21	GCACATTGTGAGCCATTGTAATTGAAGTCAAGACTCAGCCTGGACATGATGTCCTCTGCTCAGTTCCTTGGTCTCCTGTTGCTCTGTTTTCAAGGTACCAGATGTGATATCCAGATGACACAGACTACATCCTCCCTGTCTGCCTCTCTGGGAGACAGAGTCACCATCAGTTGCAGTGCAAGTCAGGGCATTAGCAATTATTTAAACTGGTATCAGCAGAAACCAGATGGAACTGTTAAACTCCTGATCTATTACACATCAAGTTTACACTCAGGAGTCCCATCAAGGTTCAGTGGCAGTGGGTCTGGGACAGATTATTCTCTCACCATCAGCAACCTGGAACCTGAAGATATTGCCACTTACTATTGTCAGCAGTATAGTAAGTTTTCGTACACGTTCGGAGGGGGGACCAAGCTGGAAATAAAACGGGCTGATGCTGCACCAACTGTATCCATCTTCCCACCATCCAGTGAGCAGTTAACATCTGGAGGTGCCTCAGTCGTGTGCTTC	FALSE	TRUE	IGKV10-94*01	Knockin		IGKJ2*01	GATATCCAGATGACACAGACTACATCCTCCCTGTCTGCCTCTCTGGGAGACAGAGTCACCATCAGTTGCAGTGCAAGTCAGGGCATT..................AGCAATTATTTAAACTGGTATCAGCAGAAACCAGATGGAACTGTTAAACTCCTGATCTATTACACA.....................TCAAGTTTACACTCAGGAGTCCCA...TCAAGGTTCAGTGGCAGTGGG......TCTGGGACAGATTATTCTCTCACCATCAGCAACCTGGAACCTGAAGATATTGCCACTTACTATTGTCAGCAGTATAGTAAGTTTTCGTACACGTTCGGAGGGGGGACCAAGCTGGAAATAAAAC	GATATCCAGATGACACAGACTACATCCTCCCTGTCTGCCTCTCTGGGAGACAGAGTCACCATCAGTTGCAGTGCAAGTCAGGGCATT..................AGCAATTATTTAAACTGGTATCAGCAGAAACCAGATGGAACTGTTAAACTCCTGATCTATTACACA.....................TCAAGTTTACACTCAGGAGTCCCA...TCAAGGTTCAGTGGCAGTGGG......TCTGGGACAGATTATTCTCTCACCATCAGCAACCTGGAACCTGAAGATATTGCCACTTACTATTGTCAGCAGTATAGTAAGCTTCCGTACACGTTCGGAGGGGGGACCAAGCTGGAAATAAAAC	TGTCAGCAGTATAGTAAGTTTTCGTACACGTTC	CQQYSKFSYTF	F	105S279=1X2=		389S1N38=	FALSE	TRUE	IGK	33	2	NA	106	387	1	330	NA	NA	NA	NA	390	427	2	39	438	0.99645	9.25e-125	NA	NA	NA	73.7	1	2.48e-17	GATATCCAGATGACACAGACTACATCCTCCCTGTCTGCCTCTCTGGGAGACAGAGTCACCATCAGTTGCAGTGCAAGT	TTAAACTGGTATCAGCAGAAACCAGATGGAACTGTTAAACTCCTGATCTAT	AGTTTACACTCAGGAGTCCCA...TCAAGGTTCAGTGGCAGTGGG......TCTGGGACAGATTATTCTCTCACCATCAGCAACCTGGAACCTGAAGATATTGCCACTTACTATTGT	TTCGGAGGGGGGACCAAGCTGGAAATAAAAC	CAGGGCATT..................AGCAATTAT	TACACA.....................TCA	CAGCAGTATAGTAAGTTTTCGTACACG	ATCACGAAGTCTCGGC-1	IGKC	4362	32	IGKV10-94		IGKJ2	TGTCAGCAGTATAGTAAGTTTTCGTACACGTTC	CQQYSKFSYTF	2	0	0.00623053	0	0.00623053	2
ATCACGACACCAGGTC-1_2	SeuratProject	11179	3076	1.67278	43	3	1620	5	twentyone	Mouse-hashtag-5	Mouse-hashtag-1	2.13514	Mouse-hashtag-5	Singlet	Mouse-hashtag-10	-0.169841	0.403733	G2M	-0.573574	NA	4	Singlet	4	4	5	5	DZp	21	CGAAGGGTGTTGCCGTCTTCTATTTCTTATATGGGGGTAATTGAAGTCAAGACTCAGCCTGGACATGATGTCCTCTGCTCAGTTCCTTGGTCTCCTGTTGCTCTGTTTTCAAGGTACCAGATGTGATATCCAGATGACACAGACTACATCCTCCCTGTCTGCCTCTCTGGGAGACAGAGTCACCATCAGTTGCAGTGCAAGTCAGGGCATTAGCAATTATTTAAACTGGTATCAGCAGAAACCAGATGGAACTGTTAAACTCCTGATCTATTACACATCAAGTTTACACTCAGGAGTCCCATCAAGGTTCAGTGGCAGTGGGTCTGGGACAGATTATTCTCTCACCATCAGCAACCTGGAACCTGAAGATATTGCCACTTACTATTGTCAGAACTATAGTAAGTTTCCGTACACGTTCGGAGGGGGGACCAAGTTGGAAATAAAACGGGCTGATGCTGCACCAACTGTATCCATCTTCCCACCATCCAGTGAGCAGTTAACATCTGGAGGTGCCTCAGTCGTGTGCTTC	FALSE	TRUE	IGKV10-94*01	Knockin		IGKJ2*01	GATATCCAGATGACACAGACTACATCCTCCCTGTCTGCCTCTCTGGGAGACAGAGTCACCATCAGTTGCAGTGCAAGTCAGGGCATT..................AGCAATTATTTAAACTGGTATCAGCAGAAACCAGATGGAACTGTTAAACTCCTGATCTATTACACA.....................TCAAGTTTACACTCAGGAGTCCCA...TCAAGGTTCAGTGGCAGTGGG......TCTGGGACAGATTATTCTCTCACCATCAGCAACCTGGAACCTGAAGATATTGCCACTTACTATTGTCAGAACTATAGTAAGTTTCCGTACACGTTCGGAGGGGGGACCAAGTTGGAAATAAAAC	GATATCCAGATGACACAGACTACATCCTCCCTGTCTGCCTCTCTGGGAGACAGAGTCACCATCAGTTGCAGTGCAAGTCAGGGCATT..................AGCAATTATTTAAACTGGTATCAGCAGAAACCAGATGGAACTGTTAAACTCCTGATCTATTACACA.....................TCAAGTTTACACTCAGGAGTCCCA...TCAAGGTTCAGTGGCAGTGGG......TCTGGGACAGATTATTCTCTCACCATCAGCAACCTGGAACCTGAAGATATTGCCACTTACTATTGTCAGCAGTATAGTAAGCTTCCGTACACGTTCGGAGGGGGGACCAAGCTGGAAATAAAAC	TGTCAGAACTATAGTAAGTTTCCGTACACGTTC	CQNYSKFPYTF	F	124S267=1X1=1X9=1X4=		408S1N25=1X12=	FALSE	TRUE	IGK	33	0	NA	125	408	1	332	NA	NA	NA	NA	409	446	2	39	434	0.98944	8.33e-124	NA	NA	NA	68	0.97368	1.4e-15	GATATCCAGATGACACAGACTACATCCTCCCTGTCTGCCTCTCTGGGAGACAGAGTCACCATCAGTTGCAGTGCAAGT	TTAAACTGGTATCAGCAGAAACCAGATGGAACTGTTAAACTCCTGATCTAT	AGTTTACACTCAGGAGTCCCA...TCAAGGTTCAGTGGCAGTGGG......TCTGGGACAGATTATTCTCTCACCATCAGCAACCTGGAACCTGAAGATATTGCCACTTACTATTGT	TTCGGAGGGGGGACCAAGTTGGAAATAAAAC	CAGGGCATT..................AGCAATTAT	TACACA.....................TCA	CAGAACTATAGTAAGTTTCCGTACACG	ATCACGACACCAGGTC-1	IGKC	12042	101	IGKV10-94		IGKJ2	TGTCAGAACTATAGTAAGTTTCCGTACACGTTC	CQNYSKFPYTF	3	1	0.00934579	0.00311526	0.0124611	4
ATCACGACACTTGGAT-1_1	SeuratProject	16881	3680	1.42764	287	4	792	4	Seven	Mouse-hashtag-4	Mouse-hashtag-5	2.90356	Mouse-hashtag-4	Singlet	Mouse-hashtag-04	0.446933	0.243884	S	0.203049	4	5	Singlet	5	5	6	6	DZp	7	GGGGGTAATTGAAGTCAAGACTCAGCCTGGACATGATGTCCTCTGCTCAGTTCCTTGGTCTCCTGTTGCTCTGTTTTCAAGGTACCAGATGTGATATCCAGATGACACAGACTACATCCTCCCTGTCTGCCTCTCTGGGAGACAGAGTCACCATCAGTTGCAGTGCAAGTCAGGGCATTAGCAATTATTTAAACTGGTATCAGCAGAAACCAGATGGAACTGTTAAACTCCTGATCTATTACACATCAAGTTTACACTCAGGAGTCCCATCAAGGTTCAGTGGCAGTGGGTCTGGGACAGATTATTCTCTCACCATCAGCAACCTGGAACCTGAAGATATTGCCACTTACTATTGTCAGCAGTATAGTAAGTTTCCATTCACGTTCGGCTCGGGGACAAAGTTGAAAATAAAACGGGCTGATGCTGCACCAACTGTATCCATCTTCCCACCATCCAGTGAGCAGTTAACATCTGGAGGTGCCTCAGTCGTGTGCTTC	FALSE	TRUE	IGKV10-94*01	Knockin		IGKJ4*01	GATATCCAGATGACACAGACTACATCCTCCCTGTCTGCCTCTCTGGGAGACAGAGTCACCATCAGTTGCAGTGCAAGTCAGGGCATT..................AGCAATTATTTAAACTGGTATCAGCAGAAACCAGATGGAACTGTTAAACTCCTGATCTATTACACA.....................TCAAGTTTACACTCAGGAGTCCCA...TCAAGGTTCAGTGGCAGTGGG......TCTGGGACAGATTATTCTCTCACCATCAGCAACCTGGAACCTGAAGATATTGCCACTTACTATTGTCAGCAGTATAGTAAGTTTCCATTCACGTTCGGCTCGGGGACAAAGTTGAAAATAAAAC	GATATCCAGATGACACAGACTACATCCTCCCTGTCTGCCTCTCTGGGAGACAGAGTCACCATCAGTTGCAGTGCAAGTCAGGGCATT..................AGCAATTATTTAAACTGGTATCAGCAGAAACCAGATGGAACTGTTAAACTCCTGATCTATTACACA.....................TCAAGTTTACACTCAGGAGTCCCA...TCAAGGTTCAGTGGCAGTGGG......TCTGGGACAGATTATTCTCTCACCATCAGCAACCTGGAACCTGAAGATATTGCCACTTACTATTGTCAGCAGTATAGTAAGCTTCCGTACACGTTCGGAGGGGGGACCAAGCTGGAAATAAAAC	TGTCAGCAGTATAGTAAGTTTCCATTCACGTTC	CQQYSKFPFTF	F	92S279=1X4=		376S28=1X9=	FALSE	TRUE	IGK	33	0	NA	93	376	1	332	NA	NA	NA	NA	377	414	1	38	441	0.99648	1.04e-125	NA	NA	NA	68	0.97368	1.32e-15	GATATCCAGATGACACAGACTACATCCTCCCTGTCTGCCTCTCTGGGAGACAGAGTCACCATCAGTTGCAGTGCAAGT	TTAAACTGGTATCAGCAGAAACCAGATGGAACTGTTAAACTCCTGATCTAT	AGTTTACACTCAGGAGTCCCA...TCAAGGTTCAGTGGCAGTGGG......TCTGGGACAGATTATTCTCTCACCATCAGCAACCTGGAACCTGAAGATATTGCCACTTACTATTGT	TTCGGCTCGGGGACAAAGTTGAAAATAAAAC	CAGGGCATT..................AGCAATTAT	TACACA.....................TCA	CAGCAGTATAGTAAGTTTCCATTCACG	ATCACGACACTTGGAT-1	IGKC	2574	118	IGKV10-94		IGKJ4	TGTCAGCAGTATAGTAAGTTTCCATTCACGTTC	CQQYSKFPFTF	5	4	0.0155763	0.0124611	0.0280374	9
ATCACGACATCTGGTA-1_1	SeuratProject	31593	4882	1.70607	473	4	1605	4	Seven	Mouse-hashtag-4	Mouse-hashtag-5	3.47689	Mouse-hashtag-4	Singlet	Mouse-hashtag-04	-0.053679	0.467484	G2M	-0.521163	2	4	Singlet	4	4	5	5	DZp	7	GGGGGTAATTGAAGTCAAGACTCAGCCTGGACATGATGTCCTCTGCTCAGTTCCTTGGTCTCCTGTTGCTCTGTTTTCAAGGTACCAGATGTGATATCCAGATGACACAGACTACATCCTCCCTGTCTGCCTCTCTGGGAGACAGAGTCACCATCAGTTGCAGTGCAAGTCAGGGCATTAGCAATTATTTAAACTGGTATCAGCAGAAACCAGATGGAACTGTTAAACTCCTGATCTATTACACATCAAGTTTACACTCAGGAGTCCCATCAAGGTTCAGTGGCAGTGGGTCTGGGACAGATTATTCTCTCACCATCAGCAACCTGGAACCTGAAGATATTGCCACTTACTATTGTCAGCAATATAGTAAGTTTCCGTGGACGTTCGGTGGAGGCACCAAGCTGGAAATCAAACGGGCTGATGCTGCACCAACTGTATCCATCTTCCCACCATCCAGTGAGCAGTTAACATCTGGAGGTGCCTCAGTCGTGTGCTTC	FALSE	TRUE	IGKV10-94*01	Knockin		IGKJ1*01	GATATCCAGATGACACAGACTACATCCTCCCTGTCTGCCTCTCTGGGAGACAGAGTCACCATCAGTTGCAGTGCAAGTCAGGGCATT..................AGCAATTATTTAAACTGGTATCAGCAGAAACCAGATGGAACTGTTAAACTCCTGATCTATTACACA.....................TCAAGTTTACACTCAGGAGTCCCA...TCAAGGTTCAGTGGCAGTGGG......TCTGGGACAGATTATTCTCTCACCATCAGCAACCTGGAACCTGAAGATATTGCCACTTACTATTGTCAGCAATATAGTAAGTTTCCGTGGACGTTCGGTGGAGGCACCAAGCTGGAAATCAAAC	GATATCCAGATGACACAGACTACATCCTCCCTGTCTGCCTCTCTGGGAGACAGAGTCACCATCAGTTGCAGTGCAAGTCAGGGCATT..................AGCAATTATTTAAACTGGTATCAGCAGAAACCAGATGGAACTGTTAAACTCCTGATCTATTACACA.....................TCAAGTTTACACTCAGGAGTCCCA...TCAAGGTTCAGTGGCAGTGGG......TCTGGGACAGATTATTCTCTCACCATCAGCAACCTGGAACCTGAAGATATTGCCACTTACTATTGTCAGCAGTATAGTAAGCTTCCGTACACGTTCGGAGGGGGGACCAAGCTGGAAATAAAAC	TGTCAGCAATATAGTAAGTTTCCGTGGACGTTC	CQQYSKFPWTF	F	92S269=1X9=1X4=		376S38=	FALSE	TRUE	IGK	33	0	NA	93	376	1	332	NA	NA	NA	NA	377	414	1	38	438	0.99296	9e-125	NA	NA	NA	73.7	1	2.42e-17	GATATCCAGATGACACAGACTACATCCTCCCTGTCTGCCTCTCTGGGAGACAGAGTCACCATCAGTTGCAGTGCAAGT	TTAAACTGGTATCAGCAGAAACCAGATGGAACTGTTAAACTCCTGATCTAT	AGTTTACACTCAGGAGTCCCA...TCAAGGTTCAGTGGCAGTGGG......TCTGGGACAGATTATTCTCTCACCATCAGCAACCTGGAACCTGAAGATATTGCCACTTACTATTGT	TTCGGTGGAGGCACCAAGCTGGAAATCAAAC	CAGGGCATT..................AGCAATTAT	TACACA.....................TCA	CAGCAATATAGTAAGTTTCCGTGGACG	ATCACGACATCTGGTA-1	IGKC	3740	182	IGKV10-94		IGKJ1	TGTCAGCAATATAGTAAGTTTCCGTGGACGTTC	CQQYSKFPWTF	2	5	0.00623053	0.0155763	0.0218069	7
ATCACGAGTAGCTAAA-1_2	SeuratProject	6776	2148	1.59386	320	4	333	5	twentyone	Mouse-hashtag-1	Mouse-hashtag-2	2.2548	Mouse-hashtag-1	Singlet	Mouse-hashtag-06	-0.00771764	-0.222589	G1	0.214871	NA	1	Singlet	1	0	0	0	LZ	21	TGGGGGTAATTGAAGTCAAGACTCAGCCTGGACATGATGTCCTCTGCTCAGTTCCTTGGTCTCCTGTTGCTCTGTTTTCAAGGTACCAGATGTGATATCCAGATGACACAGACTACATCCTCCCTGTCTGCCTCTCTGGGAGACAGAGTCACCATCAGTTGCAGTGCAAGTCAGGGCATTAGCAATTATTTAAACTGGTATCAGCAGAAACCAGATGGAACTGTTAAACTCCTGATCTATTACACATCAAGTTTACGCTCAGGAGTCCCGTCAAGGTTCAGTGGCAGTGGGTCTGGGACAGATTATTCTCTCACCATCAGCAACCTGGAACCTGAAGATATTGCCATTTACTATTGTCAGCAGTATATAAATTTTCCGTTCACGTTCGGAGGGGGGACCAAGCTGGAGATAAAACGGGCTGATGCTGCACCAACTGTATCCATCTTCCCACCATCCAGTGAGCAGTTAACATCTGGAGGTGCCTCAGTCGTGTGCTTC	FALSE	TRUE	IGKV10-94*01	Knockin		IGKJ2*01	GATATCCAGATGACACAGACTACATCCTCCCTGTCTGCCTCTCTGGGAGACAGAGTCACCATCAGTTGCAGTGCAAGTCAGGGCATT..................AGCAATTATTTAAACTGGTATCAGCAGAAACCAGATGGAACTGTTAAACTCCTGATCTATTACACA.....................TCAAGTTTACGCTCAGGAGTCCCG...TCAAGGTTCAGTGGCAGTGGG......TCTGGGACAGATTATTCTCTCACCATCAGCAACCTGGAACCTGAAGATATTGCCATTTACTATTGTCAGCAGTATATAAATTTTCCGTTCACGTTCGGAGGGGGGACCAAGCTGGAGATAAAAC	GATATCCAGATGACACAGACTACATCCTCCCTGTCTGCCTCTCTGGGAGACAGAGTCACCATCAGTTGCAGTGCAAGTCAGGGCATT..................AGCAATTATTTAAACTGGTATCAGCAGAAACCAGATGGAACTGTTAAACTCCTGATCTATTACACA.....................TCAAGTTTACACTCAGGAGTCCCA...TCAAGGTTCAGTGGCAGTGGG......TCTGGGACAGATTATTCTCTCACCATCAGCAACCTGGAACCTGAAGATATTGCCACTTACTATTGTCAGCAGTATAGTAAGCTTCCGTACACGTTCGGAGGGGGGACCAAGCTGGAAATAAAAC	TGTCAGCAGTATATAAATTTTCCGTTCACGTTC	CQQYINFPFTF	F	93S163=1X12=1X76=1X20=2X2=2X4=		380S4N27=1X7=	FALSE	TRUE	IGK	33	3	NA	94	377	1	332	NA	NA	NA	NA	381	415	5	39	422	0.97535	4.42e-120	NA	NA	NA	62.2	0.97143	7.2e-14	GATATCCAGATGACACAGACTACATCCTCCCTGTCTGCCTCTCTGGGAGACAGAGTCACCATCAGTTGCAGTGCAAGT	TTAAACTGGTATCAGCAGAAACCAGATGGAACTGTTAAACTCCTGATCTAT	AGTTTACGCTCAGGAGTCCCG...TCAAGGTTCAGTGGCAGTGGG......TCTGGGACAGATTATTCTCTCACCATCAGCAACCTGGAACCTGAAGATATTGCCATTTACTATTGT	TTCGGAGGGGGGACCAAGCTGGAGATAAAAC	CAGGGCATT..................AGCAATTAT	TACACA.....................TCA	CAGCAGTATATAAATTTTCCGTTCACG	ATCACGAGTAGCTAAA-1	IGKC	5278	38	IGKV10-94		IGKJ2	TGTCAGCAGTATATAAATTTTCCGTTCACGTTC	CQQYINFPFTF	7	2	0.0218069	0.00623053	0.0280374	9
ATCACGAGTAGGAGTC-1_2	SeuratProject	10725	2810	1.98601	369	4	2139	5	twentyone	Mouse-hashtag-5	Mouse-hashtag-4	2.50993	Mouse-hashtag-5	Singlet	Mouse-hashtag-10	0.240675	0.0353047	S	0.20537	NA	5	Singlet	5	5	6	6	DZp	21	TCTGGGGGTAATTGAAGTCAAGACTCAGCCTGGACATGATGTCCTCTGCTCAGTTCCTTGGTCTCCTGTTGCTCTGTTTTCAAGGTACCAGATGTGATATCCAGATGACACAGACTACATCCTCCCTGTCTGCCTCTCTGGGAGACAGAGTCACCATCAGTTGCAGTGCAAGTCAGGGCATTAGCAATTATTTAAACTGGTATCAGCAGAAACCAGATGGAACTGTTAAACTCCTGGTCTATTACACATCAAGTTTACACTCAGGAGTCCCATCAAGGTTCAGTGGCAGTGGGTCTGGGACAGATTATTCTCTCACCATCAGCAACCTGGAACCTGAAGATATTGCCACTTATTATTGTCAGCTGTATAGTAAGTTTCCGTACACGTTCGGAGGGGGGACCAAGCTGACAATAAAACGGGCTGATGCTGCACCAACTGTATCCATCTTCCCACCATCCAGTGAGCAGTTAACATCTGGAGGTGCCTCAGTCGTGTGCTTC	FALSE	TRUE	IGKV10-94*01	Knockin		IGKJ2*01	GATATCCAGATGACACAGACTACATCCTCCCTGTCTGCCTCTCTGGGAGACAGAGTCACCATCAGTTGCAGTGCAAGTCAGGGCATT..................AGCAATTATTTAAACTGGTATCAGCAGAAACCAGATGGAACTGTTAAACTCCTGGTCTATTACACA.....................TCAAGTTTACACTCAGGAGTCCCA...TCAAGGTTCAGTGGCAGTGGG......TCTGGGACAGATTATTCTCTCACCATCAGCAACCTGGAACCTGAAGATATTGCCACTTATTATTGTCAGCTGTATAGTAAGTTTCCGTACACGTTCGGAGGGGGGACCAAGCTGACAATAAAAC	GATATCCAGATGACACAGACTACATCCTCCCTGTCTGCCTCTCTGGGAGACAGAGTCACCATCAGTTGCAGTGCAAGTCAGGGCATT..................AGCAATTATTTAAACTGGTATCAGCAGAAACCAGATGGAACTGTTAAACTCCTGATCTATTACACA.....................TCAAGTTTACACTCAGGAGTCCCA...TCAAGGTTCAGTGGCAGTGGG......TCTGGGACAGATTATTCTCTCACCATCAGCAACCTGGAACCTGAAGATATTGCCACTTACTATTGTCAGCAGTATAGTAAGCTTCCGTACACGTTCGGAGGGGGGACCAAGCTGGAAATAAAAC	TGTCAGCTGTATAGTAAGTTTCCGTACACGTTC	CQLYSKFPYTF	F	95S141=1X115=1X10=1X10=1X4=		379S1N28=2X8=	FALSE	TRUE	IGK	33	0	NA	96	379	1	332	NA	NA	NA	NA	380	417	2	39	431	0.98592	6.81e-123	NA	NA	NA	62.2	0.94737	7.23e-14	GATATCCAGATGACACAGACTACATCCTCCCTGTCTGCCTCTCTGGGAGACAGAGTCACCATCAGTTGCAGTGCAAGT	TTAAACTGGTATCAGCAGAAACCAGATGGAACTGTTAAACTCCTGGTCTAT	AGTTTACACTCAGGAGTCCCA...TCAAGGTTCAGTGGCAGTGGG......TCTGGGACAGATTATTCTCTCACCATCAGCAACCTGGAACCTGAAGATATTGCCACTTATTATTGT	TTCGGAGGGGGGACCAAGCTGACAATAAAAC	CAGGGCATT..................AGCAATTAT	TACACA.....................TCA	CAGCTGTATAGTAAGTTTCCGTACACG	ATCACGAGTAGGAGTC-1	IGKC	11292	77	IGKV10-94		IGKJ2	TGTCAGCTGTATAGTAAGTTTCCGTACACGTTC	CQLYSKFPYTF	5	1	0.0155763	0.00311526	0.0186916	6
ATCACGAGTGCAGTAG-1_2	SeuratProject	7488	2371	1.90972	73	4	178	5	twentyone	Mouse-hashtag-1	Mouse-hashtag-2	1.96367	Mouse-hashtag-1	Singlet	Mouse-hashtag-06	-0.364848	-0.27772	G1	-0.0871278	NA	0	Singlet	0	1	1	1	DZd	21	TGGGGGGGGTAATTGAAGTCAAGACTCAGCCTGGACATGATGTCCTCTGCTCAGTTCCTTGGTCTCCTGTTGCTCTGTTTTCAAGGTACCAGATGTGATATCCAGATGACACAGACTACATCCTCCCTGTCTGCCTCTCTGGGAGACAGAGTCACCATCAGTTGCAGTGCAAGTCAGGGCATTAGCAATTGTTTAAACTGGTATCAGCAGAAACCAGATGGAACTGTTAAACTCCTGATCTATTACACATCAACTTTACACTCAGGAGTCCCATCAAGGTTCAGTGGCAGTGGGTCTGGGACAGATTATTCTCTCACCATCAGCAACCTGGAACCTGAAGATATTGCCACTTACTATTGTCAGCAGTATAGTAAGTTTCCGTATATGTTCGGAGGGGGGACCAAGCTGGAAATAAAACGGGCTGATGCTGCACCAACTGTATCCATCTTCCCACCATCCAGTGAGCAGTTAACATCTGGAGGTGCCTCAGTCGTGTGCTTC	FALSE	TRUE	IGKV10-94*01	Knockin		IGKJ2*01	GATATCCAGATGACACAGACTACATCCTCCCTGTCTGCCTCTCTGGGAGACAGAGTCACCATCAGTTGCAGTGCAAGTCAGGGCATT..................AGCAATTGTTTAAACTGGTATCAGCAGAAACCAGATGGAACTGTTAAACTCCTGATCTATTACACA.....................TCAACTTTACACTCAGGAGTCCCA...TCAAGGTTCAGTGGCAGTGGG......TCTGGGACAGATTATTCTCTCACCATCAGCAACCTGGAACCTGAAGATATTGCCACTTACTATTGTCAGCAGTATAGTAAGTTTCCGTATATGTTCGGAGGGGGGACCAAGCTGGAAATAAAAC	GATATCCAGATGACACAGACTACATCCTCCCTGTCTGCCTCTCTGGGAGACAGAGTCACCATCAGTTGCAGTGCAAGTCAGGGCATT..................AGCAATTATTTAAACTGGTATCAGCAGAAACCAGATGGAACTGTTAAACTCCTGATCTATTACACA.....................TCAAGTTTACACTCAGGAGTCCCA...TCAAGGTTCAGTGGCAGTGGG......TCTGGGACAGATTATTCTCTCACCATCAGCAACCTGGAACCTGAAGATATTGCCACTTACTATTGTCAGCAGTATAGTAAGCTTCCGTACACGTTCGGAGGGGGGACCAAGCTGGAAATAAAAC	TGTCAGCAGTATAGTAAGTTTCCGTATATGTTC	CQQYSKFPYMF	F	96S94=1X62=1X121=1X4=		386S7N32=	FALSE	TRUE	IGK	33	6	NA	97	380	1	332	NA	NA	NA	NA	387	418	8	39	434	0.98944	7.87e-124	NA	NA	NA	62.2	1	7.24e-14	GATATCCAGATGACACAGACTACATCCTCCCTGTCTGCCTCTCTGGGAGACAGAGTCACCATCAGTTGCAGTGCAAGT	TTAAACTGGTATCAGCAGAAACCAGATGGAACTGTTAAACTCCTGATCTAT	ACTTTACACTCAGGAGTCCCA...TCAAGGTTCAGTGGCAGTGGG......TCTGGGACAGATTATTCTCTCACCATCAGCAACCTGGAACCTGAAGATATTGCCACTTACTATTGT	TTCGGAGGGGGGACCAAGCTGGAAATAAAAC	CAGGGCATT..................AGCAATTGT	TACACA.....................TCA	CAGCAGTATAGTAAGTTTCCGTATATG	ATCACGAGTGCAGTAG-1	IGKC	8128	63	IGKV10-94		IGKJ2	TGTCAGCAGTATAGTAAGTTTCCGTATATGTTC	CQQYSKFPYMF	4	1	0.0124611	0.00311526	0.0155763	5
ATCACGATCATGTCCC-1_2	SeuratProject	12864	3156	1.08053	156	4	161	4	twentyone	Mouse-hashtag-5	Mouse-hashtag-4	0.37155	Mouse-hashtag-5	Singlet	Mouse-hashtag-10	0.314782	0.590794	G2M	-0.276012	NA	4	Singlet	4	4	5	5	DZp	21	ATTGTAATTGAAGTCAAGACTCAGCCTGGACATGATGTCCTCTGCTCAGTTCCTTGGTCTCCTGTTGCTCTGTTTTCAAGGTACCAGATGTGATATCCAGATGACACAGACTACATCCTCCCTGTCTGCCTCTCTGGGAGACAGAGTCACCATCAGTTGCAGTGCAAGTCAGGGCATTAGTAATTATTTAAATTGGTATCAGCAGAAACCAGATGGAACTGTTAAACTCCTGATCTATTACACATCAAGTTTACACTCAGGAGTCCCATCAAGGTTCAGTGGCAGTGGGTCTGGGACAGATTATTCTCTCACCATCAGCAACCTGGAACCTGAAGATATTGCCACTTACTATTGTCAGCGATATAATAAGTTTCCGTACACGTTCGGAGGGGGGACCAAGCTGGAAATAAAACGGGCTGATGCTGCACCAACTGTATCCATCTTCCCACCATCCAGTGAGCAGTTAACATCTGGAGGTGCCTCAGTCGTGTGCTTC	FALSE	TRUE	IGKV10-94*01	Knockin		IGKJ2*01	GATATCCAGATGACACAGACTACATCCTCCCTGTCTGCCTCTCTGGGAGACAGAGTCACCATCAGTTGCAGTGCAAGTCAGGGCATT..................AGTAATTATTTAAATTGGTATCAGCAGAAACCAGATGGAACTGTTAAACTCCTGATCTATTACACA.....................TCAAGTTTACACTCAGGAGTCCCA...TCAAGGTTCAGTGGCAGTGGG......TCTGGGACAGATTATTCTCTCACCATCAGCAACCTGGAACCTGAAGATATTGCCACTTACTATTGTCAGCGATATAATAAGTTTCCGTACACGTTCGGAGGGGGGACCAAGCTGGAAATAAAAC	GATATCCAGATGACACAGACTACATCCTCCCTGTCTGCCTCTCTGGGAGACAGAGTCACCATCAGTTGCAGTGCAAGTCAGGGCATT..................AGCAATTATTTAAACTGGTATCAGCAGAAACCAGATGGAACTGTTAAACTCCTGATCTATTACACA.....................TCAAGTTTACACTCAGGAGTCCCA...TCAAGGTTCAGTGGCAGTGGG......TCTGGGACAGATTATTCTCTCACCATCAGCAACCTGGAACCTGAAGATATTGCCACTTACTATTGTCAGCAGTATAGTAAGCTTCCGTACACGTTCGGAGGGGGGACCAAGCTGGAAATAAAAC	TGTCAGCGATATAATAAGTTTCCGTACACGTTC	CQRYNKFPYTF	F	91S89=1X11=1X166=2X4=1X4=1X4=		375S1N38=	FALSE	TRUE	IGK	33	0	NA	92	375	1	332	NA	NA	NA	NA	376	413	2	39	425	0.97887	5.07e-121	NA	NA	NA	73.7	1	2.41e-17	GATATCCAGATGACACAGACTACATCCTCCCTGTCTGCCTCTCTGGGAGACAGAGTCACCATCAGTTGCAGTGCAAGT	TTAAATTGGTATCAGCAGAAACCAGATGGAACTGTTAAACTCCTGATCTAT	AGTTTACACTCAGGAGTCCCA...TCAAGGTTCAGTGGCAGTGGG......TCTGGGACAGATTATTCTCTCACCATCAGCAACCTGGAACCTGAAGATATTGCCACTTACTATTGT	TTCGGAGGGGGGACCAAGCTGGAAATAAAAC	CAGGGCATT..................AGTAATTAT	TACACA.....................TCA	CAGCGATATAATAAGTTTCCGTACACG	ATCACGATCATGTCCC-1	IGKC	12188	86	IGKV10-94		IGKJ2	TGTCAGCGATATAATAAGTTTCCGTACACGTTC	CQRYNKFPYTF	3	3	0.00934579	0.00934579	0.0186916	6
ATCACGATCATTGCCC-1_1	SeuratProject	14120	3332	1.43059	231	4	928	3	Seven	Mouse-hashtag-3	Mouse-hashtag-4	2.51739	Mouse-hashtag-3	Singlet	Mouse-hashtag-03	0.421574	-0.0963677	S	0.517942	5	8	Singlet	8	7	8	7	DZp	7	GTAATTGAAGTCAAGACTCAGCCTGGACATGATGTCCTCTGCTCAGTTCCTTGGTCTCCTGTTGCTCTGTTTTCAAGGTACCAGATGTGATATCCAGATGACACAGACTACATCCTCCCTGTCTGCCTCTCTGGGAGACAGAGTCACCATCAGTTGCAGTGCAAGTCAGGGCATTAGCAATTATTTAAACTGGTATCAGCAGAAACCAGATGGAACTGTTAAACTCCTGATCTATTACACATCAAGTTTACACTCAGGAGTCCCATCAAGGTTCAGTGGCAGTGGGTCTGGGACAGATTATTCTCTCACCATCAGCAACCTGGAACCTGAAGATATTGCCACTTACTATTGTCAGCAGTATAGTAAGCTTCCGTACACGTTCGGAGGGGGGACCAAGCTGGAAATAAAACGGGCTGATGCTGCACCAACTGTATCCATCTTCCCACCATCCAGTGAGCAGTTAACATCTGGAGGTGCCTCAGTCGTGTGCTTC	FALSE	TRUE	IGKV10-94*01	Knockin		IGKJ2*01	GATATCCAGATGACACAGACTACATCCTCCCTGTCTGCCTCTCTGGGAGACAGAGTCACCATCAGTTGCAGTGCAAGTCAGGGCATT..................AGCAATTATTTAAACTGGTATCAGCAGAAACCAGATGGAACTGTTAAACTCCTGATCTATTACACA.....................TCAAGTTTACACTCAGGAGTCCCA...TCAAGGTTCAGTGGCAGTGGG......TCTGGGACAGATTATTCTCTCACCATCAGCAACCTGGAACCTGAAGATATTGCCACTTACTATTGTCAGCAGTATAGTAAGCTTCCGTACACGTTCGGAGGGGGGACCAAGCTGGAAATAAAAC	GATATCCAGATGACACAGACTACATCCTCCCTGTCTGCCTCTCTGGGAGACAGAGTCACCATCAGTTGCAGTGCAAGTCAGGGCATT..................AGCAATTATTTAAACTGGTATCAGCAGAAACCAGATGGAACTGTTAAACTCCTGATCTATTACACA.....................TCAAGTTTACACTCAGGAGTCCCA...TCAAGGTTCAGTGGCAGTGGG......TCTGGGACAGATTATTCTCTCACCATCAGCAACCTGGAACCTGAAGATATTGCCACTTACTATTGTCAGCAGTATAGTAAGCTTCCGTACACGTTCGGAGGGGGGACCAAGCTGGAAATAAAAC	TGTCAGCAGTATAGTAAGCTTCCGTACACGTTC	CQQYSKLPYTF	L	88S284=		372S1N38=	FALSE	TRUE	IGK	33	0	NA	89	372	1	332	NA	NA	NA	NA	373	410	2	39	444	1	1.19e-126	NA	NA	NA	73.7	1	2.4e-17	GATATCCAGATGACACAGACTACATCCTCCCTGTCTGCCTCTCTGGGAGACAGAGTCACCATCAGTTGCAGTGCAAGT	TTAAACTGGTATCAGCAGAAACCAGATGGAACTGTTAAACTCCTGATCTAT	AGTTTACACTCAGGAGTCCCA...TCAAGGTTCAGTGGCAGTGGG......TCTGGGACAGATTATTCTCTCACCATCAGCAACCTGGAACCTGAAGATATTGCCACTTACTATTGT	TTCGGAGGGGGGACCAAGCTGGAAATAAAAC	CAGGGCATT..................AGCAATTAT	TACACA.....................TCA	CAGCAGTATAGTAAGCTTCCGTACACG	ATCACGATCATTGCCC-1	IGKC	960	58	IGKV10-94		IGKJ2	TGTCAGCAGTATAGTAAGCTTCCGTACACGTTC	CQQYSKLPYTF	0	0	0	0	0	0
ATCATCTCACGTAAGG-1_2	SeuratProject	15471	3554	1.44141	238	4	232	5	twentyone	Mouse-hashtag-5	Mouse-hashtag-3	0.596462	Mouse-hashtag-5	Singlet	Mouse-hashtag-10	0.549131	-0.0507554	S	0.599887	NA	8	Singlet	8	7	8	7	DZp	21	TCTGGGGGTAATTGAAGTCAAGACTCAGCCTGGACATGATGTCCTCTGCTCAGTTCCTTGGTCTCCTGTTGCTCTGTTTTCAAGGTACCAGATGTGATATCCAGATGACACAGACTACATCCTCCCTGTCTGCCTCTCTGGGAGACAGAGTCACCATCAGTTGCAGTGCAAGTCAGGGCATTAGCAATTATTTAAACTGGTATCAGCAGAAACCAGATGGAACTGTTAAACTCCTGATCTATTACACATCAAGTTTACACTCAGGAGTCCCATCAAGGTTCAGTGGCAGTGGGTCTGGGACAGATTATTCTCTCACCATCAGCAACCTGGAACCTGAAGATATTGCCACTTACTATTGTCAGCGGTATAATAAATTTCCGTACACGTTCGGAGGGGGGACCAAGCTGGAAATAAAACGGGCTGATGCTGCACCAACTGTATCCATCTTCCCACCATCCAGTGAGCAGTTAACATCTGGAGGTGCCTCAGTCGTGTGCTTC	FALSE	TRUE	IGKV10-94*01	Knockin		IGKJ2*01	GATATCCAGATGACACAGACTACATCCTCCCTGTCTGCCTCTCTGGGAGACAGAGTCACCATCAGTTGCAGTGCAAGTCAGGGCATT..................AGCAATTATTTAAACTGGTATCAGCAGAAACCAGATGGAACTGTTAAACTCCTGATCTATTACACA.....................TCAAGTTTACACTCAGGAGTCCCA...TCAAGGTTCAGTGGCAGTGGG......TCTGGGACAGATTATTCTCTCACCATCAGCAACCTGGAACCTGAAGATATTGCCACTTACTATTGTCAGCGGTATAATAAATTTCCGTACACGTTCGGAGGGGGGACCAAGCTGGAAATAAAAC	GATATCCAGATGACACAGACTACATCCTCCCTGTCTGCCTCTCTGGGAGACAGAGTCACCATCAGTTGCAGTGCAAGTCAGGGCATT..................AGCAATTATTTAAACTGGTATCAGCAGAAACCAGATGGAACTGTTAAACTCCTGATCTATTACACA.....................TCAAGTTTACACTCAGGAGTCCCA...TCAAGGTTCAGTGGCAGTGGG......TCTGGGACAGATTATTCTCTCACCATCAGCAACCTGGAACCTGAAGATATTGCCACTTACTATTGTCAGCAGTATAGTAAGCTTCCGTACACGTTCGGAGGGGGGACCAAGCTGGAAATAAAAC	TGTCAGCGGTATAATAAATTTCCGTACACGTTC	CQRYNKFPYTF	F	95S268=1X5=1X3=2X4=		379S1N38=	FALSE	TRUE	IGK	33	0	NA	96	379	1	332	NA	NA	NA	NA	380	417	2	39	431	0.98592	6.81e-123	NA	NA	NA	73.7	1	2.43e-17	GATATCCAGATGACACAGACTACATCCTCCCTGTCTGCCTCTCTGGGAGACAGAGTCACCATCAGTTGCAGTGCAAGT	TTAAACTGGTATCAGCAGAAACCAGATGGAACTGTTAAACTCCTGATCTAT	AGTTTACACTCAGGAGTCCCA...TCAAGGTTCAGTGGCAGTGGG......TCTGGGACAGATTATTCTCTCACCATCAGCAACCTGGAACCTGAAGATATTGCCACTTACTATTGT	TTCGGAGGGGGGACCAAGCTGGAAATAAAAC	CAGGGCATT..................AGCAATTAT	TACACA.....................TCA	CAGCGGTATAATAAATTTCCGTACACG	ATCATCTCACGTAAGG-1	IGKC	7648	52	IGKV10-94		IGKJ2	TGTCAGCGGTATAATAAATTTCCGTACACGTTC	CQRYNKFPYTF	3	1	0.00934579	0.00311526	0.0124611	4
ATCATCTGTTGGACCC-1_2	SeuratProject	13987	3072	1.27976	347	4	1454	5	twentyone	Mouse-hashtag-1	Mouse-hashtag-3	3.55423	Mouse-hashtag-1	Singlet	Mouse-hashtag-06	0.0533984	0.271695	G2M	-0.218297	NA	5	Singlet	5	5	6	6	DZp	21	ATTTCTTATATGGGGGTAATTGAAGTCAAGACTCAGCCTGGACATGATGTCCTCTGCTCAGTTCCTTGGTCTCCTGTTGCTCTGTTTTCAAGGTACCAGATGTGATATCCAGATGACACAGATTACATCCTCCCTGTCTGCCTCTCTGGGAGACAGAGTCACCATCAGTTGCAGTGCAAGTCAGGGCATTAGTAATTATTTAAACTGGTATCAGCAGAAACCAGATGGAACTGTTAAACTCCTGATCTATTACACAGTAAGTTTGCACTCAGGAGTCCCATCAAGGTTCAGTGGCAGTGGGTCTGGGACAGATTATTCTCTCACCATCAACAGCCTGGAACCTGAAGATATTGCCACTTACTATTGTCAGCAGTATAGTAAGTTTCCTCGGACGTTCGGTGGAGGCACCAAGCTGGAAATCAAACGGGCTGATGCTGCACCAACTGTATCCATCTTCCCACCATCCAGTGAGCAGTTAACATCTGGAGGTGCCTCAGTCGTGTGCTTC	FALSE	TRUE	IGKV10-94*01	Knockin		IGKJ1*01	GATATCCAGATGACACAGATTACATCCTCCCTGTCTGCCTCTCTGGGAGACAGAGTCACCATCAGTTGCAGTGCAAGTCAGGGCATT..................AGTAATTATTTAAACTGGTATCAGCAGAAACCAGATGGAACTGTTAAACTCCTGATCTATTACACA.....................GTAAGTTTGCACTCAGGAGTCCCA...TCAAGGTTCAGTGGCAGTGGG......TCTGGGACAGATTATTCTCTCACCATCAACAGCCTGGAACCTGAAGATATTGCCACTTACTATTGTCAGCAGTATAGTAAGTTTCCTCGGACGTTCGGTGGAGGCACCAAGCTGGAAATCAAAC	GATATCCAGATGACACAGACTACATCCTCCCTGTCTGCCTCTCTGGGAGACAGAGTCACCATCAGTTGCAGTGCAAGTCAGGGCATT..................AGCAATTATTTAAACTGGTATCAGCAGAAACCAGATGGAACTGTTAAACTCCTGATCTATTACACA.....................TCAAGTTTACACTCAGGAGTCCCA...TCAAGGTTCAGTGGCAGTGGG......TCTGGGACAGATTATTCTCTCACCATCAGCAACCTGGAACCTGAAGATATTGCCACTTACTATTGTCAGCAGTATAGTAAGCTTCCGTACACGTTCGGAGGGGGGACCAAGCTGGAAATAAAAC	TGTCAGCAGTATAGTAAGTTTCCTCGGACGTTC	CQQYSKFPRTF	F	103S19=1X69=1X63=2X6=1X64=1X2=1X49=1X6=		389S2N36=	FALSE	TRUE	IGK	33	0	NA	104	389	1	334	NA	NA	NA	NA	390	425	3	38	422	0.97203	4.51e-120	NA	NA	NA	69.9	1	3.55e-16	GATATCCAGATGACACAGATTACATCCTCCCTGTCTGCCTCTCTGGGAGACAGAGTCACCATCAGTTGCAGTGCAAGT	TTAAACTGGTATCAGCAGAAACCAGATGGAACTGTTAAACTCCTGATCTAT	AGTTTGCACTCAGGAGTCCCA...TCAAGGTTCAGTGGCAGTGGG......TCTGGGACAGATTATTCTCTCACCATCAACAGCCTGGAACCTGAAGATATTGCCACTTACTATTGT	TTCGGTGGAGGCACCAAGCTGGAAATCAAAC	CAGGGCATT..................AGTAATTAT	TACACA.....................GTA	CAGCAGTATAGTAAGTTTCCTCGGACG	ATCATCTGTTGGACCC-1	IGKC	15460	124	IGKV10-94		IGKJ1	TGTCAGCAGTATAGTAAGTTTCCTCGGACGTTC	CQQYSKFPRTF	8	7	0.0249221	0.0218069	0.046729	15
ATCATCTGTTGGTAAA-1_2	SeuratProject	3522	1476	1.30608	420	4	1869	4	twentyone	Mouse-hashtag-5	Mouse-hashtag-1	2.77662	Mouse-hashtag-5	Singlet	Mouse-hashtag-10	-0.237105	-0.246353	G1	0.00924726	NA	2	Singlet	2	2	2	0	PreMem	21	TGGGGGTAATTGAAGTCAAGACTCAGCCTGGACATGATGTCCTCTGCTCAGTTCCTTGGTCTCCTGTTGCTCTGTTTTCAAGGTACCAGATGTGATATCCAGATGACACAGACTACATCCTCCCTGTCTGCCTCTCTGGGAGACAGAGTCACCATCAGTTGCAGTGCAAGTCAGGTCATTAGCAATTATTTAAACTGGTATCAGCAGAAACCAGATGGAACTGTTAAACTCCTGATCTATTACACATCAAGCTTACACTCAGGAGTCCCATCAAGGTTCAGTGGCAGTGGGTCTGGGACAGATTATTTTCTCACCATCAGCAACCTGGAACCTGAAGATATTGCCACTTACTATTGTCAGCAGTATAGTAAGTTTCCGTACACGTTCGGAGGGGGGACCAAACTGGAAATAAAACGGGCTGATGCTGCACCAACTGTATCCATCTTCCCACCATCCAGTGAGCAGTTAACATCTGGAGGTGCCTCAGTCGTGTGCTTC	FALSE	TRUE	IGKV10-94*01	Knockin		IGKJ2*01	GATATCCAGATGACACAGACTACATCCTCCCTGTCTGCCTCTCTGGGAGACAGAGTCACCATCAGTTGCAGTGCAAGTCAGGTCATT..................AGCAATTATTTAAACTGGTATCAGCAGAAACCAGATGGAACTGTTAAACTCCTGATCTATTACACA.....................TCAAGCTTACACTCAGGAGTCCCA...TCAAGGTTCAGTGGCAGTGGG......TCTGGGACAGATTATTTTCTCACCATCAGCAACCTGGAACCTGAAGATATTGCCACTTACTATTGTCAGCAGTATAGTAAGTTTCCGTACACGTTCGGAGGGGGGACCAAACTGGAAATAAAAC	GATATCCAGATGACACAGACTACATCCTCCCTGTCTGCCTCTCTGGGAGACAGAGTCACCATCAGTTGCAGTGCAAGTCAGGGCATT..................AGCAATTATTTAAACTGGTATCAGCAGAAACCAGATGGAACTGTTAAACTCCTGATCTATTACACA.....................TCAAGTTTACACTCAGGAGTCCCA...TCAAGGTTCAGTGGCAGTGGG......TCTGGGACAGATTATTCTCTCACCATCAGCAACCTGGAACCTGAAGATATTGCCACTTACTATTGTCAGCAGTATAGTAAGCTTCCGTACACGTTCGGAGGGGGGACCAAGCTGGAAATAAAAC	TGTCAGCAGTATAGTAAGTTTCCGTACACGTTC	CQQYSKFPYTF	F	93S82=1X75=1X55=1X64=1X4=		377S1N24=1X13=	FALSE	TRUE	IGK	33	0	NA	94	377	1	332	NA	NA	NA	NA	378	415	2	39	431	0.98592	6.78e-123	NA	NA	NA	68	0.97368	1.32e-15	GATATCCAGATGACACAGACTACATCCTCCCTGTCTGCCTCTCTGGGAGACAGAGTCACCATCAGTTGCAGTGCAAGT	TTAAACTGGTATCAGCAGAAACCAGATGGAACTGTTAAACTCCTGATCTAT	AGCTTACACTCAGGAGTCCCA...TCAAGGTTCAGTGGCAGTGGG......TCTGGGACAGATTATTTTCTCACCATCAGCAACCTGGAACCTGAAGATATTGCCACTTACTATTGT	TTCGGAGGGGGGACCAAACTGGAAATAAAAC	CAGGTCATT..................AGCAATTAT	TACACA.....................TCA	CAGCAGTATAGTAAGTTTCCGTACACG	ATCATCTGTTGGTAAA-1	IGKC	5436	43	IGKV10-94		IGKJ2	TGTCAGCAGTATAGTAAGTTTCCGTACACGTTC	CQQYSKFPYTF	3	2	0.00934579	0.00623053	0.0155763	5
ATCATCTGTTTCGCTC-1_1	SeuratProject	4948	2139	6.30558	574	4	1009	5	Seven	Mouse-hashtag-1	Mouse-hashtag-2	2.76871	Mouse-hashtag-1	Singlet	Mouse-hashtag-01	0.417088	-0.104829	S	0.521917	3	8	Singlet	8	7	8	7	DZp	7	GTATATGGGGATTGTAATTGAAGTCAAGACTCAGCCTGGACATGATGTCCTCTGCTCAGTTCCTTGGTCTCCTGTTGCTCTGTTTTCAAGGTACCAGATGTGATATCCAGATGACACAGACTACATCCTCCCTGTCTGCCTCTCTGGGAGACAGAGTCACCATCAGTTGCAGTGCAAGTCAGGGCATTAGCAATTATTTAAACTGGTATCAGCAGAAACCAGATGGAACTGTTAAACTCCTGATCTATTACACATCAAGTTTACACTCAGGAGTCCCATCAAGGTTCAGTGGCAGTGGGTCTGGGACAGATTATTCTCTCACCATCAACAACCTGGAACCTGAAGATATTGCCACTTACTATTGTCAGCAGTATAGTAAGTTTCCGTGGACGTTCGGTGGAGGCACCAAGCTGGAAATCAAACGGGCTGATGCTGCACCAACTGTATCCATCTTCCCACCATCCAGTGAGCAGTTAACATCTGGAGGTGCCTCAGTCGTGTGCTTC	FALSE	TRUE	IGKV10-94*01	Knockin		IGKJ1*01	GATATCCAGATGACACAGACTACATCCTCCCTGTCTGCCTCTCTGGGAGACAGAGTCACCATCAGTTGCAGTGCAAGTCAGGGCATT..................AGCAATTATTTAAACTGGTATCAGCAGAAACCAGATGGAACTGTTAAACTCCTGATCTATTACACA.....................TCAAGTTTACACTCAGGAGTCCCA...TCAAGGTTCAGTGGCAGTGGG......TCTGGGACAGATTATTCTCTCACCATCAACAACCTGGAACCTGAAGATATTGCCACTTACTATTGTCAGCAGTATAGTAAGTTTCCGTGGACGTTCGGTGGAGGCACCAAGCTGGAAATCAAAC	GATATCCAGATGACACAGACTACATCCTCCCTGTCTGCCTCTCTGGGAGACAGAGTCACCATCAGTTGCAGTGCAAGTCAGGGCATT..................AGCAATTATTTAAACTGGTATCAGCAGAAACCAGATGGAACTGTTAAACTCCTGATCTATTACACA.....................TCAAGTTTACACTCAGGAGTCCCA...TCAAGGTTCAGTGGCAGTGGG......TCTGGGACAGATTATTCTCTCACCATCAGCAACCTGGAACCTGAAGATATTGCCACTTACTATTGTCAGCAGTATAGTAAGCTTCCGTACACGTTCGGAGGGGGGACCAAGCTGGAAATAAAAC	TGTCAGCAGTATAGTAAGTTTCCGTGGACGTTC	CQQYSKFPWTF	F	101S226=1X52=1X4=		385S38=	FALSE	TRUE	IGK	33	0	NA	102	385	1	332	NA	NA	NA	NA	386	423	1	38	438	0.99296	9.17e-125	NA	NA	NA	73.7	1	2.46e-17	GATATCCAGATGACACAGACTACATCCTCCCTGTCTGCCTCTCTGGGAGACAGAGTCACCATCAGTTGCAGTGCAAGT	TTAAACTGGTATCAGCAGAAACCAGATGGAACTGTTAAACTCCTGATCTAT	AGTTTACACTCAGGAGTCCCA...TCAAGGTTCAGTGGCAGTGGG......TCTGGGACAGATTATTCTCTCACCATCAACAACCTGGAACCTGAAGATATTGCCACTTACTATTGT	TTCGGTGGAGGCACCAAGCTGGAAATCAAAC	CAGGGCATT..................AGCAATTAT	TACACA.....................TCA	CAGCAGTATAGTAAGTTTCCGTGGACG	ATCATCTGTTTCGCTC-1	IGKC	326	21	IGKV10-94		IGKJ1	TGTCAGCAGTATAGTAAGTTTCCGTGGACGTTC	CQQYSKFPWTF	3	4	0.00934579	0.0124611	0.0218069	7
ATCATCTTCCGCATCT-1_1	SeuratProject	8004	2326	1.1994	91	4	337	4	Seven	Mouse-hashtag-4	Mouse-hashtag-1	2.30617	Mouse-hashtag-4	Singlet	Mouse-hashtag-04	-0.365573	0.503294	G2M	-0.868867	9	7	Singlet	7	11	7	4	DZp	7	CTTTTACCTTTTCTTATATGGGGGTAATTGAAGTCAAGACTCAGCCTGGACATGATGTCCTCTGCTCAGTTCCTTGGTCTCCTGTTGCTCTGTTTTCAAGGTACCAGATGTGATATCCAGATGACACAGACTACATCCTCCCTGTCTGCCTCTCTGGGAGACAGAGTCACCATCAGTTGCAGTGCAAGTCAGGGCATTAGCAATTATTTAAACTGGTATCAGCAGAAACCAGATGGAACTGTTAAACTCCTGATCTATTACACATCAAGTTTACACTCAGGAGTCCCATCAAGGTTCAGTGGCAGTGGGTCTGGGACAGATTATTCTCTCACCATCAGCAACCTGGAACCTGAAGATATTGCCACTTACTATTGTCAGCAGTATAGTAAGTTTCCGTGGACGTTCGGTGGAGGCACCAAGTTGGAAATCAAACGGGCTGATGCTGCACCAACTGTATCCATCTTCCCACCATCCAGTGAGCAGTTAACATCTGGAGGTGCCTCAGTCGTGTGCTTC	FALSE	TRUE	IGKV10-94*01	Knockin		IGKJ1*01	GATATCCAGATGACACAGACTACATCCTCCCTGTCTGCCTCTCTGGGAGACAGAGTCACCATCAGTTGCAGTGCAAGTCAGGGCATT..................AGCAATTATTTAAACTGGTATCAGCAGAAACCAGATGGAACTGTTAAACTCCTGATCTATTACACA.....................TCAAGTTTACACTCAGGAGTCCCA...TCAAGGTTCAGTGGCAGTGGG......TCTGGGACAGATTATTCTCTCACCATCAGCAACCTGGAACCTGAAGATATTGCCACTTACTATTGTCAGCAGTATAGTAAGTTTCCGTGGACGTTCGGTGGAGGCACCAAGTTGGAAATCAAAC	GATATCCAGATGACACAGACTACATCCTCCCTGTCTGCCTCTCTGGGAGACAGAGTCACCATCAGTTGCAGTGCAAGTCAGGGCATT..................AGCAATTATTTAAACTGGTATCAGCAGAAACCAGATGGAACTGTTAAACTCCTGATCTATTACACA.....................TCAAGTTTACACTCAGGAGTCCCA...TCAAGGTTCAGTGGCAGTGGG......TCTGGGACAGATTATTCTCTCACCATCAGCAACCTGGAACCTGAAGATATTGCCACTTACTATTGTCAGCAGTATAGTAAGCTTCCGTACACGTTCGGAGGGGGGACCAAGCTGGAAATAAAAC	TGTCAGCAGTATAGTAAGTTTCCGTGGACGTTC	CQQYSKFPWTF	F	111S279=1X4=		395S25=1X12=	FALSE	TRUE	IGK	33	0	NA	112	395	1	332	NA	NA	NA	NA	396	433	1	38	441	0.99648	1.08e-125	NA	NA	NA	68	0.97368	1.37e-15	GATATCCAGATGACACAGACTACATCCTCCCTGTCTGCCTCTCTGGGAGACAGAGTCACCATCAGTTGCAGTGCAAGT	TTAAACTGGTATCAGCAGAAACCAGATGGAACTGTTAAACTCCTGATCTAT	AGTTTACACTCAGGAGTCCCA...TCAAGGTTCAGTGGCAGTGGG......TCTGGGACAGATTATTCTCTCACCATCAGCAACCTGGAACCTGAAGATATTGCCACTTACTATTGT	TTCGGTGGAGGCACCAAGTTGGAAATCAAAC	CAGGGCATT..................AGCAATTAT	TACACA.....................TCA	CAGCAGTATAGTAAGTTTCCGTGGACG	ATCATCTTCCGCATCT-1	IGKC	1096	58	IGKV10-94		IGKJ1	TGTCAGCAGTATAGTAAGTTTCCGTGGACGTTC	CQQYSKFPWTF	2	5	0.00623053	0.0155763	0.0218069	7
ATCATGGAGTGAATTG-1_2	SeuratProject	6171	1913	1.6691	292	4	843	5	twentyone	Mouse-hashtag-4	Mouse-hashtag-2	3.08187	Mouse-hashtag-4	Singlet	Mouse-hashtag-09	-0.199179	-0.155054	G1	-0.0441254	NA	2	Singlet	2	2	2	0	PreMem	21	TCTTTCTTATATGGGGGTAATTGAAGTCAAGACTCAGCCTGGACATGATGTCCTCTGCTCAGTTCCTTGGTCTCCTGTTGCTCTGTTTTCAAGGTACCAGATGTGATATCCAGATGACACAGACTACACCCTCCCTGTCTGCCTCTCTGGGAGACAGAGTCACCATCAGTTGCAGTGCAAGTCAGGGCATAAGCAATTATTTAAACTGGTATCAGCAGAAACCAGATGGAACTGTTAAACTCCTGATCTATTTCACATCAAATTTATATTCAGGAGTCCCATCACGGTTTAGTGGCAGTGGGTCTGGGACAGATTATTCTCTCACCATCAGCAACCTGGAACCTGAAGATATTGCCACTTACTATTGTCAGAAGTATAGTCACTTTCCGTTCACGTTCGGAGGGGGGACCAAACTGGAAATAAAACGGGCTGATGCTGCACCAACTGTATCCATCTTCCCACCATCCAGTGAGCAGTTAACATCTGGAGGTGCCTCAGTCGTGTGCTTC	FALSE	TRUE	IGKV10-94*01	Knockin		IGKJ2*01	GATATCCAGATGACACAGACTACACCCTCCCTGTCTGCCTCTCTGGGAGACAGAGTCACCATCAGTTGCAGTGCAAGTCAGGGCATA..................AGCAATTATTTAAACTGGTATCAGCAGAAACCAGATGGAACTGTTAAACTCCTGATCTATTTCACA.....................TCAAATTTATATTCAGGAGTCCCA...TCACGGTTTAGTGGCAGTGGG......TCTGGGACAGATTATTCTCTCACCATCAGCAACCTGGAACCTGAAGATATTGCCACTTACTATTGTCAGAAGTATAGTCACTTTCCGTTCACGTTCGGAGGGGGGACCAAACTGGAAATAAAAC	GATATCCAGATGACACAGACTACATCCTCCCTGTCTGCCTCTCTGGGAGACAGAGTCACCATCAGTTGCAGTGCAAGTCAGGGCATT..................AGCAATTATTTAAACTGGTATCAGCAGAAACCAGATGGAACTGTTAAACTCCTGATCTATTACACA.....................TCAAGTTTACACTCAGGAGTCCCA...TCAAGGTTCAGTGGCAGTGGG......TCTGGGACAGATTATTCTCTCACCATCAGCAACCTGGAACCTGAAGATATTGCCACTTACTATTGTCAGCAGTATAGTAAGCTTCCGTACACGTTCGGAGGGGGGACCAAGCTGGAAATAAAAC	TGTCAGAAGTATAGTCACTTTCCGTTCACGTTC	CQKYSHFPFTF	F	104S24=1X61=1X61=1X8=1X4=1X1=1X15=1X4=1X81=1X8=1X1=2X4=		391S4N21=1X13=	FALSE	TRUE	IGK	33	3	NA	105	388	1	332	NA	NA	NA	NA	392	426	5	39	406	0.95775	2.22e-115	NA	NA	NA	62.2	0.97143	7.36e-14	GATATCCAGATGACACAGACTACACCCTCCCTGTCTGCCTCTCTGGGAGACAGAGTCACCATCAGTTGCAGTGCAAGT	TTAAACTGGTATCAGCAGAAACCAGATGGAACTGTTAAACTCCTGATCTAT	AATTTATATTCAGGAGTCCCA...TCACGGTTTAGTGGCAGTGGG......TCTGGGACAGATTATTCTCTCACCATCAGCAACCTGGAACCTGAAGATATTGCCACTTACTATTGT	TTCGGAGGGGGGACCAAACTGGAAATAAAAC	CAGGGCATA..................AGCAATTAT	TTCACA.....................TCA	CAGAAGTATAGTCACTTTCCGTTCACG	ATCATGGAGTGAATTG-1	IGKC	5680	39	IGKV10-94		IGKJ2	TGTCAGAAGTATAGTCACTTTCCGTTCACGTTC	CQKYSHFPFTF	9	5	0.0280374	0.0155763	0.0436137	14
ATCATGGCAGTTAACC-1_2	SeuratProject	9003	2826	1.06631	39	4	164	5	twentyone	Mouse-hashtag-5	Mouse-hashtag-3	0.2233	Mouse-hashtag-5	Singlet	Mouse-hashtag-10	0.583939	-0.0940961	S	0.678035	NA	8	Singlet	8	7	8	7	DZp	21	TGGGGGTAATTGAAGTCAAGACTCAGCCTGGACATGATGTCCTCTGCTCAGTTCCTTGGTCTCCTGTTGCTCTGTTTTCAAGGTACCAGATGTGATATCCAGATGACACAGATTACATCCTCCCTGTCTGCCTCTCTGGGAGACAGAGTCACCATCAGTTGCAGTGCAAGTCAGGGCATTAGCAATTATTTAAACTGGTATCAGCAGAAACCAGATGGAACTGTTAAACTCCTGATCTATTACACATCAAGTTTACACTCAGGAGTCCCATCAAGGTTCAGTGGCAGTGGGTCTGGGACAGATTATTCTCTCACCATCAGCAACCTGGAACCTGAGGATATTGCCACTTATTATTGTCAGCAGTATAGTAAGTTTCCGTACACGTTCGGAGGGGGGACCAAGCTGGAAATAAAACGGGCTGATGCTGCACCAACTGTATCCATCTTCCCACCATCCAGTGAGCAGTTAACATCTGGAGGTGCCTCAGTCGTGTGCTTC	FALSE	TRUE	IGKV10-94*01	Knockin		IGKJ2*01	GATATCCAGATGACACAGATTACATCCTCCCTGTCTGCCTCTCTGGGAGACAGAGTCACCATCAGTTGCAGTGCAAGTCAGGGCATT..................AGCAATTATTTAAACTGGTATCAGCAGAAACCAGATGGAACTGTTAAACTCCTGATCTATTACACA.....................TCAAGTTTACACTCAGGAGTCCCA...TCAAGGTTCAGTGGCAGTGGG......TCTGGGACAGATTATTCTCTCACCATCAGCAACCTGGAACCTGAGGATATTGCCACTTATTATTGTCAGCAGTATAGTAAGTTTCCGTACACGTTCGGAGGGGGGACCAAGCTGGAAATAAAAC	GATATCCAGATGACACAGACTACATCCTCCCTGTCTGCCTCTCTGGGAGACAGAGTCACCATCAGTTGCAGTGCAAGTCAGGGCATT..................AGCAATTATTTAAACTGGTATCAGCAGAAACCAGATGGAACTGTTAAACTCCTGATCTATTACACA.....................TCAAGTTTACACTCAGGAGTCCCA...TCAAGGTTCAGTGGCAGTGGG......TCTGGGACAGATTATTCTCTCACCATCAGCAACCTGGAACCTGAAGATATTGCCACTTACTATTGTCAGCAGTATAGTAAGCTTCCGTACACGTTCGGAGGGGGGACCAAGCTGGAAATAAAAC	TGTCAGCAGTATAGTAAGTTTCCGTACACGTTC	CQQYSKFPYTF	F	93S19=1X222=1X14=1X21=1X4=		377S1N38=	FALSE	TRUE	IGK	33	0	NA	94	377	1	332	NA	NA	NA	NA	378	415	2	39	431	0.98592	6.78e-123	NA	NA	NA	73.7	1	2.42e-17	GATATCCAGATGACACAGATTACATCCTCCCTGTCTGCCTCTCTGGGAGACAGAGTCACCATCAGTTGCAGTGCAAGT	TTAAACTGGTATCAGCAGAAACCAGATGGAACTGTTAAACTCCTGATCTAT	AGTTTACACTCAGGAGTCCCA...TCAAGGTTCAGTGGCAGTGGG......TCTGGGACAGATTATTCTCTCACCATCAGCAACCTGGAACCTGAGGATATTGCCACTTATTATTGT	TTCGGAGGGGGGACCAAGCTGGAAATAAAAC	CAGGGCATT..................AGCAATTAT	TACACA.....................TCA	CAGCAGTATAGTAAGTTTCCGTACACG	ATCATGGCAGTTAACC-1	IGKC	4458	43	IGKV10-94		IGKJ2	TGTCAGCAGTATAGTAAGTTTCCGTACACGTTC	CQQYSKFPYTF	2	2	0.00623053	0.00623053	0.0124611	4
ATCATGGGTCGCATCG-1_1	SeuratProject	11889	2996	1.44672	380	4	220	4	Seven	Mouse-hashtag-4	Mouse-hashtag-1	0.938976	Mouse-hashtag-4	Singlet	Mouse-hashtag-04	-0.137336	-0.229358	G1	0.0920224	3	6	Singlet	6	6	4	2	DZp	7	ATTGTAATTGAAGTCAAGACTCAGCCTGGACATGATGTCCTCTGCTCAGTTCCTTGGTCTCCTGTTGCTCTGTTTTCAAGGTACCAGATGTGATATCCAGATGACACAGACTACATCCTCCCTGTCTGCCTCTCTGGGAGACAGAGTCACCATCAGTTGCAGTGCAAGTCAGGGCATTAGCAATTATTTAAACTGGTATCAGCAGAAACCAGATGGAACTGTTAAACTCCTGATCTATTACACATCTAGTTTACACTCAGGAGTCCCATCAAGGTTCAGTGGCAGTGGGTCTGGGACAGAATATTCTCTCACCATCAGCAACCTGGAACCTGAAGATATTGCCACTTACTATTGTCAGCTGTATAGTAAGCTTCCGTGGACGTTCGGTGGAGGCACCAAGCTGGAAATCAAACGGGCTGATGCTGCACCAACTGTATCCATCTTCCCACCATCCAGTGAGCAGTTAACATCTGGAGGTGCCTCAGTCGTGTGCTTC	FALSE	TRUE	IGKV10-94*01	Knockin		IGKJ1*01	GATATCCAGATGACACAGACTACATCCTCCCTGTCTGCCTCTCTGGGAGACAGAGTCACCATCAGTTGCAGTGCAAGTCAGGGCATT..................AGCAATTATTTAAACTGGTATCAGCAGAAACCAGATGGAACTGTTAAACTCCTGATCTATTACACA.....................TCTAGTTTACACTCAGGAGTCCCA...TCAAGGTTCAGTGGCAGTGGG......TCTGGGACAGAATATTCTCTCACCATCAGCAACCTGGAACCTGAAGATATTGCCACTTACTATTGTCAGCTGTATAGTAAGCTTCCGTGGACGTTCGGTGGAGGCACCAAGCTGGAAATCAAAC	GATATCCAGATGACACAGACTACATCCTCCCTGTCTGCCTCTCTGGGAGACAGAGTCACCATCAGTTGCAGTGCAAGTCAGGGCATT..................AGCAATTATTTAAACTGGTATCAGCAGAAACCAGATGGAACTGTTAAACTCCTGATCTATTACACA.....................TCAAGTTTACACTCAGGAGTCCCA...TCAAGGTTCAGTGGCAGTGGG......TCTGGGACAGATTATTCTCTCACCATCAGCAACCTGGAACCTGAAGATATTGCCACTTACTATTGTCAGCAGTATAGTAAGCTTCCGTACACGTTCGGAGGGGGGACCAAGCTGGAAATAAAAC	TGTCAGCTGTATAGTAAGCTTCCGTGGACGTTC	CQLYSKLPWTF	L	91S155=1X53=1X58=1X15=		375S38=	FALSE	TRUE	IGK	33	0	NA	92	375	1	332	NA	NA	NA	NA	376	413	1	38	434	0.98944	7.78e-124	NA	NA	NA	73.7	1	2.41e-17	GATATCCAGATGACACAGACTACATCCTCCCTGTCTGCCTCTCTGGGAGACAGAGTCACCATCAGTTGCAGTGCAAGT	TTAAACTGGTATCAGCAGAAACCAGATGGAACTGTTAAACTCCTGATCTAT	AGTTTACACTCAGGAGTCCCA...TCAAGGTTCAGTGGCAGTGGG......TCTGGGACAGAATATTCTCTCACCATCAGCAACCTGGAACCTGAAGATATTGCCACTTACTATTGT	TTCGGTGGAGGCACCAAGCTGGAAATCAAAC	CAGGGCATT..................AGCAATTAT	TACACA.....................TCT	CAGCTGTATAGTAAGCTTCCGTGGACG	ATCATGGGTCGCATCG-1	IGKC	2474	135	IGKV10-94		IGKJ1	TGTCAGCTGTATAGTAAGCTTCCGTGGACGTTC	CQLYSKLPWTF	3	5	0.00934579	0.0155763	0.0249221	8
ATCATGGGTGCACCAC-1_2	SeuratProject	5874	1834	2.23017	2651	4	1186	4	twentyone	Mouse-hashtag-2	Mouse-hashtag-4	4.96525	Mouse-hashtag-2	Singlet	Mouse-hashtag-07	-0.212725	-0.217461	G1	0.00473596	NA	9	Singlet	9	9	10	8	MBC	21	TGGGGGTAATTGAAGTCAAGACTCAGCCTGGACATGATGTCCTCTGCTCAGTTCCTTGGTCTCCTGTTGCTCTGTTTTCAAGGTACCAGATGTGATATCCAGATGACACAGACTACATCCTCCCTGTCTGCCTCTCTGGGAGACAGAGTCACCATCAGTTGCAGTGCAAGTCAGGGCATTAGCAATTATCTAAACTGGTATCAGCAGAAATCAGATGGAACTGTTAAACTCCTGATATATTACACATCAAGTTTATATTCAGGAGTCCCATCAAGGTTCAGTGGCAGTGGGTCTGGGACAGATTTTTCTCTCACCATCAGCAACCTGGAACCTGAAGATATTGCCACTTACTATTGTCAGCAATATAGTAAGTTTCCATATATGTTCGGAGGGGGGACCAAGCTGGAAATAAAACGGGCTGATGCTGCACCAACTGTATCCATCTTCCCACCATCCAGTGAGCAGTTAACATCTGGAGGTGCCTCAGTCGTGTGCTTC	FALSE	TRUE	IGKV10-94*01	Knockin		IGKJ2*01	GATATCCAGATGACACAGACTACATCCTCCCTGTCTGCCTCTCTGGGAGACAGAGTCACCATCAGTTGCAGTGCAAGTCAGGGCATT..................AGCAATTATCTAAACTGGTATCAGCAGAAATCAGATGGAACTGTTAAACTCCTGATATATTACACA.....................TCAAGTTTATATTCAGGAGTCCCA...TCAAGGTTCAGTGGCAGTGGG......TCTGGGACAGATTTTTCTCTCACCATCAGCAACCTGGAACCTGAAGATATTGCCACTTACTATTGTCAGCAATATAGTAAGTTTCCATATATGTTCGGAGGGGGGACCAAGCTGGAAATAAAAC	GATATCCAGATGACACAGACTACATCCTCCCTGTCTGCCTCTCTGGGAGACAGAGTCACCATCAGTTGCAGTGCAAGTCAGGGCATT..................AGCAATTATTTAAACTGGTATCAGCAGAAACCAGATGGAACTGTTAAACTCCTGATCTATTACACA.....................TCAAGTTTACACTCAGGAGTCCCA...TCAAGGTTCAGTGGCAGTGGG......TCTGGGACAGATTATTCTCTCACCATCAGCAACCTGGAACCTGAAGATATTGCCACTTACTATTGTCAGCAGTATAGTAAGCTTCCGTACACGTTCGGAGGGGGGACCAAGCTGGAAATAAAAC	TGTCAGCAATATAGTAAGTTTCCATATATGTTC	CQQYSKFPYMF	F	93S96=1X20=1X25=1X18=1X1=1X46=1X57=1X9=1X4=		383S7N32=	FALSE	TRUE	IGK	33	6	NA	94	377	1	332	NA	NA	NA	NA	384	415	8	39	419	0.97183	3.83e-119	NA	NA	NA	62.2	1	7.2e-14	GATATCCAGATGACACAGACTACATCCTCCCTGTCTGCCTCTCTGGGAGACAGAGTCACCATCAGTTGCAGTGCAAGT	CTAAACTGGTATCAGCAGAAATCAGATGGAACTGTTAAACTCCTGATATAT	AGTTTATATTCAGGAGTCCCA...TCAAGGTTCAGTGGCAGTGGG......TCTGGGACAGATTTTTCTCTCACCATCAGCAACCTGGAACCTGAAGATATTGCCACTTACTATTGT	TTCGGAGGGGGGACCAAGCTGGAAATAAAAC	CAGGGCATT..................AGCAATTAT	TACACA.....................TCA	CAGCAATATAGTAAGTTTCCATATATG	ATCATGGGTGCACCAC-1	IGKC	5168	35	IGKV10-94		IGKJ2	TGTCAGCAATATAGTAAGTTTCCATATATGTTC	CQQYSKFPYMF	5	6	0.0155763	0.0186916	0.0342679	11
ATCATGGGTTGCCTCT-1_1	SeuratProject	31063	3904	1.04626	448	4	158	4	Seven	Mouse-hashtag-4	Mouse-hashtag-5	1.36678	Mouse-hashtag-4	Singlet	Mouse-hashtag-04	-0.167519	-0.224217	G1	0.0566974	12	18	Singlet	18	18	11	10	PB1	7	GGAACACCTTTCTTATATGGGGGTAATTGAAGTCAAGACTCAGCCTGGACATGATGTCCTCTGCTCAGTTCCTTGGTCTCCTGTTGCTCTGTTTTCAAGGTACCAGATGTGATATCCAGATGACACAGACTACATCCTCCCTGTCTGCCTCTCTGGGAGACAGAGTCACCATCAGTTGCAGTGCAAGTCAGGGCATTAGCAATTATTTAAACTGGTATCAGCAGAAACCAGATGGAACTGTTAAACTCCTGATCTATTACACATCAAGTTTACACTCAGGAGTCCCATCAAGGTTCAGTGGCAGTGGGTCTGGGACAGATTATTCTCTCACCATCAGCAACCTGGAACCTGAAGATATTGCCACTTACTATTGTCAGCAGTATAGTAAGCTTCCTCGGACGTTCGGTGGAGGCACCAAGCTGGAAATCAAACGGGCTGATGCTGCACCAACTGTATCCATCTTCCCACCATCCAGTGAGCAGTTAACATCTGGAGGTGCCTCAGTCGTGTGCTTC	FALSE	TRUE	IGKV10-94*01	Knockin		IGKJ1*01	GATATCCAGATGACACAGACTACATCCTCCCTGTCTGCCTCTCTGGGAGACAGAGTCACCATCAGTTGCAGTGCAAGTCAGGGCATT..................AGCAATTATTTAAACTGGTATCAGCAGAAACCAGATGGAACTGTTAAACTCCTGATCTATTACACA.....................TCAAGTTTACACTCAGGAGTCCCA...TCAAGGTTCAGTGGCAGTGGG......TCTGGGACAGATTATTCTCTCACCATCAGCAACCTGGAACCTGAAGATATTGCCACTTACTATTGTCAGCAGTATAGTAAGCTTCCTCGGACGTTCGGTGGAGGCACCAAGCTGGAAATCAAAC	GATATCCAGATGACACAGACTACATCCTCCCTGTCTGCCTCTCTGGGAGACAGAGTCACCATCAGTTGCAGTGCAAGTCAGGGCATT..................AGCAATTATTTAAACTGGTATCAGCAGAAACCAGATGGAACTGTTAAACTCCTGATCTATTACACA.....................TCAAGTTTACACTCAGGAGTCCCA...TCAAGGTTCAGTGGCAGTGGG......TCTGGGACAGATTATTCTCTCACCATCAGCAACCTGGAACCTGAAGATATTGCCACTTACTATTGTCAGCAGTATAGTAAGCTTCCGTACACGTTCGGAGGGGGGACCAAGCTGGAAATAAAAC	TGTCAGCAGTATAGTAAGCTTCCTCGGACGTTC	CQQYSKLPRTF	L	110S286=		396S2N36=	FALSE	TRUE	IGK	33	0	NA	111	396	1	334	NA	NA	NA	NA	397	432	3	38	447	1	1.43e-127	NA	NA	NA	69.9	1	3.6e-16	GATATCCAGATGACACAGACTACATCCTCCCTGTCTGCCTCTCTGGGAGACAGAGTCACCATCAGTTGCAGTGCAAGT	TTAAACTGGTATCAGCAGAAACCAGATGGAACTGTTAAACTCCTGATCTAT	AGTTTACACTCAGGAGTCCCA...TCAAGGTTCAGTGGCAGTGGG......TCTGGGACAGATTATTCTCTCACCATCAGCAACCTGGAACCTGAAGATATTGCCACTTACTATTGT	TTCGGTGGAGGCACCAAGCTGGAAATCAAAC	CAGGGCATT..................AGCAATTAT	TACACA.....................TCA	CAGCAGTATAGTAAGCTTCCTCGGACG	ATCATGGGTTGCCTCT-1	IGKC	42712	3560	IGKV10-94		IGKJ1	TGTCAGCAGTATAGTAAGCTTCCTCGGACGTTC	CQQYSKLPRTF	2	5	0.00623053	0.0155763	0.0218069	7
ATCATGGTCCGTAGTA-1_1	SeuratProject	8550	2587	1.97661	125	4	286	4	Seven	Mouse-hashtag-3	Mouse-hashtag-5	1.35614	Mouse-hashtag-3	Singlet	Mouse-hashtag-03	-0.117584	-0.254594	G1	0.13701	5	1	Singlet	1	0	0	13	LZ	7	GGGGGTAATTGAAGTCAAGACTCAGCCTGGACATGATGTCCTCTGCTCAGTTCCTTGGTCTCCTGTTGCTCTGTTTTCAAGGTACCAGATGTGATATCCAGATGACACAGACTACATCCTCCCTGTCTGCCTCTCTGGGAGACAGAGTCACCATCAGTTGCAGTGCAAGTCAGGGCATTAGCAATTATTTAAACTGGTATCAGCAGAAACCAGATGGAACTGTTAAACTCCTGATCTATTACACATCAAGTTTACACTCAGGAGTCCCATCAAGGTTCAGTGGCAGTGGGTCTGGGACAGATTATTCTCTCACCATCAGCAACCTGGAACCTGAAGATATTGCCACTTACTATTGTCAGCAGTATTGTAAGCTTCCGTACACGTTCGGAGGGGGGACCAAGCTGGAAATAAAACGGGCTGATGCTGCACCAACTGTATCCATCTTCCCACCATCCAGTGAGCAGTTAACATCTGGAGGTGCCTCAGTCGTGTGCTTC	FALSE	TRUE	IGKV10-94*01	Knockin		IGKJ2*01	GATATCCAGATGACACAGACTACATCCTCCCTGTCTGCCTCTCTGGGAGACAGAGTCACCATCAGTTGCAGTGCAAGTCAGGGCATT..................AGCAATTATTTAAACTGGTATCAGCAGAAACCAGATGGAACTGTTAAACTCCTGATCTATTACACA.....................TCAAGTTTACACTCAGGAGTCCCA...TCAAGGTTCAGTGGCAGTGGG......TCTGGGACAGATTATTCTCTCACCATCAGCAACCTGGAACCTGAAGATATTGCCACTTACTATTGTCAGCAGTATTGTAAGCTTCCGTACACGTTCGGAGGGGGGACCAAGCTGGAAATAAAAC	GATATCCAGATGACACAGACTACATCCTCCCTGTCTGCCTCTCTGGGAGACAGAGTCACCATCAGTTGCAGTGCAAGTCAGGGCATT..................AGCAATTATTTAAACTGGTATCAGCAGAAACCAGATGGAACTGTTAAACTCCTGATCTATTACACA.....................TCAAGTTTACACTCAGGAGTCCCA...TCAAGGTTCAGTGGCAGTGGG......TCTGGGACAGATTATTCTCTCACCATCAGCAACCTGGAACCTGAAGATATTGCCACTTACTATTGTCAGCAGTATAGTAAGCTTCCGTACACGTTCGGAGGGGGGACCAAGCTGGAAATAAAAC	TGTCAGCAGTATTGTAAGCTTCCGTACACGTTC	CQQYCKLPYTF	L	92S273=1X10=		376S1N38=	FALSE	TRUE	IGK	33	0	NA	93	376	1	332	NA	NA	NA	NA	377	414	2	39	441	0.99648	1.04e-125	NA	NA	NA	73.7	1	2.42e-17	GATATCCAGATGACACAGACTACATCCTCCCTGTCTGCCTCTCTGGGAGACAGAGTCACCATCAGTTGCAGTGCAAGT	TTAAACTGGTATCAGCAGAAACCAGATGGAACTGTTAAACTCCTGATCTAT	AGTTTACACTCAGGAGTCCCA...TCAAGGTTCAGTGGCAGTGGG......TCTGGGACAGATTATTCTCTCACCATCAGCAACCTGGAACCTGAAGATATTGCCACTTACTATTGT	TTCGGAGGGGGGACCAAGCTGGAAATAAAAC	CAGGGCATT..................AGCAATTAT	TACACA.....................TCA	CAGCAGTATTGTAAGCTTCCGTACACG	ATCATGGTCCGTAGTA-1	IGKC	994	57	IGKV10-94		IGKJ2	TGTCAGCAGTATTGTAAGCTTCCGTACACGTTC	CQQYCKLPYTF	1	0	0.00311526	0	0.00311526	1
ATCATGGTCTTACCGC-1_1	SeuratProject	17554	3602	1.84573	476	4	3844	5	Seven	Mouse-hashtag-5	Mouse-hashtag-2	5.89719	Mouse-hashtag-5	Singlet	Mouse-hashtag-05	0.0701637	-0.113799	S	0.183963	0	6	Singlet	6	6	4	2	DZp	7	GTATTCGTGCAAGCCATCGTTTTCTTATATGGGGGTAATTGAAGTCAAGACTCAGCCTGGACATGATGTCCTCTGCTCAGTTCCTTGGTCTCCTGTTGCTCTGTTTTCAAGGTACCAGATGTGATATCCAGATGACACAGACTACATCCTCCCTGTCTGCCTCTCTGGGAGACAGAGTCACCATCAGTTGCAGTGCAAGTCAGGGCATTAGCAATTATTTAAACTGGTATCAGCAGAAACCAGATGGAACTGTTAAACTCCTGATCTATTACACATCAAGTTTACACTCAGGAGTCCCATCAAGGTTCAGTGGCAGTGGGTCTGGGACAGATTATTCTCTCACCATCAGCAACCTGGAACCTGAAGATATTGCCACTTACTATTGTCAGCAGTATAGTAAGCTTCCGTACACGTTCGGAGGGGGGACCAAGCTGGAAATAAAACGGGCTGATGCTGCACCAACTGTATCCATCTTCCCACCATCCAGTGAGCAGTTAACATCTGGAGGTGCCTCAGTCGTGTGCTTC	FALSE	TRUE	IGKV10-94*01	Knockin		IGKJ2*01	GATATCCAGATGACACAGACTACATCCTCCCTGTCTGCCTCTCTGGGAGACAGAGTCACCATCAGTTGCAGTGCAAGTCAGGGCATT..................AGCAATTATTTAAACTGGTATCAGCAGAAACCAGATGGAACTGTTAAACTCCTGATCTATTACACA.....................TCAAGTTTACACTCAGGAGTCCCA...TCAAGGTTCAGTGGCAGTGGG......TCTGGGACAGATTATTCTCTCACCATCAGCAACCTGGAACCTGAAGATATTGCCACTTACTATTGTCAGCAGTATAGTAAGCTTCCGTACACGTTCGGAGGGGGGACCAAGCTGGAAATAAAAC	GATATCCAGATGACACAGACTACATCCTCCCTGTCTGCCTCTCTGGGAGACAGAGTCACCATCAGTTGCAGTGCAAGTCAGGGCATT..................AGCAATTATTTAAACTGGTATCAGCAGAAACCAGATGGAACTGTTAAACTCCTGATCTATTACACA.....................TCAAGTTTACACTCAGGAGTCCCA...TCAAGGTTCAGTGGCAGTGGG......TCTGGGACAGATTATTCTCTCACCATCAGCAACCTGGAACCTGAAGATATTGCCACTTACTATTGTCAGCAGTATAGTAAGCTTCCGTACACGTTCGGAGGGGGGACCAAGCTGGAAATAAAAC	TGTCAGCAGTATAGTAAGCTTCCGTACACGTTC	CQQYSKLPYTF	L	122S284=		406S1N38=	FALSE	TRUE	IGK	33	0	NA	123	406	1	332	NA	NA	NA	NA	407	444	2	39	444	1	1.27e-126	NA	NA	NA	73.7	1	2.57e-17	GATATCCAGATGACACAGACTACATCCTCCCTGTCTGCCTCTCTGGGAGACAGAGTCACCATCAGTTGCAGTGCAAGT	TTAAACTGGTATCAGCAGAAACCAGATGGAACTGTTAAACTCCTGATCTAT	AGTTTACACTCAGGAGTCCCA...TCAAGGTTCAGTGGCAGTGGG......TCTGGGACAGATTATTCTCTCACCATCAGCAACCTGGAACCTGAAGATATTGCCACTTACTATTGT	TTCGGAGGGGGGACCAAGCTGGAAATAAAAC	CAGGGCATT..................AGCAATTAT	TACACA.....................TCA	CAGCAGTATAGTAAGCTTCCGTACACG	ATCATGGTCTTACCGC-1	IGKC	676	37	IGKV10-94		IGKJ2	TGTCAGCAGTATAGTAAGCTTCCGTACACGTTC	CQQYSKLPYTF	0	0	0	0	0	0
ATCCACCAGATGCGAC-1_2	SeuratProject	3216	1929	7.83582	70	4	198	5	twentyone	Mouse-hashtag-5	Mouse-hashtag-2	0.888012	Mouse-hashtag-5	Singlet	Mouse-hashtag-10	-0.197602	0.595314	G2M	-0.792916	NA	11	Singlet	11	12	12	11	Dying	21	GGTAATTGAAGTCAAGACTCAGCCTGGACATGATGTCCTCTGCTCAGTTCCTTGGTCTCCTGTTGCTCTGTTTTCAAGGTACCAGATGTGATATCCAGATGACACAGACTACATCCTCCCTGTCTGCCTCTCTGGGAGACAGAGTCACCATCACTTGCAGTGCAAGTCAGGGCATTAGCAATTATTTAAACTGGTATCAGCAGAAACCAGATGGAACTGTTAAACTCCTGATCTATTACACATCAAGTTTACACTCAGGAGTCCCATCAAGGTTCAGTGGCAGTGGGTCTGGGACAGATTATTCTCTCACCATCAGCAACCTGGAACCTGAAGATATTGCCACTTACTATTGTCAGCAGTATAGTAGGTTTCCGTACACGTTGGGAGGGGGGACCAAGCTGGAAATAAAACGGGCTGATGCTGCACCAACTGTATCCATCTTCCCACCATCCAGTGAGCAGTTAACATCTGGAGGTGCCTCAGTCGTGTGCTTC	FALSE	TRUE	IGKV10-94*01	Knockin		IGKJ2*01	GATATCCAGATGACACAGACTACATCCTCCCTGTCTGCCTCTCTGGGAGACAGAGTCACCATCACTTGCAGTGCAAGTCAGGGCATT..................AGCAATTATTTAAACTGGTATCAGCAGAAACCAGATGGAACTGTTAAACTCCTGATCTATTACACA.....................TCAAGTTTACACTCAGGAGTCCCA...TCAAGGTTCAGTGGCAGTGGG......TCTGGGACAGATTATTCTCTCACCATCAGCAACCTGGAACCTGAAGATATTGCCACTTACTATTGTCAGCAGTATAGTAGGTTTCCGTACACGTTGGGAGGGGGGACCAAGCTGGAAATAAAAC	GATATCCAGATGACACAGACTACATCCTCCCTGTCTGCCTCTCTGGGAGACAGAGTCACCATCAGTTGCAGTGCAAGTCAGGGCATT..................AGCAATTATTTAAACTGGTATCAGCAGAAACCAGATGGAACTGTTAAACTCCTGATCTATTACACA.....................TCAAGTTTACACTCAGGAGTCCCA...TCAAGGTTCAGTGGCAGTGGG......TCTGGGACAGATTATTCTCTCACCATCAGCAACCTGGAACCTGAAGATATTGCCACTTACTATTGTCAGCAGTATAGTAAGCTTCCGTACACGTTCGGAGGGGGGACCAAGCTGGAAATAAAAC	TGTCAGCAGTATAGTAGGTTTCCGTACACGTTG	CQQYSRFPYTL	F	89S64=1X212=1X1=1X4=		373S1N9=1X28=	FALSE	TRUE	IGK	33	0	NA	90	373	1	332	NA	NA	NA	NA	374	411	2	39	434	0.98944	7.75e-124	NA	NA	NA	68	0.97368	1.31e-15	GATATCCAGATGACACAGACTACATCCTCCCTGTCTGCCTCTCTGGGAGACAGAGTCACCATCACTTGCAGTGCAAGT	TTAAACTGGTATCAGCAGAAACCAGATGGAACTGTTAAACTCCTGATCTAT	AGTTTACACTCAGGAGTCCCA...TCAAGGTTCAGTGGCAGTGGG......TCTGGGACAGATTATTCTCTCACCATCAGCAACCTGGAACCTGAAGATATTGCCACTTACTATTGT	TTGGGAGGGGGGACCAAGCTGGAAATAAAAC	CAGGGCATT..................AGCAATTAT	TACACA.....................TCA	CAGCAGTATAGTAGGTTTCCGTACACG	ATCCACCAGATGCGAC-1	IGKC	232	2	IGKV10-94		IGKJ2	TGTCAGCAGTATAGTAGGTTTCCGTACACGTTG	CQQYSRFPYTL	4	0	0.0124611	0	0.0124611	4
ATCCACCAGGAACTGC-1_2	SeuratProject	5473	1851	2.43011	73	4	197	5	twentyone	Mouse-hashtag-5	Mouse-hashtag-2	0.533382	Mouse-hashtag-5	Singlet	Mouse-hashtag-10	-0.164398	-0.205814	G1	0.0414153	NA	2	Singlet	2	2	2	0	PreMem	21	TGGGGGTAATTGAAGTCAAGACTCAGCCTGGACATGATGTCCTCTGCTCAGTTCCTTGGTCTCCTGTTGCTCTGTTTTCAAGGTACCAGATGTGATATGCAGATGACACAGACTACATCCTCCCTGTCTGCCTCTCTGGGAGACAGAGTCACCATCAGTTGCAGTGTAAGTCAGGGCATTAGTAATTATTTAAATTGGTATCAGCAGAAACCAGATGGAACTGTTAAACTCCTGATCTATTACACATCAAGTTTACACTCAGGAGTCCCATCAAGGTTCAGTGGCAGTGGGTCTGGGACAGATTATTCTCTCACCATCAGCAACCTGGAACCTGAAGATATTGCCACTTACTATTGTCAGCACTATGGTAAATTTCCGTACACGTTCGGAGGGGGGACCAAGCTGGAAATAAAACGGGCTGATGCTGCACCAACTGTATCCATCTTCCCACCATCCAGTGAGCAGTTAACATCTGGAGGTGCCTCAGTCGTGTGCTTC	FALSE	TRUE	IGKV10-94*01	Knockin		IGKJ2*01	GATATGCAGATGACACAGACTACATCCTCCCTGTCTGCCTCTCTGGGAGACAGAGTCACCATCAGTTGCAGTGTAAGTCAGGGCATT..................AGTAATTATTTAAATTGGTATCAGCAGAAACCAGATGGAACTGTTAAACTCCTGATCTATTACACA.....................TCAAGTTTACACTCAGGAGTCCCA...TCAAGGTTCAGTGGCAGTGGG......TCTGGGACAGATTATTCTCTCACCATCAGCAACCTGGAACCTGAAGATATTGCCACTTACTATTGTCAGCACTATGGTAAATTTCCGTACACGTTCGGAGGGGGGACCAAGCTGGAAATAAAAC	GATATCCAGATGACACAGACTACATCCTCCCTGTCTGCCTCTCTGGGAGACAGAGTCACCATCAGTTGCAGTGCAAGTCAGGGCATT..................AGCAATTATTTAAACTGGTATCAGCAGAAACCAGATGGAACTGTTAAACTCCTGATCTATTACACA.....................TCAAGTTTACACTCAGGAGTCCCA...TCAAGGTTCAGTGGCAGTGGG......TCTGGGACAGATTATTCTCTCACCATCAGCAACCTGGAACCTGAAGATATTGCCACTTACTATTGTCAGCAGTATAGTAAGCTTCCGTACACGTTCGGAGGGGGGACCAAGCTGGAAATAAAAC	TGTCAGCACTATGGTAAATTTCCGTACACGTTC	CQHYGKFPYTF	F	93S5=1X67=1X15=1X11=1X167=1X3=1X4=2X4=		377S1N38=	FALSE	TRUE	IGK	33	0	NA	94	377	1	332	NA	NA	NA	NA	378	415	2	39	419	0.97183	3.83e-119	NA	NA	NA	73.7	1	2.42e-17	GATATGCAGATGACACAGACTACATCCTCCCTGTCTGCCTCTCTGGGAGACAGAGTCACCATCAGTTGCAGTGTAAGT	TTAAATTGGTATCAGCAGAAACCAGATGGAACTGTTAAACTCCTGATCTAT	AGTTTACACTCAGGAGTCCCA...TCAAGGTTCAGTGGCAGTGGG......TCTGGGACAGATTATTCTCTCACCATCAGCAACCTGGAACCTGAAGATATTGCCACTTACTATTGT	TTCGGAGGGGGGACCAAGCTGGAAATAAAAC	CAGGGCATT..................AGTAATTAT	TACACA.....................TCA	CAGCACTATGGTAAATTTCCGTACACG	ATCCACCAGGAACTGC-1	IGKC	3422	24	IGKV10-94		IGKJ2	TGTCAGCACTATGGTAAATTTCCGTACACGTTC	CQHYGKFPYTF	5	3	0.0155763	0.00934579	0.0249221	8
ATCCACCAGTAATCCC-1_1	SeuratProject	20047	3829	2.03522	311	4	344	4	Seven	Mouse-hashtag-3	Mouse-hashtag-1	1.75586	Mouse-hashtag-3	Singlet	Mouse-hashtag-03	0.105795	-0.161131	S	0.266926	0	6	Singlet	6	6	4	2	DZp	7	GGGGGTAATTGAAGTCAAGACTCAGCCTGGACATGATGTCCTCTGCTCAGTTCCTTGGTCTCCTGTTGCTCTGTTTTCAAGGTACCAGATGTGATATCCAGATGACACAGACTACATCCTCCCTGTCTGCCTCTCTGGGAGACAGAGTCACCATCAGTTGCAGTGCAAGTCAGGGCATTAGCAATTATTTAAACTGGTATCAGCAGAAACCAGATGGAACTGTTAAACTCCTGATCTATTACACATCAAGTTTACACTCAGGAGTCCCATCAAGGTTCAGTGGCAGTGGGTCTGGGACAGATTATTCTCTCACCATCAGCAACCTGGAACCTGAAGATATTGCCACTTACTATTGTCAGCAGTATAGTAAGTTTTCGTACACGTTCGGAGGGGGGACCAAGCTGGAAATAAAACGGGCTGATGCTGCACCAACTGTATCCATCTTCCCACCATCCAGTGAGCAGTTAACATCTGGAGGTGCCTCAGTCGTGTGCTTC	FALSE	TRUE	IGKV10-94*01	Knockin		IGKJ2*01	GATATCCAGATGACACAGACTACATCCTCCCTGTCTGCCTCTCTGGGAGACAGAGTCACCATCAGTTGCAGTGCAAGTCAGGGCATT..................AGCAATTATTTAAACTGGTATCAGCAGAAACCAGATGGAACTGTTAAACTCCTGATCTATTACACA.....................TCAAGTTTACACTCAGGAGTCCCA...TCAAGGTTCAGTGGCAGTGGG......TCTGGGACAGATTATTCTCTCACCATCAGCAACCTGGAACCTGAAGATATTGCCACTTACTATTGTCAGCAGTATAGTAAGTTTTCGTACACGTTCGGAGGGGGGACCAAGCTGGAAATAAAAC	GATATCCAGATGACACAGACTACATCCTCCCTGTCTGCCTCTCTGGGAGACAGAGTCACCATCAGTTGCAGTGCAAGTCAGGGCATT..................AGCAATTATTTAAACTGGTATCAGCAGAAACCAGATGGAACTGTTAAACTCCTGATCTATTACACA.....................TCAAGTTTACACTCAGGAGTCCCA...TCAAGGTTCAGTGGCAGTGGG......TCTGGGACAGATTATTCTCTCACCATCAGCAACCTGGAACCTGAAGATATTGCCACTTACTATTGTCAGCAGTATAGTAAGCTTCCGTACACGTTCGGAGGGGGGACCAAGCTGGAAATAAAAC	TGTCAGCAGTATAGTAAGTTTTCGTACACGTTC	CQQYSKFSYTF	F	92S279=1X2=		376S1N38=	FALSE	TRUE	IGK	33	2	NA	93	374	1	330	NA	NA	NA	NA	377	414	2	39	438	0.99645	9e-125	NA	NA	NA	73.7	1	2.42e-17	GATATCCAGATGACACAGACTACATCCTCCCTGTCTGCCTCTCTGGGAGACAGAGTCACCATCAGTTGCAGTGCAAGT	TTAAACTGGTATCAGCAGAAACCAGATGGAACTGTTAAACTCCTGATCTAT	AGTTTACACTCAGGAGTCCCA...TCAAGGTTCAGTGGCAGTGGG......TCTGGGACAGATTATTCTCTCACCATCAGCAACCTGGAACCTGAAGATATTGCCACTTACTATTGT	TTCGGAGGGGGGACCAAGCTGGAAATAAAAC	CAGGGCATT..................AGCAATTAT	TACACA.....................TCA	CAGCAGTATAGTAAGTTTTCGTACACG	ATCCACCAGTAATCCC-1	IGKC	1758	99	IGKV10-94		IGKJ2	TGTCAGCAGTATAGTAAGTTTTCGTACACGTTC	CQQYSKFSYTF	2	0	0.00623053	0	0.00623053	2
ATCCACCGTAGCGTCC-1_1	SeuratProject	14678	2125	1.23995	191	3	141	4	Seven	Mouse-hashtag-4	Mouse-hashtag-3	1.5305	Mouse-hashtag-4	Singlet	Mouse-hashtag-04	-0.213288	-0.201664	G1	-0.0116242	8	12	Singlet	12	13	11	10	PB2	7	AGCGTCCTATACATCAATTTCTTATATGGGGGTAATTGAAGTCAAGACTCAGCCTGGACATGATGTCCTCTGCTCAGTTCCTTGGTCTCCTGTTGCTCTGTTTTCAAGGTACCAGATGTGATATCCAGATGACACAGACTACATCCTCCCTGTCTGCCTCTCTGGGAGACAGAGTCACCATCAGTTGCAGTGCAAGTCAGGGCATTAGCAATTATTTAAACTGGTATCAGCAGAAACCAGATGGAACTGTTAAACTCCTGATCTATTACACATCAAGTTTACACTCAGGAGTCCCATCAAGGTTCAGTGGCAGTGGGTCTGGGACAGATTATTCTCTCACCATCAGCAACCTGGAACCTGAAGATATTGCCACTTACTATTGTCAGCAGTATAGTAAGCTTCCGTACACGTTCGGAGGGGGGACCAAGCTGGAAATAAAACGGGCTGATGCTGCACCAACTGTATCCATCTTCCCACCATCCAGTGAGCAGTTAACATCTGGAGGTGCCTCAGTCGTGTGCTTC	FALSE	TRUE	IGKV10-94*01	Knockin		IGKJ2*01	GATATCCAGATGACACAGACTACATCCTCCCTGTCTGCCTCTCTGGGAGACAGAGTCACCATCAGTTGCAGTGCAAGTCAGGGCATT..................AGCAATTATTTAAACTGGTATCAGCAGAAACCAGATGGAACTGTTAAACTCCTGATCTATTACACA.....................TCAAGTTTACACTCAGGAGTCCCA...TCAAGGTTCAGTGGCAGTGGG......TCTGGGACAGATTATTCTCTCACCATCAGCAACCTGGAACCTGAAGATATTGCCACTTACTATTGTCAGCAGTATAGTAAGCTTCCGTACACGTTCGGAGGGGGGACCAAGCTGGAAATAAAAC	GATATCCAGATGACACAGACTACATCCTCCCTGTCTGCCTCTCTGGGAGACAGAGTCACCATCAGTTGCAGTGCAAGTCAGGGCATT..................AGCAATTATTTAAACTGGTATCAGCAGAAACCAGATGGAACTGTTAAACTCCTGATCTATTACACA.....................TCAAGTTTACACTCAGGAGTCCCA...TCAAGGTTCAGTGGCAGTGGG......TCTGGGACAGATTATTCTCTCACCATCAGCAACCTGGAACCTGAAGATATTGCCACTTACTATTGTCAGCAGTATAGTAAGCTTCCGTACACGTTCGGAGGGGGGACCAAGCTGGAAATAAAAC	TGTCAGCAGTATAGTAAGCTTCCGTACACGTTC	CQQYSKLPYTF	L	119S284=		403S1N38=	FALSE	TRUE	IGK	33	0	NA	120	403	1	332	NA	NA	NA	NA	404	441	2	39	444	1	1.27e-126	NA	NA	NA	73.7	1	2.55e-17	GATATCCAGATGACACAGACTACATCCTCCCTGTCTGCCTCTCTGGGAGACAGAGTCACCATCAGTTGCAGTGCAAGT	TTAAACTGGTATCAGCAGAAACCAGATGGAACTGTTAAACTCCTGATCTAT	AGTTTACACTCAGGAGTCCCA...TCAAGGTTCAGTGGCAGTGGG......TCTGGGACAGATTATTCTCTCACCATCAGCAACCTGGAACCTGAAGATATTGCCACTTACTATTGT	TTCGGAGGGGGGACCAAGCTGGAAATAAAAC	CAGGGCATT..................AGCAATTAT	TACACA.....................TCA	CAGCAGTATAGTAAGCTTCCGTACACG	ATCCACCGTAGCGTCC-1	IGKC	54950	4170	IGKV10-94		IGKJ2	TGTCAGCAGTATAGTAAGCTTCCGTACACGTTC	CQQYSKLPYTF	0	0	0	0	0	0
ATCCACCTCGGACAAG-1_2	SeuratProject	4523	1778	1.9235	87	4	512	5	twentyone	Mouse-hashtag-5	Mouse-hashtag-2	1.52212	Mouse-hashtag-5	Singlet	Mouse-hashtag-10	-0.209822	-0.221275	G1	0.0114528	NA	1	Singlet	1	0	0	0	LZ	21	TGGGGGTAATTGAAGTCAAGACTCAGCCTGGACATGATGTCCTCTGCTCAGTTCCTTGGTCTCCTGTTGCTCTGTTTTCAAGGTACCAGATGTGATATCCAGATGACACAGACTACATCCTCCCTGTCTGCCTCTCTGGGAGACAGAGTCACCATCAGTTGCAGTGCAAGTCAGGGCATTAGCAATTATTTAAACTGGTATCAGCAGAAACCAGATGGAACTGTTAAACTCCTGATCTATTACACATCAAGTTTACACTCAGGAGTCCCATCAAGGTTCAGTGGCAGTGGGTCTGGGACAGATTATTCTCTCACCATCAGCAACCTGGAACCTGAAGATATTGCCACTTACTATTGTCAGCTGTATAGTAAGTTTCCGTACACGTTCGGAGGGGGGACCAAGCTGGAAATAAAACGGGCTGATGCTGCACCAACTGTATCCATCTTCCCACCATCCAGTGAGCAGTTAACATCTGGAGGTGCCTCAGTCGTGTGCTTC	FALSE	TRUE	IGKV10-94*01	Knockin		IGKJ2*01	GATATCCAGATGACACAGACTACATCCTCCCTGTCTGCCTCTCTGGGAGACAGAGTCACCATCAGTTGCAGTGCAAGTCAGGGCATT..................AGCAATTATTTAAACTGGTATCAGCAGAAACCAGATGGAACTGTTAAACTCCTGATCTATTACACA.....................TCAAGTTTACACTCAGGAGTCCCA...TCAAGGTTCAGTGGCAGTGGG......TCTGGGACAGATTATTCTCTCACCATCAGCAACCTGGAACCTGAAGATATTGCCACTTACTATTGTCAGCTGTATAGTAAGTTTCCGTACACGTTCGGAGGGGGGACCAAGCTGGAAATAAAAC	GATATCCAGATGACACAGACTACATCCTCCCTGTCTGCCTCTCTGGGAGACAGAGTCACCATCAGTTGCAGTGCAAGTCAGGGCATT..................AGCAATTATTTAAACTGGTATCAGCAGAAACCAGATGGAACTGTTAAACTCCTGATCTATTACACA.....................TCAAGTTTACACTCAGGAGTCCCA...TCAAGGTTCAGTGGCAGTGGG......TCTGGGACAGATTATTCTCTCACCATCAGCAACCTGGAACCTGAAGATATTGCCACTTACTATTGTCAGCAGTATAGTAAGCTTCCGTACACGTTCGGAGGGGGGACCAAGCTGGAAATAAAAC	TGTCAGCTGTATAGTAAGTTTCCGTACACGTTC	CQLYSKFPYTF	F	93S268=1X10=1X4=		377S1N38=	FALSE	TRUE	IGK	33	0	NA	94	377	1	332	NA	NA	NA	NA	378	415	2	39	438	0.99296	9.02e-125	NA	NA	NA	73.7	1	2.42e-17	GATATCCAGATGACACAGACTACATCCTCCCTGTCTGCCTCTCTGGGAGACAGAGTCACCATCAGTTGCAGTGCAAGT	TTAAACTGGTATCAGCAGAAACCAGATGGAACTGTTAAACTCCTGATCTAT	AGTTTACACTCAGGAGTCCCA...TCAAGGTTCAGTGGCAGTGGG......TCTGGGACAGATTATTCTCTCACCATCAGCAACCTGGAACCTGAAGATATTGCCACTTACTATTGT	TTCGGAGGGGGGACCAAGCTGGAAATAAAAC	CAGGGCATT..................AGCAATTAT	TACACA.....................TCA	CAGCTGTATAGTAAGTTTCCGTACACG	ATCCACCTCGGACAAG-1	IGKC	5532	43	IGKV10-94		IGKJ2	TGTCAGCTGTATAGTAAGTTTCCGTACACGTTC	CQLYSKFPYTF	2	0	0.00623053	0	0.00623053	2
ATCCACCTCTACTCAT-1_2	SeuratProject	2535	1586	9.19132	257	4	314	5	twentyone	Mouse-hashtag-1	Mouse-hashtag-2	1.96075	Mouse-hashtag-1	Singlet	Mouse-hashtag-06	0.334925	0.32557	S	0.00935519	NA	11	Singlet	11	12	12	11	Dying	21	GAATTGAAGTCAAGACTCAGCCTGGACATGATGTCCTCTGCTCAGTTCCTTGGTCTCCTGTTGCTCTGTTTTCAAGGTACCAGATGTGATATCCAGATGACACAGACTACATCCTCCCTGTCTGCCTCTCTGGGAGACAGAGTCACCATCAGTTGCAGTGCAGGTCAGGGCATTAGCAGTTATTTAAACTGGTATCAGCAGAAACCAGATGGAACTGTTAAACTCCTGATCTATTACACATCAAGTTTACACTCAGGAGTCCCATCAAGGTTCAGTGGCAGTGGGTCTGGGACAGATTATTCTCTCACCATCAGCAACCTGGAACCTGAAGATATTGCCACTTACTATTGTCAGAAGTATAGTAAGTTTCCGTACACGTTCGGAGGGGGGACCAAGCTGGAAATAAAACGGGCTGATGCTGCACCAACTGTATCCATCTTCCCACCATCCAGTGAGCAGTTAACATCTGGAGGTGCCTCAGTCGTGTGCTTC	FALSE	TRUE	IGKV10-94*01	Knockin		IGKJ2*01	GATATCCAGATGACACAGACTACATCCTCCCTGTCTGCCTCTCTGGGAGACAGAGTCACCATCAGTTGCAGTGCAGGTCAGGGCATT..................AGCAGTTATTTAAACTGGTATCAGCAGAAACCAGATGGAACTGTTAAACTCCTGATCTATTACACA.....................TCAAGTTTACACTCAGGAGTCCCA...TCAAGGTTCAGTGGCAGTGGG......TCTGGGACAGATTATTCTCTCACCATCAGCAACCTGGAACCTGAAGATATTGCCACTTACTATTGTCAGAAGTATAGTAAGTTTCCGTACACGTTCGGAGGGGGGACCAAGCTGGAAATAAAAC	GATATCCAGATGACACAGACTACATCCTCCCTGTCTGCCTCTCTGGGAGACAGAGTCACCATCAGTTGCAGTGCAAGTCAGGGCATT..................AGCAATTATTTAAACTGGTATCAGCAGAAACCAGATGGAACTGTTAAACTCCTGATCTATTACACA.....................TCAAGTTTACACTCAGGAGTCCCA...TCAAGGTTCAGTGGCAGTGGG......TCTGGGACAGATTATTCTCTCACCATCAGCAACCTGGAACCTGAAGATATTGCCACTTACTATTGTCAGCAGTATAGTAAGCTTCCGTACACGTTCGGAGGGGGGACCAAGCTGGAAATAAAAC	TGTCAGAAGTATAGTAAGTTTCCGTACACGTTC	CQKYSKFPYTF	F	87S75=1X15=1X175=1X11=1X4=		371S1N38=	FALSE	TRUE	IGK	33	0	NA	88	371	1	332	NA	NA	NA	NA	372	409	2	39	431	0.98592	6.69e-123	NA	NA	NA	73.7	1	2.39e-17	GATATCCAGATGACACAGACTACATCCTCCCTGTCTGCCTCTCTGGGAGACAGAGTCACCATCAGTTGCAGTGCAGGT	TTAAACTGGTATCAGCAGAAACCAGATGGAACTGTTAAACTCCTGATCTAT	AGTTTACACTCAGGAGTCCCA...TCAAGGTTCAGTGGCAGTGGG......TCTGGGACAGATTATTCTCTCACCATCAGCAACCTGGAACCTGAAGATATTGCCACTTACTATTGT	TTCGGAGGGGGGACCAAGCTGGAAATAAAAC	CAGGGCATT..................AGCAGTTAT	TACACA.....................TCA	CAGAAGTATAGTAAGTTTCCGTACACG	ATCCACCTCTACTCAT-1	IGKC	80	3	IGKV10-94		IGKJ2	TGTCAGAAGTATAGTAAGTTTCCGTACACGTTC	CQKYSKFPYTF	4	0	0.0124611	0	0.0124611	4
ATCCGAACAACTGCGC-1_1	SeuratProject	13592	3390	1.76574	410	4	1071	4	Seven	Mouse-hashtag-4	Mouse-hashtag-5	3.33344	Mouse-hashtag-4	Singlet	Mouse-hashtag-04	-0.102366	-0.20211	G1	0.0997434	3	6	Singlet	6	6	4	2	DZp	7	ATCCGAACAACTGCGCAATCGTAATGTTTCTTATGGGGTAATTGAAGTCAAGACTCAGCCTGGACATGATGTCCTCTGCTCAGTTCCTTGGTCTCCTGTTGCTCTGTTTTCAAGGTACCAGATGTGATATCCAGATGACACAGACTACATCCTCCCTGTCTGCCTCTCTGGGAGACAGAGTCACCATCAGTTGCAGTGCAAGTCAGGGCATTAGCAATTATTTAAACTGGTATCAGCAGAAACCAGATGGAACTGTTAAACTCCTGATCTATTACACATCAAGTTTACACTCAGGAGTCCCATCAAGGTTCAGTGGCAGTGGGTCTGGGACAGATTATTCTCTCACCATCAGCAACCTGGAACCTGAAGATATTGCCACTTACTATTGTCAGCAGTATAGTAAGTTTCCGTGGACGTTCGGTGGAGGCACCAAGCTGGAAATCAAACGGGCTGATGCTGCACCAACTGTATCCATCTTCCCACCATCCAGTGAGCAGTTAACATCTGGAGGTGCCTCAGTCGTGTGCTTC	FALSE	TRUE	IGKV10-94*01	Knockin		IGKJ1*01	GATATCCAGATGACACAGACTACATCCTCCCTGTCTGCCTCTCTGGGAGACAGAGTCACCATCAGTTGCAGTGCAAGTCAGGGCATT..................AGCAATTATTTAAACTGGTATCAGCAGAAACCAGATGGAACTGTTAAACTCCTGATCTATTACACA.....................TCAAGTTTACACTCAGGAGTCCCA...TCAAGGTTCAGTGGCAGTGGG......TCTGGGACAGATTATTCTCTCACCATCAGCAACCTGGAACCTGAAGATATTGCCACTTACTATTGTCAGCAGTATAGTAAGTTTCCGTGGACGTTCGGTGGAGGCACCAAGCTGGAAATCAAAC	GATATCCAGATGACACAGACTACATCCTCCCTGTCTGCCTCTCTGGGAGACAGAGTCACCATCAGTTGCAGTGCAAGTCAGGGCATT..................AGCAATTATTTAAACTGGTATCAGCAGAAACCAGATGGAACTGTTAAACTCCTGATCTATTACACA.....................TCAAGTTTACACTCAGGAGTCCCA...TCAAGGTTCAGTGGCAGTGGG......TCTGGGACAGATTATTCTCTCACCATCAGCAACCTGGAACCTGAAGATATTGCCACTTACTATTGTCAGCAGTATAGTAAGCTTCCGTACACGTTCGGAGGGGGGACCAAGCTGGAAATAAAAC	TGTCAGCAGTATAGTAAGTTTCCGTGGACGTTC	CQQYSKFPWTF	F	125S279=1X4=		409S38=	FALSE	TRUE	IGK	33	0	NA	126	409	1	332	NA	NA	NA	NA	410	447	1	38	441	0.99648	1.11e-125	NA	NA	NA	73.7	1	2.58e-17	GATATCCAGATGACACAGACTACATCCTCCCTGTCTGCCTCTCTGGGAGACAGAGTCACCATCAGTTGCAGTGCAAGT	TTAAACTGGTATCAGCAGAAACCAGATGGAACTGTTAAACTCCTGATCTAT	AGTTTACACTCAGGAGTCCCA...TCAAGGTTCAGTGGCAGTGGG......TCTGGGACAGATTATTCTCTCACCATCAGCAACCTGGAACCTGAAGATATTGCCACTTACTATTGT	TTCGGTGGAGGCACCAAGCTGGAAATCAAAC	CAGGGCATT..................AGCAATTAT	TACACA.....................TCA	CAGCAGTATAGTAAGTTTCCGTGGACG	ATCCGAACAACTGCGC-1	IGKC	2290	106	IGKV10-94		IGKJ1	TGTCAGCAGTATAGTAAGTTTCCGTGGACGTTC	CQQYSKFPWTF	2	4	0.00623053	0.0124611	0.0186916	6
ATCCGAACAATGACCT-1_2	SeuratProject	1796	1248	4.23163	131	4	145	4	twentyone	Mouse-hashtag-1	Mouse-hashtag-2	1.89485	Mouse-hashtag-1	Singlet	Mouse-hashtag-06	-0.28029	-0.21876	G1	-0.0615304	NA	3	Singlet	3	3	3	3	Dying	21	TGGGGTAATTGAAGTCAAGACTCAGCCTGGACATGATGTCCTCTGCTCAGTTCCTTGGTCTCCTGTTGCTCTGTTTTCAAGGTACCAGATGTGATATCCAGATGACACAGACTACGTCCTCCCTGTCTGCCTCTCTGGGAGACAGAGTCACCATCAGTTGCAGTGCAAGTCAGGGCATTAGCAATTATTTAAACTGGTATCAGCAGAAACCAGATGGGACTGTTAAACTCCTGATCTATTACACATCAAATTTACACTCAGGAGTCCCATCAAGGTTCAGTGGCAGTGGGTCTGGGACAGATTATTCTCTCACCATCAGCAACCTGGAACCTGAAGATATTGCCATTTACTATTGTCAGCGGTATAATAAGTTTCCGTACGCGTTCGGAGGGGGGACCAAACTGGAAATGAATCGGGCTGATGCTGCACCAACTGTATCCATCTTCCCACCATCCAGTGAGCAGTTAACATCTGGAGGTGCCTCAGTCGTGTGCTTC	FALSE	TRUE	IGKV10-94*01	Knockin		IGKJ2*01	GATATCCAGATGACACAGACTACGTCCTCCCTGTCTGCCTCTCTGGGAGACAGAGTCACCATCAGTTGCAGTGCAAGTCAGGGCATT..................AGCAATTATTTAAACTGGTATCAGCAGAAACCAGATGGGACTGTTAAACTCCTGATCTATTACACA.....................TCAAATTTACACTCAGGAGTCCCA...TCAAGGTTCAGTGGCAGTGGG......TCTGGGACAGATTATTCTCTCACCATCAGCAACCTGGAACCTGAAGATATTGCCATTTACTATTGTCAGCGGTATAATAAGTTTCCGTACGCGTTCGGAGGGGGGACCAAACTGGAAAT	GATATCCAGATGACACAGACTACATCCTCCCTGTCTGCCTCTCTGGGAGACAGAGTCACCATCAGTTGCAGTGCAAGTCAGGGCATT..................AGCAATTATTTAAACTGGTATCAGCAGAAACCAGATGGAACTGTTAAACTCCTGATCTATTACACA.....................TCAAGTTTACACTCAGGAGTCCCA...TCAAGGTTCAGTGGCAGTGGG......TCTGGGACAGATTATTCTCTCACCATCAGCAACCTGGAACCTGAAGATATTGCCACTTACTATTGTCAGCAGTATAGTAAGCTTCCGTACACGTTCGGAGGGGGGACCAAGCTGGAAATAAAAC	TGTCAGCGGTATAATAAGTTTCCGTACGCGTTC	CQRYNKFPYAF	F	92S23=1X101=1X31=1X95=1X14=1X5=1X4=1X4=		376S1N4=1X19=1X8=	FALSE	TRUE	IGK	33	0	NA	93	376	1	332	NA	NA	NA	NA	377	409	2	34	422	0.97535	4.41e-120	NA	NA	NA	52.6	0.93939	5.62e-11	GATATCCAGATGACACAGACTACGTCCTCCCTGTCTGCCTCTCTGGGAGACAGAGTCACCATCAGTTGCAGTGCAAGT	TTAAACTGGTATCAGCAGAAACCAGATGGGACTGTTAAACTCCTGATCTAT	AATTTACACTCAGGAGTCCCA...TCAAGGTTCAGTGGCAGTGGG......TCTGGGACAGATTATTCTCTCACCATCAGCAACCTGGAACCTGAAGATATTGCCATTTACTATTGT	TTCGGAGGGGGGACCAAACTGGAAAT	CAGGGCATT..................AGCAATTAT	TACACA.....................TCA	CAGCGGTATAATAAGTTTCCGTACGCG	ATCCGAACAATGACCT-1	IGKC	520	4	IGKV10-94		IGKJ2	TGTCAGCGGTATAATAAGTTTCCGTACGCGTTC	CQRYNKFPYAF	6	3	0.0189274	0.00946372	0.0283912	9
ATCCGAACATGGTTGT-1_1	SeuratProject	8284	2089	1.73829	1733	4	1096	4	Seven	Mouse-hashtag-1	Mouse-hashtag-2	3.14934	Mouse-hashtag-1	Singlet	Mouse-hashtag-01	-0.252698	-0.259186	G1	0.00648776	1	15	Singlet	15	16	15	14	atBC	7	TGGGGCATTGTAATTGAAGTCAAGACTCAGCCTGGACATGATGTCCTCTGCTCAGTTCCTTGGTCTCCTGTTGCTCTGTTTTCAAGGTACCAGATGTGATATCCAGATGACACAGACTACATCCTCCCTGTCTGCCTCTCTGGGAGACAGAGTCACCATCAGTTGCAGTGCAAGTCAGGGCATTAGCAATTATTTAAACTGGTATCAGCAGAAACCAGATGGAACTGTTAAACTCCTGATCTATTACACATCAAGTTTACACTCAGGAGTCCCATCAAGGTTCAGTGGCAGTGGGTCTGGGACAGATTATTCTCTCACCATCAGCAACCTGGAACCTGAAGATATTGCCACTTACTATTGTCAGCAGTATAGTAAGCTTCCGTACACGTTCGGAGGGGGGACCAAGCTGGAAATAAAACGGGCTGATGCTGCACCAACTGTATCCATCTTCCCACCATCCAGTGAGCAGTTAACATCTGGAGGTGCCTCAGTCGTGTGCTTC	FALSE	TRUE	IGKV10-94*01	Knockin		IGKJ2*01	GATATCCAGATGACACAGACTACATCCTCCCTGTCTGCCTCTCTGGGAGACAGAGTCACCATCAGTTGCAGTGCAAGTCAGGGCATT..................AGCAATTATTTAAACTGGTATCAGCAGAAACCAGATGGAACTGTTAAACTCCTGATCTATTACACA.....................TCAAGTTTACACTCAGGAGTCCCA...TCAAGGTTCAGTGGCAGTGGG......TCTGGGACAGATTATTCTCTCACCATCAGCAACCTGGAACCTGAAGATATTGCCACTTACTATTGTCAGCAGTATAGTAAGCTTCCGTACACGTTCGGAGGGGGGACCAAGCTGGAAATAAAAC	GATATCCAGATGACACAGACTACATCCTCCCTGTCTGCCTCTCTGGGAGACAGAGTCACCATCAGTTGCAGTGCAAGTCAGGGCATT..................AGCAATTATTTAAACTGGTATCAGCAGAAACCAGATGGAACTGTTAAACTCCTGATCTATTACACA.....................TCAAGTTTACACTCAGGAGTCCCA...TCAAGGTTCAGTGGCAGTGGG......TCTGGGACAGATTATTCTCTCACCATCAGCAACCTGGAACCTGAAGATATTGCCACTTACTATTGTCAGCAGTATAGTAAGCTTCCGTACACGTTCGGAGGGGGGACCAAGCTGGAAATAAAAC	TGTCAGCAGTATAGTAAGCTTCCGTACACGTTC	CQQYSKLPYTF	L	97S284=		381S1N38=	FALSE	TRUE	IGK	33	0	NA	98	381	1	332	NA	NA	NA	NA	382	419	2	39	444	1	1.21e-126	NA	NA	NA	73.7	1	2.44e-17	GATATCCAGATGACACAGACTACATCCTCCCTGTCTGCCTCTCTGGGAGACAGAGTCACCATCAGTTGCAGTGCAAGT	TTAAACTGGTATCAGCAGAAACCAGATGGAACTGTTAAACTCCTGATCTAT	AGTTTACACTCAGGAGTCCCA...TCAAGGTTCAGTGGCAGTGGG......TCTGGGACAGATTATTCTCTCACCATCAGCAACCTGGAACCTGAAGATATTGCCACTTACTATTGT	TTCGGAGGGGGGACCAAGCTGGAAATAAAAC	CAGGGCATT..................AGCAATTAT	TACACA.....................TCA	CAGCAGTATAGTAAGCTTCCGTACACG	ATCCGAACATGGTTGT-1	IGKC	1364	70	IGKV10-94		IGKJ2	TGTCAGCAGTATAGTAAGCTTCCGTACACGTTC	CQQYSKLPYTF	0	0	0	0	0	0
ATCCGAAGTCAATGTC-1_2	SeuratProject	7617	2335	1.12905	89	4	167	5	twentyone	Mouse-hashtag-4	Mouse-hashtag-3	0.718214	Mouse-hashtag-4	Singlet	Mouse-hashtag-09	-0.192047	-0.247163	G1	0.0551155	NA	1	Singlet	1	0	0	0	LZ	21	CTCTTCCGATCTTAGAGCTCAAGGTGTGCCCCGTAGTGTTTCTTATATGGGGGTAATTGAAGTCAAGACTCAGCCTGGACATGATGTCCTCTGCTCAGTTCCTTGGTCTCCTGTTGCTCTGTTTTCAAGGTACCAGATGTGATATCCAGATGACACAGACTACATCCTCCCTGTCTGCCTCTCTGGGAGACAGAGTCACCATCAGTTGCAGTGCAAGTCAGGGCATTAGCAATTATTTAAACTGGTATCAGCAGAAACCAGATGGAACTGTTAAACTCCTGATCTATTACACATCAAGTTTACACTCAGGAGTCCCATCAAGGTTCAGTGGCAGTGGGTCTGGGACAGATTATTCTCTCACCATCAGCAACCTGGAACCTGAAGATATTGCCACTTACTATTGTCAGCAGTATAGTAAGTTTCCTTGGACGTTCGGTGGAGGCACCAAGCTGGAAATCAAACGGGCTGATGCTGCACCAACTGTATCCATCTTCCCACCATCCAGTGAGCAGTTAACATCTGGAGGTGCCTCAGTCGTGTGCTTC	FALSE	TRUE	IGKV10-94*01	Knockin		IGKJ1*01	GATATCCAGATGACACAGACTACATCCTCCCTGTCTGCCTCTCTGGGAGACAGAGTCACCATCAGTTGCAGTGCAAGTCAGGGCATT..................AGCAATTATTTAAACTGGTATCAGCAGAAACCAGATGGAACTGTTAAACTCCTGATCTATTACACA.....................TCAAGTTTACACTCAGGAGTCCCA...TCAAGGTTCAGTGGCAGTGGG......TCTGGGACAGATTATTCTCTCACCATCAGCAACCTGGAACCTGAAGATATTGCCACTTACTATTGTCAGCAGTATAGTAAGTTTCCTTGGACGTTCGGTGGAGGCACCAAGCTGGAAATCAAAC	GATATCCAGATGACACAGACTACATCCTCCCTGTCTGCCTCTCTGGGAGACAGAGTCACCATCAGTTGCAGTGCAAGTCAGGGCATT..................AGCAATTATTTAAACTGGTATCAGCAGAAACCAGATGGAACTGTTAAACTCCTGATCTATTACACA.....................TCAAGTTTACACTCAGGAGTCCCA...TCAAGGTTCAGTGGCAGTGGG......TCTGGGACAGATTATTCTCTCACCATCAGCAACCTGGAACCTGAAGATATTGCCACTTACTATTGTCAGCAGTATAGTAAGCTTCCGTACACGTTCGGAGGGGGGACCAAGCTGGAAATAAAAC	TGTCAGCAGTATAGTAAGTTTCCTTGGACGTTC	CQQYSKFPWTF	F	140S279=1X5=		425S1N37=	FALSE	TRUE	IGK	33	0	NA	141	425	1	333	NA	NA	NA	NA	426	462	2	38	442	0.99649	3.88e-126	NA	NA	NA	71.8	1	1.01e-16	GATATCCAGATGACACAGACTACATCCTCCCTGTCTGCCTCTCTGGGAGACAGAGTCACCATCAGTTGCAGTGCAAGT	TTAAACTGGTATCAGCAGAAACCAGATGGAACTGTTAAACTCCTGATCTAT	AGTTTACACTCAGGAGTCCCA...TCAAGGTTCAGTGGCAGTGGG......TCTGGGACAGATTATTCTCTCACCATCAGCAACCTGGAACCTGAAGATATTGCCACTTACTATTGT	TTCGGTGGAGGCACCAAGCTGGAAATCAAAC	CAGGGCATT..................AGCAATTAT	TACACA.....................TCA	CAGCAGTATAGTAAGTTTCCTTGGACG	ATCCGAAGTCAATGTC-1	IGKC	9464	65	IGKV10-94		IGKJ1	TGTCAGCAGTATAGTAAGTTTCCTTGGACGTTC	CQQYSKFPWTF	2	5	0.00623053	0.0155763	0.0218069	7
ATCCGAAGTCGACTAT-1_2	SeuratProject	12027	3030	1.80427	30	4	376	5	twentyone	Mouse-hashtag-5	Mouse-hashtag-3	1.10791	Mouse-hashtag-5	Singlet	Mouse-hashtag-10	0.185681	-0.192281	S	0.377962	NA	8	Singlet	8	7	8	7	DZp	21	TCTGGGGGTAATTGAAGTCAAGACTCAGCCTGGACATGATGTCCTCTGCTCAGTTCCTTGGTCTCCTGTTGCTCTGTTTTCAAGGTACCAGATGTGATATCCAGATGACACAGACTACATCCTCCCTGTCTGCCTCTCTGGGAGACAGAGTCACCATCAGTTGCAGTGCAAGTCAGGGCATTAGCAATTATTTAAACTGGTATCAGCAGAAACCAGATGGAACTGTTAAACTCCTGATCTATTACACATCAAGTTTACACTCAGGAGTCCCATCAAGGTTCAGTGGCAGTGGGTCTGGGACAGATTATTCTCTCACCATCAGCAACCTGGAACCTGAAGATATTGCCACTTACTATTGTCAGCGGTATAATAAGTTTCCGTACACGTTCGGAGGGGGGACCAAGCTGGAGATAAAACGGGCTGATGCTGCACCAACTGTATCCATCTTCCCACCATCCAGTGAGCAGTTAACATCTGGAGGTGCCTCAGTCGTGTGCTTC	FALSE	TRUE	IGKV10-94*01	Knockin		IGKJ2*01	GATATCCAGATGACACAGACTACATCCTCCCTGTCTGCCTCTCTGGGAGACAGAGTCACCATCAGTTGCAGTGCAAGTCAGGGCATT..................AGCAATTATTTAAACTGGTATCAGCAGAAACCAGATGGAACTGTTAAACTCCTGATCTATTACACA.....................TCAAGTTTACACTCAGGAGTCCCA...TCAAGGTTCAGTGGCAGTGGG......TCTGGGACAGATTATTCTCTCACCATCAGCAACCTGGAACCTGAAGATATTGCCACTTACTATTGTCAGCGGTATAATAAGTTTCCGTACACGTTCGGAGGGGGGACCAAGCTGGAGATAAAAC	GATATCCAGATGACACAGACTACATCCTCCCTGTCTGCCTCTCTGGGAGACAGAGTCACCATCAGTTGCAGTGCAAGTCAGGGCATT..................AGCAATTATTTAAACTGGTATCAGCAGAAACCAGATGGAACTGTTAAACTCCTGATCTATTACACA.....................TCAAGTTTACACTCAGGAGTCCCA...TCAAGGTTCAGTGGCAGTGGG......TCTGGGACAGATTATTCTCTCACCATCAGCAACCTGGAACCTGAAGATATTGCCACTTACTATTGTCAGCAGTATAGTAAGCTTCCGTACACGTTCGGAGGGGGGACCAAGCTGGAAATAAAAC	TGTCAGCGGTATAATAAGTTTCCGTACACGTTC	CQRYNKFPYTF	F	95S268=1X5=1X4=1X4=		379S1N30=1X7=	FALSE	TRUE	IGK	33	0	NA	96	379	1	332	NA	NA	NA	NA	380	417	2	39	434	0.98944	7.85e-124	NA	NA	NA	68	0.97368	1.33e-15	GATATCCAGATGACACAGACTACATCCTCCCTGTCTGCCTCTCTGGGAGACAGAGTCACCATCAGTTGCAGTGCAAGT	TTAAACTGGTATCAGCAGAAACCAGATGGAACTGTTAAACTCCTGATCTAT	AGTTTACACTCAGGAGTCCCA...TCAAGGTTCAGTGGCAGTGGG......TCTGGGACAGATTATTCTCTCACCATCAGCAACCTGGAACCTGAAGATATTGCCACTTACTATTGT	TTCGGAGGGGGGACCAAGCTGGAGATAAAAC	CAGGGCATT..................AGCAATTAT	TACACA.....................TCA	CAGCGGTATAATAAGTTTCCGTACACG	ATCCGAAGTCGACTAT-1	IGKC	6010	39	IGKV10-94		IGKJ2	TGTCAGCGGTATAATAAGTTTCCGTACACGTTC	CQRYNKFPYTF	3	1	0.00934579	0.00311526	0.0124611	4
ATCCGAATCTTACCGC-1_1	SeuratProject	36953	5046	1.31248	373	4	2894	5	Seven	Mouse-hashtag-3	Mouse-hashtag-5	3.32288	Mouse-hashtag-3	Singlet	Mouse-hashtag-03	0.105345	0.393935	G2M	-0.28859	7	10	Singlet	10	8	9	9	DZp	7	GGGGGTAATTGAAGTCAAGACTCAGCCTGGACATGATGTCCTCTGCTCAGTTCCTTGGTCTCCTGTTGCTCTGTTTTCAAGGTACCAGATGTGATATCCAGATGACACAGACTACATCCTCCCTGTCTGCCTCTCTGGGAGACAGAGTCACCATCAGTTGCAGTGCAAGTCAGGGCATTAGCAATTATTTAAACTGGTATCAGCAGAAACCAGATGGAACTGTTAAACTCCTGATCTATTACACATCAAGTTTACACTCAGGAGTCCCATCAAGGTTCAGTGGCAGTGGGTCTGGGACAGATTATTCTCTCACCATCAGCAACCTGGAACCTGAAGATATTGCCACTTACTATTGTCAGCAGTATAGTAAGTTTCCGTACACGTTCGGAGGGGGGACCAAGCTGGAAATAAAACGGGCTGATGCTGCACCAACTGTATCCATCTTCCCACCATCCAGTGAGCAGTTAACATCTGGAGGTGCCTCAGTCGTGTGCTTC	FALSE	TRUE	IGKV10-94*01	Knockin		IGKJ2*01	GATATCCAGATGACACAGACTACATCCTCCCTGTCTGCCTCTCTGGGAGACAGAGTCACCATCAGTTGCAGTGCAAGTCAGGGCATT..................AGCAATTATTTAAACTGGTATCAGCAGAAACCAGATGGAACTGTTAAACTCCTGATCTATTACACA.....................TCAAGTTTACACTCAGGAGTCCCA...TCAAGGTTCAGTGGCAGTGGG......TCTGGGACAGATTATTCTCTCACCATCAGCAACCTGGAACCTGAAGATATTGCCACTTACTATTGTCAGCAGTATAGTAAGTTTCCGTACACGTTCGGAGGGGGGACCAAGCTGGAAATAAAAC	GATATCCAGATGACACAGACTACATCCTCCCTGTCTGCCTCTCTGGGAGACAGAGTCACCATCAGTTGCAGTGCAAGTCAGGGCATT..................AGCAATTATTTAAACTGGTATCAGCAGAAACCAGATGGAACTGTTAAACTCCTGATCTATTACACA.....................TCAAGTTTACACTCAGGAGTCCCA...TCAAGGTTCAGTGGCAGTGGG......TCTGGGACAGATTATTCTCTCACCATCAGCAACCTGGAACCTGAAGATATTGCCACTTACTATTGTCAGCAGTATAGTAAGCTTCCGTACACGTTCGGAGGGGGGACCAAGCTGGAAATAAAAC	TGTCAGCAGTATAGTAAGTTTCCGTACACGTTC	CQQYSKFPYTF	F	92S279=1X4=		376S1N38=	FALSE	TRUE	IGK	33	0	NA	93	376	1	332	NA	NA	NA	NA	377	414	2	39	441	0.99648	1.04e-125	NA	NA	NA	73.7	1	2.42e-17	GATATCCAGATGACACAGACTACATCCTCCCTGTCTGCCTCTCTGGGAGACAGAGTCACCATCAGTTGCAGTGCAAGT	TTAAACTGGTATCAGCAGAAACCAGATGGAACTGTTAAACTCCTGATCTAT	AGTTTACACTCAGGAGTCCCA...TCAAGGTTCAGTGGCAGTGGG......TCTGGGACAGATTATTCTCTCACCATCAGCAACCTGGAACCTGAAGATATTGCCACTTACTATTGT	TTCGGAGGGGGGACCAAGCTGGAAATAAAAC	CAGGGCATT..................AGCAATTAT	TACACA.....................TCA	CAGCAGTATAGTAAGTTTCCGTACACG	ATCCGAATCTTACCGC-1	IGKC	848	38	IGKV10-94		IGKJ2	TGTCAGCAGTATAGTAAGTTTCCGTACACGTTC	CQQYSKFPYTF	1	0	0.00311526	0	0.00311526	1
ATCGAGTAGCTTTGGT-1_1	SeuratProject	7472	2364	3.05139	699	4	209	4	Seven	Mouse-hashtag-3	Mouse-hashtag-5	0.950822	Mouse-hashtag-3	Singlet	Mouse-hashtag-03	-0.183884	-0.26405	G1	0.0801667	1	9	Singlet	9	9	10	8	MBC	7	TTCTTATATGGGGGTAATTGAAGTCAAGACTCAGCCTGGACATGATGTCCTCTGCTCAGTTCCTTGGTCTCCTGTTGCTCTGTTTTCAAGGTACCAGATGTGATATCCAGATGACACAGACTACATCCTCCCTGTCTGCCTCTCTGGGAGACAGAGTCACCATCAGTTGCAGTGCAAGTCAGGGCATTAGCAATTATTTAAACTGGTATCAGCAGAAACCAGATGGAACTGTTAAACTCCTGATCTATTACACATCAAGTTTACACTCAGGAGTCCCATCAAGGTTCAGTGGCAGTGGGTCTGGGACAGATTATTCTCTCACCATCAGCAACCTGGAACCTGAAGATATTGCCACTTACTATTGTCAGCAGTATAGTAAGCTTCCGTACACGTTCGGAGGGGGGACCAAGCTGGAAATAAAACGGGCTGATGCTGCACCAACTGTATCCATCTTCCCACCATCCAGTGAGCAGTTAACATCTGGAGGTGCCTCAGTCGTGTGCTTC	FALSE	TRUE	IGKV10-94*01	Knockin		IGKJ2*01	GATATCCAGATGACACAGACTACATCCTCCCTGTCTGCCTCTCTGGGAGACAGAGTCACCATCAGTTGCAGTGCAAGTCAGGGCATT..................AGCAATTATTTAAACTGGTATCAGCAGAAACCAGATGGAACTGTTAAACTCCTGATCTATTACACA.....................TCAAGTTTACACTCAGGAGTCCCA...TCAAGGTTCAGTGGCAGTGGG......TCTGGGACAGATTATTCTCTCACCATCAGCAACCTGGAACCTGAAGATATTGCCACTTACTATTGTCAGCAGTATAGTAAGCTTCCGTACACGTTCGGAGGGGGGACCAAGCTGGAAATAAAAC	GATATCCAGATGACACAGACTACATCCTCCCTGTCTGCCTCTCTGGGAGACAGAGTCACCATCAGTTGCAGTGCAAGTCAGGGCATT..................AGCAATTATTTAAACTGGTATCAGCAGAAACCAGATGGAACTGTTAAACTCCTGATCTATTACACA.....................TCAAGTTTACACTCAGGAGTCCCA...TCAAGGTTCAGTGGCAGTGGG......TCTGGGACAGATTATTCTCTCACCATCAGCAACCTGGAACCTGAAGATATTGCCACTTACTATTGTCAGCAGTATAGTAAGCTTCCGTACACGTTCGGAGGGGGGACCAAGCTGGAAATAAAAC	TGTCAGCAGTATAGTAAGCTTCCGTACACGTTC	CQQYSKLPYTF	L	101S284=		385S1N38=	FALSE	TRUE	IGK	33	0	NA	102	385	1	332	NA	NA	NA	NA	386	423	2	39	444	1	1.22e-126	NA	NA	NA	73.7	1	2.46e-17	GATATCCAGATGACACAGACTACATCCTCCCTGTCTGCCTCTCTGGGAGACAGAGTCACCATCAGTTGCAGTGCAAGT	TTAAACTGGTATCAGCAGAAACCAGATGGAACTGTTAAACTCCTGATCTAT	AGTTTACACTCAGGAGTCCCA...TCAAGGTTCAGTGGCAGTGGG......TCTGGGACAGATTATTCTCTCACCATCAGCAACCTGGAACCTGAAGATATTGCCACTTACTATTGT	TTCGGAGGGGGGACCAAGCTGGAAATAAAAC	CAGGGCATT..................AGCAATTAT	TACACA.....................TCA	CAGCAGTATAGTAAGCTTCCGTACACG	ATCGAGTAGCTTTGGT-1	IGKC	2660	147	IGKV10-94		IGKJ2	TGTCAGCAGTATAGTAAGCTTCCGTACACGTTC	CQQYSKLPYTF	0	0	0	0	0	0
ATCGAGTCAAAGCGGT-1_1	SeuratProject	4227	1672	1.53773	476	4	278	4	Seven	Mouse-hashtag-5	Mouse-hashtag-4	3.7299	Mouse-hashtag-5	Singlet	Mouse-hashtag-05	-0.238305	-0.0380679	G1	-0.200237	6	0	Singlet	0	1	1	1	DZd	7	GATTGTAATTGAAGTCAAGACTCAGCCTGGACATGATGTCCTCTGCTCAGTTCCTTGGTCTCCTGTTGCTCTGTTTTCAAGGTACCAGATGTGATATCCAGATGACACAGACTACATCCTCCCTGTCTGCCTCTCTGGGAGACAGAGTCACCATCAGTTGCAGTGCAAGTCAGGGCATTAGCAATTATTTAAACTGGTATCAGCAGAAACCAGATGGAACTGTTAAACTCCTGATCTATTACACATCAAGTTTACACTCAGGAGTCCCATCAAGGTTCAGTGGCAGTGGGTCTGGGACAGATTATTCTCTCACCATCAGCAACCTGGAACCTGAAGATATTGCCACTTACTATTGTCAGCAGTATAGTAAGCTTCCGTATACGTTCGGAGGGGGGACCAAGCTGGAAATAAAACGGGCTGATGCTGCACCAACTGTATCCATCTTCCCACCATCCAGTGAGCAGTTAACATCTGGAGGTGCCTCAGTCGTGTGCTTC	FALSE	TRUE	IGKV10-94*01	Knockin		IGKJ2*01	GATATCCAGATGACACAGACTACATCCTCCCTGTCTGCCTCTCTGGGAGACAGAGTCACCATCAGTTGCAGTGCAAGTCAGGGCATT..................AGCAATTATTTAAACTGGTATCAGCAGAAACCAGATGGAACTGTTAAACTCCTGATCTATTACACA.....................TCAAGTTTACACTCAGGAGTCCCA...TCAAGGTTCAGTGGCAGTGGG......TCTGGGACAGATTATTCTCTCACCATCAGCAACCTGGAACCTGAAGATATTGCCACTTACTATTGTCAGCAGTATAGTAAGCTTCCGTATACGTTCGGAGGGGGGACCAAGCTGGAAATAAAAC	GATATCCAGATGACACAGACTACATCCTCCCTGTCTGCCTCTCTGGGAGACAGAGTCACCATCAGTTGCAGTGCAAGTCAGGGCATT..................AGCAATTATTTAAACTGGTATCAGCAGAAACCAGATGGAACTGTTAAACTCCTGATCTATTACACA.....................TCAAGTTTACACTCAGGAGTCCCA...TCAAGGTTCAGTGGCAGTGGG......TCTGGGACAGATTATTCTCTCACCATCAGCAACCTGGAACCTGAAGATATTGCCACTTACTATTGTCAGCAGTATAGTAAGCTTCCGTACACGTTCGGAGGGGGGACCAAGCTGGAAATAAAAC	TGTCAGCAGTATAGTAAGCTTCCGTATACGTTC	CQQYSKLPYTF	L	92S284=		376S1N3=1X34=	FALSE	TRUE	IGK	33	0	NA	93	376	1	332	NA	NA	NA	NA	377	414	2	39	444	1	1.2e-126	NA	NA	NA	68	0.97368	1.32e-15	GATATCCAGATGACACAGACTACATCCTCCCTGTCTGCCTCTCTGGGAGACAGAGTCACCATCAGTTGCAGTGCAAGT	TTAAACTGGTATCAGCAGAAACCAGATGGAACTGTTAAACTCCTGATCTAT	AGTTTACACTCAGGAGTCCCA...TCAAGGTTCAGTGGCAGTGGG......TCTGGGACAGATTATTCTCTCACCATCAGCAACCTGGAACCTGAAGATATTGCCACTTACTATTGT	TTCGGAGGGGGGACCAAGCTGGAAATAAAAC	CAGGGCATT..................AGCAATTAT	TACACA.....................TCA	CAGCAGTATAGTAAGCTTCCGTATACG	ATCGAGTCAAAGCGGT-1	IGKC	880	45	IGKV10-94		IGKJ2	TGTCAGCAGTATAGTAAGCTTCCGTATACGTTC	CQQYSKLPYTF	0	1	0	0.00311526	0.00311526	1
ATCGAGTCATATGGTC-1_1	SeuratProject	14441	3461	1.2049	199	4	120	4	Seven	Mouse-hashtag-4	Mouse-hashtag-5	1.11993	Mouse-hashtag-4	Singlet	Mouse-hashtag-04	0.159721	0.505338	G2M	-0.345616	2	4	Singlet	4	4	5	5	DZp	7	GGGATTGTAATTGAAGTCAAGACTCAGCCTGGACATGATGTCCTCTGCTCAGTTCCTTGGTCTCCTGTTGCTCTGTTTTCAAGGTACCAGATGTGATATCCAGATGACACAGACTACATCCTCCCTGTCTGCCTCTCTGGGAGACAGAGTCACCATCAGTTGCAGTGCAAGTCAGGGCATTAGCAATTATTTAAACTGGTATCAGCAGAAACCAGATGGAACTGTTAAACTCCTGATCTATTACACATCAAGTTTACACTCAGGAGTCCCATCAAGGTTCAGTGGCAGTGGGTCTGGGACAGATTATTCTCTCACCATCAGCAACCTGGAACCTGAAGATATTGCCACTTACTATTGTCAGCAGTATAGTAAACTTCCTCGGACGTTCGGTGGAGGCACCAAGTTGGAAATCAAATGGGCTGATGCTGCACCAACTGTATCCATCTTCCCACCATCCAGTGAGCAGTTAACATCTGGAGGTGCCTCAGTCGTGTGCTTC	FALSE	TRUE	IGKV10-94*01	Knockin		IGKJ1*01	GATATCCAGATGACACAGACTACATCCTCCCTGTCTGCCTCTCTGGGAGACAGAGTCACCATCAGTTGCAGTGCAAGTCAGGGCATT..................AGCAATTATTTAAACTGGTATCAGCAGAAACCAGATGGAACTGTTAAACTCCTGATCTATTACACA.....................TCAAGTTTACACTCAGGAGTCCCA...TCAAGGTTCAGTGGCAGTGGG......TCTGGGACAGATTATTCTCTCACCATCAGCAACCTGGAACCTGAAGATATTGCCACTTACTATTGTCAGCAGTATAGTAAACTTCCTCGGACGTTCGGTGGAGGCACCAAGTTGGAAATCAAA	GATATCCAGATGACACAGACTACATCCTCCCTGTCTGCCTCTCTGGGAGACAGAGTCACCATCAGTTGCAGTGCAAGTCAGGGCATT..................AGCAATTATTTAAACTGGTATCAGCAGAAACCAGATGGAACTGTTAAACTCCTGATCTATTACACA.....................TCAAGTTTACACTCAGGAGTCCCA...TCAAGGTTCAGTGGCAGTGGG......TCTGGGACAGATTATTCTCTCACCATCAGCAACCTGGAACCTGAAGATATTGCCACTTACTATTGTCAGCAGTATAGTAAGCTTCCGTACACGTTCGGAGGGGGGACCAAGCTGGAAATAAAAC	TGTCAGCAGTATAGTAAACTTCCTCGGACGTTC	CQQYSKLPRTF	L	94S278=1X7=		380S2N23=1X11=	FALSE	TRUE	IGK	33	0	NA	95	380	1	334	NA	NA	NA	NA	381	415	3	37	444	0.9965	1.2e-126	NA	NA	NA	62.2	0.97143	7.21e-14	GATATCCAGATGACACAGACTACATCCTCCCTGTCTGCCTCTCTGGGAGACAGAGTCACCATCAGTTGCAGTGCAAGT	TTAAACTGGTATCAGCAGAAACCAGATGGAACTGTTAAACTCCTGATCTAT	AGTTTACACTCAGGAGTCCCA...TCAAGGTTCAGTGGCAGTGGG......TCTGGGACAGATTATTCTCTCACCATCAGCAACCTGGAACCTGAAGATATTGCCACTTACTATTGT	TTCGGTGGAGGCACCAAGTTGGAAATCAAA	CAGGGCATT..................AGCAATTAT	TACACA.....................TCA	CAGCAGTATAGTAAACTTCCTCGGACG	ATCGAGTCATATGGTC-1	IGKC	2170	109	IGKV10-94		IGKJ1	TGTCAGCAGTATAGTAAACTTCCTCGGACGTTC	CQQYSKLPRTF	2	7	0.00623053	0.0218069	0.0280374	9
ATCGAGTGTATATGAG-1_1	SeuratProject	4922	1832	4.18529	2396	4	1195	4	Seven	Mouse-hashtag-4	Mouse-hashtag-1	2.71804	Mouse-hashtag-4	Singlet	Mouse-hashtag-04	-0.16709	-0.200794	G1	0.0337037	1	9	Singlet	9	9	10	8	MBC	7	ATTGTAATTGAAGTCAAGACTCAGCCTGGACATGATGTCCTCTGCTCAGTTCCTTGGTCTCCTGTTGCTCTGTTTTCAAGGTACCAGATGTGATATCCAGATGACACAGACTACATCCTCCCTGTCTGCCTCTCTGGGAGACAGAGTCACCATCAGTTGCAGTGCAAGTCAGGGCATTAGCAATTATTTAAACTGGTATCAGCAGAAACCAGATGGAACTGTTAAACTCCTGATCTATTACACATCAAGTTTACACTCAGGAGTCCCATCAAGGTTCAGTGGCAGTGGGTCTGGGACAGATTATTCTCTCACCATCAGCAACCTGGAACCTGAAGATATTGCCACTTACTATTGTCAGCAGTATAGTAAGCTTCCGTGGACGTTCGGTGGAGGCACCAAGCTGGAAATCAAACGGGCTGATGCTGCACCAACTGTATCCATCTTCCCACCATCCAGTGAGCAGTTAACATCTGGAGGTGCCTCAGTCGTGTGCTTC	FALSE	TRUE	IGKV10-94*01	Knockin		IGKJ1*01	GATATCCAGATGACACAGACTACATCCTCCCTGTCTGCCTCTCTGGGAGACAGAGTCACCATCAGTTGCAGTGCAAGTCAGGGCATT..................AGCAATTATTTAAACTGGTATCAGCAGAAACCAGATGGAACTGTTAAACTCCTGATCTATTACACA.....................TCAAGTTTACACTCAGGAGTCCCA...TCAAGGTTCAGTGGCAGTGGG......TCTGGGACAGATTATTCTCTCACCATCAGCAACCTGGAACCTGAAGATATTGCCACTTACTATTGTCAGCAGTATAGTAAGCTTCCGTGGACGTTCGGTGGAGGCACCAAGCTGGAAATCAAAC	GATATCCAGATGACACAGACTACATCCTCCCTGTCTGCCTCTCTGGGAGACAGAGTCACCATCAGTTGCAGTGCAAGTCAGGGCATT..................AGCAATTATTTAAACTGGTATCAGCAGAAACCAGATGGAACTGTTAAACTCCTGATCTATTACACA.....................TCAAGTTTACACTCAGGAGTCCCA...TCAAGGTTCAGTGGCAGTGGG......TCTGGGACAGATTATTCTCTCACCATCAGCAACCTGGAACCTGAAGATATTGCCACTTACTATTGTCAGCAGTATAGTAAGCTTCCGTACACGTTCGGAGGGGGGACCAAGCTGGAAATAAAAC	TGTCAGCAGTATAGTAAGCTTCCGTGGACGTTC	CQQYSKLPWTF	L	91S284=		375S38=	FALSE	TRUE	IGK	33	0	NA	92	375	1	332	NA	NA	NA	NA	376	413	1	38	444	1	1.19e-126	NA	NA	NA	73.7	1	2.41e-17	GATATCCAGATGACACAGACTACATCCTCCCTGTCTGCCTCTCTGGGAGACAGAGTCACCATCAGTTGCAGTGCAAGT	TTAAACTGGTATCAGCAGAAACCAGATGGAACTGTTAAACTCCTGATCTAT	AGTTTACACTCAGGAGTCCCA...TCAAGGTTCAGTGGCAGTGGG......TCTGGGACAGATTATTCTCTCACCATCAGCAACCTGGAACCTGAAGATATTGCCACTTACTATTGT	TTCGGTGGAGGCACCAAGCTGGAAATCAAAC	CAGGGCATT..................AGCAATTAT	TACACA.....................TCA	CAGCAGTATAGTAAGCTTCCGTGGACG	ATCGAGTGTATATGAG-1	IGKC	944	50	IGKV10-94		IGKJ1	TGTCAGCAGTATAGTAAGCTTCCGTGGACGTTC	CQQYSKLPWTF	1	4	0.00311526	0.0124611	0.0155763	5
ATCGAGTTCACAAACC-1_1	SeuratProject	27595	3437	0.953071	1345	4	198	4	Seven	Mouse-hashtag-4	Mouse-hashtag-5	1.67871	Mouse-hashtag-4	Singlet	Mouse-hashtag-04	-0.234289	-0.239782	G1	0.00549312	8	12	Singlet	12	13	11	10	PB2	7	TTATCTGGGGGTAATTGAAGTCAAGACTCAGCCTGGACATGATGTCCTCTGCTCAGTTCCTTGGTCTCCTGTTGCTCTGTTTTCAAGGTACCAGATGTGATATCCAGATGACACAGACTACATCCTCCCTGTCTGCCTCTCTGGGAGACAGAGTCACCATCAGTTGCAGTGCAAGTCAGGGCATTAGCAATTATTTAAACTGGTATCAGCAGAAACCAGATGGAACTGTTAAACTCCTGATCTATTACACATCAAGTTTACACTCAGGAGTCCCATCAAGGTTCAGTGGCAGTGGGTCTGGGACAGATTATTCTCTCACCATCAGCAACCTGGAACCTGAAGATATTGCCACTTACTATTGTCAGCAGTATAGTAAGCTTCCGTACACGTTCGGAGGGGGGACCAAGCTGGAAATAAAACGGGCTGATGCTGCACCAACTGTATCCATCTTCCCACCATCCAGTGAGCAGTTAACATCTGGAGGTGCCTCAGTCGTGTGCTTC	FALSE	TRUE	IGKV10-94*01	Knockin		IGKJ2*01	GATATCCAGATGACACAGACTACATCCTCCCTGTCTGCCTCTCTGGGAGACAGAGTCACCATCAGTTGCAGTGCAAGTCAGGGCATT..................AGCAATTATTTAAACTGGTATCAGCAGAAACCAGATGGAACTGTTAAACTCCTGATCTATTACACA.....................TCAAGTTTACACTCAGGAGTCCCA...TCAAGGTTCAGTGGCAGTGGG......TCTGGGACAGATTATTCTCTCACCATCAGCAACCTGGAACCTGAAGATATTGCCACTTACTATTGTCAGCAGTATAGTAAGCTTCCGTACACGTTCGGAGGGGGGACCAAGCTGGAAATAAAAC	GATATCCAGATGACACAGACTACATCCTCCCTGTCTGCCTCTCTGGGAGACAGAGTCACCATCAGTTGCAGTGCAAGTCAGGGCATT..................AGCAATTATTTAAACTGGTATCAGCAGAAACCAGATGGAACTGTTAAACTCCTGATCTATTACACA.....................TCAAGTTTACACTCAGGAGTCCCA...TCAAGGTTCAGTGGCAGTGGG......TCTGGGACAGATTATTCTCTCACCATCAGCAACCTGGAACCTGAAGATATTGCCACTTACTATTGTCAGCAGTATAGTAAGCTTCCGTACACGTTCGGAGGGGGGACCAAGCTGGAAATAAAAC	TGTCAGCAGTATAGTAAGCTTCCGTACACGTTC	CQQYSKLPYTF	L	98S284=		382S1N38=	FALSE	TRUE	IGK	33	0	NA	99	382	1	332	NA	NA	NA	NA	383	420	2	39	444	1	1.21e-126	NA	NA	NA	73.7	1	2.45e-17	GATATCCAGATGACACAGACTACATCCTCCCTGTCTGCCTCTCTGGGAGACAGAGTCACCATCAGTTGCAGTGCAAGT	TTAAACTGGTATCAGCAGAAACCAGATGGAACTGTTAAACTCCTGATCTAT	AGTTTACACTCAGGAGTCCCA...TCAAGGTTCAGTGGCAGTGGG......TCTGGGACAGATTATTCTCTCACCATCAGCAACCTGGAACCTGAAGATATTGCCACTTACTATTGT	TTCGGAGGGGGGACCAAGCTGGAAATAAAAC	CAGGGCATT..................AGCAATTAT	TACACA.....................TCA	CAGCAGTATAGTAAGCTTCCGTACACG	ATCGAGTTCACAAACC-1	IGKC	39358	3452	IGKV10-94		IGKJ2	TGTCAGCAGTATAGTAAGCTTCCGTACACGTTC	CQQYSKLPYTF	0	0	0	0	0	0
ATCGAGTTCGCTTAGA-1_1	SeuratProject	5652	1771	2.38854	2937	4	251	4	Seven	Mouse-hashtag-1	Mouse-hashtag-4	1.8661	Mouse-hashtag-1	Singlet	Mouse-hashtag-01	-0.282931	-0.20831	G1	-0.0746211	1	9	Singlet	9	9	10	8	MBC	7	TGGGGATTGTAATTGAAGTCAAGACTCAGCCTGGACATGATGTCCTCTGCTCAGTTCCTTGGTCTCCTGTTGCTCTGTTTTCAAGGTACCAGATGTGATATCCAGATGACACAGACTACATCCTCCCTGTCTGCCTCTCTGGGAGACAGAGTCACCATCAGTTGCAGTGCAAGTCAGGGCATTAGCAATTATTTAAACTGGTATCAGCAGAAACCAGATGGAACTGTTAAACTCCTGATCTATTACACATCAAGTTTACACTCAGGAGTCCCATCAAGGTTCAGTGGCAGTGGGTCTGGGACAGATTATTCTCTCACCATCAGCAACCTGGAACCTGAAGATATTGCCACTTACTATTGTCAGCAGTATAGTAAGCTTCCGTACACGTTCGGAGGGGGGACCAAGCTGGAAATAAAACGGGCTGATGCTGCACCAACTGTATCCATCTTCCCACCATCCAGTGAGCAGTTAACATCTGGAGGTGCCTCAGTCGTGTGCTTC	FALSE	TRUE	IGKV10-94*01	Knockin		IGKJ2*01	GATATCCAGATGACACAGACTACATCCTCCCTGTCTGCCTCTCTGGGAGACAGAGTCACCATCAGTTGCAGTGCAAGTCAGGGCATT..................AGCAATTATTTAAACTGGTATCAGCAGAAACCAGATGGAACTGTTAAACTCCTGATCTATTACACA.....................TCAAGTTTACACTCAGGAGTCCCA...TCAAGGTTCAGTGGCAGTGGG......TCTGGGACAGATTATTCTCTCACCATCAGCAACCTGGAACCTGAAGATATTGCCACTTACTATTGTCAGCAGTATAGTAAGCTTCCGTACACGTTCGGAGGGGGGACCAAGCTGGAAATAAAAC	GATATCCAGATGACACAGACTACATCCTCCCTGTCTGCCTCTCTGGGAGACAGAGTCACCATCAGTTGCAGTGCAAGTCAGGGCATT..................AGCAATTATTTAAACTGGTATCAGCAGAAACCAGATGGAACTGTTAAACTCCTGATCTATTACACA.....................TCAAGTTTACACTCAGGAGTCCCA...TCAAGGTTCAGTGGCAGTGGG......TCTGGGACAGATTATTCTCTCACCATCAGCAACCTGGAACCTGAAGATATTGCCACTTACTATTGTCAGCAGTATAGTAAGCTTCCGTACACGTTCGGAGGGGGGACCAAGCTGGAAATAAAAC	TGTCAGCAGTATAGTAAGCTTCCGTACACGTTC	CQQYSKLPYTF	L	96S284=		380S1N38=	FALSE	TRUE	IGK	33	0	NA	97	380	1	332	NA	NA	NA	NA	381	418	2	39	444	1	1.21e-126	NA	NA	NA	73.7	1	2.44e-17	GATATCCAGATGACACAGACTACATCCTCCCTGTCTGCCTCTCTGGGAGACAGAGTCACCATCAGTTGCAGTGCAAGT	TTAAACTGGTATCAGCAGAAACCAGATGGAACTGTTAAACTCCTGATCTAT	AGTTTACACTCAGGAGTCCCA...TCAAGGTTCAGTGGCAGTGGG......TCTGGGACAGATTATTCTCTCACCATCAGCAACCTGGAACCTGAAGATATTGCCACTTACTATTGT	TTCGGAGGGGGGACCAAGCTGGAAATAAAAC	CAGGGCATT..................AGCAATTAT	TACACA.....................TCA	CAGCAGTATAGTAAGCTTCCGTACACG	ATCGAGTTCGCTTAGA-1	IGKC	1292	65	IGKV10-94		IGKJ2	TGTCAGCAGTATAGTAAGCTTCCGTACACGTTC	CQQYSKLPYTF	0	0	0	0	0	0
ATCGAGTTCGGTTCGG-1_2	SeuratProject	689	490	6.38607	2163	4	873	5	twentyone	Mouse-hashtag-1	Mouse-hashtag-3	3.63953	Mouse-hashtag-1	Singlet	Mouse-hashtag-06	-0.0306914	0.0602876	G2M	-0.090979	NA	17	Singlet	17	17	16	15	Dying	21	GGGGTAATTGAAGTCAAGACTCAGCCTGGACATGATGTCCTCTGCTCAGTTCCTTGGTCTCCTGTTGCTCTGTTTTCAAGGTACCAGATGTGATATCCAGATGACACAGACTACATCCTCCCTGTCTGCCTCTCTGGGAGACAGAGTCACCATCAGTTGCAGTGCAAGTCAGGGCATTAGCAATTATTTAAACTGGTATCAGCAGAAACCAGATGGAACTGTTAAACTCCTGATCTATTACACATCAAGTTTACACTCAGGAGTCCCATCAAGGTTCAGTGGCAGTGGGTCTGGGACAGATTATTCTCTCACCATCAGCAACTTGGAACCTGAGGATATTGCCACTTATTATTGTCAGCTATATATTAAGTTTCCGTTCACGTTCGGAGGGGGGACCAAGCTGGAAATAAAACGGGCTGATGCTGCACCAACTGTATCCATCTTCCCACCATCCAGTGAGCAGTTAACATCTGGAGGTGCCTCAGTCGTGTGCTTC	FALSE	TRUE	IGKV10-94*01	Knockin		IGKJ2*01	GATATCCAGATGACACAGACTACATCCTCCCTGTCTGCCTCTCTGGGAGACAGAGTCACCATCAGTTGCAGTGCAAGTCAGGGCATT..................AGCAATTATTTAAACTGGTATCAGCAGAAACCAGATGGAACTGTTAAACTCCTGATCTATTACACA.....................TCAAGTTTACACTCAGGAGTCCCA...TCAAGGTTCAGTGGCAGTGGG......TCTGGGACAGATTATTCTCTCACCATCAGCAACTTGGAACCTGAGGATATTGCCACTTATTATTGTCAGCTATATATTAAGTTTCCGTTCACGTTCGGAGGGGGGACCAAGCTGGAAATAAAAC	GATATCCAGATGACACAGACTACATCCTCCCTGTCTGCCTCTCTGGGAGACAGAGTCACCATCAGTTGCAGTGCAAGTCAGGGCATT..................AGCAATTATTTAAACTGGTATCAGCAGAAACCAGATGGAACTGTTAAACTCCTGATCTATTACACA.....................TCAAGTTTACACTCAGGAGTCCCA...TCAAGGTTCAGTGGCAGTGGG......TCTGGGACAGATTATTCTCTCACCATCAGCAACCTGGAACCTGAAGATATTGCCACTTACTATTGTCAGCAGTATAGTAAGCTTCCGTACACGTTCGGAGGGGGGACCAAGCTGGAAATAAAAC	TGTCAGCTATATATTAAGTTTCCGTTCACGTTC	CQLYIKFPFTF	F	91S231=1X10=1X14=1X10=2X4=1X4=1X4=		378S4N35=	FALSE	TRUE	IGK	33	3	NA	92	375	1	332	NA	NA	NA	NA	379	413	5	39	422	0.97535	4.4e-120	NA	NA	NA	68	1	1.31e-15	GATATCCAGATGACACAGACTACATCCTCCCTGTCTGCCTCTCTGGGAGACAGAGTCACCATCAGTTGCAGTGCAAGT	TTAAACTGGTATCAGCAGAAACCAGATGGAACTGTTAAACTCCTGATCTAT	AGTTTACACTCAGGAGTCCCA...TCAAGGTTCAGTGGCAGTGGG......TCTGGGACAGATTATTCTCTCACCATCAGCAACTTGGAACCTGAGGATATTGCCACTTATTATTGT	TTCGGAGGGGGGACCAAGCTGGAAATAAAAC	CAGGGCATT..................AGCAATTAT	TACACA.....................TCA	CAGCTATATATTAAGTTTCCGTTCACG	ATCGAGTTCGGTTCGG-1	IGKC	236	2	IGKV10-94		IGKJ2	TGTCAGCTATATATTAAGTTTCCGTTCACGTTC	CQLYIKFPFTF	4	4	0.0124611	0.0124611	0.0249221	8
ATCGAGTTCTTTAGTC-1_2	SeuratProject	7474	2443	1.7126	85	3	305	5	twentyone	Mouse-hashtag-2	Mouse-hashtag-3	3.55019	Mouse-hashtag-2	Singlet	Mouse-hashtag-07	-0.226247	-0.302298	G1	0.0760508	NA	16	Singlet	16	15	14	13	PrePC	21	ATCTGGGGGTAATTGAAGTCAAGACTCAGCCTGGACATGATGTCCTCTGCTCAGTTCCTTGGTCTCCTGTTGCTCTGTTTTCAAGGTACCAGATGTGATATCCAGATGACACAGACTACATCCTCCCTGTCTGCCTCTCTGGGAGACAGAGTCACCATCAGTTGCAGTGCAAGTCAGGGCATTAGCAATTATTTAAACTGGTATCAGCAGAAACCAGATGGAACTGTTAAACTCCTGATCTATTACACATCAAGTTTATACTCAGGAGTCCCATCAAGGTTCAGTGGCAGTGGGTCTGGGACAGATTATTCTCTCACCATCAGCAACCTGGAACCTGAAGATATTGCCACTTACTATTGTCAGCAATATAGTGAGTTTCCGTACACGTTCGGAGGGGGGACCAAGCTGGAAATAAAACGGGCTGATGCTGCACCAACTGTATCCATCTTCCCACCATCCAGTGAGCAGTTAACATCTGGAGGTGCCTCAGTCGTGTGCTTC	FALSE	TRUE	IGKV10-94*01	Knockin		IGKJ2*01	GATATCCAGATGACACAGACTACATCCTCCCTGTCTGCCTCTCTGGGAGACAGAGTCACCATCAGTTGCAGTGCAAGTCAGGGCATT..................AGCAATTATTTAAACTGGTATCAGCAGAAACCAGATGGAACTGTTAAACTCCTGATCTATTACACA.....................TCAAGTTTATACTCAGGAGTCCCA...TCAAGGTTCAGTGGCAGTGGG......TCTGGGACAGATTATTCTCTCACCATCAGCAACCTGGAACCTGAAGATATTGCCACTTACTATTGTCAGCAATATAGTGAGTTTCCGTACACGTTCGGAGGGGGGACCAAGCTGGAAATAAAAC	GATATCCAGATGACACAGACTACATCCTCCCTGTCTGCCTCTCTGGGAGACAGAGTCACCATCAGTTGCAGTGCAAGTCAGGGCATT..................AGCAATTATTTAAACTGGTATCAGCAGAAACCAGATGGAACTGTTAAACTCCTGATCTATTACACA.....................TCAAGTTTACACTCAGGAGTCCCA...TCAAGGTTCAGTGGCAGTGGG......TCTGGGACAGATTATTCTCTCACCATCAGCAACCTGGAACCTGAAGATATTGCCACTTACTATTGTCAGCAGTATAGTAAGCTTCCGTACACGTTCGGAGGGGGGACCAAGCTGGAAATAAAAC	TGTCAGCAATATAGTGAGTTTCCGTACACGTTC	CQQYSEFPYTF	F	96S162=1X106=1X6=1X2=1X4=		380S1N38=	FALSE	TRUE	IGK	33	0	NA	97	380	1	332	NA	NA	NA	NA	381	418	2	39	431	0.98592	6.82e-123	NA	NA	NA	73.7	1	2.44e-17	GATATCCAGATGACACAGACTACATCCTCCCTGTCTGCCTCTCTGGGAGACAGAGTCACCATCAGTTGCAGTGCAAGT	TTAAACTGGTATCAGCAGAAACCAGATGGAACTGTTAAACTCCTGATCTAT	AGTTTATACTCAGGAGTCCCA...TCAAGGTTCAGTGGCAGTGGG......TCTGGGACAGATTATTCTCTCACCATCAGCAACCTGGAACCTGAAGATATTGCCACTTACTATTGT	TTCGGAGGGGGGACCAAGCTGGAAATAAAAC	CAGGGCATT..................AGCAATTAT	TACACA.....................TCA	CAGCAATATAGTGAGTTTCCGTACACG	ATCGAGTTCTTTAGTC-1	IGKC	3168	22	IGKV10-94		IGKJ2	TGTCAGCAATATAGTGAGTTTCCGTACACGTTC	CQQYSEFPYTF	3	1	0.00934579	0.00311526	0.0124611	4
ATCTACTCACAGAGGT-1_2	SeuratProject	1814	1205	8.76516	86	4	715	5	twentyone	Mouse-hashtag-4	Mouse-hashtag-3	3.01766	Mouse-hashtag-4	Singlet	Mouse-hashtag-09	-0.30173	-0.122953	G1	-0.178777	NA	3	Singlet	3	3	3	3	Dying	21	TGGGGATTGTAATTGAAGTCAAGACTCAGCCTGGACATGATGTCCTCTGCTCAGTTCCTTGGTCTCCTGTTGCTCTGTTTTCAAGGTACCAGATGTGATATCCAGATGACACAGATTACATCCTCCCTGTCTGCCTCTCTGGGAGACAGAGTCACCATCAGTTGCAGTGCAAGTCAGGGCATTAGCAATTATTTAAACTGGTATCAGCAGAAACCAGATGGAACTGTTAAACTCCTGATCTATTACACATCAAGTTTACACTCAGGAGTCCCATCAAGGTTCAGTGGCAGTGGGTCTGGGACAGATTATTCTCTCACCATCAGCAACCTGGAACCTGAAGATATTGCCACTTACTCTTGTCAGCAATATAGTAAGTTTCCTTACACGTTCGGAGGGGGGACCAAGCTGGAAATAAAACGGGCTGATGCTGCACCAACTGTATCCATCTTCCCACCATCCAGTGAGCAGTTAACATCTGGAGGTGCCTCAGTCGTGTGCTTC	FALSE	TRUE	IGKV10-94*01	Knockin		IGKJ2*01	GATATCCAGATGACACAGATTACATCCTCCCTGTCTGCCTCTCTGGGAGACAGAGTCACCATCAGTTGCAGTGCAAGTCAGGGCATT..................AGCAATTATTTAAACTGGTATCAGCAGAAACCAGATGGAACTGTTAAACTCCTGATCTATTACACA.....................TCAAGTTTACACTCAGGAGTCCCA...TCAAGGTTCAGTGGCAGTGGG......TCTGGGACAGATTATTCTCTCACCATCAGCAACCTGGAACCTGAAGATATTGCCACTTACTCTTGTCAGCAATATAGTAAGTTTCCTTACACGTTCGGAGGGGGGACCAAGCTGGAAATAAAAC	GATATCCAGATGACACAGACTACATCCTCCCTGTCTGCCTCTCTGGGAGACAGAGTCACCATCAGTTGCAGTGCAAGTCAGGGCATT..................AGCAATTATTTAAACTGGTATCAGCAGAAACCAGATGGAACTGTTAAACTCCTGATCTATTACACA.....................TCAAGTTTACACTCAGGAGTCCCA...TCAAGGTTCAGTGGCAGTGGG......TCTGGGACAGATTATTCTCTCACCATCAGCAACCTGGAACCTGAAGATATTGCCACTTACTATTGTCAGCAGTATAGTAAGCTTCCGTACACGTTCGGAGGGGGGACCAAGCTGGAAATAAAAC	TGTCAGCAATATAGTAAGTTTCCTTACACGTTC	CQQYSKFPYTF	F	96S19=1X239=1X9=1X9=1X5=		381S2N37=	FALSE	TRUE	IGK	33	0	NA	97	381	1	333	NA	NA	NA	NA	382	418	3	39	433	0.98596	2.32e-123	NA	NA	NA	71.8	1	9.24e-17	GATATCCAGATGACACAGATTACATCCTCCCTGTCTGCCTCTCTGGGAGACAGAGTCACCATCAGTTGCAGTGCAAGT	TTAAACTGGTATCAGCAGAAACCAGATGGAACTGTTAAACTCCTGATCTAT	AGTTTACACTCAGGAGTCCCA...TCAAGGTTCAGTGGCAGTGGG......TCTGGGACAGATTATTCTCTCACCATCAGCAACCTGGAACCTGAAGATATTGCCACTTACTCTTGT	TTCGGAGGGGGGACCAAGCTGGAAATAAAAC	CAGGGCATT..................AGCAATTAT	TACACA.....................TCA	CAGCAATATAGTAAGTTTCCTTACACG	ATCTACTCACAGAGGT-1	IGKC	188	1	IGKV10-94		IGKJ2	TGTCAGCAATATAGTAAGTTTCCTTACACGTTC	CQQYSKFPYTF	3	2	0.00934579	0.00623053	0.0155763	5
ATCTACTCATAGACTC-1_1	SeuratProject	6682	1603	4.19036	2972	4	2298	5	Seven	Mouse-hashtag-3	Mouse-hashtag-2	3.04855	Mouse-hashtag-3	Singlet	Mouse-hashtag-03	-0.190991	-0.215815	G1	0.0248243	1	15	Singlet	15	16	15	14	atBC	7	ACTTCCTATCTTTGGGTACTTTTTCATATACCAGTCACATTGTGAGCCATTGTAATTGAAGTCAAGACTCAGCCTGGACATGATGTCCTCTGCTCAGTTCCTTGGTCTCCTGTTGCTCTGTTTTCAAGGTACCAGATGTGATATCCAGATGACACAGACTACATCCTCCCTGTCTGCCTCTCTGGGAGACAGAGTCACCATCAGTTGCAGTGCAAGTCAGGGCATTAGCAATTATTTAAACTGGTATCAGCAGAAACCAGATGGAACTGTTAAACTCCTGATCTATTACACATCAAGTTTACACTCAGGAGTCCCATCAAGGTTCAGTGGCAGTGGGTCTGGGACAGATTATTCTCTCACCATCAGCAACCTGGAACCTGAAGATATTGCCACTTACTATTGTCAGCAGTATAGTAAGTTTCCGTGGACGTTCGGTGGAGGCACCAAGCTGGAAATCAAACGGGCTGATGCTGCACCAACTGTATCCATCTTCCCACCATCCAGTGAGCAGTTAACATCTGGAGGTGCCTCAGTCGTGTGCTTC	FALSE	TRUE	IGKV10-94*01	Knockin		IGKJ1*01	GATATCCAGATGACACAGACTACATCCTCCCTGTCTGCCTCTCTGGGAGACAGAGTCACCATCAGTTGCAGTGCAAGTCAGGGCATT..................AGCAATTATTTAAACTGGTATCAGCAGAAACCAGATGGAACTGTTAAACTCCTGATCTATTACACA.....................TCAAGTTTACACTCAGGAGTCCCA...TCAAGGTTCAGTGGCAGTGGG......TCTGGGACAGATTATTCTCTCACCATCAGCAACCTGGAACCTGAAGATATTGCCACTTACTATTGTCAGCAGTATAGTAAGTTTCCGTGGACGTTCGGTGGAGGCACCAAGCTGGAAATCAAAC	GATATCCAGATGACACAGACTACATCCTCCCTGTCTGCCTCTCTGGGAGACAGAGTCACCATCAGTTGCAGTGCAAGTCAGGGCATT..................AGCAATTATTTAAACTGGTATCAGCAGAAACCAGATGGAACTGTTAAACTCCTGATCTATTACACA.....................TCAAGTTTACACTCAGGAGTCCCA...TCAAGGTTCAGTGGCAGTGGG......TCTGGGACAGATTATTCTCTCACCATCAGCAACCTGGAACCTGAAGATATTGCCACTTACTATTGTCAGCAGTATAGTAAGCTTCCGTACACGTTCGGAGGGGGGACCAAGCTGGAAATAAAAC	TGTCAGCAGTATAGTAAGTTTCCGTGGACGTTC	CQQYSKFPWTF	F	139S279=1X4=		423S38=	FALSE	TRUE	IGK	33	0	NA	140	423	1	332	NA	NA	NA	NA	424	461	1	38	441	0.99648	1.14e-125	NA	NA	NA	73.7	1	2.65e-17	GATATCCAGATGACACAGACTACATCCTCCCTGTCTGCCTCTCTGGGAGACAGAGTCACCATCAGTTGCAGTGCAAGT	TTAAACTGGTATCAGCAGAAACCAGATGGAACTGTTAAACTCCTGATCTAT	AGTTTACACTCAGGAGTCCCA...TCAAGGTTCAGTGGCAGTGGG......TCTGGGACAGATTATTCTCTCACCATCAGCAACCTGGAACCTGAAGATATTGCCACTTACTATTGT	TTCGGTGGAGGCACCAAGCTGGAAATCAAAC	CAGGGCATT..................AGCAATTAT	TACACA.....................TCA	CAGCAGTATAGTAAGTTTCCGTGGACG	ATCTACTCATAGACTC-1	IGKC	362	19	IGKV10-94		IGKJ1	TGTCAGCAGTATAGTAAGTTTCCGTGGACGTTC	CQQYSKFPWTF	2	4	0.00623053	0.0124611	0.0186916	6
ATCTACTCATCTGGTA-1_2	SeuratProject	10117	3022	1.46288	203	4	318	5	twentyone	Mouse-hashtag-1	Mouse-hashtag-2	2.23824	Mouse-hashtag-1	Singlet	Mouse-hashtag-06	-0.291611	1.09642	G2M	-1.38803	NA	7	Singlet	7	11	7	4	DZp	21	ATCTGGGGGTAATTGAAGTCAAGACTCAGCCTGGACATGATGTCCTCTGCTCAGTTCCTTGGTCTCCTGTTGCTCTGTTTTCAAGGTACCAGATGTGATATCCAGATGACACAGACTACATCCTCCCTGTCTGCCTCTCTGGGAGACAGAGTCACCATCAGTTGCAGTGCAAGTCAGGGCATTAGCAATTATTTAAACTGGTATCAGCAGAGACCAGCTGGAACTGTTAAACTCCTGATCTATTACACATCAAATTTACACTCAGGAGTCCCATCAAGGTTCAGTGGCAGTGGGTCTGGGACAGATTATTCTCTCACCATCAGCAACCTGGAACCTGAAGATATTGCCACTTACTATTGTCAGAATTATAGTCAATTTCCGTACACGTTCGGAGGGGGGACCAAGCTGGAAATAAAGCGGGCTGATGCTGCACCAACTGTATCCATCTTCCCACCATCCAGTGAGCAGTTAACATCTGGAGGTGCCTCAGTCGTGTGCTTC	FALSE	TRUE	IGKV10-94*01	Knockin		IGKJ2*01	GATATCCAGATGACACAGACTACATCCTCCCTGTCTGCCTCTCTGGGAGACAGAGTCACCATCAGTTGCAGTGCAAGTCAGGGCATT..................AGCAATTATTTAAACTGGTATCAGCAGAGACCAGCTGGAACTGTTAAACTCCTGATCTATTACACA.....................TCAAATTTACACTCAGGAGTCCCA...TCAAGGTTCAGTGGCAGTGGG......TCTGGGACAGATTATTCTCTCACCATCAGCAACCTGGAACCTGAAGATATTGCCACTTACTATTGTCAGAATTATAGTCAATTTCCGTACACGTTCGGAGGGGGGACCAAGCTGGAAATAAA	GATATCCAGATGACACAGACTACATCCTCCCTGTCTGCCTCTCTGGGAGACAGAGTCACCATCAGTTGCAGTGCAAGTCAGGGCATT..................AGCAATTATTTAAACTGGTATCAGCAGAAACCAGATGGAACTGTTAAACTCCTGATCTATTACACA.....................TCAAGTTTACACTCAGGAGTCCCA...TCAAGGTTCAGTGGCAGTGGG......TCTGGGACAGATTATTCTCTCACCATCAGCAACCTGGAACCTGAAGATATTGCCACTTACTATTGTCAGCAGTATAGTAAGCTTCCGTACACGTTCGGAGGGGGGACCAAGCTGGAAATAAAAC	TGTCAGAATTATAGTCAATTTCCGTACACGTTC	CQNYSQFPYTF	F	96S115=1X5=1X35=1X109=1X1=1X6=1X1=2X4=		380S1N36=	FALSE	TRUE	IGK	33	0	NA	97	380	1	332	NA	NA	NA	NA	381	416	2	37	419	0.97183	3.86e-119	NA	NA	NA	69.9	1	3.5e-16	GATATCCAGATGACACAGACTACATCCTCCCTGTCTGCCTCTCTGGGAGACAGAGTCACCATCAGTTGCAGTGCAAGT	TTAAACTGGTATCAGCAGAGACCAGCTGGAACTGTTAAACTCCTGATCTAT	AATTTACACTCAGGAGTCCCA...TCAAGGTTCAGTGGCAGTGGG......TCTGGGACAGATTATTCTCTCACCATCAGCAACCTGGAACCTGAAGATATTGCCACTTACTATTGT	TTCGGAGGGGGGACCAAGCTGGAAATAAA	CAGGGCATT..................AGCAATTAT	TACACA.....................TCA	CAGAATTATAGTCAATTTCCGTACACG	ATCTACTCATCTGGTA-1	IGKC	8582	60	IGKV10-94		IGKJ2	TGTCAGAATTATAGTCAATTTCCGTACACGTTC	CQNYSQFPYTF	7	1	0.021875	0.003125	0.025	8
ATCTACTGTAAAGTCA-1_2	SeuratProject	9154	2525	2.38147	125	4	532	5	twentyone	Mouse-hashtag-1	Mouse-hashtag-4	2.61892	Mouse-hashtag-1	Singlet	Mouse-hashtag-06	-0.152009	-0.265428	G1	0.113419	NA	1	Singlet	1	0	0	0	LZ	21	TTATCTGGGGGTAATTGAAGTCAAGACTCAGCCTGGACATGATGTCCTCTGCTCAGTTCCTTGGTCTCCTGTTGCTCTGTTTTCAAGGTACCAGATGTGATATCCAGATGACACAGACTACATCCTCCCTGTCTGCCTCTCTGGGAGACAGAGTCACCATCAGTTGCAGTGCAAGTCAGGGCATTAGCAATTATTTAAACTGGTATCAGCAGAAACCAGATGGAACTGTTGAACTCCTGATCTATTACACATCAAGTTTACACTCAGGAGTCCCATCAAGGTTCAGTGGCAGTGGGTCTGGGACAGATTATTCTCTCACCATCAGCGACCTGGAACCTGAAGATATTGCCACTTACTATTGTCAGCAGTATAGTAACTTTCCGTACACGTTCGGAGGGGGGACCAAGCTGGAAATAAAACGGGCTGATGCTGCACCAACTGTATCCATCTTCCCACCATCCAGTGAGCAGTTAACATCTGGAGGTGCCTCAGTCGTGTGCTTC	FALSE	TRUE	IGKV10-94*01	Knockin		IGKJ2*01	GATATCCAGATGACACAGACTACATCCTCCCTGTCTGCCTCTCTGGGAGACAGAGTCACCATCAGTTGCAGTGCAAGTCAGGGCATT..................AGCAATTATTTAAACTGGTATCAGCAGAAACCAGATGGAACTGTTGAACTCCTGATCTATTACACA.....................TCAAGTTTACACTCAGGAGTCCCA...TCAAGGTTCAGTGGCAGTGGG......TCTGGGACAGATTATTCTCTCACCATCAGCGACCTGGAACCTGAAGATATTGCCACTTACTATTGTCAGCAGTATAGTAACTTTCCGTACACGTTCGGAGGGGGGACCAAGCTGGAAATAAAAC	GATATCCAGATGACACAGACTACATCCTCCCTGTCTGCCTCTCTGGGAGACAGAGTCACCATCAGTTGCAGTGCAAGTCAGGGCATT..................AGCAATTATTTAAACTGGTATCAGCAGAAACCAGATGGAACTGTTAAACTCCTGATCTATTACACA.....................TCAAGTTTACACTCAGGAGTCCCA...TCAAGGTTCAGTGGCAGTGGG......TCTGGGACAGATTATTCTCTCACCATCAGCAACCTGGAACCTGAAGATATTGCCACTTACTATTGTCAGCAGTATAGTAAGCTTCCGTACACGTTCGGAGGGGGGACCAAGCTGGAAATAAAAC	TGTCAGCAGTATAGTAACTTTCCGTACACGTTC	CQQYSNFPYTF	F	98S132=1X95=1X49=2X4=		382S1N38=	FALSE	TRUE	IGK	33	0	NA	99	382	1	332	NA	NA	NA	NA	383	420	2	39	431	0.98592	6.85e-123	NA	NA	NA	73.7	1	2.45e-17	GATATCCAGATGACACAGACTACATCCTCCCTGTCTGCCTCTCTGGGAGACAGAGTCACCATCAGTTGCAGTGCAAGT	TTAAACTGGTATCAGCAGAAACCAGATGGAACTGTTGAACTCCTGATCTAT	AGTTTACACTCAGGAGTCCCA...TCAAGGTTCAGTGGCAGTGGG......TCTGGGACAGATTATTCTCTCACCATCAGCGACCTGGAACCTGAAGATATTGCCACTTACTATTGT	TTCGGAGGGGGGACCAAGCTGGAAATAAAAC	CAGGGCATT..................AGCAATTAT	TACACA.....................TCA	CAGCAGTATAGTAACTTTCCGTACACG	ATCTACTGTAAAGTCA-1	IGKC	14302	109	IGKV10-94		IGKJ2	TGTCAGCAGTATAGTAACTTTCCGTACACGTTC	CQQYSNFPYTF	4	0	0.0124611	0	0.0124611	4
ATCTACTTCACTGGGC-1_2	SeuratProject	7266	2303	1.37627	165	4	3008	5	twentyone	Mouse-hashtag-5	Mouse-hashtag-2	2.60673	Mouse-hashtag-5	Singlet	Mouse-hashtag-10	-0.272411	-0.192167	G1	-0.0802448	NA	1	Singlet	1	0	0	0	LZ	21	TGGGGGTAATTGAAGTCAAGACTCAGCCTGGACATGATGTCCTCTGCTCAGTTCCTTGGTCTCCTGTTGCTCTGTTTTCAAGGTACCAGATGTGATATCCAGATGACACAGACTACATCCTCCCTGTCTGCCTCTCTGGGAGACAGAGTCACCATCAGTTGCAGTGCAAGTCAGGGCATTAGCAATTATTTAAACTGGTATCAGCAGAAACCAGATGGAACTGTAAAACTCCTGATCTATTACACATCAAGTTCACACTCAGGAGTCCCATCAAGGTTCAGTGGCAGTGGGTCTGGGACAGATTATTCTCTCACCATCAGCAACCTGGAACCTGAAGATATTGCCACTTACTATTGTCAGCAGTATAGTAAGTTTCCGTACACGTTCGGAGGGGGGACCAAGCTGGAAATAAAACGGGCTGATGCTGCACCAACTGTATCCATCTTCCCACCATCCAGTGAGCAGTTAACATCTGGAGGTGCCTCAGTCGTGTGCTTC	FALSE	TRUE	IGKV10-94*01	Knockin		IGKJ2*01	GATATCCAGATGACACAGACTACATCCTCCCTGTCTGCCTCTCTGGGAGACAGAGTCACCATCAGTTGCAGTGCAAGTCAGGGCATT..................AGCAATTATTTAAACTGGTATCAGCAGAAACCAGATGGAACTGTAAAACTCCTGATCTATTACACA.....................TCAAGTTCACACTCAGGAGTCCCA...TCAAGGTTCAGTGGCAGTGGG......TCTGGGACAGATTATTCTCTCACCATCAGCAACCTGGAACCTGAAGATATTGCCACTTACTATTGTCAGCAGTATAGTAAGTTTCCGTACACGTTCGGAGGGGGGACCAAGCTGGAAATAAAAC	GATATCCAGATGACACAGACTACATCCTCCCTGTCTGCCTCTCTGGGAGACAGAGTCACCATCAGTTGCAGTGCAAGTCAGGGCATT..................AGCAATTATTTAAACTGGTATCAGCAGAAACCAGATGGAACTGTTAAACTCCTGATCTATTACACA.....................TCAAGTTTACACTCAGGAGTCCCA...TCAAGGTTCAGTGGCAGTGGG......TCTGGGACAGATTATTCTCTCACCATCAGCAACCTGGAACCTGAAGATATTGCCACTTACTATTGTCAGCAGTATAGTAAGCTTCCGTACACGTTCGGAGGGGGGACCAAGCTGGAAATAAAAC	TGTCAGCAGTATAGTAAGTTTCCGTACACGTTC	CQQYSKFPYTF	F	93S131=1X28=1X118=1X4=		377S1N38=	FALSE	TRUE	IGK	33	0	NA	94	377	1	332	NA	NA	NA	NA	378	415	2	39	434	0.98944	7.82e-124	NA	NA	NA	73.7	1	2.42e-17	GATATCCAGATGACACAGACTACATCCTCCCTGTCTGCCTCTCTGGGAGACAGAGTCACCATCAGTTGCAGTGCAAGT	TTAAACTGGTATCAGCAGAAACCAGATGGAACTGTAAAACTCCTGATCTAT	AGTTCACACTCAGGAGTCCCA...TCAAGGTTCAGTGGCAGTGGG......TCTGGGACAGATTATTCTCTCACCATCAGCAACCTGGAACCTGAAGATATTGCCACTTACTATTGT	TTCGGAGGGGGGACCAAGCTGGAAATAAAAC	CAGGGCATT..................AGCAATTAT	TACACA.....................TCA	CAGCAGTATAGTAAGTTTCCGTACACG	ATCTACTTCACTGGGC-1	IGKC	5040	43	IGKV10-94		IGKJ2	TGTCAGCAGTATAGTAAGTTTCCGTACACGTTC	CQQYSKFPYTF	2	1	0.00623053	0.00311526	0.00934579	3
ATCTGCCAGAGAACAG-1_2	SeuratProject	8068	2379	1.92117	182	4	413	5	twentyone	Mouse-hashtag-5	Mouse-hashtag-2	0.952479	Mouse-hashtag-5	Singlet	Mouse-hashtag-10	-0.184465	-0.243875	G1	0.0594094	NA	1	Singlet	1	0	0	0	LZ	21	TGGGGGTAATTGAAGTCAAGACTCAGCCTGGACATGATGTCCTCTGCTCAGTTCCTTGGTCTCCTGTTGCTCTGTTTTCAAGGTACCAGATGTGATATCCAGATGACACAAACTACATCCTCCCTGTCTGCCTCTCTGGGAGACAGAGTCACCATCAATTGCAGTGCCAGTCAGGTCATTAGAAATTATTTAAACTGGTATCAGCAGAAACCAGATGGAACTGTTAAACTCCTGATCTATTACACATCAAGTTTACACTCAGGAGTCCCATCAAGGTTCAGTGGCAGTGGGTCTGGGACAGATTATTCTCTCACCATCAGCAACCTGGAACCTGAGGATATTGCCACTTACTATTGTCAGCTTTATAGTAAGTTTCCGTATACGTTCGGAGGGGGGACCAAGCTGGAAATAAAACGGGCTGATGCTGCACCAACTGTATCCATCTTCCCACCATCCAGTGAGCAGTTAACATCTGGAGGTGCCTCAGTCGTGTGCTTC	FALSE	TRUE	IGKV10-94*01	Knockin		IGKJ2*01	GATATCCAGATGACACAAACTACATCCTCCCTGTCTGCCTCTCTGGGAGACAGAGTCACCATCAATTGCAGTGCCAGTCAGGTCATT..................AGAAATTATTTAAACTGGTATCAGCAGAAACCAGATGGAACTGTTAAACTCCTGATCTATTACACA.....................TCAAGTTTACACTCAGGAGTCCCA...TCAAGGTTCAGTGGCAGTGGG......TCTGGGACAGATTATTCTCTCACCATCAGCAACCTGGAACCTGAGGATATTGCCACTTACTATTGTCAGCTTTATAGTAAGTTTCCGTATACGTTCGGAGGGGGGACCAAGCTGGAAATAAAAC	GATATCCAGATGACACAGACTACATCCTCCCTGTCTGCCTCTCTGGGAGACAGAGTCACCATCAGTTGCAGTGCAAGTCAGGGCATT..................AGCAATTATTTAAACTGGTATCAGCAGAAACCAGATGGAACTGTTAAACTCCTGATCTATTACACA.....................TCAAGTTTACACTCAGGAGTCCCA...TCAAGGTTCAGTGGCAGTGGG......TCTGGGACAGATTATTCTCTCACCATCAGCAACCTGGAACCTGAAGATATTGCCACTTACTATTGTCAGCAGTATAGTAAGCTTCCGTACACGTTCGGAGGGGGGACCAAGCTGGAAATAAAAC	TGTCAGCTTTATAGTAAGTTTCCGTATACGTTC	CQLYSKFPYTF	F	93S17=1X46=1X9=1X7=1X6=1X152=1X25=2X9=1X4=		377S1N3=1X34=	FALSE	TRUE	IGK	33	0	NA	94	377	1	332	NA	NA	NA	NA	378	415	2	39	416	0.96831	3.32e-118	NA	NA	NA	68	0.97368	1.32e-15	GATATCCAGATGACACAAACTACATCCTCCCTGTCTGCCTCTCTGGGAGACAGAGTCACCATCAATTGCAGTGCCAGT	TTAAACTGGTATCAGCAGAAACCAGATGGAACTGTTAAACTCCTGATCTAT	AGTTTACACTCAGGAGTCCCA...TCAAGGTTCAGTGGCAGTGGG......TCTGGGACAGATTATTCTCTCACCATCAGCAACCTGGAACCTGAGGATATTGCCACTTACTATTGT	TTCGGAGGGGGGACCAAGCTGGAAATAAAAC	CAGGTCATT..................AGAAATTAT	TACACA.....................TCA	CAGCTTTATAGTAAGTTTCCGTATACG	ATCTGCCAGAGAACAG-1	IGKC	3528	23	IGKV10-94		IGKJ2	TGTCAGCTTTATAGTAAGTTTCCGTATACGTTC	CQLYSKFPYTF	6	4	0.0186916	0.0124611	0.0311526	10
ATCTGCCAGAGCTGCA-1_2	SeuratProject	2877	1422	7.26451	139	4	2386	5	twentyone	Mouse-hashtag-5	Mouse-hashtag-3	2.70135	Mouse-hashtag-5	Singlet	Mouse-hashtag-10	-0.0823938	0.395166	G2M	-0.47756	NA	13	Singlet	13	14	13	12	Dying	21	GACATTGTGAGCCATTGTAATTGAAGTCAAGACTCAGCCTGGACATGATGTCCTCTGCTCAGTTCCTTGGTCTCCTGTTGCTCTGTTTTCAAGGTACCAGATGTGATATCCAGATGACACAGACTACATCCTCCCTGTCTGCCTCTCTGGGAGACAGAGTCACCATCAATTGCAGTGCAAGTCAGGGCATTAGCAATTTTTTAAACTGGTATCAGCAGAAACCAGATGGAAATGTTAAACTCCTGATCTATTACACATCAAGTTTACACTCAGGAGTCCCATCAAGGTTCAGTGGCAGTGGGTCTGGGACAGATTATTCTCTCACCATCAGCAACCTGGAACCTGAAGATTTTGCCACTTACTATTGTCAGAAGTATAGTAACTTTCCGTACACGTTCGGAGGGGGGACCAAGGTGGAAATAAAACGGGCTGATGCTGCACCAACTGTATCCATCTTCCCACCATCCAGTGAGCAGTTAACATCTGGAGGTGCCTCAGTCGTGTGCTTC	FALSE	TRUE	IGKV10-94*01	Knockin		IGKJ2*01	GATATCCAGATGACACAGACTACATCCTCCCTGTCTGCCTCTCTGGGAGACAGAGTCACCATCAATTGCAGTGCAAGTCAGGGCATT..................AGCAATTTTTTAAACTGGTATCAGCAGAAACCAGATGGAAATGTTAAACTCCTGATCTATTACACA.....................TCAAGTTTACACTCAGGAGTCCCA...TCAAGGTTCAGTGGCAGTGGG......TCTGGGACAGATTATTCTCTCACCATCAGCAACCTGGAACCTGAAGATTTTGCCACTTACTATTGTCAGAAGTATAGTAACTTTCCGTACACGTTCGGAGGGGGGACCAAGGTGGAAATAAAAC	GATATCCAGATGACACAGACTACATCCTCCCTGTCTGCCTCTCTGGGAGACAGAGTCACCATCAGTTGCAGTGCAAGTCAGGGCATT..................AGCAATTATTTAAACTGGTATCAGCAGAAACCAGATGGAACTGTTAAACTCCTGATCTATTACACA.....................TCAAGTTTACACTCAGGAGTCCCA...TCAAGGTTCAGTGGCAGTGGG......TCTGGGACAGATTATTCTCTCACCATCAGCAACCTGGAACCTGAAGATATTGCCACTTACTATTGTCAGCAGTATAGTAAGCTTCCGTACACGTTCGGAGGGGGGACCAAGCTGGAAATAAAAC	TGTCAGAAGTATAGTAACTTTCCGTACACGTTC	CQKYSNFPYTF	F	104S64=1X29=1X32=1X118=1X20=1X10=2X4=		388S1N25=1X12=	FALSE	TRUE	IGK	33	0	NA	105	388	1	332	NA	NA	NA	NA	389	426	2	39	422	0.97535	4.52e-120	NA	NA	NA	68	0.97368	1.35e-15	GATATCCAGATGACACAGACTACATCCTCCCTGTCTGCCTCTCTGGGAGACAGAGTCACCATCAATTGCAGTGCAAGT	TTAAACTGGTATCAGCAGAAACCAGATGGAAATGTTAAACTCCTGATCTAT	AGTTTACACTCAGGAGTCCCA...TCAAGGTTCAGTGGCAGTGGG......TCTGGGACAGATTATTCTCTCACCATCAGCAACCTGGAACCTGAAGATTTTGCCACTTACTATTGT	TTCGGAGGGGGGACCAAGGTGGAAATAAAAC	CAGGGCATT..................AGCAATTTT	TACACA.....................TCA	CAGAAGTATAGTAACTTTCCGTACACG	ATCTGCCAGAGCTGCA-1	IGKC	536	7	IGKV10-94		IGKJ2	TGTCAGAAGTATAGTAACTTTCCGTACACGTTC	CQKYSNFPYTF	8	0	0.0249221	0	0.0249221	8
ATCTGCCAGCCGATTT-1_2	SeuratProject	1889	1033	2.32927	3538	4	735	5	twentyone	Mouse-hashtag-1	Mouse-hashtag-2	2.9921	Mouse-hashtag-1	Singlet	Mouse-hashtag-06	-0.231319	-0.193969	G1	-0.0373506	NA	15	Singlet	15	16	15	14	atBC	21	TGGGGATTGTAATTGAAGTCAAGACTCAGCCTGGACATGATGTCCTCTGCTCAGTTCCTTGGTCTCCTGTTGCTCTGTTTTCAAGGTACCAGATGTGATATCCAGATGACACAGACTACATCCTCCCTGTCTGCCTCTCTGGGAGACAGAGTCACCATCAGTTGCAGTGCAAGTCAGGGCATTAGCAATTATTTAAACTGGTATCAGCAGAAACCAGATGGAACTGTTAAACTCCTGATCTATTACACATCAAGTTTACACTCAGGAGTCCCATCAAGGTTCAGTGGCAGTGGGTCTGGGACAGATTATTCTCTCACCATCAGCAACCTGGAACCTGAAGATATTGCCACTTACTATTGTCAGCAGTATAGTAAGCTTCCGTACACGTTCGGAGGGGGGACCAAGCTGGAAATAAAACGGGCTGATGCTGCACCAACTGTATCCATCTTCCCACCATCCAGTGAGCAGTTAACATCTGGAGGTGCCTCAGTCGTGTGCTTC	FALSE	TRUE	IGKV10-94*01	Knockin		IGKJ2*01	GATATCCAGATGACACAGACTACATCCTCCCTGTCTGCCTCTCTGGGAGACAGAGTCACCATCAGTTGCAGTGCAAGTCAGGGCATT..................AGCAATTATTTAAACTGGTATCAGCAGAAACCAGATGGAACTGTTAAACTCCTGATCTATTACACA.....................TCAAGTTTACACTCAGGAGTCCCA...TCAAGGTTCAGTGGCAGTGGG......TCTGGGACAGATTATTCTCTCACCATCAGCAACCTGGAACCTGAAGATATTGCCACTTACTATTGTCAGCAGTATAGTAAGCTTCCGTACACGTTCGGAGGGGGGACCAAGCTGGAAATAAAAC	GATATCCAGATGACACAGACTACATCCTCCCTGTCTGCCTCTCTGGGAGACAGAGTCACCATCAGTTGCAGTGCAAGTCAGGGCATT..................AGCAATTATTTAAACTGGTATCAGCAGAAACCAGATGGAACTGTTAAACTCCTGATCTATTACACA.....................TCAAGTTTACACTCAGGAGTCCCA...TCAAGGTTCAGTGGCAGTGGG......TCTGGGACAGATTATTCTCTCACCATCAGCAACCTGGAACCTGAAGATATTGCCACTTACTATTGTCAGCAGTATAGTAAGCTTCCGTACACGTTCGGAGGGGGGACCAAGCTGGAAATAAAAC	TGTCAGCAGTATAGTAAGCTTCCGTACACGTTC	CQQYSKLPYTF	L	96S284=		380S1N38=	FALSE	TRUE	IGK	33	0	NA	97	380	1	332	NA	NA	NA	NA	381	418	2	39	444	1	1.21e-126	NA	NA	NA	73.7	1	2.44e-17	GATATCCAGATGACACAGACTACATCCTCCCTGTCTGCCTCTCTGGGAGACAGAGTCACCATCAGTTGCAGTGCAAGT	TTAAACTGGTATCAGCAGAAACCAGATGGAACTGTTAAACTCCTGATCTAT	AGTTTACACTCAGGAGTCCCA...TCAAGGTTCAGTGGCAGTGGG......TCTGGGACAGATTATTCTCTCACCATCAGCAACCTGGAACCTGAAGATATTGCCACTTACTATTGT	TTCGGAGGGGGGACCAAGCTGGAAATAAAAC	CAGGGCATT..................AGCAATTAT	TACACA.....................TCA	CAGCAGTATAGTAAGCTTCCGTACACG	ATCTGCCAGCCGATTT-1	IGKC	2146	15	IGKV10-94		IGKJ2	TGTCAGCAGTATAGTAAGCTTCCGTACACGTTC	CQQYSKLPYTF	0	0	0	0	0	0
ATCTGCCAGGCGACAT-1_2	SeuratProject	15852	3658	1.3626	325	4	597	5	twentyone	Mouse-hashtag-1	Mouse-hashtag-4	3.40428	Mouse-hashtag-1	Singlet	Mouse-hashtag-06	0.0323241	0.49892	G2M	-0.466596	NA	4	Singlet	4	4	5	5	DZp	21	ACCGACAATTTCTTATATGGGGGTAATTGAAGTCAAGACTCAGCCTGGACATGATGTCCTCTGCTCAGTTCCTTGGTCTCCTGTTGCTCTGTTTTCAAGGTACCAGATGTGATATCCAGATGACACAGACTACATCCTCCCTGTCTGCCTCTCTGGGAGACAGAGTCACCATCAGTTGCAGTGCAAGTCAGGGCATTAGCAATTATTTAAACTGGTATCAGCAGAAACCAGATGGAACTGTTAAACTCCTGATCTATTACACATCAAGTTTACACTCAGGAGTCCCATCAAGGTTCAGTGGCAGTGGGTCTGGGACAGATTATTCTCTCACCATCAGCAACCTGGAACCTGAAGATATTGCCACTTACTATTGTCAGGCATATAGCAACTTTCCGTACACGTTCGGAGGGGGGACCAAGCTGGAAATAAAACGGGCTGATGCTGCACCAACTGTATCCATCTTCCCACCATCCAGTGAGCAGTTAACATCTGGAGGTGCCTCAGTCGTGTGCTTC	FALSE	TRUE	IGKV10-94*01	Knockin		IGKJ2*01	GATATCCAGATGACACAGACTACATCCTCCCTGTCTGCCTCTCTGGGAGACAGAGTCACCATCAGTTGCAGTGCAAGTCAGGGCATT..................AGCAATTATTTAAACTGGTATCAGCAGAAACCAGATGGAACTGTTAAACTCCTGATCTATTACACA.....................TCAAGTTTACACTCAGGAGTCCCA...TCAAGGTTCAGTGGCAGTGGG......TCTGGGACAGATTATTCTCTCACCATCAGCAACCTGGAACCTGAAGATATTGCCACTTACTATTGTCAGGCATATAGCAACTTTCCGTACACGTTCGGAGGGGGGACCAAGCTGGAAATAAAAC	GATATCCAGATGACACAGACTACATCCTCCCTGTCTGCCTCTCTGGGAGACAGAGTCACCATCAGTTGCAGTGCAAGTCAGGGCATT..................AGCAATTATTTAAACTGGTATCAGCAGAAACCAGATGGAACTGTTAAACTCCTGATCTATTACACA.....................TCAAGTTTACACTCAGGAGTCCCA...TCAAGGTTCAGTGGCAGTGGG......TCTGGGACAGATTATTCTCTCACCATCAGCAACCTGGAACCTGAAGATATTGCCACTTACTATTGTCAGCAGTATAGTAAGCTTCCGTACACGTTCGGAGGGGGGACCAAGCTGGAAATAAAAC	TGTCAGGCATATAGCAACTTTCCGTACACGTTC	CQAYSNFPYTF	F	110S267=3X5=1X2=2X4=		394S1N38=	FALSE	TRUE	IGK	33	0	NA	111	394	1	332	NA	NA	NA	NA	395	432	2	39	425	0.97887	5.28e-121	NA	NA	NA	73.7	1	2.51e-17	GATATCCAGATGACACAGACTACATCCTCCCTGTCTGCCTCTCTGGGAGACAGAGTCACCATCAGTTGCAGTGCAAGT	TTAAACTGGTATCAGCAGAAACCAGATGGAACTGTTAAACTCCTGATCTAT	AGTTTACACTCAGGAGTCCCA...TCAAGGTTCAGTGGCAGTGGG......TCTGGGACAGATTATTCTCTCACCATCAGCAACCTGGAACCTGAAGATATTGCCACTTACTATTGT	TTCGGAGGGGGGACCAAGCTGGAAATAAAAC	CAGGGCATT..................AGCAATTAT	TACACA.....................TCA	CAGGCATATAGCAACTTTCCGTACACG	ATCTGCCAGGCGACAT-1	IGKC	16142	117	IGKV10-94		IGKJ2	TGTCAGGCATATAGCAACTTTCCGTACACGTTC	CQAYSNFPYTF	4	2	0.0124611	0.00623053	0.0186916	6
ATCTGCCAGTAAGTAC-1_1	SeuratProject	20353	2641	0.918783	1050	4	2190	4	Seven	Mouse-hashtag-1	Mouse-hashtag-4	3.61995	Mouse-hashtag-1	Singlet	Mouse-hashtag-01	-0.199709	-0.187176	G1	-0.0125333	8	12	Singlet	12	13	11	10	PB2	7	TTTCTTATATGGGGGTAATTGAAGTCAAGACTCAGCCTGGACATGATGTCCTCTGCTCAGTTCCTTGGTCTCCTGTTGCTCTGTTTTCAAGGTACCAGATGTGATATCCAGATGACACAGACTACATCCTCCCTGTCTGCCTCTCTGGGAGACAGAGTCACCATCAGTTGCAGTGCAAGTCAGGGCATTAGCAATTATTTAAACTGGTATCAGCAGAAACCAGATGGAACTGTTAAACTCCTGATCTATTACACATCAAGTTTACACTCAGGAGTCCCATCAAGGTTCAGTGGCAGTGGGTCTGGGACAGATTATTCTCTCACCATCAGCAACCTGGAACCTGAAGATATTGCCACTTACTATTGTCAGCAGTATAGTAAGCTTCCGTACACGTTCGGAGGGGGGACCAAGCTGGAAATAAAACGGGCTGATGCTGCACCAACTGTATCCATCTTCCCACCATCCAGTGAGCAGTTAACATCTGGAGGTGCCTCAGTCGTGTGCTTC	FALSE	TRUE	IGKV10-94*01	Knockin		IGKJ2*01	GATATCCAGATGACACAGACTACATCCTCCCTGTCTGCCTCTCTGGGAGACAGAGTCACCATCAGTTGCAGTGCAAGTCAGGGCATT..................AGCAATTATTTAAACTGGTATCAGCAGAAACCAGATGGAACTGTTAAACTCCTGATCTATTACACA.....................TCAAGTTTACACTCAGGAGTCCCA...TCAAGGTTCAGTGGCAGTGGG......TCTGGGACAGATTATTCTCTCACCATCAGCAACCTGGAACCTGAAGATATTGCCACTTACTATTGTCAGCAGTATAGTAAGCTTCCGTACACGTTCGGAGGGGGGACCAAGCTGGAAATAAAAC	GATATCCAGATGACACAGACTACATCCTCCCTGTCTGCCTCTCTGGGAGACAGAGTCACCATCAGTTGCAGTGCAAGTCAGGGCATT..................AGCAATTATTTAAACTGGTATCAGCAGAAACCAGATGGAACTGTTAAACTCCTGATCTATTACACA.....................TCAAGTTTACACTCAGGAGTCCCA...TCAAGGTTCAGTGGCAGTGGG......TCTGGGACAGATTATTCTCTCACCATCAGCAACCTGGAACCTGAAGATATTGCCACTTACTATTGTCAGCAGTATAGTAAGCTTCCGTACACGTTCGGAGGGGGGACCAAGCTGGAAATAAAAC	TGTCAGCAGTATAGTAAGCTTCCGTACACGTTC	CQQYSKLPYTF	L	102S284=		386S1N38=	FALSE	TRUE	IGK	33	0	NA	103	386	1	332	NA	NA	NA	NA	387	424	2	39	444	1	1.22e-126	NA	NA	NA	73.7	1	2.47e-17	GATATCCAGATGACACAGACTACATCCTCCCTGTCTGCCTCTCTGGGAGACAGAGTCACCATCAGTTGCAGTGCAAGT	TTAAACTGGTATCAGCAGAAACCAGATGGAACTGTTAAACTCCTGATCTAT	AGTTTACACTCAGGAGTCCCA...TCAAGGTTCAGTGGCAGTGGG......TCTGGGACAGATTATTCTCTCACCATCAGCAACCTGGAACCTGAAGATATTGCCACTTACTATTGT	TTCGGAGGGGGGACCAAGCTGGAAATAAAAC	CAGGGCATT..................AGCAATTAT	TACACA.....................TCA	CAGCAGTATAGTAAGCTTCCGTACACG	ATCTGCCAGTAAGTAC-1	IGKC	36644	4897	IGKV10-94		IGKJ2	TGTCAGCAGTATAGTAAGCTTCCGTACACGTTC	CQQYSKLPYTF	0	0	0	0	0	0
ATCTGCCCAATCGGTT-1_2	SeuratProject	23662	4176	1.40732	207	4	4917	5	twentyone	Mouse-hashtag-1	Mouse-hashtag-4	4.77978	Mouse-hashtag-1	Singlet	Mouse-hashtag-06	0.193948	0.398948	G2M	-0.205	NA	5	Singlet	5	5	6	6	DZp	21	AGATGGGGGTAATTGAAGTCAAGACTCAGCCTGGACATGATGTCCTCTGCTCAGTTCCTTGGTCTCCTGTTGCTCTGTTTTCAAGGTACCAGATGTGATATCCAGATGACACAGACTACATCCTCCCTGTCTGCCTCTCTGGGAGACAGAGTCACCATCAGTTGCAGTGCAAATCAGGGCATTAGTAATTATTTAAACTGGTATCAGCAGAAACCAGATGGAACTGTTAAACTCCTGATCTATTACACATCAAGTTTACACTCAGGAGTCCCATCAAGGTTCAGTGGCAGTGGGTCTGGGACAGATTATTCTCTCACCATCAGCAACCTGGAACCTGAAGATATTGCCACTTACTATTGTCAGCAGTATAGTAAGTTTCCCTATATGTTCGGAGGGGGGACCAAGCTGGAAATAACACGGGCTGATGCTGCACCAACTGTATCCATCTTCCCACCATCCAGTGAGCAGTTAACATCTGGAGGTGCCTCAGTCGTGTGCTTC	FALSE	TRUE	IGKV10-94*01	Knockin		IGKJ2*01	GATATCCAGATGACACAGACTACATCCTCCCTGTCTGCCTCTCTGGGAGACAGAGTCACCATCAGTTGCAGTGCAAATCAGGGCATT..................AGTAATTATTTAAACTGGTATCAGCAGAAACCAGATGGAACTGTTAAACTCCTGATCTATTACACA.....................TCAAGTTTACACTCAGGAGTCCCA...TCAAGGTTCAGTGGCAGTGGG......TCTGGGACAGATTATTCTCTCACCATCAGCAACCTGGAACCTGAAGATATTGCCACTTACTATTGTCAGCAGTATAGTAAGTTTCCCTATATGTTCGGAGGGGGGACCAAGCTGGAAATAA	GATATCCAGATGACACAGACTACATCCTCCCTGTCTGCCTCTCTGGGAGACAGAGTCACCATCAGTTGCAGTGCAAGTCAGGGCATT..................AGCAATTATTTAAACTGGTATCAGCAGAAACCAGATGGAACTGTTAAACTCCTGATCTATTACACA.....................TCAAGTTTACACTCAGGAGTCCCA...TCAAGGTTCAGTGGCAGTGGG......TCTGGGACAGATTATTCTCTCACCATCAGCAACCTGGAACCTGAAGATATTGCCACTTACTATTGTCAGCAGTATAGTAAGCTTCCGTACACGTTCGGAGGGGGGACCAAGCTGGAAATAAAAC	TGTCAGCAGTATAGTAAGTTTCCCTATATGTTC	CQQYSKFPYMF	F	96S76=1X12=1X189=1X4=		386S7N29=	FALSE	TRUE	IGK	33	6	NA	97	380	1	332	NA	NA	NA	NA	387	415	8	36	434	0.98944	7.87e-124	NA	NA	NA	56.4	1	3.95e-12	GATATCCAGATGACACAGACTACATCCTCCCTGTCTGCCTCTCTGGGAGACAGAGTCACCATCAGTTGCAGTGCAAAT	TTAAACTGGTATCAGCAGAAACCAGATGGAACTGTTAAACTCCTGATCTAT	AGTTTACACTCAGGAGTCCCA...TCAAGGTTCAGTGGCAGTGGG......TCTGGGACAGATTATTCTCTCACCATCAGCAACCTGGAACCTGAAGATATTGCCACTTACTATTGT	TTCGGAGGGGGGACCAAGCTGGAAATAA	CAGGGCATT..................AGTAATTAT	TACACA.....................TCA	CAGCAGTATAGTAAGTTTCCCTATATG	ATCTGCCCAATCGGTT-1	IGKC	25232	173	IGKV10-94		IGKJ2	TGTCAGCAGTATAGTAAGTTTCCCTATATGTTC	CQQYSKFPYMF	3	3	0.00940439	0.00940439	0.0188088	6
ATCTGCCCAGCCAATT-1_2	SeuratProject	1929	1230	8.8647	114	4	944	5	twentyone	Mouse-hashtag-5	Mouse-hashtag-3	1.71116	Mouse-hashtag-5	Singlet	Mouse-hashtag-10	0.268311	0.583141	G2M	-0.31483	NA	11	Singlet	11	12	12	11	Dying	21	GGATTGTAATTGAAGTCAAGACTCAGCCTGGACATGATGTCCTCTGCTCAGTTCCTTGGTCTCCTGTTGCTCTGTTTTCAAGGTACCAGATGTGATATCCAGATGACACAGACTACATCCTCCCTGTCTGCCTCTCTGGGAGACAGAGTCACCATCAGTTGCAGTGCAAGTCAGGGCATTAGCAATTATTTAAACTGGTATCAGCAGAAACCAGATGGAACTGTTAAACTCCTGATCTATTACACATCAAGTTTACACTCAGGAGTCCCATCAAGGTTCAGTGGCAGTGGGTCTGGGACAGATTATTCTCTCACCATCAGCAACCTGGAACCTGAAGATATTGCCACTTACTATTGTCAGCAGTATAGTAAGTTTCCGTACACGTTCGGAGGGGGGACCAAGCTGGAAATAAAACGGGCTGATGCTGCACCAACTGTATCCATCTTCCCACCATCCAGTGAGCAGTTAACATCTGGAGGTGCCTCAGTCGTGTGCTTC	FALSE	TRUE	IGKV10-94*01	Knockin		IGKJ2*01	GATATCCAGATGACACAGACTACATCCTCCCTGTCTGCCTCTCTGGGAGACAGAGTCACCATCAGTTGCAGTGCAAGTCAGGGCATT..................AGCAATTATTTAAACTGGTATCAGCAGAAACCAGATGGAACTGTTAAACTCCTGATCTATTACACA.....................TCAAGTTTACACTCAGGAGTCCCA...TCAAGGTTCAGTGGCAGTGGG......TCTGGGACAGATTATTCTCTCACCATCAGCAACCTGGAACCTGAAGATATTGCCACTTACTATTGTCAGCAGTATAGTAAGTTTCCGTACACGTTCGGAGGGGGGACCAAGCTGGAAATAAAAC	GATATCCAGATGACACAGACTACATCCTCCCTGTCTGCCTCTCTGGGAGACAGAGTCACCATCAGTTGCAGTGCAAGTCAGGGCATT..................AGCAATTATTTAAACTGGTATCAGCAGAAACCAGATGGAACTGTTAAACTCCTGATCTATTACACA.....................TCAAGTTTACACTCAGGAGTCCCA...TCAAGGTTCAGTGGCAGTGGG......TCTGGGACAGATTATTCTCTCACCATCAGCAACCTGGAACCTGAAGATATTGCCACTTACTATTGTCAGCAGTATAGTAAGCTTCCGTACACGTTCGGAGGGGGGACCAAGCTGGAAATAAAAC	TGTCAGCAGTATAGTAAGTTTCCGTACACGTTC	CQQYSKFPYTF	F	93S279=1X4=		377S1N38=	FALSE	TRUE	IGK	33	0	NA	94	377	1	332	NA	NA	NA	NA	378	415	2	39	441	0.99648	1.04e-125	NA	NA	NA	73.7	1	2.42e-17	GATATCCAGATGACACAGACTACATCCTCCCTGTCTGCCTCTCTGGGAGACAGAGTCACCATCAGTTGCAGTGCAAGT	TTAAACTGGTATCAGCAGAAACCAGATGGAACTGTTAAACTCCTGATCTAT	AGTTTACACTCAGGAGTCCCA...TCAAGGTTCAGTGGCAGTGGG......TCTGGGACAGATTATTCTCTCACCATCAGCAACCTGGAACCTGAAGATATTGCCACTTACTATTGT	TTCGGAGGGGGGACCAAGCTGGAAATAAAAC	CAGGGCATT..................AGCAATTAT	TACACA.....................TCA	CAGCAGTATAGTAAGTTTCCGTACACG	ATCTGCCCAGCCAATT-1	IGKC	1496	11	IGKV10-94		IGKJ2	TGTCAGCAGTATAGTAAGTTTCCGTACACGTTC	CQQYSKFPYTF	1	0	0.00311526	0	0.00311526	1
ATCTGCCCATGGGAAC-1_2	SeuratProject	3766	1574	2.86776	1643	3	561	5	twentyone	Mouse-hashtag-3	Mouse-hashtag-2	4.34218	Mouse-hashtag-3	Singlet	Mouse-hashtag-08	-0.265512	-0.296179	G1	0.0306666	NA	9	Singlet	9	9	10	8	MBC	21	TGGGGGTAATTGAAGTCAAGACTCAGCCTGGACATGATGTCCTCTGCTCAGTTCCTTGGTCTCCTGTTGCTCTGTTTTCAGGGTATTAGATGTGATATCCAGATGACACAGACTACATCCTCCCTGTCTGCCTCTCTGGGAGACAGAGTCACCATCAGTTGCAGTGCAAGTCAGGGCATTAGCAATTATTTAAACTGGTATCAGCAGAAACCAGATGGAACTGTTAAACTCCTGATCCATTACACATCAAGTTTACACTCAGGAGTCCCATCAAGGTTCAGTGGCAGTGGGTCTGGGACAGATTTTTCTCTCACCATCAGCAACCTGGAACCTGTAGATATTGCCACTTACTATTGTCAGCAGTATAGTAAGTTTCCGTACACGTTCGGAGGGGGGACCAAGCTGGAAATAAAACGGGCTGATGCTGCACCAACTGTATCCATCTTCCCACCATCCAGTGAGCAGTTAACATCTGGAGGTGCCTCAGTCGTGTGCTTC	FALSE	TRUE	IGKV10-94*01	Knockin		IGKJ2*01	GATATCCAGATGACACAGACTACATCCTCCCTGTCTGCCTCTCTGGGAGACAGAGTCACCATCAGTTGCAGTGCAAGTCAGGGCATT..................AGCAATTATTTAAACTGGTATCAGCAGAAACCAGATGGAACTGTTAAACTCCTGATCCATTACACA.....................TCAAGTTTACACTCAGGAGTCCCA...TCAAGGTTCAGTGGCAGTGGG......TCTGGGACAGATTTTTCTCTCACCATCAGCAACCTGGAACCTGTAGATATTGCCACTTACTATTGTCAGCAGTATAGTAAGTTTCCGTACACGTTCGGAGGGGGGACCAAGCTGGAAATAAAAC	GATATCCAGATGACACAGACTACATCCTCCCTGTCTGCCTCTCTGGGAGACAGAGTCACCATCAGTTGCAGTGCAAGTCAGGGCATT..................AGCAATTATTTAAACTGGTATCAGCAGAAACCAGATGGAACTGTTAAACTCCTGATCTATTACACA.....................TCAAGTTTACACTCAGGAGTCCCA...TCAAGGTTCAGTGGCAGTGGG......TCTGGGACAGATTATTCTCTCACCATCAGCAACCTGGAACCTGAAGATATTGCCACTTACTATTGTCAGCAGTATAGTAAGCTTCCGTACACGTTCGGAGGGGGGACCAAGCTGGAAATAAAAC	TGTCAGCAGTATAGTAAGTTTCCGTACACGTTC	CQQYSKFPYTF	F	93S144=1X66=1X29=1X37=1X4=		377S1N38=	FALSE	TRUE	IGK	33	0	NA	94	377	1	332	NA	NA	NA	NA	378	415	2	39	431	0.98592	6.78e-123	NA	NA	NA	73.7	1	2.42e-17	GATATCCAGATGACACAGACTACATCCTCCCTGTCTGCCTCTCTGGGAGACAGAGTCACCATCAGTTGCAGTGCAAGT	TTAAACTGGTATCAGCAGAAACCAGATGGAACTGTTAAACTCCTGATCCAT	AGTTTACACTCAGGAGTCCCA...TCAAGGTTCAGTGGCAGTGGG......TCTGGGACAGATTTTTCTCTCACCATCAGCAACCTGGAACCTGTAGATATTGCCACTTACTATTGT	TTCGGAGGGGGGACCAAGCTGGAAATAAAAC	CAGGGCATT..................AGCAATTAT	TACACA.....................TCA	CAGCAGTATAGTAAGTTTCCGTACACG	ATCTGCCCATGGGAAC-1	IGKC	3118	35	IGKV10-94		IGKJ2	TGTCAGCAGTATAGTAAGTTTCCGTACACGTTC	CQQYSKFPYTF	4	0	0.0124611	0	0.0124611	4
ATCTGCCGTTACCAGT-1_2	SeuratProject	6792	2163	1.23675	243	4	313	5	twentyone	Mouse-hashtag-1	Mouse-hashtag-2	2.11207	Mouse-hashtag-1	Singlet	Mouse-hashtag-06	-0.23632	-0.186657	G1	-0.0496635	NA	1	Singlet	1	0	0	0	LZ	21	TCTGGGGGTAATTGAAGTCAAGACTCAGCCTGGACATGATGTCCTCTGCTCAGTTCCTTGGTCTCCTGTTGCTCTGTTTTCAAGGTACCAGATGTGATATCCAGATGACACAGACTACATCCTCCCTGTCTGCCTCTCTGGGAGACAGAGTCACCATCAGTTGCAGTGCAAGTCAGGGCATTAGCAATTATTTAAACTGGTATCAGCAGAAACCAGATGGAACTGTTAAACTCCTGATCTATTACACATCAAGTTTACACTCAGGAGTCCCATCAAGGTTCAGTGGCAGTGGGTCTGGGACAGATTATTCTCTCACCATCAGCAACCTGGAACCTGAAGATATTGCCACTTACTATTGTCAGCAGTATAGTAAGTTTCCGTACACGTTCGGAGGGGGGACCAAGCTGGAAATAAAACGGGCTGATGCTGCACCAACTGTATCCATCTTCCCACCATCCAGTGAGCAGTTAACATCTGGAGGTGCCTCAGTCGTGTGCTTC	FALSE	TRUE	IGKV10-94*01	Knockin		IGKJ2*01	GATATCCAGATGACACAGACTACATCCTCCCTGTCTGCCTCTCTGGGAGACAGAGTCACCATCAGTTGCAGTGCAAGTCAGGGCATT..................AGCAATTATTTAAACTGGTATCAGCAGAAACCAGATGGAACTGTTAAACTCCTGATCTATTACACA.....................TCAAGTTTACACTCAGGAGTCCCA...TCAAGGTTCAGTGGCAGTGGG......TCTGGGACAGATTATTCTCTCACCATCAGCAACCTGGAACCTGAAGATATTGCCACTTACTATTGTCAGCAGTATAGTAAGTTTCCGTACACGTTCGGAGGGGGGACCAAGCTGGAAATAAAAC	GATATCCAGATGACACAGACTACATCCTCCCTGTCTGCCTCTCTGGGAGACAGAGTCACCATCAGTTGCAGTGCAAGTCAGGGCATT..................AGCAATTATTTAAACTGGTATCAGCAGAAACCAGATGGAACTGTTAAACTCCTGATCTATTACACA.....................TCAAGTTTACACTCAGGAGTCCCA...TCAAGGTTCAGTGGCAGTGGG......TCTGGGACAGATTATTCTCTCACCATCAGCAACCTGGAACCTGAAGATATTGCCACTTACTATTGTCAGCAGTATAGTAAGCTTCCGTACACGTTCGGAGGGGGGACCAAGCTGGAAATAAAAC	TGTCAGCAGTATAGTAAGTTTCCGTACACGTTC	CQQYSKFPYTF	F	95S279=1X4=		379S1N38=	FALSE	TRUE	IGK	33	0	NA	96	379	1	332	NA	NA	NA	NA	380	417	2	39	441	0.99648	1.04e-125	NA	NA	NA	73.7	1	2.43e-17	GATATCCAGATGACACAGACTACATCCTCCCTGTCTGCCTCTCTGGGAGACAGAGTCACCATCAGTTGCAGTGCAAGT	TTAAACTGGTATCAGCAGAAACCAGATGGAACTGTTAAACTCCTGATCTAT	AGTTTACACTCAGGAGTCCCA...TCAAGGTTCAGTGGCAGTGGG......TCTGGGACAGATTATTCTCTCACCATCAGCAACCTGGAACCTGAAGATATTGCCACTTACTATTGT	TTCGGAGGGGGGACCAAGCTGGAAATAAAAC	CAGGGCATT..................AGCAATTAT	TACACA.....................TCA	CAGCAGTATAGTAAGTTTCCGTACACG	ATCTGCCGTTACCAGT-1	IGKC	6274	49	IGKV10-94		IGKJ2	TGTCAGCAGTATAGTAAGTTTCCGTACACGTTC	CQQYSKFPYTF	1	0	0.00311526	0	0.00311526	1
ATCTGCCGTTCACCTC-1_2	SeuratProject	7212	2280	1.95507	201	4	222	5	twentyone	Mouse-hashtag-4	Mouse-hashtag-2	1.43581	Mouse-hashtag-4	Singlet	Mouse-hashtag-09	-0.226271	-0.211307	G1	-0.0149644	NA	2	Singlet	2	2	0	0	PreMem	21	CAATTTATTATTTGGGGGTAATTGAAGTCAAGACTCAGCCTGGACATGATGTCCTCTGCTCAGTTCCTTGGTCTCCTGTTGCTCTGTTTTCAAGGTACCAGATGTGATATCCAGATGACACAGACTACATCCTCCCTGTCAGCCTCTCTGGGAGACAGAGTCACGATCAGTTGCAGTGCAAGTCAGGGCATAACCAATTATTTAAACTGGTATCAGCAGAAACCAGATGGAACTGTTAAACTCCTGATCTATTACACATCAAGTTTACATTCAGGAGTCCCATCAAGGTTCAGTGGCAGTGGGTCTGGGACAGATTATTCTCTCACCATCAGCAACCTGGAACCTGAAGATATTGCCACTTACTATTGTCAGAAGTATAGTAACTTTCCGTACACGTTCGGAGGGGGGACCAAGCTGGAAATAAAACGGGCTGATGCTGCACCAACTGTATCCATCTTCCCACCATCCAGTGAGCAGTTAACATCTGGAGGTGCCTCAGTCGTGTGCTTC	FALSE	TRUE	IGKV10-94*01	Knockin		IGKJ2*01	GATATCCAGATGACACAGACTACATCCTCCCTGTCAGCCTCTCTGGGAGACAGAGTCACGATCAGTTGCAGTGCAAGTCAGGGCATA..................ACCAATTATTTAAACTGGTATCAGCAGAAACCAGATGGAACTGTTAAACTCCTGATCTATTACACA.....................TCAAGTTTACATTCAGGAGTCCCA...TCAAGGTTCAGTGGCAGTGGG......TCTGGGACAGATTATTCTCTCACCATCAGCAACCTGGAACCTGAAGATATTGCCACTTACTATTGTCAGAAGTATAGTAACTTTCCGTACACGTTCGGAGGGGGGACCAAGCTGGAAATAAAAC	GATATCCAGATGACACAGACTACATCCTCCCTGTCTGCCTCTCTGGGAGACAGAGTCACCATCAGTTGCAGTGCAAGTCAGGGCATT..................AGCAATTATTTAAACTGGTATCAGCAGAAACCAGATGGAACTGTTAAACTCCTGATCTATTACACA.....................TCAAGTTTACACTCAGGAGTCCCA...TCAAGGTTCAGTGGCAGTGGG......TCTGGGACAGATTATTCTCTCACCATCAGCAACCTGGAACCTGAAGATATTGCCACTTACTATTGTCAGCAGTATAGTAAGCTTCCGTACACGTTCGGAGGGGGGACCAAGCTGGAAATAAAAC	TGTCAGAAGTATAGTAACTTTCCGTACACGTTC	CQKYSNFPYTF	F	105S35=1X23=1X26=1X1=1X75=1X102=1X10=2X4=		389S1N38=	FALSE	TRUE	IGK	33	0	NA	106	389	1	332	NA	NA	NA	NA	390	427	2	39	419	0.97183	3.93e-119	NA	NA	NA	73.7	1	2.48e-17	GATATCCAGATGACACAGACTACATCCTCCCTGTCAGCCTCTCTGGGAGACAGAGTCACGATCAGTTGCAGTGCAAGT	TTAAACTGGTATCAGCAGAAACCAGATGGAACTGTTAAACTCCTGATCTAT	AGTTTACATTCAGGAGTCCCA...TCAAGGTTCAGTGGCAGTGGG......TCTGGGACAGATTATTCTCTCACCATCAGCAACCTGGAACCTGAAGATATTGCCACTTACTATTGT	TTCGGAGGGGGGACCAAGCTGGAAATAAAAC	CAGGGCATA..................ACCAATTAT	TACACA.....................TCA	CAGAAGTATAGTAACTTTCCGTACACG	ATCTGCCGTTCACCTC-1	IGKC	8074	61	IGKV10-94		IGKJ2	TGTCAGAAGTATAGTAACTTTCCGTACACGTTC	CQKYSNFPYTF	4	4	0.0124611	0.0124611	0.0249221	8
ATCTGCCTCATCGGAT-1_2	SeuratProject	8400	2505	1.83333	66	4	862	4	twentyone	Mouse-hashtag-1	Mouse-hashtag-2	3.54651	Mouse-hashtag-1	Singlet	Mouse-hashtag-06	-0.128672	-0.267753	G1	0.139082	NA	1	Singlet	1	0	0	0	LZ	21	GTAATTGAAGTCAAGACTCAGCCTGGACATGATGTCCTCTGCTCAGTTCCTTGGTCTCCTGTTGCTCTGTTTTCAAGGTACCAGATGTGATATCCAGATGACACAGACTACATCCTCCCTGTCTGCCTCTCTGGGAGACAGAGTCACCATCAGTTGCAGTGCAAGTCAGGGCATTAGCAATTATTTAAACTGGTATCAGCAGAAACCAGATGGAACTGTGAAACTCCTGATCTATTATACATCAAGTTTACATTCAGGAGTCCCATCAAGGTTCAGTGGCAGTGGGTCTGGGACAGATTATTCTCTCACCATCAGCAACCTGGAACCTGAAGATATTGCCACTTACTATTGTCAGGCATATAGCAAGTTTCCGTACACGTTCGGAGGGGGGACCAAGCTGGAAATAAAACGGGCTGATGCTGCACCAACTGTATCCATCTTCCCACCATCCAGTGAGCAGTTAACATCTGGAGGTGCCTCAGTCGTGTGCTTC	FALSE	TRUE	IGKV10-94*01	Knockin		IGKJ2*01	GATATCCAGATGACACAGACTACATCCTCCCTGTCTGCCTCTCTGGGAGACAGAGTCACCATCAGTTGCAGTGCAAGTCAGGGCATT..................AGCAATTATTTAAACTGGTATCAGCAGAAACCAGATGGAACTGTGAAACTCCTGATCTATTATACA.....................TCAAGTTTACATTCAGGAGTCCCA...TCAAGGTTCAGTGGCAGTGGG......TCTGGGACAGATTATTCTCTCACCATCAGCAACCTGGAACCTGAAGATATTGCCACTTACTATTGTCAGGCATATAGCAAGTTTCCGTACACGTTCGGAGGGGGGACCAAGCTGGAAATAAAAC	GATATCCAGATGACACAGACTACATCCTCCCTGTCTGCCTCTCTGGGAGACAGAGTCACCATCAGTTGCAGTGCAAGTCAGGGCATT..................AGCAATTATTTAAACTGGTATCAGCAGAAACCAGATGGAACTGTTAAACTCCTGATCTATTACACA.....................TCAAGTTTACACTCAGGAGTCCCA...TCAAGGTTCAGTGGCAGTGGG......TCTGGGACAGATTATTCTCTCACCATCAGCAACCTGGAACCTGAAGATATTGCCACTTACTATTGTCAGCAGTATAGTAAGCTTCCGTACACGTTCGGAGGGGGGACCAAGCTGGAAATAAAAC	TGTCAGGCATATAGCAAGTTTCCGTACACGTTC	CQAYSKFPYTF	F	88S131=1X17=1X14=1X102=3X5=1X3=1X4=		372S1N38=	FALSE	TRUE	IGK	33	0	NA	89	372	1	332	NA	NA	NA	NA	373	410	2	39	419	0.97183	3.79e-119	NA	NA	NA	73.7	1	2.4e-17	GATATCCAGATGACACAGACTACATCCTCCCTGTCTGCCTCTCTGGGAGACAGAGTCACCATCAGTTGCAGTGCAAGT	TTAAACTGGTATCAGCAGAAACCAGATGGAACTGTGAAACTCCTGATCTAT	AGTTTACATTCAGGAGTCCCA...TCAAGGTTCAGTGGCAGTGGG......TCTGGGACAGATTATTCTCTCACCATCAGCAACCTGGAACCTGAAGATATTGCCACTTACTATTGT	TTCGGAGGGGGGACCAAGCTGGAAATAAAAC	CAGGGCATT..................AGCAATTAT	TATACA.....................TCA	CAGGCATATAGCAAGTTTCCGTACACG	ATCTGCCTCATCGGAT-1	IGKC	6168	44	IGKV10-94		IGKJ2	TGTCAGGCATATAGCAAGTTTCCGTACACGTTC	CQAYSKFPYTF	3	5	0.00934579	0.0155763	0.0249221	8
ATCTGCCTCATGCTCC-1_2	SeuratProject	2665	1661	7.39212	413	4	3323	5	twentyone	Mouse-hashtag-1	Mouse-hashtag-2	4.25245	Mouse-hashtag-1	Singlet	Mouse-hashtag-06	0.0319619	0.342504	G2M	-0.310542	NA	11	Singlet	11	12	12	11	Dying	21	TGGGGGTAATTGAAGTCAAGACTCAGCCTGGACATGATGTCCTCTGCTCAGTTCCTTGGTCTCCTGTTGCTCTGTTTTCAAGGTACCAGATGTGATATCCAGATGACACAGACTACATCCTCCCTGTCTGCCTCTCTGGGAGACAGAGTCACCATCAGTTGCAGTGCAAGTCAGGGCATTAGCAATTATTTAAACTGGTATCAGCAGAAACCAGATGGAACTGTTAAACTCCTGATCTATTACACATCAAGTTTACACTCAGGAGTCCCATCAAGGTTCAGTGGCAGTGGGTCTGGGACAGATTATTCTCTCACCATCAGCAACCTGGAACCTGAAGATATTGCCACTTACTATTGTCACCAGTATAGTAACTTTCCGTACACGTTCGGAGGGGGGACCAAGCTGGAAATAAAACGGGCTGATGCTGCACCAACTGTATCCATCTTCCCACCATCCAGTGAGCAGTTAACATCTGGAGGTGCCTCAGTCGTGTGCTTC	FALSE	TRUE	IGKV10-94*01	Knockin		IGKJ2*01	GATATCCAGATGACACAGACTACATCCTCCCTGTCTGCCTCTCTGGGAGACAGAGTCACCATCAGTTGCAGTGCAAGTCAGGGCATT..................AGCAATTATTTAAACTGGTATCAGCAGAAACCAGATGGAACTGTTAAACTCCTGATCTATTACACA.....................TCAAGTTTACACTCAGGAGTCCCA...TCAAGGTTCAGTGGCAGTGGG......TCTGGGACAGATTATTCTCTCACCATCAGCAACCTGGAACCTGAAGATATTGCCACTTACTATTGTCACCAGTATAGTAACTTTCCGTACACGTTCGGAGGGGGGACCAAGCTGGAAATAAAAC	GATATCCAGATGACACAGACTACATCCTCCCTGTCTGCCTCTCTGGGAGACAGAGTCACCATCAGTTGCAGTGCAAGTCAGGGCATT..................AGCAATTATTTAAACTGGTATCAGCAGAAACCAGATGGAACTGTTAAACTCCTGATCTATTACACA.....................TCAAGTTTACACTCAGGAGTCCCA...TCAAGGTTCAGTGGCAGTGGG......TCTGGGACAGATTATTCTCTCACCATCAGCAACCTGGAACCTGAAGATATTGCCACTTACTATTGTCAGCAGTATAGTAAGCTTCCGTACACGTTCGGAGGGGGGACCAAGCTGGAAATAAAAC	TGTCACCAGTATAGTAACTTTCCGTACACGTTC	CHQYSNFPYTF	F	93S266=1X11=2X4=		377S1N38=	FALSE	TRUE	IGK	33	0	NA	94	377	1	332	NA	NA	NA	NA	378	415	2	39	434	0.98944	7.82e-124	NA	NA	NA	73.7	1	2.42e-17	GATATCCAGATGACACAGACTACATCCTCCCTGTCTGCCTCTCTGGGAGACAGAGTCACCATCAGTTGCAGTGCAAGT	TTAAACTGGTATCAGCAGAAACCAGATGGAACTGTTAAACTCCTGATCTAT	AGTTTACACTCAGGAGTCCCA...TCAAGGTTCAGTGGCAGTGGG......TCTGGGACAGATTATTCTCTCACCATCAGCAACCTGGAACCTGAAGATATTGCCACTTACTATTGT	TTCGGAGGGGGGACCAAGCTGGAAATAAAAC	CAGGGCATT..................AGCAATTAT	TACACA.....................TCA	CACCAGTATAGTAACTTTCCGTACACG	ATCTGCCTCATGCTCC-1	IGKC	686	9	IGKV10-94		IGKJ2	TGTCACCAGTATAGTAACTTTCCGTACACGTTC	CHQYSNFPYTF	3	0	0.00934579	0	0.00934579	3
ATCTGCCTCCAAGTAC-1_2	SeuratProject	9230	2503	1.10509	208	4	932	5	twentyone	Mouse-hashtag-5	Mouse-hashtag-2	1.85456	Mouse-hashtag-5	Singlet	Mouse-hashtag-10	-0.0957422	-0.191411	G1	0.0956685	NA	1	Singlet	1	0	0	13	LZ	21	ATCTGGGGGTAATTGAAGTCAAGACTCAGCCTGGACATGATGTCCTCTGCTCAGTTCCTTGGTCTCCTGTTGCTCTGTTTTCAAGGTACCAGATGTGATATCCAGAAGGAACAGATTACATCTTCCCTGTCTGCCTCTCTGGGAGACAGAGTCACCATCAGTTGCAGTGCAAGTCAGGGCATTAGCAATTATTTAAACTGGTATCAGCAGAAACCAGATGGAACTGTTAAACTCCTGATCTATTACACATCAAGTTTACACTCAGGAGTCCCATCAAGGTTCAGTGGCAGTGGGTCTGGGACAGATTATTCTCTCACCATCAGCAACCTGGAACCTGAAGATATTGCCACTTATTATTGTCAGCAGTATAGTAAGTTTCCGTACACGTTCGGAGGGGGGACCAAGCTGGAAATAAAACGGGCTGATGCTGCACCAACTGTATCCATCTTCCCACCATCCAGTGAGCAGTTAACATCTGGAGGTGCCTCAGTCGTGTGCTTC	FALSE	TRUE	IGKV10-94*01	Knockin		IGKJ2*01	GATATCCAGAAGGAACAGATTACATCTTCCCTGTCTGCCTCTCTGGGAGACAGAGTCACCATCAGTTGCAGTGCAAGTCAGGGCATT..................AGCAATTATTTAAACTGGTATCAGCAGAAACCAGATGGAACTGTTAAACTCCTGATCTATTACACA.....................TCAAGTTTACACTCAGGAGTCCCA...TCAAGGTTCAGTGGCAGTGGG......TCTGGGACAGATTATTCTCTCACCATCAGCAACCTGGAACCTGAAGATATTGCCACTTATTATTGTCAGCAGTATAGTAAGTTTCCGTACACGTTCGGAGGGGGGACCAAGCTGGAAATAAAAC	GATATCCAGATGACACAGACTACATCCTCCCTGTCTGCCTCTCTGGGAGACAGAGTCACCATCAGTTGCAGTGCAAGTCAGGGCATT..................AGCAATTATTTAAACTGGTATCAGCAGAAACCAGATGGAACTGTTAAACTCCTGATCTATTACACA.....................TCAAGTTTACACTCAGGAGTCCCA...TCAAGGTTCAGTGGCAGTGGG......TCTGGGACAGATTATTCTCTCACCATCAGCAACCTGGAACCTGAAGATATTGCCACTTACTATTGTCAGCAGTATAGTAAGCTTCCGTACACGTTCGGAGGGGGGACCAAGCTGGAAATAAAAC	TGTCAGCAGTATAGTAAGTTTCCGTACACGTTC	CQQYSKFPYTF	F	96S10=1X1=2X5=1X6=1X230=1X21=1X4=		380S1N38=	FALSE	TRUE	IGK	33	0	NA	97	380	1	332	NA	NA	NA	NA	381	418	2	39	422	0.97535	4.45e-120	NA	NA	NA	73.7	1	2.44e-17	GATATCCAGAAGGAACAGATTACATCTTCCCTGTCTGCCTCTCTGGGAGACAGAGTCACCATCAGTTGCAGTGCAAGT	TTAAACTGGTATCAGCAGAAACCAGATGGAACTGTTAAACTCCTGATCTAT	AGTTTACACTCAGGAGTCCCA...TCAAGGTTCAGTGGCAGTGGG......TCTGGGACAGATTATTCTCTCACCATCAGCAACCTGGAACCTGAAGATATTGCCACTTATTATTGT	TTCGGAGGGGGGACCAAGCTGGAAATAAAAC	CAGGGCATT..................AGCAATTAT	TACACA.....................TCA	CAGCAGTATAGTAAGTTTCCGTACACG	ATCTGCCTCCAAGTAC-1	IGKC	5360	36	IGKV10-94		IGKJ2	TGTCAGCAGTATAGTAAGTTTCCGTACACGTTC	CQQYSKFPYTF	5	2	0.0155763	0.00623053	0.0218069	7
ATCTGCCTCGTCGTTC-1_2	SeuratProject	3391	1272	2.00531	199	3	208	5	twentyone	Mouse-hashtag-2	Mouse-hashtag-3	2.66299	Mouse-hashtag-2	Singlet	Mouse-hashtag-07	-0.12516	-0.170515	G1	0.045355	NA	2	Singlet	2	2	2	0	PreMem	21	AGGACCAGGTGCTGGCCCCATAGGTTTTGGGTTGGGTTTTAGTCATTGTGTTATGTTTTCGGCGGTGGAACCTGTTTTCTTATATGGGGGTAATTGAAGTCAAGACTCAGCCTGGACATGATGTCCTCTGCTCAGTTCCTTGGTCTCCTGTTGCTCTGTTTTCAAGGTACCAGATGTGATCTCCAGATGACACAGACTACATCCTCCCTGTCTGCCTCTCTGGGAGACAGAGTCACCATCAGTTGCAGTGCAAGTCAGGGCATTGCCAATTATTTAAACTGGTATCAGCAGAAACCAGATGGAGCTGTTAAACTCCTAATCTATTACACATCAAATTTACACTCAGGAGTCCCATCAAGGTTCAGTGGCAGTGGGTCTGGGACAGATTATTCTCTCACCATCAGCAACCTGGAACCTGAAGATATTGCCACTTACTATTGTCAGCAGTATAGTAAGTTTCCGTGGACGTTCGGTGGAGGCACCAAGCTGGAAATCAAACGGGCTGATGCTGCACCAACTGTATCCATCTTCCCACCATCCAGTGAGCAGTTAACATCTGGAGGTGCCTCAGTCGTGTGCTTC	FALSE	TRUE	IGKV10-94*01	Knockin		IGKJ1*01	GATCTCCAGATGACACAGACTACATCCTCCCTGTCTGCCTCTCTGGGAGACAGAGTCACCATCAGTTGCAGTGCAAGTCAGGGCATT..................GCCAATTATTTAAACTGGTATCAGCAGAAACCAGATGGAGCTGTTAAACTCCTAATCTATTACACA.....................TCAAATTTACACTCAGGAGTCCCA...TCAAGGTTCAGTGGCAGTGGG......TCTGGGACAGATTATTCTCTCACCATCAGCAACCTGGAACCTGAAGATATTGCCACTTACTATTGTCAGCAGTATAGTAAGTTTCCGTGGACGTTCGGTGGAGGCACCAAGCTGGAAATCAAAC	GATATCCAGATGACACAGACTACATCCTCCCTGTCTGCCTCTCTGGGAGACAGAGTCACCATCAGTTGCAGTGCAAGTCAGGGCATT..................AGCAATTATTTAAACTGGTATCAGCAGAAACCAGATGGAACTGTTAAACTCCTGATCTATTACACA.....................TCAAGTTTACACTCAGGAGTCCCA...TCAAGGTTCAGTGGCAGTGGG......TCTGGGACAGATTATTCTCTCACCATCAGCAACCTGGAACCTGAAGATATTGCCACTTACTATTGTCAGCAGTATAGTAAGCTTCCGTACACGTTCGGAGGGGGGACCAAGCTGGAAATAAAAC	TGTCAGCAGTATAGTAAGTTTCCGTGGACGTTC	CQQYSKFPWTF	F	177S3=1X83=2X37=1X13=1X16=1X121=1X4=		461S38=	FALSE	TRUE	IGK	33	0	NA	178	461	1	332	NA	NA	NA	NA	462	499	1	38	422	0.97535	5.21e-120	NA	NA	NA	73.7	1	2.84e-17	GATCTCCAGATGACACAGACTACATCCTCCCTGTCTGCCTCTCTGGGAGACAGAGTCACCATCAGTTGCAGTGCAAGT	TTAAACTGGTATCAGCAGAAACCAGATGGAGCTGTTAAACTCCTAATCTAT	AATTTACACTCAGGAGTCCCA...TCAAGGTTCAGTGGCAGTGGG......TCTGGGACAGATTATTCTCTCACCATCAGCAACCTGGAACCTGAAGATATTGCCACTTACTATTGT	TTCGGTGGAGGCACCAAGCTGGAAATCAAAC	CAGGGCATT..................GCCAATTAT	TACACA.....................TCA	CAGCAGTATAGTAAGTTTCCGTGGACG	ATCTGCCTCGTCGTTC-1	IGKC	3220	22	IGKV10-94		IGKJ1	TGTCAGCAGTATAGTAAGTTTCCGTGGACGTTC	CQQYSKFPWTF	7	5	0.0218069	0.0155763	0.0373832	12
ATCTGCCTCTTGAGGT-1_2	SeuratProject	5806	1937	1.58457	338	4	1968	5	twentyone	Mouse-hashtag-4	Mouse-hashtag-3	4.02269	Mouse-hashtag-4	Singlet	Mouse-hashtag-09	-0.18849	-0.184926	G1	-0.0035642	NA	2	Singlet	2	2	2	0	PreMem	21	TGGGGGTAATTGAAGTCAAGACTCAGCCTGGACATGATGTCCTCTGCTCAGTGCCTTGGTCTCCTGTTGCTCTGTTTTCAAGGTACCAGATGTGATATCCAGATGACACAGACTACATCCTCCCTGTCTGCCTCTCTGGGAGACAGAGTCACCATCAGTTGCAGTGCAAGTCAGGGCATTAGCAATTATTTAAACTGGTATCAGCAGAAACCAGATGGAACTGTTAAACTCCTGATCTATTACACATCAAGTTTACACTCAGGAGTCCCATCAAGGTTCAGTGGCAGTGGGTCTGGGACAGATTATTCTTTCACCATCAGCAACCTGGAACCTGAAGATATTGCCACTTACTATTGTCAGCAGTATTGTAAGTTTCCGTATATGTTCGGAGGGGGGACCAAGCTGGAAATAAAACGGGCTGATGCTGCACCAACTGTATCCATCTTCCCACCATCCAGTGAGCAGTTAACATCTGGAGGTGCCTCAGTCGTGTGCTTC	FALSE	TRUE	IGKV10-94*01	Knockin		IGKJ2*01	GATATCCAGATGACACAGACTACATCCTCCCTGTCTGCCTCTCTGGGAGACAGAGTCACCATCAGTTGCAGTGCAAGTCAGGGCATT..................AGCAATTATTTAAACTGGTATCAGCAGAAACCAGATGGAACTGTTAAACTCCTGATCTATTACACA.....................TCAAGTTTACACTCAGGAGTCCCA...TCAAGGTTCAGTGGCAGTGGG......TCTGGGACAGATTATTCTTTCACCATCAGCAACCTGGAACCTGAAGATATTGCCACTTACTATTGTCAGCAGTATTGTAAGTTTCCGTATATGTTCGGAGGGGGGACCAAGCTGGAAATAAAAC	GATATCCAGATGACACAGACTACATCCTCCCTGTCTGCCTCTCTGGGAGACAGAGTCACCATCAGTTGCAGTGCAAGTCAGGGCATT..................AGCAATTATTTAAACTGGTATCAGCAGAAACCAGATGGAACTGTTAAACTCCTGATCTATTACACA.....................TCAAGTTTACACTCAGGAGTCCCA...TCAAGGTTCAGTGGCAGTGGG......TCTGGGACAGATTATTCTCTCACCATCAGCAACCTGGAACCTGAAGATATTGCCACTTACTATTGTCAGCAGTATAGTAAGCTTCCGTACACGTTCGGAGGGGGGACCAAGCTGGAAATAAAAC	TGTCAGCAGTATTGTAAGTTTCCGTATATGTTC	CQQYCKFPYMF	F	93S216=1X56=1X5=1X4=		383S7N32=	FALSE	TRUE	IGK	33	6	NA	94	377	1	332	NA	NA	NA	NA	384	415	8	39	434	0.98944	7.82e-124	NA	NA	NA	62.2	1	7.2e-14	GATATCCAGATGACACAGACTACATCCTCCCTGTCTGCCTCTCTGGGAGACAGAGTCACCATCAGTTGCAGTGCAAGT	TTAAACTGGTATCAGCAGAAACCAGATGGAACTGTTAAACTCCTGATCTAT	AGTTTACACTCAGGAGTCCCA...TCAAGGTTCAGTGGCAGTGGG......TCTGGGACAGATTATTCTTTCACCATCAGCAACCTGGAACCTGAAGATATTGCCACTTACTATTGT	TTCGGAGGGGGGACCAAGCTGGAAATAAAAC	CAGGGCATT..................AGCAATTAT	TACACA.....................TCA	CAGCAGTATTGTAAGTTTCCGTATATG	ATCTGCCTCTTGAGGT-1	IGKC	4832	42	IGKV10-94		IGKJ2	TGTCAGCAGTATTGTAAGTTTCCGTATATGTTC	CQQYCKFPYMF	4	1	0.0124611	0.00311526	0.0155763	5
ATGAGGGAGGATCGCA-1_1	SeuratProject	14298	3192	1.61561	398	4	281	4	Seven	Mouse-hashtag-3	Mouse-hashtag-5	1.63996	Mouse-hashtag-3	Singlet	Mouse-hashtag-03	0.0335514	0.605862	G2M	-0.572311	2	4	Singlet	4	4	5	5	DZp	7	GTAATTGAAGTCAAGACTCAGCCTGGACATGATGTCCTCTGCTCAGTTCCTTGGTCTCCTGTTGCTCTGTTTTCAAGGTACCAGATGTGATATCCAGATGACACAGACCACATCCTCCCTGTCTGCCTCTCTGGGAGACAGAGTCACCATCAGTTGCAGTGCAAGTCAGGGCATTAGCAATTATTTAAACTGGTATCAGCAGAAACCAGATGGAACTGTTAAACTCCTGATCTATTACACATCAAGTTTACACTCAGGAGTCCCATCAAGGTTCAGTGGCAGTGGGTCTGGGACAGATTATTCTCTCACCATCAGCAACCTGGAACCTGAAGATATTGCCACTTACTATTGTCAGCAGTATAGTAAGTTTCCGTGGACGTTCGGTGGAGGCACCAAGCTGGAAATCAAACGGGCTGATGCTGCACCAACTGTATCCATCTTCCCACCATCCAGTGAGCAGTTAACATCTGGAGGTGCCTCAGTCGTGTGCTTC	FALSE	TRUE	IGKV10-94*01	Knockin		IGKJ1*01	GATATCCAGATGACACAGACCACATCCTCCCTGTCTGCCTCTCTGGGAGACAGAGTCACCATCAGTTGCAGTGCAAGTCAGGGCATT..................AGCAATTATTTAAACTGGTATCAGCAGAAACCAGATGGAACTGTTAAACTCCTGATCTATTACACA.....................TCAAGTTTACACTCAGGAGTCCCA...TCAAGGTTCAGTGGCAGTGGG......TCTGGGACAGATTATTCTCTCACCATCAGCAACCTGGAACCTGAAGATATTGCCACTTACTATTGTCAGCAGTATAGTAAGTTTCCGTGGACGTTCGGTGGAGGCACCAAGCTGGAAATCAAAC	GATATCCAGATGACACAGACTACATCCTCCCTGTCTGCCTCTCTGGGAGACAGAGTCACCATCAGTTGCAGTGCAAGTCAGGGCATT..................AGCAATTATTTAAACTGGTATCAGCAGAAACCAGATGGAACTGTTAAACTCCTGATCTATTACACA.....................TCAAGTTTACACTCAGGAGTCCCA...TCAAGGTTCAGTGGCAGTGGG......TCTGGGACAGATTATTCTCTCACCATCAGCAACCTGGAACCTGAAGATATTGCCACTTACTATTGTCAGCAGTATAGTAAGCTTCCGTACACGTTCGGAGGGGGGACCAAGCTGGAAATAAAAC	TGTCAGCAGTATAGTAAGTTTCCGTGGACGTTC	CQQYSKFPWTF	F	88S20=1X258=1X4=		372S38=	FALSE	TRUE	IGK	33	0	NA	89	372	1	332	NA	NA	NA	NA	373	410	1	38	438	0.99296	8.92e-125	NA	NA	NA	73.7	1	2.4e-17	GATATCCAGATGACACAGACCACATCCTCCCTGTCTGCCTCTCTGGGAGACAGAGTCACCATCAGTTGCAGTGCAAGT	TTAAACTGGTATCAGCAGAAACCAGATGGAACTGTTAAACTCCTGATCTAT	AGTTTACACTCAGGAGTCCCA...TCAAGGTTCAGTGGCAGTGGG......TCTGGGACAGATTATTCTCTCACCATCAGCAACCTGGAACCTGAAGATATTGCCACTTACTATTGT	TTCGGTGGAGGCACCAAGCTGGAAATCAAAC	CAGGGCATT..................AGCAATTAT	TACACA.....................TCA	CAGCAGTATAGTAAGTTTCCGTGGACG	ATGAGGGAGGATCGCA-1	IGKC	2852	147	IGKV10-94		IGKJ1	TGTCAGCAGTATAGTAAGTTTCCGTGGACGTTC	CQQYSKFPWTF	2	5	0.00623053	0.0155763	0.0218069	7
ATGAGGGCAATCCGAT-1_2	SeuratProject	3783	2082	8.03595	161	4	2039	5	twentyone	Mouse-hashtag-5	Mouse-hashtag-3	2.2186	Mouse-hashtag-5	Singlet	Mouse-hashtag-10	0.084492	0.529409	G2M	-0.444917	NA	11	Singlet	11	12	12	11	Dying	21	GGGGGTAATTGAAGTCAAGACTCAGCCTGGACATGATGTCCTCTGCTCAGTTCCTTGGTCTCCTGTTGCTCTGTTTTCAAGGTACCAGATGTGATATCCAGATGACACAGACTACATCCTCCCTGTCTGCCTCTCTGGGAGACAGAGTCACCATCAGTTGCAGTGCAAGTCAGGGCATTAGCAATTATTTAAACTGGTATCAGCAGAAACCAGATGGCACTGTTAAACTCCTGATCTATTACACATCAAGTTTACACTCAGGAGTCCCATCAAGGTTCAGTGGCAGTGGGTCTGGGACAGATTATTCTCTCACCATCAGCAACCTGGAACCTGAAGATATTGCCACTTACTATTGTCAGCAGTATAGTAAGTTTCCGTACACGTTCGGAGGGGGGACCAAGCTGGAAATAAAACGGGCTGATGCTGCACCAACTGTATCCATCTTCCCACCATCCAGTGAGCAGTTAACATCTGGAGGTGCCTCAGTCGTGTGCTTC	FALSE	TRUE	IGKV10-94*01	Knockin		IGKJ2*01	GATATCCAGATGACACAGACTACATCCTCCCTGTCTGCCTCTCTGGGAGACAGAGTCACCATCAGTTGCAGTGCAAGTCAGGGCATT..................AGCAATTATTTAAACTGGTATCAGCAGAAACCAGATGGCACTGTTAAACTCCTGATCTATTACACA.....................TCAAGTTTACACTCAGGAGTCCCA...TCAAGGTTCAGTGGCAGTGGG......TCTGGGACAGATTATTCTCTCACCATCAGCAACCTGGAACCTGAAGATATTGCCACTTACTATTGTCAGCAGTATAGTAAGTTTCCGTACACGTTCGGAGGGGGGACCAAGCTGGAAATAAAAC	GATATCCAGATGACACAGACTACATCCTCCCTGTCTGCCTCTCTGGGAGACAGAGTCACCATCAGTTGCAGTGCAAGTCAGGGCATT..................AGCAATTATTTAAACTGGTATCAGCAGAAACCAGATGGAACTGTTAAACTCCTGATCTATTACACA.....................TCAAGTTTACACTCAGGAGTCCCA...TCAAGGTTCAGTGGCAGTGGG......TCTGGGACAGATTATTCTCTCACCATCAGCAACCTGGAACCTGAAGATATTGCCACTTACTATTGTCAGCAGTATAGTAAGCTTCCGTACACGTTCGGAGGGGGGACCAAGCTGGAAATAAAAC	TGTCAGCAGTATAGTAAGTTTCCGTACACGTTC	CQQYSKFPYTF	F	92S125=1X153=1X4=		376S1N38=	FALSE	TRUE	IGK	33	0	NA	93	376	1	332	NA	NA	NA	NA	377	414	2	39	438	0.99296	9e-125	NA	NA	NA	73.7	1	2.42e-17	GATATCCAGATGACACAGACTACATCCTCCCTGTCTGCCTCTCTGGGAGACAGAGTCACCATCAGTTGCAGTGCAAGT	TTAAACTGGTATCAGCAGAAACCAGATGGCACTGTTAAACTCCTGATCTAT	AGTTTACACTCAGGAGTCCCA...TCAAGGTTCAGTGGCAGTGGG......TCTGGGACAGATTATTCTCTCACCATCAGCAACCTGGAACCTGAAGATATTGCCACTTACTATTGT	TTCGGAGGGGGGACCAAGCTGGAAATAAAAC	CAGGGCATT..................AGCAATTAT	TACACA.....................TCA	CAGCAGTATAGTAAGTTTCCGTACACG	ATGAGGGCAATCCGAT-1	IGKC	510	4	IGKV10-94		IGKJ2	TGTCAGCAGTATAGTAAGTTTCCGTACACGTTC	CQQYSKFPYTF	1	1	0.00311526	0.00311526	0.00623053	2
ATGAGGGCAGATGGGT-1_1	SeuratProject	9927	2874	1.23905	95	4	158	4	Seven	Mouse-hashtag-4	Mouse-hashtag-1	1.45202	Mouse-hashtag-4	Singlet	Mouse-hashtag-04	-0.312666	-0.19212	G1	-0.120545	3	0	Singlet	0	1	1	1	DZd	7	GTAATTGAAGTCAAGACTCAGCCTGGACATGATGTCCTCTGCTCAGTTCCTTGGTCTCCTGTTGCTCTGTTTTCAAGGTACCAGATGTGATATCCAGATGACACAGACTACATCCTCCCTGTCTGCCTCTCTGGGAGACAGAGTCACCATCAGTTGCAGTGCAAGTCAGGGCATTAGCAATTATTTAAACTGGTATCAGCAGAAACCAGATGGAACTGTTAAACTCCTGATCTATTACACATCAAGTTTACACTCAGGAGTCCCATCAAGGTTCAGTGGCAGTGGGTCTGGGACAGATTATTCTCTCACCATCAGCAACCTGGAACCTGAAGATATTGCCACTTACTATTGTCAGCAGTATAGTAAATTTCCGTGGACGTTCGGTGGAGGCACCAAGCTGGAAATCAAACGGGCTGATGCTGCACCAACTGTATCCATCTTCCCACCATCCAGTGAGCAGTTAACATCTGGAGGTGCCTCAGTCGTGTGCTTC	FALSE	TRUE	IGKV10-94*01	Knockin		IGKJ1*01	GATATCCAGATGACACAGACTACATCCTCCCTGTCTGCCTCTCTGGGAGACAGAGTCACCATCAGTTGCAGTGCAAGTCAGGGCATT..................AGCAATTATTTAAACTGGTATCAGCAGAAACCAGATGGAACTGTTAAACTCCTGATCTATTACACA.....................TCAAGTTTACACTCAGGAGTCCCA...TCAAGGTTCAGTGGCAGTGGG......TCTGGGACAGATTATTCTCTCACCATCAGCAACCTGGAACCTGAAGATATTGCCACTTACTATTGTCAGCAGTATAGTAAATTTCCGTGGACGTTCGGTGGAGGCACCAAGCTGGAAATCAAAC	GATATCCAGATGACACAGACTACATCCTCCCTGTCTGCCTCTCTGGGAGACAGAGTCACCATCAGTTGCAGTGCAAGTCAGGGCATT..................AGCAATTATTTAAACTGGTATCAGCAGAAACCAGATGGAACTGTTAAACTCCTGATCTATTACACA.....................TCAAGTTTACACTCAGGAGTCCCA...TCAAGGTTCAGTGGCAGTGGG......TCTGGGACAGATTATTCTCTCACCATCAGCAACCTGGAACCTGAAGATATTGCCACTTACTATTGTCAGCAGTATAGTAAGCTTCCGTACACGTTCGGAGGGGGGACCAAGCTGGAAATAAAAC	TGTCAGCAGTATAGTAAATTTCCGTGGACGTTC	CQQYSKFPWTF	F	88S278=2X4=		372S38=	FALSE	TRUE	IGK	33	0	NA	89	372	1	332	NA	NA	NA	NA	373	410	1	38	438	0.99296	8.92e-125	NA	NA	NA	73.7	1	2.4e-17	GATATCCAGATGACACAGACTACATCCTCCCTGTCTGCCTCTCTGGGAGACAGAGTCACCATCAGTTGCAGTGCAAGT	TTAAACTGGTATCAGCAGAAACCAGATGGAACTGTTAAACTCCTGATCTAT	AGTTTACACTCAGGAGTCCCA...TCAAGGTTCAGTGGCAGTGGG......TCTGGGACAGATTATTCTCTCACCATCAGCAACCTGGAACCTGAAGATATTGCCACTTACTATTGT	TTCGGTGGAGGCACCAAGCTGGAAATCAAAC	CAGGGCATT..................AGCAATTAT	TACACA.....................TCA	CAGCAGTATAGTAAATTTCCGTGGACG	ATGAGGGCAGATGGGT-1	IGKC	758	39	IGKV10-94		IGKJ1	TGTCAGCAGTATAGTAAATTTCCGTGGACGTTC	CQQYSKFPWTF	2	5	0.00623053	0.0155763	0.0218069	7
ATGAGGGCATGCATGT-1_2	SeuratProject	2554	1611	5.67737	315	4	3082	5	twentyone	Mouse-hashtag-1	Mouse-hashtag-2	4.61729	Mouse-hashtag-1	Singlet	Mouse-hashtag-06	-0.152644	0.746093	G2M	-0.898737	NA	11	Singlet	11	12	12	11	Dying	21	GGTAATTGAAGTCAAGACTCAGCCTGGACATGATGTCCTCTGCTCAGTTCCTTGGTCTCCTGTTGCTCTGTTTTCAAGGTATTAGATGTGATATCCAGATGACACAGACTCCATCCTCCCTGTCTGCCTCTCTGGGAGACAGAGTCACCATCAGTTGCAGTGCAAGTCAGGGCATTAGCAATTATTTAAACTGGTATCAGCAGAAACCAGATGGAACTGTTAAACTCCTGATCTATTACACATCAACTTTACACTCAGGAGTCCCATCAAGGTTCAGTGGCAGTGGGTCTGGGACAGATTATTCTCTCACCATCAGCAACCTGGAACCTGAAGATATTGCCACTTACTATTGTCAGCGGTATAGTAAGTTTCCGTACACGTTCGGAGGGGGGACCAAGCTGGAAATAAAACGGGCTGATGCTGCACCAACTGTATCCATCTTCCCACCATCCAGTGAGCAGTTAACATCTGGAGGTGCCTCAGTCGTGTGCTTC	FALSE	TRUE	IGKV10-94*01	Knockin		IGKJ2*01	GATATCCAGATGACACAGACTCCATCCTCCCTGTCTGCCTCTCTGGGAGACAGAGTCACCATCAGTTGCAGTGCAAGTCAGGGCATT..................AGCAATTATTTAAACTGGTATCAGCAGAAACCAGATGGAACTGTTAAACTCCTGATCTATTACACA.....................TCAACTTTACACTCAGGAGTCCCA...TCAAGGTTCAGTGGCAGTGGG......TCTGGGACAGATTATTCTCTCACCATCAGCAACCTGGAACCTGAAGATATTGCCACTTACTATTGTCAGCGGTATAGTAAGTTTCCGTACACGTTCGGAGGGGGGACCAAGCTGGAAATAAAAC	GATATCCAGATGACACAGACTACATCCTCCCTGTCTGCCTCTCTGGGAGACAGAGTCACCATCAGTTGCAGTGCAAGTCAGGGCATT..................AGCAATTATTTAAACTGGTATCAGCAGAAACCAGATGGAACTGTTAAACTCCTGATCTATTACACA.....................TCAAGTTTACACTCAGGAGTCCCA...TCAAGGTTCAGTGGCAGTGGG......TCTGGGACAGATTATTCTCTCACCATCAGCAACCTGGAACCTGAAGATATTGCCACTTACTATTGTCAGCAGTATAGTAAGCTTCCGTACACGTTCGGAGGGGGGACCAAGCTGGAAATAAAAC	TGTCAGCGGTATAGTAAGTTTCCGTACACGTTC	CQRYSKFPYTF	F	89S21=1X135=1X110=1X10=1X4=		373S1N38=	FALSE	TRUE	IGK	33	0	NA	90	373	1	332	NA	NA	NA	NA	374	411	2	39	431	0.98592	6.72e-123	NA	NA	NA	73.7	1	2.4e-17	GATATCCAGATGACACAGACTCCATCCTCCCTGTCTGCCTCTCTGGGAGACAGAGTCACCATCAGTTGCAGTGCAAGT	TTAAACTGGTATCAGCAGAAACCAGATGGAACTGTTAAACTCCTGATCTAT	ACTTTACACTCAGGAGTCCCA...TCAAGGTTCAGTGGCAGTGGG......TCTGGGACAGATTATTCTCTCACCATCAGCAACCTGGAACCTGAAGATATTGCCACTTACTATTGT	TTCGGAGGGGGGACCAAGCTGGAAATAAAAC	CAGGGCATT..................AGCAATTAT	TACACA.....................TCA	CAGCGGTATAGTAAGTTTCCGTACACG	ATGAGGGCATGCATGT-1	IGKC	186	2	IGKV10-94		IGKJ2	TGTCAGCGGTATAGTAAGTTTCCGTACACGTTC	CQRYSKFPYTF	4	0	0.0124611	0	0.0124611	4
ATGAGGGCATTGTGCA-1_2	SeuratProject	1153	847	8.67303	92	4	3602	5	twentyone	Mouse-hashtag-5	Mouse-hashtag-2	3.15991	Mouse-hashtag-5	Singlet	Mouse-hashtag-10	0.327332	0.106004	S	0.221329	NA	3	Singlet	3	3	3	3	Dying	21	GAACTTCAACGATCTGGAGGCTCTTTTTCTTATATGGGGGTAATTGAAGTCAAGACTCAGCCTGGACATGATGTCCTCTGCTCAGTTCCTTGGTCTCCTGTTGCTCTGTTTTCAAGGTACCAGATGTGATATCCAGATGACACAGACTACATCCCCCCTGTCTGCCTCTCTGGGAGACAGAGTCACCATCAGTTGCAGTGCAAGTCAGGGCATTAGCAATTATTTAAACTGGTATCAGCAGAAACCAGATGGAACTGTTAAACTCCTGATCTATTACACATCAAGTTTACACTCAGGAGTCCCATCAAGGTTCAGTGGCAGTGGGTCTGGGACAGATTATTCTCTCACCATCAGCAACCTGGATCCTGAAGATATTGCCACTTACTATTGTCAGAAGTACAGTAACTTTCCGTACACGTTCGGAGGGGGGACCAAGCTGGAAATAAGACGGGCTGATGCTGCACCAACTGTATCCATCTTCCCACCATCCAGTGAGCAGTTAACATCTGGAGGTGCCTCAGTCGTGTGCTTC	FALSE	TRUE	IGKV10-94*01	Knockin		IGKJ2*01	GATATCCAGATGACACAGACTACATCCCCCCTGTCTGCCTCTCTGGGAGACAGAGTCACCATCAGTTGCAGTGCAAGTCAGGGCATT..................AGCAATTATTTAAACTGGTATCAGCAGAAACCAGATGGAACTGTTAAACTCCTGATCTATTACACA.....................TCAAGTTTACACTCAGGAGTCCCA...TCAAGGTTCAGTGGCAGTGGG......TCTGGGACAGATTATTCTCTCACCATCAGCAACCTGGATCCTGAAGATATTGCCACTTACTATTGTCAGAAGTACAGTAACTTTCCGTACACGTTCGGAGGGGGGACCAAGCTGGAAATAA	GATATCCAGATGACACAGACTACATCCTCCCTGTCTGCCTCTCTGGGAGACAGAGTCACCATCAGTTGCAGTGCAAGTCAGGGCATT..................AGCAATTATTTAAACTGGTATCAGCAGAAACCAGATGGAACTGTTAAACTCCTGATCTATTACACA.....................TCAAGTTTACACTCAGGAGTCCCA...TCAAGGTTCAGTGGCAGTGGG......TCTGGGACAGATTATTCTCTCACCATCAGCAACCTGGAACCTGAAGATATTGCCACTTACTATTGTCAGCAGTATAGTAAGCTTCCGTACACGTTCGGAGGGGGGACCAAGCTGGAAATAAAAC	TGTCAGAAGTACAGTAACTTTCCGTACACGTTC	CQKYSNFPYTF	F	127S27=1X208=1X30=1X4=1X5=2X4=		411S1N35=	FALSE	TRUE	IGK	33	0	NA	128	411	1	332	NA	NA	NA	NA	412	446	2	36	425	0.97887	5.47e-121	NA	NA	NA	68	1	1.41e-15	GATATCCAGATGACACAGACTACATCCCCCCTGTCTGCCTCTCTGGGAGACAGAGTCACCATCAGTTGCAGTGCAAGT	TTAAACTGGTATCAGCAGAAACCAGATGGAACTGTTAAACTCCTGATCTAT	AGTTTACACTCAGGAGTCCCA...TCAAGGTTCAGTGGCAGTGGG......TCTGGGACAGATTATTCTCTCACCATCAGCAACCTGGATCCTGAAGATATTGCCACTTACTATTGT	TTCGGAGGGGGGACCAAGCTGGAAATAA	CAGGGCATT..................AGCAATTAT	TACACA.....................TCA	CAGAAGTACAGTAACTTTCCGTACACG	ATGAGGGCATTGTGCA-1	IGKC	132	1	IGKV10-94		IGKJ2	TGTCAGAAGTACAGTAACTTTCCGTACACGTTC	CQKYSNFPYTF	5	1	0.015674	0.0031348	0.0188088	6
ATGAGGGGTGATAAGT-1_1	SeuratProject	12359	3152	2.06327	469	4	249	4	Seven	Mouse-hashtag-1	Mouse-hashtag-2	1.73374	Mouse-hashtag-1	Singlet	Mouse-hashtag-01	-0.0912621	-0.0380608	G1	-0.0532013	0	6	Singlet	6	10	4	1	DZp	7	TGGGGCATTGTAATTGAAGTCAAGACTCAGCCTGGACATGATGTCCTCTGCTCAGTTCCTTGGTCTCCTGTTGCTCTGTTTTCAAGGTACCAGATGTGATATCCAGATGACACAGACTACATCCTCCCTGTCTGCCTCTCTGGGAGACAGAGTCACCATCAGTTGCAGTGCAAGTCAGGGCATTAGCAATTATTTAAACTGGTATCAGCAGAAACCAGATGGAACTGTTAAACTCCTGATCTATTACACATCAAGTTTACACTCAGGAGTCCCATCAAGGTTCAGTGGCAGTGGGTCTGGGACAGATTATTCTCTCACCATCAGCAACCTGGAACCTGAAGATATTGCCACTTACTATTGTCAGCAGTATAGTAAGTTTCCGTACACGTTCGGAGGGGGGACCAAGCTGGAAATAAAACGGGCTGATGCTGCACCAACTGTATCCATCTTCCCACCATCCAGTGAGCAGTTAACATCTGGAGGTGCCTCAGTCGTGTGCTTC	FALSE	TRUE	IGKV10-94*01	Knockin		IGKJ2*01	GATATCCAGATGACACAGACTACATCCTCCCTGTCTGCCTCTCTGGGAGACAGAGTCACCATCAGTTGCAGTGCAAGTCAGGGCATT..................AGCAATTATTTAAACTGGTATCAGCAGAAACCAGATGGAACTGTTAAACTCCTGATCTATTACACA.....................TCAAGTTTACACTCAGGAGTCCCA...TCAAGGTTCAGTGGCAGTGGG......TCTGGGACAGATTATTCTCTCACCATCAGCAACCTGGAACCTGAAGATATTGCCACTTACTATTGTCAGCAGTATAGTAAGTTTCCGTACACGTTCGGAGGGGGGACCAAGCTGGAAATAAAAC	GATATCCAGATGACACAGACTACATCCTCCCTGTCTGCCTCTCTGGGAGACAGAGTCACCATCAGTTGCAGTGCAAGTCAGGGCATT..................AGCAATTATTTAAACTGGTATCAGCAGAAACCAGATGGAACTGTTAAACTCCTGATCTATTACACA.....................TCAAGTTTACACTCAGGAGTCCCA...TCAAGGTTCAGTGGCAGTGGG......TCTGGGACAGATTATTCTCTCACCATCAGCAACCTGGAACCTGAAGATATTGCCACTTACTATTGTCAGCAGTATAGTAAGCTTCCGTACACGTTCGGAGGGGGGACCAAGCTGGAAATAAAAC	TGTCAGCAGTATAGTAAGTTTCCGTACACGTTC	CQQYSKFPYTF	F	97S279=1X4=		381S1N38=	FALSE	TRUE	IGK	33	0	NA	98	381	1	332	NA	NA	NA	NA	382	419	2	39	441	0.99648	1.05e-125	NA	NA	NA	73.7	1	2.44e-17	GATATCCAGATGACACAGACTACATCCTCCCTGTCTGCCTCTCTGGGAGACAGAGTCACCATCAGTTGCAGTGCAAGT	TTAAACTGGTATCAGCAGAAACCAGATGGAACTGTTAAACTCCTGATCTAT	AGTTTACACTCAGGAGTCCCA...TCAAGGTTCAGTGGCAGTGGG......TCTGGGACAGATTATTCTCTCACCATCAGCAACCTGGAACCTGAAGATATTGCCACTTACTATTGT	TTCGGAGGGGGGACCAAGCTGGAAATAAAAC	CAGGGCATT..................AGCAATTAT	TACACA.....................TCA	CAGCAGTATAGTAAGTTTCCGTACACG	ATGAGGGGTGATAAGT-1	IGKC	966	51	IGKV10-94		IGKJ2	TGTCAGCAGTATAGTAAGTTTCCGTACACGTTC	CQQYSKFPYTF	1	0	0.00311526	0	0.00311526	1
ATGAGGGTCCCATTAT-1_2	SeuratProject	15047	3266	1.08992	142	4	1569	5	twentyone	Mouse-hashtag-5	Mouse-hashtag-2	2.55706	Mouse-hashtag-5	Singlet	Mouse-hashtag-10	-0.299255	0.136884	G2M	-0.436139	NA	10	Singlet	10	8	9	9	DZp	21	AGATGGGGGTAATTGAAGTCAAGACTCAGCCTGGACATGATGTCCTCTGCTCAGTTCCTTGGTCTCCTGTTGCTCTGTTTTCAAGGTACCAGATGTGACATCCAGATGACACAGACTACATCCTCCCTGTCTGCCTCTCTGGGAGACAGAGTCACCATCAGTTGCAGTGCAAGTCAGGGCATTAGCAATTATTTAAACTGGTATCAGCAGAAACCAGATGGAACTGTTAAACTCCTGATCTATTACACATCAACTTTACACTCAGGAGTCCCATCAAGGTTCAGTGGCAGTGGGTCTGGGACAGATTTTTCTCTCACCATCAGCAACCTGGAACCTGAAGATATTGCCACTTACTACTGTCAGAAGTATAGTAACTTTCCGTACAGGTTCGGAGGGGGGACCAAGCTGGAAATAAAACGGGCTGATGCTGCACCAACTGTATCCATCTTCCCACCATCCAGTGAGCAGTTAACATCTGGAGGTGCCTCAGTCGTGTGCTTC	FALSE	TRUE	IGKV10-94*01	Knockin		IGKJ2*01	GACATCCAGATGACACAGACTACATCCTCCCTGTCTGCCTCTCTGGGAGACAGAGTCACCATCAGTTGCAGTGCAAGTCAGGGCATT..................AGCAATTATTTAAACTGGTATCAGCAGAAACCAGATGGAACTGTTAAACTCCTGATCTATTACACA.....................TCAACTTTACACTCAGGAGTCCCA...TCAAGGTTCAGTGGCAGTGGG......TCTGGGACAGATTTTTCTCTCACCATCAGCAACCTGGAACCTGAAGATATTGCCACTTACTACTGTCAGAAGTATAGTAACTTTCCGTACAGGTTCGGAGGGGGGACCAAGCTGGAAATAAAAC	GATATCCAGATGACACAGACTACATCCTCCCTGTCTGCCTCTCTGGGAGACAGAGTCACCATCAGTTGCAGTGCAAGTCAGGGCATT..................AGCAATTATTTAAACTGGTATCAGCAGAAACCAGATGGAACTGTTAAACTCCTGATCTATTACACA.....................TCAAGTTTACACTCAGGAGTCCCA...TCAAGGTTCAGTGGCAGTGGG......TCTGGGACAGATTATTCTCTCACCATCAGCAACCTGGAACCTGAAGATATTGCCACTTACTATTGTCAGCAGTATAGTAAGCTTCCGTACACGTTCGGAGGGGGGACCAAGCTGGAAATAAAAC	TGTCAGAAGTATAGTAACTTTCCGTACAGGTTC	CQKYSNFPYRF	F	96S2=1X154=1X53=1X48=1X6=1X10=2X4=		380S1N5=1X32=	FALSE	TRUE	IGK	33	0	NA	97	380	1	332	NA	NA	NA	NA	381	418	2	39	422	0.97535	4.45e-120	NA	NA	NA	68	0.97368	1.33e-15	GACATCCAGATGACACAGACTACATCCTCCCTGTCTGCCTCTCTGGGAGACAGAGTCACCATCAGTTGCAGTGCAAGT	TTAAACTGGTATCAGCAGAAACCAGATGGAACTGTTAAACTCCTGATCTAT	ACTTTACACTCAGGAGTCCCA...TCAAGGTTCAGTGGCAGTGGG......TCTGGGACAGATTTTTCTCTCACCATCAGCAACCTGGAACCTGAAGATATTGCCACTTACTACTGT	TTCGGAGGGGGGACCAAGCTGGAAATAAAAC	CAGGGCATT..................AGCAATTAT	TACACA.....................TCA	CAGAAGTATAGTAACTTTCCGTACAGG	ATGAGGGTCCCATTAT-1	IGKC	6494	51	IGKV10-94		IGKJ2	TGTCAGAAGTATAGTAACTTTCCGTACAGGTTC	CQKYSNFPYRF	6	2	0.0186916	0.00623053	0.0249221	8
ATGAGGGTCCTTAATC-1_2	SeuratProject	5084	1816	1.55389	314	4	529	5	twentyone	Mouse-hashtag-1	Mouse-hashtag-2	2.96082	Mouse-hashtag-1	Singlet	Mouse-hashtag-06	-0.180559	-0.246457	G1	0.0658972	NA	2	Singlet	2	2	2	0	PreMem	21	TGGGGGGTAATTGAAGTCAAGACTCAGCCTGGACATGATGTCCTCTGCTCAGTTCCTTGGTCTCCTGTTGCTCTGTTTTCAAGGTACCAGATGTGATATCCAGATGACACAGACTGCATCCTCCCTGTCTGCCTCTCTGGGAGACAGAGTCACCATCAGTTGCAGTGCAAGTCAGGGCATTAGCAATTATTTAAATTGGTATCAGCAGAAACCAGATGGAACTGTTAAACTCCTGATCTATTACACATCAAGTTTACACTCAGGAGTCCCATCAAGGTTCAGTGGCAGTGGGTCTGGGACAGATTATTCTCTCACCATCAGCAACCTGGAACCTGAAGATATTGCCACTTACTATTGTCAGCAGTATAGTAAGTTTCCGTACACGTTCGGAGGGGGGACCAAGCTGGAAATAAAACGGGCTGATGCTGCACCAACTGTATCCATCTTCCCACCATCCAGTGAGCAGTTAACATCTGGAGGTGCCTCAGTCGTGTGCTTC	FALSE	TRUE	IGKV10-94*01	Knockin		IGKJ2*01	GATATCCAGATGACACAGACTGCATCCTCCCTGTCTGCCTCTCTGGGAGACAGAGTCACCATCAGTTGCAGTGCAAGTCAGGGCATT..................AGCAATTATTTAAATTGGTATCAGCAGAAACCAGATGGAACTGTTAAACTCCTGATCTATTACACA.....................TCAAGTTTACACTCAGGAGTCCCA...TCAAGGTTCAGTGGCAGTGGG......TCTGGGACAGATTATTCTCTCACCATCAGCAACCTGGAACCTGAAGATATTGCCACTTACTATTGTCAGCAGTATAGTAAGTTTCCGTACACGTTCGGAGGGGGGACCAAGCTGGAAATAAAAC	GATATCCAGATGACACAGACTACATCCTCCCTGTCTGCCTCTCTGGGAGACAGAGTCACCATCAGTTGCAGTGCAAGTCAGGGCATT..................AGCAATTATTTAAACTGGTATCAGCAGAAACCAGATGGAACTGTTAAACTCCTGATCTATTACACA.....................TCAAGTTTACACTCAGGAGTCCCA...TCAAGGTTCAGTGGCAGTGGG......TCTGGGACAGATTATTCTCTCACCATCAGCAACCTGGAACCTGAAGATATTGCCACTTACTATTGTCAGCAGTATAGTAAGCTTCCGTACACGTTCGGAGGGGGGACCAAGCTGGAAATAAAAC	TGTCAGCAGTATAGTAAGTTTCCGTACACGTTC	CQQYSKFPYTF	F	94S21=1X79=1X177=1X4=		378S1N38=	FALSE	TRUE	IGK	33	0	NA	95	378	1	332	NA	NA	NA	NA	379	416	2	39	434	0.98944	7.83e-124	NA	NA	NA	73.7	1	2.43e-17	GATATCCAGATGACACAGACTGCATCCTCCCTGTCTGCCTCTCTGGGAGACAGAGTCACCATCAGTTGCAGTGCAAGT	TTAAATTGGTATCAGCAGAAACCAGATGGAACTGTTAAACTCCTGATCTAT	AGTTTACACTCAGGAGTCCCA...TCAAGGTTCAGTGGCAGTGGG......TCTGGGACAGATTATTCTCTCACCATCAGCAACCTGGAACCTGAAGATATTGCCACTTACTATTGT	TTCGGAGGGGGGACCAAGCTGGAAATAAAAC	CAGGGCATT..................AGCAATTAT	TACACA.....................TCA	CAGCAGTATAGTAAGTTTCCGTACACG	ATGAGGGTCCTTAATC-1	IGKC	3568	24	IGKV10-94		IGKJ2	TGTCAGCAGTATAGTAAGTTTCCGTACACGTTC	CQQYSKFPYTF	2	1	0.00623053	0.00311526	0.00934579	3
ATGCGATAGAGACGAA-1_1	SeuratProject	36801	5043	1.02986	428	4	912	4	Seven	Mouse-hashtag-5	Mouse-hashtag-3	4.99674	Mouse-hashtag-5	Singlet	Mouse-hashtag-05	0.0329808	0.244909	G2M	-0.211928	7	14	Singlet	14	8	9	9	DZp	7	TTATTTGGGGGTAATTGAAGTCAAGACTCAGCCTGGACATGATGTCCTCTGCTCAGTTCCTTGGTCTCCTGTTGCTCTGTTTTCAAGGTACCAGATGTGATATCCAGATGACACAGACTACATCCTCCCTGTCTGCCTCTCTGGGAGACAGAGTCACCATCAGTTGCAGTGCAAGTCAGGGCATTAGCAATTATTTAAACTGGTATCAGCAGAAACCAGATGGAACTGTTAAACTCCTGATCTATTACACATCAAGTTTACACTCAGGAGTCCCATCAAGGTTCAGTGGCAGTGGGTCTGGGACAGATTATTCTCTCACCATCAGCAACCTGGAACCTGAAGATATTGCCACTTACTATTGTCAGCAGTATAGTAAGTTTCCGTACACGTTCGGAGGGGGGACCAAGCTGGAAATAAAACGGGCTGATGCTGCACCAACTGTATCCATCTTCCCACCATCCAGTGAGCAGTTAACATCTGGAGGTGCCTCAGTCGTGTGCTTC	FALSE	TRUE	IGKV10-94*01	Knockin		IGKJ2*01	GATATCCAGATGACACAGACTACATCCTCCCTGTCTGCCTCTCTGGGAGACAGAGTCACCATCAGTTGCAGTGCAAGTCAGGGCATT..................AGCAATTATTTAAACTGGTATCAGCAGAAACCAGATGGAACTGTTAAACTCCTGATCTATTACACA.....................TCAAGTTTACACTCAGGAGTCCCA...TCAAGGTTCAGTGGCAGTGGG......TCTGGGACAGATTATTCTCTCACCATCAGCAACCTGGAACCTGAAGATATTGCCACTTACTATTGTCAGCAGTATAGTAAGTTTCCGTACACGTTCGGAGGGGGGACCAAGCTGGAAATAAAAC	GATATCCAGATGACACAGACTACATCCTCCCTGTCTGCCTCTCTGGGAGACAGAGTCACCATCAGTTGCAGTGCAAGTCAGGGCATT..................AGCAATTATTTAAACTGGTATCAGCAGAAACCAGATGGAACTGTTAAACTCCTGATCTATTACACA.....................TCAAGTTTACACTCAGGAGTCCCA...TCAAGGTTCAGTGGCAGTGGG......TCTGGGACAGATTATTCTCTCACCATCAGCAACCTGGAACCTGAAGATATTGCCACTTACTATTGTCAGCAGTATAGTAAGCTTCCGTACACGTTCGGAGGGGGGACCAAGCTGGAAATAAAAC	TGTCAGCAGTATAGTAAGTTTCCGTACACGTTC	CQQYSKFPYTF	F	98S279=1X4=		382S1N38=	FALSE	TRUE	IGK	33	0	NA	99	382	1	332	NA	NA	NA	NA	383	420	2	39	441	0.99648	1.05e-125	NA	NA	NA	73.7	1	2.45e-17	GATATCCAGATGACACAGACTACATCCTCCCTGTCTGCCTCTCTGGGAGACAGAGTCACCATCAGTTGCAGTGCAAGT	TTAAACTGGTATCAGCAGAAACCAGATGGAACTGTTAAACTCCTGATCTAT	AGTTTACACTCAGGAGTCCCA...TCAAGGTTCAGTGGCAGTGGG......TCTGGGACAGATTATTCTCTCACCATCAGCAACCTGGAACCTGAAGATATTGCCACTTACTATTGT	TTCGGAGGGGGGACCAAGCTGGAAATAAAAC	CAGGGCATT..................AGCAATTAT	TACACA.....................TCA	CAGCAGTATAGTAAGTTTCCGTACACG	ATGCGATAGAGACGAA-1	IGKC	3050	143	IGKV10-94		IGKJ2	TGTCAGCAGTATAGTAAGTTTCCGTACACGTTC	CQQYSKFPYTF	1	0	0.00311526	0	0.00311526	1
ATGCGATAGTGACTCT-1_2	SeuratProject	1328	949	9.33735	111	4	1251	5	twentyone	Mouse-hashtag-1	Mouse-hashtag-2	3.46532	Mouse-hashtag-1	Singlet	Mouse-hashtag-06	0.0868586	0.265193	G2M	-0.178334	NA	3	Singlet	3	3	3	3	Dying	21	GGGGGTAATTGAAGTCAAGACTCAGCCTGGACATGATGTCCTCTGCTCAGTTCCTTGGTCTCCTGTTGCTCTGTTTTCAAGGTACCAGATGTGATATCCAGATGACACAGACTACATCCTCCCTGTCTGCCTCTCTGGGAGACAGAGTCACCATCAGTTGCAGTGCAAGTCAGGGCATTAGGAATTATTTAAACTGGTATCAGCAGAAACCAGATGGAACTGTTAAACTCCTGATCTATTACACATCAAGTTTACACTCAGGAGTCCCATCAAGGTTCAGTGGCAGTGGGTCTGGGACAGATTATTCTCTCACCATCAGCAACCTGGAACCTGAAGATATTGCCACTTACTATTGTCAGCAGTATAGTAAGTTTCCGTACACGTTCGGAGGGGGGACCAAGCTGGAAATAAAACGGGCTGATGCTGCACCAACTGTATCCATCTTCCCACCATCCAGTGAGCAGTTAACATCTGGAGGTGCCTCAGTCGTGTGCTTC	FALSE	TRUE	IGKV10-94*01	Knockin		IGKJ2*01	GATATCCAGATGACACAGACTACATCCTCCCTGTCTGCCTCTCTGGGAGACAGAGTCACCATCAGTTGCAGTGCAAGTCAGGGCATT..................AGGAATTATTTAAACTGGTATCAGCAGAAACCAGATGGAACTGTTAAACTCCTGATCTATTACACA.....................TCAAGTTTACACTCAGGAGTCCCA...TCAAGGTTCAGTGGCAGTGGG......TCTGGGACAGATTATTCTCTCACCATCAGCAACCTGGAACCTGAAGATATTGCCACTTACTATTGTCAGCAGTATAGTAAGTTTCCGTACACGTTCGGAGGGGGGACCAAGCTGGAAATAAAAC	GATATCCAGATGACACAGACTACATCCTCCCTGTCTGCCTCTCTGGGAGACAGAGTCACCATCAGTTGCAGTGCAAGTCAGGGCATT..................AGCAATTATTTAAACTGGTATCAGCAGAAACCAGATGGAACTGTTAAACTCCTGATCTATTACACA.....................TCAAGTTTACACTCAGGAGTCCCA...TCAAGGTTCAGTGGCAGTGGG......TCTGGGACAGATTATTCTCTCACCATCAGCAACCTGGAACCTGAAGATATTGCCACTTACTATTGTCAGCAGTATAGTAAGCTTCCGTACACGTTCGGAGGGGGGACCAAGCTGGAAATAAAAC	TGTCAGCAGTATAGTAAGTTTCCGTACACGTTC	CQQYSKFPYTF	F	92S89=1X189=1X4=		376S1N38=	FALSE	TRUE	IGK	33	0	NA	93	376	1	332	NA	NA	NA	NA	377	414	2	39	438	0.99296	9e-125	NA	NA	NA	73.7	1	2.42e-17	GATATCCAGATGACACAGACTACATCCTCCCTGTCTGCCTCTCTGGGAGACAGAGTCACCATCAGTTGCAGTGCAAGT	TTAAACTGGTATCAGCAGAAACCAGATGGAACTGTTAAACTCCTGATCTAT	AGTTTACACTCAGGAGTCCCA...TCAAGGTTCAGTGGCAGTGGG......TCTGGGACAGATTATTCTCTCACCATCAGCAACCTGGAACCTGAAGATATTGCCACTTACTATTGT	TTCGGAGGGGGGACCAAGCTGGAAATAAAAC	CAGGGCATT..................AGGAATTAT	TACACA.....................TCA	CAGCAGTATAGTAAGTTTCCGTACACG	ATGCGATAGTGACTCT-1	IGKC	1156	8	IGKV10-94		IGKJ2	TGTCAGCAGTATAGTAAGTTTCCGTACACGTTC	CQQYSKFPYTF	2	0	0.00623053	0	0.00623053	2
ATGCGATCAGCCTATA-1_2	SeuratProject	13265	3221	1.27403	174	4	1614	5	twentyone	Mouse-hashtag-3	Mouse-hashtag-1	5.14751	Mouse-hashtag-3	Singlet	Mouse-hashtag-08	0.204507	0.193445	S	0.0110622	NA	14	Singlet	14	8	9	9	DZp	21	GTGTTTCTTTTTTGGGGGTAATTGAAGTCAAGACTCAGCCTGGACATGATGTCCTCTGCTCAGTTCCTTGGTCTCCTGTTGCTCTGTTTTCAAGGTACCAGATGTGATATCCAGATGACACAGACTACATCCTCCCTGTCTGCCTCTCTGGGAGACAGAGTCACCATCAGTTGCAGTGCAAGTCAGGGCATTAGCAATTATTTAAACTGGTATCAGCAGAAACCAGATGGAACTGTTAAAGTCCTGATCTATTATACATCAAGTTTACACTCAGGAGTCCCATCAAGGTTCAGTGGCAGTGGGTCTGGGACAGATTATTCTCTCACCATCAGCAACCTGGAACCTGAAGATATTGCCACTTACTATTGTCAGCAGTATAGTAACTTTCCGTACACGTTCGGAGGGGGGACCAAGCTGGAAATAAAACGGGCTGATGCTGCACCAACTGTATCCATCTTCCCACCATCCAGTGAGCAGTTAACATCTGGAGGTGCCTCAGTCGTGTGCTTC	FALSE	TRUE	IGKV10-94*01	Knockin		IGKJ2*01	GATATCCAGATGACACAGACTACATCCTCCCTGTCTGCCTCTCTGGGAGACAGAGTCACCATCAGTTGCAGTGCAAGTCAGGGCATT..................AGCAATTATTTAAACTGGTATCAGCAGAAACCAGATGGAACTGTTAAAGTCCTGATCTATTATACA.....................TCAAGTTTACACTCAGGAGTCCCA...TCAAGGTTCAGTGGCAGTGGG......TCTGGGACAGATTATTCTCTCACCATCAGCAACCTGGAACCTGAAGATATTGCCACTTACTATTGTCAGCAGTATAGTAACTTTCCGTACACGTTCGGAGGGGGGACCAAGCTGGAAATAAAAC	GATATCCAGATGACACAGACTACATCCTCCCTGTCTGCCTCTCTGGGAGACAGAGTCACCATCAGTTGCAGTGCAAGTCAGGGCATT..................AGCAATTATTTAAACTGGTATCAGCAGAAACCAGATGGAACTGTTAAACTCCTGATCTATTACACA.....................TCAAGTTTACACTCAGGAGTCCCA...TCAAGGTTCAGTGGCAGTGGG......TCTGGGACAGATTATTCTCTCACCATCAGCAACCTGGAACCTGAAGATATTGCCACTTACTATTGTCAGCAGTATAGTAAGCTTCCGTACACGTTCGGAGGGGGGACCAAGCTGGAAATAAAAC	TGTCAGCAGTATAGTAACTTTCCGTACACGTTC	CQQYSNFPYTF	F	105S135=1X13=1X128=2X4=		389S1N38=	FALSE	TRUE	IGK	33	0	NA	106	389	1	332	NA	NA	NA	NA	390	427	2	39	431	0.98592	6.95e-123	NA	NA	NA	73.7	1	2.48e-17	GATATCCAGATGACACAGACTACATCCTCCCTGTCTGCCTCTCTGGGAGACAGAGTCACCATCAGTTGCAGTGCAAGT	TTAAACTGGTATCAGCAGAAACCAGATGGAACTGTTAAAGTCCTGATCTAT	AGTTTACACTCAGGAGTCCCA...TCAAGGTTCAGTGGCAGTGGG......TCTGGGACAGATTATTCTCTCACCATCAGCAACCTGGAACCTGAAGATATTGCCACTTACTATTGT	TTCGGAGGGGGGACCAAGCTGGAAATAAAAC	CAGGGCATT..................AGCAATTAT	TATACA.....................TCA	CAGCAGTATAGTAACTTTCCGTACACG	ATGCGATCAGCCTATA-1	IGKC	6604	53	IGKV10-94		IGKJ2	TGTCAGCAGTATAGTAACTTTCCGTACACGTTC	CQQYSNFPYTF	3	1	0.00934579	0.00311526	0.0124611	4
ATGCGATGTACCTACA-1_1	SeuratProject	28860	4157	0.783091	305	4	1799	5	Seven	Mouse-hashtag-4	Mouse-hashtag-5	3.13779	Mouse-hashtag-4	Singlet	Mouse-hashtag-04	-0.00176189	0.275791	G2M	-0.277553	7	14	Singlet	14	8	9	9	DZp	7	TGGGGGTAATTGAAGTCAAGACTCAGCCTGGACATGATGTCCTCTGCTCAGTTCCTTGGTCTCCTGTTGCTCTGTTTTCAAGGTACCAGATGTGATATCCAGATGACACAGACTACATCCTCCCTGTCTGCCTCTCTGGGAGACAGAGTCACCATCAGTTGCAGTGCAAGTCAGGGCATTAGCAATTATTTAAACTGGTATCAGCAGAAACCAGATGGAACTGTTAAACTCCTGATCTATTACACATCAAGTTTACACTCAGGAGTCCCATCAAGGTTCAGTGGCAGTGGGTCTGGGACAGATTATTCTCTCACCATCAGCAACCTGGAACCTGAAGATATTGCCACTTACTATTGTCAGCAGTATAGTAAGTTTCCGTACACGTTCGGAGGGGGGACCAAGCTGGAAATAAAACGGGCTGATGCTGCACCAACTGTATCCATCTTCCCACCATCCAGTGAGCAGTTAACATCTGGAGGTGCCTCAGTCGTGTGCTTC	FALSE	TRUE	IGKV10-94*01	Knockin		IGKJ2*01	GATATCCAGATGACACAGACTACATCCTCCCTGTCTGCCTCTCTGGGAGACAGAGTCACCATCAGTTGCAGTGCAAGTCAGGGCATT..................AGCAATTATTTAAACTGGTATCAGCAGAAACCAGATGGAACTGTTAAACTCCTGATCTATTACACA.....................TCAAGTTTACACTCAGGAGTCCCA...TCAAGGTTCAGTGGCAGTGGG......TCTGGGACAGATTATTCTCTCACCATCAGCAACCTGGAACCTGAAGATATTGCCACTTACTATTGTCAGCAGTATAGTAAGTTTCCGTACACGTTCGGAGGGGGGACCAAGCTGGAAATAAAAC	GATATCCAGATGACACAGACTACATCCTCCCTGTCTGCCTCTCTGGGAGACAGAGTCACCATCAGTTGCAGTGCAAGTCAGGGCATT..................AGCAATTATTTAAACTGGTATCAGCAGAAACCAGATGGAACTGTTAAACTCCTGATCTATTACACA.....................TCAAGTTTACACTCAGGAGTCCCA...TCAAGGTTCAGTGGCAGTGGG......TCTGGGACAGATTATTCTCTCACCATCAGCAACCTGGAACCTGAAGATATTGCCACTTACTATTGTCAGCAGTATAGTAAGCTTCCGTACACGTTCGGAGGGGGGACCAAGCTGGAAATAAAAC	TGTCAGCAGTATAGTAAGTTTCCGTACACGTTC	CQQYSKFPYTF	F	93S279=1X4=		377S1N38=	FALSE	TRUE	IGK	33	0	NA	94	377	1	332	NA	NA	NA	NA	378	415	2	39	441	0.99648	1.04e-125	NA	NA	NA	73.7	1	2.42e-17	GATATCCAGATGACACAGACTACATCCTCCCTGTCTGCCTCTCTGGGAGACAGAGTCACCATCAGTTGCAGTGCAAGT	TTAAACTGGTATCAGCAGAAACCAGATGGAACTGTTAAACTCCTGATCTAT	AGTTTACACTCAGGAGTCCCA...TCAAGGTTCAGTGGCAGTGGG......TCTGGGACAGATTATTCTCTCACCATCAGCAACCTGGAACCTGAAGATATTGCCACTTACTATTGT	TTCGGAGGGGGGACCAAGCTGGAAATAAAAC	CAGGGCATT..................AGCAATTAT	TACACA.....................TCA	CAGCAGTATAGTAAGTTTCCGTACACG	ATGCGATGTACCTACA-1	IGKC	2986	146	IGKV10-94		IGKJ2	TGTCAGCAGTATAGTAAGTTTCCGTACACGTTC	CQQYSKFPYTF	1	0	0.00311526	0	0.00311526	1
ATGCGATTCACTATTC-1_2	SeuratProject	1121	832	6.95807	68	4	835	5	twentyone	Mouse-hashtag-2	Mouse-hashtag-3	4.34645	Mouse-hashtag-2	Singlet	Mouse-hashtag-07	-0.193022	-0.125868	G1	-0.0671539	NA	3	Singlet	3	3	3	3	Dying	21	TGGGGAATTGAAGTCAAGACTCAGCCTGGACATGATGTCCTCTGCTCAGTTCCTTGGTCTCCTGTTGCTCTGTTTTCAAGGTACCAGATGTGATATCCAGATGACACAGACTACATCCTCCCTGTCTGCCTCTCTGGGAGACAGAGTCACCATCAGTTGCAGTGCAAGTCAGGGCATTAGCAATTATTTAAACTGGTATCAGCAGAAACCAGATGGAACTGTTAAACTCCTGATCTATTACACATCAAGTTTACACTCAGGAGTCCCATCAAGGTTCAGTGGCAGTGGGTCTGGGACAGATTATTCTCTCACCATCAGCGACCTGGAACCTGAAGATATTGCCACTTACTATTGTCAGCAGTATAGTAAGTTTCCGTACACGTTCGGAGGGGGGACCAAGCTGGAAATAAAACGGGCTGATGCTGCACCAACTGTATCCATCTTCCCACCATCCAGTGAGCAGTTAACATCTGGAGGTGCCTCAGTCGTGTGCTTC	FALSE	TRUE	IGKV10-94*01	Knockin		IGKJ2*01	GATATCCAGATGACACAGACTACATCCTCCCTGTCTGCCTCTCTGGGAGACAGAGTCACCATCAGTTGCAGTGCAAGTCAGGGCATT..................AGCAATTATTTAAACTGGTATCAGCAGAAACCAGATGGAACTGTTAAACTCCTGATCTATTACACA.....................TCAAGTTTACACTCAGGAGTCCCA...TCAAGGTTCAGTGGCAGTGGG......TCTGGGACAGATTATTCTCTCACCATCAGCGACCTGGAACCTGAAGATATTGCCACTTACTATTGTCAGCAGTATAGTAAGTTTCCGTACACGTTCGGAGGGGGGACCAAGCTGGAAATAAAAC	GATATCCAGATGACACAGACTACATCCTCCCTGTCTGCCTCTCTGGGAGACAGAGTCACCATCAGTTGCAGTGCAAGTCAGGGCATT..................AGCAATTATTTAAACTGGTATCAGCAGAAACCAGATGGAACTGTTAAACTCCTGATCTATTACACA.....................TCAAGTTTACACTCAGGAGTCCCA...TCAAGGTTCAGTGGCAGTGGG......TCTGGGACAGATTATTCTCTCACCATCAGCAACCTGGAACCTGAAGATATTGCCACTTACTATTGTCAGCAGTATAGTAAGCTTCCGTACACGTTCGGAGGGGGGACCAAGCTGGAAATAAAAC	TGTCAGCAGTATAGTAAGTTTCCGTACACGTTC	CQQYSKFPYTF	F	91S228=1X50=1X4=		375S1N38=	FALSE	TRUE	IGK	33	0	NA	92	375	1	332	NA	NA	NA	NA	376	413	2	39	438	0.99296	8.98e-125	NA	NA	NA	73.7	1	2.41e-17	GATATCCAGATGACACAGACTACATCCTCCCTGTCTGCCTCTCTGGGAGACAGAGTCACCATCAGTTGCAGTGCAAGT	TTAAACTGGTATCAGCAGAAACCAGATGGAACTGTTAAACTCCTGATCTAT	AGTTTACACTCAGGAGTCCCA...TCAAGGTTCAGTGGCAGTGGG......TCTGGGACAGATTATTCTCTCACCATCAGCGACCTGGAACCTGAAGATATTGCCACTTACTATTGT	TTCGGAGGGGGGACCAAGCTGGAAATAAAAC	CAGGGCATT..................AGCAATTAT	TACACA.....................TCA	CAGCAGTATAGTAAGTTTCCGTACACG	ATGCGATTCACTATTC-1	IGKC	174	1	IGKV10-94		IGKJ2	TGTCAGCAGTATAGTAAGTTTCCGTACACGTTC	CQQYSKFPYTF	2	0	0.00623053	0	0.00623053	2
ATGCGATTCCAATGGT-1_1	SeuratProject	18417	2647	1.15111	921	4	213	4	Seven	Mouse-hashtag-4	Mouse-hashtag-5	1.92871	Mouse-hashtag-4	Singlet	Mouse-hashtag-04	-0.274918	-0.241673	G1	-0.033245	8	12	Singlet	12	13	11	10	PB2	7	CTAGCGGGGTTTTCTTATATGGGGGTAATTGAAGTCAAGACTCAGCCTGGACATGATGTCCTCTGCTCAGTTCCTTGGTCTCCTGTTGCTCTGTTTTCAAGGTACCAGATGTGATATCCAGATGACACAGACTACATCCTCCCTGTCTGCCTCTCTGGGAGACAGAGTCACCATCAGTTGCAGTGCAAGTCAGGGCATTAGCAATTATTTAAACTGGTATCAGCAGAAACCAGATGGAACTGTTAAACTCCTGATCTATTACACATCAAGTTTACACTCAGGAGTCCCATCAAGGTTCAGTGGCAGTGGGTCTGGGACAGATTATTCTCTCACCATCAGCAACCTGGAACCTGAAGATATTGCCACTTACTATTGTCAGCAGTATAGTAAGCTTCCTCGGACGTTCGGTGGAGGCACCAAGCTGGAAATCAAACGGGCTGATGCTGCACCAACTGTATCCATCTTCCCACCATCCAGTGAGCAGTTAACATCTGGAGGTGCCTCAGTCGTGTGCTTC	FALSE	TRUE	IGKV10-94*01	Knockin		IGKJ1*01	GATATCCAGATGACACAGACTACATCCTCCCTGTCTGCCTCTCTGGGAGACAGAGTCACCATCAGTTGCAGTGCAAGTCAGGGCATT..................AGCAATTATTTAAACTGGTATCAGCAGAAACCAGATGGAACTGTTAAACTCCTGATCTATTACACA.....................TCAAGTTTACACTCAGGAGTCCCA...TCAAGGTTCAGTGGCAGTGGG......TCTGGGACAGATTATTCTCTCACCATCAGCAACCTGGAACCTGAAGATATTGCCACTTACTATTGTCAGCAGTATAGTAAGCTTCCTCGGACGTTCGGTGGAGGCACCAAGCTGGAAATCAAAC	GATATCCAGATGACACAGACTACATCCTCCCTGTCTGCCTCTCTGGGAGACAGAGTCACCATCAGTTGCAGTGCAAGTCAGGGCATT..................AGCAATTATTTAAACTGGTATCAGCAGAAACCAGATGGAACTGTTAAACTCCTGATCTATTACACA.....................TCAAGTTTACACTCAGGAGTCCCA...TCAAGGTTCAGTGGCAGTGGG......TCTGGGACAGATTATTCTCTCACCATCAGCAACCTGGAACCTGAAGATATTGCCACTTACTATTGTCAGCAGTATAGTAAGCTTCCGTACACGTTCGGAGGGGGGACCAAGCTGGAAATAAAAC	TGTCAGCAGTATAGTAAGCTTCCTCGGACGTTC	CQQYSKLPRTF	L	112S286=		398S2N36=	FALSE	TRUE	IGK	33	0	NA	113	398	1	334	NA	NA	NA	NA	399	434	3	38	447	1	1.44e-127	NA	NA	NA	69.9	1	3.62e-16	GATATCCAGATGACACAGACTACATCCTCCCTGTCTGCCTCTCTGGGAGACAGAGTCACCATCAGTTGCAGTGCAAGT	TTAAACTGGTATCAGCAGAAACCAGATGGAACTGTTAAACTCCTGATCTAT	AGTTTACACTCAGGAGTCCCA...TCAAGGTTCAGTGGCAGTGGG......TCTGGGACAGATTATTCTCTCACCATCAGCAACCTGGAACCTGAAGATATTGCCACTTACTATTGT	TTCGGTGGAGGCACCAAGCTGGAAATCAAAC	CAGGGCATT..................AGCAATTAT	TACACA.....................TCA	CAGCAGTATAGTAAGCTTCCTCGGACG	ATGCGATTCCAATGGT-1	IGKC	42508	4469	IGKV10-94		IGKJ1	TGTCAGCAGTATAGTAAGCTTCCTCGGACGTTC	CQQYSKLPRTF	2	5	0.00623053	0.0155763	0.0218069	7
ATGCGATTCTGGCGTG-1_2	SeuratProject	8966	2781	1.18224	156	4	1767	5	twentyone	Mouse-hashtag-4	Mouse-hashtag-3	4.06952	Mouse-hashtag-4	Singlet	Mouse-hashtag-09	-0.284435	0.623357	G2M	-0.907792	NA	7	Singlet	7	11	7	4	DZp	21	TGGGGATTGTAATTGAAGTCAAGACTCAGCCTGGACATGATGTCCTCTGCTCAGTTCCTTGGTCTCCTGTTGCTCTGTTTTCAAGGTACCAGATGTGATATCCAGATGACACAGACTACATCCTCCCTGTCTGCCTCTCTGGGAGACAGAGTCACCATCAGTTGCAGTGCAAGTCAGGGCATTAACAATTATTTAAACTGGTATCAGCAGAAACCAGATGGAACTGTTAAACTCCTGATCTATTACACATCAAGTTTACACTCAGGAGTCCCATCAAGGTTCAGTGGCAGTGGGTCTGGGACAGATTATTCTCTCACCATCAGCAACCTGGAACCTGAAGATATTGCCACTTACTATTGTCAGCTGTATATTAAGTTTCCGTACACGTTCGGAGGGGGGACCAAGCTGGAAATAAAACGGGCTGATGCTGCACCAACTGTATCCATCTTCCCACCATCCAGTGAGCAGTTAACATCTGGAGGTGCCTCAGTCGTGTGCTTC	FALSE	TRUE	IGKV10-94*01	Knockin		IGKJ2*01	GATATCCAGATGACACAGACTACATCCTCCCTGTCTGCCTCTCTGGGAGACAGAGTCACCATCAGTTGCAGTGCAAGTCAGGGCATT..................AACAATTATTTAAACTGGTATCAGCAGAAACCAGATGGAACTGTTAAACTCCTGATCTATTACACA.....................TCAAGTTTACACTCAGGAGTCCCA...TCAAGGTTCAGTGGCAGTGGG......TCTGGGACAGATTATTCTCTCACCATCAGCAACCTGGAACCTGAAGATATTGCCACTTACTATTGTCAGCTGTATATTAAGTTTCCGTACACGTTCGGAGGGGGGACCAAGCTGGAAATAAAAC	GATATCCAGATGACACAGACTACATCCTCCCTGTCTGCCTCTCTGGGAGACAGAGTCACCATCAGTTGCAGTGCAAGTCAGGGCATT..................AGCAATTATTTAAACTGGTATCAGCAGAAACCAGATGGAACTGTTAAACTCCTGATCTATTACACA.....................TCAAGTTTACACTCAGGAGTCCCA...TCAAGGTTCAGTGGCAGTGGG......TCTGGGACAGATTATTCTCTCACCATCAGCAACCTGGAACCTGAAGATATTGCCACTTACTATTGTCAGCAGTATAGTAAGCTTCCGTACACGTTCGGAGGGGGGACCAAGCTGGAAATAAAAC	TGTCAGCTGTATATTAAGTTTCCGTACACGTTC	CQLYIKFPYTF	F	96S88=1X179=1X5=1X4=1X4=		380S1N38=	FALSE	TRUE	IGK	33	0	NA	97	380	1	332	NA	NA	NA	NA	381	418	2	39	431	0.98592	6.82e-123	NA	NA	NA	73.7	1	2.44e-17	GATATCCAGATGACACAGACTACATCCTCCCTGTCTGCCTCTCTGGGAGACAGAGTCACCATCAGTTGCAGTGCAAGT	TTAAACTGGTATCAGCAGAAACCAGATGGAACTGTTAAACTCCTGATCTAT	AGTTTACACTCAGGAGTCCCA...TCAAGGTTCAGTGGCAGTGGG......TCTGGGACAGATTATTCTCTCACCATCAGCAACCTGGAACCTGAAGATATTGCCACTTACTATTGT	TTCGGAGGGGGGACCAAGCTGGAAATAAAAC	CAGGGCATT..................AACAATTAT	TACACA.....................TCA	CAGCTGTATATTAAGTTTCCGTACACG	ATGCGATTCTGGCGTG-1	IGKC	8696	63	IGKV10-94		IGKJ2	TGTCAGCTGTATATTAAGTTTCCGTACACGTTC	CQLYIKFPYTF	4	0	0.0124611	0	0.0124611	4
ATGCGATTCTTAGCCC-1_2	SeuratProject	4503	1579	0.5996	113	4	3149	5	twentyone	Mouse-hashtag-3	Mouse-hashtag-2	5.95977	Mouse-hashtag-3	Singlet	Mouse-hashtag-08	-0.174897	-0.215156	G1	0.0402585	NA	2	Singlet	2	2	2	0	PreMem	21	TGGGGGTAATTGAAGTCAAGACTCAGCCTGGACATGATGTCCTCTGCTCAGTTCCTTGGTCTCCTGTTGCTCTGTTTTCAAGGTACCAGATGTGATATCCAGATGACACAGACTACATCCTCCCTGTCTGCCTCTCTGGGAGACAGAGTCACCATCAGTTGCAGTGCAAGTCAGGACATTAGCAATTATTTAAACTGGTATCAGCAGAAACCAGATGGAACTGTTAAACTCCTGATCTATTACACATCAAATTTACACTCAGGAGTCCCATCAAGGTTCAGTGGCAGTGGGTCTGGGACAGATTATTCTCTCAAAATCAGCAACCTGGAACCTGAAGATATTGTCACTTATTATTGTCAGCAGTATAGTAAGTTTCCGTACACGTTCGGAGGGGGGACCAAGCTGGAAATAAAACGGGCTGATGCTGCACCAACTGTATCCATCTTCCCACCATCCAGTGAGCAGTTAACATCTGGAGGTGCCTCAGTCGTGTGCTTC	FALSE	TRUE	IGKV10-94*01	Knockin		IGKJ2*01	GATATCCAGATGACACAGACTACATCCTCCCTGTCTGCCTCTCTGGGAGACAGAGTCACCATCAGTTGCAGTGCAAGTCAGGACATT..................AGCAATTATTTAAACTGGTATCAGCAGAAACCAGATGGAACTGTTAAACTCCTGATCTATTACACA.....................TCAAATTTACACTCAGGAGTCCCA...TCAAGGTTCAGTGGCAGTGGG......TCTGGGACAGATTATTCTCTCAAAATCAGCAACCTGGAACCTGAAGATATTGTCACTTATTATTGTCAGCAGTATAGTAAGTTTCCGTACACGTTCGGAGGGGGGACCAAGCTGGAAATAAAAC	GATATCCAGATGACACAGACTACATCCTCCCTGTCTGCCTCTCTGGGAGACAGAGTCACCATCAGTTGCAGTGCAAGTCAGGGCATT..................AGCAATTATTTAAACTGGTATCAGCAGAAACCAGATGGAACTGTTAAACTCCTGATCTATTACACA.....................TCAAGTTTACACTCAGGAGTCCCA...TCAAGGTTCAGTGGCAGTGGG......TCTGGGACAGATTATTCTCTCACCATCAGCAACCTGGAACCTGAAGATATTGCCACTTACTATTGTCAGCAGTATAGTAAGCTTCCGTACACGTTCGGAGGGGGGACCAAGCTGGAAATAAAAC	TGTCAGCAGTATAGTAAGTTTCCGTACACGTTC	CQQYSKFPYTF	F	93S82=1X74=1X62=2X28=1X6=1X21=1X4=		377S1N38=	FALSE	TRUE	IGK	33	0	NA	94	377	1	332	NA	NA	NA	NA	378	415	2	39	422	0.97535	4.42e-120	NA	NA	NA	73.7	1	2.42e-17	GATATCCAGATGACACAGACTACATCCTCCCTGTCTGCCTCTCTGGGAGACAGAGTCACCATCAGTTGCAGTGCAAGT	TTAAACTGGTATCAGCAGAAACCAGATGGAACTGTTAAACTCCTGATCTAT	AATTTACACTCAGGAGTCCCA...TCAAGGTTCAGTGGCAGTGGG......TCTGGGACAGATTATTCTCTCAAAATCAGCAACCTGGAACCTGAAGATATTGTCACTTATTATTGT	TTCGGAGGGGGGACCAAGCTGGAAATAAAAC	CAGGACATT..................AGCAATTAT	TACACA.....................TCA	CAGCAGTATAGTAAGTTTCCGTACACG	ATGCGATTCTTAGCCC-1	IGKC	4398	34	IGKV10-94		IGKJ2	TGTCAGCAGTATAGTAAGTTTCCGTACACGTTC	CQQYSKFPYTF	5	2	0.0155763	0.00623053	0.0218069	7
ATGGGAGAGTACGATA-1_1	SeuratProject	16738	3602	1.33827	248	3	111	3	Seven	Mouse-hashtag-4	Mouse-hashtag-3	1.41119	Mouse-hashtag-4	Singlet	Mouse-hashtag-04	0.161812	0.435589	G2M	-0.273777	2	4	Singlet	4	4	5	5	DZp	7	TGGGGATTGTAATTGAAGTCAAGACTCAGCCTGGACATGATGTCCTCTGCTCAGTTCCTTGGTCTCCTGTTGCTCTGTTTTCAAGGTACCAGATGTGATATCCAGATGACACAGACTACATCCTCCCTGTCTGCCTCTCTGGGAGACAGAGTCACCATCAGTTGCAGTGCAAGTCAGGGCATTAGCAATTATTTAAACTGGTATCAGCAGAAACCAGATGGAACTGTTAAACTCCTGATCTATTACACATCAAGTTTACACTCAGGAGTCCCATCAAGGTTCAGTGGCAGTGGGTCTGGGACAGATTATTCTCTCACCATCAGCAACCTGGAACCTGAAGATATTGCCACTTACTATTGTCAGCAGTATAGTAAGTTTCCGTGGACGTTCGGTGGAGGCACCAAGCTGGAAATCAAACGGGCTGATGCTGCACCAACTGTATCCATCTTCCCACCATCCAGTGAGCAGTTAACATCTGGAGGTGCCTCAGTCGTGTGCTTC	FALSE	TRUE	IGKV10-94*01	Knockin		IGKJ1*01	GATATCCAGATGACACAGACTACATCCTCCCTGTCTGCCTCTCTGGGAGACAGAGTCACCATCAGTTGCAGTGCAAGTCAGGGCATT..................AGCAATTATTTAAACTGGTATCAGCAGAAACCAGATGGAACTGTTAAACTCCTGATCTATTACACA.....................TCAAGTTTACACTCAGGAGTCCCA...TCAAGGTTCAGTGGCAGTGGG......TCTGGGACAGATTATTCTCTCACCATCAGCAACCTGGAACCTGAAGATATTGCCACTTACTATTGTCAGCAGTATAGTAAGTTTCCGTGGACGTTCGGTGGAGGCACCAAGCTGGAAATCAAAC	GATATCCAGATGACACAGACTACATCCTCCCTGTCTGCCTCTCTGGGAGACAGAGTCACCATCAGTTGCAGTGCAAGTCAGGGCATT..................AGCAATTATTTAAACTGGTATCAGCAGAAACCAGATGGAACTGTTAAACTCCTGATCTATTACACA.....................TCAAGTTTACACTCAGGAGTCCCA...TCAAGGTTCAGTGGCAGTGGG......TCTGGGACAGATTATTCTCTCACCATCAGCAACCTGGAACCTGAAGATATTGCCACTTACTATTGTCAGCAGTATAGTAAGCTTCCGTACACGTTCGGAGGGGGGACCAAGCTGGAAATAAAAC	TGTCAGCAGTATAGTAAGTTTCCGTGGACGTTC	CQQYSKFPWTF	F	96S279=1X4=		380S38=	FALSE	TRUE	IGK	33	0	NA	97	380	1	332	NA	NA	NA	NA	381	418	1	38	441	0.99648	1.05e-125	NA	NA	NA	73.7	1	2.44e-17	GATATCCAGATGACACAGACTACATCCTCCCTGTCTGCCTCTCTGGGAGACAGAGTCACCATCAGTTGCAGTGCAAGT	TTAAACTGGTATCAGCAGAAACCAGATGGAACTGTTAAACTCCTGATCTAT	AGTTTACACTCAGGAGTCCCA...TCAAGGTTCAGTGGCAGTGGG......TCTGGGACAGATTATTCTCTCACCATCAGCAACCTGGAACCTGAAGATATTGCCACTTACTATTGT	TTCGGTGGAGGCACCAAGCTGGAAATCAAAC	CAGGGCATT..................AGCAATTAT	TACACA.....................TCA	CAGCAGTATAGTAAGTTTCCGTGGACG	ATGGGAGAGTACGATA-1	IGKC	2212	111	IGKV10-94		IGKJ1	TGTCAGCAGTATAGTAAGTTTCCGTGGACGTTC	CQQYSKFPWTF	2	4	0.00623053	0.0124611	0.0186916	6
ATGGGAGCACGACGAA-1_2	SeuratProject	10018	2868	1.40747	242	4	3430	5	twentyone	Mouse-hashtag-4	Mouse-hashtag-2	4.38542	Mouse-hashtag-4	Singlet	Mouse-hashtag-09	0.0839054	-0.230286	S	0.314192	NA	6	Singlet	6	6	4	2	DZp	21	TTGGGGATTGTAATTGAAGTCAAGACTCAGCCTGGACATGATGTCCTCTGCTCAGTTCCTTGGTCTCCTGTTGCTCTGTTTTCAAGGTACCAGATGTGATATCCAGATGACACAGACTACATCCTCCCTGTCTGCCTCTCTGGGAGACAGAGTCACCATCAGTTGCAGTGCAAGTCAGGGCATTAGCAATTATTTAAACTGGTATCAGCAGAAACCAGATGGAACTGTTAAACTCCTGATCTATTACACATCAAGTTTACACTCAGGAGTCCCATCAAGGTTCAGTGGCAGTGGGTCTGGGACAGATTATTCTCTCACCATCAGCAACCTGGAACCTGAAGATGTTGCCACTTATTATTGTCAGAAGTATAGTAAGTTTCCGTTCACGTTCGGAGGGGGGACCAAGCTGGAAATAAAACGGGCTGATGCTGCACCAACTGTATCCATCTTCCCACCATCCAGTGAGCAGTTAACATCTGGAGGTGCCTCAGTCGTGTGCTTC	FALSE	TRUE	IGKV10-94*01	Knockin		IGKJ2*01	GATATCCAGATGACACAGACTACATCCTCCCTGTCTGCCTCTCTGGGAGACAGAGTCACCATCAGTTGCAGTGCAAGTCAGGGCATT..................AGCAATTATTTAAACTGGTATCAGCAGAAACCAGATGGAACTGTTAAACTCCTGATCTATTACACA.....................TCAAGTTTACACTCAGGAGTCCCA...TCAAGGTTCAGTGGCAGTGGG......TCTGGGACAGATTATTCTCTCACCATCAGCAACCTGGAACCTGAAGATGTTGCCACTTATTATTGTCAGAAGTATAGTAAGTTTCCGTTCACGTTCGGAGGGGGGACCAAGCTGGAAATAAAAC	GATATCCAGATGACACAGACTACATCCTCCCTGTCTGCCTCTCTGGGAGACAGAGTCACCATCAGTTGCAGTGCAAGTCAGGGCATT..................AGCAATTATTTAAACTGGTATCAGCAGAAACCAGATGGAACTGTTAAACTCCTGATCTATTACACA.....................TCAAGTTTACACTCAGGAGTCCCA...TCAAGGTTCAGTGGCAGTGGG......TCTGGGACAGATTATTCTCTCACCATCAGCAACCTGGAACCTGAAGATATTGCCACTTACTATTGTCAGCAGTATAGTAAGCTTCCGTACACGTTCGGAGGGGGGACCAAGCTGGAAATAAAAC	TGTCAGAAGTATAGTAAGTTTCCGTTCACGTTC	CQKYSKFPFTF	F	97S246=1X10=1X9=1X11=1X4=		384S4N35=	FALSE	TRUE	IGK	33	3	NA	98	381	1	332	NA	NA	NA	NA	385	419	5	39	431	0.98592	6.84e-123	NA	NA	NA	68	1	1.33e-15	GATATCCAGATGACACAGACTACATCCTCCCTGTCTGCCTCTCTGGGAGACAGAGTCACCATCAGTTGCAGTGCAAGT	TTAAACTGGTATCAGCAGAAACCAGATGGAACTGTTAAACTCCTGATCTAT	AGTTTACACTCAGGAGTCCCA...TCAAGGTTCAGTGGCAGTGGG......TCTGGGACAGATTATTCTCTCACCATCAGCAACCTGGAACCTGAAGATGTTGCCACTTATTATTGT	TTCGGAGGGGGGACCAAGCTGGAAATAAAAC	CAGGGCATT..................AGCAATTAT	TACACA.....................TCA	CAGAAGTATAGTAAGTTTCCGTTCACG	ATGGGAGCACGACGAA-1	IGKC	13786	90	IGKV10-94		IGKJ2	TGTCAGAAGTATAGTAAGTTTCCGTTCACGTTC	CQKYSKFPFTF	4	1	0.0124611	0.00311526	0.0155763	5
ATGGGAGGTCGACTGC-1_1	SeuratProject	18369	2174	0.582503	424	4	1863	4	Seven	Mouse-hashtag-4	Mouse-hashtag-5	3.25939	Mouse-hashtag-4	Singlet	Mouse-hashtag-04	-0.167146	-0.189308	G1	0.0221625	8	12	Singlet	12	13	11	10	PB2	7	CGACTGCGTTAAAGAGCTTTCTTATATGGGGGTAATTGAAGTCAAGACTCAGCCTGGACATGATGTCCTCTGCTCAGTTCCTTGGTCTCCTGTTGCTCTGTTTTCAAGGTACCAGATGTGATATCCAGATGACACAGACTACATCCTCCCTGTCTGCCTCTCTGGGAGACAGAGTCACCATCAGTTGCAGTGCAAGTCAGGGCATTAGCAATTATTTAAACTGGTATCAGCAGAAACCAGATGGAACTGTTAAACTCCTGATCTATTACACATCAAGTTTACACTCAGGAGTCCCATCAAGGTTCAGTGGCAGTGGGTCTGGGACAGATTATTCTCTCACCATCAGCAACCTGGAACCTGAAGATATTGCCACTTACTATTGTCAGCAGTATAGTAAGCTTCCGTACACGTTCGGAGGGGGGACCAAGCTGGAAATAAAACGGGCTGATGCTGCACCAACTGTATCCATCTTCCCACCATCCAGTGAGCAGTTAACATCTGGAGGTGCCTCAGTCGTGTGCTTC	FALSE	TRUE	IGKV10-94*01	Knockin		IGKJ2*01	GATATCCAGATGACACAGACTACATCCTCCCTGTCTGCCTCTCTGGGAGACAGAGTCACCATCAGTTGCAGTGCAAGTCAGGGCATT..................AGCAATTATTTAAACTGGTATCAGCAGAAACCAGATGGAACTGTTAAACTCCTGATCTATTACACA.....................TCAAGTTTACACTCAGGAGTCCCA...TCAAGGTTCAGTGGCAGTGGG......TCTGGGACAGATTATTCTCTCACCATCAGCAACCTGGAACCTGAAGATATTGCCACTTACTATTGTCAGCAGTATAGTAAGCTTCCGTACACGTTCGGAGGGGGGACCAAGCTGGAAATAAAAC	GATATCCAGATGACACAGACTACATCCTCCCTGTCTGCCTCTCTGGGAGACAGAGTCACCATCAGTTGCAGTGCAAGTCAGGGCATT..................AGCAATTATTTAAACTGGTATCAGCAGAAACCAGATGGAACTGTTAAACTCCTGATCTATTACACA.....................TCAAGTTTACACTCAGGAGTCCCA...TCAAGGTTCAGTGGCAGTGGG......TCTGGGACAGATTATTCTCTCACCATCAGCAACCTGGAACCTGAAGATATTGCCACTTACTATTGTCAGCAGTATAGTAAGCTTCCGTACACGTTCGGAGGGGGGACCAAGCTGGAAATAAAAC	TGTCAGCAGTATAGTAAGCTTCCGTACACGTTC	CQQYSKLPYTF	L	119S284=		403S1N38=	FALSE	TRUE	IGK	33	0	NA	120	403	1	332	NA	NA	NA	NA	404	441	2	39	444	1	1.27e-126	NA	NA	NA	73.7	1	2.55e-17	GATATCCAGATGACACAGACTACATCCTCCCTGTCTGCCTCTCTGGGAGACAGAGTCACCATCAGTTGCAGTGCAAGT	TTAAACTGGTATCAGCAGAAACCAGATGGAACTGTTAAACTCCTGATCTAT	AGTTTACACTCAGGAGTCCCA...TCAAGGTTCAGTGGCAGTGGG......TCTGGGACAGATTATTCTCTCACCATCAGCAACCTGGAACCTGAAGATATTGCCACTTACTATTGT	TTCGGAGGGGGGACCAAGCTGGAAATAAAAC	CAGGGCATT..................AGCAATTAT	TACACA.....................TCA	CAGCAGTATAGTAAGCTTCCGTACACG	ATGGGAGGTCGACTGC-1	IGKC	44850	6426	IGKV10-94		IGKJ2	TGTCAGCAGTATAGTAAGCTTCCGTACACGTTC	CQQYSKLPYTF	0	0	0	0	0	0
ATGGGAGTCGTGGACC-1_2	SeuratProject	11101	3003	0.909828	77	4	721	5	twentyone	Mouse-hashtag-5	Mouse-hashtag-4	1.93122	Mouse-hashtag-5	Singlet	Mouse-hashtag-10	-0.0842557	0.32267	G2M	-0.406925	NA	14	Singlet	14	8	9	9	DZp	21	CACTTTCTTATATGGGGGTAATTGAAGTCAAGACTCAGCCTGGACATGATGTCCTCTGCTCAGTTCCTTGGTCTCCTGTTGCTCTGTTTTCAAGGTACCAGATGTGATATCCAGATGACACAGACTACAACCTCCCTGTCTGCCTCTCTGGGAGACAGAGTCACCATCAGTTGTAGTGCAAGTCAGGGCATTAGTAATTATTTAAACTGGTATCAGCAGAAACCAGATGGAACTGTTAAACTCCTGATCTATTACACATCAAGTTTATACTCAGGAGTCCCATCAAGGTTCAGTGGCAGTGGGTCGGGGACAGATTATTCTCTCACCATCAGTAACCTGGAACCTGAAGATATTGCCACTTACTATTGTCAGAAGTATAGTAAGTTTCCGTACACGTTCGGAGGGGGGACCAAGCTGGAAATAAAACGGGCTGATGCTGCACCAACTGTATCCATCTTCCCACCATCCAGTGAGCAGTTAACATCTGGAGGTGCCTCAGTCGTGTGCTTC	FALSE	TRUE	IGKV10-94*01	Knockin		IGKJ2*01	GATATCCAGATGACACAGACTACAACCTCCCTGTCTGCCTCTCTGGGAGACAGAGTCACCATCAGTTGTAGTGCAAGTCAGGGCATT..................AGTAATTATTTAAACTGGTATCAGCAGAAACCAGATGGAACTGTTAAACTCCTGATCTATTACACA.....................TCAAGTTTATACTCAGGAGTCCCA...TCAAGGTTCAGTGGCAGTGGG......TCGGGGACAGATTATTCTCTCACCATCAGTAACCTGGAACCTGAAGATATTGCCACTTACTATTGTCAGAAGTATAGTAAGTTTCCGTACACGTTCGGAGGGGGGACCAAGCTGGAAATAAAAC	GATATCCAGATGACACAGACTACATCCTCCCTGTCTGCCTCTCTGGGAGACAGAGTCACCATCAGTTGCAGTGCAAGTCAGGGCATT..................AGCAATTATTTAAACTGGTATCAGCAGAAACCAGATGGAACTGTTAAACTCCTGATCTATTACACA.....................TCAAGTTTACACTCAGGAGTCCCA...TCAAGGTTCAGTGGCAGTGGG......TCTGGGACAGATTATTCTCTCACCATCAGCAACCTGGAACCTGAAGATATTGCCACTTACTATTGTCAGCAGTATAGTAAGCTTCCGTACACGTTCGGAGGGGGGACCAAGCTGGAAATAAAAC	TGTCAGAAGTATAGTAAGTTTCCGTACACGTTC	CQKYSKFPYTF	F	105S24=1X43=1X20=1X72=1X37=1X26=1X39=1X11=1X4=		389S1N38=	FALSE	TRUE	IGK	33	0	NA	106	389	1	332	NA	NA	NA	NA	390	427	2	39	419	0.97183	3.93e-119	NA	NA	NA	73.7	1	2.48e-17	GATATCCAGATGACACAGACTACAACCTCCCTGTCTGCCTCTCTGGGAGACAGAGTCACCATCAGTTGTAGTGCAAGT	TTAAACTGGTATCAGCAGAAACCAGATGGAACTGTTAAACTCCTGATCTAT	AGTTTATACTCAGGAGTCCCA...TCAAGGTTCAGTGGCAGTGGG......TCGGGGACAGATTATTCTCTCACCATCAGTAACCTGGAACCTGAAGATATTGCCACTTACTATTGT	TTCGGAGGGGGGACCAAGCTGGAAATAAAAC	CAGGGCATT..................AGTAATTAT	TACACA.....................TCA	CAGAAGTATAGTAAGTTTCCGTACACG	ATGGGAGTCGTGGACC-1	IGKC	5336	42	IGKV10-94		IGKJ2	TGTCAGAAGTATAGTAAGTTTCCGTACACGTTC	CQKYSKFPYTF	4	4	0.0124611	0.0124611	0.0249221	8
