## Supplementary Dataset 2 for "Plasma cells are formed in waning germinal centers via an affinity-independent process" (part 16 of 23)

### Sheet: Nucleotide (AIRR format) (continued)
sequence_id	orig.ident	nCount_RNA	nFeature_RNA	percent.mt	nCount_ADT	nFeature_ADT	nCount_HTO	nFeature_HTO	Day.x	HTO_maxID	HTO_secondID	HTO_margin	HTO_classification	HTO_classification.global	mouse.ID	S.Score	G2M.Score	Phase	CC.Difference	RNA_snn_res.0.9	seurat_clusters	old.ident	integrated_snn_res.1.1	integrated_snn_res.1	integrated_snn_res.0.9	integrated_snn_res.0.95	Clustername.1	Day.y	sequence	rev_comp	productive	v_call	Genotype	d_call	j_call	sequence_alignment	germline_alignment	junction	junction_aa	AffinityMut	v_cigar	d_cigar	j_cigar	stop_codon	vj_in_frame	locus	junction_length	np1_length	np2_length	v_sequence_start	v_sequence_end	v_germline_start	v_germline_end	d_sequence_start	d_sequence_end	d_germline_start	d_germline_end	j_sequence_start	j_sequence_end	j_germline_start	j_germline_end	v_score	v_identity	v_support	d_score	d_identity	d_support	j_score	j_identity	j_support	fwr1	fwr2	fwr3	fwr4	cdr1	cdr2	cdr3	cell_id	c_call	consensus_count	umi_count	v_call_10x	d_call_10x	j_call_10x	junction_10x	junction_10x_aa	mu_count_seq_r	mu_count_seq_s	mu_freq_seq_r	mu_freq_seq_s	mu_freq	TotalMu
ATGGGAGTCTGGTGTA-1_2	SeuratProject	19509	4002	1.548	45	4	273	5	twentyone	Mouse-hashtag-4	Mouse-hashtag-1	1.95942	Mouse-hashtag-4	Singlet	Mouse-hashtag-09	-0.0557776	0.311785	G2M	-0.367562	NA	4	Singlet	4	4	5	5	DZp	21	CTCAAGACTTTTTGTATCACCGTGAGACGGTAGGGTATTTCTTATATGGGGGTAATTGAAGTCAAGACTCAGCCTGGACATGATGTCCTCTGCTCAGTTCCTTGGTCTCCTGTTGCTCTGTTTTCAAGGTACCAGATGTGATATCCAGATGACACAGACTACATCCTCCCTGTCTGCCTCTCTGGGAGACAGAGTCACCATCAGTTGCAGTGCAAGTCAGGGCATTAGCAATTATTTAAACTGGTATCAGCAGAAACCAGATGGAACTGTTAAACTCCTGATCTATTACACATCAAGTTTACACTCAGGAGTCCCATCAAGGTTCAGTGGCAGTGGGTCTGGGACAGATTATTCTCTCACCATCAGCAACCTGGAACCTGAAGATATTGCCACTTACTATTGTCAGAACTATAGTAAGTTTCCGTACACGTTCGGAGGGGGGACCAAGCTGGAAATAAAACGGGCTGATGCTGCACCAACTGTATCCATCTTCCCACCATCCAGTGAGCAGTTAACATCTGGAGGTGCCTCAGTCGTGTGCTTC	FALSE	TRUE	IGKV10-94*01	Knockin		IGKJ2*01	GATATCCAGATGACACAGACTACATCCTCCCTGTCTGCCTCTCTGGGAGACAGAGTCACCATCAGTTGCAGTGCAAGTCAGGGCATT..................AGCAATTATTTAAACTGGTATCAGCAGAAACCAGATGGAACTGTTAAACTCCTGATCTATTACACA.....................TCAAGTTTACACTCAGGAGTCCCA...TCAAGGTTCAGTGGCAGTGGG......TCTGGGACAGATTATTCTCTCACCATCAGCAACCTGGAACCTGAAGATATTGCCACTTACTATTGTCAGAACTATAGTAAGTTTCCGTACACGTTCGGAGGGGGGACCAAGCTGGAAATAAAAC	GATATCCAGATGACACAGACTACATCCTCCCTGTCTGCCTCTCTGGGAGACAGAGTCACCATCAGTTGCAGTGCAAGTCAGGGCATT..................AGCAATTATTTAAACTGGTATCAGCAGAAACCAGATGGAACTGTTAAACTCCTGATCTATTACACA.....................TCAAGTTTACACTCAGGAGTCCCA...TCAAGGTTCAGTGGCAGTGGG......TCTGGGACAGATTATTCTCTCACCATCAGCAACCTGGAACCTGAAGATATTGCCACTTACTATTGTCAGCAGTATAGTAAGCTTCCGTACACGTTCGGAGGGGGGACCAAGCTGGAAATAAAAC	TGTCAGAACTATAGTAAGTTTCCGTACACGTTC	CQNYSKFPYTF	F	139S267=1X1=1X9=1X4=		423S1N38=	FALSE	TRUE	IGK	33	0	NA	140	423	1	332	NA	NA	NA	NA	424	461	2	39	434	0.98944	8.58e-124	NA	NA	NA	73.7	1	2.65e-17	GATATCCAGATGACACAGACTACATCCTCCCTGTCTGCCTCTCTGGGAGACAGAGTCACCATCAGTTGCAGTGCAAGT	TTAAACTGGTATCAGCAGAAACCAGATGGAACTGTTAAACTCCTGATCTAT	AGTTTACACTCAGGAGTCCCA...TCAAGGTTCAGTGGCAGTGGG......TCTGGGACAGATTATTCTCTCACCATCAGCAACCTGGAACCTGAAGATATTGCCACTTACTATTGT	TTCGGAGGGGGGACCAAGCTGGAAATAAAAC	CAGGGCATT..................AGCAATTAT	TACACA.....................TCA	CAGAACTATAGTAAGTTTCCGTACACG	ATGGGAGTCTGGTGTA-1	IGKC	10842	77	IGKV10-94		IGKJ2	TGTCAGAACTATAGTAAGTTTCCGTACACGTTC	CQNYSKFPYTF	3	0	0.00934579	0	0.00934579	3
ATGTGTGAGTTTGCGT-1_1	SeuratProject	20571	2088	0.495844	318	4	138	4	Seven	Mouse-hashtag-4	Mouse-hashtag-5	0.8047	Mouse-hashtag-4	Singlet	Mouse-hashtag-04	-0.171536	-0.115593	G1	-0.0559423	8	12	Singlet	12	13	11	10	PB2	7	ACTTAGCTTTCTTATATGGGGGTAATTGAAGTCAAGACTCAGCCTGGACATGATGTCCTCTGCTCAGTTCCTTGGTCTCCTGTTGCTCTGTTTTCAAGGTACCAGATGTGATATCCAGATGACACAGACTACATCCTCCCTGTCTGCCTCTCTGGGAGACAGAGTCACCATCAGTTGCAGTGCAAGTCAGGGCATTAGCAATTATTTAAACTGGTATCAGCAGAAACCAGATGGAACTGTTAAACTCCTGATCTATTACACATCAAGTTTACACTCAGGAGTCCCATCAAGGTTCAGTGGCAGTGGGTCTGGGACAGATTATTCTCTCACCATCAGCAACCTGGAACCTGAAGATATTGCCACTTACTATTGTCAGCAGTATAGTAAGCTTCCTCGGACGTTCGGTGGAGGCACCAAGCTGGAAATCAAACGGGCTGATGCTGCACCAACTGTATCCATCTTCCCACCATCCAGTGAGCAGTTAACATCTGGAGGTGCCTCAGTCGTGTGCTTC	FALSE	TRUE	IGKV10-94*01	Knockin		IGKJ1*01	GATATCCAGATGACACAGACTACATCCTCCCTGTCTGCCTCTCTGGGAGACAGAGTCACCATCAGTTGCAGTGCAAGTCAGGGCATT..................AGCAATTATTTAAACTGGTATCAGCAGAAACCAGATGGAACTGTTAAACTCCTGATCTATTACACA.....................TCAAGTTTACACTCAGGAGTCCCA...TCAAGGTTCAGTGGCAGTGGG......TCTGGGACAGATTATTCTCTCACCATCAGCAACCTGGAACCTGAAGATATTGCCACTTACTATTGTCAGCAGTATAGTAAGCTTCCTCGGACGTTCGGTGGAGGCACCAAGCTGGAAATCAAAC	GATATCCAGATGACACAGACTACATCCTCCCTGTCTGCCTCTCTGGGAGACAGAGTCACCATCAGTTGCAGTGCAAGTCAGGGCATT..................AGCAATTATTTAAACTGGTATCAGCAGAAACCAGATGGAACTGTTAAACTCCTGATCTATTACACA.....................TCAAGTTTACACTCAGGAGTCCCA...TCAAGGTTCAGTGGCAGTGGG......TCTGGGACAGATTATTCTCTCACCATCAGCAACCTGGAACCTGAAGATATTGCCACTTACTATTGTCAGCAGTATAGTAAGCTTCCGTACACGTTCGGAGGGGGGACCAAGCTGGAAATAAAAC	TGTCAGCAGTATAGTAAGCTTCCTCGGACGTTC	CQQYSKLPRTF	L	109S286=		395S2N36=	FALSE	TRUE	IGK	33	0	NA	110	395	1	334	NA	NA	NA	NA	396	431	3	38	447	1	1.43e-127	NA	NA	NA	69.9	1	3.6e-16	GATATCCAGATGACACAGACTACATCCTCCCTGTCTGCCTCTCTGGGAGACAGAGTCACCATCAGTTGCAGTGCAAGT	TTAAACTGGTATCAGCAGAAACCAGATGGAACTGTTAAACTCCTGATCTAT	AGTTTACACTCAGGAGTCCCA...TCAAGGTTCAGTGGCAGTGGG......TCTGGGACAGATTATTCTCTCACCATCAGCAACCTGGAACCTGAAGATATTGCCACTTACTATTGT	TTCGGTGGAGGCACCAAGCTGGAAATCAAAC	CAGGGCATT..................AGCAATTAT	TACACA.....................TCA	CAGCAGTATAGTAAGCTTCCTCGGACG	ATGTGTGAGTTTGCGT-1	IGKC	44112	7745	IGKV10-94		IGKJ1	TGTCAGCAGTATAGTAAGCTTCCTCGGACGTTC	CQQYSKLPRTF	2	5	0.00623053	0.0155763	0.0218069	7
ATGTGTGCACACCGAC-1_2	SeuratProject	3590	1330	1.92201	140	4	516	5	twentyone	Mouse-hashtag-5	Mouse-hashtag-3	1.08088	Mouse-hashtag-5	Singlet	Mouse-hashtag-10	-0.161307	-0.245939	G1	0.0846323	NA	2	Singlet	2	2	2	0	PreMem	21	TGGGGGTAATTGAAGTCAAGACTCAGCCTGGACATGATGTCCTCTGCTCAGTTCCTTGGTCTCCTGTTGCTCTGTTTTCAAGGTACCAGATGTGATATCCAGATGACACAGACTACATCCTCCCTGTCTGCCTCTCTGGGAGACAGAGTCACCTTCAGTTGCAGTGCAAGTCAGGGCATTAGCAATTATTTAAACTGGTATCAGCAGAAACCAGATGGAACTGTTAAACTCCTGATCTATTACACATCAAGTTTACACTCAGGAGTCCCATCAAGGTTCAGTGGCAGTGGGTCTGGGACAGATTATTCTCTCACCATCAGCAACCTGGAACCTGAAGATATTGCCACTTACTATTGTCAGCGGTATAATAAGTTTCCGTACACGTTCGGAGGGGGGACCAAGCTGGAGATAAAACGGGCTGATGCTGCACCAACTGTATCCATCTTCCCACCATCCAGTGAGCAGTTAACATCTGGAGGTGCCTCAGTCGTGTGCTTC	FALSE	TRUE	IGKV10-94*01	Knockin		IGKJ2*01	GATATCCAGATGACACAGACTACATCCTCCCTGTCTGCCTCTCTGGGAGACAGAGTCACCTTCAGTTGCAGTGCAAGTCAGGGCATT..................AGCAATTATTTAAACTGGTATCAGCAGAAACCAGATGGAACTGTTAAACTCCTGATCTATTACACA.....................TCAAGTTTACACTCAGGAGTCCCA...TCAAGGTTCAGTGGCAGTGGG......TCTGGGACAGATTATTCTCTCACCATCAGCAACCTGGAACCTGAAGATATTGCCACTTACTATTGTCAGCGGTATAATAAGTTTCCGTACACGTTCGGAGGGGGGACCAAGCTGGAGATAAAAC	GATATCCAGATGACACAGACTACATCCTCCCTGTCTGCCTCTCTGGGAGACAGAGTCACCATCAGTTGCAGTGCAAGTCAGGGCATT..................AGCAATTATTTAAACTGGTATCAGCAGAAACCAGATGGAACTGTTAAACTCCTGATCTATTACACA.....................TCAAGTTTACACTCAGGAGTCCCA...TCAAGGTTCAGTGGCAGTGGG......TCTGGGACAGATTATTCTCTCACCATCAGCAACCTGGAACCTGAAGATATTGCCACTTACTATTGTCAGCAGTATAGTAAGCTTCCGTACACGTTCGGAGGGGGGACCAAGCTGGAAATAAAAC	TGTCAGCGGTATAATAAGTTTCCGTACACGTTC	CQRYNKFPYTF	F	93S60=1X207=1X5=1X4=1X4=		377S1N30=1X7=	FALSE	TRUE	IGK	33	0	NA	94	377	1	332	NA	NA	NA	NA	378	415	2	39	431	0.98592	6.78e-123	NA	NA	NA	68	0.97368	1.32e-15	GATATCCAGATGACACAGACTACATCCTCCCTGTCTGCCTCTCTGGGAGACAGAGTCACCTTCAGTTGCAGTGCAAGT	TTAAACTGGTATCAGCAGAAACCAGATGGAACTGTTAAACTCCTGATCTAT	AGTTTACACTCAGGAGTCCCA...TCAAGGTTCAGTGGCAGTGGG......TCTGGGACAGATTATTCTCTCACCATCAGCAACCTGGAACCTGAAGATATTGCCACTTACTATTGT	TTCGGAGGGGGGACCAAGCTGGAGATAAAAC	CAGGGCATT..................AGCAATTAT	TACACA.....................TCA	CAGCGGTATAATAAGTTTCCGTACACG	ATGTGTGCACACCGAC-1	IGKC	4718	33	IGKV10-94		IGKJ2	TGTCAGCGGTATAATAAGTTTCCGTACACGTTC	CQRYNKFPYTF	4	1	0.0124611	0.00311526	0.0155763	5
ATGTGTGCACAGAGGT-1_2	SeuratProject	880	699	6.70455	26	4	246	5	twentyone	Mouse-hashtag-4	Mouse-hashtag-2	1.97042	Mouse-hashtag-4	Singlet	Mouse-hashtag-09	-0.0103807	-0.0878946	G1	0.0775139	NA	3	Singlet	3	3	3	3	Dying	21	TGGGGGTAATTGAAGTCAAGACTCAGCCTGGACATGATGTCCTCTGCTCAGTTCCTTGGTCTCCTGTTGCTCTGTTTTCAAGGTACCAGATGTGATATCCAGATGACACAGACTACATCCTCCCTGTCTGCCTCTCTGGGAGACAGAGTCACCATCAGTTGCAGTGCAAGTCAGGGCATTAGCAATTATTTAAACTGGTATCAGCAGAAACCAGATGGAACTGTTAAACTCCTGATCTATTACACATCAAGTTTACACTCAGGAGTCCCATCAAGGTTCAGTGGCAGTGGGTCTGGGACAGATTATTCTCTCACCATCAGCAACCTGGAACCTGAAGATATCGCCACTTACTATTGTCATAATTATAGTAAGTTTCCGTACACGTTCGGAGGGGGGACCAAGCTGGAAATAAAACGGGCTGATGCTGCACCAACTGTATCCATCTTCCCACCATCCAGTGAGCAGTTAACATCTGGAGGTGCCTCAGTCGTGTGCTTC	FALSE	TRUE	IGKV10-94*01	Knockin		IGKJ2*01	GATATCCAGATGACACAGACTACATCCTCCCTGTCTGCCTCTCTGGGAGACAGAGTCACCATCAGTTGCAGTGCAAGTCAGGGCATT..................AGCAATTATTTAAACTGGTATCAGCAGAAACCAGATGGAACTGTTAAACTCCTGATCTATTACACA.....................TCAAGTTTACACTCAGGAGTCCCA...TCAAGGTTCAGTGGCAGTGGG......TCTGGGACAGATTATTCTCTCACCATCAGCAACCTGGAACCTGAAGATATCGCCACTTACTATTGTCATAATTATAGTAAGTTTCCGTACACGTTCGGAGGGGGGACCAAGCTGGAAATAAAAC	GATATCCAGATGACACAGACTACATCCTCCCTGTCTGCCTCTCTGGGAGACAGAGTCACCATCAGTTGCAGTGCAAGTCAGGGCATT..................AGCAATTATTTAAACTGGTATCAGCAGAAACCAGATGGAACTGTTAAACTCCTGATCTATTACACA.....................TCAAGTTTACACTCAGGAGTCCCA...TCAAGGTTCAGTGGCAGTGGG......TCTGGGACAGATTATTCTCTCACCATCAGCAACCTGGAACCTGAAGATATTGCCACTTACTATTGTCAGCAGTATAGTAAGCTTCCGTACACGTTCGGAGGGGGGACCAAGCTGGAAATAAAAC	TGTCATAATTATAGTAAGTTTCCGTACACGTTC	CHNYSKFPYTF	F	93S248=1X17=2X1=1X9=1X4=		377S1N38=	FALSE	TRUE	IGK	33	0	NA	94	377	1	332	NA	NA	NA	NA	378	415	2	39	428	0.98239	5.88e-122	NA	NA	NA	73.7	1	2.42e-17	GATATCCAGATGACACAGACTACATCCTCCCTGTCTGCCTCTCTGGGAGACAGAGTCACCATCAGTTGCAGTGCAAGT	TTAAACTGGTATCAGCAGAAACCAGATGGAACTGTTAAACTCCTGATCTAT	AGTTTACACTCAGGAGTCCCA...TCAAGGTTCAGTGGCAGTGGG......TCTGGGACAGATTATTCTCTCACCATCAGCAACCTGGAACCTGAAGATATCGCCACTTACTATTGT	TTCGGAGGGGGGACCAAGCTGGAAATAAAAC	CAGGGCATT..................AGCAATTAT	TACACA.....................TCA	CATAATTATAGTAAGTTTCCGTACACG	ATGTGTGCACAGAGGT-1	IGKC	138	1	IGKV10-94		IGKJ2	TGTCATAATTATAGTAAGTTTCCGTACACGTTC	CHNYSKFPYTF	4	1	0.0124611	0.00311526	0.0155763	5
ATGTGTGCACATTCGA-1_1	SeuratProject	3925	1398	2.75159	2450	4	1775	4	Seven	Mouse-hashtag-1	Mouse-hashtag-2	3.32902	Mouse-hashtag-1	Singlet	Mouse-hashtag-01	-0.166988	-0.166441	G1	-0.000546472	1	9	Singlet	9	9	10	8	MBC	7	ATGTGTGCACATTCGAGAGATATCATTTTCTTCTTGGGGGTAATTGAAGTCAAGACTCAGCCTGGACATGATGTCCTCTGCTCAGTTCCTTGGTCTCCTGTTGCTCTGTTTTCAAGGTACCAGATGTGATATCCAGATGACACAGACTACATCCTCCCTGTCTGCCTCTCTGGGAGACAGAGTCACCATCAGTTGCAGTGCAAGTCAGGGCATTAGCAATTATTTAAACTGGTATCAGCAGAAACCAGATGGAACTGTTAAACTCCTGATCTATTACACATCAAGTTTACACTCAGGAGTCCCATCAAGGTTCAGTGGCAGTGGGTCTGGGACAGATTATTCTCTCACCATCAGCAACCTGGAACCTGAAGATATTGCCACTTACTATTGTCAGCAGTATAGTAAGCTTCCGTGGACGTTCGGTGGAGGCACCAAGCTGGAAATCAAACGGGCTGATGCTGCACCAACTGTATCCATCTTCCCACCATCCAGTGAGCAGTTAACATCTGGAGGTGCCTCAGTCGTGTGCTTC	FALSE	TRUE	IGKV10-94*01	Knockin		IGKJ1*01	GATATCCAGATGACACAGACTACATCCTCCCTGTCTGCCTCTCTGGGAGACAGAGTCACCATCAGTTGCAGTGCAAGTCAGGGCATT..................AGCAATTATTTAAACTGGTATCAGCAGAAACCAGATGGAACTGTTAAACTCCTGATCTATTACACA.....................TCAAGTTTACACTCAGGAGTCCCA...TCAAGGTTCAGTGGCAGTGGG......TCTGGGACAGATTATTCTCTCACCATCAGCAACCTGGAACCTGAAGATATTGCCACTTACTATTGTCAGCAGTATAGTAAGCTTCCGTGGACGTTCGGTGGAGGCACCAAGCTGGAAATCAAAC	GATATCCAGATGACACAGACTACATCCTCCCTGTCTGCCTCTCTGGGAGACAGAGTCACCATCAGTTGCAGTGCAAGTCAGGGCATT..................AGCAATTATTTAAACTGGTATCAGCAGAAACCAGATGGAACTGTTAAACTCCTGATCTATTACACA.....................TCAAGTTTACACTCAGGAGTCCCA...TCAAGGTTCAGTGGCAGTGGG......TCTGGGACAGATTATTCTCTCACCATCAGCAACCTGGAACCTGAAGATATTGCCACTTACTATTGTCAGCAGTATAGTAAGCTTCCGTACACGTTCGGAGGGGGGACCAAGCTGGAAATAAAAC	TGTCAGCAGTATAGTAAGCTTCCGTGGACGTTC	CQQYSKLPWTF	L	127S284=		411S38=	FALSE	TRUE	IGK	33	0	NA	128	411	1	332	NA	NA	NA	NA	412	449	1	38	444	1	1.29e-126	NA	NA	NA	73.7	1	2.59e-17	GATATCCAGATGACACAGACTACATCCTCCCTGTCTGCCTCTCTGGGAGACAGAGTCACCATCAGTTGCAGTGCAAGT	TTAAACTGGTATCAGCAGAAACCAGATGGAACTGTTAAACTCCTGATCTAT	AGTTTACACTCAGGAGTCCCA...TCAAGGTTCAGTGGCAGTGGG......TCTGGGACAGATTATTCTCTCACCATCAGCAACCTGGAACCTGAAGATATTGCCACTTACTATTGT	TTCGGTGGAGGCACCAAGCTGGAAATCAAAC	CAGGGCATT..................AGCAATTAT	TACACA.....................TCA	CAGCAGTATAGTAAGCTTCCGTGGACG	ATGTGTGCACATTCGA-1	IGKC	754	32	IGKV10-94		IGKJ1	TGTCAGCAGTATAGTAAGCTTCCGTGGACGTTC	CQQYSKLPWTF	1	4	0.00311526	0.0124611	0.0155763	5
ATGTGTGCACGACGAA-1_2	SeuratProject	7277	2289	1.31922	135	4	288	5	twentyone	Mouse-hashtag-1	Mouse-hashtag-3	2.17593	Mouse-hashtag-1	Singlet	Mouse-hashtag-06	-0.199335	-0.236115	G1	0.0367801	NA	1	Singlet	1	0	0	1	LZ	21	TGGGGGTAATTGAAGTCAAGACTCAGCCTGGACATGATGTCCTCTGCTCAGTTCCTTGGTCTCCTGTTGCTCTGTTTTCAAGGTACCAGATGTGATATCCAGATGACACAGACTACATCCTCCCTGTCTGCCTCTCTGGGAGACAGAGTCACCATCAGTTGCAGTGCAAGTCAGGGCATTAGCAATTATTTAAACTGGTATCAGCAGAAACCAGATGGAACTGTTAAACTCCTGATCTATTACACATCAAGTTTACACTCAGGAGTCCCATCAAGGTTCAGTGGCAGTGGGTCTGGGACAGATTATTCTCTCACCATCAGCAACCTGGAACCTGAAGATATTGCCACTTACTATTGTCAGCAGTATAGTAAGTTTCCGTTTACGTTCGGAGGGGGGACCAAGCTGGAAATAAAACGGGCTGATGCTGCACCAACTGTATCCATCTTCCCACCATCCAGTGAGCAGTTAACATCTGGAGGTGCCTCAGTCGTGTGCTTC	FALSE	TRUE	IGKV10-94*01	Knockin		IGKJ2*01	GATATCCAGATGACACAGACTACATCCTCCCTGTCTGCCTCTCTGGGAGACAGAGTCACCATCAGTTGCAGTGCAAGTCAGGGCATT..................AGCAATTATTTAAACTGGTATCAGCAGAAACCAGATGGAACTGTTAAACTCCTGATCTATTACACA.....................TCAAGTTTACACTCAGGAGTCCCA...TCAAGGTTCAGTGGCAGTGGG......TCTGGGACAGATTATTCTCTCACCATCAGCAACCTGGAACCTGAAGATATTGCCACTTACTATTGTCAGCAGTATAGTAAGTTTCCGTTTACGTTCGGAGGGGGGACCAAGCTGGAAATAAAAC	GATATCCAGATGACACAGACTACATCCTCCCTGTCTGCCTCTCTGGGAGACAGAGTCACCATCAGTTGCAGTGCAAGTCAGGGCATT..................AGCAATTATTTAAACTGGTATCAGCAGAAACCAGATGGAACTGTTAAACTCCTGATCTATTACACA.....................TCAAGTTTACACTCAGGAGTCCCA...TCAAGGTTCAGTGGCAGTGGG......TCTGGGACAGATTATTCTCTCACCATCAGCAACCTGGAACCTGAAGATATTGCCACTTACTATTGTCAGCAGTATAGTAAGCTTCCGTACACGTTCGGAGGGGGGACCAAGCTGGAAATAAAAC	TGTCAGCAGTATAGTAAGTTTCCGTTTACGTTC	CQQYSKFPFTF	F	93S279=1X4=		381S5N34=	FALSE	TRUE	IGK	33	4	NA	94	377	1	332	NA	NA	NA	NA	382	415	6	39	441	0.99648	1.04e-125	NA	NA	NA	66.1	1	5.01e-15	GATATCCAGATGACACAGACTACATCCTCCCTGTCTGCCTCTCTGGGAGACAGAGTCACCATCAGTTGCAGTGCAAGT	TTAAACTGGTATCAGCAGAAACCAGATGGAACTGTTAAACTCCTGATCTAT	AGTTTACACTCAGGAGTCCCA...TCAAGGTTCAGTGGCAGTGGG......TCTGGGACAGATTATTCTCTCACCATCAGCAACCTGGAACCTGAAGATATTGCCACTTACTATTGT	TTCGGAGGGGGGACCAAGCTGGAAATAAAAC	CAGGGCATT..................AGCAATTAT	TACACA.....................TCA	CAGCAGTATAGTAAGTTTCCGTTTACG	ATGTGTGCACGACGAA-1	IGKC	10418	69	IGKV10-94		IGKJ2	TGTCAGCAGTATAGTAAGTTTCCGTTTACGTTC	CQQYSKFPFTF	2	1	0.00623053	0.00311526	0.00934579	3
ATGTGTGCAGCTTAAC-1_2	SeuratProject	5948	2195	1.21049	123	4	904	5	twentyone	Mouse-hashtag-1	Mouse-hashtag-2	3.48135	Mouse-hashtag-1	Singlet	Mouse-hashtag-06	-0.349618	-0.35504	G1	0.00542181	NA	16	Singlet	16	15	14	13	PrePC	21	TGGGGGTAATTGAAGTCAAGACTCAGCCGGGACATGATGTCCTCTGCTCAGTTCCTTGGTCTCCTGTTGCTCTGTTTTCAAGGTACCAGATGTGATATCCAGATGACACAGACTACATCCTCCCTGTCTGCCTCTCTGGGAGACAGAGTCACCATCAGTTGCAGTGCAAGTCAGGGCATTAGCAATTATTTAAACTGGTATCAGCAGAAACCAGATGGAACTGTTAAACTCCTGATCTATTACACATCAAGTTTACACTCAGGAGTCCCATCAAGGTTCAGTGGCAGTGGGTCTGGGACAGATTATTCTCTCACCATCAGCAACCTGGAACCTGAAGATATTGCCACTTACTATTGTCAGCAGTATAGTAAGTTTCCGTACACGTTCGGAGGGGGGACCAAGCTGGAAATAAAACGGGCTGATGCTGCACCAACTGTATCCATCTTCCCACCATCCAGTGAGCAGTTAACATCTGGAGGTGCCTCAGTCGTGTGCTTC	FALSE	TRUE	IGKV10-94*01	Knockin		IGKJ2*01	GATATCCAGATGACACAGACTACATCCTCCCTGTCTGCCTCTCTGGGAGACAGAGTCACCATCAGTTGCAGTGCAAGTCAGGGCATT..................AGCAATTATTTAAACTGGTATCAGCAGAAACCAGATGGAACTGTTAAACTCCTGATCTATTACACA.....................TCAAGTTTACACTCAGGAGTCCCA...TCAAGGTTCAGTGGCAGTGGG......TCTGGGACAGATTATTCTCTCACCATCAGCAACCTGGAACCTGAAGATATTGCCACTTACTATTGTCAGCAGTATAGTAAGTTTCCGTACACGTTCGGAGGGGGGACCAAGCTGGAAATAAAAC	GATATCCAGATGACACAGACTACATCCTCCCTGTCTGCCTCTCTGGGAGACAGAGTCACCATCAGTTGCAGTGCAAGTCAGGGCATT..................AGCAATTATTTAAACTGGTATCAGCAGAAACCAGATGGAACTGTTAAACTCCTGATCTATTACACA.....................TCAAGTTTACACTCAGGAGTCCCA...TCAAGGTTCAGTGGCAGTGGG......TCTGGGACAGATTATTCTCTCACCATCAGCAACCTGGAACCTGAAGATATTGCCACTTACTATTGTCAGCAGTATAGTAAGCTTCCGTACACGTTCGGAGGGGGGACCAAGCTGGAAATAAAAC	TGTCAGCAGTATAGTAAGTTTCCGTACACGTTC	CQQYSKFPYTF	F	93S279=1X4=		377S1N38=	FALSE	TRUE	IGK	33	0	NA	94	377	1	332	NA	NA	NA	NA	378	415	2	39	441	0.99648	1.04e-125	NA	NA	NA	73.7	1	2.42e-17	GATATCCAGATGACACAGACTACATCCTCCCTGTCTGCCTCTCTGGGAGACAGAGTCACCATCAGTTGCAGTGCAAGT	TTAAACTGGTATCAGCAGAAACCAGATGGAACTGTTAAACTCCTGATCTAT	AGTTTACACTCAGGAGTCCCA...TCAAGGTTCAGTGGCAGTGGG......TCTGGGACAGATTATTCTCTCACCATCAGCAACCTGGAACCTGAAGATATTGCCACTTACTATTGT	TTCGGAGGGGGGACCAAGCTGGAAATAAAAC	CAGGGCATT..................AGCAATTAT	TACACA.....................TCA	CAGCAGTATAGTAAGTTTCCGTACACG	ATGTGTGCAGCTTAAC-1	IGKC	2998	24	IGKV10-94		IGKJ2	TGTCAGCAGTATAGTAAGTTTCCGTACACGTTC	CQQYSKFPYTF	1	0	0.00311526	0	0.00311526	1
ATGTGTGGTGTTGGGA-1_1	SeuratProject	9361	2635	1.83741	212	4	1111	5	Seven	Mouse-hashtag-1	Mouse-hashtag-2	3.16902	Mouse-hashtag-1	Singlet	Mouse-hashtag-01	-0.319172	-0.226249	G1	-0.0929222	6	0	Singlet	0	1	1	1	DZd	7	GCATTGTAATTGAAGTCAAGACTCAGCCTGGACATGATGTCCTCTGCTCAGTTCCTTGGTCTCCTGTTGCTCTGTTTTCAAGGTACCAGATGTGATATCCAGATGACACAGACTACATCCTCCCTGTCTGCCTCTCTGGGAGACAGAGTCACCATCAGTTGCAGTGCAAGTCAGGGCATTAGCAATTATTTAAACTGGTATCAGCAGAAACCAGATGGAACTGTTAAACTCCTGATCTATTACACATCAAGTTTACACTCAGGAGTCCCATCAAGGTTCAGTGGCAGTGGGTCTGGGACAGATTATTCTCTCACCATCAGCAACCTGGAACCTGAAGATATTGCCACTTACTATTGTCAGCAGTATAGTAAGCTTCCGTACACGTTCGGAGGGGGGACCAAGCTGGAAATAAAACGGGCTGATGCTGCACCAACTGTATCCATCTTCCCACCATCCAGTGAGCAGTTAACATCTGGAGGTGCCTCAGTCGTGTGCTTC	FALSE	TRUE	IGKV10-94*01	Knockin		IGKJ2*01	GATATCCAGATGACACAGACTACATCCTCCCTGTCTGCCTCTCTGGGAGACAGAGTCACCATCAGTTGCAGTGCAAGTCAGGGCATT..................AGCAATTATTTAAACTGGTATCAGCAGAAACCAGATGGAACTGTTAAACTCCTGATCTATTACACA.....................TCAAGTTTACACTCAGGAGTCCCA...TCAAGGTTCAGTGGCAGTGGG......TCTGGGACAGATTATTCTCTCACCATCAGCAACCTGGAACCTGAAGATATTGCCACTTACTATTGTCAGCAGTATAGTAAGCTTCCGTACACGTTCGGAGGGGGGACCAAGCTGGAAATAAAAC	GATATCCAGATGACACAGACTACATCCTCCCTGTCTGCCTCTCTGGGAGACAGAGTCACCATCAGTTGCAGTGCAAGTCAGGGCATT..................AGCAATTATTTAAACTGGTATCAGCAGAAACCAGATGGAACTGTTAAACTCCTGATCTATTACACA.....................TCAAGTTTACACTCAGGAGTCCCA...TCAAGGTTCAGTGGCAGTGGG......TCTGGGACAGATTATTCTCTCACCATCAGCAACCTGGAACCTGAAGATATTGCCACTTACTATTGTCAGCAGTATAGTAAGCTTCCGTACACGTTCGGAGGGGGGACCAAGCTGGAAATAAAAC	TGTCAGCAGTATAGTAAGCTTCCGTACACGTTC	CQQYSKLPYTF	L	93S284=		377S1N38=	FALSE	TRUE	IGK	33	0	NA	94	377	1	332	NA	NA	NA	NA	378	415	2	39	444	1	1.2e-126	NA	NA	NA	73.7	1	2.42e-17	GATATCCAGATGACACAGACTACATCCTCCCTGTCTGCCTCTCTGGGAGACAGAGTCACCATCAGTTGCAGTGCAAGT	TTAAACTGGTATCAGCAGAAACCAGATGGAACTGTTAAACTCCTGATCTAT	AGTTTACACTCAGGAGTCCCA...TCAAGGTTCAGTGGCAGTGGG......TCTGGGACAGATTATTCTCTCACCATCAGCAACCTGGAACCTGAAGATATTGCCACTTACTATTGT	TTCGGAGGGGGGACCAAGCTGGAAATAAAAC	CAGGGCATT..................AGCAATTAT	TACACA.....................TCA	CAGCAGTATAGTAAGCTTCCGTACACG	ATGTGTGGTGTTGGGA-1	IGKC	396	21	IGKV10-94		IGKJ2	TGTCAGCAGTATAGTAAGCTTCCGTACACGTTC	CQQYSKLPYTF	0	0	0	0	0	0
ATGTGTGTCAAACGGG-1_2	SeuratProject	12574	3233	1.08955	47	4	158	5	twentyone	Mouse-hashtag-4	Mouse-hashtag-3	1.419	Mouse-hashtag-4	Singlet	Mouse-hashtag-09	0.122856	0.38675	G2M	-0.263894	NA	4	Singlet	4	4	5	5	DZp	21	TATCTGGGGGTAATTGAAGTCAAGACTCAGCCTGGACATGATGTCCTCTGCTCAGTTCCTTGGTCTCCTGTTGCTCTGTTTTCAAGGTTCCAGATGTGATATCCAGATAACACAGACTACATCCTCCCTGTCTGCCTCTCTGGGAGACAGAGTCACCATCAGTTGCAGTGCAAGTCAGGGCATTAGCAATTATTTAAACTGGTATCAGCAGAAACCAGATGGAACTGTTAAACTCCTGATCTATTACACATCAACTTTAAACTCAGGAGTCCCATCAAGGTTCAGTGGCAGTGGGTCTGGGACAGATTATTCTCTCACCATCAGCAACCTGGAACCTGAAGATATTGCCACTTATTATTGTCAGCAGTATAGTAAGTTTCCGTACAAGTTCGGAGGGGGGACCAAGCTGGAAATAAAACGGGCTGATGCTGCACCAACTGTATCCATCTTCCCACCATCCAGTGAGCAGTTAACATCTGGAGGTGCCTCAGTCGTGTGCTTC	FALSE	TRUE	IGKV10-94*01	Knockin		IGKJ2*01	GATATCCAGATAACACAGACTACATCCTCCCTGTCTGCCTCTCTGGGAGACAGAGTCACCATCAGTTGCAGTGCAAGTCAGGGCATT..................AGCAATTATTTAAACTGGTATCAGCAGAAACCAGATGGAACTGTTAAACTCCTGATCTATTACACA.....................TCAACTTTAAACTCAGGAGTCCCA...TCAAGGTTCAGTGGCAGTGGG......TCTGGGACAGATTATTCTCTCACCATCAGCAACCTGGAACCTGAAGATATTGCCACTTATTATTGTCAGCAGTATAGTAAGTTTCCGTACAAGTTCGGAGGGGGGACCAAGCTGGAAATAAAAC	GATATCCAGATGACACAGACTACATCCTCCCTGTCTGCCTCTCTGGGAGACAGAGTCACCATCAGTTGCAGTGCAAGTCAGGGCATT..................AGCAATTATTTAAACTGGTATCAGCAGAAACCAGATGGAACTGTTAAACTCCTGATCTATTACACA.....................TCAAGTTTACACTCAGGAGTCCCA...TCAAGGTTCAGTGGCAGTGGG......TCTGGGACAGATTATTCTCTCACCATCAGCAACCTGGAACCTGAAGATATTGCCACTTACTATTGTCAGCAGTATAGTAAGCTTCCGTACACGTTCGGAGGGGGGACCAAGCTGGAAATAAAAC	TGTCAGCAGTATAGTAAGTTTCCGTACAAGTTC	CQQYSKFPYKF	F	97S11=1X145=1X4=1X94=1X21=1X4=		381S1N5=1X32=	FALSE	TRUE	IGK	33	0	NA	98	381	1	332	NA	NA	NA	NA	382	419	2	39	428	0.98239	5.93e-122	NA	NA	NA	68	0.97368	1.33e-15	GATATCCAGATAACACAGACTACATCCTCCCTGTCTGCCTCTCTGGGAGACAGAGTCACCATCAGTTGCAGTGCAAGT	TTAAACTGGTATCAGCAGAAACCAGATGGAACTGTTAAACTCCTGATCTAT	ACTTTAAACTCAGGAGTCCCA...TCAAGGTTCAGTGGCAGTGGG......TCTGGGACAGATTATTCTCTCACCATCAGCAACCTGGAACCTGAAGATATTGCCACTTATTATTGT	TTCGGAGGGGGGACCAAGCTGGAAATAAAAC	CAGGGCATT..................AGCAATTAT	TACACA.....................TCA	CAGCAGTATAGTAAGTTTCCGTACAAG	ATGTGTGTCAAACGGG-1	IGKC	6286	54	IGKV10-94		IGKJ2	TGTCAGCAGTATAGTAAGTTTCCGTACAAGTTC	CQQYSKFPYKF	5	1	0.0155763	0.00311526	0.0186916	6
ATGTGTGTCGTCACGG-1_1	SeuratProject	10646	2843	1.82228	441	4	2701	5	Seven	Mouse-hashtag-1	Mouse-hashtag-2	3.74251	Mouse-hashtag-1	Singlet	Mouse-hashtag-01	-0.342205	0.386821	G2M	-0.729026	9	7	Singlet	7	10	7	4	DZp	7	GGTTCAGTCTGACCTTGAGCATCAGGGGTCACTGTGCTTGCTCTAAGTCCTGAGAAGAGTTAGCCTTGCAGCTGTGCTCAGCCCTAAATATTTCCCAAAAATTTGCATGCTCTCACTTCCTATCTTTGGGTACTTTTTCATATACCAGTCACATTGTGAGCCATTGTAATTGAAGTCAAGACTCAGCCTGGACATGATGTCCTCTGCTCAGTTCCTTGGTCTCCTGTTGCTCTGTTTTCAAGGTACCAGATGTGATATCCAGATGACACAGACTACATCCTCCCTGTCTGCCTCTCTGGGAGACAGAGTCACCATCAGTTGCAGTGCAAGTCAGGGCATTAGCAATTATTTAAACTGGTATCAGCAGAAACCAGATGGAACTGTTAAACTCCTGATCTATTACACATCAAGTTTACACTCAGGAGTCCCATCAAGGTTCAGTGGCAGTGGGTCTGGGACAGATTATTCTCTCACCATCAGCAACCTGGAACCTGAAGATATTGCCACTTACTATTGTCAGCAGTATAGTAAGCTTCCGTACACGTTCGGAGGGGGGACCAAGCTGGAAATAAAACGGGCTGATGCTGCACCAACTGTATCCATCTTCCCACCATCCAGTGAGCAGTTAACATCTGGAGGTGCCTCAGTCGTGTGCTTC	FALSE	TRUE	IGKV10-94*01	Knockin		IGKJ2*01	GATATCCAGATGACACAGACTACATCCTCCCTGTCTGCCTCTCTGGGAGACAGAGTCACCATCAGTTGCAGTGCAAGTCAGGGCATT..................AGCAATTATTTAAACTGGTATCAGCAGAAACCAGATGGAACTGTTAAACTCCTGATCTATTACACA.....................TCAAGTTTACACTCAGGAGTCCCA...TCAAGGTTCAGTGGCAGTGGG......TCTGGGACAGATTATTCTCTCACCATCAGCAACCTGGAACCTGAAGATATTGCCACTTACTATTGTCAGCAGTATAGTAAGCTTCCGTACACGTTCGGAGGGGGGACCAAGCTGGAAATAAAAC	GATATCCAGATGACACAGACTACATCCTCCCTGTCTGCCTCTCTGGGAGACAGAGTCACCATCAGTTGCAGTGCAAGTCAGGGCATT..................AGCAATTATTTAAACTGGTATCAGCAGAAACCAGATGGAACTGTTAAACTCCTGATCTATTACACA.....................TCAAGTTTACACTCAGGAGTCCCA...TCAAGGTTCAGTGGCAGTGGG......TCTGGGACAGATTATTCTCTCACCATCAGCAACCTGGAACCTGAAGATATTGCCACTTACTATTGTCAGCAGTATAGTAAGCTTCCGTACACGTTCGGAGGGGGGACCAAGCTGGAAATAAAAC	TGTCAGCAGTATAGTAAGCTTCCGTACACGTTC	CQQYSKLPYTF	L	253S284=		537S1N38=	FALSE	TRUE	IGK	33	0	NA	254	537	1	332	NA	NA	NA	NA	538	575	2	39	444	1	1.61e-126	NA	NA	NA	73.7	1	3.22e-17	GATATCCAGATGACACAGACTACATCCTCCCTGTCTGCCTCTCTGGGAGACAGAGTCACCATCAGTTGCAGTGCAAGT	TTAAACTGGTATCAGCAGAAACCAGATGGAACTGTTAAACTCCTGATCTAT	AGTTTACACTCAGGAGTCCCA...TCAAGGTTCAGTGGCAGTGGG......TCTGGGACAGATTATTCTCTCACCATCAGCAACCTGGAACCTGAAGATATTGCCACTTACTATTGT	TTCGGAGGGGGGACCAAGCTGGAAATAAAAC	CAGGGCATT..................AGCAATTAT	TACACA.....................TCA	CAGCAGTATAGTAAGCTTCCGTACACG	ATGTGTGTCGTCACGG-1	IGKC	1560	82	IGKV10-94		IGKJ2	TGTCAGCAGTATAGTAAGCTTCCGTACACGTTC	CQQYSKLPYTF	0	0	0	0	0	0
ATGTGTGTCGTTGACA-1_1	SeuratProject	8333	2322	1.75207	198	4	2297	4	Seven	Mouse-hashtag-4	Mouse-hashtag-5	3.94988	Mouse-hashtag-4	Singlet	Mouse-hashtag-04	-0.157711	-0.262009	G1	0.104298	6	0	Singlet	0	1	1	1	DZd	7	GGGGGTAATTGAAGTCAAGACTCAGCCTGGACATGATGTCCTCTGCTCAGTTCCTTGGTCTCCTGTTGCTCTGTTTTCAAGGTACCAGATGTGATATCCAGATGACACAGACTACATCCTCCCTGTCTGCCTCTCTGGGAGACAGAGTCACCATCAGTTGCAGTGCAAGTCAGGGCATTAGCAATTATTTAAACTGGTATCAGCAGAAACCAGATGGAACTGTTAAACTCCTGATCTATTACACATCAAGTTTACACTCAGGAGTCCCATCAAGGTTCAGTGGCAGTGGGTCTGGGACAGATTATTCTCTCACCATCAGCAACCTGGAACCTGAAGATATTGCCACTTACTATTGTCAGCAGTACAGTAAGTTTCCGTGGACGTTCGGTGGAGGCACCAAGCTGGAAATCAAACGGGCTGATGCTGCACCAACTGTATCCATCTTCCCACCATCCAGTGAGCAGTTAACATCTGGAGGTGCCTCAGTCGTGTGCTTC	FALSE	TRUE	IGKV10-94*01	Knockin		IGKJ1*01	GATATCCAGATGACACAGACTACATCCTCCCTGTCTGCCTCTCTGGGAGACAGAGTCACCATCAGTTGCAGTGCAAGTCAGGGCATT..................AGCAATTATTTAAACTGGTATCAGCAGAAACCAGATGGAACTGTTAAACTCCTGATCTATTACACA.....................TCAAGTTTACACTCAGGAGTCCCA...TCAAGGTTCAGTGGCAGTGGG......TCTGGGACAGATTATTCTCTCACCATCAGCAACCTGGAACCTGAAGATATTGCCACTTACTATTGTCAGCAGTACAGTAAGTTTCCGTGGACGTTCGGTGGAGGCACCAAGCTGGAAATCAAAC	GATATCCAGATGACACAGACTACATCCTCCCTGTCTGCCTCTCTGGGAGACAGAGTCACCATCAGTTGCAGTGCAAGTCAGGGCATT..................AGCAATTATTTAAACTGGTATCAGCAGAAACCAGATGGAACTGTTAAACTCCTGATCTATTACACA.....................TCAAGTTTACACTCAGGAGTCCCA...TCAAGGTTCAGTGGCAGTGGG......TCTGGGACAGATTATTCTCTCACCATCAGCAACCTGGAACCTGAAGATATTGCCACTTACTATTGTCAGCAGTATAGTAAGCTTCCGTACACGTTCGGAGGGGGGACCAAGCTGGAAATAAAAC	TGTCAGCAGTACAGTAAGTTTCCGTGGACGTTC	CQQYSKFPWTF	F	92S272=1X6=1X4=		376S38=	FALSE	TRUE	IGK	33	0	NA	93	376	1	332	NA	NA	NA	NA	377	414	1	38	438	0.99296	9e-125	NA	NA	NA	73.7	1	2.42e-17	GATATCCAGATGACACAGACTACATCCTCCCTGTCTGCCTCTCTGGGAGACAGAGTCACCATCAGTTGCAGTGCAAGT	TTAAACTGGTATCAGCAGAAACCAGATGGAACTGTTAAACTCCTGATCTAT	AGTTTACACTCAGGAGTCCCA...TCAAGGTTCAGTGGCAGTGGG......TCTGGGACAGATTATTCTCTCACCATCAGCAACCTGGAACCTGAAGATATTGCCACTTACTATTGT	TTCGGTGGAGGCACCAAGCTGGAAATCAAAC	CAGGGCATT..................AGCAATTAT	TACACA.....................TCA	CAGCAGTACAGTAAGTTTCCGTGGACG	ATGTGTGTCGTTGACA-1	IGKC	732	44	IGKV10-94		IGKJ1	TGTCAGCAGTACAGTAAGTTTCCGTGGACGTTC	CQQYSKFPWTF	2	5	0.00623053	0.0155763	0.0218069	7
ATTACTCAGATATGGT-1_2	SeuratProject	4295	1631	1.93248	396	4	600	5	twentyone	Mouse-hashtag-4	Mouse-hashtag-3	2.81397	Mouse-hashtag-4	Singlet	Mouse-hashtag-09	-0.243936	-0.136031	G1	-0.107905	NA	2	Singlet	2	2	2	0	PreMem	21	GGGGGTAATTGAAGTCAAGACTCAGCCTGGACATGATGTCCTCTGCTCAGTTCCTTGGTCTCCTGTTGCTCTGTTTTCAAGGTACCAGATGTGATATCCAGATGACACAGACTACATCCTCCCTGTCTGCCTCTCTGGGAGACAGAGTCACCATCAGTTGCAGTGCAAGTCAGGGCATTAGCAATTATTTAAACTGGTATCAGCAGAAACCAGATGGAACTGTTAAACTCCTGATCTATTACACATCAAGTTTACACTCAGGAGTCCCATCAAGGTTCAGTGGCAGTGGGTCTGGGACAGATTATTCTCTCACCATCAGCAACCTGGAACCTGAAGATATTGCCACTTACTATTGTCAGCAGTATAGTAAGTTTCCGTACACGTTCGGAGGGGGGACCAAGCTGGAAATAAAACGGGCTGATGCTGCACCAACTGTATCCATCTTCCCACCATCCAGTGAGCAGTTAACATCTGGAGGTGCCTCAGTCGTGTGCTTC	FALSE	TRUE	IGKV10-94*01	Knockin		IGKJ2*01	GATATCCAGATGACACAGACTACATCCTCCCTGTCTGCCTCTCTGGGAGACAGAGTCACCATCAGTTGCAGTGCAAGTCAGGGCATT..................AGCAATTATTTAAACTGGTATCAGCAGAAACCAGATGGAACTGTTAAACTCCTGATCTATTACACA.....................TCAAGTTTACACTCAGGAGTCCCA...TCAAGGTTCAGTGGCAGTGGG......TCTGGGACAGATTATTCTCTCACCATCAGCAACCTGGAACCTGAAGATATTGCCACTTACTATTGTCAGCAGTATAGTAAGTTTCCGTACACGTTCGGAGGGGGGACCAAGCTGGAAATAAAAC	GATATCCAGATGACACAGACTACATCCTCCCTGTCTGCCTCTCTGGGAGACAGAGTCACCATCAGTTGCAGTGCAAGTCAGGGCATT..................AGCAATTATTTAAACTGGTATCAGCAGAAACCAGATGGAACTGTTAAACTCCTGATCTATTACACA.....................TCAAGTTTACACTCAGGAGTCCCA...TCAAGGTTCAGTGGCAGTGGG......TCTGGGACAGATTATTCTCTCACCATCAGCAACCTGGAACCTGAAGATATTGCCACTTACTATTGTCAGCAGTATAGTAAGCTTCCGTACACGTTCGGAGGGGGGACCAAGCTGGAAATAAAAC	TGTCAGCAGTATAGTAAGTTTCCGTACACGTTC	CQQYSKFPYTF	F	92S279=1X4=		376S1N38=	FALSE	TRUE	IGK	33	0	NA	93	376	1	332	NA	NA	NA	NA	377	414	2	39	441	0.99648	1.04e-125	NA	NA	NA	73.7	1	2.42e-17	GATATCCAGATGACACAGACTACATCCTCCCTGTCTGCCTCTCTGGGAGACAGAGTCACCATCAGTTGCAGTGCAAGT	TTAAACTGGTATCAGCAGAAACCAGATGGAACTGTTAAACTCCTGATCTAT	AGTTTACACTCAGGAGTCCCA...TCAAGGTTCAGTGGCAGTGGG......TCTGGGACAGATTATTCTCTCACCATCAGCAACCTGGAACCTGAAGATATTGCCACTTACTATTGT	TTCGGAGGGGGGACCAAGCTGGAAATAAAAC	CAGGGCATT..................AGCAATTAT	TACACA.....................TCA	CAGCAGTATAGTAAGTTTCCGTACACG	ATTACTCAGATATGGT-1	IGKC	5340	47	IGKV10-94		IGKJ2	TGTCAGCAGTATAGTAAGTTTCCGTACACGTTC	CQQYSKFPYTF	1	0	0.00311526	0	0.00311526	1
ATTACTCAGTACGACG-1_2	SeuratProject	9435	2593	1.823	151	4	1659	5	twentyone	Mouse-hashtag-5	Mouse-hashtag-2	2.40277	Mouse-hashtag-5	Singlet	Mouse-hashtag-10	-0.189052	-0.221037	G1	0.031985	NA	1	Singlet	1	0	0	0	LZ	21	TATTGGGGGTAATTGAAGTCAAGACTCAGCCTGGACATGATGTCCTCTGCTCAGTTCCTTGGTCTCCTGTTGCTCTATTTTCAAGGTACCAGATGTGATATCCAGATGACACAGACTACATCCTCCCTGTCTGCCTCTCTGGGAGACAGAGTCACCATCAGTTGCAGTGCAAGTCAGGGCATTAGCAATTATTTAAACTGGTATCAGCAGAAACCAGATGGAACTGTTAAACTCCTGATCTATTACACATCAAGTTTACACTCAGGAGTCCCATCAAGGTTCAGTGGCAGTGGGTCTGGGACAGATTATTCTCTCACCATCAGCAACCTGGAACCTGAAGATATTGCCACTTACTATTGTCAGCAGTATAGTAAGTTTCCGTACACGTTCGGAGGGGGGACCAAGCTGGAAATAAAACGGGCTGATGCTGCACCAACTGTATCCATCTTCCCACCATCCAGTGAGCAGTTAACATCTGGAGGTGCCTCAGTCGTGTGCTTC	FALSE	TRUE	IGKV10-94*01	Knockin		IGKJ2*01	GATATCCAGATGACACAGACTACATCCTCCCTGTCTGCCTCTCTGGGAGACAGAGTCACCATCAGTTGCAGTGCAAGTCAGGGCATT..................AGCAATTATTTAAACTGGTATCAGCAGAAACCAGATGGAACTGTTAAACTCCTGATCTATTACACA.....................TCAAGTTTACACTCAGGAGTCCCA...TCAAGGTTCAGTGGCAGTGGG......TCTGGGACAGATTATTCTCTCACCATCAGCAACCTGGAACCTGAAGATATTGCCACTTACTATTGTCAGCAGTATAGTAAGTTTCCGTACACGTTCGGAGGGGGGACCAAGCTGGAAATAAAAC	GATATCCAGATGACACAGACTACATCCTCCCTGTCTGCCTCTCTGGGAGACAGAGTCACCATCAGTTGCAGTGCAAGTCAGGGCATT..................AGCAATTATTTAAACTGGTATCAGCAGAAACCAGATGGAACTGTTAAACTCCTGATCTATTACACA.....................TCAAGTTTACACTCAGGAGTCCCA...TCAAGGTTCAGTGGCAGTGGG......TCTGGGACAGATTATTCTCTCACCATCAGCAACCTGGAACCTGAAGATATTGCCACTTACTATTGTCAGCAGTATAGTAAGCTTCCGTACACGTTCGGAGGGGGGACCAAGCTGGAAATAAAAC	TGTCAGCAGTATAGTAAGTTTCCGTACACGTTC	CQQYSKFPYTF	F	96S279=1X4=		380S1N38=	FALSE	TRUE	IGK	33	0	NA	97	380	1	332	NA	NA	NA	NA	381	418	2	39	441	0.99648	1.05e-125	NA	NA	NA	73.7	1	2.44e-17	GATATCCAGATGACACAGACTACATCCTCCCTGTCTGCCTCTCTGGGAGACAGAGTCACCATCAGTTGCAGTGCAAGT	TTAAACTGGTATCAGCAGAAACCAGATGGAACTGTTAAACTCCTGATCTAT	AGTTTACACTCAGGAGTCCCA...TCAAGGTTCAGTGGCAGTGGG......TCTGGGACAGATTATTCTCTCACCATCAGCAACCTGGAACCTGAAGATATTGCCACTTACTATTGT	TTCGGAGGGGGGACCAAGCTGGAAATAAAAC	CAGGGCATT..................AGCAATTAT	TACACA.....................TCA	CAGCAGTATAGTAAGTTTCCGTACACG	ATTACTCAGTACGACG-1	IGKC	10166	78	IGKV10-94		IGKJ2	TGTCAGCAGTATAGTAAGTTTCCGTACACGTTC	CQQYSKFPYTF	1	0	0.00311526	0	0.00311526	1
ATTACTCAGTGGTCCC-1_1	SeuratProject	24631	4177	1.90816	334	4	783	4	Seven	Mouse-hashtag-3	Mouse-hashtag-1	2.03202	Mouse-hashtag-3	Singlet	Mouse-hashtag-03	0.280131	0.0262879	S	0.253843	0	6	Singlet	6	6	4	2	DZp	7	CTCTTCCGATCTTATTACCAGGTGCACAATGTATCCCTTTTCTTATATGGGGTAATTGAAGTCAAGACTCAGCCTGGACATGATGTCCTCTGCTCAGTTCCTTGGTCTCCTGTTGCTCTGTTTTCAAGGTACCAGATGTGATATCCAGATGACACAGACTACATCCTCCCTGTCTGCCTCTCTGGGAGACAGAGTCACCATCAGTTGCAGTGCAAGTCAGGGCATTAGCAATTATTTAAACTGGTATCAGCAGAAACCAGATGGAACTGTTAAACTCCTGATCTATTACACATCAAGTTTACACTCAGGAGTCCCATCAAGGTTCAGTGGCAGTGGGTCTGGGACAGATTATTCTCTCACCATCAGCAACCTGGAACCTGAAGATATTGCCACTTACTATTGTCACCAGTATAGTAAGCTTCCGTGGACGTTCGGTGGAGGCACCAAGCTGGAAATCAAACGGGCTGATGCTGCACCAACTGTATCCATCTTCCCACCATCCAGTGAGCAGTTAACATCTGGAGGTGCCTCAGTCGTGTGCTTC	FALSE	TRUE	IGKV10-94*01	Knockin		IGKJ1*01	GATATCCAGATGACACAGACTACATCCTCCCTGTCTGCCTCTCTGGGAGACAGAGTCACCATCAGTTGCAGTGCAAGTCAGGGCATT..................AGCAATTATTTAAACTGGTATCAGCAGAAACCAGATGGAACTGTTAAACTCCTGATCTATTACACA.....................TCAAGTTTACACTCAGGAGTCCCA...TCAAGGTTCAGTGGCAGTGGG......TCTGGGACAGATTATTCTCTCACCATCAGCAACCTGGAACCTGAAGATATTGCCACTTACTATTGTCACCAGTATAGTAAGCTTCCGTGGACGTTCGGTGGAGGCACCAAGCTGGAAATCAAAC	GATATCCAGATGACACAGACTACATCCTCCCTGTCTGCCTCTCTGGGAGACAGAGTCACCATCAGTTGCAGTGCAAGTCAGGGCATT..................AGCAATTATTTAAACTGGTATCAGCAGAAACCAGATGGAACTGTTAAACTCCTGATCTATTACACA.....................TCAAGTTTACACTCAGGAGTCCCA...TCAAGGTTCAGTGGCAGTGGG......TCTGGGACAGATTATTCTCTCACCATCAGCAACCTGGAACCTGAAGATATTGCCACTTACTATTGTCAGCAGTATAGTAAGCTTCCGTACACGTTCGGAGGGGGGACCAAGCTGGAAATAAAAC	TGTCACCAGTATAGTAAGCTTCCGTGGACGTTC	CHQYSKLPWTF	L	139S266=1X17=		423S38=	FALSE	TRUE	IGK	33	0	NA	140	423	1	332	NA	NA	NA	NA	424	461	1	38	441	0.99648	1.14e-125	NA	NA	NA	73.7	1	2.65e-17	GATATCCAGATGACACAGACTACATCCTCCCTGTCTGCCTCTCTGGGAGACAGAGTCACCATCAGTTGCAGTGCAAGT	TTAAACTGGTATCAGCAGAAACCAGATGGAACTGTTAAACTCCTGATCTAT	AGTTTACACTCAGGAGTCCCA...TCAAGGTTCAGTGGCAGTGGG......TCTGGGACAGATTATTCTCTCACCATCAGCAACCTGGAACCTGAAGATATTGCCACTTACTATTGT	TTCGGTGGAGGCACCAAGCTGGAAATCAAAC	CAGGGCATT..................AGCAATTAT	TACACA.....................TCA	CACCAGTATAGTAAGCTTCCGTGGACG	ATTACTCAGTGGTCCC-1	IGKC	1134	54	IGKV10-94		IGKJ1	TGTCACCAGTATAGTAAGCTTCCGTGGACGTTC	CHQYSKLPWTF	2	4	0.00623053	0.0124611	0.0186916	6
ATTACTCAGTTCGCGC-1_1	SeuratProject	7243	2032	1.73961	458	4	259	4	Seven	Mouse-hashtag-4	Mouse-hashtag-5	1.93246	Mouse-hashtag-4	Singlet	Mouse-hashtag-04	-0.110148	-0.190308	G1	0.0801599	1	2	Singlet	2	2	2	8	PreMem	7	GGGGCATTGTAATTGAAGTCAAGACTCAGCCTGGACATGATGTCCTCTGCTCAGTTCCTTGGTCTCCTGTTGCTCTGTTTTCAAGGTACCAGATGTGATATCCAGATGACACAGACTACATCCTCCCTGTCTGCCTCTCTGGGAGACAGAGTCACCATCAGTTGCAGTGCAAGTCAGGGCATTAGCAATTATTTAAACTGGTATCAGCAGAAACCAGATGGAACTGTTAAACTCCTGATCTATTACACATCAAGTTTACACTCAGGAGTCCCATCAAGGTTCAGTGGCAGTGGGTCTGGGACAGATTATTCTCTCACCATCAGCAACCTGGAACCTGAAGATATTGCCACTTACTATTGTCAGCAGTATAGTAAGCTTCCGTGGACGTTCGGTGGAGGCACCAAGCTGGAAATCAAACGGGCTGATGCTGCACCAACTGTATCCATCTTCCCACCATCCAGTGAGCAGTTAACATCTGGAGGTGCCTCAGTCGTGTGCTTC	FALSE	TRUE	IGKV10-94*01	Knockin		IGKJ1*01	GATATCCAGATGACACAGACTACATCCTCCCTGTCTGCCTCTCTGGGAGACAGAGTCACCATCAGTTGCAGTGCAAGTCAGGGCATT..................AGCAATTATTTAAACTGGTATCAGCAGAAACCAGATGGAACTGTTAAACTCCTGATCTATTACACA.....................TCAAGTTTACACTCAGGAGTCCCA...TCAAGGTTCAGTGGCAGTGGG......TCTGGGACAGATTATTCTCTCACCATCAGCAACCTGGAACCTGAAGATATTGCCACTTACTATTGTCAGCAGTATAGTAAGCTTCCGTGGACGTTCGGTGGAGGCACCAAGCTGGAAATCAAAC	GATATCCAGATGACACAGACTACATCCTCCCTGTCTGCCTCTCTGGGAGACAGAGTCACCATCAGTTGCAGTGCAAGTCAGGGCATT..................AGCAATTATTTAAACTGGTATCAGCAGAAACCAGATGGAACTGTTAAACTCCTGATCTATTACACA.....................TCAAGTTTACACTCAGGAGTCCCA...TCAAGGTTCAGTGGCAGTGGG......TCTGGGACAGATTATTCTCTCACCATCAGCAACCTGGAACCTGAAGATATTGCCACTTACTATTGTCAGCAGTATAGTAAGCTTCCGTACACGTTCGGAGGGGGGACCAAGCTGGAAATAAAAC	TGTCAGCAGTATAGTAAGCTTCCGTGGACGTTC	CQQYSKLPWTF	L	96S284=		380S38=	FALSE	TRUE	IGK	33	0	NA	97	380	1	332	NA	NA	NA	NA	381	418	1	38	444	1	1.21e-126	NA	NA	NA	73.7	1	2.44e-17	GATATCCAGATGACACAGACTACATCCTCCCTGTCTGCCTCTCTGGGAGACAGAGTCACCATCAGTTGCAGTGCAAGT	TTAAACTGGTATCAGCAGAAACCAGATGGAACTGTTAAACTCCTGATCTAT	AGTTTACACTCAGGAGTCCCA...TCAAGGTTCAGTGGCAGTGGG......TCTGGGACAGATTATTCTCTCACCATCAGCAACCTGGAACCTGAAGATATTGCCACTTACTATTGT	TTCGGTGGAGGCACCAAGCTGGAAATCAAAC	CAGGGCATT..................AGCAATTAT	TACACA.....................TCA	CAGCAGTATAGTAAGCTTCCGTGGACG	ATTACTCAGTTCGCGC-1	IGKC	1006	48	IGKV10-94		IGKJ1	TGTCAGCAGTATAGTAAGCTTCCGTGGACGTTC	CQQYSKLPWTF	1	4	0.00311526	0.0124611	0.0155763	5
ATTACTCCACCCAGTG-1_1	SeuratProject	10035	2291	1.7439	2956	3	1656	5	Seven	Mouse-hashtag-3	Mouse-hashtag-2	3.02715	Mouse-hashtag-3	Singlet	Mouse-hashtag-03	-0.239731	-0.191031	G1	-0.0486999	1	15	Singlet	15	16	15	14	atBC	7	GGGGATTGTAATTGAAGTCAAGACTCAGCCTGGACATGATGTCCTCTGCTCAGTTCCTTGGTCTCCTGTTGCTCTGTTTTCAAGGTACCAGATGTGATATCCAGATGACACAGACTACATCCTCCCTGTCTGCCTCTCTGGGAGACAGAGTCACCATCAGTTGCAGTGCAAGTCAGGGCATTAGCAATTATTTAAACTGGTATCAGCAGAAACCAGATGGAACTGTTAAACTCCTGATCTATTACACATCAAGTTTACACTCAGGAGTCCCATCAAGGTTCAGTGGCAGTGGGTCTGGGACAGATTATTCTCTCACCATCAGCAACCTGGAACCTGAAGATATTGCCACTTACTATTGTCAGCAGTATAGTAAGCTTCCGTACACGTTCGGAGGGGGGACCAAGCTGGAAATAAAACGGGCTGATGCTGCACCAACTGTATCCATCTTCCCACCATCCAGTGAGCAGTTAACATCTGGAGGTGCCTCAGTCGTGTGCTTC	FALSE	TRUE	IGKV10-94*01	Knockin		IGKJ2*01	GATATCCAGATGACACAGACTACATCCTCCCTGTCTGCCTCTCTGGGAGACAGAGTCACCATCAGTTGCAGTGCAAGTCAGGGCATT..................AGCAATTATTTAAACTGGTATCAGCAGAAACCAGATGGAACTGTTAAACTCCTGATCTATTACACA.....................TCAAGTTTACACTCAGGAGTCCCA...TCAAGGTTCAGTGGCAGTGGG......TCTGGGACAGATTATTCTCTCACCATCAGCAACCTGGAACCTGAAGATATTGCCACTTACTATTGTCAGCAGTATAGTAAGCTTCCGTACACGTTCGGAGGGGGGACCAAGCTGGAAATAAAAC	GATATCCAGATGACACAGACTACATCCTCCCTGTCTGCCTCTCTGGGAGACAGAGTCACCATCAGTTGCAGTGCAAGTCAGGGCATT..................AGCAATTATTTAAACTGGTATCAGCAGAAACCAGATGGAACTGTTAAACTCCTGATCTATTACACA.....................TCAAGTTTACACTCAGGAGTCCCA...TCAAGGTTCAGTGGCAGTGGG......TCTGGGACAGATTATTCTCTCACCATCAGCAACCTGGAACCTGAAGATATTGCCACTTACTATTGTCAGCAGTATAGTAAGCTTCCGTACACGTTCGGAGGGGGGACCAAGCTGGAAATAAAAC	TGTCAGCAGTATAGTAAGCTTCCGTACACGTTC	CQQYSKLPYTF	L	95S284=		379S1N38=	FALSE	TRUE	IGK	33	0	NA	96	379	1	332	NA	NA	NA	NA	380	417	2	39	444	1	1.2e-126	NA	NA	NA	73.7	1	2.43e-17	GATATCCAGATGACACAGACTACATCCTCCCTGTCTGCCTCTCTGGGAGACAGAGTCACCATCAGTTGCAGTGCAAGT	TTAAACTGGTATCAGCAGAAACCAGATGGAACTGTTAAACTCCTGATCTAT	AGTTTACACTCAGGAGTCCCA...TCAAGGTTCAGTGGCAGTGGG......TCTGGGACAGATTATTCTCTCACCATCAGCAACCTGGAACCTGAAGATATTGCCACTTACTATTGT	TTCGGAGGGGGGACCAAGCTGGAAATAAAAC	CAGGGCATT..................AGCAATTAT	TACACA.....................TCA	CAGCAGTATAGTAAGCTTCCGTACACG	ATTACTCCACCCAGTG-1	IGKC	1324	80	IGKV10-94		IGKJ2	TGTCAGCAGTATAGTAAGCTTCCGTACACGTTC	CQQYSKLPYTF	0	0	0	0	0	0
ATTACTCCATTTCACT-1_1	SeuratProject	12092	2974	1.23222	245	4	433	4	Seven	Mouse-hashtag-4	Mouse-hashtag-5	2.42866	Mouse-hashtag-4	Singlet	Mouse-hashtag-04	-0.232663	-0.247222	G1	0.0145598	5	1	Singlet	1	0	0	0	LZ	7	GTAATTGAAGTCAAGACTCAGCCTGGACATGATGTCCTCTGCTCAGTTCCTTGGTCTCCTGTTGCTCTGTTTTCAAGGTACCAGATGTGATATCCAGATGACACAGACTACATCCTCCCTGTCTGCCTCTCTGGGAGACAGAGTCACCATCAGTTGCAGTGCAAGTCAGGGCATTAGCAATTATTTAAACTGGTATCAGCAGAAACCAGATGGAACTGTTAAACTCCTGATCTATTACACATCAAGTTTACACTCAGGAGTCCCATCAAGGTTCAGTGGCAGTGGGTCTGGGACAGATTATTCTCTCACCATCAGCAACCTGGAACCTGAAGATATTGCCACTTACTATTGTCAGCAGTATAGTAAGTTTCCGTACACGTTCGGAGGGGGGACCAAGCTGGAAATAAAACGGGCTGATGCTGCACCAACTGTATCCATCTTCCCACCATCCAGTGAGCAGTTAACATCTGGAGGTGCCTCAGTCGTGTGCTTC	FALSE	TRUE	IGKV10-94*01	Knockin		IGKJ2*01	GATATCCAGATGACACAGACTACATCCTCCCTGTCTGCCTCTCTGGGAGACAGAGTCACCATCAGTTGCAGTGCAAGTCAGGGCATT..................AGCAATTATTTAAACTGGTATCAGCAGAAACCAGATGGAACTGTTAAACTCCTGATCTATTACACA.....................TCAAGTTTACACTCAGGAGTCCCA...TCAAGGTTCAGTGGCAGTGGG......TCTGGGACAGATTATTCTCTCACCATCAGCAACCTGGAACCTGAAGATATTGCCACTTACTATTGTCAGCAGTATAGTAAGTTTCCGTACACGTTCGGAGGGGGGACCAAGCTGGAAATAAAAC	GATATCCAGATGACACAGACTACATCCTCCCTGTCTGCCTCTCTGGGAGACAGAGTCACCATCAGTTGCAGTGCAAGTCAGGGCATT..................AGCAATTATTTAAACTGGTATCAGCAGAAACCAGATGGAACTGTTAAACTCCTGATCTATTACACA.....................TCAAGTTTACACTCAGGAGTCCCA...TCAAGGTTCAGTGGCAGTGGG......TCTGGGACAGATTATTCTCTCACCATCAGCAACCTGGAACCTGAAGATATTGCCACTTACTATTGTCAGCAGTATAGTAAGCTTCCGTACACGTTCGGAGGGGGGACCAAGCTGGAAATAAAAC	TGTCAGCAGTATAGTAAGTTTCCGTACACGTTC	CQQYSKFPYTF	F	88S279=1X4=		372S1N38=	FALSE	TRUE	IGK	33	0	NA	89	372	1	332	NA	NA	NA	NA	373	410	2	39	441	0.99648	1.03e-125	NA	NA	NA	73.7	1	2.4e-17	GATATCCAGATGACACAGACTACATCCTCCCTGTCTGCCTCTCTGGGAGACAGAGTCACCATCAGTTGCAGTGCAAGT	TTAAACTGGTATCAGCAGAAACCAGATGGAACTGTTAAACTCCTGATCTAT	AGTTTACACTCAGGAGTCCCA...TCAAGGTTCAGTGGCAGTGGG......TCTGGGACAGATTATTCTCTCACCATCAGCAACCTGGAACCTGAAGATATTGCCACTTACTATTGT	TTCGGAGGGGGGACCAAGCTGGAAATAAAAC	CAGGGCATT..................AGCAATTAT	TACACA.....................TCA	CAGCAGTATAGTAAGTTTCCGTACACG	ATTACTCCATTTCACT-1	IGKC	1738	88	IGKV10-94		IGKJ2	TGTCAGCAGTATAGTAAGTTTCCGTACACGTTC	CQQYSKFPYTF	1	0	0.00311526	0	0.00311526	1
ATTACTCTCACGCGGT-1_2	SeuratProject	6691	2158	1.94291	227	4	388	5	twentyone	Mouse-hashtag-1	Mouse-hashtag-4	2.97632	Mouse-hashtag-1	Singlet	Mouse-hashtag-06	-0.00341455	-0.229019	G1	0.225605	NA	1	Singlet	1	0	0	1	LZ	21	TGGGGGTAATTGAAGTCAAGACTCAGCCTGGACATGATGTCCTCTGCTCAGTTCCTTGGTCTCCTGTTGCTCTGTTTTCAAGGTACCAGATGTGATATCCAGATGACACAGACTACATCCTCCCTGTCTGCCTCTCTGGGAGACAGAGTCACCATCAGTTGCAGTGCAAGTCAGGGCATTAGCAATTATTTAAACTGGTATCAGCAGAAACCAGATGGAACTGTTAAACTCCTGATCTATTACACATCAAGTTTACACTCAGGAGTCCCATCAAGGTTCAGTGGCAGTGGGTCTGGGACAGATTATTCTCTCACCATCAGCAACCTGGAACCTGAAGATATTGCCACTTACTATTGTCAGCAGTATAGTAAGTTTCCGTACACGTTCGGAGGGGGGACCAAGCTGGAAATAAAACGGGCTGATGCTGCACCAACTGTATCCATCTTCCCACCATCCAGTGAGCAGTTAACATCTGGAGGTGCCTCAGTCGTGTGCTTC	FALSE	TRUE	IGKV10-94*01	Knockin		IGKJ2*01	GATATCCAGATGACACAGACTACATCCTCCCTGTCTGCCTCTCTGGGAGACAGAGTCACCATCAGTTGCAGTGCAAGTCAGGGCATT..................AGCAATTATTTAAACTGGTATCAGCAGAAACCAGATGGAACTGTTAAACTCCTGATCTATTACACA.....................TCAAGTTTACACTCAGGAGTCCCA...TCAAGGTTCAGTGGCAGTGGG......TCTGGGACAGATTATTCTCTCACCATCAGCAACCTGGAACCTGAAGATATTGCCACTTACTATTGTCAGCAGTATAGTAAGTTTCCGTACACGTTCGGAGGGGGGACCAAGCTGGAAATAAAAC	GATATCCAGATGACACAGACTACATCCTCCCTGTCTGCCTCTCTGGGAGACAGAGTCACCATCAGTTGCAGTGCAAGTCAGGGCATT..................AGCAATTATTTAAACTGGTATCAGCAGAAACCAGATGGAACTGTTAAACTCCTGATCTATTACACA.....................TCAAGTTTACACTCAGGAGTCCCA...TCAAGGTTCAGTGGCAGTGGG......TCTGGGACAGATTATTCTCTCACCATCAGCAACCTGGAACCTGAAGATATTGCCACTTACTATTGTCAGCAGTATAGTAAGCTTCCGTACACGTTCGGAGGGGGGACCAAGCTGGAAATAAAAC	TGTCAGCAGTATAGTAAGTTTCCGTACACGTTC	CQQYSKFPYTF	F	93S279=1X4=		377S1N38=	FALSE	TRUE	IGK	33	0	NA	94	377	1	332	NA	NA	NA	NA	378	415	2	39	441	0.99648	1.04e-125	NA	NA	NA	73.7	1	2.42e-17	GATATCCAGATGACACAGACTACATCCTCCCTGTCTGCCTCTCTGGGAGACAGAGTCACCATCAGTTGCAGTGCAAGT	TTAAACTGGTATCAGCAGAAACCAGATGGAACTGTTAAACTCCTGATCTAT	AGTTTACACTCAGGAGTCCCA...TCAAGGTTCAGTGGCAGTGGG......TCTGGGACAGATTATTCTCTCACCATCAGCAACCTGGAACCTGAAGATATTGCCACTTACTATTGT	TTCGGAGGGGGGACCAAGCTGGAAATAAAAC	CAGGGCATT..................AGCAATTAT	TACACA.....................TCA	CAGCAGTATAGTAAGTTTCCGTACACG	ATTACTCTCACGCGGT-1	IGKC	6950	58	IGKV10-94		IGKJ2	TGTCAGCAGTATAGTAAGTTTCCGTACACGTTC	CQQYSKFPYTF	1	0	0.00311526	0	0.00311526	1
ATTACTCTCATATCGG-1_2	SeuratProject	13622	3397	1.27735	40	4	554	5	twentyone	Mouse-hashtag-5	Mouse-hashtag-2	1.13475	Mouse-hashtag-5	Singlet	Mouse-hashtag-10	-0.00283124	0.43981	G2M	-0.442641	NA	4	Singlet	4	4	5	5	DZp	21	GGCATTGTAATTGAAGTCAAGACTCAGCCTGGACATGATGTCCTCTGCTCAGTTCCTTGGTCTCCTGTTGCTCTGTTTTCAAGGTACCAGATGTGATATCCAGATGACACAGACTACATCCTCCCTGTCTGCCTCTCTGGGAGACAGAGTCACCATCAGTTGCAGTGCAAGTCAGGGCATTAGCAATTATTTAAACTGGTATCAGCAGAAACCAGATGGAACTGTTAAACTCCTGATCTATTACACATCAAGTTTACACTCAGGAGTCCCATCAAGGTTCAGTGGCAGTGGGTCTGGGACAGATTATTCTCTCACCATCAGCAACCTGGAACCTGAAGATATTGCCACTTACTATTGTCAGCAGTATAGTAAGTTTCCGTACACGTTCGGAGGGGGGACCAAGCTGGAAATAAAACGGGCTGATGCTGCACCAACTGTATCCATCTTCCCACCATCCAGTGAGCAGTTAACATCTGGAGGTGCCTCAGTCGTGTGCTTC	FALSE	TRUE	IGKV10-94*01	Knockin		IGKJ2*01	GATATCCAGATGACACAGACTACATCCTCCCTGTCTGCCTCTCTGGGAGACAGAGTCACCATCAGTTGCAGTGCAAGTCAGGGCATT..................AGCAATTATTTAAACTGGTATCAGCAGAAACCAGATGGAACTGTTAAACTCCTGATCTATTACACA.....................TCAAGTTTACACTCAGGAGTCCCA...TCAAGGTTCAGTGGCAGTGGG......TCTGGGACAGATTATTCTCTCACCATCAGCAACCTGGAACCTGAAGATATTGCCACTTACTATTGTCAGCAGTATAGTAAGTTTCCGTACACGTTCGGAGGGGGGACCAAGCTGGAAATAAAAC	GATATCCAGATGACACAGACTACATCCTCCCTGTCTGCCTCTCTGGGAGACAGAGTCACCATCAGTTGCAGTGCAAGTCAGGGCATT..................AGCAATTATTTAAACTGGTATCAGCAGAAACCAGATGGAACTGTTAAACTCCTGATCTATTACACA.....................TCAAGTTTACACTCAGGAGTCCCA...TCAAGGTTCAGTGGCAGTGGG......TCTGGGACAGATTATTCTCTCACCATCAGCAACCTGGAACCTGAAGATATTGCCACTTACTATTGTCAGCAGTATAGTAAGCTTCCGTACACGTTCGGAGGGGGGACCAAGCTGGAAATAAAAC	TGTCAGCAGTATAGTAAGTTTCCGTACACGTTC	CQQYSKFPYTF	F	94S279=1X4=		378S1N38=	FALSE	TRUE	IGK	33	0	NA	95	378	1	332	NA	NA	NA	NA	379	416	2	39	441	0.99648	1.04e-125	NA	NA	NA	73.7	1	2.43e-17	GATATCCAGATGACACAGACTACATCCTCCCTGTCTGCCTCTCTGGGAGACAGAGTCACCATCAGTTGCAGTGCAAGT	TTAAACTGGTATCAGCAGAAACCAGATGGAACTGTTAAACTCCTGATCTAT	AGTTTACACTCAGGAGTCCCA...TCAAGGTTCAGTGGCAGTGGG......TCTGGGACAGATTATTCTCTCACCATCAGCAACCTGGAACCTGAAGATATTGCCACTTACTATTGT	TTCGGAGGGGGGACCAAGCTGGAAATAAAAC	CAGGGCATT..................AGCAATTAT	TACACA.....................TCA	CAGCAGTATAGTAAGTTTCCGTACACG	ATTACTCTCATATCGG-1	IGKC	12280	85	IGKV10-94		IGKJ2	TGTCAGCAGTATAGTAAGTTTCCGTACACGTTC	CQQYSKFPYTF	1	0	0.00311526	0	0.00311526	1
ATTACTCTCGTTTGCC-1_2	SeuratProject	5179	1889	1.48677	58	4	1695	5	twentyone	Mouse-hashtag-2	Mouse-hashtag-4	4.94235	Mouse-hashtag-2	Singlet	Mouse-hashtag-07	0.168251	0.385765	G2M	-0.217514	NA	4	Singlet	4	4	5	5	DZp	21	TGGGGCATTGTAATTGAAGTCAAGACTCAGCCTGGACATGATGTCCTCTGCTCAGTTCCTTGGTCTCCTGTTGCTCTGTTTTCAAGGTACCAGATGTGATATCCAGATGACACAGACTACATCCTCCCTGTCTGCCTCTCTGGGAGACAGAGTCACCATCAGTTGCAGTGCAAGTCAGGGCATTAGCAATTATTTAAACTGGTATCAGCAGAAACCAGATGGAACTGTTAAACTCCTGATCTATTACACATCAAGTTTACACTCAGGAGTCCCATCAAGGTTCAGCGGCAGTGGGTCTGGGACAGATTATTCCCTCACCATCAGCAACCTGGAACCTGAAGATATTGGCACTTACTATTGTCAGAAGTATAGTGAGTTTCCGTACACGTTCGGAGGGGGGACCAAGCTGGAAATAAAACGGGCTGATGCTGCACCAACTGTATCCATCTTCCCACCATCCAGTGAGCAGTTAACATCTGGAGGTGCCTCAGTCGTGTGCTTC	FALSE	TRUE	IGKV10-94*01	Knockin		IGKJ2*01	GATATCCAGATGACACAGACTACATCCTCCCTGTCTGCCTCTCTGGGAGACAGAGTCACCATCAGTTGCAGTGCAAGTCAGGGCATT..................AGCAATTATTTAAACTGGTATCAGCAGAAACCAGATGGAACTGTTAAACTCCTGATCTATTACACA.....................TCAAGTTTACACTCAGGAGTCCCA...TCAAGGTTCAGCGGCAGTGGG......TCTGGGACAGATTATTCCCTCACCATCAGCAACCTGGAACCTGAAGATATTGGCACTTACTATTGTCAGAAGTATAGTGAGTTTCCGTACACGTTCGGAGGGGGGACCAAGCTGGAAATAAAAC	GATATCCAGATGACACAGACTACATCCTCCCTGTCTGCCTCTCTGGGAGACAGAGTCACCATCAGTTGCAGTGCAAGTCAGGGCATT..................AGCAATTATTTAAACTGGTATCAGCAGAAACCAGATGGAACTGTTAAACTCCTGATCTATTACACA.....................TCAAGTTTACACTCAGGAGTCCCA...TCAAGGTTCAGTGGCAGTGGG......TCTGGGACAGATTATTCTCTCACCATCAGCAACCTGGAACCTGAAGATATTGCCACTTACTATTGTCAGCAGTATAGTAAGCTTCCGTACACGTTCGGAGGGGGGACCAAGCTGGAAATAAAAC	TGTCAGAAGTATAGTGAGTTTCCGTACACGTTC	CQKYSEFPYTF	F	97S188=1X26=1X34=1X16=1X8=1X2=1X4=		381S1N38=	FALSE	TRUE	IGK	33	0	NA	98	381	1	332	NA	NA	NA	NA	382	419	2	39	425	0.97887	5.14e-121	NA	NA	NA	73.7	1	2.44e-17	GATATCCAGATGACACAGACTACATCCTCCCTGTCTGCCTCTCTGGGAGACAGAGTCACCATCAGTTGCAGTGCAAGT	TTAAACTGGTATCAGCAGAAACCAGATGGAACTGTTAAACTCCTGATCTAT	AGTTTACACTCAGGAGTCCCA...TCAAGGTTCAGCGGCAGTGGG......TCTGGGACAGATTATTCCCTCACCATCAGCAACCTGGAACCTGAAGATATTGGCACTTACTATTGT	TTCGGAGGGGGGACCAAGCTGGAAATAAAAC	CAGGGCATT..................AGCAATTAT	TACACA.....................TCA	CAGAAGTATAGTGAGTTTCCGTACACG	ATTACTCTCGTTTGCC-1	IGKC	3594	25	IGKV10-94		IGKJ2	TGTCAGAAGTATAGTGAGTTTCCGTACACGTTC	CQKYSEFPYTF	4	2	0.0124611	0.00623053	0.0186916	6
ATTATCCAGCGCTTAT-1_2	SeuratProject	18724	3696	1.50075	81	4	6005	5	twentyone	Mouse-hashtag-5	Mouse-hashtag-2	3.22786	Mouse-hashtag-5	Singlet	Mouse-hashtag-10	0.267557	-0.203177	S	0.470734	NA	6	Singlet	6	6	4	2	DZp	21	CTATGGGGGTAATTGAAGTCAAGACTCAGCCTGGACATGATGTCCTCTGCTCAGTTCCTTGGTCTCCTGTTGCTCTGTTTTCAAGGTACCAGATGTGATATCCAAATGACACAGACTACATCCTCCCTGTCTGCCTCTCTGGGAGACAGAGTCACCATCACTTGCAGTGCAAGTCAGGACATTAGCAATTATTTAAACTGGTATCAGCAGAAACCAGATGGAACTGTTAAACTCCTGATCTATTACACTTCAAGTTTACACTCAGGAGTCCCATCAAGGTTCAGTGGCGGTGGGTCTGGGACAGATTATTCTCTCACCATCAGCAACCTGGAACCTGAAGATATTGCCACTTACTATTGTCAGCAGTATAGTAAGTTTCCGTACACGTTCGGAGGGGGGACCAAGCTGGAAATAAAACGGGCTGATGCTGCACCAACTGTATCCATCTTCCCACCATCCAGTGAGCAGTTAACATCTGGAGGTGCCTCAGTCGTGTGCTTC	FALSE	TRUE	IGKV10-94*01	Knockin		IGKJ2*01	GATATCCAAATGACACAGACTACATCCTCCCTGTCTGCCTCTCTGGGAGACAGAGTCACCATCACTTGCAGTGCAAGTCAGGACATT..................AGCAATTATTTAAACTGGTATCAGCAGAAACCAGATGGAACTGTTAAACTCCTGATCTATTACACT.....................TCAAGTTTACACTCAGGAGTCCCA...TCAAGGTTCAGTGGCGGTGGG......TCTGGGACAGATTATTCTCTCACCATCAGCAACCTGGAACCTGAAGATATTGCCACTTACTATTGTCAGCAGTATAGTAAGTTTCCGTACACGTTCGGAGGGGGGACCAAGCTGGAAATAAAAC	GATATCCAGATGACACAGACTACATCCTCCCTGTCTGCCTCTCTGGGAGACAGAGTCACCATCAGTTGCAGTGCAAGTCAGGGCATT..................AGCAATTATTTAAACTGGTATCAGCAGAAACCAGATGGAACTGTTAAACTCCTGATCTATTACACA.....................TCAAGTTTACACTCAGGAGTCCCA...TCAAGGTTCAGTGGCAGTGGG......TCTGGGACAGATTATTCTCTCACCATCAGCAACCTGGAACCTGAAGATATTGCCACTTACTATTGTCAGCAGTATAGTAAGCTTCCGTACACGTTCGGAGGGGGGACCAAGCTGGAAATAAAAC	TGTCAGCAGTATAGTAAGTTTCCGTACACGTTC	CQQYSKFPYTF	F	96S8=1X55=1X17=1X69=1X39=1X86=1X4=		380S1N38=	FALSE	TRUE	IGK	33	0	NA	97	380	1	332	NA	NA	NA	NA	381	418	2	39	425	0.97887	5.13e-121	NA	NA	NA	73.7	1	2.44e-17	GATATCCAAATGACACAGACTACATCCTCCCTGTCTGCCTCTCTGGGAGACAGAGTCACCATCACTTGCAGTGCAAGT	TTAAACTGGTATCAGCAGAAACCAGATGGAACTGTTAAACTCCTGATCTAT	AGTTTACACTCAGGAGTCCCA...TCAAGGTTCAGTGGCGGTGGG......TCTGGGACAGATTATTCTCTCACCATCAGCAACCTGGAACCTGAAGATATTGCCACTTACTATTGT	TTCGGAGGGGGGACCAAGCTGGAAATAAAAC	CAGGACATT..................AGCAATTAT	TACACT.....................TCA	CAGCAGTATAGTAAGTTTCCGTACACG	ATTATCCAGCGCTTAT-1	IGKC	20098	145	IGKV10-94		IGKJ2	TGTCAGCAGTATAGTAAGTTTCCGTACACGTTC	CQQYSKFPYTF	4	2	0.0124611	0.00623053	0.0186916	6
ATTATCCAGTTCGCGC-1_2	SeuratProject	12933	3408	1.7784	94	4	6887	5	twentyone	Mouse-hashtag-4	Mouse-hashtag-2	4.97989	Mouse-hashtag-4	Singlet	Mouse-hashtag-09	0.0408159	-0.25123	S	0.292046	NA	6	Singlet	6	6	4	2	DZp	21	TGGGGCATTGTAATTGAAGTCAAGACTCAGCCTGGACATGATGTCCTCTGCTCAGTTCCTTGGTCTCCTGTTGCTCTGTTTTCAAGGTACCAGATGTGATATCCAGATGACACAGACTACATCCTCCCTGTCTGCCTCTCTGGGAGACAGAGTCACCATCAGTTGCAGTGCAAGTCAGGGCATTAGCAATTATTTAAACTGGTATCAGCAGAAACCAGATGGAACTGTTAAACTCCTGATCTATTACACATCAAGTTTACACTCAGGAGTCCCATCAAGGTTCAGTGGCAGTGGGTCTGGGACAGATTATTCTCTCACCATCAGCAACCTGGAACCTGAAGATATTGCCACTTACTATTGTCAGAAGTATAGTAAGTTTCCGTACACGTTCGGAGGGGGGACCAAGCTGGAAATAAAACGGGCTGATGCTGCACCAACTGTATCCATCTTCCCACCATCCAGTGAGCAGTTAACATCTGGAGGTGCCTCAGTCGTGTGCTTC	FALSE	TRUE	IGKV10-94*01	Knockin		IGKJ2*01	GATATCCAGATGACACAGACTACATCCTCCCTGTCTGCCTCTCTGGGAGACAGAGTCACCATCAGTTGCAGTGCAAGTCAGGGCATT..................AGCAATTATTTAAACTGGTATCAGCAGAAACCAGATGGAACTGTTAAACTCCTGATCTATTACACA.....................TCAAGTTTACACTCAGGAGTCCCA...TCAAGGTTCAGTGGCAGTGGG......TCTGGGACAGATTATTCTCTCACCATCAGCAACCTGGAACCTGAAGATATTGCCACTTACTATTGTCAGAAGTATAGTAAGTTTCCGTACACGTTCGGAGGGGGGACCAAGCTGGAAATAAAAC	GATATCCAGATGACACAGACTACATCCTCCCTGTCTGCCTCTCTGGGAGACAGAGTCACCATCAGTTGCAGTGCAAGTCAGGGCATT..................AGCAATTATTTAAACTGGTATCAGCAGAAACCAGATGGAACTGTTAAACTCCTGATCTATTACACA.....................TCAAGTTTACACTCAGGAGTCCCA...TCAAGGTTCAGTGGCAGTGGG......TCTGGGACAGATTATTCTCTCACCATCAGCAACCTGGAACCTGAAGATATTGCCACTTACTATTGTCAGCAGTATAGTAAGCTTCCGTACACGTTCGGAGGGGGGACCAAGCTGGAAATAAAAC	TGTCAGAAGTATAGTAAGTTTCCGTACACGTTC	CQKYSKFPYTF	F	97S267=1X11=1X4=		381S1N38=	FALSE	TRUE	IGK	33	0	NA	98	381	1	332	NA	NA	NA	NA	382	419	2	39	438	0.99296	9.09e-125	NA	NA	NA	73.7	1	2.44e-17	GATATCCAGATGACACAGACTACATCCTCCCTGTCTGCCTCTCTGGGAGACAGAGTCACCATCAGTTGCAGTGCAAGT	TTAAACTGGTATCAGCAGAAACCAGATGGAACTGTTAAACTCCTGATCTAT	AGTTTACACTCAGGAGTCCCA...TCAAGGTTCAGTGGCAGTGGG......TCTGGGACAGATTATTCTCTCACCATCAGCAACCTGGAACCTGAAGATATTGCCACTTACTATTGT	TTCGGAGGGGGGACCAAGCTGGAAATAAAAC	CAGGGCATT..................AGCAATTAT	TACACA.....................TCA	CAGAAGTATAGTAAGTTTCCGTACACG	ATTATCCAGTTCGCGC-1	IGKC	7160	53	IGKV10-94		IGKJ2	TGTCAGAAGTATAGTAAGTTTCCGTACACGTTC	CQKYSKFPYTF	2	0	0.00623053	0	0.00623053	2
ATTATCCCACCATGTA-1_1	SeuratProject	17076	3398	1.68658	251	4	1868	5	Seven	Mouse-hashtag-3	Mouse-hashtag-2	2.84438	Mouse-hashtag-3	Singlet	Mouse-hashtag-03	-0.0579105	-0.0507826	G1	-0.00712788	0	6	Singlet	6	10	4	1	DZp	7	TGGGGGTAATTGAAGTCAAGACTCAGCCTGGACATGATGTCCTCTGCTCAGTTCCTTGGTCTCCTGTTGCTCTGTTTTCAAGGTACCAGATGTGATATCCAGATGACACAGACTACATCCTCCCTGTCTGCCTCTCTGGGAGACAGAGTCACCATCAGTTGCAGTGCAAGTCAGGGCATTAGCAATTATTTAAACTGGTATCAGCAGAAACCAGATGGAACTGTTAAACTCCTGATCTATTACACATCAAGTTTACACTCAGGAGTCCCATCAAGGTTCAGTGGCAGTGGGTCTGGGACAGATTATTCTCTCACCATCAGCAACCTGGAACCTGAAGATATTGCCACTTACTATTGTCAGCAGTATAGTAAGTTTCCGTGGACGTTCGGTGGAGGCACCAAGCTGGAAATCAAACGGGCTGATGCTGCACCAACTGTATCCATCTTCCCACCATCCAGTGAGCAGTTAACATCTGGAGGTGCCTCAGTCGTGTGCTTC	FALSE	TRUE	IGKV10-94*01	Knockin		IGKJ1*01	GATATCCAGATGACACAGACTACATCCTCCCTGTCTGCCTCTCTGGGAGACAGAGTCACCATCAGTTGCAGTGCAAGTCAGGGCATT..................AGCAATTATTTAAACTGGTATCAGCAGAAACCAGATGGAACTGTTAAACTCCTGATCTATTACACA.....................TCAAGTTTACACTCAGGAGTCCCA...TCAAGGTTCAGTGGCAGTGGG......TCTGGGACAGATTATTCTCTCACCATCAGCAACCTGGAACCTGAAGATATTGCCACTTACTATTGTCAGCAGTATAGTAAGTTTCCGTGGACGTTCGGTGGAGGCACCAAGCTGGAAATCAAAC	GATATCCAGATGACACAGACTACATCCTCCCTGTCTGCCTCTCTGGGAGACAGAGTCACCATCAGTTGCAGTGCAAGTCAGGGCATT..................AGCAATTATTTAAACTGGTATCAGCAGAAACCAGATGGAACTGTTAAACTCCTGATCTATTACACA.....................TCAAGTTTACACTCAGGAGTCCCA...TCAAGGTTCAGTGGCAGTGGG......TCTGGGACAGATTATTCTCTCACCATCAGCAACCTGGAACCTGAAGATATTGCCACTTACTATTGTCAGCAGTATAGTAAGCTTCCGTACACGTTCGGAGGGGGGACCAAGCTGGAAATAAAAC	TGTCAGCAGTATAGTAAGTTTCCGTGGACGTTC	CQQYSKFPWTF	F	93S279=1X4=		377S38=	FALSE	TRUE	IGK	33	0	NA	94	377	1	332	NA	NA	NA	NA	378	415	1	38	441	0.99648	1.04e-125	NA	NA	NA	73.7	1	2.42e-17	GATATCCAGATGACACAGACTACATCCTCCCTGTCTGCCTCTCTGGGAGACAGAGTCACCATCAGTTGCAGTGCAAGT	TTAAACTGGTATCAGCAGAAACCAGATGGAACTGTTAAACTCCTGATCTAT	AGTTTACACTCAGGAGTCCCA...TCAAGGTTCAGTGGCAGTGGG......TCTGGGACAGATTATTCTCTCACCATCAGCAACCTGGAACCTGAAGATATTGCCACTTACTATTGT	TTCGGTGGAGGCACCAAGCTGGAAATCAAAC	CAGGGCATT..................AGCAATTAT	TACACA.....................TCA	CAGCAGTATAGTAAGTTTCCGTGGACG	ATTATCCCACCATGTA-1	IGKC	1020	49	IGKV10-94		IGKJ1	TGTCAGCAGTATAGTAAGTTTCCGTGGACGTTC	CQQYSKFPWTF	2	4	0.00623053	0.0124611	0.0186916	6
ATTATCCGTAATAGCA-1_2	SeuratProject	14312	3348	1.97037	81	4	2428	4	twentyone	Mouse-hashtag-5	Mouse-hashtag-2	2.77068	Mouse-hashtag-5	Singlet	Mouse-hashtag-10	0.150763	-0.0567164	S	0.20748	NA	6	Singlet	6	6	4	2	DZp	21	GGGGGTAATTGAAGTCAAGACTCAGCCTGGACATGATGTCCTCTGCTCAGTTCCTTGGTCTCCTGTTGCTCTGTTTTCAAGGTACCAGATGTGATATCCAGATGACACAGACTACATCCTCCCTGTCTGCCTCTCTGGGAGACAGAGTCACCATCAGTTGCAGTGCAAGTCAGGGCATTAGCAATTATTTAAACTGGTATCAGCAGAAACCAGATGGAACTGTTAAACTCCTGATCTATTACACATCAAGTTTACACTCAGGAGTCCCATCAAGGTTCAGTGGCAGTGGGTCTGGGACAGATTATTCTCTCACCATCAGCAACCTGGAACCTGAAGATATTGCCACTTACTATTGTCAGGGGTATAGTAAGTTTCCGTACACGTTCGGAGGGGGGACCAAGCTGGAAATAAAACGGGCTGATGCTGCACCAACTGTATCCATCTTCCCACCATCCAGTGAGCAGTTAACATCTGGAGGTGCCTCAGTCGTGTGCTTC	FALSE	TRUE	IGKV10-94*01	Knockin		IGKJ2*01	GATATCCAGATGACACAGACTACATCCTCCCTGTCTGCCTCTCTGGGAGACAGAGTCACCATCAGTTGCAGTGCAAGTCAGGGCATT..................AGCAATTATTTAAACTGGTATCAGCAGAAACCAGATGGAACTGTTAAACTCCTGATCTATTACACA.....................TCAAGTTTACACTCAGGAGTCCCA...TCAAGGTTCAGTGGCAGTGGG......TCTGGGACAGATTATTCTCTCACCATCAGCAACCTGGAACCTGAAGATATTGCCACTTACTATTGTCAGGGGTATAGTAAGTTTCCGTACACGTTCGGAGGGGGGACCAAGCTGGAAATAAAAC	GATATCCAGATGACACAGACTACATCCTCCCTGTCTGCCTCTCTGGGAGACAGAGTCACCATCAGTTGCAGTGCAAGTCAGGGCATT..................AGCAATTATTTAAACTGGTATCAGCAGAAACCAGATGGAACTGTTAAACTCCTGATCTATTACACA.....................TCAAGTTTACACTCAGGAGTCCCA...TCAAGGTTCAGTGGCAGTGGG......TCTGGGACAGATTATTCTCTCACCATCAGCAACCTGGAACCTGAAGATATTGCCACTTACTATTGTCAGCAGTATAGTAAGCTTCCGTACACGTTCGGAGGGGGGACCAAGCTGGAAATAAAAC	TGTCAGGGGTATAGTAAGTTTCCGTACACGTTC	CQGYSKFPYTF	F	92S267=2X10=1X4=		376S1N38=	FALSE	TRUE	IGK	33	0	NA	93	376	1	332	NA	NA	NA	NA	377	414	2	39	434	0.98944	7.8e-124	NA	NA	NA	73.7	1	2.42e-17	GATATCCAGATGACACAGACTACATCCTCCCTGTCTGCCTCTCTGGGAGACAGAGTCACCATCAGTTGCAGTGCAAGT	TTAAACTGGTATCAGCAGAAACCAGATGGAACTGTTAAACTCCTGATCTAT	AGTTTACACTCAGGAGTCCCA...TCAAGGTTCAGTGGCAGTGGG......TCTGGGACAGATTATTCTCTCACCATCAGCAACCTGGAACCTGAAGATATTGCCACTTACTATTGT	TTCGGAGGGGGGACCAAGCTGGAAATAAAAC	CAGGGCATT..................AGCAATTAT	TACACA.....................TCA	CAGGGGTATAGTAAGTTTCCGTACACG	ATTATCCGTAATAGCA-1	IGKC	4468	40	IGKV10-94		IGKJ2	TGTCAGGGGTATAGTAAGTTTCCGTACACGTTC	CQGYSKFPYTF	3	0	0.00934579	0	0.00934579	3
ATTATCCGTCTCAACA-1_2	SeuratProject	5497	1964	3.00164	505	4	205	4	twentyone	Mouse-hashtag-5	Mouse-hashtag-4	0.846152	Mouse-hashtag-5	Singlet	Mouse-hashtag-10	-0.15141	-0.192173	G1	0.0407627	NA	2	Singlet	2	2	2	0	PreMem	21	TGGGGGTAATTGAAGTCAAGACTCAGCCTGGACATGATGTCCTCTGCTCAGTTCCTTGGTCTCCTGTTGCTCTGTTTTCAAGGTACCAGATGTGATATCCAGATGACACAGACTACATCCTCCCTGTCTGCCTCTCTGGGAGACAGAGTCACCATCAGTTGCAGTGCAAGTCAGGGCATTAGCAATTATTTAAACTGGTATCAGCAGAAACCAGATGGAACTGTTAAACTCCTGATCTATTACACATCAAGTTTACACTCAGGAGTCCCATCAAGGTTCAGTGGCAGTGGGTCTGGGACAGATTATTCTCTCACCATCAGCAACCTGGAACCTGAAGATATTGCCACTTACTATTGTCAGCAGTATAGTAAGTTTCCGTACACGTTCGGAGGGGGGACCAAGCTGGAAATAAAACGGGCTGATGCTGCACCAACTGTATCCATCTTCCCACCATCCAGTGAGCAGTTAACATCTGGAGGTGCCTCAGTCGTGTGCTTC	FALSE	TRUE	IGKV10-94*01	Knockin		IGKJ2*01	GATATCCAGATGACACAGACTACATCCTCCCTGTCTGCCTCTCTGGGAGACAGAGTCACCATCAGTTGCAGTGCAAGTCAGGGCATT..................AGCAATTATTTAAACTGGTATCAGCAGAAACCAGATGGAACTGTTAAACTCCTGATCTATTACACA.....................TCAAGTTTACACTCAGGAGTCCCA...TCAAGGTTCAGTGGCAGTGGG......TCTGGGACAGATTATTCTCTCACCATCAGCAACCTGGAACCTGAAGATATTGCCACTTACTATTGTCAGCAGTATAGTAAGTTTCCGTACACGTTCGGAGGGGGGACCAAGCTGGAAATAAAAC	GATATCCAGATGACACAGACTACATCCTCCCTGTCTGCCTCTCTGGGAGACAGAGTCACCATCAGTTGCAGTGCAAGTCAGGGCATT..................AGCAATTATTTAAACTGGTATCAGCAGAAACCAGATGGAACTGTTAAACTCCTGATCTATTACACA.....................TCAAGTTTACACTCAGGAGTCCCA...TCAAGGTTCAGTGGCAGTGGG......TCTGGGACAGATTATTCTCTCACCATCAGCAACCTGGAACCTGAAGATATTGCCACTTACTATTGTCAGCAGTATAGTAAGCTTCCGTACACGTTCGGAGGGGGGACCAAGCTGGAAATAAAAC	TGTCAGCAGTATAGTAAGTTTCCGTACACGTTC	CQQYSKFPYTF	F	93S279=1X4=		377S1N38=	FALSE	TRUE	IGK	33	0	NA	94	377	1	332	NA	NA	NA	NA	378	415	2	39	441	0.99648	1.04e-125	NA	NA	NA	73.7	1	2.42e-17	GATATCCAGATGACACAGACTACATCCTCCCTGTCTGCCTCTCTGGGAGACAGAGTCACCATCAGTTGCAGTGCAAGT	TTAAACTGGTATCAGCAGAAACCAGATGGAACTGTTAAACTCCTGATCTAT	AGTTTACACTCAGGAGTCCCA...TCAAGGTTCAGTGGCAGTGGG......TCTGGGACAGATTATTCTCTCACCATCAGCAACCTGGAACCTGAAGATATTGCCACTTACTATTGT	TTCGGAGGGGGGACCAAGCTGGAAATAAAAC	CAGGGCATT..................AGCAATTAT	TACACA.....................TCA	CAGCAGTATAGTAAGTTTCCGTACACG	ATTATCCGTCTCAACA-1	IGKC	5464	37	IGKV10-94		IGKJ2	TGTCAGCAGTATAGTAAGTTTCCGTACACGTTC	CQQYSKFPYTF	1	0	0.00311526	0	0.00311526	1
ATTATCCGTGTTTGTG-1_2	SeuratProject	5439	1792	2.00404	3695	4	1257	5	twentyone	Mouse-hashtag-5	Mouse-hashtag-2	2.46285	Mouse-hashtag-5	Singlet	Mouse-hashtag-10	-0.250055	-0.309826	G1	0.0597711	NA	15	Singlet	15	16	15	14	atBC	21	TATCTGGGGGTAATTGAAGTCAAGACTCAGCCTGGACATGATGTCCTCTGCTCAGTTCCTTGGTCTCCTGTTGCTCTGTTTTCAAGGTACCAGATGTGATATCCAGATGACACAGACTACATCCTCCCTGTCTGCCTCTCTGGGAGACAGAGTCACCATCAGTTGCAGTGCAAGTCAGGGCATTAGCAATTATTTAAACTGGTATCAGCAGAAACCAGATGGAACTGTTAAACTCCTGATCTATTACACATCAAGTTTACACTCAGGAGTCCCATCAAGGTTCAGTGGCAGTGGGTCTGGGACAGATTATTCTCTCACCATCAGCAACCTGGAACCTGAAGATATTGCCACTTACTATTGTCAGCAGTATAGTAAGCTTCCGTGGACGTTCGGTGGAGGCACCAAGCTGGAAATCAAACGGGCTGATGCTGCACCAACTGTATCCATCTTCCCACCATCCAGTGAGCAGTTAACATCTGGAGGTGCCTCAGTCGTGTGCTTC	FALSE	TRUE	IGKV10-94*01	Knockin		IGKJ1*01	GATATCCAGATGACACAGACTACATCCTCCCTGTCTGCCTCTCTGGGAGACAGAGTCACCATCAGTTGCAGTGCAAGTCAGGGCATT..................AGCAATTATTTAAACTGGTATCAGCAGAAACCAGATGGAACTGTTAAACTCCTGATCTATTACACA.....................TCAAGTTTACACTCAGGAGTCCCA...TCAAGGTTCAGTGGCAGTGGG......TCTGGGACAGATTATTCTCTCACCATCAGCAACCTGGAACCTGAAGATATTGCCACTTACTATTGTCAGCAGTATAGTAAGCTTCCGTGGACGTTCGGTGGAGGCACCAAGCTGGAAATCAAAC	GATATCCAGATGACACAGACTACATCCTCCCTGTCTGCCTCTCTGGGAGACAGAGTCACCATCAGTTGCAGTGCAAGTCAGGGCATT..................AGCAATTATTTAAACTGGTATCAGCAGAAACCAGATGGAACTGTTAAACTCCTGATCTATTACACA.....................TCAAGTTTACACTCAGGAGTCCCA...TCAAGGTTCAGTGGCAGTGGG......TCTGGGACAGATTATTCTCTCACCATCAGCAACCTGGAACCTGAAGATATTGCCACTTACTATTGTCAGCAGTATAGTAAGCTTCCGTACACGTTCGGAGGGGGGACCAAGCTGGAAATAAAAC	TGTCAGCAGTATAGTAAGCTTCCGTGGACGTTC	CQQYSKLPWTF	L	97S284=		381S38=	FALSE	TRUE	IGK	33	0	NA	98	381	1	332	NA	NA	NA	NA	382	419	1	38	444	1	1.21e-126	NA	NA	NA	73.7	1	2.44e-17	GATATCCAGATGACACAGACTACATCCTCCCTGTCTGCCTCTCTGGGAGACAGAGTCACCATCAGTTGCAGTGCAAGT	TTAAACTGGTATCAGCAGAAACCAGATGGAACTGTTAAACTCCTGATCTAT	AGTTTACACTCAGGAGTCCCA...TCAAGGTTCAGTGGCAGTGGG......TCTGGGACAGATTATTCTCTCACCATCAGCAACCTGGAACCTGAAGATATTGCCACTTACTATTGT	TTCGGTGGAGGCACCAAGCTGGAAATCAAAC	CAGGGCATT..................AGCAATTAT	TACACA.....................TCA	CAGCAGTATAGTAAGCTTCCGTGGACG	ATTATCCGTGTTTGTG-1	IGKC	6604	45	IGKV10-94		IGKJ1	TGTCAGCAGTATAGTAAGCTTCCGTGGACGTTC	CQQYSKLPWTF	1	4	0.00311526	0.0124611	0.0155763	5
ATTATCCGTTACCAGT-1_1	SeuratProject	20022	3925	1.75807	213	4	676	3	Seven	Mouse-hashtag-1	Mouse-hashtag-3	2.53109	Mouse-hashtag-1	Singlet	Mouse-hashtag-01	0.152754	0.378391	G2M	-0.225637	2	4	Singlet	4	4	5	5	DZp	7	ATCTGGGGGTAATTGAAGTCAAGACTCAGCCTGGACATGATGTCCTCTGCTCAGTTCCTTGGTCTCCTGTTGCTCTGTTTTCAAGGTACCAGATGTGATATCCAGATGACACAGACTACATCCTCCCTGTCTGCCTCTCTGGGAGACAGAGTCACCATCAGTTGCAGTGCAAGTCAGGGCATTAGCAATTATTTAAACTGGTATCAGCAGAAACCAGATGGAACTGTTAAACTCCTGATCTATTACACATCAAGTTTACACTCAGGAGTCCCATCAAGGTTCAGTGGCAGTGGGTCTGGGACAGATTATTCTCTCACCATCAGCAACCTGGAACCTGAAGATATTGCCACTTACTATTGTCAGCAGTATAGTAAGTTTCCGTGGACGTTCGGTGGAGGCACCAAGCTGGAAATCAAACGGGCTGATGCTGCACCAACTGTATCCATCTTCCCACCATCCAGTGAGCAGTTAACATCTGGAGGTGCCTCAGTCGTGTGCTTC	FALSE	TRUE	IGKV10-94*01	Knockin		IGKJ1*01	GATATCCAGATGACACAGACTACATCCTCCCTGTCTGCCTCTCTGGGAGACAGAGTCACCATCAGTTGCAGTGCAAGTCAGGGCATT..................AGCAATTATTTAAACTGGTATCAGCAGAAACCAGATGGAACTGTTAAACTCCTGATCTATTACACA.....................TCAAGTTTACACTCAGGAGTCCCA...TCAAGGTTCAGTGGCAGTGGG......TCTGGGACAGATTATTCTCTCACCATCAGCAACCTGGAACCTGAAGATATTGCCACTTACTATTGTCAGCAGTATAGTAAGTTTCCGTGGACGTTCGGTGGAGGCACCAAGCTGGAAATCAAAC	GATATCCAGATGACACAGACTACATCCTCCCTGTCTGCCTCTCTGGGAGACAGAGTCACCATCAGTTGCAGTGCAAGTCAGGGCATT..................AGCAATTATTTAAACTGGTATCAGCAGAAACCAGATGGAACTGTTAAACTCCTGATCTATTACACA.....................TCAAGTTTACACTCAGGAGTCCCA...TCAAGGTTCAGTGGCAGTGGG......TCTGGGACAGATTATTCTCTCACCATCAGCAACCTGGAACCTGAAGATATTGCCACTTACTATTGTCAGCAGTATAGTAAGCTTCCGTACACGTTCGGAGGGGGGACCAAGCTGGAAATAAAAC	TGTCAGCAGTATAGTAAGTTTCCGTGGACGTTC	CQQYSKFPWTF	F	96S279=1X4=		380S38=	FALSE	TRUE	IGK	33	0	NA	97	380	1	332	NA	NA	NA	NA	381	418	1	38	441	0.99648	1.05e-125	NA	NA	NA	73.7	1	2.44e-17	GATATCCAGATGACACAGACTACATCCTCCCTGTCTGCCTCTCTGGGAGACAGAGTCACCATCAGTTGCAGTGCAAGT	TTAAACTGGTATCAGCAGAAACCAGATGGAACTGTTAAACTCCTGATCTAT	AGTTTACACTCAGGAGTCCCA...TCAAGGTTCAGTGGCAGTGGG......TCTGGGACAGATTATTCTCTCACCATCAGCAACCTGGAACCTGAAGATATTGCCACTTACTATTGT	TTCGGTGGAGGCACCAAGCTGGAAATCAAAC	CAGGGCATT..................AGCAATTAT	TACACA.....................TCA	CAGCAGTATAGTAAGTTTCCGTGGACG	ATTATCCGTTACCAGT-1	IGKC	3090	161	IGKV10-94		IGKJ1	TGTCAGCAGTATAGTAAGTTTCCGTGGACGTTC	CQQYSKFPWTF	2	4	0.00623053	0.0124611	0.0186916	6
ATTATCCGTTACGGAG-1_1	SeuratProject	5534	2069	2.04192	177	3	123	3	Seven	Mouse-hashtag-4	Mouse-hashtag-3	1.4226	Mouse-hashtag-4	Singlet	Mouse-hashtag-04	0.0253341	-0.200586	S	0.225921	3	1	Singlet	1	0	0	2	LZ	7	GGGGGTAATTGAAGTCAAGACTCAGCCTGGACATGATGTCCTCTGCTCAGTTCCTTGGTCTCCTGTTGCTCTGTTTTCAAGGTACCAGATGTGATATCCAGATGACACAGACTACATCCTCCCTGTCTGCCTCTCTGGGAGACAGAGTCACCATCAGTTGCAGTGCAAGTCAGGGCATTAGCAATTATTTAAACTGGTATCAGCAGAAACCAGATGGAACTGTTAAACTCCTGATCTATTACACATCAAGTTTACACTCAGGAGTCCCATCAAGGTTCAGTGGCAGTGGGTCTGGGACAGATTATTCTCTCACCATCAGCAACCTGGAACCTGAAGATATTGCCACTTACTATTGTCAGCAGTATAGTAAGCTTCCTCGGACGTTCGGTGGAGGCACCAAGCTGGAAATCAAACGGGCTGATGCTGCACCAACTGTATCCATCTTCCCACCATCCAGTGAGCAGTTAACATCTGGAGGTGCCTCAGTCGTGTGCTTC	FALSE	TRUE	IGKV10-94*01	Knockin		IGKJ1*01	GATATCCAGATGACACAGACTACATCCTCCCTGTCTGCCTCTCTGGGAGACAGAGTCACCATCAGTTGCAGTGCAAGTCAGGGCATT..................AGCAATTATTTAAACTGGTATCAGCAGAAACCAGATGGAACTGTTAAACTCCTGATCTATTACACA.....................TCAAGTTTACACTCAGGAGTCCCA...TCAAGGTTCAGTGGCAGTGGG......TCTGGGACAGATTATTCTCTCACCATCAGCAACCTGGAACCTGAAGATATTGCCACTTACTATTGTCAGCAGTATAGTAAGCTTCCTCGGACGTTCGGTGGAGGCACCAAGCTGGAAATCAAAC	GATATCCAGATGACACAGACTACATCCTCCCTGTCTGCCTCTCTGGGAGACAGAGTCACCATCAGTTGCAGTGCAAGTCAGGGCATT..................AGCAATTATTTAAACTGGTATCAGCAGAAACCAGATGGAACTGTTAAACTCCTGATCTATTACACA.....................TCAAGTTTACACTCAGGAGTCCCA...TCAAGGTTCAGTGGCAGTGGG......TCTGGGACAGATTATTCTCTCACCATCAGCAACCTGGAACCTGAAGATATTGCCACTTACTATTGTCAGCAGTATAGTAAGCTTCCGTACACGTTCGGAGGGGGGACCAAGCTGGAAATAAAAC	TGTCAGCAGTATAGTAAGCTTCCTCGGACGTTC	CQQYSKLPRTF	L	92S286=		378S2N36=	FALSE	TRUE	IGK	33	0	NA	93	378	1	334	NA	NA	NA	NA	379	414	3	38	447	1	1.38e-127	NA	NA	NA	69.9	1	3.48e-16	GATATCCAGATGACACAGACTACATCCTCCCTGTCTGCCTCTCTGGGAGACAGAGTCACCATCAGTTGCAGTGCAAGT	TTAAACTGGTATCAGCAGAAACCAGATGGAACTGTTAAACTCCTGATCTAT	AGTTTACACTCAGGAGTCCCA...TCAAGGTTCAGTGGCAGTGGG......TCTGGGACAGATTATTCTCTCACCATCAGCAACCTGGAACCTGAAGATATTGCCACTTACTATTGT	TTCGGTGGAGGCACCAAGCTGGAAATCAAAC	CAGGGCATT..................AGCAATTAT	TACACA.....................TCA	CAGCAGTATAGTAAGCTTCCTCGGACG	ATTATCCGTTACGGAG-1	IGKC	862	47	IGKV10-94		IGKJ1	TGTCAGCAGTATAGTAAGCTTCCTCGGACGTTC	CQQYSKLPRTF	2	5	0.00623053	0.0155763	0.0218069	7
ATTATCCTCCGCAAGC-1_2	SeuratProject	4770	1873	1.69811	128	4	502	5	twentyone	Mouse-hashtag-1	Mouse-hashtag-4	2.91373	Mouse-hashtag-1	Singlet	Mouse-hashtag-06	0.389703	0.138414	S	0.25129	NA	5	Singlet	5	5	6	6	DZp	21	GGACTTTCTTATATGGGGGTAATTGAAGTCAAGACTCAGCCTGGACATGATGTCCTCTGCTCAGTTCCTTGGTCTCCTGTTGCTCTGTTTTCAAGGTACCAGATGTGATATCCAGATGACACAGACTACATCCTCCCTGTCGGCCTCTCTGGGAGACAGAGTCACCATCAGTTGCAGTGCAAGTCAGGGCATTAGCAATTATTTAAACTGGTATCAGCAGAAACCAGATGGAACTGTTAAACTCCTGATCTATTACACATCAAGTTTACACTCAGGAGTCCCATCAAGGTTCAGTGGCAGTGGGTCTGGGACAGATTATTCTCTCACCATCAGCAACCTGGAACCTGAAGATATTGCCACTTACTATTGTCAGCTGTATAGCAAGTTTCCTTACACGTTCGGAGGGGGGACCAAGCTGGAACTAAAACGGGCTGATGCTGCACCAACTGTATCCATCTTCCCACCATCCAGTGAGCAGTTAACATCTGGAGGTGCCTCAGTCGTGTGCTTC	FALSE	TRUE	IGKV10-94*01	Knockin		IGKJ2*01	GATATCCAGATGACACAGACTACATCCTCCCTGTCGGCCTCTCTGGGAGACAGAGTCACCATCAGTTGCAGTGCAAGTCAGGGCATT..................AGCAATTATTTAAACTGGTATCAGCAGAAACCAGATGGAACTGTTAAACTCCTGATCTATTACACA.....................TCAAGTTTACACTCAGGAGTCCCA...TCAAGGTTCAGTGGCAGTGGG......TCTGGGACAGATTATTCTCTCACCATCAGCAACCTGGAACCTGAAGATATTGCCACTTACTATTGTCAGCTGTATAGCAAGTTTCCTTACACGTTCGGAGGGGGGACCAAGCTGGAACTAAAAC	GATATCCAGATGACACAGACTACATCCTCCCTGTCTGCCTCTCTGGGAGACAGAGTCACCATCAGTTGCAGTGCAAGTCAGGGCATT..................AGCAATTATTTAAACTGGTATCAGCAGAAACCAGATGGAACTGTTAAACTCCTGATCTATTACACA.....................TCAAGTTTACACTCAGGAGTCCCA...TCAAGGTTCAGTGGCAGTGGG......TCTGGGACAGATTATTCTCTCACCATCAGCAACCTGGAACCTGAAGATATTGCCACTTACTATTGTCAGCAGTATAGTAAGCTTCCGTACACGTTCGGAGGGGGGACCAAGCTGGAAATAAAAC	TGTCAGCTGTATAGCAAGTTTCCTTACACGTTC	CQLYSKFPYTF	F	106S35=1X232=1X6=1X3=1X5=		391S2N30=1X6=	FALSE	TRUE	IGK	33	0	NA	107	391	1	333	NA	NA	NA	NA	392	428	3	39	433	0.98596	2.37e-123	NA	NA	NA	66.1	0.97297	5.14e-15	GATATCCAGATGACACAGACTACATCCTCCCTGTCGGCCTCTCTGGGAGACAGAGTCACCATCAGTTGCAGTGCAAGT	TTAAACTGGTATCAGCAGAAACCAGATGGAACTGTTAAACTCCTGATCTAT	AGTTTACACTCAGGAGTCCCA...TCAAGGTTCAGTGGCAGTGGG......TCTGGGACAGATTATTCTCTCACCATCAGCAACCTGGAACCTGAAGATATTGCCACTTACTATTGT	TTCGGAGGGGGGACCAAGCTGGAACTAAAAC	CAGGGCATT..................AGCAATTAT	TACACA.....................TCA	CAGCTGTATAGCAAGTTTCCTTACACG	ATTATCCTCCGCAAGC-1	IGKC	3164	24	IGKV10-94		IGKJ2	TGTCAGCTGTATAGCAAGTTTCCTTACACGTTC	CQLYSKFPYTF	3	3	0.00934579	0.00934579	0.0186916	6
ATTATCCTCCTGCTTG-1_2	SeuratProject	8224	2604	1.26459	3607	4	1926	5	twentyone	Mouse-hashtag-5	Mouse-hashtag-4	2.18544	Mouse-hashtag-5	Singlet	Mouse-hashtag-10	0.0712357	-0.102771	S	0.174007	NA	15	Singlet	15	16	15	14	atBC	21	TGGGGGTAATTGAAGTCAAGACTCAGCCTGGACATGATGTCCTCTGCTCAGTTCCTTGGTCTCCTGTTGCTCTGTTTTCAAGGTACCAGATGTGATATCCAGATGACACAGACTACATCCTCCCTGTCTGCCTCTCTGGGAGACAGAGTCACCATCAGTTGCAGTGCAAGTCAGGGCATTAGCAATTATTTAAACTGGTATCAACAGAAGCCAGATGGAACTGTTAAACTCCTGATCTATTACACATCAAGTTTACACTCAGGAGTCCCATCAAGGTTCAGTGGCAGTGGGTCTGGGACAGATTATTCTCTCACCATCAGCAGCCTGGAACCTGAAGATATTGCCACTTACTATTGTCAGCAGTACATTAAATTTCCGTGGGCGTTCGGTGGAGGGACCAAGCTGGAAATCAAACGGGCTGATGCTGCACCAACTGTATCCATCTTCCCACCATCCAGTGAGCAGTTAACATCTGGAGGTGCCTCAGTCGTGTGCTTC	FALSE	TRUE	IGKV10-94*01	Knockin		IGKJ1*01	GATATCCAGATGACACAGACTACATCCTCCCTGTCTGCCTCTCTGGGAGACAGAGTCACCATCAGTTGCAGTGCAAGTCAGGGCATT..................AGCAATTATTTAAACTGGTATCAACAGAAGCCAGATGGAACTGTTAAACTCCTGATCTATTACACA.....................TCAAGTTTACACTCAGGAGTCCCA...TCAAGGTTCAGTGGCAGTGGG......TCTGGGACAGATTATTCTCTCACCATCAGCAGCCTGGAACCTGAAGATATTGCCACTTACTATTGTCAGCAGTACATTAAATTTCCGTGGGCGTTCGGTGGAGGGACCAAGCTGGAAATCAAAC	GATATCCAGATGACACAGACTACATCCTCCCTGTCTGCCTCTCTGGGAGACAGAGTCACCATCAGTTGCAGTGCAAGTCAGGGCATT..................AGCAATTATTTAAACTGGTATCAGCAGAAACCAGATGGAACTGTTAAACTCCTGATCTATTACACA.....................TCAAGTTTACACTCAGGAGTCCCA...TCAAGGTTCAGTGGCAGTGGG......TCTGGGACAGATTATTCTCTCACCATCAGCAACCTGGAACCTGAAGATATTGCCACTTACTATTGTCAGCAGTATAGTAAGCTTCCGTACACGTTCGGAGGGGGGACCAAGCTGGAAATAAAAC	TGTCAGCAGTACATTAAATTTCCGTGGGCGTTC	CQQYIKFPWAF	F	93S110=1X5=1X112=1X42=1X1=1X3=2X4=		377S4=1X13=1X19=	FALSE	TRUE	IGK	33	0	NA	94	377	1	332	NA	NA	NA	NA	378	415	1	38	422	0.97535	4.42e-120	NA	NA	NA	62.2	0.94737	7.2e-14	GATATCCAGATGACACAGACTACATCCTCCCTGTCTGCCTCTCTGGGAGACAGAGTCACCATCAGTTGCAGTGCAAGT	TTAAACTGGTATCAACAGAAGCCAGATGGAACTGTTAAACTCCTGATCTAT	AGTTTACACTCAGGAGTCCCA...TCAAGGTTCAGTGGCAGTGGG......TCTGGGACAGATTATTCTCTCACCATCAGCAGCCTGGAACCTGAAGATATTGCCACTTACTATTGT	TTCGGTGGAGGGACCAAGCTGGAAATCAAAC	CAGGGCATT..................AGCAATTAT	TACACA.....................TCA	CAGCAGTACATTAAATTTCCGTGGGCG	ATTATCCTCCTGCTTG-1	IGKC	4758	32	IGKV10-94		IGKJ1	TGTCAGCAGTACATTAAATTTCCGTGGGCGTTC	CQQYIKFPWAF	5	7	0.0155763	0.0218069	0.0373832	12
ATTATCCTCTAACCGA-1_2	SeuratProject	8746	2709	1.00617	736	4	4934	5	twentyone	Mouse-hashtag-1	Mouse-hashtag-3	4.70681	Mouse-hashtag-1	Singlet	Mouse-hashtag-06	-0.207009	0.187577	G2M	-0.394586	NA	7	Singlet	7	10	7	4	DZp	21	TTTTTTATTTGGGGATTGTAATTGAAGTCAAGACTCAGCCTGGACATGATGTCCTCTGCTCAGTTCCTTGGTCTCCTGTTGCTCTGTTTTCAAGGTACCAGATGTGATATCCAGATGACACAGACTACATCCTCCCTGTCTGCCTCTCTGGGAGACAGAGTCACCATCAGTTGCAGTGCAAGTCAGGGCATTAGCAATTATTTAAACTGGTATCAGCAGAAACCAGATGGAACTGTTAAACTCCTGATCTATTACACATCAAGTTTACACTCAGGAGTCCCATCAAGGTTCAGTGGCAGTGGGTCTGGGACAGATTATTCTCTCACCATCAGCAACCTGGAACCTGAAGATATTGCCACTTACTATTGTCAGAAGTATAGTAACTTTCCGTACACGTTCGGAGGGGGGACCAAGCTGGAAATAAAACGGGCTGATGCTGCACCAACTGTATCCATCTTCCCACCATCCAGTGAGCAGTTAACATCTGGAGGTGCCTCAGTCGTGTGCTTC	FALSE	TRUE	IGKV10-94*01	Knockin		IGKJ2*01	GATATCCAGATGACACAGACTACATCCTCCCTGTCTGCCTCTCTGGGAGACAGAGTCACCATCAGTTGCAGTGCAAGTCAGGGCATT..................AGCAATTATTTAAACTGGTATCAGCAGAAACCAGATGGAACTGTTAAACTCCTGATCTATTACACA.....................TCAAGTTTACACTCAGGAGTCCCA...TCAAGGTTCAGTGGCAGTGGG......TCTGGGACAGATTATTCTCTCACCATCAGCAACCTGGAACCTGAAGATATTGCCACTTACTATTGTCAGAAGTATAGTAACTTTCCGTACACGTTCGGAGGGGGGACCAAGCTGGAAATAAAAC	GATATCCAGATGACACAGACTACATCCTCCCTGTCTGCCTCTCTGGGAGACAGAGTCACCATCAGTTGCAGTGCAAGTCAGGGCATT..................AGCAATTATTTAAACTGGTATCAGCAGAAACCAGATGGAACTGTTAAACTCCTGATCTATTACACA.....................TCAAGTTTACACTCAGGAGTCCCA...TCAAGGTTCAGTGGCAGTGGG......TCTGGGACAGATTATTCTCTCACCATCAGCAACCTGGAACCTGAAGATATTGCCACTTACTATTGTCAGCAGTATAGTAAGCTTCCGTACACGTTCGGAGGGGGGACCAAGCTGGAAATAAAAC	TGTCAGAAGTATAGTAACTTTCCGTACACGTTC	CQKYSNFPYTF	F	105S267=1X10=2X4=		389S1N38=	FALSE	TRUE	IGK	33	0	NA	106	389	1	332	NA	NA	NA	NA	390	427	2	39	434	0.98944	8.02e-124	NA	NA	NA	73.7	1	2.48e-17	GATATCCAGATGACACAGACTACATCCTCCCTGTCTGCCTCTCTGGGAGACAGAGTCACCATCAGTTGCAGTGCAAGT	TTAAACTGGTATCAGCAGAAACCAGATGGAACTGTTAAACTCCTGATCTAT	AGTTTACACTCAGGAGTCCCA...TCAAGGTTCAGTGGCAGTGGG......TCTGGGACAGATTATTCTCTCACCATCAGCAACCTGGAACCTGAAGATATTGCCACTTACTATTGT	TTCGGAGGGGGGACCAAGCTGGAAATAAAAC	CAGGGCATT..................AGCAATTAT	TACACA.....................TCA	CAGAAGTATAGTAACTTTCCGTACACG	ATTATCCTCTAACCGA-1	IGKC	6830	48	IGKV10-94		IGKJ2	TGTCAGAAGTATAGTAACTTTCCGTACACGTTC	CQKYSNFPYTF	3	0	0.00934579	0	0.00934579	3
ATTCTACAGAAGAAGC-1_2	SeuratProject	13141	3083	1.7122	92	4	5416	5	twentyone	Mouse-hashtag-5	Mouse-hashtag-2	3.39513	Mouse-hashtag-5	Singlet	Mouse-hashtag-10	0.213904	-0.242822	S	0.456726	NA	6	Singlet	6	6	4	2	DZp	21	TGGGGATTGTAATTGAAGTCAAGACTCAGCCTGGACATGATGTCCTCTGCTCAGTTCCTTGGTCTCCTGTTGCTCTGTTTTCAAGGTACCAGATGTGATATCCAGATGACACAGACTACATCCTCCCTGTCTGCCTCTCTGGGAGACAGAGTCACCATCAGTTGCAGTGCAAGTCAGGGCATTAGCAATTATTTAAACTGGTATCAGCAGAAACCAGATGGAACTGTTAAACTCCTGATCTATTACACATCAAGTTTACACTCAGGAGTCCCATCAAGGTTCAGTGGCAGTGGGTCTGGGACAGATTATTCTCTCACCATCAGCAACCTGGAACCTGAAGATATTGCCACTTACTATTGTCAGCAGTATAGTAAGTTTCCGTACACGTTCGGAGGGGGGACCAAGCTGGAAATAAAACGGGCTGATGCTGCACCAACTGTATCCATCTTCCCACCATCCAGTGAGCAGTTAACATCTGGAGGTGCCTCAGTCGTGTGCTTC	FALSE	TRUE	IGKV10-94*01	Knockin		IGKJ2*01	GATATCCAGATGACACAGACTACATCCTCCCTGTCTGCCTCTCTGGGAGACAGAGTCACCATCAGTTGCAGTGCAAGTCAGGGCATT..................AGCAATTATTTAAACTGGTATCAGCAGAAACCAGATGGAACTGTTAAACTCCTGATCTATTACACA.....................TCAAGTTTACACTCAGGAGTCCCA...TCAAGGTTCAGTGGCAGTGGG......TCTGGGACAGATTATTCTCTCACCATCAGCAACCTGGAACCTGAAGATATTGCCACTTACTATTGTCAGCAGTATAGTAAGTTTCCGTACACGTTCGGAGGGGGGACCAAGCTGGAAATAAAAC	GATATCCAGATGACACAGACTACATCCTCCCTGTCTGCCTCTCTGGGAGACAGAGTCACCATCAGTTGCAGTGCAAGTCAGGGCATT..................AGCAATTATTTAAACTGGTATCAGCAGAAACCAGATGGAACTGTTAAACTCCTGATCTATTACACA.....................TCAAGTTTACACTCAGGAGTCCCA...TCAAGGTTCAGTGGCAGTGGG......TCTGGGACAGATTATTCTCTCACCATCAGCAACCTGGAACCTGAAGATATTGCCACTTACTATTGTCAGCAGTATAGTAAGCTTCCGTACACGTTCGGAGGGGGGACCAAGCTGGAAATAAAAC	TGTCAGCAGTATAGTAAGTTTCCGTACACGTTC	CQQYSKFPYTF	F	96S279=1X4=		380S1N38=	FALSE	TRUE	IGK	33	0	NA	97	380	1	332	NA	NA	NA	NA	381	418	2	39	441	0.99648	1.05e-125	NA	NA	NA	73.7	1	2.44e-17	GATATCCAGATGACACAGACTACATCCTCCCTGTCTGCCTCTCTGGGAGACAGAGTCACCATCAGTTGCAGTGCAAGT	TTAAACTGGTATCAGCAGAAACCAGATGGAACTGTTAAACTCCTGATCTAT	AGTTTACACTCAGGAGTCCCA...TCAAGGTTCAGTGGCAGTGGG......TCTGGGACAGATTATTCTCTCACCATCAGCAACCTGGAACCTGAAGATATTGCCACTTACTATTGT	TTCGGAGGGGGGACCAAGCTGGAAATAAAAC	CAGGGCATT..................AGCAATTAT	TACACA.....................TCA	CAGCAGTATAGTAAGTTTCCGTACACG	ATTCTACAGAAGAAGC-1	IGKC	12090	82	IGKV10-94		IGKJ2	TGTCAGCAGTATAGTAAGTTTCCGTACACGTTC	CQQYSKFPYTF	1	0	0.00311526	0	0.00311526	1
ATTCTACAGCGTTGCC-1_1	SeuratProject	34614	4708	1.43295	530	4	1291	5	Seven	Mouse-hashtag-1	Mouse-hashtag-2	3.31393	Mouse-hashtag-1	Singlet	Mouse-hashtag-01	0.11092	0.527555	G2M	-0.416635	2	4	Singlet	4	4	5	5	DZp	7	CCCTGGCCTAGTTTCTTATATGGGGGTAATTGAAGTCAAGACTCAGCCTGGACATGATGTCCTCTGCTCAGTTCCTTGGTCTCCTGTTGCTCTGTTTTCAAGGTACCAGATGTGATATCCAGATGACACAGACTACATCCTCCCTGTCTGCCTCTCTGGGAGACAGAGTCACCATCAGTTGCAGTGCAAGTCAGGGCATTAGCAATTATTTAAACTGGTATCAGCAGAAACCAGATGGAACTGTTAAACTCCTGATCTATTACACATCAAGTTTACACTCAGGAGTCCCATCAAGGTTCAGTGGCAGTGGGTCTGGGACAGATTATTCTCTCACCATCAGCAACCTGGAACCTGAAGATATTGCCACTTACTATTGTCAGCAGTATAGTAAGTTTCCGTACACGTTCGGAGGGGGGACCAAGCTGGAAATAAAACGGGCTGATGCTGCACCAACTGTATCCATCTTCCCACCATCCAGTGAGCAGTTAACATCTGGAGGTGCCTCAGTCGTGTGCTTC	FALSE	TRUE	IGKV10-94*01	Knockin		IGKJ2*01	GATATCCAGATGACACAGACTACATCCTCCCTGTCTGCCTCTCTGGGAGACAGAGTCACCATCAGTTGCAGTGCAAGTCAGGGCATT..................AGCAATTATTTAAACTGGTATCAGCAGAAACCAGATGGAACTGTTAAACTCCTGATCTATTACACA.....................TCAAGTTTACACTCAGGAGTCCCA...TCAAGGTTCAGTGGCAGTGGG......TCTGGGACAGATTATTCTCTCACCATCAGCAACCTGGAACCTGAAGATATTGCCACTTACTATTGTCAGCAGTATAGTAAGTTTCCGTACACGTTCGGAGGGGGGACCAAGCTGGAAATAAAAC	GATATCCAGATGACACAGACTACATCCTCCCTGTCTGCCTCTCTGGGAGACAGAGTCACCATCAGTTGCAGTGCAAGTCAGGGCATT..................AGCAATTATTTAAACTGGTATCAGCAGAAACCAGATGGAACTGTTAAACTCCTGATCTATTACACA.....................TCAAGTTTACACTCAGGAGTCCCA...TCAAGGTTCAGTGGCAGTGGG......TCTGGGACAGATTATTCTCTCACCATCAGCAACCTGGAACCTGAAGATATTGCCACTTACTATTGTCAGCAGTATAGTAAGCTTCCGTACACGTTCGGAGGGGGGACCAAGCTGGAAATAAAAC	TGTCAGCAGTATAGTAAGTTTCCGTACACGTTC	CQQYSKFPYTF	F	113S279=1X4=		397S1N38=	FALSE	TRUE	IGK	33	0	NA	114	397	1	332	NA	NA	NA	NA	398	435	2	39	441	0.99648	1.08e-125	NA	NA	NA	73.7	1	2.52e-17	GATATCCAGATGACACAGACTACATCCTCCCTGTCTGCCTCTCTGGGAGACAGAGTCACCATCAGTTGCAGTGCAAGT	TTAAACTGGTATCAGCAGAAACCAGATGGAACTGTTAAACTCCTGATCTAT	AGTTTACACTCAGGAGTCCCA...TCAAGGTTCAGTGGCAGTGGG......TCTGGGACAGATTATTCTCTCACCATCAGCAACCTGGAACCTGAAGATATTGCCACTTACTATTGT	TTCGGAGGGGGGACCAAGCTGGAAATAAAAC	CAGGGCATT..................AGCAATTAT	TACACA.....................TCA	CAGCAGTATAGTAAGTTTCCGTACACG	ATTCTACAGCGTTGCC-1	IGKC	7398	400	IGKV10-94		IGKJ2	TGTCAGCAGTATAGTAAGTTTCCGTACACGTTC	CQQYSKFPYTF	1	0	0.00311526	0	0.00311526	1
ATTCTACAGGGTGTGT-1_1	SeuratProject	12754	2965	1.3486	126	4	120	4	Seven	Mouse-hashtag-4	Mouse-hashtag-3	0.695619	Mouse-hashtag-4	Singlet	Mouse-hashtag-04	-0.168314	0.00514305	G2M	-0.173457	0	0	Singlet	0	10	4	1	DZd	7	GGGGTAATTGAAGTCAAGACTCAGCCTGGACATGATGTCCTCTGCTCAGTTCCTTGGTCTCCTGTTGCTCTGTTTTCAAGGTACCAGATGTGATATCCAGATGACACAGACTACATCCTCCCTGTCTGCCTCTCTGGGAGACAGAGTCACCATCAGTTGCAGTGCAAGTCAGGGCATTAGCAATTATTTAAACTGGTATCAGCAGAAACCAGATGGAACTGTTAAACTCCTGATCTATTACACATCAAGTTTACACTCAGGAGTCCCATCAAGGTTCAGTGGCAGTGGGTCTGGGACAGATTATTCTCTCACCATCAGCAACCTGGAACCTGAAGATATTGCCACTTACTATTGTCAGCAGTATAGTAAGTTTCCGTACACGTTCGGAGGGGGGACCAAGCTGGAAATAAAACGGGCTGATGCTGCACCAACTGTATCCATCTTCCCACCATCCAGTGAGCAGTTAACATCTGGAGGTGCCTCAGTCGTGTGCTTC	FALSE	TRUE	IGKV10-94*01	Knockin		IGKJ2*01	GATATCCAGATGACACAGACTACATCCTCCCTGTCTGCCTCTCTGGGAGACAGAGTCACCATCAGTTGCAGTGCAAGTCAGGGCATT..................AGCAATTATTTAAACTGGTATCAGCAGAAACCAGATGGAACTGTTAAACTCCTGATCTATTACACA.....................TCAAGTTTACACTCAGGAGTCCCA...TCAAGGTTCAGTGGCAGTGGG......TCTGGGACAGATTATTCTCTCACCATCAGCAACCTGGAACCTGAAGATATTGCCACTTACTATTGTCAGCAGTATAGTAAGTTTCCGTACACGTTCGGAGGGGGGACCAAGCTGGAAATAAAAC	GATATCCAGATGACACAGACTACATCCTCCCTGTCTGCCTCTCTGGGAGACAGAGTCACCATCAGTTGCAGTGCAAGTCAGGGCATT..................AGCAATTATTTAAACTGGTATCAGCAGAAACCAGATGGAACTGTTAAACTCCTGATCTATTACACA.....................TCAAGTTTACACTCAGGAGTCCCA...TCAAGGTTCAGTGGCAGTGGG......TCTGGGACAGATTATTCTCTCACCATCAGCAACCTGGAACCTGAAGATATTGCCACTTACTATTGTCAGCAGTATAGTAAGCTTCCGTACACGTTCGGAGGGGGGACCAAGCTGGAAATAAAAC	TGTCAGCAGTATAGTAAGTTTCCGTACACGTTC	CQQYSKFPYTF	F	91S279=1X4=		375S1N38=	FALSE	TRUE	IGK	33	0	NA	92	375	1	332	NA	NA	NA	NA	376	413	2	39	441	0.99648	1.04e-125	NA	NA	NA	73.7	1	2.41e-17	GATATCCAGATGACACAGACTACATCCTCCCTGTCTGCCTCTCTGGGAGACAGAGTCACCATCAGTTGCAGTGCAAGT	TTAAACTGGTATCAGCAGAAACCAGATGGAACTGTTAAACTCCTGATCTAT	AGTTTACACTCAGGAGTCCCA...TCAAGGTTCAGTGGCAGTGGG......TCTGGGACAGATTATTCTCTCACCATCAGCAACCTGGAACCTGAAGATATTGCCACTTACTATTGT	TTCGGAGGGGGGACCAAGCTGGAAATAAAAC	CAGGGCATT..................AGCAATTAT	TACACA.....................TCA	CAGCAGTATAGTAAGTTTCCGTACACG	ATTCTACAGGGTGTGT-1	IGKC	1198	60	IGKV10-94		IGKJ2	TGTCAGCAGTATAGTAAGTTTCCGTACACGTTC	CQQYSKFPYTF	1	0	0.00311526	0	0.00311526	1
ATTCTACCAACCGCCA-1_1	SeuratProject	21294	2784	0.821828	267	4	2704	4	Seven	Mouse-hashtag-4	Mouse-hashtag-5	3.71114	Mouse-hashtag-4	Singlet	Mouse-hashtag-04	-0.222533	-0.241516	G1	0.0189831	8	12	Singlet	12	13	11	10	PB2	7	TAGTAGTTTTCTTATATGGGGGTAATTGAAGTCAAGACTCAGCCTGGACATGATGTCCTCTGCTCAGTTCCTTGGTCTCCTGTTGCTCTGTTTTCAAGGTACCAGATGTGATATCCAGATGACACAGACTACATCCTCCCTGTCTGCCTCTCTGGGAGACAGAGTCACCATCAGTTGCAGTGCAAGTCAGGGCATTAGCAATTATTTAAACTGGTATCAGCAGAAACCAGATGGAACTGTTAAACTCCTGATCTATTACACATCAAGTTTACACTCAGGAGTCCCATCAAGGTTCAGTGGCAGTGGGTCTGGGACAGATTATTCTCTCACCATCAGCAACCTGGAACCTGAAGATATTGCCACTTACTATTGTCAGCAGTATAGTAAGTTTCCGTACACGTTCGGAGGGGGGACCAAGCTGGAAATAAAACGGGCTGATGCTGCACCAACTGTATCCATCTTCCCACCATCCAGTGAGCAGTTAACATCTGGAGGTGCCTCAGTCGTGTGCTTC	FALSE	TRUE	IGKV10-94*01	Knockin		IGKJ2*01	GATATCCAGATGACACAGACTACATCCTCCCTGTCTGCCTCTCTGGGAGACAGAGTCACCATCAGTTGCAGTGCAAGTCAGGGCATT..................AGCAATTATTTAAACTGGTATCAGCAGAAACCAGATGGAACTGTTAAACTCCTGATCTATTACACA.....................TCAAGTTTACACTCAGGAGTCCCA...TCAAGGTTCAGTGGCAGTGGG......TCTGGGACAGATTATTCTCTCACCATCAGCAACCTGGAACCTGAAGATATTGCCACTTACTATTGTCAGCAGTATAGTAAGTTTCCGTACACGTTCGGAGGGGGGACCAAGCTGGAAATAAAAC	GATATCCAGATGACACAGACTACATCCTCCCTGTCTGCCTCTCTGGGAGACAGAGTCACCATCAGTTGCAGTGCAAGTCAGGGCATT..................AGCAATTATTTAAACTGGTATCAGCAGAAACCAGATGGAACTGTTAAACTCCTGATCTATTACACA.....................TCAAGTTTACACTCAGGAGTCCCA...TCAAGGTTCAGTGGCAGTGGG......TCTGGGACAGATTATTCTCTCACCATCAGCAACCTGGAACCTGAAGATATTGCCACTTACTATTGTCAGCAGTATAGTAAGCTTCCGTACACGTTCGGAGGGGGGACCAAGCTGGAAATAAAAC	TGTCAGCAGTATAGTAAGTTTCCGTACACGTTC	CQQYSKFPYTF	F	109S279=1X4=		393S1N38=	FALSE	TRUE	IGK	33	0	NA	110	393	1	332	NA	NA	NA	NA	394	431	2	39	441	0.99648	1.08e-125	NA	NA	NA	73.7	1	2.5e-17	GATATCCAGATGACACAGACTACATCCTCCCTGTCTGCCTCTCTGGGAGACAGAGTCACCATCAGTTGCAGTGCAAGT	TTAAACTGGTATCAGCAGAAACCAGATGGAACTGTTAAACTCCTGATCTAT	AGTTTACACTCAGGAGTCCCA...TCAAGGTTCAGTGGCAGTGGG......TCTGGGACAGATTATTCTCTCACCATCAGCAACCTGGAACCTGAAGATATTGCCACTTACTATTGT	TTCGGAGGGGGGACCAAGCTGGAAATAAAAC	CAGGGCATT..................AGCAATTAT	TACACA.....................TCA	CAGCAGTATAGTAAGTTTCCGTACACG	ATTCTACCAACCGCCA-1	IGKC	48852	4571	IGKV10-94		IGKJ2	TGTCAGCAGTATAGTAAGTTTCCGTACACGTTC	CQQYSKFPYTF	1	0	0.00311526	0	0.00311526	1
ATTCTACCAATAACGA-1_2	SeuratProject	14703	3519	1.62552	97	4	3446	5	twentyone	Mouse-hashtag-5	Mouse-hashtag-2	2.87544	Mouse-hashtag-5	Singlet	Mouse-hashtag-10	0.400649	-0.0899791	S	0.490628	NA	8	Singlet	8	7	8	7	DZp	21	TGGGGGTAATTGAAGTCAAGACTCAGCCTGGACATGATGTCCTCTGCTCAGTTCCTTGGTCTCCTGTTGCTCTGTTTTCAAGGTACCAGATGTGATATCCAGATGACACAGACTACATCCTCCCTGTCTGCCTCTCTGGGAGACAGAGTCACCATCAGTTGCAGTGCAAGTCAGGGCATTAACAATTATTTAAACTGGTATCAGCAGAAACCAGATGGAACTGTTAAACTCCTGATCTATTACACATCAAGTTTACACTCAGGAGTCCCATCAAGGTTCAGTGGCAGTGGGTCTGGGACAGATTATTCTCTCACCATTAGCAACCTGGAGCCTGAAGATATTGCCACTTACTATTGTCAGCAGTATAGTAAGTTTCCGTACACGTTCGGAGGGGGGACCAAGCTGGAAATAAAACGGGCTGATGCTGCACCAACTGTATCCATCTTCCCACCATCCAGTGAGCAGTTAACATCTGGAGGTGCCTCAGTCGTGTGCTTC	FALSE	TRUE	IGKV10-94*01	Knockin		IGKJ2*01	GATATCCAGATGACACAGACTACATCCTCCCTGTCTGCCTCTCTGGGAGACAGAGTCACCATCAGTTGCAGTGCAAGTCAGGGCATT..................AACAATTATTTAAACTGGTATCAGCAGAAACCAGATGGAACTGTTAAACTCCTGATCTATTACACA.....................TCAAGTTTACACTCAGGAGTCCCA...TCAAGGTTCAGTGGCAGTGGG......TCTGGGACAGATTATTCTCTCACCATTAGCAACCTGGAGCCTGAAGATATTGCCACTTACTATTGTCAGCAGTATAGTAAGTTTCCGTACACGTTCGGAGGGGGGACCAAGCTGGAAATAAAAC	GATATCCAGATGACACAGACTACATCCTCCCTGTCTGCCTCTCTGGGAGACAGAGTCACCATCAGTTGCAGTGCAAGTCAGGGCATT..................AGCAATTATTTAAACTGGTATCAGCAGAAACCAGATGGAACTGTTAAACTCCTGATCTATTACACA.....................TCAAGTTTACACTCAGGAGTCCCA...TCAAGGTTCAGTGGCAGTGGG......TCTGGGACAGATTATTCTCTCACCATCAGCAACCTGGAACCTGAAGATATTGCCACTTACTATTGTCAGCAGTATAGTAAGCTTCCGTACACGTTCGGAGGGGGGACCAAGCTGGAAATAAAAC	TGTCAGCAGTATAGTAAGTTTCCGTACACGTTC	CQQYSKFPYTF	F	93S88=1X135=1X11=1X42=1X4=		377S1N38=	FALSE	TRUE	IGK	33	0	NA	94	377	1	332	NA	NA	NA	NA	378	415	2	39	431	0.98592	6.78e-123	NA	NA	NA	73.7	1	2.42e-17	GATATCCAGATGACACAGACTACATCCTCCCTGTCTGCCTCTCTGGGAGACAGAGTCACCATCAGTTGCAGTGCAAGT	TTAAACTGGTATCAGCAGAAACCAGATGGAACTGTTAAACTCCTGATCTAT	AGTTTACACTCAGGAGTCCCA...TCAAGGTTCAGTGGCAGTGGG......TCTGGGACAGATTATTCTCTCACCATTAGCAACCTGGAGCCTGAAGATATTGCCACTTACTATTGT	TTCGGAGGGGGGACCAAGCTGGAAATAAAAC	CAGGGCATT..................AACAATTAT	TACACA.....................TCA	CAGCAGTATAGTAAGTTTCCGTACACG	ATTCTACCAATAACGA-1	IGKC	5404	41	IGKV10-94		IGKJ2	TGTCAGCAGTATAGTAAGTTTCCGTACACGTTC	CQQYSKFPYTF	2	2	0.00623053	0.00623053	0.0124611	4
ATTCTACCACAAGCCC-1_1	SeuratProject	9679	2679	1.31212	233	4	722	5	Seven	Mouse-hashtag-3	Mouse-hashtag-2	2.2238	Mouse-hashtag-3	Singlet	Mouse-hashtag-03	-0.153562	-0.247244	G1	0.0936818	3	0	Singlet	0	1	1	1	DZd	7	ATTGTAATTGAAGTCAAGACTCAGCCTGGACATGATGTCCTCTGCTCAGTTCCTTGGTCTCCTGTTGCTCTGTTTTCAAGGTACCAGATGTGATATCCAGATGACACAGACTACATCCTCCCTGTCTGCCTCTCTGGGAGACAGAGTCACCATCAGTTGCAGTGCAAGTCAGGGCATTAGCAATTATTTAAACTGGTATCAGCAGAAACCAGATGGAACTGTTAAACTCCTGATCTATTACACATCAAGTTTACACTCAGGAGTCCCATCAAGGTTCAGTGGCAGTGGGTCTGGGACAGATTATTCTCTCACCATCAGCAACCTGGAACCTGAAGATATTGCCACTTACTATTGTCAGCAGTATAGTAAGCTTCCGTACACGTTCGGAGGGGGGACCAAGCTGGAAATAAAACGGGCTGATGCTGCACCAACTGTATCCATCTTCCCACCATCCAGTGAGCAGTTAACATCTGGAGGTGCCTCAGTCGTGTGCTTC	FALSE	TRUE	IGKV10-94*01	Knockin		IGKJ2*01	GATATCCAGATGACACAGACTACATCCTCCCTGTCTGCCTCTCTGGGAGACAGAGTCACCATCAGTTGCAGTGCAAGTCAGGGCATT..................AGCAATTATTTAAACTGGTATCAGCAGAAACCAGATGGAACTGTTAAACTCCTGATCTATTACACA.....................TCAAGTTTACACTCAGGAGTCCCA...TCAAGGTTCAGTGGCAGTGGG......TCTGGGACAGATTATTCTCTCACCATCAGCAACCTGGAACCTGAAGATATTGCCACTTACTATTGTCAGCAGTATAGTAAGCTTCCGTACACGTTCGGAGGGGGGACCAAGCTGGAAATAAAAC	GATATCCAGATGACACAGACTACATCCTCCCTGTCTGCCTCTCTGGGAGACAGAGTCACCATCAGTTGCAGTGCAAGTCAGGGCATT..................AGCAATTATTTAAACTGGTATCAGCAGAAACCAGATGGAACTGTTAAACTCCTGATCTATTACACA.....................TCAAGTTTACACTCAGGAGTCCCA...TCAAGGTTCAGTGGCAGTGGG......TCTGGGACAGATTATTCTCTCACCATCAGCAACCTGGAACCTGAAGATATTGCCACTTACTATTGTCAGCAGTATAGTAAGCTTCCGTACACGTTCGGAGGGGGGACCAAGCTGGAAATAAAAC	TGTCAGCAGTATAGTAAGCTTCCGTACACGTTC	CQQYSKLPYTF	L	91S284=		375S1N38=	FALSE	TRUE	IGK	33	0	NA	92	375	1	332	NA	NA	NA	NA	376	413	2	39	444	1	1.19e-126	NA	NA	NA	73.7	1	2.41e-17	GATATCCAGATGACACAGACTACATCCTCCCTGTCTGCCTCTCTGGGAGACAGAGTCACCATCAGTTGCAGTGCAAGT	TTAAACTGGTATCAGCAGAAACCAGATGGAACTGTTAAACTCCTGATCTAT	AGTTTACACTCAGGAGTCCCA...TCAAGGTTCAGTGGCAGTGGG......TCTGGGACAGATTATTCTCTCACCATCAGCAACCTGGAACCTGAAGATATTGCCACTTACTATTGT	TTCGGAGGGGGGACCAAGCTGGAAATAAAAC	CAGGGCATT..................AGCAATTAT	TACACA.....................TCA	CAGCAGTATAGTAAGCTTCCGTACACG	ATTCTACCACAAGCCC-1	IGKC	1928	111	IGKV10-94		IGKJ2	TGTCAGCAGTATAGTAAGCTTCCGTACACGTTC	CQQYSKLPYTF	0	0	0	0	0	0
ATTCTACGTCTGCGGT-1_2	SeuratProject	17322	3591	1.37975	290	4	382	4	twentyone	Mouse-hashtag-4	Mouse-hashtag-2	2.26963	Mouse-hashtag-4	Singlet	Mouse-hashtag-09	0.359857	0.227268	S	0.132589	NA	5	Singlet	5	5	6	6	DZp	21	GTGTAGACCTGCTTTCTTATATGGGGACATTGTGAGCCATTGTAATTGAAGTCAAGACTCAGCCTGGACATGATGTCCTCTGCTCAGTTCCTTGGTCTCCTGTTGCTCTGTTTTCAAGGTACCAGATGTGATATCCAGATGACACAGAGTACATCCTCCCTGTCTGCCTCTCTGGGAGACAGAGTCACCATCAGTTGCAGTGCAAGTCAGGGCATTAGCAATTATTTAAACTGGTATCAGCAGAAACCAGATGGAACTGTTAAACTCCTGATCTATTACACATCAAGTTTACACTCAGGAGTCCCATCAAGGTTCAGTGGCAGTGGGTCTGGGACAGATTATTCTCTCACCATCAGCAACCTGGAACCTGAAGATATTGCCACTTACTATTGTCAGGTGTATATTAAGTTTCCGTACACGTTCGGAGGGGGGACCAAGCTGGAAATAAAACGGGCTGATGCTGCACCAACTGTATCCATCTTCCCACCATCCAGTGAGCAGTTAACATCTGGAGGTGCCTCAGTCGTGTGCTTC	FALSE	TRUE	IGKV10-94*01	Knockin		IGKJ2*01	GATATCCAGATGACACAGAGTACATCCTCCCTGTCTGCCTCTCTGGGAGACAGAGTCACCATCAGTTGCAGTGCAAGTCAGGGCATT..................AGCAATTATTTAAACTGGTATCAGCAGAAACCAGATGGAACTGTTAAACTCCTGATCTATTACACA.....................TCAAGTTTACACTCAGGAGTCCCA...TCAAGGTTCAGTGGCAGTGGG......TCTGGGACAGATTATTCTCTCACCATCAGCAACCTGGAACCTGAAGATATTGCCACTTACTATTGTCAGGTGTATATTAAGTTTCCGTACACGTTCGGAGGGGGGACCAAGCTGGAAATAAAAC	GATATCCAGATGACACAGACTACATCCTCCCTGTCTGCCTCTCTGGGAGACAGAGTCACCATCAGTTGCAGTGCAAGTCAGGGCATT..................AGCAATTATTTAAACTGGTATCAGCAGAAACCAGATGGAACTGTTAAACTCCTGATCTATTACACA.....................TCAAGTTTACACTCAGGAGTCCCA...TCAAGGTTCAGTGGCAGTGGG......TCTGGGACAGATTATTCTCTCACCATCAGCAACCTGGAACCTGAAGATATTGCCACTTACTATTGTCAGCAGTATAGTAAGCTTCCGTACACGTTCGGAGGGGGGACCAAGCTGGAAATAAAAC	TGTCAGGTGTATATTAAGTTTCCGTACACGTTC	CQVYIKFPYTF	F	129S19=1X247=2X5=1X4=1X4=		413S1N38=	FALSE	TRUE	IGK	33	0	NA	130	413	1	332	NA	NA	NA	NA	414	451	2	39	428	0.98239	6.33e-122	NA	NA	NA	73.7	1	2.6e-17	GATATCCAGATGACACAGAGTACATCCTCCCTGTCTGCCTCTCTGGGAGACAGAGTCACCATCAGTTGCAGTGCAAGT	TTAAACTGGTATCAGCAGAAACCAGATGGAACTGTTAAACTCCTGATCTAT	AGTTTACACTCAGGAGTCCCA...TCAAGGTTCAGTGGCAGTGGG......TCTGGGACAGATTATTCTCTCACCATCAGCAACCTGGAACCTGAAGATATTGCCACTTACTATTGT	TTCGGAGGGGGGACCAAGCTGGAAATAAAAC	CAGGGCATT..................AGCAATTAT	TACACA.....................TCA	CAGGTGTATATTAAGTTTCCGTACACG	ATTCTACGTCTGCGGT-1	IGKC	12082	105	IGKV10-94		IGKJ2	TGTCAGGTGTATATTAAGTTTCCGTACACGTTC	CQVYIKFPYTF	5	0	0.0155763	0	0.0155763	5
ATTCTACGTGCACTTA-1_1	SeuratProject	20938	2643	0.979081	659	4	233	4	Seven	Mouse-hashtag-1	Mouse-hashtag-3	1.41603	Mouse-hashtag-1	Singlet	Mouse-hashtag-01	-0.19269	-0.222981	G1	0.0302907	8	12	Singlet	12	13	11	10	PB2	7	AGCATTTGTTTCTTATATGGGGGTAATTGAAGTCAAGACTCAGCCTGGACATGATGTCCTCTGCTCAGTTCCTTGGTCTCCTGTTGCTCTGTTTTCAAGGTACCAGATGTGATATCCAGATGACACAGACTACATCCTCCCTGTCTGCCTCTCTGGGAGACAGAGTCACCATCAGTTGCAGTGCAAGTCAGGGCATTAGCAATTATTTAAACTGGTATCAGCAGAAACCAGATGGAACTGTTAAACTCCTGATCTATTACACATCAAGTTTACACTCAGGAGTCCCATCAAGGTTCAGTGGCAGTGGGTCTGGGACAGATTATTCTCTCACCATCAGCAACCTGGAACCTGAAGATATTGCCACTTACTATTGTCAGCAGTATAGTAAGCTTCCGTACACGTTCGGAGGGGGGACCAAGCTGGAAATAAAACGGGCTGATGCTGCACCAACTGTATCCATCTTCCCACCATCCAGTGAGCAGTTAACATCTGGAGGTGCCTCAGTCGTGTGCTTC	FALSE	TRUE	IGKV10-94*01	Knockin		IGKJ2*01	GATATCCAGATGACACAGACTACATCCTCCCTGTCTGCCTCTCTGGGAGACAGAGTCACCATCAGTTGCAGTGCAAGTCAGGGCATT..................AGCAATTATTTAAACTGGTATCAGCAGAAACCAGATGGAACTGTTAAACTCCTGATCTATTACACA.....................TCAAGTTTACACTCAGGAGTCCCA...TCAAGGTTCAGTGGCAGTGGG......TCTGGGACAGATTATTCTCTCACCATCAGCAACCTGGAACCTGAAGATATTGCCACTTACTATTGTCAGCAGTATAGTAAGCTTCCGTACACGTTCGGAGGGGGGACCAAGCTGGAAATAAAAC	GATATCCAGATGACACAGACTACATCCTCCCTGTCTGCCTCTCTGGGAGACAGAGTCACCATCAGTTGCAGTGCAAGTCAGGGCATT..................AGCAATTATTTAAACTGGTATCAGCAGAAACCAGATGGAACTGTTAAACTCCTGATCTATTACACA.....................TCAAGTTTACACTCAGGAGTCCCA...TCAAGGTTCAGTGGCAGTGGG......TCTGGGACAGATTATTCTCTCACCATCAGCAACCTGGAACCTGAAGATATTGCCACTTACTATTGTCAGCAGTATAGTAAGCTTCCGTACACGTTCGGAGGGGGGACCAAGCTGGAAATAAAAC	TGTCAGCAGTATAGTAAGCTTCCGTACACGTTC	CQQYSKLPYTF	L	110S284=		394S1N38=	FALSE	TRUE	IGK	33	0	NA	111	394	1	332	NA	NA	NA	NA	395	432	2	39	444	1	1.24e-126	NA	NA	NA	73.7	1	2.51e-17	GATATCCAGATGACACAGACTACATCCTCCCTGTCTGCCTCTCTGGGAGACAGAGTCACCATCAGTTGCAGTGCAAGT	TTAAACTGGTATCAGCAGAAACCAGATGGAACTGTTAAACTCCTGATCTAT	AGTTTACACTCAGGAGTCCCA...TCAAGGTTCAGTGGCAGTGGG......TCTGGGACAGATTATTCTCTCACCATCAGCAACCTGGAACCTGAAGATATTGCCACTTACTATTGT	TTCGGAGGGGGGACCAAGCTGGAAATAAAAC	CAGGGCATT..................AGCAATTAT	TACACA.....................TCA	CAGCAGTATAGTAAGCTTCCGTACACG	ATTCTACGTGCACTTA-1	IGKC	45382	5919	IGKV10-94		IGKJ2	TGTCAGCAGTATAGTAAGCTTCCGTACACGTTC	CQQYSKLPYTF	0	0	0	0	0	0
ATTCTACGTGCCTTGG-1_1	SeuratProject	12755	3131	1.48961	171	4	106	4	Seven	Mouse-hashtag-4	Mouse-hashtag-5	1.08501	Mouse-hashtag-4	Singlet	Mouse-hashtag-04	-0.171292	0.0127555	G2M	-0.184048	0	6	Singlet	6	10	4	1	DZp	7	TGGGGGGTAATTGAAGTCAAGACTCAGCCTGGACATGATGTCCTCTGCTCAGTTCCTTGGTCTCCTGTTGCTCTGTTTTCAAGGTACCAGATGTGATATCCAGATGACACAGACTACATCCTCCCTGTCTGCCTCTCTGGGAGACAGAGTCACCATCAGTTGCAGTGCAAGTCAGGGCATTAGCAATTATTTAAACTGGTATCAGCAGAAACCAGATGGAACTGTTAAACTCCTGATCTATTACACATCAAGTTTACACTCAGGAGTCCCATCAAGGTTCAGTGGCAGTGGGTCTGGGACAGATTATTCTCTCACCATCAGCAACCTGGAACCTGAAGATATTGCCACTTACTATTGTCAGCAGTATAGTAAGTTTCCGTACACGTTCGGAGGGGGGACCAAGCTGGAAATAAAACGGGCTGATGCTGCACCAACTGTATCCATCTTCCCACCATCCAGTGAGCAGTTAACATCTGGAGGTGCCTCAGTCGTGTGCTTC	FALSE	TRUE	IGKV10-94*01	Knockin		IGKJ2*01	GATATCCAGATGACACAGACTACATCCTCCCTGTCTGCCTCTCTGGGAGACAGAGTCACCATCAGTTGCAGTGCAAGTCAGGGCATT..................AGCAATTATTTAAACTGGTATCAGCAGAAACCAGATGGAACTGTTAAACTCCTGATCTATTACACA.....................TCAAGTTTACACTCAGGAGTCCCA...TCAAGGTTCAGTGGCAGTGGG......TCTGGGACAGATTATTCTCTCACCATCAGCAACCTGGAACCTGAAGATATTGCCACTTACTATTGTCAGCAGTATAGTAAGTTTCCGTACACGTTCGGAGGGGGGACCAAGCTGGAAATAAAAC	GATATCCAGATGACACAGACTACATCCTCCCTGTCTGCCTCTCTGGGAGACAGAGTCACCATCAGTTGCAGTGCAAGTCAGGGCATT..................AGCAATTATTTAAACTGGTATCAGCAGAAACCAGATGGAACTGTTAAACTCCTGATCTATTACACA.....................TCAAGTTTACACTCAGGAGTCCCA...TCAAGGTTCAGTGGCAGTGGG......TCTGGGACAGATTATTCTCTCACCATCAGCAACCTGGAACCTGAAGATATTGCCACTTACTATTGTCAGCAGTATAGTAAGCTTCCGTACACGTTCGGAGGGGGGACCAAGCTGGAAATAAAAC	TGTCAGCAGTATAGTAAGTTTCCGTACACGTTC	CQQYSKFPYTF	F	94S279=1X4=		378S1N38=	FALSE	TRUE	IGK	33	0	NA	95	378	1	332	NA	NA	NA	NA	379	416	2	39	441	0.99648	1.04e-125	NA	NA	NA	73.7	1	2.43e-17	GATATCCAGATGACACAGACTACATCCTCCCTGTCTGCCTCTCTGGGAGACAGAGTCACCATCAGTTGCAGTGCAAGT	TTAAACTGGTATCAGCAGAAACCAGATGGAACTGTTAAACTCCTGATCTAT	AGTTTACACTCAGGAGTCCCA...TCAAGGTTCAGTGGCAGTGGG......TCTGGGACAGATTATTCTCTCACCATCAGCAACCTGGAACCTGAAGATATTGCCACTTACTATTGT	TTCGGAGGGGGGACCAAGCTGGAAATAAAAC	CAGGGCATT..................AGCAATTAT	TACACA.....................TCA	CAGCAGTATAGTAAGTTTCCGTACACG	ATTCTACGTGCCTTGG-1	IGKC	1030	53	IGKV10-94		IGKJ2	TGTCAGCAGTATAGTAAGTTTCCGTACACGTTC	CQQYSKFPYTF	1	0	0.00311526	0	0.00311526	1
ATTGGACAGAGCAATT-1_1	SeuratProject	28159	4459	1.52704	337	4	340	4	Seven	Mouse-hashtag-4	Mouse-hashtag-5	2.20251	Mouse-hashtag-4	Singlet	Mouse-hashtag-04	0.213997	0.234346	G2M	-0.0203486	7	10	Singlet	10	8	9	9	DZp	7	ACATTGTGAGCCATTGTAATTGAAGTCAAGACTCAGCCTGGACATGATGTCCTCTGCTCAGTTCCTTGGTCTCCTGTTGCTCTGTTTTCAAGGTACCAGATGTGATATCCAGATGACACAGACTACATCCTCCCTGTCTGCCTCTCTGGGAGACAGAGTCACCATCAGTTGCAGTGCAAGTCAGGGCATTAGCAATTATTTAAACTGGTATCAGCAGAAACCAGATGGAACTGTTAAACTCCTGATCTATTACACATCAAGTTTACACTCAGGAGTCCCATCAAGGTTCAGTGGCAGTGGGTCTGGGACAGATTATTCTCTCACCATCAGCAACCTGGAACCTGAAGATATTGCCACTTACTATTGTCAGCAGTATAGTAAGTTTCCGTGGACGTTCGGTGGAGGCACCAAGCTGGAAATCAAACGGGCTGATGCTGCACCAACTGTATCCATCTTCCCACCATCCAGTGAGCAGTTAACATCTGGAGGTGCCTCAGTCGTGTGCTTC	FALSE	TRUE	IGKV10-94*01	Knockin		IGKJ1*01	GATATCCAGATGACACAGACTACATCCTCCCTGTCTGCCTCTCTGGGAGACAGAGTCACCATCAGTTGCAGTGCAAGTCAGGGCATT..................AGCAATTATTTAAACTGGTATCAGCAGAAACCAGATGGAACTGTTAAACTCCTGATCTATTACACA.....................TCAAGTTTACACTCAGGAGTCCCA...TCAAGGTTCAGTGGCAGTGGG......TCTGGGACAGATTATTCTCTCACCATCAGCAACCTGGAACCTGAAGATATTGCCACTTACTATTGTCAGCAGTATAGTAAGTTTCCGTGGACGTTCGGTGGAGGCACCAAGCTGGAAATCAAAC	GATATCCAGATGACACAGACTACATCCTCCCTGTCTGCCTCTCTGGGAGACAGAGTCACCATCAGTTGCAGTGCAAGTCAGGGCATT..................AGCAATTATTTAAACTGGTATCAGCAGAAACCAGATGGAACTGTTAAACTCCTGATCTATTACACA.....................TCAAGTTTACACTCAGGAGTCCCA...TCAAGGTTCAGTGGCAGTGGG......TCTGGGACAGATTATTCTCTCACCATCAGCAACCTGGAACCTGAAGATATTGCCACTTACTATTGTCAGCAGTATAGTAAGCTTCCGTACACGTTCGGAGGGGGGACCAAGCTGGAAATAAAAC	TGTCAGCAGTATAGTAAGTTTCCGTGGACGTTC	CQQYSKFPWTF	F	103S279=1X4=		387S38=	FALSE	TRUE	IGK	33	0	NA	104	387	1	332	NA	NA	NA	NA	388	425	1	38	441	0.99648	1.06e-125	NA	NA	NA	73.7	1	2.47e-17	GATATCCAGATGACACAGACTACATCCTCCCTGTCTGCCTCTCTGGGAGACAGAGTCACCATCAGTTGCAGTGCAAGT	TTAAACTGGTATCAGCAGAAACCAGATGGAACTGTTAAACTCCTGATCTAT	AGTTTACACTCAGGAGTCCCA...TCAAGGTTCAGTGGCAGTGGG......TCTGGGACAGATTATTCTCTCACCATCAGCAACCTGGAACCTGAAGATATTGCCACTTACTATTGT	TTCGGTGGAGGCACCAAGCTGGAAATCAAAC	CAGGGCATT..................AGCAATTAT	TACACA.....................TCA	CAGCAGTATAGTAAGTTTCCGTGGACG	ATTGGACAGAGCAATT-1	IGKC	3174	161	IGKV10-94		IGKJ1	TGTCAGCAGTATAGTAAGTTTCCGTGGACGTTC	CQQYSKFPWTF	2	4	0.00623053	0.0124611	0.0186916	6
ATTGGACAGATAGTCA-1_2	SeuratProject	3827	1491	2.4301	201	4	596	5	twentyone	Mouse-hashtag-1	Mouse-hashtag-2	3.18294	Mouse-hashtag-1	Singlet	Mouse-hashtag-06	-0.191236	-0.196118	G1	0.00488237	NA	2	Singlet	2	2	2	0	PreMem	21	TGGGGGTAATTGAAGTCAAGACTCAGCCTGGACATGATGTCCTCTGCTCAGTTCCTTGGTCTCCTGTTGCTCTGTTTTCAAGGTACCAGATGTGATATTCAGATGACACAGACTACATCCTCCCTGTCTGCCTCTCTGGGAGACAGAGTCACCATCAGTTGCAGTGCAAGTCAGGGCATTAACAATTATTTAAACTGGTATCAGCAGAAACCAGATGGAACTGTTAAACTCCTGATCTATTACACATCAAGTTTACACTCAGGAGTCCCATCAAGGTTCAGTGGCAGTGGGTCTGGGACAGATTATTCTCTCACCATCAGCTACCTGGAACCTGAAGATATTGCCACTTACTCTTGTCAGCAGTATAGTAAATTTCCGTACGCGTTCGGAGGGGGGACCAAGCTGGAAATAAGACGGGCTGATGCTGCACCAACTGTATCCATCTTCCCACCATCCAGTGAGCAGTTAACATCTGGAGGTGCCTCAGTCGTGTGCTTC	FALSE	TRUE	IGKV10-94*01	Knockin		IGKJ2*01	GATATTCAGATGACACAGACTACATCCTCCCTGTCTGCCTCTCTGGGAGACAGAGTCACCATCAGTTGCAGTGCAAGTCAGGGCATT..................AACAATTATTTAAACTGGTATCAGCAGAAACCAGATGGAACTGTTAAACTCCTGATCTATTACACA.....................TCAAGTTTACACTCAGGAGTCCCA...TCAAGGTTCAGTGGCAGTGGG......TCTGGGACAGATTATTCTCTCACCATCAGCTACCTGGAACCTGAAGATATTGCCACTTACTCTTGTCAGCAGTATAGTAAATTTCCGTACGCGTTCGGAGGGGGGACCAAGCTGGAAATAA	GATATCCAGATGACACAGACTACATCCTCCCTGTCTGCCTCTCTGGGAGACAGAGTCACCATCAGTTGCAGTGCAAGTCAGGGCATT..................AGCAATTATTTAAACTGGTATCAGCAGAAACCAGATGGAACTGTTAAACTCCTGATCTATTACACA.....................TCAAGTTTACACTCAGGAGTCCCA...TCAAGGTTCAGTGGCAGTGGG......TCTGGGACAGATTATTCTCTCACCATCAGCAACCTGGAACCTGAAGATATTGCCACTTACTATTGTCAGCAGTATAGTAAGCTTCCGTACACGTTCGGAGGGGGGACCAAGCTGGAAATAAAAC	TGTCAGCAGTATAGTAAATTTCCGTACGCGTTC	CQQYSKFPYAF	F	93S5=1X82=1X139=1X30=1X18=2X4=		377S1N4=1X30=	FALSE	TRUE	IGK	33	0	NA	94	377	1	332	NA	NA	NA	NA	378	412	2	36	425	0.97887	5.1e-121	NA	NA	NA	62.2	0.97143	7.2e-14	GATATTCAGATGACACAGACTACATCCTCCCTGTCTGCCTCTCTGGGAGACAGAGTCACCATCAGTTGCAGTGCAAGT	TTAAACTGGTATCAGCAGAAACCAGATGGAACTGTTAAACTCCTGATCTAT	AGTTTACACTCAGGAGTCCCA...TCAAGGTTCAGTGGCAGTGGG......TCTGGGACAGATTATTCTCTCACCATCAGCTACCTGGAACCTGAAGATATTGCCACTTACTCTTGT	TTCGGAGGGGGGACCAAGCTGGAAATAA	CAGGGCATT..................AACAATTAT	TACACA.....................TCA	CAGCAGTATAGTAAATTTCCGTACGCG	ATTGGACAGATAGTCA-1	IGKC	8860	69	IGKV10-94		IGKJ2	TGTCAGCAGTATAGTAAATTTCCGTACGCGTTC	CQQYSKFPYAF	5	2	0.015674	0.00626959	0.0219436	7
ATTGGACAGGTTCCTA-1_1	SeuratProject	2652	731	4.33635	485	4	628	4	Seven	Mouse-hashtag-1	Mouse-hashtag-3	2.58978	Mouse-hashtag-1	Singlet	Mouse-hashtag-01	0.0275949	-0.0600579	S	0.0876528	13	17	Singlet	17	17	16	15	Dying	7	GGGGGTAATTGAAGTCAAGACTCAGCCTGGACATGATGTCCTCTGCTCAGTTCCTTGGTCTCCTGTTGCTCTGTTTTCAAGGTACCAGATGTGATATCCAGATGACACAGACTACATCCTCCCTGTCTGCCTCTCTGGGAGACAGAGTCACCATCAGTTGCAGTGCAAGTCAGGGCATTAGCAATTATTTAAACTGGTATCAGCAGAAACCAGATGGAACTGTTAAACTCCTGATCTATTACACATCAAGTTTACACTCAGGAGTCCCATCAAGGTTCAGTGGCAGTGGGTCTGGGACAGATTATTCTCTCACCATCAGCAACCTGGAACCTGAAGATATTGCCACTTACTATTGTCAGCAGTATAGTAAGCTTCCGTACACGTTCGGAGGGGGGACCAAGCTGGAAATAAAACGGGCTGATGCTGCACCAACTGTATCCATCTTCCCACCATCCAGTGAGCAGTTAACATCTGGAGGTGCCTCAGTCGTGTGCTTC	FALSE	TRUE	IGKV10-94*01	Knockin		IGKJ2*01	GATATCCAGATGACACAGACTACATCCTCCCTGTCTGCCTCTCTGGGAGACAGAGTCACCATCAGTTGCAGTGCAAGTCAGGGCATT..................AGCAATTATTTAAACTGGTATCAGCAGAAACCAGATGGAACTGTTAAACTCCTGATCTATTACACA.....................TCAAGTTTACACTCAGGAGTCCCA...TCAAGGTTCAGTGGCAGTGGG......TCTGGGACAGATTATTCTCTCACCATCAGCAACCTGGAACCTGAAGATATTGCCACTTACTATTGTCAGCAGTATAGTAAGCTTCCGTACACGTTCGGAGGGGGGACCAAGCTGGAAATAAAAC	GATATCCAGATGACACAGACTACATCCTCCCTGTCTGCCTCTCTGGGAGACAGAGTCACCATCAGTTGCAGTGCAAGTCAGGGCATT..................AGCAATTATTTAAACTGGTATCAGCAGAAACCAGATGGAACTGTTAAACTCCTGATCTATTACACA.....................TCAAGTTTACACTCAGGAGTCCCA...TCAAGGTTCAGTGGCAGTGGG......TCTGGGACAGATTATTCTCTCACCATCAGCAACCTGGAACCTGAAGATATTGCCACTTACTATTGTCAGCAGTATAGTAAGCTTCCGTACACGTTCGGAGGGGGGACCAAGCTGGAAATAAAAC	TGTCAGCAGTATAGTAAGCTTCCGTACACGTTC	CQQYSKLPYTF	L	92S284=		376S1N38=	FALSE	TRUE	IGK	33	0	NA	93	376	1	332	NA	NA	NA	NA	377	414	2	39	444	1	1.2e-126	NA	NA	NA	73.7	1	2.42e-17	GATATCCAGATGACACAGACTACATCCTCCCTGTCTGCCTCTCTGGGAGACAGAGTCACCATCAGTTGCAGTGCAAGT	TTAAACTGGTATCAGCAGAAACCAGATGGAACTGTTAAACTCCTGATCTAT	AGTTTACACTCAGGAGTCCCA...TCAAGGTTCAGTGGCAGTGGG......TCTGGGACAGATTATTCTCTCACCATCAGCAACCTGGAACCTGAAGATATTGCCACTTACTATTGT	TTCGGAGGGGGGACCAAGCTGGAAATAAAAC	CAGGGCATT..................AGCAATTAT	TACACA.....................TCA	CAGCAGTATAGTAAGCTTCCGTACACG	ATTGGACAGGTTCCTA-1	IGKC	4288	201	IGKV10-94		IGKJ2	TGTCAGCAGTATAGTAAGCTTCCGTACACGTTC	CQQYSKLPYTF	0	0	0	0	0	0
ATTGGACGTCCGACGT-1_2	SeuratProject	5147	1677	1.96231	647	4	635	4	twentyone	Mouse-hashtag-1	Mouse-hashtag-2	2.94655	Mouse-hashtag-1	Singlet	Mouse-hashtag-06	-0.190935	-0.149025	G1	-0.0419105	NA	2	Singlet	2	2	2	0	PreMem	21	ATTGTAATTGAAGTCAAGACTCAGCCTGGACATGATGTCCTCTGCTCAGTTCCTTGGTCTCCTGTTGCTCTGTTTTCAAGGTACCAGATGTGATATCCAGATGACACAGACTACATCCTCCCTGTCTGTCTCTCTGGGAGACAGAGTCACCATCAGTTGCAGTGCAAGTCAGGGCATTAGCAATTATTTAAACTGGTATCAGCAGAAACCAGATGGAACTGTTAAACTCCTGATCTATTACACATCAAGTTTATACTCAGGAGTCCCCTCAAGGTTCAGTGGCAGTGGGTCTGGGACAGATTATTCTCTCACCATCAGCAACCTGGAACCTGAAGATATTGCCACGTACTATTGTCAGAAATATAGTAAATTTCCGTACACGTTCGGAGGGGGGACCAAGCTGGAAATAAAACGGGCTGATGCTGCACCAACTGTATCCATCTTCCCACCATCCAGTGAGCAGTTAACATCTGGAGGTGCCTCAGTCGTGTGCTTC	FALSE	TRUE	IGKV10-94*01	Knockin		IGKJ2*01	GATATCCAGATGACACAGACTACATCCTCCCTGTCTGTCTCTCTGGGAGACAGAGTCACCATCAGTTGCAGTGCAAGTCAGGGCATT..................AGCAATTATTTAAACTGGTATCAGCAGAAACCAGATGGAACTGTTAAACTCCTGATCTATTACACA.....................TCAAGTTTATACTCAGGAGTCCCC...TCAAGGTTCAGTGGCAGTGGG......TCTGGGACAGATTATTCTCTCACCATCAGCAACCTGGAACCTGAAGATATTGCCACGTACTATTGTCAGAAATATAGTAAATTTCCGTACACGTTCGGAGGGGGGACCAAGCTGGAAATAAAAC	GATATCCAGATGACACAGACTACATCCTCCCTGTCTGCCTCTCTGGGAGACAGAGTCACCATCAGTTGCAGTGCAAGTCAGGGCATT..................AGCAATTATTTAAACTGGTATCAGCAGAAACCAGATGGAACTGTTAAACTCCTGATCTATTACACA.....................TCAAGTTTACACTCAGGAGTCCCA...TCAAGGTTCAGTGGCAGTGGG......TCTGGGACAGATTATTCTCTCACCATCAGCAACCTGGAACCTGAAGATATTGCCACTTACTATTGTCAGCAGTATAGTAAGCTTCCGTACACGTTCGGAGGGGGGACCAAGCTGGAAATAAAAC	TGTCAGAAATATAGTAAATTTCCGTACACGTTC	CQKYSKFPYTF	F	91S37=1X124=1X13=1X77=1X12=1X1=1X8=2X4=		375S1N38=	FALSE	TRUE	IGK	33	0	NA	92	375	1	332	NA	NA	NA	NA	376	413	2	39	419	0.97183	3.82e-119	NA	NA	NA	73.7	1	2.41e-17	GATATCCAGATGACACAGACTACATCCTCCCTGTCTGTCTCTCTGGGAGACAGAGTCACCATCAGTTGCAGTGCAAGT	TTAAACTGGTATCAGCAGAAACCAGATGGAACTGTTAAACTCCTGATCTAT	AGTTTATACTCAGGAGTCCCC...TCAAGGTTCAGTGGCAGTGGG......TCTGGGACAGATTATTCTCTCACCATCAGCAACCTGGAACCTGAAGATATTGCCACGTACTATTGT	TTCGGAGGGGGGACCAAGCTGGAAATAAAAC	CAGGGCATT..................AGCAATTAT	TACACA.....................TCA	CAGAAATATAGTAAATTTCCGTACACG	ATTGGACGTCCGACGT-1	IGKC	6294	46	IGKV10-94		IGKJ2	TGTCAGAAATATAGTAAATTTCCGTACACGTTC	CQKYSKFPYTF	4	4	0.0124611	0.0124611	0.0249221	8
ATTGGACGTGAGTATA-1_2	SeuratProject	1084	787	5.81181	98	4	221	4	twentyone	Mouse-hashtag-4	Mouse-hashtag-2	1.68492	Mouse-hashtag-4	Singlet	Mouse-hashtag-09	-0.126531	-0.0367014	G1	-0.0898299	NA	3	Singlet	3	3	3	3	Dying	21	GATTGTAATTGAAGTCAAGACTCAGCCTGGACATGATGTCCTCTGCTCAGTTCCTTGGTCTCCTGTTGCTCTGTTTTCAAGGTACCAGATGTGATATCCAGATGACACAGACTACATCCTCCCTGTCTGCCTCTCTGGGAGACAGAGTCACCATCAGTTGCAGTGCAAGTCAGGGCATTAGCAATTATTTAAACTGGTATCAGCAGAAACCAGATGGAACTGTTAAACTCCTGATCTATTACACATCAAGTTTACACTCAGGAGTCCCATCAAGGTTCAGTGGCAGTGGGTCTGGGACCGATTATTCTCTCACCATCAGCAACCTGGAACCTGAAGATATTGCCACTTACTATTGTCAGCGATATAATAAGTTTCCGTATACGTTCGGAGGGGGGACCAAGCTGGAAATAAAACGGGCTGATGCTGCACCAACTGTATCCATCTTCCCACCATCCAGTGAGCAGTTAACATCTGGAGGTGCCTCAGTCGTGTGCTTC	FALSE	TRUE	IGKV10-94*01	Knockin		IGKJ2*01	GATATCCAGATGACACAGACTACATCCTCCCTGTCTGCCTCTCTGGGAGACAGAGTCACCATCAGTTGCAGTGCAAGTCAGGGCATT..................AGCAATTATTTAAACTGGTATCAGCAGAAACCAGATGGAACTGTTAAACTCCTGATCTATTACACA.....................TCAAGTTTACACTCAGGAGTCCCA...TCAAGGTTCAGTGGCAGTGGG......TCTGGGACCGATTATTCTCTCACCATCAGCAACCTGGAACCTGAAGATATTGCCACTTACTATTGTCAGCGATATAATAAGTTTCCGTATACGTTCGGAGGGGGGACCAAGCTGGAAATAAAAC	GATATCCAGATGACACAGACTACATCCTCCCTGTCTGCCTCTCTGGGAGACAGAGTCACCATCAGTTGCAGTGCAAGTCAGGGCATT..................AGCAATTATTTAAACTGGTATCAGCAGAAACCAGATGGAACTGTTAAACTCCTGATCTATTACACA.....................TCAAGTTTACACTCAGGAGTCCCA...TCAAGGTTCAGTGGCAGTGGG......TCTGGGACAGATTATTCTCTCACCATCAGCAACCTGGAACCTGAAGATATTGCCACTTACTATTGTCAGCAGTATAGTAAGCTTCCGTACACGTTCGGAGGGGGGACCAAGCTGGAAATAAAAC	TGTCAGCGATATAATAAGTTTCCGTATACGTTC	CQRYNKFPYTF	F	92S206=1X61=2X4=1X4=1X4=		376S1N3=1X34=	FALSE	TRUE	IGK	33	0	NA	93	376	1	332	NA	NA	NA	NA	377	414	2	39	428	0.98239	5.87e-122	NA	NA	NA	68	0.97368	1.32e-15	GATATCCAGATGACACAGACTACATCCTCCCTGTCTGCCTCTCTGGGAGACAGAGTCACCATCAGTTGCAGTGCAAGT	TTAAACTGGTATCAGCAGAAACCAGATGGAACTGTTAAACTCCTGATCTAT	AGTTTACACTCAGGAGTCCCA...TCAAGGTTCAGTGGCAGTGGG......TCTGGGACCGATTATTCTCTCACCATCAGCAACCTGGAACCTGAAGATATTGCCACTTACTATTGT	TTCGGAGGGGGGACCAAGCTGGAAATAAAAC	CAGGGCATT..................AGCAATTAT	TACACA.....................TCA	CAGCGATATAATAAGTTTCCGTATACG	ATTGGACGTGAGTATA-1	IGKC	304	3	IGKV10-94		IGKJ2	TGTCAGCGATATAATAAGTTTCCGTATACGTTC	CQRYNKFPYTF	3	3	0.00934579	0.00934579	0.0186916	6
ATTGGACGTGTCTGAT-1_1	SeuratProject	19543	3762	1.48391	605	4	599	5	Seven	Mouse-hashtag-1	Mouse-hashtag-2	2.25865	Mouse-hashtag-1	Singlet	Mouse-hashtag-01	0.255947	0.369267	G2M	-0.11332	2	5	Singlet	5	5	6	6	DZp	7	TGGGGGTAATTGAAGTCAAGACTCAGCCTGGACATGATGTCCTCTGCTCAGTTCCTTGGTCTCCTGTTGCTCTGTTTTCAAGGTACCAGATGTGATATCCAGATGACACAGACTACATCCTCCCTGTCTGCCTCTCTGGGAGACAGAGTCACCATCAGTTGCAGTGCAAGTCAGGGCATTAGCAATTATTTAAACTGGTATCAGCAGAAACCAGATGGAACTGTTAAACTCCTGATCTATTACACATCAAGTTTACACTCAGGAGTCCCATCAAGGTTCAGTGGCAGTGGGTCTGGGACAGATTATTCTCTCACCATCAGCAACCTGGAACCTGAAGATATTGCCACTTACTATTGTCAGCAGTATAGTAAGTTTCCGTGGACGTTCGGTGGAGGCACCAAGCTGGAAATCAAACGGGCTGATGCTGCACCAACTGTATCCATCTTCCCACCATCCAGTGAGCAGTTAACATCTGGAGGTGCCTCAGTCGTGTGCTTC	FALSE	TRUE	IGKV10-94*01	Knockin		IGKJ1*01	GATATCCAGATGACACAGACTACATCCTCCCTGTCTGCCTCTCTGGGAGACAGAGTCACCATCAGTTGCAGTGCAAGTCAGGGCATT..................AGCAATTATTTAAACTGGTATCAGCAGAAACCAGATGGAACTGTTAAACTCCTGATCTATTACACA.....................TCAAGTTTACACTCAGGAGTCCCA...TCAAGGTTCAGTGGCAGTGGG......TCTGGGACAGATTATTCTCTCACCATCAGCAACCTGGAACCTGAAGATATTGCCACTTACTATTGTCAGCAGTATAGTAAGTTTCCGTGGACGTTCGGTGGAGGCACCAAGCTGGAAATCAAAC	GATATCCAGATGACACAGACTACATCCTCCCTGTCTGCCTCTCTGGGAGACAGAGTCACCATCAGTTGCAGTGCAAGTCAGGGCATT..................AGCAATTATTTAAACTGGTATCAGCAGAAACCAGATGGAACTGTTAAACTCCTGATCTATTACACA.....................TCAAGTTTACACTCAGGAGTCCCA...TCAAGGTTCAGTGGCAGTGGG......TCTGGGACAGATTATTCTCTCACCATCAGCAACCTGGAACCTGAAGATATTGCCACTTACTATTGTCAGCAGTATAGTAAGCTTCCGTACACGTTCGGAGGGGGGACCAAGCTGGAAATAAAAC	TGTCAGCAGTATAGTAAGTTTCCGTGGACGTTC	CQQYSKFPWTF	F	93S279=1X4=		377S38=	FALSE	TRUE	IGK	33	0	NA	94	377	1	332	NA	NA	NA	NA	378	415	1	38	441	0.99648	1.04e-125	NA	NA	NA	73.7	1	2.42e-17	GATATCCAGATGACACAGACTACATCCTCCCTGTCTGCCTCTCTGGGAGACAGAGTCACCATCAGTTGCAGTGCAAGT	TTAAACTGGTATCAGCAGAAACCAGATGGAACTGTTAAACTCCTGATCTAT	AGTTTACACTCAGGAGTCCCA...TCAAGGTTCAGTGGCAGTGGG......TCTGGGACAGATTATTCTCTCACCATCAGCAACCTGGAACCTGAAGATATTGCCACTTACTATTGT	TTCGGTGGAGGCACCAAGCTGGAAATCAAAC	CAGGGCATT..................AGCAATTAT	TACACA.....................TCA	CAGCAGTATAGTAAGTTTCCGTGGACG	ATTGGACGTGTCTGAT-1	IGKC	3270	170	IGKV10-94		IGKJ1	TGTCAGCAGTATAGTAAGTTTCCGTGGACGTTC	CQQYSKFPWTF	2	4	0.00623053	0.0124611	0.0186916	6
ATTGGACTCCTTAATC-1_2	SeuratProject	14694	3684	1.34068	50	4	467	4	twentyone	Mouse-hashtag-2	Mouse-hashtag-1	4.16422	Mouse-hashtag-2	Singlet	Mouse-hashtag-07	0.427158	0.258308	S	0.16885	NA	5	Singlet	5	5	6	6	DZp	21	GTAATTGAAGTCAAGACTCAGCCTGGACATGATGTCCTCTGCTCAGTTCCTTGGTCTCCTGTTGCTCTGTTTTCAAGGTACCAGATGTGATATCCAGATGACACAGACTACATCCTCCCTGTCTGCCTCTCTGGGAGACAGAGTCACCATCAGTTGCAGTGCAAGTCAGGGCATTAGCAATTATTTAAACTGGTATCAGCAGAAACCAGATGGAACTGTTAAACTCCTGATCTATTACACATCAAGTTTACACTCAGGAGTCCCATCAAGGTTCAGTGGCAGTGGGTCTGGGACAGATTATTCTCTCACCATCAGCAACCTGGAACCTGAAGATATTGCCACTTATTATTGTCATCAGTATAGTAAGTTTCCGTACACGTTCGGAGGGGGGACCAAGCTGGAAATAAAACGGGCTGATGCTGCACCAACTGTATCCATCTTCCCACCATCCAGTGAGCAGTTAACATCTGGAGGTGCCTCAGTCGTGTGCTTC	FALSE	TRUE	IGKV10-94*01	Knockin		IGKJ2*01	GATATCCAGATGACACAGACTACATCCTCCCTGTCTGCCTCTCTGGGAGACAGAGTCACCATCAGTTGCAGTGCAAGTCAGGGCATT..................AGCAATTATTTAAACTGGTATCAGCAGAAACCAGATGGAACTGTTAAACTCCTGATCTATTACACA.....................TCAAGTTTACACTCAGGAGTCCCA...TCAAGGTTCAGTGGCAGTGGG......TCTGGGACAGATTATTCTCTCACCATCAGCAACCTGGAACCTGAAGATATTGCCACTTATTATTGTCATCAGTATAGTAAGTTTCCGTACACGTTCGGAGGGGGGACCAAGCTGGAAATAAAAC	GATATCCAGATGACACAGACTACATCCTCCCTGTCTGCCTCTCTGGGAGACAGAGTCACCATCAGTTGCAGTGCAAGTCAGGGCATT..................AGCAATTATTTAAACTGGTATCAGCAGAAACCAGATGGAACTGTTAAACTCCTGATCTATTACACA.....................TCAAGTTTACACTCAGGAGTCCCA...TCAAGGTTCAGTGGCAGTGGG......TCTGGGACAGATTATTCTCTCACCATCAGCAACCTGGAACCTGAAGATATTGCCACTTACTATTGTCAGCAGTATAGTAAGCTTCCGTACACGTTCGGAGGGGGGACCAAGCTGGAAATAAAAC	TGTCATCAGTATAGTAAGTTTCCGTACACGTTC	CHQYSKFPYTF	F	88S257=1X8=1X12=1X4=		372S1N38=	FALSE	TRUE	IGK	33	0	NA	89	372	1	332	NA	NA	NA	NA	373	410	2	39	434	0.98944	7.73e-124	NA	NA	NA	73.7	1	2.4e-17	GATATCCAGATGACACAGACTACATCCTCCCTGTCTGCCTCTCTGGGAGACAGAGTCACCATCAGTTGCAGTGCAAGT	TTAAACTGGTATCAGCAGAAACCAGATGGAACTGTTAAACTCCTGATCTAT	AGTTTACACTCAGGAGTCCCA...TCAAGGTTCAGTGGCAGTGGG......TCTGGGACAGATTATTCTCTCACCATCAGCAACCTGGAACCTGAAGATATTGCCACTTATTATTGT	TTCGGAGGGGGGACCAAGCTGGAAATAAAAC	CAGGGCATT..................AGCAATTAT	TACACA.....................TCA	CATCAGTATAGTAAGTTTCCGTACACG	ATTGGACTCCTTAATC-1	IGKC	10426	73	IGKV10-94		IGKJ2	TGTCATCAGTATAGTAAGTTTCCGTACACGTTC	CHQYSKFPYTF	2	1	0.00623053	0.00311526	0.00934579	3
ATTGGACTCGTCCGTT-1_2	SeuratProject	927	634	9.60086	1752	4	220	5	twentyone	Mouse-hashtag-3	Mouse-hashtag-2	3.10606	Mouse-hashtag-3	Singlet	Mouse-hashtag-08	-0.058506	-0.141221	G1	0.0827153	NA	17	Singlet	17	17	16	15	Dying	21	GGAAGTCAAGACTCAGCCTGGACATGATGTCCTCTGCTCAGTTCCTTGGTCTCCTGTTGCTCTGTTTTCAAGGTACCAGATGTGATATCCAGATGACACAGACTACATCCTCCCTGTCTGCCTCTCTGGGAGACAGAGTCACCATCAGTTGCAGTGCAAGTCAGGGCATTAGCAATTATTTAAACTGGTATCAGCAGAAACCAGATGGAACTGTTAAACTCCTGATCTATTACACATCAAGTTTACACTCAGGAGTCCCATCAAGGTTCAGTGGCAGTGGGTCTGGGACAGATTATTCTCTCACCATCAGCAACCTGGAACCTGAAGATATTGCCACTTACTATTGTCAGCAGTATAGTAAGTTTCCGTACACGTTCGGAGGGGGGACCAAGCTGGAAATAAAACGGGCTGATGCTGCACCAACTGTATCCATCTTCCCACCATCCAGTGAGCAGTTAACATCTGGAGGTGCCTCAGTCGTGTGCTTC	FALSE	TRUE	IGKV10-94*01	Knockin		IGKJ2*01	GATATCCAGATGACACAGACTACATCCTCCCTGTCTGCCTCTCTGGGAGACAGAGTCACCATCAGTTGCAGTGCAAGTCAGGGCATT..................AGCAATTATTTAAACTGGTATCAGCAGAAACCAGATGGAACTGTTAAACTCCTGATCTATTACACA.....................TCAAGTTTACACTCAGGAGTCCCA...TCAAGGTTCAGTGGCAGTGGG......TCTGGGACAGATTATTCTCTCACCATCAGCAACCTGGAACCTGAAGATATTGCCACTTACTATTGTCAGCAGTATAGTAAGTTTCCGTACACGTTCGGAGGGGGGACCAAGCTGGAAATAAAAC	GATATCCAGATGACACAGACTACATCCTCCCTGTCTGCCTCTCTGGGAGACAGAGTCACCATCAGTTGCAGTGCAAGTCAGGGCATT..................AGCAATTATTTAAACTGGTATCAGCAGAAACCAGATGGAACTGTTAAACTCCTGATCTATTACACA.....................TCAAGTTTACACTCAGGAGTCCCA...TCAAGGTTCAGTGGCAGTGGG......TCTGGGACAGATTATTCTCTCACCATCAGCAACCTGGAACCTGAAGATATTGCCACTTACTATTGTCAGCAGTATAGTAAGCTTCCGTACACGTTCGGAGGGGGGACCAAGCTGGAAATAAAAC	TGTCAGCAGTATAGTAAGTTTCCGTACACGTTC	CQQYSKFPYTF	F	83S279=1X4=		367S1N38=	FALSE	TRUE	IGK	33	0	NA	84	367	1	332	NA	NA	NA	NA	368	405	2	39	441	0.99648	1.02e-125	NA	NA	NA	73.7	1	2.45e-17	GATATCCAGATGACACAGACTACATCCTCCCTGTCTGCCTCTCTGGGAGACAGAGTCACCATCAGTTGCAGTGCAAGT	TTAAACTGGTATCAGCAGAAACCAGATGGAACTGTTAAACTCCTGATCTAT	AGTTTACACTCAGGAGTCCCA...TCAAGGTTCAGTGGCAGTGGG......TCTGGGACAGATTATTCTCTCACCATCAGCAACCTGGAACCTGAAGATATTGCCACTTACTATTGT	TTCGGAGGGGGGACCAAGCTGGAAATAAAAC	CAGGGCATT..................AGCAATTAT	TACACA.....................TCA	CAGCAGTATAGTAAGTTTCCGTACACG	ATTGGACTCGTCCGTT-1	IGKC	452	3	IGKV10-94		IGKJ2	TGTCAGCAGTATAGTAAGTTTCCGTACACGTTC	CQQYSKFPYTF	1	0	0.00311526	0	0.00311526	1
ATTGGACTCTTATCTG-1_2	SeuratProject	6255	2008	1.29496	2444	4	224	5	twentyone	Mouse-hashtag-5	Mouse-hashtag-4	0.761332	Mouse-hashtag-5	Singlet	Mouse-hashtag-10	-0.239605	-0.278822	G1	0.0392173	NA	15	Singlet	15	16	15	14	atBC	21	TGGGGTAATTGAAGTCAAGACTCAGCCTGGACATGATGTCCTCTGCTCAGTTCCTTGGTCTCCTGTTGCTCTGTTTTCAAGGTACCAGATGTGATATCCAGATGACACAGACTACATCCTCCCTGTCTGCCTCTCTGGGAGACAGAGTCACCATCAGTTGCAGTGCAAGTCAGGGCATTAGCAATTATTTAAACTGGTATCAGCAGAAACCAGATGGAACTGTTAAACTCCTGATCTATTACACATCAAGTTTACACTCAGGAGTCCCATCAAGGTTCAGTGGCAGTGGGTCTGGGACAGATTATTCTCTCACCATCAGCAACCTGGAACCTGAAGATATTGCCACTTACTATTGTCAGCAGTATAGTAAGCTTCCTCGGACGTTCGGTGGAGGCACCAAGCTGGAAATCAAACGGGCTGATGCTGCACCAACTGTATCCATCTTCCCACCATCCAGTGAGCAGTTAACATCTGGAGGTGCCTCAGTCGTGTGCTTC	FALSE	TRUE	IGKV10-94*01	Knockin		IGKJ1*01	GATATCCAGATGACACAGACTACATCCTCCCTGTCTGCCTCTCTGGGAGACAGAGTCACCATCAGTTGCAGTGCAAGTCAGGGCATT..................AGCAATTATTTAAACTGGTATCAGCAGAAACCAGATGGAACTGTTAAACTCCTGATCTATTACACA.....................TCAAGTTTACACTCAGGAGTCCCA...TCAAGGTTCAGTGGCAGTGGG......TCTGGGACAGATTATTCTCTCACCATCAGCAACCTGGAACCTGAAGATATTGCCACTTACTATTGTCAGCAGTATAGTAAGCTTCCTCGGACGTTCGGTGGAGGCACCAAGCTGGAAATCAAAC	GATATCCAGATGACACAGACTACATCCTCCCTGTCTGCCTCTCTGGGAGACAGAGTCACCATCAGTTGCAGTGCAAGTCAGGGCATT..................AGCAATTATTTAAACTGGTATCAGCAGAAACCAGATGGAACTGTTAAACTCCTGATCTATTACACA.....................TCAAGTTTACACTCAGGAGTCCCA...TCAAGGTTCAGTGGCAGTGGG......TCTGGGACAGATTATTCTCTCACCATCAGCAACCTGGAACCTGAAGATATTGCCACTTACTATTGTCAGCAGTATAGTAAGCTTCCGTACACGTTCGGAGGGGGGACCAAGCTGGAAATAAAAC	TGTCAGCAGTATAGTAAGCTTCCTCGGACGTTC	CQQYSKLPRTF	L	92S286=		378S2N36=	FALSE	TRUE	IGK	33	0	NA	93	378	1	334	NA	NA	NA	NA	379	414	3	38	447	1	1.38e-127	NA	NA	NA	69.9	1	3.48e-16	GATATCCAGATGACACAGACTACATCCTCCCTGTCTGCCTCTCTGGGAGACAGAGTCACCATCAGTTGCAGTGCAAGT	TTAAACTGGTATCAGCAGAAACCAGATGGAACTGTTAAACTCCTGATCTAT	AGTTTACACTCAGGAGTCCCA...TCAAGGTTCAGTGGCAGTGGG......TCTGGGACAGATTATTCTCTCACCATCAGCAACCTGGAACCTGAAGATATTGCCACTTACTATTGT	TTCGGTGGAGGCACCAAGCTGGAAATCAAAC	CAGGGCATT..................AGCAATTAT	TACACA.....................TCA	CAGCAGTATAGTAAGCTTCCTCGGACG	ATTGGACTCTTATCTG-1	IGKC	3174	25	IGKV10-94		IGKJ1	TGTCAGCAGTATAGTAAGCTTCCTCGGACGTTC	CQQYSKLPRTF	2	5	0.00623053	0.0155763	0.0218069	7
ATTGGTGAGGCAAAGA-1_1	SeuratProject	20145	4324	2.2487	6279	4	1638	4	Seven	Mouse-hashtag-4	Mouse-hashtag-5	3.21062	Mouse-hashtag-4	Singlet	Mouse-hashtag-04	-0.253298	0.17656	G2M	-0.429859	5	18	Singlet	18	15	14	13	PB1	7	TGGGGATTGTAATTGAAGTCAAGACTCAGCCTGGACATGATGTCCTCTGCTCAGTTCCTTGGTCTCCTGTTGCTCTGTTTTCAAGGTACCAGATGTGATATCCAGATGACACAGACTACATCCTCCCTGTCTGCCTCTCTGGGAGACAGAGTCACCATCAGTTGCAGTGCAAGTCAGGGCATTAGCAATTATTTAAACTGGTATCAGCAGAAACCAGATGGAACTGTTAAACTCCTGATCTATTACACATCAAGTTTACACTCAGGAGTCCCATCAAGGTTCAGTGGCAGTGGGTCTGGGACAGATTATTCTCTCACCATCAGCAACCTGGAACCTGAAGATATTGCCACTTACTATTGTCAGCAGTATAGTAAGTTTCCGTGGACGTTCGGTGGAGGCACCAAGCTGGAAATCAAACGGGCTGATGCTGCACCAACTGTATCCATCTTCCCACCATCCAGTGAGCAGTTAACATCTGGAGGTGCCTCAGTCGTGTGCTTC	FALSE	TRUE	IGKV10-94*01	Knockin		IGKJ1*01	GATATCCAGATGACACAGACTACATCCTCCCTGTCTGCCTCTCTGGGAGACAGAGTCACCATCAGTTGCAGTGCAAGTCAGGGCATT..................AGCAATTATTTAAACTGGTATCAGCAGAAACCAGATGGAACTGTTAAACTCCTGATCTATTACACA.....................TCAAGTTTACACTCAGGAGTCCCA...TCAAGGTTCAGTGGCAGTGGG......TCTGGGACAGATTATTCTCTCACCATCAGCAACCTGGAACCTGAAGATATTGCCACTTACTATTGTCAGCAGTATAGTAAGTTTCCGTGGACGTTCGGTGGAGGCACCAAGCTGGAAATCAAAC	GATATCCAGATGACACAGACTACATCCTCCCTGTCTGCCTCTCTGGGAGACAGAGTCACCATCAGTTGCAGTGCAAGTCAGGGCATT..................AGCAATTATTTAAACTGGTATCAGCAGAAACCAGATGGAACTGTTAAACTCCTGATCTATTACACA.....................TCAAGTTTACACTCAGGAGTCCCA...TCAAGGTTCAGTGGCAGTGGG......TCTGGGACAGATTATTCTCTCACCATCAGCAACCTGGAACCTGAAGATATTGCCACTTACTATTGTCAGCAGTATAGTAAGCTTCCGTACACGTTCGGAGGGGGGACCAAGCTGGAAATAAAAC	TGTCAGCAGTATAGTAAGTTTCCGTGGACGTTC	CQQYSKFPWTF	F	96S279=1X4=		380S38=	FALSE	TRUE	IGK	33	0	NA	97	380	1	332	NA	NA	NA	NA	381	418	1	38	441	0.99648	1.05e-125	NA	NA	NA	73.7	1	2.44e-17	GATATCCAGATGACACAGACTACATCCTCCCTGTCTGCCTCTCTGGGAGACAGAGTCACCATCAGTTGCAGTGCAAGT	TTAAACTGGTATCAGCAGAAACCAGATGGAACTGTTAAACTCCTGATCTAT	AGTTTACACTCAGGAGTCCCA...TCAAGGTTCAGTGGCAGTGGG......TCTGGGACAGATTATTCTCTCACCATCAGCAACCTGGAACCTGAAGATATTGCCACTTACTATTGT	TTCGGTGGAGGCACCAAGCTGGAAATCAAAC	CAGGGCATT..................AGCAATTAT	TACACA.....................TCA	CAGCAGTATAGTAAGTTTCCGTGGACG	ATTGGTGAGGCAAAGA-1	IGKC	1692	85	IGKV10-94		IGKJ1	TGTCAGCAGTATAGTAAGTTTCCGTGGACGTTC	CQQYSKFPWTF	2	4	0.00623053	0.0124611	0.0186916	6
ATTGGTGGTAATAGCA-1_2	SeuratProject	5637	1989	1.89817	492	4	3053	5	twentyone	Mouse-hashtag-1	Mouse-hashtag-2	4.44141	Mouse-hashtag-1	Singlet	Mouse-hashtag-06	-0.319766	-0.100665	G1	-0.219101	NA	1	Singlet	1	0	0	0	LZ	21	TGGGGGTAATTGAAGTCAAGACTCAGCCTGGACATGATGTCCTCTGCTCAGTTCCTTGGTCTCCTGTTGCTCTGTTTTCAAGGTACCAGATGTGATATCCAGATGACACAGACTACATCCTCCCTGTCTGCCTCTCTGGGAGACAGAGTCACCATCAGTTGCAGTGCAAGTCAGGGCATTAGCAATTATTTAAACTGGTATCAGCAGAAACCAGATGGAACTGTTAAACTCCTGATCTATTACACATCAAGTTTACACTCAGGAGTCCCATCAAGGTTCAGTGGCAGTGGGTCTGGGACAGATTATTCTCTCACCATCAGCAACCTGGAACCTGAAGATATTGCCACTTACTATTGTCACCAGTATAGTAAGCTTCCGTACACGTTCGGAGGGGGGACCAAGCTGGAAATAAAACGGGCTGATGCTGCACCAACTGTATCCATCTTCCCACCATCCAGTGAGCAGTTAACATCTGGAGGTGCCTCAGTCGTGTGCTTC	FALSE	TRUE	IGKV10-94*01	Knockin		IGKJ2*01	GATATCCAGATGACACAGACTACATCCTCCCTGTCTGCCTCTCTGGGAGACAGAGTCACCATCAGTTGCAGTGCAAGTCAGGGCATT..................AGCAATTATTTAAACTGGTATCAGCAGAAACCAGATGGAACTGTTAAACTCCTGATCTATTACACA.....................TCAAGTTTACACTCAGGAGTCCCA...TCAAGGTTCAGTGGCAGTGGG......TCTGGGACAGATTATTCTCTCACCATCAGCAACCTGGAACCTGAAGATATTGCCACTTACTATTGTCACCAGTATAGTAAGCTTCCGTACACGTTCGGAGGGGGGACCAAGCTGGAAATAAAAC	GATATCCAGATGACACAGACTACATCCTCCCTGTCTGCCTCTCTGGGAGACAGAGTCACCATCAGTTGCAGTGCAAGTCAGGGCATT..................AGCAATTATTTAAACTGGTATCAGCAGAAACCAGATGGAACTGTTAAACTCCTGATCTATTACACA.....................TCAAGTTTACACTCAGGAGTCCCA...TCAAGGTTCAGTGGCAGTGGG......TCTGGGACAGATTATTCTCTCACCATCAGCAACCTGGAACCTGAAGATATTGCCACTTACTATTGTCAGCAGTATAGTAAGCTTCCGTACACGTTCGGAGGGGGGACCAAGCTGGAAATAAAAC	TGTCACCAGTATAGTAAGCTTCCGTACACGTTC	CHQYSKLPYTF	L	93S266=1X17=		377S1N38=	FALSE	TRUE	IGK	33	0	NA	94	377	1	332	NA	NA	NA	NA	378	415	2	39	441	0.99648	1.04e-125	NA	NA	NA	73.7	1	2.42e-17	GATATCCAGATGACACAGACTACATCCTCCCTGTCTGCCTCTCTGGGAGACAGAGTCACCATCAGTTGCAGTGCAAGT	TTAAACTGGTATCAGCAGAAACCAGATGGAACTGTTAAACTCCTGATCTAT	AGTTTACACTCAGGAGTCCCA...TCAAGGTTCAGTGGCAGTGGG......TCTGGGACAGATTATTCTCTCACCATCAGCAACCTGGAACCTGAAGATATTGCCACTTACTATTGT	TTCGGAGGGGGGACCAAGCTGGAAATAAAAC	CAGGGCATT..................AGCAATTAT	TACACA.....................TCA	CACCAGTATAGTAAGCTTCCGTACACG	ATTGGTGGTAATAGCA-1	IGKC	9380	74	IGKV10-94		IGKJ2	TGTCACCAGTATAGTAAGCTTCCGTACACGTTC	CHQYSKLPYTF	1	0	0.00311526	0	0.00311526	1
ATTGGTGGTTATTCTC-1_2	SeuratProject	1701	937	1.64609	354	4	234	5	twentyone	Mouse-hashtag-5	Mouse-hashtag-2	0.220067	Mouse-hashtag-5	Singlet	Mouse-hashtag-10	-0.142647	-0.0818044	G1	-0.060843	NA	13	Singlet	13	14	13	12	Dying	21	GGGGGTAATTGAAGTCAAGACTCAGCCTGGACATGATGTCCTCTGCTCAGTTCCTTGGTCTCCTGTTGCTCTGTTTTCAAGGTACCAGATGTGATATCCAGATGACACAGACTACATCCTCCCTGTCTGCCTCTCTGGGAGACAGAGTCACCATCAGTTGCAGTGCAAGTCAGGGCATTAGCAATTATTTAAACTGGTATCAGCAGAAACCAGATGGAACTGTTAAACTCCTGATCTATTATACATCAAATTTACACTCAGGAGTCCCATCAAGGTTCAGTGGCAGTGGGTCTGGGACAGATTATTCTCTCACCATCAGCAACCTGGAACCTGAAGATATTGCCACTTACTATTGTCAGCAGTATAGTAAGTTTCCGTACACGTTCGGAGGGGGGACCAAGCTGGAAATAAAACGGGCTGATGCTGCACCAACTGTATCCATCTTCCCACCATCCAGTGAGCAGTTAACATCTGGAGGTGCCTCAGTCGTGTGCTTC	FALSE	TRUE	IGKV10-94*01	Knockin		IGKJ2*01	GATATCCAGATGACACAGACTACATCCTCCCTGTCTGCCTCTCTGGGAGACAGAGTCACCATCAGTTGCAGTGCAAGTCAGGGCATT..................AGCAATTATTTAAACTGGTATCAGCAGAAACCAGATGGAACTGTTAAACTCCTGATCTATTATACA.....................TCAAATTTACACTCAGGAGTCCCA...TCAAGGTTCAGTGGCAGTGGG......TCTGGGACAGATTATTCTCTCACCATCAGCAACCTGGAACCTGAAGATATTGCCACTTACTATTGTCAGCAGTATAGTAAGTTTCCGTACACGTTCGGAGGGGGGACCAAGCTGGAAATAAAAC	GATATCCAGATGACACAGACTACATCCTCCCTGTCTGCCTCTCTGGGAGACAGAGTCACCATCAGTTGCAGTGCAAGTCAGGGCATT..................AGCAATTATTTAAACTGGTATCAGCAGAAACCAGATGGAACTGTTAAACTCCTGATCTATTACACA.....................TCAAGTTTACACTCAGGAGTCCCA...TCAAGGTTCAGTGGCAGTGGG......TCTGGGACAGATTATTCTCTCACCATCAGCAACCTGGAACCTGAAGATATTGCCACTTACTATTGTCAGCAGTATAGTAAGCTTCCGTACACGTTCGGAGGGGGGACCAAGCTGGAAATAAAAC	TGTCAGCAGTATAGTAAGTTTCCGTACACGTTC	CQQYSKFPYTF	F	92S149=1X7=1X121=1X4=		376S1N38=	FALSE	TRUE	IGK	33	0	NA	93	376	1	332	NA	NA	NA	NA	377	414	2	39	434	0.98944	7.8e-124	NA	NA	NA	73.7	1	2.42e-17	GATATCCAGATGACACAGACTACATCCTCCCTGTCTGCCTCTCTGGGAGACAGAGTCACCATCAGTTGCAGTGCAAGT	TTAAACTGGTATCAGCAGAAACCAGATGGAACTGTTAAACTCCTGATCTAT	AATTTACACTCAGGAGTCCCA...TCAAGGTTCAGTGGCAGTGGG......TCTGGGACAGATTATTCTCTCACCATCAGCAACCTGGAACCTGAAGATATTGCCACTTACTATTGT	TTCGGAGGGGGGACCAAGCTGGAAATAAAAC	CAGGGCATT..................AGCAATTAT	TATACA.....................TCA	CAGCAGTATAGTAAGTTTCCGTACACG	ATTGGTGGTTATTCTC-1	IGKC	824	8	IGKV10-94		IGKJ2	TGTCAGCAGTATAGTAAGTTTCCGTACACGTTC	CQQYSKFPYTF	2	1	0.00623053	0.00311526	0.00934579	3
ATTTCTGAGGTGCTTT-1_1	SeuratProject	6586	1957	2.08017	748	4	266	5	Seven	Mouse-hashtag-1	Mouse-hashtag-2	1.77387	Mouse-hashtag-1	Singlet	Mouse-hashtag-01	-0.259119	-0.17793	G1	-0.0811897	11	2	Singlet	2	2	2	0	PreMem	7	ATCTATTTCTGCGGTGCTTTTGTCCCACTCGTTCTTCTATGGGGCATTGTAATTGAAGTCAAGACTCAGCCTGGACATGATGTCCTCTGCTCAGTTCCTTGGTCTCCTGTTGCTCTGTTTTCAAGGTTCCAGATGTGATATCCAGATGACACAGACTACATCCTCCCTGTCTGCCTCTCTGGGAGACAGAGTCACCATCAGTTGCAGAGCAAGTCAGGGCATTAGAAATTATTTAAATTGGTATCAGCAGAAACCAGATGGAACTGTTAAAGTCCTGATCTATTACACATCAAGTTTACAGTCAGGAGTCCCATCAAGGTTCAGTGGCAGTGGGTCTGGGACAGATTATTCTCTCACCATCAGCAACCTGGAACCTGAAGATATTGCCACTTACTATTGTCAGCAGTATAGTAAGCTTCCGTGGACGTTCGGTGGAGGCACCAAGCTGGAAATCAAACGGGCTGATGCTGCACCAACTGTATCCATCTTCCCACCATCCAGTGAGCAGTTAACATCTGGAGGTGCCTCAGTCGTGTGCTTC	FALSE	TRUE	IGKV10-94*01	Knockin		IGKJ1*01	GATATCCAGATGACACAGACTACATCCTCCCTGTCTGCCTCTCTGGGAGACAGAGTCACCATCAGTTGCAGAGCAAGTCAGGGCATT..................AGAAATTATTTAAATTGGTATCAGCAGAAACCAGATGGAACTGTTAAAGTCCTGATCTATTACACA.....................TCAAGTTTACAGTCAGGAGTCCCA...TCAAGGTTCAGTGGCAGTGGG......TCTGGGACAGATTATTCTCTCACCATCAGCAACCTGGAACCTGAAGATATTGCCACTTACTATTGTCAGCAGTATAGTAAGCTTCCGTGGACGTTCGGTGGAGGCACCAAGCTGGAAATCAAAC	GATATCCAGATGACACAGACTACATCCTCCCTGTCTGCCTCTCTGGGAGACAGAGTCACCATCAGTTGCAGTGCAAGTCAGGGCATT..................AGCAATTATTTAAACTGGTATCAGCAGAAACCAGATGGAACTGTTAAACTCCTGATCTATTACACA.....................TCAAGTTTACACTCAGGAGTCCCA...TCAAGGTTCAGTGGCAGTGGG......TCTGGGACAGATTATTCTCTCACCATCAGCAACCTGGAACCTGAAGATATTGCCACTTACTATTGTCAGCAGTATAGTAAGCTTCCGTACACGTTCGGAGGGGGGACCAAGCTGGAAATAAAAC	TGTCAGCAGTATAGTAAGCTTCCGTGGACGTTC	CQQYSKLPWTF	L	136S71=1X17=1X11=1X33=1X28=1X119=		420S38=	FALSE	TRUE	IGK	33	0	NA	137	420	1	332	NA	NA	NA	NA	421	458	1	38	428	0.98239	6.42e-122	NA	NA	NA	73.7	1	2.64e-17	GATATCCAGATGACACAGACTACATCCTCCCTGTCTGCCTCTCTGGGAGACAGAGTCACCATCAGTTGCAGAGCAAGT	TTAAATTGGTATCAGCAGAAACCAGATGGAACTGTTAAAGTCCTGATCTAT	AGTTTACAGTCAGGAGTCCCA...TCAAGGTTCAGTGGCAGTGGG......TCTGGGACAGATTATTCTCTCACCATCAGCAACCTGGAACCTGAAGATATTGCCACTTACTATTGT	TTCGGTGGAGGCACCAAGCTGGAAATCAAAC	CAGGGCATT..................AGAAATTAT	TACACA.....................TCA	CAGCAGTATAGTAAGCTTCCGTGGACG	ATTTCTGAGGTGCTTT-1	IGKC	996	52	IGKV10-94		IGKJ1	TGTCAGCAGTATAGTAAGCTTCCGTGGACGTTC	CQQYSKLPWTF	5	5	0.0155763	0.0155763	0.0311526	10
ATTTCTGCAATAGCAA-1_1	SeuratProject	11377	3158	1.34482	309	4	1429	5	Seven	Mouse-hashtag-3	Mouse-hashtag-2	2.88886	Mouse-hashtag-3	Singlet	Mouse-hashtag-03	0.559344	-0.167987	S	0.727331	5	8	Singlet	8	7	8	7	DZp	7	GGGGTAATTGAAGTCAAGACTCAGCCTGGACATGATGTCCTCTGCTCAGTTCCTTGGTCTCCTGTTGCTCTGTTTTCAAGGTACCAGATGTGATATCCAGATGACACAGACTACATCCTCCCTGTCTGCCTCTCTGGGAGACAGAGTCACCATCAGTTGCAGTGCAAGTCAGGGCATTAGCAATTATTTAAACTGGTATCAGCAGAAACCAGATGGAACTGTTAAACTCCTGATCTATTACACATCAAGTTTACACTCAGGAGTCCCATCAAGGTTCAGTGGCAGTGGGTCTGGGACAGATTATTCTCTCACCATCAGCAACCTGGAACCTGAAGATATTGCCACTTACTATTGTCAGCAGTATAGTAAGTTTCCGTGGACGTTCGGTGGAGGCACCAAGGTGGAAATCAAACGGGCTGATGCTGCACCAACTGTATCCATCTTCCCACCATCCAGTGAGCAGTTAACATCTGGAGGTGCCTCAGTCGTGTGCTTC	FALSE	TRUE	IGKV10-94*01	Knockin		IGKJ1*01	GATATCCAGATGACACAGACTACATCCTCCCTGTCTGCCTCTCTGGGAGACAGAGTCACCATCAGTTGCAGTGCAAGTCAGGGCATT..................AGCAATTATTTAAACTGGTATCAGCAGAAACCAGATGGAACTGTTAAACTCCTGATCTATTACACA.....................TCAAGTTTACACTCAGGAGTCCCA...TCAAGGTTCAGTGGCAGTGGG......TCTGGGACAGATTATTCTCTCACCATCAGCAACCTGGAACCTGAAGATATTGCCACTTACTATTGTCAGCAGTATAGTAAGTTTCCGTGGACGTTCGGTGGAGGCACCAAGGTGGAAATCAAAC	GATATCCAGATGACACAGACTACATCCTCCCTGTCTGCCTCTCTGGGAGACAGAGTCACCATCAGTTGCAGTGCAAGTCAGGGCATT..................AGCAATTATTTAAACTGGTATCAGCAGAAACCAGATGGAACTGTTAAACTCCTGATCTATTACACA.....................TCAAGTTTACACTCAGGAGTCCCA...TCAAGGTTCAGTGGCAGTGGG......TCTGGGACAGATTATTCTCTCACCATCAGCAACCTGGAACCTGAAGATATTGCCACTTACTATTGTCAGCAGTATAGTAAGCTTCCGTACACGTTCGGAGGGGGGACCAAGCTGGAAATAAAAC	TGTCAGCAGTATAGTAAGTTTCCGTGGACGTTC	CQQYSKFPWTF	F	91S279=1X4=		375S25=1X12=	FALSE	TRUE	IGK	33	0	NA	92	375	1	332	NA	NA	NA	NA	376	413	1	38	441	0.99648	1.04e-125	NA	NA	NA	68	0.97368	1.31e-15	GATATCCAGATGACACAGACTACATCCTCCCTGTCTGCCTCTCTGGGAGACAGAGTCACCATCAGTTGCAGTGCAAGT	TTAAACTGGTATCAGCAGAAACCAGATGGAACTGTTAAACTCCTGATCTAT	AGTTTACACTCAGGAGTCCCA...TCAAGGTTCAGTGGCAGTGGG......TCTGGGACAGATTATTCTCTCACCATCAGCAACCTGGAACCTGAAGATATTGCCACTTACTATTGT	TTCGGTGGAGGCACCAAGGTGGAAATCAAAC	CAGGGCATT..................AGCAATTAT	TACACA.....................TCA	CAGCAGTATAGTAAGTTTCCGTGGACG	ATTTCTGCAATAGCAA-1	IGKC	1702	79	IGKV10-94		IGKJ1	TGTCAGCAGTATAGTAAGTTTCCGTGGACGTTC	CQQYSKFPWTF	3	4	0.00934579	0.0124611	0.0218069	7
ATTTCTGCAATTGCTG-1_1	SeuratProject	2909	1753	8.14713	397	4	1730	5	Seven	Mouse-hashtag-3	Mouse-hashtag-2	2.77136	Mouse-hashtag-3	Singlet	Mouse-hashtag-03	0.0426656	0.72894	G2M	-0.686275	10	11	Singlet	11	12	12	11	Dying	7	GGTAATTGAAGTCAAGACTCAGCCTGGACATGATGTCCTCTGCTCAGTTCCTTGGTCTCCTGTTGCTCTGTTTTCAAGGTACCAGATGTGATATCCAGATGACACAGACTACATCCTCCCTGTCTGCCTCTCTGGGAGACAGAGTCACCATCAGTTGCAGTGCAAGTCAGGGCATTAGCAATTATTTAAACTGGTATCAGCAGAAACCAGATGGAACTGTTAAACTCCTGATCTATTACACATCAAGTTTACACTCAGGAGTCCCATCAAGGTTCAGTGGCAGTGGGTCTGGGACAGATTATTCTCTCACCATCAGCAACCTGGAACCTGAAGATATTGCCACTTACTATTGTCAGCAGTATAGTAAGCTTCCGTACACGTTCGGAGGGGGGACCAAGCTGGAAATAAAACGGGCTGATGCTGCACCAACTGTATCCATCTTCCCACCATCCAGTGAGCAGTTAACATCTGGAGGTGCCTCAGTCGTGTGCTTC	FALSE	TRUE	IGKV10-94*01	Knockin		IGKJ2*01	GATATCCAGATGACACAGACTACATCCTCCCTGTCTGCCTCTCTGGGAGACAGAGTCACCATCAGTTGCAGTGCAAGTCAGGGCATT..................AGCAATTATTTAAACTGGTATCAGCAGAAACCAGATGGAACTGTTAAACTCCTGATCTATTACACA.....................TCAAGTTTACACTCAGGAGTCCCA...TCAAGGTTCAGTGGCAGTGGG......TCTGGGACAGATTATTCTCTCACCATCAGCAACCTGGAACCTGAAGATATTGCCACTTACTATTGTCAGCAGTATAGTAAGCTTCCGTACACGTTCGGAGGGGGGACCAAGCTGGAAATAAAAC	GATATCCAGATGACACAGACTACATCCTCCCTGTCTGCCTCTCTGGGAGACAGAGTCACCATCAGTTGCAGTGCAAGTCAGGGCATT..................AGCAATTATTTAAACTGGTATCAGCAGAAACCAGATGGAACTGTTAAACTCCTGATCTATTACACA.....................TCAAGTTTACACTCAGGAGTCCCA...TCAAGGTTCAGTGGCAGTGGG......TCTGGGACAGATTATTCTCTCACCATCAGCAACCTGGAACCTGAAGATATTGCCACTTACTATTGTCAGCAGTATAGTAAGCTTCCGTACACGTTCGGAGGGGGGACCAAGCTGGAAATAAAAC	TGTCAGCAGTATAGTAAGCTTCCGTACACGTTC	CQQYSKLPYTF	L	89S284=		373S1N38=	FALSE	TRUE	IGK	33	0	NA	90	373	1	332	NA	NA	NA	NA	374	411	2	39	444	1	1.19e-126	NA	NA	NA	73.7	1	2.4e-17	GATATCCAGATGACACAGACTACATCCTCCCTGTCTGCCTCTCTGGGAGACAGAGTCACCATCAGTTGCAGTGCAAGT	TTAAACTGGTATCAGCAGAAACCAGATGGAACTGTTAAACTCCTGATCTAT	AGTTTACACTCAGGAGTCCCA...TCAAGGTTCAGTGGCAGTGGG......TCTGGGACAGATTATTCTCTCACCATCAGCAACCTGGAACCTGAAGATATTGCCACTTACTATTGT	TTCGGAGGGGGGACCAAGCTGGAAATAAAAC	CAGGGCATT..................AGCAATTAT	TACACA.....................TCA	CAGCAGTATAGTAAGCTTCCGTACACG	ATTTCTGCAATTGCTG-1	IGKC	114	7	IGKV10-94		IGKJ2	TGTCAGCAGTATAGTAAGCTTCCGTACACGTTC	CQQYSKLPYTF	0	0	0	0	0	0
ATTTCTGGTCAGATAA-1_2	SeuratProject	5274	1802	2.71141	541	4	2800	5	twentyone	Mouse-hashtag-4	Mouse-hashtag-3	4.24599	Mouse-hashtag-4	Singlet	Mouse-hashtag-09	-0.202845	-0.160566	G1	-0.0422794	NA	2	Singlet	2	2	2	0	PreMem	21	GGGGATTGTAATTGAAGTCAAGACTCAGCCTGGACATGATGTCCTCTGCTCAGTTCCTTGGTCTCCTGTTGCTCTGTTTTCAAGGTACCAGATGTGATATCCAGATGACACAGACTACATCCTCCCTGTCTGCCTCTCTGGGAGACAGAGTCACCATTAGTTGCAGTGCAAGTCAGGGCATTTCCAATTATTTAAACTGGTATCAGCAGAAACCAGATGGAACTGTTAAACTCCTGATTTATTATACATCAAGTTTATACTCAGGAGTCCCATCAAGGTTCAGTGGCAGTGGGTCTGGGACAGATTATTCTCTCACCATCAGCAACCTGGAACCTGAAGATATTGCCACTTACTATTGTCAGCAGTATAGTAAGTTTCCGTACATGTTCGGAGGGGGGACCAAGTTGGAAATAAAACGGGCTGATGCTGCACCAACTGTATCCATCTTCCCACCATCCAGTGAGCAGTTAACATCTGGAGGTGCCTCAGTCGTGTGCTTC	FALSE	TRUE	IGKV10-94*01	Knockin		IGKJ2*01	GATATCCAGATGACACAGACTACATCCTCCCTGTCTGCCTCTCTGGGAGACAGAGTCACCATTAGTTGCAGTGCAAGTCAGGGCATT..................TCCAATTATTTAAACTGGTATCAGCAGAAACCAGATGGAACTGTTAAACTCCTGATTTATTATACA.....................TCAAGTTTATACTCAGGAGTCCCA...TCAAGGTTCAGTGGCAGTGGG......TCTGGGACAGATTATTCTCTCACCATCAGCAACCTGGAACCTGAAGATATTGCCACTTACTATTGTCAGCAGTATAGTAAGTTTCCGTACATGTTCGGAGGGGGGACCAAGTTGGAAATAAAAC	GATATCCAGATGACACAGACTACATCCTCCCTGTCTGCCTCTCTGGGAGACAGAGTCACCATCAGTTGCAGTGCAAGTCAGGGCATT..................AGCAATTATTTAAACTGGTATCAGCAGAAACCAGATGGAACTGTTAAACTCCTGATCTATTACACA.....................TCAAGTTTACACTCAGGAGTCCCA...TCAAGGTTCAGTGGCAGTGGG......TCTGGGACAGATTATTCTCTCACCATCAGCAACCTGGAACCTGAAGATATTGCCACTTACTATTGTCAGCAGTATAGTAAGCTTCCGTACACGTTCGGAGGGGGGACCAAGCTGGAAATAAAAC	TGTCAGCAGTATAGTAAGTTTCCGTACATGTTC	CQQYSKFPYMF	F	95S62=1X24=2X54=1X5=1X12=1X116=1X4=		379S1N5=1X19=1X12=	FALSE	TRUE	IGK	33	0	NA	96	379	1	332	NA	NA	NA	NA	380	417	2	39	422	0.97535	4.44e-120	NA	NA	NA	62.2	0.94737	7.23e-14	GATATCCAGATGACACAGACTACATCCTCCCTGTCTGCCTCTCTGGGAGACAGAGTCACCATTAGTTGCAGTGCAAGT	TTAAACTGGTATCAGCAGAAACCAGATGGAACTGTTAAACTCCTGATTTAT	AGTTTATACTCAGGAGTCCCA...TCAAGGTTCAGTGGCAGTGGG......TCTGGGACAGATTATTCTCTCACCATCAGCAACCTGGAACCTGAAGATATTGCCACTTACTATTGT	TTCGGAGGGGGGACCAAGTTGGAAATAAAAC	CAGGGCATT..................TCCAATTAT	TATACA.....................TCA	CAGCAGTATAGTAAGTTTCCGTACATG	ATTTCTGGTCAGATAA-1	IGKC	4556	35	IGKV10-94		IGKJ2	TGTCAGCAGTATAGTAAGTTTCCGTACATGTTC	CQQYSKFPYMF	5	4	0.0155763	0.0124611	0.0280374	9
ATTTCTGGTCGTTGTA-1_2	SeuratProject	7605	2444	1.61736	118	4	7645	5	twentyone	Mouse-hashtag-5	Mouse-hashtag-3	4.06356	Mouse-hashtag-5	Singlet	Mouse-hashtag-10	-0.24054	-0.0313189	G1	-0.209221	NA	0	Singlet	0	10	1	1	DZd	21	TGGGGGTAATTGAAGTCAAGACTCAGCCTGGACATGATGTCCTCTGCTCAGTTCCTTGGTCTCCTGTTGCTCTGTTTTCAAGGTACCAGATGTGATATCCAGATGACACAGACTACATCCTCCCTGTCTGCCTCTCTGGGAGACAGAGTCACCATCAGGTGCAGTGCAAGTCAGGACATTAGCAATTACTTAAACTGGTATCAGCAGAAACCAGATGGAACTGTTAAACTCCTGATCTATTACACATCAAATTTACAGTCAGGAGTCCCATCAAGGTTCAGTGGCAGTGGGTCTGGGACAGATTATTTTCTCACCATCAGCAACCTGGAACCTGAAGATATTGCCACTTACCATTGTCAGAAGTATAGTAAATTTCCGTACACGTTCGGAGGGGGGACCAAGCTGGAAATAAAACGGGCTGATGCTGCACCAACTGTATCCATCTTCCCACCATCCAGTGAGCAGTTAACATCTGGAGGTGCCTCAGTCGTGTGCTTC	FALSE	TRUE	IGKV10-94*01	Knockin		IGKJ2*01	GATATCCAGATGACACAGACTACATCCTCCCTGTCTGCCTCTCTGGGAGACAGAGTCACCATCAGGTGCAGTGCAAGTCAGGACATT..................AGCAATTACTTAAACTGGTATCAGCAGAAACCAGATGGAACTGTTAAACTCCTGATCTATTACACA.....................TCAAATTTACAGTCAGGAGTCCCA...TCAAGGTTCAGTGGCAGTGGG......TCTGGGACAGATTATTTTCTCACCATCAGCAACCTGGAACCTGAAGATATTGCCACTTACCATTGTCAGAAGTATAGTAAATTTCCGTACACGTTCGGAGGGGGGACCAAGCTGGAAATAAAAC	GATATCCAGATGACACAGACTACATCCTCCCTGTCTGCCTCTCTGGGAGACAGAGTCACCATCAGTTGCAGTGCAAGTCAGGGCATT..................AGCAATTATTTAAACTGGTATCAGCAGAAACCAGATGGAACTGTTAAACTCCTGATCTATTACACA.....................TCAAGTTTACACTCAGGAGTCCCA...TCAAGGTTCAGTGGCAGTGGG......TCTGGGACAGATTATTCTCTCACCATCAGCAACCTGGAACCTGAAGATATTGCCACTTACTATTGTCAGCAGTATAGTAAGCTTCCGTACACGTTCGGAGGGGGGACCAAGCTGGAAATAAAAC	TGTCAGAAGTATAGTAAATTTCCGTACACGTTC	CQKYSKFPYTF	F	93S65=1X16=1X12=1X61=1X6=1X49=1X43=1X8=1X10=2X4=		377S1N38=	FALSE	TRUE	IGK	33	0	NA	94	377	1	332	NA	NA	NA	NA	378	415	2	39	413	0.96479	2.88e-117	NA	NA	NA	73.7	1	2.42e-17	GATATCCAGATGACACAGACTACATCCTCCCTGTCTGCCTCTCTGGGAGACAGAGTCACCATCAGGTGCAGTGCAAGT	TTAAACTGGTATCAGCAGAAACCAGATGGAACTGTTAAACTCCTGATCTAT	AATTTACAGTCAGGAGTCCCA...TCAAGGTTCAGTGGCAGTGGG......TCTGGGACAGATTATTTTCTCACCATCAGCAACCTGGAACCTGAAGATATTGCCACTTACCATTGT	TTCGGAGGGGGGACCAAGCTGGAAATAAAAC	CAGGACATT..................AGCAATTAC	TACACA.....................TCA	CAGAAGTATAGTAAATTTCCGTACACG	ATTTCTGGTCGTTGTA-1	IGKC	2236	26	IGKV10-94		IGKJ2	TGTCAGAAGTATAGTAAATTTCCGTACACGTTC	CQKYSKFPYTF	8	2	0.0249221	0.00623053	0.0311526	10
ATTTCTGTCGAACTGT-1_1	SeuratProject	23329	3639	2.10896	1577	4	2055	5	Seven	Mouse-hashtag-1	Mouse-hashtag-2	3.46883	Mouse-hashtag-1	Singlet	Mouse-hashtag-01	0.066413	0.0505825	S	0.0158305	12	18	Singlet	18	18	11	10	PB1	7	GAGTAGCTTTCTTATATGGGGGTAATTGAAGTCAAGACTCAGCCTGGACATGATGTCCTCTGCTCAGTTCCTTGGTCTCCTGTTGCTCTGTTTTCAAGGTACCAGATGTGATATCCAGATGACACAGACTACATCCTCCCTGTCTGCCTCTCTGGGAGACAGAGTCACCATCAGTTGCAGTGCAAGTCAGGGCATTAGCAATTATTTAAACTGGTATCAGCAGAAACCAGATGGAACTGTTAAACTCCTGATCTATTACACATCAAGTTTACACTCAGGAGTCCCATCAAGGTTCAGTGGCAGTGGGTCTGGGACAGATTATTCTCTCACCATCAGCAACCTGGAACCTGAAGATATTGCCACTTACTATTGTCAGCAGTATAGTAAGCTTCCGTACACGTTCGGAGGGGGGACCAAGCTGGAAATAAAACGGGCTGATGCTGCACCAACTGTATCCATCTTCCCACCATCCAGTGAGCAGTTAACATCTGGAGGTGCCTCAGTCGTGTGCTTC	FALSE	TRUE	IGKV10-94*01	Knockin		IGKJ2*01	GATATCCAGATGACACAGACTACATCCTCCCTGTCTGCCTCTCTGGGAGACAGAGTCACCATCAGTTGCAGTGCAAGTCAGGGCATT..................AGCAATTATTTAAACTGGTATCAGCAGAAACCAGATGGAACTGTTAAACTCCTGATCTATTACACA.....................TCAAGTTTACACTCAGGAGTCCCA...TCAAGGTTCAGTGGCAGTGGG......TCTGGGACAGATTATTCTCTCACCATCAGCAACCTGGAACCTGAAGATATTGCCACTTACTATTGTCAGCAGTATAGTAAGCTTCCGTACACGTTCGGAGGGGGGACCAAGCTGGAAATAAAAC	GATATCCAGATGACACAGACTACATCCTCCCTGTCTGCCTCTCTGGGAGACAGAGTCACCATCAGTTGCAGTGCAAGTCAGGGCATT..................AGCAATTATTTAAACTGGTATCAGCAGAAACCAGATGGAACTGTTAAACTCCTGATCTATTACACA.....................TCAAGTTTACACTCAGGAGTCCCA...TCAAGGTTCAGTGGCAGTGGG......TCTGGGACAGATTATTCTCTCACCATCAGCAACCTGGAACCTGAAGATATTGCCACTTACTATTGTCAGCAGTATAGTAAGCTTCCGTACACGTTCGGAGGGGGGACCAAGCTGGAAATAAAAC	TGTCAGCAGTATAGTAAGCTTCCGTACACGTTC	CQQYSKLPYTF	L	109S284=		393S1N38=	FALSE	TRUE	IGK	33	0	NA	110	393	1	332	NA	NA	NA	NA	394	431	2	39	444	1	1.24e-126	NA	NA	NA	73.7	1	2.5e-17	GATATCCAGATGACACAGACTACATCCTCCCTGTCTGCCTCTCTGGGAGACAGAGTCACCATCAGTTGCAGTGCAAGT	TTAAACTGGTATCAGCAGAAACCAGATGGAACTGTTAAACTCCTGATCTAT	AGTTTACACTCAGGAGTCCCA...TCAAGGTTCAGTGGCAGTGGG......TCTGGGACAGATTATTCTCTCACCATCAGCAACCTGGAACCTGAAGATATTGCCACTTACTATTGT	TTCGGAGGGGGGACCAAGCTGGAAATAAAAC	CAGGGCATT..................AGCAATTAT	TACACA.....................TCA	CAGCAGTATAGTAAGCTTCCGTACACG	ATTTCTGTCGAACTGT-1	IGKC	32910	1684	IGKV10-94		IGKJ2	TGTCAGCAGTATAGTAAGCTTCCGTACACGTTC	CQQYSKLPYTF	0	0	0	0	0	0
ATTTCTGTCTCAACTT-1_1	SeuratProject	12001	3127	1.81652	677	4	2514	4	Seven	Mouse-hashtag-4	Mouse-hashtag-5	3.8178	Mouse-hashtag-4	Singlet	Mouse-hashtag-04	0.0455233	-0.268142	S	0.313665	3	6	Singlet	6	6	4	2	DZp	7	TGGGGGTAATTGAAGTCAAGACTCAGCCTGGACATGATGTCCTCTGCTCAGTTCCTTGGTCTCCTGTTGCTCTGTTTTCAAGGTACCAGATGTGATATCCAGATGACACAGACTACATCCTCCCTGTCTGCCTCTCTGGGAGACAGAGTCACCATCAGTTGCAGTGCAAGTCAGGGCATTAGCAATTATTTAAACTGGTATCAGCAGAAACCAGATGGAACTGTTAAACTCCTGATCTATTACACATCAAGTTTACACTCAGGAGTCCCATCAAGGTTCAGTGGCAGTGGGTCTGGGACAGATTATTCTCTCACCATCAGCAACCTGGAACCTGAAGATATTGCCACTTACTATTGTCAGCAGTATAGTAAGCTTCCGTACACGTTCGGAGGGGGGACCAAGCTGGAAATAAAACGGGCTGATGCTGCACCAACTGTATCCATCTTCCCACCATCCAGTGAGCAGTTAACATCTGGAGGTGCCTCAGTCGTGTGCTTC	FALSE	TRUE	IGKV10-94*01	Knockin		IGKJ2*01	GATATCCAGATGACACAGACTACATCCTCCCTGTCTGCCTCTCTGGGAGACAGAGTCACCATCAGTTGCAGTGCAAGTCAGGGCATT..................AGCAATTATTTAAACTGGTATCAGCAGAAACCAGATGGAACTGTTAAACTCCTGATCTATTACACA.....................TCAAGTTTACACTCAGGAGTCCCA...TCAAGGTTCAGTGGCAGTGGG......TCTGGGACAGATTATTCTCTCACCATCAGCAACCTGGAACCTGAAGATATTGCCACTTACTATTGTCAGCAGTATAGTAAGCTTCCGTACACGTTCGGAGGGGGGACCAAGCTGGAAATAAAAC	GATATCCAGATGACACAGACTACATCCTCCCTGTCTGCCTCTCTGGGAGACAGAGTCACCATCAGTTGCAGTGCAAGTCAGGGCATT..................AGCAATTATTTAAACTGGTATCAGCAGAAACCAGATGGAACTGTTAAACTCCTGATCTATTACACA.....................TCAAGTTTACACTCAGGAGTCCCA...TCAAGGTTCAGTGGCAGTGGG......TCTGGGACAGATTATTCTCTCACCATCAGCAACCTGGAACCTGAAGATATTGCCACTTACTATTGTCAGCAGTATAGTAAGCTTCCGTACACGTTCGGAGGGGGGACCAAGCTGGAAATAAAAC	TGTCAGCAGTATAGTAAGCTTCCGTACACGTTC	CQQYSKLPYTF	L	93S284=		377S1N38=	FALSE	TRUE	IGK	33	0	NA	94	377	1	332	NA	NA	NA	NA	378	415	2	39	444	1	1.2e-126	NA	NA	NA	73.7	1	2.42e-17	GATATCCAGATGACACAGACTACATCCTCCCTGTCTGCCTCTCTGGGAGACAGAGTCACCATCAGTTGCAGTGCAAGT	TTAAACTGGTATCAGCAGAAACCAGATGGAACTGTTAAACTCCTGATCTAT	AGTTTACACTCAGGAGTCCCA...TCAAGGTTCAGTGGCAGTGGG......TCTGGGACAGATTATTCTCTCACCATCAGCAACCTGGAACCTGAAGATATTGCCACTTACTATTGT	TTCGGAGGGGGGACCAAGCTGGAAATAAAAC	CAGGGCATT..................AGCAATTAT	TACACA.....................TCA	CAGCAGTATAGTAAGCTTCCGTACACG	ATTTCTGTCTCAACTT-1	IGKC	2544	142	IGKV10-94		IGKJ2	TGTCAGCAGTATAGTAAGCTTCCGTACACGTTC	CQQYSKLPYTF	0	0	0	0	0	0
CAACCAAAGCAATCTC-1_2	SeuratProject	10523	3257	1.72954	224	4	987	5	twentyone	Mouse-hashtag-1	Mouse-hashtag-3	3.39793	Mouse-hashtag-1	Singlet	Mouse-hashtag-06	-0.4519	0.818671	G2M	-1.27057	NA	7	Singlet	7	11	7	4	DZp	21	TGGGGATTGTAATTGAAGTCAAGACTCAGCCTGGACATGATGTCCTCTGCTCAGTTCCTTGGTCTCCTGTTGCTCTGTTTTCAAGGTACCAGATGTGATATCCAGATGACACAGACTACATCCTCCCTGTCTGCCTCTCTGGGAGACAGAGTCACCATCAGTTGCAGTGCAAGTCAGGGCATTAGCAATTATTTAAACTGGTATCAGCAGAAGCCAGATGGAACTGTTAAACTCCTGATCTATTACACATCAAATTTACACTCAGGAGTCCCATCAAGGTTCAGTGGCAGTGGGTCTGGGACAGATTATTCTCTCACCATCAGCAACCTGGAACCTGAAGATATTGGCACTTACTATTGTCAGAAGTATAGTAAGTTTCCGTACACGTTCGGAGGGGGGACCAAGCTGGAAATAAAACGGGCTGATGCTGCACCAACTGTATCCATCTTCCCACCATCCAGTGAGCAGTTAACATCTGGAGGTGCCTCAGTCGTGTGCTTC	FALSE	TRUE	IGKV10-94*01	Knockin		IGKJ2*01	GATATCCAGATGACACAGACTACATCCTCCCTGTCTGCCTCTCTGGGAGACAGAGTCACCATCAGTTGCAGTGCAAGTCAGGGCATT..................AGCAATTATTTAAACTGGTATCAGCAGAAGCCAGATGGAACTGTTAAACTCCTGATCTATTACACA.....................TCAAATTTACACTCAGGAGTCCCA...TCAAGGTTCAGTGGCAGTGGG......TCTGGGACAGATTATTCTCTCACCATCAGCAACCTGGAACCTGAAGATATTGGCACTTACTATTGTCAGAAGTATAGTAAGTTTCCGTACACGTTCGGAGGGGGGACCAAGCTGGAAATAAAAC	GATATCCAGATGACACAGACTACATCCTCCCTGTCTGCCTCTCTGGGAGACAGAGTCACCATCAGTTGCAGTGCAAGTCAGGGCATT..................AGCAATTATTTAAACTGGTATCAGCAGAAACCAGATGGAACTGTTAAACTCCTGATCTATTACACA.....................TCAAGTTTACACTCAGGAGTCCCA...TCAAGGTTCAGTGGCAGTGGG......TCTGGGACAGATTATTCTCTCACCATCAGCAACCTGGAACCTGAAGATATTGCCACTTACTATTGTCAGCAGTATAGTAAGCTTCCGTACACGTTCGGAGGGGGGACCAAGCTGGAAATAAAAC	TGTCAGAAGTATAGTAAGTTTCCGTACACGTTC	CQKYSKFPYTF	F	96S116=1X40=1X92=1X16=1X11=1X4=		380S1N38=	FALSE	TRUE	IGK	33	0	NA	97	380	1	332	NA	NA	NA	NA	381	418	2	39	428	0.98239	5.92e-122	NA	NA	NA	73.7	1	2.44e-17	GATATCCAGATGACACAGACTACATCCTCCCTGTCTGCCTCTCTGGGAGACAGAGTCACCATCAGTTGCAGTGCAAGT	TTAAACTGGTATCAGCAGAAGCCAGATGGAACTGTTAAACTCCTGATCTAT	AATTTACACTCAGGAGTCCCA...TCAAGGTTCAGTGGCAGTGGG......TCTGGGACAGATTATTCTCTCACCATCAGCAACCTGGAACCTGAAGATATTGGCACTTACTATTGT	TTCGGAGGGGGGACCAAGCTGGAAATAAAAC	CAGGGCATT..................AGCAATTAT	TACACA.....................TCA	CAGAAGTATAGTAAGTTTCCGTACACG	CAACCAAAGCAATCTC-1	IGKC	5654	46	IGKV10-94		IGKJ2	TGTCAGAAGTATAGTAAGTTTCCGTACACGTTC	CQKYSKFPYTF	4	1	0.0124611	0.00311526	0.0155763	5
CAACCAAAGCACCGTC-1_2	SeuratProject	5282	2062	1.87429	115	4	330	4	twentyone	Mouse-hashtag-1	Mouse-hashtag-2	2.68996	Mouse-hashtag-1	Singlet	Mouse-hashtag-06	-0.180526	0.595454	G2M	-0.77598	NA	7	Singlet	7	11	7	4	DZp	21	ATTGTAATTGAAGTCAAGACTCAGCCTGGACATGATGCCCTCAGCTCAGTTCCTTGGTCTCCTGTTGCTCTGTTTTCAAGGTACCAGATGTGATATCCAGATGACACAGACTACATCCTCCCTGTCTGCCTCTCTGGGAGACAGAGTCACCATCAGTTGCAGTGCAAGTCAGGGCATTAGCAATTATTTAAACTGGTATCAGCAGAAACCAGATGGAACTGTTAAACTCCTGATCTATTACACATCAAGTTTACACTCAGGAGTCCCATCAAGGTTCAGTGGCAGTGGGTCTGGGACAGATTATTCTCTCACCATCAGCAACCTGGAACCTGAAGATATTGCCACTTACTTTTGTCAGCGGTACAGTAAGTTTCCGTACACGTTCGGAGGGGGGACCAAGCTGGAAATAAAACGGGCTGATGCTGCACCAACTGTATCCATCTTCCCACCATCCAGTGAGCAGTTAACATCTGGAGGTGCCTCAGTCGTGTGCTTC	FALSE	TRUE	IGKV10-94*01	Knockin		IGKJ2*01	GATATCCAGATGACACAGACTACATCCTCCCTGTCTGCCTCTCTGGGAGACAGAGTCACCATCAGTTGCAGTGCAAGTCAGGGCATT..................AGCAATTATTTAAACTGGTATCAGCAGAAACCAGATGGAACTGTTAAACTCCTGATCTATTACACA.....................TCAAGTTTACACTCAGGAGTCCCA...TCAAGGTTCAGTGGCAGTGGG......TCTGGGACAGATTATTCTCTCACCATCAGCAACCTGGAACCTGAAGATATTGCCACTTACTTTTGTCAGCGGTACAGTAAGTTTCCGTACACGTTCGGAGGGGGGACCAAGCTGGAAATAAAAC	GATATCCAGATGACACAGACTACATCCTCCCTGTCTGCCTCTCTGGGAGACAGAGTCACCATCAGTTGCAGTGCAAGTCAGGGCATT..................AGCAATTATTTAAACTGGTATCAGCAGAAACCAGATGGAACTGTTAAACTCCTGATCTATTACACA.....................TCAAGTTTACACTCAGGAGTCCCA...TCAAGGTTCAGTGGCAGTGGG......TCTGGGACAGATTATTCTCTCACCATCAGCAACCTGGAACCTGAAGATATTGCCACTTACTATTGTCAGCAGTATAGTAAGCTTCCGTACACGTTCGGAGGGGGGACCAAGCTGGAAATAAAAC	TGTCAGCGGTACAGTAAGTTTCCGTACACGTTC	CQRYSKFPYTF	F	91S259=1X8=1X3=1X6=1X4=		375S1N38=	FALSE	TRUE	IGK	33	0	NA	92	375	1	332	NA	NA	NA	NA	376	413	2	39	431	0.98592	6.75e-123	NA	NA	NA	73.7	1	2.41e-17	GATATCCAGATGACACAGACTACATCCTCCCTGTCTGCCTCTCTGGGAGACAGAGTCACCATCAGTTGCAGTGCAAGT	TTAAACTGGTATCAGCAGAAACCAGATGGAACTGTTAAACTCCTGATCTAT	AGTTTACACTCAGGAGTCCCA...TCAAGGTTCAGTGGCAGTGGG......TCTGGGACAGATTATTCTCTCACCATCAGCAACCTGGAACCTGAAGATATTGCCACTTACTTTTGT	TTCGGAGGGGGGACCAAGCTGGAAATAAAAC	CAGGGCATT..................AGCAATTAT	TACACA.....................TCA	CAGCGGTACAGTAAGTTTCCGTACACG	CAACCAAAGCACCGTC-1	IGKC	2574	18	IGKV10-94		IGKJ2	TGTCAGCGGTACAGTAAGTTTCCGTACACGTTC	CQRYSKFPYTF	3	1	0.00934579	0.00311526	0.0124611	4
CAACCAAAGTTCGCAT-1_2	SeuratProject	1629	1059	7.73481	187	4	1641	5	twentyone	Mouse-hashtag-5	Mouse-hashtag-3	2.68606	Mouse-hashtag-5	Singlet	Mouse-hashtag-10	-0.132809	-0.218933	G1	0.0861242	NA	3	Singlet	3	3	3	3	Dying	21	TGGGGTAATTGAAGTCAAGACTCAGCCTGGACATGATGTCCTCTGCTCAGTTCCTTGGTCTCCTGTTGCTCTGTGTTCAAGGTACCAGATGTGATATCCAGATGACACAGACTACATCCTCCCTGTCTGCCTCTCTGGGAGACAGAGTCACCATCAGTTGCAGTGCAAGTCAGGGCATTAGCAATTATTTAAACTGGTATCAGCAGAAACCAGATGGAACTGTTAAACTCCTGATCTATTACACATCAAGTTTACACTCAGGAGTCCCATCAAGGTTCAGTGGCAGTGGGTCTGGGACAGATTATTCTCTCACCATCAGCAACCTGGAACCTGAAGATATTGCCACTTACTATTGTCAGCGGTATAGTAGGTTTCCGTGGACGTTCGGTGGAGGCACCAAGCTGGAAATCAAACGGGCTGATGCTGCACCAACTGTATCCATCTTCCCACCATCCAGTGAGCAGTTAACATCTGGAGGTGCCTCAGTCGTGTGCTTC	FALSE	TRUE	IGKV10-94*01	Knockin		IGKJ1*01	GATATCCAGATGACACAGACTACATCCTCCCTGTCTGCCTCTCTGGGAGACAGAGTCACCATCAGTTGCAGTGCAAGTCAGGGCATT..................AGCAATTATTTAAACTGGTATCAGCAGAAACCAGATGGAACTGTTAAACTCCTGATCTATTACACA.....................TCAAGTTTACACTCAGGAGTCCCA...TCAAGGTTCAGTGGCAGTGGG......TCTGGGACAGATTATTCTCTCACCATCAGCAACCTGGAACCTGAAGATATTGCCACTTACTATTGTCAGCGGTATAGTAGGTTTCCGTGGACGTTCGGTGGAGGCACCAAGCTGGAAATCAAAC	GATATCCAGATGACACAGACTACATCCTCCCTGTCTGCCTCTCTGGGAGACAGAGTCACCATCAGTTGCAGTGCAAGTCAGGGCATT..................AGCAATTATTTAAACTGGTATCAGCAGAAACCAGATGGAACTGTTAAACTCCTGATCTATTACACA.....................TCAAGTTTACACTCAGGAGTCCCA...TCAAGGTTCAGTGGCAGTGGG......TCTGGGACAGATTATTCTCTCACCATCAGCAACCTGGAACCTGAAGATATTGCCACTTACTATTGTCAGCAGTATAGTAAGCTTCCGTACACGTTCGGAGGGGGGACCAAGCTGGAAATAAAAC	TGTCAGCGGTATAGTAGGTTTCCGTGGACGTTC	CQRYSRFPWTF	F	92S268=1X8=1X1=1X4=		376S38=	FALSE	TRUE	IGK	33	0	NA	93	376	1	332	NA	NA	NA	NA	377	414	1	38	434	0.98944	7.8e-124	NA	NA	NA	73.7	1	2.42e-17	GATATCCAGATGACACAGACTACATCCTCCCTGTCTGCCTCTCTGGGAGACAGAGTCACCATCAGTTGCAGTGCAAGT	TTAAACTGGTATCAGCAGAAACCAGATGGAACTGTTAAACTCCTGATCTAT	AGTTTACACTCAGGAGTCCCA...TCAAGGTTCAGTGGCAGTGGG......TCTGGGACAGATTATTCTCTCACCATCAGCAACCTGGAACCTGAAGATATTGCCACTTACTATTGT	TTCGGTGGAGGCACCAAGCTGGAAATCAAAC	CAGGGCATT..................AGCAATTAT	TACACA.....................TCA	CAGCGGTATAGTAGGTTTCCGTGGACG	CAACCAAAGTTCGCAT-1	IGKC	770	7	IGKV10-94		IGKJ1	TGTCAGCGGTATAGTAGGTTTCCGTGGACGTTC	CQRYSRFPWTF	4	4	0.0124611	0.0124611	0.0249221	8
CAACCAACAGTGGAGT-1_1	SeuratProject	36974	4325	0.835722	757	4	225	4	Seven	Mouse-hashtag-1	Mouse-hashtag-2	1.62369	Mouse-hashtag-1	Singlet	Mouse-hashtag-01	-0.0845775	0.189198	G2M	-0.273775	12	18	Singlet	18	18	11	10	PB1	7	CGAGCCCCGATTTCTTATATGGGGGTAATTGAAGTCAAGACTCAGCCTGGACATGATGTCCTCTGCTCAGTTCCTTGGTCTCCTGTTGCTCTGTTTTCAAGGTACCAGATGTGATATCCAGATGACACAGACTACATCCTCCCTGTCTGCCTCTCTGGGAGACAGAGTCACCATCAGTTGCAGTGCAAGTCAGGGCATTAGCAATTATTTAAACTGGTATCAGCAGAAACCAGATGGAACTGTTAAACTCCTGATCTATTACACATCAAGTTTACACTCAGGAGTCCCATCAAGGTTCAGTGGCAGTGGGTCTGGGACAGATTATTCTCTCACCATCAGCAACCTGGAACCTGAAGATATTGCCACTTACTATTGTCAGCAGTATAGTAAGCTTCCTCGGACGTTCGGTGGAGGCACCAAGCTGGAAATCAAACGGGCTGATGCTGCACCAACTGTATCCATCTTCCCACCATCCAGTGAGCAGTTAACATCTGGAGGTGCCTCAGTCGTGTGCTTC	FALSE	TRUE	IGKV10-94*01	Knockin		IGKJ1*01	GATATCCAGATGACACAGACTACATCCTCCCTGTCTGCCTCTCTGGGAGACAGAGTCACCATCAGTTGCAGTGCAAGTCAGGGCATT..................AGCAATTATTTAAACTGGTATCAGCAGAAACCAGATGGAACTGTTAAACTCCTGATCTATTACACA.....................TCAAGTTTACACTCAGGAGTCCCA...TCAAGGTTCAGTGGCAGTGGG......TCTGGGACAGATTATTCTCTCACCATCAGCAACCTGGAACCTGAAGATATTGCCACTTACTATTGTCAGCAGTATAGTAAGCTTCCTCGGACGTTCGGTGGAGGCACCAAGCTGGAAATCAAAC	GATATCCAGATGACACAGACTACATCCTCCCTGTCTGCCTCTCTGGGAGACAGAGTCACCATCAGTTGCAGTGCAAGTCAGGGCATT..................AGCAATTATTTAAACTGGTATCAGCAGAAACCAGATGGAACTGTTAAACTCCTGATCTATTACACA.....................TCAAGTTTACACTCAGGAGTCCCA...TCAAGGTTCAGTGGCAGTGGG......TCTGGGACAGATTATTCTCTCACCATCAGCAACCTGGAACCTGAAGATATTGCCACTTACTATTGTCAGCAGTATAGTAAGCTTCCGTACACGTTCGGAGGGGGGACCAAGCTGGAAATAAAAC	TGTCAGCAGTATAGTAAGCTTCCTCGGACGTTC	CQQYSKLPRTF	L	112S286=		398S2N36=	FALSE	TRUE	IGK	33	0	NA	113	398	1	334	NA	NA	NA	NA	399	434	3	38	447	1	1.44e-127	NA	NA	NA	69.9	1	3.62e-16	GATATCCAGATGACACAGACTACATCCTCCCTGTCTGCCTCTCTGGGAGACAGAGTCACCATCAGTTGCAGTGCAAGT	TTAAACTGGTATCAGCAGAAACCAGATGGAACTGTTAAACTCCTGATCTAT	AGTTTACACTCAGGAGTCCCA...TCAAGGTTCAGTGGCAGTGGG......TCTGGGACAGATTATTCTCTCACCATCAGCAACCTGGAACCTGAAGATATTGCCACTTACTATTGT	TTCGGTGGAGGCACCAAGCTGGAAATCAAAC	CAGGGCATT..................AGCAATTAT	TACACA.....................TCA	CAGCAGTATAGTAAGCTTCCTCGGACG	CAACCAACAGTGGAGT-1	IGKC	41042	4370	IGKV10-94		IGKJ1	TGTCAGCAGTATAGTAAGCTTCCTCGGACGTTC	CQQYSKLPRTF	2	5	0.00623053	0.0155763	0.0218069	7
CAACCAACAGTTCATG-1_2	SeuratProject	9802	2415	3.48908	3542	4	618	5	twentyone	Mouse-hashtag-3	Mouse-hashtag-2	4.32348	Mouse-hashtag-3	Singlet	Mouse-hashtag-08	-0.224114	-0.197482	G1	-0.0266315	NA	15	Singlet	15	16	15	14	atBC	21	GGGGGTAATTGAAGTCAAGACTCAGCCTGGACATGATGTCCTCTGCTCAGTTCCTTGGTCTCCTGTTGCTCTGTTTTCAAGGTACCAGATGTGATATCCAGATGACACAGACTACATCCTCCCTGTCTGCCTCTCTGGGAGACAGAGTCACCATCAGTTGCAGTGCAAGTCAGGGCATTAGCAATTATTTAAACTGGTATCAGCAGAAACCAGATGGAACTGTTAAACTCCTGATCTATTACACATCAAGTTTACACTCAGGAGTCCCATCAAGGTTCAGTGGCAGTGGGTCTGGGACAGATTATTCTCTCACCATCAGCAACCTGGAACCTGAAGATATTGCCACTTACTATTGTCAGCAGTATAGTAAGTTTCCGTACACGTTCGGAGGGGGGACCAAGCTGGAAATAAAACGGGCTGATGCTGCACCAACTGTATCCATCTTCCCACCATCCAGTGAGCAGTTAACATCTGGAGGTGCCTCAGTCGTGTGCTTC	FALSE	TRUE	IGKV10-94*01	Knockin		IGKJ2*01	GATATCCAGATGACACAGACTACATCCTCCCTGTCTGCCTCTCTGGGAGACAGAGTCACCATCAGTTGCAGTGCAAGTCAGGGCATT..................AGCAATTATTTAAACTGGTATCAGCAGAAACCAGATGGAACTGTTAAACTCCTGATCTATTACACA.....................TCAAGTTTACACTCAGGAGTCCCA...TCAAGGTTCAGTGGCAGTGGG......TCTGGGACAGATTATTCTCTCACCATCAGCAACCTGGAACCTGAAGATATTGCCACTTACTATTGTCAGCAGTATAGTAAGTTTCCGTACACGTTCGGAGGGGGGACCAAGCTGGAAATAAAAC	GATATCCAGATGACACAGACTACATCCTCCCTGTCTGCCTCTCTGGGAGACAGAGTCACCATCAGTTGCAGTGCAAGTCAGGGCATT..................AGCAATTATTTAAACTGGTATCAGCAGAAACCAGATGGAACTGTTAAACTCCTGATCTATTACACA.....................TCAAGTTTACACTCAGGAGTCCCA...TCAAGGTTCAGTGGCAGTGGG......TCTGGGACAGATTATTCTCTCACCATCAGCAACCTGGAACCTGAAGATATTGCCACTTACTATTGTCAGCAGTATAGTAAGCTTCCGTACACGTTCGGAGGGGGGACCAAGCTGGAAATAAAAC	TGTCAGCAGTATAGTAAGTTTCCGTACACGTTC	CQQYSKFPYTF	F	92S279=1X4=		376S1N38=	FALSE	TRUE	IGK	33	0	NA	93	376	1	332	NA	NA	NA	NA	377	414	2	39	441	0.99648	1.04e-125	NA	NA	NA	73.7	1	2.42e-17	GATATCCAGATGACACAGACTACATCCTCCCTGTCTGCCTCTCTGGGAGACAGAGTCACCATCAGTTGCAGTGCAAGT	TTAAACTGGTATCAGCAGAAACCAGATGGAACTGTTAAACTCCTGATCTAT	AGTTTACACTCAGGAGTCCCA...TCAAGGTTCAGTGGCAGTGGG......TCTGGGACAGATTATTCTCTCACCATCAGCAACCTGGAACCTGAAGATATTGCCACTTACTATTGT	TTCGGAGGGGGGACCAAGCTGGAAATAAAAC	CAGGGCATT..................AGCAATTAT	TACACA.....................TCA	CAGCAGTATAGTAAGTTTCCGTACACG	CAACCAACAGTTCATG-1	IGKC	6110	46	IGKV10-94		IGKJ2	TGTCAGCAGTATAGTAAGTTTCCGTACACGTTC	CQQYSKFPYTF	1	0	0.00311526	0	0.00311526	1
CAACCAAGTGAACCTT-1_2	SeuratProject	2484	1263	0.644122	91	4	358	5	twentyone	Mouse-hashtag-5	Mouse-hashtag-1	0.90714	Mouse-hashtag-5	Singlet	Mouse-hashtag-10	-0.251952	0.250659	G2M	-0.502611	NA	7	Singlet	7	10	7	4	DZp	21	GGGGTAATTGAAGTCAAGACTCAGCCTGGACATGATGTCCTCTGCTCAGTTCCTTGGTCTCCTGTTGCTCTGTTTTCAAGGTACCAGATGTGATATCCAGATGACACAGACTACATCCTCCCTGTCTGCCTCTCTGGGAGACAGAGTCACCATCAGTTGCAGTGCAAGTCAGGGCATTAGCAATTATTTAAACTGGTATCAGCAGAAACCAGATGGAACTGTTAAACTCCTGATCTATTTCACATCAAGTTTACACTCTGGAGTCCCATCAAGGTTCACTGGCAGTGGGTCTGGGACAGATTATTCTCTCACCATCAGCAACCTGGAACCTGAAGATATTGCCACTTACTATTGTCAGCAGTATAGTAAGTTTCCGTACACGCTCGGAGGGGGGACCAAGCTGGAAATAAAACGGGCTGATGCTGCACCAACTGTATCCATCTTCCCACCATCCAGTGAGCAGTTAACATCTGGAGGTGCCTCAGTCGTGTGCTTC	FALSE	TRUE	IGKV10-94*01	Knockin		IGKJ2*01	GATATCCAGATGACACAGACTACATCCTCCCTGTCTGCCTCTCTGGGAGACAGAGTCACCATCAGTTGCAGTGCAAGTCAGGGCATT..................AGCAATTATTTAAACTGGTATCAGCAGAAACCAGATGGAACTGTTAAACTCCTGATCTATTTCACA.....................TCAAGTTTACACTCTGGAGTCCCA...TCAAGGTTCACTGGCAGTGGG......TCTGGGACAGATTATTCTCTCACCATCAGCAACCTGGAACCTGAAGATATTGCCACTTACTATTGTCAGCAGTATAGTAAGTTTCCGTACACGCTCGGAGGGGGGACCAAGCTGGAAATAAAAC	GATATCCAGATGACACAGACTACATCCTCCCTGTCTGCCTCTCTGGGAGACAGAGTCACCATCAGTTGCAGTGCAAGTCAGGGCATT..................AGCAATTATTTAAACTGGTATCAGCAGAAACCAGATGGAACTGTTAAACTCCTGATCTATTACACA.....................TCAAGTTTACACTCAGGAGTCCCA...TCAAGGTTCAGTGGCAGTGGG......TCTGGGACAGATTATTCTCTCACCATCAGCAACCTGGAACCTGAAGATATTGCCACTTACTATTGTCAGCAGTATAGTAAGCTTCCGTACACGTTCGGAGGGGGGACCAAGCTGGAAATAAAAC	TGTCAGCAGTATAGTAAGTTTCCGTACACGCTC	CQQYSKFPYTL	F	91S148=1X18=1X19=1X91=1X4=		375S1N7=1X30=	FALSE	TRUE	IGK	33	0	NA	92	375	1	332	NA	NA	NA	NA	376	413	2	39	431	0.98592	6.75e-123	NA	NA	NA	68	0.97368	1.31e-15	GATATCCAGATGACACAGACTACATCCTCCCTGTCTGCCTCTCTGGGAGACAGAGTCACCATCAGTTGCAGTGCAAGT	TTAAACTGGTATCAGCAGAAACCAGATGGAACTGTTAAACTCCTGATCTAT	AGTTTACACTCTGGAGTCCCA...TCAAGGTTCACTGGCAGTGGG......TCTGGGACAGATTATTCTCTCACCATCAGCAACCTGGAACCTGAAGATATTGCCACTTACTATTGT	CTCGGAGGGGGGACCAAGCTGGAAATAAAAC	CAGGGCATT..................AGCAATTAT	TTCACA.....................TCA	CAGCAGTATAGTAAGTTTCCGTACACG	CAACCAAGTGAACCTT-1	IGKC	1812	17	IGKV10-94		IGKJ2	TGTCAGCAGTATAGTAAGTTTCCGTACACGCTC	CQQYSKFPYTL	4	1	0.0124611	0.00311526	0.0155763	5
CAACCAAGTGACTCAT-1_2	SeuratProject	1501	1062	4.73018	130	4	177	5	twentyone	Mouse-hashtag-5	Mouse-hashtag-2	0.171401	Mouse-hashtag-5	Singlet	Mouse-hashtag-10	0.0953844	-0.115067	S	0.210451	NA	3	Singlet	3	3	3	3	Dying	21	GGGGGTAATTGAAGTCAAGACTCAGCCTGGACATGATGTCCTCTGCTCAGTTCCTTGGTCTCCTGTTGCTCTGTTTTCAAGGTACCAGATGTGATATCCAGATGACACAGACTACACCCTCCCTGTCTGCCTCTCTGGGAGACAGAGTCACCATCAGTTGCAGTGCAAGTCAGGGCATAAGCAATTATTTAAACTGGTATCAGCAGAAACCAGATGGAACTGTTAAACTCCTGATCTATTACACATCAAGTTTACACTCAGGAGTCCCATCAAGGTTCAGTGGCAGTGGGTCTGGGACAGATTATTCTCTCACCATCAGCAACCTGGAACCTGAAGATATTGCCACTTACTATTGTCAGAAGTATAGTAAGTTTCCGTACACGTTCGGAGGGGGGACCAAGCTGGAAATAAAACGGGCTGATGCTGCACCAACTGTATCCATCTTCCCACCATCCAGTGAGCAGTTAACATCTGGAGGTGCCTCAGTCGTGTGCTTC	FALSE	TRUE	IGKV10-94*01	Knockin		IGKJ2*01	GATATCCAGATGACACAGACTACACCCTCCCTGTCTGCCTCTCTGGGAGACAGAGTCACCATCAGTTGCAGTGCAAGTCAGGGCATA..................AGCAATTATTTAAACTGGTATCAGCAGAAACCAGATGGAACTGTTAAACTCCTGATCTATTACACA.....................TCAAGTTTACACTCAGGAGTCCCA...TCAAGGTTCAGTGGCAGTGGG......TCTGGGACAGATTATTCTCTCACCATCAGCAACCTGGAACCTGAAGATATTGCCACTTACTATTGTCAGAAGTATAGTAAGTTTCCGTACACGTTCGGAGGGGGGACCAAGCTGGAAATAAAAC	GATATCCAGATGACACAGACTACATCCTCCCTGTCTGCCTCTCTGGGAGACAGAGTCACCATCAGTTGCAGTGCAAGTCAGGGCATT..................AGCAATTATTTAAACTGGTATCAGCAGAAACCAGATGGAACTGTTAAACTCCTGATCTATTACACA.....................TCAAGTTTACACTCAGGAGTCCCA...TCAAGGTTCAGTGGCAGTGGG......TCTGGGACAGATTATTCTCTCACCATCAGCAACCTGGAACCTGAAGATATTGCCACTTACTATTGTCAGCAGTATAGTAAGCTTCCGTACACGTTCGGAGGGGGGACCAAGCTGGAAATAAAAC	TGTCAGAAGTATAGTAAGTTTCCGTACACGTTC	CQKYSKFPYTF	F	92S24=1X61=1X180=1X11=1X4=		376S1N38=	FALSE	TRUE	IGK	33	0	NA	93	376	1	332	NA	NA	NA	NA	377	414	2	39	431	0.98592	6.76e-123	NA	NA	NA	73.7	1	2.42e-17	GATATCCAGATGACACAGACTACACCCTCCCTGTCTGCCTCTCTGGGAGACAGAGTCACCATCAGTTGCAGTGCAAGT	TTAAACTGGTATCAGCAGAAACCAGATGGAACTGTTAAACTCCTGATCTAT	AGTTTACACTCAGGAGTCCCA...TCAAGGTTCAGTGGCAGTGGG......TCTGGGACAGATTATTCTCTCACCATCAGCAACCTGGAACCTGAAGATATTGCCACTTACTATTGT	TTCGGAGGGGGGACCAAGCTGGAAATAAAAC	CAGGGCATA..................AGCAATTAT	TACACA.....................TCA	CAGAAGTATAGTAAGTTTCCGTACACG	CAACCAAGTGACTCAT-1	IGKC	392	3	IGKV10-94		IGKJ2	TGTCAGAAGTATAGTAAGTTTCCGTACACGTTC	CQKYSKFPYTF	3	1	0.00934579	0.00311526	0.0124611	4
CAACCAATCATCATTC-1_1	SeuratProject	6506	2207	2.42853	2334	4	835	5	Seven	Mouse-hashtag-1	Mouse-hashtag-2	2.56819	Mouse-hashtag-1	Singlet	Mouse-hashtag-01	-0.161267	-0.225928	G1	0.0646607	1	9	Singlet	9	9	10	8	MBC	7	TGGGGATTGTAATTGAAGTCAAGACTCAGCCTGGACATGATGTCCTCTGCTCAGTTCCTTGGTCTCCTGTTGCTCTGTTTTCAAGGTACCAGATGTGATATCCAGATGACACAGACTACATCCTCCCTGTCTGCCTCTCTGGGAGACAGAGTCACCATCAGTTGCAGTGCAAGTCAGGGCATTAGCAATTATTTAAACTGGTATCAGCAGAAACCAGATGGAACTGTTAAACTCCTGATCTATTACACATCAAGTTTACACTCAGGAGTCCCATCAAGGTTCAGTGGCAGTGGGTCTGGGACAGATTATTCTCTCACCATCAGCAACCTGGAACCTGAAGATATTGCCACTTACTATTGTCAGCAGTATAGTAAGCTTCCGTGGACGTTCGGTGGAGGCACCAAGCTGGAAATCAAACGGGCTGATGCTGCACCAACTGTATCCATCTTCCCACCATCCAGTGAGCAGTTAACATCTGGAGGTGCCTCAGTCGTGTGCTTC	FALSE	TRUE	IGKV10-94*01	Knockin		IGKJ1*01	GATATCCAGATGACACAGACTACATCCTCCCTGTCTGCCTCTCTGGGAGACAGAGTCACCATCAGTTGCAGTGCAAGTCAGGGCATT..................AGCAATTATTTAAACTGGTATCAGCAGAAACCAGATGGAACTGTTAAACTCCTGATCTATTACACA.....................TCAAGTTTACACTCAGGAGTCCCA...TCAAGGTTCAGTGGCAGTGGG......TCTGGGACAGATTATTCTCTCACCATCAGCAACCTGGAACCTGAAGATATTGCCACTTACTATTGTCAGCAGTATAGTAAGCTTCCGTGGACGTTCGGTGGAGGCACCAAGCTGGAAATCAAAC	GATATCCAGATGACACAGACTACATCCTCCCTGTCTGCCTCTCTGGGAGACAGAGTCACCATCAGTTGCAGTGCAAGTCAGGGCATT..................AGCAATTATTTAAACTGGTATCAGCAGAAACCAGATGGAACTGTTAAACTCCTGATCTATTACACA.....................TCAAGTTTACACTCAGGAGTCCCA...TCAAGGTTCAGTGGCAGTGGG......TCTGGGACAGATTATTCTCTCACCATCAGCAACCTGGAACCTGAAGATATTGCCACTTACTATTGTCAGCAGTATAGTAAGCTTCCGTACACGTTCGGAGGGGGGACCAAGCTGGAAATAAAAC	TGTCAGCAGTATAGTAAGCTTCCGTGGACGTTC	CQQYSKLPWTF	L	96S284=		380S38=	FALSE	TRUE	IGK	33	0	NA	97	380	1	332	NA	NA	NA	NA	381	418	1	38	444	1	1.21e-126	NA	NA	NA	73.7	1	2.44e-17	GATATCCAGATGACACAGACTACATCCTCCCTGTCTGCCTCTCTGGGAGACAGAGTCACCATCAGTTGCAGTGCAAGT	TTAAACTGGTATCAGCAGAAACCAGATGGAACTGTTAAACTCCTGATCTAT	AGTTTACACTCAGGAGTCCCA...TCAAGGTTCAGTGGCAGTGGG......TCTGGGACAGATTATTCTCTCACCATCAGCAACCTGGAACCTGAAGATATTGCCACTTACTATTGT	TTCGGTGGAGGCACCAAGCTGGAAATCAAAC	CAGGGCATT..................AGCAATTAT	TACACA.....................TCA	CAGCAGTATAGTAAGCTTCCGTGGACG	CAACCAATCATCATTC-1	IGKC	1130	58	IGKV10-94		IGKJ1	TGTCAGCAGTATAGTAAGCTTCCGTGGACGTTC	CQQYSKLPWTF	1	4	0.00311526	0.0124611	0.0155763	5
CAACCAATCCGCGGTA-1_2	SeuratProject	1808	1207	8.5177	276	4	5667	5	twentyone	Mouse-hashtag-2	Mouse-hashtag-1	6.44941	Mouse-hashtag-2	Singlet	Mouse-hashtag-07	-0.169023	-0.0955081	G1	-0.0735146	NA	3	Singlet	3	3	3	3	Dying	21	TGGGGTAATTGAAGTCAAGACTCAGCCTGGACATGATGTCCTCTGCTCAGTTCCTTGGTCTCCTGTTGCTCTGTTTTCAAGGTATCAGATGTGATATCCAGATGACACAGACTACATCCTCCCTGTCTGCCTCTCTGGGAGACAGAGTCACCATCAGTTGCAGTGCAAGTCAGGGCATTAGCAATTATTTAAACTGGTATCAGCAGAAGCCAGATGGAACTGTTAAACTCCTGATCTATTACACATCAAGTTTACACTCAGGAGTCCCATCAAGGTTCAGTGGCAGTGGGTCTGGGACAGATTATTCTCTCACCATCAGCAACCTGGAACCTGAAGATATTGCCACTTACTATTGTCAGCAGTATAGTAAGTTTCCGTACACGTTCGGAGGGGGGACCAAGCTGGAAATAAAACGGGCTGATGCTGCACCAACTGTATCCATCTTCCCACCATCCAGTGAGCAGTTAACATCTGGAGGTGCCTCAGTCGTGTGCTTC	FALSE	TRUE	IGKV10-94*01	Knockin		IGKJ2*01	GATATCCAGATGACACAGACTACATCCTCCCTGTCTGCCTCTCTGGGAGACAGAGTCACCATCAGTTGCAGTGCAAGTCAGGGCATT..................AGCAATTATTTAAACTGGTATCAGCAGAAGCCAGATGGAACTGTTAAACTCCTGATCTATTACACA.....................TCAAGTTTACACTCAGGAGTCCCA...TCAAGGTTCAGTGGCAGTGGG......TCTGGGACAGATTATTCTCTCACCATCAGCAACCTGGAACCTGAAGATATTGCCACTTACTATTGTCAGCAGTATAGTAAGTTTCCGTACACGTTCGGAGGGGGGACCAAGCTGGAAATAAAAC	GATATCCAGATGACACAGACTACATCCTCCCTGTCTGCCTCTCTGGGAGACAGAGTCACCATCAGTTGCAGTGCAAGTCAGGGCATT..................AGCAATTATTTAAACTGGTATCAGCAGAAACCAGATGGAACTGTTAAACTCCTGATCTATTACACA.....................TCAAGTTTACACTCAGGAGTCCCA...TCAAGGTTCAGTGGCAGTGGG......TCTGGGACAGATTATTCTCTCACCATCAGCAACCTGGAACCTGAAGATATTGCCACTTACTATTGTCAGCAGTATAGTAAGCTTCCGTACACGTTCGGAGGGGGGACCAAGCTGGAAATAAAAC	TGTCAGCAGTATAGTAAGTTTCCGTACACGTTC	CQQYSKFPYTF	F	92S116=1X162=1X4=		376S1N38=	FALSE	TRUE	IGK	33	0	NA	93	376	1	332	NA	NA	NA	NA	377	414	2	39	438	0.99296	9e-125	NA	NA	NA	73.7	1	2.42e-17	GATATCCAGATGACACAGACTACATCCTCCCTGTCTGCCTCTCTGGGAGACAGAGTCACCATCAGTTGCAGTGCAAGT	TTAAACTGGTATCAGCAGAAGCCAGATGGAACTGTTAAACTCCTGATCTAT	AGTTTACACTCAGGAGTCCCA...TCAAGGTTCAGTGGCAGTGGG......TCTGGGACAGATTATTCTCTCACCATCAGCAACCTGGAACCTGAAGATATTGCCACTTACTATTGT	TTCGGAGGGGGGACCAAGCTGGAAATAAAAC	CAGGGCATT..................AGCAATTAT	TACACA.....................TCA	CAGCAGTATAGTAAGTTTCCGTACACG	CAACCAATCCGCGGTA-1	IGKC	236	2	IGKV10-94		IGKJ2	TGTCAGCAGTATAGTAAGTTTCCGTACACGTTC	CQQYSKFPYTF	1	1	0.00311526	0.00311526	0.00623053	2
CAACCAATCGTTTATC-1_1	SeuratProject	7650	2573	1.28105	475	4	313	4	Seven	Mouse-hashtag-3	Mouse-hashtag-4	1.70787	Mouse-hashtag-3	Singlet	Mouse-hashtag-03	-0.298633	0.0718945	G2M	-0.370528	6	7	Singlet	7	10	7	4	DZp	7	CGTCGACTACTTTTCTTATATGGGGGTAATTGAAGTCAAGACTCAGCCTGGACATGATGTCCTCTGCTCAGTTCCTTGGTCTCCTGTTGCTCTGTTTTCAAGGTACCAGATGTGATATCCAGATGACACAGACTACATCCTCCCTGTCTGCCTCTCTGGGAGACAGAGTCACCATCAGTTGCAGTGCAAGTCAGGGCATTAGCAATTATTTAAACTGGTATCAGCAGAAACCAGATGGAACTGTTAAACTCCTGATCTATTACACATCAAGTTTACACTCAGGAGTCCCATCAAGGTTCAGTGGCAGTGGGTCTGGGACAGATTATTCTCTCACCATCAGCAACCTGGAACCTGAAGATATTGCCACTTACTATTGTCAGCAGTATAGTAAGCTTCCTCGGACGTTCGGTGGAGGCACCAAGCTGGAAATCAAACGGGCTGATGCTGCACCAACTGTATCCATCTTCCCACCATCCAGTGAGCAGTTAACATCTGGAGGTGCCTCAGTCGTGTGCTTC	FALSE	TRUE	IGKV10-94*01	Knockin		IGKJ1*01	GATATCCAGATGACACAGACTACATCCTCCCTGTCTGCCTCTCTGGGAGACAGAGTCACCATCAGTTGCAGTGCAAGTCAGGGCATT..................AGCAATTATTTAAACTGGTATCAGCAGAAACCAGATGGAACTGTTAAACTCCTGATCTATTACACA.....................TCAAGTTTACACTCAGGAGTCCCA...TCAAGGTTCAGTGGCAGTGGG......TCTGGGACAGATTATTCTCTCACCATCAGCAACCTGGAACCTGAAGATATTGCCACTTACTATTGTCAGCAGTATAGTAAGCTTCCTCGGACGTTCGGTGGAGGCACCAAGCTGGAAATCAAAC	GATATCCAGATGACACAGACTACATCCTCCCTGTCTGCCTCTCTGGGAGACAGAGTCACCATCAGTTGCAGTGCAAGTCAGGGCATT..................AGCAATTATTTAAACTGGTATCAGCAGAAACCAGATGGAACTGTTAAACTCCTGATCTATTACACA.....................TCAAGTTTACACTCAGGAGTCCCA...TCAAGGTTCAGTGGCAGTGGG......TCTGGGACAGATTATTCTCTCACCATCAGCAACCTGGAACCTGAAGATATTGCCACTTACTATTGTCAGCAGTATAGTAAGCTTCCGTACACGTTCGGAGGGGGGACCAAGCTGGAAATAAAAC	TGTCAGCAGTATAGTAAGCTTCCTCGGACGTTC	CQQYSKLPRTF	L	113S286=		399S2N36=	FALSE	TRUE	IGK	33	0	NA	114	399	1	334	NA	NA	NA	NA	400	435	3	38	447	1	1.44e-127	NA	NA	NA	69.9	1	3.63e-16	GATATCCAGATGACACAGACTACATCCTCCCTGTCTGCCTCTCTGGGAGACAGAGTCACCATCAGTTGCAGTGCAAGT	TTAAACTGGTATCAGCAGAAACCAGATGGAACTGTTAAACTCCTGATCTAT	AGTTTACACTCAGGAGTCCCA...TCAAGGTTCAGTGGCAGTGGG......TCTGGGACAGATTATTCTCTCACCATCAGCAACCTGGAACCTGAAGATATTGCCACTTACTATTGT	TTCGGTGGAGGCACCAAGCTGGAAATCAAAC	CAGGGCATT..................AGCAATTAT	TACACA.....................TCA	CAGCAGTATAGTAAGCTTCCTCGGACG	CAACCAATCGTTTATC-1	IGKC	1150	62	IGKV10-94		IGKJ1	TGTCAGCAGTATAGTAAGCTTCCTCGGACGTTC	CQQYSKLPRTF	2	5	0.00623053	0.0155763	0.0218069	7
CAACCTCAGAAACGCC-1_2	SeuratProject	7873	2464	1.79093	53	4	465	5	twentyone	Mouse-hashtag-5	Mouse-hashtag-2	1.43432	Mouse-hashtag-5	Singlet	Mouse-hashtag-10	-0.303586	-0.23542	G1	-0.0681665	NA	16	Singlet	16	15	14	13	PrePC	21	TGGTAATTGAAGTCAAGACTCAGCCTGGACATGATGTCCTCTGCTCAGTTCCTTGGTCTCCTGTTGCTCTGTTTTCAAGGTACCAGATGTGATATCCAGATGACACAGACTCCATCCTCCCTGTCTGCCTCTCTGGGAGACAGAGTCACCATCAGTTGCAGTGCAAGTCAGGGCATTAACAATTATTTAAACTGGTATCAGCAGAAACCAGATGGAACTGTTAAACTCCTAATCTATTACACATCAAGTTTACACTCAGGAGTCCCATCAAGGTTCAGTGGCAGTGGGTCTGGGACAGATTATTCTCTCACCATCAGCAACCTGGAACCTGAAGATATTGCCACTTACTATTGTCAGCGGTATAGTAAATTTCCGTACACGTTCGGAGGGGGGACCAAGCTGGAAATAAAACGGGCTGATGCTGCACCAACTGTATCCATCTTCCCACCATCCAGTGAGCAGTTAACATCTGGAGGTGCCTCAGTCGTGTGCTTC	FALSE	TRUE	IGKV10-94*01	Knockin		IGKJ2*01	GATATCCAGATGACACAGACTCCATCCTCCCTGTCTGCCTCTCTGGGAGACAGAGTCACCATCAGTTGCAGTGCAAGTCAGGGCATT..................AACAATTATTTAAACTGGTATCAGCAGAAACCAGATGGAACTGTTAAACTCCTAATCTATTACACA.....................TCAAGTTTACACTCAGGAGTCCCA...TCAAGGTTCAGTGGCAGTGGG......TCTGGGACAGATTATTCTCTCACCATCAGCAACCTGGAACCTGAAGATATTGCCACTTACTATTGTCAGCGGTATAGTAAATTTCCGTACACGTTCGGAGGGGGGACCAAGCTGGAAATAAAAC	GATATCCAGATGACACAGACTACATCCTCCCTGTCTGCCTCTCTGGGAGACAGAGTCACCATCAGTTGCAGTGCAAGTCAGGGCATT..................AGCAATTATTTAAACTGGTATCAGCAGAAACCAGATGGAACTGTTAAACTCCTGATCTATTACACA.....................TCAAGTTTACACTCAGGAGTCCCA...TCAAGGTTCAGTGGCAGTGGG......TCTGGGACAGATTATTCTCTCACCATCAGCAACCTGGAACCTGAAGATATTGCCACTTACTATTGTCAGCAGTATAGTAAGCTTCCGTACACGTTCGGAGGGGGGACCAAGCTGGAAATAAAAC	TGTCAGCGGTATAGTAAATTTCCGTACACGTTC	CQRYSKFPYTF	F	90S21=1X66=1X51=1X127=1X9=2X4=		374S1N38=	FALSE	TRUE	IGK	33	0	NA	91	374	1	332	NA	NA	NA	NA	375	412	2	39	425	0.97887	5.06e-121	NA	NA	NA	73.7	1	2.41e-17	GATATCCAGATGACACAGACTCCATCCTCCCTGTCTGCCTCTCTGGGAGACAGAGTCACCATCAGTTGCAGTGCAAGT	TTAAACTGGTATCAGCAGAAACCAGATGGAACTGTTAAACTCCTAATCTAT	AGTTTACACTCAGGAGTCCCA...TCAAGGTTCAGTGGCAGTGGG......TCTGGGACAGATTATTCTCTCACCATCAGCAACCTGGAACCTGAAGATATTGCCACTTACTATTGT	TTCGGAGGGGGGACCAAGCTGGAAATAAAAC	CAGGGCATT..................AACAATTAT	TACACA.....................TCA	CAGCGGTATAGTAAATTTCCGTACACG	CAACCTCAGAAACGCC-1	IGKC	1330	18	IGKV10-94		IGKJ2	TGTCAGCGGTATAGTAAATTTCCGTACACGTTC	CQRYSKFPYTF	4	2	0.0124611	0.00623053	0.0186916	6
CAACCTCAGCCACTAT-1_2	SeuratProject	6253	2131	1.56725	132	4	2391	5	twentyone	Mouse-hashtag-4	Mouse-hashtag-3	4.36422	Mouse-hashtag-4	Singlet	Mouse-hashtag-09	-0.20596	-0.168705	G1	-0.0372551	NA	2	Singlet	2	2	2	0	PreMem	21	CTCTGGGGGTAATTGAAGTCAAGACTCAGCCTGGACATGATGTCCTCTGCTCAGTTCCTTGGTCTCCTGTTGCTCTGTTTTCAAGGTACCAGATGTGATATCCAGATGACACAGACTACATCCTCCCTGTCTGCCTCTCTGGGAGACAGAGTCACCATCAGTTGCAGTGCAAGTCAGGGCATTAGCAATTATTTAAACTGGTATCAGCAGAAACCAGATGGAACTGTTAAACTCCTGATCTACTACACATCAAGTTTACACACAGGAGTCCCATCAAGGTTCAGTGGCAGTGGGTCTGGGACAGATTATTCTCTCACCATCAGCAACCTGGAACCTGAAGATATTGCCACTTACTATTGTCATACTTATAGTAAGTTTCCGTACACGTTCGGAGGGGGGACCAAGCTGGAAATAAAACGGGCTGATGCTGCACCAACTGTATCCATCTTCCCACCATCCAGTGAGCAGTTAACATCTGGAGGTGCCTCAGTCGTGTGCTTC	FALSE	TRUE	IGKV10-94*01	Knockin		IGKJ2*01	GATATCCAGATGACACAGACTACATCCTCCCTGTCTGCCTCTCTGGGAGACAGAGTCACCATCAGTTGCAGTGCAAGTCAGGGCATT..................AGCAATTATTTAAACTGGTATCAGCAGAAACCAGATGGAACTGTTAAACTCCTGATCTACTACACA.....................TCAAGTTTACACACAGGAGTCCCA...TCAAGGTTCAGTGGCAGTGGG......TCTGGGACAGATTATTCTCTCACCATCAGCAACCTGGAACCTGAAGATATTGCCACTTACTATTGTCATACTTATAGTAAGTTTCCGTACACGTTCGGAGGGGGGACCAAGCTGGAAATAAAAC	GATATCCAGATGACACAGACTACATCCTCCCTGTCTGCCTCTCTGGGAGACAGAGTCACCATCAGTTGCAGTGCAAGTCAGGGCATT..................AGCAATTATTTAAACTGGTATCAGCAGAAACCAGATGGAACTGTTAAACTCCTGATCTATTACACA.....................TCAAGTTTACACTCAGGAGTCCCA...TCAAGGTTCAGTGGCAGTGGG......TCTGGGACAGATTATTCTCTCACCATCAGCAACCTGGAACCTGAAGATATTGCCACTTACTATTGTCAGCAGTATAGTAAGCTTCCGTACACGTTCGGAGGGGGGACCAAGCTGGAAATAAAAC	TGTCATACTTATAGTAAGTTTCCGTACACGTTC	CHTYSKFPYTF	F	96S146=1X18=1X100=4X9=1X4=		380S1N38=	FALSE	TRUE	IGK	33	0	NA	97	380	1	332	NA	NA	NA	NA	381	418	2	39	422	0.97535	4.45e-120	NA	NA	NA	73.7	1	2.44e-17	GATATCCAGATGACACAGACTACATCCTCCCTGTCTGCCTCTCTGGGAGACAGAGTCACCATCAGTTGCAGTGCAAGT	TTAAACTGGTATCAGCAGAAACCAGATGGAACTGTTAAACTCCTGATCTAC	AGTTTACACACAGGAGTCCCA...TCAAGGTTCAGTGGCAGTGGG......TCTGGGACAGATTATTCTCTCACCATCAGCAACCTGGAACCTGAAGATATTGCCACTTACTATTGT	TTCGGAGGGGGGACCAAGCTGGAAATAAAAC	CAGGGCATT..................AGCAATTAT	TACACA.....................TCA	CATACTTATAGTAAGTTTCCGTACACG	CAACCTCAGCCACTAT-1	IGKC	7790	54	IGKV10-94		IGKJ2	TGTCATACTTATAGTAAGTTTCCGTACACGTTC	CHTYSKFPYTF	6	1	0.0186916	0.00311526	0.0218069	7
CAACCTCAGCCAGGAT-1_2	SeuratProject	3919	1440	2.80684	3922	4	3269	5	twentyone	Mouse-hashtag-3	Mouse-hashtag-2	5.71524	Mouse-hashtag-3	Singlet	Mouse-hashtag-08	-0.119128	-0.110734	G1	-0.00839439	NA	15	Singlet	15	16	15	14	atBC	21	TGGGGATTGTAATTGAAGTCAAGACTCAGCCTGGACATGATGTCCTCTGCTCAGTTCCTTGGTCTCCTGTTGCTCTGTTTTCAAGGTACCAGATGTGATATCCAGATGACACAGACTACATCCTCCCTGTCTGCCTCTCTGGGAGACAGAGTCACCATCAGTTGCAGTGCAAGTCAGGGCATTAGCAATTATTTAAACTGGTATCAGCAGAAACCAGATGGAACTGTTAAACTCCTGATCTATTACACATCAAGTTTACACTCAGGAGTCCCATCAAGGTTCAGTGGCAGTGGGTCTGGGACAGATTATTCTCTCACCATCAGCAACCTGGAACCTGAAGATATTGCCACTTACTATTGTCAGCAGTATAGTAAGCTTCCTTACACGTTCGGAGGGGGGACCAAGCTGGAAATAAAACGGGCTGATGCTGCACCAACTGTATCCATCTTCCCACCATCCAGTGAGCAGTTAACATCTGGAGGTGCCTCAGTCGTGTGCTTC	FALSE	TRUE	IGKV10-94*01	Knockin		IGKJ2*01	GATATCCAGATGACACAGACTACATCCTCCCTGTCTGCCTCTCTGGGAGACAGAGTCACCATCAGTTGCAGTGCAAGTCAGGGCATT..................AGCAATTATTTAAACTGGTATCAGCAGAAACCAGATGGAACTGTTAAACTCCTGATCTATTACACA.....................TCAAGTTTACACTCAGGAGTCCCA...TCAAGGTTCAGTGGCAGTGGG......TCTGGGACAGATTATTCTCTCACCATCAGCAACCTGGAACCTGAAGATATTGCCACTTACTATTGTCAGCAGTATAGTAAGCTTCCTTACACGTTCGGAGGGGGGACCAAGCTGGAAATAAAAC	GATATCCAGATGACACAGACTACATCCTCCCTGTCTGCCTCTCTGGGAGACAGAGTCACCATCAGTTGCAGTGCAAGTCAGGGCATT..................AGCAATTATTTAAACTGGTATCAGCAGAAACCAGATGGAACTGTTAAACTCCTGATCTATTACACA.....................TCAAGTTTACACTCAGGAGTCCCA...TCAAGGTTCAGTGGCAGTGGG......TCTGGGACAGATTATTCTCTCACCATCAGCAACCTGGAACCTGAAGATATTGCCACTTACTATTGTCAGCAGTATAGTAAGCTTCCGTACACGTTCGGAGGGGGGACCAAGCTGGAAATAAAAC	TGTCAGCAGTATAGTAAGCTTCCTTACACGTTC	CQQYSKLPYTF	L	96S285=		381S2N37=	FALSE	TRUE	IGK	33	0	NA	97	381	1	333	NA	NA	NA	NA	382	418	3	39	445	1	4.1e-127	NA	NA	NA	71.8	1	9.24e-17	GATATCCAGATGACACAGACTACATCCTCCCTGTCTGCCTCTCTGGGAGACAGAGTCACCATCAGTTGCAGTGCAAGT	TTAAACTGGTATCAGCAGAAACCAGATGGAACTGTTAAACTCCTGATCTAT	AGTTTACACTCAGGAGTCCCA...TCAAGGTTCAGTGGCAGTGGG......TCTGGGACAGATTATTCTCTCACCATCAGCAACCTGGAACCTGAAGATATTGCCACTTACTATTGT	TTCGGAGGGGGGACCAAGCTGGAAATAAAAC	CAGGGCATT..................AGCAATTAT	TACACA.....................TCA	CAGCAGTATAGTAAGCTTCCTTACACG	CAACCTCAGCCAGGAT-1	IGKC	6810	44	IGKV10-94		IGKJ2	TGTCAGCAGTATAGTAAGCTTCCTTACACGTTC	CQQYSKLPYTF	0	1	0	0.00311526	0.00311526	1
CAACCTCAGCTGATAA-1_2	SeuratProject	9530	2789	1.33263	142	4	2078	5	twentyone	Mouse-hashtag-4	Mouse-hashtag-2	3.88131	Mouse-hashtag-4	Singlet	Mouse-hashtag-09	0.0148648	-0.313204	S	0.328068	NA	1	Singlet	1	0	0	2	LZ	21	GGACATTGTGAGCCATTGTAATTGAAGTCAAGACTCAGCCTGGACATGATGTCCTCTGCTCAGTTCCTTGGTCTCCTGTTGCTCTGTTTTCAAGGTACCAGATGTGATATCCAGATGACACAGACTGCATCCTCCCTGTCTGCCTCTCTGGGAGACAGAGTCACCATCAGTTGCAGTGCAAGTCAGGGCATTAGCAATTATTTAAACTGGTATCAGCAGAAACCAGATGGAACTGTTAAAGTCCTGATCTATTACACATCAAGTTTACACTCAGGAGTCCCATCAAGGTTCAGTGGCAGTGGGTCTGGGACAGATTATTCTCTCACCATCAGCAACCTAGAACCTGAAGATATTGCCACTTACTATTGTCAGCAGTACAGTAAGTTTCCGTACACGTTCGGTGGGGGGACCAAGGTGGAAATAAAACGGGCTGATGCTGCACCAACTGTATCCATCTTCCCACCATCCAGTGAGCAGTTAACATCTGGAGGTGCCTCAGTCGTGTGCTTC	FALSE	TRUE	IGKV10-94*01	Knockin		IGKJ2*01	GATATCCAGATGACACAGACTGCATCCTCCCTGTCTGCCTCTCTGGGAGACAGAGTCACCATCAGTTGCAGTGCAAGTCAGGGCATT..................AGCAATTATTTAAACTGGTATCAGCAGAAACCAGATGGAACTGTTAAAGTCCTGATCTATTACACA.....................TCAAGTTTACACTCAGGAGTCCCA...TCAAGGTTCAGTGGCAGTGGG......TCTGGGACAGATTATTCTCTCACCATCAGCAACCTAGAACCTGAAGATATTGCCACTTACTATTGTCAGCAGTACAGTAAGTTTCCGTACACGTTCGGTGGGGGGACCAAGGTGGAAATAAAAC	GATATCCAGATGACACAGACTACATCCTCCCTGTCTGCCTCTCTGGGAGACAGAGTCACCATCAGTTGCAGTGCAAGTCAGGGCATT..................AGCAATTATTTAAACTGGTATCAGCAGAAACCAGATGGAACTGTTAAACTCCTGATCTATTACACA.....................TCAAGTTTACACTCAGGAGTCCCA...TCAAGGTTCAGTGGCAGTGGG......TCTGGGACAGATTATTCTCTCACCATCAGCAACCTGGAACCTGAAGATATTGCCACTTACTATTGTCAGCAGTATAGTAAGCTTCCGTACACGTTCGGAGGGGGGACCAAGCTGGAAATAAAAC	TGTCAGCAGTACAGTAAGTTTCCGTACACGTTC	CQQYSKFPYTF	F	105S21=1X113=1X97=1X38=1X6=1X4=		389S1N12=1X12=1X12=	FALSE	TRUE	IGK	33	0	NA	106	389	1	332	NA	NA	NA	NA	390	427	2	39	428	0.98239	6.03e-122	NA	NA	NA	62.2	0.94737	7.37e-14	GATATCCAGATGACACAGACTGCATCCTCCCTGTCTGCCTCTCTGGGAGACAGAGTCACCATCAGTTGCAGTGCAAGT	TTAAACTGGTATCAGCAGAAACCAGATGGAACTGTTAAAGTCCTGATCTAT	AGTTTACACTCAGGAGTCCCA...TCAAGGTTCAGTGGCAGTGGG......TCTGGGACAGATTATTCTCTCACCATCAGCAACCTAGAACCTGAAGATATTGCCACTTACTATTGT	TTCGGTGGGGGGACCAAGGTGGAAATAAAAC	CAGGGCATT..................AGCAATTAT	TACACA.....................TCA	CAGCAGTACAGTAAGTTTCCGTACACG	CAACCTCAGCTGATAA-1	IGKC	5702	38	IGKV10-94		IGKJ2	TGTCAGCAGTACAGTAAGTTTCCGTACACGTTC	CQQYSKFPYTF	4	3	0.0124611	0.00934579	0.0218069	7
CAACCTCCACAGCCCA-1_1	SeuratProject	25827	4305	2.00952	245	4	917	4	Seven	Mouse-hashtag-4	Mouse-hashtag-5	3.33431	Mouse-hashtag-4	Singlet	Mouse-hashtag-04	0.277853	0.0630346	S	0.214818	7	10	Singlet	10	8	9	9	DZp	7	GTCCAAGGCTTTTCTTATATGGGGGTAATTGAAGTCAAGACTCAGCCTGGACATGATGTCCTCTGCTCAGTTCCTTGGTCTCCTGTTGCTCTGTTTTCAAGGTACCAGATGTGATATCCAGATGACACAGACTACATCCTCCCTGTCTGCCTCTCTGGGAGACAGAGTCACCATCAGTTGCAGTGCAAGTCAGGGCATTAGCAATTATTTAAACTGGTATCAGCAGAAACCAGATGGAACTGTTAAACTCCTGATCTATTACACATCAAGTTTACACTCAGGAGTCCCATCAAGGTTCAGTGGCAGTGGGTCTGGGACAGATTATTCTCTCACCATCAGCAACCTGGAACCTGAAGATATTGCCACTTACTATTGTCAGCAGTATAGTAAGCTTCCGTACGCGTTCGGAGGGGGGACCAAGCTGGAAATAAAACGGGCTGATGCTGCACCAACTGTATCCATCTTCCCACCATCCAGTGAGCAGTTAACATCTGGAGGTGCCTCAGTCGTGTGCTTC	FALSE	TRUE	IGKV10-94*01	Knockin		IGKJ2*01	GATATCCAGATGACACAGACTACATCCTCCCTGTCTGCCTCTCTGGGAGACAGAGTCACCATCAGTTGCAGTGCAAGTCAGGGCATT..................AGCAATTATTTAAACTGGTATCAGCAGAAACCAGATGGAACTGTTAAACTCCTGATCTATTACACA.....................TCAAGTTTACACTCAGGAGTCCCA...TCAAGGTTCAGTGGCAGTGGG......TCTGGGACAGATTATTCTCTCACCATCAGCAACCTGGAACCTGAAGATATTGCCACTTACTATTGTCAGCAGTATAGTAAGCTTCCGTACGCGTTCGGAGGGGGGACCAAGCTGGAAATAAAAC	GATATCCAGATGACACAGACTACATCCTCCCTGTCTGCCTCTCTGGGAGACAGAGTCACCATCAGTTGCAGTGCAAGTCAGGGCATT..................AGCAATTATTTAAACTGGTATCAGCAGAAACCAGATGGAACTGTTAAACTCCTGATCTATTACACA.....................TCAAGTTTACACTCAGGAGTCCCA...TCAAGGTTCAGTGGCAGTGGG......TCTGGGACAGATTATTCTCTCACCATCAGCAACCTGGAACCTGAAGATATTGCCACTTACTATTGTCAGCAGTATAGTAAGCTTCCGTACACGTTCGGAGGGGGGACCAAGCTGGAAATAAAAC	TGTCAGCAGTATAGTAAGCTTCCGTACGCGTTC	CQQYSKLPYAF	L	112S284=		396S1N4=1X33=	FALSE	TRUE	IGK	33	0	NA	113	396	1	332	NA	NA	NA	NA	397	434	2	39	444	1	1.25e-126	NA	NA	NA	68	0.97368	1.37e-15	GATATCCAGATGACACAGACTACATCCTCCCTGTCTGCCTCTCTGGGAGACAGAGTCACCATCAGTTGCAGTGCAAGT	TTAAACTGGTATCAGCAGAAACCAGATGGAACTGTTAAACTCCTGATCTAT	AGTTTACACTCAGGAGTCCCA...TCAAGGTTCAGTGGCAGTGGG......TCTGGGACAGATTATTCTCTCACCATCAGCAACCTGGAACCTGAAGATATTGCCACTTACTATTGT	TTCGGAGGGGGGACCAAGCTGGAAATAAAAC	CAGGGCATT..................AGCAATTAT	TACACA.....................TCA	CAGCAGTATAGTAAGCTTCCGTACGCG	CAACCTCCACAGCCCA-1	IGKC	2504	121	IGKV10-94		IGKJ2	TGTCAGCAGTATAGTAAGCTTCCGTACGCGTTC	CQQYSKLPYAF	1	0	0.00311526	0	0.00311526	1
CAACCTCCAGATCTGT-1_1	SeuratProject	28480	4717	0.832163	201	4	5071	4	Seven	Mouse-hashtag-4	Mouse-hashtag-5	4.42417	Mouse-hashtag-4	Singlet	Mouse-hashtag-04	-0.0818875	0.408877	G2M	-0.490764	7	14	Singlet	14	8	9	9	DZp	7	GGGGTAATTGAAGTCAAGACTCAGCCTGGACATGATGTCCTCTGCTCAGTTCCTTGGTCTCCTGTTGCTCTGTTTTCAAGGTACCAGATGTGATATCCAGATGACACAGACTACATCCTCCCTGTCTGCCTCTCTGGGAGACAGAGTCACCATCAGTTGCAGTGCAAGTCAGGGCATTAGCAATTATTTAAACTGGTATCAGCAGAAACCAGATGGAACTGTTAAACTCCTGATCTATTACACATCAAGTTTACACTCAGGAGTCCCATCAAGGTTCAGTGGCAGTGGGTCTGGGACAGATTATTCTCTCACCATCAGCAACCTGGAACCTGAAGATATTGCCACTTACTATTGTCAGCAGTATAGTAAGCTTCCGTACACGTTCGGAGGGGGGACCAAGCTGGAAATAAAACGGGCTGATGCTGCACCAACTGTATCCATCTTCCCACCATCCAGTGAGCAGTTAACATCTGGAGGTGCCTCAGTCGTGTGCTTC	FALSE	TRUE	IGKV10-94*01	Knockin		IGKJ2*01	GATATCCAGATGACACAGACTACATCCTCCCTGTCTGCCTCTCTGGGAGACAGAGTCACCATCAGTTGCAGTGCAAGTCAGGGCATT..................AGCAATTATTTAAACTGGTATCAGCAGAAACCAGATGGAACTGTTAAACTCCTGATCTATTACACA.....................TCAAGTTTACACTCAGGAGTCCCA...TCAAGGTTCAGTGGCAGTGGG......TCTGGGACAGATTATTCTCTCACCATCAGCAACCTGGAACCTGAAGATATTGCCACTTACTATTGTCAGCAGTATAGTAAGCTTCCGTACACGTTCGGAGGGGGGACCAAGCTGGAAATAAAAC	GATATCCAGATGACACAGACTACATCCTCCCTGTCTGCCTCTCTGGGAGACAGAGTCACCATCAGTTGCAGTGCAAGTCAGGGCATT..................AGCAATTATTTAAACTGGTATCAGCAGAAACCAGATGGAACTGTTAAACTCCTGATCTATTACACA.....................TCAAGTTTACACTCAGGAGTCCCA...TCAAGGTTCAGTGGCAGTGGG......TCTGGGACAGATTATTCTCTCACCATCAGCAACCTGGAACCTGAAGATATTGCCACTTACTATTGTCAGCAGTATAGTAAGCTTCCGTACACGTTCGGAGGGGGGACCAAGCTGGAAATAAAAC	TGTCAGCAGTATAGTAAGCTTCCGTACACGTTC	CQQYSKLPYTF	L	91S284=		375S1N38=	FALSE	TRUE	IGK	33	0	NA	92	375	1	332	NA	NA	NA	NA	376	413	2	39	444	1	1.19e-126	NA	NA	NA	73.7	1	2.41e-17	GATATCCAGATGACACAGACTACATCCTCCCTGTCTGCCTCTCTGGGAGACAGAGTCACCATCAGTTGCAGTGCAAGT	TTAAACTGGTATCAGCAGAAACCAGATGGAACTGTTAAACTCCTGATCTAT	AGTTTACACTCAGGAGTCCCA...TCAAGGTTCAGTGGCAGTGGG......TCTGGGACAGATTATTCTCTCACCATCAGCAACCTGGAACCTGAAGATATTGCCACTTACTATTGT	TTCGGAGGGGGGACCAAGCTGGAAATAAAAC	CAGGGCATT..................AGCAATTAT	TACACA.....................TCA	CAGCAGTATAGTAAGCTTCCGTACACG	CAACCTCCAGATCTGT-1	IGKC	3548	178	IGKV10-94		IGKJ2	TGTCAGCAGTATAGTAAGCTTCCGTACACGTTC	CQQYSKLPYTF	0	0	0	0	0	0
CAACCTCCATGCATGT-1_1	SeuratProject	13811	3304	1.68706	353	4	234	4	Seven	Mouse-hashtag-4	Mouse-hashtag-1	1.90843	Mouse-hashtag-4	Singlet	Mouse-hashtag-04	0.359605	-0.141579	S	0.501184	5	8	Singlet	8	7	8	7	DZp	7	GGGGGTAATTGAAGTCAAGACTCAGCCTGGACATGATGTCCTCTGCTCAGTTCCTTGGTCTCCTGTTGCTCTGTTTTCAAGGTACCAGATGTGATATCCAGATGACACAGACTACATCCTCCCTGTCTGCCTCTCTGGGAGACAGAGTCACCATCAGTTGCAGTGCAAGTCAGGGCATTAGCAATTATTTAAACTGGTATCAGCAGAAACCAGATGGAACTGTTAAACTCCTGATCTATTACACATCAAGTTTACACTCAGGAGTCCCATCAAGGTTCAGTGGCAGTGGGTCTGGGACAGATTATTCTCTCACCATCAGCAACCTGGAACCTGAAGATATTGCCACTTACTATTGTCAGCAGTATAGTAAGTTTCCGTACACGTTCGGAGGGGGGACCAAGCTGGAAATAAAACGGGCTGATGCTGCACCAACTGTATCCATCTTCCCACCATCCAGTGAGCAGTTAACATCTGGAGGTGCCTCAGTCGTGTGCTTC	FALSE	TRUE	IGKV10-94*01	Knockin		IGKJ2*01	GATATCCAGATGACACAGACTACATCCTCCCTGTCTGCCTCTCTGGGAGACAGAGTCACCATCAGTTGCAGTGCAAGTCAGGGCATT..................AGCAATTATTTAAACTGGTATCAGCAGAAACCAGATGGAACTGTTAAACTCCTGATCTATTACACA.....................TCAAGTTTACACTCAGGAGTCCCA...TCAAGGTTCAGTGGCAGTGGG......TCTGGGACAGATTATTCTCTCACCATCAGCAACCTGGAACCTGAAGATATTGCCACTTACTATTGTCAGCAGTATAGTAAGTTTCCGTACACGTTCGGAGGGGGGACCAAGCTGGAAATAAAAC	GATATCCAGATGACACAGACTACATCCTCCCTGTCTGCCTCTCTGGGAGACAGAGTCACCATCAGTTGCAGTGCAAGTCAGGGCATT..................AGCAATTATTTAAACTGGTATCAGCAGAAACCAGATGGAACTGTTAAACTCCTGATCTATTACACA.....................TCAAGTTTACACTCAGGAGTCCCA...TCAAGGTTCAGTGGCAGTGGG......TCTGGGACAGATTATTCTCTCACCATCAGCAACCTGGAACCTGAAGATATTGCCACTTACTATTGTCAGCAGTATAGTAAGCTTCCGTACACGTTCGGAGGGGGGACCAAGCTGGAAATAAAAC	TGTCAGCAGTATAGTAAGTTTCCGTACACGTTC	CQQYSKFPYTF	F	92S279=1X4=		376S1N38=	FALSE	TRUE	IGK	33	0	NA	93	376	1	332	NA	NA	NA	NA	377	414	2	39	441	0.99648	1.04e-125	NA	NA	NA	73.7	1	2.42e-17	GATATCCAGATGACACAGACTACATCCTCCCTGTCTGCCTCTCTGGGAGACAGAGTCACCATCAGTTGCAGTGCAAGT	TTAAACTGGTATCAGCAGAAACCAGATGGAACTGTTAAACTCCTGATCTAT	AGTTTACACTCAGGAGTCCCA...TCAAGGTTCAGTGGCAGTGGG......TCTGGGACAGATTATTCTCTCACCATCAGCAACCTGGAACCTGAAGATATTGCCACTTACTATTGT	TTCGGAGGGGGGACCAAGCTGGAAATAAAAC	CAGGGCATT..................AGCAATTAT	TACACA.....................TCA	CAGCAGTATAGTAAGTTTCCGTACACG	CAACCTCCATGCATGT-1	IGKC	1830	98	IGKV10-94		IGKJ2	TGTCAGCAGTATAGTAAGTTTCCGTACACGTTC	CQQYSKFPYTF	1	0	0.00311526	0	0.00311526	1
CAACCTCGTACCGCTG-1_1	SeuratProject	11955	2668	1.63948	3204	4	671	4	Seven	Mouse-hashtag-1	Mouse-hashtag-4	2.35362	Mouse-hashtag-1	Singlet	Mouse-hashtag-01	-0.22855	-0.219872	G1	-0.00867763	1	9	Singlet	9	9	10	8	MBC	7	GGGGATTGTAATTGAAGTCAAGACTCAGCCTGGACATGATGTCCTCTGCTCAGTTCCTTGGTCTCCTGTTGCTCTGTTTTCAAGGTACCAGATGTGATATCCAGATGACACAGACTACATCCTCCCTGTCTGCCTCTCTGGGAGACAGAGTCACCATCAGTTGCAGTGCAAGTCAGGGCATTAGCAATTATTTAAACTGGTATCAGCAGAAACCAGATGGAACTGTTAAACTCCTGATCTATTACACATCAAGTTTACACTCAGGAGTCCCATCAAGGTTCAGTGGCAGTGGGTCTGGGACAGATTATTCTCTCACCATCAGCAACCTGGAACCTGAAGATATTGCCACTTACTATTGTCAGCAGTATAGTAAGCTTCCGTACACGTTCGGAGGGGGGACCAAGCTGGAAATAAAACGGGCTGATGCTGCACCAACTGTATCCATCTTCCCACCATCCAGTGAGCAGTTAACATCTGGAGGTGCCTCAGTCGTGTGCTTC	FALSE	TRUE	IGKV10-94*01	Knockin		IGKJ2*01	GATATCCAGATGACACAGACTACATCCTCCCTGTCTGCCTCTCTGGGAGACAGAGTCACCATCAGTTGCAGTGCAAGTCAGGGCATT..................AGCAATTATTTAAACTGGTATCAGCAGAAACCAGATGGAACTGTTAAACTCCTGATCTATTACACA.....................TCAAGTTTACACTCAGGAGTCCCA...TCAAGGTTCAGTGGCAGTGGG......TCTGGGACAGATTATTCTCTCACCATCAGCAACCTGGAACCTGAAGATATTGCCACTTACTATTGTCAGCAGTATAGTAAGCTTCCGTACACGTTCGGAGGGGGGACCAAGCTGGAAATAAAAC	GATATCCAGATGACACAGACTACATCCTCCCTGTCTGCCTCTCTGGGAGACAGAGTCACCATCAGTTGCAGTGCAAGTCAGGGCATT..................AGCAATTATTTAAACTGGTATCAGCAGAAACCAGATGGAACTGTTAAACTCCTGATCTATTACACA.....................TCAAGTTTACACTCAGGAGTCCCA...TCAAGGTTCAGTGGCAGTGGG......TCTGGGACAGATTATTCTCTCACCATCAGCAACCTGGAACCTGAAGATATTGCCACTTACTATTGTCAGCAGTATAGTAAGCTTCCGTACACGTTCGGAGGGGGGACCAAGCTGGAAATAAAAC	TGTCAGCAGTATAGTAAGCTTCCGTACACGTTC	CQQYSKLPYTF	L	95S284=		379S1N38=	FALSE	TRUE	IGK	33	0	NA	96	379	1	332	NA	NA	NA	NA	380	417	2	39	444	1	1.2e-126	NA	NA	NA	73.7	1	2.43e-17	GATATCCAGATGACACAGACTACATCCTCCCTGTCTGCCTCTCTGGGAGACAGAGTCACCATCAGTTGCAGTGCAAGT	TTAAACTGGTATCAGCAGAAACCAGATGGAACTGTTAAACTCCTGATCTAT	AGTTTACACTCAGGAGTCCCA...TCAAGGTTCAGTGGCAGTGGG......TCTGGGACAGATTATTCTCTCACCATCAGCAACCTGGAACCTGAAGATATTGCCACTTACTATTGT	TTCGGAGGGGGGACCAAGCTGGAAATAAAAC	CAGGGCATT..................AGCAATTAT	TACACA.....................TCA	CAGCAGTATAGTAAGCTTCCGTACACG	CAACCTCGTACCGCTG-1	IGKC	2270	108	IGKV10-94		IGKJ2	TGTCAGCAGTATAGTAAGCTTCCGTACACGTTC	CQQYSKLPYTF	0	0	0	0	0	0
CAACCTCGTCCAAGTT-1_2	SeuratProject	5210	1871	3.35893	1245	4	214	4	twentyone	Mouse-hashtag-5	Mouse-hashtag-4	0.91727	Mouse-hashtag-5	Singlet	Mouse-hashtag-10	-0.2707	-0.1704	G1	-0.1003	NA	9	Singlet	9	9	10	8	MBC	21	TGGGGGTAATTGAAGTCAAGACTCAGCCTGGACATGATGTCCTCTGCTCAGTTCCTTGGTCTCCTGTTGCTCTGTTTTCAAGGTACCAGATGTGATATCCAGATGACACAGACTACATCCTCCCTGTCTGCTTTTCTGGGAGACAGAGTCACCATCAGTTGCAATTCAAGTCAGGGCATTAACAATTATTTAAACTGGTATCAGCAGAAACCAGATGGAACTGTTAACCTCCTGATCTATTACACATCATGTTTACACTCAGGAGTCCCATCAAGGTTCAGTGGCAGTGGGTCTGGGACAGATTATTCTCTCACCATCAGCAACCTGGAACCTGAAGATATTGCCACTTACTATTGTCAGCAGTATAGTAAGTTTCCGTACACGTTCGGAGGGGGGACCAAGCTGGAAATAAAACGGGCTGATGCTGCACCAACTGTATCCATCTTCCCACCATCCAGTGAGCAGTTAACATCTGGAGGTGCCTCAGTCGTGTGCTTC	FALSE	TRUE	IGKV10-94*01	Knockin		IGKJ2*01	GATATCCAGATGACACAGACTACATCCTCCCTGTCTGCTTTTCTGGGAGACAGAGTCACCATCAGTTGCAATTCAAGTCAGGGCATT..................AACAATTATTTAAACTGGTATCAGCAGAAACCAGATGGAACTGTTAACCTCCTGATCTATTACACA.....................TCATGTTTACACTCAGGAGTCCCA...TCAAGGTTCAGTGGCAGTGGG......TCTGGGACAGATTATTCTCTCACCATCAGCAACCTGGAACCTGAAGATATTGCCACTTACTATTGTCAGCAGTATAGTAAGTTTCCGTACACGTTCGGAGGGGGGACCAAGCTGGAAATAAAAC	GATATCCAGATGACACAGACTACATCCTCCCTGTCTGCCTCTCTGGGAGACAGAGTCACCATCAGTTGCAGTGCAAGTCAGGGCATT..................AGCAATTATTTAAACTGGTATCAGCAGAAACCAGATGGAACTGTTAAACTCCTGATCTATTACACA.....................TCAAGTTTACACTCAGGAGTCCCA...TCAAGGTTCAGTGGCAGTGGG......TCTGGGACAGATTATTCTCTCACCATCAGCAACCTGGAACCTGAAGATATTGCCACTTACTATTGTCAGCAGTATAGTAAGCTTCCGTACACGTTCGGAGGGGGGACCAAGCTGGAAATAAAAC	TGTCAGCAGTATAGTAAGTTTCCGTACACGTTC	CQQYSKFPYTF	F	93S38=1X1=1X29=1X1=1X15=1X45=1X21=1X122=1X4=		377S1N38=	FALSE	TRUE	IGK	33	0	NA	94	377	1	332	NA	NA	NA	NA	378	415	2	39	419	0.97183	3.83e-119	NA	NA	NA	73.7	1	2.42e-17	GATATCCAGATGACACAGACTACATCCTCCCTGTCTGCTTTTCTGGGAGACAGAGTCACCATCAGTTGCAATTCAAGT	TTAAACTGGTATCAGCAGAAACCAGATGGAACTGTTAACCTCCTGATCTAT	TGTTTACACTCAGGAGTCCCA...TCAAGGTTCAGTGGCAGTGGG......TCTGGGACAGATTATTCTCTCACCATCAGCAACCTGGAACCTGAAGATATTGCCACTTACTATTGT	TTCGGAGGGGGGACCAAGCTGGAAATAAAAC	CAGGGCATT..................AACAATTAT	TACACA.....................TCA	CAGCAGTATAGTAAGTTTCCGTACACG	CAACCTCGTCCAAGTT-1	IGKC	6166	46	IGKV10-94		IGKJ2	TGTCAGCAGTATAGTAAGTTTCCGTACACGTTC	CQQYSKFPYTF	7	1	0.0218069	0.00311526	0.0249221	8
CAACCTCTCACAACGT-1_2	SeuratProject	1835	1248	6.75749	69	4	1773	5	twentyone	Mouse-hashtag-4	Mouse-hashtag-1	3.79755	Mouse-hashtag-4	Singlet	Mouse-hashtag-09	-0.206368	0.389197	G2M	-0.595565	NA	3	Singlet	3	3	3	3	Dying	21	GGATTGTAATTGAAGTCAAGACTCAGCCTGGACATGATGTCCTCTGCTCAGTTCCTTGGTCTCCTGTTGCTCTGTTTTCAAGGTACCAGATGTGATATCCAGATGACACAGACTACATCCTCCCTGTCTGCCTCTCTGGGAGACAGAGTCACCATCAGTTGCAGTGCAAGTCAGGGCATTAGCAATTATTTAAACTGGTATCAGCAGAAACCAGATGGAACTGTTAAACTCCTGATCTATTACACATCAACTTTATACTCAGGAGTCCCATCAAGGTTCAGTGGCAGTGGGTCTGGGACAGATTATTCTCTCACCATCAGCAACCTGGAACCTGAAGATATTGCCACTTACTATTGTCAGCAGTATAGTAAGTTTCCGTACAAGTTCGGAGGGGGGACCAACCTGGAAATAAAACGGGCTGATGCTGCACCAACTGTATCCATCTTCCCACCATCCAGTGAGCAGTTAACATCTGGAGGTGCCTCAGTCGTGTGCTTC	FALSE	TRUE	IGKV10-94*01	Knockin		IGKJ2*01	GATATCCAGATGACACAGACTACATCCTCCCTGTCTGCCTCTCTGGGAGACAGAGTCACCATCAGTTGCAGTGCAAGTCAGGGCATT..................AGCAATTATTTAAACTGGTATCAGCAGAAACCAGATGGAACTGTTAAACTCCTGATCTATTACACA.....................TCAACTTTATACTCAGGAGTCCCA...TCAAGGTTCAGTGGCAGTGGG......TCTGGGACAGATTATTCTCTCACCATCAGCAACCTGGAACCTGAAGATATTGCCACTTACTATTGTCAGCAGTATAGTAAGTTTCCGTACAAGTTCGGAGGGGGGACCAACCTGGAAATAAAAC	GATATCCAGATGACACAGACTACATCCTCCCTGTCTGCCTCTCTGGGAGACAGAGTCACCATCAGTTGCAGTGCAAGTCAGGGCATT..................AGCAATTATTTAAACTGGTATCAGCAGAAACCAGATGGAACTGTTAAACTCCTGATCTATTACACA.....................TCAAGTTTACACTCAGGAGTCCCA...TCAAGGTTCAGTGGCAGTGGG......TCTGGGACAGATTATTCTCTCACCATCAGCAACCTGGAACCTGAAGATATTGCCACTTACTATTGTCAGCAGTATAGTAAGCTTCCGTACACGTTCGGAGGGGGGACCAAGCTGGAAATAAAAC	TGTCAGCAGTATAGTAAGTTTCCGTACAAGTTC	CQQYSKFPYKF	F	93S157=1X4=1X116=1X4=		377S1N5=1X18=1X13=	FALSE	TRUE	IGK	33	0	NA	94	377	1	332	NA	NA	NA	NA	378	415	2	39	434	0.98944	7.82e-124	NA	NA	NA	62.2	0.94737	7.2e-14	GATATCCAGATGACACAGACTACATCCTCCCTGTCTGCCTCTCTGGGAGACAGAGTCACCATCAGTTGCAGTGCAAGT	TTAAACTGGTATCAGCAGAAACCAGATGGAACTGTTAAACTCCTGATCTAT	ACTTTATACTCAGGAGTCCCA...TCAAGGTTCAGTGGCAGTGGG......TCTGGGACAGATTATTCTCTCACCATCAGCAACCTGGAACCTGAAGATATTGCCACTTACTATTGT	TTCGGAGGGGGGACCAACCTGGAAATAAAAC	CAGGGCATT..................AGCAATTAT	TACACA.....................TCA	CAGCAGTATAGTAAGTTTCCGTACAAG	CAACCTCTCACAACGT-1	IGKC	660	5	IGKV10-94		IGKJ2	TGTCAGCAGTATAGTAAGTTTCCGTACAAGTTC	CQQYSKFPYKF	5	0	0.0155763	0	0.0155763	5
CAACCTCTCCAATGGT-1_2	SeuratProject	26239	4527	0.560235	82	4	348	5	twentyone	Mouse-hashtag-2	Mouse-hashtag-1	3.60864	Mouse-hashtag-2	Singlet	Mouse-hashtag-07	0.0603449	0.259387	G2M	-0.199043	NA	14	Singlet	14	8	9	9	DZp	21	TACGGCGTTTCTTATATGGGGGTAATTGAAGTCAAGACTCAGCCTGGACATGATGTCCTCTGCTCAGTTCCTTGGTCTCCTGTTGCTCTGTTTTCAAGGTACCAGATGTGATATCCAGATGACACAGACTACATCCTCCCTGTCTGCCTCTCTGGGAGACAGAGTCACCATCAGTTGCAGTGCAAGTCAGGGCATTAGCAATTATTTAAACTGGTATCAGCAGAAACCAGATGGAACTGTTAAACTCCTGATCTATTACACATCAAGTTTACACTCAGGAGTCCCATCAAGGTTCAGTGGCAGTGGGTCTGGGACAGATTATTCTCTCACCATCAGCAACCTGGAACCTGAAGATATTGCCACTTACTATTGTCAGCAGTATAGTAAGTTTCCGTACACGTTCGGAGGGGGGACCAAGCTGGAAATAAAACGGGCTGATGCTGCACCAACTGTATCCATCTTCCCACCATCCAGTGAGCAGTTAACATCTGGAGGTGCCTCAGTCGTGTGCTTC	FALSE	TRUE	IGKV10-94*01	Knockin		IGKJ2*01	GATATCCAGATGACACAGACTACATCCTCCCTGTCTGCCTCTCTGGGAGACAGAGTCACCATCAGTTGCAGTGCAAGTCAGGGCATT..................AGCAATTATTTAAACTGGTATCAGCAGAAACCAGATGGAACTGTTAAACTCCTGATCTATTACACA.....................TCAAGTTTACACTCAGGAGTCCCA...TCAAGGTTCAGTGGCAGTGGG......TCTGGGACAGATTATTCTCTCACCATCAGCAACCTGGAACCTGAAGATATTGCCACTTACTATTGTCAGCAGTATAGTAAGTTTCCGTACACGTTCGGAGGGGGGACCAAGCTGGAAATAAAAC	GATATCCAGATGACACAGACTACATCCTCCCTGTCTGCCTCTCTGGGAGACAGAGTCACCATCAGTTGCAGTGCAAGTCAGGGCATT..................AGCAATTATTTAAACTGGTATCAGCAGAAACCAGATGGAACTGTTAAACTCCTGATCTATTACACA.....................TCAAGTTTACACTCAGGAGTCCCA...TCAAGGTTCAGTGGCAGTGGG......TCTGGGACAGATTATTCTCTCACCATCAGCAACCTGGAACCTGAAGATATTGCCACTTACTATTGTCAGCAGTATAGTAAGCTTCCGTACACGTTCGGAGGGGGGACCAAGCTGGAAATAAAAC	TGTCAGCAGTATAGTAAGTTTCCGTACACGTTC	CQQYSKFPYTF	F	109S279=1X4=		393S1N38=	FALSE	TRUE	IGK	33	0	NA	110	393	1	332	NA	NA	NA	NA	394	431	2	39	441	0.99648	1.08e-125	NA	NA	NA	73.7	1	2.5e-17	GATATCCAGATGACACAGACTACATCCTCCCTGTCTGCCTCTCTGGGAGACAGAGTCACCATCAGTTGCAGTGCAAGT	TTAAACTGGTATCAGCAGAAACCAGATGGAACTGTTAAACTCCTGATCTAT	AGTTTACACTCAGGAGTCCCA...TCAAGGTTCAGTGGCAGTGGG......TCTGGGACAGATTATTCTCTCACCATCAGCAACCTGGAACCTGAAGATATTGCCACTTACTATTGT	TTCGGAGGGGGGACCAAGCTGGAAATAAAAC	CAGGGCATT..................AGCAATTAT	TACACA.....................TCA	CAGCAGTATAGTAAGTTTCCGTACACG	CAACCTCTCCAATGGT-1	IGKC	23562	156	IGKV10-94		IGKJ2	TGTCAGCAGTATAGTAAGTTTCCGTACACGTTC	CQQYSKFPYTF	1	0	0.00311526	0	0.00311526	1
CAACCTCTCCTTGCCA-1_2	SeuratProject	7365	2231	1.43924	135	4	2638	5	twentyone	Mouse-hashtag-5	Mouse-hashtag-4	2.67626	Mouse-hashtag-5	Singlet	Mouse-hashtag-10	-0.0473333	-0.259304	G1	0.211971	NA	1	Singlet	1	0	0	0	LZ	21	CTTTCTTCTCTGGGGGTAATTGAAGTCAAGACTCAGCCTGGACATGATGTCCTCTGCTCAGTTCCTTGGTCTCCTGTTGCTCTGTTTTCAAGGTACCAGATGTGATATCCAGATGACACAGACTACATCCTCGCTGTCTGCCTCTCTGGGAGACAGAGTCACCATCAGTTGCAGTGCAAGTCAGGGCATTAGCAATTATTTAAACTGGTATCAACAGAAACCACATGGAACTGTTAAACTCCTGATCTATTACACATCAACTTTACACTCAGGAGTCCCATCAAGGTTCAGTGGCAGTGGGTCTGGGACAGATTATTCTCTCACCATCAGCAACCTGGAACCTGAAGATATTGCCACTTACTATTGTCAGCAGTATAATAAGTTTCCGTACACGTTCGGAGGGGGGACCAAGCTGGAAATAAAACGGGCTGATGCTGCACCAACTGTATCCATCTTCCCACCATCCAGTGAGCAGTTAACATCTGGAGGTGCCTCAGTCGTGTGCTTC	FALSE	TRUE	IGKV10-94*01	Knockin		IGKJ2*01	GATATCCAGATGACACAGACTACATCCTCGCTGTCTGCCTCTCTGGGAGACAGAGTCACCATCAGTTGCAGTGCAAGTCAGGGCATT..................AGCAATTATTTAAACTGGTATCAACAGAAACCACATGGAACTGTTAAACTCCTGATCTATTACACA.....................TCAACTTTACACTCAGGAGTCCCA...TCAAGGTTCAGTGGCAGTGGG......TCTGGGACAGATTATTCTCTCACCATCAGCAACCTGGAACCTGAAGATATTGCCACTTACTATTGTCAGCAGTATAATAAGTTTCCGTACACGTTCGGAGGGGGGACCAAGCTGGAAATAAAAC	GATATCCAGATGACACAGACTACATCCTCCCTGTCTGCCTCTCTGGGAGACAGAGTCACCATCAGTTGCAGTGCAAGTCAGGGCATT..................AGCAATTATTTAAACTGGTATCAGCAGAAACCAGATGGAACTGTTAAACTCCTGATCTATTACACA.....................TCAAGTTTACACTCAGGAGTCCCA...TCAAGGTTCAGTGGCAGTGGG......TCTGGGACAGATTATTCTCTCACCATCAGCAACCTGGAACCTGAAGATATTGCCACTTACTATTGTCAGCAGTATAGTAAGCTTCCGTACACGTTCGGAGGGGGGACCAAGCTGGAAATAAAAC	TGTCAGCAGTATAATAAGTTTCCGTACACGTTC	CQQYNKFPYTF	F	103S29=1X80=1X9=1X36=1X116=1X4=1X4=		387S1N38=	FALSE	TRUE	IGK	33	0	NA	104	387	1	332	NA	NA	NA	NA	388	425	2	39	425	0.97887	5.21e-121	NA	NA	NA	73.7	1	2.47e-17	GATATCCAGATGACACAGACTACATCCTCGCTGTCTGCCTCTCTGGGAGACAGAGTCACCATCAGTTGCAGTGCAAGT	TTAAACTGGTATCAACAGAAACCACATGGAACTGTTAAACTCCTGATCTAT	ACTTTACACTCAGGAGTCCCA...TCAAGGTTCAGTGGCAGTGGG......TCTGGGACAGATTATTCTCTCACCATCAGCAACCTGGAACCTGAAGATATTGCCACTTACTATTGT	TTCGGAGGGGGGACCAAGCTGGAAATAAAAC	CAGGGCATT..................AGCAATTAT	TACACA.....................TCA	CAGCAGTATAATAAGTTTCCGTACACG	CAACCTCTCCTTGCCA-1	IGKC	7204	54	IGKV10-94		IGKJ2	TGTCAGCAGTATAATAAGTTTCCGTACACGTTC	CQQYNKFPYTF	4	2	0.0124611	0.00623053	0.0186916	6
CAACCTCTCGAATCCA-1_1	SeuratProject	43935	5274	0.935473	371	4	288	5	Seven	Mouse-hashtag-4	Mouse-hashtag-2	1.92438	Mouse-hashtag-4	Singlet	Mouse-hashtag-04	0.0879614	0.47115	G2M	-0.383188	2	5	Singlet	5	5	6	6	DZp	7	TGGAGATATTTCTTATATGGGGGTAATTGAAGTCAAGACTCAGCCTGGACATGATGTCCTCTGCTCAGTTCCTTGGTCTCCTGTTGCTCTGTTTTCAAGGTACCAGATGTGATATCCAGATGACACAGACTACATCCTCCCTGTCTGCCTCTCTGGGAGACAGAGTCACCATCAGTTGCAGTGCAAGTCAGGGCATTAGCAATTATTTAAACTGGTATCAGCAGAAACCAGATGGAACTGTTAAACTCCTGATCTATTACACATCAAGTTTATACTCAGGAGTTCCATCAAGGTTCAGTGGCAGTGGGTCTGGGACAGATTATTCTCTCACCATCAGCAACCTGGAACCTGAAGATATTGCCACTTACTATTGTCAGCAGTATAGTAAGCTTCCTCGGACGTTCGGTGGAGGCACCAAGCTGGAAATCAAACGGGCTGATGCTGCACCAACTGTATCCATCTTCCCACCATCCAGTGAGCAGTTAACATCTGGAGGTGCCTCAGTCGTGTGCTTC	FALSE	TRUE	IGKV10-94*01	Knockin		IGKJ1*01	GATATCCAGATGACACAGACTACATCCTCCCTGTCTGCCTCTCTGGGAGACAGAGTCACCATCAGTTGCAGTGCAAGTCAGGGCATT..................AGCAATTATTTAAACTGGTATCAGCAGAAACCAGATGGAACTGTTAAACTCCTGATCTATTACACA.....................TCAAGTTTATACTCAGGAGTTCCA...TCAAGGTTCAGTGGCAGTGGG......TCTGGGACAGATTATTCTCTCACCATCAGCAACCTGGAACCTGAAGATATTGCCACTTACTATTGTCAGCAGTATAGTAAGCTTCCTCGGACGTTCGGTGGAGGCACCAAGCTGGAAATCAAAC	GATATCCAGATGACACAGACTACATCCTCCCTGTCTGCCTCTCTGGGAGACAGAGTCACCATCAGTTGCAGTGCAAGTCAGGGCATT..................AGCAATTATTTAAACTGGTATCAGCAGAAACCAGATGGAACTGTTAAACTCCTGATCTATTACACA.....................TCAAGTTTACACTCAGGAGTCCCA...TCAAGGTTCAGTGGCAGTGGG......TCTGGGACAGATTATTCTCTCACCATCAGCAACCTGGAACCTGAAGATATTGCCACTTACTATTGTCAGCAGTATAGTAAGCTTCCGTACACGTTCGGAGGGGGGACCAAGCTGGAAATAAAAC	TGTCAGCAGTATAGTAAGCTTCCTCGGACGTTC	CQQYSKLPRTF	L	110S162=1X10=1X112=		396S2N36=	FALSE	TRUE	IGK	33	0	NA	111	396	1	334	NA	NA	NA	NA	397	432	3	38	441	0.99301	1.08e-125	NA	NA	NA	69.9	1	3.6e-16	GATATCCAGATGACACAGACTACATCCTCCCTGTCTGCCTCTCTGGGAGACAGAGTCACCATCAGTTGCAGTGCAAGT	TTAAACTGGTATCAGCAGAAACCAGATGGAACTGTTAAACTCCTGATCTAT	AGTTTATACTCAGGAGTTCCA...TCAAGGTTCAGTGGCAGTGGG......TCTGGGACAGATTATTCTCTCACCATCAGCAACCTGGAACCTGAAGATATTGCCACTTACTATTGT	TTCGGTGGAGGCACCAAGCTGGAAATCAAAC	CAGGGCATT..................AGCAATTAT	TACACA.....................TCA	CAGCAGTATAGTAAGCTTCCTCGGACG	CAACCTCTCGAATCCA-1	IGKC	2940	130	IGKV10-94		IGKJ1	TGTCAGCAGTATAGTAAGCTTCCTCGGACGTTC	CQQYSKLPRTF	3	6	0.00934579	0.0186916	0.0280374	9
CAACCTCTCGCCAAAT-1_1	SeuratProject	5957	1844	2.73628	611	4	306	5	Seven	Mouse-hashtag-1	Mouse-hashtag-2	1.91688	Mouse-hashtag-1	Singlet	Mouse-hashtag-01	-0.173037	-0.228542	G1	0.0555053	11	2	Singlet	2	2	2	0	PreMem	7	CAACCTCTCGCCAAATACCGATAGTCTTTCTTATGTGAGGTAATTGAAGTCAAGACTCAGCCTGGACATGATGTCCTCTGCTCAGTTCCTTGGTCTCCTGTTGCTCTGTTTTCAAGGTACCAGATGTGATGTCCAGATGACACAGACTACATCCTCCCTGTCTGCCTCTCTGGGAGACAGAGTCACCATCAGTTGCAGTGCAAGTCAGGGCATTAGCAATTATTTAAACTGGTATCAGCAGAAACCAGATGGAACTGTTAAACTCCTGATCTATTACACATCAAGTTTACACTCAGGAGTCCCATCAAGGTTCAGTGGCAGTGGGTCTGGGACAGATTATTCTCTCACCATCAGCAACCTGGAACCTGAAGATATTGCCACTTACTATTGTCAGCAGTATAGTAAGTTTCCGTGGACGTTCGGTGGAGGCACCATGCTGGAAATCAAACGGGCTGATGCTGCACCAACTGTATCCATCTTCCCACCATCCAGTGAGCAGTTAACATCTGGAGGTGCCTCAGTCGTGTGCTTC	FALSE	TRUE	IGKV10-94*01	Knockin		IGKJ1*01	GATGTCCAGATGACACAGACTACATCCTCCCTGTCTGCCTCTCTGGGAGACAGAGTCACCATCAGTTGCAGTGCAAGTCAGGGCATT..................AGCAATTATTTAAACTGGTATCAGCAGAAACCAGATGGAACTGTTAAACTCCTGATCTATTACACA.....................TCAAGTTTACACTCAGGAGTCCCA...TCAAGGTTCAGTGGCAGTGGG......TCTGGGACAGATTATTCTCTCACCATCAGCAACCTGGAACCTGAAGATATTGCCACTTACTATTGTCAGCAGTATAGTAAGTTTCCGTGGACGTTCGGTGGAGGCACCATGCTGGAAATCAAAC	GATATCCAGATGACACAGACTACATCCTCCCTGTCTGCCTCTCTGGGAGACAGAGTCACCATCAGTTGCAGTGCAAGTCAGGGCATT..................AGCAATTATTTAAACTGGTATCAGCAGAAACCAGATGGAACTGTTAAACTCCTGATCTATTACACA.....................TCAAGTTTACACTCAGGAGTCCCA...TCAAGGTTCAGTGGCAGTGGG......TCTGGGACAGATTATTCTCTCACCATCAGCAACCTGGAACCTGAAGATATTGCCACTTACTATTGTCAGCAGTATAGTAAGCTTCCGTACACGTTCGGAGGGGGGACCAAGCTGGAAATAAAAC	TGTCAGCAGTATAGTAAGTTTCCGTGGACGTTC	CQQYSKFPWTF	F	127S3=1X275=1X4=		411S23=1X14=	FALSE	TRUE	IGK	33	0	NA	128	411	1	332	NA	NA	NA	NA	412	449	1	38	438	0.99296	9.67e-125	NA	NA	NA	68	0.97368	1.41e-15	GATGTCCAGATGACACAGACTACATCCTCCCTGTCTGCCTCTCTGGGAGACAGAGTCACCATCAGTTGCAGTGCAAGT	TTAAACTGGTATCAGCAGAAACCAGATGGAACTGTTAAACTCCTGATCTAT	AGTTTACACTCAGGAGTCCCA...TCAAGGTTCAGTGGCAGTGGG......TCTGGGACAGATTATTCTCTCACCATCAGCAACCTGGAACCTGAAGATATTGCCACTTACTATTGT	TTCGGTGGAGGCACCATGCTGGAAATCAAAC	CAGGGCATT..................AGCAATTAT	TACACA.....................TCA	CAGCAGTATAGTAAGTTTCCGTGGACG	CAACCTCTCGCCAAAT-1	IGKC	852	45	IGKV10-94		IGKJ1	TGTCAGCAGTATAGTAAGTTTCCGTGGACGTTC	CQQYSKFPWTF	4	4	0.0124611	0.0124611	0.0249221	8
CAACCTCTCTAACTGG-1_1	SeuratProject	21794	4104	1.51418	305	4	1567	5	Seven	Mouse-hashtag-3	Mouse-hashtag-5	2.94306	Mouse-hashtag-3	Singlet	Mouse-hashtag-03	0.31394	0.142445	S	0.171495	4	5	Singlet	5	5	6	6	DZp	7	GGTCACGGTAAGGTGTATGTCTTTTCTTATATGGGGGTAATTGAAGTCAAGACTCAGCCTGGACATGATGTCCTCTGCTCAGTTCCTTGGTCTCCTGTTGCTCTGTTTTCAAGGTACCAGATGTGATATCCAGATGACACAGACTACATCCTCCCTGTCTGCCTCTCTGGGAGACAGAGTCACCATCAGTTGCAGTGCAAGTCAGGGCATTAGCAATTATTTAAACTGGTATCAGCAGAAACCAGATGGAACTGTTAAACTCCTGATCTATTACACATCAAGTTTACACTCAGGAGTCCCATCAAGGTTCAGTGGCAGTGGGTCTGGGACAGATTATTCTCTCACCATCAGCAACCTGGAACCTGAAGATATTGCCACTTACTATTGTCAGAAGTATAGTAAGTTTCCGTGGACGTTCGGTGGAGGCACCAAGCTGGAAATCAAACGGGCTGATGCTGCACCAACTGTATCCATCTTCCCACCATCCAGTGAGCAGTTAACATCTGGAGGTGCCTCAGTCGTGTGCTTC	FALSE	TRUE	IGKV10-94*01	Knockin		IGKJ1*01	GATATCCAGATGACACAGACTACATCCTCCCTGTCTGCCTCTCTGGGAGACAGAGTCACCATCAGTTGCAGTGCAAGTCAGGGCATT..................AGCAATTATTTAAACTGGTATCAGCAGAAACCAGATGGAACTGTTAAACTCCTGATCTATTACACA.....................TCAAGTTTACACTCAGGAGTCCCA...TCAAGGTTCAGTGGCAGTGGG......TCTGGGACAGATTATTCTCTCACCATCAGCAACCTGGAACCTGAAGATATTGCCACTTACTATTGTCAGAAGTATAGTAAGTTTCCGTGGACGTTCGGTGGAGGCACCAAGCTGGAAATCAAAC	GATATCCAGATGACACAGACTACATCCTCCCTGTCTGCCTCTCTGGGAGACAGAGTCACCATCAGTTGCAGTGCAAGTCAGGGCATT..................AGCAATTATTTAAACTGGTATCAGCAGAAACCAGATGGAACTGTTAAACTCCTGATCTATTACACA.....................TCAAGTTTACACTCAGGAGTCCCA...TCAAGGTTCAGTGGCAGTGGG......TCTGGGACAGATTATTCTCTCACCATCAGCAACCTGGAACCTGAAGATATTGCCACTTACTATTGTCAGCAGTATAGTAAGCTTCCGTACACGTTCGGAGGGGGGACCAAGCTGGAAATAAAAC	TGTCAGAAGTATAGTAAGTTTCCGTGGACGTTC	CQKYSKFPWTF	F	124S267=1X11=1X4=		408S38=	FALSE	TRUE	IGK	33	0	NA	125	408	1	332	NA	NA	NA	NA	409	446	1	38	438	0.99296	9.61e-125	NA	NA	NA	73.7	1	2.58e-17	GATATCCAGATGACACAGACTACATCCTCCCTGTCTGCCTCTCTGGGAGACAGAGTCACCATCAGTTGCAGTGCAAGT	TTAAACTGGTATCAGCAGAAACCAGATGGAACTGTTAAACTCCTGATCTAT	AGTTTACACTCAGGAGTCCCA...TCAAGGTTCAGTGGCAGTGGG......TCTGGGACAGATTATTCTCTCACCATCAGCAACCTGGAACCTGAAGATATTGCCACTTACTATTGT	TTCGGTGGAGGCACCAAGCTGGAAATCAAAC	CAGGGCATT..................AGCAATTAT	TACACA.....................TCA	CAGAAGTATAGTAAGTTTCCGTGGACG	CAACCTCTCTAACTGG-1	IGKC	1162	58	IGKV10-94		IGKJ1	TGTCAGAAGTATAGTAAGTTTCCGTGGACGTTC	CQKYSKFPWTF	3	4	0.00934579	0.0124611	0.0218069	7
CAACTAGAGTATCTCG-1_2	SeuratProject	8067	2878	1.71067	35	4	1009	5	twentyone	Mouse-hashtag-1	Mouse-hashtag-2	3.18572	Mouse-hashtag-1	Singlet	Mouse-hashtag-06	-0.0819329	-0.286403	G1	0.20447	NA	6	Singlet	6	6	4	2	DZp	21	TGGGGGTAATTGAAGTCAAGACTCAGCCTGGACATGATGTCCTCTGCTCAGTTCCTTGGTCTCCTGTTGCTCTGTTTTCAAGGTACCAGATGTGATATCCAGATGACACAGACTACATCCTCCCTGTCTGCCTCTCTGGGAGACAGAGTCACCATCAGTTGCAGTGCAAGTCAGGGCATTAGCAATTATTTAAACTGGTATCAGCAGAAACCAGATGGAACTGTTAAACTCCTGATCTATTACACATCAAGTTTACACTCAGGAGTCCCATCAAGGTTCAGTGGCAGTGGGTCTGGGACAGATTATTCTCTCACCATCACCAACCTGGAACCTGAAGATATTGCCACTTACTATTGTCAGTCATATAGCAACTTTCCGTACACGTTCGGAGGGGGGACCAAGCTGGAAATAAAACGGGCTGATGCTGCACCAACTGTATCCATCTTCCCACCATCCAGTGAGCAGTTAACATCTGGAGGTGCCTCAGTCGTGTGCTTC	FALSE	TRUE	IGKV10-94*01	Knockin		IGKJ2*01	GATATCCAGATGACACAGACTACATCCTCCCTGTCTGCCTCTCTGGGAGACAGAGTCACCATCAGTTGCAGTGCAAGTCAGGGCATT..................AGCAATTATTTAAACTGGTATCAGCAGAAACCAGATGGAACTGTTAAACTCCTGATCTATTACACA.....................TCAAGTTTACACTCAGGAGTCCCA...TCAAGGTTCAGTGGCAGTGGG......TCTGGGACAGATTATTCTCTCACCATCACCAACCTGGAACCTGAAGATATTGCCACTTACTATTGTCAGTCATATAGCAACTTTCCGTACACGTTCGGAGGGGGGACCAAGCTGGAAATAAAAC	GATATCCAGATGACACAGACTACATCCTCCCTGTCTGCCTCTCTGGGAGACAGAGTCACCATCAGTTGCAGTGCAAGTCAGGGCATT..................AGCAATTATTTAAACTGGTATCAGCAGAAACCAGATGGAACTGTTAAACTCCTGATCTATTACACA.....................TCAAGTTTACACTCAGGAGTCCCA...TCAAGGTTCAGTGGCAGTGGG......TCTGGGACAGATTATTCTCTCACCATCAGCAACCTGGAACCTGAAGATATTGCCACTTACTATTGTCAGCAGTATAGTAAGCTTCCGTACACGTTCGGAGGGGGGACCAAGCTGGAAATAAAAC	TGTCAGTCATATAGCAACTTTCCGTACACGTTC	CQSYSNFPYTF	F	93S226=1X40=3X5=1X2=2X4=		377S1N38=	FALSE	TRUE	IGK	33	0	NA	94	377	1	332	NA	NA	NA	NA	378	415	2	39	422	0.97535	4.42e-120	NA	NA	NA	73.7	1	2.42e-17	GATATCCAGATGACACAGACTACATCCTCCCTGTCTGCCTCTCTGGGAGACAGAGTCACCATCAGTTGCAGTGCAAGT	TTAAACTGGTATCAGCAGAAACCAGATGGAACTGTTAAACTCCTGATCTAT	AGTTTACACTCAGGAGTCCCA...TCAAGGTTCAGTGGCAGTGGG......TCTGGGACAGATTATTCTCTCACCATCACCAACCTGGAACCTGAAGATATTGCCACTTACTATTGT	TTCGGAGGGGGGACCAAGCTGGAAATAAAAC	CAGGGCATT..................AGCAATTAT	TACACA.....................TCA	CAGTCATATAGCAACTTTCCGTACACG	CAACTAGAGTATCTCG-1	IGKC	5860	39	IGKV10-94		IGKJ2	TGTCAGTCATATAGCAACTTTCCGTACACGTTC	CQSYSNFPYTF	4	2	0.0124611	0.00623053	0.0186916	6
CAACTAGCACTAAGTC-1_2	SeuratProject	2189	1418	6.03015	68	4	328	5	twentyone	Mouse-hashtag-2	Mouse-hashtag-4	3.36649	Mouse-hashtag-2	Singlet	Mouse-hashtag-07	-0.171113	0.742284	G2M	-0.913396	NA	11	Singlet	11	12	12	11	Dying	21	GGGGGTAATTGAAGTCAAGACTCAGCCTGGACATGATGTCCTCTGCTCAGTTCCTTGGTCTCCTGTTGCTCTGTTTTCAAGGTACCAGATGTGATATCCAGATGACACAGACTACATCCTCCCTGTCTGCCTCTCTGGGAGACAGAGTCACCATCAGTTGCAGTGCAAGTCAGGGCATTAGCAATTATTTAAACTGGTATCAGCAGAAACCAGATGGAACTGTTAAACTCCTGATCTTTTACACATCAAATTTACAGTCAGGAGTCCCATCAAGGTTCAGTGGCAGTGGGTCTGGGACAGATTATTCTCTCACCATCAGCAACCTGGAACCTGAAGATATTGCCACTTACTATTGTCAGGGGTATAGTAAGTTTCCGTACACGTTCGGAGGGGGGACCAAGCTGGAAATAAAACGGGCTGATGCTGCACCAACTGTATCCATCTTCCCACCATCCAGTGAGCAGTTAACATCTGGAGGTGCCTCAGTCGTGTGCTTC	FALSE	TRUE	IGKV10-94*01	Knockin		IGKJ2*01	GATATCCAGATGACACAGACTACATCCTCCCTGTCTGCCTCTCTGGGAGACAGAGTCACCATCAGTTGCAGTGCAAGTCAGGGCATT..................AGCAATTATTTAAACTGGTATCAGCAGAAACCAGATGGAACTGTTAAACTCCTGATCTTTTACACA.....................TCAAATTTACAGTCAGGAGTCCCA...TCAAGGTTCAGTGGCAGTGGG......TCTGGGACAGATTATTCTCTCACCATCAGCAACCTGGAACCTGAAGATATTGCCACTTACTATTGTCAGGGGTATAGTAAGTTTCCGTACACGTTCGGAGGGGGGACCAAGCTGGAAATAAAAC	GATATCCAGATGACACAGACTACATCCTCCCTGTCTGCCTCTCTGGGAGACAGAGTCACCATCAGTTGCAGTGCAAGTCAGGGCATT..................AGCAATTATTTAAACTGGTATCAGCAGAAACCAGATGGAACTGTTAAACTCCTGATCTATTACACA.....................TCAAGTTTACACTCAGGAGTCCCA...TCAAGGTTCAGTGGCAGTGGG......TCTGGGACAGATTATTCTCTCACCATCAGCAACCTGGAACCTGAAGATATTGCCACTTACTATTGTCAGCAGTATAGTAAGCTTCCGTACACGTTCGGAGGGGGGACCAAGCTGGAAATAAAAC	TGTCAGGGGTATAGTAAGTTTCCGTACACGTTC	CQGYSKFPYTF	F	92S145=1X11=1X6=1X102=2X10=1X4=		376S1N38=	FALSE	TRUE	IGK	33	0	NA	93	376	1	332	NA	NA	NA	NA	377	414	2	39	425	0.97887	5.09e-121	NA	NA	NA	73.7	1	2.42e-17	GATATCCAGATGACACAGACTACATCCTCCCTGTCTGCCTCTCTGGGAGACAGAGTCACCATCAGTTGCAGTGCAAGT	TTAAACTGGTATCAGCAGAAACCAGATGGAACTGTTAAACTCCTGATCTTT	AATTTACAGTCAGGAGTCCCA...TCAAGGTTCAGTGGCAGTGGG......TCTGGGACAGATTATTCTCTCACCATCAGCAACCTGGAACCTGAAGATATTGCCACTTACTATTGT	TTCGGAGGGGGGACCAAGCTGGAAATAAAAC	CAGGGCATT..................AGCAATTAT	TACACA.....................TCA	CAGGGGTATAGTAAGTTTCCGTACACG	CAACTAGCACTAAGTC-1	IGKC	528	8	IGKV10-94		IGKJ2	TGTCAGGGGTATAGTAAGTTTCCGTACACGTTC	CQGYSKFPYTF	6	0	0.0186916	0	0.0186916	6
CAACTAGCAGCTGTTA-1_2	SeuratProject	10584	2910	1.74792	205	4	351	5	twentyone	Mouse-hashtag-5	Mouse-hashtag-4	1.26971	Mouse-hashtag-5	Singlet	Mouse-hashtag-10	-0.0454711	-0.287236	G1	0.241765	NA	6	Singlet	6	6	4	2	DZp	21	GGATGTTTTCCGTGTTGTTTCTTATATGGGGGTAATTGAAGTCAAGACTCAGCCTGGACATGATGTCCTCTGCTCAGTTCCTTGGTCTCCTGTTGCTCTATTTTCAAGGTACCAGATGTGATATCCAGATGACACAGACTACATCCTCCCTGTCTGCCTCTCTGGGAGACAGAGTCACCATCAGTTGCAGTGCAAGTCAGGGCATTAGCAATTATTTAAACTGGTATCAGCAGAAACCAGATGGAACTGTTAGACTCCTGATCTATTACACATCAAGTTTACAGTCAGGAGTCCCATCAAGGTTCAGTGGCAGTGGGTCTGGGACAGATTATTCTCTCACCATCAGCAACCTGGAACCTGAAGATATTGCCACTTACTATTGTCAGAAGTATAGTAAGTTTCCGTACACGTTCGGAGGGGGGACCAAGCTGGAAATAAAACGGGCTGATGCTGCACCAACTGTATCCATCTTCCCACCATCCAGTGAGCAGTTAACATCTGGAGGTGCCTCAGTCGTGTGCTTC	FALSE	TRUE	IGKV10-94*01	Knockin		IGKJ2*01	GATATCCAGATGACACAGACTACATCCTCCCTGTCTGCCTCTCTGGGAGACAGAGTCACCATCAGTTGCAGTGCAAGTCAGGGCATT..................AGCAATTATTTAAACTGGTATCAGCAGAAACCAGATGGAACTGTTAGACTCCTGATCTATTACACA.....................TCAAGTTTACAGTCAGGAGTCCCA...TCAAGGTTCAGTGGCAGTGGG......TCTGGGACAGATTATTCTCTCACCATCAGCAACCTGGAACCTGAAGATATTGCCACTTACTATTGTCAGAAGTATAGTAAGTTTCCGTACACGTTCGGAGGGGGGACCAAGCTGGAAATAAAAC	GATATCCAGATGACACAGACTACATCCTCCCTGTCTGCCTCTCTGGGAGACAGAGTCACCATCAGTTGCAGTGCAAGTCAGGGCATT..................AGCAATTATTTAAACTGGTATCAGCAGAAACCAGATGGAACTGTTAAACTCCTGATCTATTACACA.....................TCAAGTTTACACTCAGGAGTCCCA...TCAAGGTTCAGTGGCAGTGGG......TCTGGGACAGATTATTCTCTCACCATCAGCAACCTGGAACCTGAAGATATTGCCACTTACTATTGTCAGCAGTATAGTAAGCTTCCGTACACGTTCGGAGGGGGGACCAAGCTGGAAATAAAAC	TGTCAGAAGTATAGTAAGTTTCCGTACACGTTC	CQKYSKFPYTF	F	119S133=1X30=1X102=1X11=1X4=		403S1N38=	FALSE	TRUE	IGK	33	0	NA	120	403	1	332	NA	NA	NA	NA	404	441	2	39	431	0.98592	7.15e-123	NA	NA	NA	73.7	1	2.55e-17	GATATCCAGATGACACAGACTACATCCTCCCTGTCTGCCTCTCTGGGAGACAGAGTCACCATCAGTTGCAGTGCAAGT	TTAAACTGGTATCAGCAGAAACCAGATGGAACTGTTAGACTCCTGATCTAT	AGTTTACAGTCAGGAGTCCCA...TCAAGGTTCAGTGGCAGTGGG......TCTGGGACAGATTATTCTCTCACCATCAGCAACCTGGAACCTGAAGATATTGCCACTTACTATTGT	TTCGGAGGGGGGACCAAGCTGGAAATAAAAC	CAGGGCATT..................AGCAATTAT	TACACA.....................TCA	CAGAAGTATAGTAAGTTTCCGTACACG	CAACTAGCAGCTGTTA-1	IGKC	7212	69	IGKV10-94		IGKJ2	TGTCAGAAGTATAGTAAGTTTCCGTACACGTTC	CQKYSKFPYTF	4	0	0.0124611	0	0.0124611	4
CAACTAGCATAAAGGT-1_1	SeuratProject	32318	4816	1.1325	486	4	1717	5	Seven	Mouse-hashtag-5	Mouse-hashtag-2	5.08626	Mouse-hashtag-5	Singlet	Mouse-hashtag-05	0.211683	0.0802911	S	0.131391	7	14	Singlet	14	8	9	9	DZp	7	GTAATTGAAGTCAAGACTCAGCCTGGACATGATGTCCTCTGCTCAGTTCCTTGGTCTCCTGTTGCTCTGTTTTCAAGGTACCAGATGTGATATCCAGATGACACAGACTACATCCTCCCTGTCTGCCTCTCTGGGAGACAGAGTCACCATCAGTTGCAGTGCAAGTCAGGGCATTAGCAATTATTTAAACTGGTATCAGCAGAAACCAGATGGAACTGTTAAACTCCTGATCTATTACACATCAAGTTTACACTCAGGAGTCCCATCAAGGTTCAGTGGCAGTGGGTCTGGGACAGATTATTCTCTCACCATCAGCAACCTGGAACCTGAAGATATTGCCACTTACTATTGTCAGCAGTATAGTAAGCTTCCGTACACGTTCGGAGGGGGGACCAAGCTGGAAATAAAACGGGCTGATGCTGCACCAACTGTATCCATCTTCCCACCATCCAGTGAGCAGTTAACATCTGGAGGTGCCTCAGTCGTGTGCTTC	FALSE	TRUE	IGKV10-94*01	Knockin		IGKJ2*01	GATATCCAGATGACACAGACTACATCCTCCCTGTCTGCCTCTCTGGGAGACAGAGTCACCATCAGTTGCAGTGCAAGTCAGGGCATT..................AGCAATTATTTAAACTGGTATCAGCAGAAACCAGATGGAACTGTTAAACTCCTGATCTATTACACA.....................TCAAGTTTACACTCAGGAGTCCCA...TCAAGGTTCAGTGGCAGTGGG......TCTGGGACAGATTATTCTCTCACCATCAGCAACCTGGAACCTGAAGATATTGCCACTTACTATTGTCAGCAGTATAGTAAGCTTCCGTACACGTTCGGAGGGGGGACCAAGCTGGAAATAAAAC	GATATCCAGATGACACAGACTACATCCTCCCTGTCTGCCTCTCTGGGAGACAGAGTCACCATCAGTTGCAGTGCAAGTCAGGGCATT..................AGCAATTATTTAAACTGGTATCAGCAGAAACCAGATGGAACTGTTAAACTCCTGATCTATTACACA.....................TCAAGTTTACACTCAGGAGTCCCA...TCAAGGTTCAGTGGCAGTGGG......TCTGGGACAGATTATTCTCTCACCATCAGCAACCTGGAACCTGAAGATATTGCCACTTACTATTGTCAGCAGTATAGTAAGCTTCCGTACACGTTCGGAGGGGGGACCAAGCTGGAAATAAAAC	TGTCAGCAGTATAGTAAGCTTCCGTACACGTTC	CQQYSKLPYTF	L	88S284=		372S1N38=	FALSE	TRUE	IGK	33	0	NA	89	372	1	332	NA	NA	NA	NA	373	410	2	39	444	1	1.19e-126	NA	NA	NA	73.7	1	2.4e-17	GATATCCAGATGACACAGACTACATCCTCCCTGTCTGCCTCTCTGGGAGACAGAGTCACCATCAGTTGCAGTGCAAGT	TTAAACTGGTATCAGCAGAAACCAGATGGAACTGTTAAACTCCTGATCTAT	AGTTTACACTCAGGAGTCCCA...TCAAGGTTCAGTGGCAGTGGG......TCTGGGACAGATTATTCTCTCACCATCAGCAACCTGGAACCTGAAGATATTGCCACTTACTATTGT	TTCGGAGGGGGGACCAAGCTGGAAATAAAAC	CAGGGCATT..................AGCAATTAT	TACACA.....................TCA	CAGCAGTATAGTAAGCTTCCGTACACG	CAACTAGCATAAAGGT-1	IGKC	2908	144	IGKV10-94		IGKJ2	TGTCAGCAGTATAGTAAGCTTCCGTACACGTTC	CQQYSKLPYTF	0	0	0	0	0	0
CAACTAGCATGACGGA-1_2	SeuratProject	7288	2276	0.740944	39	4	597	5	twentyone	Mouse-hashtag-3	Mouse-hashtag-4	3.76809	Mouse-hashtag-3	Singlet	Mouse-hashtag-08	0.55097	-0.0494293	S	0.600399	NA	5	Singlet	5	5	6	6	DZp	21	TTTCTTCTCTGGGGGTAATTGAAGTCAAGACTCAGCCTGGACATGATGTCCTCTCCTCAGTTCCTTGGTCTCCTGTTGCTCTGTTTTCAAGGTACCAGATGTGATATCCAGATGACACAGACTACATCCTCCCTGTCTGCCTCTCTGGGAGACAGAGTCACCATCAGTTGCAGTGCAAGTCAGGGCATTAGTAATTATTTAAACTGGTATCAGCAGAAACCAGATGGAACTGTTAAGCTCCTGATCTATTACACATCAGGTTTACAATCAGGAGTCCCATCAAGGTTCAGTGGCAGTGGGTCTGGGACAGATTATTCTCTCACCATCAGCAACCTGGAACCTGAAGATATTGCCACTTACTATTGTCAGCTGTATAGTAAGTTTCCGTACACGTTCGGAGGGGGGACCAGGCTGGAAATAAAACGGGCTGATGCTGCACCAACTGTATCCATCTTCCCACCATCCAGTGAGCAGTTAACATCTGGAGGTGCCTCAGTCGTGTGCTTC	FALSE	TRUE	IGKV10-94*01	Knockin		IGKJ2*01	GATATCCAGATGACACAGACTACATCCTCCCTGTCTGCCTCTCTGGGAGACAGAGTCACCATCAGTTGCAGTGCAAGTCAGGGCATT..................AGTAATTATTTAAACTGGTATCAGCAGAAACCAGATGGAACTGTTAAGCTCCTGATCTATTACACA.....................TCAGGTTTACAATCAGGAGTCCCA...TCAAGGTTCAGTGGCAGTGGG......TCTGGGACAGATTATTCTCTCACCATCAGCAACCTGGAACCTGAAGATATTGCCACTTACTATTGTCAGCTGTATAGTAAGTTTCCGTACACGTTCGGAGGGGGGACCAGGCTGGAAATAAAAC	GATATCCAGATGACACAGACTACATCCTCCCTGTCTGCCTCTCTGGGAGACAGAGTCACCATCAGTTGCAGTGCAAGTCAGGGCATT..................AGCAATTATTTAAACTGGTATCAGCAGAAACCAGATGGAACTGTTAAACTCCTGATCTATTACACA.....................TCAAGTTTACACTCAGGAGTCCCA...TCAAGGTTCAGTGGCAGTGGG......TCTGGGACAGATTATTCTCTCACCATCAGCAACCTGGAACCTGAAGATATTGCCACTTACTATTGTCAGCAGTATAGTAAGCTTCCGTACACGTTCGGAGGGGGGACCAAGCTGGAAATAAAAC	TGTCAGCTGTATAGTAAGTTTCCGTACACGTTC	CQLYSKFPYTF	F	102S89=1X44=1X21=1X7=1X103=1X10=1X4=		386S1N23=1X14=	FALSE	TRUE	IGK	33	0	NA	103	386	1	332	NA	NA	NA	NA	387	424	2	39	425	0.97887	5.19e-121	NA	NA	NA	68	0.97368	1.34e-15	GATATCCAGATGACACAGACTACATCCTCCCTGTCTGCCTCTCTGGGAGACAGAGTCACCATCAGTTGCAGTGCAAGT	TTAAACTGGTATCAGCAGAAACCAGATGGAACTGTTAAGCTCCTGATCTAT	GGTTTACAATCAGGAGTCCCA...TCAAGGTTCAGTGGCAGTGGG......TCTGGGACAGATTATTCTCTCACCATCAGCAACCTGGAACCTGAAGATATTGCCACTTACTATTGT	TTCGGAGGGGGGACCAGGCTGGAAATAAAAC	CAGGGCATT..................AGTAATTAT	TACACA.....................TCA	CAGCTGTATAGTAAGTTTCCGTACACG	CAACTAGCATGACGGA-1	IGKC	5390	38	IGKV10-94		IGKJ2	TGTCAGCTGTATAGTAAGTTTCCGTACACGTTC	CQLYSKFPYTF	5	2	0.0155763	0.00623053	0.0218069	7
CAACTAGCATGTCTCC-1_1	SeuratProject	18748	2537	0.810753	231	4	93	3	Seven	Mouse-hashtag-4	Mouse-hashtag-3	0.921805	Mouse-hashtag-4	Singlet	Mouse-hashtag-04	-0.181882	-0.224724	G1	0.0428422	8	12	Singlet	12	13	11	10	PB2	7	GGTGCTTTGATTTCTTATATGGGGGTAATTGAAGTCAAGACTCAGCCTGGACATGATGTCCTCTGCTCAGTTCCTTGGTCTCCTGTTGCTCTGTTTTCAAGGTACCAGATGTGATATCCAGATGACACAGACTACATCCTCCCTGTCTGCCTCTCTGGGAGACAGAGTCACCATCAGTTGCAGTGCAAGTCAGGGCATTAGCAATTATTTAAACTGGTATCAGCAGAAACCAGATGGAACTGTTAAACTCCTGATCTATTACACATCAAGTTTACACTCAGGAGTCCCATCAAGGTTCAGTGGCAGTGGGTCTGGGACAGATTATTCTCTCACCATCAGCAACCTGGAACCTGAAGATATTGCCACTTACTATTGTCAGCAGTATAGTAAGCTTCCGTACACGTTCGGAGGGGGGACCAAGCTGGAAATAAAACGGGCTGATGCTGCACCAACTGTATCCATCTTCCCACCATCCAGTGAGCAGTTAACATCTGGAGGTGCCTCAGTCGTGTGCTTC	FALSE	TRUE	IGKV10-94*01	Knockin		IGKJ2*01	GATATCCAGATGACACAGACTACATCCTCCCTGTCTGCCTCTCTGGGAGACAGAGTCACCATCAGTTGCAGTGCAAGTCAGGGCATT..................AGCAATTATTTAAACTGGTATCAGCAGAAACCAGATGGAACTGTTAAACTCCTGATCTATTACACA.....................TCAAGTTTACACTCAGGAGTCCCA...TCAAGGTTCAGTGGCAGTGGG......TCTGGGACAGATTATTCTCTCACCATCAGCAACCTGGAACCTGAAGATATTGCCACTTACTATTGTCAGCAGTATAGTAAGCTTCCGTACACGTTCGGAGGGGGGACCAAGCTGGAAATAAAAC	GATATCCAGATGACACAGACTACATCCTCCCTGTCTGCCTCTCTGGGAGACAGAGTCACCATCAGTTGCAGTGCAAGTCAGGGCATT..................AGCAATTATTTAAACTGGTATCAGCAGAAACCAGATGGAACTGTTAAACTCCTGATCTATTACACA.....................TCAAGTTTACACTCAGGAGTCCCA...TCAAGGTTCAGTGGCAGTGGG......TCTGGGACAGATTATTCTCTCACCATCAGCAACCTGGAACCTGAAGATATTGCCACTTACTATTGTCAGCAGTATAGTAAGCTTCCGTACACGTTCGGAGGGGGGACCAAGCTGGAAATAAAAC	TGTCAGCAGTATAGTAAGCTTCCGTACACGTTC	CQQYSKLPYTF	L	112S284=		396S1N38=	FALSE	TRUE	IGK	33	0	NA	113	396	1	332	NA	NA	NA	NA	397	434	2	39	444	1	1.25e-126	NA	NA	NA	73.7	1	2.52e-17	GATATCCAGATGACACAGACTACATCCTCCCTGTCTGCCTCTCTGGGAGACAGAGTCACCATCAGTTGCAGTGCAAGT	TTAAACTGGTATCAGCAGAAACCAGATGGAACTGTTAAACTCCTGATCTAT	AGTTTACACTCAGGAGTCCCA...TCAAGGTTCAGTGGCAGTGGG......TCTGGGACAGATTATTCTCTCACCATCAGCAACCTGGAACCTGAAGATATTGCCACTTACTATTGT	TTCGGAGGGGGGACCAAGCTGGAAATAAAAC	CAGGGCATT..................AGCAATTAT	TACACA.....................TCA	CAGCAGTATAGTAAGCTTCCGTACACG	CAACTAGCATGTCTCC-1	IGKC	39054	3965	IGKV10-94		IGKJ2	TGTCAGCAGTATAGTAAGCTTCCGTACACGTTC	CQQYSKLPYTF	0	0	0	0	0	0
CAACTAGGTCGCGAAA-1_1	SeuratProject	11753	2438	3.06305	3472	4	552	4	Seven	Mouse-hashtag-1	Mouse-hashtag-5	2.59479	Mouse-hashtag-1	Singlet	Mouse-hashtag-01	-0.260376	-0.220056	G1	-0.04032	1	15	Singlet	15	16	15	14	atBC	7	TAACCGGTTTCTTATATGGGGCATTGTAATTGAAGTCAAGACTCAGCCTGGACATGATGTCCTCTGCTCAGTTCCTTGGTCTCCTGTTGCTCTGTTTTCAAGGTACCAGATGTGATATCCAGATGACACAGACTACATCCTCCCTGTCTGCCTCTCTGGGAGACAGAGTCACCATCAGTTGCAGTGCAAGTCAGGGCATTAGCAATTATTTAAACTGGTATCAGCAGAAACCAGATGGAACTGTTAAACTCCTGATCTATTACACATCAAGTTTACACTCAGGAGTCCCATCAAGGTTCAGTGGCAGTGGGTCTGGGACAGATTATTCTCTCACCATCAGCAACCTGGAACCTGAAGATATTGCCACTTACTATTGTCAGCAGTATAGTAAGCTTCCTCGGACGTTCGGTGGAGGCACCAAGCTGGAAATCAAACGGGCTGATGCTGCACCAACTGTATCCATCTTCCCACCATCCAGTGAGCAGTTAACATCTGGAGGTGCCTCAGTCGTGTGCTTC	FALSE	TRUE	IGKV10-94*01	Knockin		IGKJ1*01	GATATCCAGATGACACAGACTACATCCTCCCTGTCTGCCTCTCTGGGAGACAGAGTCACCATCAGTTGCAGTGCAAGTCAGGGCATT..................AGCAATTATTTAAACTGGTATCAGCAGAAACCAGATGGAACTGTTAAACTCCTGATCTATTACACA.....................TCAAGTTTACACTCAGGAGTCCCA...TCAAGGTTCAGTGGCAGTGGG......TCTGGGACAGATTATTCTCTCACCATCAGCAACCTGGAACCTGAAGATATTGCCACTTACTATTGTCAGCAGTATAGTAAGCTTCCTCGGACGTTCGGTGGAGGCACCAAGCTGGAAATCAAAC	GATATCCAGATGACACAGACTACATCCTCCCTGTCTGCCTCTCTGGGAGACAGAGTCACCATCAGTTGCAGTGCAAGTCAGGGCATT..................AGCAATTATTTAAACTGGTATCAGCAGAAACCAGATGGAACTGTTAAACTCCTGATCTATTACACA.....................TCAAGTTTACACTCAGGAGTCCCA...TCAAGGTTCAGTGGCAGTGGG......TCTGGGACAGATTATTCTCTCACCATCAGCAACCTGGAACCTGAAGATATTGCCACTTACTATTGTCAGCAGTATAGTAAGCTTCCGTACACGTTCGGAGGGGGGACCAAGCTGGAAATAAAAC	TGTCAGCAGTATAGTAAGCTTCCTCGGACGTTC	CQQYSKLPRTF	L	113S286=		399S2N36=	FALSE	TRUE	IGK	33	0	NA	114	399	1	334	NA	NA	NA	NA	400	435	3	38	447	1	1.44e-127	NA	NA	NA	69.9	1	3.63e-16	GATATCCAGATGACACAGACTACATCCTCCCTGTCTGCCTCTCTGGGAGACAGAGTCACCATCAGTTGCAGTGCAAGT	TTAAACTGGTATCAGCAGAAACCAGATGGAACTGTTAAACTCCTGATCTAT	AGTTTACACTCAGGAGTCCCA...TCAAGGTTCAGTGGCAGTGGG......TCTGGGACAGATTATTCTCTCACCATCAGCAACCTGGAACCTGAAGATATTGCCACTTACTATTGT	TTCGGTGGAGGCACCAAGCTGGAAATCAAAC	CAGGGCATT..................AGCAATTAT	TACACA.....................TCA	CAGCAGTATAGTAAGCTTCCTCGGACG	CAACTAGGTCGCGAAA-1	IGKC	1904	91	IGKV10-94		IGKJ1	TGTCAGCAGTATAGTAAGCTTCCTCGGACGTTC	CQQYSKLPRTF	2	5	0.00623053	0.0155763	0.0218069	7
CAACTAGGTTGCGTTA-1_1	SeuratProject	19021	3346	1.61926	59	4	225	4	Seven	Mouse-hashtag-4	Mouse-hashtag-5	1.81781	Mouse-hashtag-4	Singlet	Mouse-hashtag-04	0.204756	-0.0642335	S	0.26899	7	10	Singlet	10	8	9	9	DZp	7	GGGGGTAATTGAAGTCAAGACTCAGCCTGGACATGATGTCCTCTGCTCAGTTCCTTGGTCTCCTGTTGCTCTGTTTTCAAGGTACCAGATGTGATATCCAGATGACACAGACTACATCCTCCCTGTCTGCCTCTCTGGGAGACAGAGTCACCATCAGTTGCAGTGCAAGTCAGGGCATTAGCAATTATTTAAACTGGTATCAGCAGAAACCAGATGGAACTGTTAAACTCCTGATCTATTACACATCAAGTTTACACTCAGGAGTCCCATCAAGGTTCAGTGGCAGTGGGTCTGGGACAGATTATTCTCTCACCATCAGCAACCTGGAACCTGAAGATATTGCCACTTACTATTGTCAGCAGTATAGTAAGCTTCCGTACACGTTCGGAGGGGGGACCAAGCTGGAAATAAAACGGGCTGATGCTGCACCAACTGTATCCATCTTCCCACCATCCAGTGAGCAGTTAACATCTGGAGGTGCCTCAGTCGTGTGCTTC	FALSE	TRUE	IGKV10-94*01	Knockin		IGKJ2*01	GATATCCAGATGACACAGACTACATCCTCCCTGTCTGCCTCTCTGGGAGACAGAGTCACCATCAGTTGCAGTGCAAGTCAGGGCATT..................AGCAATTATTTAAACTGGTATCAGCAGAAACCAGATGGAACTGTTAAACTCCTGATCTATTACACA.....................TCAAGTTTACACTCAGGAGTCCCA...TCAAGGTTCAGTGGCAGTGGG......TCTGGGACAGATTATTCTCTCACCATCAGCAACCTGGAACCTGAAGATATTGCCACTTACTATTGTCAGCAGTATAGTAAGCTTCCGTACACGTTCGGAGGGGGGACCAAGCTGGAAATAAAAC	GATATCCAGATGACACAGACTACATCCTCCCTGTCTGCCTCTCTGGGAGACAGAGTCACCATCAGTTGCAGTGCAAGTCAGGGCATT..................AGCAATTATTTAAACTGGTATCAGCAGAAACCAGATGGAACTGTTAAACTCCTGATCTATTACACA.....................TCAAGTTTACACTCAGGAGTCCCA...TCAAGGTTCAGTGGCAGTGGG......TCTGGGACAGATTATTCTCTCACCATCAGCAACCTGGAACCTGAAGATATTGCCACTTACTATTGTCAGCAGTATAGTAAGCTTCCGTACACGTTCGGAGGGGGGACCAAGCTGGAAATAAAAC	TGTCAGCAGTATAGTAAGCTTCCGTACACGTTC	CQQYSKLPYTF	L	92S284=		376S1N38=	FALSE	TRUE	IGK	33	0	NA	93	376	1	332	NA	NA	NA	NA	377	414	2	39	444	1	1.2e-126	NA	NA	NA	73.7	1	2.42e-17	GATATCCAGATGACACAGACTACATCCTCCCTGTCTGCCTCTCTGGGAGACAGAGTCACCATCAGTTGCAGTGCAAGT	TTAAACTGGTATCAGCAGAAACCAGATGGAACTGTTAAACTCCTGATCTAT	AGTTTACACTCAGGAGTCCCA...TCAAGGTTCAGTGGCAGTGGG......TCTGGGACAGATTATTCTCTCACCATCAGCAACCTGGAACCTGAAGATATTGCCACTTACTATTGT	TTCGGAGGGGGGACCAAGCTGGAAATAAAAC	CAGGGCATT..................AGCAATTAT	TACACA.....................TCA	CAGCAGTATAGTAAGCTTCCGTACACG	CAACTAGGTTGCGTTA-1	IGKC	1096	53	IGKV10-94		IGKJ2	TGTCAGCAGTATAGTAAGCTTCCGTACACGTTC	CQQYSKLPYTF	0	0	0	0	0	0
CAACTAGTCAACACGT-1_2	SeuratProject	16930	3502	1.30538	85	4	910	5	twentyone	Mouse-hashtag-5	Mouse-hashtag-2	1.59046	Mouse-hashtag-5	Singlet	Mouse-hashtag-10	-0.14126	0.578299	G2M	-0.719559	NA	4	Singlet	4	4	5	5	DZp	21	CGGTTTCTTATATGGGGGTAATTGAAGTCAAGACTCAGCCTGGACATGATGTCCTCTGCTCAGTTCCTTGGTCTCCTGTTGCTCTGTTTTCAAGGTACCAGATGTGATATCCAGATGACACAGACTACATCCTCCCTGTCTGCCTCTCTGGGAGACAGAGTCACCATCAGTTGCAGTGCAAGTCAGGGCATTAGCAATTATTTAAACTGGTATCAACAGAAACCGGATGGAACTGTTAAACTCCTGATCTATTACACATCAAGTTTACACTCAGGAGTCCCATCAAGGTTCAGTGGCAGTGGGTCTGGGACAGATTATTCTCTCACCATCAGCAACCTGGAACCTGAAGATATTGCCACTTACTATTGTCAGCAGTATAGTAAGTTTCCGTACACGTTCGGAGGGGGGACCAAGCTGGAAATAAGACGGGCTGATGCTGCACCAACTGTATCCATCTTCCCACCATCCAGTGAGCAGTTAACATCTGGAGGTGCCTCAGTCGTGTGCTTC	FALSE	TRUE	IGKV10-94*01	Knockin		IGKJ2*01	GATATCCAGATGACACAGACTACATCCTCCCTGTCTGCCTCTCTGGGAGACAGAGTCACCATCAGTTGCAGTGCAAGTCAGGGCATT..................AGCAATTATTTAAACTGGTATCAACAGAAACCGGATGGAACTGTTAAACTCCTGATCTATTACACA.....................TCAAGTTTACACTCAGGAGTCCCA...TCAAGGTTCAGTGGCAGTGGG......TCTGGGACAGATTATTCTCTCACCATCAGCAACCTGGAACCTGAAGATATTGCCACTTACTATTGTCAGCAGTATAGTAAGTTTCCGTACACGTTCGGAGGGGGGACCAAGCTGGAAATAA	GATATCCAGATGACACAGACTACATCCTCCCTGTCTGCCTCTCTGGGAGACAGAGTCACCATCAGTTGCAGTGCAAGTCAGGGCATT..................AGCAATTATTTAAACTGGTATCAGCAGAAACCAGATGGAACTGTTAAACTCCTGATCTATTACACA.....................TCAAGTTTACACTCAGGAGTCCCA...TCAAGGTTCAGTGGCAGTGGG......TCTGGGACAGATTATTCTCTCACCATCAGCAACCTGGAACCTGAAGATATTGCCACTTACTATTGTCAGCAGTATAGTAAGCTTCCGTACACGTTCGGAGGGGGGACCAAGCTGGAAATAAAAC	TGTCAGCAGTATAGTAAGTTTCCGTACACGTTC	CQQYSKFPYTF	F	105S110=1X8=1X159=1X4=		389S1N35=	FALSE	TRUE	IGK	33	0	NA	106	389	1	332	NA	NA	NA	NA	390	424	2	36	434	0.98944	8.02e-124	NA	NA	NA	68	1	1.35e-15	GATATCCAGATGACACAGACTACATCCTCCCTGTCTGCCTCTCTGGGAGACAGAGTCACCATCAGTTGCAGTGCAAGT	TTAAACTGGTATCAACAGAAACCGGATGGAACTGTTAAACTCCTGATCTAT	AGTTTACACTCAGGAGTCCCA...TCAAGGTTCAGTGGCAGTGGG......TCTGGGACAGATTATTCTCTCACCATCAGCAACCTGGAACCTGAAGATATTGCCACTTACTATTGT	TTCGGAGGGGGGACCAAGCTGGAAATAA	CAGGGCATT..................AGCAATTAT	TACACA.....................TCA	CAGCAGTATAGTAAGTTTCCGTACACG	CAACTAGTCAACACGT-1	IGKC	18408	132	IGKV10-94		IGKJ2	TGTCAGCAGTATAGTAAGTTTCCGTACACGTTC	CQQYSKFPYTF	1	2	0.0031348	0.00626959	0.00940439	3
CAACTAGTCAGGCGAA-1_2	SeuratProject	9883	2887	1.46717	232	4	486	5	twentyone	Mouse-hashtag-1	Mouse-hashtag-3	3.05016	Mouse-hashtag-1	Singlet	Mouse-hashtag-06	0.000254077	-0.243109	S	0.243363	NA	1	Singlet	1	0	0	2	LZ	21	ACACTTTCTATTTGGGGGTAATTGAAGTCAAGACTCAGCCTGGACATGATGTCCTCTGCTCAGTTCCTTGGTCTCCTGTTGCTCTGTTTTCAAGGTACCAGATGTGAAATCCAGATGACACAGACTACATCCTCCCTGTCTGCCTCTCTGGGAGACAGAGTCACCATCAGTTGCAGTGCAAGTCAGGACATTAGTAATTATTTAAACTGGTATCAGCAGATACCAGATGGAACTGTTAAACTCCTGATCTATTACACATCAAGTTTACACTCAGGAGTCCCATCAAGGTTCAGTGGCAGTGGGTCTGGGACAGATTATTCTCTCACCATCAGCAACCTGGAACCTGAAGATATTGCCACTTACTATTGTCAGCAGTATAGTAAGTTTCCGTACGCGTTCGGAGGGGGGACCAAGCTGGAAATAGAACGGGCTGATGCTGCACCAACTGTATCCATCTTCCCACCATCCAGTGAGCAGTTAACATCTGGAGGTGCCTCAGTCGTGTGCTTC	FALSE	TRUE	IGKV10-94*01	Knockin		IGKJ2*01	GAAATCCAGATGACACAGACTACATCCTCCCTGTCTGCCTCTCTGGGAGACAGAGTCACCATCAGTTGCAGTGCAAGTCAGGACATT..................AGTAATTATTTAAACTGGTATCAGCAGATACCAGATGGAACTGTTAAACTCCTGATCTATTACACA.....................TCAAGTTTACACTCAGGAGTCCCA...TCAAGGTTCAGTGGCAGTGGG......TCTGGGACAGATTATTCTCTCACCATCAGCAACCTGGAACCTGAAGATATTGCCACTTACTATTGTCAGCAGTATAGTAAGTTTCCGTACGCGTTCGGAGGGGGGACCAAGCTGGAAATAGAAC	GATATCCAGATGACACAGACTACATCCTCCCTGTCTGCCTCTCTGGGAGACAGAGTCACCATCAGTTGCAGTGCAAGTCAGGGCATT..................AGCAATTATTTAAACTGGTATCAGCAGAAACCAGATGGAACTGTTAAACTCCTGATCTATTACACA.....................TCAAGTTTACACTCAGGAGTCCCA...TCAAGGTTCAGTGGCAGTGGG......TCTGGGACAGATTATTCTCTCACCATCAGCAACCTGGAACCTGAAGATATTGCCACTTACTATTGTCAGCAGTATAGTAAGCTTCCGTACACGTTCGGAGGGGGGACCAAGCTGGAAATAAAAC	TGTCAGCAGTATAGTAAGTTTCCGTACGCGTTC	CQQYSKFPYAF	F	105S2=1X79=1X6=1X25=1X163=1X4=		389S1N4=1X29=1X3=	FALSE	TRUE	IGK	33	0	NA	106	389	1	332	NA	NA	NA	NA	390	427	2	39	428	0.98239	6.03e-122	NA	NA	NA	62.2	0.94737	7.37e-14	GAAATCCAGATGACACAGACTACATCCTCCCTGTCTGCCTCTCTGGGAGACAGAGTCACCATCAGTTGCAGTGCAAGT	TTAAACTGGTATCAGCAGATACCAGATGGAACTGTTAAACTCCTGATCTAT	AGTTTACACTCAGGAGTCCCA...TCAAGGTTCAGTGGCAGTGGG......TCTGGGACAGATTATTCTCTCACCATCAGCAACCTGGAACCTGAAGATATTGCCACTTACTATTGT	TTCGGAGGGGGGACCAAGCTGGAAATAGAAC	CAGGACATT..................AGTAATTAT	TACACA.....................TCA	CAGCAGTATAGTAAGTTTCCGTACGCG	CAACTAGTCAGGCGAA-1	IGKC	9480	60	IGKV10-94		IGKJ2	TGTCAGCAGTATAGTAAGTTTCCGTACGCGTTC	CQQYSKFPYAF	6	1	0.0186916	0.00311526	0.0218069	7
CAAGAAAAGAAGGCCT-1_1	SeuratProject	5735	1866	1.58675	325	4	223	4	Seven	Mouse-hashtag-3	Mouse-hashtag-5	1.27595	Mouse-hashtag-3	Singlet	Mouse-hashtag-03	-0.221244	-0.175272	G1	-0.045972	11	2	Singlet	2	2	2	0	PreMem	7	ATTATATATTTATTTTATGGGGGTAATTGAAGTCAAGACTCAGCCTGGACATGATGTCCTCTGCTCAGTTCCTTGGTCTCCTGTTGCTCTGTTTTCAAGGTACCAGATGTGATATCCAGATGACACAGACTACATCCTCCCTGTCTGCCTCTCTGGGAGACAGAGTCACCATCAGTTGCAGTGCAAGTCAGGGCATTAGCAATTATTTAAACTGGTATCAGCAGAAACCAGATGGAACTGTTAAACTCCTGATCTATTACACATCAAGTTTACACTCAGGAGTCCCATCAAGGTTCAGTGGCAGTGGGTCTGGGACAGATTATTCTCTCACCATCAGCAACCTGGAACCTGAAGATATTGCCACTTACTATTGTCAGCAGTATAGTAAGCTTCCGTACACGTTCGGAGGGGGGACCAAGCTGGAAATAAAACGGGCTGATGCTGCACCAACTGTATCCATCTTCCCACCATCCAGTGAGCAGTTAACATCTGGAGGTGCCTCAGTCGTGTGCTTC	FALSE	TRUE	IGKV10-94*01	Knockin		IGKJ2*01	GATATCCAGATGACACAGACTACATCCTCCCTGTCTGCCTCTCTGGGAGACAGAGTCACCATCAGTTGCAGTGCAAGTCAGGGCATT..................AGCAATTATTTAAACTGGTATCAGCAGAAACCAGATGGAACTGTTAAACTCCTGATCTATTACACA.....................TCAAGTTTACACTCAGGAGTCCCA...TCAAGGTTCAGTGGCAGTGGG......TCTGGGACAGATTATTCTCTCACCATCAGCAACCTGGAACCTGAAGATATTGCCACTTACTATTGTCAGCAGTATAGTAAGCTTCCGTACACGTTCGGAGGGGGGACCAAGCTGGAAATAAAAC	GATATCCAGATGACACAGACTACATCCTCCCTGTCTGCCTCTCTGGGAGACAGAGTCACCATCAGTTGCAGTGCAAGTCAGGGCATT..................AGCAATTATTTAAACTGGTATCAGCAGAAACCAGATGGAACTGTTAAACTCCTGATCTATTACACA.....................TCAAGTTTACACTCAGGAGTCCCA...TCAAGGTTCAGTGGCAGTGGG......TCTGGGACAGATTATTCTCTCACCATCAGCAACCTGGAACCTGAAGATATTGCCACTTACTATTGTCAGCAGTATAGTAAGCTTCCGTACACGTTCGGAGGGGGGACCAAGCTGGAAATAAAAC	TGTCAGCAGTATAGTAAGCTTCCGTACACGTTC	CQQYSKLPYTF	L	110S284=		394S1N38=	FALSE	TRUE	IGK	33	0	NA	111	394	1	332	NA	NA	NA	NA	395	432	2	39	444	1	1.24e-126	NA	NA	NA	73.7	1	2.51e-17	GATATCCAGATGACACAGACTACATCCTCCCTGTCTGCCTCTCTGGGAGACAGAGTCACCATCAGTTGCAGTGCAAGT	TTAAACTGGTATCAGCAGAAACCAGATGGAACTGTTAAACTCCTGATCTAT	AGTTTACACTCAGGAGTCCCA...TCAAGGTTCAGTGGCAGTGGG......TCTGGGACAGATTATTCTCTCACCATCAGCAACCTGGAACCTGAAGATATTGCCACTTACTATTGT	TTCGGAGGGGGGACCAAGCTGGAAATAAAAC	CAGGGCATT..................AGCAATTAT	TACACA.....................TCA	CAGCAGTATAGTAAGCTTCCGTACACG	CAAGAAAAGAAGGCCT-1	IGKC	962	49	IGKV10-94		IGKJ2	TGTCAGCAGTATAGTAAGCTTCCGTACACGTTC	CQQYSKLPYTF	0	0	0	0	0	0
CAAGAAAAGACACTAA-1_2	SeuratProject	4709	1722	1.3591	157	4	2552	5	twentyone	Mouse-hashtag-3	Mouse-hashtag-2	5.75566	Mouse-hashtag-3	Singlet	Mouse-hashtag-08	-0.258112	-0.231612	G1	-0.0264996	NA	2	Singlet	2	15	2	13	PreMem	21	GGGGGTAATTGAAGTCAAGACTCAGCCTGGACATGATGTCCTCTGCTCAGTTCCTTGGTCTCCTGTTGCTCTGTTTTCAAGGTACCAGATGTGATATCCAGATGACACAGACTACATCCTCCCTGTCTGCCTCTCTGGGAGACAGAGTCACCATCAGTTGCAGTGCAAGTCAGGGCATTAGCAATTATTTAAACTGGTATCAGCAGAAACCAGATGGAACTGTTAAACTCCTGATCTATTACACATCAAGTTTACACTCAGGAGTCCCATCAAGGTTCAGTGGCAGTGGGTCTGGGACAGATTATTCTCTCACCATCAGCAACCTGGAACCTGAAGATATTGCCACTTACTATTGTCAGCAGTATAGTAGGTTTCCGTACACGTTCGGAGGGGGGACCAAGCTGGAAATGAAACGGGCTGATGCTGCACCAACTGTATCCATCTTCCCACCATCCAGTGAGCAGTTAACATCTGGAGGTGCCTCAGTCGTGTGCTTC	FALSE	TRUE	IGKV10-94*01	Knockin		IGKJ2*01	GATATCCAGATGACACAGACTACATCCTCCCTGTCTGCCTCTCTGGGAGACAGAGTCACCATCAGTTGCAGTGCAAGTCAGGGCATT..................AGCAATTATTTAAACTGGTATCAGCAGAAACCAGATGGAACTGTTAAACTCCTGATCTATTACACA.....................TCAAGTTTACACTCAGGAGTCCCA...TCAAGGTTCAGTGGCAGTGGG......TCTGGGACAGATTATTCTCTCACCATCAGCAACCTGGAACCTGAAGATATTGCCACTTACTATTGTCAGCAGTATAGTAGGTTTCCGTACACGTTCGGAGGGGGGACCAAGCTGGAAATGAAAC	GATATCCAGATGACACAGACTACATCCTCCCTGTCTGCCTCTCTGGGAGACAGAGTCACCATCAGTTGCAGTGCAAGTCAGGGCATT..................AGCAATTATTTAAACTGGTATCAGCAGAAACCAGATGGAACTGTTAAACTCCTGATCTATTACACA.....................TCAAGTTTACACTCAGGAGTCCCA...TCAAGGTTCAGTGGCAGTGGG......TCTGGGACAGATTATTCTCTCACCATCAGCAACCTGGAACCTGAAGATATTGCCACTTACTATTGTCAGCAGTATAGTAAGCTTCCGTACACGTTCGGAGGGGGGACCAAGCTGGAAATAAAAC	TGTCAGCAGTATAGTAGGTTTCCGTACACGTTC	CQQYSRFPYTF	F	92S277=1X1=1X4=		376S1N33=1X4=	FALSE	TRUE	IGK	33	0	NA	93	376	1	332	NA	NA	NA	NA	377	414	2	39	438	0.99296	9e-125	NA	NA	NA	68	0.97368	1.32e-15	GATATCCAGATGACACAGACTACATCCTCCCTGTCTGCCTCTCTGGGAGACAGAGTCACCATCAGTTGCAGTGCAAGT	TTAAACTGGTATCAGCAGAAACCAGATGGAACTGTTAAACTCCTGATCTAT	AGTTTACACTCAGGAGTCCCA...TCAAGGTTCAGTGGCAGTGGG......TCTGGGACAGATTATTCTCTCACCATCAGCAACCTGGAACCTGAAGATATTGCCACTTACTATTGT	TTCGGAGGGGGGACCAAGCTGGAAATGAAAC	CAGGGCATT..................AGCAATTAT	TACACA.....................TCA	CAGCAGTATAGTAGGTTTCCGTACACG	CAAGAAAAGACACTAA-1	IGKC	5686	49	IGKV10-94		IGKJ2	TGTCAGCAGTATAGTAGGTTTCCGTACACGTTC	CQQYSRFPYTF	3	0	0.00934579	0	0.00934579	3
CAAGAAAAGGCCCGTT-1_2	SeuratProject	3112	1331	0.706941	301	4	2510	5	twentyone	Mouse-hashtag-1	Mouse-hashtag-2	4.61717	Mouse-hashtag-1	Singlet	Mouse-hashtag-06	-0.119967	-0.089918	G1	-0.0300494	NA	2	Singlet	2	2	2	0	PreMem	21	GGGGGTAATTGAAGTCAAGACTCAGCCTGGACATGATGTCCTCTGCTCAGTTCCTTGGTCTCCTGTTGCTCTGTTTTCAAGGTACCAGATGTGATATCCAGATGACACAGACTACATCCTCCCTGTCTGCCTCTCTGGGAGACAGAGTCACCATCAGTTGCAGTGCAAGTCAGGTCATTAACAATTATTTAAACTGGTATCAGCAGAAACCAGATGGAACTGTTAAACTCCTGATCTATTACACATCAACTTTACACTCAGGAGTCCCATCAAGGTTCAGTGGCAGTGGGTCTGGGACAGATTATTCTCTTACCATCAGCAACCTGGAACCTGAAGATATTGCCACTTACTATTGTCAGCTGTATAGTAAGTTTCCGTACACGTTCGGAGGGGGGACCAAGCTGGAAATAAAACGGGCTGATGCTGCACCAACTGTATCCATCTTCCCACCATCCAGTGAGCAGTTAACATCTGGAGGTGCCTCAGTCGTGTGCTTC	FALSE	TRUE	IGKV10-94*01	Knockin		IGKJ2*01	GATATCCAGATGACACAGACTACATCCTCCCTGTCTGCCTCTCTGGGAGACAGAGTCACCATCAGTTGCAGTGCAAGTCAGGTCATT..................AACAATTATTTAAACTGGTATCAGCAGAAACCAGATGGAACTGTTAAACTCCTGATCTATTACACA.....................TCAACTTTACACTCAGGAGTCCCA...TCAAGGTTCAGTGGCAGTGGG......TCTGGGACAGATTATTCTCTTACCATCAGCAACCTGGAACCTGAAGATATTGCCACTTACTATTGTCAGCTGTATAGTAAGTTTCCGTACACGTTCGGAGGGGGGACCAAGCTGGAAATAAAAC	GATATCCAGATGACACAGACTACATCCTCCCTGTCTGCCTCTCTGGGAGACAGAGTCACCATCAGTTGCAGTGCAAGTCAGGGCATT..................AGCAATTATTTAAACTGGTATCAGCAGAAACCAGATGGAACTGTTAAACTCCTGATCTATTACACA.....................TCAAGTTTACACTCAGGAGTCCCA...TCAAGGTTCAGTGGCAGTGGG......TCTGGGACAGATTATTCTCTCACCATCAGCAACCTGGAACCTGAAGATATTGCCACTTACTATTGTCAGCAGTATAGTAAGCTTCCGTACACGTTCGGAGGGGGGACCAAGCTGGAAATAAAAC	TGTCAGCTGTATAGTAAGTTTCCGTACACGTTC	CQLYSKFPYTF	F	92S82=1X5=1X68=1X60=1X49=1X10=1X4=		376S1N38=	FALSE	TRUE	IGK	33	0	NA	93	376	1	332	NA	NA	NA	NA	377	414	2	39	425	0.97887	5.09e-121	NA	NA	NA	73.7	1	2.42e-17	GATATCCAGATGACACAGACTACATCCTCCCTGTCTGCCTCTCTGGGAGACAGAGTCACCATCAGTTGCAGTGCAAGT	TTAAACTGGTATCAGCAGAAACCAGATGGAACTGTTAAACTCCTGATCTAT	ACTTTACACTCAGGAGTCCCA...TCAAGGTTCAGTGGCAGTGGG......TCTGGGACAGATTATTCTCTTACCATCAGCAACCTGGAACCTGAAGATATTGCCACTTACTATTGT	TTCGGAGGGGGGACCAAGCTGGAAATAAAAC	CAGGTCATT..................AACAATTAT	TACACA.....................TCA	CAGCTGTATAGTAAGTTTCCGTACACG	CAAGAAAAGGCCCGTT-1	IGKC	3336	22	IGKV10-94		IGKJ2	TGTCAGCTGTATAGTAAGTTTCCGTACACGTTC	CQLYSKFPYTF	5	1	0.0155763	0.00311526	0.0186916	6
CAAGAAACAAAGTCAA-1_1	SeuratProject	16956	3647	1.43902	280	4	491	5	Seven	Mouse-hashtag-3	Mouse-hashtag-2	1.87234	Mouse-hashtag-3	Singlet	Mouse-hashtag-03	0.363889	0.3458	S	0.0180881	4	5	Singlet	5	5	6	6	DZp	7	TGGGGGTAATTGAAGTCAAGACTCAGCCTGGACATGATGTCCTCTGCTCAGTTCCTTGGTCTCCTGTTGCTCTGTTTTCAAGGTACCAGATGTGATATCCAGATGACACAGACTACATCCTCCCTGTCTGCCTCTCTGGGAGACAGAGTCACCATCAGTTGCAGTGCAAGTCAGGGCATTAGCAATTATTTAAACTGGTATCAGCAGAAACCAGATGGAACTGTTAAACTCCTGATCTATTACACATCAAGTTTACACTCAGGAGTCCCATCAAGGTTCAGTGGCAGTGGGTCTGGGACAGATTATTCTCTCACCATCAGCAACCTGGAACCTGAAGATATTGCCACTTACTATTGTCAGCAGTATAGTAAGCTTCCGTACACGTTCGGAGGGGGGACCAAGCTGGAAATAAAACGGGCTGATGCTGCACCAACTGTATCCATCTTCCCACCATCCAGTGAGCAGTTAACATCTGGAGGTGCCTCAGTCGTGTGCTTC	FALSE	TRUE	IGKV10-94*01	Knockin		IGKJ2*01	GATATCCAGATGACACAGACTACATCCTCCCTGTCTGCCTCTCTGGGAGACAGAGTCACCATCAGTTGCAGTGCAAGTCAGGGCATT..................AGCAATTATTTAAACTGGTATCAGCAGAAACCAGATGGAACTGTTAAACTCCTGATCTATTACACA.....................TCAAGTTTACACTCAGGAGTCCCA...TCAAGGTTCAGTGGCAGTGGG......TCTGGGACAGATTATTCTCTCACCATCAGCAACCTGGAACCTGAAGATATTGCCACTTACTATTGTCAGCAGTATAGTAAGCTTCCGTACACGTTCGGAGGGGGGACCAAGCTGGAAATAAAAC	GATATCCAGATGACACAGACTACATCCTCCCTGTCTGCCTCTCTGGGAGACAGAGTCACCATCAGTTGCAGTGCAAGTCAGGGCATT..................AGCAATTATTTAAACTGGTATCAGCAGAAACCAGATGGAACTGTTAAACTCCTGATCTATTACACA.....................TCAAGTTTACACTCAGGAGTCCCA...TCAAGGTTCAGTGGCAGTGGG......TCTGGGACAGATTATTCTCTCACCATCAGCAACCTGGAACCTGAAGATATTGCCACTTACTATTGTCAGCAGTATAGTAAGCTTCCGTACACGTTCGGAGGGGGGACCAAGCTGGAAATAAAAC	TGTCAGCAGTATAGTAAGCTTCCGTACACGTTC	CQQYSKLPYTF	L	93S284=		377S1N38=	FALSE	TRUE	IGK	33	0	NA	94	377	1	332	NA	NA	NA	NA	378	415	2	39	444	1	1.2e-126	NA	NA	NA	73.7	1	2.42e-17	GATATCCAGATGACACAGACTACATCCTCCCTGTCTGCCTCTCTGGGAGACAGAGTCACCATCAGTTGCAGTGCAAGT	TTAAACTGGTATCAGCAGAAACCAGATGGAACTGTTAAACTCCTGATCTAT	AGTTTACACTCAGGAGTCCCA...TCAAGGTTCAGTGGCAGTGGG......TCTGGGACAGATTATTCTCTCACCATCAGCAACCTGGAACCTGAAGATATTGCCACTTACTATTGT	TTCGGAGGGGGGACCAAGCTGGAAATAAAAC	CAGGGCATT..................AGCAATTAT	TACACA.....................TCA	CAGCAGTATAGTAAGCTTCCGTACACG	CAAGAAACAAAGTCAA-1	IGKC	2302	106	IGKV10-94		IGKJ2	TGTCAGCAGTATAGTAAGCTTCCGTACACGTTC	CQQYSKLPYTF	0	0	0	0	0	0
CAAGAAACACAAGTAA-1_2	SeuratProject	10071	2896	1.62844	80	4	309	4	twentyone	Mouse-hashtag-1	Mouse-hashtag-2	2.4957	Mouse-hashtag-1	Singlet	Mouse-hashtag-06	-0.0484658	0.724558	G2M	-0.773023	NA	4	Singlet	4	4	5	5	DZp	21	GCGATTCCATTTCTTATATGGGGGTAATTGAAGTCAAGACTCAGCCTGGACATGATGTCCTCTGCTCAGTTCCTTGGTCTCCTGTTGCTCTGTTTTCAAGGTACCAGATGTGATATCCAGATGACACAGAGTACATCCCCCCTGTCTGCCTCTCTGGGAGACAGAGTCACCATCAGTTGCAGTGCAAGTCAGGGCATTAGCAATTATTTAAACTGGTATCAGCAGAAACCAGATGGAACTGTTAAACTCCTGATCTATCACACATCAAGTTTACACTCAGGAGTCCCATCAAAGTTCAGTGGCAGTGGGTCTGGGACAGATTATTCTCTCACCATCAGCAACCTGGAACCTGAAGATATTGCCACTTATTTTTGTCAGCAGTATAGTAACTTTCCGTATACGTTCGGAGGGGGGACCAAGCTGGAAATAAAACGGGCTGATGCTGCACCAACTGTATCCATCTTCCCACCATCCAGTGAGCAGTTAACATCTGGAGGTGCCTCAGTCGTGTGCTTC	FALSE	TRUE	IGKV10-94*01	Knockin		IGKJ2*01	GATATCCAGATGACACAGAGTACATCCCCCCTGTCTGCCTCTCTGGGAGACAGAGTCACCATCAGTTGCAGTGCAAGTCAGGGCATT..................AGCAATTATTTAAACTGGTATCAGCAGAAACCAGATGGAACTGTTAAACTCCTGATCTATCACACA.....................TCAAGTTTACACTCAGGAGTCCCA...TCAAAGTTCAGTGGCAGTGGG......TCTGGGACAGATTATTCTCTCACCATCAGCAACCTGGAACCTGAAGATATTGCCACTTATTTTTGTCAGCAGTATAGTAACTTTCCGTATACGTTCGGAGGGGGGACCAAGCTGGAAATAAAAC	GATATCCAGATGACACAGACTACATCCTCCCTGTCTGCCTCTCTGGGAGACAGAGTCACCATCAGTTGCAGTGCAAGTCAGGGCATT..................AGCAATTATTTAAACTGGTATCAGCAGAAACCAGATGGAACTGTTAAACTCCTGATCTATTACACA.....................TCAAGTTTACACTCAGGAGTCCCA...TCAAGGTTCAGTGGCAGTGGG......TCTGGGACAGATTATTCTCTCACCATCAGCAACCTGGAACCTGAAGATATTGCCACTTACTATTGTCAGCAGTATAGTAAGCTTCCGTACACGTTCGGAGGGGGGACCAAGCTGGAAATAAAAC	TGTCAGCAGTATAGTAACTTTCCGTATACGTTC	CQQYSNFPYTF	F	111S19=1X7=1X119=1X33=1X75=1X1=1X18=2X4=		395S1N3=1X34=	FALSE	TRUE	IGK	33	0	NA	112	395	1	332	NA	NA	NA	NA	396	433	2	39	419	0.97183	3.98e-119	NA	NA	NA	68	0.97368	1.37e-15	GATATCCAGATGACACAGAGTACATCCCCCCTGTCTGCCTCTCTGGGAGACAGAGTCACCATCAGTTGCAGTGCAAGT	TTAAACTGGTATCAGCAGAAACCAGATGGAACTGTTAAACTCCTGATCTAT	AGTTTACACTCAGGAGTCCCA...TCAAAGTTCAGTGGCAGTGGG......TCTGGGACAGATTATTCTCTCACCATCAGCAACCTGGAACCTGAAGATATTGCCACTTATTTTTGT	TTCGGAGGGGGGACCAAGCTGGAAATAAAAC	CAGGGCATT..................AGCAATTAT	CACACA.....................TCA	CAGCAGTATAGTAACTTTCCGTATACG	CAAGAAACACAAGTAA-1	IGKC	8342	58	IGKV10-94		IGKJ2	TGTCAGCAGTATAGTAACTTTCCGTATACGTTC	CQQYSNFPYTF	7	2	0.0218069	0.00623053	0.0280374	9
CAAGAAACATGTCCTC-1_2	SeuratProject	4211	2231	6.673	81	4	2098	4	twentyone	Mouse-hashtag-4	Mouse-hashtag-1	4.05379	Mouse-hashtag-4	Singlet	Mouse-hashtag-09	-0.150198	0.686712	G2M	-0.83691	NA	11	Singlet	11	12	12	11	Dying	21	GGCATTGTAATTGAAGTCAAGACTCAGCCTGGACATGATGTCCTCTGCTCAGTTCCTTGGTCTCCTGTTGCTCTGTTTTCAAGGTACCAGATGTGAAATCCAGATGAAACAGACCACATCCTCCCTGTCTGCCTCTCTGGGAGACAGAGTCACCTTCAGTTGCAGTGCAAGTCAGGGCATTAGCAATTATTTAAATTGGTATCAGCAGAAACCAGATGGAACTGTTAAACTCCTGATCTATAACACATCAACTTTATACTCAGGAGTCCCATCAAGGTTCAGTGGCAGTGGGTCTGGGACAGATTATTCTCTCACCATCAGCAACCTGGAACCTGAAGATATTGGCACTTACTATTGTCAGAAGTATAGTCAGTTTCCGTACAAATTCGGAGGGGGGACCAAGCTGGAAATAAAACGGGCTGATGCTGCACCAACTGTATCCATCTTCCCACCATCCAGTGAGCAGTTAACATCTGGAGGTGCCTCAGTCGTGTGCTTC	FALSE	TRUE	IGKV10-94*01	Knockin		IGKJ2*01	GAAATCCAGATGAAACAGACCACATCCTCCCTGTCTGCCTCTCTGGGAGACAGAGTCACCTTCAGTTGCAGTGCAAGTCAGGGCATT..................AGCAATTATTTAAATTGGTATCAGCAGAAACCAGATGGAACTGTTAAACTCCTGATCTATAACACA.....................TCAACTTTATACTCAGGAGTCCCA...TCAAGGTTCAGTGGCAGTGGG......TCTGGGACAGATTATTCTCTCACCATCAGCAACCTGGAACCTGAAGATATTGGCACTTACTATTGTCAGAAGTATAGTCAGTTTCCGTACAAATTCGGAGGGGGGACCAAGCTGGAAATAAAAC	GATATCCAGATGACACAGACTACATCCTCCCTGTCTGCCTCTCTGGGAGACAGAGTCACCATCAGTTGCAGTGCAAGTCAGGGCATT..................AGCAATTATTTAAACTGGTATCAGCAGAAACCAGATGGAACTGTTAAACTCCTGATCTATTACACA.....................TCAAGTTTACACTCAGGAGTCCCA...TCAAGGTTCAGTGGCAGTGGG......TCTGGGACAGATTATTCTCTCACCATCAGCAACCTGGAACCTGAAGATATTGCCACTTACTATTGTCAGCAGTATAGTAAGCTTCCGTACACGTTCGGAGGGGGGACCAAGCTGGAAATAAAAC	TGTCAGAAGTATAGTCAGTTTCCGTACAAATTC	CQKYSQFPYKF	F	94S2=1X10=1X6=1X39=1X40=1X45=1X9=1X4=1X87=1X16=1X8=1X2=1X4=		378S1N5=2X31=	FALSE	TRUE	IGK	33	0	NA	95	378	1	332	NA	NA	NA	NA	379	416	2	39	406	0.95775	2.17e-115	NA	NA	NA	62.2	0.94737	7.21e-14	GAAATCCAGATGAAACAGACCACATCCTCCCTGTCTGCCTCTCTGGGAGACAGAGTCACCTTCAGTTGCAGTGCAAGT	TTAAATTGGTATCAGCAGAAACCAGATGGAACTGTTAAACTCCTGATCTAT	ACTTTATACTCAGGAGTCCCA...TCAAGGTTCAGTGGCAGTGGG......TCTGGGACAGATTATTCTCTCACCATCAGCAACCTGGAACCTGAAGATATTGGCACTTACTATTGT	TTCGGAGGGGGGACCAAGCTGGAAATAAAAC	CAGGGCATT..................AGCAATTAT	AACACA.....................TCA	CAGAAGTATAGTCAGTTTCCGTACAAA	CAAGAAACATGTCCTC-1	IGKC	458	6	IGKV10-94		IGKJ2	TGTCAGAAGTATAGTCAGTTTCCGTACAAATTC	CQKYSQFPYKF	11	3	0.0342679	0.00934579	0.0436137	14
CAAGAAAGTAAATGTG-1_1	SeuratProject	23045	4257	1.31916	128	4	177	4	Seven	Mouse-hashtag-3	Mouse-hashtag-5	1.1033	Mouse-hashtag-3	Singlet	Mouse-hashtag-03	0.414783	0.051061	S	0.363722	4	5	Singlet	5	5	6	6	DZp	7	TACAGTTTTCTTATATGGGGGTAATTGAAGTCAAGACTCAGCCTGGACATGATGTCCTCTGCTCAGTTCCTTGGTCTCCTGTTGCTCTGTTTTCAAGGTACCAGATGTGATATCCAGATGACACAGACTACATCCTCCCTGTCTGCCTCTCTGGGAGACAGAGTCACCATCAGTTGCAGTGCAAGTCAGGGCATTAGCAATTATTTAAACTGGTATCAGCAGAAACCAGATGGAACTGTTAAACTCCTGATCTATTACACATCAAGTTTACACTCAGGAGTCCCATCAAGGTTCAGTGGCAGTGGGTCTGGGACAGATTATTCTCTCACCATCAGCAACCTGGAACCTGAAGATATTGCCACTTACTATTGTCAGCAGTATAGTAAGCATCCGTACACGTTCGGAGGGGGGACCAAGCTGGAAATAAAACGGGCTGATGCTGCACCAACTGTATCCATCTTCCCACCATCCAGTGAGCAGTTAACATCTGGAGGTGCCTCAGTCGTGTGCTTC	FALSE	TRUE	IGKV10-94*01	Knockin		IGKJ2*01	GATATCCAGATGACACAGACTACATCCTCCCTGTCTGCCTCTCTGGGAGACAGAGTCACCATCAGTTGCAGTGCAAGTCAGGGCATT..................AGCAATTATTTAAACTGGTATCAGCAGAAACCAGATGGAACTGTTAAACTCCTGATCTATTACACA.....................TCAAGTTTACACTCAGGAGTCCCA...TCAAGGTTCAGTGGCAGTGGG......TCTGGGACAGATTATTCTCTCACCATCAGCAACCTGGAACCTGAAGATATTGCCACTTACTATTGTCAGCAGTATAGTAAGCATCCGTACACGTTCGGAGGGGGGACCAAGCTGGAAATAAAAC	GATATCCAGATGACACAGACTACATCCTCCCTGTCTGCCTCTCTGGGAGACAGAGTCACCATCAGTTGCAGTGCAAGTCAGGGCATT..................AGCAATTATTTAAACTGGTATCAGCAGAAACCAGATGGAACTGTTAAACTCCTGATCTATTACACA.....................TCAAGTTTACACTCAGGAGTCCCA...TCAAGGTTCAGTGGCAGTGGG......TCTGGGACAGATTATTCTCTCACCATCAGCAACCTGGAACCTGAAGATATTGCCACTTACTATTGTCAGCAGTATAGTAAGCTTCCGTACACGTTCGGAGGGGGGACCAAGCTGGAAATAAAAC	TGTCAGCAGTATAGTAAGCATCCGTACACGTTC	CQQYSKHPYTF	H	108S280=1X3=		392S1N38=	FALSE	TRUE	IGK	33	0	NA	109	392	1	332	NA	NA	NA	NA	393	430	2	39	441	0.99648	1.07e-125	NA	NA	NA	73.7	1	2.5e-17	GATATCCAGATGACACAGACTACATCCTCCCTGTCTGCCTCTCTGGGAGACAGAGTCACCATCAGTTGCAGTGCAAGT	TTAAACTGGTATCAGCAGAAACCAGATGGAACTGTTAAACTCCTGATCTAT	AGTTTACACTCAGGAGTCCCA...TCAAGGTTCAGTGGCAGTGGG......TCTGGGACAGATTATTCTCTCACCATCAGCAACCTGGAACCTGAAGATATTGCCACTTACTATTGT	TTCGGAGGGGGGACCAAGCTGGAAATAAAAC	CAGGGCATT..................AGCAATTAT	TACACA.....................TCA	CAGCAGTATAGTAAGCATCCGTACACG	CAAGAAAGTAAATGTG-1	IGKC	1332	65	IGKV10-94		IGKJ2	TGTCAGCAGTATAGTAAGCATCCGTACACGTTC	CQQYSKHPYTF	1	0	0.00311526	0	0.00311526	1
CAAGAAAGTGCGATAG-1_1	SeuratProject	7345	2421	1.42954	330	4	2209	5	Seven	Mouse-hashtag-3	Mouse-hashtag-2	3.01189	Mouse-hashtag-3	Singlet	Mouse-hashtag-03	-0.304255	-0.224812	G1	-0.0794434	6	0	Singlet	0	1	1	1	DZd	7	GGGGGTAATTGAAGTCAAGACTCAGCCTGGACATGATGTCCTCTGCTCAGTTCCTTGGTCTCCTGTTGCTCTGTTTTCAAGGTACCAGATGTGATATCCAGATGACACAGACTACATCCTCCCTGTCTGCCTCTCTGGGAGACAGAGTCACCATCAGTTGCAGTGCAAGTCAGGGCATTAGCAATTATTTAAACTGGTATCAGCAGAAACCAGATGGAACTGTTAAACTCCTGATCTATTACACATCAAGTTTACACTCAGGAGTCCCATCAAGGTTCAGTGGCAGTGGGTCTGGGACAGATTATTCTCTCACCATCAGCAACCTGGAAACTGAAGATATTGCCACTTACTATTGTCAGCAGTATAGTAAGTTTCCGTGGACGTTCGGTGGAGGCACCAAGCTGGAAATCAAACGGGCTGATGCTGCACCAACTGTATCCATCTTCCCACCATCCAGTGAGCAGTTAACATCTGGAGGTGCCTCAGTCGTGTGCTTC	FALSE	TRUE	IGKV10-94*01	Knockin		IGKJ1*01	GATATCCAGATGACACAGACTACATCCTCCCTGTCTGCCTCTCTGGGAGACAGAGTCACCATCAGTTGCAGTGCAAGTCAGGGCATT..................AGCAATTATTTAAACTGGTATCAGCAGAAACCAGATGGAACTGTTAAACTCCTGATCTATTACACA.....................TCAAGTTTACACTCAGGAGTCCCA...TCAAGGTTCAGTGGCAGTGGG......TCTGGGACAGATTATTCTCTCACCATCAGCAACCTGGAAACTGAAGATATTGCCACTTACTATTGTCAGCAGTATAGTAAGTTTCCGTGGACGTTCGGTGGAGGCACCAAGCTGGAAATCAAAC	GATATCCAGATGACACAGACTACATCCTCCCTGTCTGCCTCTCTGGGAGACAGAGTCACCATCAGTTGCAGTGCAAGTCAGGGCATT..................AGCAATTATTTAAACTGGTATCAGCAGAAACCAGATGGAACTGTTAAACTCCTGATCTATTACACA.....................TCAAGTTTACACTCAGGAGTCCCA...TCAAGGTTCAGTGGCAGTGGG......TCTGGGACAGATTATTCTCTCACCATCAGCAACCTGGAACCTGAAGATATTGCCACTTACTATTGTCAGCAGTATAGTAAGCTTCCGTACACGTTCGGAGGGGGGACCAAGCTGGAAATAAAAC	TGTCAGCAGTATAGTAAGTTTCCGTGGACGTTC	CQQYSKFPWTF	F	92S237=1X41=1X4=		376S38=	FALSE	TRUE	IGK	33	0	NA	93	376	1	332	NA	NA	NA	NA	377	414	1	38	438	0.99296	9e-125	NA	NA	NA	73.7	1	2.42e-17	GATATCCAGATGACACAGACTACATCCTCCCTGTCTGCCTCTCTGGGAGACAGAGTCACCATCAGTTGCAGTGCAAGT	TTAAACTGGTATCAGCAGAAACCAGATGGAACTGTTAAACTCCTGATCTAT	AGTTTACACTCAGGAGTCCCA...TCAAGGTTCAGTGGCAGTGGG......TCTGGGACAGATTATTCTCTCACCATCAGCAACCTGGAAACTGAAGATATTGCCACTTACTATTGT	TTCGGTGGAGGCACCAAGCTGGAAATCAAAC	CAGGGCATT..................AGCAATTAT	TACACA.....................TCA	CAGCAGTATAGTAAGTTTCCGTGGACG	CAAGAAAGTGCGATAG-1	IGKC	1100	61	IGKV10-94		IGKJ1	TGTCAGCAGTATAGTAAGTTTCCGTGGACGTTC	CQQYSKFPWTF	3	4	0.00934579	0.0124611	0.0218069	7
CAAGAAAGTTGCGTTA-1_2	SeuratProject	3617	1396	2.35001	139	4	1503	4	twentyone	Mouse-hashtag-5	Mouse-hashtag-2	2.30821	Mouse-hashtag-5	Singlet	Mouse-hashtag-10	-0.147054	-0.166969	G1	0.019915	NA	2	Singlet	2	2	2	0	PreMem	21	GGGATTGTAATTGAAGTCAAGACTCAGCCTGGACATGATGTCCTCTGCTCAGTTCCTTGGTCTCCTGTTGCTCTGTTTTCAAGGTACCAGATGTGATATCCAGATGACACAGACTACATCCTCCCTGTCTGCCTCTCTGGGAGACAGAGTCACCATCAGTTGCAGTGCAAGTCAGGGCATTAGCAATTATTTAAACTGGTATCAGCAGAAACCAGATGGAACTGTTAAACTCCTGATCTATTACACATCAACTTTACACTCAAGAGTCCCATCAAGGTTCAGTGGCAGTGGGTCTGGGACAGATTATTCTCTCACCATCAGCAACCTGGAACCTGAGGATATTGCCACTTACTATTGTCAGCTGTATAGTAACTTTCCGTACACGTTCGGAGGGGGGACCAAGCTGGAAATAAAACGGGCTGATGCTGCACCAACTGTATCCATCTTCCCACCATCCAGTGAGCAGTTAACATCTGGAGGTGCCTCAGTCGTGTGCTTC	FALSE	TRUE	IGKV10-94*01	Knockin		IGKJ2*01	GATATCCAGATGACACAGACTACATCCTCCCTGTCTGCCTCTCTGGGAGACAGAGTCACCATCAGTTGCAGTGCAAGTCAGGGCATT..................AGCAATTATTTAAACTGGTATCAGCAGAAACCAGATGGAACTGTTAAACTCCTGATCTATTACACA.....................TCAACTTTACACTCAAGAGTCCCA...TCAAGGTTCAGTGGCAGTGGG......TCTGGGACAGATTATTCTCTCACCATCAGCAACCTGGAACCTGAGGATATTGCCACTTACTATTGTCAGCTGTATAGTAACTTTCCGTACACGTTCGGAGGGGGGACCAAGCTGGAAATAAAAC	GATATCCAGATGACACAGACTACATCCTCCCTGTCTGCCTCTCTGGGAGACAGAGTCACCATCAGTTGCAGTGCAAGTCAGGGCATT..................AGCAATTATTTAAACTGGTATCAGCAGAAACCAGATGGAACTGTTAAACTCCTGATCTATTACACA.....................TCAAGTTTACACTCAGGAGTCCCA...TCAAGGTTCAGTGGCAGTGGG......TCTGGGACAGATTATTCTCTCACCATCAGCAACCTGGAACCTGAAGATATTGCCACTTACTATTGTCAGCAGTATAGTAAGCTTCCGTACACGTTCGGAGGGGGGACCAAGCTGGAAATAAAAC	TGTCAGCTGTATAGTAACTTTCCGTACACGTTC	CQLYSNFPYTF	F	94S157=1X10=1X73=1X25=1X9=2X4=		378S1N38=	FALSE	TRUE	IGK	33	0	NA	95	378	1	332	NA	NA	NA	NA	379	416	2	39	425	0.97887	5.11e-121	NA	NA	NA	73.7	1	2.43e-17	GATATCCAGATGACACAGACTACATCCTCCCTGTCTGCCTCTCTGGGAGACAGAGTCACCATCAGTTGCAGTGCAAGT	TTAAACTGGTATCAGCAGAAACCAGATGGAACTGTTAAACTCCTGATCTAT	ACTTTACACTCAAGAGTCCCA...TCAAGGTTCAGTGGCAGTGGG......TCTGGGACAGATTATTCTCTCACCATCAGCAACCTGGAACCTGAGGATATTGCCACTTACTATTGT	TTCGGAGGGGGGACCAAGCTGGAAATAAAAC	CAGGGCATT..................AGCAATTAT	TACACA.....................TCA	CAGCTGTATAGTAACTTTCCGTACACG	CAAGAAAGTTGCGTTA-1	IGKC	2200	20	IGKV10-94		IGKJ2	TGTCAGCTGTATAGTAACTTTCCGTACACGTTC	CQLYSNFPYTF	5	1	0.0155763	0.00311526	0.0186916	6
CAAGAAATCCCATTAT-1_2	SeuratProject	2099	1346	7.7656	312	4	1528	5	twentyone	Mouse-hashtag-4	Mouse-hashtag-3	3.63894	Mouse-hashtag-4	Singlet	Mouse-hashtag-09	-0.106229	0.345182	G2M	-0.45141	NA	11	Singlet	11	12	12	11	Dying	21	GGTAATTGAAGTCAAGACTCAGCCTGGACATGATGTCCTCTGCTCAGTTCCTTGGTCTCCTGTTGCTCTGTTTTCAAGGTACCAGATGTGATATCCAGATGACACAGACTGCATCCTCCCTGTCTGCCTCTCTGGGAGACAGAGTCACCATCAGTTGCAGTGCAAGTCAGGGCATTAGCAATTATTTAAACTGGTATCAGCAGAAACCAGATGGAACTGTTAAACTCCTGATCTATTACACAGCAATTTTACAGTCAGGAGTCCCATCAAGGTTCAGTGGCAGTGGGTCTGGGACAGATTATTCTCTCACCATCAGCAACCTGGAACCTGAAGATATTGCCACTTACTATTGTCAGAACTATAGTGAGTTTCCGTACACGTTCGGAGGGGGGACCAAGCTGGAAATAAAACGGGCTGATGCTGCACCAACTGTATCCATCTTCCCACCATCCAGTGAGCAGTTAACATCTGGAGGTGCCTCAGTCGTGTGCTTC	FALSE	TRUE	IGKV10-94*01	Knockin		IGKJ2*01	GATATCCAGATGACACAGACTGCATCCTCCCTGTCTGCCTCTCTGGGAGACAGAGTCACCATCAGTTGCAGTGCAAGTCAGGGCATT..................AGCAATTATTTAAACTGGTATCAGCAGAAACCAGATGGAACTGTTAAACTCCTGATCTATTACACA.....................GCAATTTTACAGTCAGGAGTCCCA...TCAAGGTTCAGTGGCAGTGGG......TCTGGGACAGATTATTCTCTCACCATCAGCAACCTGGAACCTGAAGATATTGCCACTTACTATTGTCAGAACTATAGTGAGTTTCCGTACACGTTCGGAGGGGGGACCAAGCTGGAAATAAAAC	GATATCCAGATGACACAGACTACATCCTCCCTGTCTGCCTCTCTGGGAGACAGAGTCACCATCAGTTGCAGTGCAAGTCAGGGCATT..................AGCAATTATTTAAACTGGTATCAGCAGAAACCAGATGGAACTGTTAAACTCCTGATCTATTACACA.....................TCAAGTTTACACTCAGGAGTCCCA...TCAAGGTTCAGTGGCAGTGGG......TCTGGGACAGATTATTCTCTCACCATCAGCAACCTGGAACCTGAAGATATTGCCACTTACTATTGTCAGCAGTATAGTAAGCTTCCGTACACGTTCGGAGGGGGGACCAAGCTGGAAATAAAAC	TGTCAGAACTATAGTGAGTTTCCGTACACGTTC	CQNYSEFPYTF	F	89S21=1X131=1X3=1X6=1X102=1X1=1X6=1X2=1X4=		373S1N38=	FALSE	TRUE	IGK	33	0	NA	90	373	1	332	NA	NA	NA	NA	374	411	2	39	419	0.97183	3.8e-119	NA	NA	NA	73.7	1	2.4e-17	GATATCCAGATGACACAGACTGCATCCTCCCTGTCTGCCTCTCTGGGAGACAGAGTCACCATCAGTTGCAGTGCAAGT	TTAAACTGGTATCAGCAGAAACCAGATGGAACTGTTAAACTCCTGATCTAT	ATTTTACAGTCAGGAGTCCCA...TCAAGGTTCAGTGGCAGTGGG......TCTGGGACAGATTATTCTCTCACCATCAGCAACCTGGAACCTGAAGATATTGCCACTTACTATTGT	TTCGGAGGGGGGACCAAGCTGGAAATAAAAC	CAGGGCATT..................AGCAATTAT	TACACA.....................GCA	CAGAACTATAGTGAGTTTCCGTACACG	CAAGAAATCCCATTAT-1	IGKC	246	3	IGKV10-94		IGKJ2	TGTCAGAACTATAGTGAGTTTCCGTACACGTTC	CQNYSEFPYTF	8	0	0.0249221	0	0.0249221	8
CAAGATCAGTCGCCGT-1_1	SeuratProject	21760	3948	1.09375	407	4	205	4	Seven	Mouse-hashtag-4	Mouse-hashtag-3	1.78876	Mouse-hashtag-4	Singlet	Mouse-hashtag-04	0.273148	-0.053059	S	0.326207	0	6	Singlet	6	6	4	2	DZp	7	GGGGTAATTGAAGTCAAGACTCAGCCTGGACATGATGTCCTCTGCTCAGTTCCTTGGTCTCCTGTTGCTCTGTTTTCAAGGTACCAGATGTGATATCCAGATGACACAGACTACATCCTCCCTGTCTGCCTCTCTGGGAGACAGAGTCACCATCAGTTGCAGTGCAAGTCAGGGCATTAGCAATTATTTAAACTGGTATCAGCAGAAACCAGATGGAACTGTTAAACTCCTGATCTATTACACATCAAGTTTACACTCAGGAGTCCCATCAAGGTTCAGTGGCAGTGGGTCTGGGACAGATTATTCTCTCACCATCAGCAACCTGGAACCTGAAGATATTGCCACTTACTATTGTCAGCAGTATAGTAAGCTTCCGTACACGTTCGGAGGGGGGACCAAGCTGGAAATAAAACGGGCTGATGCTGCACCAACTGTATCCATCTTCCCACCATCCAGTGAGCAGTTAACATCTGGAGGTGCCTCAGTCGTGTGCTTC	FALSE	TRUE	IGKV10-94*01	Knockin		IGKJ2*01	GATATCCAGATGACACAGACTACATCCTCCCTGTCTGCCTCTCTGGGAGACAGAGTCACCATCAGTTGCAGTGCAAGTCAGGGCATT..................AGCAATTATTTAAACTGGTATCAGCAGAAACCAGATGGAACTGTTAAACTCCTGATCTATTACACA.....................TCAAGTTTACACTCAGGAGTCCCA...TCAAGGTTCAGTGGCAGTGGG......TCTGGGACAGATTATTCTCTCACCATCAGCAACCTGGAACCTGAAGATATTGCCACTTACTATTGTCAGCAGTATAGTAAGCTTCCGTACACGTTCGGAGGGGGGACCAAGCTGGAAATAAAAC	GATATCCAGATGACACAGACTACATCCTCCCTGTCTGCCTCTCTGGGAGACAGAGTCACCATCAGTTGCAGTGCAAGTCAGGGCATT..................AGCAATTATTTAAACTGGTATCAGCAGAAACCAGATGGAACTGTTAAACTCCTGATCTATTACACA.....................TCAAGTTTACACTCAGGAGTCCCA...TCAAGGTTCAGTGGCAGTGGG......TCTGGGACAGATTATTCTCTCACCATCAGCAACCTGGAACCTGAAGATATTGCCACTTACTATTGTCAGCAGTATAGTAAGCTTCCGTACACGTTCGGAGGGGGGACCAAGCTGGAAATAAAAC	TGTCAGCAGTATAGTAAGCTTCCGTACACGTTC	CQQYSKLPYTF	L	91S284=		375S1N38=	FALSE	TRUE	IGK	33	0	NA	92	375	1	332	NA	NA	NA	NA	376	413	2	39	444	1	1.19e-126	NA	NA	NA	73.7	1	2.41e-17	GATATCCAGATGACACAGACTACATCCTCCCTGTCTGCCTCTCTGGGAGACAGAGTCACCATCAGTTGCAGTGCAAGT	TTAAACTGGTATCAGCAGAAACCAGATGGAACTGTTAAACTCCTGATCTAT	AGTTTACACTCAGGAGTCCCA...TCAAGGTTCAGTGGCAGTGGG......TCTGGGACAGATTATTCTCTCACCATCAGCAACCTGGAACCTGAAGATATTGCCACTTACTATTGT	TTCGGAGGGGGGACCAAGCTGGAAATAAAAC	CAGGGCATT..................AGCAATTAT	TACACA.....................TCA	CAGCAGTATAGTAAGCTTCCGTACACG	CAAGATCAGTCGCCGT-1	IGKC	1912	93	IGKV10-94		IGKJ2	TGTCAGCAGTATAGTAAGCTTCCGTACACGTTC	CQQYSKLPYTF	0	0	0	0	0	0
CAAGATCCACATCCGG-1_2	SeuratProject	8126	2392	2.06744	99	3	176	4	twentyone	Mouse-hashtag-5	Mouse-hashtag-1	0.08187	Mouse-hashtag-5	Singlet	Mouse-hashtag-10	-0.115981	-0.242883	G1	0.126903	NA	1	Singlet	1	0	0	0	LZ	21	TATTGGGGGTAATTGAAGTCAAGACTCAGCCTGGACATGATGTCCTCTGCTCAGTTCCTTGGTCTCCTGTTGCTCTGTTTTCAAGGTACCAGATGTGATATCCAGATGACACAGACTACATCCTCCCTGTCTGCCTCTCTGGGAGACAGAGTCACCATCAGTTGCAGTGCAAGTCAGGGCATTAGCAATTATTTAAACTGGTATCAGCAGAAACCAGATGGAACTGTTAAACTCCTGATCTATTACACGTCAAGTTTACACTCAGGAGTCCCATCAAGGTTCAGTGGCAGTGGATCTGGGACAGATTATTCTCTCACCATCACCAACCTGGAACCTGAAGATATTGCCACTTACTATTGTCAGAACTACAGTAAGTTTCCGTACACGTTCGGAGGGGGGACCAAGCTGGAAATAAAACGGGCTGATGCTGCACCAACTGTATCCATCTTCCCACCATCCAGTGAGCAGTTAACATCTGGAGGTGCCTCAGTCGTGTGCTTC	FALSE	TRUE	IGKV10-94*01	Knockin		IGKJ2*01	GATATCCAGATGACACAGACTACATCCTCCCTGTCTGCCTCTCTGGGAGACAGAGTCACCATCAGTTGCAGTGCAAGTCAGGGCATT..................AGCAATTATTTAAACTGGTATCAGCAGAAACCAGATGGAACTGTTAAACTCCTGATCTATTACACG.....................TCAAGTTTACACTCAGGAGTCCCA...TCAAGGTTCAGTGGCAGTGGA......TCTGGGACAGATTATTCTCTCACCATCACCAACCTGGAACCTGAAGATATTGCCACTTACTATTGTCAGAACTACAGTAAGTTTCCGTACACGTTCGGAGGGGGGACCAAGCTGGAAATAAAAC	GATATCCAGATGACACAGACTACATCCTCCCTGTCTGCCTCTCTGGGAGACAGAGTCACCATCAGTTGCAGTGCAAGTCAGGGCATT..................AGCAATTATTTAAACTGGTATCAGCAGAAACCAGATGGAACTGTTAAACTCCTGATCTATTACACA.....................TCAAGTTTACACTCAGGAGTCCCA...TCAAGGTTCAGTGGCAGTGGG......TCTGGGACAGATTATTCTCTCACCATCAGCAACCTGGAACCTGAAGATATTGCCACTTACTATTGTCAGCAGTATAGTAAGCTTCCGTACACGTTCGGAGGGGGGACCAAGCTGGAAATAAAAC	TGTCAGAACTACAGTAAGTTTCCGTACACGTTC	CQNYSKFPYTF	F	96S152=1X44=1X28=1X40=1X1=1X2=1X6=1X4=		380S1N38=	FALSE	TRUE	IGK	33	0	NA	97	380	1	332	NA	NA	NA	NA	381	418	2	39	422	0.97535	4.45e-120	NA	NA	NA	73.7	1	2.44e-17	GATATCCAGATGACACAGACTACATCCTCCCTGTCTGCCTCTCTGGGAGACAGAGTCACCATCAGTTGCAGTGCAAGT	TTAAACTGGTATCAGCAGAAACCAGATGGAACTGTTAAACTCCTGATCTAT	AGTTTACACTCAGGAGTCCCA...TCAAGGTTCAGTGGCAGTGGA......TCTGGGACAGATTATTCTCTCACCATCACCAACCTGGAACCTGAAGATATTGCCACTTACTATTGT	TTCGGAGGGGGGACCAAGCTGGAAATAAAAC	CAGGGCATT..................AGCAATTAT	TACACG.....................TCA	CAGAACTACAGTAAGTTTCCGTACACG	CAAGATCCACATCCGG-1	IGKC	7332	65	IGKV10-94		IGKJ2	TGTCAGAACTACAGTAAGTTTCCGTACACGTTC	CQNYSKFPYTF	4	3	0.0124611	0.00934579	0.0218069	7
CAAGATCCAGGTCGTC-1_2	SeuratProject	6036	2131	1.15971	92	4	963	5	twentyone	Mouse-hashtag-1	Mouse-hashtag-3	3.61544	Mouse-hashtag-1	Singlet	Mouse-hashtag-06	0.00606756	-0.204156	S	0.210224	NA	1	Singlet	1	0	0	2	LZ	21	GGGGGTAATTGAAGTCAAGACTCAGCCTGGACATGATGTCCTCTGCTCAGTTCCTTGGTCTCCTGTTGCTCTGTTTTCAAGGTACCAGATGTGATATCCAGGTGACACAGACTACATCCTCCCTGTCTGCCTCTCTGGGAGACAGAGTCACCATCAGTTGCAGTGCAAGTCAGGACATTAGCAATTATTTAAACTGGTATCAGCAGAAACCAGATGGAACTGTTAAACTCCTGATCTATTACACATCAAGTTTACAGTCAGGAGTCCCATCAAGGTTCAGTGGCAGTGGGTCTGGGACAGATTATTCTCTCACCATCAGCAACCTGGAACCTGAAGATATTGCCACTTACTATTGTCAGCGGTATAATAAATTTCCGTACACGTTCGGAGGGGGGACCAAGCTGGAAATAAAACGGGCTGATGCTGCACCAACTGTATCCATCTTCCCACCATCCAGTGAGCAGTTAACATCTGGAGGTGCCTCAGTCGTGTGCTTC	FALSE	TRUE	IGKV10-94*01	Knockin		IGKJ2*01	GATATCCAGGTGACACAGACTACATCCTCCCTGTCTGCCTCTCTGGGAGACAGAGTCACCATCAGTTGCAGTGCAAGTCAGGACATT..................AGCAATTATTTAAACTGGTATCAGCAGAAACCAGATGGAACTGTTAAACTCCTGATCTATTACACA.....................TCAAGTTTACAGTCAGGAGTCCCA...TCAAGGTTCAGTGGCAGTGGG......TCTGGGACAGATTATTCTCTCACCATCAGCAACCTGGAACCTGAAGATATTGCCACTTACTATTGTCAGCGGTATAATAAATTTCCGTACACGTTCGGAGGGGGGACCAAGCTGGAAATAAAAC	GATATCCAGATGACACAGACTACATCCTCCCTGTCTGCCTCTCTGGGAGACAGAGTCACCATCAGTTGCAGTGCAAGTCAGGGCATT..................AGCAATTATTTAAACTGGTATCAGCAGAAACCAGATGGAACTGTTAAACTCCTGATCTATTACACA.....................TCAAGTTTACACTCAGGAGTCCCA...TCAAGGTTCAGTGGCAGTGGG......TCTGGGACAGATTATTCTCTCACCATCAGCAACCTGGAACCTGAAGATATTGCCACTTACTATTGTCAGCAGTATAGTAAGCTTCCGTACACGTTCGGAGGGGGGACCAAGCTGGAAATAAAAC	TGTCAGCGGTATAATAAATTTCCGTACACGTTC	CQRYNKFPYTF	F	92S9=1X72=1X81=1X103=1X5=1X3=2X4=		376S1N38=	FALSE	TRUE	IGK	33	0	NA	93	376	1	332	NA	NA	NA	NA	377	414	2	39	422	0.97535	4.41e-120	NA	NA	NA	73.7	1	2.42e-17	GATATCCAGGTGACACAGACTACATCCTCCCTGTCTGCCTCTCTGGGAGACAGAGTCACCATCAGTTGCAGTGCAAGT	TTAAACTGGTATCAGCAGAAACCAGATGGAACTGTTAAACTCCTGATCTAT	AGTTTACAGTCAGGAGTCCCA...TCAAGGTTCAGTGGCAGTGGG......TCTGGGACAGATTATTCTCTCACCATCAGCAACCTGGAACCTGAAGATATTGCCACTTACTATTGT	TTCGGAGGGGGGACCAAGCTGGAAATAAAAC	CAGGACATT..................AGCAATTAT	TACACA.....................TCA	CAGCGGTATAATAAATTTCCGTACACG	CAAGATCCAGGTCGTC-1	IGKC	2142	44	IGKV10-94		IGKJ2	TGTCAGCGGTATAATAAATTTCCGTACACGTTC	CQRYNKFPYTF	6	1	0.0186916	0.00311526	0.0218069	7
CAAGATCTCGGCGCTA-1_2	SeuratProject	6672	2145	1.15408	87	4	3872	5	twentyone	Mouse-hashtag-3	Mouse-hashtag-4	6.08725	Mouse-hashtag-3	Singlet	Mouse-hashtag-08	-0.199073	-0.223576	G1	0.0245031	NA	1	Singlet	1	0	0	0	LZ	21	ACCGACTTTTCTTATATGGGGGGTAATTGAAGTCAAGACTCAGCCTGGACATGATGTCCTCTGCTCAGTTCCTTGGTCTCCTGTTGCTCTGTTTTCAAGGTACCAGATGTGATATCCAGATGACACAGACTACATCCTCCCTGTCTGCCTCTCTGGGAGACAGAGTCACCATCAGTTGCAGTGCAAGTCAGGGCATTAGCAATTATTTAAACTGGTATCAGCAGAAACCAGATGGAACTGTTAAACTCCTGATCTATTATACATCAAATTTACACTCAGGAGTCCCATCAAGGTTCAGTGGCAGTGGGTCTGGGACAGATTATTCTCTCACCATCAGCAACCTGGAACCTGAAGATATTGCCACTTACTATTGTCAGAAGTATAGTAAGTTTCCGTACACGTTCGGAGGGGGGACCAAGCTGGAAATAAAACGGGCTGATGCTGCACCAACTGTATCCATCTTCCCACCATCCAGTGAGCAGTTAACATCTGGAGGTGCCTCAGTCGTGTGCTTC	FALSE	TRUE	IGKV10-94*01	Knockin		IGKJ2*01	GATATCCAGATGACACAGACTACATCCTCCCTGTCTGCCTCTCTGGGAGACAGAGTCACCATCAGTTGCAGTGCAAGTCAGGGCATT..................AGCAATTATTTAAACTGGTATCAGCAGAAACCAGATGGAACTGTTAAACTCCTGATCTATTATACA.....................TCAAATTTACACTCAGGAGTCCCA...TCAAGGTTCAGTGGCAGTGGG......TCTGGGACAGATTATTCTCTCACCATCAGCAACCTGGAACCTGAAGATATTGCCACTTACTATTGTCAGAAGTATAGTAAGTTTCCGTACACGTTCGGAGGGGGGACCAAGCTGGAAATAAAAC	GATATCCAGATGACACAGACTACATCCTCCCTGTCTGCCTCTCTGGGAGACAGAGTCACCATCAGTTGCAGTGCAAGTCAGGGCATT..................AGCAATTATTTAAACTGGTATCAGCAGAAACCAGATGGAACTGTTAAACTCCTGATCTATTACACA.....................TCAAGTTTACACTCAGGAGTCCCA...TCAAGGTTCAGTGGCAGTGGG......TCTGGGACAGATTATTCTCTCACCATCAGCAACCTGGAACCTGAAGATATTGCCACTTACTATTGTCAGCAGTATAGTAAGCTTCCGTACACGTTCGGAGGGGGGACCAAGCTGGAAATAAAAC	TGTCAGAAGTATAGTAAGTTTCCGTACACGTTC	CQKYSKFPYTF	F	110S149=1X7=1X109=1X11=1X4=		394S1N38=	FALSE	TRUE	IGK	33	0	NA	111	394	1	332	NA	NA	NA	NA	395	432	2	39	431	0.98592	7.02e-123	NA	NA	NA	73.7	1	2.51e-17	GATATCCAGATGACACAGACTACATCCTCCCTGTCTGCCTCTCTGGGAGACAGAGTCACCATCAGTTGCAGTGCAAGT	TTAAACTGGTATCAGCAGAAACCAGATGGAACTGTTAAACTCCTGATCTAT	AATTTACACTCAGGAGTCCCA...TCAAGGTTCAGTGGCAGTGGG......TCTGGGACAGATTATTCTCTCACCATCAGCAACCTGGAACCTGAAGATATTGCCACTTACTATTGT	TTCGGAGGGGGGACCAAGCTGGAAATAAAAC	CAGGGCATT..................AGCAATTAT	TATACA.....................TCA	CAGAAGTATAGTAAGTTTCCGTACACG	CAAGATCTCGGCGCTA-1	IGKC	5200	39	IGKV10-94		IGKJ2	TGTCAGAAGTATAGTAAGTTTCCGTACACGTTC	CQKYSKFPYTF	3	1	0.00934579	0.00311526	0.0124611	4
CAAGATCTCTGCCAGG-1_1	SeuratProject	23369	4171	1.54906	453	4	624	5	Seven	Mouse-hashtag-3	Mouse-hashtag-2	2.09853	Mouse-hashtag-3	Singlet	Mouse-hashtag-03	0.300929	-0.176103	S	0.477032	0	6	Singlet	6	6	4	2	DZp	7	TGGGGGTAATTGAAGTCAAGACTCAGCCTGGACATGATGTCCTCTGCTCAGTTCCTTGGTCTCCTGTTGCTCTGTTTTCAAGGTACCAGATGTGATATCCAGATGACACAGACTACATCCTCCCTGTCTGCCTCTCTGGGAGACAGAGTCACCATCAGTTGCAGTGCAAGTCAGGGCATTAGCAATTATTTAAACTGGTATCAGCAGAAACCAGATGGAACTGTTAAACTCCTGATCTATTACACATCAAGTTTACACTCAGGAGTCCCATCAAGGTTCAGTGGCAGTGGGTCTGGGACAGATTATTCTCTCACCATCAGCAACCTGGAACCTGAAGATATTGCCACTTACTATTGTCAGCAGTATAGTAAGTTTCCGTGGACGATCGGTGGAGGCACCAAGCTGGAAATCAAACGGGCTGATGCTGCACCAACTGTATCCATCTTCCCACCATCCAGTGAGCAGTTAACATCTGGAGGTGCCTCAGTCGTGTGCTTC	FALSE	TRUE	IGKV10-94*01	Knockin		IGKJ1*01	GATATCCAGATGACACAGACTACATCCTCCCTGTCTGCCTCTCTGGGAGACAGAGTCACCATCAGTTGCAGTGCAAGTCAGGGCATT..................AGCAATTATTTAAACTGGTATCAGCAGAAACCAGATGGAACTGTTAAACTCCTGATCTATTACACA.....................TCAAGTTTACACTCAGGAGTCCCA...TCAAGGTTCAGTGGCAGTGGG......TCTGGGACAGATTATTCTCTCACCATCAGCAACCTGGAACCTGAAGATATTGCCACTTACTATTGTCAGCAGTATAGTAAGTTTCCGTGGACGATCGGTGGAGGCACCAAGCTGGAAATCAAAC	GATATCCAGATGACACAGACTACATCCTCCCTGTCTGCCTCTCTGGGAGACAGAGTCACCATCAGTTGCAGTGCAAGTCAGGGCATT..................AGCAATTATTTAAACTGGTATCAGCAGAAACCAGATGGAACTGTTAAACTCCTGATCTATTACACA.....................TCAAGTTTACACTCAGGAGTCCCA...TCAAGGTTCAGTGGCAGTGGG......TCTGGGACAGATTATTCTCTCACCATCAGCAACCTGGAACCTGAAGATATTGCCACTTACTATTGTCAGCAGTATAGTAAGCTTCCGTACACGTTCGGAGGGGGGACCAAGCTGGAAATAAAAC	TGTCAGCAGTATAGTAAGTTTCCGTGGACGATC	CQQYSKFPWTI	F	93S279=1X4=		377S7=1X30=	FALSE	TRUE	IGK	33	0	NA	94	377	1	332	NA	NA	NA	NA	378	415	1	38	441	0.99648	1.04e-125	NA	NA	NA	68	0.97368	1.32e-15	GATATCCAGATGACACAGACTACATCCTCCCTGTCTGCCTCTCTGGGAGACAGAGTCACCATCAGTTGCAGTGCAAGT	TTAAACTGGTATCAGCAGAAACCAGATGGAACTGTTAAACTCCTGATCTAT	AGTTTACACTCAGGAGTCCCA...TCAAGGTTCAGTGGCAGTGGG......TCTGGGACAGATTATTCTCTCACCATCAGCAACCTGGAACCTGAAGATATTGCCACTTACTATTGT	ATCGGTGGAGGCACCAAGCTGGAAATCAAAC	CAGGGCATT..................AGCAATTAT	TACACA.....................TCA	CAGCAGTATAGTAAGTTTCCGTGGACG	CAAGATCTCTGCCAGG-1	IGKC	754	48	IGKV10-94		IGKJ1	TGTCAGCAGTATAGTAAGTTTCCGTGGACGATC	CQQYSKFPWTI	3	4	0.00934579	0.0124611	0.0218069	7
CAAGGCCAGAGGGATA-1_1	SeuratProject	25625	4431	0.866341	185	4	3750	4	Seven	Mouse-hashtag-4	Mouse-hashtag-5	4.12126	Mouse-hashtag-4	Singlet	Mouse-hashtag-04	-0.264646	0.340731	G2M	-0.605377	9	7	Singlet	7	11	7	4	DZp	7	TGGGGGTAATTGAAGTCAAGACTCAGCCTGGACATGATGTCCTCTGCTCAGTTCCTTGGTCTCCTGTTGCTCTGTTTTCAAGGTACCAGATGTGATATCCAGATGACACAGACTACATCCTCCCTGTCTGCCTCTCTGGGAGACAGAGTCACCATCAGTTGCAGTGCAAGTCAGGGCATTAGCAATTATTTAAACTGGTATCAGCAGAAACCAGATGGAACTGTTAAACTCCTGATCTATTACACATCAAGTTTACACTCAGGAGTCCCATCAAGGTTCAGTGGCAGTGGGTCTGGGACAGATTATTCTCTCACCATCAGCAACCTGGAACCTGAAGATATTGCCACTTACTATTGTCAGCAGTATAGTAAGTTTCCTTACACGTTCGGAGGGGGGACCAAGCTGGAAATAAAACGGGCTGATGCTGCACCAACTGTATCCATCTTCCCACCATCCAGTGAGCAGTTAACATCTGGAGGTGCCTCAGTCGTGTGCTTC	FALSE	TRUE	IGKV10-94*01	Knockin		IGKJ2*01	GATATCCAGATGACACAGACTACATCCTCCCTGTCTGCCTCTCTGGGAGACAGAGTCACCATCAGTTGCAGTGCAAGTCAGGGCATT..................AGCAATTATTTAAACTGGTATCAGCAGAAACCAGATGGAACTGTTAAACTCCTGATCTATTACACA.....................TCAAGTTTACACTCAGGAGTCCCA...TCAAGGTTCAGTGGCAGTGGG......TCTGGGACAGATTATTCTCTCACCATCAGCAACCTGGAACCTGAAGATATTGCCACTTACTATTGTCAGCAGTATAGTAAGTTTCCTTACACGTTCGGAGGGGGGACCAAGCTGGAAATAAAAC	GATATCCAGATGACACAGACTACATCCTCCCTGTCTGCCTCTCTGGGAGACAGAGTCACCATCAGTTGCAGTGCAAGTCAGGGCATT..................AGCAATTATTTAAACTGGTATCAGCAGAAACCAGATGGAACTGTTAAACTCCTGATCTATTACACA.....................TCAAGTTTACACTCAGGAGTCCCA...TCAAGGTTCAGTGGCAGTGGG......TCTGGGACAGATTATTCTCTCACCATCAGCAACCTGGAACCTGAAGATATTGCCACTTACTATTGTCAGCAGTATAGTAAGCTTCCGTACACGTTCGGAGGGGGGACCAAGCTGGAAATAAAAC	TGTCAGCAGTATAGTAAGTTTCCTTACACGTTC	CQQYSKFPYTF	F	93S279=1X5=		378S2N37=	FALSE	TRUE	IGK	33	0	NA	94	378	1	333	NA	NA	NA	NA	379	415	3	39	442	0.99649	3.53e-126	NA	NA	NA	71.8	1	9.19e-17	GATATCCAGATGACACAGACTACATCCTCCCTGTCTGCCTCTCTGGGAGACAGAGTCACCATCAGTTGCAGTGCAAGT	TTAAACTGGTATCAGCAGAAACCAGATGGAACTGTTAAACTCCTGATCTAT	AGTTTACACTCAGGAGTCCCA...TCAAGGTTCAGTGGCAGTGGG......TCTGGGACAGATTATTCTCTCACCATCAGCAACCTGGAACCTGAAGATATTGCCACTTACTATTGT	TTCGGAGGGGGGACCAAGCTGGAAATAAAAC	CAGGGCATT..................AGCAATTAT	TACACA.....................TCA	CAGCAGTATAGTAAGTTTCCTTACACG	CAAGGCCAGAGGGATA-1	IGKC	3116	148	IGKV10-94		IGKJ2	TGTCAGCAGTATAGTAAGTTTCCTTACACGTTC	CQQYSKFPYTF	1	1	0.00311526	0.00311526	0.00623053	2
CAAGGCCAGTTAAGTG-1_2	SeuratProject	1105	701	9.50226	1122	4	3983	5	twentyone	Mouse-hashtag-4	Mouse-hashtag-3	4.28995	Mouse-hashtag-4	Singlet	Mouse-hashtag-09	-0.153566	-0.0335608	G1	-0.120005	NA	3	Singlet	3	3	3	3	Dying	21	GGTAATTGAAGTCAAGACTCAGCCTGGACATGATGTCCTCTGCTCAGTTCCTTGGTCTCCTGTTGCTCTGTTTTCAAGGTACCAGATGTGATATCCAGATGACACAGACTACATCCTCCCTGTCTGCCTCTCTGGGAGACAGAGTCACCATCAGTTGCAGTGCAAGTCAGGGCATTAACAATTATTTAAACTGGTATCAGCAGAAACCAGATGGAACTGTTAAACTCCTGATCTATTACACATCAAATTTACACTCAGGAGTCCCATCAAGGTTCAGTGGCAGTGGGTCTGGGACAGATTATTCTCTCACCATCAGCAACCTGGAACCTGAAGATATTGCCACTTACTATTGTCAGGGGTTTAGTAAGTTTCCGTACACGTTCGGAGGGGGGACCAAGCTGGAAATAAAACGGGCTGATGCTGCACCAACTGTATCCATCTTCCCACCATCCAGTGAGCAGTTAACATCTGGAGGTGCCTCAGTCGTGTGCTTC	FALSE	TRUE	IGKV10-94*01	Knockin		IGKJ2*01	GATATCCAGATGACACAGACTACATCCTCCCTGTCTGCCTCTCTGGGAGACAGAGTCACCATCAGTTGCAGTGCAAGTCAGGGCATT..................AACAATTATTTAAACTGGTATCAGCAGAAACCAGATGGAACTGTTAAACTCCTGATCTATTACACA.....................TCAAATTTACACTCAGGAGTCCCA...TCAAGGTTCAGTGGCAGTGGG......TCTGGGACAGATTATTCTCTCACCATCAGCAACCTGGAACCTGAAGATATTGCCACTTACTATTGTCAGGGGTTTAGTAAGTTTCCGTACACGTTCGGAGGGGGGACCAAGCTGGAAATAAAAC	GATATCCAGATGACACAGACTACATCCTCCCTGTCTGCCTCTCTGGGAGACAGAGTCACCATCAGTTGCAGTGCAAGTCAGGGCATT..................AGCAATTATTTAAACTGGTATCAGCAGAAACCAGATGGAACTGTTAAACTCCTGATCTATTACACA.....................TCAAGTTTACACTCAGGAGTCCCA...TCAAGGTTCAGTGGCAGTGGG......TCTGGGACAGATTATTCTCTCACCATCAGCAACCTGGAACCTGAAGATATTGCCACTTACTATTGTCAGCAGTATAGTAAGCTTCCGTACACGTTCGGAGGGGGGACCAAGCTGGAAATAAAAC	TGTCAGGGGTTTAGTAAGTTTCCGTACACGTTC	CQGFSKFPYTF	F	89S88=1X68=1X109=2X2=1X7=1X4=		373S1N38=	FALSE	TRUE	IGK	33	0	NA	90	373	1	332	NA	NA	NA	NA	374	411	2	39	425	0.97887	5.05e-121	NA	NA	NA	73.7	1	2.4e-17	GATATCCAGATGACACAGACTACATCCTCCCTGTCTGCCTCTCTGGGAGACAGAGTCACCATCAGTTGCAGTGCAAGT	TTAAACTGGTATCAGCAGAAACCAGATGGAACTGTTAAACTCCTGATCTAT	AATTTACACTCAGGAGTCCCA...TCAAGGTTCAGTGGCAGTGGG......TCTGGGACAGATTATTCTCTCACCATCAGCAACCTGGAACCTGAAGATATTGCCACTTACTATTGT	TTCGGAGGGGGGACCAAGCTGGAAATAAAAC	CAGGGCATT..................AACAATTAT	TACACA.....................TCA	CAGGGGTTTAGTAAGTTTCCGTACACG	CAAGGCCAGTTAAGTG-1	IGKC	940	7	IGKV10-94		IGKJ2	TGTCAGGGGTTTAGTAAGTTTCCGTACACGTTC	CQGFSKFPYTF	6	0	0.0186916	0	0.0186916	6
CAAGGCCCACCATGTA-1_1	SeuratProject	7440	2192	1.41129	201	4	334	5	Seven	Mouse-hashtag-1	Mouse-hashtag-2	1.70028	Mouse-hashtag-1	Singlet	Mouse-hashtag-01	-0.217493	-0.290811	G1	0.0733183	6	0	Singlet	0	1	1	1	DZd	7	TGGGGGTAATTGAAGTCAAGACTCAGCCTGGACATGATGTCCTCTGCTCAGTTCCTTGGTCTCCTGTTGCTCTGTTTTCAAGGTACCAGATGTGATATCCAGATGACACAGACTACATCCTCCCTGTCTGCCTCTCTGGGAGACAGAGTCACCATCAGTTGCAGTGCAAGTCAGGGCATTAGCAATTATTTAAACTGGTATCAGCAGAAACCAGATGGAACTGTTAAACTCCTGATCTATTACACATCAAGTTTACACTCAGGAGTCCCATCAAGGTTCAGTGGCAGTGGGTCTGGGACAGATTATTCTCTCACCATCAGCAACCTGGAACCTGAAGATATTGCCACTTACTATTGTCAGCTTTATAGTAAGCTTCCTTACACGTTCGGAGGGGGGACCAAGCTGGAAATAAAACGGGCTGATGCTGCACCAACTGTATCCATCTTCCCACCATCCAGTGAGCAGTTAACATCTGGAGGTGCCTCAGTCGTGTGCTTC	FALSE	TRUE	IGKV10-94*01	Knockin		IGKJ2*01	GATATCCAGATGACACAGACTACATCCTCCCTGTCTGCCTCTCTGGGAGACAGAGTCACCATCAGTTGCAGTGCAAGTCAGGGCATT..................AGCAATTATTTAAACTGGTATCAGCAGAAACCAGATGGAACTGTTAAACTCCTGATCTATTACACA.....................TCAAGTTTACACTCAGGAGTCCCA...TCAAGGTTCAGTGGCAGTGGG......TCTGGGACAGATTATTCTCTCACCATCAGCAACCTGGAACCTGAAGATATTGCCACTTACTATTGTCAGCTTTATAGTAAGCTTCCTTACACGTTCGGAGGGGGGACCAAGCTGGAAATAAAAC	GATATCCAGATGACACAGACTACATCCTCCCTGTCTGCCTCTCTGGGAGACAGAGTCACCATCAGTTGCAGTGCAAGTCAGGGCATT..................AGCAATTATTTAAACTGGTATCAGCAGAAACCAGATGGAACTGTTAAACTCCTGATCTATTACACA.....................TCAAGTTTACACTCAGGAGTCCCA...TCAAGGTTCAGTGGCAGTGGG......TCTGGGACAGATTATTCTCTCACCATCAGCAACCTGGAACCTGAAGATATTGCCACTTACTATTGTCAGCAGTATAGTAAGCTTCCGTACACGTTCGGAGGGGGGACCAAGCTGGAAATAAAAC	TGTCAGCTTTATAGTAAGCTTCCTTACACGTTC	CQLYSKLPYTF	L	93S268=2X15=		378S2N37=	FALSE	TRUE	IGK	33	0	NA	94	378	1	333	NA	NA	NA	NA	379	415	3	39	439	0.99298	3.06e-125	NA	NA	NA	71.8	1	9.19e-17	GATATCCAGATGACACAGACTACATCCTCCCTGTCTGCCTCTCTGGGAGACAGAGTCACCATCAGTTGCAGTGCAAGT	TTAAACTGGTATCAGCAGAAACCAGATGGAACTGTTAAACTCCTGATCTAT	AGTTTACACTCAGGAGTCCCA...TCAAGGTTCAGTGGCAGTGGG......TCTGGGACAGATTATTCTCTCACCATCAGCAACCTGGAACCTGAAGATATTGCCACTTACTATTGT	TTCGGAGGGGGGACCAAGCTGGAAATAAAAC	CAGGGCATT..................AGCAATTAT	TACACA.....................TCA	CAGCTTTATAGTAAGCTTCCTTACACG	CAAGGCCCACCATGTA-1	IGKC	1474	83	IGKV10-94		IGKJ2	TGTCAGCTTTATAGTAAGCTTCCTTACACGTTC	CQLYSKLPYTF	2	1	0.00623053	0.00311526	0.00934579	3
CAAGGCCGTACTTGAC-1_2	SeuratProject	9226	2825	1.49577	76	4	1175	5	twentyone	Mouse-hashtag-5	Mouse-hashtag-4	2.14627	Mouse-hashtag-5	Singlet	Mouse-hashtag-10	0.362785	0.485926	G2M	-0.123141	NA	4	Singlet	4	4	5	5	DZp	21	TGGGGATTGTAATTGAAGTCAAGACTCAGCCTGGACATGATGTCCTCTGCTCAGTTCCTTGGTCTCCTGTTGCTCTGTTTTCAAGGTACCAGATGTGATATCCAGATGACACAGACTCCATCCTCCCTGTCTGCCTCTGTGGGAGACAGAGTCACCATCACTTGCAGTGCAAGTCAGGGCATTAGCAATTTTTTAAACTGGTATCAGCAGAAACCAGATGGGACTGTTAAACTCCTGATCTATTACACATCAAGTTTACACTCAGGAGTCCCATCAAGGTTCAGTGGCAGTGGGTCTGGGACAGATTATTCTCTCACCATCAGCAACCTGGAACCTGAAGATGTTGCCACTTACTATTGTCAGCGGTATAGTAGGTTTCCGTACACGTTCGGAGGGGGGACCAAGCTGGAAATAAAACGGGCTGATGCTGCACCAACTGTATCCATCTTCCCACCATCCAGTGAGCAGTTAACATCTGGAGGTGCCTCAGTCGTGTGCTTC	FALSE	TRUE	IGKV10-94*01	Knockin		IGKJ2*01	GATATCCAGATGACACAGACTCCATCCTCCCTGTCTGCCTCTGTGGGAGACAGAGTCACCATCACTTGCAGTGCAAGTCAGGGCATT..................AGCAATTTTTTAAACTGGTATCAGCAGAAACCAGATGGGACTGTTAAACTCCTGATCTATTACACA.....................TCAAGTTTACACTCAGGAGTCCCA...TCAAGGTTCAGTGGCAGTGGG......TCTGGGACAGATTATTCTCTCACCATCAGCAACCTGGAACCTGAAGATGTTGCCACTTACTATTGTCAGCGGTATAGTAGGTTTCCGTACACGTTCGGAGGGGGGACCAAGCTGGAAATAAAAC	GATATCCAGATGACACAGACTACATCCTCCCTGTCTGCCTCTCTGGGAGACAGAGTCACCATCAGTTGCAGTGCAAGTCAGGGCATT..................AGCAATTATTTAAACTGGTATCAGCAGAAACCAGATGGAACTGTTAAACTCCTGATCTATTACACA.....................TCAAGTTTACACTCAGGAGTCCCA...TCAAGGTTCAGTGGCAGTGGG......TCTGGGACAGATTATTCTCTCACCATCAGCAACCTGGAACCTGAAGATATTGCCACTTACTATTGTCAGCAGTATAGTAAGCTTCCGTACACGTTCGGAGGGGGGACCAAGCTGGAAATAAAAC	TGTCAGCGGTATAGTAGGTTTCCGTACACGTTC	CQRYSRFPYTF	F	96S21=1X20=1X21=1X29=1X30=1X120=1X21=1X8=1X1=1X4=		380S1N38=	FALSE	TRUE	IGK	33	0	NA	97	380	1	332	NA	NA	NA	NA	381	418	2	39	416	0.96831	3.34e-118	NA	NA	NA	73.7	1	2.44e-17	GATATCCAGATGACACAGACTCCATCCTCCCTGTCTGCCTCTGTGGGAGACAGAGTCACCATCACTTGCAGTGCAAGT	TTAAACTGGTATCAGCAGAAACCAGATGGGACTGTTAAACTCCTGATCTAT	AGTTTACACTCAGGAGTCCCA...TCAAGGTTCAGTGGCAGTGGG......TCTGGGACAGATTATTCTCTCACCATCAGCAACCTGGAACCTGAAGATGTTGCCACTTACTATTGT	TTCGGAGGGGGGACCAAGCTGGAAATAAAAC	CAGGGCATT..................AGCAATTTT	TACACA.....................TCA	CAGCGGTATAGTAGGTTTCCGTACACG	CAAGGCCGTACTTGAC-1	IGKC	6724	46	IGKV10-94		IGKJ2	TGTCAGCGGTATAGTAGGTTTCCGTACACGTTC	CQRYSRFPYTF	8	1	0.0249221	0.00311526	0.0280374	9
CAAGGCCGTGCCTGGT-1_1	SeuratProject	6746	2196	3.32049	202	4	169	4	Seven	Mouse-hashtag-4	Mouse-hashtag-5	1.70416	Mouse-hashtag-4	Singlet	Mouse-hashtag-04	-0.156636	-0.104966	G1	-0.0516702	6	0	Singlet	0	1	1	1	DZd	7	GTAATTGAAGTCAAGACTCAGCCTGGACATGATGTCCTCTGCTCAGTTCCTTGGTCTCCTGTTGCTCTGTTTTCAAGGTACCAGATGTGATATCCAGATGACACAGACTACATCCTCCCTGTCTGCCTCTCTGGGAGACAGAGTCACCATCAGTTGCAGTGCAAGTCAGGGCATTAGCAATTATTTAAACTGGTATCAGCAGAAACCAGATGGAACTGTTAAACTCCTGATCTATTACACATCAAGTTTACACTCAGGAGTCCCATCAAGGTTCAGTGGCAGTGGGTCTGGGACAGATTATTCTCTCACCATCAGCAACCTGGAACCTGAAGATATTGCCACTTACTATTGTCAGCAGTATAGTAAGCTTCCGTACACGTTCGGAGGGGGGACCAAGCTGGAAATAAAACGGGCTGATGCTGCACCAACTGTATCCATCTTCCCACCATCCAGTGAGCAGTTAACATCTGGAGGTGCCTCAGTCGTGTGCTTC	FALSE	TRUE	IGKV10-94*01	Knockin		IGKJ2*01	GATATCCAGATGACACAGACTACATCCTCCCTGTCTGCCTCTCTGGGAGACAGAGTCACCATCAGTTGCAGTGCAAGTCAGGGCATT..................AGCAATTATTTAAACTGGTATCAGCAGAAACCAGATGGAACTGTTAAACTCCTGATCTATTACACA.....................TCAAGTTTACACTCAGGAGTCCCA...TCAAGGTTCAGTGGCAGTGGG......TCTGGGACAGATTATTCTCTCACCATCAGCAACCTGGAACCTGAAGATATTGCCACTTACTATTGTCAGCAGTATAGTAAGCTTCCGTACACGTTCGGAGGGGGGACCAAGCTGGAAATAAAAC	GATATCCAGATGACACAGACTACATCCTCCCTGTCTGCCTCTCTGGGAGACAGAGTCACCATCAGTTGCAGTGCAAGTCAGGGCATT..................AGCAATTATTTAAACTGGTATCAGCAGAAACCAGATGGAACTGTTAAACTCCTGATCTATTACACA.....................TCAAGTTTACACTCAGGAGTCCCA...TCAAGGTTCAGTGGCAGTGGG......TCTGGGACAGATTATTCTCTCACCATCAGCAACCTGGAACCTGAAGATATTGCCACTTACTATTGTCAGCAGTATAGTAAGCTTCCGTACACGTTCGGAGGGGGGACCAAGCTGGAAATAAAAC	TGTCAGCAGTATAGTAAGCTTCCGTACACGTTC	CQQYSKLPYTF	L	88S284=		372S1N38=	FALSE	TRUE	IGK	33	0	NA	89	372	1	332	NA	NA	NA	NA	373	410	2	39	444	1	1.19e-126	NA	NA	NA	73.7	1	2.4e-17	GATATCCAGATGACACAGACTACATCCTCCCTGTCTGCCTCTCTGGGAGACAGAGTCACCATCAGTTGCAGTGCAAGT	TTAAACTGGTATCAGCAGAAACCAGATGGAACTGTTAAACTCCTGATCTAT	AGTTTACACTCAGGAGTCCCA...TCAAGGTTCAGTGGCAGTGGG......TCTGGGACAGATTATTCTCTCACCATCAGCAACCTGGAACCTGAAGATATTGCCACTTACTATTGT	TTCGGAGGGGGGACCAAGCTGGAAATAAAAC	CAGGGCATT..................AGCAATTAT	TACACA.....................TCA	CAGCAGTATAGTAAGCTTCCGTACACG	CAAGGCCGTGCCTGGT-1	IGKC	1212	61	IGKV10-94		IGKJ2	TGTCAGCAGTATAGTAAGCTTCCGTACACGTTC	CQQYSKLPYTF	0	0	0	0	0	0
CAAGGCCGTTCAACCA-1_2	SeuratProject	2230	1044	1.56951	131	4	842	3	twentyone	Mouse-hashtag-4	Mouse-hashtag-5	3.10872	Mouse-hashtag-4	Singlet	Mouse-hashtag-09	-0.17746	-0.241851	G1	0.0643911	NA	16	Singlet	16	15	14	13	PrePC	21	TGGGGATTGTAATTGAAGTCAAGACTCAGCCTGGACATGATGTCCTCTGCTCAGTTCCTTGGTCTCCTGTTGCTCTGTTTTCAAGGTACCAGATGTGATATCCAGATGACACAGACTACATCCTCCCTGTCTGCCTCTCTGGGAGACAGAGTCACCATCAGTTGCAGTGCAAGTCAGGGCATTAGCAATTATTTAAACTGGTATCAGCAGAAACCAGATGGGACTGTTAAACTCCTGATCTATCACACATCAAGTTTACACTCAGGAGTCCCATCAAGGTTCAGTGGCCGTGGGTCTGGGACAGATTATTCTCTCACCATCAGCAACCTGGAACCTGAAGATGTTGCCACTTACTATTGTCAGAAGTATAATAAGTTTCCGTACACGTTCGGAGGGGGGACCAAGGTGGAAATAAAACGGGCTGATGCTGCACCAACTGTATCCATCTTCCCACCATCCAGTGAGCAGTTAACATCTGGAGGTGCCTCAGTCGTGTGCTTC	FALSE	TRUE	IGKV10-94*01	Knockin		IGKJ2*01	GATATCCAGATGACACAGACTACATCCTCCCTGTCTGCCTCTCTGGGAGACAGAGTCACCATCAGTTGCAGTGCAAGTCAGGGCATT..................AGCAATTATTTAAACTGGTATCAGCAGAAACCAGATGGGACTGTTAAACTCCTGATCTATCACACA.....................TCAAGTTTACACTCAGGAGTCCCA...TCAAGGTTCAGTGGCCGTGGG......TCTGGGACAGATTATTCTCTCACCATCAGCAACCTGGAACCTGAAGATGTTGCCACTTACTATTGTCAGAAGTATAATAAGTTTCCGTACACGTTCGGAGGGGGGACCAAGGTGGAAATAAAAC	GATATCCAGATGACACAGACTACATCCTCCCTGTCTGCCTCTCTGGGAGACAGAGTCACCATCAGTTGCAGTGCAAGTCAGGGCATT..................AGCAATTATTTAAACTGGTATCAGCAGAAACCAGATGGAACTGTTAAACTCCTGATCTATTACACA.....................TCAAGTTTACACTCAGGAGTCCCA...TCAAGGTTCAGTGGCAGTGGG......TCTGGGACAGATTATTCTCTCACCATCAGCAACCTGGAACCTGAAGATATTGCCACTTACTATTGTCAGCAGTATAGTAAGCTTCCGTACACGTTCGGAGGGGGGACCAAGCTGGAAATAAAAC	TGTCAGAAGTATAATAAGTTTCCGTACACGTTC	CQKYNKFPYTF	F	96S125=1X21=1X44=1X53=1X20=1X6=1X4=1X4=		380S1N25=1X12=	FALSE	TRUE	IGK	33	0	NA	97	380	1	332	NA	NA	NA	NA	381	418	2	39	422	0.97535	4.45e-120	NA	NA	NA	68	0.97368	1.33e-15	GATATCCAGATGACACAGACTACATCCTCCCTGTCTGCCTCTCTGGGAGACAGAGTCACCATCAGTTGCAGTGCAAGT	TTAAACTGGTATCAGCAGAAACCAGATGGGACTGTTAAACTCCTGATCTAT	AGTTTACACTCAGGAGTCCCA...TCAAGGTTCAGTGGCCGTGGG......TCTGGGACAGATTATTCTCTCACCATCAGCAACCTGGAACCTGAAGATGTTGCCACTTACTATTGT	TTCGGAGGGGGGACCAAGGTGGAAATAAAAC	CAGGGCATT..................AGCAATTAT	CACACA.....................TCA	CAGAAGTATAATAAGTTTCCGTACACG	CAAGGCCGTTCAACCA-1	IGKC	1126	13	IGKV10-94		IGKJ2	TGTCAGAAGTATAATAAGTTTCCGTACACGTTC	CQKYNKFPYTF	7	1	0.0218069	0.00311526	0.0249221	8
CAAGGCCTCCAACCAA-1_1	SeuratProject	9720	2580	1.54321	544	4	303	4	Seven	Mouse-hashtag-3	Mouse-hashtag-2	1.43621	Mouse-hashtag-3	Singlet	Mouse-hashtag-03	-0.158482	-0.254954	G1	0.0964726	6	1	Singlet	1	0	0	0	LZ	7	GTAATTGAAGTCAAGACTCAGCCTGGACATGATGTCCTCTGCTCAGTTCCTTGGTCTCCTGTTGCTCTGTTTTCAAGGTACCAGATGTGATATCCAGATGACACAGACTACATCCTCCCTGTCTGCCTCTCTGGGAGACAGAGTCACCATCAGTTGCAGTGCAAGTCAGGGCATTAGCAATTATTTAAACTGGTATCAGCAGAAACCAGATGGAACTGTTAAACTCCTGATCTATTACACATCAAGTTTACACTCAGGAGTCCCATCAAGGTTCAGTGGCAGTGGGTCTGGGACAGATTATTCTCTCACCATCAGCAACCTGGAACCTGAAGATATTGCCACTTACTATTGTCAGCAGTATAGTAAGCTTCCGTACACGTTCGGAGGGGGGACCAAGCTGGAAATAAAACGGGCTGATGCTGCACCAACTGTATCCATCTTCCCACCATCCAGTGAGCAGTTAACATCTGGAGGTGCCTCAGTCGTGTGCTTC	FALSE	TRUE	IGKV10-94*01	Knockin		IGKJ2*01	GATATCCAGATGACACAGACTACATCCTCCCTGTCTGCCTCTCTGGGAGACAGAGTCACCATCAGTTGCAGTGCAAGTCAGGGCATT..................AGCAATTATTTAAACTGGTATCAGCAGAAACCAGATGGAACTGTTAAACTCCTGATCTATTACACA.....................TCAAGTTTACACTCAGGAGTCCCA...TCAAGGTTCAGTGGCAGTGGG......TCTGGGACAGATTATTCTCTCACCATCAGCAACCTGGAACCTGAAGATATTGCCACTTACTATTGTCAGCAGTATAGTAAGCTTCCGTACACGTTCGGAGGGGGGACCAAGCTGGAAATAAAAC	GATATCCAGATGACACAGACTACATCCTCCCTGTCTGCCTCTCTGGGAGACAGAGTCACCATCAGTTGCAGTGCAAGTCAGGGCATT..................AGCAATTATTTAAACTGGTATCAGCAGAAACCAGATGGAACTGTTAAACTCCTGATCTATTACACA.....................TCAAGTTTACACTCAGGAGTCCCA...TCAAGGTTCAGTGGCAGTGGG......TCTGGGACAGATTATTCTCTCACCATCAGCAACCTGGAACCTGAAGATATTGCCACTTACTATTGTCAGCAGTATAGTAAGCTTCCGTACACGTTCGGAGGGGGGACCAAGCTGGAAATAAAAC	TGTCAGCAGTATAGTAAGCTTCCGTACACGTTC	CQQYSKLPYTF	L	88S284=		372S1N38=	FALSE	TRUE	IGK	33	0	NA	89	372	1	332	NA	NA	NA	NA	373	410	2	39	444	1	1.19e-126	NA	NA	NA	73.7	1	2.4e-17	GATATCCAGATGACACAGACTACATCCTCCCTGTCTGCCTCTCTGGGAGACAGAGTCACCATCAGTTGCAGTGCAAGT	TTAAACTGGTATCAGCAGAAACCAGATGGAACTGTTAAACTCCTGATCTAT	AGTTTACACTCAGGAGTCCCA...TCAAGGTTCAGTGGCAGTGGG......TCTGGGACAGATTATTCTCTCACCATCAGCAACCTGGAACCTGAAGATATTGCCACTTACTATTGT	TTCGGAGGGGGGACCAAGCTGGAAATAAAAC	CAGGGCATT..................AGCAATTAT	TACACA.....................TCA	CAGCAGTATAGTAAGCTTCCGTACACG	CAAGGCCTCCAACCAA-1	IGKC	1974	111	IGKV10-94		IGKJ2	TGTCAGCAGTATAGTAAGCTTCCGTACACGTTC	CQQYSKLPYTF	0	0	0	0	0	0
CAAGGCCTCGCACTCT-1_1	SeuratProject	6794	2214	1.67795	171	4	370	4	Seven	Mouse-hashtag-4	Mouse-hashtag-5	2.29504	Mouse-hashtag-4	Singlet	Mouse-hashtag-04	-0.268156	-0.275343	G1	0.00718676	6	0	Singlet	0	1	1	1	DZd	7	ACATTGTGAGCCATTGTAATTGAAGTCAAGACTCAGCCTGGACATGATGTCCTCTGCTCAGTTCCTTGGTCTCCTGTTGCTCTGTTTTCAAGGTACCAGATGTGATATCCAGATGACACAGACTACATCCTCCCTGTCTGCCTCTCTGGGAGACAGAGTCACCATCAGTTGCAGTGCAAGTCAGGGCATTAGCAATTATTTAAACTGGTATCAGCAGAAACCAGATGGAACTGTTAAACTCCTGATCTATTACACATCAAGTTTACACTCAGGAGTCCCATCAAGGTTCAGTGGCAGTGGGTCTGGGACAGATTATTCTCTCACCATCAGCAACCTGGAACCTGAAGATATTGCCACTTACTATTGTCAGCAGTATAGTAAGTTTCCGTGGACGTTCGGTGGAGGCACCAAGCTGGAAATCAAACGGGCTGATGCTGCACCAACTGTATCCATCTTCCCACCATCCAGTGAGCAGTTAACATCTGGAGGTGCCTCAGTCGTGTGCTTC	FALSE	TRUE	IGKV10-94*01	Knockin		IGKJ1*01	GATATCCAGATGACACAGACTACATCCTCCCTGTCTGCCTCTCTGGGAGACAGAGTCACCATCAGTTGCAGTGCAAGTCAGGGCATT..................AGCAATTATTTAAACTGGTATCAGCAGAAACCAGATGGAACTGTTAAACTCCTGATCTATTACACA.....................TCAAGTTTACACTCAGGAGTCCCA...TCAAGGTTCAGTGGCAGTGGG......TCTGGGACAGATTATTCTCTCACCATCAGCAACCTGGAACCTGAAGATATTGCCACTTACTATTGTCAGCAGTATAGTAAGTTTCCGTGGACGTTCGGTGGAGGCACCAAGCTGGAAATCAAAC	GATATCCAGATGACACAGACTACATCCTCCCTGTCTGCCTCTCTGGGAGACAGAGTCACCATCAGTTGCAGTGCAAGTCAGGGCATT..................AGCAATTATTTAAACTGGTATCAGCAGAAACCAGATGGAACTGTTAAACTCCTGATCTATTACACA.....................TCAAGTTTACACTCAGGAGTCCCA...TCAAGGTTCAGTGGCAGTGGG......TCTGGGACAGATTATTCTCTCACCATCAGCAACCTGGAACCTGAAGATATTGCCACTTACTATTGTCAGCAGTATAGTAAGCTTCCGTACACGTTCGGAGGGGGGACCAAGCTGGAAATAAAAC	TGTCAGCAGTATAGTAAGTTTCCGTGGACGTTC	CQQYSKFPWTF	F	103S279=1X4=		387S38=	FALSE	TRUE	IGK	33	0	NA	104	387	1	332	NA	NA	NA	NA	388	425	1	38	441	0.99648	1.06e-125	NA	NA	NA	73.7	1	2.47e-17	GATATCCAGATGACACAGACTACATCCTCCCTGTCTGCCTCTCTGGGAGACAGAGTCACCATCAGTTGCAGTGCAAGT	TTAAACTGGTATCAGCAGAAACCAGATGGAACTGTTAAACTCCTGATCTAT	AGTTTACACTCAGGAGTCCCA...TCAAGGTTCAGTGGCAGTGGG......TCTGGGACAGATTATTCTCTCACCATCAGCAACCTGGAACCTGAAGATATTGCCACTTACTATTGT	TTCGGTGGAGGCACCAAGCTGGAAATCAAAC	CAGGGCATT..................AGCAATTAT	TACACA.....................TCA	CAGCAGTATAGTAAGTTTCCGTGGACG	CAAGGCCTCGCACTCT-1	IGKC	1582	70	IGKV10-94		IGKJ1	TGTCAGCAGTATAGTAAGTTTCCGTGGACGTTC	CQQYSKFPWTF	2	4	0.00623053	0.0124611	0.0186916	6
CAAGGCCTCTGCCAGG-1_1	SeuratProject	10127	2896	2.09341	220	4	249	4	Seven	Mouse-hashtag-3	Mouse-hashtag-5	1.5267	Mouse-hashtag-3	Singlet	Mouse-hashtag-03	0.189204	0.358413	G2M	-0.169209	2	5	Singlet	5	5	6	6	DZp	7	TGGGGATTGTAATTGAAGTCAAGACTCAGCCTGGACATGATGTCCTCTGCTCAGTTCCTTGGTCTCCTGTTGCTCTGTTTTCAAGGTACCAGATGTGATATCCAGATGACACAGACTACATCCTCCCTGTCTGCCTCTCTGGGAGACAGAGTCACCATCAGTTGCAGTGCAAGTCAGGGCATTAGCAATTATTTAAACTGGTATCAGCAGAAACCAGATGGAACTGTTAAACTCCTGATCTATTACACATCAAGTTTACACTCAGGAGTCCCATCAAGGTTCAGTGGCAGTGGGTCTGGGACAGATTATTCTCTCACCATCAGCAACCTGGAACCTGAAGATATTGCCACTTACTATTGTCAGCAGTATAGTAAGTTTCCGTGGACGTTCGGTGGAGGCACCAAGCTGGAAATCAAACGGGCTGATGCTGCACCAACTGTATCCATCTTCCCACCATCCAGTGAGCAGTTAACATCTGGAGGTGCCTCAGTCGTGTGCTTC	FALSE	TRUE	IGKV10-94*01	Knockin		IGKJ1*01	GATATCCAGATGACACAGACTACATCCTCCCTGTCTGCCTCTCTGGGAGACAGAGTCACCATCAGTTGCAGTGCAAGTCAGGGCATT..................AGCAATTATTTAAACTGGTATCAGCAGAAACCAGATGGAACTGTTAAACTCCTGATCTATTACACA.....................TCAAGTTTACACTCAGGAGTCCCA...TCAAGGTTCAGTGGCAGTGGG......TCTGGGACAGATTATTCTCTCACCATCAGCAACCTGGAACCTGAAGATATTGCCACTTACTATTGTCAGCAGTATAGTAAGTTTCCGTGGACGTTCGGTGGAGGCACCAAGCTGGAAATCAAAC	GATATCCAGATGACACAGACTACATCCTCCCTGTCTGCCTCTCTGGGAGACAGAGTCACCATCAGTTGCAGTGCAAGTCAGGGCATT..................AGCAATTATTTAAACTGGTATCAGCAGAAACCAGATGGAACTGTTAAACTCCTGATCTATTACACA.....................TCAAGTTTACACTCAGGAGTCCCA...TCAAGGTTCAGTGGCAGTGGG......TCTGGGACAGATTATTCTCTCACCATCAGCAACCTGGAACCTGAAGATATTGCCACTTACTATTGTCAGCAGTATAGTAAGCTTCCGTACACGTTCGGAGGGGGGACCAAGCTGGAAATAAAAC	TGTCAGCAGTATAGTAAGTTTCCGTGGACGTTC	CQQYSKFPWTF	F	96S279=1X4=		380S38=	FALSE	TRUE	IGK	33	0	NA	97	380	1	332	NA	NA	NA	NA	381	418	1	38	441	0.99648	1.05e-125	NA	NA	NA	73.7	1	2.44e-17	GATATCCAGATGACACAGACTACATCCTCCCTGTCTGCCTCTCTGGGAGACAGAGTCACCATCAGTTGCAGTGCAAGT	TTAAACTGGTATCAGCAGAAACCAGATGGAACTGTTAAACTCCTGATCTAT	AGTTTACACTCAGGAGTCCCA...TCAAGGTTCAGTGGCAGTGGG......TCTGGGACAGATTATTCTCTCACCATCAGCAACCTGGAACCTGAAGATATTGCCACTTACTATTGT	TTCGGTGGAGGCACCAAGCTGGAAATCAAAC	CAGGGCATT..................AGCAATTAT	TACACA.....................TCA	CAGCAGTATAGTAAGTTTCCGTGGACG	CAAGGCCTCTGCCAGG-1	IGKC	1608	72	IGKV10-94		IGKJ1	TGTCAGCAGTATAGTAAGTTTCCGTGGACGTTC	CQQYSKFPWTF	2	4	0.00623053	0.0124611	0.0186916	6
CAAGTTGAGACTTTCG-1_1	SeuratProject	7679	2200	2.79984	663	4	109	3	Seven	Mouse-hashtag-4	Mouse-hashtag-1	1.16407	Mouse-hashtag-4	Singlet	Mouse-hashtag-04	-0.189211	-0.216589	G1	0.0273784	1	9	Singlet	9	9	10	8	MBC	7	TTGTTTCTTATATGGGGTAATTGAAGTCAAGACTCAGCCTGGACATGATGTCCTCTGCTCAGTTCCTTGGTCTCCTGTTGCTCTGTTTTCAAGGTACCAGATGTGATATCCAGATGACACAGACTACATCCTCCCTGTCTGCCTCTCTGGGAGACAGAGTCACCATCAGTTGCAGTGCAAGTCAGGGCATTAGCAATTATTTAAACTGGTATCAGCAGAAACCAGATGGAACTGTTAAACTCCTGATCTATTACACATCAAGTTTACACTCAGGAGTCCCATCAAGGTTCAGTGGCAGTGGGTCTGGGACAGATTATTCTCTCACCATCAGCAACCTGGAACCTGAAGATATTGCCACTTACTATTGTCAGCAGTATAGTAAGCTTCCGTACACGTTCGGAGGGGGGACCAAGCTGGAAATAAAACGGGCTGATGCTGCACCAACTGTATCCATCTTCCCACCATCCAGTGAGCAGTTAACATCTGGAGGTGCCTCAGTCGTGTGCTTC	FALSE	TRUE	IGKV10-94*01	Knockin		IGKJ2*01	GATATCCAGATGACACAGACTACATCCTCCCTGTCTGCCTCTCTGGGAGACAGAGTCACCATCAGTTGCAGTGCAAGTCAGGGCATT..................AGCAATTATTTAAACTGGTATCAGCAGAAACCAGATGGAACTGTTAAACTCCTGATCTATTACACA.....................TCAAGTTTACACTCAGGAGTCCCA...TCAAGGTTCAGTGGCAGTGGG......TCTGGGACAGATTATTCTCTCACCATCAGCAACCTGGAACCTGAAGATATTGCCACTTACTATTGTCAGCAGTATAGTAAGCTTCCGTACACGTTCGGAGGGGGGACCAAGCTGGAAATAAAAC	GATATCCAGATGACACAGACTACATCCTCCCTGTCTGCCTCTCTGGGAGACAGAGTCACCATCAGTTGCAGTGCAAGTCAGGGCATT..................AGCAATTATTTAAACTGGTATCAGCAGAAACCAGATGGAACTGTTAAACTCCTGATCTATTACACA.....................TCAAGTTTACACTCAGGAGTCCCA...TCAAGGTTCAGTGGCAGTGGG......TCTGGGACAGATTATTCTCTCACCATCAGCAACCTGGAACCTGAAGATATTGCCACTTACTATTGTCAGCAGTATAGTAAGCTTCCGTACACGTTCGGAGGGGGGACCAAGCTGGAAATAAAAC	TGTCAGCAGTATAGTAAGCTTCCGTACACGTTC	CQQYSKLPYTF	L	104S284=		388S1N38=	FALSE	TRUE	IGK	33	0	NA	105	388	1	332	NA	NA	NA	NA	389	426	2	39	444	1	1.23e-126	NA	NA	NA	73.7	1	2.48e-17	GATATCCAGATGACACAGACTACATCCTCCCTGTCTGCCTCTCTGGGAGACAGAGTCACCATCAGTTGCAGTGCAAGT	TTAAACTGGTATCAGCAGAAACCAGATGGAACTGTTAAACTCCTGATCTAT	AGTTTACACTCAGGAGTCCCA...TCAAGGTTCAGTGGCAGTGGG......TCTGGGACAGATTATTCTCTCACCATCAGCAACCTGGAACCTGAAGATATTGCCACTTACTATTGT	TTCGGAGGGGGGACCAAGCTGGAAATAAAAC	CAGGGCATT..................AGCAATTAT	TACACA.....................TCA	CAGCAGTATAGTAAGCTTCCGTACACG	CAAGTTGAGACTTTCG-1	IGKC	2602	129	IGKV10-94		IGKJ2	TGTCAGCAGTATAGTAAGCTTCCGTACACGTTC	CQQYSKLPYTF	0	0	0	0	0	0
CAAGTTGCAAACAACA-1_1	SeuratProject	19200	3969	1.75521	295	4	235	4	Seven	Mouse-hashtag-4	Mouse-hashtag-5	2.02452	Mouse-hashtag-4	Singlet	Mouse-hashtag-04	0.294996	-0.181514	S	0.47651	5	8	Singlet	8	7	8	7	DZp	7	GATTGTAATTGAAGTCAAGACTCAGCCTGGACATGATGTCCTCTGCTCAGTTCCTTGGTCTCCTGTTGCTCTGTTTTCAAGGTACCAGATGTGATATCCAGATGACACAGACTACATCCTCCCTGTCTGCCTCTCTGGGAGACAGAGTCACCATCAGTTGCAGTGCAAGTCAGGGCATTAGCAATTATTTAAACTGGTATCAGCAGAAACCAGATGGAACTGTTAAACTCCTGATCTATTACACATCAAGTTTACACTCAGGAGTCCCATCAAGGTTCAGTGGCAGTGGGTCTGGGACAGATTATTCTCTCACCATCAGCAACCTGGAACCTGAAGATATTGCCACTTACTATTGTCAGCAGTATAGTAAGCTTCCGTACACGTTCGGAGGGGGGACCAAGCTGGAAATAAAACGGGCTGATGCTGCACCAACTGTATCCATCTTCCCACCATCCAGTGAGCAGTTAACATCTGGAGGTGCCTCAGTCGTGTGCTTC	FALSE	TRUE	IGKV10-94*01	Knockin		IGKJ2*01	GATATCCAGATGACACAGACTACATCCTCCCTGTCTGCCTCTCTGGGAGACAGAGTCACCATCAGTTGCAGTGCAAGTCAGGGCATT..................AGCAATTATTTAAACTGGTATCAGCAGAAACCAGATGGAACTGTTAAACTCCTGATCTATTACACA.....................TCAAGTTTACACTCAGGAGTCCCA...TCAAGGTTCAGTGGCAGTGGG......TCTGGGACAGATTATTCTCTCACCATCAGCAACCTGGAACCTGAAGATATTGCCACTTACTATTGTCAGCAGTATAGTAAGCTTCCGTACACGTTCGGAGGGGGGACCAAGCTGGAAATAAAAC	GATATCCAGATGACACAGACTACATCCTCCCTGTCTGCCTCTCTGGGAGACAGAGTCACCATCAGTTGCAGTGCAAGTCAGGGCATT..................AGCAATTATTTAAACTGGTATCAGCAGAAACCAGATGGAACTGTTAAACTCCTGATCTATTACACA.....................TCAAGTTTACACTCAGGAGTCCCA...TCAAGGTTCAGTGGCAGTGGG......TCTGGGACAGATTATTCTCTCACCATCAGCAACCTGGAACCTGAAGATATTGCCACTTACTATTGTCAGCAGTATAGTAAGCTTCCGTACACGTTCGGAGGGGGGACCAAGCTGGAAATAAAAC	TGTCAGCAGTATAGTAAGCTTCCGTACACGTTC	CQQYSKLPYTF	L	92S284=		376S1N38=	FALSE	TRUE	IGK	33	0	NA	93	376	1	332	NA	NA	NA	NA	377	414	2	39	444	1	1.2e-126	NA	NA	NA	73.7	1	2.42e-17	GATATCCAGATGACACAGACTACATCCTCCCTGTCTGCCTCTCTGGGAGACAGAGTCACCATCAGTTGCAGTGCAAGT	TTAAACTGGTATCAGCAGAAACCAGATGGAACTGTTAAACTCCTGATCTAT	AGTTTACACTCAGGAGTCCCA...TCAAGGTTCAGTGGCAGTGGG......TCTGGGACAGATTATTCTCTCACCATCAGCAACCTGGAACCTGAAGATATTGCCACTTACTATTGT	TTCGGAGGGGGGACCAAGCTGGAAATAAAAC	CAGGGCATT..................AGCAATTAT	TACACA.....................TCA	CAGCAGTATAGTAAGCTTCCGTACACG	CAAGTTGCAAACAACA-1	IGKC	924	44	IGKV10-94		IGKJ2	TGTCAGCAGTATAGTAAGCTTCCGTACACGTTC	CQQYSKLPYTF	0	0	0	0	0	0
CAAGTTGCATGACATC-1_1	SeuratProject	7325	2196	1.65188	199	4	165	4	Seven	Mouse-hashtag-3	Mouse-hashtag-5	0.778115	Mouse-hashtag-3	Singlet	Mouse-hashtag-03	-0.122238	-0.269083	G1	0.146845	11	1	Singlet	1	0	0	0	LZ	7	GGGGGTAATTGAAGTCAAGACTCAGCCTGGACATGATGTCCTCTGCTCAGTTCCTTGGTCTCCTGTTGCTCTGTTTTCAAGGTACCAGATGTGATATCCAGATGACACAGACTACATCCTCCCTGTCTGCCTCTCTGGGAGACAGAGTCACCATCAGTTGCAGTGCAAGTCAGGGCATTAGCAATTATTTAAACTGGTATCAGCAGAAACCAGATGGAACTGTTAAACTCCTGATCTATTACACATCAAGTTTACACTCAGGAGTCCCATCAAGGTTCAGTGGCAGTGGGTCTGGGACAGATTATTCTCTCACCATCAGCAACCTGGAACCTGAAGATATTGCCACTTACTATTGTCAGCAGTATAGTAAGTTTCCGTACACGTTCGGAGGGGGGACCAAGCTGGAAATAAAACGGGCTGATGCTGCACCAACTGTATCCATCTTCCCACCATCCAGTGAGCAGTTAACATCTGGAGGTGCCTCAGTCGTGTGCTTC	FALSE	TRUE	IGKV10-94*01	Knockin		IGKJ2*01	GATATCCAGATGACACAGACTACATCCTCCCTGTCTGCCTCTCTGGGAGACAGAGTCACCATCAGTTGCAGTGCAAGTCAGGGCATT..................AGCAATTATTTAAACTGGTATCAGCAGAAACCAGATGGAACTGTTAAACTCCTGATCTATTACACA.....................TCAAGTTTACACTCAGGAGTCCCA...TCAAGGTTCAGTGGCAGTGGG......TCTGGGACAGATTATTCTCTCACCATCAGCAACCTGGAACCTGAAGATATTGCCACTTACTATTGTCAGCAGTATAGTAAGTTTCCGTACACGTTCGGAGGGGGGACCAAGCTGGAAATAAAAC	GATATCCAGATGACACAGACTACATCCTCCCTGTCTGCCTCTCTGGGAGACAGAGTCACCATCAGTTGCAGTGCAAGTCAGGGCATT..................AGCAATTATTTAAACTGGTATCAGCAGAAACCAGATGGAACTGTTAAACTCCTGATCTATTACACA.....................TCAAGTTTACACTCAGGAGTCCCA...TCAAGGTTCAGTGGCAGTGGG......TCTGGGACAGATTATTCTCTCACCATCAGCAACCTGGAACCTGAAGATATTGCCACTTACTATTGTCAGCAGTATAGTAAGCTTCCGTACACGTTCGGAGGGGGGACCAAGCTGGAAATAAAAC	TGTCAGCAGTATAGTAAGTTTCCGTACACGTTC	CQQYSKFPYTF	F	92S279=1X4=		376S1N38=	FALSE	TRUE	IGK	33	0	NA	93	376	1	332	NA	NA	NA	NA	377	414	2	39	441	0.99648	1.04e-125	NA	NA	NA	73.7	1	2.42e-17	GATATCCAGATGACACAGACTACATCCTCCCTGTCTGCCTCTCTGGGAGACAGAGTCACCATCAGTTGCAGTGCAAGT	TTAAACTGGTATCAGCAGAAACCAGATGGAACTGTTAAACTCCTGATCTAT	AGTTTACACTCAGGAGTCCCA...TCAAGGTTCAGTGGCAGTGGG......TCTGGGACAGATTATTCTCTCACCATCAGCAACCTGGAACCTGAAGATATTGCCACTTACTATTGT	TTCGGAGGGGGGACCAAGCTGGAAATAAAAC	CAGGGCATT..................AGCAATTAT	TACACA.....................TCA	CAGCAGTATAGTAAGTTTCCGTACACG	CAAGTTGCATGACATC-1	IGKC	1656	86	IGKV10-94		IGKJ2	TGTCAGCAGTATAGTAAGTTTCCGTACACGTTC	CQQYSKFPYTF	1	0	0.00311526	0	0.00311526	1
CAAGTTGGTCCTCTTG-1_2	SeuratProject	1857	1243	6.35433	157	3	255	4	twentyone	Mouse-hashtag-5	Mouse-hashtag-1	1.14645	Mouse-hashtag-5	Singlet	Mouse-hashtag-10	0.77989	0.113362	S	0.666528	NA	11	Singlet	11	12	12	11	Dying	21	CGATGAGGGCTCTACGTGTTTCTTATATGGGGGTAATTGAAGTCAAGACTCAGCCTGGACATGATGTCCTCTGCTCAGTTCCTTGGTCTCCTGTTGCTCTGTTTTCAAGGTACCAGATGTGATATCCAGATGACACAGACTACATCCTCCCTGTCTGCCTCTCTGGGAGACAGAGTCACCATCAGTTGCAGTGCAAGTCAGGGCATTAGTAATTATTTAAACTGGTATCAGCAGAAACCAGATGGAACTGTTAAACTCCTGATCTATTACACATCAACTTTACACTCAGGAGTCCCATCAAGGTTCAGTGGCAGTGGGTCTGGGACAGATTATTCTCTCACCATCAGCAACCTGGAACCTGAGGATATTGCCACTTACTATTGTCAGAAGTATAGTAGGTTTCCGTACACGTTCGGAGGGGGGACCAAGCTGGAGATAAAACGGGCTGATGCTGCACCAACTGTATCCATCTTCCCACCATCCAGTGAGCAGTTAACATCTGGAGGTGCCTCAGTCGTGTGCTTC	FALSE	TRUE	IGKV10-94*01	Knockin		IGKJ2*01	GATATCCAGATGACACAGACTACATCCTCCCTGTCTGCCTCTCTGGGAGACAGAGTCACCATCAGTTGCAGTGCAAGTCAGGGCATT..................AGTAATTATTTAAACTGGTATCAGCAGAAACCAGATGGAACTGTTAAACTCCTGATCTATTACACA.....................TCAACTTTACACTCAGGAGTCCCA...TCAAGGTTCAGTGGCAGTGGG......TCTGGGACAGATTATTCTCTCACCATCAGCAACCTGGAACCTGAGGATATTGCCACTTACTATTGTCAGAAGTATAGTAGGTTTCCGTACACGTTCGGAGGGGGGACCAAGCTGGAGATAAAAC	GATATCCAGATGACACAGACTACATCCTCCCTGTCTGCCTCTCTGGGAGACAGAGTCACCATCAGTTGCAGTGCAAGTCAGGGCATT..................AGCAATTATTTAAACTGGTATCAGCAGAAACCAGATGGAACTGTTAAACTCCTGATCTATTACACA.....................TCAAGTTTACACTCAGGAGTCCCA...TCAAGGTTCAGTGGCAGTGGG......TCTGGGACAGATTATTCTCTCACCATCAGCAACCTGGAACCTGAAGATATTGCCACTTACTATTGTCAGCAGTATAGTAAGCTTCCGTACACGTTCGGAGGGGGGACCAAGCTGGAAATAAAAC	TGTCAGAAGTATAGTAGGTTTCCGTACACGTTC	CQKYSRFPYTF	F	120S89=1X67=1X84=1X24=1X9=1X1=1X4=		404S1N30=1X7=	FALSE	TRUE	IGK	33	0	NA	121	404	1	332	NA	NA	NA	NA	405	442	2	39	425	0.97887	5.39e-121	NA	NA	NA	68	0.97368	1.39e-15	GATATCCAGATGACACAGACTACATCCTCCCTGTCTGCCTCTCTGGGAGACAGAGTCACCATCAGTTGCAGTGCAAGT	TTAAACTGGTATCAGCAGAAACCAGATGGAACTGTTAAACTCCTGATCTAT	ACTTTACACTCAGGAGTCCCA...TCAAGGTTCAGTGGCAGTGGG......TCTGGGACAGATTATTCTCTCACCATCAGCAACCTGGAACCTGAGGATATTGCCACTTACTATTGT	TTCGGAGGGGGGACCAAGCTGGAGATAAAAC	CAGGGCATT..................AGTAATTAT	TACACA.....................TCA	CAGAAGTATAGTAGGTTTCCGTACACG	CAAGTTGGTCCTCTTG-1	IGKC	1834	11	IGKV10-94		IGKJ2	TGTCAGAAGTATAGTAGGTTTCCGTACACGTTC	CQKYSRFPYTF	4	3	0.0124611	0.00934579	0.0218069	7
CAAGTTGGTGCCTGTG-1_1	SeuratProject	3830	1468	2.37598	4169	4	3389	4	Seven	Mouse-hashtag-3	Mouse-hashtag-5	3.58569	Mouse-hashtag-3	Singlet	Mouse-hashtag-03	-0.192715	-0.222785	G1	0.0300706	1	9	Singlet	9	9	10	8	MBC	7	TGGGGATTGTAATTGAAGTCAAGACTCAGCCTGGACATGATGTCCTCTGCTCAGTTCCTTGGTCTCCTGTTGCTCTGTTTTCAAGGTACCAGATGTGATATCCAGATGACACAGACTACATCCTCCCTGTCTGCCTCTCTGGGAGACAGAGTCACCATCAGTTGCAGTGCAAGTCAGGGCATTAGCAATTATTTAAACTGGTATCAGCAGAAACCAGATGGAACTGTTAAACTCCTGATCTATTACACATCAAGTTTACACTCAGGAGTCCCATCAAGGTTCAGTGGCAGTGGGTCTGGGACAGATTATTCTCTCACCATCAGCAACCTGGAACCTGAAGATATTGCCACTTACTATTGTCAGCAGTATAGTAAGCTTCCGTGGACGTTCGGTGGAGGCACCAAGCTGGAAATCAAACGGGCTGATGCTGCACCAACTGTATCCATCTTCCCACCATCCAGTGAGCAGTTAACATCTGGAGGTGCCTCAGTCGTGTGCTTC	FALSE	TRUE	IGKV10-94*01	Knockin		IGKJ1*01	GATATCCAGATGACACAGACTACATCCTCCCTGTCTGCCTCTCTGGGAGACAGAGTCACCATCAGTTGCAGTGCAAGTCAGGGCATT..................AGCAATTATTTAAACTGGTATCAGCAGAAACCAGATGGAACTGTTAAACTCCTGATCTATTACACA.....................TCAAGTTTACACTCAGGAGTCCCA...TCAAGGTTCAGTGGCAGTGGG......TCTGGGACAGATTATTCTCTCACCATCAGCAACCTGGAACCTGAAGATATTGCCACTTACTATTGTCAGCAGTATAGTAAGCTTCCGTGGACGTTCGGTGGAGGCACCAAGCTGGAAATCAAAC	GATATCCAGATGACACAGACTACATCCTCCCTGTCTGCCTCTCTGGGAGACAGAGTCACCATCAGTTGCAGTGCAAGTCAGGGCATT..................AGCAATTATTTAAACTGGTATCAGCAGAAACCAGATGGAACTGTTAAACTCCTGATCTATTACACA.....................TCAAGTTTACACTCAGGAGTCCCA...TCAAGGTTCAGTGGCAGTGGG......TCTGGGACAGATTATTCTCTCACCATCAGCAACCTGGAACCTGAAGATATTGCCACTTACTATTGTCAGCAGTATAGTAAGCTTCCGTACACGTTCGGAGGGGGGACCAAGCTGGAAATAAAAC	TGTCAGCAGTATAGTAAGCTTCCGTGGACGTTC	CQQYSKLPWTF	L	96S284=		380S38=	FALSE	TRUE	IGK	33	0	NA	97	380	1	332	NA	NA	NA	NA	381	418	1	38	444	1	1.21e-126	NA	NA	NA	73.7	1	2.44e-17	GATATCCAGATGACACAGACTACATCCTCCCTGTCTGCCTCTCTGGGAGACAGAGTCACCATCAGTTGCAGTGCAAGT	TTAAACTGGTATCAGCAGAAACCAGATGGAACTGTTAAACTCCTGATCTAT	AGTTTACACTCAGGAGTCCCA...TCAAGGTTCAGTGGCAGTGGG......TCTGGGACAGATTATTCTCTCACCATCAGCAACCTGGAACCTGAAGATATTGCCACTTACTATTGT	TTCGGTGGAGGCACCAAGCTGGAAATCAAAC	CAGGGCATT..................AGCAATTAT	TACACA.....................TCA	CAGCAGTATAGTAAGCTTCCGTGGACG	CAAGTTGGTGCCTGTG-1	IGKC	922	43	IGKV10-94		IGKJ1	TGTCAGCAGTATAGTAAGCTTCCGTGGACGTTC	CQQYSKLPWTF	1	4	0.00311526	0.0124611	0.0155763	5
CAAGTTGGTTCCGGCA-1_2	SeuratProject	5010	1784	1.93613	116	4	548	5	twentyone	Mouse-hashtag-5	Mouse-hashtag-1	1.32435	Mouse-hashtag-5	Singlet	Mouse-hashtag-10	-0.188893	-0.122819	G1	-0.0660743	NA	2	Singlet	2	2	2	0	PreMem	21	TGGGGTAATTGAAGTCAAGACTCAGCCTGGACATGATGTCCTCTGCTCAGTTCCTTGGTCTCCTGTTGCTCTGTTTTCAAGGTACCAGATGTGATATCCAGATGACACAGACTACATCCTCCCTGTCTGCCTCTCTGGGAGACAGAGTCACCATCAGTTGCAGTGCAAGTCAGGGCATTATCAATTACTTAAACTGGTATCAGCAGAAGCCAGATGGAACTGTTAAAGTCCTGATCTATTACACTTCAACTTTACACTCAGGAGTCCCATCAAGGTTCAGTGGCAGTGGGTCTGGGACAGATTATTCTCTCACCATCAGCAACCTGGAACCTGAAGATATTGCCACTTACTATTGTCAGCAGTATAGTGTGCTTCCGTACACGTTCGGAGGGGGGACCAAGCTGGAAATAAAACGGGCTGATGCTGCACCAACTGTATCCATCTTCCCACCATCCAGTGAGCAGTTAACATCTGGAGGTGCCTCAGTCGTGTGCTTC	FALSE	TRUE	IGKV10-94*01	Knockin		IGKJ2*01	GATATCCAGATGACACAGACTACATCCTCCCTGTCTGCCTCTCTGGGAGACAGAGTCACCATCAGTTGCAGTGCAAGTCAGGGCATT..................ATCAATTACTTAAACTGGTATCAGCAGAAGCCAGATGGAACTGTTAAAGTCCTGATCTATTACACT.....................TCAACTTTACACTCAGGAGTCCCA...TCAAGGTTCAGTGGCAGTGGG......TCTGGGACAGATTATTCTCTCACCATCAGCAACCTGGAACCTGAAGATATTGCCACTTACTATTGTCAGCAGTATAGTGTGCTTCCGTACACGTTCGGAGGGGGGACCAAGCTGGAAATAAAAC	GATATCCAGATGACACAGACTACATCCTCCCTGTCTGCCTCTCTGGGAGACAGAGTCACCATCAGTTGCAGTGCAAGTCAGGGCATT..................AGCAATTATTTAAACTGGTATCAGCAGAAACCAGATGGAACTGTTAAACTCCTGATCTATTACACA.....................TCAAGTTTACACTCAGGAGTCCCA...TCAAGGTTCAGTGGCAGTGGG......TCTGGGACAGATTATTCTCTCACCATCAGCAACCTGGAACCTGAAGATATTGCCACTTACTATTGTCAGCAGTATAGTAAGCTTCCGTACACGTTCGGAGGGGGGACCAAGCTGGAAATAAAAC	TGTCAGCAGTATAGTGTGCTTCCGTACACGTTC	CQQYSVLPYTF	L	92S88=1X6=1X20=1X18=1X16=1X4=1X118=2X6=		376S1N38=	FALSE	TRUE	IGK	33	0	NA	93	376	1	332	NA	NA	NA	NA	377	414	2	39	419	0.97183	3.82e-119	NA	NA	NA	73.7	1	2.42e-17	GATATCCAGATGACACAGACTACATCCTCCCTGTCTGCCTCTCTGGGAGACAGAGTCACCATCAGTTGCAGTGCAAGT	TTAAACTGGTATCAGCAGAAGCCAGATGGAACTGTTAAAGTCCTGATCTAT	ACTTTACACTCAGGAGTCCCA...TCAAGGTTCAGTGGCAGTGGG......TCTGGGACAGATTATTCTCTCACCATCAGCAACCTGGAACCTGAAGATATTGCCACTTACTATTGT	TTCGGAGGGGGGACCAAGCTGGAAATAAAAC	CAGGGCATT..................ATCAATTAC	TACACT.....................TCA	CAGCAGTATAGTGTGCTTCCGTACACG	CAAGTTGGTTCCGGCA-1	IGKC	5786	46	IGKV10-94		IGKJ2	TGTCAGCAGTATAGTGTGCTTCCGTACACGTTC	CQQYSVLPYTF	5	3	0.0155763	0.00934579	0.0249221	8
CACAAACAGACACGAC-1_1	SeuratProject	10063	2757	3.09053	395	4	138	5	Seven	Mouse-hashtag-4	Mouse-hashtag-5	1.22476	Mouse-hashtag-4	Singlet	Mouse-hashtag-04	-0.0889953	-0.206196	G1	0.117201	11	16	Singlet	16	15	14	13	PrePC	7	AGAACCCTTTTTCTTATATGGGGTAATTGAAGTCAAGACTCAGCCTGGACATGATGTCCTCTGCTCAGTTCCTTGGTCTCCTGTTGCTCTGTTTTCAAGGTACCAGATGTGATATCCAGATGACACAGACTACATCCTCCCTGTCTGCCTCTCTGGGAGACAGAGTCACCATCAGTTGCAGTGCAAGTCAGGGCATTAGCAATTATTTAAACTGGTATCAGCAGAAACCAGATGGAACTGTTAAACTCCTGATCTATTACACATCAAGTTTACACTCAGGAGTCCCATCAAGGTTCAGTGGCAGTGGGTCTGGGACAGATTATTCTCTCACCATCAGCAACCTGGAACCTGAAGATATTGCCACTTACTATTGTCAGCAGTATAGTAAGGTTCCGCGGACGTTCGGTGGAGGCACCAAGCTGGAAATCAAACGGGCTGATGCTGCACCAACTGTATCCATCTTCCCACCATCCAGTGAGCAGTTAACATCTGGAGGTGCCTCAGTCGTGTGCTTC	FALSE	TRUE	IGKV10-94*01	Knockin		IGKJ1*01	GATATCCAGATGACACAGACTACATCCTCCCTGTCTGCCTCTCTGGGAGACAGAGTCACCATCAGTTGCAGTGCAAGTCAGGGCATT..................AGCAATTATTTAAACTGGTATCAGCAGAAACCAGATGGAACTGTTAAACTCCTGATCTATTACACA.....................TCAAGTTTACACTCAGGAGTCCCA...TCAAGGTTCAGTGGCAGTGGG......TCTGGGACAGATTATTCTCTCACCATCAGCAACCTGGAACCTGAAGATATTGCCACTTACTATTGTCAGCAGTATAGTAAGGTTCCGCGGACGTTCGGTGGAGGCACCAAGCTGGAAATCAAAC	GATATCCAGATGACACAGACTACATCCTCCCTGTCTGCCTCTCTGGGAGACAGAGTCACCATCAGTTGCAGTGCAAGTCAGGGCATT..................AGCAATTATTTAAACTGGTATCAGCAGAAACCAGATGGAACTGTTAAACTCCTGATCTATTACACA.....................TCAAGTTTACACTCAGGAGTCCCA...TCAAGGTTCAGTGGCAGTGGG......TCTGGGACAGATTATTCTCTCACCATCAGCAACCTGGAACCTGAAGATATTGCCACTTACTATTGTCAGCAGTATAGTAAGCTTCCGTACACGTTCGGAGGGGGGACCAAGCTGGAAATAAAAC	TGTCAGCAGTATAGTAAGGTTCCGCGGACGTTC	CQQYSKVPRTF	V	110S279=1X4=		396S2N36=	FALSE	TRUE	IGK	33	2	NA	111	394	1	332	NA	NA	NA	NA	397	432	3	38	441	0.99648	1.08e-125	NA	NA	NA	69.9	1	3.6e-16	GATATCCAGATGACACAGACTACATCCTCCCTGTCTGCCTCTCTGGGAGACAGAGTCACCATCAGTTGCAGTGCAAGT	TTAAACTGGTATCAGCAGAAACCAGATGGAACTGTTAAACTCCTGATCTAT	AGTTTACACTCAGGAGTCCCA...TCAAGGTTCAGTGGCAGTGGG......TCTGGGACAGATTATTCTCTCACCATCAGCAACCTGGAACCTGAAGATATTGCCACTTACTATTGT	TTCGGTGGAGGCACCAAGCTGGAAATCAAAC	CAGGGCATT..................AGCAATTAT	TACACA.....................TCA	CAGCAGTATAGTAAGGTTCCGCGGACG	CACAAACAGACACGAC-1	IGKC	1250	53	IGKV10-94		IGKJ1	TGTCAGCAGTATAGTAAGGTTCCGCGGACGTTC	CQQYSKVPRTF	3	4	0.00934579	0.0124611	0.0218069	7
CACAAACCACGTAAGG-1_1	SeuratProject	19496	3890	1.62085	746	4	3275	5	Seven	Mouse-hashtag-1	Mouse-hashtag-2	3.93579	Mouse-hashtag-1	Singlet	Mouse-hashtag-01	0.343222	-0.0453976	S	0.38862	4	5	Singlet	5	5	6	6	DZp	7	AACAGGCTTTTCTTATATGGGGGTAATTGAAGTCAAGACTCAGCCTGGACATGATGTCCTCTGCTCAGTTCCTTGGTCTCCTGTTGCTCTGTTTTCAAGGTACCAGATGTGATATCCAGATGACACAGACTACATCCTCCCTGTCTGCCTCTCTGGGAGACAGAGTCACCATCAGTTGCAGTGCAAGTCAGGGCATTAGCAATTATTTAAACTGGTATCAGCAGAAACCAGATGGAACTGTCAAACTCCTGATCTATTACACATCAAGTTTACACTCAGGAGTCCCATCAAGGTTCAGTGGCAGTGGGTCTGGGACAGACTATTCTCTCACCATCAGCAACCTGGAACCTGAAGATATTGCCACTTACTATTGTCAGCAGTATAGTAAGTTTCCGTGGACGTTCGGTGGAGGCACCAAGCTGGAAATCAAACGGGCTGATGCTGCACCAACTGTATCCATCTTCCCACCATCCAGTGAGCAGTTAACATCTGGAGGTGCCTCAGTCGTGTGCTTC	FALSE	TRUE	IGKV10-94*01	Knockin		IGKJ1*01	GATATCCAGATGACACAGACTACATCCTCCCTGTCTGCCTCTCTGGGAGACAGAGTCACCATCAGTTGCAGTGCAAGTCAGGGCATT..................AGCAATTATTTAAACTGGTATCAGCAGAAACCAGATGGAACTGTCAAACTCCTGATCTATTACACA.....................TCAAGTTTACACTCAGGAGTCCCA...TCAAGGTTCAGTGGCAGTGGG......TCTGGGACAGACTATTCTCTCACCATCAGCAACCTGGAACCTGAAGATATTGCCACTTACTATTGTCAGCAGTATAGTAAGTTTCCGTGGACGTTCGGTGGAGGCACCAAGCTGGAAATCAAAC	GATATCCAGATGACACAGACTACATCCTCCCTGTCTGCCTCTCTGGGAGACAGAGTCACCATCAGTTGCAGTGCAAGTCAGGGCATT..................AGCAATTATTTAAACTGGTATCAGCAGAAACCAGATGGAACTGTTAAACTCCTGATCTATTACACA.....................TCAAGTTTACACTCAGGAGTCCCA...TCAAGGTTCAGTGGCAGTGGG......TCTGGGACAGATTATTCTCTCACCATCAGCAACCTGGAACCTGAAGATATTGCCACTTACTATTGTCAGCAGTATAGTAAGCTTCCGTACACGTTCGGAGGGGGGACCAAGCTGGAAATAAAAC	TGTCAGCAGTATAGTAAGTTTCCGTGGACGTTC	CQQYSKFPWTF	F	110S131=1X77=1X69=1X4=		394S38=	FALSE	TRUE	IGK	33	0	NA	111	394	1	332	NA	NA	NA	NA	395	432	1	38	434	0.98944	8.1e-124	NA	NA	NA	73.7	1	2.51e-17	GATATCCAGATGACACAGACTACATCCTCCCTGTCTGCCTCTCTGGGAGACAGAGTCACCATCAGTTGCAGTGCAAGT	TTAAACTGGTATCAGCAGAAACCAGATGGAACTGTCAAACTCCTGATCTAT	AGTTTACACTCAGGAGTCCCA...TCAAGGTTCAGTGGCAGTGGG......TCTGGGACAGACTATTCTCTCACCATCAGCAACCTGGAACCTGAAGATATTGCCACTTACTATTGT	TTCGGTGGAGGCACCAAGCTGGAAATCAAAC	CAGGGCATT..................AGCAATTAT	TACACA.....................TCA	CAGCAGTATAGTAAGTTTCCGTGGACG	CACAAACCACGTAAGG-1	IGKC	2068	85	IGKV10-94		IGKJ1	TGTCAGCAGTATAGTAAGTTTCCGTGGACGTTC	CQQYSKFPWTF	2	6	0.00623053	0.0186916	0.0249221	8
CACAAACGTGCGAAAC-1_2	SeuratProject	1465	951	9.35154	257	4	3847	5	twentyone	Mouse-hashtag-4	Mouse-hashtag-3	4.44921	Mouse-hashtag-4	Singlet	Mouse-hashtag-09	-0.113515	0.00529364	G2M	-0.118808	NA	3	Singlet	3	3	3	3	Dying	21	GATTGTAATTGAAGTCAAGACTCAGCCTGGACATGATGTCCTCTGCTCAGTTCCTTGGTCTCCTGTTGCTCTGTTTTCAAGGTACCAGATGTGATATCCAGATGACACAGACTACATCCTCCCTGTCTGCCTCTCTGGGAGACAGAGTCACCATCAGTTGCAGTGCAAGTCAGGGCATTAGCAATTATTTAAACTGGTATCAGCAGAAACCAGATGGAACTGTTAAACTCCTGATCTATTACACATCAAGTTTACACTCAGGAGTCCCATCAAGGTTCAGTGGCAGTGGGTCTGGGACAGATTATTCTCTCACCATCAGCAACCTGGAACCTGAAGATATTGCCACTTACTATTGTCAGCAGTATAGTAAGTTTCCGTACACGTTCGGAGGGGGGACCAAGCTGGAAATAAAACGGGCTGATGCTGCACCAACTGTATCCATCTTCCCACCATCCAGTGAGCAGTTAACATCTGGAGGTGCCTCAGTCGTGTGCTTC	FALSE	TRUE	IGKV10-94*01	Knockin		IGKJ2*01	GATATCCAGATGACACAGACTACATCCTCCCTGTCTGCCTCTCTGGGAGACAGAGTCACCATCAGTTGCAGTGCAAGTCAGGGCATT..................AGCAATTATTTAAACTGGTATCAGCAGAAACCAGATGGAACTGTTAAACTCCTGATCTATTACACA.....................TCAAGTTTACACTCAGGAGTCCCA...TCAAGGTTCAGTGGCAGTGGG......TCTGGGACAGATTATTCTCTCACCATCAGCAACCTGGAACCTGAAGATATTGCCACTTACTATTGTCAGCAGTATAGTAAGTTTCCGTACACGTTCGGAGGGGGGACCAAGCTGGAAATAAAAC	GATATCCAGATGACACAGACTACATCCTCCCTGTCTGCCTCTCTGGGAGACAGAGTCACCATCAGTTGCAGTGCAAGTCAGGGCATT..................AGCAATTATTTAAACTGGTATCAGCAGAAACCAGATGGAACTGTTAAACTCCTGATCTATTACACA.....................TCAAGTTTACACTCAGGAGTCCCA...TCAAGGTTCAGTGGCAGTGGG......TCTGGGACAGATTATTCTCTCACCATCAGCAACCTGGAACCTGAAGATATTGCCACTTACTATTGTCAGCAGTATAGTAAGCTTCCGTACACGTTCGGAGGGGGGACCAAGCTGGAAATAAAAC	TGTCAGCAGTATAGTAAGTTTCCGTACACGTTC	CQQYSKFPYTF	F	92S279=1X4=		376S1N38=	FALSE	TRUE	IGK	33	0	NA	93	376	1	332	NA	NA	NA	NA	377	414	2	39	441	0.99648	1.04e-125	NA	NA	NA	73.7	1	2.42e-17	GATATCCAGATGACACAGACTACATCCTCCCTGTCTGCCTCTCTGGGAGACAGAGTCACCATCAGTTGCAGTGCAAGT	TTAAACTGGTATCAGCAGAAACCAGATGGAACTGTTAAACTCCTGATCTAT	AGTTTACACTCAGGAGTCCCA...TCAAGGTTCAGTGGCAGTGGG......TCTGGGACAGATTATTCTCTCACCATCAGCAACCTGGAACCTGAAGATATTGCCACTTACTATTGT	TTCGGAGGGGGGACCAAGCTGGAAATAAAAC	CAGGGCATT..................AGCAATTAT	TACACA.....................TCA	CAGCAGTATAGTAAGTTTCCGTACACG	CACAAACGTGCGAAAC-1	IGKC	946	6	IGKV10-94		IGKJ2	TGTCAGCAGTATAGTAAGTTTCCGTACACGTTC	CQQYSKFPYTF	1	0	0.00311526	0	0.00311526	1
CACAAACGTTGAGGTG-1_2	SeuratProject	4453	1682	2.06602	97	3	758	4	twentyone	Mouse-hashtag-5	Mouse-hashtag-4	1.36219	Mouse-hashtag-5	Singlet	Mouse-hashtag-10	-0.215158	-0.18757	G1	-0.0275876	NA	2	Singlet	2	2	2	0	PreMem	21	ATCTGGGGGTAATTGAAGTCAAGACTCAGCCTGGACATGATGTCCTCTGCTCAGTTCCTTGGTCTCCTGTTGCTCTGTTTTCAAGGTACCAGATGTGATATCCAGATGACACAGACTACATCCTCCCTGTCTGTCTCTCTGGGAGACAGAGTCACCATCAGTTGCAGTGCAAGTCAGGGCATTAGCAATTATTTAAACTGGTATCAGCAGAAACCAGATGGAACTGTTAAACTCCTGATCTTTTACACATCAAGTTTACACTCAGGAGTCCCATCACGGTTCAGTGGCAGTGGGTCTGGGACAGATTATTCTCTCACCATCAGCAACCTGGAACCTGAAGATATTGCCACTTACTATTGTCAGCAGTATAATAAGTTTTCGTGGACGTTCGGTGGAGGCACCAAGCTGGAAATCAAACGGGCTGATGCTGCACCAACTGTATCCATCTTCCCACCATCCAGTGAGCAGTTAACATCTGGAGGTGCCTCAGTCGTGTGCTTC	FALSE	TRUE	IGKV10-94*01	Knockin		IGKJ1*01	GATATCCAGATGACACAGACTACATCCTCCCTGTCTGTCTCTCTGGGAGACAGAGTCACCATCAGTTGCAGTGCAAGTCAGGGCATT..................AGCAATTATTTAAACTGGTATCAGCAGAAACCAGATGGAACTGTTAAACTCCTGATCTTTTACACA.....................TCAAGTTTACACTCAGGAGTCCCA...TCACGGTTCAGTGGCAGTGGG......TCTGGGACAGATTATTCTCTCACCATCAGCAACCTGGAACCTGAAGATATTGCCACTTACTATTGTCAGCAGTATAATAAGTTTTCGTGGACGTTCGGTGGAGGCACCAAGCTGGAAATCAAAC	GATATCCAGATGACACAGACTACATCCTCCCTGTCTGCCTCTCTGGGAGACAGAGTCACCATCAGTTGCAGTGCAAGTCAGGGCATT..................AGCAATTATTTAAACTGGTATCAGCAGAAACCAGATGGAACTGTTAAACTCCTGATCTATTACACA.....................TCAAGTTTACACTCAGGAGTCCCA...TCAAGGTTCAGTGGCAGTGGG......TCTGGGACAGATTATTCTCTCACCATCAGCAACCTGGAACCTGAAGATATTGCCACTTACTATTGTCAGCAGTATAGTAAGCTTCCGTACACGTTCGGAGGGGGGACCAAGCTGGAAATAAAAC	TGTCAGCAGTATAATAAGTTTTCGTGGACGTTC	CQQYNKFSWTF	F	96S37=1X107=1X34=1X93=1X4=1X2=		380S38=	FALSE	TRUE	IGK	33	2	NA	97	378	1	330	NA	NA	NA	NA	381	418	1	38	425	0.98227	5.13e-121	NA	NA	NA	73.7	1	2.44e-17	GATATCCAGATGACACAGACTACATCCTCCCTGTCTGTCTCTCTGGGAGACAGAGTCACCATCAGTTGCAGTGCAAGT	TTAAACTGGTATCAGCAGAAACCAGATGGAACTGTTAAACTCCTGATCTTT	AGTTTACACTCAGGAGTCCCA...TCACGGTTCAGTGGCAGTGGG......TCTGGGACAGATTATTCTCTCACCATCAGCAACCTGGAACCTGAAGATATTGCCACTTACTATTGT	TTCGGTGGAGGCACCAAGCTGGAAATCAAAC	CAGGGCATT..................AGCAATTAT	TACACA.....................TCA	CAGCAGTATAATAAGTTTTCGTGGACG	CACAAACGTTGAGGTG-1	IGKC	5234	40	IGKV10-94		IGKJ1	TGTCAGCAGTATAATAAGTTTTCGTGGACGTTC	CQQYNKFSWTF	6	5	0.0186916	0.0155763	0.0342679	11
CACACAAAGATGTGGC-1_2	SeuratProject	6827	2296	1.66984	92	4	405	5	twentyone	Mouse-hashtag-3	Mouse-hashtag-2	3.87794	Mouse-hashtag-3	Singlet	Mouse-hashtag-08	-0.320593	-0.3074	G1	-0.0131921	NA	0	Singlet	0	1	1	1	DZd	21	GTAATTGAAGTCAAGACTCAGCCTGGACATGATGTCCTCTGCTCAGTTCCTTGGTCTCCTGTTGCTCTGTTTTCAAGGTACCAGATGTGATATCCAGATGACACAGACTACATCCTCCCTGTCTGCCTCTCTGGGAGACAGAGTCACCATCAGTTGCAGTGCAAGTCAGGGCATTAGCACTTATTTAAACTGGTATCAGCAGAAACCAGATGGAACTCTTAAACTCCTGATCTATTTCACATCAAGTTTACACTCAGGAGTCCCATCAAGGTTCAGTGGCAGTGGGTCTGGGACAGATTATTCTCTCACCATCAGCAACCTGGAACCTGAAGATATTGCCACTTACTATTGTCAGCAGTATAGTAAGCTTCCGTACACGTTCGGAGGGGGGACCAAGCTGGAAATAAAACGGGCTGATGCTGCACCAACTGTATCCATCTTCCCACCATCCAGTGAGCAGTTAACATCTGGAGGTGCCTCAGTCGTGTGCTTC	FALSE	TRUE	IGKV10-94*01	Knockin		IGKJ2*01	GATATCCAGATGACACAGACTACATCCTCCCTGTCTGCCTCTCTGGGAGACAGAGTCACCATCAGTTGCAGTGCAAGTCAGGGCATT..................AGCACTTATTTAAACTGGTATCAGCAGAAACCAGATGGAACTCTTAAACTCCTGATCTATTTCACA.....................TCAAGTTTACACTCAGGAGTCCCA...TCAAGGTTCAGTGGCAGTGGG......TCTGGGACAGATTATTCTCTCACCATCAGCAACCTGGAACCTGAAGATATTGCCACTTACTATTGTCAGCAGTATAGTAAGCTTCCGTACACGTTCGGAGGGGGGACCAAGCTGGAAATAAAAC	GATATCCAGATGACACAGACTACATCCTCCCTGTCTGCCTCTCTGGGAGACAGAGTCACCATCAGTTGCAGTGCAAGTCAGGGCATT..................AGCAATTATTTAAACTGGTATCAGCAGAAACCAGATGGAACTGTTAAACTCCTGATCTATTACACA.....................TCAAGTTTACACTCAGGAGTCCCA...TCAAGGTTCAGTGGCAGTGGG......TCTGGGACAGATTATTCTCTCACCATCAGCAACCTGGAACCTGAAGATATTGCCACTTACTATTGTCAGCAGTATAGTAAGCTTCCGTACACGTTCGGAGGGGGGACCAAGCTGGAAATAAAAC	TGTCAGCAGTATAGTAAGCTTCCGTACACGTTC	CQQYSKLPYTF	L	88S91=1X37=1X18=1X135=		372S1N38=	FALSE	TRUE	IGK	33	0	NA	89	372	1	332	NA	NA	NA	NA	373	410	2	39	434	0.98944	7.73e-124	NA	NA	NA	73.7	1	2.4e-17	GATATCCAGATGACACAGACTACATCCTCCCTGTCTGCCTCTCTGGGAGACAGAGTCACCATCAGTTGCAGTGCAAGT	TTAAACTGGTATCAGCAGAAACCAGATGGAACTCTTAAACTCCTGATCTAT	AGTTTACACTCAGGAGTCCCA...TCAAGGTTCAGTGGCAGTGGG......TCTGGGACAGATTATTCTCTCACCATCAGCAACCTGGAACCTGAAGATATTGCCACTTACTATTGT	TTCGGAGGGGGGACCAAGCTGGAAATAAAAC	CAGGGCATT..................AGCACTTAT	TTCACA.....................TCA	CAGCAGTATAGTAAGCTTCCGTACACG	CACACAAAGATGTGGC-1	IGKC	17562	131	IGKV10-94		IGKJ2	TGTCAGCAGTATAGTAAGCTTCCGTACACGTTC	CQQYSKLPYTF	3	0	0.00934579	0	0.00934579	3
CACACAAAGCTCTCGG-1_1	SeuratProject	18375	3816	1.69252	858	4	2389	5	Seven	Mouse-hashtag-3	Mouse-hashtag-5	3.2387	Mouse-hashtag-3	Singlet	Mouse-hashtag-03	0.0529076	-0.257594	S	0.310502	3	6	Singlet	6	6	4	2	DZp	7	TTTTCTTATATGGGGGTAATTGAAGTCAAGACTCAGCCTGGACATGATGTCCTCTGCTCAGTTCCTTGGTCTCCTGTTGCTCTGTTTTCAAGGTACCAGATGTGATATCCAGATGACACAGACTACATCCTCCCTGTCTGCCTCTCTGGGAGACAGAGTCACCATCAGTTGCAGTGCAAGTCAGGGCATTAGCAATTATTTAAACTGGTATCAGCAGAAACCAGATGGAACTGTTAAACTCCTGATCTATTACACATCAAGTTTACACTCAGGAGTCCCATCAAGGTTCAGTGGCAGTGGGTCTGGGACAGATTATTCTCTCACCATCAGCAACCTGGAACCTGAAGATATTGCCACTTACTATTGTCAGCAGTATAGTAAGTTTCCGTGGACGTTCGGTGGAGGCACCAAGCTGGAAATCAAACGGGCTGATGCTGCACCAACTGTATCCATCTTCCCACCATCCAGTGAGCAGTTAACATCTGGAGGTGCCTCAGTCGTGTGCTTC	FALSE	TRUE	IGKV10-94*01	Knockin		IGKJ1*01	GATATCCAGATGACACAGACTACATCCTCCCTGTCTGCCTCTCTGGGAGACAGAGTCACCATCAGTTGCAGTGCAAGTCAGGGCATT..................AGCAATTATTTAAACTGGTATCAGCAGAAACCAGATGGAACTGTTAAACTCCTGATCTATTACACA.....................TCAAGTTTACACTCAGGAGTCCCA...TCAAGGTTCAGTGGCAGTGGG......TCTGGGACAGATTATTCTCTCACCATCAGCAACCTGGAACCTGAAGATATTGCCACTTACTATTGTCAGCAGTATAGTAAGTTTCCGTGGACGTTCGGTGGAGGCACCAAGCTGGAAATCAAAC	GATATCCAGATGACACAGACTACATCCTCCCTGTCTGCCTCTCTGGGAGACAGAGTCACCATCAGTTGCAGTGCAAGTCAGGGCATT..................AGCAATTATTTAAACTGGTATCAGCAGAAACCAGATGGAACTGTTAAACTCCTGATCTATTACACA.....................TCAAGTTTACACTCAGGAGTCCCA...TCAAGGTTCAGTGGCAGTGGG......TCTGGGACAGATTATTCTCTCACCATCAGCAACCTGGAACCTGAAGATATTGCCACTTACTATTGTCAGCAGTATAGTAAGCTTCCGTACACGTTCGGAGGGGGGACCAAGCTGGAAATAAAAC	TGTCAGCAGTATAGTAAGTTTCCGTGGACGTTC	CQQYSKFPWTF	F	103S279=1X4=		387S38=	FALSE	TRUE	IGK	33	0	NA	104	387	1	332	NA	NA	NA	NA	388	425	1	38	441	0.99648	1.06e-125	NA	NA	NA	73.7	1	2.47e-17	GATATCCAGATGACACAGACTACATCCTCCCTGTCTGCCTCTCTGGGAGACAGAGTCACCATCAGTTGCAGTGCAAGT	TTAAACTGGTATCAGCAGAAACCAGATGGAACTGTTAAACTCCTGATCTAT	AGTTTACACTCAGGAGTCCCA...TCAAGGTTCAGTGGCAGTGGG......TCTGGGACAGATTATTCTCTCACCATCAGCAACCTGGAACCTGAAGATATTGCCACTTACTATTGT	TTCGGTGGAGGCACCAAGCTGGAAATCAAAC	CAGGGCATT..................AGCAATTAT	TACACA.....................TCA	CAGCAGTATAGTAAGTTTCCGTGGACG	CACACAAAGCTCTCGG-1	IGKC	1424	70	IGKV10-94		IGKJ1	TGTCAGCAGTATAGTAAGTTTCCGTGGACGTTC	CQQYSKFPWTF	2	4	0.00623053	0.0124611	0.0186916	6
CACACAAAGTCCATAC-1_2	SeuratProject	5801	1971	1.01707	76	4	343	5	twentyone	Mouse-hashtag-5	Mouse-hashtag-3	0.972132	Mouse-hashtag-5	Singlet	Mouse-hashtag-10	0.152394	-0.239967	S	0.39236	NA	1	Singlet	1	0	0	2	LZ	21	AAGGATTTCCCTCTCAGTTTCTTATATGGGGGTAATTGAAGTCAAGACTCAGCCTGGACATGATGTCCTCTGCTCAGTTCCTTGGTCTCCTGTTGCTCTGTTTTCAAGGTACCAGATGTGATATCCAGATGACACAGACTACATCCTCCCTGTCTGCCTCTCTGGGAGACAGAGTCACCATCAGTTGCAGTGCAAGTCAGGGCATTAGCAATTATTTAAACTGGTATCAGCAGAAACCAGATGGAACTGTTAAACTCCTGATCTATTACACATCAAGTTTACACTCAGGAGTCCCATCAAGGTTCAGTGGCAGTGGGTCTGGGACAGATTATTCTCTCACCATCAGCAACCTGGAACCTGAAGATATTGCCACTTACTATTGTCAGAACTATAGCAAGTTTCCGTACACGTTCGGAGGGGGGACCAAGCTGGAAATAAAACGGGCTGATGCTGCACCAACTGTATCCATCTTCCCACCATCCAGTGAGCAGTTAACATCTGGAGGTGCCTCAGTCGTGTGCTTC	FALSE	TRUE	IGKV10-94*01	Knockin		IGKJ2*01	GATATCCAGATGACACAGACTACATCCTCCCTGTCTGCCTCTCTGGGAGACAGAGTCACCATCAGTTGCAGTGCAAGTCAGGGCATT..................AGCAATTATTTAAACTGGTATCAGCAGAAACCAGATGGAACTGTTAAACTCCTGATCTATTACACA.....................TCAAGTTTACACTCAGGAGTCCCA...TCAAGGTTCAGTGGCAGTGGG......TCTGGGACAGATTATTCTCTCACCATCAGCAACCTGGAACCTGAAGATATTGCCACTTACTATTGTCAGAACTATAGCAAGTTTCCGTACACGTTCGGAGGGGGGACCAAGCTGGAAATAAAAC	GATATCCAGATGACACAGACTACATCCTCCCTGTCTGCCTCTCTGGGAGACAGAGTCACCATCAGTTGCAGTGCAAGTCAGGGCATT..................AGCAATTATTTAAACTGGTATCAGCAGAAACCAGATGGAACTGTTAAACTCCTGATCTATTACACA.....................TCAAGTTTACACTCAGGAGTCCCA...TCAAGGTTCAGTGGCAGTGGG......TCTGGGACAGATTATTCTCTCACCATCAGCAACCTGGAACCTGAAGATATTGCCACTTACTATTGTCAGCAGTATAGTAAGCTTCCGTACACGTTCGGAGGGGGGACCAAGCTGGAAATAAAAC	TGTCAGAACTATAGCAAGTTTCCGTACACGTTC	CQNYSKFPYTF	F	119S267=1X1=1X5=1X3=1X4=		403S1N38=	FALSE	TRUE	IGK	33	0	NA	120	403	1	332	NA	NA	NA	NA	404	441	2	39	431	0.98592	7.15e-123	NA	NA	NA	73.7	1	2.55e-17	GATATCCAGATGACACAGACTACATCCTCCCTGTCTGCCTCTCTGGGAGACAGAGTCACCATCAGTTGCAGTGCAAGT	TTAAACTGGTATCAGCAGAAACCAGATGGAACTGTTAAACTCCTGATCTAT	AGTTTACACTCAGGAGTCCCA...TCAAGGTTCAGTGGCAGTGGG......TCTGGGACAGATTATTCTCTCACCATCAGCAACCTGGAACCTGAAGATATTGCCACTTACTATTGT	TTCGGAGGGGGGACCAAGCTGGAAATAAAAC	CAGGGCATT..................AGCAATTAT	TACACA.....................TCA	CAGAACTATAGCAAGTTTCCGTACACG	CACACAAAGTCCATAC-1	IGKC	4770	34	IGKV10-94		IGKJ2	TGTCAGAACTATAGCAAGTTTCCGTACACGTTC	CQNYSKFPYTF	3	1	0.00934579	0.00311526	0.0124611	4
CACACAAAGTCTCGGC-1_2	SeuratProject	9432	2714	1.27226	136	4	2558	5	twentyone	Mouse-hashtag-5	Mouse-hashtag-2	2.91834	Mouse-hashtag-5	Singlet	Mouse-hashtag-10	0.517198	-0.102054	S	0.619252	NA	8	Singlet	8	7	8	7	DZp	21	TGGGGGTAATTGAAGTCAAGACTCAGCCTGGACATGATGTCCTCTGCTCAGTTCCTTGGTCTCCTGTTGCTCTGTTTTCAAGATACCAGATGTGATATCCAGATGACACAGACTACATCCTCCCTCTCTGCCTCTCTGGGAGACAGAGTCACCATCAGTTGCAGTGCAAGTCAGGGCATTTACAATTATTTAAACTGGTATCAGCAGAAACCAGATGGAACTGTTAAACTCCTGATCTATTACACATCAAGTTTACACTCAGGAGTCCCATCAAGGTTCAGTGGCAGTGGGTCTGGGACAGATTATTCTCTCACCATCAGCAACCTGGAACCTGAAGATATTGCCACTTACTATTGTCAGCAGTATAGTAAGTTTCCGTACGTGTTCGGAGGGGGGACCAAGCTGGAAATAAAACGGGCTGATGCTGCACCAACTGTATCCATCTTCCCACCATCCAGTGAGCAGTTAACATCTGGAGGTGCCTCAGTCGTGTGCTTC	FALSE	TRUE	IGKV10-94*01	Knockin		IGKJ2*01	GATATCCAGATGACACAGACTACATCCTCCCTCTCTGCCTCTCTGGGAGACAGAGTCACCATCAGTTGCAGTGCAAGTCAGGGCATT..................TACAATTATTTAAACTGGTATCAGCAGAAACCAGATGGAACTGTTAAACTCCTGATCTATTACACA.....................TCAAGTTTACACTCAGGAGTCCCA...TCAAGGTTCAGTGGCAGTGGG......TCTGGGACAGATTATTCTCTCACCATCAGCAACCTGGAACCTGAAGATATTGCCACTTACTATTGTCAGCAGTATAGTAAGTTTCCGTACGTGTTCGGAGGGGGGACCAAGCTGGAAATAAAAC	GATATCCAGATGACACAGACTACATCCTCCCTGTCTGCCTCTCTGGGAGACAGAGTCACCATCAGTTGCAGTGCAAGTCAGGGCATT..................AGCAATTATTTAAACTGGTATCAGCAGAAACCAGATGGAACTGTTAAACTCCTGATCTATTACACA.....................TCAAGTTTACACTCAGGAGTCCCA...TCAAGGTTCAGTGGCAGTGGG......TCTGGGACAGATTATTCTCTCACCATCAGCAACCTGGAACCTGAAGATATTGCCACTTACTATTGTCAGCAGTATAGTAAGCTTCCGTACACGTTCGGAGGGGGGACCAAGCTGGAAATAAAAC	TGTCAGCAGTATAGTAAGTTTCCGTACGTGTTC	CQQYSKFPYVF	F	93S32=1X54=2X190=1X4=		383S7N32=	FALSE	TRUE	IGK	33	6	NA	94	377	1	332	NA	NA	NA	NA	384	415	8	39	431	0.98592	6.78e-123	NA	NA	NA	62.2	1	7.2e-14	GATATCCAGATGACACAGACTACATCCTCCCTCTCTGCCTCTCTGGGAGACAGAGTCACCATCAGTTGCAGTGCAAGT	TTAAACTGGTATCAGCAGAAACCAGATGGAACTGTTAAACTCCTGATCTAT	AGTTTACACTCAGGAGTCCCA...TCAAGGTTCAGTGGCAGTGGG......TCTGGGACAGATTATTCTCTCACCATCAGCAACCTGGAACCTGAAGATATTGCCACTTACTATTGT	TTCGGAGGGGGGACCAAGCTGGAAATAAAAC	CAGGGCATT..................TACAATTAT	TACACA.....................TCA	CAGCAGTATAGTAAGTTTCCGTACGTG	CACACAAAGTCTCGGC-1	IGKC	1404	10	IGKV10-94		IGKJ2	TGTCAGCAGTATAGTAAGTTTCCGTACGTGTTC	CQQYSKFPYVF	5	1	0.0155763	0.00311526	0.0186916	6
CACACAACAAATTGCC-1_2	SeuratProject	7462	2493	1.67515	172	4	2367	5	twentyone	Mouse-hashtag-1	Mouse-hashtag-2	3.97797	Mouse-hashtag-1	Singlet	Mouse-hashtag-06	0.442406	-0.2819	S	0.724306	NA	8	Singlet	8	7	8	7	DZp	21	CAAATTGCCCTCAGAAGAATTTCTTATATGGGCAAATTGCCCATCGCCGGCTTTCTTATATGGGGGTAATTGAAGTCAAGACTCAGCCTGGACATGATGTCCTCTGCTCAGTTCCTTGGTCTCCTGTTGCTCTGTTTTCAAGGTACCAGATGTGATATCCAGATGACACAGACTACATCCTCCCTGTCTGCCTCTCTGGGAGACAGAGTCACCATCAGTTGCAGTGCAAGTCAGGGCATTAGCAATTATTTAAACTGGTATCAGCAGAAACCAGATGGAACTGTTAAACTCCTGATCTATTACACATCAAGTTTACACTCAGGAGTCCCATCAAGGTTCAGTGGCAGTGGGTCTGGGACAGATTATTCTCTCACCATCAGCAACCTGGAACCTGAAGATATTGCCACTTACTATTGTCAGAAGTATAGTAACTTTCCGTACACGTTCGGAGGGGGGACCAAGCTGGAAATAAAACGGGCTGATGCTGCACCAACTGTATCCATCTTCCCACCATCCAGTGAGCAGTTAACATCTGGAGGTGCCTCAGTCGTGTGCTTC	FALSE	TRUE	IGKV10-94*01	Knockin		IGKJ2*01	GATATCCAGATGACACAGACTACATCCTCCCTGTCTGCCTCTCTGGGAGACAGAGTCACCATCAGTTGCAGTGCAAGTCAGGGCATT..................AGCAATTATTTAAACTGGTATCAGCAGAAACCAGATGGAACTGTTAAACTCCTGATCTATTACACA.....................TCAAGTTTACACTCAGGAGTCCCA...TCAAGGTTCAGTGGCAGTGGG......TCTGGGACAGATTATTCTCTCACCATCAGCAACCTGGAACCTGAAGATATTGCCACTTACTATTGTCAGAAGTATAGTAACTTTCCGTACACGTTCGGAGGGGGGACCAAGCTGGAAATAAAAC	GATATCCAGATGACACAGACTACATCCTCCCTGTCTGCCTCTCTGGGAGACAGAGTCACCATCAGTTGCAGTGCAAGTCAGGGCATT..................AGCAATTATTTAAACTGGTATCAGCAGAAACCAGATGGAACTGTTAAACTCCTGATCTATTACACA.....................TCAAGTTTACACTCAGGAGTCCCA...TCAAGGTTCAGTGGCAGTGGG......TCTGGGACAGATTATTCTCTCACCATCAGCAACCTGGAACCTGAAGATATTGCCACTTACTATTGTCAGCAGTATAGTAAGCTTCCGTACACGTTCGGAGGGGGGACCAAGCTGGAAATAAAAC	TGTCAGAAGTATAGTAACTTTCCGTACACGTTC	CQKYSNFPYTF	F	153S267=1X10=2X4=		437S1N38=	FALSE	TRUE	IGK	33	0	NA	154	437	1	332	NA	NA	NA	NA	438	475	2	39	434	0.98944	8.82e-124	NA	NA	NA	73.7	1	2.72e-17	GATATCCAGATGACACAGACTACATCCTCCCTGTCTGCCTCTCTGGGAGACAGAGTCACCATCAGTTGCAGTGCAAGT	TTAAACTGGTATCAGCAGAAACCAGATGGAACTGTTAAACTCCTGATCTAT	AGTTTACACTCAGGAGTCCCA...TCAAGGTTCAGTGGCAGTGGG......TCTGGGACAGATTATTCTCTCACCATCAGCAACCTGGAACCTGAAGATATTGCCACTTACTATTGT	TTCGGAGGGGGGACCAAGCTGGAAATAAAAC	CAGGGCATT..................AGCAATTAT	TACACA.....................TCA	CAGAAGTATAGTAACTTTCCGTACACG	CACACAACAAATTGCC-1	IGKC	7094	64	IGKV10-94		IGKJ2	TGTCAGAAGTATAGTAACTTTCCGTACACGTTC	CQKYSNFPYTF	3	0	0.00934579	0	0.00934579	3
CACACAAGTGACTCAT-1_1	SeuratProject	8465	2429	1.74838	238	4	509	4	Seven	Mouse-hashtag-4	Mouse-hashtag-5	2.57834	Mouse-hashtag-4	Singlet	Mouse-hashtag-04	-0.215173	-0.205749	G1	-0.00942374	5	16	Singlet	16	15	14	13	PrePC	7	TGGGGATTGTAATTGAAGTCAAGACTCAGCCTGGACATGATGTCCTCTGCTCAGTTCCTTGGTCTCCTGTTGCTCTGTTTTCAAGGTACCAGATGTGATATCCAGATGACACAGACTACATCCTCCCTGTCTGCCTCTCTGGGAGACAGAGTCACCATCAGTTGCAGTGCAAGTCAGGGCATTAGTAATTATTTAAACTGGTATCAGCAGAAACCAGATGGAACTGTTAAACTCCTGATCTATTACACATCAAGTTTACACTCAGGAGTCCCATCAAGGTTCAGTGGCAGTGGGTCTGGGGCAGATTATTCTCTCACCATCAGAAACCTGGAACCTGAAGATACTGTCACTTACTATTGTCAGCAGTATAGTAAGCTTCCGTACACGTTCGGAGGGGGGACCAAGCTGGAAATAAAACGGGCTGATGCTGCACCAACTGTATCCATCTTCCCACCATCCAGTGAGCAGTTAACATCTGGAGGTGCCTCAGTCGTGTGCTTC	FALSE	TRUE	IGKV10-94*01	Knockin		IGKJ2*01	GATATCCAGATGACACAGACTACATCCTCCCTGTCTGCCTCTCTGGGAGACAGAGTCACCATCAGTTGCAGTGCAAGTCAGGGCATT..................AGTAATTATTTAAACTGGTATCAGCAGAAACCAGATGGAACTGTTAAACTCCTGATCTATTACACA.....................TCAAGTTTACACTCAGGAGTCCCA...TCAAGGTTCAGTGGCAGTGGG......TCTGGGGCAGATTATTCTCTCACCATCAGAAACCTGGAACCTGAAGATACTGTCACTTACTATTGTCAGCAGTATAGTAAGCTTCCGTACACGTTCGGAGGGGGGACCAAGCTGGAAATAAAAC	GATATCCAGATGACACAGACTACATCCTCCCTGTCTGCCTCTCTGGGAGACAGAGTCACCATCAGTTGCAGTGCAAGTCAGGGCATT..................AGCAATTATTTAAACTGGTATCAGCAGAAACCAGATGGAACTGTTAAACTCCTGATCTATTACACA.....................TCAAGTTTACACTCAGGAGTCCCA...TCAAGGTTCAGTGGCAGTGGG......TCTGGGACAGATTATTCTCTCACCATCAGCAACCTGGAACCTGAAGATATTGCCACTTACTATTGTCAGCAGTATAGTAAGCTTCCGTACACGTTCGGAGGGGGGACCAAGCTGGAAATAAAAC	TGTCAGCAGTATAGTAAGCTTCCGTACACGTTC	CQQYSKLPYTF	L	96S89=1X114=1X22=1X19=1X2=1X33=		380S1N38=	FALSE	TRUE	IGK	33	0	NA	97	380	1	332	NA	NA	NA	NA	381	418	2	39	428	0.98239	5.92e-122	NA	NA	NA	73.7	1	2.44e-17	GATATCCAGATGACACAGACTACATCCTCCCTGTCTGCCTCTCTGGGAGACAGAGTCACCATCAGTTGCAGTGCAAGT	TTAAACTGGTATCAGCAGAAACCAGATGGAACTGTTAAACTCCTGATCTAT	AGTTTACACTCAGGAGTCCCA...TCAAGGTTCAGTGGCAGTGGG......TCTGGGGCAGATTATTCTCTCACCATCAGAAACCTGGAACCTGAAGATACTGTCACTTACTATTGT	TTCGGAGGGGGGACCAAGCTGGAAATAAAAC	CAGGGCATT..................AGTAATTAT	TACACA.....................TCA	CAGCAGTATAGTAAGCTTCCGTACACG	CACACAAGTGACTCAT-1	IGKC	752	37	IGKV10-94		IGKJ2	TGTCAGCAGTATAGTAAGCTTCCGTACACGTTC	CQQYSKLPYTF	4	1	0.0124611	0.00311526	0.0155763	5
CACACAAGTGATGTCT-1_2	SeuratProject	15320	3737	1.48825	159	4	338	5	twentyone	Mouse-hashtag-3	Mouse-hashtag-4	2.77104	Mouse-hashtag-3	Singlet	Mouse-hashtag-08	-0.306439	0.896155	G2M	-1.20259	NA	7	Singlet	7	11	7	4	DZp	21	GTAATTGAAGTCAAGACTCAGCCTGGACATGATGTCCTCTGCTCAGTTCCTTGGTCTCCTGTTGCTCTGTTTTCAAGGTACCAGATGTGATATCCAGATGACACAGAGTACATCCTCCCTGTCTGCCTCTCTGGGAGACAGAGTCACCATCAGTTGCAGTGCAAGTCAGGGCATTAGCAATTATTTAAACTGGTATCAGCAGAAACCAGATGGAACTGTTAAACTCCTGATCTATTATACATCAAGTTTATACTCAGGAGTCCCATCAAGGTTCAGTGGCAGTGGGTCTGGGACAGATTATTCTCTCACCATCAGCAACCTGGAACCTGAAGATATTGCCACTTACTATTGTCAGAAGTATAGTAAGTTTCCGTACACGTTCGGAGGGGGGACCAAGCTGGAAATAAAACGGGCTGATGCTGCACCAACTGTATCCATCTTCCCACCATCCAGTGAGCAGTTAACATCTGGAGGTGCCTCAGTCGTGTGCTTC	FALSE	TRUE	IGKV10-94*01	Knockin		IGKJ2*01	GATATCCAGATGACACAGAGTACATCCTCCCTGTCTGCCTCTCTGGGAGACAGAGTCACCATCAGTTGCAGTGCAAGTCAGGGCATT..................AGCAATTATTTAAACTGGTATCAGCAGAAACCAGATGGAACTGTTAAACTCCTGATCTATTATACA.....................TCAAGTTTATACTCAGGAGTCCCA...TCAAGGTTCAGTGGCAGTGGG......TCTGGGACAGATTATTCTCTCACCATCAGCAACCTGGAACCTGAAGATATTGCCACTTACTATTGTCAGAAGTATAGTAAGTTTCCGTACACGTTCGGAGGGGGGACCAAGCTGGAAATAAAAC	GATATCCAGATGACACAGACTACATCCTCCCTGTCTGCCTCTCTGGGAGACAGAGTCACCATCAGTTGCAGTGCAAGTCAGGGCATT..................AGCAATTATTTAAACTGGTATCAGCAGAAACCAGATGGAACTGTTAAACTCCTGATCTATTACACA.....................TCAAGTTTACACTCAGGAGTCCCA...TCAAGGTTCAGTGGCAGTGGG......TCTGGGACAGATTATTCTCTCACCATCAGCAACCTGGAACCTGAAGATATTGCCACTTACTATTGTCAGCAGTATAGTAAGCTTCCGTACACGTTCGGAGGGGGGACCAAGCTGGAAATAAAAC	TGTCAGAAGTATAGTAAGTTTCCGTACACGTTC	CQKYSKFPYTF	F	88S19=1X129=1X12=1X104=1X11=1X4=		372S1N38=	FALSE	TRUE	IGK	33	0	NA	89	372	1	332	NA	NA	NA	NA	373	410	2	39	428	0.98239	5.81e-122	NA	NA	NA	73.7	1	2.4e-17	GATATCCAGATGACACAGAGTACATCCTCCCTGTCTGCCTCTCTGGGAGACAGAGTCACCATCAGTTGCAGTGCAAGT	TTAAACTGGTATCAGCAGAAACCAGATGGAACTGTTAAACTCCTGATCTAT	AGTTTATACTCAGGAGTCCCA...TCAAGGTTCAGTGGCAGTGGG......TCTGGGACAGATTATTCTCTCACCATCAGCAACCTGGAACCTGAAGATATTGCCACTTACTATTGT	TTCGGAGGGGGGACCAAGCTGGAAATAAAAC	CAGGGCATT..................AGCAATTAT	TATACA.....................TCA	CAGAAGTATAGTAAGTTTCCGTACACG	CACACAAGTGATGTCT-1	IGKC	16690	106	IGKV10-94		IGKJ2	TGTCAGAAGTATAGTAAGTTTCCGTACACGTTC	CQKYSKFPYTF	4	1	0.0124611	0.00311526	0.0155763	5
CACACAAGTTACGGAG-1_1	SeuratProject	4370	1613	2.54005	2598	4	1507	4	Seven	Mouse-hashtag-5	Mouse-hashtag-4	5.15697	Mouse-hashtag-5	Singlet	Mouse-hashtag-05	-0.202934	-0.245235	G1	0.0423009	1	9	Singlet	9	9	10	8	MBC	7	TGGGGATTGTAATTGAAGTCAAGACTCAGCCTGGACATGATGTCCTCTGCTCAGTTCCTTGGTCTCCTGTTGCTCTGTTTTCAAGGTACCAGATGTGATATCCAGATGACACAGACTACATCCTCCCTGTCTGCCTCTCTGGGAGACAGAGTCACCATCAGTTGCAGTGCAAGTCAGGGCATTAGCAATTATTTAAACTGGTATCAGCAGAAACCAGATGGAACTGTTAAACTCCTGATCTATTACACATCAAGTTTACACTCAGGAGTCCCATCAAGGTTCAGTGGCAGTGGGTCTGGGACAGATTATTCTCTCACCATCAGCAACCTGGAACCTGAAGATATTGCCACTTACTATTGTCAGCAGTATAGTAAGCTTCCGTACACGTTCGGAGGGGGGACCAAGCTGGAAATAAAACGGGCTGATGCTGCACCAACTGTATCCATCTTCCCACCATCCAGTGAGCAGTTAACATCTGGAGGTGCCTCAGTCGTGTGCTTC	FALSE	TRUE	IGKV10-94*01	Knockin		IGKJ2*01	GATATCCAGATGACACAGACTACATCCTCCCTGTCTGCCTCTCTGGGAGACAGAGTCACCATCAGTTGCAGTGCAAGTCAGGGCATT..................AGCAATTATTTAAACTGGTATCAGCAGAAACCAGATGGAACTGTTAAACTCCTGATCTATTACACA.....................TCAAGTTTACACTCAGGAGTCCCA...TCAAGGTTCAGTGGCAGTGGG......TCTGGGACAGATTATTCTCTCACCATCAGCAACCTGGAACCTGAAGATATTGCCACTTACTATTGTCAGCAGTATAGTAAGCTTCCGTACACGTTCGGAGGGGGGACCAAGCTGGAAATAAAAC	GATATCCAGATGACACAGACTACATCCTCCCTGTCTGCCTCTCTGGGAGACAGAGTCACCATCAGTTGCAGTGCAAGTCAGGGCATT..................AGCAATTATTTAAACTGGTATCAGCAGAAACCAGATGGAACTGTTAAACTCCTGATCTATTACACA.....................TCAAGTTTACACTCAGGAGTCCCA...TCAAGGTTCAGTGGCAGTGGG......TCTGGGACAGATTATTCTCTCACCATCAGCAACCTGGAACCTGAAGATATTGCCACTTACTATTGTCAGCAGTATAGTAAGCTTCCGTACACGTTCGGAGGGGGGACCAAGCTGGAAATAAAAC	TGTCAGCAGTATAGTAAGCTTCCGTACACGTTC	CQQYSKLPYTF	L	96S284=		380S1N38=	FALSE	TRUE	IGK	33	0	NA	97	380	1	332	NA	NA	NA	NA	381	418	2	39	444	1	1.21e-126	NA	NA	NA	73.7	1	2.44e-17	GATATCCAGATGACACAGACTACATCCTCCCTGTCTGCCTCTCTGGGAGACAGAGTCACCATCAGTTGCAGTGCAAGT	TTAAACTGGTATCAGCAGAAACCAGATGGAACTGTTAAACTCCTGATCTAT	AGTTTACACTCAGGAGTCCCA...TCAAGGTTCAGTGGCAGTGGG......TCTGGGACAGATTATTCTCTCACCATCAGCAACCTGGAACCTGAAGATATTGCCACTTACTATTGT	TTCGGAGGGGGGACCAAGCTGGAAATAAAAC	CAGGGCATT..................AGCAATTAT	TACACA.....................TCA	CAGCAGTATAGTAAGCTTCCGTACACG	CACACAAGTTACGGAG-1	IGKC	1060	52	IGKV10-94		IGKJ2	TGTCAGCAGTATAGTAAGCTTCCGTACACGTTC	CQQYSKLPYTF	0	0	0	0	0	0
CACACAATCCGCGGTA-1_1	SeuratProject	15760	3433	2.08122	372	4	369	4	Seven	Mouse-hashtag-4	Mouse-hashtag-5	2.02067	Mouse-hashtag-4	Singlet	Mouse-hashtag-04	0.311001	0.216797	S	0.0942042	4	5	Singlet	5	5	6	6	DZp	7	GTACTACAATTTCTTTCTTATATGGGGGTAATTGAAGTCAAGACTCAGCCTGGACATGATGTCCTCTGCTCAGTTCCTTGGTCTCCTGTTGCTCTGTTTTCAAGGTACCAGATGTGATATCCAGATGACACAGACTACATCCTCCCTGTCTGCCTCTCTGGGAGACAGAGTCACCATCAGTTGCAGTGCAAGTCAGGGCATTAGCAATTATTTAAACTGGTATCAGCAGAAACCAGATGGAACTGTTAAACTCCTGATCTATTACACATCAAGTTTACACTCAGGAGTCCCATCAAGGTTCAGTGGCAGTGGGTCTGGGACAGATTATTCTCTCACCATCAGCAACCTGGAACCTGAAGATATTGCCACTTACTATTGTCAGCAGTATAGTAAGTTTCCGTACACGTTCGGAGGGGGGACCAAGCTGGAAATAAAACGGGCTGATGCTGCACCAACTGTATCCATCTTCCCACCATCCAGTGAGCAGTTAACATCTGGAGGTGCCTCAGTCGTGTGCTTC	FALSE	TRUE	IGKV10-94*01	Knockin		IGKJ2*01	GATATCCAGATGACACAGACTACATCCTCCCTGTCTGCCTCTCTGGGAGACAGAGTCACCATCAGTTGCAGTGCAAGTCAGGGCATT..................AGCAATTATTTAAACTGGTATCAGCAGAAACCAGATGGAACTGTTAAACTCCTGATCTATTACACA.....................TCAAGTTTACACTCAGGAGTCCCA...TCAAGGTTCAGTGGCAGTGGG......TCTGGGACAGATTATTCTCTCACCATCAGCAACCTGGAACCTGAAGATATTGCCACTTACTATTGTCAGCAGTATAGTAAGTTTCCGTACACGTTCGGAGGGGGGACCAAGCTGGAAATAAAAC	GATATCCAGATGACACAGACTACATCCTCCCTGTCTGCCTCTCTGGGAGACAGAGTCACCATCAGTTGCAGTGCAAGTCAGGGCATT..................AGCAATTATTTAAACTGGTATCAGCAGAAACCAGATGGAACTGTTAAACTCCTGATCTATTACACA.....................TCAAGTTTACACTCAGGAGTCCCA...TCAAGGTTCAGTGGCAGTGGG......TCTGGGACAGATTATTCTCTCACCATCAGCAACCTGGAACCTGAAGATATTGCCACTTACTATTGTCAGCAGTATAGTAAGCTTCCGTACACGTTCGGAGGGGGGACCAAGCTGGAAATAAAAC	TGTCAGCAGTATAGTAAGTTTCCGTACACGTTC	CQQYSKFPYTF	F	115S279=1X4=		399S1N38=	FALSE	TRUE	IGK	33	0	NA	116	399	1	332	NA	NA	NA	NA	400	437	2	39	441	0.99648	1.09e-125	NA	NA	NA	73.7	1	2.53e-17	GATATCCAGATGACACAGACTACATCCTCCCTGTCTGCCTCTCTGGGAGACAGAGTCACCATCAGTTGCAGTGCAAGT	TTAAACTGGTATCAGCAGAAACCAGATGGAACTGTTAAACTCCTGATCTAT	AGTTTACACTCAGGAGTCCCA...TCAAGGTTCAGTGGCAGTGGG......TCTGGGACAGATTATTCTCTCACCATCAGCAACCTGGAACCTGAAGATATTGCCACTTACTATTGT	TTCGGAGGGGGGACCAAGCTGGAAATAAAAC	CAGGGCATT..................AGCAATTAT	TACACA.....................TCA	CAGCAGTATAGTAAGTTTCCGTACACG	CACACAATCCGCGGTA-1	IGKC	3004	144	IGKV10-94		IGKJ2	TGTCAGCAGTATAGTAAGTTTCCGTACACGTTC	CQQYSKFPYTF	1	0	0.00311526	0	0.00311526	1
CACACAATCGCGTTTC-1_1	SeuratProject	8997	2358	2.04513	1182	4	515	5	Seven	Mouse-hashtag-3	Mouse-hashtag-2	1.90925	Mouse-hashtag-3	Singlet	Mouse-hashtag-03	-0.192863	-0.232444	G1	0.0395812	11	2	Singlet	2	2	2	0	PreMem	7	GGGGCATTGTAATTGAAGTCAAGACTCAGCCTGGACATGATGTCCTCTGCTCAGTTCCTTGGTCTCCTGTTGCTCTGTTTTCAAGGTACCAGATGTGATATCCAGATGACACAGACTACATCCTCCCTGTCTGCCTCTCTGGGAGACAGAGTCACCATCAGTTGCAGTGCAAGTCAGGGCATTAGCAATTATTTAAACTGGTATCAGCAGAAACCAGATGGAACTGTTAAACTCCTGATCTATTACACATCAAGTTTACACTCAGGAGTCCCATCAAGGTTCAGTGGCAGTGGGTCTGGGACAGATTATTCTCTCACCATCAGCAACCTGGAACCTGAAGATATTGCCACTTACTATTGTCAGCAGTATAGTAAGCTTCCTCGGACGTTCGGTGGAGGCACCAAGCTGGAGATCAAACGGGCTGATGCTGCACCAACTGTATCCATCTTCCCACCATCCAGTGAGCAGTTAACATCTGGAGGTGCCTCAGTCGTGTGCTTC	FALSE	TRUE	IGKV10-94*01	Knockin		IGKJ1*01	GATATCCAGATGACACAGACTACATCCTCCCTGTCTGCCTCTCTGGGAGACAGAGTCACCATCAGTTGCAGTGCAAGTCAGGGCATT..................AGCAATTATTTAAACTGGTATCAGCAGAAACCAGATGGAACTGTTAAACTCCTGATCTATTACACA.....................TCAAGTTTACACTCAGGAGTCCCA...TCAAGGTTCAGTGGCAGTGGG......TCTGGGACAGATTATTCTCTCACCATCAGCAACCTGGAACCTGAAGATATTGCCACTTACTATTGTCAGCAGTATAGTAAGCTTCCTCGGACGTTCGGTGGAGGCACCAAGCTGGAGATCAAAC	GATATCCAGATGACACAGACTACATCCTCCCTGTCTGCCTCTCTGGGAGACAGAGTCACCATCAGTTGCAGTGCAAGTCAGGGCATT..................AGCAATTATTTAAACTGGTATCAGCAGAAACCAGATGGAACTGTTAAACTCCTGATCTATTACACA.....................TCAAGTTTACACTCAGGAGTCCCA...TCAAGGTTCAGTGGCAGTGGG......TCTGGGACAGATTATTCTCTCACCATCAGCAACCTGGAACCTGAAGATATTGCCACTTACTATTGTCAGCAGTATAGTAAGCTTCCGTACACGTTCGGAGGGGGGACCAAGCTGGAAATAAAAC	TGTCAGCAGTATAGTAAGCTTCCTCGGACGTTC	CQQYSKLPRTF	L	96S286=		382S2N28=1X7=	FALSE	TRUE	IGK	33	0	NA	97	382	1	334	NA	NA	NA	NA	383	418	3	38	447	1	1.39e-127	NA	NA	NA	64.1	0.97222	1.91e-14	GATATCCAGATGACACAGACTACATCCTCCCTGTCTGCCTCTCTGGGAGACAGAGTCACCATCAGTTGCAGTGCAAGT	TTAAACTGGTATCAGCAGAAACCAGATGGAACTGTTAAACTCCTGATCTAT	AGTTTACACTCAGGAGTCCCA...TCAAGGTTCAGTGGCAGTGGG......TCTGGGACAGATTATTCTCTCACCATCAGCAACCTGGAACCTGAAGATATTGCCACTTACTATTGT	TTCGGTGGAGGCACCAAGCTGGAGATCAAAC	CAGGGCATT..................AGCAATTAT	TACACA.....................TCA	CAGCAGTATAGTAAGCTTCCTCGGACG	CACACAATCGCGTTTC-1	IGKC	1238	64	IGKV10-94		IGKJ1	TGTCAGCAGTATAGTAAGCTTCCTCGGACGTTC	CQQYSKLPRTF	2	6	0.00623053	0.0186916	0.0249221	8
CACACAATCTAAGCCA-1_2	SeuratProject	10866	3145	1.34364	97	4	624	5	twentyone	Mouse-hashtag-5	Mouse-hashtag-2	1.31213	Mouse-hashtag-5	Singlet	Mouse-hashtag-10	-0.302939	0.60771	G2M	-0.91065	NA	7	Singlet	7	11	7	4	DZp	21	TCTGGGGGTAATTGAAGTCAAGACTCAGCCTGGACATGATGTCCTCTGCTCAGTTCCTTGGTCTCCTGTTGCTCTGTTTTCAAGGTACCAGATGTGATATCCAGATGACACAGACTTCATCCTCCCTGTCTGCCTCTCTGGGAGACAGAGTCACCATCAGTTGCAGTGCAAGTCAGGGCATTAGCAATTATTTAAACTGGTATCAGCAGAAACCAGATGGAACTGTTAAACTCCTGATCTATTATACATCAAGTTTACACTCAGGAGTCCCATCAAGGTTCAGTGGCAGTGGGTCTGGGACAGATTATTCTCTCACCATCAGCAACCTGGAACCTGAAGATATTGCCACTTACTATTGTCAGCAGTATAGTAAGTTTCCGTACACGTTCGGAGGGGGGACCAAGCTGGAAATAAAACGGGCTGATGCTGCACCAACTGTATCCATCTTCCCACCATCCAGTGAGCAGTTAACATCTGGAGGTGCCTCAGTCGTGTGCTTC	FALSE	TRUE	IGKV10-94*01	Knockin		IGKJ2*01	GATATCCAGATGACACAGACTTCATCCTCCCTGTCTGCCTCTCTGGGAGACAGAGTCACCATCAGTTGCAGTGCAAGTCAGGGCATT..................AGCAATTATTTAAACTGGTATCAGCAGAAACCAGATGGAACTGTTAAACTCCTGATCTATTATACA.....................TCAAGTTTACACTCAGGAGTCCCA...TCAAGGTTCAGTGGCAGTGGG......TCTGGGACAGATTATTCTCTCACCATCAGCAACCTGGAACCTGAAGATATTGCCACTTACTATTGTCAGCAGTATAGTAAGTTTCCGTACACGTTCGGAGGGGGGACCAAGCTGGAAATAAAAC	GATATCCAGATGACACAGACTACATCCTCCCTGTCTGCCTCTCTGGGAGACAGAGTCACCATCAGTTGCAGTGCAAGTCAGGGCATT..................AGCAATTATTTAAACTGGTATCAGCAGAAACCAGATGGAACTGTTAAACTCCTGATCTATTACACA.....................TCAAGTTTACACTCAGGAGTCCCA...TCAAGGTTCAGTGGCAGTGGG......TCTGGGACAGATTATTCTCTCACCATCAGCAACCTGGAACCTGAAGATATTGCCACTTACTATTGTCAGCAGTATAGTAAGCTTCCGTACACGTTCGGAGGGGGGACCAAGCTGGAAATAAAAC	TGTCAGCAGTATAGTAAGTTTCCGTACACGTTC	CQQYSKFPYTF	F	95S21=1X127=1X129=1X4=		379S1N38=	FALSE	TRUE	IGK	33	0	NA	96	379	1	332	NA	NA	NA	NA	380	417	2	39	434	0.98944	7.85e-124	NA	NA	NA	73.7	1	2.43e-17	GATATCCAGATGACACAGACTTCATCCTCCCTGTCTGCCTCTCTGGGAGACAGAGTCACCATCAGTTGCAGTGCAAGT	TTAAACTGGTATCAGCAGAAACCAGATGGAACTGTTAAACTCCTGATCTAT	AGTTTACACTCAGGAGTCCCA...TCAAGGTTCAGTGGCAGTGGG......TCTGGGACAGATTATTCTCTCACCATCAGCAACCTGGAACCTGAAGATATTGCCACTTACTATTGT	TTCGGAGGGGGGACCAAGCTGGAAATAAAAC	CAGGGCATT..................AGCAATTAT	TATACA.....................TCA	CAGCAGTATAGTAAGTTTCCGTACACG	CACACAATCTAAGCCA-1	IGKC	8360	54	IGKV10-94		IGKJ2	TGTCAGCAGTATAGTAAGTTTCCGTACACGTTC	CQQYSKFPYTF	2	1	0.00623053	0.00311526	0.00934579	3
CACACCTAGAATAGGG-1_2	SeuratProject	14343	3684	1.12947	206	4	328	5	twentyone	Mouse-hashtag-5	Mouse-hashtag-3	0.781128	Mouse-hashtag-5	Singlet	Mouse-hashtag-10	-0.271885	0.798414	G2M	-1.0703	NA	7	Singlet	7	11	7	4	DZp	21	TATCTGGGGGTAATTGAAGTCAAGACTCAGCCTGGACATGATGTCCTCTGCTCAGTTCCTTGGTCTCCTGTTGCTCTGTTTTCAAGGTACCAGATGTGATATCCAGATGACACAGACTACATCCTCCCTGTCTGCCTCTCTGGGAGACAGAGTCACCATCAGTTGCAGTGCAAGTCAGGACATTAACAATTATTTAAACTGGTATCAGCAGAAACCAGATGGAACTGTTAAAGTCCTGATCTACTACACATCAAGTTTACACTCAGGAGTCCCATCAAGGTTCAGTGGCAGTGGGTCTGGGACAGATTATTCTCTCACCATCAGCAACCTGGAACCTGAAGATATTGCCACTTACTATTGTCAGCAGTATTGTAAGTTTCCGTACACGTTCGGAGGGGGGACCAAGCTGGAGATAAAACGGGCTGATGCTGCACCAACTGTATCCATCTTCCCACCATCCAGTGAGCAGTTAACATCTGGAGGTGCCTCAGTCGTGTGCTTC	FALSE	TRUE	IGKV10-94*01	Knockin		IGKJ2*01	GATATCCAGATGACACAGACTACATCCTCCCTGTCTGCCTCTCTGGGAGACAGAGTCACCATCAGTTGCAGTGCAAGTCAGGACATT..................AACAATTATTTAAACTGGTATCAGCAGAAACCAGATGGAACTGTTAAAGTCCTGATCTACTACACA.....................TCAAGTTTACACTCAGGAGTCCCA...TCAAGGTTCAGTGGCAGTGGG......TCTGGGACAGATTATTCTCTCACCATCAGCAACCTGGAACCTGAAGATATTGCCACTTACTATTGTCAGCAGTATTGTAAGTTTCCGTACACGTTCGGAGGGGGGACCAAGCTGGAGATAAAAC	GATATCCAGATGACACAGACTACATCCTCCCTGTCTGCCTCTCTGGGAGACAGAGTCACCATCAGTTGCAGTGCAAGTCAGGGCATT..................AGCAATTATTTAAACTGGTATCAGCAGAAACCAGATGGAACTGTTAAACTCCTGATCTATTACACA.....................TCAAGTTTACACTCAGGAGTCCCA...TCAAGGTTCAGTGGCAGTGGG......TCTGGGACAGATTATTCTCTCACCATCAGCAACCTGGAACCTGAAGATATTGCCACTTACTATTGTCAGCAGTATAGTAAGCTTCCGTACACGTTCGGAGGGGGGACCAAGCTGGAAATAAAAC	TGTCAGCAGTATTGTAAGTTTCCGTACACGTTC	CQQYCKFPYTF	F	97S82=1X5=1X46=1X10=1X126=1X5=1X4=		381S1N30=1X7=	FALSE	TRUE	IGK	33	0	NA	98	381	1	332	NA	NA	NA	NA	382	419	2	39	425	0.97887	5.14e-121	NA	NA	NA	68	0.97368	1.33e-15	GATATCCAGATGACACAGACTACATCCTCCCTGTCTGCCTCTCTGGGAGACAGAGTCACCATCAGTTGCAGTGCAAGT	TTAAACTGGTATCAGCAGAAACCAGATGGAACTGTTAAAGTCCTGATCTAC	AGTTTACACTCAGGAGTCCCA...TCAAGGTTCAGTGGCAGTGGG......TCTGGGACAGATTATTCTCTCACCATCAGCAACCTGGAACCTGAAGATATTGCCACTTACTATTGT	TTCGGAGGGGGGACCAAGCTGGAGATAAAAC	CAGGACATT..................AACAATTAT	TACACA.....................TCA	CAGCAGTATTGTAAGTTTCCGTACACG	CACACCTAGAATAGGG-1	IGKC	10552	71	IGKV10-94		IGKJ2	TGTCAGCAGTATTGTAAGTTTCCGTACACGTTC	CQQYCKFPYTF	5	2	0.0155763	0.00623053	0.0218069	7
CACACCTAGAGTAAGG-1_2	SeuratProject	9003	2673	1.59947	185	4	144	4	twentyone	Mouse-hashtag-1	Mouse-hashtag-2	1.74271	Mouse-hashtag-1	Singlet	Mouse-hashtag-06	-0.274643	0.646076	G2M	-0.920719	NA	7	Singlet	7	11	7	4	DZp	21	TATTGGGGGTAATTGAAGTCAAGACTCAGCCTGGACATGACGTCCTCTGCTCAGTTCCTTGGTCTCTTGTTGCTCTGTTTTCAAGGTACCAGATGTGATATCCAGATGACACAGATTACATCCTCCCTGTCTGCCTCTCTGGGAGACAGAGTCACCATCAGTTGCAGTGCAAGTCAGGGCATTAGCAATTATTTAAACTGGTATCAGCAGAAACCAGATGGAACTGTTAAACTCCTGATCTATTACACATCAAGTTTATACTCAGGAGTCCCATCAAGGTTCAGTGGCAGTGGGTCTGGGACAGATTATTCTCTCACCATCAGCAACCTGGAACCTGAAGATATTGCCACTTACTATTGTCAGAAGTATAGTAAGTTTCCGTACACGTTCGGAGGGGGGACCAAGCTGGAAATAAAACGGGCTGATGCTGCACCAACTGTATCCATCTTCCCACCATCCAGTGAGCAGTTAACATCTGGAGGTGCCTCAGTCGTGTGCTTC	FALSE	TRUE	IGKV10-94*01	Knockin		IGKJ2*01	GATATCCAGATGACACAGATTACATCCTCCCTGTCTGCCTCTCTGGGAGACAGAGTCACCATCAGTTGCAGTGCAAGTCAGGGCATT..................AGCAATTATTTAAACTGGTATCAGCAGAAACCAGATGGAACTGTTAAACTCCTGATCTATTACACA.....................TCAAGTTTATACTCAGGAGTCCCA...TCAAGGTTCAGTGGCAGTGGG......TCTGGGACAGATTATTCTCTCACCATCAGCAACCTGGAACCTGAAGATATTGCCACTTACTATTGTCAGAAGTATAGTAAGTTTCCGTACACGTTCGGAGGGGGGACCAAGCTGGAAATAAAAC	GATATCCAGATGACACAGACTACATCCTCCCTGTCTGCCTCTCTGGGAGACAGAGTCACCATCAGTTGCAGTGCAAGTCAGGGCATT..................AGCAATTATTTAAACTGGTATCAGCAGAAACCAGATGGAACTGTTAAACTCCTGATCTATTACACA.....................TCAAGTTTACACTCAGGAGTCCCA...TCAAGGTTCAGTGGCAGTGGG......TCTGGGACAGATTATTCTCTCACCATCAGCAACCTGGAACCTGAAGATATTGCCACTTACTATTGTCAGCAGTATAGTAAGCTTCCGTACACGTTCGGAGGGGGGACCAAGCTGGAAATAAAAC	TGTCAGAAGTATAGTAAGTTTCCGTACACGTTC	CQKYSKFPYTF	F	96S19=1X142=1X104=1X11=1X4=		380S1N38=	FALSE	TRUE	IGK	33	0	NA	97	380	1	332	NA	NA	NA	NA	381	418	2	39	431	0.98592	6.82e-123	NA	NA	NA	73.7	1	2.44e-17	GATATCCAGATGACACAGATTACATCCTCCCTGTCTGCCTCTCTGGGAGACAGAGTCACCATCAGTTGCAGTGCAAGT	TTAAACTGGTATCAGCAGAAACCAGATGGAACTGTTAAACTCCTGATCTAT	AGTTTATACTCAGGAGTCCCA...TCAAGGTTCAGTGGCAGTGGG......TCTGGGACAGATTATTCTCTCACCATCAGCAACCTGGAACCTGAAGATATTGCCACTTACTATTGT	TTCGGAGGGGGGACCAAGCTGGAAATAAAAC	CAGGGCATT..................AGCAATTAT	TACACA.....................TCA	CAGAAGTATAGTAAGTTTCCGTACACG	CACACCTAGAGTAAGG-1	IGKC	3820	25	IGKV10-94		IGKJ2	TGTCAGAAGTATAGTAAGTTTCCGTACACGTTC	CQKYSKFPYTF	4	0	0.0124611	0	0.0124611	4
CACACCTAGTCTCCTC-1_2	SeuratProject	4233	1741	1.0867	27	3	894	5	twentyone	Mouse-hashtag-3	Mouse-hashtag-2	4.36997	Mouse-hashtag-3	Singlet	Mouse-hashtag-08	0.271473	-0.248243	S	0.519716	NA	6	Singlet	6	6	4	2	DZp	21	GGGCATTGTAATTGAAGTCAAGACTCAGCCTGGACATGATGTCCTCTGCTCAGTTCCTTGGTCTCCTGTTGCTCTGTTTTCAAGGTACCAGATGTGATATCCAGATGACACAGACCACATCCTCCCTGTCTGCCTCTCTGGGAGACAGAGTCACCATCAGTTGCAGTGCAAGTCAGGGCATTAGCAATTATTTAAACTGGTATCAGCAGAAACCAGATGGAACTGTTAAACTCCTGATCTATTACACATCAAGTTTACACTCAGGAGTCCCATCAAGGTTCAGTGGCAGTGGGTCTGGGACAGATTATTCTCTCACCATCAGCAACTTGGAACCTGAGGATATTGCCACTTATTATTGTCAGCTGTATATTAAGTTTCCGTACACGTTCGGAGGGGGGACCAAGCTGGAAATAAAACGGGCTGATGCTGCACCAACTGTATCCATCTTCCCACCATCCAGTGAGCAGTTAACATCTGGAGGTGCCTCAGTCGTGTGCTTC	FALSE	TRUE	IGKV10-94*01	Knockin		IGKJ2*01	GATATCCAGATGACACAGACCACATCCTCCCTGTCTGCCTCTCTGGGAGACAGAGTCACCATCAGTTGCAGTGCAAGTCAGGGCATT..................AGCAATTATTTAAACTGGTATCAGCAGAAACCAGATGGAACTGTTAAACTCCTGATCTATTACACA.....................TCAAGTTTACACTCAGGAGTCCCA...TCAAGGTTCAGTGGCAGTGGG......TCTGGGACAGATTATTCTCTCACCATCAGCAACTTGGAACCTGAGGATATTGCCACTTATTATTGTCAGCTGTATATTAAGTTTCCGTACACGTTCGGAGGGGGGACCAAGCTGGAAATAAAAC	GATATCCAGATGACACAGACTACATCCTCCCTGTCTGCCTCTCTGGGAGACAGAGTCACCATCAGTTGCAGTGCAAGTCAGGGCATT..................AGCAATTATTTAAACTGGTATCAGCAGAAACCAGATGGAACTGTTAAACTCCTGATCTATTACACA.....................TCAAGTTTACACTCAGGAGTCCCA...TCAAGGTTCAGTGGCAGTGGG......TCTGGGACAGATTATTCTCTCACCATCAGCAACCTGGAACCTGAAGATATTGCCACTTACTATTGTCAGCAGTATAGTAAGCTTCCGTACACGTTCGGAGGGGGGACCAAGCTGGAAATAAAAC	TGTCAGCTGTATATTAAGTTTCCGTACACGTTC	CQLYIKFPYTF	F	95S20=1X210=1X10=1X14=1X10=1X5=1X4=1X4=		379S1N38=	FALSE	TRUE	IGK	33	0	NA	96	379	1	332	NA	NA	NA	NA	380	417	2	39	422	0.97535	4.44e-120	NA	NA	NA	73.7	1	2.43e-17	GATATCCAGATGACACAGACCACATCCTCCCTGTCTGCCTCTCTGGGAGACAGAGTCACCATCAGTTGCAGTGCAAGT	TTAAACTGGTATCAGCAGAAACCAGATGGAACTGTTAAACTCCTGATCTAT	AGTTTACACTCAGGAGTCCCA...TCAAGGTTCAGTGGCAGTGGG......TCTGGGACAGATTATTCTCTCACCATCAGCAACTTGGAACCTGAGGATATTGCCACTTATTATTGT	TTCGGAGGGGGGACCAAGCTGGAAATAAAAC	CAGGGCATT..................AGCAATTAT	TACACA.....................TCA	CAGCTGTATATTAAGTTTCCGTACACG	CACACCTAGTCTCCTC-1	IGKC	760	11	IGKV10-94		IGKJ2	TGTCAGCTGTATATTAAGTTTCCGTACACGTTC	CQLYIKFPYTF	3	4	0.00934579	0.0124611	0.0218069	7
CACACCTCAATGTAAG-1_2	SeuratProject	8057	2690	1.87415	75	4	409	5	twentyone	Mouse-hashtag-1	Mouse-hashtag-3	2.85506	Mouse-hashtag-1	Singlet	Mouse-hashtag-06	-0.0763124	0.73607	G2M	-0.812382	NA	4	Singlet	4	4	5	5	DZp	21	TGGGGATTGTAATTGAAGTCAAGACTCAGCCTGGACATGATGTCCTCTGCTCAGTTCCTTGGTCTCCTGTTGCTCTGTTTTCAAGGTACCAGATGTGATATCCAGATGACACAGACTACATCCTCCCTGTCTGCCTCTCTGGGAGACAGAGTCACCATCAGTTGCAGTGCAAGTCAGGTCATTAGCAATTATTTAAACTGGTATCAGCAGAAAGCAGATGGAACTGTTAAACTCCTGATCTATTACACATCAAGTTTACACTCAGGAGTCCCATCAAGGTTCAGTGGCAGTGGGTCTGGGACAGATTATTCTCTCACCATCAGCAACCTGGAACCTGAAGATATTGCCACTTACTATTGTCAGCAGTATATTAAGTTTCCGTACGCGTTCGGAGGGGGGACCAAGCTGGAAATAAAACGGGCTGATGCTGCACCAACTGTATCCATCTTCCCACCATCCAGTGAGCAGTTAACATCTGGAGGTGCCTCAGTCGTGTGCTTC	FALSE	TRUE	IGKV10-94*01	Knockin		IGKJ2*01	GATATCCAGATGACACAGACTACATCCTCCCTGTCTGCCTCTCTGGGAGACAGAGTCACCATCAGTTGCAGTGCAAGTCAGGTCATT..................AGCAATTATTTAAACTGGTATCAGCAGAAAGCAGATGGAACTGTTAAACTCCTGATCTATTACACA.....................TCAAGTTTACACTCAGGAGTCCCA...TCAAGGTTCAGTGGCAGTGGG......TCTGGGACAGATTATTCTCTCACCATCAGCAACCTGGAACCTGAAGATATTGCCACTTACTATTGTCAGCAGTATATTAAGTTTCCGTACGCGTTCGGAGGGGGGACCAAGCTGGAAATAAAAC	GATATCCAGATGACACAGACTACATCCTCCCTGTCTGCCTCTCTGGGAGACAGAGTCACCATCAGTTGCAGTGCAAGTCAGGGCATT..................AGCAATTATTTAAACTGGTATCAGCAGAAACCAGATGGAACTGTTAAACTCCTGATCTATTACACA.....................TCAAGTTTACACTCAGGAGTCCCA...TCAAGGTTCAGTGGCAGTGGG......TCTGGGACAGATTATTCTCTCACCATCAGCAACCTGGAACCTGAAGATATTGCCACTTACTATTGTCAGCAGTATAGTAAGCTTCCGTACACGTTCGGAGGGGGGACCAAGCTGGAAATAAAAC	TGTCAGCAGTATATTAAGTTTCCGTACGCGTTC	CQQYIKFPYAF	F	96S82=1X34=1X156=1X4=1X4=		380S1N4=1X33=	FALSE	TRUE	IGK	33	0	NA	97	380	1	332	NA	NA	NA	NA	381	418	2	39	431	0.98592	6.82e-123	NA	NA	NA	68	0.97368	1.33e-15	GATATCCAGATGACACAGACTACATCCTCCCTGTCTGCCTCTCTGGGAGACAGAGTCACCATCAGTTGCAGTGCAAGT	TTAAACTGGTATCAGCAGAAAGCAGATGGAACTGTTAAACTCCTGATCTAT	AGTTTACACTCAGGAGTCCCA...TCAAGGTTCAGTGGCAGTGGG......TCTGGGACAGATTATTCTCTCACCATCAGCAACCTGGAACCTGAAGATATTGCCACTTACTATTGT	TTCGGAGGGGGGACCAAGCTGGAAATAAAAC	CAGGTCATT..................AGCAATTAT	TACACA.....................TCA	CAGCAGTATATTAAGTTTCCGTACGCG	CACACCTCAATGTAAG-1	IGKC	7336	60	IGKV10-94		IGKJ2	TGTCAGCAGTATATTAAGTTTCCGTACGCGTTC	CQQYIKFPYAF	5	0	0.0155763	0	0.0155763	5
CACACCTCAGGTCCAC-1_1	SeuratProject	30998	4676	1.41299	436	4	396	4	Seven	Mouse-hashtag-1	Mouse-hashtag-4	2.25896	Mouse-hashtag-1	Singlet	Mouse-hashtag-01	0.282669	0.0706366	S	0.212032	4	5	Singlet	5	5	6	6	DZp	7	CCACGTGGATGCGGTTTCTTATATGGGGGTAATTGAAGTCAAGACTCAGCCTGGACATGATGTCCTCTGCTCAGTTCCTTGGTCTCCTGTTGCTCTGTTTTCAAGGTACCAGATGTGATATCCAGATGACACAGACTACATCCTCCCTGTCTGCCTCTCTGGGAGACAGAGTCACCATCAGTTGCAGTGCAAGTCAGGGCATTAGCAATTATTTAAACTGGTATCAGCAGAAACCAGATGGAACTGTTAAACTCCTGATCTATTACACATCAAGTTTACACTCAGGAGTCCCATCAAGGTTCAGTGGCAGTGGGTCTGGGACAGATTATTCTCTCACCATCAGCAACCTGGAACCTGAAGATATTGCCACTTACTATTGTCAGCAGTATAGTAAGTTTCCGTGGACGTTCGGTGGAGGCACCAAGCTGGAAATCAAACGGGCTGATGCTGCACCAACTGTATCCATCTTCCCACCATCCAGTGAGCAGTTAACATCTGGAGGTGCCTCAGTCGTGTGCTTC	FALSE	TRUE	IGKV10-94*01	Knockin		IGKJ1*01	GATATCCAGATGACACAGACTACATCCTCCCTGTCTGCCTCTCTGGGAGACAGAGTCACCATCAGTTGCAGTGCAAGTCAGGGCATT..................AGCAATTATTTAAACTGGTATCAGCAGAAACCAGATGGAACTGTTAAACTCCTGATCTATTACACA.....................TCAAGTTTACACTCAGGAGTCCCA...TCAAGGTTCAGTGGCAGTGGG......TCTGGGACAGATTATTCTCTCACCATCAGCAACCTGGAACCTGAAGATATTGCCACTTACTATTGTCAGCAGTATAGTAAGTTTCCGTGGACGTTCGGTGGAGGCACCAAGCTGGAAATCAAAC	GATATCCAGATGACACAGACTACATCCTCCCTGTCTGCCTCTCTGGGAGACAGAGTCACCATCAGTTGCAGTGCAAGTCAGGGCATT..................AGCAATTATTTAAACTGGTATCAGCAGAAACCAGATGGAACTGTTAAACTCCTGATCTATTACACA.....................TCAAGTTTACACTCAGGAGTCCCA...TCAAGGTTCAGTGGCAGTGGG......TCTGGGACAGATTATTCTCTCACCATCAGCAACCTGGAACCTGAAGATATTGCCACTTACTATTGTCAGCAGTATAGTAAGCTTCCGTACACGTTCGGAGGGGGGACCAAGCTGGAAATAAAAC	TGTCAGCAGTATAGTAAGTTTCCGTGGACGTTC	CQQYSKFPWTF	F	116S279=1X4=		400S38=	FALSE	TRUE	IGK	33	0	NA	117	400	1	332	NA	NA	NA	NA	401	438	1	38	441	0.99648	1.09e-125	NA	NA	NA	73.7	1	2.54e-17	GATATCCAGATGACACAGACTACATCCTCCCTGTCTGCCTCTCTGGGAGACAGAGTCACCATCAGTTGCAGTGCAAGT	TTAAACTGGTATCAGCAGAAACCAGATGGAACTGTTAAACTCCTGATCTAT	AGTTTACACTCAGGAGTCCCA...TCAAGGTTCAGTGGCAGTGGG......TCTGGGACAGATTATTCTCTCACCATCAGCAACCTGGAACCTGAAGATATTGCCACTTACTATTGT	TTCGGTGGAGGCACCAAGCTGGAAATCAAAC	CAGGGCATT..................AGCAATTAT	TACACA.....................TCA	CAGCAGTATAGTAAGTTTCCGTGGACG	CACACCTCAGGTCCAC-1	IGKC	3056	151	IGKV10-94		IGKJ1	TGTCAGCAGTATAGTAAGTTTCCGTGGACGTTC	CQQYSKFPWTF	2	4	0.00623053	0.0124611	0.0186916	6
CACACCTGTGTTCGAT-1_2	SeuratProject	1305	907	5.82375	716	4	443	5	twentyone	Mouse-hashtag-5	Mouse-hashtag-2	1.1563	Mouse-hashtag-5	Singlet	Mouse-hashtag-10	-0.0448979	0.00333474	G2M	-0.0482326	NA	17	Singlet	17	17	16	15	Dying	21	GGGGTAATTGAAGTCAAGACTCAGCCTGGACATGATGTCCTCTGCTCAGTTCCTTGGTCTCCTGTTGCTCTGTGTTCAAGGTACCAGATGTGATATCCAGATGACACAGACTACATCCTCCCTGTCTGCCTCTCTGGGAGACAGAGTCACCATCAGTTGCAGTGCAAGTCAGGGCATTAGCAATTATTTAAACTGGTATCAGCAGAAACCAGATGGAACTGTTAAACTCCTGATCTATTACACATCAAGTTTACACTCAGGAGTCCCATCAAGGTTCAGTGGCAGTGGGTCTGGGACAGATTATTCTCTCACCATCAGCAACCTGGAACCTGAAGATATTGCCACTTACTATTGTCAGCGGTATAGTAAGTTTCCGTACACGTTCGGAGGGGGGACCAAGCTGGAAATAAAACGGGCTGATGCTGCACCAACTGTATCCATCTTCCCACCATCCAGTGAGCAGTTAACATCTGGAGGTGCCTCAGTCGTGTGCTTC	FALSE	TRUE	IGKV10-94*01	Knockin		IGKJ2*01	GATATCCAGATGACACAGACTACATCCTCCCTGTCTGCCTCTCTGGGAGACAGAGTCACCATCAGTTGCAGTGCAAGTCAGGGCATT..................AGCAATTATTTAAACTGGTATCAGCAGAAACCAGATGGAACTGTTAAACTCCTGATCTATTACACA.....................TCAAGTTTACACTCAGGAGTCCCA...TCAAGGTTCAGTGGCAGTGGG......TCTGGGACAGATTATTCTCTCACCATCAGCAACCTGGAACCTGAAGATATTGCCACTTACTATTGTCAGCGGTATAGTAAGTTTCCGTACACGTTCGGAGGGGGGACCAAGCTGGAAATAAAAC	GATATCCAGATGACACAGACTACATCCTCCCTGTCTGCCTCTCTGGGAGACAGAGTCACCATCAGTTGCAGTGCAAGTCAGGGCATT..................AGCAATTATTTAAACTGGTATCAGCAGAAACCAGATGGAACTGTTAAACTCCTGATCTATTACACA.....................TCAAGTTTACACTCAGGAGTCCCA...TCAAGGTTCAGTGGCAGTGGG......TCTGGGACAGATTATTCTCTCACCATCAGCAACCTGGAACCTGAAGATATTGCCACTTACTATTGTCAGCAGTATAGTAAGCTTCCGTACACGTTCGGAGGGGGGACCAAGCTGGAAATAAAAC	TGTCAGCGGTATAGTAAGTTTCCGTACACGTTC	CQRYSKFPYTF	F	91S268=1X10=1X4=		375S1N38=	FALSE	TRUE	IGK	33	0	NA	92	375	1	332	NA	NA	NA	NA	376	413	2	39	438	0.99296	8.98e-125	NA	NA	NA	73.7	1	2.41e-17	GATATCCAGATGACACAGACTACATCCTCCCTGTCTGCCTCTCTGGGAGACAGAGTCACCATCAGTTGCAGTGCAAGT	TTAAACTGGTATCAGCAGAAACCAGATGGAACTGTTAAACTCCTGATCTAT	AGTTTACACTCAGGAGTCCCA...TCAAGGTTCAGTGGCAGTGGG......TCTGGGACAGATTATTCTCTCACCATCAGCAACCTGGAACCTGAAGATATTGCCACTTACTATTGT	TTCGGAGGGGGGACCAAGCTGGAAATAAAAC	CAGGGCATT..................AGCAATTAT	TACACA.....................TCA	CAGCGGTATAGTAAGTTTCCGTACACG	CACACCTGTGTTCGAT-1	IGKC	566	4	IGKV10-94		IGKJ2	TGTCAGCGGTATAGTAAGTTTCCGTACACGTTC	CQRYSKFPYTF	2	0	0.00623053	0	0.00623053	2
CACACCTGTTAAGACA-1_1	SeuratProject	13134	3113	1.94914	209	4	628	4	Seven	Mouse-hashtag-4	Mouse-hashtag-5	2.81134	Mouse-hashtag-4	Singlet	Mouse-hashtag-04	-0.178774	0.0262507	G2M	-0.205024	0	0	Singlet	0	10	1	1	DZd	7	CTTTCTTAGATGGGGGTAATTGAAGTCAAGACTCAGCCTGGACATGATGTCCTCTGCTCAGTTCCTTGGTCTCCTGTTGCTCTGTTTTCAAGGTACCAGATGTGATATCCAGATGACACAGACTACATCCTCCCTGTCTGCCTCTCTGGGAGACAGAGTCACCATCAGTTGCAGTGCAAGTCAGGGCATTAGCAATTATTTAAACTGGTATCAGCAGAAACCAGATGGAACTGTTAAACTCCTGATCTATTACACATCAAGTTTACACTCAGGAGTCCCATCAAGGTTCAGTGGCAGTGGGTCTGGGACAGATTATTCTCTCACCATCAGCAACCTGGAACCTGAAGATATTGCCACTTACTATTGTCAGCAGTATAGTAAGTTTCCGTGGACGTTCGGTGGAGGCACCAAGCTGGAAATCAAACGGGCTGATGCTGCACCAACTGTATCCATCTTCCCACCATCCAGTGAGCAGTTAACATCTGGAGGTGCCTCAGTCGTGTGCTTC	FALSE	TRUE	IGKV10-94*01	Knockin		IGKJ1*01	GATATCCAGATGACACAGACTACATCCTCCCTGTCTGCCTCTCTGGGAGACAGAGTCACCATCAGTTGCAGTGCAAGTCAGGGCATT..................AGCAATTATTTAAACTGGTATCAGCAGAAACCAGATGGAACTGTTAAACTCCTGATCTATTACACA.....................TCAAGTTTACACTCAGGAGTCCCA...TCAAGGTTCAGTGGCAGTGGG......TCTGGGACAGATTATTCTCTCACCATCAGCAACCTGGAACCTGAAGATATTGCCACTTACTATTGTCAGCAGTATAGTAAGTTTCCGTGGACGTTCGGTGGAGGCACCAAGCTGGAAATCAAAC	GATATCCAGATGACACAGACTACATCCTCCCTGTCTGCCTCTCTGGGAGACAGAGTCACCATCAGTTGCAGTGCAAGTCAGGGCATT..................AGCAATTATTTAAACTGGTATCAGCAGAAACCAGATGGAACTGTTAAACTCCTGATCTATTACACA.....................TCAAGTTTACACTCAGGAGTCCCA...TCAAGGTTCAGTGGCAGTGGG......TCTGGGACAGATTATTCTCTCACCATCAGCAACCTGGAACCTGAAGATATTGCCACTTACTATTGTCAGCAGTATAGTAAGCTTCCGTACACGTTCGGAGGGGGGACCAAGCTGGAAATAAAAC	TGTCAGCAGTATAGTAAGTTTCCGTGGACGTTC	CQQYSKFPWTF	F	103S279=1X4=		387S38=	FALSE	TRUE	IGK	33	0	NA	104	387	1	332	NA	NA	NA	NA	388	425	1	38	441	0.99648	1.06e-125	NA	NA	NA	73.7	1	2.47e-17	GATATCCAGATGACACAGACTACATCCTCCCTGTCTGCCTCTCTGGGAGACAGAGTCACCATCAGTTGCAGTGCAAGT	TTAAACTGGTATCAGCAGAAACCAGATGGAACTGTTAAACTCCTGATCTAT	AGTTTACACTCAGGAGTCCCA...TCAAGGTTCAGTGGCAGTGGG......TCTGGGACAGATTATTCTCTCACCATCAGCAACCTGGAACCTGAAGATATTGCCACTTACTATTGT	TTCGGTGGAGGCACCAAGCTGGAAATCAAAC	CAGGGCATT..................AGCAATTAT	TACACA.....................TCA	CAGCAGTATAGTAAGTTTCCGTGGACG	CACACCTGTTAAGACA-1	IGKC	724	37	IGKV10-94		IGKJ1	TGTCAGCAGTATAGTAAGTTTCCGTGGACGTTC	CQQYSKFPWTF	2	4	0.00623053	0.0124611	0.0186916	6
CACACCTGTTATCACG-1_1	SeuratProject	7738	2451	1.29232	244	4	321	3	Seven	Mouse-hashtag-3	Mouse-hashtag-1	1.81725	Mouse-hashtag-3	Singlet	Mouse-hashtag-03	-0.29506	0.610801	G2M	-0.90586	9	7	Singlet	7	11	7	4	DZp	7	GGATATACCAGTCACATTGTGAGCCATTGTAATTGAAGTCAAGACTCAGCCTGGACATGATGTCCTCTGCTCAGTTCCTTGGTCTCCTGTTGCTCTGTTTTCAAGGTACCAGATGTGATATCCAGATGACACAGACTACATCCTCCCTGTCTGCCTCTCTGGGAGACAGAGTCACCATCAGTTGCAGTGCAAGTCAGGGCATTAGCAATTATTTAAACTGGTATCAGCAGAAACCAGATGGAACTGTTAAACTCCTGATCTATTACACATCAAGTTTACACTCAGGAGTCCCATCAAGGTTCAGTGGCAGTGGGTCTGGGACAGATTATTCTCTCACCATCAGCAACCTGGAACCTGAAGATATTGCCACTTACTATTGTCAGCAGTATAGTAAGTTTCCGTGGACGTTCGGTGGAGGCACCAAGCTGGAAATCAAACGGGCTGATGCTGCACCAACTGTATCCATCTTCCCACCATCCAGTGAGCAGTTAACATCTGGAGGTGCCTCAGTCGTGTGCTTC	FALSE	TRUE	IGKV10-94*01	Knockin		IGKJ1*01	GATATCCAGATGACACAGACTACATCCTCCCTGTCTGCCTCTCTGGGAGACAGAGTCACCATCAGTTGCAGTGCAAGTCAGGGCATT..................AGCAATTATTTAAACTGGTATCAGCAGAAACCAGATGGAACTGTTAAACTCCTGATCTATTACACA.....................TCAAGTTTACACTCAGGAGTCCCA...TCAAGGTTCAGTGGCAGTGGG......TCTGGGACAGATTATTCTCTCACCATCAGCAACCTGGAACCTGAAGATATTGCCACTTACTATTGTCAGCAGTATAGTAAGTTTCCGTGGACGTTCGGTGGAGGCACCAAGCTGGAAATCAAAC	GATATCCAGATGACACAGACTACATCCTCCCTGTCTGCCTCTCTGGGAGACAGAGTCACCATCAGTTGCAGTGCAAGTCAGGGCATT..................AGCAATTATTTAAACTGGTATCAGCAGAAACCAGATGGAACTGTTAAACTCCTGATCTATTACACA.....................TCAAGTTTACACTCAGGAGTCCCA...TCAAGGTTCAGTGGCAGTGGG......TCTGGGACAGATTATTCTCTCACCATCAGCAACCTGGAACCTGAAGATATTGCCACTTACTATTGTCAGCAGTATAGTAAGCTTCCGTACACGTTCGGAGGGGGGACCAAGCTGGAAATAAAAC	TGTCAGCAGTATAGTAAGTTTCCGTGGACGTTC	CQQYSKFPWTF	F	116S279=1X4=		400S38=	FALSE	TRUE	IGK	33	0	NA	117	400	1	332	NA	NA	NA	NA	401	438	1	38	441	0.99648	1.09e-125	NA	NA	NA	73.7	1	2.54e-17	GATATCCAGATGACACAGACTACATCCTCCCTGTCTGCCTCTCTGGGAGACAGAGTCACCATCAGTTGCAGTGCAAGT	TTAAACTGGTATCAGCAGAAACCAGATGGAACTGTTAAACTCCTGATCTAT	AGTTTACACTCAGGAGTCCCA...TCAAGGTTCAGTGGCAGTGGG......TCTGGGACAGATTATTCTCTCACCATCAGCAACCTGGAACCTGAAGATATTGCCACTTACTATTGT	TTCGGTGGAGGCACCAAGCTGGAAATCAAAC	CAGGGCATT..................AGCAATTAT	TACACA.....................TCA	CAGCAGTATAGTAAGTTTCCGTGGACG	CACACCTGTTATCACG-1	IGKC	1172	61	IGKV10-94		IGKJ1	TGTCAGCAGTATAGTAAGTTTCCGTGGACGTTC	CQQYSKFPWTF	2	4	0.00623053	0.0124611	0.0186916	6
CACACCTTCAGGTTCA-1_1	SeuratProject	11248	2696	2.3293	3058	4	158	3	Seven	Mouse-hashtag-4	Mouse-hashtag-3	1.47076	Mouse-hashtag-4	Singlet	Mouse-hashtag-04	-0.289092	-0.21585	G1	-0.0732414	1	15	Singlet	15	16	15	14	atBC	7	TGGGCATTGTAATTGAAGTCAAGACTCAGCCTGGACATGATGTCCTCTGCTCAGTTCCTTGGTCTCCTGTTGCTCTGTTTTCAAGGTACCAGATGTGATATCCAGATGACACAGACTACATCCTCCCTGTCTGCCTCTCTGGGAGACAGAGTCACCATCAGTTGCAGTGCAAGTCAGGGCATTAGCAATTATTTAAACTGGTATCAGCAGAAACCAGATGGAACTGTTAAACTCCTGATCTATTACACATCAAGTTTACACTCAGGAGTCCCATCAAGGTTCAGTGGCAGTGGGTCTGGGACAGATTATTCTCTCACCATCAGCAACCTGGAACCTGAAGATATTGCCACTTACTATTGTCAGCAGTATAGTAAGCTTCCGTACACGTTCGGAGGGGGGACCAAGCTGGAAATAAAACGGGCTGATGCTGCACCAACTGTATCCATCTTCCCACCATCCAGTGAGCAGTTAACATCTGGAGGTGCCTCAGTCGTGTGCTTC	FALSE	TRUE	IGKV10-94*01	Knockin		IGKJ2*01	GATATCCAGATGACACAGACTACATCCTCCCTGTCTGCCTCTCTGGGAGACAGAGTCACCATCAGTTGCAGTGCAAGTCAGGGCATT..................AGCAATTATTTAAACTGGTATCAGCAGAAACCAGATGGAACTGTTAAACTCCTGATCTATTACACA.....................TCAAGTTTACACTCAGGAGTCCCA...TCAAGGTTCAGTGGCAGTGGG......TCTGGGACAGATTATTCTCTCACCATCAGCAACCTGGAACCTGAAGATATTGCCACTTACTATTGTCAGCAGTATAGTAAGCTTCCGTACACGTTCGGAGGGGGGACCAAGCTGGAAATAAAAC	GATATCCAGATGACACAGACTACATCCTCCCTGTCTGCCTCTCTGGGAGACAGAGTCACCATCAGTTGCAGTGCAAGTCAGGGCATT..................AGCAATTATTTAAACTGGTATCAGCAGAAACCAGATGGAACTGTTAAACTCCTGATCTATTACACA.....................TCAAGTTTACACTCAGGAGTCCCA...TCAAGGTTCAGTGGCAGTGGG......TCTGGGACAGATTATTCTCTCACCATCAGCAACCTGGAACCTGAAGATATTGCCACTTACTATTGTCAGCAGTATAGTAAGCTTCCGTACACGTTCGGAGGGGGGACCAAGCTGGAAATAAAAC	TGTCAGCAGTATAGTAAGCTTCCGTACACGTTC	CQQYSKLPYTF	L	96S284=		380S1N38=	FALSE	TRUE	IGK	33	0	NA	97	380	1	332	NA	NA	NA	NA	381	418	2	39	444	1	1.21e-126	NA	NA	NA	73.7	1	2.44e-17	GATATCCAGATGACACAGACTACATCCTCCCTGTCTGCCTCTCTGGGAGACAGAGTCACCATCAGTTGCAGTGCAAGT	TTAAACTGGTATCAGCAGAAACCAGATGGAACTGTTAAACTCCTGATCTAT	AGTTTACACTCAGGAGTCCCA...TCAAGGTTCAGTGGCAGTGGG......TCTGGGACAGATTATTCTCTCACCATCAGCAACCTGGAACCTGAAGATATTGCCACTTACTATTGT	TTCGGAGGGGGGACCAAGCTGGAAATAAAAC	CAGGGCATT..................AGCAATTAT	TACACA.....................TCA	CAGCAGTATAGTAAGCTTCCGTACACG	CACACCTTCAGGTTCA-1	IGKC	1586	76	IGKV10-94		IGKJ2	TGTCAGCAGTATAGTAAGCTTCCGTACACGTTC	CQQYSKLPYTF	0	0	0	0	0	0
CACACCTTCCAAATGC-1_2	SeuratProject	1921	1064	9.83863	261	4	450	5	twentyone	Mouse-hashtag-4	Mouse-hashtag-2	1.73692	Mouse-hashtag-4	Singlet	Mouse-hashtag-09	0.131618	-0.0972707	S	0.228888	NA	13	Singlet	13	14	13	12	Dying	21	TGGGGGGTAATTGAAGTCAAGACTCAGCCTGGACATGATGTCCTCTGCTCAGTTCCTTGGTCTCCTGTTGCTCTGTTTTCAAGGTACCAGATGTGATATCCAGATGACACAGACTACATCCTCCCTGTCTGCCTCTCTGGGAGACAGAGTCACCATCAGTTGCAGTGCAAGTCAGGGCATTAGCAATTATTTAAACTGGTATCAGCTGAAACCAGATGGAACTGTTAAACTCCTGATCTATTACACATCAAGTTTACACTCAGGAGTCCCATCAAGGTTCAGTGGCAGTGGGTCTGGGACAGATTATTCTCTCACCATCAGCAACCTGGAACCTGAAGATATTGCCGCTTACTATTGTCAGCAGTATAGTAAATTTCCTTACACGTTCGGAGGGGGGACCAAGCTGGAAATAAAACGGGCTGATGCTGCACCAACTGTATCCATCTTCCCACCATCCAGTGAGCAGTTAACATCTGGAGGTGCCTCAGTCGTGTGCTTC	FALSE	TRUE	IGKV10-94*01	Knockin		IGKJ2*01	GATATCCAGATGACACAGACTACATCCTCCCTGTCTGCCTCTCTGGGAGACAGAGTCACCATCAGTTGCAGTGCAAGTCAGGGCATT..................AGCAATTATTTAAACTGGTATCAGCTGAAACCAGATGGAACTGTTAAACTCCTGATCTATTACACA.....................TCAAGTTTACACTCAGGAGTCCCA...TCAAGGTTCAGTGGCAGTGGG......TCTGGGACAGATTATTCTCTCACCATCAGCAACCTGGAACCTGAAGATATTGCCGCTTACTATTGTCAGCAGTATAGTAAATTTCCTTACACGTTCGGAGGGGGGACCAAGCTGGAAATAAAAC	GATATCCAGATGACACAGACTACATCCTCCCTGTCTGCCTCTCTGGGAGACAGAGTCACCATCAGTTGCAGTGCAAGTCAGGGCATT..................AGCAATTATTTAAACTGGTATCAGCAGAAACCAGATGGAACTGTTAAACTCCTGATCTATTACACA.....................TCAAGTTTACACTCAGGAGTCCCA...TCAAGGTTCAGTGGCAGTGGG......TCTGGGACAGATTATTCTCTCACCATCAGCAACCTGGAACCTGAAGATATTGCCACTTACTATTGTCAGCAGTATAGTAAGCTTCCGTACACGTTCGGAGGGGGGACCAAGCTGGAAATAAAAC	TGTCAGCAGTATAGTAAATTTCCTTACACGTTC	CQQYSKFPYTF	F	94S112=1X139=1X25=2X5=		379S2N37=	FALSE	TRUE	IGK	33	0	NA	95	379	1	333	NA	NA	NA	NA	380	416	3	39	433	0.98596	2.31e-123	NA	NA	NA	71.8	1	9.2e-17	GATATCCAGATGACACAGACTACATCCTCCCTGTCTGCCTCTCTGGGAGACAGAGTCACCATCAGTTGCAGTGCAAGT	TTAAACTGGTATCAGCTGAAACCAGATGGAACTGTTAAACTCCTGATCTAT	AGTTTACACTCAGGAGTCCCA...TCAAGGTTCAGTGGCAGTGGG......TCTGGGACAGATTATTCTCTCACCATCAGCAACCTGGAACCTGAAGATATTGCCGCTTACTATTGT	TTCGGAGGGGGGACCAAGCTGGAAATAAAAC	CAGGGCATT..................AGCAATTAT	TACACA.....................TCA	CAGCAGTATAGTAAATTTCCTTACACG	CACACCTTCCAAATGC-1	IGKC	282	3	IGKV10-94		IGKJ2	TGTCAGCAGTATAGTAAATTTCCTTACACGTTC	CQQYSKFPYTF	3	2	0.00934579	0.00623053	0.0155763	5
CACACCTTCGGTGTTA-1_2	SeuratProject	1126	804	5.41741	119	4	3172	4	twentyone	Mouse-hashtag-4	Mouse-hashtag-1	4.50476	Mouse-hashtag-4	Singlet	Mouse-hashtag-09	-0.0755733	-0.0834748	G1	0.00790157	NA	3	Singlet	3	3	3	3	Dying	21	TGGGGGTAATTGAAGTCAAGACTCAGCCTGGACATGATGTCCTCTGCTCAGTTCCTTGGTCTCCTGTTGCTCTGTTTTCAAGGTACCAGATGTGATATCCAGATGACACAGACTACATCCTCCCTGTCTGCCTCTCTGGGAGACAGAGTCACCATCAGTTGCAGTGCAAGTCAGGGCATTAGCAATTATTTAAACTGGTATCAGCAGAAACCAGATGGAACTGTTAAACTCCTGATCTATTACACATCAAGTTTACACTCAGGAGTCCCATCAAGGTTCAGTGGCAGTGGGTCTGGGACAGATTATTCTCTCACCATCAGCAACCTGGAACCTGAAGATATTGCCACTTACTATTGTCAGAAGTATAGTAACTTTCCGTACACGTTTGGAGGGGGGACCAAGCTGGAAATAAAACGGGCTGATGCTGCACCAACTGTATCCATCTTCCCACCATCCAGTGAGCAGTTAACATCTGGAGGTGCCTCAGTCGTGTGCTTC	FALSE	TRUE	IGKV10-94*01	Knockin		IGKJ2*01	GATATCCAGATGACACAGACTACATCCTCCCTGTCTGCCTCTCTGGGAGACAGAGTCACCATCAGTTGCAGTGCAAGTCAGGGCATT..................AGCAATTATTTAAACTGGTATCAGCAGAAACCAGATGGAACTGTTAAACTCCTGATCTATTACACA.....................TCAAGTTTACACTCAGGAGTCCCA...TCAAGGTTCAGTGGCAGTGGG......TCTGGGACAGATTATTCTCTCACCATCAGCAACCTGGAACCTGAAGATATTGCCACTTACTATTGTCAGAAGTATAGTAACTTTCCGTACACGTTTGGAGGGGGGACCAAGCTGGAAATAAAAC	GATATCCAGATGACACAGACTACATCCTCCCTGTCTGCCTCTCTGGGAGACAGAGTCACCATCAGTTGCAGTGCAAGTCAGGGCATT..................AGCAATTATTTAAACTGGTATCAGCAGAAACCAGATGGAACTGTTAAACTCCTGATCTATTACACA.....................TCAAGTTTACACTCAGGAGTCCCA...TCAAGGTTCAGTGGCAGTGGG......TCTGGGACAGATTATTCTCTCACCATCAGCAACCTGGAACCTGAAGATATTGCCACTTACTATTGTCAGCAGTATAGTAAGCTTCCGTACACGTTCGGAGGGGGGACCAAGCTGGAAATAAAAC	TGTCAGAAGTATAGTAACTTTCCGTACACGTTT	CQKYSNFPYTF	F	93S267=1X10=2X4=		377S1N9=1X28=	FALSE	TRUE	IGK	33	0	NA	94	377	1	332	NA	NA	NA	NA	378	415	2	39	434	0.98944	7.82e-124	NA	NA	NA	68	0.97368	1.32e-15	GATATCCAGATGACACAGACTACATCCTCCCTGTCTGCCTCTCTGGGAGACAGAGTCACCATCAGTTGCAGTGCAAGT	TTAAACTGGTATCAGCAGAAACCAGATGGAACTGTTAAACTCCTGATCTAT	AGTTTACACTCAGGAGTCCCA...TCAAGGTTCAGTGGCAGTGGG......TCTGGGACAGATTATTCTCTCACCATCAGCAACCTGGAACCTGAAGATATTGCCACTTACTATTGT	TTTGGAGGGGGGACCAAGCTGGAAATAAAAC	CAGGGCATT..................AGCAATTAT	TACACA.....................TCA	CAGAAGTATAGTAACTTTCCGTACACG	CACACCTTCGGTGTTA-1	IGKC	246	1	IGKV10-94		IGKJ2	TGTCAGAAGTATAGTAACTTTCCGTACACGTTT	CQKYSNFPYTF	3	1	0.00934579	0.00311526	0.0124611	4
CACACCTTCTGCAAGT-1_2	SeuratProject	1760	961	2.95455	31	4	281	5	twentyone	Mouse-hashtag-5	Mouse-hashtag-2	0.58306	Mouse-hashtag-5	Singlet	Mouse-hashtag-10	-0.142966	-0.0785146	G1	-0.064451	NA	13	Singlet	13	14	13	12	Dying	21	GGGGTAATTGAAGTCAAGACTCAGCCTGGACATGATGTCCTCTGCTCAGTTCCTTGGTCTCCTGTTGCTCTGTTTTCAAGGTACCAGATGTGATATCCAGATGACACAGACTACATCCTCCCTGTCTGCCTCTCTGGGAGACAGAGTCACCATCAGTTGCAGTGCAAGTCAGGGCATTAGCAATTATTTAAACTGGTATCAGCAGAAACCAGATGGAACTGTTAAACTCCTGATCTATTACACATCAAGTTTACACTCAGGAGTCCCATCAAGGTTCAGTGGCAGTGGGTCTGGGACAGATTATTCTCTCACCATCAGCAACCTGGAACCTGAAGATATTGCCACTTACTATTGTCAGCAGTATAGTAAGTTTCCGTACACGTTCGGAGGGGGGACCAAGCTGGAAATAAAACGGGCTGATGCTGCACCAACTGTATCCATCTTCCCACCATCCAGTGAGCAGTTAACATCTGGAGGTGCCTCAGTCGTGTGCTTC	FALSE	TRUE	IGKV10-94*01	Knockin		IGKJ2*01	GATATCCAGATGACACAGACTACATCCTCCCTGTCTGCCTCTCTGGGAGACAGAGTCACCATCAGTTGCAGTGCAAGTCAGGGCATT..................AGCAATTATTTAAACTGGTATCAGCAGAAACCAGATGGAACTGTTAAACTCCTGATCTATTACACA.....................TCAAGTTTACACTCAGGAGTCCCA...TCAAGGTTCAGTGGCAGTGGG......TCTGGGACAGATTATTCTCTCACCATCAGCAACCTGGAACCTGAAGATATTGCCACTTACTATTGTCAGCAGTATAGTAAGTTTCCGTACACGTTCGGAGGGGGGACCAAGCTGGAAATAAAAC	GATATCCAGATGACACAGACTACATCCTCCCTGTCTGCCTCTCTGGGAGACAGAGTCACCATCAGTTGCAGTGCAAGTCAGGGCATT..................AGCAATTATTTAAACTGGTATCAGCAGAAACCAGATGGAACTGTTAAACTCCTGATCTATTACACA.....................TCAAGTTTACACTCAGGAGTCCCA...TCAAGGTTCAGTGGCAGTGGG......TCTGGGACAGATTATTCTCTCACCATCAGCAACCTGGAACCTGAAGATATTGCCACTTACTATTGTCAGCAGTATAGTAAGCTTCCGTACACGTTCGGAGGGGGGACCAAGCTGGAAATAAAAC	TGTCAGCAGTATAGTAAGTTTCCGTACACGTTC	CQQYSKFPYTF	F	91S279=1X4=		375S1N38=	FALSE	TRUE	IGK	33	0	NA	92	375	1	332	NA	NA	NA	NA	376	413	2	39	441	0.99648	1.04e-125	NA	NA	NA	73.7	1	2.41e-17	GATATCCAGATGACACAGACTACATCCTCCCTGTCTGCCTCTCTGGGAGACAGAGTCACCATCAGTTGCAGTGCAAGT	TTAAACTGGTATCAGCAGAAACCAGATGGAACTGTTAAACTCCTGATCTAT	AGTTTACACTCAGGAGTCCCA...TCAAGGTTCAGTGGCAGTGGG......TCTGGGACAGATTATTCTCTCACCATCAGCAACCTGGAACCTGAAGATATTGCCACTTACTATTGT	TTCGGAGGGGGGACCAAGCTGGAAATAAAAC	CAGGGCATT..................AGCAATTAT	TACACA.....................TCA	CAGCAGTATAGTAAGTTTCCGTACACG	CACACCTTCTGCAAGT-1	IGKC	3530	34	IGKV10-94		IGKJ2	TGTCAGCAGTATAGTAAGTTTCCGTACACGTTC	CQQYSKFPYTF	1	0	0.00311526	0	0.00311526	1
CACACTCAGAAACCTA-1_1	SeuratProject	18126	3919	1.78197	389	4	3627	5	Seven	Mouse-hashtag-1	Mouse-hashtag-5	3.8193	Mouse-hashtag-1	Singlet	Mouse-hashtag-01	0.277694	-0.297832	S	0.575526	0	8	Singlet	8	7	8	7	DZp	7	TGCCATTTCTTATATGGGGGTAATTGAAGTCAAGACTCAGCCTGGACATGATGTCCTCTGCTCAGTTCCTTGGTCTCCTGTTGCTCTGTTTTCAAGGTACCAGATGTGATATCCAGATGACACAGACTACATCCTCCCTGTCTGCCTCTCTGGGAGACAGAGTCACCATCAGTTGCAGTGCAAGTCAGGGCATTAGCAATTATTTAAACTGGTATCAGCAGAAACCAGATGGAACTGTTAAACTCCTGATCTATTACACATCAAGTTTACACTCAGGAGTCCCATCAAGGTTCAGTGGCAGTGGGTCTGGGACAGATTATTCTCTCACCATCAGCAACCTGGAACCTGAAGATATTGCCACTTACTATTGTCAGCAGTATAGTAAGTTTCCGTGGACGTTCGGTGGAGGCACCAAGCTGGAAATCAAACGGGCTGATGCTGCACCAACTGTATCCATCTTCCCACCATCCAGTGAGCAGTTAACATCTGGAGGTGCCTCAGTCGTGTGCTTC	FALSE	TRUE	IGKV10-94*01	Knockin		IGKJ1*01	GATATCCAGATGACACAGACTACATCCTCCCTGTCTGCCTCTCTGGGAGACAGAGTCACCATCAGTTGCAGTGCAAGTCAGGGCATT..................AGCAATTATTTAAACTGGTATCAGCAGAAACCAGATGGAACTGTTAAACTCCTGATCTATTACACA.....................TCAAGTTTACACTCAGGAGTCCCA...TCAAGGTTCAGTGGCAGTGGG......TCTGGGACAGATTATTCTCTCACCATCAGCAACCTGGAACCTGAAGATATTGCCACTTACTATTGTCAGCAGTATAGTAAGTTTCCGTGGACGTTCGGTGGAGGCACCAAGCTGGAAATCAAAC	GATATCCAGATGACACAGACTACATCCTCCCTGTCTGCCTCTCTGGGAGACAGAGTCACCATCAGTTGCAGTGCAAGTCAGGGCATT..................AGCAATTATTTAAACTGGTATCAGCAGAAACCAGATGGAACTGTTAAACTCCTGATCTATTACACA.....................TCAAGTTTACACTCAGGAGTCCCA...TCAAGGTTCAGTGGCAGTGGG......TCTGGGACAGATTATTCTCTCACCATCAGCAACCTGGAACCTGAAGATATTGCCACTTACTATTGTCAGCAGTATAGTAAGCTTCCGTACACGTTCGGAGGGGGGACCAAGCTGGAAATAAAAC	TGTCAGCAGTATAGTAAGTTTCCGTGGACGTTC	CQQYSKFPWTF	F	107S279=1X4=		391S38=	FALSE	TRUE	IGK	33	0	NA	108	391	1	332	NA	NA	NA	NA	392	429	1	38	441	0.99648	1.07e-125	NA	NA	NA	73.7	1	2.49e-17	GATATCCAGATGACACAGACTACATCCTCCCTGTCTGCCTCTCTGGGAGACAGAGTCACCATCAGTTGCAGTGCAAGT	TTAAACTGGTATCAGCAGAAACCAGATGGAACTGTTAAACTCCTGATCTAT	AGTTTACACTCAGGAGTCCCA...TCAAGGTTCAGTGGCAGTGGG......TCTGGGACAGATTATTCTCTCACCATCAGCAACCTGGAACCTGAAGATATTGCCACTTACTATTGT	TTCGGTGGAGGCACCAAGCTGGAAATCAAAC	CAGGGCATT..................AGCAATTAT	TACACA.....................TCA	CAGCAGTATAGTAAGTTTCCGTGGACG	CACACTCAGAAACCTA-1	IGKC	2618	121	IGKV10-94		IGKJ1	TGTCAGCAGTATAGTAAGTTTCCGTGGACGTTC	CQQYSKFPWTF	2	4	0.00623053	0.0124611	0.0186916	6
CACACTCCAGGTCGTC-1_1	SeuratProject	7564	2291	2.31359	3277	4	1321	4	Seven	Mouse-hashtag-4	Mouse-hashtag-5	3.53975	Mouse-hashtag-4	Singlet	Mouse-hashtag-04	0.289734	0.232056	S	0.0576779	5	5	Singlet	5	5	6	6	DZp	7	TGGGGGATTGTAATTGAAGTCAAGACTCAGCCTGGACATGATGTCCTCTGCTCAGTTCCTTGGTCTCCTGTTGCTCTGTTTTCAAGGTACCAGATGTGATATCCAGATGACACAGACTACATCCTCCCTGTCTGCCTCTCTGGGAGACAGAGTCACCATCAGTTGCAGTGCAAGTCAGGGCATTAGCAATTATTTAAACTGGTATCAGCAGAAACCAGATGGAACTGTTAAACTCCTGATCTATTACACATCAAGTTTACACTCAGGAGTCCCATCAAGGTTCAGTGGCAGTGGGTCTGGGACAGATTATTCTCTCACCATCAGCAACCTGGAACCTGAAGATATTGCCACTTACTATTGTCAGCAGTATAGTAAGCTTCCGTACACGTTCGGAGGGGGGACCAAGCTGGAAATAAAACGGGCTGATGCTGCACCAACTGTATCCATCTTCCCACCATCCAGTGAGCAGTTAACATCTGGAGGTGCCTCAGTCGTGTGCTTC	FALSE	TRUE	IGKV10-94*01	Knockin		IGKJ2*01	GATATCCAGATGACACAGACTACATCCTCCCTGTCTGCCTCTCTGGGAGACAGAGTCACCATCAGTTGCAGTGCAAGTCAGGGCATT..................AGCAATTATTTAAACTGGTATCAGCAGAAACCAGATGGAACTGTTAAACTCCTGATCTATTACACA.....................TCAAGTTTACACTCAGGAGTCCCA...TCAAGGTTCAGTGGCAGTGGG......TCTGGGACAGATTATTCTCTCACCATCAGCAACCTGGAACCTGAAGATATTGCCACTTACTATTGTCAGCAGTATAGTAAGCTTCCGTACACGTTCGGAGGGGGGACCAAGCTGGAAATAAAAC	GATATCCAGATGACACAGACTACATCCTCCCTGTCTGCCTCTCTGGGAGACAGAGTCACCATCAGTTGCAGTGCAAGTCAGGGCATT..................AGCAATTATTTAAACTGGTATCAGCAGAAACCAGATGGAACTGTTAAACTCCTGATCTATTACACA.....................TCAAGTTTACACTCAGGAGTCCCA...TCAAGGTTCAGTGGCAGTGGG......TCTGGGACAGATTATTCTCTCACCATCAGCAACCTGGAACCTGAAGATATTGCCACTTACTATTGTCAGCAGTATAGTAAGCTTCCGTACACGTTCGGAGGGGGGACCAAGCTGGAAATAAAAC	TGTCAGCAGTATAGTAAGCTTCCGTACACGTTC	CQQYSKLPYTF	L	97S284=		381S1N38=	FALSE	TRUE	IGK	33	0	NA	98	381	1	332	NA	NA	NA	NA	382	419	2	39	444	1	1.21e-126	NA	NA	NA	73.7	1	2.44e-17	GATATCCAGATGACACAGACTACATCCTCCCTGTCTGCCTCTCTGGGAGACAGAGTCACCATCAGTTGCAGTGCAAGT	TTAAACTGGTATCAGCAGAAACCAGATGGAACTGTTAAACTCCTGATCTAT	AGTTTACACTCAGGAGTCCCA...TCAAGGTTCAGTGGCAGTGGG......TCTGGGACAGATTATTCTCTCACCATCAGCAACCTGGAACCTGAAGATATTGCCACTTACTATTGT	TTCGGAGGGGGGACCAAGCTGGAAATAAAAC	CAGGGCATT..................AGCAATTAT	TACACA.....................TCA	CAGCAGTATAGTAAGCTTCCGTACACG	CACACTCCAGGTCGTC-1	IGKC	1276	62	IGKV10-94		IGKJ2	TGTCAGCAGTATAGTAAGCTTCCGTACACGTTC	CQQYSKLPYTF	0	0	0	0	0	0
CACACTCCATCCCACT-1_1	SeuratProject	14036	3382	1.33229	250	4	1451	4	Seven	Mouse-hashtag-3	Mouse-hashtag-2	2.60306	Mouse-hashtag-3	Singlet	Mouse-hashtag-03	-0.238801	0.529994	G2M	-0.768795	9	7	Singlet	7	11	7	4	DZp	7	GGGGGTAATTGAAGTCAAGACTCAGCCTGGACATGATGTCCTCTGCTCAGTTCCTTGGTCTCCTGTTGCTCTGTTTTCAAGGTACCAGATGTGATATCCAGATGACACAGACTACATCCTCCCTGTCTGCCTCTCTGGGAGACAGAGTCACCATCAGTTGCAGTGCAAGTCAGGGCATTAGCAATTATTTAAACTGGTATCAGCAGAAACCAGATGGAACTGTTAAACTCCTGATCTATTACACATCAAGTTTACACTCAGGAGTCCCATCAAGGTTCAGTGGCAGTGGGTCTGGGACAGATTATTCTCTCACCATCAGCAACCTGGAACCTGAAGATATTGCCACTTACTATTGTCAGCAGTATAGTAAGTTTCCGTGGACGTTCGGTGGAGGCACCAAGCTGGAAATCAAACGGGCTGATGCTGCACCAACTGTATCCATCTTCCCACCATCCAGTGAGCAGTTAACATCTGGAGGTGCCTCAGTCGTGTGCTTC	FALSE	TRUE	IGKV10-94*01	Knockin		IGKJ1*01	GATATCCAGATGACACAGACTACATCCTCCCTGTCTGCCTCTCTGGGAGACAGAGTCACCATCAGTTGCAGTGCAAGTCAGGGCATT..................AGCAATTATTTAAACTGGTATCAGCAGAAACCAGATGGAACTGTTAAACTCCTGATCTATTACACA.....................TCAAGTTTACACTCAGGAGTCCCA...TCAAGGTTCAGTGGCAGTGGG......TCTGGGACAGATTATTCTCTCACCATCAGCAACCTGGAACCTGAAGATATTGCCACTTACTATTGTCAGCAGTATAGTAAGTTTCCGTGGACGTTCGGTGGAGGCACCAAGCTGGAAATCAAAC	GATATCCAGATGACACAGACTACATCCTCCCTGTCTGCCTCTCTGGGAGACAGAGTCACCATCAGTTGCAGTGCAAGTCAGGGCATT..................AGCAATTATTTAAACTGGTATCAGCAGAAACCAGATGGAACTGTTAAACTCCTGATCTATTACACA.....................TCAAGTTTACACTCAGGAGTCCCA...TCAAGGTTCAGTGGCAGTGGG......TCTGGGACAGATTATTCTCTCACCATCAGCAACCTGGAACCTGAAGATATTGCCACTTACTATTGTCAGCAGTATAGTAAGCTTCCGTACACGTTCGGAGGGGGGACCAAGCTGGAAATAAAAC	TGTCAGCAGTATAGTAAGTTTCCGTGGACGTTC	CQQYSKFPWTF	F	92S279=1X4=		376S38=	FALSE	TRUE	IGK	33	0	NA	93	376	1	332	NA	NA	NA	NA	377	414	1	38	441	0.99648	1.04e-125	NA	NA	NA	73.7	1	2.42e-17	GATATCCAGATGACACAGACTACATCCTCCCTGTCTGCCTCTCTGGGAGACAGAGTCACCATCAGTTGCAGTGCAAGT	TTAAACTGGTATCAGCAGAAACCAGATGGAACTGTTAAACTCCTGATCTAT	AGTTTACACTCAGGAGTCCCA...TCAAGGTTCAGTGGCAGTGGG......TCTGGGACAGATTATTCTCTCACCATCAGCAACCTGGAACCTGAAGATATTGCCACTTACTATTGT	TTCGGTGGAGGCACCAAGCTGGAAATCAAAC	CAGGGCATT..................AGCAATTAT	TACACA.....................TCA	CAGCAGTATAGTAAGTTTCCGTGGACG	CACACTCCATCCCACT-1	IGKC	852	34	IGKV10-94		IGKJ1	TGTCAGCAGTATAGTAAGTTTCCGTGGACGTTC	CQQYSKFPWTF	2	4	0.00623053	0.0124611	0.0186916	6
CACACTCGTCTTCTCG-1_2	SeuratProject	2133	1397	5.11017	312	4	840	5	twentyone	Mouse-hashtag-1	Mouse-hashtag-3	3.36159	Mouse-hashtag-1	Singlet	Mouse-hashtag-06	-0.0113895	-0.0329354	G1	0.0215459	NA	3	Singlet	3	3	3	3	Dying	21	TGGGGGTAACTGAAGTCAAGACTCAGCCTGGACATGATGTCCTCTGCTCAGTTCCTTGGTCTCCTGTTGCTCTGTTTTCAAGGTACCAGATGTGATATCCAGATGACACAGACTACATCCTCCCTGTCTGCCTCTCTGGGAGACAGAGTCACCATCAGTTGCAGTGCAAGTCAGGGCATTAGCAATTATTTAAACTGGTATCAGCAGAAACCAGATGGAACTGTTAAACTCCTGATCTATTACACATCAAGTTTACACTCAGGAGTCCCATCAAGGTTCAGTGGCAGTGGGTCTGGGACAGATTATTCTCTCACCATCAGCAACCTGGAACCTGAAGATATTGCCACTTACTATTGTCAGCAGTATAGTATGCTTCCTCACACGTTCGGAGGGGGGACCAAGGTGGAAATAAAACGGGTTGATGCTGCACCAACTGTATCCATCTTCCCACCATCCAGTGAGCAGTTAACATCTGGAGGTGCCTCAGTCGTGTGCTTC	FALSE	TRUE	IGKV10-94*01	Knockin		IGKJ2*01	GATATCCAGATGACACAGACTACATCCTCCCTGTCTGCCTCTCTGGGAGACAGAGTCACCATCAGTTGCAGTGCAAGTCAGGGCATT..................AGCAATTATTTAAACTGGTATCAGCAGAAACCAGATGGAACTGTTAAACTCCTGATCTATTACACA.....................TCAAGTTTACACTCAGGAGTCCCA...TCAAGGTTCAGTGGCAGTGGG......TCTGGGACAGATTATTCTCTCACCATCAGCAACCTGGAACCTGAAGATATTGCCACTTACTATTGTCAGCAGTATAGTATGCTTCCTCACACGTTCGGAGGGGGGACCAAGGTGGAAATAAAAC	GATATCCAGATGACACAGACTACATCCTCCCTGTCTGCCTCTCTGGGAGACAGAGTCACCATCAGTTGCAGTGCAAGTCAGGGCATT..................AGCAATTATTTAAACTGGTATCAGCAGAAACCAGATGGAACTGTTAAACTCCTGATCTATTACACA.....................TCAAGTTTACACTCAGGAGTCCCA...TCAAGGTTCAGTGGCAGTGGG......TCTGGGACAGATTATTCTCTCACCATCAGCAACCTGGAACCTGAAGATATTGCCACTTACTATTGTCAGCAGTATAGTAAGCTTCCGTACACGTTCGGAGGGGGGACCAAGCTGGAAATAAAAC	TGTCAGCAGTATAGTATGCTTCCTCACACGTTC	CQQYSMLPHTF	L	93S277=1X8=		379S3N23=1X12=	FALSE	TRUE	IGK	33	0	NA	94	379	1	334	NA	NA	NA	NA	380	415	4	39	444	0.9965	1.2e-126	NA	NA	NA	64.1	0.97222	1.9e-14	GATATCCAGATGACACAGACTACATCCTCCCTGTCTGCCTCTCTGGGAGACAGAGTCACCATCAGTTGCAGTGCAAGT	TTAAACTGGTATCAGCAGAAACCAGATGGAACTGTTAAACTCCTGATCTAT	AGTTTACACTCAGGAGTCCCA...TCAAGGTTCAGTGGCAGTGGG......TCTGGGACAGATTATTCTCTCACCATCAGCAACCTGGAACCTGAAGATATTGCCACTTACTATTGT	TTCGGAGGGGGGACCAAGGTGGAAATAAAAC	CAGGGCATT..................AGCAATTAT	TACACA.....................TCA	CAGCAGTATAGTATGCTTCCTCACACG	CACACTCGTCTTCTCG-1	IGKC	264	5	IGKV10-94		IGKJ2	TGTCAGCAGTATAGTATGCTTCCTCACACGTTC	CQQYSMLPHTF	3	1	0.00934579	0.00311526	0.0124611	4
CACACTCGTGCAGACA-1_1	SeuratProject	7527	2371	1.40826	277	4	2811	4	Seven	Mouse-hashtag-3	Mouse-hashtag-5	3.51959	Mouse-hashtag-3	Singlet	Mouse-hashtag-03	-0.252461	-0.0309213	G1	-0.22154	6	0	Singlet	0	1	1	1	DZd	7	GGGGATTGTAATTGAAGTCAAGACTCAGCCTGGACATGATGTCCTCTGCTCAGTTCCTTGGTCTCCTGTTGCTCTGTTTTCAAGGTACCAGATGTGATATCCAGATGACACAGACTACATCCTCCCTGTCTGCCTCTCTGGGAGACAGAGTCACCATCAGTTGCAGTGCAAGTCAGGGCATTAGCAATTATTTAAACTGGTATCAGCAGAAACCAGATGGAACTGTTAAACTCCTGATCTATTACACATCAAGTTTACACTCAGGAGTCCCATCAAGGTTCAGTGGCAGTGGGTCTGGGACAGATTATTCTCTCACCATCAGCAACCTGGAACCTGAAGATATTGCCACTTACTATTGTCAGCAGTATAGTAAGTTTCCGTGGACGTTCGGTGGAGGCACCAATCTGGAAATCAAACGGGCTGATGCTGCACCAACTGTATCCATCTTCCCACCATCCAGTGAGCAGTTAACATCTGGAGGTGCCTCAGTCGTGTGCTTC	FALSE	TRUE	IGKV10-94*01	Knockin		IGKJ1*01	GATATCCAGATGACACAGACTACATCCTCCCTGTCTGCCTCTCTGGGAGACAGAGTCACCATCAGTTGCAGTGCAAGTCAGGGCATT..................AGCAATTATTTAAACTGGTATCAGCAGAAACCAGATGGAACTGTTAAACTCCTGATCTATTACACA.....................TCAAGTTTACACTCAGGAGTCCCA...TCAAGGTTCAGTGGCAGTGGG......TCTGGGACAGATTATTCTCTCACCATCAGCAACCTGGAACCTGAAGATATTGCCACTTACTATTGTCAGCAGTATAGTAAGTTTCCGTGGACGTTCGGTGGAGGCACCAATCTGGAAATCAAAC	GATATCCAGATGACACAGACTACATCCTCCCTGTCTGCCTCTCTGGGAGACAGAGTCACCATCAGTTGCAGTGCAAGTCAGGGCATT..................AGCAATTATTTAAACTGGTATCAGCAGAAACCAGATGGAACTGTTAAACTCCTGATCTATTACACA.....................TCAAGTTTACACTCAGGAGTCCCA...TCAAGGTTCAGTGGCAGTGGG......TCTGGGACAGATTATTCTCTCACCATCAGCAACCTGGAACCTGAAGATATTGCCACTTACTATTGTCAGCAGTATAGTAAGCTTCCGTACACGTTCGGAGGGGGGACCAAGCTGGAAATAAAAC	TGTCAGCAGTATAGTAAGTTTCCGTGGACGTTC	CQQYSKFPWTF	F	95S279=1X4=		379S24=1X13=	FALSE	TRUE	IGK	33	0	NA	96	379	1	332	NA	NA	NA	NA	380	417	1	38	441	0.99648	1.04e-125	NA	NA	NA	68	0.97368	1.33e-15	GATATCCAGATGACACAGACTACATCCTCCCTGTCTGCCTCTCTGGGAGACAGAGTCACCATCAGTTGCAGTGCAAGT	TTAAACTGGTATCAGCAGAAACCAGATGGAACTGTTAAACTCCTGATCTAT	AGTTTACACTCAGGAGTCCCA...TCAAGGTTCAGTGGCAGTGGG......TCTGGGACAGATTATTCTCTCACCATCAGCAACCTGGAACCTGAAGATATTGCCACTTACTATTGT	TTCGGTGGAGGCACCAATCTGGAAATCAAAC	CAGGGCATT..................AGCAATTAT	TACACA.....................TCA	CAGCAGTATAGTAAGTTTCCGTGGACG	CACACTCGTGCAGACA-1	IGKC	734	41	IGKV10-94		IGKJ1	TGTCAGCAGTATAGTAAGTTTCCGTGGACGTTC	CQQYSKFPWTF	3	4	0.00934579	0.0124611	0.0218069	7
CACACTCGTTATCACG-1_2	SeuratProject	30912	4779	0.993142	111	4	1193	5	twentyone	Mouse-hashtag-5	Mouse-hashtag-1	2.14742	Mouse-hashtag-5	Singlet	Mouse-hashtag-10	-0.0542961	0.602511	G2M	-0.656807	NA	4	Singlet	4	4	5	5	DZp	21	ATCTGGGGGTAATTGAAGTCAAGACTCAGCCTGGACATGATGTCCTCTGCTCAGTTCCTTGGTCTCCTGTTGCTCTGTTTTCAAGGTACCAGATGTGATATCCAGATGACACAGACTACATCCTCCCTGTCTGCCTCTCTGGGAGACAGAGTCACCATCAGTTGCAGTGCAAGTCAGGGCATTAGCAACTATTTAAACTGGTATCAGCAGAAACCAGATGGAACTGTTAAACTCCTGATCTATTACACATCAAGTTTACACTCAGGAGTCCCATCAAGGTTCAGTGGCAGTGGGTCTGGGACAGATTATTCTCTCACCATCAGCAACCTGGAACCTGAAGATATTGCCACTTACTATTGTCAGAACTATAGTAAGTTTCCGTACACATTCGGAGGGGGGACCAAGCTGGAAATAAAACGGGCTGATGCTGCACCAACTGTATCCATCTTCCCACCATCCAGTGAGCAGTTAACATCTGGAGGTGCCTCAGTCGTGTGCTTC	FALSE	TRUE	IGKV10-94*01	Knockin		IGKJ2*01	GATATCCAGATGACACAGACTACATCCTCCCTGTCTGCCTCTCTGGGAGACAGAGTCACCATCAGTTGCAGTGCAAGTCAGGGCATT..................AGCAACTATTTAAACTGGTATCAGCAGAAACCAGATGGAACTGTTAAACTCCTGATCTATTACACA.....................TCAAGTTTACACTCAGGAGTCCCA...TCAAGGTTCAGTGGCAGTGGG......TCTGGGACAGATTATTCTCTCACCATCAGCAACCTGGAACCTGAAGATATTGCCACTTACTATTGTCAGAACTATAGTAAGTTTCCGTACACATTCGGAGGGGGGACCAAGCTGGAAATAAAAC	GATATCCAGATGACACAGACTACATCCTCCCTGTCTGCCTCTCTGGGAGACAGAGTCACCATCAGTTGCAGTGCAAGTCAGGGCATT..................AGCAATTATTTAAACTGGTATCAGCAGAAACCAGATGGAACTGTTAAACTCCTGATCTATTACACA.....................TCAAGTTTACACTCAGGAGTCCCA...TCAAGGTTCAGTGGCAGTGGG......TCTGGGACAGATTATTCTCTCACCATCAGCAACCTGGAACCTGAAGATATTGCCACTTACTATTGTCAGCAGTATAGTAAGCTTCCGTACACGTTCGGAGGGGGGACCAAGCTGGAAATAAAAC	TGTCAGAACTATAGTAAGTTTCCGTACACATTC	CQNYSKFPYTF	F	96S92=1X174=1X1=1X9=1X4=		380S1N6=1X31=	FALSE	TRUE	IGK	33	0	NA	97	380	1	332	NA	NA	NA	NA	381	418	2	39	431	0.98592	6.82e-123	NA	NA	NA	68	0.97368	1.33e-15	GATATCCAGATGACACAGACTACATCCTCCCTGTCTGCCTCTCTGGGAGACAGAGTCACCATCAGTTGCAGTGCAAGT	TTAAACTGGTATCAGCAGAAACCAGATGGAACTGTTAAACTCCTGATCTAT	AGTTTACACTCAGGAGTCCCA...TCAAGGTTCAGTGGCAGTGGG......TCTGGGACAGATTATTCTCTCACCATCAGCAACCTGGAACCTGAAGATATTGCCACTTACTATTGT	TTCGGAGGGGGGACCAAGCTGGAAATAAAAC	CAGGGCATT..................AGCAACTAT	TACACA.....................TCA	CAGAACTATAGTAAGTTTCCGTACACA	CACACTCGTTATCACG-1	IGKC	24804	170	IGKV10-94		IGKJ2	TGTCAGAACTATAGTAAGTTTCCGTACACATTC	CQNYSKFPYTF	3	2	0.00934579	0.00623053	0.0155763	5
CACACTCTCCATGAAC-1_1	SeuratProject	13425	3274	1.66108	412	4	249	4	Seven	Mouse-hashtag-3	Mouse-hashtag-1	1.4559	Mouse-hashtag-3	Singlet	Mouse-hashtag-03	-0.126685	-0.169877	G1	0.0431926	3	6	Singlet	6	6	4	2	DZp	7	CCTACACGACGCTCTTCCGATCTCATCAAGTCTACCAGACGGTGACTTCTTTCTTATATGGGGGTAATTGAAGTCAAGACTCAGCCTGGACATGATGTCCTCTGCTCAGTTCCTTGGTCTCCTGTTGCTCTGTTTTCAAGGTACCAGATGTGATATCCAGATGACACAGACTACATCCTCCCTGTCTGCCTCTCTGGGAGACAGAGTCACCATCAGTTGCAGTGCAAGTCAGGGCATTAGCAATTATTTAAACTGGTATCAGCAGAAACCAGATGGAACTGTTAAACTCCTGATCTATTACACATCAAGTTTACACTCAGGAGTCCCATCAAGGTTCAGTGGCAGTGGGTCTGGGACAGATTATTCTCTCACCATCAGCAACCTGGAACCTGAAGATATTGCCACTTACTATTGTCAGCAGTATAGTAAGTTTCCGTGGACGTTCGGTGGAGGCACCAAGCTGGAAATCAAACGGGCTGATGCTGCACCAACTGTATCCATCTTCCCACCATCCAGTGAGCAGTTAACATCTGGAGGTGCCTCAGTCGTGTGCTTC	FALSE	TRUE	IGKV10-94*01	Knockin		IGKJ1*01	GATATCCAGATGACACAGACTACATCCTCCCTGTCTGCCTCTCTGGGAGACAGAGTCACCATCAGTTGCAGTGCAAGTCAGGGCATT..................AGCAATTATTTAAACTGGTATCAGCAGAAACCAGATGGAACTGTTAAACTCCTGATCTATTACACA.....................TCAAGTTTACACTCAGGAGTCCCA...TCAAGGTTCAGTGGCAGTGGG......TCTGGGACAGATTATTCTCTCACCATCAGCAACCTGGAACCTGAAGATATTGCCACTTACTATTGTCAGCAGTATAGTAAGTTTCCGTGGACGTTCGGTGGAGGCACCAAGCTGGAAATCAAAC	GATATCCAGATGACACAGACTACATCCTCCCTGTCTGCCTCTCTGGGAGACAGAGTCACCATCAGTTGCAGTGCAAGTCAGGGCATT..................AGCAATTATTTAAACTGGTATCAGCAGAAACCAGATGGAACTGTTAAACTCCTGATCTATTACACA.....................TCAAGTTTACACTCAGGAGTCCCA...TCAAGGTTCAGTGGCAGTGGG......TCTGGGACAGATTATTCTCTCACCATCAGCAACCTGGAACCTGAAGATATTGCCACTTACTATTGTCAGCAGTATAGTAAGCTTCCGTACACGTTCGGAGGGGGGACCAAGCTGGAAATAAAAC	TGTCAGCAGTATAGTAAGTTTCCGTGGACGTTC	CQQYSKFPWTF	F	151S279=1X4=		435S38=	FALSE	TRUE	IGK	33	0	NA	152	435	1	332	NA	NA	NA	NA	436	473	1	38	441	0.99648	1.17e-125	NA	NA	NA	73.7	1	2.71e-17	GATATCCAGATGACACAGACTACATCCTCCCTGTCTGCCTCTCTGGGAGACAGAGTCACCATCAGTTGCAGTGCAAGT	TTAAACTGGTATCAGCAGAAACCAGATGGAACTGTTAAACTCCTGATCTAT	AGTTTACACTCAGGAGTCCCA...TCAAGGTTCAGTGGCAGTGGG......TCTGGGACAGATTATTCTCTCACCATCAGCAACCTGGAACCTGAAGATATTGCCACTTACTATTGT	TTCGGTGGAGGCACCAAGCTGGAAATCAAAC	CAGGGCATT..................AGCAATTAT	TACACA.....................TCA	CAGCAGTATAGTAAGTTTCCGTGGACG	CACACTCTCCATGAAC-1	IGKC	1574	80	IGKV10-94		IGKJ1	TGTCAGCAGTATAGTAAGTTTCCGTGGACGTTC	CQQYSKFPWTF	2	4	0.00623053	0.0124611	0.0186916	6
CACAGGCAGAGTGACC-1_1	SeuratProject	15084	3326	1.41209	215	3	381	4	Seven	Mouse-hashtag-4	Mouse-hashtag-3	2.30437	Mouse-hashtag-4	Singlet	Mouse-hashtag-04	-0.11986	0.121541	G2M	-0.241401	0	14	Singlet	14	10	7	4	DZp	7	GTCGTTTCTTATATGGGGGTAATTGAAGTCAAGACTCAGCCTGGACATGATGTCCTCTGCTCAGTTCCTTGGTCTCCTGTTGCTCTGTTTTCAAGGTACCAGATGTGATATCCAGATGACACAGACTACATCCTCCCTGTCTGCCTCTCTGGGAGACAGAGTCACCATCAGTTGCAGTGCAAGTCAGGGCATTAGCAATTATTTAAACTGGTATCAGCAGAAACCAGATGGAACTGTTAAACTCCTGATCTATTACACATCAAGTTTACACTCAGGAGTCCCATCAAGGTTCAGTGGCAGTGGGTCTGGGACAGATTATTCTCTCACCATCAGCAACCTGGAACCTGAAGATATTGCCACTTACTATTGTCAGCAGTATAGTAAGTTTCCGTGGACGTTCGGTGGAGGCACCAAGCTGGAAATCAAACGGGCTGATGCTGCACCAACTGTATCCATCTTCCCACCATCCAGTGAGCAGTTAACATCTGGAGGTGCCTCAGTCGTGTGCTTC	FALSE	TRUE	IGKV10-94*01	Knockin		IGKJ1*01	GATATCCAGATGACACAGACTACATCCTCCCTGTCTGCCTCTCTGGGAGACAGAGTCACCATCAGTTGCAGTGCAAGTCAGGGCATT..................AGCAATTATTTAAACTGGTATCAGCAGAAACCAGATGGAACTGTTAAACTCCTGATCTATTACACA.....................TCAAGTTTACACTCAGGAGTCCCA...TCAAGGTTCAGTGGCAGTGGG......TCTGGGACAGATTATTCTCTCACCATCAGCAACCTGGAACCTGAAGATATTGCCACTTACTATTGTCAGCAGTATAGTAAGTTTCCGTGGACGTTCGGTGGAGGCACCAAGCTGGAAATCAAAC	GATATCCAGATGACACAGACTACATCCTCCCTGTCTGCCTCTCTGGGAGACAGAGTCACCATCAGTTGCAGTGCAAGTCAGGGCATT..................AGCAATTATTTAAACTGGTATCAGCAGAAACCAGATGGAACTGTTAAACTCCTGATCTATTACACA.....................TCAAGTTTACACTCAGGAGTCCCA...TCAAGGTTCAGTGGCAGTGGG......TCTGGGACAGATTATTCTCTCACCATCAGCAACCTGGAACCTGAAGATATTGCCACTTACTATTGTCAGCAGTATAGTAAGCTTCCGTACACGTTCGGAGGGGGGACCAAGCTGGAAATAAAAC	TGTCAGCAGTATAGTAAGTTTCCGTGGACGTTC	CQQYSKFPWTF	F	106S279=1X4=		390S38=	FALSE	TRUE	IGK	33	0	NA	107	390	1	332	NA	NA	NA	NA	391	428	1	38	441	0.99648	1.07e-125	NA	NA	NA	73.7	1	2.49e-17	GATATCCAGATGACACAGACTACATCCTCCCTGTCTGCCTCTCTGGGAGACAGAGTCACCATCAGTTGCAGTGCAAGT	TTAAACTGGTATCAGCAGAAACCAGATGGAACTGTTAAACTCCTGATCTAT	AGTTTACACTCAGGAGTCCCA...TCAAGGTTCAGTGGCAGTGGG......TCTGGGACAGATTATTCTCTCACCATCAGCAACCTGGAACCTGAAGATATTGCCACTTACTATTGT	TTCGGTGGAGGCACCAAGCTGGAAATCAAAC	CAGGGCATT..................AGCAATTAT	TACACA.....................TCA	CAGCAGTATAGTAAGTTTCCGTGGACG	CACAGGCAGAGTGACC-1	IGKC	1432	67	IGKV10-94		IGKJ1	TGTCAGCAGTATAGTAAGTTTCCGTGGACGTTC	CQQYSKFPWTF	2	4	0.00623053	0.0124611	0.0186916	6
CACAGGCAGCAGCGTA-1_2	SeuratProject	38695	4986	1.22238	84	4	285	5	twentyone	Mouse-hashtag-1	Mouse-hashtag-2	2.31101	Mouse-hashtag-1	Singlet	Mouse-hashtag-06	0.334387	0.111217	S	0.22317	NA	10	Singlet	10	8	9	9	DZp	21	AGATAAATTCTACTTTCTTATATGGGGGTAATTGAAGTCAAGACTCAGCCTGGACATGATGTCCTCTGCTCAGTTCCTTGGTCTCCTGTTGCTCTGTTTTCAAGGTACCAGATGTGATATCCAGATGACACAGACTACATCCTCCCTGTCTGCCTCTCTGGGAGACAGAGTCACCATCAGTTGCAGTGCAAGTCAGGGCATTAGCAATTATTTAAACTGGTATCAGCAGAAACCAGATGGAACTGTTAAACTCCTGATCTATTACACATCAAGTTTACACTCAGGAGTCCCATCAAGGTTCAGTGGCAGTGGGTCTGGGACAGATTATTCTCTCACCATCAGCAACCTGGAACCTGAAGATATTGCCACTTACTATTGTCAGCAGTATAGTAAGTTTCCGTACACGTTCGGAGGGGGGACCAAGCTGGAAACAAAACGGGCTGATGCTGCACCAACTGTATCCATCTTCCCACCATCCAGTGAGCAGTTAACATCTGGAGGTGCCTCAGTCGTGTGCTTC	FALSE	TRUE	IGKV10-94*01	Knockin		IGKJ2*01	GATATCCAGATGACACAGACTACATCCTCCCTGTCTGCCTCTCTGGGAGACAGAGTCACCATCAGTTGCAGTGCAAGTCAGGGCATT..................AGCAATTATTTAAACTGGTATCAGCAGAAACCAGATGGAACTGTTAAACTCCTGATCTATTACACA.....................TCAAGTTTACACTCAGGAGTCCCA...TCAAGGTTCAGTGGCAGTGGG......TCTGGGACAGATTATTCTCTCACCATCAGCAACCTGGAACCTGAAGATATTGCCACTTACTATTGTCAGCAGTATAGTAAGTTTCCGTACACGTTCGGAGGGGGGACCAAGCTGGAAACAAAAC	GATATCCAGATGACACAGACTACATCCTCCCTGTCTGCCTCTCTGGGAGACAGAGTCACCATCAGTTGCAGTGCAAGTCAGGGCATT..................AGCAATTATTTAAACTGGTATCAGCAGAAACCAGATGGAACTGTTAAACTCCTGATCTATTACACA.....................TCAAGTTTACACTCAGGAGTCCCA...TCAAGGTTCAGTGGCAGTGGG......TCTGGGACAGATTATTCTCTCACCATCAGCAACCTGGAACCTGAAGATATTGCCACTTACTATTGTCAGCAGTATAGTAAGCTTCCGTACACGTTCGGAGGGGGGACCAAGCTGGAAATAAAAC	TGTCAGCAGTATAGTAAGTTTCCGTACACGTTC	CQQYSKFPYTF	F	115S279=1X4=		399S1N32=1X5=	FALSE	TRUE	IGK	33	0	NA	116	399	1	332	NA	NA	NA	NA	400	437	2	39	441	0.99648	1.09e-125	NA	NA	NA	68	0.97368	1.38e-15	GATATCCAGATGACACAGACTACATCCTCCCTGTCTGCCTCTCTGGGAGACAGAGTCACCATCAGTTGCAGTGCAAGT	TTAAACTGGTATCAGCAGAAACCAGATGGAACTGTTAAACTCCTGATCTAT	AGTTTACACTCAGGAGTCCCA...TCAAGGTTCAGTGGCAGTGGG......TCTGGGACAGATTATTCTCTCACCATCAGCAACCTGGAACCTGAAGATATTGCCACTTACTATTGT	TTCGGAGGGGGGACCAAGCTGGAAACAAAAC	CAGGGCATT..................AGCAATTAT	TACACA.....................TCA	CAGCAGTATAGTAAGTTTCCGTACACG	CACAGGCAGCAGCGTA-1	IGKC	25934	187	IGKV10-94		IGKJ2	TGTCAGCAGTATAGTAAGTTTCCGTACACGTTC	CQQYSKFPYTF	2	0	0.00623053	0	0.00623053	2
CACAGGCAGCTGGAAC-1_1	SeuratProject	10108	2729	1.56312	247	4	226	3	Seven	Mouse-hashtag-4	Mouse-hashtag-1	1.86686	Mouse-hashtag-4	Singlet	Mouse-hashtag-04	0.173551	-0.172937	S	0.346488	3	6	Singlet	6	6	4	2	DZp	7	GATTGTAATTGAAGTCAAGACTCAGCCTGGACATGATGTCCTCTGCTCAGTTCCTTGGTCTCCTGTTGCTCTGTTTTCAAGGTAACAGATGTGATATCCAGATGACACAGACTACATCCTCCCTGTCTGCCTCTCTGGGAGACAGAGTCACCATCAGTTGCAGTGCAAGTCAGGGCATTAGCAATTATTTAAACTGGTATCAGCAGAAACCAGATGGAACTGTTAAAGTCCTGATCTATTACACATCAAGTTTACACTCAGGAGTCCCATCAAGGTTCAGTGGCAGTGGGTCTGGGACAGATTATTCTCTCACCATCAGCAACCTGGAACCTGAAGATATTGCCACTTACTATTGTCAGCAGTATAGTAAGGTTCCGAGGACGTTCGGTGGAGGCACCAAGCTGGAAATCAAACGGGCTGATGCTGCACCAACTGTATCCATCTTCCCACCATCCAGTGAGCAGTTAACATCTGGAGGTGCCTCAGTCGTGTGCTTC	FALSE	TRUE	IGKV10-94*01	Knockin		IGKJ1*01	GATATCCAGATGACACAGACTACATCCTCCCTGTCTGCCTCTCTGGGAGACAGAGTCACCATCAGTTGCAGTGCAAGTCAGGGCATT..................AGCAATTATTTAAACTGGTATCAGCAGAAACCAGATGGAACTGTTAAAGTCCTGATCTATTACACA.....................TCAAGTTTACACTCAGGAGTCCCA...TCAAGGTTCAGTGGCAGTGGG......TCTGGGACAGATTATTCTCTCACCATCAGCAACCTGGAACCTGAAGATATTGCCACTTACTATTGTCAGCAGTATAGTAAGGTTCCGAGGACGTTCGGTGGAGGCACCAAGCTGGAAATCAAAC	GATATCCAGATGACACAGACTACATCCTCCCTGTCTGCCTCTCTGGGAGACAGAGTCACCATCAGTTGCAGTGCAAGTCAGGGCATT..................AGCAATTATTTAAACTGGTATCAGCAGAAACCAGATGGAACTGTTAAACTCCTGATCTATTACACA.....................TCAAGTTTACACTCAGGAGTCCCA...TCAAGGTTCAGTGGCAGTGGG......TCTGGGACAGATTATTCTCTCACCATCAGCAACCTGGAACCTGAAGATATTGCCACTTACTATTGTCAGCAGTATAGTAAGCTTCCGTACACGTTCGGAGGGGGGACCAAGCTGGAAATAAAAC	TGTCAGCAGTATAGTAAGGTTCCGAGGACGTTC	CQQYSKVPRTF	V	92S135=1X143=1X4=		378S2N36=	FALSE	TRUE	IGK	33	2	NA	93	376	1	332	NA	NA	NA	NA	379	414	3	38	438	0.99296	9e-125	NA	NA	NA	69.9	1	3.48e-16	GATATCCAGATGACACAGACTACATCCTCCCTGTCTGCCTCTCTGGGAGACAGAGTCACCATCAGTTGCAGTGCAAGT	TTAAACTGGTATCAGCAGAAACCAGATGGAACTGTTAAAGTCCTGATCTAT	AGTTTACACTCAGGAGTCCCA...TCAAGGTTCAGTGGCAGTGGG......TCTGGGACAGATTATTCTCTCACCATCAGCAACCTGGAACCTGAAGATATTGCCACTTACTATTGT	TTCGGTGGAGGCACCAAGCTGGAAATCAAAC	CAGGGCATT..................AGCAATTAT	TACACA.....................TCA	CAGCAGTATAGTAAGGTTCCGAGGACG	CACAGGCAGCTGGAAC-1	IGKC	1110	58	IGKV10-94		IGKJ1	TGTCAGCAGTATAGTAAGGTTCCGAGGACGTTC	CQQYSKVPRTF	4	4	0.0124611	0.0124611	0.0249221	8
CACAGGCCACATTAGC-1_2	SeuratProject	14810	3494	1.24916	120	4	595	5	twentyone	Mouse-hashtag-5	Mouse-hashtag-3	1.38869	Mouse-hashtag-5	Singlet	Mouse-hashtag-10	-0.238708	0.771853	G2M	-1.01056	NA	7	Singlet	7	11	7	4	DZp	21	CACAGGCCACATTAGCGGACGGATCGTTTCTTATGGGGGTAATTGAAGTCAAGACTCAGCCTGGACATGATGTCCTCTGCTCAGTTCCTTGGTCTCCTGTTGCTCTGTTTTCAAGGTACCAGATGTGATATCCAGATGACACAGACTACATCCTCCCTGTCTGCCTCTCTGGGAGACAGAGTCACCATCAGTTGCAGTGCAAGTCAGGGCATTAGCAATTATTTAAACTGGTATCAGCAGAAACCAGATGGAACTGTTAAACTCCTGATCTATTACACATCAAGTTTACACTCAGGAGTCCCATCAAGGTTCAGTGGCAGTGGGTCTGGGACAGATTATTCTCTCACCATCAGCAACCTGGAACCTGAAGATATTGCCACTTACTATTGTCAGCAGTATAGTAAGTTTCCGTACACGTTCGGAGGGGGGACCAAGCTGGAAATAAAACGGGCTGATGCTGCACCAACTGTATCCATCTTCCCACCATCCAGTGAGCAGTTAACATCTGGAGGTGCCTCAGTCGTGTGCTTC	FALSE	TRUE	IGKV10-94*01	Knockin		IGKJ2*01	GATATCCAGATGACACAGACTACATCCTCCCTGTCTGCCTCTCTGGGAGACAGAGTCACCATCAGTTGCAGTGCAAGTCAGGGCATT..................AGCAATTATTTAAACTGGTATCAGCAGAAACCAGATGGAACTGTTAAACTCCTGATCTATTACACA.....................TCAAGTTTACACTCAGGAGTCCCA...TCAAGGTTCAGTGGCAGTGGG......TCTGGGACAGATTATTCTCTCACCATCAGCAACCTGGAACCTGAAGATATTGCCACTTACTATTGTCAGCAGTATAGTAAGTTTCCGTACACGTTCGGAGGGGGGACCAAGCTGGAAATAAAAC	GATATCCAGATGACACAGACTACATCCTCCCTGTCTGCCTCTCTGGGAGACAGAGTCACCATCAGTTGCAGTGCAAGTCAGGGCATT..................AGCAATTATTTAAACTGGTATCAGCAGAAACCAGATGGAACTGTTAAACTCCTGATCTATTACACA.....................TCAAGTTTACACTCAGGAGTCCCA...TCAAGGTTCAGTGGCAGTGGG......TCTGGGACAGATTATTCTCTCACCATCAGCAACCTGGAACCTGAAGATATTGCCACTTACTATTGTCAGCAGTATAGTAAGCTTCCGTACACGTTCGGAGGGGGGACCAAGCTGGAAATAAAAC	TGTCAGCAGTATAGTAAGTTTCCGTACACGTTC	CQQYSKFPYTF	F	126S279=1X4=		410S1N38=	FALSE	TRUE	IGK	33	0	NA	127	410	1	332	NA	NA	NA	NA	411	448	2	39	441	0.99648	1.11e-125	NA	NA	NA	73.7	1	2.59e-17	GATATCCAGATGACACAGACTACATCCTCCCTGTCTGCCTCTCTGGGAGACAGAGTCACCATCAGTTGCAGTGCAAGT	TTAAACTGGTATCAGCAGAAACCAGATGGAACTGTTAAACTCCTGATCTAT	AGTTTACACTCAGGAGTCCCA...TCAAGGTTCAGTGGCAGTGGG......TCTGGGACAGATTATTCTCTCACCATCAGCAACCTGGAACCTGAAGATATTGCCACTTACTATTGT	TTCGGAGGGGGGACCAAGCTGGAAATAAAAC	CAGGGCATT..................AGCAATTAT	TACACA.....................TCA	CAGCAGTATAGTAAGTTTCCGTACACG	CACAGGCCACATTAGC-1	IGKC	11490	80	IGKV10-94		IGKJ2	TGTCAGCAGTATAGTAAGTTTCCGTACACGTTC	CQQYSKFPYTF	1	0	0.00311526	0	0.00311526	1
CACAGGCCAGGAATGC-1_2	SeuratProject	8235	2461	1.11718	291	4	2316	5	twentyone	Mouse-hashtag-5	Mouse-hashtag-2	2.82379	Mouse-hashtag-5	Singlet	Mouse-hashtag-10	0.396756	0.177111	S	0.219645	NA	5	Singlet	5	5	6	6	DZp	21	TATTGGGGGTAATTGAAGTCAAGACTCAGCCTGGACATGATGTCCTCTGCTCAGTTCCTTGGTCTCCTGTTGCTCTGTTTTCAAGGTACCAGATGTGATATCCAGATGACACAAACTACATCCTCCCTGTCTGCCTCTCTGGGAGACAGAGTCACCATCAGTTGCAGTGCAAGTCAGGACATTTACAATTATTTAAACTGGTATCAGCAGAAACCAGATGGAACTGTTAAACTCCTGATCTATTACACATCAAGTTTACACTCAGGAGTCCCATCAAGGTTCAGTGGCAGTGGGTCTGGGACAGATTATTCTCTCACCATCAGTAACCTGGAACCTGAAGATATTGCCACTTACTATTGTCAGAAGTATAGTAAGTTTCCGTACACGTTCGGAGGGGGGACCAAGCTGGAAATAAAACGGGCTGATGCTGCACCAACTGTATCCATCTTCCCACCATCCAGTGAGCAGTTAACATCTGGAGGTGCCTCAGTCGTGTGCTTC	FALSE	TRUE	IGKV10-94*01	Knockin		IGKJ2*01	GATATCCAGATGACACAAACTACATCCTCCCTGTCTGCCTCTCTGGGAGACAGAGTCACCATCAGTTGCAGTGCAAGTCAGGACATT..................TACAATTATTTAAACTGGTATCAGCAGAAACCAGATGGAACTGTTAAACTCCTGATCTATTACACA.....................TCAAGTTTACACTCAGGAGTCCCA...TCAAGGTTCAGTGGCAGTGGG......TCTGGGACAGATTATTCTCTCACCATCAGTAACCTGGAACCTGAAGATATTGCCACTTACTATTGTCAGAAGTATAGTAAGTTTCCGTACACGTTCGGAGGGGGGACCAAGCTGGAAATAAAAC	GATATCCAGATGACACAGACTACATCCTCCCTGTCTGCCTCTCTGGGAGACAGAGTCACCATCAGTTGCAGTGCAAGTCAGGGCATT..................AGCAATTATTTAAACTGGTATCAGCAGAAACCAGATGGAACTGTTAAACTCCTGATCTATTACACA.....................TCAAGTTTACACTCAGGAGTCCCA...TCAAGGTTCAGTGGCAGTGGG......TCTGGGACAGATTATTCTCTCACCATCAGCAACCTGGAACCTGAAGATATTGCCACTTACTATTGTCAGCAGTATAGTAAGCTTCCGTACACGTTCGGAGGGGGGACCAAGCTGGAAATAAAAC	TGTCAGAAGTATAGTAAGTTTCCGTACACGTTC	CQKYSKFPYTF	F	96S17=1X64=1X4=2X138=1X39=1X11=1X4=		380S1N38=	FALSE	TRUE	IGK	33	0	NA	97	380	1	332	NA	NA	NA	NA	381	418	2	39	422	0.97535	4.45e-120	NA	NA	NA	73.7	1	2.44e-17	GATATCCAGATGACACAAACTACATCCTCCCTGTCTGCCTCTCTGGGAGACAGAGTCACCATCAGTTGCAGTGCAAGT	TTAAACTGGTATCAGCAGAAACCAGATGGAACTGTTAAACTCCTGATCTAT	AGTTTACACTCAGGAGTCCCA...TCAAGGTTCAGTGGCAGTGGG......TCTGGGACAGATTATTCTCTCACCATCAGTAACCTGGAACCTGAAGATATTGCCACTTACTATTGT	TTCGGAGGGGGGACCAAGCTGGAAATAAAAC	CAGGACATT..................TACAATTAT	TACACA.....................TCA	CAGAAGTATAGTAAGTTTCCGTACACG	CACAGGCCAGGAATGC-1	IGKC	4812	35	IGKV10-94		IGKJ2	TGTCAGAAGTATAGTAAGTTTCCGTACACGTTC	CQKYSKFPYTF	5	2	0.0155763	0.00623053	0.0218069	7
CACAGGCCATCCGGGT-1_2	SeuratProject	3803	1372	2.60321	475	4	2391	5	twentyone	Mouse-hashtag-4	Mouse-hashtag-5	4.14636	Mouse-hashtag-4	Singlet	Mouse-hashtag-09	-0.197101	-0.154501	G1	-0.0426006	NA	2	Singlet	2	2	2	0	PreMem	21	CGTTTTTTATCTGGGGGTAATTGAAGTCAAGACTCAGCCTGGACATGATGTCCTCTGCTCAGTTCCTTGGTCTCCTGTTGCTCTGTTTTCAAGGTACCAGATGTGATATCCAGATGACACAGACTACATCCTCCCTGTCTGCCTCTCTGGGAGACAGAGTCACCATCAGTTGCAGTGCAAGTCAGGGCATTAGCAATTATTTAAACTGGTATCAGCAGAAACCAGATGGAACTGTTAAACTCCTGATCTATTACACATCAAGTTTATACTCAGGAGTCCCATCAAGGTTCAGTGGCAGTGGGTCTTGGACAGATTATTCTCTCACCATCAGCAACCTGGAACCTGAAGATATTGCCACTTACTATTGTCAGCAGTATAGTAAGTTTCCGTATGTATTCGGAGGGGGGACCAAACTGGAAATAAAACGGGCTGATGCTGCACCAACTGTATCCATCTTCCCACCATCCAGTGAGCAGTTAACATCTGGAGGTGCCTCAGTCGTGTGCTTC	FALSE	TRUE	IGKV10-94*01	Knockin		IGKJ2*01	GATATCCAGATGACACAGACTACATCCTCCCTGTCTGCCTCTCTGGGAGACAGAGTCACCATCAGTTGCAGTGCAAGTCAGGGCATT..................AGCAATTATTTAAACTGGTATCAGCAGAAACCAGATGGAACTGTTAAACTCCTGATCTATTACACA.....................TCAAGTTTATACTCAGGAGTCCCA...TCAAGGTTCAGTGGCAGTGGG......TCTTGGACAGATTATTCTCTCACCATCAGCAACCTGGAACCTGAAGATATTGCCACTTACTATTGTCAGCAGTATAGTAAGTTTCCGTATGTATTCGGAGGGGGGACCAAACTGGAAATAAAAC	GATATCCAGATGACACAGACTACATCCTCCCTGTCTGCCTCTCTGGGAGACAGAGTCACCATCAGTTGCAGTGCAAGTCAGGGCATT..................AGCAATTATTTAAACTGGTATCAGCAGAAACCAGATGGAACTGTTAAACTCCTGATCTATTACACA.....................TCAAGTTTACACTCAGGAGTCCCA...TCAAGGTTCAGTGGCAGTGGG......TCTGGGACAGATTATTCTCTCACCATCAGCAACCTGGAACCTGAAGATATTGCCACTTACTATTGTCAGCAGTATAGTAAGCTTCCGTACACGTTCGGAGGGGGGACCAAGCTGGAAATAAAAC	TGTCAGCAGTATAGTAAGTTTCCGTATGTATTC	CQQYSKFPYVF	F	104S162=1X38=1X77=1X4=		395S8N17=1X13=	FALSE	TRUE	IGK	33	7	NA	105	388	1	332	NA	NA	NA	NA	396	426	9	39	434	0.98944	8e-124	NA	NA	NA	54.5	0.96774	1.52e-11	GATATCCAGATGACACAGACTACATCCTCCCTGTCTGCCTCTCTGGGAGACAGAGTCACCATCAGTTGCAGTGCAAGT	TTAAACTGGTATCAGCAGAAACCAGATGGAACTGTTAAACTCCTGATCTAT	AGTTTATACTCAGGAGTCCCA...TCAAGGTTCAGTGGCAGTGGG......TCTTGGACAGATTATTCTCTCACCATCAGCAACCTGGAACCTGAAGATATTGCCACTTACTATTGT	TTCGGAGGGGGGACCAAACTGGAAATAAAAC	CAGGGCATT..................AGCAATTAT	TACACA.....................TCA	CAGCAGTATAGTAAGTTTCCGTATGTA	CACAGGCCATCCGGGT-1	IGKC	3300	24	IGKV10-94		IGKJ2	TGTCAGCAGTATAGTAAGTTTCCGTATGTATTC	CQQYSKFPYVF	5	3	0.0155763	0.00934579	0.0249221	8
CACAGGCGTTATTCTC-1_1	SeuratProject	19718	3943	1.32874	413	4	272	4	Seven	Mouse-hashtag-3	Mouse-hashtag-5	1.60889	Mouse-hashtag-3	Singlet	Mouse-hashtag-03	0.462445	0.069794	S	0.392651	4	5	Singlet	5	5	6	6	DZp	7	GTAATTGAAGTCAAGACTCAGCCTGGACATGATGTCCTCTGCTCAGTTCCTTGGTCTCCTGTTGCTCTGTTTTCAAGGTACCAGATGTGATATCCAGATGACACAGACTACATCCTCCCTGTCTGCCTCTCTGGGAGACAGAGTCACCATCAGTTGCAGTGCAAGTCAGGGCATTAGCAATTATTTAAACTGGTATCAGCAGAAACCAGATGGAACTGTTAAACTCCTGATCTATTACACATCAAGTTTACACTCAGGAGTCCCATCAAGGTTCAGTGGCAGTGGGTCTGGGACAGATTATTCTCTCACCATCAGCAACCTGGAACCTGAAGATATTGCCACTTACTATTGTCAGCAGTATAGTAAGCTTCCGTACACGTTCGGAGGGGGGACCAAGCTGGAAATAAAACGGGCTGATGCTGCACCAACTGTATCCATCTTCCCACCATCCAGTGAGCAGTTAACATCTGGAGGTGCCTCAGTCGTGTGCTTC	FALSE	TRUE	IGKV10-94*01	Knockin		IGKJ2*01	GATATCCAGATGACACAGACTACATCCTCCCTGTCTGCCTCTCTGGGAGACAGAGTCACCATCAGTTGCAGTGCAAGTCAGGGCATT..................AGCAATTATTTAAACTGGTATCAGCAGAAACCAGATGGAACTGTTAAACTCCTGATCTATTACACA.....................TCAAGTTTACACTCAGGAGTCCCA...TCAAGGTTCAGTGGCAGTGGG......TCTGGGACAGATTATTCTCTCACCATCAGCAACCTGGAACCTGAAGATATTGCCACTTACTATTGTCAGCAGTATAGTAAGCTTCCGTACACGTTCGGAGGGGGGACCAAGCTGGAAATAAAAC	GATATCCAGATGACACAGACTACATCCTCCCTGTCTGCCTCTCTGGGAGACAGAGTCACCATCAGTTGCAGTGCAAGTCAGGGCATT..................AGCAATTATTTAAACTGGTATCAGCAGAAACCAGATGGAACTGTTAAACTCCTGATCTATTACACA.....................TCAAGTTTACACTCAGGAGTCCCA...TCAAGGTTCAGTGGCAGTGGG......TCTGGGACAGATTATTCTCTCACCATCAGCAACCTGGAACCTGAAGATATTGCCACTTACTATTGTCAGCAGTATAGTAAGCTTCCGTACACGTTCGGAGGGGGGACCAAGCTGGAAATAAAAC	TGTCAGCAGTATAGTAAGCTTCCGTACACGTTC	CQQYSKLPYTF	L	88S284=		372S1N38=	FALSE	TRUE	IGK	33	0	NA	89	372	1	332	NA	NA	NA	NA	373	410	2	39	444	1	1.19e-126	NA	NA	NA	73.7	1	2.4e-17	GATATCCAGATGACACAGACTACATCCTCCCTGTCTGCCTCTCTGGGAGACAGAGTCACCATCAGTTGCAGTGCAAGT	TTAAACTGGTATCAGCAGAAACCAGATGGAACTGTTAAACTCCTGATCTAT	AGTTTACACTCAGGAGTCCCA...TCAAGGTTCAGTGGCAGTGGG......TCTGGGACAGATTATTCTCTCACCATCAGCAACCTGGAACCTGAAGATATTGCCACTTACTATTGT	TTCGGAGGGGGGACCAAGCTGGAAATAAAAC	CAGGGCATT..................AGCAATTAT	TACACA.....................TCA	CAGCAGTATAGTAAGCTTCCGTACACG	CACAGGCGTTATTCTC-1	IGKC	492	32	IGKV10-94		IGKJ2	TGTCAGCAGTATAGTAAGCTTCCGTACACGTTC	CQQYSKLPYTF	0	0	0	0	0	0
CACAGGCTCCACGACG-1_1	SeuratProject	10906	2919	2.24647	454	4	4691	5	Seven	Mouse-hashtag-1	Mouse-hashtag-5	4.07741	Mouse-hashtag-1	Singlet	Mouse-hashtag-01	0.313831	0.23482	S	0.0790115	4	5	Singlet	5	5	6	6	DZp	7	GGGGTAATTGAAGTCAAGACTCAGCCTGGACATGATGTCCTCTGCTCAGTTCCTTGGTCTCCTGTTGCTCTGTTTTCAAGGTACCAGATGTGATATCCAGATGACACAGACTACATCCTCCCTGTCTGCCTCTCTGGGAGACAGAGTCACCATCAGTTGCAGTGCAAGTCAGGGCATTAGCAATTATTTAAACTGGTATCAGCAGAAACCAGATGGAACTGTTAAACTCCTGATCTATTACACATCAAGTTTACACTCAGGAGTCCCATCAAGGTTCAGTGGCAGTGGGTCTGGGACAGATTATTCTCTCACCATCAGCAACCTGGAACCTGAAGATATTGCCACTTACTATTGTCAGCAGTATAGTAAGCTTCCGTACACGTTCGGAGGGGGGACCAAGCTGGAAATAAAACGGGCTGATGCTGCACCAACTGTATCCATCTTCCCACCATCCAGTGAGCAGTTAACATCTGGAGGTGCCTCAGTCGTGTGCTTC	FALSE	TRUE	IGKV10-94*01	Knockin		IGKJ2*01	GATATCCAGATGACACAGACTACATCCTCCCTGTCTGCCTCTCTGGGAGACAGAGTCACCATCAGTTGCAGTGCAAGTCAGGGCATT..................AGCAATTATTTAAACTGGTATCAGCAGAAACCAGATGGAACTGTTAAACTCCTGATCTATTACACA.....................TCAAGTTTACACTCAGGAGTCCCA...TCAAGGTTCAGTGGCAGTGGG......TCTGGGACAGATTATTCTCTCACCATCAGCAACCTGGAACCTGAAGATATTGCCACTTACTATTGTCAGCAGTATAGTAAGCTTCCGTACACGTTCGGAGGGGGGACCAAGCTGGAAATAAAAC	GATATCCAGATGACACAGACTACATCCTCCCTGTCTGCCTCTCTGGGAGACAGAGTCACCATCAGTTGCAGTGCAAGTCAGGGCATT..................AGCAATTATTTAAACTGGTATCAGCAGAAACCAGATGGAACTGTTAAACTCCTGATCTATTACACA.....................TCAAGTTTACACTCAGGAGTCCCA...TCAAGGTTCAGTGGCAGTGGG......TCTGGGACAGATTATTCTCTCACCATCAGCAACCTGGAACCTGAAGATATTGCCACTTACTATTGTCAGCAGTATAGTAAGCTTCCGTACACGTTCGGAGGGGGGACCAAGCTGGAAATAAAAC	TGTCAGCAGTATAGTAAGCTTCCGTACACGTTC	CQQYSKLPYTF	L	91S284=		375S1N38=	FALSE	TRUE	IGK	33	0	NA	92	375	1	332	NA	NA	NA	NA	376	413	2	39	444	1	1.19e-126	NA	NA	NA	73.7	1	2.41e-17	GATATCCAGATGACACAGACTACATCCTCCCTGTCTGCCTCTCTGGGAGACAGAGTCACCATCAGTTGCAGTGCAAGT	TTAAACTGGTATCAGCAGAAACCAGATGGAACTGTTAAACTCCTGATCTAT	AGTTTACACTCAGGAGTCCCA...TCAAGGTTCAGTGGCAGTGGG......TCTGGGACAGATTATTCTCTCACCATCAGCAACCTGGAACCTGAAGATATTGCCACTTACTATTGT	TTCGGAGGGGGGACCAAGCTGGAAATAAAAC	CAGGGCATT..................AGCAATTAT	TACACA.....................TCA	CAGCAGTATAGTAAGCTTCCGTACACG	CACAGGCTCCACGACG-1	IGKC	2032	97	IGKV10-94		IGKJ2	TGTCAGCAGTATAGTAAGCTTCCGTACACGTTC	CQQYSKLPYTF	0	0	0	0	0	0
CACAGGCTCGTAGATC-1_1	SeuratProject	16136	3603	1.19608	107	3	432	4	Seven	Mouse-hashtag-3	Mouse-hashtag-2	1.76945	Mouse-hashtag-3	Singlet	Mouse-hashtag-03	0.43848	0.139759	S	0.298721	4	5	Singlet	5	5	6	6	DZp	7	GCATTGTAATTGAAGTCAAGACTCAGCCTGGACATGATGTCCTCTGCTCAGTTCCTTGGTCTCCTGTTGCTCTGTTTTCAAGGTACCAGATGTGATATCCAGATGACACAGACTACATCCTCCCTGTCTGCCTCTCTGGGAGACAGAGTCACCATCAGTTGCAGTGCAAGTCAGGGCATTAGCAATTATTTAAACTGGTATCAGCAGAAACCAGATGGAACTGTTAAACTCCTGATCTATTACACATCAAGTTTACACTCAGGAGTCCCATCAAGGTTCAGTGGCAGTGGGTCTGGGACAGATTATTCTCTCACCATCAGCAACCTGGAACCTGAAGATATTGCCACTTACTATTGTCAGCAGTATAGTAAGTTTCCGTGGACGTTCGGTGGAGGCACCAAGCTGGAAATCAAACGGGCTGATGCTGCACCAACTGTATCCATCTTCCCACCATCCAGTGAGCAGTTAACATCTGGAGGTGCCTCAGTCGTGTGCTTC	FALSE	TRUE	IGKV10-94*01	Knockin		IGKJ1*01	GATATCCAGATGACACAGACTACATCCTCCCTGTCTGCCTCTCTGGGAGACAGAGTCACCATCAGTTGCAGTGCAAGTCAGGGCATT..................AGCAATTATTTAAACTGGTATCAGCAGAAACCAGATGGAACTGTTAAACTCCTGATCTATTACACA.....................TCAAGTTTACACTCAGGAGTCCCA...TCAAGGTTCAGTGGCAGTGGG......TCTGGGACAGATTATTCTCTCACCATCAGCAACCTGGAACCTGAAGATATTGCCACTTACTATTGTCAGCAGTATAGTAAGTTTCCGTGGACGTTCGGTGGAGGCACCAAGCTGGAAATCAAAC	GATATCCAGATGACACAGACTACATCCTCCCTGTCTGCCTCTCTGGGAGACAGAGTCACCATCAGTTGCAGTGCAAGTCAGGGCATT..................AGCAATTATTTAAACTGGTATCAGCAGAAACCAGATGGAACTGTTAAACTCCTGATCTATTACACA.....................TCAAGTTTACACTCAGGAGTCCCA...TCAAGGTTCAGTGGCAGTGGG......TCTGGGACAGATTATTCTCTCACCATCAGCAACCTGGAACCTGAAGATATTGCCACTTACTATTGTCAGCAGTATAGTAAGCTTCCGTACACGTTCGGAGGGGGGACCAAGCTGGAAATAAAAC	TGTCAGCAGTATAGTAAGTTTCCGTGGACGTTC	CQQYSKFPWTF	F	93S279=1X4=		377S38=	FALSE	TRUE	IGK	33	0	NA	94	377	1	332	NA	NA	NA	NA	378	415	1	38	441	0.99648	1.04e-125	NA	NA	NA	73.7	1	2.42e-17	GATATCCAGATGACACAGACTACATCCTCCCTGTCTGCCTCTCTGGGAGACAGAGTCACCATCAGTTGCAGTGCAAGT	TTAAACTGGTATCAGCAGAAACCAGATGGAACTGTTAAACTCCTGATCTAT	AGTTTACACTCAGGAGTCCCA...TCAAGGTTCAGTGGCAGTGGG......TCTGGGACAGATTATTCTCTCACCATCAGCAACCTGGAACCTGAAGATATTGCCACTTACTATTGT	TTCGGTGGAGGCACCAAGCTGGAAATCAAAC	CAGGGCATT..................AGCAATTAT	TACACA.....................TCA	CAGCAGTATAGTAAGTTTCCGTGGACG	CACAGGCTCGTAGATC-1	IGKC	458	29	IGKV10-94		IGKJ1	TGTCAGCAGTATAGTAAGTTTCCGTGGACGTTC	CQQYSKFPWTF	2	4	0.00623053	0.0124611	0.0186916	6
CACAGTAAGAATGTGT-1_2	SeuratProject	3266	1433	1.19412	27	4	752	5	twentyone	Mouse-hashtag-1	Mouse-hashtag-4	3.56887	Mouse-hashtag-1	Singlet	Mouse-hashtag-06	-0.104118	-0.218089	G1	0.113971	NA	0	Singlet	0	1	1	1	DZd	21	GGGGGGGTAATTGAAGTCAAGACTCAGCCTGGACATGATGTCCTCTGCTCAGTTCCTTGGTCTCCTGTTGCTCTGTTTTCAAGGTACCAGATGTGATATCCAGATGACACAGACTACATCCTCCCTGTCTGCCTCTCTGGGAGACAGAGTCACCATCAGTTGCAGTGCAAGTCAGGGCATTAACAATTATTTAAACTGGTATCAGCAGAAACCAGATGGAACTGTTAAACTCCTGATCTATTACACATCAAATTTACACTCAGGAGTCCCATCAAGGTTCAGTGGCAGTGGGTCTGGGACAGATTATTCTCTCACCATCAGCAACCTGGAACCTGAAGATATTGCCACTTACTATTGTCAGAAGTATAGTAAATTTCCGTACACGTTCGGAGGGGGGACCAAGTTGGAAATAAAACGGGCTGATGCTGCACCAACTGTATCCATCTTCCCACCATCCAGTGAGCAGTTAACATCTGGAGGTGCCTCAGTCGTGTGCTTC	FALSE	TRUE	IGKV10-94*01	Knockin		IGKJ2*01	GATATCCAGATGACACAGACTACATCCTCCCTGTCTGCCTCTCTGGGAGACAGAGTCACCATCAGTTGCAGTGCAAGTCAGGGCATT..................AACAATTATTTAAACTGGTATCAGCAGAAACCAGATGGAACTGTTAAACTCCTGATCTATTACACA.....................TCAAATTTACACTCAGGAGTCCCA...TCAAGGTTCAGTGGCAGTGGG......TCTGGGACAGATTATTCTCTCACCATCAGCAACCTGGAACCTGAAGATATTGCCACTTACTATTGTCAGAAGTATAGTAAATTTCCGTACACGTTCGGAGGGGGGACCAAGTTGGAAATAAAAC	GATATCCAGATGACACAGACTACATCCTCCCTGTCTGCCTCTCTGGGAGACAGAGTCACCATCAGTTGCAGTGCAAGTCAGGGCATT..................AGCAATTATTTAAACTGGTATCAGCAGAAACCAGATGGAACTGTTAAACTCCTGATCTATTACACA.....................TCAAGTTTACACTCAGGAGTCCCA...TCAAGGTTCAGTGGCAGTGGG......TCTGGGACAGATTATTCTCTCACCATCAGCAACCTGGAACCTGAAGATATTGCCACTTACTATTGTCAGCAGTATAGTAAGCTTCCGTACACGTTCGGAGGGGGGACCAAGCTGGAAATAAAAC	TGTCAGAAGTATAGTAAATTTCCGTACACGTTC	CQKYSKFPYTF	F	94S88=1X68=1X109=1X10=2X4=		378S1N25=1X12=	FALSE	TRUE	IGK	33	0	NA	95	378	1	332	NA	NA	NA	NA	379	416	2	39	428	0.98239	5.89e-122	NA	NA	NA	68	0.97368	1.32e-15	GATATCCAGATGACACAGACTACATCCTCCCTGTCTGCCTCTCTGGGAGACAGAGTCACCATCAGTTGCAGTGCAAGT	TTAAACTGGTATCAGCAGAAACCAGATGGAACTGTTAAACTCCTGATCTAT	AATTTACACTCAGGAGTCCCA...TCAAGGTTCAGTGGCAGTGGG......TCTGGGACAGATTATTCTCTCACCATCAGCAACCTGGAACCTGAAGATATTGCCACTTACTATTGT	TTCGGAGGGGGGACCAAGTTGGAAATAAAAC	CAGGGCATT..................AACAATTAT	TACACA.....................TCA	CAGAAGTATAGTAAATTTCCGTACACG	CACAGTAAGAATGTGT-1	IGKC	4300	28	IGKV10-94		IGKJ2	TGTCAGAAGTATAGTAAATTTCCGTACACGTTC	CQKYSKFPYTF	4	2	0.0124611	0.00623053	0.0186916	6
CACAGTAAGCAGCCTC-1_2	SeuratProject	6827	2224	1.37689	247	4	278	5	twentyone	Mouse-hashtag-4	Mouse-hashtag-1	1.48563	Mouse-hashtag-4	Singlet	Mouse-hashtag-09	-0.180477	-0.205118	G1	0.0246412	NA	16	Singlet	16	15	14	13	PrePC	21	TGTTTCTTATATGGGGGTAATTGAAGTCAAGACTCAGCCTGGACATGATGTCCTCTGCTCAGTTCCTTGGTCTCCTGTTGCTCTGTTTTCAAGGTACCAGATGTGATATCCAGATGACACAGACTACATCCTCCCTGTCTGCCTCTCTGGGAGACAGAGTCACCATCAGTTGCAGTGCAAGTCAGGACATTAGGAATTATTTAAACTGGTATCAGCAGAGACCAGATGGAACTGTTAAACTCCTGATCTATTACACATCAATTTTACACTCAGGAGTCCCATCAAGGTTCAGTGGCAGTGGGTCTGGGACAGATTATTCTCTCACCATCAGCAACCTGGAACCTGAAGATATTGCCACTTACTTTTGTCAGCGGTATAATAAGTTTCCGTACACGTTCGGAGGGGGGACCAAGCTGGAAATAAAACGGGCTGATGCTGCACCAACTGTATCCATCTTCCCACCATCCAGTGAGCAGTTAACATCTGGAGGTGCCTCAGTCGTGTGCTTC	FALSE	TRUE	IGKV10-94*01	Knockin		IGKJ2*01	GATATCCAGATGACACAGACTACATCCTCCCTGTCTGCCTCTCTGGGAGACAGAGTCACCATCAGTTGCAGTGCAAGTCAGGACATT..................AGGAATTATTTAAACTGGTATCAGCAGAGACCAGATGGAACTGTTAAACTCCTGATCTATTACACA.....................TCAATTTTACACTCAGGAGTCCCA...TCAAGGTTCAGTGGCAGTGGG......TCTGGGACAGATTATTCTCTCACCATCAGCAACCTGGAACCTGAAGATATTGCCACTTACTTTTGTCAGCGGTATAATAAGTTTCCGTACACGTTCGGAGGGGGGACCAAGCTGGAAATAAAAC	GATATCCAGATGACACAGACTACATCCTCCCTGTCTGCCTCTCTGGGAGACAGAGTCACCATCAGTTGCAGTGCAAGTCAGGGCATT..................AGCAATTATTTAAACTGGTATCAGCAGAAACCAGATGGAACTGTTAAACTCCTGATCTATTACACA.....................TCAAGTTTACACTCAGGAGTCCCA...TCAAGGTTCAGTGGCAGTGGG......TCTGGGACAGATTATTCTCTCACCATCAGCAACCTGGAACCTGAAGATATTGCCACTTACTATTGTCAGCAGTATAGTAAGCTTCCGTACACGTTCGGAGGGGGGACCAAGCTGGAAATAAAAC	TGTCAGCGGTATAATAAGTTTCCGTACACGTTC	CQRYNKFPYTF	F	104S82=1X6=1X25=1X41=1X101=1X8=1X5=1X4=1X4=		388S1N38=	FALSE	TRUE	IGK	33	0	NA	105	388	1	332	NA	NA	NA	NA	389	426	2	39	419	0.97183	3.92e-119	NA	NA	NA	73.7	1	2.48e-17	GATATCCAGATGACACAGACTACATCCTCCCTGTCTGCCTCTCTGGGAGACAGAGTCACCATCAGTTGCAGTGCAAGT	TTAAACTGGTATCAGCAGAGACCAGATGGAACTGTTAAACTCCTGATCTAT	ATTTTACACTCAGGAGTCCCA...TCAAGGTTCAGTGGCAGTGGG......TCTGGGACAGATTATTCTCTCACCATCAGCAACCTGGAACCTGAAGATATTGCCACTTACTTTTGT	TTCGGAGGGGGGACCAAGCTGGAAATAAAAC	CAGGACATT..................AGGAATTAT	TACACA.....................TCA	CAGCGGTATAATAAGTTTCCGTACACG	CACAGTAAGCAGCCTC-1	IGKC	6068	38	IGKV10-94		IGKJ2	TGTCAGCGGTATAATAAGTTTCCGTACACGTTC	CQRYNKFPYTF	8	0	0.0249221	0	0.0249221	8
CACAGTAAGCGATATA-1_2	SeuratProject	10680	2805	2.13483	71	4	1315	5	twentyone	Mouse-hashtag-4	Mouse-hashtag-2	3.53927	Mouse-hashtag-4	Singlet	Mouse-hashtag-09	-0.305301	-0.172435	G1	-0.132866	NA	0	Singlet	0	1	1	1	DZd	21	TGGGGATTGTAATTGAAGTCAAGACTCAGCCTGGACATGATGTCCTCTGCTCAGTTCCTTGGTCTCCTGTTGCTCTGTTTTCAAGGTGCCAGATGTGATATCCAGATGACTCAGACTCCATCCTCCCTGTCTGCCTCTCTGGGAGACAGAGTCACCATCAGTTGCAGTGCAAGTCAGGGCATTAGCAATTATTTAAACTGGTATCAGCAGAAACCAAATGGAACTGTTAAACTCCTGATCTATTACACATCAACTTTACACTCAGGAGTCCCATCAAGGTTCAGTGGCAGTGGGTCTGGGACAGATTATTCTCTCACCATCAGCAACCTGGAACCTGAAGATATTGCCACTTACTATTGTCAGAAGTATAGTAACTTTCCGTACACGTTCGGAGGGGGGACCAAGCTGGAAATAAAACGGGCTGATGCTGCACCAACTGTATCCATCTTCCCACCATCCAGTGAGCAGTTAACATCTGGAGGTGCCTCAGTCGTGTGCTTC	FALSE	TRUE	IGKV10-94*01	Knockin		IGKJ2*01	GATATCCAGATGACTCAGACTCCATCCTCCCTGTCTGCCTCTCTGGGAGACAGAGTCACCATCAGTTGCAGTGCAAGTCAGGGCATT..................AGCAATTATTTAAACTGGTATCAGCAGAAACCAAATGGAACTGTTAAACTCCTGATCTATTACACA.....................TCAACTTTACACTCAGGAGTCCCA...TCAAGGTTCAGTGGCAGTGGG......TCTGGGACAGATTATTCTCTCACCATCAGCAACCTGGAACCTGAAGATATTGCCACTTACTATTGTCAGAAGTATAGTAACTTTCCGTACACGTTCGGAGGGGGGACCAAGCTGGAAATAAAAC	GATATCCAGATGACACAGACTACATCCTCCCTGTCTGCCTCTCTGGGAGACAGAGTCACCATCAGTTGCAGTGCAAGTCAGGGCATT..................AGCAATTATTTAAACTGGTATCAGCAGAAACCAGATGGAACTGTTAAACTCCTGATCTATTACACA.....................TCAAGTTTACACTCAGGAGTCCCA...TCAAGGTTCAGTGGCAGTGGG......TCTGGGACAGATTATTCTCTCACCATCAGCAACCTGGAACCTGAAGATATTGCCACTTACTATTGTCAGCAGTATAGTAAGCTTCCGTACACGTTCGGAGGGGGGACCAAGCTGGAAATAAAAC	TGTCAGAAGTATAGTAACTTTCCGTACACGTTC	CQKYSNFPYTF	F	96S14=1X6=1X98=1X36=1X109=1X10=2X4=		380S1N38=	FALSE	TRUE	IGK	33	0	NA	97	380	1	332	NA	NA	NA	NA	381	418	2	39	422	0.97535	4.45e-120	NA	NA	NA	73.7	1	2.44e-17	GATATCCAGATGACTCAGACTCCATCCTCCCTGTCTGCCTCTCTGGGAGACAGAGTCACCATCAGTTGCAGTGCAAGT	TTAAACTGGTATCAGCAGAAACCAAATGGAACTGTTAAACTCCTGATCTAT	ACTTTACACTCAGGAGTCCCA...TCAAGGTTCAGTGGCAGTGGG......TCTGGGACAGATTATTCTCTCACCATCAGCAACCTGGAACCTGAAGATATTGCCACTTACTATTGT	TTCGGAGGGGGGACCAAGCTGGAAATAAAAC	CAGGGCATT..................AGCAATTAT	TACACA.....................TCA	CAGAAGTATAGTAACTTTCCGTACACG	CACAGTAAGCGATATA-1	IGKC	5112	40	IGKV10-94		IGKJ2	TGTCAGAAGTATAGTAACTTTCCGTACACGTTC	CQKYSNFPYTF	6	1	0.0186916	0.00311526	0.0218069	7
CACAGTAAGCGTTGCC-1_1	SeuratProject	11448	2964	1.51118	538	4	837	4	Seven	Mouse-hashtag-3	Mouse-hashtag-4	2.39041	Mouse-hashtag-3	Singlet	Mouse-hashtag-03	0.465312	-0.056952	S	0.522264	5	8	Singlet	8	7	8	7	DZp	7	TCTGGGGGTAATTGAAGTCAAGACTCAGCCTGGACATGATGTCCTCTGCTCAGTTCCTTGGTCTCCTGTTGCTCTGTTTTCAAGGTACCAGATGTGATATCCAGATGACACAGACTACATCCTCCCTGTCTGCCTCTCTGGGAGACAGAGTCACCATCAGTTGCAGTGCAAGTCAGGGCATTAGCAATTATTTAAACTGGTATCAGCAGAAACCAGATGGAACTGTTAAACTCCTGATCTATTACACATCAAGTTTACACTCAGGAGTCCCATCAAGGTTCAGTGGCAGTGGGTCTGGGACAGATTATTCTTTCACCATCAGCAACCTGGAACCTGAAGATATTGCCACTTACTATTGTCAGCAGTATAGTAAGTTTCCGTGGACGTTCGGTGGAGGCACCAAGCTGGAAATCAAACGGGCTGATGCTGCACCAACTGTATCCATCTTCCCACCATCCAGTGAGCAGTTAACATCTGGAGGTGCCTCAGTCGTGTGCTTC	FALSE	TRUE	IGKV10-94*01	Knockin		IGKJ1*01	GATATCCAGATGACACAGACTACATCCTCCCTGTCTGCCTCTCTGGGAGACAGAGTCACCATCAGTTGCAGTGCAAGTCAGGGCATT..................AGCAATTATTTAAACTGGTATCAGCAGAAACCAGATGGAACTGTTAAACTCCTGATCTATTACACA.....................TCAAGTTTACACTCAGGAGTCCCA...TCAAGGTTCAGTGGCAGTGGG......TCTGGGACAGATTATTCTTTCACCATCAGCAACCTGGAACCTGAAGATATTGCCACTTACTATTGTCAGCAGTATAGTAAGTTTCCGTGGACGTTCGGTGGAGGCACCAAGCTGGAAATCAAAC	GATATCCAGATGACACAGACTACATCCTCCCTGTCTGCCTCTCTGGGAGACAGAGTCACCATCAGTTGCAGTGCAAGTCAGGGCATT..................AGCAATTATTTAAACTGGTATCAGCAGAAACCAGATGGAACTGTTAAACTCCTGATCTATTACACA.....................TCAAGTTTACACTCAGGAGTCCCA...TCAAGGTTCAGTGGCAGTGGG......TCTGGGACAGATTATTCTCTCACCATCAGCAACCTGGAACCTGAAGATATTGCCACTTACTATTGTCAGCAGTATAGTAAGCTTCCGTACACGTTCGGAGGGGGGACCAAGCTGGAAATAAAAC	TGTCAGCAGTATAGTAAGTTTCCGTGGACGTTC	CQQYSKFPWTF	F	95S216=1X62=1X4=		379S38=	FALSE	TRUE	IGK	33	0	NA	96	379	1	332	NA	NA	NA	NA	380	417	1	38	438	0.99296	9.05e-125	NA	NA	NA	73.7	1	2.43e-17	GATATCCAGATGACACAGACTACATCCTCCCTGTCTGCCTCTCTGGGAGACAGAGTCACCATCAGTTGCAGTGCAAGT	TTAAACTGGTATCAGCAGAAACCAGATGGAACTGTTAAACTCCTGATCTAT	AGTTTACACTCAGGAGTCCCA...TCAAGGTTCAGTGGCAGTGGG......TCTGGGACAGATTATTCTTTCACCATCAGCAACCTGGAACCTGAAGATATTGCCACTTACTATTGT	TTCGGTGGAGGCACCAAGCTGGAAATCAAAC	CAGGGCATT..................AGCAATTAT	TACACA.....................TCA	CAGCAGTATAGTAAGTTTCCGTGGACG	CACAGTAAGCGTTGCC-1	IGKC	1790	81	IGKV10-94		IGKJ1	TGTCAGCAGTATAGTAAGTTTCCGTGGACGTTC	CQQYSKFPWTF	3	4	0.00934579	0.0124611	0.0218069	7
CACAGTAAGGCATGGT-1_2	SeuratProject	6516	2065	1.74954	207	4	2246	5	twentyone	Mouse-hashtag-4	Mouse-hashtag-3	3.91035	Mouse-hashtag-4	Singlet	Mouse-hashtag-09	0.0212592	-0.221061	S	0.24232	NA	1	Singlet	1	0	0	0	LZ	21	TGGGGGTAATTGAAGTCAAGACTCAGCCTGGACATGATGTCCTCTGCTCAGTTCCTTGGTCTCCTGTTGCTCTGTTTTCAAGGTACCAGATGTGATATCCAGATGACACAGACTACATCCTCCCTGTCTGCCTCTCTGGGAGACAGAGTCACCATCAGTTGCAGTGCAAGTCAGGGCATTAGCAATTATTTAAACTGGTATCAACAGAAACCAGATGGAACTGTTAAACTCCTGATCTATTACACATCAAGTTTACACTCAGGTGTCCCATCAAGGTTCAGTGGCAGTGGGTCTGGGACAGATTATTCTCTCACCATCAGCAACCTGGAACCTGAAGATATTGCCACTTACTATTGTCAGAAATATAGTAACTTTCCGTACACGTTCGGAGGGGGGACCAAGCTGGAAATAAATCGGGCTGATGCTGCACCAACTGTATCCATCTTCCCACCATCCAGTGAGCAGTTAACATCTGGAGGTGCCTCAGTCGTGTGCTTC	FALSE	TRUE	IGKV10-94*01	Knockin		IGKJ2*01	GATATCCAGATGACACAGACTACATCCTCCCTGTCTGCCTCTCTGGGAGACAGAGTCACCATCAGTTGCAGTGCAAGTCAGGGCATT..................AGCAATTATTTAAACTGGTATCAACAGAAACCAGATGGAACTGTTAAACTCCTGATCTATTACACA.....................TCAAGTTTACACTCAGGTGTCCCA...TCAAGGTTCAGTGGCAGTGGG......TCTGGGACAGATTATTCTCTCACCATCAGCAACCTGGAACCTGAAGATATTGCCACTTACTATTGTCAGAAATATAGTAACTTTCCGTACACGTTCGGAGGGGGGACCAAGCTGGAAATAAA	GATATCCAGATGACACAGACTACATCCTCCCTGTCTGCCTCTCTGGGAGACAGAGTCACCATCAGTTGCAGTGCAAGTCAGGGCATT..................AGCAATTATTTAAACTGGTATCAGCAGAAACCAGATGGAACTGTTAAACTCCTGATCTATTACACA.....................TCAAGTTTACACTCAGGAGTCCCA...TCAAGGTTCAGTGGCAGTGGG......TCTGGGACAGATTATTCTCTCACCATCAGCAACCTGGAACCTGAAGATATTGCCACTTACTATTGTCAGCAGTATAGTAAGCTTCCGTACACGTTCGGAGGGGGGACCAAGCTGGAAATAAAAC	TGTCAGAAATATAGTAACTTTCCGTACACGTTC	CQKYSNFPYTF	F	93S110=1X59=1X96=1X1=1X8=2X4=		377S1N36=	FALSE	TRUE	IGK	33	0	NA	94	377	1	332	NA	NA	NA	NA	378	413	2	37	425	0.97887	5.1e-121	NA	NA	NA	69.9	1	3.48e-16	GATATCCAGATGACACAGACTACATCCTCCCTGTCTGCCTCTCTGGGAGACAGAGTCACCATCAGTTGCAGTGCAAGT	TTAAACTGGTATCAACAGAAACCAGATGGAACTGTTAAACTCCTGATCTAT	AGTTTACACTCAGGTGTCCCA...TCAAGGTTCAGTGGCAGTGGG......TCTGGGACAGATTATTCTCTCACCATCAGCAACCTGGAACCTGAAGATATTGCCACTTACTATTGT	TTCGGAGGGGGGACCAAGCTGGAAATAAA	CAGGGCATT..................AGCAATTAT	TACACA.....................TCA	CAGAAATATAGTAACTTTCCGTACACG	CACAGTAAGGCATGGT-1	IGKC	3570	25	IGKV10-94		IGKJ2	TGTCAGAAATATAGTAACTTTCCGTACACGTTC	CQKYSNFPYTF	3	3	0.009375	0.009375	0.01875	6
CACAGTAAGGGTGTTG-1_1	SeuratProject	10283	2620	1.46844	336	4	1135	4	Seven	Mouse-hashtag-4	Mouse-hashtag-5	3.38631	Mouse-hashtag-4	Singlet	Mouse-hashtag-04	0.0174817	0.571782	G2M	-0.5543	2	4	Singlet	4	4	5	5	DZp	7	TCTGGGGGTAATTGAAGTCAAGACTCAGCCTGGACATGATGTCCTCTGCTCAGTTCCTTGGTCTCCTGTTGCTCTGTTTTCAAGGTACCAGATGTGATATCCAGATGACACAGACTACATCCTCCCTGTCTGCCTCTCTGGGAGACAGAGTCACCATCAGTTGCAGTGCAAGTCAGGGCATTAGCAATTATTTAAACTGGTATCAGCAGAAACCAGATGGAACTGTTAAACTCCTGATCTATTACACATCAAGTTTACACTCAGGAGTCCCATCAAGGTTCAGTGGCAGTGGGTCTGGGACAGATTATTCTCTCACCATCAGCAACCTGGAACCTGAAGATATTGCCACTTACTATTGTCAGCAGTATAGTAAGTTTCCGTGGACGTTCGGTGGAGGCACCAAGCTGGAAATCAAACGGGCTGATGCTGCACCAACTGTATCCATCTTCCCACCATCCAGTGAGCAGTTAACATCTGGAGGTGCCTCAGTCGTGTGCTTC	FALSE	TRUE	IGKV10-94*01	Knockin		IGKJ1*01	GATATCCAGATGACACAGACTACATCCTCCCTGTCTGCCTCTCTGGGAGACAGAGTCACCATCAGTTGCAGTGCAAGTCAGGGCATT..................AGCAATTATTTAAACTGGTATCAGCAGAAACCAGATGGAACTGTTAAACTCCTGATCTATTACACA.....................TCAAGTTTACACTCAGGAGTCCCA...TCAAGGTTCAGTGGCAGTGGG......TCTGGGACAGATTATTCTCTCACCATCAGCAACCTGGAACCTGAAGATATTGCCACTTACTATTGTCAGCAGTATAGTAAGTTTCCGTGGACGTTCGGTGGAGGCACCAAGCTGGAAATCAAAC	GATATCCAGATGACACAGACTACATCCTCCCTGTCTGCCTCTCTGGGAGACAGAGTCACCATCAGTTGCAGTGCAAGTCAGGGCATT..................AGCAATTATTTAAACTGGTATCAGCAGAAACCAGATGGAACTGTTAAACTCCTGATCTATTACACA.....................TCAAGTTTACACTCAGGAGTCCCA...TCAAGGTTCAGTGGCAGTGGG......TCTGGGACAGATTATTCTCTCACCATCAGCAACCTGGAACCTGAAGATATTGCCACTTACTATTGTCAGCAGTATAGTAAGCTTCCGTACACGTTCGGAGGGGGGACCAAGCTGGAAATAAAAC	TGTCAGCAGTATAGTAAGTTTCCGTGGACGTTC	CQQYSKFPWTF	F	95S279=1X4=		379S38=	FALSE	TRUE	IGK	33	0	NA	96	379	1	332	NA	NA	NA	NA	380	417	1	38	441	0.99648	1.04e-125	NA	NA	NA	73.7	1	2.43e-17	GATATCCAGATGACACAGACTACATCCTCCCTGTCTGCCTCTCTGGGAGACAGAGTCACCATCAGTTGCAGTGCAAGT	TTAAACTGGTATCAGCAGAAACCAGATGGAACTGTTAAACTCCTGATCTAT	AGTTTACACTCAGGAGTCCCA...TCAAGGTTCAGTGGCAGTGGG......TCTGGGACAGATTATTCTCTCACCATCAGCAACCTGGAACCTGAAGATATTGCCACTTACTATTGT	TTCGGTGGAGGCACCAAGCTGGAAATCAAAC	CAGGGCATT..................AGCAATTAT	TACACA.....................TCA	CAGCAGTATAGTAAGTTTCCGTGGACG	CACAGTAAGGGTGTTG-1	IGKC	1240	64	IGKV10-94		IGKJ1	TGTCAGCAGTATAGTAAGTTTCCGTGGACGTTC	CQQYSKFPWTF	2	4	0.00623053	0.0124611	0.0186916	6
CACAGTACACCGATAT-1_1	SeuratProject	21130	3938	1.69427	222	4	1636	4	Seven	Mouse-hashtag-3	Mouse-hashtag-5	3.27804	Mouse-hashtag-3	Singlet	Mouse-hashtag-03	0.281983	0.351032	G2M	-0.0690496	4	5	Singlet	5	5	6	6	DZp	7	TCTCTGGGGGTAATTGAAGTCAAGACTCAGCCTGGACATGATGTCCTCTGCTCAGTTCCTTGGTCTCCTGTTGCTCTGTTTTCAAGGTACCAGATGTGATATCCAGATGACACAGACTACATCCTCCCTGTCTGCCTCTCTGGGAGACAGAGTCACCATCAGTTGCAGTGCAAGTCAGGGCATTAGCAATTATTTAAACTGGTATCAGCAGAAACCAGATGGAACTGTTAAACTCCTGATCTATTACACATCAAGTTTACACTCAGGAGTCCCATCAAGGTTCAGTGGCAGTGGGTCTGGGACAGATTATTCTCTCACCATCAGCAACCTGGAACCTGAAGATATTGCCACTTACTATTGTCAGCAGTATAGTAAGCTTCCGTACACGTTCGGAGGGGGGACCAAGCTGGAAATAAAACGGGCTGATGCTGCACCAACTGTATCCATCTTCCCACCATCCAGTGAGCAGTTAACATCTGGAGGTGCCTCAGTCGTGTGCTTC	FALSE	TRUE	IGKV10-94*01	Knockin		IGKJ2*01	GATATCCAGATGACACAGACTACATCCTCCCTGTCTGCCTCTCTGGGAGACAGAGTCACCATCAGTTGCAGTGCAAGTCAGGGCATT..................AGCAATTATTTAAACTGGTATCAGCAGAAACCAGATGGAACTGTTAAACTCCTGATCTATTACACA.....................TCAAGTTTACACTCAGGAGTCCCA...TCAAGGTTCAGTGGCAGTGGG......TCTGGGACAGATTATTCTCTCACCATCAGCAACCTGGAACCTGAAGATATTGCCACTTACTATTGTCAGCAGTATAGTAAGCTTCCGTACACGTTCGGAGGGGGGACCAAGCTGGAAATAAAAC	GATATCCAGATGACACAGACTACATCCTCCCTGTCTGCCTCTCTGGGAGACAGAGTCACCATCAGTTGCAGTGCAAGTCAGGGCATT..................AGCAATTATTTAAACTGGTATCAGCAGAAACCAGATGGAACTGTTAAACTCCTGATCTATTACACA.....................TCAAGTTTACACTCAGGAGTCCCA...TCAAGGTTCAGTGGCAGTGGG......TCTGGGACAGATTATTCTCTCACCATCAGCAACCTGGAACCTGAAGATATTGCCACTTACTATTGTCAGCAGTATAGTAAGCTTCCGTACACGTTCGGAGGGGGGACCAAGCTGGAAATAAAAC	TGTCAGCAGTATAGTAAGCTTCCGTACACGTTC	CQQYSKLPYTF	L	97S284=		381S1N38=	FALSE	TRUE	IGK	33	0	NA	98	381	1	332	NA	NA	NA	NA	382	419	2	39	444	1	1.21e-126	NA	NA	NA	73.7	1	2.44e-17	GATATCCAGATGACACAGACTACATCCTCCCTGTCTGCCTCTCTGGGAGACAGAGTCACCATCAGTTGCAGTGCAAGT	TTAAACTGGTATCAGCAGAAACCAGATGGAACTGTTAAACTCCTGATCTAT	AGTTTACACTCAGGAGTCCCA...TCAAGGTTCAGTGGCAGTGGG......TCTGGGACAGATTATTCTCTCACCATCAGCAACCTGGAACCTGAAGATATTGCCACTTACTATTGT	TTCGGAGGGGGGACCAAGCTGGAAATAAAAC	CAGGGCATT..................AGCAATTAT	TACACA.....................TCA	CAGCAGTATAGTAAGCTTCCGTACACG	CACAGTACACCGATAT-1	IGKC	4076	200	IGKV10-94		IGKJ2	TGTCAGCAGTATAGTAAGCTTCCGTACACGTTC	CQQYSKLPYTF	0	0	0	0	0	0
CACAGTACAGACGCAA-1_2	SeuratProject	10438	2845	1.55202	179	4	705	5	twentyone	Mouse-hashtag-5	Mouse-hashtag-1	1.3428	Mouse-hashtag-5	Singlet	Mouse-hashtag-10	0.183267	-0.216299	S	0.399566	NA	8	Singlet	8	7	8	7	DZp	21	AGAGTGAACATACCATTGACATTTCTTATATGGGGGTAATTGAAGTCAAGACTCAGCCTGGACATGATGTCCGCTGCTCAGTTCCTTGGTCTCCTGTTGCTCAGTTTTCAAGGTACCAGATGTGATATCCAGATGACACAGACTACATCCTCCCTGTCTGCCTCTCTGGGAGACAGAGTCACCATCAGTTGCAGTGCAAGTCAGGGCATTAGCAATTATTTAAACTGGTATCAGCAGAAACCAGATGGAACTGTTAAACTCCTGATCTATTATACATCAAGTTTACACTCAGGAGTCCCATCAAGGTTCAGTGGCAGTGGGTCTGGGACAGAGTATTCTCTCACCATCAGCAACCTGGAACCTGAAGATATTGCCACTTACTTTTGTCAGAAGTACAGTCAGTTTCCGTACACGTTCGGAGGGGGGACCAAGCTGGAAATAAAACGGGCTGATGCTGCACCAACTGTATCCATCTTCCCACCATCCAGTGAGCAGTTAACATCTGGAGGTGCCTCAGTCGTGTGCTTC	FALSE	TRUE	IGKV10-94*01	Knockin		IGKJ2*01	GATATCCAGATGACACAGACTACATCCTCCCTGTCTGCCTCTCTGGGAGACAGAGTCACCATCAGTTGCAGTGCAAGTCAGGGCATT..................AGCAATTATTTAAACTGGTATCAGCAGAAACCAGATGGAACTGTTAAACTCCTGATCTATTATACA.....................TCAAGTTTACACTCAGGAGTCCCA...TCAAGGTTCAGTGGCAGTGGG......TCTGGGACAGAGTATTCTCTCACCATCAGCAACCTGGAACCTGAAGATATTGCCACTTACTTTTGTCAGAAGTACAGTCAGTTTCCGTACACGTTCGGAGGGGGGACCAAGCTGGAAATAAAAC	GATATCCAGATGACACAGACTACATCCTCCCTGTCTGCCTCTCTGGGAGACAGAGTCACCATCAGTTGCAGTGCAAGTCAGGGCATT..................AGCAATTATTTAAACTGGTATCAGCAGAAACCAGATGGAACTGTTAAACTCCTGATCTATTACACA.....................TCAAGTTTACACTCAGGAGTCCCA...TCAAGGTTCAGTGGCAGTGGG......TCTGGGACAGATTATTCTCTCACCATCAGCAACCTGGAACCTGAAGATATTGCCACTTACTATTGTCAGCAGTATAGTAAGCTTCCGTACACGTTCGGAGGGGGGACCAAGCTGGAAATAAAAC	TGTCAGAAGTACAGTCAGTTTCCGTACACGTTC	CQKYSQFPYTF	F	123S149=1X59=1X49=1X7=1X4=1X3=1X2=1X4=		407S1N38=	FALSE	TRUE	IGK	33	0	NA	124	407	1	332	NA	NA	NA	NA	408	445	2	39	422	0.97535	4.7e-120	NA	NA	NA	73.7	1	2.57e-17	GATATCCAGATGACACAGACTACATCCTCCCTGTCTGCCTCTCTGGGAGACAGAGTCACCATCAGTTGCAGTGCAAGT	TTAAACTGGTATCAGCAGAAACCAGATGGAACTGTTAAACTCCTGATCTAT	AGTTTACACTCAGGAGTCCCA...TCAAGGTTCAGTGGCAGTGGG......TCTGGGACAGAGTATTCTCTCACCATCAGCAACCTGGAACCTGAAGATATTGCCACTTACTTTTGT	TTCGGAGGGGGGACCAAGCTGGAAATAAAAC	CAGGGCATT..................AGCAATTAT	TATACA.....................TCA	CAGAAGTACAGTCAGTTTCCGTACACG	CACAGTACAGACGCAA-1	IGKC	9496	68	IGKV10-94		IGKJ2	TGTCAGAAGTACAGTCAGTTTCCGTACACGTTC	CQKYSQFPYTF	5	2	0.0155763	0.00623053	0.0218069	7
CACAGTACAGATCGGA-1_1	SeuratProject	6767	2241	1.75853	135	4	3039	4	Seven	Mouse-hashtag-4	Mouse-hashtag-5	3.91633	Mouse-hashtag-4	Singlet	Mouse-hashtag-04	-0.220334	0.0286202	G2M	-0.248954	0	0	Singlet	0	10	1	1	DZd	7	GGGGTAATTGAAGTCAAGACTCAGCCTGGACATGATGTCCTCTGCTCAGTTCCTTGGTCTCCTGTTGCTCTGTTTTCAAGGTACCAGATGTGATATCCAGATGACACAGACTACATCCTCCCTGTCTGCCTCTCTGGGAGACAGAGTCACCATCAGTTGCAGTGCAAGTCAGGGCATTAGCAATTATTTAAACTGGTATCAGCAGAAACCAGATGGAACTGTTAAACTCCTGATCTATTACACATCAAGTTTACACTCAGGAGTCCCATCAAGGTTCAGTGGCAGTGGGTCTGGGACAGATTATTCTCTCACCATCAGCAACCTGGAACCTGAAGATATTGCCACTTACTATTGTCAGCAGTATAGTAAGTTTCCGTACACGTTCGGAGGGGGGACCAAGCTGGAAATAAAACGGGCTGATGCTGCACCAACTGTATCCATCTTCCCACCATCCAGTGAGCAGTTAACATCTGGAGGTGCCTCAGTCGTGTGCTTC	FALSE	TRUE	IGKV10-94*01	Knockin		IGKJ2*01	GATATCCAGATGACACAGACTACATCCTCCCTGTCTGCCTCTCTGGGAGACAGAGTCACCATCAGTTGCAGTGCAAGTCAGGGCATT..................AGCAATTATTTAAACTGGTATCAGCAGAAACCAGATGGAACTGTTAAACTCCTGATCTATTACACA.....................TCAAGTTTACACTCAGGAGTCCCA...TCAAGGTTCAGTGGCAGTGGG......TCTGGGACAGATTATTCTCTCACCATCAGCAACCTGGAACCTGAAGATATTGCCACTTACTATTGTCAGCAGTATAGTAAGTTTCCGTACACGTTCGGAGGGGGGACCAAGCTGGAAATAAAAC	GATATCCAGATGACACAGACTACATCCTCCCTGTCTGCCTCTCTGGGAGACAGAGTCACCATCAGTTGCAGTGCAAGTCAGGGCATT..................AGCAATTATTTAAACTGGTATCAGCAGAAACCAGATGGAACTGTTAAACTCCTGATCTATTACACA.....................TCAAGTTTACACTCAGGAGTCCCA...TCAAGGTTCAGTGGCAGTGGG......TCTGGGACAGATTATTCTCTCACCATCAGCAACCTGGAACCTGAAGATATTGCCACTTACTATTGTCAGCAGTATAGTAAGCTTCCGTACACGTTCGGAGGGGGGACCAAGCTGGAAATAAAAC	TGTCAGCAGTATAGTAAGTTTCCGTACACGTTC	CQQYSKFPYTF	F	91S279=1X4=		375S1N38=	FALSE	TRUE	IGK	33	0	NA	92	375	1	332	NA	NA	NA	NA	376	413	2	39	441	0.99648	1.04e-125	NA	NA	NA	73.7	1	2.41e-17	GATATCCAGATGACACAGACTACATCCTCCCTGTCTGCCTCTCTGGGAGACAGAGTCACCATCAGTTGCAGTGCAAGT	TTAAACTGGTATCAGCAGAAACCAGATGGAACTGTTAAACTCCTGATCTAT	AGTTTACACTCAGGAGTCCCA...TCAAGGTTCAGTGGCAGTGGG......TCTGGGACAGATTATTCTCTCACCATCAGCAACCTGGAACCTGAAGATATTGCCACTTACTATTGT	TTCGGAGGGGGGACCAAGCTGGAAATAAAAC	CAGGGCATT..................AGCAATTAT	TACACA.....................TCA	CAGCAGTATAGTAAGTTTCCGTACACG	CACAGTACAGATCGGA-1	IGKC	658	44	IGKV10-94		IGKJ2	TGTCAGCAGTATAGTAAGTTTCCGTACACGTTC	CQQYSKFPYTF	1	0	0.00311526	0	0.00311526	1
CACAGTACATCCCATC-1_1	SeuratProject	13167	3115	1.57971	377	4	283	5	Seven	Mouse-hashtag-3	Mouse-hashtag-5	1.21705	Mouse-hashtag-3	Singlet	Mouse-hashtag-03	0.5285	0.0148016	S	0.513698	5	8	Singlet	8	7	8	7	DZp	7	GGGGGTAATTGAAGTCAAGACTCAGCCTGGACATGATGTCCTCTGCTCAGTTCCTTGGTCTCCTGTTGCTCTGTTTTCAAGGTACCAGATGTGATATCCAGATGACACAGACTACATCCTCCCTGTCTGCCTCTCTGGGAGACAGAGTCACCATCAGTTGCAGTGCAAGTCAGGGCATTAGCAATTATTTAAACTGGTATCAGCAGAAACCAGATGGAACTGTTAAACTCCTGATCTATTACACATCAAGTTTACACTCAGGAGTCCCATCAAGGTTCAGTGGCAGTGGGTCTGGGACAGATTATTCTCTCACCATCAGCAACCTGGAACCTGAAGATATTGCCACTTACTATTGTCAGCAGTATAGTAAGTTTCCGTGGACGTTCGGTGGAGGCACCAAGCTGGAAATCAAACGGGCTGATGCTGCACCAACTGTATCCATCTTCCCACCATCCAGTGAGCAGTTAACATCTGGAGGTGCCTCAGTCGTGTGCTTC	FALSE	TRUE	IGKV10-94*01	Knockin		IGKJ1*01	GATATCCAGATGACACAGACTACATCCTCCCTGTCTGCCTCTCTGGGAGACAGAGTCACCATCAGTTGCAGTGCAAGTCAGGGCATT..................AGCAATTATTTAAACTGGTATCAGCAGAAACCAGATGGAACTGTTAAACTCCTGATCTATTACACA.....................TCAAGTTTACACTCAGGAGTCCCA...TCAAGGTTCAGTGGCAGTGGG......TCTGGGACAGATTATTCTCTCACCATCAGCAACCTGGAACCTGAAGATATTGCCACTTACTATTGTCAGCAGTATAGTAAGTTTCCGTGGACGTTCGGTGGAGGCACCAAGCTGGAAATCAAAC	GATATCCAGATGACACAGACTACATCCTCCCTGTCTGCCTCTCTGGGAGACAGAGTCACCATCAGTTGCAGTGCAAGTCAGGGCATT..................AGCAATTATTTAAACTGGTATCAGCAGAAACCAGATGGAACTGTTAAACTCCTGATCTATTACACA.....................TCAAGTTTACACTCAGGAGTCCCA...TCAAGGTTCAGTGGCAGTGGG......TCTGGGACAGATTATTCTCTCACCATCAGCAACCTGGAACCTGAAGATATTGCCACTTACTATTGTCAGCAGTATAGTAAGCTTCCGTACACGTTCGGAGGGGGGACCAAGCTGGAAATAAAAC	TGTCAGCAGTATAGTAAGTTTCCGTGGACGTTC	CQQYSKFPWTF	F	92S279=1X4=		376S38=	FALSE	TRUE	IGK	33	0	NA	93	376	1	332	NA	NA	NA	NA	377	414	1	38	441	0.99648	1.04e-125	NA	NA	NA	73.7	1	2.42e-17	GATATCCAGATGACACAGACTACATCCTCCCTGTCTGCCTCTCTGGGAGACAGAGTCACCATCAGTTGCAGTGCAAGT	TTAAACTGGTATCAGCAGAAACCAGATGGAACTGTTAAACTCCTGATCTAT	AGTTTACACTCAGGAGTCCCA...TCAAGGTTCAGTGGCAGTGGG......TCTGGGACAGATTATTCTCTCACCATCAGCAACCTGGAACCTGAAGATATTGCCACTTACTATTGT	TTCGGTGGAGGCACCAAGCTGGAAATCAAAC	CAGGGCATT..................AGCAATTAT	TACACA.....................TCA	CAGCAGTATAGTAAGTTTCCGTGGACG	CACAGTACATCCCATC-1	IGKC	1346	61	IGKV10-94		IGKJ1	TGTCAGCAGTATAGTAAGTTTCCGTGGACGTTC	CQQYSKFPWTF	2	4	0.00623053	0.0124611	0.0186916	6
CACAGTAGTAAACGCG-1_1	SeuratProject	14865	3529	1.47999	268	4	5391	4	Seven	Mouse-hashtag-4	Mouse-hashtag-5	4.24451	Mouse-hashtag-4	Singlet	Mouse-hashtag-04	-0.292134	0.35042	G2M	-0.642555	7	10	Singlet	10	8	9	9	DZp	7	TGGGGGTAATTGAAGTCAAGACTCAGCCTGGACATGATGTCCTCTGCTCAGTTCCTTGGTCTCCTGTTGCTCTGTTTTCAAGGTACCAGATGTGATATCCAGATGACACAGACTACATCCTCCCTGTCTGCCTCTCTGGGAGACAGAGTCACCATCAGTTGCAGTGCAAGTCAGGGCATTAGCAATTATTTAAACTGGTATCAGCAGAAACCAGATGGAACTGTTAAACTCCTGATCTATTACACATCAAGTTTACACTCAGGAGTCCCATCAAGGTTCAGTGGCAGTGGGTCTGGGACAGATTATTCTCTCACCATCAGCAACCTGGAACCTGAAGATATTGCCACTTACTATTGTCAGCAGTATAGTAAGCTTCCGTACACGTTCGGAGGGGGGACCAAGCTGGAAATAAAACGGGCTGATGCTGCACCAACTGTATCCATCTTCCCACCATCCAGTGAGCAGTTAACATCTGGAGGTGCCTCAGTCGTGTGCTTC	FALSE	TRUE	IGKV10-94*01	Knockin		IGKJ2*01	GATATCCAGATGACACAGACTACATCCTCCCTGTCTGCCTCTCTGGGAGACAGAGTCACCATCAGTTGCAGTGCAAGTCAGGGCATT..................AGCAATTATTTAAACTGGTATCAGCAGAAACCAGATGGAACTGTTAAACTCCTGATCTATTACACA.....................TCAAGTTTACACTCAGGAGTCCCA...TCAAGGTTCAGTGGCAGTGGG......TCTGGGACAGATTATTCTCTCACCATCAGCAACCTGGAACCTGAAGATATTGCCACTTACTATTGTCAGCAGTATAGTAAGCTTCCGTACACGTTCGGAGGGGGGACCAAGCTGGAAATAAAAC	GATATCCAGATGACACAGACTACATCCTCCCTGTCTGCCTCTCTGGGAGACAGAGTCACCATCAGTTGCAGTGCAAGTCAGGGCATT..................AGCAATTATTTAAACTGGTATCAGCAGAAACCAGATGGAACTGTTAAACTCCTGATCTATTACACA.....................TCAAGTTTACACTCAGGAGTCCCA...TCAAGGTTCAGTGGCAGTGGG......TCTGGGACAGATTATTCTCTCACCATCAGCAACCTGGAACCTGAAGATATTGCCACTTACTATTGTCAGCAGTATAGTAAGCTTCCGTACACGTTCGGAGGGGGGACCAAGCTGGAAATAAAAC	TGTCAGCAGTATAGTAAGCTTCCGTACACGTTC	CQQYSKLPYTF	L	93S284=		377S1N38=	FALSE	TRUE	IGK	33	0	NA	94	377	1	332	NA	NA	NA	NA	378	415	2	39	444	1	1.2e-126	NA	NA	NA	73.7	1	2.42e-17	GATATCCAGATGACACAGACTACATCCTCCCTGTCTGCCTCTCTGGGAGACAGAGTCACCATCAGTTGCAGTGCAAGT	TTAAACTGGTATCAGCAGAAACCAGATGGAACTGTTAAACTCCTGATCTAT	AGTTTACACTCAGGAGTCCCA...TCAAGGTTCAGTGGCAGTGGG......TCTGGGACAGATTATTCTCTCACCATCAGCAACCTGGAACCTGAAGATATTGCCACTTACTATTGT	TTCGGAGGGGGGACCAAGCTGGAAATAAAAC	CAGGGCATT..................AGCAATTAT	TACACA.....................TCA	CAGCAGTATAGTAAGCTTCCGTACACG	CACAGTAGTAAACGCG-1	IGKC	1066	48	IGKV10-94		IGKJ2	TGTCAGCAGTATAGTAAGCTTCCGTACACGTTC	CQQYSKLPYTF	0	0	0	0	0	0
CACAGTAGTAATTGGA-1_1	SeuratProject	19434	3819	1.30184	224	4	2044	4	Seven	Mouse-hashtag-4	Mouse-hashtag-5	3.61361	Mouse-hashtag-4	Singlet	Mouse-hashtag-04	0.212848	-0.10352	S	0.316368	0	6	Singlet	6	6	4	2	DZp	7	ATTTTATTTTATGGGGGTAATTGAAGTCAAGACTCAGCCTGGACATGATGTCCTCTGCTCAGTTCCTTGGTCTCCTGTTGCTCTGTTTTCAAGGTACCAGATGTGATATCCAGATGACACAGACTACATCCTCCCTGTCTGCCTCTCTGGGAGACAGAGTCACCATCAGTTGCAGTGCAAGTCAGGGCATTAGCAATTATTTAAACTGGTATCAGCAGAAACCAGATGGAACTGTTAAACTCCTGATCTATTACACATCAAGTTTACACTCAGGAGTCCCATCAAGGTTCAGTGGCAGTGGGTCTGGGACAGATTATTCTCTCACCATCAGCAACCTGGAACCTGAAGATATTGCCACTTACTATTGTCAGCAGTATAGTAAGCTTCCGTACACGTTCGGAGGGGGGACCAAGCTGGAAATAAAACGGGCTGATGCTGCACCAACTGTATCCATCTTCCCACCATCCAGTGAGCAGTTAACATCTGGAGGTGCCTCAGTCGTGTGCTTC	FALSE	TRUE	IGKV10-94*01	Knockin		IGKJ2*01	GATATCCAGATGACACAGACTACATCCTCCCTGTCTGCCTCTCTGGGAGACAGAGTCACCATCAGTTGCAGTGCAAGTCAGGGCATT..................AGCAATTATTTAAACTGGTATCAGCAGAAACCAGATGGAACTGTTAAACTCCTGATCTATTACACA.....................TCAAGTTTACACTCAGGAGTCCCA...TCAAGGTTCAGTGGCAGTGGG......TCTGGGACAGATTATTCTCTCACCATCAGCAACCTGGAACCTGAAGATATTGCCACTTACTATTGTCAGCAGTATAGTAAGCTTCCGTACACGTTCGGAGGGGGGACCAAGCTGGAAATAAAAC	GATATCCAGATGACACAGACTACATCCTCCCTGTCTGCCTCTCTGGGAGACAGAGTCACCATCAGTTGCAGTGCAAGTCAGGGCATT..................AGCAATTATTTAAACTGGTATCAGCAGAAACCAGATGGAACTGTTAAACTCCTGATCTATTACACA.....................TCAAGTTTACACTCAGGAGTCCCA...TCAAGGTTCAGTGGCAGTGGG......TCTGGGACAGATTATTCTCTCACCATCAGCAACCTGGAACCTGAAGATATTGCCACTTACTATTGTCAGCAGTATAGTAAGCTTCCGTACACGTTCGGAGGGGGGACCAAGCTGGAAATAAAAC	TGTCAGCAGTATAGTAAGCTTCCGTACACGTTC	CQQYSKLPYTF	L	104S284=		388S1N38=	FALSE	TRUE	IGK	33	0	NA	105	388	1	332	NA	NA	NA	NA	389	426	2	39	444	1	1.23e-126	NA	NA	NA	73.7	1	2.48e-17	GATATCCAGATGACACAGACTACATCCTCCCTGTCTGCCTCTCTGGGAGACAGAGTCACCATCAGTTGCAGTGCAAGT	TTAAACTGGTATCAGCAGAAACCAGATGGAACTGTTAAACTCCTGATCTAT	AGTTTACACTCAGGAGTCCCA...TCAAGGTTCAGTGGCAGTGGG......TCTGGGACAGATTATTCTCTCACCATCAGCAACCTGGAACCTGAAGATATTGCCACTTACTATTGT	TTCGGAGGGGGGACCAAGCTGGAAATAAAAC	CAGGGCATT..................AGCAATTAT	TACACA.....................TCA	CAGCAGTATAGTAAGCTTCCGTACACG	CACAGTAGTAATTGGA-1	IGKC	1646	81	IGKV10-94		IGKJ2	TGTCAGCAGTATAGTAAGCTTCCGTACACGTTC	CQQYSKLPYTF	0	0	0	0	0	0
CACAGTAGTCAGGACA-1_2	SeuratProject	5369	1833	2.38406	399	4	4918	5	twentyone	Mouse-hashtag-4	Mouse-hashtag-2	4.74555	Mouse-hashtag-4	Singlet	Mouse-hashtag-09	0.0709869	-0.143402	S	0.214389	NA	2	Singlet	2	2	2	0	PreMem	21	CGCATCGGTTTCTTATATGGGGGTAATTGAAGTCAAGACTCAGCCTGGACATGATGTCCTCTGCTCAGTTCCTTGGTCTCCTGTTGCTCTGTTTTCAAGGTACCAGATGTGATATCCAGATGACACAGACTACATCCTCCCTGTCTGCCTCTCTGGGAGACAGAGTCACCATCAGTTGCAGTGCAAGTCAGGGCATTAGCAATTATTTAAACTGGTATCAGCAGAAACCAGATGGAACTGTTAAACTCCTGATCTATTACACATCAAGTTTACAGTCAGGAGTCCCATCAAGGTTCAGTGGCAGTGGGTCTGGGACAGATTATTCTCTCACCATCAGCAACCTGGAACCTGAAGATATTGGCACTTACTATTGTCAGAAGTACAGTAACTTTCCGTACACGTTCGGAGGGGGGACCAAGCTGGAAATAAAACGGGCTGATGCTGCACCAACTGTATCCATCTTCCCACCATCCAGTGAGCAGTTAACATCTGGAGGTGCCTCAGTCGTGTGCTTC	FALSE	TRUE	IGKV10-94*01	Knockin		IGKJ2*01	GATATCCAGATGACACAGACTACATCCTCCCTGTCTGCCTCTCTGGGAGACAGAGTCACCATCAGTTGCAGTGCAAGTCAGGGCATT..................AGCAATTATTTAAACTGGTATCAGCAGAAACCAGATGGAACTGTTAAACTCCTGATCTATTACACA.....................TCAAGTTTACAGTCAGGAGTCCCA...TCAAGGTTCAGTGGCAGTGGG......TCTGGGACAGATTATTCTCTCACCATCAGCAACCTGGAACCTGAAGATATTGGCACTTACTATTGTCAGAAGTACAGTAACTTTCCGTACACGTTCGGAGGGGGGACCAAGCTGGAAATAAAAC	GATATCCAGATGACACAGACTACATCCTCCCTGTCTGCCTCTCTGGGAGACAGAGTCACCATCAGTTGCAGTGCAAGTCAGGGCATT..................AGCAATTATTTAAACTGGTATCAGCAGAAACCAGATGGAACTGTTAAACTCCTGATCTATTACACA.....................TCAAGTTTACACTCAGGAGTCCCA...TCAAGGTTCAGTGGCAGTGGG......TCTGGGACAGATTATTCTCTCACCATCAGCAACCTGGAACCTGAAGATATTGCCACTTACTATTGTCAGCAGTATAGTAAGCTTCCGTACACGTTCGGAGGGGGGACCAAGCTGGAAATAAAAC	TGTCAGAAGTACAGTAACTTTCCGTACACGTTC	CQKYSNFPYTF	F	110S164=1X85=1X16=1X4=1X5=2X4=		394S1N38=	FALSE	TRUE	IGK	33	0	NA	111	394	1	332	NA	NA	NA	NA	395	432	2	39	425	0.97887	5.28e-121	NA	NA	NA	73.7	1	2.51e-17	GATATCCAGATGACACAGACTACATCCTCCCTGTCTGCCTCTCTGGGAGACAGAGTCACCATCAGTTGCAGTGCAAGT	TTAAACTGGTATCAGCAGAAACCAGATGGAACTGTTAAACTCCTGATCTAT	AGTTTACAGTCAGGAGTCCCA...TCAAGGTTCAGTGGCAGTGGG......TCTGGGACAGATTATTCTCTCACCATCAGCAACCTGGAACCTGAAGATATTGGCACTTACTATTGT	TTCGGAGGGGGGACCAAGCTGGAAATAAAAC	CAGGGCATT..................AGCAATTAT	TACACA.....................TCA	CAGAAGTACAGTAACTTTCCGTACACG	CACAGTAGTCAGGACA-1	IGKC	6748	45	IGKV10-94		IGKJ2	TGTCAGAAGTACAGTAACTTTCCGTACACGTTC	CQKYSNFPYTF	5	1	0.0155763	0.00311526	0.0186916	6
CACAGTAGTCTTTCAT-1_1	SeuratProject	14619	3470	1.81271	179	4	275	3	Seven	Mouse-hashtag-3	Mouse-hashtag-4	1.70345	Mouse-hashtag-3	Singlet	Mouse-hashtag-03	0.416396	0.266783	S	0.149613	4	5	Singlet	5	5	6	6	DZp	7	GTAATTGAAGTCAAGACTCAGCCTGGACATGATGTCCTCTGCTCAGTTCCTTGGTCTCCTGTTGCTCTGTTTTCAAGGTACCAGATGTGATATCCAGATGACACAGACTACATCCTCCCTGTCTGCCTCTCTGGGAGACAGAGTCACCATCAGTTGCAGTGCAAGTCAGGGCATTAGCAATTATTTAAACTGGTATCAGCAGAAACCAGATGGAACTGTTAAACTCCTGATCTATTACACATCAAGTTTACACTCAGGAGTCCCATCAAGGTTCAGTGGCAGTGGGTCTGGGACAGATTATTCTCTCACCATCAGCAACCTGGAACCTGAAGATATTGCCACTTACTATTGTCAGCAGTATAGTAAGTTTCCGTGGACGTTCGGTGGAGGCACCAAGCTGGAAATCAAACGGGCTGATGCTGCACCAACTGTATCCATCTTCCCACCATCCAGTGAGCAGTTAACATCTGGAGGTGCCTCAGTCGTGTGCTTC	FALSE	TRUE	IGKV10-94*01	Knockin		IGKJ1*01	GATATCCAGATGACACAGACTACATCCTCCCTGTCTGCCTCTCTGGGAGACAGAGTCACCATCAGTTGCAGTGCAAGTCAGGGCATT..................AGCAATTATTTAAACTGGTATCAGCAGAAACCAGATGGAACTGTTAAACTCCTGATCTATTACACA.....................TCAAGTTTACACTCAGGAGTCCCA...TCAAGGTTCAGTGGCAGTGGG......TCTGGGACAGATTATTCTCTCACCATCAGCAACCTGGAACCTGAAGATATTGCCACTTACTATTGTCAGCAGTATAGTAAGTTTCCGTGGACGTTCGGTGGAGGCACCAAGCTGGAAATCAAAC	GATATCCAGATGACACAGACTACATCCTCCCTGTCTGCCTCTCTGGGAGACAGAGTCACCATCAGTTGCAGTGCAAGTCAGGGCATT..................AGCAATTATTTAAACTGGTATCAGCAGAAACCAGATGGAACTGTTAAACTCCTGATCTATTACACA.....................TCAAGTTTACACTCAGGAGTCCCA...TCAAGGTTCAGTGGCAGTGGG......TCTGGGACAGATTATTCTCTCACCATCAGCAACCTGGAACCTGAAGATATTGCCACTTACTATTGTCAGCAGTATAGTAAGCTTCCGTACACGTTCGGAGGGGGGACCAAGCTGGAAATAAAAC	TGTCAGCAGTATAGTAAGTTTCCGTGGACGTTC	CQQYSKFPWTF	F	88S279=1X4=		372S38=	FALSE	TRUE	IGK	33	0	NA	89	372	1	332	NA	NA	NA	NA	373	410	1	38	441	0.99648	1.03e-125	NA	NA	NA	73.7	1	2.4e-17	GATATCCAGATGACACAGACTACATCCTCCCTGTCTGCCTCTCTGGGAGACAGAGTCACCATCAGTTGCAGTGCAAGT	TTAAACTGGTATCAGCAGAAACCAGATGGAACTGTTAAACTCCTGATCTAT	AGTTTACACTCAGGAGTCCCA...TCAAGGTTCAGTGGCAGTGGG......TCTGGGACAGATTATTCTCTCACCATCAGCAACCTGGAACCTGAAGATATTGCCACTTACTATTGT	TTCGGTGGAGGCACCAAGCTGGAAATCAAAC	CAGGGCATT..................AGCAATTAT	TACACA.....................TCA	CAGCAGTATAGTAAGTTTCCGTGGACG	CACAGTAGTCTTTCAT-1	IGKC	1150	58	IGKV10-94		IGKJ1	TGTCAGCAGTATAGTAAGTTTCCGTGGACGTTC	CQQYSKFPWTF	2	4	0.00623053	0.0124611	0.0186916	6
CACAGTAGTGCAACTT-1_2	SeuratProject	2516	1134	2.22576	1519	3	212	4	twentyone	Mouse-hashtag-4	Mouse-hashtag-2	1.88994	Mouse-hashtag-4	Singlet	Mouse-hashtag-09	-0.235145	-0.160012	G1	-0.0751326	NA	9	Singlet	9	9	10	8	MBC	21	TGGGGATTGTAATTGAAGTCAAGACTCAGCCTGGACATGATGTCCTCTGCTCAGTTCCTTGGTCTCCTGTTGCTCTGTTTTCAAGGTACCAGATGTGATATCCAGATGACACAGACTACATCCTCCCTGTCTGCCTCTCTGGGAGACAGAGTCACCATCAGTTGCAGTGCAAGTCAGGGCATTAGCAATTATTTAAACTGGTATCAGCAGAAACCAGATGGAACTGTTAAACTCCTGATCTATTACACATCAAGTTTACACTCAGGAGTCCCATCAAGGTTCAGTGGCAGTGGGTCTGGGACAGATTATTCTCTCACCATCAGCAACCTGGAACCTGAAGATATTGCCACTTACTATTGTCAGCAGTATAGTAAGCTTCCGTGGACGTTCGGTGGAGGCACCAAGCTGGAAATCAAACGGGCTGATGCTGCACCAACTGTATCCATCTTCCCACCATCCAGTGAGCAGTTAACATCTGGAGGTGCCTCAGTCGTGTGCTTC	FALSE	TRUE	IGKV10-94*01	Knockin		IGKJ1*01	GATATCCAGATGACACAGACTACATCCTCCCTGTCTGCCTCTCTGGGAGACAGAGTCACCATCAGTTGCAGTGCAAGTCAGGGCATT..................AGCAATTATTTAAACTGGTATCAGCAGAAACCAGATGGAACTGTTAAACTCCTGATCTATTACACA.....................TCAAGTTTACACTCAGGAGTCCCA...TCAAGGTTCAGTGGCAGTGGG......TCTGGGACAGATTATTCTCTCACCATCAGCAACCTGGAACCTGAAGATATTGCCACTTACTATTGTCAGCAGTATAGTAAGCTTCCGTGGACGTTCGGTGGAGGCACCAAGCTGGAAATCAAAC	GATATCCAGATGACACAGACTACATCCTCCCTGTCTGCCTCTCTGGGAGACAGAGTCACCATCAGTTGCAGTGCAAGTCAGGGCATT..................AGCAATTATTTAAACTGGTATCAGCAGAAACCAGATGGAACTGTTAAACTCCTGATCTATTACACA.....................TCAAGTTTACACTCAGGAGTCCCA...TCAAGGTTCAGTGGCAGTGGG......TCTGGGACAGATTATTCTCTCACCATCAGCAACCTGGAACCTGAAGATATTGCCACTTACTATTGTCAGCAGTATAGTAAGCTTCCGTACACGTTCGGAGGGGGGACCAAGCTGGAAATAAAAC	TGTCAGCAGTATAGTAAGCTTCCGTGGACGTTC	CQQYSKLPWTF	L	96S284=		380S38=	FALSE	TRUE	IGK	33	0	NA	97	380	1	332	NA	NA	NA	NA	381	418	1	38	444	1	1.21e-126	NA	NA	NA	73.7	1	2.44e-17	GATATCCAGATGACACAGACTACATCCTCCCTGTCTGCCTCTCTGGGAGACAGAGTCACCATCAGTTGCAGTGCAAGT	TTAAACTGGTATCAGCAGAAACCAGATGGAACTGTTAAACTCCTGATCTAT	AGTTTACACTCAGGAGTCCCA...TCAAGGTTCAGTGGCAGTGGG......TCTGGGACAGATTATTCTCTCACCATCAGCAACCTGGAACCTGAAGATATTGCCACTTACTATTGT	TTCGGTGGAGGCACCAAGCTGGAAATCAAAC	CAGGGCATT..................AGCAATTAT	TACACA.....................TCA	CAGCAGTATAGTAAGCTTCCGTGGACG	CACAGTAGTGCAACTT-1	IGKC	5376	40	IGKV10-94		IGKJ1	TGTCAGCAGTATAGTAAGCTTCCGTGGACGTTC	CQQYSKLPWTF	1	4	0.00311526	0.0124611	0.0155763	5
CACAGTAGTTCAACCA-1_1	SeuratProject	15265	3747	2.1356	906	4	319	4	Seven	Mouse-hashtag-1	Mouse-hashtag-5	2.04816	Mouse-hashtag-1	Singlet	Mouse-hashtag-01	0.396241	-0.0691486	S	0.465389	5	8	Singlet	8	7	8	7	DZp	7	CACAGTAGTTCAACCACTGGTGCAAATTTTTATAGGGGGTAATTGAAGTCAAGACTCAGCCTGGACATGATGTCCTCTGCTCAGTTCCTTGGTCTCCTGTTGCTCTGTTTTCAAGGTACCAGATGTGATATCCAGATGACACAGACTACATCCTCCCTGTCTGCCTCTCTGGGAGACAGAGTCACCATCAGTTGCAGTGCAAGTCAGGGCATTAGCAATTATTTAAACTGGTATCAGCAGAAACCAGATGGAACTGTTAAACTCCTGATCTATTACACATCAAGTTTACACTCAGGAGTCCCATCAAGGTTCAGTGGCAGTGGGTCTGGGACAGATTATTCTCTCACCATCAGCAACCTGGAACCTGAAGATATTGCCACTTACTATTGTCAGCAGTATAGTAAGTTTCCGTGGACGTTCGGTGGAGGCACCAAGCTGGAAATCAAACGGGCTGATGCTGCACCAACTGTATCCATCTTCCCACCATCCAGTGAGCAGTTAACATCTGGAGGTGCCTCAGTCGTGTGCTTC	FALSE	TRUE	IGKV10-94*01	Knockin		IGKJ1*01	GATATCCAGATGACACAGACTACATCCTCCCTGTCTGCCTCTCTGGGAGACAGAGTCACCATCAGTTGCAGTGCAAGTCAGGGCATT..................AGCAATTATTTAAACTGGTATCAGCAGAAACCAGATGGAACTGTTAAACTCCTGATCTATTACACA.....................TCAAGTTTACACTCAGGAGTCCCA...TCAAGGTTCAGTGGCAGTGGG......TCTGGGACAGATTATTCTCTCACCATCAGCAACCTGGAACCTGAAGATATTGCCACTTACTATTGTCAGCAGTATAGTAAGTTTCCGTGGACGTTCGGTGGAGGCACCAAGCTGGAAATCAAAC	GATATCCAGATGACACAGACTACATCCTCCCTGTCTGCCTCTCTGGGAGACAGAGTCACCATCAGTTGCAGTGCAAGTCAGGGCATT..................AGCAATTATTTAAACTGGTATCAGCAGAAACCAGATGGAACTGTTAAACTCCTGATCTATTACACA.....................TCAAGTTTACACTCAGGAGTCCCA...TCAAGGTTCAGTGGCAGTGGG......TCTGGGACAGATTATTCTCTCACCATCAGCAACCTGGAACCTGAAGATATTGCCACTTACTATTGTCAGCAGTATAGTAAGCTTCCGTACACGTTCGGAGGGGGGACCAAGCTGGAAATAAAAC	TGTCAGCAGTATAGTAAGTTTCCGTGGACGTTC	CQQYSKFPWTF	F	126S279=1X4=		410S38=	FALSE	TRUE	IGK	33	0	NA	127	410	1	332	NA	NA	NA	NA	411	448	1	38	441	0.99648	1.11e-125	NA	NA	NA	73.7	1	2.59e-17	GATATCCAGATGACACAGACTACATCCTCCCTGTCTGCCTCTCTGGGAGACAGAGTCACCATCAGTTGCAGTGCAAGT	TTAAACTGGTATCAGCAGAAACCAGATGGAACTGTTAAACTCCTGATCTAT	AGTTTACACTCAGGAGTCCCA...TCAAGGTTCAGTGGCAGTGGG......TCTGGGACAGATTATTCTCTCACCATCAGCAACCTGGAACCTGAAGATATTGCCACTTACTATTGT	TTCGGTGGAGGCACCAAGCTGGAAATCAAAC	CAGGGCATT..................AGCAATTAT	TACACA.....................TCA	CAGCAGTATAGTAAGTTTCCGTGGACG	CACAGTAGTTCAACCA-1	IGKC	1474	81	IGKV10-94		IGKJ1	TGTCAGCAGTATAGTAAGTTTCCGTGGACGTTC	CQQYSKFPWTF	2	4	0.00623053	0.0124611	0.0186916	6
CACAGTAGTTCGTTGA-1_2	SeuratProject	22451	4263	1.16253	179	4	1316	5	twentyone	Mouse-hashtag-4	Mouse-hashtag-2	3.52942	Mouse-hashtag-4	Singlet	Mouse-hashtag-09	0.0981535	0.317428	G2M	-0.219274	NA	14	Singlet	14	8	9	9	DZp	21	CTTCCGATCTCATATGGGTAGGGTACCTAGCGCACTTTTCTTATATGGGGGTAATTGAAGTCAAGACTCAGCCTGGACATGATGTCCTCTGCTCAGTTCCTTGGTCTCCTGTTGCTCTGTTTTCAAGGTACCAGATGTGATATCCAGATGACACAGACTACATCCTCCCTGTCTGCCTCTCTGGGAGACAGAGTCACCATCAGTTGCAGTGCAAGTCAGGGCATTAGCAATTATTTAAACTGGTATCAGCAGAAACCAGATGGAACTGTTAAACTCCTGATCTATTACACATCAAGTTTACACTCAGGAGTCCCATCAAGGTTCAGTGGCAGTGGGTCTGGGACAGATTATTCTCTCACCATCAGCAACCTGGAACCTGAAGATATTGCCACTTACTATTGTCAGCAGTATAGTAAGTTTCCGTACGCGTTCGGAGGGGGGACCAAGCTGGAAATAAAACGGGCTGATGCTGCACCAACTGTATCCATCTTCCCACCATCCAGTGAGCAGTTAACATCTGGAGGTGCCTCAGTCGTGTGCTTC	FALSE	TRUE	IGKV10-94*01	Knockin		IGKJ2*01	GATATCCAGATGACACAGACTACATCCTCCCTGTCTGCCTCTCTGGGAGACAGAGTCACCATCAGTTGCAGTGCAAGTCAGGGCATT..................AGCAATTATTTAAACTGGTATCAGCAGAAACCAGATGGAACTGTTAAACTCCTGATCTATTACACA.....................TCAAGTTTACACTCAGGAGTCCCA...TCAAGGTTCAGTGGCAGTGGG......TCTGGGACAGATTATTCTCTCACCATCAGCAACCTGGAACCTGAAGATATTGCCACTTACTATTGTCAGCAGTATAGTAAGTTTCCGTACGCGTTCGGAGGGGGGACCAAGCTGGAAATAAAAC	GATATCCAGATGACACAGACTACATCCTCCCTGTCTGCCTCTCTGGGAGACAGAGTCACCATCAGTTGCAGTGCAAGTCAGGGCATT..................AGCAATTATTTAAACTGGTATCAGCAGAAACCAGATGGAACTGTTAAACTCCTGATCTATTACACA.....................TCAAGTTTACACTCAGGAGTCCCA...TCAAGGTTCAGTGGCAGTGGG......TCTGGGACAGATTATTCTCTCACCATCAGCAACCTGGAACCTGAAGATATTGCCACTTACTATTGTCAGCAGTATAGTAAGCTTCCGTACACGTTCGGAGGGGGGACCAAGCTGGAAATAAAAC	TGTCAGCAGTATAGTAAGTTTCCGTACGCGTTC	CQQYSKFPYAF	F	138S279=1X4=		422S1N4=1X33=	FALSE	TRUE	IGK	33	0	NA	139	422	1	332	NA	NA	NA	NA	423	460	2	39	441	0.99648	1.14e-125	NA	NA	NA	68	0.97368	1.44e-15	GATATCCAGATGACACAGACTACATCCTCCCTGTCTGCCTCTCTGGGAGACAGAGTCACCATCAGTTGCAGTGCAAGT	TTAAACTGGTATCAGCAGAAACCAGATGGAACTGTTAAACTCCTGATCTAT	AGTTTACACTCAGGAGTCCCA...TCAAGGTTCAGTGGCAGTGGG......TCTGGGACAGATTATTCTCTCACCATCAGCAACCTGGAACCTGAAGATATTGCCACTTACTATTGT	TTCGGAGGGGGGACCAAGCTGGAAATAAAAC	CAGGGCATT..................AGCAATTAT	TACACA.....................TCA	CAGCAGTATAGTAAGTTTCCGTACGCG	CACAGTAGTTCGTTGA-1	IGKC	12770	94	IGKV10-94		IGKJ2	TGTCAGCAGTATAGTAAGTTTCCGTACGCGTTC	CQQYSKFPYAF	2	0	0.00623053	0	0.00623053	2
CACAGTAGTTTGACAC-1_2	SeuratProject	10438	3058	1.38916	133	4	5235	5	twentyone	Mouse-hashtag-4	Mouse-hashtag-2	4.91226	Mouse-hashtag-4	Singlet	Mouse-hashtag-09	0.101729	-0.195161	S	0.29689	NA	6	Singlet	6	6	4	2	DZp	21	GGGGATTGTAATTGAAGTCAAGACTCAGCCTGGACATGATGTCCTCTGCTCAGTTCCTTGGTCTCCTGTTGCTCTGTTTTCAAGGTACCAGATGTGATATCCAGATGACACAGACTCCATCCTCCCTGTCTGCCTCTCTGGGAGACAGAGTCACCATCAGTTGCACTGCAAGTCAGGGCATTAGCAATTATTTAAACTGGTATCAGCAGAAACCAGATGGAATTGTTAGACTCCTGATCTATTACACATCGAGTTTACACTCAGGAGTCCCATCAAGGTTCAGTGGCAGTGGGTCTGGGACAGAATATTTTCTCACCATCAGCAACCTGGAACCTGAAGATATTGCCACTTACTATTGTCAGAAGTATAGTAAGTTTCCGTACACGTTCGGAGGGGGGACCAAACTGGAAATAAAACGGGCTGATGCTGCACCAACTGTATCCATCTTCCCACCATCCAGTGAGCAGTTAACATCTGGAGGTGCCTCAGTCGTGTGCTTC	FALSE	TRUE	IGKV10-94*01	Knockin		IGKJ2*01	GATATCCAGATGACACAGACTCCATCCTCCCTGTCTGCCTCTCTGGGAGACAGAGTCACCATCAGTTGCACTGCAAGTCAGGGCATT..................AGCAATTATTTAAACTGGTATCAGCAGAAACCAGATGGAATTGTTAGACTCCTGATCTATTACACA.....................TCGAGTTTACACTCAGGAGTCCCA...TCAAGGTTCAGTGGCAGTGGG......TCTGGGACAGAATATTTTCTCACCATCAGCAACCTGGAACCTGAAGATATTGCCACTTACTATTGTCAGAAGTATAGTAAGTTTCCGTACACGTTCGGAGGGGGGACCAAACTGGAAATAAAAC	GATATCCAGATGACACAGACTACATCCTCCCTGTCTGCCTCTCTGGGAGACAGAGTCACCATCAGTTGCAGTGCAAGTCAGGGCATT..................AGCAATTATTTAAACTGGTATCAGCAGAAACCAGATGGAACTGTTAAACTCCTGATCTATTACACA.....................TCAAGTTTACACTCAGGAGTCCCA...TCAAGGTTCAGTGGCAGTGGG......TCTGGGACAGATTATTCTCTCACCATCAGCAACCTGGAACCTGAAGATATTGCCACTTACTATTGTCAGCAGTATAGTAAGCTTCCGTACACGTTCGGAGGGGGGACCAAGCTGGAAATAAAAC	TGTCAGAAGTATAGTAAGTTTCCGTACACGTTC	CQKYSKFPYTF	F	95S21=1X48=1X56=1X5=1X21=1X53=1X4=1X52=1X11=1X4=		379S1N24=1X13=	FALSE	TRUE	IGK	33	0	NA	96	379	1	332	NA	NA	NA	NA	380	417	2	39	416	0.96831	3.34e-118	NA	NA	NA	68	0.97368	1.33e-15	GATATCCAGATGACACAGACTCCATCCTCCCTGTCTGCCTCTCTGGGAGACAGAGTCACCATCAGTTGCACTGCAAGT	TTAAACTGGTATCAGCAGAAACCAGATGGAATTGTTAGACTCCTGATCTAT	AGTTTACACTCAGGAGTCCCA...TCAAGGTTCAGTGGCAGTGGG......TCTGGGACAGAATATTTTCTCACCATCAGCAACCTGGAACCTGAAGATATTGCCACTTACTATTGT	TTCGGAGGGGGGACCAAACTGGAAATAAAAC	CAGGGCATT..................AGCAATTAT	TACACA.....................TCG	CAGAAGTATAGTAAGTTTCCGTACACG	CACAGTAGTTTGACAC-1	IGKC	4322	39	IGKV10-94		IGKJ2	TGTCAGAAGTATAGTAAGTTTCCGTACACGTTC	CQKYSKFPYTF	8	2	0.0249221	0.00623053	0.0311526	10
CACAGTATCGAACTGT-1_2	SeuratProject	9021	2630	1.93992	160	4	1705	4	twentyone	Mouse-hashtag-4	Mouse-hashtag-2	3.91032	Mouse-hashtag-4	Singlet	Mouse-hashtag-09	-0.283649	-0.243097	G1	-0.0405527	NA	0	Singlet	0	1	1	1	DZd	21	GGGCATTGTAATTGAAGTCAAGACTCAGCCTGGACATGATGTCCTCTGCTCAGTTCCTTGGTCTCCTGTTGCTCTGTTTTCAAGGTACCAGATGTGATATCCAGCTGACACAGACAACGTCCTCCCTGTCTGCCTCTCTGGGAGACAGAGTCACCATCAATTGCAGTGTTAGTCAGGTCATTAGAAATTATTTAAACTGGTATCAGCAGAAACCAGATGGAACTGTTAAACTCCTGATCTATTACACATCAACTTTACACTCAGGAGTCCCATCAAGGTTCAGTGGCAGTGGGTCTGGGACAGATTATTTTCTCACCATCAGCAACCTGGAACCTGAAGATATTGCCACTTACTGTTGTCAGCAGTATAGTGACTTTCCGTACGCGTTCGGAGGGGGGACCAAGCTGGAAATAAGCCGGGCTGATGCTGCACCAACTGTATCCATCTTCCCACCATCCAGTGAGCAGTTAACATCTGGAGGTGCCTCAGTCGTGTGCTTC	FALSE	TRUE	IGKV10-94*01	Knockin		IGKJ2*01	GATATCCAGCTGACACAGACAACGTCCTCCCTGTCTGCCTCTCTGGGAGACAGAGTCACCATCAATTGCAGTGTTAGTCAGGTCATT..................AGAAATTATTTAAACTGGTATCAGCAGAAACCAGATGGAACTGTTAAACTCCTGATCTATTACACA.....................TCAACTTTACACTCAGGAGTCCCA...TCAAGGTTCAGTGGCAGTGGG......TCTGGGACAGATTATTTTCTCACCATCAGCAACCTGGAACCTGAAGATATTGCCACTTACTGTTGTCAGCAGTATAGTGACTTTCCGTACGCGTTCGGAGGGGGGACCAAGCTGGAAATAA	GATATCCAGATGACACAGACTACATCCTCCCTGTCTGCCTCTCTGGGAGACAGAGTCACCATCAGTTGCAGTGCAAGTCAGGGCATT..................AGCAATTATTTAAACTGGTATCAGCAGAAACCAGATGGAACTGTTAAACTCCTGATCTATTACACA.....................TCAAGTTTACACTCAGGAGTCCCA...TCAAGGTTCAGTGGCAGTGGG......TCTGGGACAGATTATTCTCTCACCATCAGCAACCTGGAACCTGAAGATATTGCCACTTACTATTGTCAGCAGTATAGTAAGCTTCCGTACACGTTCGGAGGGGGGACCAAGCTGGAAATAAAAC	TGTCAGCAGTATAGTGACTTTCCGTACGCGTTC	CQQYSDFPYAF	F	95S9=1X10=1X2=1X40=1X8=2X7=1X6=1X67=1X56=1X44=1X16=1X1=2X4=		379S1N4=1X30=	FALSE	TRUE	IGK	33	0	NA	96	379	1	332	NA	NA	NA	NA	380	414	2	36	400	0.9507	1.64e-113	NA	NA	NA	62.2	0.97143	7.23e-14	GATATCCAGCTGACACAGACAACGTCCTCCCTGTCTGCCTCTCTGGGAGACAGAGTCACCATCAATTGCAGTGTTAGT	TTAAACTGGTATCAGCAGAAACCAGATGGAACTGTTAAACTCCTGATCTAT	ACTTTACACTCAGGAGTCCCA...TCAAGGTTCAGTGGCAGTGGG......TCTGGGACAGATTATTTTCTCACCATCAGCAACCTGGAACCTGAAGATATTGCCACTTACTGTTGT	TTCGGAGGGGGGACCAAGCTGGAAATAA	CAGGTCATT..................AGAAATTAT	TACACA.....................TCA	CAGCAGTATAGTGACTTTCCGTACGCG	CACAGTATCGAACTGT-1	IGKC	5994	55	IGKV10-94		IGKJ2	TGTCAGCAGTATAGTGACTTTCCGTACGCGTTC	CQQYSDFPYAF	12	3	0.0376176	0.00940439	0.0470219	15
CACAGTATCGGATGGA-1_1	SeuratProject	9458	2634	2.09347	270	4	291	4	Seven	Mouse-hashtag-5	Mouse-hashtag-3	3.73542	Mouse-hashtag-5	Singlet	Mouse-hashtag-05	0.280124	0.460459	G2M	-0.180336	2	4	Singlet	4	4	5	5	DZp	7	CTGGGGGTAATTGAAGTCAAGACTCAGCCTGGACATGATGTCCTCTGCTCAGTTCCTTGGTCTCCTGTTGCTCTGTTTTCAAGGTACCAGATGTGATATCCAGATGACACAGACTACATCCTCCCTGTCTGCCTCTCTGGGAGACAGAGTCACCATCAGTTGCAGTGCAAGTCAGGGCATTAGCAATTATTTAAACTGGTATCAGCAGAAACCAGATGGAACTGTTAAACTCCTGATCTATTACACATCAAGTTTACACTCAGGAGTCCCATCAAGGTTCAGTGGCAGTGGGTCTGGGACAGATTATTCTCTCACCATCAGCAACCTGGAACCTGAAGATATTGCCACTTACTATTGTCAGCAGTATAGTAAGTTTCCGTACACGTTCGGAGGGGGGACCAAGCTGGAAATAAAACGGGCTGATGCTGCACCAACTGTATCCATCTTCCCACCATCCAGTGAGCAGTTAACATCTGGAGGTGCCTCAGTCGTGTGCTTC	FALSE	TRUE	IGKV10-94*01	Knockin		IGKJ2*01	GATATCCAGATGACACAGACTACATCCTCCCTGTCTGCCTCTCTGGGAGACAGAGTCACCATCAGTTGCAGTGCAAGTCAGGGCATT..................AGCAATTATTTAAACTGGTATCAGCAGAAACCAGATGGAACTGTTAAACTCCTGATCTATTACACA.....................TCAAGTTTACACTCAGGAGTCCCA...TCAAGGTTCAGTGGCAGTGGG......TCTGGGACAGATTATTCTCTCACCATCAGCAACCTGGAACCTGAAGATATTGCCACTTACTATTGTCAGCAGTATAGTAAGTTTCCGTACACGTTCGGAGGGGGGACCAAGCTGGAAATAAAAC	GATATCCAGATGACACAGACTACATCCTCCCTGTCTGCCTCTCTGGGAGACAGAGTCACCATCAGTTGCAGTGCAAGTCAGGGCATT..................AGCAATTATTTAAACTGGTATCAGCAGAAACCAGATGGAACTGTTAAACTCCTGATCTATTACACA.....................TCAAGTTTACACTCAGGAGTCCCA...TCAAGGTTCAGTGGCAGTGGG......TCTGGGACAGATTATTCTCTCACCATCAGCAACCTGGAACCTGAAGATATTGCCACTTACTATTGTCAGCAGTATAGTAAGCTTCCGTACACGTTCGGAGGGGGGACCAAGCTGGAAATAAAAC	TGTCAGCAGTATAGTAAGTTTCCGTACACGTTC	CQQYSKFPYTF	F	94S279=1X4=		378S1N38=	FALSE	TRUE	IGK	33	0	NA	95	378	1	332	NA	NA	NA	NA	379	416	2	39	441	0.99648	1.04e-125	NA	NA	NA	73.7	1	2.43e-17	GATATCCAGATGACACAGACTACATCCTCCCTGTCTGCCTCTCTGGGAGACAGAGTCACCATCAGTTGCAGTGCAAGT	TTAAACTGGTATCAGCAGAAACCAGATGGAACTGTTAAACTCCTGATCTAT	AGTTTACACTCAGGAGTCCCA...TCAAGGTTCAGTGGCAGTGGG......TCTGGGACAGATTATTCTCTCACCATCAGCAACCTGGAACCTGAAGATATTGCCACTTACTATTGT	TTCGGAGGGGGGACCAAGCTGGAAATAAAAC	CAGGGCATT..................AGCAATTAT	TACACA.....................TCA	CAGCAGTATAGTAAGTTTCCGTACACG	CACAGTATCGGATGGA-1	IGKC	1512	83	IGKV10-94		IGKJ2	TGTCAGCAGTATAGTAAGTTTCCGTACACGTTC	CQQYSKFPYTF	1	0	0.00311526	0	0.00311526	1
CACATAGAGCTTATCG-1_1	SeuratProject	21964	4098	1.8758	382	4	689	4	Seven	Mouse-hashtag-3	Mouse-hashtag-2	2.18606	Mouse-hashtag-3	Singlet	Mouse-hashtag-03	0.373135	0.0550902	S	0.318045	4	5	Singlet	5	5	6	6	DZp	7	GCATTGTAATTGAAGTCAAGACTCAGCCTGGACATGATGTCCTCTGCTCAGTTCCTTGGTCTCCTGTTGCTCTGTTTTCAAGGTACCAGATGTGATATCCAGATGACACAGACTACATCCTCCCTGTCTGCCTCTCTGGGAGACAGAGTCACCATCAGTTGCAGTGCAAGTCAGGGCATTAGCAATTATTTAAACTGGTATCAGCAGAAACCAGATGGAACTGTTAAACTCCTGATCTATTACACATCAAGTTTACACTCAGGAGTCCCATCAAGGTTCAGTGGCAGTGGGTCTGGGACAGATTATTCTCTCACCATCAGCAACCTGGAACCTGAAGATATTGCCAGTTACTATTGTCAGCAGTACAGTAAGTTTCCGTACACGTTCGGAGGGGGGACCAAGCTGGAAATAAAACGGGCTGATGCTGCACCAACTGTATCCATCTTCCCACCATCCAGTGAGCAGTTAACATCTGGAGGTGCCTCAGTCGTGTGCTTC	FALSE	TRUE	IGKV10-94*01	Knockin		IGKJ2*01	GATATCCAGATGACACAGACTACATCCTCCCTGTCTGCCTCTCTGGGAGACAGAGTCACCATCAGTTGCAGTGCAAGTCAGGGCATT..................AGCAATTATTTAAACTGGTATCAGCAGAAACCAGATGGAACTGTTAAACTCCTGATCTATTACACA.....................TCAAGTTTACACTCAGGAGTCCCA...TCAAGGTTCAGTGGCAGTGGG......TCTGGGACAGATTATTCTCTCACCATCAGCAACCTGGAACCTGAAGATATTGCCAGTTACTATTGTCAGCAGTACAGTAAGTTTCCGTACACGTTCGGAGGGGGGACCAAGCTGGAAATAAAAC	GATATCCAGATGACACAGACTACATCCTCCCTGTCTGCCTCTCTGGGAGACAGAGTCACCATCAGTTGCAGTGCAAGTCAGGGCATT..................AGCAATTATTTAAACTGGTATCAGCAGAAACCAGATGGAACTGTTAAACTCCTGATCTATTACACA.....................TCAAGTTTACACTCAGGAGTCCCA...TCAAGGTTCAGTGGCAGTGGG......TCTGGGACAGATTATTCTCTCACCATCAGCAACCTGGAACCTGAAGATATTGCCACTTACTATTGTCAGCAGTATAGTAAGCTTCCGTACACGTTCGGAGGGGGGACCAAGCTGGAAATAAAAC	TGTCAGCAGTACAGTAAGTTTCCGTACACGTTC	CQQYSKFPYTF	F	93S253=1X18=1X6=1X4=		377S1N38=	FALSE	TRUE	IGK	33	0	NA	94	377	1	332	NA	NA	NA	NA	378	415	2	39	434	0.98944	7.82e-124	NA	NA	NA	73.7	1	2.42e-17	GATATCCAGATGACACAGACTACATCCTCCCTGTCTGCCTCTCTGGGAGACAGAGTCACCATCAGTTGCAGTGCAAGT	TTAAACTGGTATCAGCAGAAACCAGATGGAACTGTTAAACTCCTGATCTAT	AGTTTACACTCAGGAGTCCCA...TCAAGGTTCAGTGGCAGTGGG......TCTGGGACAGATTATTCTCTCACCATCAGCAACCTGGAACCTGAAGATATTGCCAGTTACTATTGT	TTCGGAGGGGGGACCAAGCTGGAAATAAAAC	CAGGGCATT..................AGCAATTAT	TACACA.....................TCA	CAGCAGTACAGTAAGTTTCCGTACACG	CACATAGAGCTTATCG-1	IGKC	632	29	IGKV10-94		IGKJ2	TGTCAGCAGTACAGTAAGTTTCCGTACACGTTC	CQQYSKFPYTF	2	1	0.00623053	0.00311526	0.00934579	3
CACATAGCAAACCTAC-1_2	SeuratProject	1215	872	9.0535	464	4	267	5	twentyone	Mouse-hashtag-5	Mouse-hashtag-4	0.377426	Mouse-hashtag-5	Singlet	Mouse-hashtag-10	0.510179	-0.0726209	S	0.5828	NA	3	Singlet	3	3	3	3	Dying	21	TGGGGGGTAATTGAAGTCAAGACTCAGCCTGGACATGATGTCCTCTGCTCAGTTCCTTGGTCTCCTGTTGCTCTGTTTTCAAGGTACCAGATGTGATATCCAGATGACACAGACTACATCCTCCCTGTCTGCCTCTCTGGGAGACAGAGTCACCATCAGTTGCAGTGCAAGTCAGGGCATTAGCAATTATTTAAACTGGTATCAGCAGAAACCAGATGGAACTGTTAAACTCCTGATCTATTACACTTCAAATTTACACTCAGGAGTCCCATCAAGGTTCAGTGGCGGTGGGTCTGGGACAGATTATTCTCTCACCATCAGCAACCTGGAACCTGAAGATATTGCCACTTACTATTGTCAGCAGTATAGTAACTTTCCGTGGACGTTCGGTGGAGGCACCAAGCTGGAAATCAAACGGGCTGATGCTGCACCAACTGTATCCATCTTCCCACCATCCAGTGAGCAGTTAACATCTGGAGGTGCCTCAGTCGTGTGCTTC	FALSE	TRUE	IGKV10-94*01	Knockin		IGKJ1*01	GATATCCAGATGACACAGACTACATCCTCCCTGTCTGCCTCTCTGGGAGACAGAGTCACCATCAGTTGCAGTGCAAGTCAGGGCATT..................AGCAATTATTTAAACTGGTATCAGCAGAAACCAGATGGAACTGTTAAACTCCTGATCTATTACACT.....................TCAAATTTACACTCAGGAGTCCCA...TCAAGGTTCAGTGGCGGTGGG......TCTGGGACAGATTATTCTCTCACCATCAGCAACCTGGAACCTGAAGATATTGCCACTTACTATTGTCAGCAGTATAGTAACTTTCCGTGGACGTTCGGTGGAGGCACCAAGCTGGAAATCAAAC	GATATCCAGATGACACAGACTACATCCTCCCTGTCTGCCTCTCTGGGAGACAGAGTCACCATCAGTTGCAGTGCAAGTCAGGGCATT..................AGCAATTATTTAAACTGGTATCAGCAGAAACCAGATGGAACTGTTAAACTCCTGATCTATTACACA.....................TCAAGTTTACACTCAGGAGTCCCA...TCAAGGTTCAGTGGCAGTGGG......TCTGGGACAGATTATTCTCTCACCATCAGCAACCTGGAACCTGAAGATATTGCCACTTACTATTGTCAGCAGTATAGTAAGCTTCCGTACACGTTCGGAGGGGGGACCAAGCTGGAAATAAAAC	TGTCAGCAGTATAGTAACTTTCCGTGGACGTTC	CQQYSNFPWTF	F	94S152=1X4=1X34=1X85=2X4=		378S38=	FALSE	TRUE	IGK	33	0	NA	95	378	1	332	NA	NA	NA	NA	379	416	1	38	428	0.98239	5.89e-122	NA	NA	NA	73.7	1	2.43e-17	GATATCCAGATGACACAGACTACATCCTCCCTGTCTGCCTCTCTGGGAGACAGAGTCACCATCAGTTGCAGTGCAAGT	TTAAACTGGTATCAGCAGAAACCAGATGGAACTGTTAAACTCCTGATCTAT	AATTTACACTCAGGAGTCCCA...TCAAGGTTCAGTGGCGGTGGG......TCTGGGACAGATTATTCTCTCACCATCAGCAACCTGGAACCTGAAGATATTGCCACTTACTATTGT	TTCGGTGGAGGCACCAAGCTGGAAATCAAAC	CAGGGCATT..................AGCAATTAT	TACACT.....................TCA	CAGCAGTATAGTAACTTTCCGTGGACG	CACATAGCAAACCTAC-1	IGKC	390	2	IGKV10-94		IGKJ1	TGTCAGCAGTATAGTAACTTTCCGTGGACGTTC	CQQYSNFPWTF	5	5	0.0155763	0.0155763	0.0311526	10
CACATAGCAGAAGCAC-1_2	SeuratProject	7004	2335	1.75614	44	4	179	5	twentyone	Mouse-hashtag-5	Mouse-hashtag-3	0.627125	Mouse-hashtag-5	Singlet	Mouse-hashtag-10	-0.116808	-0.221967	G1	0.105158	NA	6	Singlet	6	6	4	2	DZp	21	TGGGGGGTAATTGAAGTCAAGACTCAGCCTGGACATGATGTCCTCTGCTCAGTTCCTTGGTCTCCTGTTGCTCTGTTTTCAAGGTACCAGATGTGATATCCAGATGACACAGACTACATCCTCCCTGTCTGCCTCTCTGGGAGACAGAGTCACCATCACTTGCAGTGCAAGTCAGGTCATTAGGAATTATTTAAACTGGTATCAGCAGAAACCAGATGGAACTGTTAAACTCCTGATCTATTACACATCAAGTTTACACTCAGGAGTCCCATCAAGGTTCAGTGGCAGTGGGTCTGGGACAGATTATTCTCTCACCATCAGCAACCTGGAAACTGAAGATATTGCCACTTACTATTGTCAGAAGTATAGTCAGTTTCCGTGGACGTTCGGTGGAGGCACCAAGCTGGAAATCAAACGGGCTGATGCTGCACCAACTGTATCCATCTTCCCACCATCCAGTGAGCAGTTAACATCTGGAGGTGCCTCAGTCGTGTGCTTC	FALSE	TRUE	IGKV10-94*01	Knockin		IGKJ1*01	GATATCCAGATGACACAGACTACATCCTCCCTGTCTGCCTCTCTGGGAGACAGAGTCACCATCACTTGCAGTGCAAGTCAGGTCATT..................AGGAATTATTTAAACTGGTATCAGCAGAAACCAGATGGAACTGTTAAACTCCTGATCTATTACACA.....................TCAAGTTTACACTCAGGAGTCCCA...TCAAGGTTCAGTGGCAGTGGG......TCTGGGACAGATTATTCTCTCACCATCAGCAACCTGGAAACTGAAGATATTGCCACTTACTATTGTCAGAAGTATAGTCAGTTTCCGTGGACGTTCGGTGGAGGCACCAAGCTGGAAATCAAAC	GATATCCAGATGACACAGACTACATCCTCCCTGTCTGCCTCTCTGGGAGACAGAGTCACCATCAGTTGCAGTGCAAGTCAGGGCATT..................AGCAATTATTTAAACTGGTATCAGCAGAAACCAGATGGAACTGTTAAACTCCTGATCTATTACACA.....................TCAAGTTTACACTCAGGAGTCCCA...TCAAGGTTCAGTGGCAGTGGG......TCTGGGACAGATTATTCTCTCACCATCAGCAACCTGGAACCTGAAGATATTGCCACTTACTATTGTCAGCAGTATAGTAAGCTTCCGTACACGTTCGGAGGGGGGACCAAGCTGGAAATAAAAC	TGTCAGAAGTATAGTCAGTTTCCGTGGACGTTC	CQKYSQFPWTF	F	94S64=1X17=1X6=1X147=1X29=1X8=1X2=1X4=		378S38=	FALSE	TRUE	IGK	33	0	NA	95	378	1	332	NA	NA	NA	NA	379	416	1	38	422	0.97535	4.43e-120	NA	NA	NA	73.7	1	2.43e-17	GATATCCAGATGACACAGACTACATCCTCCCTGTCTGCCTCTCTGGGAGACAGAGTCACCATCACTTGCAGTGCAAGT	TTAAACTGGTATCAGCAGAAACCAGATGGAACTGTTAAACTCCTGATCTAT	AGTTTACACTCAGGAGTCCCA...TCAAGGTTCAGTGGCAGTGGG......TCTGGGACAGATTATTCTCTCACCATCAGCAACCTGGAAACTGAAGATATTGCCACTTACTATTGT	TTCGGTGGAGGCACCAAGCTGGAAATCAAAC	CAGGTCATT..................AGGAATTAT	TACACA.....................TCA	CAGAAGTATAGTCAGTTTCCGTGGACG	CACATAGCAGAAGCAC-1	IGKC	8042	60	IGKV10-94		IGKJ1	TGTCAGAAGTATAGTCAGTTTCCGTGGACGTTC	CQKYSQFPWTF	8	4	0.0249221	0.0124611	0.0373832	12
CACATAGCAGGGTTAG-1_1	SeuratProject	21332	4136	1.78605	104	4	92	4	Seven	Mouse-hashtag-4	Mouse-hashtag-5	0.944881	Mouse-hashtag-4	Singlet	Mouse-hashtag-04	0.300459	-0.0940686	S	0.394528	0	6	Singlet	6	6	4	2	DZp	7	ATCTGGGGGTAATTGAAGTCAAGACTCAGCCTGGACATGATGTCCTCTGCTCAGTTCCTTGGTCTCCTGTTGCTCTGTTTTCAAGGTACCAGATGTGATATCCAGATGACACAGACTACATCCTCCCTGTCTGCCTCTCTGGGAGACAGAGTCACCATCAGTTGCAGTGCAAGTCAGGGCATTAGCAATTATTTAAACTGGTATCAGCAGAAACCAGATGGAACTGTTAAACTCCTGATCTATTACACATCAAGTTTACACTCAGGAGTCCCATCAAGGTTCAGTGGCAGTGGGTCTGGGACAGATTATTCTCTCACCATCAGCAACCTGGAACCTGAAGATATTGCCACTTACTATTGTCAGCAGTATAGTAAGTTTCCGTACACGTTCGGAGGGGGGACCAAGCTGGAAATAAAACGGGCTGATGCTGCACCAACTGTATCCATCTTCCCACCATCCAGTGAGCAGTTAACATCTGGAGGTGCCTCAGTCGTGTGCTTC	FALSE	TRUE	IGKV10-94*01	Knockin		IGKJ2*01	GATATCCAGATGACACAGACTACATCCTCCCTGTCTGCCTCTCTGGGAGACAGAGTCACCATCAGTTGCAGTGCAAGTCAGGGCATT..................AGCAATTATTTAAACTGGTATCAGCAGAAACCAGATGGAACTGTTAAACTCCTGATCTATTACACA.....................TCAAGTTTACACTCAGGAGTCCCA...TCAAGGTTCAGTGGCAGTGGG......TCTGGGACAGATTATTCTCTCACCATCAGCAACCTGGAACCTGAAGATATTGCCACTTACTATTGTCAGCAGTATAGTAAGTTTCCGTACACGTTCGGAGGGGGGACCAAGCTGGAAATAAAAC	GATATCCAGATGACACAGACTACATCCTCCCTGTCTGCCTCTCTGGGAGACAGAGTCACCATCAGTTGCAGTGCAAGTCAGGGCATT..................AGCAATTATTTAAACTGGTATCAGCAGAAACCAGATGGAACTGTTAAACTCCTGATCTATTACACA.....................TCAAGTTTACACTCAGGAGTCCCA...TCAAGGTTCAGTGGCAGTGGG......TCTGGGACAGATTATTCTCTCACCATCAGCAACCTGGAACCTGAAGATATTGCCACTTACTATTGTCAGCAGTATAGTAAGCTTCCGTACACGTTCGGAGGGGGGACCAAGCTGGAAATAAAAC	TGTCAGCAGTATAGTAAGTTTCCGTACACGTTC	CQQYSKFPYTF	F	96S279=1X4=		380S1N38=	FALSE	TRUE	IGK	33	0	NA	97	380	1	332	NA	NA	NA	NA	381	418	2	39	441	0.99648	1.05e-125	NA	NA	NA	73.7	1	2.44e-17	GATATCCAGATGACACAGACTACATCCTCCCTGTCTGCCTCTCTGGGAGACAGAGTCACCATCAGTTGCAGTGCAAGT	TTAAACTGGTATCAGCAGAAACCAGATGGAACTGTTAAACTCCTGATCTAT	AGTTTACACTCAGGAGTCCCA...TCAAGGTTCAGTGGCAGTGGG......TCTGGGACAGATTATTCTCTCACCATCAGCAACCTGGAACCTGAAGATATTGCCACTTACTATTGT	TTCGGAGGGGGGACCAAGCTGGAAATAAAAC	CAGGGCATT..................AGCAATTAT	TACACA.....................TCA	CAGCAGTATAGTAAGTTTCCGTACACG	CACATAGCAGGGTTAG-1	IGKC	900	41	IGKV10-94		IGKJ2	TGTCAGCAGTATAGTAAGTTTCCGTACACGTTC	CQQYSKFPYTF	1	0	0.00311526	0	0.00311526	1
CACATAGCATCCAACA-1_1	SeuratProject	31051	3538	0.966152	472	4	1257	4	Seven	Mouse-hashtag-1	Mouse-hashtag-5	3.3875	Mouse-hashtag-1	Singlet	Mouse-hashtag-01	-0.0471896	0.198298	G2M	-0.245488	12	18	Singlet	18	18	11	10	PB1	7	TTGGAATTTCTTATATGGGGGTAATTGAAGTCAAGACTCAGCCTGGACATGATGTCCTCTGCTCAGTTCCTTGGTCTCCTGTTGCTCTGTTTTCAAGGTACCAGATGTGATATCCAGATGACACAGACTACATCCTCCCTGTCTGCCTCTCTGGGAGACAGAGTCACCATCAGTTGCAGTGCAAGTCAGGGCATTAGCAATTATTTAAACTGGTATCAGCAGAAACCAGATGGAACTGTTAAACTCCTGATCTATTACACATCAAGTTTACACTCAGGAGTCCCATCAAGGTTCAGTGGCAGTGGGTCTGGGACAGATTATTCTCTCACCATCAGCAACCTGGAACCTGAAGATATTGCCACTTACTATTGTCAGCAGTATAGTAAGTTTCCGTACACGTTCGGAGGGGGGACCAAGCTGGAAATAAAACGGGCTGATGCTGCACCAACTGTATCCATCTTCCCACCATCCAGTGAGCAGTTAACATCTGGAGGTGCCTCAGTCGTGTGCTTC	FALSE	TRUE	IGKV10-94*01	Knockin		IGKJ2*01	GATATCCAGATGACACAGACTACATCCTCCCTGTCTGCCTCTCTGGGAGACAGAGTCACCATCAGTTGCAGTGCAAGTCAGGGCATT..................AGCAATTATTTAAACTGGTATCAGCAGAAACCAGATGGAACTGTTAAACTCCTGATCTATTACACA.....................TCAAGTTTACACTCAGGAGTCCCA...TCAAGGTTCAGTGGCAGTGGG......TCTGGGACAGATTATTCTCTCACCATCAGCAACCTGGAACCTGAAGATATTGCCACTTACTATTGTCAGCAGTATAGTAAGTTTCCGTACACGTTCGGAGGGGGGACCAAGCTGGAAATAAAAC	GATATCCAGATGACACAGACTACATCCTCCCTGTCTGCCTCTCTGGGAGACAGAGTCACCATCAGTTGCAGTGCAAGTCAGGGCATT..................AGCAATTATTTAAACTGGTATCAGCAGAAACCAGATGGAACTGTTAAACTCCTGATCTATTACACA.....................TCAAGTTTACACTCAGGAGTCCCA...TCAAGGTTCAGTGGCAGTGGG......TCTGGGACAGATTATTCTCTCACCATCAGCAACCTGGAACCTGAAGATATTGCCACTTACTATTGTCAGCAGTATAGTAAGCTTCCGTACACGTTCGGAGGGGGGACCAAGCTGGAAATAAAAC	TGTCAGCAGTATAGTAAGTTTCCGTACACGTTC	CQQYSKFPYTF	F	108S279=1X4=		392S1N38=	FALSE	TRUE	IGK	33	0	NA	109	392	1	332	NA	NA	NA	NA	393	430	2	39	441	0.99648	1.07e-125	NA	NA	NA	73.7	1	2.5e-17	GATATCCAGATGACACAGACTACATCCTCCCTGTCTGCCTCTCTGGGAGACAGAGTCACCATCAGTTGCAGTGCAAGT	TTAAACTGGTATCAGCAGAAACCAGATGGAACTGTTAAACTCCTGATCTAT	AGTTTACACTCAGGAGTCCCA...TCAAGGTTCAGTGGCAGTGGG......TCTGGGACAGATTATTCTCTCACCATCAGCAACCTGGAACCTGAAGATATTGCCACTTACTATTGT	TTCGGAGGGGGGACCAAGCTGGAAATAAAAC	CAGGGCATT..................AGCAATTAT	TACACA.....................TCA	CAGCAGTATAGTAAGTTTCCGTACACG	CACATAGCATCCAACA-1	IGKC	44908	7747	IGKV10-94		IGKJ2	TGTCAGCAGTATAGTAAGTTTCCGTACACGTTC	CQQYSKFPYTF	1	0	0.00311526	0	0.00311526	1
CACATAGCATGGAATA-1_2	SeuratProject	6012	1983	0.681969	558	4	787	5	twentyone	Mouse-hashtag-5	Mouse-hashtag-3	1.39407	Mouse-hashtag-5	Singlet	Mouse-hashtag-10	-0.176512	-0.29295	G1	0.116438	NA	2	Singlet	2	2	2	0	PreMem	21	TGGGGGTAATTGAAGTCAAGACTCAGCCTGGACATGATGTCCTCTGCTCAGTTCCTTGGTCTCCTGTTGCTCTGTTTTCAAGGTACCAGATGTGATATCCAGAAGACACAGACTACATCCTCCCTGTCTGCCTCTCTGGGAGACAGAGTCACCATCAGTTGCAGTGCAAGTCAGGGCATTAGCAATTATTTAAATTGGTATCAGCAGAAACCAGATGGAACTGTTAAACTCCTGATCTATTACACATCAAGTTTACAGTCAGGAGTCCCATCAAGGTTCAGTGGCAGTGGGTCTGGGACAGATTATTCTCTCACCATCAGCAACCTGGAACCTGAAGATATTGCCACTTACTATTGTCAGCAGTATAGTAAGTTTCCGTACACGTTCGGAGGGGGGACCAAGCTGGAAATAAAACGGGCTGATGCTGCACCAACTGTATCCATCTTCCCACCATCCAGTGAGCAGTTAACATCTGGAGGTGCCTCAGTCGTGTGCTTC	FALSE	TRUE	IGKV10-94*01	Knockin		IGKJ2*01	GATATCCAGAAGACACAGACTACATCCTCCCTGTCTGCCTCTCTGGGAGACAGAGTCACCATCAGTTGCAGTGCAAGTCAGGGCATT..................AGCAATTATTTAAATTGGTATCAGCAGAAACCAGATGGAACTGTTAAACTCCTGATCTATTACACA.....................TCAAGTTTACAGTCAGGAGTCCCA...TCAAGGTTCAGTGGCAGTGGG......TCTGGGACAGATTATTCTCTCACCATCAGCAACCTGGAACCTGAAGATATTGCCACTTACTATTGTCAGCAGTATAGTAAGTTTCCGTACACGTTCGGAGGGGGGACCAAGCTGGAAATAAAAC	GATATCCAGATGACACAGACTACATCCTCCCTGTCTGCCTCTCTGGGAGACAGAGTCACCATCAGTTGCAGTGCAAGTCAGGGCATT..................AGCAATTATTTAAACTGGTATCAGCAGAAACCAGATGGAACTGTTAAACTCCTGATCTATTACACA.....................TCAAGTTTACACTCAGGAGTCCCA...TCAAGGTTCAGTGGCAGTGGG......TCTGGGACAGATTATTCTCTCACCATCAGCAACCTGGAACCTGAAGATATTGCCACTTACTATTGTCAGCAGTATAGTAAGCTTCCGTACACGTTCGGAGGGGGGACCAAGCTGGAAATAAAAC	TGTCAGCAGTATAGTAAGTTTCCGTACACGTTC	CQQYSKFPYTF	F	93S10=1X90=1X62=1X114=1X4=		377S1N38=	FALSE	TRUE	IGK	33	0	NA	94	377	1	332	NA	NA	NA	NA	378	415	2	39	431	0.98592	6.78e-123	NA	NA	NA	73.7	1	2.42e-17	GATATCCAGAAGACACAGACTACATCCTCCCTGTCTGCCTCTCTGGGAGACAGAGTCACCATCAGTTGCAGTGCAAGT	TTAAATTGGTATCAGCAGAAACCAGATGGAACTGTTAAACTCCTGATCTAT	AGTTTACAGTCAGGAGTCCCA...TCAAGGTTCAGTGGCAGTGGG......TCTGGGACAGATTATTCTCTCACCATCAGCAACCTGGAACCTGAAGATATTGCCACTTACTATTGT	TTCGGAGGGGGGACCAAGCTGGAAATAAAAC	CAGGGCATT..................AGCAATTAT	TACACA.....................TCA	CAGCAGTATAGTAAGTTTCCGTACACG	CACATAGCATGGAATA-1	IGKC	5094	44	IGKV10-94		IGKJ2	TGTCAGCAGTATAGTAAGTTTCCGTACACGTTC	CQQYSKFPYTF	3	1	0.00934579	0.00311526	0.0124611	4
CACATAGGTACCGCTG-1_1	SeuratProject	51608	5560	0.94559	832	4	261	5	Seven	Mouse-hashtag-4	Mouse-hashtag-2	1.87197	Mouse-hashtag-4	Singlet	Mouse-hashtag-04	0.0728154	-0.0142228	S	0.0870382	7	10	Singlet	10	8	9	9	DZp	7	TTTTTCTTATATGGGGGTAATTGAAGTCAAGACTCAGCCTGGACATGATGTCCTCTGCTCAGTTCCTTGGTCTCCTGTTGCTCTGTTTTCAAGGTACCAGATGTGATATCCAGATGACACAGACTACATCCTCCCTGTCTGCCTCTCTGGGAGACAGAGTCACCATCAGTTGCAGTGCAAGTCAGGGCATTAGCAATTATTTAAACTGGTATCAGCAGAAACCAGATGGAACTGTTAAACTCCTGATCTATTACACATCAAGTTTACACTCAGGAGTCCCATCAAGGTTCAGTGGCAGTGGGTCTGGGACAGATTATTCTCTCACCATCAGCAACCTGGAACCTGAAGATATTGCCACTTACTATTGTCAGCAGTATAGTAAGTTTCCGTACACGTTCGGAGGGGGGACCAAGCTGGAAATAAAACGGGCTGATGCTGCACCAACTGTATCCATCTTCCCACCATCCAGTGAGCAGTTAACATCTGGAGGTGCCTCAGTCGTGTGCTTC	FALSE	TRUE	IGKV10-94*01	Knockin		IGKJ2*01	GATATCCAGATGACACAGACTACATCCTCCCTGTCTGCCTCTCTGGGAGACAGAGTCACCATCAGTTGCAGTGCAAGTCAGGGCATT..................AGCAATTATTTAAACTGGTATCAGCAGAAACCAGATGGAACTGTTAAACTCCTGATCTATTACACA.....................TCAAGTTTACACTCAGGAGTCCCA...TCAAGGTTCAGTGGCAGTGGG......TCTGGGACAGATTATTCTCTCACCATCAGCAACCTGGAACCTGAAGATATTGCCACTTACTATTGTCAGCAGTATAGTAAGTTTCCGTACACGTTCGGAGGGGGGACCAAGCTGGAAATAAAAC	GATATCCAGATGACACAGACTACATCCTCCCTGTCTGCCTCTCTGGGAGACAGAGTCACCATCAGTTGCAGTGCAAGTCAGGGCATT..................AGCAATTATTTAAACTGGTATCAGCAGAAACCAGATGGAACTGTTAAACTCCTGATCTATTACACA.....................TCAAGTTTACACTCAGGAGTCCCA...TCAAGGTTCAGTGGCAGTGGG......TCTGGGACAGATTATTCTCTCACCATCAGCAACCTGGAACCTGAAGATATTGCCACTTACTATTGTCAGCAGTATAGTAAGCTTCCGTACACGTTCGGAGGGGGGACCAAGCTGGAAATAAAAC	TGTCAGCAGTATAGTAAGTTTCCGTACACGTTC	CQQYSKFPYTF	F	104S279=1X4=		388S1N38=	FALSE	TRUE	IGK	33	0	NA	105	388	1	332	NA	NA	NA	NA	389	426	2	39	441	0.99648	1.06e-125	NA	NA	NA	73.7	1	2.48e-17	GATATCCAGATGACACAGACTACATCCTCCCTGTCTGCCTCTCTGGGAGACAGAGTCACCATCAGTTGCAGTGCAAGT	TTAAACTGGTATCAGCAGAAACCAGATGGAACTGTTAAACTCCTGATCTAT	AGTTTACACTCAGGAGTCCCA...TCAAGGTTCAGTGGCAGTGGG......TCTGGGACAGATTATTCTCTCACCATCAGCAACCTGGAACCTGAAGATATTGCCACTTACTATTGT	TTCGGAGGGGGGACCAAGCTGGAAATAAAAC	CAGGGCATT..................AGCAATTAT	TACACA.....................TCA	CAGCAGTATAGTAAGTTTCCGTACACG	CACATAGGTACCGCTG-1	IGKC	22644	1160	IGKV10-94		IGKJ2	TGTCAGCAGTATAGTAAGTTTCCGTACACGTTC	CQQYSKFPYTF	1	0	0.00311526	0	0.00311526	1
CACATAGGTCCAGTAT-1_2	SeuratProject	14567	3593	1.08464	257	4	379	4	twentyone	Mouse-hashtag-1	Mouse-hashtag-2	2.48585	Mouse-hashtag-1	Singlet	Mouse-hashtag-06	0.215884	0.388679	G2M	-0.172795	NA	5	Singlet	5	5	6	6	DZp	21	GTAATTGAAGTCAAGACTCAGCCTGGACATGATGTCCTCTGCTCAGTTCCTTGGTCTCCTGTTGCTCTGTTTTCAAGGTACCAGATGTGATATCCAGATGACACAGAGTACATCCTCCCTGTCTGCCTCTCTGGGAGACAGAGTCACCATCAGTTGCAGTGCAAGTCAGGGCATTAGCAATTATTTAAACTGGTATCAGCAGAAACCAGATGTAACTGTTAAACTCCTGATCTATTACACATCAAGTTTACACTCAGGAGTCCCATCAAGGTTCAGTGGCAGTGGGTCTGGGACAGATTATTCTCTCACCATCAGCAACCTGGAACCTGAAGATATTGCCACTTACTATTGTCAGCAGTATAGTAAGTTTCCGTACACGTTCGGAGGGGGGACCAAGCTGGAAATAAAACGGGCTGATGCTGCACCAACTGTATCCATCTTCCCACCATCCAGTGAGCAGTTAACATCTGGAGGTGCCTCAGTCGTGTGCTTC	FALSE	TRUE	IGKV10-94*01	Knockin		IGKJ2*01	GATATCCAGATGACACAGAGTACATCCTCCCTGTCTGCCTCTCTGGGAGACAGAGTCACCATCAGTTGCAGTGCAAGTCAGGGCATT..................AGCAATTATTTAAACTGGTATCAGCAGAAACCAGATGTAACTGTTAAACTCCTGATCTATTACACA.....................TCAAGTTTACACTCAGGAGTCCCA...TCAAGGTTCAGTGGCAGTGGG......TCTGGGACAGATTATTCTCTCACCATCAGCAACCTGGAACCTGAAGATATTGCCACTTACTATTGTCAGCAGTATAGTAAGTTTCCGTACACGTTCGGAGGGGGGACCAAGCTGGAAATAAAAC	GATATCCAGATGACACAGACTACATCCTCCCTGTCTGCCTCTCTGGGAGACAGAGTCACCATCAGTTGCAGTGCAAGTCAGGGCATT..................AGCAATTATTTAAACTGGTATCAGCAGAAACCAGATGGAACTGTTAAACTCCTGATCTATTACACA.....................TCAAGTTTACACTCAGGAGTCCCA...TCAAGGTTCAGTGGCAGTGGG......TCTGGGACAGATTATTCTCTCACCATCAGCAACCTGGAACCTGAAGATATTGCCACTTACTATTGTCAGCAGTATAGTAAGCTTCCGTACACGTTCGGAGGGGGGACCAAGCTGGAAATAAAAC	TGTCAGCAGTATAGTAAGTTTCCGTACACGTTC	CQQYSKFPYTF	F	88S19=1X104=1X154=1X4=		372S1N38=	FALSE	TRUE	IGK	33	0	NA	89	372	1	332	NA	NA	NA	NA	373	410	2	39	434	0.98944	7.73e-124	NA	NA	NA	73.7	1	2.4e-17	GATATCCAGATGACACAGAGTACATCCTCCCTGTCTGCCTCTCTGGGAGACAGAGTCACCATCAGTTGCAGTGCAAGT	TTAAACTGGTATCAGCAGAAACCAGATGTAACTGTTAAACTCCTGATCTAT	AGTTTACACTCAGGAGTCCCA...TCAAGGTTCAGTGGCAGTGGG......TCTGGGACAGATTATTCTCTCACCATCAGCAACCTGGAACCTGAAGATATTGCCACTTACTATTGT	TTCGGAGGGGGGACCAAGCTGGAAATAAAAC	CAGGGCATT..................AGCAATTAT	TACACA.....................TCA	CAGCAGTATAGTAAGTTTCCGTACACG	CACATAGGTCCAGTAT-1	IGKC	16240	116	IGKV10-94		IGKJ2	TGTCAGCAGTATAGTAAGTTTCCGTACACGTTC	CQQYSKFPYTF	3	0	0.00934579	0	0.00934579	3
CACATAGGTGTGCGTC-1_1	SeuratProject	10476	2795	1.18366	316	4	594	4	Seven	Mouse-hashtag-3	Mouse-hashtag-5	2.31321	Mouse-hashtag-3	Singlet	Mouse-hashtag-03	-0.103713	0.037324	G2M	-0.141037	0	0	Singlet	0	10	4	1	DZd	7	CACGTCGCTCTTCCGTTCTCACATAGGTGTGAGTCGATGGTCCTTTTTATTATTTGGGGGTAATTGAAGTCAAGACTCAGCCTGGACATGATGTCCTCTGCTCAGTTCCTTGGTCTCCTGTTGCTCTGTTTTCAAGGTACCAGATGTGATATCCAGATGACACAGACTACATCCTCCCTGTCTGCCTCTCTGGGAGACAGAGTCACCATCAGTTGCAGTGCAAGTCAGGGCATTAGCAATTATTTAAACTGGTATCAGCAGAAACCAGATGGAACTGTTAAACTCCTGATCTATTACACATCAAGTTTACACTCAGGAGTCCCATCAAGGTTCAGTGGCAGTGGGTCTGGGACAGATTATTCTCTCACCATCAGCAACCTGGAACCTGAAGATATTGCCACTTACTATTGTCAGCAGTATAGTAAGTTTCCGTACACGTTCGGAGGGGGGACCAAGCTGGAAATAAAACGGGCTGATGCTGCACCAACTGTATCCATCTTCCCACCATCCAGTGAGCAGTTAACATCTGGAGGTGCCTCAGTCGTGTGCTTC	FALSE	TRUE	IGKV10-94*01	Knockin		IGKJ2*01	GATATCCAGATGACACAGACTACATCCTCCCTGTCTGCCTCTCTGGGAGACAGAGTCACCATCAGTTGCAGTGCAAGTCAGGGCATT..................AGCAATTATTTAAACTGGTATCAGCAGAAACCAGATGGAACTGTTAAACTCCTGATCTATTACACA.....................TCAAGTTTACACTCAGGAGTCCCA...TCAAGGTTCAGTGGCAGTGGG......TCTGGGACAGATTATTCTCTCACCATCAGCAACCTGGAACCTGAAGATATTGCCACTTACTATTGTCAGCAGTATAGTAAGTTTCCGTACACGTTCGGAGGGGGGACCAAGCTGGAAATAAAAC	GATATCCAGATGACACAGACTACATCCTCCCTGTCTGCCTCTCTGGGAGACAGAGTCACCATCAGTTGCAGTGCAAGTCAGGGCATT..................AGCAATTATTTAAACTGGTATCAGCAGAAACCAGATGGAACTGTTAAACTCCTGATCTATTACACA.....................TCAAGTTTACACTCAGGAGTCCCA...TCAAGGTTCAGTGGCAGTGGG......TCTGGGACAGATTATTCTCTCACCATCAGCAACCTGGAACCTGAAGATATTGCCACTTACTATTGTCAGCAGTATAGTAAGCTTCCGTACACGTTCGGAGGGGGGACCAAGCTGGAAATAAAAC	TGTCAGCAGTATAGTAAGTTTCCGTACACGTTC	CQQYSKFPYTF	F	147S279=1X4=		431S1N38=	FALSE	TRUE	IGK	33	0	NA	148	431	1	332	NA	NA	NA	NA	432	469	2	39	441	0.99648	1.16e-125	NA	NA	NA	73.7	1	2.69e-17	GATATCCAGATGACACAGACTACATCCTCCCTGTCTGCCTCTCTGGGAGACAGAGTCACCATCAGTTGCAGTGCAAGT	TTAAACTGGTATCAGCAGAAACCAGATGGAACTGTTAAACTCCTGATCTAT	AGTTTACACTCAGGAGTCCCA...TCAAGGTTCAGTGGCAGTGGG......TCTGGGACAGATTATTCTCTCACCATCAGCAACCTGGAACCTGAAGATATTGCCACTTACTATTGT	TTCGGAGGGGGGACCAAGCTGGAAATAAAAC	CAGGGCATT..................AGCAATTAT	TACACA.....................TCA	CAGCAGTATAGTAAGTTTCCGTACACG	CACATAGGTGTGCGTC-1	IGKC	1040	62	IGKV10-94		IGKJ2	TGTCAGCAGTATAGTAAGTTTCCGTACACGTTC	CQQYSKFPYTF	1	0	0.00311526	0	0.00311526	1
CACATTTAGAATGTGT-1_1	SeuratProject	12535	3151	1.5716	384	4	2121	4	Seven	Mouse-hashtag-3	Mouse-hashtag-2	3.27604	Mouse-hashtag-3	Singlet	Mouse-hashtag-03	-0.343486	-0.262978	G1	-0.0805084	3	0	Singlet	0	1	1	1	DZd	7	ATTGTAATTGAAGTCAAGACTCAGCCTGGACATGATGTCCTCTGCTCAGTTCCTTGGTCTCCTGTTGCTCTGTTTTCAAGGTACCAGATGTGATATCCAGATGACACAGACTACATCCTCCCTGTCTGCCTCTCTGGGAGACAGAGTCACCATCAGTTGCAGTGCAAGTCAGGGCATTAGCAATTATTTAAACTGGTATCAGCAGCAACCAGATGGAACTGTTAAAGTCCTGATCTATTACACATCAAGTTTACAGTCAGGAGTCCCATCAAGGTTCAGCGGCAGTGGGTCTGGGACAGATTATTCTCTCACCATCAGCAACCTGGAACCTGAAGATATTGCCACTTACTATTGTCAGCAGTATAGTAACCTTCCGTGGACGTTCGGTGGAGGCACCAAACTGGAAATCAAACGGGCTGATGCTGCACCAACTGTATCCATCTTCCCACCATCCAGTGAGCAGTTAACATCTGGAGGTGCCTCAGTCGTGTGCTTC	FALSE	TRUE	IGKV10-94*01	Knockin		IGKJ1*01	GATATCCAGATGACACAGACTACATCCTCCCTGTCTGCCTCTCTGGGAGACAGAGTCACCATCAGTTGCAGTGCAAGTCAGGGCATT..................AGCAATTATTTAAACTGGTATCAGCAGCAACCAGATGGAACTGTTAAAGTCCTGATCTATTACACA.....................TCAAGTTTACAGTCAGGAGTCCCA...TCAAGGTTCAGCGGCAGTGGG......TCTGGGACAGATTATTCTCTCACCATCAGCAACCTGGAACCTGAAGATATTGCCACTTACTATTGTCAGCAGTATAGTAACCTTCCGTGGACGTTCGGTGGAGGCACCAAACTGGAAATCAAAC	GATATCCAGATGACACAGACTACATCCTCCCTGTCTGCCTCTCTGGGAGACAGAGTCACCATCAGTTGCAGTGCAAGTCAGGGCATT..................AGCAATTATTTAAACTGGTATCAGCAGAAACCAGATGGAACTGTTAAACTCCTGATCTATTACACA.....................TCAAGTTTACACTCAGGAGTCCCA...TCAAGGTTCAGTGGCAGTGGG......TCTGGGACAGATTATTCTCTCACCATCAGCAACCTGGAACCTGAAGATATTGCCACTTACTATTGTCAGCAGTATAGTAAGCTTCCGTACACGTTCGGAGGGGGGACCAAGCTGGAAATAAAAC	TGTCAGCAGTATAGTAACCTTCCGTGGACGTTC	CQQYSNLPWTF	L	91S114=1X20=1X28=1X23=1X89=1X5=		375S24=1X13=	FALSE	TRUE	IGK	33	0	NA	92	375	1	332	NA	NA	NA	NA	376	413	1	38	428	0.98239	5.85e-122	NA	NA	NA	68	0.97368	1.31e-15	GATATCCAGATGACACAGACTACATCCTCCCTGTCTGCCTCTCTGGGAGACAGAGTCACCATCAGTTGCAGTGCAAGT	TTAAACTGGTATCAGCAGCAACCAGATGGAACTGTTAAAGTCCTGATCTAT	AGTTTACAGTCAGGAGTCCCA...TCAAGGTTCAGCGGCAGTGGG......TCTGGGACAGATTATTCTCTCACCATCAGCAACCTGGAACCTGAAGATATTGCCACTTACTATTGT	TTCGGTGGAGGCACCAAACTGGAAATCAAAC	CAGGGCATT..................AGCAATTAT	TACACA.....................TCA	CAGCAGTATAGTAACCTTCCGTGGACG	CACATTTAGAATGTGT-1	IGKC	2940	125	IGKV10-94		IGKJ1	TGTCAGCAGTATAGTAACCTTCCGTGGACGTTC	CQQYSNLPWTF	5	6	0.0155763	0.0186916	0.0342679	11
CACATTTAGGACATTA-1_1	SeuratProject	7469	2491	1.1782	110	4	3267	4	Seven	Mouse-hashtag-1	Mouse-hashtag-5	3.97698	Mouse-hashtag-1	Singlet	Mouse-hashtag-01	-0.224135	-0.0739967	G1	-0.150139	6	0	Singlet	0	1	1	1	DZd	7	AATTTCTTATATGGGGGTAATTGAAGTCAAGACTCAGCCTGGACATGATGTCCTCTGCTCAGTTCCTTGGTCTCCTGTTGCTCTGTTTTCAAGGTACCAGATGTGATATCCAGATGACACAGACTACATCCTCCCTGTCTGCCTCTCTGGGAGACAGAGTCACCATCAGTTGCAGTGCAAGTCAGGGCATTAGCAATTATTTAAACTGGTATCAGCAGAAACCAGATGGAACTGTTAAACTCCTGATCTATTACACATCAAGTTTACACTCAGGAGTCCCATCAAGGTTCAGTGGCAGTGGGTCTGGGACAGATTATTCTCTCACCATCAGCAACCTGGAACCTGAAGATATTGCCACTTACTATTGTCAGCAGTATAGTAAGCTTCCGTACACGTTCGGAGGGGGGACCAAGCTGGAAATAAAACGGGCTGATGCTGCACCAACTGTATCCATCTTCCCACCATCCAGTGAGCAGTTAACATCTGGAGGTGCCTCAGTCGTGTGCTTC	FALSE	TRUE	IGKV10-94*01	Knockin		IGKJ2*01	GATATCCAGATGACACAGACTACATCCTCCCTGTCTGCCTCTCTGGGAGACAGAGTCACCATCAGTTGCAGTGCAAGTCAGGGCATT..................AGCAATTATTTAAACTGGTATCAGCAGAAACCAGATGGAACTGTTAAACTCCTGATCTATTACACA.....................TCAAGTTTACACTCAGGAGTCCCA...TCAAGGTTCAGTGGCAGTGGG......TCTGGGACAGATTATTCTCTCACCATCAGCAACCTGGAACCTGAAGATATTGCCACTTACTATTGTCAGCAGTATAGTAAGCTTCCGTACACGTTCGGAGGGGGGACCAAGCTGGAAATAAAAC	GATATCCAGATGACACAGACTACATCCTCCCTGTCTGCCTCTCTGGGAGACAGAGTCACCATCAGTTGCAGTGCAAGTCAGGGCATT..................AGCAATTATTTAAACTGGTATCAGCAGAAACCAGATGGAACTGTTAAACTCCTGATCTATTACACA.....................TCAAGTTTACACTCAGGAGTCCCA...TCAAGGTTCAGTGGCAGTGGG......TCTGGGACAGATTATTCTCTCACCATCAGCAACCTGGAACCTGAAGATATTGCCACTTACTATTGTCAGCAGTATAGTAAGCTTCCGTACACGTTCGGAGGGGGGACCAAGCTGGAAATAAAAC	TGTCAGCAGTATAGTAAGCTTCCGTACACGTTC	CQQYSKLPYTF	L	104S284=		388S1N38=	FALSE	TRUE	IGK	33	0	NA	105	388	1	332	NA	NA	NA	NA	389	426	2	39	444	1	1.23e-126	NA	NA	NA	73.7	1	2.48e-17	GATATCCAGATGACACAGACTACATCCTCCCTGTCTGCCTCTCTGGGAGACAGAGTCACCATCAGTTGCAGTGCAAGT	TTAAACTGGTATCAGCAGAAACCAGATGGAACTGTTAAACTCCTGATCTAT	AGTTTACACTCAGGAGTCCCA...TCAAGGTTCAGTGGCAGTGGG......TCTGGGACAGATTATTCTCTCACCATCAGCAACCTGGAACCTGAAGATATTGCCACTTACTATTGT	TTCGGAGGGGGGACCAAGCTGGAAATAAAAC	CAGGGCATT..................AGCAATTAT	TACACA.....................TCA	CAGCAGTATAGTAAGCTTCCGTACACG	CACATTTAGGACATTA-1	IGKC	980	45	IGKV10-94		IGKJ2	TGTCAGCAGTATAGTAAGCTTCCGTACACGTTC	CQQYSKLPYTF	0	0	0	0	0	0
CACATTTCAAGACACG-1_1	SeuratProject	8578	2564	1.88855	272	4	779	4	Seven	Mouse-hashtag-4	Mouse-hashtag-1	2.80894	Mouse-hashtag-4	Singlet	Mouse-hashtag-04	0.401556	0.120907	S	0.280648	2	5	Singlet	5	5	6	6	DZp	7	TTATATGGGGGTAATTGAAGTCAAGACTCAGCCTGGACATGATGTCCTCTGCTCAGTTCCTTGGTCTCCTGTTGCTCTGTTTTCAAGGTACCAGATGTGATATCCAGATGACACAGACTACATCCTCCCTGTCTGCCTCTCTGGGAGACAGAGTCACCATCAGTTGCAGTGCAAGTCAGGGCATTAGCAATTATTTAAACTGGTATCAGCAGAAACCAGATGGAACTGTTAAACTCCTGATCTATTACACATCAAGTTTACACTCAGGAGTCCCATCAAGGTTCAGTGGCAGTGGGTCTGGGACAGATTATTCTCTCACCATCAGCAACCTGGAACCTGAAGATATTGCCACTTACTATTGTCAGCAGTATAGTAAGCTTCCGTACACGTTCGGAGGGGGGACCAAGCTGGAAATAAAACGGGCTGATGCTGCACCAACTGTATCCATCTTCCCACCATCCAGTGAGCAGTTAACATCTGGAGGTGCCTCAGTCGTGTGCTTC	FALSE	TRUE	IGKV10-94*01	Knockin		IGKJ2*01	GATATCCAGATGACACAGACTACATCCTCCCTGTCTGCCTCTCTGGGAGACAGAGTCACCATCAGTTGCAGTGCAAGTCAGGGCATT..................AGCAATTATTTAAACTGGTATCAGCAGAAACCAGATGGAACTGTTAAACTCCTGATCTATTACACA.....................TCAAGTTTACACTCAGGAGTCCCA...TCAAGGTTCAGTGGCAGTGGG......TCTGGGACAGATTATTCTCTCACCATCAGCAACCTGGAACCTGAAGATATTGCCACTTACTATTGTCAGCAGTATAGTAAGCTTCCGTACACGTTCGGAGGGGGGACCAAGCTGGAAATAAAAC	GATATCCAGATGACACAGACTACATCCTCCCTGTCTGCCTCTCTGGGAGACAGAGTCACCATCAGTTGCAGTGCAAGTCAGGGCATT..................AGCAATTATTTAAACTGGTATCAGCAGAAACCAGATGGAACTGTTAAACTCCTGATCTATTACACA.....................TCAAGTTTACACTCAGGAGTCCCA...TCAAGGTTCAGTGGCAGTGGG......TCTGGGACAGATTATTCTCTCACCATCAGCAACCTGGAACCTGAAGATATTGCCACTTACTATTGTCAGCAGTATAGTAAGCTTCCGTACACGTTCGGAGGGGGGACCAAGCTGGAAATAAAAC	TGTCAGCAGTATAGTAAGCTTCCGTACACGTTC	CQQYSKLPYTF	L	98S284=		382S1N38=	FALSE	TRUE	IGK	33	0	NA	99	382	1	332	NA	NA	NA	NA	383	420	2	39	444	1	1.21e-126	NA	NA	NA	73.7	1	2.45e-17	GATATCCAGATGACACAGACTACATCCTCCCTGTCTGCCTCTCTGGGAGACAGAGTCACCATCAGTTGCAGTGCAAGT	TTAAACTGGTATCAGCAGAAACCAGATGGAACTGTTAAACTCCTGATCTAT	AGTTTACACTCAGGAGTCCCA...TCAAGGTTCAGTGGCAGTGGG......TCTGGGACAGATTATTCTCTCACCATCAGCAACCTGGAACCTGAAGATATTGCCACTTACTATTGT	TTCGGAGGGGGGACCAAGCTGGAAATAAAAC	CAGGGCATT..................AGCAATTAT	TACACA.....................TCA	CAGCAGTATAGTAAGCTTCCGTACACG	CACATTTCAAGACACG-1	IGKC	1232	66	IGKV10-94		IGKJ2	TGTCAGCAGTATAGTAAGCTTCCGTACACGTTC	CQQYSKLPYTF	0	0	0	0	0	0
CACATTTCACTCAGGC-1_2	SeuratProject	17215	3678	1.77752	151	4	587	5	twentyone	Mouse-hashtag-1	Mouse-hashtag-3	2.88048	Mouse-hashtag-1	Singlet	Mouse-hashtag-06	-0.315711	0.691709	G2M	-1.00742	NA	7	Singlet	7	11	7	4	DZp	21	GGGGTAATTGAAGTCAAGACTCAGCCTGGACATGATGTCCTCTGCTCAGTTCCTTGGTCTCCTGTTGCTCTGTTTTCAAGGTACCAGATGTGATATCCAGATGACACAGACTACATCCTCCCTGTCTGCCTCTCTGGGAGACAGAGTCACCATCAGTTGCAGTGCAAGTCAGGGCATTAGCAATTATTTAAACTGGTATCAGCAGAAACCAGATGGAACTGTTAAACTCCTGATCTATTACACATCAAGTTTACACTCAGGAGTCCCATCAAGGTTCAGTGGCAGTGGGTCTGGGACAGATTATTCTCTCACCATCAGCAACCTGGAACCTGAAGATATTGCCACTTACTATTGTCAGCAGTATAGTAAGTTTCCGTATATGTTCGGAGGGGGGACCAAGCTGGAAATAAAACGGGCTGATGCTGCACCAACTGTATCCATCTTCCCACCATCCAGTGAGCAGTTAACATCTGGAGGTGCCTCAGTCGTGTGCTTC	FALSE	TRUE	IGKV10-94*01	Knockin		IGKJ2*01	GATATCCAGATGACACAGACTACATCCTCCCTGTCTGCCTCTCTGGGAGACAGAGTCACCATCAGTTGCAGTGCAAGTCAGGGCATT..................AGCAATTATTTAAACTGGTATCAGCAGAAACCAGATGGAACTGTTAAACTCCTGATCTATTACACA.....................TCAAGTTTACACTCAGGAGTCCCA...TCAAGGTTCAGTGGCAGTGGG......TCTGGGACAGATTATTCTCTCACCATCAGCAACCTGGAACCTGAAGATATTGCCACTTACTATTGTCAGCAGTATAGTAAGTTTCCGTATATGTTCGGAGGGGGGACCAAGCTGGAAATAAAAC	GATATCCAGATGACACAGACTACATCCTCCCTGTCTGCCTCTCTGGGAGACAGAGTCACCATCAGTTGCAGTGCAAGTCAGGGCATT..................AGCAATTATTTAAACTGGTATCAGCAGAAACCAGATGGAACTGTTAAACTCCTGATCTATTACACA.....................TCAAGTTTACACTCAGGAGTCCCA...TCAAGGTTCAGTGGCAGTGGG......TCTGGGACAGATTATTCTCTCACCATCAGCAACCTGGAACCTGAAGATATTGCCACTTACTATTGTCAGCAGTATAGTAAGCTTCCGTACACGTTCGGAGGGGGGACCAAGCTGGAAATAAAAC	TGTCAGCAGTATAGTAAGTTTCCGTATATGTTC	CQQYSKFPYMF	F	91S279=1X4=		381S7N32=	FALSE	TRUE	IGK	33	6	NA	92	375	1	332	NA	NA	NA	NA	382	413	8	39	441	0.99648	1.04e-125	NA	NA	NA	62.2	1	7.17e-14	GATATCCAGATGACACAGACTACATCCTCCCTGTCTGCCTCTCTGGGAGACAGAGTCACCATCAGTTGCAGTGCAAGT	TTAAACTGGTATCAGCAGAAACCAGATGGAACTGTTAAACTCCTGATCTAT	AGTTTACACTCAGGAGTCCCA...TCAAGGTTCAGTGGCAGTGGG......TCTGGGACAGATTATTCTCTCACCATCAGCAACCTGGAACCTGAAGATATTGCCACTTACTATTGT	TTCGGAGGGGGGACCAAGCTGGAAATAAAAC	CAGGGCATT..................AGCAATTAT	TACACA.....................TCA	CAGCAGTATAGTAAGTTTCCGTATATG	CACATTTCACTCAGGC-1	IGKC	21160	163	IGKV10-94		IGKJ2	TGTCAGCAGTATAGTAAGTTTCCGTATATGTTC	CQQYSKFPYMF	2	1	0.00623053	0.00311526	0.00934579	3
CACATTTCACTGTGTA-1_1	SeuratProject	17966	3885	1.71992	379	4	186	3	Seven	Mouse-hashtag-4	Mouse-hashtag-1	1.4878	Mouse-hashtag-4	Singlet	Mouse-hashtag-04	-0.128083	0.495553	G2M	-0.623637	9	7	Singlet	7	11	7	4	DZp	7	GGGGGGTTTCTTATATGGGGGTAATTGAAGTCAAGACTCAGCCTGGACATGATGTCCTCTGCTCAGTTCCTTGGTCTCCTGTTGCTCTGTTTTCAAGGTACCAGATGTGATATCCAGATGACACAGACTACATCCTCCCTGTCTGCCTCTCTGGGAGACAGAGTCACCATCAGTTGCAGTGCAAGTCAGGGCATTAGCAATTATTTAAACTGGTATCAGCAGAAACCAGATGGAACTGTTAAACTCCTGATCTATTACACATCAAGTTTACACTCAGGAGTCCCATCAAGGTTCAGTGGCAGTGGGTCTGGGACAGATTATTCTCTCACCATCAGCAACCTGGAACCTGAAGATATTGCCACTTACTATTGTCAGCAGTATAGTAAGTTTCCGTGGACGTTCGGTGGAGGCACCAAGCTGGAAATCAAACGGGCTGATGCTGCACCAACTGTATCCATCTTCCCACCATCCAGTGAGCAGTTAACATCTGGAGGTGCCTCAGTCGTGTGCTTC	FALSE	TRUE	IGKV10-94*01	Knockin		IGKJ1*01	GATATCCAGATGACACAGACTACATCCTCCCTGTCTGCCTCTCTGGGAGACAGAGTCACCATCAGTTGCAGTGCAAGTCAGGGCATT..................AGCAATTATTTAAACTGGTATCAGCAGAAACCAGATGGAACTGTTAAACTCCTGATCTATTACACA.....................TCAAGTTTACACTCAGGAGTCCCA...TCAAGGTTCAGTGGCAGTGGG......TCTGGGACAGATTATTCTCTCACCATCAGCAACCTGGAACCTGAAGATATTGCCACTTACTATTGTCAGCAGTATAGTAAGTTTCCGTGGACGTTCGGTGGAGGCACCAAGCTGGAAATCAAAC	GATATCCAGATGACACAGACTACATCCTCCCTGTCTGCCTCTCTGGGAGACAGAGTCACCATCAGTTGCAGTGCAAGTCAGGGCATT..................AGCAATTATTTAAACTGGTATCAGCAGAAACCAGATGGAACTGTTAAACTCCTGATCTATTACACA.....................TCAAGTTTACACTCAGGAGTCCCA...TCAAGGTTCAGTGGCAGTGGG......TCTGGGACAGATTATTCTCTCACCATCAGCAACCTGGAACCTGAAGATATTGCCACTTACTATTGTCAGCAGTATAGTAAGCTTCCGTACACGTTCGGAGGGGGGACCAAGCTGGAAATAAAAC	TGTCAGCAGTATAGTAAGTTTCCGTGGACGTTC	CQQYSKFPWTF	F	108S279=1X4=		392S38=	FALSE	TRUE	IGK	33	0	NA	109	392	1	332	NA	NA	NA	NA	393	430	1	38	441	0.99648	1.07e-125	NA	NA	NA	73.7	1	2.5e-17	GATATCCAGATGACACAGACTACATCCTCCCTGTCTGCCTCTCTGGGAGACAGAGTCACCATCAGTTGCAGTGCAAGT	TTAAACTGGTATCAGCAGAAACCAGATGGAACTGTTAAACTCCTGATCTAT	AGTTTACACTCAGGAGTCCCA...TCAAGGTTCAGTGGCAGTGGG......TCTGGGACAGATTATTCTCTCACCATCAGCAACCTGGAACCTGAAGATATTGCCACTTACTATTGT	TTCGGTGGAGGCACCAAGCTGGAAATCAAAC	CAGGGCATT..................AGCAATTAT	TACACA.....................TCA	CAGCAGTATAGTAAGTTTCCGTGGACG	CACATTTCACTGTGTA-1	IGKC	1694	81	IGKV10-94		IGKJ1	TGTCAGCAGTATAGTAAGTTTCCGTGGACGTTC	CQQYSKFPWTF	2	4	0.00623053	0.0124611	0.0186916	6
CACATTTGTATAGGGC-1_2	SeuratProject	13872	3567	1.75894	79	4	234	5	twentyone	Mouse-hashtag-1	Mouse-hashtag-2	2.05819	Mouse-hashtag-1	Singlet	Mouse-hashtag-06	-0.171604	0.637809	G2M	-0.809413	NA	4	Singlet	4	4	5	5	DZp	21	CTGGGGGTAATTGAAGTCAAGACTCAGCCTGGACATGATGTCCTCTGCTCAGTTCCTTGGTCTCCTGTTGCTCTGTTTTCAAGGTACCAGATGTGATATCCAGATGACACAGACTCCATCCTCCCTGTCTGCCTCTCTGGGAGACAGAGTCACCATCAGTTGCAGTGCAAGTCAGGGCATTAGCAATTATTTAAACTGGTATCAGCAGAAACCAGATGGAACTGTTAAACTCCTGATCTATTACACATCAAGTTTACACTCAGGAGTCCCATCAAGGTTCAGTGGCAGTGGGTCTGGGACAGATTATTCTCTCACCATCAGCAACCTGGAACCTGAAGATATTGCCACTTACTATTGTCAGCGGTATAGTAACTTTCCGTACACGTTCGGAGGGGGGACCAAGCTGGAAATAAAACGGGCTGATGCTGCACCAACTGTATCCATCTTCCCACCATCCAGTGAGCAGTTAACATCTGGAGGTGCCTCAGTCGTGTGCTTC	FALSE	TRUE	IGKV10-94*01	Knockin		IGKJ2*01	GATATCCAGATGACACAGACTCCATCCTCCCTGTCTGCCTCTCTGGGAGACAGAGTCACCATCAGTTGCAGTGCAAGTCAGGGCATT..................AGCAATTATTTAAACTGGTATCAGCAGAAACCAGATGGAACTGTTAAACTCCTGATCTATTACACA.....................TCAAGTTTACACTCAGGAGTCCCA...TCAAGGTTCAGTGGCAGTGGG......TCTGGGACAGATTATTCTCTCACCATCAGCAACCTGGAACCTGAAGATATTGCCACTTACTATTGTCAGCGGTATAGTAACTTTCCGTACACGTTCGGAGGGGGGACCAAGCTGGAAATAAAAC	GATATCCAGATGACACAGACTACATCCTCCCTGTCTGCCTCTCTGGGAGACAGAGTCACCATCAGTTGCAGTGCAAGTCAGGGCATT..................AGCAATTATTTAAACTGGTATCAGCAGAAACCAGATGGAACTGTTAAACTCCTGATCTATTACACA.....................TCAAGTTTACACTCAGGAGTCCCA...TCAAGGTTCAGTGGCAGTGGG......TCTGGGACAGATTATTCTCTCACCATCAGCAACCTGGAACCTGAAGATATTGCCACTTACTATTGTCAGCAGTATAGTAAGCTTCCGTACACGTTCGGAGGGGGGACCAAGCTGGAAATAAAAC	TGTCAGCGGTATAGTAACTTTCCGTACACGTTC	CQRYSNFPYTF	F	94S21=1X246=1X9=2X4=		378S1N38=	FALSE	TRUE	IGK	33	0	NA	95	378	1	332	NA	NA	NA	NA	379	416	2	39	431	0.98592	6.79e-123	NA	NA	NA	73.7	1	2.43e-17	GATATCCAGATGACACAGACTCCATCCTCCCTGTCTGCCTCTCTGGGAGACAGAGTCACCATCAGTTGCAGTGCAAGT	TTAAACTGGTATCAGCAGAAACCAGATGGAACTGTTAAACTCCTGATCTAT	AGTTTACACTCAGGAGTCCCA...TCAAGGTTCAGTGGCAGTGGG......TCTGGGACAGATTATTCTCTCACCATCAGCAACCTGGAACCTGAAGATATTGCCACTTACTATTGT	TTCGGAGGGGGGACCAAGCTGGAAATAAAAC	CAGGGCATT..................AGCAATTAT	TACACA.....................TCA	CAGCGGTATAGTAACTTTCCGTACACG	CACATTTGTATAGGGC-1	IGKC	5300	39	IGKV10-94		IGKJ2	TGTCAGCGGTATAGTAACTTTCCGTACACGTTC	CQRYSNFPYTF	4	0	0.0124611	0	0.0124611	4
CACATTTTCCGTAGGC-1_1	SeuratProject	8047	2347	1.78949	389	4	631	4	Seven	Mouse-hashtag-3	Mouse-hashtag-2	1.80779	Mouse-hashtag-3	Singlet	Mouse-hashtag-03	-0.195049	-0.261182	G1	0.0661324	11	1	Singlet	1	0	0	0	LZ	7	CATTGTAATTGAAGTCAAGACTCAGCCTGGACATGATGTCCTCTACTCAGTTCCTTGGTCTCCTGTTGCTCTGTTTTCAAGGTACCAGATGTGATATCCAGATGACACAGACTACATCCTCCCTGTCTGCCTCTCTGGGAGACAGAGTCACCATCAGTTGCAGTGCAAGTCAGGGCATTAGCAATTATTTAAACTGGTATCAGCAGAAACCAGATGGAACTGTTAAACTCCTGATCTATTACACATCAAGTTTACACTCAGGAGTCCCATCAAGGTTCAGTGGCAGTGGGTCTGGGACAGATTATTCTCTCACCATCAGCAACCTGGAACCTGAAGATATTGCCACTTACTATTGTCAGCAGTATAGTAAGTTTCCGTGGACGTTCGGTGGAGGCACCAAGCTGGAAATCAAACGGGCTGATGCTGCACCAACTGTATCCATCTTCCCACCATCCAGTGAGCAGTTAACATCTGGAGGTGCCTCAGTCGTGTGCTTC	FALSE	TRUE	IGKV10-94*01	Knockin		IGKJ1*01	GATATCCAGATGACACAGACTACATCCTCCCTGTCTGCCTCTCTGGGAGACAGAGTCACCATCAGTTGCAGTGCAAGTCAGGGCATT..................AGCAATTATTTAAACTGGTATCAGCAGAAACCAGATGGAACTGTTAAACTCCTGATCTATTACACA.....................TCAAGTTTACACTCAGGAGTCCCA...TCAAGGTTCAGTGGCAGTGGG......TCTGGGACAGATTATTCTCTCACCATCAGCAACCTGGAACCTGAAGATATTGCCACTTACTATTGTCAGCAGTATAGTAAGTTTCCGTGGACGTTCGGTGGAGGCACCAAGCTGGAAATCAAAC	GATATCCAGATGACACAGACTACATCCTCCCTGTCTGCCTCTCTGGGAGACAGAGTCACCATCAGTTGCAGTGCAAGTCAGGGCATT..................AGCAATTATTTAAACTGGTATCAGCAGAAACCAGATGGAACTGTTAAACTCCTGATCTATTACACA.....................TCAAGTTTACACTCAGGAGTCCCA...TCAAGGTTCAGTGGCAGTGGG......TCTGGGACAGATTATTCTCTCACCATCAGCAACCTGGAACCTGAAGATATTGCCACTTACTATTGTCAGCAGTATAGTAAGCTTCCGTACACGTTCGGAGGGGGGACCAAGCTGGAAATAAAAC	TGTCAGCAGTATAGTAAGTTTCCGTGGACGTTC	CQQYSKFPWTF	F	92S279=1X4=		376S38=	FALSE	TRUE	IGK	33	0	NA	93	376	1	332	NA	NA	NA	NA	377	414	1	38	441	0.99648	1.04e-125	NA	NA	NA	73.7	1	2.42e-17	GATATCCAGATGACACAGACTACATCCTCCCTGTCTGCCTCTCTGGGAGACAGAGTCACCATCAGTTGCAGTGCAAGT	TTAAACTGGTATCAGCAGAAACCAGATGGAACTGTTAAACTCCTGATCTAT	AGTTTACACTCAGGAGTCCCA...TCAAGGTTCAGTGGCAGTGGG......TCTGGGACAGATTATTCTCTCACCATCAGCAACCTGGAACCTGAAGATATTGCCACTTACTATTGT	TTCGGTGGAGGCACCAAGCTGGAAATCAAAC	CAGGGCATT..................AGCAATTAT	TACACA.....................TCA	CAGCAGTATAGTAAGTTTCCGTGGACG	CACATTTTCCGTAGGC-1	IGKC	1454	65	IGKV10-94		IGKJ1	TGTCAGCAGTATAGTAAGTTTCCGTGGACGTTC	CQQYSKFPWTF	2	4	0.00623053	0.0124611	0.0186916	6
CACCACTAGAAGATTC-1_2	SeuratProject	12348	3015	1.53061	190	4	1239	4	twentyone	Mouse-hashtag-4	Mouse-hashtag-2	3.47868	Mouse-hashtag-4	Singlet	Mouse-hashtag-09	-0.311597	-0.197	G1	-0.114597	NA	1	Singlet	1	0	0	0	LZ	21	TGGGGTAATTGAAGTCAAGACTCAGCCTGGACATGATGTCCTCTGCTCAGTTCCTTGGTCTCCTGTTGCTCTGTTTTCAAGGTACCAGATGTGATATCCAGATGACACAGACTACATCCTCCCTGTCTGCCTCTCTGGGAGACAGAGTCACCATCAGTTGCAGTGCAAGTCAGGACATTAGCAATTATTTAAACTGGTATCAGCAGAAACCAGATGGAACTGTTAAACTCCTGATCTATTACACATCAAGTTTACACTCAGGAGTCCCATCGAGGTTCAGTGGCAGTGGGTCTGGGACAGATTATTCTCTCACCATCAGCAACCTGGAACCTGAAGATATTGCCACTTACTATTGTCAGCTTTATAGTAAGTTTCCGTACACGTTCGGAGGGGGGACCAAGCTGGAAATAAAACGGGCTGATGCTGCACCAACTGTATCCATCTTCCCACCATCCAGTGAGCAGTTAACATCTGGAGGTGCCTCAGTCGTGTGCTTC	FALSE	TRUE	IGKV10-94*01	Knockin		IGKJ2*01	GATATCCAGATGACACAGACTACATCCTCCCTGTCTGCCTCTCTGGGAGACAGAGTCACCATCAGTTGCAGTGCAAGTCAGGACATT..................AGCAATTATTTAAACTGGTATCAGCAGAAACCAGATGGAACTGTTAAACTCCTGATCTATTACACA.....................TCAAGTTTACACTCAGGAGTCCCA...TCGAGGTTCAGTGGCAGTGGG......TCTGGGACAGATTATTCTCTCACCATCAGCAACCTGGAACCTGAAGATATTGCCACTTACTATTGTCAGCTTTATAGTAAGTTTCCGTACACGTTCGGAGGGGGGACCAAGCTGGAAATAAAAC	GATATCCAGATGACACAGACTACATCCTCCCTGTCTGCCTCTCTGGGAGACAGAGTCACCATCAGTTGCAGTGCAAGTCAGGGCATT..................AGCAATTATTTAAACTGGTATCAGCAGAAACCAGATGGAACTGTTAAACTCCTGATCTATTACACA.....................TCAAGTTTACACTCAGGAGTCCCA...TCAAGGTTCAGTGGCAGTGGG......TCTGGGACAGATTATTCTCTCACCATCAGCAACCTGGAACCTGAAGATATTGCCACTTACTATTGTCAGCAGTATAGTAAGCTTCCGTACACGTTCGGAGGGGGGACCAAGCTGGAAATAAAAC	TGTCAGCTTTATAGTAAGTTTCCGTACACGTTC	CQLYSKFPYTF	F	92S82=1X96=1X88=2X9=1X4=		376S1N38=	FALSE	TRUE	IGK	33	0	NA	93	376	1	332	NA	NA	NA	NA	377	414	2	39	428	0.98239	5.87e-122	NA	NA	NA	73.7	1	2.42e-17	GATATCCAGATGACACAGACTACATCCTCCCTGTCTGCCTCTCTGGGAGACAGAGTCACCATCAGTTGCAGTGCAAGT	TTAAACTGGTATCAGCAGAAACCAGATGGAACTGTTAAACTCCTGATCTAT	AGTTTACACTCAGGAGTCCCA...TCGAGGTTCAGTGGCAGTGGG......TCTGGGACAGATTATTCTCTCACCATCAGCAACCTGGAACCTGAAGATATTGCCACTTACTATTGT	TTCGGAGGGGGGACCAAGCTGGAAATAAAAC	CAGGACATT..................AGCAATTAT	TACACA.....................TCA	CAGCTTTATAGTAAGTTTCCGTACACG	CACCACTAGAAGATTC-1	IGKC	5880	47	IGKV10-94		IGKJ2	TGTCAGCTTTATAGTAAGTTTCCGTACACGTTC	CQLYSKFPYTF	4	1	0.0124611	0.00311526	0.0155763	5
CACCACTAGAGTGACC-1_1	SeuratProject	7846	2476	1.07061	307	4	205	3	Seven	Mouse-hashtag-4	Mouse-hashtag-1	1.78063	Mouse-hashtag-4	Singlet	Mouse-hashtag-04	-0.346917	-0.209425	G1	-0.137492	6	0	Singlet	0	1	1	1	DZd	7	TGGGGGTAATTGAAGTCAAGACTCAGCCTGGACATGATGTCCTCTGCTCAGTTCCTTGGTCTCCTGTTGCTCTGTTTTCAAGGTACCAGATGTGATATCCAGATGACACAGACTACATCCTCCCTGTCTGCCTCTCTGGGAGACAGAGTCACCATCAGTTGCAGTGCAAGTCAGGGCATTAGCAATTATTTAAACTGGTATCAGCAGAAACCAGATGGAACTGTTAAACTCCTGATCTATTACACATCAAGTTTACACTCAGGAGTCCCATCAAGGTTCAGTGGCAGTGGGTCTGGGACAGATTATTCTCTCACCATCAGCAACCTGGAACCTGAAGATATTGCCACTTACTATTGTCAGCAATATAGTAAGTTTCCGTGGACGTTCGGTGGAGGCTCCAAGCTGGAAATCAAACGGGCTGATGCTGCACCAACTGTATCCATCTTCCCACCATCCAGTGAGCAGTTAACATCTGGAGGTGCCTCAGTCGTGTGCTTC	FALSE	TRUE	IGKV10-94*01	Knockin		IGKJ1*01	GATATCCAGATGACACAGACTACATCCTCCCTGTCTGCCTCTCTGGGAGACAGAGTCACCATCAGTTGCAGTGCAAGTCAGGGCATT..................AGCAATTATTTAAACTGGTATCAGCAGAAACCAGATGGAACTGTTAAACTCCTGATCTATTACACA.....................TCAAGTTTACACTCAGGAGTCCCA...TCAAGGTTCAGTGGCAGTGGG......TCTGGGACAGATTATTCTCTCACCATCAGCAACCTGGAACCTGAAGATATTGCCACTTACTATTGTCAGCAATATAGTAAGTTTCCGTGGACGTTCGGTGGAGGCTCCAAGCTGGAAATCAAAC	GATATCCAGATGACACAGACTACATCCTCCCTGTCTGCCTCTCTGGGAGACAGAGTCACCATCAGTTGCAGTGCAAGTCAGGGCATT..................AGCAATTATTTAAACTGGTATCAGCAGAAACCAGATGGAACTGTTAAACTCCTGATCTATTACACA.....................TCAAGTTTACACTCAGGAGTCCCA...TCAAGGTTCAGTGGCAGTGGG......TCTGGGACAGATTATTCTCTCACCATCAGCAACCTGGAACCTGAAGATATTGCCACTTACTATTGTCAGCAGTATAGTAAGCTTCCGTACACGTTCGGAGGGGGGACCAAGCTGGAAATAAAAC	TGTCAGCAATATAGTAAGTTTCCGTGGACGTTC	CQQYSKFPWTF	F	93S269=1X9=1X4=		377S19=1X18=	FALSE	TRUE	IGK	33	0	NA	94	377	1	332	NA	NA	NA	NA	378	415	1	38	438	0.99296	9.02e-125	NA	NA	NA	68	0.97368	1.32e-15	GATATCCAGATGACACAGACTACATCCTCCCTGTCTGCCTCTCTGGGAGACAGAGTCACCATCAGTTGCAGTGCAAGT	TTAAACTGGTATCAGCAGAAACCAGATGGAACTGTTAAACTCCTGATCTAT	AGTTTACACTCAGGAGTCCCA...TCAAGGTTCAGTGGCAGTGGG......TCTGGGACAGATTATTCTCTCACCATCAGCAACCTGGAACCTGAAGATATTGCCACTTACTATTGT	TTCGGTGGAGGCTCCAAGCTGGAAATCAAAC	CAGGGCATT..................AGCAATTAT	TACACA.....................TCA	CAGCAATATAGTAAGTTTCCGTGGACG	CACCACTAGAGTGACC-1	IGKC	750	37	IGKV10-94		IGKJ1	TGTCAGCAATATAGTAAGTTTCCGTGGACGTTC	CQQYSKFPWTF	3	5	0.00934579	0.0155763	0.0249221	8
CACCACTCACAGCGTC-1_2	SeuratProject	4903	1861	1.71324	18	4	97	4	twentyone	Mouse-hashtag-4	Mouse-hashtag-1	0.467597	Mouse-hashtag-4	Singlet	Mouse-hashtag-09	0.33741	0.0687829	S	0.268627	NA	5	Singlet	5	5	6	6	DZp	21	TGGGGGTAATTGAAGTCAAGACTCAGCCTGGACATGATGTCCTCTGCTCAGTTCCTTGGTCTCCTGTTGCTCTGTTTTCAAGGTACCAGATGTGATATCCAGATGACACAGACTACATCCTCCCTGTCTGCCTCTCTGGGAGCCAGAGTCACCATCAGTTGCAGTGCAAGTCAGGGCATTAGCAATTATTTAAACTGGTATCAGCAAAAACCTGATGGAGCTGTTAAACTCCTGATCTATTACACTTCAAATTTATATTCAGGAGTCCCATCAAGGTTCAGTGGCAGTGGGTCTGGGACAGATTATTCTCTCACCATCAGCAACCTGGAACCTGAAGATATTGCCACTTACTATTGTCAGAACTATAGTAAGTTTCCGTACACGTTCGGAGGGGGGACCAAGCTGGAGATAAAACGGGCTGATGCTGCACCAACTGTATCCATCTTCCCACCATCCAGTGAGCAGTTAACATCTGGAGGTGCCTCAGTCGTGTGCTTC	FALSE	TRUE	IGKV10-94*01	Knockin		IGKJ2*01	GATATCCAGATGACACAGACTACATCCTCCCTGTCTGCCTCTCTGGGAGCCAGAGTCACCATCAGTTGCAGTGCAAGTCAGGGCATT..................AGCAATTATTTAAACTGGTATCAGCAAAAACCTGATGGAGCTGTTAAACTCCTGATCTATTACACT.....................TCAAATTTATATTCAGGAGTCCCA...TCAAGGTTCAGTGGCAGTGGG......TCTGGGACAGATTATTCTCTCACCATCAGCAACCTGGAACCTGAAGATATTGCCACTTACTATTGTCAGAACTATAGTAAGTTTCCGTACACGTTCGGAGGGGGGACCAAGCTGGAGATAAAAC	GATATCCAGATGACACAGACTACATCCTCCCTGTCTGCCTCTCTGGGAGACAGAGTCACCATCAGTTGCAGTGCAAGTCAGGGCATT..................AGCAATTATTTAAACTGGTATCAGCAGAAACCAGATGGAACTGTTAAACTCCTGATCTATTACACA.....................TCAAGTTTACACTCAGGAGTCCCA...TCAAGGTTCAGTGGCAGTGGG......TCTGGGACAGATTATTCTCTCACCATCAGCAACCTGGAACCTGAAGATATTGCCACTTACTATTGTCAGCAGTATAGTAAGCTTCCGTACACGTTCGGAGGGGGGACCAAGCTGGAAATAAAAC	TGTCAGAACTATAGTAAGTTTCCGTACACGTTC	CQNYSKFPYTF	F	93S49=1X63=1X5=1X6=1X25=1X4=1X4=1X1=1X102=1X1=1X9=1X4=		377S1N30=1X7=	FALSE	TRUE	IGK	33	0	NA	94	377	1	332	NA	NA	NA	NA	378	415	2	39	410	0.96127	2.5e-116	NA	NA	NA	68	0.97368	1.32e-15	GATATCCAGATGACACAGACTACATCCTCCCTGTCTGCCTCTCTGGGAGCCAGAGTCACCATCAGTTGCAGTGCAAGT	TTAAACTGGTATCAGCAAAAACCTGATGGAGCTGTTAAACTCCTGATCTAT	AATTTATATTCAGGAGTCCCA...TCAAGGTTCAGTGGCAGTGGG......TCTGGGACAGATTATTCTCTCACCATCAGCAACCTGGAACCTGAAGATATTGCCACTTACTATTGT	TTCGGAGGGGGGACCAAGCTGGAGATAAAAC	CAGGGCATT..................AGCAATTAT	TACACT.....................TCA	CAGAACTATAGTAAGTTTCCGTACACG	CACCACTCACAGCGTC-1	IGKC	3076	27	IGKV10-94		IGKJ2	TGTCAGAACTATAGTAAGTTTCCGTACACGTTC	CQNYSKFPYTF	7	5	0.0218069	0.0155763	0.0373832	12
CACCACTGTCACTGGC-1_2	SeuratProject	8442	2833	1.67022	109	4	1846	5	twentyone	Mouse-hashtag-5	Mouse-hashtag-4	2.65184	Mouse-hashtag-5	Singlet	Mouse-hashtag-10	0.3818	-0.038451	S	0.420251	NA	8	Singlet	8	7	8	7	DZp	21	GAGTCACATTGTGAGCCATTGTAATTGAGGTCAAGACTCAGCCTGGACATGATGTCCTCTGCTCAGTTCCTTGGTCTCCTGTTGCTCTGTTTTCAAGGTACCAGATGTGATATCCAGATGACACAGACTACATCCTCCCTGTCTGCCTCTCTAGGAGACAGAGTCACCATCAGTTGCAGTGCAAGCCAGGGCATTAGCAATTATTTAAACTGGTATCAGCAGAAACCAGATGGAACTGCTAAACTCCTGATCTATTACACATCAACTTTACACTCAGGAGTCCCATCAAGGTTCAGTGGCAGTGGATCTGGGACAGATTATTCTCTCGCCATCAGCAATCTGGAACCTGAAGATTTTGCCACTTACTATTGTCAGCAGTATAGTAGCTTTCCGTACACGTTCGGAGGGGGGACCAAGCTGGAAATAAAACGGGCTGATGCTGCACCAACTGTATCCATCTTCCCACCATCCAGTGAGCAGTTAACATCTGGAGGTGCCTCAGTCGTGTGCTTC	FALSE	TRUE	IGKV10-94*01	Knockin		IGKJ2*01	GATATCCAGATGACACAGACTACATCCTCCCTGTCTGCCTCTCTAGGAGACAGAGTCACCATCAGTTGCAGTGCAAGCCAGGGCATT..................AGCAATTATTTAAACTGGTATCAGCAGAAACCAGATGGAACTGCTAAACTCCTGATCTATTACACA.....................TCAACTTTACACTCAGGAGTCCCA...TCAAGGTTCAGTGGCAGTGGA......TCTGGGACAGATTATTCTCTCGCCATCAGCAATCTGGAACCTGAAGATTTTGCCACTTACTATTGTCAGCAGTATAGTAGCTTTCCGTACACGTTCGGAGGGGGGACCAAGCTGGAAATAAAAC	GATATCCAGATGACACAGACTACATCCTCCCTGTCTGCCTCTCTGGGAGACAGAGTCACCATCAGTTGCAGTGCAAGTCAGGGCATT..................AGCAATTATTTAAACTGGTATCAGCAGAAACCAGATGGAACTGTTAAACTCCTGATCTATTACACA.....................TCAAGTTTACACTCAGGAGTCCCA...TCAAGGTTCAGTGGCAGTGGG......TCTGGGACAGATTATTCTCTCACCATCAGCAACCTGGAACCTGAAGATATTGCCACTTACTATTGTCAGCAGTATAGTAAGCTTCCGTACACGTTCGGAGGGGGGACCAAGCTGGAAATAAAAC	TGTCAGCAGTATAGTAGCTTTCCGTACACGTTC	CQQYSSFPYTF	F	108S44=1X32=1X52=1X26=1X39=1X21=1X10=1X15=1X30=3X4=		392S1N38=	FALSE	TRUE	IGK	33	0	NA	109	392	1	332	NA	NA	NA	NA	393	430	2	39	410	0.96127	2.58e-116	NA	NA	NA	73.7	1	2.5e-17	GATATCCAGATGACACAGACTACATCCTCCCTGTCTGCCTCTCTAGGAGACAGAGTCACCATCAGTTGCAGTGCAAGC	TTAAACTGGTATCAGCAGAAACCAGATGGAACTGCTAAACTCCTGATCTAT	ACTTTACACTCAGGAGTCCCA...TCAAGGTTCAGTGGCAGTGGA......TCTGGGACAGATTATTCTCTCGCCATCAGCAATCTGGAACCTGAAGATTTTGCCACTTACTATTGT	TTCGGAGGGGGGACCAAGCTGGAAATAAAAC	CAGGGCATT..................AGCAATTAT	TACACA.....................TCA	CAGCAGTATAGTAGCTTTCCGTACACG	CACCACTGTCACTGGC-1	IGKC	3996	27	IGKV10-94		IGKJ2	TGTCAGCAGTATAGTAGCTTTCCGTACACGTTC	CQQYSSFPYTF	7	4	0.0218069	0.0124611	0.0342679	11
CACCACTGTTCCGGCA-1_1	SeuratProject	15671	3488	1.49959	518	4	4762	5	Seven	Mouse-hashtag-1	Mouse-hashtag-5	4.08315	Mouse-hashtag-1	Singlet	Mouse-hashtag-01	0.465247	0.0936758	S	0.371571	4	5	Singlet	5	5	6	6	DZp	7	TACGCAACGCTTTCTTATATGGGGTAATTGAAGTCAAGACTCAGCCTGGACATGATGTCCTCTGCTCAGTTCCTTGGTCTCCTGTTGCTCTGTTTTCAAGGTACCAGATGTGATATCCAGATGACACAGACTACATCCTCCCTGTCTGCCTCTCTGGGAGACAGAGTCACCATCAGTTGCAGTGCAAGTCAGGGCATTAGCAATTATTTAAACTGGTATCAGCAGAAACCAGATGGAACTGTTAAACTCCTGATCTATTACACATCAAGTTTACACTCAGGAGTCCCATCAAGGTTCAGTGGCAGTGGGTCTGGGACAGATTATTCTCTCACCATCAGCAACCTGGAACCTGAAGATATTGCCACTTACTATTGTCAGCAGTATAGTAAGCTTCCTCGGACGTTCGGTGGAGGCACCAAGCTGGAAATCAAACGGGCTGATGCTGCACCAACTGTATCCATCTTCCCACCATCCAGTGAGCAGTTAACATCTGGAGGTGCCTCAGTCGTGTGCTTC	FALSE	TRUE	IGKV10-94*01	Knockin		IGKJ1*01	GATATCCAGATGACACAGACTACATCCTCCCTGTCTGCCTCTCTGGGAGACAGAGTCACCATCAGTTGCAGTGCAAGTCAGGGCATT..................AGCAATTATTTAAACTGGTATCAGCAGAAACCAGATGGAACTGTTAAACTCCTGATCTATTACACA.....................TCAAGTTTACACTCAGGAGTCCCA...TCAAGGTTCAGTGGCAGTGGG......TCTGGGACAGATTATTCTCTCACCATCAGCAACCTGGAACCTGAAGATATTGCCACTTACTATTGTCAGCAGTATAGTAAGCTTCCTCGGACGTTCGGTGGAGGCACCAAGCTGGAAATCAAAC	GATATCCAGATGACACAGACTACATCCTCCCTGTCTGCCTCTCTGGGAGACAGAGTCACCATCAGTTGCAGTGCAAGTCAGGGCATT..................AGCAATTATTTAAACTGGTATCAGCAGAAACCAGATGGAACTGTTAAACTCCTGATCTATTACACA.....................TCAAGTTTACACTCAGGAGTCCCA...TCAAGGTTCAGTGGCAGTGGG......TCTGGGACAGATTATTCTCTCACCATCAGCAACCTGGAACCTGAAGATATTGCCACTTACTATTGTCAGCAGTATAGTAAGCTTCCGTACACGTTCGGAGGGGGGACCAAGCTGGAAATAAAAC	TGTCAGCAGTATAGTAAGCTTCCTCGGACGTTC	CQQYSKLPRTF	L	111S286=		397S2N36=	FALSE	TRUE	IGK	33	0	NA	112	397	1	334	NA	NA	NA	NA	398	433	3	38	447	1	1.44e-127	NA	NA	NA	69.9	1	3.61e-16	GATATCCAGATGACACAGACTACATCCTCCCTGTCTGCCTCTCTGGGAGACAGAGTCACCATCAGTTGCAGTGCAAGT	TTAAACTGGTATCAGCAGAAACCAGATGGAACTGTTAAACTCCTGATCTAT	AGTTTACACTCAGGAGTCCCA...TCAAGGTTCAGTGGCAGTGGG......TCTGGGACAGATTATTCTCTCACCATCAGCAACCTGGAACCTGAAGATATTGCCACTTACTATTGT	TTCGGTGGAGGCACCAAGCTGGAAATCAAAC	CAGGGCATT..................AGCAATTAT	TACACA.....................TCA	CAGCAGTATAGTAAGCTTCCTCGGACG	CACCACTGTTCCGGCA-1	IGKC	2584	126	IGKV10-94		IGKJ1	TGTCAGCAGTATAGTAAGCTTCCTCGGACGTTC	CQQYSKLPRTF	2	5	0.00623053	0.0155763	0.0218069	7
CACCACTGTTGTGGAG-1_1	SeuratProject	19992	3849	2.0058	699	4	353	3	Seven	Mouse-hashtag-3	Mouse-hashtag-4	1.78545	Mouse-hashtag-3	Singlet	Mouse-hashtag-03	0.221359	-0.0863066	S	0.307665	0	6	Singlet	6	6	4	2	DZp	7	GTAATTGAAGTCAAGACTCAGCCTGGACATGATGTCCTCTGCTCAGTTCCTTGGTCTCCTGTTGCTCTGTTTTCAAGGTACCAGATGTGATATCCAGATGACACAGACTACATCCTCCCTGTCTGCCTCTCTGGGAGACAGAGTCACCATCAGTTGCAGTGCAAGTCAGGGCATTAGCAATTATTTAAACTGGTATCAGCAGAAACCAGATGGAACTGTTAAACTCCTGATCTATTACACATCAAGTTTACACTCAGGAGTCCCATCAAGGTTCAGTGGCAGTGGGTCTGGGACAGATTATTCTCTCACCATCAGCAACCTGGAACCTGAAGATATTGCCACTTACTATTGTCAGCAGTATAGTAAGCTTCCGTACACGTTCGGAGGGGGGACCAAGCTGGAAATAAAACGGGCTGATGCTGCACCAACTGTATCCATCTTCCCACCATCCAGTGAGCAGTTAACATCTGGAGGTGCCTCAGTCGTGTGCTTC	FALSE	TRUE	IGKV10-94*01	Knockin		IGKJ2*01	GATATCCAGATGACACAGACTACATCCTCCCTGTCTGCCTCTCTGGGAGACAGAGTCACCATCAGTTGCAGTGCAAGTCAGGGCATT..................AGCAATTATTTAAACTGGTATCAGCAGAAACCAGATGGAACTGTTAAACTCCTGATCTATTACACA.....................TCAAGTTTACACTCAGGAGTCCCA...TCAAGGTTCAGTGGCAGTGGG......TCTGGGACAGATTATTCTCTCACCATCAGCAACCTGGAACCTGAAGATATTGCCACTTACTATTGTCAGCAGTATAGTAAGCTTCCGTACACGTTCGGAGGGGGGACCAAGCTGGAAATAAAAC	GATATCCAGATGACACAGACTACATCCTCCCTGTCTGCCTCTCTGGGAGACAGAGTCACCATCAGTTGCAGTGCAAGTCAGGGCATT..................AGCAATTATTTAAACTGGTATCAGCAGAAACCAGATGGAACTGTTAAACTCCTGATCTATTACACA.....................TCAAGTTTACACTCAGGAGTCCCA...TCAAGGTTCAGTGGCAGTGGG......TCTGGGACAGATTATTCTCTCACCATCAGCAACCTGGAACCTGAAGATATTGCCACTTACTATTGTCAGCAGTATAGTAAGCTTCCGTACACGTTCGGAGGGGGGACCAAGCTGGAAATAAAAC	TGTCAGCAGTATAGTAAGCTTCCGTACACGTTC	CQQYSKLPYTF	L	88S284=		372S1N38=	FALSE	TRUE	IGK	33	0	NA	89	372	1	332	NA	NA	NA	NA	373	410	2	39	444	1	1.19e-126	NA	NA	NA	73.7	1	2.4e-17	GATATCCAGATGACACAGACTACATCCTCCCTGTCTGCCTCTCTGGGAGACAGAGTCACCATCAGTTGCAGTGCAAGT	TTAAACTGGTATCAGCAGAAACCAGATGGAACTGTTAAACTCCTGATCTAT	AGTTTACACTCAGGAGTCCCA...TCAAGGTTCAGTGGCAGTGGG......TCTGGGACAGATTATTCTCTCACCATCAGCAACCTGGAACCTGAAGATATTGCCACTTACTATTGT	TTCGGAGGGGGGACCAAGCTGGAAATAAAAC	CAGGGCATT..................AGCAATTAT	TACACA.....................TCA	CAGCAGTATAGTAAGCTTCCGTACACG	CACCACTGTTGTGGAG-1	IGKC	1516	72	IGKV10-94		IGKJ2	TGTCAGCAGTATAGTAAGCTTCCGTACACGTTC	CQQYSKLPYTF	0	0	0	0	0	0
CACCAGGAGACAGACC-1_1	SeuratProject	41324	5227	0.704191	206	4	232	4	Seven	Mouse-hashtag-4	Mouse-hashtag-5	1.36264	Mouse-hashtag-4	Singlet	Mouse-hashtag-04	0.319664	0.0111146	S	0.308549	7	10	Singlet	10	8	9	9	DZp	7	GGGGGTAATTGAAGTCAAGACTCAGCCTGGACATGATGTCCTCTGCTCAGTTCCTTGGTCTCCTGTTGCTCTGTTTTCAAGGTACCAGATGTGATATCCAGATGACACAGACTACATCCTCCCTGTCTGCCTCTCTGGGAGACAGAGTCACCATCAGTTGCAGTGCAAGTCAGGGCATTAGCAATTATTTAAACTGGTATCAGCAGAAACCAGATGGAACTGTTAAACTCCTGATCTATTACACATCAAGTTTACACTCAGGAGTCCCATCAAGGTTCAGTGGCAGTGGGTCTGGGACAGATTATTCTCTCACCATCAGCAACCTGGAACCTGAAGATATTGCCACTTACTATTGTCAGCAGTATAGTAAGCTTCCGTACACGTTCGGAGGGGGGACCAAGCTGGAAATAAAACGGGCTGATGCTGCACCAACTGTATCCATCTTCCCACCATCCAGTGAGCAGTTAACATCTGGAGGTGCCTCAGTCGTGTGCTTC	FALSE	TRUE	IGKV10-94*01	Knockin		IGKJ2*01	GATATCCAGATGACACAGACTACATCCTCCCTGTCTGCCTCTCTGGGAGACAGAGTCACCATCAGTTGCAGTGCAAGTCAGGGCATT..................AGCAATTATTTAAACTGGTATCAGCAGAAACCAGATGGAACTGTTAAACTCCTGATCTATTACACA.....................TCAAGTTTACACTCAGGAGTCCCA...TCAAGGTTCAGTGGCAGTGGG......TCTGGGACAGATTATTCTCTCACCATCAGCAACCTGGAACCTGAAGATATTGCCACTTACTATTGTCAGCAGTATAGTAAGCTTCCGTACACGTTCGGAGGGGGGACCAAGCTGGAAATAAAAC	GATATCCAGATGACACAGACTACATCCTCCCTGTCTGCCTCTCTGGGAGACAGAGTCACCATCAGTTGCAGTGCAAGTCAGGGCATT..................AGCAATTATTTAAACTGGTATCAGCAGAAACCAGATGGAACTGTTAAACTCCTGATCTATTACACA.....................TCAAGTTTACACTCAGGAGTCCCA...TCAAGGTTCAGTGGCAGTGGG......TCTGGGACAGATTATTCTCTCACCATCAGCAACCTGGAACCTGAAGATATTGCCACTTACTATTGTCAGCAGTATAGTAAGCTTCCGTACACGTTCGGAGGGGGGACCAAGCTGGAAATAAAAC	TGTCAGCAGTATAGTAAGCTTCCGTACACGTTC	CQQYSKLPYTF	L	92S284=		376S1N38=	FALSE	TRUE	IGK	33	0	NA	93	376	1	332	NA	NA	NA	NA	377	414	2	39	444	1	1.2e-126	NA	NA	NA	73.7	1	2.42e-17	GATATCCAGATGACACAGACTACATCCTCCCTGTCTGCCTCTCTGGGAGACAGAGTCACCATCAGTTGCAGTGCAAGT	TTAAACTGGTATCAGCAGAAACCAGATGGAACTGTTAAACTCCTGATCTAT	AGTTTACACTCAGGAGTCCCA...TCAAGGTTCAGTGGCAGTGGG......TCTGGGACAGATTATTCTCTCACCATCAGCAACCTGGAACCTGAAGATATTGCCACTTACTATTGT	TTCGGAGGGGGGACCAAGCTGGAAATAAAAC	CAGGGCATT..................AGCAATTAT	TACACA.....................TCA	CAGCAGTATAGTAAGCTTCCGTACACG	CACCAGGAGACAGACC-1	IGKC	2844	134	IGKV10-94		IGKJ2	TGTCAGCAGTATAGTAAGCTTCCGTACACGTTC	CQQYSKLPYTF	0	0	0	0	0	0
CACCAGGAGCAGCGTA-1_2	SeuratProject	2291	1088	0.742034	125	3	338	5	twentyone	Mouse-hashtag-1	Mouse-hashtag-2	2.36309	Mouse-hashtag-1	Singlet	Mouse-hashtag-06	-0.285424	-0.196983	G1	-0.0884412	NA	2	Singlet	2	2	2	0	PreMem	21	TATTGGGGGTAATTGAAGTCAAGACTCAGCCTGGACATGATGTCCTCTGCTCAGTTCCTTGGTCTCCTGTTGCTCTGTTTTCAAGGTACCAGATGTGATATCCAGATGACACAGACTACATCCTCCCTGTCTGCCTCTCTGGGAGACAGAGTCACCATCAGTTGCAGTGCAAGTCAGGGCATTAGCAATTATTTAAACTGGTATCAGCAGAAACCAGATGGAACTGTTAAACTCCTGATCTATTACACAATAAGTTTACACTCAGGAGCCCCATCAAGGTTCAGTGGCAGTGGGTCTGGGACAGATTATTCTCTCACCATCAGCAACCTGGAACCTGAAGATATTGCCACTTACTATTGTCAGCAGTATAGTAAGCTTCCGTACACGTTCGGAGGGGGGACCAAGCTGGAAATAAAACGGGCTGATGCTGCACCAACTGTATCCATCTTCCCACCATCCAGTGAGCAGTTAACATCTGGAGGTGCCTCAGTCGTGTGCTTC	FALSE	TRUE	IGKV10-94*01	Knockin		IGKJ2*01	GATATCCAGATGACACAGACTACATCCTCCCTGTCTGCCTCTCTGGGAGACAGAGTCACCATCAGTTGCAGTGCAAGTCAGGGCATT..................AGCAATTATTTAAACTGGTATCAGCAGAAACCAGATGGAACTGTTAAACTCCTGATCTATTACACA.....................ATAAGTTTACACTCAGGAGCCCCA...TCAAGGTTCAGTGGCAGTGGG......TCTGGGACAGATTATTCTCTCACCATCAGCAACCTGGAACCTGAAGATATTGCCACTTACTATTGTCAGCAGTATAGTAAGCTTCCGTACACGTTCGGAGGGGGGACCAAGCTGGAAATAAAAC	GATATCCAGATGACACAGACTACATCCTCCCTGTCTGCCTCTCTGGGAGACAGAGTCACCATCAGTTGCAGTGCAAGTCAGGGCATT..................AGCAATTATTTAAACTGGTATCAGCAGAAACCAGATGGAACTGTTAAACTCCTGATCTATTACACA.....................TCAAGTTTACACTCAGGAGTCCCA...TCAAGGTTCAGTGGCAGTGGG......TCTGGGACAGATTATTCTCTCACCATCAGCAACCTGGAACCTGAAGATATTGCCACTTACTATTGTCAGCAGTATAGTAAGCTTCCGTACACGTTCGGAGGGGGGACCAAGCTGGAAATAAAAC	TGTCAGCAGTATAGTAAGCTTCCGTACACGTTC	CQQYSKLPYTF	L	96S153=2X17=1X111=		380S1N38=	FALSE	TRUE	IGK	33	0	NA	97	380	1	332	NA	NA	NA	NA	381	418	2	39	434	0.98944	7.87e-124	NA	NA	NA	73.7	1	2.44e-17	GATATCCAGATGACACAGACTACATCCTCCCTGTCTGCCTCTCTGGGAGACAGAGTCACCATCAGTTGCAGTGCAAGT	TTAAACTGGTATCAGCAGAAACCAGATGGAACTGTTAAACTCCTGATCTAT	AGTTTACACTCAGGAGCCCCA...TCAAGGTTCAGTGGCAGTGGG......TCTGGGACAGATTATTCTCTCACCATCAGCAACCTGGAACCTGAAGATATTGCCACTTACTATTGT	TTCGGAGGGGGGACCAAGCTGGAAATAAAAC	CAGGGCATT..................AGCAATTAT	TACACA.....................ATA	CAGCAGTATAGTAAGCTTCCGTACACG	CACCAGGAGCAGCGTA-1	IGKC	3508	25	IGKV10-94		IGKJ2	TGTCAGCAGTATAGTAAGCTTCCGTACACGTTC	CQQYSKLPYTF	3	0	0.00934579	0	0.00934579	3
CACCAGGAGCTGAACG-1_2	SeuratProject	7711	2659	1.23201	119	4	151	5	twentyone	Mouse-hashtag-5	Mouse-hashtag-3	0.389816	Mouse-hashtag-5	Singlet	Mouse-hashtag-10	0.705467	-0.0043339	S	0.709801	NA	8	Singlet	8	7	8	7	DZp	21	CCGGTCGATGTCTTAGATGGGGGTAATTGAAGTCAAGACTCAGCCTGGACATGATGTCCTCTGCTCAGTTCCTTGGTCTCCTGTTGCTCTGTTTTCAAGGTACCAGATGTGATATCCAGATGACACAGACTACATCCTCCCTGTCTGCCTCTCTGGGAGACAGAGTCACCATCAGTTGCAGTGCAAGTCAGGGCATTAGCAATTATTTAAACTGGTATCAGCAGAAACCAGATGGAACTGTTAAACTCCTGATCTATTACACATCAAGTTTACACTCAGGAGTCCCATCAAGGTTCAGTGGCAGTGGGTCTGGGACAGATTATTCTCTCACCATCAGCAACCTGGAACCTGAAGATATTGCCACTTACTATTGTCAGCAGTATAGTAAGTTTCCGTACACGTTCGGAGGGGGGACCAAGCTGGAAATAAAACGGGCTGATGCTGCACCAACTGTATCCATCTTCCCACCATCCAGTGAGCAGTTAACATCTGGAGGTGCCTCAGTCGTGTGCTTC	FALSE	TRUE	IGKV10-94*01	Knockin		IGKJ2*01	GATATCCAGATGACACAGACTACATCCTCCCTGTCTGCCTCTCTGGGAGACAGAGTCACCATCAGTTGCAGTGCAAGTCAGGGCATT..................AGCAATTATTTAAACTGGTATCAGCAGAAACCAGATGGAACTGTTAAACTCCTGATCTATTACACA.....................TCAAGTTTACACTCAGGAGTCCCA...TCAAGGTTCAGTGGCAGTGGG......TCTGGGACAGATTATTCTCTCACCATCAGCAACCTGGAACCTGAAGATATTGCCACTTACTATTGTCAGCAGTATAGTAAGTTTCCGTACACGTTCGGAGGGGGGACCAAGCTGGAAATAAAAC	GATATCCAGATGACACAGACTACATCCTCCCTGTCTGCCTCTCTGGGAGACAGAGTCACCATCAGTTGCAGTGCAAGTCAGGGCATT..................AGCAATTATTTAAACTGGTATCAGCAGAAACCAGATGGAACTGTTAAACTCCTGATCTATTACACA.....................TCAAGTTTACACTCAGGAGTCCCA...TCAAGGTTCAGTGGCAGTGGG......TCTGGGACAGATTATTCTCTCACCATCAGCAACCTGGAACCTGAAGATATTGCCACTTACTATTGTCAGCAGTATAGTAAGCTTCCGTACACGTTCGGAGGGGGGACCAAGCTGGAAATAAAAC	TGTCAGCAGTATAGTAAGTTTCCGTACACGTTC	CQQYSKFPYTF	F	110S279=1X4=		394S1N38=	FALSE	TRUE	IGK	33	0	NA	111	394	1	332	NA	NA	NA	NA	395	432	2	39	441	0.99648	1.08e-125	NA	NA	NA	73.7	1	2.51e-17	GATATCCAGATGACACAGACTACATCCTCCCTGTCTGCCTCTCTGGGAGACAGAGTCACCATCAGTTGCAGTGCAAGT	TTAAACTGGTATCAGCAGAAACCAGATGGAACTGTTAAACTCCTGATCTAT	AGTTTACACTCAGGAGTCCCA...TCAAGGTTCAGTGGCAGTGGG......TCTGGGACAGATTATTCTCTCACCATCAGCAACCTGGAACCTGAAGATATTGCCACTTACTATTGT	TTCGGAGGGGGGACCAAGCTGGAAATAAAAC	CAGGGCATT..................AGCAATTAT	TACACA.....................TCA	CAGCAGTATAGTAAGTTTCCGTACACG	CACCAGGAGCTGAACG-1	IGKC	6562	41	IGKV10-94		IGKJ2	TGTCAGCAGTATAGTAAGTTTCCGTACACGTTC	CQQYSKFPYTF	1	0	0.00311526	0	0.00311526	1
CACCAGGCAAAGAATC-1_1	SeuratProject	22927	4263	1.46988	274	4	114	4	Seven	Mouse-hashtag-4	Mouse-hashtag-1	1.31155	Mouse-hashtag-4	Singlet	Mouse-hashtag-04	0.0801794	0.548234	G2M	-0.468054	2	4	Singlet	4	4	5	5	DZp	7	TAGCGGTTTCTTATATGGGGGTAATTGAAGTCAAGACTCAGCCTGGACATGATGTCCTCTGCTCAGTTCCTTGGTCTCCTGTTGCTCTGTTTTCAAGGTACCAGATGTGATATCCAGATGACACAGACTACATCCTCCCTGTCTGCCTCTCTGGGAGACAGAGTCACCATCAGTTGCAGTGCAAGTCAGGGCATTAGCAATTATTTAAACTGGTATCAGCAGAAACCAGATGGAACTGTTAAACTCCTGATCTATTACACATCAAGTTTACACTCAGGAGTCCCATCAAGGTTCAGTGGCAGTGGGTCTGGGACAGATTATTCTCTCACCATCAGCAACCTGGAACCTGAAGATATTGCCACTTACTATTGTCAGCAGTATAGTAAGTTTCCGTGGACGTTCGGTGGAGGCACCAAGCTGGAAATCAAACGGGCTGATGCTGCACCAACTGTATCCATCTTCCCACCATCCAGTGAGCAGTTAACATCTGGAGGTGCCTCAGTCGTGTGCTTC	FALSE	TRUE	IGKV10-94*01	Knockin		IGKJ1*01	GATATCCAGATGACACAGACTACATCCTCCCTGTCTGCCTCTCTGGGAGACAGAGTCACCATCAGTTGCAGTGCAAGTCAGGGCATT..................AGCAATTATTTAAACTGGTATCAGCAGAAACCAGATGGAACTGTTAAACTCCTGATCTATTACACA.....................TCAAGTTTACACTCAGGAGTCCCA...TCAAGGTTCAGTGGCAGTGGG......TCTGGGACAGATTATTCTCTCACCATCAGCAACCTGGAACCTGAAGATATTGCCACTTACTATTGTCAGCAGTATAGTAAGTTTCCGTGGACGTTCGGTGGAGGCACCAAGCTGGAAATCAAAC	GATATCCAGATGACACAGACTACATCCTCCCTGTCTGCCTCTCTGGGAGACAGAGTCACCATCAGTTGCAGTGCAAGTCAGGGCATT..................AGCAATTATTTAAACTGGTATCAGCAGAAACCAGATGGAACTGTTAAACTCCTGATCTATTACACA.....................TCAAGTTTACACTCAGGAGTCCCA...TCAAGGTTCAGTGGCAGTGGG......TCTGGGACAGATTATTCTCTCACCATCAGCAACCTGGAACCTGAAGATATTGCCACTTACTATTGTCAGCAGTATAGTAAGCTTCCGTACACGTTCGGAGGGGGGACCAAGCTGGAAATAAAAC	TGTCAGCAGTATAGTAAGTTTCCGTGGACGTTC	CQQYSKFPWTF	F	108S279=1X4=		392S38=	FALSE	TRUE	IGK	33	0	NA	109	392	1	332	NA	NA	NA	NA	393	430	1	38	441	0.99648	1.07e-125	NA	NA	NA	73.7	1	2.5e-17	GATATCCAGATGACACAGACTACATCCTCCCTGTCTGCCTCTCTGGGAGACAGAGTCACCATCAGTTGCAGTGCAAGT	TTAAACTGGTATCAGCAGAAACCAGATGGAACTGTTAAACTCCTGATCTAT	AGTTTACACTCAGGAGTCCCA...TCAAGGTTCAGTGGCAGTGGG......TCTGGGACAGATTATTCTCTCACCATCAGCAACCTGGAACCTGAAGATATTGCCACTTACTATTGT	TTCGGTGGAGGCACCAAGCTGGAAATCAAAC	CAGGGCATT..................AGCAATTAT	TACACA.....................TCA	CAGCAGTATAGTAAGTTTCCGTGGACG	CACCAGGCAAAGAATC-1	IGKC	4306	193	IGKV10-94		IGKJ1	TGTCAGCAGTATAGTAAGTTTCCGTGGACGTTC	CQQYSKFPWTF	2	4	0.00623053	0.0124611	0.0186916	6
CACCAGGGTCAGAAGC-1_1	SeuratProject	9879	2812	1.93339	266	4	3420	4	Seven	Mouse-hashtag-4	Mouse-hashtag-3	4.06386	Mouse-hashtag-4	Singlet	Mouse-hashtag-04	-0.283149	-0.207118	G1	-0.0760314	6	0	Singlet	0	1	1	1	DZd	7	AATTGAAGTCAAGACTCAGCCTGGACATGATGTCCTCTGCTCAGTTCCTTGGTCTCCTGTTGCTCTGTTTTCAAGGTACCAGATGTGATATCCAGATGACACAGACTACATCCTCCCTGTCTGCCTCTCTGGGAGACAGAGTCACCATCAGTTGCAGTGCAAGTCAGGGCATTAGCAATTATTTAAACTGGTATCAGCAGAAACCAGATGGAACTGTTAAACTCCTGATCTATTACACATCAAGTTTACACTCAGGAGTCCCATCAAGGTTCAGTGGCAGTGGGTCTGGGACAGATTATTCTCTCACCATCAGCAACCTGGAACCTGAAGATATTGCCACTTACTATTGTCAGCAGTATAGTAAGCTTCCGTACACGTTCGGAGGGGGGACCAAGCTGGAAATAAAACGGGCTGATGCTGCACCAACTGTATCCATCTTCCCACCATCCAGTGAGCAGTTAACATCTGGAGGTGCCTCAGTCGTGTGCTTC	FALSE	TRUE	IGKV10-94*01	Knockin		IGKJ2*01	GATATCCAGATGACACAGACTACATCCTCCCTGTCTGCCTCTCTGGGAGACAGAGTCACCATCAGTTGCAGTGCAAGTCAGGGCATT..................AGCAATTATTTAAACTGGTATCAGCAGAAACCAGATGGAACTGTTAAACTCCTGATCTATTACACA.....................TCAAGTTTACACTCAGGAGTCCCA...TCAAGGTTCAGTGGCAGTGGG......TCTGGGACAGATTATTCTCTCACCATCAGCAACCTGGAACCTGAAGATATTGCCACTTACTATTGTCAGCAGTATAGTAAGCTTCCGTACACGTTCGGAGGGGGGACCAAGCTGGAAATAAAAC	GATATCCAGATGACACAGACTACATCCTCCCTGTCTGCCTCTCTGGGAGACAGAGTCACCATCAGTTGCAGTGCAAGTCAGGGCATT..................AGCAATTATTTAAACTGGTATCAGCAGAAACCAGATGGAACTGTTAAACTCCTGATCTATTACACA.....................TCAAGTTTACACTCAGGAGTCCCA...TCAAGGTTCAGTGGCAGTGGG......TCTGGGACAGATTATTCTCTCACCATCAGCAACCTGGAACCTGAAGATATTGCCACTTACTATTGTCAGCAGTATAGTAAGCTTCCGTACACGTTCGGAGGGGGGACCAAGCTGGAAATAAAAC	TGTCAGCAGTATAGTAAGCTTCCGTACACGTTC	CQQYSKLPYTF	L	86S284=		370S1N38=	FALSE	TRUE	IGK	33	0	NA	87	370	1	332	NA	NA	NA	NA	371	408	2	39	444	1	1.18e-126	NA	NA	NA	73.7	1	2.39e-17	GATATCCAGATGACACAGACTACATCCTCCCTGTCTGCCTCTCTGGGAGACAGAGTCACCATCAGTTGCAGTGCAAGT	TTAAACTGGTATCAGCAGAAACCAGATGGAACTGTTAAACTCCTGATCTAT	AGTTTACACTCAGGAGTCCCA...TCAAGGTTCAGTGGCAGTGGG......TCTGGGACAGATTATTCTCTCACCATCAGCAACCTGGAACCTGAAGATATTGCCACTTACTATTGT	TTCGGAGGGGGGACCAAGCTGGAAATAAAAC	CAGGGCATT..................AGCAATTAT	TACACA.....................TCA	CAGCAGTATAGTAAGCTTCCGTACACG	CACCAGGGTCAGAAGC-1	IGKC	2182	124	IGKV10-94		IGKJ2	TGTCAGCAGTATAGTAAGCTTCCGTACACGTTC	CQQYSKLPYTF	0	0	0	0	0	0
CACCAGGGTGCACCAC-1_2	SeuratProject	5179	1843	1.23576	150	4	2254	5	twentyone	Mouse-hashtag-4	Mouse-hashtag-1	4.08046	Mouse-hashtag-4	Singlet	Mouse-hashtag-09	-0.219008	-0.17071	G1	-0.048298	NA	2	Singlet	2	2	2	0	PreMem	21	GTAATTGAAGTCAAGACTCAGCCTGGACATGATGTCCTCTGCTCAGTTCCTTGGTCTCCTGTTGCTCTGTTTTCAAGGTACCAGATGTGATATCCAGATGACACAGACTACATCCTCCCTGTCTGCCTCTCTGGGAGACAGAGTCACCATCAGTTGCAGTGCAAGTCAGGGCATTAGCAATTATTTAAACTGGTATCAGCAGAAACCAGATGGAACTGTTAAACTCCTGATCTATTATACATCAAGTTTATACTCAGGAGTCCCATCAAGGTTCAGTGGCAGTGGGTCTGGGACAGATTATTCTCTCACCATCAGCAACCTGGAACCTGAAGATATTGCCACTTACTATTGTCATAATTATAGTAAGTTTCCGTACACGTTCGGAGGGGGGACCAAGCTGGAAATAAAACGGGCTGATGCTGCACCAACTGTATCCATCTTCCCACCATCCAGTGAGCAGTTAACATCTGGAGGTGCCTCAGTCGTGTGCTTC	FALSE	TRUE	IGKV10-94*01	Knockin		IGKJ2*01	GATATCCAGATGACACAGACTACATCCTCCCTGTCTGCCTCTCTGGGAGACAGAGTCACCATCAGTTGCAGTGCAAGTCAGGGCATT..................AGCAATTATTTAAACTGGTATCAGCAGAAACCAGATGGAACTGTTAAACTCCTGATCTATTATACA.....................TCAAGTTTATACTCAGGAGTCCCA...TCAAGGTTCAGTGGCAGTGGG......TCTGGGACAGATTATTCTCTCACCATCAGCAACCTGGAACCTGAAGATATTGCCACTTACTATTGTCATAATTATAGTAAGTTTCCGTACACGTTCGGAGGGGGGACCAAGCTGGAAATAAAAC	GATATCCAGATGACACAGACTACATCCTCCCTGTCTGCCTCTCTGGGAGACAGAGTCACCATCAGTTGCAGTGCAAGTCAGGGCATT..................AGCAATTATTTAAACTGGTATCAGCAGAAACCAGATGGAACTGTTAAACTCCTGATCTATTACACA.....................TCAAGTTTACACTCAGGAGTCCCA...TCAAGGTTCAGTGGCAGTGGG......TCTGGGACAGATTATTCTCTCACCATCAGCAACCTGGAACCTGAAGATATTGCCACTTACTATTGTCAGCAGTATAGTAAGCTTCCGTACACGTTCGGAGGGGGGACCAAGCTGGAAATAAAAC	TGTCATAATTATAGTAAGTTTCCGTACACGTTC	CHNYSKFPYTF	F	88S149=1X12=1X103=2X1=1X9=1X4=		372S1N38=	FALSE	TRUE	IGK	33	0	NA	89	372	1	332	NA	NA	NA	NA	373	410	2	39	425	0.97887	5.04e-121	NA	NA	NA	73.7	1	2.4e-17	GATATCCAGATGACACAGACTACATCCTCCCTGTCTGCCTCTCTGGGAGACAGAGTCACCATCAGTTGCAGTGCAAGT	TTAAACTGGTATCAGCAGAAACCAGATGGAACTGTTAAACTCCTGATCTAT	AGTTTATACTCAGGAGTCCCA...TCAAGGTTCAGTGGCAGTGGG......TCTGGGACAGATTATTCTCTCACCATCAGCAACCTGGAACCTGAAGATATTGCCACTTACTATTGT	TTCGGAGGGGGGACCAAGCTGGAAATAAAAC	CAGGGCATT..................AGCAATTAT	TATACA.....................TCA	CATAATTATAGTAAGTTTCCGTACACG	CACCAGGGTGCACCAC-1	IGKC	4792	39	IGKV10-94		IGKJ2	TGTCATAATTATAGTAAGTTTCCGTACACGTTC	CHNYSKFPYTF	5	1	0.0155763	0.00311526	0.0186916	6
CACCAGGTCTGTACGA-1_2	SeuratProject	9110	2669	1.93194	435	4	2805	5	twentyone	Mouse-hashtag-1	Mouse-hashtag-3	4.37826	Mouse-hashtag-1	Singlet	Mouse-hashtag-06	-0.177221	-0.0936919	G1	-0.0835289	NA	0	Singlet	0	1	1	1	DZd	21	GGGGCATTGTAATTGAAGTCAAGACTCAGCCTGGACATGATGTCCTCTGCTCAGTTCCTTGGTCTCCTGTTGCTCTGTTTTCAAGGTACCAGATGTGATATCCAGATGACACAGACTACATCCTCCCTGTCTGCCTCTCTGGGAGACAGAGTCACCATCAGTTGCAGTGCAAGTCAGGGCATTAGCAATTATTTAAACTGGTATCAGCAGAAACCAGATGGAACTATTAAACTCCTGATCTATTACACATCAAGTTTACACTCAGGAGTCCCATCAAGGTTCAGTGGCAGTGGGTCTGGGACAGATTATTCTCTCACCATCAGCAACCTGGAACCTGAAGATATTGCCACTTACTATTGTCAGCTATATATTAAGTTTCCGTACACGTTCGGAGGGGGGACCAAGCTGGAAATAAAACGGGCTGATGCTGCACCAACTGTATCCATCTTCCCACCATCCAGTGAGCAGTTAACATCTGGAGGTGCCTCAGTCGTGTGCTTC	FALSE	TRUE	IGKV10-94*01	Knockin		IGKJ2*01	GATATCCAGATGACACAGACTACATCCTCCCTGTCTGCCTCTCTGGGAGACAGAGTCACCATCAGTTGCAGTGCAAGTCAGGGCATT..................AGCAATTATTTAAACTGGTATCAGCAGAAACCAGATGGAACTATTAAACTCCTGATCTATTACACA.....................TCAAGTTTACACTCAGGAGTCCCA...TCAAGGTTCAGTGGCAGTGGG......TCTGGGACAGATTATTCTCTCACCATCAGCAACCTGGAACCTGAAGATATTGCCACTTACTATTGTCAGCTATATATTAAGTTTCCGTACACGTTCGGAGGGGGGACCAAGCTGGAAATAAAAC	GATATCCAGATGACACAGACTACATCCTCCCTGTCTGCCTCTCTGGGAGACAGAGTCACCATCAGTTGCAGTGCAAGTCAGGGCATT..................AGCAATTATTTAAACTGGTATCAGCAGAAACCAGATGGAACTGTTAAACTCCTGATCTATTACACA.....................TCAAGTTTACACTCAGGAGTCCCA...TCAAGGTTCAGTGGCAGTGGG......TCTGGGACAGATTATTCTCTCACCATCAGCAACCTGGAACCTGAAGATATTGCCACTTACTATTGTCAGCAGTATAGTAAGCTTCCGTACACGTTCGGAGGGGGGACCAAGCTGGAAATAAAAC	TGTCAGCTATATATTAAGTTTCCGTACACGTTC	CQLYIKFPYTF	F	96S129=1X138=2X4=1X4=1X4=		380S1N38=	FALSE	TRUE	IGK	33	0	NA	97	380	1	332	NA	NA	NA	NA	381	418	2	39	428	0.98239	5.92e-122	NA	NA	NA	73.7	1	2.44e-17	GATATCCAGATGACACAGACTACATCCTCCCTGTCTGCCTCTCTGGGAGACAGAGTCACCATCAGTTGCAGTGCAAGT	TTAAACTGGTATCAGCAGAAACCAGATGGAACTATTAAACTCCTGATCTAT	AGTTTACACTCAGGAGTCCCA...TCAAGGTTCAGTGGCAGTGGG......TCTGGGACAGATTATTCTCTCACCATCAGCAACCTGGAACCTGAAGATATTGCCACTTACTATTGT	TTCGGAGGGGGGACCAAGCTGGAAATAAAAC	CAGGGCATT..................AGCAATTAT	TACACA.....................TCA	CAGCTATATATTAAGTTTCCGTACACG	CACCAGGTCTGTACGA-1	IGKC	7480	57	IGKV10-94		IGKJ2	TGTCAGCTATATATTAAGTTTCCGTACACGTTC	CQLYIKFPYTF	4	1	0.0124611	0.00311526	0.0155763	5
CACCTTGCAAACGTGG-1_1	SeuratProject	15134	3537	1.57262	256	4	2419	5	Seven	Mouse-hashtag-3	Mouse-hashtag-2	3.09705	Mouse-hashtag-3	Singlet	Mouse-hashtag-03	-0.00829778	-0.195042	G1	0.186744	3	6	Singlet	6	6	4	2	DZp	7	GTAATTGAAGTCAAGACTCAGCCTGGACATGATGTCCTCTGCTCAGTTCCTTGGTCTCCTGTTGCTCTGTTTTCAAGGTACCAGATGTGATATCCAGATGACACAGACTACATCCTCCCTGTCTGCCTCTCTGGGAGACAGAGTCACCATCAGTTGCAGTGCAAGTCAGGGCATTAGCAATTATTTAAACTGGTATCAGCAGAAACCAGATGGAACTGTTAAACTCCTGATCTATTACACATCAAGTTTACACTCAGGAGTCCCATCAAGGTTCAGTGGCAGTGGGTCTGGGACAGATTATTCTCTCACCATCAGCAACCTGGAACCTGAAGATATTGCCACTTACTATTGTCAGCAGTATAGTAAGTTTCCGTGGACGTTCGGTGGAGGCACCAAGCTGGAAATCAAACGGGCTGATGCTGCACCAACTGTATCCATCTTCCCACCATCCAGTGAGCAGTTAACATCTGGAGGTGCCTCAGTCGTGTGCTTC	FALSE	TRUE	IGKV10-94*01	Knockin		IGKJ1*01	GATATCCAGATGACACAGACTACATCCTCCCTGTCTGCCTCTCTGGGAGACAGAGTCACCATCAGTTGCAGTGCAAGTCAGGGCATT..................AGCAATTATTTAAACTGGTATCAGCAGAAACCAGATGGAACTGTTAAACTCCTGATCTATTACACA.....................TCAAGTTTACACTCAGGAGTCCCA...TCAAGGTTCAGTGGCAGTGGG......TCTGGGACAGATTATTCTCTCACCATCAGCAACCTGGAACCTGAAGATATTGCCACTTACTATTGTCAGCAGTATAGTAAGTTTCCGTGGACGTTCGGTGGAGGCACCAAGCTGGAAATCAAAC	GATATCCAGATGACACAGACTACATCCTCCCTGTCTGCCTCTCTGGGAGACAGAGTCACCATCAGTTGCAGTGCAAGTCAGGGCATT..................AGCAATTATTTAAACTGGTATCAGCAGAAACCAGATGGAACTGTTAAACTCCTGATCTATTACACA.....................TCAAGTTTACACTCAGGAGTCCCA...TCAAGGTTCAGTGGCAGTGGG......TCTGGGACAGATTATTCTCTCACCATCAGCAACCTGGAACCTGAAGATATTGCCACTTACTATTGTCAGCAGTATAGTAAGCTTCCGTACACGTTCGGAGGGGGGACCAAGCTGGAAATAAAAC	TGTCAGCAGTATAGTAAGTTTCCGTGGACGTTC	CQQYSKFPWTF	F	88S279=1X4=		372S38=	FALSE	TRUE	IGK	33	0	NA	89	372	1	332	NA	NA	NA	NA	373	410	1	38	441	0.99648	1.03e-125	NA	NA	NA	73.7	1	2.4e-17	GATATCCAGATGACACAGACTACATCCTCCCTGTCTGCCTCTCTGGGAGACAGAGTCACCATCAGTTGCAGTGCAAGT	TTAAACTGGTATCAGCAGAAACCAGATGGAACTGTTAAACTCCTGATCTAT	AGTTTACACTCAGGAGTCCCA...TCAAGGTTCAGTGGCAGTGGG......TCTGGGACAGATTATTCTCTCACCATCAGCAACCTGGAACCTGAAGATATTGCCACTTACTATTGT	TTCGGTGGAGGCACCAAGCTGGAAATCAAAC	CAGGGCATT..................AGCAATTAT	TACACA.....................TCA	CAGCAGTATAGTAAGTTTCCGTGGACG	CACCTTGCAAACGTGG-1	IGKC	1960	93	IGKV10-94		IGKJ1	TGTCAGCAGTATAGTAAGTTTCCGTGGACGTTC	CQQYSKFPWTF	2	4	0.00623053	0.0124611	0.0186916	6
CACCTTGCACATGTGT-1_2	SeuratProject	12582	3063	1.34319	62	4	9575	4	twentyone	Mouse-hashtag-2	Mouse-hashtag-1	7.15252	Mouse-hashtag-2	Singlet	Mouse-hashtag-07	0.0600928	-0.325366	S	0.385459	NA	6	Singlet	6	6	4	2	DZp	21	GACCAGTCACATTGTGAGCCATTGTAATTGAAGTCAAGACTCAGCCTGGACATGATGTCCTCTGCTCAGTTCCTTGGTCTCCTGTTGCTCTGTTTTCAAGGTACCAGATGTGATATCCAGATGACACAGACTACATCCTCCCTGTCTGCCTCTCTGGGAGACAGAGTCACCATCAGTTGCAGTGCAAGTCAGGGCATTAGCAATTATTTAAACTGGTATCAGCAGAAACCAGATGGAACTGTTAAACTCCTGATCTATTACACATCAAGTTTACACTCAGGAGTCCCATCAAGGTTCAGTGGCAGTGGGTCTGGGACAGATTATTCTCTCACCATCAGCAACCTGGAACCTGAAGATATTGCCACTTACTATTGTCAGCAGTATAGTAAGTTTCCGTACACGTTCGGAGGGGGGACCAAGCTGGAAATAAAACGGGCTGATGCTGCACCAACTGTATCCATCTTCCCACCATCCAGTGAGCAGTTAACATCTGGAGGTGCCTCAGTCGTGTGCTTC	FALSE	TRUE	IGKV10-94*01	Knockin		IGKJ2*01	GATATCCAGATGACACAGACTACATCCTCCCTGTCTGCCTCTCTGGGAGACAGAGTCACCATCAGTTGCAGTGCAAGTCAGGGCATT..................AGCAATTATTTAAACTGGTATCAGCAGAAACCAGATGGAACTGTTAAACTCCTGATCTATTACACA.....................TCAAGTTTACACTCAGGAGTCCCA...TCAAGGTTCAGTGGCAGTGGG......TCTGGGACAGATTATTCTCTCACCATCAGCAACCTGGAACCTGAAGATATTGCCACTTACTATTGTCAGCAGTATAGTAAGTTTCCGTACACGTTCGGAGGGGGGACCAAGCTGGAAATAAAAC	GATATCCAGATGACACAGACTACATCCTCCCTGTCTGCCTCTCTGGGAGACAGAGTCACCATCAGTTGCAGTGCAAGTCAGGGCATT..................AGCAATTATTTAAACTGGTATCAGCAGAAACCAGATGGAACTGTTAAACTCCTGATCTATTACACA.....................TCAAGTTTACACTCAGGAGTCCCA...TCAAGGTTCAGTGGCAGTGGG......TCTGGGACAGATTATTCTCTCACCATCAGCAACCTGGAACCTGAAGATATTGCCACTTACTATTGTCAGCAGTATAGTAAGCTTCCGTACACGTTCGGAGGGGGGACCAAGCTGGAAATAAAAC	TGTCAGCAGTATAGTAAGTTTCCGTACACGTTC	CQQYSKFPYTF	F	111S279=1X4=		395S1N38=	FALSE	TRUE	IGK	33	0	NA	112	395	1	332	NA	NA	NA	NA	396	433	2	39	441	0.99648	1.08e-125	NA	NA	NA	73.7	1	2.51e-17	GATATCCAGATGACACAGACTACATCCTCCCTGTCTGCCTCTCTGGGAGACAGAGTCACCATCAGTTGCAGTGCAAGT	TTAAACTGGTATCAGCAGAAACCAGATGGAACTGTTAAACTCCTGATCTAT	AGTTTACACTCAGGAGTCCCA...TCAAGGTTCAGTGGCAGTGGG......TCTGGGACAGATTATTCTCTCACCATCAGCAACCTGGAACCTGAAGATATTGCCACTTACTATTGT	TTCGGAGGGGGGACCAAGCTGGAAATAAAAC	CAGGGCATT..................AGCAATTAT	TACACA.....................TCA	CAGCAGTATAGTAAGTTTCCGTACACG	CACCTTGCACATGTGT-1	IGKC	12952	112	IGKV10-94		IGKJ2	TGTCAGCAGTATAGTAAGTTTCCGTACACGTTC	CQQYSKFPYTF	1	0	0.00311526	0	0.00311526	1
CACCTTGCAGACACTT-1_1	SeuratProject	13079	3321	1.6515	108	3	1937	5	Seven	Mouse-hashtag-3	Mouse-hashtag-2	3.1852	Mouse-hashtag-3	Singlet	Mouse-hashtag-03	0.0169321	-0.171553	S	0.188485	3	6	Singlet	6	6	4	2	DZp	7	TGGGGTAATTGAAGTCAAGACTCAGCCTGGACATGATGTCCTCTGCTCAGTTCCTTGGTCTCCTGTTGCTCTGTTTTCAAGGTACCAGATGTGATATCCAGATGACACAGACTACATCCTCCCTGTCTGCCTCTCTGGGAGACAGAGTCACCATCAGTTGCAGTGCAAGTCAGGGCATTAGCAATTATTTAAACTGGTATCAGCAGAAACCAGATGGAACTGTTAAACTCCTGATCTATTACACATCAAGTTTACACTCAGGAGTCCCATCAAGGTTCAGTGGCAGTGGGTCTGGGACAGATTATTCTCTCACCATCAGCAACCTGGAACCTGAAGATATTGCCACTTACTATTGTCAGCAGTATAGTAAGTTTCCGTGGACGTTCGGTGGAGGCACCAAACTGGAAATCAAACGGGCTGATGCTGCACCAACTGTATCCATCTTCCCACCATCCAGTGAGCAGTTAACATCTGGAGGTGCCTCAGTCGTGTGCTTC	FALSE	TRUE	IGKV10-94*01	Knockin		IGKJ1*01	GATATCCAGATGACACAGACTACATCCTCCCTGTCTGCCTCTCTGGGAGACAGAGTCACCATCAGTTGCAGTGCAAGTCAGGGCATT..................AGCAATTATTTAAACTGGTATCAGCAGAAACCAGATGGAACTGTTAAACTCCTGATCTATTACACA.....................TCAAGTTTACACTCAGGAGTCCCA...TCAAGGTTCAGTGGCAGTGGG......TCTGGGACAGATTATTCTCTCACCATCAGCAACCTGGAACCTGAAGATATTGCCACTTACTATTGTCAGCAGTATAGTAAGTTTCCGTGGACGTTCGGTGGAGGCACCAAACTGGAAATCAAAC	GATATCCAGATGACACAGACTACATCCTCCCTGTCTGCCTCTCTGGGAGACAGAGTCACCATCAGTTGCAGTGCAAGTCAGGGCATT..................AGCAATTATTTAAACTGGTATCAGCAGAAACCAGATGGAACTGTTAAACTCCTGATCTATTACACA.....................TCAAGTTTACACTCAGGAGTCCCA...TCAAGGTTCAGTGGCAGTGGG......TCTGGGACAGATTATTCTCTCACCATCAGCAACCTGGAACCTGAAGATATTGCCACTTACTATTGTCAGCAGTATAGTAAGCTTCCGTACACGTTCGGAGGGGGGACCAAGCTGGAAATAAAAC	TGTCAGCAGTATAGTAAGTTTCCGTGGACGTTC	CQQYSKFPWTF	F	92S279=1X4=		376S24=1X13=	FALSE	TRUE	IGK	33	0	NA	93	376	1	332	NA	NA	NA	NA	377	414	1	38	441	0.99648	1.04e-125	NA	NA	NA	68	0.97368	1.32e-15	GATATCCAGATGACACAGACTACATCCTCCCTGTCTGCCTCTCTGGGAGACAGAGTCACCATCAGTTGCAGTGCAAGT	TTAAACTGGTATCAGCAGAAACCAGATGGAACTGTTAAACTCCTGATCTAT	AGTTTACACTCAGGAGTCCCA...TCAAGGTTCAGTGGCAGTGGG......TCTGGGACAGATTATTCTCTCACCATCAGCAACCTGGAACCTGAAGATATTGCCACTTACTATTGT	TTCGGTGGAGGCACCAAACTGGAAATCAAAC	CAGGGCATT..................AGCAATTAT	TACACA.....................TCA	CAGCAGTATAGTAAGTTTCCGTGGACG	CACCTTGCAGACACTT-1	IGKC	1172	60	IGKV10-94		IGKJ1	TGTCAGCAGTATAGTAAGTTTCCGTGGACGTTC	CQQYSKFPWTF	2	5	0.00623053	0.0155763	0.0218069	7
CACCTTGCAGCTTAAC-1_2	SeuratProject	1543	1066	3.75891	70	4	183	5	twentyone	Mouse-hashtag-3	Mouse-hashtag-2	2.20511	Mouse-hashtag-3	Singlet	Mouse-hashtag-08	0.0426543	-0.00515863	S	0.0478129	NA	3	Singlet	3	3	3	3	Dying	21	GATTGTAATTGAAGTCAAGACTCAGCCTGGACATGATGTCCTCTGCTCAGTTCCTTGGTCTCCTGTTGCTCTGTTTTCAAGGTACCAGATGTGATATCCAGATGACACAGACTACATCCTCCCTGTCTGCCTCTCTGGGAGACAGAGTCACCATCAGTTGCAGTGCAAGTCAGGGCATTAGCAATTATTTAAACTGGTATCAGCAGAAACCAGATGGAACTGTTAAACTCCTGATCTATTACACATCAAATTTACACTCAGGAGTCCCATCAAGGTTCAGTGGCAGTGGGTCTGGGACAGATTATTCTCTCACCATCAGCAACCTGGAACCTGAAGATATTGCCACTTACTATTGTCAGAAGTATAGTAAGTTTCCGTACACGTTCGGAGGGGGGACCAAGCTGGAAATAAAACGGGCTGATGCTGCACCAACTGTATCCATCTTCCCACCATCCAGTGAGCAGTTAACATCTGGAGGTGCCTCAGTCGTGTGCTTC	FALSE	TRUE	IGKV10-94*01	Knockin		IGKJ2*01	GATATCCAGATGACACAGACTACATCCTCCCTGTCTGCCTCTCTGGGAGACAGAGTCACCATCAGTTGCAGTGCAAGTCAGGGCATT..................AGCAATTATTTAAACTGGTATCAGCAGAAACCAGATGGAACTGTTAAACTCCTGATCTATTACACA.....................TCAAATTTACACTCAGGAGTCCCA...TCAAGGTTCAGTGGCAGTGGG......TCTGGGACAGATTATTCTCTCACCATCAGCAACCTGGAACCTGAAGATATTGCCACTTACTATTGTCAGAAGTATAGTAAGTTTCCGTACACGTTCGGAGGGGGGACCAAGCTGGAAATAAAAC	GATATCCAGATGACACAGACTACATCCTCCCTGTCTGCCTCTCTGGGAGACAGAGTCACCATCAGTTGCAGTGCAAGTCAGGGCATT..................AGCAATTATTTAAACTGGTATCAGCAGAAACCAGATGGAACTGTTAAACTCCTGATCTATTACACA.....................TCAAGTTTACACTCAGGAGTCCCA...TCAAGGTTCAGTGGCAGTGGG......TCTGGGACAGATTATTCTCTCACCATCAGCAACCTGGAACCTGAAGATATTGCCACTTACTATTGTCAGCAGTATAGTAAGCTTCCGTACACGTTCGGAGGGGGGACCAAGCTGGAAATAAAAC	TGTCAGAAGTATAGTAAGTTTCCGTACACGTTC	CQKYSKFPYTF	F	92S157=1X109=1X11=1X4=		376S1N38=	FALSE	TRUE	IGK	33	0	NA	93	376	1	332	NA	NA	NA	NA	377	414	2	39	434	0.98944	7.8e-124	NA	NA	NA	73.7	1	2.42e-17	GATATCCAGATGACACAGACTACATCCTCCCTGTCTGCCTCTCTGGGAGACAGAGTCACCATCAGTTGCAGTGCAAGT	TTAAACTGGTATCAGCAGAAACCAGATGGAACTGTTAAACTCCTGATCTAT	AATTTACACTCAGGAGTCCCA...TCAAGGTTCAGTGGCAGTGGG......TCTGGGACAGATTATTCTCTCACCATCAGCAACCTGGAACCTGAAGATATTGCCACTTACTATTGT	TTCGGAGGGGGGACCAAGCTGGAAATAAAAC	CAGGGCATT..................AGCAATTAT	TACACA.....................TCA	CAGAAGTATAGTAAGTTTCCGTACACG	CACCTTGCAGCTTAAC-1	IGKC	56	4	IGKV10-94		IGKJ2	TGTCAGAAGTATAGTAAGTTTCCGTACACGTTC	CQKYSKFPYTF	3	0	0.00934579	0	0.00934579	3
CACCTTGGTTTGACAC-1_1	SeuratProject	6920	2329	1.34393	496	4	569	3	Seven	Mouse-hashtag-3	Mouse-hashtag-1	2.36342	Mouse-hashtag-3	Singlet	Mouse-hashtag-03	-0.26009	-0.00451004	G1	-0.25558	6	0	Singlet	0	1	1	1	DZd	7	ATTGTAATTGAAGTCAAGACTCAGCCTGGACATGATGTCCTCTGCTCAGTTCCTTGGTCTCCTGTTGCTCTGTTTTCAAGGTACCAGATGTGATATCCAGATGACACAGACTACATCCTCCCTGTCTGCCTCTCTGGGAGACAGAGTCACCATCAGTTGCAGTGCAAGTCAGGGCATTAGCAATTATTTAAACTGGTATCAGCAGAAACCAGATGGAACTGTTAAACTCCTGATCTATTACACATCAAGTTTACACTCAGGAGTCCCATCAAGGTTCAGTGGCAGTGGGTCTGGGACAGATTATTCTCTCACCATCAGCAACCTGGAACCTGAAGATATTGCCACTTACTATTGTCAGCAGTATAGTAAGTTTCCGTGGACGTTCGGTGGAGGCACCAAGCTGGAAATCAAACGGGCTGATGCTGCACCAACTGTATCCATCTTCCCACCATCCAGTGAGCAGTTAACATCTGGAGGTGCCTCAGTCGTGTGCTTC	FALSE	TRUE	IGKV10-94*01	Knockin		IGKJ1*01	GATATCCAGATGACACAGACTACATCCTCCCTGTCTGCCTCTCTGGGAGACAGAGTCACCATCAGTTGCAGTGCAAGTCAGGGCATT..................AGCAATTATTTAAACTGGTATCAGCAGAAACCAGATGGAACTGTTAAACTCCTGATCTATTACACA.....................TCAAGTTTACACTCAGGAGTCCCA...TCAAGGTTCAGTGGCAGTGGG......TCTGGGACAGATTATTCTCTCACCATCAGCAACCTGGAACCTGAAGATATTGCCACTTACTATTGTCAGCAGTATAGTAAGTTTCCGTGGACGTTCGGTGGAGGCACCAAGCTGGAAATCAAAC	GATATCCAGATGACACAGACTACATCCTCCCTGTCTGCCTCTCTGGGAGACAGAGTCACCATCAGTTGCAGTGCAAGTCAGGGCATT..................AGCAATTATTTAAACTGGTATCAGCAGAAACCAGATGGAACTGTTAAACTCCTGATCTATTACACA.....................TCAAGTTTACACTCAGGAGTCCCA...TCAAGGTTCAGTGGCAGTGGG......TCTGGGACAGATTATTCTCTCACCATCAGCAACCTGGAACCTGAAGATATTGCCACTTACTATTGTCAGCAGTATAGTAAGCTTCCGTACACGTTCGGAGGGGGGACCAAGCTGGAAATAAAAC	TGTCAGCAGTATAGTAAGTTTCCGTGGACGTTC	CQQYSKFPWTF	F	91S279=1X4=		375S38=	FALSE	TRUE	IGK	33	0	NA	92	375	1	332	NA	NA	NA	NA	376	413	1	38	441	0.99648	1.04e-125	NA	NA	NA	73.7	1	2.41e-17	GATATCCAGATGACACAGACTACATCCTCCCTGTCTGCCTCTCTGGGAGACAGAGTCACCATCAGTTGCAGTGCAAGT	TTAAACTGGTATCAGCAGAAACCAGATGGAACTGTTAAACTCCTGATCTAT	AGTTTACACTCAGGAGTCCCA...TCAAGGTTCAGTGGCAGTGGG......TCTGGGACAGATTATTCTCTCACCATCAGCAACCTGGAACCTGAAGATATTGCCACTTACTATTGT	TTCGGTGGAGGCACCAAGCTGGAAATCAAAC	CAGGGCATT..................AGCAATTAT	TACACA.....................TCA	CAGCAGTATAGTAAGTTTCCGTGGACG	CACCTTGGTTTGACAC-1	IGKC	752	35	IGKV10-94		IGKJ1	TGTCAGCAGTATAGTAAGTTTCCGTGGACGTTC	CQQYSKFPWTF	2	4	0.00623053	0.0124611	0.0186916	6
CACCTTGTCCACGACG-1_2	SeuratProject	907	691	5.73319	27	4	233	5	twentyone	Mouse-hashtag-5	Mouse-hashtag-2	0.606158	Mouse-hashtag-5	Singlet	Mouse-hashtag-10	-0.113733	0.0569958	G2M	-0.170729	NA	3	Singlet	3	3	3	3	Dying	21	GGTAATTGAAGTCAAGACTCAGCCTGGACATGATGTCCTCTGCTCAGTTCCTTGGTCTCCTGTTGCTCTGTTTTCAAGTCCTAGGTACCAGATGTGATATCCAGATGACACAGACTACATCCTCCCTGTCTGCCTCTCTGGGAGACAGAGTCACCATCAGTTGCAGTGCAACTCAGGGCATTAGCAATTATTTAAACTGGTATCAGCAGAAACCAGATGGAACTGTTAAACTCCTGATCTATTATACATCAAGTTTACAGTCAGGAGTCCCATCAAGGTTCAGTGGCAGTGGGTCTGGGACAGATTATTCTCTCACCATCAGCAACCTGGAACCTGAAGATATTGCCACTTACTATTGTCAGGGGTATAGTAAGTTTCCGTACACGTTCGGAGGGGGGACCAAGCTGGAAATAAAACGGGCTGATGCTGCACCAACTGTATCCATCTTCCCACCATCCAGTGAGCAGTTAACATCTGGAGGTGCCTCAGTCGTGTGCTTC	FALSE	TRUE	IGKV10-94*01	Knockin		IGKJ2*01	GATATCCAGATGACACAGACTACATCCTCCCTGTCTGCCTCTCTGGGAGACAGAGTCACCATCAGTTGCAGTGCAACTCAGGGCATT..................AGCAATTATTTAAACTGGTATCAGCAGAAACCAGATGGAACTGTTAAACTCCTGATCTATTATACA.....................TCAAGTTTACAGTCAGGAGTCCCA...TCAAGGTTCAGTGGCAGTGGG......TCTGGGACAGATTATTCTCTCACCATCAGCAACCTGGAACCTGAAGATATTGCCACTTACTATTGTCAGGGGTATAGTAAGTTTCCGTACACGTTCGGAGGGGGGACCAAGCTGGAAATAAAAC	GATATCCAGATGACACAGACTACATCCTCCCTGTCTGCCTCTCTGGGAGACAGAGTCACCATCAGTTGCAGTGCAAGTCAGGGCATT..................AGCAATTATTTAAACTGGTATCAGCAGAAACCAGATGGAACTGTTAAACTCCTGATCTATTACACA.....................TCAAGTTTACACTCAGGAGTCCCA...TCAAGGTTCAGTGGCAGTGGG......TCTGGGACAGATTATTCTCTCACCATCAGCAACCTGGAACCTGAAGATATTGCCACTTACTATTGTCAGCAGTATAGTAAGCTTCCGTACACGTTCGGAGGGGGGACCAAGCTGGAAATAAAAC	TGTCAGGGGTATAGTAAGTTTCCGTACACGTTC	CQGYSKFPYTF	F	95S76=1X72=1X14=1X102=2X10=1X4=		379S1N38=	FALSE	TRUE	IGK	33	0	NA	96	379	1	332	NA	NA	NA	NA	380	417	2	39	425	0.97887	5.12e-121	NA	NA	NA	73.7	1	2.43e-17	GATATCCAGATGACACAGACTACATCCTCCCTGTCTGCCTCTCTGGGAGACAGAGTCACCATCAGTTGCAGTGCAACT	TTAAACTGGTATCAGCAGAAACCAGATGGAACTGTTAAACTCCTGATCTAT	AGTTTACAGTCAGGAGTCCCA...TCAAGGTTCAGTGGCAGTGGG......TCTGGGACAGATTATTCTCTCACCATCAGCAACCTGGAACCTGAAGATATTGCCACTTACTATTGT	TTCGGAGGGGGGACCAAGCTGGAAATAAAAC	CAGGGCATT..................AGCAATTAT	TATACA.....................TCA	CAGGGGTATAGTAAGTTTCCGTACACG	CACCTTGTCCACGACG-1	IGKC	208	1	IGKV10-94		IGKJ2	TGTCAGGGGTATAGTAAGTTTCCGTACACGTTC	CQGYSKFPYTF	5	1	0.0155763	0.00311526	0.0186916	6
CACTCCAAGACGCACA-1_2	SeuratProject	5751	1882	2.41697	1069	4	1245	5	twentyone	Mouse-hashtag-4	Mouse-hashtag-1	3.66934	Mouse-hashtag-4	Singlet	Mouse-hashtag-09	-0.18568	-0.206188	G1	0.0205075	NA	2	Singlet	2	2	2	0	PreMem	21	ACCTACACTTTTTCTTATATGGGGGTAATTGAAGTCAAGACTCAGCCTGGACATGATGTCCTCTGCTCAGTTCCTTGGTCTCCTGTTGCTCTGTTTTCAAGGTACCAGATGTGATATCCAGATGACACAGACTATATCCTCCCTGTCTGCCTCTCTGGGAGACAGAGTCACCATCAGTTGCAGTGCAAGTCAGGGCATTAGCAATTATTTAAACTGGTATCAGCAGAAACCAGATGGAACTGTTAAACTCCTGATCTATTACACATCAACTTTATACTCAGGAGTTCCATCAAGGTTCAGTGGCAGTGGGTCTGGGACAGATTATGCTCTCACCATCAGCAACCTGGAACCTGAAGATATTGCCACTTACTATTGTCAGCAGTATAGTAAGTTTCCGTACAAGTTCGGAGGGGGGACCAAGCTGGAAATAAAACGGGCTGATGCTGCACCAACTGTATCCATCTTCCCACCATCCAGTGAGCAGTTAACATCTGGAGGTGCCTCAGTCGTGTGCTTC	FALSE	TRUE	IGKV10-94*01	Knockin		IGKJ2*01	GATATCCAGATGACACAGACTATATCCTCCCTGTCTGCCTCTCTGGGAGACAGAGTCACCATCAGTTGCAGTGCAAGTCAGGGCATT..................AGCAATTATTTAAACTGGTATCAGCAGAAACCAGATGGAACTGTTAAACTCCTGATCTATTACACA.....................TCAACTTTATACTCAGGAGTTCCA...TCAAGGTTCAGTGGCAGTGGG......TCTGGGACAGATTATGCTCTCACCATCAGCAACCTGGAACCTGAAGATATTGCCACTTACTATTGTCAGCAGTATAGTAAGTTTCCGTACAAGTTCGGAGGGGGGACCAAGCTGGAAATAAAAC	GATATCCAGATGACACAGACTACATCCTCCCTGTCTGCCTCTCTGGGAGACAGAGTCACCATCAGTTGCAGTGCAAGTCAGGGCATT..................AGCAATTATTTAAACTGGTATCAGCAGAAACCAGATGGAACTGTTAAACTCCTGATCTATTACACA.....................TCAAGTTTACACTCAGGAGTCCCA...TCAAGGTTCAGTGGCAGTGGG......TCTGGGACAGATTATTCTCTCACCATCAGCAACCTGGAACCTGAAGATATTGCCACTTACTATTGTCAGCAGTATAGTAAGCTTCCGTACACGTTCGGAGGGGGGACCAAGCTGGAAATAAAAC	TGTCAGCAGTATAGTAAGTTTCCGTACAAGTTC	CQQYSKFPYKF	F	112S22=1X134=1X4=1X10=1X39=1X65=1X4=		396S1N5=1X32=	FALSE	TRUE	IGK	33	0	NA	113	396	1	332	NA	NA	NA	NA	397	434	2	39	425	0.97887	5.3e-121	NA	NA	NA	68	0.97368	1.37e-15	GATATCCAGATGACACAGACTATATCCTCCCTGTCTGCCTCTCTGGGAGACAGAGTCACCATCAGTTGCAGTGCAAGT	TTAAACTGGTATCAGCAGAAACCAGATGGAACTGTTAAACTCCTGATCTAT	ACTTTATACTCAGGAGTTCCA...TCAAGGTTCAGTGGCAGTGGG......TCTGGGACAGATTATGCTCTCACCATCAGCAACCTGGAACCTGAAGATATTGCCACTTACTATTGT	TTCGGAGGGGGGACCAAGCTGGAAATAAAAC	CAGGGCATT..................AGCAATTAT	TACACA.....................TCA	CAGCAGTATAGTAAGTTTCCGTACAAG	CACTCCAAGACGCACA-1	IGKC	7314	53	IGKV10-94		IGKJ2	TGTCAGCAGTATAGTAAGTTTCCGTACAAGTTC	CQQYSKFPYKF	6	1	0.0186916	0.00311526	0.0218069	7
CACTCCAAGAGCTGGT-1_1	SeuratProject	2624	1543	8.42226	948	4	2340	5	Seven	Mouse-hashtag-1	Mouse-hashtag-2	3.60426	Mouse-hashtag-1	Singlet	Mouse-hashtag-01	0.235208	0.520163	G2M	-0.284955	10	11	Singlet	11	12	12	11	Dying	7	GGTAATTGAAGTCAAGACTCAGCCTGGACATGATGTCCTCTGCTCAGTTCCTTGGTCTCCTGTTGCTCTGTTTTCAAGGTACCAGATGTGATATCCAGATGACACAGACTACATCCTCCCTGTCTGCCTCTCTGGGAGACAGAGTCACCATCAGTTGCAGTGCAAGTCAGGGCATTAGCAATTATTTAAACTGGTATCAGCAGAAACCAGATGGAACTGTTAAACTCCTGATCTATTACACATCAAGTTTACACTCAGGAGTCCCATCAAGGTTCAGTGGCAGTGGGTCTGGGACAGATTATTCTCTCACCATCAGCAACCTGGAACCTGAAGATATTGCCACTTACTATTGTCAGCAGTATAGTAAGTTTCCGTGGACGTTCGGTGGAGGCACCAAGCTGGAAATCAAACGGGCTGATGCTGCACCAACTGTATCCATCTTCCCACCATCCAGTGAGCAGTTAACATCTGGAGGTGCCTCAGTCGTGTGCTTC	FALSE	TRUE	IGKV10-94*01	Knockin		IGKJ1*01	GATATCCAGATGACACAGACTACATCCTCCCTGTCTGCCTCTCTGGGAGACAGAGTCACCATCAGTTGCAGTGCAAGTCAGGGCATT..................AGCAATTATTTAAACTGGTATCAGCAGAAACCAGATGGAACTGTTAAACTCCTGATCTATTACACA.....................TCAAGTTTACACTCAGGAGTCCCA...TCAAGGTTCAGTGGCAGTGGG......TCTGGGACAGATTATTCTCTCACCATCAGCAACCTGGAACCTGAAGATATTGCCACTTACTATTGTCAGCAGTATAGTAAGTTTCCGTGGACGTTCGGTGGAGGCACCAAGCTGGAAATCAAAC	GATATCCAGATGACACAGACTACATCCTCCCTGTCTGCCTCTCTGGGAGACAGAGTCACCATCAGTTGCAGTGCAAGTCAGGGCATT..................AGCAATTATTTAAACTGGTATCAGCAGAAACCAGATGGAACTGTTAAACTCCTGATCTATTACACA.....................TCAAGTTTACACTCAGGAGTCCCA...TCAAGGTTCAGTGGCAGTGGG......TCTGGGACAGATTATTCTCTCACCATCAGCAACCTGGAACCTGAAGATATTGCCACTTACTATTGTCAGCAGTATAGTAAGCTTCCGTACACGTTCGGAGGGGGGACCAAGCTGGAAATAAAAC	TGTCAGCAGTATAGTAAGTTTCCGTGGACGTTC	CQQYSKFPWTF	F	89S279=1X4=		373S38=	FALSE	TRUE	IGK	33	0	NA	90	373	1	332	NA	NA	NA	NA	374	411	1	38	441	0.99648	1.03e-125	NA	NA	NA	73.7	1	2.4e-17	GATATCCAGATGACACAGACTACATCCTCCCTGTCTGCCTCTCTGGGAGACAGAGTCACCATCAGTTGCAGTGCAAGT	TTAAACTGGTATCAGCAGAAACCAGATGGAACTGTTAAACTCCTGATCTAT	AGTTTACACTCAGGAGTCCCA...TCAAGGTTCAGTGGCAGTGGG......TCTGGGACAGATTATTCTCTCACCATCAGCAACCTGGAACCTGAAGATATTGCCACTTACTATTGT	TTCGGTGGAGGCACCAAGCTGGAAATCAAAC	CAGGGCATT..................AGCAATTAT	TACACA.....................TCA	CAGCAGTATAGTAAGTTTCCGTGGACG	CACTCCAAGAGCTGGT-1	IGKC	122	7	IGKV10-94		IGKJ1	TGTCAGCAGTATAGTAAGTTTCCGTGGACGTTC	CQQYSKFPWTF	2	4	0.00623053	0.0124611	0.0186916	6
CACTCCAAGATGCCTT-1_2	SeuratProject	7261	2373	1.92811	818	4	1735	5	twentyone	Mouse-hashtag-3	Mouse-hashtag-1	5.2488	Mouse-hashtag-3	Singlet	Mouse-hashtag-08	-0.266218	-0.333869	G1	0.0676515	NA	2	Singlet	2	2	2	0	PreMem	21	GTTTTCTTATATGGGGGTAATTGAAGTCAAGACTCAGCCTGGACATGATGTCCTCTGCTCAGTTCCTTGGTCTCCTGTTGCTCTGTTTTCAAGGTACCAGATGTGATATCCAGATGACACAGACTACATCCTCCCTGTCTGCCTCTCTGGGAGACAGAGTCACCATCAGTTGCAGTGCAAGTCAGGGCATCAGCAATTATTTAAACTGGTATCAGCAGAAACCAGATGGAACTGTTAAACTCGTGATCTATTTCACATCAAGTTTACACTCAGGAGTTTCATCAAGGTTCAGTGGCAGTGGGTCTGGGACAGATTATGCTCTCACCATCAGCAACCTGGAACCTGAAGATATTGCCACTTACTATTGTCAGCAGTATAGTAAGCTTCCTCGGACGTTCGGTGGAGGCACCAAGCTGGAAATCAAACGGGCTGATGCTGCACCAACTGTATCCATCTTCCCACCATCCAGTGAGCAGTTAACATCTGGAGGTGCCTCAGTCGTGTGCTTC	FALSE	TRUE	IGKV10-94*01	Knockin		IGKJ1*01	GATATCCAGATGACACAGACTACATCCTCCCTGTCTGCCTCTCTGGGAGACAGAGTCACCATCAGTTGCAGTGCAAGTCAGGGCATC..................AGCAATTATTTAAACTGGTATCAGCAGAAACCAGATGGAACTGTTAAACTCGTGATCTATTTCACA.....................TCAAGTTTACACTCAGGAGTTTCA...TCAAGGTTCAGTGGCAGTGGG......TCTGGGACAGATTATGCTCTCACCATCAGCAACCTGGAACCTGAAGATATTGCCACTTACTATTGTCAGCAGTATAGTAAGCTTCCTCGGACGTTCGGTGGAGGCACCAAGCTGGAAATCAAAC	GATATCCAGATGACACAGACTACATCCTCCCTGTCTGCCTCTCTGGGAGACAGAGTCACCATCAGTTGCAGTGCAAGTCAGGGCATT..................AGCAATTATTTAAACTGGTATCAGCAGAAACCAGATGGAACTGTTAAACTCCTGATCTATTACACA.....................TCAAGTTTACACTCAGGAGTCCCA...TCAAGGTTCAGTGGCAGTGGG......TCTGGGACAGATTATTCTCTCACCATCAGCAACCTGGAACCTGAAGATATTGCCACTTACTATTGTCAGCAGTATAGTAAGCTTCCGTACACGTTCGGAGGGGGGACCAAGCTGGAAATAAAAC	TGTCAGCAGTATAGTAAGCTTCCTCGGACGTTC	CQQYSKLPRTF	L	104S86=1X51=1X9=1X24=2X38=1X72=		390S2N36=	FALSE	TRUE	IGK	33	0	NA	105	390	1	334	NA	NA	NA	NA	391	426	3	38	428	0.97902	6.02e-122	NA	NA	NA	69.9	1	3.56e-16	GATATCCAGATGACACAGACTACATCCTCCCTGTCTGCCTCTCTGGGAGACAGAGTCACCATCAGTTGCAGTGCAAGT	TTAAACTGGTATCAGCAGAAACCAGATGGAACTGTTAAACTCGTGATCTAT	AGTTTACACTCAGGAGTTTCA...TCAAGGTTCAGTGGCAGTGGG......TCTGGGACAGATTATGCTCTCACCATCAGCAACCTGGAACCTGAAGATATTGCCACTTACTATTGT	TTCGGTGGAGGCACCAAGCTGGAAATCAAAC	CAGGGCATC..................AGCAATTAT	TTCACA.....................TCA	CAGCAGTATAGTAAGCTTCCTCGGACG	CACTCCAAGATGCCTT-1	IGKC	5172	33	IGKV10-94		IGKJ1	TGTCAGCAGTATAGTAAGCTTCCTCGGACGTTC	CQQYSKLPRTF	6	7	0.0186916	0.0218069	0.0404984	13
CACTCCAAGTGGTCCC-1_1	SeuratProject	570	434	0.526316	57	3	150	5	Seven	Mouse-hashtag-3	Mouse-hashtag-5	0.665681	Mouse-hashtag-3	Singlet	Mouse-hashtag-03	-0.000463963	-0.0503306	G1	0.0498667	10	13	Singlet	13	14	13	12	Dying	7	TGGGGGTAATTGAAGTCAAGACTCAGCCTGGACATGATGTCCTCTGCTCAGTTCCTTGGTCTCCTGTTGCTCTGTTTTCAAGGTACCAGATGTGATATCCAGATGACACAGACTACATCCTCCCTGTCTGCCTCTCTGGGAGACAGAGTCACCATCAGTTGCAGTGCAAGTCAGGGCATTAGCAATTATTTAAACTGGTATCAGCAGAAACCAGATGGAACTGTTAAACTCCTGATCTATTACACATCAAGTTTACACTCAGGAGTCCCATCAAGGTTCAGTGGCAGTGGGTCTGGGACAGATTATTCTCTCACCATCAGCAACCTGGAACCTGAAGATATTGCCACTTACTATTGTCAGCAGTATAGTAAGCTTCCGTACACGTTCGGAGGGGGGACCAAGCTGGAAATAAAACGGGCTGATGCTGCACCAACTGTATCCATCTTCCCACCATCCAGTGAGCAGTTAACATCTGGAGGTGCCTCAGTCGTGTGCTTC	FALSE	TRUE	IGKV10-94*01	Knockin		IGKJ2*01	GATATCCAGATGACACAGACTACATCCTCCCTGTCTGCCTCTCTGGGAGACAGAGTCACCATCAGTTGCAGTGCAAGTCAGGGCATT..................AGCAATTATTTAAACTGGTATCAGCAGAAACCAGATGGAACTGTTAAACTCCTGATCTATTACACA.....................TCAAGTTTACACTCAGGAGTCCCA...TCAAGGTTCAGTGGCAGTGGG......TCTGGGACAGATTATTCTCTCACCATCAGCAACCTGGAACCTGAAGATATTGCCACTTACTATTGTCAGCAGTATAGTAAGCTTCCGTACACGTTCGGAGGGGGGACCAAGCTGGAAATAAAAC	GATATCCAGATGACACAGACTACATCCTCCCTGTCTGCCTCTCTGGGAGACAGAGTCACCATCAGTTGCAGTGCAAGTCAGGGCATT..................AGCAATTATTTAAACTGGTATCAGCAGAAACCAGATGGAACTGTTAAACTCCTGATCTATTACACA.....................TCAAGTTTACACTCAGGAGTCCCA...TCAAGGTTCAGTGGCAGTGGG......TCTGGGACAGATTATTCTCTCACCATCAGCAACCTGGAACCTGAAGATATTGCCACTTACTATTGTCAGCAGTATAGTAAGCTTCCGTACACGTTCGGAGGGGGGACCAAGCTGGAAATAAAAC	TGTCAGCAGTATAGTAAGCTTCCGTACACGTTC	CQQYSKLPYTF	L	93S284=		377S1N38=	FALSE	TRUE	IGK	33	0	NA	94	377	1	332	NA	NA	NA	NA	378	415	2	39	444	1	1.2e-126	NA	NA	NA	73.7	1	2.42e-17	GATATCCAGATGACACAGACTACATCCTCCCTGTCTGCCTCTCTGGGAGACAGAGTCACCATCAGTTGCAGTGCAAGT	TTAAACTGGTATCAGCAGAAACCAGATGGAACTGTTAAACTCCTGATCTAT	AGTTTACACTCAGGAGTCCCA...TCAAGGTTCAGTGGCAGTGGG......TCTGGGACAGATTATTCTCTCACCATCAGCAACCTGGAACCTGAAGATATTGCCACTTACTATTGT	TTCGGAGGGGGGACCAAGCTGGAAATAAAAC	CAGGGCATT..................AGCAATTAT	TACACA.....................TCA	CAGCAGTATAGTAAGCTTCCGTACACG	CACTCCAAGTGGTCCC-1	IGKC	208	10	IGKV10-94		IGKJ2	TGTCAGCAGTATAGTAAGCTTCCGTACACGTTC	CQQYSKLPYTF	0	0	0	0	0	0
CACTCCAGTAGAGGAA-1_1	SeuratProject	22647	4299	1.64702	1940	4	1247	4	Seven	Mouse-hashtag-1	Mouse-hashtag-4	3.35444	Mouse-hashtag-1	Singlet	Mouse-hashtag-01	0.036649	0.466029	G2M	-0.42938	2	4	Singlet	4	4	5	5	DZp	7	TTAGAGGGGGGTAATTGAAGTCAAGACTCAGCCTGGACATGATGTCCTCTGCTCAGTTCCTTGGTCTCCTGTTGCTCTGTTTTCAAGGTACCAGATGTGATATCCAGATGACACAGACTACATCCTCCCTGTCTGCCTCTCTGGGAGACAGAGTCACCATCAGTTGCAGTGCAAGTCAGGGCATTAGCAATTATTTAAACTGGTATCAGCAGAAACCAGATGGAACTGTTAAACTCCTGATCTATTACACATCAAGTTTACACTCAGGAGTCCCATCAAGGTTCAGTGGCAGTGGGTCTGGGACAGATTATTCTCTCACCATCAGCAACCTGGAACCTGAAGATATTGCCACTTACTATTGTCAGCAGTATAGTAAGCTTCCGTACACGTTCGGAGGGGGGACCAAGCTGGAAATAAAACGGGCTGATGCTGCACCAACTGTATCCATCTTCCCACCATCCAGTGAGCAGTTAACATCTGGAGGTGCCTCAGTCGTGTGCTTC	FALSE	TRUE	IGKV10-94*01	Knockin		IGKJ2*01	GATATCCAGATGACACAGACTACATCCTCCCTGTCTGCCTCTCTGGGAGACAGAGTCACCATCAGTTGCAGTGCAAGTCAGGGCATT..................AGCAATTATTTAAACTGGTATCAGCAGAAACCAGATGGAACTGTTAAACTCCTGATCTATTACACA.....................TCAAGTTTACACTCAGGAGTCCCA...TCAAGGTTCAGTGGCAGTGGG......TCTGGGACAGATTATTCTCTCACCATCAGCAACCTGGAACCTGAAGATATTGCCACTTACTATTGTCAGCAGTATAGTAAGCTTCCGTACACGTTCGGAGGGGGGACCAAGCTGGAAATAAAAC	GATATCCAGATGACACAGACTACATCCTCCCTGTCTGCCTCTCTGGGAGACAGAGTCACCATCAGTTGCAGTGCAAGTCAGGGCATT..................AGCAATTATTTAAACTGGTATCAGCAGAAACCAGATGGAACTGTTAAACTCCTGATCTATTACACA.....................TCAAGTTTACACTCAGGAGTCCCA...TCAAGGTTCAGTGGCAGTGGG......TCTGGGACAGATTATTCTCTCACCATCAGCAACCTGGAACCTGAAGATATTGCCACTTACTATTGTCAGCAGTATAGTAAGCTTCCGTACACGTTCGGAGGGGGGACCAAGCTGGAAATAAAAC	TGTCAGCAGTATAGTAAGCTTCCGTACACGTTC	CQQYSKLPYTF	L	98S284=		382S1N38=	FALSE	TRUE	IGK	33	0	NA	99	382	1	332	NA	NA	NA	NA	383	420	2	39	444	1	1.21e-126	NA	NA	NA	73.7	1	2.45e-17	GATATCCAGATGACACAGACTACATCCTCCCTGTCTGCCTCTCTGGGAGACAGAGTCACCATCAGTTGCAGTGCAAGT	TTAAACTGGTATCAGCAGAAACCAGATGGAACTGTTAAACTCCTGATCTAT	AGTTTACACTCAGGAGTCCCA...TCAAGGTTCAGTGGCAGTGGG......TCTGGGACAGATTATTCTCTCACCATCAGCAACCTGGAACCTGAAGATATTGCCACTTACTATTGT	TTCGGAGGGGGGACCAAGCTGGAAATAAAAC	CAGGGCATT..................AGCAATTAT	TACACA.....................TCA	CAGCAGTATAGTAAGCTTCCGTACACG	CACTCCAGTAGAGGAA-1	IGKC	4572	211	IGKV10-94		IGKJ2	TGTCAGCAGTATAGTAAGCTTCCGTACACGTTC	CQQYSKLPYTF	0	0	0	0	0	0
CACTCCAGTCTCAACA-1_1	SeuratProject	15270	3307	1.51277	664	4	2985	4	Seven	Mouse-hashtag-4	Mouse-hashtag-5	3.45342	Mouse-hashtag-4	Singlet	Mouse-hashtag-04	-0.237111	-0.228703	G1	-0.00840784	6	0	Singlet	0	1	1	1	DZd	7	GGGGGTAATTGAAGTCAAGACTCAGCCTGGACATGATGTCCTCTGCTCAGTTCCTTGGTCTCCTGTTGCTCTGTTTTCAAGGTACCAGATGTGATATCCAGATGACACAGACTACATCCTCCCTGTCTGCCTCTCTGGGAGACAGAGTCACCATCAGTTGCAGTGCAAGTCAGGGCATTAGCAATTATTTAAACTGGTATCAGCAGAAACCAGATGGAACTGTTAAACTCCTGATCTATTACACATCAAGTTTACACTCAGGAGTCCCATCAAGGTTCAGTGGCAGTGGGTCTGGGACAGATTATTCTCTCACCATCAGCAACCTGGAACCTGAAGATATTGCCACTTACTATTGTCAGCAGTATAGTAAACTTCCGTACACGTTCGGAGGGGGGACCAAGCTGGAAATAAAACGGGCTGATGCTGCACCAACTGTATCCATCTTCCCACCATCCAGTGAGCAGTTAACATCTGGAGGTGCCTCAGTCGTGTGCTTC	FALSE	TRUE	IGKV10-94*01	Knockin		IGKJ2*01	GATATCCAGATGACACAGACTACATCCTCCCTGTCTGCCTCTCTGGGAGACAGAGTCACCATCAGTTGCAGTGCAAGTCAGGGCATT..................AGCAATTATTTAAACTGGTATCAGCAGAAACCAGATGGAACTGTTAAACTCCTGATCTATTACACA.....................TCAAGTTTACACTCAGGAGTCCCA...TCAAGGTTCAGTGGCAGTGGG......TCTGGGACAGATTATTCTCTCACCATCAGCAACCTGGAACCTGAAGATATTGCCACTTACTATTGTCAGCAGTATAGTAAACTTCCGTACACGTTCGGAGGGGGGACCAAGCTGGAAATAAAAC	GATATCCAGATGACACAGACTACATCCTCCCTGTCTGCCTCTCTGGGAGACAGAGTCACCATCAGTTGCAGTGCAAGTCAGGGCATT..................AGCAATTATTTAAACTGGTATCAGCAGAAACCAGATGGAACTGTTAAACTCCTGATCTATTACACA.....................TCAAGTTTACACTCAGGAGTCCCA...TCAAGGTTCAGTGGCAGTGGG......TCTGGGACAGATTATTCTCTCACCATCAGCAACCTGGAACCTGAAGATATTGCCACTTACTATTGTCAGCAGTATAGTAAGCTTCCGTACACGTTCGGAGGGGGGACCAAGCTGGAAATAAAAC	TGTCAGCAGTATAGTAAACTTCCGTACACGTTC	CQQYSKLPYTF	L	92S278=1X5=		376S1N38=	FALSE	TRUE	IGK	33	0	NA	93	376	1	332	NA	NA	NA	NA	377	414	2	39	441	0.99648	1.04e-125	NA	NA	NA	73.7	1	2.42e-17	GATATCCAGATGACACAGACTACATCCTCCCTGTCTGCCTCTCTGGGAGACAGAGTCACCATCAGTTGCAGTGCAAGT	TTAAACTGGTATCAGCAGAAACCAGATGGAACTGTTAAACTCCTGATCTAT	AGTTTACACTCAGGAGTCCCA...TCAAGGTTCAGTGGCAGTGGG......TCTGGGACAGATTATTCTCTCACCATCAGCAACCTGGAACCTGAAGATATTGCCACTTACTATTGT	TTCGGAGGGGGGACCAAGCTGGAAATAAAAC	CAGGGCATT..................AGCAATTAT	TACACA.....................TCA	CAGCAGTATAGTAAACTTCCGTACACG	CACTCCAGTCTCAACA-1	IGKC	1698	84	IGKV10-94		IGKJ2	TGTCAGCAGTATAGTAAACTTCCGTACACGTTC	CQQYSKLPYTF	0	1	0	0.00311526	0.00311526	1
CACTCCAGTGTATGGG-1_2	SeuratProject	4111	1578	1.31355	50	4	1492	5	twentyone	Mouse-hashtag-4	Mouse-hashtag-3	3.13569	Mouse-hashtag-4	Singlet	Mouse-hashtag-09	-0.229932	-0.21555	G1	-0.0143824	NA	2	Singlet	2	2	0	0	PreMem	21	GGGGGTAATTGAAGTCAAGACTCAGCCTGGACATGATGTCCTCTGCTCAGTTCCTTGGTCTCCTGTTGCTCTGTTTTCAAGGTACCAGATGTGATATCCAGATGACACAGACTACATCCTCCCTGTCTGCCTCTCTGGGAGACAGAGTCACCATCAGTTGCAGTGCAAGTCAGGGCATTAGCAATTATTTAAACTGGTATCAGCAGAAACCTGATGGAACTGTGAAACTCCTGATCTATTACACTTCAAGTTTACACTCAGGAGTCCCATCAAGGTTCAGTGGCAGTGGGTCTGGGACAGATTATTCTCTCACCATCAGCAACCTGGAACCTGAGGATATTGCCACTTATTATTGTCAGCAGTATAGTAAGTTTCCATACTCATTCGGTGGGGGGACCAAGCTGGAAATAAAACGGGCTGATGCTGCACCAACTGTATCCATCTTCCCACCATCCAGTGAGCAGTTAACATCTGGAGGTGCCTCAGTCGTGTGCTTC	FALSE	TRUE	IGKV10-94*01	Knockin		IGKJ2*01	GATATCCAGATGACACAGACTACATCCTCCCTGTCTGCCTCTCTGGGAGACAGAGTCACCATCAGTTGCAGTGCAAGTCAGGGCATT..................AGCAATTATTTAAACTGGTATCAGCAGAAACCTGATGGAACTGTGAAACTCCTGATCTATTACACT.....................TCAAGTTTACACTCAGGAGTCCCA...TCAAGGTTCAGTGGCAGTGGG......TCTGGGACAGATTATTCTCTCACCATCAGCAACCTGGAACCTGAGGATATTGCCACTTATTATTGTCAGCAGTATAGTAAGTTTCCATACTCATTCGGTGGGGGGACCAAGCTGGAAATAAAAC	GATATCCAGATGACACAGACTACATCCTCCCTGTCTGCCTCTCTGGGAGACAGAGTCACCATCAGTTGCAGTGCAAGTCAGGGCATT..................AGCAATTATTTAAACTGGTATCAGCAGAAACCAGATGGAACTGTTAAACTCCTGATCTATTACACA.....................TCAAGTTTACACTCAGGAGTCCCA...TCAAGGTTCAGTGGCAGTGGG......TCTGGGACAGATTATTCTCTCACCATCAGCAACCTGGAACCTGAAGATATTGCCACTTACTATTGTCAGCAGTATAGTAAGCTTCCGTACACGTTCGGAGGGGGGACCAAGCTGGAAATAAAAC	TGTCAGCAGTATAGTAAGTTTCCATACTCATTC	CQQYSKFPYSF	F	92S119=1X11=1X20=1X89=1X14=1X21=1X4=		383S8N5=1X25=	FALSE	TRUE	IGK	33	7	NA	93	376	1	332	NA	NA	NA	NA	384	414	9	39	425	0.97887	5.09e-121	NA	NA	NA	54.5	0.96774	1.48e-11	GATATCCAGATGACACAGACTACATCCTCCCTGTCTGCCTCTCTGGGAGACAGAGTCACCATCAGTTGCAGTGCAAGT	TTAAACTGGTATCAGCAGAAACCTGATGGAACTGTGAAACTCCTGATCTAT	AGTTTACACTCAGGAGTCCCA...TCAAGGTTCAGTGGCAGTGGG......TCTGGGACAGATTATTCTCTCACCATCAGCAACCTGGAACCTGAGGATATTGCCACTTATTATTGT	TTCGGTGGGGGGACCAAGCTGGAAATAAAAC	CAGGGCATT..................AGCAATTAT	TACACT.....................TCA	CAGCAGTATAGTAAGTTTCCATACTCA	CACTCCAGTGTATGGG-1	IGKC	2284	16	IGKV10-94		IGKJ2	TGTCAGCAGTATAGTAAGTTTCCATACTCATTC	CQQYSKFPYSF	2	8	0.00623053	0.0249221	0.0311526	10
CAGAATCAGATGTAAC-1_2	SeuratProject	11386	3096	2.21324	123	4	274	5	twentyone	Mouse-hashtag-4	Mouse-hashtag-2	1.89523	Mouse-hashtag-4	Singlet	Mouse-hashtag-09	0.113262	-0.272755	S	0.386017	NA	1	Singlet	1	0	0	2	LZ	21	GGGACATTGTGAGCCATTGTAATTGAAGTCAAGACTCAGCCTGGACATGATGTCCTCTGCTCAGTTCCTTGGTCTCCTGTTGCTCTGTTTTCAAGGTACCAGATGTGATATCCAGATGACACAGACTATATCCTCCCTGTCTGCCTCTCTGGGAGACAGAGTCACCATCAGTTGCAGTGCAAGTCAGGGCATTAGCAATTATTTAAACTGGTATCAGCAGAAACCAGATGGAACTGTTAAACTCCTGATCTATTACACATCAAGTTTACACTCAGGAGTCCCATCAAGGTTCAGTGGCAGTGGGTCTGGGACAGATTATTCTCTCACCATCAGCAACCTGGAACCTGAAGATATTGCCACTTACTATTGTCAGCAGTATAGTAAGTTTCCGTACACGTTCGGAGGGGGGACCAAGCTGGAAATAAAACGGGCTGATGCTGCACCAACTGTATCCATCTTCCCACCATCCAGTGAGCAGTTAACATCTGGAGGTGCCTCAGTCGTGTGCTTC	FALSE	TRUE	IGKV10-94*01	Knockin		IGKJ2*01	GATATCCAGATGACACAGACTATATCCTCCCTGTCTGCCTCTCTGGGAGACAGAGTCACCATCAGTTGCAGTGCAAGTCAGGGCATT..................AGCAATTATTTAAACTGGTATCAGCAGAAACCAGATGGAACTGTTAAACTCCTGATCTATTACACA.....................TCAAGTTTACACTCAGGAGTCCCA...TCAAGGTTCAGTGGCAGTGGG......TCTGGGACAGATTATTCTCTCACCATCAGCAACCTGGAACCTGAAGATATTGCCACTTACTATTGTCAGCAGTATAGTAAGTTTCCGTACACGTTCGGAGGGGGGACCAAGCTGGAAATAAAAC	GATATCCAGATGACACAGACTACATCCTCCCTGTCTGCCTCTCTGGGAGACAGAGTCACCATCAGTTGCAGTGCAAGTCAGGGCATT..................AGCAATTATTTAAACTGGTATCAGCAGAAACCAGATGGAACTGTTAAACTCCTGATCTATTACACA.....................TCAAGTTTACACTCAGGAGTCCCA...TCAAGGTTCAGTGGCAGTGGG......TCTGGGACAGATTATTCTCTCACCATCAGCAACCTGGAACCTGAAGATATTGCCACTTACTATTGTCAGCAGTATAGTAAGCTTCCGTACACGTTCGGAGGGGGGACCAAGCTGGAAATAAAAC	TGTCAGCAGTATAGTAAGTTTCCGTACACGTTC	CQQYSKFPYTF	F	106S22=1X256=1X4=		390S1N38=	FALSE	TRUE	IGK	33	0	NA	107	390	1	332	NA	NA	NA	NA	391	428	2	39	438	0.99296	9.27e-125	NA	NA	NA	73.7	1	2.49e-17	GATATCCAGATGACACAGACTATATCCTCCCTGTCTGCCTCTCTGGGAGACAGAGTCACCATCAGTTGCAGTGCAAGT	TTAAACTGGTATCAGCAGAAACCAGATGGAACTGTTAAACTCCTGATCTAT	AGTTTACACTCAGGAGTCCCA...TCAAGGTTCAGTGGCAGTGGG......TCTGGGACAGATTATTCTCTCACCATCAGCAACCTGGAACCTGAAGATATTGCCACTTACTATTGT	TTCGGAGGGGGGACCAAGCTGGAAATAAAAC	CAGGGCATT..................AGCAATTAT	TACACA.....................TCA	CAGCAGTATAGTAAGTTTCCGTACACG	CAGAATCAGATGTAAC-1	IGKC	6118	48	IGKV10-94		IGKJ2	TGTCAGCAGTATAGTAAGTTTCCGTACACGTTC	CQQYSKFPYTF	2	0	0.00623053	0	0.00623053	2
CAGAATCAGCAGGTCA-1_2	SeuratProject	6235	1962	1.82839	305	4	1377	5	twentyone	Mouse-hashtag-4	Mouse-hashtag-1	3.5916	Mouse-hashtag-4	Singlet	Mouse-hashtag-09	-0.294566	-0.243061	G1	-0.0515046	NA	1	Singlet	1	0	0	0	LZ	21	TGGGGGTAATTGAAGTCAAGACTCAGCCTGGACATGATGTCCTCTGCTCAGTTCCTTGGTCTCCTGTTGCTCTGTTTTCAAGGTACCAGATGTGATATCCAGATGACACAGACTACATCCTCCCTGTCTGCCTCTCTGGGAGACAGAGTCACCATCAGTTGCAGTGCAAGTCAGGGCATTAGCATTTATTTAAACTGGTATCAGCAGAAACCAGATGGAACTATTAAACTCCTGATCTATTACACATCGAGTTTATACTCAGGAGTCCCATCAAGGTTCAGTGGCAGTGGGTCTGGGACAGATTATTCTCTCACCATCAGCAACCTGGAACCTGAAGATATTGCCACTTACTATTGTCAGCAGTATAGTAAGTTTCCGTATAAGTTCGGAGGGGGGACCAAGGTGGAAATAAAACGGGCTGATGCTGCACCAACTGTATCCATCTTCCCACCATCCAGTGAGCAGTTAACATCTGGAGGTGCCTCAGTCGTGTGCTTC	FALSE	TRUE	IGKV10-94*01	Knockin		IGKJ2*01	GATATCCAGATGACACAGACTACATCCTCCCTGTCTGCCTCTCTGGGAGACAGAGTCACCATCAGTTGCAGTGCAAGTCAGGGCATT..................AGCATTTATTTAAACTGGTATCAGCAGAAACCAGATGGAACTATTAAACTCCTGATCTATTACACA.....................TCGAGTTTATACTCAGGAGTCCCA...TCAAGGTTCAGTGGCAGTGGG......TCTGGGACAGATTATTCTCTCACCATCAGCAACCTGGAACCTGAAGATATTGCCACTTACTATTGTCAGCAGTATAGTAAGTTTCCGTATAAGTTCGGAGGGGGGACCAAGGTGGAAATAAAAC	GATATCCAGATGACACAGACTACATCCTCCCTGTCTGCCTCTCTGGGAGACAGAGTCACCATCAGTTGCAGTGCAAGTCAGGGCATT..................AGCAATTATTTAAACTGGTATCAGCAGAAACCAGATGGAACTGTTAAACTCCTGATCTATTACACA.....................TCAAGTTTACACTCAGGAGTCCCA...TCAAGGTTCAGTGGCAGTGGG......TCTGGGACAGATTATTCTCTCACCATCAGCAACCTGGAACCTGAAGATATTGCCACTTACTATTGTCAGCAGTATAGTAAGCTTCCGTACACGTTCGGAGGGGGGACCAAGCTGGAAATAAAAC	TGTCAGCAGTATAGTAAGTTTCCGTATAAGTTC	CQQYSKFPYKF	F	93S91=1X37=1X25=1X6=1X116=1X4=		383S7N19=1X12=	FALSE	TRUE	IGK	33	6	NA	94	377	1	332	NA	NA	NA	NA	384	415	8	39	428	0.98239	5.88e-122	NA	NA	NA	56.4	0.96875	3.92e-12	GATATCCAGATGACACAGACTACATCCTCCCTGTCTGCCTCTCTGGGAGACAGAGTCACCATCAGTTGCAGTGCAAGT	TTAAACTGGTATCAGCAGAAACCAGATGGAACTATTAAACTCCTGATCTAT	AGTTTATACTCAGGAGTCCCA...TCAAGGTTCAGTGGCAGTGGG......TCTGGGACAGATTATTCTCTCACCATCAGCAACCTGGAACCTGAAGATATTGCCACTTACTATTGT	TTCGGAGGGGGGACCAAGGTGGAAATAAAAC	CAGGGCATT..................AGCATTTAT	TACACA.....................TCG	CAGCAGTATAGTAAGTTTCCGTATAAG	CAGAATCAGCAGGTCA-1	IGKC	6152	43	IGKV10-94		IGKJ2	TGTCAGCAGTATAGTAAGTTTCCGTATAAGTTC	CQQYSKFPYKF	6	2	0.0186916	0.00623053	0.0249221	8
CAGAATCAGTGTCTCA-1_2	SeuratProject	7508	2245	1.73149	99	4	5257	5	twentyone	Mouse-hashtag-2	Mouse-hashtag-3	6.59943	Mouse-hashtag-2	Singlet	Mouse-hashtag-07	-0.0561616	-0.239295	G1	0.183134	NA	1	Singlet	1	0	0	0	LZ	21	TTTGGGGGTAATTGAAGTCAAGACTCAGCCTGGACATGATGTCCTCTGCTCAGTTCCTTGGTCTCCTGTTGCTCTGTTTTCAAGGTACCAGATGTGATATCCAGATGACACAAACTACATCCTCCCTGTCTGCCTCTCTGGGAGACAGAGTCACCATCAGTTGCAGTGCAAGTCAGGGCATTAACAATTATTTAAACTGGTATCAGCAGAAACCAGATGGAACTGTTAAACTCCTGATCTATTACACATCAAGTTTACACTCAGGAGTCCCATCAAGGTTCAGTGGCAGTGGGTCTGGGACAGATTATTCTCTCACCATCAGCAACCTGGAACCTGAAGATATTGCCACTTACTATTGTCAGCAATATAGTAAGTTTCCGTTCACGTTCGGCGGGGGGACCAAGCTGGAAATACAACGGGCTGATGCTGCACCAACTGTATCCATCTTCCCACCATCCAGTGAGCAGTTAACATCTGGAGGTGCCTCAGTCGTGTGCTTC	FALSE	TRUE	IGKV10-94*01	Knockin		IGKJ2*01	GATATCCAGATGACACAAACTACATCCTCCCTGTCTGCCTCTCTGGGAGACAGAGTCACCATCAGTTGCAGTGCAAGTCAGGGCATT..................AACAATTATTTAAACTGGTATCAGCAGAAACCAGATGGAACTGTTAAACTCCTGATCTATTACACA.....................TCAAGTTTACACTCAGGAGTCCCA...TCAAGGTTCAGTGGCAGTGGG......TCTGGGACAGATTATTCTCTCACCATCAGCAACCTGGAACCTGAAGATATTGCCACTTACTATTGTCAGCAATATAGTAAGTTTCCGTTCACGTTCGGCGGGGGGACCAAGCTGGAAATACAAC	GATATCCAGATGACACAGACTACATCCTCCCTGTCTGCCTCTCTGGGAGACAGAGTCACCATCAGTTGCAGTGCAAGTCAGGGCATT..................AGCAATTATTTAAACTGGTATCAGCAGAAACCAGATGGAACTGTTAAACTCCTGATCTATTACACA.....................TCAAGTTTACACTCAGGAGTCCCA...TCAAGGTTCAGTGGCAGTGGG......TCTGGGACAGATTATTCTCTCACCATCAGCAACCTGGAACCTGAAGATATTGCCACTTACTATTGTCAGCAGTATAGTAAGCTTCCGTACACGTTCGGAGGGGGGACCAAGCTGGAAATAAAAC	TGTCAGCAATATAGTAAGTTTCCGTTCACGTTC	CQQYSKFPFTF	F	95S17=1X70=1X180=1X9=1X4=		382S4N9=1X21=1X3=	FALSE	TRUE	IGK	33	3	NA	96	379	1	332	NA	NA	NA	NA	383	417	5	39	431	0.98592	6.81e-123	NA	NA	NA	56.4	0.94286	3.94e-12	GATATCCAGATGACACAAACTACATCCTCCCTGTCTGCCTCTCTGGGAGACAGAGTCACCATCAGTTGCAGTGCAAGT	TTAAACTGGTATCAGCAGAAACCAGATGGAACTGTTAAACTCCTGATCTAT	AGTTTACACTCAGGAGTCCCA...TCAAGGTTCAGTGGCAGTGGG......TCTGGGACAGATTATTCTCTCACCATCAGCAACCTGGAACCTGAAGATATTGCCACTTACTATTGT	TTCGGCGGGGGGACCAAGCTGGAAATACAAC	CAGGGCATT..................AACAATTAT	TACACA.....................TCA	CAGCAATATAGTAAGTTTCCGTTCACG	CAGAATCAGTGTCTCA-1	IGKC	7792	57	IGKV10-94		IGKJ2	TGTCAGCAATATAGTAAGTTTCCGTTCACGTTC	CQQYSKFPFTF	4	3	0.0124611	0.00934579	0.0218069	7
CAGAATCCACGGCGTT-1_1	SeuratProject	39898	3740	1.08276	772	4	464	4	Seven	Mouse-hashtag-4	Mouse-hashtag-5	2.02867	Mouse-hashtag-4	Singlet	Mouse-hashtag-04	-0.235033	-0.247926	G1	0.0128937	8	12	Singlet	12	13	11	10	PB2	7	GGGTCGTATTTCTTATATGGGGGTAATTGAAGTCAAGACTCAGCCTGGACATGATGTCCTCTGCTCAGTTCCTTGGTCTCCTGTTGCTCTGTTTTCAAGGTACCAGATGTGATATCCAGATGACACAGACTACATCCTCCCTGTCTGCCTCTCTGGGAGACAGAGTCACCATCAGTTGCAGTGCAAGTCAGGGCATTAGCAATTATTTAAACTGGTATCAGCAGAAACCAGATGGAACTGTTAAACTCCTGATCTATTACACATCAAGTTTACACTCAGGAGTCCCATCAAGGTTCAGTGGCAGTGGGTCTGGGACAGATTATTCTCTCACCATCAGCAACCTGGAACCTGAAGATATTGCCACTTACTATTGTCAGCAGTATAGTAAGCTTCCTCGGACGTTCGGTGGAGGCACCAAGCTGGAAATCAAACGGGCTGATGCTGCACCAACTGTATCCATCTTCCCACCATCCAGTGAGCAGTTAACATCTGGAGGTGCCTCAGTCGTGTGCTTC	FALSE	TRUE	IGKV10-94*01	Knockin		IGKJ1*01	GATATCCAGATGACACAGACTACATCCTCCCTGTCTGCCTCTCTGGGAGACAGAGTCACCATCAGTTGCAGTGCAAGTCAGGGCATT..................AGCAATTATTTAAACTGGTATCAGCAGAAACCAGATGGAACTGTTAAACTCCTGATCTATTACACA.....................TCAAGTTTACACTCAGGAGTCCCA...TCAAGGTTCAGTGGCAGTGGG......TCTGGGACAGATTATTCTCTCACCATCAGCAACCTGGAACCTGAAGATATTGCCACTTACTATTGTCAGCAGTATAGTAAGCTTCCTCGGACGTTCGGTGGAGGCACCAAGCTGGAAATCAAAC	GATATCCAGATGACACAGACTACATCCTCCCTGTCTGCCTCTCTGGGAGACAGAGTCACCATCAGTTGCAGTGCAAGTCAGGGCATT..................AGCAATTATTTAAACTGGTATCAGCAGAAACCAGATGGAACTGTTAAACTCCTGATCTATTACACA.....................TCAAGTTTACACTCAGGAGTCCCA...TCAAGGTTCAGTGGCAGTGGG......TCTGGGACAGATTATTCTCTCACCATCAGCAACCTGGAACCTGAAGATATTGCCACTTACTATTGTCAGCAGTATAGTAAGCTTCCGTACACGTTCGGAGGGGGGACCAAGCTGGAAATAAAAC	TGTCAGCAGTATAGTAAGCTTCCTCGGACGTTC	CQQYSKLPRTF	L	110S286=		396S2N36=	FALSE	TRUE	IGK	33	0	NA	111	396	1	334	NA	NA	NA	NA	397	432	3	38	447	1	1.43e-127	NA	NA	NA	69.9	1	3.6e-16	GATATCCAGATGACACAGACTACATCCTCCCTGTCTGCCTCTCTGGGAGACAGAGTCACCATCAGTTGCAGTGCAAGT	TTAAACTGGTATCAGCAGAAACCAGATGGAACTGTTAAACTCCTGATCTAT	AGTTTACACTCAGGAGTCCCA...TCAAGGTTCAGTGGCAGTGGG......TCTGGGACAGATTATTCTCTCACCATCAGCAACCTGGAACCTGAAGATATTGCCACTTACTATTGT	TTCGGTGGAGGCACCAAGCTGGAAATCAAAC	CAGGGCATT..................AGCAATTAT	TACACA.....................TCA	CAGCAGTATAGTAAGCTTCCTCGGACG	CAGAATCCACGGCGTT-1	IGKC	28982	5311	IGKV10-94		IGKJ1	TGTCAGCAGTATAGTAAGCTTCCTCGGACGTTC	CQQYSKLPRTF	2	5	0.00623053	0.0155763	0.0218069	7
CAGAATCCAGCCAGAA-1_2	SeuratProject	1224	874	7.10784	44	4	3121	5	twentyone	Mouse-hashtag-5	Mouse-hashtag-3	2.69702	Mouse-hashtag-5	Singlet	Mouse-hashtag-10	-0.0541955	0.0431112	G2M	-0.0973067	NA	3	Singlet	3	3	3	3	Dying	21	GACATTGTGAGCCATTGTAATTGAAGTCAAGACTCAGCCTGGACATGATGTCCTCTGCTCAGTTCCTTGGTCTCCTGTTGCTCTGTTTTCAAGGTACCAGATGTGATATCCAGATGACACAGACTACATCCTCCCTGTCTGCCTCTCTGGGAGACAGAGTCACCATCAGTTGCAGTGCAAGTCAGGGCATTAGCAATTATTTAAACTGGTATCAGCAGAAACCAGATGGAACTGTTAAACTCCTGATCTATTACACATCAAGTTTACACTCAGGAGTCCCATCAAGGTTCAGTGGCAGTGGGTCTGGGACAGATTATTCTCTCACCATCAGCAACCTGGAACCTGAAGATATTGCCACTTACTATTGTCAGAAGTATAGTACGTTTCCGTACACGTTCGGAGGGGGGACCAAGCTGGAAATAAAACGGGCTGATGCTGCACCAACTGTATCCATCTTCCCACCATCCAGTGAGCAGTTAACATCTGGAGGTGCCTCAGTCGTGTGCTTC	FALSE	TRUE	IGKV10-94*01	Knockin		IGKJ2*01	GATATCCAGATGACACAGACTACATCCTCCCTGTCTGCCTCTCTGGGAGACAGAGTCACCATCAGTTGCAGTGCAAGTCAGGGCATT..................AGCAATTATTTAAACTGGTATCAGCAGAAACCAGATGGAACTGTTAAACTCCTGATCTATTACACA.....................TCAAGTTTACACTCAGGAGTCCCA...TCAAGGTTCAGTGGCAGTGGG......TCTGGGACAGATTATTCTCTCACCATCAGCAACCTGGAACCTGAAGATATTGCCACTTACTATTGTCAGAAGTATAGTACGTTTCCGTACACGTTCGGAGGGGGGACCAAGCTGGAAATAAAAC	GATATCCAGATGACACAGACTACATCCTCCCTGTCTGCCTCTCTGGGAGACAGAGTCACCATCAGTTGCAGTGCAAGTCAGGGCATT..................AGCAATTATTTAAACTGGTATCAGCAGAAACCAGATGGAACTGTTAAACTCCTGATCTATTACACA.....................TCAAGTTTACACTCAGGAGTCCCA...TCAAGGTTCAGTGGCAGTGGG......TCTGGGACAGATTATTCTCTCACCATCAGCAACCTGGAACCTGAAGATATTGCCACTTACTATTGTCAGCAGTATAGTAAGCTTCCGTACACGTTCGGAGGGGGGACCAAGCTGGAAATAAAAC	TGTCAGAAGTATAGTACGTTTCCGTACACGTTC	CQKYSTFPYTF	F	104S267=1X9=1X1=1X4=		388S1N38=	FALSE	TRUE	IGK	33	0	NA	105	388	1	332	NA	NA	NA	NA	389	426	2	39	434	0.98944	8e-124	NA	NA	NA	73.7	1	2.48e-17	GATATCCAGATGACACAGACTACATCCTCCCTGTCTGCCTCTCTGGGAGACAGAGTCACCATCAGTTGCAGTGCAAGT	TTAAACTGGTATCAGCAGAAACCAGATGGAACTGTTAAACTCCTGATCTAT	AGTTTACACTCAGGAGTCCCA...TCAAGGTTCAGTGGCAGTGGG......TCTGGGACAGATTATTCTCTCACCATCAGCAACCTGGAACCTGAAGATATTGCCACTTACTATTGT	TTCGGAGGGGGGACCAAGCTGGAAATAAAAC	CAGGGCATT..................AGCAATTAT	TACACA.....................TCA	CAGAAGTATAGTACGTTTCCGTACACG	CAGAATCCAGCCAGAA-1	IGKC	430	3	IGKV10-94		IGKJ2	TGTCAGAAGTATAGTACGTTTCCGTACACGTTC	CQKYSTFPYTF	3	0	0.00934579	0	0.00934579	3
CAGAATCGTTCTGGTA-1_1	SeuratProject	11136	2930	1.94864	259	4	505	3	Seven	Mouse-hashtag-3	Mouse-hashtag-1	2.16131	Mouse-hashtag-3	Singlet	Mouse-hashtag-03	0.144722	-0.196845	S	0.341568	3	6	Singlet	6	6	4	2	DZp	7	TGGGGGTAATTGAAGTCAAGACTCAGCCTGGACATGATGTCCTCTGCTCAGTTCCTTGGTCTCCTGTTGCTCTGTTTTCAAGGTACCAGATGTGATATCCAGATGACACAGACTACATCCTCCCTGTCTGCCTCTCTGGGAGACAGAGTCACCATCAGTTGCAGTGCAAGTCAGGGCATTAGCAATTATTTAAACTGGTATCAGCAGAAACCAGATGGAACTGTTAAACTCCTGATCTATTACACATCAAGTTTACACTCAGGAGTCCCATCAAGGTTCAGTGGCAGTGGGTCTGGGACAGATTATTCTCTCACCATCAGCAACCTGGAACCTGAAGATATTGCCACTTACTATTGTCAGCAGTATAGTAAGTTTCCGTGGACGTTCGGTGGAGGCACCAAGCTGGAAATCAAACGGGCTGATGCTGCACCAACTGTATCCATCTTCCCACCATCCAGTGAGCAGTTAACATCTGGAGGTGCCTCAGTCGTGTGCTTC	FALSE	TRUE	IGKV10-94*01	Knockin		IGKJ1*01	GATATCCAGATGACACAGACTACATCCTCCCTGTCTGCCTCTCTGGGAGACAGAGTCACCATCAGTTGCAGTGCAAGTCAGGGCATT..................AGCAATTATTTAAACTGGTATCAGCAGAAACCAGATGGAACTGTTAAACTCCTGATCTATTACACA.....................TCAAGTTTACACTCAGGAGTCCCA...TCAAGGTTCAGTGGCAGTGGG......TCTGGGACAGATTATTCTCTCACCATCAGCAACCTGGAACCTGAAGATATTGCCACTTACTATTGTCAGCAGTATAGTAAGTTTCCGTGGACGTTCGGTGGAGGCACCAAGCTGGAAATCAAAC	GATATCCAGATGACACAGACTACATCCTCCCTGTCTGCCTCTCTGGGAGACAGAGTCACCATCAGTTGCAGTGCAAGTCAGGGCATT..................AGCAATTATTTAAACTGGTATCAGCAGAAACCAGATGGAACTGTTAAACTCCTGATCTATTACACA.....................TCAAGTTTACACTCAGGAGTCCCA...TCAAGGTTCAGTGGCAGTGGG......TCTGGGACAGATTATTCTCTCACCATCAGCAACCTGGAACCTGAAGATATTGCCACTTACTATTGTCAGCAGTATAGTAAGCTTCCGTACACGTTCGGAGGGGGGACCAAGCTGGAAATAAAAC	TGTCAGCAGTATAGTAAGTTTCCGTGGACGTTC	CQQYSKFPWTF	F	93S279=1X4=		377S38=	FALSE	TRUE	IGK	33	0	NA	94	377	1	332	NA	NA	NA	NA	378	415	1	38	441	0.99648	1.04e-125	NA	NA	NA	73.7	1	2.42e-17	GATATCCAGATGACACAGACTACATCCTCCCTGTCTGCCTCTCTGGGAGACAGAGTCACCATCAGTTGCAGTGCAAGT	TTAAACTGGTATCAGCAGAAACCAGATGGAACTGTTAAACTCCTGATCTAT	AGTTTACACTCAGGAGTCCCA...TCAAGGTTCAGTGGCAGTGGG......TCTGGGACAGATTATTCTCTCACCATCAGCAACCTGGAACCTGAAGATATTGCCACTTACTATTGT	TTCGGTGGAGGCACCAAGCTGGAAATCAAAC	CAGGGCATT..................AGCAATTAT	TACACA.....................TCA	CAGCAGTATAGTAAGTTTCCGTGGACG	CAGAATCGTTCTGGTA-1	IGKC	1376	75	IGKV10-94		IGKJ1	TGTCAGCAGTATAGTAAGTTTCCGTGGACGTTC	CQQYSKFPWTF	2	4	0.00623053	0.0124611	0.0186916	6
CAGAATCTCGATCCCT-1_2	SeuratProject	3623	1585	4.69224	2048	4	4102	4	twentyone	Mouse-hashtag-4	Mouse-hashtag-2	4.78588	Mouse-hashtag-4	Singlet	Mouse-hashtag-09	-0.256871	-0.218631	G1	-0.0382398	NA	9	Singlet	9	9	10	8	MBC	21	TAATTGAAGTCAAGGACCTTTTCTTATATGGGGGTAATTGAAGTCAAGACTCAGCCTGGACATGATGTCCTCTGCTCAGTTCCTTGGTCTCCTGTTGCTCTGTTTTCAAGGTTCCAGATGTGATATCCAGATAACACAGACTACATCCTCCCTGTCTGCCTCTCTGGGAGACAGAGTCACCATCAGTTGCAGTGCAAGTCAGGGCATTAGCAATTATTTAAACTGGTATCAGCAGAAACCAGATGGAACTGTTAAACTCCTGATCTATTACACATCAACTTTAAACTCAGGAGTCCCATCAAGGTTCAGTGGCAGTGGGTCTGGGACAGATTATTCTCTCACCATCAGCAACCTGGAACCTGAAGATATTGCCACTTATTATTGTCAACAGTATAGTAAGTTTCCGTACAAGTTCGGAGGGGGGACCAAGCTGGAAATAAAACGGGCTGATGCTGCACCAACTGTATCCATCTTCCCACCATCCAGTGAGCAGTTAACATCTGGAGGTGCCTCAGTCGTGTGCTTC	FALSE	TRUE	IGKV10-94*01	Knockin		IGKJ2*01	GATATCCAGATAACACAGACTACATCCTCCCTGTCTGCCTCTCTGGGAGACAGAGTCACCATCAGTTGCAGTGCAAGTCAGGGCATT..................AGCAATTATTTAAACTGGTATCAGCAGAAACCAGATGGAACTGTTAAACTCCTGATCTATTACACA.....................TCAACTTTAAACTCAGGAGTCCCA...TCAAGGTTCAGTGGCAGTGGG......TCTGGGACAGATTATTCTCTCACCATCAGCAACCTGGAACCTGAAGATATTGCCACTTATTATTGTCAACAGTATAGTAAGTTTCCGTACAAGTTCGGAGGGGGGACCAAGCTGGAAATAAAAC	GATATCCAGATGACACAGACTACATCCTCCCTGTCTGCCTCTCTGGGAGACAGAGTCACCATCAGTTGCAGTGCAAGTCAGGGCATT..................AGCAATTATTTAAACTGGTATCAGCAGAAACCAGATGGAACTGTTAAACTCCTGATCTATTACACA.....................TCAAGTTTACACTCAGGAGTCCCA...TCAAGGTTCAGTGGCAGTGGG......TCTGGGACAGATTATTCTCTCACCATCAGCAACCTGGAACCTGAAGATATTGCCACTTACTATTGTCAGCAGTATAGTAAGCTTCCGTACACGTTCGGAGGGGGGACCAAGCTGGAAATAAAAC	TGTCAACAGTATAGTAAGTTTCCGTACAAGTTC	CQQYSKFPYKF	F	121S11=1X145=1X4=1X94=1X8=1X12=1X4=		405S1N5=1X32=	FALSE	TRUE	IGK	33	0	NA	122	405	1	332	NA	NA	NA	NA	406	443	2	39	425	0.97887	5.4e-121	NA	NA	NA	68	0.97368	1.4e-15	GATATCCAGATAACACAGACTACATCCTCCCTGTCTGCCTCTCTGGGAGACAGAGTCACCATCAGTTGCAGTGCAAGT	TTAAACTGGTATCAGCAGAAACCAGATGGAACTGTTAAACTCCTGATCTAT	ACTTTAAACTCAGGAGTCCCA...TCAAGGTTCAGTGGCAGTGGG......TCTGGGACAGATTATTCTCTCACCATCAGCAACCTGGAACCTGAAGATATTGCCACTTATTATTGT	TTCGGAGGGGGGACCAAGCTGGAAATAAAAC	CAGGGCATT..................AGCAATTAT	TACACA.....................TCA	CAACAGTATAGTAAGTTTCCGTACAAG	CAGAATCTCGATCCCT-1	IGKC	3750	35	IGKV10-94		IGKJ2	TGTCAACAGTATAGTAAGTTTCCGTACAAGTTC	CQQYSKFPYKF	5	2	0.0155763	0.00623053	0.0218069	7
CAGAGAGAGCTATGCT-1_1	SeuratProject	35465	5152	0.958692	433	4	288	5	Seven	Mouse-hashtag-4	Mouse-hashtag-5	1.71483	Mouse-hashtag-4	Singlet	Mouse-hashtag-04	0.336221	0.0944009	S	0.24182	4	5	Singlet	5	5	6	6	DZp	7	CTCGGTCCCATTTTTCTTATATGGGGGTAATTGAAGTCAAGACTCAGCCTGGACATGATGTCCTCTGCTCAGTTCCTTGGTCTCCTGTTGCTCTGTTTTCAAGGTACCAGATGTGATATCCAGATGACACAGACTACATCCTCCCTGTCTGCCTCTCTGGGAGACAGAGTCACCATCAGTTGCAGTGCAAGTCAGGGCATTAGCAATTATTTAAACTGGTATCAGCAGAAACCAGATGGAACTGTTAAACTCCTGATCTATTACACATCAAGTTTACACTCAGGAGTCCCATCAAGGTTCAGTGGCAGTGGGTCTGGGACAGATTATTCTCTCACCATCAGCAACCTGGAACCTGAAGATATTGCCACTTACTATTGTCAGCAGTATAGTAAGTTTCCGTACACGTTCGGAGGGGGGACCAAGCTGGAAATAAAACGGGCTGATGCTGCACCAACTGTATCCATCTTCCCACCATCCAGTGAGCAGTTAACATCTGGAGGTGCCTCAGTCGTGTGCTTC	FALSE	TRUE	IGKV10-94*01	Knockin		IGKJ2*01	GATATCCAGATGACACAGACTACATCCTCCCTGTCTGCCTCTCTGGGAGACAGAGTCACCATCAGTTGCAGTGCAAGTCAGGGCATT..................AGCAATTATTTAAACTGGTATCAGCAGAAACCAGATGGAACTGTTAAACTCCTGATCTATTACACA.....................TCAAGTTTACACTCAGGAGTCCCA...TCAAGGTTCAGTGGCAGTGGG......TCTGGGACAGATTATTCTCTCACCATCAGCAACCTGGAACCTGAAGATATTGCCACTTACTATTGTCAGCAGTATAGTAAGTTTCCGTACACGTTCGGAGGGGGGACCAAGCTGGAAATAAAAC	GATATCCAGATGACACAGACTACATCCTCCCTGTCTGCCTCTCTGGGAGACAGAGTCACCATCAGTTGCAGTGCAAGTCAGGGCATT..................AGCAATTATTTAAACTGGTATCAGCAGAAACCAGATGGAACTGTTAAACTCCTGATCTATTACACA.....................TCAAGTTTACACTCAGGAGTCCCA...TCAAGGTTCAGTGGCAGTGGG......TCTGGGACAGATTATTCTCTCACCATCAGCAACCTGGAACCTGAAGATATTGCCACTTACTATTGTCAGCAGTATAGTAAGCTTCCGTACACGTTCGGAGGGGGGACCAAGCTGGAAATAAAAC	TGTCAGCAGTATAGTAAGTTTCCGTACACGTTC	CQQYSKFPYTF	F	114S279=1X4=		398S1N38=	FALSE	TRUE	IGK	33	0	NA	115	398	1	332	NA	NA	NA	NA	399	436	2	39	441	0.99648	1.09e-125	NA	NA	NA	73.7	1	2.53e-17	GATATCCAGATGACACAGACTACATCCTCCCTGTCTGCCTCTCTGGGAGACAGAGTCACCATCAGTTGCAGTGCAAGT	TTAAACTGGTATCAGCAGAAACCAGATGGAACTGTTAAACTCCTGATCTAT	AGTTTACACTCAGGAGTCCCA...TCAAGGTTCAGTGGCAGTGGG......TCTGGGACAGATTATTCTCTCACCATCAGCAACCTGGAACCTGAAGATATTGCCACTTACTATTGT	TTCGGAGGGGGGACCAAGCTGGAAATAAAAC	CAGGGCATT..................AGCAATTAT	TACACA.....................TCA	CAGCAGTATAGTAAGTTTCCGTACACG	CAGAGAGAGCTATGCT-1	IGKC	4224	211	IGKV10-94		IGKJ2	TGTCAGCAGTATAGTAAGTTTCCGTACACGTTC	CQQYSKFPYTF	1	0	0.00311526	0	0.00311526	1
CAGAGAGAGCTGATAA-1_1	SeuratProject	15733	3510	1.28393	1127	4	116	4	Seven	Mouse-hashtag-4	Mouse-hashtag-5	1.38444	Mouse-hashtag-4	Singlet	Mouse-hashtag-04	0.0695749	0.459416	G2M	-0.389841	2	4	Singlet	4	4	5	5	DZp	7	TGGGGATTGTAATTGAAGTCAAGACTCAGCCTGGACATGATGTCCTCTGCTCAGTTCCTTGGTCTCCTGTTGCTCTGTTTTCAAGGTACCAGATGTGATATCCAGATGACACAGACTACATCCTCCCTGTCTGCCTCTCTGGGAGACAGAGTCACCATCAGTTGCAGTGCAAGTCAGGGCATTAGCAATTATTTAAACTGGTATCAGCAGAAACCAGATGGAACTGTTAAACTCCTGATCTATTACACATCAAGTTTACACTCAGGAGTCCCATCAAGGTTCAGTGGCAGTGGGTCTGGGACAGATTATTCTCTCACCATCAGCAACCTGGAACCTGAAGATATTGCCACTTACTATTGTCAGCAGTATAGTAAGCTTCCGTACACGTTCGGAGGGGGGACCAAGCTGGAAATAAAACGGGCTGATGCTGCACCAACTGTATCCATCTTCCCACCATCCAGTGAGCAGTTAACATCTGGAGGTGCCTCAGTCGTGTGCTTC	FALSE	TRUE	IGKV10-94*01	Knockin		IGKJ2*01	GATATCCAGATGACACAGACTACATCCTCCCTGTCTGCCTCTCTGGGAGACAGAGTCACCATCAGTTGCAGTGCAAGTCAGGGCATT..................AGCAATTATTTAAACTGGTATCAGCAGAAACCAGATGGAACTGTTAAACTCCTGATCTATTACACA.....................TCAAGTTTACACTCAGGAGTCCCA...TCAAGGTTCAGTGGCAGTGGG......TCTGGGACAGATTATTCTCTCACCATCAGCAACCTGGAACCTGAAGATATTGCCACTTACTATTGTCAGCAGTATAGTAAGCTTCCGTACACGTTCGGAGGGGGGACCAAGCTGGAAATAAAAC	GATATCCAGATGACACAGACTACATCCTCCCTGTCTGCCTCTCTGGGAGACAGAGTCACCATCAGTTGCAGTGCAAGTCAGGGCATT..................AGCAATTATTTAAACTGGTATCAGCAGAAACCAGATGGAACTGTTAAACTCCTGATCTATTACACA.....................TCAAGTTTACACTCAGGAGTCCCA...TCAAGGTTCAGTGGCAGTGGG......TCTGGGACAGATTATTCTCTCACCATCAGCAACCTGGAACCTGAAGATATTGCCACTTACTATTGTCAGCAGTATAGTAAGCTTCCGTACACGTTCGGAGGGGGGACCAAGCTGGAAATAAAAC	TGTCAGCAGTATAGTAAGCTTCCGTACACGTTC	CQQYSKLPYTF	L	96S284=		380S1N38=	FALSE	TRUE	IGK	33	0	NA	97	380	1	332	NA	NA	NA	NA	381	418	2	39	444	1	1.21e-126	NA	NA	NA	73.7	1	2.44e-17	GATATCCAGATGACACAGACTACATCCTCCCTGTCTGCCTCTCTGGGAGACAGAGTCACCATCAGTTGCAGTGCAAGT	TTAAACTGGTATCAGCAGAAACCAGATGGAACTGTTAAACTCCTGATCTAT	AGTTTACACTCAGGAGTCCCA...TCAAGGTTCAGTGGCAGTGGG......TCTGGGACAGATTATTCTCTCACCATCAGCAACCTGGAACCTGAAGATATTGCCACTTACTATTGT	TTCGGAGGGGGGACCAAGCTGGAAATAAAAC	CAGGGCATT..................AGCAATTAT	TACACA.....................TCA	CAGCAGTATAGTAAGCTTCCGTACACG	CAGAGAGAGCTGATAA-1	IGKC	2144	114	IGKV10-94		IGKJ2	TGTCAGCAGTATAGTAAGCTTCCGTACACGTTC	CQQYSKLPYTF	0	0	0	0	0	0
CAGAGAGAGTATGACA-1_1	SeuratProject	20564	4025	1.58529	506	4	279	4	Seven	Mouse-hashtag-4	Mouse-hashtag-5	2.17883	Mouse-hashtag-4	Singlet	Mouse-hashtag-04	0.441294	-0.0276353	S	0.468929	4	5	Singlet	5	5	6	6	DZp	7	GTAATTGAAGTCAAGACTCAGCCTGGACATGATGTCCTCTGCTCAGTTCCTTGGTCTCCTGTTGCTCTGTTTTCAAGGTACCAGATGTGATATCCAGATGACACAGACTACATCCTCCCTGTCTGCCTCTCTGGGAGACAGAGTCACCATCAGTTGCAGTGCAAGTCAGGGCATTAGCAATTATTTAAACTGGTATCAGCAGAAACCAGATGGAACTGTTAAACTCCTGATCTATTACACATCAAGTTTACACTCAGGAGTCCCATCAAGGTTCAGTGGCAGTGGGTCTGGGACAGATTATTCTCTCACCATCAGCAACCTGGAACCTGAAGATATTGCCACTTACTATTGTCAGCAGTATAGTAAGTTTCCGTGGACGTTCGGTGGAGGCACCAAGCTGGAAATCAAACGGGCTGATGCTGCACCAACTGTATCCATCTTCCCACCATCCAGTGAGCAGTTAACATCTGGAGGTGCCTCAGTCGTGTGCTTC	FALSE	TRUE	IGKV10-94*01	Knockin		IGKJ1*01	GATATCCAGATGACACAGACTACATCCTCCCTGTCTGCCTCTCTGGGAGACAGAGTCACCATCAGTTGCAGTGCAAGTCAGGGCATT..................AGCAATTATTTAAACTGGTATCAGCAGAAACCAGATGGAACTGTTAAACTCCTGATCTATTACACA.....................TCAAGTTTACACTCAGGAGTCCCA...TCAAGGTTCAGTGGCAGTGGG......TCTGGGACAGATTATTCTCTCACCATCAGCAACCTGGAACCTGAAGATATTGCCACTTACTATTGTCAGCAGTATAGTAAGTTTCCGTGGACGTTCGGTGGAGGCACCAAGCTGGAAATCAAAC	GATATCCAGATGACACAGACTACATCCTCCCTGTCTGCCTCTCTGGGAGACAGAGTCACCATCAGTTGCAGTGCAAGTCAGGGCATT..................AGCAATTATTTAAACTGGTATCAGCAGAAACCAGATGGAACTGTTAAACTCCTGATCTATTACACA.....................TCAAGTTTACACTCAGGAGTCCCA...TCAAGGTTCAGTGGCAGTGGG......TCTGGGACAGATTATTCTCTCACCATCAGCAACCTGGAACCTGAAGATATTGCCACTTACTATTGTCAGCAGTATAGTAAGCTTCCGTACACGTTCGGAGGGGGGACCAAGCTGGAAATAAAAC	TGTCAGCAGTATAGTAAGTTTCCGTGGACGTTC	CQQYSKFPWTF	F	88S279=1X4=		372S38=	FALSE	TRUE	IGK	33	0	NA	89	372	1	332	NA	NA	NA	NA	373	410	1	38	441	0.99648	1.03e-125	NA	NA	NA	73.7	1	2.4e-17	GATATCCAGATGACACAGACTACATCCTCCCTGTCTGCCTCTCTGGGAGACAGAGTCACCATCAGTTGCAGTGCAAGT	TTAAACTGGTATCAGCAGAAACCAGATGGAACTGTTAAACTCCTGATCTAT	AGTTTACACTCAGGAGTCCCA...TCAAGGTTCAGTGGCAGTGGG......TCTGGGACAGATTATTCTCTCACCATCAGCAACCTGGAACCTGAAGATATTGCCACTTACTATTGT	TTCGGTGGAGGCACCAAGCTGGAAATCAAAC	CAGGGCATT..................AGCAATTAT	TACACA.....................TCA	CAGCAGTATAGTAAGTTTCCGTGGACG	CAGAGAGAGTATGACA-1	IGKC	1672	71	IGKV10-94		IGKJ1	TGTCAGCAGTATAGTAAGTTTCCGTGGACGTTC	CQQYSKFPWTF	2	4	0.00623053	0.0124611	0.0186916	6
CAGAGAGCACGAAAGC-1_2	SeuratProject	11200	2998	1.28571	87	4	241	5	twentyone	Mouse-hashtag-5	Mouse-hashtag-4	0.959505	Mouse-hashtag-5	Singlet	Mouse-hashtag-10	0.148684	0.41442	G2M	-0.265736	NA	4	Singlet	4	4	5	5	DZp	21	TGGGGATTGTAATTGAAGTCAAGACTCAGCCTGGACATGATGTCCTCTGCTCAGTTCCTTGGTCTCCTGTTGCTCTGTTTTCAAGGTACCAGATGTGATATCCAGATGACACAGACTATATCCTCCCTGTCTGCCTCTCTGGGAGACGGAGTCACCATCAGTTGCAGTGCAAGTCAGGACATTAGTAATTATTTAAACTGGTATCAGCAGAAACCAGATGGAACTGTTAAACTCCTGATCTATTACACATCAAGTTTATACTCAGGAGTCCCATCAAGGTTCAGTGGCAGTGGGTCTGGGACAGATTATTCTCTCACCATCAGCAACCTGGAACCTGAAGATATTGCCACTTACTATTGTCAGTTGTATAGTAAGTTTCCGTACACGTTCGGAGGGGGGACCAAGCTGGAAATAAAACGGGCTGATGCTGCACCAACTGTATCCATCTTCCCACCATCCAGTGAGCAGTTAACATCTGGAGGTGCCTCAGTCGTGTGCTTC	FALSE	TRUE	IGKV10-94*01	Knockin		IGKJ2*01	GATATCCAGATGACACAGACTATATCCTCCCTGTCTGCCTCTCTGGGAGACGGAGTCACCATCAGTTGCAGTGCAAGTCAGGACATT..................AGTAATTATTTAAACTGGTATCAGCAGAAACCAGATGGAACTGTTAAACTCCTGATCTATTACACA.....................TCAAGTTTATACTCAGGAGTCCCA...TCAAGGTTCAGTGGCAGTGGG......TCTGGGACAGATTATTCTCTCACCATCAGCAACCTGGAACCTGAAGATATTGCCACTTACTATTGTCAGTTGTATAGTAAGTTTCCGTACACGTTCGGAGGGGGGACCAAGCTGGAAATAAAAC	GATATCCAGATGACACAGACTACATCCTCCCTGTCTGCCTCTCTGGGAGACAGAGTCACCATCAGTTGCAGTGCAAGTCAGGGCATT..................AGCAATTATTTAAACTGGTATCAGCAGAAACCAGATGGAACTGTTAAACTCCTGATCTATTACACA.....................TCAAGTTTACACTCAGGAGTCCCA...TCAAGGTTCAGTGGCAGTGGG......TCTGGGACAGATTATTCTCTCACCATCAGCAACCTGGAACCTGAAGATATTGCCACTTACTATTGTCAGCAGTATAGTAAGCTTCCGTACACGTTCGGAGGGGGGACCAAGCTGGAAATAAAAC	TGTCAGTTGTATAGTAAGTTTCCGTACACGTTC	CQLYSKFPYTF	F	96S22=1X28=1X30=1X6=1X72=1X104=2X10=1X4=		380S1N38=	FALSE	TRUE	IGK	33	0	NA	97	380	1	332	NA	NA	NA	NA	381	418	2	39	419	0.97183	3.86e-119	NA	NA	NA	73.7	1	2.44e-17	GATATCCAGATGACACAGACTATATCCTCCCTGTCTGCCTCTCTGGGAGACGGAGTCACCATCAGTTGCAGTGCAAGT	TTAAACTGGTATCAGCAGAAACCAGATGGAACTGTTAAACTCCTGATCTAT	AGTTTATACTCAGGAGTCCCA...TCAAGGTTCAGTGGCAGTGGG......TCTGGGACAGATTATTCTCTCACCATCAGCAACCTGGAACCTGAAGATATTGCCACTTACTATTGT	TTCGGAGGGGGGACCAAGCTGGAAATAAAAC	CAGGACATT..................AGTAATTAT	TACACA.....................TCA	CAGTTGTATAGTAAGTTTCCGTACACG	CAGAGAGCACGAAAGC-1	IGKC	9028	62	IGKV10-94		IGKJ2	TGTCAGTTGTATAGTAAGTTTCCGTACACGTTC	CQLYSKFPYTF	6	1	0.0186916	0.00311526	0.0218069	7
CAGAGAGGTCATTAGC-1_1	SeuratProject	17521	3723	2.47703	198	4	135	4	Seven	Mouse-hashtag-1	Mouse-hashtag-2	0.852719	Mouse-hashtag-1	Singlet	Mouse-hashtag-01	-0.252698	0.870085	G2M	-1.12278	2	7	Singlet	7	11	7	4	DZp	7	ATCTGGGGGTAATTGAAGTCAAGACTCAGCCTGGACATGATGTCCTCTGCTCAGTTCCTTGGTCTCCTGTTGCTCTGTTTTCAAGGTACCAGATGTGATATCCAGATGACACAGACTACATCCTCCCTGTCTGCCTCTCTGGGAGACAGAGTCACCATCAGTTGCAGTGCAAGTCAGGGCATTAGCAATTATTTAAACTGGTATCAGCAGAAACCAGATGGAACTGTTAAACTCCTGATCTATTACACATCAAGTTTACACTCAGGAGTCCCATCAAGGTTCAGTGGCAGTGGGTCTGGGACAGATTATTCTCTCACCATCAGCAACCTGGAACCTGAAGATATTGCCACTTACTATTGTCAGCAGTATAGTAAGCTTCCGTACACGTTCGGAGGGGGGACCAAGCTGGAAATAAAACGGGCTGATGCTGCACCAACTGTATCCATCTTCCCACCATCCAGTGAGCAGTTAACATCTGGAGGTGCCTCAGTCGTGTGCTTC	FALSE	TRUE	IGKV10-94*01	Knockin		IGKJ2*01	GATATCCAGATGACACAGACTACATCCTCCCTGTCTGCCTCTCTGGGAGACAGAGTCACCATCAGTTGCAGTGCAAGTCAGGGCATT..................AGCAATTATTTAAACTGGTATCAGCAGAAACCAGATGGAACTGTTAAACTCCTGATCTATTACACA.....................TCAAGTTTACACTCAGGAGTCCCA...TCAAGGTTCAGTGGCAGTGGG......TCTGGGACAGATTATTCTCTCACCATCAGCAACCTGGAACCTGAAGATATTGCCACTTACTATTGTCAGCAGTATAGTAAGCTTCCGTACACGTTCGGAGGGGGGACCAAGCTGGAAATAAAAC	GATATCCAGATGACACAGACTACATCCTCCCTGTCTGCCTCTCTGGGAGACAGAGTCACCATCAGTTGCAGTGCAAGTCAGGGCATT..................AGCAATTATTTAAACTGGTATCAGCAGAAACCAGATGGAACTGTTAAACTCCTGATCTATTACACA.....................TCAAGTTTACACTCAGGAGTCCCA...TCAAGGTTCAGTGGCAGTGGG......TCTGGGACAGATTATTCTCTCACCATCAGCAACCTGGAACCTGAAGATATTGCCACTTACTATTGTCAGCAGTATAGTAAGCTTCCGTACACGTTCGGAGGGGGGACCAAGCTGGAAATAAAAC	TGTCAGCAGTATAGTAAGCTTCCGTACACGTTC	CQQYSKLPYTF	L	96S284=		380S1N38=	FALSE	TRUE	IGK	33	0	NA	97	380	1	332	NA	NA	NA	NA	381	418	2	39	444	1	1.21e-126	NA	NA	NA	73.7	1	2.44e-17	GATATCCAGATGACACAGACTACATCCTCCCTGTCTGCCTCTCTGGGAGACAGAGTCACCATCAGTTGCAGTGCAAGT	TTAAACTGGTATCAGCAGAAACCAGATGGAACTGTTAAACTCCTGATCTAT	AGTTTACACTCAGGAGTCCCA...TCAAGGTTCAGTGGCAGTGGG......TCTGGGACAGATTATTCTCTCACCATCAGCAACCTGGAACCTGAAGATATTGCCACTTACTATTGT	TTCGGAGGGGGGACCAAGCTGGAAATAAAAC	CAGGGCATT..................AGCAATTAT	TACACA.....................TCA	CAGCAGTATAGTAAGCTTCCGTACACG	CAGAGAGGTCATTAGC-1	IGKC	2284	139	IGKV10-94		IGKJ2	TGTCAGCAGTATAGTAAGCTTCCGTACACGTTC	CQQYSKLPYTF	0	0	0	0	0	0
CAGAGAGGTCTCATCC-1_2	SeuratProject	3975	1648	1.0566	63	3	4916	5	twentyone	Mouse-hashtag-5	Mouse-hashtag-2	3.22136	Mouse-hashtag-5	Singlet	Mouse-hashtag-10	0.0238606	-0.290297	S	0.314158	NA	16	Singlet	16	15	14	13	PrePC	21	GACATTGTGAGCCATTGTAATTGAAGTCAAGACTCAGCCTGGACATGATGTCCTCTGCTCAGTTCCTTGGTCTCCTGGTGCTCTGTTTTCAAGGTACCAGATGTGATATCCAGATGACACAGACTACATCCTCCCTGTCTGCCTCTCTGGGAGACAGAGTCACCATCAGTTGCAGTGCAAGTCAGGGCATTAGCAATTATTTAAACTGGTATCAGCAGAAACCAGATGGAACTGTTAAACTCCTGATCTATTACACATCAAGTTTACACTCAGGAGTCCCATCAAGGTTCAGTGGCAGTGGGTCTGGGACAGATTATTCTCTCACCATCAGCAACCTGGAACCTGAAGATTTTGCCACTTACTATTGTCAGCAGTATAGTAAGTTTCCGTGGACGTTCGGTGGAGGCACCAAGCTGGAAATCAAACGGGCTGATGCTGCACCAACTGTATCCATCTTCCCACCATCCAGTGAGCAGTTAACATCTGGAGGTGCCTCAGTCGTGTGCTTC	FALSE	TRUE	IGKV10-94*01	Knockin		IGKJ1*01	GATATCCAGATGACACAGACTACATCCTCCCTGTCTGCCTCTCTGGGAGACAGAGTCACCATCAGTTGCAGTGCAAGTCAGGGCATT..................AGCAATTATTTAAACTGGTATCAGCAGAAACCAGATGGAACTGTTAAACTCCTGATCTATTACACA.....................TCAAGTTTACACTCAGGAGTCCCA...TCAAGGTTCAGTGGCAGTGGG......TCTGGGACAGATTATTCTCTCACCATCAGCAACCTGGAACCTGAAGATTTTGCCACTTACTATTGTCAGCAGTATAGTAAGTTTCCGTGGACGTTCGGTGGAGGCACCAAGCTGGAAATCAAAC	GATATCCAGATGACACAGACTACATCCTCCCTGTCTGCCTCTCTGGGAGACAGAGTCACCATCAGTTGCAGTGCAAGTCAGGGCATT..................AGCAATTATTTAAACTGGTATCAGCAGAAACCAGATGGAACTGTTAAACTCCTGATCTATTACACA.....................TCAAGTTTACACTCAGGAGTCCCA...TCAAGGTTCAGTGGCAGTGGG......TCTGGGACAGATTATTCTCTCACCATCAGCAACCTGGAACCTGAAGATATTGCCACTTACTATTGTCAGCAGTATAGTAAGCTTCCGTACACGTTCGGAGGGGGGACCAAGCTGGAAATAAAAC	TGTCAGCAGTATAGTAAGTTTCCGTGGACGTTC	CQQYSKFPWTF	F	104S246=1X32=1X4=		388S38=	FALSE	TRUE	IGK	33	0	NA	105	388	1	332	NA	NA	NA	NA	389	426	1	38	438	0.99296	9.23e-125	NA	NA	NA	73.7	1	2.48e-17	GATATCCAGATGACACAGACTACATCCTCCCTGTCTGCCTCTCTGGGAGACAGAGTCACCATCAGTTGCAGTGCAAGT	TTAAACTGGTATCAGCAGAAACCAGATGGAACTGTTAAACTCCTGATCTAT	AGTTTACACTCAGGAGTCCCA...TCAAGGTTCAGTGGCAGTGGG......TCTGGGACAGATTATTCTCTCACCATCAGCAACCTGGAACCTGAAGATTTTGCCACTTACTATTGT	TTCGGTGGAGGCACCAAGCTGGAAATCAAAC	CAGGGCATT..................AGCAATTAT	TACACA.....................TCA	CAGCAGTATAGTAAGTTTCCGTGGACG	CAGAGAGGTCTCATCC-1	IGKC	6948	54	IGKV10-94		IGKJ1	TGTCAGCAGTATAGTAAGTTTCCGTGGACGTTC	CQQYSKFPWTF	3	4	0.00934579	0.0124611	0.0218069	7
CAGAGAGGTTAGATGA-1_1	SeuratProject	8593	2699	2.00163	510	4	356	5	Seven	Mouse-hashtag-1	Mouse-hashtag-2	1.73108	Mouse-hashtag-1	Singlet	Mouse-hashtag-01	-0.267415	0.420993	G2M	-0.688409	9	7	Singlet	7	11	7	4	DZp	7	GTACTTTCTTATATGGGGGTAATTGAAGTCAAGACTCAGCCTGGACATGATGTCCTCTGCTCAGTTCCTTGGTCTCCTGTTGCTCTGTTTTCAAGGTACCAGATGTGATATCCAGATGACACAGACTACATCCTCCCTGTCTGCCTCTCTGGGAGACAGAGTCACCATCAGTTGCAGTGCAAGTCAGGGCATTAGCAATTATTTAAACTGGTATCAGCAGAAACCAGATGGAACTGTTAAACTCCTGATCTATTACACATCAAGTTTACACTCAGGAGTCCCATCAAGGTTCAGTGGCAGTGGGTCTGGGACAGATTATTCTCTCACCATCAGCAACCTGGAACCTGAAGATATTGCCACTTACTATTGTCAGCAGTATAGTAAGCTTCCTCGGACGTTCGGTGGAGGCACCAAGCTGGAAATCAAACGGGCTGATGCTGCACCAACTGTATCCATCTTCCCACCATCCAGTGAGCAGTTAACATCTGGAGGTGCCTCAGTCGTGTGCTTC	FALSE	TRUE	IGKV10-94*01	Knockin		IGKJ1*01	GATATCCAGATGACACAGACTACATCCTCCCTGTCTGCCTCTCTGGGAGACAGAGTCACCATCAGTTGCAGTGCAAGTCAGGGCATT..................AGCAATTATTTAAACTGGTATCAGCAGAAACCAGATGGAACTGTTAAACTCCTGATCTATTACACA.....................TCAAGTTTACACTCAGGAGTCCCA...TCAAGGTTCAGTGGCAGTGGG......TCTGGGACAGATTATTCTCTCACCATCAGCAACCTGGAACCTGAAGATATTGCCACTTACTATTGTCAGCAGTATAGTAAGCTTCCTCGGACGTTCGGTGGAGGCACCAAGCTGGAAATCAAAC	GATATCCAGATGACACAGACTACATCCTCCCTGTCTGCCTCTCTGGGAGACAGAGTCACCATCAGTTGCAGTGCAAGTCAGGGCATT..................AGCAATTATTTAAACTGGTATCAGCAGAAACCAGATGGAACTGTTAAACTCCTGATCTATTACACA.....................TCAAGTTTACACTCAGGAGTCCCA...TCAAGGTTCAGTGGCAGTGGG......TCTGGGACAGATTATTCTCTCACCATCAGCAACCTGGAACCTGAAGATATTGCCACTTACTATTGTCAGCAGTATAGTAAGCTTCCGTACACGTTCGGAGGGGGGACCAAGCTGGAAATAAAAC	TGTCAGCAGTATAGTAAGCTTCCTCGGACGTTC	CQQYSKLPRTF	L	106S286=		392S2N36=	FALSE	TRUE	IGK	33	0	NA	107	392	1	334	NA	NA	NA	NA	393	428	3	38	447	1	1.42e-127	NA	NA	NA	69.9	1	3.58e-16	GATATCCAGATGACACAGACTACATCCTCCCTGTCTGCCTCTCTGGGAGACAGAGTCACCATCAGTTGCAGTGCAAGT	TTAAACTGGTATCAGCAGAAACCAGATGGAACTGTTAAACTCCTGATCTAT	AGTTTACACTCAGGAGTCCCA...TCAAGGTTCAGTGGCAGTGGG......TCTGGGACAGATTATTCTCTCACCATCAGCAACCTGGAACCTGAAGATATTGCCACTTACTATTGT	TTCGGTGGAGGCACCAAGCTGGAAATCAAAC	CAGGGCATT..................AGCAATTAT	TACACA.....................TCA	CAGCAGTATAGTAAGCTTCCTCGGACG	CAGAGAGGTTAGATGA-1	IGKC	2022	92	IGKV10-94		IGKJ1	TGTCAGCAGTATAGTAAGCTTCCTCGGACGTTC	CQQYSKLPRTF	2	5	0.00623053	0.0155763	0.0218069	7
CAGAGAGTCATCACCC-1_2	SeuratProject	8716	2533	2.3061	257	4	1416	5	twentyone	Mouse-hashtag-1	Mouse-hashtag-2	3.93677	Mouse-hashtag-1	Singlet	Mouse-hashtag-06	0.00166457	-0.282859	S	0.284523	NA	16	Singlet	16	15	14	13	PrePC	21	CGCAGTCTTTCTTATATGGGGGTAATTGAAGTCAAGACTCAGCCTGGACATGATGTCCTCTGCTCAGTTCCTTGGTCTCCTGTTGCTCTGTTTTCAAGGTACCAGATGTGATATCCAGATGACACAGACTACATCCTCCCTGTCTGCCTCTCTGGGAGACAGAGTCACCATCAGTTGCAGTGCAAGTCAGGGCATTAGCAATTATTTAAACTGGTATCAGCAGAAACCAGATGGAACTGTTAAACTCCTGATCTATTACACATCAAGTTTACACTCAGGAGTCCCATCAAGGTTCAGTGGCAGTGGGTCTGGGACAGATTATTCTCTCACCATCAGCAACCTGGAACCTGAAGATATTGCCACTTACTATTGTCAGCAGTATAGTAAGTTTCCGTACACGTTCGGAGGGGGGACCAAGCTGGAAATAAAACGGGCTGATGCTGCACCAACTGTATCCATCTTCCCACCATCCAGTGAGCAGTTAACATCTGGAGGTGCCTCAGTCGTGTGCTTC	FALSE	TRUE	IGKV10-94*01	Knockin		IGKJ2*01	GATATCCAGATGACACAGACTACATCCTCCCTGTCTGCCTCTCTGGGAGACAGAGTCACCATCAGTTGCAGTGCAAGTCAGGGCATT..................AGCAATTATTTAAACTGGTATCAGCAGAAACCAGATGGAACTGTTAAACTCCTGATCTATTACACA.....................TCAAGTTTACACTCAGGAGTCCCA...TCAAGGTTCAGTGGCAGTGGG......TCTGGGACAGATTATTCTCTCACCATCAGCAACCTGGAACCTGAAGATATTGCCACTTACTATTGTCAGCAGTATAGTAAGTTTCCGTACACGTTCGGAGGGGGGACCAAGCTGGAAATAAAAC	GATATCCAGATGACACAGACTACATCCTCCCTGTCTGCCTCTCTGGGAGACAGAGTCACCATCAGTTGCAGTGCAAGTCAGGGCATT..................AGCAATTATTTAAACTGGTATCAGCAGAAACCAGATGGAACTGTTAAACTCCTGATCTATTACACA.....................TCAAGTTTACACTCAGGAGTCCCA...TCAAGGTTCAGTGGCAGTGGG......TCTGGGACAGATTATTCTCTCACCATCAGCAACCTGGAACCTGAAGATATTGCCACTTACTATTGTCAGCAGTATAGTAAGCTTCCGTACACGTTCGGAGGGGGGACCAAGCTGGAAATAAAAC	TGTCAGCAGTATAGTAAGTTTCCGTACACGTTC	CQQYSKFPYTF	F	109S279=1X4=		393S1N38=	FALSE	TRUE	IGK	33	0	NA	110	393	1	332	NA	NA	NA	NA	394	431	2	39	441	0.99648	1.08e-125	NA	NA	NA	73.7	1	2.5e-17	GATATCCAGATGACACAGACTACATCCTCCCTGTCTGCCTCTCTGGGAGACAGAGTCACCATCAGTTGCAGTGCAAGT	TTAAACTGGTATCAGCAGAAACCAGATGGAACTGTTAAACTCCTGATCTAT	AGTTTACACTCAGGAGTCCCA...TCAAGGTTCAGTGGCAGTGGG......TCTGGGACAGATTATTCTCTCACCATCAGCAACCTGGAACCTGAAGATATTGCCACTTACTATTGT	TTCGGAGGGGGGACCAAGCTGGAAATAAAAC	CAGGGCATT..................AGCAATTAT	TACACA.....................TCA	CAGCAGTATAGTAAGTTTCCGTACACG	CAGAGAGTCATCACCC-1	IGKC	5490	40	IGKV10-94		IGKJ2	TGTCAGCAGTATAGTAAGTTTCCGTACACGTTC	CQQYSKFPYTF	1	0	0.00311526	0	0.00311526	1
CAGAGAGTCATCATTC-1_2	SeuratProject	22022	3904	1.11252	302	4	449	5	twentyone	Mouse-hashtag-4	Mouse-hashtag-3	2.30219	Mouse-hashtag-4	Singlet	Mouse-hashtag-09	0.257936	0.041895	S	0.216041	NA	10	Singlet	10	8	9	9	DZp	21	TGGGGGTAATTGAAGTCAAGACTCAGCCTGGACATGATGTCCTCTGCTCAGTTCCTTGGTCTCCTGTTGCTCTGTTTTCAAGGTACCAGATGTGATATCCAGATGACACAGACTACATCCTCCCTGTCTGCCTCTCTGGGAGACAGAGTCACCATCAGTTGCAGTGCAAGTCAGGGCATTAACAATTATTTAAACTGGTATCAGCAGAAACCAGATGGAACTGTTAAACTCCTGATCTATTACACATCAAGTTTACATTCAGGAGTCCCATCAAGGTTCAGTGGCAGTGGGTCTGGGACAGAGTATTCTCTCACCATCAGCAACCTGGAACCTGAAGATATTGCCACCTACTATTGTCAGCAGTATAGTAAGTTTCCGTACGCGTTCGGAGGGGGGACCAAGCTGGAAATAAAACGGGCTGATGCTGCACCAACTGTATCCATCTTCCCACCATCCAGTGAGCAGTTAACATCTGGAGGTGCCTCAGTCGTGTGCTTC	FALSE	TRUE	IGKV10-94*01	Knockin		IGKJ2*01	GATATCCAGATGACACAGACTACATCCTCCCTGTCTGCCTCTCTGGGAGACAGAGTCACCATCAGTTGCAGTGCAAGTCAGGGCATT..................AACAATTATTTAAACTGGTATCAGCAGAAACCAGATGGAACTGTTAAACTCCTGATCTATTACACA.....................TCAAGTTTACATTCAGGAGTCCCA...TCAAGGTTCAGTGGCAGTGGG......TCTGGGACAGAGTATTCTCTCACCATCAGCAACCTGGAACCTGAAGATATTGCCACCTACTATTGTCAGCAGTATAGTAAGTTTCCGTACGCGTTCGGAGGGGGGACCAAGCTGGAAATAAAAC	GATATCCAGATGACACAGACTACATCCTCCCTGTCTGCCTCTCTGGGAGACAGAGTCACCATCAGTTGCAGTGCAAGTCAGGGCATT..................AGCAATTATTTAAACTGGTATCAGCAGAAACCAGATGGAACTGTTAAACTCCTGATCTATTACACA.....................TCAAGTTTACACTCAGGAGTCCCA...TCAAGGTTCAGTGGCAGTGGG......TCTGGGACAGATTATTCTCTCACCATCAGCAACCTGGAACCTGAAGATATTGCCACTTACTATTGTCAGCAGTATAGTAAGCTTCCGTACACGTTCGGAGGGGGGACCAAGCTGGAAATAAAAC	TGTCAGCAGTATAGTAAGTTTCCGTACGCGTTC	CQQYSKFPYAF	F	93S88=1X75=1X44=1X44=1X24=1X4=		377S1N4=1X33=	FALSE	TRUE	IGK	33	0	NA	94	377	1	332	NA	NA	NA	NA	378	415	2	39	428	0.98239	5.88e-122	NA	NA	NA	68	0.97368	1.32e-15	GATATCCAGATGACACAGACTACATCCTCCCTGTCTGCCTCTCTGGGAGACAGAGTCACCATCAGTTGCAGTGCAAGT	TTAAACTGGTATCAGCAGAAACCAGATGGAACTGTTAAACTCCTGATCTAT	AGTTTACATTCAGGAGTCCCA...TCAAGGTTCAGTGGCAGTGGG......TCTGGGACAGAGTATTCTCTCACCATCAGCAACCTGGAACCTGAAGATATTGCCACCTACTATTGT	TTCGGAGGGGGGACCAAGCTGGAAATAAAAC	CAGGGCATT..................AACAATTAT	TACACA.....................TCA	CAGCAGTATAGTAAGTTTCCGTACGCG	CAGAGAGTCATCATTC-1	IGKC	13000	119	IGKV10-94		IGKJ2	TGTCAGCAGTATAGTAAGTTTCCGTACGCGTTC	CQQYSKFPYAF	4	2	0.0124611	0.00623053	0.0186916	6
CAGATCAAGAGAGCTC-1_2	SeuratProject	3039	1893	7.53537	119	4	2584	5	twentyone	Mouse-hashtag-4	Mouse-hashtag-3	4.16725	Mouse-hashtag-4	Singlet	Mouse-hashtag-09	-0.0416929	0.470141	G2M	-0.511834	NA	11	Singlet	11	12	12	11	Dying	21	GGTAATTGAAGTCAAGACTCAGCCTGGACATGATGTCCTCTGCTCAGTTCCTTGGTCTCCTGTTGCTCTGTTTTCAAGGTACCAGATGTGATATCCAGATGACACAGACTACATCCTCCCTGTCTGCCTCTCTGGGAGACAGAGTCACCATCAGTTGCAGTGCAAGTCAGGACATTAACAATTATTTAAACTGGTATCAGCAGAAACCAGATGGAACTGTTAAACTCCTGATCTATTACACATCAAGTTTACACTCAGGAGTCCCATCAAGGTTCAGTGGCAGTGGGTCTGGGACAGATTTTTCTCTCACCATCAGCAACCTGGAACCTGAAGATATTGCCACTTACTATTGTCAGAAGTATAGTAACTTTCCGTACTCGTTCGGAGGGGGGACCAAGCTGGAAATAAAACGGGCTGATGCTGCACCAACTGTATCCATCTTCCCACCATCCAGTGAGCAGTTAACATCTGGAGGTGCCTCAGTCGTGTGCTTC	FALSE	TRUE	IGKV10-94*01	Knockin		IGKJ2*01	GATATCCAGATGACACAGACTACATCCTCCCTGTCTGCCTCTCTGGGAGACAGAGTCACCATCAGTTGCAGTGCAAGTCAGGACATT..................AACAATTATTTAAACTGGTATCAGCAGAAACCAGATGGAACTGTTAAACTCCTGATCTATTACACA.....................TCAAGTTTACACTCAGGAGTCCCA...TCAAGGTTCAGTGGCAGTGGG......TCTGGGACAGATTTTTCTCTCACCATCAGCAACCTGGAACCTGAAGATATTGCCACTTACTATTGTCAGAAGTATAGTAACTTTCCGTACTCGTTCGGAGGGGGGACCAAGCTGGAAATAAAAC	GATATCCAGATGACACAGACTACATCCTCCCTGTCTGCCTCTCTGGGAGACAGAGTCACCATCAGTTGCAGTGCAAGTCAGGGCATT..................AGCAATTATTTAAACTGGTATCAGCAGAAACCAGATGGAACTGTTAAACTCCTGATCTATTACACA.....................TCAAGTTTACACTCAGGAGTCCCA...TCAAGGTTCAGTGGCAGTGGG......TCTGGGACAGATTATTCTCTCACCATCAGCAACCTGGAACCTGAAGATATTGCCACTTACTATTGTCAGCAGTATAGTAAGCTTCCGTACACGTTCGGAGGGGGGACCAAGCTGGAAATAAAAC	TGTCAGAAGTATAGTAACTTTCCGTACTCGTTC	CQKYSNFPYSF	F	89S82=1X5=1X122=1X55=1X10=2X4=		373S1N4=1X33=	FALSE	TRUE	IGK	33	0	NA	90	373	1	332	NA	NA	NA	NA	374	411	2	39	425	0.97887	5.05e-121	NA	NA	NA	68	0.97368	1.31e-15	GATATCCAGATGACACAGACTACATCCTCCCTGTCTGCCTCTCTGGGAGACAGAGTCACCATCAGTTGCAGTGCAAGT	TTAAACTGGTATCAGCAGAAACCAGATGGAACTGTTAAACTCCTGATCTAT	AGTTTACACTCAGGAGTCCCA...TCAAGGTTCAGTGGCAGTGGG......TCTGGGACAGATTTTTCTCTCACCATCAGCAACCTGGAACCTGAAGATATTGCCACTTACTATTGT	TTCGGAGGGGGGACCAAGCTGGAAATAAAAC	CAGGACATT..................AACAATTAT	TACACA.....................TCA	CAGAAGTATAGTAACTTTCCGTACTCG	CAGATCAAGAGAGCTC-1	IGKC	74	2	IGKV10-94		IGKJ2	TGTCAGAAGTATAGTAACTTTCCGTACTCGTTC	CQKYSNFPYSF	7	0	0.0218069	0	0.0218069	7
CAGATCAAGTCATCCA-1_1	SeuratProject	24345	3262	0.825632	396	4	1892	4	Seven	Mouse-hashtag-4	Mouse-hashtag-5	3.34835	Mouse-hashtag-4	Singlet	Mouse-hashtag-04	-0.266823	-0.271576	G1	0.00475263	8	12	Singlet	12	13	11	10	PB2	7	AAACAGCCAGTTTCTTATATGGGGGTAATTGAAGTCAAGACTCAGCCTGGACATGATGTCCTCTGCTCAGTTCCTTGGTCTCCTGTTGCTCTGTTTTCAAGGTACCAGATGTGATATCCAGATGACACAGACTACATCCTCCCTGTCTGCCTCTCTGGGAGACAGAGTCACCATCAGTTGCAGTGCAAGTCAGGGCATTAGCAATTATTTAAACTGGTATCAGCAGAAACCAGATGGAACTGTTAAACTCCTGATCTATTACACATCAAGTTTACACTCAGGAGTCCCATCAAGGTTCAGTGGCAGTGGGTCTGGGACAGATTATTCTCTCACCATCAGCAACCTGGAACCTGAAGATATTGCCACTTACTATTGTCAGCAGTATAGTAAGCTTCCGTACACGTTCGGAGGGGGGACCAAGCTGGAAATAAAACGGGCTGATGCTGCACCAACTGTATCCATCTTCCCACCATCCAGTGAGCAGTTAACATCTGGAGGTGCCTCAGTCGTGTGCTTC	FALSE	TRUE	IGKV10-94*01	Knockin		IGKJ2*01	GATATCCAGATGACACAGACTACATCCTCCCTGTCTGCCTCTCTGGGAGACAGAGTCACCATCAGTTGCAGTGCAAGTCAGGGCATT..................AGCAATTATTTAAACTGGTATCAGCAGAAACCAGATGGAACTGTTAAACTCCTGATCTATTACACA.....................TCAAGTTTACACTCAGGAGTCCCA...TCAAGGTTCAGTGGCAGTGGG......TCTGGGACAGATTATTCTCTCACCATCAGCAACCTGGAACCTGAAGATATTGCCACTTACTATTGTCAGCAGTATAGTAAGCTTCCGTACACGTTCGGAGGGGGGACCAAGCTGGAAATAAAAC	GATATCCAGATGACACAGACTACATCCTCCCTGTCTGCCTCTCTGGGAGACAGAGTCACCATCAGTTGCAGTGCAAGTCAGGGCATT..................AGCAATTATTTAAACTGGTATCAGCAGAAACCAGATGGAACTGTTAAACTCCTGATCTATTACACA.....................TCAAGTTTACACTCAGGAGTCCCA...TCAAGGTTCAGTGGCAGTGGG......TCTGGGACAGATTATTCTCTCACCATCAGCAACCTGGAACCTGAAGATATTGCCACTTACTATTGTCAGCAGTATAGTAAGCTTCCGTACACGTTCGGAGGGGGGACCAAGCTGGAAATAAAAC	TGTCAGCAGTATAGTAAGCTTCCGTACACGTTC	CQQYSKLPYTF	L	112S284=		396S1N38=	FALSE	TRUE	IGK	33	0	NA	113	396	1	332	NA	NA	NA	NA	397	434	2	39	444	1	1.25e-126	NA	NA	NA	73.7	1	2.52e-17	GATATCCAGATGACACAGACTACATCCTCCCTGTCTGCCTCTCTGGGAGACAGAGTCACCATCAGTTGCAGTGCAAGT	TTAAACTGGTATCAGCAGAAACCAGATGGAACTGTTAAACTCCTGATCTAT	AGTTTACACTCAGGAGTCCCA...TCAAGGTTCAGTGGCAGTGGG......TCTGGGACAGATTATTCTCTCACCATCAGCAACCTGGAACCTGAAGATATTGCCACTTACTATTGT	TTCGGAGGGGGGACCAAGCTGGAAATAAAAC	CAGGGCATT..................AGCAATTAT	TACACA.....................TCA	CAGCAGTATAGTAAGCTTCCGTACACG	CAGATCAAGTCATCCA-1	IGKC	51126	3807	IGKV10-94		IGKJ2	TGTCAGCAGTATAGTAAGCTTCCGTACACGTTC	CQQYSKLPYTF	0	0	0	0	0	0
CAGATCACAGCTGCAC-1_2	SeuratProject	538	428	7.62082	125	4	141	5	twentyone	Mouse-hashtag-3	Mouse-hashtag-5	0.389532	Mouse-hashtag-3	Singlet	Mouse-hashtag-08	-0.0935492	-0.0590196	G1	-0.0345295	NA	3	Singlet	3	3	3	3	Dying	21	GCATTGTAATTGAAGTCAAGACTCAGCCTGGACATGATGTCCTCTGCTCAGTTCCTTGGTCTCCTGTTGCTCTGTTTTCAAGGTACCAGATGTGATATCCAGATGACACAGACTACATCCTCCCTGTCTGCCTCTCTGGGAGACAGAGTCACCATCAGTTGCAGTGCAAGTCAGGGCATTAGCAATTATTTAAACTGGTATCAGCAGAAACCAGATGGAACTGTTAAACTCCTGATCTATTACACATCAAGTTTATATTCAGGAGTCCCATCAAGGTTCAGTGGCAGTGGGTCTGGGACAGATTATTCTCTCACCATCAGCAACCTGGAACCTGAAGATATTGCCACTTACTATTGTCAACAGTATAGTAACTTTCCGTACACGTTCGGAGGGGGGACCAAGGTGGAAATAAAACGGGCTGATGCTGCACCAACTGTATCCATCTTCCCACCATCCAGTGAGCAGTTAACATCTGGAGGTGCCTCAGTCGTGTGCTTC	FALSE	TRUE	IGKV10-94*01	Knockin		IGKJ2*01	GATATCCAGATGACACAGACTACATCCTCCCTGTCTGCCTCTCTGGGAGACAGAGTCACCATCAGTTGCAGTGCAAGTCAGGGCATT..................AGCAATTATTTAAACTGGTATCAGCAGAAACCAGATGGAACTGTTAAACTCCTGATCTATTACACA.....................TCAAGTTTATATTCAGGAGTCCCA...TCAAGGTTCAGTGGCAGTGGG......TCTGGGACAGATTATTCTCTCACCATCAGCAACCTGGAACCTGAAGATATTGCCACTTACTATTGTCAACAGTATAGTAACTTTCCGTACACGTTCGGAGGGGGGACCAAGGTGGAAATAAAAC	GATATCCAGATGACACAGACTACATCCTCCCTGTCTGCCTCTCTGGGAGACAGAGTCACCATCAGTTGCAGTGCAAGTCAGGGCATT..................AGCAATTATTTAAACTGGTATCAGCAGAAACCAGATGGAACTGTTAAACTCCTGATCTATTACACA.....................TCAAGTTTACACTCAGGAGTCCCA...TCAAGGTTCAGTGGCAGTGGG......TCTGGGACAGATTATTCTCTCACCATCAGCAACCTGGAACCTGAAGATATTGCCACTTACTATTGTCAGCAGTATAGTAAGCTTCCGTACACGTTCGGAGGGGGGACCAAGCTGGAAATAAAAC	TGTCAACAGTATAGTAACTTTCCGTACACGTTC	CQQYSNFPYTF	F	93S162=1X1=1X101=1X11=2X4=		377S1N25=1X12=	FALSE	TRUE	IGK	33	0	NA	94	377	1	332	NA	NA	NA	NA	378	415	2	39	428	0.98239	5.88e-122	NA	NA	NA	68	0.97368	1.32e-15	GATATCCAGATGACACAGACTACATCCTCCCTGTCTGCCTCTCTGGGAGACAGAGTCACCATCAGTTGCAGTGCAAGT	TTAAACTGGTATCAGCAGAAACCAGATGGAACTGTTAAACTCCTGATCTAT	AGTTTATATTCAGGAGTCCCA...TCAAGGTTCAGTGGCAGTGGG......TCTGGGACAGATTATTCTCTCACCATCAGCAACCTGGAACCTGAAGATATTGCCACTTACTATTGT	TTCGGAGGGGGGACCAAGGTGGAAATAAAAC	CAGGGCATT..................AGCAATTAT	TACACA.....................TCA	CAACAGTATAGTAACTTTCCGTACACG	CAGATCACAGCTGCAC-1	IGKC	252	2	IGKV10-94		IGKJ2	TGTCAACAGTATAGTAACTTTCCGTACACGTTC	CQQYSNFPYTF	4	2	0.0124611	0.00623053	0.0186916	6
CAGATCACAGTATCTG-1_1	SeuratProject	21111	4001	1.44001	507	4	2399	4	Seven	Mouse-hashtag-3	Mouse-hashtag-2	3.39604	Mouse-hashtag-3	Singlet	Mouse-hashtag-03	0.178568	0.399183	G2M	-0.220614	2	5	Singlet	5	5	6	6	DZp	7	GCGGTGATCATTTTCTTATATGGGGTAATTGAAGTCAAGACTCAGCCTGGACATGATGTCCTCTGCTCAGTTCCTTGGTCTCCTGTTGCTCTGTTTTCAAGGTACCAGATGTGATATCCAGATGACACAGACTACATCCTCCCTGTCTGCCTCTCTGGGAGACAGAGTCACCATCAGTTGCAGTGCAAGTCAGGGCATTAGCAATTATTTAAACTGGTATCAGCAGAAACCAGATGGAACTGTTAAACTCCTGATCTATTACACATCAAGTTTACACTCAGGAGTCCCATCAAGGTTCAGTGGCAGTGGGTCTGGGACAGATTATTCTCTCACCATCAGCAACCTGGAACCTGAAGATATTGCCACTTACTATTGTCAGCAGTATAGTAAGTTTCCGTGGACGTTCGGTGGAGGCACCAAGCTGGAAATCAAACGGGCTGATGCTGCACCAACTGTATCCATCTTCCCACCATCCAGTGAGCAGTTAACATCTGGAGGTGCCTCAGTCGTGTGCTTC	FALSE	TRUE	IGKV10-94*01	Knockin		IGKJ1*01	GATATCCAGATGACACAGACTACATCCTCCCTGTCTGCCTCTCTGGGAGACAGAGTCACCATCAGTTGCAGTGCAAGTCAGGGCATT..................AGCAATTATTTAAACTGGTATCAGCAGAAACCAGATGGAACTGTTAAACTCCTGATCTATTACACA.....................TCAAGTTTACACTCAGGAGTCCCA...TCAAGGTTCAGTGGCAGTGGG......TCTGGGACAGATTATTCTCTCACCATCAGCAACCTGGAACCTGAAGATATTGCCACTTACTATTGTCAGCAGTATAGTAAGTTTCCGTGGACGTTCGGTGGAGGCACCAAGCTGGAAATCAAAC	GATATCCAGATGACACAGACTACATCCTCCCTGTCTGCCTCTCTGGGAGACAGAGTCACCATCAGTTGCAGTGCAAGTCAGGGCATT..................AGCAATTATTTAAACTGGTATCAGCAGAAACCAGATGGAACTGTTAAACTCCTGATCTATTACACA.....................TCAAGTTTACACTCAGGAGTCCCA...TCAAGGTTCAGTGGCAGTGGG......TCTGGGACAGATTATTCTCTCACCATCAGCAACCTGGAACCTGAAGATATTGCCACTTACTATTGTCAGCAGTATAGTAAGCTTCCGTACACGTTCGGAGGGGGGACCAAGCTGGAAATAAAAC	TGTCAGCAGTATAGTAAGTTTCCGTGGACGTTC	CQQYSKFPWTF	F	112S279=1X4=		396S38=	FALSE	TRUE	IGK	33	0	NA	113	396	1	332	NA	NA	NA	NA	397	434	1	38	441	0.99648	1.08e-125	NA	NA	NA	73.7	1	2.52e-17	GATATCCAGATGACACAGACTACATCCTCCCTGTCTGCCTCTCTGGGAGACAGAGTCACCATCAGTTGCAGTGCAAGT	TTAAACTGGTATCAGCAGAAACCAGATGGAACTGTTAAACTCCTGATCTAT	AGTTTACACTCAGGAGTCCCA...TCAAGGTTCAGTGGCAGTGGG......TCTGGGACAGATTATTCTCTCACCATCAGCAACCTGGAACCTGAAGATATTGCCACTTACTATTGT	TTCGGTGGAGGCACCAAGCTGGAAATCAAAC	CAGGGCATT..................AGCAATTAT	TACACA.....................TCA	CAGCAGTATAGTAAGTTTCCGTGGACG	CAGATCACAGTATCTG-1	IGKC	3172	160	IGKV10-94		IGKJ1	TGTCAGCAGTATAGTAAGTTTCCGTGGACGTTC	CQQYSKFPWTF	2	4	0.00623053	0.0124611	0.0186916	6
CAGATCACATTAGGCT-1_1	SeuratProject	7123	2132	1.36179	253	3	393	5	Seven	Mouse-hashtag-1	Mouse-hashtag-5	2.07056	Mouse-hashtag-1	Singlet	Mouse-hashtag-01	-0.283933	-0.169629	G1	-0.114304	11	1	Singlet	1	0	0	0	LZ	7	GGGGTAATTGAAGTCAAGACTCAGCCTGGACATGATGTCCTCTGCTCAGTTCCTTGGTCTCCTGTTGCTCTGTTTTCAAGGTACCAGATGTGATATCCAGATGACACAGACTACATCCTCCCTGTCTGCCTCTCTGGGAGACAGAGTCACCATCAGTTGCAGTGCAAGTCAGGGCATTAGCAATTATTTAAACTGGTATCAGCAGAAACCAGATGGAACTGTTAAACTCCTGATCTATTACACATCAAGTTTACACTCAGGAGTCCCATCAAGGTTCAGTGGCAGTGGGTCTGGGACAGATTATTCTCTCACCATCAGCAACCTGGAACCTGAAGATATTGCCACTTACTATTGTCAGCAGTATAGTAAGCTTCCGTACACGTTCGGAGGGGGGACCAAGCTGGAAATAAAACGGGCTGATGCTGCACCAACTGTATCCATCTTCCCACCATCCAGTGAGCAGTTAACATCTGGAGGTGCCTCAGTCGTGTGCTTC	FALSE	TRUE	IGKV10-94*01	Knockin		IGKJ2*01	GATATCCAGATGACACAGACTACATCCTCCCTGTCTGCCTCTCTGGGAGACAGAGTCACCATCAGTTGCAGTGCAAGTCAGGGCATT..................AGCAATTATTTAAACTGGTATCAGCAGAAACCAGATGGAACTGTTAAACTCCTGATCTATTACACA.....................TCAAGTTTACACTCAGGAGTCCCA...TCAAGGTTCAGTGGCAGTGGG......TCTGGGACAGATTATTCTCTCACCATCAGCAACCTGGAACCTGAAGATATTGCCACTTACTATTGTCAGCAGTATAGTAAGCTTCCGTACACGTTCGGAGGGGGGACCAAGCTGGAAATAAAAC	GATATCCAGATGACACAGACTACATCCTCCCTGTCTGCCTCTCTGGGAGACAGAGTCACCATCAGTTGCAGTGCAAGTCAGGGCATT..................AGCAATTATTTAAACTGGTATCAGCAGAAACCAGATGGAACTGTTAAACTCCTGATCTATTACACA.....................TCAAGTTTACACTCAGGAGTCCCA...TCAAGGTTCAGTGGCAGTGGG......TCTGGGACAGATTATTCTCTCACCATCAGCAACCTGGAACCTGAAGATATTGCCACTTACTATTGTCAGCAGTATAGTAAGCTTCCGTACACGTTCGGAGGGGGGACCAAGCTGGAAATAAAAC	TGTCAGCAGTATAGTAAGCTTCCGTACACGTTC	CQQYSKLPYTF	L	91S284=		375S1N38=	FALSE	TRUE	IGK	33	0	NA	92	375	1	332	NA	NA	NA	NA	376	413	2	39	444	1	1.19e-126	NA	NA	NA	73.7	1	2.41e-17	GATATCCAGATGACACAGACTACATCCTCCCTGTCTGCCTCTCTGGGAGACAGAGTCACCATCAGTTGCAGTGCAAGT	TTAAACTGGTATCAGCAGAAACCAGATGGAACTGTTAAACTCCTGATCTAT	AGTTTACACTCAGGAGTCCCA...TCAAGGTTCAGTGGCAGTGGG......TCTGGGACAGATTATTCTCTCACCATCAGCAACCTGGAACCTGAAGATATTGCCACTTACTATTGT	TTCGGAGGGGGGACCAAGCTGGAAATAAAAC	CAGGGCATT..................AGCAATTAT	TACACA.....................TCA	CAGCAGTATAGTAAGCTTCCGTACACG	CAGATCACATTAGGCT-1	IGKC	828	42	IGKV10-94		IGKJ2	TGTCAGCAGTATAGTAAGCTTCCGTACACGTTC	CQQYSKLPYTF	0	0	0	0	0	0
CAGATCAGTACGACCC-1_1	SeuratProject	37304	5210	1.9837	3376	4	1437	5	Seven	Mouse-hashtag-1	Mouse-hashtag-5	2.97254	Mouse-hashtag-1	Singlet	Mouse-hashtag-01	0.278644	0.300069	G2M	-0.021425	4	5	Singlet	5	5	6	6	DZp	7	TGGGGGTAATTGAAGTCAAGACTCAGCCTGGACATGATGTCCTCTGCTCAGTTCCTTGGTCTCCTGTTGCTCTGTTTTCAAGGTACCAGATGTGATATCCAGATGACACAGACTACATCCTCCCTGTCTGCCTCTCTGGGAGACAGAGTCACCATCAGTTGCAGTGCAAGTCAGGGCATTAGCAATTATTTAAACTGGTATCAGCAGAAACCAGATGGAACTGTTAAACTCCTGATCTATTACACATCAAGTTTACACTCAGGAGTCCCATCAAGGTTCAGTGGCAGTGGGTCTGGGACAGATTATTCTCTCACCATCAGCAACCTGGAACCTGAAGATATTGCCACTTACTATTGTCAGCAGTATAGTAAGTTTCCGTACACGTTCGGAGGGGGGACCAAGCTGGAAATAAAACGGGCTGATGCTGCACCAACTGTATCCATCTTCCCACCATCCAGTGAGCAGTTAACATCTGGAGGTGCCTCAGTCGTGTGCTTC	FALSE	TRUE	IGKV10-94*01	Knockin		IGKJ2*01	GATATCCAGATGACACAGACTACATCCTCCCTGTCTGCCTCTCTGGGAGACAGAGTCACCATCAGTTGCAGTGCAAGTCAGGGCATT..................AGCAATTATTTAAACTGGTATCAGCAGAAACCAGATGGAACTGTTAAACTCCTGATCTATTACACA.....................TCAAGTTTACACTCAGGAGTCCCA...TCAAGGTTCAGTGGCAGTGGG......TCTGGGACAGATTATTCTCTCACCATCAGCAACCTGGAACCTGAAGATATTGCCACTTACTATTGTCAGCAGTATAGTAAGTTTCCGTACACGTTCGGAGGGGGGACCAAGCTGGAAATAAAAC	GATATCCAGATGACACAGACTACATCCTCCCTGTCTGCCTCTCTGGGAGACAGAGTCACCATCAGTTGCAGTGCAAGTCAGGGCATT..................AGCAATTATTTAAACTGGTATCAGCAGAAACCAGATGGAACTGTTAAACTCCTGATCTATTACACA.....................TCAAGTTTACACTCAGGAGTCCCA...TCAAGGTTCAGTGGCAGTGGG......TCTGGGACAGATTATTCTCTCACCATCAGCAACCTGGAACCTGAAGATATTGCCACTTACTATTGTCAGCAGTATAGTAAGCTTCCGTACACGTTCGGAGGGGGGACCAAGCTGGAAATAAAAC	TGTCAGCAGTATAGTAAGTTTCCGTACACGTTC	CQQYSKFPYTF	F	93S279=1X4=		377S1N38=	FALSE	TRUE	IGK	33	0	NA	94	377	1	332	NA	NA	NA	NA	378	415	2	39	441	0.99648	1.04e-125	NA	NA	NA	73.7	1	2.42e-17	GATATCCAGATGACACAGACTACATCCTCCCTGTCTGCCTCTCTGGGAGACAGAGTCACCATCAGTTGCAGTGCAAGT	TTAAACTGGTATCAGCAGAAACCAGATGGAACTGTTAAACTCCTGATCTAT	AGTTTACACTCAGGAGTCCCA...TCAAGGTTCAGTGGCAGTGGG......TCTGGGACAGATTATTCTCTCACCATCAGCAACCTGGAACCTGAAGATATTGCCACTTACTATTGT	TTCGGAGGGGGGACCAAGCTGGAAATAAAAC	CAGGGCATT..................AGCAATTAT	TACACA.....................TCA	CAGCAGTATAGTAAGTTTCCGTACACG	CAGATCAGTACGACCC-1	IGKC	6432	317	IGKV10-94		IGKJ2	TGTCAGCAGTATAGTAAGTTTCCGTACACGTTC	CQQYSKFPYTF	1	0	0.00311526	0	0.00311526	1
CAGATCATCCGCGGTA-1_1	SeuratProject	27321	4368	1.68003	366	4	363	4	Seven	Mouse-hashtag-4	Mouse-hashtag-5	2.27668	Mouse-hashtag-4	Singlet	Mouse-hashtag-04	-0.0158674	0.267684	G2M	-0.283552	7	14	Singlet	14	8	9	9	DZp	7	GGGGGTAATTGAAGTCAAGACTCAGCCTGGACATGATGTCCTCTGCTCAGTTCCTTGGTCTCCTGTTGCTCTGTTTTCAAGGTACCAGATGTGATATCCAGATGACACAGACTACATCCTCCCTGTCTGCCTCTCTGGGAGACAGAGTCACCATCAGTTGCAGTGCAAGTCAGGGCATTAGCAATTATTTAAACTGGTATCAGCAGAAACCAGATGGAACTGTTAAACTCCTGATCTATTACACATCAAGTTTACACTCAGGAGTCCCATCAAGGTTCAGTGGCAGTGGGTCTGGGACAGATTATTCTCTCACCATCAGCAACCTGGAACCTGAAGATATTGCCACTTACTATTGTCAGCAGTATAGTAAGTTTCCGTACACGTTCGGAGGGGGGACCAAGCTGGAAATAAAACGGGCTGATGCTGCACCAACTGTATCCATCTTCCCACCATCCAGTGAGCAGTTAACATCTGGAGGTGCCTCAGTCGTGTGCTTC	FALSE	TRUE	IGKV10-94*01	Knockin		IGKJ2*01	GATATCCAGATGACACAGACTACATCCTCCCTGTCTGCCTCTCTGGGAGACAGAGTCACCATCAGTTGCAGTGCAAGTCAGGGCATT..................AGCAATTATTTAAACTGGTATCAGCAGAAACCAGATGGAACTGTTAAACTCCTGATCTATTACACA.....................TCAAGTTTACACTCAGGAGTCCCA...TCAAGGTTCAGTGGCAGTGGG......TCTGGGACAGATTATTCTCTCACCATCAGCAACCTGGAACCTGAAGATATTGCCACTTACTATTGTCAGCAGTATAGTAAGTTTCCGTACACGTTCGGAGGGGGGACCAAGCTGGAAATAAAAC	GATATCCAGATGACACAGACTACATCCTCCCTGTCTGCCTCTCTGGGAGACAGAGTCACCATCAGTTGCAGTGCAAGTCAGGGCATT..................AGCAATTATTTAAACTGGTATCAGCAGAAACCAGATGGAACTGTTAAACTCCTGATCTATTACACA.....................TCAAGTTTACACTCAGGAGTCCCA...TCAAGGTTCAGTGGCAGTGGG......TCTGGGACAGATTATTCTCTCACCATCAGCAACCTGGAACCTGAAGATATTGCCACTTACTATTGTCAGCAGTATAGTAAGCTTCCGTACACGTTCGGAGGGGGGACCAAGCTGGAAATAAAAC	TGTCAGCAGTATAGTAAGTTTCCGTACACGTTC	CQQYSKFPYTF	F	92S279=1X4=		376S1N38=	FALSE	TRUE	IGK	33	0	NA	93	376	1	332	NA	NA	NA	NA	377	414	2	39	441	0.99648	1.04e-125	NA	NA	NA	73.7	1	2.42e-17	GATATCCAGATGACACAGACTACATCCTCCCTGTCTGCCTCTCTGGGAGACAGAGTCACCATCAGTTGCAGTGCAAGT	TTAAACTGGTATCAGCAGAAACCAGATGGAACTGTTAAACTCCTGATCTAT	AGTTTACACTCAGGAGTCCCA...TCAAGGTTCAGTGGCAGTGGG......TCTGGGACAGATTATTCTCTCACCATCAGCAACCTGGAACCTGAAGATATTGCCACTTACTATTGT	TTCGGAGGGGGGACCAAGCTGGAAATAAAAC	CAGGGCATT..................AGCAATTAT	TACACA.....................TCA	CAGCAGTATAGTAAGTTTCCGTACACG	CAGATCATCCGCGGTA-1	IGKC	2680	127	IGKV10-94		IGKJ2	TGTCAGCAGTATAGTAAGTTTCCGTACACGTTC	CQQYSKFPYTF	1	0	0.00311526	0	0.00311526	1
CAGATCATCGTCTGCT-1_2	SeuratProject	8893	2552	1.37187	26	4	380	4	twentyone	Mouse-hashtag-2	Mouse-hashtag-4	3.82759	Mouse-hashtag-2	Singlet	Mouse-hashtag-07	0.21632	0.0236568	S	0.192663	NA	10	Singlet	10	8	9	9	DZp	21	CTATTATACTTACCTTTCTTATATGGGGGTAATTGAAGTCAAGACTCAGCCTGGACATGATGTCCTCTGCTCAGTTCCTTGGTCTCCTGTTGCTCTGTTTTCAAGGTTCCAGATGTGATATCCAGATGACACAGACTACATCCTCCCTGTCTGCCTCTCTGGGAGACAGAGTCACCATCAGTTGCAGTGCAAGTCAGGGCATTAACAATTATTTAAACTGGTATCAGCAGAAACCAGATGGAACTGTTAAACTCCTGATCTATTACACATCAAGTTTACACTCAGGAGTCCCATCAAGGTTCAGTGGCAGTGGGTCTGGGACAGATTATTCTCTCACCATCAGCAACCTGGAACCTGAAGATATTGCCACTTACTATTGTCAGCAGTATAGTAAGTTTCCGTACATGTTCGGAGGGGGGACCAAGCTGGAAATAAAACGGGCTGATGCTGCACCAACTGTATCCATCTTCCCACCATCCAGTGAGCAGTTAACATCTGGAGGTGCCTCAGTCGTGTGCTTC	FALSE	TRUE	IGKV10-94*01	Knockin		IGKJ2*01	GATATCCAGATGACACAGACTACATCCTCCCTGTCTGCCTCTCTGGGAGACAGAGTCACCATCAGTTGCAGTGCAAGTCAGGGCATT..................AACAATTATTTAAACTGGTATCAGCAGAAACCAGATGGAACTGTTAAACTCCTGATCTATTACACA.....................TCAAGTTTACACTCAGGAGTCCCA...TCAAGGTTCAGTGGCAGTGGG......TCTGGGACAGATTATTCTCTCACCATCAGCAACCTGGAACCTGAAGATATTGCCACTTACTATTGTCAGCAGTATAGTAAGTTTCCGTACATGTTCGGAGGGGGGACCAAGCTGGAAATAAAAC	GATATCCAGATGACACAGACTACATCCTCCCTGTCTGCCTCTCTGGGAGACAGAGTCACCATCAGTTGCAGTGCAAGTCAGGGCATT..................AGCAATTATTTAAACTGGTATCAGCAGAAACCAGATGGAACTGTTAAACTCCTGATCTATTACACA.....................TCAAGTTTACACTCAGGAGTCCCA...TCAAGGTTCAGTGGCAGTGGG......TCTGGGACAGATTATTCTCTCACCATCAGCAACCTGGAACCTGAAGATATTGCCACTTACTATTGTCAGCAGTATAGTAAGCTTCCGTACACGTTCGGAGGGGGGACCAAGCTGGAAATAAAAC	TGTCAGCAGTATAGTAAGTTTCCGTACATGTTC	CQQYSKFPYMF	F	116S88=1X190=1X4=		400S1N5=1X32=	FALSE	TRUE	IGK	33	0	NA	117	400	1	332	NA	NA	NA	NA	401	438	2	39	438	0.99296	9.46e-125	NA	NA	NA	68	0.97368	1.38e-15	GATATCCAGATGACACAGACTACATCCTCCCTGTCTGCCTCTCTGGGAGACAGAGTCACCATCAGTTGCAGTGCAAGT	TTAAACTGGTATCAGCAGAAACCAGATGGAACTGTTAAACTCCTGATCTAT	AGTTTACACTCAGGAGTCCCA...TCAAGGTTCAGTGGCAGTGGG......TCTGGGACAGATTATTCTCTCACCATCAGCAACCTGGAACCTGAAGATATTGCCACTTACTATTGT	TTCGGAGGGGGGACCAAGCTGGAAATAAAAC	CAGGGCATT..................AACAATTAT	TACACA.....................TCA	CAGCAGTATAGTAAGTTTCCGTACATG	CAGATCATCGTCTGCT-1	IGKC	5626	41	IGKV10-94		IGKJ2	TGTCAGCAGTATAGTAAGTTTCCGTACATGTTC	CQQYSKFPYMF	3	0	0.00934579	0	0.00934579	3
CAGATCATCTGAAAGA-1_1	SeuratProject	14876	3198	1.1495	921	4	341	4	Seven	Mouse-hashtag-4	Mouse-hashtag-5	2.39259	Mouse-hashtag-4	Singlet	Mouse-hashtag-04	-0.28633	-0.242112	G1	-0.044218	1	2	Singlet	2	2	2	0	PreMem	7	AGGTAATTGAAGTCAAGACTCAGCCTGGACATGATGTCCTCTGCTCAGTTCCTTGGTCTCCTGTTGCTCTGTTTTCAAGGTACCAGATGTGATATCCAGATGACACAGACTACATCCTCCCTGTCTGCCTCTCTGGGAGACAGAGTCACCATCAGTTGCAGTGCAAGTCAGGGCATTAGCAATTATTTAAACTGGTATCAGCAGAAACCAGATGGAACTGTTAAACTCCTGATCTATTACACATCAAGTTTACACTCAGGAGTCCCATCAAGGTTCAGTGGCAGTGGGTCTGGGACAGATTATTCTCTCACCATCAGCAACCTGGAACCTGAAGATATTGCCACTTACTATTGTCAGCAGTATAGTAAGCTTCCGTACACGTTCGGAGGGGGGACCAAGCTGGAAATAAAACGGGCTGATGCTGCACCAACTGTATCCATCTTCCCACCATCCAGTGAGCAGTTAACATCTGGAGGTGCCTCAGTCGTGTGCTTC	FALSE	TRUE	IGKV10-94*01	Knockin		IGKJ2*01	GATATCCAGATGACACAGACTACATCCTCCCTGTCTGCCTCTCTGGGAGACAGAGTCACCATCAGTTGCAGTGCAAGTCAGGGCATT..................AGCAATTATTTAAACTGGTATCAGCAGAAACCAGATGGAACTGTTAAACTCCTGATCTATTACACA.....................TCAAGTTTACACTCAGGAGTCCCA...TCAAGGTTCAGTGGCAGTGGG......TCTGGGACAGATTATTCTCTCACCATCAGCAACCTGGAACCTGAAGATATTGCCACTTACTATTGTCAGCAGTATAGTAAGCTTCCGTACACGTTCGGAGGGGGGACCAAGCTGGAAATAAAAC	GATATCCAGATGACACAGACTACATCCTCCCTGTCTGCCTCTCTGGGAGACAGAGTCACCATCAGTTGCAGTGCAAGTCAGGGCATT..................AGCAATTATTTAAACTGGTATCAGCAGAAACCAGATGGAACTGTTAAACTCCTGATCTATTACACA.....................TCAAGTTTACACTCAGGAGTCCCA...TCAAGGTTCAGTGGCAGTGGG......TCTGGGACAGATTATTCTCTCACCATCAGCAACCTGGAACCTGAAGATATTGCCACTTACTATTGTCAGCAGTATAGTAAGCTTCCGTACACGTTCGGAGGGGGGACCAAGCTGGAAATAAAAC	TGTCAGCAGTATAGTAAGCTTCCGTACACGTTC	CQQYSKLPYTF	L	90S284=		374S1N38=	FALSE	TRUE	IGK	33	0	NA	91	374	1	332	NA	NA	NA	NA	375	412	2	39	444	1	1.19e-126	NA	NA	NA	73.7	1	2.41e-17	GATATCCAGATGACACAGACTACATCCTCCCTGTCTGCCTCTCTGGGAGACAGAGTCACCATCAGTTGCAGTGCAAGT	TTAAACTGGTATCAGCAGAAACCAGATGGAACTGTTAAACTCCTGATCTAT	AGTTTACACTCAGGAGTCCCA...TCAAGGTTCAGTGGCAGTGGG......TCTGGGACAGATTATTCTCTCACCATCAGCAACCTGGAACCTGAAGATATTGCCACTTACTATTGT	TTCGGAGGGGGGACCAAGCTGGAAATAAAAC	CAGGGCATT..................AGCAATTAT	TACACA.....................TCA	CAGCAGTATAGTAAGCTTCCGTACACG	CAGATCATCTGAAAGA-1	IGKC	1582	82	IGKV10-94		IGKJ2	TGTCAGCAGTATAGTAAGCTTCCGTACACGTTC	CQQYSKLPYTF	0	0	0	0	0	0
CAGCAGCCACCTCGTT-1_1	SeuratProject	29704	4566	1.49811	341	4	4000	5	Seven	Mouse-hashtag-1	Mouse-hashtag-5	4.18061	Mouse-hashtag-1	Singlet	Mouse-hashtag-01	0.408815	0.00693183	S	0.401883	7	10	Singlet	10	8	9	9	DZp	7	TGGGGGTAATTGAAGTCAAGACTCAGCCTGGACATGATGTCCTCTGCTCAGTTCCTTGGTCTCCTGTTGCTCTGTTTTCAAGGTACCAGATGTGATATCCAGATGACACAGACTACATCCTCCCTGTCTGCCTCTCTGGGAGACAGAGTCACCATCAGTTGCAGTGCAAGTCAGGGCATTAGCAATTATTTAAACTGGTATCAGCAGAAACCAGATGGAACTGTTAAACTCCTGATCTATTACACATCAAGTTTACACTCAGGAGTCCCATCAAGGTTCAGTGGCAGTGGGTCTGGGACAGATTATTCTCTCACCATCAGCAACCTGGAACCTGAAGATATTGCCACTTACTATTGTCAGCAGTATAGTAAGCTTCCGTACACGTTCGGAGGGGGGACCAAGCTGGAAATAAAACGGGCTGATGCTGCACCAACTGTATCCATCTTCCCACCATCCAGTGAGCAGTTAACATCTGGAGGTGCCTCAGTCGTGTGCTTC	FALSE	TRUE	IGKV10-94*01	Knockin		IGKJ2*01	GATATCCAGATGACACAGACTACATCCTCCCTGTCTGCCTCTCTGGGAGACAGAGTCACCATCAGTTGCAGTGCAAGTCAGGGCATT..................AGCAATTATTTAAACTGGTATCAGCAGAAACCAGATGGAACTGTTAAACTCCTGATCTATTACACA.....................TCAAGTTTACACTCAGGAGTCCCA...TCAAGGTTCAGTGGCAGTGGG......TCTGGGACAGATTATTCTCTCACCATCAGCAACCTGGAACCTGAAGATATTGCCACTTACTATTGTCAGCAGTATAGTAAGCTTCCGTACACGTTCGGAGGGGGGACCAAGCTGGAAATAAAAC	GATATCCAGATGACACAGACTACATCCTCCCTGTCTGCCTCTCTGGGAGACAGAGTCACCATCAGTTGCAGTGCAAGTCAGGGCATT..................AGCAATTATTTAAACTGGTATCAGCAGAAACCAGATGGAACTGTTAAACTCCTGATCTATTACACA.....................TCAAGTTTACACTCAGGAGTCCCA...TCAAGGTTCAGTGGCAGTGGG......TCTGGGACAGATTATTCTCTCACCATCAGCAACCTGGAACCTGAAGATATTGCCACTTACTATTGTCAGCAGTATAGTAAGCTTCCGTACACGTTCGGAGGGGGGACCAAGCTGGAAATAAAAC	TGTCAGCAGTATAGTAAGCTTCCGTACACGTTC	CQQYSKLPYTF	L	93S284=		377S1N38=	FALSE	TRUE	IGK	33	0	NA	94	377	1	332	NA	NA	NA	NA	378	415	2	39	444	1	1.2e-126	NA	NA	NA	73.7	1	2.42e-17	GATATCCAGATGACACAGACTACATCCTCCCTGTCTGCCTCTCTGGGAGACAGAGTCACCATCAGTTGCAGTGCAAGT	TTAAACTGGTATCAGCAGAAACCAGATGGAACTGTTAAACTCCTGATCTAT	AGTTTACACTCAGGAGTCCCA...TCAAGGTTCAGTGGCAGTGGG......TCTGGGACAGATTATTCTCTCACCATCAGCAACCTGGAACCTGAAGATATTGCCACTTACTATTGT	TTCGGAGGGGGGACCAAGCTGGAAATAAAAC	CAGGGCATT..................AGCAATTAT	TACACA.....................TCA	CAGCAGTATAGTAAGCTTCCGTACACG	CAGCAGCCACCTCGTT-1	IGKC	3344	166	IGKV10-94		IGKJ2	TGTCAGCAGTATAGTAAGCTTCCGTACACGTTC	CQQYSKLPYTF	0	0	0	0	0	0
CAGCAGCCAGATGAGC-1_2	SeuratProject	4229	1685	1.86805	345	4	2463	5	twentyone	Mouse-hashtag-1	Mouse-hashtag-3	4.24557	Mouse-hashtag-1	Singlet	Mouse-hashtag-06	0.32082	-0.00456439	S	0.325384	NA	1	Singlet	1	0	0	7	LZ	21	TGGGGGTAATTGAAGTCAAGACTCAGCCTGGACATGATGTCCTCTGCTCAGTTCCTTGGTCTCCTGTTGCTCTGTTTTCAAGGTACCAGATGTGATATCCAGATGACACAGACTACATCCTCCCTGTCTGCCTCTCTGGGAGACAGAGTCACCATCAGTTGCAGTGCAAGTCAGGGCATTAACAATTATTTAAACTGGTATCAGCAGAAACCAGATGGAACTGTTAAACTCCTGATCTATTTCACATCAAGTTTATACTCAGGAGTCTCATCACGGTTCAGTGGCAGTGGGTCTGGGACAGATTATTCTCTCACCATCAGCAACCTGGAACCTGAAGATATTGCCACTTACTATTGTCAGCAGTATAATAAGTTTCCGTACACGTTCGGAGGGGGGACCAGGCTGGAAATGAAACGGGCTGATGCTGCACCAACTGTATCCATCTTCCCACCATCCAGTGAGCAGTTAACATCTGGAGGTGCCTCAGTCGTGTGCTTC	FALSE	TRUE	IGKV10-94*01	Knockin		IGKJ2*01	GATATCCAGATGACACAGACTACATCCTCCCTGTCTGCCTCTCTGGGAGACAGAGTCACCATCAGTTGCAGTGCAAGTCAGGGCATT..................AACAATTATTTAAACTGGTATCAGCAGAAACCAGATGGAACTGTTAAACTCCTGATCTATTTCACA.....................TCAAGTTTATACTCAGGAGTCTCA...TCACGGTTCAGTGGCAGTGGG......TCTGGGACAGATTATTCTCTCACCATCAGCAACCTGGAACCTGAAGATATTGCCACTTACTATTGTCAGCAGTATAATAAGTTTCCGTACACGTTCGGAGGGGGGACCAGGCTGGAAATGAAAC	GATATCCAGATGACACAGACTACATCCTCCCTGTCTGCCTCTCTGGGAGACAGAGTCACCATCAGTTGCAGTGCAAGTCAGGGCATT..................AGCAATTATTTAAACTGGTATCAGCAGAAACCAGATGGAACTGTTAAACTCCTGATCTATTACACA.....................TCAAGTTTACACTCAGGAGTCCCA...TCAAGGTTCAGTGGCAGTGGG......TCTGGGACAGATTATTCTCTCACCATCAGCAACCTGGAACCTGAAGATATTGCCACTTACTATTGTCAGCAGTATAGTAAGCTTCCGTACACGTTCGGAGGGGGGACCAAGCTGGAAATAAAAC	TGTCAGCAGTATAATAAGTTTCCGTACACGTTC	CQQYNKFPYTF	F	93S88=1X59=1X13=1X11=1X5=1X93=1X4=1X4=		377S1N23=1X9=1X4=	FALSE	TRUE	IGK	33	0	NA	94	377	1	332	NA	NA	NA	NA	378	415	2	39	422	0.97535	4.42e-120	NA	NA	NA	62.2	0.94737	7.2e-14	GATATCCAGATGACACAGACTACATCCTCCCTGTCTGCCTCTCTGGGAGACAGAGTCACCATCAGTTGCAGTGCAAGT	TTAAACTGGTATCAGCAGAAACCAGATGGAACTGTTAAACTCCTGATCTAT	AGTTTATACTCAGGAGTCTCA...TCACGGTTCAGTGGCAGTGGG......TCTGGGACAGATTATTCTCTCACCATCAGCAACCTGGAACCTGAAGATATTGCCACTTACTATTGT	TTCGGAGGGGGGACCAGGCTGGAAATGAAAC	CAGGGCATT..................AACAATTAT	TTCACA.....................TCA	CAGCAGTATAATAAGTTTCCGTACACG	CAGCAGCCAGATGAGC-1	IGKC	4258	30	IGKV10-94		IGKJ2	TGTCAGCAGTATAATAAGTTTCCGTACACGTTC	CQQYNKFPYTF	8	1	0.0249221	0.00311526	0.0280374	9
CAGCAGCGTGGTCTCG-1_1	SeuratProject	11398	2976	1.26338	275	4	3390	5	Seven	Mouse-hashtag-3	Mouse-hashtag-5	3.58423	Mouse-hashtag-3	Singlet	Mouse-hashtag-03	0.502666	-0.169851	S	0.672517	5	8	Singlet	8	7	8	7	DZp	7	TGGGGGTAATTGAAGTCAAGACTCAGCCTGGACATGATGTCCTCTGCTCAGTTCCTTGGTCTCCTGTTGCTCTGTTTTCAAGGTACCAGATGTGATATCCAGATGACACAGACTACATCCTCCCTGTCTGCCTCTCTGGGAGACAGAGTCACCATCAGTTGCAGTGCAAGTCAGGGCATTAGCAATTATTTAAACTGGTATCAGCAGAAACCAGATGGAACTGTTAAACTCCTGATCTATTACACATCAAGTTTACACTCAGGAGTCCCATCAAGGTTCAGTGGCAGTGGGTCTGGGACAGATTATTCTCTCACCATCAGCAACCTGGAACCTGAAGATATTGCCACTTACTATTGTCAGCAGTATAGTAAGTTTCCGTACACGTTCGGAGGGGGGACCAAGCTGGAAATAAAACGGGCTGATGCTGCACCAACTGTATCCATCTTCCCACCATCCAGTGAGCAGTTAACATCTGGAGGTGCCTCAGTCGTGTGCTTC	FALSE	TRUE	IGKV10-94*01	Knockin		IGKJ2*01	GATATCCAGATGACACAGACTACATCCTCCCTGTCTGCCTCTCTGGGAGACAGAGTCACCATCAGTTGCAGTGCAAGTCAGGGCATT..................AGCAATTATTTAAACTGGTATCAGCAGAAACCAGATGGAACTGTTAAACTCCTGATCTATTACACA.....................TCAAGTTTACACTCAGGAGTCCCA...TCAAGGTTCAGTGGCAGTGGG......TCTGGGACAGATTATTCTCTCACCATCAGCAACCTGGAACCTGAAGATATTGCCACTTACTATTGTCAGCAGTATAGTAAGTTTCCGTACACGTTCGGAGGGGGGACCAAGCTGGAAATAAAAC	GATATCCAGATGACACAGACTACATCCTCCCTGTCTGCCTCTCTGGGAGACAGAGTCACCATCAGTTGCAGTGCAAGTCAGGGCATT..................AGCAATTATTTAAACTGGTATCAGCAGAAACCAGATGGAACTGTTAAACTCCTGATCTATTACACA.....................TCAAGTTTACACTCAGGAGTCCCA...TCAAGGTTCAGTGGCAGTGGG......TCTGGGACAGATTATTCTCTCACCATCAGCAACCTGGAACCTGAAGATATTGCCACTTACTATTGTCAGCAGTATAGTAAGCTTCCGTACACGTTCGGAGGGGGGACCAAGCTGGAAATAAAAC	TGTCAGCAGTATAGTAAGTTTCCGTACACGTTC	CQQYSKFPYTF	F	93S279=1X4=		377S1N38=	FALSE	TRUE	IGK	33	0	NA	94	377	1	332	NA	NA	NA	NA	378	415	2	39	441	0.99648	1.04e-125	NA	NA	NA	73.7	1	2.42e-17	GATATCCAGATGACACAGACTACATCCTCCCTGTCTGCCTCTCTGGGAGACAGAGTCACCATCAGTTGCAGTGCAAGT	TTAAACTGGTATCAGCAGAAACCAGATGGAACTGTTAAACTCCTGATCTAT	AGTTTACACTCAGGAGTCCCA...TCAAGGTTCAGTGGCAGTGGG......TCTGGGACAGATTATTCTCTCACCATCAGCAACCTGGAACCTGAAGATATTGCCACTTACTATTGT	TTCGGAGGGGGGACCAAGCTGGAAATAAAAC	CAGGGCATT..................AGCAATTAT	TACACA.....................TCA	CAGCAGTATAGTAAGTTTCCGTACACG	CAGCAGCGTGGTCTCG-1	IGKC	2216	110	IGKV10-94		IGKJ2	TGTCAGCAGTATAGTAAGTTTCCGTACACGTTC	CQQYSKFPYTF	1	0	0.00311526	0	0.00311526	1
CAGCAGCTCGCAAACT-1_2	SeuratProject	3834	1482	1.87793	1819	3	1718	5	twentyone	Mouse-hashtag-4	Mouse-hashtag-2	3.80337	Mouse-hashtag-4	Singlet	Mouse-hashtag-09	-0.198789	-0.17074	G1	-0.0280487	NA	9	Singlet	9	9	10	8	MBC	21	TATGGGGGTAATTGAAGTCAAGACTCAGCCTGGACATGATGTCCTCTGCTCAGTTCCTTGGTCTCCTGTTGCTCTGTTTTCAAGGTACCAGATGTGATATCCAGATGACACAGACTACATCCTCCCTGTCTGCCTCTCTGGGAGACAGAGTCACCATCAGTTGCAGTGCAAGTCAGGGCATTAGCAATTATTTAAACTGGTATCAGCAGAAACCAGATGGAACTGTTAAACTCCTGATCTATTACACATCAAGTTTACACTCAGGAGTCCCATCAAGGTTCAGTGGCAGTGGGTCTGGGACAGATTATTCTCTCACCATCAGCAACCTGGAACCTGAAGATATTGCCACTTACTATTGTCAGCAGTATAGTAAGCTTCCGTACACGTTCGGAGGGGGGACCAAGCTGGAAATAAAACGGGCTGATGCTGCACCAACTGTATCCATCTTCCCACCATCCAGTGAGCAGTTAACATCTGGAGGTGCCTCAGTCGTGTGCTTC	FALSE	TRUE	IGKV10-94*01	Knockin		IGKJ2*01	GATATCCAGATGACACAGACTACATCCTCCCTGTCTGCCTCTCTGGGAGACAGAGTCACCATCAGTTGCAGTGCAAGTCAGGGCATT..................AGCAATTATTTAAACTGGTATCAGCAGAAACCAGATGGAACTGTTAAACTCCTGATCTATTACACA.....................TCAAGTTTACACTCAGGAGTCCCA...TCAAGGTTCAGTGGCAGTGGG......TCTGGGACAGATTATTCTCTCACCATCAGCAACCTGGAACCTGAAGATATTGCCACTTACTATTGTCAGCAGTATAGTAAGCTTCCGTACACGTTCGGAGGGGGGACCAAGCTGGAAATAAAAC	GATATCCAGATGACACAGACTACATCCTCCCTGTCTGCCTCTCTGGGAGACAGAGTCACCATCAGTTGCAGTGCAAGTCAGGGCATT..................AGCAATTATTTAAACTGGTATCAGCAGAAACCAGATGGAACTGTTAAACTCCTGATCTATTACACA.....................TCAAGTTTACACTCAGGAGTCCCA...TCAAGGTTCAGTGGCAGTGGG......TCTGGGACAGATTATTCTCTCACCATCAGCAACCTGGAACCTGAAGATATTGCCACTTACTATTGTCAGCAGTATAGTAAGCTTCCGTACACGTTCGGAGGGGGGACCAAGCTGGAAATAAAAC	TGTCAGCAGTATAGTAAGCTTCCGTACACGTTC	CQQYSKLPYTF	L	95S284=		379S1N38=	FALSE	TRUE	IGK	33	0	NA	96	379	1	332	NA	NA	NA	NA	380	417	2	39	444	1	1.2e-126	NA	NA	NA	73.7	1	2.43e-17	GATATCCAGATGACACAGACTACATCCTCCCTGTCTGCCTCTCTGGGAGACAGAGTCACCATCAGTTGCAGTGCAAGT	TTAAACTGGTATCAGCAGAAACCAGATGGAACTGTTAAACTCCTGATCTAT	AGTTTACACTCAGGAGTCCCA...TCAAGGTTCAGTGGCAGTGGG......TCTGGGACAGATTATTCTCTCACCATCAGCAACCTGGAACCTGAAGATATTGCCACTTACTATTGT	TTCGGAGGGGGGACCAAGCTGGAAATAAAAC	CAGGGCATT..................AGCAATTAT	TACACA.....................TCA	CAGCAGTATAGTAAGCTTCCGTACACG	CAGCAGCTCGCAAACT-1	IGKC	7188	51	IGKV10-94		IGKJ2	TGTCAGCAGTATAGTAAGCTTCCGTACACGTTC	CQQYSKLPYTF	0	0	0	0	0	0
CAGCATACAAACTGCT-1_1	SeuratProject	22736	2978	1.06439	584	4	83	3	Seven	Mouse-hashtag-4	Mouse-hashtag-1	1.03379	Mouse-hashtag-4	Singlet	Mouse-hashtag-04	-0.288252	-0.267275	G1	-0.0209776	8	12	Singlet	12	13	11	10	PB2	7	GGGGGTAATTGAAGTCAAGACTCAGCCTGGACATGATGTCCTCTGCTCAGTTCCTTGGTCTCCTGTTGCTCTGTTTTCAAGGTACCAGATGTGATATCCAGATGACACAGACTACATCCTCCCTGTCTGCCTCTCTGGGAGACAGAGTCACCATCAGTTGCAGTGCAAGTCAGGGCATTAGCAATTATTTAAACTGGTATCAGCAGAAACCAGATGGAACTGTTAAACTCCTGATCTATTACACATCAAGTTTACACTCAGGAGTCCCATCAAGGTTCAGTGGCAGTGGGTCTGGGACAGATTATTCTCTCACCATCAGCAACCTGGAACCTGAAGATATTGCCACTTACTATTGTCAGCAGTATAGTAAGTTTCCGTGGACGTTCGGTGGAGGCACCAAGCTGGAAATCAAACGGGCTGATGCTGCACCAACTGTATCCATCTTCCCACCATCCAGTGAGCAGTTAACATCTGGAGGTGCCTCAGTCGTGTGCTTC	FALSE	TRUE	IGKV10-94*01	Knockin		IGKJ1*01	GATATCCAGATGACACAGACTACATCCTCCCTGTCTGCCTCTCTGGGAGACAGAGTCACCATCAGTTGCAGTGCAAGTCAGGGCATT..................AGCAATTATTTAAACTGGTATCAGCAGAAACCAGATGGAACTGTTAAACTCCTGATCTATTACACA.....................TCAAGTTTACACTCAGGAGTCCCA...TCAAGGTTCAGTGGCAGTGGG......TCTGGGACAGATTATTCTCTCACCATCAGCAACCTGGAACCTGAAGATATTGCCACTTACTATTGTCAGCAGTATAGTAAGTTTCCGTGGACGTTCGGTGGAGGCACCAAGCTGGAAATCAAAC	GATATCCAGATGACACAGACTACATCCTCCCTGTCTGCCTCTCTGGGAGACAGAGTCACCATCAGTTGCAGTGCAAGTCAGGGCATT..................AGCAATTATTTAAACTGGTATCAGCAGAAACCAGATGGAACTGTTAAACTCCTGATCTATTACACA.....................TCAAGTTTACACTCAGGAGTCCCA...TCAAGGTTCAGTGGCAGTGGG......TCTGGGACAGATTATTCTCTCACCATCAGCAACCTGGAACCTGAAGATATTGCCACTTACTATTGTCAGCAGTATAGTAAGCTTCCGTACACGTTCGGAGGGGGGACCAAGCTGGAAATAAAAC	TGTCAGCAGTATAGTAAGTTTCCGTGGACGTTC	CQQYSKFPWTF	F	92S279=1X4=		376S38=	FALSE	TRUE	IGK	33	0	NA	93	376	1	332	NA	NA	NA	NA	377	414	1	38	441	0.99648	1.04e-125	NA	NA	NA	73.7	1	2.42e-17	GATATCCAGATGACACAGACTACATCCTCCCTGTCTGCCTCTCTGGGAGACAGAGTCACCATCAGTTGCAGTGCAAGT	TTAAACTGGTATCAGCAGAAACCAGATGGAACTGTTAAACTCCTGATCTAT	AGTTTACACTCAGGAGTCCCA...TCAAGGTTCAGTGGCAGTGGG......TCTGGGACAGATTATTCTCTCACCATCAGCAACCTGGAACCTGAAGATATTGCCACTTACTATTGT	TTCGGTGGAGGCACCAAGCTGGAAATCAAAC	CAGGGCATT..................AGCAATTAT	TACACA.....................TCA	CAGCAGTATAGTAAGTTTCCGTGGACG	CAGCATACAAACTGCT-1	IGKC	33828	2544	IGKV10-94		IGKJ1	TGTCAGCAGTATAGTAAGTTTCCGTGGACGTTC	CQQYSKFPWTF	2	4	0.00623053	0.0124611	0.0186916	6
CAGCATAGTATATCCG-1_1	SeuratProject	21984	4333	1.69669	153	4	334	4	Seven	Mouse-hashtag-3	Mouse-hashtag-5	1.6339	Mouse-hashtag-3	Singlet	Mouse-hashtag-03	-0.358832	0.57718	G2M	-0.936013	9	7	Singlet	7	11	7	4	DZp	7	GTATCTGTTTCTTATATGGGGGTAATTGAAGTCAAGACTCAGCCTGGACATGATGTCCTCTGCTCAGTTCCTTGGTCTCCTGTTGCTCTGTTTTCAAGGTACCAGATGTGATATCCAGATGACACAGACTACATCCTCCCTGTCTGCCTCTCTGGGAGACAGAGTCACCATCAGTTGCAGTGCAAGTCAGGGCATTAGCAATTATTTAAACTGGTATCAGCAGAAACCAGATGGAACTGTTAAACTCCTGATCTATTACACATCAAGTTTACACTCAGGAGTCCCATCAAGGTTCAGTGGCAGTGGGTCTGGGACAGATTATTCTCTCACCATCAGCAACCTGGAACCTGAAGATATTGCCACTTACTATTGTCAGCAGTATAGTAAGCTTCCGTACACGTTCGGAGGGGGGACCAAGCTGGAAATAAAACGGGCTGATGCTGCACCAACTGTATCCATCTTCCCACCATCCAGTGAGCAGTTAACATCTGGAGGTGCCTCAGTCGTGTGCTTC	FALSE	TRUE	IGKV10-94*01	Knockin		IGKJ2*01	GATATCCAGATGACACAGACTACATCCTCCCTGTCTGCCTCTCTGGGAGACAGAGTCACCATCAGTTGCAGTGCAAGTCAGGGCATT..................AGCAATTATTTAAACTGGTATCAGCAGAAACCAGATGGAACTGTTAAACTCCTGATCTATTACACA.....................TCAAGTTTACACTCAGGAGTCCCA...TCAAGGTTCAGTGGCAGTGGG......TCTGGGACAGATTATTCTCTCACCATCAGCAACCTGGAACCTGAAGATATTGCCACTTACTATTGTCAGCAGTATAGTAAGCTTCCGTACACGTTCGGAGGGGGGACCAAGCTGGAAATAAAAC	GATATCCAGATGACACAGACTACATCCTCCCTGTCTGCCTCTCTGGGAGACAGAGTCACCATCAGTTGCAGTGCAAGTCAGGGCATT..................AGCAATTATTTAAACTGGTATCAGCAGAAACCAGATGGAACTGTTAAACTCCTGATCTATTACACA.....................TCAAGTTTACACTCAGGAGTCCCA...TCAAGGTTCAGTGGCAGTGGG......TCTGGGACAGATTATTCTCTCACCATCAGCAACCTGGAACCTGAAGATATTGCCACTTACTATTGTCAGCAGTATAGTAAGCTTCCGTACACGTTCGGAGGGGGGACCAAGCTGGAAATAAAAC	TGTCAGCAGTATAGTAAGCTTCCGTACACGTTC	CQQYSKLPYTF	L	109S284=		393S1N38=	FALSE	TRUE	IGK	33	0	NA	110	393	1	332	NA	NA	NA	NA	394	431	2	39	444	1	1.24e-126	NA	NA	NA	73.7	1	2.5e-17	GATATCCAGATGACACAGACTACATCCTCCCTGTCTGCCTCTCTGGGAGACAGAGTCACCATCAGTTGCAGTGCAAGT	TTAAACTGGTATCAGCAGAAACCAGATGGAACTGTTAAACTCCTGATCTAT	AGTTTACACTCAGGAGTCCCA...TCAAGGTTCAGTGGCAGTGGG......TCTGGGACAGATTATTCTCTCACCATCAGCAACCTGGAACCTGAAGATATTGCCACTTACTATTGT	TTCGGAGGGGGGACCAAGCTGGAAATAAAAC	CAGGGCATT..................AGCAATTAT	TACACA.....................TCA	CAGCAGTATAGTAAGCTTCCGTACACG	CAGCATAGTATATCCG-1	IGKC	2184	117	IGKV10-94		IGKJ2	TGTCAGCAGTATAGTAAGCTTCCGTACACGTTC	CQQYSKLPYTF	0	0	0	0	0	0
CAGCATATCAAAGACA-1_1	SeuratProject	31610	3909	1.00917	1340	4	338	5	Seven	Mouse-hashtag-1	Mouse-hashtag-2	1.67727	Mouse-hashtag-1	Singlet	Mouse-hashtag-01	0.11738	0.153501	G2M	-0.036121	12	18	Singlet	18	18	11	10	PB1	7	TTTCTTATATGGGGGTAATTGAAGTCAAGACTCAGCCTGGACATGATGTCCTCTGCTCAGTTCCTTGGTCTCCTGTTGCTCTGTTTTCAAGGTACCAGATGTGATATCCAGATGACACAGACTACATCCTCCCTGTCTGCCTCTCTGGGAGACAGAGTCACCATCAGTTGCAGTGCAAGTCAGGGCATTAGCAATTATTTAAACTGGTATCAGCAGAAACCAGATGGAACTGTTAAACTCCTGATCTATTACACATCAAGTTTACACTCAGGAGTCCCATCAAGGTTCAGTGGCAGTGGGTCTGGGACAGATTATTCTCTCACCATCAGCAACCTGGAACCTGAAGATATTGCCACTTACTATTGTCAGCAGTATAGTAAGCTTCCGTACACGTTCGGAGGGGGGACCAAGCTGGAAATAAAACGGGCTGATGCTGCACCAACTGTATCCATCTTCCCACCATCCAGTGAGCAGTTAACATCTGGAGGTGCCTCAGTCGTGTGCTTC	FALSE	TRUE	IGKV10-94*01	Knockin		IGKJ2*01	GATATCCAGATGACACAGACTACATCCTCCCTGTCTGCCTCTCTGGGAGACAGAGTCACCATCAGTTGCAGTGCAAGTCAGGGCATT..................AGCAATTATTTAAACTGGTATCAGCAGAAACCAGATGGAACTGTTAAACTCCTGATCTATTACACA.....................TCAAGTTTACACTCAGGAGTCCCA...TCAAGGTTCAGTGGCAGTGGG......TCTGGGACAGATTATTCTCTCACCATCAGCAACCTGGAACCTGAAGATATTGCCACTTACTATTGTCAGCAGTATAGTAAGCTTCCGTACACGTTCGGAGGGGGGACCAAGCTGGAAATAAAAC	GATATCCAGATGACACAGACTACATCCTCCCTGTCTGCCTCTCTGGGAGACAGAGTCACCATCAGTTGCAGTGCAAGTCAGGGCATT..................AGCAATTATTTAAACTGGTATCAGCAGAAACCAGATGGAACTGTTAAACTCCTGATCTATTACACA.....................TCAAGTTTACACTCAGGAGTCCCA...TCAAGGTTCAGTGGCAGTGGG......TCTGGGACAGATTATTCTCTCACCATCAGCAACCTGGAACCTGAAGATATTGCCACTTACTATTGTCAGCAGTATAGTAAGCTTCCGTACACGTTCGGAGGGGGGACCAAGCTGGAAATAAAAC	TGTCAGCAGTATAGTAAGCTTCCGTACACGTTC	CQQYSKLPYTF	L	102S284=		386S1N38=	FALSE	TRUE	IGK	33	0	NA	103	386	1	332	NA	NA	NA	NA	387	424	2	39	444	1	1.22e-126	NA	NA	NA	73.7	1	2.47e-17	GATATCCAGATGACACAGACTACATCCTCCCTGTCTGCCTCTCTGGGAGACAGAGTCACCATCAGTTGCAGTGCAAGT	TTAAACTGGTATCAGCAGAAACCAGATGGAACTGTTAAACTCCTGATCTAT	AGTTTACACTCAGGAGTCCCA...TCAAGGTTCAGTGGCAGTGGG......TCTGGGACAGATTATTCTCTCACCATCAGCAACCTGGAACCTGAAGATATTGCCACTTACTATTGT	TTCGGAGGGGGGACCAAGCTGGAAATAAAAC	CAGGGCATT..................AGCAATTAT	TACACA.....................TCA	CAGCAGTATAGTAAGCTTCCGTACACG	CAGCATATCAAAGACA-1	IGKC	33104	3229	IGKV10-94		IGKJ2	TGTCAGCAGTATAGTAAGCTTCCGTACACGTTC	CQQYSKLPYTF	0	0	0	0	0	0
CAGCATATCGTGACAT-1_2	SeuratProject	19447	3812	1.24955	790	4	395	4	twentyone	Mouse-hashtag-5	Mouse-hashtag-1	1.12834	Mouse-hashtag-5	Singlet	Mouse-hashtag-10	0.533758	-0.161446	S	0.695204	NA	10	Singlet	10	8	9	9	DZp	21	TGGGGGTAATTGAAGTCAAGACCCAGCCTGGACATGATGTCCTCTGCTCAGTTCCTTGGTCTCCTGTTGCTCTGTTTTCAAGGTGCCAGATGTGATATCCAGATGACACAGACTACATCCTCCCTGTCTGCCTCTCTGGGAGACAGAGTCACCATCACTTGCAGTGCAAGTCAGGTCATTAGCAATTATTTAAACTGGTATCAGCACAAACCAGATGGAACTGTTAAACTCCTGATCTATTACACATCAAGTTTACACTCAGGAGTCCCATCAAGGTTCAGTGGCAGTGGGTCTGGGACAGATTTTTCTCTCACCATCAGCAACCTGGAACCTGAAGATATTGCCACTTACTATTGTCAGCAGTATAGTAAGTTTCCGTACACGTTCGGAGGGGGGACCAACCTGGAAATAAAACGGGCTGATGCTGCACCAACTGTATCCATCTTCCCACCATCCAGTGAGCAGTTAACATCTGGAGGTGCCTCAGTCGTGTGCTTC	FALSE	TRUE	IGKV10-94*01	Knockin		IGKJ2*01	GATATCCAGATGACACAGACTACATCCTCCCTGTCTGCCTCTCTGGGAGACAGAGTCACCATCACTTGCAGTGCAAGTCAGGTCATT..................AGCAATTATTTAAACTGGTATCAGCACAAACCAGATGGAACTGTTAAACTCCTGATCTATTACACA.....................TCAAGTTTACACTCAGGAGTCCCA...TCAAGGTTCAGTGGCAGTGGG......TCTGGGACAGATTTTTCTCTCACCATCAGCAACCTGGAACCTGAAGATATTGCCACTTACTATTGTCAGCAGTATAGTAAGTTTCCGTACACGTTCGGAGGGGGGACCAACCTGGAAATAAAAC	GATATCCAGATGACACAGACTACATCCTCCCTGTCTGCCTCTCTGGGAGACAGAGTCACCATCAGTTGCAGTGCAAGTCAGGGCATT..................AGCAATTATTTAAACTGGTATCAGCAGAAACCAGATGGAACTGTTAAACTCCTGATCTATTACACA.....................TCAAGTTTACACTCAGGAGTCCCA...TCAAGGTTCAGTGGCAGTGGG......TCTGGGACAGATTATTCTCTCACCATCAGCAACCTGGAACCTGAAGATATTGCCACTTACTATTGTCAGCAGTATAGTAAGCTTCCGTACACGTTCGGAGGGGGGACCAAGCTGGAAATAAAAC	TGTCAGCAGTATAGTAAGTTTCCGTACACGTTC	CQQYSKFPYTF	F	93S64=1X17=1X30=1X97=1X67=1X4=		377S1N24=1X13=	FALSE	TRUE	IGK	33	0	NA	94	377	1	332	NA	NA	NA	NA	378	415	2	39	428	0.98239	5.88e-122	NA	NA	NA	68	0.97368	1.32e-15	GATATCCAGATGACACAGACTACATCCTCCCTGTCTGCCTCTCTGGGAGACAGAGTCACCATCACTTGCAGTGCAAGT	TTAAACTGGTATCAGCACAAACCAGATGGAACTGTTAAACTCCTGATCTAT	AGTTTACACTCAGGAGTCCCA...TCAAGGTTCAGTGGCAGTGGG......TCTGGGACAGATTTTTCTCTCACCATCAGCAACCTGGAACCTGAAGATATTGCCACTTACTATTGT	TTCGGAGGGGGGACCAACCTGGAAATAAAAC	CAGGTCATT..................AGCAATTAT	TACACA.....................TCA	CAGCAGTATAGTAAGTTTCCGTACACG	CAGCATATCGTGACAT-1	IGKC	9274	71	IGKV10-94		IGKJ2	TGTCAGCAGTATAGTAAGTTTCCGTACACGTTC	CQQYSKFPYTF	6	0	0.0186916	0	0.0186916	6
CAGCATATCTTGCATT-1_1	SeuratProject	1329	1018	1.20391	335	3	66	4	Seven	Mouse-hashtag-5	Mouse-hashtag-3	1.43411	Mouse-hashtag-5	Singlet	Mouse-hashtag-05	-0.232304	-0.0778713	G1	-0.154432	10	17	Singlet	17	17	16	15	Dying	7	GGTAATTGAAGTCAAGACTCAGCCTGGACATGATGTCCTCTGCTCAGTTCCTTGGTCTCCTGTTGCTCTGTTTTCAAGGTACCAGATGTGATATCCAGATGACACAGACTACATCCTCCCTGTCTGCCTCTCTGGGAGACAGAGTCACCATCAGTTGCAGTGCAAGTCAGGGCATTAGCAATTATTTAAACTGGTATCAGCAGAAACCAGATGGAACTGTTAAACTCCTGATCTATTACACATCAAGTTTACACTCAGGAGTCCCATCAAGGTTCAGTGGCAGTGGGTCTGGGACAGATTATTCTCTCACCATCAGCAACCTGGAACCTGAAGATATTGCCACTTACTATTGTCAGCAGTATAGTAAGCTTCCGTACACGTTCGGAGGGGGGACCAAGCTGGAAATAAAACGGGCTGATGCTGCACCAACTGTATCCATCTTCCCACCATCCAGTGAGCAGTTAACATCTGGAGGTGCCTCAGTCGTGTGCTTC	FALSE	TRUE	IGKV10-94*01	Knockin		IGKJ2*01	GATATCCAGATGACACAGACTACATCCTCCCTGTCTGCCTCTCTGGGAGACAGAGTCACCATCAGTTGCAGTGCAAGTCAGGGCATT..................AGCAATTATTTAAACTGGTATCAGCAGAAACCAGATGGAACTGTTAAACTCCTGATCTATTACACA.....................TCAAGTTTACACTCAGGAGTCCCA...TCAAGGTTCAGTGGCAGTGGG......TCTGGGACAGATTATTCTCTCACCATCAGCAACCTGGAACCTGAAGATATTGCCACTTACTATTGTCAGCAGTATAGTAAGCTTCCGTACACGTTCGGAGGGGGGACCAAGCTGGAAATAAAAC	GATATCCAGATGACACAGACTACATCCTCCCTGTCTGCCTCTCTGGGAGACAGAGTCACCATCAGTTGCAGTGCAAGTCAGGGCATT..................AGCAATTATTTAAACTGGTATCAGCAGAAACCAGATGGAACTGTTAAACTCCTGATCTATTACACA.....................TCAAGTTTACACTCAGGAGTCCCA...TCAAGGTTCAGTGGCAGTGGG......TCTGGGACAGATTATTCTCTCACCATCAGCAACCTGGAACCTGAAGATATTGCCACTTACTATTGTCAGCAGTATAGTAAGCTTCCGTACACGTTCGGAGGGGGGACCAAGCTGGAAATAAAAC	TGTCAGCAGTATAGTAAGCTTCCGTACACGTTC	CQQYSKLPYTF	L	89S284=		373S1N38=	FALSE	TRUE	IGK	33	0	NA	90	373	1	332	NA	NA	NA	NA	374	411	2	39	444	1	1.19e-126	NA	NA	NA	73.7	1	2.4e-17	GATATCCAGATGACACAGACTACATCCTCCCTGTCTGCCTCTCTGGGAGACAGAGTCACCATCAGTTGCAGTGCAAGT	TTAAACTGGTATCAGCAGAAACCAGATGGAACTGTTAAACTCCTGATCTAT	AGTTTACACTCAGGAGTCCCA...TCAAGGTTCAGTGGCAGTGGG......TCTGGGACAGATTATTCTCTCACCATCAGCAACCTGGAACCTGAAGATATTGCCACTTACTATTGT	TTCGGAGGGGGGACCAAGCTGGAAATAAAAC	CAGGGCATT..................AGCAATTAT	TACACA.....................TCA	CAGCAGTATAGTAAGCTTCCGTACACG	CAGCATATCTTGCATT-1	IGKC	204	10	IGKV10-94		IGKJ2	TGTCAGCAGTATAGTAAGCTTCCGTACACGTTC	CQQYSKLPYTF	0	0	0	0	0	0
CAGCCGAAGAAGAAGC-1_2	SeuratProject	4454	1742	1.70633	199	4	1713	5	twentyone	Mouse-hashtag-1	Mouse-hashtag-3	4.07991	Mouse-hashtag-1	Singlet	Mouse-hashtag-06	0.261937	-0.0226023	S	0.284539	NA	5	Singlet	5	5	6	6	DZp	21	GGGGGTAATTGAAGTCAAGACTCAGCCTGGACATGATGTCCTCTGCTCAGTTCCTTGGTCTCCTGTTGCTCTGTTTTCAAGGTACCAGATGTGATATCCAGATGACACAGACTACATCCTCCCTGTCTGCCTCTCTGGGAGACAGAGTCACCATCAGTTGCAGTGCAAGTCAGGGCATTAGCAATTATTTAAACTGGTATCAGCAGAAACCAGATGGAACTGTTAAACTCCTGATCTATTACACATCAAGTTTACACTCAGGAGTCCCATCAAGGTTCAGTGGCAGTGGGTCTGGGACAGATTATTCTCTCACCATCAGCAACCTGGAACCTGAAGATATTGCCACTTACTATTGTCAGCAGTATAGTAAGTTTCCGTATACGTTCGGAGGGGGGACCAAGCTGGAAATAAAACGGGCTGATGCTGCACCAACTGTATCCATCTTCCCACCATCCAGTGAGCAGTTAACATCTGGAGGTGCCTCAGTCGTGTGCTTC	FALSE	TRUE	IGKV10-94*01	Knockin		IGKJ2*01	GATATCCAGATGACACAGACTACATCCTCCCTGTCTGCCTCTCTGGGAGACAGAGTCACCATCAGTTGCAGTGCAAGTCAGGGCATT..................AGCAATTATTTAAACTGGTATCAGCAGAAACCAGATGGAACTGTTAAACTCCTGATCTATTACACA.....................TCAAGTTTACACTCAGGAGTCCCA...TCAAGGTTCAGTGGCAGTGGG......TCTGGGACAGATTATTCTCTCACCATCAGCAACCTGGAACCTGAAGATATTGCCACTTACTATTGTCAGCAGTATAGTAAGTTTCCGTATACGTTCGGAGGGGGGACCAAGCTGGAAATAAAAC	GATATCCAGATGACACAGACTACATCCTCCCTGTCTGCCTCTCTGGGAGACAGAGTCACCATCAGTTGCAGTGCAAGTCAGGGCATT..................AGCAATTATTTAAACTGGTATCAGCAGAAACCAGATGGAACTGTTAAACTCCTGATCTATTACACA.....................TCAAGTTTACACTCAGGAGTCCCA...TCAAGGTTCAGTGGCAGTGGG......TCTGGGACAGATTATTCTCTCACCATCAGCAACCTGGAACCTGAAGATATTGCCACTTACTATTGTCAGCAGTATAGTAAGCTTCCGTACACGTTCGGAGGGGGGACCAAGCTGGAAATAAAAC	TGTCAGCAGTATAGTAAGTTTCCGTATACGTTC	CQQYSKFPYTF	F	92S279=1X4=		376S1N3=1X34=	FALSE	TRUE	IGK	33	0	NA	93	376	1	332	NA	NA	NA	NA	377	414	2	39	441	0.99648	1.04e-125	NA	NA	NA	68	0.97368	1.32e-15	GATATCCAGATGACACAGACTACATCCTCCCTGTCTGCCTCTCTGGGAGACAGAGTCACCATCAGTTGCAGTGCAAGT	TTAAACTGGTATCAGCAGAAACCAGATGGAACTGTTAAACTCCTGATCTAT	AGTTTACACTCAGGAGTCCCA...TCAAGGTTCAGTGGCAGTGGG......TCTGGGACAGATTATTCTCTCACCATCAGCAACCTGGAACCTGAAGATATTGCCACTTACTATTGT	TTCGGAGGGGGGACCAAGCTGGAAATAAAAC	CAGGGCATT..................AGCAATTAT	TACACA.....................TCA	CAGCAGTATAGTAAGTTTCCGTATACG	CAGCCGAAGAAGAAGC-1	IGKC	922	7	IGKV10-94		IGKJ2	TGTCAGCAGTATAGTAAGTTTCCGTATACGTTC	CQQYSKFPYTF	1	1	0.00311526	0.00311526	0.00623053	2
CAGCCGAAGGGAACGG-1_1	SeuratProject	21857	2861	0.933339	534	4	2918	4	Seven	Mouse-hashtag-4	Mouse-hashtag-5	3.497	Mouse-hashtag-4	Singlet	Mouse-hashtag-04	-0.182042	-0.176703	G1	-0.00533857	8	12	Singlet	12	13	11	10	PB2	7	TTTCTTATATGGGGGTAATTGAAGTCAAGACTCAGCCTGGACATGATGTCCTCTGCTCAGTTCCTTGGTCTCCTGTTGCTCTGTTTTCAAGGTACCAGATGTGATATCCAGATGACACAGACTACATCCTCCCTGTCTGCCTCTCTGGGAGACAGAGTCACCATCAGTTGCAGTGCAAGTCAGGGCATTAGCAATTATTTAAACTGGTATCAGCAGAAACCAGATGGAACTGTTAAACTCCTGATCTATTACACATCAAGTTTACACTCAGGAGTCCCATCAAGGTTCAGTGGCAGTGGGTCTGGGACAGATTATTCTCTCACCATCAGCAACCTGGAACCTGAAGATATTGCCACTTACTATTGTCAGCAGTATAGTAAGCTTCCGTACACGTTCGGAGGGGGGACCAAGCTGGAAATAAAACGGGCTGATGCTGCACCAACTGTATCCATCTTCCCACCATCCAGTGAGCAGTTAACATCTGGAGGTGCCTCAGTCGTGTGCTTC	FALSE	TRUE	IGKV10-94*01	Knockin		IGKJ2*01	GATATCCAGATGACACAGACTACATCCTCCCTGTCTGCCTCTCTGGGAGACAGAGTCACCATCAGTTGCAGTGCAAGTCAGGGCATT..................AGCAATTATTTAAACTGGTATCAGCAGAAACCAGATGGAACTGTTAAACTCCTGATCTATTACACA.....................TCAAGTTTACACTCAGGAGTCCCA...TCAAGGTTCAGTGGCAGTGGG......TCTGGGACAGATTATTCTCTCACCATCAGCAACCTGGAACCTGAAGATATTGCCACTTACTATTGTCAGCAGTATAGTAAGCTTCCGTACACGTTCGGAGGGGGGACCAAGCTGGAAATAAAAC	GATATCCAGATGACACAGACTACATCCTCCCTGTCTGCCTCTCTGGGAGACAGAGTCACCATCAGTTGCAGTGCAAGTCAGGGCATT..................AGCAATTATTTAAACTGGTATCAGCAGAAACCAGATGGAACTGTTAAACTCCTGATCTATTACACA.....................TCAAGTTTACACTCAGGAGTCCCA...TCAAGGTTCAGTGGCAGTGGG......TCTGGGACAGATTATTCTCTCACCATCAGCAACCTGGAACCTGAAGATATTGCCACTTACTATTGTCAGCAGTATAGTAAGCTTCCGTACACGTTCGGAGGGGGGACCAAGCTGGAAATAAAAC	TGTCAGCAGTATAGTAAGCTTCCGTACACGTTC	CQQYSKLPYTF	L	102S284=		386S1N38=	FALSE	TRUE	IGK	33	0	NA	103	386	1	332	NA	NA	NA	NA	387	424	2	39	444	1	1.22e-126	NA	NA	NA	73.7	1	2.47e-17	GATATCCAGATGACACAGACTACATCCTCCCTGTCTGCCTCTCTGGGAGACAGAGTCACCATCAGTTGCAGTGCAAGT	TTAAACTGGTATCAGCAGAAACCAGATGGAACTGTTAAACTCCTGATCTAT	AGTTTACACTCAGGAGTCCCA...TCAAGGTTCAGTGGCAGTGGG......TCTGGGACAGATTATTCTCTCACCATCAGCAACCTGGAACCTGAAGATATTGCCACTTACTATTGT	TTCGGAGGGGGGACCAAGCTGGAAATAAAAC	CAGGGCATT..................AGCAATTAT	TACACA.....................TCA	CAGCAGTATAGTAAGCTTCCGTACACG	CAGCCGAAGGGAACGG-1	IGKC	40950	4963	IGKV10-94		IGKJ2	TGTCAGCAGTATAGTAAGCTTCCGTACACGTTC	CQQYSKLPYTF	0	0	0	0	0	0
CAGCCGAAGGGTTCCC-1_2	SeuratProject	2680	1604	7.46269	159	4	375	4	twentyone	Mouse-hashtag-4	Mouse-hashtag-3	2.24814	Mouse-hashtag-4	Singlet	Mouse-hashtag-09	0.738989	0.187446	S	0.551543	NA	11	Singlet	11	12	12	11	Dying	21	CATATGGGGGTAATTGAAGTCAAGACTCAGCCTGGACATGATGTCCTCTGCTCAGTTCCTTGGTCTCCTGTTGCTCTGTTTTCAAGGTACCAGATGTGATATCCAGATGACGCAGACTACATCCTCCCTGTCTGCCTCTCTGGGAGACAGGGTCTCCATCAGTTGCAGTGCAAGTCAGGGCATTAGCAATTATTTAAACTGGTATCAGCAGAAACCAGATGGAACTGTTAAACTCCTGATCTATTACACATCAAGTCTATATTTAGGAGTCTCATCAAGGTTCAGTGGCAGTGGGTCTGGGACAGATTATTCTCTCACCATCAGAAACCTGGAAATTGAAGATATTGCCACTTATTATTGTCAGCAGTATAGTAAGTTTCCGTGGACGTTCGGTGGAGGCACCAAGCTGGAAATCAAACGGGCTGATGCTGCACCAACTGTATCCATCTTCCCACCATCCAGTGAGCAGTTAACATCTGGAGGTGCCTCAGTCGTGTGCTTC	FALSE	TRUE	IGKV10-94*01	Knockin		IGKJ1*01	GATATCCAGATGACGCAGACTACATCCTCCCTGTCTGCCTCTCTGGGAGACAGGGTCTCCATCAGTTGCAGTGCAAGTCAGGGCATT..................AGCAATTATTTAAACTGGTATCAGCAGAAACCAGATGGAACTGTTAAACTCCTGATCTATTACACA.....................TCAAGTCTATATTTAGGAGTCTCA...TCAAGGTTCAGTGGCAGTGGG......TCTGGGACAGATTATTCTCTCACCATCAGAAACCTGGAAATTGAAGATATTGCCACTTATTATTGTCAGCAGTATAGTAAGTTTCCGTGGACGTTCGGTGGAGGCACCAAGCTGGAAATCAAAC	GATATCCAGATGACACAGACTACATCCTCCCTGTCTGCCTCTCTGGGAGACAGAGTCACCATCAGTTGCAGTGCAAGTCAGGGCATT..................AGCAATTATTTAAACTGGTATCAGCAGAAACCAGATGGAACTGTTAAACTCCTGATCTATTACACA.....................TCAAGTTTACACTCAGGAGTCCCA...TCAAGGTTCAGTGGCAGTGGG......TCTGGGACAGATTATTCTCTCACCATCAGCAACCTGGAACCTGAAGATATTGCCACTTACTATTGTCAGCAGTATAGTAAGCTTCCGTACACGTTCGGAGGGGGGACCAAGCTGGAAATAAAAC	TGTCAGCAGTATAGTAAGTTTCCGTGGACGTTC	CQQYSKFPWTF	F	97S14=1X38=1X3=1X101=1X2=1X1=1X1=1X7=1X52=1X9=2X18=1X21=1X4=		381S38=	FALSE	TRUE	IGK	33	0	NA	98	381	1	332	NA	NA	NA	NA	382	419	1	38	403	0.95423	1.89e-114	NA	NA	NA	73.7	1	2.44e-17	GATATCCAGATGACGCAGACTACATCCTCCCTGTCTGCCTCTCTGGGAGACAGGGTCTCCATCAGTTGCAGTGCAAGT	TTAAACTGGTATCAGCAGAAACCAGATGGAACTGTTAAACTCCTGATCTAT	AGTCTATATTTAGGAGTCTCA...TCAAGGTTCAGTGGCAGTGGG......TCTGGGACAGATTATTCTCTCACCATCAGAAACCTGGAAATTGAAGATATTGCCACTTATTATTGT	TTCGGTGGAGGCACCAAGCTGGAAATCAAAC	CAGGGCATT..................AGCAATTAT	TACACA.....................TCA	CAGCAGTATAGTAAGTTTCCGTGGACG	CAGCCGAAGGGTTCCC-1	IGKC	1240	12	IGKV10-94		IGKJ1	TGTCAGCAGTATAGTAAGTTTCCGTGGACGTTC	CQQYSKFPWTF	9	9	0.0280374	0.0280374	0.0560748	18
CAGCCGACAAGTAATG-1_2	SeuratProject	6770	2290	0.84195	85	4	2331	5	twentyone	Mouse-hashtag-2	Mouse-hashtag-3	5.38889	Mouse-hashtag-2	Singlet	Mouse-hashtag-07	-0.168268	-0.276455	G1	0.108187	NA	1	Singlet	1	0	0	0	LZ	21	TGGGGGTAATTGAAGTCAAGACTCAGCCTGGACATGATGTCCTCTGCTCAGTTCCTTGGTCTCCTGTTGCTCTGTTTTCAAGGTACCAGATGTGATATCCAGATGACACAGACTACATCCTCCCTGTCTGCCTCTCTGGGAGACAGAGTCACCATCAGTTGCAGTGCAAGTCAGGGCATTAGCAATTATTTAAACTGGTATCAGCAGAAACCAGATGGAACTGTTAAACTCCTGATCTATTACACATCAAGTTTACACTCAGGAGTCCCATCAAGGTTCAGGGGCAGTGGGTCTGGGACAGATTATTCTCTCACCATCAGCAACCTGGAACCTGAAGATATTGCCACTTACTATTGTCAGCAGTATAGTAAGTTTCCTCGGACGTTCGGAGGAGGCACCAAGCTGGAAATCAAACGGGCTGATGCTGCACCAACTGTATCCATCTTCCCACCATCCAGTGAGCAGTTAACATCTGGAGGTGCCTCAGTCGTGTGCTTC	FALSE	TRUE	IGKV10-94*01	Knockin		IGKJ1*01	GATATCCAGATGACACAGACTACATCCTCCCTGTCTGCCTCTCTGGGAGACAGAGTCACCATCAGTTGCAGTGCAAGTCAGGGCATT..................AGCAATTATTTAAACTGGTATCAGCAGAAACCAGATGGAACTGTTAAACTCCTGATCTATTACACA.....................TCAAGTTTACACTCAGGAGTCCCA...TCAAGGTTCAGGGGCAGTGGG......TCTGGGACAGATTATTCTCTCACCATCAGCAACCTGGAACCTGAAGATATTGCCACTTACTATTGTCAGCAGTATAGTAAGTTTCCTCGGACGTTCGGAGGAGGCACCAAGCTGGAAATCAAAC	GATATCCAGATGACACAGACTACATCCTCCCTGTCTGCCTCTCTGGGAGACAGAGTCACCATCAGTTGCAGTGCAAGTCAGGGCATT..................AGCAATTATTTAAACTGGTATCAGCAGAAACCAGATGGAACTGTTAAACTCCTGATCTATTACACA.....................TCAAGTTTACACTCAGGAGTCCCA...TCAAGGTTCAGTGGCAGTGGG......TCTGGGACAGATTATTCTCTCACCATCAGCAACCTGGAACCTGAAGATATTGCCACTTACTATTGTCAGCAGTATAGTAAGCTTCCGTACACGTTCGGAGGGGGGACCAAGCTGGAAATAAAAC	TGTCAGCAGTATAGTAAGTTTCCTCGGACGTTC	CQQYSKFPRTF	F	93S188=1X90=1X6=		379S2N10=1X25=	FALSE	TRUE	IGK	33	0	NA	94	379	1	334	NA	NA	NA	NA	380	415	3	38	441	0.99301	1.04e-125	NA	NA	NA	64.1	0.97222	1.9e-14	GATATCCAGATGACACAGACTACATCCTCCCTGTCTGCCTCTCTGGGAGACAGAGTCACCATCAGTTGCAGTGCAAGT	TTAAACTGGTATCAGCAGAAACCAGATGGAACTGTTAAACTCCTGATCTAT	AGTTTACACTCAGGAGTCCCA...TCAAGGTTCAGGGGCAGTGGG......TCTGGGACAGATTATTCTCTCACCATCAGCAACCTGGAACCTGAAGATATTGCCACTTACTATTGT	TTCGGAGGAGGCACCAAGCTGGAAATCAAAC	CAGGGCATT..................AGCAATTAT	TACACA.....................TCA	CAGCAGTATAGTAAGTTTCCTCGGACG	CAGCCGACAAGTAATG-1	IGKC	7016	52	IGKV10-94		IGKJ1	TGTCAGCAGTATAGTAAGTTTCCTCGGACGTTC	CQQYSKFPRTF	4	4	0.0124611	0.0124611	0.0249221	8
CAGCCGACACGAAATA-1_2	SeuratProject	8271	2399	1.97074	18	2	2149	5	twentyone	Mouse-hashtag-2	Mouse-hashtag-3	5.54868	Mouse-hashtag-2	Singlet	Mouse-hashtag-07	0.0271354	-0.332626	S	0.359762	NA	1	Singlet	1	0	0	0	LZ	21	TGGGGGTAATTGAAGTCAAGACTCAGCCTGGACATGATGTCCTCTGCTCAGTTCCTTGGTCTCCTGTTGCTCTGTTTTCAAGGTACCAGATGTGATATCCAGATGACACAGATTACATCCTCCCTGTCTGCCTCTCTGGGAGACAGAGTCACCATCAGTTGCAGTGCAAGTCAGGGCATTAGCAATTATTTAAACTGGTATCAGCAGAAACCAGATGGAACTGTTAAACTCCTGATCTATTACACATCAAGTTTACACTCAGGAGTCCCATCAAGGTTCAGTGGCAGTGGGTCTGGGACAGATTATTCTCTCACCATCAGCAACCTGGAACCTGAAGATATTGCCACTTACTATTGTCAGCAGTATAGTAACTTTCCGTACACGTTCGGAGGGGGGACCAAGCTGGAAATAAAACGGGCTGATGCTGCACCAACTGTATCCATCTTCCCACCATCCAGTGAGCAGTTAACATCTGGAGGTGCCTCAGTCGTGTGCTTC	FALSE	TRUE	IGKV10-94*01	Knockin		IGKJ2*01	GATATCCAGATGACACAGATTACATCCTCCCTGTCTGCCTCTCTGGGAGACAGAGTCACCATCAGTTGCAGTGCAAGTCAGGGCATT..................AGCAATTATTTAAACTGGTATCAGCAGAAACCAGATGGAACTGTTAAACTCCTGATCTATTACACA.....................TCAAGTTTACACTCAGGAGTCCCA...TCAAGGTTCAGTGGCAGTGGG......TCTGGGACAGATTATTCTCTCACCATCAGCAACCTGGAACCTGAAGATATTGCCACTTACTATTGTCAGCAGTATAGTAACTTTCCGTACACGTTCGGAGGGGGGACCAAGCTGGAAATAAAAC	GATATCCAGATGACACAGACTACATCCTCCCTGTCTGCCTCTCTGGGAGACAGAGTCACCATCAGTTGCAGTGCAAGTCAGGGCATT..................AGCAATTATTTAAACTGGTATCAGCAGAAACCAGATGGAACTGTTAAACTCCTGATCTATTACACA.....................TCAAGTTTACACTCAGGAGTCCCA...TCAAGGTTCAGTGGCAGTGGG......TCTGGGACAGATTATTCTCTCACCATCAGCAACCTGGAACCTGAAGATATTGCCACTTACTATTGTCAGCAGTATAGTAAGCTTCCGTACACGTTCGGAGGGGGGACCAAGCTGGAAATAAAAC	TGTCAGCAGTATAGTAACTTTCCGTACACGTTC	CQQYSNFPYTF	F	93S19=1X258=2X4=		377S1N38=	FALSE	TRUE	IGK	33	0	NA	94	377	1	332	NA	NA	NA	NA	378	415	2	39	434	0.98944	7.82e-124	NA	NA	NA	73.7	1	2.42e-17	GATATCCAGATGACACAGATTACATCCTCCCTGTCTGCCTCTCTGGGAGACAGAGTCACCATCAGTTGCAGTGCAAGT	TTAAACTGGTATCAGCAGAAACCAGATGGAACTGTTAAACTCCTGATCTAT	AGTTTACACTCAGGAGTCCCA...TCAAGGTTCAGTGGCAGTGGG......TCTGGGACAGATTATTCTCTCACCATCAGCAACCTGGAACCTGAAGATATTGCCACTTACTATTGT	TTCGGAGGGGGGACCAAGCTGGAAATAAAAC	CAGGGCATT..................AGCAATTAT	TACACA.....................TCA	CAGCAGTATAGTAACTTTCCGTACACG	CAGCCGACACGAAATA-1	IGKC	5836	40	IGKV10-94		IGKJ2	TGTCAGCAGTATAGTAACTTTCCGTACACGTTC	CQQYSNFPYTF	3	0	0.00934579	0	0.00934579	3
CAGCCGAGTACCGTTA-1_1	SeuratProject	26050	2783	0.537428	574	4	197	4	Seven	Mouse-hashtag-4	Mouse-hashtag-3	1.81434	Mouse-hashtag-4	Singlet	Mouse-hashtag-04	-0.196417	-0.185563	G1	-0.0108545	8	12	Singlet	12	13	11	10	PB2	7	GCTATTTCTTATATGGGGGTAATTGAAGTCAAGACTCAGCCTGGACATGATGTCCTCTGCTCAGTTCCTTGGTCTCCTGTTGCTCTGTTTTCAAGGTACCAGATGTGATATCCAGATGACACAGACTACATCCTCCCTGTCTGCCTCTCTGGGAGACAGAGTCACCATCAGTTGCAGTGCAAGTCAGGGCATTAGCAATTATTTAAACTGGTATCAGCAGAAACCAGATGGAACTGTTAAACTCCTGATCTATTACACATCAAGTTTACACTCAGGAGTCCCATCAAGGTTCAGTGGCAGTGGGTCTGGGACAGATTATTCTCTCACCATCAGCAACCTGGAACCTGAAGATATTGCCACTTACTATTGTCAGCAGTATAGTAAGCTTCCGTACACGTTCGGAGGGGGGACCAAGCTGGAAATAAAACGGGCTGATGCTGCACCAACTGTATCCATCTTCCCACCATCCAGTGAGCAGTTAACATCTGGAGGTGCCTCAGTCGTGTGCTTC	FALSE	TRUE	IGKV10-94*01	Knockin		IGKJ2*01	GATATCCAGATGACACAGACTACATCCTCCCTGTCTGCCTCTCTGGGAGACAGAGTCACCATCAGTTGCAGTGCAAGTCAGGGCATT..................AGCAATTATTTAAACTGGTATCAGCAGAAACCAGATGGAACTGTTAAACTCCTGATCTATTACACA.....................TCAAGTTTACACTCAGGAGTCCCA...TCAAGGTTCAGTGGCAGTGGG......TCTGGGACAGATTATTCTCTCACCATCAGCAACCTGGAACCTGAAGATATTGCCACTTACTATTGTCAGCAGTATAGTAAGCTTCCGTACACGTTCGGAGGGGGGACCAAGCTGGAAATAAAAC	GATATCCAGATGACACAGACTACATCCTCCCTGTCTGCCTCTCTGGGAGACAGAGTCACCATCAGTTGCAGTGCAAGTCAGGGCATT..................AGCAATTATTTAAACTGGTATCAGCAGAAACCAGATGGAACTGTTAAACTCCTGATCTATTACACA.....................TCAAGTTTACACTCAGGAGTCCCA...TCAAGGTTCAGTGGCAGTGGG......TCTGGGACAGATTATTCTCTCACCATCAGCAACCTGGAACCTGAAGATATTGCCACTTACTATTGTCAGCAGTATAGTAAGCTTCCGTACACGTTCGGAGGGGGGACCAAGCTGGAAATAAAAC	TGTCAGCAGTATAGTAAGCTTCCGTACACGTTC	CQQYSKLPYTF	L	106S284=		390S1N38=	FALSE	TRUE	IGK	33	0	NA	107	390	1	332	NA	NA	NA	NA	391	428	2	39	444	1	1.23e-126	NA	NA	NA	73.7	1	2.49e-17	GATATCCAGATGACACAGACTACATCCTCCCTGTCTGCCTCTCTGGGAGACAGAGTCACCATCAGTTGCAGTGCAAGT	TTAAACTGGTATCAGCAGAAACCAGATGGAACTGTTAAACTCCTGATCTAT	AGTTTACACTCAGGAGTCCCA...TCAAGGTTCAGTGGCAGTGGG......TCTGGGACAGATTATTCTCTCACCATCAGCAACCTGGAACCTGAAGATATTGCCACTTACTATTGT	TTCGGAGGGGGGACCAAGCTGGAAATAAAAC	CAGGGCATT..................AGCAATTAT	TACACA.....................TCA	CAGCAGTATAGTAAGCTTCCGTACACG	CAGCCGAGTACCGTTA-1	IGKC	46476	7490	IGKV10-94		IGKJ2	TGTCAGCAGTATAGTAAGCTTCCGTACACGTTC	CQQYSKLPYTF	0	0	0	0	0	0
CAGCCGAGTCCGTGAC-1_1	SeuratProject	3057	1205	2.42067	2907	4	2841	5	Seven	Mouse-hashtag-5	Mouse-hashtag-2	5.89645	Mouse-hashtag-5	Singlet	Mouse-hashtag-05	-0.239993	-0.151221	G1	-0.0887721	1	9	Singlet	9	9	10	8	MBC	7	GACGCGGCTTTCTTATATGGGGGTAATTGAAGTCAAGACTCAGCCTGGACATGATGTCCTCTGCTCAGTTCCTTGGTCTCCTGTTGCTCTGTTTTCAAGGTACCAGATGTGATATCCAGATGACACAGACTACATCCTCCCTGTCTGCCTCTCTGGGAGACAGAGTCACCATCAGTTGCAGTGCAAGTCAGGGCATTAGCAATTATTTAAACTGGTATCAGCAGAAACCAGATGGAACTGTTAAACTCCTGATCTATTACACATCAAGTTTACACTCAGGAGTCCCATCAAGGTTCAGTGGCAGTGGGTCTGGGACAGATTATTCTCTCACCATCAGCAACCTGGAACCTGAAGATATTGCCACTTACTATTGTCAGCAGTATAGTAAGCTTCCGTGGACGTTCGGTGGAGGCACCAAGCTGGAAATCAAACGGGCTGATGCTGCACCAACTGTATCCATCTTCCCACCATCCAGTGAGCAGTTAACATCTGGAGGTGCCTCAGTCGTGTGCTTC	FALSE	TRUE	IGKV10-94*01	Knockin		IGKJ1*01	GATATCCAGATGACACAGACTACATCCTCCCTGTCTGCCTCTCTGGGAGACAGAGTCACCATCAGTTGCAGTGCAAGTCAGGGCATT..................AGCAATTATTTAAACTGGTATCAGCAGAAACCAGATGGAACTGTTAAACTCCTGATCTATTACACA.....................TCAAGTTTACACTCAGGAGTCCCA...TCAAGGTTCAGTGGCAGTGGG......TCTGGGACAGATTATTCTCTCACCATCAGCAACCTGGAACCTGAAGATATTGCCACTTACTATTGTCAGCAGTATAGTAAGCTTCCGTGGACGTTCGGTGGAGGCACCAAGCTGGAAATCAAAC	GATATCCAGATGACACAGACTACATCCTCCCTGTCTGCCTCTCTGGGAGACAGAGTCACCATCAGTTGCAGTGCAAGTCAGGGCATT..................AGCAATTATTTAAACTGGTATCAGCAGAAACCAGATGGAACTGTTAAACTCCTGATCTATTACACA.....................TCAAGTTTACACTCAGGAGTCCCA...TCAAGGTTCAGTGGCAGTGGG......TCTGGGACAGATTATTCTCTCACCATCAGCAACCTGGAACCTGAAGATATTGCCACTTACTATTGTCAGCAGTATAGTAAGCTTCCGTACACGTTCGGAGGGGGGACCAAGCTGGAAATAAAAC	TGTCAGCAGTATAGTAAGCTTCCGTGGACGTTC	CQQYSKLPWTF	L	110S284=		394S38=	FALSE	TRUE	IGK	33	0	NA	111	394	1	332	NA	NA	NA	NA	395	432	1	38	444	1	1.24e-126	NA	NA	NA	73.7	1	2.51e-17	GATATCCAGATGACACAGACTACATCCTCCCTGTCTGCCTCTCTGGGAGACAGAGTCACCATCAGTTGCAGTGCAAGT	TTAAACTGGTATCAGCAGAAACCAGATGGAACTGTTAAACTCCTGATCTAT	AGTTTACACTCAGGAGTCCCA...TCAAGGTTCAGTGGCAGTGGG......TCTGGGACAGATTATTCTCTCACCATCAGCAACCTGGAACCTGAAGATATTGCCACTTACTATTGT	TTCGGTGGAGGCACCAAGCTGGAAATCAAAC	CAGGGCATT..................AGCAATTAT	TACACA.....................TCA	CAGCAGTATAGTAAGCTTCCGTGGACG	CAGCCGAGTCCGTGAC-1	IGKC	614	37	IGKV10-94		IGKJ1	TGTCAGCAGTATAGTAAGCTTCCGTGGACGTTC	CQQYSKLPWTF	1	4	0.00311526	0.0124611	0.0155763	5
CAGCCGAGTCGTTGTA-1_2	SeuratProject	7142	2249	1.30216	157	4	270	5	twentyone	Mouse-hashtag-5	Mouse-hashtag-3	0.808985	Mouse-hashtag-5	Singlet	Mouse-hashtag-10	-0.293682	0.836941	G2M	-1.13062	NA	7	Singlet	7	11	7	4	DZp	21	GTAATTGAAGTCAAGACTCAGCCTGGACATGATGTCCTCTGCTCAGTTCCTTGGTCTCCTGTTGCTCTGTTTTCAAGGTACCAGATGTGATATCCAGATGACACAGACTACATCCTCCCTATCTGCCTCTCTGGGAGACAGAGTCACCATCAGTTGCAGTGCAAGTCAGGGCATTAGCAATTATTTAAACTGGTATCAGCAGAAACCAGATGGAACTGTTAAACTCCTGATCTATTACACATCAAGTTTACACTCAGGAGTCCCATCAAGGTTCAGTGGCAGTGGGTCTGGGACAGATTATTCTCTCACCATCAGCAACCTGGAACCTGAAGATTTTGCCACTTACTATTGTCAGCGATATAATAAGTTTCCGTACACGTTCGGAGGGGGGACCAAGCTGGAAATAAAACGGGCTGATGCTGCACCAACTGTATCCATCTTCCCACCATCCAGTGAGCAGTTAACATCTGGAGGTGCCTCAGTCGTGTGCTTC	FALSE	TRUE	IGKV10-94*01	Knockin		IGKJ2*01	GATATCCAGATGACACAGACTACATCCTCCCTATCTGCCTCTCTGGGAGACAGAGTCACCATCAGTTGCAGTGCAAGTCAGGGCATT..................AGCAATTATTTAAACTGGTATCAGCAGAAACCAGATGGAACTGTTAAACTCCTGATCTATTACACA.....................TCAAGTTTACACTCAGGAGTCCCA...TCAAGGTTCAGTGGCAGTGGG......TCTGGGACAGATTATTCTCTCACCATCAGCAACCTGGAACCTGAAGATTTTGCCACTTACTATTGTCAGCGATATAATAAGTTTCCGTACACGTTCGGAGGGGGGACCAAGCTGGAAATAAAAC	GATATCCAGATGACACAGACTACATCCTCCCTGTCTGCCTCTCTGGGAGACAGAGTCACCATCAGTTGCAGTGCAAGTCAGGGCATT..................AGCAATTATTTAAACTGGTATCAGCAGAAACCAGATGGAACTGTTAAACTCCTGATCTATTACACA.....................TCAAGTTTACACTCAGGAGTCCCA...TCAAGGTTCAGTGGCAGTGGG......TCTGGGACAGATTATTCTCTCACCATCAGCAACCTGGAACCTGAAGATATTGCCACTTACTATTGTCAGCAGTATAGTAAGCTTCCGTACACGTTCGGAGGGGGGACCAAGCTGGAAATAAAAC	TGTCAGCGATATAATAAGTTTCCGTACACGTTC	CQRYNKFPYTF	F	88S32=1X213=1X21=2X4=1X4=1X4=		372S1N38=	FALSE	TRUE	IGK	33	0	NA	89	372	1	332	NA	NA	NA	NA	373	410	2	39	425	0.97887	5.04e-121	NA	NA	NA	73.7	1	2.4e-17	GATATCCAGATGACACAGACTACATCCTCCCTATCTGCCTCTCTGGGAGACAGAGTCACCATCAGTTGCAGTGCAAGT	TTAAACTGGTATCAGCAGAAACCAGATGGAACTGTTAAACTCCTGATCTAT	AGTTTACACTCAGGAGTCCCA...TCAAGGTTCAGTGGCAGTGGG......TCTGGGACAGATTATTCTCTCACCATCAGCAACCTGGAACCTGAAGATTTTGCCACTTACTATTGT	TTCGGAGGGGGGACCAAGCTGGAAATAAAAC	CAGGGCATT..................AGCAATTAT	TACACA.....................TCA	CAGCGATATAATAAGTTTCCGTACACG	CAGCCGAGTCGTTGTA-1	IGKC	3784	38	IGKV10-94		IGKJ2	TGTCAGCGATATAATAAGTTTCCGTACACGTTC	CQRYNKFPYTF	4	2	0.0124611	0.00623053	0.0186916	6
CAGCCGAGTTACGGAG-1_1	SeuratProject	9701	2838	2.26781	210	4	134	4	Seven	Mouse-hashtag-4	Mouse-hashtag-5	1.02428	Mouse-hashtag-4	Singlet	Mouse-hashtag-04	-0.0111799	-0.254758	G1	0.243578	3	6	Singlet	6	6	4	2	DZp	7	TGGGGGTAATTGAAGTCAAGACTCAGCCTGGACATGATGTCCTCTGCTCAGTTCCTTGGTCTCCTGTTGCTCTGTTTTCAAGGTACCAGATGTGATATCCAGATGACACAGACTCCATCCTCCCTGTCTGCCTCTCTGGGAGACAGAGTCACCATCAGTTGCAGTGCAAGTCAGGGCATTAGCAATTATTTAAACTGGTATCAGCAGAAACCAGATGGAACTGTTAAACTCCTGATCTATTACACATCAAGTTTACACTCAGGAGTCCCATCAAGGTTCAGTGGCAGTGGGTCTGGGACAGATTATTCTCTCACCATCAGCAACCTGGAACCTGAAGATATTGCCACTTACTATTGTCAGCAGTATAGTAAGTTTCCGTGGACGTTCGGTGGAGGCACCAAGCTGGAAATCAAACGGGCTGATGCTGCACCAACTGTATCCATCTTCCCACCATCCAGTGAGCAGTTAACATCTGGAGGTGCCTCAGTCGTGTGCTTC	FALSE	TRUE	IGKV10-94*01	Knockin		IGKJ1*01	GATATCCAGATGACACAGACTCCATCCTCCCTGTCTGCCTCTCTGGGAGACAGAGTCACCATCAGTTGCAGTGCAAGTCAGGGCATT..................AGCAATTATTTAAACTGGTATCAGCAGAAACCAGATGGAACTGTTAAACTCCTGATCTATTACACA.....................TCAAGTTTACACTCAGGAGTCCCA...TCAAGGTTCAGTGGCAGTGGG......TCTGGGACAGATTATTCTCTCACCATCAGCAACCTGGAACCTGAAGATATTGCCACTTACTATTGTCAGCAGTATAGTAAGTTTCCGTGGACGTTCGGTGGAGGCACCAAGCTGGAAATCAAAC	GATATCCAGATGACACAGACTACATCCTCCCTGTCTGCCTCTCTGGGAGACAGAGTCACCATCAGTTGCAGTGCAAGTCAGGGCATT..................AGCAATTATTTAAACTGGTATCAGCAGAAACCAGATGGAACTGTTAAACTCCTGATCTATTACACA.....................TCAAGTTTACACTCAGGAGTCCCA...TCAAGGTTCAGTGGCAGTGGG......TCTGGGACAGATTATTCTCTCACCATCAGCAACCTGGAACCTGAAGATATTGCCACTTACTATTGTCAGCAGTATAGTAAGCTTCCGTACACGTTCGGAGGGGGGACCAAGCTGGAAATAAAAC	TGTCAGCAGTATAGTAAGTTTCCGTGGACGTTC	CQQYSKFPWTF	F	93S21=1X257=1X4=		377S38=	FALSE	TRUE	IGK	33	0	NA	94	377	1	332	NA	NA	NA	NA	378	415	1	38	438	0.99296	9.02e-125	NA	NA	NA	73.7	1	2.42e-17	GATATCCAGATGACACAGACTCCATCCTCCCTGTCTGCCTCTCTGGGAGACAGAGTCACCATCAGTTGCAGTGCAAGT	TTAAACTGGTATCAGCAGAAACCAGATGGAACTGTTAAACTCCTGATCTAT	AGTTTACACTCAGGAGTCCCA...TCAAGGTTCAGTGGCAGTGGG......TCTGGGACAGATTATTCTCTCACCATCAGCAACCTGGAACCTGAAGATATTGCCACTTACTATTGT	TTCGGTGGAGGCACCAAGCTGGAAATCAAAC	CAGGGCATT..................AGCAATTAT	TACACA.....................TCA	CAGCAGTATAGTAAGTTTCCGTGGACG	CAGCCGAGTTACGGAG-1	IGKC	1930	88	IGKV10-94		IGKJ1	TGTCAGCAGTATAGTAAGTTTCCGTGGACGTTC	CQQYSKFPWTF	3	4	0.00934579	0.0124611	0.0218069	7
CAGCCGATCCACGAAT-1_1	SeuratProject	14087	3479	2.17222	250	4	2639	5	Seven	Mouse-hashtag-1	Mouse-hashtag-5	3.87135	Mouse-hashtag-1	Singlet	Mouse-hashtag-01	0.485347	-0.202168	S	0.687514	5	8	Singlet	8	7	8	7	DZp	7	ATATGGGGGTAATTGAAGTCAAGACTCAGCCTGGACATGATGTCCTCTGCTCAGTTCCTTGGTCTCCTGTTGCTCTGTTTTCAAGGTACCAGATGTGATATCCAGATGACACAGACTACATCCTCCCTGTCTGCCTCTCTGGGAGACAGAGTCACCATCAGTTGCAGTGCAAGTCAGGGCATTAGCAATTATTTAAACTGGTATCAGCAGAAACCAGATGGAACTGTTAAACTCCTGATCTATTACACATCAAGTTTACACTCAGGAGTCCCATCAAGGTTCAGTGGCAGTGGGTCTGGGACAGATTATTCTCTCACCATCAGCAACCTGGAACCTGAAGATATTGCCACTTACTATTGTCAGCAGTATAGTAAGCTTCCTCGGACGTTCGGTGGAGGCACCAAGCTGGAAATCAAACGGGCTGATGCTGCACCAACTGTATCCATCTTCCCACCATCCAGTGAGCAGTTAACATCTGGAGGTGCCTCAGTCGTGTGCTTC	FALSE	TRUE	IGKV10-94*01	Knockin		IGKJ1*01	GATATCCAGATGACACAGACTACATCCTCCCTGTCTGCCTCTCTGGGAGACAGAGTCACCATCAGTTGCAGTGCAAGTCAGGGCATT..................AGCAATTATTTAAACTGGTATCAGCAGAAACCAGATGGAACTGTTAAACTCCTGATCTATTACACA.....................TCAAGTTTACACTCAGGAGTCCCA...TCAAGGTTCAGTGGCAGTGGG......TCTGGGACAGATTATTCTCTCACCATCAGCAACCTGGAACCTGAAGATATTGCCACTTACTATTGTCAGCAGTATAGTAAGCTTCCTCGGACGTTCGGTGGAGGCACCAAGCTGGAAATCAAAC	GATATCCAGATGACACAGACTACATCCTCCCTGTCTGCCTCTCTGGGAGACAGAGTCACCATCAGTTGCAGTGCAAGTCAGGGCATT..................AGCAATTATTTAAACTGGTATCAGCAGAAACCAGATGGAACTGTTAAACTCCTGATCTATTACACA.....................TCAAGTTTACACTCAGGAGTCCCA...TCAAGGTTCAGTGGCAGTGGG......TCTGGGACAGATTATTCTCTCACCATCAGCAACCTGGAACCTGAAGATATTGCCACTTACTATTGTCAGCAGTATAGTAAGCTTCCGTACACGTTCGGAGGGGGGACCAAGCTGGAAATAAAAC	TGTCAGCAGTATAGTAAGCTTCCTCGGACGTTC	CQQYSKLPRTF	L	96S286=		382S2N36=	FALSE	TRUE	IGK	33	0	NA	97	382	1	334	NA	NA	NA	NA	383	418	3	38	447	1	1.39e-127	NA	NA	NA	69.9	1	3.5e-16	GATATCCAGATGACACAGACTACATCCTCCCTGTCTGCCTCTCTGGGAGACAGAGTCACCATCAGTTGCAGTGCAAGT	TTAAACTGGTATCAGCAGAAACCAGATGGAACTGTTAAACTCCTGATCTAT	AGTTTACACTCAGGAGTCCCA...TCAAGGTTCAGTGGCAGTGGG......TCTGGGACAGATTATTCTCTCACCATCAGCAACCTGGAACCTGAAGATATTGCCACTTACTATTGT	TTCGGTGGAGGCACCAAGCTGGAAATCAAAC	CAGGGCATT..................AGCAATTAT	TACACA.....................TCA	CAGCAGTATAGTAAGCTTCCTCGGACG	CAGCCGATCCACGAAT-1	IGKC	2506	115	IGKV10-94		IGKJ1	TGTCAGCAGTATAGTAAGCTTCCTCGGACGTTC	CQQYSKLPRTF	2	5	0.00623053	0.0155763	0.0218069	7
CAGCCGATCCAGAGGA-1_1	SeuratProject	22787	2835	0.596832	786	4	4135	5	Seven	Mouse-hashtag-3	Mouse-hashtag-2	3.6289	Mouse-hashtag-3	Singlet	Mouse-hashtag-03	-0.219859	-0.282742	G1	0.0628824	8	12	Singlet	12	13	11	10	PB2	7	AGTAAATCATGTTTCTTATATGGGGGTAATTGAAGTCAAGACTCAGCCTGGACATGATGTCCTCTGCTCAGTTCCTTGGTCTCCTGTTGCTCTGTTTTCAAGGTACCAGATGTGATATCCAGATGACACAGACTACATCCTCCCTGTCTGCCTCTCTGGGAGACAGAGTCACCATCAGTTGCAGTGCAAGTCAGGGCATTAGCAATTATTTAAACTGGTATCAGCAGAAACCAGATGGAACTGTTAAACTCCTGATCTATTACACATCAAGTTTACACTCAGGAGTCCCATCAAGGTTCAGTGGCAGTGGGTCTGGGACAGATTATTCTCTCACCATCAGCAACCTGGAACCTGAAGATATTGCCACTTACTATTGTCAGCAGTATAGTAAGCTTCCGTACACGTTCGGAGGGGGGACCAAGCTGGAAATAAAACGGGCTGATGCTGCACCAACTGTATCCATCTTCCCACCATCCAGTGAGCAGTTAACATCTGGAGGTGCCTCAGTCGTGTGCTTC	FALSE	TRUE	IGKV10-94*01	Knockin		IGKJ2*01	GATATCCAGATGACACAGACTACATCCTCCCTGTCTGCCTCTCTGGGAGACAGAGTCACCATCAGTTGCAGTGCAAGTCAGGGCATT..................AGCAATTATTTAAACTGGTATCAGCAGAAACCAGATGGAACTGTTAAACTCCTGATCTATTACACA.....................TCAAGTTTACACTCAGGAGTCCCA...TCAAGGTTCAGTGGCAGTGGG......TCTGGGACAGATTATTCTCTCACCATCAGCAACCTGGAACCTGAAGATATTGCCACTTACTATTGTCAGCAGTATAGTAAGCTTCCGTACACGTTCGGAGGGGGGACCAAGCTGGAAATAAAAC	GATATCCAGATGACACAGACTACATCCTCCCTGTCTGCCTCTCTGGGAGACAGAGTCACCATCAGTTGCAGTGCAAGTCAGGGCATT..................AGCAATTATTTAAACTGGTATCAGCAGAAACCAGATGGAACTGTTAAACTCCTGATCTATTACACA.....................TCAAGTTTACACTCAGGAGTCCCA...TCAAGGTTCAGTGGCAGTGGG......TCTGGGACAGATTATTCTCTCACCATCAGCAACCTGGAACCTGAAGATATTGCCACTTACTATTGTCAGCAGTATAGTAAGCTTCCGTACACGTTCGGAGGGGGGACCAAGCTGGAAATAAAAC	TGTCAGCAGTATAGTAAGCTTCCGTACACGTTC	CQQYSKLPYTF	L	113S284=		397S1N38=	FALSE	TRUE	IGK	33	0	NA	114	397	1	332	NA	NA	NA	NA	398	435	2	39	444	1	1.25e-126	NA	NA	NA	73.7	1	2.52e-17	GATATCCAGATGACACAGACTACATCCTCCCTGTCTGCCTCTCTGGGAGACAGAGTCACCATCAGTTGCAGTGCAAGT	TTAAACTGGTATCAGCAGAAACCAGATGGAACTGTTAAACTCCTGATCTAT	AGTTTACACTCAGGAGTCCCA...TCAAGGTTCAGTGGCAGTGGG......TCTGGGACAGATTATTCTCTCACCATCAGCAACCTGGAACCTGAAGATATTGCCACTTACTATTGT	TTCGGAGGGGGGACCAAGCTGGAAATAAAAC	CAGGGCATT..................AGCAATTAT	TACACA.....................TCA	CAGCAGTATAGTAAGCTTCCGTACACG	CAGCCGATCCAGAGGA-1	IGKC	43342	5858	IGKV10-94		IGKJ2	TGTCAGCAGTATAGTAAGCTTCCGTACACGTTC	CQQYSKLPYTF	0	0	0	0	0	0
CAGCCGATCTGCAGTA-1_1	SeuratProject	29866	4690	1.97884	356	4	347	4	Seven	Mouse-hashtag-3	Mouse-hashtag-1	1.76617	Mouse-hashtag-3	Singlet	Mouse-hashtag-03	0.247331	-0.0383426	S	0.285674	4	10	Singlet	10	8	9	9	DZp	7	GGGGGTAATTGAAGTCAAGACTCAGCCTGGACATGATGTCCTCTGCTCAGTTCCTTGGTCTCCTGTTGCTCTGTTTTCAAGGTACCAGATGTGATATCCAGATGACACAGACTACATCCTCCCTGTCTGCCTCTCTGGGAGACAGAGTCACCATCAGTTGCAGTGCAAGTCAGGGCATTAGCAATTATTTAAACTGGTATCAGCAGAAACCAGATGGAACTGTTAAACTCCTGATCTATTACACATCAAGTTTACACTCAGGAGTCCCATCAAGGTTCAGTGGCAGTGGGTCTGGGACAGATTATTCTCTCACCATCAGCAACCTGGAACCTGAAGATATTGCCACTTACTATTGTCAGCAGTATAGTAAGCTTCCGTACACGTTCGGAGGGGGGACCAAGCTGGAAATAAAACGGGCTGATGCTGCACCAACTGTATCCATCTTCCCACCATCCAGTGAGCAGTTAACATCTGGAGGTGCCTCAGTCGTGTGCTTC	FALSE	TRUE	IGKV10-94*01	Knockin		IGKJ2*01	GATATCCAGATGACACAGACTACATCCTCCCTGTCTGCCTCTCTGGGAGACAGAGTCACCATCAGTTGCAGTGCAAGTCAGGGCATT..................AGCAATTATTTAAACTGGTATCAGCAGAAACCAGATGGAACTGTTAAACTCCTGATCTATTACACA.....................TCAAGTTTACACTCAGGAGTCCCA...TCAAGGTTCAGTGGCAGTGGG......TCTGGGACAGATTATTCTCTCACCATCAGCAACCTGGAACCTGAAGATATTGCCACTTACTATTGTCAGCAGTATAGTAAGCTTCCGTACACGTTCGGAGGGGGGACCAAGCTGGAAATAAAAC	GATATCCAGATGACACAGACTACATCCTCCCTGTCTGCCTCTCTGGGAGACAGAGTCACCATCAGTTGCAGTGCAAGTCAGGGCATT..................AGCAATTATTTAAACTGGTATCAGCAGAAACCAGATGGAACTGTTAAACTCCTGATCTATTACACA.....................TCAAGTTTACACTCAGGAGTCCCA...TCAAGGTTCAGTGGCAGTGGG......TCTGGGACAGATTATTCTCTCACCATCAGCAACCTGGAACCTGAAGATATTGCCACTTACTATTGTCAGCAGTATAGTAAGCTTCCGTACACGTTCGGAGGGGGGACCAAGCTGGAAATAAAAC	TGTCAGCAGTATAGTAAGCTTCCGTACACGTTC	CQQYSKLPYTF	L	92S284=		376S1N38=	FALSE	TRUE	IGK	33	0	NA	93	376	1	332	NA	NA	NA	NA	377	414	2	39	444	1	1.2e-126	NA	NA	NA	73.7	1	2.42e-17	GATATCCAGATGACACAGACTACATCCTCCCTGTCTGCCTCTCTGGGAGACAGAGTCACCATCAGTTGCAGTGCAAGT	TTAAACTGGTATCAGCAGAAACCAGATGGAACTGTTAAACTCCTGATCTAT	AGTTTACACTCAGGAGTCCCA...TCAAGGTTCAGTGGCAGTGGG......TCTGGGACAGATTATTCTCTCACCATCAGCAACCTGGAACCTGAAGATATTGCCACTTACTATTGT	TTCGGAGGGGGGACCAAGCTGGAAATAAAAC	CAGGGCATT..................AGCAATTAT	TACACA.....................TCA	CAGCAGTATAGTAAGCTTCCGTACACG	CAGCCGATCTGCAGTA-1	IGKC	1828	102	IGKV10-94		IGKJ2	TGTCAGCAGTATAGTAAGCTTCCGTACACGTTC	CQQYSKLPYTF	0	0	0	0	0	0
CAGCGACCAGACGCAA-1_2	SeuratProject	3521	1492	1.33485	84	4	2095	5	twentyone	Mouse-hashtag-2	Mouse-hashtag-3	5.52584	Mouse-hashtag-2	Singlet	Mouse-hashtag-07	0.286673	0.361254	G2M	-0.0745808	NA	4	Singlet	4	4	5	5	DZp	21	GCGTCGTTTCTTATATGGGGGTAATTGAAGTCAAGACTCAGCCTGGACATGATGTCCTCTGCTCAGTTCCTTGGTCTCCTGTTGCTCTGTTTTCAAGGTACCAGATGTGATATCCAGATGACACAGACTACATCCTCCCTGTCTGCCTCTCTGGGAGACAGAGTCACCATCAGTTGCAGTGCAAGTCAGGGCATTAGCAATTATTTAAACTGGTATCAGCAGATACCAGATGGAACTGTTAAACTCCTGATCTATTACACATCAACTTTACACTCGGGAGTCCCATCAAGGTTCAGTGGCAGTGGGTCTGGGACAGATTATTCTCTCACCATCAGCAACCTGGAACCTGAAGATATTGCCACTTACTATTGTCAGCAGTATAGTAAGTTTCCGTGGACGTTCGGTGGTGGCACCAAGCTGGAAATCAAACGGGCTGATGCTGCACCAACTGTATCCATCTTCCCACCATCCAGTGAGCAGTTAACATCTGGAGGTGCCTCAGTCGTGTGCTTC	FALSE	TRUE	IGKV10-94*01	Knockin		IGKJ1*01	GATATCCAGATGACACAGACTACATCCTCCCTGTCTGCCTCTCTGGGAGACAGAGTCACCATCAGTTGCAGTGCAAGTCAGGGCATT..................AGCAATTATTTAAACTGGTATCAGCAGATACCAGATGGAACTGTTAAACTCCTGATCTATTACACA.....................TCAACTTTACACTCGGGAGTCCCA...TCAAGGTTCAGTGGCAGTGGG......TCTGGGACAGATTATTCTCTCACCATCAGCAACCTGGAACCTGAAGATATTGCCACTTACTATTGTCAGCAGTATAGTAAGTTTCCGTGGACGTTCGGTGGTGGCACCAAGCTGGAAATCAAAC	GATATCCAGATGACACAGACTACATCCTCCCTGTCTGCCTCTCTGGGAGACAGAGTCACCATCAGTTGCAGTGCAAGTCAGGGCATT..................AGCAATTATTTAAACTGGTATCAGCAGAAACCAGATGGAACTGTTAAACTCCTGATCTATTACACA.....................TCAAGTTTACACTCAGGAGTCCCA...TCAAGGTTCAGTGGCAGTGGG......TCTGGGACAGATTATTCTCTCACCATCAGCAACCTGGAACCTGAAGATATTGCCACTTACTATTGTCAGCAGTATAGTAAGCTTCCGTACACGTTCGGAGGGGGGACCAAGCTGGAAATAAAAC	TGTCAGCAGTATAGTAAGTTTCCGTGGACGTTC	CQQYSKFPWTF	F	108S115=1X41=1X9=1X111=1X4=		392S15=1X22=	FALSE	TRUE	IGK	33	0	NA	109	392	1	332	NA	NA	NA	NA	393	430	1	38	431	0.98592	7e-123	NA	NA	NA	68	0.97368	1.36e-15	GATATCCAGATGACACAGACTACATCCTCCCTGTCTGCCTCTCTGGGAGACAGAGTCACCATCAGTTGCAGTGCAAGT	TTAAACTGGTATCAGCAGATACCAGATGGAACTGTTAAACTCCTGATCTAT	ACTTTACACTCGGGAGTCCCA...TCAAGGTTCAGTGGCAGTGGG......TCTGGGACAGATTATTCTCTCACCATCAGCAACCTGGAACCTGAAGATATTGCCACTTACTATTGT	TTCGGTGGTGGCACCAAGCTGGAAATCAAAC	CAGGGCATT..................AGCAATTAT	TACACA.....................TCA	CAGCAGTATAGTAAGTTTCCGTGGACG	CAGCGACCAGACGCAA-1	IGKC	4660	38	IGKV10-94		IGKJ1	TGTCAGCAGTATAGTAAGTTTCCGTGGACGTTC	CQQYSKFPWTF	4	5	0.0124611	0.0155763	0.0280374	9
CAGCGACGTGGAAAGA-1_2	SeuratProject	5225	2032	1.93301	73	4	662	5	twentyone	Mouse-hashtag-1	Mouse-hashtag-3	3.22936	Mouse-hashtag-1	Singlet	Mouse-hashtag-06	0.103825	-0.0250902	S	0.128915	NA	0	Singlet	0	10	4	1	DZd	21	TGGGGATTGTAATTGAAGTCAAGACTCAGCCTGGACATGATGTCCTCTGCTCAGTTCCTTGGTCTCCTGTTGCTCTGTTTTCAAGGTACCAGATGTGATATCCAGATGACACAGACTACATCCTCCCTGTCTGCCTCTCTGGGAGACAGAGTCACCATCAGTTGCAGTGCAAGTCAGGGCATTAACTATTATTTAAACTGGTATCAGCAGAAACCAGATGGAACTGTTAAACTCCTGATCTATTACACATCAAATTTACACTCAGGAGTCCCATCAAGGTTCAGTGGCAGTGGGTCTGGGACAGATTATTCTCTCACCATCAGCAACCTGGAACCTGAAGATATTGCCACTTACTATTGTCAGCAGTATAGTAAGTTTCCGTACACGTTCGGAGGGGGGACCAAGCTGGAAATAAAACGGGCTGATGCTGCACCAACTGTATCCATCTTCCCACCATCCAGTGAGCAGTTAACATCTGGAGGTGCCTCAGTCGTGTGCTTC	FALSE	TRUE	IGKV10-94*01	Knockin		IGKJ2*01	GATATCCAGATGACACAGACTACATCCTCCCTGTCTGCCTCTCTGGGAGACAGAGTCACCATCAGTTGCAGTGCAAGTCAGGGCATT..................AACTATTATTTAAACTGGTATCAGCAGAAACCAGATGGAACTGTTAAACTCCTGATCTATTACACA.....................TCAAATTTACACTCAGGAGTCCCA...TCAAGGTTCAGTGGCAGTGGG......TCTGGGACAGATTATTCTCTCACCATCAGCAACCTGGAACCTGAAGATATTGCCACTTACTATTGTCAGCAGTATAGTAAGTTTCCGTACACGTTCGGAGGGGGGACCAAGCTGGAAATAAAAC	GATATCCAGATGACACAGACTACATCCTCCCTGTCTGCCTCTCTGGGAGACAGAGTCACCATCAGTTGCAGTGCAAGTCAGGGCATT..................AGCAATTATTTAAACTGGTATCAGCAGAAACCAGATGGAACTGTTAAACTCCTGATCTATTACACA.....................TCAAGTTTACACTCAGGAGTCCCA...TCAAGGTTCAGTGGCAGTGGG......TCTGGGACAGATTATTCTCTCACCATCAGCAACCTGGAACCTGAAGATATTGCCACTTACTATTGTCAGCAGTATAGTAAGCTTCCGTACACGTTCGGAGGGGGGACCAAGCTGGAAATAAAAC	TGTCAGCAGTATAGTAAGTTTCCGTACACGTTC	CQQYSKFPYTF	F	96S88=1X1=1X66=1X121=1X4=		380S1N38=	FALSE	TRUE	IGK	33	0	NA	97	380	1	332	NA	NA	NA	NA	381	418	2	39	431	0.98592	6.82e-123	NA	NA	NA	73.7	1	2.44e-17	GATATCCAGATGACACAGACTACATCCTCCCTGTCTGCCTCTCTGGGAGACAGAGTCACCATCAGTTGCAGTGCAAGT	TTAAACTGGTATCAGCAGAAACCAGATGGAACTGTTAAACTCCTGATCTAT	AATTTACACTCAGGAGTCCCA...TCAAGGTTCAGTGGCAGTGGG......TCTGGGACAGATTATTCTCTCACCATCAGCAACCTGGAACCTGAAGATATTGCCACTTACTATTGT	TTCGGAGGGGGGACCAAGCTGGAAATAAAAC	CAGGGCATT..................AACTATTAT	TACACA.....................TCA	CAGCAGTATAGTAAGTTTCCGTACACG	CAGCGACGTGGAAAGA-1	IGKC	3004	19	IGKV10-94		IGKJ2	TGTCAGCAGTATAGTAAGTTTCCGTACACGTTC	CQQYSKFPYTF	4	0	0.0124611	0	0.0124611	4
CAGCGACTCCAACCAA-1_2	SeuratProject	6074	2024	1.97563	163	4	220	5	twentyone	Mouse-hashtag-1	Mouse-hashtag-2	1.92046	Mouse-hashtag-1	Singlet	Mouse-hashtag-06	-0.255368	-0.21231	G1	-0.0430576	NA	0	Singlet	0	1	1	1	DZd	21	TGGGGGTAATTGAAGTCAAGACTCAGCCTGGACATGATGTCCTCTGCTCAGTTCCTTGGTCTCCTGTTGCTCTGTTTTCAAGGTACCAGATGTGATATCCAGATGACACAGACTACATCCTCCCTGTCTGCCTCTCTGGGAGACAGAGTCACCATCAGTTGCAGTGCAAGTCAGGGCATTAGTAATTATTTAAACTGGTATCAGCAGAAACCAGATGGAACTGTTAAACTCCTGATCTATTACACATCAAGTTTACACTCAGGAGTCCCATCAAGGTTCAGTGGCAGTGGGTCTGGGACAGATTATTCTCTCACCATCAGCAACCTGGAACCTGAAGATATTGCCACTTACTATTGTCAGCAGTATAGTAAGTTTCCGTACACGTTCGGAGGGGGGACCAAGCTGGAAATAAAACGGGCTGATGCTGCACCAACTGTATCCATCTTCCCACCATCCAGTGAGCAGTTAACATCTGGAGGTGCCTCAGTCGTGTGCTTC	FALSE	TRUE	IGKV10-94*01	Knockin		IGKJ2*01	GATATCCAGATGACACAGACTACATCCTCCCTGTCTGCCTCTCTGGGAGACAGAGTCACCATCAGTTGCAGTGCAAGTCAGGGCATT..................AGTAATTATTTAAACTGGTATCAGCAGAAACCAGATGGAACTGTTAAACTCCTGATCTATTACACA.....................TCAAGTTTACACTCAGGAGTCCCA...TCAAGGTTCAGTGGCAGTGGG......TCTGGGACAGATTATTCTCTCACCATCAGCAACCTGGAACCTGAAGATATTGCCACTTACTATTGTCAGCAGTATAGTAAGTTTCCGTACACGTTCGGAGGGGGGACCAAGCTGGAAATAAAAC	GATATCCAGATGACACAGACTACATCCTCCCTGTCTGCCTCTCTGGGAGACAGAGTCACCATCAGTTGCAGTGCAAGTCAGGGCATT..................AGCAATTATTTAAACTGGTATCAGCAGAAACCAGATGGAACTGTTAAACTCCTGATCTATTACACA.....................TCAAGTTTACACTCAGGAGTCCCA...TCAAGGTTCAGTGGCAGTGGG......TCTGGGACAGATTATTCTCTCACCATCAGCAACCTGGAACCTGAAGATATTGCCACTTACTATTGTCAGCAGTATAGTAAGCTTCCGTACACGTTCGGAGGGGGGACCAAGCTGGAAATAAAAC	TGTCAGCAGTATAGTAAGTTTCCGTACACGTTC	CQQYSKFPYTF	F	93S89=1X189=1X4=		377S1N38=	FALSE	TRUE	IGK	33	0	NA	94	377	1	332	NA	NA	NA	NA	378	415	2	39	438	0.99296	9.02e-125	NA	NA	NA	73.7	1	2.42e-17	GATATCCAGATGACACAGACTACATCCTCCCTGTCTGCCTCTCTGGGAGACAGAGTCACCATCAGTTGCAGTGCAAGT	TTAAACTGGTATCAGCAGAAACCAGATGGAACTGTTAAACTCCTGATCTAT	AGTTTACACTCAGGAGTCCCA...TCAAGGTTCAGTGGCAGTGGG......TCTGGGACAGATTATTCTCTCACCATCAGCAACCTGGAACCTGAAGATATTGCCACTTACTATTGT	TTCGGAGGGGGGACCAAGCTGGAAATAAAAC	CAGGGCATT..................AGTAATTAT	TACACA.....................TCA	CAGCAGTATAGTAAGTTTCCGTACACG	CAGCGACTCCAACCAA-1	IGKC	6578	48	IGKV10-94		IGKJ2	TGTCAGCAGTATAGTAAGTTTCCGTACACGTTC	CQQYSKFPYTF	1	1	0.00311526	0.00311526	0.00623053	2
CAGCGACTCCAAGTAC-1_1	SeuratProject	5899	2093	2.37328	5197	4	793	4	Seven	Mouse-hashtag-1	Mouse-hashtag-2	2.84546	Mouse-hashtag-1	Singlet	Mouse-hashtag-01	-0.241952	-0.253082	G1	0.0111305	1	9	Singlet	9	9	10	8	MBC	7	TGGGGATTGTAATTGAAGTCAAGACTCAGCCTGGACATGATGTCCTCTGCTCAGTTCCTTGGTCTCCTGTTGCTCTGTTTTCAAGGTACCAGATGTGATATCCAGATGACACAGACTACATCCTCCCTGTCTGCCTCTCTGGGAGACAGAGTCACCATCAGTTGCAGTGCAAGTCAGGGCATTAGCAATTATTTAAACTGGTATCAGCAGAAACCAGATGGAACTGTTAAACTCCTGATCTATTACACATCAAGTTTACACTCAGGAGTCCCATCAAGGTTCAGTGGCAGTGGGTCTGGGACAGATTATTCTCTCACCATCAGCAACCTGGAACCTGAAGATATTGCCACTTACTATTGTCAGCAGTATAGTAAGCTTCCATTCACGTTCGGCTCGGGGACAAAGTTGGAAATAAAACGGGCTGATGCTGCACCAACTGTATCCATCTTCCCACCATCCAGTGAGCAGTTAACATCTGGAGGTGCCTCAGTCGTGTGCTTC	FALSE	TRUE	IGKV10-94*01	Knockin		IGKJ4*01	GATATCCAGATGACACAGACTACATCCTCCCTGTCTGCCTCTCTGGGAGACAGAGTCACCATCAGTTGCAGTGCAAGTCAGGGCATT..................AGCAATTATTTAAACTGGTATCAGCAGAAACCAGATGGAACTGTTAAACTCCTGATCTATTACACA.....................TCAAGTTTACACTCAGGAGTCCCA...TCAAGGTTCAGTGGCAGTGGG......TCTGGGACAGATTATTCTCTCACCATCAGCAACCTGGAACCTGAAGATATTGCCACTTACTATTGTCAGCAGTATAGTAAGCTTCCATTCACGTTCGGCTCGGGGACAAAGTTGGAAATAAAAC	GATATCCAGATGACACAGACTACATCCTCCCTGTCTGCCTCTCTGGGAGACAGAGTCACCATCAGTTGCAGTGCAAGTCAGGGCATT..................AGCAATTATTTAAACTGGTATCAGCAGAAACCAGATGGAACTGTTAAACTCCTGATCTATTACACA.....................TCAAGTTTACACTCAGGAGTCCCA...TCAAGGTTCAGTGGCAGTGGG......TCTGGGACAGATTATTCTCTCACCATCAGCAACCTGGAACCTGAAGATATTGCCACTTACTATTGTCAGCAGTATAGTAAGCTTCCGTACACGTTCGGAGGGGGGACCAAGCTGGAAATAAAAC	TGTCAGCAGTATAGTAAGCTTCCATTCACGTTC	CQQYSKLPFTF	L	96S284=		380S38=	FALSE	TRUE	IGK	33	0	NA	97	380	1	332	NA	NA	NA	NA	381	418	1	38	444	1	1.21e-126	NA	NA	NA	73.7	1	2.44e-17	GATATCCAGATGACACAGACTACATCCTCCCTGTCTGCCTCTCTGGGAGACAGAGTCACCATCAGTTGCAGTGCAAGT	TTAAACTGGTATCAGCAGAAACCAGATGGAACTGTTAAACTCCTGATCTAT	AGTTTACACTCAGGAGTCCCA...TCAAGGTTCAGTGGCAGTGGG......TCTGGGACAGATTATTCTCTCACCATCAGCAACCTGGAACCTGAAGATATTGCCACTTACTATTGT	TTCGGCTCGGGGACAAAGTTGGAAATAAAAC	CAGGGCATT..................AGCAATTAT	TACACA.....................TCA	CAGCAGTATAGTAAGCTTCCATTCACG	CAGCGACTCCAAGTAC-1	IGKC	1376	65	IGKV10-94		IGKJ4	TGTCAGCAGTATAGTAAGCTTCCATTCACGTTC	CQQYSKLPFTF	3	4	0.00934579	0.0124611	0.0218069	7
CAGCGACTCCATGAAC-1_1	SeuratProject	31634	4839	1.06531	274	4	1136	4	Seven	Mouse-hashtag-3	Mouse-hashtag-2	2.66569	Mouse-hashtag-3	Singlet	Mouse-hashtag-03	-0.335493	0.692136	G2M	-1.02763	9	7	Singlet	7	11	7	4	DZp	7	TGGGGATTGTAATTGAAGTCAAGACTCAGCCTGGACATGATGTCCTCTGCTCAGTTCCTTGGTCTCCTGTTGCTCTGTTTTCAAGGTACCAGATGTGATATCCAGATGACACAGACTACATCCTCCCTGTCTGCCTCTCTGGGAGACAGAGTCACCATCAGTTGCAGTGCAAGTCAGGGCATTAGCAATTATTTAAACTGGTATCAGCAGAAACCAGATGGAACTGTTAAACTCCTGATCTATTACACATCAAGTTTACACTCAGGAGTCCCATCAAGGTTCAGTGGCAGTGGGTCTGGGACAGATTATTCTCTCACCATCAGCAACCTGGAACCTGAAGATATTGCCACTTACTATTGTCAGCAGTATAGTAAGCTTCCGTACACGTTCGGAGGGGGGACCAAGCTGGAAATAAAACGGGCTGATGCTGCACCAACTGTATCCATCTTCCCACCATCCAGTGAGCAGTTAACATCTGGAGGTGCCTCAGTCGTGTGCTTC	FALSE	TRUE	IGKV10-94*01	Knockin		IGKJ2*01	GATATCCAGATGACACAGACTACATCCTCCCTGTCTGCCTCTCTGGGAGACAGAGTCACCATCAGTTGCAGTGCAAGTCAGGGCATT..................AGCAATTATTTAAACTGGTATCAGCAGAAACCAGATGGAACTGTTAAACTCCTGATCTATTACACA.....................TCAAGTTTACACTCAGGAGTCCCA...TCAAGGTTCAGTGGCAGTGGG......TCTGGGACAGATTATTCTCTCACCATCAGCAACCTGGAACCTGAAGATATTGCCACTTACTATTGTCAGCAGTATAGTAAGCTTCCGTACACGTTCGGAGGGGGGACCAAGCTGGAAATAAAAC	GATATCCAGATGACACAGACTACATCCTCCCTGTCTGCCTCTCTGGGAGACAGAGTCACCATCAGTTGCAGTGCAAGTCAGGGCATT..................AGCAATTATTTAAACTGGTATCAGCAGAAACCAGATGGAACTGTTAAACTCCTGATCTATTACACA.....................TCAAGTTTACACTCAGGAGTCCCA...TCAAGGTTCAGTGGCAGTGGG......TCTGGGACAGATTATTCTCTCACCATCAGCAACCTGGAACCTGAAGATATTGCCACTTACTATTGTCAGCAGTATAGTAAGCTTCCGTACACGTTCGGAGGGGGGACCAAGCTGGAAATAAAAC	TGTCAGCAGTATAGTAAGCTTCCGTACACGTTC	CQQYSKLPYTF	L	96S284=		380S1N38=	FALSE	TRUE	IGK	33	0	NA	97	380	1	332	NA	NA	NA	NA	381	418	2	39	444	1	1.21e-126	NA	NA	NA	73.7	1	2.44e-17	GATATCCAGATGACACAGACTACATCCTCCCTGTCTGCCTCTCTGGGAGACAGAGTCACCATCAGTTGCAGTGCAAGT	TTAAACTGGTATCAGCAGAAACCAGATGGAACTGTTAAACTCCTGATCTAT	AGTTTACACTCAGGAGTCCCA...TCAAGGTTCAGTGGCAGTGGG......TCTGGGACAGATTATTCTCTCACCATCAGCAACCTGGAACCTGAAGATATTGCCACTTACTATTGT	TTCGGAGGGGGGACCAAGCTGGAAATAAAAC	CAGGGCATT..................AGCAATTAT	TACACA.....................TCA	CAGCAGTATAGTAAGCTTCCGTACACG	CAGCGACTCCATGAAC-1	IGKC	3912	189	IGKV10-94		IGKJ2	TGTCAGCAGTATAGTAAGCTTCCGTACACGTTC	CQQYSKLPYTF	0	0	0	0	0	0
CAGCGACTCGGAATCT-1_1	SeuratProject	538	406	0	152	4	77	4	Seven	Mouse-hashtag-4	Mouse-hashtag-5	0.882826	Mouse-hashtag-4	Singlet	Mouse-hashtag-04	0.0932294	0.395153	G2M	-0.301923	10	13	Singlet	13	14	13	12	Dying	7	GGGGATTGTAATTGAAGTCAAGACTCAGCCTGGACATGATGTCCTCTGCTCAGTTCCTTGGTCTCCTGTTGCTCTGTTTTCAAGGTACCAGATGTGATATCCAGATGACACAGACTACATCCTCCCTGTCTGCCTCTCTGGGAGACAGAGTCACCATCAGTTGCAGTGCAAGTCAGGGCATTATCAATTATTTAAACTGGTATCAGCAGAAACCAGATGGAACTGTTAAACTCCTGATCTATTACACATCAAGTTTACACTCAGGAGTCCCATCAAGGTTCAGTGGCAGTGGGTCTGGGACAGATTATTCTCTCACCATCAGCAACCTGGAACCTGAAGATATTGCCACTTACTATTGTCAGCAGTATAGTAAGTTTCCGTGGACGTTCGGTGGAGGCACCAAGCTGGAAATCAAACGGGCTGATGCTGCACCAACTGTATCCATCTTCCCACCATCCAGTGAGCAGTTAACATCTGGAGGTGCCTCAGTCGTGTGCTTC	FALSE	TRUE	IGKV10-94*01	Knockin		IGKJ1*01	GATATCCAGATGACACAGACTACATCCTCCCTGTCTGCCTCTCTGGGAGACAGAGTCACCATCAGTTGCAGTGCAAGTCAGGGCATT..................ATCAATTATTTAAACTGGTATCAGCAGAAACCAGATGGAACTGTTAAACTCCTGATCTATTACACA.....................TCAAGTTTACACTCAGGAGTCCCA...TCAAGGTTCAGTGGCAGTGGG......TCTGGGACAGATTATTCTCTCACCATCAGCAACCTGGAACCTGAAGATATTGCCACTTACTATTGTCAGCAGTATAGTAAGTTTCCGTGGACGTTCGGTGGAGGCACCAAGCTGGAAATCAAAC	GATATCCAGATGACACAGACTACATCCTCCCTGTCTGCCTCTCTGGGAGACAGAGTCACCATCAGTTGCAGTGCAAGTCAGGGCATT..................AGCAATTATTTAAACTGGTATCAGCAGAAACCAGATGGAACTGTTAAACTCCTGATCTATTACACA.....................TCAAGTTTACACTCAGGAGTCCCA...TCAAGGTTCAGTGGCAGTGGG......TCTGGGACAGATTATTCTCTCACCATCAGCAACCTGGAACCTGAAGATATTGCCACTTACTATTGTCAGCAGTATAGTAAGCTTCCGTACACGTTCGGAGGGGGGACCAAGCTGGAAATAAAAC	TGTCAGCAGTATAGTAAGTTTCCGTGGACGTTC	CQQYSKFPWTF	F	95S88=1X190=1X4=		379S38=	FALSE	TRUE	IGK	33	0	NA	96	379	1	332	NA	NA	NA	NA	380	417	1	38	438	0.99296	9.05e-125	NA	NA	NA	73.7	1	2.43e-17	GATATCCAGATGACACAGACTACATCCTCCCTGTCTGCCTCTCTGGGAGACAGAGTCACCATCAGTTGCAGTGCAAGT	TTAAACTGGTATCAGCAGAAACCAGATGGAACTGTTAAACTCCTGATCTAT	AGTTTACACTCAGGAGTCCCA...TCAAGGTTCAGTGGCAGTGGG......TCTGGGACAGATTATTCTCTCACCATCAGCAACCTGGAACCTGAAGATATTGCCACTTACTATTGT	TTCGGTGGAGGCACCAAGCTGGAAATCAAAC	CAGGGCATT..................ATCAATTAT	TACACA.....................TCA	CAGCAGTATAGTAAGTTTCCGTGGACG	CAGCGACTCGGAATCT-1	IGKC	96	5	IGKV10-94		IGKJ1	TGTCAGCAGTATAGTAAGTTTCCGTGGACGTTC	CQQYSKFPWTF	3	4	0.00934579	0.0124611	0.0218069	7
CAGCGACTCTCCGGTT-1_2	SeuratProject	1408	996	6.46307	208	4	445	5	twentyone	Mouse-hashtag-1	Mouse-hashtag-3	2.83803	Mouse-hashtag-1	Singlet	Mouse-hashtag-06	0.326504	-0.0266459	S	0.35315	NA	3	Singlet	3	3	3	3	Dying	21	TGGGGTAATTGAAGTCAAGACTCAGCCTGGACATGATGTCCTCTGCTCAGTTCCTTGGTCTCCTGTTGCTCTGTTTTCAAGGTACCAGATGTGATATCCAGATGACACAGACTCCATCCTCCCTGTCTGCCTCTCTGGGAGACAGAGTCACCATCAGTTGCAGTGCAAGTCAGGGCATTAGCAATTATTTAAACTGGTATCAGCAGAAACCAGATGGAACTATTAAACTCCTGATCTATTACACATCAAATTTACATTCAGGAGTCCCATCAAGGTTCAGTGGCAGTGGGTCTGGGACAGATTATTCTCTCACCATCAGCAACCTGGAACCTGAAGATATTGCCACTTACTATTGTCAGCGCTATAATAAGTTTCCGTACACGTTCGGAGGGGGGACCAAGCTGGAAATAAAACGGGCTGATGCTGCACCAACTGTATCCATCTTCCCACCATCCAGTGAGCAGTTAACATCTGGAGGTGCCTCAGTCGTGTGCTTC	FALSE	TRUE	IGKV10-94*01	Knockin		IGKJ2*01	GATATCCAGATGACACAGACTCCATCCTCCCTGTCTGCCTCTCTGGGAGACAGAGTCACCATCAGTTGCAGTGCAAGTCAGGGCATT..................AGCAATTATTTAAACTGGTATCAGCAGAAACCAGATGGAACTATTAAACTCCTGATCTATTACACA.....................TCAAATTTACATTCAGGAGTCCCA...TCAAGGTTCAGTGGCAGTGGG......TCTGGGACAGATTATTCTCTCACCATCAGCAACCTGGAACCTGAAGATATTGCCACTTACTATTGTCAGCGCTATAATAAGTTTCCGTACACGTTCGGAGGGGGGACCAAGCTGGAAATAAAAC	GATATCCAGATGACACAGACTACATCCTCCCTGTCTGCCTCTCTGGGAGACAGAGTCACCATCAGTTGCAGTGCAAGTCAGGGCATT..................AGCAATTATTTAAACTGGTATCAGCAGAAACCAGATGGAACTGTTAAACTCCTGATCTATTACACA.....................TCAAGTTTACACTCAGGAGTCCCA...TCAAGGTTCAGTGGCAGTGGG......TCTGGGACAGATTATTCTCTCACCATCAGCAACCTGGAACCTGAAGATATTGCCACTTACTATTGTCAGCAGTATAGTAAGCTTCCGTACACGTTCGGAGGGGGGACCAAGCTGGAAATAAAAC	TGTCAGCGCTATAATAAGTTTCCGTACACGTTC	CQRYNKFPYTF	F	92S21=1X107=1X27=1X6=1X103=2X4=1X4=1X4=		376S1N38=	FALSE	TRUE	IGK	33	0	NA	93	376	1	332	NA	NA	NA	NA	377	414	2	39	419	0.97183	3.82e-119	NA	NA	NA	73.7	1	2.42e-17	GATATCCAGATGACACAGACTCCATCCTCCCTGTCTGCCTCTCTGGGAGACAGAGTCACCATCAGTTGCAGTGCAAGT	TTAAACTGGTATCAGCAGAAACCAGATGGAACTATTAAACTCCTGATCTAT	AATTTACATTCAGGAGTCCCA...TCAAGGTTCAGTGGCAGTGGG......TCTGGGACAGATTATTCTCTCACCATCAGCAACCTGGAACCTGAAGATATTGCCACTTACTATTGT	TTCGGAGGGGGGACCAAGCTGGAAATAAAAC	CAGGGCATT..................AGCAATTAT	TACACA.....................TCA	CAGCGCTATAATAAGTTTCCGTACACG	CAGCGACTCTCCGGTT-1	IGKC	812	6	IGKV10-94		IGKJ2	TGTCAGCGCTATAATAAGTTTCCGTACACGTTC	CQRYNKFPYTF	7	1	0.0218069	0.00311526	0.0249221	8
CAGCTAAAGACTGTAA-1_2	SeuratProject	5743	1959	2.15915	1592	4	167	5	twentyone	Mouse-hashtag-5	Mouse-hashtag-1	0.486057	Mouse-hashtag-5	Singlet	Mouse-hashtag-10	-0.217582	-0.257121	G1	0.0395388	NA	9	Singlet	9	9	10	8	MBC	21	TGGGGATTGTAATTGAAGTCAAGACTCAGCCTGGACATGATGTCCTCTGCTCAGTTCCTTGGTCTCCTATTGCTCTGTTTTCAAGGTACCAGATGTGATATCCAGATGACACAGTCTACATCCTCCCTGTCTGCCTCTCTGGGAGACAGAGTCACCATCAATTGCAGTGCAAGTCAGGGCATTTACAACTATTTAAACTGGTATCAGCAGAAACCAGATGGCTCTGTTAAACTCCTGATCTATTACACATCAAGTTTACACTCGGGAGTCCCATCAAGGTTCAGTGGCAGTGGGTCTGGGACACATTATTCTCTCACCATCAGCAACCTGGAACCTGAAGATATTGCCACTTACTATTGTCAGCAGTATTTTAAGTTTCCGTACACGTTCGGAGGGGGGACCAAGCTGGAAATAAAACGGGCTGATGCTGCACCAACTGTATCCATCTTCCCACCATCCAGTGAGCAGTTAACATCTGGAGGTGCCTCAGTCGTGTGCTTC	FALSE	TRUE	IGKV10-94*01	Knockin		IGKJ2*01	GATATCCAGATGACACAGTCTACATCCTCCCTGTCTGCCTCTCTGGGAGACAGAGTCACCATCAATTGCAGTGCAAGTCAGGGCATT..................TACAACTATTTAAACTGGTATCAGCAGAAACCAGATGGCTCTGTTAAACTCCTGATCTATTACACA.....................TCAAGTTTACACTCGGGAGTCCCA...TCAAGGTTCAGTGGCAGTGGG......TCTGGGACACATTATTCTCTCACCATCAGCAACCTGGAACCTGAAGATATTGCCACTTACTATTGTCAGCAGTATTTTAAGTTTCCGTACACGTTCGGAGGGGGGACCAAGCTGGAAATAAAAC	GATATCCAGATGACACAGACTACATCCTCCCTGTCTGCCTCTCTGGGAGACAGAGTCACCATCAGTTGCAGTGCAAGTCAGGGCATT..................AGCAATTATTTAAACTGGTATCAGCAGAAACCAGATGGAACTGTTAAACTCCTGATCTATTACACA.....................TCAAGTTTACACTCAGGAGTCCCA...TCAAGGTTCAGTGGCAGTGGG......TCTGGGACAGATTATTCTCTCACCATCAGCAACCTGGAACCTGAAGATATTGCCACTTACTATTGTCAGCAGTATAGTAAGCTTCCGTACACGTTCGGAGGGGGGACCAAGCTGGAAATAAAAC	TGTCAGCAGTATTTTAAGTTTCCGTACACGTTC	CQQYFKFPYTF	F	96S18=1X45=1X22=2X3=1X32=2X40=1X39=1X65=2X4=1X4=		380S1N38=	FALSE	TRUE	IGK	33	0	NA	97	380	1	332	NA	NA	NA	NA	381	418	2	39	406	0.95775	2.18e-115	NA	NA	NA	73.7	1	2.44e-17	GATATCCAGATGACACAGTCTACATCCTCCCTGTCTGCCTCTCTGGGAGACAGAGTCACCATCAATTGCAGTGCAAGT	TTAAACTGGTATCAGCAGAAACCAGATGGCTCTGTTAAACTCCTGATCTAT	AGTTTACACTCGGGAGTCCCA...TCAAGGTTCAGTGGCAGTGGG......TCTGGGACACATTATTCTCTCACCATCAGCAACCTGGAACCTGAAGATATTGCCACTTACTATTGT	TTCGGAGGGGGGACCAAGCTGGAAATAAAAC	CAGGGCATT..................TACAACTAT	TACACA.....................TCA	CAGCAGTATTTTAAGTTTCCGTACACG	CAGCTAAAGACTGTAA-1	IGKC	6416	47	IGKV10-94		IGKJ2	TGTCAGCAGTATTTTAAGTTTCCGTACACGTTC	CQQYFKFPYTF	9	3	0.0280374	0.00934579	0.0373832	12
CAGCTAAAGAGAGCTC-1_2	SeuratProject	27413	4326	1.47375	124	4	384	3	twentyone	Mouse-hashtag-4	Mouse-hashtag-1	2.57694	Mouse-hashtag-4	Singlet	Mouse-hashtag-09	0.0265085	0.456807	G2M	-0.430299	NA	4	Singlet	4	4	5	5	DZp	21	ATGGGGGTAATTGAAGTCAAGACTCAGCCTGGACATGATGTCCTCTGCTCAGTTCCTTGGTCTCCTGTTGCTCTGTTTTCAAGGTACCAGATGTGATATCCAGATGACACAGACTATATCCTCCCTGTCTGCCTCTCTGGGAGACAGAGTCACCATCAGTTGCAGTGCAAGTCAGGGCATTAGCAATTATTTAAACTGGTATCAGCAGAAACCAGATGGAACTGTTAAACTCCTGATCTATTACACATCAAGTTTACACTCAGGAGTCCCATCAAGGTTCAGTGGCAGTGGGTCTGGGACAGATTATTCTCTCACCATCAGCAACCTGGAACCTGAAGATATTGCCACTTACTATTGTCAGCAGTATAGTAAGTTTCCGTACAAGTTCGGAGGGGGGACCAAACTGGAAATAAAACGGGCTGATGCTGCACCAACTGTATCCATCTTCCCACCATCCAGTGAGCAGTTAACATCTGGAGGTGCCTCAGTCGTGTGCTTC	FALSE	TRUE	IGKV10-94*01	Knockin		IGKJ2*01	GATATCCAGATGACACAGACTATATCCTCCCTGTCTGCCTCTCTGGGAGACAGAGTCACCATCAGTTGCAGTGCAAGTCAGGGCATT..................AGCAATTATTTAAACTGGTATCAGCAGAAACCAGATGGAACTGTTAAACTCCTGATCTATTACACA.....................TCAAGTTTACACTCAGGAGTCCCA...TCAAGGTTCAGTGGCAGTGGG......TCTGGGACAGATTATTCTCTCACCATCAGCAACCTGGAACCTGAAGATATTGCCACTTACTATTGTCAGCAGTATAGTAAGTTTCCGTACAAGTTCGGAGGGGGGACCAAACTGGAAATAAAAC	GATATCCAGATGACACAGACTACATCCTCCCTGTCTGCCTCTCTGGGAGACAGAGTCACCATCAGTTGCAGTGCAAGTCAGGGCATT..................AGCAATTATTTAAACTGGTATCAGCAGAAACCAGATGGAACTGTTAAACTCCTGATCTATTACACA.....................TCAAGTTTACACTCAGGAGTCCCA...TCAAGGTTCAGTGGCAGTGGG......TCTGGGACAGATTATTCTCTCACCATCAGCAACCTGGAACCTGAAGATATTGCCACTTACTATTGTCAGCAGTATAGTAAGCTTCCGTACACGTTCGGAGGGGGGACCAAGCTGGAAATAAAAC	TGTCAGCAGTATAGTAAGTTTCCGTACAAGTTC	CQQYSKFPYKF	F	94S22=1X256=1X4=		378S1N5=1X18=1X13=	FALSE	TRUE	IGK	33	0	NA	95	378	1	332	NA	NA	NA	NA	379	416	2	39	438	0.99296	9.03e-125	NA	NA	NA	62.2	0.94737	7.21e-14	GATATCCAGATGACACAGACTATATCCTCCCTGTCTGCCTCTCTGGGAGACAGAGTCACCATCAGTTGCAGTGCAAGT	TTAAACTGGTATCAGCAGAAACCAGATGGAACTGTTAAACTCCTGATCTAT	AGTTTACACTCAGGAGTCCCA...TCAAGGTTCAGTGGCAGTGGG......TCTGGGACAGATTATTCTCTCACCATCAGCAACCTGGAACCTGAAGATATTGCCACTTACTATTGT	TTCGGAGGGGGGACCAAACTGGAAATAAAAC	CAGGGCATT..................AGCAATTAT	TACACA.....................TCA	CAGCAGTATAGTAAGTTTCCGTACAAG	CAGCTAAAGAGAGCTC-1	IGKC	21104	148	IGKV10-94		IGKJ2	TGTCAGCAGTATAGTAAGTTTCCGTACAAGTTC	CQQYSKFPYKF	3	1	0.00934579	0.00311526	0.0124611	4
CAGCTAAAGAGGTTAT-1_1	SeuratProject	924	699	9.19913	2392	4	2799	5	Seven	Mouse-hashtag-5	Mouse-hashtag-2	5.88039	Mouse-hashtag-5	Singlet	Mouse-hashtag-05	-0.153118	-0.137354	G1	-0.0157639	10	17	Singlet	17	17	16	15	Dying	7	TAATTGAAGTCAAGACTCAGCCTGGACATGATGTCCTCTGCTCAGTTCCTTGGTCTCCTGTTGCTCTGTTTTCAAGGTACCAGATGTGATATCCAGATGACACAGACTACATCCTCCCTGTCTGCCTCTCTGGGAGACAGAGTCACCATCAGTTGCAGTGCAAGTCAGGGCATTAGCAATTATTTAAACTGGTATCAGCAGAAACCAGATGGAACTGTTAAACTCCTGATCTATTACACATCAAGTTTACACTCAGGAGTCCCATCAAGGTTCAGTGGCAGTGGGTCTGGGACAGATTATTCTCTCACCATCAGCAACCTGGAACCTGAAGATATTGCCACTTACTATTGTCAGCAGTATAGTAAGCTTCCGTGGACGTTCGGTGGAGGCACCAAGCTGGAAATCAAACGGGCTGATGCTGCACCAACTGTATCCATCTTCCCACCATCCAGTGAGCAGTTAACATCTGGAGGTGCCTCAGTCGTGTGCTTC	FALSE	TRUE	IGKV10-94*01	Knockin		IGKJ1*01	GATATCCAGATGACACAGACTACATCCTCCCTGTCTGCCTCTCTGGGAGACAGAGTCACCATCAGTTGCAGTGCAAGTCAGGGCATT..................AGCAATTATTTAAACTGGTATCAGCAGAAACCAGATGGAACTGTTAAACTCCTGATCTATTACACA.....................TCAAGTTTACACTCAGGAGTCCCA...TCAAGGTTCAGTGGCAGTGGG......TCTGGGACAGATTATTCTCTCACCATCAGCAACCTGGAACCTGAAGATATTGCCACTTACTATTGTCAGCAGTATAGTAAGCTTCCGTGGACGTTCGGTGGAGGCACCAAGCTGGAAATCAAAC	GATATCCAGATGACACAGACTACATCCTCCCTGTCTGCCTCTCTGGGAGACAGAGTCACCATCAGTTGCAGTGCAAGTCAGGGCATT..................AGCAATTATTTAAACTGGTATCAGCAGAAACCAGATGGAACTGTTAAACTCCTGATCTATTACACA.....................TCAAGTTTACACTCAGGAGTCCCA...TCAAGGTTCAGTGGCAGTGGG......TCTGGGACAGATTATTCTCTCACCATCAGCAACCTGGAACCTGAAGATATTGCCACTTACTATTGTCAGCAGTATAGTAAGCTTCCGTACACGTTCGGAGGGGGGACCAAGCTGGAAATAAAAC	TGTCAGCAGTATAGTAAGCTTCCGTGGACGTTC	CQQYSKLPWTF	L	87S284=		371S38=	FALSE	TRUE	IGK	33	0	NA	88	371	1	332	NA	NA	NA	NA	372	409	1	38	444	1	1.18e-126	NA	NA	NA	73.7	1	2.39e-17	GATATCCAGATGACACAGACTACATCCTCCCTGTCTGCCTCTCTGGGAGACAGAGTCACCATCAGTTGCAGTGCAAGT	TTAAACTGGTATCAGCAGAAACCAGATGGAACTGTTAAACTCCTGATCTAT	AGTTTACACTCAGGAGTCCCA...TCAAGGTTCAGTGGCAGTGGG......TCTGGGACAGATTATTCTCTCACCATCAGCAACCTGGAACCTGAAGATATTGCCACTTACTATTGT	TTCGGTGGAGGCACCAAGCTGGAAATCAAAC	CAGGGCATT..................AGCAATTAT	TACACA.....................TCA	CAGCAGTATAGTAAGCTTCCGTGGACG	CAGCTAAAGAGGTTAT-1	IGKC	42	5	IGKV10-94		IGKJ1	TGTCAGCAGTATAGTAAGCTTCCGTGGACGTTC	CQQYSKLPWTF	1	4	0.00311526	0.0124611	0.0155763	5
CAGCTAAAGAGGTTGC-1_1	SeuratProject	15318	3495	1.29913	509	4	372	3	Seven	Mouse-hashtag-1	Mouse-hashtag-3	2.40334	Mouse-hashtag-1	Singlet	Mouse-hashtag-01	0.470296	-0.175521	S	0.645817	0	8	Singlet	8	7	8	7	DZp	7	GGGCATTGTAATTGAAGTCAAGACTCAGCCTGGACATGATGTCCTCTGCTCAGTTCCTTGGTCTCCTGTTGCTCTGTTTTCAAGGTACCAGATGTGATATCCAGATGACACAGACTACATCCTCCCTGTCTGCCTCTCTGGGAGACAGAGTCACCATCAGTTGCAGTGCAAGTCAGGGCATTAGCAATTATTTAAACTGGTATCAGCAGAAACCAGATGGAACTGTTAAACTCCTGATCTATTACACATCAAGTTTACACTCAGGAGTCCCATCAAGGTTCAGTGGCAGTGGGTCTGGGACAGATTATTCTCTCACCATCAGCAACCTGGAACCTGAAGATATTGCCACTTACTATTGTCATCATTATAGTAAGCTTCCGTGGACGTTCGGTGGAGGCACCAAGCTGGAAATCAAACGGGCTGATGCTGCACCAACTGTATCCATCTTCCCACCATCCAGTGAGCAGTTAACATCTGGAGGTGCCTCAGTCGTGTGCTTC	FALSE	TRUE	IGKV10-94*01	Knockin		IGKJ1*01	GATATCCAGATGACACAGACTACATCCTCCCTGTCTGCCTCTCTGGGAGACAGAGTCACCATCAGTTGCAGTGCAAGTCAGGGCATT..................AGCAATTATTTAAACTGGTATCAGCAGAAACCAGATGGAACTGTTAAACTCCTGATCTATTACACA.....................TCAAGTTTACACTCAGGAGTCCCA...TCAAGGTTCAGTGGCAGTGGG......TCTGGGACAGATTATTCTCTCACCATCAGCAACCTGGAACCTGAAGATATTGCCACTTACTATTGTCATCATTATAGTAAGCTTCCGTGGACGTTCGGTGGAGGCACCAAGCTGGAAATCAAAC	GATATCCAGATGACACAGACTACATCCTCCCTGTCTGCCTCTCTGGGAGACAGAGTCACCATCAGTTGCAGTGCAAGTCAGGGCATT..................AGCAATTATTTAAACTGGTATCAGCAGAAACCAGATGGAACTGTTAAACTCCTGATCTATTACACA.....................TCAAGTTTACACTCAGGAGTCCCA...TCAAGGTTCAGTGGCAGTGGG......TCTGGGACAGATTATTCTCTCACCATCAGCAACCTGGAACCTGAAGATATTGCCACTTACTATTGTCAGCAGTATAGTAAGCTTCCGTACACGTTCGGAGGGGGGACCAAGCTGGAAATAAAAC	TGTCATCATTATAGTAAGCTTCCGTGGACGTTC	CHHYSKLPWTF	L	95S266=1X2=1X14=		379S38=	FALSE	TRUE	IGK	33	0	NA	96	379	1	332	NA	NA	NA	NA	380	417	1	38	438	0.99296	9.05e-125	NA	NA	NA	73.7	1	2.43e-17	GATATCCAGATGACACAGACTACATCCTCCCTGTCTGCCTCTCTGGGAGACAGAGTCACCATCAGTTGCAGTGCAAGT	TTAAACTGGTATCAGCAGAAACCAGATGGAACTGTTAAACTCCTGATCTAT	AGTTTACACTCAGGAGTCCCA...TCAAGGTTCAGTGGCAGTGGG......TCTGGGACAGATTATTCTCTCACCATCAGCAACCTGGAACCTGAAGATATTGCCACTTACTATTGT	TTCGGTGGAGGCACCAAGCTGGAAATCAAAC	CAGGGCATT..................AGCAATTAT	TACACA.....................TCA	CATCATTATAGTAAGCTTCCGTGGACG	CAGCTAAAGAGGTTGC-1	IGKC	1640	78	IGKV10-94		IGKJ1	TGTCATCATTATAGTAAGCTTCCGTGGACGTTC	CHHYSKLPWTF	3	4	0.00934579	0.0124611	0.0218069	7
CAGCTAACAATGTAAG-1_2	SeuratProject	5825	1933	0.978541	211	4	152	5	twentyone	Mouse-hashtag-4	Mouse-hashtag-3	1.68617	Mouse-hashtag-4	Singlet	Mouse-hashtag-09	-0.267523	-0.17306	G1	-0.0944632	NA	2	Singlet	2	2	2	0	PreMem	21	CAGCTAACAATGTAAGAGACAGGTGGGTTCTGATAGGGGGTAATTGAAGTCAAGACTCAGCCTGGACATGATGTCCTCTGCTCAGTTCCTTGGTCTCCTGTTGCTCTGTTTTCAGGGTACCAGATGTGATATCCAGATGACACAGACTACATCCTCCCTGTCTGCCTCTCTGGGAGACAGAGTCACCATCAGTTGCAGTGCAAGTCAGGACATTAACAATTATTTAAACTGGTATCAGCAGAAACCAGATGGAACTGTTAAACTCCTGATCTATTACACATCATTTTTACACTCAGGAGTCCCATCAAGGTTCAGTGGCAGTGGGTCTGGGACCGATTATTCTCTCACCATCAGCAACCTGGAACCTGAAGATATTGCCACTTACTTTTGTCAGCAGTATAGTAACTTTCCGTACGCGTTCGGAGGGGGGACCAAGCTGGAAATGAAACGGGCTGATGCTGCACCAACTGTATCCATCTTCCCACCATCCAGTGAGCAGTTAACATCTGGAGGTGCCTCAGTCGTGTGCTTC	FALSE	TRUE	IGKV10-94*01	Knockin		IGKJ2*01	GATATCCAGATGACACAGACTACATCCTCCCTGTCTGCCTCTCTGGGAGACAGAGTCACCATCAGTTGCAGTGCAAGTCAGGACATT..................AACAATTATTTAAACTGGTATCAGCAGAAACCAGATGGAACTGTTAAACTCCTGATCTATTACACA.....................TCATTTTTACACTCAGGAGTCCCA...TCAAGGTTCAGTGGCAGTGGG......TCTGGGACCGATTATTCTCTCACCATCAGCAACCTGGAACCTGAAGATATTGCCACTTACTTTTGTCAGCAGTATAGTAACTTTCCGTACGCGTTCGGAGGGGGGACCAAGCTGGAAATGAAAC	GATATCCAGATGACACAGACTACATCCTCCCTGTCTGCCTCTCTGGGAGACAGAGTCACCATCAGTTGCAGTGCAAGTCAGGGCATT..................AGCAATTATTTAAACTGGTATCAGCAGAAACCAGATGGAACTGTTAAACTCCTGATCTATTACACA.....................TCAAGTTTACACTCAGGAGTCCCA...TCAAGGTTCAGTGGCAGTGGG......TCTGGGACAGATTATTCTCTCACCATCAGCAACCTGGAACCTGAAGATATTGCCACTTACTATTGTCAGCAGTATAGTAAGCTTCCGTACACGTTCGGAGGGGGGACCAAGCTGGAAATAAAAC	TGTCAGCAGTATAGTAACTTTCCGTACGCGTTC	CQQYSNFPYAF	F	127S82=1X5=1X67=2X48=1X52=1X18=2X4=		411S1N4=1X28=1X4=	FALSE	TRUE	IGK	33	0	NA	128	411	1	332	NA	NA	NA	NA	412	449	2	39	419	0.97183	4.11e-119	NA	NA	NA	62.2	0.94737	7.7e-14	GATATCCAGATGACACAGACTACATCCTCCCTGTCTGCCTCTCTGGGAGACAGAGTCACCATCAGTTGCAGTGCAAGT	TTAAACTGGTATCAGCAGAAACCAGATGGAACTGTTAAACTCCTGATCTAT	TTTTTACACTCAGGAGTCCCA...TCAAGGTTCAGTGGCAGTGGG......TCTGGGACCGATTATTCTCTCACCATCAGCAACCTGGAACCTGAAGATATTGCCACTTACTTTTGT	TTCGGAGGGGGGACCAAGCTGGAAATGAAAC	CAGGACATT..................AACAATTAT	TACACA.....................TCA	CAGCAGTATAGTAACTTTCCGTACGCG	CAGCTAACAATGTAAG-1	IGKC	5194	37	IGKV10-94		IGKJ2	TGTCAGCAGTATAGTAACTTTCCGTACGCGTTC	CQQYSNFPYAF	9	1	0.0280374	0.00311526	0.0311526	10
CAGCTAACATGCCACG-1_1	SeuratProject	9202	2423	1.46707	380	4	700	5	Seven	Mouse-hashtag-3	Mouse-hashtag-2	2.20511	Mouse-hashtag-3	Singlet	Mouse-hashtag-03	-0.174346	-0.196655	G1	0.0223084	6	1	Singlet	1	0	0	0	LZ	7	GCATTGTAATTGAAGTCAAGACTCAGCCTGGACATGATGTCCTCTGCTCAGTTCCTTGGTCTCCTGTTGCTCTGTTTTCAAGGTACCAGATGTGATATCCAGATGACACAGACTACATCCTCCCTGTCTGCCTCTCTGGGAGACAGAGTCACCATCAGTTGCAGTGCAAGTCAGGGCATTAGCAATTATTTAAACTGGTATCAGCAGAAACCAGATGGAACTGTTAAACTCCTGATCTATTACACATCAAGTTTACACTCAGGAGTCCCATCAAGGTTCAGTGGCAGTGGGTCTGGGACAGATTATTCTCTCACCATCAGCAACCTGGAACCTGAAGATATTGCCACTTACTATTGTCAGCAGTATAGTAAGTTTCCGTGGACGTTCGGTGGAGGCACCAAGCTGGAAATCAAACGGGCTGATGCTGCACCAACTGTATCCATCTTCCCACCATCCAGTGAGCAGTTAACATCTGGAGGTGCCTCAGTCGTGTGCTTC	FALSE	TRUE	IGKV10-94*01	Knockin		IGKJ1*01	GATATCCAGATGACACAGACTACATCCTCCCTGTCTGCCTCTCTGGGAGACAGAGTCACCATCAGTTGCAGTGCAAGTCAGGGCATT..................AGCAATTATTTAAACTGGTATCAGCAGAAACCAGATGGAACTGTTAAACTCCTGATCTATTACACA.....................TCAAGTTTACACTCAGGAGTCCCA...TCAAGGTTCAGTGGCAGTGGG......TCTGGGACAGATTATTCTCTCACCATCAGCAACCTGGAACCTGAAGATATTGCCACTTACTATTGTCAGCAGTATAGTAAGTTTCCGTGGACGTTCGGTGGAGGCACCAAGCTGGAAATCAAAC	GATATCCAGATGACACAGACTACATCCTCCCTGTCTGCCTCTCTGGGAGACAGAGTCACCATCAGTTGCAGTGCAAGTCAGGGCATT..................AGCAATTATTTAAACTGGTATCAGCAGAAACCAGATGGAACTGTTAAACTCCTGATCTATTACACA.....................TCAAGTTTACACTCAGGAGTCCCA...TCAAGGTTCAGTGGCAGTGGG......TCTGGGACAGATTATTCTCTCACCATCAGCAACCTGGAACCTGAAGATATTGCCACTTACTATTGTCAGCAGTATAGTAAGCTTCCGTACACGTTCGGAGGGGGGACCAAGCTGGAAATAAAAC	TGTCAGCAGTATAGTAAGTTTCCGTGGACGTTC	CQQYSKFPWTF	F	93S279=1X4=		377S38=	FALSE	TRUE	IGK	33	0	NA	94	377	1	332	NA	NA	NA	NA	378	415	1	38	441	0.99648	1.04e-125	NA	NA	NA	73.7	1	2.42e-17	GATATCCAGATGACACAGACTACATCCTCCCTGTCTGCCTCTCTGGGAGACAGAGTCACCATCAGTTGCAGTGCAAGT	TTAAACTGGTATCAGCAGAAACCAGATGGAACTGTTAAACTCCTGATCTAT	AGTTTACACTCAGGAGTCCCA...TCAAGGTTCAGTGGCAGTGGG......TCTGGGACAGATTATTCTCTCACCATCAGCAACCTGGAACCTGAAGATATTGCCACTTACTATTGT	TTCGGTGGAGGCACCAAGCTGGAAATCAAAC	CAGGGCATT..................AGCAATTAT	TACACA.....................TCA	CAGCAGTATAGTAAGTTTCCGTGGACG	CAGCTAACATGCCACG-1	IGKC	1350	70	IGKV10-94		IGKJ1	TGTCAGCAGTATAGTAAGTTTCCGTGGACGTTC	CQQYSKFPWTF	2	4	0.00623053	0.0124611	0.0186916	6
CAGCTAAGTCTCGTTC-1_1	SeuratProject	1593	1056	8.34903	537	4	1950	4	Seven	Mouse-hashtag-4	Mouse-hashtag-5	3.78888	Mouse-hashtag-4	Singlet	Mouse-hashtag-04	-0.25023	-0.11589	G1	-0.13434	10	3	Singlet	3	3	3	3	Dying	7	GACATTGTGAGCCATTGTAATTGAAGTCAAGACTCAGCCTGGACATGATGTCCTCTGCTCAGTTCCTTGGTCTCCTGTTGCTCTGTTTTCAAGGTACCAGATGTGATATCCAGATGACACAGACTACATCCTCCCTGTCTGCCTCTCTGGGAGACAGAGTCACCATCAGTTGCAGTGCAAGTCAGGGCATTAGCAATTATTTAAACTGGTATCAGCAGAAACCAGATGGAACTGTTAAACTCCTGATCTATTACACATCAAGTTTACACTCAGGAGTCCCATCAAGGTTCAGTGGCAGTGGGTCTGGGACAGATTATTCTCTCACCATCAGCAACCTGGAACCTGAAGATATTGCCACTTACAATTGTCAGCAGTATAGTATGTATCCATTCACGTTCGGCTCGGGGACAAAGTTGGAAATAAAACGGGCTGATGCTGCACCAACTGTATCCATCTTCCCACCATCCAGTGAGCAGTTAACATCTGGAGGTGCCTCAGTCGTGTGCTTC	FALSE	TRUE	IGKV10-94*01	Knockin		IGKJ4*01	GATATCCAGATGACACAGACTACATCCTCCCTGTCTGCCTCTCTGGGAGACAGAGTCACCATCAGTTGCAGTGCAAGTCAGGGCATT..................AGCAATTATTTAAACTGGTATCAGCAGAAACCAGATGGAACTGTTAAACTCCTGATCTATTACACA.....................TCAAGTTTACACTCAGGAGTCCCA...TCAAGGTTCAGTGGCAGTGGG......TCTGGGACAGATTATTCTCTCACCATCAGCAACCTGGAACCTGAAGATATTGCCACTTACAATTGTCAGCAGTATAGTATGTATCCATTCACGTTCGGCTCGGGGACAAAGTTGGAAATAAAAC	GATATCCAGATGACACAGACTACATCCTCCCTGTCTGCCTCTCTGGGAGACAGAGTCACCATCAGTTGCAGTGCAAGTCAGGGCATT..................AGCAATTATTTAAACTGGTATCAGCAGAAACCAGATGGAACTGTTAAACTCCTGATCTATTACACA.....................TCAAGTTTACACTCAGGAGTCCCA...TCAAGGTTCAGTGGCAGTGGG......TCTGGGACAGATTATTCTCTCACCATCAGCAACCTGGAACCTGAAGATATTGCCACTTACTATTGTCAGCAGTATAGTAAGCTTCCGTACACGTTCGGAGGGGGGACCAAGCTGGAAATAAAAC	TGTCAGCAGTATAGTATGTATCCATTCACGTTC	CQQYSMYPFTF	Y	104S258=1X18=1X1=2X3=		388S38=	FALSE	TRUE	IGK	33	0	NA	105	388	1	332	NA	NA	NA	NA	389	426	1	38	431	0.98592	6.94e-123	NA	NA	NA	73.7	1	2.48e-17	GATATCCAGATGACACAGACTACATCCTCCCTGTCTGCCTCTCTGGGAGACAGAGTCACCATCAGTTGCAGTGCAAGT	TTAAACTGGTATCAGCAGAAACCAGATGGAACTGTTAAACTCCTGATCTAT	AGTTTACACTCAGGAGTCCCA...TCAAGGTTCAGTGGCAGTGGG......TCTGGGACAGATTATTCTCTCACCATCAGCAACCTGGAACCTGAAGATATTGCCACTTACAATTGT	TTCGGCTCGGGGACAAAGTTGGAAATAAAAC	CAGGGCATT..................AGCAATTAT	TACACA.....................TCA	CAGCAGTATAGTATGTATCCATTCACG	CAGCTAAGTCTCGTTC-1	IGKC	150	12	IGKV10-94		IGKJ4	TGTCAGCAGTATAGTATGTATCCATTCACGTTC	CQQYSMYPFTF	7	4	0.0218069	0.0124611	0.0342679	11
CAGCTAAGTTAAGATG-1_2	SeuratProject	648	514	8.48765	55	4	719	5	twentyone	Mouse-hashtag-1	Mouse-hashtag-4	3.34965	Mouse-hashtag-1	Singlet	Mouse-hashtag-06	0.0119027	0.284234	G2M	-0.272331	NA	13	Singlet	13	14	13	12	Dying	21	GGGGTAATTGAAGTCAAGACTCAGCCTGGACATGATGTCCTCTGCTCAGTTCCTTGGTCTCCTGTTGCTCTGTTTTCAAGGTACCAGATGTGATATCCAGATGACACAGACTACATCCTCCCTGTCTGCCTCTCTGGGAGACAGAGTCACCATCAGTTGCAGTGCAAGTCAGGGCATTAGCAATTATTTAAACTGGTATCAGCAGAGACCAGATGGAACTGTTAAACTCCTGATCTATTACACATCAAGTTTACGATTAGGAGTCCCATCAAGGTTCAGTGGCAGTGGGTCTGGGACAGATTATTCTCTCACCATCAGCAACCTGGAACCTGAAGATATTGCCACTTACTATTGTCAGCAGTATAGTAAATTTCCGTACACGTTCGGAGGGGGGACCAAGCTGGAAATAAAACGGGCTGATGCTGCACCAACTGTATCCATCTTCCCACCATCCAGTGAGCAGTTAACATCTGGAGGTGCCTCAGTCGTGTGCTTC	FALSE	TRUE	IGKV10-94*01	Knockin		IGKJ2*01	GATATCCAGATGACACAGACTACATCCTCCCTGTCTGCCTCTCTGGGAGACAGAGTCACCATCAGTTGCAGTGCAAGTCAGGGCATT..................AGCAATTATTTAAACTGGTATCAGCAGAGACCAGATGGAACTGTTAAACTCCTGATCTATTACACA.....................TCAAGTTTACGATTAGGAGTCCCA...TCAAGGTTCAGTGGCAGTGGG......TCTGGGACAGATTATTCTCTCACCATCAGCAACCTGGAACCTGAAGATATTGCCACTTACTATTGTCAGCAGTATAGTAAATTTCCGTACACGTTCGGAGGGGGGACCAAGCTGGAAATAAAAC	GATATCCAGATGACACAGACTACATCCTCCCTGTCTGCCTCTCTGGGAGACAGAGTCACCATCAGTTGCAGTGCAAGTCAGGGCATT..................AGCAATTATTTAAACTGGTATCAGCAGAAACCAGATGGAACTGTTAAACTCCTGATCTATTACACA.....................TCAAGTTTACACTCAGGAGTCCCA...TCAAGGTTCAGTGGCAGTGGG......TCTGGGACAGATTATTCTCTCACCATCAGCAACCTGGAACCTGAAGATATTGCCACTTACTATTGTCAGCAGTATAGTAAGCTTCCGTACACGTTCGGAGGGGGGACCAAGCTGGAAATAAAAC	TGTCAGCAGTATAGTAAATTTCCGTACACGTTC	CQQYSKFPYTF	F	91S115=1X47=2X1=1X111=2X4=		375S1N38=	FALSE	TRUE	IGK	33	0	NA	92	375	1	332	NA	NA	NA	NA	376	413	2	39	425	0.97887	5.07e-121	NA	NA	NA	73.7	1	2.41e-17	GATATCCAGATGACACAGACTACATCCTCCCTGTCTGCCTCTCTGGGAGACAGAGTCACCATCAGTTGCAGTGCAAGT	TTAAACTGGTATCAGCAGAGACCAGATGGAACTGTTAAACTCCTGATCTAT	AGTTTACGATTAGGAGTCCCA...TCAAGGTTCAGTGGCAGTGGG......TCTGGGACAGATTATTCTCTCACCATCAGCAACCTGGAACCTGAAGATATTGCCACTTACTATTGT	TTCGGAGGGGGGACCAAGCTGGAAATAAAAC	CAGGGCATT..................AGCAATTAT	TACACA.....................TCA	CAGCAGTATAGTAAATTTCCGTACACG	CAGCTAAGTTAAGATG-1	IGKC	442	2	IGKV10-94		IGKJ2	TGTCAGCAGTATAGTAAATTTCCGTACACGTTC	CQQYSKFPYTF	5	1	0.0155763	0.00311526	0.0186916	6
CAGCTAATCACCATAG-1_2	SeuratProject	2933	1771	9.20559	123	4	278	5	twentyone	Mouse-hashtag-5	Mouse-hashtag-4	0.497499	Mouse-hashtag-5	Singlet	Mouse-hashtag-10	-0.203484	0.519254	G2M	-0.722737	NA	11	Singlet	11	12	12	11	Dying	21	GATTGTAATTGAAGTCAAGACTCAGCCTGGACATGATGTCCTCTGCTCAGTTCCTTGGTCTCCTGTTGCTCTGTTTTCAAGGTACCAGATGTGATATCCAGATGACACAGACTACATCCTCCCTGTCTGCCTCTCTGGGAGACAGAGTCACCATCAGTTGCAGTGCAAGTCAGGGCATTAGCAATTATTTAAACTGGTATCAGCAGAAACCAGATGGAACTGTTAAACTCCTGATCTATTACACATCAAGTTTACACTCAGGAGTCCCATCAAGGTTCAGTGGCAGTGGGTCTGGGACAGATTATTCTCTCACCATCAGCAACCTGGAACCTGAAGATATTGCCACTTACTATTGTCAGCAGTATAGTAAGTTTCCGTACACGTTCGGAGGGGGGACCAAGCTGGAAATAAAACGGGCTGATGCTGCACCAACTGTATCCATCTTCCCACCATCCAGTGAGCAGTTAACATCTGGAGGTGCCTCAGTCGTGTGCTTC	FALSE	TRUE	IGKV10-94*01	Knockin		IGKJ2*01	GATATCCAGATGACACAGACTACATCCTCCCTGTCTGCCTCTCTGGGAGACAGAGTCACCATCAGTTGCAGTGCAAGTCAGGGCATT..................AGCAATTATTTAAACTGGTATCAGCAGAAACCAGATGGAACTGTTAAACTCCTGATCTATTACACA.....................TCAAGTTTACACTCAGGAGTCCCA...TCAAGGTTCAGTGGCAGTGGG......TCTGGGACAGATTATTCTCTCACCATCAGCAACCTGGAACCTGAAGATATTGCCACTTACTATTGTCAGCAGTATAGTAAGTTTCCGTACACGTTCGGAGGGGGGACCAAGCTGGAAATAAAAC	GATATCCAGATGACACAGACTACATCCTCCCTGTCTGCCTCTCTGGGAGACAGAGTCACCATCAGTTGCAGTGCAAGTCAGGGCATT..................AGCAATTATTTAAACTGGTATCAGCAGAAACCAGATGGAACTGTTAAACTCCTGATCTATTACACA.....................TCAAGTTTACACTCAGGAGTCCCA...TCAAGGTTCAGTGGCAGTGGG......TCTGGGACAGATTATTCTCTCACCATCAGCAACCTGGAACCTGAAGATATTGCCACTTACTATTGTCAGCAGTATAGTAAGCTTCCGTACACGTTCGGAGGGGGGACCAAGCTGGAAATAAAAC	TGTCAGCAGTATAGTAAGTTTCCGTACACGTTC	CQQYSKFPYTF	F	92S279=1X4=		376S1N38=	FALSE	TRUE	IGK	33	0	NA	93	376	1	332	NA	NA	NA	NA	377	414	2	39	441	0.99648	1.04e-125	NA	NA	NA	73.7	1	2.42e-17	GATATCCAGATGACACAGACTACATCCTCCCTGTCTGCCTCTCTGGGAGACAGAGTCACCATCAGTTGCAGTGCAAGT	TTAAACTGGTATCAGCAGAAACCAGATGGAACTGTTAAACTCCTGATCTAT	AGTTTACACTCAGGAGTCCCA...TCAAGGTTCAGTGGCAGTGGG......TCTGGGACAGATTATTCTCTCACCATCAGCAACCTGGAACCTGAAGATATTGCCACTTACTATTGT	TTCGGAGGGGGGACCAAGCTGGAAATAAAAC	CAGGGCATT..................AGCAATTAT	TACACA.....................TCA	CAGCAGTATAGTAAGTTTCCGTACACG	CAGCTAATCACCATAG-1	IGKC	188	1	IGKV10-94		IGKJ2	TGTCAGCAGTATAGTAAGTTTCCGTACACGTTC	CQQYSKFPYTF	1	0	0.00311526	0	0.00311526	1
CAGCTAATCATATCGG-1_1	SeuratProject	15759	3603	1.89733	656	4	2089	4	Seven	Mouse-hashtag-4	Mouse-hashtag-5	3.74234	Mouse-hashtag-4	Singlet	Mouse-hashtag-04	-0.0497177	0.516599	G2M	-0.566316	2	4	Singlet	4	4	5	5	DZp	7	AGATCCCATCACCATTACTTTTCTTATATGGGGGTAATTGAAGTCAAGACTCAGCCTGGACATGATGTCCTCTGCTCAGTTCCTTGGTCTCCTGTTGCTCTGTTTTCAAGGTACCAGATGTGATATCCAGATGACACAGACTACATCCTCCCTGTCTGCCTCTCTGGGAGACAGAGTCACCATCAGTTGCAGTGCAAGTCAGGGCATTAGCAATTATTTAAACTGGTATCAGCAGAAACCAGATGGAACTGTTAAACTCCTGATCTATTACACATCAAGTTTACACTCAGGAGTCCCATCAAGGTTCAGTGGCAGTGGGTCTGGGACAGATTATTCTCTCACCATCAGCAACCTGGAACCTGAAGATATTGCCACTTACTATTGTCAGCAGTATAGTAAGCTTCCGTACACGTTCGGAGGGGGGACCAAGCTGGAAATAAAACGGGCTGATGCTGCACCAACTGTATCCATCTTCCCACCATCCAGTGAGCAGTTAACATCTGGAGGTGCCTCAGTCGTGTGCTTC	FALSE	TRUE	IGKV10-94*01	Knockin		IGKJ2*01	GATATCCAGATGACACAGACTACATCCTCCCTGTCTGCCTCTCTGGGAGACAGAGTCACCATCAGTTGCAGTGCAAGTCAGGGCATT..................AGCAATTATTTAAACTGGTATCAGCAGAAACCAGATGGAACTGTTAAACTCCTGATCTATTACACA.....................TCAAGTTTACACTCAGGAGTCCCA...TCAAGGTTCAGTGGCAGTGGG......TCTGGGACAGATTATTCTCTCACCATCAGCAACCTGGAACCTGAAGATATTGCCACTTACTATTGTCAGCAGTATAGTAAGCTTCCGTACACGTTCGGAGGGGGGACCAAGCTGGAAATAAAAC	GATATCCAGATGACACAGACTACATCCTCCCTGTCTGCCTCTCTGGGAGACAGAGTCACCATCAGTTGCAGTGCAAGTCAGGGCATT..................AGCAATTATTTAAACTGGTATCAGCAGAAACCAGATGGAACTGTTAAACTCCTGATCTATTACACA.....................TCAAGTTTACACTCAGGAGTCCCA...TCAAGGTTCAGTGGCAGTGGG......TCTGGGACAGATTATTCTCTCACCATCAGCAACCTGGAACCTGAAGATATTGCCACTTACTATTGTCAGCAGTATAGTAAGCTTCCGTACACGTTCGGAGGGGGGACCAAGCTGGAAATAAAAC	TGTCAGCAGTATAGTAAGCTTCCGTACACGTTC	CQQYSKLPYTF	L	121S284=		405S1N38=	FALSE	TRUE	IGK	33	0	NA	122	405	1	332	NA	NA	NA	NA	406	443	2	39	444	1	1.27e-126	NA	NA	NA	73.7	1	2.56e-17	GATATCCAGATGACACAGACTACATCCTCCCTGTCTGCCTCTCTGGGAGACAGAGTCACCATCAGTTGCAGTGCAAGT	TTAAACTGGTATCAGCAGAAACCAGATGGAACTGTTAAACTCCTGATCTAT	AGTTTACACTCAGGAGTCCCA...TCAAGGTTCAGTGGCAGTGGG......TCTGGGACAGATTATTCTCTCACCATCAGCAACCTGGAACCTGAAGATATTGCCACTTACTATTGT	TTCGGAGGGGGGACCAAGCTGGAAATAAAAC	CAGGGCATT..................AGCAATTAT	TACACA.....................TCA	CAGCAGTATAGTAAGCTTCCGTACACG	CAGCTAATCATATCGG-1	IGKC	1870	97	IGKV10-94		IGKJ2	TGTCAGCAGTATAGTAAGCTTCCGTACACGTTC	CQQYSKLPYTF	0	0	0	0	0	0
CAGCTAATCGGATGGA-1_2	SeuratProject	5349	1900	2.33689	155	4	218	5	twentyone	Mouse-hashtag-5	Mouse-hashtag-4	0.864738	Mouse-hashtag-5	Singlet	Mouse-hashtag-10	-0.166413	-0.222808	G1	0.0563952	NA	2	Singlet	2	2	2	0	PreMem	21	GGGGTAATTGAAGTCAAGACTCAGCCTGGACATGATGTCCTCTGCTCAGTTCCTTGGTCTCCTGTTGCTCTGTTTTCAAGGTACCAGATGTGATATCCAGATGACACAGACTACATCCTCCCTGTCTGCCTCTCTGGGAGACAGAGTCACCATCAGTTGCAGTACAAGCCAGGGCATTAACAATTATTTAAACTGGTATCAGCAGAAACCCGATGGAACTGTTAAACTCCTGATCTATTACACATCAAGTTTACACTCAGGAGTCCCATCAAGGTTCAGTGGCAGTGGGTCTGGGACAGATTATTCTCTCTCCATCAGCCACCTGGAACCTGAAGATATTGCCTCTTACTATTGTCAGCAATATAATGAGTTTCCGTACACGTTCGGAGGGGGGACCAAGCTGGAAATAAAACGGGCTGATGCTGCACCAACTGTATCCATCTTCCCACCATCCAGTGAGCAGTTAACATCTGGAGGTGCCTCAGTCGTGTGCTTC	FALSE	TRUE	IGKV10-94*01	Knockin		IGKJ2*01	GATATCCAGATGACACAGACTACATCCTCCCTGTCTGCCTCTCTGGGAGACAGAGTCACCATCAGTTGCAGTACAAGCCAGGGCATT..................AACAATTATTTAAACTGGTATCAGCAGAAACCCGATGGAACTGTTAAACTCCTGATCTATTACACA.....................TCAAGTTTACACTCAGGAGTCCCA...TCAAGGTTCAGTGGCAGTGGG......TCTGGGACAGATTATTCTCTCTCCATCAGCCACCTGGAACCTGAAGATATTGCCTCTTACTATTGTCAGCAATATAATGAGTTTCCGTACACGTTCGGAGGGGGGACCAAGCTGGAAATAAAAC	GATATCCAGATGACACAGACTACATCCTCCCTGTCTGCCTCTCTGGGAGACAGAGTCACCATCAGTTGCAGTGCAAGTCAGGGCATT..................AGCAATTATTTAAACTGGTATCAGCAGAAACCAGATGGAACTGTTAAACTCCTGATCTATTACACA.....................TCAAGTTTACACTCAGGAGTCCCA...TCAAGGTTCAGTGGCAGTGGG......TCTGGGACAGATTATTCTCTCACCATCAGCAACCTGGAACCTGAAGATATTGCCACTTACTATTGTCAGCAGTATAGTAAGCTTCCGTACACGTTCGGAGGGGGGACCAAGCTGGAAATAAAAC	TGTCAGCAATATAATGAGTTTCCGTACACGTTC	CQQYNEFPYTF	F	91S72=1X4=1X10=1X30=1X99=1X8=1X23=1X16=1X4=1X1=1X2=1X4=		375S1N38=	FALSE	TRUE	IGK	33	0	NA	92	375	1	332	NA	NA	NA	NA	376	413	2	39	410	0.96127	2.49e-116	NA	NA	NA	73.7	1	2.41e-17	GATATCCAGATGACACAGACTACATCCTCCCTGTCTGCCTCTCTGGGAGACAGAGTCACCATCAGTTGCAGTACAAGC	TTAAACTGGTATCAGCAGAAACCCGATGGAACTGTTAAACTCCTGATCTAT	AGTTTACACTCAGGAGTCCCA...TCAAGGTTCAGTGGCAGTGGG......TCTGGGACAGATTATTCTCTCTCCATCAGCCACCTGGAACCTGAAGATATTGCCTCTTACTATTGT	TTCGGAGGGGGGACCAAGCTGGAAATAAAAC	CAGGGCATT..................AACAATTAT	TACACA.....................TCA	CAGCAATATAATGAGTTTCCGTACACG	CAGCTAATCGGATGGA-1	IGKC	5020	39	IGKV10-94		IGKJ2	TGTCAGCAATATAATGAGTTTCCGTACACGTTC	CQQYNEFPYTF	8	3	0.0249221	0.00934579	0.0342679	11
CAGCTAATCTGAGTGT-1_1	SeuratProject	16100	3708	2.0559	374	4	4111	4	Seven	Mouse-hashtag-3	Mouse-hashtag-5	3.57196	Mouse-hashtag-3	Singlet	Mouse-hashtag-03	-0.19215	0.31653	G2M	-0.50868	0	14	Singlet	14	10	7	4	DZp	7	TCTGGGGGTAATTGAAGTCAAGACTCAGCCTGGACATGATGTCCTCTGCTCAGTTCCTTGGTCTCCTGTTGCTCTGTTTTCAAGGTACCAGATGTGATATCCAGATGACACAGACTACATCCTCCCTGTCTGCCTCTCTGGGAGACAGAGTCACCATCAGTTGCAGTGCAAGTCAGGGCATTAGCAATTATTTAAACTGGTATCAGCAGAAACCAGATGGAACTGTTAAACTCCTGATCTATTACACATCAAGTTTACACTCAGGAGTCCCATCAAGGTTCAGTGGCAGTGGGTCTGGGACAGATTATTCTCTCACCATCAGCAACCTGGAACCTGAAGATATTGCCACTTACTATTGTCAGCAGTATAGTAAGTTTCCGTACACGTTCGGAGGGGGGACCAAGCTGGAAATAAAACGGGCTGATGCTGCACCAACTGTATCCATCTTCCCACCATCCAGTGAGCAGTTAACATCTGGAGGTGCCTCAGTCGTGTGCTTC	FALSE	TRUE	IGKV10-94*01	Knockin		IGKJ2*01	GATATCCAGATGACACAGACTACATCCTCCCTGTCTGCCTCTCTGGGAGACAGAGTCACCATCAGTTGCAGTGCAAGTCAGGGCATT..................AGCAATTATTTAAACTGGTATCAGCAGAAACCAGATGGAACTGTTAAACTCCTGATCTATTACACA.....................TCAAGTTTACACTCAGGAGTCCCA...TCAAGGTTCAGTGGCAGTGGG......TCTGGGACAGATTATTCTCTCACCATCAGCAACCTGGAACCTGAAGATATTGCCACTTACTATTGTCAGCAGTATAGTAAGTTTCCGTACACGTTCGGAGGGGGGACCAAGCTGGAAATAAAAC	GATATCCAGATGACACAGACTACATCCTCCCTGTCTGCCTCTCTGGGAGACAGAGTCACCATCAGTTGCAGTGCAAGTCAGGGCATT..................AGCAATTATTTAAACTGGTATCAGCAGAAACCAGATGGAACTGTTAAACTCCTGATCTATTACACA.....................TCAAGTTTACACTCAGGAGTCCCA...TCAAGGTTCAGTGGCAGTGGG......TCTGGGACAGATTATTCTCTCACCATCAGCAACCTGGAACCTGAAGATATTGCCACTTACTATTGTCAGCAGTATAGTAAGCTTCCGTACACGTTCGGAGGGGGGACCAAGCTGGAAATAAAAC	TGTCAGCAGTATAGTAAGTTTCCGTACACGTTC	CQQYSKFPYTF	F	95S279=1X4=		379S1N38=	FALSE	TRUE	IGK	33	0	NA	96	379	1	332	NA	NA	NA	NA	380	417	2	39	441	0.99648	1.04e-125	NA	NA	NA	73.7	1	2.43e-17	GATATCCAGATGACACAGACTACATCCTCCCTGTCTGCCTCTCTGGGAGACAGAGTCACCATCAGTTGCAGTGCAAGT	TTAAACTGGTATCAGCAGAAACCAGATGGAACTGTTAAACTCCTGATCTAT	AGTTTACACTCAGGAGTCCCA...TCAAGGTTCAGTGGCAGTGGG......TCTGGGACAGATTATTCTCTCACCATCAGCAACCTGGAACCTGAAGATATTGCCACTTACTATTGT	TTCGGAGGGGGGACCAAGCTGGAAATAAAAC	CAGGGCATT..................AGCAATTAT	TACACA.....................TCA	CAGCAGTATAGTAAGTTTCCGTACACG	CAGCTAATCTGAGTGT-1	IGKC	2236	105	IGKV10-94		IGKJ2	TGTCAGCAGTATAGTAAGTTTCCGTACACGTTC	CQQYSKFPYTF	1	0	0.00311526	0	0.00311526	1
CAGCTAATCTTGCATT-1_2	SeuratProject	13842	3476	2.64413	257	4	5346	5	twentyone	Mouse-hashtag-5	Mouse-hashtag-2	3.30681	Mouse-hashtag-5	Singlet	Mouse-hashtag-10	0.00767136	0.590812	G2M	-0.583141	NA	4	Singlet	4	4	5	5	DZp	21	TGGGGTAATTGAAGTCAAGACTCAGCCTGGACATGATGTCCTCTGCTCAGTTCCTTGGTCTCCTGTTGCTCTGTTTTCAAGGTACCAGATGTGATATCCAGATGACACAGACTACATCCTCCCTGTCTGCCTCTCTGGGAGACAGAGTCACCATCAGTTGCAGTGCAAGTCAGGGCATTAGCAATTATTTAAACTGGTATCAGCAGAAACCAGATGGAACTGTTAAACTCCTGATCTATTACACATCAAGTTTACACTCAGGAGTCCCATCAAGGTTCAGTGGCAGTGGGTCTGGGACAGATTATTCTCTCACCATCAGCAACCTGGAACCTGAAGATATTGCCACTTACTTTTGTCAGAATTATAGTCAATTTCCGTACACGTTCGGAGGGGGGACCAAGCTGGAAGTGAAACGGGCTGATGCTGCACCAACTGTATCCATCTTCCCACCATCCAGTGAGCAGTTAACATCTGGAGGTGCCTCAGTCGTGTGCTTC	FALSE	TRUE	IGKV10-94*01	Knockin		IGKJ2*01	GATATCCAGATGACACAGACTACATCCTCCCTGTCTGCCTCTCTGGGAGACAGAGTCACCATCAGTTGCAGTGCAAGTCAGGGCATT..................AGCAATTATTTAAACTGGTATCAGCAGAAACCAGATGGAACTGTTAAACTCCTGATCTATTACACA.....................TCAAGTTTACACTCAGGAGTCCCA...TCAAGGTTCAGTGGCAGTGGG......TCTGGGACAGATTATTCTCTCACCATCAGCAACCTGGAACCTGAAGATATTGCCACTTACTTTTGTCAGAATTATAGTCAATTTCCGTACACGTTCGGAGGGGGGACCAAGCTGGAAGTGAAAC	GATATCCAGATGACACAGACTACATCCTCCCTGTCTGCCTCTCTGGGAGACAGAGTCACCATCAGTTGCAGTGCAAGTCAGGGCATT..................AGCAATTATTTAAACTGGTATCAGCAGAAACCAGATGGAACTGTTAAACTCCTGATCTATTACACA.....................TCAAGTTTACACTCAGGAGTCCCA...TCAAGGTTCAGTGGCAGTGGG......TCTGGGACAGATTATTCTCTCACCATCAGCAACCTGGAACCTGAAGATATTGCCACTTACTATTGTCAGCAGTATAGTAAGCTTCCGTACACGTTCGGAGGGGGGACCAAGCTGGAAATAAAAC	TGTCAGAATTATAGTCAATTTCCGTACACGTTC	CQNYSQFPYTF	F	92S259=1X7=1X1=1X6=1X1=2X4=		376S1N31=1X1=1X4=	FALSE	TRUE	IGK	33	0	NA	93	376	1	332	NA	NA	NA	NA	377	414	2	39	425	0.97887	5.09e-121	NA	NA	NA	62.2	0.94737	7.18e-14	GATATCCAGATGACACAGACTACATCCTCCCTGTCTGCCTCTCTGGGAGACAGAGTCACCATCAGTTGCAGTGCAAGT	TTAAACTGGTATCAGCAGAAACCAGATGGAACTGTTAAACTCCTGATCTAT	AGTTTACACTCAGGAGTCCCA...TCAAGGTTCAGTGGCAGTGGG......TCTGGGACAGATTATTCTCTCACCATCAGCAACCTGGAACCTGAAGATATTGCCACTTACTTTTGT	TTCGGAGGGGGGACCAAGCTGGAAGTGAAAC	CAGGGCATT..................AGCAATTAT	TACACA.....................TCA	CAGAATTATAGTCAATTTCCGTACACG	CAGCTAATCTTGCATT-1	IGKC	9276	76	IGKV10-94		IGKJ2	TGTCAGAATTATAGTCAATTTCCGTACACGTTC	CQNYSQFPYTF	7	1	0.0218069	0.00311526	0.0249221	8
CAGCTGGAGGAGTAGA-1_2	SeuratProject	9277	2932	1.57378	87	4	2596	5	twentyone	Mouse-hashtag-1	Mouse-hashtag-3	4.13527	Mouse-hashtag-1	Singlet	Mouse-hashtag-06	0.359672	0.455767	G2M	-0.0960956	NA	4	Singlet	4	4	5	5	DZp	21	TCTGGGGGTAATTGAAGTCAAGACTCAGCCTGGACATGATGTCCTCTGCTCAGTTCCTTGGTCTCCTGTTGCTCTGTTTTCAAGATACCAGATGTGACATCCAGATGACACAGACAACATCCTCCCTGTCTGCCTCTCTGGGAGACAGAGTCACCATCAGTTGCAGTGCAAGTCAGGGCATTAGCAATTATTTAAACTGGTATCAGCAGAAACCAGATGGAACTGTGAAACTCCTGATCTATTATACATCAAGTTTACACTCAGGAGTCCCATCAAGGTTCAGTGGCAGTGGGTCTGGGACAGATTATTCTCTCACCATCAGCAACCTGGAACCTGAAGATATTGCCACTTACTATTGTCAGGCATATAGCAAGTTTCCGTACACGTTCGGAGGGGGGACCAAGCTGGAAATAAAACGGGCTGATGCTGCACCAACTGTATCCATCTTCCCACCATCCAGTGAGCAGTTAACATCTGGAGGTGCCTCAGTCGTGTGCTTC	FALSE	TRUE	IGKV10-94*01	Knockin		IGKJ2*01	GACATCCAGATGACACAGACAACATCCTCCCTGTCTGCCTCTCTGGGAGACAGAGTCACCATCAGTTGCAGTGCAAGTCAGGGCATT..................AGCAATTATTTAAACTGGTATCAGCAGAAACCAGATGGAACTGTGAAACTCCTGATCTATTATACA.....................TCAAGTTTACACTCAGGAGTCCCA...TCAAGGTTCAGTGGCAGTGGG......TCTGGGACAGATTATTCTCTCACCATCAGCAACCTGGAACCTGAAGATATTGCCACTTACTATTGTCAGGCATATAGCAAGTTTCCGTACACGTTCGGAGGGGGGACCAAGCTGGAAATAAAAC	GATATCCAGATGACACAGACTACATCCTCCCTGTCTGCCTCTCTGGGAGACAGAGTCACCATCAGTTGCAGTGCAAGTCAGGGCATT..................AGCAATTATTTAAACTGGTATCAGCAGAAACCAGATGGAACTGTTAAACTCCTGATCTATTACACA.....................TCAAGTTTACACTCAGGAGTCCCA...TCAAGGTTCAGTGGCAGTGGG......TCTGGGACAGATTATTCTCTCACCATCAGCAACCTGGAACCTGAAGATATTGCCACTTACTATTGTCAGCAGTATAGTAAGCTTCCGTACACGTTCGGAGGGGGGACCAAGCTGGAAATAAAAC	TGTCAGGCATATAGCAAGTTTCCGTACACGTTC	CQAYSKFPYTF	F	95S2=1X17=1X110=1X17=1X117=3X5=1X3=1X4=		379S1N38=	FALSE	TRUE	IGK	33	0	NA	96	379	1	332	NA	NA	NA	NA	380	417	2	39	416	0.96831	3.34e-118	NA	NA	NA	73.7	1	2.43e-17	GACATCCAGATGACACAGACAACATCCTCCCTGTCTGCCTCTCTGGGAGACAGAGTCACCATCAGTTGCAGTGCAAGT	TTAAACTGGTATCAGCAGAAACCAGATGGAACTGTGAAACTCCTGATCTAT	AGTTTACACTCAGGAGTCCCA...TCAAGGTTCAGTGGCAGTGGG......TCTGGGACAGATTATTCTCTCACCATCAGCAACCTGGAACCTGAAGATATTGCCACTTACTATTGT	TTCGGAGGGGGGACCAAGCTGGAAATAAAAC	CAGGGCATT..................AGCAATTAT	TATACA.....................TCA	CAGGCATATAGCAAGTTTCCGTACACG	CAGCTGGAGGAGTAGA-1	IGKC	9856	77	IGKV10-94		IGKJ2	TGTCAGGCATATAGCAAGTTTCCGTACACGTTC	CQAYSKFPYTF	3	6	0.00934579	0.0186916	0.0280374	9
CAGCTGGGTCATACTG-1_1	SeuratProject	18788	3816	1.63402	595	4	1972	5	Seven	Mouse-hashtag-1	Mouse-hashtag-2	3.73444	Mouse-hashtag-1	Singlet	Mouse-hashtag-01	-0.0963707	0.102772	G2M	-0.199142	0	14	Singlet	14	10	7	4	DZp	7	TATCTGGGGGTAATTGAAGTCAAGACTCAGCCTGGACATGATGTCCTCTGCTCAGTTCCTTGGTCTCCTGTTGCTCTGTTTTCAAGGTACCAGATGTGATATCCAGATGACACAGACTACATCCTCCCTGTCTGCCTCTCTGGGAGACAGAGTCACCATCAGTTGCAGTGCAAGTCAGGGCATTAGCAATTATTTAAACTGGTATCAGCAGAAACCAGATGGAACTGTTAAACTCCTGATCTATTACACATCAAGTTTACACTCAGGAGTCCCATCAAGGTTCAGTGGCAGTGGGTCTGGGACAGATTATTCTCTCACCATCAGCAACCTGGAACCTGAAGATATTGCCACTTACTATTGTCAGCAGTATAGTAAGTTTCCGTGGACGTTCGGTGGAGGCACCAAGCTGGAAATCAAACGGGCTGATGCTGCACCAACTGTATCCATCTTCCCACCATCCAGTGAGCAGTTAACATCTGGAGGTGCCTCAGTCGTGTGCTTC	FALSE	TRUE	IGKV10-94*01	Knockin		IGKJ1*01	GATATCCAGATGACACAGACTACATCCTCCCTGTCTGCCTCTCTGGGAGACAGAGTCACCATCAGTTGCAGTGCAAGTCAGGGCATT..................AGCAATTATTTAAACTGGTATCAGCAGAAACCAGATGGAACTGTTAAACTCCTGATCTATTACACA.....................TCAAGTTTACACTCAGGAGTCCCA...TCAAGGTTCAGTGGCAGTGGG......TCTGGGACAGATTATTCTCTCACCATCAGCAACCTGGAACCTGAAGATATTGCCACTTACTATTGTCAGCAGTATAGTAAGTTTCCGTGGACGTTCGGTGGAGGCACCAAGCTGGAAATCAAAC	GATATCCAGATGACACAGACTACATCCTCCCTGTCTGCCTCTCTGGGAGACAGAGTCACCATCAGTTGCAGTGCAAGTCAGGGCATT..................AGCAATTATTTAAACTGGTATCAGCAGAAACCAGATGGAACTGTTAAACTCCTGATCTATTACACA.....................TCAAGTTTACACTCAGGAGTCCCA...TCAAGGTTCAGTGGCAGTGGG......TCTGGGACAGATTATTCTCTCACCATCAGCAACCTGGAACCTGAAGATATTGCCACTTACTATTGTCAGCAGTATAGTAAGCTTCCGTACACGTTCGGAGGGGGGACCAAGCTGGAAATAAAAC	TGTCAGCAGTATAGTAAGTTTCCGTGGACGTTC	CQQYSKFPWTF	F	97S279=1X4=		381S38=	FALSE	TRUE	IGK	33	0	NA	98	381	1	332	NA	NA	NA	NA	382	419	1	38	441	0.99648	1.05e-125	NA	NA	NA	73.7	1	2.44e-17	GATATCCAGATGACACAGACTACATCCTCCCTGTCTGCCTCTCTGGGAGACAGAGTCACCATCAGTTGCAGTGCAAGT	TTAAACTGGTATCAGCAGAAACCAGATGGAACTGTTAAACTCCTGATCTAT	AGTTTACACTCAGGAGTCCCA...TCAAGGTTCAGTGGCAGTGGG......TCTGGGACAGATTATTCTCTCACCATCAGCAACCTGGAACCTGAAGATATTGCCACTTACTATTGT	TTCGGTGGAGGCACCAAGCTGGAAATCAAAC	CAGGGCATT..................AGCAATTAT	TACACA.....................TCA	CAGCAGTATAGTAAGTTTCCGTGGACG	CAGCTGGGTCATACTG-1	IGKC	1734	87	IGKV10-94		IGKJ1	TGTCAGCAGTATAGTAAGTTTCCGTGGACGTTC	CQQYSKFPWTF	2	4	0.00623053	0.0124611	0.0186916	6
CAGCTGGGTGCAGACA-1_1	SeuratProject	19963	3973	1.80835	630	4	5665	5	Seven	Mouse-hashtag-3	Mouse-hashtag-2	3.94146	Mouse-hashtag-3	Singlet	Mouse-hashtag-03	0.0670777	0.488362	G2M	-0.421285	2	4	Singlet	4	4	5	5	DZp	7	CACAGTGCGATTTCTTATATGGGGGTAATTGAAGTCAAGACTCAGCCTGGACATGATGTCCTCTGCTCAGTTCCTTGGTCTCCTGTTGCTCTGTTTTCAAGGTACCAGATGTGATATCCAGATGACACAGACTACATCCTCCCTGTCTGCCTCTCTGGGAGACAGAGTCACCATCAGTTGCAGTGCAAGTCAGGGCATTAGCAATTATTTAAACTGGTATCAGCAGAAACCAGATGGAACTGTTAAACTCCTGATCTATTACACATCAAGTTTACACTCAGGAGTCCCATCAAGGTTCAGTGGCAGTGGGTCTGGGACAGATTATTCTCTCACCATCAGCAACCTGGAACCTGAAGATATTGCCACTTACTATTGTCAGCAGTATAGTAAGTTTCCGTACACGTTCGGAGGGGGGACCAAGCTGGAAATAAAACGGGCTGATGCTGCACCAACTGTATCCATCTTCCCACCATCCAGTGAGCAGTTAACATCTGGAGGTGCCTCAGTCGTGTGCTTC	FALSE	TRUE	IGKV10-94*01	Knockin		IGKJ2*01	GATATCCAGATGACACAGACTACATCCTCCCTGTCTGCCTCTCTGGGAGACAGAGTCACCATCAGTTGCAGTGCAAGTCAGGGCATT..................AGCAATTATTTAAACTGGTATCAGCAGAAACCAGATGGAACTGTTAAACTCCTGATCTATTACACA.....................TCAAGTTTACACTCAGGAGTCCCA...TCAAGGTTCAGTGGCAGTGGG......TCTGGGACAGATTATTCTCTCACCATCAGCAACCTGGAACCTGAAGATATTGCCACTTACTATTGTCAGCAGTATAGTAAGTTTCCGTACACGTTCGGAGGGGGGACCAAGCTGGAAATAAAAC	GATATCCAGATGACACAGACTACATCCTCCCTGTCTGCCTCTCTGGGAGACAGAGTCACCATCAGTTGCAGTGCAAGTCAGGGCATT..................AGCAATTATTTAAACTGGTATCAGCAGAAACCAGATGGAACTGTTAAACTCCTGATCTATTACACA.....................TCAAGTTTACACTCAGGAGTCCCA...TCAAGGTTCAGTGGCAGTGGG......TCTGGGACAGATTATTCTCTCACCATCAGCAACCTGGAACCTGAAGATATTGCCACTTACTATTGTCAGCAGTATAGTAAGCTTCCGTACACGTTCGGAGGGGGGACCAAGCTGGAAATAAAAC	TGTCAGCAGTATAGTAAGTTTCCGTACACGTTC	CQQYSKFPYTF	F	112S279=1X4=		396S1N38=	FALSE	TRUE	IGK	33	0	NA	113	396	1	332	NA	NA	NA	NA	397	434	2	39	441	0.99648	1.08e-125	NA	NA	NA	73.7	1	2.52e-17	GATATCCAGATGACACAGACTACATCCTCCCTGTCTGCCTCTCTGGGAGACAGAGTCACCATCAGTTGCAGTGCAAGT	TTAAACTGGTATCAGCAGAAACCAGATGGAACTGTTAAACTCCTGATCTAT	AGTTTACACTCAGGAGTCCCA...TCAAGGTTCAGTGGCAGTGGG......TCTGGGACAGATTATTCTCTCACCATCAGCAACCTGGAACCTGAAGATATTGCCACTTACTATTGT	TTCGGAGGGGGGACCAAGCTGGAAATAAAAC	CAGGGCATT..................AGCAATTAT	TACACA.....................TCA	CAGCAGTATAGTAAGTTTCCGTACACG	CAGCTGGGTGCAGACA-1	IGKC	1866	89	IGKV10-94		IGKJ2	TGTCAGCAGTATAGTAAGTTTCCGTACACGTTC	CQQYSKFPYTF	1	0	0.00311526	0	0.00311526	1
CAGCTGGGTTCCACGG-1_1	SeuratProject	3462	1444	4.13056	3966	4	848	5	Seven	Mouse-hashtag-1	Mouse-hashtag-3	2.7669	Mouse-hashtag-1	Singlet	Mouse-hashtag-01	-0.238721	-0.132321	G1	-0.1064	1	9	Singlet	9	9	10	8	MBC	7	GAGAGCTGCAGTTTCTTATATGGGGGTAATTGAAGTCAAGACTCAGCCTGGACATGATGTCCTCTGCTCAGTTCCTTGGTCTCCTGTTGCTCTGTTTTCAAGGTACCAGATGTGATATCCAGATGACACAGACTACATCCTCCCTGTCTGCCTCTCTGGGAGACAGAGTCACCATCAGTTGCAGTGCAAGTCAGGGCATTAGCAATTATTTAAACTGGTATCAGCAGAAACCAGATGGAACTGTTAAACTCCTGATCTATTACACATCAAGTTTACACTCAGGAGTCCCATCAAGGTTCAGTGGCAGTGGGTCTGGGACAGATTATTCTCTCACCATCAGCAACCTGGAACCTGAAGATATTGCCACTTACTATTGTCAGCAGTATAGTAAGCTTCCGTACACGTTCGGAGGGGGGACCAAGCTGGAAATAAAACGGGCTGATGCTGCACCAACTGTATCCATCTTCCCACCATCCAGTGAGCAGTTAACATCTGGAGGTGCCTCAGTCGTGTGCTTC	FALSE	TRUE	IGKV10-94*01	Knockin		IGKJ2*01	GATATCCAGATGACACAGACTACATCCTCCCTGTCTGCCTCTCTGGGAGACAGAGTCACCATCAGTTGCAGTGCAAGTCAGGGCATT..................AGCAATTATTTAAACTGGTATCAGCAGAAACCAGATGGAACTGTTAAACTCCTGATCTATTACACA.....................TCAAGTTTACACTCAGGAGTCCCA...TCAAGGTTCAGTGGCAGTGGG......TCTGGGACAGATTATTCTCTCACCATCAGCAACCTGGAACCTGAAGATATTGCCACTTACTATTGTCAGCAGTATAGTAAGCTTCCGTACACGTTCGGAGGGGGGACCAAGCTGGAAATAAAAC	GATATCCAGATGACACAGACTACATCCTCCCTGTCTGCCTCTCTGGGAGACAGAGTCACCATCAGTTGCAGTGCAAGTCAGGGCATT..................AGCAATTATTTAAACTGGTATCAGCAGAAACCAGATGGAACTGTTAAACTCCTGATCTATTACACA.....................TCAAGTTTACACTCAGGAGTCCCA...TCAAGGTTCAGTGGCAGTGGG......TCTGGGACAGATTATTCTCTCACCATCAGCAACCTGGAACCTGAAGATATTGCCACTTACTATTGTCAGCAGTATAGTAAGCTTCCGTACACGTTCGGAGGGGGGACCAAGCTGGAAATAAAAC	TGTCAGCAGTATAGTAAGCTTCCGTACACGTTC	CQQYSKLPYTF	L	113S284=		397S1N38=	FALSE	TRUE	IGK	33	0	NA	114	397	1	332	NA	NA	NA	NA	398	435	2	39	444	1	1.25e-126	NA	NA	NA	73.7	1	2.52e-17	GATATCCAGATGACACAGACTACATCCTCCCTGTCTGCCTCTCTGGGAGACAGAGTCACCATCAGTTGCAGTGCAAGT	TTAAACTGGTATCAGCAGAAACCAGATGGAACTGTTAAACTCCTGATCTAT	AGTTTACACTCAGGAGTCCCA...TCAAGGTTCAGTGGCAGTGGG......TCTGGGACAGATTATTCTCTCACCATCAGCAACCTGGAACCTGAAGATATTGCCACTTACTATTGT	TTCGGAGGGGGGACCAAGCTGGAAATAAAAC	CAGGGCATT..................AGCAATTAT	TACACA.....................TCA	CAGCAGTATAGTAAGCTTCCGTACACG	CAGCTGGGTTCCACGG-1	IGKC	736	40	IGKV10-94		IGKJ2	TGTCAGCAGTATAGTAAGCTTCCGTACACGTTC	CQQYSKLPYTF	0	0	0	0	0	0
CAGCTGGTCAACGAAA-1_2	SeuratProject	7704	2446	2.25857	69	4	329	4	twentyone	Mouse-hashtag-5	Mouse-hashtag-2	1.01238	Mouse-hashtag-5	Singlet	Mouse-hashtag-10	-0.157697	0.171715	G2M	-0.329412	NA	7	Singlet	7	10	7	4	DZp	21	GGGGGTAATTGAAGTCAAGACTCAGCCTGGACATGATGTCCTCTGCTCAGTTCCTTGGTCTCCTGTTGCTCTGTTTTCAAGGTACCAGATGTGATATCCAGATGACACAGACTACATCCTCCCTGTCTGCCTCTCTGGGAGACAGAGTCACCATCAGTTGCAGTGCAAGTCAGGGCATTAGCAATTATTTAAACTGGTATCAGCAGAAACCAGATGGAACTGTTAAACTCCTGATCTATTACACATCAAGTTTACACTCAGGAGTCCCATCAAGGTTCAGTGGCAGTGGGTCTGGGACAGATTATTCTCTCACCATCAGCAACCTGGAACCTGAAGATATTGCCACTTACTATTGTCAGCGGTATAATAAGTTTCCGTGGACGTTCGGTGGAGGCACCAAGCTGGAAATCAAACGGGCTGATGCTGCACCAACTGTATCCATCTTCCCACCATCCAGTGAGCAGTTAACATCTGGAGGTGCCTCAGTCGTGTGCTTC	FALSE	TRUE	IGKV10-94*01	Knockin		IGKJ1*01	GATATCCAGATGACACAGACTACATCCTCCCTGTCTGCCTCTCTGGGAGACAGAGTCACCATCAGTTGCAGTGCAAGTCAGGGCATT..................AGCAATTATTTAAACTGGTATCAGCAGAAACCAGATGGAACTGTTAAACTCCTGATCTATTACACA.....................TCAAGTTTACACTCAGGAGTCCCA...TCAAGGTTCAGTGGCAGTGGG......TCTGGGACAGATTATTCTCTCACCATCAGCAACCTGGAACCTGAAGATATTGCCACTTACTATTGTCAGCGGTATAATAAGTTTCCGTGGACGTTCGGTGGAGGCACCAAGCTGGAAATCAAAC	GATATCCAGATGACACAGACTACATCCTCCCTGTCTGCCTCTCTGGGAGACAGAGTCACCATCAGTTGCAGTGCAAGTCAGGGCATT..................AGCAATTATTTAAACTGGTATCAGCAGAAACCAGATGGAACTGTTAAACTCCTGATCTATTACACA.....................TCAAGTTTACACTCAGGAGTCCCA...TCAAGGTTCAGTGGCAGTGGG......TCTGGGACAGATTATTCTCTCACCATCAGCAACCTGGAACCTGAAGATATTGCCACTTACTATTGTCAGCAGTATAGTAAGCTTCCGTACACGTTCGGAGGGGGGACCAAGCTGGAAATAAAAC	TGTCAGCGGTATAATAAGTTTCCGTGGACGTTC	CQRYNKFPWTF	F	92S268=1X5=1X4=1X4=		376S38=	FALSE	TRUE	IGK	33	0	NA	93	376	1	332	NA	NA	NA	NA	377	414	1	38	434	0.98944	7.8e-124	NA	NA	NA	73.7	1	2.42e-17	GATATCCAGATGACACAGACTACATCCTCCCTGTCTGCCTCTCTGGGAGACAGAGTCACCATCAGTTGCAGTGCAAGT	TTAAACTGGTATCAGCAGAAACCAGATGGAACTGTTAAACTCCTGATCTAT	AGTTTACACTCAGGAGTCCCA...TCAAGGTTCAGTGGCAGTGGG......TCTGGGACAGATTATTCTCTCACCATCAGCAACCTGGAACCTGAAGATATTGCCACTTACTATTGT	TTCGGTGGAGGCACCAAGCTGGAAATCAAAC	CAGGGCATT..................AGCAATTAT	TACACA.....................TCA	CAGCGGTATAATAAGTTTCCGTGGACG	CAGCTGGTCAACGAAA-1	IGKC	5984	39	IGKV10-94		IGKJ1	TGTCAGCGGTATAATAAGTTTCCGTGGACGTTC	CQRYNKFPWTF	4	4	0.0124611	0.0124611	0.0249221	8
CAGCTGGTCCACGCAG-1_2	SeuratProject	6272	2098	1.69005	238	4	3785	5	twentyone	Mouse-hashtag-3	Mouse-hashtag-2	6.04133	Mouse-hashtag-3	Singlet	Mouse-hashtag-08	-0.183966	-0.201232	G1	0.0172656	NA	1	Singlet	1	0	0	0	LZ	21	TGGGGGTAATTGAAGTCAAGACTCAGCCTGGACATGATGTCCTCTGCTCAGTTCCTTGGTCTCCTGTTGCTCTGTTTTCAAGGTACCAGATGTGATATCCAGATGACACAGACTACATCCTCCCTGTCTGCCTCTCTGGGAGACAGAGTCACCATCAGTTGCAGTGCAAGTCAGGACATTAACAATTATTTAAACTGGTATCAGCAGAAACCAGATGGAACTGTTAAACTCCTGGTCTATTATACATCAAGCTCATACTCAGGAGTCCCACCAAGGTTCAGTGGCAGTGGGTCTGGGACAGATTTTTCTCTCACCATCAGCAACCTGGAACCTGAAGATATTGCCACTTACTATTGTCAGTGCTACAGTAAGTTTCCGTACACGTTCGGAGGGGGGACCAAGGTGGAAATAAAACGGGCTGATGCTGCACCAACTGTATCCATCTTCCCACCATCCAGTGAGCAGTTAACATCTGGAGGTGCCTCAGTCGTGTGCTTC	FALSE	TRUE	IGKV10-94*01	Knockin		IGKJ2*01	GATATCCAGATGACACAGACTACATCCTCCCTGTCTGCCTCTCTGGGAGACAGAGTCACCATCAGTTGCAGTGCAAGTCAGGACATT..................AACAATTATTTAAACTGGTATCAGCAGAAACCAGATGGAACTGTTAAACTCCTGGTCTATTATACA.....................TCAAGCTCATACTCAGGAGTCCCA...CCAAGGTTCAGTGGCAGTGGG......TCTGGGACAGATTTTTCTCTCACCATCAGCAACCTGGAACCTGAAGATATTGCCACTTACTATTGTCAGTGCTACAGTAAGTTTCCGTACACGTTCGGAGGGGGGACCAAGGTGGAAATAAAAC	GATATCCAGATGACACAGACTACATCCTCCCTGTCTGCCTCTCTGGGAGACAGAGTCACCATCAGTTGCAGTGCAAGTCAGGGCATT..................AGCAATTATTTAAACTGGTATCAGCAGAAACCAGATGGAACTGTTAAACTCCTGATCTATTACACA.....................TCAAGTTTACACTCAGGAGTCCCA...TCAAGGTTCAGTGGCAGTGGG......TCTGGGACAGATTATTCTCTCACCATCAGCAACCTGGAACCTGAAGATATTGCCACTTACTATTGTCAGCAGTATAGTAAGCTTCCGTACACGTTCGGAGGGGGGACCAAGCTGGAAATAAAAC	TGTCAGTGCTACAGTAAGTTTCCGTACACGTTC	CQCYSKFPYTF	F	93S82=1X5=1X52=1X7=1X8=1X1=1X1=1X14=1X33=1X55=3X2=1X6=1X4=		377S1N25=1X12=	FALSE	TRUE	IGK	33	0	NA	94	377	1	332	NA	NA	NA	NA	378	415	2	39	400	0.9507	1.63e-113	NA	NA	NA	68	0.97368	1.32e-15	GATATCCAGATGACACAGACTACATCCTCCCTGTCTGCCTCTCTGGGAGACAGAGTCACCATCAGTTGCAGTGCAAGT	TTAAACTGGTATCAGCAGAAACCAGATGGAACTGTTAAACTCCTGGTCTAT	AGCTCATACTCAGGAGTCCCA...CCAAGGTTCAGTGGCAGTGGG......TCTGGGACAGATTTTTCTCTCACCATCAGCAACCTGGAACCTGAAGATATTGCCACTTACTATTGT	TTCGGAGGGGGGACCAAGGTGGAAATAAAAC	CAGGACATT..................AACAATTAT	TATACA.....................TCA	CAGTGCTACAGTAAGTTTCCGTACACG	CAGCTGGTCCACGCAG-1	IGKC	7150	48	IGKV10-94		IGKJ2	TGTCAGTGCTACAGTAAGTTTCCGTACACGTTC	CQCYSKFPYTF	11	3	0.0342679	0.00934579	0.0436137	14
CAGGTGCAGACGCAAC-1_1	SeuratProject	17313	3544	1.79634	348	4	233	4	Seven	Mouse-hashtag-3	Mouse-hashtag-5	0.684284	Mouse-hashtag-3	Singlet	Mouse-hashtag-03	0.152648	0.339881	G2M	-0.187233	2	4	Singlet	4	4	5	5	DZp	7	TTGGGGGTAATTGAAGTCAAGACTCAGCCTGGACATGATGTCCTCTGCTCAGTTCCTTGGTCTCCTGTTGCTCTGTTTTCAAGGTACCAGATGTGATATCCAGATGACACAGACTACATCCTCCCTGTCTGCCTCTCTGGGAGACAGAGTCACCATCAGTTGCAGTGCAAGTCAGGGCATTAGCAATTATTTAAACTGGTATCAGCAGAAACCAGATGGAACTGTTAAACTCCTGATCTATTACACATCAAGTTTACACTCAGGAGTCCCATCAAGGTTCAGTGGCAGTGGGTCTGGGACAGATTATTCTCTCACCATCAGCAACCTGGAACCTGAAGATATTGCCACTTACTATTGTCAGCAGTATAGTAAGTTTCCGTACACGTTCGGAGGGGGGACCAAGCTGGAAATAAAACGGGCTGATGCTGCACCAACTGTATCCATCTTCCCACCATCCAGTGAGCAGTTAACATCTGGAGGTGCCTCAGTCGTGTGCTTC	FALSE	TRUE	IGKV10-94*01	Knockin		IGKJ2*01	GATATCCAGATGACACAGACTACATCCTCCCTGTCTGCCTCTCTGGGAGACAGAGTCACCATCAGTTGCAGTGCAAGTCAGGGCATT..................AGCAATTATTTAAACTGGTATCAGCAGAAACCAGATGGAACTGTTAAACTCCTGATCTATTACACA.....................TCAAGTTTACACTCAGGAGTCCCA...TCAAGGTTCAGTGGCAGTGGG......TCTGGGACAGATTATTCTCTCACCATCAGCAACCTGGAACCTGAAGATATTGCCACTTACTATTGTCAGCAGTATAGTAAGTTTCCGTACACGTTCGGAGGGGGGACCAAGCTGGAAATAAAAC	GATATCCAGATGACACAGACTACATCCTCCCTGTCTGCCTCTCTGGGAGACAGAGTCACCATCAGTTGCAGTGCAAGTCAGGGCATT..................AGCAATTATTTAAACTGGTATCAGCAGAAACCAGATGGAACTGTTAAACTCCTGATCTATTACACA.....................TCAAGTTTACACTCAGGAGTCCCA...TCAAGGTTCAGTGGCAGTGGG......TCTGGGACAGATTATTCTCTCACCATCAGCAACCTGGAACCTGAAGATATTGCCACTTACTATTGTCAGCAGTATAGTAAGCTTCCGTACACGTTCGGAGGGGGGACCAAGCTGGAAATAAAAC	TGTCAGCAGTATAGTAAGTTTCCGTACACGTTC	CQQYSKFPYTF	F	94S279=1X4=		378S1N38=	FALSE	TRUE	IGK	33	0	NA	95	378	1	332	NA	NA	NA	NA	379	416	2	39	441	0.99648	1.04e-125	NA	NA	NA	73.7	1	2.43e-17	GATATCCAGATGACACAGACTACATCCTCCCTGTCTGCCTCTCTGGGAGACAGAGTCACCATCAGTTGCAGTGCAAGT	TTAAACTGGTATCAGCAGAAACCAGATGGAACTGTTAAACTCCTGATCTAT	AGTTTACACTCAGGAGTCCCA...TCAAGGTTCAGTGGCAGTGGG......TCTGGGACAGATTATTCTCTCACCATCAGCAACCTGGAACCTGAAGATATTGCCACTTACTATTGT	TTCGGAGGGGGGACCAAGCTGGAAATAAAAC	CAGGGCATT..................AGCAATTAT	TACACA.....................TCA	CAGCAGTATAGTAAGTTTCCGTACACG	CAGGTGCAGACGCAAC-1	IGKC	3312	165	IGKV10-94		IGKJ2	TGTCAGCAGTATAGTAAGTTTCCGTACACGTTC	CQQYSKFPYTF	1	0	0.00311526	0	0.00311526	1
CAGGTGCCAAGTTAAG-1_2	SeuratProject	10051	2742	1.71127	138	4	1021	4	twentyone	Mouse-hashtag-1	Mouse-hashtag-4	3.83858	Mouse-hashtag-1	Singlet	Mouse-hashtag-06	0.0320475	0.570742	G2M	-0.538694	NA	4	Singlet	4	4	5	5	DZp	21	CCAAGTTATGATCATCTTCATTTGTTTTATGGGGGTAATTGAAGTCAAGACTCAGCCTGGACATGATGTCCTCTGCTCAGTTCCTTGGTCTCCTGTTGCTCTGTTTTCAAGGAACCAGATGTGATATCCAGATGACACAGACTACATCCTCCCTGTCTGCCTCTCTGGGAGACAGAGTCACCATCAGTTGCAGTGCAAGTCAGGGCATTAGCAATTATTTAAACTGGTATCAGCAGAAACCAGATGGAACTGTCAAACTCCTGATCTATCACACATCAAGTTTACACTCAGGAGTCCCATCAAGGTTCAGTGGCAGTGGGTCTGGGACAGATTTTTCTCTCACCATCAGCAACCTGGAATTTGAAGATATTGCCACTTACTATTGTCAGCACTATATTAAGTTTCCGTGGACGTTCGGTGGAGGCACCAAGCTGGAAATCAAACGGGCTGATGCTGCACCAACTGTATCCATCTTCCCACCATCCAGTGAGCAGTTAACATCTGGAGGTGCCTCAGTCGTGTGCTTC	FALSE	TRUE	IGKV10-94*01	Knockin		IGKJ1*01	GATATCCAGATGACACAGACTACATCCTCCCTGTCTGCCTCTCTGGGAGACAGAGTCACCATCAGTTGCAGTGCAAGTCAGGGCATT..................AGCAATTATTTAAACTGGTATCAGCAGAAACCAGATGGAACTGTCAAACTCCTGATCTATCACACA.....................TCAAGTTTACACTCAGGAGTCCCA...TCAAGGTTCAGTGGCAGTGGG......TCTGGGACAGATTTTTCTCTCACCATCAGCAACCTGGAATTTGAAGATATTGCCACTTACTATTGTCAGCACTATATTAAGTTTCCGTGGACGTTCGGTGGAGGCACCAAGCTGGAAATCAAAC	GATATCCAGATGACACAGACTACATCCTCCCTGTCTGCCTCTCTGGGAGACAGAGTCACCATCAGTTGCAGTGCAAGTCAGGGCATT..................AGCAATTATTTAAACTGGTATCAGCAGAAACCAGATGGAACTGTTAAACTCCTGATCTATTACACA.....................TCAAGTTTACACTCAGGAGTCCCA...TCAAGGTTCAGTGGCAGTGGG......TCTGGGACAGATTATTCTCTCACCATCAGCAACCTGGAACCTGAAGATATTGCCACTTACTATTGTCAGCAGTATAGTAAGCTTCCGTACACGTTCGGAGGGGGGACCAAGCTGGAAATAAAAC	TGTCAGCACTATATTAAGTTTCCGTGGACGTTC	CQHYIKFPWTF	F	122S131=1X15=1X63=1X25=2X30=1X4=1X4=1X4=		406S38=	FALSE	TRUE	IGK	33	0	NA	123	406	1	332	NA	NA	NA	NA	407	444	1	38	419	0.97183	4.07e-119	NA	NA	NA	73.7	1	2.57e-17	GATATCCAGATGACACAGACTACATCCTCCCTGTCTGCCTCTCTGGGAGACAGAGTCACCATCAGTTGCAGTGCAAGT	TTAAACTGGTATCAGCAGAAACCAGATGGAACTGTCAAACTCCTGATCTAT	AGTTTACACTCAGGAGTCCCA...TCAAGGTTCAGTGGCAGTGGG......TCTGGGACAGATTTTTCTCTCACCATCAGCAACCTGGAATTTGAAGATATTGCCACTTACTATTGT	TTCGGTGGAGGCACCAAGCTGGAAATCAAAC	CAGGGCATT..................AGCAATTAT	CACACA.....................TCA	CAGCACTATATTAAGTTTCCGTGGACG	CAGGTGCCAAGTTAAG-1	IGKC	8196	61	IGKV10-94		IGKJ1	TGTCAGCACTATATTAAGTTTCCGTGGACGTTC	CQHYIKFPWTF	8	5	0.0249221	0.0155763	0.0404984	13
CAGGTGCCATCACGAT-1_2	SeuratProject	15017	3511	1.3851	278	4	781	5	twentyone	Mouse-hashtag-1	Mouse-hashtag-4	3.423	Mouse-hashtag-1	Singlet	Mouse-hashtag-06	0.445447	0.153582	S	0.291865	NA	5	Singlet	5	5	6	6	DZp	21	TATAGGGGGTAATTGAAGTCAAGACTCAGCCTGGACATGATGTCCTCTGCTCAGTTCCTTGGTCTCCTGTTGCTCCGTTTTCAAGGTACCAGATGTGATATCCAGATGACACAGACTACATCCTCCCTGTCTGCCTCTCTGGGAGACAGAGTCACCATCAGTTGCAGTGCAAGTCAGGGCATTAGCAATTATTTAAACTGGTATCAGCAGAAACCAGATGGAGCTGTTAAACTCCTGATCTATTACACATCAAGTTTAGACTCAGGAGTCCCATCAAGGTTCAGTGGCAGTGGGTCTGGGACAGATTATTCTCTCACCATCAGCAACCTGGAACCTGAAGATATTGCCACTTACTATTGTCAGGCATATAACAAGTTTCCGTACACGTTCGGAGGGGGGACCAAGCTGGAAATAAAACGGGCTGATGCTGCACCAACTGTATCCATCTTCCCACCATCCAGTGAGCAGTTAACATCTGGAGGTGCCTCAGTCGTGTGCTTC	FALSE	TRUE	IGKV10-94*01	Knockin		IGKJ2*01	GATATCCAGATGACACAGACTACATCCTCCCTGTCTGCCTCTCTGGGAGACAGAGTCACCATCAGTTGCAGTGCAAGTCAGGGCATT..................AGCAATTATTTAAACTGGTATCAGCAGAAACCAGATGGAGCTGTTAAACTCCTGATCTATTACACA.....................TCAAGTTTAGACTCAGGAGTCCCA...TCAAGGTTCAGTGGCAGTGGG......TCTGGGACAGATTATTCTCTCACCATCAGCAACCTGGAACCTGAAGATATTGCCACTTACTATTGTCAGGCATATAACAAGTTTCCGTACACGTTCGGAGGGGGGACCAAGCTGGAAATAAAAC	GATATCCAGATGACACAGACTACATCCTCCCTGTCTGCCTCTCTGGGAGACAGAGTCACCATCAGTTGCAGTGCAAGTCAGGGCATT..................AGCAATTATTTAAACTGGTATCAGCAGAAACCAGATGGAACTGTTAAACTCCTGATCTATTACACA.....................TCAAGTTTACACTCAGGAGTCCCA...TCAAGGTTCAGTGGCAGTGGG......TCTGGGACAGATTATTCTCTCACCATCAGCAACCTGGAACCTGAAGATATTGCCACTTACTATTGTCAGCAGTATAGTAAGCTTCCGTACACGTTCGGAGGGGGGACCAAGCTGGAAATAAAAC	TGTCAGGCATATAACAAGTTTCCGTACACGTTC	CQAYNKFPYTF	F	96S126=1X35=1X104=3X4=2X3=1X4=		380S1N38=	FALSE	TRUE	IGK	33	0	NA	97	380	1	332	NA	NA	NA	NA	381	418	2	39	419	0.97183	3.86e-119	NA	NA	NA	73.7	1	2.44e-17	GATATCCAGATGACACAGACTACATCCTCCCTGTCTGCCTCTCTGGGAGACAGAGTCACCATCAGTTGCAGTGCAAGT	TTAAACTGGTATCAGCAGAAACCAGATGGAGCTGTTAAACTCCTGATCTAT	AGTTTAGACTCAGGAGTCCCA...TCAAGGTTCAGTGGCAGTGGG......TCTGGGACAGATTATTCTCTCACCATCAGCAACCTGGAACCTGAAGATATTGCCACTTACTATTGT	TTCGGAGGGGGGACCAAGCTGGAAATAAAAC	CAGGGCATT..................AGCAATTAT	TACACA.....................TCA	CAGGCATATAACAAGTTTCCGTACACG	CAGGTGCCATCACGAT-1	IGKC	20182	141	IGKV10-94		IGKJ2	TGTCAGGCATATAACAAGTTTCCGTACACGTTC	CQAYNKFPYTF	6	2	0.0186916	0.00623053	0.0249221	8
CAGGTGCGTCTAGCGC-1_2	SeuratProject	7094	2341	1.40964	47	4	215	5	twentyone	Mouse-hashtag-5	Mouse-hashtag-3	0.748515	Mouse-hashtag-5	Singlet	Mouse-hashtag-10	-0.0381584	-0.265629	G1	0.22747	NA	6	Singlet	6	6	4	2	DZp	21	TTGGGGTAATTGAAGTCAAGACTCAGCCTGGACATGATGTCCTCTGCTCAGTTCCTTGGTCTCCTGTTGCTCTGTTTTCAAGGTACCAGATGTGATTTCCAGATGACACAGACTCCATCCTCCCTGTCTGCCTCTCTGGGAGACAGAGTCACCCTCAGTTGCAGTGCAAGTCAGGGCATTAGCAATTATTTAAACTGGTATCAGCAGAAACCAGATGGAACTGTTAAACTCCTGATCTATTACACATCAAATTTACACTCAGGAGTCCCATCAAGGTTCAGTGGCAGTGGGTCTGGGACAGATTATTCTCTCACCATCAGCAACCTGGAACCTGAAGATATTGCCACTTACTATTGTCAGAAGTATAGTAAGTTTCCGTACACCTTCGGAGGGGGGACCAAGCTGGAAATAAAACGGGCTGATGCTGCACCAACTGTATCCATCTTCCCACCATCCAGTGAGCAGTTAACATCTGGAGGTGCCTCAGTCGTGTGCTTC	FALSE	TRUE	IGKV10-94*01	Knockin		IGKJ2*01	GATTTCCAGATGACACAGACTCCATCCTCCCTGTCTGCCTCTCTGGGAGACAGAGTCACCCTCAGTTGCAGTGCAAGTCAGGGCATT..................AGCAATTATTTAAACTGGTATCAGCAGAAACCAGATGGAACTGTTAAACTCCTGATCTATTACACA.....................TCAAATTTACACTCAGGAGTCCCA...TCAAGGTTCAGTGGCAGTGGG......TCTGGGACAGATTATTCTCTCACCATCAGCAACCTGGAACCTGAAGATATTGCCACTTACTATTGTCAGAAGTATAGTAAGTTTCCGTACACCTTCGGAGGGGGGACCAAGCTGGAAATAAAAC	GATATCCAGATGACACAGACTACATCCTCCCTGTCTGCCTCTCTGGGAGACAGAGTCACCATCAGTTGCAGTGCAAGTCAGGGCATT..................AGCAATTATTTAAACTGGTATCAGCAGAAACCAGATGGAACTGTTAAACTCCTGATCTATTACACA.....................TCAAGTTTACACTCAGGAGTCCCA...TCAAGGTTCAGTGGCAGTGGG......TCTGGGACAGATTATTCTCTCACCATCAGCAACCTGGAACCTGAAGATATTGCCACTTACTATTGTCAGCAGTATAGTAAGCTTCCGTACACGTTCGGAGGGGGGACCAAGCTGGAAATAAAAC	TGTCAGAAGTATAGTAAGTTTCCGTACACCTTC	CQKYSKFPYTF	F	93S3=1X17=1X38=1X96=1X109=1X11=1X4=		377S1N6=1X31=	FALSE	TRUE	IGK	33	0	NA	94	377	1	332	NA	NA	NA	NA	378	415	2	39	425	0.97887	5.1e-121	NA	NA	NA	68	0.97368	1.32e-15	GATTTCCAGATGACACAGACTCCATCCTCCCTGTCTGCCTCTCTGGGAGACAGAGTCACCCTCAGTTGCAGTGCAAGT	TTAAACTGGTATCAGCAGAAACCAGATGGAACTGTTAAACTCCTGATCTAT	AATTTACACTCAGGAGTCCCA...TCAAGGTTCAGTGGCAGTGGG......TCTGGGACAGATTATTCTCTCACCATCAGCAACCTGGAACCTGAAGATATTGCCACTTACTATTGT	TTCGGAGGGGGGACCAAGCTGGAAATAAAAC	CAGGGCATT..................AGCAATTAT	TACACA.....................TCA	CAGAAGTATAGTAAGTTTCCGTACACC	CAGGTGCGTCTAGCGC-1	IGKC	8390	67	IGKV10-94		IGKJ2	TGTCAGAAGTATAGTAAGTTTCCGTACACCTTC	CQKYSKFPYTF	6	1	0.0186916	0.00311526	0.0218069	7
CAGGTGCGTTCCGGCA-1_1	SeuratProject	6203	2129	1.95067	335	4	2575	5	Seven	Mouse-hashtag-1	Mouse-hashtag-2	3.69529	Mouse-hashtag-1	Singlet	Mouse-hashtag-01	-0.389235	-0.24022	G1	-0.149015	6	0	Singlet	0	1	1	1	DZd	7	GGGGGTAATTGAAGTCAAGACTCAGCCTGGACATGATGTCCTCTGCTCAGTTCCTTGGTCTCCTGTTGCTCTGTTTTCAAGGTACCAGATGTGATATCCAGATGACACAGACTACATCCTCCCTGTCTGCCTCTCTGGGAGACAGAGTCACCATCAGTTGCAGTGCAAGTCAGGGCATTAGCAATTATTTAAACTGGTATCAGCAGAAACCAGATGGAACTGTTAAACTCCTGATCTATTACACATCAAGTTTACACTCAGGAGTCCCATCAAGGTTCAGTGGCAGTGGGTCTGGGACAGATTATTCTCTCACCATCAGCAACCTGGAACCTGAAGATATTGCCACTTACTATTGTCAGCAGTATAGTAAGCTTCCGTACACGTTCGGAGGGGGGACCAAGCTGGAAATAAAACGGGCTGATGCTGCACCAACTGTATCCATCTTCCCACCATCCAGTGAGCAGTTAACATCTGGAGGTGCCTCAGTCGTGTGCTTC	FALSE	TRUE	IGKV10-94*01	Knockin		IGKJ2*01	GATATCCAGATGACACAGACTACATCCTCCCTGTCTGCCTCTCTGGGAGACAGAGTCACCATCAGTTGCAGTGCAAGTCAGGGCATT..................AGCAATTATTTAAACTGGTATCAGCAGAAACCAGATGGAACTGTTAAACTCCTGATCTATTACACA.....................TCAAGTTTACACTCAGGAGTCCCA...TCAAGGTTCAGTGGCAGTGGG......TCTGGGACAGATTATTCTCTCACCATCAGCAACCTGGAACCTGAAGATATTGCCACTTACTATTGTCAGCAGTATAGTAAGCTTCCGTACACGTTCGGAGGGGGGACCAAGCTGGAAATAAAAC	GATATCCAGATGACACAGACTACATCCTCCCTGTCTGCCTCTCTGGGAGACAGAGTCACCATCAGTTGCAGTGCAAGTCAGGGCATT..................AGCAATTATTTAAACTGGTATCAGCAGAAACCAGATGGAACTGTTAAACTCCTGATCTATTACACA.....................TCAAGTTTACACTCAGGAGTCCCA...TCAAGGTTCAGTGGCAGTGGG......TCTGGGACAGATTATTCTCTCACCATCAGCAACCTGGAACCTGAAGATATTGCCACTTACTATTGTCAGCAGTATAGTAAGCTTCCGTACACGTTCGGAGGGGGGACCAAGCTGGAAATAAAAC	TGTCAGCAGTATAGTAAGCTTCCGTACACGTTC	CQQYSKLPYTF	L	92S284=		376S1N38=	FALSE	TRUE	IGK	33	0	NA	93	376	1	332	NA	NA	NA	NA	377	414	2	39	444	1	1.2e-126	NA	NA	NA	73.7	1	2.42e-17	GATATCCAGATGACACAGACTACATCCTCCCTGTCTGCCTCTCTGGGAGACAGAGTCACCATCAGTTGCAGTGCAAGT	TTAAACTGGTATCAGCAGAAACCAGATGGAACTGTTAAACTCCTGATCTAT	AGTTTACACTCAGGAGTCCCA...TCAAGGTTCAGTGGCAGTGGG......TCTGGGACAGATTATTCTCTCACCATCAGCAACCTGGAACCTGAAGATATTGCCACTTACTATTGT	TTCGGAGGGGGGACCAAGCTGGAAATAAAAC	CAGGGCATT..................AGCAATTAT	TACACA.....................TCA	CAGCAGTATAGTAAGCTTCCGTACACG	CAGGTGCGTTCCGGCA-1	IGKC	970	54	IGKV10-94		IGKJ2	TGTCAGCAGTATAGTAAGCTTCCGTACACGTTC	CQQYSKLPYTF	0	0	0	0	0	0
CAGGTGCTCACCCTCA-1_2	SeuratProject	4022	1424	2.51119	456	4	849	5	twentyone	Mouse-hashtag-5	Mouse-hashtag-4	1.72153	Mouse-hashtag-5	Singlet	Mouse-hashtag-10	-0.168241	-0.221594	G1	0.0533535	NA	9	Singlet	9	9	10	8	MBC	21	TGGGGTAATTGAAGTCAAGACTCAGCCTGGACATGATGTCCTCTGCTCAGTTCCTTGGTCTCCTGTTGCTCTGTTTTCAAGGTACCAGATGTGATATCCAGATGACACAGACTACATCCTCCCTGTCTGCCTCTCTGGGAGACAGAGTCACCATCAGTTGCAGTGCAAGTCAGGGCATTAGCAATTATTTAAACTGGTATCAGCAGAGACCAGGTGGAACTGTTAAACTCCTGATCTATTACACATCAAGTTCACACTCAGGAGTCCCATCAAGGTTCAGTGGCAGTGGGTCTGGGACAGATTATTCTCTCACCATCAGCAACCTGGAATCTGAAGATATTGCCACTTATTATTGTCAGCAGTATAGTAAGTTTCCGTATACGTTCGGAGGGGGGACCAAGCTGGAAATAAAACGGGCTGATGCTGCACCAACTGTATCCATCTTCCCACCATCCAGTGAGCAGTTAACATCTGGAGGTGCCTCAGTCGTGTGCTTC	FALSE	TRUE	IGKV10-94*01	Knockin		IGKJ2*01	GATATCCAGATGACACAGACTACATCCTCCCTGTCTGCCTCTCTGGGAGACAGAGTCACCATCAGTTGCAGTGCAAGTCAGGGCATT..................AGCAATTATTTAAACTGGTATCAGCAGAGACCAGGTGGAACTGTTAAACTCCTGATCTATTACACA.....................TCAAGTTCACACTCAGGAGTCCCA...TCAAGGTTCAGTGGCAGTGGG......TCTGGGACAGATTATTCTCTCACCATCAGCAACCTGGAATCTGAAGATATTGCCACTTATTATTGTCAGCAGTATAGTAAGTTTCCGTATACGTTCGGAGGGGGGACCAAGCTGGAAATAAAAC	GATATCCAGATGACACAGACTACATCCTCCCTGTCTGCCTCTCTGGGAGACAGAGTCACCATCAGTTGCAGTGCAAGTCAGGGCATT..................AGCAATTATTTAAACTGGTATCAGCAGAAACCAGATGGAACTGTTAAACTCCTGATCTATTACACA.....................TCAAGTTTACACTCAGGAGTCCCA...TCAAGGTTCAGTGGCAGTGGG......TCTGGGACAGATTATTCTCTCACCATCAGCAACCTGGAACCTGAAGATATTGCCACTTACTATTGTCAGCAGTATAGTAAGCTTCCGTACACGTTCGGAGGGGGGACCAAGCTGGAAATAAAAC	TGTCAGCAGTATAGTAAGTTTCCGTATACGTTC	CQQYSKFPYTF	F	92S115=1X5=1X38=1X76=1X19=1X21=1X4=		376S1N3=1X34=	FALSE	TRUE	IGK	33	0	NA	93	376	1	332	NA	NA	NA	NA	377	414	2	39	425	0.97887	5.09e-121	NA	NA	NA	68	0.97368	1.32e-15	GATATCCAGATGACACAGACTACATCCTCCCTGTCTGCCTCTCTGGGAGACAGAGTCACCATCAGTTGCAGTGCAAGT	TTAAACTGGTATCAGCAGAGACCAGGTGGAACTGTTAAACTCCTGATCTAT	AGTTCACACTCAGGAGTCCCA...TCAAGGTTCAGTGGCAGTGGG......TCTGGGACAGATTATTCTCTCACCATCAGCAACCTGGAATCTGAAGATATTGCCACTTATTATTGT	TTCGGAGGGGGGACCAAGCTGGAAATAAAAC	CAGGGCATT..................AGCAATTAT	TACACA.....................TCA	CAGCAGTATAGTAAGTTTCCGTATACG	CAGGTGCTCACCCTCA-1	IGKC	6380	42	IGKV10-94		IGKJ2	TGTCAGCAGTATAGTAAGTTTCCGTATACGTTC	CQQYSKFPYTF	5	2	0.0155763	0.00623053	0.0218069	7
CAGGTGCTCGCCATAA-1_1	SeuratProject	19449	3911	1.21343	143	4	265	5	Seven	Mouse-hashtag-4	Mouse-hashtag-3	1.6505	Mouse-hashtag-4	Singlet	Mouse-hashtag-04	0.08883	-0.168226	S	0.257056	0	6	Singlet	6	6	4	2	DZp	7	CAGGTGCTCGCCATAATATATGGGGGTAATTGAAGTCAAGACTCAGCCTGGACATGATGTCCTCTGCTCAGTTCCTTGGTCTCCTGTTGCTCTGTTTTCAAGGTACCAGATGTGATATCCAGATGACACAGACTACATCCTCCCTGTCTGCCTCTCTGGGAGACAGAGTCACCATCAGTTGCAGTGCAAGTCAGGGCATTAGCAATTATTTAAACTGGTATCAGCAGAAACCAGATGGAACTGTTAAACTCCTGATCTATTACACATCAAGTTTACACTCAGGAGTCCCATCAAGGTTCAGTGGCAGTGGGTCTGGGACAGATTATTCTCTCACCATCAGCAACCTGGAACCTGAAGATATTGCCACTTACTATTGTCAGCAGTATAGTAAGTTTCCGTACACGTTCGGAGGGGGGACCAAGCTGGAAATAAAACGGGCTGATGCTGCACCAACTGTATCCATCTTCCCACCATCCAGTGAGCAGTTAACATCTGGAGGTGCCTCAGTCGTGTGCTTC	FALSE	TRUE	IGKV10-94*01	Knockin		IGKJ2*01	GATATCCAGATGACACAGACTACATCCTCCCTGTCTGCCTCTCTGGGAGACAGAGTCACCATCAGTTGCAGTGCAAGTCAGGGCATT..................AGCAATTATTTAAACTGGTATCAGCAGAAACCAGATGGAACTGTTAAACTCCTGATCTATTACACA.....................TCAAGTTTACACTCAGGAGTCCCA...TCAAGGTTCAGTGGCAGTGGG......TCTGGGACAGATTATTCTCTCACCATCAGCAACCTGGAACCTGAAGATATTGCCACTTACTATTGTCAGCAGTATAGTAAGTTTCCGTACACGTTCGGAGGGGGGACCAAGCTGGAAATAAAAC	GATATCCAGATGACACAGACTACATCCTCCCTGTCTGCCTCTCTGGGAGACAGAGTCACCATCAGTTGCAGTGCAAGTCAGGGCATT..................AGCAATTATTTAAACTGGTATCAGCAGAAACCAGATGGAACTGTTAAACTCCTGATCTATTACACA.....................TCAAGTTTACACTCAGGAGTCCCA...TCAAGGTTCAGTGGCAGTGGG......TCTGGGACAGATTATTCTCTCACCATCAGCAACCTGGAACCTGAAGATATTGCCACTTACTATTGTCAGCAGTATAGTAAGCTTCCGTACACGTTCGGAGGGGGGACCAAGCTGGAAATAAAAC	TGTCAGCAGTATAGTAAGTTTCCGTACACGTTC	CQQYSKFPYTF	F	113S279=1X4=		397S1N38=	FALSE	TRUE	IGK	33	0	NA	114	397	1	332	NA	NA	NA	NA	398	435	2	39	441	0.99648	1.08e-125	NA	NA	NA	73.7	1	2.52e-17	GATATCCAGATGACACAGACTACATCCTCCCTGTCTGCCTCTCTGGGAGACAGAGTCACCATCAGTTGCAGTGCAAGT	TTAAACTGGTATCAGCAGAAACCAGATGGAACTGTTAAACTCCTGATCTAT	AGTTTACACTCAGGAGTCCCA...TCAAGGTTCAGTGGCAGTGGG......TCTGGGACAGATTATTCTCTCACCATCAGCAACCTGGAACCTGAAGATATTGCCACTTACTATTGT	TTCGGAGGGGGGACCAAGCTGGAAATAAAAC	CAGGGCATT..................AGCAATTAT	TACACA.....................TCA	CAGCAGTATAGTAAGTTTCCGTACACG	CAGGTGCTCGCCATAA-1	IGKC	4076	212	IGKV10-94		IGKJ2	TGTCAGCAGTATAGTAAGTTTCCGTACACGTTC	CQQYSKFPYTF	1	0	0.00311526	0	0.00311526	1
CAGGTGCTCGGCTTGG-1_1	SeuratProject	27334	4518	1.45972	231	4	2972	5	Seven	Mouse-hashtag-3	Mouse-hashtag-2	3.30557	Mouse-hashtag-3	Singlet	Mouse-hashtag-03	0.311642	0.116097	S	0.195545	7	10	Singlet	10	8	9	9	DZp	7	ATTGTAATTGAAGTCAAGACTCAGCCTGGACATGATGTCCTCTGCTCAGTTCCTTGGTCTCCTGTTGCTCTGTTTTCAAGGTACCAGATGTGATATCCAGATGACACAGACTACATCCTCCCTGTCTGCCTCTCTGGGAGACAGAGTCACCATCAGTTGCAGTGCAAGTCAGGGCATTAGCAATTATTTAAACTGGTATCAGCAGAAACCAGATGGAACTGTTAAACTCCTGATCTATTACACATCAAGTTTACACTCAGGAGTCCCATCAAGGTTCAGTGGCAGTGGGTCTGGGACAGATTATTCTCTCACCATCAGCAACCTGGAACCTGAAGATATTGCCACTTACTATTGTCAGCAGTATAGTAAGTTTCCGTGGACGTTCGGTGGAGGCACCAAGCTGGAAATCAAACGGGCTGATGCTGCACCAACTGTATCCATCTTCCCACCATCCAGTGAGCAGTTAACATCTGGAGGTGCCTCAGTCGTGTGCTTC	FALSE	TRUE	IGKV10-94*01	Knockin		IGKJ1*01	GATATCCAGATGACACAGACTACATCCTCCCTGTCTGCCTCTCTGGGAGACAGAGTCACCATCAGTTGCAGTGCAAGTCAGGGCATT..................AGCAATTATTTAAACTGGTATCAGCAGAAACCAGATGGAACTGTTAAACTCCTGATCTATTACACA.....................TCAAGTTTACACTCAGGAGTCCCA...TCAAGGTTCAGTGGCAGTGGG......TCTGGGACAGATTATTCTCTCACCATCAGCAACCTGGAACCTGAAGATATTGCCACTTACTATTGTCAGCAGTATAGTAAGTTTCCGTGGACGTTCGGTGGAGGCACCAAGCTGGAAATCAAAC	GATATCCAGATGACACAGACTACATCCTCCCTGTCTGCCTCTCTGGGAGACAGAGTCACCATCAGTTGCAGTGCAAGTCAGGGCATT..................AGCAATTATTTAAACTGGTATCAGCAGAAACCAGATGGAACTGTTAAACTCCTGATCTATTACACA.....................TCAAGTTTACACTCAGGAGTCCCA...TCAAGGTTCAGTGGCAGTGGG......TCTGGGACAGATTATTCTCTCACCATCAGCAACCTGGAACCTGAAGATATTGCCACTTACTATTGTCAGCAGTATAGTAAGCTTCCGTACACGTTCGGAGGGGGGACCAAGCTGGAAATAAAAC	TGTCAGCAGTATAGTAAGTTTCCGTGGACGTTC	CQQYSKFPWTF	F	91S279=1X4=		375S38=	FALSE	TRUE	IGK	33	0	NA	92	375	1	332	NA	NA	NA	NA	376	413	1	38	441	0.99648	1.04e-125	NA	NA	NA	73.7	1	2.41e-17	GATATCCAGATGACACAGACTACATCCTCCCTGTCTGCCTCTCTGGGAGACAGAGTCACCATCAGTTGCAGTGCAAGT	TTAAACTGGTATCAGCAGAAACCAGATGGAACTGTTAAACTCCTGATCTAT	AGTTTACACTCAGGAGTCCCA...TCAAGGTTCAGTGGCAGTGGG......TCTGGGACAGATTATTCTCTCACCATCAGCAACCTGGAACCTGAAGATATTGCCACTTACTATTGT	TTCGGTGGAGGCACCAAGCTGGAAATCAAAC	CAGGGCATT..................AGCAATTAT	TACACA.....................TCA	CAGCAGTATAGTAAGTTTCCGTGGACG	CAGGTGCTCGGCTTGG-1	IGKC	2732	137	IGKV10-94		IGKJ1	TGTCAGCAGTATAGTAAGTTTCCGTGGACGTTC	CQQYSKFPWTF	2	4	0.00623053	0.0124611	0.0186916	6
CAGGTGCTCTCGGACG-1_2	SeuratProject	6310	2373	1.07765	109	4	257	5	twentyone	Mouse-hashtag-1	Mouse-hashtag-3	2.01019	Mouse-hashtag-1	Singlet	Mouse-hashtag-06	-0.35647	0.38072	G2M	-0.73719	NA	7	Singlet	7	11	7	4	DZp	21	GTAATTGAAGTCAAGACTCAGCCTGGACATGATGTCCTCTGCTCAGTTCCTTGGTCTCCTGTTGCTCTGTTTTCAAGGTACCAGATGTGATATCCAGATGACACAGACTACATCCTCCCTGTCTGCCTCTCTGGGAGACAGAGTCACCATCAGTTGCAGTGCAAGTCAGGGCATTAACAATTATTTAAACTGGTATCAGCAGAAACCAGATGGAACTGTTAAACTCCTGATCTATTACACATCAAGTTTACACTCAGGAGTCCCATCAAGGTTCAGTGGCAGTGGGTCTGGGACAGATTATTCTCTCACCATCAGCAACCTGGAACCTGAAGATATTGCCACTTACTATTGTCAGCAGTATAGTAAGTTTCCGTACACGTTCGGAGGGGGGACCAAGCTGGAAATAAAACGGGCTGATGCTGCACCAACTGTATCCATCTTCCCACCATCCAGTGAGCAGTTAACATCTGGAGGTGCCTCAGTCGTGTGCTTC	FALSE	TRUE	IGKV10-94*01	Knockin		IGKJ2*01	GATATCCAGATGACACAGACTACATCCTCCCTGTCTGCCTCTCTGGGAGACAGAGTCACCATCAGTTGCAGTGCAAGTCAGGGCATT..................AACAATTATTTAAACTGGTATCAGCAGAAACCAGATGGAACTGTTAAACTCCTGATCTATTACACA.....................TCAAGTTTACACTCAGGAGTCCCA...TCAAGGTTCAGTGGCAGTGGG......TCTGGGACAGATTATTCTCTCACCATCAGCAACCTGGAACCTGAAGATATTGCCACTTACTATTGTCAGCAGTATAGTAAGTTTCCGTACACGTTCGGAGGGGGGACCAAGCTGGAAATAAAAC	GATATCCAGATGACACAGACTACATCCTCCCTGTCTGCCTCTCTGGGAGACAGAGTCACCATCAGTTGCAGTGCAAGTCAGGGCATT..................AGCAATTATTTAAACTGGTATCAGCAGAAACCAGATGGAACTGTTAAACTCCTGATCTATTACACA.....................TCAAGTTTACACTCAGGAGTCCCA...TCAAGGTTCAGTGGCAGTGGG......TCTGGGACAGATTATTCTCTCACCATCAGCAACCTGGAACCTGAAGATATTGCCACTTACTATTGTCAGCAGTATAGTAAGCTTCCGTACACGTTCGGAGGGGGGACCAAGCTGGAAATAAAAC	TGTCAGCAGTATAGTAAGTTTCCGTACACGTTC	CQQYSKFPYTF	F	88S88=1X190=1X4=		372S1N38=	FALSE	TRUE	IGK	33	0	NA	89	372	1	332	NA	NA	NA	NA	373	410	2	39	438	0.99296	8.92e-125	NA	NA	NA	73.7	1	2.4e-17	GATATCCAGATGACACAGACTACATCCTCCCTGTCTGCCTCTCTGGGAGACAGAGTCACCATCAGTTGCAGTGCAAGT	TTAAACTGGTATCAGCAGAAACCAGATGGAACTGTTAAACTCCTGATCTAT	AGTTTACACTCAGGAGTCCCA...TCAAGGTTCAGTGGCAGTGGG......TCTGGGACAGATTATTCTCTCACCATCAGCAACCTGGAACCTGAAGATATTGCCACTTACTATTGT	TTCGGAGGGGGGACCAAGCTGGAAATAAAAC	CAGGGCATT..................AACAATTAT	TACACA.....................TCA	CAGCAGTATAGTAAGTTTCCGTACACG	CAGGTGCTCTCGGACG-1	IGKC	8100	63	IGKV10-94		IGKJ2	TGTCAGCAGTATAGTAAGTTTCCGTACACGTTC	CQQYSKFPYTF	2	0	0.00623053	0	0.00623053	2
CAGTAACAGGGTGTTG-1_2	SeuratProject	9174	2546	0.730325	122	4	171	5	twentyone	Mouse-hashtag-4	Mouse-hashtag-2	1.40116	Mouse-hashtag-4	Singlet	Mouse-hashtag-09	-0.369692	-0.310904	G1	-0.0587883	NA	16	Singlet	16	15	14	13	PrePC	21	ACATTGCTTTCTTATATGGGGGTAATTGAAGTCAAGACTCAGCCTGGACATGATGTCCTCTGCTCAGTTCCTTGGTCTCCTGTTGCTCTGTTTTCAAGGTACCAGATGTGATATCCAGATGACACAGACTACATCCTCCCTGTCTGCCTCTCTGGGAGACAGAGTCACCATCAGTTGCAGTGCAAGTCAGGGCATTAGCAATTATTTAAACTGGTATCAGCAGAAACCAGATGGAACTGTTAAACTCCTGATCTATTACACATCAAGTTTACACTCAGGAGTCCCATCAAGGTTCAGTGGCAGTGGGTCTGGGACAGATTATTCTCTCACCATCAGCAACCTGGAACCTGAAGATATTGCCACTTACTATTGTCAGCAGTATAGTAAGTTTCCGTACACGTTCGGAGGGGGGACCAAGCTGGAAATAAAACGGGCTGATGCTGCACCAACTGTATCCATCTTCCCACCATCCAGTGAGCAGTTAACATCTGGAGGTGCCTCAGTCGTGTGCTTC	FALSE	TRUE	IGKV10-94*01	Knockin		IGKJ2*01	GATATCCAGATGACACAGACTACATCCTCCCTGTCTGCCTCTCTGGGAGACAGAGTCACCATCAGTTGCAGTGCAAGTCAGGGCATT..................AGCAATTATTTAAACTGGTATCAGCAGAAACCAGATGGAACTGTTAAACTCCTGATCTATTACACA.....................TCAAGTTTACACTCAGGAGTCCCA...TCAAGGTTCAGTGGCAGTGGG......TCTGGGACAGATTATTCTCTCACCATCAGCAACCTGGAACCTGAAGATATTGCCACTTACTATTGTCAGCAGTATAGTAAGTTTCCGTACACGTTCGGAGGGGGGACCAAGCTGGAAATAAAAC	GATATCCAGATGACACAGACTACATCCTCCCTGTCTGCCTCTCTGGGAGACAGAGTCACCATCAGTTGCAGTGCAAGTCAGGGCATT..................AGCAATTATTTAAACTGGTATCAGCAGAAACCAGATGGAACTGTTAAACTCCTGATCTATTACACA.....................TCAAGTTTACACTCAGGAGTCCCA...TCAAGGTTCAGTGGCAGTGGG......TCTGGGACAGATTATTCTCTCACCATCAGCAACCTGGAACCTGAAGATATTGCCACTTACTATTGTCAGCAGTATAGTAAGCTTCCGTACACGTTCGGAGGGGGGACCAAGCTGGAAATAAAAC	TGTCAGCAGTATAGTAAGTTTCCGTACACGTTC	CQQYSKFPYTF	F	109S279=1X4=		393S1N38=	FALSE	TRUE	IGK	33	0	NA	110	393	1	332	NA	NA	NA	NA	394	431	2	39	441	0.99648	1.08e-125	NA	NA	NA	73.7	1	2.5e-17	GATATCCAGATGACACAGACTACATCCTCCCTGTCTGCCTCTCTGGGAGACAGAGTCACCATCAGTTGCAGTGCAAGT	TTAAACTGGTATCAGCAGAAACCAGATGGAACTGTTAAACTCCTGATCTAT	AGTTTACACTCAGGAGTCCCA...TCAAGGTTCAGTGGCAGTGGG......TCTGGGACAGATTATTCTCTCACCATCAGCAACCTGGAACCTGAAGATATTGCCACTTACTATTGT	TTCGGAGGGGGGACCAAGCTGGAAATAAAAC	CAGGGCATT..................AGCAATTAT	TACACA.....................TCA	CAGCAGTATAGTAAGTTTCCGTACACG	CAGTAACAGGGTGTTG-1	IGKC	1638	12	IGKV10-94		IGKJ2	TGTCAGCAGTATAGTAAGTTTCCGTACACGTTC	CQQYSKFPYTF	1	0	0.00311526	0	0.00311526	1
CAGTAACAGTAGCGGT-1_1	SeuratProject	9353	2529	1.07987	191	4	3595	4	Seven	Mouse-hashtag-4	Mouse-hashtag-5	3.83883	Mouse-hashtag-4	Singlet	Mouse-hashtag-04	-0.305159	-0.204954	G1	-0.100205	6	0	Singlet	0	1	1	1	DZd	7	GGGGGTAATTGAAGTCAAGACTCAGCCTGGACATGATGTCCTCTGCTCAGTTCCTTGGTCTCCTGTTGCTCTGTTTTCAAGGTACCAGATGTGATATCCAGATGACACAGACTACATCCTCCCTGTCTGCCTCTCTGGGAGACAGAGTCACCATCAGTTGCAGTGCAAGTCAGGGCATTAGCAATTATTTAAACTGGTATCAGCAGAAACCAGATGGAACTGTTAAACTCCTGATCTATTACACATCAAGTTTACACTCAGGAGTCCCATCAAGGTTCAGTGGCAGTGGGTCTGGGACAGATTATTCTCTCACCATCAGCAACCTGGAACCTGAAGATATTGCCACTTACTATTGTCAGCAGTATAGTAAGCTTCCGTACACGTTCGGAGGGGGGACCAAGCTGGAAATAAAACGGGCTGATGCTGCACCAACTGTATCCATCTTCCCACCATCCAGTGAGCAGTTAACATCTGGAGGTGCCTCAGTCGTGTGCTTC	FALSE	TRUE	IGKV10-94*01	Knockin		IGKJ2*01	GATATCCAGATGACACAGACTACATCCTCCCTGTCTGCCTCTCTGGGAGACAGAGTCACCATCAGTTGCAGTGCAAGTCAGGGCATT..................AGCAATTATTTAAACTGGTATCAGCAGAAACCAGATGGAACTGTTAAACTCCTGATCTATTACACA.....................TCAAGTTTACACTCAGGAGTCCCA...TCAAGGTTCAGTGGCAGTGGG......TCTGGGACAGATTATTCTCTCACCATCAGCAACCTGGAACCTGAAGATATTGCCACTTACTATTGTCAGCAGTATAGTAAGCTTCCGTACACGTTCGGAGGGGGGACCAAGCTGGAAATAAAAC	GATATCCAGATGACACAGACTACATCCTCCCTGTCTGCCTCTCTGGGAGACAGAGTCACCATCAGTTGCAGTGCAAGTCAGGGCATT..................AGCAATTATTTAAACTGGTATCAGCAGAAACCAGATGGAACTGTTAAACTCCTGATCTATTACACA.....................TCAAGTTTACACTCAGGAGTCCCA...TCAAGGTTCAGTGGCAGTGGG......TCTGGGACAGATTATTCTCTCACCATCAGCAACCTGGAACCTGAAGATATTGCCACTTACTATTGTCAGCAGTATAGTAAGCTTCCGTACACGTTCGGAGGGGGGACCAAGCTGGAAATAAAAC	TGTCAGCAGTATAGTAAGCTTCCGTACACGTTC	CQQYSKLPYTF	L	92S284=		376S1N38=	FALSE	TRUE	IGK	33	0	NA	93	376	1	332	NA	NA	NA	NA	377	414	2	39	444	1	1.2e-126	NA	NA	NA	73.7	1	2.42e-17	GATATCCAGATGACACAGACTACATCCTCCCTGTCTGCCTCTCTGGGAGACAGAGTCACCATCAGTTGCAGTGCAAGT	TTAAACTGGTATCAGCAGAAACCAGATGGAACTGTTAAACTCCTGATCTAT	AGTTTACACTCAGGAGTCCCA...TCAAGGTTCAGTGGCAGTGGG......TCTGGGACAGATTATTCTCTCACCATCAGCAACCTGGAACCTGAAGATATTGCCACTTACTATTGT	TTCGGAGGGGGGACCAAGCTGGAAATAAAAC	CAGGGCATT..................AGCAATTAT	TACACA.....................TCA	CAGCAGTATAGTAAGCTTCCGTACACG	CAGTAACAGTAGCGGT-1	IGKC	1156	62	IGKV10-94		IGKJ2	TGTCAGCAGTATAGTAAGCTTCCGTACACGTTC	CQQYSKLPYTF	0	0	0	0	0	0
CAGTAACAGTGCGTGA-1_2	SeuratProject	3602	1411	2.49861	113	4	160	5	twentyone	Mouse-hashtag-4	Mouse-hashtag-2	1.26495	Mouse-hashtag-4	Singlet	Mouse-hashtag-09	-0.122221	-0.240087	G1	0.117866	NA	2	Singlet	2	2	2	0	PreMem	21	TGGGGGTAATTGAAGTCAAGACTCAGCCTGGACATGATGTCCTCTGCTCAGTTCCTTGGTCTCCTGTTGCTCTGTTTTCAAGGTACCAGATGTGATATCCAGATGACACAGACTACATCCTCCCTGTCTGCCTCTCTGGGAGACAGAGTCACCATCAGTTGTAGTGCAAGTCAGGGCATTAACAATTATTTAAACTGGTATCAGCAGAAACCAGATGGAACTGTTAAACTCCTGATCTATTACACATCAAGTTTACACTCAGGAGTCCCATCAAGGTTCAGTGGCAGTGGGTCTGGGACAGATTATTCTCTCACCATCAGCAACCTGGAACCTGAAGATATTGCCACTTACTATTGTCAGAAGTATAGTAAGTTTCCGTACACGTTCGGAGGGGGGACCAAGCTGGAAATAAAACGGGCTGATGCTGCACCAACTGTATCCATCTTCCCACCATCCAGTGAGCAGTTAACATCTGGAGGTGCCTCAGTCGTGTGCTTC	FALSE	TRUE	IGKV10-94*01	Knockin		IGKJ2*01	GATATCCAGATGACACAGACTACATCCTCCCTGTCTGCCTCTCTGGGAGACAGAGTCACCATCAGTTGTAGTGCAAGTCAGGGCATT..................AACAATTATTTAAACTGGTATCAGCAGAAACCAGATGGAACTGTTAAACTCCTGATCTATTACACA.....................TCAAGTTTACACTCAGGAGTCCCA...TCAAGGTTCAGTGGCAGTGGG......TCTGGGACAGATTATTCTCTCACCATCAGCAACCTGGAACCTGAAGATATTGCCACTTACTATTGTCAGAAGTATAGTAAGTTTCCGTACACGTTCGGAGGGGGGACCAAGCTGGAAATAAAAC	GATATCCAGATGACACAGACTACATCCTCCCTGTCTGCCTCTCTGGGAGACAGAGTCACCATCAGTTGCAGTGCAAGTCAGGGCATT..................AGCAATTATTTAAACTGGTATCAGCAGAAACCAGATGGAACTGTTAAACTCCTGATCTATTACACA.....................TCAAGTTTACACTCAGGAGTCCCA...TCAAGGTTCAGTGGCAGTGGG......TCTGGGACAGATTATTCTCTCACCATCAGCAACCTGGAACCTGAAGATATTGCCACTTACTATTGTCAGCAGTATAGTAAGCTTCCGTACACGTTCGGAGGGGGGACCAAGCTGGAAATAAAAC	TGTCAGAAGTATAGTAAGTTTCCGTACACGTTC	CQKYSKFPYTF	F	93S68=1X19=1X178=1X11=1X4=		377S1N38=	FALSE	TRUE	IGK	33	0	NA	94	377	1	332	NA	NA	NA	NA	378	415	2	39	431	0.98592	6.78e-123	NA	NA	NA	73.7	1	2.42e-17	GATATCCAGATGACACAGACTACATCCTCCCTGTCTGCCTCTCTGGGAGACAGAGTCACCATCAGTTGTAGTGCAAGT	TTAAACTGGTATCAGCAGAAACCAGATGGAACTGTTAAACTCCTGATCTAT	AGTTTACACTCAGGAGTCCCA...TCAAGGTTCAGTGGCAGTGGG......TCTGGGACAGATTATTCTCTCACCATCAGCAACCTGGAACCTGAAGATATTGCCACTTACTATTGT	TTCGGAGGGGGGACCAAGCTGGAAATAAAAC	CAGGGCATT..................AACAATTAT	TACACA.....................TCA	CAGAAGTATAGTAAGTTTCCGTACACG	CAGTAACAGTGCGTGA-1	IGKC	4354	33	IGKV10-94		IGKJ2	TGTCAGAAGTATAGTAAGTTTCCGTACACGTTC	CQKYSKFPYTF	3	1	0.00934579	0.00311526	0.0124611	4
CAGTAACCACGCGAAA-1_2	SeuratProject	2679	1637	4.70325	158	4	4955	5	twentyone	Mouse-hashtag-4	Mouse-hashtag-3	4.4248	Mouse-hashtag-4	Singlet	Mouse-hashtag-09	0.00199834	0.95195	G2M	-0.949952	NA	11	Singlet	11	12	12	11	Dying	21	TGAGCTGAGATTTCTTATATGGGGGTAATTGAAGTCAAGACTCAGCCTGGACATGATGTCCTCTGCTCAGTTCCTTGGTCTCCTGTTGCTCTGTTTTCAAGGTACCAGATGTGATATCCAGATGACACAGACTATATCCTCCCTGTCTGCCTCTCTGGGAGACAGAGTCACCATCAGTTGCAGTGCAAGTCAGGGCATTAGCAATTATTTAAACTGGTATCAGCAGAAACCAGATGGAACTGTTAAACTCCTGATCTATTACACATCAAGTTTACACTCAGGAGTCCCATCAAGGTTCAGTGGCAGTGGGTCTGGGACAGATTATTCTCTCACCATCAGCAACCTGGAACCTGAAGATATTGCCACTTACTATTGTCAGCGATATAATAAGTTTCCGTACTCGTTCGGAGGGGGGACCAAGCTGGAAGTAAAACGGGCTGATGCTGCACCAACTGTATCCATCTTCCCACCATCCAGTGAGCAGTTAACATCTGGAGGTGCCTCAGTCGTGTGCTTC	FALSE	TRUE	IGKV10-94*01	Knockin		IGKJ2*01	GATATCCAGATGACACAGACTATATCCTCCCTGTCTGCCTCTCTGGGAGACAGAGTCACCATCAGTTGCAGTGCAAGTCAGGGCATT..................AGCAATTATTTAAACTGGTATCAGCAGAAACCAGATGGAACTGTTAAACTCCTGATCTATTACACA.....................TCAAGTTTACACTCAGGAGTCCCA...TCAAGGTTCAGTGGCAGTGGG......TCTGGGACAGATTATTCTCTCACCATCAGCAACCTGGAACCTGAAGATATTGCCACTTACTATTGTCAGCGATATAATAAGTTTCCGTACTCGTTCGGAGGGGGGACCAAGCTGGAAGTAAAAC	GATATCCAGATGACACAGACTACATCCTCCCTGTCTGCCTCTCTGGGAGACAGAGTCACCATCAGTTGCAGTGCAAGTCAGGGCATT..................AGCAATTATTTAAACTGGTATCAGCAGAAACCAGATGGAACTGTTAAACTCCTGATCTATTACACA.....................TCAAGTTTACACTCAGGAGTCCCA...TCAAGGTTCAGTGGCAGTGGG......TCTGGGACAGATTATTCTCTCACCATCAGCAACCTGGAACCTGAAGATATTGCCACTTACTATTGTCAGCAGTATAGTAAGCTTCCGTACACGTTCGGAGGGGGGACCAAGCTGGAAATAAAAC	TGTCAGCGATATAATAAGTTTCCGTACTCGTTC	CQRYNKFPYSF	F	112S22=1X245=2X4=1X4=1X4=		396S1N4=1X26=1X6=	FALSE	TRUE	IGK	33	0	NA	113	396	1	332	NA	NA	NA	NA	397	434	2	39	428	0.98239	6.12e-122	NA	NA	NA	62.2	0.94737	7.48e-14	GATATCCAGATGACACAGACTATATCCTCCCTGTCTGCCTCTCTGGGAGACAGAGTCACCATCAGTTGCAGTGCAAGT	TTAAACTGGTATCAGCAGAAACCAGATGGAACTGTTAAACTCCTGATCTAT	AGTTTACACTCAGGAGTCCCA...TCAAGGTTCAGTGGCAGTGGG......TCTGGGACAGATTATTCTCTCACCATCAGCAACCTGGAACCTGAAGATATTGCCACTTACTATTGT	TTCGGAGGGGGGACCAAGCTGGAAGTAAAAC	CAGGGCATT..................AGCAATTAT	TACACA.....................TCA	CAGCGATATAATAAGTTTCCGTACTCG	CAGTAACCACGCGAAA-1	IGKC	838	6	IGKV10-94		IGKJ2	TGTCAGCGATATAATAAGTTTCCGTACTCGTTC	CQRYNKFPYSF	6	1	0.0186916	0.00311526	0.0218069	7
CAGTAACGTACACCGC-1_2	SeuratProject	4539	1673	1.80657	100	4	3108	5	twentyone	Mouse-hashtag-4	Mouse-hashtag-3	4.47638	Mouse-hashtag-4	Singlet	Mouse-hashtag-09	-0.170538	-0.258647	G1	0.0881091	NA	2	Singlet	2	2	2	0	PreMem	21	CTGGGGGTAATTGAAGTCAAGACTCAGCCTGGACATGATGTCCTCTGCTCAGTTCCTTGGTCTCCTGTTGCTCTGTTTTCAAGGTACCAGATGTGATATCCAGATGACACAGACTACATCCTCCCTGTCTGCCTCTCTGGGAGACAGAGTCACCATCAGTTGCAGTGCAAGTCAGAACATTAACAATTATTTAAACTGGTATCAGCAGAAACCAGATGGAACTGTTAAACTCCTCATCTATTACACATCAAATTTACATTTAGGAGTCCCATCAAAGTTCAGTGGCAGTGGGTCTGGGACAGATTATTCTCTCACCATCAGCAACCTGGAACCTGAAGATATTGCCACTTACTATTGTCAGAAGTATAGTAAGTTTCCGTACGCGTTCGGAGGGGGGACCAAGCTGGAAATAAAACGGGCTGATGCTGCACCAACTGTATCCATCTTCCCACCATCCAGTGAGCAGTTAACATCTGGAGGTGCCTCAGTCGTGTGCTTC	FALSE	TRUE	IGKV10-94*01	Knockin		IGKJ2*01	GATATCCAGATGACACAGACTACATCCTCCCTGTCTGCCTCTCTGGGAGACAGAGTCACCATCAGTTGCAGTGCAAGTCAGAACATT..................AACAATTATTTAAACTGGTATCAGCAGAAACCAGATGGAACTGTTAAACTCCTCATCTATTACACA.....................TCAAATTTACATTTAGGAGTCCCA...TCAAAGTTCAGTGGCAGTGGG......TCTGGGACAGATTATTCTCTCACCATCAGCAACCTGGAACCTGAAGATATTGCCACTTACTATTGTCAGAAGTATAGTAAGTTTCCGTACGCGTTCGGAGGGGGGACCAAGCTGGAAATAAAAC	GATATCCAGATGACACAGACTACATCCTCCCTGTCTGCCTCTCTGGGAGACAGAGTCACCATCAGTTGCAGTGCAAGTCAGGGCATT..................AGCAATTATTTAAACTGGTATCAGCAGAAACCAGATGGAACTGTTAAACTCCTGATCTATTACACA.....................TCAAGTTTACACTCAGGAGTCCCA...TCAAGGTTCAGTGGCAGTGGG......TCTGGGACAGATTATTCTCTCACCATCAGCAACCTGGAACCTGAAGATATTGCCACTTACTATTGTCAGCAGTATAGTAAGCTTCCGTACACGTTCGGAGGGGGGACCAAGCTGGAAATAAAAC	TGTCAGAAGTATAGTAAGTTTCCGTACGCGTTC	CQKYSKFPYAF	F	94S81=2X5=1X51=1X16=1X6=1X1=1X14=1X85=1X11=1X4=		378S1N4=1X33=	FALSE	TRUE	IGK	33	0	NA	95	378	1	332	NA	NA	NA	NA	379	416	2	39	413	0.96479	2.89e-117	NA	NA	NA	68	0.97368	1.32e-15	GATATCCAGATGACACAGACTACATCCTCCCTGTCTGCCTCTCTGGGAGACAGAGTCACCATCAGTTGCAGTGCAAGT	TTAAACTGGTATCAGCAGAAACCAGATGGAACTGTTAAACTCCTCATCTAT	AATTTACATTTAGGAGTCCCA...TCAAAGTTCAGTGGCAGTGGG......TCTGGGACAGATTATTCTCTCACCATCAGCAACCTGGAACCTGAAGATATTGCCACTTACTATTGT	TTCGGAGGGGGGACCAAGCTGGAAATAAAAC	CAGAACATT..................AACAATTAT	TACACA.....................TCA	CAGAAGTATAGTAAGTTTCCGTACGCG	CAGTAACGTACACCGC-1	IGKC	8920	62	IGKV10-94		IGKJ2	TGTCAGAAGTATAGTAAGTTTCCGTACGCGTTC	CQKYSKFPYAF	9	2	0.0280374	0.00623053	0.0342679	11
CAGTAACGTAGAGGAA-1_2	SeuratProject	7520	2333	1.46277	89	4	547	4	twentyone	Mouse-hashtag-5	Mouse-hashtag-3	1.53709	Mouse-hashtag-5	Singlet	Mouse-hashtag-10	-0.329567	-0.138546	G1	-0.191021	NA	1	Singlet	1	0	0	0	LZ	21	ATCTGGGGGTAATTGAAGTCAAGACTCAGCCTGGACATGATGTCCTCTGCTCAGTTCCTTGGTCTCCTGTTGCTCTGTTTTCAAGGTACCAGATGTGATATCCAGATGACACAGACTACATCCTCCCTGTCTGCCTCTCTGGGAGACAGAGTCACCATCAGTTGCAGTGCAAGTCAGGGCATTAGCAATTATTTAAACTGGTATCAGCAGAAACCAGATGGAACTGTTAAACTCCTGATCTATTACACATCAAGTTTACACTCAGGAGTCCCATCAAGGTTCAGTGGCAGTGGGTCTGGGACAGATTATTCTCTCACCATCAGCAACCTGGAACCTGAGGATATTGCCACTTATTATTGTCAGCAGTATAGTAAGTTTCCGTACACGTTCGGAGGGGGGACCAAGCTGGAAATAAAACGGGCTGATGCTGCACCAACTGTATCCATCTTCCCACCATCCAGTGAGCAGTTAACATCTGGAGGTGCCTCAGTCGTGTGCTTC	FALSE	TRUE	IGKV10-94*01	Knockin		IGKJ2*01	GATATCCAGATGACACAGACTACATCCTCCCTGTCTGCCTCTCTGGGAGACAGAGTCACCATCAGTTGCAGTGCAAGTCAGGGCATT..................AGCAATTATTTAAACTGGTATCAGCAGAAACCAGATGGAACTGTTAAACTCCTGATCTATTACACA.....................TCAAGTTTACACTCAGGAGTCCCA...TCAAGGTTCAGTGGCAGTGGG......TCTGGGACAGATTATTCTCTCACCATCAGCAACCTGGAACCTGAGGATATTGCCACTTATTATTGTCAGCAGTATAGTAAGTTTCCGTACACGTTCGGAGGGGGGACCAAGCTGGAAATAAAAC	GATATCCAGATGACACAGACTACATCCTCCCTGTCTGCCTCTCTGGGAGACAGAGTCACCATCAGTTGCAGTGCAAGTCAGGGCATT..................AGCAATTATTTAAACTGGTATCAGCAGAAACCAGATGGAACTGTTAAACTCCTGATCTATTACACA.....................TCAAGTTTACACTCAGGAGTCCCA...TCAAGGTTCAGTGGCAGTGGG......TCTGGGACAGATTATTCTCTCACCATCAGCAACCTGGAACCTGAAGATATTGCCACTTACTATTGTCAGCAGTATAGTAAGCTTCCGTACACGTTCGGAGGGGGGACCAAGCTGGAAATAAAAC	TGTCAGCAGTATAGTAAGTTTCCGTACACGTTC	CQQYSKFPYTF	F	96S242=1X14=1X21=1X4=		380S1N38=	FALSE	TRUE	IGK	33	0	NA	97	380	1	332	NA	NA	NA	NA	381	418	2	39	434	0.98944	7.87e-124	NA	NA	NA	73.7	1	2.44e-17	GATATCCAGATGACACAGACTACATCCTCCCTGTCTGCCTCTCTGGGAGACAGAGTCACCATCAGTTGCAGTGCAAGT	TTAAACTGGTATCAGCAGAAACCAGATGGAACTGTTAAACTCCTGATCTAT	AGTTTACACTCAGGAGTCCCA...TCAAGGTTCAGTGGCAGTGGG......TCTGGGACAGATTATTCTCTCACCATCAGCAACCTGGAACCTGAGGATATTGCCACTTATTATTGT	TTCGGAGGGGGGACCAAGCTGGAAATAAAAC	CAGGGCATT..................AGCAATTAT	TACACA.....................TCA	CAGCAGTATAGTAAGTTTCCGTACACG	CAGTAACGTAGAGGAA-1	IGKC	5222	47	IGKV10-94		IGKJ2	TGTCAGCAGTATAGTAAGTTTCCGTACACGTTC	CQQYSKFPYTF	1	2	0.00311526	0.00623053	0.00934579	3
CAGTAACGTGGTTTCA-1_2	SeuratProject	4238	1582	2.54837	4589	4	1406	5	twentyone	Mouse-hashtag-3	Mouse-hashtag-2	5.1569	Mouse-hashtag-3	Singlet	Mouse-hashtag-08	-0.300873	-0.261087	G1	-0.0397857	NA	15	Singlet	15	16	15	14	atBC	21	TCTGGGGGTAATTGAAGTCAAGACTCAGCCTGGACATGATGTCCTCTGCTCAGTTCCTTGGTCTCCTGTTGCTCTGTTTTCAAGGTACCAGATGTGATATCCAGATGACACAGACTACATCCTCCCTGTCTGCCTCTCTGGGAGACAGAGTCACCATCAGTTGCAGTGCAAGTCAGGGCATTAGCAATTATTTAAACTGGTATCAGCAGAAACCAGATGGAACTGTTAAACTCCTGATCTATTACACATCAAGTTTACACTCAGGAGTCCCATCAAGGTTCAGTGGCAGTGGGTCTGGGACAGATTATTCTCTCACCATCAGCAACCTGGAACCTGAAGATATTGCCACTTACTATTGTCAGCAGTATAGTAAGCTTCCTCGGACGTTCGGTGGAGGCACCAAGCTGGAAATCAAACGGGCTGATGCTGCACCAACTGTATCCATCTTCCCACCATCCAGTGAGCAGTTAACATCTGGAGGTGCCTCAGTCGTGTGCTTC	FALSE	TRUE	IGKV10-94*01	Knockin		IGKJ1*01	GATATCCAGATGACACAGACTACATCCTCCCTGTCTGCCTCTCTGGGAGACAGAGTCACCATCAGTTGCAGTGCAAGTCAGGGCATT..................AGCAATTATTTAAACTGGTATCAGCAGAAACCAGATGGAACTGTTAAACTCCTGATCTATTACACA.....................TCAAGTTTACACTCAGGAGTCCCA...TCAAGGTTCAGTGGCAGTGGG......TCTGGGACAGATTATTCTCTCACCATCAGCAACCTGGAACCTGAAGATATTGCCACTTACTATTGTCAGCAGTATAGTAAGCTTCCTCGGACGTTCGGTGGAGGCACCAAGCTGGAAATCAAAC	GATATCCAGATGACACAGACTACATCCTCCCTGTCTGCCTCTCTGGGAGACAGAGTCACCATCAGTTGCAGTGCAAGTCAGGGCATT..................AGCAATTATTTAAACTGGTATCAGCAGAAACCAGATGGAACTGTTAAACTCCTGATCTATTACACA.....................TCAAGTTTACACTCAGGAGTCCCA...TCAAGGTTCAGTGGCAGTGGG......TCTGGGACAGATTATTCTCTCACCATCAGCAACCTGGAACCTGAAGATATTGCCACTTACTATTGTCAGCAGTATAGTAAGCTTCCGTACACGTTCGGAGGGGGGACCAAGCTGGAAATAAAAC	TGTCAGCAGTATAGTAAGCTTCCTCGGACGTTC	CQQYSKLPRTF	L	95S286=		381S2N36=	FALSE	TRUE	IGK	33	0	NA	96	381	1	334	NA	NA	NA	NA	382	417	3	38	447	1	1.39e-127	NA	NA	NA	69.9	1	3.5e-16	GATATCCAGATGACACAGACTACATCCTCCCTGTCTGCCTCTCTGGGAGACAGAGTCACCATCAGTTGCAGTGCAAGT	TTAAACTGGTATCAGCAGAAACCAGATGGAACTGTTAAACTCCTGATCTAT	AGTTTACACTCAGGAGTCCCA...TCAAGGTTCAGTGGCAGTGGG......TCTGGGACAGATTATTCTCTCACCATCAGCAACCTGGAACCTGAAGATATTGCCACTTACTATTGT	TTCGGTGGAGGCACCAAGCTGGAAATCAAAC	CAGGGCATT..................AGCAATTAT	TACACA.....................TCA	CAGCAGTATAGTAAGCTTCCTCGGACG	CAGTAACGTGGTTTCA-1	IGKC	2090	18	IGKV10-94		IGKJ1	TGTCAGCAGTATAGTAAGCTTCCTCGGACGTTC	CQQYSKLPRTF	2	5	0.00623053	0.0155763	0.0218069	7
CAGTAACGTGTCGCTG-1_1	SeuratProject	14590	3266	1.97395	469	4	424	4	Seven	Mouse-hashtag-1	Mouse-hashtag-5	2.48072	Mouse-hashtag-1	Singlet	Mouse-hashtag-01	0.0864676	0.205118	G2M	-0.11865	0	14	Singlet	14	10	7	4	DZp	7	ACGGTATTTCTTATATGGGGTAATTGAAGTCAAGACTCAGCCTGGACATGATGTCCTCTGCTCAGTTCCTTGGTCTCCTGTTGCTCTGTTTTCAAGGTACCAGATGTGATATCCAGATGACACAGACTACATCCTCCCTGTCTGCCTCTCTGGGAGACAGAGTCACCATCAGTTGCAGTGCAAGTCAGGGCATTAGCAATTATTTAAACTGGTATCAGCAGAAACCAGATGGAACTGTTAAACTCCTGATCTATTACACATCAAGTTTACACTCAGGAGTCCCATCAAGGTTCAGTGGCAGTGGGTCTGGGACAGATTATTCTCTCACCATCAGCAACCTGGAACCTGAAGATATTGCCACTTACTATTGTCAGCAGTATAGTAAGTTTCCGTACACGGTCGGAGGGGGGACCAAGCTGGAAATAAAACGGGCTGATGCTGCACCAACTGTATCCATCTTCCCACCATCCAGTGAGCAGTTAACATCTGGAGGTGCCTCAGTCGTGTGCTTC	FALSE	TRUE	IGKV10-94*01	Knockin		IGKJ2*01	GATATCCAGATGACACAGACTACATCCTCCCTGTCTGCCTCTCTGGGAGACAGAGTCACCATCAGTTGCAGTGCAAGTCAGGGCATT..................AGCAATTATTTAAACTGGTATCAGCAGAAACCAGATGGAACTGTTAAACTCCTGATCTATTACACA.....................TCAAGTTTACACTCAGGAGTCCCA...TCAAGGTTCAGTGGCAGTGGG......TCTGGGACAGATTATTCTCTCACCATCAGCAACCTGGAACCTGAAGATATTGCCACTTACTATTGTCAGCAGTATAGTAAGTTTCCGTACACGGTCGGAGGGGGGACCAAGCTGGAAATAAAAC	GATATCCAGATGACACAGACTACATCCTCCCTGTCTGCCTCTCTGGGAGACAGAGTCACCATCAGTTGCAGTGCAAGTCAGGGCATT..................AGCAATTATTTAAACTGGTATCAGCAGAAACCAGATGGAACTGTTAAACTCCTGATCTATTACACA.....................TCAAGTTTACACTCAGGAGTCCCA...TCAAGGTTCAGTGGCAGTGGG......TCTGGGACAGATTATTCTCTCACCATCAGCAACCTGGAACCTGAAGATATTGCCACTTACTATTGTCAGCAGTATAGTAAGCTTCCGTACACGTTCGGAGGGGGGACCAAGCTGGAAATAAAAC	TGTCAGCAGTATAGTAAGTTTCCGTACACGGTC	CQQYSKFPYTV	F	107S279=1X4=		391S1N7=1X30=	FALSE	TRUE	IGK	33	0	NA	108	391	1	332	NA	NA	NA	NA	392	429	2	39	441	0.99648	1.07e-125	NA	NA	NA	68	0.97368	1.36e-15	GATATCCAGATGACACAGACTACATCCTCCCTGTCTGCCTCTCTGGGAGACAGAGTCACCATCAGTTGCAGTGCAAGT	TTAAACTGGTATCAGCAGAAACCAGATGGAACTGTTAAACTCCTGATCTAT	AGTTTACACTCAGGAGTCCCA...TCAAGGTTCAGTGGCAGTGGG......TCTGGGACAGATTATTCTCTCACCATCAGCAACCTGGAACCTGAAGATATTGCCACTTACTATTGT	GTCGGAGGGGGGACCAAGCTGGAAATAAAAC	CAGGGCATT..................AGCAATTAT	TACACA.....................TCA	CAGCAGTATAGTAAGTTTCCGTACACG	CAGTAACGTGTCGCTG-1	IGKC	2540	129	IGKV10-94		IGKJ2	TGTCAGCAGTATAGTAAGTTTCCGTACACGGTC	CQQYSKFPYTV	2	0	0.00623053	0	0.00623053	2
CAGTAACTCACTTACT-1_2	SeuratProject	6235	2141	2.06897	205	4	3983	5	twentyone	Mouse-hashtag-1	Mouse-hashtag-2	4.49836	Mouse-hashtag-1	Singlet	Mouse-hashtag-06	-0.301178	-0.144209	G1	-0.156969	NA	1	Singlet	1	0	0	0	LZ	21	TTATCTGGGGGTAATTGAAGTCAAGACTCAGCCTGGACATGATGTCCTCTGCTCAGTTCCTTGGTCTCCTGTTGCTCTGTTTTCAAGGTATCAGATGTGATATCCAGATGACACAGACTACATCCTCCCTGTCTGCCTCTCTGGGAGACAGAGTCACCATCAGTTGCAGTGCAAGTCAGGGCATAAGCAATTATTTAAACTGGTATCAGCAGAAACCAGATGGAACTGTTAAACTCCTGATCTATTACACATCAAGCTTACACTCAGGAGTCCCATCAAGGTTCAGTGGCAGTGGGTCTGGGACAGATTATTCTCTCACCATCAGCAACCTGGAACCTGAAGATATTGCCACTTACTATTGTCAGAAGTATAGTCATTTTCCGTACACGTTCGGAGGGGGGACCAAGCTGGAAATCAAACGGGCTGATGCTGCACCAACTGTATCCATCTTCCCACCATCCAGTGAGCAGTTAACATCTGGAGGTGCCTCAGTCGTGTGCTTC	FALSE	TRUE	IGKV10-94*01,IGKV10-94*02	Knockin		IGKJ2*01	GATATCCAGATGACACAGACTACATCCTCCCTGTCTGCCTCTCTGGGAGACAGAGTCACCATCAGTTGCAGTGCAAGTCAGGGCATA..................AGCAATTATTTAAACTGGTATCAGCAGAAACCAGATGGAACTGTTAAACTCCTGATCTATTACACA.....................TCAAGCTTACACTCAGGAGTCCCA...TCAAGGTTCAGTGGCAGTGGG......TCTGGGACAGATTATTCTCTCACCATCAGCAACCTGGAACCTGAAGATATTGCCACTTACTATTGTCAGAAGTATAGTCATTTTCCGTACACGTTCGGAGGGGGGACCAAGCTGGAAATCAAAC	GATATCCAGATGACACAGACTACATCCTCCCTGTCTGCCTCTCTGGGAGACAGAGTCACCATCAGTTGCAGTGCAAGTCAGGGCATT..................AGCAATTATTTAAACTGGTATCAGCAGAAACCAGATGGAACTGTTAAACTCCTGATCTATTACACA.....................TCAAGTTTACACTCAGGAGTCCCA...TCAAGGTTCAGTGGCAGTGGG......TCTGGGACAGATTATTCTCTCACCATCAGCAACCTGGAACCTGAAGATATTGCCACTTACTATTGTCAGCAGTATAGTAAGCTTCCGTACACGTTCGGAGGGGGGACCAAGCTGGAAATAAAAC	TGTCAGAAGTATAGTCATTTTCCGTACACGTTC	CQKYSHFPYTF	F	98S86=1X71=1X108=1X8=1X1=2X4=		382S1N33=1X4=	FALSE	TRUE	IGK	33	0	NA	99	382	1	332	NA	NA	NA	NA	383	420	2	39	425	0.97887	5.15e-121	NA	NA	NA	68	0.97368	1.33e-15	GATATCCAGATGACACAGACTACATCCTCCCTGTCTGCCTCTCTGGGAGACAGAGTCACCATCAGTTGCAGTGCAAGT	TTAAACTGGTATCAGCAGAAACCAGATGGAACTGTTAAACTCCTGATCTAT	AGCTTACACTCAGGAGTCCCA...TCAAGGTTCAGTGGCAGTGGG......TCTGGGACAGATTATTCTCTCACCATCAGCAACCTGGAACCTGAAGATATTGCCACTTACTATTGT	TTCGGAGGGGGGACCAAGCTGGAAATCAAAC	CAGGGCATA..................AGCAATTAT	TACACA.....................TCA	CAGAAGTATAGTCATTTTCCGTACACG	CAGTAACTCACTTACT-1	IGKC	6144	47	IGKV10-94		IGKJ2	TGTCAGAAGTATAGTCATTTTCCGTACACGTTC	CQKYSHFPYTF	4	3	0.0124611	0.00934579	0.0218069	7
CAGTCCTAGGACACCA-1_2	SeuratProject	4564	1611	2.76074	5311	4	354	5	twentyone	Mouse-hashtag-4	Mouse-hashtag-5	2.23296	Mouse-hashtag-4	Singlet	Mouse-hashtag-09	-0.163303	-0.206809	G1	0.0435062	NA	15	Singlet	15	16	15	14	atBC	21	TGGGGGTAATTGAAGTCAAGACTCAGCCTGGACATGATGTCCTCTGCTCAGTTCCTTGGTCTCCTGTTGCTCTGTTTTCAAGGTACCAGATGTGATATCCAGATGACACAGACTACATCCTCCCTGTCTGCCTCTCTGGGAGACAGAGTCACCATCAGTTGCAGTGCAAGTCAGGGCATTAGCAATTATTTAAACTGGTATCAGCAGAAACCAGATGGAACTGTTAAACTCCTGATCTATTACACATCAAGTTTACACTCAGGAGTCCCATCAAGGTTCAGTGGCAGTGGGTCTGGGACAGATTATTCTCTCACCATCAGCAACCTGGAACCTGAAGATATTGCCACTTACTATTGTCAGCAGTATAGTAAACTTCCGTGGACGTTCGGTGGAGGCACCAAGCTGGAAATCAAACGGGCTGATGCTGCACCAACTGTATCCATCTTCCCACCATCCAGTGAGCAGTTAACATCTGGAGGTGCCTCAGTCGTGTGCTTC	FALSE	TRUE	IGKV10-94*01	Knockin		IGKJ1*01	GATATCCAGATGACACAGACTACATCCTCCCTGTCTGCCTCTCTGGGAGACAGAGTCACCATCAGTTGCAGTGCAAGTCAGGGCATT..................AGCAATTATTTAAACTGGTATCAGCAGAAACCAGATGGAACTGTTAAACTCCTGATCTATTACACA.....................TCAAGTTTACACTCAGGAGTCCCA...TCAAGGTTCAGTGGCAGTGGG......TCTGGGACAGATTATTCTCTCACCATCAGCAACCTGGAACCTGAAGATATTGCCACTTACTATTGTCAGCAGTATAGTAAACTTCCGTGGACGTTCGGTGGAGGCACCAAGCTGGAAATCAAAC	GATATCCAGATGACACAGACTACATCCTCCCTGTCTGCCTCTCTGGGAGACAGAGTCACCATCAGTTGCAGTGCAAGTCAGGGCATT..................AGCAATTATTTAAACTGGTATCAGCAGAAACCAGATGGAACTGTTAAACTCCTGATCTATTACACA.....................TCAAGTTTACACTCAGGAGTCCCA...TCAAGGTTCAGTGGCAGTGGG......TCTGGGACAGATTATTCTCTCACCATCAGCAACCTGGAACCTGAAGATATTGCCACTTACTATTGTCAGCAGTATAGTAAGCTTCCGTACACGTTCGGAGGGGGGACCAAGCTGGAAATAAAAC	TGTCAGCAGTATAGTAAACTTCCGTGGACGTTC	CQQYSKLPWTF	L	93S278=1X5=		377S38=	FALSE	TRUE	IGK	33	0	NA	94	377	1	332	NA	NA	NA	NA	378	415	1	38	441	0.99648	1.04e-125	NA	NA	NA	73.7	1	2.42e-17	GATATCCAGATGACACAGACTACATCCTCCCTGTCTGCCTCTCTGGGAGACAGAGTCACCATCAGTTGCAGTGCAAGT	TTAAACTGGTATCAGCAGAAACCAGATGGAACTGTTAAACTCCTGATCTAT	AGTTTACACTCAGGAGTCCCA...TCAAGGTTCAGTGGCAGTGGG......TCTGGGACAGATTATTCTCTCACCATCAGCAACCTGGAACCTGAAGATATTGCCACTTACTATTGT	TTCGGTGGAGGCACCAAGCTGGAAATCAAAC	CAGGGCATT..................AGCAATTAT	TACACA.....................TCA	CAGCAGTATAGTAAACTTCCGTGGACG	CAGTCCTAGGACACCA-1	IGKC	4140	27	IGKV10-94		IGKJ1	TGTCAGCAGTATAGTAAACTTCCGTGGACGTTC	CQQYSKLPWTF	1	5	0.00311526	0.0155763	0.0186916	6
CAGTCCTAGGTGTTAA-1_1	SeuratProject	23168	4342	1.54523	315	4	699	4	Seven	Mouse-hashtag-4	Mouse-hashtag-5	2.46204	Mouse-hashtag-4	Singlet	Mouse-hashtag-04	0.340706	0.144916	S	0.195791	4	5	Singlet	5	5	6	6	DZp	7	ACGCACGCTTTCTTATATGGGGGTAATTGAAGTCAAGACTCAGCCTGGACATGATGTCCTCTGCTCAGTTCCTTGGTCTCCTGTTGCTCTGTTTTCAAGGTACCAGATGTGATATCCAGATGACACAGACTACATCCTCCCTGTCTGCCTCTCTGGGAGACAGAGTCACCATCAGTTGCAGTGCAAGTCAGGGCATTAGCAATTATTTAAACTGGTATCAGCAGAAACCAGATGGAACTGTTAAACTCCTGATCTATTACACATCAAGTTTACACTCAGGAGTCCCATCAAGGTTCAGTGGCAGTGGGTCTGGGACAGATTATTCTCTCACCATCAGCAACCTGGAACCTGAAGATATTGCCACTTACTATTGTCAGCAGTATAGTAAGTTTCCGTACACGTTCGGAGGGGGGACCAAGCTGGAAATAAAACGGGCTGATGCTGCACCAACTGTATCCATCTTCCCACCATCCAGTGAGCAGTTAACATCTGGAGGTGCCTCAGTCGTGTGCTTC	FALSE	TRUE	IGKV10-94*01	Knockin		IGKJ2*01	GATATCCAGATGACACAGACTACATCCTCCCTGTCTGCCTCTCTGGGAGACAGAGTCACCATCAGTTGCAGTGCAAGTCAGGGCATT..................AGCAATTATTTAAACTGGTATCAGCAGAAACCAGATGGAACTGTTAAACTCCTGATCTATTACACA.....................TCAAGTTTACACTCAGGAGTCCCA...TCAAGGTTCAGTGGCAGTGGG......TCTGGGACAGATTATTCTCTCACCATCAGCAACCTGGAACCTGAAGATATTGCCACTTACTATTGTCAGCAGTATAGTAAGTTTCCGTACACGTTCGGAGGGGGGACCAAGCTGGAAATAAAAC	GATATCCAGATGACACAGACTACATCCTCCCTGTCTGCCTCTCTGGGAGACAGAGTCACCATCAGTTGCAGTGCAAGTCAGGGCATT..................AGCAATTATTTAAACTGGTATCAGCAGAAACCAGATGGAACTGTTAAACTCCTGATCTATTACACA.....................TCAAGTTTACACTCAGGAGTCCCA...TCAAGGTTCAGTGGCAGTGGG......TCTGGGACAGATTATTCTCTCACCATCAGCAACCTGGAACCTGAAGATATTGCCACTTACTATTGTCAGCAGTATAGTAAGCTTCCGTACACGTTCGGAGGGGGGACCAAGCTGGAAATAAAAC	TGTCAGCAGTATAGTAAGTTTCCGTACACGTTC	CQQYSKFPYTF	F	110S279=1X4=		394S1N38=	FALSE	TRUE	IGK	33	0	NA	111	394	1	332	NA	NA	NA	NA	395	432	2	39	441	0.99648	1.08e-125	NA	NA	NA	73.7	1	2.51e-17	GATATCCAGATGACACAGACTACATCCTCCCTGTCTGCCTCTCTGGGAGACAGAGTCACCATCAGTTGCAGTGCAAGT	TTAAACTGGTATCAGCAGAAACCAGATGGAACTGTTAAACTCCTGATCTAT	AGTTTACACTCAGGAGTCCCA...TCAAGGTTCAGTGGCAGTGGG......TCTGGGACAGATTATTCTCTCACCATCAGCAACCTGGAACCTGAAGATATTGCCACTTACTATTGT	TTCGGAGGGGGGACCAAGCTGGAAATAAAAC	CAGGGCATT..................AGCAATTAT	TACACA.....................TCA	CAGCAGTATAGTAAGTTTCCGTACACG	CAGTCCTAGGTGTTAA-1	IGKC	1444	70	IGKV10-94		IGKJ2	TGTCAGCAGTATAGTAAGTTTCCGTACACGTTC	CQQYSKFPYTF	1	0	0.00311526	0	0.00311526	1
CAGTCCTAGTTAGCGG-1_1	SeuratProject	30414	4577	1.26915	388	4	267	4	Seven	Mouse-hashtag-4	Mouse-hashtag-5	1.97631	Mouse-hashtag-4	Singlet	Mouse-hashtag-04	0.0232618	0.524576	G2M	-0.501314	2	4	Singlet	4	4	5	5	DZp	7	ATTTCTTATATGGGGGTAATTGAAGTCAAGACTCAGCCTGGACATGATGTCCTCTGCTCAGTTCCTTGGTCTCCTGTTGCTCTGTTTTCAAGGTACCAGATGTGATATCCAGATGACACAGACTACATCCTCCCTGTCTGCCTCTCTGGGAGACAGAGTCACCATCAGTTGCAGTGCAAGTCAGGGCATTAGCAATTATTTAAACTGGTATCAGCAGAAACCAGATGGAACTGTTAAACTCCTGATCTATTACACATCAAGTTTACACTCAGGAGTCCCATCAAGGTTCAGTGGCAGTGGGTCTGGGACAGATTATTCTCTCACCATCAGCAACCTGGAACCTGAAGATATTGCCACTTACTATTGTCAGCAGTATAGTAAGCTTCCGTACACGTTCGGAGGGGGGACCAAGCTGGAAATAAAACGGGCTGATGCTGCACCAACTGTATCCATCTTCCCACCATCCAGTGAGCAGTTAACATCTGGAGGTGCCTCAGTCGTGTGCTTC	FALSE	TRUE	IGKV10-94*01	Knockin		IGKJ2*01	GATATCCAGATGACACAGACTACATCCTCCCTGTCTGCCTCTCTGGGAGACAGAGTCACCATCAGTTGCAGTGCAAGTCAGGGCATT..................AGCAATTATTTAAACTGGTATCAGCAGAAACCAGATGGAACTGTTAAACTCCTGATCTATTACACA.....................TCAAGTTTACACTCAGGAGTCCCA...TCAAGGTTCAGTGGCAGTGGG......TCTGGGACAGATTATTCTCTCACCATCAGCAACCTGGAACCTGAAGATATTGCCACTTACTATTGTCAGCAGTATAGTAAGCTTCCGTACACGTTCGGAGGGGGGACCAAGCTGGAAATAAAAC	GATATCCAGATGACACAGACTACATCCTCCCTGTCTGCCTCTCTGGGAGACAGAGTCACCATCAGTTGCAGTGCAAGTCAGGGCATT..................AGCAATTATTTAAACTGGTATCAGCAGAAACCAGATGGAACTGTTAAACTCCTGATCTATTACACA.....................TCAAGTTTACACTCAGGAGTCCCA...TCAAGGTTCAGTGGCAGTGGG......TCTGGGACAGATTATTCTCTCACCATCAGCAACCTGGAACCTGAAGATATTGCCACTTACTATTGTCAGCAGTATAGTAAGCTTCCGTACACGTTCGGAGGGGGGACCAAGCTGGAAATAAAAC	TGTCAGCAGTATAGTAAGCTTCCGTACACGTTC	CQQYSKLPYTF	L	103S284=		387S1N38=	FALSE	TRUE	IGK	33	0	NA	104	387	1	332	NA	NA	NA	NA	388	425	2	39	444	1	1.22e-126	NA	NA	NA	73.7	1	2.47e-17	GATATCCAGATGACACAGACTACATCCTCCCTGTCTGCCTCTCTGGGAGACAGAGTCACCATCAGTTGCAGTGCAAGT	TTAAACTGGTATCAGCAGAAACCAGATGGAACTGTTAAACTCCTGATCTAT	AGTTTACACTCAGGAGTCCCA...TCAAGGTTCAGTGGCAGTGGG......TCTGGGACAGATTATTCTCTCACCATCAGCAACCTGGAACCTGAAGATATTGCCACTTACTATTGT	TTCGGAGGGGGGACCAAGCTGGAAATAAAAC	CAGGGCATT..................AGCAATTAT	TACACA.....................TCA	CAGCAGTATAGTAAGCTTCCGTACACG	CAGTCCTAGTTAGCGG-1	IGKC	4576	228	IGKV10-94		IGKJ2	TGTCAGCAGTATAGTAAGCTTCCGTACACGTTC	CQQYSKLPYTF	0	0	0	0	0	0
CAGTCCTAGTTCCACA-1_1	SeuratProject	20957	3991	1.58897	147	4	160	3	Seven	Mouse-hashtag-4	Mouse-hashtag-3	1.67814	Mouse-hashtag-4	Singlet	Mouse-hashtag-04	0.226725	-0.0229641	S	0.249689	0	6	Singlet	6	6	4	2	DZp	7	GTAATTGAAGTCAAGACTCAGCCTGGACATGATGTCCTCTGCTCAGTTCCTTGGTCTCCTGTTGCTCTGTTTTCAAGGTACCAGATGTGATATCCAGATGACACAGACTACATCCTCCCTGTCTGCCTCTCTGGGAGACAGAGTCACCATCAGTTGCAGTGCAAGTCAGGGCATTAGCAATTATTTAAACTGGTATCAGCAGAAACCAGATGGAACTGTTAAACTCCTGATCTATTACACATCAAGTTTACACTCAGGAGTCCCATCAAGGTTCAGTGGCAGTGGGTCTGGGACAGATTATTCTCTCACCATCAGCAACCTGGAACCTGAAGATATTGCCACTTACTATTGTCAGCAGTATAGTAAGTTTCCGTACACGTTCGGAGGGGGGACCAAGCTGGAAATAAAACGGGCTGATGCTGCACCAACTGTATCCATCTTCCCACCATCCAGTGAGCAGTTAACATCTGGAGGTGCCTCAGTCGTGTGCTTC	FALSE	TRUE	IGKV10-94*01	Knockin		IGKJ2*01	GATATCCAGATGACACAGACTACATCCTCCCTGTCTGCCTCTCTGGGAGACAGAGTCACCATCAGTTGCAGTGCAAGTCAGGGCATT..................AGCAATTATTTAAACTGGTATCAGCAGAAACCAGATGGAACTGTTAAACTCCTGATCTATTACACA.....................TCAAGTTTACACTCAGGAGTCCCA...TCAAGGTTCAGTGGCAGTGGG......TCTGGGACAGATTATTCTCTCACCATCAGCAACCTGGAACCTGAAGATATTGCCACTTACTATTGTCAGCAGTATAGTAAGTTTCCGTACACGTTCGGAGGGGGGACCAAGCTGGAAATAAAAC	GATATCCAGATGACACAGACTACATCCTCCCTGTCTGCCTCTCTGGGAGACAGAGTCACCATCAGTTGCAGTGCAAGTCAGGGCATT..................AGCAATTATTTAAACTGGTATCAGCAGAAACCAGATGGAACTGTTAAACTCCTGATCTATTACACA.....................TCAAGTTTACACTCAGGAGTCCCA...TCAAGGTTCAGTGGCAGTGGG......TCTGGGACAGATTATTCTCTCACCATCAGCAACCTGGAACCTGAAGATATTGCCACTTACTATTGTCAGCAGTATAGTAAGCTTCCGTACACGTTCGGAGGGGGGACCAAGCTGGAAATAAAAC	TGTCAGCAGTATAGTAAGTTTCCGTACACGTTC	CQQYSKFPYTF	F	88S279=1X4=		372S1N38=	FALSE	TRUE	IGK	33	0	NA	89	372	1	332	NA	NA	NA	NA	373	410	2	39	441	0.99648	1.03e-125	NA	NA	NA	73.7	1	2.4e-17	GATATCCAGATGACACAGACTACATCCTCCCTGTCTGCCTCTCTGGGAGACAGAGTCACCATCAGTTGCAGTGCAAGT	TTAAACTGGTATCAGCAGAAACCAGATGGAACTGTTAAACTCCTGATCTAT	AGTTTACACTCAGGAGTCCCA...TCAAGGTTCAGTGGCAGTGGG......TCTGGGACAGATTATTCTCTCACCATCAGCAACCTGGAACCTGAAGATATTGCCACTTACTATTGT	TTCGGAGGGGGGACCAAGCTGGAAATAAAAC	CAGGGCATT..................AGCAATTAT	TACACA.....................TCA	CAGCAGTATAGTAAGTTTCCGTACACG	CAGTCCTAGTTCCACA-1	IGKC	2940	144	IGKV10-94		IGKJ2	TGTCAGCAGTATAGTAAGTTTCCGTACACGTTC	CQQYSKFPYTF	1	0	0.00311526	0	0.00311526	1
CAGTCCTGTCGCCATG-1_1	SeuratProject	29476	4506	1.59112	603	4	5787	5	Seven	Mouse-hashtag-3	Mouse-hashtag-5	3.7466	Mouse-hashtag-3	Singlet	Mouse-hashtag-03	0.33181	0.188398	S	0.143411	4	5	Singlet	5	5	6	6	DZp	7	CAGTCCTGTCGCCATGGGGTCAGTGTTTCTTCTCTGGGGATTGTAATTGAAGTCAAGACTCAGCCTGGACATGATGTCCTCTGCTCAGTTCCTTGGTCTCCTGTTGCTCTGTTTTCAAGGTACCAGATGTGATATCCAGATGACACAGACTACATCCTCCCTGTCTGCCTCTCTGGGAGACAGAGTCACCATCAGTTGCAGTGCAAGTCAGGGCATTAGCAATTATTTAAACTGGTATCAGCAGAAACCAGATGGAACTGTTAAACTCCTGATCTATTACACATCAAGTTTACACTCAGGAGTCCCATCAAGGTTCAGTGGCAGTGGGTCTGGGACAGATTATTCTCTCACCATCAGCAACCTGGAACCTGAAGATATTGCCACTTACTATTGTCAGCAGTATAGTAAGCGTCCGTACACGTTCGGAGGGGGGACCAAGCTGGAAATAAAACGGGCTGATGCTGCACCAACTGTATCCATCTTCCCACCATCCAGTGAGCAGTTAACATCTGGAGGTGCCTCAGTCGTGTGCTTC	FALSE	TRUE	IGKV10-94*01	Knockin		IGKJ2*01	GATATCCAGATGACACAGACTACATCCTCCCTGTCTGCCTCTCTGGGAGACAGAGTCACCATCAGTTGCAGTGCAAGTCAGGGCATT..................AGCAATTATTTAAACTGGTATCAGCAGAAACCAGATGGAACTGTTAAACTCCTGATCTATTACACA.....................TCAAGTTTACACTCAGGAGTCCCA...TCAAGGTTCAGTGGCAGTGGG......TCTGGGACAGATTATTCTCTCACCATCAGCAACCTGGAACCTGAAGATATTGCCACTTACTATTGTCAGCAGTATAGTAAGCGTCCGTACACGTTCGGAGGGGGGACCAAGCTGGAAATAAAAC	GATATCCAGATGACACAGACTACATCCTCCCTGTCTGCCTCTCTGGGAGACAGAGTCACCATCAGTTGCAGTGCAAGTCAGGGCATT..................AGCAATTATTTAAACTGGTATCAGCAGAAACCAGATGGAACTGTTAAACTCCTGATCTATTACACA.....................TCAAGTTTACACTCAGGAGTCCCA...TCAAGGTTCAGTGGCAGTGGG......TCTGGGACAGATTATTCTCTCACCATCAGCAACCTGGAACCTGAAGATATTGCCACTTACTATTGTCAGCAGTATAGTAAGCTTCCGTACACGTTCGGAGGGGGGACCAAGCTGGAAATAAAAC	TGTCAGCAGTATAGTAAGCGTCCGTACACGTTC	CQQYSKRPYTF	R	130S280=1X3=		414S1N38=	FALSE	TRUE	IGK	33	0	NA	131	414	1	332	NA	NA	NA	NA	415	452	2	39	441	0.99648	1.12e-125	NA	NA	NA	73.7	1	2.61e-17	GATATCCAGATGACACAGACTACATCCTCCCTGTCTGCCTCTCTGGGAGACAGAGTCACCATCAGTTGCAGTGCAAGT	TTAAACTGGTATCAGCAGAAACCAGATGGAACTGTTAAACTCCTGATCTAT	AGTTTACACTCAGGAGTCCCA...TCAAGGTTCAGTGGCAGTGGG......TCTGGGACAGATTATTCTCTCACCATCAGCAACCTGGAACCTGAAGATATTGCCACTTACTATTGT	TTCGGAGGGGGGACCAAGCTGGAAATAAAAC	CAGGGCATT..................AGCAATTAT	TACACA.....................TCA	CAGCAGTATAGTAAGCGTCCGTACACG	CAGTCCTGTCGCCATG-1	IGKC	2082	104	IGKV10-94		IGKJ2	TGTCAGCAGTATAGTAAGCGTCCGTACACGTTC	CQQYSKRPYTF	1	0	0.00311526	0	0.00311526	1
CAGTCCTGTTCACCTC-1_2	SeuratProject	6400	2122	1.03125	41	4	243	5	twentyone	Mouse-hashtag-5	Mouse-hashtag-4	0.394556	Mouse-hashtag-5	Singlet	Mouse-hashtag-10	0.121009	0.0734564	S	0.0475521	NA	14	Singlet	14	8	9	9	DZp	21	CTCAGTCCTGTTCACCTCGTGTATCTTTTTTCTTGGGGGTAATTGAAGTCAAGACTCAGCCTGGACATGATGTCCTCTGCTCAGTTCCTTGGTCTCCTGTTGCTCTGTTTTCAAGGTACCAGATGTGATATCCAGATGACACAGACTACATCCTCCCTGTCTGCCTCTCTGGGAGACAGAGTCACCATCAGTTGCAGTGCAAGTCAGGGTATTAGCAATTATTTAAACTGGTATCAGCAGAAACCAGATGGAACTGTTAAACTCCTGATCTATTACACATCAAGTTTACACTCAGGAGTCCCATCAAGGTTCAGTGGTAGTGGGTCTGGGACAGATTATTCTCTCACCATCAGGAATTTGGAACCTGAAGATATTGCCACTTACTATTGTCAGCAGTATAGTAAGCTTCCTCGGACGTTCGGTGGAGGCACCAAGCTGGAAATCAAACGGGCTGATGCTGCACCAACTGTATCCATCTTCCCACCATCCAGTGAGCAGTTAACATCTGGAGGTGCCTCAGTCGTGTGCTTC	FALSE	TRUE	IGKV10-94*01	Knockin		IGKJ1*01	GATATCCAGATGACACAGACTACATCCTCCCTGTCTGCCTCTCTGGGAGACAGAGTCACCATCAGTTGCAGTGCAAGTCAGGGTATT..................AGCAATTATTTAAACTGGTATCAGCAGAAACCAGATGGAACTGTTAAACTCCTGATCTATTACACA.....................TCAAGTTTACACTCAGGAGTCCCA...TCAAGGTTCAGTGGTAGTGGG......TCTGGGACAGATTATTCTCTCACCATCAGGAATTTGGAACCTGAAGATATTGCCACTTACTATTGTCAGCAGTATAGTAAGCTTCCTCGGACGTTCGGTGGAGGCACCAAGCTGGAAATCAAAC	GATATCCAGATGACACAGACTACATCCTCCCTGTCTGCCTCTCTGGGAGACAGAGTCACCATCAGTTGCAGTGCAAGTCAGGGCATT..................AGCAATTATTTAAACTGGTATCAGCAGAAACCAGATGGAACTGTTAAACTCCTGATCTATTACACA.....................TCAAGTTTACACTCAGGAGTCCCA...TCAAGGTTCAGTGGCAGTGGG......TCTGGGACAGATTATTCTCTCACCATCAGCAACCTGGAACCTGAAGATATTGCCACTTACTATTGTCAGCAGTATAGTAAGCTTCCGTACACGTTCGGAGGGGGGACCAAGCTGGAAATAAAAC	TGTCAGCAGTATAGTAAGCTTCCTCGGACGTTC	CQQYSKLPRTF	L	126S83=1X107=1X35=1X2=2X54=		412S2N36=	FALSE	TRUE	IGK	33	0	NA	127	412	1	334	NA	NA	NA	NA	413	448	3	38	431	0.98252	7.26e-123	NA	NA	NA	69.9	1	3.72e-16	GATATCCAGATGACACAGACTACATCCTCCCTGTCTGCCTCTCTGGGAGACAGAGTCACCATCAGTTGCAGTGCAAGT	TTAAACTGGTATCAGCAGAAACCAGATGGAACTGTTAAACTCCTGATCTAT	AGTTTACACTCAGGAGTCCCA...TCAAGGTTCAGTGGTAGTGGG......TCTGGGACAGATTATTCTCTCACCATCAGGAATTTGGAACCTGAAGATATTGCCACTTACTATTGT	TTCGGTGGAGGCACCAAGCTGGAAATCAAAC	CAGGGTATT..................AGCAATTAT	TACACA.....................TCA	CAGCAGTATAGTAAGCTTCCTCGGACG	CAGTCCTGTTCACCTC-1	IGKC	2498	17	IGKV10-94		IGKJ1	TGTCAGCAGTATAGTAAGCTTCCTCGGACGTTC	CQQYSKLPRTF	3	9	0.00934579	0.0280374	0.0373832	12
CAGTCCTTCACGCATA-1_1	SeuratProject	10595	2728	1.84049	470	4	162	4	Seven	Mouse-hashtag-4	Mouse-hashtag-5	1.67641	Mouse-hashtag-4	Singlet	Mouse-hashtag-04	-0.245359	-0.193345	G1	-0.0520148	11	1	Singlet	1	0	0	0	LZ	7	GTAATTGAAGTCAAGACTCAGCCTGGACATGATGTCCTCTGCTCAGTTCCTTGGTCTCCTGTTGCTCTGTTTTCAAGGTACCAGATGTGATATCCAGATGACACAGACTACATCCTCCCTGTCTGCCTCTCTGGGAGACAGAGTCACCATCAGTTGCAGTGCAAGTCAGGGCATTAGCAATTATTTAAACTGGTATCAGCAGAAACCAGATGGAACTGTTAAACTCCTGATCTATTACACATCAAGTTTACACTCAGGAGTCCCATCAAGGTTCAGTGGCAGTGGGTCTGGGACAGATTATTCTCTCACCATCAGCAACCTGGAACCTGAAGATATTGCCACTTACTATTGTCAGCAGTATAGTAAGTTTCCGTGGACGTTCGGTGGAGGCACCAAGCTGGAAATCAAACGGGCTGATGCTGCACCAACTGTATCCATCTTCCCACCATCCAGTGAGCAGTTAACATCTGGAGGTGCCTCAGTCGTGTGCTTC	FALSE	TRUE	IGKV10-94*01	Knockin		IGKJ1*01	GATATCCAGATGACACAGACTACATCCTCCCTGTCTGCCTCTCTGGGAGACAGAGTCACCATCAGTTGCAGTGCAAGTCAGGGCATT..................AGCAATTATTTAAACTGGTATCAGCAGAAACCAGATGGAACTGTTAAACTCCTGATCTATTACACA.....................TCAAGTTTACACTCAGGAGTCCCA...TCAAGGTTCAGTGGCAGTGGG......TCTGGGACAGATTATTCTCTCACCATCAGCAACCTGGAACCTGAAGATATTGCCACTTACTATTGTCAGCAGTATAGTAAGTTTCCGTGGACGTTCGGTGGAGGCACCAAGCTGGAAATCAAAC	GATATCCAGATGACACAGACTACATCCTCCCTGTCTGCCTCTCTGGGAGACAGAGTCACCATCAGTTGCAGTGCAAGTCAGGGCATT..................AGCAATTATTTAAACTGGTATCAGCAGAAACCAGATGGAACTGTTAAACTCCTGATCTATTACACA.....................TCAAGTTTACACTCAGGAGTCCCA...TCAAGGTTCAGTGGCAGTGGG......TCTGGGACAGATTATTCTCTCACCATCAGCAACCTGGAACCTGAAGATATTGCCACTTACTATTGTCAGCAGTATAGTAAGCTTCCGTACACGTTCGGAGGGGGGACCAAGCTGGAAATAAAAC	TGTCAGCAGTATAGTAAGTTTCCGTGGACGTTC	CQQYSKFPWTF	F	88S279=1X4=		372S38=	FALSE	TRUE	IGK	33	0	NA	89	372	1	332	NA	NA	NA	NA	373	410	1	38	441	0.99648	1.03e-125	NA	NA	NA	73.7	1	2.4e-17	GATATCCAGATGACACAGACTACATCCTCCCTGTCTGCCTCTCTGGGAGACAGAGTCACCATCAGTTGCAGTGCAAGT	TTAAACTGGTATCAGCAGAAACCAGATGGAACTGTTAAACTCCTGATCTAT	AGTTTACACTCAGGAGTCCCA...TCAAGGTTCAGTGGCAGTGGG......TCTGGGACAGATTATTCTCTCACCATCAGCAACCTGGAACCTGAAGATATTGCCACTTACTATTGT	TTCGGTGGAGGCACCAAGCTGGAAATCAAAC	CAGGGCATT..................AGCAATTAT	TACACA.....................TCA	CAGCAGTATAGTAAGTTTCCGTGGACG	CAGTCCTTCACGCATA-1	IGKC	1052	49	IGKV10-94		IGKJ1	TGTCAGCAGTATAGTAAGTTTCCGTGGACGTTC	CQQYSKFPWTF	2	4	0.00623053	0.0124611	0.0186916	6
CAGTCCTTCGAACGGA-1_2	SeuratProject	5778	2104	1.45379	137	4	320	5	twentyone	Mouse-hashtag-1	Mouse-hashtag-3	2.48188	Mouse-hashtag-1	Singlet	Mouse-hashtag-06	-0.238638	0.17848	G2M	-0.417117	NA	7	Singlet	7	10	7	4	DZp	21	ATTGTAATTGAAGTCAAGACTCAGCCTGGACATGATGTCCTCTGCTCAGTTCCTTGGTCTCCTGTTGCTCTGTTTTCAAGGTACCAGATGTGATATCCAGATGACACAGACTACATCCTCCCTGTCTGCCTCTCTGAGAGACAGAGTCACCATCAGTTGCAGTGCAAGTCAGGGCATTAGCAATTATTTAAACTGGTATCAGCAGAAACCAGATGGAACTGTTAAACTCCTGATCTATTACACATCAAGTTTACACTCAGGAGTCCCATCAAGGTTCAGTGGCAGTGGGTCTGGGACAGATTATTCTCTCACCATCAGCAACCTGGAACCTGAAGATATTGCCACTTACTTTTGTCAGCAGTATAATGAGTTTCCGTACACATTCGGAGGGGGGACCAAGCTGGAAATAAAACGGGCTGATGCTGCACCAACTGTATCCATCTTCCCACCATCCAGTGAGCAGTTAACATCTGGAGGTGCCTCAGTCGTGTGCTTC	FALSE	TRUE	IGKV10-94*01	Knockin		IGKJ2*01	GATATCCAGATGACACAGACTACATCCTCCCTGTCTGCCTCTCTGAGAGACAGAGTCACCATCAGTTGCAGTGCAAGTCAGGGCATT..................AGCAATTATTTAAACTGGTATCAGCAGAAACCAGATGGAACTGTTAAACTCCTGATCTATTACACA.....................TCAAGTTTACACTCAGGAGTCCCA...TCAAGGTTCAGTGGCAGTGGG......TCTGGGACAGATTATTCTCTCACCATCAGCAACCTGGAACCTGAAGATATTGCCACTTACTTTTGTCAGCAGTATAATGAGTTTCCGTACACATTCGGAGGGGGGACCAAGCTGGAAATAAAAC	GATATCCAGATGACACAGACTACATCCTCCCTGTCTGCCTCTCTGGGAGACAGAGTCACCATCAGTTGCAGTGCAAGTCAGGGCATT..................AGCAATTATTTAAACTGGTATCAGCAGAAACCAGATGGAACTGTTAAACTCCTGATCTATTACACA.....................TCAAGTTTACACTCAGGAGTCCCA...TCAAGGTTCAGTGGCAGTGGG......TCTGGGACAGATTATTCTCTCACCATCAGCAACCTGGAACCTGAAGATATTGCCACTTACTATTGTCAGCAGTATAGTAAGCTTCCGTACACGTTCGGAGGGGGGACCAAGCTGGAAATAAAAC	TGTCAGCAGTATAATGAGTTTCCGTACACATTC	CQQYNEFPYTF	F	91S45=1X213=1X14=1X1=1X2=1X4=		375S1N6=1X31=	FALSE	TRUE	IGK	33	0	NA	92	375	1	332	NA	NA	NA	NA	376	413	2	39	428	0.98239	5.85e-122	NA	NA	NA	68	0.97368	1.31e-15	GATATCCAGATGACACAGACTACATCCTCCCTGTCTGCCTCTCTGAGAGACAGAGTCACCATCAGTTGCAGTGCAAGT	TTAAACTGGTATCAGCAGAAACCAGATGGAACTGTTAAACTCCTGATCTAT	AGTTTACACTCAGGAGTCCCA...TCAAGGTTCAGTGGCAGTGGG......TCTGGGACAGATTATTCTCTCACCATCAGCAACCTGGAACCTGAAGATATTGCCACTTACTTTTGT	TTCGGAGGGGGGACCAAGCTGGAAATAAAAC	CAGGGCATT..................AGCAATTAT	TACACA.....................TCA	CAGCAGTATAATGAGTTTCCGTACACA	CAGTCCTTCGAACGGA-1	IGKC	3896	29	IGKV10-94		IGKJ2	TGTCAGCAGTATAATGAGTTTCCGTACACATTC	CQQYNEFPYTF	5	1	0.0155763	0.00311526	0.0186916	6
CAGTCCTTCGCGCCAA-1_1	SeuratProject	6280	1902	1.56051	174	4	294	4	Seven	Mouse-hashtag-5	Mouse-hashtag-3	3.71051	Mouse-hashtag-5	Singlet	Mouse-hashtag-05	-0.262865	-0.246224	G1	-0.0166403	11	1	Singlet	1	0	0	0	LZ	7	CTTTTCAGCCAAGATGGCGCCGAAAGCGAAGAAGGAAGCTCCTGCCCCTCCCAAAGCCGAAGCCACGTCAAGATTCTAGGTTCTTATATGGGGGTAATTGAAGTCAAGACTCAGCCTGGACATGATGTCCTCTGCTCAGTTCCTTGGTCTCCTGTTGCTCTGTTTTCAAGGTACCAGATGTGATATCCAGATGACACAGACTACATCCTCCCTGTCTGCCTCTCTGGGAGACAGAGTCACCATCAGTTGCAGTGCAAGTCAGGGCATTAGCAATTATTTAAACTGGTATCAGCAGAAACCAGATGGAACTGTTAAACTCCTGATCTATTACACATCAAGTTTACACTCAGGAGTCCCATCAAGGTTCAGTGGCAGTGGGTCTGGGACAGATTATTCTCTCACCATCAGCAACCTGGAACCTGAAGATATTGCCACTTACTATTGTCAGCAGTATAGTAAGTTTCCGTACACGTTCGGAGGGGGGACCAAGCTGGAAATAAAACGGGCTGATGCTGCACCAACTGTATCCATCTTCCCACCATCCAGTGAGCAGTTAACATCTGGAGGTGCCTCAGTCGTGTGCTTC	FALSE	TRUE	IGKV10-94*01	Knockin		IGKJ2*01	GATATCCAGATGACACAGACTACATCCTCCCTGTCTGCCTCTCTGGGAGACAGAGTCACCATCAGTTGCAGTGCAAGTCAGGGCATT..................AGCAATTATTTAAACTGGTATCAGCAGAAACCAGATGGAACTGTTAAACTCCTGATCTATTACACA.....................TCAAGTTTACACTCAGGAGTCCCA...TCAAGGTTCAGTGGCAGTGGG......TCTGGGACAGATTATTCTCTCACCATCAGCAACCTGGAACCTGAAGATATTGCCACTTACTATTGTCAGCAGTATAGTAAGTTTCCGTACACGTTCGGAGGGGGGACCAAGCTGGAAATAAAAC	GATATCCAGATGACACAGACTACATCCTCCCTGTCTGCCTCTCTGGGAGACAGAGTCACCATCAGTTGCAGTGCAAGTCAGGGCATT..................AGCAATTATTTAAACTGGTATCAGCAGAAACCAGATGGAACTGTTAAACTCCTGATCTATTACACA.....................TCAAGTTTACACTCAGGAGTCCCA...TCAAGGTTCAGTGGCAGTGGG......TCTGGGACAGATTATTCTCTCACCATCAGCAACCTGGAACCTGAAGATATTGCCACTTACTATTGTCAGCAGTATAGTAAGCTTCCGTACACGTTCGGAGGGGGGACCAAGCTGGAAATAAAAC	TGTCAGCAGTATAGTAAGTTTCCGTACACGTTC	CQQYSKFPYTF	F	181S279=1X4=		465S1N38=	FALSE	TRUE	IGK	33	0	NA	182	465	1	332	NA	NA	NA	NA	466	503	2	39	441	0.99648	1.23e-125	NA	NA	NA	73.7	1	2.86e-17	GATATCCAGATGACACAGACTACATCCTCCCTGTCTGCCTCTCTGGGAGACAGAGTCACCATCAGTTGCAGTGCAAGT	TTAAACTGGTATCAGCAGAAACCAGATGGAACTGTTAAACTCCTGATCTAT	AGTTTACACTCAGGAGTCCCA...TCAAGGTTCAGTGGCAGTGGG......TCTGGGACAGATTATTCTCTCACCATCAGCAACCTGGAACCTGAAGATATTGCCACTTACTATTGT	TTCGGAGGGGGGACCAAGCTGGAAATAAAAC	CAGGGCATT..................AGCAATTAT	TACACA.....................TCA	CAGCAGTATAGTAAGTTTCCGTACACG	CAGTCCTTCGCGCCAA-1	IGKC	860	37	IGKV10-94		IGKJ2	TGTCAGCAGTATAGTAAGTTTCCGTACACGTTC	CQQYSKFPYTF	1	0	0.00311526	0	0.00311526	1
CAGTCCTTCGGCGCAT-1_1	SeuratProject	7312	2396	1.06674	917	4	338	4	Seven	Mouse-hashtag-1	Mouse-hashtag-5	2.27151	Mouse-hashtag-1	Singlet	Mouse-hashtag-01	-0.295408	0.667368	G2M	-0.962776	9	7	Singlet	7	11	7	4	DZp	7	GGGGTAATTGAAGTCAAGACTCAGCCTGGACATGATGTCCTCTGCTCAGTTCCTTGGTCTCCTGTTGCTCTGTTTTCAAGGTACCAGATGTGATATCCAGATGACACAGACTACATCCTCCCTGTCTGCCTCTCTGGGAGACAGAGTCACCATCAGTTGCAGTGCAAGTCAGGGCATTAGCAATTATTTAAACTGGTATCAGCAGAAACCAGATGGAACTGTTAAACTCCTGATCTATTACACATCAAGTTTACACTCAGGAGTCCCATCAAGGTTCAGTGGCAGTGGGTCTGGGACAGATTATTCTCTCACCATCAGCAACCTGGAACCTGAAGATATTGCCACTTACTATTGTCAGCAGTATAGTAAGCTTCCGTACACGTTCGGAGGGGGGACCAAGCTGGAAATAAAACGGGCTGATGCTGCACCAACTGTATCCATCTTCCCACCATCCAGTGAGCAGTTAACATCTGGAGGTGCCTCAGTCGTGTGCTTC	FALSE	TRUE	IGKV10-94*01	Knockin		IGKJ2*01	GATATCCAGATGACACAGACTACATCCTCCCTGTCTGCCTCTCTGGGAGACAGAGTCACCATCAGTTGCAGTGCAAGTCAGGGCATT..................AGCAATTATTTAAACTGGTATCAGCAGAAACCAGATGGAACTGTTAAACTCCTGATCTATTACACA.....................TCAAGTTTACACTCAGGAGTCCCA...TCAAGGTTCAGTGGCAGTGGG......TCTGGGACAGATTATTCTCTCACCATCAGCAACCTGGAACCTGAAGATATTGCCACTTACTATTGTCAGCAGTATAGTAAGCTTCCGTACACGTTCGGAGGGGGGACCAAGCTGGAAATAAAAC	GATATCCAGATGACACAGACTACATCCTCCCTGTCTGCCTCTCTGGGAGACAGAGTCACCATCAGTTGCAGTGCAAGTCAGGGCATT..................AGCAATTATTTAAACTGGTATCAGCAGAAACCAGATGGAACTGTTAAACTCCTGATCTATTACACA.....................TCAAGTTTACACTCAGGAGTCCCA...TCAAGGTTCAGTGGCAGTGGG......TCTGGGACAGATTATTCTCTCACCATCAGCAACCTGGAACCTGAAGATATTGCCACTTACTATTGTCAGCAGTATAGTAAGCTTCCGTACACGTTCGGAGGGGGGACCAAGCTGGAAATAAAAC	TGTCAGCAGTATAGTAAGCTTCCGTACACGTTC	CQQYSKLPYTF	L	91S284=		375S1N38=	FALSE	TRUE	IGK	33	0	NA	92	375	1	332	NA	NA	NA	NA	376	413	2	39	444	1	1.19e-126	NA	NA	NA	73.7	1	2.41e-17	GATATCCAGATGACACAGACTACATCCTCCCTGTCTGCCTCTCTGGGAGACAGAGTCACCATCAGTTGCAGTGCAAGT	TTAAACTGGTATCAGCAGAAACCAGATGGAACTGTTAAACTCCTGATCTAT	AGTTTACACTCAGGAGTCCCA...TCAAGGTTCAGTGGCAGTGGG......TCTGGGACAGATTATTCTCTCACCATCAGCAACCTGGAACCTGAAGATATTGCCACTTACTATTGT	TTCGGAGGGGGGACCAAGCTGGAAATAAAAC	CAGGGCATT..................AGCAATTAT	TACACA.....................TCA	CAGCAGTATAGTAAGCTTCCGTACACG	CAGTCCTTCGGCGCAT-1	IGKC	1034	59	IGKV10-94		IGKJ2	TGTCAGCAGTATAGTAAGCTTCCGTACACGTTC	CQQYSKLPYTF	0	0	0	0	0	0
CAGTCCTTCGTCCAGG-1_2	SeuratProject	9730	2714	1.03803	120	4	1137	5	twentyone	Mouse-hashtag-5	Mouse-hashtag-2	2.14149	Mouse-hashtag-5	Singlet	Mouse-hashtag-10	-0.353552	-0.320091	G1	-0.033461	NA	16	Singlet	16	15	14	13	PrePC	21	GGGGGTAATTGAAGTCAAGACTCAGCCTGGACATGATGTCCTCTGCTCAGTTCCTTGGTCTCCTGTTGCTCTGTTTTCAAGGTACCAGATGTGATATCCAGATGACACAGACTCCATCCTCCCTGTCTGCCTCTCTGGGAGACAGAGTCACCATCACTTGCAGTGCAAGTCAGGGCATTAGCAATTATTTAAACTGGTATCAGCAGAAACCAGATGGAACTGTTAAACTCCTGATCTATTACACATCAAGTTTACACTCAGGAGTCCCATCAAGGTTCAGTGGCAGTGGGTCTGGGACAGATTATTCTCTCACCATCAGCAACCTGGAACCTGAAGATGTTGCCACTTACTATTGTCAGCGGTATAGTAGGTTTCCGTACACGTTCGGAGGGGGGACCAAGCTGGAAATAAAACGGGCTGATGCTGCACCAACTGTATCCATCTTCCCACCATCCAGTGAGCAGTTAACATCTGGAGGTGCCTCAGTCGTGTGCTTC	FALSE	TRUE	IGKV10-94*01	Knockin		IGKJ2*01	GATATCCAGATGACACAGACTCCATCCTCCCTGTCTGCCTCTCTGGGAGACAGAGTCACCATCACTTGCAGTGCAAGTCAGGGCATT..................AGCAATTATTTAAACTGGTATCAGCAGAAACCAGATGGAACTGTTAAACTCCTGATCTATTACACA.....................TCAAGTTTACACTCAGGAGTCCCA...TCAAGGTTCAGTGGCAGTGGG......TCTGGGACAGATTATTCTCTCACCATCAGCAACCTGGAACCTGAAGATGTTGCCACTTACTATTGTCAGCGGTATAGTAGGTTTCCGTACACGTTCGGAGGGGGGACCAAGCTGGAAATAAAAC	GATATCCAGATGACACAGACTACATCCTCCCTGTCTGCCTCTCTGGGAGACAGAGTCACCATCAGTTGCAGTGCAAGTCAGGGCATT..................AGCAATTATTTAAACTGGTATCAGCAGAAACCAGATGGAACTGTTAAACTCCTGATCTATTACACA.....................TCAAGTTTACACTCAGGAGTCCCA...TCAAGGTTCAGTGGCAGTGGG......TCTGGGACAGATTATTCTCTCACCATCAGCAACCTGGAACCTGAAGATATTGCCACTTACTATTGTCAGCAGTATAGTAAGCTTCCGTACACGTTCGGAGGGGGGACCAAGCTGGAAATAAAAC	TGTCAGCGGTATAGTAGGTTTCCGTACACGTTC	CQRYSRFPYTF	F	92S21=1X42=1X181=1X21=1X8=1X1=1X4=		376S1N38=	FALSE	TRUE	IGK	33	0	NA	93	376	1	332	NA	NA	NA	NA	377	414	2	39	425	0.97887	5.09e-121	NA	NA	NA	73.7	1	2.42e-17	GATATCCAGATGACACAGACTCCATCCTCCCTGTCTGCCTCTCTGGGAGACAGAGTCACCATCACTTGCAGTGCAAGT	TTAAACTGGTATCAGCAGAAACCAGATGGAACTGTTAAACTCCTGATCTAT	AGTTTACACTCAGGAGTCCCA...TCAAGGTTCAGTGGCAGTGGG......TCTGGGACAGATTATTCTCTCACCATCAGCAACCTGGAACCTGAAGATGTTGCCACTTACTATTGT	TTCGGAGGGGGGACCAAGCTGGAAATAAAAC	CAGGGCATT..................AGCAATTAT	TACACA.....................TCA	CAGCGGTATAGTAGGTTTCCGTACACG	CAGTCCTTCGTCCAGG-1	IGKC	1740	26	IGKV10-94		IGKJ2	TGTCAGCGGTATAGTAGGTTTCCGTACACGTTC	CQRYSRFPYTF	6	0	0.0186916	0	0.0186916	6
CAGTCCTTCTCCGGTT-1_1	SeuratProject	12954	3367	1.93763	142	4	4075	5	Seven	Mouse-hashtag-3	Mouse-hashtag-2	3.61465	Mouse-hashtag-3	Singlet	Mouse-hashtag-03	0.32126	-0.213091	S	0.534351	5	8	Singlet	8	7	8	7	DZp	7	GTAATTGAAGTCAAGACTCAGCCTGGACATGATGTCCTCTGCTCAGTTCCTTGGTCTCCTGTTGCTCTGTTTTCAAGGTACCAGATGTGATATCCAGATGACACAGACTACATCCTCCCTGTCTGCCTCTCTGGGAGACAGAGTCACCATCAGTTGCAGTGCAAGTCAGGGCATTAGCAATTATTTAAACTGGTATCAGCAGAAACCAGATGGAACTGTTAAACTCCTGATCTATTACACATCAAGTTTACACTCAGGAGTCCCATCAAGGTTCAGTGGCAGTGGGTCTGGGACAGATTATTCTCTCACCATCAGCAACCTGGAACCTGAAGATATTGCCACTTACTATTGTCAGCAGTATAGTAAGTTTCCGTGGACGTTCGGTGGAGGCACCAAGCTGGAAATCAAACGGGCTGATGCTGCACCAACTGTATCCATCTTCCCACCATCCAGTGAGCAGTTAACATCTGGAGGTGCCTCAGTCGTGTGCTTC	FALSE	TRUE	IGKV10-94*01	Knockin		IGKJ1*01	GATATCCAGATGACACAGACTACATCCTCCCTGTCTGCCTCTCTGGGAGACAGAGTCACCATCAGTTGCAGTGCAAGTCAGGGCATT..................AGCAATTATTTAAACTGGTATCAGCAGAAACCAGATGGAACTGTTAAACTCCTGATCTATTACACA.....................TCAAGTTTACACTCAGGAGTCCCA...TCAAGGTTCAGTGGCAGTGGG......TCTGGGACAGATTATTCTCTCACCATCAGCAACCTGGAACCTGAAGATATTGCCACTTACTATTGTCAGCAGTATAGTAAGTTTCCGTGGACGTTCGGTGGAGGCACCAAGCTGGAAATCAAAC	GATATCCAGATGACACAGACTACATCCTCCCTGTCTGCCTCTCTGGGAGACAGAGTCACCATCAGTTGCAGTGCAAGTCAGGGCATT..................AGCAATTATTTAAACTGGTATCAGCAGAAACCAGATGGAACTGTTAAACTCCTGATCTATTACACA.....................TCAAGTTTACACTCAGGAGTCCCA...TCAAGGTTCAGTGGCAGTGGG......TCTGGGACAGATTATTCTCTCACCATCAGCAACCTGGAACCTGAAGATATTGCCACTTACTATTGTCAGCAGTATAGTAAGCTTCCGTACACGTTCGGAGGGGGGACCAAGCTGGAAATAAAAC	TGTCAGCAGTATAGTAAGTTTCCGTGGACGTTC	CQQYSKFPWTF	F	88S279=1X4=		372S38=	FALSE	TRUE	IGK	33	0	NA	89	372	1	332	NA	NA	NA	NA	373	410	1	38	441	0.99648	1.03e-125	NA	NA	NA	73.7	1	2.4e-17	GATATCCAGATGACACAGACTACATCCTCCCTGTCTGCCTCTCTGGGAGACAGAGTCACCATCAGTTGCAGTGCAAGT	TTAAACTGGTATCAGCAGAAACCAGATGGAACTGTTAAACTCCTGATCTAT	AGTTTACACTCAGGAGTCCCA...TCAAGGTTCAGTGGCAGTGGG......TCTGGGACAGATTATTCTCTCACCATCAGCAACCTGGAACCTGAAGATATTGCCACTTACTATTGT	TTCGGTGGAGGCACCAAGCTGGAAATCAAAC	CAGGGCATT..................AGCAATTAT	TACACA.....................TCA	CAGCAGTATAGTAAGTTTCCGTGGACG	CAGTCCTTCTCCGGTT-1	IGKC	2792	136	IGKV10-94		IGKJ1	TGTCAGCAGTATAGTAAGTTTCCGTGGACGTTC	CQQYSKFPWTF	2	4	0.00623053	0.0124611	0.0186916	6
CATATGGAGACTAGGC-1_1	SeuratProject	16599	3622	1.95192	256	4	915	4	Seven	Mouse-hashtag-3	Mouse-hashtag-5	2.55512	Mouse-hashtag-3	Singlet	Mouse-hashtag-03	0.460305	-0.223892	S	0.684197	5	8	Singlet	8	7	8	7	DZp	7	ATCTGGGGGTAATTGAAGTCAAGACTCAGCCTGGACATGATGTCCTCTGCTCAGTTCCTTGGTCTCCTGTTGCTCTGTTTTCAAGGTACCAGATGTGATATCCAGATGACACAGACTACATCCTCCCTGTCTGCCTCTCTGGGAGACAGAGTCACCATCAGTTGCAGTGCAAGTCAGGGCATTAGCAATTATTTAAACTGGTATCAGCAGAAACCAGATGGAACTGTTAAACTCCTGATCTATTACACATCAAGTTTACACTCAGGAGTCCCATCAAGGTTCAGTGGCAGTGGGTCTGGGACAGATTATTCTCTCACCATCAGCAACCTGGAACCTGAAGATATTGCCACTTACTATTGTCAGCAGTATAGTAAGTTTCCGGACACGTTCGGAGGGGGGACCAAGCTGGAAATAAAACGGGCTGATGCTGCACCAACTGTATCCATCTTCCCACCATCCAGTGAGCAGTTAACATCTGGAGGTGCCTCAGTCGTGTGCTTC	FALSE	TRUE	IGKV10-94*01	Knockin		IGKJ2*01	GATATCCAGATGACACAGACTACATCCTCCCTGTCTGCCTCTCTGGGAGACAGAGTCACCATCAGTTGCAGTGCAAGTCAGGGCATT..................AGCAATTATTTAAACTGGTATCAGCAGAAACCAGATGGAACTGTTAAACTCCTGATCTATTACACA.....................TCAAGTTTACACTCAGGAGTCCCA...TCAAGGTTCAGTGGCAGTGGG......TCTGGGACAGATTATTCTCTCACCATCAGCAACCTGGAACCTGAAGATATTGCCACTTACTATTGTCAGCAGTATAGTAAGTTTCCGGACACGTTCGGAGGGGGGACCAAGCTGGAAATAAAAC	GATATCCAGATGACACAGACTACATCCTCCCTGTCTGCCTCTCTGGGAGACAGAGTCACCATCAGTTGCAGTGCAAGTCAGGGCATT..................AGCAATTATTTAAACTGGTATCAGCAGAAACCAGATGGAACTGTTAAACTCCTGATCTATTACACA.....................TCAAGTTTACACTCAGGAGTCCCA...TCAAGGTTCAGTGGCAGTGGG......TCTGGGACAGATTATTCTCTCACCATCAGCAACCTGGAACCTGAAGATATTGCCACTTACTATTGTCAGCAGTATAGTAAGCTTCCGTACACGTTCGGAGGGGGGACCAAGCTGGAAATAAAAC	TGTCAGCAGTATAGTAAGTTTCCGGACACGTTC	CQQYSKFPDTF	F	96S279=1X4=		382S3N36=	FALSE	TRUE	IGK	33	2	NA	97	380	1	332	NA	NA	NA	NA	383	418	4	39	441	0.99648	1.05e-125	NA	NA	NA	69.9	1	3.5e-16	GATATCCAGATGACACAGACTACATCCTCCCTGTCTGCCTCTCTGGGAGACAGAGTCACCATCAGTTGCAGTGCAAGT	TTAAACTGGTATCAGCAGAAACCAGATGGAACTGTTAAACTCCTGATCTAT	AGTTTACACTCAGGAGTCCCA...TCAAGGTTCAGTGGCAGTGGG......TCTGGGACAGATTATTCTCTCACCATCAGCAACCTGGAACCTGAAGATATTGCCACTTACTATTGT	TTCGGAGGGGGGACCAAGCTGGAAATAAAAC	CAGGGCATT..................AGCAATTAT	TACACA.....................TCA	CAGCAGTATAGTAAGTTTCCGGACACG	CATATGGAGACTAGGC-1	IGKC	1330	76	IGKV10-94		IGKJ2	TGTCAGCAGTATAGTAAGTTTCCGGACACGTTC	CQQYSKFPDTF	2	0	0.00623053	0	0.00623053	2
CATATGGAGAGACGAA-1_1	SeuratProject	13444	3116	1.15293	226	4	353	4	Seven	Mouse-hashtag-4	Mouse-hashtag-1	2.32798	Mouse-hashtag-4	Singlet	Mouse-hashtag-04	0.214492	0.350867	G2M	-0.136375	2	4	Singlet	4	4	5	5	DZp	7	GTAATTGAAGTCAAGACTCAGCCTGGACATGATGTCCTCTGCTCAGTTCCTTGGTCTCCTGTTGCTCTGTTTTCAAGGTACCAGATGTGATATCCAGATGACACAGACTACATCCTCCCTGTCTGCCTCTCTGGGAGACAGAGTCACCATCAGTTGCAGTGCAAGTCAGGGCATTAGCAATTATTTAAACTGGTATCAGCAGAAACCACATGGAACTGTTAAACTCCTGATCTATTACACATCAACTTTACACTCAGGAGTCCCATCAAGGTTCAGTGGCAGTGGGTCTGGGACAGATTATTCTCTCACCATCAGCAACCTGGAACCTGAAGATATTGCCACTTACTATTGTCAGCAGTATAGTAAGCTTCCGTGGACGTTCGGTGGAGGCACCAAGCTGGAAATCAAACGGGCTGATGCTGCACCAACTGTATCCATCTTCCCACCATCCAGTGAGCAGTTAACATCTGGAGGTGCCTCAGTCGTGTGCTTC	FALSE	TRUE	IGKV10-94*01	Knockin		IGKJ1*01	GATATCCAGATGACACAGACTACATCCTCCCTGTCTGCCTCTCTGGGAGACAGAGTCACCATCAGTTGCAGTGCAAGTCAGGGCATT..................AGCAATTATTTAAACTGGTATCAGCAGAAACCACATGGAACTGTTAAACTCCTGATCTATTACACA.....................TCAACTTTACACTCAGGAGTCCCA...TCAAGGTTCAGTGGCAGTGGG......TCTGGGACAGATTATTCTCTCACCATCAGCAACCTGGAACCTGAAGATATTGCCACTTACTATTGTCAGCAGTATAGTAAGCTTCCGTGGACGTTCGGTGGAGGCACCAAGCTGGAAATCAAAC	GATATCCAGATGACACAGACTACATCCTCCCTGTCTGCCTCTCTGGGAGACAGAGTCACCATCAGTTGCAGTGCAAGTCAGGGCATT..................AGCAATTATTTAAACTGGTATCAGCAGAAACCAGATGGAACTGTTAAACTCCTGATCTATTACACA.....................TCAAGTTTACACTCAGGAGTCCCA...TCAAGGTTCAGTGGCAGTGGG......TCTGGGACAGATTATTCTCTCACCATCAGCAACCTGGAACCTGAAGATATTGCCACTTACTATTGTCAGCAGTATAGTAAGCTTCCGTACACGTTCGGAGGGGGGACCAAGCTGGAAATAAAAC	TGTCAGCAGTATAGTAAGCTTCCGTGGACGTTC	CQQYSKLPWTF	L	88S120=1X36=1X126=		372S38=	FALSE	TRUE	IGK	33	0	NA	89	372	1	332	NA	NA	NA	NA	373	410	1	38	438	0.99296	8.92e-125	NA	NA	NA	73.7	1	2.4e-17	GATATCCAGATGACACAGACTACATCCTCCCTGTCTGCCTCTCTGGGAGACAGAGTCACCATCAGTTGCAGTGCAAGT	TTAAACTGGTATCAGCAGAAACCACATGGAACTGTTAAACTCCTGATCTAT	ACTTTACACTCAGGAGTCCCA...TCAAGGTTCAGTGGCAGTGGG......TCTGGGACAGATTATTCTCTCACCATCAGCAACCTGGAACCTGAAGATATTGCCACTTACTATTGT	TTCGGTGGAGGCACCAAGCTGGAAATCAAAC	CAGGGCATT..................AGCAATTAT	TACACA.....................TCA	CAGCAGTATAGTAAGCTTCCGTGGACG	CATATGGAGAGACGAA-1	IGKC	1374	74	IGKV10-94		IGKJ1	TGTCAGCAGTATAGTAAGCTTCCGTGGACGTTC	CQQYSKLPWTF	3	4	0.00934579	0.0124611	0.0218069	7
CATATGGAGCAGCCTC-1_2	SeuratProject	6715	2307	1.77215	66	4	795	2	twentyone	Mouse-hashtag-4	Mouse-hashtag-5	3.37527	Mouse-hashtag-4	Singlet	Mouse-hashtag-09	0.51367	-0.00188995	S	0.51556	NA	5	Singlet	5	5	6	6	DZp	21	ACAAGCTTTCTTATATGGGGGTAATTGAAGTCAAGACTCAGCCTGGACATGATGTCCTCTGCTCAGTTCCTTGGTCTCCTGTTGCTCTGTTTTCAAGTCCTAGGTACCAGATGTGATATCCAGATGACACAGACTACATCCTCCCTGTCTGCCTCTCTGGGAGACAGAATCACCATCAGTTGCAGTGCAAGTCAGGGCATTAGTAATTATTTAAACTGGTATCAGCAGAAACCAGATGGAACTGTTAAACTCCTGATCTATTACACATCAAGTTTACATTCAGGAGTCCCATCTAGGTTCAGTGGCAGTGGGTCTGGGACAGATTATTCTCTCACCATCAGCAACCTGGAACCTGAAGATATTGCCACTTACTATTGTCAGAAGTATAGTAACTTTCCGTACACGTTCGGAGGGGGGACCAAGCTGGAAATAAAACGGGCTGATGCTGCACCAACTGTATCCATCTTCCCACCATCCAGTGAGCAGTTAACATCTGGAGGTGCCTCAGTCGTGTGCTTC	FALSE	TRUE	IGKV10-94*01	Knockin		IGKJ2*01	GATATCCAGATGACACAGACTACATCCTCCCTGTCTGCCTCTCTGGGAGACAGAATCACCATCAGTTGCAGTGCAAGTCAGGGCATT..................AGTAATTATTTAAACTGGTATCAGCAGAAACCAGATGGAACTGTTAAACTCCTGATCTATTACACA.....................TCAAGTTTACATTCAGGAGTCCCA...TCTAGGTTCAGTGGCAGTGGG......TCTGGGACAGATTATTCTCTCACCATCAGCAACCTGGAACCTGAAGATATTGCCACTTACTATTGTCAGAAGTATAGTAACTTTCCGTACACGTTCGGAGGGGGGACCAAGCTGGAAATAAAAC	GATATCCAGATGACACAGACTACATCCTCCCTGTCTGCCTCTCTGGGAGACAGAGTCACCATCAGTTGCAGTGCAAGTCAGGGCATT..................AGCAATTATTTAAACTGGTATCAGCAGAAACCAGATGGAACTGTTAAACTCCTGATCTATTACACA.....................TCAAGTTTACACTCAGGAGTCCCA...TCAAGGTTCAGTGGCAGTGGG......TCTGGGACAGATTATTCTCTCACCATCAGCAACCTGGAACCTGAAGATATTGCCACTTACTATTGTCAGCAGTATAGTAAGCTTCCGTACACGTTCGGAGGGGGGACCAAGCTGGAAATAAAAC	TGTCAGAAGTATAGTAACTTTCCGTACACGTTC	CQKYSNFPYTF	F	114S54=1X34=1X74=1X14=1X87=1X10=2X4=		398S1N38=	FALSE	TRUE	IGK	33	0	NA	115	398	1	332	NA	NA	NA	NA	399	436	2	39	422	0.97535	4.62e-120	NA	NA	NA	73.7	1	2.53e-17	GATATCCAGATGACACAGACTACATCCTCCCTGTCTGCCTCTCTGGGAGACAGAATCACCATCAGTTGCAGTGCAAGT	TTAAACTGGTATCAGCAGAAACCAGATGGAACTGTTAAACTCCTGATCTAT	AGTTTACATTCAGGAGTCCCA...TCTAGGTTCAGTGGCAGTGGG......TCTGGGACAGATTATTCTCTCACCATCAGCAACCTGGAACCTGAAGATATTGCCACTTACTATTGT	TTCGGAGGGGGGACCAAGCTGGAAATAAAAC	CAGGGCATT..................AGTAATTAT	TACACA.....................TCA	CAGAAGTATAGTAACTTTCCGTACACG	CATATGGAGCAGCCTC-1	IGKC	4176	31	IGKV10-94		IGKJ2	TGTCAGAAGTATAGTAACTTTCCGTACACGTTC	CQKYSNFPYTF	4	3	0.0124611	0.00934579	0.0218069	7
CATATGGAGGACCACA-1_2	SeuratProject	3986	1576	1.68088	415	4	238	5	twentyone	Mouse-hashtag-5	Mouse-hashtag-3	0.697913	Mouse-hashtag-5	Singlet	Mouse-hashtag-10	-0.248648	-0.18891	G1	-0.0597384	NA	2	Singlet	2	2	2	0	PreMem	21	CTGGGGGTAATTGAAGTCAAGACTCAGCCTGGACATGATGTCCTCTGCTCAGTTCCTTGGTCTCCTGTTGGTCTGTTTTCAAGGTACCAGATGTGATATCCAGATGACACAGACTACATCTTCCCTGTCTGCCTCTCTGGGAGACAGAGTCACCATCAGTTGCAGTGCAAGCCAGGGCATTAGCAATTATTTAAACTGGTATCAGCAGAAACCAGATGGAACTGTTAAACTCCTGATCTATTACACATCAAGTTTACACTCAGGAGTCCCATCAAGGTTCAGTGGCAGTGGGTCTGGGACAGATTATTCTCTCACCATCAGCAACCTGGAACCTGAAGATATTGCCACTTACTATTGTCAGCAGTATAGTAAGTTTCCTTATAGGTTCGGAGGGGGGACCAAGCTGGAAATAAAACGGGCTGATGCTGCACCAACTGTATCCATCTTCCCACCATCCAGTGAGCAGTTAACATCTGGAGGTGCCTCAGTCGTGTGCTTC	FALSE	TRUE	IGKV10-94*01	Knockin		IGKJ2*01	GATATCCAGATGACACAGACTACATCTTCCCTGTCTGCCTCTCTGGGAGACAGAGTCACCATCAGTTGCAGTGCAAGCCAGGGCATT..................AGCAATTATTTAAACTGGTATCAGCAGAAACCAGATGGAACTGTTAAACTCCTGATCTATTACACA.....................TCAAGTTTACACTCAGGAGTCCCA...TCAAGGTTCAGTGGCAGTGGG......TCTGGGACAGATTATTCTCTCACCATCAGCAACCTGGAACCTGAAGATATTGCCACTTACTATTGTCAGCAGTATAGTAAGTTTCCTTATAGGTTCGGAGGGGGGACCAAGCTGGAAATAAAAC	GATATCCAGATGACACAGACTACATCCTCCCTGTCTGCCTCTCTGGGAGACAGAGTCACCATCAGTTGCAGTGCAAGTCAGGGCATT..................AGCAATTATTTAAACTGGTATCAGCAGAAACCAGATGGAACTGTTAAACTCCTGATCTATTACACA.....................TCAAGTTTACACTCAGGAGTCCCA...TCAAGGTTCAGTGGCAGTGGG......TCTGGGACAGATTATTCTCTCACCATCAGCAACCTGGAACCTGAAGATATTGCCACTTACTATTGTCAGCAGTATAGTAAGCTTCCGTACACGTTCGGAGGGGGGACCAAGCTGGAAATAAAAC	TGTCAGCAGTATAGTAAGTTTCCTTATAGGTTC	CQQYSKFPYRF	F	94S26=1X50=1X201=1X5=		384S7N32=	FALSE	TRUE	IGK	33	5	NA	95	379	1	333	NA	NA	NA	NA	385	416	8	39	436	0.98947	2.66e-124	NA	NA	NA	62.2	1	7.21e-14	GATATCCAGATGACACAGACTACATCTTCCCTGTCTGCCTCTCTGGGAGACAGAGTCACCATCAGTTGCAGTGCAAGC	TTAAACTGGTATCAGCAGAAACCAGATGGAACTGTTAAACTCCTGATCTAT	AGTTTACACTCAGGAGTCCCA...TCAAGGTTCAGTGGCAGTGGG......TCTGGGACAGATTATTCTCTCACCATCAGCAACCTGGAACCTGAAGATATTGCCACTTACTATTGT	TTCGGAGGGGGGACCAAGCTGGAAATAAAAC	CAGGGCATT..................AGCAATTAT	TACACA.....................TCA	CAGCAGTATAGTAAGTTTCCTTATAGG	CATATGGAGGACCACA-1	IGKC	6842	47	IGKV10-94		IGKJ2	TGTCAGCAGTATAGTAAGTTTCCTTATAGGTTC	CQQYSKFPYRF	2	4	0.00623053	0.0124611	0.0186916	6
CATATGGAGTATCGAA-1_2	SeuratProject	4530	1660	2.27373	96	4	204	4	twentyone	Mouse-hashtag-4	Mouse-hashtag-3	1.46734	Mouse-hashtag-4	Singlet	Mouse-hashtag-09	-0.201412	-0.230718	G1	0.0293062	NA	2	Singlet	2	2	2	0	PreMem	21	TGGGGGGGTAATTGAAGTCAAGACTCAGCCTGGACATGATGTCCTCTGCTCAGTTCCTTGGTCTCCTGTTGCTCTGTTTTCAAGGTACCAGATGTGATATCCAGATGACACAGACTACATCCTCCCTGTCTGCCTCTCTGGGAGACAGAGTCACCATCAGTTGCAGTGCAAGTCAGGTCATTAGCAATTATTTAAACTGGTATCAGCAGAAACCAGATGGAACTGTTAAACTCCTGATCTATTACACATCAACTTTACACTCAGGAGTCCCATCAAGGTTCAGTGGCAGTGGGTCTGGGACAGATTATTCTCTCACCATCAGCAACCTGGAACCTGAAGATATTGCCACTTACTATTGTCAGCTATATATTAAGTTTCCGTACACGTTCGGAGGGGGGACCAAGCTGGAAATAAAACGGGCTGATGCTGCACCAACTGTATCCATCTTCCCACCATCCAGTGAGCAGTTAACATCTGGAGGTGCCTCAGTCGTGTGCTTC	FALSE	TRUE	IGKV10-94*01	Knockin		IGKJ2*01	GATATCCAGATGACACAGACTACATCCTCCCTGTCTGCCTCTCTGGGAGACAGAGTCACCATCAGTTGCAGTGCAAGTCAGGTCATT..................AGCAATTATTTAAACTGGTATCAGCAGAAACCAGATGGAACTGTTAAACTCCTGATCTATTACACA.....................TCAACTTTACACTCAGGAGTCCCA...TCAAGGTTCAGTGGCAGTGGG......TCTGGGACAGATTATTCTCTCACCATCAGCAACCTGGAACCTGAAGATATTGCCACTTACTATTGTCAGCTATATATTAAGTTTCCGTACACGTTCGGAGGGGGGACCAAGCTGGAAATAAAAC	GATATCCAGATGACACAGACTACATCCTCCCTGTCTGCCTCTCTGGGAGACAGAGTCACCATCAGTTGCAGTGCAAGTCAGGGCATT..................AGCAATTATTTAAACTGGTATCAGCAGAAACCAGATGGAACTGTTAAACTCCTGATCTATTACACA.....................TCAAGTTTACACTCAGGAGTCCCA...TCAAGGTTCAGTGGCAGTGGG......TCTGGGACAGATTATTCTCTCACCATCAGCAACCTGGAACCTGAAGATATTGCCACTTACTATTGTCAGCAGTATAGTAAGCTTCCGTACACGTTCGGAGGGGGGACCAAGCTGGAAATAAAAC	TGTCAGCTATATATTAAGTTTCCGTACACGTTC	CQLYIKFPYTF	F	95S82=1X74=1X110=2X4=1X4=1X4=		379S1N38=	FALSE	TRUE	IGK	33	0	NA	96	379	1	332	NA	NA	NA	NA	380	417	2	39	425	0.97887	5.12e-121	NA	NA	NA	73.7	1	2.43e-17	GATATCCAGATGACACAGACTACATCCTCCCTGTCTGCCTCTCTGGGAGACAGAGTCACCATCAGTTGCAGTGCAAGT	TTAAACTGGTATCAGCAGAAACCAGATGGAACTGTTAAACTCCTGATCTAT	ACTTTACACTCAGGAGTCCCA...TCAAGGTTCAGTGGCAGTGGG......TCTGGGACAGATTATTCTCTCACCATCAGCAACCTGGAACCTGAAGATATTGCCACTTACTATTGT	TTCGGAGGGGGGACCAAGCTGGAAATAAAAC	CAGGTCATT..................AGCAATTAT	TACACA.....................TCA	CAGCTATATATTAAGTTTCCGTACACG	CATATGGAGTATCGAA-1	IGKC	5622	38	IGKV10-94		IGKJ2	TGTCAGCTATATATTAAGTTTCCGTACACGTTC	CQLYIKFPYTF	5	1	0.0155763	0.00311526	0.0186916	6
CATATGGAGTCGAGTG-1_2	SeuratProject	3389	1425	1.77043	53	4	1601	5	twentyone	Mouse-hashtag-2	Mouse-hashtag-3	5.00894	Mouse-hashtag-2	Singlet	Mouse-hashtag-07	-0.222845	0.135232	G2M	-0.358076	NA	0	Singlet	0	10	1	1	DZd	21	ATCTGGGGGTAATTGAAGTCAAGACTCAGCCTGGACATGATGTCCTCTGCTCAGTTCCTTGGTCTCCTGTTGCTCTGTTTTCAAGGTACCAGATGTGATATCCAGATGACACAGACTACATCCTCCCTGTCTGCCTCTCTGGGAGACAGAGTCACCATCAGTTGCAGTGCAAGTCAGGGCATTAACAATTATTTAAACTGGTATCAGCAGAAACCAGATGGAACTGTTAAACTCCTGATCTATTACACATCAAGTTTACACTCAGGAGTCCCATCAAGGTTCAGTGGCAGTGGGTCTGGGACAGATTATTCTCTCACCATCAGCTACCTGGAACTTGAAGATATTGGCACTTACTATTGTCAGAAGTATAGTAAGTTTCCGTACACGTTCGGAGGGGGGACCAAGCTGGAAATAAAACGGGCTGATGCTGCACCAACTGTATCCATCTTCCCACCATCCAGTGAGCAGTTAACATCTGGAGGTGCCTCAGTCGTGTGCTTC	FALSE	TRUE	IGKV10-94*01	Knockin		IGKJ2*01	GATATCCAGATGACACAGACTACATCCTCCCTGTCTGCCTCTCTGGGAGACAGAGTCACCATCAGTTGCAGTGCAAGTCAGGGCATT..................AACAATTATTTAAACTGGTATCAGCAGAAACCAGATGGAACTGTTAAACTCCTGATCTATTACACA.....................TCAAGTTTACACTCAGGAGTCCCA...TCAAGGTTCAGTGGCAGTGGG......TCTGGGACAGATTATTCTCTCACCATCAGCTACCTGGAACTTGAAGATATTGGCACTTACTATTGTCAGAAGTATAGTAAGTTTCCGTACACGTTCGGAGGGGGGACCAAGCTGGAAATAAAAC	GATATCCAGATGACACAGACTACATCCTCCCTGTCTGCCTCTCTGGGAGACAGAGTCACCATCAGTTGCAGTGCAAGTCAGGGCATT..................AGCAATTATTTAAACTGGTATCAGCAGAAACCAGATGGAACTGTTAAACTCCTGATCTATTACACA.....................TCAAGTTTACACTCAGGAGTCCCA...TCAAGGTTCAGTGGCAGTGGG......TCTGGGACAGATTATTCTCTCACCATCAGCAACCTGGAACCTGAAGATATTGCCACTTACTATTGTCAGCAGTATAGTAAGCTTCCGTACACGTTCGGAGGGGGGACCAAGCTGGAAATAAAAC	TGTCAGAAGTATAGTAAGTTTCCGTACACGTTC	CQKYSKFPYTF	F	96S88=1X139=1X9=1X11=1X16=1X11=1X4=		380S1N38=	FALSE	TRUE	IGK	33	0	NA	97	380	1	332	NA	NA	NA	NA	381	418	2	39	425	0.97887	5.13e-121	NA	NA	NA	73.7	1	2.44e-17	GATATCCAGATGACACAGACTACATCCTCCCTGTCTGCCTCTCTGGGAGACAGAGTCACCATCAGTTGCAGTGCAAGT	TTAAACTGGTATCAGCAGAAACCAGATGGAACTGTTAAACTCCTGATCTAT	AGTTTACACTCAGGAGTCCCA...TCAAGGTTCAGTGGCAGTGGG......TCTGGGACAGATTATTCTCTCACCATCAGCTACCTGGAACTTGAAGATATTGGCACTTACTATTGT	TTCGGAGGGGGGACCAAGCTGGAAATAAAAC	CAGGGCATT..................AACAATTAT	TACACA.....................TCA	CAGAAGTATAGTAAGTTTCCGTACACG	CATATGGAGTCGAGTG-1	IGKC	2842	23	IGKV10-94		IGKJ2	TGTCAGAAGTATAGTAAGTTTCCGTACACGTTC	CQKYSKFPYTF	6	0	0.0186916	0	0.0186916	6
CATATGGGTAAGTAGT-1_1	SeuratProject	8831	2447	1.26826	112	3	318	4	Seven	Mouse-hashtag-4	Mouse-hashtag-5	1.45204	Mouse-hashtag-4	Singlet	Mouse-hashtag-04	-0.220204	0.238902	G2M	-0.459107	9	7	Singlet	7	10	7	4	DZp	7	CGTCTTATTTCTTATATGGGGGTAATTGAAGTCAAGACTCAGCCTGGACATGATGTCCTCTGCTCAGTTCCTTGGTCTCCTGTTGCTCTGTTTTCAAGGTACCAGATGTGATATCCAGATGACACAGACTACATCCTCCCTGTCTGCCTCTCTGGGAGACAGAGTCACCATCAGTTGCAGTGCAAGTCAGGGCATTAGCAATTATTTAAACTGGTATCAGCAGAAACCAGATGGAACTGTTAAACTCCTGATCTATTACACATCAAGTTTACACTCAGGAGTCCCATCAAGGTTCAGTGGCAGTGGGTCTGGGACAGATTATTCTCTCACCATCAGCAACCTGGAACCTGAAGATATTGCCACTTACTATTGTCAGCAGTATAGTAAGTTTCCGTACACGTTCGGAGGGGGGACCAAGCTGGAAATAAAACGGGCTGATGCTGCACCAACTGTATCCATCTTCCCACCATCCAGTGAGCAGTTAACATCTGGAGGTGCCTCAGTCGTGTGCTTC	FALSE	TRUE	IGKV10-94*01	Knockin		IGKJ2*01	GATATCCAGATGACACAGACTACATCCTCCCTGTCTGCCTCTCTGGGAGACAGAGTCACCATCAGTTGCAGTGCAAGTCAGGGCATT..................AGCAATTATTTAAACTGGTATCAGCAGAAACCAGATGGAACTGTTAAACTCCTGATCTATTACACA.....................TCAAGTTTACACTCAGGAGTCCCA...TCAAGGTTCAGTGGCAGTGGG......TCTGGGACAGATTATTCTCTCACCATCAGCAACCTGGAACCTGAAGATATTGCCACTTACTATTGTCAGCAGTATAGTAAGTTTCCGTACACGTTCGGAGGGGGGACCAAGCTGGAAATAAAAC	GATATCCAGATGACACAGACTACATCCTCCCTGTCTGCCTCTCTGGGAGACAGAGTCACCATCAGTTGCAGTGCAAGTCAGGGCATT..................AGCAATTATTTAAACTGGTATCAGCAGAAACCAGATGGAACTGTTAAACTCCTGATCTATTACACA.....................TCAAGTTTACACTCAGGAGTCCCA...TCAAGGTTCAGTGGCAGTGGG......TCTGGGACAGATTATTCTCTCACCATCAGCAACCTGGAACCTGAAGATATTGCCACTTACTATTGTCAGCAGTATAGTAAGCTTCCGTACACGTTCGGAGGGGGGACCAAGCTGGAAATAAAAC	TGTCAGCAGTATAGTAAGTTTCCGTACACGTTC	CQQYSKFPYTF	F	109S279=1X4=		393S1N38=	FALSE	TRUE	IGK	33	0	NA	110	393	1	332	NA	NA	NA	NA	394	431	2	39	441	0.99648	1.08e-125	NA	NA	NA	73.7	1	2.5e-17	GATATCCAGATGACACAGACTACATCCTCCCTGTCTGCCTCTCTGGGAGACAGAGTCACCATCAGTTGCAGTGCAAGT	TTAAACTGGTATCAGCAGAAACCAGATGGAACTGTTAAACTCCTGATCTAT	AGTTTACACTCAGGAGTCCCA...TCAAGGTTCAGTGGCAGTGGG......TCTGGGACAGATTATTCTCTCACCATCAGCAACCTGGAACCTGAAGATATTGCCACTTACTATTGT	TTCGGAGGGGGGACCAAGCTGGAAATAAAAC	CAGGGCATT..................AGCAATTAT	TACACA.....................TCA	CAGCAGTATAGTAAGTTTCCGTACACG	CATATGGGTAAGTAGT-1	IGKC	1262	65	IGKV10-94		IGKJ2	TGTCAGCAGTATAGTAAGTTTCCGTACACGTTC	CQQYSKFPYTF	1	0	0.00311526	0	0.00311526	1
CATATGGGTACTTCTT-1_2	SeuratProject	10354	2722	1.52598	100	4	1151	5	twentyone	Mouse-hashtag-5	Mouse-hashtag-3	2.1043	Mouse-hashtag-5	Singlet	Mouse-hashtag-10	0.254691	0.271365	G2M	-0.0166742	NA	5	Singlet	5	5	6	6	DZp	21	AATTTGGGTACTTTTTTCTGCGGGCGTTTCTTTTTTGGGGGTAATTGAAGTCAAGACTCAGCCTGGACATGATGTCCTCTGCTCAGTTCCTTGGTCTCCTGTTGCTCTGTTTTCAAGGTACCAGATGTGATATCCATATGACACAGACTACATCCTCCCTGTCTGCCTCTCTGGGAGACAGAGTCACCATCAGTTGCAGGGCAAGTCAGGGCATTAACAATTATTTAAATTGGTATCAGCAGAAACCAGATGGAACTGTTAAACTCCTGATCTATTACACATCAAGTTTATATTCAGGAGTCCCATCAAGGTTCAGTGGCAGTGGGTCTGGGACAGATTATTCTCTCACCATCAGCAACCTGGAACCTGAAGATATTGCCACTTACTATTGTCAACTTTATAGTAAATTTCCGTACACGTTCGGAGGGGGGACCAAGCTGGAATTAAAACGGGCTGATGCTGCACCAACTGTATCCATCTTCCCACCATCCAGTGAGCAGTTAACATCTGGAGGTGCCTCAGTCGTGTGCTTC	FALSE	TRUE	IGKV10-94*01	Knockin		IGKJ2*01	GATATCCATATGACACAGACTACATCCTCCCTGTCTGCCTCTCTGGGAGACAGAGTCACCATCAGTTGCAGGGCAAGTCAGGGCATT..................AACAATTATTTAAATTGGTATCAGCAGAAACCAGATGGAACTGTTAAACTCCTGATCTATTACACA.....................TCAAGTTTATATTCAGGAGTCCCA...TCAAGGTTCAGTGGCAGTGGG......TCTGGGACAGATTATTCTCTCACCATCAGCAACCTGGAACCTGAAGATATTGCCACTTACTATTGTCAACTTTATAGTAAATTTCCGTACACGTTCGGAGGGGGGACCAAGCTGGAATTAAAAC	GATATCCAGATGACACAGACTACATCCTCCCTGTCTGCCTCTCTGGGAGACAGAGTCACCATCAGTTGCAGTGCAAGTCAGGGCATT..................AGCAATTATTTAAACTGGTATCAGCAGAAACCAGATGGAACTGTTAAACTCCTGATCTATTACACA.....................TCAAGTTTACACTCAGGAGTCCCA...TCAAGGTTCAGTGGCAGTGGG......TCTGGGACAGATTATTCTCTCACCATCAGCAACCTGGAACCTGAAGATATTGCCACTTACTATTGTCAGCAGTATAGTAAGCTTCCGTACACGTTCGGAGGGGGGACCAAGCTGGAAATAAAAC	TGTCAACTTTATAGTAAATTTCCGTACACGTTC	CQLYSKFPYTF	F	128S8=1X62=1X16=1X12=1X60=1X1=1X101=1X1=2X8=2X4=		412S1N31=1X6=	FALSE	TRUE	IGK	33	0	NA	129	412	1	332	NA	NA	NA	NA	413	450	2	39	410	0.96127	2.68e-116	NA	NA	NA	68	0.97368	1.42e-15	GATATCCATATGACACAGACTACATCCTCCCTGTCTGCCTCTCTGGGAGACAGAGTCACCATCAGTTGCAGGGCAAGT	TTAAATTGGTATCAGCAGAAACCAGATGGAACTGTTAAACTCCTGATCTAT	AGTTTATATTCAGGAGTCCCA...TCAAGGTTCAGTGGCAGTGGG......TCTGGGACAGATTATTCTCTCACCATCAGCAACCTGGAACCTGAAGATATTGCCACTTACTATTGT	TTCGGAGGGGGGACCAAGCTGGAATTAAAAC	CAGGGCATT..................AACAATTAT	TACACA.....................TCA	CAACTTTATAGTAAATTTCCGTACACG	CATATGGGTACTTCTT-1	IGKC	11842	84	IGKV10-94		IGKJ2	TGTCAACTTTATAGTAAATTTCCGTACACGTTC	CQLYSKFPYTF	8	4	0.0249221	0.0124611	0.0373832	12
CATATGGGTAGGGTAC-1_2	SeuratProject	18025	2515	1.05964	194	4	6215	5	twentyone	Mouse-hashtag-4	Mouse-hashtag-3	5.04355	Mouse-hashtag-4	Singlet	Mouse-hashtag-09	-0.370126	-0.327142	G1	-0.0429831	NA	12	Singlet	12	13	11	10	PB2	21	TTTCTTATATGGGGGTAATTGAAGTCAAGACTCAGCCTGGACATGATGTCCTCTGCTCAGTTCCTTGGTCTCCTGTTGCTCTGTTTTCAAGGTACCAGATGTGATATCCAGATGACACAGACTACATCCTCCCTGTCTGCCTCTCTGGGAGACAGAGTCACCATCAGTTGCAGTGCAAGTCAGGGCATTAGTAATTATTTAAACTGGTATCAGCAGAAACCAGATGGAACTGTTAAACTCCTGATCTATTACACATCAAGTTTACACTCAGGAGTCCCATCAAGGTTCAGTGGCAGTGGGTCTGGGACAGATTATTCTCTCACCATCAGCAACCTGGAACCTGAAGATATTGCCACTTACTATTGTCAGAAGTATAGTAACTTTCCGTACACGTTCGGAGGGGGGACCAAGCTGGAAATAAAACGGGCTGATGCTGCACCAACTGTATCCATCTTCCCACCATCCAGTGAGCAGTTAACATCTGGAGGTGCCTCAGTCGTGTGCTTC	FALSE	TRUE	IGKV10-94*01	Knockin		IGKJ2*01	GATATCCAGATGACACAGACTACATCCTCCCTGTCTGCCTCTCTGGGAGACAGAGTCACCATCAGTTGCAGTGCAAGTCAGGGCATT..................AGTAATTATTTAAACTGGTATCAGCAGAAACCAGATGGAACTGTTAAACTCCTGATCTATTACACA.....................TCAAGTTTACACTCAGGAGTCCCA...TCAAGGTTCAGTGGCAGTGGG......TCTGGGACAGATTATTCTCTCACCATCAGCAACCTGGAACCTGAAGATATTGCCACTTACTATTGTCAGAAGTATAGTAACTTTCCGTACACGTTCGGAGGGGGGACCAAGCTGGAAATAAAAC	GATATCCAGATGACACAGACTACATCCTCCCTGTCTGCCTCTCTGGGAGACAGAGTCACCATCAGTTGCAGTGCAAGTCAGGGCATT..................AGCAATTATTTAAACTGGTATCAGCAGAAACCAGATGGAACTGTTAAACTCCTGATCTATTACACA.....................TCAAGTTTACACTCAGGAGTCCCA...TCAAGGTTCAGTGGCAGTGGG......TCTGGGACAGATTATTCTCTCACCATCAGCAACCTGGAACCTGAAGATATTGCCACTTACTATTGTCAGCAGTATAGTAAGCTTCCGTACACGTTCGGAGGGGGGACCAAGCTGGAAATAAAAC	TGTCAGAAGTATAGTAACTTTCCGTACACGTTC	CQKYSNFPYTF	F	102S89=1X177=1X10=2X4=		386S1N38=	FALSE	TRUE	IGK	33	0	NA	103	386	1	332	NA	NA	NA	NA	387	424	2	39	431	0.98592	6.91e-123	NA	NA	NA	73.7	1	2.47e-17	GATATCCAGATGACACAGACTACATCCTCCCTGTCTGCCTCTCTGGGAGACAGAGTCACCATCAGTTGCAGTGCAAGT	TTAAACTGGTATCAGCAGAAACCAGATGGAACTGTTAAACTCCTGATCTAT	AGTTTACACTCAGGAGTCCCA...TCAAGGTTCAGTGGCAGTGGG......TCTGGGACAGATTATTCTCTCACCATCAGCAACCTGGAACCTGAAGATATTGCCACTTACTATTGT	TTCGGAGGGGGGACCAAGCTGGAAATAAAAC	CAGGGCATT..................AGTAATTAT	TACACA.....................TCA	CAGAAGTATAGTAACTTTCCGTACACG	CATATGGGTAGGGTAC-1	IGKC	48148	3575	IGKV10-94		IGKJ2	TGTCAGAAGTATAGTAACTTTCCGTACACGTTC	CQKYSNFPYTF	3	1	0.00934579	0.00311526	0.0124611	4
CATATGGGTCAACTGT-1_2	SeuratProject	10966	2986	1.54113	95	4	197	5	twentyone	Mouse-hashtag-4	Mouse-hashtag-2	1.37365	Mouse-hashtag-4	Singlet	Mouse-hashtag-09	0.127055	-0.169005	S	0.296061	NA	6	Singlet	6	6	4	2	DZp	21	GGGGGTAATTGAAGTCAAGACTCAGCCTGGACATGATGTCCTCTGCTCAGTTCCTTGGTCTCCTGTTGCTCTGTTTTCAAGGTACCAGATGTGATATCCAGATGACACAGACTACATCCTCCCTGTCTGCCTCTCTGGGAGACAGAGTCACCATCAGTTGCAGTGCAAGTCAGGGCATTAGCAATTATTTAAACTGGTATCAGCAGAAACCAGATGGAACTGTTAAACTCCTGATCTATTACACATCAAATTTACACTCAGGAGTCCCATCAAGGTTCAGTGGCAGTGGGTCTGGGACAGATTATTCTCTCACCATCAGCAACCTGGAACCTGAAGATATTGCCACTTACTATTGTCAACTTTATATTAAGTTTCCGTACACGTTCGGAGGGGGGACCAAGCTGGAAATAAAACGGGCTGATGCTGCACCAACTGTATCCATCTTCCCACCATCCAGTGAGCAGTTAACATCTGGAGGTGCCTCAGTCGTGTGCTTC	FALSE	TRUE	IGKV10-94*01	Knockin		IGKJ2*01	GATATCCAGATGACACAGACTACATCCTCCCTGTCTGCCTCTCTGGGAGACAGAGTCACCATCAGTTGCAGTGCAAGTCAGGGCATT..................AGCAATTATTTAAACTGGTATCAGCAGAAACCAGATGGAACTGTTAAACTCCTGATCTATTACACA.....................TCAAATTTACACTCAGGAGTCCCA...TCAAGGTTCAGTGGCAGTGGG......TCTGGGACAGATTATTCTCTCACCATCAGCAACCTGGAACCTGAAGATATTGCCACTTACTATTGTCAACTTTATATTAAGTTTCCGTACACGTTCGGAGGGGGGACCAAGCTGGAAATAAAAC	GATATCCAGATGACACAGACTACATCCTCCCTGTCTGCCTCTCTGGGAGACAGAGTCACCATCAGTTGCAGTGCAAGTCAGGGCATT..................AGCAATTATTTAAACTGGTATCAGCAGAAACCAGATGGAACTGTTAAACTCCTGATCTATTACACA.....................TCAAGTTTACACTCAGGAGTCCCA...TCAAGGTTCAGTGGCAGTGGG......TCTGGGACAGATTATTCTCTCACCATCAGCAACCTGGAACCTGAAGATATTGCCACTTACTATTGTCAGCAGTATAGTAAGCTTCCGTACACGTTCGGAGGGGGGACCAAGCTGGAAATAAAAC	TGTCAACTTTATATTAAGTTTCCGTACACGTTC	CQLYIKFPYTF	F	92S157=1X108=1X1=2X4=1X4=1X4=		376S1N38=	FALSE	TRUE	IGK	33	0	NA	93	376	1	332	NA	NA	NA	NA	377	414	2	39	425	0.97887	5.09e-121	NA	NA	NA	73.7	1	2.42e-17	GATATCCAGATGACACAGACTACATCCTCCCTGTCTGCCTCTCTGGGAGACAGAGTCACCATCAGTTGCAGTGCAAGT	TTAAACTGGTATCAGCAGAAACCAGATGGAACTGTTAAACTCCTGATCTAT	AATTTACACTCAGGAGTCCCA...TCAAGGTTCAGTGGCAGTGGG......TCTGGGACAGATTATTCTCTCACCATCAGCAACCTGGAACCTGAAGATATTGCCACTTACTATTGT	TTCGGAGGGGGGACCAAGCTGGAAATAAAAC	CAGGGCATT..................AGCAATTAT	TACACA.....................TCA	CAACTTTATATTAAGTTTCCGTACACG	CATATGGGTCAACTGT-1	IGKC	3416	28	IGKV10-94		IGKJ2	TGTCAACTTTATATTAAGTTTCCGTACACGTTC	CQLYIKFPYTF	5	1	0.0155763	0.00311526	0.0186916	6
CATATGGGTCTCCACT-1_1	SeuratProject	13833	3249	1.70607	145	4	291	4	Seven	Mouse-hashtag-3	Mouse-hashtag-5	1.50446	Mouse-hashtag-3	Singlet	Mouse-hashtag-03	-0.288618	0.554302	G2M	-0.84292	9	7	Singlet	7	11	7	4	DZp	7	ATGGGGGTAATTGAAGTCAAGACTCAGCCTGGACATGATGTCCTCTGCTCAGTTCCTTGGTCTCCTGTTGCTCTGTTTTCAAGGTACCAGATGTGATATCCAGATGACACAGACTACATCCTCCCTGTCTGCCTCTCTGGGAGACAGAGTCACCATCAGTTGCAGTGCAAGTCAGGGCATTAGCAATTATTTAAACTGGTATCAGCAGAAACCAGATGGAACTGTTAAAGTCCTGATCTATTACACATCAAGTATACACTCAGGAGTCCCATCAAGGTTCAGTGGTAGTGGGTCTGGGACAGATTATTCTCTCACCATCAGCAACCTGGAACCTGAAGATATTGCCACTTACTATTGTCAGCAGTATAGTAAGCTTCCGTGGACGTTCGGTGGAGGCACCAAGCTGGAAATCAAACGGGCTGATGCTGCACCAACTGTATCCATCTTCCCACCATCCAGTGAGCAGTTAACATCTGGAGGTGCCTCAGTCGTGTGCTTC	FALSE	TRUE	IGKV10-94*01	Knockin		IGKJ1*01	GATATCCAGATGACACAGACTACATCCTCCCTGTCTGCCTCTCTGGGAGACAGAGTCACCATCAGTTGCAGTGCAAGTCAGGGCATT..................AGCAATTATTTAAACTGGTATCAGCAGAAACCAGATGGAACTGTTAAAGTCCTGATCTATTACACA.....................TCAAGTATACACTCAGGAGTCCCA...TCAAGGTTCAGTGGTAGTGGG......TCTGGGACAGATTATTCTCTCACCATCAGCAACCTGGAACCTGAAGATATTGCCACTTACTATTGTCAGCAGTATAGTAAGCTTCCGTGGACGTTCGGTGGAGGCACCAAGCTGGAAATCAAAC	GATATCCAGATGACACAGACTACATCCTCCCTGTCTGCCTCTCTGGGAGACAGAGTCACCATCAGTTGCAGTGCAAGTCAGGGCATT..................AGCAATTATTTAAACTGGTATCAGCAGAAACCAGATGGAACTGTTAAACTCCTGATCTATTACACA.....................TCAAGTTTACACTCAGGAGTCCCA...TCAAGGTTCAGTGGCAGTGGG......TCTGGGACAGATTATTCTCTCACCATCAGCAACCTGGAACCTGAAGATATTGCCACTTACTATTGTCAGCAGTATAGTAAGCTTCCGTACACGTTCGGAGGGGGGACCAAGCTGGAAATAAAAC	TGTCAGCAGTATAGTAAGCTTCCGTGGACGTTC	CQQYSKLPWTF	L	94S135=1X23=1X31=1X92=		378S38=	FALSE	TRUE	IGK	33	0	NA	95	378	1	332	NA	NA	NA	NA	379	416	1	38	434	0.98944	7.83e-124	NA	NA	NA	73.7	1	2.43e-17	GATATCCAGATGACACAGACTACATCCTCCCTGTCTGCCTCTCTGGGAGACAGAGTCACCATCAGTTGCAGTGCAAGT	TTAAACTGGTATCAGCAGAAACCAGATGGAACTGTTAAAGTCCTGATCTAT	AGTATACACTCAGGAGTCCCA...TCAAGGTTCAGTGGTAGTGGG......TCTGGGACAGATTATTCTCTCACCATCAGCAACCTGGAACCTGAAGATATTGCCACTTACTATTGT	TTCGGTGGAGGCACCAAGCTGGAAATCAAAC	CAGGGCATT..................AGCAATTAT	TACACA.....................TCA	CAGCAGTATAGTAAGCTTCCGTGGACG	CATATGGGTCTCCACT-1	IGKC	1800	88	IGKV10-94		IGKJ1	TGTCAGCAGTATAGTAAGCTTCCGTGGACGTTC	CQQYSKLPWTF	3	5	0.00934579	0.0155763	0.0249221	8
CATATGGGTGTTTGGT-1_2	SeuratProject	5126	1875	1.65821	822	4	718	5	twentyone	Mouse-hashtag-1	Mouse-hashtag-2	3.25668	Mouse-hashtag-1	Singlet	Mouse-hashtag-06	-0.0399783	-0.106444	G1	0.0664658	NA	1	Singlet	1	0	0	0	LZ	21	TTATCTGGGGGTAATTGAAGTCAAGACTCAGCCTGGACATGATGTCCTCTGCTCAGTTCCTTGGTCTCCTGTTGCTCTGTTTTCAAGGTACCAGATGTGATATCCAGATGACACAGACTACATCCTCCCTGTCTGCCTCTCTGGGAGACAGAGTCACCATCAGTTGCAGTGCAAGTCAGGGCATTAGCAATTATTTAAACTGGTATCAGCAGAAACCAGATGGAACTGTTAAACTCCTGATCTATTACACATCAAGTTTACACTCAGGAGTCCCATCAAGGTTCAGTGGCAGTGGGTCTGGGACAGATTATTCTCTCACCATCAGCAACCTGGAACCTGAAGATATTGCCACTTACTATTGTCATCAGTATAGTAAGGTTCCGTACACGTTCGGAGGGGGGACCAAGCTGGAAATAAAACGGGCTGATGCTGCACCAACTGTATCCATCTTCCCACCATCCAGTGAGCAGTTAACATCTGGAGGTGCCTCAGTCGTGTGCTTC	FALSE	TRUE	IGKV10-94*01	Knockin		IGKJ2*01	GATATCCAGATGACACAGACTACATCCTCCCTGTCTGCCTCTCTGGGAGACAGAGTCACCATCAGTTGCAGTGCAAGTCAGGGCATT..................AGCAATTATTTAAACTGGTATCAGCAGAAACCAGATGGAACTGTTAAACTCCTGATCTATTACACA.....................TCAAGTTTACACTCAGGAGTCCCA...TCAAGGTTCAGTGGCAGTGGG......TCTGGGACAGATTATTCTCTCACCATCAGCAACCTGGAACCTGAAGATATTGCCACTTACTATTGTCATCAGTATAGTAAGGTTCCGTACACGTTCGGAGGGGGGACCAAGCTGGAAATAAAAC	GATATCCAGATGACACAGACTACATCCTCCCTGTCTGCCTCTCTGGGAGACAGAGTCACCATCAGTTGCAGTGCAAGTCAGGGCATT..................AGCAATTATTTAAACTGGTATCAGCAGAAACCAGATGGAACTGTTAAACTCCTGATCTATTACACA.....................TCAAGTTTACACTCAGGAGTCCCA...TCAAGGTTCAGTGGCAGTGGG......TCTGGGACAGATTATTCTCTCACCATCAGCAACCTGGAACCTGAAGATATTGCCACTTACTATTGTCAGCAGTATAGTAAGCTTCCGTACACGTTCGGAGGGGGGACCAAGCTGGAAATAAAAC	TGTCATCAGTATAGTAAGGTTCCGTACACGTTC	CHQYSKVPYTF	V	98S266=1X12=1X4=		382S1N38=	FALSE	TRUE	IGK	33	0	NA	99	382	1	332	NA	NA	NA	NA	383	420	2	39	438	0.99296	9.11e-125	NA	NA	NA	73.7	1	2.45e-17	GATATCCAGATGACACAGACTACATCCTCCCTGTCTGCCTCTCTGGGAGACAGAGTCACCATCAGTTGCAGTGCAAGT	TTAAACTGGTATCAGCAGAAACCAGATGGAACTGTTAAACTCCTGATCTAT	AGTTTACACTCAGGAGTCCCA...TCAAGGTTCAGTGGCAGTGGG......TCTGGGACAGATTATTCTCTCACCATCAGCAACCTGGAACCTGAAGATATTGCCACTTACTATTGT	TTCGGAGGGGGGACCAAGCTGGAAATAAAAC	CAGGGCATT..................AGCAATTAT	TACACA.....................TCA	CATCAGTATAGTAAGGTTCCGTACACG	CATATGGGTGTTTGGT-1	IGKC	4420	40	IGKV10-94		IGKJ2	TGTCATCAGTATAGTAAGGTTCCGTACACGTTC	CHQYSKVPYTF	2	0	0.00623053	0	0.00623053	2
CATATGGGTTGGGACA-1_2	SeuratProject	13568	3231	1.37087	129	4	229	5	twentyone	Mouse-hashtag-4	Mouse-hashtag-2	1.5855	Mouse-hashtag-4	Singlet	Mouse-hashtag-09	0.150563	0.433772	G2M	-0.283209	NA	4	Singlet	4	4	5	5	DZp	21	GTAATTGAAGTCAAGACTCAGCCTGGACATGATGTCCTCTGCTCAGTTCCTTGGTCTCCTGTTGCTCTGTTTTCAAGGTACCAGATGTGATATCCAGATGACACAGACTACATCCTCCCTGTCTGCCTCTCTGGGAGACAGAGTCACCATCAGTTGCAGTGCAAGTCAGGGCATTAGCAATTATTTAAACTGGTATCAGCAGAAACCAGATGGAACTGTTCAACTCCTGATCTATTACACATCAAGTTTACACTCAGGAGTCCCATCAAGGTTCAGTGGCAGTGGGTCTGGGACAGATTATTCTCTCACCATCAGCAACCTGGAACCTGAAGATATTGCCACTTACTATTGTCAGCAGTATAGTAAGTTTCCGTACACGTTCGGAGGGGGGACCAAGCTGGAAATAAAACGGGCTGATGCTGCACCAACTGTATCCATCTTCCCACCATCCAGTGAGCAGTTAACATCTGGAGGTGCCTCAGTCGTGTGCTTC	FALSE	TRUE	IGKV10-94*01	Knockin		IGKJ2*01	GATATCCAGATGACACAGACTACATCCTCCCTGTCTGCCTCTCTGGGAGACAGAGTCACCATCAGTTGCAGTGCAAGTCAGGGCATT..................AGCAATTATTTAAACTGGTATCAGCAGAAACCAGATGGAACTGTTCAACTCCTGATCTATTACACA.....................TCAAGTTTACACTCAGGAGTCCCA...TCAAGGTTCAGTGGCAGTGGG......TCTGGGACAGATTATTCTCTCACCATCAGCAACCTGGAACCTGAAGATATTGCCACTTACTATTGTCAGCAGTATAGTAAGTTTCCGTACACGTTCGGAGGGGGGACCAAGCTGGAAATAAAAC	GATATCCAGATGACACAGACTACATCCTCCCTGTCTGCCTCTCTGGGAGACAGAGTCACCATCAGTTGCAGTGCAAGTCAGGGCATT..................AGCAATTATTTAAACTGGTATCAGCAGAAACCAGATGGAACTGTTAAACTCCTGATCTATTACACA.....................TCAAGTTTACACTCAGGAGTCCCA...TCAAGGTTCAGTGGCAGTGGG......TCTGGGACAGATTATTCTCTCACCATCAGCAACCTGGAACCTGAAGATATTGCCACTTACTATTGTCAGCAGTATAGTAAGCTTCCGTACACGTTCGGAGGGGGGACCAAGCTGGAAATAAAAC	TGTCAGCAGTATAGTAAGTTTCCGTACACGTTC	CQQYSKFPYTF	F	88S132=1X146=1X4=		372S1N38=	FALSE	TRUE	IGK	33	0	NA	89	372	1	332	NA	NA	NA	NA	373	410	2	39	438	0.99296	8.92e-125	NA	NA	NA	73.7	1	2.4e-17	GATATCCAGATGACACAGACTACATCCTCCCTGTCTGCCTCTCTGGGAGACAGAGTCACCATCAGTTGCAGTGCAAGT	TTAAACTGGTATCAGCAGAAACCAGATGGAACTGTTCAACTCCTGATCTAT	AGTTTACACTCAGGAGTCCCA...TCAAGGTTCAGTGGCAGTGGG......TCTGGGACAGATTATTCTCTCACCATCAGCAACCTGGAACCTGAAGATATTGCCACTTACTATTGT	TTCGGAGGGGGGACCAAGCTGGAAATAAAAC	CAGGGCATT..................AGCAATTAT	TACACA.....................TCA	CAGCAGTATAGTAAGTTTCCGTACACG	CATATGGGTTGGGACA-1	IGKC	9114	66	IGKV10-94		IGKJ2	TGTCAGCAGTATAGTAAGTTTCCGTACACGTTC	CQQYSKFPYTF	2	0	0.00623053	0	0.00623053	2
CATATGGTCTGGTGTA-1_1	SeuratProject	8048	2047	2.11233	1381	4	1210	4	Seven	Mouse-hashtag-3	Mouse-hashtag-5	2.6951	Mouse-hashtag-3	Singlet	Mouse-hashtag-03	-0.219538	-0.155073	G1	-0.0644653	11	2	Singlet	2	2	2	0	PreMem	7	GGGGATTGTAATTGAAGTCAAGACTCAGCCTGGACATGATGTCCTCTGCTCAGTTCCTTGGTCTCCTGTTGCTCTGTTTTCAAGGTACCAGATGTGATATCCAGATGACACAGACTACATCCACCCTGTCTGCCTCTCTGGGAGACAGAGTCACCATCAGTTGCAGTGCAAGTCAGGGCATTAGCAATTATTTAAACTGGTATCAGCAGAAACCAGATGGAACTGTTAAACTCCTGATCTATTACACATCAAGTTTACATTCAGGAGTCCCATCAAGGTTCAGTGGCAGTGGGTCTGGGACAGATTATTCTCTCACCATCAGCAACCTGGAACCTGAAGATTTTGCCTCTTACTATTGTCATCAGTATAGAAAGCTTCCGTGGACGTTCGGTGGAGGCACCAAGCTGGAAATCAAACGGGCTGATGCTGCACCAACTGTATCCATCTTCCCACCATCCAGTGAGCAGTTAACATCTGGAGGTGCCTCAGTCGTGTGCTTC	FALSE	TRUE	IGKV10-94*01	Knockin		IGKJ1*01	GATATCCAGATGACACAGACTACATCCACCCTGTCTGCCTCTCTGGGAGACAGAGTCACCATCAGTTGCAGTGCAAGTCAGGGCATT..................AGCAATTATTTAAACTGGTATCAGCAGAAACCAGATGGAACTGTTAAACTCCTGATCTATTACACA.....................TCAAGTTTACATTCAGGAGTCCCA...TCAAGGTTCAGTGGCAGTGGG......TCTGGGACAGATTATTCTCTCACCATCAGCAACCTGGAACCTGAAGATTTTGCCTCTTACTATTGTCATCAGTATAGAAAGCTTCCGTGGACGTTCGGTGGAGGCACCAAGCTGGAAATCAAAC	GATATCCAGATGACACAGACTACATCCTCCCTGTCTGCCTCTCTGGGAGACAGAGTCACCATCAGTTGCAGTGCAAGTCAGGGCATT..................AGCAATTATTTAAACTGGTATCAGCAGAAACCAGATGGAACTGTTAAACTCCTGATCTATTACACA.....................TCAAGTTTACACTCAGGAGTCCCA...TCAAGGTTCAGTGGCAGTGGG......TCTGGGACAGATTATTCTCTCACCATCAGCAACCTGGAACCTGAAGATATTGCCACTTACTATTGTCAGCAGTATAGTAAGCTTCCGTACACGTTCGGAGGGGGGACCAAGCTGGAAATAAAAC	TGTCATCAGTATAGAAAGCTTCCGTGGACGTTC	CHQYRKLPWTF	L	95S27=1X136=1X81=1X5=1X13=1X8=1X8=		379S38=	FALSE	TRUE	IGK	33	0	NA	96	379	1	332	NA	NA	NA	NA	380	417	1	38	425	0.97887	5.12e-121	NA	NA	NA	73.7	1	2.43e-17	GATATCCAGATGACACAGACTACATCCACCCTGTCTGCCTCTCTGGGAGACAGAGTCACCATCAGTTGCAGTGCAAGT	TTAAACTGGTATCAGCAGAAACCAGATGGAACTGTTAAACTCCTGATCTAT	AGTTTACATTCAGGAGTCCCA...TCAAGGTTCAGTGGCAGTGGG......TCTGGGACAGATTATTCTCTCACCATCAGCAACCTGGAACCTGAAGATTTTGCCTCTTACTATTGT	TTCGGTGGAGGCACCAAGCTGGAAATCAAAC	CAGGGCATT..................AGCAATTAT	TACACA.....................TCA	CATCAGTATAGAAAGCTTCCGTGGACG	CATATGGTCTGGTGTA-1	IGKC	538	31	IGKV10-94		IGKJ1	TGTCATCAGTATAGAAAGCTTCCGTGGACGTTC	CHQYRKLPWTF	6	5	0.0186916	0.0155763	0.0342679	11
CATATTCAGGACAGCT-1_1	SeuratProject	8918	2729	1.53622	122	4	81	5	Seven	Mouse-hashtag-4	Mouse-hashtag-2	0.863975	Mouse-hashtag-4	Singlet	Mouse-hashtag-04	-0.25193	0.182013	G2M	-0.433943	9	7	Singlet	7	10	7	4	DZp	7	TTTTGTGGCCATTTTTTATCTGGGGGTAATTGAAGTCAAGACTCAGCCTGGACATGATGTCCTCTGCTCAGTTCCTTGGTCTCCTGTTGCTCTGTTTTCAAGGTACCAGATGTGATATCCAGATGACACAGACTACATCCTCCCTGTCTGCCTCTCTGGGAGACAGAGTCACCATCAGTTGCAGTGCAAGTCAGGGCATTAGCAATTATTTAAACTGGTATCAGCAGAAACCAGATGGAACTGTTAAACTCCTGATCTATTACACATCAAGTTTACACTCAGGAGTCCCATCAAGGTTCAGTGGCAGTGGGTCTGGGACAGATTATTCTCTCACCATCAGCAACCTGGAACCTGAAGATATTGCCACTTACTATTGTCAGCAGTATAGTAAGTTTCCGTGGACGTTCGGTGGAGGCACCAAGCTGGAAATCAAACGGGCTGATGCTGCACCAACTGTATCCATCTTCCCACCATCCAGTGAGCAGTTAACATCTGGAGGTGCCTCAGTCGTGTGCTTC	FALSE	TRUE	IGKV10-94*01	Knockin		IGKJ1*01	GATATCCAGATGACACAGACTACATCCTCCCTGTCTGCCTCTCTGGGAGACAGAGTCACCATCAGTTGCAGTGCAAGTCAGGGCATT..................AGCAATTATTTAAACTGGTATCAGCAGAAACCAGATGGAACTGTTAAACTCCTGATCTATTACACA.....................TCAAGTTTACACTCAGGAGTCCCA...TCAAGGTTCAGTGGCAGTGGG......TCTGGGACAGATTATTCTCTCACCATCAGCAACCTGGAACCTGAAGATATTGCCACTTACTATTGTCAGCAGTATAGTAAGTTTCCGTGGACGTTCGGTGGAGGCACCAAGCTGGAAATCAAAC	GATATCCAGATGACACAGACTACATCCTCCCTGTCTGCCTCTCTGGGAGACAGAGTCACCATCAGTTGCAGTGCAAGTCAGGGCATT..................AGCAATTATTTAAACTGGTATCAGCAGAAACCAGATGGAACTGTTAAACTCCTGATCTATTACACA.....................TCAAGTTTACACTCAGGAGTCCCA...TCAAGGTTCAGTGGCAGTGGG......TCTGGGACAGATTATTCTCTCACCATCAGCAACCTGGAACCTGAAGATATTGCCACTTACTATTGTCAGCAGTATAGTAAGCTTCCGTACACGTTCGGAGGGGGGACCAAGCTGGAAATAAAAC	TGTCAGCAGTATAGTAAGTTTCCGTGGACGTTC	CQQYSKFPWTF	F	113S279=1X4=		397S38=	FALSE	TRUE	IGK	33	0	NA	114	397	1	332	NA	NA	NA	NA	398	435	1	38	441	0.99648	1.08e-125	NA	NA	NA	73.7	1	2.52e-17	GATATCCAGATGACACAGACTACATCCTCCCTGTCTGCCTCTCTGGGAGACAGAGTCACCATCAGTTGCAGTGCAAGT	TTAAACTGGTATCAGCAGAAACCAGATGGAACTGTTAAACTCCTGATCTAT	AGTTTACACTCAGGAGTCCCA...TCAAGGTTCAGTGGCAGTGGG......TCTGGGACAGATTATTCTCTCACCATCAGCAACCTGGAACCTGAAGATATTGCCACTTACTATTGT	TTCGGTGGAGGCACCAAGCTGGAAATCAAAC	CAGGGCATT..................AGCAATTAT	TACACA.....................TCA	CAGCAGTATAGTAAGTTTCCGTGGACG	CATATTCAGGACAGCT-1	IGKC	918	41	IGKV10-94		IGKJ1	TGTCAGCAGTATAGTAAGTTTCCGTGGACGTTC	CQQYSKFPWTF	2	4	0.00623053	0.0124611	0.0186916	6
CATATTCAGGCTCATT-1_2	SeuratProject	6646	2331	2.42251	97	4	145	5	twentyone	Mouse-hashtag-5	Mouse-hashtag-2	0.500851	Mouse-hashtag-5	Singlet	Mouse-hashtag-10	0.544971	0.00545235	S	0.539518	NA	8	Singlet	8	7	8	7	DZp	21	GGATTGTAATTGAAGTCAAGACTCAGCCTGGACATGATGTCCTCTGCTCAGTTCCTTGGTCTCCTGTTGCTCTGTTTTCAAGGTACCAGATGTGATATCCAGATGACACAGACTACATCCTCCCTGTCTGCCTCTCTGGGAGACAGAGTCACCATCAGTTGCAGTGCAAGTCAGGACATTAGCAGTTATTTAAACTGGTATCAGCAGACACCAGATGGAACTGTTAAACTCCTGATCTATTACACATCAAGTTTACACTCAGGAGTCCCATCAAGGTTCAGTGGCAGTGGGTCTGGGACAGATTATTCTCTCACCATCAGCAACCTGGAATCTGAAGATATTGCCACTTACTATTGTCAGCAGTATAGTAAGTTTCCGTACACGTTCGGAGGGGGGACCAAGCTGGAAATAAAACGGGCTGATGCTGCACCAACTGTATCCATCTTCCCACCATCCAGTGAGCAGTTAACATCTGGAGGTGCCTCAGTCGTGTGCTTC	FALSE	TRUE	IGKV10-94*01	Knockin		IGKJ2*01	GATATCCAGATGACACAGACTACATCCTCCCTGTCTGCCTCTCTGGGAGACAGAGTCACCATCAGTTGCAGTGCAAGTCAGGACATT..................AGCAGTTATTTAAACTGGTATCAGCAGACACCAGATGGAACTGTTAAACTCCTGATCTATTACACA.....................TCAAGTTTACACTCAGGAGTCCCA...TCAAGGTTCAGTGGCAGTGGG......TCTGGGACAGATTATTCTCTCACCATCAGCAACCTGGAATCTGAAGATATTGCCACTTACTATTGTCAGCAGTATAGTAAGTTTCCGTACACGTTCGGAGGGGGGACCAAGCTGGAAATAAAAC	GATATCCAGATGACACAGACTACATCCTCCCTGTCTGCCTCTCTGGGAGACAGAGTCACCATCAGTTGCAGTGCAAGTCAGGGCATT..................AGCAATTATTTAAACTGGTATCAGCAGAAACCAGATGGAACTGTTAAACTCCTGATCTATTACACA.....................TCAAGTTTACACTCAGGAGTCCCA...TCAAGGTTCAGTGGCAGTGGG......TCTGGGACAGATTATTCTCTCACCATCAGCAACCTGGAACCTGAAGATATTGCCACTTACTATTGTCAGCAGTATAGTAAGCTTCCGTACACGTTCGGAGGGGGGACCAAGCTGGAAATAAAAC	TGTCAGCAGTATAGTAAGTTTCCGTACACGTTC	CQQYSKFPYTF	F	93S82=1X8=1X23=1X121=1X41=1X4=		377S1N38=	FALSE	TRUE	IGK	33	0	NA	94	377	1	332	NA	NA	NA	NA	378	415	2	39	428	0.98239	5.88e-122	NA	NA	NA	73.7	1	2.42e-17	GATATCCAGATGACACAGACTACATCCTCCCTGTCTGCCTCTCTGGGAGACAGAGTCACCATCAGTTGCAGTGCAAGT	TTAAACTGGTATCAGCAGACACCAGATGGAACTGTTAAACTCCTGATCTAT	AGTTTACACTCAGGAGTCCCA...TCAAGGTTCAGTGGCAGTGGG......TCTGGGACAGATTATTCTCTCACCATCAGCAACCTGGAATCTGAAGATATTGCCACTTACTATTGT	TTCGGAGGGGGGACCAAGCTGGAAATAAAAC	CAGGACATT..................AGCAGTTAT	TACACA.....................TCA	CAGCAGTATAGTAAGTTTCCGTACACG	CATATTCAGGCTCATT-1	IGKC	2290	22	IGKV10-94		IGKJ2	TGTCAGCAGTATAGTAAGTTTCCGTACACGTTC	CQQYSKFPYTF	5	0	0.0155763	0	0.0155763	5
CATATTCCACAGGCCT-1_1	SeuratProject	7982	2657	1.41569	121	4	809	3	Seven	Mouse-hashtag-4	Mouse-hashtag-5	2.80566	Mouse-hashtag-4	Singlet	Mouse-hashtag-04	0.291697	-0.203302	S	0.494998	3	6	Singlet	6	6	4	2	DZp	7	GGGGGTAATTGAAGTCAAGACTCAGCCTGGACATGATGTCCTCTGCTCAGTTCCTTGGTCTCCTGTTGCTCTGTTTTCAAGGTACCAGATGTGATATCCAGATGACACAGACTACATCCTCCCTGTCTGCCTCTCTGGGAGACAGAGTCACCATCAGTTGCAGTGCAAGTCAGGGCATTAGCAATTATTTAAACTGGTATCAGCAGAAACCAGATGGAACTGTTAAACTCCTGATCTATTACACATCAAGTTTACACTCAGGAGTCCCATCAAGGTTCAGTGGCAGTGGGTCTGGGACAGATTATTCTCTCACCATCAGCAACCTGGAACCTGAAGATATTGCCACTTACTATTGTCAGCAGTATAGTAAGCTTCCGTACACGTTCGGAGGGGGGACCAAGCTGGAAATAAAACGGGCTGATGCTGCACCAACTGTATCCATCTTCCCACCATCCAGTGAGCAGTTAACATCTGGAGGTGCCTCAGTCGTGTGCTTC	FALSE	TRUE	IGKV10-94*01	Knockin		IGKJ2*01	GATATCCAGATGACACAGACTACATCCTCCCTGTCTGCCTCTCTGGGAGACAGAGTCACCATCAGTTGCAGTGCAAGTCAGGGCATT..................AGCAATTATTTAAACTGGTATCAGCAGAAACCAGATGGAACTGTTAAACTCCTGATCTATTACACA.....................TCAAGTTTACACTCAGGAGTCCCA...TCAAGGTTCAGTGGCAGTGGG......TCTGGGACAGATTATTCTCTCACCATCAGCAACCTGGAACCTGAAGATATTGCCACTTACTATTGTCAGCAGTATAGTAAGCTTCCGTACACGTTCGGAGGGGGGACCAAGCTGGAAATAAAAC	GATATCCAGATGACACAGACTACATCCTCCCTGTCTGCCTCTCTGGGAGACAGAGTCACCATCAGTTGCAGTGCAAGTCAGGGCATT..................AGCAATTATTTAAACTGGTATCAGCAGAAACCAGATGGAACTGTTAAACTCCTGATCTATTACACA.....................TCAAGTTTACACTCAGGAGTCCCA...TCAAGGTTCAGTGGCAGTGGG......TCTGGGACAGATTATTCTCTCACCATCAGCAACCTGGAACCTGAAGATATTGCCACTTACTATTGTCAGCAGTATAGTAAGCTTCCGTACACGTTCGGAGGGGGGACCAAGCTGGAAATAAAAC	TGTCAGCAGTATAGTAAGCTTCCGTACACGTTC	CQQYSKLPYTF	L	92S284=		376S1N38=	FALSE	TRUE	IGK	33	0	NA	93	376	1	332	NA	NA	NA	NA	377	414	2	39	444	1	1.2e-126	NA	NA	NA	73.7	1	2.42e-17	GATATCCAGATGACACAGACTACATCCTCCCTGTCTGCCTCTCTGGGAGACAGAGTCACCATCAGTTGCAGTGCAAGT	TTAAACTGGTATCAGCAGAAACCAGATGGAACTGTTAAACTCCTGATCTAT	AGTTTACACTCAGGAGTCCCA...TCAAGGTTCAGTGGCAGTGGG......TCTGGGACAGATTATTCTCTCACCATCAGCAACCTGGAACCTGAAGATATTGCCACTTACTATTGT	TTCGGAGGGGGGACCAAGCTGGAAATAAAAC	CAGGGCATT..................AGCAATTAT	TACACA.....................TCA	CAGCAGTATAGTAAGCTTCCGTACACG	CATATTCCACAGGCCT-1	IGKC	612	31	IGKV10-94		IGKJ2	TGTCAGCAGTATAGTAAGCTTCCGTACACGTTC	CQQYSKLPYTF	0	0	0	0	0	0
CATATTCCATGACGGA-1_1	SeuratProject	6370	2189	2.73155	317	4	412	4	Seven	Mouse-hashtag-4	Mouse-hashtag-5	2.26312	Mouse-hashtag-4	Singlet	Mouse-hashtag-04	-0.189516	-0.137596	G1	-0.0519199	3	1	Singlet	1	0	0	1	LZ	7	TGGTATTTCTTATATGGGGGTAATTGAAGTCAAGACTCAGCCTGGACATGATGTCCTCTGCTCAGTTCCTTGGTCTCCTGTTGCTCTGTTTTCAAGGTACCAGATGTGATATCCAGATGACACAGACTACATCCTCCCTGTCTGCCTCTCTGGGAGACAGAGTCACCATCAGTTGCAGTGCAAGTCAGGGCATTAGCAATTATTTAAACTGGTATCAGCAGAAACCAGATGGAACTGTTAAACTCCTGATCTATTACACATCAAGTTTACACTCAGGAGTCCCATCAAGGTTCAGTGGCAGTGGGTCTGGGACAGATTATTCTCTCACCATCAGCAACCTGGAACCTGAAGATATTGCCACTTACTATTGTCAGCAGTATAGTAAGCTTCCGTACACGTTCGGAGGGGGGACCAAGCTGGAAATAAAACGGGCTGATGCTGCACCAACTGTATCCATCTTCCCACCATCCAGTGAGCAGTTAACATCTGGAGGTGCCTCAGTCGTGTGCTTC	FALSE	TRUE	IGKV10-94*01	Knockin		IGKJ2*01	GATATCCAGATGACACAGACTACATCCTCCCTGTCTGCCTCTCTGGGAGACAGAGTCACCATCAGTTGCAGTGCAAGTCAGGGCATT..................AGCAATTATTTAAACTGGTATCAGCAGAAACCAGATGGAACTGTTAAACTCCTGATCTATTACACA.....................TCAAGTTTACACTCAGGAGTCCCA...TCAAGGTTCAGTGGCAGTGGG......TCTGGGACAGATTATTCTCTCACCATCAGCAACCTGGAACCTGAAGATATTGCCACTTACTATTGTCAGCAGTATAGTAAGCTTCCGTACACGTTCGGAGGGGGGACCAAGCTGGAAATAAAAC	GATATCCAGATGACACAGACTACATCCTCCCTGTCTGCCTCTCTGGGAGACAGAGTCACCATCAGTTGCAGTGCAAGTCAGGGCATT..................AGCAATTATTTAAACTGGTATCAGCAGAAACCAGATGGAACTGTTAAACTCCTGATCTATTACACA.....................TCAAGTTTACACTCAGGAGTCCCA...TCAAGGTTCAGTGGCAGTGGG......TCTGGGACAGATTATTCTCTCACCATCAGCAACCTGGAACCTGAAGATATTGCCACTTACTATTGTCAGCAGTATAGTAAGCTTCCGTACACGTTCGGAGGGGGGACCAAGCTGGAAATAAAAC	TGTCAGCAGTATAGTAAGCTTCCGTACACGTTC	CQQYSKLPYTF	L	107S284=		391S1N38=	FALSE	TRUE	IGK	33	0	NA	108	391	1	332	NA	NA	NA	NA	392	429	2	39	444	1	1.23e-126	NA	NA	NA	73.7	1	2.49e-17	GATATCCAGATGACACAGACTACATCCTCCCTGTCTGCCTCTCTGGGAGACAGAGTCACCATCAGTTGCAGTGCAAGT	TTAAACTGGTATCAGCAGAAACCAGATGGAACTGTTAAACTCCTGATCTAT	AGTTTACACTCAGGAGTCCCA...TCAAGGTTCAGTGGCAGTGGG......TCTGGGACAGATTATTCTCTCACCATCAGCAACCTGGAACCTGAAGATATTGCCACTTACTATTGT	TTCGGAGGGGGGACCAAGCTGGAAATAAAAC	CAGGGCATT..................AGCAATTAT	TACACA.....................TCA	CAGCAGTATAGTAAGCTTCCGTACACG	CATATTCCATGACGGA-1	IGKC	900	44	IGKV10-94		IGKJ2	TGTCAGCAGTATAGTAAGCTTCCGTACACGTTC	CQQYSKLPYTF	0	0	0	0	0	0
CATATTCGTCGCATAT-1_2	SeuratProject	12932	3074	1.49242	153	4	554	5	twentyone	Mouse-hashtag-1	Mouse-hashtag-3	2.92225	Mouse-hashtag-1	Singlet	Mouse-hashtag-06	0.0513263	-0.290187	S	0.341513	NA	10	Singlet	10	8	9	9	DZp	21	TTATCTGGGGGTAATTGAAGTCAAGACTCAGCCTGGACATGATGTCCTCTGCTCAGTTCCTTGGTCTCCTGTTGCTCTGTTTTCAAGGTACCAGATGTGATATCCAGATGACACAGACTACATCCTCCCTGTCTGCCTCTCTGGGAGACAGAGTCACCATCAGTTGCAGTGCAAGTCAGGGCATTAGCAATTATTTAAACTGGTATCAACAGAAACCAGATGGATCTGTTAAACTCCTGATCTATTACACATCAAGTTTACACTCAGGAGTCCCATCAAGGTTCAGTGGCAGTGGGTCTGGGACAGATTATTCTCTCACCATCAGCAACCTGGAACCTGAAGATATTGCCACTTACTATTGTCAGCAATATAGTGATTTTCCGTACACGTTCGGAGGGGGGACCAAGCTGGAAATAAAACGGGCTGATGCTGCACCAACTGTATCCATCTTCCCACCATCCAGTGAGCAGTTAACATCTGGAGGTGCCTCAGTCGTGTGCTTC	FALSE	TRUE	IGKV10-94*01	Knockin		IGKJ2*01	GATATCCAGATGACACAGACTACATCCTCCCTGTCTGCCTCTCTGGGAGACAGAGTCACCATCAGTTGCAGTGCAAGTCAGGGCATT..................AGCAATTATTTAAACTGGTATCAACAGAAACCAGATGGATCTGTTAAACTCCTGATCTATTACACA.....................TCAAGTTTACACTCAGGAGTCCCA...TCAAGGTTCAGTGGCAGTGGG......TCTGGGACAGATTATTCTCTCACCATCAGCAACCTGGAACCTGAAGATATTGCCACTTACTATTGTCAGCAATATAGTGATTTTCCGTACACGTTCGGAGGGGGGACCAAGCTGGAAATAAAAC	GATATCCAGATGACACAGACTACATCCTCCCTGTCTGCCTCTCTGGGAGACAGAGTCACCATCAGTTGCAGTGCAAGTCAGGGCATT..................AGCAATTATTTAAACTGGTATCAGCAGAAACCAGATGGAACTGTTAAACTCCTGATCTATTACACA.....................TCAAGTTTACACTCAGGAGTCCCA...TCAAGGTTCAGTGGCAGTGGG......TCTGGGACAGATTATTCTCTCACCATCAGCAACCTGGAACCTGAAGATATTGCCACTTACTATTGTCAGCAGTATAGTAAGCTTCCGTACACGTTCGGAGGGGGGACCAAGCTGGAAATAAAAC	TGTCAGCAATATAGTGATTTTCCGTACACGTTC	CQQYSDFPYTF	F	98S110=1X15=1X142=1X6=1X1=2X4=		382S1N38=	FALSE	TRUE	IGK	33	0	NA	99	382	1	332	NA	NA	NA	NA	383	420	2	39	425	0.97887	5.15e-121	NA	NA	NA	73.7	1	2.45e-17	GATATCCAGATGACACAGACTACATCCTCCCTGTCTGCCTCTCTGGGAGACAGAGTCACCATCAGTTGCAGTGCAAGT	TTAAACTGGTATCAACAGAAACCAGATGGATCTGTTAAACTCCTGATCTAT	AGTTTACACTCAGGAGTCCCA...TCAAGGTTCAGTGGCAGTGGG......TCTGGGACAGATTATTCTCTCACCATCAGCAACCTGGAACCTGAAGATATTGCCACTTACTATTGT	TTCGGAGGGGGGACCAAGCTGGAAATAAAAC	CAGGGCATT..................AGCAATTAT	TACACA.....................TCA	CAGCAATATAGTGATTTTCCGTACACG	CATATTCGTCGCATAT-1	IGKC	7082	53	IGKV10-94		IGKJ2	TGTCAGCAATATAGTGATTTTCCGTACACGTTC	CQQYSDFPYTF	4	2	0.0124611	0.00623053	0.0186916	6
CATCAAGAGAGGTACC-1_2	SeuratProject	9984	2926	1.51242	121	4	283	5	twentyone	Mouse-hashtag-3	Mouse-hashtag-4	3.44574	Mouse-hashtag-3	Singlet	Mouse-hashtag-08	0.658228	0.0450451	S	0.613183	NA	8	Singlet	8	7	8	7	DZp	21	GTCTTTCTTATATGGGGGTAATTGAAGTCAAGACTCAGCCTGGACATGATGTCCTCTGCTCAGTTCCTTGGTCTCCTGTTGCTCTGTTTTCAAGGAACCAGATGTGATATCCAGATGACACAGACTACATCCTCCCTGTCTGCCTCTCTGGGAGACAGAGTCACCATCAGTTGCAGTGCAAGTCAGGGCATTAGTAATTATTTAAACTGGTATCAGCAGAAACCAGATGGAACTGTTAAACTCCTGATCTATTACACATCAAGTTTACATTCAGGAGTCCCATCAAGGTTCAGTGGCAGTGGGTCTGGGACAGATTATTCTCTCACCATCAGTAATTTGGAACCTGAAGATATTGCCACTTACTATTGTCAGCAGTATAGTAAGTTTCCGTACACGTTCGGAGGGGGGACCAAGCTGGAAATAAAACGGGCTGATGCTGCACCAACTGTATCCATCTTCCCACCATCCAGTGAGCAGTTAACATCTGGAGGTGCCTCAGTCGTGTGCTTC	FALSE	TRUE	IGKV10-94*01	Knockin		IGKJ2*01	GATATCCAGATGACACAGACTACATCCTCCCTGTCTGCCTCTCTGGGAGACAGAGTCACCATCAGTTGCAGTGCAAGTCAGGGCATT..................AGTAATTATTTAAACTGGTATCAGCAGAAACCAGATGGAACTGTTAAACTCCTGATCTATTACACA.....................TCAAGTTTACATTCAGGAGTCCCA...TCAAGGTTCAGTGGCAGTGGG......TCTGGGACAGATTATTCTCTCACCATCAGTAATTTGGAACCTGAAGATATTGCCACTTACTATTGTCAGCAGTATAGTAAGTTTCCGTACACGTTCGGAGGGGGGACCAAGCTGGAAATAAAAC	GATATCCAGATGACACAGACTACATCCTCCCTGTCTGCCTCTCTGGGAGACAGAGTCACCATCAGTTGCAGTGCAAGTCAGGGCATT..................AGCAATTATTTAAACTGGTATCAGCAGAAACCAGATGGAACTGTTAAACTCCTGATCTATTACACA.....................TCAAGTTTACACTCAGGAGTCCCA...TCAAGGTTCAGTGGCAGTGGG......TCTGGGACAGATTATTCTCTCACCATCAGCAACCTGGAACCTGAAGATATTGCCACTTACTATTGTCAGCAGTATAGTAAGCTTCCGTACACGTTCGGAGGGGGGACCAAGCTGGAAATAAAAC	TGTCAGCAGTATAGTAAGTTTCCGTACACGTTC	CQQYSKFPYTF	F	105S89=1X74=1X62=1X2=2X47=1X4=		389S1N38=	FALSE	TRUE	IGK	33	0	NA	106	389	1	332	NA	NA	NA	NA	390	427	2	39	425	0.97887	5.23e-121	NA	NA	NA	73.7	1	2.48e-17	GATATCCAGATGACACAGACTACATCCTCCCTGTCTGCCTCTCTGGGAGACAGAGTCACCATCAGTTGCAGTGCAAGT	TTAAACTGGTATCAGCAGAAACCAGATGGAACTGTTAAACTCCTGATCTAT	AGTTTACATTCAGGAGTCCCA...TCAAGGTTCAGTGGCAGTGGG......TCTGGGACAGATTATTCTCTCACCATCAGTAATTTGGAACCTGAAGATATTGCCACTTACTATTGT	TTCGGAGGGGGGACCAAGCTGGAAATAAAAC	CAGGGCATT..................AGTAATTAT	TACACA.....................TCA	CAGCAGTATAGTAAGTTTCCGTACACG	CATCAAGAGAGGTACC-1	IGKC	3680	28	IGKV10-94		IGKJ2	TGTCAGCAGTATAGTAAGTTTCCGTACACGTTC	CQQYSKFPYTF	1	5	0.00311526	0.0155763	0.0186916	6
CATCAAGAGAGGTTAT-1_2	SeuratProject	8783	2698	1.73062	267	4	3170	5	twentyone	Mouse-hashtag-1	Mouse-hashtag-3	4.6937	Mouse-hashtag-1	Singlet	Mouse-hashtag-06	-0.165007	-0.220038	G1	0.0550312	NA	1	Singlet	1	0	0	0	LZ	21	CATCAAGAGAGGTTATAGTAGCACCGTTTCTTATGGGGGTAATTGAAGTCAAGACTCAGCCTGGACATGATGTCCTCTGCTCAGTTCCTTGGTCTCCTGTTGCTCTGTTTTCAAGGTACCAGATGTGATATCCAGATGACACAGACTACATCCTCCCTGTCTGCCTCTCTGGGAGACAGAGTCACCATCAGTTGCAGTGCAAGTCAGGGCATTAGCAATTATTTAAACTGGTATCAGCAGAAACCAGATGGAACTGTTAAACTCCTGATCTATTACACATCAAATTTACACTCAGGAGTCCCATCAAGGTTCAGTGGCAGTGGGTCTGGGACAGATTATTCTCTCACCATCAGCAACCTGGAACCTGAAGATATTGCCACTTACTATTGTCAGCAGTATAGTGAGTTTCCGTACATGTTCGGAGGGGGGACCAAGCTGGAAATAAAACGGGCTGATGCTGCACCAACTGTATCCATCTTCCCACCATCCAGTGAGCAGTTAACATCTGGAGGTGCCTCAGTCGTGTGCTTC	FALSE	TRUE	IGKV10-94*01	Knockin		IGKJ2*01	GATATCCAGATGACACAGACTACATCCTCCCTGTCTGCCTCTCTGGGAGACAGAGTCACCATCAGTTGCAGTGCAAGTCAGGGCATT..................AGCAATTATTTAAACTGGTATCAGCAGAAACCAGATGGAACTGTTAAACTCCTGATCTATTACACA.....................TCAAATTTACACTCAGGAGTCCCA...TCAAGGTTCAGTGGCAGTGGG......TCTGGGACAGATTATTCTCTCACCATCAGCAACCTGGAACCTGAAGATATTGCCACTTACTATTGTCAGCAGTATAGTGAGTTTCCGTACATGTTCGGAGGGGGGACCAAGCTGGAAATAAAAC	GATATCCAGATGACACAGACTACATCCTCCCTGTCTGCCTCTCTGGGAGACAGAGTCACCATCAGTTGCAGTGCAAGTCAGGGCATT..................AGCAATTATTTAAACTGGTATCAGCAGAAACCAGATGGAACTGTTAAACTCCTGATCTATTACACA.....................TCAAGTTTACACTCAGGAGTCCCA...TCAAGGTTCAGTGGCAGTGGG......TCTGGGACAGATTATTCTCTCACCATCAGCAACCTGGAACCTGAAGATATTGCCACTTACTATTGTCAGCAGTATAGTAAGCTTCCGTACACGTTCGGAGGGGGGACCAAGCTGGAAATAAAAC	TGTCAGCAGTATAGTGAGTTTCCGTACATGTTC	CQQYSEFPYMF	F	126S157=1X118=1X2=1X4=		410S1N5=1X32=	FALSE	TRUE	IGK	33	0	NA	127	410	1	332	NA	NA	NA	NA	411	448	2	39	434	0.98944	8.37e-124	NA	NA	NA	68	0.97368	1.41e-15	GATATCCAGATGACACAGACTACATCCTCCCTGTCTGCCTCTCTGGGAGACAGAGTCACCATCAGTTGCAGTGCAAGT	TTAAACTGGTATCAGCAGAAACCAGATGGAACTGTTAAACTCCTGATCTAT	AATTTACACTCAGGAGTCCCA...TCAAGGTTCAGTGGCAGTGGG......TCTGGGACAGATTATTCTCTCACCATCAGCAACCTGGAACCTGAAGATATTGCCACTTACTATTGT	TTCGGAGGGGGGACCAAGCTGGAAATAAAAC	CAGGGCATT..................AGCAATTAT	TACACA.....................TCA	CAGCAGTATAGTGAGTTTCCGTACATG	CATCAAGAGAGGTTAT-1	IGKC	7326	57	IGKV10-94		IGKJ2	TGTCAGCAGTATAGTGAGTTTCCGTACATGTTC	CQQYSEFPYMF	4	0	0.0124611	0	0.0124611	4
CATCAAGAGCATGGCA-1_2	SeuratProject	932	660	9.22747	377	4	2321	5	twentyone	Mouse-hashtag-5	Mouse-hashtag-3	2.67734	Mouse-hashtag-5	Singlet	Mouse-hashtag-10	-0.0172855	-0.10423	G1	0.086944	NA	3	Singlet	3	3	3	3	Dying	21	TTATGGGGGTAATTGAAGTCAAGACTCAGCCTGGACATGATGTCCTCTGCTCAGTTCCTTGGTCTCCTGTTGCTCTGTTTTCAAGGTACCAGATGTGATATCCAGATGACACAGACTACATCCTCCCTGTCTGCCTCTCTGGGAGACAGAGTCACCATCAGTTGCAGTGCAAGTCAGGACATTAGCAATTATTTAAACTGGTATCAGCAGAAACCAGATGGAACTGTTAAACTCCTGATCTATTACACATCAAGTTTACACTCAGGAGTCCCATCAAGGTTCAGTGGCAGTGGGTCTGGGACAGATTATTCTCTCACCATCAGCAACCTGGAACCTGAAGATATTGCCACTTACTATTGTCAGAAGTATAGTAAGTTTCCGTACACGTTCGGAGGGGGGACCAAGCTGGAAATAAAACGGGCTGATGCTGCACCAACTGTATCCATCTTCCCACCATCCAGTGAGCAGTTAACATCTGGAGGTGCCTCAGTCGTGTGCTTC	FALSE	TRUE	IGKV10-94*01	Knockin		IGKJ2*01	GATATCCAGATGACACAGACTACATCCTCCCTGTCTGCCTCTCTGGGAGACAGAGTCACCATCAGTTGCAGTGCAAGTCAGGACATT..................AGCAATTATTTAAACTGGTATCAGCAGAAACCAGATGGAACTGTTAAACTCCTGATCTATTACACA.....................TCAAGTTTACACTCAGGAGTCCCA...TCAAGGTTCAGTGGCAGTGGG......TCTGGGACAGATTATTCTCTCACCATCAGCAACCTGGAACCTGAAGATATTGCCACTTACTATTGTCAGAAGTATAGTAAGTTTCCGTACACGTTCGGAGGGGGGACCAAGCTGGAAATAAAAC	GATATCCAGATGACACAGACTACATCCTCCCTGTCTGCCTCTCTGGGAGACAGAGTCACCATCAGTTGCAGTGCAAGTCAGGGCATT..................AGCAATTATTTAAACTGGTATCAGCAGAAACCAGATGGAACTGTTAAACTCCTGATCTATTACACA.....................TCAAGTTTACACTCAGGAGTCCCA...TCAAGGTTCAGTGGCAGTGGG......TCTGGGACAGATTATTCTCTCACCATCAGCAACCTGGAACCTGAAGATATTGCCACTTACTATTGTCAGCAGTATAGTAAGCTTCCGTACACGTTCGGAGGGGGGACCAAGCTGGAAATAAAAC	TGTCAGAAGTATAGTAAGTTTCCGTACACGTTC	CQKYSKFPYTF	F	96S82=1X184=1X11=1X4=		380S1N38=	FALSE	TRUE	IGK	33	0	NA	97	380	1	332	NA	NA	NA	NA	381	418	2	39	434	0.98944	7.87e-124	NA	NA	NA	73.7	1	2.44e-17	GATATCCAGATGACACAGACTACATCCTCCCTGTCTGCCTCTCTGGGAGACAGAGTCACCATCAGTTGCAGTGCAAGT	TTAAACTGGTATCAGCAGAAACCAGATGGAACTGTTAAACTCCTGATCTAT	AGTTTACACTCAGGAGTCCCA...TCAAGGTTCAGTGGCAGTGGG......TCTGGGACAGATTATTCTCTCACCATCAGCAACCTGGAACCTGAAGATATTGCCACTTACTATTGT	TTCGGAGGGGGGACCAAGCTGGAAATAAAAC	CAGGACATT..................AGCAATTAT	TACACA.....................TCA	CAGAAGTATAGTAAGTTTCCGTACACG	CATCAAGAGCATGGCA-1	IGKC	774	6	IGKV10-94		IGKJ2	TGTCAGAAGTATAGTAAGTTTCCGTACACGTTC	CQKYSKFPYTF	3	0	0.00934579	0	0.00934579	3
CATCAAGAGGCCCGTT-1_2	SeuratProject	7625	2286	2.0459	93	4	440	5	twentyone	Mouse-hashtag-5	Mouse-hashtag-2	1.06339	Mouse-hashtag-5	Singlet	Mouse-hashtag-10	-0.26283	-0.289113	G1	0.0262833	NA	1	Singlet	1	0	0	0	LZ	21	GGGGGTAATTGAAGTCAAGACTCAGCCTGGACATGATGTCCTCTGCTCAGTTCCTTGGTCTCCTGTTGCTCTGTTTGCAAGGTACCAGATGTGATATCCAGATGACACAGACTACATACTCCCTGTCTGCCTCTCTGGGAGACAGAGTCACCATCAGTTGCAGTGCAAGTCAGGGCATTAGCAATTATTTGAACTGGTATCAGCAGACACCAGATGGAACTCTTAAACTCCTGATCTATTACACATCAAGTTTATATTCAGGAGTCCCATCAAGGTTCAGTGGCAGTGGGTCTGGGACAGATTATTCTCTCACCATCAGCAACCTGGAACCTGAAGATATTGCCACTTACTATTGTCAGCAGTATAGTAAGTTTCCGTACACGTTCGGAGGGGGGACCAAGCTGGAAACAAAACGGGCTGATGCTGCACCAACTGTATCCATCTTCCCACCATCCAGTGAGCAGTTAACATCTGGAGGTGCCTCAGTCGTGTGCTTC	FALSE	TRUE	IGKV10-94*01	Knockin		IGKJ2*01	GATATCCAGATGACACAGACTACATACTCCCTGTCTGCCTCTCTGGGAGACAGAGTCACCATCAGTTGCAGTGCAAGTCAGGGCATT..................AGCAATTATTTGAACTGGTATCAGCAGACACCAGATGGAACTCTTAAACTCCTGATCTATTACACA.....................TCAAGTTTATATTCAGGAGTCCCA...TCAAGGTTCAGTGGCAGTGGG......TCTGGGACAGATTATTCTCTCACCATCAGCAACCTGGAACCTGAAGATATTGCCACTTACTATTGTCAGCAGTATAGTAAGTTTCCGTACACGTTCGGAGGGGGGACCAAGCTGGAAACAAAAC	GATATCCAGATGACACAGACTACATCCTCCCTGTCTGCCTCTCTGGGAGACAGAGTCACCATCAGTTGCAGTGCAAGTCAGGGCATT..................AGCAATTATTTAAACTGGTATCAGCAGAAACCAGATGGAACTGTTAAACTCCTGATCTATTACACA.....................TCAAGTTTACACTCAGGAGTCCCA...TCAAGGTTCAGTGGCAGTGGG......TCTGGGACAGATTATTCTCTCACCATCAGCAACCTGGAACCTGAAGATATTGCCACTTACTATTGTCAGCAGTATAGTAAGCTTCCGTACACGTTCGGAGGGGGGACCAAGCTGGAAATAAAAC	TGTCAGCAGTATAGTAAGTTTCCGTACACGTTC	CQQYSKFPYTF	F	92S25=1X72=1X16=1X13=1X32=1X1=1X114=1X4=		376S1N32=1X5=	FALSE	TRUE	IGK	33	0	NA	93	376	1	332	NA	NA	NA	NA	377	414	2	39	422	0.97535	4.41e-120	NA	NA	NA	68	0.97368	1.32e-15	GATATCCAGATGACACAGACTACATACTCCCTGTCTGCCTCTCTGGGAGACAGAGTCACCATCAGTTGCAGTGCAAGT	TTGAACTGGTATCAGCAGACACCAGATGGAACTCTTAAACTCCTGATCTAT	AGTTTATATTCAGGAGTCCCA...TCAAGGTTCAGTGGCAGTGGG......TCTGGGACAGATTATTCTCTCACCATCAGCAACCTGGAACCTGAAGATATTGCCACTTACTATTGT	TTCGGAGGGGGGACCAAGCTGGAAACAAAAC	CAGGGCATT..................AGCAATTAT	TACACA.....................TCA	CAGCAGTATAGTAAGTTTCCGTACACG	CATCAAGAGGCCCGTT-1	IGKC	6084	53	IGKV10-94		IGKJ2	TGTCAGCAGTATAGTAAGTTTCCGTACACGTTC	CQQYSKFPYTF	6	2	0.0186916	0.00623053	0.0249221	8
CATCAAGAGTAGTGCG-1_2	SeuratProject	4003	1495	2.12341	174	4	437	3	twentyone	Mouse-hashtag-4	Mouse-hashtag-1	2.44902	Mouse-hashtag-4	Singlet	Mouse-hashtag-09	-0.251552	-0.197365	G1	-0.0541873	NA	2	Singlet	2	2	2	0	PreMem	21	TGGGGATTGTAATTGAAGTCAAGACTCAGCCTGGACATGATGTCCTCTGCTCAGTTCCTTGGTCTCCTGTTGCTCTGTTTTCAAGGTACCAGATGTGATATCCAGATGACACAGACTACATCCTCCCTGTCTGCCTCTCTGGGAGACAGAGTCACCATCAGTTGCAGTGCAAGTCAGGGCATTAGCAATTATTTAAACTGGTATCAGCAGAAACCAGATGGAACTGTTAAACTCCTGATCTATTACACATCAAGTTTACACTCAGGAGTCCCATCAAGGTTCAGTGGCAGTGGGTCTGGGACAGATTATTCTCTCACCATCAGCAACCTGGAACCTGAAGATATTGCCACTTACTATTGTCAGCAGTATAGTAAGTTTCCGTACACGTTCGGAGGGGGGACCAAGTTGGAAATAAAACGGGCTGATGCTGCACCAACTGTATCCATCTTCCCACCATCCAGTGAGCAGTTAACATCTGGAGGTGCCTCAGTCGTGTGCTTC	FALSE	TRUE	IGKV10-94*01	Knockin		IGKJ2*01	GATATCCAGATGACACAGACTACATCCTCCCTGTCTGCCTCTCTGGGAGACAGAGTCACCATCAGTTGCAGTGCAAGTCAGGGCATT..................AGCAATTATTTAAACTGGTATCAGCAGAAACCAGATGGAACTGTTAAACTCCTGATCTATTACACA.....................TCAAGTTTACACTCAGGAGTCCCA...TCAAGGTTCAGTGGCAGTGGG......TCTGGGACAGATTATTCTCTCACCATCAGCAACCTGGAACCTGAAGATATTGCCACTTACTATTGTCAGCAGTATAGTAAGTTTCCGTACACGTTCGGAGGGGGGACCAAGTTGGAAATAAAAC	GATATCCAGATGACACAGACTACATCCTCCCTGTCTGCCTCTCTGGGAGACAGAGTCACCATCAGTTGCAGTGCAAGTCAGGGCATT..................AGCAATTATTTAAACTGGTATCAGCAGAAACCAGATGGAACTGTTAAACTCCTGATCTATTACACA.....................TCAAGTTTACACTCAGGAGTCCCA...TCAAGGTTCAGTGGCAGTGGG......TCTGGGACAGATTATTCTCTCACCATCAGCAACCTGGAACCTGAAGATATTGCCACTTACTATTGTCAGCAGTATAGTAAGCTTCCGTACACGTTCGGAGGGGGGACCAAGCTGGAAATAAAAC	TGTCAGCAGTATAGTAAGTTTCCGTACACGTTC	CQQYSKFPYTF	F	96S279=1X4=		380S1N25=1X12=	FALSE	TRUE	IGK	33	0	NA	97	380	1	332	NA	NA	NA	NA	381	418	2	39	441	0.99648	1.05e-125	NA	NA	NA	68	0.97368	1.33e-15	GATATCCAGATGACACAGACTACATCCTCCCTGTCTGCCTCTCTGGGAGACAGAGTCACCATCAGTTGCAGTGCAAGT	TTAAACTGGTATCAGCAGAAACCAGATGGAACTGTTAAACTCCTGATCTAT	AGTTTACACTCAGGAGTCCCA...TCAAGGTTCAGTGGCAGTGGG......TCTGGGACAGATTATTCTCTCACCATCAGCAACCTGGAACCTGAAGATATTGCCACTTACTATTGT	TTCGGAGGGGGGACCAAGTTGGAAATAAAAC	CAGGGCATT..................AGCAATTAT	TACACA.....................TCA	CAGCAGTATAGTAAGTTTCCGTACACG	CATCAAGAGTAGTGCG-1	IGKC	3622	26	IGKV10-94		IGKJ2	TGTCAGCAGTATAGTAAGTTTCCGTACACGTTC	CQQYSKFPYTF	1	1	0.00311526	0.00311526	0.00623053	2
CATCAAGAGTTCCACA-1_1	SeuratProject	28009	3018	0.831875	352	3	1136	5	Seven	Mouse-hashtag-5	Mouse-hashtag-2	4.9752	Mouse-hashtag-5	Singlet	Mouse-hashtag-05	-0.231298	-0.224942	G1	-0.00635588	8	12	Singlet	12	13	11	10	PB2	7	TTCACACCGTTTTCTTATATGGGGGTAATTGAAGTCAAGACTCAGCCTGGACATGATGTCCTCTGCTCAGTTCCTTGGTCTCCTGTTGCTCTGTTTTCAAGGTACCAGATGTGATATCCAGATGACACAGACTACATCCTCCCTGTCTGCCTCTCTGGGAGACAGAGTCACCATCAGTTGCAGTGCAAGTCAGGGCATTAGCAATTATTTAAACTGGTATCAGCAGAAACCAGATGGAACTGTTAAACTCCTGATCTATTACACATCAAGTTTACACTCAGGAGTCCCATCAAGGTTCAGTGGCAGTGGGTCTGGGACAGATTATTCTCTCACCATCAGCAACCTGGAACCTGAAGATATTGCCACTTACTATTGTCAGCAGTATAGTAAGCTTCCGTACACGTTCGGAGGGGGGACCAAGCTGGAAATAAAACGGGCTGATGCTGCACCAACTGTATCCATCTTCCCACCATCCAGTGAGCAGTTAACATCTGGAGGTGCCTCAGTCGTGTGCTTC	FALSE	TRUE	IGKV10-94*01	Knockin		IGKJ2*01	GATATCCAGATGACACAGACTACATCCTCCCTGTCTGCCTCTCTGGGAGACAGAGTCACCATCAGTTGCAGTGCAAGTCAGGGCATT..................AGCAATTATTTAAACTGGTATCAGCAGAAACCAGATGGAACTGTTAAACTCCTGATCTATTACACA.....................TCAAGTTTACACTCAGGAGTCCCA...TCAAGGTTCAGTGGCAGTGGG......TCTGGGACAGATTATTCTCTCACCATCAGCAACCTGGAACCTGAAGATATTGCCACTTACTATTGTCAGCAGTATAGTAAGCTTCCGTACACGTTCGGAGGGGGGACCAAGCTGGAAATAAAAC	GATATCCAGATGACACAGACTACATCCTCCCTGTCTGCCTCTCTGGGAGACAGAGTCACCATCAGTTGCAGTGCAAGTCAGGGCATT..................AGCAATTATTTAAACTGGTATCAGCAGAAACCAGATGGAACTGTTAAACTCCTGATCTATTACACA.....................TCAAGTTTACACTCAGGAGTCCCA...TCAAGGTTCAGTGGCAGTGGG......TCTGGGACAGATTATTCTCTCACCATCAGCAACCTGGAACCTGAAGATATTGCCACTTACTATTGTCAGCAGTATAGTAAGCTTCCGTACACGTTCGGAGGGGGGACCAAGCTGGAAATAAAAC	TGTCAGCAGTATAGTAAGCTTCCGTACACGTTC	CQQYSKLPYTF	L	112S284=		396S1N38=	FALSE	TRUE	IGK	33	0	NA	113	396	1	332	NA	NA	NA	NA	397	434	2	39	444	1	1.25e-126	NA	NA	NA	73.7	1	2.52e-17	GATATCCAGATGACACAGACTACATCCTCCCTGTCTGCCTCTCTGGGAGACAGAGTCACCATCAGTTGCAGTGCAAGT	TTAAACTGGTATCAGCAGAAACCAGATGGAACTGTTAAACTCCTGATCTAT	AGTTTACACTCAGGAGTCCCA...TCAAGGTTCAGTGGCAGTGGG......TCTGGGACAGATTATTCTCTCACCATCAGCAACCTGGAACCTGAAGATATTGCCACTTACTATTGT	TTCGGAGGGGGGACCAAGCTGGAAATAAAAC	CAGGGCATT..................AGCAATTAT	TACACA.....................TCA	CAGCAGTATAGTAAGCTTCCGTACACG	CATCAAGAGTTCCACA-1	IGKC	48338	5514	IGKV10-94		IGKJ2	TGTCAGCAGTATAGTAAGCTTCCGTACACGTTC	CQQYSKLPYTF	0	0	0	0	0	0
CATCAAGCAATGTTGC-1_1	SeuratProject	14024	3074	1.64718	286	4	480	4	Seven	Mouse-hashtag-4	Mouse-hashtag-5	2.53636	Mouse-hashtag-4	Singlet	Mouse-hashtag-04	0.40236	0.189048	S	0.213313	4	5	Singlet	5	5	6	6	DZp	7	GTAATTGAAGTCAAGACTCAGCCTGGACATGATGTCCTCTGCTCAGTTCCTTGGTCTCCTGTTGCTCTGTTTTCAAGGTACCAGATGTGATATCCAGATGACACAGACTACATCCTCCCTGTCTGCCTCTCTGGGAGACAGAGTCACCATCAGTTGCAGTGCAAGTCAGGGCATTAGCAATTATTTAAACTGGTATCAGCAGAAACCAGATGGAACTGTTAAACTCCTGATCTATTACACATCAAGTTTACACTCAGGAGTCCCATCAAGGTTCAGTGGCAGTGGGTCTGGGACAGATTATTCTCTCACCATCAGCAACCTGGAACCTGAAGATATTGCCACTTACTATTGTCAGCAGTATAGTAAGCTTCCGTACACGTTCGGAGGGGGGACCAAGCTGGAAATAAAACGGGCTGATGCTGCACCAACTGTATCCATCTTCCCACCATCCAGTGAGCAGTTAACATCTGGAGGTGCCTCAGTCGTGTGCTTC	FALSE	TRUE	IGKV10-94*01	Knockin		IGKJ2*01	GATATCCAGATGACACAGACTACATCCTCCCTGTCTGCCTCTCTGGGAGACAGAGTCACCATCAGTTGCAGTGCAAGTCAGGGCATT..................AGCAATTATTTAAACTGGTATCAGCAGAAACCAGATGGAACTGTTAAACTCCTGATCTATTACACA.....................TCAAGTTTACACTCAGGAGTCCCA...TCAAGGTTCAGTGGCAGTGGG......TCTGGGACAGATTATTCTCTCACCATCAGCAACCTGGAACCTGAAGATATTGCCACTTACTATTGTCAGCAGTATAGTAAGCTTCCGTACACGTTCGGAGGGGGGACCAAGCTGGAAATAAAAC	GATATCCAGATGACACAGACTACATCCTCCCTGTCTGCCTCTCTGGGAGACAGAGTCACCATCAGTTGCAGTGCAAGTCAGGGCATT..................AGCAATTATTTAAACTGGTATCAGCAGAAACCAGATGGAACTGTTAAACTCCTGATCTATTACACA.....................TCAAGTTTACACTCAGGAGTCCCA...TCAAGGTTCAGTGGCAGTGGG......TCTGGGACAGATTATTCTCTCACCATCAGCAACCTGGAACCTGAAGATATTGCCACTTACTATTGTCAGCAGTATAGTAAGCTTCCGTACACGTTCGGAGGGGGGACCAAGCTGGAAATAAAAC	TGTCAGCAGTATAGTAAGCTTCCGTACACGTTC	CQQYSKLPYTF	L	88S284=		372S1N38=	FALSE	TRUE	IGK	33	0	NA	89	372	1	332	NA	NA	NA	NA	373	410	2	39	444	1	1.19e-126	NA	NA	NA	73.7	1	2.4e-17	GATATCCAGATGACACAGACTACATCCTCCCTGTCTGCCTCTCTGGGAGACAGAGTCACCATCAGTTGCAGTGCAAGT	TTAAACTGGTATCAGCAGAAACCAGATGGAACTGTTAAACTCCTGATCTAT	AGTTTACACTCAGGAGTCCCA...TCAAGGTTCAGTGGCAGTGGG......TCTGGGACAGATTATTCTCTCACCATCAGCAACCTGGAACCTGAAGATATTGCCACTTACTATTGT	TTCGGAGGGGGGACCAAGCTGGAAATAAAAC	CAGGGCATT..................AGCAATTAT	TACACA.....................TCA	CAGCAGTATAGTAAGCTTCCGTACACG	CATCAAGCAATGTTGC-1	IGKC	3124	145	IGKV10-94		IGKJ2	TGTCAGCAGTATAGTAAGCTTCCGTACACGTTC	CQQYSKLPYTF	0	0	0	0	0	0
CATCAAGCACCAACCG-1_2	SeuratProject	6014	2037	2.52744	240	4	3911	5	twentyone	Mouse-hashtag-5	Mouse-hashtag-2	3.07445	Mouse-hashtag-5	Singlet	Mouse-hashtag-10	-0.205488	-0.234014	G1	0.0285255	NA	1	Singlet	1	0	0	0	LZ	21	ATCTGGGGGTAATTGAAGTCAAGACTCAGCCTGGACATGATGTCCTCTGCTCAGTTCCTTGGTCTCCTGTTGCTCTGTTTTCAAGGTACCAGATGTGATATCCAGATGACACAGACTACATCCTCCCTGTCTGCCTCTCTGGGAGACAGAGTCACCATCAGTTGCAGTGCAAGTCAGGGCATTAGCAATTATTTAAACTGGTATCAGCAGAAACCAGATGGAACTGTTAAACTCCTGATCTATTACACATCAAGTTTACACTCAGGAGTCCCATCAAGGTTCAGTGGCAGTGGGTCTGGGACAGATTATTCTCTCACCATCAGCAACCTGGAACCTGAAGATATTGCCACTTACTATTGTCAGCGATATAGTAACTTTCCGTACACGTTCGGAGGGGGGACCAAGCTGGAAATAAAACGGGCTGATGCTGCACCAACTGTATCCATCTTCCCACCATCCAGTGAGCAGTTAACATCTGGAGGTGCCTCAGTCGTGTGCTTC	FALSE	TRUE	IGKV10-94*01	Knockin		IGKJ2*01	GATATCCAGATGACACAGACTACATCCTCCCTGTCTGCCTCTCTGGGAGACAGAGTCACCATCAGTTGCAGTGCAAGTCAGGGCATT..................AGCAATTATTTAAACTGGTATCAGCAGAAACCAGATGGAACTGTTAAACTCCTGATCTATTACACA.....................TCAAGTTTACACTCAGGAGTCCCA...TCAAGGTTCAGTGGCAGTGGG......TCTGGGACAGATTATTCTCTCACCATCAGCAACCTGGAACCTGAAGATATTGCCACTTACTATTGTCAGCGATATAGTAACTTTCCGTACACGTTCGGAGGGGGGACCAAGCTGGAAATAAAAC	GATATCCAGATGACACAGACTACATCCTCCCTGTCTGCCTCTCTGGGAGACAGAGTCACCATCAGTTGCAGTGCAAGTCAGGGCATT..................AGCAATTATTTAAACTGGTATCAGCAGAAACCAGATGGAACTGTTAAACTCCTGATCTATTACACA.....................TCAAGTTTACACTCAGGAGTCCCA...TCAAGGTTCAGTGGCAGTGGG......TCTGGGACAGATTATTCTCTCACCATCAGCAACCTGGAACCTGAAGATATTGCCACTTACTATTGTCAGCAGTATAGTAAGCTTCCGTACACGTTCGGAGGGGGGACCAAGCTGGAAATAAAAC	TGTCAGCGATATAGTAACTTTCCGTACACGTTC	CQRYSNFPYTF	F	96S268=2X8=2X4=		380S1N38=	FALSE	TRUE	IGK	33	0	NA	97	380	1	332	NA	NA	NA	NA	381	418	2	39	431	0.98592	6.82e-123	NA	NA	NA	73.7	1	2.44e-17	GATATCCAGATGACACAGACTACATCCTCCCTGTCTGCCTCTCTGGGAGACAGAGTCACCATCAGTTGCAGTGCAAGT	TTAAACTGGTATCAGCAGAAACCAGATGGAACTGTTAAACTCCTGATCTAT	AGTTTACACTCAGGAGTCCCA...TCAAGGTTCAGTGGCAGTGGG......TCTGGGACAGATTATTCTCTCACCATCAGCAACCTGGAACCTGAAGATATTGCCACTTACTATTGT	TTCGGAGGGGGGACCAAGCTGGAAATAAAAC	CAGGGCATT..................AGCAATTAT	TACACA.....................TCA	CAGCGATATAGTAACTTTCCGTACACG	CATCAAGCACCAACCG-1	IGKC	7182	53	IGKV10-94		IGKJ2	TGTCAGCGATATAGTAACTTTCCGTACACGTTC	CQRYSNFPYTF	3	1	0.00934579	0.00311526	0.0124611	4
CATCAAGCACGACGAA-1_1	SeuratProject	19126	3805	1.46398	202	4	1592	5	Seven	Mouse-hashtag-3	Mouse-hashtag-2	2.69013	Mouse-hashtag-3	Singlet	Mouse-hashtag-03	0.436933	0.300307	S	0.136626	4	5	Singlet	5	5	6	6	DZp	7	GCTGCACTTTCTTATATGGGGTAATTGAAGTCAAGACTCAGCCTGGACATGATGTCCTCTGCTCAGTTCCTTGGTCTCCTGTTGCTCTGTTTTCAAGGTACCAGATGTGATATCCAGATGACACAGACTACATCCTCCCTGTCTGCCTCTCTGGGAGACAGAGTCACCATCAGTTGCAGTGCAAGTCAGGGCATTAGCAATTATTTAAACTGGTATCAGCAGAAACCAGATGGAACTGTTAAACTCCTGATCTATTACACATCAAGTTTACACTCAGGAGTCCCATCAAGGTTCAGTGGCAGTGGGTCTGGGACAGATTATTCTCTCACCATCAGCAACCTGGAACCTGAAGATATTGCCACTTACTATTGTCAGCAGTATAGTAAGCTTCCGTACACGTTCGGAGGGGGGACCAAGCTGGAAATAAAACGGGCTGATGCTGCACCAACTGTATCCATCTTCCCACCATCCAGTGAGCAGTTAACATCTGGAGGTGCCTCAGTCGTGTGCTTC	FALSE	TRUE	IGKV10-94*01	Knockin		IGKJ2*01	GATATCCAGATGACACAGACTACATCCTCCCTGTCTGCCTCTCTGGGAGACAGAGTCACCATCAGTTGCAGTGCAAGTCAGGGCATT..................AGCAATTATTTAAACTGGTATCAGCAGAAACCAGATGGAACTGTTAAACTCCTGATCTATTACACA.....................TCAAGTTTACACTCAGGAGTCCCA...TCAAGGTTCAGTGGCAGTGGG......TCTGGGACAGATTATTCTCTCACCATCAGCAACCTGGAACCTGAAGATATTGCCACTTACTATTGTCAGCAGTATAGTAAGCTTCCGTACACGTTCGGAGGGGGGACCAAGCTGGAAATAAAAC	GATATCCAGATGACACAGACTACATCCTCCCTGTCTGCCTCTCTGGGAGACAGAGTCACCATCAGTTGCAGTGCAAGTCAGGGCATT..................AGCAATTATTTAAACTGGTATCAGCAGAAACCAGATGGAACTGTTAAACTCCTGATCTATTACACA.....................TCAAGTTTACACTCAGGAGTCCCA...TCAAGGTTCAGTGGCAGTGGG......TCTGGGACAGATTATTCTCTCACCATCAGCAACCTGGAACCTGAAGATATTGCCACTTACTATTGTCAGCAGTATAGTAAGCTTCCGTACACGTTCGGAGGGGGGACCAAGCTGGAAATAAAAC	TGTCAGCAGTATAGTAAGCTTCCGTACACGTTC	CQQYSKLPYTF	L	108S284=		392S1N38=	FALSE	TRUE	IGK	33	0	NA	109	392	1	332	NA	NA	NA	NA	393	430	2	39	444	1	1.24e-126	NA	NA	NA	73.7	1	2.5e-17	GATATCCAGATGACACAGACTACATCCTCCCTGTCTGCCTCTCTGGGAGACAGAGTCACCATCAGTTGCAGTGCAAGT	TTAAACTGGTATCAGCAGAAACCAGATGGAACTGTTAAACTCCTGATCTAT	AGTTTACACTCAGGAGTCCCA...TCAAGGTTCAGTGGCAGTGGG......TCTGGGACAGATTATTCTCTCACCATCAGCAACCTGGAACCTGAAGATATTGCCACTTACTATTGT	TTCGGAGGGGGGACCAAGCTGGAAATAAAAC	CAGGGCATT..................AGCAATTAT	TACACA.....................TCA	CAGCAGTATAGTAAGCTTCCGTACACG	CATCAAGCACGACGAA-1	IGKC	3458	177	IGKV10-94		IGKJ2	TGTCAGCAGTATAGTAAGCTTCCGTACACGTTC	CQQYSKLPYTF	0	0	0	0	0	0
CATCAAGCATTACCTT-1_1	SeuratProject	47871	5379	0.852291	408	4	522	5	Seven	Mouse-hashtag-1	Mouse-hashtag-2	2.1136	Mouse-hashtag-1	Singlet	Mouse-hashtag-01	0.262036	0.0179982	S	0.244038	7	10	Singlet	10	8	9	9	DZp	7	ACATTGTGAGCCATTGTAATTGAAGTCAAGACTCAGCCTGGACATGATGTCCTCTGCTCAGTTCCTTGGTCTCCTGTTGCTCTGTTTTCAAGGTACCAGATGTGATATCCAGATGACACAGACTACATCCTCCCTGTCTGCCTCTCTGGGAGACAGAGTCACCATCAGTTGCAGTGCAAGTCAGGGCATTAGCAATTATTTAAACTGGTATCAGCAGAAACCAGATGGAACTGTTAAACTCCTGATCTATTACACATCAAGTTTACACTCAGGAGTCCCATCAAGGTTCAGTGGCAGTGGGTCTGGGACAGATTATTCTCTCACCATCAGCAACCTGGAACCTGAAGATATTGCCACTTACTATTGTCAGCAGTATAGTAAGCTTCCGTACACGTTCGGAGGGGGGACCAAGCTGGAAATAAAACGGGCTGATGCTGCACCAACTGTATCCATCTTCCCACCATCCAGTGAGCAGTTAACATCTGGAGGTGCCTCAGTCGTGTGCTTC	FALSE	TRUE	IGKV10-94*01	Knockin		IGKJ2*01	GATATCCAGATGACACAGACTACATCCTCCCTGTCTGCCTCTCTGGGAGACAGAGTCACCATCAGTTGCAGTGCAAGTCAGGGCATT..................AGCAATTATTTAAACTGGTATCAGCAGAAACCAGATGGAACTGTTAAACTCCTGATCTATTACACA.....................TCAAGTTTACACTCAGGAGTCCCA...TCAAGGTTCAGTGGCAGTGGG......TCTGGGACAGATTATTCTCTCACCATCAGCAACCTGGAACCTGAAGATATTGCCACTTACTATTGTCAGCAGTATAGTAAGCTTCCGTACACGTTCGGAGGGGGGACCAAGCTGGAAATAAAAC	GATATCCAGATGACACAGACTACATCCTCCCTGTCTGCCTCTCTGGGAGACAGAGTCACCATCAGTTGCAGTGCAAGTCAGGGCATT..................AGCAATTATTTAAACTGGTATCAGCAGAAACCAGATGGAACTGTTAAACTCCTGATCTATTACACA.....................TCAAGTTTACACTCAGGAGTCCCA...TCAAGGTTCAGTGGCAGTGGG......TCTGGGACAGATTATTCTCTCACCATCAGCAACCTGGAACCTGAAGATATTGCCACTTACTATTGTCAGCAGTATAGTAAGCTTCCGTACACGTTCGGAGGGGGGACCAAGCTGGAAATAAAAC	TGTCAGCAGTATAGTAAGCTTCCGTACACGTTC	CQQYSKLPYTF	L	103S284=		387S1N38=	FALSE	TRUE	IGK	33	0	NA	104	387	1	332	NA	NA	NA	NA	388	425	2	39	444	1	1.22e-126	NA	NA	NA	73.7	1	2.47e-17	GATATCCAGATGACACAGACTACATCCTCCCTGTCTGCCTCTCTGGGAGACAGAGTCACCATCAGTTGCAGTGCAAGT	TTAAACTGGTATCAGCAGAAACCAGATGGAACTGTTAAACTCCTGATCTAT	AGTTTACACTCAGGAGTCCCA...TCAAGGTTCAGTGGCAGTGGG......TCTGGGACAGATTATTCTCTCACCATCAGCAACCTGGAACCTGAAGATATTGCCACTTACTATTGT	TTCGGAGGGGGGACCAAGCTGGAAATAAAAC	CAGGGCATT..................AGCAATTAT	TACACA.....................TCA	CAGCAGTATAGTAAGCTTCCGTACACG	CATCAAGCATTACCTT-1	IGKC	2842	148	IGKV10-94		IGKJ2	TGTCAGCAGTATAGTAAGCTTCCGTACACGTTC	CQQYSKLPYTF	0	0	0	0	0	0
CATCAAGGTACCATCA-1_2	SeuratProject	6682	2023	1.42173	249	4	1599	5	twentyone	Mouse-hashtag-2	Mouse-hashtag-3	5.25487	Mouse-hashtag-2	Singlet	Mouse-hashtag-07	-0.177322	-0.147389	G1	-0.029933	NA	2	Singlet	2	2	2	0	PreMem	21	CTATGGGGGTAATTGAAGTCAAGACTCAGCCTGGACATGATGTCCTCTGCTCAGTTCCTTGGTCTCCTGTTGCTCTGTTTTCAAGGTATCAGATGTGATATCCAGATGACACAGACTACATCCTCCCTGTCTGCCTCTCTGGGAGACAGAGTCACCATCAGTTGCAGTGCAAGTCAGGGCATTAGGAATTATTTAAACTGGTATCAGCAGAAACCAGATGGAACTGTTAAACTCCTCATCTATTACACATCAACTTTACACTCAGGAGTCCCATCAAGGTTCAGTGGCAGTGGGTCTGGGACAGATTATTCTCTCACCATCAGCAACCTGGAACCTGAAGATATTGCCACTTACTATTGTCAGTCGTATAGTAAGTTTCCGTACACGTTCGGAGGGGGGACCAAGCTGGAAATAAAACGGGCTGATGCTGCACCAACTGTATCCATCTTCCCACCATCCAGTGAGCAGTTAACATCTGGAGGTGCCTCAGTCGTGTGCTTC	FALSE	TRUE	IGKV10-94*01	Knockin		IGKJ2*01	GATATCCAGATGACACAGACTACATCCTCCCTGTCTGCCTCTCTGGGAGACAGAGTCACCATCAGTTGCAGTGCAAGTCAGGGCATT..................AGGAATTATTTAAACTGGTATCAGCAGAAACCAGATGGAACTGTTAAACTCCTCATCTATTACACA.....................TCAACTTTACACTCAGGAGTCCCA...TCAAGGTTCAGTGGCAGTGGG......TCTGGGACAGATTATTCTCTCACCATCAGCAACCTGGAACCTGAAGATATTGCCACTTACTATTGTCAGTCGTATAGTAAGTTTCCGTACACGTTCGGAGGGGGGACCAAGCTGGAAATAAAAC	GATATCCAGATGACACAGACTACATCCTCCCTGTCTGCCTCTCTGGGAGACAGAGTCACCATCAGTTGCAGTGCAAGTCAGGGCATT..................AGCAATTATTTAAACTGGTATCAGCAGAAACCAGATGGAACTGTTAAACTCCTGATCTATTACACA.....................TCAAGTTTACACTCAGGAGTCCCA...TCAAGGTTCAGTGGCAGTGGG......TCTGGGACAGATTATTCTCTCACCATCAGCAACCTGGAACCTGAAGATATTGCCACTTACTATTGTCAGCAGTATAGTAAGCTTCCGTACACGTTCGGAGGGGGGACCAAGCTGGAAATAAAAC	TGTCAGTCGTATAGTAAGTTTCCGTACACGTTC	CQSYSKFPYTF	F	96S89=1X50=1X16=1X109=2X10=1X4=		380S1N38=	FALSE	TRUE	IGK	33	0	NA	97	380	1	332	NA	NA	NA	NA	381	418	2	39	425	0.97887	5.13e-121	NA	NA	NA	73.7	1	2.44e-17	GATATCCAGATGACACAGACTACATCCTCCCTGTCTGCCTCTCTGGGAGACAGAGTCACCATCAGTTGCAGTGCAAGT	TTAAACTGGTATCAGCAGAAACCAGATGGAACTGTTAAACTCCTCATCTAT	ACTTTACACTCAGGAGTCCCA...TCAAGGTTCAGTGGCAGTGGG......TCTGGGACAGATTATTCTCTCACCATCAGCAACCTGGAACCTGAAGATATTGCCACTTACTATTGT	TTCGGAGGGGGGACCAAGCTGGAAATAAAAC	CAGGGCATT..................AGGAATTAT	TACACA.....................TCA	CAGTCGTATAGTAAGTTTCCGTACACG	CATCAAGGTACCATCA-1	IGKC	3324	24	IGKV10-94		IGKJ2	TGTCAGTCGTATAGTAAGTTTCCGTACACGTTC	CQSYSKFPYTF	4	1	0.0124611	0.00311526	0.0155763	5
CATCAAGTCATCGCTC-1_1	SeuratProject	25474	2436	0.942137	989	4	703	5	Seven	Mouse-hashtag-1	Mouse-hashtag-2	2.69654	Mouse-hashtag-1	Singlet	Mouse-hashtag-01	-0.168439	-0.180549	G1	0.0121094	8	12	Singlet	12	13	11	10	PB2	7	CAACTATTTTCTTATATGGGGGTAATTGAAGTCAAGACTCAGCCTGGACATGATGTCCTCTGCTCAGTTCCTTGGTCTCCTGTTGCTCTGTTTTCAAGGTACCAGATGTGATATCCAGATGACACAGACTACATCCTCCCTGTCTGCCTCTCTGGGAGACAGAGTCACCATCAGTTGCAGTGCAAGTCAGGGCATTAGCAATTATTTAAACTGGTATCAGCAGAAACCAGATGGAACTGTTAAACTCCTGATCTATTACACATCAAGTTTACACTCAGGAGTCCCATCAAGGTTCAGTGGCAGTGGGTCTGGGACAGATTATTCTCTCACCATCAGCAACCTGGAACCTGAAGATATTGCCACTTACTATTGTCAGCAGTATAGTAAGTTTCCGTGGACGTTCGGTGGAGGCACCAAGCTGGAAATCAAACGGGCTGATGCTGCACCAACTGTATCCATCTTCCCACCATCCAGTGAGCAGTTAACATCTGGAGGTGCCTCAGTCGTGTGCTTC	FALSE	TRUE	IGKV10-94*01	Knockin		IGKJ1*01	GATATCCAGATGACACAGACTACATCCTCCCTGTCTGCCTCTCTGGGAGACAGAGTCACCATCAGTTGCAGTGCAAGTCAGGGCATT..................AGCAATTATTTAAACTGGTATCAGCAGAAACCAGATGGAACTGTTAAACTCCTGATCTATTACACA.....................TCAAGTTTACACTCAGGAGTCCCA...TCAAGGTTCAGTGGCAGTGGG......TCTGGGACAGATTATTCTCTCACCATCAGCAACCTGGAACCTGAAGATATTGCCACTTACTATTGTCAGCAGTATAGTAAGTTTCCGTGGACGTTCGGTGGAGGCACCAAGCTGGAAATCAAAC	GATATCCAGATGACACAGACTACATCCTCCCTGTCTGCCTCTCTGGGAGACAGAGTCACCATCAGTTGCAGTGCAAGTCAGGGCATT..................AGCAATTATTTAAACTGGTATCAGCAGAAACCAGATGGAACTGTTAAACTCCTGATCTATTACACA.....................TCAAGTTTACACTCAGGAGTCCCA...TCAAGGTTCAGTGGCAGTGGG......TCTGGGACAGATTATTCTCTCACCATCAGCAACCTGGAACCTGAAGATATTGCCACTTACTATTGTCAGCAGTATAGTAAGCTTCCGTACACGTTCGGAGGGGGGACCAAGCTGGAAATAAAAC	TGTCAGCAGTATAGTAAGTTTCCGTGGACGTTC	CQQYSKFPWTF	F	109S279=1X4=		393S38=	FALSE	TRUE	IGK	33	0	NA	110	393	1	332	NA	NA	NA	NA	394	431	1	38	441	0.99648	1.08e-125	NA	NA	NA	73.7	1	2.5e-17	GATATCCAGATGACACAGACTACATCCTCCCTGTCTGCCTCTCTGGGAGACAGAGTCACCATCAGTTGCAGTGCAAGT	TTAAACTGGTATCAGCAGAAACCAGATGGAACTGTTAAACTCCTGATCTAT	AGTTTACACTCAGGAGTCCCA...TCAAGGTTCAGTGGCAGTGGG......TCTGGGACAGATTATTCTCTCACCATCAGCAACCTGGAACCTGAAGATATTGCCACTTACTATTGT	TTCGGTGGAGGCACCAAGCTGGAAATCAAAC	CAGGGCATT..................AGCAATTAT	TACACA.....................TCA	CAGCAGTATAGTAAGTTTCCGTGGACG	CATCAAGTCATCGCTC-1	IGKC	30604	4236	IGKV10-94		IGKJ1	TGTCAGCAGTATAGTAAGTTTCCGTGGACGTTC	CQQYSKFPWTF	2	4	0.00623053	0.0124611	0.0186916	6
CATCAGAAGAGCTTCT-1_1	SeuratProject	13100	3182	1.50382	335	4	645	4	Seven	Mouse-hashtag-1	Mouse-hashtag-5	2.59955	Mouse-hashtag-1	Singlet	Mouse-hashtag-01	0.325636	-0.189962	S	0.515598	5	8	Singlet	8	7	8	7	DZp	7	TGGGGGTAATTGAAGTCAAGACTCAGCCTGGACATGATGTCCTCTGCTCAGTTCCTTGGTCTCCTGTTGCTCTGTTTTCAAGGTACCAGATGTGATATACAGATGACACAGACTACATCCTCCCTGTCTGCCTCTCTGGGAGACAGAGTCACCATCAGTTGCAGTGCAAGTCAGGGCATTAGCAATTATTTAAACTGGTATCAGCAGAAACCAGATGGAACTGTTAAACTCCTGATCTATTACACATCAAGTTTACACTCAGGAGTCCCATCAAGGTTCAGTGGCAGTGGGTCTGGGACAGATTATTCTCTCACCATCAGCAACCTGGAACCTGAAGATATTGCCACTTACTATTGTCAGCAGTATAGTAAGTTTCCGTGGACGTTCGGTGGAGGCACCAAGCTGGAAATCAAACGGGCTGATGCTGCACCAACTGTATCCATCTTCCCACCATCCAGTGAGCAGTTAACATCTGGAGGTGCCTCAGTCGTGTGCTTC	FALSE	TRUE	IGKV10-94*01	Knockin		IGKJ1*01	GATATACAGATGACACAGACTACATCCTCCCTGTCTGCCTCTCTGGGAGACAGAGTCACCATCAGTTGCAGTGCAAGTCAGGGCATT..................AGCAATTATTTAAACTGGTATCAGCAGAAACCAGATGGAACTGTTAAACTCCTGATCTATTACACA.....................TCAAGTTTACACTCAGGAGTCCCA...TCAAGGTTCAGTGGCAGTGGG......TCTGGGACAGATTATTCTCTCACCATCAGCAACCTGGAACCTGAAGATATTGCCACTTACTATTGTCAGCAGTATAGTAAGTTTCCGTGGACGTTCGGTGGAGGCACCAAGCTGGAAATCAAAC	GATATCCAGATGACACAGACTACATCCTCCCTGTCTGCCTCTCTGGGAGACAGAGTCACCATCAGTTGCAGTGCAAGTCAGGGCATT..................AGCAATTATTTAAACTGGTATCAGCAGAAACCAGATGGAACTGTTAAACTCCTGATCTATTACACA.....................TCAAGTTTACACTCAGGAGTCCCA...TCAAGGTTCAGTGGCAGTGGG......TCTGGGACAGATTATTCTCTCACCATCAGCAACCTGGAACCTGAAGATATTGCCACTTACTATTGTCAGCAGTATAGTAAGCTTCCGTACACGTTCGGAGGGGGGACCAAGCTGGAAATAAAAC	TGTCAGCAGTATAGTAAGTTTCCGTGGACGTTC	CQQYSKFPWTF	F	93S5=1X273=1X4=		377S38=	FALSE	TRUE	IGK	33	0	NA	94	377	1	332	NA	NA	NA	NA	378	415	1	38	438	0.99296	9.02e-125	NA	NA	NA	73.7	1	2.42e-17	GATATACAGATGACACAGACTACATCCTCCCTGTCTGCCTCTCTGGGAGACAGAGTCACCATCAGTTGCAGTGCAAGT	TTAAACTGGTATCAGCAGAAACCAGATGGAACTGTTAAACTCCTGATCTAT	AGTTTACACTCAGGAGTCCCA...TCAAGGTTCAGTGGCAGTGGG......TCTGGGACAGATTATTCTCTCACCATCAGCAACCTGGAACCTGAAGATATTGCCACTTACTATTGT	TTCGGTGGAGGCACCAAGCTGGAAATCAAAC	CAGGGCATT..................AGCAATTAT	TACACA.....................TCA	CAGCAGTATAGTAAGTTTCCGTGGACG	CATCAGAAGAGCTTCT-1	IGKC	1204	71	IGKV10-94		IGKJ1	TGTCAGCAGTATAGTAAGTTTCCGTGGACGTTC	CQQYSKFPWTF	2	5	0.00623053	0.0155763	0.0218069	7
CATCAGAAGCATCATC-1_1	SeuratProject	7281	2323	1.93655	318	4	1400	5	Seven	Mouse-hashtag-1	Mouse-hashtag-5	3.13555	Mouse-hashtag-1	Singlet	Mouse-hashtag-01	-0.258833	0.469759	G2M	-0.728592	9	7	Singlet	7	11	7	4	DZp	7	GGGGTAATTGAAGTCAAGACTCAGCCTGGACATGATGTCCTCTGCTCAGTTCCTTGGTCTCCTGTTGCTCTGTTTTCAAGGTACCAGATGTGATATCCAGATGACACAGACTACATCCTCCCTGTCTGCCTCTCTGGGAGACAGAGTCACCATCAGTTGCAGTGCAAGTCAGGGCATTAGCAATTATTTAAACTGGTATCAGCAGAAACCAGATGGAACTGTTAAACTCCTGATCTATTACACATCAAGTTTACACTCAGGAGTCCCATCAAGGTTCAGTGGCAGTGGGTCTGGGACAGATTATTCTCTCACCATCAGCAACCTGGAACCTGAAGATATTGCCACTTACTATTGTCAGCAGTATACTAAGCTTCCGTACACGTTCGGAGGGGGGACCAAGCTGGAAATAAAACGGGCTGATGCTGCACCAACTGTATCCATCTTCCCACCATCCAGTGAGCAGTTAACATCTGGAGGTGCCTCAGTCGTGTGCTTC	FALSE	TRUE	IGKV10-94*01	Knockin		IGKJ2*01	GATATCCAGATGACACAGACTACATCCTCCCTGTCTGCCTCTCTGGGAGACAGAGTCACCATCAGTTGCAGTGCAAGTCAGGGCATT..................AGCAATTATTTAAACTGGTATCAGCAGAAACCAGATGGAACTGTTAAACTCCTGATCTATTACACA.....................TCAAGTTTACACTCAGGAGTCCCA...TCAAGGTTCAGTGGCAGTGGG......TCTGGGACAGATTATTCTCTCACCATCAGCAACCTGGAACCTGAAGATATTGCCACTTACTATTGTCAGCAGTATACTAAGCTTCCGTACACGTTCGGAGGGGGGACCAAGCTGGAAATAAAAC	GATATCCAGATGACACAGACTACATCCTCCCTGTCTGCCTCTCTGGGAGACAGAGTCACCATCAGTTGCAGTGCAAGTCAGGGCATT..................AGCAATTATTTAAACTGGTATCAGCAGAAACCAGATGGAACTGTTAAACTCCTGATCTATTACACA.....................TCAAGTTTACACTCAGGAGTCCCA...TCAAGGTTCAGTGGCAGTGGG......TCTGGGACAGATTATTCTCTCACCATCAGCAACCTGGAACCTGAAGATATTGCCACTTACTATTGTCAGCAGTATAGTAAGCTTCCGTACACGTTCGGAGGGGGGACCAAGCTGGAAATAAAAC	TGTCAGCAGTATACTAAGCTTCCGTACACGTTC	CQQYTKLPYTF	L	91S274=1X9=		375S1N38=	FALSE	TRUE	IGK	33	0	NA	92	375	1	332	NA	NA	NA	NA	376	413	2	39	441	0.99648	1.04e-125	NA	NA	NA	73.7	1	2.41e-17	GATATCCAGATGACACAGACTACATCCTCCCTGTCTGCCTCTCTGGGAGACAGAGTCACCATCAGTTGCAGTGCAAGT	TTAAACTGGTATCAGCAGAAACCAGATGGAACTGTTAAACTCCTGATCTAT	AGTTTACACTCAGGAGTCCCA...TCAAGGTTCAGTGGCAGTGGG......TCTGGGACAGATTATTCTCTCACCATCAGCAACCTGGAACCTGAAGATATTGCCACTTACTATTGT	TTCGGAGGGGGGACCAAGCTGGAAATAAAAC	CAGGGCATT..................AGCAATTAT	TACACA.....................TCA	CAGCAGTATACTAAGCTTCCGTACACG	CATCAGAAGCATCATC-1	IGKC	1720	87	IGKV10-94		IGKJ2	TGTCAGCAGTATACTAAGCTTCCGTACACGTTC	CQQYTKLPYTF	1	0	0.00311526	0	0.00311526	1
CATCAGAAGCCTATGT-1_2	SeuratProject	6255	2058	1.90248	205	4	311	5	twentyone	Mouse-hashtag-5	Mouse-hashtag-2	0.758542	Mouse-hashtag-5	Singlet	Mouse-hashtag-10	-0.0602355	-0.212954	G1	0.152718	NA	1	Singlet	1	0	0	0	LZ	21	TGGGGGTAATTGAAGTCAAGACTCAGCCTGGACATGATGTCCTCTGCTCAGTTCCTTGGTCTCCTGTTGCTCTGTTTTCAAGATACCAGATGTGATATCCAGATGACTCAGACTCCATCCTCCCTGTCTGCCTCTCTGGGAGACAGAGTCACCATCAGTTGCAGTGCAAGTCAGGGCATTAGCAATTATTTAAACTGGTATCAGCAGAAATCAGATGGAACTGTTAAACTCCTGATCTATTACACATCAAGTTTACACTCAGGAGTCCCATCAAGGTTCAGTGGCAGTGGGTCTGGGACAGATTATTCTCTCACCATCAGCAACCTGGAACCTGAAGATATTGCCACTTACTATTGTCAGAAGTATAGTAAGTTTCCGTACACGTTCGGAGGGGGGACCAAGCTGGAAATAAAACGGGCTGATGCTGCACCAACTGTATCCATCTTCCCACCATCCAGTGAGCAGTTAACATCTGGAGGTGCCTCAGTCGTGTGCTTC	FALSE	TRUE	IGKV10-94*01	Knockin		IGKJ2*01	GATATCCAGATGACTCAGACTCCATCCTCCCTGTCTGCCTCTCTGGGAGACAGAGTCACCATCAGTTGCAGTGCAAGTCAGGGCATT..................AGCAATTATTTAAACTGGTATCAGCAGAAATCAGATGGAACTGTTAAACTCCTGATCTATTACACA.....................TCAAGTTTACACTCAGGAGTCCCA...TCAAGGTTCAGTGGCAGTGGG......TCTGGGACAGATTATTCTCTCACCATCAGCAACCTGGAACCTGAAGATATTGCCACTTACTATTGTCAGAAGTATAGTAAGTTTCCGTACACGTTCGGAGGGGGGACCAAGCTGGAAATAAAAC	GATATCCAGATGACACAGACTACATCCTCCCTGTCTGCCTCTCTGGGAGACAGAGTCACCATCAGTTGCAGTGCAAGTCAGGGCATT..................AGCAATTATTTAAACTGGTATCAGCAGAAACCAGATGGAACTGTTAAACTCCTGATCTATTACACA.....................TCAAGTTTACACTCAGGAGTCCCA...TCAAGGTTCAGTGGCAGTGGG......TCTGGGACAGATTATTCTCTCACCATCAGCAACCTGGAACCTGAAGATATTGCCACTTACTATTGTCAGCAGTATAGTAAGCTTCCGTACACGTTCGGAGGGGGGACCAAGCTGGAAATAAAAC	TGTCAGAAGTATAGTAAGTTTCCGTACACGTTC	CQKYSKFPYTF	F	93S14=1X6=1X95=1X149=1X11=1X4=		377S1N38=	FALSE	TRUE	IGK	33	0	NA	94	377	1	332	NA	NA	NA	NA	378	415	2	39	428	0.98239	5.88e-122	NA	NA	NA	73.7	1	2.42e-17	GATATCCAGATGACTCAGACTCCATCCTCCCTGTCTGCCTCTCTGGGAGACAGAGTCACCATCAGTTGCAGTGCAAGT	TTAAACTGGTATCAGCAGAAATCAGATGGAACTGTTAAACTCCTGATCTAT	AGTTTACACTCAGGAGTCCCA...TCAAGGTTCAGTGGCAGTGGG......TCTGGGACAGATTATTCTCTCACCATCAGCAACCTGGAACCTGAAGATATTGCCACTTACTATTGT	TTCGGAGGGGGGACCAAGCTGGAAATAAAAC	CAGGGCATT..................AGCAATTAT	TACACA.....................TCA	CAGAAGTATAGTAAGTTTCCGTACACG	CATCAGAAGCCTATGT-1	IGKC	4674	43	IGKV10-94		IGKJ2	TGTCAGAAGTATAGTAAGTTTCCGTACACGTTC	CQKYSKFPYTF	4	1	0.0124611	0.00311526	0.0155763	5
CATCAGAAGGTGTGGT-1_1	SeuratProject	1873	1287	6.72718	310	4	2514	5	Seven	Mouse-hashtag-1	Mouse-hashtag-5	3.94285	Mouse-hashtag-1	Singlet	Mouse-hashtag-01	0.390383	-0.153336	S	0.543719	10	3	Singlet	3	3	3	3	Dying	7	GACATTGTGAGCCATTGTAATTGAAGTCAAGACTCAGCCTGGACATGATGTCCTCTGCTCAGTTCCTTGGTCTCCTGTTGCTCTGTTTTCAAGGTACCAGATGTGATATCCAGATGACACAGACTACATCCTCCCTGTCTGCCTCTCTGGGAGACAGAGTCACCATCAGTTGCAGTGCAAGTCAGGGCATTAGCAATTATTTAAACTGGTATCAGCAGAAACCAGATGGAACTGTTAAAGTCCTGATCTATTACACATCAAGTTTACACTCAGGAGTCCCATCAAGGTTCAGTGGCAGTGGGTCTGGGACAGATTATTCTCTCACCATCAGCACCCTGGAACCTGAAGATATTGCCACTTACTATTGTCAGCACTATAGTAAGCTTCCTCGGACGTTCGGTGGAGGCACCAAGCTGGAAATCAAACGGGCTGATGCTGCACCAACTGTATCCATCTTCCCACCATCCAGTGAGCAGTTAACATCTGGAGGTGCCTCAGTCGTGTGCTTC	FALSE	TRUE	IGKV10-94*01	Knockin		IGKJ1*01	GATATCCAGATGACACAGACTACATCCTCCCTGTCTGCCTCTCTGGGAGACAGAGTCACCATCAGTTGCAGTGCAAGTCAGGGCATT..................AGCAATTATTTAAACTGGTATCAGCAGAAACCAGATGGAACTGTTAAAGTCCTGATCTATTACACA.....................TCAAGTTTACACTCAGGAGTCCCA...TCAAGGTTCAGTGGCAGTGGG......TCTGGGACAGATTATTCTCTCACCATCAGCACCCTGGAACCTGAAGATATTGCCACTTACTATTGTCAGCACTATAGTAAGCTTCCTCGGACGTTCGGTGGAGGCACCAAGCTGGAAATCAAAC	GATATCCAGATGACACAGACTACATCCTCCCTGTCTGCCTCTCTGGGAGACAGAGTCACCATCAGTTGCAGTGCAAGTCAGGGCATT..................AGCAATTATTTAAACTGGTATCAGCAGAAACCAGATGGAACTGTTAAACTCCTGATCTATTACACA.....................TCAAGTTTACACTCAGGAGTCCCA...TCAAGGTTCAGTGGCAGTGGG......TCTGGGACAGATTATTCTCTCACCATCAGCAACCTGGAACCTGAAGATATTGCCACTTACTATTGTCAGCAGTATAGTAAGCTTCCGTACACGTTCGGAGGGGGGACCAAGCTGGAAATAAAAC	TGTCAGCACTATAGTAAGCTTCCTCGGACGTTC	CQHYSKLPRTF	L	104S135=1X93=1X39=1X16=		390S2N36=	FALSE	TRUE	IGK	33	0	NA	105	390	1	334	NA	NA	NA	NA	391	426	3	38	438	0.98951	9.23e-125	NA	NA	NA	69.9	1	3.56e-16	GATATCCAGATGACACAGACTACATCCTCCCTGTCTGCCTCTCTGGGAGACAGAGTCACCATCAGTTGCAGTGCAAGT	TTAAACTGGTATCAGCAGAAACCAGATGGAACTGTTAAAGTCCTGATCTAT	AGTTTACACTCAGGAGTCCCA...TCAAGGTTCAGTGGCAGTGGG......TCTGGGACAGATTATTCTCTCACCATCAGCACCCTGGAACCTGAAGATATTGCCACTTACTATTGT	TTCGGTGGAGGCACCAAGCTGGAAATCAAAC	CAGGGCATT..................AGCAATTAT	TACACA.....................TCA	CAGCACTATAGTAAGCTTCCTCGGACG	CATCAGAAGGTGTGGT-1	IGKC	134	5	IGKV10-94		IGKJ1	TGTCAGCACTATAGTAAGCTTCCTCGGACGTTC	CQHYSKLPRTF	5	5	0.0155763	0.0155763	0.0311526	10
CATCAGACAATCCAAC-1_2	SeuratProject	1324	994	6.72205	286	4	800	5	twentyone	Mouse-hashtag-1	Mouse-hashtag-3	3.2109	Mouse-hashtag-1	Singlet	Mouse-hashtag-06	0.00824518	0.00286842	S	0.00537675	NA	3	Singlet	3	3	3	3	Dying	21	GTAATTGAAGTCAAGACTCAGCCTGGACATGATGTCCTCTGCTCAGTTCCTTGGTCTCCTGTTGCTCTGTTTTCAAGGTACCAGATGTGATATCCAGATGACACAGACTACATCCTCCCTGTCTGCCTCTCTGGGAGACAGAGTCACCATCAGTTGCAGTGCAAGTCAGGGCATTAGCAATTATTTAAACTGGTATCAGCAGAAACCAGATGGAACTGTTAAACTCCTGATCTATTATACATCAAGTTTATACTCAGGAGTCCCATCAAGGTTCAGTGGCAGTGGGTCTGGGACAGATTATTCTCTCACCATCAGCAACCTGGAACCTGAAGATATTGCCACTTACTATTGTCAGAAGTATAGTAAGTTTCCGTACACGTTCGGAGGGGGGACCAAGCTGGAAATAAAACGGGCTGATGCTGCACCAACTGTATCCATCTTCCCACCATCCAGTGAGCAGTTAACATCTGGAGGTGCCTCAGTCGTGTGCTTC	FALSE	TRUE	IGKV10-94*01	Knockin		IGKJ2*01	GATATCCAGATGACACAGACTACATCCTCCCTGTCTGCCTCTCTGGGAGACAGAGTCACCATCAGTTGCAGTGCAAGTCAGGGCATT..................AGCAATTATTTAAACTGGTATCAGCAGAAACCAGATGGAACTGTTAAACTCCTGATCTATTATACA.....................TCAAGTTTATACTCAGGAGTCCCA...TCAAGGTTCAGTGGCAGTGGG......TCTGGGACAGATTATTCTCTCACCATCAGCAACCTGGAACCTGAAGATATTGCCACTTACTATTGTCAGAAGTATAGTAAGTTTCCGTACACGTTCGGAGGGGGGACCAAGCTGGAAATAAAAC	GATATCCAGATGACACAGACTACATCCTCCCTGTCTGCCTCTCTGGGAGACAGAGTCACCATCAGTTGCAGTGCAAGTCAGGGCATT..................AGCAATTATTTAAACTGGTATCAGCAGAAACCAGATGGAACTGTTAAACTCCTGATCTATTACACA.....................TCAAGTTTACACTCAGGAGTCCCA...TCAAGGTTCAGTGGCAGTGGG......TCTGGGACAGATTATTCTCTCACCATCAGCAACCTGGAACCTGAAGATATTGCCACTTACTATTGTCAGCAGTATAGTAAGCTTCCGTACACGTTCGGAGGGGGGACCAAGCTGGAAATAAAAC	TGTCAGAAGTATAGTAAGTTTCCGTACACGTTC	CQKYSKFPYTF	F	88S149=1X12=1X104=1X11=1X4=		372S1N38=	FALSE	TRUE	IGK	33	0	NA	89	372	1	332	NA	NA	NA	NA	373	410	2	39	431	0.98592	6.71e-123	NA	NA	NA	73.7	1	2.4e-17	GATATCCAGATGACACAGACTACATCCTCCCTGTCTGCCTCTCTGGGAGACAGAGTCACCATCAGTTGCAGTGCAAGT	TTAAACTGGTATCAGCAGAAACCAGATGGAACTGTTAAACTCCTGATCTAT	AGTTTATACTCAGGAGTCCCA...TCAAGGTTCAGTGGCAGTGGG......TCTGGGACAGATTATTCTCTCACCATCAGCAACCTGGAACCTGAAGATATTGCCACTTACTATTGT	TTCGGAGGGGGGACCAAGCTGGAAATAAAAC	CAGGGCATT..................AGCAATTAT	TATACA.....................TCA	CAGAAGTATAGTAAGTTTCCGTACACG	CATCAGACAATCCAAC-1	IGKC	126	1	IGKV10-94		IGKJ2	TGTCAGAAGTATAGTAAGTTTCCGTACACGTTC	CQKYSKFPYTF	3	1	0.00934579	0.00311526	0.0124611	4
CATCAGAGTCAAAGAT-1_1	SeuratProject	9758	2851	2.2853	253	4	2563	5	Seven	Mouse-hashtag-3	Mouse-hashtag-5	3.42326	Mouse-hashtag-3	Singlet	Mouse-hashtag-03	-0.224943	-0.24455	G1	0.0196067	3	6	Singlet	6	6	4	2	DZp	7	AGGGGTTTCTTATATGGGGGTAATTGAAGTCAAGACTCAGCCTGGACATGATGTCCTCTGCTCAGTTCCTTGGTCTCCTGTTGCTCTGTTTTCAAGGTACCAGATGTGATATCCAGATGACACAGACTACATCCTCCCTGTCTGCCTCTCTGGGAGACAGAGTCACCATCAGTTGCAGTGCAAGTCAGGGCATTAGCAATTATTTAAACTGGTATCAGCAGAAACCAGATGGAACTGTTAAACTCCTGATCTATTACACATCAAGTTTACACTCAGGAGTCCCATCAAGGTTCAGTGGCAGTGGGTCTGGGACAGATTATTCTCTCACCATCAGCAACCTGGAACCTGAAGATATTGCCACTTACTATTGTCAGCAGTATAGTAAGTTTCCGTGGACGTTCGGTGGAGGCACCAAGCTGGAAATCAAACGGGCTGATGCTGCACCAACTGTATCCATCTTCCCACCATCCAGTGAGCAGTTAACATCTGGAGGTGCCTCAGTCGTGTGCTTC	FALSE	TRUE	IGKV10-94*01	Knockin		IGKJ1*01	GATATCCAGATGACACAGACTACATCCTCCCTGTCTGCCTCTCTGGGAGACAGAGTCACCATCAGTTGCAGTGCAAGTCAGGGCATT..................AGCAATTATTTAAACTGGTATCAGCAGAAACCAGATGGAACTGTTAAACTCCTGATCTATTACACA.....................TCAAGTTTACACTCAGGAGTCCCA...TCAAGGTTCAGTGGCAGTGGG......TCTGGGACAGATTATTCTCTCACCATCAGCAACCTGGAACCTGAAGATATTGCCACTTACTATTGTCAGCAGTATAGTAAGTTTCCGTGGACGTTCGGTGGAGGCACCAAGCTGGAAATCAAAC	GATATCCAGATGACACAGACTACATCCTCCCTGTCTGCCTCTCTGGGAGACAGAGTCACCATCAGTTGCAGTGCAAGTCAGGGCATT..................AGCAATTATTTAAACTGGTATCAGCAGAAACCAGATGGAACTGTTAAACTCCTGATCTATTACACA.....................TCAAGTTTACACTCAGGAGTCCCA...TCAAGGTTCAGTGGCAGTGGG......TCTGGGACAGATTATTCTCTCACCATCAGCAACCTGGAACCTGAAGATATTGCCACTTACTATTGTCAGCAGTATAGTAAGCTTCCGTACACGTTCGGAGGGGGGACCAAGCTGGAAATAAAAC	TGTCAGCAGTATAGTAAGTTTCCGTGGACGTTC	CQQYSKFPWTF	F	107S279=1X4=		391S38=	FALSE	TRUE	IGK	33	0	NA	108	391	1	332	NA	NA	NA	NA	392	429	1	38	441	0.99648	1.07e-125	NA	NA	NA	73.7	1	2.49e-17	GATATCCAGATGACACAGACTACATCCTCCCTGTCTGCCTCTCTGGGAGACAGAGTCACCATCAGTTGCAGTGCAAGT	TTAAACTGGTATCAGCAGAAACCAGATGGAACTGTTAAACTCCTGATCTAT	AGTTTACACTCAGGAGTCCCA...TCAAGGTTCAGTGGCAGTGGG......TCTGGGACAGATTATTCTCTCACCATCAGCAACCTGGAACCTGAAGATATTGCCACTTACTATTGT	TTCGGTGGAGGCACCAAGCTGGAAATCAAAC	CAGGGCATT..................AGCAATTAT	TACACA.....................TCA	CAGCAGTATAGTAAGTTTCCGTGGACG	CATCAGAGTCAAAGAT-1	IGKC	1194	66	IGKV10-94		IGKJ1	TGTCAGCAGTATAGTAAGTTTCCGTGGACGTTC	CQQYSKFPWTF	2	4	0.00623053	0.0124611	0.0186916	6
CATCAGAGTTCGTTGA-1_2	SeuratProject	5314	1733	1.88182	3704	4	677	5	twentyone	Mouse-hashtag-1	Mouse-hashtag-2	3.19759	Mouse-hashtag-1	Singlet	Mouse-hashtag-06	-0.238505	-0.245614	G1	0.00710923	NA	15	Singlet	15	16	15	14	atBC	21	TGGGGATTGTAATTGAAGTCAAGACTCAGCCTGGACATGATGTCCTCTGCTCAGTTCCTTGGTCTCCTGTTGCTCTGTTTTCAAGGTACCAGATGTGATATCCAGATGACACAGACTACATCCTCCCTGTCTGCCTCTCTGGGAGACAGAGTCACCATCAGTTGCAGTGCAAGTCAGGGCATTAGCAATTATTTAAACTGGTATCAGCAGAAACCAGATGGAACTGTTAAACTCCTGATCTATTACACATCAAGTTTACACTCAGGAGTCCCATCAAGGTTCAGTGGCAGTGGGTCTGGGACAGATTATTCTCTCACCATCAGCAACCTGGAACCTGAAGATATTGCCACTTACTATTGTCAGCAGTATAGTAAGCTTCCGTACACGTTCGGAGGGGGGACCAAGCTGGAAATAAAACGGGCTGATGCTGCACCAACTGTATCCATCTTCCCACCATCCAGTGAGCAGTTAACATCTGGAGGTGCCTCAGTCGTGTGCTTC	FALSE	TRUE	IGKV10-94*01	Knockin		IGKJ2*01	GATATCCAGATGACACAGACTACATCCTCCCTGTCTGCCTCTCTGGGAGACAGAGTCACCATCAGTTGCAGTGCAAGTCAGGGCATT..................AGCAATTATTTAAACTGGTATCAGCAGAAACCAGATGGAACTGTTAAACTCCTGATCTATTACACA.....................TCAAGTTTACACTCAGGAGTCCCA...TCAAGGTTCAGTGGCAGTGGG......TCTGGGACAGATTATTCTCTCACCATCAGCAACCTGGAACCTGAAGATATTGCCACTTACTATTGTCAGCAGTATAGTAAGCTTCCGTACACGTTCGGAGGGGGGACCAAGCTGGAAATAAAAC	GATATCCAGATGACACAGACTACATCCTCCCTGTCTGCCTCTCTGGGAGACAGAGTCACCATCAGTTGCAGTGCAAGTCAGGGCATT..................AGCAATTATTTAAACTGGTATCAGCAGAAACCAGATGGAACTGTTAAACTCCTGATCTATTACACA.....................TCAAGTTTACACTCAGGAGTCCCA...TCAAGGTTCAGTGGCAGTGGG......TCTGGGACAGATTATTCTCTCACCATCAGCAACCTGGAACCTGAAGATATTGCCACTTACTATTGTCAGCAGTATAGTAAGCTTCCGTACACGTTCGGAGGGGGGACCAAGCTGGAAATAAAAC	TGTCAGCAGTATAGTAAGCTTCCGTACACGTTC	CQQYSKLPYTF	L	96S284=		380S1N38=	FALSE	TRUE	IGK	33	0	NA	97	380	1	332	NA	NA	NA	NA	381	418	2	39	444	1	1.21e-126	NA	NA	NA	73.7	1	2.44e-17	GATATCCAGATGACACAGACTACATCCTCCCTGTCTGCCTCTCTGGGAGACAGAGTCACCATCAGTTGCAGTGCAAGT	TTAAACTGGTATCAGCAGAAACCAGATGGAACTGTTAAACTCCTGATCTAT	AGTTTACACTCAGGAGTCCCA...TCAAGGTTCAGTGGCAGTGGG......TCTGGGACAGATTATTCTCTCACCATCAGCAACCTGGAACCTGAAGATATTGCCACTTACTATTGT	TTCGGAGGGGGGACCAAGCTGGAAATAAAAC	CAGGGCATT..................AGCAATTAT	TACACA.....................TCA	CAGCAGTATAGTAAGCTTCCGTACACG	CATCAGAGTTCGTTGA-1	IGKC	5998	44	IGKV10-94		IGKJ2	TGTCAGCAGTATAGTAAGCTTCCGTACACGTTC	CQQYSKLPYTF	0	0	0	0	0	0
CATCAGATCATCGGAT-1_2	SeuratProject	8225	2437	1.58055	146	4	567	5	twentyone	Mouse-hashtag-5	Mouse-hashtag-2	1.31586	Mouse-hashtag-5	Singlet	Mouse-hashtag-10	-0.348081	-0.170933	G1	-0.177149	NA	0	Singlet	0	1	1	1	DZd	21	CATCAATTTCTTATATGGGGGTAATTGAAGTCAAGACTCAGCCTGGACATGATGTCCTCTGCTCAGTTCCTTGGTCTCCTGTTGCTCTGTTTTCAAGGTACCAGATGTGATATCCAGATGACACAGACTACATCCTCCCTGTCTGCCTCTCTGGGAGACAGAGTCACCATCAGTTGCAGTGCAAGTCAGGACATTTACAACTATTTAAACTGGTATCAGCAGAAACCAGATGGAACTGTTAAACTCCTGATCTATTACACATCAGGTTTACACTCGGGAGTCCCATCAAGGTTCAGTGGCAGTGGGTCTGGGACAGATTATTCTCTCACCATCAGCAACCTGGAACCTGAAGATATTGCCACTTACTATTGTCAGCAATATAGTAAGTTTCCGTACACGTTCGGAGGGGGGACCAAGCTGGAAATAAAACGGGCTGATGCTGCACCAACTGTATCCATCTTCCCACCATCCAGTGAGCAGTTAACATCTGGAGGTGCCTCAGTCGTGTGCTTC	FALSE	TRUE	IGKV10-94*01	Knockin		IGKJ2*01	GATATCCAGATGACACAGACTACATCCTCCCTGTCTGCCTCTCTGGGAGACAGAGTCACCATCAGTTGCAGTGCAAGTCAGGACATT..................TACAACTATTTAAACTGGTATCAGCAGAAACCAGATGGAACTGTTAAACTCCTGATCTATTACACA.....................TCAGGTTTACACTCGGGAGTCCCA...TCAAGGTTCAGTGGCAGTGGG......TCTGGGACAGATTATTCTCTCACCATCAGCAACCTGGAACCTGAAGATATTGCCACTTACTATTGTCAGCAATATAGTAAGTTTCCGTACACGTTCGGAGGGGGGACCAAGCTGGAAATAAAAC	GATATCCAGATGACACAGACTACATCCTCCCTGTCTGCCTCTCTGGGAGACAGAGTCACCATCAGTTGCAGTGCAAGTCAGGGCATT..................AGCAATTATTTAAACTGGTATCAGCAGAAACCAGATGGAACTGTTAAACTCCTGATCTATTACACA.....................TCAAGTTTACACTCAGGAGTCCCA...TCAAGGTTCAGTGGCAGTGGG......TCTGGGACAGATTATTCTCTCACCATCAGCAACCTGGAACCTGAAGATATTGCCACTTACTATTGTCAGCAGTATAGTAAGCTTCCGTACACGTTCGGAGGGGGGACCAAGCTGGAAATAAAAC	TGTCAGCAATATAGTAAGTTTCCGTACACGTTC	CQQYSKFPYTF	F	108S82=1X4=2X3=1X63=1X10=1X101=1X9=1X4=		392S1N38=	FALSE	TRUE	IGK	33	0	NA	109	392	1	332	NA	NA	NA	NA	393	430	2	39	419	0.97183	3.95e-119	NA	NA	NA	73.7	1	2.5e-17	GATATCCAGATGACACAGACTACATCCTCCCTGTCTGCCTCTCTGGGAGACAGAGTCACCATCAGTTGCAGTGCAAGT	TTAAACTGGTATCAGCAGAAACCAGATGGAACTGTTAAACTCCTGATCTAT	GGTTTACACTCGGGAGTCCCA...TCAAGGTTCAGTGGCAGTGGG......TCTGGGACAGATTATTCTCTCACCATCAGCAACCTGGAACCTGAAGATATTGCCACTTACTATTGT	TTCGGAGGGGGGACCAAGCTGGAAATAAAAC	CAGGACATT..................TACAACTAT	TACACA.....................TCA	CAGCAATATAGTAAGTTTCCGTACACG	CATCAGATCATCGGAT-1	IGKC	10486	78	IGKV10-94		IGKJ2	TGTCAGCAATATAGTAAGTTTCCGTACACGTTC	CQQYSKFPYTF	5	3	0.0155763	0.00934579	0.0249221	8
CATCAGATCCGTCATC-1_2	SeuratProject	7884	2405	2.1309	245	4	1742	5	twentyone	Mouse-hashtag-4	Mouse-hashtag-3	3.37882	Mouse-hashtag-4	Singlet	Mouse-hashtag-09	-0.187561	-0.158365	G1	-0.0291957	NA	1	Singlet	1	0	0	0	LZ	21	CAGATCCGTCATCTGTACCTTTGTTTATTTTTTGGGGGTAATTGAAGTCAAGACTCAGCCTGGACATGATGTCCTCTGCTCAGTTCCTTGGTCTCCTGTTGCTCTGTTTTCAAGGTACCAGATGTGATATCCAGATGACACAGACTACATCCTCCCTGTCTGCCTCTCTGGGAGACAGAGTCACCATCAGTTGCAGTGCAAGTCAGGGCATTAGCAATTATTTAAACTGGTATCAGCAGAAACCAGATGGAACTGTTAAACTCCTCATCTATTACACATCAATTTTACACTCAGGAGTCCCATCCCGGTTCAGTGGCAGTGGGTCTGGGACAGATTATTTTTTCACCATCAGCAACCTGGAACCTGAAGATATTGCCACTTACTATTGTCAGCAGTATATTAAGTTTCCGTGGACGTTCGGTGGAGGCACCAAACTGGAAATCAGACGGGCTGATGCTGCACCAACTGTATCCATCTTCCCACCATCCAGTGAGCAGTTAACATCTGGAGGTGCCTCAGTCGTGTGCTTC	FALSE	TRUE	IGKV10-94*01	Knockin		IGKJ1*01	GATATCCAGATGACACAGACTACATCCTCCCTGTCTGCCTCTCTGGGAGACAGAGTCACCATCAGTTGCAGTGCAAGTCAGGGCATT..................AGCAATTATTTAAACTGGTATCAGCAGAAACCAGATGGAACTGTTAAACTCCTCATCTATTACACA.....................TCAATTTTACACTCAGGAGTCCCA...TCCCGGTTCAGTGGCAGTGGG......TCTGGGACAGATTATTTTTTCACCATCAGCAACCTGGAACCTGAAGATATTGCCACTTACTATTGTCAGCAGTATATTAAGTTTCCGTGGACGTTCGGTGGAGGCACCAAACTGGAAATCA	GATATCCAGATGACACAGACTACATCCTCCCTGTCTGCCTCTCTGGGAGACAGAGTCACCATCAGTTGCAGTGCAAGTCAGGGCATT..................AGCAATTATTTAAACTGGTATCAGCAGAAACCAGATGGAACTGTTAAACTCCTGATCTATTACACA.....................TCAAGTTTACACTCAGGAGTCCCA...TCAAGGTTCAGTGGCAGTGGG......TCTGGGACAGATTATTCTCTCACCATCAGCAACCTGGAACCTGAAGATATTGCCACTTACTATTGTCAGCAGTATAGTAAGCTTCCGTACACGTTCGGAGGGGGGACCAAGCTGGAAATAAAAC	TGTCAGCAGTATATTAAGTTTCCGTGGACGTTC	CQQYIKFPWTF	F	125S140=1X16=1X21=2X33=1X1=1X57=1X4=1X4=		409S24=1X10=	FALSE	TRUE	IGK	33	0	NA	126	409	1	332	NA	NA	NA	NA	410	444	1	35	419	0.97183	4.09e-119	NA	NA	NA	62.2	0.97143	7.67e-14	GATATCCAGATGACACAGACTACATCCTCCCTGTCTGCCTCTCTGGGAGACAGAGTCACCATCAGTTGCAGTGCAAGT	TTAAACTGGTATCAGCAGAAACCAGATGGAACTGTTAAACTCCTCATCTAT	ATTTTACACTCAGGAGTCCCA...TCCCGGTTCAGTGGCAGTGGG......TCTGGGACAGATTATTTTTTCACCATCAGCAACCTGGAACCTGAAGATATTGCCACTTACTATTGT	TTCGGTGGAGGCACCAAACTGGAAATCA	CAGGGCATT..................AGCAATTAT	TACACA.....................TCA	CAGCAGTATATTAAGTTTCCGTGGACG	CATCAGATCCGTCATC-1	IGKC	5444	35	IGKV10-94		IGKJ1	TGTCAGCAGTATATTAAGTTTCCGTGGACGTTC	CQQYIKFPWTF	6	8	0.0188088	0.0250784	0.0438871	14
CATCAGATCTATCCCG-1_1	SeuratProject	20598	3788	1.27197	133	4	489	4	Seven	Mouse-hashtag-3	Mouse-hashtag-2	1.55452	Mouse-hashtag-3	Singlet	Mouse-hashtag-03	0.167156	0.500078	G2M	-0.332923	2	4	Singlet	4	4	5	5	DZp	7	TGGGGGTAATTGAAGTCAAGACTCAGCCTGGACATGATGTCCTCTGCTCAGTTCCTTGGTCTCCTGTTGCTCTGTTTTCAAGGTACCAGATGTGATATCCAGATGACACAGACTACATCCTCCCTGTCTGCCTCTCTGGGAGACAGAGTCACCATCAGTTGCAGTGCAAGTCAGGGCATTAGCAATTATTTAAACTGGTATCAGCAGAAACCAGATGGAACTGTTAAACTCCTGATCTATTACACATCAAGTTTACACTCAGGAGTCCCATCAAGGTTCAGTGGCAGTGGGTCTGGGACAGATTATTCTCTCACCATCAGCAACCTGGAACCTGAAGATATTGCCACTTACTATTGTCAGCAGTATAGTAAGTTTCCGTACACGTTCGGAGGGGGGACCAAGCTGGAAATAAAACGGGCTGATGCTGCACCAACTGTATCCATCTTCCCACCATCCAGTGAGCAGTTAACATCTGGAGGTGCCTCAGTCGTGTGCTTC	FALSE	TRUE	IGKV10-94*01	Knockin		IGKJ2*01	GATATCCAGATGACACAGACTACATCCTCCCTGTCTGCCTCTCTGGGAGACAGAGTCACCATCAGTTGCAGTGCAAGTCAGGGCATT..................AGCAATTATTTAAACTGGTATCAGCAGAAACCAGATGGAACTGTTAAACTCCTGATCTATTACACA.....................TCAAGTTTACACTCAGGAGTCCCA...TCAAGGTTCAGTGGCAGTGGG......TCTGGGACAGATTATTCTCTCACCATCAGCAACCTGGAACCTGAAGATATTGCCACTTACTATTGTCAGCAGTATAGTAAGTTTCCGTACACGTTCGGAGGGGGGACCAAGCTGGAAATAAAAC	GATATCCAGATGACACAGACTACATCCTCCCTGTCTGCCTCTCTGGGAGACAGAGTCACCATCAGTTGCAGTGCAAGTCAGGGCATT..................AGCAATTATTTAAACTGGTATCAGCAGAAACCAGATGGAACTGTTAAACTCCTGATCTATTACACA.....................TCAAGTTTACACTCAGGAGTCCCA...TCAAGGTTCAGTGGCAGTGGG......TCTGGGACAGATTATTCTCTCACCATCAGCAACCTGGAACCTGAAGATATTGCCACTTACTATTGTCAGCAGTATAGTAAGCTTCCGTACACGTTCGGAGGGGGGACCAAGCTGGAAATAAAAC	TGTCAGCAGTATAGTAAGTTTCCGTACACGTTC	CQQYSKFPYTF	F	93S279=1X4=		377S1N38=	FALSE	TRUE	IGK	33	0	NA	94	377	1	332	NA	NA	NA	NA	378	415	2	39	441	0.99648	1.04e-125	NA	NA	NA	73.7	1	2.42e-17	GATATCCAGATGACACAGACTACATCCTCCCTGTCTGCCTCTCTGGGAGACAGAGTCACCATCAGTTGCAGTGCAAGT	TTAAACTGGTATCAGCAGAAACCAGATGGAACTGTTAAACTCCTGATCTAT	AGTTTACACTCAGGAGTCCCA...TCAAGGTTCAGTGGCAGTGGG......TCTGGGACAGATTATTCTCTCACCATCAGCAACCTGGAACCTGAAGATATTGCCACTTACTATTGT	TTCGGAGGGGGGACCAAGCTGGAAATAAAAC	CAGGGCATT..................AGCAATTAT	TACACA.....................TCA	CAGCAGTATAGTAAGTTTCCGTACACG	CATCAGATCTATCCCG-1	IGKC	3406	167	IGKV10-94		IGKJ2	TGTCAGCAGTATAGTAAGTTTCCGTACACGTTC	CQQYSKFPYTF	1	0	0.00311526	0	0.00311526	1
CATCAGATCTTATCTG-1_1	SeuratProject	13455	3296	1.38982	129	4	284	4	Seven	Mouse-hashtag-5	Mouse-hashtag-4	3.70532	Mouse-hashtag-5	Singlet	Mouse-hashtag-05	-0.0992559	0.410529	G2M	-0.509785	9	7	Singlet	7	11	7	4	DZp	7	TGGGGATTGTAATTGAAGTCAAGACTCAGCCTGGACATGATGTCCTCTGCTCAGTTCCTTGGTCTCCTGTTGCTCTGTTTTCAAGGTACCAGATGTGATATCCAGATGACACAGACTACATCCTCCCTGTCTGCCTCTCTGGGAGACAGAGTCACCATCAGTTGCAGTGCAAGTCAGGGCATTAGCAATTATTTAAACTGGTATCAGCAGAAACCAGATGGAACTGTTAAACTCCTGATCTATTACACATCAAGTTTACACTCAGGAGTCCCATCAAGGTTCAGTGGCAGTGGGTCTGGGACAGATTATTCTCTCACCATCAGCAACCTGGAACCTGAAGATATTGCCACTTACTATTGTCAGCAGTATAGTAAGTTTCCGTACACGTTCGGAGGGGGGACCAAGCTGGAAATAAAACGGGCTGATGCTGCACCAACTGTATCCATCTTCCCACCATCCAGTGAGCAGTTAACATCTGGAGGTGCCTCAGTCGTGTGCTTC	FALSE	TRUE	IGKV10-94*01	Knockin		IGKJ2*01	GATATCCAGATGACACAGACTACATCCTCCCTGTCTGCCTCTCTGGGAGACAGAGTCACCATCAGTTGCAGTGCAAGTCAGGGCATT..................AGCAATTATTTAAACTGGTATCAGCAGAAACCAGATGGAACTGTTAAACTCCTGATCTATTACACA.....................TCAAGTTTACACTCAGGAGTCCCA...TCAAGGTTCAGTGGCAGTGGG......TCTGGGACAGATTATTCTCTCACCATCAGCAACCTGGAACCTGAAGATATTGCCACTTACTATTGTCAGCAGTATAGTAAGTTTCCGTACACGTTCGGAGGGGGGACCAAGCTGGAAATAAAAC	GATATCCAGATGACACAGACTACATCCTCCCTGTCTGCCTCTCTGGGAGACAGAGTCACCATCAGTTGCAGTGCAAGTCAGGGCATT..................AGCAATTATTTAAACTGGTATCAGCAGAAACCAGATGGAACTGTTAAACTCCTGATCTATTACACA.....................TCAAGTTTACACTCAGGAGTCCCA...TCAAGGTTCAGTGGCAGTGGG......TCTGGGACAGATTATTCTCTCACCATCAGCAACCTGGAACCTGAAGATATTGCCACTTACTATTGTCAGCAGTATAGTAAGCTTCCGTACACGTTCGGAGGGGGGACCAAGCTGGAAATAAAAC	TGTCAGCAGTATAGTAAGTTTCCGTACACGTTC	CQQYSKFPYTF	F	96S279=1X4=		380S1N38=	FALSE	TRUE	IGK	33	0	NA	97	380	1	332	NA	NA	NA	NA	381	418	2	39	441	0.99648	1.05e-125	NA	NA	NA	73.7	1	2.44e-17	GATATCCAGATGACACAGACTACATCCTCCCTGTCTGCCTCTCTGGGAGACAGAGTCACCATCAGTTGCAGTGCAAGT	TTAAACTGGTATCAGCAGAAACCAGATGGAACTGTTAAACTCCTGATCTAT	AGTTTACACTCAGGAGTCCCA...TCAAGGTTCAGTGGCAGTGGG......TCTGGGACAGATTATTCTCTCACCATCAGCAACCTGGAACCTGAAGATATTGCCACTTACTATTGT	TTCGGAGGGGGGACCAAGCTGGAAATAAAAC	CAGGGCATT..................AGCAATTAT	TACACA.....................TCA	CAGCAGTATAGTAAGTTTCCGTACACG	CATCAGATCTTATCTG-1	IGKC	2114	99	IGKV10-94		IGKJ2	TGTCAGCAGTATAGTAAGTTTCCGTACACGTTC	CQQYSKFPYTF	1	0	0.00311526	0	0.00311526	1
CATCCACCACCCAGTG-1_1	SeuratProject	29958	4408	1.14827	406	4	401	3	Seven	Mouse-hashtag-1	Mouse-hashtag-4	2.20225	Mouse-hashtag-1	Singlet	Mouse-hashtag-01	0.380033	0.114067	S	0.265965	7	10	Singlet	10	8	9	9	DZp	7	TGGGGGTAATTGAAGTCAAGACTCAGCCTGGACATGATGTCCTCTGCTCAGTTCCTTGGTCTCCTGTTGCTCTGTTTTCAAGGTACCAGATGTGATATCCAGATGACACAGACTACATCCTCCCTGTCTGCCTCTCTGGGAGACAGAGTCACCATCAGTTGCAGTGCAAGTCAGGGCATTAGCAATTATTTAAACTGGTATCAGCAGAAACCAGATGGAACTGTTAAACTCCTGATCTATTACACATCAAGTTTACACTCAGGAGTCCCATCAAGGTTCAGTGGCAGTGGGTCTGGGACAGATTATTCTCTCACCATCAGCAACCTGGAACCTGAAGATATTGCCACTTACTATTGTCAGCAGTATAGTAAGTTTCCGTACACGTTCGGAGGGGGGACCAAGCTGGAAATAAAACGGGCTGATGCTGCACCAACTGTATCCATCTTCCCACCATCCAGTGAGCAGTTAACATCTGGAGGTGCCTCAGTCGTGTGCTTC	FALSE	TRUE	IGKV10-94*01	Knockin		IGKJ2*01	GATATCCAGATGACACAGACTACATCCTCCCTGTCTGCCTCTCTGGGAGACAGAGTCACCATCAGTTGCAGTGCAAGTCAGGGCATT..................AGCAATTATTTAAACTGGTATCAGCAGAAACCAGATGGAACTGTTAAACTCCTGATCTATTACACA.....................TCAAGTTTACACTCAGGAGTCCCA...TCAAGGTTCAGTGGCAGTGGG......TCTGGGACAGATTATTCTCTCACCATCAGCAACCTGGAACCTGAAGATATTGCCACTTACTATTGTCAGCAGTATAGTAAGTTTCCGTACACGTTCGGAGGGGGGACCAAGCTGGAAATAAAAC	GATATCCAGATGACACAGACTACATCCTCCCTGTCTGCCTCTCTGGGAGACAGAGTCACCATCAGTTGCAGTGCAAGTCAGGGCATT..................AGCAATTATTTAAACTGGTATCAGCAGAAACCAGATGGAACTGTTAAACTCCTGATCTATTACACA.....................TCAAGTTTACACTCAGGAGTCCCA...TCAAGGTTCAGTGGCAGTGGG......TCTGGGACAGATTATTCTCTCACCATCAGCAACCTGGAACCTGAAGATATTGCCACTTACTATTGTCAGCAGTATAGTAAGCTTCCGTACACGTTCGGAGGGGGGACCAAGCTGGAAATAAAAC	TGTCAGCAGTATAGTAAGTTTCCGTACACGTTC	CQQYSKFPYTF	F	93S279=1X4=		377S1N38=	FALSE	TRUE	IGK	33	0	NA	94	377	1	332	NA	NA	NA	NA	378	415	2	39	441	0.99648	1.04e-125	NA	NA	NA	73.7	1	2.42e-17	GATATCCAGATGACACAGACTACATCCTCCCTGTCTGCCTCTCTGGGAGACAGAGTCACCATCAGTTGCAGTGCAAGT	TTAAACTGGTATCAGCAGAAACCAGATGGAACTGTTAAACTCCTGATCTAT	AGTTTACACTCAGGAGTCCCA...TCAAGGTTCAGTGGCAGTGGG......TCTGGGACAGATTATTCTCTCACCATCAGCAACCTGGAACCTGAAGATATTGCCACTTACTATTGT	TTCGGAGGGGGGACCAAGCTGGAAATAAAAC	CAGGGCATT..................AGCAATTAT	TACACA.....................TCA	CAGCAGTATAGTAAGTTTCCGTACACG	CATCCACCACCCAGTG-1	IGKC	2080	109	IGKV10-94		IGKJ2	TGTCAGCAGTATAGTAAGTTTCCGTACACGTTC	CQQYSKFPYTF	1	0	0.00311526	0	0.00311526	1
CATCCACCAGGTTTCA-1_1	SeuratProject	15934	3704	1.31794	663	4	418	4	Seven	Mouse-hashtag-4	Mouse-hashtag-5	2.38686	Mouse-hashtag-4	Singlet	Mouse-hashtag-04	-0.296794	0.834041	G2M	-1.13083	2	7	Singlet	7	11	7	4	DZp	7	TCGAGTATTTCTTATATGGGGGTAATTGAAGTCAAGACTCAGCCTGGACATGATGTCCTCTGCTCAGTTCCTTGGTCTCCTGTTGCTCTGTTTTCAAGGTACCAGATGTGATATCCAGATGACACAGACTACATCCTCCCTGTCTGCCTCTCTGGGAGACAGAGTCACCATCAGTTGCAGTGCAAGTCAGGGCATTAGCAATTATTTAAACTGGTATCAGCAGAAACCAGATGGAACTGTTAAACTCCTGATCTATTACACATCAAGTTTACACTCAGGAGTCCCATCAAGGTTCAGTGGCAGTGGGTCTGGGACAGATTATTCTCTCACCATCAGCAACCTGGAACCTGAAGATATTGCCACTTACTATTGTCAGCAGTATAGTAAGCTTCCGTACACGTTCGGAGGGGGGACCAAGCTGGAAATAAAACGGGCTGATGCTGCACCAACTGTATCCATCTTCCCACCATCCAGTGAGCAGTTAACATCTGGAGGTGCCTCAGTCGTGTGCTTC	FALSE	TRUE	IGKV10-94*01	Knockin		IGKJ2*01	GATATCCAGATGACACAGACTACATCCTCCCTGTCTGCCTCTCTGGGAGACAGAGTCACCATCAGTTGCAGTGCAAGTCAGGGCATT..................AGCAATTATTTAAACTGGTATCAGCAGAAACCAGATGGAACTGTTAAACTCCTGATCTATTACACA.....................TCAAGTTTACACTCAGGAGTCCCA...TCAAGGTTCAGTGGCAGTGGG......TCTGGGACAGATTATTCTCTCACCATCAGCAACCTGGAACCTGAAGATATTGCCACTTACTATTGTCAGCAGTATAGTAAGCTTCCGTACACGTTCGGAGGGGGGACCAAGCTGGAAATAAAAC	GATATCCAGATGACACAGACTACATCCTCCCTGTCTGCCTCTCTGGGAGACAGAGTCACCATCAGTTGCAGTGCAAGTCAGGGCATT..................AGCAATTATTTAAACTGGTATCAGCAGAAACCAGATGGAACTGTTAAACTCCTGATCTATTACACA.....................TCAAGTTTACACTCAGGAGTCCCA...TCAAGGTTCAGTGGCAGTGGG......TCTGGGACAGATTATTCTCTCACCATCAGCAACCTGGAACCTGAAGATATTGCCACTTACTATTGTCAGCAGTATAGTAAGCTTCCGTACACGTTCGGAGGGGGGACCAAGCTGGAAATAAAAC	TGTCAGCAGTATAGTAAGCTTCCGTACACGTTC	CQQYSKLPYTF	L	109S284=		393S1N38=	FALSE	TRUE	IGK	33	0	NA	110	393	1	332	NA	NA	NA	NA	394	431	2	39	444	1	1.24e-126	NA	NA	NA	73.7	1	2.5e-17	GATATCCAGATGACACAGACTACATCCTCCCTGTCTGCCTCTCTGGGAGACAGAGTCACCATCAGTTGCAGTGCAAGT	TTAAACTGGTATCAGCAGAAACCAGATGGAACTGTTAAACTCCTGATCTAT	AGTTTACACTCAGGAGTCCCA...TCAAGGTTCAGTGGCAGTGGG......TCTGGGACAGATTATTCTCTCACCATCAGCAACCTGGAACCTGAAGATATTGCCACTTACTATTGT	TTCGGAGGGGGGACCAAGCTGGAAATAAAAC	CAGGGCATT..................AGCAATTAT	TACACA.....................TCA	CAGCAGTATAGTAAGCTTCCGTACACG	CATCCACCAGGTTTCA-1	IGKC	2342	120	IGKV10-94		IGKJ2	TGTCAGCAGTATAGTAAGCTTCCGTACACGTTC	CQQYSKLPYTF	0	0	0	0	0	0
CATCCACGTGCAGGTA-1_1	SeuratProject	11258	3036	2.26506	303	4	252	5	Seven	Mouse-hashtag-3	Mouse-hashtag-2	1.28587	Mouse-hashtag-3	Singlet	Mouse-hashtag-03	0.566178	-0.00901761	S	0.575196	5	8	Singlet	8	7	8	7	DZp	7	GCCACACTGTCTTATATGGGGGTAATTGAAGTCAAGACTCAGCCTGGACATGATGTCCTCTGCTCAGTTCCTTGGTCTCCTGTTGCTCTGTTTTCAAGGTACCAGATGTGATATCCAGATGACACAGACTCCATCCTCCCTGTCTGCCTCTCTGGGAGACAGAGTCACCATCAGTTGCAGTGCAAGTCAGGGCATTAGCAATTATTTAAACTGGTATCAGCAGAAACCAGATGGAACTGTTAAACTCCTGATCTATTACACATCAAGTTTACACTCAGGAGTCCCATCAAGGTTCGGTGGCAGTGGGTCTGGGACAGATTATTCTCTCACCATCAGCAACCTGGAACCTGAAGATATTGCCACTTACTATTGTCAGCAGTATAGTAAGCTTCCGTACACGTTCGGAGGGGGGACCAAGCTGGAAATAAAACGGGCTGATGCTGCACCAACTGTATCCATCTTCCCACCATCCAGTGAGCAGTTAACATCTGGAGGTGCCTCAGTCGTGTGCTTC	FALSE	TRUE	IGKV10-94*01	Knockin		IGKJ2*01	GATATCCAGATGACACAGACTCCATCCTCCCTGTCTGCCTCTCTGGGAGACAGAGTCACCATCAGTTGCAGTGCAAGTCAGGGCATT..................AGCAATTATTTAAACTGGTATCAGCAGAAACCAGATGGAACTGTTAAACTCCTGATCTATTACACA.....................TCAAGTTTACACTCAGGAGTCCCA...TCAAGGTTCGGTGGCAGTGGG......TCTGGGACAGATTATTCTCTCACCATCAGCAACCTGGAACCTGAAGATATTGCCACTTACTATTGTCAGCAGTATAGTAAGCTTCCGTACACGTTCGGAGGGGGGACCAAGCTGGAAATAAAAC	GATATCCAGATGACACAGACTACATCCTCCCTGTCTGCCTCTCTGGGAGACAGAGTCACCATCAGTTGCAGTGCAAGTCAGGGCATT..................AGCAATTATTTAAACTGGTATCAGCAGAAACCAGATGGAACTGTTAAACTCCTGATCTATTACACA.....................TCAAGTTTACACTCAGGAGTCCCA...TCAAGGTTCAGTGGCAGTGGG......TCTGGGACAGATTATTCTCTCACCATCAGCAACCTGGAACCTGAAGATATTGCCACTTACTATTGTCAGCAGTATAGTAAGCTTCCGTACACGTTCGGAGGGGGGACCAAGCTGGAAATAAAAC	TGTCAGCAGTATAGTAAGCTTCCGTACACGTTC	CQQYSKLPYTF	L	109S21=1X164=1X97=		393S1N38=	FALSE	TRUE	IGK	33	0	NA	110	393	1	332	NA	NA	NA	NA	394	431	2	39	438	0.99296	9.32e-125	NA	NA	NA	73.7	1	2.5e-17	GATATCCAGATGACACAGACTCCATCCTCCCTGTCTGCCTCTCTGGGAGACAGAGTCACCATCAGTTGCAGTGCAAGT	TTAAACTGGTATCAGCAGAAACCAGATGGAACTGTTAAACTCCTGATCTAT	AGTTTACACTCAGGAGTCCCA...TCAAGGTTCGGTGGCAGTGGG......TCTGGGACAGATTATTCTCTCACCATCAGCAACCTGGAACCTGAAGATATTGCCACTTACTATTGT	TTCGGAGGGGGGACCAAGCTGGAAATAAAAC	CAGGGCATT..................AGCAATTAT	TACACA.....................TCA	CAGCAGTATAGTAAGCTTCCGTACACG	CATCCACGTGCAGGTA-1	IGKC	1212	63	IGKV10-94		IGKJ2	TGTCAGCAGTATAGTAAGCTTCCGTACACGTTC	CQQYSKLPYTF	2	0	0.00623053	0	0.00623053	2
CATCCACGTGTTGAGG-1_1	SeuratProject	31957	4708	1.2861	349	4	315	4	Seven	Mouse-hashtag-1	Mouse-hashtag-2	1.64474	Mouse-hashtag-1	Singlet	Mouse-hashtag-01	0.148284	0.385512	G2M	-0.237227	7	5	Singlet	5	5	6	6	DZp	7	TGGGGGTAATTGAAGTCAAGACTCAGCCTGGACATGATGTCCTCTGCTCAGTTCCTTGGTCTCCTGTTGCTCTGTTTTCAAGGTACCAGATGTGATATCCAGATGACACAGACTACATCCTCCCTGTCTGCCTCTCTGGGAGACAGAGTCACCATCAGTTGCAGTGCAAGTCAGGGCATTAGCAATTATTTAAACTGGTATCAGCAGAAACCAGATGGAACTGTTAAACTCCTGATCTATTACACATCAAGTTTACACTCAGGAGTCCCATCAAGGTTCAGTGGCAGTGGGTCTGGGACAGATTATTCTCTCACCATCAGCAACCTGGAACCTGAAGATATTGCCACTTACTATTGTCAGCAGTATAGTAAGTTTCCGTACACGTTCGGAGGGGGGACCAAGCTGGAAATAAAACGGGCTGATGCTGCACCAACTGTATCCATCTTCCCACCATCCAGTGAGCAGTTAACATCTGGAGGTGCCTCAGTCGTGTGCTTC	FALSE	TRUE	IGKV10-94*01	Knockin		IGKJ2*01	GATATCCAGATGACACAGACTACATCCTCCCTGTCTGCCTCTCTGGGAGACAGAGTCACCATCAGTTGCAGTGCAAGTCAGGGCATT..................AGCAATTATTTAAACTGGTATCAGCAGAAACCAGATGGAACTGTTAAACTCCTGATCTATTACACA.....................TCAAGTTTACACTCAGGAGTCCCA...TCAAGGTTCAGTGGCAGTGGG......TCTGGGACAGATTATTCTCTCACCATCAGCAACCTGGAACCTGAAGATATTGCCACTTACTATTGTCAGCAGTATAGTAAGTTTCCGTACACGTTCGGAGGGGGGACCAAGCTGGAAATAAAAC	GATATCCAGATGACACAGACTACATCCTCCCTGTCTGCCTCTCTGGGAGACAGAGTCACCATCAGTTGCAGTGCAAGTCAGGGCATT..................AGCAATTATTTAAACTGGTATCAGCAGAAACCAGATGGAACTGTTAAACTCCTGATCTATTACACA.....................TCAAGTTTACACTCAGGAGTCCCA...TCAAGGTTCAGTGGCAGTGGG......TCTGGGACAGATTATTCTCTCACCATCAGCAACCTGGAACCTGAAGATATTGCCACTTACTATTGTCAGCAGTATAGTAAGCTTCCGTACACGTTCGGAGGGGGGACCAAGCTGGAAATAAAAC	TGTCAGCAGTATAGTAAGTTTCCGTACACGTTC	CQQYSKFPYTF	F	93S279=1X4=		377S1N38=	FALSE	TRUE	IGK	33	0	NA	94	377	1	332	NA	NA	NA	NA	378	415	2	39	441	0.99648	1.04e-125	NA	NA	NA	73.7	1	2.42e-17	GATATCCAGATGACACAGACTACATCCTCCCTGTCTGCCTCTCTGGGAGACAGAGTCACCATCAGTTGCAGTGCAAGT	TTAAACTGGTATCAGCAGAAACCAGATGGAACTGTTAAACTCCTGATCTAT	AGTTTACACTCAGGAGTCCCA...TCAAGGTTCAGTGGCAGTGGG......TCTGGGACAGATTATTCTCTCACCATCAGCAACCTGGAACCTGAAGATATTGCCACTTACTATTGT	TTCGGAGGGGGGACCAAGCTGGAAATAAAAC	CAGGGCATT..................AGCAATTAT	TACACA.....................TCA	CAGCAGTATAGTAAGTTTCCGTACACG	CATCCACGTGTTGAGG-1	IGKC	3298	171	IGKV10-94		IGKJ2	TGTCAGCAGTATAGTAAGTTTCCGTACACGTTC	CQQYSKFPYTF	1	0	0.00311526	0	0.00311526	1
CATCCACGTTAAGTAG-1_1	SeuratProject	7303	2103	1.45146	916	4	293	5	Seven	Mouse-hashtag-4	Mouse-hashtag-5	1.90213	Mouse-hashtag-4	Singlet	Mouse-hashtag-04	-0.227917	-0.285405	G1	0.057488	11	2	Singlet	2	2	2	0	PreMem	7	ATTGTAATTGAAGTCAAGACTCAGCCTGGACATGATGTCCTCTGCTCAGTTCCTTGGTCTCCTGTTGCTCTGTTTTCAAGGTACCAGATGTGATATCCAGATGACACAGACTACATCTTCCCTGTCTGCCTCTCTGGGAGACAGAGTCACCATCAGTTGCAGTGCAAGTCAGGGCATTAGCAATTATTTAAACTGGTATCAGCAGAAACCAGATGGAACTGTTAAACTCCTGATCTATTACACATCAAGTTTACACTCAGGAGTCCCATCAAGGTTCAGTGGCAGTGGGTCTGGGACAGATTATTCTCTCACCATCAGCAACCTGGAACCTGAAGATATTGCCACTTACTATTGTCAGCAGTATAGTAAGCTTCCGTACACGTTCGGAGGGGGGACCAAGCTGGAAATAAAACGGGCTGATGCTGCACCAACTGTATCCATCTTCCCACCATCCAGTGAGCAGTTAACATCTGGAGGTGCCTCAGTCGTGTGCTTC	FALSE	TRUE	IGKV10-94*01	Knockin		IGKJ2*01	GATATCCAGATGACACAGACTACATCTTCCCTGTCTGCCTCTCTGGGAGACAGAGTCACCATCAGTTGCAGTGCAAGTCAGGGCATT..................AGCAATTATTTAAACTGGTATCAGCAGAAACCAGATGGAACTGTTAAACTCCTGATCTATTACACA.....................TCAAGTTTACACTCAGGAGTCCCA...TCAAGGTTCAGTGGCAGTGGG......TCTGGGACAGATTATTCTCTCACCATCAGCAACCTGGAACCTGAAGATATTGCCACTTACTATTGTCAGCAGTATAGTAAGCTTCCGTACACGTTCGGAGGGGGGACCAAGCTGGAAATAAAAC	GATATCCAGATGACACAGACTACATCCTCCCTGTCTGCCTCTCTGGGAGACAGAGTCACCATCAGTTGCAGTGCAAGTCAGGGCATT..................AGCAATTATTTAAACTGGTATCAGCAGAAACCAGATGGAACTGTTAAACTCCTGATCTATTACACA.....................TCAAGTTTACACTCAGGAGTCCCA...TCAAGGTTCAGTGGCAGTGGG......TCTGGGACAGATTATTCTCTCACCATCAGCAACCTGGAACCTGAAGATATTGCCACTTACTATTGTCAGCAGTATAGTAAGCTTCCGTACACGTTCGGAGGGGGGACCAAGCTGGAAATAAAAC	TGTCAGCAGTATAGTAAGCTTCCGTACACGTTC	CQQYSKLPYTF	L	91S26=1X257=		375S1N38=	FALSE	TRUE	IGK	33	0	NA	92	375	1	332	NA	NA	NA	NA	376	413	2	39	441	0.99648	1.04e-125	NA	NA	NA	73.7	1	2.41e-17	GATATCCAGATGACACAGACTACATCTTCCCTGTCTGCCTCTCTGGGAGACAGAGTCACCATCAGTTGCAGTGCAAGT	TTAAACTGGTATCAGCAGAAACCAGATGGAACTGTTAAACTCCTGATCTAT	AGTTTACACTCAGGAGTCCCA...TCAAGGTTCAGTGGCAGTGGG......TCTGGGACAGATTATTCTCTCACCATCAGCAACCTGGAACCTGAAGATATTGCCACTTACTATTGT	TTCGGAGGGGGGACCAAGCTGGAAATAAAAC	CAGGGCATT..................AGCAATTAT	TACACA.....................TCA	CAGCAGTATAGTAAGCTTCCGTACACG	CATCCACGTTAAGTAG-1	IGKC	1368	69	IGKV10-94		IGKJ2	TGTCAGCAGTATAGTAAGCTTCCGTACACGTTC	CQQYSKLPYTF	0	1	0	0.00311526	0.00311526	1
CATCGAAAGAATGTGT-1_2	SeuratProject	8274	2569	2.06672	351	4	2949	5	twentyone	Mouse-hashtag-5	Mouse-hashtag-3	2.81815	Mouse-hashtag-5	Singlet	Mouse-hashtag-10	-0.388238	-0.21804	G1	-0.170199	NA	1	Singlet	1	0	0	0	LZ	21	GGGGCATTGTAATTGAAGTCAAGACTCAGCCTGGACATGATGTCCTCTGCTCAGTTCCTTGGTCTCCTGTTGCTCTGTTTTCAAGGTACCAGATGTGATATCCAGATGACACAGACTACATCTTCCCTGTCTGCCTCTCTGGGAGACAGAGTCACCATCAGTTGCAGTGCAAGTCAGGGCATTAGCAATTATTTAAACTGGTATCAGCAGAAACCAGATGGAACTGTTAAACTCCTGATCTATTACACATCAAGTTTACACTCAGGAGTCCCATCAAGGTTCAGTGCCAGTGGGTCTGGGACAGATTATTCTCTCACCATCAGCAACCTGGAACCTGAAGATATTGCCACTTACTATTGTCAGCAGTATAGTCAGTTTCCGTACACGTTCGGAGGGGGGACCAAGCTGGAAATAAAACGGGCTGATGCTGCACCAACTGTATCCATCTTCCCACCATCCAGTGAGCAGTTAACATCTGGAGGTGCCTCAGTCGTGTGCTTC	FALSE	TRUE	IGKV10-94*01	Knockin		IGKJ2*01	GATATCCAGATGACACAGACTACATCTTCCCTGTCTGCCTCTCTGGGAGACAGAGTCACCATCAGTTGCAGTGCAAGTCAGGGCATT..................AGCAATTATTTAAACTGGTATCAGCAGAAACCAGATGGAACTGTTAAACTCCTGATCTATTACACA.....................TCAAGTTTACACTCAGGAGTCCCA...TCAAGGTTCAGTGCCAGTGGG......TCTGGGACAGATTATTCTCTCACCATCAGCAACCTGGAACCTGAAGATATTGCCACTTACTATTGTCAGCAGTATAGTCAGTTTCCGTACACGTTCGGAGGGGGGACCAAGCTGGAAATAAAAC	GATATCCAGATGACACAGACTACATCCTCCCTGTCTGCCTCTCTGGGAGACAGAGTCACCATCAGTTGCAGTGCAAGTCAGGGCATT..................AGCAATTATTTAAACTGGTATCAGCAGAAACCAGATGGAACTGTTAAACTCCTGATCTATTACACA.....................TCAAGTTTACACTCAGGAGTCCCA...TCAAGGTTCAGTGGCAGTGGG......TCTGGGACAGATTATTCTCTCACCATCAGCAACCTGGAACCTGAAGATATTGCCACTTACTATTGTCAGCAGTATAGTAAGCTTCCGTACACGTTCGGAGGGGGGACCAAGCTGGAAATAAAAC	TGTCAGCAGTATAGTCAGTTTCCGTACACGTTC	CQQYSQFPYTF	F	96S26=1X163=1X85=1X2=1X4=		380S1N38=	FALSE	TRUE	IGK	33	0	NA	97	380	1	332	NA	NA	NA	NA	381	418	2	39	431	0.98592	6.82e-123	NA	NA	NA	73.7	1	2.44e-17	GATATCCAGATGACACAGACTACATCTTCCCTGTCTGCCTCTCTGGGAGACAGAGTCACCATCAGTTGCAGTGCAAGT	TTAAACTGGTATCAGCAGAAACCAGATGGAACTGTTAAACTCCTGATCTAT	AGTTTACACTCAGGAGTCCCA...TCAAGGTTCAGTGCCAGTGGG......TCTGGGACAGATTATTCTCTCACCATCAGCAACCTGGAACCTGAAGATATTGCCACTTACTATTGT	TTCGGAGGGGGGACCAAGCTGGAAATAAAAC	CAGGGCATT..................AGCAATTAT	TACACA.....................TCA	CAGCAGTATAGTCAGTTTCCGTACACG	CATCGAAAGAATGTGT-1	IGKC	7516	53	IGKV10-94		IGKJ2	TGTCAGCAGTATAGTCAGTTTCCGTACACGTTC	CQQYSQFPYTF	3	1	0.00934579	0.00311526	0.0124611	4
CATCGAAAGCTAAACA-1_1	SeuratProject	29027	3000	0.930168	536	4	1349	5	Seven	Mouse-hashtag-1	Mouse-hashtag-2	3.05549	Mouse-hashtag-1	Singlet	Mouse-hashtag-01	-0.214347	-0.219274	G1	0.0049266	8	12	Singlet	12	13	11	10	PB2	7	ATTCTTTCTTATATGGGGGTAATTGAAGTCAAGACTCAGCCTGGACATGATGTCCTCTGCTCAGTTCCTTGGTCTCCTGTTGCTCTGTTTTCAAGGTACCAGATGTGATATCCAGATGACACAGACTACATCCTCCCTGTCTGCCTCTCTGGGAGACAGAGTCACCATCAGTTGCAGTGCAAGTCAGGGCATTAGCAATTATTTAAACTGGTATCAGCAGAAACCAGATGGAACTGTTAAACTCCTGATCTATTACACATCAAGTTTACACTCAGGAGTCCCATCAAGGTTCAGTGGCAGTGGGTCTGGGACAGATTATTCTCTCACCATCAGCAACCTGGAACCTGAAGATATTGCCACTTACTATTGTCAGCAGTATAGTAAGCTTCCGTACACGTTCGGAGGGGGGACCAAGCTGGAAATAAAACGGGCTGATGCTGCACCAACTGTATCCATCTTCCCACCATCCAGTGAGCAGTTAACATCTGGAGGTGCCTCAGTCGTGTGCTTC	FALSE	TRUE	IGKV10-94*01	Knockin		IGKJ2*01	GATATCCAGATGACACAGACTACATCCTCCCTGTCTGCCTCTCTGGGAGACAGAGTCACCATCAGTTGCAGTGCAAGTCAGGGCATT..................AGCAATTATTTAAACTGGTATCAGCAGAAACCAGATGGAACTGTTAAACTCCTGATCTATTACACA.....................TCAAGTTTACACTCAGGAGTCCCA...TCAAGGTTCAGTGGCAGTGGG......TCTGGGACAGATTATTCTCTCACCATCAGCAACCTGGAACCTGAAGATATTGCCACTTACTATTGTCAGCAGTATAGTAAGCTTCCGTACACGTTCGGAGGGGGGACCAAGCTGGAAATAAAAC	GATATCCAGATGACACAGACTACATCCTCCCTGTCTGCCTCTCTGGGAGACAGAGTCACCATCAGTTGCAGTGCAAGTCAGGGCATT..................AGCAATTATTTAAACTGGTATCAGCAGAAACCAGATGGAACTGTTAAACTCCTGATCTATTACACA.....................TCAAGTTTACACTCAGGAGTCCCA...TCAAGGTTCAGTGGCAGTGGG......TCTGGGACAGATTATTCTCTCACCATCAGCAACCTGGAACCTGAAGATATTGCCACTTACTATTGTCAGCAGTATAGTAAGCTTCCGTACACGTTCGGAGGGGGGACCAAGCTGGAAATAAAAC	TGTCAGCAGTATAGTAAGCTTCCGTACACGTTC	CQQYSKLPYTF	L	106S284=		390S1N38=	FALSE	TRUE	IGK	33	0	NA	107	390	1	332	NA	NA	NA	NA	391	428	2	39	444	1	1.23e-126	NA	NA	NA	73.7	1	2.49e-17	GATATCCAGATGACACAGACTACATCCTCCCTGTCTGCCTCTCTGGGAGACAGAGTCACCATCAGTTGCAGTGCAAGT	TTAAACTGGTATCAGCAGAAACCAGATGGAACTGTTAAACTCCTGATCTAT	AGTTTACACTCAGGAGTCCCA...TCAAGGTTCAGTGGCAGTGGG......TCTGGGACAGATTATTCTCTCACCATCAGCAACCTGGAACCTGAAGATATTGCCACTTACTATTGT	TTCGGAGGGGGGACCAAGCTGGAAATAAAAC	CAGGGCATT..................AGCAATTAT	TACACA.....................TCA	CAGCAGTATAGTAAGCTTCCGTACACG	CATCGAAAGCTAAACA-1	IGKC	48222	5707	IGKV10-94		IGKJ2	TGTCAGCAGTATAGTAAGCTTCCGTACACGTTC	CQQYSKLPYTF	0	0	0	0	0	0
CATCGAAAGGCAAAGA-1_1	SeuratProject	18805	3743	1.76017	593	4	619	5	Seven	Mouse-hashtag-3	Mouse-hashtag-5	2.04336	Mouse-hashtag-3	Singlet	Mouse-hashtag-03	0.00976878	0.534454	G2M	-0.524686	2	4	Singlet	4	4	5	5	DZp	7	CTATGGGGGTAATTGAAGTCAAGACTCAGCCAGGACATGATGTCCTCTGCTCAGTTCCTTGGTCTCCTGTTGCTCTGTTTTCAAGGTACCAGATGTGATATCCAGATGACACAGACTACATCCTCCCTGTCTGCCTCTCTGGGAGACAGAGTCACCATCAGTTGCAGTGCAAGTCAGGGCATTAGCAATTATTTAAACTGGTATCAGCAGAAACCAGATGGAACTGTTAAACTCCTGATCTATTACACATCAAGTTTACACTCAGGAGTCCCATCAAGGTTCAGTGGCAGTGGGTCTGGGACAGATTATTCTCTCACCATCAGCAACCTGGAACCTGAAGATATTGCCACTTACTATTGTCAGCAGTATAGTAAGTTTCCGTGGACGTTCGGTGGAGGCACCAAGCTGGAAATCAAACGGGCTGATGCTGCACCAACTGTATCCATCTTCCCACCATCCAGTGAGCAGTTAACATCTGGAGGTGCCTCAGTCGTGTGCTTC	FALSE	TRUE	IGKV10-94*01	Knockin		IGKJ1*01	GATATCCAGATGACACAGACTACATCCTCCCTGTCTGCCTCTCTGGGAGACAGAGTCACCATCAGTTGCAGTGCAAGTCAGGGCATT..................AGCAATTATTTAAACTGGTATCAGCAGAAACCAGATGGAACTGTTAAACTCCTGATCTATTACACA.....................TCAAGTTTACACTCAGGAGTCCCA...TCAAGGTTCAGTGGCAGTGGG......TCTGGGACAGATTATTCTCTCACCATCAGCAACCTGGAACCTGAAGATATTGCCACTTACTATTGTCAGCAGTATAGTAAGTTTCCGTGGACGTTCGGTGGAGGCACCAAGCTGGAAATCAAAC	GATATCCAGATGACACAGACTACATCCTCCCTGTCTGCCTCTCTGGGAGACAGAGTCACCATCAGTTGCAGTGCAAGTCAGGGCATT..................AGCAATTATTTAAACTGGTATCAGCAGAAACCAGATGGAACTGTTAAACTCCTGATCTATTACACA.....................TCAAGTTTACACTCAGGAGTCCCA...TCAAGGTTCAGTGGCAGTGGG......TCTGGGACAGATTATTCTCTCACCATCAGCAACCTGGAACCTGAAGATATTGCCACTTACTATTGTCAGCAGTATAGTAAGCTTCCGTACACGTTCGGAGGGGGGACCAAGCTGGAAATAAAAC	TGTCAGCAGTATAGTAAGTTTCCGTGGACGTTC	CQQYSKFPWTF	F	96S279=1X4=		380S38=	FALSE	TRUE	IGK	33	0	NA	97	380	1	332	NA	NA	NA	NA	381	418	1	38	441	0.99648	1.05e-125	NA	NA	NA	73.7	1	2.44e-17	GATATCCAGATGACACAGACTACATCCTCCCTGTCTGCCTCTCTGGGAGACAGAGTCACCATCAGTTGCAGTGCAAGT	TTAAACTGGTATCAGCAGAAACCAGATGGAACTGTTAAACTCCTGATCTAT	AGTTTACACTCAGGAGTCCCA...TCAAGGTTCAGTGGCAGTGGG......TCTGGGACAGATTATTCTCTCACCATCAGCAACCTGGAACCTGAAGATATTGCCACTTACTATTGT	TTCGGTGGAGGCACCAAGCTGGAAATCAAAC	CAGGGCATT..................AGCAATTAT	TACACA.....................TCA	CAGCAGTATAGTAAGTTTCCGTGGACG	CATCGAAAGGCAAAGA-1	IGKC	2160	111	IGKV10-94		IGKJ1	TGTCAGCAGTATAGTAAGTTTCCGTGGACGTTC	CQQYSKFPWTF	2	4	0.00623053	0.0124611	0.0186916	6
CATCGAAAGGGTTCCC-1_2	SeuratProject	8134	2679	1.94246	138	4	219	5	twentyone	Mouse-hashtag-4	Mouse-hashtag-5	0.784848	Mouse-hashtag-4	Singlet	Mouse-hashtag-09	-0.147825	0.642757	G2M	-0.790582	NA	4	Singlet	4	4	5	5	DZp	21	TGGGGATTGTAATTGAAGTCAAGACTCAGCCTGGACATGATGTCCTCTGCTCAGTTCCTTGGTCTCCTGTTGCTCTGTTTTCAAGGTACCAGATGTGATATCCAGATGACACAGACTACATCCTCCCTGTCTGCCTCTCTGGGAGACAGAGTCACCATCAGTTGCAGTGCAAGTCAGGGCATTAGCAATTATTTAAACTGGTATCAGCAGAAACCAGATGGAACTGTTAAACTCCTGATCTATTATACATCAAGTTTATATTCAGGAGTCCCATCAAGGTTCAGTGGCAGTGGGTCTGGGACAGATTATTCTCTCACCATCAGCAACCTGGAACCTGAAGATATTGCCACATACTATTGTCAGCGGTATAGTAAGTTTCCGTACACGTTCGGAGGGGGGACCAAGCTGGAAATAAAACGGGCTGATGCTGCACCAACTGTATCCATCTTCCCACCATCCAGTGAGCAGTTAACATCTGGAGGTGCCTCAGTCGTGTGCTTC	FALSE	TRUE	IGKV10-94*01	Knockin		IGKJ2*01	GATATCCAGATGACACAGACTACATCCTCCCTGTCTGCCTCTCTGGGAGACAGAGTCACCATCAGTTGCAGTGCAAGTCAGGGCATT..................AGCAATTATTTAAACTGGTATCAGCAGAAACCAGATGGAACTGTTAAACTCCTGATCTATTATACA.....................TCAAGTTTATATTCAGGAGTCCCA...TCAAGGTTCAGTGGCAGTGGG......TCTGGGACAGATTATTCTCTCACCATCAGCAACCTGGAACCTGAAGATATTGCCACATACTATTGTCAGCGGTATAGTAAGTTTCCGTACACGTTCGGAGGGGGGACCAAGCTGGAAATAAAAC	GATATCCAGATGACACAGACTACATCCTCCCTGTCTGCCTCTCTGGGAGACAGAGTCACCATCAGTTGCAGTGCAAGTCAGGGCATT..................AGCAATTATTTAAACTGGTATCAGCAGAAACCAGATGGAACTGTTAAACTCCTGATCTATTACACA.....................TCAAGTTTACACTCAGGAGTCCCA...TCAAGGTTCAGTGGCAGTGGG......TCTGGGACAGATTATTCTCTCACCATCAGCAACCTGGAACCTGAAGATATTGCCACTTACTATTGTCAGCAGTATAGTAAGCTTCCGTACACGTTCGGAGGGGGGACCAAGCTGGAAATAAAAC	TGTCAGCGGTATAGTAAGTTTCCGTACACGTTC	CQRYSKFPYTF	F	96S149=1X12=1X1=1X89=1X13=1X10=1X4=		380S1N38=	FALSE	TRUE	IGK	33	0	NA	97	380	1	332	NA	NA	NA	NA	381	418	2	39	425	0.97887	5.13e-121	NA	NA	NA	73.7	1	2.44e-17	GATATCCAGATGACACAGACTACATCCTCCCTGTCTGCCTCTCTGGGAGACAGAGTCACCATCAGTTGCAGTGCAAGT	TTAAACTGGTATCAGCAGAAACCAGATGGAACTGTTAAACTCCTGATCTAT	AGTTTATATTCAGGAGTCCCA...TCAAGGTTCAGTGGCAGTGGG......TCTGGGACAGATTATTCTCTCACCATCAGCAACCTGGAACCTGAAGATATTGCCACATACTATTGT	TTCGGAGGGGGGACCAAGCTGGAAATAAAAC	CAGGGCATT..................AGCAATTAT	TATACA.....................TCA	CAGCGGTATAGTAAGTTTCCGTACACG	CATCGAAAGGGTTCCC-1	IGKC	5814	47	IGKV10-94		IGKJ2	TGTCAGCGGTATAGTAAGTTTCCGTACACGTTC	CQRYSKFPYTF	3	3	0.00934579	0.00934579	0.0186916	6
CATCGAACACAGGTTT-1_1	SeuratProject	7712	2259	1.15405	369	4	275	4	Seven	Mouse-hashtag-1	Mouse-hashtag-5	2.09069	Mouse-hashtag-1	Singlet	Mouse-hashtag-01	-0.270202	-0.213741	G1	-0.0564611	6	0	Singlet	0	1	1	1	DZd	7	GTAATTGAAGTCAAGACTCAGCCTGGACATGATGTCCTCTGCTCAGTTCCTTGGTCTCCTGTTGCTCTGTTTTCAAGGTACCAGATGTGATATCCAGATGACACAGACTACATCCTCCCTGTCTGCCTCTCTGGGAGACAGAGTCACCATCAGTTGCAGTGCAAGTCAGGGCATTAGCAATTATTTAAACTGGTATCAGCAGAAACCAGATGGAACTGTTAAACTCCTGATCTATTACACATCAAGTTTACACTCAGGAGTCCCATCAAGGTTCAGTGGCAGTGGGTCTGGGACAGATTATTCTCTCACCATCAGCAACCTGGAACCTGAAGATATTGCCACTTACTATTGTCAGCAGTATAGTAAGCTTCCGTACACGTTCGGAGGGGGGACCAAGCTGGAAATAAAACGGGCTGATGCTGCACCAACTGTATCCATCTTCCCACCATCCAGTGAGCAGTTAACATCTGGAGGTGCCTCAGTCGTGTGCTTC	FALSE	TRUE	IGKV10-94*01	Knockin		IGKJ2*01	GATATCCAGATGACACAGACTACATCCTCCCTGTCTGCCTCTCTGGGAGACAGAGTCACCATCAGTTGCAGTGCAAGTCAGGGCATT..................AGCAATTATTTAAACTGGTATCAGCAGAAACCAGATGGAACTGTTAAACTCCTGATCTATTACACA.....................TCAAGTTTACACTCAGGAGTCCCA...TCAAGGTTCAGTGGCAGTGGG......TCTGGGACAGATTATTCTCTCACCATCAGCAACCTGGAACCTGAAGATATTGCCACTTACTATTGTCAGCAGTATAGTAAGCTTCCGTACACGTTCGGAGGGGGGACCAAGCTGGAAATAAAAC	GATATCCAGATGACACAGACTACATCCTCCCTGTCTGCCTCTCTGGGAGACAGAGTCACCATCAGTTGCAGTGCAAGTCAGGGCATT..................AGCAATTATTTAAACTGGTATCAGCAGAAACCAGATGGAACTGTTAAACTCCTGATCTATTACACA.....................TCAAGTTTACACTCAGGAGTCCCA...TCAAGGTTCAGTGGCAGTGGG......TCTGGGACAGATTATTCTCTCACCATCAGCAACCTGGAACCTGAAGATATTGCCACTTACTATTGTCAGCAGTATAGTAAGCTTCCGTACACGTTCGGAGGGGGGACCAAGCTGGAAATAAAAC	TGTCAGCAGTATAGTAAGCTTCCGTACACGTTC	CQQYSKLPYTF	L	88S284=		372S1N38=	FALSE	TRUE	IGK	33	0	NA	89	372	1	332	NA	NA	NA	NA	373	410	2	39	444	1	1.19e-126	NA	NA	NA	73.7	1	2.4e-17	GATATCCAGATGACACAGACTACATCCTCCCTGTCTGCCTCTCTGGGAGACAGAGTCACCATCAGTTGCAGTGCAAGT	TTAAACTGGTATCAGCAGAAACCAGATGGAACTGTTAAACTCCTGATCTAT	AGTTTACACTCAGGAGTCCCA...TCAAGGTTCAGTGGCAGTGGG......TCTGGGACAGATTATTCTCTCACCATCAGCAACCTGGAACCTGAAGATATTGCCACTTACTATTGT	TTCGGAGGGGGGACCAAGCTGGAAATAAAAC	CAGGGCATT..................AGCAATTAT	TACACA.....................TCA	CAGCAGTATAGTAAGCTTCCGTACACG	CATCGAACACAGGTTT-1	IGKC	1672	93	IGKV10-94		IGKJ2	TGTCAGCAGTATAGTAAGCTTCCGTACACGTTC	CQQYSKLPYTF	0	0	0	0	0	0
CATCGAAGTATAGTAG-1_2	SeuratProject	11629	2770	2.67435	829	4	854	4	twentyone	Mouse-hashtag-4	Mouse-hashtag-2	3.11467	Mouse-hashtag-4	Singlet	Mouse-hashtag-09	-0.16274	-0.239317	G1	0.0765772	NA	2	Singlet	2	2	2	0	PreMem	21	GTAATTGAAGTCAAGACTCAGCCTGGACATGATGTCCTCTGCTCAGTTCCTTGGTCTCCTGTTGTTCTGTTTTCAAGGTAACAGATGTGATATCCAGATGACACAGACTACATCCTCCCTGTCTGCCTCTCTGGGAGACAGAGTCACCATCAGTTGCAGTGCAAGTCAGGGCATTAGCAATTATTTAAACTGGTATCAGCAGAAACCAGATGGAACTGTTAAACTCCTAATCTCTTACACATCAAGTTTACACTCAGGAGTCCCATCAAGGTTCAGTGGCAGTGGGTCTGGGACAGATTATTCTCTCACCATCAGCAACCTGGAACCTGAAGATATTGCCACTTACTATTGTCAGCAGTATAGTAAGTTTCCGTACACGTTCGGAGGGGGGACCAAGCTGGAAATAAAACGGGCTGATGCTGCACCAACTGTATCCATCTTCCCACCATCCAGTGAGCAGTTAACATCTGGAGGTGCCTCAGTCGTGTGCTTC	FALSE	TRUE	IGKV10-94*01	Knockin		IGKJ2*01	GATATCCAGATGACACAGACTACATCCTCCCTGTCTGCCTCTCTGGGAGACAGAGTCACCATCAGTTGCAGTGCAAGTCAGGGCATT..................AGCAATTATTTAAACTGGTATCAGCAGAAACCAGATGGAACTGTTAAACTCCTAATCTCTTACACA.....................TCAAGTTTACACTCAGGAGTCCCA...TCAAGGTTCAGTGGCAGTGGG......TCTGGGACAGATTATTCTCTCACCATCAGCAACCTGGAACCTGAAGATATTGCCACTTACTATTGTCAGCAGTATAGTAAGTTTCCGTACACGTTCGGAGGGGGGACCAAGCTGGAAATAAAAC	GATATCCAGATGACACAGACTACATCCTCCCTGTCTGCCTCTCTGGGAGACAGAGTCACCATCAGTTGCAGTGCAAGTCAGGGCATT..................AGCAATTATTTAAACTGGTATCAGCAGAAACCAGATGGAACTGTTAAACTCCTGATCTATTACACA.....................TCAAGTTTACACTCAGGAGTCCCA...TCAAGGTTCAGTGGCAGTGGG......TCTGGGACAGATTATTCTCTCACCATCAGCAACCTGGAACCTGAAGATATTGCCACTTACTATTGTCAGCAGTATAGTAAGCTTCCGTACACGTTCGGAGGGGGGACCAAGCTGGAAATAAAAC	TGTCAGCAGTATAGTAAGTTTCCGTACACGTTC	CQQYSKFPYTF	F	88S140=1X4=1X133=1X4=		372S1N38=	FALSE	TRUE	IGK	33	0	NA	89	372	1	332	NA	NA	NA	NA	373	410	2	39	434	0.98944	7.73e-124	NA	NA	NA	73.7	1	2.4e-17	GATATCCAGATGACACAGACTACATCCTCCCTGTCTGCCTCTCTGGGAGACAGAGTCACCATCAGTTGCAGTGCAAGT	TTAAACTGGTATCAGCAGAAACCAGATGGAACTGTTAAACTCCTAATCTCT	AGTTTACACTCAGGAGTCCCA...TCAAGGTTCAGTGGCAGTGGG......TCTGGGACAGATTATTCTCTCACCATCAGCAACCTGGAACCTGAAGATATTGCCACTTACTATTGT	TTCGGAGGGGGGACCAAGCTGGAAATAAAAC	CAGGGCATT..................AGCAATTAT	TACACA.....................TCA	CAGCAGTATAGTAAGTTTCCGTACACG	CATCGAAGTATAGTAG-1	IGKC	11002	92	IGKV10-94		IGKJ2	TGTCAGCAGTATAGTAAGTTTCCGTACACGTTC	CQQYSKFPYTF	2	1	0.00623053	0.00311526	0.00934579	3
CATCGAAGTTCACGGC-1_1	SeuratProject	11772	2865	1.88583	245	4	2758	5	Seven	Mouse-hashtag-1	Mouse-hashtag-5	3.53553	Mouse-hashtag-1	Singlet	Mouse-hashtag-01	-0.327253	-0.283517	G1	-0.0437359	5	16	Singlet	16	15	14	13	PrePC	7	TGGGGGTAATTGAAGTCAAGACTCAGCCTGGACATGATGTCCTCTGCTCAGTTCCTTGGTCTCCTGTTGCTCTGTTTTCAAGGTACCAGATGTGATATCCAGATGACACAGACTACATCCTCCCTGTCTGCCTCTCTGGGAGACAGAGTCACCATCAGTTGCAGTGCAAGTCAGGGCATTAGCAATTATTTAAACTGGTATCAGCAGAAACCAGATGGAACTGTTAAACTCCTGATCTATTACACATCATGTTTACACTCAGGAGTCCCATCAAGGTTCAGTGGCAGTGGGTCTGGGACAGATTATTCTCTCACCATCAGCAACCTGGAACCTGAAGATATTGCCACTTACTTTTGTCAGCAGTATAGTAAGTTTCCGTGGACGTTCGGTGGAGGCACCAAGCTGGAAATCAGACGGGCTGATGCTGCACCAACTGTATCCATCTTCCCACCATCCAGTGAGCAGTTAACATCTGGAGGTGCCTCAGTCGTGTGCTTC	FALSE	TRUE	IGKV10-94*01	Knockin		IGKJ1*01	GATATCCAGATGACACAGACTACATCCTCCCTGTCTGCCTCTCTGGGAGACAGAGTCACCATCAGTTGCAGTGCAAGTCAGGGCATT..................AGCAATTATTTAAACTGGTATCAGCAGAAACCAGATGGAACTGTTAAACTCCTGATCTATTACACA.....................TCATGTTTACACTCAGGAGTCCCA...TCAAGGTTCAGTGGCAGTGGG......TCTGGGACAGATTATTCTCTCACCATCAGCAACCTGGAACCTGAAGATATTGCCACTTACTTTTGTCAGCAGTATAGTAAGTTTCCGTGGACGTTCGGTGGAGGCACCAAGCTGGAAATCA	GATATCCAGATGACACAGACTACATCCTCCCTGTCTGCCTCTCTGGGAGACAGAGTCACCATCAGTTGCAGTGCAAGTCAGGGCATT..................AGCAATTATTTAAACTGGTATCAGCAGAAACCAGATGGAACTGTTAAACTCCTGATCTATTACACA.....................TCAAGTTTACACTCAGGAGTCCCA...TCAAGGTTCAGTGGCAGTGGG......TCTGGGACAGATTATTCTCTCACCATCAGCAACCTGGAACCTGAAGATATTGCCACTTACTATTGTCAGCAGTATAGTAAGCTTCCGTACACGTTCGGAGGGGGGACCAAGCTGGAAATAAAAC	TGTCAGCAGTATAGTAAGTTTCCGTGGACGTTC	CQQYSKFPWTF	F	93S156=1X102=1X19=1X4=		377S35=	FALSE	TRUE	IGK	33	0	NA	94	377	1	332	NA	NA	NA	NA	378	412	1	35	434	0.98944	7.82e-124	NA	NA	NA	68	1	1.32e-15	GATATCCAGATGACACAGACTACATCCTCCCTGTCTGCCTCTCTGGGAGACAGAGTCACCATCAGTTGCAGTGCAAGT	TTAAACTGGTATCAGCAGAAACCAGATGGAACTGTTAAACTCCTGATCTAT	TGTTTACACTCAGGAGTCCCA...TCAAGGTTCAGTGGCAGTGGG......TCTGGGACAGATTATTCTCTCACCATCAGCAACCTGGAACCTGAAGATATTGCCACTTACTTTTGT	TTCGGTGGAGGCACCAAGCTGGAAATCA	CAGGGCATT..................AGCAATTAT	TACACA.....................TCA	CAGCAGTATAGTAAGTTTCCGTGGACG	CATCGAAGTTCACGGC-1	IGKC	1678	84	IGKV10-94		IGKJ1	TGTCAGCAGTATAGTAAGTTTCCGTGGACGTTC	CQQYSKFPWTF	4	4	0.0125392	0.0125392	0.0250784	8
CATCGAAGTTCCTCCA-1_1	SeuratProject	11900	3112	2.29412	427	4	1435	5	Seven	Mouse-hashtag-3	Mouse-hashtag-2	2.59162	Mouse-hashtag-3	Singlet	Mouse-hashtag-03	-0.297969	0.711984	G2M	-1.00995	2	4	Singlet	4	4	5	5	DZp	7	GCATTGTAATTGAAGTCAAGACTCAGCCTGGACATGATGTCCTCTGCTCAGTTCCTTGGTCTCCTGTTGCTCTGTTTTCAAGGTACCAGATGTGATATCCAGATGACACAGACTATATCCTCCCTGTCTGCCTCTCTGGGAGACAGAGTCACCATCAGTTGCAGTGCAAGTCAGGGCATTAGCAATTATTTAAACTGGTATCAGCAGAAACCAGATGGAACTGTTAAACTCCTGATCTATTACACATCAAGTTTACACTCAGGAGTCCCATCAAGGTTCAGTGGCAGTGGGTCTGGGACAGATTATTCTCTCACCATCAGCAACCTGGAACCTGAAGATATTGCCACTTACTATTGTCAGCAGTATAGTAAGTTTCCGTGGACGTTCGGTGGAGGCACCAAGCTGGAAATCAAACGGGCTGATGCTGCACCAACTGTATCCATCTTCCCACCATCCAGTGAGCAGTTAACATCTGGAGGTGCCTCAGTCGTGTGCTTC	FALSE	TRUE	IGKV10-94*01	Knockin		IGKJ1*01	GATATCCAGATGACACAGACTATATCCTCCCTGTCTGCCTCTCTGGGAGACAGAGTCACCATCAGTTGCAGTGCAAGTCAGGGCATT..................AGCAATTATTTAAACTGGTATCAGCAGAAACCAGATGGAACTGTTAAACTCCTGATCTATTACACA.....................TCAAGTTTACACTCAGGAGTCCCA...TCAAGGTTCAGTGGCAGTGGG......TCTGGGACAGATTATTCTCTCACCATCAGCAACCTGGAACCTGAAGATATTGCCACTTACTATTGTCAGCAGTATAGTAAGTTTCCGTGGACGTTCGGTGGAGGCACCAAGCTGGAAATCAAAC	GATATCCAGATGACACAGACTACATCCTCCCTGTCTGCCTCTCTGGGAGACAGAGTCACCATCAGTTGCAGTGCAAGTCAGGGCATT..................AGCAATTATTTAAACTGGTATCAGCAGAAACCAGATGGAACTGTTAAACTCCTGATCTATTACACA.....................TCAAGTTTACACTCAGGAGTCCCA...TCAAGGTTCAGTGGCAGTGGG......TCTGGGACAGATTATTCTCTCACCATCAGCAACCTGGAACCTGAAGATATTGCCACTTACTATTGTCAGCAGTATAGTAAGCTTCCGTACACGTTCGGAGGGGGGACCAAGCTGGAAATAAAAC	TGTCAGCAGTATAGTAAGTTTCCGTGGACGTTC	CQQYSKFPWTF	F	93S22=1X256=1X4=		377S38=	FALSE	TRUE	IGK	33	0	NA	94	377	1	332	NA	NA	NA	NA	378	415	1	38	438	0.99296	9.02e-125	NA	NA	NA	73.7	1	2.42e-17	GATATCCAGATGACACAGACTATATCCTCCCTGTCTGCCTCTCTGGGAGACAGAGTCACCATCAGTTGCAGTGCAAGT	TTAAACTGGTATCAGCAGAAACCAGATGGAACTGTTAAACTCCTGATCTAT	AGTTTACACTCAGGAGTCCCA...TCAAGGTTCAGTGGCAGTGGG......TCTGGGACAGATTATTCTCTCACCATCAGCAACCTGGAACCTGAAGATATTGCCACTTACTATTGT	TTCGGTGGAGGCACCAAGCTGGAAATCAAAC	CAGGGCATT..................AGCAATTAT	TACACA.....................TCA	CAGCAGTATAGTAAGTTTCCGTGGACG	CATCGAAGTTCCTCCA-1	IGKC	1482	76	IGKV10-94		IGKJ1	TGTCAGCAGTATAGTAAGTTTCCGTGGACGTTC	CQQYSKFPWTF	3	4	0.00934579	0.0124611	0.0218069	7
CATCGGGAGCCGCCTA-1_1	SeuratProject	4346	1398	1.51864	994	4	309	3	Seven	Mouse-hashtag-3	Mouse-hashtag-1	1.69265	Mouse-hashtag-3	Singlet	Mouse-hashtag-03	-0.202129	-0.200251	G1	-0.00187815	1	9	Singlet	9	9	10	8	MBC	7	GACATTGTGAGCCATTGTAATTGAAGTCAAGACTCAGCCTGGACATGATGTCCTCTGCTCAGTTCCTTGGTCTCCTGTTGCTCTGTTTTCAAGGTACCAGATGTGATATCCAGATGACACAGACTACATCCTCCCTGTCTGCCTCTCTGGGAGACAGAGTCACCATCAGTTGCAGTGCAAGTCAGGGCATTAGCAATTATTTAAACTGGTATCAGCAGAAACCAGATGGAACTGTTAAACTCCTGATCTATTACACATCAAGTTTACACTCAGGAGTCCCATCAAGGTTCAGTGGCAGTGGGTCTGGGACAGATTATTCTCTCACCATCAGCAACCTGGAACCTGAAGATATTGCCACTTACTATTGTCAGCAGTATAGTAAGCTTCCGTACACGTTCGGAGGGGGGACCAAGCTGGAAATAAAACGGGCTGATGCTGCACCAACTGTATCCATCTTCCCACCATCCAGTGAGCAGTTAACATCTGGAGGTGCCTCAGTCGTGTGCTTC	FALSE	TRUE	IGKV10-94*01	Knockin		IGKJ2*01	GATATCCAGATGACACAGACTACATCCTCCCTGTCTGCCTCTCTGGGAGACAGAGTCACCATCAGTTGCAGTGCAAGTCAGGGCATT..................AGCAATTATTTAAACTGGTATCAGCAGAAACCAGATGGAACTGTTAAACTCCTGATCTATTACACA.....................TCAAGTTTACACTCAGGAGTCCCA...TCAAGGTTCAGTGGCAGTGGG......TCTGGGACAGATTATTCTCTCACCATCAGCAACCTGGAACCTGAAGATATTGCCACTTACTATTGTCAGCAGTATAGTAAGCTTCCGTACACGTTCGGAGGGGGGACCAAGCTGGAAATAAAAC	GATATCCAGATGACACAGACTACATCCTCCCTGTCTGCCTCTCTGGGAGACAGAGTCACCATCAGTTGCAGTGCAAGTCAGGGCATT..................AGCAATTATTTAAACTGGTATCAGCAGAAACCAGATGGAACTGTTAAACTCCTGATCTATTACACA.....................TCAAGTTTACACTCAGGAGTCCCA...TCAAGGTTCAGTGGCAGTGGG......TCTGGGACAGATTATTCTCTCACCATCAGCAACCTGGAACCTGAAGATATTGCCACTTACTATTGTCAGCAGTATAGTAAGCTTCCGTACACGTTCGGAGGGGGGACCAAGCTGGAAATAAAAC	TGTCAGCAGTATAGTAAGCTTCCGTACACGTTC	CQQYSKLPYTF	L	104S284=		388S1N38=	FALSE	TRUE	IGK	33	0	NA	105	388	1	332	NA	NA	NA	NA	389	426	2	39	444	1	1.23e-126	NA	NA	NA	73.7	1	2.48e-17	GATATCCAGATGACACAGACTACATCCTCCCTGTCTGCCTCTCTGGGAGACAGAGTCACCATCAGTTGCAGTGCAAGT	TTAAACTGGTATCAGCAGAAACCAGATGGAACTGTTAAACTCCTGATCTAT	AGTTTACACTCAGGAGTCCCA...TCAAGGTTCAGTGGCAGTGGG......TCTGGGACAGATTATTCTCTCACCATCAGCAACCTGGAACCTGAAGATATTGCCACTTACTATTGT	TTCGGAGGGGGGACCAAGCTGGAAATAAAAC	CAGGGCATT..................AGCAATTAT	TACACA.....................TCA	CAGCAGTATAGTAAGCTTCCGTACACG	CATCGGGAGCCGCCTA-1	IGKC	728	42	IGKV10-94		IGKJ2	TGTCAGCAGTATAGTAAGCTTCCGTACACGTTC	CQQYSKLPYTF	0	0	0	0	0	0
CATCGGGAGCCTCGTG-1_2	SeuratProject	1348	922	8.75371	53	4	769	4	twentyone	Mouse-hashtag-5	Mouse-hashtag-1	2.08313	Mouse-hashtag-5	Singlet	Mouse-hashtag-10	-0.039144	0.734247	G2M	-0.773391	NA	11	Singlet	11	12	12	11	Dying	21	GTAATTGAAGTCAAGACTCAGCCTGGACATGATGTCCTCTGCTCAGTTCCTTGGTCTCCTGTTGCTCTGTTTTCAAGGTACCAGATGTGATATCCAGATGACACAGACTACATCCTCCCTGTCTGCCTCTCTGGGAGACAGAGTCACCATCAGTTGCAGTGCAAGTCAGGGCATTAGCAATTATTTAAACTGGTATCAGCAGAAACCAGATGGAACTGTTAAACTCCTGATCTATTACACTTCAAGTTTACACTCAGGAGTCCCATCAAGGTTCAGTGGCAGTGGGTCTGGGACAGATTATTCTCTCACCATCAACAACCTGGAACCTGAAGATATTGCCACTTACTATTGTCAGAAGTATAGTAAGTTTCCGTACACGTTCGGAGGGGGGACCAAGCTGGAAATAAAACGGGCTGATGCTGCACCAACTGTATCCATCTTCCCACCATCCAGTGAGCAGTTAACATCTGGAGGTGCCTCAGTCGTGTGCTTC	FALSE	TRUE	IGKV10-94*01	Knockin		IGKJ2*01	GATATCCAGATGACACAGACTACATCCTCCCTGTCTGCCTCTCTGGGAGACAGAGTCACCATCAGTTGCAGTGCAAGTCAGGGCATT..................AGCAATTATTTAAACTGGTATCAGCAGAAACCAGATGGAACTGTTAAACTCCTGATCTATTACACT.....................TCAAGTTTACACTCAGGAGTCCCA...TCAAGGTTCAGTGGCAGTGGG......TCTGGGACAGATTATTCTCTCACCATCAACAACCTGGAACCTGAAGATATTGCCACTTACTATTGTCAGAAGTATAGTAAGTTTCCGTACACGTTCGGAGGGGGGACCAAGCTGGAAATAAAAC	GATATCCAGATGACACAGACTACATCCTCCCTGTCTGCCTCTCTGGGAGACAGAGTCACCATCAGTTGCAGTGCAAGTCAGGGCATT..................AGCAATTATTTAAACTGGTATCAGCAGAAACCAGATGGAACTGTTAAACTCCTGATCTATTACACA.....................TCAAGTTTACACTCAGGAGTCCCA...TCAAGGTTCAGTGGCAGTGGG......TCTGGGACAGATTATTCTCTCACCATCAGCAACCTGGAACCTGAAGATATTGCCACTTACTATTGTCAGCAGTATAGTAAGCTTCCGTACACGTTCGGAGGGGGGACCAAGCTGGAAATAAAAC	TGTCAGAAGTATAGTAAGTTTCCGTACACGTTC	CQKYSKFPYTF	F	88S152=1X73=1X40=1X11=1X4=		372S1N38=	FALSE	TRUE	IGK	33	0	NA	89	372	1	332	NA	NA	NA	NA	373	410	2	39	431	0.98592	6.71e-123	NA	NA	NA	73.7	1	2.4e-17	GATATCCAGATGACACAGACTACATCCTCCCTGTCTGCCTCTCTGGGAGACAGAGTCACCATCAGTTGCAGTGCAAGT	TTAAACTGGTATCAGCAGAAACCAGATGGAACTGTTAAACTCCTGATCTAT	AGTTTACACTCAGGAGTCCCA...TCAAGGTTCAGTGGCAGTGGG......TCTGGGACAGATTATTCTCTCACCATCAACAACCTGGAACCTGAAGATATTGCCACTTACTATTGT	TTCGGAGGGGGGACCAAGCTGGAAATAAAAC	CAGGGCATT..................AGCAATTAT	TACACT.....................TCA	CAGAAGTATAGTAAGTTTCCGTACACG	CATCGGGAGCCTCGTG-1	IGKC	416	7	IGKV10-94		IGKJ2	TGTCAGAAGTATAGTAAGTTTCCGTACACGTTC	CQKYSKFPYTF	3	1	0.00934579	0.00311526	0.0124611	4
CATCGGGAGGAGCGAG-1_2	SeuratProject	1740	912	1.89655	38	4	215	5	twentyone	Mouse-hashtag-4	Mouse-hashtag-2	0.624732	Mouse-hashtag-4	Singlet	Mouse-hashtag-09	-0.0576358	-0.133799	G1	0.0761636	NA	2	Singlet	2	2	2	0	PreMem	21	GGGGGTAATTGAAGTCAAGACTCAGCCTGGACATGATGTCCTCTGCTCAGTTCCTTGGTCTCCTGTTGCTCTGTTTTCAAGGTACCAGATGTGATATCCAGATGACACAGACTACATCCTCCCTGTCTGCCTCTCTGGGAGACAGAGTCACCATCAGTTGCAGTGCAAGTCAGGGCATTAGCAATTATTTAAACTGGTATCAGCAGAAACCAGATGGAACTGTTAAACTCCTGATCTATTACACATCAAGTTTACACTCAGGAGTCCCCTCAAGGTTCAGTGGCAGTGGGTCTGGGACAGATTATTCTCTCACCATCAGCAACCTGGAACCTGAAGATATTGCCACTTACTATTGTCAGCAGTATAGTAAGTTTCCGTACACGTTCGGAGGGGGGACCAAGCTGGAAATAAAACGGGCTGATGCTGCACCAACTGTATCCATCTTCCCACCATCCAGTGAGCAGTTAACATCTGGAGGTGCCTCAGTCGTGTGCTTC	FALSE	TRUE	IGKV10-94*01	Knockin		IGKJ2*01	GATATCCAGATGACACAGACTACATCCTCCCTGTCTGCCTCTCTGGGAGACAGAGTCACCATCAGTTGCAGTGCAAGTCAGGGCATT..................AGCAATTATTTAAACTGGTATCAGCAGAAACCAGATGGAACTGTTAAACTCCTGATCTATTACACA.....................TCAAGTTTACACTCAGGAGTCCCC...TCAAGGTTCAGTGGCAGTGGG......TCTGGGACAGATTATTCTCTCACCATCAGCAACCTGGAACCTGAAGATATTGCCACTTACTATTGTCAGCAGTATAGTAAGTTTCCGTACACGTTCGGAGGGGGGACCAAGCTGGAAATAAAAC	GATATCCAGATGACACAGACTACATCCTCCCTGTCTGCCTCTCTGGGAGACAGAGTCACCATCAGTTGCAGTGCAAGTCAGGGCATT..................AGCAATTATTTAAACTGGTATCAGCAGAAACCAGATGGAACTGTTAAACTCCTGATCTATTACACA.....................TCAAGTTTACACTCAGGAGTCCCA...TCAAGGTTCAGTGGCAGTGGG......TCTGGGACAGATTATTCTCTCACCATCAGCAACCTGGAACCTGAAGATATTGCCACTTACTATTGTCAGCAGTATAGTAAGCTTCCGTACACGTTCGGAGGGGGGACCAAGCTGGAAATAAAAC	TGTCAGCAGTATAGTAAGTTTCCGTACACGTTC	CQQYSKFPYTF	F	92S176=1X102=1X4=		376S1N38=	FALSE	TRUE	IGK	33	0	NA	93	376	1	332	NA	NA	NA	NA	377	414	2	39	438	0.99296	9e-125	NA	NA	NA	73.7	1	2.42e-17	GATATCCAGATGACACAGACTACATCCTCCCTGTCTGCCTCTCTGGGAGACAGAGTCACCATCAGTTGCAGTGCAAGT	TTAAACTGGTATCAGCAGAAACCAGATGGAACTGTTAAACTCCTGATCTAT	AGTTTACACTCAGGAGTCCCC...TCAAGGTTCAGTGGCAGTGGG......TCTGGGACAGATTATTCTCTCACCATCAGCAACCTGGAACCTGAAGATATTGCCACTTACTATTGT	TTCGGAGGGGGGACCAAGCTGGAAATAAAAC	CAGGGCATT..................AGCAATTAT	TACACA.....................TCA	CAGCAGTATAGTAAGTTTCCGTACACG	CATCGGGAGGAGCGAG-1	IGKC	1400	13	IGKV10-94		IGKJ2	TGTCAGCAGTATAGTAAGTTTCCGTACACGTTC	CQQYSKFPYTF	1	1	0.00311526	0.00311526	0.00623053	2
CATCGGGAGGTGCAAC-1_2	SeuratProject	3941	1472	1.26871	54	4	1036	5	twentyone	Mouse-hashtag-3	Mouse-hashtag-2	4.55694	Mouse-hashtag-3	Singlet	Mouse-hashtag-08	-0.203633	-0.242969	G1	0.0393366	NA	2	Singlet	2	2	0	0	PreMem	21	GACATTGTGAGCCATTGTAATTGAAGTCAAGACTCAGCCTGGACATGATGTCCTCTGCTCAGTTCCTTGGTCTCCTGTTGCTCTGTTTTCAAGGTACCAGATGTGATATCCAGATGACACAGACTCCATCCTCCCTGTCTGCCTCTCTGGGAGACAGAGTCACCATCAGTTGCAGTGCAAGTCAGGGCATTAACAATTATTTAAACTGGTATCAGCAGAAACCAGATGGAACTGTTAAACTCCTGATCTATTACACATCAAGTTTACACTCAGGAGTCCCATCAAGGTTCAGTGGCAGTGGGTCTGGGACAGATTATTCTCTCACCATCAGCAACCTGGAACCTGAAGATATTGCCACTTACTATTGTCAGAAGTATAGTAAGTTTCCGTACACGTTCGGAGGGGGGACCAAACTGGAAATAAACCGGGCTGATGCTGCACCAACTGTATCCATCTTCCCACCATCCAGTGAGCAGTTAACATCTGGAGGTGCCTCAGTCGTGTGCTTC	FALSE	TRUE	IGKV10-94*01	Knockin		IGKJ2*01	GATATCCAGATGACACAGACTCCATCCTCCCTGTCTGCCTCTCTGGGAGACAGAGTCACCATCAGTTGCAGTGCAAGTCAGGGCATT..................AACAATTATTTAAACTGGTATCAGCAGAAACCAGATGGAACTGTTAAACTCCTGATCTATTACACA.....................TCAAGTTTACACTCAGGAGTCCCA...TCAAGGTTCAGTGGCAGTGGG......TCTGGGACAGATTATTCTCTCACCATCAGCAACCTGGAACCTGAAGATATTGCCACTTACTATTGTCAGAAGTATAGTAAGTTTCCGTACACGTTCGGAGGGGGGACCAAACTGGAAATAAA	GATATCCAGATGACACAGACTACATCCTCCCTGTCTGCCTCTCTGGGAGACAGAGTCACCATCAGTTGCAGTGCAAGTCAGGGCATT..................AGCAATTATTTAAACTGGTATCAGCAGAAACCAGATGGAACTGTTAAACTCCTGATCTATTACACA.....................TCAAGTTTACACTCAGGAGTCCCA...TCAAGGTTCAGTGGCAGTGGG......TCTGGGACAGATTATTCTCTCACCATCAGCAACCTGGAACCTGAAGATATTGCCACTTACTATTGTCAGCAGTATAGTAAGCTTCCGTACACGTTCGGAGGGGGGACCAAGCTGGAAATAAAAC	TGTCAGAAGTATAGTAAGTTTCCGTACACGTTC	CQKYSKFPYTF	F	104S21=1X66=1X178=1X11=1X4=		388S1N24=1X11=	FALSE	TRUE	IGK	33	0	NA	105	388	1	332	NA	NA	NA	NA	389	424	2	37	431	0.98592	6.94e-123	NA	NA	NA	64.1	0.97222	1.94e-14	GATATCCAGATGACACAGACTCCATCCTCCCTGTCTGCCTCTCTGGGAGACAGAGTCACCATCAGTTGCAGTGCAAGT	TTAAACTGGTATCAGCAGAAACCAGATGGAACTGTTAAACTCCTGATCTAT	AGTTTACACTCAGGAGTCCCA...TCAAGGTTCAGTGGCAGTGGG......TCTGGGACAGATTATTCTCTCACCATCAGCAACCTGGAACCTGAAGATATTGCCACTTACTATTGT	TTCGGAGGGGGGACCAAACTGGAAATAAA	CAGGGCATT..................AACAATTAT	TACACA.....................TCA	CAGAAGTATAGTAAGTTTCCGTACACG	CATCGGGAGGTGCAAC-1	IGKC	1306	13	IGKV10-94		IGKJ2	TGTCAGAAGTATAGTAAGTTTCCGTACACGTTC	CQKYSKFPYTF	4	1	0.0125	0.003125	0.015625	5
CATCGGGAGTACGCGA-1_1	SeuratProject	6209	2211	2.02931	265	4	2367	4	Seven	Mouse-hashtag-5	Mouse-hashtag-1	5.97235	Mouse-hashtag-5	Singlet	Mouse-hashtag-05	0.0113415	-0.179947	S	0.191288	3	6	Singlet	6	6	4	2	DZp	7	GGTAATTGAAGTCAAGACTCAGCCTGGACATGATGTCCTCTGCTCAGTTCCTTGGTCTCCTGTTGCTCTGTTTTCAAGGTACCAGATGTGATATCCAGATGACACAGACTACATCCTCCCTGTCTGCCTCTCTGGGAGACAGAGTCACCATCAGTTGCAGTGCAAGTCAGGGCATTAGCAATTATTTAAACTGGTATCAGCAGAAACCAGATGGAACTGTTAAACTCCTGATCTATTACACATCAAGTTTACACTCAGGAGTCCCATCAAGGTTCAGTGGCAGTGGGTCTGGGACAGATTATTCTCTCACCATCAGCAACCTGGAACCTGAAGATATTGCCACTTACTATTGTCAGCAGTATAGTAAGCTTCCGTACACGTTCGGAGGGGGGACCAAGCTGGAAATAAAACGGGCTGATGCTGCACCAACTGTATCCATCTTCCCACCATCCAGTGAGCAGTTAACATCTGGAGGTGCCTCAGTCGTGTGCTTC	FALSE	TRUE	IGKV10-94*01	Knockin		IGKJ2*01	GATATCCAGATGACACAGACTACATCCTCCCTGTCTGCCTCTCTGGGAGACAGAGTCACCATCAGTTGCAGTGCAAGTCAGGGCATT..................AGCAATTATTTAAACTGGTATCAGCAGAAACCAGATGGAACTGTTAAACTCCTGATCTATTACACA.....................TCAAGTTTACACTCAGGAGTCCCA...TCAAGGTTCAGTGGCAGTGGG......TCTGGGACAGATTATTCTCTCACCATCAGCAACCTGGAACCTGAAGATATTGCCACTTACTATTGTCAGCAGTATAGTAAGCTTCCGTACACGTTCGGAGGGGGGACCAAGCTGGAAATAAAAC	GATATCCAGATGACACAGACTACATCCTCCCTGTCTGCCTCTCTGGGAGACAGAGTCACCATCAGTTGCAGTGCAAGTCAGGGCATT..................AGCAATTATTTAAACTGGTATCAGCAGAAACCAGATGGAACTGTTAAACTCCTGATCTATTACACA.....................TCAAGTTTACACTCAGGAGTCCCA...TCAAGGTTCAGTGGCAGTGGG......TCTGGGACAGATTATTCTCTCACCATCAGCAACCTGGAACCTGAAGATATTGCCACTTACTATTGTCAGCAGTATAGTAAGCTTCCGTACACGTTCGGAGGGGGGACCAAGCTGGAAATAAAAC	TGTCAGCAGTATAGTAAGCTTCCGTACACGTTC	CQQYSKLPYTF	L	89S284=		373S1N38=	FALSE	TRUE	IGK	33	0	NA	90	373	1	332	NA	NA	NA	NA	374	411	2	39	444	1	1.19e-126	NA	NA	NA	73.7	1	2.4e-17	GATATCCAGATGACACAGACTACATCCTCCCTGTCTGCCTCTCTGGGAGACAGAGTCACCATCAGTTGCAGTGCAAGT	TTAAACTGGTATCAGCAGAAACCAGATGGAACTGTTAAACTCCTGATCTAT	AGTTTACACTCAGGAGTCCCA...TCAAGGTTCAGTGGCAGTGGG......TCTGGGACAGATTATTCTCTCACCATCAGCAACCTGGAACCTGAAGATATTGCCACTTACTATTGT	TTCGGAGGGGGGACCAAGCTGGAAATAAAAC	CAGGGCATT..................AGCAATTAT	TACACA.....................TCA	CAGCAGTATAGTAAGCTTCCGTACACG	CATCGGGAGTACGCGA-1	IGKC	816	42	IGKV10-94		IGKJ2	TGTCAGCAGTATAGTAAGCTTCCGTACACGTTC	CQQYSKLPYTF	0	0	0	0	0	0
CATCGGGAGTGCTGCC-1_2	SeuratProject	6027	2027	1.16144	288	4	557	5	twentyone	Mouse-hashtag-4	Mouse-hashtag-2	2.48321	Mouse-hashtag-4	Singlet	Mouse-hashtag-09	-0.297784	0.435283	G2M	-0.733067	NA	7	Singlet	7	10	7	4	DZp	21	TGGGGGTAATTGAAGTCAAGACTCAGCCTGGACATGATGTCCTCTGCTCAGTTCCTTGGTCTCCTGTTGCTCTGTTTTCAAGGTACCAGATGTGATATCCAGATGACACAGACTACATCCTCCCTGTCTGCCTCTCTGGGAGACAGAGTCACCATCAGTTGCAGTGCAAGTCAGGGCATTAGCAATTATTTAAACTGGTATCAGCAGAAACCAGATGGAACTGTTAAACTCCTGATCTATTACACATCAAGTTTACACTCAGGAGTCCCATCAAGGTTCAGTGGCCGTGGGTCTGGGACAGATTATTCTCTCACCATCAGCAACCTGGAACCTGAAGATGTTGCCACTTACTATTGTCAGAAGTATAGTAAGTTTCCGTACACGTTCGGAGGGGGGACCAAGGTGGAAATAAAACGGGCTGATGCTGCACCAACTGTATCCATCTTCCCACCATCCAGTGAGCAGTTAACATCTGGAGGTGCCTCAGTCGTGTGCTTC	FALSE	TRUE	IGKV10-94*01	Knockin		IGKJ2*01	GATATCCAGATGACACAGACTACATCCTCCCTGTCTGCCTCTCTGGGAGACAGAGTCACCATCAGTTGCAGTGCAAGTCAGGGCATT..................AGCAATTATTTAAACTGGTATCAGCAGAAACCAGATGGAACTGTTAAACTCCTGATCTATTACACA.....................TCAAGTTTACACTCAGGAGTCCCA...TCAAGGTTCAGTGGCCGTGGG......TCTGGGACAGATTATTCTCTCACCATCAGCAACCTGGAACCTGAAGATGTTGCCACTTACTATTGTCAGAAGTATAGTAAGTTTCCGTACACGTTCGGAGGGGGGACCAAGGTGGAAATAAAAC	GATATCCAGATGACACAGACTACATCCTCCCTGTCTGCCTCTCTGGGAGACAGAGTCACCATCAGTTGCAGTGCAAGTCAGGGCATT..................AGCAATTATTTAAACTGGTATCAGCAGAAACCAGATGGAACTGTTAAACTCCTGATCTATTACACA.....................TCAAGTTTACACTCAGGAGTCCCA...TCAAGGTTCAGTGGCAGTGGG......TCTGGGACAGATTATTCTCTCACCATCAGCAACCTGGAACCTGAAGATATTGCCACTTACTATTGTCAGCAGTATAGTAAGCTTCCGTACACGTTCGGAGGGGGGACCAAGCTGGAAATAAAAC	TGTCAGAAGTATAGTAAGTTTCCGTACACGTTC	CQKYSKFPYTF	F	93S192=1X53=1X20=1X11=1X4=		377S1N25=1X12=	FALSE	TRUE	IGK	33	0	NA	94	377	1	332	NA	NA	NA	NA	378	415	2	39	431	0.98592	6.78e-123	NA	NA	NA	68	0.97368	1.32e-15	GATATCCAGATGACACAGACTACATCCTCCCTGTCTGCCTCTCTGGGAGACAGAGTCACCATCAGTTGCAGTGCAAGT	TTAAACTGGTATCAGCAGAAACCAGATGGAACTGTTAAACTCCTGATCTAT	AGTTTACACTCAGGAGTCCCA...TCAAGGTTCAGTGGCCGTGGG......TCTGGGACAGATTATTCTCTCACCATCAGCAACCTGGAACCTGAAGATGTTGCCACTTACTATTGT	TTCGGAGGGGGGACCAAGGTGGAAATAAAAC	CAGGGCATT..................AGCAATTAT	TACACA.....................TCA	CAGAAGTATAGTAAGTTTCCGTACACG	CATCGGGAGTGCTGCC-1	IGKC	3042	28	IGKV10-94		IGKJ2	TGTCAGAAGTATAGTAAGTTTCCGTACACGTTC	CQKYSKFPYTF	5	0	0.0155763	0	0.0155763	5
CATCGGGCAAGCGAGT-1_1	SeuratProject	7326	2394	3.2214	183	4	116	4	Seven	Mouse-hashtag-4	Mouse-hashtag-5	0.933803	Mouse-hashtag-4	Singlet	Mouse-hashtag-04	0.0234674	-0.149079	S	0.172546	5	1	Singlet	1	0	0	2	LZ	7	TGGGGATTGTAATTGAAGTCAAGACTCAGCCTGGACATGATGTCCTCTGCTCAGTTCCTTGGTCTCCTGTTGCTCTGTTTTCAAGGTACCAGATGTGATATCCAGATGACACAGACTACATCCTCCCTGTCTGCCTCTCTGGGAGACAGAGTCACCATCAGTTGCAGTGCAAGTCAGGGCATTAGCAATTATTTAAACTGGTATCAGCAGAAACCAGATGGAACTGTTAAACTCCTGATCTATTACACATCAAGTTTACACTCAGGAGTCCCATCAAGGTTCAGTGGCAGTGGGTCTGGGACAGATTATTCTCTCACCATCAGCAACCTGGAACCTGAAGATATTGCCACTTACTATTGTCAGCAGTATAGTAAGTTTCCGTGGACGTTCGGTGGAGGCACCAAGCTGGAAATCAAACGGGCTGATGCTGCACCAACTGTATCCATCTTCCCACCATCCAGTGAGCAGTTAACATCTGGAGGTGCCTCAGTCGTGTGCTTC	FALSE	TRUE	IGKV10-94*01	Knockin		IGKJ1*01	GATATCCAGATGACACAGACTACATCCTCCCTGTCTGCCTCTCTGGGAGACAGAGTCACCATCAGTTGCAGTGCAAGTCAGGGCATT..................AGCAATTATTTAAACTGGTATCAGCAGAAACCAGATGGAACTGTTAAACTCCTGATCTATTACACA.....................TCAAGTTTACACTCAGGAGTCCCA...TCAAGGTTCAGTGGCAGTGGG......TCTGGGACAGATTATTCTCTCACCATCAGCAACCTGGAACCTGAAGATATTGCCACTTACTATTGTCAGCAGTATAGTAAGTTTCCGTGGACGTTCGGTGGAGGCACCAAGCTGGAAATCAAAC	GATATCCAGATGACACAGACTACATCCTCCCTGTCTGCCTCTCTGGGAGACAGAGTCACCATCAGTTGCAGTGCAAGTCAGGGCATT..................AGCAATTATTTAAACTGGTATCAGCAGAAACCAGATGGAACTGTTAAACTCCTGATCTATTACACA.....................TCAAGTTTACACTCAGGAGTCCCA...TCAAGGTTCAGTGGCAGTGGG......TCTGGGACAGATTATTCTCTCACCATCAGCAACCTGGAACCTGAAGATATTGCCACTTACTATTGTCAGCAGTATAGTAAGCTTCCGTACACGTTCGGAGGGGGGACCAAGCTGGAAATAAAAC	TGTCAGCAGTATAGTAAGTTTCCGTGGACGTTC	CQQYSKFPWTF	F	96S279=1X4=		380S38=	FALSE	TRUE	IGK	33	0	NA	97	380	1	332	NA	NA	NA	NA	381	418	1	38	441	0.99648	1.05e-125	NA	NA	NA	73.7	1	2.44e-17	GATATCCAGATGACACAGACTACATCCTCCCTGTCTGCCTCTCTGGGAGACAGAGTCACCATCAGTTGCAGTGCAAGT	TTAAACTGGTATCAGCAGAAACCAGATGGAACTGTTAAACTCCTGATCTAT	AGTTTACACTCAGGAGTCCCA...TCAAGGTTCAGTGGCAGTGGG......TCTGGGACAGATTATTCTCTCACCATCAGCAACCTGGAACCTGAAGATATTGCCACTTACTATTGT	TTCGGTGGAGGCACCAAGCTGGAAATCAAAC	CAGGGCATT..................AGCAATTAT	TACACA.....................TCA	CAGCAGTATAGTAAGTTTCCGTGGACG	CATCGGGCAAGCGAGT-1	IGKC	902	41	IGKV10-94		IGKJ1	TGTCAGCAGTATAGTAAGTTTCCGTGGACGTTC	CQQYSKFPWTF	2	4	0.00623053	0.0124611	0.0186916	6
CATCGGGCAGGCTCAC-1_1	SeuratProject	13090	3084	1.74179	269	4	124	3	Seven	Mouse-hashtag-4	Mouse-hashtag-1	1.40482	Mouse-hashtag-4	Singlet	Mouse-hashtag-04	-0.317215	-0.0447644	G1	-0.27245	0	0	Singlet	0	10	1	1	DZd	7	ATCACCATTTCTTATATGGGGGTAATTGAAGTCAAGACTCAGCCTGGACATGATGTCCTCTGCTCAGTTCCTTGGTCTCCTGTTGCTCTGTTTTCAAGGTACCAGATGTGATATCCAGATGACACAGACTACATCCTCCCTGTCTGCCTCTCTGGGAGACAGAGTCACCATCAGTTGCAGTGCAAGTCAGGGCATTAGCAATTATTTAAACTGGTATCAGCAGAAACCAGATGGAACTGTTAAACTCCTGATCTATTACACATCAAGTTTACACTCAGGAGTCCCATCAAGGTTCAGTGGCAGTGGGTCTGGGACAGATTATTCTCTCACCATCAGCAACCTGGAACCTGAAGATATTGCCACTTACTATTGTCAGCAGTATAGTAAGTTTCCGCGGACGTTCGGTGGAGGCACCAAGCTGGAAATCAAACGGGCTGATGCTGCACCAACTGTATCCATCTTCCCACCATCCAGTGAGCAGTTAACATCTGGAGGTGCCTCAGTCGTGTGCTTC	FALSE	TRUE	IGKV10-94*01	Knockin		IGKJ1*01	GATATCCAGATGACACAGACTACATCCTCCCTGTCTGCCTCTCTGGGAGACAGAGTCACCATCAGTTGCAGTGCAAGTCAGGGCATT..................AGCAATTATTTAAACTGGTATCAGCAGAAACCAGATGGAACTGTTAAACTCCTGATCTATTACACA.....................TCAAGTTTACACTCAGGAGTCCCA...TCAAGGTTCAGTGGCAGTGGG......TCTGGGACAGATTATTCTCTCACCATCAGCAACCTGGAACCTGAAGATATTGCCACTTACTATTGTCAGCAGTATAGTAAGTTTCCGCGGACGTTCGGTGGAGGCACCAAGCTGGAAATCAAAC	GATATCCAGATGACACAGACTACATCCTCCCTGTCTGCCTCTCTGGGAGACAGAGTCACCATCAGTTGCAGTGCAAGTCAGGGCATT..................AGCAATTATTTAAACTGGTATCAGCAGAAACCAGATGGAACTGTTAAACTCCTGATCTATTACACA.....................TCAAGTTTACACTCAGGAGTCCCA...TCAAGGTTCAGTGGCAGTGGG......TCTGGGACAGATTATTCTCTCACCATCAGCAACCTGGAACCTGAAGATATTGCCACTTACTATTGTCAGCAGTATAGTAAGCTTCCGTACACGTTCGGAGGGGGGACCAAGCTGGAAATAAAAC	TGTCAGCAGTATAGTAAGTTTCCGCGGACGTTC	CQQYSKFPRTF	F	109S279=1X4=		395S2N36=	FALSE	TRUE	IGK	33	2	NA	110	393	1	332	NA	NA	NA	NA	396	431	3	38	441	0.99648	1.08e-125	NA	NA	NA	69.9	1	3.6e-16	GATATCCAGATGACACAGACTACATCCTCCCTGTCTGCCTCTCTGGGAGACAGAGTCACCATCAGTTGCAGTGCAAGT	TTAAACTGGTATCAGCAGAAACCAGATGGAACTGTTAAACTCCTGATCTAT	AGTTTACACTCAGGAGTCCCA...TCAAGGTTCAGTGGCAGTGGG......TCTGGGACAGATTATTCTCTCACCATCAGCAACCTGGAACCTGAAGATATTGCCACTTACTATTGT	TTCGGTGGAGGCACCAAGCTGGAAATCAAAC	CAGGGCATT..................AGCAATTAT	TACACA.....................TCA	CAGCAGTATAGTAAGTTTCCGCGGACG	CATCGGGCAGGCTCAC-1	IGKC	992	56	IGKV10-94		IGKJ1	TGTCAGCAGTATAGTAAGTTTCCGCGGACGTTC	CQQYSKFPRTF	3	4	0.00934579	0.0124611	0.0218069	7
CATCGGGCATCACAAC-1_2	SeuratProject	5448	2027	1.48678	58	4	674	5	twentyone	Mouse-hashtag-4	Mouse-hashtag-3	2.44752	Mouse-hashtag-4	Singlet	Mouse-hashtag-09	-0.284086	-0.226324	G1	-0.0577623	NA	0	Singlet	0	1	1	1	DZd	21	TGGGGGTAATTGAAGTCAAGACTCAGCCTGGACATGATGTCCTCTGCTCAGTTCCTTGGTCTCCTGTTGCTCTGTTTTCAAGGTACCAGATGTGATATCCAGATGACACAGACTCCATCCTCCCTGTCTGCCTCTCTGGGAGACAGAGTCACCATCAGTTGCAGTGCAAGTCAGGTCATTAGCAATTATTTAAACTGGTATCAGCAGACACCAGATGGAACTGTTAAACTCCTGATCTATTACACATCAAGTTTACACTCAGGAGTCCCATCAAGGTTCAGTGGCAGTGGGTCTGGGACAGATTATTCTCTCACCATCAGCAACCTGGAACCTGAAGATATTGCCACTTACTATTGTCAGCGGTATAGTAAGTTTCCGTGGACGTTCGGTGGAGGCACCAAACTGGAAATCAAACGGGCTGATGCTGCACCAACTGTATCCATCTTCCCACCATCCAGTGAGCAGTTAACATCTGGAGGTGCCTCAGTCGTGTGCTTC	FALSE	TRUE	IGKV10-94*01	Knockin		IGKJ1*01	GATATCCAGATGACACAGACTCCATCCTCCCTGTCTGCCTCTCTGGGAGACAGAGTCACCATCAGTTGCAGTGCAAGTCAGGTCATT..................AGCAATTATTTAAACTGGTATCAGCAGACACCAGATGGAACTGTTAAACTCCTGATCTATTACACA.....................TCAAGTTTACACTCAGGAGTCCCA...TCAAGGTTCAGTGGCAGTGGG......TCTGGGACAGATTATTCTCTCACCATCAGCAACCTGGAACCTGAAGATATTGCCACTTACTATTGTCAGCGGTATAGTAAGTTTCCGTGGACGTTCGGTGGAGGCACCAAACTGGAAATCAAAC	GATATCCAGATGACACAGACTACATCCTCCCTGTCTGCCTCTCTGGGAGACAGAGTCACCATCAGTTGCAGTGCAAGTCAGGGCATT..................AGCAATTATTTAAACTGGTATCAGCAGAAACCAGATGGAACTGTTAAACTCCTGATCTATTACACA.....................TCAAGTTTACACTCAGGAGTCCCA...TCAAGGTTCAGTGGCAGTGGG......TCTGGGACAGATTATTCTCTCACCATCAGCAACCTGGAACCTGAAGATATTGCCACTTACTATTGTCAGCAGTATAGTAAGCTTCCGTACACGTTCGGAGGGGGGACCAAGCTGGAAATAAAAC	TGTCAGCGGTATAGTAAGTTTCCGTGGACGTTC	CQRYSKFPWTF	F	93S21=1X60=1X32=1X152=1X10=1X4=		377S24=1X13=	FALSE	TRUE	IGK	33	0	NA	94	377	1	332	NA	NA	NA	NA	378	415	1	38	428	0.98239	5.88e-122	NA	NA	NA	68	0.97368	1.32e-15	GATATCCAGATGACACAGACTCCATCCTCCCTGTCTGCCTCTCTGGGAGACAGAGTCACCATCAGTTGCAGTGCAAGT	TTAAACTGGTATCAGCAGACACCAGATGGAACTGTTAAACTCCTGATCTAT	AGTTTACACTCAGGAGTCCCA...TCAAGGTTCAGTGGCAGTGGG......TCTGGGACAGATTATTCTCTCACCATCAGCAACCTGGAACCTGAAGATATTGCCACTTACTATTGT	TTCGGTGGAGGCACCAAACTGGAAATCAAAC	CAGGTCATT..................AGCAATTAT	TACACA.....................TCA	CAGCGGTATAGTAAGTTTCCGTGGACG	CATCGGGCATCACAAC-1	IGKC	1818	14	IGKV10-94		IGKJ1	TGTCAGCGGTATAGTAAGTTTCCGTGGACGTTC	CQRYSKFPWTF	6	5	0.0186916	0.0155763	0.0342679	11
CATCGGGCATCCAACA-1_2	SeuratProject	7637	2439	1.74152	41	4	417	5	twentyone	Mouse-hashtag-2	Mouse-hashtag-1	3.37853	Mouse-hashtag-2	Singlet	Mouse-hashtag-07	-0.299104	-0.233027	G1	-0.0660772	NA	1	Singlet	1	0	0	1	LZ	21	TGGGGGTAATTGAAGTCAAGACTCAGCCTGGACATGATGTCCTCTGCTCAGTTCCTTGGTCTCCTGTTGCTCTGTTTTCAAGGTACCAGATGTGATATCCAGATGACACAGACTACATCCTCCCTGTCTGCCTCTCTGGGAGACAGAGTCACCATCAGTTGCAGTGCAAGTCAGGGCATTAGCAATTATTTAAACTGGTATCAGCAGAAACCAGATAAAACTGTTAAAGTCCTGATCTATTACACATCAAGTTTATATTCAGGAGTCCCATCAAGGTTCAGTGGCAGTGGGTCTGGGACAGATTATTCTCTCACCATCAGCAACCTGGAACCTGAAGATATTGCCACTTACTATTGTCAGCAGTATAGTAAGTTTCCGTACACGTTCGGAGGGGGGACCAAACTGGAAATAAAACGGGCTGATGCTGCACCAACTGTATCCATCTTCCCACCATCCAGTGAGCAGTTAACATCTGGAGGTGCCTCAGTCGTGTGCTTC	FALSE	TRUE	IGKV10-94*01	Knockin		IGKJ2*01	GATATCCAGATGACACAGACTACATCCTCCCTGTCTGCCTCTCTGGGAGACAGAGTCACCATCAGTTGCAGTGCAAGTCAGGGCATT..................AGCAATTATTTAAACTGGTATCAGCAGAAACCAGATAAAACTGTTAAAGTCCTGATCTATTACACA.....................TCAAGTTTATATTCAGGAGTCCCA...TCAAGGTTCAGTGGCAGTGGG......TCTGGGACAGATTATTCTCTCACCATCAGCAACCTGGAACCTGAAGATATTGCCACTTACTATTGTCAGCAGTATAGTAAGTTTCCGTACACGTTCGGAGGGGGGACCAAACTGGAAATAAAAC	GATATCCAGATGACACAGACTACATCCTCCCTGTCTGCCTCTCTGGGAGACAGAGTCACCATCAGTTGCAGTGCAAGTCAGGGCATT..................AGCAATTATTTAAACTGGTATCAGCAGAAACCAGATGGAACTGTTAAACTCCTGATCTATTACACA.....................TCAAGTTTACACTCAGGAGTCCCA...TCAAGGTTCAGTGGCAGTGGG......TCTGGGACAGATTATTCTCTCACCATCAGCAACCTGGAACCTGAAGATATTGCCACTTACTATTGTCAGCAGTATAGTAAGCTTCCGTACACGTTCGGAGGGGGGACCAAGCTGGAAATAAAAC	TGTCAGCAGTATAGTAAGTTTCCGTACACGTTC	CQQYSKFPYTF	F	93S123=2X10=1X26=1X1=1X114=1X4=		377S1N24=1X13=	FALSE	TRUE	IGK	33	0	NA	94	377	1	332	NA	NA	NA	NA	378	415	2	39	425	0.97887	5.1e-121	NA	NA	NA	68	0.97368	1.32e-15	GATATCCAGATGACACAGACTACATCCTCCCTGTCTGCCTCTCTGGGAGACAGAGTCACCATCAGTTGCAGTGCAAGT	TTAAACTGGTATCAGCAGAAACCAGATAAAACTGTTAAAGTCCTGATCTAT	AGTTTATATTCAGGAGTCCCA...TCAAGGTTCAGTGGCAGTGGG......TCTGGGACAGATTATTCTCTCACCATCAGCAACCTGGAACCTGAAGATATTGCCACTTACTATTGT	TTCGGAGGGGGGACCAAACTGGAAATAAAAC	CAGGGCATT..................AGCAATTAT	TACACA.....................TCA	CAGCAGTATAGTAAGTTTCCGTACACG	CATCGGGCATCCAACA-1	IGKC	7220	57	IGKV10-94		IGKJ2	TGTCAGCAGTATAGTAAGTTTCCGTACACGTTC	CQQYSKFPYTF	5	2	0.0155763	0.00623053	0.0218069	7
CATCGGGGTACCATCA-1_2	SeuratProject	4120	1452	0.92233	141	3	141	5	twentyone	Mouse-hashtag-5	Mouse-hashtag-3	0.318843	Mouse-hashtag-5	Singlet	Mouse-hashtag-10	-0.248013	-0.0886262	G1	-0.159387	NA	2	Singlet	2	2	2	0	PreMem	21	TGGGGGTAATTGAAGTCAAGACTCAGCCTGGACATGATGTCCTCTGCTCAGTTCCTTGGTCTCCTGTTGCTCTGTTTTCAAGGTACCAGATGTGATATCCAGATGACACAGACTACATCCTCCCTGTCTGCCTCTCTGGGAGACAGAGTCACCATCAGTTGCAGTGTAAGTCAGGGCATTAGCAATTATTTAAACTGGTATCAGCAGAAACCAGATGGAACTGTTAAACTCCTGATCTATTACACATCAAGTTTACACTCAGGAGTCCCATCAAGGTTCAGTGGCAGTGGATCTGGGACAGATTATTCTCTCACCATCACCAACCTGGAACCTGAAGATATTGCCACTTACTATTGTCAGAACTATAGTAAGTTTCCGTACACGTTCGGAGGGGGGACCAAGCTGGAAATAAAAGGGGCTGATGCTGCACCAACTGTATCCATCTTCCCACCATCCAGTGAGCAGTTAACATCTGGAGGTGCCTCAGTCGTGTGCTTC	FALSE	TRUE	IGKV10-94*01	Knockin		IGKJ2*01	GATATCCAGATGACACAGACTACATCCTCCCTGTCTGCCTCTCTGGGAGACAGAGTCACCATCAGTTGCAGTGTAAGTCAGGGCATT..................AGCAATTATTTAAACTGGTATCAGCAGAAACCAGATGGAACTGTTAAACTCCTGATCTATTACACA.....................TCAAGTTTACACTCAGGAGTCCCA...TCAAGGTTCAGTGGCAGTGGA......TCTGGGACAGATTATTCTCTCACCATCACCAACCTGGAACCTGAAGATATTGCCACTTACTATTGTCAGAACTATAGTAAGTTTCCGTACACGTTCGGAGGGGGGACCAAGCTGGAAATAAAA	GATATCCAGATGACACAGACTACATCCTCCCTGTCTGCCTCTCTGGGAGACAGAGTCACCATCAGTTGCAGTGCAAGTCAGGGCATT..................AGCAATTATTTAAACTGGTATCAGCAGAAACCAGATGGAACTGTTAAACTCCTGATCTATTACACA.....................TCAAGTTTACACTCAGGAGTCCCA...TCAAGGTTCAGTGGCAGTGGG......TCTGGGACAGATTATTCTCTCACCATCAGCAACCTGGAACCTGAAGATATTGCCACTTACTATTGTCAGCAGTATAGTAAGCTTCCGTACACGTTCGGAGGGGGGACCAAGCTGGAAATAAAAC	TGTCAGAACTATAGTAAGTTTCCGTACACGTTC	CQNYSKFPYTF	F	93S73=1X123=1X28=1X40=1X1=1X9=1X4=		377S1N37=	FALSE	TRUE	IGK	33	0	NA	94	377	1	332	NA	NA	NA	NA	378	414	2	38	425	0.97887	5.1e-121	NA	NA	NA	71.8	1	9.19e-17	GATATCCAGATGACACAGACTACATCCTCCCTGTCTGCCTCTCTGGGAGACAGAGTCACCATCAGTTGCAGTGTAAGT	TTAAACTGGTATCAGCAGAAACCAGATGGAACTGTTAAACTCCTGATCTAT	AGTTTACACTCAGGAGTCCCA...TCAAGGTTCAGTGGCAGTGGA......TCTGGGACAGATTATTCTCTCACCATCACCAACCTGGAACCTGAAGATATTGCCACTTACTATTGT	TTCGGAGGGGGGACCAAGCTGGAAATAAAA	CAGGGCATT..................AGCAATTAT	TACACA.....................TCA	CAGAACTATAGTAAGTTTCCGTACACG	CATCGGGGTACCATCA-1	IGKC	2450	22	IGKV10-94		IGKJ2	TGTCAGAACTATAGTAAGTTTCCGTACACGTTC	CQNYSKFPYTF	5	1	0.0155763	0.00311526	0.0186916	6
CATCGGGGTTGCCTCT-1_2	SeuratProject	5043	1599	1.82431	137	4	1704	5	twentyone	Mouse-hashtag-5	Mouse-hashtag-3	2.28221	Mouse-hashtag-5	Singlet	Mouse-hashtag-10	-0.242315	-0.188218	G1	-0.0540971	NA	2	Singlet	2	2	2	0	PreMem	21	TTATCTGGGGGTAATTGAGGTCAAGACTCAGCCTGGACATGATGTCCTCTGCTCAGTTCCTTGGTCTCCTGTTGCTCTGTTTTCAAGGTACCAGCTGTGATATCCAGATGACACAGACTACATCCTCCCTGTCTGCCTCTCTGGGAGACAGAGTCACCATCAGTTGCAGTACAAGTCAGGTCATTAGCAATTATTTAAACTGGTATCAGCAGAAACCAGATGGAACTGTTAAACTCCTGATCTATTACACATCAAATTTACACTCAGGAGTCCCATCAAGGTTCAGTGGCAGTGGGTCTGGGACAGATTATTCTCTCACCATCAGCAACCTGGAACCTGAAGATATTGCCACTTACTATTGTCAGAAGTATAGTCAGTTTCCGTACACGTTCGGAGGGGGGACCAAGCTGGAAATAAAACGGGCTGATGCTGCACCAACTGTATCCATCTTCCCACCATCCAGTGAGCAGTTAACATCTGGAGGTGCCTCAGTCGTGTGCTTC	FALSE	TRUE	IGKV10-94*01	Knockin		IGKJ2*01	GATATCCAGATGACACAGACTACATCCTCCCTGTCTGCCTCTCTGGGAGACAGAGTCACCATCAGTTGCAGTACAAGTCAGGTCATT..................AGCAATTATTTAAACTGGTATCAGCAGAAACCAGATGGAACTGTTAAACTCCTGATCTATTACACA.....................TCAAATTTACACTCAGGAGTCCCA...TCAAGGTTCAGTGGCAGTGGG......TCTGGGACAGATTATTCTCTCACCATCAGCAACCTGGAACCTGAAGATATTGCCACTTACTATTGTCAGAAGTATAGTCAGTTTCCGTACACGTTCGGAGGGGGGACCAAGCTGGAAATAAAAC	GATATCCAGATGACACAGACTACATCCTCCCTGTCTGCCTCTCTGGGAGACAGAGTCACCATCAGTTGCAGTGCAAGTCAGGGCATT..................AGCAATTATTTAAACTGGTATCAGCAGAAACCAGATGGAACTGTTAAACTCCTGATCTATTACACA.....................TCAAGTTTACACTCAGGAGTCCCA...TCAAGGTTCAGTGGCAGTGGG......TCTGGGACAGATTATTCTCTCACCATCAGCAACCTGGAACCTGAAGATATTGCCACTTACTATTGTCAGCAGTATAGTAAGCTTCCGTACACGTTCGGAGGGGGGACCAAGCTGGAAATAAAAC	TGTCAGAAGTATAGTCAGTTTCCGTACACGTTC	CQKYSQFPYTF	F	98S72=1X9=1X74=1X109=1X8=1X2=1X4=		382S1N38=	FALSE	TRUE	IGK	33	0	NA	99	382	1	332	NA	NA	NA	NA	383	420	2	39	425	0.97887	5.15e-121	NA	NA	NA	73.7	1	2.45e-17	GATATCCAGATGACACAGACTACATCCTCCCTGTCTGCCTCTCTGGGAGACAGAGTCACCATCAGTTGCAGTACAAGT	TTAAACTGGTATCAGCAGAAACCAGATGGAACTGTTAAACTCCTGATCTAT	AATTTACACTCAGGAGTCCCA...TCAAGGTTCAGTGGCAGTGGG......TCTGGGACAGATTATTCTCTCACCATCAGCAACCTGGAACCTGAAGATATTGCCACTTACTATTGT	TTCGGAGGGGGGACCAAGCTGGAAATAAAAC	CAGGTCATT..................AGCAATTAT	TACACA.....................TCA	CAGAAGTATAGTCAGTTTCCGTACACG	CATCGGGGTTGCCTCT-1	IGKC	3430	32	IGKV10-94		IGKJ2	TGTCAGAAGTATAGTCAGTTTCCGTACACGTTC	CQKYSQFPYTF	6	0	0.0186916	0	0.0186916	6
CATCGGGTCGTGGTCG-1_2	SeuratProject	2500	1149	2.52	1681	3	1676	5	twentyone	Mouse-hashtag-3	Mouse-hashtag-2	5.32717	Mouse-hashtag-3	Singlet	Mouse-hashtag-08	-0.302316	-0.305798	G1	0.00348199	NA	9	Singlet	9	9	10	8	MBC	21	TGGGGGTAATTGAAGTCAAGACTCAGCCTGGACATGATGTCCTCTGCTCAGTTCCTTGGTCTCCTGTTGCTCTGTTTTCAAGGTACCAGATGTGATATCCAGATGACACAGACTACATCCTCCCTGTCTGCCTCTCTGGGAGACAGAGTCACCATCAGTTGCAGTGCAAGTCAGGGCATTAGCAATTATTTAAACTGGTATCAGCAGAAACCAGATGGAACTGTTAAACTCCTGATCTATTACACATCAAGTTTACACTCAGGAGTCCCATCAAGGTTCAGTGGCAGTGGGTCTGGGACAGATTATTCTCTCACCATCAGCAACCTGGAACCTGAAGATATTGCCACTTACTATTGTCAGCAGTATAGTAAGCTTCCGTACACGTTCGGAGGGGGGACCAAGCTGGAAATAAAACGGGCTGATGCTGCACCAACTGTATCCATCTTCCCACCATCCAGTGAGCAGTTAACATCTGGAGGTGCCTCAGTCGTGTGCTTC	FALSE	TRUE	IGKV10-94*01	Knockin		IGKJ2*01	GATATCCAGATGACACAGACTACATCCTCCCTGTCTGCCTCTCTGGGAGACAGAGTCACCATCAGTTGCAGTGCAAGTCAGGGCATT..................AGCAATTATTTAAACTGGTATCAGCAGAAACCAGATGGAACTGTTAAACTCCTGATCTATTACACA.....................TCAAGTTTACACTCAGGAGTCCCA...TCAAGGTTCAGTGGCAGTGGG......TCTGGGACAGATTATTCTCTCACCATCAGCAACCTGGAACCTGAAGATATTGCCACTTACTATTGTCAGCAGTATAGTAAGCTTCCGTACACGTTCGGAGGGGGGACCAAGCTGGAAATAAAAC	GATATCCAGATGACACAGACTACATCCTCCCTGTCTGCCTCTCTGGGAGACAGAGTCACCATCAGTTGCAGTGCAAGTCAGGGCATT..................AGCAATTATTTAAACTGGTATCAGCAGAAACCAGATGGAACTGTTAAACTCCTGATCTATTACACA.....................TCAAGTTTACACTCAGGAGTCCCA...TCAAGGTTCAGTGGCAGTGGG......TCTGGGACAGATTATTCTCTCACCATCAGCAACCTGGAACCTGAAGATATTGCCACTTACTATTGTCAGCAGTATAGTAAGCTTCCGTACACGTTCGGAGGGGGGACCAAGCTGGAAATAAAAC	TGTCAGCAGTATAGTAAGCTTCCGTACACGTTC	CQQYSKLPYTF	L	93S284=		377S1N38=	FALSE	TRUE	IGK	33	0	NA	94	377	1	332	NA	NA	NA	NA	378	415	2	39	444	1	1.2e-126	NA	NA	NA	73.7	1	2.42e-17	GATATCCAGATGACACAGACTACATCCTCCCTGTCTGCCTCTCTGGGAGACAGAGTCACCATCAGTTGCAGTGCAAGT	TTAAACTGGTATCAGCAGAAACCAGATGGAACTGTTAAACTCCTGATCTAT	AGTTTACACTCAGGAGTCCCA...TCAAGGTTCAGTGGCAGTGGG......TCTGGGACAGATTATTCTCTCACCATCAGCAACCTGGAACCTGAAGATATTGCCACTTACTATTGT	TTCGGAGGGGGGACCAAGCTGGAAATAAAAC	CAGGGCATT..................AGCAATTAT	TACACA.....................TCA	CAGCAGTATAGTAAGCTTCCGTACACG	CATCGGGTCGTGGTCG-1	IGKC	5274	35	IGKV10-94		IGKJ2	TGTCAGCAGTATAGTAAGCTTCCGTACACGTTC	CQQYSKLPYTF	0	0	0	0	0	0
CATGACAAGAGTAAGG-1_2	SeuratProject	6610	2243	0.847201	42	4	396	5	twentyone	Mouse-hashtag-5	Mouse-hashtag-2	0.833385	Mouse-hashtag-5	Singlet	Mouse-hashtag-10	-0.325964	0.112745	G2M	-0.438709	NA	0	Singlet	0	10	1	1	DZd	21	TGGGGGGTAATTGAAGTCAAGACTCAGCCTGGACATGATGTCCTCTGCTCAGTTCCTTGGTCTCCTGTTGCTCTGTTTTCAAGGTACCAGATGTGATATCCAGATGACACAGACTACATCCTCCCTGTCTGCCTCTCTGGGAGACAGAGTCACCATCAGTTGCAGTGCAAGTCAGGGCATTAGCAATTATTTAAACTGGTATCAGCAGAAACCAGATGGAACTGTTAAACTCCTGATCTATTACACATCAAGTTTACACTCAGGAGTCCCATCAAGGTTCAGTGGCAGTGGGTCTGGGACAGATTATTCTCTCACCATCAGCAACCTGGAACCTGAAGATATTGCCACTTACTATTGTCAGCAGTATAGTAAGTTTCCGTACACGTTCGGAGGGGGGACCAAGCTGGAAATAAAACGGGCTGATGCTGCACCAACTGTATCCATCTTCCCACCATCCAGTGAGCAGTTAACATCTGGAGGTGCCTCAGTCGTGTGCTTC	FALSE	TRUE	IGKV10-94*01	Knockin		IGKJ2*01	GATATCCAGATGACACAGACTACATCCTCCCTGTCTGCCTCTCTGGGAGACAGAGTCACCATCAGTTGCAGTGCAAGTCAGGGCATT..................AGCAATTATTTAAACTGGTATCAGCAGAAACCAGATGGAACTGTTAAACTCCTGATCTATTACACA.....................TCAAGTTTACACTCAGGAGTCCCA...TCAAGGTTCAGTGGCAGTGGG......TCTGGGACAGATTATTCTCTCACCATCAGCAACCTGGAACCTGAAGATATTGCCACTTACTATTGTCAGCAGTATAGTAAGTTTCCGTACACGTTCGGAGGGGGGACCAAGCTGGAAATAAAAC	GATATCCAGATGACACAGACTACATCCTCCCTGTCTGCCTCTCTGGGAGACAGAGTCACCATCAGTTGCAGTGCAAGTCAGGGCATT..................AGCAATTATTTAAACTGGTATCAGCAGAAACCAGATGGAACTGTTAAACTCCTGATCTATTACACA.....................TCAAGTTTACACTCAGGAGTCCCA...TCAAGGTTCAGTGGCAGTGGG......TCTGGGACAGATTATTCTCTCACCATCAGCAACCTGGAACCTGAAGATATTGCCACTTACTATTGTCAGCAGTATAGTAAGCTTCCGTACACGTTCGGAGGGGGGACCAAGCTGGAAATAAAAC	TGTCAGCAGTATAGTAAGTTTCCGTACACGTTC	CQQYSKFPYTF	F	94S279=1X4=		378S1N38=	FALSE	TRUE	IGK	33	0	NA	95	378	1	332	NA	NA	NA	NA	379	416	2	39	441	0.99648	1.04e-125	NA	NA	NA	73.7	1	2.43e-17	GATATCCAGATGACACAGACTACATCCTCCCTGTCTGCCTCTCTGGGAGACAGAGTCACCATCAGTTGCAGTGCAAGT	TTAAACTGGTATCAGCAGAAACCAGATGGAACTGTTAAACTCCTGATCTAT	AGTTTACACTCAGGAGTCCCA...TCAAGGTTCAGTGGCAGTGGG......TCTGGGACAGATTATTCTCTCACCATCAGCAACCTGGAACCTGAAGATATTGCCACTTACTATTGT	TTCGGAGGGGGGACCAAGCTGGAAATAAAAC	CAGGGCATT..................AGCAATTAT	TACACA.....................TCA	CAGCAGTATAGTAAGTTTCCGTACACG	CATGACAAGAGTAAGG-1	IGKC	5428	39	IGKV10-94		IGKJ2	TGTCAGCAGTATAGTAAGTTTCCGTACACGTTC	CQQYSKFPYTF	1	0	0.00311526	0	0.00311526	1
CATGACAAGCCCAACC-1_1	SeuratProject	3193	1821	8.39336	199	4	184	4	Seven	Mouse-hashtag-4	Mouse-hashtag-5	1.81295	Mouse-hashtag-4	Singlet	Mouse-hashtag-04	0.100397	-0.158761	S	0.259158	10	3	Singlet	3	3	3	3	Dying	7	TGGGGATTGTAATTGAAGTCAAGACTCAGCCTGGACATGATGTCCTCTGCTCAGTTCCTTGGTCTCCTGTTGCTCTGTTTTCAAGGTACCAGATGTGATATCCAGATGACACAGACTACATCCTCCCTGTCTGCCTCTCTGGGAGACAGAGTCACCATCAGTTGCAGTGCAAGTCAGGGCATTAGCAATTATTTAAACTGGTATCAGCAGAAACCAGATGGAACTGTTAAACTCCTGATCTATTACACATCAAGTTTACACTCAGGAGTCCCATCAAGGTTCAGTGGCAGTGGGTCTGGGACAGATTATTCTCTCACCATCAGCAACCTGGAACCTGAAGATATTGCCACTTACTATTGTCAGCAGTATAGTAAGCTTCCGTACACGTTCGGAGGGGGGACCAAGCTGGAAATAAAACGGGCTGATGCTGCACCAACTGTATCCATCTTCCCACCATCCAGTGAGCAGTTAACATCTGGAGGTGCCTCAGTCGTGTGCTTC	FALSE	TRUE	IGKV10-94*01	Knockin		IGKJ2*01	GATATCCAGATGACACAGACTACATCCTCCCTGTCTGCCTCTCTGGGAGACAGAGTCACCATCAGTTGCAGTGCAAGTCAGGGCATT..................AGCAATTATTTAAACTGGTATCAGCAGAAACCAGATGGAACTGTTAAACTCCTGATCTATTACACA.....................TCAAGTTTACACTCAGGAGTCCCA...TCAAGGTTCAGTGGCAGTGGG......TCTGGGACAGATTATTCTCTCACCATCAGCAACCTGGAACCTGAAGATATTGCCACTTACTATTGTCAGCAGTATAGTAAGCTTCCGTACACGTTCGGAGGGGGGACCAAGCTGGAAATAAAAC	GATATCCAGATGACACAGACTACATCCTCCCTGTCTGCCTCTCTGGGAGACAGAGTCACCATCAGTTGCAGTGCAAGTCAGGGCATT..................AGCAATTATTTAAACTGGTATCAGCAGAAACCAGATGGAACTGTTAAACTCCTGATCTATTACACA.....................TCAAGTTTACACTCAGGAGTCCCA...TCAAGGTTCAGTGGCAGTGGG......TCTGGGACAGATTATTCTCTCACCATCAGCAACCTGGAACCTGAAGATATTGCCACTTACTATTGTCAGCAGTATAGTAAGCTTCCGTACACGTTCGGAGGGGGGACCAAGCTGGAAATAAAAC	TGTCAGCAGTATAGTAAGCTTCCGTACACGTTC	CQQYSKLPYTF	L	96S284=		380S1N38=	FALSE	TRUE	IGK	33	0	NA	97	380	1	332	NA	NA	NA	NA	381	418	2	39	444	1	1.21e-126	NA	NA	NA	73.7	1	2.44e-17	GATATCCAGATGACACAGACTACATCCTCCCTGTCTGCCTCTCTGGGAGACAGAGTCACCATCAGTTGCAGTGCAAGT	TTAAACTGGTATCAGCAGAAACCAGATGGAACTGTTAAACTCCTGATCTAT	AGTTTACACTCAGGAGTCCCA...TCAAGGTTCAGTGGCAGTGGG......TCTGGGACAGATTATTCTCTCACCATCAGCAACCTGGAACCTGAAGATATTGCCACTTACTATTGT	TTCGGAGGGGGGACCAAGCTGGAAATAAAAC	CAGGGCATT..................AGCAATTAT	TACACA.....................TCA	CAGCAGTATAGTAAGCTTCCGTACACG	CATGACAAGCCCAACC-1	IGKC	212	11	IGKV10-94		IGKJ2	TGTCAGCAGTATAGTAAGCTTCCGTACACGTTC	CQQYSKLPYTF	0	0	0	0	0	0
CATGACAGTAGTAGTA-1_1	SeuratProject	16375	3612	1.96641	155	4	1549	5	Seven	Mouse-hashtag-3	Mouse-hashtag-2	2.9711	Mouse-hashtag-3	Singlet	Mouse-hashtag-03	0.498963	0.126524	S	0.372439	4	5	Singlet	5	5	6	6	DZp	7	TTTAGGTGCTTTCTTCTAGGGGGTAATTGAAGTCAAGACTCAGCCTGGACATGATGTCCTCTGCTCAGTTCCTTGGTCTCCTGTTGCTCTGTTTTCAAGGTACCAGATGTGATATCCAGATGACACAGACTACATCCTCCCTGTCTGCCTCTCTGGGAGACAGAGTCACCATCAGTTGCAGTGCAAGTCAGGGCATTAGCAATTATTTAAACTGGTATCAGCAGAAACCAGATGGAACTGTTAAACTCCTGATCTATTACACATCAAGTTTACACTCAGGAGTCCCATCAAGGTTCAGTGGCAGTGGGTCTGGGACAGATTATTCTCTCACCATCAGCAACCTGGAACCTGAAGATATTGCCACTTACTATTGTCAGCAGTATAGTAAGTTTCCGTGGACGTTCGGTGGAGGCACCAAGCTGGAAATCAAACGGGCTGATGCTGCACCAACTGTATCCATCTTCCCACCATCCAGTGAGCAGTTAACATCTGGAGGTGCCTCAGTCGTGTGCTTC	FALSE	TRUE	IGKV10-94*01	Knockin		IGKJ1*01	GATATCCAGATGACACAGACTACATCCTCCCTGTCTGCCTCTCTGGGAGACAGAGTCACCATCAGTTGCAGTGCAAGTCAGGGCATT..................AGCAATTATTTAAACTGGTATCAGCAGAAACCAGATGGAACTGTTAAACTCCTGATCTATTACACA.....................TCAAGTTTACACTCAGGAGTCCCA...TCAAGGTTCAGTGGCAGTGGG......TCTGGGACAGATTATTCTCTCACCATCAGCAACCTGGAACCTGAAGATATTGCCACTTACTATTGTCAGCAGTATAGTAAGTTTCCGTGGACGTTCGGTGGAGGCACCAAGCTGGAAATCAAAC	GATATCCAGATGACACAGACTACATCCTCCCTGTCTGCCTCTCTGGGAGACAGAGTCACCATCAGTTGCAGTGCAAGTCAGGGCATT..................AGCAATTATTTAAACTGGTATCAGCAGAAACCAGATGGAACTGTTAAACTCCTGATCTATTACACA.....................TCAAGTTTACACTCAGGAGTCCCA...TCAAGGTTCAGTGGCAGTGGG......TCTGGGACAGATTATTCTCTCACCATCAGCAACCTGGAACCTGAAGATATTGCCACTTACTATTGTCAGCAGTATAGTAAGCTTCCGTACACGTTCGGAGGGGGGACCAAGCTGGAAATAAAAC	TGTCAGCAGTATAGTAAGTTTCCGTGGACGTTC	CQQYSKFPWTF	F	110S279=1X4=		394S38=	FALSE	TRUE	IGK	33	0	NA	111	394	1	332	NA	NA	NA	NA	395	432	1	38	441	0.99648	1.08e-125	NA	NA	NA	73.7	1	2.51e-17	GATATCCAGATGACACAGACTACATCCTCCCTGTCTGCCTCTCTGGGAGACAGAGTCACCATCAGTTGCAGTGCAAGT	TTAAACTGGTATCAGCAGAAACCAGATGGAACTGTTAAACTCCTGATCTAT	AGTTTACACTCAGGAGTCCCA...TCAAGGTTCAGTGGCAGTGGG......TCTGGGACAGATTATTCTCTCACCATCAGCAACCTGGAACCTGAAGATATTGCCACTTACTATTGT	TTCGGTGGAGGCACCAAGCTGGAAATCAAAC	CAGGGCATT..................AGCAATTAT	TACACA.....................TCA	CAGCAGTATAGTAAGTTTCCGTGGACG	CATGACAGTAGTAGTA-1	IGKC	2016	98	IGKV10-94		IGKJ1	TGTCAGCAGTATAGTAAGTTTCCGTGGACGTTC	CQQYSKFPWTF	2	4	0.00623053	0.0124611	0.0186916	6
CATGACAGTTGTACAC-1_1	SeuratProject	10651	3037	1.63365	611	4	2485	5	Seven	Mouse-hashtag-2	Mouse-hashtag-5	6.61427	Mouse-hashtag-2	Singlet	Mouse-hashtag-02	0.574034	0.0186723	S	0.555361	4	8	Singlet	8	7	8	7	DZp	7	AATTGAAGTCAAGACTCAGCCTGGACATGATGTCCTCTGCTCAGTTCCTTGGTCTCCTGTTGCTCTGTTTTCAAGGTACCAGATGTGATATCCAGATGACACAGACTACATCCTCCCTGTCTGCCTCTCTGGGAGACAGAGTCACCATCAGTTGCAGTGCAAGTCAGGGCATTAGCAATTATTTAAACTGGTATCAGCAGAAACCAGATGGAACTGTTAAACTCCTGATCTATTACACATCAAGTTTACACTCAGGAGTCCCATCAAGGTTCAGTGGCAGTGGGTCTGGGACAGATTATTCTCTCACCATCAGCAACCTGGAACCTGAAGATATTGCCACTTACTATTGTCAGCAGTATAGTAAGTTTCCGTGGACGTTCGGTGGAGGCACCAAGCTGGAAATCAAACGGGCTGATGCTGCACCAACTGTATCCATCTTCCCACCATCCAGTGAGCAGTTAACATCTGGAGGTGCCTCAGTCGTGTGCTTC	FALSE	TRUE	IGKV10-94*01	Knockin		IGKJ1*01	GATATCCAGATGACACAGACTACATCCTCCCTGTCTGCCTCTCTGGGAGACAGAGTCACCATCAGTTGCAGTGCAAGTCAGGGCATT..................AGCAATTATTTAAACTGGTATCAGCAGAAACCAGATGGAACTGTTAAACTCCTGATCTATTACACA.....................TCAAGTTTACACTCAGGAGTCCCA...TCAAGGTTCAGTGGCAGTGGG......TCTGGGACAGATTATTCTCTCACCATCAGCAACCTGGAACCTGAAGATATTGCCACTTACTATTGTCAGCAGTATAGTAAGTTTCCGTGGACGTTCGGTGGAGGCACCAAGCTGGAAATCAAAC	GATATCCAGATGACACAGACTACATCCTCCCTGTCTGCCTCTCTGGGAGACAGAGTCACCATCAGTTGCAGTGCAAGTCAGGGCATT..................AGCAATTATTTAAACTGGTATCAGCAGAAACCAGATGGAACTGTTAAACTCCTGATCTATTACACA.....................TCAAGTTTACACTCAGGAGTCCCA...TCAAGGTTCAGTGGCAGTGGG......TCTGGGACAGATTATTCTCTCACCATCAGCAACCTGGAACCTGAAGATATTGCCACTTACTATTGTCAGCAGTATAGTAAGCTTCCGTACACGTTCGGAGGGGGGACCAAGCTGGAAATAAAAC	TGTCAGCAGTATAGTAAGTTTCCGTGGACGTTC	CQQYSKFPWTF	F	86S279=1X4=		370S38=	FALSE	TRUE	IGK	33	0	NA	87	370	1	332	NA	NA	NA	NA	371	408	1	38	441	0.99648	1.02e-125	NA	NA	NA	73.7	1	2.39e-17	GATATCCAGATGACACAGACTACATCCTCCCTGTCTGCCTCTCTGGGAGACAGAGTCACCATCAGTTGCAGTGCAAGT	TTAAACTGGTATCAGCAGAAACCAGATGGAACTGTTAAACTCCTGATCTAT	AGTTTACACTCAGGAGTCCCA...TCAAGGTTCAGTGGCAGTGGG......TCTGGGACAGATTATTCTCTCACCATCAGCAACCTGGAACCTGAAGATATTGCCACTTACTATTGT	TTCGGTGGAGGCACCAAGCTGGAAATCAAAC	CAGGGCATT..................AGCAATTAT	TACACA.....................TCA	CAGCAGTATAGTAAGTTTCCGTGGACG	CATGACAGTTGTACAC-1	IGKC	1112	51	IGKV10-94		IGKJ1	TGTCAGCAGTATAGTAAGTTTCCGTGGACGTTC	CQQYSKFPWTF	2	4	0.00623053	0.0124611	0.0186916	6
CATGACATCTCCAACC-1_1	SeuratProject	16603	2074	0.80106	1594	4	1360	4	Seven	Mouse-hashtag-4	Mouse-hashtag-5	3.72802	Mouse-hashtag-4	Singlet	Mouse-hashtag-04	-0.184079	-0.141721	G1	-0.0423579	8	12	Singlet	12	13	11	10	PB2	7	GAGGCTTTTCTTATATGGGGGTAATTGAAGTCAAGACTCAGCCTGGACATGATGTCCTCTGCTCAGTTCCTTGGTCTCCTGTTGCTCTGTTTTCAAGGTACCAGATGTGATATCCAGATGACACAGACTACATCCTCCCTGTCTGCCTCTCTGGGAGACAGAGTCACCATCAGTTGCAGTGCAAGTCAGGGCATTAGCAATTATTTAAACTGGTATCAGCAGAAACCAGATGGAACTGTTAAACTCCTGATCTATTACACATCAAGTTTACACTCAGGAGTCCCATCAAGGTTCAGTGGCAGTGGGTCTGGGACAGATTATTCTCTCACCATCAGCAACCTGGAACCTGAAGATATTGCCACTTACTATTGTCAGCAGTATAGTAAGCTTCCTCGGACGTTCGGTGGAGGCACCAAGCTGGAAATCAAACGGGCTGATGCTGCACCAACTGTATCCATCTTCCCACCATCCAGTGAGCAGTTAACATCTGGAGGTGCCTCAGTCGTGTGCTTC	FALSE	TRUE	IGKV10-94*01	Knockin		IGKJ1*01	GATATCCAGATGACACAGACTACATCCTCCCTGTCTGCCTCTCTGGGAGACAGAGTCACCATCAGTTGCAGTGCAAGTCAGGGCATT..................AGCAATTATTTAAACTGGTATCAGCAGAAACCAGATGGAACTGTTAAACTCCTGATCTATTACACA.....................TCAAGTTTACACTCAGGAGTCCCA...TCAAGGTTCAGTGGCAGTGGG......TCTGGGACAGATTATTCTCTCACCATCAGCAACCTGGAACCTGAAGATATTGCCACTTACTATTGTCAGCAGTATAGTAAGCTTCCTCGGACGTTCGGTGGAGGCACCAAGCTGGAAATCAAAC	GATATCCAGATGACACAGACTACATCCTCCCTGTCTGCCTCTCTGGGAGACAGAGTCACCATCAGTTGCAGTGCAAGTCAGGGCATT..................AGCAATTATTTAAACTGGTATCAGCAGAAACCAGATGGAACTGTTAAACTCCTGATCTATTACACA.....................TCAAGTTTACACTCAGGAGTCCCA...TCAAGGTTCAGTGGCAGTGGG......TCTGGGACAGATTATTCTCTCACCATCAGCAACCTGGAACCTGAAGATATTGCCACTTACTATTGTCAGCAGTATAGTAAGCTTCCGTACACGTTCGGAGGGGGGACCAAGCTGGAAATAAAAC	TGTCAGCAGTATAGTAAGCTTCCTCGGACGTTC	CQQYSKLPRTF	L	108S286=		394S2N36=	FALSE	TRUE	IGK	33	0	NA	109	394	1	334	NA	NA	NA	NA	395	430	3	38	447	1	1.43e-127	NA	NA	NA	69.9	1	3.59e-16	GATATCCAGATGACACAGACTACATCCTCCCTGTCTGCCTCTCTGGGAGACAGAGTCACCATCAGTTGCAGTGCAAGT	TTAAACTGGTATCAGCAGAAACCAGATGGAACTGTTAAACTCCTGATCTAT	AGTTTACACTCAGGAGTCCCA...TCAAGGTTCAGTGGCAGTGGG......TCTGGGACAGATTATTCTCTCACCATCAGCAACCTGGAACCTGAAGATATTGCCACTTACTATTGT	TTCGGTGGAGGCACCAAGCTGGAAATCAAAC	CAGGGCATT..................AGCAATTAT	TACACA.....................TCA	CAGCAGTATAGTAAGCTTCCTCGGACG	CATGACATCTCCAACC-1	IGKC	31894	3699	IGKV10-94		IGKJ1	TGTCAGCAGTATAGTAAGCTTCCTCGGACGTTC	CQQYSKLPRTF	2	5	0.00623053	0.0155763	0.0218069	7
CATGCCTAGACAATAC-1_1	SeuratProject	1884	1172	9.50106	30	4	420	3	Seven	Mouse-hashtag-3	Mouse-hashtag-1	2.0891	Mouse-hashtag-3	Singlet	Mouse-hashtag-03	-0.1053	0.635006	G2M	-0.740306	10	11	Singlet	11	12	12	11	Dying	7	GTCCCTCTTTCTTATATGGGGGTAATTGAAGTCAAGACTCAGCCTGGACATGATGTCCTCTGCTCAGTTCCTTGGTCTCCTGTTGCTCTGTTTTCAAGGTACCAGATGTGATATCCAGATGACACAGACTACATCCTCCCTGTCTGCCTCTCTGGGAGACAGAGTCACCATCAGTTGCAGTGCAAGTCAGGGCATTAGCAATTATTTAAACTGGTATCAGCAGAAACCAGATGGAACTGTTAAACTCCTGATCTATTACACATCAAGTTTACACTCAGGAGTCCCATCAAGGTTCAGTGGCAGTGGGTCTGGGACAGATTATTCTCTCACCATCAGCAACCTGGAACCTGAAGATATTGCCACTTACTATTGTCAGCAGTATAGTAAGCTTCCGTACACGTTCGGAGGGGGGACCAAGCTGGAAATAAAACGGGCTGATGCTGCACCAACTGTATCCATCTTCCCACCATCCAGTGAGCAGTTAACATCTGGAGGTGCCTCAGTCGTGTGCTTC	FALSE	TRUE	IGKV10-94*01	Knockin		IGKJ2*01	GATATCCAGATGACACAGACTACATCCTCCCTGTCTGCCTCTCTGGGAGACAGAGTCACCATCAGTTGCAGTGCAAGTCAGGGCATT..................AGCAATTATTTAAACTGGTATCAGCAGAAACCAGATGGAACTGTTAAACTCCTGATCTATTACACA.....................TCAAGTTTACACTCAGGAGTCCCA...TCAAGGTTCAGTGGCAGTGGG......TCTGGGACAGATTATTCTCTCACCATCAGCAACCTGGAACCTGAAGATATTGCCACTTACTATTGTCAGCAGTATAGTAAGCTTCCGTACACGTTCGGAGGGGGGACCAAGCTGGAAATAAAAC	GATATCCAGATGACACAGACTACATCCTCCCTGTCTGCCTCTCTGGGAGACAGAGTCACCATCAGTTGCAGTGCAAGTCAGGGCATT..................AGCAATTATTTAAACTGGTATCAGCAGAAACCAGATGGAACTGTTAAACTCCTGATCTATTACACA.....................TCAAGTTTACACTCAGGAGTCCCA...TCAAGGTTCAGTGGCAGTGGG......TCTGGGACAGATTATTCTCTCACCATCAGCAACCTGGAACCTGAAGATATTGCCACTTACTATTGTCAGCAGTATAGTAAGCTTCCGTACACGTTCGGAGGGGGGACCAAGCTGGAAATAAAAC	TGTCAGCAGTATAGTAAGCTTCCGTACACGTTC	CQQYSKLPYTF	L	109S284=		393S1N38=	FALSE	TRUE	IGK	33	0	NA	110	393	1	332	NA	NA	NA	NA	394	431	2	39	444	1	1.24e-126	NA	NA	NA	73.7	1	2.5e-17	GATATCCAGATGACACAGACTACATCCTCCCTGTCTGCCTCTCTGGGAGACAGAGTCACCATCAGTTGCAGTGCAAGT	TTAAACTGGTATCAGCAGAAACCAGATGGAACTGTTAAACTCCTGATCTAT	AGTTTACACTCAGGAGTCCCA...TCAAGGTTCAGTGGCAGTGGG......TCTGGGACAGATTATTCTCTCACCATCAGCAACCTGGAACCTGAAGATATTGCCACTTACTATTGT	TTCGGAGGGGGGACCAAGCTGGAAATAAAAC	CAGGGCATT..................AGCAATTAT	TACACA.....................TCA	CAGCAGTATAGTAAGCTTCCGTACACG	CATGCCTAGACAATAC-1	IGKC	262	11	IGKV10-94		IGKJ2	TGTCAGCAGTATAGTAAGCTTCCGTACACGTTC	CQQYSKLPYTF	0	0	0	0	0	0
CATGCCTCAATAGAGT-1_1	SeuratProject	25971	3290	0.966463	1832	4	1636	5	Seven	Mouse-hashtag-3	Mouse-hashtag-5	2.98581	Mouse-hashtag-3	Singlet	Mouse-hashtag-03	-0.0555139	0.284557	G2M	-0.340071	12	18	Singlet	18	18	11	10	PB1	7	GGCTGGTTTTTTTCTTATATGGGGGTAATTGAAGTCAAGACTCAGCCTGGACATGATGTCCTCTGCTCAGTTCCTTGGTCTCCTGTTGCTCTGTTTTCAAGGTACCAGATGTGATATCCAGATGACACAGACTACATCCTCCCTGTCTGCCTCTCTGGGAGACAGAGTCACCATCAGTTGCAGTGCAAGTCAGGGCATTAGCAATTATTTAAACTGGTATCAGCAGAAACCAGATGGAACTGTTAAACTCCTGATCTATTACACATCAAGTTTACACTCAGGAGTCCCATCAAGGTTCAGTGGCAGTGGGTCTGGGACAGATTATTCTCTCACCATCAGCAACCTGGAACCTGAAGATATTGCCACTTACTATTGTCAGCAGTATAGTAAGCTTCCGTACACGTTCGGAGGGGGGACCAAGCTGGAAATAAAACGGGCTGATGCTGCACCAACTGTATCCATCTTCCCACCATCCAGTGAGCAGTTAACATCTGGAGGTGCCTCAGTCGTGTGCTTC	FALSE	TRUE	IGKV10-94*01	Knockin		IGKJ2*01	GATATCCAGATGACACAGACTACATCCTCCCTGTCTGCCTCTCTGGGAGACAGAGTCACCATCAGTTGCAGTGCAAGTCAGGGCATT..................AGCAATTATTTAAACTGGTATCAGCAGAAACCAGATGGAACTGTTAAACTCCTGATCTATTACACA.....................TCAAGTTTACACTCAGGAGTCCCA...TCAAGGTTCAGTGGCAGTGGG......TCTGGGACAGATTATTCTCTCACCATCAGCAACCTGGAACCTGAAGATATTGCCACTTACTATTGTCAGCAGTATAGTAAGCTTCCGTACACGTTCGGAGGGGGGACCAAGCTGGAAATAAAAC	GATATCCAGATGACACAGACTACATCCTCCCTGTCTGCCTCTCTGGGAGACAGAGTCACCATCAGTTGCAGTGCAAGTCAGGGCATT..................AGCAATTATTTAAACTGGTATCAGCAGAAACCAGATGGAACTGTTAAACTCCTGATCTATTACACA.....................TCAAGTTTACACTCAGGAGTCCCA...TCAAGGTTCAGTGGCAGTGGG......TCTGGGACAGATTATTCTCTCACCATCAGCAACCTGGAACCTGAAGATATTGCCACTTACTATTGTCAGCAGTATAGTAAGCTTCCGTACACGTTCGGAGGGGGGACCAAGCTGGAAATAAAAC	TGTCAGCAGTATAGTAAGCTTCCGTACACGTTC	CQQYSKLPYTF	L	112S284=		396S1N38=	FALSE	TRUE	IGK	33	0	NA	113	396	1	332	NA	NA	NA	NA	397	434	2	39	444	1	1.25e-126	NA	NA	NA	73.7	1	2.52e-17	GATATCCAGATGACACAGACTACATCCTCCCTGTCTGCCTCTCTGGGAGACAGAGTCACCATCAGTTGCAGTGCAAGT	TTAAACTGGTATCAGCAGAAACCAGATGGAACTGTTAAACTCCTGATCTAT	AGTTTACACTCAGGAGTCCCA...TCAAGGTTCAGTGGCAGTGGG......TCTGGGACAGATTATTCTCTCACCATCAGCAACCTGGAACCTGAAGATATTGCCACTTACTATTGT	TTCGGAGGGGGGACCAAGCTGGAAATAAAAC	CAGGGCATT..................AGCAATTAT	TACACA.....................TCA	CAGCAGTATAGTAAGCTTCCGTACACG	CATGCCTCAATAGAGT-1	IGKC	38808	4215	IGKV10-94		IGKJ2	TGTCAGCAGTATAGTAAGCTTCCGTACACGTTC	CQQYSKLPYTF	0	0	0	0	0	0
CATGCCTCAATCCAAC-1_1	SeuratProject	5827	2119	1.68183	216	4	1798	4	Seven	Mouse-hashtag-3	Mouse-hashtag-5	3.36946	Mouse-hashtag-3	Singlet	Mouse-hashtag-03	-0.304457	0.274708	G2M	-0.579164	9	7	Singlet	7	10	7	4	DZp	7	TCCAACCGATTTCTTATATGGGGATTGTAATTGAAGTCAAGACTCAGCCTGGACATGATGTCCTCTGCTCAGTTCCTTGGTCTCCTGTTGCTCTGTTTTCAAGGTACCAGATGTGATATCCAGATGACACAGACTACATCCTCCCTGTCTGCCTCTCTGGGAGACAGAGTCACCATCAGTTGCAGTGCAAGTCAGGGCATTAGCAATTATTTAAACTGGTATCAGCAGAAACCAGATGGAACTGTTAAACTCCTGATCTATTACACATCAAGTTTACACTCAGGAGTCCCATCAAGGTTCAGTGGCAGTGGGTCTGGGACAGATTATTCTCTCACCATCAGCAACCTGGAACCTGAAGATATTGCCACTTACTATTGTCAGCAGTATAGTAAGTTTCCGTGGACGTTCGGTGGAGGCACCAAGCTGGAAATCAAACGGGCTGATGCTGCACCAACTGTATCCATCTTCCCACCATCCAGTGAGCAGTTAACATCTGGAGGTGCCTCAGTCGTGTGCTTC	FALSE	TRUE	IGKV10-94*01	Knockin		IGKJ1*01	GATATCCAGATGACACAGACTACATCCTCCCTGTCTGCCTCTCTGGGAGACAGAGTCACCATCAGTTGCAGTGCAAGTCAGGGCATT..................AGCAATTATTTAAACTGGTATCAGCAGAAACCAGATGGAACTGTTAAACTCCTGATCTATTACACA.....................TCAAGTTTACACTCAGGAGTCCCA...TCAAGGTTCAGTGGCAGTGGG......TCTGGGACAGATTATTCTCTCACCATCAGCAACCTGGAACCTGAAGATATTGCCACTTACTATTGTCAGCAGTATAGTAAGTTTCCGTGGACGTTCGGTGGAGGCACCAAGCTGGAAATCAAAC	GATATCCAGATGACACAGACTACATCCTCCCTGTCTGCCTCTCTGGGAGACAGAGTCACCATCAGTTGCAGTGCAAGTCAGGGCATT..................AGCAATTATTTAAACTGGTATCAGCAGAAACCAGATGGAACTGTTAAACTCCTGATCTATTACACA.....................TCAAGTTTACACTCAGGAGTCCCA...TCAAGGTTCAGTGGCAGTGGG......TCTGGGACAGATTATTCTCTCACCATCAGCAACCTGGAACCTGAAGATATTGCCACTTACTATTGTCAGCAGTATAGTAAGCTTCCGTACACGTTCGGAGGGGGGACCAAGCTGGAAATAAAAC	TGTCAGCAGTATAGTAAGTTTCCGTGGACGTTC	CQQYSKFPWTF	F	114S279=1X4=		398S38=	FALSE	TRUE	IGK	33	0	NA	115	398	1	332	NA	NA	NA	NA	399	436	1	38	441	0.99648	1.09e-125	NA	NA	NA	73.7	1	2.53e-17	GATATCCAGATGACACAGACTACATCCTCCCTGTCTGCCTCTCTGGGAGACAGAGTCACCATCAGTTGCAGTGCAAGT	TTAAACTGGTATCAGCAGAAACCAGATGGAACTGTTAAACTCCTGATCTAT	AGTTTACACTCAGGAGTCCCA...TCAAGGTTCAGTGGCAGTGGG......TCTGGGACAGATTATTCTCTCACCATCAGCAACCTGGAACCTGAAGATATTGCCACTTACTATTGT	TTCGGTGGAGGCACCAAGCTGGAAATCAAAC	CAGGGCATT..................AGCAATTAT	TACACA.....................TCA	CAGCAGTATAGTAAGTTTCCGTGGACG	CATGCCTCAATCCAAC-1	IGKC	558	27	IGKV10-94		IGKJ1	TGTCAGCAGTATAGTAAGTTTCCGTGGACGTTC	CQQYSKFPWTF	2	4	0.00623053	0.0124611	0.0186916	6
CATGCCTCAGGACCCT-1_2	SeuratProject	9346	2766	2.01156	211	4	505	5	twentyone	Mouse-hashtag-5	Mouse-hashtag-3	1.34656	Mouse-hashtag-5	Singlet	Mouse-hashtag-10	0.00947906	-0.188002	S	0.197481	NA	1	Singlet	1	0	0	2	LZ	21	TCAGGTAGAGCTTTTTTATTTGGGGGTAATTGAAGTCAAGACTCAGCCTGGACATGATGTCCTCTGCTCAGTTCCTTGGTCTCCTGTTGCTCTGTTTTCAAGGTACCAGATGTGATATCCAGATGACACAGACTACATCCTCCCTGTCTGCCTCTCTGGGAGACAGAGTCACCATCAGTTGCAGTGCAAGTCAGGGCATTAGCAATTATTTAAACTGGTATCAGCAGAAACCAGATGGAACTGTTAAACTCCTGATCTATTACACATCAAGTTTATATTCAGGAGTCCCATCAAGGTTCAGTGGCAGTGGGTCTGGGACAGATTATTCTCTCACCATCAGCAACCTGGAACCTGAAGATATTGCCACTTACTATTGTCAGAAGTATAGTAAGTTTCCGTACACGTTCGGAGGGGGGACCAAGCTGGAAATAAAACGGGCTGATGCTGCACCAACTGTATCCATCTTCCCACCATCCAGTGAGCAGTTAACATCTGGAGGTGCCTCAGTCGTGTGCTTC	FALSE	TRUE	IGKV10-94*01	Knockin		IGKJ2*01	GATATCCAGATGACACAGACTACATCCTCCCTGTCTGCCTCTCTGGGAGACAGAGTCACCATCAGTTGCAGTGCAAGTCAGGGCATT..................AGCAATTATTTAAACTGGTATCAGCAGAAACCAGATGGAACTGTTAAACTCCTGATCTATTACACA.....................TCAAGTTTATATTCAGGAGTCCCA...TCAAGGTTCAGTGGCAGTGGG......TCTGGGACAGATTATTCTCTCACCATCAGCAACCTGGAACCTGAAGATATTGCCACTTACTATTGTCAGAAGTATAGTAAGTTTCCGTACACGTTCGGAGGGGGGACCAAGCTGGAAATAAAAC	GATATCCAGATGACACAGACTACATCCTCCCTGTCTGCCTCTCTGGGAGACAGAGTCACCATCAGTTGCAGTGCAAGTCAGGGCATT..................AGCAATTATTTAAACTGGTATCAGCAGAAACCAGATGGAACTGTTAAACTCCTGATCTATTACACA.....................TCAAGTTTACACTCAGGAGTCCCA...TCAAGGTTCAGTGGCAGTGGG......TCTGGGACAGATTATTCTCTCACCATCAGCAACCTGGAACCTGAAGATATTGCCACTTACTATTGTCAGCAGTATAGTAAGCTTCCGTACACGTTCGGAGGGGGGACCAAGCTGGAAATAAAAC	TGTCAGAAGTATAGTAAGTTTCCGTACACGTTC	CQKYSKFPYTF	F	113S162=1X1=1X102=1X11=1X4=		397S1N38=	FALSE	TRUE	IGK	33	0	NA	114	397	1	332	NA	NA	NA	NA	398	435	2	39	431	0.98592	7.07e-123	NA	NA	NA	73.7	1	2.52e-17	GATATCCAGATGACACAGACTACATCCTCCCTGTCTGCCTCTCTGGGAGACAGAGTCACCATCAGTTGCAGTGCAAGT	TTAAACTGGTATCAGCAGAAACCAGATGGAACTGTTAAACTCCTGATCTAT	AGTTTATATTCAGGAGTCCCA...TCAAGGTTCAGTGGCAGTGGG......TCTGGGACAGATTATTCTCTCACCATCAGCAACCTGGAACCTGAAGATATTGCCACTTACTATTGT	TTCGGAGGGGGGACCAAGCTGGAAATAAAAC	CAGGGCATT..................AGCAATTAT	TACACA.....................TCA	CAGAAGTATAGTAAGTTTCCGTACACG	CATGCCTCAGGACCCT-1	IGKC	11980	91	IGKV10-94		IGKJ2	TGTCAGAAGTATAGTAAGTTTCCGTACACGTTC	CQKYSKFPYTF	3	1	0.00934579	0.00311526	0.0124611	4
CATGCCTCATACGCTA-1_2	SeuratProject	6402	2298	1.73383	45	3	754	5	twentyone	Mouse-hashtag-5	Mouse-hashtag-3	1.71026	Mouse-hashtag-5	Singlet	Mouse-hashtag-10	-0.332439	-0.211262	G1	-0.121177	NA	0	Singlet	0	1	1	1	DZd	21	TGGGGGGTAATTGAAGTCAAGACTCAGCCTGGACATGATGTCCTCTGCTCAGTTCCTTGGTCTCCTGTTGCTCTGTTTTCAAGGTATCAGATGTGATATCCAGATGACACAGACTACATCCTCCCTGTCTGCCTCTCTGGGAGACAGAGTCACCATCAGTTGCAGTGCAAGTCAGGGCATTAGCAATTATTTAAACTGGTATCAGCAGAAACCAGATGGAACTGTTAAACTCCTGATCTATTACACATCAAGTTTACACTCAGGAGTCCCATCAAGGTTCAGTGGCAGTGGGTCTGGGACAGATTATTCTCTCACCATCAGCAACCTGGAACCTGAAGATATTGCCACTTACTATTGTCAGCAGTATAGTAAGTTTCCGTACACGTTCGGAGGGGGGACCAAGCTGGAAATAAAACGGGCTGATGCTGCACCAACTGTATCCATCTTCCCACCATCCAGTGAGCAGTTAACATCTGGAGGTGCCTCAGTCGTGTGCTTC	FALSE	TRUE	IGKV10-94*01	Knockin		IGKJ2*01	GATATCCAGATGACACAGACTACATCCTCCCTGTCTGCCTCTCTGGGAGACAGAGTCACCATCAGTTGCAGTGCAAGTCAGGGCATT..................AGCAATTATTTAAACTGGTATCAGCAGAAACCAGATGGAACTGTTAAACTCCTGATCTATTACACA.....................TCAAGTTTACACTCAGGAGTCCCA...TCAAGGTTCAGTGGCAGTGGG......TCTGGGACAGATTATTCTCTCACCATCAGCAACCTGGAACCTGAAGATATTGCCACTTACTATTGTCAGCAGTATAGTAAGTTTCCGTACACGTTCGGAGGGGGGACCAAGCTGGAAATAAAAC	GATATCCAGATGACACAGACTACATCCTCCCTGTCTGCCTCTCTGGGAGACAGAGTCACCATCAGTTGCAGTGCAAGTCAGGGCATT..................AGCAATTATTTAAACTGGTATCAGCAGAAACCAGATGGAACTGTTAAACTCCTGATCTATTACACA.....................TCAAGTTTACACTCAGGAGTCCCA...TCAAGGTTCAGTGGCAGTGGG......TCTGGGACAGATTATTCTCTCACCATCAGCAACCTGGAACCTGAAGATATTGCCACTTACTATTGTCAGCAGTATAGTAAGCTTCCGTACACGTTCGGAGGGGGGACCAAGCTGGAAATAAAAC	TGTCAGCAGTATAGTAAGTTTCCGTACACGTTC	CQQYSKFPYTF	F	94S279=1X4=		378S1N38=	FALSE	TRUE	IGK	33	0	NA	95	378	1	332	NA	NA	NA	NA	379	416	2	39	441	0.99648	1.04e-125	NA	NA	NA	73.7	1	2.43e-17	GATATCCAGATGACACAGACTACATCCTCCCTGTCTGCCTCTCTGGGAGACAGAGTCACCATCAGTTGCAGTGCAAGT	TTAAACTGGTATCAGCAGAAACCAGATGGAACTGTTAAACTCCTGATCTAT	AGTTTACACTCAGGAGTCCCA...TCAAGGTTCAGTGGCAGTGGG......TCTGGGACAGATTATTCTCTCACCATCAGCAACCTGGAACCTGAAGATATTGCCACTTACTATTGT	TTCGGAGGGGGGACCAAGCTGGAAATAAAAC	CAGGGCATT..................AGCAATTAT	TACACA.....................TCA	CAGCAGTATAGTAAGTTTCCGTACACG	CATGCCTCATACGCTA-1	IGKC	8026	64	IGKV10-94		IGKJ2	TGTCAGCAGTATAGTAAGTTTCCGTACACGTTC	CQQYSKFPYTF	1	0	0.00311526	0	0.00311526	1
CATGCCTCATTTGCTT-1_2	SeuratProject	15598	3386	1.30786	89	3	131	4	twentyone	Mouse-hashtag-5	Mouse-hashtag-3	0.568832	Mouse-hashtag-5	Singlet	Mouse-hashtag-10	0.327056	0.293703	S	0.0333527	NA	5	Singlet	5	5	6	6	DZp	21	GTAATTGAAGTCAAGACTCAGCCTGGACATGATGTCCTCTGCTCAGTTCCTTGGTCTCCTGTTGCTCTGTTTTCAAGGTACCAGATGTGATATCCAGATGACACAGACTACATCCTCCCTGTCTGCCTCTCTGGGAGACAGAGTCACCATCAGTTGCAGTGCAAGTCAGGGCATTTACAACTATTTAAATTGGTATCAGCAGAAACCAGATGGAACTGTTAAACTCCTGATCTATTACACATCAAGTTTACACTCAGGAGTCCCATCAAGGTTCAGTGGCAGTGGGTCTGGGACAGATTATTCTCTCACCATCAGCAACCTGGAACCTGAAGATATTGCCACTTACTATTGTCAGCAGTATAGTAAGTTTCCGTATACGTTCGGAGGGGGGACCAAGCTGGAAATAAAACGGGCTGATGCTGCACCAACTGTATCCATCTTCCCACCATCCAGTGAGCAGTTAACATCTGGAGGTGCCTCAGTCGTGTGCTTC	FALSE	TRUE	IGKV10-94*01	Knockin		IGKJ2*01	GATATCCAGATGACACAGACTACATCCTCCCTGTCTGCCTCTCTGGGAGACAGAGTCACCATCAGTTGCAGTGCAAGTCAGGGCATT..................TACAACTATTTAAATTGGTATCAGCAGAAACCAGATGGAACTGTTAAACTCCTGATCTATTACACA.....................TCAAGTTTACACTCAGGAGTCCCA...TCAAGGTTCAGTGGCAGTGGG......TCTGGGACAGATTATTCTCTCACCATCAGCAACCTGGAACCTGAAGATATTGCCACTTACTATTGTCAGCAGTATAGTAAGTTTCCGTATACGTTCGGAGGGGGGACCAAGCTGGAAATAAAAC	GATATCCAGATGACACAGACTACATCCTCCCTGTCTGCCTCTCTGGGAGACAGAGTCACCATCAGTTGCAGTGCAAGTCAGGGCATT..................AGCAATTATTTAAACTGGTATCAGCAGAAACCAGATGGAACTGTTAAACTCCTGATCTATTACACA.....................TCAAGTTTACACTCAGGAGTCCCA...TCAAGGTTCAGTGGCAGTGGG......TCTGGGACAGATTATTCTCTCACCATCAGCAACCTGGAACCTGAAGATATTGCCACTTACTATTGTCAGCAGTATAGTAAGCTTCCGTACACGTTCGGAGGGGGGACCAAGCTGGAAATAAAAC	TGTCAGCAGTATAGTAAGTTTCCGTATACGTTC	CQQYSKFPYTF	F	88S87=2X3=1X8=1X177=1X4=		372S1N3=1X34=	FALSE	TRUE	IGK	33	0	NA	89	372	1	332	NA	NA	NA	NA	373	410	2	39	428	0.98239	5.81e-122	NA	NA	NA	68	0.97368	1.31e-15	GATATCCAGATGACACAGACTACATCCTCCCTGTCTGCCTCTCTGGGAGACAGAGTCACCATCAGTTGCAGTGCAAGT	TTAAATTGGTATCAGCAGAAACCAGATGGAACTGTTAAACTCCTGATCTAT	AGTTTACACTCAGGAGTCCCA...TCAAGGTTCAGTGGCAGTGGG......TCTGGGACAGATTATTCTCTCACCATCAGCAACCTGGAACCTGAAGATATTGCCACTTACTATTGT	TTCGGAGGGGGGACCAAGCTGGAAATAAAAC	CAGGGCATT..................TACAACTAT	TACACA.....................TCA	CAGCAGTATAGTAAGTTTCCGTATACG	CATGCCTCATTTGCTT-1	IGKC	11246	79	IGKV10-94		IGKJ2	TGTCAGCAGTATAGTAAGTTTCCGTATACGTTC	CQQYSKFPYTF	3	3	0.00934579	0.00934579	0.0186916	6
CATGCCTGTTCCGTCT-1_1	SeuratProject	7920	2006	1.85606	1602	3	358	4	Seven	Mouse-hashtag-4	Mouse-hashtag-5	1.45882	Mouse-hashtag-4	Singlet	Mouse-hashtag-04	-0.225855	-0.294659	G1	0.0688039	1	9	Singlet	9	9	10	8	MBC	7	TGGGGGTAATTGAAGTCAAGACTCAGCCTGGACATGATGTCCTCTGCTCAGTTCCTTGGTCTCCTGTTGCTCTGTTTTCAAGGTACCAGATGTGATATCCAGATGACACAGACTACATCCTCCCTGTCTGCCTCTCTGGGAGACAGAGTCACCATCAGTTGCAGTGCAAGTCAGGGCATTAGCAATTATTTAAACTGGTATCAGCAGAAACCAGATGGAACTGTTAAACTCCTGATCTATTACACATCAAGTTTACACTCAGGAGTCCCATCAAGGTTCAGTGGCAGTGGGTCTGGGACAGATTATTCTCTCACCATCAGCAACCTGGAACCTGAAGATATTGCCACTTACTATTGTCAGCAGTATAGTAAGCTTCCGTACACGTTCGGAGGGGGGACCAAGCTGGAAATAAAACGGGCTGATGCTGCACCAACTGTATCCATCTTCCCACCATCCAGTGAGCAGTTAACATCTGGAGGTGCCTCAGTCGTGTGCTTC	FALSE	TRUE	IGKV10-94*01	Knockin		IGKJ2*01	GATATCCAGATGACACAGACTACATCCTCCCTGTCTGCCTCTCTGGGAGACAGAGTCACCATCAGTTGCAGTGCAAGTCAGGGCATT..................AGCAATTATTTAAACTGGTATCAGCAGAAACCAGATGGAACTGTTAAACTCCTGATCTATTACACA.....................TCAAGTTTACACTCAGGAGTCCCA...TCAAGGTTCAGTGGCAGTGGG......TCTGGGACAGATTATTCTCTCACCATCAGCAACCTGGAACCTGAAGATATTGCCACTTACTATTGTCAGCAGTATAGTAAGCTTCCGTACACGTTCGGAGGGGGGACCAAGCTGGAAATAAAAC	GATATCCAGATGACACAGACTACATCCTCCCTGTCTGCCTCTCTGGGAGACAGAGTCACCATCAGTTGCAGTGCAAGTCAGGGCATT..................AGCAATTATTTAAACTGGTATCAGCAGAAACCAGATGGAACTGTTAAACTCCTGATCTATTACACA.....................TCAAGTTTACACTCAGGAGTCCCA...TCAAGGTTCAGTGGCAGTGGG......TCTGGGACAGATTATTCTCTCACCATCAGCAACCTGGAACCTGAAGATATTGCCACTTACTATTGTCAGCAGTATAGTAAGCTTCCGTACACGTTCGGAGGGGGGACCAAGCTGGAAATAAAAC	TGTCAGCAGTATAGTAAGCTTCCGTACACGTTC	CQQYSKLPYTF	L	93S284=		377S1N38=	FALSE	TRUE	IGK	33	0	NA	94	377	1	332	NA	NA	NA	NA	378	415	2	39	444	1	1.2e-126	NA	NA	NA	73.7	1	2.42e-17	GATATCCAGATGACACAGACTACATCCTCCCTGTCTGCCTCTCTGGGAGACAGAGTCACCATCAGTTGCAGTGCAAGT	TTAAACTGGTATCAGCAGAAACCAGATGGAACTGTTAAACTCCTGATCTAT	AGTTTACACTCAGGAGTCCCA...TCAAGGTTCAGTGGCAGTGGG......TCTGGGACAGATTATTCTCTCACCATCAGCAACCTGGAACCTGAAGATATTGCCACTTACTATTGT	TTCGGAGGGGGGACCAAGCTGGAAATAAAAC	CAGGGCATT..................AGCAATTAT	TACACA.....................TCA	CAGCAGTATAGTAAGCTTCCGTACACG	CATGCCTGTTCCGTCT-1	IGKC	1344	66	IGKV10-94		IGKJ2	TGTCAGCAGTATAGTAAGCTTCCGTACACGTTC	CQQYSKLPYTF	0	0	0	0	0	0
CATGCCTTCAGCTCGG-1_2	SeuratProject	3034	1257	1.58207	2258	4	3054	5	twentyone	Mouse-hashtag-1	Mouse-hashtag-3	4.30387	Mouse-hashtag-1	Singlet	Mouse-hashtag-06	-0.241592	-0.123297	G1	-0.118294	NA	9	Singlet	9	9	10	8	MBC	21	TGGGGGTAATTGAAGTCAAGACTCAGCCTGGACATGATGTCCTCTGCTCAGTTCCTTGGTCTCCTGTTGCTCTGTTTTCAAGGTACCAGATGTGATATCCAGATGACACAGACTACATCCTCCCTGTCTGCCTCTCTGGGAGACAGAGTCACCATCAGTTGCAGTGCAAGTCAGGGCATTAGCAATTATTTAAACTGGTATCAGCAGAAACCAGATGGAACTGTTAAACTCCTGATCTATTACACATCAAGTTTACACTCAGGAGTCCCATCAAGGTTCAGTGGCAGTGGGTCTGGGACAGATTATTCTCTCACCATCAGCAACCTGGAACCTGAAGATATTGCCACTTACTATTGTCAGCAGTATAGTAAGCTTCCGTGGACGTTCGGTGGAGGCACCAAGCTGGAAATCAAACGGGCTGATGCTGCACCAACTGTATCCATCTTCCCACCATCCAGTGAGCAGTTAACATCTGGAGGTGCCTCAGTCGTGTGCTTC	FALSE	TRUE	IGKV10-94*01	Knockin		IGKJ1*01	GATATCCAGATGACACAGACTACATCCTCCCTGTCTGCCTCTCTGGGAGACAGAGTCACCATCAGTTGCAGTGCAAGTCAGGGCATT..................AGCAATTATTTAAACTGGTATCAGCAGAAACCAGATGGAACTGTTAAACTCCTGATCTATTACACA.....................TCAAGTTTACACTCAGGAGTCCCA...TCAAGGTTCAGTGGCAGTGGG......TCTGGGACAGATTATTCTCTCACCATCAGCAACCTGGAACCTGAAGATATTGCCACTTACTATTGTCAGCAGTATAGTAAGCTTCCGTGGACGTTCGGTGGAGGCACCAAGCTGGAAATCAAAC	GATATCCAGATGACACAGACTACATCCTCCCTGTCTGCCTCTCTGGGAGACAGAGTCACCATCAGTTGCAGTGCAAGTCAGGGCATT..................AGCAATTATTTAAACTGGTATCAGCAGAAACCAGATGGAACTGTTAAACTCCTGATCTATTACACA.....................TCAAGTTTACACTCAGGAGTCCCA...TCAAGGTTCAGTGGCAGTGGG......TCTGGGACAGATTATTCTCTCACCATCAGCAACCTGGAACCTGAAGATATTGCCACTTACTATTGTCAGCAGTATAGTAAGCTTCCGTACACGTTCGGAGGGGGGACCAAGCTGGAAATAAAAC	TGTCAGCAGTATAGTAAGCTTCCGTGGACGTTC	CQQYSKLPWTF	L	93S284=		377S38=	FALSE	TRUE	IGK	33	0	NA	94	377	1	332	NA	NA	NA	NA	378	415	1	38	444	1	1.2e-126	NA	NA	NA	73.7	1	2.42e-17	GATATCCAGATGACACAGACTACATCCTCCCTGTCTGCCTCTCTGGGAGACAGAGTCACCATCAGTTGCAGTGCAAGT	TTAAACTGGTATCAGCAGAAACCAGATGGAACTGTTAAACTCCTGATCTAT	AGTTTACACTCAGGAGTCCCA...TCAAGGTTCAGTGGCAGTGGG......TCTGGGACAGATTATTCTCTCACCATCAGCAACCTGGAACCTGAAGATATTGCCACTTACTATTGT	TTCGGTGGAGGCACCAAGCTGGAAATCAAAC	CAGGGCATT..................AGCAATTAT	TACACA.....................TCA	CAGCAGTATAGTAAGCTTCCGTGGACG	CATGCCTTCAGCTCGG-1	IGKC	4742	35	IGKV10-94		IGKJ1	TGTCAGCAGTATAGTAAGCTTCCGTGGACGTTC	CQQYSKLPWTF	1	4	0.00311526	0.0124611	0.0155763	5
CATGCCTTCGTCTGCT-1_1	SeuratProject	1894	676	7.33897	206	4	143	3	Seven	Mouse-hashtag-4	Mouse-hashtag-1	1.38939	Mouse-hashtag-4	Singlet	Mouse-hashtag-04	-0.141569	-0.179605	G1	0.0380359	13	17	Singlet	17	17	16	15	Dying	7	GGGGTAATTGAAGTCAAGACTCAGCCTGGACATGATGTCCTCTGCTCAGTTCCTTGGTCTCCTGTTGCTCTGTTTTCAAGGTACCAGATGTGATATCCAGATGACACAGACTACATCCTCCCTGTCTGCCTCTCTGGGAGACAGAGTCACCATCAGTTGCAGTGCAAGTCAGGGCATTAGCAATTATTTAAACTGGTATCAGCAGAAACCAGATGGAACTGTTAAACTCCTGATCTATTACACATCAAGTTTACACTCAGGAGTCCCATCAAGGTTCAGTGGCAGTGGGTCTGGGACAGATTATTCTCTCACCATCAGCAACCTGGAACCTGAAGATATTGCCACTTACTATTGTCAGCAGTATAGTAAGCTTCCGTACACGTTCGGAGGGGGGACCAAGCTGGAAATAAAACGGGCTGATGCTGCACCAACTGTATCCATCTTCCCACCATCCAGTGAGCAGTTAACATCTGGAGGTGCCTCAGTCGTGTGCTTC	FALSE	TRUE	IGKV10-94*01	Knockin		IGKJ2*01	GATATCCAGATGACACAGACTACATCCTCCCTGTCTGCCTCTCTGGGAGACAGAGTCACCATCAGTTGCAGTGCAAGTCAGGGCATT..................AGCAATTATTTAAACTGGTATCAGCAGAAACCAGATGGAACTGTTAAACTCCTGATCTATTACACA.....................TCAAGTTTACACTCAGGAGTCCCA...TCAAGGTTCAGTGGCAGTGGG......TCTGGGACAGATTATTCTCTCACCATCAGCAACCTGGAACCTGAAGATATTGCCACTTACTATTGTCAGCAGTATAGTAAGCTTCCGTACACGTTCGGAGGGGGGACCAAGCTGGAAATAAAAC	GATATCCAGATGACACAGACTACATCCTCCCTGTCTGCCTCTCTGGGAGACAGAGTCACCATCAGTTGCAGTGCAAGTCAGGGCATT..................AGCAATTATTTAAACTGGTATCAGCAGAAACCAGATGGAACTGTTAAACTCCTGATCTATTACACA.....................TCAAGTTTACACTCAGGAGTCCCA...TCAAGGTTCAGTGGCAGTGGG......TCTGGGACAGATTATTCTCTCACCATCAGCAACCTGGAACCTGAAGATATTGCCACTTACTATTGTCAGCAGTATAGTAAGCTTCCGTACACGTTCGGAGGGGGGACCAAGCTGGAAATAAAAC	TGTCAGCAGTATAGTAAGCTTCCGTACACGTTC	CQQYSKLPYTF	L	91S284=		375S1N38=	FALSE	TRUE	IGK	33	0	NA	92	375	1	332	NA	NA	NA	NA	376	413	2	39	444	1	1.19e-126	NA	NA	NA	73.7	1	2.41e-17	GATATCCAGATGACACAGACTACATCCTCCCTGTCTGCCTCTCTGGGAGACAGAGTCACCATCAGTTGCAGTGCAAGT	TTAAACTGGTATCAGCAGAAACCAGATGGAACTGTTAAACTCCTGATCTAT	AGTTTACACTCAGGAGTCCCA...TCAAGGTTCAGTGGCAGTGGG......TCTGGGACAGATTATTCTCTCACCATCAGCAACCTGGAACCTGAAGATATTGCCACTTACTATTGT	TTCGGAGGGGGGACCAAGCTGGAAATAAAAC	CAGGGCATT..................AGCAATTAT	TACACA.....................TCA	CAGCAGTATAGTAAGCTTCCGTACACG	CATGCCTTCGTCTGCT-1	IGKC	542	42	IGKV10-94		IGKJ2	TGTCAGCAGTATAGTAAGCTTCCGTACACGTTC	CQQYSKLPYTF	0	0	0	0	0	0
CATGCCTTCTTAGAGC-1_1	SeuratProject	4391	1521	3.32498	2245	4	4561	5	Seven	Mouse-hashtag-5	Mouse-hashtag-2	6.37078	Mouse-hashtag-5	Singlet	Mouse-hashtag-05	-0.274883	-0.206035	G1	-0.0688479	1	15	Singlet	15	16	15	14	atBC	7	GGGGGTAATTGAAGTCAAGACTCAGCCTGGACATGATGTCCTCTGCTCAGTTCCTTGGTCTCCTGTTGCTCTGTTTTCAAGGTACCAGATGTGATATCCAGATGACACAGACTACATCCTCCCTGTCTGCCTCTCTGGGAGACAGAGTCACCATCAGTTGCAGTGCAAGTCAGGGCATTAGCAATTATTTAAACTGGTATCAGCAGAAACCAGATGGAACTGTTAAACTCCTGATCTATTACACATCAAGTTTACACTCAGGAGTCCCATCAAGGTTCAGTGGCAGTGGGTCTGGGACAGATTATTCTCTCACCATCAGCAACCTGGAACCTGAAGATATTGCCACTTACTATTGTCAGCAGTATAGTAAGCTTCCGTACACGTTCGGAGGGGGGACCAAGCTGGAAATAAAACGGGCTGATGCTGCACCAACTGTATCCATCTTCCCACCATCCAGTGAGCAGTTAACATCTGGAGGTGCCTCAGTCGTGTGCTTC	FALSE	TRUE	IGKV10-94*01	Knockin		IGKJ2*01	GATATCCAGATGACACAGACTACATCCTCCCTGTCTGCCTCTCTGGGAGACAGAGTCACCATCAGTTGCAGTGCAAGTCAGGGCATT..................AGCAATTATTTAAACTGGTATCAGCAGAAACCAGATGGAACTGTTAAACTCCTGATCTATTACACA.....................TCAAGTTTACACTCAGGAGTCCCA...TCAAGGTTCAGTGGCAGTGGG......TCTGGGACAGATTATTCTCTCACCATCAGCAACCTGGAACCTGAAGATATTGCCACTTACTATTGTCAGCAGTATAGTAAGCTTCCGTACACGTTCGGAGGGGGGACCAAGCTGGAAATAAAAC	GATATCCAGATGACACAGACTACATCCTCCCTGTCTGCCTCTCTGGGAGACAGAGTCACCATCAGTTGCAGTGCAAGTCAGGGCATT..................AGCAATTATTTAAACTGGTATCAGCAGAAACCAGATGGAACTGTTAAACTCCTGATCTATTACACA.....................TCAAGTTTACACTCAGGAGTCCCA...TCAAGGTTCAGTGGCAGTGGG......TCTGGGACAGATTATTCTCTCACCATCAGCAACCTGGAACCTGAAGATATTGCCACTTACTATTGTCAGCAGTATAGTAAGCTTCCGTACACGTTCGGAGGGGGGACCAAGCTGGAAATAAAAC	TGTCAGCAGTATAGTAAGCTTCCGTACACGTTC	CQQYSKLPYTF	L	92S284=		376S1N38=	FALSE	TRUE	IGK	33	0	NA	93	376	1	332	NA	NA	NA	NA	377	414	2	39	444	1	1.2e-126	NA	NA	NA	73.7	1	2.42e-17	GATATCCAGATGACACAGACTACATCCTCCCTGTCTGCCTCTCTGGGAGACAGAGTCACCATCAGTTGCAGTGCAAGT	TTAAACTGGTATCAGCAGAAACCAGATGGAACTGTTAAACTCCTGATCTAT	AGTTTACACTCAGGAGTCCCA...TCAAGGTTCAGTGGCAGTGGG......TCTGGGACAGATTATTCTCTCACCATCAGCAACCTGGAACCTGAAGATATTGCCACTTACTATTGT	TTCGGAGGGGGGACCAAGCTGGAAATAAAAC	CAGGGCATT..................AGCAATTAT	TACACA.....................TCA	CAGCAGTATAGTAAGCTTCCGTACACG	CATGCCTTCTTAGAGC-1	IGKC	668	36	IGKV10-94		IGKJ2	TGTCAGCAGTATAGTAAGCTTCCGTACACGTTC	CQQYSKLPYTF	0	0	0	0	0	0
CATGCCTTCTTGTCAT-1_2	SeuratProject	3146	1223	1.65289	4060	4	775	5	twentyone	Mouse-hashtag-3	Mouse-hashtag-5	4.47253	Mouse-hashtag-3	Singlet	Mouse-hashtag-08	-0.239515	-0.180106	G1	-0.059409	NA	15	Singlet	15	16	15	14	atBC	21	TGGGGATTGTAATTGAAGTCAAGACTCAGCCTGGACATGATGTCCTCTGCTCAGTTCCTTGGTCTCCTGTTGCTCTGTTTTCAAGGTACCAGATGTGATATCCAGATGACACAGACTACATCCTCCCTGTCTGCCTCTCTGGGAGACAGAGTCACCATCAGTTGCAGTGCAAGTCAGGGCATTAGCAATTATTTAAACTGGTATCAGCAGAAACCAGATGGAACTGTTAAACTCCTGATCTATTACACATCAAGTTTACACTCAGGAGTCCCATCAAGGTTCAGTGGCAGTGGGTCTGGGACAGATTATTCTCTCACCATCAGCAACCTGGAACCTGAAGATATTGCCACTTACTATTGTCAGCAGTATAGTAAGCTTCCATTCACGTTCGGCTCGGGGACAAAGTTGGAAATAAAACGGGCTGATGCTGCACCAACTGTATCCATCTTCCCACCATCCAGTGAGCAGTTAACATCTGGAGGTGCCTCAGTCGTGTGCTTC	FALSE	TRUE	IGKV10-94*01	Knockin		IGKJ4*01	GATATCCAGATGACACAGACTACATCCTCCCTGTCTGCCTCTCTGGGAGACAGAGTCACCATCAGTTGCAGTGCAAGTCAGGGCATT..................AGCAATTATTTAAACTGGTATCAGCAGAAACCAGATGGAACTGTTAAACTCCTGATCTATTACACA.....................TCAAGTTTACACTCAGGAGTCCCA...TCAAGGTTCAGTGGCAGTGGG......TCTGGGACAGATTATTCTCTCACCATCAGCAACCTGGAACCTGAAGATATTGCCACTTACTATTGTCAGCAGTATAGTAAGCTTCCATTCACGTTCGGCTCGGGGACAAAGTTGGAAATAAAAC	GATATCCAGATGACACAGACTACATCCTCCCTGTCTGCCTCTCTGGGAGACAGAGTCACCATCAGTTGCAGTGCAAGTCAGGGCATT..................AGCAATTATTTAAACTGGTATCAGCAGAAACCAGATGGAACTGTTAAACTCCTGATCTATTACACA.....................TCAAGTTTACACTCAGGAGTCCCA...TCAAGGTTCAGTGGCAGTGGG......TCTGGGACAGATTATTCTCTCACCATCAGCAACCTGGAACCTGAAGATATTGCCACTTACTATTGTCAGCAGTATAGTAAGCTTCCGTACACGTTCGGAGGGGGGACCAAGCTGGAAATAAAAC	TGTCAGCAGTATAGTAAGCTTCCATTCACGTTC	CQQYSKLPFTF	L	96S284=		380S38=	FALSE	TRUE	IGK	33	0	NA	97	380	1	332	NA	NA	NA	NA	381	418	1	38	444	1	1.21e-126	NA	NA	NA	73.7	1	2.44e-17	GATATCCAGATGACACAGACTACATCCTCCCTGTCTGCCTCTCTGGGAGACAGAGTCACCATCAGTTGCAGTGCAAGT	TTAAACTGGTATCAGCAGAAACCAGATGGAACTGTTAAACTCCTGATCTAT	AGTTTACACTCAGGAGTCCCA...TCAAGGTTCAGTGGCAGTGGG......TCTGGGACAGATTATTCTCTCACCATCAGCAACCTGGAACCTGAAGATATTGCCACTTACTATTGT	TTCGGCTCGGGGACAAAGTTGGAAATAAAAC	CAGGGCATT..................AGCAATTAT	TACACA.....................TCA	CAGCAGTATAGTAAGCTTCCATTCACG	CATGCCTTCTTGTCAT-1	IGKC	3050	24	IGKV10-94		IGKJ4	TGTCAGCAGTATAGTAAGCTTCCATTCACGTTC	CQQYSKLPFTF	3	4	0.00934579	0.0124611	0.0218069	7
CATGGCGAGCTTTGGT-1_1	SeuratProject	31539	3987	1.08437	592	4	322	3	Seven	Mouse-hashtag-1	Mouse-hashtag-4	2.24438	Mouse-hashtag-1	Singlet	Mouse-hashtag-01	0.0160265	0.117163	G2M	-0.101136	12	18	Singlet	18	18	11	10	PB1	7	GGGGTTTCTTATATGGGGGTAATTGAAGTCAAGACTCAGCCTGGACATGATGTCCTCTGCTCAGTTCCTTGGTCTCCTGTTGCTCTGTTTTCAAGGTACCAGATGTGATATCCAGATGACACAGACTACATCCTCCCTGTCTGCCTCTCTGGGAGACAGAGTCACCATCAGTTGCAGTGCAAGTCAGGGCATTAGCAATTATTTAAACTGGTATCAGCAGAAACCAGATGGAACTGTTAAACTCCTGATCTATTACACATCAAGTTTACACTCAGGAGTCCCATCAAGGTTCAGTGGCAGTGGGTCTGGGACAGATTATTCTCTCACCATCAGCAACCTGGAACCTGAAGATATTGCCACTTACTATTGTCAGCAGTATAGTAAGCTTCCGTACACGTTCGGAGGGGGGACCAAGCTGGAAATAAAACGGGCTGATGCTGCACCAACTGTATCCATCTTCCCACCATCCAGTGAGCAGTTAACATCTGGAGGTGCCTCAGTCGTGTGCTTC	FALSE	TRUE	IGKV10-94*01	Knockin		IGKJ2*01	GATATCCAGATGACACAGACTACATCCTCCCTGTCTGCCTCTCTGGGAGACAGAGTCACCATCAGTTGCAGTGCAAGTCAGGGCATT..................AGCAATTATTTAAACTGGTATCAGCAGAAACCAGATGGAACTGTTAAACTCCTGATCTATTACACA.....................TCAAGTTTACACTCAGGAGTCCCA...TCAAGGTTCAGTGGCAGTGGG......TCTGGGACAGATTATTCTCTCACCATCAGCAACCTGGAACCTGAAGATATTGCCACTTACTATTGTCAGCAGTATAGTAAGCTTCCGTACACGTTCGGAGGGGGGACCAAGCTGGAAATAAAAC	GATATCCAGATGACACAGACTACATCCTCCCTGTCTGCCTCTCTGGGAGACAGAGTCACCATCAGTTGCAGTGCAAGTCAGGGCATT..................AGCAATTATTTAAACTGGTATCAGCAGAAACCAGATGGAACTGTTAAACTCCTGATCTATTACACA.....................TCAAGTTTACACTCAGGAGTCCCA...TCAAGGTTCAGTGGCAGTGGG......TCTGGGACAGATTATTCTCTCACCATCAGCAACCTGGAACCTGAAGATATTGCCACTTACTATTGTCAGCAGTATAGTAAGCTTCCGTACACGTTCGGAGGGGGGACCAAGCTGGAAATAAAAC	TGTCAGCAGTATAGTAAGCTTCCGTACACGTTC	CQQYSKLPYTF	L	106S284=		390S1N38=	FALSE	TRUE	IGK	33	0	NA	107	390	1	332	NA	NA	NA	NA	391	428	2	39	444	1	1.23e-126	NA	NA	NA	73.7	1	2.49e-17	GATATCCAGATGACACAGACTACATCCTCCCTGTCTGCCTCTCTGGGAGACAGAGTCACCATCAGTTGCAGTGCAAGT	TTAAACTGGTATCAGCAGAAACCAGATGGAACTGTTAAACTCCTGATCTAT	AGTTTACACTCAGGAGTCCCA...TCAAGGTTCAGTGGCAGTGGG......TCTGGGACAGATTATTCTCTCACCATCAGCAACCTGGAACCTGAAGATATTGCCACTTACTATTGT	TTCGGAGGGGGGACCAAGCTGGAAATAAAAC	CAGGGCATT..................AGCAATTAT	TACACA.....................TCA	CAGCAGTATAGTAAGCTTCCGTACACG	CATGGCGAGCTTTGGT-1	IGKC	46654	5779	IGKV10-94		IGKJ2	TGTCAGCAGTATAGTAAGCTTCCGTACACGTTC	CQQYSKLPYTF	0	0	0	0	0	0
CATGGCGAGTATCTCG-1_2	SeuratProject	6214	2044	1.7702	182	4	521	5	twentyone	Mouse-hashtag-5	Mouse-hashtag-3	1.62635	Mouse-hashtag-5	Singlet	Mouse-hashtag-10	-0.22278	-0.256252	G1	0.0334722	NA	1	Singlet	1	0	0	0	LZ	21	TGGGGGTAATTGAAGTCAAGACTCAGCCTGGACATGATGTCCTCTGCTCAGTTCCTTGGTCTCCTGTTGCTCTGTTTTCAAGGTACCAGATGTGATATCCAAATGACACAGACTACATCCTCCCTGTCTGCCTCTCTGGGAGACAGGGTCACCATCAGTTGCAGTGCAAGTCAGGACATTAGCAATTATTTAAACTGGTATCAGCAGAAACCAGATGGAACTGTTAGACTCCTGATCTATTACACATCAAGTTTATACTCAGGAGTCCCATCAAGGTTCAGTGGCAGTGGGTCTGGGACAGATTATTCTCTCACCATCAGCAACCTGGAACCTGAAGATATTGCCACTTACTATTGTCAGAACTATAGTAAGTTTCCGTACACGTTCGGAGGGGGGACCAAGCTGGAAATAAAACGGGCTGATGCTGCACCAACTGTATCCATCTTCCCACCATCCAGTGAGCAGTTAACATCTGGAGGTGCCTCAGTCGTGTGCTTC	FALSE	TRUE	IGKV10-94*01	Knockin		IGKJ2*01	GATATCCAAATGACACAGACTACATCCTCCCTGTCTGCCTCTCTGGGAGACAGGGTCACCATCAGTTGCAGTGCAAGTCAGGACATT..................AGCAATTATTTAAACTGGTATCAGCAGAAACCAGATGGAACTGTTAGACTCCTGATCTATTACACA.....................TCAAGTTTATACTCAGGAGTCCCA...TCAAGGTTCAGTGGCAGTGGG......TCTGGGACAGATTATTCTCTCACCATCAGCAACCTGGAACCTGAAGATATTGCCACTTACTATTGTCAGAACTATAGTAAGTTTCCGTACACGTTCGGAGGGGGGACCAAGCTGGAAATAAAAC	GATATCCAGATGACACAGACTACATCCTCCCTGTCTGCCTCTCTGGGAGACAGAGTCACCATCAGTTGCAGTGCAAGTCAGGGCATT..................AGCAATTATTTAAACTGGTATCAGCAGAAACCAGATGGAACTGTTAAACTCCTGATCTATTACACA.....................TCAAGTTTACACTCAGGAGTCCCA...TCAAGGTTCAGTGGCAGTGGG......TCTGGGACAGATTATTCTCTCACCATCAGCAACCTGGAACCTGAAGATATTGCCACTTACTATTGTCAGCAGTATAGTAAGCTTCCGTACACGTTCGGAGGGGGGACCAAGCTGGAAATAAAAC	TGTCAGAACTATAGTAAGTTTCCGTACACGTTC	CQNYSKFPYTF	F	93S8=1X44=1X28=1X50=1X28=1X104=1X1=1X9=1X4=		377S1N38=	FALSE	TRUE	IGK	33	0	NA	94	377	1	332	NA	NA	NA	NA	378	415	2	39	419	0.97183	3.83e-119	NA	NA	NA	73.7	1	2.42e-17	GATATCCAAATGACACAGACTACATCCTCCCTGTCTGCCTCTCTGGGAGACAGGGTCACCATCAGTTGCAGTGCAAGT	TTAAACTGGTATCAGCAGAAACCAGATGGAACTGTTAGACTCCTGATCTAT	AGTTTATACTCAGGAGTCCCA...TCAAGGTTCAGTGGCAGTGGG......TCTGGGACAGATTATTCTCTCACCATCAGCAACCTGGAACCTGAAGATATTGCCACTTACTATTGT	TTCGGAGGGGGGACCAAGCTGGAAATAAAAC	CAGGACATT..................AGCAATTAT	TACACA.....................TCA	CAGAACTATAGTAAGTTTCCGTACACG	CATGGCGAGTATCTCG-1	IGKC	4874	36	IGKV10-94		IGKJ2	TGTCAGAACTATAGTAAGTTTCCGTACACGTTC	CQNYSKFPYTF	6	2	0.0186916	0.00623053	0.0249221	8
CATGGCGCAAGTAATG-1_2	SeuratProject	6351	2284	1.48008	75	4	273	5	twentyone	Mouse-hashtag-1	Mouse-hashtag-3	1.96737	Mouse-hashtag-1	Singlet	Mouse-hashtag-06	-0.328734	0.206783	G2M	-0.535517	NA	0	Singlet	0	10	1	4	DZd	21	TATAGGGGGTAATTGAAGTCAAGACTCAGCCTGGACATGATGTCCTCTGCTCAGTTCCTTGGTCTCCTGTTGCTCTGTTTTCAAGGTACCAGATGTGATATCCAGATGACACAGACTACATCCTCCCTGTCTGCCTCTCTGGGAGACAGAGTCACCATCAGTTGCAGTGCAAGTCAGGGCATTAGCAATTATTTAAACTGGTATCAGCAGAAACCAGATGGAACTGTTAAACTCCTGATCTATTACACATCAAGTTTACACTCAGGAGTCCCATCAAGGTTCAGTGGCAGTGGGTCTGGGACAGATTATTCTCTCACCATCAGCAACCTGGAACCTGAAGATATTGCCACTTACTATTGTCAGCAGTATAGTAAGTTTCCGTACACGTTCGGAGGGGGGACCAAGCTGGAAATAAAACGGGCTGATGCTGCACCAACTGTATCCATCTTCCCACCATCCAGTGAGCAGTTAACATCTGGAGGTGCCTCAGTCGTGTGCTTC	FALSE	TRUE	IGKV10-94*01	Knockin		IGKJ2*01	GATATCCAGATGACACAGACTACATCCTCCCTGTCTGCCTCTCTGGGAGACAGAGTCACCATCAGTTGCAGTGCAAGTCAGGGCATT..................AGCAATTATTTAAACTGGTATCAGCAGAAACCAGATGGAACTGTTAAACTCCTGATCTATTACACA.....................TCAAGTTTACACTCAGGAGTCCCA...TCAAGGTTCAGTGGCAGTGGG......TCTGGGACAGATTATTCTCTCACCATCAGCAACCTGGAACCTGAAGATATTGCCACTTACTATTGTCAGCAGTATAGTAAGTTTCCGTACACGTTCGGAGGGGGGACCAAGCTGGAAATAAAAC	GATATCCAGATGACACAGACTACATCCTCCCTGTCTGCCTCTCTGGGAGACAGAGTCACCATCAGTTGCAGTGCAAGTCAGGGCATT..................AGCAATTATTTAAACTGGTATCAGCAGAAACCAGATGGAACTGTTAAACTCCTGATCTATTACACA.....................TCAAGTTTACACTCAGGAGTCCCA...TCAAGGTTCAGTGGCAGTGGG......TCTGGGACAGATTATTCTCTCACCATCAGCAACCTGGAACCTGAAGATATTGCCACTTACTATTGTCAGCAGTATAGTAAGCTTCCGTACACGTTCGGAGGGGGGACCAAGCTGGAAATAAAAC	TGTCAGCAGTATAGTAAGTTTCCGTACACGTTC	CQQYSKFPYTF	F	96S279=1X4=		380S1N38=	FALSE	TRUE	IGK	33	0	NA	97	380	1	332	NA	NA	NA	NA	381	418	2	39	441	0.99648	1.05e-125	NA	NA	NA	73.7	1	2.44e-17	GATATCCAGATGACACAGACTACATCCTCCCTGTCTGCCTCTCTGGGAGACAGAGTCACCATCAGTTGCAGTGCAAGT	TTAAACTGGTATCAGCAGAAACCAGATGGAACTGTTAAACTCCTGATCTAT	AGTTTACACTCAGGAGTCCCA...TCAAGGTTCAGTGGCAGTGGG......TCTGGGACAGATTATTCTCTCACCATCAGCAACCTGGAACCTGAAGATATTGCCACTTACTATTGT	TTCGGAGGGGGGACCAAGCTGGAAATAAAAC	CAGGGCATT..................AGCAATTAT	TACACA.....................TCA	CAGCAGTATAGTAAGTTTCCGTACACG	CATGGCGCAAGTAATG-1	IGKC	5376	38	IGKV10-94		IGKJ2	TGTCAGCAGTATAGTAAGTTTCCGTACACGTTC	CQQYSKFPYTF	1	0	0.00311526	0	0.00311526	1
CATGGCGCAGGTCTCG-1_2	SeuratProject	7110	2279	1.4346	158	4	2338	5	twentyone	Mouse-hashtag-1	Mouse-hashtag-3	3.95886	Mouse-hashtag-1	Singlet	Mouse-hashtag-06	0.361879	-0.11465	S	0.476529	NA	1	Singlet	1	0	0	2	LZ	21	CAGTTCCTTGGTCTCCCGTCAGAGTGTGGGTTAAGAGCTTTCTTATATGGGGGTAATTGAAGTCAAGACTCAGCCTGGACATGATGTCCTCTGCTCAGTTCCTTGGTCTCCTGTTGCTCTGTTTTCAAGGTTCCAGATGTGATATCCAGATGACACAGACTACATCCTCCCTGTCTGCCTCTCTGGGAGACAGAGTCACCATCAGTTGCAGTGCAAGTCAGGGCATTAGCAATTATTTAAACTGGTATCAGCAGAAACCAGATGGATCTGTTAAACTCCTGATCTATTACACATCAACTTTACACTCAGGAGTCCCCTCAAGGTTCAGTGGCAGTGGGTCTGGGACAGATTATTCTCTCACCATCAGCAACCTGGAACCTGAAGATATTGCCACTTACTATTGTCAGCAGTATAGTAAGTTCCCGTGGACGATCGGTGGAGGCACCAAGCTGGAAATCAAACGGGCTGATGCTGCACCAACTGTATCCATCTTCCCACCATCCAGTGAGCAGTTAACATCTGGAGGTGCCTCAGTCGTGTGCTTC	FALSE	TRUE	IGKV10-94*01	Knockin		IGKJ1*01	GATATCCAGATGACACAGACTACATCCTCCCTGTCTGCCTCTCTGGGAGACAGAGTCACCATCAGTTGCAGTGCAAGTCAGGGCATT..................AGCAATTATTTAAACTGGTATCAGCAGAAACCAGATGGATCTGTTAAACTCCTGATCTATTACACA.....................TCAACTTTACACTCAGGAGTCCCC...TCAAGGTTCAGTGGCAGTGGG......TCTGGGACAGATTATTCTCTCACCATCAGCAACCTGGAACCTGAAGATATTGCCACTTACTATTGTCAGCAGTATAGTAAGTTCCCGTGGACGATCGGTGGAGGCACCAAGCTGGAAATCAAAC	GATATCCAGATGACACAGACTACATCCTCCCTGTCTGCCTCTCTGGGAGACAGAGTCACCATCAGTTGCAGTGCAAGTCAGGGCATT..................AGCAATTATTTAAACTGGTATCAGCAGAAACCAGATGGAACTGTTAAACTCCTGATCTATTACACA.....................TCAAGTTTACACTCAGGAGTCCCA...TCAAGGTTCAGTGGCAGTGGG......TCTGGGACAGATTATTCTCTCACCATCAGCAACCTGGAACCTGAAGATATTGCCACTTACTATTGTCAGCAGTATAGTAAGCTTCCGTACACGTTCGGAGGGGGGACCAAGCTGGAAATAAAAC	TGTCAGCAGTATAGTAAGTTCCCGTGGACGATC	CQQYSKFPWTI	F	140S126=1X30=1X18=1X102=1X1=1X2=		424S7=1X30=	FALSE	TRUE	IGK	33	0	NA	141	424	1	332	NA	NA	NA	NA	425	462	1	38	428	0.98239	6.47e-122	NA	NA	NA	68	0.97368	1.45e-15	GATATCCAGATGACACAGACTACATCCTCCCTGTCTGCCTCTCTGGGAGACAGAGTCACCATCAGTTGCAGTGCAAGT	TTAAACTGGTATCAGCAGAAACCAGATGGATCTGTTAAACTCCTGATCTAT	ACTTTACACTCAGGAGTCCCC...TCAAGGTTCAGTGGCAGTGGG......TCTGGGACAGATTATTCTCTCACCATCAGCAACCTGGAACCTGAAGATATTGCCACTTACTATTGT	ATCGGTGGAGGCACCAAGCTGGAAATCAAAC	CAGGGCATT..................AGCAATTAT	TACACA.....................TCA	CAGCAGTATAGTAAGTTCCCGTGGACG	CATGGCGCAGGTCTCG-1	IGKC	6966	55	IGKV10-94		IGKJ1	TGTCAGCAGTATAGTAAGTTCCCGTGGACGATC	CQQYSKFPWTI	5	6	0.0155763	0.0186916	0.0342679	11
CATGGCGGTAGCGTGA-1_2	SeuratProject	4762	1845	0.98698	125	4	2687	5	twentyone	Mouse-hashtag-4	Mouse-hashtag-3	3.98295	Mouse-hashtag-4	Singlet	Mouse-hashtag-09	0.38859	0.213427	S	0.175163	NA	4	Singlet	4	4	5	5	DZp	21	GCATTGTAATTGAAGTCAAGACTCAGCCTGGACATGATGTCCTCTGCTCAGTTCCTTGGTCTCCTGTTGCTCTGTTTTCAAGGTACCAGATGTGATATCCAGATGACACAGACTACATCCTCCCTGTCTGCCTCTCTGGGAGACAGAGTCACCATCAGTTGCAGTGCAAGTCAGGGCATTAGCAATTATTTAAACTGGTATCAACAGAAACCAGATGGAACTGTTAAACTCCTGATCTATTACACATCAAGTTTACACTCAGGAGTCCCATCAAGGTTCAGTGGCAGTGGGTCTGGGACAGATTATTCTCTCACCATCAGAAACCTGGAACCTGAAGATATTGCCACTTACTATTGTCAGCAGTATAGTAAGTTTCCGTATACGTTCGGAGGGGGGACCAAGCTGGAAATAAAACGGGCTGATGCTGCACCAACTGTATCCATCTTCCCACCATCCAGTGAGCAGTTAACATCTGGAGGTGCCTCAGTCGTGTGCTTC	FALSE	TRUE	IGKV10-94*01	Knockin		IGKJ2*01	GATATCCAGATGACACAGACTACATCCTCCCTGTCTGCCTCTCTGGGAGACAGAGTCACCATCAGTTGCAGTGCAAGTCAGGGCATT..................AGCAATTATTTAAACTGGTATCAACAGAAACCAGATGGAACTGTTAAACTCCTGATCTATTACACA.....................TCAAGTTTACACTCAGGAGTCCCA...TCAAGGTTCAGTGGCAGTGGG......TCTGGGACAGATTATTCTCTCACCATCAGAAACCTGGAACCTGAAGATATTGCCACTTACTATTGTCAGCAGTATAGTAAGTTTCCGTATACGTTCGGAGGGGGGACCAAGCTGGAAATAAAAC	GATATCCAGATGACACAGACTACATCCTCCCTGTCTGCCTCTCTGGGAGACAGAGTCACCATCAGTTGCAGTGCAAGTCAGGGCATT..................AGCAATTATTTAAACTGGTATCAGCAGAAACCAGATGGAACTGTTAAACTCCTGATCTATTACACA.....................TCAAGTTTACACTCAGGAGTCCCA...TCAAGGTTCAGTGGCAGTGGG......TCTGGGACAGATTATTCTCTCACCATCAGCAACCTGGAACCTGAAGATATTGCCACTTACTATTGTCAGCAGTATAGTAAGCTTCCGTACACGTTCGGAGGGGGGACCAAGCTGGAAATAAAAC	TGTCAGCAGTATAGTAAGTTTCCGTATACGTTC	CQQYSKFPYTF	F	93S110=1X116=1X51=1X4=		377S1N3=1X34=	FALSE	TRUE	IGK	33	0	NA	94	377	1	332	NA	NA	NA	NA	378	415	2	39	434	0.98944	7.82e-124	NA	NA	NA	68	0.97368	1.32e-15	GATATCCAGATGACACAGACTACATCCTCCCTGTCTGCCTCTCTGGGAGACAGAGTCACCATCAGTTGCAGTGCAAGT	TTAAACTGGTATCAACAGAAACCAGATGGAACTGTTAAACTCCTGATCTAT	AGTTTACACTCAGGAGTCCCA...TCAAGGTTCAGTGGCAGTGGG......TCTGGGACAGATTATTCTCTCACCATCAGAAACCTGGAACCTGAAGATATTGCCACTTACTATTGT	TTCGGAGGGGGGACCAAGCTGGAAATAAAAC	CAGGGCATT..................AGCAATTAT	TACACA.....................TCA	CAGCAGTATAGTAAGTTTCCGTATACG	CATGGCGGTAGCGTGA-1	IGKC	3962	32	IGKV10-94		IGKJ2	TGTCAGCAGTATAGTAAGTTTCCGTATACGTTC	CQQYSKFPYTF	2	2	0.00623053	0.00623053	0.0124611	4
CATGGCGGTCCAAGTT-1_2	SeuratProject	7303	2298	1.61577	396	4	797	5	twentyone	Mouse-hashtag-4	Mouse-hashtag-2	2.83416	Mouse-hashtag-4	Singlet	Mouse-hashtag-09	-0.163031	-0.235856	G1	0.072825	NA	0	Singlet	0	1	1	1	DZd	21	TGGGGGTAATTGAAGTCAAGACTCAGCCTGGACATGATGTCCTCTGCTCAGTTCCTTGGTCTCCTGTTGCTCTGTTTTCAAGGTACCAGATGTGATATCCAGATGACACAGACTACATCCTCCCTGTCTGCCTCTCTGGGAGACAGAGTCACCATCAGTTGCAGTGCAAGTCAGGGCATTAGCAATTATTTAAACTGGTATCAGCAGAAACCAGATGGAACTGTTAAACTCCTGATCTATTACACATCAAGTTTACACTCAGGAGTCCCATCAAGGTTCAGTGGCAGTGGGTCTGGGACAGATTATTCTCTCACCATCAGCAACCTGGAACCTGAAGATATTGCCACTTACTATTGTCAGAAGTATAGTAAGTTTCCGTACACGTTCGGAGGGGGGACCAAGCTGGAAATAAAACGGGCTGATGCTGCACCAACTGTATCCATCTTCCCACCATCCAGTGAGCAGTTAACATCTGGAGGTGCCTCAGTCGTGTGCTTC	FALSE	TRUE	IGKV10-94*01	Knockin		IGKJ2*01	GATATCCAGATGACACAGACTACATCCTCCCTGTCTGCCTCTCTGGGAGACAGAGTCACCATCAGTTGCAGTGCAAGTCAGGGCATT..................AGCAATTATTTAAACTGGTATCAGCAGAAACCAGATGGAACTGTTAAACTCCTGATCTATTACACA.....................TCAAGTTTACACTCAGGAGTCCCA...TCAAGGTTCAGTGGCAGTGGG......TCTGGGACAGATTATTCTCTCACCATCAGCAACCTGGAACCTGAAGATATTGCCACTTACTATTGTCAGAAGTATAGTAAGTTTCCGTACACGTTCGGAGGGGGGACCAAGCTGGAAATAAAAC	GATATCCAGATGACACAGACTACATCCTCCCTGTCTGCCTCTCTGGGAGACAGAGTCACCATCAGTTGCAGTGCAAGTCAGGGCATT..................AGCAATTATTTAAACTGGTATCAGCAGAAACCAGATGGAACTGTTAAACTCCTGATCTATTACACA.....................TCAAGTTTACACTCAGGAGTCCCA...TCAAGGTTCAGTGGCAGTGGG......TCTGGGACAGATTATTCTCTCACCATCAGCAACCTGGAACCTGAAGATATTGCCACTTACTATTGTCAGCAGTATAGTAAGCTTCCGTACACGTTCGGAGGGGGGACCAAGCTGGAAATAAAAC	TGTCAGAAGTATAGTAAGTTTCCGTACACGTTC	CQKYSKFPYTF	F	93S267=1X11=1X4=		377S1N38=	FALSE	TRUE	IGK	33	0	NA	94	377	1	332	NA	NA	NA	NA	378	415	2	39	438	0.99296	9.02e-125	NA	NA	NA	73.7	1	2.42e-17	GATATCCAGATGACACAGACTACATCCTCCCTGTCTGCCTCTCTGGGAGACAGAGTCACCATCAGTTGCAGTGCAAGT	TTAAACTGGTATCAGCAGAAACCAGATGGAACTGTTAAACTCCTGATCTAT	AGTTTACACTCAGGAGTCCCA...TCAAGGTTCAGTGGCAGTGGG......TCTGGGACAGATTATTCTCTCACCATCAGCAACCTGGAACCTGAAGATATTGCCACTTACTATTGT	TTCGGAGGGGGGACCAAGCTGGAAATAAAAC	CAGGGCATT..................AGCAATTAT	TACACA.....................TCA	CAGAAGTATAGTAAGTTTCCGTACACG	CATGGCGGTCCAAGTT-1	IGKC	9358	63	IGKV10-94		IGKJ2	TGTCAGAAGTATAGTAAGTTTCCGTACACGTTC	CQKYSKFPYTF	2	0	0.00623053	0	0.00623053	2
CATGGCGTCCGAGCCA-1_2	SeuratProject	7395	2123	1.94726	109	4	3350	5	twentyone	Mouse-hashtag-5	Mouse-hashtag-1	3.01411	Mouse-hashtag-5	Singlet	Mouse-hashtag-10	-0.193097	-0.234799	G1	0.0417013	NA	1	Singlet	1	0	0	0	LZ	21	TTGCTTTATTATTGGGGGTAATTGAAGTCAAGACTCAGCCTGGACATGATGTCCTCTGCTCAGTTCCTTGGTCTCCTGTTGCTCTGTTTTCAAGGTACCAGATGTGATATCCAGATGACACAGACTACATCCTCCCTGTCTGCCTCTCTGGGAGACAGAGTCACCATCAGTTGCAGTGCAAGTCAGGGCATTAGCAATTATTTAAACTGGTATCAGCAGAAACCAGATGGAACTGTTAAACTCCTGATCTATTACACATCAAGTTTACACTCAGGAGTCCCATCAAGGTTCAGTGGCAGTGGGTCTGGGACAGATTATTCTCTCACCATCAGCAACCTGGAACCTGAAGATATTGCCACTTACTATTGTCAGCAGTATAGTAAGTTTCCGTACACGTTCGGAGGGGGGACCAAGCTGGAAATAAAACGGGCTGATGCTGCACCAACTGTATCCATCTTCCCACCATCCAGTGAGCAGTTAACATCTGGAGGTGCCTCAGTCGTGTGCTTC	FALSE	TRUE	IGKV10-94*01	Knockin		IGKJ2*01	GATATCCAGATGACACAGACTACATCCTCCCTGTCTGCCTCTCTGGGAGACAGAGTCACCATCAGTTGCAGTGCAAGTCAGGGCATT..................AGCAATTATTTAAACTGGTATCAGCAGAAACCAGATGGAACTGTTAAACTCCTGATCTATTACACA.....................TCAAGTTTACACTCAGGAGTCCCA...TCAAGGTTCAGTGGCAGTGGG......TCTGGGACAGATTATTCTCTCACCATCAGCAACCTGGAACCTGAAGATATTGCCACTTACTATTGTCAGCAGTATAGTAAGTTTCCGTACACGTTCGGAGGGGGGACCAAGCTGGAAATAAAAC	GATATCCAGATGACACAGACTACATCCTCCCTGTCTGCCTCTCTGGGAGACAGAGTCACCATCAGTTGCAGTGCAAGTCAGGGCATT..................AGCAATTATTTAAACTGGTATCAGCAGAAACCAGATGGAACTGTTAAACTCCTGATCTATTACACA.....................TCAAGTTTACACTCAGGAGTCCCA...TCAAGGTTCAGTGGCAGTGGG......TCTGGGACAGATTATTCTCTCACCATCAGCAACCTGGAACCTGAAGATATTGCCACTTACTATTGTCAGCAGTATAGTAAGCTTCCGTACACGTTCGGAGGGGGGACCAAGCTGGAAATAAAAC	TGTCAGCAGTATAGTAAGTTTCCGTACACGTTC	CQQYSKFPYTF	F	105S279=1X4=		389S1N38=	FALSE	TRUE	IGK	33	0	NA	106	389	1	332	NA	NA	NA	NA	390	427	2	39	441	0.99648	1.07e-125	NA	NA	NA	73.7	1	2.48e-17	GATATCCAGATGACACAGACTACATCCTCCCTGTCTGCCTCTCTGGGAGACAGAGTCACCATCAGTTGCAGTGCAAGT	TTAAACTGGTATCAGCAGAAACCAGATGGAACTGTTAAACTCCTGATCTAT	AGTTTACACTCAGGAGTCCCA...TCAAGGTTCAGTGGCAGTGGG......TCTGGGACAGATTATTCTCTCACCATCAGCAACCTGGAACCTGAAGATATTGCCACTTACTATTGT	TTCGGAGGGGGGACCAAGCTGGAAATAAAAC	CAGGGCATT..................AGCAATTAT	TACACA.....................TCA	CAGCAGTATAGTAAGTTTCCGTACACG	CATGGCGTCCGAGCCA-1	IGKC	6664	52	IGKV10-94		IGKJ2	TGTCAGCAGTATAGTAAGTTTCCGTACACGTTC	CQQYSKFPYTF	1	0	0.00311526	0	0.00311526	1
CATTATCAGATAGCAT-1_2	SeuratProject	3043	1742	8.44561	146	4	3571	5	twentyone	Mouse-hashtag-4	Mouse-hashtag-5	4.74257	Mouse-hashtag-4	Singlet	Mouse-hashtag-09	0.309078	0.759813	G2M	-0.450735	NA	11	Singlet	11	12	12	11	Dying	21	TGGGGACATTGTGAGCCATTGTAATTGAAGTCAAGACTCAGCCTGGACATGATGTCCTCTGCTCAGTTCCTTGGTCTCCTGTTGCTCTGTTTTCAAGGTACCAGCTGTGATATCCAGATGACACAGACTACATCCTCCCTGTCTGCCTCTCTGGGAGACAGAGTCACCATCAGTTGCAGTCCAAATCAGGGCATTAGCAATTATTTAAACTGGTATCAGCAGACACCAGATGGAACTGTTAAACTCCTGATCTATTACACATCAAGTTTACACTCAGGAGTCCCATCAAGGTTCAGTGGCAGTGGGTCTGGGACAGATTATTCTCTCACCATCAGCAAACTGGAACCTGAAGATATTGCCACTTACTATTGTCAGCGGTATAATAAGTTTCCGTGGACGTTCGGTGGAGGCACCAAGCTGGAAATCAAACGGGCTGATGCTGCACCAACTGTATCCATCTTCCCACCATCCAGTGAGCAGTTAACATCTGGAGGTGCCTCAGTCGTGTGCTTC	FALSE	TRUE	IGKV10-94*01	Knockin		IGKJ1*01	GATATCCAGATGACACAGACTACATCCTCCCTGTCTGCCTCTCTGGGAGACAGAGTCACCATCAGTTGCAGTCCAAATCAGGGCATT..................AGCAATTATTTAAACTGGTATCAGCAGACACCAGATGGAACTGTTAAACTCCTGATCTATTACACA.....................TCAAGTTTACACTCAGGAGTCCCA...TCAAGGTTCAGTGGCAGTGGG......TCTGGGACAGATTATTCTCTCACCATCAGCAAACTGGAACCTGAAGATATTGCCACTTACTATTGTCAGCGGTATAATAAGTTTCCGTGGACGTTCGGTGGAGGCACCAAGCTGGAAATCAAAC	GATATCCAGATGACACAGACTACATCCTCCCTGTCTGCCTCTCTGGGAGACAGAGTCACCATCAGTTGCAGTGCAAGTCAGGGCATT..................AGCAATTATTTAAACTGGTATCAGCAGAAACCAGATGGAACTGTTAAACTCCTGATCTATTACACA.....................TCAAGTTTACACTCAGGAGTCCCA...TCAAGGTTCAGTGGCAGTGGG......TCTGGGACAGATTATTCTCTCACCATCAGCAACCTGGAACCTGAAGATATTGCCACTTACTATTGTCAGCAGTATAGTAAGCTTCCGTACACGTTCGGAGGGGGGACCAAGCTGGAAATAAAAC	TGTCAGCGGTATAATAAGTTTCCGTGGACGTTC	CQRYNKFPWTF	F	108S72=1X3=1X38=1X114=1X37=1X5=1X4=1X4=		392S38=	FALSE	TRUE	IGK	33	0	NA	109	392	1	332	NA	NA	NA	NA	393	430	1	38	422	0.97535	4.56e-120	NA	NA	NA	73.7	1	2.5e-17	GATATCCAGATGACACAGACTACATCCTCCCTGTCTGCCTCTCTGGGAGACAGAGTCACCATCAGTTGCAGTCCAAAT	TTAAACTGGTATCAGCAGACACCAGATGGAACTGTTAAACTCCTGATCTAT	AGTTTACACTCAGGAGTCCCA...TCAAGGTTCAGTGGCAGTGGG......TCTGGGACAGATTATTCTCTCACCATCAGCAAACTGGAACCTGAAGATATTGCCACTTACTATTGT	TTCGGTGGAGGCACCAAGCTGGAAATCAAAC	CAGGGCATT..................AGCAATTAT	TACACA.....................TCA	CAGCGGTATAATAAGTTTCCGTGGACG	CATTATCAGATAGCAT-1	IGKC	680	4	IGKV10-94		IGKJ1	TGTCAGCGGTATAATAAGTTTCCGTGGACGTTC	CQRYNKFPWTF	8	4	0.0249221	0.0124611	0.0373832	12
CATTATCAGCAGATCG-1_1	SeuratProject	3715	1370	3.23015	4004	4	339	4	Seven	Mouse-hashtag-4	Mouse-hashtag-3	2.33334	Mouse-hashtag-4	Singlet	Mouse-hashtag-04	-0.108909	-0.171826	G1	0.0629166	1	9	Singlet	9	9	10	8	MBC	7	GGGATTGTAATTGAAGTCAAGACTCAGCCTGGACATGATGTCCTCTGCTCAGTTCCTTGGTCTCCTGTTGCTCTGTTTTCAAGGTACCAGATGTGATATCCAGATGACACAGACTACATCCTCCCTGTCTGCCTCTCTGGGAGACAGAGTCACCATCAGTTGCAGTGCAAGTCAGGGCATTAGCAATTATTTAAACTGGTATCAGCAGAAACCAGATGGAACTGTTAAACTCCTGATCTATTACACATCAAGTTTACACTCAGGAGTCCCATCAAGGTTCAGTGGCAGTGGGTCTGGGACAGATTATTCTCTCACCATCAGCAACCTGGAACCTGAAGATATTGCCACTTACTATTGTCAGCAGTATAGTAAGCTTCCGTACACGTTCGGAGGGGGGACCAAGCTGGAAATAAAACGGGCTGATGCTGCACCAACTGTATCCATCTTCCCACCATCCAGTGAGCAGTTAACATCTGGAGGTGCCTCAGTCGTGTGCTTC	FALSE	TRUE	IGKV10-94*01	Knockin		IGKJ2*01	GATATCCAGATGACACAGACTACATCCTCCCTGTCTGCCTCTCTGGGAGACAGAGTCACCATCAGTTGCAGTGCAAGTCAGGGCATT..................AGCAATTATTTAAACTGGTATCAGCAGAAACCAGATGGAACTGTTAAACTCCTGATCTATTACACA.....................TCAAGTTTACACTCAGGAGTCCCA...TCAAGGTTCAGTGGCAGTGGG......TCTGGGACAGATTATTCTCTCACCATCAGCAACCTGGAACCTGAAGATATTGCCACTTACTATTGTCAGCAGTATAGTAAGCTTCCGTACACGTTCGGAGGGGGGACCAAGCTGGAAATAAAAC	GATATCCAGATGACACAGACTACATCCTCCCTGTCTGCCTCTCTGGGAGACAGAGTCACCATCAGTTGCAGTGCAAGTCAGGGCATT..................AGCAATTATTTAAACTGGTATCAGCAGAAACCAGATGGAACTGTTAAACTCCTGATCTATTACACA.....................TCAAGTTTACACTCAGGAGTCCCA...TCAAGGTTCAGTGGCAGTGGG......TCTGGGACAGATTATTCTCTCACCATCAGCAACCTGGAACCTGAAGATATTGCCACTTACTATTGTCAGCAGTATAGTAAGCTTCCGTACACGTTCGGAGGGGGGACCAAGCTGGAAATAAAAC	TGTCAGCAGTATAGTAAGCTTCCGTACACGTTC	CQQYSKLPYTF	L	94S284=		378S1N38=	FALSE	TRUE	IGK	33	0	NA	95	378	1	332	NA	NA	NA	NA	379	416	2	39	444	1	1.2e-126	NA	NA	NA	73.7	1	2.43e-17	GATATCCAGATGACACAGACTACATCCTCCCTGTCTGCCTCTCTGGGAGACAGAGTCACCATCAGTTGCAGTGCAAGT	TTAAACTGGTATCAGCAGAAACCAGATGGAACTGTTAAACTCCTGATCTAT	AGTTTACACTCAGGAGTCCCA...TCAAGGTTCAGTGGCAGTGGG......TCTGGGACAGATTATTCTCTCACCATCAGCAACCTGGAACCTGAAGATATTGCCACTTACTATTGT	TTCGGAGGGGGGACCAAGCTGGAAATAAAAC	CAGGGCATT..................AGCAATTAT	TACACA.....................TCA	CAGCAGTATAGTAAGCTTCCGTACACG	CATTATCAGCAGATCG-1	IGKC	842	45	IGKV10-94		IGKJ2	TGTCAGCAGTATAGTAAGCTTCCGTACACGTTC	CQQYSKLPYTF	0	0	0	0	0	0
CATTATCAGGTAAACT-1_1	SeuratProject	19177	3799	1.64259	482	4	2582	4	Seven	Mouse-hashtag-4	Mouse-hashtag-5	3.58176	Mouse-hashtag-4	Singlet	Mouse-hashtag-04	-0.075881	0.00609196	G2M	-0.081973	0	14	Singlet	14	10	7	4	DZp	7	TGGGGATTGTAATTGAAGTCAAGACTCAGCCTGGACATGATGTCCTCTGCTCAGTTCCTTGGTCTCCTGTTGCTCTGTTTTCAAGGTATCAGATGTGATATCCAGATGACACAGACTACATCCTCCCTGTCTGCCTCTCTGGGAGACAGAGTCACCATCAGTTGCAGTGCAAGTCAGGGCATTAGCAATTATTTAAACTGGTATCAGCAGAAACCAGATGGAACTGTTAAACTCCTGATCTATTACACATCAAGTTTACACTCAGGAGTCCCATCAAGGTTCAGTGGCAGTGGGTCTGGGACAGATTATTCTCTCACCATCAGCAACCTGGAACCTGAAGATATTGCCACTTACTATTGTCAGCAGTATAGTAAGCTTCCGTGGACGTTCGGTGGAGGCACCAAGCTGGAAATCAAACGGGCTGATGCTGCACCAACTGTATCCATCTTCCCACCATCCAGTGAGCAGTTAACATCTGGAGGTGCCTCAGTCGTGTGCTTC	FALSE	TRUE	IGKV10-94*01	Knockin		IGKJ1*01	GATATCCAGATGACACAGACTACATCCTCCCTGTCTGCCTCTCTGGGAGACAGAGTCACCATCAGTTGCAGTGCAAGTCAGGGCATT..................AGCAATTATTTAAACTGGTATCAGCAGAAACCAGATGGAACTGTTAAACTCCTGATCTATTACACA.....................TCAAGTTTACACTCAGGAGTCCCA...TCAAGGTTCAGTGGCAGTGGG......TCTGGGACAGATTATTCTCTCACCATCAGCAACCTGGAACCTGAAGATATTGCCACTTACTATTGTCAGCAGTATAGTAAGCTTCCGTGGACGTTCGGTGGAGGCACCAAGCTGGAAATCAAAC	GATATCCAGATGACACAGACTACATCCTCCCTGTCTGCCTCTCTGGGAGACAGAGTCACCATCAGTTGCAGTGCAAGTCAGGGCATT..................AGCAATTATTTAAACTGGTATCAGCAGAAACCAGATGGAACTGTTAAACTCCTGATCTATTACACA.....................TCAAGTTTACACTCAGGAGTCCCA...TCAAGGTTCAGTGGCAGTGGG......TCTGGGACAGATTATTCTCTCACCATCAGCAACCTGGAACCTGAAGATATTGCCACTTACTATTGTCAGCAGTATAGTAAGCTTCCGTACACGTTCGGAGGGGGGACCAAGCTGGAAATAAAAC	TGTCAGCAGTATAGTAAGCTTCCGTGGACGTTC	CQQYSKLPWTF	L	96S284=		380S38=	FALSE	TRUE	IGK	33	0	NA	97	380	1	332	NA	NA	NA	NA	381	418	1	38	444	1	1.21e-126	NA	NA	NA	73.7	1	2.44e-17	GATATCCAGATGACACAGACTACATCCTCCCTGTCTGCCTCTCTGGGAGACAGAGTCACCATCAGTTGCAGTGCAAGT	TTAAACTGGTATCAGCAGAAACCAGATGGAACTGTTAAACTCCTGATCTAT	AGTTTACACTCAGGAGTCCCA...TCAAGGTTCAGTGGCAGTGGG......TCTGGGACAGATTATTCTCTCACCATCAGCAACCTGGAACCTGAAGATATTGCCACTTACTATTGT	TTCGGTGGAGGCACCAAGCTGGAAATCAAAC	CAGGGCATT..................AGCAATTAT	TACACA.....................TCA	CAGCAGTATAGTAAGCTTCCGTGGACG	CATTATCAGGTAAACT-1	IGKC	2092	108	IGKV10-94		IGKJ1	TGTCAGCAGTATAGTAAGCTTCCGTGGACGTTC	CQQYSKLPWTF	1	4	0.00311526	0.0124611	0.0155763	5
CATTATCCAATGGACG-1_1	SeuratProject	9663	2902	0.703715	147	4	134	4	Seven	Mouse-hashtag-4	Mouse-hashtag-5	1.49827	Mouse-hashtag-4	Singlet	Mouse-hashtag-04	0.377607	-0.187786	S	0.565393	5	8	Singlet	8	7	8	7	DZp	7	TAATTGAAGCTAAACACGAGTTGTTTCTTATATGGGGGTAATTGAAGTCAAGACTCAGCCTGGACATGATGTCCTCTGCTCAGTTCCTTGGTCTCCTGTTGCTCTGTTTTCAAGGTACCAGATGTGATATCCAGATGACACAGACTACATCCTCCCTGTCTGCCTCTCTGGGAGACAGAGTCACCATCAGTTGCAGTGCAAGTCAGGGCATTAGCAATTATTTAAACTGGTATCAGCAGAAACCAGATGGAACTGTTAAACTCCTGATCTATTACACATCAAGTTTACACTCAGGAGTCCCATCAAGGTTCAGTGGCAGTGGGTCTGGGACAGATTATTCTCTCACCATCAGCAACCTGGAACCTGAAGATATTGCCACTTACTATTGTCAGCAGTATAGTAAGTTTCCGTACACGTTCGGAGGGGGGACCAAGCTGGAAATAAAACGGGCTGATGCTGCACCAACTGTATCCATCTTCCCACCATCCAGTGAGCAGTTAACATCTGGAGGTGCCTCAGTCGTGTGCTTC	FALSE	TRUE	IGKV10-94*01	Knockin		IGKJ2*01	GATATCCAGATGACACAGACTACATCCTCCCTGTCTGCCTCTCTGGGAGACAGAGTCACCATCAGTTGCAGTGCAAGTCAGGGCATT..................AGCAATTATTTAAACTGGTATCAGCAGAAACCAGATGGAACTGTTAAACTCCTGATCTATTACACA.....................TCAAGTTTACACTCAGGAGTCCCA...TCAAGGTTCAGTGGCAGTGGG......TCTGGGACAGATTATTCTCTCACCATCAGCAACCTGGAACCTGAAGATATTGCCACTTACTATTGTCAGCAGTATAGTAAGTTTCCGTACACGTTCGGAGGGGGGACCAAGCTGGAAATAAAAC	GATATCCAGATGACACAGACTACATCCTCCCTGTCTGCCTCTCTGGGAGACAGAGTCACCATCAGTTGCAGTGCAAGTCAGGGCATT..................AGCAATTATTTAAACTGGTATCAGCAGAAACCAGATGGAACTGTTAAACTCCTGATCTATTACACA.....................TCAAGTTTACACTCAGGAGTCCCA...TCAAGGTTCAGTGGCAGTGGG......TCTGGGACAGATTATTCTCTCACCATCAGCAACCTGGAACCTGAAGATATTGCCACTTACTATTGTCAGCAGTATAGTAAGCTTCCGTACACGTTCGGAGGGGGGACCAAGCTGGAAATAAAAC	TGTCAGCAGTATAGTAAGTTTCCGTACACGTTC	CQQYSKFPYTF	F	125S279=1X4=		409S1N38=	FALSE	TRUE	IGK	33	0	NA	126	409	1	332	NA	NA	NA	NA	410	447	2	39	441	0.99648	1.11e-125	NA	NA	NA	73.7	1	2.58e-17	GATATCCAGATGACACAGACTACATCCTCCCTGTCTGCCTCTCTGGGAGACAGAGTCACCATCAGTTGCAGTGCAAGT	TTAAACTGGTATCAGCAGAAACCAGATGGAACTGTTAAACTCCTGATCTAT	AGTTTACACTCAGGAGTCCCA...TCAAGGTTCAGTGGCAGTGGG......TCTGGGACAGATTATTCTCTCACCATCAGCAACCTGGAACCTGAAGATATTGCCACTTACTATTGT	TTCGGAGGGGGGACCAAGCTGGAAATAAAAC	CAGGGCATT..................AGCAATTAT	TACACA.....................TCA	CAGCAGTATAGTAAGTTTCCGTACACG	CATTATCCAATGGACG-1	IGKC	1002	59	IGKV10-94		IGKJ2	TGTCAGCAGTATAGTAAGTTTCCGTACACGTTC	CQQYSKFPYTF	1	0	0.00311526	0	0.00311526	1
CATTATCCACGAAAGC-1_2	SeuratProject	7717	2344	1.25697	196	4	1154	5	twentyone	Mouse-hashtag-5	Mouse-hashtag-3	2.21968	Mouse-hashtag-5	Singlet	Mouse-hashtag-10	-0.350464	-0.259988	G1	-0.0904752	NA	0	Singlet	0	1	1	1	DZd	21	TCTTATATGGGGGTAATTGAAGTCAAGACTCAGCCTGGACATGATGTCCTCTGCTCAGTTCCTTGGTCTCCTGTTGCTCTGTTTTCAAGGTACCAGATGTGATATCCAGATGACACAGACTACATCCTCCCTGTCTGCCTCTCTGGGAGACAGAGTCACCATCAGTTGCAGTGCAAGTCAGGGCATTAGTAATTATTTAAACTGGTATCAGCAGAAACCAGATGGATCTGTTAAACTCCTGATCTATTACACATCAAGTTTACACTCAGGAGTCCCATCAAGGTTCAGTGGCAGTGGGTCTGGGACAGATTATTCTCTCACCATCAGCAACCTGGAACCTGAAGATATTGCCACTTACTATTGTCAGCAGTATAGTAAGTTTCCGTACACGTTCGGAGGGGGGACCAAGCTGGAAATAAAACGGGCTGATGCTGCACCAACTGTATCCATCTTCCCACCATCCAGTGAGCAGTTAACATCTGGAGGTGCCTCAGTCGTGTGCTTC	FALSE	TRUE	IGKV10-94*01	Knockin		IGKJ2*01	GATATCCAGATGACACAGACTACATCCTCCCTGTCTGCCTCTCTGGGAGACAGAGTCACCATCAGTTGCAGTGCAAGTCAGGGCATT..................AGTAATTATTTAAACTGGTATCAGCAGAAACCAGATGGATCTGTTAAACTCCTGATCTATTACACA.....................TCAAGTTTACACTCAGGAGTCCCA...TCAAGGTTCAGTGGCAGTGGG......TCTGGGACAGATTATTCTCTCACCATCAGCAACCTGGAACCTGAAGATATTGCCACTTACTATTGTCAGCAGTATAGTAAGTTTCCGTACACGTTCGGAGGGGGGACCAAGCTGGAAATAAAAC	GATATCCAGATGACACAGACTACATCCTCCCTGTCTGCCTCTCTGGGAGACAGAGTCACCATCAGTTGCAGTGCAAGTCAGGGCATT..................AGCAATTATTTAAACTGGTATCAGCAGAAACCAGATGGAACTGTTAAACTCCTGATCTATTACACA.....................TCAAGTTTACACTCAGGAGTCCCA...TCAAGGTTCAGTGGCAGTGGG......TCTGGGACAGATTATTCTCTCACCATCAGCAACCTGGAACCTGAAGATATTGCCACTTACTATTGTCAGCAGTATAGTAAGCTTCCGTACACGTTCGGAGGGGGGACCAAGCTGGAAATAAAAC	TGTCAGCAGTATAGTAAGTTTCCGTACACGTTC	CQQYSKFPYTF	F	100S89=1X36=1X152=1X4=		384S1N38=	FALSE	TRUE	IGK	33	0	NA	101	384	1	332	NA	NA	NA	NA	385	422	2	39	434	0.98944	7.93e-124	NA	NA	NA	73.7	1	2.46e-17	GATATCCAGATGACACAGACTACATCCTCCCTGTCTGCCTCTCTGGGAGACAGAGTCACCATCAGTTGCAGTGCAAGT	TTAAACTGGTATCAGCAGAAACCAGATGGATCTGTTAAACTCCTGATCTAT	AGTTTACACTCAGGAGTCCCA...TCAAGGTTCAGTGGCAGTGGG......TCTGGGACAGATTATTCTCTCACCATCAGCAACCTGGAACCTGAAGATATTGCCACTTACTATTGT	TTCGGAGGGGGGACCAAGCTGGAAATAAAAC	CAGGGCATT..................AGTAATTAT	TACACA.....................TCA	CAGCAGTATAGTAAGTTTCCGTACACG	CATTATCCACGAAAGC-1	IGKC	3784	31	IGKV10-94		IGKJ2	TGTCAGCAGTATAGTAAGTTTCCGTACACGTTC	CQQYSKFPYTF	2	1	0.00623053	0.00311526	0.00934579	3
CATTATCCATCCCATC-1_1	SeuratProject	37848	4713	1.07271	402	4	2530	4	Seven	Mouse-hashtag-3	Mouse-hashtag-5	3.00891	Mouse-hashtag-3	Singlet	Mouse-hashtag-03	0.235524	-0.00439859	S	0.239922	7	10	Singlet	10	8	9	9	DZp	7	CATTATCCATCCCATCGACGTGGGGGTTTCTTATGGGGGTAATTGAAGTCAAGACTCAGCCTGGACATGATGTCCTCTGCTCAGTTCCTTGGTCTCCTGTTGCTCTGTTTTCAAGGTACCAGATGTGATATCCAGATGACACAGACTACATCCTCCCTGTCTGCCTCTCTGGGAGACAGAGTCACCATCAGTTGCAGTGCAAGTCAGGGCATTAGCAATTATTTAAACTGGTATCAGCAGAAACCAGATGGAACTGTTAAACTCCTGATCTATTACACATCAAGTTTACACTCAGGAGTCCCATCAAGGTTCAGTGGCAGTGGGTCTGGGACAGATTATTCTCTCACCATCAGCAACCTGGAACCTGAAGATATTGCCACTTACTATTGTCAGCAGTATAGTAAGCTTCCGTACACGTTCGGAGGGGGGACCAAGCTGGAAATAAAACGGGCTGATGCTGCACCAACTGTATCCATCTTCCCACCATCCAGTGAGCAGTTAACATCTGGAGGTGCCTCAGTCGTGTGCTTC	FALSE	TRUE	IGKV10-94*01	Knockin		IGKJ2*01	GATATCCAGATGACACAGACTACATCCTCCCTGTCTGCCTCTCTGGGAGACAGAGTCACCATCAGTTGCAGTGCAAGTCAGGGCATT..................AGCAATTATTTAAACTGGTATCAGCAGAAACCAGATGGAACTGTTAAACTCCTGATCTATTACACA.....................TCAAGTTTACACTCAGGAGTCCCA...TCAAGGTTCAGTGGCAGTGGG......TCTGGGACAGATTATTCTCTCACCATCAGCAACCTGGAACCTGAAGATATTGCCACTTACTATTGTCAGCAGTATAGTAAGCTTCCGTACACGTTCGGAGGGGGGACCAAGCTGGAAATAAAAC	GATATCCAGATGACACAGACTACATCCTCCCTGTCTGCCTCTCTGGGAGACAGAGTCACCATCAGTTGCAGTGCAAGTCAGGGCATT..................AGCAATTATTTAAACTGGTATCAGCAGAAACCAGATGGAACTGTTAAACTCCTGATCTATTACACA.....................TCAAGTTTACACTCAGGAGTCCCA...TCAAGGTTCAGTGGCAGTGGG......TCTGGGACAGATTATTCTCTCACCATCAGCAACCTGGAACCTGAAGATATTGCCACTTACTATTGTCAGCAGTATAGTAAGCTTCCGTACACGTTCGGAGGGGGGACCAAGCTGGAAATAAAAC	TGTCAGCAGTATAGTAAGCTTCCGTACACGTTC	CQQYSKLPYTF	L	126S284=		410S1N38=	FALSE	TRUE	IGK	33	0	NA	127	410	1	332	NA	NA	NA	NA	411	448	2	39	444	1	1.28e-126	NA	NA	NA	73.7	1	2.59e-17	GATATCCAGATGACACAGACTACATCCTCCCTGTCTGCCTCTCTGGGAGACAGAGTCACCATCAGTTGCAGTGCAAGT	TTAAACTGGTATCAGCAGAAACCAGATGGAACTGTTAAACTCCTGATCTAT	AGTTTACACTCAGGAGTCCCA...TCAAGGTTCAGTGGCAGTGGG......TCTGGGACAGATTATTCTCTCACCATCAGCAACCTGGAACCTGAAGATATTGCCACTTACTATTGT	TTCGGAGGGGGGACCAAGCTGGAAATAAAAC	CAGGGCATT..................AGCAATTAT	TACACA.....................TCA	CAGCAGTATAGTAAGCTTCCGTACACG	CATTATCCATCCCATC-1	IGKC	3660	183	IGKV10-94		IGKJ2	TGTCAGCAGTATAGTAAGCTTCCGTACACGTTC	CQQYSKLPYTF	0	0	0	0	0	0
CATTATCTCATGTCTT-1_2	SeuratProject	5463	1902	1.50101	57	4	1694	5	twentyone	Mouse-hashtag-5	Mouse-hashtag-2	2.03634	Mouse-hashtag-5	Singlet	Mouse-hashtag-10	0.351533	0.0788358	S	0.272698	NA	5	Singlet	5	5	6	6	DZp	21	GGGGGTAATTGAAGTCAAGACTCAGCCTGGACATGATGTCCTCTGCTCAGTTCCTTGGTCTCCTGTTGCTCTGTTTTCAAGGTACCAGATGTGATATCCAGATGACACAGACTACATCCTCCCTGTCTGCCTCTCTGGGAGACAGAGTCACCATCAGTTGCAGTGCAAGTCAGGGCATTAGCAATTATTTAAACTGGTATCAGCAGAAACCAGATGGAACTGTTAAACTCCTGATCTATTACACATCAAGTTTACACTCAGGAGTCCCATCAAGGTTCAGTGGCAGTGGGTCTGGGACAGATTATTCTCTCACCATCAGCAACCTGGAACCTGAAGATATTGCCACTTACTATTGTCAGAAGTATAGTAACTTTCCGTACACGTTCGGAGGGGGGACCAAGCTGGAAATAAAACGGGCTGATGCTGCACCAACTGTATCCATCTTCCCACCATCCAGTGAGCAGTTAACATCTGGAGGTGCCTCAGTCGTGTGCTTC	FALSE	TRUE	IGKV10-94*01	Knockin		IGKJ2*01	GATATCCAGATGACACAGACTACATCCTCCCTGTCTGCCTCTCTGGGAGACAGAGTCACCATCAGTTGCAGTGCAAGTCAGGGCATT..................AGCAATTATTTAAACTGGTATCAGCAGAAACCAGATGGAACTGTTAAACTCCTGATCTATTACACA.....................TCAAGTTTACACTCAGGAGTCCCA...TCAAGGTTCAGTGGCAGTGGG......TCTGGGACAGATTATTCTCTCACCATCAGCAACCTGGAACCTGAAGATATTGCCACTTACTATTGTCAGAAGTATAGTAACTTTCCGTACACGTTCGGAGGGGGGACCAAGCTGGAAATAAAAC	GATATCCAGATGACACAGACTACATCCTCCCTGTCTGCCTCTCTGGGAGACAGAGTCACCATCAGTTGCAGTGCAAGTCAGGGCATT..................AGCAATTATTTAAACTGGTATCAGCAGAAACCAGATGGAACTGTTAAACTCCTGATCTATTACACA.....................TCAAGTTTACACTCAGGAGTCCCA...TCAAGGTTCAGTGGCAGTGGG......TCTGGGACAGATTATTCTCTCACCATCAGCAACCTGGAACCTGAAGATATTGCCACTTACTATTGTCAGCAGTATAGTAAGCTTCCGTACACGTTCGGAGGGGGGACCAAGCTGGAAATAAAAC	TGTCAGAAGTATAGTAACTTTCCGTACACGTTC	CQKYSNFPYTF	F	92S267=1X10=2X4=		376S1N38=	FALSE	TRUE	IGK	33	0	NA	93	376	1	332	NA	NA	NA	NA	377	414	2	39	434	0.98944	7.8e-124	NA	NA	NA	73.7	1	2.42e-17	GATATCCAGATGACACAGACTACATCCTCCCTGTCTGCCTCTCTGGGAGACAGAGTCACCATCAGTTGCAGTGCAAGT	TTAAACTGGTATCAGCAGAAACCAGATGGAACTGTTAAACTCCTGATCTAT	AGTTTACACTCAGGAGTCCCA...TCAAGGTTCAGTGGCAGTGGG......TCTGGGACAGATTATTCTCTCACCATCAGCAACCTGGAACCTGAAGATATTGCCACTTACTATTGT	TTCGGAGGGGGGACCAAGCTGGAAATAAAAC	CAGGGCATT..................AGCAATTAT	TACACA.....................TCA	CAGAAGTATAGTAACTTTCCGTACACG	CATTATCTCATGTCTT-1	IGKC	4662	34	IGKV10-94		IGKJ2	TGTCAGAAGTATAGTAACTTTCCGTACACGTTC	CQKYSNFPYTF	3	0	0.00934579	0	0.00934579	3
CATTATCTCGCGTAGC-1_1	SeuratProject	5142	1622	1.40023	2862	4	358	5	Seven	Mouse-hashtag-1	Mouse-hashtag-2	2.01144	Mouse-hashtag-1	Singlet	Mouse-hashtag-01	-0.220444	-0.178778	G1	-0.041666	1	15	Singlet	15	16	15	14	atBC	7	GCATTGTAATTGAAGTCAAGACTCAGCCTGGACATGATGTCCTCTGCTCAGTTCCTTGGTCTCCTGTTGCTCTGTTTTCAAGGTACCAGATGTGATATCCAGATGACACAGACTACATCCTCCCTGTCTGCCTCTCTGGGAGACAGAGTCACCATCAGTTGCAGTGCAAGTCAGGGCATTAGCAATTATTTAAACTGGTATCAGCAGAAACCAGATGGAACTGTTAAACTCCTGATCTATTACACATCAAGTTTACACTCAGGAGTCCCATCAAGGTTCAGTGGCAGTGGGTCTGGGACAGATTATTCTCTCACCATCAGCAACCTGGAACCTGAAGATATTGCCACTTACTATTGTCAGCAGTATAGTAAGCTTCCGTACACGTTCGGAGGGGGGACCAAGCTGGAAATAAAACGGGCTGATGCTGCACCAACTGTATCCATCTTCCCACCATCCAGTGAGCAGTTAACATCTGGAGGTGCCTCAGTCGTGTGCTTC	FALSE	TRUE	IGKV10-94*01	Knockin		IGKJ2*01	GATATCCAGATGACACAGACTACATCCTCCCTGTCTGCCTCTCTGGGAGACAGAGTCACCATCAGTTGCAGTGCAAGTCAGGGCATT..................AGCAATTATTTAAACTGGTATCAGCAGAAACCAGATGGAACTGTTAAACTCCTGATCTATTACACA.....................TCAAGTTTACACTCAGGAGTCCCA...TCAAGGTTCAGTGGCAGTGGG......TCTGGGACAGATTATTCTCTCACCATCAGCAACCTGGAACCTGAAGATATTGCCACTTACTATTGTCAGCAGTATAGTAAGCTTCCGTACACGTTCGGAGGGGGGACCAAGCTGGAAATAAAAC	GATATCCAGATGACACAGACTACATCCTCCCTGTCTGCCTCTCTGGGAGACAGAGTCACCATCAGTTGCAGTGCAAGTCAGGGCATT..................AGCAATTATTTAAACTGGTATCAGCAGAAACCAGATGGAACTGTTAAACTCCTGATCTATTACACA.....................TCAAGTTTACACTCAGGAGTCCCA...TCAAGGTTCAGTGGCAGTGGG......TCTGGGACAGATTATTCTCTCACCATCAGCAACCTGGAACCTGAAGATATTGCCACTTACTATTGTCAGCAGTATAGTAAGCTTCCGTACACGTTCGGAGGGGGGACCAAGCTGGAAATAAAAC	TGTCAGCAGTATAGTAAGCTTCCGTACACGTTC	CQQYSKLPYTF	L	93S284=		377S1N38=	FALSE	TRUE	IGK	33	0	NA	94	377	1	332	NA	NA	NA	NA	378	415	2	39	444	1	1.2e-126	NA	NA	NA	73.7	1	2.42e-17	GATATCCAGATGACACAGACTACATCCTCCCTGTCTGCCTCTCTGGGAGACAGAGTCACCATCAGTTGCAGTGCAAGT	TTAAACTGGTATCAGCAGAAACCAGATGGAACTGTTAAACTCCTGATCTAT	AGTTTACACTCAGGAGTCCCA...TCAAGGTTCAGTGGCAGTGGG......TCTGGGACAGATTATTCTCTCACCATCAGCAACCTGGAACCTGAAGATATTGCCACTTACTATTGT	TTCGGAGGGGGGACCAAGCTGGAAATAAAAC	CAGGGCATT..................AGCAATTAT	TACACA.....................TCA	CAGCAGTATAGTAAGCTTCCGTACACG	CATTATCTCGCGTAGC-1	IGKC	726	42	IGKV10-94		IGKJ2	TGTCAGCAGTATAGTAAGCTTCCGTACACGTTC	CQQYSKLPYTF	0	0	0	0	0	0
CATTATCTCTACCAGA-1_1	SeuratProject	24987	4385	1.45676	128	4	163	4	Seven	Mouse-hashtag-4	Mouse-hashtag-5	1.17769	Mouse-hashtag-4	Singlet	Mouse-hashtag-04	0.289766	0.405849	G2M	-0.116084	4	5	Singlet	5	5	6	6	DZp	7	TTCAACATTTCTTATATGGGGTAATTGAAGTCAAGACTCAGCCTGGACATGATGTCCTCTGCTCAGTTCCTTGGTCTCCTGTTGCTCTGTTTTCAAGGTACCAGATGTGATATCCAGATGACACAGACTACATCCTCCCTGTCTGCCTCTCTGGGAGACAGAGTCACCATCAGTTGCAGTGCAAGTCAGGGCATTAGCAATTATTTAAACTGGTATCAGCAGAAACCAGATGGAACTGTTAAACTCCTGATCTATTACACATCAAGTTTACACTCAGGAGTCCCATCAAGGTTCAGTGGCAGTGGGTCTGGGACAGATTATTCTCTCACCATCAGCAACCTGGAACCTGAAGATATTGCCACTTACTATTGTCAGCAGTATAGTAAGTTTCCGTACACGTTCGGAGGGGGGACCAAGCTGGAAATAAAACGGGCTGATGCTGCACCAACTGTATCCATCTTCCCACCATCCAGTGAGCAGTTAACATCTGGAGGTGCCTCAGTCGTGTGCTTC	FALSE	TRUE	IGKV10-94*01	Knockin		IGKJ2*01	GATATCCAGATGACACAGACTACATCCTCCCTGTCTGCCTCTCTGGGAGACAGAGTCACCATCAGTTGCAGTGCAAGTCAGGGCATT..................AGCAATTATTTAAACTGGTATCAGCAGAAACCAGATGGAACTGTTAAACTCCTGATCTATTACACA.....................TCAAGTTTACACTCAGGAGTCCCA...TCAAGGTTCAGTGGCAGTGGG......TCTGGGACAGATTATTCTCTCACCATCAGCAACCTGGAACCTGAAGATATTGCCACTTACTATTGTCAGCAGTATAGTAAGTTTCCGTACACGTTCGGAGGGGGGACCAAGCTGGAAATAAAAC	GATATCCAGATGACACAGACTACATCCTCCCTGTCTGCCTCTCTGGGAGACAGAGTCACCATCAGTTGCAGTGCAAGTCAGGGCATT..................AGCAATTATTTAAACTGGTATCAGCAGAAACCAGATGGAACTGTTAAACTCCTGATCTATTACACA.....................TCAAGTTTACACTCAGGAGTCCCA...TCAAGGTTCAGTGGCAGTGGG......TCTGGGACAGATTATTCTCTCACCATCAGCAACCTGGAACCTGAAGATATTGCCACTTACTATTGTCAGCAGTATAGTAAGCTTCCGTACACGTTCGGAGGGGGGACCAAGCTGGAAATAAAAC	TGTCAGCAGTATAGTAAGTTTCCGTACACGTTC	CQQYSKFPYTF	F	108S279=1X4=		392S1N38=	FALSE	TRUE	IGK	33	0	NA	109	392	1	332	NA	NA	NA	NA	393	430	2	39	441	0.99648	1.07e-125	NA	NA	NA	73.7	1	2.5e-17	GATATCCAGATGACACAGACTACATCCTCCCTGTCTGCCTCTCTGGGAGACAGAGTCACCATCAGTTGCAGTGCAAGT	TTAAACTGGTATCAGCAGAAACCAGATGGAACTGTTAAACTCCTGATCTAT	AGTTTACACTCAGGAGTCCCA...TCAAGGTTCAGTGGCAGTGGG......TCTGGGACAGATTATTCTCTCACCATCAGCAACCTGGAACCTGAAGATATTGCCACTTACTATTGT	TTCGGAGGGGGGACCAAGCTGGAAATAAAAC	CAGGGCATT..................AGCAATTAT	TACACA.....................TCA	CAGCAGTATAGTAAGTTTCCGTACACG	CATTATCTCTACCAGA-1	IGKC	3716	177	IGKV10-94		IGKJ2	TGTCAGCAGTATAGTAAGTTTCCGTACACGTTC	CQQYSKFPYTF	1	0	0.00311526	0	0.00311526	1
CATTCGCAGGTGACCA-1_1	SeuratProject	18950	3984	1.4723	938	4	1353	4	Seven	Mouse-hashtag-3	Mouse-hashtag-2	2.51281	Mouse-hashtag-3	Singlet	Mouse-hashtag-03	0.251012	0.170539	S	0.0804731	5	8	Singlet	8	7	8	7	DZp	7	ATTGTAATTGAAGTCAAGACTCAGCCTGGACATGATGTCCTCTGCTCAGTTCCTTGGTCTCCTGTTGCTCTGTTTTCAAGGTACCAGATGTGATATCCAGATGACACAGACTACATCCTCCCTGTCTGCCTCTCTGGGAGACAGAGTCACCATCAGTTGCAGTGCAAGTCAGGGCATTAGCAATTATTTAAACTGGTATCAGCAGAAACCAGATGGAACTGTTAAACTCCTGATCTATTACACATCAAGTTTATACTCAGGAGTCCCATCAAGGTTCAGTGGCAGTGGGTCTGGGACAGATTATTCTCTCACCATCAGCAACCTGGAACCTGAAGATATTGCCACTTACTATTGTCAGCAGTATAGTAAGTTTCCGTGGACGTTCGGTGGAGGCACCAAGCTGGAAATCAAACGGGCTGATGCTGCACCAACTGTATCCATCTTCCCACCATCCAGTGAGCAGTTAACATCTGGAGGTGCCTCAGTCGTGTGCTTC	FALSE	TRUE	IGKV10-94*01	Knockin		IGKJ1*01	GATATCCAGATGACACAGACTACATCCTCCCTGTCTGCCTCTCTGGGAGACAGAGTCACCATCAGTTGCAGTGCAAGTCAGGGCATT..................AGCAATTATTTAAACTGGTATCAGCAGAAACCAGATGGAACTGTTAAACTCCTGATCTATTACACA.....................TCAAGTTTATACTCAGGAGTCCCA...TCAAGGTTCAGTGGCAGTGGG......TCTGGGACAGATTATTCTCTCACCATCAGCAACCTGGAACCTGAAGATATTGCCACTTACTATTGTCAGCAGTATAGTAAGTTTCCGTGGACGTTCGGTGGAGGCACCAAGCTGGAAATCAAAC	GATATCCAGATGACACAGACTACATCCTCCCTGTCTGCCTCTCTGGGAGACAGAGTCACCATCAGTTGCAGTGCAAGTCAGGGCATT..................AGCAATTATTTAAACTGGTATCAGCAGAAACCAGATGGAACTGTTAAACTCCTGATCTATTACACA.....................TCAAGTTTACACTCAGGAGTCCCA...TCAAGGTTCAGTGGCAGTGGG......TCTGGGACAGATTATTCTCTCACCATCAGCAACCTGGAACCTGAAGATATTGCCACTTACTATTGTCAGCAGTATAGTAAGCTTCCGTACACGTTCGGAGGGGGGACCAAGCTGGAAATAAAAC	TGTCAGCAGTATAGTAAGTTTCCGTGGACGTTC	CQQYSKFPWTF	F	91S162=1X116=1X4=		375S38=	FALSE	TRUE	IGK	33	0	NA	92	375	1	332	NA	NA	NA	NA	376	413	1	38	438	0.99296	8.98e-125	NA	NA	NA	73.7	1	2.41e-17	GATATCCAGATGACACAGACTACATCCTCCCTGTCTGCCTCTCTGGGAGACAGAGTCACCATCAGTTGCAGTGCAAGT	TTAAACTGGTATCAGCAGAAACCAGATGGAACTGTTAAACTCCTGATCTAT	AGTTTATACTCAGGAGTCCCA...TCAAGGTTCAGTGGCAGTGGG......TCTGGGACAGATTATTCTCTCACCATCAGCAACCTGGAACCTGAAGATATTGCCACTTACTATTGT	TTCGGTGGAGGCACCAAGCTGGAAATCAAAC	CAGGGCATT..................AGCAATTAT	TACACA.....................TCA	CAGCAGTATAGTAAGTTTCCGTGGACG	CATTCGCAGGTGACCA-1	IGKC	2252	108	IGKV10-94		IGKJ1	TGTCAGCAGTATAGTAAGTTTCCGTGGACGTTC	CQQYSKFPWTF	3	4	0.00934579	0.0124611	0.0218069	7
CATTCGCCACACCGAC-1_2	SeuratProject	1914	1260	5.12017	205	4	2460	5	twentyone	Mouse-hashtag-5	Mouse-hashtag-3	2.83461	Mouse-hashtag-5	Singlet	Mouse-hashtag-10	-0.208171	-0.0789223	G1	-0.129249	NA	3	Singlet	3	3	3	3	Dying	21	TGGGGATTGTAATTGAAGTCAAGACTCAGCCGGGACATGATGTCCTCTGCTCAGTTCCTTGGTCTCCTGTTGCTCTGTTTTCAAGGTACCAGATGTGATATCCAGCTGACACAGACTACATCCTCCCTGTCTGCCTCTCTGGGAGACAGAGTCACCATCAATTGCAGTGCAAGTCAGGGCATTAGCAATTATTTAAACTGGTATCAGCAGAAACCAGATGGAACTGTTAAACTCCTGATCTATTACACATCAAGTTTACACTCAGGAGTCCCATCAAGGTTCAGTGGCAGTGGGTCTGGGACAGATTATTCTCTCACCATCAGCAACCTGGAACCTGAAGATATTGCCACTTATTATTGTCAGAAGTATAGTAAGTTTCCGTACACGTTCGGAGGGGGGACCAAGCTGGAAATAAAACGGGCTGATGCTGCACCAACTGTATCCATCTTCCCACCATCCAGTGAGCAGTTAACATCTGGAGGTGCCTCAGTCGTGTGCTTC	FALSE	TRUE	IGKV10-94*01	Knockin		IGKJ2*01	GATATCCAGCTGACACAGACTACATCCTCCCTGTCTGCCTCTCTGGGAGACAGAGTCACCATCAATTGCAGTGCAAGTCAGGGCATT..................AGCAATTATTTAAACTGGTATCAGCAGAAACCAGATGGAACTGTTAAACTCCTGATCTATTACACA.....................TCAAGTTTACACTCAGGAGTCCCA...TCAAGGTTCAGTGGCAGTGGG......TCTGGGACAGATTATTCTCTCACCATCAGCAACCTGGAACCTGAAGATATTGCCACTTATTATTGTCAGAAGTATAGTAAGTTTCCGTACACGTTCGGAGGGGGGACCAAGCTGGAAATAAAAC	GATATCCAGATGACACAGACTACATCCTCCCTGTCTGCCTCTCTGGGAGACAGAGTCACCATCAGTTGCAGTGCAAGTCAGGGCATT..................AGCAATTATTTAAACTGGTATCAGCAGAAACCAGATGGAACTGTTAAACTCCTGATCTATTACACA.....................TCAAGTTTACACTCAGGAGTCCCA...TCAAGGTTCAGTGGCAGTGGG......TCTGGGACAGATTATTCTCTCACCATCAGCAACCTGGAACCTGAAGATATTGCCACTTACTATTGTCAGCAGTATAGTAAGCTTCCGTACACGTTCGGAGGGGGGACCAAGCTGGAAATAAAAC	TGTCAGAAGTATAGTAAGTTTCCGTACACGTTC	CQKYSKFPYTF	F	96S9=1X54=1X192=1X9=1X11=1X4=		380S1N38=	FALSE	TRUE	IGK	33	0	NA	97	380	1	332	NA	NA	NA	NA	381	418	2	39	428	0.98239	5.92e-122	NA	NA	NA	73.7	1	2.44e-17	GATATCCAGCTGACACAGACTACATCCTCCCTGTCTGCCTCTCTGGGAGACAGAGTCACCATCAATTGCAGTGCAAGT	TTAAACTGGTATCAGCAGAAACCAGATGGAACTGTTAAACTCCTGATCTAT	AGTTTACACTCAGGAGTCCCA...TCAAGGTTCAGTGGCAGTGGG......TCTGGGACAGATTATTCTCTCACCATCAGCAACCTGGAACCTGAAGATATTGCCACTTATTATTGT	TTCGGAGGGGGGACCAAGCTGGAAATAAAAC	CAGGGCATT..................AGCAATTAT	TACACA.....................TCA	CAGAAGTATAGTAAGTTTCCGTACACG	CATTCGCCACACCGAC-1	IGKC	870	5	IGKV10-94		IGKJ2	TGTCAGAAGTATAGTAAGTTTCCGTACACGTTC	CQKYSKFPYTF	4	1	0.0124611	0.00311526	0.0155763	5
CATTCGCGTCAGAAGC-1_1	SeuratProject	2080	1364	8.99038	107	4	2464	5	Seven	Mouse-hashtag-3	Mouse-hashtag-5	3.16485	Mouse-hashtag-3	Singlet	Mouse-hashtag-03	0.0110705	-0.0289332	S	0.0400037	10	3	Singlet	3	3	3	3	Dying	7	GGTAATTGAAGTCAAGACTCAGCCTGGACATGATGTCCTCTGCTCAGTTCCTTGGTCTCCTGTTGCTCTGTTTTCAAGGTACCAGATGTGATATCCAGATGACACAGACTACATCCTCCCTGTCTGCCTCTCTGGGAGACAGAGTCACCATCAGTTGCAGTGCAAGTCAGGGCATTAGCAATTATTTAAACTGGTATCAGCAGAAACCAGATGGAACTGTTAAACTCCTGATCTATTACACATCAAGTTTACACTCAGGAGTCCCATCAAGGTTCAGTGGCAGTGGGTCTGGGACAGATTATTCTCTCACCATCAGCAACCTGGAACCTGAAGATATTGCCACTTACTATTGTCAGCAGTATAGTAAGCTTCCGTACACGTTCGGAGGGGGGACCAAGCTGGAAATAAAACGGGCTGATGCTGCACCAACTGTATCCATCTTCCCACCATCCAGTGAGCAGTTAACATCTGGAGGTGCCTCAGTCGTGTGCTTC	FALSE	TRUE	IGKV10-94*01	Knockin		IGKJ2*01	GATATCCAGATGACACAGACTACATCCTCCCTGTCTGCCTCTCTGGGAGACAGAGTCACCATCAGTTGCAGTGCAAGTCAGGGCATT..................AGCAATTATTTAAACTGGTATCAGCAGAAACCAGATGGAACTGTTAAACTCCTGATCTATTACACA.....................TCAAGTTTACACTCAGGAGTCCCA...TCAAGGTTCAGTGGCAGTGGG......TCTGGGACAGATTATTCTCTCACCATCAGCAACCTGGAACCTGAAGATATTGCCACTTACTATTGTCAGCAGTATAGTAAGCTTCCGTACACGTTCGGAGGGGGGACCAAGCTGGAAATAAAAC	GATATCCAGATGACACAGACTACATCCTCCCTGTCTGCCTCTCTGGGAGACAGAGTCACCATCAGTTGCAGTGCAAGTCAGGGCATT..................AGCAATTATTTAAACTGGTATCAGCAGAAACCAGATGGAACTGTTAAACTCCTGATCTATTACACA.....................TCAAGTTTACACTCAGGAGTCCCA...TCAAGGTTCAGTGGCAGTGGG......TCTGGGACAGATTATTCTCTCACCATCAGCAACCTGGAACCTGAAGATATTGCCACTTACTATTGTCAGCAGTATAGTAAGCTTCCGTACACGTTCGGAGGGGGGACCAAGCTGGAAATAAAAC	TGTCAGCAGTATAGTAAGCTTCCGTACACGTTC	CQQYSKLPYTF	L	89S284=		373S1N38=	FALSE	TRUE	IGK	33	0	NA	90	373	1	332	NA	NA	NA	NA	374	411	2	39	444	1	1.19e-126	NA	NA	NA	73.7	1	2.4e-17	GATATCCAGATGACACAGACTACATCCTCCCTGTCTGCCTCTCTGGGAGACAGAGTCACCATCAGTTGCAGTGCAAGT	TTAAACTGGTATCAGCAGAAACCAGATGGAACTGTTAAACTCCTGATCTAT	AGTTTACACTCAGGAGTCCCA...TCAAGGTTCAGTGGCAGTGGG......TCTGGGACAGATTATTCTCTCACCATCAGCAACCTGGAACCTGAAGATATTGCCACTTACTATTGT	TTCGGAGGGGGGACCAAGCTGGAAATAAAAC	CAGGGCATT..................AGCAATTAT	TACACA.....................TCA	CAGCAGTATAGTAAGCTTCCGTACACG	CATTCGCGTCAGAAGC-1	IGKC	80	7	IGKV10-94		IGKJ2	TGTCAGCAGTATAGTAAGCTTCCGTACACGTTC	CQQYSKLPYTF	0	0	0	0	0	0
CATTCGCGTGCGATAG-1_2	SeuratProject	5906	1975	1.45615	51	4	3620	5	twentyone	Mouse-hashtag-5	Mouse-hashtag-3	3.32677	Mouse-hashtag-5	Singlet	Mouse-hashtag-10	-0.198807	-0.212049	G1	0.013242	NA	2	Singlet	2	2	2	0	PreMem	21	TGGGGATTGTAATTGAAGTCAAGACTCAGCCTGGACATGATGTCCTCTGCTCAGTTCCTTGGTCTCCTGTTGCTCTGTGTTCAAGGTACCAGATGTGATATCCAGATGACACAGACTCCATCCTCCCTGTGTGCCTCTCTGGGAGACAGAGTCACCATCAGTTGCAGCGCAAGTCAGGGCATTAGCAATTATTTAAACTGGTATCAGCAGAAACCAGATGGAACTGTTAAACTCCTGATCTATTACACATCAAGTTTATACTCAGGAGTCCCATCAAGGTTCAGTGGCAGTGGGTCTGGGACAGATTATTCTCTCACCATCAGCAACCTGGAACCTGAAGATATTGCCACTTACTATTGTCAGCGGTATAGTAGGTTTCCGTGGACGTTCGGTGGAGGCACCAAGCTGGAAATCAAACGGGCTGATGCTGCACCAACTGTATCCATCTTCCCACCATCCAGTGAGCAGTTAACATCTGGAGGTGCCTCAGTCGTGTGCTTC	FALSE	TRUE	IGKV10-94*01	Knockin		IGKJ1*01	GATATCCAGATGACACAGACTCCATCCTCCCTGTGTGCCTCTCTGGGAGACAGAGTCACCATCAGTTGCAGCGCAAGTCAGGGCATT..................AGCAATTATTTAAACTGGTATCAGCAGAAACCAGATGGAACTGTTAAACTCCTGATCTATTACACA.....................TCAAGTTTATACTCAGGAGTCCCA...TCAAGGTTCAGTGGCAGTGGG......TCTGGGACAGATTATTCTCTCACCATCAGCAACCTGGAACCTGAAGATATTGCCACTTACTATTGTCAGCGGTATAGTAGGTTTCCGTGGACGTTCGGTGGAGGCACCAAGCTGGAAATCAAAC	GATATCCAGATGACACAGACTACATCCTCCCTGTCTGCCTCTCTGGGAGACAGAGTCACCATCAGTTGCAGTGCAAGTCAGGGCATT..................AGCAATTATTTAAACTGGTATCAGCAGAAACCAGATGGAACTGTTAAACTCCTGATCTATTACACA.....................TCAAGTTTACACTCAGGAGTCCCA...TCAAGGTTCAGTGGCAGTGGG......TCTGGGACAGATTATTCTCTCACCATCAGCAACCTGGAACCTGAAGATATTGCCACTTACTATTGTCAGCAGTATAGTAAGCTTCCGTACACGTTCGGAGGGGGGACCAAGCTGGAAATAAAAC	TGTCAGCGGTATAGTAGGTTTCCGTGGACGTTC	CQRYSRFPWTF	F	96S21=1X12=1X36=1X90=1X105=1X8=1X1=1X4=		380S38=	FALSE	TRUE	IGK	33	0	NA	97	380	1	332	NA	NA	NA	NA	381	418	1	38	422	0.97535	4.45e-120	NA	NA	NA	73.7	1	2.44e-17	GATATCCAGATGACACAGACTCCATCCTCCCTGTGTGCCTCTCTGGGAGACAGAGTCACCATCAGTTGCAGCGCAAGT	TTAAACTGGTATCAGCAGAAACCAGATGGAACTGTTAAACTCCTGATCTAT	AGTTTATACTCAGGAGTCCCA...TCAAGGTTCAGTGGCAGTGGG......TCTGGGACAGATTATTCTCTCACCATCAGCAACCTGGAACCTGAAGATATTGCCACTTACTATTGT	TTCGGTGGAGGCACCAAGCTGGAAATCAAAC	CAGGGCATT..................AGCAATTAT	TACACA.....................TCA	CAGCGGTATAGTAGGTTTCCGTGGACG	CATTCGCGTGCGATAG-1	IGKC	6742	45	IGKV10-94		IGKJ1	TGTCAGCGGTATAGTAGGTTTCCGTGGACGTTC	CQRYSRFPWTF	7	5	0.0218069	0.0155763	0.0373832	12
CATTCGCTCCTGCCAT-1_1	SeuratProject	15932	3636	1.883	495	4	304	4	Seven	Mouse-hashtag-4	Mouse-hashtag-5	2.09738	Mouse-hashtag-4	Singlet	Mouse-hashtag-04	0.162289	-0.206751	S	0.36904	5	1	Singlet	1	0	0	7	LZ	7	CGACGCTCTTCCGATCTAGGCCGTTCCCACTTGTAAACAAGGGTTTCTTATATGGGGGTAATTGAAGTCAAGACTCAGCCTGGACATGATGTCCTCTGCTCAGTTCCTTGGTCTCCTGTTGCTCTGTTTTCAAGGTACCAGATGTGATATCCAGATGACACAGACTACATCCTCCCTGTCTGCCTCTCTGGGAGACAGAGTCACCATCAGTTGCAGTGCAAGTCAGGGCATTAGCAATTATTTAAACTGGTATCAGCAGAAACCAGATGGAACTGTTAAACTCCTGATCTATTACACATCAAGTTTACACTCAGGAGTCCCATCAAGGTTCAGTGGCAGTGGGTCTGGGACAGATTATTCTCTCACCATCAGCAACCTGGAACCTGAAGATATTGCCACTTACTATTGTCAGCAGTATAGTAAGTTTCCGTACACGTTCGGAGGGGGGACCAAGCTGGAAATAAAACGGGCTGATGCTGCACCAACTGTATCCATCTTCCCACCATCCAGTGAGCAGTTAACATCTGGAGGTGCCTCAGTCGTGTGCTTC	FALSE	TRUE	IGKV10-94*01	Knockin		IGKJ2*01	GATATCCAGATGACACAGACTACATCCTCCCTGTCTGCCTCTCTGGGAGACAGAGTCACCATCAGTTGCAGTGCAAGTCAGGGCATT..................AGCAATTATTTAAACTGGTATCAGCAGAAACCAGATGGAACTGTTAAACTCCTGATCTATTACACA.....................TCAAGTTTACACTCAGGAGTCCCA...TCAAGGTTCAGTGGCAGTGGG......TCTGGGACAGATTATTCTCTCACCATCAGCAACCTGGAACCTGAAGATATTGCCACTTACTATTGTCAGCAGTATAGTAAGTTTCCGTACACGTTCGGAGGGGGGACCAAGCTGGAAATAAAAC	GATATCCAGATGACACAGACTACATCCTCCCTGTCTGCCTCTCTGGGAGACAGAGTCACCATCAGTTGCAGTGCAAGTCAGGGCATT..................AGCAATTATTTAAACTGGTATCAGCAGAAACCAGATGGAACTGTTAAACTCCTGATCTATTACACA.....................TCAAGTTTACACTCAGGAGTCCCA...TCAAGGTTCAGTGGCAGTGGG......TCTGGGACAGATTATTCTCTCACCATCAGCAACCTGGAACCTGAAGATATTGCCACTTACTATTGTCAGCAGTATAGTAAGCTTCCGTACACGTTCGGAGGGGGGACCAAGCTGGAAATAAAAC	TGTCAGCAGTATAGTAAGTTTCCGTACACGTTC	CQQYSKFPYTF	F	145S279=1X4=		429S1N38=	FALSE	TRUE	IGK	33	0	NA	146	429	1	332	NA	NA	NA	NA	430	467	2	39	441	0.99648	1.15e-125	NA	NA	NA	73.7	1	2.68e-17	GATATCCAGATGACACAGACTACATCCTCCCTGTCTGCCTCTCTGGGAGACAGAGTCACCATCAGTTGCAGTGCAAGT	TTAAACTGGTATCAGCAGAAACCAGATGGAACTGTTAAACTCCTGATCTAT	AGTTTACACTCAGGAGTCCCA...TCAAGGTTCAGTGGCAGTGGG......TCTGGGACAGATTATTCTCTCACCATCAGCAACCTGGAACCTGAAGATATTGCCACTTACTATTGT	TTCGGAGGGGGGACCAAGCTGGAAATAAAAC	CAGGGCATT..................AGCAATTAT	TACACA.....................TCA	CAGCAGTATAGTAAGTTTCCGTACACG	CATTCGCTCCTGCCAT-1	IGKC	2232	115	IGKV10-94		IGKJ2	TGTCAGCAGTATAGTAAGTTTCCGTACACGTTC	CQQYSKFPYTF	1	0	0.00311526	0	0.00311526	1
CATTCGCTCTTTACAC-1_2	SeuratProject	6216	2006	1.68919	69	3	595	5	twentyone	Mouse-hashtag-5	Mouse-hashtag-2	1.23281	Mouse-hashtag-5	Singlet	Mouse-hashtag-10	0.0479596	-0.18262	S	0.23058	NA	1	Singlet	1	0	0	0	LZ	21	TGGGGGTAATTGAAGTCAAGACTCAGCCTGGACATGATGTCCTCTGCTCAGTTCCTTGGTCTCCTGTTGCTCTGTTTTCAAGGTACCAGATGTGATTTCCAGATGACACAAACTACATCCTCCCTGTCTGCCTCTCTGGGAGACAGAGTCACCATCAGTTGCAGTGCAAGTCAGGGCATTAGCAATTATTTAAACTGGTATCAGCAGAAACCAGATGGAACTGTTAAACTCCTGATCTATTACACATCAAGTTTACACTCAGGAGTCCCTTCAAGGTTCAGTGGCAGTGGGTCTGGGACAGATTATTCTCTCACCATCAGCAACCTGGAACCTGAAGATATTGCCACTTACTATTGTCAGCAGTATAGTAAGTTTCCGTACACGTTCGGAGGGGGGACCAAGCTGGAAATAAAACGGGCTGATGCTGCACCAACTGTATCCATCTTCCCACCATCCAGTGAGCAGTTAACATCTGGAGGTGCCTCAGTCGTGTGCTTC	FALSE	TRUE	IGKV10-94*01	Knockin		IGKJ2*01	GATTTCCAGATGACACAAACTACATCCTCCCTGTCTGCCTCTCTGGGAGACAGAGTCACCATCAGTTGCAGTGCAAGTCAGGGCATT..................AGCAATTATTTAAACTGGTATCAGCAGAAACCAGATGGAACTGTTAAACTCCTGATCTATTACACA.....................TCAAGTTTACACTCAGGAGTCCCT...TCAAGGTTCAGTGGCAGTGGG......TCTGGGACAGATTATTCTCTCACCATCAGCAACCTGGAACCTGAAGATATTGCCACTTACTATTGTCAGCAGTATAGTAAGTTTCCGTACACGTTCGGAGGGGGGACCAAGCTGGAAATAAAAC	GATATCCAGATGACACAGACTACATCCTCCCTGTCTGCCTCTCTGGGAGACAGAGTCACCATCAGTTGCAGTGCAAGTCAGGGCATT..................AGCAATTATTTAAACTGGTATCAGCAGAAACCAGATGGAACTGTTAAACTCCTGATCTATTACACA.....................TCAAGTTTACACTCAGGAGTCCCA...TCAAGGTTCAGTGGCAGTGGG......TCTGGGACAGATTATTCTCTCACCATCAGCAACCTGGAACCTGAAGATATTGCCACTTACTATTGTCAGCAGTATAGTAAGCTTCCGTACACGTTCGGAGGGGGGACCAAGCTGGAAATAAAAC	TGTCAGCAGTATAGTAAGTTTCCGTACACGTTC	CQQYSKFPYTF	F	93S3=1X13=1X158=1X102=1X4=		377S1N38=	FALSE	TRUE	IGK	33	0	NA	94	377	1	332	NA	NA	NA	NA	378	415	2	39	431	0.98592	6.78e-123	NA	NA	NA	73.7	1	2.42e-17	GATTTCCAGATGACACAAACTACATCCTCCCTGTCTGCCTCTCTGGGAGACAGAGTCACCATCAGTTGCAGTGCAAGT	TTAAACTGGTATCAGCAGAAACCAGATGGAACTGTTAAACTCCTGATCTAT	AGTTTACACTCAGGAGTCCCT...TCAAGGTTCAGTGGCAGTGGG......TCTGGGACAGATTATTCTCTCACCATCAGCAACCTGGAACCTGAAGATATTGCCACTTACTATTGT	TTCGGAGGGGGGACCAAGCTGGAAATAAAAC	CAGGGCATT..................AGCAATTAT	TACACA.....................TCA	CAGCAGTATAGTAAGTTTCCGTACACG	CATTCGCTCTTTACAC-1	IGKC	4436	35	IGKV10-94		IGKJ2	TGTCAGCAGTATAGTAAGTTTCCGTACACGTTC	CQQYSKFPYTF	2	2	0.00623053	0.00623053	0.0124611	4
CCAATCCAGCAGCGTA-1_1	SeuratProject	24413	4133	1.79003	239	4	273	3	Seven	Mouse-hashtag-3	Mouse-hashtag-1	1.48933	Mouse-hashtag-3	Singlet	Mouse-hashtag-03	0.2041	0.480243	G2M	-0.276143	2	5	Singlet	5	5	6	6	DZp	7	TGGGGGTAATTGAAGTCAAGACTCAGCCTGGACATGATGTCCTCTGCTCAGTTCCTTGGTCTCCTGTTGCTCTGTTTTCAAGGTACCAGATGTGATATCCAGATGACACAGACTACATCCTCCCTGTCTGCCTCTCTGGGAGACAGAGTCACCATCAGTTGCAGTGCAAGTCAGGGCATTAGCAATTATTTAAACTGGTATCAGCAGAAACCAGATGGAACTGTTAAACTCCTGATCTATTACACATCAAGTTTACACTCAGGAGTCCCATCAAGGTTCAGTGGCAGTGGGTCTGGGACAGATTATTCTCTCACCATCAGCAACCTGGAACCTGAAGATATTGCCACTTACTATTGTCAGCAGTATAGTAAGTTTCCGTACACGTTCGGAGGGGGGACCAAGCTGGAAATAAAACGGGCTGATGCTGCACCAACTGTATCCATCTTCCCACCATCCAGTGAGCAGTTAACATCTGGAGGTGCCTCAGTCGTGTGCTTC	FALSE	TRUE	IGKV10-94*01	Knockin		IGKJ2*01	GATATCCAGATGACACAGACTACATCCTCCCTGTCTGCCTCTCTGGGAGACAGAGTCACCATCAGTTGCAGTGCAAGTCAGGGCATT..................AGCAATTATTTAAACTGGTATCAGCAGAAACCAGATGGAACTGTTAAACTCCTGATCTATTACACA.....................TCAAGTTTACACTCAGGAGTCCCA...TCAAGGTTCAGTGGCAGTGGG......TCTGGGACAGATTATTCTCTCACCATCAGCAACCTGGAACCTGAAGATATTGCCACTTACTATTGTCAGCAGTATAGTAAGTTTCCGTACACGTTCGGAGGGGGGACCAAGCTGGAAATAAAAC	GATATCCAGATGACACAGACTACATCCTCCCTGTCTGCCTCTCTGGGAGACAGAGTCACCATCAGTTGCAGTGCAAGTCAGGGCATT..................AGCAATTATTTAAACTGGTATCAGCAGAAACCAGATGGAACTGTTAAACTCCTGATCTATTACACA.....................TCAAGTTTACACTCAGGAGTCCCA...TCAAGGTTCAGTGGCAGTGGG......TCTGGGACAGATTATTCTCTCACCATCAGCAACCTGGAACCTGAAGATATTGCCACTTACTATTGTCAGCAGTATAGTAAGCTTCCGTACACGTTCGGAGGGGGGACCAAGCTGGAAATAAAAC	TGTCAGCAGTATAGTAAGTTTCCGTACACGTTC	CQQYSKFPYTF	F	93S279=1X4=		377S1N38=	FALSE	TRUE	IGK	33	0	NA	94	377	1	332	NA	NA	NA	NA	378	415	2	39	441	0.99648	1.04e-125	NA	NA	NA	73.7	1	2.42e-17	GATATCCAGATGACACAGACTACATCCTCCCTGTCTGCCTCTCTGGGAGACAGAGTCACCATCAGTTGCAGTGCAAGT	TTAAACTGGTATCAGCAGAAACCAGATGGAACTGTTAAACTCCTGATCTAT	AGTTTACACTCAGGAGTCCCA...TCAAGGTTCAGTGGCAGTGGG......TCTGGGACAGATTATTCTCTCACCATCAGCAACCTGGAACCTGAAGATATTGCCACTTACTATTGT	TTCGGAGGGGGGACCAAGCTGGAAATAAAAC	CAGGGCATT..................AGCAATTAT	TACACA.....................TCA	CAGCAGTATAGTAAGTTTCCGTACACG	CCAATCCAGCAGCGTA-1	IGKC	2832	138	IGKV10-94		IGKJ2	TGTCAGCAGTATAGTAAGTTTCCGTACACGTTC	CQQYSKFPYTF	1	0	0.00311526	0	0.00311526	1
CCAATCCAGCCTATGT-1_1	SeuratProject	9729	2629	1.77819	731	4	613	4	Seven	Mouse-hashtag-5	Mouse-hashtag-2	4.35579	Mouse-hashtag-5	Singlet	Mouse-hashtag-05	-0.227806	-0.209259	G1	-0.0185469	11	1	Singlet	1	0	0	0	LZ	7	TGGGGGTAATTGAAGTCAAGACTCAGCCTGGACATGATGTCCTCTGCTCAGTTCCTTGGTCTCCTGTTGCTCTGTTTTCAAGGTACCAGATGTGATATCCAGATGACACAGACTACATCCTCCCTGTCTGCCTCTCTGGGAGACAGAGTCACCATCAGTTGCAGTGCAAGTCAGGGCATTAGCAATTATTTAAACTGGTATCAGCAGAAACCAGATGGAACTGTTAAACTCCTGATCTATTACACATCAAGTTTACACTCAGGAGTCCCATCAAGGTTCAGTGGCAGTGGGTCTGGGACAGATTATTCTCTCACCATCAGCAACCTGGAACCTGAAGATATTGCCACTTACTATTGTCAGCAGTATACTAAGCTTCCGTACACGTTCGGAGGGGGGACCAAGCTGGAAATAAAACGGGCTGATGCTGCACCAACTGTATCCATCTTCCCACCATCCAGTGAGCAGTTAACATCTGGAGGTGCCTCAGTCGTGTGCTTC	FALSE	TRUE	IGKV10-94*01	Knockin		IGKJ2*01	GATATCCAGATGACACAGACTACATCCTCCCTGTCTGCCTCTCTGGGAGACAGAGTCACCATCAGTTGCAGTGCAAGTCAGGGCATT..................AGCAATTATTTAAACTGGTATCAGCAGAAACCAGATGGAACTGTTAAACTCCTGATCTATTACACA.....................TCAAGTTTACACTCAGGAGTCCCA...TCAAGGTTCAGTGGCAGTGGG......TCTGGGACAGATTATTCTCTCACCATCAGCAACCTGGAACCTGAAGATATTGCCACTTACTATTGTCAGCAGTATACTAAGCTTCCGTACACGTTCGGAGGGGGGACCAAGCTGGAAATAAAAC	GATATCCAGATGACACAGACTACATCCTCCCTGTCTGCCTCTCTGGGAGACAGAGTCACCATCAGTTGCAGTGCAAGTCAGGGCATT..................AGCAATTATTTAAACTGGTATCAGCAGAAACCAGATGGAACTGTTAAACTCCTGATCTATTACACA.....................TCAAGTTTACACTCAGGAGTCCCA...TCAAGGTTCAGTGGCAGTGGG......TCTGGGACAGATTATTCTCTCACCATCAGCAACCTGGAACCTGAAGATATTGCCACTTACTATTGTCAGCAGTATAGTAAGCTTCCGTACACGTTCGGAGGGGGGACCAAGCTGGAAATAAAAC	TGTCAGCAGTATACTAAGCTTCCGTACACGTTC	CQQYTKLPYTF	L	93S274=1X9=		377S1N38=	FALSE	TRUE	IGK	33	0	NA	94	377	1	332	NA	NA	NA	NA	378	415	2	39	441	0.99648	1.04e-125	NA	NA	NA	73.7	1	2.42e-17	GATATCCAGATGACACAGACTACATCCTCCCTGTCTGCCTCTCTGGGAGACAGAGTCACCATCAGTTGCAGTGCAAGT	TTAAACTGGTATCAGCAGAAACCAGATGGAACTGTTAAACTCCTGATCTAT	AGTTTACACTCAGGAGTCCCA...TCAAGGTTCAGTGGCAGTGGG......TCTGGGACAGATTATTCTCTCACCATCAGCAACCTGGAACCTGAAGATATTGCCACTTACTATTGT	TTCGGAGGGGGGACCAAGCTGGAAATAAAAC	CAGGGCATT..................AGCAATTAT	TACACA.....................TCA	CAGCAGTATACTAAGCTTCCGTACACG	CCAATCCAGCCTATGT-1	IGKC	1712	83	IGKV10-94		IGKJ2	TGTCAGCAGTATACTAAGCTTCCGTACACGTTC	CQQYTKLPYTF	1	0	0.00311526	0	0.00311526	1
CCAATCCAGGCTCATT-1_2	SeuratProject	6971	2278	1.89356	141	4	202	5	twentyone	Mouse-hashtag-4	Mouse-hashtag-2	1.02493	Mouse-hashtag-4	Singlet	Mouse-hashtag-09	-0.102415	-0.176665	G1	0.0742497	NA	1	Singlet	1	0	0	0	LZ	21	ATTCTTATCTGGGGGTAATTGAAGTCAAGACTCAGCCTGGACATGATGTCCTCTGCTCAGTTCCTTGGTCTCCTGTTGCTCTGTTTTCAAGGTACCAGATGTGATATCCAGATGACACAGACTACATCCTCCCTGTCTGCCTCTCTGGGAGACAGAGTCACCATCAGTTGCAGTGCAAGTCAGGGCATTAGCAATTATTTAAACTGGTATCAGCAGAAACCAGATGGAACTGTTAAACTCCTGATCTATTACACATCAAGTTTACACTCAGGAGTCCCATCAAGGTTCAGTGGCAGTGGGTCTGGGACAGATTATTCTCTCACCATCAGCAACCTGGAACCTGAAGATATTGCCACTTACTATTGTCAGAAGTATAGTAAGTTTCCGTACACGTTCGGAGGGGGGACCAAGCTGGAAATAAAACGGGCTGATGCTGCACCAACTGTATCCATCTTCCCACCATCCAGTGAGCAGTTAACATCTGGAGGTGCCTCAGTCGTGTGCTTC	FALSE	TRUE	IGKV10-94*01	Knockin		IGKJ2*01	GATATCCAGATGACACAGACTACATCCTCCCTGTCTGCCTCTCTGGGAGACAGAGTCACCATCAGTTGCAGTGCAAGTCAGGGCATT..................AGCAATTATTTAAACTGGTATCAGCAGAAACCAGATGGAACTGTTAAACTCCTGATCTATTACACA.....................TCAAGTTTACACTCAGGAGTCCCA...TCAAGGTTCAGTGGCAGTGGG......TCTGGGACAGATTATTCTCTCACCATCAGCAACCTGGAACCTGAAGATATTGCCACTTACTATTGTCAGAAGTATAGTAAGTTTCCGTACACGTTCGGAGGGGGGACCAAGCTGGAAATAAAAC	GATATCCAGATGACACAGACTACATCCTCCCTGTCTGCCTCTCTGGGAGACAGAGTCACCATCAGTTGCAGTGCAAGTCAGGGCATT..................AGCAATTATTTAAACTGGTATCAGCAGAAACCAGATGGAACTGTTAAACTCCTGATCTATTACACA.....................TCAAGTTTACACTCAGGAGTCCCA...TCAAGGTTCAGTGGCAGTGGG......TCTGGGACAGATTATTCTCTCACCATCAGCAACCTGGAACCTGAAGATATTGCCACTTACTATTGTCAGCAGTATAGTAAGCTTCCGTACACGTTCGGAGGGGGGACCAAGCTGGAAATAAAAC	TGTCAGAAGTATAGTAAGTTTCCGTACACGTTC	CQKYSKFPYTF	F	102S267=1X11=1X4=		386S1N38=	FALSE	TRUE	IGK	33	0	NA	103	386	1	332	NA	NA	NA	NA	387	424	2	39	438	0.99296	9.19e-125	NA	NA	NA	73.7	1	2.47e-17	GATATCCAGATGACACAGACTACATCCTCCCTGTCTGCCTCTCTGGGAGACAGAGTCACCATCAGTTGCAGTGCAAGT	TTAAACTGGTATCAGCAGAAACCAGATGGAACTGTTAAACTCCTGATCTAT	AGTTTACACTCAGGAGTCCCA...TCAAGGTTCAGTGGCAGTGGG......TCTGGGACAGATTATTCTCTCACCATCAGCAACCTGGAACCTGAAGATATTGCCACTTACTATTGT	TTCGGAGGGGGGACCAAGCTGGAAATAAAAC	CAGGGCATT..................AGCAATTAT	TACACA.....................TCA	CAGAAGTATAGTAAGTTTCCGTACACG	CCAATCCAGGCTCATT-1	IGKC	7092	50	IGKV10-94		IGKJ2	TGTCAGAAGTATAGTAAGTTTCCGTACACGTTC	CQKYSKFPYTF	2	0	0.00623053	0	0.00623053	2
CCAATCCAGGGTGTGT-1_2	SeuratProject	10292	2885	1.13681	214	4	795	5	twentyone	Mouse-hashtag-1	Mouse-hashtag-3	3.30982	Mouse-hashtag-1	Singlet	Mouse-hashtag-06	0.17067	-0.216054	S	0.386724	NA	6	Singlet	6	6	4	2	DZp	21	CTGCGTAGTTTCTTATATGGGGGTAATTGAAGTCAAGACTCAGCCTGGACATGATGTCCTCTGCTCAGTTCCTTGGTCTCCTGTTGCTCTGTTTTCAAGGTACCAGATGTGATATCCAGATGACACAGACTACATCCTCCCTGTCTGCCTCTCTGGGAGACAGAGTCACCATCAGTTGCAGTGCAAGTCAGGGCATTAGCAATTATTTAAACTGGTATCAGCAGAAACCAGATGGAACTGTTAAACTCCTGATCTATTACACATCAAGTTTACACTCAGGAGTCCCATCAAGGTTCAGTGGCAGTGGGTCTGGGACAGATTATTCTCTCACCATCAGCAACCTGGAACCTGAAGATATTGCCACTTACTATTGTCAGCAGTATAGTGAGTTTCCGTACATGTTCGGAGGGGGGACCAAGCTGGAAATAAAACGGGCTGATGCTGCACCAACTGTATCCATCTTCCCACCATCCAGTGAGCAGTTAACATCTGGAGGTGCCTCAGTCGTGTGCTTC	FALSE	TRUE	IGKV10-94*01	Knockin		IGKJ2*01	GATATCCAGATGACACAGACTACATCCTCCCTGTCTGCCTCTCTGGGAGACAGAGTCACCATCAGTTGCAGTGCAAGTCAGGGCATT..................AGCAATTATTTAAACTGGTATCAGCAGAAACCAGATGGAACTGTTAAACTCCTGATCTATTACACA.....................TCAAGTTTACACTCAGGAGTCCCA...TCAAGGTTCAGTGGCAGTGGG......TCTGGGACAGATTATTCTCTCACCATCAGCAACCTGGAACCTGAAGATATTGCCACTTACTATTGTCAGCAGTATAGTGAGTTTCCGTACATGTTCGGAGGGGGGACCAAGCTGGAAATAAAAC	GATATCCAGATGACACAGACTACATCCTCCCTGTCTGCCTCTCTGGGAGACAGAGTCACCATCAGTTGCAGTGCAAGTCAGGGCATT..................AGCAATTATTTAAACTGGTATCAGCAGAAACCAGATGGAACTGTTAAACTCCTGATCTATTACACA.....................TCAAGTTTACACTCAGGAGTCCCA...TCAAGGTTCAGTGGCAGTGGG......TCTGGGACAGATTATTCTCTCACCATCAGCAACCTGGAACCTGAAGATATTGCCACTTACTATTGTCAGCAGTATAGTAAGCTTCCGTACACGTTCGGAGGGGGGACCAAGCTGGAAATAAAAC	TGTCAGCAGTATAGTGAGTTTCCGTACATGTTC	CQQYSEFPYMF	F	110S276=1X2=1X4=		394S1N5=1X32=	FALSE	TRUE	IGK	33	0	NA	111	394	1	332	NA	NA	NA	NA	395	432	2	39	438	0.99296	9.34e-125	NA	NA	NA	68	0.97368	1.37e-15	GATATCCAGATGACACAGACTACATCCTCCCTGTCTGCCTCTCTGGGAGACAGAGTCACCATCAGTTGCAGTGCAAGT	TTAAACTGGTATCAGCAGAAACCAGATGGAACTGTTAAACTCCTGATCTAT	AGTTTACACTCAGGAGTCCCA...TCAAGGTTCAGTGGCAGTGGG......TCTGGGACAGATTATTCTCTCACCATCAGCAACCTGGAACCTGAAGATATTGCCACTTACTATTGT	TTCGGAGGGGGGACCAAGCTGGAAATAAAAC	CAGGGCATT..................AGCAATTAT	TACACA.....................TCA	CAGCAGTATAGTGAGTTTCCGTACATG	CCAATCCAGGGTGTGT-1	IGKC	18964	143	IGKV10-94		IGKJ2	TGTCAGCAGTATAGTGAGTTTCCGTACATGTTC	CQQYSEFPYMF	3	0	0.00934579	0	0.00934579	3
CCAATCCCAAATACAG-1_1	SeuratProject	11087	2746	1.06431	258	4	295	3	Seven	Mouse-hashtag-3	Mouse-hashtag-5	1.53406	Mouse-hashtag-3	Singlet	Mouse-hashtag-03	0.0486916	-0.232341	S	0.281032	5	16	Singlet	16	15	14	13	PrePC	7	GGGGCATTGTAATTGAAGTCAAGACTCAGCCTGGACATGATGTCCTCTGCTCAGTTCCTTGGTCTCCTGTTGCTCTGTTTTCAAGGTACCAGATGTGATATCCAGATGACACAGACTACATCCTCCCTGTCTGCCTCTCTGGGAGACAGAGTCACCATCAGTTGCAGTGCAAGTCAGGGCATTAGCAATTATTTAAACTGGTATCAGCAGAAACCAGATGGAACTGTTAAACTCCTGATCTATTACACATCAAGTTTACACTCAGGAGTCCCATCAAGGTTCAGTGGCAGTGGGTCTGGGACAGATTATTCTCTCACCATCAGCAACCTGGAACCTGAAGATATTGCCACTTACTATTGTCAGCAATATAGTAACTTTCCGTGGACGTTCGGTGGAGGCACCAACCTGGAAATCAAACGGGCTGATGCTGCACCAACTGTATCCATCTTCCCACCATCCAGTGAGCAGTTAACATCTGGAGGTGCCTCAGTCGTGTGCTTC	FALSE	TRUE	IGKV10-94*01	Knockin		IGKJ1*01	GATATCCAGATGACACAGACTACATCCTCCCTGTCTGCCTCTCTGGGAGACAGAGTCACCATCAGTTGCAGTGCAAGTCAGGGCATT..................AGCAATTATTTAAACTGGTATCAGCAGAAACCAGATGGAACTGTTAAACTCCTGATCTATTACACA.....................TCAAGTTTACACTCAGGAGTCCCA...TCAAGGTTCAGTGGCAGTGGG......TCTGGGACAGATTATTCTCTCACCATCAGCAACCTGGAACCTGAAGATATTGCCACTTACTATTGTCAGCAATATAGTAACTTTCCGTGGACGTTCGGTGGAGGCACCAACCTGGAAATCAAAC	GATATCCAGATGACACAGACTACATCCTCCCTGTCTGCCTCTCTGGGAGACAGAGTCACCATCAGTTGCAGTGCAAGTCAGGGCATT..................AGCAATTATTTAAACTGGTATCAGCAGAAACCAGATGGAACTGTTAAACTCCTGATCTATTACACA.....................TCAAGTTTACACTCAGGAGTCCCA...TCAAGGTTCAGTGGCAGTGGG......TCTGGGACAGATTATTCTCTCACCATCAGCAACCTGGAACCTGAAGATATTGCCACTTACTATTGTCAGCAGTATAGTAAGCTTCCGTACACGTTCGGAGGGGGGACCAAGCTGGAAATAAAAC	TGTCAGCAATATAGTAACTTTCCGTGGACGTTC	CQQYSNFPWTF	F	96S269=1X8=2X4=		380S24=1X13=	FALSE	TRUE	IGK	33	0	NA	97	380	1	332	NA	NA	NA	NA	381	418	1	38	434	0.98944	7.87e-124	NA	NA	NA	68	0.97368	1.33e-15	GATATCCAGATGACACAGACTACATCCTCCCTGTCTGCCTCTCTGGGAGACAGAGTCACCATCAGTTGCAGTGCAAGT	TTAAACTGGTATCAGCAGAAACCAGATGGAACTGTTAAACTCCTGATCTAT	AGTTTACACTCAGGAGTCCCA...TCAAGGTTCAGTGGCAGTGGG......TCTGGGACAGATTATTCTCTCACCATCAGCAACCTGGAACCTGAAGATATTGCCACTTACTATTGT	TTCGGTGGAGGCACCAACCTGGAAATCAAAC	CAGGGCATT..................AGCAATTAT	TACACA.....................TCA	CAGCAATATAGTAACTTTCCGTGGACG	CCAATCCCAAATACAG-1	IGKC	2076	93	IGKV10-94		IGKJ1	TGTCAGCAATATAGTAACTTTCCGTGGACGTTC	CQQYSNFPWTF	4	5	0.0124611	0.0155763	0.0280374	9
CCAATCCCACCAGATT-1_2	SeuratProject	3045	1406	2.16749	81	3	3083	5	twentyone	Mouse-hashtag-5	Mouse-hashtag-4	2.74554	Mouse-hashtag-5	Singlet	Mouse-hashtag-10	-0.14735	-0.25695	G1	0.109601	NA	0	Singlet	0	1	1	1	DZd	21	CTGGGGGTAATTGAAGTCAAGACTCAGCCTGGACATGATGTCCTCTGCTCAGTTCCTTGGTCTCCTGTTGCTCTGTTTTCAAGGTACCAGATGTGCCATCCAGATGACACAGACTACATCCTCCCTGTCTGCCTCTCTGGGAGACAGAGTCACCATCAGTTGCAGTGCAAGTCAGGGCATTAGCAATTATTTAAATTGGTATCAGCAGAAACCAGATGGAACTGTTAAACTCCTGATCTATTACACATCAAGTTTACACTCAGGAGTCCCATCAAGGTTCAGTGGCAGTGGGTCTGGGACAGATTATTCTCTCACCATCAGCAACCTGGAACCTGAAGATATTGCCACTTACTATTGTCAGAAGTATAGTAAGTTTCCGTACACGTTCGGAGGGGGGACCAAGCTGGAAATAAAACGGGCTGATGCTGCACCAACTGTATCCATCTTCCCACCATCCAGTGAGCAGTTAACATCTGGAGGTGCCTCAGTCGTGTGCTTC	FALSE	TRUE	IGKV10-94*01	Knockin		IGKJ2*01	...ATCCAGATGACACAGACTACATCCTCCCTGTCTGCCTCTCTGGGAGACAGAGTCACCATCAGTTGCAGTGCAAGTCAGGGCATT..................AGCAATTATTTAAATTGGTATCAGCAGAAACCAGATGGAACTGTTAAACTCCTGATCTATTACACA.....................TCAAGTTTACACTCAGGAGTCCCA...TCAAGGTTCAGTGGCAGTGGG......TCTGGGACAGATTATTCTCTCACCATCAGCAACCTGGAACCTGAAGATATTGCCACTTACTATTGTCAGAAGTATAGTAAGTTTCCGTACACGTTCGGAGGGGGGACCAAGCTGGAAATAAAAC	GATATCCAGATGACACAGACTACATCCTCCCTGTCTGCCTCTCTGGGAGACAGAGTCACCATCAGTTGCAGTGCAAGTCAGGGCATT..................AGCAATTATTTAAACTGGTATCAGCAGAAACCAGATGGAACTGTTAAACTCCTGATCTATTACACA.....................TCAAGTTTACACTCAGGAGTCCCA...TCAAGGTTCAGTGGCAGTGGG......TCTGGGACAGATTATTCTCTCACCATCAGCAACCTGGAACCTGAAGATATTGCCACTTACTATTGTCAGCAGTATAGTAAGCTTCCGTACACGTTCGGAGGGGGGACCAAGCTGGAAATAAAAC	TGTCAGAAGTATAGTAAGTTTCCGTACACGTTC	CQKYSKFPYTF	F	97S3N98=1X165=1X11=1X4=		378S1N38=	FALSE	TRUE	IGK	33	0	NA	98	378	1	332	NA	NA	NA	NA	379	416	2	39	430	0.98932	2e-122	NA	NA	NA	73.7	1	2.43e-17	...ATCCAGATGACACAGACTACATCCTCCCTGTCTGCCTCTCTGGGAGACAGAGTCACCATCAGTTGCAGTGCAAGT	TTAAATTGGTATCAGCAGAAACCAGATGGAACTGTTAAACTCCTGATCTAT	AGTTTACACTCAGGAGTCCCA...TCAAGGTTCAGTGGCAGTGGG......TCTGGGACAGATTATTCTCTCACCATCAGCAACCTGGAACCTGAAGATATTGCCACTTACTATTGT	TTCGGAGGGGGGACCAAGCTGGAAATAAAAC	CAGGGCATT..................AGCAATTAT	TACACA.....................TCA	CAGAAGTATAGTAAGTTTCCGTACACG	CCAATCCCACCAGATT-1	IGKC	4846	33	IGKV10-94		IGKJ2	TGTCAGAAGTATAGTAAGTTTCCGTACACGTTC	CQKYSKFPYTF	2	1	0.00628931	0.00314465	0.00943396	3
CCAATCCCATATACGC-1_1	SeuratProject	4319	1676	1.55129	139	4	88	5	Seven	Mouse-hashtag-4	Mouse-hashtag-5	0.723828	Mouse-hashtag-4	Singlet	Mouse-hashtag-04	-0.142972	-0.135254	G1	-0.0077181	6	1	Singlet	1	0	0	0	LZ	7	GGCAGCCTGAGCTATGGCGACGCTCTTCCGATCTGGGAATGAGATCCCATTCGCTGGCCTTTTCTTATATGGGGGTAATTGAAGTCAAGACTCAGCCTGGACATGATGTCCTCTGCTCAGTTCCTTGGTCTCCTGTTGCTCTGTTTTCAAGGTACCAGATGTGATATCCAGATGACACAGACTACATCCTCCCTGTCTGCCTCTCTGGGAGACAGAGTCACCATCAGTTGGAGTGCAAGTCAGGGCATTAGCAATTATTTAAACTGGTATCAGCAGAAACCAGATGGAACTGTTAAACTCCTGATCTATTACACATCAAGTTTACACTCAGGAGTCCCATCAAGGTTCAGTGGCAGTGGGTCTGGGACAGATTATTCTCTCACCATCAGCAACCTGGAACCTGAAGATATTGCCACTTACTATTGTCAGCAGTATAGTAAGCTTCCGTACACGTTCGGAGGGGGGACCAAGCTGGAAATAAAACGGGCTGATGCTGCACCAACTGTATCCATCTTCCCACCATCCAGTGAGCAGTTAACATCTGGAGGTGCCTCAGTCGTGTGCTTC	FALSE	TRUE	IGKV10-94*01	Knockin		IGKJ2*01	GATATCCAGATGACACAGACTACATCCTCCCTGTCTGCCTCTCTGGGAGACAGAGTCACCATCAGTTGGAGTGCAAGTCAGGGCATT..................AGCAATTATTTAAACTGGTATCAGCAGAAACCAGATGGAACTGTTAAACTCCTGATCTATTACACA.....................TCAAGTTTACACTCAGGAGTCCCA...TCAAGGTTCAGTGGCAGTGGG......TCTGGGACAGATTATTCTCTCACCATCAGCAACCTGGAACCTGAAGATATTGCCACTTACTATTGTCAGCAGTATAGTAAGCTTCCGTACACGTTCGGAGGGGGGACCAAGCTGGAAATAAAAC	GATATCCAGATGACACAGACTACATCCTCCCTGTCTGCCTCTCTGGGAGACAGAGTCACCATCAGTTGCAGTGCAAGTCAGGGCATT..................AGCAATTATTTAAACTGGTATCAGCAGAAACCAGATGGAACTGTTAAACTCCTGATCTATTACACA.....................TCAAGTTTACACTCAGGAGTCCCA...TCAAGGTTCAGTGGCAGTGGG......TCTGGGACAGATTATTCTCTCACCATCAGCAACCTGGAACCTGAAGATATTGCCACTTACTATTGTCAGCAGTATAGTAAGCTTCCGTACACGTTCGGAGGGGGGACCAAGCTGGAAATAAAAC	TGTCAGCAGTATAGTAAGCTTCCGTACACGTTC	CQQYSKLPYTF	L	162S68=1X215=		446S1N38=	FALSE	TRUE	IGK	33	0	NA	163	446	1	332	NA	NA	NA	NA	447	484	2	39	441	0.99648	1.19e-125	NA	NA	NA	73.7	1	2.77e-17	GATATCCAGATGACACAGACTACATCCTCCCTGTCTGCCTCTCTGGGAGACAGAGTCACCATCAGTTGGAGTGCAAGT	TTAAACTGGTATCAGCAGAAACCAGATGGAACTGTTAAACTCCTGATCTAT	AGTTTACACTCAGGAGTCCCA...TCAAGGTTCAGTGGCAGTGGG......TCTGGGACAGATTATTCTCTCACCATCAGCAACCTGGAACCTGAAGATATTGCCACTTACTATTGT	TTCGGAGGGGGGACCAAGCTGGAAATAAAAC	CAGGGCATT..................AGCAATTAT	TACACA.....................TCA	CAGCAGTATAGTAAGCTTCCGTACACG	CCAATCCCATATACGC-1	IGKC	396	33	IGKV10-94		IGKJ2	TGTCAGCAGTATAGTAAGCTTCCGTACACGTTC	CQQYSKLPYTF	1	0	0.00311526	0	0.00311526	1
CCAATCCGTACACCGC-1_1	SeuratProject	5950	1815	4.26891	3402	4	4129	5	Seven	Mouse-hashtag-5	Mouse-hashtag-1	5.57837	Mouse-hashtag-5	Singlet	Mouse-hashtag-05	-0.126388	-0.16979	G1	0.0434022	1	15	Singlet	15	16	15	14	atBC	7	TACCAGTCACATTGTGAGCCATTGTAATTGAAGTCAAGACTCAGCCTGGACATGATGTCCTCTGCTCAGTTCCTTGGTCTCCTGTTGCTCTGTTTTCAAGGTACCAGATGTGATATCCAGATGACACAGACTACATCCTCCCTGTCTGCCTCTCTGGGAGACAGAGTCACCATCAGTTGCAGTGCAAGTCAGGGCATTAGCAATTATTTAAACTGGTATCAGCAGAAACCAGATGGAACTGTTAAACTCCTGATCTATTACACATCAAGTTTACACTCAGGAGTCCCATCAAGGTTCAGTGGCAGTGGGTCTGGGACAGATTATTCTCTCACCATCAGCAACCTGGAACCTGAAGATATTGCCACTTACTATTGTCAGCAGTATAGTAAGCTTCCGTACACGTTCGGAGGGGGGACCAAGCTGGAAATAAAACGGGCTGATGCTGCACCAACTGTATCCATCTTCCCACCATCCAGTGAGCAGTTAACATCTGGAGGTGCCTCAGTCGTGTGCTTC	FALSE	TRUE	IGKV10-94*01	Knockin		IGKJ2*01	GATATCCAGATGACACAGACTACATCCTCCCTGTCTGCCTCTCTGGGAGACAGAGTCACCATCAGTTGCAGTGCAAGTCAGGGCATT..................AGCAATTATTTAAACTGGTATCAGCAGAAACCAGATGGAACTGTTAAACTCCTGATCTATTACACA.....................TCAAGTTTACACTCAGGAGTCCCA...TCAAGGTTCAGTGGCAGTGGG......TCTGGGACAGATTATTCTCTCACCATCAGCAACCTGGAACCTGAAGATATTGCCACTTACTATTGTCAGCAGTATAGTAAGCTTCCGTACACGTTCGGAGGGGGGACCAAGCTGGAAATAAAAC	GATATCCAGATGACACAGACTACATCCTCCCTGTCTGCCTCTCTGGGAGACAGAGTCACCATCAGTTGCAGTGCAAGTCAGGGCATT..................AGCAATTATTTAAACTGGTATCAGCAGAAACCAGATGGAACTGTTAAACTCCTGATCTATTACACA.....................TCAAGTTTACACTCAGGAGTCCCA...TCAAGGTTCAGTGGCAGTGGG......TCTGGGACAGATTATTCTCTCACCATCAGCAACCTGGAACCTGAAGATATTGCCACTTACTATTGTCAGCAGTATAGTAAGCTTCCGTACACGTTCGGAGGGGGGACCAAGCTGGAAATAAAAC	TGTCAGCAGTATAGTAAGCTTCCGTACACGTTC	CQQYSKLPYTF	L	111S284=		395S1N38=	FALSE	TRUE	IGK	33	0	NA	112	395	1	332	NA	NA	NA	NA	396	433	2	39	444	1	1.25e-126	NA	NA	NA	73.7	1	2.51e-17	GATATCCAGATGACACAGACTACATCCTCCCTGTCTGCCTCTCTGGGAGACAGAGTCACCATCAGTTGCAGTGCAAGT	TTAAACTGGTATCAGCAGAAACCAGATGGAACTGTTAAACTCCTGATCTAT	AGTTTACACTCAGGAGTCCCA...TCAAGGTTCAGTGGCAGTGGG......TCTGGGACAGATTATTCTCTCACCATCAGCAACCTGGAACCTGAAGATATTGCCACTTACTATTGT	TTCGGAGGGGGGACCAAGCTGGAAATAAAAC	CAGGGCATT..................AGCAATTAT	TACACA.....................TCA	CAGCAGTATAGTAAGCTTCCGTACACG	CCAATCCGTACACCGC-1	IGKC	598	27	IGKV10-94		IGKJ2	TGTCAGCAGTATAGTAAGCTTCCGTACACGTTC	CQQYSKLPYTF	0	0	0	0	0	0
CCAATCCGTACTTGAC-1_2	SeuratProject	7870	2615	2.33799	152	4	3471	5	twentyone	Mouse-hashtag-4	Mouse-hashtag-3	4.59073	Mouse-hashtag-4	Singlet	Mouse-hashtag-09	0.153321	-0.208111	S	0.361432	NA	1	Singlet	1	0	0	7	LZ	21	TGGGGATTGTAATTGAAGTCAAGACTCAGCCTGGACATGATGTCCTCTGCTCAGTTCCTTGGTCTCCTGTTGCTCTGTTTTCAAGGCACCAGATGTGATATCCAGATGACACAGACTCCATCCTCCCTGTCTGCCTCTCTGGGAGACAGAGTCACCATCAGGTGCAGTGCAAGTCAGGGCATTAGCAATTATTTAAACTGGTATCAGCAGAAACCAGATGGAACTGTTAAACTCCTGATCTATTACACATCAAGTTTACACTCAGGAGTCCCATCAAGGTTCAGTGGCAGTGGGTCTGGGACAGATTATTCTCTCACCATCAGCAACCTGGAACCTGAGGATATTGCCACTTACTATTGTCAGAAGTATAGTAAGTTTCCGTACACGTTCGGAGGGGGGACCAAGCTGGAAATAAAACGGGCTGATGCTGCACCAACTGTATCCATCTTCCCACCATCCAGTGAGCAGTTAACATCTGGAGGTGCCTCAGTCGTGTGCTTC	FALSE	TRUE	IGKV10-94*01	Knockin		IGKJ2*01	GATATCCAGATGACACAGACTCCATCCTCCCTGTCTGCCTCTCTGGGAGACAGAGTCACCATCAGGTGCAGTGCAAGTCAGGGCATT..................AGCAATTATTTAAACTGGTATCAGCAGAAACCAGATGGAACTGTTAAACTCCTGATCTATTACACA.....................TCAAGTTTACACTCAGGAGTCCCA...TCAAGGTTCAGTGGCAGTGGG......TCTGGGACAGATTATTCTCTCACCATCAGCAACCTGGAACCTGAGGATATTGCCACTTACTATTGTCAGAAGTATAGTAAGTTTCCGTACACGTTCGGAGGGGGGACCAAGCTGGAAATAAAAC	GATATCCAGATGACACAGACTACATCCTCCCTGTCTGCCTCTCTGGGAGACAGAGTCACCATCAGTTGCAGTGCAAGTCAGGGCATT..................AGCAATTATTTAAACTGGTATCAGCAGAAACCAGATGGAACTGTTAAACTCCTGATCTATTACACA.....................TCAAGTTTACACTCAGGAGTCCCA...TCAAGGTTCAGTGGCAGTGGG......TCTGGGACAGATTATTCTCTCACCATCAGCAACCTGGAACCTGAAGATATTGCCACTTACTATTGTCAGCAGTATAGTAAGCTTCCGTACACGTTCGGAGGGGGGACCAAGCTGGAAATAAAAC	TGTCAGAAGTATAGTAAGTTTCCGTACACGTTC	CQKYSKFPYTF	F	96S21=1X43=1X176=1X24=1X11=1X4=		380S1N38=	FALSE	TRUE	IGK	33	0	NA	97	380	1	332	NA	NA	NA	NA	381	418	2	39	428	0.98239	5.92e-122	NA	NA	NA	73.7	1	2.44e-17	GATATCCAGATGACACAGACTCCATCCTCCCTGTCTGCCTCTCTGGGAGACAGAGTCACCATCAGGTGCAGTGCAAGT	TTAAACTGGTATCAGCAGAAACCAGATGGAACTGTTAAACTCCTGATCTAT	AGTTTACACTCAGGAGTCCCA...TCAAGGTTCAGTGGCAGTGGG......TCTGGGACAGATTATTCTCTCACCATCAGCAACCTGGAACCTGAGGATATTGCCACTTACTATTGT	TTCGGAGGGGGGACCAAGCTGGAAATAAAAC	CAGGGCATT..................AGCAATTAT	TACACA.....................TCA	CAGAAGTATAGTAAGTTTCCGTACACG	CCAATCCGTACTTGAC-1	IGKC	14524	95	IGKV10-94		IGKJ2	TGTCAGAAGTATAGTAAGTTTCCGTACACGTTC	CQKYSKFPYTF	4	1	0.0124611	0.00311526	0.0155763	5
CCAATCCGTCAACATC-1_1	SeuratProject	29729	4358	1.01921	506	4	521	4	Seven	Mouse-hashtag-4	Mouse-hashtag-5	2.78169	Mouse-hashtag-4	Singlet	Mouse-hashtag-04	0.169237	0.0986235	S	0.0706134	0	14	Singlet	14	8	9	9	DZp	7	ATTGTAATTGAAGTCAAGACTCAGCCTGGACATGATGTCCTCTGCTCAGTTCCTTGGTCTCCTGTTGCTCTGTTTTCAAGGTACCAGATGTGATATCCAGATGACACAGACTACATCCTCCCTGTCTGCCTCTCTGGGAGACAGAGTCACCATCAGTTGCAGTGCAAGTCAGGGCATTAGCAATTATTTAAACTGGTATCAGCAGAAACCAGATGGAACTGTTAAACTCCTGATCTATTACACATCAAGTTTACACTCAGGAGTCCCATCAAGGTTCAGTGGCAGTGGGTCTGGGACAGATTATTCTCTCACCATCAGCAACCTGGAACCTGAAGATATTGCCACTTACTATTGTCAGCAGTATAGTAAGTTTCCGTACACGTTCGGAGGGGGGACCAAGCTGGAAATAAAACGGGCTGATGCTGCACCAACTGTATCCATCTTCCCACCATCCAGTGAGCAGTTAACATCTGGAGGTGCCTCAGTCGTGTGCTTC	FALSE	TRUE	IGKV10-94*01	Knockin		IGKJ2*01	GATATCCAGATGACACAGACTACATCCTCCCTGTCTGCCTCTCTGGGAGACAGAGTCACCATCAGTTGCAGTGCAAGTCAGGGCATT..................AGCAATTATTTAAACTGGTATCAGCAGAAACCAGATGGAACTGTTAAACTCCTGATCTATTACACA.....................TCAAGTTTACACTCAGGAGTCCCA...TCAAGGTTCAGTGGCAGTGGG......TCTGGGACAGATTATTCTCTCACCATCAGCAACCTGGAACCTGAAGATATTGCCACTTACTATTGTCAGCAGTATAGTAAGTTTCCGTACACGTTCGGAGGGGGGACCAAGCTGGAAATAAAAC	GATATCCAGATGACACAGACTACATCCTCCCTGTCTGCCTCTCTGGGAGACAGAGTCACCATCAGTTGCAGTGCAAGTCAGGGCATT..................AGCAATTATTTAAACTGGTATCAGCAGAAACCAGATGGAACTGTTAAACTCCTGATCTATTACACA.....................TCAAGTTTACACTCAGGAGTCCCA...TCAAGGTTCAGTGGCAGTGGG......TCTGGGACAGATTATTCTCTCACCATCAGCAACCTGGAACCTGAAGATATTGCCACTTACTATTGTCAGCAGTATAGTAAGCTTCCGTACACGTTCGGAGGGGGGACCAAGCTGGAAATAAAAC	TGTCAGCAGTATAGTAAGTTTCCGTACACGTTC	CQQYSKFPYTF	F	91S279=1X4=		375S1N38=	FALSE	TRUE	IGK	33	0	NA	92	375	1	332	NA	NA	NA	NA	376	413	2	39	441	0.99648	1.04e-125	NA	NA	NA	73.7	1	2.41e-17	GATATCCAGATGACACAGACTACATCCTCCCTGTCTGCCTCTCTGGGAGACAGAGTCACCATCAGTTGCAGTGCAAGT	TTAAACTGGTATCAGCAGAAACCAGATGGAACTGTTAAACTCCTGATCTAT	AGTTTACACTCAGGAGTCCCA...TCAAGGTTCAGTGGCAGTGGG......TCTGGGACAGATTATTCTCTCACCATCAGCAACCTGGAACCTGAAGATATTGCCACTTACTATTGT	TTCGGAGGGGGGACCAAGCTGGAAATAAAAC	CAGGGCATT..................AGCAATTAT	TACACA.....................TCA	CAGCAGTATAGTAAGTTTCCGTACACG	CCAATCCGTCAACATC-1	IGKC	1566	64	IGKV10-94		IGKJ2	TGTCAGCAGTATAGTAAGTTTCCGTACACGTTC	CQQYSKFPYTF	1	0	0.00311526	0	0.00311526	1
CCAATCCGTTAAGATG-1_2	SeuratProject	4497	1834	1.17856	25	4	563	5	twentyone	Mouse-hashtag-5	Mouse-hashtag-1	1.55809	Mouse-hashtag-5	Singlet	Mouse-hashtag-10	-0.163157	0.503872	G2M	-0.667029	NA	4	Singlet	4	4	5	5	DZp	21	GTAATTGAAGTCAAGACTCAGCCTGGACATGATGTCCTCTGCTCAGTTCCTTGGTCTCCTGTTGCTCTGTTTTCAAGGTACCAGATGTGATATCCAGATGACACAGACTACATCCTCCCTGTCTGCCTCTCTGGGAGACAGAGTCACCATCAGTTGCAGTGCAAGTCAGGGCATTACTAATTATTTAAATTGGTATCAGCAGAAACCAGATGGAACTGTTAAACTCCTGATCTATTACACATCAAGTTTACACTCAGGAGTCCCATCAAGGTTCAGTGGCAGTGGGTCTGGGACAGATTATTCTCTCACCATCAGCAACCTGGAACCTGAAGATATTGCCACTTATTATTGTCAGCGGTATAATAGGTTTCCGTACACGTTCGGAGGGGGGACCAAGCTGGAAATAAAACGGGCTGATGCTGCACCAACTGTATCCATCTTCCCACCATCCAGTGAGCAGTTAACATCTGGAGGTGCCTCAGTCGTGTGCTTC	FALSE	TRUE	IGKV10-94*01	Knockin		IGKJ2*01	GATATCCAGATGACACAGACTACATCCTCCCTGTCTGCCTCTCTGGGAGACAGAGTCACCATCAGTTGCAGTGCAAGTCAGGGCATT..................ACTAATTATTTAAATTGGTATCAGCAGAAACCAGATGGAACTGTTAAACTCCTGATCTATTACACA.....................TCAAGTTTACACTCAGGAGTCCCA...TCAAGGTTCAGTGGCAGTGGG......TCTGGGACAGATTATTCTCTCACCATCAGCAACCTGGAACCTGAAGATATTGCCACTTATTATTGTCAGCGGTATAATAGGTTTCCGTACACGTTCGGAGGGGGGACCAAGCTGGAAATAAAAC	GATATCCAGATGACACAGACTACATCCTCCCTGTCTGCCTCTCTGGGAGACAGAGTCACCATCAGTTGCAGTGCAAGTCAGGGCATT..................AGCAATTATTTAAACTGGTATCAGCAGAAACCAGATGGAACTGTTAAACTCCTGATCTATTACACA.....................TCAAGTTTACACTCAGGAGTCCCA...TCAAGGTTCAGTGGCAGTGGG......TCTGGGACAGATTATTCTCTCACCATCAGCAACCTGGAACCTGAAGATATTGCCACTTACTATTGTCAGCAGTATAGTAAGCTTCCGTACACGTTCGGAGGGGGGACCAAGCTGGAAATAAAAC	TGTCAGCGGTATAATAGGTTTCCGTACACGTTC	CQRYNRFPYTF	F	88S88=2X11=1X155=1X10=1X5=1X2=1X1=1X4=		372S1N38=	FALSE	TRUE	IGK	33	0	NA	89	372	1	332	NA	NA	NA	NA	373	410	2	39	419	0.97183	3.79e-119	NA	NA	NA	73.7	1	2.4e-17	GATATCCAGATGACACAGACTACATCCTCCCTGTCTGCCTCTCTGGGAGACAGAGTCACCATCAGTTGCAGTGCAAGT	TTAAATTGGTATCAGCAGAAACCAGATGGAACTGTTAAACTCCTGATCTAT	AGTTTACACTCAGGAGTCCCA...TCAAGGTTCAGTGGCAGTGGG......TCTGGGACAGATTATTCTCTCACCATCAGCAACCTGGAACCTGAAGATATTGCCACTTATTATTGT	TTCGGAGGGGGGACCAAGCTGGAAATAAAAC	CAGGGCATT..................ACTAATTAT	TACACA.....................TCA	CAGCGGTATAATAGGTTTCCGTACACG	CCAATCCGTTAAGATG-1	IGKC	5120	38	IGKV10-94		IGKJ2	TGTCAGCGGTATAATAGGTTTCCGTACACGTTC	CQRYNRFPYTF	5	3	0.0155763	0.00934579	0.0249221	8
CCAATCCTCCAGAGGA-1_2	SeuratProject	14772	3468	1.7804	931	4	3357	5	twentyone	Mouse-hashtag-5	Mouse-hashtag-3	3.13548	Mouse-hashtag-5	Singlet	Mouse-hashtag-10	0.141644	-0.273923	S	0.415567	NA	1	Singlet	1	0	0	2	LZ	21	CCAATCCTCCTTTGTATTTTTTTTGGTTTTTTATTTGGGGGTAATTGAAGTCAAGACTCAGCCTGGACATGATGTCCTCTGCTCAGTTCCTTGGTCTCCTGTTGCTCTGTTTTCAAGGTACCAGATGTGATATCCAGATGACACAGACTACATCCTCCCTGTCTGCCTCTCTGGGAGACAGAGTCACCATCAGTTGCAGTGCAAGTCAGGGCATTAACAATTATTTAAACTGGTATCAGCAGAAACCAGATGGAACTGTTAAACTCCTGATCTATTACACATCAAGTTTACACTCAGGAGTCCCATCAAGGTTCAGTGGCAGTGGGTCTGGGACAGATTATTCTCTCACCATCAGCAACCTGGAACCTGAAGATATTGCCACTTACTATTGTCAGCAGTATAGTAAGCTTCCTCGGACGTTCGGTGGAGGCACCAAGCTGGAAATCAAACGGGCTGATGCTGCACCAACTGTATCCATCTTCCCACCATCCAGTGAGCAGTTAACATCTGGAGGTGCCTCAGTCGTGTGCTTC	FALSE	TRUE	IGKV10-94*01	Knockin		IGKJ1*01	GATATCCAGATGACACAGACTACATCCTCCCTGTCTGCCTCTCTGGGAGACAGAGTCACCATCAGTTGCAGTGCAAGTCAGGGCATT..................AACAATTATTTAAACTGGTATCAGCAGAAACCAGATGGAACTGTTAAACTCCTGATCTATTACACA.....................TCAAGTTTACACTCAGGAGTCCCA...TCAAGGTTCAGTGGCAGTGGG......TCTGGGACAGATTATTCTCTCACCATCAGCAACCTGGAACCTGAAGATATTGCCACTTACTATTGTCAGCAGTATAGTAAGCTTCCTCGGACGTTCGGTGGAGGCACCAAGCTGGAAATCAAAC	GATATCCAGATGACACAGACTACATCCTCCCTGTCTGCCTCTCTGGGAGACAGAGTCACCATCAGTTGCAGTGCAAGTCAGGGCATT..................AGCAATTATTTAAACTGGTATCAGCAGAAACCAGATGGAACTGTTAAACTCCTGATCTATTACACA.....................TCAAGTTTACACTCAGGAGTCCCA...TCAAGGTTCAGTGGCAGTGGG......TCTGGGACAGATTATTCTCTCACCATCAGCAACCTGGAACCTGAAGATATTGCCACTTACTATTGTCAGCAGTATAGTAAGCTTCCGTACACGTTCGGAGGGGGGACCAAGCTGGAAATAAAAC	TGTCAGCAGTATAGTAAGCTTCCTCGGACGTTC	CQQYSKLPRTF	L	128S88=1X197=		414S2N36=	FALSE	TRUE	IGK	33	0	NA	129	414	1	334	NA	NA	NA	NA	415	450	3	38	444	0.9965	1.29e-126	NA	NA	NA	69.9	1	3.73e-16	GATATCCAGATGACACAGACTACATCCTCCCTGTCTGCCTCTCTGGGAGACAGAGTCACCATCAGTTGCAGTGCAAGT	TTAAACTGGTATCAGCAGAAACCAGATGGAACTGTTAAACTCCTGATCTAT	AGTTTACACTCAGGAGTCCCA...TCAAGGTTCAGTGGCAGTGGG......TCTGGGACAGATTATTCTCTCACCATCAGCAACCTGGAACCTGAAGATATTGCCACTTACTATTGT	TTCGGTGGAGGCACCAAGCTGGAAATCAAAC	CAGGGCATT..................AACAATTAT	TACACA.....................TCA	CAGCAGTATAGTAAGCTTCCTCGGACG	CCAATCCTCCAGAGGA-1	IGKC	6756	44	IGKV10-94		IGKJ1	TGTCAGCAGTATAGTAAGCTTCCTCGGACGTTC	CQQYSKLPRTF	3	5	0.00934579	0.0155763	0.0249221	8
CCAATCCTCCGTCAAA-1_1	SeuratProject	18668	2661	1.05528	215	4	109	4	Seven	Mouse-hashtag-4	Mouse-hashtag-1	0.769756	Mouse-hashtag-4	Singlet	Mouse-hashtag-04	-0.221295	-0.221511	G1	0.000216179	8	12	Singlet	12	13	11	10	PB2	7	CCGTTTAGGATTTCTTATATGGGGGTAATTGAAGTCAAGACTCAGCCTGGACATGATGTCCTCTGCTCAGTTCCTTGGTCTCCTGTTGCTCTGTTTTCAAGGTACCAGATGTGATATCCAGATGACACAGACTACATCCTCCCTGTCTGCCTCTCTGGGAGACAGAGTCACCATCAGTTGCAGTGCAAGTCAGGGCATTAGCAATTATTTAAACTGGTATCAGCAGAAACCAGATGGAACTGTTAAACTCCTGATCTATTACACATCAAGTTTACACTCAGGAGTCCCATCAAGGTTCAGTGGCAGTGGGTCTGGGACAGATTATTCTCTCACCATCAGCAACCTGGAACCTGAAGATATTGCCACTTACTATTGTCAGCAGTATAGTAAGCTTCCTCGGACGTTCGGTGGAGGCACCAAGCTGGAAATCAAACGGGCTGATGCTGCACCAACTGTATCCATCTTCCCACCATCCAGTGAGCAGTTAACATCTGGAGGTGCCTCAGTCGTGTGCTTC	FALSE	TRUE	IGKV10-94*01	Knockin		IGKJ1*01	GATATCCAGATGACACAGACTACATCCTCCCTGTCTGCCTCTCTGGGAGACAGAGTCACCATCAGTTGCAGTGCAAGTCAGGGCATT..................AGCAATTATTTAAACTGGTATCAGCAGAAACCAGATGGAACTGTTAAACTCCTGATCTATTACACA.....................TCAAGTTTACACTCAGGAGTCCCA...TCAAGGTTCAGTGGCAGTGGG......TCTGGGACAGATTATTCTCTCACCATCAGCAACCTGGAACCTGAAGATATTGCCACTTACTATTGTCAGCAGTATAGTAAGCTTCCTCGGACGTTCGGTGGAGGCACCAAGCTGGAAATCAAAC	GATATCCAGATGACACAGACTACATCCTCCCTGTCTGCCTCTCTGGGAGACAGAGTCACCATCAGTTGCAGTGCAAGTCAGGGCATT..................AGCAATTATTTAAACTGGTATCAGCAGAAACCAGATGGAACTGTTAAACTCCTGATCTATTACACA.....................TCAAGTTTACACTCAGGAGTCCCA...TCAAGGTTCAGTGGCAGTGGG......TCTGGGACAGATTATTCTCTCACCATCAGCAACCTGGAACCTGAAGATATTGCCACTTACTATTGTCAGCAGTATAGTAAGCTTCCGTACACGTTCGGAGGGGGGACCAAGCTGGAAATAAAAC	TGTCAGCAGTATAGTAAGCTTCCTCGGACGTTC	CQQYSKLPRTF	L	112S286=		398S2N36=	FALSE	TRUE	IGK	33	0	NA	113	398	1	334	NA	NA	NA	NA	399	434	3	38	447	1	1.44e-127	NA	NA	NA	69.9	1	3.62e-16	GATATCCAGATGACACAGACTACATCCTCCCTGTCTGCCTCTCTGGGAGACAGAGTCACCATCAGTTGCAGTGCAAGT	TTAAACTGGTATCAGCAGAAACCAGATGGAACTGTTAAACTCCTGATCTAT	AGTTTACACTCAGGAGTCCCA...TCAAGGTTCAGTGGCAGTGGG......TCTGGGACAGATTATTCTCTCACCATCAGCAACCTGGAACCTGAAGATATTGCCACTTACTATTGT	TTCGGTGGAGGCACCAAGCTGGAAATCAAAC	CAGGGCATT..................AGCAATTAT	TACACA.....................TCA	CAGCAGTATAGTAAGCTTCCTCGGACG	CCAATCCTCCGTCAAA-1	IGKC	44880	4023	IGKV10-94		IGKJ1	TGTCAGCAGTATAGTAAGCTTCCTCGGACGTTC	CQQYSKLPRTF	2	5	0.00623053	0.0155763	0.0218069	7
CCAATCCTCTCTGTCG-1_2	SeuratProject	6571	2424	1.81099	158	4	291	5	twentyone	Mouse-hashtag-4	Mouse-hashtag-3	1.6107	Mouse-hashtag-4	Singlet	Mouse-hashtag-09	-0.309765	-0.276349	G1	-0.0334162	NA	1	Singlet	1	0	0	0	LZ	21	GGGGGTAATTGAAGTCAAGACTCAGCCTGGACATGATGTCCTCTGCTCAGTTCCTTGGTCTCCTGTTGCTCTGTTTTCAAGGTACCAGATGTGATATCCAGATGACACAGACTACACCCTCCCTGTCTGCCTCTCTGGGAGACAGAGTCACCATCAGTTGTAGTGCAAGTCAGGGCATAAGCAATTATTTAAACTGGTATCAGCAGAAACCAGATGGAACTGTTAAACTCCTGATCTATTACACATCAAGTTTACACTCAGGAGTCCCATCAAGGTTCAGTGGCAGTGGGTCTGGGACAGATTATTCTCTCACCATCAGCAACCTGGAACCTGAAGATATTGCCACTTACTATTGTCAGAAGTATAGTGAGTTTCCGTACACGTTCGGAGGGGGGACCAAGCTGGAAATAAAACGGGCTGATGCTGCACCAACTGTATCCATCTTCCCACCATCCAGTGAGCAGTTAACATCTGGAGGTGCCTCAGTCGTGTGCTTC	FALSE	TRUE	IGKV10-94*01	Knockin		IGKJ2*01	GATATCCAGATGACACAGACTACACCCTCCCTGTCTGCCTCTCTGGGAGACAGAGTCACCATCAGTTGTAGTGCAAGTCAGGGCATA..................AGCAATTATTTAAACTGGTATCAGCAGAAACCAGATGGAACTGTTAAACTCCTGATCTATTACACA.....................TCAAGTTTACACTCAGGAGTCCCA...TCAAGGTTCAGTGGCAGTGGG......TCTGGGACAGATTATTCTCTCACCATCAGCAACCTGGAACCTGAAGATATTGCCACTTACTATTGTCAGAAGTATAGTGAGTTTCCGTACACGTTCGGAGGGGGGACCAAGCTGGAAATAAAAC	GATATCCAGATGACACAGACTACATCCTCCCTGTCTGCCTCTCTGGGAGACAGAGTCACCATCAGTTGCAGTGCAAGTCAGGGCATT..................AGCAATTATTTAAACTGGTATCAGCAGAAACCAGATGGAACTGTTAAACTCCTGATCTATTACACA.....................TCAAGTTTACACTCAGGAGTCCCA...TCAAGGTTCAGTGGCAGTGGG......TCTGGGACAGATTATTCTCTCACCATCAGCAACCTGGAACCTGAAGATATTGCCACTTACTATTGTCAGCAGTATAGTAAGCTTCCGTACACGTTCGGAGGGGGGACCAAGCTGGAAATAAAAC	TGTCAGAAGTATAGTGAGTTTCCGTACACGTTC	CQKYSEFPYTF	F	92S24=1X43=1X17=1X180=1X8=1X2=1X4=		376S1N38=	FALSE	TRUE	IGK	33	0	NA	93	376	1	332	NA	NA	NA	NA	377	414	2	39	425	0.97887	5.09e-121	NA	NA	NA	73.7	1	2.42e-17	GATATCCAGATGACACAGACTACACCCTCCCTGTCTGCCTCTCTGGGAGACAGAGTCACCATCAGTTGTAGTGCAAGT	TTAAACTGGTATCAGCAGAAACCAGATGGAACTGTTAAACTCCTGATCTAT	AGTTTACACTCAGGAGTCCCA...TCAAGGTTCAGTGGCAGTGGG......TCTGGGACAGATTATTCTCTCACCATCAGCAACCTGGAACCTGAAGATATTGCCACTTACTATTGT	TTCGGAGGGGGGACCAAGCTGGAAATAAAAC	CAGGGCATA..................AGCAATTAT	TACACA.....................TCA	CAGAAGTATAGTGAGTTTCCGTACACG	CCAATCCTCTCTGTCG-1	IGKC	3792	31	IGKV10-94		IGKJ2	TGTCAGAAGTATAGTGAGTTTCCGTACACGTTC	CQKYSEFPYTF	4	2	0.0124611	0.00623053	0.0186916	6
CCACCTAAGCAGGTCA-1_2	SeuratProject	4846	1734	1.87784	62	4	4408	5	twentyone	Mouse-hashtag-5	Mouse-hashtag-2	3.27175	Mouse-hashtag-5	Singlet	Mouse-hashtag-10	-0.124875	-0.255662	G1	0.130787	NA	2	Singlet	2	2	2	0	PreMem	21	TCTATGGGGATTGTAAATGAAGTCAAGACTCAGCCTGGACATGATGTCCTCTGCTCAGTTCCTTGGTCTCCTGTTGCTCTGTTTTCAAGGTACCAGATGTGATATCCAGATGACACAGACGACATCCTCCCTGTCTGCCTCTCTGGGAGACAGAGTCACCATCAGTTGCAGTGCAAGTCAGGGCATCAGCAATTATTTAAACTGGTATCAGCAGAATCCAGACGGAACTGTTAAACTCCTGATCTATTACACATCAAGTTTGCACTCAGGAGTCCCATCAAGGTTCAGTGGCAGTGGGTCTGGGACAGATTATTCTCTCACCATCAGCAACTTGGAACCTGAAGATATTGCCACTTACTATTGTCAGCAGTATAGTAAGTTTCCGTACACGTTCGGAGGGGGGACCAAGCTGGAAATAAAACGGGCTGATGCTGCACCAACTGTATCCATCTTCCCACCATCCAGTGAGCAGTTAACATCTGGAGGTGCCTCAGTCGTGTGCTTC	FALSE	TRUE	IGKV10-94*01	Knockin		IGKJ2*01	GATATCCAGATGACACAGACGACATCCTCCCTGTCTGCCTCTCTGGGAGACAGAGTCACCATCAGTTGCAGTGCAAGTCAGGGCATC..................AGCAATTATTTAAACTGGTATCAGCAGAATCCAGACGGAACTGTTAAACTCCTGATCTATTACACA.....................TCAAGTTTGCACTCAGGAGTCCCA...TCAAGGTTCAGTGGCAGTGGG......TCTGGGACAGATTATTCTCTCACCATCAGCAACTTGGAACCTGAAGATATTGCCACTTACTATTGTCAGCAGTATAGTAAGTTTCCGTACACGTTCGGAGGGGGGACCAAGCTGGAAATAAAAC	GATATCCAGATGACACAGACTACATCCTCCCTGTCTGCCTCTCTGGGAGACAGAGTCACCATCAGTTGCAGTGCAAGTCAGGGCATT..................AGCAATTATTTAAACTGGTATCAGCAGAAACCAGATGGAACTGTTAAACTCCTGATCTATTACACA.....................TCAAGTTTACACTCAGGAGTCCCA...TCAAGGTTCAGTGGCAGTGGG......TCTGGGACAGATTATTCTCTCACCATCAGCAACCTGGAACCTGAAGATATTGCCACTTACTATTGTCAGCAGTATAGTAAGCTTCCGTACACGTTCGGAGGGGGGACCAAGCTGGAAATAAAAC	TGTCAGCAGTATAGTAAGTTTCCGTACACGTTC	CQQYSKFPYTF	F	100S20=1X65=1X29=1X5=1X38=1X69=1X47=1X4=		384S1N38=	FALSE	TRUE	IGK	33	0	NA	101	384	1	332	NA	NA	NA	NA	385	422	2	39	422	0.97535	4.49e-120	NA	NA	NA	73.7	1	2.46e-17	GATATCCAGATGACACAGACGACATCCTCCCTGTCTGCCTCTCTGGGAGACAGAGTCACCATCAGTTGCAGTGCAAGT	TTAAACTGGTATCAGCAGAATCCAGACGGAACTGTTAAACTCCTGATCTAT	AGTTTGCACTCAGGAGTCCCA...TCAAGGTTCAGTGGCAGTGGG......TCTGGGACAGATTATTCTCTCACCATCAGCAACTTGGAACCTGAAGATATTGCCACTTACTATTGT	TTCGGAGGGGGGACCAAGCTGGAAATAAAAC	CAGGGCATC..................AGCAATTAT	TACACA.....................TCA	CAGCAGTATAGTAAGTTTCCGTACACG	CCACCTAAGCAGGTCA-1	IGKC	4336	36	IGKV10-94		IGKJ2	TGTCAGCAGTATAGTAAGTTTCCGTACACGTTC	CQQYSKFPYTF	2	5	0.00623053	0.0155763	0.0218069	7
CCACCTAAGCTGAACG-1_2	SeuratProject	18245	3992	1.03042	413	4	11549	5	twentyone	Mouse-hashtag-5	Mouse-hashtag-2	4.14474	Mouse-hashtag-5	Singlet	Mouse-hashtag-10	-0.125109	0.547508	G2M	-0.672616	NA	4	Singlet	4	4	5	5	DZp	21	TATCTGGGGGTAATTGAAGTCAAGACTCAGCCTGGACATGATGTCCTCTGCTCAGTTCCTTGGTCTCCTGTTGCTCTGTTTTCAAGGTACCAGATGTGATATCCAGATGACACAGACTACATCCTCCCTGTCTGCCTCTCTGGGAGACAGAGTCACCATCAATTGCAGTGCAAGTCAGGGCATTAGCAATTATTTAAACTGGTATCAGCAGAAACCAGATGGAACTGTTAAACTCCTGATCTATTACACATCAAGTTTACACTCAGGAGTCCCATCAAGGTTCAGTGGCAGTGGGTCTGGGACAGATTATTCTCTCACCATCAGCAACCTGGAACCTGAAGATATTGCCACTTACTATTGTCAGCAGTATAGTAAGTTTCCGTACACGTTCGGAGGGGGGACCAAGCTGGAAATAAAACGGGCTGATGCTGCACCAACTGTATCCATCTTCCCACCATCCAGTGAGCAGTTAACATCTGGAGGTGCCTCAGTCGTGTGCTTC	FALSE	TRUE	IGKV10-94*01	Knockin		IGKJ2*01	GATATCCAGATGACACAGACTACATCCTCCCTGTCTGCCTCTCTGGGAGACAGAGTCACCATCAATTGCAGTGCAAGTCAGGGCATT..................AGCAATTATTTAAACTGGTATCAGCAGAAACCAGATGGAACTGTTAAACTCCTGATCTATTACACA.....................TCAAGTTTACACTCAGGAGTCCCA...TCAAGGTTCAGTGGCAGTGGG......TCTGGGACAGATTATTCTCTCACCATCAGCAACCTGGAACCTGAAGATATTGCCACTTACTATTGTCAGCAGTATAGTAAGTTTCCGTACACGTTCGGAGGGGGGACCAAGCTGGAAATAAAAC	GATATCCAGATGACACAGACTACATCCTCCCTGTCTGCCTCTCTGGGAGACAGAGTCACCATCAGTTGCAGTGCAAGTCAGGGCATT..................AGCAATTATTTAAACTGGTATCAGCAGAAACCAGATGGAACTGTTAAACTCCTGATCTATTACACA.....................TCAAGTTTACACTCAGGAGTCCCA...TCAAGGTTCAGTGGCAGTGGG......TCTGGGACAGATTATTCTCTCACCATCAGCAACCTGGAACCTGAAGATATTGCCACTTACTATTGTCAGCAGTATAGTAAGCTTCCGTACACGTTCGGAGGGGGGACCAAGCTGGAAATAAAAC	TGTCAGCAGTATAGTAAGTTTCCGTACACGTTC	CQQYSKFPYTF	F	97S64=1X214=1X4=		381S1N38=	FALSE	TRUE	IGK	33	0	NA	98	381	1	332	NA	NA	NA	NA	382	419	2	39	438	0.99296	9.09e-125	NA	NA	NA	73.7	1	2.44e-17	GATATCCAGATGACACAGACTACATCCTCCCTGTCTGCCTCTCTGGGAGACAGAGTCACCATCAATTGCAGTGCAAGT	TTAAACTGGTATCAGCAGAAACCAGATGGAACTGTTAAACTCCTGATCTAT	AGTTTACACTCAGGAGTCCCA...TCAAGGTTCAGTGGCAGTGGG......TCTGGGACAGATTATTCTCTCACCATCAGCAACCTGGAACCTGAAGATATTGCCACTTACTATTGT	TTCGGAGGGGGGACCAAGCTGGAAATAAAAC	CAGGGCATT..................AGCAATTAT	TACACA.....................TCA	CAGCAGTATAGTAAGTTTCCGTACACG	CCACCTAAGCTGAACG-1	IGKC	16630	122	IGKV10-94		IGKJ2	TGTCAGCAGTATAGTAAGTTTCCGTACACGTTC	CQQYSKFPYTF	2	0	0.00623053	0	0.00623053	2
CCACCTAAGGACATTA-1_1	SeuratProject	18789	3826	1.70312	192	4	234	3	Seven	Mouse-hashtag-4	Mouse-hashtag-1	2.04323	Mouse-hashtag-4	Singlet	Mouse-hashtag-04	0.18088	0.479535	G2M	-0.298655	2	5	Singlet	5	5	6	6	DZp	7	ACATACCATTTTCTTATATGGGGGTAATTGAAGTCAAGACTCAGCCTGGACATGATGTCCTCTGCTCAGTTCCTTGGTCTCCTGTTGCTCTGTTTTCAAGGTACCAGATGTGATATCCAGATGACACAGACTACATCCTCCCTGTCTGCCTCTCTGGGAGACAGAGTCACCATCAGTTGCAGTGCAAGTCAGGGCATTAGCAATTATTTAAACTGGTATCAGCAGAAACCAGATGGAACTGTTAAACTCCTGATCTATTACACATCAAGTTTACACTCAGGAGTCCCATCAAGGTTCAGTGGCAGTGGGTCTGGGACAGATTATTCTCTCACCATCAGCAACCTGGAACCTGAAGATATTGCCACTTACTATTGTCAGCAGTATAGTAAGTTTCCGTACACGTTCGGAGGGGGGACCAAGCTGGAAATAAAACGGGCTGATGCTGCACCAACTGTATCCATCTTCCCACCATCCAGTGAGCAGTTAACATCTGGAGGTGCCTCAGTCGTGTGCTTC	FALSE	TRUE	IGKV10-94*01	Knockin		IGKJ2*01	GATATCCAGATGACACAGACTACATCCTCCCTGTCTGCCTCTCTGGGAGACAGAGTCACCATCAGTTGCAGTGCAAGTCAGGGCATT..................AGCAATTATTTAAACTGGTATCAGCAGAAACCAGATGGAACTGTTAAACTCCTGATCTATTACACA.....................TCAAGTTTACACTCAGGAGTCCCA...TCAAGGTTCAGTGGCAGTGGG......TCTGGGACAGATTATTCTCTCACCATCAGCAACCTGGAACCTGAAGATATTGCCACTTACTATTGTCAGCAGTATAGTAAGTTTCCGTACACGTTCGGAGGGGGGACCAAGCTGGAAATAAAAC	GATATCCAGATGACACAGACTACATCCTCCCTGTCTGCCTCTCTGGGAGACAGAGTCACCATCAGTTGCAGTGCAAGTCAGGGCATT..................AGCAATTATTTAAACTGGTATCAGCAGAAACCAGATGGAACTGTTAAACTCCTGATCTATTACACA.....................TCAAGTTTACACTCAGGAGTCCCA...TCAAGGTTCAGTGGCAGTGGG......TCTGGGACAGATTATTCTCTCACCATCAGCAACCTGGAACCTGAAGATATTGCCACTTACTATTGTCAGCAGTATAGTAAGCTTCCGTACACGTTCGGAGGGGGGACCAAGCTGGAAATAAAAC	TGTCAGCAGTATAGTAAGTTTCCGTACACGTTC	CQQYSKFPYTF	F	111S279=1X4=		395S1N38=	FALSE	TRUE	IGK	33	0	NA	112	395	1	332	NA	NA	NA	NA	396	433	2	39	441	0.99648	1.08e-125	NA	NA	NA	73.7	1	2.51e-17	GATATCCAGATGACACAGACTACATCCTCCCTGTCTGCCTCTCTGGGAGACAGAGTCACCATCAGTTGCAGTGCAAGT	TTAAACTGGTATCAGCAGAAACCAGATGGAACTGTTAAACTCCTGATCTAT	AGTTTACACTCAGGAGTCCCA...TCAAGGTTCAGTGGCAGTGGG......TCTGGGACAGATTATTCTCTCACCATCAGCAACCTGGAACCTGAAGATATTGCCACTTACTATTGT	TTCGGAGGGGGGACCAAGCTGGAAATAAAAC	CAGGGCATT..................AGCAATTAT	TACACA.....................TCA	CAGCAGTATAGTAAGTTTCCGTACACG	CCACCTAAGGACATTA-1	IGKC	2686	135	IGKV10-94		IGKJ2	TGTCAGCAGTATAGTAAGTTTCCGTACACGTTC	CQQYSKFPYTF	1	0	0.00311526	0	0.00311526	1
CCACCTAAGTCATGCT-1_1	SeuratProject	5378	2014	2.02678	2607	4	442	4	Seven	Mouse-hashtag-1	Mouse-hashtag-5	2.23178	Mouse-hashtag-1	Singlet	Mouse-hashtag-01	-0.263428	-0.247133	G1	-0.0162949	1	9	Singlet	9	9	10	8	MBC	7	TGGGGGTAATTGAAGTCAAGACTCAGCCTGGACATGATGTCCTCTGCTCAGTTCCTTGGTCTCCTGTTGCTCTGTTTTCAAGGTACCAGATGTGATATCCAGATGACACAGACTACATCCTCCCTGTCTGCCTCTCTGGGAGACAGAGTCACCATCAGTTGCAGTGCAAGTCAGGGCATTAGCAATTATTTAAACTGGTATCAGCAGAAACCAGATGGAACTGTTAAACTCCTGATCTATTACACATCAAGTTTACACTCAGGAGTCCCATCAAGGTTCAGTGGCAGTGGGTCTGGGACAGATTATTCTCTCACCATCAGCAACCTGGAACCTGAAGATATTGCCACTTACTATTGTCAGCAGTATAGTAAGCTTCCGTACACGTTCGGAGGGGGGACCAAGCTGGAAATAAAACGGGCTGATGCTGCACCAACTGTATCCATCTTCCCACCATCCAGTGAGCAGTTAACATCTGGAGGTGCCTCAGTCGTGTGCTTC	FALSE	TRUE	IGKV10-94*01	Knockin		IGKJ2*01	GATATCCAGATGACACAGACTACATCCTCCCTGTCTGCCTCTCTGGGAGACAGAGTCACCATCAGTTGCAGTGCAAGTCAGGGCATT..................AGCAATTATTTAAACTGGTATCAGCAGAAACCAGATGGAACTGTTAAACTCCTGATCTATTACACA.....................TCAAGTTTACACTCAGGAGTCCCA...TCAAGGTTCAGTGGCAGTGGG......TCTGGGACAGATTATTCTCTCACCATCAGCAACCTGGAACCTGAAGATATTGCCACTTACTATTGTCAGCAGTATAGTAAGCTTCCGTACACGTTCGGAGGGGGGACCAAGCTGGAAATAAAAC	GATATCCAGATGACACAGACTACATCCTCCCTGTCTGCCTCTCTGGGAGACAGAGTCACCATCAGTTGCAGTGCAAGTCAGGGCATT..................AGCAATTATTTAAACTGGTATCAGCAGAAACCAGATGGAACTGTTAAACTCCTGATCTATTACACA.....................TCAAGTTTACACTCAGGAGTCCCA...TCAAGGTTCAGTGGCAGTGGG......TCTGGGACAGATTATTCTCTCACCATCAGCAACCTGGAACCTGAAGATATTGCCACTTACTATTGTCAGCAGTATAGTAAGCTTCCGTACACGTTCGGAGGGGGGACCAAGCTGGAAATAAAAC	TGTCAGCAGTATAGTAAGCTTCCGTACACGTTC	CQQYSKLPYTF	L	93S284=		377S1N38=	FALSE	TRUE	IGK	33	0	NA	94	377	1	332	NA	NA	NA	NA	378	415	2	39	444	1	1.2e-126	NA	NA	NA	73.7	1	2.42e-17	GATATCCAGATGACACAGACTACATCCTCCCTGTCTGCCTCTCTGGGAGACAGAGTCACCATCAGTTGCAGTGCAAGT	TTAAACTGGTATCAGCAGAAACCAGATGGAACTGTTAAACTCCTGATCTAT	AGTTTACACTCAGGAGTCCCA...TCAAGGTTCAGTGGCAGTGGG......TCTGGGACAGATTATTCTCTCACCATCAGCAACCTGGAACCTGAAGATATTGCCACTTACTATTGT	TTCGGAGGGGGGACCAAGCTGGAAATAAAAC	CAGGGCATT..................AGCAATTAT	TACACA.....................TCA	CAGCAGTATAGTAAGCTTCCGTACACG	CCACCTAAGTCATGCT-1	IGKC	2028	91	IGKV10-94		IGKJ2	TGTCAGCAGTATAGTAAGCTTCCGTACACGTTC	CQQYSKLPYTF	0	0	0	0	0	0
