## Supplementary Dataset 2 for "Plasma cells are formed in waning germinal centers via an affinity-independent process" (part 17 of 23)

### Sheet: Nucleotide (AIRR format) (continued)
sequence_id	orig.ident	nCount_RNA	nFeature_RNA	percent.mt	nCount_ADT	nFeature_ADT	nCount_HTO	nFeature_HTO	Day.x	HTO_maxID	HTO_secondID	HTO_margin	HTO_classification	HTO_classification.global	mouse.ID	S.Score	G2M.Score	Phase	CC.Difference	RNA_snn_res.0.9	seurat_clusters	old.ident	integrated_snn_res.1.1	integrated_snn_res.1	integrated_snn_res.0.9	integrated_snn_res.0.95	Clustername.1	Day.y	sequence	rev_comp	productive	v_call	Genotype	d_call	j_call	sequence_alignment	germline_alignment	junction	junction_aa	AffinityMut	v_cigar	d_cigar	j_cigar	stop_codon	vj_in_frame	locus	junction_length	np1_length	np2_length	v_sequence_start	v_sequence_end	v_germline_start	v_germline_end	d_sequence_start	d_sequence_end	d_germline_start	d_germline_end	j_sequence_start	j_sequence_end	j_germline_start	j_germline_end	v_score	v_identity	v_support	d_score	d_identity	d_support	j_score	j_identity	j_support	fwr1	fwr2	fwr3	fwr4	cdr1	cdr2	cdr3	cell_id	c_call	consensus_count	umi_count	v_call_10x	d_call_10x	j_call_10x	junction_10x	junction_10x_aa	mu_count_seq_r	mu_count_seq_s	mu_freq_seq_r	mu_freq_seq_s	mu_freq	TotalMu
CCACCTAGTGATGTCT-1_2	SeuratProject	6130	2091	2.07178	349	4	322	5	twentyone	Mouse-hashtag-1	Mouse-hashtag-3	2.52003	Mouse-hashtag-1	Singlet	Mouse-hashtag-06	-0.308535	-0.178107	G1	-0.130427	NA	0	Singlet	0	1	1	1	DZd	21	CCACCTTGTGTTGTCTGCTACGCCGGTTTATTATTTGGGGGTAATTGAAGTCAAGACTCAGCCTGGACATGATGTCCTCTGCTCAGTTCCTTGGTCTCCTGTTGCTCTGTTTTCAAGGTACCAGATGTGATATCCAGAAGACACAGACTACATCCTCCCTGTCTGTCTCTCTGGGAGACAGAGTCATCATCAGTTGCAGTGCAAGTCAGGGCATCAGCAATTATTTAAACTGGTATCAGCAGAAACCAGATGGAACTGTCAAACTCCTGATCTATTACACATCAAGTTTACACTCAGGAGTCCCATCAAGGTTCAGTGGCAGTGGGTCTGGGACAGATTATTCTCTCACCATCAGCAACCTGGAACCTGAAGATATTGCCACTTACTATTGTCAGCAGTATAGTAACTTTCCGTACACGTTCGGAGGGGGGACCAAGCTGGAAATAAAACGGGCTGATGCTGCACCAACTGTATCCATCTTCCCACCATCCAGTGAGCAGTTAACATCTGGAGGTGCCTCAGTCGTGTGCTTC	FALSE	TRUE	IGKV10-94*01	Knockin		IGKJ2*01	GATATCCAGAAGACACAGACTACATCCTCCCTGTCTGTCTCTCTGGGAGACAGAGTCATCATCAGTTGCAGTGCAAGTCAGGGCATC..................AGCAATTATTTAAACTGGTATCAGCAGAAACCAGATGGAACTGTCAAACTCCTGATCTATTACACA.....................TCAAGTTTACACTCAGGAGTCCCA...TCAAGGTTCAGTGGCAGTGGG......TCTGGGACAGATTATTCTCTCACCATCAGCAACCTGGAACCTGAAGATATTGCCACTTACTATTGTCAGCAGTATAGTAACTTTCCGTACACGTTCGGAGGGGGGACCAAGCTGGAAATAAAAC	GATATCCAGATGACACAGACTACATCCTCCCTGTCTGCCTCTCTGGGAGACAGAGTCACCATCAGTTGCAGTGCAAGTCAGGGCATT..................AGCAATTATTTAAACTGGTATCAGCAGAAACCAGATGGAACTGTTAAACTCCTGATCTATTACACA.....................TCAAGTTTACACTCAGGAGTCCCA...TCAAGGTTCAGTGGCAGTGGG......TCTGGGACAGATTATTCTCTCACCATCAGCAACCTGGAACCTGAAGATATTGCCACTTACTATTGTCAGCAGTATAGTAAGCTTCCGTACACGTTCGGAGGGGGGACCAAGCTGGAAATAAAAC	TGTCAGCAGTATAGTAACTTTCCGTACACGTTC	CQQYSNFPYTF	F	128S10=1X26=1X20=1X27=1X44=1X146=2X4=		412S1N38=	FALSE	TRUE	IGK	33	0	NA	129	412	1	332	NA	NA	NA	NA	413	450	2	39	422	0.97535	4.75e-120	NA	NA	NA	73.7	1	2.6e-17	GATATCCAGAAGACACAGACTACATCCTCCCTGTCTGTCTCTCTGGGAGACAGAGTCATCATCAGTTGCAGTGCAAGT	TTAAACTGGTATCAGCAGAAACCAGATGGAACTGTCAAACTCCTGATCTAT	AGTTTACACTCAGGAGTCCCA...TCAAGGTTCAGTGGCAGTGGG......TCTGGGACAGATTATTCTCTCACCATCAGCAACCTGGAACCTGAAGATATTGCCACTTACTATTGT	TTCGGAGGGGGGACCAAGCTGGAAATAAAAC	CAGGGCATC..................AGCAATTAT	TACACA.....................TCA	CAGCAGTATAGTAACTTTCCGTACACG	CCACCTAGTGATGTCT-1	IGKC	7378	57	IGKV10-94		IGKJ2	TGTCAGCAGTATAGTAACTTTCCGTACACGTTC	CQQYSNFPYTF	5	2	0.0155763	0.00623053	0.0218069	7
CCACCTAGTGCCTTGG-1_2	SeuratProject	1838	1243	5.27748	27	4	122	5	twentyone	Mouse-hashtag-1	Mouse-hashtag-4	1.28737	Mouse-hashtag-1	Singlet	Mouse-hashtag-06	-0.0719613	0.0242095	G2M	-0.0961708	NA	3	Singlet	3	3	3	3	Dying	21	TGGGGATTGTAATTGAAGTCAAGACTCAGCCTGGACATGATGTCCTCTGCTCAGTTCCTTGGTCTCCTGTTGCTCTGTTTTCAAGGTACCAGATGTGATATCCAGATGACACAGACTACATCCTCCCTGTCTGCCTCTCTGGGAGACAGAGTCACCATCAGTTGCAGTGCAAGTCAGGGCATTAGCAATTATTTAAACTGGTATCAGCAGAAACCAGATGGAACTGTTAAACTCCTGATCTATTACACATCAAGTTTACACTCAGGAGTCCCATCAAGGTTCAGTGGCAGTGGGTCTGGGACAGATTATTCTCTCACCATCAGCAACCTGGAACCTGAAGATATTGCCACTTACTATTGTCAGCAGTATAGTAAGTTTCCGTACACGTTCGGAGGGGGGACCAAGCTGGAAATAAAACGGGCTGATGCTGCACCAACTGTATCCATCTTCCCACCATCCAGTGAGCAGTTAACATCTGGAGGTGCCTCAGTCGTGTGCTTC	FALSE	TRUE	IGKV10-94*01	Knockin		IGKJ2*01	GATATCCAGATGACACAGACTACATCCTCCCTGTCTGCCTCTCTGGGAGACAGAGTCACCATCAGTTGCAGTGCAAGTCAGGGCATT..................AGCAATTATTTAAACTGGTATCAGCAGAAACCAGATGGAACTGTTAAACTCCTGATCTATTACACA.....................TCAAGTTTACACTCAGGAGTCCCA...TCAAGGTTCAGTGGCAGTGGG......TCTGGGACAGATTATTCTCTCACCATCAGCAACCTGGAACCTGAAGATATTGCCACTTACTATTGTCAGCAGTATAGTAAGTTTCCGTACACGTTCGGAGGGGGGACCAAGCTGGAAATAAAAC	GATATCCAGATGACACAGACTACATCCTCCCTGTCTGCCTCTCTGGGAGACAGAGTCACCATCAGTTGCAGTGCAAGTCAGGGCATT..................AGCAATTATTTAAACTGGTATCAGCAGAAACCAGATGGAACTGTTAAACTCCTGATCTATTACACA.....................TCAAGTTTACACTCAGGAGTCCCA...TCAAGGTTCAGTGGCAGTGGG......TCTGGGACAGATTATTCTCTCACCATCAGCAACCTGGAACCTGAAGATATTGCCACTTACTATTGTCAGCAGTATAGTAAGCTTCCGTACACGTTCGGAGGGGGGACCAAGCTGGAAATAAAAC	TGTCAGCAGTATAGTAAGTTTCCGTACACGTTC	CQQYSKFPYTF	F	96S279=1X4=		380S1N38=	FALSE	TRUE	IGK	33	0	NA	97	380	1	332	NA	NA	NA	NA	381	418	2	39	441	0.99648	1.05e-125	NA	NA	NA	73.7	1	2.44e-17	GATATCCAGATGACACAGACTACATCCTCCCTGTCTGCCTCTCTGGGAGACAGAGTCACCATCAGTTGCAGTGCAAGT	TTAAACTGGTATCAGCAGAAACCAGATGGAACTGTTAAACTCCTGATCTAT	AGTTTACACTCAGGAGTCCCA...TCAAGGTTCAGTGGCAGTGGG......TCTGGGACAGATTATTCTCTCACCATCAGCAACCTGGAACCTGAAGATATTGCCACTTACTATTGT	TTCGGAGGGGGGACCAAGCTGGAAATAAAAC	CAGGGCATT..................AGCAATTAT	TACACA.....................TCA	CAGCAGTATAGTAAGTTTCCGTACACG	CCACCTAGTGCCTTGG-1	IGKC	780	5	IGKV10-94		IGKJ2	TGTCAGCAGTATAGTAAGTTTCCGTACACGTTC	CQQYSKFPYTF	1	0	0.00311526	0	0.00311526	1
CCACCTAGTTTGGGCC-1_2	SeuratProject	4181	1593	0.813203	165	4	229	5	twentyone	Mouse-hashtag-5	Mouse-hashtag-2	0.358451	Mouse-hashtag-5	Singlet	Mouse-hashtag-10	-0.266124	-0.139987	G1	-0.126137	NA	0	Singlet	0	1	1	1	DZd	21	GACATTGTGAGCCATTGTAATTGAAGTCAAGACTCAGCCTGGACATGATGTCCTCTGCTCAGTTCCTTGGTCTCCTGTTGCTCTGTTTTCAAGGTACCAGATGTGACATCCAGATGACACAGACTACATCCTCCCTGTCTGCCTCTCTGGGAGACAGAGTCACCATCAGTTGCAGTGCAAGTCAGGACATTAGCAATTATTTAAACTGGTATCAGCAGAAACCAGATGGAACTGTTAAACTCCTGATCTATTACACATCAAGTTTACACTCAGGAGTCCCATCAAGGTTCAGTGGCAGTGGGTCTGGGACAGATTATTCTCTCACCATCAGCAACCTGGAACCTGAAGATATTGCCACTTACTATTGTCAGAACTATAGTAGATTTCCTTACACGTTCGGAGGGGGGACCAAGGTGGAAATAAAACGGGCTGATGCTGCACCAACTGTATCCATCTTCCCACCATCCAGTGAGCAGTTAACATCTGGAGGTGCCTCAGTCGTGTGCTTC	FALSE	TRUE	IGKV10-94*01	Knockin		IGKJ2*01	GACATCCAGATGACACAGACTACATCCTCCCTGTCTGCCTCTCTGGGAGACAGAGTCACCATCAGTTGCAGTGCAAGTCAGGACATT..................AGCAATTATTTAAACTGGTATCAGCAGAAACCAGATGGAACTGTTAAACTCCTGATCTATTACACA.....................TCAAGTTTACACTCAGGAGTCCCA...TCAAGGTTCAGTGGCAGTGGG......TCTGGGACAGATTATTCTCTCACCATCAGCAACCTGGAACCTGAAGATATTGCCACTTACTATTGTCAGAACTATAGTAGATTTCCTTACACGTTCGGAGGGGGGACCAAGGTGGAAATAAAAC	GATATCCAGATGACACAGACTACATCCTCCCTGTCTGCCTCTCTGGGAGACAGAGTCACCATCAGTTGCAGTGCAAGTCAGGGCATT..................AGCAATTATTTAAACTGGTATCAGCAGAAACCAGATGGAACTGTTAAACTCCTGATCTATTACACA.....................TCAAGTTTACACTCAGGAGTCCCA...TCAAGGTTCAGTGGCAGTGGG......TCTGGGACAGATTATTCTCTCACCATCAGCAACCTGGAACCTGAAGATATTGCCACTTACTATTGTCAGCAGTATAGTAAGCTTCCGTACACGTTCGGAGGGGGGACCAAGCTGGAAATAAAAC	TGTCAGAACTATAGTAGATTTCCTTACACGTTC	CQNYSRFPYTF	F	104S2=1X79=1X184=1X1=1X7=3X5=		389S2N24=1X12=	FALSE	TRUE	IGK	33	0	NA	105	389	1	333	NA	NA	NA	NA	390	426	3	39	424	0.97544	1.54e-120	NA	NA	NA	66.1	0.97297	5.12e-15	GACATCCAGATGACACAGACTACATCCTCCCTGTCTGCCTCTCTGGGAGACAGAGTCACCATCAGTTGCAGTGCAAGT	TTAAACTGGTATCAGCAGAAACCAGATGGAACTGTTAAACTCCTGATCTAT	AGTTTACACTCAGGAGTCCCA...TCAAGGTTCAGTGGCAGTGGG......TCTGGGACAGATTATTCTCTCACCATCAGCAACCTGGAACCTGAAGATATTGCCACTTACTATTGT	TTCGGAGGGGGGACCAAGGTGGAAATAAAAC	CAGGACATT..................AGCAATTAT	TACACA.....................TCA	CAGAACTATAGTAGATTTCCTTACACG	CCACCTAGTTTGGGCC-1	IGKC	1860	17	IGKV10-94		IGKJ2	TGTCAGAACTATAGTAGATTTCCTTACACGTTC	CQNYSRFPYTF	6	3	0.0186916	0.00934579	0.0280374	9
CCACGGACAACCGCCA-1_2	SeuratProject	1442	750	9.57004	338	4	1972	5	twentyone	Mouse-hashtag-4	Mouse-hashtag-3	3.50153	Mouse-hashtag-4	Singlet	Mouse-hashtag-09	-0.13446	0.0737523	G2M	-0.208212	NA	13	Singlet	13	14	13	12	Dying	21	GCATTGTAATTGAAGTCAAGACTCAGCCTGGACATGATGTCCTCTGCTCAGTTCCTTGGTCTCCTGTTGCTCTGTTTTCAAGGTACCAGATGTGATATCCAGATGACACAGACTACATCCTCCCTGTCTGCCTCTCTGGGAGACAGAGTCACCATCAGTTGCAGTGCAAGTCAGGGCATTAGCAATTATTTAAACTGGTATCAGCAGAAACCAGATGGAACTGTTAAACTCCTGATCTATTACGCATCAAGTTTACACTCAGGAGTCCCATCAAGGTTCAGTGGCAGTGGGTCTGGGACAGATTATTCTCTCACCATCAGGAACCTGGAACCTGAAGATATTGCCACTTACTATTGTCAGAACTATAGTAAGTTTCCGTACACGTTCGGAGGGGGGACCAAGCTGGAAATAAAACGGGCTGATGCTGCACCAACTGTATCCATCTTCCCACCATCCAGTGAGCAGTTAACATCTGGAGGTGCCTCAGTCGTGTGCTTC	FALSE	TRUE	IGKV10-94*01	Knockin		IGKJ2*01	GATATCCAGATGACACAGACTACATCCTCCCTGTCTGCCTCTCTGGGAGACAGAGTCACCATCAGTTGCAGTGCAAGTCAGGGCATT..................AGCAATTATTTAAACTGGTATCAGCAGAAACCAGATGGAACTGTTAAACTCCTGATCTATTACGCA.....................TCAAGTTTACACTCAGGAGTCCCA...TCAAGGTTCAGTGGCAGTGGG......TCTGGGACAGATTATTCTCTCACCATCAGGAACCTGGAACCTGAAGATATTGCCACTTACTATTGTCAGAACTATAGTAAGTTTCCGTACACGTTCGGAGGGGGGACCAAGCTGGAAATAAAAC	GATATCCAGATGACACAGACTACATCCTCCCTGTCTGCCTCTCTGGGAGACAGAGTCACCATCAGTTGCAGTGCAAGTCAGGGCATT..................AGCAATTATTTAAACTGGTATCAGCAGAAACCAGATGGAACTGTTAAACTCCTGATCTATTACACA.....................TCAAGTTTACACTCAGGAGTCCCA...TCAAGGTTCAGTGGCAGTGGG......TCTGGGACAGATTATTCTCTCACCATCAGCAACCTGGAACCTGAAGATATTGCCACTTACTATTGTCAGCAGTATAGTAAGCTTCCGTACACGTTCGGAGGGGGGACCAAGCTGGAAATAAAAC	TGTCAGAACTATAGTAAGTTTCCGTACACGTTC	CQNYSKFPYTF	F	93S150=1X76=1X39=1X1=1X9=1X4=		377S1N38=	FALSE	TRUE	IGK	33	0	NA	94	377	1	332	NA	NA	NA	NA	378	415	2	39	428	0.98239	5.88e-122	NA	NA	NA	73.7	1	2.42e-17	GATATCCAGATGACACAGACTACATCCTCCCTGTCTGCCTCTCTGGGAGACAGAGTCACCATCAGTTGCAGTGCAAGT	TTAAACTGGTATCAGCAGAAACCAGATGGAACTGTTAAACTCCTGATCTAT	AGTTTACACTCAGGAGTCCCA...TCAAGGTTCAGTGGCAGTGGG......TCTGGGACAGATTATTCTCTCACCATCAGGAACCTGGAACCTGAAGATATTGCCACTTACTATTGT	TTCGGAGGGGGGACCAAGCTGGAAATAAAAC	CAGGGCATT..................AGCAATTAT	TACGCA.....................TCA	CAGAACTATAGTAAGTTTCCGTACACG	CCACGGACAACCGCCA-1	IGKC	180	3	IGKV10-94		IGKJ2	TGTCAGAACTATAGTAAGTTTCCGTACACGTTC	CQNYSKFPYTF	5	0	0.0155763	0	0.0155763	5
CCACGGAGTATCTGCA-1_1	SeuratProject	19742	3893	1.82859	434	4	413	4	Seven	Mouse-hashtag-1	Mouse-hashtag-5	2.14729	Mouse-hashtag-1	Singlet	Mouse-hashtag-01	0.122505	0.0997908	S	0.0227144	0	14	Singlet	14	8	9	9	DZp	7	GGGGGTAATTGAAGTCAAGACTCAGCCTGGACATGATGTCCTCTGCTCAGTTCCTTGGTCTCCTGTTGCTCTGTTTTCAAGGTACCAGATGTGATATCCAGATGACACAGACTACATCCTCCCTGTCTGCCTCTCTGGGAGACAGAGTCACCATCAGTTGCAGTGCAAGTCAGGGCATTAGCAATTATTTAAACTGGTATCAGCAGAAACCAGATGGAACTGTTAAACTCCTGATCTATTACACATCAAGTTTACACTCAGGAGTCCCATCAAGGTTCAGTGGCAGTGGGTCTGGGACAGATTATTCTCTCACCATCAGCAACCTGGAACCTGAAGATATTGCCACTTACTATTGTCAGCACTATAGTAAGTTTCCGTGGACGTTCGGTGGAGGCACCAAGCTGGAAATCAAACGGGCTGATGCTGCACCAACTGTATCCATCTTCCCACCATCCAGTGAGCAGTTAACATCTGGAGGTGCCTCAGTCGTGTGCTTC	FALSE	TRUE	IGKV10-94*01	Knockin		IGKJ1*01	GATATCCAGATGACACAGACTACATCCTCCCTGTCTGCCTCTCTGGGAGACAGAGTCACCATCAGTTGCAGTGCAAGTCAGGGCATT..................AGCAATTATTTAAACTGGTATCAGCAGAAACCAGATGGAACTGTTAAACTCCTGATCTATTACACA.....................TCAAGTTTACACTCAGGAGTCCCA...TCAAGGTTCAGTGGCAGTGGG......TCTGGGACAGATTATTCTCTCACCATCAGCAACCTGGAACCTGAAGATATTGCCACTTACTATTGTCAGCACTATAGTAAGTTTCCGTGGACGTTCGGTGGAGGCACCAAGCTGGAAATCAAAC	GATATCCAGATGACACAGACTACATCCTCCCTGTCTGCCTCTCTGGGAGACAGAGTCACCATCAGTTGCAGTGCAAGTCAGGGCATT..................AGCAATTATTTAAACTGGTATCAGCAGAAACCAGATGGAACTGTTAAACTCCTGATCTATTACACA.....................TCAAGTTTACACTCAGGAGTCCCA...TCAAGGTTCAGTGGCAGTGGG......TCTGGGACAGATTATTCTCTCACCATCAGCAACCTGGAACCTGAAGATATTGCCACTTACTATTGTCAGCAGTATAGTAAGCTTCCGTACACGTTCGGAGGGGGGACCAAGCTGGAAATAAAAC	TGTCAGCACTATAGTAAGTTTCCGTGGACGTTC	CQHYSKFPWTF	F	92S269=1X9=1X4=		376S38=	FALSE	TRUE	IGK	33	0	NA	93	376	1	332	NA	NA	NA	NA	377	414	1	38	438	0.99296	9e-125	NA	NA	NA	73.7	1	2.42e-17	GATATCCAGATGACACAGACTACATCCTCCCTGTCTGCCTCTCTGGGAGACAGAGTCACCATCAGTTGCAGTGCAAGT	TTAAACTGGTATCAGCAGAAACCAGATGGAACTGTTAAACTCCTGATCTAT	AGTTTACACTCAGGAGTCCCA...TCAAGGTTCAGTGGCAGTGGG......TCTGGGACAGATTATTCTCTCACCATCAGCAACCTGGAACCTGAAGATATTGCCACTTACTATTGT	TTCGGTGGAGGCACCAAGCTGGAAATCAAAC	CAGGGCATT..................AGCAATTAT	TACACA.....................TCA	CAGCACTATAGTAAGTTTCCGTGGACG	CCACGGAGTATCTGCA-1	IGKC	1260	67	IGKV10-94		IGKJ1	TGTCAGCACTATAGTAAGTTTCCGTGGACGTTC	CQHYSKFPWTF	3	4	0.00934579	0.0124611	0.0218069	7
CCACGGAGTCTCTTAT-1_2	SeuratProject	6555	2119	1.43402	262	4	387	5	twentyone	Mouse-hashtag-5	Mouse-hashtag-3	1.12119	Mouse-hashtag-5	Singlet	Mouse-hashtag-10	0.026363	-0.234951	S	0.261314	NA	1	Singlet	1	0	0	0	LZ	21	ATGATGTCCTCTGCTCAGGATCTCTTCTCTAGGCCCTTGCTAACAACGGTTTCTTATATGGGGGTAATTGAAGTCAAGACTCAGCCTGGACATGATGTCCTCTGCTCAGTTCCTTGGTCTCCTGTTGCTCTGTTTTCAAGGTACCAGATGTGATATCCAGATGACACAGACTACATCCTCCCTGTCTGCCTCTCTGGGAGACAGAGTCACCATCAGTTGCAGTGCAAGTCAGGGCATTAGCAATTATTTAAACTGGTATCAGCAGAAACCAGATGGAACTGTTAAACTCCTGATCTATTACACATCAAGTTTACACTCAGGAGTCCCATCAAGGTTCAGTGGCAGTGGGTCTGGGACAGATTATTCTCTCACCATCAGCAACCTGGAACCTGAAGATATTGCCACTTACTATTGTCAGCAGTATAGTAAGTTTCCGTGGGCGTTCGGTGGAGGCACCAAGCTGGAAATCAAACGGGCTGATGCTGCACCAACTGTATCCATCTTCCCACCATCCAGTGAGCAGTTAACATCTGGAGGTGCCTCAGTCGTGTGCTTC	FALSE	TRUE	IGKV10-94*01	Knockin		IGKJ1*01	GATATCCAGATGACACAGACTACATCCTCCCTGTCTGCCTCTCTGGGAGACAGAGTCACCATCAGTTGCAGTGCAAGTCAGGGCATT..................AGCAATTATTTAAACTGGTATCAGCAGAAACCAGATGGAACTGTTAAACTCCTGATCTATTACACA.....................TCAAGTTTACACTCAGGAGTCCCA...TCAAGGTTCAGTGGCAGTGGG......TCTGGGACAGATTATTCTCTCACCATCAGCAACCTGGAACCTGAAGATATTGCCACTTACTATTGTCAGCAGTATAGTAAGTTTCCGTGGGCGTTCGGTGGAGGCACCAAGCTGGAAATCAAAC	GATATCCAGATGACACAGACTACATCCTCCCTGTCTGCCTCTCTGGGAGACAGAGTCACCATCAGTTGCAGTGCAAGTCAGGGCATT..................AGCAATTATTTAAACTGGTATCAGCAGAAACCAGATGGAACTGTTAAACTCCTGATCTATTACACA.....................TCAAGTTTACACTCAGGAGTCCCA...TCAAGGTTCAGTGGCAGTGGG......TCTGGGACAGATTATTCTCTCACCATCAGCAACCTGGAACCTGAAGATATTGCCACTTACTATTGTCAGCAGTATAGTAAGCTTCCGTACACGTTCGGAGGGGGGACCAAGCTGGAAATAAAAC	TGTCAGCAGTATAGTAAGTTTCCGTGGGCGTTC	CQQYSKFPWAF	F	151S279=1X4=		435S4=1X33=	FALSE	TRUE	IGK	33	0	NA	152	435	1	332	NA	NA	NA	NA	436	473	1	38	441	0.99648	1.17e-125	NA	NA	NA	68	0.97368	1.48e-15	GATATCCAGATGACACAGACTACATCCTCCCTGTCTGCCTCTCTGGGAGACAGAGTCACCATCAGTTGCAGTGCAAGT	TTAAACTGGTATCAGCAGAAACCAGATGGAACTGTTAAACTCCTGATCTAT	AGTTTACACTCAGGAGTCCCA...TCAAGGTTCAGTGGCAGTGGG......TCTGGGACAGATTATTCTCTCACCATCAGCAACCTGGAACCTGAAGATATTGCCACTTACTATTGT	TTCGGTGGAGGCACCAAGCTGGAAATCAAAC	CAGGGCATT..................AGCAATTAT	TACACA.....................TCA	CAGCAGTATAGTAAGTTTCCGTGGGCG	CCACGGAGTCTCTTAT-1	IGKC	6144	44	IGKV10-94		IGKJ1	TGTCAGCAGTATAGTAAGTTTCCGTGGGCGTTC	CQQYSKFPWAF	3	4	0.00934579	0.0124611	0.0218069	7
CCACGGAGTGATGATA-1_1	SeuratProject	8211	2452	0.876872	197	4	520	4	Seven	Mouse-hashtag-4	Mouse-hashtag-5	2.35087	Mouse-hashtag-4	Singlet	Mouse-hashtag-04	0.401215	0.118316	S	0.2829	4	5	Singlet	5	5	6	6	DZp	7	GGGGGTAATTGAAGTCAAGACTCAGCCTGGACATGATGTCCTCTGCTCAGTTCCTTGGTCTCCTGTTGCTCTGTTTTCAAGGTACCAGATGTGATATCCAGATGACACAGACTACATCCTCCCTGTCTGCCTCTCTGGGAGACAGAGTCACCATCAGTTGCAGTGCAAGTCAGGGCATTAGCAATTATTTAAACTGGTATCAGCAGAAACCAGATGGAACTGTTAAACTCCTGATCTATTACACATCAAGTTTACACTCAGGAGTCCCATCAAGGTTCAGTGGCAGTGGGTCTGGGACAGATTATTCTCTCACCATCAGCAACCTGGAACCTGAAGATATTGCCACTTACTATTGTCAGCAGTATAGTAAGCTTCCGTACACGTTCGGAGGGGGGACCAAGCTGGAAATAAAACGGGCTGATGCTGCACCAACTGTATCCATCTTCCCACCATCCAGTGAGCAGTTAACATCTGGAGGTGCCTCAGTCGTGTGCTTC	FALSE	TRUE	IGKV10-94*01	Knockin		IGKJ2*01	GATATCCAGATGACACAGACTACATCCTCCCTGTCTGCCTCTCTGGGAGACAGAGTCACCATCAGTTGCAGTGCAAGTCAGGGCATT..................AGCAATTATTTAAACTGGTATCAGCAGAAACCAGATGGAACTGTTAAACTCCTGATCTATTACACA.....................TCAAGTTTACACTCAGGAGTCCCA...TCAAGGTTCAGTGGCAGTGGG......TCTGGGACAGATTATTCTCTCACCATCAGCAACCTGGAACCTGAAGATATTGCCACTTACTATTGTCAGCAGTATAGTAAGCTTCCGTACACGTTCGGAGGGGGGACCAAGCTGGAAATAAAAC	GATATCCAGATGACACAGACTACATCCTCCCTGTCTGCCTCTCTGGGAGACAGAGTCACCATCAGTTGCAGTGCAAGTCAGGGCATT..................AGCAATTATTTAAACTGGTATCAGCAGAAACCAGATGGAACTGTTAAACTCCTGATCTATTACACA.....................TCAAGTTTACACTCAGGAGTCCCA...TCAAGGTTCAGTGGCAGTGGG......TCTGGGACAGATTATTCTCTCACCATCAGCAACCTGGAACCTGAAGATATTGCCACTTACTATTGTCAGCAGTATAGTAAGCTTCCGTACACGTTCGGAGGGGGGACCAAGCTGGAAATAAAAC	TGTCAGCAGTATAGTAAGCTTCCGTACACGTTC	CQQYSKLPYTF	L	92S284=		376S1N38=	FALSE	TRUE	IGK	33	0	NA	93	376	1	332	NA	NA	NA	NA	377	414	2	39	444	1	1.2e-126	NA	NA	NA	73.7	1	2.42e-17	GATATCCAGATGACACAGACTACATCCTCCCTGTCTGCCTCTCTGGGAGACAGAGTCACCATCAGTTGCAGTGCAAGT	TTAAACTGGTATCAGCAGAAACCAGATGGAACTGTTAAACTCCTGATCTAT	AGTTTACACTCAGGAGTCCCA...TCAAGGTTCAGTGGCAGTGGG......TCTGGGACAGATTATTCTCTCACCATCAGCAACCTGGAACCTGAAGATATTGCCACTTACTATTGT	TTCGGAGGGGGGACCAAGCTGGAAATAAAAC	CAGGGCATT..................AGCAATTAT	TACACA.....................TCA	CAGCAGTATAGTAAGCTTCCGTACACG	CCACGGAGTGATGATA-1	IGKC	822	42	IGKV10-94		IGKJ2	TGTCAGCAGTATAGTAAGCTTCCGTACACGTTC	CQQYSKLPYTF	0	0	0	0	0	0
CCACGGAGTTTCGCTC-1_1	SeuratProject	10027	1862	1.24663	603	3	408	4	Seven	Mouse-hashtag-1	Mouse-hashtag-5	2.46003	Mouse-hashtag-1	Singlet	Mouse-hashtag-01	-0.228832	-0.257756	G1	0.0289237	8	12	Singlet	12	13	11	10	PB2	7	TATATGGGGGTAATTGAAGTCAAGACTCAGCCTGGACATGATGTCCTCTGCTCAGTTCCTTGGTCTCCTGTTGCTCTGTTTTCAAGGTACCAGATGTGATATCCAGATGACACAGACTACATCCTCCCTGTCTGCCTCTCTGGGAGACAGAGTCACCATCAGTTGCAGTGCAAGTCAGGGCATTAGCAATTATTTAAACTGGTATCAGCAGAAACCAGATGGAACTGTTAAACTCCTGATCTATTACACATCAAGTTTACACTCAGGAGTCCCATCAAGGTTCAGTGGCAGTGGGTCTGGGACAGATTATTCTCTCACCATCAGCAACCTGGAACCTGAAGATATTGCCACTTACTATTGTCAGCAGTATAGTAAGCTTCCGTACACGTTCGGAGGGGGGACCAAGCTGGAAATAAAACGGGCTGATGCTGCACCAACTGTATCCATCTTCCCACCATCCAGTGAGCAGTTAACATCTGGAGGTGCCTCAGTCGTGTGCTTC	FALSE	TRUE	IGKV10-94*01	Knockin		IGKJ2*01	GATATCCAGATGACACAGACTACATCCTCCCTGTCTGCCTCTCTGGGAGACAGAGTCACCATCAGTTGCAGTGCAAGTCAGGGCATT..................AGCAATTATTTAAACTGGTATCAGCAGAAACCAGATGGAACTGTTAAACTCCTGATCTATTACACA.....................TCAAGTTTACACTCAGGAGTCCCA...TCAAGGTTCAGTGGCAGTGGG......TCTGGGACAGATTATTCTCTCACCATCAGCAACCTGGAACCTGAAGATATTGCCACTTACTATTGTCAGCAGTATAGTAAGCTTCCGTACACGTTCGGAGGGGGGACCAAGCTGGAAATAAAAC	GATATCCAGATGACACAGACTACATCCTCCCTGTCTGCCTCTCTGGGAGACAGAGTCACCATCAGTTGCAGTGCAAGTCAGGGCATT..................AGCAATTATTTAAACTGGTATCAGCAGAAACCAGATGGAACTGTTAAACTCCTGATCTATTACACA.....................TCAAGTTTACACTCAGGAGTCCCA...TCAAGGTTCAGTGGCAGTGGG......TCTGGGACAGATTATTCTCTCACCATCAGCAACCTGGAACCTGAAGATATTGCCACTTACTATTGTCAGCAGTATAGTAAGCTTCCGTACACGTTCGGAGGGGGGACCAAGCTGGAAATAAAAC	TGTCAGCAGTATAGTAAGCTTCCGTACACGTTC	CQQYSKLPYTF	L	97S284=		381S1N38=	FALSE	TRUE	IGK	33	0	NA	98	381	1	332	NA	NA	NA	NA	382	419	2	39	444	1	1.21e-126	NA	NA	NA	73.7	1	2.44e-17	GATATCCAGATGACACAGACTACATCCTCCCTGTCTGCCTCTCTGGGAGACAGAGTCACCATCAGTTGCAGTGCAAGT	TTAAACTGGTATCAGCAGAAACCAGATGGAACTGTTAAACTCCTGATCTAT	AGTTTACACTCAGGAGTCCCA...TCAAGGTTCAGTGGCAGTGGG......TCTGGGACAGATTATTCTCTCACCATCAGCAACCTGGAACCTGAAGATATTGCCACTTACTATTGT	TTCGGAGGGGGGACCAAGCTGGAAATAAAAC	CAGGGCATT..................AGCAATTAT	TACACA.....................TCA	CAGCAGTATAGTAAGCTTCCGTACACG	CCACGGAGTTTCGCTC-1	IGKC	44088	2432	IGKV10-94		IGKJ2	TGTCAGCAGTATAGTAAGCTTCCGTACACGTTC	CQQYSKLPYTF	0	0	0	0	0	0
CCACTACAGAGTGAGA-1_1	SeuratProject	8108	2672	1.72669	427	4	1583	4	Seven	Mouse-hashtag-4	Mouse-hashtag-5	3.87192	Mouse-hashtag-4	Singlet	Mouse-hashtag-04	-0.270396	0.634739	G2M	-0.905136	9	7	Singlet	7	11	7	4	DZp	7	GGGATTGTAATTGAAGTCAAGACTCAGCCTGGACATGATGTCCTCTGCTCAGTTCCTTGGTCTCCTGTTGCTCTGTTTTCAAGGTACCAGATGTGATATCCAGATGACACAGACTACATCCTCCCTGTCTGCCTCTCTGGGAGACAGAGTCACCATCAGTTGCAGTGCAAGTCAGGGCATTAGCAATTATTTAAACTGGTATCAGCAGAAACCAGATGGAACTGTTAAACTCCTGATCTATTACACATTAAGTTTACACTCAGGAGTCCCATCAAGGTTCAGTGGCAGTGGGTCTGGGACAGATTATTCTCTCACCATCAGCAACCTGGAACCTGAAGATATTGCCACTTACTATTGTCAGCAGTATAGTAAGTTTCCGTGGACGTTCGGTGGAGGCACCAAGCTGGAAATCAAACGGGCTGATGCTGCACCAACTGTATCCATCTTCCCACCATCCAGTGAGCAGTTAACATCTGGAGGTGCCTCAGTCGTGTGCTTC	FALSE	TRUE	IGKV10-94*01	Knockin		IGKJ1*01	GATATCCAGATGACACAGACTACATCCTCCCTGTCTGCCTCTCTGGGAGACAGAGTCACCATCAGTTGCAGTGCAAGTCAGGGCATT..................AGCAATTATTTAAACTGGTATCAGCAGAAACCAGATGGAACTGTTAAACTCCTGATCTATTACACA.....................TTAAGTTTACACTCAGGAGTCCCA...TCAAGGTTCAGTGGCAGTGGG......TCTGGGACAGATTATTCTCTCACCATCAGCAACCTGGAACCTGAAGATATTGCCACTTACTATTGTCAGCAGTATAGTAAGTTTCCGTGGACGTTCGGTGGAGGCACCAAGCTGGAAATCAAAC	GATATCCAGATGACACAGACTACATCCTCCCTGTCTGCCTCTCTGGGAGACAGAGTCACCATCAGTTGCAGTGCAAGTCAGGGCATT..................AGCAATTATTTAAACTGGTATCAGCAGAAACCAGATGGAACTGTTAAACTCCTGATCTATTACACA.....................TCAAGTTTACACTCAGGAGTCCCA...TCAAGGTTCAGTGGCAGTGGG......TCTGGGACAGATTATTCTCTCACCATCAGCAACCTGGAACCTGAAGATATTGCCACTTACTATTGTCAGCAGTATAGTAAGCTTCCGTACACGTTCGGAGGGGGGACCAAGCTGGAAATAAAAC	TGTCAGCAGTATAGTAAGTTTCCGTGGACGTTC	CQQYSKFPWTF	F	94S154=1X124=1X4=		378S38=	FALSE	TRUE	IGK	33	0	NA	95	378	1	332	NA	NA	NA	NA	379	416	1	38	438	0.99296	9.03e-125	NA	NA	NA	73.7	1	2.43e-17	GATATCCAGATGACACAGACTACATCCTCCCTGTCTGCCTCTCTGGGAGACAGAGTCACCATCAGTTGCAGTGCAAGT	TTAAACTGGTATCAGCAGAAACCAGATGGAACTGTTAAACTCCTGATCTAT	AGTTTACACTCAGGAGTCCCA...TCAAGGTTCAGTGGCAGTGGG......TCTGGGACAGATTATTCTCTCACCATCAGCAACCTGGAACCTGAAGATATTGCCACTTACTATTGT	TTCGGTGGAGGCACCAAGCTGGAAATCAAAC	CAGGGCATT..................AGCAATTAT	TACACA.....................TTA	CAGCAGTATAGTAAGTTTCCGTGGACG	CCACTACAGAGTGAGA-1	IGKC	884	43	IGKV10-94		IGKJ1	TGTCAGCAGTATAGTAAGTTTCCGTGGACGTTC	CQQYSKFPWTF	3	4	0.00934579	0.0124611	0.0218069	7
CCACTACAGCGTTTAC-1_2	SeuratProject	7202	2311	1.74951	72	4	149	4	twentyone	Mouse-hashtag-4	Mouse-hashtag-3	1.54631	Mouse-hashtag-4	Singlet	Mouse-hashtag-09	0.0969656	0.528683	G2M	-0.431717	NA	4	Singlet	4	4	5	5	DZp	21	CTCAATGACTTTCTTATATGGGGGTAATTGAAGTCAAGACTCAGCCTGGACATGATGTCCTCTGCTCAGTTCCTTGGTCTCCTGTTGCTCTGTTTTCAAGGTACCAGATGTGATATCCAGATGACACAGACTACATCCTCCCTGTCTGCCTCTCTGGGAGAAAGAGTCACCATCAGTTGCAGTGCAAGTCAGGGCATTAGCAATTATTTAAACTGGTATCAGCAGAAACCAGATGGAACTGTTAAACTCCTGATCTATTACACATCAAGGTTACACTCAGGAGTCCCATCAAGGTTCAGTGGCAGTGGGTCGGGGACAGATTATTCTCTCACCATCAGCAACCTGGAACCTGAAGATATCGCCACTTACTATTGTCAGAAGTATAGTAAATTTCCGTACAGGTTCGGAGGGGGGACCAAGGTGGAAATAAAACGGGCTGATGCTGCACCAACTGTATCCATCTTCCCACCATCCAGTGAGCAGTTAACATCTGGAGGTGCCTCAGTCGTGTGCTTC	FALSE	TRUE	IGKV10-94*01	Knockin		IGKJ2*01	GATATCCAGATGACACAGACTACATCCTCCCTGTCTGCCTCTCTGGGAGAAAGAGTCACCATCAGTTGCAGTGCAAGTCAGGGCATT..................AGCAATTATTTAAACTGGTATCAGCAGAAACCAGATGGAACTGTTAAACTCCTGATCTATTACACA.....................TCAAGGTTACACTCAGGAGTCCCA...TCAAGGTTCAGTGGCAGTGGG......TCGGGGACAGATTATTCTCTCACCATCAGCAACCTGGAACCTGAAGATATCGCCACTTACTATTGTCAGAAGTATAGTAAATTTCCGTACAGGTTCGGAGGGGGGACCAAGGTGGAAATAAAAC	GATATCCAGATGACACAGACTACATCCTCCCTGTCTGCCTCTCTGGGAGACAGAGTCACCATCAGTTGCAGTGCAAGTCAGGGCATT..................AGCAATTATTTAAACTGGTATCAGCAGAAACCAGATGGAACTGTTAAACTCCTGATCTATTACACA.....................TCAAGTTTACACTCAGGAGTCCCA...TCAAGGTTCAGTGGCAGTGGG......TCTGGGACAGATTATTCTCTCACCATCAGCAACCTGGAACCTGAAGATATTGCCACTTACTATTGTCAGCAGTATAGTAAGCTTCCGTACACGTTCGGAGGGGGGACCAAGCTGGAAATAAAAC	TGTCAGAAGTATAGTAAATTTCCGTACAGGTTC	CQKYSKFPYRF	F	111S50=1X107=1X41=1X47=1X18=1X10=2X4=		395S1N5=1X19=1X12=	FALSE	TRUE	IGK	33	0	NA	112	395	1	332	NA	NA	NA	NA	396	433	2	39	422	0.97535	4.59e-120	NA	NA	NA	62.2	0.94737	7.46e-14	GATATCCAGATGACACAGACTACATCCTCCCTGTCTGCCTCTCTGGGAGAAAGAGTCACCATCAGTTGCAGTGCAAGT	TTAAACTGGTATCAGCAGAAACCAGATGGAACTGTTAAACTCCTGATCTAT	AGGTTACACTCAGGAGTCCCA...TCAAGGTTCAGTGGCAGTGGG......TCGGGGACAGATTATTCTCTCACCATCAGCAACCTGGAACCTGAAGATATCGCCACTTACTATTGT	TTCGGAGGGGGGACCAAGGTGGAAATAAAAC	CAGGGCATT..................AGCAATTAT	TACACA.....................TCA	CAGAAGTATAGTAAATTTCCGTACAGG	CCACTACAGCGTTTAC-1	IGKC	8624	66	IGKV10-94		IGKJ2	TGTCAGAAGTATAGTAAATTTCCGTACAGGTTC	CQKYSKFPYRF	6	3	0.0186916	0.00934579	0.0280374	9
CCACTACCAAACTGCT-1_2	SeuratProject	9325	2831	1.99464	282	4	2349	4	twentyone	Mouse-hashtag-5	Mouse-hashtag-3	2.68859	Mouse-hashtag-5	Singlet	Mouse-hashtag-10	-0.00865116	-0.264959	G1	0.256308	NA	1	Singlet	1	0	0	2	LZ	21	TGGGGTAATTGAAGTCAAGACTCAGCCTGGACATGATGTCCTCTGCTCAGTTCCTTGGTCTCCTGTTGCTCTGTTTTCAAGGTACCAGATGTGATATCCAGATGACACAGATTACATCCTCCCTGTCTGCCTCTCTGGGAGACAGAGTCACCATCAGTTGCAGTGCAAGCCAGGGCATTAGCAATTATTTAAACTGGTATCAGCAGAAACCAGATGGAACTGTTAAACTCCTAATCTATTACACATCAAGTTTACACTCAGGGGTCCCATCAAGGTTCAGTGGCAGTGGGTCTGGGACAGATTATTCTTTCACCATCAGAAACCTGGAACCTGAAGATATTGCCACTTACTATTGTCAGCAGTATATTAAGTTTCCGTACACGTTCGGAGGGGGGACCAAGCTGGAAATAAAACGGGCTGATGCTGCACCAACTGTATCCATCTTCCCACCATCCAGTGAGCAGTTAACATCTGGAGGTGCCTCAGTCGTGTGCTTC	FALSE	TRUE	IGKV10-94*01	Knockin		IGKJ2*01	GATATCCAGATGACACAGATTACATCCTCCCTGTCTGCCTCTCTGGGAGACAGAGTCACCATCAGTTGCAGTGCAAGCCAGGGCATT..................AGCAATTATTTAAACTGGTATCAGCAGAAACCAGATGGAACTGTTAAACTCCTAATCTATTACACA.....................TCAAGTTTACACTCAGGGGTCCCA...TCAAGGTTCAGTGGCAGTGGG......TCTGGGACAGATTATTCTTTCACCATCAGAAACCTGGAACCTGAAGATATTGCCACTTACTATTGTCAGCAGTATATTAAGTTTCCGTACACGTTCGGAGGGGGGACCAAGCTGGAAATAAAAC	GATATCCAGATGACACAGACTACATCCTCCCTGTCTGCCTCTCTGGGAGACAGAGTCACCATCAGTTGCAGTGCAAGTCAGGGCATT..................AGCAATTATTTAAACTGGTATCAGCAGAAACCAGATGGAACTGTTAAACTCCTGATCTATTACACA.....................TCAAGTTTACACTCAGGAGTCCCA...TCAAGGTTCAGTGGCAGTGGG......TCTGGGACAGATTATTCTCTCACCATCAGCAACCTGGAACCTGAAGATATTGCCACTTACTATTGTCAGCAGTATAGTAAGCTTCCGTACACGTTCGGAGGGGGGACCAAGCTGGAAATAAAAC	TGTCAGCAGTATATTAAGTTTCCGTACACGTTC	CQQYIKFPYTF	F	92S19=1X57=1X62=1X29=1X45=1X10=1X46=1X4=1X4=		376S1N38=	FALSE	TRUE	IGK	33	0	NA	93	376	1	332	NA	NA	NA	NA	377	414	2	39	419	0.97183	3.82e-119	NA	NA	NA	73.7	1	2.42e-17	GATATCCAGATGACACAGATTACATCCTCCCTGTCTGCCTCTCTGGGAGACAGAGTCACCATCAGTTGCAGTGCAAGC	TTAAACTGGTATCAGCAGAAACCAGATGGAACTGTTAAACTCCTAATCTAT	AGTTTACACTCAGGGGTCCCA...TCAAGGTTCAGTGGCAGTGGG......TCTGGGACAGATTATTCTTTCACCATCAGAAACCTGGAACCTGAAGATATTGCCACTTACTATTGT	TTCGGAGGGGGGACCAAGCTGGAAATAAAAC	CAGGGCATT..................AGCAATTAT	TACACA.....................TCA	CAGCAGTATATTAAGTTTCCGTACACG	CCACTACCAAACTGCT-1	IGKC	7476	52	IGKV10-94		IGKJ2	TGTCAGCAGTATATTAAGTTTCCGTACACGTTC	CQQYIKFPYTF	5	3	0.0155763	0.00934579	0.0249221	8
CCACTACCAAGCGCTC-1_1	SeuratProject	13233	3202	1.49626	60	4	131	4	Seven	Mouse-hashtag-4	Mouse-hashtag-5	0.980065	Mouse-hashtag-4	Singlet	Mouse-hashtag-04	-0.314758	-0.279332	G1	-0.0354263	6	0	Singlet	0	1	1	1	DZd	7	TGGGGGTAATTGAAGTCAAGACTCAGCCTGGACATGATGTCCTCTGCTCAGTTCCTTGGTCTCCTGTTGCTCTGTTTTCAAGGTACCAGATGTGATATCCAGATGACACAGACTACATCCTCCCTGTCTGCCTCTCTGGGAGACAGAGTCACCATCAGTTGCAGTGCAAGTCAGGGCATTAGCAATTATTTAAACTGGTATCAGCAGAAACCAGATGGAACTGTTAAACTCCTGATCTATTACACATCAAGTTTACACTCAGGAGTCCCATCAAGGTTCAGTGGCAGTGGGTCTGGGACAGATTATTCTCTCACCATCAGCAACCTGGAACCTGAAGATATTGCCACTTACTATTGTCAGCAGTATAGTAAGCTTCCGTACACGTTCGGAGGGGGGACCAAGCTGGAAATAAAACGGGCTGATGCTGCACCAACTGTATCCATCTTCCCACCATCCAGTGAGCAGTTAACATCTGGAGGTGCCTCAGTCGTGTGCTTC	FALSE	TRUE	IGKV10-94*01	Knockin		IGKJ2*01	GATATCCAGATGACACAGACTACATCCTCCCTGTCTGCCTCTCTGGGAGACAGAGTCACCATCAGTTGCAGTGCAAGTCAGGGCATT..................AGCAATTATTTAAACTGGTATCAGCAGAAACCAGATGGAACTGTTAAACTCCTGATCTATTACACA.....................TCAAGTTTACACTCAGGAGTCCCA...TCAAGGTTCAGTGGCAGTGGG......TCTGGGACAGATTATTCTCTCACCATCAGCAACCTGGAACCTGAAGATATTGCCACTTACTATTGTCAGCAGTATAGTAAGCTTCCGTACACGTTCGGAGGGGGGACCAAGCTGGAAATAAAAC	GATATCCAGATGACACAGACTACATCCTCCCTGTCTGCCTCTCTGGGAGACAGAGTCACCATCAGTTGCAGTGCAAGTCAGGGCATT..................AGCAATTATTTAAACTGGTATCAGCAGAAACCAGATGGAACTGTTAAACTCCTGATCTATTACACA.....................TCAAGTTTACACTCAGGAGTCCCA...TCAAGGTTCAGTGGCAGTGGG......TCTGGGACAGATTATTCTCTCACCATCAGCAACCTGGAACCTGAAGATATTGCCACTTACTATTGTCAGCAGTATAGTAAGCTTCCGTACACGTTCGGAGGGGGGACCAAGCTGGAAATAAAAC	TGTCAGCAGTATAGTAAGCTTCCGTACACGTTC	CQQYSKLPYTF	L	93S284=		377S1N38=	FALSE	TRUE	IGK	33	0	NA	94	377	1	332	NA	NA	NA	NA	378	415	2	39	444	1	1.2e-126	NA	NA	NA	73.7	1	2.42e-17	GATATCCAGATGACACAGACTACATCCTCCCTGTCTGCCTCTCTGGGAGACAGAGTCACCATCAGTTGCAGTGCAAGT	TTAAACTGGTATCAGCAGAAACCAGATGGAACTGTTAAACTCCTGATCTAT	AGTTTACACTCAGGAGTCCCA...TCAAGGTTCAGTGGCAGTGGG......TCTGGGACAGATTATTCTCTCACCATCAGCAACCTGGAACCTGAAGATATTGCCACTTACTATTGT	TTCGGAGGGGGGACCAAGCTGGAAATAAAAC	CAGGGCATT..................AGCAATTAT	TACACA.....................TCA	CAGCAGTATAGTAAGCTTCCGTACACG	CCACTACCAAGCGCTC-1	IGKC	1702	86	IGKV10-94		IGKJ2	TGTCAGCAGTATAGTAAGCTTCCGTACACGTTC	CQQYSKLPYTF	0	0	0	0	0	0
CCACTACGTAGCAAAT-1_2	SeuratProject	2691	1124	2.52694	1721	4	956	5	twentyone	Mouse-hashtag-5	Mouse-hashtag-3	1.82413	Mouse-hashtag-5	Singlet	Mouse-hashtag-10	-0.26971	-0.150905	G1	-0.118805	NA	15	Singlet	15	16	15	14	atBC	21	GGGGGTAATTGAAGTCAAGACTCAGCCTGGACATGATGTCCTCTGCTCAGTTCCTTGGTCTCCTGTTGCTCTGTTTTCAAGGTACCAGATGTGATATCCAGATGACACAGACTACATCCTCCCTGTCTGCCTCTCTGGGAGACAGAGTCACCATCAGTTGCAGTGCAAGTCAGGGCATTAGCAATTATTTAAACTGGTATCAGCAGAAACCAGATGGAACTGTTAAACTCCTGATCTATTACACATCAAGTTTACACTCAGGAGTCCCATCAAGGTTCAGTGGCAGTGGGTCTGGGACAGATTATTCTCTCACCATCAGCAACCTGGAACCTGAAGATATTGCCACTTACTATTGTCAGCAGTATAGTAAGCTTCCGTGGACGTTCGGTGGAGGCACCAAGCTGGAAATCAAACGGGCTGATGCTGCACCAACTGTATCCATCTTCCCACCATCCAGTGAGCAGTTAACATCTGGAGGTGCCTCAGTCGTGTGCTTC	FALSE	TRUE	IGKV10-94*01	Knockin		IGKJ1*01	GATATCCAGATGACACAGACTACATCCTCCCTGTCTGCCTCTCTGGGAGACAGAGTCACCATCAGTTGCAGTGCAAGTCAGGGCATT..................AGCAATTATTTAAACTGGTATCAGCAGAAACCAGATGGAACTGTTAAACTCCTGATCTATTACACA.....................TCAAGTTTACACTCAGGAGTCCCA...TCAAGGTTCAGTGGCAGTGGG......TCTGGGACAGATTATTCTCTCACCATCAGCAACCTGGAACCTGAAGATATTGCCACTTACTATTGTCAGCAGTATAGTAAGCTTCCGTGGACGTTCGGTGGAGGCACCAAGCTGGAAATCAAAC	GATATCCAGATGACACAGACTACATCCTCCCTGTCTGCCTCTCTGGGAGACAGAGTCACCATCAGTTGCAGTGCAAGTCAGGGCATT..................AGCAATTATTTAAACTGGTATCAGCAGAAACCAGATGGAACTGTTAAACTCCTGATCTATTACACA.....................TCAAGTTTACACTCAGGAGTCCCA...TCAAGGTTCAGTGGCAGTGGG......TCTGGGACAGATTATTCTCTCACCATCAGCAACCTGGAACCTGAAGATATTGCCACTTACTATTGTCAGCAGTATAGTAAGCTTCCGTACACGTTCGGAGGGGGGACCAAGCTGGAAATAAAAC	TGTCAGCAGTATAGTAAGCTTCCGTGGACGTTC	CQQYSKLPWTF	L	92S284=		376S38=	FALSE	TRUE	IGK	33	0	NA	93	376	1	332	NA	NA	NA	NA	377	414	1	38	444	1	1.2e-126	NA	NA	NA	73.7	1	2.42e-17	GATATCCAGATGACACAGACTACATCCTCCCTGTCTGCCTCTCTGGGAGACAGAGTCACCATCAGTTGCAGTGCAAGT	TTAAACTGGTATCAGCAGAAACCAGATGGAACTGTTAAACTCCTGATCTAT	AGTTTACACTCAGGAGTCCCA...TCAAGGTTCAGTGGCAGTGGG......TCTGGGACAGATTATTCTCTCACCATCAGCAACCTGGAACCTGAAGATATTGCCACTTACTATTGT	TTCGGTGGAGGCACCAAGCTGGAAATCAAAC	CAGGGCATT..................AGCAATTAT	TACACA.....................TCA	CAGCAGTATAGTAAGCTTCCGTGGACG	CCACTACGTAGCAAAT-1	IGKC	2324	17	IGKV10-94		IGKJ1	TGTCAGCAGTATAGTAAGCTTCCGTGGACGTTC	CQQYSKLPWTF	1	4	0.00311526	0.0124611	0.0155763	5
CCACTACGTCCAGTAT-1_2	SeuratProject	9358	2896	1.44262	169	4	675	4	twentyone	Mouse-hashtag-1	Mouse-hashtag-2	3.42158	Mouse-hashtag-1	Singlet	Mouse-hashtag-06	0.516801	0.0926832	S	0.424118	NA	5	Singlet	5	5	6	6	DZp	21	ATGGGGGTAATTGAAGTCAAGACTCAGCCTGGACATGATGTCCTCTGCTCAGTTCCTTGGTCTCCTGTTGCTCTGTTTTCAAGGTACCAGATGTGATATCCAGATGACACAGACTACATCCTCCCTGTCTGCCTCTCTGGGAGACAGAGTCACCATCAGTTGCAGTGCAAGTCAGGGCATTAGCAATCATTTAAACTGGTATCAGCAGAAACCAGATGGAACTGTTAAACTCCTGATCTATTACACATCAAATTTACACTCAGGAGTCCCATCAAGGTTCAGTGGCAGTGGGTCTGGGACAGATTATTCTCTCACCATCAGCAACCTGGAACCTGAAGATATTGCCACTTACTATTGTCAGCAGTATCCTAAGTTTCCGTACGCGTTCGGAGGGGGGACCAAGGTGGAAATAAAACGGGCTGATGCTGCACCAACTGTATCCATCTTCCCACCATCCAGTGAGCAGTTAACATCTGGAGGTGCCTCAGTCGTGTGCTTC	FALSE	TRUE	IGKV10-94*01	Knockin		IGKJ2*01	GATATCCAGATGACACAGACTACATCCTCCCTGTCTGCCTCTCTGGGAGACAGAGTCACCATCAGTTGCAGTGCAAGTCAGGGCATT..................AGCAATCATTTAAACTGGTATCAGCAGAAACCAGATGGAACTGTTAAACTCCTGATCTATTACACA.....................TCAAATTTACACTCAGGAGTCCCA...TCAAGGTTCAGTGGCAGTGGG......TCTGGGACAGATTATTCTCTCACCATCAGCAACCTGGAACCTGAAGATATTGCCACTTACTATTGTCAGCAGTATCCTAAGTTTCCGTACGCGTTCGGAGGGGGGACCAAGGTGGAAATAAAAC	GATATCCAGATGACACAGACTACATCCTCCCTGTCTGCCTCTCTGGGAGACAGAGTCACCATCAGTTGCAGTGCAAGTCAGGGCATT..................AGCAATTATTTAAACTGGTATCAGCAGAAACCAGATGGAACTGTTAAACTCCTGATCTATTACACA.....................TCAAGTTTACACTCAGGAGTCCCA...TCAAGGTTCAGTGGCAGTGGG......TCTGGGACAGATTATTCTCTCACCATCAGCAACCTGGAACCTGAAGATATTGCCACTTACTATTGTCAGCAGTATAGTAAGCTTCCGTACACGTTCGGAGGGGGGACCAAGCTGGAAATAAAAC	TGTCAGCAGTATCCTAAGTTTCCGTACGCGTTC	CQQYPKFPYAF	F	94S93=1X63=1X115=2X4=1X4=		378S1N4=1X20=1X12=	FALSE	TRUE	IGK	33	0	NA	95	378	1	332	NA	NA	NA	NA	379	416	2	39	428	0.98239	5.89e-122	NA	NA	NA	62.2	0.94737	7.21e-14	GATATCCAGATGACACAGACTACATCCTCCCTGTCTGCCTCTCTGGGAGACAGAGTCACCATCAGTTGCAGTGCAAGT	TTAAACTGGTATCAGCAGAAACCAGATGGAACTGTTAAACTCCTGATCTAT	AATTTACACTCAGGAGTCCCA...TCAAGGTTCAGTGGCAGTGGG......TCTGGGACAGATTATTCTCTCACCATCAGCAACCTGGAACCTGAAGATATTGCCACTTACTATTGT	TTCGGAGGGGGGACCAAGGTGGAAATAAAAC	CAGGGCATT..................AGCAATCAT	TACACA.....................TCA	CAGCAGTATCCTAAGTTTCCGTACGCG	CCACTACGTCCAGTAT-1	IGKC	13324	85	IGKV10-94		IGKJ2	TGTCAGCAGTATCCTAAGTTTCCGTACGCGTTC	CQQYPKFPYAF	7	0	0.0218069	0	0.0218069	7
CCACTACTCTACCTGC-1_2	SeuratProject	2906	1367	0.929112	88	4	285	5	twentyone	Mouse-hashtag-5	Mouse-hashtag-2	0.255763	Mouse-hashtag-5	Singlet	Mouse-hashtag-10	0.112362	-0.0498921	S	0.162254	NA	21	Singlet	21	21	19	18	DZp	21	TGGGGGTAATTGAAGTCAAGACTCAGCCTGGACATGATGTCCTCTGCTCAGTTCCTTGGTCTCCTGTTGCTCTGTTTTCAAGGTACCAGATGTGATATCCAGATGACACAGACTACATCCTCCCTGTCTGCCTCTCTGGGAGACAGAGTCACCATCAGTTGCAGTGCAAGTCAGGGCATTAGCAATTATTTAAACTGGTATCAGCAGAAACCGGATGGAACTGTTAAACTCCTGATCTATTACACATCAAGTTTACACTCAGGAGTCCCATCAAGGTTCAGTGGCAGTGGGTCTGGGACAGATTATTCTCTCACCATCAGCAACCTGGAACCTGAAGATATTGCCACTTACTATTGTCAGCAGTATAGTAAGTTTCCGTGGACGTTCGGTGGAGGCACCAAGCTGGAAATCAAACGGGCTGATGCTGCACCAACTGTATCCATCTTCCCACCATCCAGTGAGCAGTTAACATCTGGAGGTGCCTCAGTCGTGTGCTTC	FALSE	TRUE	IGKV10-94*01	Knockin		IGKJ1*01	GATATCCAGATGACACAGACTACATCCTCCCTGTCTGCCTCTCTGGGAGACAGAGTCACCATCAGTTGCAGTGCAAGTCAGGGCATT..................AGCAATTATTTAAACTGGTATCAGCAGAAACCGGATGGAACTGTTAAACTCCTGATCTATTACACA.....................TCAAGTTTACACTCAGGAGTCCCA...TCAAGGTTCAGTGGCAGTGGG......TCTGGGACAGATTATTCTCTCACCATCAGCAACCTGGAACCTGAAGATATTGCCACTTACTATTGTCAGCAGTATAGTAAGTTTCCGTGGACGTTCGGTGGAGGCACCAAGCTGGAAATCAAAC	GATATCCAGATGACACAGACTACATCCTCCCTGTCTGCCTCTCTGGGAGACAGAGTCACCATCAGTTGCAGTGCAAGTCAGGGCATT..................AGCAATTATTTAAACTGGTATCAGCAGAAACCAGATGGAACTGTTAAACTCCTGATCTATTACACA.....................TCAAGTTTACACTCAGGAGTCCCA...TCAAGGTTCAGTGGCAGTGGG......TCTGGGACAGATTATTCTCTCACCATCAGCAACCTGGAACCTGAAGATATTGCCACTTACTATTGTCAGCAGTATAGTAAGCTTCCGTACACGTTCGGAGGGGGGACCAAGCTGGAAATAAAAC	TGTCAGCAGTATAGTAAGTTTCCGTGGACGTTC	CQQYSKFPWTF	F	93S119=1X159=1X4=		377S38=	FALSE	TRUE	IGK	33	0	NA	94	377	1	332	NA	NA	NA	NA	378	415	1	38	438	0.99296	9.02e-125	NA	NA	NA	73.7	1	2.42e-17	GATATCCAGATGACACAGACTACATCCTCCCTGTCTGCCTCTCTGGGAGACAGAGTCACCATCAGTTGCAGTGCAAGT	TTAAACTGGTATCAGCAGAAACCGGATGGAACTGTTAAACTCCTGATCTAT	AGTTTACACTCAGGAGTCCCA...TCAAGGTTCAGTGGCAGTGGG......TCTGGGACAGATTATTCTCTCACCATCAGCAACCTGGAACCTGAAGATATTGCCACTTACTATTGT	TTCGGTGGAGGCACCAAGCTGGAAATCAAAC	CAGGGCATT..................AGCAATTAT	TACACA.....................TCA	CAGCAGTATAGTAAGTTTCCGTGGACG	CCACTACTCTACCTGC-1	IGKC	2588	20	IGKV10-94		IGKJ1	TGTCAGCAGTATAGTAAGTTTCCGTGGACGTTC	CQQYSKFPWTF	2	5	0.00623053	0.0155763	0.0218069	7
CCAGCGAAGTCATGCT-1_1	SeuratProject	6862	2024	1.19499	1839	4	945	4	Seven	Mouse-hashtag-1	Mouse-hashtag-4	3.02257	Mouse-hashtag-1	Singlet	Mouse-hashtag-01	-0.170488	0.238625	G2M	-0.409113	1	9	Singlet	9	9	10	8	MBC	7	CGAGAGTACGTTTCTTATATGGGGGTAATTGAAGTCAAGACTCAGCCTGGACATGATGTCCTCTGCTCAGTTCCTTGGTCTCCTGTTGCTCTGTTTTCAAGGTACCAGATGTGATATCCAGATGACACAGACTACATCCTCCCTGTCTGCCTCTCTGGGAGACAGAGTCACCATCAGTTGCAGTGCAAGTCAGGGCATTAGCAATTATTTAAACTGGTATCAGCAGAAACCAGATGGAACTGTTAAACTCCTGATCTATTACACATCAAGTTTACACTCAGGAGTCCCATCAAGGTTCAGTGGCAGTGGGTCTGGGACAGATTATTCTCTCACCATCAGCAACCTGGAACCTGAAGATATTGCCACTTACTATTGTCAGCAGTATAGTAAGCTTCCGTACACGTTCGGAGGGGGGACCAAGCTGGAAATAAAACGGGCTGATGCTGCACCAACTGTATCCATCTTCCCACCATCCAGTGAGCAGTTAACATCTGGAGGTGCCTCAGTCGTGTGCTTC	FALSE	TRUE	IGKV10-94*01	Knockin		IGKJ2*01	GATATCCAGATGACACAGACTACATCCTCCCTGTCTGCCTCTCTGGGAGACAGAGTCACCATCAGTTGCAGTGCAAGTCAGGGCATT..................AGCAATTATTTAAACTGGTATCAGCAGAAACCAGATGGAACTGTTAAACTCCTGATCTATTACACA.....................TCAAGTTTACACTCAGGAGTCCCA...TCAAGGTTCAGTGGCAGTGGG......TCTGGGACAGATTATTCTCTCACCATCAGCAACCTGGAACCTGAAGATATTGCCACTTACTATTGTCAGCAGTATAGTAAGCTTCCGTACACGTTCGGAGGGGGGACCAAGCTGGAAATAAAAC	GATATCCAGATGACACAGACTACATCCTCCCTGTCTGCCTCTCTGGGAGACAGAGTCACCATCAGTTGCAGTGCAAGTCAGGGCATT..................AGCAATTATTTAAACTGGTATCAGCAGAAACCAGATGGAACTGTTAAACTCCTGATCTATTACACA.....................TCAAGTTTACACTCAGGAGTCCCA...TCAAGGTTCAGTGGCAGTGGG......TCTGGGACAGATTATTCTCTCACCATCAGCAACCTGGAACCTGAAGATATTGCCACTTACTATTGTCAGCAGTATAGTAAGCTTCCGTACACGTTCGGAGGGGGGACCAAGCTGGAAATAAAAC	TGTCAGCAGTATAGTAAGCTTCCGTACACGTTC	CQQYSKLPYTF	L	112S284=		396S1N38=	FALSE	TRUE	IGK	33	0	NA	113	396	1	332	NA	NA	NA	NA	397	434	2	39	444	1	1.25e-126	NA	NA	NA	73.7	1	2.52e-17	GATATCCAGATGACACAGACTACATCCTCCCTGTCTGCCTCTCTGGGAGACAGAGTCACCATCAGTTGCAGTGCAAGT	TTAAACTGGTATCAGCAGAAACCAGATGGAACTGTTAAACTCCTGATCTAT	AGTTTACACTCAGGAGTCCCA...TCAAGGTTCAGTGGCAGTGGG......TCTGGGACAGATTATTCTCTCACCATCAGCAACCTGGAACCTGAAGATATTGCCACTTACTATTGT	TTCGGAGGGGGGACCAAGCTGGAAATAAAAC	CAGGGCATT..................AGCAATTAT	TACACA.....................TCA	CAGCAGTATAGTAAGCTTCCGTACACG	CCAGCGAAGTCATGCT-1	IGKC	1454	73	IGKV10-94		IGKJ2	TGTCAGCAGTATAGTAAGCTTCCGTACACGTTC	CQQYSKLPYTF	0	0	0	0	0	0
CCAGCGAAGTGGAGTC-1_1	SeuratProject	13341	3241	1.28176	278	4	128	4	Seven	Mouse-hashtag-4	Mouse-hashtag-5	0.867358	Mouse-hashtag-4	Singlet	Mouse-hashtag-04	0.473133	0.142172	S	0.330961	4	5	Singlet	5	5	6	6	DZp	7	GGGGGTAATTGAAGTCAAGACTCAGCCTGGACATGATGTCCTCTGCTCAGTTCCTTGGTCTCCTGTTGCTCTGTTTTCAAGGTACCAGATGTGATATCCAGATGACACAGACTACATCCTCCCTGTCTGCCTCTCTGGGAGACAGAGTCACCATCAGTTGCAGTGCAAGTCAGGGCATTAGCAATTATTTAAACTGGTATCAGCAGAAACCAGATGGAACTGTTAAACTCCTGATCTATTACACATCAAGTTTACACTCAGGAGTCCCATCAAGGTTCAGTGGCAGTGGGTCTGGGACAGATTATTCTCTCACCATCAGCAACCTGGAACCTGAAGATATTGCCACTTACTATTGTCAGCAGTATAGTAAGCTTCCGTACACGTTCGGAGGGGGGACCAAGCTGGAAATAAAACGGGCTGATGCTGCACCAACTGTATCCATCTTCCCACCATCCAGTGAGCAGTTAACATCTGGAGGTGCCTCAGTCGTGTGCTTC	FALSE	TRUE	IGKV10-94*01	Knockin		IGKJ2*01	GATATCCAGATGACACAGACTACATCCTCCCTGTCTGCCTCTCTGGGAGACAGAGTCACCATCAGTTGCAGTGCAAGTCAGGGCATT..................AGCAATTATTTAAACTGGTATCAGCAGAAACCAGATGGAACTGTTAAACTCCTGATCTATTACACA.....................TCAAGTTTACACTCAGGAGTCCCA...TCAAGGTTCAGTGGCAGTGGG......TCTGGGACAGATTATTCTCTCACCATCAGCAACCTGGAACCTGAAGATATTGCCACTTACTATTGTCAGCAGTATAGTAAGCTTCCGTACACGTTCGGAGGGGGGACCAAGCTGGAAATAAAAC	GATATCCAGATGACACAGACTACATCCTCCCTGTCTGCCTCTCTGGGAGACAGAGTCACCATCAGTTGCAGTGCAAGTCAGGGCATT..................AGCAATTATTTAAACTGGTATCAGCAGAAACCAGATGGAACTGTTAAACTCCTGATCTATTACACA.....................TCAAGTTTACACTCAGGAGTCCCA...TCAAGGTTCAGTGGCAGTGGG......TCTGGGACAGATTATTCTCTCACCATCAGCAACCTGGAACCTGAAGATATTGCCACTTACTATTGTCAGCAGTATAGTAAGCTTCCGTACACGTTCGGAGGGGGGACCAAGCTGGAAATAAAAC	TGTCAGCAGTATAGTAAGCTTCCGTACACGTTC	CQQYSKLPYTF	L	92S284=		376S1N38=	FALSE	TRUE	IGK	33	0	NA	93	376	1	332	NA	NA	NA	NA	377	414	2	39	444	1	1.2e-126	NA	NA	NA	73.7	1	2.42e-17	GATATCCAGATGACACAGACTACATCCTCCCTGTCTGCCTCTCTGGGAGACAGAGTCACCATCAGTTGCAGTGCAAGT	TTAAACTGGTATCAGCAGAAACCAGATGGAACTGTTAAACTCCTGATCTAT	AGTTTACACTCAGGAGTCCCA...TCAAGGTTCAGTGGCAGTGGG......TCTGGGACAGATTATTCTCTCACCATCAGCAACCTGGAACCTGAAGATATTGCCACTTACTATTGT	TTCGGAGGGGGGACCAAGCTGGAAATAAAAC	CAGGGCATT..................AGCAATTAT	TACACA.....................TCA	CAGCAGTATAGTAAGCTTCCGTACACG	CCAGCGAAGTGGAGTC-1	IGKC	1644	82	IGKV10-94		IGKJ2	TGTCAGCAGTATAGTAAGCTTCCGTACACGTTC	CQQYSKLPYTF	0	0	0	0	0	0
CCAGCGACAACACCCG-1_2	SeuratProject	13341	3238	1.94138	205	4	1402	5	twentyone	Mouse-hashtag-4	Mouse-hashtag-3	3.06178	Mouse-hashtag-4	Singlet	Mouse-hashtag-09	0.359725	0.145002	S	0.214723	NA	5	Singlet	5	5	6	6	DZp	21	TGGGGGTAATTGAAGTCAAGACTCAGCCTGGACATGATGTCCTCTGCTCAGTTCCTTGGTCTCCTGTTGCTCTGTTTTCAAGGTACCAGATGTGATATCCAGATGACACAGACTACATCCTCCCTGTCTGCCTCTCTGGGAGACAGAGTCACCATCAGTTGCAGTGCAAGTCAGGGCATTAGCAATTATTTAAACTGGTATCAGCAGAAACCAGATGGAACTGTTAAACTCCTGATCTATCATACATCAAGTTTACACTCAGGAGTCCCATCAAGGTTCAGTGGCCGTGGGTCTGGGACAGATTATTCTCTCACCATCAGCAACCTGGAACCTGAAGATGTTGCCACTTACTATTGTCAGAACTATAGCAAGTTTCCGTACACGTTCGGAGGGGGGACCAAGGTGGAAATAAAACGGGCTGATGCTGCACCAACTGTATCCATCTTCCCACCATCCAGTGAGCAGTTAACATCTGGAGGTGCCTCAGTCGTGTGCTTC	FALSE	TRUE	IGKV10-94*01	Knockin		IGKJ2*01	GATATCCAGATGACACAGACTACATCCTCCCTGTCTGCCTCTCTGGGAGACAGAGTCACCATCAGTTGCAGTGCAAGTCAGGGCATT..................AGCAATTATTTAAACTGGTATCAGCAGAAACCAGATGGAACTGTTAAACTCCTGATCTATCATACA.....................TCAAGTTTACACTCAGGAGTCCCA...TCAAGGTTCAGTGGCCGTGGG......TCTGGGACAGATTATTCTCTCACCATCAGCAACCTGGAACCTGAAGATGTTGCCACTTACTATTGTCAGAACTATAGCAAGTTTCCGTACACGTTCGGAGGGGGGACCAAGGTGGAAATAAAAC	GATATCCAGATGACACAGACTACATCCTCCCTGTCTGCCTCTCTGGGAGACAGAGTCACCATCAGTTGCAGTGCAAGTCAGGGCATT..................AGCAATTATTTAAACTGGTATCAGCAGAAACCAGATGGAACTGTTAAACTCCTGATCTATTACACA.....................TCAAGTTTACACTCAGGAGTCCCA...TCAAGGTTCAGTGGCAGTGGG......TCTGGGACAGATTATTCTCTCACCATCAGCAACCTGGAACCTGAAGATATTGCCACTTACTATTGTCAGCAGTATAGTAAGCTTCCGTACACGTTCGGAGGGGGGACCAAGCTGGAAATAAAAC	TGTCAGAACTATAGCAAGTTTCCGTACACGTTC	CQNYSKFPYTF	F	93S147=1X1=1X42=1X53=1X20=1X1=1X5=1X3=1X4=		377S1N25=1X12=	FALSE	TRUE	IGK	33	0	NA	94	377	1	332	NA	NA	NA	NA	378	415	2	39	419	0.97183	3.83e-119	NA	NA	NA	68	0.97368	1.32e-15	GATATCCAGATGACACAGACTACATCCTCCCTGTCTGCCTCTCTGGGAGACAGAGTCACCATCAGTTGCAGTGCAAGT	TTAAACTGGTATCAGCAGAAACCAGATGGAACTGTTAAACTCCTGATCTAT	AGTTTACACTCAGGAGTCCCA...TCAAGGTTCAGTGGCCGTGGG......TCTGGGACAGATTATTCTCTCACCATCAGCAACCTGGAACCTGAAGATGTTGCCACTTACTATTGT	TTCGGAGGGGGGACCAAGGTGGAAATAAAAC	CAGGGCATT..................AGCAATTAT	CATACA.....................TCA	CAGAACTATAGCAAGTTTCCGTACACG	CCAGCGACAACACCCG-1	IGKC	7474	58	IGKV10-94		IGKJ2	TGTCAGAACTATAGCAAGTTTCCGTACACGTTC	CQNYSKFPYTF	7	2	0.0218069	0.00623053	0.0280374	9
CCAGCGACACACATGT-1_1	SeuratProject	12447	2893	2.81996	245	4	308	4	Seven	Mouse-hashtag-3	Mouse-hashtag-5	1.72496	Mouse-hashtag-3	Singlet	Mouse-hashtag-03	0.106765	0.512024	G2M	-0.405258	2	4	Singlet	4	4	5	5	DZp	7	CCACATGTATACTAGCGCTTTCTTATATGGGGGTAATTGAAGTCAAGACTCAGCCTGGACATGATGTCCTCTGCTCAGTTCCTTGGTCTCCTGTTGCTCTGTTTTCAAGGTACCAGATGTGATATCCAGATGACACAGACTACATCCTCCCTGTCTGCCTCTCTGGGAGACAGAGTCACCATCAGTTGCAGTGCAAGTCAGGGCATTAGCAATTATTTAAACTGGTATCAGCAGAAACCAGATGGAACTGTTAAACTCCTGATCTATTACACATCAAGTTTACACTCAGGAGTCCCATCAAGGTTCAGTGGCAGTGGGTCTGGGACAGATTATTCTCTCACCATCAGCAACCTGGAACCTGAAGATATTGCCACTTACTATTGTCAGCAGTATAGTAAGTTTCCGTGGACGTTCGGTGGAGGCACCAAGCTGGAAATCAAACGGGCTGATGCTGCACCAACTGTATCCATCTTCCCACCATCCAGTGAGCAGTTAACATCTGGAGGTGCCTCAGTCGTGTGCTTC	FALSE	TRUE	IGKV10-94*01	Knockin		IGKJ1*01	GATATCCAGATGACACAGACTACATCCTCCCTGTCTGCCTCTCTGGGAGACAGAGTCACCATCAGTTGCAGTGCAAGTCAGGGCATT..................AGCAATTATTTAAACTGGTATCAGCAGAAACCAGATGGAACTGTTAAACTCCTGATCTATTACACA.....................TCAAGTTTACACTCAGGAGTCCCA...TCAAGGTTCAGTGGCAGTGGG......TCTGGGACAGATTATTCTCTCACCATCAGCAACCTGGAACCTGAAGATATTGCCACTTACTATTGTCAGCAGTATAGTAAGTTTCCGTGGACGTTCGGTGGAGGCACCAAGCTGGAAATCAAAC	GATATCCAGATGACACAGACTACATCCTCCCTGTCTGCCTCTCTGGGAGACAGAGTCACCATCAGTTGCAGTGCAAGTCAGGGCATT..................AGCAATTATTTAAACTGGTATCAGCAGAAACCAGATGGAACTGTTAAACTCCTGATCTATTACACA.....................TCAAGTTTACACTCAGGAGTCCCA...TCAAGGTTCAGTGGCAGTGGG......TCTGGGACAGATTATTCTCTCACCATCAGCAACCTGGAACCTGAAGATATTGCCACTTACTATTGTCAGCAGTATAGTAAGCTTCCGTACACGTTCGGAGGGGGGACCAAGCTGGAAATAAAAC	TGTCAGCAGTATAGTAAGTTTCCGTGGACGTTC	CQQYSKFPWTF	F	120S279=1X4=		404S38=	FALSE	TRUE	IGK	33	0	NA	121	404	1	332	NA	NA	NA	NA	405	442	1	38	441	0.99648	1.1e-125	NA	NA	NA	73.7	1	2.56e-17	GATATCCAGATGACACAGACTACATCCTCCCTGTCTGCCTCTCTGGGAGACAGAGTCACCATCAGTTGCAGTGCAAGT	TTAAACTGGTATCAGCAGAAACCAGATGGAACTGTTAAACTCCTGATCTAT	AGTTTACACTCAGGAGTCCCA...TCAAGGTTCAGTGGCAGTGGG......TCTGGGACAGATTATTCTCTCACCATCAGCAACCTGGAACCTGAAGATATTGCCACTTACTATTGT	TTCGGTGGAGGCACCAAGCTGGAAATCAAAC	CAGGGCATT..................AGCAATTAT	TACACA.....................TCA	CAGCAGTATAGTAAGTTTCCGTGGACG	CCAGCGACACACATGT-1	IGKC	2938	139	IGKV10-94		IGKJ1	TGTCAGCAGTATAGTAAGTTTCCGTGGACGTTC	CQQYSKFPWTF	2	4	0.00623053	0.0124611	0.0186916	6
CCAGCGACAGATCCAT-1_2	SeuratProject	3663	1318	1.2285	314	4	191	5	twentyone	Mouse-hashtag-4	Mouse-hashtag-3	1.39456	Mouse-hashtag-4	Singlet	Mouse-hashtag-09	-0.0422137	-0.0725316	G1	0.0303179	NA	2	Singlet	2	2	2	0	PreMem	21	CGACGCTCTTCCGATCTGATCTAGCACCTATCCCCCACCGCTATTTCTTATATGGGGGTAATTGAAGTCAAGACTCAGCCTGGACATGATGTCCTCTGCTCAGTTCCTTGGTCTCCTGTTGCTCTGTTTTCAAGGTACCAGATGTGATATCCAGATGACACAGACTACATCCTTCCTGTCTGTTTTTCTGGGAGACAGAGTCACCATCAGTTGCAGTACAAGTCAGGTCATTAGTAATTATTTAAACTGGTATCAGCAGAAACCAGATGGAACTGTTAAACTCCTGATCTATTACACATCATCTTTACATTCAGGAGTCCCATCGAGGTTCAGTGGCAGTGGGTCTGGGACAGATTATTCTCTCACCATCAGCAACCTGGAACCTGAAGATATTGCCACTTACTATTGTCAGCAGTATAGTAGGTTTCCATACATGTTCGGAGGGGGGACCAAGCTGGAAATAAAACGGGCTGATGCTGCACCAACTGTATCCATCTTCCCACCATCCAGTGAGCAGTTAACATCTGGAGGTGCCTCAGTCGTGTGCTTC	FALSE	TRUE	IGKV10-94*01	Knockin		IGKJ2*01	GATATCCAGATGACACAGACTACATCCTTCCTGTCTGTTTTTCTGGGAGACAGAGTCACCATCAGTTGCAGTACAAGTCAGGTCATT..................AGTAATTATTTAAACTGGTATCAGCAGAAACCAGATGGAACTGTTAAACTCCTGATCTATTACACA.....................TCATCTTTACATTCAGGAGTCCCA...TCGAGGTTCAGTGGCAGTGGG......TCTGGGACAGATTATTCTCTCACCATCAGCAACCTGGAACCTGAAGATATTGCCACTTACTATTGTCAGCAGTATAGTAGGTTTCCATACATGTTCGGAGGGGGGACCAAGCTGGAAATAAAAC	GATATCCAGATGACACAGACTACATCCTCCCTGTCTGCCTCTCTGGGAGACAGAGTCACCATCAGTTGCAGTGCAAGTCAGGGCATT..................AGCAATTATTTAAACTGGTATCAGCAGAAACCAGATGGAACTGTTAAACTCCTGATCTATTACACA.....................TCAAGTTTACACTCAGGAGTCCCA...TCAAGGTTCAGTGGCAGTGGG......TCTGGGACAGATTATTCTCTCACCATCAGCAACCTGGAACCTGAAGATATTGCCACTTACTATTGTCAGCAGTATAGTAAGCTTCCGTACACGTTCGGAGGGGGGACCAAGCTGGAAATAAAAC	TGTCAGCAGTATAGTAGGTTTCCATACATGTTC	CQQYSRFPYMF	F	145S28=1X8=2X1=1X31=1X9=1X6=1X66=2X6=1X14=1X97=1X1=1X4=		430S2N4=1X32=	FALSE	TRUE	IGK	33	1	NA	146	429	1	332	NA	NA	NA	NA	431	467	3	39	403	0.95423	2.09e-114	NA	NA	NA	66.1	0.97297	5.54e-15	GATATCCAGATGACACAGACTACATCCTTCCTGTCTGTTTTTCTGGGAGACAGAGTCACCATCAGTTGCAGTACAAGT	TTAAACTGGTATCAGCAGAAACCAGATGGAACTGTTAAACTCCTGATCTAT	TCTTTACATTCAGGAGTCCCA...TCGAGGTTCAGTGGCAGTGGG......TCTGGGACAGATTATTCTCTCACCATCAGCAACCTGGAACCTGAAGATATTGCCACTTACTATTGT	TTCGGAGGGGGGACCAAGCTGGAAATAAAAC	CAGGTCATT..................AGTAATTAT	TACACA.....................TCA	CAGCAGTATAGTAGGTTTCCATACATG	CCAGCGACAGATCCAT-1	IGKC	8464	66	IGKV10-94		IGKJ2	TGTCAGCAGTATAGTAGGTTTCCATACATGTTC	CQQYSRFPYMF	10	5	0.0311526	0.0155763	0.046729	15
CCAGCGAGTGCCTGGT-1_2	SeuratProject	5364	1981	1.54735	213	4	7793	5	twentyone	Mouse-hashtag-5	Mouse-hashtag-2	3.75469	Mouse-hashtag-5	Singlet	Mouse-hashtag-10	0.453742	0.212236	S	0.241506	NA	8	Singlet	8	7	8	7	DZp	21	GGGGGTAATTGAAGTCAAGACTCAGCCTGGACATGATGTCCTCTGCTCAGTTCCTTGGTCTCCTGTTGCTCTGTTTTCAAGGTACCAGATGTGATATCCAGATGACACAGACTACATCCTCCCTGTCTGCCTCTCTGGGAGACAGAGTCACCATCAGTTGCAGTGCAAGTCAGGGGATTAGCAATTATTTAAACTGGTATCAGCAGAAACCAGATGGAACTGTTAAACTCCTGATCTATTACACATCAAGTTTACACTCAGGAGTCCCATCAAGGTTCAGTGGCAGTGGGTCTGGGACAGATTATTCTCTCACCATCAGCAACCTGGAACCTGAAGATATTGCCACTTACTATTGTCAGCAGTATAGTAGGTTTCCGTACACGTTCGGAGGGGGGACCAAGCTGGAAATAAAACGGGCTGATGCTGCACCAACTGTATCCATCTTCCCACCATCCAGTGAGCAGTTAACATCTGGAGGTGCCTCAGTCGTGTGCTTC	FALSE	TRUE	IGKV10-94*01	Knockin		IGKJ2*01	GATATCCAGATGACACAGACTACATCCTCCCTGTCTGCCTCTCTGGGAGACAGAGTCACCATCAGTTGCAGTGCAAGTCAGGGGATT..................AGCAATTATTTAAACTGGTATCAGCAGAAACCAGATGGAACTGTTAAACTCCTGATCTATTACACA.....................TCAAGTTTACACTCAGGAGTCCCA...TCAAGGTTCAGTGGCAGTGGG......TCTGGGACAGATTATTCTCTCACCATCAGCAACCTGGAACCTGAAGATATTGCCACTTACTATTGTCAGCAGTATAGTAGGTTTCCGTACACGTTCGGAGGGGGGACCAAGCTGGAAATAAAAC	GATATCCAGATGACACAGACTACATCCTCCCTGTCTGCCTCTCTGGGAGACAGAGTCACCATCAGTTGCAGTGCAAGTCAGGGCATT..................AGCAATTATTTAAACTGGTATCAGCAGAAACCAGATGGAACTGTTAAACTCCTGATCTATTACACA.....................TCAAGTTTACACTCAGGAGTCCCA...TCAAGGTTCAGTGGCAGTGGG......TCTGGGACAGATTATTCTCTCACCATCAGCAACCTGGAACCTGAAGATATTGCCACTTACTATTGTCAGCAGTATAGTAAGCTTCCGTACACGTTCGGAGGGGGGACCAAGCTGGAAATAAAAC	TGTCAGCAGTATAGTAGGTTTCCGTACACGTTC	CQQYSRFPYTF	F	92S83=1X193=1X1=1X4=		376S1N38=	FALSE	TRUE	IGK	33	0	NA	93	376	1	332	NA	NA	NA	NA	377	414	2	39	434	0.98944	7.8e-124	NA	NA	NA	73.7	1	2.42e-17	GATATCCAGATGACACAGACTACATCCTCCCTGTCTGCCTCTCTGGGAGACAGAGTCACCATCAGTTGCAGTGCAAGT	TTAAACTGGTATCAGCAGAAACCAGATGGAACTGTTAAACTCCTGATCTAT	AGTTTACACTCAGGAGTCCCA...TCAAGGTTCAGTGGCAGTGGG......TCTGGGACAGATTATTCTCTCACCATCAGCAACCTGGAACCTGAAGATATTGCCACTTACTATTGT	TTCGGAGGGGGGACCAAGCTGGAAATAAAAC	CAGGGGATT..................AGCAATTAT	TACACA.....................TCA	CAGCAGTATAGTAGGTTTCCGTACACG	CCAGCGAGTGCCTGGT-1	IGKC	4238	28	IGKV10-94		IGKJ2	TGTCAGCAGTATAGTAGGTTTCCGTACACGTTC	CQQYSRFPYTF	2	1	0.00623053	0.00311526	0.00934579	3
CCAGCGATCATCTGTT-1_2	SeuratProject	4591	1620	1.50294	258	4	474	5	twentyone	Mouse-hashtag-1	Mouse-hashtag-2	2.70484	Mouse-hashtag-1	Singlet	Mouse-hashtag-06	-0.248469	-0.263985	G1	0.0155163	NA	2	Singlet	2	2	2	0	PreMem	21	ATCTGGGGGTAATTGAAGTCAAGACTCAGCCTGGACATGATGTCCTCTGCTCAGTTCCTTGGTCTCCTGTTGCTCTGTTTTCAAGGTACCAGATGTGATATCCAGATGACACAGACTACATCCTCCCTGTCTGCCTCTCTGGGAGACAGAGTCACCATCAGTTGCAGTGCAAGTCAGGGCATTAGCAATTATTTAAACTGGTATCAGCAGAAACCAGATGGAACTGTTAAACTCCTGATCTATTACACATCAAGTTTACACTCAGGAGTCCCATCAAGGTTCAGTGGCAGTGGGTCTGGGACAGATTATTCTCTCACCATCAGCAACCTGGAACCTGAAGATATTGCCACTTACTATTGTCAGCAGTATAGTAAGTTTCCGTACACGTTCGGAGGGGGGACCAAGCTGGAAATAAAACGGGCTGATGCTGCACCAACTGTATCCATCTTCCCACCATCCAGTGAGCAGTTAACATCTGGAGGTGCCTCAGTCGTGTGCTTC	FALSE	TRUE	IGKV10-94*01	Knockin		IGKJ2*01	GATATCCAGATGACACAGACTACATCCTCCCTGTCTGCCTCTCTGGGAGACAGAGTCACCATCAGTTGCAGTGCAAGTCAGGGCATT..................AGCAATTATTTAAACTGGTATCAGCAGAAACCAGATGGAACTGTTAAACTCCTGATCTATTACACA.....................TCAAGTTTACACTCAGGAGTCCCA...TCAAGGTTCAGTGGCAGTGGG......TCTGGGACAGATTATTCTCTCACCATCAGCAACCTGGAACCTGAAGATATTGCCACTTACTATTGTCAGCAGTATAGTAAGTTTCCGTACACGTTCGGAGGGGGGACCAAGCTGGAAATAAAAC	GATATCCAGATGACACAGACTACATCCTCCCTGTCTGCCTCTCTGGGAGACAGAGTCACCATCAGTTGCAGTGCAAGTCAGGGCATT..................AGCAATTATTTAAACTGGTATCAGCAGAAACCAGATGGAACTGTTAAACTCCTGATCTATTACACA.....................TCAAGTTTACACTCAGGAGTCCCA...TCAAGGTTCAGTGGCAGTGGG......TCTGGGACAGATTATTCTCTCACCATCAGCAACCTGGAACCTGAAGATATTGCCACTTACTATTGTCAGCAGTATAGTAAGCTTCCGTACACGTTCGGAGGGGGGACCAAGCTGGAAATAAAAC	TGTCAGCAGTATAGTAAGTTTCCGTACACGTTC	CQQYSKFPYTF	F	96S279=1X4=		380S1N38=	FALSE	TRUE	IGK	33	0	NA	97	380	1	332	NA	NA	NA	NA	381	418	2	39	441	0.99648	1.05e-125	NA	NA	NA	73.7	1	2.44e-17	GATATCCAGATGACACAGACTACATCCTCCCTGTCTGCCTCTCTGGGAGACAGAGTCACCATCAGTTGCAGTGCAAGT	TTAAACTGGTATCAGCAGAAACCAGATGGAACTGTTAAACTCCTGATCTAT	AGTTTACACTCAGGAGTCCCA...TCAAGGTTCAGTGGCAGTGGG......TCTGGGACAGATTATTCTCTCACCATCAGCAACCTGGAACCTGAAGATATTGCCACTTACTATTGT	TTCGGAGGGGGGACCAAGCTGGAAATAAAAC	CAGGGCATT..................AGCAATTAT	TACACA.....................TCA	CAGCAGTATAGTAAGTTTCCGTACACG	CCAGCGATCATCTGTT-1	IGKC	6920	44	IGKV10-94		IGKJ2	TGTCAGCAGTATAGTAAGTTTCCGTACACGTTC	CQQYSKFPYTF	1	0	0.00311526	0	0.00311526	1
CCAGCGATCGGCATCG-1_2	SeuratProject	5703	1878	2.31457	572	4	532	5	twentyone	Mouse-hashtag-1	Mouse-hashtag-2	3.18332	Mouse-hashtag-1	Singlet	Mouse-hashtag-06	-0.120722	-0.232333	G1	0.111611	NA	2	Singlet	2	2	2	0	PreMem	21	TGGGGGTAATTGAAGTCAAGACTCAGCCTGGACATGATGTCCTCTGCTCAGTTCCTTGGTCTCCTGTTGCTCTGTTTTCAAGGTACCAGATGTGATATCCAGATGACACAGACTACATCCTCCCTGTCTGCCTCTCTGGGAGACAGAGTCACCATCAGTTGCAGTGCAAGTCAGGGCATTAGCAATTATTTAAACTGGTATCAGCAGAAACCAGATGGATCTGTTAAACTCCTGATCTATTACACATCAAGTTTACACTCAGGAGTCCCATCAAGGTTCAGTGGCAGTGGGTCTGGGACAGATTATTCTCTCACCATCAGCAACCTGGAACCTGAAGATATTGCCACTTACTATTGTCACCAGTATAGTAAGTTTCCGTACACGTTCGGAGGGGGGACCAAGCTGGAAATAAAACGGGCTGATGCTGCACCAACTGTATCCATCTTCCCACCATCCAGTGAGCAGTTAACATCTGGAGGTGCCTCAGTCGTGTGCTTC	FALSE	TRUE	IGKV10-94*01	Knockin		IGKJ2*01	GATATCCAGATGACACAGACTACATCCTCCCTGTCTGCCTCTCTGGGAGACAGAGTCACCATCAGTTGCAGTGCAAGTCAGGGCATT..................AGCAATTATTTAAACTGGTATCAGCAGAAACCAGATGGATCTGTTAAACTCCTGATCTATTACACA.....................TCAAGTTTACACTCAGGAGTCCCA...TCAAGGTTCAGTGGCAGTGGG......TCTGGGACAGATTATTCTCTCACCATCAGCAACCTGGAACCTGAAGATATTGCCACTTACTATTGTCACCAGTATAGTAAGTTTCCGTACACGTTCGGAGGGGGGACCAAGCTGGAAATAAAAC	GATATCCAGATGACACAGACTACATCCTCCCTGTCTGCCTCTCTGGGAGACAGAGTCACCATCAGTTGCAGTGCAAGTCAGGGCATT..................AGCAATTATTTAAACTGGTATCAGCAGAAACCAGATGGAACTGTTAAACTCCTGATCTATTACACA.....................TCAAGTTTACACTCAGGAGTCCCA...TCAAGGTTCAGTGGCAGTGGG......TCTGGGACAGATTATTCTCTCACCATCAGCAACCTGGAACCTGAAGATATTGCCACTTACTATTGTCAGCAGTATAGTAAGCTTCCGTACACGTTCGGAGGGGGGACCAAGCTGGAAATAAAAC	TGTCACCAGTATAGTAAGTTTCCGTACACGTTC	CHQYSKFPYTF	F	93S126=1X139=1X12=1X4=		377S1N38=	FALSE	TRUE	IGK	33	0	NA	94	377	1	332	NA	NA	NA	NA	378	415	2	39	434	0.98944	7.82e-124	NA	NA	NA	73.7	1	2.42e-17	GATATCCAGATGACACAGACTACATCCTCCCTGTCTGCCTCTCTGGGAGACAGAGTCACCATCAGTTGCAGTGCAAGT	TTAAACTGGTATCAGCAGAAACCAGATGGATCTGTTAAACTCCTGATCTAT	AGTTTACACTCAGGAGTCCCA...TCAAGGTTCAGTGGCAGTGGG......TCTGGGACAGATTATTCTCTCACCATCAGCAACCTGGAACCTGAAGATATTGCCACTTACTATTGT	TTCGGAGGGGGGACCAAGCTGGAAATAAAAC	CAGGGCATT..................AGCAATTAT	TACACA.....................TCA	CACCAGTATAGTAAGTTTCCGTACACG	CCAGCGATCGGCATCG-1	IGKC	6852	55	IGKV10-94		IGKJ2	TGTCACCAGTATAGTAAGTTTCCGTACACGTTC	CHQYSKFPYTF	3	0	0.00934579	0	0.00934579	3
CCATGTCAGGTTCCTA-1_1	SeuratProject	26328	3833	1.19644	2348	4	427	4	Seven	Mouse-hashtag-1	Mouse-hashtag-5	1.96663	Mouse-hashtag-1	Singlet	Mouse-hashtag-01	-0.123222	-0.181098	G1	0.0578759	5	18	Singlet	18	15	14	13	PB1	7	TGGGGATTGTAATTGAAGTCAAGACTCAGCCTGGACATGATGTCCTCTGCTCAGTTCCTTGGTCTCCTGTTGCTCTGTTTTCAAGGTACCAGATGTGATATCCAGATGACACAGACTACATCCTCCCTGTCTGCCTCTCTGGGAGACAGAGTCACCATCAGTTGCAGTGCAAGTCAGGGCATTAGCAATTATTTAAACTGGTATCAGCAGAAACCAGATGGAACTGTTAAACTCCTGATCTATTACACATCAAGTTTACACTCAGGAGTCCCATCAAGGTTCAGTGGCAGTGGGTCTGGGACAGATTATTCTCTCACCATCAGCAACCTGGAACCTGAAGATATTGCCACTTACTATTGTCAGCAGTATAGTAAGTTTCTGTACACGTTCGGAGGGGGGACCAAGCTGGAAATAAAACGGGCTGATGCTGCACCAACTGTATCCATCTTCCCACCATCCAGTGAGCAGTTAACATCTGGAGGTGCCTCAGTCGTGTGCTTC	FALSE	TRUE	IGKV10-94*01	Knockin		IGKJ2*01	GATATCCAGATGACACAGACTACATCCTCCCTGTCTGCCTCTCTGGGAGACAGAGTCACCATCAGTTGCAGTGCAAGTCAGGGCATT..................AGCAATTATTTAAACTGGTATCAGCAGAAACCAGATGGAACTGTTAAACTCCTGATCTATTACACA.....................TCAAGTTTACACTCAGGAGTCCCA...TCAAGGTTCAGTGGCAGTGGG......TCTGGGACAGATTATTCTCTCACCATCAGCAACCTGGAACCTGAAGATATTGCCACTTACTATTGTCAGCAGTATAGTAAGTTTCTGTACACGTTCGGAGGGGGGACCAAGCTGGAAATAAAAC	GATATCCAGATGACACAGACTACATCCTCCCTGTCTGCCTCTCTGGGAGACAGAGTCACCATCAGTTGCAGTGCAAGTCAGGGCATT..................AGCAATTATTTAAACTGGTATCAGCAGAAACCAGATGGAACTGTTAAACTCCTGATCTATTACACA.....................TCAAGTTTACACTCAGGAGTCCCA...TCAAGGTTCAGTGGCAGTGGG......TCTGGGACAGATTATTCTCTCACCATCAGCAACCTGGAACCTGAAGATATTGCCACTTACTATTGTCAGCAGTATAGTAAGCTTCCGTACACGTTCGGAGGGGGGACCAAGCTGGAAATAAAAC	TGTCAGCAGTATAGTAAGTTTCTGTACACGTTC	CQQYSKFLYTF	F	96S279=1X3=		379S39=	FALSE	TRUE	IGK	33	0	NA	97	379	1	331	NA	NA	NA	NA	380	418	1	39	439	0.99647	3.08e-125	NA	NA	NA	75.7	1	6.43e-18	GATATCCAGATGACACAGACTACATCCTCCCTGTCTGCCTCTCTGGGAGACAGAGTCACCATCAGTTGCAGTGCAAGT	TTAAACTGGTATCAGCAGAAACCAGATGGAACTGTTAAACTCCTGATCTAT	AGTTTACACTCAGGAGTCCCA...TCAAGGTTCAGTGGCAGTGGG......TCTGGGACAGATTATTCTCTCACCATCAGCAACCTGGAACCTGAAGATATTGCCACTTACTATTGT	TTCGGAGGGGGGACCAAGCTGGAAATAAAAC	CAGGGCATT..................AGCAATTAT	TACACA.....................TCA	CAGCAGTATAGTAAGTTTCTGTACACG	CCATGTCAGGTTCCTA-1	IGKC	3058	143	IGKV10-94		IGKJ2	TGTCAGCAGTATAGTAAGTTTCTGTACACGTTC	CQQYSKFLYTF	2	0	0.00623053	0	0.00623053	2
CCATGTCAGTGGCACA-1_1	SeuratProject	3314	1388	6.91008	3587	4	756	4	Seven	Mouse-hashtag-3	Mouse-hashtag-5	2.53358	Mouse-hashtag-3	Singlet	Mouse-hashtag-03	-0.334433	-0.270823	G1	-0.0636099	1	9	Singlet	9	9	10	8	MBC	7	GATTGTAATTGAAGTCAAGACTCAGCCTGGACATGATGTCCTCTGCTCAGTTCCTTGGTCTCCTGTTGCTCTGTTTTCAAGGTACCAGATGTGATATCCAGATGACACAGACTACATCCTCCCTGTCTGCCTCTCTGGGAGACAGAGTCACCATCAGTTGCAGTGCAAGTCAGGGCATTAGCAATTATTTAAACTGGTATCAGCAGAAACCAGATGGAACTGTTAAACTCCTGATCTATTACACATCAAGTTTACACTCAGGAGTCCCATCAAGGTTCAGTGGCAGTGGGTCTGGGACAGATTATTCTCTCACCATCAGCAACCTGGAACCTGAAGATATTGCCACTTACTATTGTCAGCAGTATAGTAAGCTTCCGTACACGTTCGGAGGGGGGACCAAGCTGGAAATAAAACGGGCTGATGCTGCACCAACTGTATCCATCTTCCCACCATCCAGTGAGCAGTTAACATCTGGAGGTGCCTCAGTCGTGTGCTTC	FALSE	TRUE	IGKV10-94*01	Knockin		IGKJ2*01	GATATCCAGATGACACAGACTACATCCTCCCTGTCTGCCTCTCTGGGAGACAGAGTCACCATCAGTTGCAGTGCAAGTCAGGGCATT..................AGCAATTATTTAAACTGGTATCAGCAGAAACCAGATGGAACTGTTAAACTCCTGATCTATTACACA.....................TCAAGTTTACACTCAGGAGTCCCA...TCAAGGTTCAGTGGCAGTGGG......TCTGGGACAGATTATTCTCTCACCATCAGCAACCTGGAACCTGAAGATATTGCCACTTACTATTGTCAGCAGTATAGTAAGCTTCCGTACACGTTCGGAGGGGGGACCAAGCTGGAAATAAAAC	GATATCCAGATGACACAGACTACATCCTCCCTGTCTGCCTCTCTGGGAGACAGAGTCACCATCAGTTGCAGTGCAAGTCAGGGCATT..................AGCAATTATTTAAACTGGTATCAGCAGAAACCAGATGGAACTGTTAAACTCCTGATCTATTACACA.....................TCAAGTTTACACTCAGGAGTCCCA...TCAAGGTTCAGTGGCAGTGGG......TCTGGGACAGATTATTCTCTCACCATCAGCAACCTGGAACCTGAAGATATTGCCACTTACTATTGTCAGCAGTATAGTAAGCTTCCGTACACGTTCGGAGGGGGGACCAAGCTGGAAATAAAAC	TGTCAGCAGTATAGTAAGCTTCCGTACACGTTC	CQQYSKLPYTF	L	92S284=		376S1N38=	FALSE	TRUE	IGK	33	0	NA	93	376	1	332	NA	NA	NA	NA	377	414	2	39	444	1	1.2e-126	NA	NA	NA	73.7	1	2.42e-17	GATATCCAGATGACACAGACTACATCCTCCCTGTCTGCCTCTCTGGGAGACAGAGTCACCATCAGTTGCAGTGCAAGT	TTAAACTGGTATCAGCAGAAACCAGATGGAACTGTTAAACTCCTGATCTAT	AGTTTACACTCAGGAGTCCCA...TCAAGGTTCAGTGGCAGTGGG......TCTGGGACAGATTATTCTCTCACCATCAGCAACCTGGAACCTGAAGATATTGCCACTTACTATTGT	TTCGGAGGGGGGACCAAGCTGGAAATAAAAC	CAGGGCATT..................AGCAATTAT	TACACA.....................TCA	CAGCAGTATAGTAAGCTTCCGTACACG	CCATGTCAGTGGCACA-1	IGKC	798	36	IGKV10-94		IGKJ2	TGTCAGCAGTATAGTAAGCTTCCGTACACGTTC	CQQYSKLPYTF	0	0	0	0	0	0
CCATGTCCATGACGGA-1_2	SeuratProject	1036	786	6.37066	51	4	167	4	twentyone	Mouse-hashtag-2	Mouse-hashtag-4	3.08906	Mouse-hashtag-2	Singlet	Mouse-hashtag-07	-0.0714599	-0.216746	G1	0.145286	NA	3	Singlet	3	3	3	3	Dying	21	TGGGGGTAATTGAAGTCAAGACTCAGCCTGGACATGATGTCCTCTGCTCAGTTCCTTGGTCTCCTGTTGCTCTGTTTTCAAGATACCAGATGTGATATCCAGATGACACAGACTACATCCTCCCTGTCTGCCTCTCTGGGAGACAGAGTCACCATCAGTTGCAGTGCAAGTCAGGACATTAGCAATTATTTAAACTGGTATCAGCAGAAACCAGATGGAACTGTTAAACTCCTGATCTATTACACATCAAATTTACACTCAGGAGTCCCATCAAGGTTCAGTGGCAGTGGGTCTGGGACAGATTATTCTCTCACCATCAGCAACCTGGAACCTGAAGATATTGCCACTTACTATTGTCAGAATTATAGTGAGTTTCCGTACACGTTCGGAGGGGGGACCAAGCTGGAAATAAAACGGGCTGATGCTGCACCAACTGTATCCATCTTCCCACCATCCAGTGAGCAGTTAACATCTGGAGGTGCCTCAGTCGTGTGCTTC	FALSE	TRUE	IGKV10-94*01	Knockin		IGKJ2*01	GATATCCAGATGACACAGACTACATCCTCCCTGTCTGCCTCTCTGGGAGACAGAGTCACCATCAGTTGCAGTGCAAGTCAGGACATT..................AGCAATTATTTAAACTGGTATCAGCAGAAACCAGATGGAACTGTTAAACTCCTGATCTATTACACA.....................TCAAATTTACACTCAGGAGTCCCA...TCAAGGTTCAGTGGCAGTGGG......TCTGGGACAGATTATTCTCTCACCATCAGCAACCTGGAACCTGAAGATATTGCCACTTACTATTGTCAGAATTATAGTGAGTTTCCGTACACGTTCGGAGGGGGGACCAAGCTGGAAATAAAAC	GATATCCAGATGACACAGACTACATCCTCCCTGTCTGCCTCTCTGGGAGACAGAGTCACCATCAGTTGCAGTGCAAGTCAGGGCATT..................AGCAATTATTTAAACTGGTATCAGCAGAAACCAGATGGAACTGTTAAACTCCTGATCTATTACACA.....................TCAAGTTTACACTCAGGAGTCCCA...TCAAGGTTCAGTGGCAGTGGG......TCTGGGACAGATTATTCTCTCACCATCAGCAACCTGGAACCTGAAGATATTGCCACTTACTATTGTCAGCAGTATAGTAAGCTTCCGTACACGTTCGGAGGGGGGACCAAGCTGGAAATAAAAC	TGTCAGAATTATAGTGAGTTTCCGTACACGTTC	CQNYSEFPYTF	F	93S82=1X74=1X109=1X1=1X6=1X2=1X4=		377S1N38=	FALSE	TRUE	IGK	33	0	NA	94	377	1	332	NA	NA	NA	NA	378	415	2	39	425	0.97887	5.1e-121	NA	NA	NA	73.7	1	2.42e-17	GATATCCAGATGACACAGACTACATCCTCCCTGTCTGCCTCTCTGGGAGACAGAGTCACCATCAGTTGCAGTGCAAGT	TTAAACTGGTATCAGCAGAAACCAGATGGAACTGTTAAACTCCTGATCTAT	AATTTACACTCAGGAGTCCCA...TCAAGGTTCAGTGGCAGTGGG......TCTGGGACAGATTATTCTCTCACCATCAGCAACCTGGAACCTGAAGATATTGCCACTTACTATTGT	TTCGGAGGGGGGACCAAGCTGGAAATAAAAC	CAGGACATT..................AGCAATTAT	TACACA.....................TCA	CAGAATTATAGTGAGTTTCCGTACACG	CCATGTCCATGACGGA-1	IGKC	340	3	IGKV10-94		IGKJ2	TGTCAGAATTATAGTGAGTTTCCGTACACGTTC	CQNYSEFPYTF	6	0	0.0186916	0	0.0186916	6
CCATGTCCATGCCACG-1_2	SeuratProject	1511	930	9.39775	182	4	4290	5	twentyone	Mouse-hashtag-3	Mouse-hashtag-2	5.98496	Mouse-hashtag-3	Singlet	Mouse-hashtag-08	-0.0659446	0.0345031	G2M	-0.100448	NA	3	Singlet	3	3	3	3	Dying	21	GGGGATTGTAATTGAAGTCAAGACTCAGCCTGGACATGATGTCCTCTGCTCAGTTCCTTGGTCTCCTGTTGCTCTGTTTTCAAGGTACCAGATGTGATATCCAGATGACACAGACTACATCCTCCCTGTCTGCCTCTCTGGGAGACAGAGTCACCATCAGTTGCAGTGCAAGTCAGGGCATTAGCAATTATTTAAACTGGTATCAGCAGAAACCAGATGGAACTGTTAAACTCCTGAGCTATTACACATCAACTTTACACTCAGGAGTCCCATCAAGGTTCAGTGGCAGTGGGTCTGGGACAGATTATTCTCTCACCATCAGCAACCTGGAACCTGAAGATATTGCCACTTACTATTGTCAGCAATATAGTAGGTTTCCGTACGCGTTCGGAGGGGGGACCAAGCTGGAAATAAAACGGGCTGATGCTGCACCAACTGTATCCATCTTCCCACCATCCAGTGAGCAGTTAACATCTGGAGGTGCCTCAGTCGTGTGCTTC	FALSE	TRUE	IGKV10-94*01	Knockin		IGKJ2*01	GATATCCAGATGACACAGACTACATCCTCCCTGTCTGCCTCTCTGGGAGACAGAGTCACCATCAGTTGCAGTGCAAGTCAGGGCATT..................AGCAATTATTTAAACTGGTATCAGCAGAAACCAGATGGAACTGTTAAACTCCTGAGCTATTACACA.....................TCAACTTTACACTCAGGAGTCCCA...TCAAGGTTCAGTGGCAGTGGG......TCTGGGACAGATTATTCTCTCACCATCAGCAACCTGGAACCTGAAGATATTGCCACTTACTATTGTCAGCAATATAGTAGGTTTCCGTACGCGTTCGGAGGGGGGACCAAGCTGGAAATAAAAC	GATATCCAGATGACACAGACTACATCCTCCCTGTCTGCCTCTCTGGGAGACAGAGTCACCATCAGTTGCAGTGCAAGTCAGGGCATT..................AGCAATTATTTAAACTGGTATCAGCAGAAACCAGATGGAACTGTTAAACTCCTGATCTATTACACA.....................TCAAGTTTACACTCAGGAGTCCCA...TCAAGGTTCAGTGGCAGTGGG......TCTGGGACAGATTATTCTCTCACCATCAGCAACCTGGAACCTGAAGATATTGCCACTTACTATTGTCAGCAGTATAGTAAGCTTCCGTACACGTTCGGAGGGGGGACCAAGCTGGAAATAAAAC	TGTCAGCAATATAGTAGGTTTCCGTACGCGTTC	CQQYSRFPYAF	F	95S142=1X14=1X111=1X7=1X1=1X4=		379S1N4=1X33=	FALSE	TRUE	IGK	33	0	NA	96	379	1	332	NA	NA	NA	NA	380	417	2	39	428	0.98239	5.9e-122	NA	NA	NA	68	0.97368	1.33e-15	GATATCCAGATGACACAGACTACATCCTCCCTGTCTGCCTCTCTGGGAGACAGAGTCACCATCAGTTGCAGTGCAAGT	TTAAACTGGTATCAGCAGAAACCAGATGGAACTGTTAAACTCCTGAGCTAT	ACTTTACACTCAGGAGTCCCA...TCAAGGTTCAGTGGCAGTGGG......TCTGGGACAGATTATTCTCTCACCATCAGCAACCTGGAACCTGAAGATATTGCCACTTACTATTGT	TTCGGAGGGGGGACCAAGCTGGAAATAAAAC	CAGGGCATT..................AGCAATTAT	TACACA.....................TCA	CAGCAATATAGTAGGTTTCCGTACGCG	CCATGTCCATGCCACG-1	IGKC	454	3	IGKV10-94		IGKJ2	TGTCAGCAATATAGTAGGTTTCCGTACGCGTTC	CQQYSRFPYAF	5	1	0.0155763	0.00311526	0.0186916	6
CCATGTCGTATAGGTA-1_1	SeuratProject	45690	5141	0.717881	733	4	177	3	Seven	Mouse-hashtag-3	Mouse-hashtag-4	1.25927	Mouse-hashtag-3	Singlet	Mouse-hashtag-03	-0.000944423	0.0840606	G2M	-0.085005	12	18	Singlet	18	18	11	10	PB1	7	GGGGTAATTGAAGTCAAGACTCAGCCTGGACATGATGTCCTCTGCTCAGTTCCTTGGTCTCCTGTTGCTCTGTTTTCAAGGTACCAGATGTGATATCCAGATGACACAGACTACATCCTCCCTGTCTGCCTCTCTGGGAGACAGAGTCACCATCAGTTGCAGTGCAAGTCAGGGCATTAGCAATTATTTAAACTGGTATCAGCAGAAACCAGATGGAACTGTTAAACTCCTGATCTATTACACATCAAGTTTACACTCAGGAGTCCCATCAAGGTTCAGTGGCAGTGGGTCTGGGACAGATTATTCTCTCACCATCAGCAACCTGGAACCTGAAGATATTGCCACTTACTATTGTCAGCAGTATAGTAAGCTTCCTCGGACGTTCGGTGGAGGCACCAAGCTGGAAATCAAACGGGCTGATGCTGCACCAACTGTATCCATCTTCCCACCATCCAGTGAGCAGTTAACATCTGGAGGTGCCTCAGTCGTGTGCTTC	FALSE	TRUE	IGKV10-94*01	Knockin		IGKJ1*01	GATATCCAGATGACACAGACTACATCCTCCCTGTCTGCCTCTCTGGGAGACAGAGTCACCATCAGTTGCAGTGCAAGTCAGGGCATT..................AGCAATTATTTAAACTGGTATCAGCAGAAACCAGATGGAACTGTTAAACTCCTGATCTATTACACA.....................TCAAGTTTACACTCAGGAGTCCCA...TCAAGGTTCAGTGGCAGTGGG......TCTGGGACAGATTATTCTCTCACCATCAGCAACCTGGAACCTGAAGATATTGCCACTTACTATTGTCAGCAGTATAGTAAGCTTCCTCGGACGTTCGGTGGAGGCACCAAGCTGGAAATCAAAC	GATATCCAGATGACACAGACTACATCCTCCCTGTCTGCCTCTCTGGGAGACAGAGTCACCATCAGTTGCAGTGCAAGTCAGGGCATT..................AGCAATTATTTAAACTGGTATCAGCAGAAACCAGATGGAACTGTTAAACTCCTGATCTATTACACA.....................TCAAGTTTACACTCAGGAGTCCCA...TCAAGGTTCAGTGGCAGTGGG......TCTGGGACAGATTATTCTCTCACCATCAGCAACCTGGAACCTGAAGATATTGCCACTTACTATTGTCAGCAGTATAGTAAGCTTCCGTACACGTTCGGAGGGGGGACCAAGCTGGAAATAAAAC	TGTCAGCAGTATAGTAAGCTTCCTCGGACGTTC	CQQYSKLPRTF	L	91S286=		377S2N36=	FALSE	TRUE	IGK	33	0	NA	92	377	1	334	NA	NA	NA	NA	378	413	3	38	447	1	1.38e-127	NA	NA	NA	69.9	1	3.47e-16	GATATCCAGATGACACAGACTACATCCTCCCTGTCTGCCTCTCTGGGAGACAGAGTCACCATCAGTTGCAGTGCAAGT	TTAAACTGGTATCAGCAGAAACCAGATGGAACTGTTAAACTCCTGATCTAT	AGTTTACACTCAGGAGTCCCA...TCAAGGTTCAGTGGCAGTGGG......TCTGGGACAGATTATTCTCTCACCATCAGCAACCTGGAACCTGAAGATATTGCCACTTACTATTGT	TTCGGTGGAGGCACCAAGCTGGAAATCAAAC	CAGGGCATT..................AGCAATTAT	TACACA.....................TCA	CAGCAGTATAGTAAGCTTCCTCGGACG	CCATGTCGTATAGGTA-1	IGKC	34610	2327	IGKV10-94		IGKJ1	TGTCAGCAGTATAGTAAGCTTCCTCGGACGTTC	CQQYSKLPRTF	2	5	0.00623053	0.0155763	0.0218069	7
CCATGTCGTCTCATCC-1_2	SeuratProject	5112	1765	1.79969	180	4	149	4	twentyone	Mouse-hashtag-5	Mouse-hashtag-4	0.498444	Mouse-hashtag-5	Singlet	Mouse-hashtag-10	-0.266677	-0.209525	G1	-0.0571523	NA	2	Singlet	2	2	2	0	PreMem	21	GTAATTGAAGTCAAGACTCAGCCTGGACATGATGTCCTCTGCTCAGTTCCTTGGTCTCCTGTTGCTCTGTTTTCAAGGTACCAGATGTGATATCCAGATGACACAGACTACATCCTCCCTGTCTGCCTCTCTGGGAGACAGAGTCACCATCAGTTGCAGTGCAAGTCAGGGCATTAGCAATTATTTAAACTGGTATCAGCAGAAACCAGATGGAACTGTTAAACTCCTGATCTATTACACATCAAGTTTACACTCAGGAGTCCCATCAAGGTTCAGTGGCAGTGGGTCTGGGACAGATTATTCTCTCACCATCAGCAACCTGGAACCTGAAGATATTGCCACTTACTATTGTCAGAACTATAGTGACTTTCCGTACACGTTCGGAGGGGGGACCAAGCTGGAAATAAAACGGGCTGATGCTGCACCAACTGTATCCATCTTCCCACCATCCAGTGAGCAGTTAACATCTGGAGGTGCCTCAGTCGTGTGCTTC	FALSE	TRUE	IGKV10-94*01	Knockin		IGKJ2*01	GATATCCAGATGACACAGACTACATCCTCCCTGTCTGCCTCTCTGGGAGACAGAGTCACCATCAGTTGCAGTGCAAGTCAGGGCATT..................AGCAATTATTTAAACTGGTATCAGCAGAAACCAGATGGAACTGTTAAACTCCTGATCTATTACACA.....................TCAAGTTTACACTCAGGAGTCCCA...TCAAGGTTCAGTGGCAGTGGG......TCTGGGACAGATTATTCTCTCACCATCAGCAACCTGGAACCTGAAGATATTGCCACTTACTATTGTCAGAACTATAGTGACTTTCCGTACACGTTCGGAGGGGGGACCAAGCTGGAAATAAAAC	GATATCCAGATGACACAGACTACATCCTCCCTGTCTGCCTCTCTGGGAGACAGAGTCACCATCAGTTGCAGTGCAAGTCAGGGCATT..................AGCAATTATTTAAACTGGTATCAGCAGAAACCAGATGGAACTGTTAAACTCCTGATCTATTACACA.....................TCAAGTTTACACTCAGGAGTCCCA...TCAAGGTTCAGTGGCAGTGGG......TCTGGGACAGATTATTCTCTCACCATCAGCAACCTGGAACCTGAAGATATTGCCACTTACTATTGTCAGCAGTATAGTAAGCTTCCGTACACGTTCGGAGGGGGGACCAAGCTGGAAATAAAAC	TGTCAGAACTATAGTGACTTTCCGTACACGTTC	CQNYSDFPYTF	F	88S267=1X1=1X6=1X1=2X4=		372S1N38=	FALSE	TRUE	IGK	33	0	NA	89	372	1	332	NA	NA	NA	NA	373	410	2	39	428	0.98239	5.81e-122	NA	NA	NA	73.7	1	2.4e-17	GATATCCAGATGACACAGACTACATCCTCCCTGTCTGCCTCTCTGGGAGACAGAGTCACCATCAGTTGCAGTGCAAGT	TTAAACTGGTATCAGCAGAAACCAGATGGAACTGTTAAACTCCTGATCTAT	AGTTTACACTCAGGAGTCCCA...TCAAGGTTCAGTGGCAGTGGG......TCTGGGACAGATTATTCTCTCACCATCAGCAACCTGGAACCTGAAGATATTGCCACTTACTATTGT	TTCGGAGGGGGGACCAAGCTGGAAATAAAAC	CAGGGCATT..................AGCAATTAT	TACACA.....................TCA	CAGAACTATAGTGACTTTCCGTACACG	CCATGTCGTCTCATCC-1	IGKC	2564	27	IGKV10-94		IGKJ2	TGTCAGAACTATAGTGACTTTCCGTACACGTTC	CQNYSDFPYTF	5	0	0.0155763	0	0.0155763	5
CCATGTCGTTCTGAAC-1_2	SeuratProject	7767	2423	0.476374	71	4	563	5	twentyone	Mouse-hashtag-4	Mouse-hashtag-5	2.86824	Mouse-hashtag-4	Singlet	Mouse-hashtag-09	0.196321	-0.237215	S	0.433535	NA	6	Singlet	6	6	4	2	DZp	21	CTGTCTTAGATGGGGGTAATTGAAGTCAAGACTCAGCCTGGACATGATGTCCTCTGCTCAGTTCCTTGGTCTCCTGTTGCTCTGTTTTCAAGGTACCAGATGTGATATCCAGATGACACAGACTACATCCTCCCTGTCTGCCTCTCTGGGAGACAGAGTCACCATCAGTTGCAGTGCAAGTCAGGACATTAGTAATTATTTAAACTGGTATCAGCAGAAACCAGATGGAACTGTTAAACTCCTGATCTATTACACATCAAGTTTACACTCAGGAGTCCCATCAAGGTTCAGTGGCAGTGGGTCTGGGACAGATTATTCTCTCACCATCAGCAACCTGGAACCTGAAGATATTGCCACTTACTATTGTCAGCGGTATAATAAGTTTCCGTACACGTTCGGAGGGGGGACCAAGCTGGAAATAAAACGGGCTGATGCTGCACCAACTGTATCCATCTTCCCACCATCCAGTGAGCAGTTAACATCTGGAGGTGCCTCAGTCGTGTGCTTC	FALSE	TRUE	IGKV10-94*01	Knockin		IGKJ2*01	GATATCCAGATGACACAGACTACATCCTCCCTGTCTGCCTCTCTGGGAGACAGAGTCACCATCAGTTGCAGTGCAAGTCAGGACATT..................AGTAATTATTTAAACTGGTATCAGCAGAAACCAGATGGAACTGTTAAACTCCTGATCTATTACACA.....................TCAAGTTTACACTCAGGAGTCCCA...TCAAGGTTCAGTGGCAGTGGG......TCTGGGACAGATTATTCTCTCACCATCAGCAACCTGGAACCTGAAGATATTGCCACTTACTATTGTCAGCGGTATAATAAGTTTCCGTACACGTTCGGAGGGGGGACCAAGCTGGAAATAAAAC	GATATCCAGATGACACAGACTACATCCTCCCTGTCTGCCTCTCTGGGAGACAGAGTCACCATCAGTTGCAGTGCAAGTCAGGGCATT..................AGCAATTATTTAAACTGGTATCAGCAGAAACCAGATGGAACTGTTAAACTCCTGATCTATTACACA.....................TCAAGTTTACACTCAGGAGTCCCA...TCAAGGTTCAGTGGCAGTGGG......TCTGGGACAGATTATTCTCTCACCATCAGCAACCTGGAACCTGAAGATATTGCCACTTACTATTGTCAGCAGTATAGTAAGCTTCCGTACACGTTCGGAGGGGGGACCAAGCTGGAAATAAAAC	TGTCAGCGGTATAATAAGTTTCCGTACACGTTC	CQRYNKFPYTF	F	103S82=1X6=1X178=1X5=1X4=1X4=		387S1N38=	FALSE	TRUE	IGK	33	0	NA	104	387	1	332	NA	NA	NA	NA	388	425	2	39	428	0.98239	6e-122	NA	NA	NA	73.7	1	2.47e-17	GATATCCAGATGACACAGACTACATCCTCCCTGTCTGCCTCTCTGGGAGACAGAGTCACCATCAGTTGCAGTGCAAGT	TTAAACTGGTATCAGCAGAAACCAGATGGAACTGTTAAACTCCTGATCTAT	AGTTTACACTCAGGAGTCCCA...TCAAGGTTCAGTGGCAGTGGG......TCTGGGACAGATTATTCTCTCACCATCAGCAACCTGGAACCTGAAGATATTGCCACTTACTATTGT	TTCGGAGGGGGGACCAAGCTGGAAATAAAAC	CAGGACATT..................AGTAATTAT	TACACA.....................TCA	CAGCGGTATAATAAGTTTCCGTACACG	CCATGTCGTTCTGAAC-1	IGKC	5086	36	IGKV10-94		IGKJ2	TGTCAGCGGTATAATAAGTTTCCGTACACGTTC	CQRYNKFPYTF	4	1	0.0124611	0.00311526	0.0155763	5
CCATGTCTCAAAGTAG-1_2	SeuratProject	4086	1510	1.98238	1237	4	6984	5	twentyone	Mouse-hashtag-5	Mouse-hashtag-2	3.81211	Mouse-hashtag-5	Singlet	Mouse-hashtag-10	-0.112526	-0.158382	G1	0.0458557	NA	9	Singlet	9	9	10	8	MBC	21	GGGCATTGTAATTGAAGTCAAGACTCAGCCTGGACATGATGTCCTCTGCTCAGTTCCTTGGTCTCCTGTTGCTCTGTTTTCAAGGTACCAGATGTGATATCCAGATGACACAGACTACATCCTCCCTGTCTGCCTCTCTGGGAGACAGAGTCACCATCAGTTGCAGTGCAAGTCAGGGCATTAGCCATTATTTAAACTGGTATCAGCAGAAACCAGATGGAACTGTTAAACTCCTGATCTATTACACATCAAGTTTACACTCAGGAGTCCCATCAAGGTTCAGTGGCAGTGGGTCTGGGACAGATTATTCTCTCACCATCAGCAACCTGGAACCTGAAGATATTGCCACTTACTATTGTCAGCAGTATAGTAAGTGTCCGTACACGTTCGGAGGGGGGACCAAGCTGGAAATAAAACGGGCTGATGCTGCACCAACTGTATCCATCTTCCCACCATCCAGTGAGCAGTTAACATCTGGAGGTGCCTCAGTCGTGTGCTTC	FALSE	TRUE	IGKV10-94*01	Knockin		IGKJ2*01	GATATCCAGATGACACAGACTACATCCTCCCTGTCTGCCTCTCTGGGAGACAGAGTCACCATCAGTTGCAGTGCAAGTCAGGGCATT..................AGCCATTATTTAAACTGGTATCAGCAGAAACCAGATGGAACTGTTAAACTCCTGATCTATTACACA.....................TCAAGTTTACACTCAGGAGTCCCA...TCAAGGTTCAGTGGCAGTGGG......TCTGGGACAGATTATTCTCTCACCATCAGCAACCTGGAACCTGAAGATATTGCCACTTACTATTGTCAGCAGTATAGTAAGTGTCCGTACACGTTCGGAGGGGGGACCAAGCTGGAAATAAAAC	GATATCCAGATGACACAGACTACATCCTCCCTGTCTGCCTCTCTGGGAGACAGAGTCACCATCAGTTGCAGTGCAAGTCAGGGCATT..................AGCAATTATTTAAACTGGTATCAGCAGAAACCAGATGGAACTGTTAAACTCCTGATCTATTACACA.....................TCAAGTTTACACTCAGGAGTCCCA...TCAAGGTTCAGTGGCAGTGGG......TCTGGGACAGATTATTCTCTCACCATCAGCAACCTGGAACCTGAAGATATTGCCACTTACTATTGTCAGCAGTATAGTAAGCTTCCGTACACGTTCGGAGGGGGGACCAAGCTGGAAATAAAAC	TGTCAGCAGTATAGTAAGTGTCCGTACACGTTC	CQQYSKCPYTF	C	95S90=1X188=2X3=		379S1N38=	FALSE	TRUE	IGK	33	0	NA	96	379	1	332	NA	NA	NA	NA	380	417	2	39	434	0.98944	7.85e-124	NA	NA	NA	73.7	1	2.43e-17	GATATCCAGATGACACAGACTACATCCTCCCTGTCTGCCTCTCTGGGAGACAGAGTCACCATCAGTTGCAGTGCAAGT	TTAAACTGGTATCAGCAGAAACCAGATGGAACTGTTAAACTCCTGATCTAT	AGTTTACACTCAGGAGTCCCA...TCAAGGTTCAGTGGCAGTGGG......TCTGGGACAGATTATTCTCTCACCATCAGCAACCTGGAACCTGAAGATATTGCCACTTACTATTGT	TTCGGAGGGGGGACCAAGCTGGAAATAAAAC	CAGGGCATT..................AGCCATTAT	TACACA.....................TCA	CAGCAGTATAGTAAGTGTCCGTACACG	CCATGTCTCAAAGTAG-1	IGKC	5700	47	IGKV10-94		IGKJ2	TGTCAGCAGTATAGTAAGTGTCCGTACACGTTC	CQQYSKCPYTF	3	0	0.00934579	0	0.00934579	3
CCATGTCTCTGTACGA-1_1	SeuratProject	5784	2059	1.76349	102	4	366	4	Seven	Mouse-hashtag-1	Mouse-hashtag-5	2.15902	Mouse-hashtag-1	Singlet	Mouse-hashtag-01	-0.322163	-0.134755	G1	-0.187409	6	0	Singlet	0	1	1	1	DZd	7	GGTAATTGAAGTCAAGACTCAGCCTGGACATGATGTCCTCTGCTCAGTTCCTTGGTCTCCTGTTGCTCTGTTTTCAAGGTACCAGATGTGATATCCAGATGACACAGACTACATCCTCCCTGTCTGCCTCTCTGGGAGACAGAGTCACCATCAGTTGCAGTGCAAGTCAGGGCATTAGCAATTATTTAAACTGGTATCAGCAGAAACCAGATGGAACTGTTAAACTCCTGATCTATTACACATCAAGTTTACACTCAGGAGTCCCATCAAGGTTCAGTGGCAGTGGGTCTGGGACAGATTATTCTCTCACCATCAGCAACCTGGAACCTGAAGATATTGCCACTTACTATTGTCAGCAGTATAGTAAGTTTCCGTGGACGTTCGGTGGAGGCACCAAGCTGGAAATCAAACGGGCTGATGCTGCACCAACTGTATCCATCTTCCCACCATCCAGTGAGCAGTTAACATCTGGAGGTGCCTCAGTCGTGTGCTTC	FALSE	TRUE	IGKV10-94*01	Knockin		IGKJ1*01	GATATCCAGATGACACAGACTACATCCTCCCTGTCTGCCTCTCTGGGAGACAGAGTCACCATCAGTTGCAGTGCAAGTCAGGGCATT..................AGCAATTATTTAAACTGGTATCAGCAGAAACCAGATGGAACTGTTAAACTCCTGATCTATTACACA.....................TCAAGTTTACACTCAGGAGTCCCA...TCAAGGTTCAGTGGCAGTGGG......TCTGGGACAGATTATTCTCTCACCATCAGCAACCTGGAACCTGAAGATATTGCCACTTACTATTGTCAGCAGTATAGTAAGTTTCCGTGGACGTTCGGTGGAGGCACCAAGCTGGAAATCAAAC	GATATCCAGATGACACAGACTACATCCTCCCTGTCTGCCTCTCTGGGAGACAGAGTCACCATCAGTTGCAGTGCAAGTCAGGGCATT..................AGCAATTATTTAAACTGGTATCAGCAGAAACCAGATGGAACTGTTAAACTCCTGATCTATTACACA.....................TCAAGTTTACACTCAGGAGTCCCA...TCAAGGTTCAGTGGCAGTGGG......TCTGGGACAGATTATTCTCTCACCATCAGCAACCTGGAACCTGAAGATATTGCCACTTACTATTGTCAGCAGTATAGTAAGCTTCCGTACACGTTCGGAGGGGGGACCAAGCTGGAAATAAAAC	TGTCAGCAGTATAGTAAGTTTCCGTGGACGTTC	CQQYSKFPWTF	F	89S279=1X4=		373S38=	FALSE	TRUE	IGK	33	0	NA	90	373	1	332	NA	NA	NA	NA	374	411	1	38	441	0.99648	1.03e-125	NA	NA	NA	73.7	1	2.4e-17	GATATCCAGATGACACAGACTACATCCTCCCTGTCTGCCTCTCTGGGAGACAGAGTCACCATCAGTTGCAGTGCAAGT	TTAAACTGGTATCAGCAGAAACCAGATGGAACTGTTAAACTCCTGATCTAT	AGTTTACACTCAGGAGTCCCA...TCAAGGTTCAGTGGCAGTGGG......TCTGGGACAGATTATTCTCTCACCATCAGCAACCTGGAACCTGAAGATATTGCCACTTACTATTGT	TTCGGTGGAGGCACCAAGCTGGAAATCAAAC	CAGGGCATT..................AGCAATTAT	TACACA.....................TCA	CAGCAGTATAGTAAGTTTCCGTGGACG	CCATGTCTCTGTACGA-1	IGKC	378	23	IGKV10-94		IGKJ1	TGTCAGCAGTATAGTAAGTTTCCGTGGACGTTC	CQQYSKFPWTF	2	4	0.00623053	0.0124611	0.0186916	6
CCATTCGCAAGAGTCG-1_1	SeuratProject	6195	2074	2.43745	111	4	91	3	Seven	Mouse-hashtag-4	Mouse-hashtag-1	1.13127	Mouse-hashtag-4	Singlet	Mouse-hashtag-04	-0.235749	-0.0221504	G1	-0.213599	6	0	Singlet	0	1	1	1	DZd	7	TGGGGGTAATTGAAGTCAAGACTCAGCCTGGACATGATGTCCTCTGCTCAGTTCCTTGGTCTCCTGTTGCTCTGTTTTCAAGGTACCAGATGTGATATCCAGATGACACAGACTACATCCTCCCTGTCTGCCTCTCTGGGAGACAGAGTCACCATCAGTTGCAGTGCAAGTCAGGGCATTAGCAATTATTTAAACTGGTATCAGCAGAAACCAGATGGAACTGTTAAACTCCTGATCTATTACACATCAAGTTTACACTCAGGAGTCCCATCAAGGTTCAGTGGCAGTGGGTCTGGGACAGATTATTCTCTCACCATCAGCAACCTGGAACCTGAAGATATTGCCACTTACTATTGTCAGCAGTATAGTAAGTTTCCGTGGACGTTCGGTGGAGGCACCAAGCTGGAAATCAAACGGGCTGATGCTGCACCAACTGTATCCATCTTCCCACCATCCAGTGAGCAGTTAACATCTGGAGGTGCCTCAGTCGTGTGCTTC	FALSE	TRUE	IGKV10-94*01	Knockin		IGKJ1*01	GATATCCAGATGACACAGACTACATCCTCCCTGTCTGCCTCTCTGGGAGACAGAGTCACCATCAGTTGCAGTGCAAGTCAGGGCATT..................AGCAATTATTTAAACTGGTATCAGCAGAAACCAGATGGAACTGTTAAACTCCTGATCTATTACACA.....................TCAAGTTTACACTCAGGAGTCCCA...TCAAGGTTCAGTGGCAGTGGG......TCTGGGACAGATTATTCTCTCACCATCAGCAACCTGGAACCTGAAGATATTGCCACTTACTATTGTCAGCAGTATAGTAAGTTTCCGTGGACGTTCGGTGGAGGCACCAAGCTGGAAATCAAAC	GATATCCAGATGACACAGACTACATCCTCCCTGTCTGCCTCTCTGGGAGACAGAGTCACCATCAGTTGCAGTGCAAGTCAGGGCATT..................AGCAATTATTTAAACTGGTATCAGCAGAAACCAGATGGAACTGTTAAACTCCTGATCTATTACACA.....................TCAAGTTTACACTCAGGAGTCCCA...TCAAGGTTCAGTGGCAGTGGG......TCTGGGACAGATTATTCTCTCACCATCAGCAACCTGGAACCTGAAGATATTGCCACTTACTATTGTCAGCAGTATAGTAAGCTTCCGTACACGTTCGGAGGGGGGACCAAGCTGGAAATAAAAC	TGTCAGCAGTATAGTAAGTTTCCGTGGACGTTC	CQQYSKFPWTF	F	93S279=1X4=		377S38=	FALSE	TRUE	IGK	33	0	NA	94	377	1	332	NA	NA	NA	NA	378	415	1	38	441	0.99648	1.04e-125	NA	NA	NA	73.7	1	2.42e-17	GATATCCAGATGACACAGACTACATCCTCCCTGTCTGCCTCTCTGGGAGACAGAGTCACCATCAGTTGCAGTGCAAGT	TTAAACTGGTATCAGCAGAAACCAGATGGAACTGTTAAACTCCTGATCTAT	AGTTTACACTCAGGAGTCCCA...TCAAGGTTCAGTGGCAGTGGG......TCTGGGACAGATTATTCTCTCACCATCAGCAACCTGGAACCTGAAGATATTGCCACTTACTATTGT	TTCGGTGGAGGCACCAAGCTGGAAATCAAAC	CAGGGCATT..................AGCAATTAT	TACACA.....................TCA	CAGCAGTATAGTAAGTTTCCGTGGACG	CCATTCGCAAGAGTCG-1	IGKC	832	54	IGKV10-94		IGKJ1	TGTCAGCAGTATAGTAAGTTTCCGTGGACGTTC	CQQYSKFPWTF	2	4	0.00623053	0.0124611	0.0186916	6
CCATTCGCACACTGCG-1_2	SeuratProject	6181	2133	1.55315	59	4	1016	5	twentyone	Mouse-hashtag-5	Mouse-hashtag-2	1.9404	Mouse-hashtag-5	Singlet	Mouse-hashtag-10	0.347639	-0.163653	S	0.511293	NA	1	Singlet	1	0	0	7	LZ	21	TGGGGGTAATTGAAGTCAAGACTCAGCCTGGACATGATGTCCTCTGCTCAGTTCCTTGGTCTCCTGTTGCTCTGTTTTCAAGGTACCAGATGTGATATCCAGATGACACAGACTCCATCCTCCCTGTCTGCCTCTCTGGGAGACAGAGTCACCATCAGTTGCAGTGCAAGTCAGGGCATTAGTAATTATTTAAACTGGTATCAGCAGAAACCAGGTGGAACTGTTAAACTCCTGATCTATTACACATCAAGTTTACACTCAGGAGTCCCATCAAGGTTCAGTGGCAGTGGGTCTGGGACAGATTATTCTCTCACCATCAGCAACCTGGAACCTGAAGATATTGCCACTTACTATTGTCAGAAGTATAGTAACTTTCCGTACACGTTCGGAGGGGGGACCAAGCTGGAGATAAAACGGGCTGATGCTGCACCAACTGTATCCATCTTCCCACCATCCAGTGAGCAGTTAACATCTGGAGGTGCCTCAGTCGTGTGCTTC	FALSE	TRUE	IGKV10-94*01	Knockin		IGKJ2*01	GATATCCAGATGACACAGACTCCATCCTCCCTGTCTGCCTCTCTGGGAGACAGAGTCACCATCAGTTGCAGTGCAAGTCAGGGCATT..................AGTAATTATTTAAACTGGTATCAGCAGAAACCAGGTGGAACTGTTAAACTCCTGATCTATTACACA.....................TCAAGTTTACACTCAGGAGTCCCA...TCAAGGTTCAGTGGCAGTGGG......TCTGGGACAGATTATTCTCTCACCATCAGCAACCTGGAACCTGAAGATATTGCCACTTACTATTGTCAGAAGTATAGTAACTTTCCGTACACGTTCGGAGGGGGGACCAAGCTGGAGATAAAAC	GATATCCAGATGACACAGACTACATCCTCCCTGTCTGCCTCTCTGGGAGACAGAGTCACCATCAGTTGCAGTGCAAGTCAGGGCATT..................AGCAATTATTTAAACTGGTATCAGCAGAAACCAGATGGAACTGTTAAACTCCTGATCTATTACACA.....................TCAAGTTTACACTCAGGAGTCCCA...TCAAGGTTCAGTGGCAGTGGG......TCTGGGACAGATTATTCTCTCACCATCAGCAACCTGGAACCTGAAGATATTGCCACTTACTATTGTCAGCAGTATAGTAAGCTTCCGTACACGTTCGGAGGGGGGACCAAGCTGGAAATAAAAC	TGTCAGAAGTATAGTAACTTTCCGTACACGTTC	CQKYSNFPYTF	F	93S21=1X67=1X31=1X145=1X10=2X4=		377S1N30=1X7=	FALSE	TRUE	IGK	33	0	NA	94	377	1	332	NA	NA	NA	NA	378	415	2	39	425	0.97887	5.1e-121	NA	NA	NA	68	0.97368	1.32e-15	GATATCCAGATGACACAGACTCCATCCTCCCTGTCTGCCTCTCTGGGAGACAGAGTCACCATCAGTTGCAGTGCAAGT	TTAAACTGGTATCAGCAGAAACCAGGTGGAACTGTTAAACTCCTGATCTAT	AGTTTACACTCAGGAGTCCCA...TCAAGGTTCAGTGGCAGTGGG......TCTGGGACAGATTATTCTCTCACCATCAGCAACCTGGAACCTGAAGATATTGCCACTTACTATTGT	TTCGGAGGGGGGACCAAGCTGGAGATAAAAC	CAGGGCATT..................AGTAATTAT	TACACA.....................TCA	CAGAAGTATAGTAACTTTCCGTACACG	CCATTCGCACACTGCG-1	IGKC	4044	30	IGKV10-94		IGKJ2	TGTCAGAAGTATAGTAACTTTCCGTACACGTTC	CQKYSNFPYTF	5	2	0.0155763	0.00623053	0.0218069	7
CCATTCGCATCTCCCA-1_1	SeuratProject	21078	2706	1.05323	923	4	165	4	Seven	Mouse-hashtag-4	Mouse-hashtag-5	1.67641	Mouse-hashtag-4	Singlet	Mouse-hashtag-04	-0.271791	-0.258421	G1	-0.0133695	8	12	Singlet	12	13	11	10	PB2	7	TTTGATCATGTTTCTTATATGGGGGTAATTGAAGTCAAGACTCAGCCTGGACATGATGTCCTCTGCTCAGTTCCTTGGTCTCCTGTTGCTCTGTTTTCAAGGTACCAGATGTGATATCCAGATGACACAGACTACATCCTCCCTGTCTGCCTCTCTGGGAGACAGAGTCACCATCAGTTGCAGTGCAAGTCAGGGCATTAGCAATTATTTAAACTGGTATCAGCAGAAACCAGATGGAACTGTTAAACTCCTGATCTATTACACATCAAGTTTACACTCAGGAGTCCCATCAAGGTTCAGTGGCAGTGGGTCTGGGACAGATTATTCTCTCACCATCAGCAACCTGGAACCTGAAGATATTGCCACTTACTATTGTCAGCAGTATAGTAAGCTTCCGTACACGTTCGGAGGGGGGACCAAGCTGGAAATAAAACGGGCTGATGCTGCACCAACTGTATCCATCTTCCCACCATCCAGTGAGCAGTTAACATCTGGAGGTGCCTCAGTCGTGTGCTTC	FALSE	TRUE	IGKV10-94*01	Knockin		IGKJ2*01	GATATCCAGATGACACAGACTACATCCTCCCTGTCTGCCTCTCTGGGAGACAGAGTCACCATCAGTTGCAGTGCAAGTCAGGGCATT..................AGCAATTATTTAAACTGGTATCAGCAGAAACCAGATGGAACTGTTAAACTCCTGATCTATTACACA.....................TCAAGTTTACACTCAGGAGTCCCA...TCAAGGTTCAGTGGCAGTGGG......TCTGGGACAGATTATTCTCTCACCATCAGCAACCTGGAACCTGAAGATATTGCCACTTACTATTGTCAGCAGTATAGTAAGCTTCCGTACACGTTCGGAGGGGGGACCAAGCTGGAAATAAAAC	GATATCCAGATGACACAGACTACATCCTCCCTGTCTGCCTCTCTGGGAGACAGAGTCACCATCAGTTGCAGTGCAAGTCAGGGCATT..................AGCAATTATTTAAACTGGTATCAGCAGAAACCAGATGGAACTGTTAAACTCCTGATCTATTACACA.....................TCAAGTTTACACTCAGGAGTCCCA...TCAAGGTTCAGTGGCAGTGGG......TCTGGGACAGATTATTCTCTCACCATCAGCAACCTGGAACCTGAAGATATTGCCACTTACTATTGTCAGCAGTATAGTAAGCTTCCGTACACGTTCGGAGGGGGGACCAAGCTGGAAATAAAAC	TGTCAGCAGTATAGTAAGCTTCCGTACACGTTC	CQQYSKLPYTF	L	112S284=		396S1N38=	FALSE	TRUE	IGK	33	0	NA	113	396	1	332	NA	NA	NA	NA	397	434	2	39	444	1	1.25e-126	NA	NA	NA	73.7	1	2.52e-17	GATATCCAGATGACACAGACTACATCCTCCCTGTCTGCCTCTCTGGGAGACAGAGTCACCATCAGTTGCAGTGCAAGT	TTAAACTGGTATCAGCAGAAACCAGATGGAACTGTTAAACTCCTGATCTAT	AGTTTACACTCAGGAGTCCCA...TCAAGGTTCAGTGGCAGTGGG......TCTGGGACAGATTATTCTCTCACCATCAGCAACCTGGAACCTGAAGATATTGCCACTTACTATTGT	TTCGGAGGGGGGACCAAGCTGGAAATAAAAC	CAGGGCATT..................AGCAATTAT	TACACA.....................TCA	CAGCAGTATAGTAAGCTTCCGTACACG	CCATTCGCATCTCCCA-1	IGKC	34408	3380	IGKV10-94		IGKJ2	TGTCAGCAGTATAGTAAGCTTCCGTACACGTTC	CQQYSKLPYTF	0	0	0	0	0	0
CCATTCGGTCCAGTAT-1_2	SeuratProject	2524	1145	1.62441	63	4	258	5	twentyone	Mouse-hashtag-4	Mouse-hashtag-2	1.64061	Mouse-hashtag-4	Singlet	Mouse-hashtag-09	-0.139205	-0.247052	G1	0.107847	NA	16	Singlet	16	15	14	13	PrePC	21	GATTGTAATTGAAGTCAAGACTCAGCCTGGACATGATGTCCTCTGCTCAGTTCCTTGGTCTCCTGTTGCTCTGTTTTCAAGGTACCAGATGTGATATCCAGATGACACAGACTACATCCTCCCTGTCTGCCTCTCTGGGAGACAGAGTCACCATCAGTTGCAGTGCAAGTCAGGGCATTAGCAATTATTTAAACTGGTATCAGCAGAAACCAGATGGGACTGTTAAACTCCTGATCTATCACACATCAAGTTTACACTCAGGAGTCCCATCAAGGTTCAGTGGCCGTGGGTCTGGGACAGATTATTCTCTCACCATCAGCAACCTGGAACCTGAAGATGTTGCCACTTACTATTGTCAGAAGTATAATAAGTTTCCGTACACGTTCGGAGGGGGGACCAAGGTGGAAATAAAACGGGCTGATGCTGCACCAACTGTATCCATCTTCCCACCATCCAGTGAGCAGTTAACATCTGGAGGTGCCTCAGTCGTGTGCTTC	FALSE	TRUE	IGKV10-94*01	Knockin		IGKJ2*01	GATATCCAGATGACACAGACTACATCCTCCCTGTCTGCCTCTCTGGGAGACAGAGTCACCATCAGTTGCAGTGCAAGTCAGGGCATT..................AGCAATTATTTAAACTGGTATCAGCAGAAACCAGATGGGACTGTTAAACTCCTGATCTATCACACA.....................TCAAGTTTACACTCAGGAGTCCCA...TCAAGGTTCAGTGGCCGTGGG......TCTGGGACAGATTATTCTCTCACCATCAGCAACCTGGAACCTGAAGATGTTGCCACTTACTATTGTCAGAAGTATAATAAGTTTCCGTACACGTTCGGAGGGGGGACCAAGGTGGAAATAAAAC	GATATCCAGATGACACAGACTACATCCTCCCTGTCTGCCTCTCTGGGAGACAGAGTCACCATCAGTTGCAGTGCAAGTCAGGGCATT..................AGCAATTATTTAAACTGGTATCAGCAGAAACCAGATGGAACTGTTAAACTCCTGATCTATTACACA.....................TCAAGTTTACACTCAGGAGTCCCA...TCAAGGTTCAGTGGCAGTGGG......TCTGGGACAGATTATTCTCTCACCATCAGCAACCTGGAACCTGAAGATATTGCCACTTACTATTGTCAGCAGTATAGTAAGCTTCCGTACACGTTCGGAGGGGGGACCAAGCTGGAAATAAAAC	TGTCAGAAGTATAATAAGTTTCCGTACACGTTC	CQKYNKFPYTF	F	92S125=1X21=1X44=1X53=1X20=1X6=1X4=1X4=		376S1N25=1X12=	FALSE	TRUE	IGK	33	0	NA	93	376	1	332	NA	NA	NA	NA	377	414	2	39	422	0.97535	4.41e-120	NA	NA	NA	68	0.97368	1.32e-15	GATATCCAGATGACACAGACTACATCCTCCCTGTCTGCCTCTCTGGGAGACAGAGTCACCATCAGTTGCAGTGCAAGT	TTAAACTGGTATCAGCAGAAACCAGATGGGACTGTTAAACTCCTGATCTAT	AGTTTACACTCAGGAGTCCCA...TCAAGGTTCAGTGGCCGTGGG......TCTGGGACAGATTATTCTCTCACCATCAGCAACCTGGAACCTGAAGATGTTGCCACTTACTATTGT	TTCGGAGGGGGGACCAAGGTGGAAATAAAAC	CAGGGCATT..................AGCAATTAT	CACACA.....................TCA	CAGAAGTATAATAAGTTTCCGTACACG	CCATTCGGTCCAGTAT-1	IGKC	1380	11	IGKV10-94		IGKJ2	TGTCAGAAGTATAATAAGTTTCCGTACACGTTC	CQKYNKFPYTF	7	1	0.0218069	0.00311526	0.0249221	8
CCATTCGTCACCGGGT-1_1	SeuratProject	25432	4365	1.08525	453	4	411	4	Seven	Mouse-hashtag-1	Mouse-hashtag-5	2.30635	Mouse-hashtag-1	Singlet	Mouse-hashtag-01	0.153756	0.393903	G2M	-0.240147	2	5	Singlet	5	5	6	6	DZp	7	GGGGGTAATTGAAGTCAAGACTCAGCCTGGACATGATGTCCTCTGCTCAGTTCCTTGGTCTCCTGTTGCTCTGTTTTCAAGGTACCAGATGTGATATCCAGATGACACAGACTACATCCTCCCTGTCTGCCTCTCTGGGAGACAGAGTCACCATCAGTTGCAGTGCAAGTCAGGGCATTAGCAATTATTTAAACTGGTATCAGCAGAAACCAGATGGAACTGTTAAACTCCTGATCTATTACACATCAAGTTTACACTCAGGAGTCCCATCAAGGTTCAGTGGCAGTGGGTCTGGGACAGATTATTCTCTCACCATCAGCAACCTGGAACCTGAAGATATTGCCACTTACTATTGTCAGCAGTATAGTAAGTTTCCGTACACGTTCGGAGGGGGGACCAAGCTGGAAATAAAACGGGCTGATGCTGCACCAACTGTATCCATCTTCCCACCATCCAGTGAGCAGTTAACATCTGGAGGTGCCTCAGTCGTGTGCTTC	FALSE	TRUE	IGKV10-94*01	Knockin		IGKJ2*01	GATATCCAGATGACACAGACTACATCCTCCCTGTCTGCCTCTCTGGGAGACAGAGTCACCATCAGTTGCAGTGCAAGTCAGGGCATT..................AGCAATTATTTAAACTGGTATCAGCAGAAACCAGATGGAACTGTTAAACTCCTGATCTATTACACA.....................TCAAGTTTACACTCAGGAGTCCCA...TCAAGGTTCAGTGGCAGTGGG......TCTGGGACAGATTATTCTCTCACCATCAGCAACCTGGAACCTGAAGATATTGCCACTTACTATTGTCAGCAGTATAGTAAGTTTCCGTACACGTTCGGAGGGGGGACCAAGCTGGAAATAAAAC	GATATCCAGATGACACAGACTACATCCTCCCTGTCTGCCTCTCTGGGAGACAGAGTCACCATCAGTTGCAGTGCAAGTCAGGGCATT..................AGCAATTATTTAAACTGGTATCAGCAGAAACCAGATGGAACTGTTAAACTCCTGATCTATTACACA.....................TCAAGTTTACACTCAGGAGTCCCA...TCAAGGTTCAGTGGCAGTGGG......TCTGGGACAGATTATTCTCTCACCATCAGCAACCTGGAACCTGAAGATATTGCCACTTACTATTGTCAGCAGTATAGTAAGCTTCCGTACACGTTCGGAGGGGGGACCAAGCTGGAAATAAAAC	TGTCAGCAGTATAGTAAGTTTCCGTACACGTTC	CQQYSKFPYTF	F	92S279=1X4=		376S1N38=	FALSE	TRUE	IGK	33	0	NA	93	376	1	332	NA	NA	NA	NA	377	414	2	39	441	0.99648	1.04e-125	NA	NA	NA	73.7	1	2.42e-17	GATATCCAGATGACACAGACTACATCCTCCCTGTCTGCCTCTCTGGGAGACAGAGTCACCATCAGTTGCAGTGCAAGT	TTAAACTGGTATCAGCAGAAACCAGATGGAACTGTTAAACTCCTGATCTAT	AGTTTACACTCAGGAGTCCCA...TCAAGGTTCAGTGGCAGTGGG......TCTGGGACAGATTATTCTCTCACCATCAGCAACCTGGAACCTGAAGATATTGCCACTTACTATTGT	TTCGGAGGGGGGACCAAGCTGGAAATAAAAC	CAGGGCATT..................AGCAATTAT	TACACA.....................TCA	CAGCAGTATAGTAAGTTTCCGTACACG	CCATTCGTCACCGGGT-1	IGKC	2744	148	IGKV10-94		IGKJ2	TGTCAGCAGTATAGTAAGTTTCCGTACACGTTC	CQQYSKFPYTF	1	0	0.00311526	0	0.00311526	1
CCATTCGTCGTACCGG-1_1	SeuratProject	30807	4727	0.730353	489	4	972	4	Seven	Mouse-hashtag-1	Mouse-hashtag-5	3.29104	Mouse-hashtag-1	Singlet	Mouse-hashtag-01	0.102438	0.279052	G2M	-0.176614	7	14	Singlet	14	8	9	9	DZp	7	GGGCTTCTATTTCTTATATGGGGGTAATTGAAGTCAAGACTCAGCCTGGACATGATGTCCTCTGCTCAGTTCCTTGGTCTCCTGTTGCTCTGTTTTCAAGGTACCAGATGTGATATCCAGATGACACAGACTACATCCTCCCTGTCTGCCTCTCTGGGAGACAGAGTCACCATCAGTTGCAGTGCAAGTCAGGGCATTAGCAATTATTTAAACTGGTATCAGCAGAAACCAGATGGAACTGTTAAACTCCTGATCTATTACACATCAAGTTTACACTCAGGAGTCCCATCAAGGTTCAGTGGCAGTGGGTCTGGGACAGATTATTCTCTCACCATCAGCAACCTGGAACCTGAAGATATTGCCACTTACTATTGTCAGCAGTATAGTAAGTTTCCGTACACGTTCGGAGGGGGGACCAAGCTGGAAATAAAACGGGCTGATGCTGCACCAACTGTATCCATCTTCCCACCATCCAGTGAGCAGTTAACATCTGGAGGTGCCTCAGTCGTGTGCTTC	FALSE	TRUE	IGKV10-94*01	Knockin		IGKJ2*01	GATATCCAGATGACACAGACTACATCCTCCCTGTCTGCCTCTCTGGGAGACAGAGTCACCATCAGTTGCAGTGCAAGTCAGGGCATT..................AGCAATTATTTAAACTGGTATCAGCAGAAACCAGATGGAACTGTTAAACTCCTGATCTATTACACA.....................TCAAGTTTACACTCAGGAGTCCCA...TCAAGGTTCAGTGGCAGTGGG......TCTGGGACAGATTATTCTCTCACCATCAGCAACCTGGAACCTGAAGATATTGCCACTTACTATTGTCAGCAGTATAGTAAGTTTCCGTACACGTTCGGAGGGGGGACCAAGCTGGAAATAAAAC	GATATCCAGATGACACAGACTACATCCTCCCTGTCTGCCTCTCTGGGAGACAGAGTCACCATCAGTTGCAGTGCAAGTCAGGGCATT..................AGCAATTATTTAAACTGGTATCAGCAGAAACCAGATGGAACTGTTAAACTCCTGATCTATTACACA.....................TCAAGTTTACACTCAGGAGTCCCA...TCAAGGTTCAGTGGCAGTGGG......TCTGGGACAGATTATTCTCTCACCATCAGCAACCTGGAACCTGAAGATATTGCCACTTACTATTGTCAGCAGTATAGTAAGCTTCCGTACACGTTCGGAGGGGGGACCAAGCTGGAAATAAAAC	TGTCAGCAGTATAGTAAGTTTCCGTACACGTTC	CQQYSKFPYTF	F	111S279=1X4=		395S1N38=	FALSE	TRUE	IGK	33	0	NA	112	395	1	332	NA	NA	NA	NA	396	433	2	39	441	0.99648	1.08e-125	NA	NA	NA	73.7	1	2.51e-17	GATATCCAGATGACACAGACTACATCCTCCCTGTCTGCCTCTCTGGGAGACAGAGTCACCATCAGTTGCAGTGCAAGT	TTAAACTGGTATCAGCAGAAACCAGATGGAACTGTTAAACTCCTGATCTAT	AGTTTACACTCAGGAGTCCCA...TCAAGGTTCAGTGGCAGTGGG......TCTGGGACAGATTATTCTCTCACCATCAGCAACCTGGAACCTGAAGATATTGCCACTTACTATTGT	TTCGGAGGGGGGACCAAGCTGGAAATAAAAC	CAGGGCATT..................AGCAATTAT	TACACA.....................TCA	CAGCAGTATAGTAAGTTTCCGTACACG	CCATTCGTCGTACCGG-1	IGKC	3322	168	IGKV10-94		IGKJ2	TGTCAGCAGTATAGTAAGTTTCCGTACACGTTC	CQQYSKFPYTF	1	0	0.00311526	0	0.00311526	1
CCATTCGTCTCAACTT-1_2	SeuratProject	6541	2143	2.18621	27	4	189	4	twentyone	Mouse-hashtag-1	Mouse-hashtag-2	1.63571	Mouse-hashtag-1	Singlet	Mouse-hashtag-06	0.0301706	0.488865	G2M	-0.458695	NA	4	Singlet	4	4	5	5	DZp	21	CGGGCCTTGTTTCTTATATGGGGGTAATTGAAGTCAAGACTCAGCCTGGACATGATGTCCTCTGCTCAGTTCCTTGGTCTCCTGTTGCTCTGTTTTCAAGGTATTAGATGTGATATCCAGATGACACAGACTACATCCTCCCTGTCTGCCTCTCTGGGAGACAGAGTCACCATCAGTTGCAGTGCAAGTCAGGGCATTAGCAATTATTTAAACTGGTATCAGCAGAAACCAGATGGAACTGTTAAACTCCTGATCTATTACACATCAAATTTACACTCAGGAGTCCCATCAAGATTCAGTGGCAGTGGGTCTGGGACAGATTATTCTCTCACCATCAGCAACCTGGAACCTGAAGATATTGCCACTTACTATTGTCAGCGGTATAATAAGTTTCCGTACACGTTCGGAGGGGGGACCAAGCTGGAAATAAAACGGGCTGATGCTGCACCAACTGTATCCATCTTCCCACCATCCAGTGAGCAGTTAACATCTGGAGGTGCCTCAGTCGTGTGCTTC	FALSE	TRUE	IGKV10-94*01	Knockin		IGKJ2*01	GATATCCAGATGACACAGACTACATCCTCCCTGTCTGCCTCTCTGGGAGACAGAGTCACCATCAGTTGCAGTGCAAGTCAGGGCATT..................AGCAATTATTTAAACTGGTATCAGCAGAAACCAGATGGAACTGTTAAACTCCTGATCTATTACACA.....................TCAAATTTACACTCAGGAGTCCCA...TCAAGATTCAGTGGCAGTGGG......TCTGGGACAGATTATTCTCTCACCATCAGCAACCTGGAACCTGAAGATATTGCCACTTACTATTGTCAGCGGTATAATAAGTTTCCGTACACGTTCGGAGGGGGGACCAAGCTGGAAATAAAAC	GATATCCAGATGACACAGACTACATCCTCCCTGTCTGCCTCTCTGGGAGACAGAGTCACCATCAGTTGCAGTGCAAGTCAGGGCATT..................AGCAATTATTTAAACTGGTATCAGCAGAAACCAGATGGAACTGTTAAACTCCTGATCTATTACACA.....................TCAAGTTTACACTCAGGAGTCCCA...TCAAGGTTCAGTGGCAGTGGG......TCTGGGACAGATTATTCTCTCACCATCAGCAACCTGGAACCTGAAGATATTGCCACTTACTATTGTCAGCAGTATAGTAAGCTTCCGTACACGTTCGGAGGGGGGACCAAGCTGGAAATAAAAC	TGTCAGCGGTATAATAAGTTTCCGTACACGTTC	CQRYNKFPYTF	F	111S157=1X24=1X85=1X5=1X4=1X4=		395S1N38=	FALSE	TRUE	IGK	33	0	NA	112	395	1	332	NA	NA	NA	NA	396	433	2	39	428	0.98239	6.1e-122	NA	NA	NA	73.7	1	2.51e-17	GATATCCAGATGACACAGACTACATCCTCCCTGTCTGCCTCTCTGGGAGACAGAGTCACCATCAGTTGCAGTGCAAGT	TTAAACTGGTATCAGCAGAAACCAGATGGAACTGTTAAACTCCTGATCTAT	AATTTACACTCAGGAGTCCCA...TCAAGATTCAGTGGCAGTGGG......TCTGGGACAGATTATTCTCTCACCATCAGCAACCTGGAACCTGAAGATATTGCCACTTACTATTGT	TTCGGAGGGGGGACCAAGCTGGAAATAAAAC	CAGGGCATT..................AGCAATTAT	TACACA.....................TCA	CAGCGGTATAATAAGTTTCCGTACACG	CCATTCGTCTCAACTT-1	IGKC	3274	39	IGKV10-94		IGKJ2	TGTCAGCGGTATAATAAGTTTCCGTACACGTTC	CQRYNKFPYTF	4	1	0.0124611	0.00311526	0.0155763	5
CCCAGTTCAATGAAAC-1_1	SeuratProject	10429	2017	0.738326	284	4	119	4	Seven	Mouse-hashtag-1	Mouse-hashtag-4	1.0491	Mouse-hashtag-1	Singlet	Mouse-hashtag-01	-0.256605	-0.254197	G1	-0.00240795	8	12	Singlet	12	13	11	10	PB2	7	TGGTAGTCTTTTCTTATATGGGGGTAATTGAAGTCAAGACTCAGCCTGGACATGATGTCCTCTGCTCAGTTCCTTGGTCTCCTGTTGCTCTGTTTTCAAGGTACCAGATGTGATATCCAGATGACACAGACTACATCCTCCCTGTCTGCCTCTCTGGGAGACAGAGTCACCATCAGTTGCAGTGCAAGTCAGGGCATTAGCAATTATTTAAACTGGTATCAGCAGAAACCAGATGGAACTGTTAAACTCCTGATCTATTACACATCAAGTTTACACTCAGGAGTCCCATCAAGGTTCAGTGGCAGTGGGTCTGGGACAGATTATTCTCTCACCATCAGCAACCTGGAACCTGAAGATATTGCCACTTACTATTGTCAGCAGTATAGTAAGCTTCCTTACACGTTCGGAGGGGGGACCAAGCTGGAAATAAAACGGGCTGATGCTGCACCAACTGTATCCATCTTCCCACCATCCAGTGAGCAGTTAACATCTGGAGGTGCCTCAGTCGTGTGCTTC	FALSE	TRUE	IGKV10-94*01	Knockin		IGKJ2*01	GATATCCAGATGACACAGACTACATCCTCCCTGTCTGCCTCTCTGGGAGACAGAGTCACCATCAGTTGCAGTGCAAGTCAGGGCATT..................AGCAATTATTTAAACTGGTATCAGCAGAAACCAGATGGAACTGTTAAACTCCTGATCTATTACACA.....................TCAAGTTTACACTCAGGAGTCCCA...TCAAGGTTCAGTGGCAGTGGG......TCTGGGACAGATTATTCTCTCACCATCAGCAACCTGGAACCTGAAGATATTGCCACTTACTATTGTCAGCAGTATAGTAAGCTTCCTTACACGTTCGGAGGGGGGACCAAGCTGGAAATAAAAC	GATATCCAGATGACACAGACTACATCCTCCCTGTCTGCCTCTCTGGGAGACAGAGTCACCATCAGTTGCAGTGCAAGTCAGGGCATT..................AGCAATTATTTAAACTGGTATCAGCAGAAACCAGATGGAACTGTTAAACTCCTGATCTATTACACA.....................TCAAGTTTACACTCAGGAGTCCCA...TCAAGGTTCAGTGGCAGTGGG......TCTGGGACAGATTATTCTCTCACCATCAGCAACCTGGAACCTGAAGATATTGCCACTTACTATTGTCAGCAGTATAGTAAGCTTCCGTACACGTTCGGAGGGGGGACCAAGCTGGAAATAAAAC	TGTCAGCAGTATAGTAAGCTTCCTTACACGTTC	CQQYSKLPYTF	L	111S285=		396S2N37=	FALSE	TRUE	IGK	33	0	NA	112	396	1	333	NA	NA	NA	NA	397	433	3	39	445	1	4.23e-127	NA	NA	NA	71.8	1	9.53e-17	GATATCCAGATGACACAGACTACATCCTCCCTGTCTGCCTCTCTGGGAGACAGAGTCACCATCAGTTGCAGTGCAAGT	TTAAACTGGTATCAGCAGAAACCAGATGGAACTGTTAAACTCCTGATCTAT	AGTTTACACTCAGGAGTCCCA...TCAAGGTTCAGTGGCAGTGGG......TCTGGGACAGATTATTCTCTCACCATCAGCAACCTGGAACCTGAAGATATTGCCACTTACTATTGT	TTCGGAGGGGGGACCAAGCTGGAAATAAAAC	CAGGGCATT..................AGCAATTAT	TACACA.....................TCA	CAGCAGTATAGTAAGCTTCCTTACACG	CCCAGTTCAATGAAAC-1	IGKC	44502	2468	IGKV10-94		IGKJ2	TGTCAGCAGTATAGTAAGCTTCCTTACACGTTC	CQQYSKLPYTF	0	1	0	0.00311526	0.00311526	1
CCCAGTTCACGCTTTC-1_2	SeuratProject	7323	2285	1.42018	334	4	2246	5	twentyone	Mouse-hashtag-5	Mouse-hashtag-2	2.89988	Mouse-hashtag-5	Singlet	Mouse-hashtag-10	-0.268097	-0.202039	G1	-0.0660576	NA	2	Singlet	2	2	2	0	PreMem	21	TCTCTGGGGGTAATTGAAGTCAAGACTCAGCCTGGACATGATGTCCTCTGCTCAGTTCCTTGGTCTCCTGTTGCTCTGTTTTCAAGGTACCAGATGTGATATCCAGATGACACAGACTACATCCTCCCTGTCTGCCTCTCTGGGAGACAGAGTCACCATCAGTTGCAGTGCAAGTCAGGACATTAGCAATTATTTAGACTGGTATCAGCAGAAACCAGATGGAACTCTTAAACTCCTGATCTATTACACATCAAGATTACACTCAGGAGTCCCATCAAGGTTCAGTGGCAGTGGGTCTGGGACAGATTATTCTCTCACCATCAGCAACCTGGAACCTGAAGATATTGCCACTTACTATTGTCAGCAGTATAGCAAGCTTCCGTACACGTTCGGTGGGGGGACCAAGCTGGAAATAAAACGGGCTGATGCTGCACCAACTGTATCCATCTTCCCACCATCCAGTGAGCAGTTAACATCTGGAGGTGCCTCAGTCGTGTGCTTC	FALSE	TRUE	IGKV10-94*01	Knockin		IGKJ2*01	GATATCCAGATGACACAGACTACATCCTCCCTGTCTGCCTCTCTGGGAGACAGAGTCACCATCAGTTGCAGTGCAAGTCAGGACATT..................AGCAATTATTTAGACTGGTATCAGCAGAAACCAGATGGAACTCTTAAACTCCTGATCTATTACACA.....................TCAAGATTACACTCAGGAGTCCCA...TCAAGGTTCAGTGGCAGTGGG......TCTGGGACAGATTATTCTCTCACCATCAGCAACCTGGAACCTGAAGATATTGCCACTTACTATTGTCAGCAGTATAGCAAGCTTCCGTACACGTTCGGTGGGGGGACCAAGCTGGAAATAAAAC	GATATCCAGATGACACAGACTACATCCTCCCTGTCTGCCTCTCTGGGAGACAGAGTCACCATCAGTTGCAGTGCAAGTCAGGGCATT..................AGCAATTATTTAAACTGGTATCAGCAGAAACCAGATGGAACTGTTAAACTCCTGATCTATTACACA.....................TCAAGTTTACACTCAGGAGTCCCA...TCAAGGTTCAGTGGCAGTGGG......TCTGGGACAGATTATTCTCTCACCATCAGCAACCTGGAACCTGAAGATATTGCCACTTACTATTGTCAGCAGTATAGTAAGCTTCCGTACACGTTCGGAGGGGGGACCAAGCTGGAAATAAAAC	TGTCAGCAGTATAGCAAGCTTCCGTACACGTTC	CQQYSKLPYTF	L	97S82=1X16=1X29=1X28=1X116=1X8=		381S1N12=1X25=	FALSE	TRUE	IGK	33	0	NA	98	381	1	332	NA	NA	NA	NA	382	419	2	39	428	0.98239	5.93e-122	NA	NA	NA	68	0.97368	1.33e-15	GATATCCAGATGACACAGACTACATCCTCCCTGTCTGCCTCTCTGGGAGACAGAGTCACCATCAGTTGCAGTGCAAGT	TTAGACTGGTATCAGCAGAAACCAGATGGAACTCTTAAACTCCTGATCTAT	AGATTACACTCAGGAGTCCCA...TCAAGGTTCAGTGGCAGTGGG......TCTGGGACAGATTATTCTCTCACCATCAGCAACCTGGAACCTGAAGATATTGCCACTTACTATTGT	TTCGGTGGGGGGACCAAGCTGGAAATAAAAC	CAGGACATT..................AGCAATTAT	TACACA.....................TCA	CAGCAGTATAGCAAGCTTCCGTACACG	CCCAGTTCACGCTTTC-1	IGKC	12206	83	IGKV10-94		IGKJ2	TGTCAGCAGTATAGCAAGCTTCCGTACACGTTC	CQQYSKLPYTF	4	2	0.0124611	0.00623053	0.0186916	6
CCCAGTTCATATACGC-1_2	SeuratProject	23823	4215	1.01163	143	4	4215	5	twentyone	Mouse-hashtag-4	Mouse-hashtag-2	4.49404	Mouse-hashtag-4	Singlet	Mouse-hashtag-09	0.289652	0.278874	S	0.0107775	NA	10	Singlet	10	8	9	9	DZp	21	TCTTCCGTTTCTTATATGGGGGTAATTGAAGTCAAGACTCAGCCTGGACATGATGTCCTCTGCTCAGTTCCTTGGTCTCCTGTTGCTCTGTTTTCAAGGTTCCAGATGTGATATCCAGATGACACAGACTACATCCTCCCTGTCTGCCTCTCTGGGAGACAGAGTCACCATCAGTTGCAGTGCAAGTCAGGGCATTAGCAATTATTTAAACTGGTATCAGCAGAAACCAGATGGAACTGTTAAACTCCTGATCTATTACACATCAAGTTTACATTCAGGAGTCCCATCAAGGTTCAGTGGCAGTGGGTCTGGGACAGAATATTCTCTCACCATCAGCAACCTGGAACCTGAAGATATTGCCACTTACTATTGTCAGCTGTATAGTAACTTTCCGTGGACGTTCGGTGGAGGCACCAAGCTGGAAATCAAACGGGCTGATGCTGCACCAACTGTATCCATCTTCCCACCATCCAGTGAGCAGTTAACATCTGGAGGTGCCTCAGTCGTGTGCTTC	FALSE	TRUE	IGKV10-94*01	Knockin		IGKJ1*01	GATATCCAGATGACACAGACTACATCCTCCCTGTCTGCCTCTCTGGGAGACAGAGTCACCATCAGTTGCAGTGCAAGTCAGGGCATT..................AGCAATTATTTAAACTGGTATCAGCAGAAACCAGATGGAACTGTTAAACTCCTGATCTATTACACA.....................TCAAGTTTACATTCAGGAGTCCCA...TCAAGGTTCAGTGGCAGTGGG......TCTGGGACAGAATATTCTCTCACCATCAGCAACCTGGAACCTGAAGATATTGCCACTTACTATTGTCAGCTGTATAGTAACTTTCCGTGGACGTTCGGTGGAGGCACCAAGCTGGAAATCAAAC	GATATCCAGATGACACAGACTACATCCTCCCTGTCTGCCTCTCTGGGAGACAGAGTCACCATCAGTTGCAGTGCAAGTCAGGGCATT..................AGCAATTATTTAAACTGGTATCAGCAGAAACCAGATGGAACTGTTAAACTCCTGATCTATTACACA.....................TCAAGTTTACACTCAGGAGTCCCA...TCAAGGTTCAGTGGCAGTGGG......TCTGGGACAGATTATTCTCTCACCATCAGCAACCTGGAACCTGAAGATATTGCCACTTACTATTGTCAGCAGTATAGTAAGCTTCCGTACACGTTCGGAGGGGGGACCAAGCTGGAAATAAAAC	TGTCAGCTGTATAGTAACTTTCCGTGGACGTTC	CQLYSNFPWTF	F	109S164=1X44=1X58=1X9=2X4=		393S38=	FALSE	TRUE	IGK	33	0	NA	110	393	1	332	NA	NA	NA	NA	394	431	1	38	428	0.98239	6.08e-122	NA	NA	NA	73.7	1	2.5e-17	GATATCCAGATGACACAGACTACATCCTCCCTGTCTGCCTCTCTGGGAGACAGAGTCACCATCAGTTGCAGTGCAAGT	TTAAACTGGTATCAGCAGAAACCAGATGGAACTGTTAAACTCCTGATCTAT	AGTTTACATTCAGGAGTCCCA...TCAAGGTTCAGTGGCAGTGGG......TCTGGGACAGAATATTCTCTCACCATCAGCAACCTGGAACCTGAAGATATTGCCACTTACTATTGT	TTCGGTGGAGGCACCAAGCTGGAAATCAAAC	CAGGGCATT..................AGCAATTAT	TACACA.....................TCA	CAGCTGTATAGTAACTTTCCGTGGACG	CCCAGTTCATATACGC-1	IGKC	19812	140	IGKV10-94		IGKJ1	TGTCAGCTGTATAGTAACTTTCCGTGGACGTTC	CQLYSNFPWTF	5	5	0.0155763	0.0155763	0.0311526	10
CCCAGTTGTATCTGCA-1_2	SeuratProject	3501	1471	1.25678	402	4	172	5	twentyone	Mouse-hashtag-1	Mouse-hashtag-5	0.798105	Mouse-hashtag-1	Singlet	Mouse-hashtag-06	0.114178	-0.151345	S	0.265523	NA	10	Singlet	10	8	9	9	DZp	21	TGGGGGTAATTGAAGTCAAGACTCAGCCTGGACATGATGTCCTCTGCTCAGTTCCTTGGTCTCCTGTTGCTCTGTTTTCAAGGTACCAGATGTGATATCCAGATGACACAGACTACATCCTCCCTGTCTGCCTCTCTGGGAGACAGAGTCACCATCAGTTGCAGTGCAAGTCAGGACATTAGCAATTATTTAAACTGGTATCAGCAGAAACCAGATGGAACTGTTAAACTCCTGATCTATTACACATCAACTTTACACTCAGGAGTCCCATCAAGGTTCAGTGGCAGTGGGTCTGGGACAGATTATTCTCTCACCATCAGCAACCTGGAGCCTGAAGATATTGCCACTTACTATTGTCAGCTCTATAGTAAGTTTCCGTACACGTTCGGAGGGGGGACCAAGCTGGAAATAAAACGGGCTGATGCTGCACCAACTGTATCCATCTTCCCACCATCCAGTGAGCAGTTAACATCTGGAGGTGCCTCAGTCGTGTGCTTC	FALSE	TRUE	IGKV10-94*01	Knockin		IGKJ2*01	GATATCCAGATGACACAGACTACATCCTCCCTGTCTGCCTCTCTGGGAGACAGAGTCACCATCAGTTGCAGTGCAAGTCAGGACATT..................AGCAATTATTTAAACTGGTATCAGCAGAAACCAGATGGAACTGTTAAACTCCTGATCTATTACACA.....................TCAACTTTACACTCAGGAGTCCCA...TCAAGGTTCAGTGGCAGTGGG......TCTGGGACAGATTATTCTCTCACCATCAGCAACCTGGAGCCTGAAGATATTGCCACTTACTATTGTCAGCTCTATAGTAAGTTTCCGTACACGTTCGGAGGGGGGACCAAGCTGGAAATAAAAC	GATATCCAGATGACACAGACTACATCCTCCCTGTCTGCCTCTCTGGGAGACAGAGTCACCATCAGTTGCAGTGCAAGTCAGGGCATT..................AGCAATTATTTAAACTGGTATCAGCAGAAACCAGATGGAACTGTTAAACTCCTGATCTATTACACA.....................TCAAGTTTACACTCAGGAGTCCCA...TCAAGGTTCAGTGGCAGTGGG......TCTGGGACAGATTATTCTCTCACCATCAGCAACCTGGAACCTGAAGATATTGCCACTTACTATTGTCAGCAGTATAGTAAGCTTCCGTACACGTTCGGAGGGGGGACCAAGCTGGAAATAAAAC	TGTCAGCTCTATAGTAAGTTTCCGTACACGTTC	CQLYSKFPYTF	F	93S82=1X74=1X78=1X31=2X9=1X4=		377S1N38=	FALSE	TRUE	IGK	33	0	NA	94	377	1	332	NA	NA	NA	NA	378	415	2	39	425	0.97887	5.1e-121	NA	NA	NA	73.7	1	2.42e-17	GATATCCAGATGACACAGACTACATCCTCCCTGTCTGCCTCTCTGGGAGACAGAGTCACCATCAGTTGCAGTGCAAGT	TTAAACTGGTATCAGCAGAAACCAGATGGAACTGTTAAACTCCTGATCTAT	ACTTTACACTCAGGAGTCCCA...TCAAGGTTCAGTGGCAGTGGG......TCTGGGACAGATTATTCTCTCACCATCAGCAACCTGGAGCCTGAAGATATTGCCACTTACTATTGT	TTCGGAGGGGGGACCAAGCTGGAAATAAAAC	CAGGACATT..................AGCAATTAT	TACACA.....................TCA	CAGCTCTATAGTAAGTTTCCGTACACG	CCCAGTTGTATCTGCA-1	IGKC	1628	14	IGKV10-94		IGKJ2	TGTCAGCTCTATAGTAAGTTTCCGTACACGTTC	CQLYSKFPYTF	5	1	0.0155763	0.00311526	0.0186916	6
CCCAGTTGTCGTTGTA-1_2	SeuratProject	4170	1670	1.91847	85	3	179	5	twentyone	Mouse-hashtag-4	Mouse-hashtag-3	1.34165	Mouse-hashtag-4	Singlet	Mouse-hashtag-09	-0.193289	-0.141127	G1	-0.0521625	NA	2	Singlet	2	2	2	0	PreMem	21	GGGGGTAATTGAAGTCAAGACTCAGCCTGGACATGATGTCCTCTGCTCAGTTCCTTGGTCTCCTGTTGCTCTGTTTTCAAGGTACCAGATGTGATATCCAGATGACACAGATTACATCCTCCCTGTCTGCCTCTCTGGGAGACAGAGTCACCATCAGTTGCAGTGCAAGTCAGGGCATTAGCAATTATTTAAACTGGTATCAGCAGAAACCAGATGGAACTGTTAAACTCCTGATCTATTACACATCAAGTTTACACTCAGGAGTCCCATCAAGGTTCAGTGGCAGTGGGTCTGGGACAGATTATTCTCTCACCATCAGCAACCTGGAACCTGAAGATATTGCCACTTACTATTGTCAGCAGTATAGTAAGTTTCCTTACACGTTCGGAGGGGGGACCAAACTGGAAATAAAACGGGCTGATGCTGCACCAACTGTATCCATCTTCCCACCATCCAGTGAGCAGTTAACATCTGGAGGTGCCTCAGTCGTGTGCTTC	FALSE	TRUE	IGKV10-94*01	Knockin		IGKJ2*01	GATATCCAGATGACACAGATTACATCCTCCCTGTCTGCCTCTCTGGGAGACAGAGTCACCATCAGTTGCAGTGCAAGTCAGGGCATT..................AGCAATTATTTAAACTGGTATCAGCAGAAACCAGATGGAACTGTTAAACTCCTGATCTATTACACA.....................TCAAGTTTACACTCAGGAGTCCCA...TCAAGGTTCAGTGGCAGTGGG......TCTGGGACAGATTATTCTCTCACCATCAGCAACCTGGAACCTGAAGATATTGCCACTTACTATTGTCAGCAGTATAGTAAGTTTCCTTACACGTTCGGAGGGGGGACCAAACTGGAAATAAAAC	GATATCCAGATGACACAGACTACATCCTCCCTGTCTGCCTCTCTGGGAGACAGAGTCACCATCAGTTGCAGTGCAAGTCAGGGCATT..................AGCAATTATTTAAACTGGTATCAGCAGAAACCAGATGGAACTGTTAAACTCCTGATCTATTACACA.....................TCAAGTTTACACTCAGGAGTCCCA...TCAAGGTTCAGTGGCAGTGGG......TCTGGGACAGATTATTCTCTCACCATCAGCAACCTGGAACCTGAAGATATTGCCACTTACTATTGTCAGCAGTATAGTAAGCTTCCGTACACGTTCGGAGGGGGGACCAAGCTGGAAATAAAAC	TGTCAGCAGTATAGTAAGTTTCCTTACACGTTC	CQQYSKFPYTF	F	92S19=1X259=1X5=		377S2N23=1X13=	FALSE	TRUE	IGK	33	0	NA	93	377	1	333	NA	NA	NA	NA	378	414	3	39	439	0.99298	3.05e-125	NA	NA	NA	66.1	0.97297	5e-15	GATATCCAGATGACACAGATTACATCCTCCCTGTCTGCCTCTCTGGGAGACAGAGTCACCATCAGTTGCAGTGCAAGT	TTAAACTGGTATCAGCAGAAACCAGATGGAACTGTTAAACTCCTGATCTAT	AGTTTACACTCAGGAGTCCCA...TCAAGGTTCAGTGGCAGTGGG......TCTGGGACAGATTATTCTCTCACCATCAGCAACCTGGAACCTGAAGATATTGCCACTTACTATTGT	TTCGGAGGGGGGACCAAACTGGAAATAAAAC	CAGGGCATT..................AGCAATTAT	TACACA.....................TCA	CAGCAGTATAGTAAGTTTCCTTACACG	CCCAGTTGTCGTTGTA-1	IGKC	3868	31	IGKV10-94		IGKJ2	TGTCAGCAGTATAGTAAGTTTCCTTACACGTTC	CQQYSKFPYTF	2	2	0.00623053	0.00623053	0.0124611	4
CCCAGTTTCACAGGCC-1_1	SeuratProject	15257	3518	2.78561	206	4	461	4	Seven	Mouse-hashtag-4	Mouse-hashtag-5	2.36996	Mouse-hashtag-4	Singlet	Mouse-hashtag-04	0.0799677	0.273349	G2M	-0.193381	2	4	Singlet	4	4	5	5	DZp	7	GTAATTGAAGTCAAGACTCAGCCTGGACATGATGTCCTCTGCTCAGTTCCTTGGTCTCCTGTTGCTCTGTTTTCAAGGTACCAGATGTGATATCCAGATGACACAGACTACATCCTCCCTGTCTGCCTCTCTGGGAGACAGAGTCACCATCAGTTGCAGTGCAAGTCAGGGCATTAGCAATTATTTAAACTGGTATCAGCAGAAACCAGATGGAACTGTTAAACTCCTGATCTATTACACATCAAGTTTACACTCAGGAGTCCCATCAAGGTTCAGTGGCAGTGGGTCTGGGACAGATTATTCTCTCACCATCAGCAACCTGGAACCTGAAGATATTGCCACTTACTATTGTCAGCAGTATAGTAAGCTTCCGTACACGTTCGGAGGGGGGACCAAGCTGGAAATAAAACGGGCTGATGCTGCACCAACTGTATCCATCTTCCCACCATCCAGTGAGCAGTTAACATCTGGAGGTGCCTCAGTCGTGTGCTTC	FALSE	TRUE	IGKV10-94*01	Knockin		IGKJ2*01	GATATCCAGATGACACAGACTACATCCTCCCTGTCTGCCTCTCTGGGAGACAGAGTCACCATCAGTTGCAGTGCAAGTCAGGGCATT..................AGCAATTATTTAAACTGGTATCAGCAGAAACCAGATGGAACTGTTAAACTCCTGATCTATTACACA.....................TCAAGTTTACACTCAGGAGTCCCA...TCAAGGTTCAGTGGCAGTGGG......TCTGGGACAGATTATTCTCTCACCATCAGCAACCTGGAACCTGAAGATATTGCCACTTACTATTGTCAGCAGTATAGTAAGCTTCCGTACACGTTCGGAGGGGGGACCAAGCTGGAAATAAAAC	GATATCCAGATGACACAGACTACATCCTCCCTGTCTGCCTCTCTGGGAGACAGAGTCACCATCAGTTGCAGTGCAAGTCAGGGCATT..................AGCAATTATTTAAACTGGTATCAGCAGAAACCAGATGGAACTGTTAAACTCCTGATCTATTACACA.....................TCAAGTTTACACTCAGGAGTCCCA...TCAAGGTTCAGTGGCAGTGGG......TCTGGGACAGATTATTCTCTCACCATCAGCAACCTGGAACCTGAAGATATTGCCACTTACTATTGTCAGCAGTATAGTAAGCTTCCGTACACGTTCGGAGGGGGGACCAAGCTGGAAATAAAAC	TGTCAGCAGTATAGTAAGCTTCCGTACACGTTC	CQQYSKLPYTF	L	88S284=		372S1N38=	FALSE	TRUE	IGK	33	0	NA	89	372	1	332	NA	NA	NA	NA	373	410	2	39	444	1	1.19e-126	NA	NA	NA	73.7	1	2.4e-17	GATATCCAGATGACACAGACTACATCCTCCCTGTCTGCCTCTCTGGGAGACAGAGTCACCATCAGTTGCAGTGCAAGT	TTAAACTGGTATCAGCAGAAACCAGATGGAACTGTTAAACTCCTGATCTAT	AGTTTACACTCAGGAGTCCCA...TCAAGGTTCAGTGGCAGTGGG......TCTGGGACAGATTATTCTCTCACCATCAGCAACCTGGAACCTGAAGATATTGCCACTTACTATTGT	TTCGGAGGGGGGACCAAGCTGGAAATAAAAC	CAGGGCATT..................AGCAATTAT	TACACA.....................TCA	CAGCAGTATAGTAAGCTTCCGTACACG	CCCAGTTTCACAGGCC-1	IGKC	1072	59	IGKV10-94		IGKJ2	TGTCAGCAGTATAGTAAGCTTCCGTACACGTTC	CQQYSKLPYTF	0	0	0	0	0	0
CCCAGTTTCACCCTCA-1_2	SeuratProject	4187	1720	1.48077	73	4	1928	5	twentyone	Mouse-hashtag-4	Mouse-hashtag-5	3.51119	Mouse-hashtag-4	Singlet	Mouse-hashtag-09	0.0522463	0.290848	G2M	-0.238602	NA	21	Singlet	21	5	6	6	DZp	21	ATCTGGGGGTAATTGAAGTCAAGACTCAGCCTGGACATGATGTCCTCTGCTCAGTTCCTTGGTCTCCTGTTGCTCTGTTTTCAAGGTACCAGATGTGATATCCAGATGACACAGACTACATCCTCCCTGTCTGCCTCTCTGGGAGGCAGAGTCACCATCAGTTGCAGTGCAAGTCAGGGCATTAGCAATTATTTAAACTGGTATCAGCAGAAACCAGATGGAACTGTTAAACTCCTGATCTATTACACATCAACTTTACACTCAGGAGTCCCATCAAGGTTCAGTGGCAGTGGGTCTGGGACAGATTATTCTCTCACCATCAGCAACCTGGAACCTGAAGATATTGCCACTTACTATTGTCAGCAGTATAGTAAGTTTCCGTACGCGTTCGGAGGGGGGACCAAGCTGGAAATAAAACGGGCTGATGCTGCACCAACTGTATCCATCTTCCCACCATCCAGTGAGCAGTTAACATCTGGAGGTGCCTCAGTCGTGTGCTTC	FALSE	TRUE	IGKV10-94*01	Knockin		IGKJ2*01	GATATCCAGATGACACAGACTACATCCTCCCTGTCTGCCTCTCTGGGAGGCAGAGTCACCATCAGTTGCAGTGCAAGTCAGGGCATT..................AGCAATTATTTAAACTGGTATCAGCAGAAACCAGATGGAACTGTTAAACTCCTGATCTATTACACA.....................TCAACTTTACACTCAGGAGTCCCA...TCAAGGTTCAGTGGCAGTGGG......TCTGGGACAGATTATTCTCTCACCATCAGCAACCTGGAACCTGAAGATATTGCCACTTACTATTGTCAGCAGTATAGTAAGTTTCCGTACGCGTTCGGAGGGGGGACCAAGCTGGAAATAAAAC	GATATCCAGATGACACAGACTACATCCTCCCTGTCTGCCTCTCTGGGAGACAGAGTCACCATCAGTTGCAGTGCAAGTCAGGGCATT..................AGCAATTATTTAAACTGGTATCAGCAGAAACCAGATGGAACTGTTAAACTCCTGATCTATTACACA.....................TCAAGTTTACACTCAGGAGTCCCA...TCAAGGTTCAGTGGCAGTGGG......TCTGGGACAGATTATTCTCTCACCATCAGCAACCTGGAACCTGAAGATATTGCCACTTACTATTGTCAGCAGTATAGTAAGCTTCCGTACACGTTCGGAGGGGGGACCAAGCTGGAAATAAAAC	TGTCAGCAGTATAGTAAGTTTCCGTACGCGTTC	CQQYSKFPYAF	F	96S49=1X107=1X121=1X4=		380S1N4=1X33=	FALSE	TRUE	IGK	33	0	NA	97	380	1	332	NA	NA	NA	NA	381	418	2	39	434	0.98944	7.87e-124	NA	NA	NA	68	0.97368	1.33e-15	GATATCCAGATGACACAGACTACATCCTCCCTGTCTGCCTCTCTGGGAGGCAGAGTCACCATCAGTTGCAGTGCAAGT	TTAAACTGGTATCAGCAGAAACCAGATGGAACTGTTAAACTCCTGATCTAT	ACTTTACACTCAGGAGTCCCA...TCAAGGTTCAGTGGCAGTGGG......TCTGGGACAGATTATTCTCTCACCATCAGCAACCTGGAACCTGAAGATATTGCCACTTACTATTGT	TTCGGAGGGGGGACCAAGCTGGAAATAAAAC	CAGGGCATT..................AGCAATTAT	TACACA.....................TCA	CAGCAGTATAGTAAGTTTCCGTACGCG	CCCAGTTTCACCCTCA-1	IGKC	3548	26	IGKV10-94		IGKJ2	TGTCAGCAGTATAGTAAGTTTCCGTACGCGTTC	CQQYSKFPYAF	4	0	0.0124611	0	0.0124611	4
CCCAGTTTCTAACCGA-1_2	SeuratProject	28287	4458	1.2055	92	4	971	5	twentyone	Mouse-hashtag-5	Mouse-hashtag-4	2.20588	Mouse-hashtag-5	Singlet	Mouse-hashtag-10	0.160866	0.101718	S	0.0591484	NA	14	Singlet	14	8	9	9	DZp	21	GACATTGTGAGCCATTGTAATTGAAGTCAAGACTCAGCCTGGACATGATGTCCTCTGCTCAGTTCCTTGGTCTCCTGTTGCTCTGTTTTCAAGGTACCAGATGTGATATCCAGATGACACAGACTACATCCTCCCTGTCTGCCTCTCTGGGAGACAGAGTCACCATCAGTTGCAGTGCAAGTCAGGGCATTAGCAATTATTTAAACTGGTATCAGCAGAAACCAGATGGAACTGTTAAACTCCTGATCTATTACACATCAAGTTTACACTCAGGAGTCCCATCAAGGTTCAGTGGCAGTGGGTCTGGGACAGATTATTCTCTCACCATCAGCAACCTGGAACCTGAAGATATTGCCACTTACTATTGTCAGCGATATAATAAGTTTCCGTGGACGTTCGGTGGAGGCACCAAGCTGGAAATCAAACGGGCTGATGCTGCACCAACTGTATCCATCTTCCCACCATCCAGTGAGCAGTTAACATCTGGAGGTGCCTCAGTCGTGTGCTTC	FALSE	TRUE	IGKV10-94*01	Knockin		IGKJ1*01	GATATCCAGATGACACAGACTACATCCTCCCTGTCTGCCTCTCTGGGAGACAGAGTCACCATCAGTTGCAGTGCAAGTCAGGGCATT..................AGCAATTATTTAAACTGGTATCAGCAGAAACCAGATGGAACTGTTAAACTCCTGATCTATTACACA.....................TCAAGTTTACACTCAGGAGTCCCA...TCAAGGTTCAGTGGCAGTGGG......TCTGGGACAGATTATTCTCTCACCATCAGCAACCTGGAACCTGAAGATATTGCCACTTACTATTGTCAGCGATATAATAAGTTTCCGTGGACGTTCGGTGGAGGCACCAAGCTGGAAATCAAAC	GATATCCAGATGACACAGACTACATCCTCCCTGTCTGCCTCTCTGGGAGACAGAGTCACCATCAGTTGCAGTGCAAGTCAGGGCATT..................AGCAATTATTTAAACTGGTATCAGCAGAAACCAGATGGAACTGTTAAACTCCTGATCTATTACACA.....................TCAAGTTTACACTCAGGAGTCCCA...TCAAGGTTCAGTGGCAGTGGG......TCTGGGACAGATTATTCTCTCACCATCAGCAACCTGGAACCTGAAGATATTGCCACTTACTATTGTCAGCAGTATAGTAAGCTTCCGTACACGTTCGGAGGGGGGACCAAGCTGGAAATAAAAC	TGTCAGCGATATAATAAGTTTCCGTGGACGTTC	CQRYNKFPWTF	F	104S268=2X4=1X4=1X4=		388S38=	FALSE	TRUE	IGK	33	0	NA	105	388	1	332	NA	NA	NA	NA	389	426	1	38	431	0.98592	6.94e-123	NA	NA	NA	73.7	1	2.48e-17	GATATCCAGATGACACAGACTACATCCTCCCTGTCTGCCTCTCTGGGAGACAGAGTCACCATCAGTTGCAGTGCAAGT	TTAAACTGGTATCAGCAGAAACCAGATGGAACTGTTAAACTCCTGATCTAT	AGTTTACACTCAGGAGTCCCA...TCAAGGTTCAGTGGCAGTGGG......TCTGGGACAGATTATTCTCTCACCATCAGCAACCTGGAACCTGAAGATATTGCCACTTACTATTGT	TTCGGTGGAGGCACCAAGCTGGAAATCAAAC	CAGGGCATT..................AGCAATTAT	TACACA.....................TCA	CAGCGATATAATAAGTTTCCGTGGACG	CCCAGTTTCTAACCGA-1	IGKC	16224	112	IGKV10-94		IGKJ1	TGTCAGCGATATAATAAGTTTCCGTGGACGTTC	CQRYNKFPWTF	4	5	0.0124611	0.0155763	0.0280374	9
CCCAGTTTCTCTTATG-1_2	SeuratProject	1472	1049	8.28804	44	3	2187	5	twentyone	Mouse-hashtag-5	Mouse-hashtag-3	2.22014	Mouse-hashtag-5	Singlet	Mouse-hashtag-10	0.160032	-0.00872649	S	0.168758	NA	3	Singlet	3	3	3	3	Dying	21	TGGGGGTAATTGAAGTCAAGACTCAGCCTGGACATGATGTCCTCTGCTCAGTTCCTTGGTCTCCTGTTGCTCTGTTTTCAAGGTACCAGATGTGATATACAGATGACACAGACTACATCCTCCCTGTCTGCCTCTCTGGGAGACAGAGTCACCATCAGTTGCAGTGCAAGTCAGGGCATTAGTAATTATTTAAATTGGTATCAGCAGAAACCCGATGGAACTGTTAAACTCCTGATCTATTACACATCAAGTTTACACTCAGGAGTCCCATCACGGTTCAGTGGCAGTGGGTCTGGGACAGATTATTCTCTCACCATCAGTAACCTGGCACCTGAAGATATTGTCACTTACTATTGTCAGCAGTATAGTAAGTTTCCGTACACGTTCGGAGGGGGGACCAAGCTGGAAATAAAACGGGCTGATGCTGCACCAACTGTATCCATCTTCCCACCATCCAGTGAGCAGTTAACATCTGGAGGTGCCTCAGTCGTGTGCTTC	FALSE	TRUE	IGKV10-94*01	Knockin		IGKJ2*01	GATATACAGATGACACAGACTACATCCTCCCTGTCTGCCTCTCTGGGAGACAGAGTCACCATCAGTTGCAGTGCAAGTCAGGGCATT..................AGTAATTATTTAAATTGGTATCAGCAGAAACCCGATGGAACTGTTAAACTCCTGATCTATTACACA.....................TCAAGTTTACACTCAGGAGTCCCA...TCACGGTTCAGTGGCAGTGGG......TCTGGGACAGATTATTCTCTCACCATCAGTAACCTGGCACCTGAAGATATTGTCACTTACTATTGTCAGCAGTATAGTAAGTTTCCGTACACGTTCGGAGGGGGGACCAAGCTGGAAATAAAAC	GATATCCAGATGACACAGACTACATCCTCCCTGTCTGCCTCTCTGGGAGACAGAGTCACCATCAGTTGCAGTGCAAGTCAGGGCATT..................AGCAATTATTTAAACTGGTATCAGCAGAAACCAGATGGAACTGTTAAACTCCTGATCTATTACACA.....................TCAAGTTTACACTCAGGAGTCCCA...TCAAGGTTCAGTGGCAGTGGG......TCTGGGACAGATTATTCTCTCACCATCAGCAACCTGGAACCTGAAGATATTGCCACTTACTATTGTCAGCAGTATAGTAAGCTTCCGTACACGTTCGGAGGGGGGACCAAGCTGGAAATAAAAC	TGTCAGCAGTATAGTAAGTTTCCGTACACGTTC	CQQYSKFPYTF	F	93S5=1X83=1X11=1X17=1X60=1X46=1X7=1X14=1X28=1X4=		377S1N38=	FALSE	TRUE	IGK	33	0	NA	94	377	1	332	NA	NA	NA	NA	378	415	2	39	416	0.96831	3.32e-118	NA	NA	NA	73.7	1	2.42e-17	GATATACAGATGACACAGACTACATCCTCCCTGTCTGCCTCTCTGGGAGACAGAGTCACCATCAGTTGCAGTGCAAGT	TTAAATTGGTATCAGCAGAAACCCGATGGAACTGTTAAACTCCTGATCTAT	AGTTTACACTCAGGAGTCCCA...TCACGGTTCAGTGGCAGTGGG......TCTGGGACAGATTATTCTCTCACCATCAGTAACCTGGCACCTGAAGATATTGTCACTTACTATTGT	TTCGGAGGGGGGACCAAGCTGGAAATAAAAC	CAGGGCATT..................AGTAATTAT	TACACA.....................TCA	CAGCAGTATAGTAAGTTTCCGTACACG	CCCAGTTTCTCTTATG-1	IGKC	164	1	IGKV10-94		IGKJ2	TGTCAGCAGTATAGTAAGTTTCCGTACACGTTC	CQQYSKFPYTF	3	6	0.00934579	0.0186916	0.0280374	9
CCCATACAGAGAACAG-1_1	SeuratProject	3104	1290	2.12629	146	4	259	2	Seven	Mouse-hashtag-3	Mouse-hashtag-4	1.736	Mouse-hashtag-3	Singlet	Mouse-hashtag-03	0.393751	0.0259162	S	0.367835	5	8	Singlet	8	7	8	7	DZp	7	GGTAATTGAAGTCAAGACTCAGCCTGGACATGATGTCCTCTGCTCAGTTCCTTGGTCTCCTGTTGCTCTGTTTTCAAGGTACCAGATGTGATATCCAGATGACACAGACTACATCCTCCCTGTCTGCCTCTCTGGGAGACAGAGTCACCATCAGTTGCAGTGCAAGTCAGGGCATTAGCAATTATTTAAACTGGTATCAGCAGAAACCAGATGGAACTGTTAAATTCCTGATCTATTACACATCAAGTTTACACTCAGGAGTCCCATCAAGGTTCAGTGGCAGTGGGTCTGGGACAGATTATTCTCTCACCATCAGCAACCTGGAACCTGAAGATATTGCGACTTACTATTGTCAGCAGTATAGTAAGTTTCCGTACACGTTCGGAGGGGGGACCAAGCTGGAAATAAAACGGGCTGATGCTGCACCAACTGTATCCATCTTCCCACCATCCAGTGAGCAGTTAACATCTGGAGGTGCCTCAGTCGTGTGCTTC	FALSE	TRUE	IGKV10-94*01	Knockin		IGKJ2*01	GATATCCAGATGACACAGACTACATCCTCCCTGTCTGCCTCTCTGGGAGACAGAGTCACCATCAGTTGCAGTGCAAGTCAGGGCATT..................AGCAATTATTTAAACTGGTATCAGCAGAAACCAGATGGAACTGTTAAATTCCTGATCTATTACACA.....................TCAAGTTTACACTCAGGAGTCCCA...TCAAGGTTCAGTGGCAGTGGG......TCTGGGACAGATTATTCTCTCACCATCAGCAACCTGGAACCTGAAGATATTGCGACTTACTATTGTCAGCAGTATAGTAAGTTTCCGTACACGTTCGGAGGGGGGACCAAGCTGGAAATAAAAC	GATATCCAGATGACACAGACTACATCCTCCCTGTCTGCCTCTCTGGGAGACAGAGTCACCATCAGTTGCAGTGCAAGTCAGGGCATT..................AGCAATTATTTAAACTGGTATCAGCAGAAACCAGATGGAACTGTTAAACTCCTGATCTATTACACA.....................TCAAGTTTACACTCAGGAGTCCCA...TCAAGGTTCAGTGGCAGTGGG......TCTGGGACAGATTATTCTCTCACCATCAGCAACCTGGAACCTGAAGATATTGCCACTTACTATTGTCAGCAGTATAGTAAGCTTCCGTACACGTTCGGAGGGGGGACCAAGCTGGAAATAAAAC	TGTCAGCAGTATAGTAAGTTTCCGTACACGTTC	CQQYSKFPYTF	F	89S135=1X115=1X27=1X4=		373S1N38=	FALSE	TRUE	IGK	33	0	NA	90	373	1	332	NA	NA	NA	NA	374	411	2	39	434	0.98944	7.75e-124	NA	NA	NA	73.7	1	2.4e-17	GATATCCAGATGACACAGACTACATCCTCCCTGTCTGCCTCTCTGGGAGACAGAGTCACCATCAGTTGCAGTGCAAGT	TTAAACTGGTATCAGCAGAAACCAGATGGAACTGTTAAATTCCTGATCTAT	AGTTTACACTCAGGAGTCCCA...TCAAGGTTCAGTGGCAGTGGG......TCTGGGACAGATTATTCTCTCACCATCAGCAACCTGGAACCTGAAGATATTGCGACTTACTATTGT	TTCGGAGGGGGGACCAAGCTGGAAATAAAAC	CAGGGCATT..................AGCAATTAT	TACACA.....................TCA	CAGCAGTATAGTAAGTTTCCGTACACG	CCCATACAGAGAACAG-1	IGKC	280	16	IGKV10-94		IGKJ2	TGTCAGCAGTATAGTAAGTTTCCGTACACGTTC	CQQYSKFPYTF	2	1	0.00623053	0.00311526	0.00934579	3
CCCATACCAACGATCT-1_1	SeuratProject	5151	1809	1.06775	303	4	1217	4	Seven	Mouse-hashtag-4	Mouse-hashtag-5	3.45299	Mouse-hashtag-4	Singlet	Mouse-hashtag-04	0.0662213	-0.220946	S	0.287167	3	1	Singlet	1	0	0	0	LZ	7	TGGGGGTAATTGAAGTCAAGACTCAGCCTGGACATGATGTCCTCTGCTCAGTTCCTTGGTCTCCTGTTGCTCTGTTTTCAAGGTACCAGATGTGATATCCAGATGACACAGACTACATCCTCCCTGTCTGCCTCTCTGGGAGACAGAGTCACCATCAGTTGCAGTGCAAGTCAGGGCATTAGCAATTATTTAAACTGGTATCAGCAGAAACCAGATGGAACTGTTAAACTCCTGATCTATTACACATCAAGTTTACACTCAGGAGTCCCATCAAGGTTCAGTGGCAGTGGGTCTGGGACAGATTATTCTCTCACCATCAGCAACCTGGAACCTGAAGATATTGCCACTTACTATTGTCAGCAGTATAGTAAGCTTCCTCACACGTTCGGAGGGGGGACCAAGCTGGAAATAAAACGGGCTGATGCTGCACCAACTGTATCCATCTTCCCACCATCCAGTGAGCAGTTAACATCTGGAGGTGCCTCAGTCGTGTGCTTC	FALSE	TRUE	IGKV10-94*01	Knockin		IGKJ2*01	GATATCCAGATGACACAGACTACATCCTCCCTGTCTGCCTCTCTGGGAGACAGAGTCACCATCAGTTGCAGTGCAAGTCAGGGCATT..................AGCAATTATTTAAACTGGTATCAGCAGAAACCAGATGGAACTGTTAAACTCCTGATCTATTACACA.....................TCAAGTTTACACTCAGGAGTCCCA...TCAAGGTTCAGTGGCAGTGGG......TCTGGGACAGATTATTCTCTCACCATCAGCAACCTGGAACCTGAAGATATTGCCACTTACTATTGTCAGCAGTATAGTAAGCTTCCTCACACGTTCGGAGGGGGGACCAAGCTGGAAATAAAAC	GATATCCAGATGACACAGACTACATCCTCCCTGTCTGCCTCTCTGGGAGACAGAGTCACCATCAGTTGCAGTGCAAGTCAGGGCATT..................AGCAATTATTTAAACTGGTATCAGCAGAAACCAGATGGAACTGTTAAACTCCTGATCTATTACACA.....................TCAAGTTTACACTCAGGAGTCCCA...TCAAGGTTCAGTGGCAGTGGG......TCTGGGACAGATTATTCTCTCACCATCAGCAACCTGGAACCTGAAGATATTGCCACTTACTATTGTCAGCAGTATAGTAAGCTTCCGTACACGTTCGGAGGGGGGACCAAGCTGGAAATAAAAC	TGTCAGCAGTATAGTAAGCTTCCTCACACGTTC	CQQYSKLPHTF	L	93S286=		379S3N36=	FALSE	TRUE	IGK	33	0	NA	94	379	1	334	NA	NA	NA	NA	380	415	4	39	447	1	1.38e-127	NA	NA	NA	69.9	1	3.48e-16	GATATCCAGATGACACAGACTACATCCTCCCTGTCTGCCTCTCTGGGAGACAGAGTCACCATCAGTTGCAGTGCAAGT	TTAAACTGGTATCAGCAGAAACCAGATGGAACTGTTAAACTCCTGATCTAT	AGTTTACACTCAGGAGTCCCA...TCAAGGTTCAGTGGCAGTGGG......TCTGGGACAGATTATTCTCTCACCATCAGCAACCTGGAACCTGAAGATATTGCCACTTACTATTGT	TTCGGAGGGGGGACCAAGCTGGAAATAAAAC	CAGGGCATT..................AGCAATTAT	TACACA.....................TCA	CAGCAGTATAGTAAGCTTCCTCACACG	CCCATACCAACGATCT-1	IGKC	1490	77	IGKV10-94		IGKJ2	TGTCAGCAGTATAGTAAGCTTCCTCACACGTTC	CQQYSKLPHTF	1	1	0.00311526	0.00311526	0.00623053	2
CCCATACCAGTCAGCC-1_2	SeuratProject	4532	1513	1.94175	104	4	528	4	twentyone	Mouse-hashtag-4	Mouse-hashtag-1	2.86979	Mouse-hashtag-4	Singlet	Mouse-hashtag-09	-0.181172	-0.207149	G1	0.0259774	NA	2	Singlet	2	2	2	0	PreMem	21	TTGTTTTTGTTTTATGGGGGTAATTGAAGTCAAGACTCAGCCTGGACATGATGTCCTCTGCTCAGTTCCTTGGTCTCCTGTTGCTCTGTTTTCAAGGTGCCAGATGTGATATCCAGATGACTCAGACTCCATCCTCCCTGTCTGCCTCTCTGGGAGACAGAGTCACCATCAGTTGCAGTGCAAGTCAGGGCATTAGCAATTATTTAAACTGGTATCAGCAGAAACCAAATGGAACTGTTAAACTCCTGATCTATTACACATCAACTTTACACTCAGGAGTCCCATCAAGGTTCAGTGGCAGTGGGTCTGGGACAGATTATTCTCTCACCATCAGCAACCTGGAACCTGAAGATATTGCCACCTACTATTGTCAGAAGTATAGTAACTTTCCGTACACGTTCGGAGGGGGGACCAAGCTGGAAATAAAACGGGCTGATGCTGCACCAACTGTATCCATCTTCCCACCATCCAGTGAGCAGTTAACATCTGGAGGTGCCTCAGTCGTGTGCTTC	FALSE	TRUE	IGKV10-94*01	Knockin		IGKJ2*01	GATATCCAGATGACTCAGACTCCATCCTCCCTGTCTGCCTCTCTGGGAGACAGAGTCACCATCAGTTGCAGTGCAAGTCAGGGCATT..................AGCAATTATTTAAACTGGTATCAGCAGAAACCAAATGGAACTGTTAAACTCCTGATCTATTACACA.....................TCAACTTTACACTCAGGAGTCCCA...TCAAGGTTCAGTGGCAGTGGG......TCTGGGACAGATTATTCTCTCACCATCAGCAACCTGGAACCTGAAGATATTGCCACCTACTATTGTCAGAAGTATAGTAACTTTCCGTACACGTTCGGAGGGGGGACCAAGCTGGAAATAAAAC	GATATCCAGATGACACAGACTACATCCTCCCTGTCTGCCTCTCTGGGAGACAGAGTCACCATCAGTTGCAGTGCAAGTCAGGGCATT..................AGCAATTATTTAAACTGGTATCAGCAGAAACCAGATGGAACTGTTAAACTCCTGATCTATTACACA.....................TCAAGTTTACACTCAGGAGTCCCA...TCAAGGTTCAGTGGCAGTGGG......TCTGGGACAGATTATTCTCTCACCATCAGCAACCTGGAACCTGAAGATATTGCCACTTACTATTGTCAGCAGTATAGTAAGCTTCCGTACACGTTCGGAGGGGGGACCAAGCTGGAAATAAAAC	TGTCAGAAGTATAGTAACTTTCCGTACACGTTC	CQKYSNFPYTF	F	107S14=1X6=1X98=1X36=1X96=1X12=1X10=2X4=		391S1N38=	FALSE	TRUE	IGK	33	0	NA	108	391	1	332	NA	NA	NA	NA	392	429	2	39	419	0.97183	3.95e-119	NA	NA	NA	73.7	1	2.49e-17	GATATCCAGATGACTCAGACTCCATCCTCCCTGTCTGCCTCTCTGGGAGACAGAGTCACCATCAGTTGCAGTGCAAGT	TTAAACTGGTATCAGCAGAAACCAAATGGAACTGTTAAACTCCTGATCTAT	ACTTTACACTCAGGAGTCCCA...TCAAGGTTCAGTGGCAGTGGG......TCTGGGACAGATTATTCTCTCACCATCAGCAACCTGGAACCTGAAGATATTGCCACCTACTATTGT	TTCGGAGGGGGGACCAAGCTGGAAATAAAAC	CAGGGCATT..................AGCAATTAT	TACACA.....................TCA	CAGAAGTATAGTAACTTTCCGTACACG	CCCATACCAGTCAGCC-1	IGKC	3480	25	IGKV10-94		IGKJ2	TGTCAGAAGTATAGTAACTTTCCGTACACGTTC	CQKYSNFPYTF	6	2	0.0186916	0.00623053	0.0249221	8
CCCATACTCGTACCGG-1_2	SeuratProject	4494	1784	1.29061	99	4	145	5	twentyone	Mouse-hashtag-5	Mouse-hashtag-4	0.710684	Mouse-hashtag-5	Singlet	Mouse-hashtag-10	-0.397955	0.677975	G2M	-1.07593	NA	7	Singlet	7	11	7	4	DZp	21	TGGGGGTAATTGAAGTCAAGACTCAGCCTGGACATGATGTCCTCTGCTCAGTTCCTTGGTCTCCTGTTGCTCTGTTTTCAAGGTACCAGATGTGATATCCAGATGACACAGACTACATCCTCCCTGTCTGCCTCTCTGGGAGACAGAGTCACCATCAGTTGCAGTGCGAGTCAGGGCATTAGCAATTATTTAAACTGGTATCAGCAGAAAGCAGATGGAACTGTTAAACTCCTGATCTATTACACATCAAATTTACACTCAGGAGTCCCATCAAGGTTCAGTGGCAGTGGGTCTGGGACAGATTATTCTCTCACCATCAGCAACCTGGAACCTGAAGATATTGCCACTTACTATTGTCAGAAGTATAGTAAGTTTCCGTATATGTTCGGAGGGGGGACCAAGCTGGAAATAAAACGGGCTGATGCTGCACCAACTGTATCCATCTTCCCACCATCCAGTGAGCAGTTAACATCTGGAGGTGCCTCAGTCGTGTGCTTC	FALSE	TRUE	IGKV10-94*01	Knockin		IGKJ2*01	GATATCCAGATGACACAGACTACATCCTCCCTGTCTGCCTCTCTGGGAGACAGAGTCACCATCAGTTGCAGTGCGAGTCAGGGCATT..................AGCAATTATTTAAACTGGTATCAGCAGAAAGCAGATGGAACTGTTAAACTCCTGATCTATTACACA.....................TCAAATTTACACTCAGGAGTCCCA...TCAAGGTTCAGTGGCAGTGGG......TCTGGGACAGATTATTCTCTCACCATCAGCAACCTGGAACCTGAAGATATTGCCACTTACTATTGTCAGAAGTATAGTAAGTTTCCGTATATGTTCGGAGGGGGGACCAAGCTGGAAATAAAAC	GATATCCAGATGACACAGACTACATCCTCCCTGTCTGCCTCTCTGGGAGACAGAGTCACCATCAGTTGCAGTGCAAGTCAGGGCATT..................AGCAATTATTTAAACTGGTATCAGCAGAAACCAGATGGAACTGTTAAACTCCTGATCTATTACACA.....................TCAAGTTTACACTCAGGAGTCCCA...TCAAGGTTCAGTGGCAGTGGG......TCTGGGACAGATTATTCTCTCACCATCAGCAACCTGGAACCTGAAGATATTGCCACTTACTATTGTCAGCAGTATAGTAAGCTTCCGTACACGTTCGGAGGGGGGACCAAGCTGGAAATAAAAC	TGTCAGAAGTATAGTAAGTTTCCGTATATGTTC	CQKYSKFPYMF	F	93S74=1X42=1X39=1X109=1X11=1X4=		383S7N32=	FALSE	TRUE	IGK	33	6	NA	94	377	1	332	NA	NA	NA	NA	384	415	8	39	428	0.98239	5.88e-122	NA	NA	NA	62.2	1	7.2e-14	GATATCCAGATGACACAGACTACATCCTCCCTGTCTGCCTCTCTGGGAGACAGAGTCACCATCAGTTGCAGTGCGAGT	TTAAACTGGTATCAGCAGAAAGCAGATGGAACTGTTAAACTCCTGATCTAT	AATTTACACTCAGGAGTCCCA...TCAAGGTTCAGTGGCAGTGGG......TCTGGGACAGATTATTCTCTCACCATCAGCAACCTGGAACCTGAAGATATTGCCACTTACTATTGT	TTCGGAGGGGGGACCAAGCTGGAAATAAAAC	CAGGGCATT..................AGCAATTAT	TACACA.....................TCA	CAGAAGTATAGTAAGTTTCCGTATATG	CCCATACTCGTACCGG-1	IGKC	4090	34	IGKV10-94		IGKJ2	TGTCAGAAGTATAGTAAGTTTCCGTATATGTTC	CQKYSKFPYMF	5	2	0.0155763	0.00623053	0.0218069	7
CCCATACTCTTTAGTC-1_1	SeuratProject	4563	1793	1.7094	228	4	1676	4	Seven	Mouse-hashtag-1	Mouse-hashtag-4	3.81564	Mouse-hashtag-1	Singlet	Mouse-hashtag-01	-0.216507	0.030876	G2M	-0.247383	6	0	Singlet	0	1	1	1	DZd	7	GGGGGTAATTGAAGTCAAGACTCAGCCTGGACATGATGTCCTCTGCTCAGTTCCTTGGTCTCCTGTTGCTCTGTTTTCAAGGTACCAGATGTGATATCCAGATGACACAGACTACATCCTCCCTGTCTGCCTCTCTGGGAGACAGAGTCACCATCAGTTGCAGTGCAAGTCAGGGCATTAACAATTATTTAAACTGGTATCAGCAGAAACCAGATGGAACTGTTAAACTCCTGATCTATTACACATCAAGTTTACACTCAGGAGTCCCATCAAGGTTCAGTGGCAGTGGGTCTGGGACAGATTATTCTCTCACCATCAGCAACCTGGAACCTGAAGATATTGCCACTTACTATTGTCAGCAGTATAGTAAACTTCCGTACACGTTCGGAGGGGGGACCAAGCTGGAAATAAAACGGGCTGATGCTGCACCAACTGTATCCATCTTCCCACCATCCAGTGAGCAGTTAACATCTGGAGGTGCCTCAGTCGTGTGCTTC	FALSE	TRUE	IGKV10-94*01	Knockin		IGKJ2*01	GATATCCAGATGACACAGACTACATCCTCCCTGTCTGCCTCTCTGGGAGACAGAGTCACCATCAGTTGCAGTGCAAGTCAGGGCATT..................AACAATTATTTAAACTGGTATCAGCAGAAACCAGATGGAACTGTTAAACTCCTGATCTATTACACA.....................TCAAGTTTACACTCAGGAGTCCCA...TCAAGGTTCAGTGGCAGTGGG......TCTGGGACAGATTATTCTCTCACCATCAGCAACCTGGAACCTGAAGATATTGCCACTTACTATTGTCAGCAGTATAGTAAACTTCCGTACACGTTCGGAGGGGGGACCAAGCTGGAAATAAAAC	GATATCCAGATGACACAGACTACATCCTCCCTGTCTGCCTCTCTGGGAGACAGAGTCACCATCAGTTGCAGTGCAAGTCAGGGCATT..................AGCAATTATTTAAACTGGTATCAGCAGAAACCAGATGGAACTGTTAAACTCCTGATCTATTACACA.....................TCAAGTTTACACTCAGGAGTCCCA...TCAAGGTTCAGTGGCAGTGGG......TCTGGGACAGATTATTCTCTCACCATCAGCAACCTGGAACCTGAAGATATTGCCACTTACTATTGTCAGCAGTATAGTAAGCTTCCGTACACGTTCGGAGGGGGGACCAAGCTGGAAATAAAAC	TGTCAGCAGTATAGTAAACTTCCGTACACGTTC	CQQYSKLPYTF	L	92S88=1X189=1X5=		376S1N38=	FALSE	TRUE	IGK	33	0	NA	93	376	1	332	NA	NA	NA	NA	377	414	2	39	438	0.99296	9e-125	NA	NA	NA	73.7	1	2.42e-17	GATATCCAGATGACACAGACTACATCCTCCCTGTCTGCCTCTCTGGGAGACAGAGTCACCATCAGTTGCAGTGCAAGT	TTAAACTGGTATCAGCAGAAACCAGATGGAACTGTTAAACTCCTGATCTAT	AGTTTACACTCAGGAGTCCCA...TCAAGGTTCAGTGGCAGTGGG......TCTGGGACAGATTATTCTCTCACCATCAGCAACCTGGAACCTGAAGATATTGCCACTTACTATTGT	TTCGGAGGGGGGACCAAGCTGGAAATAAAAC	CAGGGCATT..................AACAATTAT	TACACA.....................TCA	CAGCAGTATAGTAAACTTCCGTACACG	CCCATACTCTTTAGTC-1	IGKC	640	38	IGKV10-94		IGKJ2	TGTCAGCAGTATAGTAAACTTCCGTACACGTTC	CQQYSKLPYTF	1	1	0.00311526	0.00311526	0.00623053	2
CCCTCCTCACCCAGTG-1_1	SeuratProject	13030	3435	1.20491	230	4	211	4	Seven	Mouse-hashtag-1	Mouse-hashtag-5	1.41823	Mouse-hashtag-1	Singlet	Mouse-hashtag-01	0.0559104	0.0962476	G2M	-0.0403372	0	14	Singlet	14	10	7	4	DZp	7	TGGGGGTAATTGAAGTCAAGACTCAGCCTGGACATGATGTCCTCTGCTCAGTTCCTTGGTCTCCTGTTGCTCTGTTTTCAAGGTACCAGATGTGATATCCAGATGACACAGACTACATCCTCCCTGTCTGCCTCTCTGGGAGACAGAGTCACCATCAGTTGCAGTGCAAGTCAGGGCATTAGCAATTATTTAAACTGGTATCAGCAGAAACCAGATGGAACTGTTAAACTCCTGATCTATTACACATCAAGTTTACACTCAGGAGTCCCATCAAGGTTCAGTGGCAGTGGGTCTGGGACAGATTATTCTCTCACCATCAGCAACCTGGAACCTGAAGATATTGCCACTTACTATTGTCAGCAGTATAGTAAGTTTCCGTACACGTTCGGAGGGGGGACCAAGCTGGAAATAAAACGGGCTGATGCTGCACCAACTGTATCCATCTTCCCACCATCCAGTGAGCAGTTAACATCTGGAGGTGCCTCAGTCGTGTGCTTC	FALSE	TRUE	IGKV10-94*01	Knockin		IGKJ2*01	GATATCCAGATGACACAGACTACATCCTCCCTGTCTGCCTCTCTGGGAGACAGAGTCACCATCAGTTGCAGTGCAAGTCAGGGCATT..................AGCAATTATTTAAACTGGTATCAGCAGAAACCAGATGGAACTGTTAAACTCCTGATCTATTACACA.....................TCAAGTTTACACTCAGGAGTCCCA...TCAAGGTTCAGTGGCAGTGGG......TCTGGGACAGATTATTCTCTCACCATCAGCAACCTGGAACCTGAAGATATTGCCACTTACTATTGTCAGCAGTATAGTAAGTTTCCGTACACGTTCGGAGGGGGGACCAAGCTGGAAATAAAAC	GATATCCAGATGACACAGACTACATCCTCCCTGTCTGCCTCTCTGGGAGACAGAGTCACCATCAGTTGCAGTGCAAGTCAGGGCATT..................AGCAATTATTTAAACTGGTATCAGCAGAAACCAGATGGAACTGTTAAACTCCTGATCTATTACACA.....................TCAAGTTTACACTCAGGAGTCCCA...TCAAGGTTCAGTGGCAGTGGG......TCTGGGACAGATTATTCTCTCACCATCAGCAACCTGGAACCTGAAGATATTGCCACTTACTATTGTCAGCAGTATAGTAAGCTTCCGTACACGTTCGGAGGGGGGACCAAGCTGGAAATAAAAC	TGTCAGCAGTATAGTAAGTTTCCGTACACGTTC	CQQYSKFPYTF	F	93S279=1X4=		377S1N38=	FALSE	TRUE	IGK	33	0	NA	94	377	1	332	NA	NA	NA	NA	378	415	2	39	441	0.99648	1.04e-125	NA	NA	NA	73.7	1	2.42e-17	GATATCCAGATGACACAGACTACATCCTCCCTGTCTGCCTCTCTGGGAGACAGAGTCACCATCAGTTGCAGTGCAAGT	TTAAACTGGTATCAGCAGAAACCAGATGGAACTGTTAAACTCCTGATCTAT	AGTTTACACTCAGGAGTCCCA...TCAAGGTTCAGTGGCAGTGGG......TCTGGGACAGATTATTCTCTCACCATCAGCAACCTGGAACCTGAAGATATTGCCACTTACTATTGT	TTCGGAGGGGGGACCAAGCTGGAAATAAAAC	CAGGGCATT..................AGCAATTAT	TACACA.....................TCA	CAGCAGTATAGTAAGTTTCCGTACACG	CCCTCCTCACCCAGTG-1	IGKC	1092	63	IGKV10-94		IGKJ2	TGTCAGCAGTATAGTAAGTTTCCGTACACGTTC	CQQYSKFPYTF	1	0	0.00311526	0	0.00311526	1
CCCTCCTCACCTGGTG-1_2	SeuratProject	1449	963	3.93375	245	4	276	5	twentyone	Mouse-hashtag-3	Mouse-hashtag-4	3.43383	Mouse-hashtag-3	Singlet	Mouse-hashtag-08	-0.000337025	-0.219794	G1	0.219457	NA	3	Singlet	3	3	3	3	Dying	21	GGGGGTAATTGAAGTCAAGACTCAGCCTGGACATGATGTCCTCTGCTCAGTTCCTTGGTCTCCTGTTGCTCTGTTTTCAAGTCCTAGGTACCAGATGTGATATCCAGATGACACAGACTACATCCTCCCTGTCTGCCTCTCTGGGAGACAGAGTCACCATCAGTTGCAGTGCAAGTCAGGGCATTAGCAATTATTTAAACTGGTATCAGCAGAAACCAGATGGAACTGTTAAACTCCTGATCTATTACACATCAAGTTTACACTCAGGAGTCCCATCAAGGTTCAGTGGCAGTGGGTCTGGGACAGAGTATTCTCTCACCATCAGCAACCTGGAACCTGAAGATGTTGCCTCTTACTATTGTCAGAACTATAGTAAGTTTCCGTACACGTTCGGAGGGGGGACCAAGCTGGAAATAAAACGGGCTGATGCTGCACCAACTGTATCCATCTTCCCACCATCCAGTGAGCAGTTAACATCTGGAGGTGCCTCAGTCGTGTGCTTC	FALSE	TRUE	IGKV10-94*01	Knockin		IGKJ2*01	GATATCCAGATGACACAGACTACATCCTCCCTGTCTGCCTCTCTGGGAGACAGAGTCACCATCAGTTGCAGTGCAAGTCAGGGCATT..................AGCAATTATTTAAACTGGTATCAGCAGAAACCAGATGGAACTGTTAAACTCCTGATCTATTACACA.....................TCAAGTTTACACTCAGGAGTCCCA...TCAAGGTTCAGTGGCAGTGGG......TCTGGGACAGAGTATTCTCTCACCATCAGCAACCTGGAACCTGAAGATGTTGCCTCTTACTATTGTCAGAACTATAGTAAGTTTCCGTACACGTTCGGAGGGGGGACCAAGCTGGAAATAAAAC	GATATCCAGATGACACAGACTACATCCTCCCTGTCTGCCTCTCTGGGAGACAGAGTCACCATCAGTTGCAGTGCAAGTCAGGGCATT..................AGCAATTATTTAAACTGGTATCAGCAGAAACCAGATGGAACTGTTAAACTCCTGATCTATTACACA.....................TCAAGTTTACACTCAGGAGTCCCA...TCAAGGTTCAGTGGCAGTGGG......TCTGGGACAGATTATTCTCTCACCATCAGCAACCTGGAACCTGAAGATATTGCCACTTACTATTGTCAGCAGTATAGTAAGCTTCCGTACACGTTCGGAGGGGGGACCAAGCTGGAAATAAAAC	TGTCAGAACTATAGTAAGTTTCCGTACACGTTC	CQNYSKFPYTF	F	98S209=1X36=1X5=1X14=1X1=1X9=1X4=		382S1N38=	FALSE	TRUE	IGK	33	0	NA	99	382	1	332	NA	NA	NA	NA	383	420	2	39	425	0.97887	5.15e-121	NA	NA	NA	73.7	1	2.45e-17	GATATCCAGATGACACAGACTACATCCTCCCTGTCTGCCTCTCTGGGAGACAGAGTCACCATCAGTTGCAGTGCAAGT	TTAAACTGGTATCAGCAGAAACCAGATGGAACTGTTAAACTCCTGATCTAT	AGTTTACACTCAGGAGTCCCA...TCAAGGTTCAGTGGCAGTGGG......TCTGGGACAGAGTATTCTCTCACCATCAGCAACCTGGAACCTGAAGATGTTGCCTCTTACTATTGT	TTCGGAGGGGGGACCAAGCTGGAAATAAAAC	CAGGGCATT..................AGCAATTAT	TACACA.....................TCA	CAGAACTATAGTAAGTTTCCGTACACG	CCCTCCTCACCTGGTG-1	IGKC	220	2	IGKV10-94		IGKJ2	TGTCAGAACTATAGTAAGTTTCCGTACACGTTC	CQNYSKFPYTF	6	0	0.0186916	0	0.0186916	6
CCCTCCTGTAGCTCCG-1_1	SeuratProject	28788	2979	0.712102	287	4	1690	5	Seven	Mouse-hashtag-3	Mouse-hashtag-5	2.79723	Mouse-hashtag-3	Singlet	Mouse-hashtag-03	-0.200838	-0.212159	G1	0.011322	8	12	Singlet	12	13	11	10	PB2	7	CCCTCCTGTAGCTCCGAGACTGGACCTTTCTTATGGGGGTAATTGAAGTCAAGACTCAGCCTGGACATGATGTCCTCTGCTCAGTTCCTTGGTCTCCTGTTGCTCTGTTTTCAAGGTACCAGATGTGATATCCAGATGACACAGACTACATCCTCCCTGTCTGCCTCTCTGGGAGACAGAGTCACCATCAGTTGCAGTGCAAGTCAGGGCATTAGCAATTATTTAAACTGGTATCAGCAGAAACCAGATGGAACTGTTAAACTCCTGATCTATTACACATCAAGTTTACACTCAGGAGTCCCATCAAGGTTCAGTGGCAGTGGGTCTGGGACAGATTATTCTCTCACCATCAGCAACCTGGAACCTGAAGATATTGCCACTTACTATTGTCAGCAGTATAGTAAGCTTCCGTACACGTTCGGAGGGGGGACCAAGCTGGAAATAAAACGGGCTGATGCTGCACCAACTGTATCCATCTTCCCACCATCCAGTGAGCAGTTAACATCTGGAGGTGCCTCAGTCGTGTGCTTC	FALSE	TRUE	IGKV10-94*01	Knockin		IGKJ2*01	GATATCCAGATGACACAGACTACATCCTCCCTGTCTGCCTCTCTGGGAGACAGAGTCACCATCAGTTGCAGTGCAAGTCAGGGCATT..................AGCAATTATTTAAACTGGTATCAGCAGAAACCAGATGGAACTGTTAAACTCCTGATCTATTACACA.....................TCAAGTTTACACTCAGGAGTCCCA...TCAAGGTTCAGTGGCAGTGGG......TCTGGGACAGATTATTCTCTCACCATCAGCAACCTGGAACCTGAAGATATTGCCACTTACTATTGTCAGCAGTATAGTAAGCTTCCGTACACGTTCGGAGGGGGGACCAAGCTGGAAATAAAAC	GATATCCAGATGACACAGACTACATCCTCCCTGTCTGCCTCTCTGGGAGACAGAGTCACCATCAGTTGCAGTGCAAGTCAGGGCATT..................AGCAATTATTTAAACTGGTATCAGCAGAAACCAGATGGAACTGTTAAACTCCTGATCTATTACACA.....................TCAAGTTTACACTCAGGAGTCCCA...TCAAGGTTCAGTGGCAGTGGG......TCTGGGACAGATTATTCTCTCACCATCAGCAACCTGGAACCTGAAGATATTGCCACTTACTATTGTCAGCAGTATAGTAAGCTTCCGTACACGTTCGGAGGGGGGACCAAGCTGGAAATAAAAC	TGTCAGCAGTATAGTAAGCTTCCGTACACGTTC	CQQYSKLPYTF	L	126S284=		410S1N38=	FALSE	TRUE	IGK	33	0	NA	127	410	1	332	NA	NA	NA	NA	411	448	2	39	444	1	1.28e-126	NA	NA	NA	73.7	1	2.59e-17	GATATCCAGATGACACAGACTACATCCTCCCTGTCTGCCTCTCTGGGAGACAGAGTCACCATCAGTTGCAGTGCAAGT	TTAAACTGGTATCAGCAGAAACCAGATGGAACTGTTAAACTCCTGATCTAT	AGTTTACACTCAGGAGTCCCA...TCAAGGTTCAGTGGCAGTGGG......TCTGGGACAGATTATTCTCTCACCATCAGCAACCTGGAACCTGAAGATATTGCCACTTACTATTGT	TTCGGAGGGGGGACCAAGCTGGAAATAAAAC	CAGGGCATT..................AGCAATTAT	TACACA.....................TCA	CAGCAGTATAGTAAGCTTCCGTACACG	CCCTCCTGTAGCTCCG-1	IGKC	46414	8727	IGKV10-94		IGKJ2	TGTCAGCAGTATAGTAAGCTTCCGTACACGTTC	CQQYSKLPYTF	0	0	0	0	0	0
CCCTCCTGTATGCTTG-1_1	SeuratProject	16186	3548	1.80403	450	4	4161	5	Seven	Mouse-hashtag-3	Mouse-hashtag-2	3.63345	Mouse-hashtag-3	Singlet	Mouse-hashtag-03	-0.0429138	0.0426714	G2M	-0.0855852	0	6	Singlet	6	10	4	1	DZp	7	GGGGGTAATTGAAGTCAAGACTCAGCCTGGACATGATGTCCTCTGCTCAGTTCCTTGGTCTCCTGTTGCTCTGTTTTCAAGGTACCAGATGTGATATCCAGATGACACAGACTACATCCTCCCTGTCTGCCTCTCTGGGAGACAGAGTCACCATCAGTTGCAGTGCAAGTCAGGGCATTAGCAATTATTTAAACTGGTATCAGCAGAAACCAGATGGAACTGTTAAACTCCTGATCTATTACACATCAAGTTTACACTCAGGAGTCCCATCAAGGTTCAGTGGCAGTGGGTCTGGGACAGATTATTCTCTCACCATCAGCAACCTGGAACCTGAAGATATTGCCACTTACTATTGTCAGCAGTATAGTAAGTTTCCGTACACGTTCGGAGGGGGGACCAAGCTGGAAATAAAACGGGCTGATGCTGCACCAACTGTATCCATCTTCCCACCATCCAGTGAGCAGTTAACATCTGGAGGTGCCTCAGTCGTGTGCTTC	FALSE	TRUE	IGKV10-94*01	Knockin		IGKJ2*01	GATATCCAGATGACACAGACTACATCCTCCCTGTCTGCCTCTCTGGGAGACAGAGTCACCATCAGTTGCAGTGCAAGTCAGGGCATT..................AGCAATTATTTAAACTGGTATCAGCAGAAACCAGATGGAACTGTTAAACTCCTGATCTATTACACA.....................TCAAGTTTACACTCAGGAGTCCCA...TCAAGGTTCAGTGGCAGTGGG......TCTGGGACAGATTATTCTCTCACCATCAGCAACCTGGAACCTGAAGATATTGCCACTTACTATTGTCAGCAGTATAGTAAGTTTCCGTACACGTTCGGAGGGGGGACCAAGCTGGAAATAAAAC	GATATCCAGATGACACAGACTACATCCTCCCTGTCTGCCTCTCTGGGAGACAGAGTCACCATCAGTTGCAGTGCAAGTCAGGGCATT..................AGCAATTATTTAAACTGGTATCAGCAGAAACCAGATGGAACTGTTAAACTCCTGATCTATTACACA.....................TCAAGTTTACACTCAGGAGTCCCA...TCAAGGTTCAGTGGCAGTGGG......TCTGGGACAGATTATTCTCTCACCATCAGCAACCTGGAACCTGAAGATATTGCCACTTACTATTGTCAGCAGTATAGTAAGCTTCCGTACACGTTCGGAGGGGGGACCAAGCTGGAAATAAAAC	TGTCAGCAGTATAGTAAGTTTCCGTACACGTTC	CQQYSKFPYTF	F	92S279=1X4=		376S1N38=	FALSE	TRUE	IGK	33	0	NA	93	376	1	332	NA	NA	NA	NA	377	414	2	39	441	0.99648	1.04e-125	NA	NA	NA	73.7	1	2.42e-17	GATATCCAGATGACACAGACTACATCCTCCCTGTCTGCCTCTCTGGGAGACAGAGTCACCATCAGTTGCAGTGCAAGT	TTAAACTGGTATCAGCAGAAACCAGATGGAACTGTTAAACTCCTGATCTAT	AGTTTACACTCAGGAGTCCCA...TCAAGGTTCAGTGGCAGTGGG......TCTGGGACAGATTATTCTCTCACCATCAGCAACCTGGAACCTGAAGATATTGCCACTTACTATTGT	TTCGGAGGGGGGACCAAGCTGGAAATAAAAC	CAGGGCATT..................AGCAATTAT	TACACA.....................TCA	CAGCAGTATAGTAAGTTTCCGTACACG	CCCTCCTGTATGCTTG-1	IGKC	1088	55	IGKV10-94		IGKJ2	TGTCAGCAGTATAGTAAGTTTCCGTACACGTTC	CQQYSKFPYTF	1	0	0.00311526	0	0.00311526	1
CCCTCCTGTTTGTTTC-1_1	SeuratProject	19871	4037	1.9073	255	4	542	5	Seven	Mouse-hashtag-5	Mouse-hashtag-2	4.18302	Mouse-hashtag-5	Singlet	Mouse-hashtag-05	0.397389	0.371662	S	0.0257273	4	5	Singlet	5	5	6	6	DZp	7	GTAATTGAAGTCAAGACTCAGCCTGGACATGATGTCCTCTGCTCAGTTCCTTGGTCTCCTGTTGCTCTGTTTTCAAGGTACCAGATGTGATATCCAGATGACACAGACTACATCCTCCCTGTCTGCCTCTCTGGGAGACAGAGTCACCATCAGTTGCAGTGCAAGTCAGGGCATTAGCAATTATTTAAACTGGTATCAGCAGAAACCAGATGGAACTGTTAAACTCCTGATCTATTACACATCAAGTTTACACTCAGGAGTCCCATCAAGGTTCAGTGGCAGTGGGTCTGGGACAGATTATTCTCTCACCATCAGCAACCTGGAACCTGAAGATATTGCCACTTACAATTGTCAGCAGTATAGTAAGTTTCCGTACACGTTCGGAGGGGGGACCAAGCTGGAAATAAAACGGGCTGATGCTGCACCAACTGTATCCATCTTCCCACCATCCAGTGAGCAGTTAACATCTGGAGGTGCCTCAGTCGTGTGCTTC	FALSE	TRUE	IGKV10-94*01	Knockin		IGKJ2*01	GATATCCAGATGACACAGACTACATCCTCCCTGTCTGCCTCTCTGGGAGACAGAGTCACCATCAGTTGCAGTGCAAGTCAGGGCATT..................AGCAATTATTTAAACTGGTATCAGCAGAAACCAGATGGAACTGTTAAACTCCTGATCTATTACACA.....................TCAAGTTTACACTCAGGAGTCCCA...TCAAGGTTCAGTGGCAGTGGG......TCTGGGACAGATTATTCTCTCACCATCAGCAACCTGGAACCTGAAGATATTGCCACTTACAATTGTCAGCAGTATAGTAAGTTTCCGTACACGTTCGGAGGGGGGACCAAGCTGGAAATAAAAC	GATATCCAGATGACACAGACTACATCCTCCCTGTCTGCCTCTCTGGGAGACAGAGTCACCATCAGTTGCAGTGCAAGTCAGGGCATT..................AGCAATTATTTAAACTGGTATCAGCAGAAACCAGATGGAACTGTTAAACTCCTGATCTATTACACA.....................TCAAGTTTACACTCAGGAGTCCCA...TCAAGGTTCAGTGGCAGTGGG......TCTGGGACAGATTATTCTCTCACCATCAGCAACCTGGAACCTGAAGATATTGCCACTTACTATTGTCAGCAGTATAGTAAGCTTCCGTACACGTTCGGAGGGGGGACCAAGCTGGAAATAAAAC	TGTCAGCAGTATAGTAAGTTTCCGTACACGTTC	CQQYSKFPYTF	F	88S258=1X20=1X4=		372S1N38=	FALSE	TRUE	IGK	33	0	NA	89	372	1	332	NA	NA	NA	NA	373	410	2	39	438	0.99296	8.92e-125	NA	NA	NA	73.7	1	2.4e-17	GATATCCAGATGACACAGACTACATCCTCCCTGTCTGCCTCTCTGGGAGACAGAGTCACCATCAGTTGCAGTGCAAGT	TTAAACTGGTATCAGCAGAAACCAGATGGAACTGTTAAACTCCTGATCTAT	AGTTTACACTCAGGAGTCCCA...TCAAGGTTCAGTGGCAGTGGG......TCTGGGACAGATTATTCTCTCACCATCAGCAACCTGGAACCTGAAGATATTGCCACTTACAATTGT	TTCGGAGGGGGGACCAAGCTGGAAATAAAAC	CAGGGCATT..................AGCAATTAT	TACACA.....................TCA	CAGCAGTATAGTAAGTTTCCGTACACG	CCCTCCTGTTTGTTTC-1	IGKC	2266	139	IGKV10-94		IGKJ2	TGTCAGCAGTATAGTAAGTTTCCGTACACGTTC	CQQYSKFPYTF	2	0	0.00623053	0	0.00623053	2
CCCTCCTTCGGAGGTA-1_1	SeuratProject	2404	797	7.02995	962	4	244	4	Seven	Mouse-hashtag-3	Mouse-hashtag-5	1.51637	Mouse-hashtag-3	Singlet	Mouse-hashtag-03	-0.119871	-0.177193	G1	0.057322	13	17	Singlet	17	17	16	15	Dying	7	GGTAATTGAAGTCAAGACTCAGCCTGGACATGATGTCCTCTGCTCAGTTCCTTGGTCTCCTGTTGCTCTGTTTTCAAGGTACCAGATGTGATATCCAGATGACACAGACTACATCCTCCCTGTCTGCCTCTCTGGGAGACAGAGTCACCATCAGTTGCAGTGCAAGTCAGGGCATTAGCAATTATTTAAACTGGTATCAGCAGAAACCAGATGGAACTGTTAAACTCCTGATCTATTACACATCAAGTTTACACTCAGGAGTCCCATCAAGGTTCAGTGGCAGTGGGTCTGGGACAGATTATTCTCTCACCATCAGCAACCTGGAACCTGAAGATATTGCCACTTACTATTGTCAGCAGTATAGTAAGCTTCCGTACACGTTCGGAGGGGGGACCAAGCTGGAAATAAAACGGGCTGATGCTGCACCAACTGTATCCATCTTCCCACCATCCAGTGAGCAGTTAACATCTGGAGGTGCCTCAGTCGTGTGCTTC	FALSE	TRUE	IGKV10-94*01	Knockin		IGKJ2*01	GATATCCAGATGACACAGACTACATCCTCCCTGTCTGCCTCTCTGGGAGACAGAGTCACCATCAGTTGCAGTGCAAGTCAGGGCATT..................AGCAATTATTTAAACTGGTATCAGCAGAAACCAGATGGAACTGTTAAACTCCTGATCTATTACACA.....................TCAAGTTTACACTCAGGAGTCCCA...TCAAGGTTCAGTGGCAGTGGG......TCTGGGACAGATTATTCTCTCACCATCAGCAACCTGGAACCTGAAGATATTGCCACTTACTATTGTCAGCAGTATAGTAAGCTTCCGTACACGTTCGGAGGGGGGACCAAGCTGGAAATAAAAC	GATATCCAGATGACACAGACTACATCCTCCCTGTCTGCCTCTCTGGGAGACAGAGTCACCATCAGTTGCAGTGCAAGTCAGGGCATT..................AGCAATTATTTAAACTGGTATCAGCAGAAACCAGATGGAACTGTTAAACTCCTGATCTATTACACA.....................TCAAGTTTACACTCAGGAGTCCCA...TCAAGGTTCAGTGGCAGTGGG......TCTGGGACAGATTATTCTCTCACCATCAGCAACCTGGAACCTGAAGATATTGCCACTTACTATTGTCAGCAGTATAGTAAGCTTCCGTACACGTTCGGAGGGGGGACCAAGCTGGAAATAAAAC	TGTCAGCAGTATAGTAAGCTTCCGTACACGTTC	CQQYSKLPYTF	L	89S284=		373S1N38=	FALSE	TRUE	IGK	33	0	NA	90	373	1	332	NA	NA	NA	NA	374	411	2	39	444	1	1.19e-126	NA	NA	NA	73.7	1	2.4e-17	GATATCCAGATGACACAGACTACATCCTCCCTGTCTGCCTCTCTGGGAGACAGAGTCACCATCAGTTGCAGTGCAAGT	TTAAACTGGTATCAGCAGAAACCAGATGGAACTGTTAAACTCCTGATCTAT	AGTTTACACTCAGGAGTCCCA...TCAAGGTTCAGTGGCAGTGGG......TCTGGGACAGATTATTCTCTCACCATCAGCAACCTGGAACCTGAAGATATTGCCACTTACTATTGT	TTCGGAGGGGGGACCAAGCTGGAAATAAAAC	CAGGGCATT..................AGCAATTAT	TACACA.....................TCA	CAGCAGTATAGTAAGCTTCCGTACACG	CCCTCCTTCGGAGGTA-1	IGKC	138	8	IGKV10-94		IGKJ2	TGTCAGCAGTATAGTAAGCTTCCGTACACGTTC	CQQYSKLPYTF	0	0	0	0	0	0
CCCTCCTTCTATGTGG-1_2	SeuratProject	1523	1067	8.47012	150	4	1320	5	twentyone	Mouse-hashtag-5	Mouse-hashtag-3	1.95294	Mouse-hashtag-5	Singlet	Mouse-hashtag-10	-0.240353	0.482551	G2M	-0.722904	NA	3	Singlet	3	3	3	3	Dying	21	GATTGTAATTGAAGTCAAGACTCAGCCTGGACATGATGTCCTCTGCTCAGTTCCTTGGTCTCCTGTTGCTCTGTTTTCAAGGTACCAGATGTGATATCCAGATGACACAGACTACATCCTCCCTGTCTGCCTCTCTGGGAGACAGAGTCACCATCAGTTGCAGTGCAAGTCAGGGCATTAGCAATTATTTAAACTGGTATCAGCAGAAACCAGATGGAACTGTTAAACTCCTGATCTATTACACATCAAGTTTACACTCAGGAGTCCCATCAAGGTTCAGTGGCAGTGGATCTGGGACAGATTATTCTCTCACCATCACCAACCTGGAACCTGAAGATATTGCCACTTACTATTGTCAGAACTATAGTAAGTTTCCGTACACGTTCGGAGGGGGGACCAAGCTGGAAATAAAACGGGCTGATGCTGCACCAACTGTATCCATCTTCCCACCATCCAGTGAGCAGTTAACATCTGGAGGTGCCTCAGTCGTGTGCTTC	FALSE	TRUE	IGKV10-94*01	Knockin		IGKJ2*01	GATATCCAGATGACACAGACTACATCCTCCCTGTCTGCCTCTCTGGGAGACAGAGTCACCATCAGTTGCAGTGCAAGTCAGGGCATT..................AGCAATTATTTAAACTGGTATCAGCAGAAACCAGATGGAACTGTTAAACTCCTGATCTATTACACA.....................TCAAGTTTACACTCAGGAGTCCCA...TCAAGGTTCAGTGGCAGTGGA......TCTGGGACAGATTATTCTCTCACCATCACCAACCTGGAACCTGAAGATATTGCCACTTACTATTGTCAGAACTATAGTAAGTTTCCGTACACGTTCGGAGGGGGGACCAAGCTGGAAATAAAAC	GATATCCAGATGACACAGACTACATCCTCCCTGTCTGCCTCTCTGGGAGACAGAGTCACCATCAGTTGCAGTGCAAGTCAGGGCATT..................AGCAATTATTTAAACTGGTATCAGCAGAAACCAGATGGAACTGTTAAACTCCTGATCTATTACACA.....................TCAAGTTTACACTCAGGAGTCCCA...TCAAGGTTCAGTGGCAGTGGG......TCTGGGACAGATTATTCTCTCACCATCAGCAACCTGGAACCTGAAGATATTGCCACTTACTATTGTCAGCAGTATAGTAAGCTTCCGTACACGTTCGGAGGGGGGACCAAGCTGGAAATAAAAC	TGTCAGAACTATAGTAAGTTTCCGTACACGTTC	CQNYSKFPYTF	F	92S197=1X28=1X40=1X1=1X9=1X4=		376S1N38=	FALSE	TRUE	IGK	33	0	NA	93	376	1	332	NA	NA	NA	NA	377	414	2	39	428	0.98239	5.87e-122	NA	NA	NA	73.7	1	2.42e-17	GATATCCAGATGACACAGACTACATCCTCCCTGTCTGCCTCTCTGGGAGACAGAGTCACCATCAGTTGCAGTGCAAGT	TTAAACTGGTATCAGCAGAAACCAGATGGAACTGTTAAACTCCTGATCTAT	AGTTTACACTCAGGAGTCCCA...TCAAGGTTCAGTGGCAGTGGA......TCTGGGACAGATTATTCTCTCACCATCACCAACCTGGAACCTGAAGATATTGCCACTTACTATTGT	TTCGGAGGGGGGACCAAGCTGGAAATAAAAC	CAGGGCATT..................AGCAATTAT	TACACA.....................TCA	CAGAACTATAGTAAGTTTCCGTACACG	CCCTCCTTCTATGTGG-1	IGKC	126	2	IGKV10-94		IGKJ2	TGTCAGAACTATAGTAAGTTTCCGTACACGTTC	CQNYSKFPYTF	4	1	0.0124611	0.00311526	0.0155763	5
CCGGGATAGACGCTTT-1_1	SeuratProject	9251	2315	1.85926	576	4	211	4	Seven	Mouse-hashtag-4	Mouse-hashtag-1	0.883492	Mouse-hashtag-4	Singlet	Mouse-hashtag-04	-0.262694	-0.216579	G1	-0.0461149	1	2	Singlet	2	2	2	0	PreMem	7	ATGGTAATTGAAGTCAAGACTCAGCCTGGACATGATGTCCTCTGCTCAGTTCCTTGGTCTCCTGTTGCTCTGTTTTCAAGGTACCAGATGTGATATCCAGATGACACAGACTACATCCTCCCTGTCTGCCTCTCTGGGAGACAGAGTCACCATCAGTTGCAGTGCAAGTCAGGGCATTAGCAATTATTTAAACTGGTATCAGCAGAAACCAGATGGAACTGTTAAACTCCTGATCTATTACACATCAAGTTTACACTCAGGAGTCCCATCAAGGTTCAGTGGCAGTGGGTCTGGGACAGATTATTCTCTCACCATCAGCAACCTGGAACCTGAAGATATTGCCACTTACTATTGTCAGCAGTATAGTAAGCTTCCGTACACGTTCGGAGGGGGGACCAAGCTGGAAATAAAACGGGCTGATGCTGCACCAACTGTATCCATCTTCCCACCATCCAGTGAGCAGTTAACATCTGGAGGTGCCTCAGTCGTGTGCTTC	FALSE	TRUE	IGKV10-94*01	Knockin		IGKJ2*01	GATATCCAGATGACACAGACTACATCCTCCCTGTCTGCCTCTCTGGGAGACAGAGTCACCATCAGTTGCAGTGCAAGTCAGGGCATT..................AGCAATTATTTAAACTGGTATCAGCAGAAACCAGATGGAACTGTTAAACTCCTGATCTATTACACA.....................TCAAGTTTACACTCAGGAGTCCCA...TCAAGGTTCAGTGGCAGTGGG......TCTGGGACAGATTATTCTCTCACCATCAGCAACCTGGAACCTGAAGATATTGCCACTTACTATTGTCAGCAGTATAGTAAGCTTCCGTACACGTTCGGAGGGGGGACCAAGCTGGAAATAAAAC	GATATCCAGATGACACAGACTACATCCTCCCTGTCTGCCTCTCTGGGAGACAGAGTCACCATCAGTTGCAGTGCAAGTCAGGGCATT..................AGCAATTATTTAAACTGGTATCAGCAGAAACCAGATGGAACTGTTAAACTCCTGATCTATTACACA.....................TCAAGTTTACACTCAGGAGTCCCA...TCAAGGTTCAGTGGCAGTGGG......TCTGGGACAGATTATTCTCTCACCATCAGCAACCTGGAACCTGAAGATATTGCCACTTACTATTGTCAGCAGTATAGTAAGCTTCCGTACACGTTCGGAGGGGGGACCAAGCTGGAAATAAAAC	TGTCAGCAGTATAGTAAGCTTCCGTACACGTTC	CQQYSKLPYTF	L	91S284=		375S1N38=	FALSE	TRUE	IGK	33	0	NA	92	375	1	332	NA	NA	NA	NA	376	413	2	39	444	1	1.19e-126	NA	NA	NA	73.7	1	2.41e-17	GATATCCAGATGACACAGACTACATCCTCCCTGTCTGCCTCTCTGGGAGACAGAGTCACCATCAGTTGCAGTGCAAGT	TTAAACTGGTATCAGCAGAAACCAGATGGAACTGTTAAACTCCTGATCTAT	AGTTTACACTCAGGAGTCCCA...TCAAGGTTCAGTGGCAGTGGG......TCTGGGACAGATTATTCTCTCACCATCAGCAACCTGGAACCTGAAGATATTGCCACTTACTATTGT	TTCGGAGGGGGGACCAAGCTGGAAATAAAAC	CAGGGCATT..................AGCAATTAT	TACACA.....................TCA	CAGCAGTATAGTAAGCTTCCGTACACG	CCGGGATAGACGCTTT-1	IGKC	1070	56	IGKV10-94		IGKJ2	TGTCAGCAGTATAGTAAGCTTCCGTACACGTTC	CQQYSKLPYTF	0	0	0	0	0	0
CCGGGATGTCGCTTTC-1_2	SeuratProject	5401	2150	1.68487	131	4	528	5	twentyone	Mouse-hashtag-3	Mouse-hashtag-2	3.86415	Mouse-hashtag-3	Singlet	Mouse-hashtag-08	-0.30352	-0.237394	G1	-0.0661265	NA	1	Singlet	1	0	0	0	LZ	21	GGGGCACATTGTGAGCCATTGTAATTGAAGTCAAGACTCAGCCTGGACATGATGTCCTCTGCTCAGTTCCTTGGTCTCCTGTTGCTCTGTTTTCAAGGTACCAGATGTGATATCCAGATGACACAGACTACATCCTCCCTGTCTGCCTCTCTGGGAGACAGAGTCACCATCAGTTGCAGTGCAAGTCAGGGCATTAGCAATTATTTAAACTGGTATCAGCAGAAACCAGATGGAACTGTTAAACTCCTGATCTATTACACATCAAGTTTACACTCAGGAGTCCCATCAAGGTTCAGTGGCAGTGGGTCTGGGACAGATTATTCTCTCACCATCAGCAGCCTGGAACCTGAAGATATTGCCACTTACTATTGTCAGCAGTATAGTAAGTTTCCGTGGGCGTTCGGTGGAGGCACCAACCTGGAAATCAAACGGGCTGATGCTGCACCAACTGTATCCATCTTCCCACCATCCAGTGAGCAGTTAACATCTGGAGGTGCCTCAGTCGTGTGCTTC	FALSE	TRUE	IGKV10-94*01	Knockin		IGKJ1*01	GATATCCAGATGACACAGACTACATCCTCCCTGTCTGCCTCTCTGGGAGACAGAGTCACCATCAGTTGCAGTGCAAGTCAGGGCATT..................AGCAATTATTTAAACTGGTATCAGCAGAAACCAGATGGAACTGTTAAACTCCTGATCTATTACACA.....................TCAAGTTTACACTCAGGAGTCCCA...TCAAGGTTCAGTGGCAGTGGG......TCTGGGACAGATTATTCTCTCACCATCAGCAGCCTGGAACCTGAAGATATTGCCACTTACTATTGTCAGCAGTATAGTAAGTTTCCGTGGGCGTTCGGTGGAGGCACCAACCTGGAAATCAAAC	GATATCCAGATGACACAGACTACATCCTCCCTGTCTGCCTCTCTGGGAGACAGAGTCACCATCAGTTGCAGTGCAAGTCAGGGCATT..................AGCAATTATTTAAACTGGTATCAGCAGAAACCAGATGGAACTGTTAAACTCCTGATCTATTACACA.....................TCAAGTTTACACTCAGGAGTCCCA...TCAAGGTTCAGTGGCAGTGGG......TCTGGGACAGATTATTCTCTCACCATCAGCAACCTGGAACCTGAAGATATTGCCACTTACTATTGTCAGCAGTATAGTAAGCTTCCGTACACGTTCGGAGGGGGGACCAAGCTGGAAATAAAAC	TGTCAGCAGTATAGTAAGTTTCCGTGGGCGTTC	CQQYSKFPWAF	F	108S229=1X49=1X4=		392S4=1X19=1X13=	FALSE	TRUE	IGK	33	0	NA	109	392	1	332	NA	NA	NA	NA	393	430	1	38	438	0.99296	9.3e-125	NA	NA	NA	62.2	0.94737	7.42e-14	GATATCCAGATGACACAGACTACATCCTCCCTGTCTGCCTCTCTGGGAGACAGAGTCACCATCAGTTGCAGTGCAAGT	TTAAACTGGTATCAGCAGAAACCAGATGGAACTGTTAAACTCCTGATCTAT	AGTTTACACTCAGGAGTCCCA...TCAAGGTTCAGTGGCAGTGGG......TCTGGGACAGATTATTCTCTCACCATCAGCAGCCTGGAACCTGAAGATATTGCCACTTACTATTGT	TTCGGTGGAGGCACCAACCTGGAAATCAAAC	CAGGGCATT..................AGCAATTAT	TACACA.....................TCA	CAGCAGTATAGTAAGTTTCCGTGGGCG	CCGGGATGTCGCTTTC-1	IGKC	2056	15	IGKV10-94		IGKJ1	TGTCAGCAGTATAGTAAGTTTCCGTGGGCGTTC	CQQYSKFPWAF	5	4	0.0155763	0.0124611	0.0280374	9
CCGGGATGTGAGGCTA-1_2	SeuratProject	13614	3357	1.74086	1363	4	2178	5	twentyone	Mouse-hashtag-1	Mouse-hashtag-2	4.17894	Mouse-hashtag-1	Singlet	Mouse-hashtag-06	0.342632	-0.206143	S	0.548775	NA	8	Singlet	8	7	8	7	DZp	21	CACCCAGGAGGATAGTTTCTTATATGGGGGTAATTGAAGTCAAGACTCAGCCTGGACATGATGTCCTCTGCTCAGTTCCTTGGTCTCCTGTTGCTCTGTTTTCAAGGTTCCAGATGTGATATCCAGGTGACACAGACTACATCCTCCCTGTCTGCCTCTCTGGGAGACAGAGTCACCATCAATTGCAGAGCAAGTCAGGGCATTAGCAATTATTTAAACTGGTATCAGCAGAAACCAGATGGAACTGTTAAACTCCTGATCTATTACACATCAAGTTTACACTCAGGAGTCCCATCAAGGTTCAGTGGCAGTGGGTCTGGGACAGATTATTCTCTCACCATCAGCAACCTGGAACCTGAAGATATTGCCACTTACTATTGTCAGCTGTATAGTAAGTTTCCGTACACGTTCGGAGGGGGGACCAAGCTGGAAATAAAACGGGCTGATGCTGCACCAACTGTATCCATCTTCCCACCATCCAGTGAGCAGTTAACATCTGGAGGTGCCTCAGTCGTGTGCTTC	FALSE	TRUE	IGKV10-94*01	Knockin		IGKJ2*01	GATATCCAGGTGACACAGACTACATCCTCCCTGTCTGCCTCTCTGGGAGACAGAGTCACCATCAATTGCAGAGCAAGTCAGGGCATT..................AGCAATTATTTAAACTGGTATCAGCAGAAACCAGATGGAACTGTTAAACTCCTGATCTATTACACA.....................TCAAGTTTACACTCAGGAGTCCCA...TCAAGGTTCAGTGGCAGTGGG......TCTGGGACAGATTATTCTCTCACCATCAGCAACCTGGAACCTGAAGATATTGCCACTTACTATTGTCAGCTGTATAGTAAGTTTCCGTACACGTTCGGAGGGGGGACCAAGCTGGAAATAAAAC	GATATCCAGATGACACAGACTACATCCTCCCTGTCTGCCTCTCTGGGAGACAGAGTCACCATCAGTTGCAGTGCAAGTCAGGGCATT..................AGCAATTATTTAAACTGGTATCAGCAGAAACCAGATGGAACTGTTAAACTCCTGATCTATTACACA.....................TCAAGTTTACACTCAGGAGTCCCA...TCAAGGTTCAGTGGCAGTGGG......TCTGGGACAGATTATTCTCTCACCATCAGCAACCTGGAACCTGAAGATATTGCCACTTACTATTGTCAGCAGTATAGTAAGCTTCCGTACACGTTCGGAGGGGGGACCAAGCTGGAAATAAAAC	TGTCAGCTGTATAGTAAGTTTCCGTACACGTTC	CQLYSKFPYTF	F	117S9=1X54=1X6=1X196=1X10=1X4=		401S1N38=	FALSE	TRUE	IGK	33	0	NA	118	401	1	332	NA	NA	NA	NA	402	439	2	39	428	0.98239	6.18e-122	NA	NA	NA	73.7	1	2.54e-17	GATATCCAGGTGACACAGACTACATCCTCCCTGTCTGCCTCTCTGGGAGACAGAGTCACCATCAATTGCAGAGCAAGT	TTAAACTGGTATCAGCAGAAACCAGATGGAACTGTTAAACTCCTGATCTAT	AGTTTACACTCAGGAGTCCCA...TCAAGGTTCAGTGGCAGTGGG......TCTGGGACAGATTATTCTCTCACCATCAGCAACCTGGAACCTGAAGATATTGCCACTTACTATTGT	TTCGGAGGGGGGACCAAGCTGGAAATAAAAC	CAGGGCATT..................AGCAATTAT	TACACA.....................TCA	CAGCTGTATAGTAAGTTTCCGTACACG	CCGGGATGTGAGGCTA-1	IGKC	13854	101	IGKV10-94		IGKJ2	TGTCAGCTGTATAGTAAGTTTCCGTACACGTTC	CQLYSKFPYTF	5	0	0.0155763	0	0.0155763	5
CCGGGATTCATGCATG-1_2	SeuratProject	7470	2417	1.3253	69	4	878	5	twentyone	Mouse-hashtag-4	Mouse-hashtag-3	2.9788	Mouse-hashtag-4	Singlet	Mouse-hashtag-09	-0.336241	-0.280266	G1	-0.055975	NA	0	Singlet	0	1	1	1	DZd	21	GGGGCATTGTAATTGAAGTCAAGACTCAGCCTGGACATGATGTCCTCTGCTCAGTTCCTTGGTCTCCTGTTGCTCTGTTTTCAAGGTACCAGATGTGATATCCAGATGACACAGAGTACATCCTCCCTGTCTGCCTCTCTGGGAGACAGAGTCACCATCAGTTGCAGTGCAAGTCAGGACATTAGGAATTATTTAAACTGGTATCAGCAGAAACCAGATGGAACTGTTAAACTCCTGATCTATTACACATCAAGTTTACACTCAGGAGTCCCATCAAGGTTCAGTGGCAGTGGGTCTGGGACAGATTATTCTCTCACCATCAGCAGCCTGGAACCTGAAGATTTTGCCACTTACTATTGTCAGCTGTATATTAAGTTTCCGTACACGTTCGGAGGGGGGACCAAGCTGGAAATAAAACGGGCTGATGCTGCACCAACTGTATCCATCTTCCCACCATCCAGTGAGCAGTTAACATCTGGAGGTGCCTCAGTCGTGTGCTTC	FALSE	TRUE	IGKV10-94*01	Knockin		IGKJ2*01	GATATCCAGATGACACAGAGTACATCCTCCCTGTCTGCCTCTCTGGGAGACAGAGTCACCATCAGTTGCAGTGCAAGTCAGGACATT..................AGGAATTATTTAAACTGGTATCAGCAGAAACCAGATGGAACTGTTAAACTCCTGATCTATTACACA.....................TCAAGTTTACACTCAGGAGTCCCA...TCAAGGTTCAGTGGCAGTGGG......TCTGGGACAGATTATTCTCTCACCATCAGCAGCCTGGAACCTGAAGATTTTGCCACTTACTATTGTCAGCTGTATATTAAGTTTCCGTACACGTTCGGAGGGGGGACCAAGCTGGAAATAAAAC	GATATCCAGATGACACAGACTACATCCTCCCTGTCTGCCTCTCTGGGAGACAGAGTCACCATCAGTTGCAGTGCAAGTCAGGGCATT..................AGCAATTATTTAAACTGGTATCAGCAGAAACCAGATGGAACTGTTAAACTCCTGATCTATTACACA.....................TCAAGTTTACACTCAGGAGTCCCA...TCAAGGTTCAGTGGCAGTGGG......TCTGGGACAGATTATTCTCTCACCATCAGCAACCTGGAACCTGAAGATATTGCCACTTACTATTGTCAGCAGTATAGTAAGCTTCCGTACACGTTCGGAGGGGGGACCAAGCTGGAAATAAAAC	TGTCAGCTGTATATTAAGTTTCCGTACACGTTC	CQLYIKFPYTF	F	96S19=1X62=1X6=1X139=1X16=1X21=1X5=1X4=1X4=		380S1N38=	FALSE	TRUE	IGK	33	0	NA	97	380	1	332	NA	NA	NA	NA	381	418	2	39	419	0.97183	3.86e-119	NA	NA	NA	73.7	1	2.44e-17	GATATCCAGATGACACAGAGTACATCCTCCCTGTCTGCCTCTCTGGGAGACAGAGTCACCATCAGTTGCAGTGCAAGT	TTAAACTGGTATCAGCAGAAACCAGATGGAACTGTTAAACTCCTGATCTAT	AGTTTACACTCAGGAGTCCCA...TCAAGGTTCAGTGGCAGTGGG......TCTGGGACAGATTATTCTCTCACCATCAGCAGCCTGGAACCTGAAGATTTTGCCACTTACTATTGT	TTCGGAGGGGGGACCAAGCTGGAAATAAAAC	CAGGACATT..................AGGAATTAT	TACACA.....................TCA	CAGCTGTATATTAAGTTTCCGTACACG	CCGGGATTCATGCATG-1	IGKC	8248	64	IGKV10-94		IGKJ2	TGTCAGCTGTATATTAAGTTTCCGTACACGTTC	CQLYIKFPYTF	8	0	0.0249221	0	0.0249221	8
CCGGGATTCGGGAGTA-1_1	SeuratProject	14619	2283	1.03974	860	4	247	4	Seven	Mouse-hashtag-1	Mouse-hashtag-5	1.98072	Mouse-hashtag-1	Singlet	Mouse-hashtag-01	-0.200583	-0.210363	G1	0.00977994	8	12	Singlet	12	13	11	10	PB2	7	TATATTAATCCATTTCTTATATGGGGGTAATTGAAGTCAAGACTCAGCCTGGACATGATGTCCTCTGCTCAGTTCCTTGGTCTCCTGTTGCTCTGTTTTCAAGGTACCAGATGTGATATCCAGATGACACAGACTACATCCTCCCTGTCTGCCTCTCTGGGAGACAGAGTCACCATCAGTTGCAGTGCAAGTCAGGGCATTAGCAATTATTTAAACTGGTATCAGCAGAAACCAGATGGAACTGTTAAACTCCTGATCTATTACACATCAAGTTTACACTCAGGAGTCCCATCAAGGTTCAGTGGCAGTGGGTCTGGGACAGATTATTCTCTCACCATCAGCAACCTGGAACCTGAAGATATTGCCACTTACTATTGTCAGCAGTATAGTAAGCTTCCGTACACGTTCGGAGGGGGGACCAAGCTGGAAATAAAACGGGCTGATGCTGCACCAACTGTATCCATCTTCCCACCATCCAGTGAGCAGTTAACATCTGGAGGTGCCTCAGTCGTGTGCTTC	FALSE	TRUE	IGKV10-94*01	Knockin		IGKJ2*01	GATATCCAGATGACACAGACTACATCCTCCCTGTCTGCCTCTCTGGGAGACAGAGTCACCATCAGTTGCAGTGCAAGTCAGGGCATT..................AGCAATTATTTAAACTGGTATCAGCAGAAACCAGATGGAACTGTTAAACTCCTGATCTATTACACA.....................TCAAGTTTACACTCAGGAGTCCCA...TCAAGGTTCAGTGGCAGTGGG......TCTGGGACAGATTATTCTCTCACCATCAGCAACCTGGAACCTGAAGATATTGCCACTTACTATTGTCAGCAGTATAGTAAGCTTCCGTACACGTTCGGAGGGGGGACCAAGCTGGAAATAAAAC	GATATCCAGATGACACAGACTACATCCTCCCTGTCTGCCTCTCTGGGAGACAGAGTCACCATCAGTTGCAGTGCAAGTCAGGGCATT..................AGCAATTATTTAAACTGGTATCAGCAGAAACCAGATGGAACTGTTAAACTCCTGATCTATTACACA.....................TCAAGTTTACACTCAGGAGTCCCA...TCAAGGTTCAGTGGCAGTGGG......TCTGGGACAGATTATTCTCTCACCATCAGCAACCTGGAACCTGAAGATATTGCCACTTACTATTGTCAGCAGTATAGTAAGCTTCCGTACACGTTCGGAGGGGGGACCAAGCTGGAAATAAAAC	TGTCAGCAGTATAGTAAGCTTCCGTACACGTTC	CQQYSKLPYTF	L	114S284=		398S1N38=	FALSE	TRUE	IGK	33	0	NA	115	398	1	332	NA	NA	NA	NA	399	436	2	39	444	1	1.25e-126	NA	NA	NA	73.7	1	2.53e-17	GATATCCAGATGACACAGACTACATCCTCCCTGTCTGCCTCTCTGGGAGACAGAGTCACCATCAGTTGCAGTGCAAGT	TTAAACTGGTATCAGCAGAAACCAGATGGAACTGTTAAACTCCTGATCTAT	AGTTTACACTCAGGAGTCCCA...TCAAGGTTCAGTGGCAGTGGG......TCTGGGACAGATTATTCTCTCACCATCAGCAACCTGGAACCTGAAGATATTGCCACTTACTATTGT	TTCGGAGGGGGGACCAAGCTGGAAATAAAAC	CAGGGCATT..................AGCAATTAT	TACACA.....................TCA	CAGCAGTATAGTAAGCTTCCGTACACG	CCGGGATTCGGGAGTA-1	IGKC	49922	2709	IGKV10-94		IGKJ2	TGTCAGCAGTATAGTAAGCTTCCGTACACGTTC	CQQYSKLPYTF	0	0	0	0	0	0
CCGGGATTCTTGTATC-1_1	SeuratProject	5099	2028	2.84369	2347	4	674	4	Seven	Mouse-hashtag-4	Mouse-hashtag-5	2.87153	Mouse-hashtag-4	Singlet	Mouse-hashtag-04	-0.306481	-0.239294	G1	-0.0671871	1	9	Singlet	9	9	10	8	MBC	7	TGGGGATTGTAATTGAAGTCAAGACTCAGCCTGGACATGATGTCCTCTGCTCAGTTCCTTGGTCTCCTGTTGCTCTGTTTTCAAGGTACCAGATGTGATATCCAGATGACACAGACTACATCCTCCCTGTCTGCCTCTCTGGGAGACAGAGTCACCATCAGTTGCAGTGCAAGTCAGGGCATTAGCAATTATTTAAACTGGTATCAGCAGAAACCAGATGGAACTGTTAAACTCCTGATCTATTACACATCAAGTTTACACTCAGGAGTCCCATCAAGGTTCAGTGGCAGTGGGTCTGGGACAGATTATTCTCTCACCATCAGCAACCTGGAACCTGAAGATATTGCCACTTACTATTGTCAGCAGTATAGTAAGCTTCCTCGGACGTTCGGTGGAGGCACCAAGCTGGAAATCAAACGGGCTGATGCTGCACCAACTGTATCCATCTTCCCACCATCCAGTGAGCAGTTAACATCTGGAGGTGCCTCAGTCGTGTGCTTC	FALSE	TRUE	IGKV10-94*01	Knockin		IGKJ1*01	GATATCCAGATGACACAGACTACATCCTCCCTGTCTGCCTCTCTGGGAGACAGAGTCACCATCAGTTGCAGTGCAAGTCAGGGCATT..................AGCAATTATTTAAACTGGTATCAGCAGAAACCAGATGGAACTGTTAAACTCCTGATCTATTACACA.....................TCAAGTTTACACTCAGGAGTCCCA...TCAAGGTTCAGTGGCAGTGGG......TCTGGGACAGATTATTCTCTCACCATCAGCAACCTGGAACCTGAAGATATTGCCACTTACTATTGTCAGCAGTATAGTAAGCTTCCTCGGACGTTCGGTGGAGGCACCAAGCTGGAAATCAAAC	GATATCCAGATGACACAGACTACATCCTCCCTGTCTGCCTCTCTGGGAGACAGAGTCACCATCAGTTGCAGTGCAAGTCAGGGCATT..................AGCAATTATTTAAACTGGTATCAGCAGAAACCAGATGGAACTGTTAAACTCCTGATCTATTACACA.....................TCAAGTTTACACTCAGGAGTCCCA...TCAAGGTTCAGTGGCAGTGGG......TCTGGGACAGATTATTCTCTCACCATCAGCAACCTGGAACCTGAAGATATTGCCACTTACTATTGTCAGCAGTATAGTAAGCTTCCGTACACGTTCGGAGGGGGGACCAAGCTGGAAATAAAAC	TGTCAGCAGTATAGTAAGCTTCCTCGGACGTTC	CQQYSKLPRTF	L	96S286=		382S2N36=	FALSE	TRUE	IGK	33	0	NA	97	382	1	334	NA	NA	NA	NA	383	418	3	38	447	1	1.39e-127	NA	NA	NA	69.9	1	3.5e-16	GATATCCAGATGACACAGACTACATCCTCCCTGTCTGCCTCTCTGGGAGACAGAGTCACCATCAGTTGCAGTGCAAGT	TTAAACTGGTATCAGCAGAAACCAGATGGAACTGTTAAACTCCTGATCTAT	AGTTTACACTCAGGAGTCCCA...TCAAGGTTCAGTGGCAGTGGG......TCTGGGACAGATTATTCTCTCACCATCAGCAACCTGGAACCTGAAGATATTGCCACTTACTATTGT	TTCGGTGGAGGCACCAAGCTGGAAATCAAAC	CAGGGCATT..................AGCAATTAT	TACACA.....................TCA	CAGCAGTATAGTAAGCTTCCTCGGACG	CCGGGATTCTTGTATC-1	IGKC	758	39	IGKV10-94		IGKJ1	TGTCAGCAGTATAGTAAGCTTCCTCGGACGTTC	CQQYSKLPRTF	2	5	0.00623053	0.0155763	0.0218069	7
CCGGTAGAGTCGTACT-1_1	SeuratProject	26112	3636	1.40548	2537	4	2367	4	Seven	Mouse-hashtag-4	Mouse-hashtag-5	3.76142	Mouse-hashtag-4	Singlet	Mouse-hashtag-04	-0.228434	0.00169497	G2M	-0.230129	12	12	Singlet	12	13	11	10	PB2	7	TTCATCACCATTTCTTATATGGGGGTAATTGAAGTCAAGACTCAGCCTGGACATGATGTCCTCTGCTCAGTTCCTTGGTCTCCTGTTGCTCTGTTTTCAAGGTACCAGATGTGATATCCAGATGACACAGACTACATCCTCCCTGTCTGCCTCTCTGGGAGACAGAGTCACCATCAGTTGCAGTGCAAGTCAGGGCATTAGCAATTATTTAAACTGGTATCAGCAGAAACCAGATGGAACTGTTAAACTCCTGATCTATTACACATCAAGTTTACACTCAGGAGTCCCATCAAGGTTCAGTGGCAGTGGGTCTGGGACAGATTATTCTCTCACCATCAGCAACCTGGAACCTGAAGATATTGCCACTTACTATTGTCAGCAGTATAGTAAGCTTCCGTACACGTTCGGAGGGGGGACCAAGCTGGAAATAAAACGGGCTGATGCTGCACCAACTGTATCCATCTTCCCACCATCCAGTGAGCAGTTAACATCTGGAGGTGCCTCAGTCGTGTGCTTC	FALSE	TRUE	IGKV10-94*01	Knockin		IGKJ2*01	GATATCCAGATGACACAGACTACATCCTCCCTGTCTGCCTCTCTGGGAGACAGAGTCACCATCAGTTGCAGTGCAAGTCAGGGCATT..................AGCAATTATTTAAACTGGTATCAGCAGAAACCAGATGGAACTGTTAAACTCCTGATCTATTACACA.....................TCAAGTTTACACTCAGGAGTCCCA...TCAAGGTTCAGTGGCAGTGGG......TCTGGGACAGATTATTCTCTCACCATCAGCAACCTGGAACCTGAAGATATTGCCACTTACTATTGTCAGCAGTATAGTAAGCTTCCGTACACGTTCGGAGGGGGGACCAAGCTGGAAATAAAAC	GATATCCAGATGACACAGACTACATCCTCCCTGTCTGCCTCTCTGGGAGACAGAGTCACCATCAGTTGCAGTGCAAGTCAGGGCATT..................AGCAATTATTTAAACTGGTATCAGCAGAAACCAGATGGAACTGTTAAACTCCTGATCTATTACACA.....................TCAAGTTTACACTCAGGAGTCCCA...TCAAGGTTCAGTGGCAGTGGG......TCTGGGACAGATTATTCTCTCACCATCAGCAACCTGGAACCTGAAGATATTGCCACTTACTATTGTCAGCAGTATAGTAAGCTTCCGTACACGTTCGGAGGGGGGACCAAGCTGGAAATAAAAC	TGTCAGCAGTATAGTAAGCTTCCGTACACGTTC	CQQYSKLPYTF	L	112S284=		396S1N38=	FALSE	TRUE	IGK	33	0	NA	113	396	1	332	NA	NA	NA	NA	397	434	2	39	444	1	1.25e-126	NA	NA	NA	73.7	1	2.52e-17	GATATCCAGATGACACAGACTACATCCTCCCTGTCTGCCTCTCTGGGAGACAGAGTCACCATCAGTTGCAGTGCAAGT	TTAAACTGGTATCAGCAGAAACCAGATGGAACTGTTAAACTCCTGATCTAT	AGTTTACACTCAGGAGTCCCA...TCAAGGTTCAGTGGCAGTGGG......TCTGGGACAGATTATTCTCTCACCATCAGCAACCTGGAACCTGAAGATATTGCCACTTACTATTGT	TTCGGAGGGGGGACCAAGCTGGAAATAAAAC	CAGGGCATT..................AGCAATTAT	TACACA.....................TCA	CAGCAGTATAGTAAGCTTCCGTACACG	CCGGTAGAGTCGTACT-1	IGKC	53696	4592	IGKV10-94		IGKJ2	TGTCAGCAGTATAGTAAGCTTCCGTACACGTTC	CQQYSKLPYTF	0	0	0	0	0	0
CCGGTAGAGTTAGCGG-1_1	SeuratProject	9944	2901	1.89059	264	4	2996	4	Seven	Mouse-hashtag-1	Mouse-hashtag-5	4.11672	Mouse-hashtag-1	Singlet	Mouse-hashtag-01	0.0771463	-0.273429	S	0.350575	3	6	Singlet	6	6	4	2	DZp	7	GGATTGTAATTGAAGTCAAGACTCAGCCTGGACATGATGTCCTCTGCTCAGTTCCTTGGTCTCCTGTTGCTCTGTTTTCAAGGTAACAGATGTGATATCCAGATGACACAGACTACATCCTCCCTGTCTGCCTCTCTGGGAGACAGAGTCACCATCAGTTGCAGTGCAAGTCAGGGCATTAGTAATTATTTAAACTGGTATCAGCAGAAACCAGATGGAACTGTTAAACTCCTGATCTATTACACATCAAGTTTATACTCAGGAGTCCCATCAAGGTTCAGTGGCAGTGGGTCTGGGACAGATTATTCTCTCACCATCAGCAACCTGGAACCTGAAGATATTGCCACTTACTATTGTCAGCAGTATAGTAAGTTTCCGTGGACGTTCGGTGGAGGCACCAAGCTGGAAATCAAACGGGCTGATGCTGCAC	FALSE	TRUE	IGKV10-94*01	Knockin		IGKJ1*01	GATATCCAGATGACACAGACTACATCCTCCCTGTCTGCCTCTCTGGGAGACAGAGTCACCATCAGTTGCAGTGCAAGTCAGGGCATT..................AGTAATTATTTAAACTGGTATCAGCAGAAACCAGATGGAACTGTTAAACTCCTGATCTATTACACA.....................TCAAGTTTATACTCAGGAGTCCCA...TCAAGGTTCAGTGGCAGTGGG......TCTGGGACAGATTATTCTCTCACCATCAGCAACCTGGAACCTGAAGATATTGCCACTTACTATTGTCAGCAGTATAGTAAGTTTCCGTGGACGTTCGGTGGAGGCACCAAGCTGGAAATCAAAC	GATATCCAGATGACACAGACTACATCCTCCCTGTCTGCCTCTCTGGGAGACAGAGTCACCATCAGTTGCAGTGCAAGTCAGGGCATT..................AGCAATTATTTAAACTGGTATCAGCAGAAACCAGATGGAACTGTTAAACTCCTGATCTATTACACA.....................TCAAGTTTACACTCAGGAGTCCCA...TCAAGGTTCAGTGGCAGTGGG......TCTGGGACAGATTATTCTCTCACCATCAGCAACCTGGAACCTGAAGATATTGCCACTTACTATTGTCAGCAGTATAGTAAGCTTCCGTACACGTTCGGAGGGGGGACCAAGCTGGAAATAAAAC	TGTCAGCAGTATAGTAAGTTTCCGTGGACGTTC	CQQYSKFPWTF	F	93S89=1X72=1X116=1X4=		377S38=	FALSE	TRUE	IGK	33	0	NA	94	377	1	332	NA	NA	NA	NA	378	415	1	38	434	0.98944	6.73e-124	NA	NA	NA	73.7	1	2.16e-17	GATATCCAGATGACACAGACTACATCCTCCCTGTCTGCCTCTCTGGGAGACAGAGTCACCATCAGTTGCAGTGCAAGT	TTAAACTGGTATCAGCAGAAACCAGATGGAACTGTTAAACTCCTGATCTAT	AGTTTATACTCAGGAGTCCCA...TCAAGGTTCAGTGGCAGTGGG......TCTGGGACAGATTATTCTCTCACCATCAGCAACCTGGAACCTGAAGATATTGCCACTTACTATTGT	TTCGGTGGAGGCACCAAGCTGGAAATCAAAC	CAGGGCATT..................AGTAATTAT	TACACA.....................TCA	CAGCAGTATAGTAAGTTTCCGTGGACG	CCGGTAGAGTTAGCGG-1		218	10	IGKV10-94		IGKJ1	TGTCAGCAGTATAGTAAGTTTCCGTGGACGTTC	CQQYSKFPWTF	3	5	0.00934579	0.0155763	0.0249221	8
CCGGTAGCACATGTGT-1_1	SeuratProject	11136	3031	1.9217	514	4	520	5	Seven	Mouse-hashtag-4	Mouse-hashtag-5	2.3585	Mouse-hashtag-4	Singlet	Mouse-hashtag-04	0.626606	0.0517544	S	0.574852	4	8	Singlet	8	7	8	7	DZp	7	GGGTAATTGAAGTCAAGACTCAGCCTGGACATGATGTCCTCTGCTCAGTTCCTTGGTCTCCTGTTGCTCTGTTTTCAAGGTACCAGATGTGATATCCAGATGACACAGACTACATCCTCCCTGTCTGCCTCTCTGGGAGACAGAGTCACCATCAGTTGCAGTGCAAGTCAGGGCATTAACAATTATTTAAACTGGTATCAGCAGAAACCAGATGGAACTGTTAAACTCCTGATCTATTACACATCAAGTTTACAATCAGGAGTCCCAGCAAGGTTCAGTGGCAGTGGGTCTGGGACAGATTATTCTCTCACCATCAGCAACCTGGAACCTGAAGATATTGCCACTTACTATTGTCAGCAGTATAGTAAGTTTCCGTACACGTTCGGAGGGGGGACCAAGCTGGAAATAAAACGGGCTGATGCTGCACCAACTGTATCCATCTTCCCACCATCCAGTGAGCAGTTAACATCTGGAGGTGCCTCAGTCGTGTGCTTC	FALSE	TRUE	IGKV10-94*01	Knockin		IGKJ2*01	GATATCCAGATGACACAGACTACATCCTCCCTGTCTGCCTCTCTGGGAGACAGAGTCACCATCAGTTGCAGTGCAAGTCAGGGCATT..................AACAATTATTTAAACTGGTATCAGCAGAAACCAGATGGAACTGTTAAACTCCTGATCTATTACACA.....................TCAAGTTTACAATCAGGAGTCCCA...GCAAGGTTCAGTGGCAGTGGG......TCTGGGACAGATTATTCTCTCACCATCAGCAACCTGGAACCTGAAGATATTGCCACTTACTATTGTCAGCAGTATAGTAAGTTTCCGTACACGTTCGGAGGGGGGACCAAGCTGGAAATAAAAC	GATATCCAGATGACACAGACTACATCCTCCCTGTCTGCCTCTCTGGGAGACAGAGTCACCATCAGTTGCAGTGCAAGTCAGGGCATT..................AGCAATTATTTAAACTGGTATCAGCAGAAACCAGATGGAACTGTTAAACTCCTGATCTATTACACA.....................TCAAGTTTACACTCAGGAGTCCCA...TCAAGGTTCAGTGGCAGTGGG......TCTGGGACAGATTATTCTCTCACCATCAGCAACCTGGAACCTGAAGATATTGCCACTTACTATTGTCAGCAGTATAGTAAGCTTCCGTACACGTTCGGAGGGGGGACCAAGCTGGAAATAAAAC	TGTCAGCAGTATAGTAAGTTTCCGTACACGTTC	CQQYSKFPYTF	F	90S88=1X75=1X12=1X101=1X4=		374S1N38=	FALSE	TRUE	IGK	33	0	NA	91	374	1	332	NA	NA	NA	NA	375	412	2	39	431	0.98592	6.74e-123	NA	NA	NA	73.7	1	2.41e-17	GATATCCAGATGACACAGACTACATCCTCCCTGTCTGCCTCTCTGGGAGACAGAGTCACCATCAGTTGCAGTGCAAGT	TTAAACTGGTATCAGCAGAAACCAGATGGAACTGTTAAACTCCTGATCTAT	AGTTTACAATCAGGAGTCCCA...GCAAGGTTCAGTGGCAGTGGG......TCTGGGACAGATTATTCTCTCACCATCAGCAACCTGGAACCTGAAGATATTGCCACTTACTATTGT	TTCGGAGGGGGGACCAAGCTGGAAATAAAAC	CAGGGCATT..................AACAATTAT	TACACA.....................TCA	CAGCAGTATAGTAAGTTTCCGTACACG	CCGGTAGCACATGTGT-1	IGKC	954	44	IGKV10-94		IGKJ2	TGTCAGCAGTATAGTAAGTTTCCGTACACGTTC	CQQYSKFPYTF	4	0	0.0124611	0	0.0124611	4
CCGGTAGCAGCGATCC-1_1	SeuratProject	10612	2886	2.23332	248	4	1127	5	Seven	Mouse-hashtag-3	Mouse-hashtag-5	2.51065	Mouse-hashtag-3	Singlet	Mouse-hashtag-03	-0.0949725	-0.210897	G1	0.115925	3	1	Singlet	1	0	0	1	LZ	7	TGGGGGTAATTGAAGTCAAGACTCAGCCTGGACATGATGTCCTCTGCTCAGTTCCTTGGTCTCCTGTTGCTCTGTTTTCAAGGTACCAGATGTGATATCCAGATGACACAGACTACATCCTCCCTGTCTGCCTCTCTGGGAGACAGAGTCACCATCAGTTGCAGTGCAAGTCAGGGCATTAGCAATTATTTAAACTGGTATCAGCAGAAACCAGATGGAACTGTTAAACTCCTGATCTATTACACATCAAGTTTACACTCAGGAGTCCCATCAAGGTTCAGTGGCAGTGGGTCTGGGACAGATTATTCTCTCACCATCAGCAACCTGGAACCTGAAGATATTGCCACTTACTATTGTCAGCAGTATAGTAAGTTTCCGTGGACGTTCGGTGGAGGCACCAAGCTGGAAATCAAACGGGCTGATGCTGCACCAACTGTATCCATCTTCCCACCATCCAGTGAGCAGTTAACATCTGGAGGTGCCTCAGTCGTGTGCTTC	FALSE	TRUE	IGKV10-94*01	Knockin		IGKJ1*01	GATATCCAGATGACACAGACTACATCCTCCCTGTCTGCCTCTCTGGGAGACAGAGTCACCATCAGTTGCAGTGCAAGTCAGGGCATT..................AGCAATTATTTAAACTGGTATCAGCAGAAACCAGATGGAACTGTTAAACTCCTGATCTATTACACA.....................TCAAGTTTACACTCAGGAGTCCCA...TCAAGGTTCAGTGGCAGTGGG......TCTGGGACAGATTATTCTCTCACCATCAGCAACCTGGAACCTGAAGATATTGCCACTTACTATTGTCAGCAGTATAGTAAGTTTCCGTGGACGTTCGGTGGAGGCACCAAGCTGGAAATCAAAC	GATATCCAGATGACACAGACTACATCCTCCCTGTCTGCCTCTCTGGGAGACAGAGTCACCATCAGTTGCAGTGCAAGTCAGGGCATT..................AGCAATTATTTAAACTGGTATCAGCAGAAACCAGATGGAACTGTTAAACTCCTGATCTATTACACA.....................TCAAGTTTACACTCAGGAGTCCCA...TCAAGGTTCAGTGGCAGTGGG......TCTGGGACAGATTATTCTCTCACCATCAGCAACCTGGAACCTGAAGATATTGCCACTTACTATTGTCAGCAGTATAGTAAGCTTCCGTACACGTTCGGAGGGGGGACCAAGCTGGAAATAAAAC	TGTCAGCAGTATAGTAAGTTTCCGTGGACGTTC	CQQYSKFPWTF	F	93S279=1X4=		377S38=	FALSE	TRUE	IGK	33	0	NA	94	377	1	332	NA	NA	NA	NA	378	415	1	38	441	0.99648	1.04e-125	NA	NA	NA	73.7	1	2.42e-17	GATATCCAGATGACACAGACTACATCCTCCCTGTCTGCCTCTCTGGGAGACAGAGTCACCATCAGTTGCAGTGCAAGT	TTAAACTGGTATCAGCAGAAACCAGATGGAACTGTTAAACTCCTGATCTAT	AGTTTACACTCAGGAGTCCCA...TCAAGGTTCAGTGGCAGTGGG......TCTGGGACAGATTATTCTCTCACCATCAGCAACCTGGAACCTGAAGATATTGCCACTTACTATTGT	TTCGGTGGAGGCACCAAGCTGGAAATCAAAC	CAGGGCATT..................AGCAATTAT	TACACA.....................TCA	CAGCAGTATAGTAAGTTTCCGTGGACG	CCGGTAGCAGCGATCC-1	IGKC	1228	59	IGKV10-94		IGKJ1	TGTCAGCAGTATAGTAAGTTTCCGTGGACGTTC	CQQYSKFPWTF	2	4	0.00623053	0.0124611	0.0186916	6
CCGGTAGCATAGGATA-1_1	SeuratProject	6353	2270	1.29073	139	4	1966	4	Seven	Mouse-hashtag-4	Mouse-hashtag-5	3.47822	Mouse-hashtag-4	Singlet	Mouse-hashtag-04	-0.299245	-0.240433	G1	-0.0588126	6	1	Singlet	1	0	0	0	LZ	7	GGCATTGTAATTGAAGTCAAGACTCAGCCTGGACATGATGTCCTCTGCTCAGTTCCTTGGTCTCCTGTTGCTCTGTTTTCAAGGTACCAGATGTGATATCCAGATGACACAGACTACATCCTCCCTGTCTGCCTCTCTGGGAGACAGAGTCACCATCAGTTGCAGTGCAAGTCAGGGCATTAGCAATTATTTAAACTGGTATCAGCAGAAACCAGATGGAACTGTTAAACTCCTGATCTATTACACATCAAGTTTACACTCAGGAGTCCCATCAAGGTTCAGTGGCAGTGGGTCTGGGACAGATTATTCTCTCACCATCAGCAACCTGGAACCTGAAGATCTTGCCACTTACTATTGTCAGCAGTATAGTAAGCTTCCGTACACGTTCGGAGGGGGGACCAAGCTGGAAATAAAACGGGCTGATGCTGCACCAACTGTATCCATCTTCCCACCATCCAGTGAGCAGTTAACATCTGGAGGTGCCTCAGTCGTGTGCTTC	FALSE	TRUE	IGKV10-94*01	Knockin		IGKJ2*01	GATATCCAGATGACACAGACTACATCCTCCCTGTCTGCCTCTCTGGGAGACAGAGTCACCATCAGTTGCAGTGCAAGTCAGGGCATT..................AGCAATTATTTAAACTGGTATCAGCAGAAACCAGATGGAACTGTTAAACTCCTGATCTATTACACA.....................TCAAGTTTACACTCAGGAGTCCCA...TCAAGGTTCAGTGGCAGTGGG......TCTGGGACAGATTATTCTCTCACCATCAGCAACCTGGAACCTGAAGATCTTGCCACTTACTATTGTCAGCAGTATAGTAAGCTTCCGTACACGTTCGGAGGGGGGACCAAGCTGGAAATAAAAC	GATATCCAGATGACACAGACTACATCCTCCCTGTCTGCCTCTCTGGGAGACAGAGTCACCATCAGTTGCAGTGCAAGTCAGGGCATT..................AGCAATTATTTAAACTGGTATCAGCAGAAACCAGATGGAACTGTTAAACTCCTGATCTATTACACA.....................TCAAGTTTACACTCAGGAGTCCCA...TCAAGGTTCAGTGGCAGTGGG......TCTGGGACAGATTATTCTCTCACCATCAGCAACCTGGAACCTGAAGATATTGCCACTTACTATTGTCAGCAGTATAGTAAGCTTCCGTACACGTTCGGAGGGGGGACCAAGCTGGAAATAAAAC	TGTCAGCAGTATAGTAAGCTTCCGTACACGTTC	CQQYSKLPYTF	L	94S246=1X37=		378S1N38=	FALSE	TRUE	IGK	33	0	NA	95	378	1	332	NA	NA	NA	NA	379	416	2	39	441	0.99648	1.04e-125	NA	NA	NA	73.7	1	2.43e-17	GATATCCAGATGACACAGACTACATCCTCCCTGTCTGCCTCTCTGGGAGACAGAGTCACCATCAGTTGCAGTGCAAGT	TTAAACTGGTATCAGCAGAAACCAGATGGAACTGTTAAACTCCTGATCTAT	AGTTTACACTCAGGAGTCCCA...TCAAGGTTCAGTGGCAGTGGG......TCTGGGACAGATTATTCTCTCACCATCAGCAACCTGGAACCTGAAGATCTTGCCACTTACTATTGT	TTCGGAGGGGGGACCAAGCTGGAAATAAAAC	CAGGGCATT..................AGCAATTAT	TACACA.....................TCA	CAGCAGTATAGTAAGCTTCCGTACACG	CCGGTAGCATAGGATA-1	IGKC	414	27	IGKV10-94		IGKJ2	TGTCAGCAGTATAGTAAGCTTCCGTACACGTTC	CQQYSKLPYTF	1	0	0.00311526	0	0.00311526	1
CCGGTAGCATCGATTG-1_2	SeuratProject	2063	1276	9.35531	89	4	1625	5	twentyone	Mouse-hashtag-3	Mouse-hashtag-2	5.00701	Mouse-hashtag-3	Singlet	Mouse-hashtag-08	-0.0591859	-0.0679819	G1	0.00879602	NA	3	Singlet	3	3	3	3	Dying	21	GGTAATTGAAGTCAAGACTCAGCCTGGACATGATGTCCTCTGCTCAGTTCCTTGGTCTCCTGTTGCTCTGTTTTCAAGGTACCAGATGTGATATCCAGATGACGCAGACTACATCCTCCCTGTCTGCCTCTCTGGGAGACAGAGTCACCATCAGTTGCAGTGCAAGTCAGGACATTAGCTATTATTTAAACTGGTATCAGCAGAAACCAGATGGAACTGTTAAACTCCTGATCTATTACACATCAAGTTTACACTCAGGAGTCCCATCAAGGTTCAGTGGCAGTGGGTCTGGGACAGATTATTCTCTCACCATCAGCAACCTGGAACCTGAAGATATTGCCACTTACTATTGTCAGGCGTATAGTAAGTTTCCGTTCACGTTCGGAGGGGGGACCAAGCTGGAAATAAAACGGGCTGATGCTGCACCAACTGTATCCATCTTCCCACCATCCAGTGAGCAGTTAACATCTGGAGGTGCCTCAGTCGTGTGCTTC	FALSE	TRUE	IGKV10-94*01	Knockin		IGKJ2*01	GATATCCAGATGACGCAGACTACATCCTCCCTGTCTGCCTCTCTGGGAGACAGAGTCACCATCAGTTGCAGTGCAAGTCAGGACATT..................AGCTATTATTTAAACTGGTATCAGCAGAAACCAGATGGAACTGTTAAACTCCTGATCTATTACACA.....................TCAAGTTTACACTCAGGAGTCCCA...TCAAGGTTCAGTGGCAGTGGG......TCTGGGACAGATTATTCTCTCACCATCAGCAACCTGGAACCTGAAGATATTGCCACTTACTATTGTCAGGCGTATAGTAAGTTTCCGTTCACGTTCGGAGGGGGGACCAAGCTGGAAATAAAAC	GATATCCAGATGACACAGACTACATCCTCCCTGTCTGCCTCTCTGGGAGACAGAGTCACCATCAGTTGCAGTGCAAGTCAGGGCATT..................AGCAATTATTTAAACTGGTATCAGCAGAAACCAGATGGAACTGTTAAACTCCTGATCTATTACACA.....................TCAAGTTTACACTCAGGAGTCCCA...TCAAGGTTCAGTGGCAGTGGG......TCTGGGACAGATTATTCTCTCACCATCAGCAACCTGGAACCTGAAGATATTGCCACTTACTATTGTCAGCAGTATAGTAAGCTTCCGTACACGTTCGGAGGGGGGACCAAGCTGGAAATAAAAC	TGTCAGGCGTATAGTAAGTTTCCGTTCACGTTC	CQAYSKFPFTF	F	89S14=1X67=1X7=1X176=2X10=1X4=		376S4N35=	FALSE	TRUE	IGK	33	3	NA	90	373	1	332	NA	NA	NA	NA	377	411	5	39	425	0.97887	5.05e-121	NA	NA	NA	68	1	1.31e-15	GATATCCAGATGACGCAGACTACATCCTCCCTGTCTGCCTCTCTGGGAGACAGAGTCACCATCAGTTGCAGTGCAAGT	TTAAACTGGTATCAGCAGAAACCAGATGGAACTGTTAAACTCCTGATCTAT	AGTTTACACTCAGGAGTCCCA...TCAAGGTTCAGTGGCAGTGGG......TCTGGGACAGATTATTCTCTCACCATCAGCAACCTGGAACCTGAAGATATTGCCACTTACTATTGT	TTCGGAGGGGGGACCAAGCTGGAAATAAAAC	CAGGACATT..................AGCTATTAT	TACACA.....................TCA	CAGGCGTATAGTAAGTTTCCGTTCACG	CCGGTAGCATCGATTG-1	IGKC	124	1	IGKV10-94		IGKJ2	TGTCAGGCGTATAGTAAGTTTCCGTTCACGTTC	CQAYSKFPFTF	6	1	0.0186916	0.00311526	0.0218069	7
CCGGTAGGTATAAACG-1_1	SeuratProject	35222	5230	1.26341	201	4	1543	4	Seven	Mouse-hashtag-4	Mouse-hashtag-5	2.86454	Mouse-hashtag-4	Singlet	Mouse-hashtag-04	0.121764	0.255392	G2M	-0.133628	7	10	Singlet	10	8	9	9	DZp	7	GGTCTTTCTTATATGGGGGTAATTGAAGTCAAGACTCAGCATGGACATGATGTCCTCTGCTCAGTTCCTTGGTCTCCTGTTGCTCTGTTTTCAAGGTACCAGATGTGATATCCAGATGACACAGACTACATCCTCCCTGTCTGCCTCTCTGGGAGACAGAGTCACCATCAGTTGCAGTGCAAGTCAGGGCATTAGCAATTATTTAAACTGGTATCAGCAGAAACCAGATGGAACTGTTAAACTCCTGATCTATTACACATCAAGTTTACACTCAGGAGTCCCATCAAGGTTCAGTGGCAGTGGGTCTGGGACAGATTATTCTCTCACCATCAGCAACCTGGAACCTGAAGATATTGCCACTTACTATTGTCAGCAGTATAGTAAGTTTCCGTACACGTTCGGAGGGGGGACCAAGCTGGAAATAAAACGGGCTGATGCTGCACCAACTGTATCCATCTTCCCACCATCCAGTGAGCAGTTAACATCTGGAGGTGCCTCAGTCGTGTGCTTC	FALSE	TRUE	IGKV10-94*01	Knockin		IGKJ2*01	GATATCCAGATGACACAGACTACATCCTCCCTGTCTGCCTCTCTGGGAGACAGAGTCACCATCAGTTGCAGTGCAAGTCAGGGCATT..................AGCAATTATTTAAACTGGTATCAGCAGAAACCAGATGGAACTGTTAAACTCCTGATCTATTACACA.....................TCAAGTTTACACTCAGGAGTCCCA...TCAAGGTTCAGTGGCAGTGGG......TCTGGGACAGATTATTCTCTCACCATCAGCAACCTGGAACCTGAAGATATTGCCACTTACTATTGTCAGCAGTATAGTAAGTTTCCGTACACGTTCGGAGGGGGGACCAAGCTGGAAATAAAAC	GATATCCAGATGACACAGACTACATCCTCCCTGTCTGCCTCTCTGGGAGACAGAGTCACCATCAGTTGCAGTGCAAGTCAGGGCATT..................AGCAATTATTTAAACTGGTATCAGCAGAAACCAGATGGAACTGTTAAACTCCTGATCTATTACACA.....................TCAAGTTTACACTCAGGAGTCCCA...TCAAGGTTCAGTGGCAGTGGG......TCTGGGACAGATTATTCTCTCACCATCAGCAACCTGGAACCTGAAGATATTGCCACTTACTATTGTCAGCAGTATAGTAAGCTTCCGTACACGTTCGGAGGGGGGACCAAGCTGGAAATAAAAC	TGTCAGCAGTATAGTAAGTTTCCGTACACGTTC	CQQYSKFPYTF	F	106S279=1X4=		390S1N38=	FALSE	TRUE	IGK	33	0	NA	107	390	1	332	NA	NA	NA	NA	391	428	2	39	441	0.99648	1.07e-125	NA	NA	NA	73.7	1	2.49e-17	GATATCCAGATGACACAGACTACATCCTCCCTGTCTGCCTCTCTGGGAGACAGAGTCACCATCAGTTGCAGTGCAAGT	TTAAACTGGTATCAGCAGAAACCAGATGGAACTGTTAAACTCCTGATCTAT	AGTTTACACTCAGGAGTCCCA...TCAAGGTTCAGTGGCAGTGGG......TCTGGGACAGATTATTCTCTCACCATCAGCAACCTGGAACCTGAAGATATTGCCACTTACTATTGT	TTCGGAGGGGGGACCAAGCTGGAAATAAAAC	CAGGGCATT..................AGCAATTAT	TACACA.....................TCA	CAGCAGTATAGTAAGTTTCCGTACACG	CCGGTAGGTATAAACG-1	IGKC	4210	203	IGKV10-94		IGKJ2	TGTCAGCAGTATAGTAAGTTTCCGTACACGTTC	CQQYSKFPYTF	1	0	0.00311526	0	0.00311526	1
CCGGTAGGTCCCTACT-1_2	SeuratProject	4725	2136	3.93651	456	4	1554	5	twentyone	Mouse-hashtag-5	Mouse-hashtag-3	2.6314	Mouse-hashtag-5	Singlet	Mouse-hashtag-10	-0.119966	-0.103113	G1	-0.0168528	NA	3	Singlet	3	3	3	3	Dying	21	TGGGGATTGTGATTGACGTCAAGACTCAGCCTGGACATGATGTCCTCTGCTCAGTTCCTTGGTCTCCTGTTGCTCTGTTTTCAAGGTACCAGATGTGATATCCAGATGACACAGACTACATCCTCCCTGTCTGCCTCTCTGGGAGACAGAGTCACCATCAGTTGCAGTGCAAGTCAGGGCATTAGCAATTATTTAAACTGGTATCAGCAGAAACCAGATGGAACTGTTAAACTCCTGATCTATTACACATCAAGTTTACACTCAGGAGTCCCATCAAGGTTCAGTGGCAGTGGGTCTGGGACAGATTATTCTCTCACCATCAGCAACCTGGAACCTGAAGATATTGCCACTTACTATTGTCAGCAGTATAGTGAGTTTTCGTGGACGTTCGGTGGAGGCACCAAGCTGGAAATCAAACGGGCTGATGCTGCACCAACTGTATCCATCTTCCCACCATCCAGTGAGCAGTTAACATCTGGAGGTGCCTCAGTCGTGTGCTTC	FALSE	TRUE	IGKV10-94*01	Knockin		IGKJ1*01	GATATCCAGATGACACAGACTACATCCTCCCTGTCTGCCTCTCTGGGAGACAGAGTCACCATCAGTTGCAGTGCAAGTCAGGGCATT..................AGCAATTATTTAAACTGGTATCAGCAGAAACCAGATGGAACTGTTAAACTCCTGATCTATTACACA.....................TCAAGTTTACACTCAGGAGTCCCA...TCAAGGTTCAGTGGCAGTGGG......TCTGGGACAGATTATTCTCTCACCATCAGCAACCTGGAACCTGAAGATATTGCCACTTACTATTGTCAGCAGTATAGTGAGTTTTCGTGGACGTTCGGTGGAGGCACCAAGCTGGAAATCAAAC	GATATCCAGATGACACAGACTACATCCTCCCTGTCTGCCTCTCTGGGAGACAGAGTCACCATCAGTTGCAGTGCAAGTCAGGGCATT..................AGCAATTATTTAAACTGGTATCAGCAGAAACCAGATGGAACTGTTAAACTCCTGATCTATTACACA.....................TCAAGTTTACACTCAGGAGTCCCA...TCAAGGTTCAGTGGCAGTGGG......TCTGGGACAGATTATTCTCTCACCATCAGCAACCTGGAACCTGAAGATATTGCCACTTACTATTGTCAGCAGTATAGTAAGCTTCCGTACACGTTCGGAGGGGGGACCAAGCTGGAAATAAAAC	TGTCAGCAGTATAGTGAGTTTTCGTGGACGTTC	CQQYSEFSWTF	F	96S276=1X2=1X2=		380S38=	FALSE	TRUE	IGK	33	2	NA	97	378	1	330	NA	NA	NA	NA	381	418	1	38	434	0.99291	7.87e-124	NA	NA	NA	73.7	1	2.44e-17	GATATCCAGATGACACAGACTACATCCTCCCTGTCTGCCTCTCTGGGAGACAGAGTCACCATCAGTTGCAGTGCAAGT	TTAAACTGGTATCAGCAGAAACCAGATGGAACTGTTAAACTCCTGATCTAT	AGTTTACACTCAGGAGTCCCA...TCAAGGTTCAGTGGCAGTGGG......TCTGGGACAGATTATTCTCTCACCATCAGCAACCTGGAACCTGAAGATATTGCCACTTACTATTGT	TTCGGTGGAGGCACCAAGCTGGAAATCAAAC	CAGGGCATT..................AGCAATTAT	TACACA.....................TCA	CAGCAGTATAGTGAGTTTTCGTGGACG	CCGGTAGGTCCCTACT-1	IGKC	2212	17	IGKV10-94		IGKJ1	TGTCAGCAGTATAGTGAGTTTTCGTGGACGTTC	CQQYSEFSWTF	4	4	0.0124611	0.0124611	0.0249221	8
CCGGTAGTCAGCTGGC-1_1	SeuratProject	16477	3711	1.74789	164	3	655	4	Seven	Mouse-hashtag-3	Mouse-hashtag-5	2.24759	Mouse-hashtag-3	Singlet	Mouse-hashtag-03	0.173756	-0.166605	S	0.34036	0	6	Singlet	6	6	4	2	DZp	7	TGGGGGTAATTGAAGTCAAGACTCAGCCTGGACATGATGTCCTCTGCTCAGTTCCTTGGTCTCCTGTTGCTCTGTTTTCAAGGTACCAGATGTGATATCCAGATGACACAGACTACATCCTCCCTGTCTGCCTCTCTGGGAGACAGAGTCACCATCAGTTGCAGTGCAAGTCAGGGCATTAGCAATTATTTAAACTGGTATCAGCAGAAACCAGATGGAACTGTTAAACTCCTGATCTATTACACATCAAGTTTACACTCAGGAGTCCCATCAAGGTTCAGTGGCAGTGGGTCTGGGACAGATTATTCTCTCACCATCAGCAACCTGGAACCTGAAGATATTGCCACTTACTATTGTCAGCAGTATAGTAAATTTCCGTACACGTTCGGAGGGGGGACCAAGCTGGAAATAAAACGGGCTGATGCTGCACCAACTGTATCCATCTTCCCACCATCCAGTGAGCAGTTAACATCTGGAGGTGCCTCAGTCGTGTGCTTC	FALSE	TRUE	IGKV10-94*01	Knockin		IGKJ2*01	GATATCCAGATGACACAGACTACATCCTCCCTGTCTGCCTCTCTGGGAGACAGAGTCACCATCAGTTGCAGTGCAAGTCAGGGCATT..................AGCAATTATTTAAACTGGTATCAGCAGAAACCAGATGGAACTGTTAAACTCCTGATCTATTACACA.....................TCAAGTTTACACTCAGGAGTCCCA...TCAAGGTTCAGTGGCAGTGGG......TCTGGGACAGATTATTCTCTCACCATCAGCAACCTGGAACCTGAAGATATTGCCACTTACTATTGTCAGCAGTATAGTAAATTTCCGTACACGTTCGGAGGGGGGACCAAGCTGGAAATAAAAC	GATATCCAGATGACACAGACTACATCCTCCCTGTCTGCCTCTCTGGGAGACAGAGTCACCATCAGTTGCAGTGCAAGTCAGGGCATT..................AGCAATTATTTAAACTGGTATCAGCAGAAACCAGATGGAACTGTTAAACTCCTGATCTATTACACA.....................TCAAGTTTACACTCAGGAGTCCCA...TCAAGGTTCAGTGGCAGTGGG......TCTGGGACAGATTATTCTCTCACCATCAGCAACCTGGAACCTGAAGATATTGCCACTTACTATTGTCAGCAGTATAGTAAGCTTCCGTACACGTTCGGAGGGGGGACCAAGCTGGAAATAAAAC	TGTCAGCAGTATAGTAAATTTCCGTACACGTTC	CQQYSKFPYTF	F	93S278=2X4=		377S1N38=	FALSE	TRUE	IGK	33	0	NA	94	377	1	332	NA	NA	NA	NA	378	415	2	39	438	0.99296	9.02e-125	NA	NA	NA	73.7	1	2.42e-17	GATATCCAGATGACACAGACTACATCCTCCCTGTCTGCCTCTCTGGGAGACAGAGTCACCATCAGTTGCAGTGCAAGT	TTAAACTGGTATCAGCAGAAACCAGATGGAACTGTTAAACTCCTGATCTAT	AGTTTACACTCAGGAGTCCCA...TCAAGGTTCAGTGGCAGTGGG......TCTGGGACAGATTATTCTCTCACCATCAGCAACCTGGAACCTGAAGATATTGCCACTTACTATTGT	TTCGGAGGGGGGACCAAGCTGGAAATAAAAC	CAGGGCATT..................AGCAATTAT	TACACA.....................TCA	CAGCAGTATAGTAAATTTCCGTACACG	CCGGTAGTCAGCTGGC-1	IGKC	1238	62	IGKV10-94		IGKJ2	TGTCAGCAGTATAGTAAATTTCCGTACACGTTC	CQQYSKFPYTF	1	1	0.00311526	0.00311526	0.00623053	2
CCGGTAGTCGATCCCT-1_1	SeuratProject	10885	2918	1.79146	355	4	731	4	Seven	Mouse-hashtag-3	Mouse-hashtag-5	2.08832	Mouse-hashtag-3	Singlet	Mouse-hashtag-03	-0.393555	0.525183	G2M	-0.918737	9	7	Singlet	7	11	7	4	DZp	7	GACATTGTGAGCCATTGTAATTGAAGTCAAGACTCAGCCTGGACATGATGTCCTCTGCTCAGTTCCTTGGTCTCCTGTTGCTCTGTTTTCAAGGTACCAGATGTGATATCCAGATGACACAGACTACATCCTCCCTGTCTGCCTCTCTGGGAGACAGAGTCACCATCAGTTGCAGTGCAAGTCAGGGCATTAGCAATTATTTAAACTGGTATCAGCAGAAACCAGATGGAACTGTTAAACTCCTGATCTATTACACATCAAGTTTACACTCAGGAGTCCCATCAAGGTTCAGTGGCAGTGGGTCTGGGACAGATTATTCTCTCACCATCAGCAACCTGGAACCTGAAGATATTGCCACTTACTATTGTCAGCAGTATAGTAAGTTTCCGTGGACGTTCGGTGGAGGCACCAAGCTGGAAATCAAACGGGCTGATGCTGCACCAACTGTATCCATCTTCCCACCATCCAGTGAGCAGTTAACATCTGGAGGTGCCTCAGTCGTGTGCTTC	FALSE	TRUE	IGKV10-94*01	Knockin		IGKJ1*01	GATATCCAGATGACACAGACTACATCCTCCCTGTCTGCCTCTCTGGGAGACAGAGTCACCATCAGTTGCAGTGCAAGTCAGGGCATT..................AGCAATTATTTAAACTGGTATCAGCAGAAACCAGATGGAACTGTTAAACTCCTGATCTATTACACA.....................TCAAGTTTACACTCAGGAGTCCCA...TCAAGGTTCAGTGGCAGTGGG......TCTGGGACAGATTATTCTCTCACCATCAGCAACCTGGAACCTGAAGATATTGCCACTTACTATTGTCAGCAGTATAGTAAGTTTCCGTGGACGTTCGGTGGAGGCACCAAGCTGGAAATCAAAC	GATATCCAGATGACACAGACTACATCCTCCCTGTCTGCCTCTCTGGGAGACAGAGTCACCATCAGTTGCAGTGCAAGTCAGGGCATT..................AGCAATTATTTAAACTGGTATCAGCAGAAACCAGATGGAACTGTTAAACTCCTGATCTATTACACA.....................TCAAGTTTACACTCAGGAGTCCCA...TCAAGGTTCAGTGGCAGTGGG......TCTGGGACAGATTATTCTCTCACCATCAGCAACCTGGAACCTGAAGATATTGCCACTTACTATTGTCAGCAGTATAGTAAGCTTCCGTACACGTTCGGAGGGGGGACCAAGCTGGAAATAAAAC	TGTCAGCAGTATAGTAAGTTTCCGTGGACGTTC	CQQYSKFPWTF	F	104S279=1X4=		388S38=	FALSE	TRUE	IGK	33	0	NA	105	388	1	332	NA	NA	NA	NA	389	426	1	38	441	0.99648	1.06e-125	NA	NA	NA	73.7	1	2.48e-17	GATATCCAGATGACACAGACTACATCCTCCCTGTCTGCCTCTCTGGGAGACAGAGTCACCATCAGTTGCAGTGCAAGT	TTAAACTGGTATCAGCAGAAACCAGATGGAACTGTTAAACTCCTGATCTAT	AGTTTACACTCAGGAGTCCCA...TCAAGGTTCAGTGGCAGTGGG......TCTGGGACAGATTATTCTCTCACCATCAGCAACCTGGAACCTGAAGATATTGCCACTTACTATTGT	TTCGGTGGAGGCACCAAGCTGGAAATCAAAC	CAGGGCATT..................AGCAATTAT	TACACA.....................TCA	CAGCAGTATAGTAAGTTTCCGTGGACG	CCGGTAGTCGATCCCT-1	IGKC	560	29	IGKV10-94		IGKJ1	TGTCAGCAGTATAGTAAGTTTCCGTGGACGTTC	CQQYSKFPWTF	2	4	0.00623053	0.0124611	0.0186916	6
CCGGTAGTCGGAATCT-1_1	SeuratProject	10149	2767	1.41886	99	4	1165	4	Seven	Mouse-hashtag-4	Mouse-hashtag-5	2.8537	Mouse-hashtag-4	Singlet	Mouse-hashtag-04	-0.248291	0.410474	G2M	-0.658765	9	7	Singlet	7	11	7	4	DZp	7	TGGGGCATTGTAATTGAAGTCAAGACTCAGCCTGGACATGATGTCCTCTGCTCAGTTCCTTGGTCTCCTGTTGCTCTGTTTTCAAGGTACCAGATGTGATATCCAGATGACACAGACTACATCCTCCCTGTCTGCCTCTCTGGGAGACAGAGTCACCATCAGTTGCAGTGCAAGTCAGGGCATTAGCAATTATTTAAACTGGTATCAGCAGAAACCAGATGGAACTGTTAAACTCCTGATCTATTACACATCAAGTTTACACTCAGGAGTCCCATCAAGGTTCAGTGGCAGTGGGTCTGGGACAGATTATTCTCTCACCATCAGCAACCTGGAACCTGAAGATATTGCCACTTACTATTGTCAGCAGTATAGTAAGCTTCCGTACACGTTCGGAGGGGGGACCAAGCTGGAAATAAAACGGGCTGATGCTGCACCAACTGTATCCATCTTCCCACCATCCAGTGAGCAGTTAACATCTGGAGGTGCCTCAGTCGTGTGCTTC	FALSE	TRUE	IGKV10-94*01	Knockin		IGKJ2*01	GATATCCAGATGACACAGACTACATCCTCCCTGTCTGCCTCTCTGGGAGACAGAGTCACCATCAGTTGCAGTGCAAGTCAGGGCATT..................AGCAATTATTTAAACTGGTATCAGCAGAAACCAGATGGAACTGTTAAACTCCTGATCTATTACACA.....................TCAAGTTTACACTCAGGAGTCCCA...TCAAGGTTCAGTGGCAGTGGG......TCTGGGACAGATTATTCTCTCACCATCAGCAACCTGGAACCTGAAGATATTGCCACTTACTATTGTCAGCAGTATAGTAAGCTTCCGTACACGTTCGGAGGGGGGACCAAGCTGGAAATAAAAC	GATATCCAGATGACACAGACTACATCCTCCCTGTCTGCCTCTCTGGGAGACAGAGTCACCATCAGTTGCAGTGCAAGTCAGGGCATT..................AGCAATTATTTAAACTGGTATCAGCAGAAACCAGATGGAACTGTTAAACTCCTGATCTATTACACA.....................TCAAGTTTACACTCAGGAGTCCCA...TCAAGGTTCAGTGGCAGTGGG......TCTGGGACAGATTATTCTCTCACCATCAGCAACCTGGAACCTGAAGATATTGCCACTTACTATTGTCAGCAGTATAGTAAGCTTCCGTACACGTTCGGAGGGGGGACCAAGCTGGAAATAAAAC	TGTCAGCAGTATAGTAAGCTTCCGTACACGTTC	CQQYSKLPYTF	L	97S284=		381S1N38=	FALSE	TRUE	IGK	33	0	NA	98	381	1	332	NA	NA	NA	NA	382	419	2	39	444	1	1.21e-126	NA	NA	NA	73.7	1	2.44e-17	GATATCCAGATGACACAGACTACATCCTCCCTGTCTGCCTCTCTGGGAGACAGAGTCACCATCAGTTGCAGTGCAAGT	TTAAACTGGTATCAGCAGAAACCAGATGGAACTGTTAAACTCCTGATCTAT	AGTTTACACTCAGGAGTCCCA...TCAAGGTTCAGTGGCAGTGGG......TCTGGGACAGATTATTCTCTCACCATCAGCAACCTGGAACCTGAAGATATTGCCACTTACTATTGT	TTCGGAGGGGGGACCAAGCTGGAAATAAAAC	CAGGGCATT..................AGCAATTAT	TACACA.....................TCA	CAGCAGTATAGTAAGCTTCCGTACACG	CCGGTAGTCGGAATCT-1	IGKC	1636	83	IGKV10-94		IGKJ2	TGTCAGCAGTATAGTAAGCTTCCGTACACGTTC	CQQYSKLPYTF	0	0	0	0	0	0
CCGGTAGTCTTCTGGC-1_1	SeuratProject	18758	3767	1.94584	499	4	357	3	Seven	Mouse-hashtag-4	Mouse-hashtag-3	2.39892	Mouse-hashtag-4	Singlet	Mouse-hashtag-04	-0.181605	0.710462	G2M	-0.892067	2	4	Singlet	4	4	5	5	DZp	7	TGGGGGTAATTGAAGTCAAGACTCAGCCTGGACATGATGTCCTCTGCTCAGTTCCTTGGTCTCCTGTTGCTCTGTTTTCAAGGTACCAGATGTGATATCCAGATGACACAGACTACATCCTCCCTGTCTGCCTCTCTGGGAGACAGAGTCACCATCAGTTGCAGTGCAAGTCAGGGCATTAGCAATTATTTAAACTGGTATCAGCAGAAACCAGATGGAACTGTTAAACTCCTGATCTATTACACATCAAGTTTACACTCAGGAGTCCCATCAAGGTTCAGTGGCAGTGGGTCTGGGACAGATTATTCTCTCACCATCAGCAACCTGGAACCTGAAGATATTGCCACTTACTATTGTCAGCAGTATAGTAAGTTTCCGTACACGTTCGGAGGGGGGACCAAGCTGGAAATAAAACGGGCTGATGCTGCACCAACTGTATCCATCTTCCCACCATCCAGTGAGCAGTTAACATCTGGAGGTGCCTCAGTCGTGTGCTTC	FALSE	TRUE	IGKV10-94*01	Knockin		IGKJ2*01	GATATCCAGATGACACAGACTACATCCTCCCTGTCTGCCTCTCTGGGAGACAGAGTCACCATCAGTTGCAGTGCAAGTCAGGGCATT..................AGCAATTATTTAAACTGGTATCAGCAGAAACCAGATGGAACTGTTAAACTCCTGATCTATTACACA.....................TCAAGTTTACACTCAGGAGTCCCA...TCAAGGTTCAGTGGCAGTGGG......TCTGGGACAGATTATTCTCTCACCATCAGCAACCTGGAACCTGAAGATATTGCCACTTACTATTGTCAGCAGTATAGTAAGTTTCCGTACACGTTCGGAGGGGGGACCAAGCTGGAAATAAAAC	GATATCCAGATGACACAGACTACATCCTCCCTGTCTGCCTCTCTGGGAGACAGAGTCACCATCAGTTGCAGTGCAAGTCAGGGCATT..................AGCAATTATTTAAACTGGTATCAGCAGAAACCAGATGGAACTGTTAAACTCCTGATCTATTACACA.....................TCAAGTTTACACTCAGGAGTCCCA...TCAAGGTTCAGTGGCAGTGGG......TCTGGGACAGATTATTCTCTCACCATCAGCAACCTGGAACCTGAAGATATTGCCACTTACTATTGTCAGCAGTATAGTAAGCTTCCGTACACGTTCGGAGGGGGGACCAAGCTGGAAATAAAAC	TGTCAGCAGTATAGTAAGTTTCCGTACACGTTC	CQQYSKFPYTF	F	93S279=1X4=		377S1N38=	FALSE	TRUE	IGK	33	0	NA	94	377	1	332	NA	NA	NA	NA	378	415	2	39	441	0.99648	1.04e-125	NA	NA	NA	73.7	1	2.42e-17	GATATCCAGATGACACAGACTACATCCTCCCTGTCTGCCTCTCTGGGAGACAGAGTCACCATCAGTTGCAGTGCAAGT	TTAAACTGGTATCAGCAGAAACCAGATGGAACTGTTAAACTCCTGATCTAT	AGTTTACACTCAGGAGTCCCA...TCAAGGTTCAGTGGCAGTGGG......TCTGGGACAGATTATTCTCTCACCATCAGCAACCTGGAACCTGAAGATATTGCCACTTACTATTGT	TTCGGAGGGGGGACCAAGCTGGAAATAAAAC	CAGGGCATT..................AGCAATTAT	TACACA.....................TCA	CAGCAGTATAGTAAGTTTCCGTACACG	CCGGTAGTCTTCTGGC-1	IGKC	2458	118	IGKV10-94		IGKJ2	TGTCAGCAGTATAGTAAGTTTCCGTACACGTTC	CQQYSKFPYTF	1	0	0.00311526	0	0.00311526	1
CCGTACTAGAAACGCC-1_2	SeuratProject	1678	906	1.43027	49	4	2026	5	twentyone	Mouse-hashtag-4	Mouse-hashtag-2	3.59267	Mouse-hashtag-4	Singlet	Mouse-hashtag-09	-0.106153	-0.203302	G1	0.0971492	NA	13	Singlet	13	14	13	12	Dying	21	TCTGGGGGTAATTGAAGTCAAGACTCAGCCTGGACATGATGTCCTCTGCTCAGTTCCTTGGTCTCCTGTTGCTCTGTTTTCAAGGTACCAGATGTGATATCCAGATGACACAGACTACATCCTCCCTGTCTGCCTCTCTGGGAGACAGAGTCACCATCAGTTGCAGTGCAAGTCAGGGCATTAGCAATTATTTAAACTGGTATCAGCAGAAACCAGATGGAACTGTTAAAGTCCTGATCTATTACACATCAAATTTACACTCAGGAGTCCCATCAAGGTTCAGTGGCAGTGGGTCTGGGACAGATTTTTCCCTCACCATCAGCAACCTGGAACCTGAAGACATTGCCACTTACTATTGTCAGCAGTATAGTAAGTTTCCGTATAGATTCGGAGGGGGGACCAAGCTGGAAATAAAACGGGCTGATGCTGCACCAACTGTATCCATCTTCCCACCATCCAGTGAGCAGTTAACATCTGGAGGTGCCTCAGTCGTGTGCTTC	FALSE	TRUE	IGKV10-94*01	Knockin		IGKJ2*01	GATATCCAGATGACACAGACTACATCCTCCCTGTCTGCCTCTCTGGGAGACAGAGTCACCATCAGTTGCAGTGCAAGTCAGGGCATT..................AGCAATTATTTAAACTGGTATCAGCAGAAACCAGATGGAACTGTTAAAGTCCTGATCTATTACACA.....................TCAAATTTACACTCAGGAGTCCCA...TCAAGGTTCAGTGGCAGTGGG......TCTGGGACAGATTTTTCCCTCACCATCAGCAACCTGGAACCTGAAGACATTGCCACTTACTATTGTCAGCAGTATAGTAAGTTTCCGTATAGATTCGGAGGGGGGACCAAGCTGGAAATAAAAC	GATATCCAGATGACACAGACTACATCCTCCCTGTCTGCCTCTCTGGGAGACAGAGTCACCATCAGTTGCAGTGCAAGTCAGGGCATT..................AGCAATTATTTAAACTGGTATCAGCAGAAACCAGATGGAACTGTTAAACTCCTGATCTATTACACA.....................TCAAGTTTACACTCAGGAGTCCCA...TCAAGGTTCAGTGGCAGTGGG......TCTGGGACAGATTATTCTCTCACCATCAGCAACCTGGAACCTGAAGATATTGCCACTTACTATTGTCAGCAGTATAGTAAGCTTCCGTACACGTTCGGAGGGGGGACCAAGCTGGAAATAAAAC	TGTCAGCAGTATAGTAAGTTTCCGTATAGATTC	CQQYSKFPYRF	F	95S135=1X21=1X53=1X3=1X29=1X33=1X4=		386S8N31=	FALSE	TRUE	IGK	33	7	NA	96	379	1	332	NA	NA	NA	NA	387	417	9	39	425	0.97887	5.12e-121	NA	NA	NA	60.3	1	2.74e-13	GATATCCAGATGACACAGACTACATCCTCCCTGTCTGCCTCTCTGGGAGACAGAGTCACCATCAGTTGCAGTGCAAGT	TTAAACTGGTATCAGCAGAAACCAGATGGAACTGTTAAAGTCCTGATCTAT	AATTTACACTCAGGAGTCCCA...TCAAGGTTCAGTGGCAGTGGG......TCTGGGACAGATTTTTCCCTCACCATCAGCAACCTGGAACCTGAAGACATTGCCACTTACTATTGT	TTCGGAGGGGGGACCAAGCTGGAAATAAAAC	CAGGGCATT..................AGCAATTAT	TACACA.....................TCA	CAGCAGTATAGTAAGTTTCCGTATAGA	CCGTACTAGAAACGCC-1	IGKC	1464	18	IGKV10-94		IGKJ2	TGTCAGCAGTATAGTAAGTTTCCGTATAGATTC	CQQYSKFPYRF	5	4	0.0155763	0.0124611	0.0280374	9
CCGTACTAGATCGGGT-1_1	SeuratProject	4150	1461	2.48193	3751	4	417	3	Seven	Mouse-hashtag-4	Mouse-hashtag-1	2.47444	Mouse-hashtag-4	Singlet	Mouse-hashtag-04	-0.218871	-0.148919	G1	-0.0699525	1	9	Singlet	9	9	10	8	MBC	7	GGGATTGTAATTGAAGTCAAGACTCAGCCTGGACATGATGTCCTCTGCTCAGTTCCTTGGTCTCCTGTTGCTCTGTTTTCAAGGTACCAGATGTGATATCCAGATGACACAGACTACATCCTCCCTGTCTGCCTCTCTGGGAGACAGAGTCACCATCAGTTGCAGTGCAAGTCAGGGCATTAGCAATTATTTAAACTGGTATCAGCAGAAACCAGATGGAACTGTTAAACTCCTGATCTATTACACATCAAGTTTACACTCAGGAGTCCCATCAAGGTTCAGTGGCAGTGGGTCTGGGACAGATTATTCTCTCACCATCAGCAACCTGGAACCTGAAGATATTGCCACTTACTATTGTCAGCAGTATAGTAAGCTTCCGTACACGTTCGGAGGGGGGACCAAGCTGGAAATAAAACGGGCTGATGCTGCACCAACTGTATCCATCTTCCCACCATCCAGTGAGCAGTTAACATCTGGAGGTGCCTCAGTCGTGTGCTTC	FALSE	TRUE	IGKV10-94*01	Knockin		IGKJ2*01	GATATCCAGATGACACAGACTACATCCTCCCTGTCTGCCTCTCTGGGAGACAGAGTCACCATCAGTTGCAGTGCAAGTCAGGGCATT..................AGCAATTATTTAAACTGGTATCAGCAGAAACCAGATGGAACTGTTAAACTCCTGATCTATTACACA.....................TCAAGTTTACACTCAGGAGTCCCA...TCAAGGTTCAGTGGCAGTGGG......TCTGGGACAGATTATTCTCTCACCATCAGCAACCTGGAACCTGAAGATATTGCCACTTACTATTGTCAGCAGTATAGTAAGCTTCCGTACACGTTCGGAGGGGGGACCAAGCTGGAAATAAAAC	GATATCCAGATGACACAGACTACATCCTCCCTGTCTGCCTCTCTGGGAGACAGAGTCACCATCAGTTGCAGTGCAAGTCAGGGCATT..................AGCAATTATTTAAACTGGTATCAGCAGAAACCAGATGGAACTGTTAAACTCCTGATCTATTACACA.....................TCAAGTTTACACTCAGGAGTCCCA...TCAAGGTTCAGTGGCAGTGGG......TCTGGGACAGATTATTCTCTCACCATCAGCAACCTGGAACCTGAAGATATTGCCACTTACTATTGTCAGCAGTATAGTAAGCTTCCGTACACGTTCGGAGGGGGGACCAAGCTGGAAATAAAAC	TGTCAGCAGTATAGTAAGCTTCCGTACACGTTC	CQQYSKLPYTF	L	94S284=		378S1N38=	FALSE	TRUE	IGK	33	0	NA	95	378	1	332	NA	NA	NA	NA	379	416	2	39	444	1	1.2e-126	NA	NA	NA	73.7	1	2.43e-17	GATATCCAGATGACACAGACTACATCCTCCCTGTCTGCCTCTCTGGGAGACAGAGTCACCATCAGTTGCAGTGCAAGT	TTAAACTGGTATCAGCAGAAACCAGATGGAACTGTTAAACTCCTGATCTAT	AGTTTACACTCAGGAGTCCCA...TCAAGGTTCAGTGGCAGTGGG......TCTGGGACAGATTATTCTCTCACCATCAGCAACCTGGAACCTGAAGATATTGCCACTTACTATTGT	TTCGGAGGGGGGACCAAGCTGGAAATAAAAC	CAGGGCATT..................AGCAATTAT	TACACA.....................TCA	CAGCAGTATAGTAAGCTTCCGTACACG	CCGTACTAGATCGGGT-1	IGKC	1066	57	IGKV10-94		IGKJ2	TGTCAGCAGTATAGTAAGCTTCCGTACACGTTC	CQQYSKLPYTF	0	0	0	0	0	0
CCGTACTAGGAGTTTA-1_1	SeuratProject	20991	4004	1.67691	177	4	298	4	Seven	Mouse-hashtag-5	Mouse-hashtag-4	3.64741	Mouse-hashtag-5	Singlet	Mouse-hashtag-05	-0.00601017	0.081765	G2M	-0.0877752	0	14	Singlet	14	10	7	4	DZp	7	GTAATTGAAGTCAAGACTCAGCCTAGACATGATGTCCTCTGCTCAGTTCCTTGGTCTCCTGTTGCTCTGTTTTCAAGGTACCAGATGTGATATCCAGATGACACAGACTACATCCTCCCTGTCTGCCTCTCTGGGAGACAGAGTCACCATCAGTTGCAGTGCAAGTCAGGGCATTAGCAATTATTTAAACTGGTATCAGCAGAAACCAGATGGAACTGTTAAACTCCTGATCTATTACACATCAAGTTTACACTCAGGAGTCCCATCAAGGTTCAGTGGCAGTGGGTCTGGGACAGATTATTCTCTCACCATCAGCAACCTGGAACCTGAAGATATTGCCACTTACTATTGTCAGCAGTATAGTAAGTTTCCGTGGACGTTCGGTGGAGGCACCAAGCTGGAAATCAAACGGGCTGATGCTGCACCAACTGTATCCATCTTCCCACCATCCAGTGAGCAGTTAACATCTGGAGGTGCCTCAGTCGTGTGCTTC	FALSE	TRUE	IGKV10-94*01	Knockin		IGKJ1*01	GATATCCAGATGACACAGACTACATCCTCCCTGTCTGCCTCTCTGGGAGACAGAGTCACCATCAGTTGCAGTGCAAGTCAGGGCATT..................AGCAATTATTTAAACTGGTATCAGCAGAAACCAGATGGAACTGTTAAACTCCTGATCTATTACACA.....................TCAAGTTTACACTCAGGAGTCCCA...TCAAGGTTCAGTGGCAGTGGG......TCTGGGACAGATTATTCTCTCACCATCAGCAACCTGGAACCTGAAGATATTGCCACTTACTATTGTCAGCAGTATAGTAAGTTTCCGTGGACGTTCGGTGGAGGCACCAAGCTGGAAATCAAAC	GATATCCAGATGACACAGACTACATCCTCCCTGTCTGCCTCTCTGGGAGACAGAGTCACCATCAGTTGCAGTGCAAGTCAGGGCATT..................AGCAATTATTTAAACTGGTATCAGCAGAAACCAGATGGAACTGTTAAACTCCTGATCTATTACACA.....................TCAAGTTTACACTCAGGAGTCCCA...TCAAGGTTCAGTGGCAGTGGG......TCTGGGACAGATTATTCTCTCACCATCAGCAACCTGGAACCTGAAGATATTGCCACTTACTATTGTCAGCAGTATAGTAAGCTTCCGTACACGTTCGGAGGGGGGACCAAGCTGGAAATAAAAC	TGTCAGCAGTATAGTAAGTTTCCGTGGACGTTC	CQQYSKFPWTF	F	88S279=1X4=		372S38=	FALSE	TRUE	IGK	33	0	NA	89	372	1	332	NA	NA	NA	NA	373	410	1	38	441	0.99648	1.03e-125	NA	NA	NA	73.7	1	2.4e-17	GATATCCAGATGACACAGACTACATCCTCCCTGTCTGCCTCTCTGGGAGACAGAGTCACCATCAGTTGCAGTGCAAGT	TTAAACTGGTATCAGCAGAAACCAGATGGAACTGTTAAACTCCTGATCTAT	AGTTTACACTCAGGAGTCCCA...TCAAGGTTCAGTGGCAGTGGG......TCTGGGACAGATTATTCTCTCACCATCAGCAACCTGGAACCTGAAGATATTGCCACTTACTATTGT	TTCGGTGGAGGCACCAAGCTGGAAATCAAAC	CAGGGCATT..................AGCAATTAT	TACACA.....................TCA	CAGCAGTATAGTAAGTTTCCGTGGACG	CCGTACTAGGAGTTTA-1	IGKC	1732	80	IGKV10-94		IGKJ1	TGTCAGCAGTATAGTAAGTTTCCGTGGACGTTC	CQQYSKFPWTF	2	4	0.00623053	0.0124611	0.0186916	6
CCGTACTAGGTGTGGT-1_1	SeuratProject	731	548	1.64159	371	4	933	4	Seven	Mouse-hashtag-3	Mouse-hashtag-5	2.127	Mouse-hashtag-3	Singlet	Mouse-hashtag-03	-0.098938	0.490541	G2M	-0.589479	10	13	Singlet	13	14	13	12	Dying	7	TGGGGGTAATTGAAGTCAAGACTCAGCCTGGACATGATGTCCTCTGCTCAGTTCCTTGGTCTCCTGTTGCTCTGTTTTCAAGGTACCAGATGTGATATCCAGATGACACAGACTACATCCTCCCTGTCTGCCTCTCTGGGAGACAGAGTCACCATCAGTTGCAGTGCAAGTCAGGGCATTAGCAATTATTTAAACTGGTATCAGCAGAAACCAGATGGAACTGTTAAACTCCTGATCTATTACACATCAAGTTTACACTCAGGAGTCCCATCAAGGTTCAGTGGCAGTGGGTCTGGGACAGATTATTCTCTCACCATCAGCAACCTGGAACCTGAAGATATTGCCACTTACTATTGTCAGCAGTATAGTAAGTTTCCGTACACGTTCGGAGGGGGGACCAAGCTGGAAATAAAACGGGCTGATGCTGCACCAACTGTATCCATCTTCCCACCATCCAGTGAGCAGTTAACATCTGGAGGTGCCTCAGTCGTGTGCTTC	FALSE	TRUE	IGKV10-94*01	Knockin		IGKJ2*01	GATATCCAGATGACACAGACTACATCCTCCCTGTCTGCCTCTCTGGGAGACAGAGTCACCATCAGTTGCAGTGCAAGTCAGGGCATT..................AGCAATTATTTAAACTGGTATCAGCAGAAACCAGATGGAACTGTTAAACTCCTGATCTATTACACA.....................TCAAGTTTACACTCAGGAGTCCCA...TCAAGGTTCAGTGGCAGTGGG......TCTGGGACAGATTATTCTCTCACCATCAGCAACCTGGAACCTGAAGATATTGCCACTTACTATTGTCAGCAGTATAGTAAGTTTCCGTACACGTTCGGAGGGGGGACCAAGCTGGAAATAAAAC	GATATCCAGATGACACAGACTACATCCTCCCTGTCTGCCTCTCTGGGAGACAGAGTCACCATCAGTTGCAGTGCAAGTCAGGGCATT..................AGCAATTATTTAAACTGGTATCAGCAGAAACCAGATGGAACTGTTAAACTCCTGATCTATTACACA.....................TCAAGTTTACACTCAGGAGTCCCA...TCAAGGTTCAGTGGCAGTGGG......TCTGGGACAGATTATTCTCTCACCATCAGCAACCTGGAACCTGAAGATATTGCCACTTACTATTGTCAGCAGTATAGTAAGCTTCCGTACACGTTCGGAGGGGGGACCAAGCTGGAAATAAAAC	TGTCAGCAGTATAGTAAGTTTCCGTACACGTTC	CQQYSKFPYTF	F	93S279=1X4=		377S1N38=	FALSE	TRUE	IGK	33	0	NA	94	377	1	332	NA	NA	NA	NA	378	415	2	39	441	0.99648	1.04e-125	NA	NA	NA	73.7	1	2.42e-17	GATATCCAGATGACACAGACTACATCCTCCCTGTCTGCCTCTCTGGGAGACAGAGTCACCATCAGTTGCAGTGCAAGT	TTAAACTGGTATCAGCAGAAACCAGATGGAACTGTTAAACTCCTGATCTAT	AGTTTACACTCAGGAGTCCCA...TCAAGGTTCAGTGGCAGTGGG......TCTGGGACAGATTATTCTCTCACCATCAGCAACCTGGAACCTGAAGATATTGCCACTTACTATTGT	TTCGGAGGGGGGACCAAGCTGGAAATAAAAC	CAGGGCATT..................AGCAATTAT	TACACA.....................TCA	CAGCAGTATAGTAAGTTTCCGTACACG	CCGTACTAGGTGTGGT-1	IGKC	142	6	IGKV10-94		IGKJ2	TGTCAGCAGTATAGTAAGTTTCCGTACACGTTC	CQQYSKFPYTF	1	0	0.00311526	0	0.00311526	1
CCGTACTCACAGTCGC-1_1	SeuratProject	22607	3982	0.981997	352	4	236	4	Seven	Mouse-hashtag-4	Mouse-hashtag-5	1.85078	Mouse-hashtag-4	Singlet	Mouse-hashtag-04	-0.231331	0.388789	G2M	-0.62012	9	7	Singlet	7	11	7	4	DZp	7	TGGGGGTAATTGAAGTCAAGACTCAGCCTGGACATGATGTCCTCTGCTCAGTTCCTTGGTCTCCTGTTGCTCTGTTTTCAAGGTACCAGATGTGATATCCAGATGACACAGACTACATCCTCCCTGTCTGCCTCTCTGGGAGACAGAGTCACCATCAGTTGCAGTGCAAGTCAGGGCATTAGCAATTATTTAAACTGGTATCAGCAGAAACCAGATGGAACTGTTAAACTCCTGATCTATTACACATCAAGTTTACACTCAGGAGTCCCATCAAGGTTCAGTGGCAGTGGGTCTGGGACAGATTATTCTCTCACCATCAGCAACCTGGAACCTGAAGATATTGCCACTTACTATTGTCAGCAGTATAGTAAGTTTCCGTGGACGTTCGGTGGAGGCACCAAGCTGGAAATCAAACGGGCTGATGCTGCACCAACTGTATCCATCTTCCCACCATCCAGTGAGCAGTTAACATCTGGAGGTGCCTCAGTCGTGTGCTTC	FALSE	TRUE	IGKV10-94*01	Knockin		IGKJ1*01	GATATCCAGATGACACAGACTACATCCTCCCTGTCTGCCTCTCTGGGAGACAGAGTCACCATCAGTTGCAGTGCAAGTCAGGGCATT..................AGCAATTATTTAAACTGGTATCAGCAGAAACCAGATGGAACTGTTAAACTCCTGATCTATTACACA.....................TCAAGTTTACACTCAGGAGTCCCA...TCAAGGTTCAGTGGCAGTGGG......TCTGGGACAGATTATTCTCTCACCATCAGCAACCTGGAACCTGAAGATATTGCCACTTACTATTGTCAGCAGTATAGTAAGTTTCCGTGGACGTTCGGTGGAGGCACCAAGCTGGAAATCAAAC	GATATCCAGATGACACAGACTACATCCTCCCTGTCTGCCTCTCTGGGAGACAGAGTCACCATCAGTTGCAGTGCAAGTCAGGGCATT..................AGCAATTATTTAAACTGGTATCAGCAGAAACCAGATGGAACTGTTAAACTCCTGATCTATTACACA.....................TCAAGTTTACACTCAGGAGTCCCA...TCAAGGTTCAGTGGCAGTGGG......TCTGGGACAGATTATTCTCTCACCATCAGCAACCTGGAACCTGAAGATATTGCCACTTACTATTGTCAGCAGTATAGTAAGCTTCCGTACACGTTCGGAGGGGGGACCAAGCTGGAAATAAAAC	TGTCAGCAGTATAGTAAGTTTCCGTGGACGTTC	CQQYSKFPWTF	F	93S279=1X4=		377S38=	FALSE	TRUE	IGK	33	0	NA	94	377	1	332	NA	NA	NA	NA	378	415	1	38	441	0.99648	1.04e-125	NA	NA	NA	73.7	1	2.42e-17	GATATCCAGATGACACAGACTACATCCTCCCTGTCTGCCTCTCTGGGAGACAGAGTCACCATCAGTTGCAGTGCAAGT	TTAAACTGGTATCAGCAGAAACCAGATGGAACTGTTAAACTCCTGATCTAT	AGTTTACACTCAGGAGTCCCA...TCAAGGTTCAGTGGCAGTGGG......TCTGGGACAGATTATTCTCTCACCATCAGCAACCTGGAACCTGAAGATATTGCCACTTACTATTGT	TTCGGTGGAGGCACCAAGCTGGAAATCAAAC	CAGGGCATT..................AGCAATTAT	TACACA.....................TCA	CAGCAGTATAGTAAGTTTCCGTGGACG	CCGTACTCACAGTCGC-1	IGKC	2038	94	IGKV10-94		IGKJ1	TGTCAGCAGTATAGTAAGTTTCCGTGGACGTTC	CQQYSKFPWTF	2	4	0.00623053	0.0124611	0.0186916	6
CCGTACTCATATGAGA-1_1	SeuratProject	19496	3788	1.18999	548	4	1428	5	Seven	Mouse-hashtag-1	Mouse-hashtag-2	3.09292	Mouse-hashtag-1	Singlet	Mouse-hashtag-01	0.252165	0.173503	S	0.0786617	4	5	Singlet	5	5	6	6	DZp	7	GTAATTGAAGTCAAGACTCAGCCTGGACATGATGTCCTCTGCTCAGTTCCTTGGTCTCCTGTTGCTCTGTTTTCAAGGTACCAGATGTGATATCCAGATGACACAGACTACATCCTCCCTGTCTGCCTCTCTGGGAGACAGAGTCACCATCAGTTGCAGTGCAAGTCAGGGCATTAGCAATTATTTAAACTGGTATCAGCAGAAACCAGATGGAACTGTTAAACTCCTGATCTATTACACATCAAGTTTACACTCAGGAGTCCCATCAAGGTTCAGTGGCAGTGGGTCTGGGACAGATTATTCTCTCACCATCAGCAACCTGGAACCTGAAGATATTGCCACTTACTATTGTCAGCAGTATAGTAAGCTTCCGTACACGTTCGGAGGGGGGACCAAGCTGGAAATAAAACGGGCTGATGCTGCACCAACTGTATCCATCTTCCCACCATCCAGTGAGCAGTTAACATCTGGAGGTGCCTCAGTCGTGTGCTTC	FALSE	TRUE	IGKV10-94*01	Knockin		IGKJ2*01	GATATCCAGATGACACAGACTACATCCTCCCTGTCTGCCTCTCTGGGAGACAGAGTCACCATCAGTTGCAGTGCAAGTCAGGGCATT..................AGCAATTATTTAAACTGGTATCAGCAGAAACCAGATGGAACTGTTAAACTCCTGATCTATTACACA.....................TCAAGTTTACACTCAGGAGTCCCA...TCAAGGTTCAGTGGCAGTGGG......TCTGGGACAGATTATTCTCTCACCATCAGCAACCTGGAACCTGAAGATATTGCCACTTACTATTGTCAGCAGTATAGTAAGCTTCCGTACACGTTCGGAGGGGGGACCAAGCTGGAAATAAAAC	GATATCCAGATGACACAGACTACATCCTCCCTGTCTGCCTCTCTGGGAGACAGAGTCACCATCAGTTGCAGTGCAAGTCAGGGCATT..................AGCAATTATTTAAACTGGTATCAGCAGAAACCAGATGGAACTGTTAAACTCCTGATCTATTACACA.....................TCAAGTTTACACTCAGGAGTCCCA...TCAAGGTTCAGTGGCAGTGGG......TCTGGGACAGATTATTCTCTCACCATCAGCAACCTGGAACCTGAAGATATTGCCACTTACTATTGTCAGCAGTATAGTAAGCTTCCGTACACGTTCGGAGGGGGGACCAAGCTGGAAATAAAAC	TGTCAGCAGTATAGTAAGCTTCCGTACACGTTC	CQQYSKLPYTF	L	88S284=		372S1N38=	FALSE	TRUE	IGK	33	0	NA	89	372	1	332	NA	NA	NA	NA	373	410	2	39	444	1	1.19e-126	NA	NA	NA	73.7	1	2.4e-17	GATATCCAGATGACACAGACTACATCCTCCCTGTCTGCCTCTCTGGGAGACAGAGTCACCATCAGTTGCAGTGCAAGT	TTAAACTGGTATCAGCAGAAACCAGATGGAACTGTTAAACTCCTGATCTAT	AGTTTACACTCAGGAGTCCCA...TCAAGGTTCAGTGGCAGTGGG......TCTGGGACAGATTATTCTCTCACCATCAGCAACCTGGAACCTGAAGATATTGCCACTTACTATTGT	TTCGGAGGGGGGACCAAGCTGGAAATAAAAC	CAGGGCATT..................AGCAATTAT	TACACA.....................TCA	CAGCAGTATAGTAAGCTTCCGTACACG	CCGTACTCATATGAGA-1	IGKC	948	51	IGKV10-94		IGKJ2	TGTCAGCAGTATAGTAAGCTTCCGTACACGTTC	CQQYSKLPYTF	0	0	0	0	0	0
CCGTACTCATCCGTGG-1_2	SeuratProject	11115	3094	1.1426	349	4	1068	5	twentyone	Mouse-hashtag-5	Mouse-hashtag-3	1.6493	Mouse-hashtag-5	Singlet	Mouse-hashtag-10	0.289323	-0.20081	S	0.490133	NA	8	Singlet	8	7	8	7	DZp	21	GTAATTGAAGTCAAGACTCAGCCTGGACATGATGTCCTCTGCTCAGTTCCTTGGTCTCCTGTTGCTCTGTTTTCAAGGTACCAGATGTGATATCCAGATGACACAGACTACATCCTCCCTGTCTGCCTCTCTGGGAGACAGAGTCACCATCAGTTGCAGTGCAAGTCAGGGCATTAGCAATTATTTAAACTGGTATCAGCAGAAACCAGATGGAACTGTTAAACTCCTGATCTATTACACATCAAGTTTACACTCAGGAGTCCCATCAAGGTTCAGTGGCAGTGGGTCTGGGACAGATTATTCTCTCACCATCAGCAACCTGGAACCTGAAGATATTGCCACTTACTATTGTCAGCAGTATAGTAAGTTTCCGTACACGTTCGGAGGGGGGACCAAGCTGGAAATAAAACGGGCTGATGCTGCACCAACTGTATCCATCTTCCCACCATCCAGTGAGCAGTTAACATCTGGAGGTGCCTCAGTCGTGTGCTTC	FALSE	TRUE	IGKV10-94*01	Knockin		IGKJ2*01	GATATCCAGATGACACAGACTACATCCTCCCTGTCTGCCTCTCTGGGAGACAGAGTCACCATCAGTTGCAGTGCAAGTCAGGGCATT..................AGCAATTATTTAAACTGGTATCAGCAGAAACCAGATGGAACTGTTAAACTCCTGATCTATTACACA.....................TCAAGTTTACACTCAGGAGTCCCA...TCAAGGTTCAGTGGCAGTGGG......TCTGGGACAGATTATTCTCTCACCATCAGCAACCTGGAACCTGAAGATATTGCCACTTACTATTGTCAGCAGTATAGTAAGTTTCCGTACACGTTCGGAGGGGGGACCAAGCTGGAAATAAAAC	GATATCCAGATGACACAGACTACATCCTCCCTGTCTGCCTCTCTGGGAGACAGAGTCACCATCAGTTGCAGTGCAAGTCAGGGCATT..................AGCAATTATTTAAACTGGTATCAGCAGAAACCAGATGGAACTGTTAAACTCCTGATCTATTACACA.....................TCAAGTTTACACTCAGGAGTCCCA...TCAAGGTTCAGTGGCAGTGGG......TCTGGGACAGATTATTCTCTCACCATCAGCAACCTGGAACCTGAAGATATTGCCACTTACTATTGTCAGCAGTATAGTAAGCTTCCGTACACGTTCGGAGGGGGGACCAAGCTGGAAATAAAAC	TGTCAGCAGTATAGTAAGTTTCCGTACACGTTC	CQQYSKFPYTF	F	88S279=1X4=		372S1N38=	FALSE	TRUE	IGK	33	0	NA	89	372	1	332	NA	NA	NA	NA	373	410	2	39	441	0.99648	1.03e-125	NA	NA	NA	73.7	1	2.4e-17	GATATCCAGATGACACAGACTACATCCTCCCTGTCTGCCTCTCTGGGAGACAGAGTCACCATCAGTTGCAGTGCAAGT	TTAAACTGGTATCAGCAGAAACCAGATGGAACTGTTAAACTCCTGATCTAT	AGTTTACACTCAGGAGTCCCA...TCAAGGTTCAGTGGCAGTGGG......TCTGGGACAGATTATTCTCTCACCATCAGCAACCTGGAACCTGAAGATATTGCCACTTACTATTGT	TTCGGAGGGGGGACCAAGCTGGAAATAAAAC	CAGGGCATT..................AGCAATTAT	TACACA.....................TCA	CAGCAGTATAGTAAGTTTCCGTACACG	CCGTACTCATCCGTGG-1	IGKC	10114	75	IGKV10-94		IGKJ2	TGTCAGCAGTATAGTAAGTTTCCGTACACGTTC	CQQYSKFPYTF	1	0	0.00311526	0	0.00311526	1
CCGTACTCATTGGTAC-1_2	SeuratProject	15820	3710	1.42857	178	4	2850	5	twentyone	Mouse-hashtag-3	Mouse-hashtag-2	5.86345	Mouse-hashtag-3	Singlet	Mouse-hashtag-08	0.315427	-0.107929	S	0.423356	NA	8	Singlet	8	7	8	7	DZp	21	AAAGCAGCAATTTCTTATATGGGGGTAATTGAAGTCAAGACTCAGCCTGGACATGATGTCCTCTGCTCAGTTCCTTGGTCTCCTGTTGCTCTGTTTTCAAGGAACCAGATGTGATATCCAGATGACACAGACTACATCCTCCCTGTCTGCCTCTCTGGGAGACAGAGTCACCATCAGTTGCAGTGCAAGTCAGGGCATTAGTAATTATTTAAACTGGTATCAGCAGAAACCAGATGGAACTGTTAAACTCCTGATCTATTACACATCAAGTTTACATTCAGGAGTCCCATCAAGGTTCAGTGGCAGTGGGTCTGGGACAGATTATTCTCTCACCATCAGTAATTTGGAACCTGAAGATATTGCCACTTACTATTGTCAGCAGTATAGTAAGTTTCCGTACACGTTCGGAGGGGGGACCAAGCTGGAAATAAAACGGGCTGATGCTGCACCAACTGTATCCATCTTCCCACCATCCAGTGAGCAGTTAACATCTGGAGGTGCCTCAGTCGTGTGCTTC	FALSE	TRUE	IGKV10-94*01	Knockin		IGKJ2*01	GATATCCAGATGACACAGACTACATCCTCCCTGTCTGCCTCTCTGGGAGACAGAGTCACCATCAGTTGCAGTGCAAGTCAGGGCATT..................AGTAATTATTTAAACTGGTATCAGCAGAAACCAGATGGAACTGTTAAACTCCTGATCTATTACACA.....................TCAAGTTTACATTCAGGAGTCCCA...TCAAGGTTCAGTGGCAGTGGG......TCTGGGACAGATTATTCTCTCACCATCAGTAATTTGGAACCTGAAGATATTGCCACTTACTATTGTCAGCAGTATAGTAAGTTTCCGTACACGTTCGGAGGGGGGACCAAGCTGGAAATAAAAC	GATATCCAGATGACACAGACTACATCCTCCCTGTCTGCCTCTCTGGGAGACAGAGTCACCATCAGTTGCAGTGCAAGTCAGGGCATT..................AGCAATTATTTAAACTGGTATCAGCAGAAACCAGATGGAACTGTTAAACTCCTGATCTATTACACA.....................TCAAGTTTACACTCAGGAGTCCCA...TCAAGGTTCAGTGGCAGTGGG......TCTGGGACAGATTATTCTCTCACCATCAGCAACCTGGAACCTGAAGATATTGCCACTTACTATTGTCAGCAGTATAGTAAGCTTCCGTACACGTTCGGAGGGGGGACCAAGCTGGAAATAAAAC	TGTCAGCAGTATAGTAAGTTTCCGTACACGTTC	CQQYSKFPYTF	F	112S89=1X74=1X62=1X2=2X47=1X4=		396S1N38=	FALSE	TRUE	IGK	33	0	NA	113	396	1	332	NA	NA	NA	NA	397	434	2	39	425	0.97887	5.3e-121	NA	NA	NA	73.7	1	2.52e-17	GATATCCAGATGACACAGACTACATCCTCCCTGTCTGCCTCTCTGGGAGACAGAGTCACCATCAGTTGCAGTGCAAGT	TTAAACTGGTATCAGCAGAAACCAGATGGAACTGTTAAACTCCTGATCTAT	AGTTTACATTCAGGAGTCCCA...TCAAGGTTCAGTGGCAGTGGG......TCTGGGACAGATTATTCTCTCACCATCAGTAATTTGGAACCTGAAGATATTGCCACTTACTATTGT	TTCGGAGGGGGGACCAAGCTGGAAATAAAAC	CAGGGCATT..................AGTAATTAT	TACACA.....................TCA	CAGCAGTATAGTAAGTTTCCGTACACG	CCGTACTCATTGGTAC-1	IGKC	7990	64	IGKV10-94		IGKJ2	TGTCAGCAGTATAGTAAGTTTCCGTACACGTTC	CQQYSKFPYTF	1	5	0.00311526	0.0155763	0.0186916	6
CCGTACTGTAATAGCA-1_1	SeuratProject	6392	2004	1.75219	491	4	4924	4	Seven	Mouse-hashtag-4	Mouse-hashtag-5	4.48993	Mouse-hashtag-4	Singlet	Mouse-hashtag-04	-0.231175	-0.223132	G1	-0.00804302	11	2	Singlet	2	2	2	0	PreMem	7	GGGGTAATTGAAGTCAAGACTCAGCCTGGACATGATGTCCTCTGCTCAGTTCCTTGGTCTCCTGTTGCTCTGTTTTCAAGGTACCAGATGTGATATCCAGATGACACAGACTACATCCTCCCTGTCTGCCTCTCTGGGAGACAGAGTCACCATCAGTTGCAGTGCAAGTCAGGGCATTAGCAATTATTTAAACTGGTATCAGCAGAAACCAGATGGAACTGTTAAACTCCTGATCTATTACACATCAAGTTTACACTCAGGAGTCCCATCAAGGTTCAGTGGCAGTGGGTCTGGGACAGATTATTCTCTCACCATCAGCAACCTGGAACCTGAAGATATTGCCACTTACTATTGTCAGCAGTATTGTAAGCTTCCTTACACGTTCGGAGGGGGGACCAAGCTGGAAATAAAACGGGCTGATGCTGCACCAACTGTATCCATCTTCCCACCATCCAGTGAGCAGTTAACATCTGGAGGTGCCTCAGTCGTGTGCTTC	FALSE	TRUE	IGKV10-94*01	Knockin		IGKJ2*01	GATATCCAGATGACACAGACTACATCCTCCCTGTCTGCCTCTCTGGGAGACAGAGTCACCATCAGTTGCAGTGCAAGTCAGGGCATT..................AGCAATTATTTAAACTGGTATCAGCAGAAACCAGATGGAACTGTTAAACTCCTGATCTATTACACA.....................TCAAGTTTACACTCAGGAGTCCCA...TCAAGGTTCAGTGGCAGTGGG......TCTGGGACAGATTATTCTCTCACCATCAGCAACCTGGAACCTGAAGATATTGCCACTTACTATTGTCAGCAGTATTGTAAGCTTCCTTACACGTTCGGAGGGGGGACCAAGCTGGAAATAAAAC	GATATCCAGATGACACAGACTACATCCTCCCTGTCTGCCTCTCTGGGAGACAGAGTCACCATCAGTTGCAGTGCAAGTCAGGGCATT..................AGCAATTATTTAAACTGGTATCAGCAGAAACCAGATGGAACTGTTAAACTCCTGATCTATTACACA.....................TCAAGTTTACACTCAGGAGTCCCA...TCAAGGTTCAGTGGCAGTGGG......TCTGGGACAGATTATTCTCTCACCATCAGCAACCTGGAACCTGAAGATATTGCCACTTACTATTGTCAGCAGTATAGTAAGCTTCCGTACACGTTCGGAGGGGGGACCAAGCTGGAAATAAAAC	TGTCAGCAGTATTGTAAGCTTCCTTACACGTTC	CQQYCKLPYTF	L	91S273=1X11=		376S2N37=	FALSE	TRUE	IGK	33	0	NA	92	376	1	333	NA	NA	NA	NA	377	413	3	39	442	0.99649	3.52e-126	NA	NA	NA	71.8	1	9.15e-17	GATATCCAGATGACACAGACTACATCCTCCCTGTCTGCCTCTCTGGGAGACAGAGTCACCATCAGTTGCAGTGCAAGT	TTAAACTGGTATCAGCAGAAACCAGATGGAACTGTTAAACTCCTGATCTAT	AGTTTACACTCAGGAGTCCCA...TCAAGGTTCAGTGGCAGTGGG......TCTGGGACAGATTATTCTCTCACCATCAGCAACCTGGAACCTGAAGATATTGCCACTTACTATTGT	TTCGGAGGGGGGACCAAGCTGGAAATAAAAC	CAGGGCATT..................AGCAATTAT	TACACA.....................TCA	CAGCAGTATTGTAAGCTTCCTTACACG	CCGTACTGTAATAGCA-1	IGKC	1530	77	IGKV10-94		IGKJ2	TGTCAGCAGTATTGTAAGCTTCCTTACACGTTC	CQQYCKLPYTF	1	1	0.00311526	0.00311526	0.00623053	2
CCGTACTGTACTTAGC-1_2	SeuratProject	13663	3285	1.0759	515	4	2068	5	twentyone	Mouse-hashtag-5	Mouse-hashtag-2	2.61961	Mouse-hashtag-5	Singlet	Mouse-hashtag-10	0.357373	-0.139365	S	0.496738	NA	8	Singlet	8	7	8	7	DZp	21	TAATTGAAGTCAAGATATGGGGGTAATTGAAGTCAAGACTCAGCCTGGACATGATGTCCTCTGCTCAGTTCCTTGGTCTCCTGTTGCTCTGTTTTCAAGGTACCAGATGTGATATACAGATGACACAGACTACATCCTCCCTGTCTGCCTCTCTGGGAGACAGGGTCACCATCAGTTGCAGTGCAAGTCAGGGCATTAGCAATTATTTAAACTGGTATCAGCAGAAACCAGATGGAACTGTTAAACTCCTGATCTATTACACATCAAGTTTACACTCAGGAGTCCCATCAAGGTTCAGTGGCAGTGGGTCTGGGACAGAATATTCTCTCACCATCAGCAACCTGGAACCTGAAGATATTGCCACTTACTATTGTCAGCAGTATAGTAACTTTCCGTACACGTTCGGAGGGGGGACCAAGCTGGAAATAAAACGGGCTGATGCTGCACCAACTGTATCCATCTTCCCACCATCCAGTGAGCAGTTAACATCTGGAGGTGCCTCAGTCGTGTGCTTC	FALSE	TRUE	IGKV10-94*01	Knockin		IGKJ2*01	GATATACAGATGACACAGACTACATCCTCCCTGTCTGCCTCTCTGGGAGACAGGGTCACCATCAGTTGCAGTGCAAGTCAGGGCATT..................AGCAATTATTTAAACTGGTATCAGCAGAAACCAGATGGAACTGTTAAACTCCTGATCTATTACACA.....................TCAAGTTTACACTCAGGAGTCCCA...TCAAGGTTCAGTGGCAGTGGG......TCTGGGACAGAATATTCTCTCACCATCAGCAACCTGGAACCTGAAGATATTGCCACTTACTATTGTCAGCAGTATAGTAACTTTCCGTACACGTTCGGAGGGGGGACCAAGCTGGAAATAAAAC	GATATCCAGATGACACAGACTACATCCTCCCTGTCTGCCTCTCTGGGAGACAGAGTCACCATCAGTTGCAGTGCAAGTCAGGGCATT..................AGCAATTATTTAAACTGGTATCAGCAGAAACCAGATGGAACTGTTAAACTCCTGATCTATTACACA.....................TCAAGTTTACACTCAGGAGTCCCA...TCAAGGTTCAGTGGCAGTGGG......TCTGGGACAGATTATTCTCTCACCATCAGCAACCTGGAACCTGAAGATATTGCCACTTACTATTGTCAGCAGTATAGTAAGCTTCCGTACACGTTCGGAGGGGGGACCAAGCTGGAAATAAAAC	TGTCAGCAGTATAGTAACTTTCCGTACACGTTC	CQQYSNFPYTF	F	110S5=1X47=1X155=1X68=2X4=		394S1N38=	FALSE	TRUE	IGK	33	0	NA	111	394	1	332	NA	NA	NA	NA	395	432	2	39	428	0.98239	6.09e-122	NA	NA	NA	73.7	1	2.51e-17	GATATACAGATGACACAGACTACATCCTCCCTGTCTGCCTCTCTGGGAGACAGGGTCACCATCAGTTGCAGTGCAAGT	TTAAACTGGTATCAGCAGAAACCAGATGGAACTGTTAAACTCCTGATCTAT	AGTTTACACTCAGGAGTCCCA...TCAAGGTTCAGTGGCAGTGGG......TCTGGGACAGAATATTCTCTCACCATCAGCAACCTGGAACCTGAAGATATTGCCACTTACTATTGT	TTCGGAGGGGGGACCAAGCTGGAAATAAAAC	CAGGGCATT..................AGCAATTAT	TACACA.....................TCA	CAGCAGTATAGTAACTTTCCGTACACG	CCGTACTGTACTTAGC-1	IGKC	9972	79	IGKV10-94		IGKJ2	TGTCAGCAGTATAGTAACTTTCCGTACACGTTC	CQQYSNFPYTF	3	2	0.00934579	0.00623053	0.0155763	5
CCGTACTGTCCATGAT-1_1	SeuratProject	8643	2315	2.0479	2047	4	1533	4	Seven	Mouse-hashtag-3	Mouse-hashtag-5	2.79836	Mouse-hashtag-3	Singlet	Mouse-hashtag-03	-0.205962	-0.233728	G1	0.0277661	1	15	Singlet	15	16	15	14	atBC	7	GCATTGTAATTGAAGTCAAGACTCAGCCTGGACATGATGTCCTCTGCTCAGTTCCTTGGTCTCCTGTTGCTCTGTTTTCAAGGTACCAGATGTGATATCCAGATGACACAGACTACATCCTCCCTGTCTGCCTCTCTGGGAGACAGAGTCACCATCAGTTGCAGTGCAAGTCAGGGCATTAGCAATTATTTAAACTGGTATCAGCAGAAACCAGATGGAACTGTTAAACTCCTGATCTATTACACATCAAGTTTACACTCAGGAGTCCCATCAAGGTTCAGTGGCAGTGGGTCTGGGACAGATTATTCTCTCACCATCAGCAACCTGGAACCTGAAGATATTGCCACTTACTATTGTCAGCAGTATAGTAAGCTTCCGTACACGTTCGGAGGGGGGACCAAGCTGGAAATAAAACGGGCTGATGCTGCACCAACTGTATCCATCTTCCCACCATCCAGTGAGCAGTTAACATCTGGAGGTGCCTCAGTCGTGTGCTTC	FALSE	TRUE	IGKV10-94*01	Knockin		IGKJ2*01	GATATCCAGATGACACAGACTACATCCTCCCTGTCTGCCTCTCTGGGAGACAGAGTCACCATCAGTTGCAGTGCAAGTCAGGGCATT..................AGCAATTATTTAAACTGGTATCAGCAGAAACCAGATGGAACTGTTAAACTCCTGATCTATTACACA.....................TCAAGTTTACACTCAGGAGTCCCA...TCAAGGTTCAGTGGCAGTGGG......TCTGGGACAGATTATTCTCTCACCATCAGCAACCTGGAACCTGAAGATATTGCCACTTACTATTGTCAGCAGTATAGTAAGCTTCCGTACACGTTCGGAGGGGGGACCAAGCTGGAAATAAAAC	GATATCCAGATGACACAGACTACATCCTCCCTGTCTGCCTCTCTGGGAGACAGAGTCACCATCAGTTGCAGTGCAAGTCAGGGCATT..................AGCAATTATTTAAACTGGTATCAGCAGAAACCAGATGGAACTGTTAAACTCCTGATCTATTACACA.....................TCAAGTTTACACTCAGGAGTCCCA...TCAAGGTTCAGTGGCAGTGGG......TCTGGGACAGATTATTCTCTCACCATCAGCAACCTGGAACCTGAAGATATTGCCACTTACTATTGTCAGCAGTATAGTAAGCTTCCGTACACGTTCGGAGGGGGGACCAAGCTGGAAATAAAAC	TGTCAGCAGTATAGTAAGCTTCCGTACACGTTC	CQQYSKLPYTF	L	93S284=		377S1N38=	FALSE	TRUE	IGK	33	0	NA	94	377	1	332	NA	NA	NA	NA	378	415	2	39	444	1	1.2e-126	NA	NA	NA	73.7	1	2.42e-17	GATATCCAGATGACACAGACTACATCCTCCCTGTCTGCCTCTCTGGGAGACAGAGTCACCATCAGTTGCAGTGCAAGT	TTAAACTGGTATCAGCAGAAACCAGATGGAACTGTTAAACTCCTGATCTAT	AGTTTACACTCAGGAGTCCCA...TCAAGGTTCAGTGGCAGTGGG......TCTGGGACAGATTATTCTCTCACCATCAGCAACCTGGAACCTGAAGATATTGCCACTTACTATTGT	TTCGGAGGGGGGACCAAGCTGGAAATAAAAC	CAGGGCATT..................AGCAATTAT	TACACA.....................TCA	CAGCAGTATAGTAAGCTTCCGTACACG	CCGTACTGTCCATGAT-1	IGKC	1024	45	IGKV10-94		IGKJ2	TGTCAGCAGTATAGTAAGCTTCCGTACACGTTC	CQQYSKLPYTF	0	0	0	0	0	0
CCGTACTGTTAAGAAC-1_2	SeuratProject	16525	3666	1.6944	349	4	5179	5	twentyone	Mouse-hashtag-5	Mouse-hashtag-2	3.43037	Mouse-hashtag-5	Singlet	Mouse-hashtag-10	-0.266015	0.744313	G2M	-1.01033	NA	4	Singlet	4	4	5	5	DZp	21	GACACATTGTGAGCCATTGTAATTGAAGTCAAGACTCAGCCTGGACATGATGTCCTCTGCTCAGTTCCTTGGTCTCCTGTTGCTCTGTTTTCAAGGTACCAGATGTGATATCCAGATGACACAGACTACATCCTCCCTGTCTGCCTCTCTGGGAGACAGAGTCACCATCAGTTGCAGTGCAAGTCAGGGCATTAGCAATTATTTAAACTGGTATCAGCAGAAACCAGATGGAACTGTTAAACTCCTGATCTATTACACATCAAGTTTACACTCAGGAGTCCCATCAAGGTTCAGTGGCAGTGGGTCTGGGACAGATTATTCTCTCACCATCAGCAACCTGGAACCTGAAGATATTGCCACTTACTATTGTCAGGGGTATAGTAAGTTTCCGTACACGTTCGGAGGGGGGACCAAGCTGGAAATAAAACGGGCTGATGCTGCACCAACTGTATCCATCTTCCCACCATCCAGTGAGCAGTTAACATCTGGAGGTGCCTCAGTCGTGTGCTTC	FALSE	TRUE	IGKV10-94*01	Knockin		IGKJ2*01	GATATCCAGATGACACAGACTACATCCTCCCTGTCTGCCTCTCTGGGAGACAGAGTCACCATCAGTTGCAGTGCAAGTCAGGGCATT..................AGCAATTATTTAAACTGGTATCAGCAGAAACCAGATGGAACTGTTAAACTCCTGATCTATTACACA.....................TCAAGTTTACACTCAGGAGTCCCA...TCAAGGTTCAGTGGCAGTGGG......TCTGGGACAGATTATTCTCTCACCATCAGCAACCTGGAACCTGAAGATATTGCCACTTACTATTGTCAGGGGTATAGTAAGTTTCCGTACACGTTCGGAGGGGGGACCAAGCTGGAAATAAAAC	GATATCCAGATGACACAGACTACATCCTCCCTGTCTGCCTCTCTGGGAGACAGAGTCACCATCAGTTGCAGTGCAAGTCAGGGCATT..................AGCAATTATTTAAACTGGTATCAGCAGAAACCAGATGGAACTGTTAAACTCCTGATCTATTACACA.....................TCAAGTTTACACTCAGGAGTCCCA...TCAAGGTTCAGTGGCAGTGGG......TCTGGGACAGATTATTCTCTCACCATCAGCAACCTGGAACCTGAAGATATTGCCACTTACTATTGTCAGCAGTATAGTAAGCTTCCGTACACGTTCGGAGGGGGGACCAAGCTGGAAATAAAAC	TGTCAGGGGTATAGTAAGTTTCCGTACACGTTC	CQGYSKFPYTF	F	106S267=2X10=1X4=		390S1N38=	FALSE	TRUE	IGK	33	0	NA	107	390	1	332	NA	NA	NA	NA	391	428	2	39	434	0.98944	8.03e-124	NA	NA	NA	73.7	1	2.49e-17	GATATCCAGATGACACAGACTACATCCTCCCTGTCTGCCTCTCTGGGAGACAGAGTCACCATCAGTTGCAGTGCAAGT	TTAAACTGGTATCAGCAGAAACCAGATGGAACTGTTAAACTCCTGATCTAT	AGTTTACACTCAGGAGTCCCA...TCAAGGTTCAGTGGCAGTGGG......TCTGGGACAGATTATTCTCTCACCATCAGCAACCTGGAACCTGAAGATATTGCCACTTACTATTGT	TTCGGAGGGGGGACCAAGCTGGAAATAAAAC	CAGGGCATT..................AGCAATTAT	TACACA.....................TCA	CAGGGGTATAGTAAGTTTCCGTACACG	CCGTACTGTTAAGAAC-1	IGKC	12502	89	IGKV10-94		IGKJ2	TGTCAGGGGTATAGTAAGTTTCCGTACACGTTC	CQGYSKFPYTF	3	0	0.00934579	0	0.00934579	3
CCGTACTTCTTTACGT-1_2	SeuratProject	4465	1804	1.81411	243	4	3681	5	twentyone	Mouse-hashtag-1	Mouse-hashtag-3	4.65028	Mouse-hashtag-1	Singlet	Mouse-hashtag-06	-0.208969	-0.2837	G1	0.0747312	NA	2	Singlet	2	2	2	0	PreMem	21	TCTGGGGGTACTTGAAGTCAAGACTCAGCCTGGACATGATGTCCTCTGCTCAGTTCCTTGGTCTCCTGTTGCTCTGTTTTCAAGGTACCAGATGTGATATCCAGATGACACAGACTACATCCTCCCTGTCTGCCTCTCTGGGAGACAGAGTCACCATCAGTTGCAGTGCAAGTCTGGGCATTAGCAATTATTTAAACTGGTATCAGCAGAAACCAGATGGAACTGTTAAACTCCTGATCTATTACACATCAAGTTTACACTCAGGAGTCCCATCAAGGTTCAGTGGCAGTGGGTCTGGGACAGATTTTTCTCTCACCATCAGCAACCTGGAACCTGAAGATATTGCCACTTACTATTGTCAACAGTATCGTAAACTTCCGTACACGTTCGGAGGGGGGACCAAGCTGGAAATAAAACGGGCTGATGCTGCACCAACTGTATCCATCTTCCCACCATCCAGTGAGCAGTTAACATCTGGAGGTGCCTCAGTCGTGTGCTTC	FALSE	TRUE	IGKV10-94*01	Knockin		IGKJ2*01	GATATCCAGATGACACAGACTACATCCTCCCTGTCTGCCTCTCTGGGAGACAGAGTCACCATCAGTTGCAGTGCAAGTCTGGGCATT..................AGCAATTATTTAAACTGGTATCAGCAGAAACCAGATGGAACTGTTAAACTCCTGATCTATTACACA.....................TCAAGTTTACACTCAGGAGTCCCA...TCAAGGTTCAGTGGCAGTGGG......TCTGGGACAGATTTTTCTCTCACCATCAGCAACCTGGAACCTGAAGATATTGCCACTTACTATTGTCAACAGTATCGTAAACTTCCGTACACGTTCGGAGGGGGGACCAAGCTGGAAATAAAAC	GATATCCAGATGACACAGACTACATCCTCCCTGTCTGCCTCTCTGGGAGACAGAGTCACCATCAGTTGCAGTGCAAGTCAGGGCATT..................AGCAATTATTTAAACTGGTATCAGCAGAAACCAGATGGAACTGTTAAACTCCTGATCTATTACACA.....................TCAAGTTTACACTCAGGAGTCCCA...TCAAGGTTCAGTGGCAGTGGG......TCTGGGACAGATTATTCTCTCACCATCAGCAACCTGGAACCTGAAGATATTGCCACTTACTATTGTCAGCAGTATAGTAAGCTTCCGTACACGTTCGGAGGGGGGACCAAGCTGGAAATAAAAC	TGTCAACAGTATCGTAAACTTCCGTACACGTTC	CQQYRKLPYTF	L	95S79=1X131=1X54=1X6=1X4=1X5=		379S1N38=	FALSE	TRUE	IGK	33	0	NA	96	379	1	332	NA	NA	NA	NA	380	417	2	39	428	0.98239	5.9e-122	NA	NA	NA	73.7	1	2.43e-17	GATATCCAGATGACACAGACTACATCCTCCCTGTCTGCCTCTCTGGGAGACAGAGTCACCATCAGTTGCAGTGCAAGT	TTAAACTGGTATCAGCAGAAACCAGATGGAACTGTTAAACTCCTGATCTAT	AGTTTACACTCAGGAGTCCCA...TCAAGGTTCAGTGGCAGTGGG......TCTGGGACAGATTTTTCTCTCACCATCAGCAACCTGGAACCTGAAGATATTGCCACTTACTATTGT	TTCGGAGGGGGGACCAAGCTGGAAATAAAAC	CTGGGCATT..................AGCAATTAT	TACACA.....................TCA	CAACAGTATCGTAAACTTCCGTACACG	CCGTACTTCTTTACGT-1	IGKC	3150	24	IGKV10-94		IGKJ2	TGTCAACAGTATCGTAAACTTCCGTACACGTTC	CQQYRKLPYTF	3	2	0.00934579	0.00623053	0.0155763	5
CCGTGGAAGTGCGTGA-1_1	SeuratProject	2518	1094	0.714853	366	4	2473	5	Seven	Mouse-hashtag-1	Mouse-hashtag-2	3.65866	Mouse-hashtag-1	Singlet	Mouse-hashtag-01	-0.19158	-0.209031	G1	0.0174504	11	2	Singlet	2	2	2	0	PreMem	7	GTAATTGAAGTCAAGACTCAGCCTGGACATGATGTCCTCTGCTCAGTTCCTTGGTCTCCTGTTGCTCTGTTTTCAAGGTACCAGATGTGATATCCAGATGACACAGACTACATCCTCCCTGTCTGCCTCTCTGGGAGACAGAGTCACCATCAGTTGCAGTGCAAGTCAGGGCATTAGCAATTATTTAAACTGGTATCAGCAGAAACCAGATGGAACTGTTAAACTCCTGATCTATTACACATCAAGTTTACACTCAGGAGTCCCATCAAGGTTCAGTGGCAGTGGGTCTGGGACAGATTATTCTCTCACCATCAGCAACCTGGAACCTGAAGATATTGCCACTTACTATTGTCAGCAGTATAGTAAGTTTCCGTGGACGTTCGGTGGAGGCACCAAGCTGGAAATCAAACGGGCTGATGCTGCACCAACTGTATCCATCTTCCCACCATCCAGTGAGCAGTTAACATCTGGAGGTGCCTCAGTCGTGTGCTTC	FALSE	TRUE	IGKV10-94*01	Knockin		IGKJ1*01	GATATCCAGATGACACAGACTACATCCTCCCTGTCTGCCTCTCTGGGAGACAGAGTCACCATCAGTTGCAGTGCAAGTCAGGGCATT..................AGCAATTATTTAAACTGGTATCAGCAGAAACCAGATGGAACTGTTAAACTCCTGATCTATTACACA.....................TCAAGTTTACACTCAGGAGTCCCA...TCAAGGTTCAGTGGCAGTGGG......TCTGGGACAGATTATTCTCTCACCATCAGCAACCTGGAACCTGAAGATATTGCCACTTACTATTGTCAGCAGTATAGTAAGTTTCCGTGGACGTTCGGTGGAGGCACCAAGCTGGAAATCAAAC	GATATCCAGATGACACAGACTACATCCTCCCTGTCTGCCTCTCTGGGAGACAGAGTCACCATCAGTTGCAGTGCAAGTCAGGGCATT..................AGCAATTATTTAAACTGGTATCAGCAGAAACCAGATGGAACTGTTAAACTCCTGATCTATTACACA.....................TCAAGTTTACACTCAGGAGTCCCA...TCAAGGTTCAGTGGCAGTGGG......TCTGGGACAGATTATTCTCTCACCATCAGCAACCTGGAACCTGAAGATATTGCCACTTACTATTGTCAGCAGTATAGTAAGCTTCCGTACACGTTCGGAGGGGGGACCAAGCTGGAAATAAAAC	TGTCAGCAGTATAGTAAGTTTCCGTGGACGTTC	CQQYSKFPWTF	F	88S279=1X4=		372S38=	FALSE	TRUE	IGK	33	0	NA	89	372	1	332	NA	NA	NA	NA	373	410	1	38	441	0.99648	1.03e-125	NA	NA	NA	73.7	1	2.4e-17	GATATCCAGATGACACAGACTACATCCTCCCTGTCTGCCTCTCTGGGAGACAGAGTCACCATCAGTTGCAGTGCAAGT	TTAAACTGGTATCAGCAGAAACCAGATGGAACTGTTAAACTCCTGATCTAT	AGTTTACACTCAGGAGTCCCA...TCAAGGTTCAGTGGCAGTGGG......TCTGGGACAGATTATTCTCTCACCATCAGCAACCTGGAACCTGAAGATATTGCCACTTACTATTGT	TTCGGTGGAGGCACCAAGCTGGAAATCAAAC	CAGGGCATT..................AGCAATTAT	TACACA.....................TCA	CAGCAGTATAGTAAGTTTCCGTGGACG	CCGTGGAAGTGCGTGA-1	IGKC	250	13	IGKV10-94		IGKJ1	TGTCAGCAGTATAGTAAGTTTCCGTGGACGTTC	CQQYSKFPWTF	2	4	0.00623053	0.0124611	0.0186916	6
CCGTGGAAGTGCTGCC-1_2	SeuratProject	4065	1613	2.43542	170	4	505	5	twentyone	Mouse-hashtag-4	Mouse-hashtag-5	2.11772	Mouse-hashtag-4	Singlet	Mouse-hashtag-09	-0.168257	-0.185195	G1	0.0169377	NA	2	Singlet	2	2	2	0	PreMem	21	GGGGGTAATTGAAGTCAAGACTCAGCCTGGACATGATGTCCTCTGCTCAGTTCCTTGGTCTCCTGTTGCTCTGTTTTCAAGGTACCAGATGTGATATCCAGATGACACAGACTACATCCTCCCTGTCTGCCTCTCTGGGAGACAGAGTCACCATCAGTTGCAGTGCAAGTCAGGGCATTAGCAATTATTTAAACTGGTATCAGCAGAAACCAGATGGAACTGTTAAACTCCTGATCTATTACACATCAAGTTTACACTCAGGAGTCCCATCAAGGTTCAGTGGCAGTGGGTCTGGGACAGATTATTCTCTCACCATCAGCAACCTGGAACCTGAAGATATTGCCACTTACTATTGTCAGCAGTATAGTAAGTTTCCGTACACGTTCGGAGGGGGGACCAAGCTGGAAATAAAACGGGCTGATGCTGCACCAACTGTATCCATCTTCCCACCATCCAGTGAGCAGTTAACATCTGGAGGTGCCTCAGTCGTGTGCTTC	FALSE	TRUE	IGKV10-94*01	Knockin		IGKJ2*01	GATATCCAGATGACACAGACTACATCCTCCCTGTCTGCCTCTCTGGGAGACAGAGTCACCATCAGTTGCAGTGCAAGTCAGGGCATT..................AGCAATTATTTAAACTGGTATCAGCAGAAACCAGATGGAACTGTTAAACTCCTGATCTATTACACA.....................TCAAGTTTACACTCAGGAGTCCCA...TCAAGGTTCAGTGGCAGTGGG......TCTGGGACAGATTATTCTCTCACCATCAGCAACCTGGAACCTGAAGATATTGCCACTTACTATTGTCAGCAGTATAGTAAGTTTCCGTACACGTTCGGAGGGGGGACCAAGCTGGAAATAAAAC	GATATCCAGATGACACAGACTACATCCTCCCTGTCTGCCTCTCTGGGAGACAGAGTCACCATCAGTTGCAGTGCAAGTCAGGGCATT..................AGCAATTATTTAAACTGGTATCAGCAGAAACCAGATGGAACTGTTAAACTCCTGATCTATTACACA.....................TCAAGTTTACACTCAGGAGTCCCA...TCAAGGTTCAGTGGCAGTGGG......TCTGGGACAGATTATTCTCTCACCATCAGCAACCTGGAACCTGAAGATATTGCCACTTACTATTGTCAGCAGTATAGTAAGCTTCCGTACACGTTCGGAGGGGGGACCAAGCTGGAAATAAAAC	TGTCAGCAGTATAGTAAGTTTCCGTACACGTTC	CQQYSKFPYTF	F	92S279=1X4=		376S1N38=	FALSE	TRUE	IGK	33	0	NA	93	376	1	332	NA	NA	NA	NA	377	414	2	39	441	0.99648	1.04e-125	NA	NA	NA	73.7	1	2.42e-17	GATATCCAGATGACACAGACTACATCCTCCCTGTCTGCCTCTCTGGGAGACAGAGTCACCATCAGTTGCAGTGCAAGT	TTAAACTGGTATCAGCAGAAACCAGATGGAACTGTTAAACTCCTGATCTAT	AGTTTACACTCAGGAGTCCCA...TCAAGGTTCAGTGGCAGTGGG......TCTGGGACAGATTATTCTCTCACCATCAGCAACCTGGAACCTGAAGATATTGCCACTTACTATTGT	TTCGGAGGGGGGACCAAGCTGGAAATAAAAC	CAGGGCATT..................AGCAATTAT	TACACA.....................TCA	CAGCAGTATAGTAAGTTTCCGTACACG	CCGTGGAAGTGCTGCC-1	IGKC	1678	14	IGKV10-94		IGKJ2	TGTCAGCAGTATAGTAAGTTTCCGTACACGTTC	CQQYSKFPYTF	1	0	0.00311526	0	0.00311526	1
CCGTGGACAAGCCATT-1_1	SeuratProject	6872	2191	1.92084	274	4	155	5	Seven	Mouse-hashtag-4	Mouse-hashtag-2	1.27689	Mouse-hashtag-4	Singlet	Mouse-hashtag-04	-0.141328	-0.247373	G1	0.106044	11	1	Singlet	1	0	0	0	LZ	7	TTATCTGGGGGTAATTGAAGTCAAGACTCAGCCTGGACATGATGTCCTCTGCTCAGTTCCTTGGTCTCCTGTTGCTCTGTTTTCAAGGTACCAGATGTGATATCCAGATGACACAGACTACATCCTCCCTGTCTGCCTCTCTGGGAGACAGAGTCACCATCAGTTGCAGTGCAAGTCAGGGCATTAGCAATTATTTAAACTGGTATCAGCAGAAACCAGATGGAACTGTTAAACTCCTGATCTATTACACATCAAGTTTACACTCAGGAGTCCCATCAAGGTTCAGTGGCAGTGGGTCTGGGACAGATTATTCTCTCACCATCAGCAACCTGGAACCTGAAGATATTGCCACTTACTATTGTCAGCAGTATAGTAAGCTTCCGTACACGTTCGGAGGGGGGACCAAGCTGGAAATAAAACGGGCTGATGCTGCACCAACTGTATCCATCTTCCCACCATCCAGTGAGCAGTTAACATCTGGAGGTGCCTCAGTCGTGTGCTTC	FALSE	TRUE	IGKV10-94*01	Knockin		IGKJ2*01	GATATCCAGATGACACAGACTACATCCTCCCTGTCTGCCTCTCTGGGAGACAGAGTCACCATCAGTTGCAGTGCAAGTCAGGGCATT..................AGCAATTATTTAAACTGGTATCAGCAGAAACCAGATGGAACTGTTAAACTCCTGATCTATTACACA.....................TCAAGTTTACACTCAGGAGTCCCA...TCAAGGTTCAGTGGCAGTGGG......TCTGGGACAGATTATTCTCTCACCATCAGCAACCTGGAACCTGAAGATATTGCCACTTACTATTGTCAGCAGTATAGTAAGCTTCCGTACACGTTCGGAGGGGGGACCAAGCTGGAAATAAAAC	GATATCCAGATGACACAGACTACATCCTCCCTGTCTGCCTCTCTGGGAGACAGAGTCACCATCAGTTGCAGTGCAAGTCAGGGCATT..................AGCAATTATTTAAACTGGTATCAGCAGAAACCAGATGGAACTGTTAAACTCCTGATCTATTACACA.....................TCAAGTTTACACTCAGGAGTCCCA...TCAAGGTTCAGTGGCAGTGGG......TCTGGGACAGATTATTCTCTCACCATCAGCAACCTGGAACCTGAAGATATTGCCACTTACTATTGTCAGCAGTATAGTAAGCTTCCGTACACGTTCGGAGGGGGGACCAAGCTGGAAATAAAAC	TGTCAGCAGTATAGTAAGCTTCCGTACACGTTC	CQQYSKLPYTF	L	98S284=		382S1N38=	FALSE	TRUE	IGK	33	0	NA	99	382	1	332	NA	NA	NA	NA	383	420	2	39	444	1	1.21e-126	NA	NA	NA	73.7	1	2.45e-17	GATATCCAGATGACACAGACTACATCCTCCCTGTCTGCCTCTCTGGGAGACAGAGTCACCATCAGTTGCAGTGCAAGT	TTAAACTGGTATCAGCAGAAACCAGATGGAACTGTTAAACTCCTGATCTAT	AGTTTACACTCAGGAGTCCCA...TCAAGGTTCAGTGGCAGTGGG......TCTGGGACAGATTATTCTCTCACCATCAGCAACCTGGAACCTGAAGATATTGCCACTTACTATTGT	TTCGGAGGGGGGACCAAGCTGGAAATAAAAC	CAGGGCATT..................AGCAATTAT	TACACA.....................TCA	CAGCAGTATAGTAAGCTTCCGTACACG	CCGTGGACAAGCCATT-1	IGKC	688	40	IGKV10-94		IGKJ2	TGTCAGCAGTATAGTAAGCTTCCGTACACGTTC	CQQYSKLPYTF	0	0	0	0	0	0
CCGTGGACAGCTTCGG-1_2	SeuratProject	1007	734	7.44786	150	4	1822	5	twentyone	Mouse-hashtag-3	Mouse-hashtag-2	5.20825	Mouse-hashtag-3	Singlet	Mouse-hashtag-08	-0.0770587	-0.180131	G1	0.103072	NA	3	Singlet	3	3	3	3	Dying	21	TGGGGGTAATTGAAGTCAAGACTCAGCCTGGACATGATGTCCTCTGCTCAGTTCCTTGGTCTCCTGTTGCTCTGTTTTCAAGGTACCAGATGTGATATCCAGATGACACAGACTACATCCTCCCTGTCTGCCTCTCTGGGAGACAGAGTCACCATCAGTTGCAGTGCAAGTCAGGGCATTAGCAATTATTTAAACTGGTATCAGCAGAAACCAGATGGAACTGTTAAACTCCTGATCTATTACACATCAACTTTACACTCAGGAGTCCCATCAAGGTTCAGTGGCAGTGGGTCTGGGACAGATTATTCTCTCACCATCAGCAACCTGGAACCTGAAGATATTGCCACTTACTATTGTCAGCAGTATAGTAAGTTTCCGTGGACGTTCGGTGGAGGCACCAAGCTGGAAATCAAACGGGCTGATGCTGCACCAACTGTATCCATCTTCCCACCATCCAGTGAGCAGTTAACATCTGGAGGTGCCTCAGTCGTGTGCTTC	FALSE	TRUE	IGKV10-94*01	Knockin		IGKJ1*01	GATATCCAGATGACACAGACTACATCCTCCCTGTCTGCCTCTCTGGGAGACAGAGTCACCATCAGTTGCAGTGCAAGTCAGGGCATT..................AGCAATTATTTAAACTGGTATCAGCAGAAACCAGATGGAACTGTTAAACTCCTGATCTATTACACA.....................TCAACTTTACACTCAGGAGTCCCA...TCAAGGTTCAGTGGCAGTGGG......TCTGGGACAGATTATTCTCTCACCATCAGCAACCTGGAACCTGAAGATATTGCCACTTACTATTGTCAGCAGTATAGTAAGTTTCCGTGGACGTTCGGTGGAGGCACCAAGCTGGAAATCAAAC	GATATCCAGATGACACAGACTACATCCTCCCTGTCTGCCTCTCTGGGAGACAGAGTCACCATCAGTTGCAGTGCAAGTCAGGGCATT..................AGCAATTATTTAAACTGGTATCAGCAGAAACCAGATGGAACTGTTAAACTCCTGATCTATTACACA.....................TCAAGTTTACACTCAGGAGTCCCA...TCAAGGTTCAGTGGCAGTGGG......TCTGGGACAGATTATTCTCTCACCATCAGCAACCTGGAACCTGAAGATATTGCCACTTACTATTGTCAGCAGTATAGTAAGCTTCCGTACACGTTCGGAGGGGGGACCAAGCTGGAAATAAAAC	TGTCAGCAGTATAGTAAGTTTCCGTGGACGTTC	CQQYSKFPWTF	F	93S157=1X121=1X4=		377S38=	FALSE	TRUE	IGK	33	0	NA	94	377	1	332	NA	NA	NA	NA	378	415	1	38	438	0.99296	9.02e-125	NA	NA	NA	73.7	1	2.42e-17	GATATCCAGATGACACAGACTACATCCTCCCTGTCTGCCTCTCTGGGAGACAGAGTCACCATCAGTTGCAGTGCAAGT	TTAAACTGGTATCAGCAGAAACCAGATGGAACTGTTAAACTCCTGATCTAT	ACTTTACACTCAGGAGTCCCA...TCAAGGTTCAGTGGCAGTGGG......TCTGGGACAGATTATTCTCTCACCATCAGCAACCTGGAACCTGAAGATATTGCCACTTACTATTGT	TTCGGTGGAGGCACCAAGCTGGAAATCAAAC	CAGGGCATT..................AGCAATTAT	TACACA.....................TCA	CAGCAGTATAGTAAGTTTCCGTGGACG	CCGTGGACAGCTTCGG-1	IGKC	400	3	IGKV10-94		IGKJ1	TGTCAGCAGTATAGTAAGTTTCCGTGGACGTTC	CQQYSKFPWTF	3	4	0.00934579	0.0124611	0.0218069	7
CCGTTCAAGCCCAATT-1_2	SeuratProject	5957	1999	1.96408	109	4	3844	5	twentyone	Mouse-hashtag-5	Mouse-hashtag-3	3.16804	Mouse-hashtag-5	Singlet	Mouse-hashtag-10	-0.320446	0.0978666	G2M	-0.418313	NA	0	Singlet	0	1	1	1	DZd	21	TGGGGTAATTGAAGTCAAGACTCAGCCTGGACATGATGTCCTCTGCTCAGTTCCTTGGTCTCCTGTTGCTCTGTTTTCAAGGTACCAGATGTGATATCCAGATGACACAGACTACATCCTCCCTGTCTGCCTCTCTGGGAGACAGAGTCACCATCAGTTGCAGTGCAAGTCAGGTCATTAGCAATTATTTAAACTGGTATCAGCAGAAACCAGATGGAACTGTTAAACTCCTGATCTATTACACATCAAGTTTACACTCAGGAGTCCCATCAAGGTTCAGTGGCAGTGGGTCTGGGACAGATTATTCTCTCGCCATCAGCAACCTGGAACCTGAAGATATTGCCACTTACTATTGTCAGCAGTATAGTGAGTTTCCGTACACGTTCGGAGGGGGGACTAAGCTGGAAATAAAACGGGCTGATGCTGCACCAACTGTATCCATCTTCCCACCATCCAGTGAGCAGTTAACATCTGGAGGTGCCTCAGTCGTGTGCTTC	FALSE	TRUE	IGKV10-94*01	Knockin		IGKJ2*01	GATATCCAGATGACACAGACTACATCCTCCCTGTCTGCCTCTCTGGGAGACAGAGTCACCATCAGTTGCAGTGCAAGTCAGGTCATT..................AGCAATTATTTAAACTGGTATCAGCAGAAACCAGATGGAACTGTTAAACTCCTGATCTATTACACA.....................TCAAGTTTACACTCAGGAGTCCCA...TCAAGGTTCAGTGGCAGTGGG......TCTGGGACAGATTATTCTCTCGCCATCAGCAACCTGGAACCTGAAGATATTGCCACTTACTATTGTCAGCAGTATAGTGAGTTTCCGTACACGTTCGGAGGGGGGACTAAGCTGGAAATAAAAC	GATATCCAGATGACACAGACTACATCCTCCCTGTCTGCCTCTCTGGGAGACAGAGTCACCATCAGTTGCAGTGCAAGTCAGGGCATT..................AGCAATTATTTAAACTGGTATCAGCAGAAACCAGATGGAACTGTTAAACTCCTGATCTATTACACA.....................TCAAGTTTACACTCAGGAGTCCCA...TCAAGGTTCAGTGGCAGTGGG......TCTGGGACAGATTATTCTCTCACCATCAGCAACCTGGAACCTGAAGATATTGCCACTTACTATTGTCAGCAGTATAGTAAGCTTCCGTACACGTTCGGAGGGGGGACCAAGCTGGAAATAAAAC	TGTCAGCAGTATAGTGAGTTTCCGTACACGTTC	CQQYSEFPYTF	F	92S82=1X136=1X56=1X2=1X4=		376S1N21=1X16=	FALSE	TRUE	IGK	33	0	NA	93	376	1	332	NA	NA	NA	NA	377	414	2	39	431	0.98592	6.76e-123	NA	NA	NA	68	0.97368	1.32e-15	GATATCCAGATGACACAGACTACATCCTCCCTGTCTGCCTCTCTGGGAGACAGAGTCACCATCAGTTGCAGTGCAAGT	TTAAACTGGTATCAGCAGAAACCAGATGGAACTGTTAAACTCCTGATCTAT	AGTTTACACTCAGGAGTCCCA...TCAAGGTTCAGTGGCAGTGGG......TCTGGGACAGATTATTCTCTCGCCATCAGCAACCTGGAACCTGAAGATATTGCCACTTACTATTGT	TTCGGAGGGGGGACTAAGCTGGAAATAAAAC	CAGGTCATT..................AGCAATTAT	TACACA.....................TCA	CAGCAGTATAGTGAGTTTCCGTACACG	CCGTTCAAGCCCAATT-1	IGKC	5556	45	IGKV10-94		IGKJ2	TGTCAGCAGTATAGTGAGTTTCCGTACACGTTC	CQQYSEFPYTF	4	1	0.0124611	0.00311526	0.0155763	5
CCGTTCACAATCAGAA-1_1	SeuratProject	10247	2936	1.91275	108	4	386	4	Seven	Mouse-hashtag-4	Mouse-hashtag-5	2.31816	Mouse-hashtag-4	Singlet	Mouse-hashtag-04	0.250546	-0.24043	S	0.490976	3	6	Singlet	6	6	4	2	DZp	7	TTCCTTGATTTCTTATATGGGGGTAATTGAAGTCAAGACTCAGCCTGGACATGATGTCCTCTGCTCAGTTCCTTGGTCTCCTGTTGCTCTGTTTTCAAGGTACCAGATGTGATATCCAGATGACACAGACTACATCCTCCCTGTCTGCCTCTCTGGGAGACAGAGTCACCATCAGTTGCAGTGCAAGTCAGGGCATTAGCAATTATTTAAACTGGTATCAGCAGAAACCAGATGGAACTGTTAAACTCCTGATCTATTACACATCAAGTTTACACTCAGGAGTCCCATCAAGGTTCAGTGGCAGTGGGTCTGGGACAGATTATTCTCTCACCATCAGCAACCTGGAACCTGAAGATATTGCCACTTACTATTGTCAGCAGTATAATAAGTTTCCGTGGACGTTCGGTGGAGGCACCAAGCTGGAAATCAAACGGGCTGATGCTGCACCAACTGTATCCATCTTCCCACCATCCAGTGAGCAGTTAACATCTGGAGGTGCCTCAGTCGTGTGCTTC	FALSE	TRUE	IGKV10-94*01	Knockin		IGKJ1*01	GATATCCAGATGACACAGACTACATCCTCCCTGTCTGCCTCTCTGGGAGACAGAGTCACCATCAGTTGCAGTGCAAGTCAGGGCATT..................AGCAATTATTTAAACTGGTATCAGCAGAAACCAGATGGAACTGTTAAACTCCTGATCTATTACACA.....................TCAAGTTTACACTCAGGAGTCCCA...TCAAGGTTCAGTGGCAGTGGG......TCTGGGACAGATTATTCTCTCACCATCAGCAACCTGGAACCTGAAGATATTGCCACTTACTATTGTCAGCAGTATAATAAGTTTCCGTGGACGTTCGGTGGAGGCACCAAGCTGGAAATCAAAC	GATATCCAGATGACACAGACTACATCCTCCCTGTCTGCCTCTCTGGGAGACAGAGTCACCATCAGTTGCAGTGCAAGTCAGGGCATT..................AGCAATTATTTAAACTGGTATCAGCAGAAACCAGATGGAACTGTTAAACTCCTGATCTATTACACA.....................TCAAGTTTACACTCAGGAGTCCCA...TCAAGGTTCAGTGGCAGTGGG......TCTGGGACAGATTATTCTCTCACCATCAGCAACCTGGAACCTGAAGATATTGCCACTTACTATTGTCAGCAGTATAGTAAGCTTCCGTACACGTTCGGAGGGGGGACCAAGCTGGAAATAAAAC	TGTCAGCAGTATAATAAGTTTCCGTGGACGTTC	CQQYNKFPWTF	F	110S274=1X4=1X4=		394S38=	FALSE	TRUE	IGK	33	0	NA	111	394	1	332	NA	NA	NA	NA	395	432	1	38	438	0.99296	9.34e-125	NA	NA	NA	73.7	1	2.51e-17	GATATCCAGATGACACAGACTACATCCTCCCTGTCTGCCTCTCTGGGAGACAGAGTCACCATCAGTTGCAGTGCAAGT	TTAAACTGGTATCAGCAGAAACCAGATGGAACTGTTAAACTCCTGATCTAT	AGTTTACACTCAGGAGTCCCA...TCAAGGTTCAGTGGCAGTGGG......TCTGGGACAGATTATTCTCTCACCATCAGCAACCTGGAACCTGAAGATATTGCCACTTACTATTGT	TTCGGTGGAGGCACCAAGCTGGAAATCAAAC	CAGGGCATT..................AGCAATTAT	TACACA.....................TCA	CAGCAGTATAATAAGTTTCCGTGGACG	CCGTTCACAATCAGAA-1	IGKC	1132	51	IGKV10-94		IGKJ1	TGTCAGCAGTATAATAAGTTTCCGTGGACGTTC	CQQYNKFPWTF	3	4	0.00934579	0.0124611	0.0218069	7
CCGTTCACACAGGCCT-1_2	SeuratProject	1193	848	6.37049	388	4	1575	5	twentyone	Mouse-hashtag-1	Mouse-hashtag-2	3.56558	Mouse-hashtag-1	Singlet	Mouse-hashtag-06	-0.0865588	-0.186744	G1	0.100186	NA	3	Singlet	3	3	3	3	Dying	21	GATTGTAATTGAAGTCAAGACTCAGCCTGGACATGATGTCCTCTGCTCAGTTCCTTGGTCTCCTGTTGCTCTGTTTTCAAGGTACCAGATGTGATATCCAGATGACACAGACTACATCCTCCCTGTCTGCCTCTCTGGGAGACAGAGTCACCATCAGTTGCAGTGCAAGTCAGGGCATTAGCAATTATTTAAACTGGTATCAGCAGAAACCAGATGGAACTGTTAAACTCCTGATCTATTTCACATCAAGTTTACACTCAGGAGTCCCATCAAGGTTCAGTGGCAGTGGGTCTGGGACAGATTATTCTCTCACCATCAGCAACCTGGAACCTGAAGATATTGCCACTTACTATTGTCAGCAGTATAGTAACTTTCCGTACGCGTTCGGAGGGGGGACCAAGCTGGACATAAAACGGGCTGATGCTGCACCAACTGTATCCATCTTCCCACCATCCAGTGAGCAGTTAACATCTGGAGGTGCCTCAGTCGTGTGCTTC	FALSE	TRUE	IGKV10-94*01	Knockin		IGKJ2*01	GATATCCAGATGACACAGACTACATCCTCCCTGTCTGCCTCTCTGGGAGACAGAGTCACCATCAGTTGCAGTGCAAGTCAGGGCATT..................AGCAATTATTTAAACTGGTATCAGCAGAAACCAGATGGAACTGTTAAACTCCTGATCTATTTCACA.....................TCAAGTTTACACTCAGGAGTCCCA...TCAAGGTTCAGTGGCAGTGGG......TCTGGGACAGATTATTCTCTCACCATCAGCAACCTGGAACCTGAAGATATTGCCACTTACTATTGTCAGCAGTATAGTAACTTTCCGTACGCGTTCGGAGGGGGGACCAAGCTGGACATAAAAC	GATATCCAGATGACACAGACTACATCCTCCCTGTCTGCCTCTCTGGGAGACAGAGTCACCATCAGTTGCAGTGCAAGTCAGGGCATT..................AGCAATTATTTAAACTGGTATCAGCAGAAACCAGATGGAACTGTTAAACTCCTGATCTATTACACA.....................TCAAGTTTACACTCAGGAGTCCCA...TCAAGGTTCAGTGGCAGTGGG......TCTGGGACAGATTATTCTCTCACCATCAGCAACCTGGAACCTGAAGATATTGCCACTTACTATTGTCAGCAGTATAGTAAGCTTCCGTACACGTTCGGAGGGGGGACCAAGCTGGAAATAAAAC	TGTCAGCAGTATAGTAACTTTCCGTACGCGTTC	CQQYSNFPYAF	F	92S148=1X129=2X4=		376S1N4=1X25=1X7=	FALSE	TRUE	IGK	33	0	NA	93	376	1	332	NA	NA	NA	NA	377	414	2	39	434	0.98944	7.8e-124	NA	NA	NA	62.2	0.94737	7.18e-14	GATATCCAGATGACACAGACTACATCCTCCCTGTCTGCCTCTCTGGGAGACAGAGTCACCATCAGTTGCAGTGCAAGT	TTAAACTGGTATCAGCAGAAACCAGATGGAACTGTTAAACTCCTGATCTAT	AGTTTACACTCAGGAGTCCCA...TCAAGGTTCAGTGGCAGTGGG......TCTGGGACAGATTATTCTCTCACCATCAGCAACCTGGAACCTGAAGATATTGCCACTTACTATTGT	TTCGGAGGGGGGACCAAGCTGGACATAAAAC	CAGGGCATT..................AGCAATTAT	TTCACA.....................TCA	CAGCAGTATAGTAACTTTCCGTACGCG	CCGTTCACACAGGCCT-1	IGKC	508	4	IGKV10-94		IGKJ2	TGTCAGCAGTATAGTAACTTTCCGTACGCGTTC	CQQYSNFPYAF	5	0	0.0155763	0	0.0155763	5
CCGTTCACAGGAATGC-1_1	SeuratProject	12182	3077	1.13282	387	4	213	3	Seven	Mouse-hashtag-4	Mouse-hashtag-1	1.83995	Mouse-hashtag-4	Singlet	Mouse-hashtag-04	-0.139369	-0.217973	G1	0.0786038	3	6	Singlet	6	6	4	2	DZp	7	CCGTTCACAGGAATGCAGCTACGCAGTTTCTATAGGGGGTAATTGAAGTCAAGACTCAGCCTGGACATGATGTCCTCTGCTCAGTTCCTTGGTCTCCTGTTGCTCTGTTTTCAAGGTACCAGATGTGATATCCAGATGACACAGACTACATCCTCCCTGTCTGCCTCTCTGGGAGACAGAGTCACCATCAGTTGCAGTGCAAGTCAGGGCATTAGCAATTATTTAAACTGGTATCAGCAGAAACCAGATGGAACTGTTAAACTCCTGATCTATTACACATCAAGTTTACACTCAGGAGTCCCATCAAGGTTCAGTGGCAGTGGGTCTGGGACAGATTATTCTCTCACCATCAGCAACCTGGAACCTGAAGATATTGCCACTTACTATTGTCAGCAGTATAGTAAGTTTCCGTGGACGTTCGGTGGAGGCACCAAGCTGGAAATCAAACGGGCTGATGCTGCACCAACTGTATCCATCTTCCCACCATCCAGTGAGCAGTTAACATCTGGAGGTGCCTCAGTCGTGTGCTTC	FALSE	TRUE	IGKV10-94*01	Knockin		IGKJ1*01	GATATCCAGATGACACAGACTACATCCTCCCTGTCTGCCTCTCTGGGAGACAGAGTCACCATCAGTTGCAGTGCAAGTCAGGGCATT..................AGCAATTATTTAAACTGGTATCAGCAGAAACCAGATGGAACTGTTAAACTCCTGATCTATTACACA.....................TCAAGTTTACACTCAGGAGTCCCA...TCAAGGTTCAGTGGCAGTGGG......TCTGGGACAGATTATTCTCTCACCATCAGCAACCTGGAACCTGAAGATATTGCCACTTACTATTGTCAGCAGTATAGTAAGTTTCCGTGGACGTTCGGTGGAGGCACCAAGCTGGAAATCAAAC	GATATCCAGATGACACAGACTACATCCTCCCTGTCTGCCTCTCTGGGAGACAGAGTCACCATCAGTTGCAGTGCAAGTCAGGGCATT..................AGCAATTATTTAAACTGGTATCAGCAGAAACCAGATGGAACTGTTAAACTCCTGATCTATTACACA.....................TCAAGTTTACACTCAGGAGTCCCA...TCAAGGTTCAGTGGCAGTGGG......TCTGGGACAGATTATTCTCTCACCATCAGCAACCTGGAACCTGAAGATATTGCCACTTACTATTGTCAGCAGTATAGTAAGCTTCCGTACACGTTCGGAGGGGGGACCAAGCTGGAAATAAAAC	TGTCAGCAGTATAGTAAGTTTCCGTGGACGTTC	CQQYSKFPWTF	F	126S279=1X4=		410S38=	FALSE	TRUE	IGK	33	0	NA	127	410	1	332	NA	NA	NA	NA	411	448	1	38	441	0.99648	1.11e-125	NA	NA	NA	73.7	1	2.59e-17	GATATCCAGATGACACAGACTACATCCTCCCTGTCTGCCTCTCTGGGAGACAGAGTCACCATCAGTTGCAGTGCAAGT	TTAAACTGGTATCAGCAGAAACCAGATGGAACTGTTAAACTCCTGATCTAT	AGTTTACACTCAGGAGTCCCA...TCAAGGTTCAGTGGCAGTGGG......TCTGGGACAGATTATTCTCTCACCATCAGCAACCTGGAACCTGAAGATATTGCCACTTACTATTGT	TTCGGTGGAGGCACCAAGCTGGAAATCAAAC	CAGGGCATT..................AGCAATTAT	TACACA.....................TCA	CAGCAGTATAGTAAGTTTCCGTGGACG	CCGTTCACAGGAATGC-1	IGKC	1668	74	IGKV10-94		IGKJ1	TGTCAGCAGTATAGTAAGTTTCCGTGGACGTTC	CQQYSKFPWTF	2	4	0.00623053	0.0124611	0.0186916	6
CCGTTCACATCGTCGG-1_1	SeuratProject	13542	3402	1.62458	240	4	2257	4	Seven	Mouse-hashtag-3	Mouse-hashtag-2	3.03126	Mouse-hashtag-3	Singlet	Mouse-hashtag-03	0.536795	0.065589	S	0.471206	4	5	Singlet	5	5	6	6	DZp	7	ATCTGGGGGTAATTGAAGTCAAGACTCAGCCTGGACATGATGTCCTCTGCTCAGTTCCTTGGTCTCCTGTTGCTCTGTTTTCAAGGTACCAGATGTGATATCCAGATGACACAGACTACATCCTCCCTGTCTGCCTCTCTGGGAGACAGAGTCACCATCAGTTGCAGTGCAAGTCAGGGCATTAGCAATTATTTAAACTGGTATCAGCAGAAACCAGATGGAACTGTTAAACTCCTGATCTATTACACATCAAGTTTACACTCAGGAGTCCCATCAAGGTTCAGTGGCAGTGGGTCTGGGACAGATTATTCTCTCACCATCAGCAACCTGGAACCTGAAGATATTGCCACTTACTATTGTCAGCAGTATAGTAAGTTTCCGTGGACGTTCGGTGGAGGCACCAAGCTGGAAATCAAACGGGCTGATGCTGCACCAACTGTATCCATCTTCCCACCATCCAGTGAGCAGTTAACATCTGGAGGTGCCTCAGTCGTGTGCTTC	FALSE	TRUE	IGKV10-94*01	Knockin		IGKJ1*01	GATATCCAGATGACACAGACTACATCCTCCCTGTCTGCCTCTCTGGGAGACAGAGTCACCATCAGTTGCAGTGCAAGTCAGGGCATT..................AGCAATTATTTAAACTGGTATCAGCAGAAACCAGATGGAACTGTTAAACTCCTGATCTATTACACA.....................TCAAGTTTACACTCAGGAGTCCCA...TCAAGGTTCAGTGGCAGTGGG......TCTGGGACAGATTATTCTCTCACCATCAGCAACCTGGAACCTGAAGATATTGCCACTTACTATTGTCAGCAGTATAGTAAGTTTCCGTGGACGTTCGGTGGAGGCACCAAGCTGGAAATCAAAC	GATATCCAGATGACACAGACTACATCCTCCCTGTCTGCCTCTCTGGGAGACAGAGTCACCATCAGTTGCAGTGCAAGTCAGGGCATT..................AGCAATTATTTAAACTGGTATCAGCAGAAACCAGATGGAACTGTTAAACTCCTGATCTATTACACA.....................TCAAGTTTACACTCAGGAGTCCCA...TCAAGGTTCAGTGGCAGTGGG......TCTGGGACAGATTATTCTCTCACCATCAGCAACCTGGAACCTGAAGATATTGCCACTTACTATTGTCAGCAGTATAGTAAGCTTCCGTACACGTTCGGAGGGGGGACCAAGCTGGAAATAAAAC	TGTCAGCAGTATAGTAAGTTTCCGTGGACGTTC	CQQYSKFPWTF	F	96S279=1X4=		380S38=	FALSE	TRUE	IGK	33	0	NA	97	380	1	332	NA	NA	NA	NA	381	418	1	38	441	0.99648	1.05e-125	NA	NA	NA	73.7	1	2.44e-17	GATATCCAGATGACACAGACTACATCCTCCCTGTCTGCCTCTCTGGGAGACAGAGTCACCATCAGTTGCAGTGCAAGT	TTAAACTGGTATCAGCAGAAACCAGATGGAACTGTTAAACTCCTGATCTAT	AGTTTACACTCAGGAGTCCCA...TCAAGGTTCAGTGGCAGTGGG......TCTGGGACAGATTATTCTCTCACCATCAGCAACCTGGAACCTGAAGATATTGCCACTTACTATTGT	TTCGGTGGAGGCACCAAGCTGGAAATCAAAC	CAGGGCATT..................AGCAATTAT	TACACA.....................TCA	CAGCAGTATAGTAAGTTTCCGTGGACG	CCGTTCACATCGTCGG-1	IGKC	2186	101	IGKV10-94		IGKJ1	TGTCAGCAGTATAGTAAGTTTCCGTGGACGTTC	CQQYSKFPWTF	2	4	0.00623053	0.0124611	0.0186916	6
CCGTTCAGTACCGAGA-1_1	SeuratProject	24827	4357	1.13989	416	4	733	4	Seven	Mouse-hashtag-3	Mouse-hashtag-5	2.3481	Mouse-hashtag-3	Singlet	Mouse-hashtag-03	-0.126762	0.777405	G2M	-0.904167	2	4	Singlet	4	4	5	5	DZp	7	GCATTGTAATTGAAGTCAAGACTCAGCCTGGACATGATGTCCTCTGCTCAGTTCCTTGGTCTCCTGTTGCTCTGTTTTCAAGGTACCAGATGTGATATCCAGATGACACAGACTACATCCTCCCTGTCTGCCTCTCTGGGAGACAGAGTCACCATCAGTTGCAGTGCAAGTCAGGGCATTAGCAATTATTTAAACTGGTATCAGCAGAAACCAGATGGAACTGTTAAACTCCTGATCTATTACACATCAAGTTTACACTCAGGAGTCCCATCAAGGTTCAGTGGCAGTGGGTCTGGGACAGATTATTCTCTCACCATCAGCAACCTGGAACCTGAAGATATTGCCACTTACTATTGTCAGCAGTATAGTAAGTTTCCGTACACGTTCGGAGGGGGGACCAAGCTGGAAATAAAACGGGCTGATGCTGCACCAACTGTATCCATCTTCCCACCATCCAGTGAGCAGTTAACATCTGGAGGTGCCTCAGTCGTGTGCTTC	FALSE	TRUE	IGKV10-94*01	Knockin		IGKJ2*01	GATATCCAGATGACACAGACTACATCCTCCCTGTCTGCCTCTCTGGGAGACAGAGTCACCATCAGTTGCAGTGCAAGTCAGGGCATT..................AGCAATTATTTAAACTGGTATCAGCAGAAACCAGATGGAACTGTTAAACTCCTGATCTATTACACA.....................TCAAGTTTACACTCAGGAGTCCCA...TCAAGGTTCAGTGGCAGTGGG......TCTGGGACAGATTATTCTCTCACCATCAGCAACCTGGAACCTGAAGATATTGCCACTTACTATTGTCAGCAGTATAGTAAGTTTCCGTACACGTTCGGAGGGGGGACCAAGCTGGAAATAAAAC	GATATCCAGATGACACAGACTACATCCTCCCTGTCTGCCTCTCTGGGAGACAGAGTCACCATCAGTTGCAGTGCAAGTCAGGGCATT..................AGCAATTATTTAAACTGGTATCAGCAGAAACCAGATGGAACTGTTAAACTCCTGATCTATTACACA.....................TCAAGTTTACACTCAGGAGTCCCA...TCAAGGTTCAGTGGCAGTGGG......TCTGGGACAGATTATTCTCTCACCATCAGCAACCTGGAACCTGAAGATATTGCCACTTACTATTGTCAGCAGTATAGTAAGCTTCCGTACACGTTCGGAGGGGGGACCAAGCTGGAAATAAAAC	TGTCAGCAGTATAGTAAGTTTCCGTACACGTTC	CQQYSKFPYTF	F	93S279=1X4=		377S1N38=	FALSE	TRUE	IGK	33	0	NA	94	377	1	332	NA	NA	NA	NA	378	415	2	39	441	0.99648	1.04e-125	NA	NA	NA	73.7	1	2.42e-17	GATATCCAGATGACACAGACTACATCCTCCCTGTCTGCCTCTCTGGGAGACAGAGTCACCATCAGTTGCAGTGCAAGT	TTAAACTGGTATCAGCAGAAACCAGATGGAACTGTTAAACTCCTGATCTAT	AGTTTACACTCAGGAGTCCCA...TCAAGGTTCAGTGGCAGTGGG......TCTGGGACAGATTATTCTCTCACCATCAGCAACCTGGAACCTGAAGATATTGCCACTTACTATTGT	TTCGGAGGGGGGACCAAGCTGGAAATAAAAC	CAGGGCATT..................AGCAATTAT	TACACA.....................TCA	CAGCAGTATAGTAAGTTTCCGTACACG	CCGTTCAGTACCGAGA-1	IGKC	3622	206	IGKV10-94		IGKJ2	TGTCAGCAGTATAGTAAGTTTCCGTACACGTTC	CQQYSKFPYTF	1	0	0.00311526	0	0.00311526	1
CCGTTCAGTGTTAAGA-1_2	SeuratProject	9691	2660	2.15664	229	4	4494	5	twentyone	Mouse-hashtag-4	Mouse-hashtag-3	4.84691	Mouse-hashtag-4	Singlet	Mouse-hashtag-09	0.316203	0.435437	G2M	-0.119234	NA	4	Singlet	4	4	5	5	DZp	21	GTAATTGAAGTCAAGACTCAGCCTGGACATGATGTCCTCTGCTCAGTTCCTTGGTCTCCTGTTGCTCTGTTTTCAAGGTACCAGATGTGATATCCAGATGACACAGACTACATCCTCCCTGTCTGCCTCTCTGGGAGACAGAGTCACCATCAGTTGCAGTGCAAGTCAGGGCATTAACAATTATTTAAACTGGTATCAGCAGAAACCAAATGGAACTGTTAAACTCCTGATCTATTACACATCAAGTTTACACTCAGGAGTCCCATCAAGGTTCAGTGGCGGTGGGTCTGGGACAGATTATTCTCTCACCATCAGCAACCTGGAACCTGAAGATATTGCCACCTACTATTGTCAGAACTATAGTAAGTTTCCGTACACGTTCGGAGGGGGGACCAAGCTGGAAATAAAACGGGCTGATGCTGCACCAACTGTATCCATCTTCCCACCATCCAGTGAGCAGTTAACATCTGGAGGTGCCTCAGTCGTGTGCTTC	FALSE	TRUE	IGKV10-94*01	Knockin		IGKJ2*01	GATATCCAGATGACACAGACTACATCCTCCCTGTCTGCCTCTCTGGGAGACAGAGTCACCATCAGTTGCAGTGCAAGTCAGGGCATT..................AACAATTATTTAAACTGGTATCAGCAGAAACCAAATGGAACTGTTAAACTCCTGATCTATTACACA.....................TCAAGTTTACACTCAGGAGTCCCA...TCAAGGTTCAGTGGCGGTGGG......TCTGGGACAGATTATTCTCTCACCATCAGCAACCTGGAACCTGAAGATATTGCCACCTACTATTGTCAGAACTATAGTAAGTTTCCGTACACGTTCGGAGGGGGGACCAAGCTGGAAATAAAAC	GATATCCAGATGACACAGACTACATCCTCCCTGTCTGCCTCTCTGGGAGACAGAGTCACCATCAGTTGCAGTGCAAGTCAGGGCATT..................AGCAATTATTTAAACTGGTATCAGCAGAAACCAGATGGAACTGTTAAACTCCTGATCTATTACACA.....................TCAAGTTTACACTCAGGAGTCCCA...TCAAGGTTCAGTGGCAGTGGG......TCTGGGACAGATTATTCTCTCACCATCAGCAACCTGGAACCTGAAGATATTGCCACTTACTATTGTCAGCAGTATAGTAAGCTTCCGTACACGTTCGGAGGGGGGACCAAGCTGGAAATAAAAC	TGTCAGAACTATAGTAAGTTTCCGTACACGTTC	CQNYSKFPYTF	F	88S88=1X31=1X71=1X61=1X12=1X1=1X9=1X4=		372S1N38=	FALSE	TRUE	IGK	33	0	NA	89	372	1	332	NA	NA	NA	NA	373	410	2	39	422	0.97535	4.37e-120	NA	NA	NA	73.7	1	2.4e-17	GATATCCAGATGACACAGACTACATCCTCCCTGTCTGCCTCTCTGGGAGACAGAGTCACCATCAGTTGCAGTGCAAGT	TTAAACTGGTATCAGCAGAAACCAAATGGAACTGTTAAACTCCTGATCTAT	AGTTTACACTCAGGAGTCCCA...TCAAGGTTCAGTGGCGGTGGG......TCTGGGACAGATTATTCTCTCACCATCAGCAACCTGGAACCTGAAGATATTGCCACCTACTATTGT	TTCGGAGGGGGGACCAAGCTGGAAATAAAAC	CAGGGCATT..................AACAATTAT	TACACA.....................TCA	CAGAACTATAGTAAGTTTCCGTACACG	CCGTTCAGTGTTAAGA-1	IGKC	10834	84	IGKV10-94		IGKJ2	TGTCAGAACTATAGTAAGTTTCCGTACACGTTC	CQNYSKFPYTF	6	1	0.0186916	0.00311526	0.0218069	7
CCGTTCAGTTGATTGC-1_2	SeuratProject	588	459	3.57143	92	4	385	5	twentyone	Mouse-hashtag-4	Mouse-hashtag-3	1.73653	Mouse-hashtag-4	Singlet	Mouse-hashtag-09	-0.190021	-0.10265	G1	-0.0873709	NA	3	Singlet	3	3	3	3	Dying	21	GGTAATTGAAGTCAAGACTCAGCCTGGACATGATGTCCTCTGCTCAGTTCCTTGGTCTCCTGTTGCTCTGTTTTCAAGGTACCAGATGTGATATCCAGATGACACAGACTACATCCTCCCTGTCTGCCTCTCTGGGAGACAGAGTCACCATCAGTTGCAGTTCTAGTCAGGACATTAATAATTATTTAAACTGGTATCAGCAGAGACCAGATGGAACTGTGAAACTCCTGATCTATTACACATCAAGTTTACACTCAGGAGTCCCATCAAGGTTCAGTGGCAGTGGGTCTGGGACAGATTATTCTCTCACCATCAGCAACCTGGAACCTGAAGATATTGCCACTTACTATTGTCAGCAGTATAGTAGGTTTCCGTACACGTTCGGAGGGGGGACCAAGCTGGAGATAAAGCGGGCTGATGCTGCACCAACTGTATCCATCTTCCCACCATCCAGTGAGCAGTTAACATCTGGAGGTGCCTCAGTCGTGTGCTTC	FALSE	TRUE	IGKV10-94*01	Knockin		IGKJ2*01	GATATCCAGATGACACAGACTACATCCTCCCTGTCTGCCTCTCTGGGAGACAGAGTCACCATCAGTTGCAGTTCTAGTCAGGACATT..................AATAATTATTTAAACTGGTATCAGCAGAGACCAGATGGAACTGTGAAACTCCTGATCTATTACACA.....................TCAAGTTTACACTCAGGAGTCCCA...TCAAGGTTCAGTGGCAGTGGG......TCTGGGACAGATTATTCTCTCACCATCAGCAACCTGGAACCTGAAGATATTGCCACTTACTATTGTCAGCAGTATAGTAGGTTTCCGTACACGTTCGGAGGGGGGACCAAGCTGGAGATAAA	GATATCCAGATGACACAGACTACATCCTCCCTGTCTGCCTCTCTGGGAGACAGAGTCACCATCAGTTGCAGTGCAAGTCAGGGCATT..................AGCAATTATTTAAACTGGTATCAGCAGAAACCAGATGGAACTGTTAAACTCCTGATCTATTACACA.....................TCAAGTTTACACTCAGGAGTCCCA...TCAAGGTTCAGTGGCAGTGGG......TCTGGGACAGATTATTCTCTCACCATCAGCAACCTGGAACCTGAAGATATTGCCACTTACTATTGTCAGCAGTATAGTAAGCTTCCGTACACGTTCGGAGGGGGGACCAAGCTGGAAATAAAAC	TGTCAGCAGTATAGTAGGTTTCCGTACACGTTC	CQQYSRFPYTF	F	89S72=1X1=1X7=1X5=2X25=1X15=1X145=1X1=1X4=		373S1N30=1X5=	FALSE	TRUE	IGK	33	0	NA	90	373	1	332	NA	NA	NA	NA	374	409	2	37	416	0.96831	3.29e-118	NA	NA	NA	64.1	0.97222	1.88e-14	GATATCCAGATGACACAGACTACATCCTCCCTGTCTGCCTCTCTGGGAGACAGAGTCACCATCAGTTGCAGTTCTAGT	TTAAACTGGTATCAGCAGAGACCAGATGGAACTGTGAAACTCCTGATCTAT	AGTTTACACTCAGGAGTCCCA...TCAAGGTTCAGTGGCAGTGGG......TCTGGGACAGATTATTCTCTCACCATCAGCAACCTGGAACCTGAAGATATTGCCACTTACTATTGT	TTCGGAGGGGGGACCAAGCTGGAGATAAA	CAGGACATT..................AATAATTAT	TACACA.....................TCA	CAGCAGTATAGTAGGTTTCCGTACACG	CCGTTCAGTTGATTGC-1	IGKC	152	2	IGKV10-94		IGKJ2	TGTCAGCAGTATAGTAGGTTTCCGTACACGTTC	CQQYSRFPYTF	6	4	0.01875	0.0125	0.03125	10
CCGTTCATCAACACAC-1_2	SeuratProject	2500	1465	6.84	126	4	1140	5	twentyone	Mouse-hashtag-4	Mouse-hashtag-2	3.28315	Mouse-hashtag-4	Singlet	Mouse-hashtag-09	-0.127694	-0.151913	G1	0.0242193	NA	3	Singlet	3	3	3	3	Dying	21	TGGGGATTGTAATTGAAGTCAAGACTCAGCCTGGACATGATGTCCTCTGCTCAGTTCCTTGGTCTCCTGTTGCTCTGTTTTCAAGGTGCCAGATGTGATTTCCAGATGACTCAGACTCCATCCTCCCTGTCTGCCTCTCTGGGAGACAGAGTCACCATCAGTTGCAGTGCAAGTCAGGGCATTAGCAATTATTTAAACTGGTATCAGCAGAAACCAAATGGAACTGTTAAACTCCTGATCTATTACACATCAACTTTGCACTCAGGAGTCCCATCAAGGTTCAGTGGCAGTGGGTCTGGGACAGATTATTCTCTCACCATCAGCAACCTGGAACCTGAAGATTTTGCCACCTACTATTGTCAGAAGTATAGTAACTTTCCGTACACGTTCGGAGGGGGGACCAAGCTGGAAATAAAACGGGCTGATGCTGCACCAACTGTATCCATCTTCCCACCATCCAGTGAGCAGTTAACATCTGGAGGTGCCTCAGTCGTGTGCTTC	FALSE	TRUE	IGKV10-94*01	Knockin		IGKJ2*01	GATTTCCAGATGACTCAGACTCCATCCTCCCTGTCTGCCTCTCTGGGAGACAGAGTCACCATCAGTTGCAGTGCAAGTCAGGGCATT..................AGCAATTATTTAAACTGGTATCAGCAGAAACCAAATGGAACTGTTAAACTCCTGATCTATTACACA.....................TCAACTTTGCACTCAGGAGTCCCA...TCAAGGTTCAGTGGCAGTGGG......TCTGGGACAGATTATTCTCTCACCATCAGCAACCTGGAACCTGAAGATTTTGCCACCTACTATTGTCAGAAGTATAGTAACTTTCCGTACACGTTCGGAGGGGGGACCAAGCTGGAAATAAAAC	GATATCCAGATGACACAGACTACATCCTCCCTGTCTGCCTCTCTGGGAGACAGAGTCACCATCAGTTGCAGTGCAAGTCAGGGCATT..................AGCAATTATTTAAACTGGTATCAGCAGAAACCAGATGGAACTGTTAAACTCCTGATCTATTACACA.....................TCAAGTTTACACTCAGGAGTCCCA...TCAAGGTTCAGTGGCAGTGGG......TCTGGGACAGATTATTCTCTCACCATCAGCAACCTGGAACCTGAAGATATTGCCACTTACTATTGTCAGCAGTATAGTAAGCTTCCGTACACGTTCGGAGGGGGGACCAAGCTGGAAATAAAAC	TGTCAGAAGTATAGTAACTTTCCGTACACGTTC	CQKYSNFPYTF	F	96S3=1X10=1X6=1X98=1X36=1X3=1X84=1X7=1X12=1X10=2X4=		380S1N38=	FALSE	TRUE	IGK	33	0	NA	97	380	1	332	NA	NA	NA	NA	381	418	2	39	410	0.96127	2.51e-116	NA	NA	NA	73.7	1	2.44e-17	GATTTCCAGATGACTCAGACTCCATCCTCCCTGTCTGCCTCTCTGGGAGACAGAGTCACCATCAGTTGCAGTGCAAGT	TTAAACTGGTATCAGCAGAAACCAAATGGAACTGTTAAACTCCTGATCTAT	ACTTTGCACTCAGGAGTCCCA...TCAAGGTTCAGTGGCAGTGGG......TCTGGGACAGATTATTCTCTCACCATCAGCAACCTGGAACCTGAAGATTTTGCCACCTACTATTGT	TTCGGAGGGGGGACCAAGCTGGAAATAAAAC	CAGGGCATT..................AGCAATTAT	TACACA.....................TCA	CAGAAGTATAGTAACTTTCCGTACACG	CCGTTCATCAACACAC-1	IGKC	470	4	IGKV10-94		IGKJ2	TGTCAGAAGTATAGTAACTTTCCGTACACGTTC	CQKYSNFPYTF	8	3	0.0249221	0.00934579	0.0342679	11
CCGTTCATCCCGGATG-1_2	SeuratProject	6631	2242	2.20178	117	4	566	5	twentyone	Mouse-hashtag-5	Mouse-hashtag-2	1.60757	Mouse-hashtag-5	Singlet	Mouse-hashtag-10	-0.322063	-0.240448	G1	-0.0816148	NA	1	Singlet	1	0	0	0	LZ	21	TGGGGGTAATTGAAGTCAAGACTCAGCCTGGACATGATGTCCTCTGCTCAGTTCCTTGGTCTCCTGTTGCTCTGTTTTCAAGGTACCAGATGTGATATCCAGATGACACAGACTACATCCTCCCTGTCTGCCTCTCTGGGAGACAGAGTCACCATCAGTTGCAGTGCAAGTCAGGACATTAGTAATTATTTAAACTGGTATCAGCAGAAACCAAATGGAACTGTTAAACTCCTGATCTATTACACATCAAGTTTACACTCAGGAGTCCCATCAAGGTTCAGTGGCAGTGGGTCTGGGACAGATTATTCTCTCACCATCAGCAACCTGGAACCTGAAGATATTGCCACTTACTATTGTCAGTCGTATATTAAGTTTCCGTACACGTTCGGAGGGGGGACCAAGCTGGAAATAAAACGGGCTGATGCTGCACCAACTGTATCCATCTTCCCACCATCCAGTGAGCAGTTAACATCTGGAGGTGCCTCAGTCGTGTGCTTC	FALSE	TRUE	IGKV10-94*01	Knockin		IGKJ2*01	GATATCCAGATGACACAGACTACATCCTCCCTGTCTGCCTCTCTGGGAGACAGAGTCACCATCAGTTGCAGTGCAAGTCAGGACATT..................AGTAATTATTTAAACTGGTATCAGCAGAAACCAAATGGAACTGTTAAACTCCTGATCTATTACACA.....................TCAAGTTTACACTCAGGAGTCCCA...TCAAGGTTCAGTGGCAGTGGG......TCTGGGACAGATTATTCTCTCACCATCAGCAACCTGGAACCTGAAGATATTGCCACTTACTATTGTCAGTCGTATATTAAGTTTCCGTACACGTTCGGAGGGGGGACCAAGCTGGAAATAAAAC	GATATCCAGATGACACAGACTACATCCTCCCTGTCTGCCTCTCTGGGAGACAGAGTCACCATCAGTTGCAGTGCAAGTCAGGGCATT..................AGCAATTATTTAAACTGGTATCAGCAGAAACCAGATGGAACTGTTAAACTCCTGATCTATTACACA.....................TCAAGTTTACACTCAGGAGTCCCA...TCAAGGTTCAGTGGCAGTGGG......TCTGGGACAGATTATTCTCTCACCATCAGCAACCTGGAACCTGAAGATATTGCCACTTACTATTGTCAGCAGTATAGTAAGCTTCCGTACACGTTCGGAGGGGGGACCAAGCTGGAAATAAAAC	TGTCAGTCGTATATTAAGTTTCCGTACACGTTC	CQSYIKFPYTF	F	93S82=1X6=1X30=1X146=2X5=1X4=1X4=		377S1N38=	FALSE	TRUE	IGK	33	0	NA	94	377	1	332	NA	NA	NA	NA	378	415	2	39	422	0.97535	4.42e-120	NA	NA	NA	73.7	1	2.42e-17	GATATCCAGATGACACAGACTACATCCTCCCTGTCTGCCTCTCTGGGAGACAGAGTCACCATCAGTTGCAGTGCAAGT	TTAAACTGGTATCAGCAGAAACCAAATGGAACTGTTAAACTCCTGATCTAT	AGTTTACACTCAGGAGTCCCA...TCAAGGTTCAGTGGCAGTGGG......TCTGGGACAGATTATTCTCTCACCATCAGCAACCTGGAACCTGAAGATATTGCCACTTACTATTGT	TTCGGAGGGGGGACCAAGCTGGAAATAAAAC	CAGGACATT..................AGTAATTAT	TACACA.....................TCA	CAGTCGTATATTAAGTTTCCGTACACG	CCGTTCATCCCGGATG-1	IGKC	3248	31	IGKV10-94		IGKJ2	TGTCAGTCGTATATTAAGTTTCCGTACACGTTC	CQSYIKFPYTF	5	1	0.0155763	0.00311526	0.0186916	6
CCTAAAGAGACGCACA-1_1	SeuratProject	32836	4401	0.828359	1715	4	2024	5	Seven	Mouse-hashtag-3	Mouse-hashtag-2	2.92609	Mouse-hashtag-3	Singlet	Mouse-hashtag-03	0.10871	-0.0628186	S	0.171529	12	18	Singlet	18	18	11	10	PB1	7	GTAATTGAAGTCAAGACTCAGCCTGGACATGATGTCCTCTGCTCAGTTCCTTGGTCTCCTGTTGCTCTGTTTTCAAGGTACCAGATGTGATATCCAGATGACACAGACTACATCCTCCCTGTCTGCCTCTCTGGGAGACAGAGTCACCATCAGTTGCAGTGCAAGTCAGGGCATTAGCAATTATTTAAACTGGTATCAGCAGAAACCAGATGGAACTGTTAAACTCCTGATCTATTACACATCAAGTTTACACTCAGGAGTCCCATCAAGGTTCAGTGGCAGTGGGTCTGGGACAGATTATTCTCTCACCATCAGCAACCTGGAACCTGAAGATATTGCCACTTACTATTGTCAGCAGTATAGTAAGTTTCCGTGGACGTTCGGTGGAGGCACCAAGCTGGAAATCAAACGGGCTGATGCTGCACCAACTGTATCCATCTTCCCACCATCCAGTGAGCAGTTAACATCTGGAGGTGCCTCAGTCGTGTGCTTC	FALSE	TRUE	IGKV10-94*01	Knockin		IGKJ1*01	GATATCCAGATGACACAGACTACATCCTCCCTGTCTGCCTCTCTGGGAGACAGAGTCACCATCAGTTGCAGTGCAAGTCAGGGCATT..................AGCAATTATTTAAACTGGTATCAGCAGAAACCAGATGGAACTGTTAAACTCCTGATCTATTACACA.....................TCAAGTTTACACTCAGGAGTCCCA...TCAAGGTTCAGTGGCAGTGGG......TCTGGGACAGATTATTCTCTCACCATCAGCAACCTGGAACCTGAAGATATTGCCACTTACTATTGTCAGCAGTATAGTAAGTTTCCGTGGACGTTCGGTGGAGGCACCAAGCTGGAAATCAAAC	GATATCCAGATGACACAGACTACATCCTCCCTGTCTGCCTCTCTGGGAGACAGAGTCACCATCAGTTGCAGTGCAAGTCAGGGCATT..................AGCAATTATTTAAACTGGTATCAGCAGAAACCAGATGGAACTGTTAAACTCCTGATCTATTACACA.....................TCAAGTTTACACTCAGGAGTCCCA...TCAAGGTTCAGTGGCAGTGGG......TCTGGGACAGATTATTCTCTCACCATCAGCAACCTGGAACCTGAAGATATTGCCACTTACTATTGTCAGCAGTATAGTAAGCTTCCGTACACGTTCGGAGGGGGGACCAAGCTGGAAATAAAAC	TGTCAGCAGTATAGTAAGTTTCCGTGGACGTTC	CQQYSKFPWTF	F	88S279=1X4=		372S38=	FALSE	TRUE	IGK	33	0	NA	89	372	1	332	NA	NA	NA	NA	373	410	1	38	441	0.99648	1.03e-125	NA	NA	NA	73.7	1	2.4e-17	GATATCCAGATGACACAGACTACATCCTCCCTGTCTGCCTCTCTGGGAGACAGAGTCACCATCAGTTGCAGTGCAAGT	TTAAACTGGTATCAGCAGAAACCAGATGGAACTGTTAAACTCCTGATCTAT	AGTTTACACTCAGGAGTCCCA...TCAAGGTTCAGTGGCAGTGGG......TCTGGGACAGATTATTCTCTCACCATCAGCAACCTGGAACCTGAAGATATTGCCACTTACTATTGT	TTCGGTGGAGGCACCAAGCTGGAAATCAAAC	CAGGGCATT..................AGCAATTAT	TACACA.....................TCA	CAGCAGTATAGTAAGTTTCCGTGGACG	CCTAAAGAGACGCACA-1	IGKC	41594	2241	IGKV10-94		IGKJ1	TGTCAGCAGTATAGTAAGTTTCCGTGGACGTTC	CQQYSKFPWTF	2	4	0.00623053	0.0124611	0.0186916	6
CCTAAAGAGACTAGAT-1_2	SeuratProject	6373	2315	1.17684	2752	4	853	5	twentyone	Mouse-hashtag-1	Mouse-hashtag-2	3.42265	Mouse-hashtag-1	Singlet	Mouse-hashtag-06	-0.150428	-0.178341	G1	0.0279138	NA	1	Singlet	1	0	0	0	LZ	21	AGATGGGGGTAATTGAAGTCAAGACTCAGCCTGGACATGATGTCCTCTGCTCAGTTCCTTGGTCTCCTGTTGCTCTGTTTTCAAGGTACCAGATGTGATATCCAGATGACACAGACTACATCCTCCCTGTCTGCCTCTCTGGGAGACAGAGTCACCATCAGTTGCAGTGCAAGTCAGGGCATTAGCAATTATTTAAACTGGTATCAGCAGAAACCAGATGGAACTGTTAAACTCCTGATCTATTACACATCAAGTTTACACTCAGGAGTCCCATCAAGGTTCAGTGGCAGTGGGTCTGGGACAGATTATTCTCTCACCATCAGCAACCTGGAACCTGAAGATATTGCCACTTACTATTGTCAGCAGTATAGTCACTTTCCCTACACGTTCGGAGGGGGGACCAAGCTGGAAATAAAACGGGCTGATGCTGCACCAACTGTATCCATCTTCCCACCATCCAGTGAGCAGTTAACATCTGGAGGTGCCTCAGTCGTGTGCTTC	FALSE	TRUE	IGKV10-94*01	Knockin		IGKJ2*01	GATATCCAGATGACACAGACTACATCCTCCCTGTCTGCCTCTCTGGGAGACAGAGTCACCATCAGTTGCAGTGCAAGTCAGGGCATT..................AGCAATTATTTAAACTGGTATCAGCAGAAACCAGATGGAACTGTTAAACTCCTGATCTATTACACA.....................TCAAGTTTACACTCAGGAGTCCCA...TCAAGGTTCAGTGGCAGTGGG......TCTGGGACAGATTATTCTCTCACCATCAGCAACCTGGAACCTGAAGATATTGCCACTTACTATTGTCAGCAGTATAGTCACTTTCCCTACACGTTCGGAGGGGGGACCAAGCTGGAAATAAAAC	GATATCCAGATGACACAGACTACATCCTCCCTGTCTGCCTCTCTGGGAGACAGAGTCACCATCAGTTGCAGTGCAAGTCAGGGCATT..................AGCAATTATTTAAACTGGTATCAGCAGAAACCAGATGGAACTGTTAAACTCCTGATCTATTACACA.....................TCAAGTTTACACTCAGGAGTCCCA...TCAAGGTTCAGTGGCAGTGGG......TCTGGGACAGATTATTCTCTCACCATCAGCAACCTGGAACCTGAAGATATTGCCACTTACTATTGTCAGCAGTATAGTAAGCTTCCGTACACGTTCGGAGGGGGGACCAAGCTGGAAATAAAAC	TGTCAGCAGTATAGTCACTTTCCCTACACGTTC	CQQYSHFPYTF	F	96S276=1X1=2X4=		381S2N37=	FALSE	TRUE	IGK	33	1	NA	97	380	1	332	NA	NA	NA	NA	382	418	3	39	434	0.98944	7.87e-124	NA	NA	NA	71.8	1	9.24e-17	GATATCCAGATGACACAGACTACATCCTCCCTGTCTGCCTCTCTGGGAGACAGAGTCACCATCAGTTGCAGTGCAAGT	TTAAACTGGTATCAGCAGAAACCAGATGGAACTGTTAAACTCCTGATCTAT	AGTTTACACTCAGGAGTCCCA...TCAAGGTTCAGTGGCAGTGGG......TCTGGGACAGATTATTCTCTCACCATCAGCAACCTGGAACCTGAAGATATTGCCACTTACTATTGT	TTCGGAGGGGGGACCAAGCTGGAAATAAAAC	CAGGGCATT..................AGCAATTAT	TACACA.....................TCA	CAGCAGTATAGTCACTTTCCCTACACG	CCTAAAGAGACTAGAT-1	IGKC	8128	59	IGKV10-94		IGKJ2	TGTCAGCAGTATAGTCACTTTCCCTACACGTTC	CQQYSHFPYTF	3	1	0.00934579	0.00311526	0.0124611	4
CCTAAAGAGATCACGG-1_2	SeuratProject	10429	3025	2.14786	205	4	342	5	twentyone	Mouse-hashtag-1	Mouse-hashtag-2	2.29781	Mouse-hashtag-1	Singlet	Mouse-hashtag-06	0.124736	0.0431146	S	0.0816219	NA	10	Singlet	10	8	9	9	DZp	21	TCTGGGGGTAATTGAAGTCAAGACTCAGCCTGGACATGATGTCCTCTGCTCAGTTCCTTGGTCTCCTGTTGCTCTGTTTTCAAGGTACCAGCTGTGATGTCCAGATGACACAGACTACATCCTCCCTGTCTGCCTCTCTGGGAGACAGAGTCACCATCAGTTGCAGTGCAAGTCAGGGCATTAGCAATTATTTAAACTGGTATCAGCAGAGACCAGATGGAACTGTTAAACTCCTGATCTATTACACATCAAGTTTACACTCAGGAGTCCCATCAAGGTTCAGTGGCAGTGGGTCTGGGACAGATTATTCTCTCACCATCAGCAACCTGGAACCTGAAGATATTGCCACTTACTATTGTCAGAATTATAGTAAATTTCCGTACACGTTCGGAGGGGGGACCAAGCTGGAAATAAGACGGGCTGATGCTGCACCAACTGTATCCATCTTCCCACCATCCAGTGAGCAGTTAACATCTGGAGGTGCCTCAGTCGTGTGCTTC	FALSE	TRUE	IGKV10-94*01	Knockin		IGKJ2*01	GATGTCCAGATGACACAGACTACATCCTCCCTGTCTGCCTCTCTGGGAGACAGAGTCACCATCAGTTGCAGTGCAAGTCAGGGCATT..................AGCAATTATTTAAACTGGTATCAGCAGAGACCAGATGGAACTGTTAAACTCCTGATCTATTACACA.....................TCAAGTTTACACTCAGGAGTCCCA...TCAAGGTTCAGTGGCAGTGGG......TCTGGGACAGATTATTCTCTCACCATCAGCAACCTGGAACCTGAAGATATTGCCACTTACTATTGTCAGAATTATAGTAAATTTCCGTACACGTTCGGAGGGGGGACCAAGCTGGAAATAA	GATATCCAGATGACACAGACTACATCCTCCCTGTCTGCCTCTCTGGGAGACAGAGTCACCATCAGTTGCAGTGCAAGTCAGGGCATT..................AGCAATTATTTAAACTGGTATCAGCAGAAACCAGATGGAACTGTTAAACTCCTGATCTATTACACA.....................TCAAGTTTACACTCAGGAGTCCCA...TCAAGGTTCAGTGGCAGTGGG......TCTGGGACAGATTATTCTCTCACCATCAGCAACCTGGAACCTGAAGATATTGCCACTTACTATTGTCAGCAGTATAGTAAGCTTCCGTACACGTTCGGAGGGGGGACCAAGCTGGAAATAAAAC	TGTCAGAATTATAGTAAATTTCCGTACACGTTC	CQNYSKFPYTF	F	95S3=1X111=1X151=1X1=1X8=2X4=		379S1N35=	FALSE	TRUE	IGK	33	0	NA	96	379	1	332	NA	NA	NA	NA	380	414	2	36	425	0.97887	5.12e-121	NA	NA	NA	68	1	1.33e-15	GATGTCCAGATGACACAGACTACATCCTCCCTGTCTGCCTCTCTGGGAGACAGAGTCACCATCAGTTGCAGTGCAAGT	TTAAACTGGTATCAGCAGAGACCAGATGGAACTGTTAAACTCCTGATCTAT	AGTTTACACTCAGGAGTCCCA...TCAAGGTTCAGTGGCAGTGGG......TCTGGGACAGATTATTCTCTCACCATCAGCAACCTGGAACCTGAAGATATTGCCACTTACTATTGT	TTCGGAGGGGGGACCAAGCTGGAAATAA	CAGGGCATT..................AGCAATTAT	TACACA.....................TCA	CAGAATTATAGTAAATTTCCGTACACG	CCTAAAGAGATCACGG-1	IGKC	15170	121	IGKV10-94		IGKJ2	TGTCAGAATTATAGTAAATTTCCGTACACGTTC	CQNYSKFPYTF	5	1	0.015674	0.0031348	0.0188088	6
CCTAAAGAGCTGAACG-1_2	SeuratProject	6872	2261	0.989523	70	4	424	5	twentyone	Mouse-hashtag-5	Mouse-hashtag-3	0.877874	Mouse-hashtag-5	Singlet	Mouse-hashtag-10	0.143347	0.0867805	S	0.0565661	NA	14	Singlet	14	8	9	9	DZp	21	TTACATCTTTCTTATATGGGGGTAATTGAAGTCAAGACTCAGCCTGGACATGATGTCCTCTGCTCAGTTCCTTGGTCTCCTGTTGCTCTGTTTTCAAGGTACCAGATGTGATATCCAGATGACACAGACTACATCCTCCCTGTCTGCCTCTCTGGGAGACAGAGTCACCATCAGTTGCAGTGCAAGTCAGGGTATTAGCAATTATTTAAACTGGTATCAGCAGAAACCAGATGGAACTGTTAAACTCCTGATCTATTACACATCAAGTTTACACTCAGGAGTCCCATCAAGGTTCAGTGGTAGTGGGTCTGGGACAGATTATTCTCTCACCATCAGGAATTTGGAACCTGAAGATATTGCCACTTACTATTGTCAGCAGTATAGTAAGCTTCCTCGGACGTTCGGTGGAGGCACCAAGCTGGAAATCAAACGGGCTGATGCTGCACCAACTGTATCCATCTTCCCACCATCCAGTGAGCAGTTAACATCTGGAGGTGCCTCAGTCGTGTGCTTC	FALSE	TRUE	IGKV10-94*01	Knockin		IGKJ1*01	GATATCCAGATGACACAGACTACATCCTCCCTGTCTGCCTCTCTGGGAGACAGAGTCACCATCAGTTGCAGTGCAAGTCAGGGTATT..................AGCAATTATTTAAACTGGTATCAGCAGAAACCAGATGGAACTGTTAAACTCCTGATCTATTACACA.....................TCAAGTTTACACTCAGGAGTCCCA...TCAAGGTTCAGTGGTAGTGGG......TCTGGGACAGATTATTCTCTCACCATCAGGAATTTGGAACCTGAAGATATTGCCACTTACTATTGTCAGCAGTATAGTAAGCTTCCTCGGACGTTCGGTGGAGGCACCAAGCTGGAAATCAAAC	GATATCCAGATGACACAGACTACATCCTCCCTGTCTGCCTCTCTGGGAGACAGAGTCACCATCAGTTGCAGTGCAAGTCAGGGCATT..................AGCAATTATTTAAACTGGTATCAGCAGAAACCAGATGGAACTGTTAAACTCCTGATCTATTACACA.....................TCAAGTTTACACTCAGGAGTCCCA...TCAAGGTTCAGTGGCAGTGGG......TCTGGGACAGATTATTCTCTCACCATCAGCAACCTGGAACCTGAAGATATTGCCACTTACTATTGTCAGCAGTATAGTAAGCTTCCGTACACGTTCGGAGGGGGGACCAAGCTGGAAATAAAAC	TGTCAGCAGTATAGTAAGCTTCCTCGGACGTTC	CQQYSKLPRTF	L	109S83=1X107=1X35=1X2=2X54=		395S2N36=	FALSE	TRUE	IGK	33	0	NA	110	395	1	334	NA	NA	NA	NA	396	431	3	38	431	0.98252	7.01e-123	NA	NA	NA	69.9	1	3.6e-16	GATATCCAGATGACACAGACTACATCCTCCCTGTCTGCCTCTCTGGGAGACAGAGTCACCATCAGTTGCAGTGCAAGT	TTAAACTGGTATCAGCAGAAACCAGATGGAACTGTTAAACTCCTGATCTAT	AGTTTACACTCAGGAGTCCCA...TCAAGGTTCAGTGGTAGTGGG......TCTGGGACAGATTATTCTCTCACCATCAGGAATTTGGAACCTGAAGATATTGCCACTTACTATTGT	TTCGGTGGAGGCACCAAGCTGGAAATCAAAC	CAGGGTATT..................AGCAATTAT	TACACA.....................TCA	CAGCAGTATAGTAAGCTTCCTCGGACG	CCTAAAGAGCTGAACG-1	IGKC	3458	26	IGKV10-94		IGKJ1	TGTCAGCAGTATAGTAAGCTTCCTCGGACGTTC	CQQYSKLPRTF	3	9	0.00934579	0.0280374	0.0373832	12
CCTAAAGAGTACGTAA-1_1	SeuratProject	12788	3062	1.95496	1898	4	435	4	Seven	Mouse-hashtag-4	Mouse-hashtag-5	2.44669	Mouse-hashtag-4	Singlet	Mouse-hashtag-04	-0.286526	-0.325369	G1	0.0388424	5	16	Singlet	16	15	14	13	PrePC	7	ATTGTAATTGAAGTCAAGACTCAGCCTGGACATGATGTCCTCTGCTCAGTTCCTTGGTCTCCTGTTGCTCTGTTTTCAAGGTACCAGATGTGATATCCAGATGACACAGACTACATCCTCCCTGTCTGCCTCTCTGGGAGACAGAGTCACCATCAGTTGCAGTGCAAGTCAGGGCATTAGCAATTATTTAAACTGGTATCAGCAGAAACCAGATGGAACTGTTAAACTCCTGATCTATTACACATCAAGTTTACACTCAGGAGTCCCATCAAGGTTCAGTGGCAGTGGGTCTGGGACAGATTATTCTCTCACCATCAGCAACCTGGAACCTGAAGATATTGCCACTTACTATTGTCAGCAGTATAGTAAGCTTCCGTACACGTTCGGAGGGGGGACCAAGCTGGAAATAAAACGGGCTGATGCTGCACCAACTGTATCCATCTTCCCACCATCCAGTGAGCAGTTAACATCTGGAGGTGCCTCAGTCGTGTGCTTC	FALSE	TRUE	IGKV10-94*01	Knockin		IGKJ2*01	GATATCCAGATGACACAGACTACATCCTCCCTGTCTGCCTCTCTGGGAGACAGAGTCACCATCAGTTGCAGTGCAAGTCAGGGCATT..................AGCAATTATTTAAACTGGTATCAGCAGAAACCAGATGGAACTGTTAAACTCCTGATCTATTACACA.....................TCAAGTTTACACTCAGGAGTCCCA...TCAAGGTTCAGTGGCAGTGGG......TCTGGGACAGATTATTCTCTCACCATCAGCAACCTGGAACCTGAAGATATTGCCACTTACTATTGTCAGCAGTATAGTAAGCTTCCGTACACGTTCGGAGGGGGGACCAAGCTGGAAATAAAAC	GATATCCAGATGACACAGACTACATCCTCCCTGTCTGCCTCTCTGGGAGACAGAGTCACCATCAGTTGCAGTGCAAGTCAGGGCATT..................AGCAATTATTTAAACTGGTATCAGCAGAAACCAGATGGAACTGTTAAACTCCTGATCTATTACACA.....................TCAAGTTTACACTCAGGAGTCCCA...TCAAGGTTCAGTGGCAGTGGG......TCTGGGACAGATTATTCTCTCACCATCAGCAACCTGGAACCTGAAGATATTGCCACTTACTATTGTCAGCAGTATAGTAAGCTTCCGTACACGTTCGGAGGGGGGACCAAGCTGGAAATAAAAC	TGTCAGCAGTATAGTAAGCTTCCGTACACGTTC	CQQYSKLPYTF	L	91S284=		375S1N38=	FALSE	TRUE	IGK	33	0	NA	92	375	1	332	NA	NA	NA	NA	376	413	2	39	444	1	1.19e-126	NA	NA	NA	73.7	1	2.41e-17	GATATCCAGATGACACAGACTACATCCTCCCTGTCTGCCTCTCTGGGAGACAGAGTCACCATCAGTTGCAGTGCAAGT	TTAAACTGGTATCAGCAGAAACCAGATGGAACTGTTAAACTCCTGATCTAT	AGTTTACACTCAGGAGTCCCA...TCAAGGTTCAGTGGCAGTGGG......TCTGGGACAGATTATTCTCTCACCATCAGCAACCTGGAACCTGAAGATATTGCCACTTACTATTGT	TTCGGAGGGGGGACCAAGCTGGAAATAAAAC	CAGGGCATT..................AGCAATTAT	TACACA.....................TCA	CAGCAGTATAGTAAGCTTCCGTACACG	CCTAAAGAGTACGTAA-1	IGKC	818	57	IGKV10-94		IGKJ2	TGTCAGCAGTATAGTAAGCTTCCGTACACGTTC	CQQYSKLPYTF	0	0	0	0	0	0
CCTAAAGAGTGGCACA-1_2	SeuratProject	4825	1756	2.6943	239	4	1248	5	twentyone	Mouse-hashtag-1	Mouse-hashtag-3	3.32422	Mouse-hashtag-1	Singlet	Mouse-hashtag-06	-0.246737	-0.199992	G1	-0.0467451	NA	2	Singlet	2	2	2	0	PreMem	21	TGGGGATTGTAATTGAAGTCAAGACTCAGCCTGGACATGATGTCCTCTGCTCAGTTCCTTGGTCTCCTGTTGCTCTGTTTTCAAGGTACCAGATGTGATATCCAGATGACACAGACTACATCCTCCCTGTCTGCCTCTCTGGGAGACAGAGTCACCATCAGTTGCAGTGCAAGTCAGGGCATTAGCAATTATTTAAACTGGTATCAGCAGAAACCAGATGGAACTGTTAAACTCCTGATCTATTACACATCAAGTTTACATTCAGGAGTCCCATCAAGGTTCAGTGGCAGTGGGTCTGGGACAGATTATTCTCTCACCATCAGCAACCTGGAACCTGAAGATATTGCCACTTACTACTGTCAGCAGTATAGTCACTTTCCGTACACGTTCGGAGGGGGGACCAAGCTGGAAATAAAACGGGCTGATGCTGCACCAACTGTATCCATCTTCCCACCATCCAGTGAGCAGTTAACATCTGGAGGTGCCTCAGTCGTGTGCTTC	FALSE	TRUE	IGKV10-94*01	Knockin		IGKJ2*01	GATATCCAGATGACACAGACTACATCCTCCCTGTCTGCCTCTCTGGGAGACAGAGTCACCATCAGTTGCAGTGCAAGTCAGGGCATT..................AGCAATTATTTAAACTGGTATCAGCAGAAACCAGATGGAACTGTTAAACTCCTGATCTATTACACA.....................TCAAGTTTACATTCAGGAGTCCCA...TCAAGGTTCAGTGGCAGTGGG......TCTGGGACAGATTATTCTCTCACCATCAGCAACCTGGAACCTGAAGATATTGCCACTTACTACTGTCAGCAGTATAGTCACTTTCCGTACACGTTCGGAGGGGGGACCAAGCTGGAAATAAAAC	GATATCCAGATGACACAGACTACATCCTCCCTGTCTGCCTCTCTGGGAGACAGAGTCACCATCAGTTGCAGTGCAAGTCAGGGCATT..................AGCAATTATTTAAACTGGTATCAGCAGAAACCAGATGGAACTGTTAAACTCCTGATCTATTACACA.....................TCAAGTTTACACTCAGGAGTCCCA...TCAAGGTTCAGTGGCAGTGGG......TCTGGGACAGATTATTCTCTCACCATCAGCAACCTGGAACCTGAAGATATTGCCACTTACTATTGTCAGCAGTATAGTAAGCTTCCGTACACGTTCGGAGGGGGGACCAAGCTGGAAATAAAAC	TGTCAGCAGTATAGTCACTTTCCGTACACGTTC	CQQYSHFPYTF	F	96S164=1X95=1X15=1X1=2X4=		380S1N38=	FALSE	TRUE	IGK	33	0	NA	97	380	1	332	NA	NA	NA	NA	381	418	2	39	428	0.98239	5.92e-122	NA	NA	NA	73.7	1	2.44e-17	GATATCCAGATGACACAGACTACATCCTCCCTGTCTGCCTCTCTGGGAGACAGAGTCACCATCAGTTGCAGTGCAAGT	TTAAACTGGTATCAGCAGAAACCAGATGGAACTGTTAAACTCCTGATCTAT	AGTTTACATTCAGGAGTCCCA...TCAAGGTTCAGTGGCAGTGGG......TCTGGGACAGATTATTCTCTCACCATCAGCAACCTGGAACCTGAAGATATTGCCACTTACTACTGT	TTCGGAGGGGGGACCAAGCTGGAAATAAAAC	CAGGGCATT..................AGCAATTAT	TACACA.....................TCA	CAGCAGTATAGTCACTTTCCGTACACG	CCTAAAGAGTGGCACA-1	IGKC	3232	25	IGKV10-94		IGKJ2	TGTCAGCAGTATAGTCACTTTCCGTACACGTTC	CQQYSHFPYTF	3	2	0.00934579	0.00623053	0.0155763	5
CCTAAAGCAAGGTGTG-1_2	SeuratProject	4938	1832	2.24787	241	4	5573	5	twentyone	Mouse-hashtag-2	Mouse-hashtag-3	6.38085	Mouse-hashtag-2	Singlet	Mouse-hashtag-07	-0.067404	-0.230137	G1	0.162733	NA	2	Singlet	2	2	2	0	PreMem	21	TGGGGTAATTGAAGTCAAGACTCAGCCTGGACATGATGTCCTCTGCTCAGTTCCTTGGTCTCCTGTTGCTCTGTTTTCAAGGTACCAGATGTGATATCCAGATGACACAGACTACATCCTCCCTGTCTGCCTCTCTGGGAGACAGAGTCACCATCAGTTGCAGTGCAAGTCAGGGCATTAACAATTATTTAAACTGGTATCAGCAGAAACCAGATGGAGCTGTTAAACTCCTGATCTATTACACATCAAGTTTACACTCAGGAGTCCCATCAAGGTTCAGTGGCAGTGGGTCTGGGACAGATTATTCTCTCACCATCAGCAACCTGGAACCTGAAGATATTTCCACTTACTATTGTCAGCAGTATTGTAAGTTTCCGTATATGTTCGGAGGGGGGACCAAGTTGGAAATAAAACGGGCTGATGCTGCACCAACTGTATCCATCTTCCCACCATCCAGTGAGCAGTTAACATCTGGAGGTGCCTCAGTCGTGTGCTTC	FALSE	TRUE	IGKV10-94*01	Knockin		IGKJ2*01	GATATCCAGATGACACAGACTACATCCTCCCTGTCTGCCTCTCTGGGAGACAGAGTCACCATCAGTTGCAGTGCAAGTCAGGGCATT..................AACAATTATTTAAACTGGTATCAGCAGAAACCAGATGGAGCTGTTAAACTCCTGATCTATTACACA.....................TCAAGTTTACACTCAGGAGTCCCA...TCAAGGTTCAGTGGCAGTGGG......TCTGGGACAGATTATTCTCTCACCATCAGCAACCTGGAACCTGAAGATATTTCCACTTACTATTGTCAGCAGTATTGTAAGTTTCCGTATATGTTCGGAGGGGGGACCAAGTTGGAAATAAAAC	GATATCCAGATGACACAGACTACATCCTCCCTGTCTGCCTCTCTGGGAGACAGAGTCACCATCAGTTGCAGTGCAAGTCAGGGCATT..................AGCAATTATTTAAACTGGTATCAGCAGAAACCAGATGGAACTGTTAAACTCCTGATCTATTACACA.....................TCAAGTTTACACTCAGGAGTCCCA...TCAAGGTTCAGTGGCAGTGGG......TCTGGGACAGATTATTCTCTCACCATCAGCAACCTGGAACCTGAAGATATTGCCACTTACTATTGTCAGCAGTATAGTAAGCTTCCGTACACGTTCGGAGGGGGGACCAAGCTGGAAATAAAAC	TGTCAGCAGTATTGTAAGTTTCCGTATATGTTC	CQQYCKFPYMF	F	92S88=1X37=1X122=1X23=1X5=1X4=		382S7N19=1X12=	FALSE	TRUE	IGK	33	6	NA	93	376	1	332	NA	NA	NA	NA	383	414	8	39	428	0.98239	5.87e-122	NA	NA	NA	56.4	0.96875	3.91e-12	GATATCCAGATGACACAGACTACATCCTCCCTGTCTGCCTCTCTGGGAGACAGAGTCACCATCAGTTGCAGTGCAAGT	TTAAACTGGTATCAGCAGAAACCAGATGGAGCTGTTAAACTCCTGATCTAT	AGTTTACACTCAGGAGTCCCA...TCAAGGTTCAGTGGCAGTGGG......TCTGGGACAGATTATTCTCTCACCATCAGCAACCTGGAACCTGAAGATATTTCCACTTACTATTGT	TTCGGAGGGGGGACCAAGTTGGAAATAAAAC	CAGGGCATT..................AACAATTAT	TACACA.....................TCA	CAGCAGTATTGTAAGTTTCCGTATATG	CCTAAAGCAAGGTGTG-1	IGKC	7504	51	IGKV10-94		IGKJ2	TGTCAGCAGTATTGTAAGTTTCCGTATATGTTC	CQQYCKFPYMF	6	2	0.0186916	0.00623053	0.0249221	8
CCTAAAGCAGATAATG-1_2	SeuratProject	3869	2007	7.03024	91	4	553	5	twentyone	Mouse-hashtag-4	Mouse-hashtag-2	2.28406	Mouse-hashtag-4	Singlet	Mouse-hashtag-09	-0.277169	0.853159	G2M	-1.13033	NA	11	Singlet	11	12	12	11	Dying	21	GAACGAACGCAGGCCTTTCTTATATGGGGGTAATTGAAGTCAAGACTCAGCCTGGACATGATGTCCTCTGCTCAGTTCCTTGGTCTCCTGTTGCTCTGTTTTCAAGGTACCAGATGTGATATCCAGATGACACAGACTACATCCTCCCTGTCTGCCTCTCTGGGAGACAGAGTCACCATCAGTTGCAGTGCAAGTCAGGGCATTAGCAATTATTTAAACTGGTATCAGCAGAAACCAGATGGAACTGTTAAACTCCTGATCTATTACACATCAAATTTACACTCAGGAGTCCCATCAAGGTTCAGTGGCAGTGGGTCTGGGACAGATTATTCTCTCACCATCAGCAACCTGGAACCTGAAGATATTGCCACTTACTATTGTCAGCAGTACAGTAAGTTTCCGTACATGTTCGGAGGGGGGACCAAGCTGGAAATAAAACGGGCTGATGCTGCACCAACTGTATCCATCTTCCCACCATCCAGTGAGCAGTTAACATCTGGAGGTGCCTCAGTCGTGTGCTTC	FALSE	TRUE	IGKV10-94*01	Knockin		IGKJ2*01	GATATCCAGATGACACAGACTACATCCTCCCTGTCTGCCTCTCTGGGAGACAGAGTCACCATCAGTTGCAGTGCAAGTCAGGGCATT..................AGCAATTATTTAAACTGGTATCAGCAGAAACCAGATGGAACTGTTAAACTCCTGATCTATTACACA.....................TCAAATTTACACTCAGGAGTCCCA...TCAAGGTTCAGTGGCAGTGGG......TCTGGGACAGATTATTCTCTCACCATCAGCAACCTGGAACCTGAAGATATTGCCACTTACTATTGTCAGCAGTACAGTAAGTTTCCGTACATGTTCGGAGGGGGGACCAAGCTGGAAATAAAAC	GATATCCAGATGACACAGACTACATCCTCCCTGTCTGCCTCTCTGGGAGACAGAGTCACCATCAGTTGCAGTGCAAGTCAGGGCATT..................AGCAATTATTTAAACTGGTATCAGCAGAAACCAGATGGAACTGTTAAACTCCTGATCTATTACACA.....................TCAAGTTTACACTCAGGAGTCCCA...TCAAGGTTCAGTGGCAGTGGG......TCTGGGACAGATTATTCTCTCACCATCAGCAACCTGGAACCTGAAGATATTGCCACTTACTATTGTCAGCAGTATAGTAAGCTTCCGTACACGTTCGGAGGGGGGACCAAGCTGGAAATAAAAC	TGTCAGCAGTACAGTAAGTTTCCGTACATGTTC	CQQYSKFPYMF	F	117S157=1X114=1X6=1X4=		401S1N5=1X32=	FALSE	TRUE	IGK	33	0	NA	118	401	1	332	NA	NA	NA	NA	402	439	2	39	434	0.98944	8.22e-124	NA	NA	NA	68	0.97368	1.39e-15	GATATCCAGATGACACAGACTACATCCTCCCTGTCTGCCTCTCTGGGAGACAGAGTCACCATCAGTTGCAGTGCAAGT	TTAAACTGGTATCAGCAGAAACCAGATGGAACTGTTAAACTCCTGATCTAT	AATTTACACTCAGGAGTCCCA...TCAAGGTTCAGTGGCAGTGGG......TCTGGGACAGATTATTCTCTCACCATCAGCAACCTGGAACCTGAAGATATTGCCACTTACTATTGT	TTCGGAGGGGGGACCAAGCTGGAAATAAAAC	CAGGGCATT..................AGCAATTAT	TACACA.....................TCA	CAGCAGTACAGTAAGTTTCCGTACATG	CCTAAAGCAGATAATG-1	IGKC	1320	8	IGKV10-94		IGKJ2	TGTCAGCAGTACAGTAAGTTTCCGTACATGTTC	CQQYSKFPYMF	3	1	0.00934579	0.00311526	0.0124611	4
CCTAAAGGTTCGCTAA-1_2	SeuratProject	5301	1934	0.962083	68	4	200	5	twentyone	Mouse-hashtag-1	Mouse-hashtag-3	1.59419	Mouse-hashtag-1	Singlet	Mouse-hashtag-06	0.0143825	0.286889	G2M	-0.272507	NA	4	Singlet	4	4	5	5	DZp	21	TGGGGGTAATTGAAGTCAAGACTCAGCCTGGACATGATGTCCTCTGCTCAGTTCCTTGGTCTCCTGTTGCTCTGTTTTCAAGGTACCAGATGTGATATCCAGATGACACAGATTACATCCTCCCTGTCTGCCTCTCTGGGAGACAGAGTCACCATCAGCTGCAGAGCAAGTCAGGGCATTAGCAATCATTTAAACTGGTATCAGCAGAAACCAGATGGAACTGTTAAACTCCTGATCTATTACACATCAAGTTTATACTTAGGAGTCCCATCAAGGTTCAGTGGCAGTGGGTCTGGGACAGATTATTCTCTCACCATCAGCAACCTGGAACCTGAAGATATTGCCACTTACTATTGTCACCAGTATAGTAAGCTTCCGTACACGTTCGGAGGGGGGACCAAGCTGGAAATAAAACGGGCTGATGCTGCACCAACTGTATCCATCTTCCCACCATCCAGTGAGCAGTTAACATCTGGAGGTGCCTCAGTCGTGTGCTTC	FALSE	TRUE	IGKV10-94*01	Knockin		IGKJ2*01	GATATCCAGATGACACAGATTACATCCTCCCTGTCTGCCTCTCTGGGAGACAGAGTCACCATCAGCTGCAGAGCAAGTCAGGGCATT..................AGCAATCATTTAAACTGGTATCAGCAGAAACCAGATGGAACTGTTAAACTCCTGATCTATTACACA.....................TCAAGTTTATACTTAGGAGTCCCA...TCAAGGTTCAGTGGCAGTGGG......TCTGGGACAGATTATTCTCTCACCATCAGCAACCTGGAACCTGAAGATATTGCCACTTACTATTGTCACCAGTATAGTAAGCTTCCGTACACGTTCGGAGGGGGGACCAAGCTGGAAATAAAAC	GATATCCAGATGACACAGACTACATCCTCCCTGTCTGCCTCTCTGGGAGACAGAGTCACCATCAGTTGCAGTGCAAGTCAGGGCATT..................AGCAATTATTTAAACTGGTATCAGCAGAAACCAGATGGAACTGTTAAACTCCTGATCTATTACACA.....................TCAAGTTTACACTCAGGAGTCCCA...TCAAGGTTCAGTGGCAGTGGG......TCTGGGACAGATTATTCTCTCACCATCAGCAACCTGGAACCTGAAGATATTGCCACTTACTATTGTCAGCAGTATAGTAAGCTTCCGTACACGTTCGGAGGGGGGACCAAGCTGGAAATAAAAC	TGTCACCAGTATAGTAAGCTTCCGTACACGTTC	CHQYSKLPYTF	L	93S19=1X45=1X5=1X21=1X68=1X3=1X99=1X17=		377S1N38=	FALSE	TRUE	IGK	33	0	NA	94	377	1	332	NA	NA	NA	NA	378	415	2	39	422	0.97535	4.42e-120	NA	NA	NA	73.7	1	2.42e-17	GATATCCAGATGACACAGATTACATCCTCCCTGTCTGCCTCTCTGGGAGACAGAGTCACCATCAGCTGCAGAGCAAGT	TTAAACTGGTATCAGCAGAAACCAGATGGAACTGTTAAACTCCTGATCTAT	AGTTTATACTTAGGAGTCCCA...TCAAGGTTCAGTGGCAGTGGG......TCTGGGACAGATTATTCTCTCACCATCAGCAACCTGGAACCTGAAGATATTGCCACTTACTATTGT	TTCGGAGGGGGGACCAAGCTGGAAATAAAAC	CAGGGCATT..................AGCAATCAT	TACACA.....................TCA	CACCAGTATAGTAAGCTTCCGTACACG	CCTAAAGGTTCGCTAA-1	IGKC	7112	54	IGKV10-94		IGKJ2	TGTCACCAGTATAGTAAGCTTCCGTACACGTTC	CHQYSKLPYTF	6	1	0.0186916	0.00311526	0.0218069	7
CCTAAAGTCACTTCAT-1_2	SeuratProject	18121	4112	1.90939	1130	4	3385	5	twentyone	Mouse-hashtag-1	Mouse-hashtag-3	4.56668	Mouse-hashtag-1	Singlet	Mouse-hashtag-06	0.441053	0.0553664	S	0.385687	NA	8	Singlet	8	7	8	7	DZp	21	TATCTGGGGGTAATTGAAGTCAAGACTCAGCCTGGACATGATGTCCTCTGCTCAGTTCCTTGGTCTCCTGTTGCTCTGTTTTCAAGGTTCCAGATGTGATATCCAGATGACACAGACTACATCCTCCCTGTCTGCCTCTCTGGGAGACAGAGTCACCATCAGTTGCAGTGCAAGTCAGGCCATTAACAATTATTTAAACTGGTATCAGCAGAAACCAGATGGAACTGTTAAACTCCTGATCTATTACACATCAAGTTTACACTCAGGAGTCCCATCAAGGTTCAGTGGCAGTGGGTCTGGGACAGATTATTCTCTCACCATCAGCAACCTGGAACCTGAAGATATTGCCACTTACTATTGTCAGTTGTATAGTATGTTTCCGTACACGTTCGGAGGGGGGACCAAGCTGGAAATAAGACGGGCTGATGCTGCACCAACTGTATCCATCTTCCCACCATCCAGTGAGCAGTTAACATCTGGAGGTGCCTCAGTCGTGTGCTTC	FALSE	TRUE	IGKV10-94*01	Knockin		IGKJ2*01	GATATCCAGATGACACAGACTACATCCTCCCTGTCTGCCTCTCTGGGAGACAGAGTCACCATCAGTTGCAGTGCAAGTCAGGCCATT..................AACAATTATTTAAACTGGTATCAGCAGAAACCAGATGGAACTGTTAAACTCCTGATCTATTACACA.....................TCAAGTTTACACTCAGGAGTCCCA...TCAAGGTTCAGTGGCAGTGGG......TCTGGGACAGATTATTCTCTCACCATCAGCAACCTGGAACCTGAAGATATTGCCACTTACTATTGTCAGTTGTATAGTATGTTTCCGTACACGTTCGGAGGGGGGACCAAGCTGGAAATAA	GATATCCAGATGACACAGACTACATCCTCCCTGTCTGCCTCTCTGGGAGACAGAGTCACCATCAGTTGCAGTGCAAGTCAGGGCATT..................AGCAATTATTTAAACTGGTATCAGCAGAAACCAGATGGAACTGTTAAACTCCTGATCTATTACACA.....................TCAAGTTTACACTCAGGAGTCCCA...TCAAGGTTCAGTGGCAGTGGG......TCTGGGACAGATTATTCTCTCACCATCAGCAACCTGGAACCTGAAGATATTGCCACTTACTATTGTCAGCAGTATAGTAAGCTTCCGTACACGTTCGGAGGGGGGACCAAGCTGGAAATAAAAC	TGTCAGTTGTATAGTATGTTTCCGTACACGTTC	CQLYSMFPYTF	F	97S82=1X5=1X178=2X8=1X1=1X4=		381S1N35=	FALSE	TRUE	IGK	33	0	NA	98	381	1	332	NA	NA	NA	NA	382	416	2	36	425	0.97887	5.14e-121	NA	NA	NA	68	1	1.33e-15	GATATCCAGATGACACAGACTACATCCTCCCTGTCTGCCTCTCTGGGAGACAGAGTCACCATCAGTTGCAGTGCAAGT	TTAAACTGGTATCAGCAGAAACCAGATGGAACTGTTAAACTCCTGATCTAT	AGTTTACACTCAGGAGTCCCA...TCAAGGTTCAGTGGCAGTGGG......TCTGGGACAGATTATTCTCTCACCATCAGCAACCTGGAACCTGAAGATATTGCCACTTACTATTGT	TTCGGAGGGGGGACCAAGCTGGAAATAA	CAGGCCATT..................AACAATTAT	TACACA.....................TCA	CAGTTGTATAGTATGTTTCCGTACACG	CCTAAAGTCACTTCAT-1	IGKC	7396	43	IGKV10-94		IGKJ2	TGTCAGTTGTATAGTATGTTTCCGTACACGTTC	CQLYSMFPYTF	5	0	0.015674	0	0.015674	5
CCTAAAGTCGGCGCTA-1_1	SeuratProject	12669	3024	1.54708	233	4	656	5	Seven	Mouse-hashtag-5	Mouse-hashtag-2	4.426	Mouse-hashtag-5	Singlet	Mouse-hashtag-05	-0.281727	-0.17067	G1	-0.111058	0	1	Singlet	1	0	0	13	LZ	7	TGGGGGTAATTGAAGTCAAGACTCAGCCTGGACATGATGTCCTCTGCTCAGTTCCTTGGTCTCCTGTTGCTCTGTTTTCAAGGTACCAGATGTGATATCCAGATGACACAGACTACATCCTCCCTGTCTGCCTCTCTGGGAGACAGAGTCACCATCAGTTGCAGTGCAAGTCAGGGCATTAGCAATTATTTAAACTGGTATCAGCAGAAACCAGATGGAACTGTTAAACTCCTGATCTATTACACATCAAGTTTACACTCAGGAGTCCCATCAAGGTTCAGTGGCAGTGGGTCTGGGACAGATTATTCTCTCACCATCAGCAACCTGGAACCTGAAGATATTGCCACTTACTATTGTCATCAGTATAGTAAGTTTCCGTGGACGTTCGGTGGAGGCACCAAGCTGGAAATCAAACGGGCTGATGCTGCACCAACTGTATCCATCTTCCCACCATCCAGTGAGCAGTTAACATCTGGAGGTGCCTCAGTCGTGTGCTTC	FALSE	TRUE	IGKV10-94*01	Knockin		IGKJ1*01	GATATCCAGATGACACAGACTACATCCTCCCTGTCTGCCTCTCTGGGAGACAGAGTCACCATCAGTTGCAGTGCAAGTCAGGGCATT..................AGCAATTATTTAAACTGGTATCAGCAGAAACCAGATGGAACTGTTAAACTCCTGATCTATTACACA.....................TCAAGTTTACACTCAGGAGTCCCA...TCAAGGTTCAGTGGCAGTGGG......TCTGGGACAGATTATTCTCTCACCATCAGCAACCTGGAACCTGAAGATATTGCCACTTACTATTGTCATCAGTATAGTAAGTTTCCGTGGACGTTCGGTGGAGGCACCAAGCTGGAAATCAAAC	GATATCCAGATGACACAGACTACATCCTCCCTGTCTGCCTCTCTGGGAGACAGAGTCACCATCAGTTGCAGTGCAAGTCAGGGCATT..................AGCAATTATTTAAACTGGTATCAGCAGAAACCAGATGGAACTGTTAAACTCCTGATCTATTACACA.....................TCAAGTTTACACTCAGGAGTCCCA...TCAAGGTTCAGTGGCAGTGGG......TCTGGGACAGATTATTCTCTCACCATCAGCAACCTGGAACCTGAAGATATTGCCACTTACTATTGTCAGCAGTATAGTAAGCTTCCGTACACGTTCGGAGGGGGGACCAAGCTGGAAATAAAAC	TGTCATCAGTATAGTAAGTTTCCGTGGACGTTC	CHQYSKFPWTF	F	93S266=1X12=1X4=		377S38=	FALSE	TRUE	IGK	33	0	NA	94	377	1	332	NA	NA	NA	NA	378	415	1	38	438	0.99296	9.02e-125	NA	NA	NA	73.7	1	2.42e-17	GATATCCAGATGACACAGACTACATCCTCCCTGTCTGCCTCTCTGGGAGACAGAGTCACCATCAGTTGCAGTGCAAGT	TTAAACTGGTATCAGCAGAAACCAGATGGAACTGTTAAACTCCTGATCTAT	AGTTTACACTCAGGAGTCCCA...TCAAGGTTCAGTGGCAGTGGG......TCTGGGACAGATTATTCTCTCACCATCAGCAACCTGGAACCTGAAGATATTGCCACTTACTATTGT	TTCGGTGGAGGCACCAAGCTGGAAATCAAAC	CAGGGCATT..................AGCAATTAT	TACACA.....................TCA	CATCAGTATAGTAAGTTTCCGTGGACG	CCTAAAGTCGGCGCTA-1	IGKC	1622	67	IGKV10-94		IGKJ1	TGTCATCAGTATAGTAAGTTTCCGTGGACGTTC	CHQYSKFPWTF	3	4	0.00934579	0.0124611	0.0218069	7
CCTACACAGAAGAAGC-1_1	SeuratProject	5868	2308	1.7212	171	4	54	4	Seven	Mouse-hashtag-4	Mouse-hashtag-5	0.782814	Mouse-hashtag-4	Singlet	Mouse-hashtag-04	-0.160766	0.496636	G2M	-0.657402	9	7	Singlet	7	11	7	4	DZp	7	TGGGGGTAATTGAAGTCAAGACTCAGCCTGGACATGATGTCCTCTGCTCAGTTCCTTGGTCTCCTGTTGCTCTGTTTTCAAGGTACCAGATGTGATATCCAGATGACACAGACTACATCCTCCCTGTCTGCCTCTCTGGGAGACAGAGTCACCATCAGTTGCAGTGCAAGTCAGGGCATTAGCAATTATTTAAACTGGTATCAGCAGAAACCAGATGGAACTGTTAAACTCCTGATCTATTACACATCAAGTTTACACTCAGGAGTCCCATCAAGGTTCAGTGGCAGTGGGTCTGGGACAGATTATTCTCTCACCATCAGCAACCTGGAACCTGAAGATATTGCCACTTACTATTGTCAGCAGTATAGTAAGTTTCCGTGGACGTTCGGTGGAGGCACCAAGCTGGAAATCAAACGGGCTGATGCTGCACCAACTGTATCCATCTTCCCACCATCCAGTGAGCAGTTAACATCTGGAGGTGCCTCAGTCGTGTGCTTC	FALSE	TRUE	IGKV10-94*01	Knockin		IGKJ1*01	GATATCCAGATGACACAGACTACATCCTCCCTGTCTGCCTCTCTGGGAGACAGAGTCACCATCAGTTGCAGTGCAAGTCAGGGCATT..................AGCAATTATTTAAACTGGTATCAGCAGAAACCAGATGGAACTGTTAAACTCCTGATCTATTACACA.....................TCAAGTTTACACTCAGGAGTCCCA...TCAAGGTTCAGTGGCAGTGGG......TCTGGGACAGATTATTCTCTCACCATCAGCAACCTGGAACCTGAAGATATTGCCACTTACTATTGTCAGCAGTATAGTAAGTTTCCGTGGACGTTCGGTGGAGGCACCAAGCTGGAAATCAAAC	GATATCCAGATGACACAGACTACATCCTCCCTGTCTGCCTCTCTGGGAGACAGAGTCACCATCAGTTGCAGTGCAAGTCAGGGCATT..................AGCAATTATTTAAACTGGTATCAGCAGAAACCAGATGGAACTGTTAAACTCCTGATCTATTACACA.....................TCAAGTTTACACTCAGGAGTCCCA...TCAAGGTTCAGTGGCAGTGGG......TCTGGGACAGATTATTCTCTCACCATCAGCAACCTGGAACCTGAAGATATTGCCACTTACTATTGTCAGCAGTATAGTAAGCTTCCGTACACGTTCGGAGGGGGGACCAAGCTGGAAATAAAAC	TGTCAGCAGTATAGTAAGTTTCCGTGGACGTTC	CQQYSKFPWTF	F	93S279=1X4=		377S38=	FALSE	TRUE	IGK	33	0	NA	94	377	1	332	NA	NA	NA	NA	378	415	1	38	441	0.99648	1.04e-125	NA	NA	NA	73.7	1	2.42e-17	GATATCCAGATGACACAGACTACATCCTCCCTGTCTGCCTCTCTGGGAGACAGAGTCACCATCAGTTGCAGTGCAAGT	TTAAACTGGTATCAGCAGAAACCAGATGGAACTGTTAAACTCCTGATCTAT	AGTTTACACTCAGGAGTCCCA...TCAAGGTTCAGTGGCAGTGGG......TCTGGGACAGATTATTCTCTCACCATCAGCAACCTGGAACCTGAAGATATTGCCACTTACTATTGT	TTCGGTGGAGGCACCAAGCTGGAAATCAAAC	CAGGGCATT..................AGCAATTAT	TACACA.....................TCA	CAGCAGTATAGTAAGTTTCCGTGGACG	CCTACACAGAAGAAGC-1	IGKC	478	20	IGKV10-94		IGKJ1	TGTCAGCAGTATAGTAAGTTTCCGTGGACGTTC	CQQYSKFPWTF	2	4	0.00623053	0.0124611	0.0186916	6
CCTACACAGAGCTGGT-1_2	SeuratProject	12411	2989	1.6437	127	4	2030	5	twentyone	Mouse-hashtag-5	Mouse-hashtag-2	2.59782	Mouse-hashtag-5	Singlet	Mouse-hashtag-10	0.183635	0.569733	G2M	-0.386097	NA	4	Singlet	4	4	5	5	DZp	21	AGGGGGGTAATTGAAGTCAAGACTCAGCCTGGACATGATGTCCTCTGCTCAGTTCCTTGGTCTCCTGTTGCTCTGTTTTCAAGGTACCAGATGTGATATCCAGATGACACAGACTACATCCTCCCTGTCTGCCTCTCTGGGAGACAGAGTCACCATCAGTTGCAGTGCAAGTCAGGGCATTAGCAATTATTTAAACTGGTATCAGCAGAAACCAGATGGAACTGTTAAACTCCTGATCTATTACACATCAAGTTTACACTCAGGAGTCCCATCAAGGTTCAGTGGCAGTGGGTCTGGGACAGATTATTCTCTCACCATCAGCAACCTGGAACCTGAAGATATTGCCACTTACTATTGTCAGAAGTATAGTAAGTTTCCGTACACGTTCGGAGGGGGGACCAAGCTGGAAATAAAACGGGCTGATGCTGCACCAACTGTATCCATCTTCCCACCATCCAGTGAGCAGTTAACATCTGGAGGTGCCTCAGTCGTGTGCTTC	FALSE	TRUE	IGKV10-94*01	Knockin		IGKJ2*01	GATATCCAGATGACACAGACTACATCCTCCCTGTCTGCCTCTCTGGGAGACAGAGTCACCATCAGTTGCAGTGCAAGTCAGGGCATT..................AGCAATTATTTAAACTGGTATCAGCAGAAACCAGATGGAACTGTTAAACTCCTGATCTATTACACA.....................TCAAGTTTACACTCAGGAGTCCCA...TCAAGGTTCAGTGGCAGTGGG......TCTGGGACAGATTATTCTCTCACCATCAGCAACCTGGAACCTGAAGATATTGCCACTTACTATTGTCAGAAGTATAGTAAGTTTCCGTACACGTTCGGAGGGGGGACCAAGCTGGAAATAAAAC	GATATCCAGATGACACAGACTACATCCTCCCTGTCTGCCTCTCTGGGAGACAGAGTCACCATCAGTTGCAGTGCAAGTCAGGGCATT..................AGCAATTATTTAAACTGGTATCAGCAGAAACCAGATGGAACTGTTAAACTCCTGATCTATTACACA.....................TCAAGTTTACACTCAGGAGTCCCA...TCAAGGTTCAGTGGCAGTGGG......TCTGGGACAGATTATTCTCTCACCATCAGCAACCTGGAACCTGAAGATATTGCCACTTACTATTGTCAGCAGTATAGTAAGCTTCCGTACACGTTCGGAGGGGGGACCAAGCTGGAAATAAAAC	TGTCAGAAGTATAGTAAGTTTCCGTACACGTTC	CQKYSKFPYTF	F	94S267=1X11=1X4=		378S1N38=	FALSE	TRUE	IGK	33	0	NA	95	378	1	332	NA	NA	NA	NA	379	416	2	39	438	0.99296	9.03e-125	NA	NA	NA	73.7	1	2.43e-17	GATATCCAGATGACACAGACTACATCCTCCCTGTCTGCCTCTCTGGGAGACAGAGTCACCATCAGTTGCAGTGCAAGT	TTAAACTGGTATCAGCAGAAACCAGATGGAACTGTTAAACTCCTGATCTAT	AGTTTACACTCAGGAGTCCCA...TCAAGGTTCAGTGGCAGTGGG......TCTGGGACAGATTATTCTCTCACCATCAGCAACCTGGAACCTGAAGATATTGCCACTTACTATTGT	TTCGGAGGGGGGACCAAGCTGGAAATAAAAC	CAGGGCATT..................AGCAATTAT	TACACA.....................TCA	CAGAAGTATAGTAAGTTTCCGTACACG	CCTACACAGAGCTGGT-1	IGKC	10544	82	IGKV10-94		IGKJ2	TGTCAGAAGTATAGTAAGTTTCCGTACACGTTC	CQKYSKFPYTF	2	0	0.00623053	0	0.00623053	2
CCTACACAGCTACCTA-1_1	SeuratProject	23066	4088	1.2009	464	4	578	5	Seven	Mouse-hashtag-3	Mouse-hashtag-2	1.69994	Mouse-hashtag-3	Singlet	Mouse-hashtag-03	0.327731	0.143735	S	0.183996	4	5	Singlet	5	5	6	6	DZp	7	TGGGGGTAATTGAAGTCAAGACTCAGCCTGGACATGATGTCCTCTGCTCAGTTCCTTGGTCTCCTGTTGCTCTGTTTTCAAGGTACCAGATGTGATATCCAGATGACACAGACTACATCCTCCCTGTCTGCCTCTCTGGGAGACAGAGTCACCATCAGTTGCAGTGCAAGTCAGGGCATTAGCAATTATTTAAACTGGTATCAGCAGAAACCAGATGGAACTGTTAAACTCCTGATCTATTACACATCAAGTTTACACTCAGGAGTCCCATCAAGGTTCAGTGGCAGTGGGTCTGGGACAGATTATTCTCTCACCATCAGCAACCTGGAACCTGAAGATATTGCCACTTACTATTGTCAGCAGTATAGTAAGTTTCCGTGGACGTTCGGTGGAGGCACCAAGCTGGAAATCAAACGGGCTGATGCTGCACCAACTGTATCCATCTTCCCACCATCCAGTGAGCAGTTAACATCTGGAGGTGCCTCAGTCGTGTGCTTC	FALSE	TRUE	IGKV10-94*01	Knockin		IGKJ1*01	GATATCCAGATGACACAGACTACATCCTCCCTGTCTGCCTCTCTGGGAGACAGAGTCACCATCAGTTGCAGTGCAAGTCAGGGCATT..................AGCAATTATTTAAACTGGTATCAGCAGAAACCAGATGGAACTGTTAAACTCCTGATCTATTACACA.....................TCAAGTTTACACTCAGGAGTCCCA...TCAAGGTTCAGTGGCAGTGGG......TCTGGGACAGATTATTCTCTCACCATCAGCAACCTGGAACCTGAAGATATTGCCACTTACTATTGTCAGCAGTATAGTAAGTTTCCGTGGACGTTCGGTGGAGGCACCAAGCTGGAAATCAAAC	GATATCCAGATGACACAGACTACATCCTCCCTGTCTGCCTCTCTGGGAGACAGAGTCACCATCAGTTGCAGTGCAAGTCAGGGCATT..................AGCAATTATTTAAACTGGTATCAGCAGAAACCAGATGGAACTGTTAAACTCCTGATCTATTACACA.....................TCAAGTTTACACTCAGGAGTCCCA...TCAAGGTTCAGTGGCAGTGGG......TCTGGGACAGATTATTCTCTCACCATCAGCAACCTGGAACCTGAAGATATTGCCACTTACTATTGTCAGCAGTATAGTAAGCTTCCGTACACGTTCGGAGGGGGGACCAAGCTGGAAATAAAAC	TGTCAGCAGTATAGTAAGTTTCCGTGGACGTTC	CQQYSKFPWTF	F	93S279=1X4=		377S38=	FALSE	TRUE	IGK	33	0	NA	94	377	1	332	NA	NA	NA	NA	378	415	1	38	441	0.99648	1.04e-125	NA	NA	NA	73.7	1	2.42e-17	GATATCCAGATGACACAGACTACATCCTCCCTGTCTGCCTCTCTGGGAGACAGAGTCACCATCAGTTGCAGTGCAAGT	TTAAACTGGTATCAGCAGAAACCAGATGGAACTGTTAAACTCCTGATCTAT	AGTTTACACTCAGGAGTCCCA...TCAAGGTTCAGTGGCAGTGGG......TCTGGGACAGATTATTCTCTCACCATCAGCAACCTGGAACCTGAAGATATTGCCACTTACTATTGT	TTCGGTGGAGGCACCAAGCTGGAAATCAAAC	CAGGGCATT..................AGCAATTAT	TACACA.....................TCA	CAGCAGTATAGTAAGTTTCCGTGGACG	CCTACACAGCTACCTA-1	IGKC	2388	108	IGKV10-94		IGKJ1	TGTCAGCAGTATAGTAAGTTTCCGTGGACGTTC	CQQYSKFPWTF	2	4	0.00623053	0.0124611	0.0186916	6
CCTACACCACATTAGC-1_2	SeuratProject	7374	2413	1.53241	103	4	773	5	twentyone	Mouse-hashtag-5	Mouse-hashtag-3	1.85203	Mouse-hashtag-5	Singlet	Mouse-hashtag-10	0.222153	-0.223928	S	0.446081	NA	6	Singlet	6	6	4	2	DZp	21	TGGGGATTGTAATTGAAGTCAAGACTCAGCCTGGACATGATGTCCTCTGCTCAGTTCCTTGGTCTCCTGTTGCTCTGTTTTCAAGGTACCAGATGTGATATCCAGATGACACAGACTACATCCTCCCTGTCTGCCTCTCTGGGAGACAGAGTCACCATCAGTTGCAGTGCAAGTCAGGGCATTAGCAATTATTTAAACTGGTATCAGCAGAAACCAGATGGAACTGTTAAACTCCTGATCTATTACACATCAAGTTTACACTCAAGAGTCCCATCAAGGTTCAGTGGCAGTGGGTCTGGGACAGATTATTCTCTCACCATCAGCAACCTGGAACCTGAAGATATTGCCACTTACTATTGTCAACAGTATAATAAGTTTCCGTACACGTTCGGAGGGGGGACCAAGCTGGAAATAAAACGGGCTGATGCTGCACCAACTGTATCCATCTTCCCACCATCCAGTGAGCAGTTAACATCTGGAGGTGCCTCAGTCGTGTGCTTC	FALSE	TRUE	IGKV10-94*01	Knockin		IGKJ2*01	GATATCCAGATGACACAGACTACATCCTCCCTGTCTGCCTCTCTGGGAGACAGAGTCACCATCAGTTGCAGTGCAAGTCAGGGCATT..................AGCAATTATTTAAACTGGTATCAGCAGAAACCAGATGGAACTGTTAAACTCCTGATCTATTACACA.....................TCAAGTTTACACTCAAGAGTCCCA...TCAAGGTTCAGTGGCAGTGGG......TCTGGGACAGATTATTCTCTCACCATCAGCAACCTGGAACCTGAAGATATTGCCACTTACTATTGTCAACAGTATAATAAGTTTCCGTACACGTTCGGAGGGGGGACCAAGCTGGAAATAAAAC	GATATCCAGATGACACAGACTACATCCTCCCTGTCTGCCTCTCTGGGAGACAGAGTCACCATCAGTTGCAGTGCAAGTCAGGGCATT..................AGCAATTATTTAAACTGGTATCAGCAGAAACCAGATGGAACTGTTAAACTCCTGATCTATTACACA.....................TCAAGTTTACACTCAGGAGTCCCA...TCAAGGTTCAGTGGCAGTGGG......TCTGGGACAGATTATTCTCTCACCATCAGCAACCTGGAACCTGAAGATATTGCCACTTACTATTGTCAGCAGTATAGTAAGCTTCCGTACACGTTCGGAGGGGGGACCAAGCTGGAAATAAAAC	TGTCAACAGTATAATAAGTTTCCGTACACGTTC	CQQYNKFPYTF	F	96S168=1X97=1X7=1X4=1X4=		380S1N38=	FALSE	TRUE	IGK	33	0	NA	97	380	1	332	NA	NA	NA	NA	381	418	2	39	431	0.98592	6.82e-123	NA	NA	NA	73.7	1	2.44e-17	GATATCCAGATGACACAGACTACATCCTCCCTGTCTGCCTCTCTGGGAGACAGAGTCACCATCAGTTGCAGTGCAAGT	TTAAACTGGTATCAGCAGAAACCAGATGGAACTGTTAAACTCCTGATCTAT	AGTTTACACTCAAGAGTCCCA...TCAAGGTTCAGTGGCAGTGGG......TCTGGGACAGATTATTCTCTCACCATCAGCAACCTGGAACCTGAAGATATTGCCACTTACTATTGT	TTCGGAGGGGGGACCAAGCTGGAAATAAAAC	CAGGGCATT..................AGCAATTAT	TACACA.....................TCA	CAACAGTATAATAAGTTTCCGTACACG	CCTACACCACATTAGC-1	IGKC	2750	20	IGKV10-94		IGKJ2	TGTCAACAGTATAATAAGTTTCCGTACACGTTC	CQQYNKFPYTF	3	1	0.00934579	0.00311526	0.0124611	4
CCTACACCACGACTCG-1_1	SeuratProject	14257	3300	1.84471	274	4	161	3	Seven	Mouse-hashtag-3	Mouse-hashtag-1	1.17584	Mouse-hashtag-3	Singlet	Mouse-hashtag-03	0.319497	-0.0627543	S	0.382251	5	8	Singlet	8	7	8	7	DZp	7	CGGGTACAGGTTTCTTATATGGGGGTAATTGAAGTCAAGACTCAGCCTGGACATGATGTCCTCTGCTCAGTTCCTTGGTCTCCTGTTGCTCTGTTTTCAAGGTACCAGATGTGATATCCAGATGACACAGACCACATCCTCCCTGTCTGCCTCTCTGGGAGACAGAGTCACCATCAGTTGCAGTGCAAGTCAGGGCATTAGCAATTATTTAAACTGGTATCAGCAGAAACCAGATGGAACTGTTAAACTCCTGATCTATTACACATCAAGTTTACACTCAGGAGTCCCATCAAGGTTCAGTGGCAGTGGGTCTGGGACAGATTATTCTCTCACCATCAGCAACCTGGAACCTGAAGATATTGCCACTTACTATTGTCAGCAGTATAGTAAGTTTCCGTGGACGTTCGGTGGAGGCACCAAGCTGGAAATCAAACGGGCTGATGCTGCACCAACTGTATCCATCTTCCCACCATCCAGTGAGCAGTTAACATCTGGAGGTGCCTCAGTCGTGTGCTTC	FALSE	TRUE	IGKV10-94*01	Knockin		IGKJ1*01	GATATCCAGATGACACAGACCACATCCTCCCTGTCTGCCTCTCTGGGAGACAGAGTCACCATCAGTTGCAGTGCAAGTCAGGGCATT..................AGCAATTATTTAAACTGGTATCAGCAGAAACCAGATGGAACTGTTAAACTCCTGATCTATTACACA.....................TCAAGTTTACACTCAGGAGTCCCA...TCAAGGTTCAGTGGCAGTGGG......TCTGGGACAGATTATTCTCTCACCATCAGCAACCTGGAACCTGAAGATATTGCCACTTACTATTGTCAGCAGTATAGTAAGTTTCCGTGGACGTTCGGTGGAGGCACCAAGCTGGAAATCAAAC	GATATCCAGATGACACAGACTACATCCTCCCTGTCTGCCTCTCTGGGAGACAGAGTCACCATCAGTTGCAGTGCAAGTCAGGGCATT..................AGCAATTATTTAAACTGGTATCAGCAGAAACCAGATGGAACTGTTAAACTCCTGATCTATTACACA.....................TCAAGTTTACACTCAGGAGTCCCA...TCAAGGTTCAGTGGCAGTGGG......TCTGGGACAGATTATTCTCTCACCATCAGCAACCTGGAACCTGAAGATATTGCCACTTACTATTGTCAGCAGTATAGTAAGCTTCCGTACACGTTCGGAGGGGGGACCAAGCTGGAAATAAAAC	TGTCAGCAGTATAGTAAGTTTCCGTGGACGTTC	CQQYSKFPWTF	F	112S20=1X258=1X4=		396S38=	FALSE	TRUE	IGK	33	0	NA	113	396	1	332	NA	NA	NA	NA	397	434	1	38	438	0.99296	9.38e-125	NA	NA	NA	73.7	1	2.52e-17	GATATCCAGATGACACAGACCACATCCTCCCTGTCTGCCTCTCTGGGAGACAGAGTCACCATCAGTTGCAGTGCAAGT	TTAAACTGGTATCAGCAGAAACCAGATGGAACTGTTAAACTCCTGATCTAT	AGTTTACACTCAGGAGTCCCA...TCAAGGTTCAGTGGCAGTGGG......TCTGGGACAGATTATTCTCTCACCATCAGCAACCTGGAACCTGAAGATATTGCCACTTACTATTGT	TTCGGTGGAGGCACCAAGCTGGAAATCAAAC	CAGGGCATT..................AGCAATTAT	TACACA.....................TCA	CAGCAGTATAGTAAGTTTCCGTGGACG	CCTACACCACGACTCG-1	IGKC	2142	103	IGKV10-94		IGKJ1	TGTCAGCAGTATAGTAAGTTTCCGTGGACGTTC	CQQYSKFPWTF	2	5	0.00623053	0.0155763	0.0218069	7
CCTACACCACGGCCAT-1_1	SeuratProject	14826	3462	1.49737	499	4	4207	5	Seven	Mouse-hashtag-3	Mouse-hashtag-2	3.64602	Mouse-hashtag-3	Singlet	Mouse-hashtag-03	-0.352421	0.61591	G2M	-0.968331	9	7	Singlet	7	11	7	4	DZp	7	TGACAGTACCTTTCTTATATGGGGGTAATTGAAGTCAAGACTCAGCCTGGACATGATGTCCTCTGCTCAGTTCCTTGGTCTCCTGTTGCTCTGTTTTCAAGGTACCAGATGTGATATCCAGATGACACAGACTACATCCTCCCTGTCTGCCTCTCTGGGAGACAGAGTCACCATCAGTTGCAGTGCAAGTCAGGGCATTAGCAATTATTTAAACTGGTATCAGCAGAAACCAGATGGAACTGTTAAACTCCTGATCTATTACACATCAAGTTTACACTCAGGAGTCCCATCAAGGTTCAGTGGCAGTGGGTCTGGGACAGATTATTCTCTCACCATCAGCAACCTGGAACCTGAAGATATTGCCACTTACTATTGTCAGCAGTATAGTAAGTTTCCGTGGACGTTCGGTGGAGGCACCAAGGTGGAAATCAAACGGGCTGATGCTGCACCAACTGTATCCATCTTCCCACCATCCAGTGAGCAGTTAACATCTGGAGGTGCCTCAGTCGTGTGCTTC	FALSE	TRUE	IGKV10-94*01	Knockin		IGKJ1*01	GATATCCAGATGACACAGACTACATCCTCCCTGTCTGCCTCTCTGGGAGACAGAGTCACCATCAGTTGCAGTGCAAGTCAGGGCATT..................AGCAATTATTTAAACTGGTATCAGCAGAAACCAGATGGAACTGTTAAACTCCTGATCTATTACACA.....................TCAAGTTTACACTCAGGAGTCCCA...TCAAGGTTCAGTGGCAGTGGG......TCTGGGACAGATTATTCTCTCACCATCAGCAACCTGGAACCTGAAGATATTGCCACTTACTATTGTCAGCAGTATAGTAAGTTTCCGTGGACGTTCGGTGGAGGCACCAAGGTGGAAATCAAAC	GATATCCAGATGACACAGACTACATCCTCCCTGTCTGCCTCTCTGGGAGACAGAGTCACCATCAGTTGCAGTGCAAGTCAGGGCATT..................AGCAATTATTTAAACTGGTATCAGCAGAAACCAGATGGAACTGTTAAACTCCTGATCTATTACACA.....................TCAAGTTTACACTCAGGAGTCCCA...TCAAGGTTCAGTGGCAGTGGG......TCTGGGACAGATTATTCTCTCACCATCAGCAACCTGGAACCTGAAGATATTGCCACTTACTATTGTCAGCAGTATAGTAAGCTTCCGTACACGTTCGGAGGGGGGACCAAGCTGGAAATAAAAC	TGTCAGCAGTATAGTAAGTTTCCGTGGACGTTC	CQQYSKFPWTF	F	112S279=1X4=		396S25=1X12=	FALSE	TRUE	IGK	33	0	NA	113	396	1	332	NA	NA	NA	NA	397	434	1	38	441	0.99648	1.08e-125	NA	NA	NA	68	0.97368	1.37e-15	GATATCCAGATGACACAGACTACATCCTCCCTGTCTGCCTCTCTGGGAGACAGAGTCACCATCAGTTGCAGTGCAAGT	TTAAACTGGTATCAGCAGAAACCAGATGGAACTGTTAAACTCCTGATCTAT	AGTTTACACTCAGGAGTCCCA...TCAAGGTTCAGTGGCAGTGGG......TCTGGGACAGATTATTCTCTCACCATCAGCAACCTGGAACCTGAAGATATTGCCACTTACTATTGT	TTCGGTGGAGGCACCAAGGTGGAAATCAAAC	CAGGGCATT..................AGCAATTAT	TACACA.....................TCA	CAGCAGTATAGTAAGTTTCCGTGGACG	CCTACACCACGGCCAT-1	IGKC	1448	74	IGKV10-94		IGKJ1	TGTCAGCAGTATAGTAAGTTTCCGTGGACGTTC	CQQYSKFPWTF	3	4	0.00934579	0.0124611	0.0218069	7
CCTACACCATCGGTTA-1_1	SeuratProject	12162	3021	1.86647	330	4	653	4	Seven	Mouse-hashtag-1	Mouse-hashtag-3	2.82591	Mouse-hashtag-1	Singlet	Mouse-hashtag-01	-0.110494	-0.267729	G1	0.157236	3	6	Singlet	6	6	4	2	DZp	7	GGGGTAATTGAAGTCAAGACTCAGCCTGGACATGATGTCCTCTGCTCAGTTCCTTGGTCTCCTGTTGCTCTGTTTTCAAGGTACCAGATGTGATATCCAGATGACACAGACTACATCCTCCCTGTCTGCCTCTCTGGGAGACAGAGTCACCATCAGTTGCAGTGCAAGTCAGGGCATTAGCAATTATTTAAACTGGTATCAGCAGAAACCAGATGGAACTGTTAAACTCCTGATCTATTACACATCAAGTTTACACTCAGGAGTCCCATCAAGGTTCAGTGGCAGTGGGTCTGGGACAGATTATTCTCTCACCATCAGCAACCTGGAACCTGAAGATATTGCCACTTACTATTGTCAGCAGTATAGTAAGCTTCCGTACACGTTCGGAGGGGGGACCAAGCTGGAAATAAAACGGGCTGATGCTGCACCAACTGTATCCATCTTCCCACCATCCAGTGAGCAGTTAACATCTGGAGGTGCCTCAGTCGTGTGCTTC	FALSE	TRUE	IGKV10-94*01	Knockin		IGKJ2*01	GATATCCAGATGACACAGACTACATCCTCCCTGTCTGCCTCTCTGGGAGACAGAGTCACCATCAGTTGCAGTGCAAGTCAGGGCATT..................AGCAATTATTTAAACTGGTATCAGCAGAAACCAGATGGAACTGTTAAACTCCTGATCTATTACACA.....................TCAAGTTTACACTCAGGAGTCCCA...TCAAGGTTCAGTGGCAGTGGG......TCTGGGACAGATTATTCTCTCACCATCAGCAACCTGGAACCTGAAGATATTGCCACTTACTATTGTCAGCAGTATAGTAAGCTTCCGTACACGTTCGGAGGGGGGACCAAGCTGGAAATAAAAC	GATATCCAGATGACACAGACTACATCCTCCCTGTCTGCCTCTCTGGGAGACAGAGTCACCATCAGTTGCAGTGCAAGTCAGGGCATT..................AGCAATTATTTAAACTGGTATCAGCAGAAACCAGATGGAACTGTTAAACTCCTGATCTATTACACA.....................TCAAGTTTACACTCAGGAGTCCCA...TCAAGGTTCAGTGGCAGTGGG......TCTGGGACAGATTATTCTCTCACCATCAGCAACCTGGAACCTGAAGATATTGCCACTTACTATTGTCAGCAGTATAGTAAGCTTCCGTACACGTTCGGAGGGGGGACCAAGCTGGAAATAAAAC	TGTCAGCAGTATAGTAAGCTTCCGTACACGTTC	CQQYSKLPYTF	L	91S284=		375S1N38=	FALSE	TRUE	IGK	33	0	NA	92	375	1	332	NA	NA	NA	NA	376	413	2	39	444	1	1.19e-126	NA	NA	NA	73.7	1	2.41e-17	GATATCCAGATGACACAGACTACATCCTCCCTGTCTGCCTCTCTGGGAGACAGAGTCACCATCAGTTGCAGTGCAAGT	TTAAACTGGTATCAGCAGAAACCAGATGGAACTGTTAAACTCCTGATCTAT	AGTTTACACTCAGGAGTCCCA...TCAAGGTTCAGTGGCAGTGGG......TCTGGGACAGATTATTCTCTCACCATCAGCAACCTGGAACCTGAAGATATTGCCACTTACTATTGT	TTCGGAGGGGGGACCAAGCTGGAAATAAAAC	CAGGGCATT..................AGCAATTAT	TACACA.....................TCA	CAGCAGTATAGTAAGCTTCCGTACACG	CCTACACCATCGGTTA-1	IGKC	2232	112	IGKV10-94		IGKJ2	TGTCAGCAGTATAGTAAGCTTCCGTACACGTTC	CQQYSKLPYTF	0	0	0	0	0	0
CCTACACGTCTAACGT-1_2	SeuratProject	8609	2559	1.24289	335	4	833	4	twentyone	Mouse-hashtag-5	Mouse-hashtag-3	2.05464	Mouse-hashtag-5	Singlet	Mouse-hashtag-10	-0.219979	-0.323698	G1	0.10372	NA	16	Singlet	16	15	14	13	PrePC	21	TAAATATATCCTTTCTTATATGGGGGTAATTGAAGTCAAGACTCAGCCTGGACATGATGTCCTCTGCTCAGTTCCTTGGTCTCCTGTTGCTCTGTTTTCAAGGTACCAGATGTGATATCCAGATGACACAGACTACATCCTCCCTGTCTGCCTCTCTGGGAGACAGAGTCACCATCAGTTGCAGTGCAAGTCAGGGCATTAGCAACTATTTAAACTGGTATCAGCAGAAACCAGATGGAACTGTTAAACTCCTGATCTATTACACATCAAGTTTACATTCAGGAGTCCCATCAAGGTTCAGTGGCAGTGGGTCTGGGACAGATTATTCTCTCACCATCAGCAACCTGGAACCTGAAGATATTGCCACTTACTATTGTCAGCAGTATAGTAAGTTTCCGTACACGTTCGGAGGGGGGACCAAGCTGGAAATAAAACGGGCTGATGCTGCACCAACTGTATCCATCTTCCCACCATCCAGTGAGCAGTTAACATCTGGAGGTGCCTCAGTCGTGTGCTTC	FALSE	TRUE	IGKV10-94*01	Knockin		IGKJ2*01	GATATCCAGATGACACAGACTACATCCTCCCTGTCTGCCTCTCTGGGAGACAGAGTCACCATCAGTTGCAGTGCAAGTCAGGGCATT..................AGCAACTATTTAAACTGGTATCAGCAGAAACCAGATGGAACTGTTAAACTCCTGATCTATTACACA.....................TCAAGTTTACATTCAGGAGTCCCA...TCAAGGTTCAGTGGCAGTGGG......TCTGGGACAGATTATTCTCTCACCATCAGCAACCTGGAACCTGAAGATATTGCCACTTACTATTGTCAGCAGTATAGTAAGTTTCCGTACACGTTCGGAGGGGGGACCAAGCTGGAAATAAAAC	GATATCCAGATGACACAGACTACATCCTCCCTGTCTGCCTCTCTGGGAGACAGAGTCACCATCAGTTGCAGTGCAAGTCAGGGCATT..................AGCAATTATTTAAACTGGTATCAGCAGAAACCAGATGGAACTGTTAAACTCCTGATCTATTACACA.....................TCAAGTTTACACTCAGGAGTCCCA...TCAAGGTTCAGTGGCAGTGGG......TCTGGGACAGATTATTCTCTCACCATCAGCAACCTGGAACCTGAAGATATTGCCACTTACTATTGTCAGCAGTATAGTAAGCTTCCGTACACGTTCGGAGGGGGGACCAAGCTGGAAATAAAAC	TGTCAGCAGTATAGTAAGTTTCCGTACACGTTC	CQQYSKFPYTF	F	113S92=1X71=1X114=1X4=		397S1N38=	FALSE	TRUE	IGK	33	0	NA	114	397	1	332	NA	NA	NA	NA	398	435	2	39	434	0.98944	8.15e-124	NA	NA	NA	73.7	1	2.52e-17	GATATCCAGATGACACAGACTACATCCTCCCTGTCTGCCTCTCTGGGAGACAGAGTCACCATCAGTTGCAGTGCAAGT	TTAAACTGGTATCAGCAGAAACCAGATGGAACTGTTAAACTCCTGATCTAT	AGTTTACATTCAGGAGTCCCA...TCAAGGTTCAGTGGCAGTGGG......TCTGGGACAGATTATTCTCTCACCATCAGCAACCTGGAACCTGAAGATATTGCCACTTACTATTGT	TTCGGAGGGGGGACCAAGCTGGAAATAAAAC	CAGGGCATT..................AGCAACTAT	TACACA.....................TCA	CAGCAGTATAGTAAGTTTCCGTACACG	CCTACACGTCTAACGT-1	IGKC	7548	56	IGKV10-94		IGKJ2	TGTCAGCAGTATAGTAAGTTTCCGTACACGTTC	CQQYSKFPYTF	1	2	0.00311526	0.00623053	0.00934579	3
CCTACACGTCTAGGTT-1_2	SeuratProject	4081	1401	1.66626	2506	4	381	5	twentyone	Mouse-hashtag-3	Mouse-hashtag-2	3.68687	Mouse-hashtag-3	Singlet	Mouse-hashtag-08	-0.24754	-0.201299	G1	-0.046241	NA	9	Singlet	9	9	10	8	MBC	21	GGGGGGTAATTGAAGTCAAGACTCAGCCTGGACATGATGTCCTCTGCTCAGTTCCTTGGTCTCCTGTTGCTCTGTTTTCAAGGTACCAGATGTGATATCCAGATGACACAGACTACATCCTCCCTGTCTGCCTCTCTGGGAGACAGAGTCACCATCAGTTGCAGTGCAAGTCAGGGCATTAGCAATTATTTAAACTGGTATCAGCAGAAACCAGATGGAACTGTTAAACTCCTGATCTATTACACATCAAGTTTACACTCAGGAGTCCCATCAAGGTTCAGTGGCAGTGGGTCTGGGACAGATTATTCTCTCACCATCAGCAACCTGGAACCTGAAGATATTGCCACTTACTATTGTCAGCAGTATAGTAAGCTTCCGTACACGTTCGGAGGGGGGACCAAGCTGGAAATAAAACGGGCTGATGCTGCACCAACTGTATCCATCTTCCCACCATCCAGTGAGCAGTTAACATCTGGAGGTGCCTCAGTCGTGTGCTTC	FALSE	TRUE	IGKV10-94*01	Knockin		IGKJ2*01	GATATCCAGATGACACAGACTACATCCTCCCTGTCTGCCTCTCTGGGAGACAGAGTCACCATCAGTTGCAGTGCAAGTCAGGGCATT..................AGCAATTATTTAAACTGGTATCAGCAGAAACCAGATGGAACTGTTAAACTCCTGATCTATTACACA.....................TCAAGTTTACACTCAGGAGTCCCA...TCAAGGTTCAGTGGCAGTGGG......TCTGGGACAGATTATTCTCTCACCATCAGCAACCTGGAACCTGAAGATATTGCCACTTACTATTGTCAGCAGTATAGTAAGCTTCCGTACACGTTCGGAGGGGGGACCAAGCTGGAAATAAAAC	GATATCCAGATGACACAGACTACATCCTCCCTGTCTGCCTCTCTGGGAGACAGAGTCACCATCAGTTGCAGTGCAAGTCAGGGCATT..................AGCAATTATTTAAACTGGTATCAGCAGAAACCAGATGGAACTGTTAAACTCCTGATCTATTACACA.....................TCAAGTTTACACTCAGGAGTCCCA...TCAAGGTTCAGTGGCAGTGGG......TCTGGGACAGATTATTCTCTCACCATCAGCAACCTGGAACCTGAAGATATTGCCACTTACTATTGTCAGCAGTATAGTAAGCTTCCGTACACGTTCGGAGGGGGGACCAAGCTGGAAATAAAAC	TGTCAGCAGTATAGTAAGCTTCCGTACACGTTC	CQQYSKLPYTF	L	93S284=		377S1N38=	FALSE	TRUE	IGK	33	0	NA	94	377	1	332	NA	NA	NA	NA	378	415	2	39	444	1	1.2e-126	NA	NA	NA	73.7	1	2.42e-17	GATATCCAGATGACACAGACTACATCCTCCCTGTCTGCCTCTCTGGGAGACAGAGTCACCATCAGTTGCAGTGCAAGT	TTAAACTGGTATCAGCAGAAACCAGATGGAACTGTTAAACTCCTGATCTAT	AGTTTACACTCAGGAGTCCCA...TCAAGGTTCAGTGGCAGTGGG......TCTGGGACAGATTATTCTCTCACCATCAGCAACCTGGAACCTGAAGATATTGCCACTTACTATTGT	TTCGGAGGGGGGACCAAGCTGGAAATAAAAC	CAGGGCATT..................AGCAATTAT	TACACA.....................TCA	CAGCAGTATAGTAAGCTTCCGTACACG	CCTACACGTCTAGGTT-1	IGKC	8066	61	IGKV10-94		IGKJ2	TGTCAGCAGTATAGTAAGCTTCCGTACACGTTC	CQQYSKLPYTF	0	0	0	0	0	0
CCTACCACACAGGAGT-1_2	SeuratProject	12301	3175	1.5202	71	3	1071	4	twentyone	Mouse-hashtag-5	Mouse-hashtag-4	2.18417	Mouse-hashtag-5	Singlet	Mouse-hashtag-10	0.153549	0.464357	G2M	-0.310808	NA	4	Singlet	4	4	5	5	DZp	21	GTTATACGAATATTTCTTATTGGGGGTAATTGAAGTCAAGACTCAGCCTGGACATGATGTCCTCTGCTCAGTTCCTTGGTCTCCTGTTGCTCTGTTTTCAAGGTACCAGATGTGATATCCAGATGATTCAGACTACATCCTCCCTGTCTGCCTCTCTGGGAGACAGAGTCACCATCAGCTGCAGTGCAAGTCAGGGCATTAACAATTATTTAAACTGGTATCAGCAGAAACCAGATGGAACTGTTAAACTCCTGATCTATTACACATCAAGTTTACACTCAGGAGTCCCATCAAGGTTCAGTGGCAGTGGGTCTGGGACAGATTATTCTCTCACCATCAGCAACCTGGAACCTGAAGATATTGCCACTTACTATTGTCAGAAGTATAGTAAGTTTCCGTACAAGTTCGGAGGGGGGACCAAGCTGGAAATAAAACGGGCTGATGCTGCACCAACTGTATCCATCTTCCCACCATCCAGTGAGCAGTTAACATCTGGAGGTGCCTCAGTCGTGTGCTTC	FALSE	TRUE	IGKV10-94*01	Knockin		IGKJ2*01	GATATCCAGATGATTCAGACTACATCCTCCCTGTCTGCCTCTCTGGGAGACAGAGTCACCATCAGCTGCAGTGCAAGTCAGGGCATT..................AACAATTATTTAAACTGGTATCAGCAGAAACCAGATGGAACTGTTAAACTCCTGATCTATTACACA.....................TCAAGTTTACACTCAGGAGTCCCA...TCAAGGTTCAGTGGCAGTGGG......TCTGGGACAGATTATTCTCTCACCATCAGCAACCTGGAACCTGAAGATATTGCCACTTACTATTGTCAGAAGTATAGTAAGTTTCCGTACAAGTTCGGAGGGGGGACCAAGCTGGAAATAAAAC	GATATCCAGATGACACAGACTACATCCTCCCTGTCTGCCTCTCTGGGAGACAGAGTCACCATCAGTTGCAGTGCAAGTCAGGGCATT..................AGCAATTATTTAAACTGGTATCAGCAGAAACCAGATGGAACTGTTAAACTCCTGATCTATTACACA.....................TCAAGTTTACACTCAGGAGTCCCA...TCAAGGTTCAGTGGCAGTGGG......TCTGGGACAGATTATTCTCTCACCATCAGCAACCTGGAACCTGAAGATATTGCCACTTACTATTGTCAGCAGTATAGTAAGCTTCCGTACACGTTCGGAGGGGGGACCAAGCTGGAAATAAAAC	TGTCAGAAGTATAGTAAGTTTCCGTACAAGTTC	CQKYSKFPYKF	F	113S13=2X50=1X22=1X178=1X11=1X4=		397S1N5=1X32=	FALSE	TRUE	IGK	33	0	NA	114	397	1	332	NA	NA	NA	NA	398	435	2	39	425	0.97887	5.31e-121	NA	NA	NA	68	0.97368	1.37e-15	GATATCCAGATGATTCAGACTACATCCTCCCTGTCTGCCTCTCTGGGAGACAGAGTCACCATCAGCTGCAGTGCAAGT	TTAAACTGGTATCAGCAGAAACCAGATGGAACTGTTAAACTCCTGATCTAT	AGTTTACACTCAGGAGTCCCA...TCAAGGTTCAGTGGCAGTGGG......TCTGGGACAGATTATTCTCTCACCATCAGCAACCTGGAACCTGAAGATATTGCCACTTACTATTGT	TTCGGAGGGGGGACCAAGCTGGAAATAAAAC	CAGGGCATT..................AACAATTAT	TACACA.....................TCA	CAGAAGTATAGTAAGTTTCCGTACAAG	CCTACCACACAGGAGT-1	IGKC	13828	105	IGKV10-94		IGKJ2	TGTCAGAAGTATAGTAAGTTTCCGTACAAGTTC	CQKYSKFPYKF	5	2	0.0155763	0.00623053	0.0218069	7
CCTACCAGTAGCCTAT-1_1	SeuratProject	11159	2731	1.38901	551	4	439	4	Seven	Mouse-hashtag-1	Mouse-hashtag-5	2.37802	Mouse-hashtag-1	Singlet	Mouse-hashtag-01	-0.419958	-0.325411	G1	-0.0945464	5	16	Singlet	16	15	14	13	PrePC	7	TGGGGATTGTAATTGAAGTCAAGACTCAGCCTGGACATGATGTCCTCTGCTCAGTTCCTTGGTCTCCTGTTGCTCTGTTTTCAAGGTACCAGATGTGATATCCAGATGACACAGACTACATCCTCCCTGTCTGCCTCTCTGGGAGACAGAGTCACCATCAGTTGCAGTGCAAGTCAGGGCATTAGCAATTATTTAAACTGGTATCAGCAGAAACCAGATGGAACTGTTAAACTCCTGATCTATTACACATCAAGTTTACACTCAGGAGTCCCATCAAGGTTCAGTGGCAGTGGGTCTGGGACAGATTATTCTCTCACCATCAGCAACCTGGAACCTGAAGATATTGCCACTTACTATTGTCAGCAGTATAGTAAGTTTCCGTGGACGTTCGGTGGAGGCACCAAGCTGGAAATCAAACGGGCTGATGCTGCACCAACTGTATCCATCTTCCCACCATCCAGTGAGCAGTTAACATCTGGAGGTGCCTCAGTCGTGTGCTTC	FALSE	TRUE	IGKV10-94*01	Knockin		IGKJ1*01	GATATCCAGATGACACAGACTACATCCTCCCTGTCTGCCTCTCTGGGAGACAGAGTCACCATCAGTTGCAGTGCAAGTCAGGGCATT..................AGCAATTATTTAAACTGGTATCAGCAGAAACCAGATGGAACTGTTAAACTCCTGATCTATTACACA.....................TCAAGTTTACACTCAGGAGTCCCA...TCAAGGTTCAGTGGCAGTGGG......TCTGGGACAGATTATTCTCTCACCATCAGCAACCTGGAACCTGAAGATATTGCCACTTACTATTGTCAGCAGTATAGTAAGTTTCCGTGGACGTTCGGTGGAGGCACCAAGCTGGAAATCAAAC	GATATCCAGATGACACAGACTACATCCTCCCTGTCTGCCTCTCTGGGAGACAGAGTCACCATCAGTTGCAGTGCAAGTCAGGGCATT..................AGCAATTATTTAAACTGGTATCAGCAGAAACCAGATGGAACTGTTAAACTCCTGATCTATTACACA.....................TCAAGTTTACACTCAGGAGTCCCA...TCAAGGTTCAGTGGCAGTGGG......TCTGGGACAGATTATTCTCTCACCATCAGCAACCTGGAACCTGAAGATATTGCCACTTACTATTGTCAGCAGTATAGTAAGCTTCCGTACACGTTCGGAGGGGGGACCAAGCTGGAAATAAAAC	TGTCAGCAGTATAGTAAGTTTCCGTGGACGTTC	CQQYSKFPWTF	F	96S279=1X4=		380S38=	FALSE	TRUE	IGK	33	0	NA	97	380	1	332	NA	NA	NA	NA	381	418	1	38	441	0.99648	1.05e-125	NA	NA	NA	73.7	1	2.44e-17	GATATCCAGATGACACAGACTACATCCTCCCTGTCTGCCTCTCTGGGAGACAGAGTCACCATCAGTTGCAGTGCAAGT	TTAAACTGGTATCAGCAGAAACCAGATGGAACTGTTAAACTCCTGATCTAT	AGTTTACACTCAGGAGTCCCA...TCAAGGTTCAGTGGCAGTGGG......TCTGGGACAGATTATTCTCTCACCATCAGCAACCTGGAACCTGAAGATATTGCCACTTACTATTGT	TTCGGTGGAGGCACCAAGCTGGAAATCAAAC	CAGGGCATT..................AGCAATTAT	TACACA.....................TCA	CAGCAGTATAGTAAGTTTCCGTGGACG	CCTACCAGTAGCCTAT-1	IGKC	418	20	IGKV10-94		IGKJ1	TGTCAGCAGTATAGTAAGTTTCCGTGGACGTTC	CQQYSKFPWTF	2	4	0.00623053	0.0124611	0.0186916	6
CCTAGCTAGAATCTCC-1_1	SeuratProject	20418	4031	1.79743	164	4	222	3	Seven	Mouse-hashtag-3	Mouse-hashtag-4	1.37475	Mouse-hashtag-3	Singlet	Mouse-hashtag-03	-0.150263	0.62123	G2M	-0.771493	2	4	Singlet	4	4	5	5	DZp	7	GTAATTGAAGTCAAGACTCAGCCTGGACATGATGTCCTCTGCTCAGTTCCTTGGTCTCCTGTTGCTCTGTTTTCAAGGTATCAGATGTGATATCCAGATGACACAGACTACATCCTCCCTGTCTGCCTCTCTGGGAGACAGAGTCACCATCAGTTGCAGTGCAAGTCAGGGCATTAGCAATTATTTAAACTGGTATCAGCAGAAACCAGATGGAACTGTTAAACTCCTGATCTATTACACATCAAGTTTACACTCAGGAGTCCCATCAAGGTTCAGTGGCAGTGGGTCTGGGACAGATTATTCTCTCACCATCAGCAACCTGGAACCTGAAGATATTGCCACTTACTATTGTCAGCACTATAGTAAGTTTCCGTGGACGTTCGGTGGAGGCACCAAGCTGGAAATCAAACGGGCTGATGCTGCACCAACTGTATCCATCTTCCCACCATCCAGTGAGCAGTTAACATCTGGAGGTGCCTCAGTCGTGTGCTTC	FALSE	TRUE	IGKV10-94*01	Knockin		IGKJ1*01	GATATCCAGATGACACAGACTACATCCTCCCTGTCTGCCTCTCTGGGAGACAGAGTCACCATCAGTTGCAGTGCAAGTCAGGGCATT..................AGCAATTATTTAAACTGGTATCAGCAGAAACCAGATGGAACTGTTAAACTCCTGATCTATTACACA.....................TCAAGTTTACACTCAGGAGTCCCA...TCAAGGTTCAGTGGCAGTGGG......TCTGGGACAGATTATTCTCTCACCATCAGCAACCTGGAACCTGAAGATATTGCCACTTACTATTGTCAGCACTATAGTAAGTTTCCGTGGACGTTCGGTGGAGGCACCAAGCTGGAAATCAAAC	GATATCCAGATGACACAGACTACATCCTCCCTGTCTGCCTCTCTGGGAGACAGAGTCACCATCAGTTGCAGTGCAAGTCAGGGCATT..................AGCAATTATTTAAACTGGTATCAGCAGAAACCAGATGGAACTGTTAAACTCCTGATCTATTACACA.....................TCAAGTTTACACTCAGGAGTCCCA...TCAAGGTTCAGTGGCAGTGGG......TCTGGGACAGATTATTCTCTCACCATCAGCAACCTGGAACCTGAAGATATTGCCACTTACTATTGTCAGCAGTATAGTAAGCTTCCGTACACGTTCGGAGGGGGGACCAAGCTGGAAATAAAAC	TGTCAGCACTATAGTAAGTTTCCGTGGACGTTC	CQHYSKFPWTF	F	88S269=1X9=1X4=		372S38=	FALSE	TRUE	IGK	33	0	NA	89	372	1	332	NA	NA	NA	NA	373	410	1	38	438	0.99296	8.92e-125	NA	NA	NA	73.7	1	2.4e-17	GATATCCAGATGACACAGACTACATCCTCCCTGTCTGCCTCTCTGGGAGACAGAGTCACCATCAGTTGCAGTGCAAGT	TTAAACTGGTATCAGCAGAAACCAGATGGAACTGTTAAACTCCTGATCTAT	AGTTTACACTCAGGAGTCCCA...TCAAGGTTCAGTGGCAGTGGG......TCTGGGACAGATTATTCTCTCACCATCAGCAACCTGGAACCTGAAGATATTGCCACTTACTATTGT	TTCGGTGGAGGCACCAAGCTGGAAATCAAAC	CAGGGCATT..................AGCAATTAT	TACACA.....................TCA	CAGCACTATAGTAAGTTTCCGTGGACG	CCTAGCTAGAATCTCC-1	IGKC	2188	117	IGKV10-94		IGKJ1	TGTCAGCACTATAGTAAGTTTCCGTGGACGTTC	CQHYSKFPWTF	3	4	0.00934579	0.0124611	0.0218069	7
CCTAGCTAGATGGCGT-1_2	SeuratProject	6612	2138	1.40653	358	4	10738	5	twentyone	Mouse-hashtag-5	Mouse-hashtag-2	4.15372	Mouse-hashtag-5	Singlet	Mouse-hashtag-10	-0.165973	-0.129221	G1	-0.0367518	NA	1	Singlet	1	0	0	0	LZ	21	TGGGAAAGTCCTTTCTTATATGGGGGTAATTGAAGTCAAGACTCAGCCTGGACATGATGTCCTCTGCTCAGTTCCTTGGTCTCCTGTTGCTCTGTTTTCAAGGTACCAGATGTGATATCCAGATGACACAGACTACACCCTCCCTGTCTGCCTCTCTGGGAGACAGAGTCACCATCAGTTGCAGTGCAAGTCAGGGCATTAGCAATTATTTAAACTGGTATCAGCAGAAACCAGATGGAACTGTTAAACTCCTGATCTATTACACATCAAGGTTACACTCAGGAGTCCCATCAAGGTTCAGTGGCAGTGGGTCTGGGACAGATTATTCTCTCACCATCAGCAACCTGGAACCTGAAGATATTGCCACTTACTATTGTCAGCAGTATAGTAAGTTTCCGTACACGTTCGGAGGGGGGACCAAGCTGGAAATAAAACGGGCTGATGCTGCACCAACTGTATCCATCTTCCCACCATCCAGTGAGCAGTTAACATCTGGAGGTGCCTCAGTCGTGTGCTTC	FALSE	TRUE	IGKV10-94*01	Knockin		IGKJ2*01	GATATCCAGATGACACAGACTACACCCTCCCTGTCTGCCTCTCTGGGAGACAGAGTCACCATCAGTTGCAGTGCAAGTCAGGGCATT..................AGCAATTATTTAAACTGGTATCAGCAGAAACCAGATGGAACTGTTAAACTCCTGATCTATTACACA.....................TCAAGGTTACACTCAGGAGTCCCA...TCAAGGTTCAGTGGCAGTGGG......TCTGGGACAGATTATTCTCTCACCATCAGCAACCTGGAACCTGAAGATATTGCCACTTACTATTGTCAGCAGTATAGTAAGTTTCCGTACACGTTCGGAGGGGGGACCAAGCTGGAAATAAAAC	GATATCCAGATGACACAGACTACATCCTCCCTGTCTGCCTCTCTGGGAGACAGAGTCACCATCAGTTGCAGTGCAAGTCAGGGCATT..................AGCAATTATTTAAACTGGTATCAGCAGAAACCAGATGGAACTGTTAAACTCCTGATCTATTACACA.....................TCAAGTTTACACTCAGGAGTCCCA...TCAAGGTTCAGTGGCAGTGGG......TCTGGGACAGATTATTCTCTCACCATCAGCAACCTGGAACCTGAAGATATTGCCACTTACTATTGTCAGCAGTATAGTAAGCTTCCGTACACGTTCGGAGGGGGGACCAAGCTGGAAATAAAAC	TGTCAGCAGTATAGTAAGTTTCCGTACACGTTC	CQQYSKFPYTF	F	113S24=1X133=1X120=1X4=		397S1N38=	FALSE	TRUE	IGK	33	0	NA	114	397	1	332	NA	NA	NA	NA	398	435	2	39	434	0.98944	8.15e-124	NA	NA	NA	73.7	1	2.52e-17	GATATCCAGATGACACAGACTACACCCTCCCTGTCTGCCTCTCTGGGAGACAGAGTCACCATCAGTTGCAGTGCAAGT	TTAAACTGGTATCAGCAGAAACCAGATGGAACTGTTAAACTCCTGATCTAT	AGGTTACACTCAGGAGTCCCA...TCAAGGTTCAGTGGCAGTGGG......TCTGGGACAGATTATTCTCTCACCATCAGCAACCTGGAACCTGAAGATATTGCCACTTACTATTGT	TTCGGAGGGGGGACCAAGCTGGAAATAAAAC	CAGGGCATT..................AGCAATTAT	TACACA.....................TCA	CAGCAGTATAGTAAGTTTCCGTACACG	CCTAGCTAGATGGCGT-1	IGKC	4846	30	IGKV10-94		IGKJ2	TGTCAGCAGTATAGTAAGTTTCCGTACACGTTC	CQQYSKFPYTF	3	0	0.00934579	0	0.00934579	3
CCTAGCTCAATGACCT-1_2	SeuratProject	3021	1423	0.893744	37	3	153	5	twentyone	Mouse-hashtag-4	Mouse-hashtag-2	0.979751	Mouse-hashtag-4	Singlet	Mouse-hashtag-09	0.192912	-0.221508	S	0.41442	NA	1	Singlet	1	0	0	2	LZ	21	GATTGTAATTGAAGTCAAGACTCAGCCTGGACATGATGTCCTCTGCTCAGTTCCTTGGTCTCCTGTTGCTCTGTTTTCAAGGTACCAGATGTGATATCCAGATGACACAGACTACATCCTCCCTGTCTGCCTCTCTGGGAGACAGAGTCACCATCAGTTGCAGTGCAAGTCAGGACATTAGGAATTATTTAAACTGGTATCAGCAGAAACCAGATGGAACTGTTAAACTCCTGATCTATTACACATCAAGTTTACACTCAGGAGTCCCATCAAGGTTCAGTGGCAGTGGGTCTGGGACAGATTATTCTCTCACCATCAGCAACCTGGAACCTGAAGATATTGCCACTTACTATTGTCAGCTGTATATTAAGTTTCCGTACACGTTCGGAGGGGGGACCAAGCTGGAAATAAAACGGGCTGATGCTGCACCAACTGTATCCATCTTCCCACCATCCAGTGAGCAGTTAACATCTGGAGGTGCCTCAGTCGTGTGCTTC	FALSE	TRUE	IGKV10-94*01	Knockin		IGKJ2*01	GATATCCAGATGACACAGACTACATCCTCCCTGTCTGCCTCTCTGGGAGACAGAGTCACCATCAGTTGCAGTGCAAGTCAGGACATT..................AGGAATTATTTAAACTGGTATCAGCAGAAACCAGATGGAACTGTTAAACTCCTGATCTATTACACA.....................TCAAGTTTACACTCAGGAGTCCCA...TCAAGGTTCAGTGGCAGTGGG......TCTGGGACAGATTATTCTCTCACCATCAGCAACCTGGAACCTGAAGATATTGCCACTTACTATTGTCAGCTGTATATTAAGTTTCCGTACACGTTCGGAGGGGGGACCAAGCTGGAAATAAAAC	GATATCCAGATGACACAGACTACATCCTCCCTGTCTGCCTCTCTGGGAGACAGAGTCACCATCAGTTGCAGTGCAAGTCAGGGCATT..................AGCAATTATTTAAACTGGTATCAGCAGAAACCAGATGGAACTGTTAAACTCCTGATCTATTACACA.....................TCAAGTTTACACTCAGGAGTCCCA...TCAAGGTTCAGTGGCAGTGGG......TCTGGGACAGATTATTCTCTCACCATCAGCAACCTGGAACCTGAAGATATTGCCACTTACTATTGTCAGCAGTATAGTAAGCTTCCGTACACGTTCGGAGGGGGGACCAAGCTGGAAATAAAAC	TGTCAGCTGTATATTAAGTTTCCGTACACGTTC	CQLYIKFPYTF	F	92S82=1X6=1X178=1X5=1X4=1X4=		376S1N38=	FALSE	TRUE	IGK	33	0	NA	93	376	1	332	NA	NA	NA	NA	377	414	2	39	428	0.98239	5.87e-122	NA	NA	NA	73.7	1	2.42e-17	GATATCCAGATGACACAGACTACATCCTCCCTGTCTGCCTCTCTGGGAGACAGAGTCACCATCAGTTGCAGTGCAAGT	TTAAACTGGTATCAGCAGAAACCAGATGGAACTGTTAAACTCCTGATCTAT	AGTTTACACTCAGGAGTCCCA...TCAAGGTTCAGTGGCAGTGGG......TCTGGGACAGATTATTCTCTCACCATCAGCAACCTGGAACCTGAAGATATTGCCACTTACTATTGT	TTCGGAGGGGGGACCAAGCTGGAAATAAAAC	CAGGACATT..................AGGAATTAT	TACACA.....................TCA	CAGCTGTATATTAAGTTTCCGTACACG	CCTAGCTCAATGACCT-1	IGKC	644	6	IGKV10-94		IGKJ2	TGTCAGCTGTATATTAAGTTTCCGTACACGTTC	CQLYIKFPYTF	5	0	0.0155763	0	0.0155763	5
CCTAGCTCAATGGAAT-1_1	SeuratProject	20294	3296	1.21218	544	4	215	5	Seven	Mouse-hashtag-1	Mouse-hashtag-5	1.54883	Mouse-hashtag-1	Singlet	Mouse-hashtag-01	-0.122625	-0.140826	G1	0.0182011	12	18	Singlet	18	18	11	10	PB1	7	GCATTCCGATTTCTTATATGGGGGTAATTGAAGTCAAGACTCAGCCTGGACATGATGTCCTCTGCTCAGTTCCTTGGTCTCCTGTTGCTCTGTTTTCAAGGTACCAGATGTGATATCCAGATGACACAGACTACATCCTCCCTGTCTGCCTCTCTGGGAGACAGAGTCACCATCAGTTGCAGTGCAAGTCAGGGCATTAGCAATTATTTAAACTGGTATCAGCAGAAACCAGATGGAACTGTTAAACTCCTGATCTATTACACATCAAGTTTACACTCAGGAGTCCCATCAAGGTTCAGTGGCAGTGGGTCTGGGACAGATTATTCTCTCACCATCAGCAACCTGGAACCTGAAGATATTGCCACTTACTATTGTCAGCAGTATAGTAAGTTTCCGTGGACGTTCGGTGGAGGCACCAAGCTGGAAATCAAACGGGCTGATGCTGCACCAACTGTATCCATCTTCCCACCATCCAGTGAGCAGTTAACATCTGGAGGTGCCTCAGTCGTGTGCTTC	FALSE	TRUE	IGKV10-94*01	Knockin		IGKJ1*01	GATATCCAGATGACACAGACTACATCCTCCCTGTCTGCCTCTCTGGGAGACAGAGTCACCATCAGTTGCAGTGCAAGTCAGGGCATT..................AGCAATTATTTAAACTGGTATCAGCAGAAACCAGATGGAACTGTTAAACTCCTGATCTATTACACA.....................TCAAGTTTACACTCAGGAGTCCCA...TCAAGGTTCAGTGGCAGTGGG......TCTGGGACAGATTATTCTCTCACCATCAGCAACCTGGAACCTGAAGATATTGCCACTTACTATTGTCAGCAGTATAGTAAGTTTCCGTGGACGTTCGGTGGAGGCACCAAGCTGGAAATCAAAC	GATATCCAGATGACACAGACTACATCCTCCCTGTCTGCCTCTCTGGGAGACAGAGTCACCATCAGTTGCAGTGCAAGTCAGGGCATT..................AGCAATTATTTAAACTGGTATCAGCAGAAACCAGATGGAACTGTTAAACTCCTGATCTATTACACA.....................TCAAGTTTACACTCAGGAGTCCCA...TCAAGGTTCAGTGGCAGTGGG......TCTGGGACAGATTATTCTCTCACCATCAGCAACCTGGAACCTGAAGATATTGCCACTTACTATTGTCAGCAGTATAGTAAGCTTCCGTACACGTTCGGAGGGGGGACCAAGCTGGAAATAAAAC	TGTCAGCAGTATAGTAAGTTTCCGTGGACGTTC	CQQYSKFPWTF	F	111S279=1X4=		395S38=	FALSE	TRUE	IGK	33	0	NA	112	395	1	332	NA	NA	NA	NA	396	433	1	38	441	0.99648	1.08e-125	NA	NA	NA	73.7	1	2.51e-17	GATATCCAGATGACACAGACTACATCCTCCCTGTCTGCCTCTCTGGGAGACAGAGTCACCATCAGTTGCAGTGCAAGT	TTAAACTGGTATCAGCAGAAACCAGATGGAACTGTTAAACTCCTGATCTAT	AGTTTACACTCAGGAGTCCCA...TCAAGGTTCAGTGGCAGTGGG......TCTGGGACAGATTATTCTCTCACCATCAGCAACCTGGAACCTGAAGATATTGCCACTTACTATTGT	TTCGGTGGAGGCACCAAGCTGGAAATCAAAC	CAGGGCATT..................AGCAATTAT	TACACA.....................TCA	CAGCAGTATAGTAAGTTTCCGTGGACG	CCTAGCTCAATGGAAT-1	IGKC	45956	3342	IGKV10-94		IGKJ1	TGTCAGCAGTATAGTAAGTTTCCGTGGACGTTC	CQQYSKFPWTF	2	4	0.00623053	0.0124611	0.0186916	6
CCTAGCTCACAGACAG-1_1	SeuratProject	12371	3007	2.54628	334	4	1992	4	Seven	Mouse-hashtag-4	Mouse-hashtag-5	3.8141	Mouse-hashtag-4	Singlet	Mouse-hashtag-04	-0.195838	-0.207341	G1	0.0115025	11	2	Singlet	2	2	2	0	PreMem	7	TCTGGGGGTAATTGAAGTCAAGACTCAGCCTGGACATGATGTCCTCTGCTCAGTTCCTTGGTCTCCTGTTGCTCTGTTTTCAAGGTACCAGATGTGATATCCAGATGACACAGACTACATCCTCCCTGTCTGCCTCTCTGGGAGACAGAGTCACCATCAGTTGCAGTGCAAGTCAGGGCATTAGCAATTATTTAAACTGGTATCAGCAGAAACCAGATGGAACTGTTAAACTCCTGATCTATTACACATCAAGTTTACACTCAGGAGTCCCATCAAGGTTCAGTGGCAGTGGGTCTGGGACAGATTATTCTCTCACCATCAGCAACCTGGAACCTGAAGATATTGCCACTTACTATTGTCAGCAGTATAGTAAGCTTCCGTACACGTTCGGAGGGGGGACCAAGCTGGAAATAAAACGGGCTGATGCTGCACCAACTGTATCCATCTTCCCACCATCCAGTGAGCAGTTAACATCTGGAGGTGCCTCAGTCGTGTGCTTC	FALSE	TRUE	IGKV10-94*01	Knockin		IGKJ2*01	GATATCCAGATGACACAGACTACATCCTCCCTGTCTGCCTCTCTGGGAGACAGAGTCACCATCAGTTGCAGTGCAAGTCAGGGCATT..................AGCAATTATTTAAACTGGTATCAGCAGAAACCAGATGGAACTGTTAAACTCCTGATCTATTACACA.....................TCAAGTTTACACTCAGGAGTCCCA...TCAAGGTTCAGTGGCAGTGGG......TCTGGGACAGATTATTCTCTCACCATCAGCAACCTGGAACCTGAAGATATTGCCACTTACTATTGTCAGCAGTATAGTAAGCTTCCGTACACGTTCGGAGGGGGGACCAAGCTGGAAATAAAAC	GATATCCAGATGACACAGACTACATCCTCCCTGTCTGCCTCTCTGGGAGACAGAGTCACCATCAGTTGCAGTGCAAGTCAGGGCATT..................AGCAATTATTTAAACTGGTATCAGCAGAAACCAGATGGAACTGTTAAACTCCTGATCTATTACACA.....................TCAAGTTTACACTCAGGAGTCCCA...TCAAGGTTCAGTGGCAGTGGG......TCTGGGACAGATTATTCTCTCACCATCAGCAACCTGGAACCTGAAGATATTGCCACTTACTATTGTCAGCAGTATAGTAAGCTTCCGTACACGTTCGGAGGGGGGACCAAGCTGGAAATAAAAC	TGTCAGCAGTATAGTAAGCTTCCGTACACGTTC	CQQYSKLPYTF	L	95S284=		379S1N38=	FALSE	TRUE	IGK	33	0	NA	96	379	1	332	NA	NA	NA	NA	380	417	2	39	444	1	1.2e-126	NA	NA	NA	73.7	1	2.43e-17	GATATCCAGATGACACAGACTACATCCTCCCTGTCTGCCTCTCTGGGAGACAGAGTCACCATCAGTTGCAGTGCAAGT	TTAAACTGGTATCAGCAGAAACCAGATGGAACTGTTAAACTCCTGATCTAT	AGTTTACACTCAGGAGTCCCA...TCAAGGTTCAGTGGCAGTGGG......TCTGGGACAGATTATTCTCTCACCATCAGCAACCTGGAACCTGAAGATATTGCCACTTACTATTGT	TTCGGAGGGGGGACCAAGCTGGAAATAAAAC	CAGGGCATT..................AGCAATTAT	TACACA.....................TCA	CAGCAGTATAGTAAGCTTCCGTACACG	CCTAGCTCACAGACAG-1	IGKC	1868	95	IGKV10-94		IGKJ2	TGTCAGCAGTATAGTAAGCTTCCGTACACGTTC	CQQYSKLPYTF	0	0	0	0	0	0
CCTAGCTGTTCGTCTC-1_1	SeuratProject	29758	4533	1.51556	391	4	1437	5	Seven	Mouse-hashtag-3	Mouse-hashtag-5	2.37323	Mouse-hashtag-3	Singlet	Mouse-hashtag-03	0.0764126	0.137847	G2M	-0.0614342	0	14	Singlet	14	8	9	9	DZp	7	TCTGGGGGTAATTGAAGTCAAGACTCAGCCTGGACATGATGTCCTCTGCTCAGTTCCTTGGTCTCCTGTTGCTCTGTTTTCAAGGTACCAGATGTGATATCCAGATGACACAGACTACATCCTCCCTGTCTGCCTCTCTGGGAGACAGAGTCACCATCAGTTGCAGTGCAAGTCAGGGCATTAGCAATTATTTAAACTGGTATCAGCAGAAACCAGATGGAACTGTTAAACTCCTGATCTATTACACATCAAGTTTACACTCAGGAGTCCCATCAAGGTTCAGTGGCAGTGGGTCTGGGACAGATTATTCTCTCACCATCAGCAACCTGGAACCTGAAGATATTGCCACTTACTATTGTCAGCAGTATAGTAAGCTTCCGTACACGTTCGGAGGGGGGACCAAGCTGGAAATAAAACGGGCTGATGCTGCACCAACTGTATCCATCTTCCCACCATCCAGTGAGCAGTTAACATCTGGAGGTGCCTCAGTCGTGTGCTTC	FALSE	TRUE	IGKV10-94*01	Knockin		IGKJ2*01	GATATCCAGATGACACAGACTACATCCTCCCTGTCTGCCTCTCTGGGAGACAGAGTCACCATCAGTTGCAGTGCAAGTCAGGGCATT..................AGCAATTATTTAAACTGGTATCAGCAGAAACCAGATGGAACTGTTAAACTCCTGATCTATTACACA.....................TCAAGTTTACACTCAGGAGTCCCA...TCAAGGTTCAGTGGCAGTGGG......TCTGGGACAGATTATTCTCTCACCATCAGCAACCTGGAACCTGAAGATATTGCCACTTACTATTGTCAGCAGTATAGTAAGCTTCCGTACACGTTCGGAGGGGGGACCAAGCTGGAAATAAAAC	GATATCCAGATGACACAGACTACATCCTCCCTGTCTGCCTCTCTGGGAGACAGAGTCACCATCAGTTGCAGTGCAAGTCAGGGCATT..................AGCAATTATTTAAACTGGTATCAGCAGAAACCAGATGGAACTGTTAAACTCCTGATCTATTACACA.....................TCAAGTTTACACTCAGGAGTCCCA...TCAAGGTTCAGTGGCAGTGGG......TCTGGGACAGATTATTCTCTCACCATCAGCAACCTGGAACCTGAAGATATTGCCACTTACTATTGTCAGCAGTATAGTAAGCTTCCGTACACGTTCGGAGGGGGGACCAAGCTGGAAATAAAAC	TGTCAGCAGTATAGTAAGCTTCCGTACACGTTC	CQQYSKLPYTF	L	95S284=		379S1N38=	FALSE	TRUE	IGK	33	0	NA	96	379	1	332	NA	NA	NA	NA	380	417	2	39	444	1	1.2e-126	NA	NA	NA	73.7	1	2.43e-17	GATATCCAGATGACACAGACTACATCCTCCCTGTCTGCCTCTCTGGGAGACAGAGTCACCATCAGTTGCAGTGCAAGT	TTAAACTGGTATCAGCAGAAACCAGATGGAACTGTTAAACTCCTGATCTAT	AGTTTACACTCAGGAGTCCCA...TCAAGGTTCAGTGGCAGTGGG......TCTGGGACAGATTATTCTCTCACCATCAGCAACCTGGAACCTGAAGATATTGCCACTTACTATTGT	TTCGGAGGGGGGACCAAGCTGGAAATAAAAC	CAGGGCATT..................AGCAATTAT	TACACA.....................TCA	CAGCAGTATAGTAAGCTTCCGTACACG	CCTAGCTGTTCGTCTC-1	IGKC	2232	106	IGKV10-94		IGKJ2	TGTCAGCAGTATAGTAAGCTTCCGTACACGTTC	CQQYSKLPYTF	0	0	0	0	0	0
CCTAGCTTCAGCACAT-1_2	SeuratProject	7329	2259	1.80106	180	4	275	5	twentyone	Mouse-hashtag-5	Mouse-hashtag-2	0.776749	Mouse-hashtag-5	Singlet	Mouse-hashtag-10	-0.137881	-0.242325	G1	0.104444	NA	2	Singlet	2	2	2	0	PreMem	21	TGGGGACATTGTGAGCCATTGTAATTGAAGTCAAGACTCAGCCTGGACATGATGTCCTCTGCTCAGTTCCTTGGTCTCCTGTTGCTCTGTTTTCAAGGTACCAGATGTGATATCCAGATGACACAGACTACATCCTCCCTGTCTGCCTCTCTGGGAGACAGAGTCACCATCAGTTGCAGTGCAAGTCAGGGCATTAGCAATTATTTAAACTGGTATCAGCAGAAACCAGATGGAACTGTTAAACTCCTGATCTATTACACATCAAGTTTACACTCAGGAGTCCCATCAAGGTTCAGTGGCAGTGGGTCTGGGACAGATTATTCTCTCACCATCAGCAACCTGGAACCTGAAGATATTGCCACTTACTATTGTCAGCAGTATAGTAAGTTTCCGTACACGTTCGGAGGGGGGACCAAGCTGGAAATAAAACGGGCTGATGCTGCACCAACTGTATCCATCTTCCCACCATCCAGTGAGCAGTTAACATCTGGAGGTGCCTCAGTCGTGTGCTTC	FALSE	TRUE	IGKV10-94*01	Knockin		IGKJ2*01	GATATCCAGATGACACAGACTACATCCTCCCTGTCTGCCTCTCTGGGAGACAGAGTCACCATCAGTTGCAGTGCAAGTCAGGGCATT..................AGCAATTATTTAAACTGGTATCAGCAGAAACCAGATGGAACTGTTAAACTCCTGATCTATTACACA.....................TCAAGTTTACACTCAGGAGTCCCA...TCAAGGTTCAGTGGCAGTGGG......TCTGGGACAGATTATTCTCTCACCATCAGCAACCTGGAACCTGAAGATATTGCCACTTACTATTGTCAGCAGTATAGTAAGTTTCCGTACACGTTCGGAGGGGGGACCAAGCTGGAAATAAAAC	GATATCCAGATGACACAGACTACATCCTCCCTGTCTGCCTCTCTGGGAGACAGAGTCACCATCAGTTGCAGTGCAAGTCAGGGCATT..................AGCAATTATTTAAACTGGTATCAGCAGAAACCAGATGGAACTGTTAAACTCCTGATCTATTACACA.....................TCAAGTTTACACTCAGGAGTCCCA...TCAAGGTTCAGTGGCAGTGGG......TCTGGGACAGATTATTCTCTCACCATCAGCAACCTGGAACCTGAAGATATTGCCACTTACTATTGTCAGCAGTATAGTAAGCTTCCGTACACGTTCGGAGGGGGGACCAAGCTGGAAATAAAAC	TGTCAGCAGTATAGTAAGTTTCCGTACACGTTC	CQQYSKFPYTF	F	108S279=1X4=		392S1N38=	FALSE	TRUE	IGK	33	0	NA	109	392	1	332	NA	NA	NA	NA	393	430	2	39	441	0.99648	1.07e-125	NA	NA	NA	73.7	1	2.5e-17	GATATCCAGATGACACAGACTACATCCTCCCTGTCTGCCTCTCTGGGAGACAGAGTCACCATCAGTTGCAGTGCAAGT	TTAAACTGGTATCAGCAGAAACCAGATGGAACTGTTAAACTCCTGATCTAT	AGTTTACACTCAGGAGTCCCA...TCAAGGTTCAGTGGCAGTGGG......TCTGGGACAGATTATTCTCTCACCATCAGCAACCTGGAACCTGAAGATATTGCCACTTACTATTGT	TTCGGAGGGGGGACCAAGCTGGAAATAAAAC	CAGGGCATT..................AGCAATTAT	TACACA.....................TCA	CAGCAGTATAGTAAGTTTCCGTACACG	CCTAGCTTCAGCACAT-1	IGKC	8484	57	IGKV10-94		IGKJ2	TGTCAGCAGTATAGTAAGTTTCCGTACACGTTC	CQQYSKFPYTF	1	0	0.00311526	0	0.00311526	1
CCTAGCTTCCGTCATC-1_1	SeuratProject	6103	1851	2.26118	651	4	339	3	Seven	Mouse-hashtag-3	Mouse-hashtag-4	1.59893	Mouse-hashtag-3	Singlet	Mouse-hashtag-03	-0.0497009	-0.235362	G1	0.185661	11	2	Singlet	2	2	2	0	PreMem	7	GCACATTGTGAGCCATTGTAATTGAAGTCAAGACTCAGCCTGGACATGATGTCCTCTGCTCAGTTCCTTGGTCTCCTGTTGCTCTGTTTTCAAGGTACCAGATGTGATATCCAGATGACACAGACTACATCCTCCCTGTCTGCCTCTCTGGGAGACAGAGTCACCATCAGTTGCAGTGCAAGTCAGGGCATTAGCAATTATTTAAACTGGTATCAGCAGAAACCAGATGGAACTGTTAAACTCCTGATCTATTACACATCAAGTTTACACTCAGGAGTCCCATCAAGGTTCAGTGGCAGTGGGTCTGGGACAGATTATTCTCTCACCATCAGCAACCTGGAACCTGAAGATATTGCCACTTACTATTGTCAGCAGTATAGTAAGCTTCCGTACACGTTCGGAGGGGGGACCAAGCTGGAAATAAAACGGGCTGATGCTGCACCAACTGTATCCATCTTCCCACCATCCAGTGAGCAGTTAACATCTGGAGGTGCCTCAGTCGTGTGCTTC	FALSE	TRUE	IGKV10-94*01	Knockin		IGKJ2*01	GATATCCAGATGACACAGACTACATCCTCCCTGTCTGCCTCTCTGGGAGACAGAGTCACCATCAGTTGCAGTGCAAGTCAGGGCATT..................AGCAATTATTTAAACTGGTATCAGCAGAAACCAGATGGAACTGTTAAACTCCTGATCTATTACACA.....................TCAAGTTTACACTCAGGAGTCCCA...TCAAGGTTCAGTGGCAGTGGG......TCTGGGACAGATTATTCTCTCACCATCAGCAACCTGGAACCTGAAGATATTGCCACTTACTATTGTCAGCAGTATAGTAAGCTTCCGTACACGTTCGGAGGGGGGACCAAGCTGGAAATAAAAC	GATATCCAGATGACACAGACTACATCCTCCCTGTCTGCCTCTCTGGGAGACAGAGTCACCATCAGTTGCAGTGCAAGTCAGGGCATT..................AGCAATTATTTAAACTGGTATCAGCAGAAACCAGATGGAACTGTTAAACTCCTGATCTATTACACA.....................TCAAGTTTACACTCAGGAGTCCCA...TCAAGGTTCAGTGGCAGTGGG......TCTGGGACAGATTATTCTCTCACCATCAGCAACCTGGAACCTGAAGATATTGCCACTTACTATTGTCAGCAGTATAGTAAGCTTCCGTACACGTTCGGAGGGGGGACCAAGCTGGAAATAAAAC	TGTCAGCAGTATAGTAAGCTTCCGTACACGTTC	CQQYSKLPYTF	L	105S284=		389S1N38=	FALSE	TRUE	IGK	33	0	NA	106	389	1	332	NA	NA	NA	NA	390	427	2	39	444	1	1.23e-126	NA	NA	NA	73.7	1	2.48e-17	GATATCCAGATGACACAGACTACATCCTCCCTGTCTGCCTCTCTGGGAGACAGAGTCACCATCAGTTGCAGTGCAAGT	TTAAACTGGTATCAGCAGAAACCAGATGGAACTGTTAAACTCCTGATCTAT	AGTTTACACTCAGGAGTCCCA...TCAAGGTTCAGTGGCAGTGGG......TCTGGGACAGATTATTCTCTCACCATCAGCAACCTGGAACCTGAAGATATTGCCACTTACTATTGT	TTCGGAGGGGGGACCAAGCTGGAAATAAAAC	CAGGGCATT..................AGCAATTAT	TACACA.....................TCA	CAGCAGTATAGTAAGCTTCCGTACACG	CCTAGCTTCCGTCATC-1	IGKC	818	52	IGKV10-94		IGKJ2	TGTCAGCAGTATAGTAAGCTTCCGTACACGTTC	CQQYSKLPYTF	0	0	0	0	0	0
CCTATTAAGCTAGGCA-1_1	SeuratProject	18822	3686	1.60982	368	4	2930	4	Seven	Mouse-hashtag-4	Mouse-hashtag-5	3.4994	Mouse-hashtag-4	Singlet	Mouse-hashtag-04	0.428014	0.0803625	S	0.347652	4	5	Singlet	5	5	6	6	DZp	7	GGGGGTAATTGAAGTCAAGACTCAGCCTGGACATGATGTCCTCTGCTCAGTTCCTTGGTCTCCTGTTGCTCTGTTTTCAAGGTACCAGATGTGATATCCAGATGACACAGACTACATCCTCCCTGTCTGCCTCTCTGGGAGACAGAGTCACCATCAGTTGCAGTGCAAGTCAGGGCATTAGCAATTATTTAAACTGGTATCAGCAGAAACCAGATGGAACTGTTAAACTCCTGATCTATTACACATCAAGTTTACACTCAGGAGTCCCATCAAGGTTCAGTGGCAGTGGGTCTGGGACAGATTATTCTCTCACCATCAGCAACCTGGAACCTGAAGATATTGCCACTTACTATTGTCAGCAGTATAGTAAGTTTTCGTACACGTTCGGAGGGGGGACCAAGCTGGAAATAAAACGGGCTGATGCTGCACCAACTGTATCCATCTTCCCACCATCCAGTGAGCAGTTAACATCTGGAGGTGCCTCAGTCGTGTGCTTC	FALSE	TRUE	IGKV10-94*01	Knockin		IGKJ2*01	GATATCCAGATGACACAGACTACATCCTCCCTGTCTGCCTCTCTGGGAGACAGAGTCACCATCAGTTGCAGTGCAAGTCAGGGCATT..................AGCAATTATTTAAACTGGTATCAGCAGAAACCAGATGGAACTGTTAAACTCCTGATCTATTACACA.....................TCAAGTTTACACTCAGGAGTCCCA...TCAAGGTTCAGTGGCAGTGGG......TCTGGGACAGATTATTCTCTCACCATCAGCAACCTGGAACCTGAAGATATTGCCACTTACTATTGTCAGCAGTATAGTAAGTTTTCGTACACGTTCGGAGGGGGGACCAAGCTGGAAATAAAAC	GATATCCAGATGACACAGACTACATCCTCCCTGTCTGCCTCTCTGGGAGACAGAGTCACCATCAGTTGCAGTGCAAGTCAGGGCATT..................AGCAATTATTTAAACTGGTATCAGCAGAAACCAGATGGAACTGTTAAACTCCTGATCTATTACACA.....................TCAAGTTTACACTCAGGAGTCCCA...TCAAGGTTCAGTGGCAGTGGG......TCTGGGACAGATTATTCTCTCACCATCAGCAACCTGGAACCTGAAGATATTGCCACTTACTATTGTCAGCAGTATAGTAAGCTTCCGTACACGTTCGGAGGGGGGACCAAGCTGGAAATAAAAC	TGTCAGCAGTATAGTAAGTTTTCGTACACGTTC	CQQYSKFSYTF	F	92S279=1X2=		376S1N38=	FALSE	TRUE	IGK	33	2	NA	93	374	1	330	NA	NA	NA	NA	377	414	2	39	438	0.99645	9e-125	NA	NA	NA	73.7	1	2.42e-17	GATATCCAGATGACACAGACTACATCCTCCCTGTCTGCCTCTCTGGGAGACAGAGTCACCATCAGTTGCAGTGCAAGT	TTAAACTGGTATCAGCAGAAACCAGATGGAACTGTTAAACTCCTGATCTAT	AGTTTACACTCAGGAGTCCCA...TCAAGGTTCAGTGGCAGTGGG......TCTGGGACAGATTATTCTCTCACCATCAGCAACCTGGAACCTGAAGATATTGCCACTTACTATTGT	TTCGGAGGGGGGACCAAGCTGGAAATAAAAC	CAGGGCATT..................AGCAATTAT	TACACA.....................TCA	CAGCAGTATAGTAAGTTTTCGTACACG	CCTATTAAGCTAGGCA-1	IGKC	604	33	IGKV10-94		IGKJ2	TGTCAGCAGTATAGTAAGTTTTCGTACACGTTC	CQQYSKFSYTF	2	0	0.00623053	0	0.00623053	2
CCTATTACACCTTGTC-1_2	SeuratProject	8635	2730	1.2623	141	4	633	5	twentyone	Mouse-hashtag-5	Mouse-hashtag-3	1.66064	Mouse-hashtag-5	Singlet	Mouse-hashtag-10	-0.374072	0.723726	G2M	-1.0978	NA	7	Singlet	7	11	7	4	DZp	21	TGGGGGTAATTGAAGTCAAGACTCAGCCTGGACATGATGTCCTCTGCTCAGTTCCTTGGTCTCCTGTTGCTCTGTTTTCAAGTCCTAGGTACCAGATGTGATATCCAGATGACACAGGCTACATCCTCCCTGTCTGCCTCTCTGGGAGACAGAGTCACCATCAGTTGCAGTGCAAGTCAGGGCATTAGCAATTATTTAAACTGGTATCAGCAGAAACCAGATGGAACTATTAAACTCCTGATCTATTACACATCAAGTTTACACTCAGGAGTCCCATCAAGGTTCAGTGGCAGTGGGTCTGGGACAGATTATTCTCTCACCATCAGCAACCTGGAACCTGAAGATATTGCCACTTACTATTGTCAGCGGTATAGTAAGTTTCCGTGGACGTTCGGTGGAGGCACCAAGCTGGAAATCAAACGGGCTGATGCTGCACCAACTGTATCCATCTTCCCACCATCCAGTGAGCAGTTAACATCTGGAGGTGCCTCAGTCGTGTGCTTC	FALSE	TRUE	IGKV10-94*01	Knockin		IGKJ1*01	GATATCCAGATGACACAGGCTACATCCTCCCTGTCTGCCTCTCTGGGAGACAGAGTCACCATCAGTTGCAGTGCAAGTCAGGGCATT..................AGCAATTATTTAAACTGGTATCAGCAGAAACCAGATGGAACTATTAAACTCCTGATCTATTACACA.....................TCAAGTTTACACTCAGGAGTCCCA...TCAAGGTTCAGTGGCAGTGGG......TCTGGGACAGATTATTCTCTCACCATCAGCAACCTGGAACCTGAAGATATTGCCACTTACTATTGTCAGCGGTATAGTAAGTTTCCGTGGACGTTCGGTGGAGGCACCAAGCTGGAAATCAAAC	GATATCCAGATGACACAGACTACATCCTCCCTGTCTGCCTCTCTGGGAGACAGAGTCACCATCAGTTGCAGTGCAAGTCAGGGCATT..................AGCAATTATTTAAACTGGTATCAGCAGAAACCAGATGGAACTGTTAAACTCCTGATCTATTACACA.....................TCAAGTTTACACTCAGGAGTCCCA...TCAAGGTTCAGTGGCAGTGGG......TCTGGGACAGATTATTCTCTCACCATCAGCAACCTGGAACCTGAAGATATTGCCACTTACTATTGTCAGCAGTATAGTAAGCTTCCGTACACGTTCGGAGGGGGGACCAAGCTGGAAATAAAAC	TGTCAGCGGTATAGTAAGTTTCCGTGGACGTTC	CQRYSKFPWTF	F	99S18=1X110=1X138=1X10=1X4=		383S38=	FALSE	TRUE	IGK	33	0	NA	100	383	1	332	NA	NA	NA	NA	384	421	1	38	431	0.98592	6.87e-123	NA	NA	NA	73.7	1	2.45e-17	GATATCCAGATGACACAGGCTACATCCTCCCTGTCTGCCTCTCTGGGAGACAGAGTCACCATCAGTTGCAGTGCAAGT	TTAAACTGGTATCAGCAGAAACCAGATGGAACTATTAAACTCCTGATCTAT	AGTTTACACTCAGGAGTCCCA...TCAAGGTTCAGTGGCAGTGGG......TCTGGGACAGATTATTCTCTCACCATCAGCAACCTGGAACCTGAAGATATTGCCACTTACTATTGT	TTCGGTGGAGGCACCAAGCTGGAAATCAAAC	CAGGGCATT..................AGCAATTAT	TACACA.....................TCA	CAGCGGTATAGTAAGTTTCCGTGGACG	CCTATTACACCTTGTC-1	IGKC	5520	44	IGKV10-94		IGKJ1	TGTCAGCGGTATAGTAAGTTTCCGTGGACGTTC	CQRYSKFPWTF	5	4	0.0155763	0.0124611	0.0280374	9
CCTATTACAGTCACTA-1_1	SeuratProject	23613	4298	1.21967	206	4	482	4	Seven	Mouse-hashtag-4	Mouse-hashtag-5	2.2938	Mouse-hashtag-4	Singlet	Mouse-hashtag-04	0.405161	-0.102118	S	0.507279	7	8	Singlet	8	7	8	7	DZp	7	TAGGGGGTAATTGAAGTCAAGACTCAGCCTGGACATGATGTCCTCTGCTCAGTTCCTTGGTCTCCTGTTGCTCTGTTTTCAAGGTACCAGATGTGATATCCAGATGACACAGACTACATCCTCCCTGTCTGCCTCTCTGGGAGACAGAGTCACCATCAGTTGCAGTGCAAGTCAGGGCATTAGCAATTATTTAAACTGGTATCAGCAGAAACCAGATGGAACTGTTAAACTCCTGATCTATTACACATCAAGTTTACACTCAGGAGTCCCATCAAGGTTCAGTGGCAGTGGGTCTGGGACAGATTATTCTCTCACCATCAGCAACCTGGAACCTGAAGATATTGCCACTTACTATTGTCAGCAGTATAGTAAGTTTCCGTACACGTTCGGAGGGGGGACCAAGCTGGAAATAAAACGGGCTGATGCTGCACCAACTGTATCCATCTTCCCACCATCCAGTGAGCAGTTAACATCTGGAGGTGCCTCAGTCGTGTGCTTC	FALSE	TRUE	IGKV10-94*01	Knockin		IGKJ2*01	GATATCCAGATGACACAGACTACATCCTCCCTGTCTGCCTCTCTGGGAGACAGAGTCACCATCAGTTGCAGTGCAAGTCAGGGCATT..................AGCAATTATTTAAACTGGTATCAGCAGAAACCAGATGGAACTGTTAAACTCCTGATCTATTACACA.....................TCAAGTTTACACTCAGGAGTCCCA...TCAAGGTTCAGTGGCAGTGGG......TCTGGGACAGATTATTCTCTCACCATCAGCAACCTGGAACCTGAAGATATTGCCACTTACTATTGTCAGCAGTATAGTAAGTTTCCGTACACGTTCGGAGGGGGGACCAAGCTGGAAATAAAAC	GATATCCAGATGACACAGACTACATCCTCCCTGTCTGCCTCTCTGGGAGACAGAGTCACCATCAGTTGCAGTGCAAGTCAGGGCATT..................AGCAATTATTTAAACTGGTATCAGCAGAAACCAGATGGAACTGTTAAACTCCTGATCTATTACACA.....................TCAAGTTTACACTCAGGAGTCCCA...TCAAGGTTCAGTGGCAGTGGG......TCTGGGACAGATTATTCTCTCACCATCAGCAACCTGGAACCTGAAGATATTGCCACTTACTATTGTCAGCAGTATAGTAAGCTTCCGTACACGTTCGGAGGGGGGACCAAGCTGGAAATAAAAC	TGTCAGCAGTATAGTAAGTTTCCGTACACGTTC	CQQYSKFPYTF	F	94S279=1X4=		378S1N38=	FALSE	TRUE	IGK	33	0	NA	95	378	1	332	NA	NA	NA	NA	379	416	2	39	441	0.99648	1.04e-125	NA	NA	NA	73.7	1	2.43e-17	GATATCCAGATGACACAGACTACATCCTCCCTGTCTGCCTCTCTGGGAGACAGAGTCACCATCAGTTGCAGTGCAAGT	TTAAACTGGTATCAGCAGAAACCAGATGGAACTGTTAAACTCCTGATCTAT	AGTTTACACTCAGGAGTCCCA...TCAAGGTTCAGTGGCAGTGGG......TCTGGGACAGATTATTCTCTCACCATCAGCAACCTGGAACCTGAAGATATTGCCACTTACTATTGT	TTCGGAGGGGGGACCAAGCTGGAAATAAAAC	CAGGGCATT..................AGCAATTAT	TACACA.....................TCA	CAGCAGTATAGTAAGTTTCCGTACACG	CCTATTACAGTCACTA-1	IGKC	2150	120	IGKV10-94		IGKJ2	TGTCAGCAGTATAGTAAGTTTCCGTACACGTTC	CQQYSKFPYTF	1	0	0.00311526	0	0.00311526	1
CCTATTACATGCCACG-1_1	SeuratProject	11664	3077	1.98045	378	4	3419	5	Seven	Mouse-hashtag-3	Mouse-hashtag-2	3.44225	Mouse-hashtag-3	Singlet	Mouse-hashtag-03	0.172287	-0.139807	S	0.312094	0	6	Singlet	6	6	4	2	DZp	7	CCTACACGACGCTCTTCCGATCTCCCTCCTGTAGCTCCGTACCTTATGGTTTCTTATATGGGGGTAATTGAAGTCAAGACTCAGCCTGGACATGATGTCCTCTGCTCAGTTCCTTGGTCTCCTGTTGCTCTGTTTTCAAGGTACCAGATGTGATATCCAGATGACACAGACTACATCCTCCCTGTCTGCCTCTCTGGGAGACAGAGTCACCATCAGTTGCAGTGCAAGTCAGGGCATTAGCAATTATTTAAACTGGTATCAGCAGAAACCAGATGGAACTGTTAAACTCCTGATCTATTACACATCAAGTTTACACTCAGGAGTCCCATCAAGGTTCAGTGGCAGTGGGTCTGGGACAGATTATTCTCTCACCATCAGCAACCTGGAACCTGAAGATATTGCCACTTACTATTGTCAGCAGTATAGTAAGCTTCCGTACACGTTCGGAGGGGGGACCAAGCTGGAAATAAAACGGGCTGATGCTGCACCAACTGTATCCATCTTCCCACCATCCAGTGAGCAGTTAACATCTGGAGGTGCCTCAGTCGTGTGCTTC	FALSE	TRUE	IGKV10-94*01	Knockin		IGKJ2*01	GATATCCAGATGACACAGACTACATCCTCCCTGTCTGCCTCTCTGGGAGACAGAGTCACCATCAGTTGCAGTGCAAGTCAGGGCATT..................AGCAATTATTTAAACTGGTATCAGCAGAAACCAGATGGAACTGTTAAACTCCTGATCTATTACACA.....................TCAAGTTTACACTCAGGAGTCCCA...TCAAGGTTCAGTGGCAGTGGG......TCTGGGACAGATTATTCTCTCACCATCAGCAACCTGGAACCTGAAGATATTGCCACTTACTATTGTCAGCAGTATAGTAAGCTTCCGTACACGTTCGGAGGGGGGACCAAGCTGGAAATAAAAC	GATATCCAGATGACACAGACTACATCCTCCCTGTCTGCCTCTCTGGGAGACAGAGTCACCATCAGTTGCAGTGCAAGTCAGGGCATT..................AGCAATTATTTAAACTGGTATCAGCAGAAACCAGATGGAACTGTTAAACTCCTGATCTATTACACA.....................TCAAGTTTACACTCAGGAGTCCCA...TCAAGGTTCAGTGGCAGTGGG......TCTGGGACAGATTATTCTCTCACCATCAGCAACCTGGAACCTGAAGATATTGCCACTTACTATTGTCAGCAGTATAGTAAGCTTCCGTACACGTTCGGAGGGGGGACCAAGCTGGAAATAAAAC	TGTCAGCAGTATAGTAAGCTTCCGTACACGTTC	CQQYSKLPYTF	L	151S284=		435S1N38=	FALSE	TRUE	IGK	33	0	NA	152	435	1	332	NA	NA	NA	NA	436	473	2	39	444	1	1.35e-126	NA	NA	NA	73.7	1	2.71e-17	GATATCCAGATGACACAGACTACATCCTCCCTGTCTGCCTCTCTGGGAGACAGAGTCACCATCAGTTGCAGTGCAAGT	TTAAACTGGTATCAGCAGAAACCAGATGGAACTGTTAAACTCCTGATCTAT	AGTTTACACTCAGGAGTCCCA...TCAAGGTTCAGTGGCAGTGGG......TCTGGGACAGATTATTCTCTCACCATCAGCAACCTGGAACCTGAAGATATTGCCACTTACTATTGT	TTCGGAGGGGGGACCAAGCTGGAAATAAAAC	CAGGGCATT..................AGCAATTAT	TACACA.....................TCA	CAGCAGTATAGTAAGCTTCCGTACACG	CCTATTACATGCCACG-1	IGKC	1176	62	IGKV10-94		IGKJ2	TGTCAGCAGTATAGTAAGCTTCCGTACACGTTC	CQQYSKLPYTF	0	0	0	0	0	0
CCTATTACATTACCTT-1_2	SeuratProject	1540	1027	8.44156	46	4	227	5	twentyone	Mouse-hashtag-2	Mouse-hashtag-3	3.23912	Mouse-hashtag-2	Singlet	Mouse-hashtag-07	0.131326	-0.186819	S	0.318145	NA	3	Singlet	3	3	3	3	Dying	21	GGGGGTAATTGAAGTCAAGACTCAGCCTGGACATGATGTCCTCTGCTCAGTTCCTTGGTCTCCTGTTGCTCTGTTTTCAAGGTACCAGATGTGATATCCAGATGACACAGACTACATCCTCCCTGTCTGCCTCTCTGGGAGACAGAGTCACCATCAGTTGCAGTGCAAGTCAGGGCCTTAGCAATTATTTAAACTGGTATCAGCAGAAACCAGATGGAACTGTTAAGCTCCTGATCTATTACACATCAAGTTTACACTCAGGAGTCCCATCAAGGTTCAGTGGCAGTGGGTCTGGGACAGATTATTCTCTCACCATCAACAACCTGGAACCTGAAGATATTGCCACTTACTATTGTCAGCAGTATAGTAAGTTTCCTTACACGTTCGGAGGGGGGACCAAGCTGGAAATAAAACGGGCTGATGCTGCACCAACTGTATCCATCTTCCCACCATCCAGTGAGCAGTTAACATCTGGAGGTGCCTCAGTCGTGTGCTTC	FALSE	TRUE	IGKV10-94*01	Knockin		IGKJ2*01	GATATCCAGATGACACAGACTACATCCTCCCTGTCTGCCTCTCTGGGAGACAGAGTCACCATCAGTTGCAGTGCAAGTCAGGGCCTT..................AGCAATTATTTAAACTGGTATCAGCAGAAACCAGATGGAACTGTTAAGCTCCTGATCTATTACACA.....................TCAAGTTTACACTCAGGAGTCCCA...TCAAGGTTCAGTGGCAGTGGG......TCTGGGACAGATTATTCTCTCACCATCAACAACCTGGAACCTGAAGATATTGCCACTTACTATTGTCAGCAGTATAGTAAGTTTCCTTACACGTTCGGAGGGGGGACCAAGCTGGAAATAAAAC	GATATCCAGATGACACAGACTACATCCTCCCTGTCTGCCTCTCTGGGAGACAGAGTCACCATCAGTTGCAGTGCAAGTCAGGGCATT..................AGCAATTATTTAAACTGGTATCAGCAGAAACCAGATGGAACTGTTAAACTCCTGATCTATTACACA.....................TCAAGTTTACACTCAGGAGTCCCA...TCAAGGTTCAGTGGCAGTGGG......TCTGGGACAGATTATTCTCTCACCATCAGCAACCTGGAACCTGAAGATATTGCCACTTACTATTGTCAGCAGTATAGTAAGCTTCCGTACACGTTCGGAGGGGGGACCAAGCTGGAAATAAAAC	TGTCAGCAGTATAGTAAGTTTCCTTACACGTTC	CQQYSKFPYTF	F	92S84=1X49=1X91=1X52=1X5=		377S2N37=	FALSE	TRUE	IGK	33	0	NA	93	377	1	333	NA	NA	NA	NA	378	414	3	39	433	0.98596	2.3e-123	NA	NA	NA	71.8	1	9.17e-17	GATATCCAGATGACACAGACTACATCCTCCCTGTCTGCCTCTCTGGGAGACAGAGTCACCATCAGTTGCAGTGCAAGT	TTAAACTGGTATCAGCAGAAACCAGATGGAACTGTTAAGCTCCTGATCTAT	AGTTTACACTCAGGAGTCCCA...TCAAGGTTCAGTGGCAGTGGG......TCTGGGACAGATTATTCTCTCACCATCAACAACCTGGAACCTGAAGATATTGCCACTTACTATTGT	TTCGGAGGGGGGACCAAGCTGGAAATAAAAC	CAGGGCCTT..................AGCAATTAT	TACACA.....................TCA	CAGCAGTATAGTAAGTTTCCTTACACG	CCTATTACATTACCTT-1	IGKC	620	6	IGKV10-94		IGKJ2	TGTCAGCAGTATAGTAAGTTTCCTTACACGTTC	CQQYSKFPYTF	3	2	0.00934579	0.00623053	0.0155763	5
CCTATTAGTTTGTTTC-1_1	SeuratProject	7984	2598	1.22745	530	4	1278	3	Seven	Mouse-hashtag-4	Mouse-hashtag-3	3.72115	Mouse-hashtag-4	Singlet	Mouse-hashtag-04	-0.0446945	-0.22657	G1	0.181876	3	1	Singlet	1	0	0	2	LZ	7	TTTGTTTCCACTGACCCCTTTCTTATATGGGGGTAATTGAAGTCAAGACTCAGCCTGGACATGATGTCCTCTGCTCAGTTCCTTGGTCTCCTGTTGCTCTGTTTTCAAGGTACCAGATGTGATATCCAGATGACACAGACTACATCCTCCCTGTCTGCCTCTCTGGGAGACAGAGTCACCATCAGTTGCAGTGCAAGTCAGGGCATTAGCAATTATTTAAACTGGTATCAGCAGAAACCAGATGGAACTGTTAAACTCCTGATCTATTACACATCAAGTTTACACTCAGGAGTCCCATCAAGGTTCAGTGGCAGTGGGTCTGGGACAGATTATTCTCTCACCATCAGCAACCTGGAACCTGAAGATATTGCCACTTACTATTGTCAGCAGTATAGTAAGCTTCCGTACACGTTCGGAGGGGGGACCAAGCTGGAAATAAAACGGGCTGATGCTGCACCAACTGTATCCATCTTCCCACCATCCAGTGAGCAGTTAACATCTGGAGGTGCCTCAGTCGTGTGCTTC	FALSE	TRUE	IGKV10-94*01	Knockin		IGKJ2*01	GATATCCAGATGACACAGACTACATCCTCCCTGTCTGCCTCTCTGGGAGACAGAGTCACCATCAGTTGCAGTGCAAGTCAGGGCATT..................AGCAATTATTTAAACTGGTATCAGCAGAAACCAGATGGAACTGTTAAACTCCTGATCTATTACACA.....................TCAAGTTTACACTCAGGAGTCCCA...TCAAGGTTCAGTGGCAGTGGG......TCTGGGACAGATTATTCTCTCACCATCAGCAACCTGGAACCTGAAGATATTGCCACTTACTATTGTCAGCAGTATAGTAAGCTTCCGTACACGTTCGGAGGGGGGACCAAGCTGGAAATAAAAC	GATATCCAGATGACACAGACTACATCCTCCCTGTCTGCCTCTCTGGGAGACAGAGTCACCATCAGTTGCAGTGCAAGTCAGGGCATT..................AGCAATTATTTAAACTGGTATCAGCAGAAACCAGATGGAACTGTTAAACTCCTGATCTATTACACA.....................TCAAGTTTACACTCAGGAGTCCCA...TCAAGGTTCAGTGGCAGTGGG......TCTGGGACAGATTATTCTCTCACCATCAGCAACCTGGAACCTGAAGATATTGCCACTTACTATTGTCAGCAGTATAGTAAGCTTCCGTACACGTTCGGAGGGGGGACCAAGCTGGAAATAAAAC	TGTCAGCAGTATAGTAAGCTTCCGTACACGTTC	CQQYSKLPYTF	L	120S284=		404S1N38=	FALSE	TRUE	IGK	33	0	NA	121	404	1	332	NA	NA	NA	NA	405	442	2	39	444	1	1.27e-126	NA	NA	NA	73.7	1	2.56e-17	GATATCCAGATGACACAGACTACATCCTCCCTGTCTGCCTCTCTGGGAGACAGAGTCACCATCAGTTGCAGTGCAAGT	TTAAACTGGTATCAGCAGAAACCAGATGGAACTGTTAAACTCCTGATCTAT	AGTTTACACTCAGGAGTCCCA...TCAAGGTTCAGTGGCAGTGGG......TCTGGGACAGATTATTCTCTCACCATCAGCAACCTGGAACCTGAAGATATTGCCACTTACTATTGT	TTCGGAGGGGGGACCAAGCTGGAAATAAAAC	CAGGGCATT..................AGCAATTAT	TACACA.....................TCA	CAGCAGTATAGTAAGCTTCCGTACACG	CCTATTAGTTTGTTTC-1	IGKC	1092	55	IGKV10-94		IGKJ2	TGTCAGCAGTATAGTAAGCTTCCGTACACGTTC	CQQYSKLPYTF	0	0	0	0	0	0
CCTATTATCAACGAAA-1_1	SeuratProject	4362	1545	1.60477	2639	4	827	4	Seven	Mouse-hashtag-1	Mouse-hashtag-4	2.76809	Mouse-hashtag-1	Singlet	Mouse-hashtag-01	-0.197963	-0.182536	G1	-0.0154268	1	9	Singlet	9	9	10	8	MBC	7	GGGGGTAATTGAAGTCAAGACTCAGCCTGGACATGATGTCCTCTGCTCAGTTCCTTGGTCTCCTGTTGCTCTGTTTTCAAGGTACCAGATGTGATATCCAGATGACACAGACTACATCCTCCCTGTCTGCCTCTCTGGGAGACAGAGTCACCATCAGTTGCAGTGCAAGTCAGGGCATTAGCAATTATTTAAACTGGTATCAGCAGAAACCAGATGGAACTGTTAAACTCCTGATCTATTACACATCAAGTTTACACTCAGGAGTCCCATCAAGGTTCAGTGGCAGTGGGTCTGGGACAGATTATTCTCTCACCATCAGCAACCTGGAACCTGAAGATATTGCCACTTACTATTGTCAGCAGTATAGTAAGCTTCCGTACACGTTCGGAGGGGGGACCAAGCTGGAAATAAAACGGGCTGATGCTGCACCAACTGTATCCATCTTCCCACCATCCAGTGAGCAGTTAACATCTGGAGGTGCCTCAGTCGTGTGCTTC	FALSE	TRUE	IGKV10-94*01	Knockin		IGKJ2*01	GATATCCAGATGACACAGACTACATCCTCCCTGTCTGCCTCTCTGGGAGACAGAGTCACCATCAGTTGCAGTGCAAGTCAGGGCATT..................AGCAATTATTTAAACTGGTATCAGCAGAAACCAGATGGAACTGTTAAACTCCTGATCTATTACACA.....................TCAAGTTTACACTCAGGAGTCCCA...TCAAGGTTCAGTGGCAGTGGG......TCTGGGACAGATTATTCTCTCACCATCAGCAACCTGGAACCTGAAGATATTGCCACTTACTATTGTCAGCAGTATAGTAAGCTTCCGTACACGTTCGGAGGGGGGACCAAGCTGGAAATAAAAC	GATATCCAGATGACACAGACTACATCCTCCCTGTCTGCCTCTCTGGGAGACAGAGTCACCATCAGTTGCAGTGCAAGTCAGGGCATT..................AGCAATTATTTAAACTGGTATCAGCAGAAACCAGATGGAACTGTTAAACTCCTGATCTATTACACA.....................TCAAGTTTACACTCAGGAGTCCCA...TCAAGGTTCAGTGGCAGTGGG......TCTGGGACAGATTATTCTCTCACCATCAGCAACCTGGAACCTGAAGATATTGCCACTTACTATTGTCAGCAGTATAGTAAGCTTCCGTACACGTTCGGAGGGGGGACCAAGCTGGAAATAAAAC	TGTCAGCAGTATAGTAAGCTTCCGTACACGTTC	CQQYSKLPYTF	L	92S284=		376S1N38=	FALSE	TRUE	IGK	33	0	NA	93	376	1	332	NA	NA	NA	NA	377	414	2	39	444	1	1.2e-126	NA	NA	NA	73.7	1	2.42e-17	GATATCCAGATGACACAGACTACATCCTCCCTGTCTGCCTCTCTGGGAGACAGAGTCACCATCAGTTGCAGTGCAAGT	TTAAACTGGTATCAGCAGAAACCAGATGGAACTGTTAAACTCCTGATCTAT	AGTTTACACTCAGGAGTCCCA...TCAAGGTTCAGTGGCAGTGGG......TCTGGGACAGATTATTCTCTCACCATCAGCAACCTGGAACCTGAAGATATTGCCACTTACTATTGT	TTCGGAGGGGGGACCAAGCTGGAAATAAAAC	CAGGGCATT..................AGCAATTAT	TACACA.....................TCA	CAGCAGTATAGTAAGCTTCCGTACACG	CCTATTATCAACGAAA-1	IGKC	1312	69	IGKV10-94		IGKJ2	TGTCAGCAGTATAGTAAGCTTCCGTACACGTTC	CQQYSKLPYTF	0	0	0	0	0	0
CCTATTATCAAGCCTA-1_1	SeuratProject	32781	4516	1.17751	492	4	236	3	Seven	Mouse-hashtag-3	Mouse-hashtag-4	1.61443	Mouse-hashtag-3	Singlet	Mouse-hashtag-03	0.185129	-0.165641	S	0.35077	12	18	Singlet	18	18	11	10	PB1	7	TACGATACCCGCCTTTCTTATATGGGGGTAATTGAAGTCAAGACTCAGCCTGGACATGATGTCCTCTGCTCAGTTCCTTGGTCTCCTGTTGCTCTGTTTTCAAGGTACCAGATGTGATATCCAGATGACACAGACTACATCCTCCCTGTCTGCCTCTCTGGGAGACAGAGTCACCATCAGTTGCAGTGCAAGTCAGGGCATTAGCAATTATTTAAACTGGTATCAGCAGAAACCAGATGGAACTGTTAAACTCCTGATCTATTACACATCAAGTTTACACTCAGGAGTCCCATCAAGGTTCAGTGGCAGTGGGTCTGGGACAGATTATTCTCTCACCATCAGCAACCTGGAACCTGAAGATATTGCCACTTACTATTGTCAGCAGTATAGTAAGTTTCCGTACACGTTCGGAGGGGGGACCAAGCTGGAAATAAAACGGGCTGATGCTGCACCAACTGTATCCATCTTCCCACCATCCAGTGAGCAGTTAACATCTGGAGGTGCCTCAGTCGTGTGCTTC	FALSE	TRUE	IGKV10-94*01	Knockin		IGKJ2*01	GATATCCAGATGACACAGACTACATCCTCCCTGTCTGCCTCTCTGGGAGACAGAGTCACCATCAGTTGCAGTGCAAGTCAGGGCATT..................AGCAATTATTTAAACTGGTATCAGCAGAAACCAGATGGAACTGTTAAACTCCTGATCTATTACACA.....................TCAAGTTTACACTCAGGAGTCCCA...TCAAGGTTCAGTGGCAGTGGG......TCTGGGACAGATTATTCTCTCACCATCAGCAACCTGGAACCTGAAGATATTGCCACTTACTATTGTCAGCAGTATAGTAAGTTTCCGTACACGTTCGGAGGGGGGACCAAGCTGGAAATAAAAC	GATATCCAGATGACACAGACTACATCCTCCCTGTCTGCCTCTCTGGGAGACAGAGTCACCATCAGTTGCAGTGCAAGTCAGGGCATT..................AGCAATTATTTAAACTGGTATCAGCAGAAACCAGATGGAACTGTTAAACTCCTGATCTATTACACA.....................TCAAGTTTACACTCAGGAGTCCCA...TCAAGGTTCAGTGGCAGTGGG......TCTGGGACAGATTATTCTCTCACCATCAGCAACCTGGAACCTGAAGATATTGCCACTTACTATTGTCAGCAGTATAGTAAGCTTCCGTACACGTTCGGAGGGGGGACCAAGCTGGAAATAAAAC	TGTCAGCAGTATAGTAAGTTTCCGTACACGTTC	CQQYSKFPYTF	F	115S279=1X4=		399S1N38=	FALSE	TRUE	IGK	33	0	NA	116	399	1	332	NA	NA	NA	NA	400	437	2	39	441	0.99648	1.09e-125	NA	NA	NA	73.7	1	2.53e-17	GATATCCAGATGACACAGACTACATCCTCCCTGTCTGCCTCTCTGGGAGACAGAGTCACCATCAGTTGCAGTGCAAGT	TTAAACTGGTATCAGCAGAAACCAGATGGAACTGTTAAACTCCTGATCTAT	AGTTTACACTCAGGAGTCCCA...TCAAGGTTCAGTGGCAGTGGG......TCTGGGACAGATTATTCTCTCACCATCAGCAACCTGGAACCTGAAGATATTGCCACTTACTATTGT	TTCGGAGGGGGGACCAAGCTGGAAATAAAAC	CAGGGCATT..................AGCAATTAT	TACACA.....................TCA	CAGCAGTATAGTAAGTTTCCGTACACG	CCTATTATCAAGCCTA-1	IGKC	25634	1374	IGKV10-94		IGKJ2	TGTCAGCAGTATAGTAAGTTTCCGTACACGTTC	CQQYSKFPYTF	1	0	0.00311526	0	0.00311526	1
CCTATTATCATACGGT-1_2	SeuratProject	3567	1546	2.32689	107	4	2270	5	twentyone	Mouse-hashtag-5	Mouse-hashtag-4	2.90384	Mouse-hashtag-5	Singlet	Mouse-hashtag-10	-0.39949	0.476213	G2M	-0.875703	NA	7	Singlet	7	10	7	4	DZp	21	TGGGGGTAATTGAAGTCAAGACTCAGCCTGGACATGATGTCCTCTGCTCAGTTCCTTGGTCTCCTGTTGCTCTGTTTTCAAGGTACCAGATGTGATATCCAGATGACACAGACTACATCCTCCCTGTCTGCCTCTCTGGGAGACAGAGTCACCATCAGTTGCAGTGCAAGTCAGGGCATTAGCAATTATTTAAACTGGTATCAGCAGAAACCAGATGGAACTGTTAAACTCCTGATCTTTTACACATCAACTTTACACTCAGGAGTCCCATCAAGGTTCAGTGGCAGTGGGTCTGGGACAGATTTTTCTCTCACCATCAGCAACCTGGAACCTGAAGATATTGCCACTTACTATTGTCAGCAGTATAATAAGTTTCCGTACACGTTCGGAGGGGGGACCAAGCTGGAAATAAAACGGGCTGATGCTGCACCAACTGTATCCATCTTCCCACCATCCAGTGAGCAGTTAACATCTGGAGGTGCCTCAGTCGTGTGCTTC	FALSE	TRUE	IGKV10-94*01	Knockin		IGKJ2*01	GATATCCAGATGACACAGACTACATCCTCCCTGTCTGCCTCTCTGGGAGACAGAGTCACCATCAGTTGCAGTGCAAGTCAGGGCATT..................AGCAATTATTTAAACTGGTATCAGCAGAAACCAGATGGAACTGTTAAACTCCTGATCTTTTACACA.....................TCAACTTTACACTCAGGAGTCCCA...TCAAGGTTCAGTGGCAGTGGG......TCTGGGACAGATTTTTCTCTCACCATCAGCAACCTGGAACCTGAAGATATTGCCACTTACTATTGTCAGCAGTATAATAAGTTTCCGTACACGTTCGGAGGGGGGACCAAGCTGGAAATAAAAC	GATATCCAGATGACACAGACTACATCCTCCCTGTCTGCCTCTCTGGGAGACAGAGTCACCATCAGTTGCAGTGCAAGTCAGGGCATT..................AGCAATTATTTAAACTGGTATCAGCAGAAACCAGATGGAACTGTTAAACTCCTGATCTATTACACA.....................TCAAGTTTACACTCAGGAGTCCCA...TCAAGGTTCAGTGGCAGTGGG......TCTGGGACAGATTATTCTCTCACCATCAGCAACCTGGAACCTGAAGATATTGCCACTTACTATTGTCAGCAGTATAGTAAGCTTCCGTACACGTTCGGAGGGGGGACCAAGCTGGAAATAAAAC	TGTCAGCAGTATAATAAGTTTCCGTACACGTTC	CQQYNKFPYTF	F	93S145=1X11=1X53=1X62=1X4=1X4=		377S1N38=	FALSE	TRUE	IGK	33	0	NA	94	377	1	332	NA	NA	NA	NA	378	415	2	39	428	0.98239	5.88e-122	NA	NA	NA	73.7	1	2.42e-17	GATATCCAGATGACACAGACTACATCCTCCCTGTCTGCCTCTCTGGGAGACAGAGTCACCATCAGTTGCAGTGCAAGT	TTAAACTGGTATCAGCAGAAACCAGATGGAACTGTTAAACTCCTGATCTTT	ACTTTACACTCAGGAGTCCCA...TCAAGGTTCAGTGGCAGTGGG......TCTGGGACAGATTTTTCTCTCACCATCAGCAACCTGGAACCTGAAGATATTGCCACTTACTATTGT	TTCGGAGGGGGGACCAAGCTGGAAATAAAAC	CAGGGCATT..................AGCAATTAT	TACACA.....................TCA	CAGCAGTATAATAAGTTTCCGTACACG	CCTATTATCATACGGT-1	IGKC	4748	33	IGKV10-94		IGKJ2	TGTCAGCAGTATAATAAGTTTCCGTACACGTTC	CQQYNKFPYTF	5	0	0.0155763	0	0.0155763	5
CCTATTATCATCATTC-1_2	SeuratProject	4763	1738	4.24102	2920	4	251	5	twentyone	Mouse-hashtag-3	Mouse-hashtag-2	2.97787	Mouse-hashtag-3	Singlet	Mouse-hashtag-08	-0.266173	-0.192732	G1	-0.073441	NA	15	Singlet	15	16	15	14	atBC	21	GGGGGGTAATTGAAGTCAAGACTCAGCCTGGACATGATGTCCTCTGCTCAGTTCCTTGGTCTCCTGTTGCTCTGTTTTCAAAGTACCAGATGTGATATCCAGATGACACAGACTACATCCTCCCTGTCTGCCTCTCTGGGAGACAGAGTCACCATCAGTTGCAGTGCAAGTCAGGACATTAGCAATTATTTAAACTGGTATCAGCAGAAACCAGATGGAACTGTTAAACTCCTGATCTATTACATATCAAATTTACACTCAGGAGTCCCATCAAGGTTCAGTGGCAGTGGGTCTGGGACAGATTATTCTCTCACCATCAGCAACCTGGAACCTGAAGATATTGCCACTTACTATTGTCAGCAGTACAGTAAGTTTCCGTACACGATCGGAGGGGGGACCAAGCTGGAAATAAAACGGGCTGATGCTGCACCAACTGTATCCATCTTCCCACCATCCAGTGAGCAGTTAACATCTGGAGGTGCCTCAGTCGTGTGCTTC	FALSE	TRUE	IGKV10-94*01	Knockin		IGKJ2*01	GATATCCAGATGACACAGACTACATCCTCCCTGTCTGCCTCTCTGGGAGACAGAGTCACCATCAGTTGCAGTGCAAGTCAGGACATT..................AGCAATTATTTAAACTGGTATCAGCAGAAACCAGATGGAACTGTTAAACTCCTGATCTATTACATA.....................TCAAATTTACACTCAGGAGTCCCA...TCAAGGTTCAGTGGCAGTGGG......TCTGGGACAGATTATTCTCTCACCATCAGCAACCTGGAACCTGAAGATATTGCCACTTACTATTGTCAGCAGTACAGTAAGTTTCCGTACACGATCGGAGGGGGGACCAAGCTGGAAATAAAAC	GATATCCAGATGACACAGACTACATCCTCCCTGTCTGCCTCTCTGGGAGACAGAGTCACCATCAGTTGCAGTGCAAGTCAGGGCATT..................AGCAATTATTTAAACTGGTATCAGCAGAAACCAGATGGAACTGTTAAACTCCTGATCTATTACACA.....................TCAAGTTTACACTCAGGAGTCCCA...TCAAGGTTCAGTGGCAGTGGG......TCTGGGACAGATTATTCTCTCACCATCAGCAACCTGGAACCTGAAGATATTGCCACTTACTATTGTCAGCAGTATAGTAAGCTTCCGTACACGTTCGGAGGGGGGACCAAGCTGGAAATAAAAC	TGTCAGCAGTACAGTAAGTTTCCGTACACGATC	CQQYSKFPYTI	F	93S82=1X68=1X5=1X114=1X6=1X4=		377S1N7=1X30=	FALSE	TRUE	IGK	33	0	NA	94	377	1	332	NA	NA	NA	NA	378	415	2	39	428	0.98239	5.88e-122	NA	NA	NA	68	0.97368	1.32e-15	GATATCCAGATGACACAGACTACATCCTCCCTGTCTGCCTCTCTGGGAGACAGAGTCACCATCAGTTGCAGTGCAAGT	TTAAACTGGTATCAGCAGAAACCAGATGGAACTGTTAAACTCCTGATCTAT	AATTTACACTCAGGAGTCCCA...TCAAGGTTCAGTGGCAGTGGG......TCTGGGACAGATTATTCTCTCACCATCAGCAACCTGGAACCTGAAGATATTGCCACTTACTATTGT	ATCGGAGGGGGGACCAAGCTGGAAATAAAAC	CAGGACATT..................AGCAATTAT	TACATA.....................TCA	CAGCAGTACAGTAAGTTTCCGTACACG	CCTATTATCATCATTC-1	IGKC	2964	21	IGKV10-94		IGKJ2	TGTCAGCAGTACAGTAAGTTTCCGTACACGATC	CQQYSKFPYTI	5	1	0.0155763	0.00311526	0.0186916	6
CCTCAGTAGACGCTTT-1_1	SeuratProject	14003	2870	1.65679	2461	4	2796	4	Seven	Mouse-hashtag-4	Mouse-hashtag-5	3.83061	Mouse-hashtag-4	Singlet	Mouse-hashtag-04	-0.217511	-0.235866	G1	0.0183552	1	9	Singlet	9	9	10	8	MBC	7	TGGGGTAATTGAAGTCAAGACTCAGCCTGGACATGATGTCCTCTGCTCAGTTCCTTGGTCTCCTGTTGCTCTGTTTTCAAGGTACCAGATGTGATATCCAGATGACACAGACTACATCCTCCCTGTCTGCCTCTCTGGGAGACAGAGTCACCATCAGTTGCAGTGCAAGTCAGGGCATTAGCAATTATTTAAACTGGTATCAGCAGAAACCAGATGGAACTGTTAAACTCCTGATCTATTACACATCAAGTTTACACTCAGGAGTCCCATCAAGGTTCAGTGGCAGTGGGTCTGGGACAGATTATTCTCTCACCATCAGCAACCTGGAACCTGAAGATATTGCCACTTACTATTGTCAGCAGTATAGTAAGCTTCCGTACACGTTCGGAGGGGGGACCAAGCTGGAAATAAAACGGGCTGATGCTGCACCAACTGTATCCATCTTCCCACCATCCAGTGAGCAGTTAACATCTGGAGGTGCCTCAGTCGTGTGCTTC	FALSE	TRUE	IGKV10-94*01	Knockin		IGKJ2*01	GATATCCAGATGACACAGACTACATCCTCCCTGTCTGCCTCTCTGGGAGACAGAGTCACCATCAGTTGCAGTGCAAGTCAGGGCATT..................AGCAATTATTTAAACTGGTATCAGCAGAAACCAGATGGAACTGTTAAACTCCTGATCTATTACACA.....................TCAAGTTTACACTCAGGAGTCCCA...TCAAGGTTCAGTGGCAGTGGG......TCTGGGACAGATTATTCTCTCACCATCAGCAACCTGGAACCTGAAGATATTGCCACTTACTATTGTCAGCAGTATAGTAAGCTTCCGTACACGTTCGGAGGGGGGACCAAGCTGGAAATAAAAC	GATATCCAGATGACACAGACTACATCCTCCCTGTCTGCCTCTCTGGGAGACAGAGTCACCATCAGTTGCAGTGCAAGTCAGGGCATT..................AGCAATTATTTAAACTGGTATCAGCAGAAACCAGATGGAACTGTTAAACTCCTGATCTATTACACA.....................TCAAGTTTACACTCAGGAGTCCCA...TCAAGGTTCAGTGGCAGTGGG......TCTGGGACAGATTATTCTCTCACCATCAGCAACCTGGAACCTGAAGATATTGCCACTTACTATTGTCAGCAGTATAGTAAGCTTCCGTACACGTTCGGAGGGGGGACCAAGCTGGAAATAAAAC	TGTCAGCAGTATAGTAAGCTTCCGTACACGTTC	CQQYSKLPYTF	L	92S284=		376S1N38=	FALSE	TRUE	IGK	33	0	NA	93	376	1	332	NA	NA	NA	NA	377	414	2	39	444	1	1.2e-126	NA	NA	NA	73.7	1	2.42e-17	GATATCCAGATGACACAGACTACATCCTCCCTGTCTGCCTCTCTGGGAGACAGAGTCACCATCAGTTGCAGTGCAAGT	TTAAACTGGTATCAGCAGAAACCAGATGGAACTGTTAAACTCCTGATCTAT	AGTTTACACTCAGGAGTCCCA...TCAAGGTTCAGTGGCAGTGGG......TCTGGGACAGATTATTCTCTCACCATCAGCAACCTGGAACCTGAAGATATTGCCACTTACTATTGT	TTCGGAGGGGGGACCAAGCTGGAAATAAAAC	CAGGGCATT..................AGCAATTAT	TACACA.....................TCA	CAGCAGTATAGTAAGCTTCCGTACACG	CCTCAGTAGACGCTTT-1	IGKC	2398	140	IGKV10-94		IGKJ2	TGTCAGCAGTATAGTAAGCTTCCGTACACGTTC	CQQYSKLPYTF	0	0	0	0	0	0
CCTCAGTAGTGAACAT-1_1	SeuratProject	10457	2853	1.76915	105	4	77	3	Seven	Mouse-hashtag-4	Mouse-hashtag-1	1.00195	Mouse-hashtag-4	Singlet	Mouse-hashtag-04	-0.103729	-0.0687998	G1	-0.034929	0	0	Singlet	0	10	1	1	DZd	7	GGTAATTGAAGTCAAGACTCAGCCTGGACATGATGTCCTCTGCTCAGTTCCTTGGTCTCCTGTTGCTCTGTTTTCAAGGTACCAGATGTGATATCCAGATGACACAGACTACATCCTCCCTGTCTGCCTCTCTGGGAGACAGAGTCACCATCAGTTGCAGTGCAAGTCAGGGCATTAGCAATTATTTAAACTGGTATCAGCAGAAACCAGATGGAACTGTTAAACTCCTGATCTATTACACATCAAGTTTACACTCAGGAGTCCCATCAAGGTTCAGTGGCAGTGGGTCTGGGACAGATTATTCTCTCACCATCAGCAACCTGGAACCTGAAGATATTGCCACTTACTATTGTCAGCAGTATAGTAAGCTTCCGTACACGTTCGGAGGGGGGACCAAGCTGGAAATAAAACGGGCTGATGCTGCACCAACTGTATCCATCTTCCCACCATCCAGTGAGCAGTTAACATCTGGAGGTGCCTCAGTCGTGTGCTTC	FALSE	TRUE	IGKV10-94*01	Knockin		IGKJ2*01	GATATCCAGATGACACAGACTACATCCTCCCTGTCTGCCTCTCTGGGAGACAGAGTCACCATCAGTTGCAGTGCAAGTCAGGGCATT..................AGCAATTATTTAAACTGGTATCAGCAGAAACCAGATGGAACTGTTAAACTCCTGATCTATTACACA.....................TCAAGTTTACACTCAGGAGTCCCA...TCAAGGTTCAGTGGCAGTGGG......TCTGGGACAGATTATTCTCTCACCATCAGCAACCTGGAACCTGAAGATATTGCCACTTACTATTGTCAGCAGTATAGTAAGCTTCCGTACACGTTCGGAGGGGGGACCAAGCTGGAAATAAAAC	GATATCCAGATGACACAGACTACATCCTCCCTGTCTGCCTCTCTGGGAGACAGAGTCACCATCAGTTGCAGTGCAAGTCAGGGCATT..................AGCAATTATTTAAACTGGTATCAGCAGAAACCAGATGGAACTGTTAAACTCCTGATCTATTACACA.....................TCAAGTTTACACTCAGGAGTCCCA...TCAAGGTTCAGTGGCAGTGGG......TCTGGGACAGATTATTCTCTCACCATCAGCAACCTGGAACCTGAAGATATTGCCACTTACTATTGTCAGCAGTATAGTAAGCTTCCGTACACGTTCGGAGGGGGGACCAAGCTGGAAATAAAAC	TGTCAGCAGTATAGTAAGCTTCCGTACACGTTC	CQQYSKLPYTF	L	89S284=		373S1N38=	FALSE	TRUE	IGK	33	0	NA	90	373	1	332	NA	NA	NA	NA	374	411	2	39	444	1	1.19e-126	NA	NA	NA	73.7	1	2.4e-17	GATATCCAGATGACACAGACTACATCCTCCCTGTCTGCCTCTCTGGGAGACAGAGTCACCATCAGTTGCAGTGCAAGT	TTAAACTGGTATCAGCAGAAACCAGATGGAACTGTTAAACTCCTGATCTAT	AGTTTACACTCAGGAGTCCCA...TCAAGGTTCAGTGGCAGTGGG......TCTGGGACAGATTATTCTCTCACCATCAGCAACCTGGAACCTGAAGATATTGCCACTTACTATTGT	TTCGGAGGGGGGACCAAGCTGGAAATAAAAC	CAGGGCATT..................AGCAATTAT	TACACA.....................TCA	CAGCAGTATAGTAAGCTTCCGTACACG	CCTCAGTAGTGAACAT-1	IGKC	532	32	IGKV10-94		IGKJ2	TGTCAGCAGTATAGTAAGCTTCCGTACACGTTC	CQQYSKLPYTF	0	0	0	0	0	0
CCTCAGTCATGCGCAC-1_2	SeuratProject	10428	2849	1.08362	143	4	800	5	twentyone	Mouse-hashtag-4	Mouse-hashtag-2	3.03056	Mouse-hashtag-4	Singlet	Mouse-hashtag-09	0.0443512	-0.247015	S	0.291366	NA	6	Singlet	6	6	4	2	DZp	21	TGGGGGTAATTGAAGTCAAGACTCAGCCTGGACATGATGTCCTCTGCTCAGTTCCTTGGTCTCCTGTTGCTCTGTTTTCAAGGTACCAGATGTGATATCCAGATGACACAGACTGCATCCTCCCTGTCTGCCTCTCTGGGAGACAGAGTCACCATCAGTTGCAGTGCAGGTCAGGGCATTAGCAATTATTTAAACTGGTATCAGCAGAAACCAGATGGAACTGTTAAACTCCTGATCTATTACACATCAATTTTACAGTCAGGAGTCCCATCAAGGTTCAGTGGCAGTGGGTCTGGGACAGATTATTCTCTCACCATCAGCAACCTGGAACCTGAAGATATTGCCACTTACTATTGTCAGAACTTTAGTGAATTTCCCTACACGTTCGGAGGGGGGACCAAGCTGGAAATAAAACGGGCTGATGCTGCACCAACTGTATCCATCTTCCCACCATCCAGTGAGCAGTTAACATCTGGAGGTGCCTCAGTCGTGTGCTTC	FALSE	TRUE	IGKV10-94*01	Knockin		IGKJ2*01	GATATCCAGATGACACAGACTGCATCCTCCCTGTCTGCCTCTCTGGGAGACAGAGTCACCATCAGTTGCAGTGCAGGTCAGGGCATT..................AGCAATTATTTAAACTGGTATCAGCAGAAACCAGATGGAACTGTTAAACTCCTGATCTATTACACA.....................TCAATTTTACAGTCAGGAGTCCCA...TCAAGGTTCAGTGGCAGTGGG......TCTGGGACAGATTATTCTCTCACCATCAGCAACCTGGAACCTGAAGATATTGCCACTTACTATTGTCAGAACTTTAGTGAATTTCCCTACACGTTCGGAGGGGGGACCAAGCTGGAAATAAAAC	GATATCCAGATGACACAGACTACATCCTCCCTGTCTGCCTCTCTGGGAGACAGAGTCACCATCAGTTGCAGTGCAAGTCAGGGCATT..................AGCAATTATTTAAACTGGTATCAGCAGAAACCAGATGGAACTGTTAAACTCCTGATCTATTACACA.....................TCAAGTTTACACTCAGGAGTCCCA...TCAAGGTTCAGTGGCAGTGGG......TCTGGGACAGATTATTCTCTCACCATCAGCAACCTGGAACCTGAAGATATTGCCACTTACTATTGTCAGCAGTATAGTAAGCTTCCGTACACGTTCGGAGGGGGGACCAAGCTGGAAATAAAAC	TGTCAGAACTTTAGTGAATTTCCCTACACGTTC	CQNFSEFPYTF	F	93S21=1X53=1X81=1X6=1X102=1X1=1X1=1X4=1X1=2X4=		378S2N37=	FALSE	TRUE	IGK	33	1	NA	94	377	1	332	NA	NA	NA	NA	379	415	3	39	413	0.96479	2.88e-117	NA	NA	NA	71.8	1	9.19e-17	GATATCCAGATGACACAGACTGCATCCTCCCTGTCTGCCTCTCTGGGAGACAGAGTCACCATCAGTTGCAGTGCAGGT	TTAAACTGGTATCAGCAGAAACCAGATGGAACTGTTAAACTCCTGATCTAT	ATTTTACAGTCAGGAGTCCCA...TCAAGGTTCAGTGGCAGTGGG......TCTGGGACAGATTATTCTCTCACCATCAGCAACCTGGAACCTGAAGATATTGCCACTTACTATTGT	TTCGGAGGGGGGACCAAGCTGGAAATAAAAC	CAGGGCATT..................AGCAATTAT	TACACA.....................TCA	CAGAACTTTAGTGAATTTCCCTACACG	CCTCAGTCATGCGCAC-1	IGKC	9564	69	IGKV10-94		IGKJ2	TGTCAGAACTTTAGTGAATTTCCCTACACGTTC	CQNFSEFPYTF	9	2	0.0280374	0.00623053	0.0342679	11
CCTCAGTTCTCCAGGG-1_2	SeuratProject	6933	2340	1.05294	141	4	1165	4	twentyone	Mouse-hashtag-4	Mouse-hashtag-3	3.37494	Mouse-hashtag-4	Singlet	Mouse-hashtag-09	0.368386	0.315008	S	0.0533782	NA	4	Singlet	4	4	5	5	DZp	21	GGGGGTAATTGAAGTCAAGACTCAGCCTGGACATGATGTCCTCTGCTCAGTTCCTTGGTCTCCTGTTGCTCTGTTTTCAAGGTACCAGATGTGATATCCAGATGACACAGACTAAATCCTCCCTGTCTGCCTCTCTGGGAGACAGAGTCACCATCAGTTGCAGTGCAAGTCAGGGCATTAGTAATTATTTAAACTGGTATCAGCAGAAACCAGATGGAACTGTTAAACTCCTGATCTCTTACACATCAAGTTTACACTCAGGAGTCCCATCAAGGTTCACTGGCAGTGGGTCTGGGACAGATTATTTTCTCACCATCAACAGCCTTGAACCTGAAGATGTTGCCACTTACTATTGTCAGCTGTATAGTAAGTTTCCGTACACGTTCGGAGGGGGGACCAAGCTGGAAATACAACGGGCTGATGCTGCACCAACTGTATCCATCTTCCCACCATCCAGTGAGCAGTTAACATCTGGAGGTGCCTCAGTCGTGTGCTTC	FALSE	TRUE	IGKV10-94*01	Knockin		IGKJ2*01	GATATCCAGATGACACAGACTAAATCCTCCCTGTCTGCCTCTCTGGGAGACAGAGTCACCATCAGTTGCAGTGCAAGTCAGGGCATT..................AGTAATTATTTAAACTGGTATCAGCAGAAACCAGATGGAACTGTTAAACTCCTGATCTCTTACACA.....................TCAAGTTTACACTCAGGAGTCCCA...TCAAGGTTCACTGGCAGTGGG......TCTGGGACAGATTATTTTCTCACCATCAACAGCCTTGAACCTGAAGATGTTGCCACTTACTATTGTCAGCTGTATAGTAAGTTTCCGTACACGTTCGGAGGGGGGACCAAGCTGGAAATACAAC	GATATCCAGATGACACAGACTACATCCTCCCTGTCTGCCTCTCTGGGAGACAGAGTCACCATCAGTTGCAGTGCAAGTCAGGGCATT..................AGCAATTATTTAAACTGGTATCAGCAGAAACCAGATGGAACTGTTAAACTCCTGATCTATTACACA.....................TCAAGTTTACACTCAGGAGTCCCA...TCAAGGTTCAGTGGCAGTGGG......TCTGGGACAGATTATTCTCTCACCATCAGCAACCTGGAACCTGAAGATATTGCCACTTACTATTGTCAGCAGTATAGTAAGCTTCCGTACACGTTCGGAGGGGGGACCAAGCTGGAAATAAAAC	TGTCAGCTGTATAGTAAGTTTCCGTACACGTTC	CQLYSKFPYTF	F	92S22=1X66=1X55=1X41=1X26=1X11=1X2=1X3=1X12=1X21=1X10=1X4=		376S1N34=1X3=	FALSE	TRUE	IGK	33	0	NA	93	376	1	332	NA	NA	NA	NA	377	414	2	39	410	0.96127	2.49e-116	NA	NA	NA	68	0.97368	1.32e-15	GATATCCAGATGACACAGACTAAATCCTCCCTGTCTGCCTCTCTGGGAGACAGAGTCACCATCAGTTGCAGTGCAAGT	TTAAACTGGTATCAGCAGAAACCAGATGGAACTGTTAAACTCCTGATCTCT	AGTTTACACTCAGGAGTCCCA...TCAAGGTTCACTGGCAGTGGG......TCTGGGACAGATTATTTTCTCACCATCAACAGCCTTGAACCTGAAGATGTTGCCACTTACTATTGT	TTCGGAGGGGGGACCAAGCTGGAAATACAAC	CAGGGCATT..................AGTAATTAT	TACACA.....................TCA	CAGCTGTATAGTAAGTTTCCGTACACG	CCTCAGTTCTCCAGGG-1	IGKC	6936	57	IGKV10-94		IGKJ2	TGTCAGCTGTATAGTAAGTTTCCGTACACGTTC	CQLYSKFPYTF	10	2	0.0311526	0.00623053	0.0373832	12
CCTCTGAAGAGTACCG-1_1	SeuratProject	19651	4145	1.1348	647	4	302	5	Seven	Mouse-hashtag-1	Mouse-hashtag-2	1.61422	Mouse-hashtag-1	Singlet	Mouse-hashtag-01	0.312663	0.0188823	S	0.293781	7	10	Singlet	10	8	9	9	DZp	7	TGGGGGTAATTGAAGTCAAGACTCAGCCTGGACATGATGTCCTCTGCTCAGTTCCTTGGTCTCCTGTTGCTCTGTTTTCAAGGTACCAGATGTGATATCCAGATGACACAGACTACATCCTCCCTGTCTGCCTCTCTGGGAGACAGAGTCACCATCAGTTGCAGTGCAAGTCAGGGCATTAGCAATTATTTAAACTGGTATCAGCAGAAACCAGATGGAACTGTTAAACTCCTGATCTATTACACATCAAGTTTACACTCAGGAGTCCCATCAAGGTTCAGTGGCAGTGGGTCTGGGACAGATTATTCTCTCACCATCAGCAACCTGGAACCTGAAGATATTGCCACTTACTATTGTCAGCAGTATAGTAAGTTTCCGTACACGTTCGGAGGGGGGACCAAGCTGGAAATAAAACGGGCTGATGCTGCACCAACTGTATCCATCTTCCCACCATCCAGTGAGCAGTTAACATCTGGAGGTGCCTCAGTCGTGTGCTTC	FALSE	TRUE	IGKV10-94*01	Knockin		IGKJ2*01	GATATCCAGATGACACAGACTACATCCTCCCTGTCTGCCTCTCTGGGAGACAGAGTCACCATCAGTTGCAGTGCAAGTCAGGGCATT..................AGCAATTATTTAAACTGGTATCAGCAGAAACCAGATGGAACTGTTAAACTCCTGATCTATTACACA.....................TCAAGTTTACACTCAGGAGTCCCA...TCAAGGTTCAGTGGCAGTGGG......TCTGGGACAGATTATTCTCTCACCATCAGCAACCTGGAACCTGAAGATATTGCCACTTACTATTGTCAGCAGTATAGTAAGTTTCCGTACACGTTCGGAGGGGGGACCAAGCTGGAAATAAAAC	GATATCCAGATGACACAGACTACATCCTCCCTGTCTGCCTCTCTGGGAGACAGAGTCACCATCAGTTGCAGTGCAAGTCAGGGCATT..................AGCAATTATTTAAACTGGTATCAGCAGAAACCAGATGGAACTGTTAAACTCCTGATCTATTACACA.....................TCAAGTTTACACTCAGGAGTCCCA...TCAAGGTTCAGTGGCAGTGGG......TCTGGGACAGATTATTCTCTCACCATCAGCAACCTGGAACCTGAAGATATTGCCACTTACTATTGTCAGCAGTATAGTAAGCTTCCGTACACGTTCGGAGGGGGGACCAAGCTGGAAATAAAAC	TGTCAGCAGTATAGTAAGTTTCCGTACACGTTC	CQQYSKFPYTF	F	93S279=1X4=		377S1N38=	FALSE	TRUE	IGK	33	0	NA	94	377	1	332	NA	NA	NA	NA	378	415	2	39	441	0.99648	1.04e-125	NA	NA	NA	73.7	1	2.42e-17	GATATCCAGATGACACAGACTACATCCTCCCTGTCTGCCTCTCTGGGAGACAGAGTCACCATCAGTTGCAGTGCAAGT	TTAAACTGGTATCAGCAGAAACCAGATGGAACTGTTAAACTCCTGATCTAT	AGTTTACACTCAGGAGTCCCA...TCAAGGTTCAGTGGCAGTGGG......TCTGGGACAGATTATTCTCTCACCATCAGCAACCTGGAACCTGAAGATATTGCCACTTACTATTGT	TTCGGAGGGGGGACCAAGCTGGAAATAAAAC	CAGGGCATT..................AGCAATTAT	TACACA.....................TCA	CAGCAGTATAGTAAGTTTCCGTACACG	CCTCTGAAGAGTACCG-1	IGKC	1804	87	IGKV10-94		IGKJ2	TGTCAGCAGTATAGTAAGTTTCCGTACACGTTC	CQQYSKFPYTF	1	0	0.00311526	0	0.00311526	1
CCTCTGAAGAGTGAGA-1_1	SeuratProject	7859	2332	1.7814	822	4	410	5	Seven	Mouse-hashtag-5	Mouse-hashtag-2	3.93452	Mouse-hashtag-5	Singlet	Mouse-hashtag-05	-0.173992	-0.178905	G1	0.00491231	1	2	Singlet	2	2	2	0	PreMem	7	GGGGTAATTGAAGTCAAGACTCAGCCTGGACATGATGTCCTCTGCTCAGTTCCTTGGTCTCCTGTTGCTCTGTTTTCAAGGTACCAGATGTGATATCCAGATGACACAGACTACATCCTCCCTGTCTGCCTCTCTGGGAGACAGAGTCACCATCAGTTGCAGTGCAAGTCAGGGCATTAGCAATTATTTAAACTGGTATCAGCAGAAACCAGATGGAACTGTTAAACTCCTGATCTATTACACATCAAGTTTACACTCAGGAGTCCCATCAAGGTTCAGTGGCAGTGGGTCTGGGACAGATTATTCTCTCACCATCAGCAACCTGGAACCTGAAGATATTGCCACTTACTATTGTCAGCAGTATAGTGAGCTTCCGTACACGTTCGGAGGGGGGACCAAGCTGGAAATAAAACGGGCTGATGCTGCACCAACTGTATCCATCTTCCCACCATCCAGTGAGCAGTTAACATCTGGAGGTGCCTCAGTCGTGTGCTTC	FALSE	TRUE	IGKV10-94*01	Knockin		IGKJ2*01	GATATCCAGATGACACAGACTACATCCTCCCTGTCTGCCTCTCTGGGAGACAGAGTCACCATCAGTTGCAGTGCAAGTCAGGGCATT..................AGCAATTATTTAAACTGGTATCAGCAGAAACCAGATGGAACTGTTAAACTCCTGATCTATTACACA.....................TCAAGTTTACACTCAGGAGTCCCA...TCAAGGTTCAGTGGCAGTGGG......TCTGGGACAGATTATTCTCTCACCATCAGCAACCTGGAACCTGAAGATATTGCCACTTACTATTGTCAGCAGTATAGTGAGCTTCCGTACACGTTCGGAGGGGGGACCAAGCTGGAAATAAAAC	GATATCCAGATGACACAGACTACATCCTCCCTGTCTGCCTCTCTGGGAGACAGAGTCACCATCAGTTGCAGTGCAAGTCAGGGCATT..................AGCAATTATTTAAACTGGTATCAGCAGAAACCAGATGGAACTGTTAAACTCCTGATCTATTACACA.....................TCAAGTTTACACTCAGGAGTCCCA...TCAAGGTTCAGTGGCAGTGGG......TCTGGGACAGATTATTCTCTCACCATCAGCAACCTGGAACCTGAAGATATTGCCACTTACTATTGTCAGCAGTATAGTAAGCTTCCGTACACGTTCGGAGGGGGGACCAAGCTGGAAATAAAAC	TGTCAGCAGTATAGTGAGCTTCCGTACACGTTC	CQQYSELPYTF	L	91S276=1X7=		375S1N38=	FALSE	TRUE	IGK	33	0	NA	92	375	1	332	NA	NA	NA	NA	376	413	2	39	441	0.99648	1.04e-125	NA	NA	NA	73.7	1	2.41e-17	GATATCCAGATGACACAGACTACATCCTCCCTGTCTGCCTCTCTGGGAGACAGAGTCACCATCAGTTGCAGTGCAAGT	TTAAACTGGTATCAGCAGAAACCAGATGGAACTGTTAAACTCCTGATCTAT	AGTTTACACTCAGGAGTCCCA...TCAAGGTTCAGTGGCAGTGGG......TCTGGGACAGATTATTCTCTCACCATCAGCAACCTGGAACCTGAAGATATTGCCACTTACTATTGT	TTCGGAGGGGGGACCAAGCTGGAAATAAAAC	CAGGGCATT..................AGCAATTAT	TACACA.....................TCA	CAGCAGTATAGTGAGCTTCCGTACACG	CCTCTGAAGAGTGAGA-1	IGKC	696	34	IGKV10-94		IGKJ2	TGTCAGCAGTATAGTGAGCTTCCGTACACGTTC	CQQYSELPYTF	1	0	0.00311526	0	0.00311526	1
CCTCTGAAGGACACCA-1_1	SeuratProject	4737	1908	2.61769	1658	4	302	4	Seven	Mouse-hashtag-3	Mouse-hashtag-5	1.54277	Mouse-hashtag-3	Singlet	Mouse-hashtag-03	-0.184298	-0.197045	G1	0.0127463	1	9	Singlet	9	9	10	8	MBC	7	TGGGGATTGTAATTGAAGTCAAGACTCAGCCTGGACATGATGTCCTCTGCTCAGTTCCTTGGTCTCCTGTTGCTCTGTTTTCAAGGTACCAGATGTGATATCCAGATGACACAGACTACATCCTCCCTGTCTGCCTCTCTGGGAGACAGAGTCACCATCAGTTGCAGTGCAAGTCAGGGCATTAGCAATTATTTAAACTGGTATCAGCAGAAACCAGATGGAACTGTTAAACTCCTGATCTATTACACATCAAGTTTACACTCAGGAGTCCCATCAAGGTTCAGTGGCAGTGGGTCTGGGACAGATTATTCTCTCACCATCAGCAACCTGGAACCTGAAGATATTGCCACTTACTATTGTCAGCAGTATAGTAAGCTTCCGTACACGTTCGGAGGGGGGACCAAGCTGGAAATAAAACGGGCTGATGCTGCACCAACTGTATCCATCTTCCCACCATCCAGTGAGCAGTTAACATCTGGAGGTGCCTCAGTCGTGTGCTTC	FALSE	TRUE	IGKV10-94*01	Knockin		IGKJ2*01	GATATCCAGATGACACAGACTACATCCTCCCTGTCTGCCTCTCTGGGAGACAGAGTCACCATCAGTTGCAGTGCAAGTCAGGGCATT..................AGCAATTATTTAAACTGGTATCAGCAGAAACCAGATGGAACTGTTAAACTCCTGATCTATTACACA.....................TCAAGTTTACACTCAGGAGTCCCA...TCAAGGTTCAGTGGCAGTGGG......TCTGGGACAGATTATTCTCTCACCATCAGCAACCTGGAACCTGAAGATATTGCCACTTACTATTGTCAGCAGTATAGTAAGCTTCCGTACACGTTCGGAGGGGGGACCAAGCTGGAAATAAAAC	GATATCCAGATGACACAGACTACATCCTCCCTGTCTGCCTCTCTGGGAGACAGAGTCACCATCAGTTGCAGTGCAAGTCAGGGCATT..................AGCAATTATTTAAACTGGTATCAGCAGAAACCAGATGGAACTGTTAAACTCCTGATCTATTACACA.....................TCAAGTTTACACTCAGGAGTCCCA...TCAAGGTTCAGTGGCAGTGGG......TCTGGGACAGATTATTCTCTCACCATCAGCAACCTGGAACCTGAAGATATTGCCACTTACTATTGTCAGCAGTATAGTAAGCTTCCGTACACGTTCGGAGGGGGGACCAAGCTGGAAATAAAAC	TGTCAGCAGTATAGTAAGCTTCCGTACACGTTC	CQQYSKLPYTF	L	96S284=		380S1N38=	FALSE	TRUE	IGK	33	0	NA	97	380	1	332	NA	NA	NA	NA	381	418	2	39	444	1	1.21e-126	NA	NA	NA	73.7	1	2.44e-17	GATATCCAGATGACACAGACTACATCCTCCCTGTCTGCCTCTCTGGGAGACAGAGTCACCATCAGTTGCAGTGCAAGT	TTAAACTGGTATCAGCAGAAACCAGATGGAACTGTTAAACTCCTGATCTAT	AGTTTACACTCAGGAGTCCCA...TCAAGGTTCAGTGGCAGTGGG......TCTGGGACAGATTATTCTCTCACCATCAGCAACCTGGAACCTGAAGATATTGCCACTTACTATTGT	TTCGGAGGGGGGACCAAGCTGGAAATAAAAC	CAGGGCATT..................AGCAATTAT	TACACA.....................TCA	CAGCAGTATAGTAAGCTTCCGTACACG	CCTCTGAAGGACACCA-1	IGKC	910	53	IGKV10-94		IGKJ2	TGTCAGCAGTATAGTAAGCTTCCGTACACGTTC	CQQYSKLPYTF	0	0	0	0	0	0
CCTCTGAGTCCAGTTA-1_2	SeuratProject	3505	1479	3.10984	2895	4	910	5	twentyone	Mouse-hashtag-5	Mouse-hashtag-3	2.13079	Mouse-hashtag-5	Singlet	Mouse-hashtag-10	-0.190014	-0.135886	G1	-0.054128	NA	9	Singlet	9	9	10	8	MBC	21	GGGGGTAATTGAAGTCAAGACTCAGCCTGGACATGATGTCCTCTGCTCAGTTCCTTGGTCTCCTGTTGCTCTGTTTTCAAGGTACCAGATGTGATATCCAGATGACACAGACTACATCCTCCCTGTCTGCCTCTCTGGGAGACAGAGTCACCATCAGTTGCAGTGCAAGTCAGGGCATTAGCAATTATTTAAACTGGTATCAGCAGAAACCAGATGGAACTGTTAAACTCCTGATCTATTACACATCAAGTTTACACTCAGGAGTCCCATCAAGGTTCAGTGGCAGTGGGTCTGGGACAGATTATTCTCTCACCATCAGCAACCTGGAACCTGAAGATATTGCCACTTACTATTGTCAGCAATATAGTAAGTTTCCGTACACGTTCGGAGGGGGGACCAAGCTGGAAATAAAACGGGCTGATGCTGCACCAACTGTATCCATCTTCCCACCATCCAGTGAGCAGTTAACATCTGGAGGTGCCTCAGTCGTGTGCTTC	FALSE	TRUE	IGKV10-94*01	Knockin		IGKJ2*01	GATATCCAGATGACACAGACTACATCCTCCCTGTCTGCCTCTCTGGGAGACAGAGTCACCATCAGTTGCAGTGCAAGTCAGGGCATT..................AGCAATTATTTAAACTGGTATCAGCAGAAACCAGATGGAACTGTTAAACTCCTGATCTATTACACA.....................TCAAGTTTACACTCAGGAGTCCCA...TCAAGGTTCAGTGGCAGTGGG......TCTGGGACAGATTATTCTCTCACCATCAGCAACCTGGAACCTGAAGATATTGCCACTTACTATTGTCAGCAATATAGTAAGTTTCCGTACACGTTCGGAGGGGGGACCAAGCTGGAAATAAAAC	GATATCCAGATGACACAGACTACATCCTCCCTGTCTGCCTCTCTGGGAGACAGAGTCACCATCAGTTGCAGTGCAAGTCAGGGCATT..................AGCAATTATTTAAACTGGTATCAGCAGAAACCAGATGGAACTGTTAAACTCCTGATCTATTACACA.....................TCAAGTTTACACTCAGGAGTCCCA...TCAAGGTTCAGTGGCAGTGGG......TCTGGGACAGATTATTCTCTCACCATCAGCAACCTGGAACCTGAAGATATTGCCACTTACTATTGTCAGCAGTATAGTAAGCTTCCGTACACGTTCGGAGGGGGGACCAAGCTGGAAATAAAAC	TGTCAGCAATATAGTAAGTTTCCGTACACGTTC	CQQYSKFPYTF	F	92S269=1X9=1X4=		376S1N38=	FALSE	TRUE	IGK	33	0	NA	93	376	1	332	NA	NA	NA	NA	377	414	2	39	438	0.99296	9e-125	NA	NA	NA	73.7	1	2.42e-17	GATATCCAGATGACACAGACTACATCCTCCCTGTCTGCCTCTCTGGGAGACAGAGTCACCATCAGTTGCAGTGCAAGT	TTAAACTGGTATCAGCAGAAACCAGATGGAACTGTTAAACTCCTGATCTAT	AGTTTACACTCAGGAGTCCCA...TCAAGGTTCAGTGGCAGTGGG......TCTGGGACAGATTATTCTCTCACCATCAGCAACCTGGAACCTGAAGATATTGCCACTTACTATTGT	TTCGGAGGGGGGACCAAGCTGGAAATAAAAC	CAGGGCATT..................AGCAATTAT	TACACA.....................TCA	CAGCAATATAGTAAGTTTCCGTACACG	CCTCTGAGTCCAGTTA-1	IGKC	2480	18	IGKV10-94		IGKJ2	TGTCAGCAATATAGTAAGTTTCCGTACACGTTC	CQQYSKFPYTF	1	1	0.00311526	0.00311526	0.00623053	2
CCTCTGAGTCGAACAG-1_1	SeuratProject	20199	4016	1.94069	666	4	1461	5	Seven	Mouse-hashtag-3	Mouse-hashtag-2	2.91039	Mouse-hashtag-3	Singlet	Mouse-hashtag-03	-0.203182	0.752211	G2M	-0.955393	2	4	Singlet	4	4	5	5	DZp	7	GGGGGGTAATTGAAGTCAAGACTCAGCCTGGACATGATGTCCTCTGCTCAGTTCCTTGGTCTCCTGTTGCTCTGTTTTCAAGGTACCAGATGTGATATCCAGATGACACAGACTACATCCTCCCTGTCTGCCTCTCTGGGAGACAGAGTCACCATCAGTTGCAGTGCAAGTCAGGGCATTAGCAATTATTTAAACTGGTATCAGCAGAAACCAGATGGAACTGTTAAACTCCTGATCTATTACACATCAAGTTTACACTCAGGAGTCCCATCAAGGTTCAGTGGCAGTGGGTCTGGGACAGATTATTCTCTCACCATCAGCAACCTGGAACCTGAAGATATTGCCACTTACTATTGTCAGCAGTATAGTAAGCTTCCGTACACGTTCGGAGGGGGGACCAAGCTGGAAATAAAACGGGCTGATGCTGCACCAACTGTATCCATCTTCCCACCATCCAGTGAGCAGTTAACATCTGGAGGTGCCTCAGTCGTGTGCTTC	FALSE	TRUE	IGKV10-94*01	Knockin		IGKJ2*01	GATATCCAGATGACACAGACTACATCCTCCCTGTCTGCCTCTCTGGGAGACAGAGTCACCATCAGTTGCAGTGCAAGTCAGGGCATT..................AGCAATTATTTAAACTGGTATCAGCAGAAACCAGATGGAACTGTTAAACTCCTGATCTATTACACA.....................TCAAGTTTACACTCAGGAGTCCCA...TCAAGGTTCAGTGGCAGTGGG......TCTGGGACAGATTATTCTCTCACCATCAGCAACCTGGAACCTGAAGATATTGCCACTTACTATTGTCAGCAGTATAGTAAGCTTCCGTACACGTTCGGAGGGGGGACCAAGCTGGAAATAAAAC	GATATCCAGATGACACAGACTACATCCTCCCTGTCTGCCTCTCTGGGAGACAGAGTCACCATCAGTTGCAGTGCAAGTCAGGGCATT..................AGCAATTATTTAAACTGGTATCAGCAGAAACCAGATGGAACTGTTAAACTCCTGATCTATTACACA.....................TCAAGTTTACACTCAGGAGTCCCA...TCAAGGTTCAGTGGCAGTGGG......TCTGGGACAGATTATTCTCTCACCATCAGCAACCTGGAACCTGAAGATATTGCCACTTACTATTGTCAGCAGTATAGTAAGCTTCCGTACACGTTCGGAGGGGGGACCAAGCTGGAAATAAAAC	TGTCAGCAGTATAGTAAGCTTCCGTACACGTTC	CQQYSKLPYTF	L	93S284=		377S1N38=	FALSE	TRUE	IGK	33	0	NA	94	377	1	332	NA	NA	NA	NA	378	415	2	39	444	1	1.2e-126	NA	NA	NA	73.7	1	2.42e-17	GATATCCAGATGACACAGACTACATCCTCCCTGTCTGCCTCTCTGGGAGACAGAGTCACCATCAGTTGCAGTGCAAGT	TTAAACTGGTATCAGCAGAAACCAGATGGAACTGTTAAACTCCTGATCTAT	AGTTTACACTCAGGAGTCCCA...TCAAGGTTCAGTGGCAGTGGG......TCTGGGACAGATTATTCTCTCACCATCAGCAACCTGGAACCTGAAGATATTGCCACTTACTATTGT	TTCGGAGGGGGGACCAAGCTGGAAATAAAAC	CAGGGCATT..................AGCAATTAT	TACACA.....................TCA	CAGCAGTATAGTAAGCTTCCGTACACG	CCTCTGAGTCGAACAG-1	IGKC	2476	132	IGKV10-94		IGKJ2	TGTCAGCAGTATAGTAAGCTTCCGTACACGTTC	CQQYSKLPYTF	0	0	0	0	0	0
CCTCTGAGTTATCCGA-1_1	SeuratProject	20846	4329	1.83728	222	4	1014	5	Seven	Mouse-hashtag-1	Mouse-hashtag-2	3.07916	Mouse-hashtag-1	Singlet	Mouse-hashtag-01	0.406072	0.0725614	S	0.333511	4	5	Singlet	5	5	6	6	DZp	7	GGGGGTAATTGAAGTCAAGACTCAGCCTGGACATGATGTCCTCTGCTCAGTTCCTTGGTCTCCTGTTGCTCTGTTTTCAAGGTACCAGATGTGATATCCAGATGACACAGACTACATCCTCCCTGTCTGCCTCTCTGGGAGACAGAGTCACCATCAGTTGCAGTGCAAGTCAGGGCATTAGCAATTATTTAAACTGGTATCAGCAGAAACCAGATGGAACTGTTAAACTCCTGATCTATTACACATCAAGTTTACACTCAGGAGTCCCATCAAGGTTCAGTGGCAGTGGGTCTGGGACAGATTATTCTCTCACCATCAGCAACCTGGAACCTGAAGATATTGCCACTTACTATTGTCAGCAGTATAGTAAGTTTCCGTACACGTTCGGAGGGGGGACCAAGCTGGAAATAAAACGGGCTGATGCTGCACCAACTGTATCCATCTTCCCACCATCCAGTGAGCAGTTAACATCTGGAGGTGCCTCAGTCGTGTGCTTC	FALSE	TRUE	IGKV10-94*01	Knockin		IGKJ2*01	GATATCCAGATGACACAGACTACATCCTCCCTGTCTGCCTCTCTGGGAGACAGAGTCACCATCAGTTGCAGTGCAAGTCAGGGCATT..................AGCAATTATTTAAACTGGTATCAGCAGAAACCAGATGGAACTGTTAAACTCCTGATCTATTACACA.....................TCAAGTTTACACTCAGGAGTCCCA...TCAAGGTTCAGTGGCAGTGGG......TCTGGGACAGATTATTCTCTCACCATCAGCAACCTGGAACCTGAAGATATTGCCACTTACTATTGTCAGCAGTATAGTAAGTTTCCGTACACGTTCGGAGGGGGGACCAAGCTGGAAATAAAAC	GATATCCAGATGACACAGACTACATCCTCCCTGTCTGCCTCTCTGGGAGACAGAGTCACCATCAGTTGCAGTGCAAGTCAGGGCATT..................AGCAATTATTTAAACTGGTATCAGCAGAAACCAGATGGAACTGTTAAACTCCTGATCTATTACACA.....................TCAAGTTTACACTCAGGAGTCCCA...TCAAGGTTCAGTGGCAGTGGG......TCTGGGACAGATTATTCTCTCACCATCAGCAACCTGGAACCTGAAGATATTGCCACTTACTATTGTCAGCAGTATAGTAAGCTTCCGTACACGTTCGGAGGGGGGACCAAGCTGGAAATAAAAC	TGTCAGCAGTATAGTAAGTTTCCGTACACGTTC	CQQYSKFPYTF	F	92S279=1X4=		376S1N38=	FALSE	TRUE	IGK	33	0	NA	93	376	1	332	NA	NA	NA	NA	377	414	2	39	441	0.99648	1.04e-125	NA	NA	NA	73.7	1	2.42e-17	GATATCCAGATGACACAGACTACATCCTCCCTGTCTGCCTCTCTGGGAGACAGAGTCACCATCAGTTGCAGTGCAAGT	TTAAACTGGTATCAGCAGAAACCAGATGGAACTGTTAAACTCCTGATCTAT	AGTTTACACTCAGGAGTCCCA...TCAAGGTTCAGTGGCAGTGGG......TCTGGGACAGATTATTCTCTCACCATCAGCAACCTGGAACCTGAAGATATTGCCACTTACTATTGT	TTCGGAGGGGGGACCAAGCTGGAAATAAAAC	CAGGGCATT..................AGCAATTAT	TACACA.....................TCA	CAGCAGTATAGTAAGTTTCCGTACACG	CCTCTGAGTTATCCGA-1	IGKC	1458	74	IGKV10-94		IGKJ2	TGTCAGCAGTATAGTAAGTTTCCGTACACGTTC	CQQYSKFPYTF	1	0	0.00311526	0	0.00311526	1
CCTCTGATCCGTCATC-1_1	SeuratProject	33025	3495	1.05072	490	4	269	5	Seven	Mouse-hashtag-1	Mouse-hashtag-4	1.73992	Mouse-hashtag-1	Singlet	Mouse-hashtag-01	-0.234133	-0.259827	G1	0.0256934	8	12	Singlet	12	13	11	10	PB2	7	TCCGCTTTCTTATATGGGGGTAATTGAAGTCAAGACTCAGCCTGGACATGATGTCCTCTGCTCAGTTCCTTGGTCTCCTGTTGCTCTGTTTTCAAGGTACCAGATGTGATATCCAGATGACACAGACTACATCCTCCCTGTCTGCCTCTCTGGGAGACAGAGTCACCATCAGTTGCAGTGCAAGTCAGGGCATTAGCAATTATTTAAACTGGTATCAGCAGAAACCAGATGGAACTGTTAAACTCCTGATCTATTACACATCAAGTTTACACTCAGGAGTCCCATCAAGGTTCAGTGGCAGTGGGTCTGGGACAGATTATTCTCTCACCATCAGCAACCTGGAACCTGAAGATATTGCCACTTACTATTGTCAGCAGTATAGTAAGCTTCCGTACACGTTCGGAGGGGGGACCAAGCTGGAAATAAAACGGGCTGATGCTGCACCAACTGTATCCATCTTCCCACCATCCAGTGAGCAGTTAACATCTGGAGGTGCCTCAGTCGTGTGCTTC	FALSE	TRUE	IGKV10-94*01	Knockin		IGKJ2*01	GATATCCAGATGACACAGACTACATCCTCCCTGTCTGCCTCTCTGGGAGACAGAGTCACCATCAGTTGCAGTGCAAGTCAGGGCATT..................AGCAATTATTTAAACTGGTATCAGCAGAAACCAGATGGAACTGTTAAACTCCTGATCTATTACACA.....................TCAAGTTTACACTCAGGAGTCCCA...TCAAGGTTCAGTGGCAGTGGG......TCTGGGACAGATTATTCTCTCACCATCAGCAACCTGGAACCTGAAGATATTGCCACTTACTATTGTCAGCAGTATAGTAAGCTTCCGTACACGTTCGGAGGGGGGACCAAGCTGGAAATAAAAC	GATATCCAGATGACACAGACTACATCCTCCCTGTCTGCCTCTCTGGGAGACAGAGTCACCATCAGTTGCAGTGCAAGTCAGGGCATT..................AGCAATTATTTAAACTGGTATCAGCAGAAACCAGATGGAACTGTTAAACTCCTGATCTATTACACA.....................TCAAGTTTACACTCAGGAGTCCCA...TCAAGGTTCAGTGGCAGTGGG......TCTGGGACAGATTATTCTCTCACCATCAGCAACCTGGAACCTGAAGATATTGCCACTTACTATTGTCAGCAGTATAGTAAGCTTCCGTACACGTTCGGAGGGGGGACCAAGCTGGAAATAAAAC	TGTCAGCAGTATAGTAAGCTTCCGTACACGTTC	CQQYSKLPYTF	L	107S284=		391S1N38=	FALSE	TRUE	IGK	33	0	NA	108	391	1	332	NA	NA	NA	NA	392	429	2	39	444	1	1.23e-126	NA	NA	NA	73.7	1	2.49e-17	GATATCCAGATGACACAGACTACATCCTCCCTGTCTGCCTCTCTGGGAGACAGAGTCACCATCAGTTGCAGTGCAAGT	TTAAACTGGTATCAGCAGAAACCAGATGGAACTGTTAAACTCCTGATCTAT	AGTTTACACTCAGGAGTCCCA...TCAAGGTTCAGTGGCAGTGGG......TCTGGGACAGATTATTCTCTCACCATCAGCAACCTGGAACCTGAAGATATTGCCACTTACTATTGT	TTCGGAGGGGGGACCAAGCTGGAAATAAAAC	CAGGGCATT..................AGCAATTAT	TACACA.....................TCA	CAGCAGTATAGTAAGCTTCCGTACACG	CCTCTGATCCGTCATC-1	IGKC	47662	7955	IGKV10-94		IGKJ2	TGTCAGCAGTATAGTAAGCTTCCGTACACGTTC	CQQYSKLPYTF	0	0	0	0	0	0
CCTTACGAGCAATATG-1_1	SeuratProject	27352	4608	1.77318	261	4	741	4	Seven	Mouse-hashtag-3	Mouse-hashtag-5	2.21233	Mouse-hashtag-3	Singlet	Mouse-hashtag-03	-0.200538	0.695919	G2M	-0.896458	9	7	Singlet	7	11	7	4	DZp	7	TTTGTGCTTTCTTATATGGGGGTAATTGAAGTCAAGACTCAGCCTGGACATGATGTCCTCTGCTCAGTTCCTTGGTCTCCTGTTGCTCTGTTTTCAAGGTACCAGATGTGATATCCAGATGACACAGACTACATCCTCCCTGTCTGCCTCTCTGGGAGACAGAGTCACCATCAGTTGCAGTGCAAGTCAGGGCATTAGCAATTATTTAAACTGGTATCAGCAGAAACCAGATGGAACTGTTAAACTCCTGATCTATTACACATCAAGTTTACACTCAGGAGTCCCATCAAGGTTCAGTGGCAGTGGGTCTGGGACAGATTATTCTCTCACCATCAGCAACCTGGAACCTGAAGATATTGCCACTTACTATTGTCAGCAGTATAGTAAGCTTCCGTACACGTTCGGAGGGGGGACCAAGCTGGAAATAAAACGGGCTGATGCTGCACCAACTGTATCCATCTTCCCACCATCCAGTGAGCAGTTAACATCTGGAGGTGCCTCAGTCGTGTGCTTC	FALSE	TRUE	IGKV10-94*01	Knockin		IGKJ2*01	GATATCCAGATGACACAGACTACATCCTCCCTGTCTGCCTCTCTGGGAGACAGAGTCACCATCAGTTGCAGTGCAAGTCAGGGCATT..................AGCAATTATTTAAACTGGTATCAGCAGAAACCAGATGGAACTGTTAAACTCCTGATCTATTACACA.....................TCAAGTTTACACTCAGGAGTCCCA...TCAAGGTTCAGTGGCAGTGGG......TCTGGGACAGATTATTCTCTCACCATCAGCAACCTGGAACCTGAAGATATTGCCACTTACTATTGTCAGCAGTATAGTAAGCTTCCGTACACGTTCGGAGGGGGGACCAAGCTGGAAATAAAAC	GATATCCAGATGACACAGACTACATCCTCCCTGTCTGCCTCTCTGGGAGACAGAGTCACCATCAGTTGCAGTGCAAGTCAGGGCATT..................AGCAATTATTTAAACTGGTATCAGCAGAAACCAGATGGAACTGTTAAACTCCTGATCTATTACACA.....................TCAAGTTTACACTCAGGAGTCCCA...TCAAGGTTCAGTGGCAGTGGG......TCTGGGACAGATTATTCTCTCACCATCAGCAACCTGGAACCTGAAGATATTGCCACTTACTATTGTCAGCAGTATAGTAAGCTTCCGTACACGTTCGGAGGGGGGACCAAGCTGGAAATAAAAC	TGTCAGCAGTATAGTAAGCTTCCGTACACGTTC	CQQYSKLPYTF	L	109S284=		393S1N38=	FALSE	TRUE	IGK	33	0	NA	110	393	1	332	NA	NA	NA	NA	394	431	2	39	444	1	1.24e-126	NA	NA	NA	73.7	1	2.5e-17	GATATCCAGATGACACAGACTACATCCTCCCTGTCTGCCTCTCTGGGAGACAGAGTCACCATCAGTTGCAGTGCAAGT	TTAAACTGGTATCAGCAGAAACCAGATGGAACTGTTAAACTCCTGATCTAT	AGTTTACACTCAGGAGTCCCA...TCAAGGTTCAGTGGCAGTGGG......TCTGGGACAGATTATTCTCTCACCATCAGCAACCTGGAACCTGAAGATATTGCCACTTACTATTGT	TTCGGAGGGGGGACCAAGCTGGAAATAAAAC	CAGGGCATT..................AGCAATTAT	TACACA.....................TCA	CAGCAGTATAGTAAGCTTCCGTACACG	CCTTACGAGCAATATG-1	IGKC	3214	159	IGKV10-94		IGKJ2	TGTCAGCAGTATAGTAAGCTTCCGTACACGTTC	CQQYSKLPYTF	0	0	0	0	0	0
CCTTACGAGCCATCGC-1_1	SeuratProject	25349	4343	1.38073	172	4	302	5	Seven	Mouse-hashtag-1	Mouse-hashtag-2	1.60174	Mouse-hashtag-1	Singlet	Mouse-hashtag-01	0.362509	0.169425	S	0.193084	4	5	Singlet	5	5	6	6	DZp	7	GCATTGTAATTGAAGTCAAGACTCAGCCTGGACATGATGTCCTCTGCTCAGTTCCTTGGTCTCCTGTTGCTCTGTTTTCAAGGTACCAGATGTGATATCCAGATGACACAGACTACATCCTCCCTGTCTGCCTCTCTGGGAGACAGAGTCACCATCAGTTGCAGTGCAAGTCAGGGCATTAGCAATTATTTAAACTGGTATCAGCAGAAACCAGATGGAACTGTTAAACTCCTGATCTATTACACATCAAGTTTACACTCAGGAGTCCCATCAAGGTTCAGTGGCAGTGGGTCTGGGACAGATTATTCTCTCACCATCAGCAACCTGGAACCTGAAGATATTGCCACTTACTCTTGTCAGCAGTATAGTAAGTTTCCGTACACGTTCGGAGGGGGGACCAAGCTGGAAATAAAACGGGCTGATGCTGCACCAACTGTATCCATCTTCCCACCATCCAGTGAGCAGTTAACATCTGGAGGTGCCTCAGTCGTGTGCTTC	FALSE	TRUE	IGKV10-94*01	Knockin		IGKJ2*01	GATATCCAGATGACACAGACTACATCCTCCCTGTCTGCCTCTCTGGGAGACAGAGTCACCATCAGTTGCAGTGCAAGTCAGGGCATT..................AGCAATTATTTAAACTGGTATCAGCAGAAACCAGATGGAACTGTTAAACTCCTGATCTATTACACA.....................TCAAGTTTACACTCAGGAGTCCCA...TCAAGGTTCAGTGGCAGTGGG......TCTGGGACAGATTATTCTCTCACCATCAGCAACCTGGAACCTGAAGATATTGCCACTTACTCTTGTCAGCAGTATAGTAAGTTTCCGTACACGTTCGGAGGGGGGACCAAGCTGGAAATAAAAC	GATATCCAGATGACACAGACTACATCCTCCCTGTCTGCCTCTCTGGGAGACAGAGTCACCATCAGTTGCAGTGCAAGTCAGGGCATT..................AGCAATTATTTAAACTGGTATCAGCAGAAACCAGATGGAACTGTTAAACTCCTGATCTATTACACA.....................TCAAGTTTACACTCAGGAGTCCCA...TCAAGGTTCAGTGGCAGTGGG......TCTGGGACAGATTATTCTCTCACCATCAGCAACCTGGAACCTGAAGATATTGCCACTTACTATTGTCAGCAGTATAGTAAGCTTCCGTACACGTTCGGAGGGGGGACCAAGCTGGAAATAAAAC	TGTCAGCAGTATAGTAAGTTTCCGTACACGTTC	CQQYSKFPYTF	F	93S259=1X19=1X4=		377S1N38=	FALSE	TRUE	IGK	33	0	NA	94	377	1	332	NA	NA	NA	NA	378	415	2	39	438	0.99296	9.02e-125	NA	NA	NA	73.7	1	2.42e-17	GATATCCAGATGACACAGACTACATCCTCCCTGTCTGCCTCTCTGGGAGACAGAGTCACCATCAGTTGCAGTGCAAGT	TTAAACTGGTATCAGCAGAAACCAGATGGAACTGTTAAACTCCTGATCTAT	AGTTTACACTCAGGAGTCCCA...TCAAGGTTCAGTGGCAGTGGG......TCTGGGACAGATTATTCTCTCACCATCAGCAACCTGGAACCTGAAGATATTGCCACTTACTCTTGT	TTCGGAGGGGGGACCAAGCTGGAAATAAAAC	CAGGGCATT..................AGCAATTAT	TACACA.....................TCA	CAGCAGTATAGTAAGTTTCCGTACACG	CCTTACGAGCCATCGC-1	IGKC	1158	75	IGKV10-94		IGKJ2	TGTCAGCAGTATAGTAAGTTTCCGTACACGTTC	CQQYSKFPYTF	2	0	0.00623053	0	0.00623053	2
CCTTACGCAAGCGATG-1_2	SeuratProject	3760	2059	8.16489	356	4	3200	5	twentyone	Mouse-hashtag-4	Mouse-hashtag-2	4.13141	Mouse-hashtag-4	Singlet	Mouse-hashtag-09	-0.0235374	0.381565	G2M	-0.405103	NA	11	Singlet	11	12	12	11	Dying	21	ATTGTAATTGAAGTCAAGACTCAGCCTGGACATGATGTCCTCTGCTCAGTTCCTTGGTCTCCTGTTGCTCTGTTTTCAAGGTACCAGATGTGATATCCAGATGACACAGACTACATCCTCCCTGTCTGCCTCTCTGGGAGACAGAGTCACCATCAGTTGCAGTGCAAGTCAGGGCATTAGCAATTATTTAAACTGGTATCAGCAGAAACCAGATGGAACTGTTAAACTCCTGATCTATTACACATCAAGTTTACACTCAGGAGTCCCATCAAGGTTCAGTGGCAGTGGGTCTGGGACAGATTATTCTCTCACCATCAGCAACCTGGAACCTGAAGATATTGCCACTTACTATTGTCAGCAGTATAGTAAGTTTCCGTACGCGTTCGGAGGGGGGACCAAGCTGGAAATAAAACGGGCTGATGCTGCACCAACTGTATCCATCTTCCCACCATCCAGTGAGCAGTTAACATCTGGAGGTGCCTCAGTCGTGTGCTTC	FALSE	TRUE	IGKV10-94*01	Knockin		IGKJ2*01	GATATCCAGATGACACAGACTACATCCTCCCTGTCTGCCTCTCTGGGAGACAGAGTCACCATCAGTTGCAGTGCAAGTCAGGGCATT..................AGCAATTATTTAAACTGGTATCAGCAGAAACCAGATGGAACTGTTAAACTCCTGATCTATTACACA.....................TCAAGTTTACACTCAGGAGTCCCA...TCAAGGTTCAGTGGCAGTGGG......TCTGGGACAGATTATTCTCTCACCATCAGCAACCTGGAACCTGAAGATATTGCCACTTACTATTGTCAGCAGTATAGTAAGTTTCCGTACGCGTTCGGAGGGGGGACCAAGCTGGAAATAAAAC	GATATCCAGATGACACAGACTACATCCTCCCTGTCTGCCTCTCTGGGAGACAGAGTCACCATCAGTTGCAGTGCAAGTCAGGGCATT..................AGCAATTATTTAAACTGGTATCAGCAGAAACCAGATGGAACTGTTAAACTCCTGATCTATTACACA.....................TCAAGTTTACACTCAGGAGTCCCA...TCAAGGTTCAGTGGCAGTGGG......TCTGGGACAGATTATTCTCTCACCATCAGCAACCTGGAACCTGAAGATATTGCCACTTACTATTGTCAGCAGTATAGTAAGCTTCCGTACACGTTCGGAGGGGGGACCAAGCTGGAAATAAAAC	TGTCAGCAGTATAGTAAGTTTCCGTACGCGTTC	CQQYSKFPYAF	F	91S279=1X4=		375S1N4=1X33=	FALSE	TRUE	IGK	33	0	NA	92	375	1	332	NA	NA	NA	NA	376	413	2	39	441	0.99648	1.04e-125	NA	NA	NA	68	0.97368	1.31e-15	GATATCCAGATGACACAGACTACATCCTCCCTGTCTGCCTCTCTGGGAGACAGAGTCACCATCAGTTGCAGTGCAAGT	TTAAACTGGTATCAGCAGAAACCAGATGGAACTGTTAAACTCCTGATCTAT	AGTTTACACTCAGGAGTCCCA...TCAAGGTTCAGTGGCAGTGGG......TCTGGGACAGATTATTCTCTCACCATCAGCAACCTGGAACCTGAAGATATTGCCACTTACTATTGT	TTCGGAGGGGGGACCAAGCTGGAAATAAAAC	CAGGGCATT..................AGCAATTAT	TACACA.....................TCA	CAGCAGTATAGTAAGTTTCCGTACGCG	CCTTACGCAAGCGATG-1	IGKC	440	6	IGKV10-94		IGKJ2	TGTCAGCAGTATAGTAAGTTTCCGTACGCGTTC	CQQYSKFPYAF	2	0	0.00623053	0	0.00623053	2
CCTTACGCACATCCAA-1_1	SeuratProject	16640	3632	1.51442	361	4	1004	4	Seven	Mouse-hashtag-3	Mouse-hashtag-5	1.87904	Mouse-hashtag-3	Singlet	Mouse-hashtag-03	0.417127	-0.114561	S	0.531687	4	8	Singlet	8	7	8	7	DZp	7	TTTCTTATATGGGGGTAATTGAAGTCAAGACTCAGCCTGGACATGATGTCCTCTGCTCAGTTCCTTGGTCTCCTGTTGCTCTGTTTTCAAGGTACCAGATGTGATATCCAGATGACACAGACTACATCCTCCCTGTCTGCCTCTCTGGGAGACAGAGTCACCATCAGTTGCAGTGCAAGTCAGGGCATTAGCAATTATTTAAACTGGTATCAGCAGAAACCAGATGGAACTGTTAAACTCCTGATCTATTACACATCAAGTTTACACTCAGGAGTCCCATCAAGGTTCAGTGGCAGTGGGTCTGGGACAGATTATTCTCTCACCATCAGCAACCTGGAACCTGAAGATATTGCCACTTACTATTGTCAGCAGTATAGTAAGTTTCCGTGGACGTTCGGTGGAGGCACCAAGCTGGAAATCAAACGGGCTGATGCTGCACCAACTGTATCCATCTTCCCACCATCCAGTGAGCAGTTAACATCTGGAGGTGCCTCAGTCGTGTGCTTC	FALSE	TRUE	IGKV10-94*01	Knockin		IGKJ1*01	GATATCCAGATGACACAGACTACATCCTCCCTGTCTGCCTCTCTGGGAGACAGAGTCACCATCAGTTGCAGTGCAAGTCAGGGCATT..................AGCAATTATTTAAACTGGTATCAGCAGAAACCAGATGGAACTGTTAAACTCCTGATCTATTACACA.....................TCAAGTTTACACTCAGGAGTCCCA...TCAAGGTTCAGTGGCAGTGGG......TCTGGGACAGATTATTCTCTCACCATCAGCAACCTGGAACCTGAAGATATTGCCACTTACTATTGTCAGCAGTATAGTAAGTTTCCGTGGACGTTCGGTGGAGGCACCAAGCTGGAAATCAAAC	GATATCCAGATGACACAGACTACATCCTCCCTGTCTGCCTCTCTGGGAGACAGAGTCACCATCAGTTGCAGTGCAAGTCAGGGCATT..................AGCAATTATTTAAACTGGTATCAGCAGAAACCAGATGGAACTGTTAAACTCCTGATCTATTACACA.....................TCAAGTTTACACTCAGGAGTCCCA...TCAAGGTTCAGTGGCAGTGGG......TCTGGGACAGATTATTCTCTCACCATCAGCAACCTGGAACCTGAAGATATTGCCACTTACTATTGTCAGCAGTATAGTAAGCTTCCGTACACGTTCGGAGGGGGGACCAAGCTGGAAATAAAAC	TGTCAGCAGTATAGTAAGTTTCCGTGGACGTTC	CQQYSKFPWTF	F	102S279=1X4=		386S38=	FALSE	TRUE	IGK	33	0	NA	103	386	1	332	NA	NA	NA	NA	387	424	1	38	441	0.99648	1.06e-125	NA	NA	NA	73.7	1	2.47e-17	GATATCCAGATGACACAGACTACATCCTCCCTGTCTGCCTCTCTGGGAGACAGAGTCACCATCAGTTGCAGTGCAAGT	TTAAACTGGTATCAGCAGAAACCAGATGGAACTGTTAAACTCCTGATCTAT	AGTTTACACTCAGGAGTCCCA...TCAAGGTTCAGTGGCAGTGGG......TCTGGGACAGATTATTCTCTCACCATCAGCAACCTGGAACCTGAAGATATTGCCACTTACTATTGT	TTCGGTGGAGGCACCAAGCTGGAAATCAAAC	CAGGGCATT..................AGCAATTAT	TACACA.....................TCA	CAGCAGTATAGTAAGTTTCCGTGGACG	CCTTACGCACATCCAA-1	IGKC	2118	112	IGKV10-94		IGKJ1	TGTCAGCAGTATAGTAAGTTTCCGTGGACGTTC	CQQYSKFPWTF	2	4	0.00623053	0.0124611	0.0186916	6
CCTTACGGTAGCTCCG-1_1	SeuratProject	18859	4023	1.62257	288	4	127	3	Seven	Mouse-hashtag-4	Mouse-hashtag-1	1.57991	Mouse-hashtag-4	Singlet	Mouse-hashtag-04	0.165609	-0.100469	S	0.266077	0	6	Singlet	6	6	4	2	DZp	7	TTCTGAGATGGGGGTAATTGAAGTCAAGACTCAGCCTGGACATGATGTCCTCTGCTCAGTTCCTTGGTCTCCTGTTGCTCTGTTTTCAAGGTACCAGATGTGATATCCAGATGACACAGACTACATCCTCCCTGTCTGCCTCTCTGGGAGACAGAGTCACCATCAGTTGCAGTGGAAGTCAGGGCATTAGCAATTATTTAAACTGGTATCAGCAGAAACCAGATGGAACTGTTAAAGTCCTGATCTATTACACATCAAGTTTACACTCAGGAGTCCCATCAAGGTTCAGTGGCAGTGGGTCTGGGACAGATTATTCTCTCACCATCAGCAACCTGGAACCTGAAGATATTGCCACTTACTATTGTCAGCAGTATAGTAAGCTTCCGTACACGTTCGGAGGGGGGACCAAGCTGGAAATAAAACGGGCTGATGCTGCACCAACTGTATCCATCTTCCCACCATCCAGTGAGCAGTTAACATCTGGAGGTGCCTCAGTCGTGTGCTTC	FALSE	TRUE	IGKV10-94*01	Knockin		IGKJ2*01	GATATCCAGATGACACAGACTACATCCTCCCTGTCTGCCTCTCTGGGAGACAGAGTCACCATCAGTTGCAGTGGAAGTCAGGGCATT..................AGCAATTATTTAAACTGGTATCAGCAGAAACCAGATGGAACTGTTAAAGTCCTGATCTATTACACA.....................TCAAGTTTACACTCAGGAGTCCCA...TCAAGGTTCAGTGGCAGTGGG......TCTGGGACAGATTATTCTCTCACCATCAGCAACCTGGAACCTGAAGATATTGCCACTTACTATTGTCAGCAGTATAGTAAGCTTCCGTACACGTTCGGAGGGGGGACCAAGCTGGAAATAAAAC	GATATCCAGATGACACAGACTACATCCTCCCTGTCTGCCTCTCTGGGAGACAGAGTCACCATCAGTTGCAGTGCAAGTCAGGGCATT..................AGCAATTATTTAAACTGGTATCAGCAGAAACCAGATGGAACTGTTAAACTCCTGATCTATTACACA.....................TCAAGTTTACACTCAGGAGTCCCA...TCAAGGTTCAGTGGCAGTGGG......TCTGGGACAGATTATTCTCTCACCATCAGCAACCTGGAACCTGAAGATATTGCCACTTACTATTGTCAGCAGTATAGTAAGCTTCCGTACACGTTCGGAGGGGGGACCAAGCTGGAAATAAAAC	TGTCAGCAGTATAGTAAGCTTCCGTACACGTTC	CQQYSKLPYTF	L	101S73=1X61=1X148=		385S1N38=	FALSE	TRUE	IGK	33	0	NA	102	385	1	332	NA	NA	NA	NA	386	423	2	39	438	0.99296	9.17e-125	NA	NA	NA	73.7	1	2.46e-17	GATATCCAGATGACACAGACTACATCCTCCCTGTCTGCCTCTCTGGGAGACAGAGTCACCATCAGTTGCAGTGGAAGT	TTAAACTGGTATCAGCAGAAACCAGATGGAACTGTTAAAGTCCTGATCTAT	AGTTTACACTCAGGAGTCCCA...TCAAGGTTCAGTGGCAGTGGG......TCTGGGACAGATTATTCTCTCACCATCAGCAACCTGGAACCTGAAGATATTGCCACTTACTATTGT	TTCGGAGGGGGGACCAAGCTGGAAATAAAAC	CAGGGCATT..................AGCAATTAT	TACACA.....................TCA	CAGCAGTATAGTAAGCTTCCGTACACG	CCTTACGGTAGCTCCG-1	IGKC	1362	68	IGKV10-94		IGKJ2	TGTCAGCAGTATAGTAAGCTTCCGTACACGTTC	CQQYSKLPYTF	2	0	0.00623053	0	0.00623053	2
CCTTACGGTCACTTCC-1_2	SeuratProject	4744	1723	2.08685	66	4	872	5	twentyone	Mouse-hashtag-5	Mouse-hashtag-3	1.96295	Mouse-hashtag-5	Singlet	Mouse-hashtag-10	-0.280699	-0.221685	G1	-0.0590132	NA	2	Singlet	2	2	2	0	PreMem	21	GATTGTAATTGAAGTCAAGACTCAGCCTGGACATGATGTCCTCTGCTCAGTTCCTTGGTCTCCTGTTGCTCTGTTTTCAAGGTACCAGATGTGATATCCAGATGACACAGACTACATCCTCCCTGTCTGCCTCTCTGGGAGACAGAGTCACCATCAGTTGCAGTGCAAGTCAGGGCATTAGTAATTATTTAAACTGGTATCAGCAGAAACCAGATGGAACTGTTAAACTCCTGATCTATTACACATCAAGTTTACACTCAGGAGTCCCATCAAGGTTCAGTGGCAGTGGGTCTGGGACAGATTATTCTCTCACCATCAGCAACCTGGAACCTGAAGATATTGCCACTTACTATTGTCAGCAGTATAGTAAGTTTCCGTACACGTTCGGAGGGGGGACCAAGCTGGAAATAAAACGGGCTGATGCTGCACCAACTGTATCCATCTTCCCACCATCCAGTGAGCAGTTAACATCTGGAGGTGCCTCAGTCGTGTGCTTC	FALSE	TRUE	IGKV10-94*01	Knockin		IGKJ2*01	GATATCCAGATGACACAGACTACATCCTCCCTGTCTGCCTCTCTGGGAGACAGAGTCACCATCAGTTGCAGTGCAAGTCAGGGCATT..................AGTAATTATTTAAACTGGTATCAGCAGAAACCAGATGGAACTGTTAAACTCCTGATCTATTACACA.....................TCAAGTTTACACTCAGGAGTCCCA...TCAAGGTTCAGTGGCAGTGGG......TCTGGGACAGATTATTCTCTCACCATCAGCAACCTGGAACCTGAAGATATTGCCACTTACTATTGTCAGCAGTATAGTAAGTTTCCGTACACGTTCGGAGGGGGGACCAAGCTGGAAATAAAAC	GATATCCAGATGACACAGACTACATCCTCCCTGTCTGCCTCTCTGGGAGACAGAGTCACCATCAGTTGCAGTGCAAGTCAGGGCATT..................AGCAATTATTTAAACTGGTATCAGCAGAAACCAGATGGAACTGTTAAACTCCTGATCTATTACACA.....................TCAAGTTTACACTCAGGAGTCCCA...TCAAGGTTCAGTGGCAGTGGG......TCTGGGACAGATTATTCTCTCACCATCAGCAACCTGGAACCTGAAGATATTGCCACTTACTATTGTCAGCAGTATAGTAAGCTTCCGTACACGTTCGGAGGGGGGACCAAGCTGGAAATAAAAC	TGTCAGCAGTATAGTAAGTTTCCGTACACGTTC	CQQYSKFPYTF	F	92S89=1X189=1X4=		376S1N38=	FALSE	TRUE	IGK	33	0	NA	93	376	1	332	NA	NA	NA	NA	377	414	2	39	438	0.99296	9e-125	NA	NA	NA	73.7	1	2.42e-17	GATATCCAGATGACACAGACTACATCCTCCCTGTCTGCCTCTCTGGGAGACAGAGTCACCATCAGTTGCAGTGCAAGT	TTAAACTGGTATCAGCAGAAACCAGATGGAACTGTTAAACTCCTGATCTAT	AGTTTACACTCAGGAGTCCCA...TCAAGGTTCAGTGGCAGTGGG......TCTGGGACAGATTATTCTCTCACCATCAGCAACCTGGAACCTGAAGATATTGCCACTTACTATTGT	TTCGGAGGGGGGACCAAGCTGGAAATAAAAC	CAGGGCATT..................AGTAATTAT	TACACA.....................TCA	CAGCAGTATAGTAAGTTTCCGTACACG	CCTTACGGTCACTTCC-1	IGKC	3752	31	IGKV10-94		IGKJ2	TGTCAGCAGTATAGTAAGTTTCCGTACACGTTC	CQQYSKFPYTF	1	1	0.00311526	0.00311526	0.00623053	2
CCTTACGGTGGTTTCA-1_1	SeuratProject	5339	1671	2.32253	1444	4	2223	4	Seven	Mouse-hashtag-4	Mouse-hashtag-5	3.162	Mouse-hashtag-4	Singlet	Mouse-hashtag-04	-0.215265	-0.146389	G1	-0.0688754	1	9	Singlet	9	9	10	8	MBC	7	GTAATTGAAGTCAAGACTCAGCCTGGACATGATGTCCTCTGCTCAGTTCCTTGGTCTCCTGTTGCTCTGTTTTCAAGGTACCAGATGTGATATCCAGATGACACAGACTACATCCTCCCTGTCTGCCTCTCTGGGAGACAGAGTCACCATCAGTTGCAGTGCAAGTCAGGGCATTAGCAATTATTTAAACTGGTATCAGCAGAAACCAGATGGAACTGTTAAACTCCTGATCTATTACACATCAAGTTTACACTCAGGAGTCCCATCAAGGTTCAGTGGCAGTGGGTCTGGGACAGATTATTCTCTCACCATCAGCAACCTGGAACCTGAAGATATTGCCACTTACTATTGTCAGCAGTATAGTAAGCTTCCGTACACGTTCGGAGGGGGGACCAAGCTGGAAATAAAACGGGCTGATGCTGCACCAACTGTATCCATCTTCCCACCATCCAGTGAGCAGTTAACATCTGGAGGTGCCTCAGTCGTGTGCTTC	FALSE	TRUE	IGKV10-94*01	Knockin		IGKJ2*01	GATATCCAGATGACACAGACTACATCCTCCCTGTCTGCCTCTCTGGGAGACAGAGTCACCATCAGTTGCAGTGCAAGTCAGGGCATT..................AGCAATTATTTAAACTGGTATCAGCAGAAACCAGATGGAACTGTTAAACTCCTGATCTATTACACA.....................TCAAGTTTACACTCAGGAGTCCCA...TCAAGGTTCAGTGGCAGTGGG......TCTGGGACAGATTATTCTCTCACCATCAGCAACCTGGAACCTGAAGATATTGCCACTTACTATTGTCAGCAGTATAGTAAGCTTCCGTACACGTTCGGAGGGGGGACCAAGCTGGAAATAAAAC	GATATCCAGATGACACAGACTACATCCTCCCTGTCTGCCTCTCTGGGAGACAGAGTCACCATCAGTTGCAGTGCAAGTCAGGGCATT..................AGCAATTATTTAAACTGGTATCAGCAGAAACCAGATGGAACTGTTAAACTCCTGATCTATTACACA.....................TCAAGTTTACACTCAGGAGTCCCA...TCAAGGTTCAGTGGCAGTGGG......TCTGGGACAGATTATTCTCTCACCATCAGCAACCTGGAACCTGAAGATATTGCCACTTACTATTGTCAGCAGTATAGTAAGCTTCCGTACACGTTCGGAGGGGGGACCAAGCTGGAAATAAAAC	TGTCAGCAGTATAGTAAGCTTCCGTACACGTTC	CQQYSKLPYTF	L	88S284=		372S1N38=	FALSE	TRUE	IGK	33	0	NA	89	372	1	332	NA	NA	NA	NA	373	410	2	39	444	1	1.19e-126	NA	NA	NA	73.7	1	2.4e-17	GATATCCAGATGACACAGACTACATCCTCCCTGTCTGCCTCTCTGGGAGACAGAGTCACCATCAGTTGCAGTGCAAGT	TTAAACTGGTATCAGCAGAAACCAGATGGAACTGTTAAACTCCTGATCTAT	AGTTTACACTCAGGAGTCCCA...TCAAGGTTCAGTGGCAGTGGG......TCTGGGACAGATTATTCTCTCACCATCAGCAACCTGGAACCTGAAGATATTGCCACTTACTATTGT	TTCGGAGGGGGGACCAAGCTGGAAATAAAAC	CAGGGCATT..................AGCAATTAT	TACACA.....................TCA	CAGCAGTATAGTAAGCTTCCGTACACG	CCTTACGGTGGTTTCA-1	IGKC	1066	59	IGKV10-94		IGKJ2	TGTCAGCAGTATAGTAAGCTTCCGTACACGTTC	CQQYSKLPYTF	0	0	0	0	0	0
CCTTACGGTGTGACGA-1_1	SeuratProject	4809	1717	2.01705	2824	4	378	4	Seven	Mouse-hashtag-1	Mouse-hashtag-5	2.38032	Mouse-hashtag-1	Singlet	Mouse-hashtag-01	-0.266406	-0.251145	G1	-0.0152615	1	9	Singlet	9	9	10	8	MBC	7	GGGGATTGTAATTGAAGTCAAGACTCAGCCTGGACATGATGTCCTCTGCTCAGTTCCTTGGTCTCCTGTTGCTCTGTTTTCAAGGTACCAGATGTGATATCCAGATGACACAGACTACATCCTCCCTGTCTGCCTCTCTGGGAGACAGAGTCACCATCAGTTGCAGTGCAAGTCAGGGCATTAGCAATTATTTAAACTGGTATCAGCAGAAACCAGATGGAACTGTTAAACTCCTGATCTATTACACATCAAGTTTACACTCAGGAGTCCCATCAAGGTTCAGTGGCAGTGGGTCTGGGACAGATTATTCTCTCACCATCAGCAACCTGGAACCTGAAGATATTGCCACTTACTATTGTCAGCAGTATAGTAAGCTTCCATTCACGTTCGGCTCGGGGACAAAGTTGGAAATAAAACGGGCTGATGCTGCACCAACTGTATCCATCTTCCCACCATCCAGTGAGCAGTTAACATCTGGAGGTGCCTCAGTCGTGTGCTTC	FALSE	TRUE	IGKV10-94*01	Knockin		IGKJ4*01	GATATCCAGATGACACAGACTACATCCTCCCTGTCTGCCTCTCTGGGAGACAGAGTCACCATCAGTTGCAGTGCAAGTCAGGGCATT..................AGCAATTATTTAAACTGGTATCAGCAGAAACCAGATGGAACTGTTAAACTCCTGATCTATTACACA.....................TCAAGTTTACACTCAGGAGTCCCA...TCAAGGTTCAGTGGCAGTGGG......TCTGGGACAGATTATTCTCTCACCATCAGCAACCTGGAACCTGAAGATATTGCCACTTACTATTGTCAGCAGTATAGTAAGCTTCCATTCACGTTCGGCTCGGGGACAAAGTTGGAAATAAAAC	GATATCCAGATGACACAGACTACATCCTCCCTGTCTGCCTCTCTGGGAGACAGAGTCACCATCAGTTGCAGTGCAAGTCAGGGCATT..................AGCAATTATTTAAACTGGTATCAGCAGAAACCAGATGGAACTGTTAAACTCCTGATCTATTACACA.....................TCAAGTTTACACTCAGGAGTCCCA...TCAAGGTTCAGTGGCAGTGGG......TCTGGGACAGATTATTCTCTCACCATCAGCAACCTGGAACCTGAAGATATTGCCACTTACTATTGTCAGCAGTATAGTAAGCTTCCGTACACGTTCGGAGGGGGGACCAAGCTGGAAATAAAAC	TGTCAGCAGTATAGTAAGCTTCCATTCACGTTC	CQQYSKLPFTF	L	95S284=		379S38=	FALSE	TRUE	IGK	33	0	NA	96	379	1	332	NA	NA	NA	NA	380	417	1	38	444	1	1.2e-126	NA	NA	NA	73.7	1	2.43e-17	GATATCCAGATGACACAGACTACATCCTCCCTGTCTGCCTCTCTGGGAGACAGAGTCACCATCAGTTGCAGTGCAAGT	TTAAACTGGTATCAGCAGAAACCAGATGGAACTGTTAAACTCCTGATCTAT	AGTTTACACTCAGGAGTCCCA...TCAAGGTTCAGTGGCAGTGGG......TCTGGGACAGATTATTCTCTCACCATCAGCAACCTGGAACCTGAAGATATTGCCACTTACTATTGT	TTCGGCTCGGGGACAAAGTTGGAAATAAAAC	CAGGGCATT..................AGCAATTAT	TACACA.....................TCA	CAGCAGTATAGTAAGCTTCCATTCACG	CCTTACGGTGTGACGA-1	IGKC	798	35	IGKV10-94		IGKJ4	TGTCAGCAGTATAGTAAGCTTCCATTCACGTTC	CQQYSKLPFTF	3	4	0.00934579	0.0124611	0.0218069	7
CCTTACGGTTTGGGCC-1_2	SeuratProject	11599	3253	1.24149	209	4	474	5	twentyone	Mouse-hashtag-1	Mouse-hashtag-3	2.79099	Mouse-hashtag-1	Singlet	Mouse-hashtag-06	0.444566	0.139641	S	0.304925	NA	10	Singlet	10	8	9	9	DZp	21	TGGGGGTAATTGAAGTCAAGACTCAGCCTGGACATGATGTCCTCTGCTCAGTTCCTTGGTCTCCTGTTGCTCTGTTTTCAAGGTACCAGATGTGATATCCAGATGACACAGACTACATCCTCCCTGTCTGCCTCTCTGGGAGACAGAGTCACCATCAGTTGCAGTGCAAGTCAGGGCATTAACAATTATTTAAACTGGTATCAGCAGAAACCAGATGGAACTGTTAAACTCCTGATCTATTACACATCAAGTTTACACTCAGGAGTCCCATCAAGGTTCAGTGGCAGTGGGTCTGGGACAGATTATTCTCTCGCCATCAGCATCCTGGAACCTGAAGATATTGCCACTTACTATTGTCACCAGTATAGTAAACTTCCGTACACGTTCGGAGGGGGGACCAAGCTGGAAATAAAACGGGCTGATGCTGCACCAACTGTATCCATCTTCCCACCATCCAGTGAGCAGTTAACATCTGGAGGTGCCTCAGTCGTGTGCTTC	FALSE	TRUE	IGKV10-94*01	Knockin		IGKJ2*01	GATATCCAGATGACACAGACTACATCCTCCCTGTCTGCCTCTCTGGGAGACAGAGTCACCATCAGTTGCAGTGCAAGTCAGGGCATT..................AACAATTATTTAAACTGGTATCAGCAGAAACCAGATGGAACTGTTAAACTCCTGATCTATTACACA.....................TCAAGTTTACACTCAGGAGTCCCA...TCAAGGTTCAGTGGCAGTGGG......TCTGGGACAGATTATTCTCTCGCCATCAGCATCCTGGAACCTGAAGATATTGCCACTTACTATTGTCACCAGTATAGTAAACTTCCGTACACGTTCGGAGGGGGGACCAAGCTGGAAATAAAAC	GATATCCAGATGACACAGACTACATCCTCCCTGTCTGCCTCTCTGGGAGACAGAGTCACCATCAGTTGCAGTGCAAGTCAGGGCATT..................AGCAATTATTTAAACTGGTATCAGCAGAAACCAGATGGAACTGTTAAACTCCTGATCTATTACACA.....................TCAAGTTTACACTCAGGAGTCCCA...TCAAGGTTCAGTGGCAGTGGG......TCTGGGACAGATTATTCTCTCACCATCAGCAACCTGGAACCTGAAGATATTGCCACTTACTATTGTCAGCAGTATAGTAAGCTTCCGTACACGTTCGGAGGGGGGACCAAGCTGGAAATAAAAC	TGTCACCAGTATAGTAAACTTCCGTACACGTTC	CHQYSKLPYTF	L	93S88=1X130=1X9=1X36=1X11=1X5=		377S1N38=	FALSE	TRUE	IGK	33	0	NA	94	377	1	332	NA	NA	NA	NA	378	415	2	39	428	0.98239	5.88e-122	NA	NA	NA	73.7	1	2.42e-17	GATATCCAGATGACACAGACTACATCCTCCCTGTCTGCCTCTCTGGGAGACAGAGTCACCATCAGTTGCAGTGCAAGT	TTAAACTGGTATCAGCAGAAACCAGATGGAACTGTTAAACTCCTGATCTAT	AGTTTACACTCAGGAGTCCCA...TCAAGGTTCAGTGGCAGTGGG......TCTGGGACAGATTATTCTCTCGCCATCAGCATCCTGGAACCTGAAGATATTGCCACTTACTATTGT	TTCGGAGGGGGGACCAAGCTGGAAATAAAAC	CAGGGCATT..................AACAATTAT	TACACA.....................TCA	CACCAGTATAGTAAACTTCCGTACACG	CCTTACGGTTTGGGCC-1	IGKC	3234	41	IGKV10-94		IGKJ2	TGTCACCAGTATAGTAAACTTCCGTACACGTTC	CHQYSKLPYTF	4	1	0.0124611	0.00311526	0.0155763	5
CCTTACGTCGAGAGCA-1_2	SeuratProject	16349	3719	1.52303	129	3	157	5	twentyone	Mouse-hashtag-4	Mouse-hashtag-2	1.25248	Mouse-hashtag-4	Singlet	Mouse-hashtag-09	-0.263814	0.58845	G2M	-0.852264	NA	7	Singlet	7	11	7	4	DZp	21	TCTGGGGGTAATTGAAGTCAAGACTCAGCCTGGACATGATGTCCTCTGCTCAGTTCCTTGGTCTCCTGTTGCTCTGTTTTCAAGGTACCAGATGTGATATCCAGATGACACAGACTACATCCTCCCTGTCTGCCTCTCTGGGAGACAGAGTCACCATCAGTTGCAGTGCAAGTCAGGGCATTAGCAATTATTTAAACTGGTATCAGCAGAAACCAGATGGAGCTGTTAAACTCCTGATCTATTACACTTCAAATTTATATTCAGGAGTCCCATCAAGGTTCAGTGGCAGTGGGTCTGGGACAGATTATTCTCTCACCATCAGCAACCTGGAACCTGAAGATATTGCCACTTACTATTGTCAGAACTATAGTAAGTTTCCGTACACGTTCGGAGGGGGGACCAAGCTGGAAATAAAACGGGCTGATGCTGCACCAACTGTATCCATCTTCCCACCATCCAGTGAGCAGTTAACATCTGGAGGTGCCTCAGTCGTGTGCTTC	FALSE	TRUE	IGKV10-94*01	Knockin		IGKJ2*01	GATATCCAGATGACACAGACTACATCCTCCCTGTCTGCCTCTCTGGGAGACAGAGTCACCATCAGTTGCAGTGCAAGTCAGGGCATT..................AGCAATTATTTAAACTGGTATCAGCAGAAACCAGATGGAGCTGTTAAACTCCTGATCTATTACACT.....................TCAAATTTATATTCAGGAGTCCCA...TCAAGGTTCAGTGGCAGTGGG......TCTGGGACAGATTATTCTCTCACCATCAGCAACCTGGAACCTGAAGATATTGCCACTTACTATTGTCAGAACTATAGTAAGTTTCCGTACACGTTCGGAGGGGGGACCAAGCTGGAAATAAAAC	GATATCCAGATGACACAGACTACATCCTCCCTGTCTGCCTCTCTGGGAGACAGAGTCACCATCAGTTGCAGTGCAAGTCAGGGCATT..................AGCAATTATTTAAACTGGTATCAGCAGAAACCAGATGGAACTGTTAAACTCCTGATCTATTACACA.....................TCAAGTTTACACTCAGGAGTCCCA...TCAAGGTTCAGTGGCAGTGGG......TCTGGGACAGATTATTCTCTCACCATCAGCAACCTGGAACCTGAAGATATTGCCACTTACTATTGTCAGCAGTATAGTAAGCTTCCGTACACGTTCGGAGGGGGGACCAAGCTGGAAATAAAAC	TGTCAGAACTATAGTAAGTTTCCGTACACGTTC	CQNYSKFPYTF	F	95S126=1X25=1X4=1X4=1X1=1X102=1X1=1X9=1X4=		379S1N38=	FALSE	TRUE	IGK	33	0	NA	96	379	1	332	NA	NA	NA	NA	380	417	2	39	419	0.97183	3.85e-119	NA	NA	NA	73.7	1	2.43e-17	GATATCCAGATGACACAGACTACATCCTCCCTGTCTGCCTCTCTGGGAGACAGAGTCACCATCAGTTGCAGTGCAAGT	TTAAACTGGTATCAGCAGAAACCAGATGGAGCTGTTAAACTCCTGATCTAT	AATTTATATTCAGGAGTCCCA...TCAAGGTTCAGTGGCAGTGGG......TCTGGGACAGATTATTCTCTCACCATCAGCAACCTGGAACCTGAAGATATTGCCACTTACTATTGT	TTCGGAGGGGGGACCAAGCTGGAAATAAAAC	CAGGGCATT..................AGCAATTAT	TACACT.....................TCA	CAGAACTATAGTAAGTTTCCGTACACG	CCTTACGTCGAGAGCA-1	IGKC	11992	85	IGKV10-94		IGKJ2	TGTCAGAACTATAGTAAGTTTCCGTACACGTTC	CQNYSKFPYTF	6	2	0.0186916	0.00623053	0.0249221	8
CCTTCCCAGATAGGAG-1_1	SeuratProject	19296	2628	0.891376	660	4	2265	5	Seven	Mouse-hashtag-1	Mouse-hashtag-2	3.86585	Mouse-hashtag-1	Singlet	Mouse-hashtag-01	-0.195772	-0.216707	G1	0.0209345	8	12	Singlet	12	13	11	10	PB2	7	TTATCTGGGGGTAATTGAAGTCAAGACTCAGCCTGGACATGATGTCCTCTGCTCAGTTCCTTGGTCTCCTGTTGCTCTGTTTTCAAGGTACCAGATGTGATATCCAGATGACACAGACTACATCCTCCCTGTCTGCCTCTCTGGGAGACAGAGTCACCATCAGTTGCAGTGCAAGTCAGGGCATTAGCAATTATTTAAACTGGTATCAGCAGAAACCAGATGGAACTGTTAAACTCCTGATCTATTACACATCAAGTTTACACTCAGGAGTCCCATCAAGGTTCAGTGGCAGTGGGTCTGGGACAGATTATTCTCTCACCATCAGCAACCTGGAACCTGAAGATATTGCCACTTACTATTGTCAGCAGTATAGTAAGTTTCCGTACACGTTCGGAGGGGGGACCAAGCTGGAAATAAAACGGGCTGATGCTGCACCAACTGTATCCATCTTCCCACCATCCAGTGAGCAGTTAACATCTGGAGGTGCCTCAGTCGTGTGCTTC	FALSE	TRUE	IGKV10-94*01	Knockin		IGKJ2*01	GATATCCAGATGACACAGACTACATCCTCCCTGTCTGCCTCTCTGGGAGACAGAGTCACCATCAGTTGCAGTGCAAGTCAGGGCATT..................AGCAATTATTTAAACTGGTATCAGCAGAAACCAGATGGAACTGTTAAACTCCTGATCTATTACACA.....................TCAAGTTTACACTCAGGAGTCCCA...TCAAGGTTCAGTGGCAGTGGG......TCTGGGACAGATTATTCTCTCACCATCAGCAACCTGGAACCTGAAGATATTGCCACTTACTATTGTCAGCAGTATAGTAAGTTTCCGTACACGTTCGGAGGGGGGACCAAGCTGGAAATAAAAC	GATATCCAGATGACACAGACTACATCCTCCCTGTCTGCCTCTCTGGGAGACAGAGTCACCATCAGTTGCAGTGCAAGTCAGGGCATT..................AGCAATTATTTAAACTGGTATCAGCAGAAACCAGATGGAACTGTTAAACTCCTGATCTATTACACA.....................TCAAGTTTACACTCAGGAGTCCCA...TCAAGGTTCAGTGGCAGTGGG......TCTGGGACAGATTATTCTCTCACCATCAGCAACCTGGAACCTGAAGATATTGCCACTTACTATTGTCAGCAGTATAGTAAGCTTCCGTACACGTTCGGAGGGGGGACCAAGCTGGAAATAAAAC	TGTCAGCAGTATAGTAAGTTTCCGTACACGTTC	CQQYSKFPYTF	F	98S279=1X4=		382S1N38=	FALSE	TRUE	IGK	33	0	NA	99	382	1	332	NA	NA	NA	NA	383	420	2	39	441	0.99648	1.05e-125	NA	NA	NA	73.7	1	2.45e-17	GATATCCAGATGACACAGACTACATCCTCCCTGTCTGCCTCTCTGGGAGACAGAGTCACCATCAGTTGCAGTGCAAGT	TTAAACTGGTATCAGCAGAAACCAGATGGAACTGTTAAACTCCTGATCTAT	AGTTTACACTCAGGAGTCCCA...TCAAGGTTCAGTGGCAGTGGG......TCTGGGACAGATTATTCTCTCACCATCAGCAACCTGGAACCTGAAGATATTGCCACTTACTATTGT	TTCGGAGGGGGGACCAAGCTGGAAATAAAAC	CAGGGCATT..................AGCAATTAT	TACACA.....................TCA	CAGCAGTATAGTAAGTTTCCGTACACG	CCTTCCCAGATAGGAG-1	IGKC	41356	3710	IGKV10-94		IGKJ2	TGTCAGCAGTATAGTAAGTTTCCGTACACGTTC	CQQYSKFPYTF	1	0	0.00311526	0	0.00311526	1
CCTTCCCAGCTTATCG-1_2	SeuratProject	7693	2410	1.80684	173	4	1920	5	twentyone	Mouse-hashtag-5	Mouse-hashtag-2	2.30455	Mouse-hashtag-5	Singlet	Mouse-hashtag-10	-0.218034	-0.278477	G1	0.0604434	NA	0	Singlet	0	1	1	1	DZd	21	TGGGGGTAATTGAAGTCAAGACTCAGCCTGGACATGATGTCCTCTGCTCAGTTCCTTGGTCTCCTGTTGCTCTGTTTTCAAGGTACCAGATGTGATATCCAGATGACACAGACTACATCCTCCCTGTCTGCCTCTCTGGGAGACAGAGTCACCATCAGTTGCAGTGCAAGTCAGGGCATTAGCAATTATTTAAACTGGTATCAGCAGAAACCAGATGGAACTGTTAAACTCCTGATCTATTACACATCAAGTTTACACTCAGGAGTCCCATCAAGGTTCAGTGGCAGTGGGTCTGGGACAGATTATTCTCTCACCATCAGCAACCTGGAACCTGAAGATATTGCCACTTACTATTGTCAGCACTATAGTAAGTTTCCGTACACGTTCGGAGGGGGGACCAAGCTGGAAATAAAACGGGCTGATGCTGCACCAACTGTATCCATCTTCCCACCATCCAGTGAGCAGTTAACATCTGGAGGTGCCTCAGTCGTGTGCTTC	FALSE	TRUE	IGKV10-94*01	Knockin		IGKJ2*01	GATATCCAGATGACACAGACTACATCCTCCCTGTCTGCCTCTCTGGGAGACAGAGTCACCATCAGTTGCAGTGCAAGTCAGGGCATT..................AGCAATTATTTAAACTGGTATCAGCAGAAACCAGATGGAACTGTTAAACTCCTGATCTATTACACA.....................TCAAGTTTACACTCAGGAGTCCCA...TCAAGGTTCAGTGGCAGTGGG......TCTGGGACAGATTATTCTCTCACCATCAGCAACCTGGAACCTGAAGATATTGCCACTTACTATTGTCAGCACTATAGTAAGTTTCCGTACACGTTCGGAGGGGGGACCAAGCTGGAAATAAAAC	GATATCCAGATGACACAGACTACATCCTCCCTGTCTGCCTCTCTGGGAGACAGAGTCACCATCAGTTGCAGTGCAAGTCAGGGCATT..................AGCAATTATTTAAACTGGTATCAGCAGAAACCAGATGGAACTGTTAAACTCCTGATCTATTACACA.....................TCAAGTTTACACTCAGGAGTCCCA...TCAAGGTTCAGTGGCAGTGGG......TCTGGGACAGATTATTCTCTCACCATCAGCAACCTGGAACCTGAAGATATTGCCACTTACTATTGTCAGCAGTATAGTAAGCTTCCGTACACGTTCGGAGGGGGGACCAAGCTGGAAATAAAAC	TGTCAGCACTATAGTAAGTTTCCGTACACGTTC	CQHYSKFPYTF	F	93S269=1X9=1X4=		377S1N38=	FALSE	TRUE	IGK	33	0	NA	94	377	1	332	NA	NA	NA	NA	378	415	2	39	438	0.99296	9.02e-125	NA	NA	NA	73.7	1	2.42e-17	GATATCCAGATGACACAGACTACATCCTCCCTGTCTGCCTCTCTGGGAGACAGAGTCACCATCAGTTGCAGTGCAAGT	TTAAACTGGTATCAGCAGAAACCAGATGGAACTGTTAAACTCCTGATCTAT	AGTTTACACTCAGGAGTCCCA...TCAAGGTTCAGTGGCAGTGGG......TCTGGGACAGATTATTCTCTCACCATCAGCAACCTGGAACCTGAAGATATTGCCACTTACTATTGT	TTCGGAGGGGGGACCAAGCTGGAAATAAAAC	CAGGGCATT..................AGCAATTAT	TACACA.....................TCA	CAGCACTATAGTAAGTTTCCGTACACG	CCTTCCCAGCTTATCG-1	IGKC	11124	95	IGKV10-94		IGKJ2	TGTCAGCACTATAGTAAGTTTCCGTACACGTTC	CQHYSKFPYTF	2	0	0.00623053	0	0.00623053	2
CCTTCCCAGGATGTAT-1_2	SeuratProject	9684	2931	1.49732	232	4	2751	5	twentyone	Mouse-hashtag-4	Mouse-hashtag-3	3.8379	Mouse-hashtag-4	Singlet	Mouse-hashtag-09	0.521091	-0.0233784	S	0.544469	NA	8	Singlet	8	7	8	7	DZp	21	CTTGATCGGAACTATTTCTTATATGGGGGTAATTGAAGTCAAGACTCAGCCTGGACATGATGTCCTCTGCTCAGTTCCTTGGTCTCCTGTTGCTCTGTTTTCAAGGTACCAGCTGTGATATCCAGATGACACAGAGTACATCCTCCCTGTCTGCCTCTCTGGGAGACAGAGTCACCATCAGTTGCAGTGCAAGTCAGGGCATTAGCAATTATTTAAACTGGTATCAGCAGAAACCAGATGGAACTGTTAAACTCCTGATCTATTACACATCAAGTTTACAGTCAGGAGTCCCATCAAGGTTCAGTGGCAGTGGGTCTGGGACAGATTTTTCTCTCACCATCAGCAGCCTGGAACCTGAAGATATTGCCACTTACTATTGTCAGAAATATAGTAACTTTCCGTACACGTTCGGAGGGGGGACCAAGCTGGAAATAAATCGGGCTGATGCTGCACCAACTGTATCCATCTTCCCACCATCCAGTGAGCAGTTAACATCTGGAGGTGCCTCAGTCGTGTGCTTC	FALSE	TRUE	IGKV10-94*01	Knockin		IGKJ2*01	GATATCCAGATGACACAGAGTACATCCTCCCTGTCTGCCTCTCTGGGAGACAGAGTCACCATCAGTTGCAGTGCAAGTCAGGGCATT..................AGCAATTATTTAAACTGGTATCAGCAGAAACCAGATGGAACTGTTAAACTCCTGATCTATTACACA.....................TCAAGTTTACAGTCAGGAGTCCCA...TCAAGGTTCAGTGGCAGTGGG......TCTGGGACAGATTTTTCTCTCACCATCAGCAGCCTGGAACCTGAAGATATTGCCACTTACTATTGTCAGAAATATAGTAACTTTCCGTACACGTTCGGAGGGGGGACCAAGCTGGAAATAAA	GATATCCAGATGACACAGACTACATCCTCCCTGTCTGCCTCTCTGGGAGACAGAGTCACCATCAGTTGCAGTGCAAGTCAGGGCATT..................AGCAATTATTTAAACTGGTATCAGCAGAAACCAGATGGAACTGTTAAACTCCTGATCTATTACACA.....................TCAAGTTTACACTCAGGAGTCCCA...TCAAGGTTCAGTGGCAGTGGG......TCTGGGACAGATTATTCTCTCACCATCAGCAACCTGGAACCTGAAGATATTGCCACTTACTATTGTCAGCAGTATAGTAAGCTTCCGTACACGTTCGGAGGGGGGACCAAGCTGGAAATAAAAC	TGTCAGAAATATAGTAACTTTCCGTACACGTTC	CQKYSNFPYTF	F	116S19=1X144=1X46=1X17=1X37=1X1=1X8=2X4=		400S1N36=	FALSE	TRUE	IGK	33	0	NA	117	400	1	332	NA	NA	NA	NA	401	436	2	37	419	0.97183	4.02e-119	NA	NA	NA	69.9	1	3.65e-16	GATATCCAGATGACACAGAGTACATCCTCCCTGTCTGCCTCTCTGGGAGACAGAGTCACCATCAGTTGCAGTGCAAGT	TTAAACTGGTATCAGCAGAAACCAGATGGAACTGTTAAACTCCTGATCTAT	AGTTTACAGTCAGGAGTCCCA...TCAAGGTTCAGTGGCAGTGGG......TCTGGGACAGATTTTTCTCTCACCATCAGCAGCCTGGAACCTGAAGATATTGCCACTTACTATTGT	TTCGGAGGGGGGACCAAGCTGGAAATAAA	CAGGGCATT..................AGCAATTAT	TACACA.....................TCA	CAGAAATATAGTAACTTTCCGTACACG	CCTTCCCAGGATGTAT-1	IGKC	7226	50	IGKV10-94		IGKJ2	TGTCAGAAATATAGTAACTTTCCGTACACGTTC	CQKYSNFPYTF	7	1	0.021875	0.003125	0.025	8
CCTTCCCAGGGTGTTG-1_2	SeuratProject	1967	1314	5.64311	179	4	242	5	twentyone	Mouse-hashtag-4	Mouse-hashtag-2	1.404	Mouse-hashtag-4	Singlet	Mouse-hashtag-09	-0.170955	-0.0988273	G1	-0.0721281	NA	3	Singlet	3	3	3	3	Dying	21	GGGGATTGTAATTGAAGTCAAGACTCAGCCTGGACATGATGTCCTCTGCTCAGTTCCTTGGTCTCCTGTTGCTCTGTTTTCAAGGTACCAGATGTGATATCCAGATGACACAGACTACATCCTCCCTGTTTGCCTCTCTGGGAGACAGAGTCACCATCAGTTGCAGTGCAAGTCAGGGCATTAGCTATTATTTAAACTGGTATCAGCAGAAACCAGATGGAACTGTTAAACTCCTGATCTATTACACATCGAGTTTATACTCAGGAGTCCCATCAAGGTTCAGTGGCAGTGGGTCTGGGACAGATTATTCTCTCACCATCAGCAACCTGGAACCTGAAGATATTGCCACTTACTATTGTCAGCAGTATAGTAAGTTTCCATATAAGTTCGGAGGGGGGACCAAGCTGGAAATAAAACGGGCTGATGCTGCACCAACTGTATCCATCTTCCCACCATCCAGTGAGCAGTTAACATCTGGAGGTGCCTCAGTCGTGTGCTTC	FALSE	TRUE	IGKV10-94*01	Knockin		IGKJ2*01	GATATCCAGATGACACAGACTACATCCTCCCTGTTTGCCTCTCTGGGAGACAGAGTCACCATCAGTTGCAGTGCAAGTCAGGGCATT..................AGCTATTATTTAAACTGGTATCAGCAGAAACCAGATGGAACTGTTAAACTCCTGATCTATTACACA.....................TCGAGTTTATACTCAGGAGTCCCA...TCAAGGTTCAGTGGCAGTGGG......TCTGGGACAGATTATTCTCTCACCATCAGCAACCTGGAACCTGAAGATATTGCCACTTACTATTGTCAGCAGTATAGTAAGTTTCCATATAAGTTCGGAGGGGGGACCAAGCTGGAAATAAAAC	GATATCCAGATGACACAGACTACATCCTCCCTGTCTGCCTCTCTGGGAGACAGAGTCACCATCAGTTGCAGTGCAAGTCAGGGCATT..................AGCAATTATTTAAACTGGTATCAGCAGAAACCAGATGGAACTGTTAAACTCCTGATCTATTACACA.....................TCAAGTTTACACTCAGGAGTCCCA...TCAAGGTTCAGTGGCAGTGGG......TCTGGGACAGATTATTCTCTCACCATCAGCAACCTGGAACCTGAAGATATTGCCACTTACTATTGTCAGCAGTATAGTAAGCTTCCGTACACGTTCGGAGGGGGGACCAAGCTGGAAATAAAAC	TGTCAGCAGTATAGTAAGTTTCCATATAAGTTC	CQQYSKFPYKF	F	95S34=1X55=1X64=1X6=1X116=1X4=		385S7N32=	FALSE	TRUE	IGK	33	6	NA	96	379	1	332	NA	NA	NA	NA	386	417	8	39	428	0.98239	5.9e-122	NA	NA	NA	62.2	1	7.23e-14	GATATCCAGATGACACAGACTACATCCTCCCTGTTTGCCTCTCTGGGAGACAGAGTCACCATCAGTTGCAGTGCAAGT	TTAAACTGGTATCAGCAGAAACCAGATGGAACTGTTAAACTCCTGATCTAT	AGTTTATACTCAGGAGTCCCA...TCAAGGTTCAGTGGCAGTGGG......TCTGGGACAGATTATTCTCTCACCATCAGCAACCTGGAACCTGAAGATATTGCCACTTACTATTGT	TTCGGAGGGGGGACCAAGCTGGAAATAAAAC	CAGGGCATT..................AGCTATTAT	TACACA.....................TCG	CAGCAGTATAGTAAGTTTCCATATAAG	CCTTCCCAGGGTGTTG-1	IGKC	820	6	IGKV10-94		IGKJ2	TGTCAGCAGTATAGTAAGTTTCCATATAAGTTC	CQQYSKFPYKF	5	3	0.0155763	0.00934579	0.0249221	8
CCTTCCCCAATTGCTG-1_2	SeuratProject	1030	644	0.194175	48	4	341	5	twentyone	Mouse-hashtag-4	Mouse-hashtag-2	2.21731	Mouse-hashtag-4	Singlet	Mouse-hashtag-09	0.175667	0.625455	G2M	-0.449787	NA	13	Singlet	13	14	13	12	Dying	21	TGGGGATTGTAATTGAAGTCAAGACTCAGCCTGGACATGATGTCCTCTGCTCAGTTCCTTGGTCTCCTGTTGCTCTGTTTTCAAGGTACCAGATGTGATATCCAGATGACACAGACTACATCCTCCCTGTCTGCCTCTCTGGGAGACAGAGTCACCATCAGTTGCAGTGCAAGTCAGGGCATTAGCAATTATTTAAACTGGTATCAGCAGAAACCAGATGGAACTGTTAAACTCCTGATCTATTACACTTCAAGTTTACACTCAGGAGTCCCATCAAGGTTCAGTGGCAGTGGGTCTGGGACAGATTATTCTCTCACCATCAGCAACCTGGAACCTGAAGATATTGCCACTTACTATTGTCAGCAGTATAGTAAGTTTCCATACTCATTCGGTGGGGGGACCAAGCTGGAAATAAAACGGGCTGATGCTGCACCAACTGTATCCATCTTCCCACCATCCAGTGAGCAGTTAACATCTGGAGGTGCCTCAGTCGTGTGCTTC	FALSE	TRUE	IGKV10-94*01	Knockin		IGKJ2*01	GATATCCAGATGACACAGACTACATCCTCCCTGTCTGCCTCTCTGGGAGACAGAGTCACCATCAGTTGCAGTGCAAGTCAGGGCATT..................AGCAATTATTTAAACTGGTATCAGCAGAAACCAGATGGAACTGTTAAACTCCTGATCTATTACACT.....................TCAAGTTTACACTCAGGAGTCCCA...TCAAGGTTCAGTGGCAGTGGG......TCTGGGACAGATTATTCTCTCACCATCAGCAACCTGGAACCTGAAGATATTGCCACTTACTATTGTCAGCAGTATAGTAAGTTTCCATACTCATTCGGTGGGGGGACCAAGCTGGAAATAAAAC	GATATCCAGATGACACAGACTACATCCTCCCTGTCTGCCTCTCTGGGAGACAGAGTCACCATCAGTTGCAGTGCAAGTCAGGGCATT..................AGCAATTATTTAAACTGGTATCAGCAGAAACCAGATGGAACTGTTAAACTCCTGATCTATTACACA.....................TCAAGTTTACACTCAGGAGTCCCA...TCAAGGTTCAGTGGCAGTGGG......TCTGGGACAGATTATTCTCTCACCATCAGCAACCTGGAACCTGAAGATATTGCCACTTACTATTGTCAGCAGTATAGTAAGCTTCCGTACACGTTCGGAGGGGGGACCAAGCTGGAAATAAAAC	TGTCAGCAGTATAGTAAGTTTCCATACTCATTC	CQQYSKFPYSF	F	96S152=1X126=1X4=		387S8N5=1X25=	FALSE	TRUE	IGK	33	7	NA	97	380	1	332	NA	NA	NA	NA	388	418	9	39	438	0.99296	9.07e-125	NA	NA	NA	54.5	0.96774	1.5e-11	GATATCCAGATGACACAGACTACATCCTCCCTGTCTGCCTCTCTGGGAGACAGAGTCACCATCAGTTGCAGTGCAAGT	TTAAACTGGTATCAGCAGAAACCAGATGGAACTGTTAAACTCCTGATCTAT	AGTTTACACTCAGGAGTCCCA...TCAAGGTTCAGTGGCAGTGGG......TCTGGGACAGATTATTCTCTCACCATCAGCAACCTGGAACCTGAAGATATTGCCACTTACTATTGT	TTCGGTGGGGGGACCAAGCTGGAAATAAAAC	CAGGGCATT..................AGCAATTAT	TACACT.....................TCA	CAGCAGTATAGTAAGTTTCCATACTCA	CCTTCCCCAATTGCTG-1	IGKC	3172	18	IGKV10-94		IGKJ2	TGTCAGCAGTATAGTAAGTTTCCATACTCATTC	CQQYSKFPYSF	2	4	0.00623053	0.0124611	0.0186916	6
CCTTCCCCATGCAACT-1_2	SeuratProject	4073	1525	2.16057	411	4	911	5	twentyone	Mouse-hashtag-5	Mouse-hashtag-2	2.04153	Mouse-hashtag-5	Singlet	Mouse-hashtag-10	-0.176819	-0.203893	G1	0.0270733	NA	2	Singlet	2	2	2	0	PreMem	21	GGGGGTAATTGAAGTCAAGACTCAGCCTGGACATGATGTCCTCTGCTCAGTTCCTTGGTCTCCTGTTGCTCTGTTTTCAAGGTACCAGATGTGATATCCGGATGACACAGACTACATCCTCCCTGTCTGCCTCTCTGGGAGACAGAGTCACCATCAGTTGCAGTGCAAGTCAGGGCATTAGCAATTATTTAAACTGGTATCAGCAGAAACCAGATGGAACTGTTAAACTCCTGATCTATTACACATCAAGTTTACACTCAGGAGTCCCATCAAGGTTCAGTGGCAGTGGGTCTGGGACAGATTATTCTCTCACCATCAGCAACCTGGAACCTGAAGATATTGCCACTTACTATTGTCAGCAGTATAGTAAGTTTCCGTACACATTCGGAGGGGGGACCAAGCTGGAAATAAAACGGGCTGATGCTGCACCAACTGTATCCATCTTCCCACCATCCAGTGAGCAGTTAACATCTGGAGGTGCCTCAGTCGTGTGCTTC	FALSE	TRUE	IGKV10-94*01	Knockin		IGKJ2*01	GATATCCGGATGACACAGACTACATCCTCCCTGTCTGCCTCTCTGGGAGACAGAGTCACCATCAGTTGCAGTGCAAGTCAGGGCATT..................AGCAATTATTTAAACTGGTATCAGCAGAAACCAGATGGAACTGTTAAACTCCTGATCTATTACACA.....................TCAAGTTTACACTCAGGAGTCCCA...TCAAGGTTCAGTGGCAGTGGG......TCTGGGACAGATTATTCTCTCACCATCAGCAACCTGGAACCTGAAGATATTGCCACTTACTATTGTCAGCAGTATAGTAAGTTTCCGTACACATTCGGAGGGGGGACCAAGCTGGAAATAAAAC	GATATCCAGATGACACAGACTACATCCTCCCTGTCTGCCTCTCTGGGAGACAGAGTCACCATCAGTTGCAGTGCAAGTCAGGGCATT..................AGCAATTATTTAAACTGGTATCAGCAGAAACCAGATGGAACTGTTAAACTCCTGATCTATTACACA.....................TCAAGTTTACACTCAGGAGTCCCA...TCAAGGTTCAGTGGCAGTGGG......TCTGGGACAGATTATTCTCTCACCATCAGCAACCTGGAACCTGAAGATATTGCCACTTACTATTGTCAGCAGTATAGTAAGCTTCCGTACACGTTCGGAGGGGGGACCAAGCTGGAAATAAAAC	TGTCAGCAGTATAGTAAGTTTCCGTACACATTC	CQQYSKFPYTF	F	92S7=1X271=1X4=		376S1N6=1X31=	FALSE	TRUE	IGK	33	0	NA	93	376	1	332	NA	NA	NA	NA	377	414	2	39	438	0.99296	9e-125	NA	NA	NA	68	0.97368	1.32e-15	GATATCCGGATGACACAGACTACATCCTCCCTGTCTGCCTCTCTGGGAGACAGAGTCACCATCAGTTGCAGTGCAAGT	TTAAACTGGTATCAGCAGAAACCAGATGGAACTGTTAAACTCCTGATCTAT	AGTTTACACTCAGGAGTCCCA...TCAAGGTTCAGTGGCAGTGGG......TCTGGGACAGATTATTCTCTCACCATCAGCAACCTGGAACCTGAAGATATTGCCACTTACTATTGT	TTCGGAGGGGGGACCAAGCTGGAAATAAAAC	CAGGGCATT..................AGCAATTAT	TACACA.....................TCA	CAGCAGTATAGTAAGTTTCCGTACACA	CCTTCCCCATGCAACT-1	IGKC	3736	25	IGKV10-94		IGKJ2	TGTCAGCAGTATAGTAAGTTTCCGTACACATTC	CQQYSKFPYTF	2	1	0.00623053	0.00311526	0.00934579	3
CCTTCCCGTCAACATC-1_2	SeuratProject	9208	2817	1.6073	107	4	515	5	twentyone	Mouse-hashtag-1	Mouse-hashtag-2	2.90273	Mouse-hashtag-1	Singlet	Mouse-hashtag-06	-0.333725	0.584246	G2M	-0.917971	NA	7	Singlet	7	11	7	4	DZp	21	CCTTCCCGTCAACATCTGCGGAGTCATTTCTTTTGGGGGTAATTGAAGTCAAGACTCAGCCTGGACATGATGTCCTCTGCTCAGTTCCTTGGTCTCCTGTTGCTCTGTTTTCAAGGTACCAGATGTGATATCCAGATGACACCGACTACATCCTCCCTGTCTGCCTCTCTGGGAGACAGAGTCACCATCAGTTGCAGTGCAAGTCAGGGCATTAGCAATTATTTAAACTGGTATCAGCAGAAAGCAGATGGAACTGTTAAACTCCTGATCTATTACACATCAAGTTTACACTCAGGAGTCCCATCAAGGTTCAGTGGCAGTGGGTCTGGGACAGATTATTCTCTCACCATCAGCAGCCTGGCACCTGAAGATATTGCCACTTACTATTGTCACCAGTATAGTAAGCTTCCGTACACGTTCGGAGGGGGGACCAAGCTGGAAATTAAACGGGCTGATGCTGCACCAACTGTATCCATCTTCCCACCATCCAGTGAGCAGTTAACATCTGGAGGTGCCTCAGTCGTGTGCTTC	FALSE	TRUE	IGKV10-94*01	Knockin		IGKJ2*01	GATATCCAGATGACACCGACTACATCCTCCCTGTCTGCCTCTCTGGGAGACAGAGTCACCATCAGTTGCAGTGCAAGTCAGGGCATT..................AGCAATTATTTAAACTGGTATCAGCAGAAAGCAGATGGAACTGTTAAACTCCTGATCTATTACACA.....................TCAAGTTTACACTCAGGAGTCCCA...TCAAGGTTCAGTGGCAGTGGG......TCTGGGACAGATTATTCTCTCACCATCAGCAGCCTGGCACCTGAAGATATTGCCACTTACTATTGTCACCAGTATAGTAAGCTTCCGTACACGTTCGGAGGGGGGACCAAGCTGGAAATTAAAC	GATATCCAGATGACACAGACTACATCCTCCCTGTCTGCCTCTCTGGGAGACAGAGTCACCATCAGTTGCAGTGCAAGTCAGGGCATT..................AGCAATTATTTAAACTGGTATCAGCAGAAACCAGATGGAACTGTTAAACTCCTGATCTATTACACA.....................TCAAGTTTACACTCAGGAGTCCCA...TCAAGGTTCAGTGGCAGTGGG......TCTGGGACAGATTATTCTCTCACCATCAGCAACCTGGAACCTGAAGATATTGCCACTTACTATTGTCAGCAGTATAGTAAGCTTCCGTACACGTTCGGAGGGGGGACCAAGCTGGAAATAAAAC	TGTCACCAGTATAGTAAGCTTCCGTACACGTTC	CHQYSKLPYTF	L	126S16=1X100=1X111=1X5=1X30=1X17=		410S1N33=1X4=	FALSE	TRUE	IGK	33	0	NA	127	410	1	332	NA	NA	NA	NA	411	448	2	39	428	0.98239	6.29e-122	NA	NA	NA	68	0.97368	1.41e-15	GATATCCAGATGACACCGACTACATCCTCCCTGTCTGCCTCTCTGGGAGACAGAGTCACCATCAGTTGCAGTGCAAGT	TTAAACTGGTATCAGCAGAAAGCAGATGGAACTGTTAAACTCCTGATCTAT	AGTTTACACTCAGGAGTCCCA...TCAAGGTTCAGTGGCAGTGGG......TCTGGGACAGATTATTCTCTCACCATCAGCAGCCTGGCACCTGAAGATATTGCCACTTACTATTGT	TTCGGAGGGGGGACCAAGCTGGAAATTAAAC	CAGGGCATT..................AGCAATTAT	TACACA.....................TCA	CACCAGTATAGTAAGCTTCCGTACACG	CCTTCCCGTCAACATC-1	IGKC	5480	45	IGKV10-94		IGKJ2	TGTCACCAGTATAGTAAGCTTCCGTACACGTTC	CHQYSKLPYTF	5	1	0.0155763	0.00311526	0.0186916	6
CCTTCCCGTCCCTACT-1_1	SeuratProject	22552	3769	1.348	2409	4	1224	5	Seven	Mouse-hashtag-1	Mouse-hashtag-5	2.8209	Mouse-hashtag-1	Singlet	Mouse-hashtag-01	-0.319124	-0.264585	G1	-0.0545392	1	9	Singlet	9	9	10	8	MBC	7	GGGGGTAATTGAAGTCAAGACTCAGCCTGGACATGATGTCCTCTGCTCAGTTCCTTGGTCTCCTGTTGCTCTGTTTTCAAGGTACCAGATGTGATATCCAGATGACACAGACTACATCCTCCCTGTCTGCCTCTCTGGGAGACAGAGTCACCATCAGTTGCAGTGCAAGTCAGGGCATTAGCAATTATTTAAACTGGTATCAGCAGAAACCAGATGGAACTGTTAAACTCCTGATCTATTACACATCAAGTTTACACTCAGGAGTCCCATCAAGGTTCAGTGGCAGTGGGTCTGGGACAGATTATTCTCTCACCATCAGCAACCTGGAACCTGAAGATATTGCCACTTACTATTGTCAGCAGTATAGTAAGTTTCCGTGGACGTTCGGTGGAGGCACCAAGCTGGAAATCAAACGGGCTGATGCTGCACCAACTGTATCCATCTTCCCACCATCCAGTGAGCAGTTAACATCTGGAGGTGCCTCAGTCGTGTGCTTC	FALSE	TRUE	IGKV10-94*01	Knockin		IGKJ1*01	GATATCCAGATGACACAGACTACATCCTCCCTGTCTGCCTCTCTGGGAGACAGAGTCACCATCAGTTGCAGTGCAAGTCAGGGCATT..................AGCAATTATTTAAACTGGTATCAGCAGAAACCAGATGGAACTGTTAAACTCCTGATCTATTACACA.....................TCAAGTTTACACTCAGGAGTCCCA...TCAAGGTTCAGTGGCAGTGGG......TCTGGGACAGATTATTCTCTCACCATCAGCAACCTGGAACCTGAAGATATTGCCACTTACTATTGTCAGCAGTATAGTAAGTTTCCGTGGACGTTCGGTGGAGGCACCAAGCTGGAAATCAAAC	GATATCCAGATGACACAGACTACATCCTCCCTGTCTGCCTCTCTGGGAGACAGAGTCACCATCAGTTGCAGTGCAAGTCAGGGCATT..................AGCAATTATTTAAACTGGTATCAGCAGAAACCAGATGGAACTGTTAAACTCCTGATCTATTACACA.....................TCAAGTTTACACTCAGGAGTCCCA...TCAAGGTTCAGTGGCAGTGGG......TCTGGGACAGATTATTCTCTCACCATCAGCAACCTGGAACCTGAAGATATTGCCACTTACTATTGTCAGCAGTATAGTAAGCTTCCGTACACGTTCGGAGGGGGGACCAAGCTGGAAATAAAAC	TGTCAGCAGTATAGTAAGTTTCCGTGGACGTTC	CQQYSKFPWTF	F	92S279=1X4=		376S38=	FALSE	TRUE	IGK	33	0	NA	93	376	1	332	NA	NA	NA	NA	377	414	1	38	441	0.99648	1.04e-125	NA	NA	NA	73.7	1	2.42e-17	GATATCCAGATGACACAGACTACATCCTCCCTGTCTGCCTCTCTGGGAGACAGAGTCACCATCAGTTGCAGTGCAAGT	TTAAACTGGTATCAGCAGAAACCAGATGGAACTGTTAAACTCCTGATCTAT	AGTTTACACTCAGGAGTCCCA...TCAAGGTTCAGTGGCAGTGGG......TCTGGGACAGATTATTCTCTCACCATCAGCAACCTGGAACCTGAAGATATTGCCACTTACTATTGT	TTCGGTGGAGGCACCAAGCTGGAAATCAAAC	CAGGGCATT..................AGCAATTAT	TACACA.....................TCA	CAGCAGTATAGTAAGTTTCCGTGGACG	CCTTCCCGTCCCTACT-1	IGKC	3806	183	IGKV10-94		IGKJ1	TGTCAGCAGTATAGTAAGTTTCCGTGGACGTTC	CQQYSKFPWTF	2	4	0.00623053	0.0124611	0.0186916	6
CCTTCCCGTCTAACGT-1_1	SeuratProject	26857	4338	1.45586	277	4	150	4	Seven	Mouse-hashtag-4	Mouse-hashtag-5	1.30749	Mouse-hashtag-4	Singlet	Mouse-hashtag-04	0.308702	0.143857	S	0.164845	4	5	Singlet	5	5	6	6	DZp	7	TCTGGGGGTAATTGAAGTCAAGACTCAGCCTGGACATGATGTCCTCTGCTCAGTTCCTTGGTCTCCTGTTGCTCTGTTTTCAAGGTACCAGATGTGATATCCAGATGACACAGACTACATCCTCCCTGTCTGCCTCTCTGGGAGACAGAGTCACCATCAGTTGCAGTGCAAGTCAGGGCATTAGCAATTATTTAAACTGGTATCAGCAGAAACCAGATGGAACTGTTAAACTCCTGATCTATTACACATCAAGTTTACACTCAGGAGTCCCATCAAGGTTCAGTGGCAGTGGGTCTGGGACAGATTATTCTCTCACCATCAGCAACCTGGAACCTGAAGATATTGCCACTTACTATTGTCAGCAGTATAGTAAGTTTCCGTACACGTTCGGAGGGGGGACCAAGCTGGAAATAAAACGGGCTGATGCTGCACCAACTGTATCCATCTTCCCACCATCCAGTGAGCAGTTAACATCTGGAGGTGCCTCAGTCGTGTGCTTC	FALSE	TRUE	IGKV10-94*01	Knockin		IGKJ2*01	GATATCCAGATGACACAGACTACATCCTCCCTGTCTGCCTCTCTGGGAGACAGAGTCACCATCAGTTGCAGTGCAAGTCAGGGCATT..................AGCAATTATTTAAACTGGTATCAGCAGAAACCAGATGGAACTGTTAAACTCCTGATCTATTACACA.....................TCAAGTTTACACTCAGGAGTCCCA...TCAAGGTTCAGTGGCAGTGGG......TCTGGGACAGATTATTCTCTCACCATCAGCAACCTGGAACCTGAAGATATTGCCACTTACTATTGTCAGCAGTATAGTAAGTTTCCGTACACGTTCGGAGGGGGGACCAAGCTGGAAATAAAAC	GATATCCAGATGACACAGACTACATCCTCCCTGTCTGCCTCTCTGGGAGACAGAGTCACCATCAGTTGCAGTGCAAGTCAGGGCATT..................AGCAATTATTTAAACTGGTATCAGCAGAAACCAGATGGAACTGTTAAACTCCTGATCTATTACACA.....................TCAAGTTTACACTCAGGAGTCCCA...TCAAGGTTCAGTGGCAGTGGG......TCTGGGACAGATTATTCTCTCACCATCAGCAACCTGGAACCTGAAGATATTGCCACTTACTATTGTCAGCAGTATAGTAAGCTTCCGTACACGTTCGGAGGGGGGACCAAGCTGGAAATAAAAC	TGTCAGCAGTATAGTAAGTTTCCGTACACGTTC	CQQYSKFPYTF	F	95S279=1X4=		379S1N38=	FALSE	TRUE	IGK	33	0	NA	96	379	1	332	NA	NA	NA	NA	380	417	2	39	441	0.99648	1.04e-125	NA	NA	NA	73.7	1	2.43e-17	GATATCCAGATGACACAGACTACATCCTCCCTGTCTGCCTCTCTGGGAGACAGAGTCACCATCAGTTGCAGTGCAAGT	TTAAACTGGTATCAGCAGAAACCAGATGGAACTGTTAAACTCCTGATCTAT	AGTTTACACTCAGGAGTCCCA...TCAAGGTTCAGTGGCAGTGGG......TCTGGGACAGATTATTCTCTCACCATCAGCAACCTGGAACCTGAAGATATTGCCACTTACTATTGT	TTCGGAGGGGGGACCAAGCTGGAAATAAAAC	CAGGGCATT..................AGCAATTAT	TACACA.....................TCA	CAGCAGTATAGTAAGTTTCCGTACACG	CCTTCCCGTCTAACGT-1	IGKC	2728	139	IGKV10-94		IGKJ2	TGTCAGCAGTATAGTAAGTTTCCGTACACGTTC	CQQYSKFPYTF	1	0	0.00311526	0	0.00311526	1
CCTTCCCGTTAAGTAG-1_2	SeuratProject	13803	3158	1.29682	316	3	1100	5	twentyone	Mouse-hashtag-5	Mouse-hashtag-3	1.95914	Mouse-hashtag-5	Singlet	Mouse-hashtag-10	0.0497081	-0.13187	S	0.181578	NA	6	Singlet	6	6	4	2	DZp	21	TGGGGGTAATTGAAGTCAAGACTCAGCCTGGACATGATGTCCTCTGCTCAGTTCCTTGGTCTCCTGTTGCTCTGTTTTCAAGGTACCAGATGTGATATCCAGATGACACAGACTACATCCTCCCTGTCTGCCTCTCTGGGAGACAGAGTCACCATCAGTTGCAGTGCAAGTCAGGGCATTAGCAATTATTTAAACTGGTATCAGCAGAAACCAGATGGAACTGTTAAACTCCTGATCTATTACACATCAAGTTTACACTCAGGAGTCCCATCAAGGTTCAGTGGCAGTGGGTCTGGGACAGATTATTCTCTCACCATCAGCAACCTGGAACCTGAAGATATTGCCACTTACTATTGTCAGCAGTATAGTAAGTTTCCGTACACGTTCGGAGGGGGGACCAAGCTGGAAATAAAACGGGCTGATGCTGCACCAACTGTATCCATCTTCCCACCATCCAGTGAGCAGTTAACATCTGGAGGTGCCTCAGTCGTGTGCTTC	FALSE	TRUE	IGKV10-94*01	Knockin		IGKJ2*01	GATATCCAGATGACACAGACTACATCCTCCCTGTCTGCCTCTCTGGGAGACAGAGTCACCATCAGTTGCAGTGCAAGTCAGGGCATT..................AGCAATTATTTAAACTGGTATCAGCAGAAACCAGATGGAACTGTTAAACTCCTGATCTATTACACA.....................TCAAGTTTACACTCAGGAGTCCCA...TCAAGGTTCAGTGGCAGTGGG......TCTGGGACAGATTATTCTCTCACCATCAGCAACCTGGAACCTGAAGATATTGCCACTTACTATTGTCAGCAGTATAGTAAGTTTCCGTACACGTTCGGAGGGGGGACCAAGCTGGAAATAAAAC	GATATCCAGATGACACAGACTACATCCTCCCTGTCTGCCTCTCTGGGAGACAGAGTCACCATCAGTTGCAGTGCAAGTCAGGGCATT..................AGCAATTATTTAAACTGGTATCAGCAGAAACCAGATGGAACTGTTAAACTCCTGATCTATTACACA.....................TCAAGTTTACACTCAGGAGTCCCA...TCAAGGTTCAGTGGCAGTGGG......TCTGGGACAGATTATTCTCTCACCATCAGCAACCTGGAACCTGAAGATATTGCCACTTACTATTGTCAGCAGTATAGTAAGCTTCCGTACACGTTCGGAGGGGGGACCAAGCTGGAAATAAAAC	TGTCAGCAGTATAGTAAGTTTCCGTACACGTTC	CQQYSKFPYTF	F	93S279=1X4=		377S1N38=	FALSE	TRUE	IGK	33	0	NA	94	377	1	332	NA	NA	NA	NA	378	415	2	39	441	0.99648	1.04e-125	NA	NA	NA	73.7	1	2.42e-17	GATATCCAGATGACACAGACTACATCCTCCCTGTCTGCCTCTCTGGGAGACAGAGTCACCATCAGTTGCAGTGCAAGT	TTAAACTGGTATCAGCAGAAACCAGATGGAACTGTTAAACTCCTGATCTAT	AGTTTACACTCAGGAGTCCCA...TCAAGGTTCAGTGGCAGTGGG......TCTGGGACAGATTATTCTCTCACCATCAGCAACCTGGAACCTGAAGATATTGCCACTTACTATTGT	TTCGGAGGGGGGACCAAGCTGGAAATAAAAC	CAGGGCATT..................AGCAATTAT	TACACA.....................TCA	CAGCAGTATAGTAAGTTTCCGTACACG	CCTTCCCGTTAAGTAG-1	IGKC	4748	33	IGKV10-94		IGKJ2	TGTCAGCAGTATAGTAAGTTTCCGTACACGTTC	CQQYSKFPYTF	1	0	0.00311526	0	0.00311526	1
CCTTCCCGTTGGGACA-1_2	SeuratProject	14607	3565	1.36236	153	4	7170	5	twentyone	Mouse-hashtag-5	Mouse-hashtag-2	3.6729	Mouse-hashtag-5	Singlet	Mouse-hashtag-10	-0.0683174	0.411106	G2M	-0.479423	NA	4	Singlet	4	4	5	5	DZp	21	TCTTTTCTTTTTTGGGGGTAATTGAAGTCAAGACTCAGCCTGGACATGATGTCCTCTGCTCAGTTCCTTGGTCTCCTGTTGCTCTGTTTTCAAGGTACCAGATGTGATATCCAGATGATACAGACTACATCCTCCCTGTCTGCCTCTCTGGGAGACAGAGTCACCATCAGTTGCAGTGCAAGTCAGGGCATTAGCAATTATTTAAACTGGTATCAGCAGAAACCAGATGGAACTGTTAAACTCCTGATCTATTACACATCAAGTTTACACTCAGGAGTCCCATCAAGGTTCAGTGGCAGTGGGTCTGGGACAGATTATTTTCTCACCATCAGCAACCTGCAACCTGAAGATATTGCCACTTACTATTGTCAGCAGTATAGTAAGTTTCCGTACAAGTTCGGAGGGGGGACCAAGCTGGAAATAAAACGGGCTGATGCTGCACCAACTGTATCCATCTTCCCACCATCCAGTGAGCAGTTAACATCTGGAGGTGCCTCAGTCGTGTGCTTC	FALSE	TRUE	IGKV10-94*01	Knockin		IGKJ2*01	GATATCCAGATGATACAGACTACATCCTCCCTGTCTGCCTCTCTGGGAGACAGAGTCACCATCAGTTGCAGTGCAAGTCAGGGCATT..................AGCAATTATTTAAACTGGTATCAGCAGAAACCAGATGGAACTGTTAAACTCCTGATCTATTACACA.....................TCAAGTTTACACTCAGGAGTCCCA...TCAAGGTTCAGTGGCAGTGGG......TCTGGGACAGATTATTTTCTCACCATCAGCAACCTGCAACCTGAAGATATTGCCACTTACTATTGTCAGCAGTATAGTAAGTTTCCGTACAAGTTCGGAGGGGGGACCAAGCTGGAAATAAAAC	GATATCCAGATGACACAGACTACATCCTCCCTGTCTGCCTCTCTGGGAGACAGAGTCACCATCAGTTGCAGTGCAAGTCAGGGCATT..................AGCAATTATTTAAACTGGTATCAGCAGAAACCAGATGGAACTGTTAAACTCCTGATCTATTACACA.....................TCAAGTTTACACTCAGGAGTCCCA...TCAAGGTTCAGTGGCAGTGGG......TCTGGGACAGATTATTCTCTCACCATCAGCAACCTGGAACCTGAAGATATTGCCACTTACTATTGTCAGCAGTATAGTAAGCTTCCGTACACGTTCGGAGGGGGGACCAAGCTGGAAATAAAAC	TGTCAGCAGTATAGTAAGTTTCCGTACAAGTTC	CQQYSKFPYKF	F	105S13=1X200=1X19=1X44=1X4=		389S1N5=1X32=	FALSE	TRUE	IGK	33	0	NA	106	389	1	332	NA	NA	NA	NA	390	427	2	39	431	0.98592	6.95e-123	NA	NA	NA	68	0.97368	1.35e-15	GATATCCAGATGATACAGACTACATCCTCCCTGTCTGCCTCTCTGGGAGACAGAGTCACCATCAGTTGCAGTGCAAGT	TTAAACTGGTATCAGCAGAAACCAGATGGAACTGTTAAACTCCTGATCTAT	AGTTTACACTCAGGAGTCCCA...TCAAGGTTCAGTGGCAGTGGG......TCTGGGACAGATTATTTTCTCACCATCAGCAACCTGCAACCTGAAGATATTGCCACTTACTATTGT	TTCGGAGGGGGGACCAAGCTGGAAATAAAAC	CAGGGCATT..................AGCAATTAT	TACACA.....................TCA	CAGCAGTATAGTAAGTTTCCGTACAAG	CCTTCCCGTTGGGACA-1	IGKC	5624	40	IGKV10-94		IGKJ2	TGTCAGCAGTATAGTAAGTTTCCGTACAAGTTC	CQQYSKFPYKF	5	0	0.0155763	0	0.0155763	5
CCTTCCCTCCTCGCAT-1_2	SeuratProject	2233	1420	9.85222	31	4	1273	5	twentyone	Mouse-hashtag-4	Mouse-hashtag-2	3.30539	Mouse-hashtag-4	Singlet	Mouse-hashtag-09	-0.0376139	0.276996	G2M	-0.314609	NA	11	Singlet	11	12	12	11	Dying	21	TGGGGGTAATTGAAGTCAAGACTCAGCCTGGACATGATGTCCTCTGCTCAGTTCCTTGGTCTCCTGTTGCTCTGTTTTCAAGGTACCAGATGTGATATCCAGAAGACACAGATTATATCCTCCCTATCTGCCTCTCTGGGAGACAGAGTCACCATCAGTTGCAGTGCAAGTCAGGGCATTAGTAATTATTTAAACTGGTATCAGCAGAAACCAGATGGAACTGTTAAACTCCTGATCTATTACACATCAAGTTTACACTCAGGAGTCCCATCAAGGTTCAGTGGCAGTGGGTCTGGGACAGATTATTCTCTCACCATCAGCAACCTGGAACCTGAAGATATTGCCACTTACTATTGTCAGCAGTATAGTAAGTTTCCGTACACGTTCGGAGGGGGGACCAAGCTGGAAATAAAACGGGCTGATGCTGCACCAACTGTATCCATCTTCCCACCATCCAGTGAGCAGTTAACATCTGGAGGTGCCTCAGTCGTGTGCTTC	FALSE	TRUE	IGKV10-94*01	Knockin		IGKJ2*01	GATATCCAGAAGACACAGATTATATCCTCCCTATCTGCCTCTCTGGGAGACAGAGTCACCATCAGTTGCAGTGCAAGTCAGGGCATT..................AGTAATTATTTAAACTGGTATCAGCAGAAACCAGATGGAACTGTTAAACTCCTGATCTATTACACA.....................TCAAGTTTACACTCAGGAGTCCCA...TCAAGGTTCAGTGGCAGTGGG......TCTGGGACAGATTATTCTCTCACCATCAGCAACCTGGAACCTGAAGATATTGCCACTTACTATTGTCAGCAGTATAGTAAGTTTCCGTACACGTTCGGAGGGGGGACCAAGCTGGAAATAAAAC	GATATCCAGATGACACAGACTACATCCTCCCTGTCTGCCTCTCTGGGAGACAGAGTCACCATCAGTTGCAGTGCAAGTCAGGGCATT..................AGCAATTATTTAAACTGGTATCAGCAGAAACCAGATGGAACTGTTAAACTCCTGATCTATTACACA.....................TCAAGTTTACACTCAGGAGTCCCA...TCAAGGTTCAGTGGCAGTGGG......TCTGGGACAGATTATTCTCTCACCATCAGCAACCTGGAACCTGAAGATATTGCCACTTACTATTGTCAGCAGTATAGTAAGCTTCCGTACACGTTCGGAGGGGGGACCAAGCTGGAAATAAAAC	TGTCAGCAGTATAGTAAGTTTCCGTACACGTTC	CQQYSKFPYTF	F	93S10=1X8=1X2=1X9=1X56=1X189=1X4=		377S1N38=	FALSE	TRUE	IGK	33	0	NA	94	377	1	332	NA	NA	NA	NA	378	415	2	39	425	0.97887	5.1e-121	NA	NA	NA	73.7	1	2.42e-17	GATATCCAGAAGACACAGATTATATCCTCCCTATCTGCCTCTCTGGGAGACAGAGTCACCATCAGTTGCAGTGCAAGT	TTAAACTGGTATCAGCAGAAACCAGATGGAACTGTTAAACTCCTGATCTAT	AGTTTACACTCAGGAGTCCCA...TCAAGGTTCAGTGGCAGTGGG......TCTGGGACAGATTATTCTCTCACCATCAGCAACCTGGAACCTGAAGATATTGCCACTTACTATTGT	TTCGGAGGGGGGACCAAGCTGGAAATAAAAC	CAGGGCATT..................AGTAATTAT	TACACA.....................TCA	CAGCAGTATAGTAAGTTTCCGTACACG	CCTTCCCTCCTCGCAT-1	IGKC	708	4	IGKV10-94		IGKJ2	TGTCAGCAGTATAGTAAGTTTCCGTACACGTTC	CQQYSKFPYTF	4	2	0.0124611	0.00623053	0.0186916	6
CCTTCCCTCGTTACAG-1_1	SeuratProject	5368	1965	1.09911	392	4	458	4	Seven	Mouse-hashtag-4	Mouse-hashtag-3	2.53623	Mouse-hashtag-4	Singlet	Mouse-hashtag-04	-0.235001	-0.158347	G1	-0.0766542	6	0	Singlet	0	1	1	1	DZd	7	TATCTGGGGGGTAATTGAAGTCAAGACTCAGCCTGGACATGATGTCCTCTGCTCAGTTCCTTGGTCTCCTGTTGCTCTGTTTTCAAGGTACCAGATGTGATATCCAGATGACACAGACTACATCCTCCCTGTCTGCCTCTCTGGGAGACAGAGTCACCATCAGTTGCAGTGCAAGTCAGGGCATTAGCAATTATTTAAACTGGTATCAGCAGAAACCAGATGGAACTGTTAAACTCCTGATCTATTACACATCAAGTTTACACTCAGGAGTCCCATCAAGGTTCAGTGGCAGTGGGTCTGGGACAGATTATTCTCTCACCATCAGCAACCTGGAACCTGAAGATATTGCCACTTACTATTGTCAGCAGTATAGTAAGCTTCCTTACACGTTCGGAGGGGGGACCAAGCTGGAAATAAAACGGGCTGATGCTGCACCAACTGTATCCATCTTCCCACCATCCAGTGAGCAGTTAACATCTGGAGGTGCCTCAGTCGTGTGCTTC	FALSE	TRUE	IGKV10-94*01	Knockin		IGKJ2*01	GATATCCAGATGACACAGACTACATCCTCCCTGTCTGCCTCTCTGGGAGACAGAGTCACCATCAGTTGCAGTGCAAGTCAGGGCATT..................AGCAATTATTTAAACTGGTATCAGCAGAAACCAGATGGAACTGTTAAACTCCTGATCTATTACACA.....................TCAAGTTTACACTCAGGAGTCCCA...TCAAGGTTCAGTGGCAGTGGG......TCTGGGACAGATTATTCTCTCACCATCAGCAACCTGGAACCTGAAGATATTGCCACTTACTATTGTCAGCAGTATAGTAAGCTTCCTTACACGTTCGGAGGGGGGACCAAGCTGGAAATAAAAC	GATATCCAGATGACACAGACTACATCCTCCCTGTCTGCCTCTCTGGGAGACAGAGTCACCATCAGTTGCAGTGCAAGTCAGGGCATT..................AGCAATTATTTAAACTGGTATCAGCAGAAACCAGATGGAACTGTTAAACTCCTGATCTATTACACA.....................TCAAGTTTACACTCAGGAGTCCCA...TCAAGGTTCAGTGGCAGTGGG......TCTGGGACAGATTATTCTCTCACCATCAGCAACCTGGAACCTGAAGATATTGCCACTTACTATTGTCAGCAGTATAGTAAGCTTCCGTACACGTTCGGAGGGGGGACCAAGCTGGAAATAAAAC	TGTCAGCAGTATAGTAAGCTTCCTTACACGTTC	CQQYSKLPYTF	L	98S285=		383S2N37=	FALSE	TRUE	IGK	33	0	NA	99	383	1	333	NA	NA	NA	NA	384	420	3	39	445	1	4.12e-127	NA	NA	NA	71.8	1	9.28e-17	GATATCCAGATGACACAGACTACATCCTCCCTGTCTGCCTCTCTGGGAGACAGAGTCACCATCAGTTGCAGTGCAAGT	TTAAACTGGTATCAGCAGAAACCAGATGGAACTGTTAAACTCCTGATCTAT	AGTTTACACTCAGGAGTCCCA...TCAAGGTTCAGTGGCAGTGGG......TCTGGGACAGATTATTCTCTCACCATCAGCAACCTGGAACCTGAAGATATTGCCACTTACTATTGT	TTCGGAGGGGGGACCAAGCTGGAAATAAAAC	CAGGGCATT..................AGCAATTAT	TACACA.....................TCA	CAGCAGTATAGTAAGCTTCCTTACACG	CCTTCCCTCGTTACAG-1	IGKC	1662	90	IGKV10-94		IGKJ2	TGTCAGCAGTATAGTAAGCTTCCTTACACGTTC	CQQYSKLPYTF	0	1	0	0.00311526	0.00311526	1
CCTTCCCTCTGCCAGG-1_1	SeuratProject	12409	3134	1.90185	195	4	348	4	Seven	Mouse-hashtag-4	Mouse-hashtag-1	1.90707	Mouse-hashtag-4	Singlet	Mouse-hashtag-04	-0.0940482	-0.0786396	G1	-0.0154086	0	6	Singlet	6	10	4	1	DZp	7	GATCTACAGCCGAGCGTCTATCGACCAGAATTTTCTTATATGGGGGTAATTGAAGTCAAGACTCAGCCTGGACATGATGTCCTCTGCTCAGTTCCTTGGTCTCCTGTTGCTCTGTTTTCAAGGTACCAGATGTGATATCCAGGTGACACAGACTACATCCTCCCTGTCTGCCTCTCTGGGAGACAGAGTCACCATCAGTTGCAGTGCAAGTCAGGGCATTAGCAATTATTTAAACTGGTATCAGCAGAAACCAGATGGAACTGTTAAACTCCTGATCTATTACACATCAAGTTTACACTCAGGAGTCCCATCAAGGTTCAGTGGCAGTGGGTCTGGGACAGATTATTCTCTCACCATCAGCAACCTGGAACCTGAAGATATTGCCACTTACTATTGTCAGCAGTATAATAAGCTTCCGTACACGTTCGGAGGGGGGACCAAGCTGGAAATAAAACGGGCTGATGCTGCACCAACTGTATCCATCTTCCCACCATCCAGTGAGCAGTTAACATCTGGAGGTGCCTCAGTCGTGTGCTTC	FALSE	TRUE	IGKV10-94*01	Knockin		IGKJ2*01	GATATCCAGGTGACACAGACTACATCCTCCCTGTCTGCCTCTCTGGGAGACAGAGTCACCATCAGTTGCAGTGCAAGTCAGGGCATT..................AGCAATTATTTAAACTGGTATCAGCAGAAACCAGATGGAACTGTTAAACTCCTGATCTATTACACA.....................TCAAGTTTACACTCAGGAGTCCCA...TCAAGGTTCAGTGGCAGTGGG......TCTGGGACAGATTATTCTCTCACCATCAGCAACCTGGAACCTGAAGATATTGCCACTTACTATTGTCAGCAGTATAATAAGCTTCCGTACACGTTCGGAGGGGGGACCAAGCTGGAAATAAAAC	GATATCCAGATGACACAGACTACATCCTCCCTGTCTGCCTCTCTGGGAGACAGAGTCACCATCAGTTGCAGTGCAAGTCAGGGCATT..................AGCAATTATTTAAACTGGTATCAGCAGAAACCAGATGGAACTGTTAAACTCCTGATCTATTACACA.....................TCAAGTTTACACTCAGGAGTCCCA...TCAAGGTTCAGTGGCAGTGGG......TCTGGGACAGATTATTCTCTCACCATCAGCAACCTGGAACCTGAAGATATTGCCACTTACTATTGTCAGCAGTATAGTAAGCTTCCGTACACGTTCGGAGGGGGGACCAAGCTGGAAATAAAAC	TGTCAGCAGTATAATAAGCTTCCGTACACGTTC	CQQYNKLPYTF	L	133S9=1X264=1X9=		417S1N38=	FALSE	TRUE	IGK	33	0	NA	134	417	1	332	NA	NA	NA	NA	418	455	2	39	438	0.99296	9.78e-125	NA	NA	NA	73.7	1	2.62e-17	GATATCCAGGTGACACAGACTACATCCTCCCTGTCTGCCTCTCTGGGAGACAGAGTCACCATCAGTTGCAGTGCAAGT	TTAAACTGGTATCAGCAGAAACCAGATGGAACTGTTAAACTCCTGATCTAT	AGTTTACACTCAGGAGTCCCA...TCAAGGTTCAGTGGCAGTGGG......TCTGGGACAGATTATTCTCTCACCATCAGCAACCTGGAACCTGAAGATATTGCCACTTACTATTGT	TTCGGAGGGGGGACCAAGCTGGAAATAAAAC	CAGGGCATT..................AGCAATTAT	TACACA.....................TCA	CAGCAGTATAATAAGCTTCCGTACACG	CCTTCCCTCTGCCAGG-1	IGKC	1026	60	IGKV10-94		IGKJ2	TGTCAGCAGTATAATAAGCTTCCGTACACGTTC	CQQYNKLPYTF	2	0	0.00623053	0	0.00623053	2
CCTTCCCTCTTAGCCC-1_1	SeuratProject	29518	4569	1.59902	357	4	1966	4	Seven	Mouse-hashtag-4	Mouse-hashtag-5	3.80106	Mouse-hashtag-4	Singlet	Mouse-hashtag-04	0.166689	0.422979	G2M	-0.256289	2	5	Singlet	5	5	6	6	DZp	7	TGGGGGTAATTGAAGTCAAGACTCAGCCTGGACATGATGTCCTCTGCTCAGTTCCTTGGTCTCCTGTTGCTCTGTTTTCAAGGTACCAGATGTGATATCCAGATGACACAGACTACATCCTCCCTGTCTGCCTCTCTGGGAGACAGAGTCACCATCAGTTGCAGTGCAAGTCAGGGCATTAGCAATTATTTAAACTGGTATCAGCAGAAACCAGATGGAACTGTTAAACTCCTGATCTATTACACATCAAGTTTACACTCAGGAGTCCCATCAAGGTTCAGTGGCAGTGGGTCTGGGACAGATTATTCTCTCACCATCAGCAACCTGGAACCTGAAGATATTGCCACTTACTATTGTCAGCAGTATAGTAAGTTTCCGTACACGTTCGGAGGGGGGACCAAGCTGGAAATAAAACGGGCTGATGCTGCACCAACTGTATCCATCTTCCCACCATCCAGTGAGCAGTTAACATCTGGAGGTGCCTCAGTCGTGTGCTTC	FALSE	TRUE	IGKV10-94*01	Knockin		IGKJ2*01	GATATCCAGATGACACAGACTACATCCTCCCTGTCTGCCTCTCTGGGAGACAGAGTCACCATCAGTTGCAGTGCAAGTCAGGGCATT..................AGCAATTATTTAAACTGGTATCAGCAGAAACCAGATGGAACTGTTAAACTCCTGATCTATTACACA.....................TCAAGTTTACACTCAGGAGTCCCA...TCAAGGTTCAGTGGCAGTGGG......TCTGGGACAGATTATTCTCTCACCATCAGCAACCTGGAACCTGAAGATATTGCCACTTACTATTGTCAGCAGTATAGTAAGTTTCCGTACACGTTCGGAGGGGGGACCAAGCTGGAAATAAAAC	GATATCCAGATGACACAGACTACATCCTCCCTGTCTGCCTCTCTGGGAGACAGAGTCACCATCAGTTGCAGTGCAAGTCAGGGCATT..................AGCAATTATTTAAACTGGTATCAGCAGAAACCAGATGGAACTGTTAAACTCCTGATCTATTACACA.....................TCAAGTTTACACTCAGGAGTCCCA...TCAAGGTTCAGTGGCAGTGGG......TCTGGGACAGATTATTCTCTCACCATCAGCAACCTGGAACCTGAAGATATTGCCACTTACTATTGTCAGCAGTATAGTAAGCTTCCGTACACGTTCGGAGGGGGGACCAAGCTGGAAATAAAAC	TGTCAGCAGTATAGTAAGTTTCCGTACACGTTC	CQQYSKFPYTF	F	93S279=1X4=		377S1N38=	FALSE	TRUE	IGK	33	0	NA	94	377	1	332	NA	NA	NA	NA	378	415	2	39	441	0.99648	1.04e-125	NA	NA	NA	73.7	1	2.42e-17	GATATCCAGATGACACAGACTACATCCTCCCTGTCTGCCTCTCTGGGAGACAGAGTCACCATCAGTTGCAGTGCAAGT	TTAAACTGGTATCAGCAGAAACCAGATGGAACTGTTAAACTCCTGATCTAT	AGTTTACACTCAGGAGTCCCA...TCAAGGTTCAGTGGCAGTGGG......TCTGGGACAGATTATTCTCTCACCATCAGCAACCTGGAACCTGAAGATATTGCCACTTACTATTGT	TTCGGAGGGGGGACCAAGCTGGAAATAAAAC	CAGGGCATT..................AGCAATTAT	TACACA.....................TCA	CAGCAGTATAGTAAGTTTCCGTACACG	CCTTCCCTCTTAGCCC-1	IGKC	3354	175	IGKV10-94		IGKJ2	TGTCAGCAGTATAGTAAGTTTCCGTACACGTTC	CQQYSKFPYTF	1	0	0.00311526	0	0.00311526	1
CCTTCGAAGAATTGTG-1_2	SeuratProject	6828	2284	1.43527	267	4	805	5	twentyone	Mouse-hashtag-1	Mouse-hashtag-3	3.32239	Mouse-hashtag-1	Singlet	Mouse-hashtag-06	-0.175673	-0.196291	G1	0.0206182	NA	1	Singlet	1	0	0	1	LZ	21	GGGGCATTGTAATTGAAGTCAAGACTCAGCCTGGACATGATGTCCTCTGCTCAGTTCCTTGGTCTCCTGTTGCTCTGTTTTCAAGGTACCAGATGTGATATCCAGATGACACAGACTACATCCTCCCTGTCTGCCTCTCTGGGAGACAGAGTCACCATCAGTTGCAGTGCAGGTCAGGGCATTAGCAATTATTTAAACTGGTATCAGCAGAAACCAGATGGAACTGTTAAACTCCTGATCTATTACACATCAAGTTTACACTCAGGAGTCCCATCAAGGTTCAGTGGCAGTGGGTCTGGGACAGATTATTCTCTCACCATCAGCAACCTGGAACCTGAAGATATTGCCACTTACTATTGTCAGAAGTATAGTAAGTTTCCGTACACGTTCGGAGGGGGGACCAAGCTGGAAATAAAACGGGCTGATGCTGCACCAACTGTATCCATCTTCCCACCATCCAGTGAGCAGTTAACATCTGGAGGTGCCTCAGTCGTGTGCTTC	FALSE	TRUE	IGKV10-94*01	Knockin		IGKJ2*01	GATATCCAGATGACACAGACTACATCCTCCCTGTCTGCCTCTCTGGGAGACAGAGTCACCATCAGTTGCAGTGCAGGTCAGGGCATT..................AGCAATTATTTAAACTGGTATCAGCAGAAACCAGATGGAACTGTTAAACTCCTGATCTATTACACA.....................TCAAGTTTACACTCAGGAGTCCCA...TCAAGGTTCAGTGGCAGTGGG......TCTGGGACAGATTATTCTCTCACCATCAGCAACCTGGAACCTGAAGATATTGCCACTTACTATTGTCAGAAGTATAGTAAGTTTCCGTACACGTTCGGAGGGGGGACCAAGCTGGAAATAAAAC	GATATCCAGATGACACAGACTACATCCTCCCTGTCTGCCTCTCTGGGAGACAGAGTCACCATCAGTTGCAGTGCAAGTCAGGGCATT..................AGCAATTATTTAAACTGGTATCAGCAGAAACCAGATGGAACTGTTAAACTCCTGATCTATTACACA.....................TCAAGTTTACACTCAGGAGTCCCA...TCAAGGTTCAGTGGCAGTGGG......TCTGGGACAGATTATTCTCTCACCATCAGCAACCTGGAACCTGAAGATATTGCCACTTACTATTGTCAGCAGTATAGTAAGCTTCCGTACACGTTCGGAGGGGGGACCAAGCTGGAAATAAAAC	TGTCAGAAGTATAGTAAGTTTCCGTACACGTTC	CQKYSKFPYTF	F	96S75=1X191=1X11=1X4=		380S1N38=	FALSE	TRUE	IGK	33	0	NA	97	380	1	332	NA	NA	NA	NA	381	418	2	39	434	0.98944	7.87e-124	NA	NA	NA	73.7	1	2.44e-17	GATATCCAGATGACACAGACTACATCCTCCCTGTCTGCCTCTCTGGGAGACAGAGTCACCATCAGTTGCAGTGCAGGT	TTAAACTGGTATCAGCAGAAACCAGATGGAACTGTTAAACTCCTGATCTAT	AGTTTACACTCAGGAGTCCCA...TCAAGGTTCAGTGGCAGTGGG......TCTGGGACAGATTATTCTCTCACCATCAGCAACCTGGAACCTGAAGATATTGCCACTTACTATTGT	TTCGGAGGGGGGACCAAGCTGGAAATAAAAC	CAGGGCATT..................AGCAATTAT	TACACA.....................TCA	CAGAAGTATAGTAAGTTTCCGTACACG	CCTTCGAAGAATTGTG-1	IGKC	11038	87	IGKV10-94		IGKJ2	TGTCAGAAGTATAGTAAGTTTCCGTACACGTTC	CQKYSKFPYTF	3	0	0.00934579	0	0.00934579	3
CCTTCGAAGCGTAATA-1_2	SeuratProject	16187	3826	1.48885	645	4	1264	5	twentyone	Mouse-hashtag-4	Mouse-hashtag-2	3.3776	Mouse-hashtag-4	Singlet	Mouse-hashtag-09	0.529415	-0.0399654	S	0.56938	NA	8	Singlet	8	7	8	7	DZp	21	TAGATTAAACCGTTTCTTATATGGGGGTAATTGAAGTCAAGACTCAGCCTGGACATGATGTCCTCTGCTCAGTTCCTTGGTCTCCTGTTGCTCTGTTTTCAAGGTACCAGATGTGATATCCAGATGACACAGACTACTTCCTCCCTGTCTGCCTCTCTGGGAGACAGAGTCACCATCAGTTGCAGTGCAAGTCAGGACATTAGCAATTATTTAAACTGGTATCAGCAGAAACCAGATGGAACTGTTCAACTCCTGATCTATTACACATCAAATTTACACTCAGGAGTCCCATCAAGGTTCAGTGGCAGTGGGTCTGGGACAGATTATTCTCTCACCATCAGCAACCTGGAACCTGAAGATATTGCCACTTACTATTGTCAGCAGTATATTAAGTTTCCGTACACGTTCGGAGGGGGGACCAAGCTGGAAATAAAACGGGCTGATGCTGCACCAACTGTATCCATCTTCCCACCATCCAGTGAGCAGTTAACATCTGGAGGTGCCTCAGTCGTGTGCTTC	FALSE	TRUE	IGKV10-94*01	Knockin		IGKJ2*01	GATATCCAGATGACACAGACTACTTCCTCCCTGTCTGCCTCTCTGGGAGACAGAGTCACCATCAGTTGCAGTGCAAGTCAGGACATT..................AGCAATTATTTAAACTGGTATCAGCAGAAACCAGATGGAACTGTTCAACTCCTGATCTATTACACA.....................TCAAATTTACACTCAGGAGTCCCA...TCAAGGTTCAGTGGCAGTGGG......TCTGGGACAGATTATTCTCTCACCATCAGCAACCTGGAACCTGAAGATATTGCCACTTACTATTGTCAGCAGTATATTAAGTTTCCGTACACGTTCGGAGGGGGGACCAAGCTGGAAATAAAAC	GATATCCAGATGACACAGACTACATCCTCCCTGTCTGCCTCTCTGGGAGACAGAGTCACCATCAGTTGCAGTGCAAGTCAGGGCATT..................AGCAATTATTTAAACTGGTATCAGCAGAAACCAGATGGAACTGTTAAACTCCTGATCTATTACACA.....................TCAAGTTTACACTCAGGAGTCCCA...TCAAGGTTCAGTGGCAGTGGG......TCTGGGACAGATTATTCTCTCACCATCAGCAACCTGGAACCTGAAGATATTGCCACTTACTATTGTCAGCAGTATAGTAAGCTTCCGTACACGTTCGGAGGGGGGACCAAGCTGGAAATAAAAC	TGTCAGCAGTATATTAAGTTTCCGTACACGTTC	CQQYIKFPYTF	F	114S23=1X58=1X49=1X24=1X116=1X4=1X4=		398S1N38=	FALSE	TRUE	IGK	33	0	NA	115	398	1	332	NA	NA	NA	NA	399	436	2	39	425	0.97887	5.32e-121	NA	NA	NA	73.7	1	2.53e-17	GATATCCAGATGACACAGACTACTTCCTCCCTGTCTGCCTCTCTGGGAGACAGAGTCACCATCAGTTGCAGTGCAAGT	TTAAACTGGTATCAGCAGAAACCAGATGGAACTGTTCAACTCCTGATCTAT	AATTTACACTCAGGAGTCCCA...TCAAGGTTCAGTGGCAGTGGG......TCTGGGACAGATTATTCTCTCACCATCAGCAACCTGGAACCTGAAGATATTGCCACTTACTATTGT	TTCGGAGGGGGGACCAAGCTGGAAATAAAAC	CAGGACATT..................AGCAATTAT	TACACA.....................TCA	CAGCAGTATATTAAGTTTCCGTACACG	CCTTCGAAGCGTAATA-1	IGKC	9720	72	IGKV10-94		IGKJ2	TGTCAGCAGTATATTAAGTTTCCGTACACGTTC	CQQYIKFPYTF	5	1	0.0155763	0.00311526	0.0186916	6
CCTTCGACAATGTAAG-1_1	SeuratProject	26981	4507	1.54924	781	4	588	5	Seven	Mouse-hashtag-1	Mouse-hashtag-5	2.38835	Mouse-hashtag-1	Singlet	Mouse-hashtag-01	0.0433432	0.102808	G2M	-0.0594651	0	14	Singlet	14	8	9	9	DZp	7	TGGGGGTAATTGAAGTCAAGACTCAGCCTGGACATGATGTCCTCTGCTCAGTTCCTTGGTCTCCTGTTGCTCTGTTTTCAAGGTACCAGATGTGATATCCAGATGACACAGACTACATCCTCCCTGTCTGCCTCTCTGGGAGACAGAGTCACCATCAGTTGCAGTGCAAGTCAGGGCATTAGCAATTATTTAAACTGGTATCAGCAGAAACCAGATGGAACTGTTAAACTCCTGATCTATTACACATCAAGTTTACACTCAGGAGTCCCATCAAGGTTCAGTGGCAGTGGGTCTGGGACAGATTATTCTCTCACCATCAGCAACCTGGAACCTGAAGATATTGCCACTTACTATTGTCAGCAGTATAGTAAGTTTCCGTGGACGTTCGGTGGAGGCACCAAGCTGGAAATCAAACGGGCTGATGCTGCACCAACTGTATCCATCTTCCCACCATCCAGTGAGCAGTTAACATCTGGAGGTGCCTCAGTCGTGTGCTTC	FALSE	TRUE	IGKV10-94*01	Knockin		IGKJ1*01	GATATCCAGATGACACAGACTACATCCTCCCTGTCTGCCTCTCTGGGAGACAGAGTCACCATCAGTTGCAGTGCAAGTCAGGGCATT..................AGCAATTATTTAAACTGGTATCAGCAGAAACCAGATGGAACTGTTAAACTCCTGATCTATTACACA.....................TCAAGTTTACACTCAGGAGTCCCA...TCAAGGTTCAGTGGCAGTGGG......TCTGGGACAGATTATTCTCTCACCATCAGCAACCTGGAACCTGAAGATATTGCCACTTACTATTGTCAGCAGTATAGTAAGTTTCCGTGGACGTTCGGTGGAGGCACCAAGCTGGAAATCAAAC	GATATCCAGATGACACAGACTACATCCTCCCTGTCTGCCTCTCTGGGAGACAGAGTCACCATCAGTTGCAGTGCAAGTCAGGGCATT..................AGCAATTATTTAAACTGGTATCAGCAGAAACCAGATGGAACTGTTAAACTCCTGATCTATTACACA.....................TCAAGTTTACACTCAGGAGTCCCA...TCAAGGTTCAGTGGCAGTGGG......TCTGGGACAGATTATTCTCTCACCATCAGCAACCTGGAACCTGAAGATATTGCCACTTACTATTGTCAGCAGTATAGTAAGCTTCCGTACACGTTCGGAGGGGGGACCAAGCTGGAAATAAAAC	TGTCAGCAGTATAGTAAGTTTCCGTGGACGTTC	CQQYSKFPWTF	F	93S279=1X4=		377S38=	FALSE	TRUE	IGK	33	0	NA	94	377	1	332	NA	NA	NA	NA	378	415	1	38	441	0.99648	1.04e-125	NA	NA	NA	73.7	1	2.42e-17	GATATCCAGATGACACAGACTACATCCTCCCTGTCTGCCTCTCTGGGAGACAGAGTCACCATCAGTTGCAGTGCAAGT	TTAAACTGGTATCAGCAGAAACCAGATGGAACTGTTAAACTCCTGATCTAT	AGTTTACACTCAGGAGTCCCA...TCAAGGTTCAGTGGCAGTGGG......TCTGGGACAGATTATTCTCTCACCATCAGCAACCTGGAACCTGAAGATATTGCCACTTACTATTGT	TTCGGTGGAGGCACCAAGCTGGAAATCAAAC	CAGGGCATT..................AGCAATTAT	TACACA.....................TCA	CAGCAGTATAGTAAGTTTCCGTGGACG	CCTTCGACAATGTAAG-1	IGKC	2754	130	IGKV10-94		IGKJ1	TGTCAGCAGTATAGTAAGTTTCCGTGGACGTTC	CQQYSKFPWTF	2	4	0.00623053	0.0124611	0.0186916	6
CCTTCGACATACCATG-1_1	SeuratProject	20014	3094	0.734486	468	4	322	4	Seven	Mouse-hashtag-1	Mouse-hashtag-2	1.9474	Mouse-hashtag-1	Singlet	Mouse-hashtag-01	-0.251268	-0.24862	G1	-0.00264714	8	12	Singlet	12	13	11	10	PB2	7	ACTCTTTCTTATATGGGGGTAATTGAAGTCAAGACTCAGCCTGGACATGATGTCCTCTGCTCAGTTCCTTGGTCTCCTGTTGCTCTGTTTTCAAGGTACCAGATGTGATATCCAGATGACACAGACTACATCCTCCCTGTCTGCCTCTCTGGGAGACAGAGTCACCATCAGTTGCAGTGCAAGTCAGGGCATTAGCAATTATTTAAACTGGTATCAGCAGAAACCAGATGGAACTGTTAAACTCCTGATCTATTACACATCAAGTTTACACTCAGGAGTCCCATCAAGGTTCAGTGGCAGTGGGTCTGGGACAGATTATTCTCTCACCATCAGCAACCTGGAACCTGAAGATATTGCCACTTACTATTGTCAGCAGTATAGTAAGCTTCCGTACACGTTCGGAGGGGGGACCAAGCTGGAAATAAAACGGGCTGATGCTGCACCAACTGTATCCATCTTCCCACCATCCAGTGAGCAGTTAACATCTGGAGGTGCCTCAGTCGTGTGCTTC	FALSE	TRUE	IGKV10-94*01	Knockin		IGKJ2*01	GATATCCAGATGACACAGACTACATCCTCCCTGTCTGCCTCTCTGGGAGACAGAGTCACCATCAGTTGCAGTGCAAGTCAGGGCATT..................AGCAATTATTTAAACTGGTATCAGCAGAAACCAGATGGAACTGTTAAACTCCTGATCTATTACACA.....................TCAAGTTTACACTCAGGAGTCCCA...TCAAGGTTCAGTGGCAGTGGG......TCTGGGACAGATTATTCTCTCACCATCAGCAACCTGGAACCTGAAGATATTGCCACTTACTATTGTCAGCAGTATAGTAAGCTTCCGTACACGTTCGGAGGGGGGACCAAGCTGGAAATAAAAC	GATATCCAGATGACACAGACTACATCCTCCCTGTCTGCCTCTCTGGGAGACAGAGTCACCATCAGTTGCAGTGCAAGTCAGGGCATT..................AGCAATTATTTAAACTGGTATCAGCAGAAACCAGATGGAACTGTTAAACTCCTGATCTATTACACA.....................TCAAGTTTACACTCAGGAGTCCCA...TCAAGGTTCAGTGGCAGTGGG......TCTGGGACAGATTATTCTCTCACCATCAGCAACCTGGAACCTGAAGATATTGCCACTTACTATTGTCAGCAGTATAGTAAGCTTCCGTACACGTTCGGAGGGGGGACCAAGCTGGAAATAAAAC	TGTCAGCAGTATAGTAAGCTTCCGTACACGTTC	CQQYSKLPYTF	L	106S284=		390S1N38=	FALSE	TRUE	IGK	33	0	NA	107	390	1	332	NA	NA	NA	NA	391	428	2	39	444	1	1.23e-126	NA	NA	NA	73.7	1	2.49e-17	GATATCCAGATGACACAGACTACATCCTCCCTGTCTGCCTCTCTGGGAGACAGAGTCACCATCAGTTGCAGTGCAAGT	TTAAACTGGTATCAGCAGAAACCAGATGGAACTGTTAAACTCCTGATCTAT	AGTTTACACTCAGGAGTCCCA...TCAAGGTTCAGTGGCAGTGGG......TCTGGGACAGATTATTCTCTCACCATCAGCAACCTGGAACCTGAAGATATTGCCACTTACTATTGT	TTCGGAGGGGGGACCAAGCTGGAAATAAAAC	CAGGGCATT..................AGCAATTAT	TACACA.....................TCA	CAGCAGTATAGTAAGCTTCCGTACACG	CCTTCGACATACCATG-1	IGKC	48776	4219	IGKV10-94		IGKJ2	TGTCAGCAGTATAGTAAGCTTCCGTACACGTTC	CQQYSKLPYTF	0	0	0	0	0	0
CCTTCGAGTAAGGGCT-1_2	SeuratProject	6212	2158	1.69028	422	4	1354	5	twentyone	Mouse-hashtag-1	Mouse-hashtag-3	4.07368	Mouse-hashtag-1	Singlet	Mouse-hashtag-06	-0.217952	-0.276262	G1	0.05831	NA	1	Singlet	1	0	0	0	LZ	21	CTATGGGGGTAATTGAAGTCAAGACTCAGCCTGGACATGATGTCCTCTGCTCAGTTCCTTGGTCTCCTGTTGCTCTGTTTTCAAGGTACCAGATGTGATATCCAGATGACACAGACTACATCCTCCCTGTCTGCCTCTCTGGGAGACAGAGTCACCATCAGTTGCAGTGCAAGTCAGGGCATTAGCAATTATTTAAACTGGTATCAGCAGAGACCAGATGGAACTGTTAAAGTCCTGATCTATTACACATCAAGTTTATACTCAGGAGTCCCATCAAGGTTCAGTGGCAGTGGGTCTGGGACAGATTATTCTCTCACCATCAGCAACCTGGAACCTGAAGATATTGCCACTTACTATTGTCAGCAGTATAGTAACTTTCCGTACACGTTCGGAGGGGGGACCAAGCTGGAAATAAAGCGGGCTGATGCTGCACCAACTGTATCCATCTTCCCACCATCCAGTGAGCAGTTAACATCTGGAGGTGCCTCAGTCGTGTGCTTC	FALSE	TRUE	IGKV10-94*01	Knockin		IGKJ2*01	GATATCCAGATGACACAGACTACATCCTCCCTGTCTGCCTCTCTGGGAGACAGAGTCACCATCAGTTGCAGTGCAAGTCAGGGCATT..................AGCAATTATTTAAACTGGTATCAGCAGAGACCAGATGGAACTGTTAAAGTCCTGATCTATTACACA.....................TCAAGTTTATACTCAGGAGTCCCA...TCAAGGTTCAGTGGCAGTGGG......TCTGGGACAGATTATTCTCTCACCATCAGCAACCTGGAACCTGAAGATATTGCCACTTACTATTGTCAGCAGTATAGTAACTTTCCGTACACGTTCGGAGGGGGGACCAAGCTGGAAATAAA	GATATCCAGATGACACAGACTACATCCTCCCTGTCTGCCTCTCTGGGAGACAGAGTCACCATCAGTTGCAGTGCAAGTCAGGGCATT..................AGCAATTATTTAAACTGGTATCAGCAGAAACCAGATGGAACTGTTAAACTCCTGATCTATTACACA.....................TCAAGTTTACACTCAGGAGTCCCA...TCAAGGTTCAGTGGCAGTGGG......TCTGGGACAGATTATTCTCTCACCATCAGCAACCTGGAACCTGAAGATATTGCCACTTACTATTGTCAGCAGTATAGTAAGCTTCCGTACACGTTCGGAGGGGGGACCAAGCTGGAAATAAAAC	TGTCAGCAGTATAGTAACTTTCCGTACACGTTC	CQQYSNFPYTF	F	96S115=1X19=1X26=1X115=2X4=		380S1N36=	FALSE	TRUE	IGK	33	0	NA	97	380	1	332	NA	NA	NA	NA	381	416	2	37	428	0.98239	5.92e-122	NA	NA	NA	69.9	1	3.5e-16	GATATCCAGATGACACAGACTACATCCTCCCTGTCTGCCTCTCTGGGAGACAGAGTCACCATCAGTTGCAGTGCAAGT	TTAAACTGGTATCAGCAGAGACCAGATGGAACTGTTAAAGTCCTGATCTAT	AGTTTATACTCAGGAGTCCCA...TCAAGGTTCAGTGGCAGTGGG......TCTGGGACAGATTATTCTCTCACCATCAGCAACCTGGAACCTGAAGATATTGCCACTTACTATTGT	TTCGGAGGGGGGACCAAGCTGGAAATAAA	CAGGGCATT..................AGCAATTAT	TACACA.....................TCA	CAGCAGTATAGTAACTTTCCGTACACG	CCTTCGAGTAAGGGCT-1	IGKC	5484	46	IGKV10-94		IGKJ2	TGTCAGCAGTATAGTAACTTTCCGTACACGTTC	CQQYSNFPYTF	5	0	0.015625	0	0.015625	5
CCTTCGAGTAGCGCTC-1_1	SeuratProject	19587	3977	1.47547	605	4	354	3	Seven	Mouse-hashtag-3	Mouse-hashtag-1	1.84208	Mouse-hashtag-3	Singlet	Mouse-hashtag-03	0.069135	0.625487	G2M	-0.556353	2	4	Singlet	4	4	5	5	DZp	7	GGGGTAATTGAAGTCAAGACTCAGCCTGGACATGATGTCCTCTGCTCAGTTCCTTGGTCTCCTGTTGCTCTGTTTTCAAGGTACCAGATGTGATATTCAGATGACACAGACTACATCCTCCCTGTCTGCCTCTCTGGGAGACAGAGTCACCATCAGTTGCAGTGCAAGTCAGGGCATTAGCAATTATTTAAACTGGTATCAGCAGAAACCAGATGGAACTGTTAAACTCCTGATCTATTACACATCAAGTTTACACTCAGGAGTCCCATCAAGGTTCAGTGGCAGTGGGTCTGGGACAGATTATTCTCTCACCATCAGCAACCTGGAACCTGAAGATATTGCCACTTACTATTGTCAGCAGTATAGTAACTTTCCGTGGACGTTCGGTGGAGGCACCAAGCTGGAAATCAAACGGGCTGATGCTGCACCAACTGTATCCATCTTCCCACCATCCAGTGAGCAGTTAACATCTGGAGGTGCCTCAGTCGTGTGCTTC	FALSE	TRUE	IGKV10-94*01	Knockin		IGKJ1*01	GATATTCAGATGACACAGACTACATCCTCCCTGTCTGCCTCTCTGGGAGACAGAGTCACCATCAGTTGCAGTGCAAGTCAGGGCATT..................AGCAATTATTTAAACTGGTATCAGCAGAAACCAGATGGAACTGTTAAACTCCTGATCTATTACACA.....................TCAAGTTTACACTCAGGAGTCCCA...TCAAGGTTCAGTGGCAGTGGG......TCTGGGACAGATTATTCTCTCACCATCAGCAACCTGGAACCTGAAGATATTGCCACTTACTATTGTCAGCAGTATAGTAACTTTCCGTGGACGTTCGGTGGAGGCACCAAGCTGGAAATCAAAC	GATATCCAGATGACACAGACTACATCCTCCCTGTCTGCCTCTCTGGGAGACAGAGTCACCATCAGTTGCAGTGCAAGTCAGGGCATT..................AGCAATTATTTAAACTGGTATCAGCAGAAACCAGATGGAACTGTTAAACTCCTGATCTATTACACA.....................TCAAGTTTACACTCAGGAGTCCCA...TCAAGGTTCAGTGGCAGTGGG......TCTGGGACAGATTATTCTCTCACCATCAGCAACCTGGAACCTGAAGATATTGCCACTTACTATTGTCAGCAGTATAGTAAGCTTCCGTACACGTTCGGAGGGGGGACCAAGCTGGAAATAAAAC	TGTCAGCAGTATAGTAACTTTCCGTGGACGTTC	CQQYSNFPWTF	F	91S5=1X272=2X4=		375S38=	FALSE	TRUE	IGK	33	0	NA	92	375	1	332	NA	NA	NA	NA	376	413	1	38	434	0.98944	7.78e-124	NA	NA	NA	73.7	1	2.41e-17	GATATTCAGATGACACAGACTACATCCTCCCTGTCTGCCTCTCTGGGAGACAGAGTCACCATCAGTTGCAGTGCAAGT	TTAAACTGGTATCAGCAGAAACCAGATGGAACTGTTAAACTCCTGATCTAT	AGTTTACACTCAGGAGTCCCA...TCAAGGTTCAGTGGCAGTGGG......TCTGGGACAGATTATTCTCTCACCATCAGCAACCTGGAACCTGAAGATATTGCCACTTACTATTGT	TTCGGTGGAGGCACCAAGCTGGAAATCAAAC	CAGGGCATT..................AGCAATTAT	TACACA.....................TCA	CAGCAGTATAGTAACTTTCCGTGGACG	CCTTCGAGTAGCGCTC-1	IGKC	2356	132	IGKV10-94		IGKJ1	TGTCAGCAGTATAGTAACTTTCCGTGGACGTTC	CQQYSNFPWTF	3	5	0.00934579	0.0155763	0.0249221	8
CCTTCGAGTGGTCCGT-1_2	SeuratProject	13404	3487	1.08923	107	4	1964	5	twentyone	Mouse-hashtag-1	Mouse-hashtag-2	4.07541	Mouse-hashtag-1	Singlet	Mouse-hashtag-06	0.426751	0.0245158	S	0.402235	NA	5	Singlet	5	5	6	6	DZp	21	TGGGGGTAATTGAAGTCAAGACTCAGCCTGGACATGATGTCCTCTGCTCAGTTCCTTGGTCTCCTGTTGCTCTGTTTTCAAGGTACCAGATGTGATATCCAGATGACACAGACTACATCCTCCCTGTCTGCCTCTCTGGGAGATAGAGTCACCATCAGGTGCAGTGCAAGTCAGGGCATTAGCAATTATTTAAACTGGTATCAGCAGAAACCAGATGGAACTGTTAAACTCCTGATCTATTACACATCAAGTTTACACTCAGGAGTCCCATCAAGGTTCAGTGGCAGTGGGTCTGGGACAGATTATTCTCTCACCATCAGCAACCTGGAACCTGAAGATATTGCCACTTACTACTGTCAGAAGTATAGTAAGTTTCCGTACACGTTCGGAGGGGGGACCAAGCTGGAAATAAAACGGGCTGATGCTGCACCAACTGTATCCATCTTCCCACCATCCAGTGAGCAGTTAACATCTGGAGGTGCCTCAGTCGTGTGCTTC	FALSE	TRUE	IGKV10-94*01	Knockin		IGKJ2*01	GATATCCAGATGACACAGACTACATCCTCCCTGTCTGCCTCTCTGGGAGATAGAGTCACCATCAGGTGCAGTGCAAGTCAGGGCATT..................AGCAATTATTTAAACTGGTATCAGCAGAAACCAGATGGAACTGTTAAACTCCTGATCTATTACACA.....................TCAAGTTTACACTCAGGAGTCCCA...TCAAGGTTCAGTGGCAGTGGG......TCTGGGACAGATTATTCTCTCACCATCAGCAACCTGGAACCTGAAGATATTGCCACTTACTACTGTCAGAAGTATAGTAAGTTTCCGTACACGTTCGGAGGGGGGACCAAGCTGGAAATAAAAC	GATATCCAGATGACACAGACTACATCCTCCCTGTCTGCCTCTCTGGGAGACAGAGTCACCATCAGTTGCAGTGCAAGTCAGGGCATT..................AGCAATTATTTAAACTGGTATCAGCAGAAACCAGATGGAACTGTTAAACTCCTGATCTATTACACA.....................TCAAGTTTACACTCAGGAGTCCCA...TCAAGGTTCAGTGGCAGTGGG......TCTGGGACAGATTATTCTCTCACCATCAGCAACCTGGAACCTGAAGATATTGCCACTTACTATTGTCAGCAGTATAGTAAGCTTCCGTACACGTTCGGAGGGGGGACCAAGCTGGAAATAAAAC	TGTCAGAAGTATAGTAAGTTTCCGTACACGTTC	CQKYSKFPYTF	F	93S50=1X14=1X194=1X6=1X11=1X4=		377S1N38=	FALSE	TRUE	IGK	33	0	NA	94	377	1	332	NA	NA	NA	NA	378	415	2	39	428	0.98239	5.88e-122	NA	NA	NA	73.7	1	2.42e-17	GATATCCAGATGACACAGACTACATCCTCCCTGTCTGCCTCTCTGGGAGATAGAGTCACCATCAGGTGCAGTGCAAGT	TTAAACTGGTATCAGCAGAAACCAGATGGAACTGTTAAACTCCTGATCTAT	AGTTTACACTCAGGAGTCCCA...TCAAGGTTCAGTGGCAGTGGG......TCTGGGACAGATTATTCTCTCACCATCAGCAACCTGGAACCTGAAGATATTGCCACTTACTACTGT	TTCGGAGGGGGGACCAAGCTGGAAATAAAAC	CAGGGCATT..................AGCAATTAT	TACACA.....................TCA	CAGAAGTATAGTAAGTTTCCGTACACG	CCTTCGAGTGGTCCGT-1	IGKC	8194	63	IGKV10-94		IGKJ2	TGTCAGAAGTATAGTAAGTTTCCGTACACGTTC	CQKYSKFPYTF	3	2	0.00934579	0.00623053	0.0155763	5
CCTTCGAGTTCAGGCC-1_2	SeuratProject	1702	1163	6.99177	205	4	212	4	twentyone	Mouse-hashtag-5	Mouse-hashtag-1	0.997276	Mouse-hashtag-5	Singlet	Mouse-hashtag-10	0.0557493	0.526863	G2M	-0.471113	NA	11	Singlet	11	12	12	11	Dying	21	GATTGTAATTGAAGTCAAGACTCAGCCTGGACATGATGTCCTCTGCTCAGTTCCTTGGTCTCCTGTTGCTCTGTTTTCAAGGTACCAGATGTGATATCCAGATGACACAGACTACATCCTCCCTGTCTGCCTCTCTGGGAGACAGAGTCACCATCAGTTGCAGTGCAAGTCAGGGCATTAGCAATTATTTAAACTGGTATCAGCAGAAACCAGATGGAACTGTTAAACTCCTGGTCTATTACACATCAAGTTTACACTCAGGAGTCCCATCAAGGTTCAGTGGCAGTGGGTCTGGGACAGATTATTCTCTCACCATCAGCAACCTGGAACCTGAAGATATTGCCACTTACTATTGTCAGCTGTATAGTAAGTTTCCGTACACGTTCGGAGGGGGGACCAAGCTGGCAATAAAACGGGCTGATGCTGCACCAACTGTATCCATCTTCCCACCATCCAGTGAGCAGTTAACATCTGGAGGTGCCTCAGTCGTGTGCTTC	FALSE	TRUE	IGKV10-94*01	Knockin		IGKJ2*01	GATATCCAGATGACACAGACTACATCCTCCCTGTCTGCCTCTCTGGGAGACAGAGTCACCATCAGTTGCAGTGCAAGTCAGGGCATT..................AGCAATTATTTAAACTGGTATCAGCAGAAACCAGATGGAACTGTTAAACTCCTGGTCTATTACACA.....................TCAAGTTTACACTCAGGAGTCCCA...TCAAGGTTCAGTGGCAGTGGG......TCTGGGACAGATTATTCTCTCACCATCAGCAACCTGGAACCTGAAGATATTGCCACTTACTATTGTCAGCTGTATAGTAAGTTTCCGTACACGTTCGGAGGGGGGACCAAGCTGGCAATAAAAC	GATATCCAGATGACACAGACTACATCCTCCCTGTCTGCCTCTCTGGGAGACAGAGTCACCATCAGTTGCAGTGCAAGTCAGGGCATT..................AGCAATTATTTAAACTGGTATCAGCAGAAACCAGATGGAACTGTTAAACTCCTGATCTATTACACA.....................TCAAGTTTACACTCAGGAGTCCCA...TCAAGGTTCAGTGGCAGTGGG......TCTGGGACAGATTATTCTCTCACCATCAGCAACCTGGAACCTGAAGATATTGCCACTTACTATTGTCAGCAGTATAGTAAGCTTCCGTACACGTTCGGAGGGGGGACCAAGCTGGAAATAAAAC	TGTCAGCTGTATAGTAAGTTTCCGTACACGTTC	CQLYSKFPYTF	F	92S141=1X126=1X10=1X4=		376S1N29=1X8=	FALSE	TRUE	IGK	33	0	NA	93	376	1	332	NA	NA	NA	NA	377	414	2	39	434	0.98944	7.8e-124	NA	NA	NA	68	0.97368	1.32e-15	GATATCCAGATGACACAGACTACATCCTCCCTGTCTGCCTCTCTGGGAGACAGAGTCACCATCAGTTGCAGTGCAAGT	TTAAACTGGTATCAGCAGAAACCAGATGGAACTGTTAAACTCCTGGTCTAT	AGTTTACACTCAGGAGTCCCA...TCAAGGTTCAGTGGCAGTGGG......TCTGGGACAGATTATTCTCTCACCATCAGCAACCTGGAACCTGAAGATATTGCCACTTACTATTGT	TTCGGAGGGGGGACCAAGCTGGCAATAAAAC	CAGGGCATT..................AGCAATTAT	TACACA.....................TCA	CAGCTGTATAGTAAGTTTCCGTACACG	CCTTCGAGTTCAGGCC-1	IGKC	332	3	IGKV10-94		IGKJ2	TGTCAGCTGTATAGTAAGTTTCCGTACACGTTC	CQLYSKFPYTF	4	0	0.0124611	0	0.0124611	4
CCTTCGAGTTCGTTGA-1_1	SeuratProject	26832	3183	0.909362	399	4	1697	5	Seven	Mouse-hashtag-3	Mouse-hashtag-5	3.01873	Mouse-hashtag-3	Singlet	Mouse-hashtag-03	-0.278334	-0.27022	G1	-0.00811415	8	12	Singlet	12	13	11	10	PB2	7	ATGCGCGTTTCTTATATGGGGGTAATTGAAGTCAAGACTCAGCCTGGACATGATGTCCTCTGCTCAGTTCCTTGGTCTCCTGTTGCTCTGTTTTCAAGGTACCAGATGTGATATCCAGATGACACAGACTACATCCTCCCTGTCTGCCTCTCTGGGAGACAGAGTCACCATCAGTTGCAGTGCAAGTCAGGGCATTAGCAATTATTTAAACTGGTATCAGCAGAAACCAGATGGAACTGTTAAACTCCTGATCTATTACACATCAAGTTTACACTCAGGAGTCCCATCAAGGTTCAGTGGCAGTGGGTCTGGGACAGATTATTCTCTCACCATCAGCAACCTGGAACCTGAAGATATTGCCACTTACTATTGTCAGCAGTATAGTAAGCTTCCGTACACGTTCGGAGGGGGGACCAAGCTGGAAATAAAACGGGCTGATGCTGCACCAACTGTATCCATCTTCCCACCATCCAGTGAGCAGTTAACATCTGGAGGTGCCTCAGTCGTGTGCTTC	FALSE	TRUE	IGKV10-94*01	Knockin		IGKJ2*01	GATATCCAGATGACACAGACTACATCCTCCCTGTCTGCCTCTCTGGGAGACAGAGTCACCATCAGTTGCAGTGCAAGTCAGGGCATT..................AGCAATTATTTAAACTGGTATCAGCAGAAACCAGATGGAACTGTTAAACTCCTGATCTATTACACA.....................TCAAGTTTACACTCAGGAGTCCCA...TCAAGGTTCAGTGGCAGTGGG......TCTGGGACAGATTATTCTCTCACCATCAGCAACCTGGAACCTGAAGATATTGCCACTTACTATTGTCAGCAGTATAGTAAGCTTCCGTACACGTTCGGAGGGGGGACCAAGCTGGAAATAAAAC	GATATCCAGATGACACAGACTACATCCTCCCTGTCTGCCTCTCTGGGAGACAGAGTCACCATCAGTTGCAGTGCAAGTCAGGGCATT..................AGCAATTATTTAAACTGGTATCAGCAGAAACCAGATGGAACTGTTAAACTCCTGATCTATTACACA.....................TCAAGTTTACACTCAGGAGTCCCA...TCAAGGTTCAGTGGCAGTGGG......TCTGGGACAGATTATTCTCTCACCATCAGCAACCTGGAACCTGAAGATATTGCCACTTACTATTGTCAGCAGTATAGTAAGCTTCCGTACACGTTCGGAGGGGGGACCAAGCTGGAAATAAAAC	TGTCAGCAGTATAGTAAGCTTCCGTACACGTTC	CQQYSKLPYTF	L	109S284=		393S1N38=	FALSE	TRUE	IGK	33	0	NA	110	393	1	332	NA	NA	NA	NA	394	431	2	39	444	1	1.24e-126	NA	NA	NA	73.7	1	2.5e-17	GATATCCAGATGACACAGACTACATCCTCCCTGTCTGCCTCTCTGGGAGACAGAGTCACCATCAGTTGCAGTGCAAGT	TTAAACTGGTATCAGCAGAAACCAGATGGAACTGTTAAACTCCTGATCTAT	AGTTTACACTCAGGAGTCCCA...TCAAGGTTCAGTGGCAGTGGG......TCTGGGACAGATTATTCTCTCACCATCAGCAACCTGGAACCTGAAGATATTGCCACTTACTATTGT	TTCGGAGGGGGGACCAAGCTGGAAATAAAAC	CAGGGCATT..................AGCAATTAT	TACACA.....................TCA	CAGCAGTATAGTAAGCTTCCGTACACG	CCTTCGAGTTCGTTGA-1	IGKC	38200	3643	IGKV10-94		IGKJ2	TGTCAGCAGTATAGTAAGCTTCCGTACACGTTC	CQQYSKLPYTF	0	0	0	0	0	0
CCTTCGATCCTACAGA-1_2	SeuratProject	1309	917	5.19481	65	4	230	5	twentyone	Mouse-hashtag-5	Mouse-hashtag-3	0.579537	Mouse-hashtag-5	Singlet	Mouse-hashtag-10	0.0221829	-0.0427852	S	0.0649681	NA	3	Singlet	3	3	3	3	Dying	21	TGGGGACATTGTGAGCCATTGTAATTGAAGTCAAGACTCAGCCTGGACATGATGTCCTCTGCTCAGTTCCTTGGTCTCCTGTTGCTCTGTTTTCAAGGTACCAGATGTGATATCCAGATGACACAGACTACATCCTCCCTGTCTGCCTCTCTGGGAGACAGAGTCACCATCAGTTGCAGTGCAAGTCAGGGCATTAGCAATTATTTAAACTGGTATCAGCAGAAACCAGATGGAACTGTTAAACTCCTGATCTATTACACATCAAGTTTACACTCAGGAGTCCCATCAAGGTTCAGTGGCAGTGGGTCTGGGACAGATTATTCTCTCACCATCAGCAACCTGGAACCTGAAGATATTGCCACTTACTATTGTCAGAAGTATAGTAAGTTTCCGTACACGTTCGGAGGGGGGACCAAGCTGGAAATAAAACGGGCTGATGCTGCACCAACTGTATCCATCTTCCCACCATCCAGTGAGCAGTTAACATCTGGAGGTGCCTCAGTCGTGTGCTTC	FALSE	TRUE	IGKV10-94*01	Knockin		IGKJ2*01	GATATCCAGATGACACAGACTACATCCTCCCTGTCTGCCTCTCTGGGAGACAGAGTCACCATCAGTTGCAGTGCAAGTCAGGGCATT..................AGCAATTATTTAAACTGGTATCAGCAGAAACCAGATGGAACTGTTAAACTCCTGATCTATTACACA.....................TCAAGTTTACACTCAGGAGTCCCA...TCAAGGTTCAGTGGCAGTGGG......TCTGGGACAGATTATTCTCTCACCATCAGCAACCTGGAACCTGAAGATATTGCCACTTACTATTGTCAGAAGTATAGTAAGTTTCCGTACACGTTCGGAGGGGGGACCAAGCTGGAAATAAAAC	GATATCCAGATGACACAGACTACATCCTCCCTGTCTGCCTCTCTGGGAGACAGAGTCACCATCAGTTGCAGTGCAAGTCAGGGCATT..................AGCAATTATTTAAACTGGTATCAGCAGAAACCAGATGGAACTGTTAAACTCCTGATCTATTACACA.....................TCAAGTTTACACTCAGGAGTCCCA...TCAAGGTTCAGTGGCAGTGGG......TCTGGGACAGATTATTCTCTCACCATCAGCAACCTGGAACCTGAAGATATTGCCACTTACTATTGTCAGCAGTATAGTAAGCTTCCGTACACGTTCGGAGGGGGGACCAAGCTGGAAATAAAAC	TGTCAGAAGTATAGTAAGTTTCCGTACACGTTC	CQKYSKFPYTF	F	108S267=1X11=1X4=		392S1N38=	FALSE	TRUE	IGK	33	0	NA	109	392	1	332	NA	NA	NA	NA	393	430	2	39	438	0.99296	9.3e-125	NA	NA	NA	73.7	1	2.5e-17	GATATCCAGATGACACAGACTACATCCTCCCTGTCTGCCTCTCTGGGAGACAGAGTCACCATCAGTTGCAGTGCAAGT	TTAAACTGGTATCAGCAGAAACCAGATGGAACTGTTAAACTCCTGATCTAT	AGTTTACACTCAGGAGTCCCA...TCAAGGTTCAGTGGCAGTGGG......TCTGGGACAGATTATTCTCTCACCATCAGCAACCTGGAACCTGAAGATATTGCCACTTACTATTGT	TTCGGAGGGGGGACCAAGCTGGAAATAAAAC	CAGGGCATT..................AGCAATTAT	TACACA.....................TCA	CAGAAGTATAGTAAGTTTCCGTACACG	CCTTCGATCCTACAGA-1	IGKC	670	4	IGKV10-94		IGKJ2	TGTCAGAAGTATAGTAAGTTTCCGTACACGTTC	CQKYSKFPYTF	2	0	0.00623053	0	0.00623053	2
CCTTTCTAGACTGTAA-1_1	SeuratProject	11637	3049	2.1741	284	4	1195	3	Seven	Mouse-hashtag-1	Mouse-hashtag-3	3.47075	Mouse-hashtag-1	Singlet	Mouse-hashtag-01	0.100889	-0.233166	S	0.334055	3	1	Singlet	1	0	0	2	LZ	7	TGGGGATTGTAATTGAAGTCAAGACTCAGCCTGGACATGATGTCCTCTGCTCAGTTCCTTGGTCTCCTGTTGCTCTGTTTTCAAGGTACCAGATGTGATATCCAGATGACACAGACTACATCCTCCCTGTCTGCCTCTCTGGGAGACAGAGTCACCATCAGTTGCAGTGCAAGTCAGGGCATTAGCAATTATTTAAACTGGTATCAGCAGAAACCAGATGGAACTGTTAAACTCCTGATCTATTACACATCAAGTTTACACTCAGGAGTCCCATCAAGGTTCAGTGGCAGTGGGTCTGGGACAGATTATTCTCTCACCATCAGCAACCTGGAACCTGAAGATATTGCCACTTACTATTGTCAGCAGTATAGTAAGCTTCCGTACACGTTCGGAGGGGGGACCAAGCTGGAAATAAAACGGGCTGATGCTGCACCAACTGTATCCATCTTCCCACCATCCAGTGAGCAGTTAACATCTGGAGGTGCCTCAGTCGTGTGCTTC	FALSE	TRUE	IGKV10-94*01	Knockin		IGKJ2*01	GATATCCAGATGACACAGACTACATCCTCCCTGTCTGCCTCTCTGGGAGACAGAGTCACCATCAGTTGCAGTGCAAGTCAGGGCATT..................AGCAATTATTTAAACTGGTATCAGCAGAAACCAGATGGAACTGTTAAACTCCTGATCTATTACACA.....................TCAAGTTTACACTCAGGAGTCCCA...TCAAGGTTCAGTGGCAGTGGG......TCTGGGACAGATTATTCTCTCACCATCAGCAACCTGGAACCTGAAGATATTGCCACTTACTATTGTCAGCAGTATAGTAAGCTTCCGTACACGTTCGGAGGGGGGACCAAGCTGGAAATAAAAC	GATATCCAGATGACACAGACTACATCCTCCCTGTCTGCCTCTCTGGGAGACAGAGTCACCATCAGTTGCAGTGCAAGTCAGGGCATT..................AGCAATTATTTAAACTGGTATCAGCAGAAACCAGATGGAACTGTTAAACTCCTGATCTATTACACA.....................TCAAGTTTACACTCAGGAGTCCCA...TCAAGGTTCAGTGGCAGTGGG......TCTGGGACAGATTATTCTCTCACCATCAGCAACCTGGAACCTGAAGATATTGCCACTTACTATTGTCAGCAGTATAGTAAGCTTCCGTACACGTTCGGAGGGGGGACCAAGCTGGAAATAAAAC	TGTCAGCAGTATAGTAAGCTTCCGTACACGTTC	CQQYSKLPYTF	L	96S284=		380S1N38=	FALSE	TRUE	IGK	33	0	NA	97	380	1	332	NA	NA	NA	NA	381	418	2	39	444	1	1.21e-126	NA	NA	NA	73.7	1	2.44e-17	GATATCCAGATGACACAGACTACATCCTCCCTGTCTGCCTCTCTGGGAGACAGAGTCACCATCAGTTGCAGTGCAAGT	TTAAACTGGTATCAGCAGAAACCAGATGGAACTGTTAAACTCCTGATCTAT	AGTTTACACTCAGGAGTCCCA...TCAAGGTTCAGTGGCAGTGGG......TCTGGGACAGATTATTCTCTCACCATCAGCAACCTGGAACCTGAAGATATTGCCACTTACTATTGT	TTCGGAGGGGGGACCAAGCTGGAAATAAAAC	CAGGGCATT..................AGCAATTAT	TACACA.....................TCA	CAGCAGTATAGTAAGCTTCCGTACACG	CCTTTCTAGACTGTAA-1	IGKC	880	49	IGKV10-94		IGKJ2	TGTCAGCAGTATAGTAAGCTTCCGTACACGTTC	CQQYSKLPYTF	0	0	0	0	0	0
CCTTTCTAGGAGTTGC-1_2	SeuratProject	8725	2665	1.29513	97	4	4893	5	twentyone	Mouse-hashtag-5	Mouse-hashtag-4	3.65669	Mouse-hashtag-5	Singlet	Mouse-hashtag-10	0.0333527	-0.271725	S	0.305078	NA	6	Singlet	6	6	4	2	DZp	21	TGGGGGTAATTGAAGTCAAGACTCAGCCTGGACATGATGTCCTCTGCTCAGTTCCTTGGTCTCCTGTTGCTCTGTTTTCAAGGTACCAGATGTGATATCCAGATGACACAGACTACATCCTCCCTGTCTGCCTCTCTGGGAGACAGAGTCACCATCAGTTGCAGTGCAAGTCAGGGCATTAGCAATTATTTAAACTGGTATCAGCAGAAACCAGATGGAACTGTTAAACTCCTGATCTATTACACATCAAATTTACACTCAGGAGTCCCATCAAGGTTCAGTGGCAGTGGGTCTGGGACAGATTATTCTCTCACCATCAGCAACCTGGAACCTGAAGATATTGCCACTTACTATTGTCAGCTGTATATTAAGTTTCCGTACACGTTCGGAGGGGGGACCAAGCTGGAAATAAAACGGGCTGATGCTGCACCAACTGTATCCATCTTCCCACCATCCAGTGAGCAGTTAACATCTGGAGGTGCCTCAGTCGTGTGCTTC	FALSE	TRUE	IGKV10-94*01	Knockin		IGKJ2*01	GATATCCAGATGACACAGACTACATCCTCCCTGTCTGCCTCTCTGGGAGACAGAGTCACCATCAGTTGCAGTGCAAGTCAGGGCATT..................AGCAATTATTTAAACTGGTATCAGCAGAAACCAGATGGAACTGTTAAACTCCTGATCTATTACACA.....................TCAAATTTACACTCAGGAGTCCCA...TCAAGGTTCAGTGGCAGTGGG......TCTGGGACAGATTATTCTCTCACCATCAGCAACCTGGAACCTGAAGATATTGCCACTTACTATTGTCAGCTGTATATTAAGTTTCCGTACACGTTCGGAGGGGGGACCAAGCTGGAAATAAAAC	GATATCCAGATGACACAGACTACATCCTCCCTGTCTGCCTCTCTGGGAGACAGAGTCACCATCAGTTGCAGTGCAAGTCAGGGCATT..................AGCAATTATTTAAACTGGTATCAGCAGAAACCAGATGGAACTGTTAAACTCCTGATCTATTACACA.....................TCAAGTTTACACTCAGGAGTCCCA...TCAAGGTTCAGTGGCAGTGGG......TCTGGGACAGATTATTCTCTCACCATCAGCAACCTGGAACCTGAAGATATTGCCACTTACTATTGTCAGCAGTATAGTAAGCTTCCGTACACGTTCGGAGGGGGGACCAAGCTGGAAATAAAAC	TGTCAGCTGTATATTAAGTTTCCGTACACGTTC	CQLYIKFPYTF	F	93S157=1X110=1X5=1X4=1X4=		377S1N38=	FALSE	TRUE	IGK	33	0	NA	94	377	1	332	NA	NA	NA	NA	378	415	2	39	431	0.98592	6.78e-123	NA	NA	NA	73.7	1	2.42e-17	GATATCCAGATGACACAGACTACATCCTCCCTGTCTGCCTCTCTGGGAGACAGAGTCACCATCAGTTGCAGTGCAAGT	TTAAACTGGTATCAGCAGAAACCAGATGGAACTGTTAAACTCCTGATCTAT	AATTTACACTCAGGAGTCCCA...TCAAGGTTCAGTGGCAGTGGG......TCTGGGACAGATTATTCTCTCACCATCAGCAACCTGGAACCTGAAGATATTGCCACTTACTATTGT	TTCGGAGGGGGGACCAAGCTGGAAATAAAAC	CAGGGCATT..................AGCAATTAT	TACACA.....................TCA	CAGCTGTATATTAAGTTTCCGTACACG	CCTTTCTAGGAGTTGC-1	IGKC	6642	50	IGKV10-94		IGKJ2	TGTCAGCTGTATATTAAGTTTCCGTACACGTTC	CQLYIKFPYTF	4	0	0.0124611	0	0.0124611	4
CCTTTCTAGTTGAGAT-1_2	SeuratProject	7733	2329	1.83629	189	4	524	5	twentyone	Mouse-hashtag-5	Mouse-hashtag-3	1.07567	Mouse-hashtag-5	Singlet	Mouse-hashtag-10	-0.137372	-0.212574	G1	0.0752013	NA	1	Singlet	1	0	0	0	LZ	21	TGGGGAGTCACATTGTGAGCCATTGTAATTGAAGTCAAGACTCAGCCTGGACATGATGTCCTCTGCTCAGTTCCTTGGTCTCCTGTTGCTCTGTTTTCAAGGTACCAGATGTGATATCCAGATGACACAGACTCCATCCTCCCTGTCTGCCTCTCTGGGAGACAGAGTCACCATCAGTTGCAGTGCAAGTCAGGACATTAGAAATTATTTAAACTGGTATCAGCAGAAACCAGATGGAACTGTTAAACTCCTGATCTATTACACATCAAGTTTACAGTCAGGAGTCCCATCAAGGTTCAGTGGCAGTGGGTCTGGGACAGATTATTCTCTCACCATCAGCAACCTGGAACCTGAAGATTTTGCCACTTACTATTGTCAGAAGTATAGTAAATTTCCGTACATGTTCGGAGGGGGGACCAAGCTGGAAATAAAACGGGCTGATGCTGCACCAACTGTATCCATCTTCCCACCATCCAGTGAGCAGTTAACATCTGGAGGTGCCTCAGTCGTGTGCTTC	FALSE	TRUE	IGKV10-94*01	Knockin		IGKJ2*01	GATATCCAGATGACACAGACTCCATCCTCCCTGTCTGCCTCTCTGGGAGACAGAGTCACCATCAGTTGCAGTGCAAGTCAGGACATT..................AGAAATTATTTAAACTGGTATCAGCAGAAACCAGATGGAACTGTTAAACTCCTGATCTATTACACA.....................TCAAGTTTACAGTCAGGAGTCCCA...TCAAGGTTCAGTGGCAGTGGG......TCTGGGACAGATTATTCTCTCACCATCAGCAACCTGGAACCTGAAGATTTTGCCACTTACTATTGTCAGAAGTATAGTAAATTTCCGTACATGTTCGGAGGGGGGACCAAGCTGGAAATAAAAC	GATATCCAGATGACACAGACTACATCCTCCCTGTCTGCCTCTCTGGGAGACAGAGTCACCATCAGTTGCAGTGCAAGTCAGGGCATT..................AGCAATTATTTAAACTGGTATCAGCAGAAACCAGATGGAACTGTTAAACTCCTGATCTATTACACA.....................TCAAGTTTACACTCAGGAGTCCCA...TCAAGGTTCAGTGGCAGTGGG......TCTGGGACAGATTATTCTCTCACCATCAGCAACCTGGAACCTGAAGATATTGCCACTTACTATTGTCAGCAGTATAGTAAGCTTCCGTACACGTTCGGAGGGGGGACCAAGCTGGAAATAAAAC	TGTCAGAAGTATAGTAAATTTCCGTACATGTTC	CQKYSKFPYMF	F	112S21=1X60=1X6=1X74=1X81=1X20=1X10=2X4=		396S1N5=1X32=	FALSE	TRUE	IGK	33	0	NA	113	396	1	332	NA	NA	NA	NA	397	434	2	39	419	0.97183	3.99e-119	NA	NA	NA	68	0.97368	1.37e-15	GATATCCAGATGACACAGACTCCATCCTCCCTGTCTGCCTCTCTGGGAGACAGAGTCACCATCAGTTGCAGTGCAAGT	TTAAACTGGTATCAGCAGAAACCAGATGGAACTGTTAAACTCCTGATCTAT	AGTTTACAGTCAGGAGTCCCA...TCAAGGTTCAGTGGCAGTGGG......TCTGGGACAGATTATTCTCTCACCATCAGCAACCTGGAACCTGAAGATTTTGCCACTTACTATTGT	TTCGGAGGGGGGACCAAGCTGGAAATAAAAC	CAGGACATT..................AGAAATTAT	TACACA.....................TCA	CAGAAGTATAGTAAATTTCCGTACATG	CCTTTCTAGTTGAGAT-1	IGKC	6920	54	IGKV10-94		IGKJ2	TGTCAGAAGTATAGTAAATTTCCGTACATGTTC	CQKYSKFPYMF	8	1	0.0249221	0.00311526	0.0280374	9
CCTTTCTCAAGGACTG-1_2	SeuratProject	10528	2989	0.769377	177	4	1196	5	twentyone	Mouse-hashtag-4	Mouse-hashtag-2	3.55857	Mouse-hashtag-4	Singlet	Mouse-hashtag-09	0.276984	-0.243689	S	0.520673	NA	8	Singlet	8	7	8	7	DZp	21	GGGGGAAGTCAAGACTCAGCCTGGACATGATGTCCTCTGCTCAGTTCCTTGGTCTCCTGTTGCTCTGTTTTCAAGGTACCAGATGTGATATCCAGATGACACAGACTACATCCTCCCTGTCTGCCTCTCTGGGAGACAGAGTCACCATCAGTTGCAGTGCAAGTCAGGGCATTAGCAATTATTTAAACTGGTATCAGCAGAAACCAGATGGAACTGTTAAACTCCTGATCTATTACACATCAAGTTTACACTCAGGAGTCCCATCAAGGTTCAGTGGCAGTGGGTCTGGGACAGATTATTCTCTCACCATCAGCAACCTGGAACCTGAAGATATTGCCACTTACTATTGTCAGCAGTATAGTAAGTTTCCGTACACGTTCGGAGGGGGGACCAAGCTGGAAATAAAACGGGCTGATGCTGCACCAACTGTATCCATCTTCCCACCATCCAGTGAGCAGTTAACATCTGGAGGTGCCTCAGTCGTGTGCTTC	FALSE	TRUE	IGKV10-94*01	Knockin		IGKJ2*01	GATATCCAGATGACACAGACTACATCCTCCCTGTCTGCCTCTCTGGGAGACAGAGTCACCATCAGTTGCAGTGCAAGTCAGGGCATT..................AGCAATTATTTAAACTGGTATCAGCAGAAACCAGATGGAACTGTTAAACTCCTGATCTATTACACA.....................TCAAGTTTACACTCAGGAGTCCCA...TCAAGGTTCAGTGGCAGTGGG......TCTGGGACAGATTATTCTCTCACCATCAGCAACCTGGAACCTGAAGATATTGCCACTTACTATTGTCAGCAGTATAGTAAGTTTCCGTACACGTTCGGAGGGGGGACCAAGCTGGAAATAAAAC	GATATCCAGATGACACAGACTACATCCTCCCTGTCTGCCTCTCTGGGAGACAGAGTCACCATCAGTTGCAGTGCAAGTCAGGGCATT..................AGCAATTATTTAAACTGGTATCAGCAGAAACCAGATGGAACTGTTAAACTCCTGATCTATTACACA.....................TCAAGTTTACACTCAGGAGTCCCA...TCAAGGTTCAGTGGCAGTGGG......TCTGGGACAGATTATTCTCTCACCATCAGCAACCTGGAACCTGAAGATATTGCCACTTACTATTGTCAGCAGTATAGTAAGCTTCCGTACACGTTCGGAGGGGGGACCAAGCTGGAAATAAAAC	TGTCAGCAGTATAGTAAGTTTCCGTACACGTTC	CQQYSKFPYTF	F	86S279=1X4=		370S1N38=	FALSE	TRUE	IGK	33	0	NA	87	370	1	332	NA	NA	NA	NA	371	408	2	39	441	0.99648	1.02e-125	NA	NA	NA	73.7	1	2.39e-17	GATATCCAGATGACACAGACTACATCCTCCCTGTCTGCCTCTCTGGGAGACAGAGTCACCATCAGTTGCAGTGCAAGT	TTAAACTGGTATCAGCAGAAACCAGATGGAACTGTTAAACTCCTGATCTAT	AGTTTACACTCAGGAGTCCCA...TCAAGGTTCAGTGGCAGTGGG......TCTGGGACAGATTATTCTCTCACCATCAGCAACCTGGAACCTGAAGATATTGCCACTTACTATTGT	TTCGGAGGGGGGACCAAGCTGGAAATAAAAC	CAGGGCATT..................AGCAATTAT	TACACA.....................TCA	CAGCAGTATAGTAAGTTTCCGTACACG	CCTTTCTCAAGGACTG-1	IGKC	8582	62	IGKV10-94		IGKJ2	TGTCAGCAGTATAGTAAGTTTCCGTACACGTTC	CQQYSKFPYTF	1	0	0.00311526	0	0.00311526	1
CCTTTCTCACGGTTTA-1_2	SeuratProject	2623	1566	9.14983	137	4	1287	5	twentyone	Mouse-hashtag-5	Mouse-hashtag-3	2.45498	Mouse-hashtag-5	Singlet	Mouse-hashtag-10	0.169334	0.42215	G2M	-0.252817	NA	11	Singlet	11	12	12	11	Dying	21	GGTAATTGAAGTCAAGACTCAGCCTGGACATGATGTCCTCTGCTCAGTTCCTTGGTCTCCTGTTGCTCTGTTTTCAAGGTACCAGATGTGATATCCAGATGACACAGACTACATCCTCCCTGTCTGCCTCTCTGGGAGACAGAATCACCATCAGTTGCAGTGCAAGTCAGGGCATTAGCAATTATTTAAACTGGTATCAGCAGAAACCAGATGGAACTGTTAAACTCCTGATCTATTACACATCAAGTTTACACTCAGGAGTCCCATCAAGGTTCAGTGGCAGTGGGTCTGGGACAGATTATTCTCTCACCATCAGCAACCTGGAACCTGAAGATATTGCCACTTACTATTGTCAGAACTATAGTAACTTTCCGTACACGTTCGGAGGGGGGACCAAGCTGGAAATAAAACGGGCTGATGCTGCACCAACTGTATCCATCTTCCCACCATCCAGTGAGCAGTTAACATCTGGAGGTGCCTCAGTCGTGTGCTTC	FALSE	TRUE	IGKV10-94*01	Knockin		IGKJ2*01	GATATCCAGATGACACAGACTACATCCTCCCTGTCTGCCTCTCTGGGAGACAGAATCACCATCAGTTGCAGTGCAAGTCAGGGCATT..................AGCAATTATTTAAACTGGTATCAGCAGAAACCAGATGGAACTGTTAAACTCCTGATCTATTACACA.....................TCAAGTTTACACTCAGGAGTCCCA...TCAAGGTTCAGTGGCAGTGGG......TCTGGGACAGATTATTCTCTCACCATCAGCAACCTGGAACCTGAAGATATTGCCACTTACTATTGTCAGAACTATAGTAACTTTCCGTACACGTTCGGAGGGGGGACCAAGCTGGAAATAAAAC	GATATCCAGATGACACAGACTACATCCTCCCTGTCTGCCTCTCTGGGAGACAGAGTCACCATCAGTTGCAGTGCAAGTCAGGGCATT..................AGCAATTATTTAAACTGGTATCAGCAGAAACCAGATGGAACTGTTAAACTCCTGATCTATTACACA.....................TCAAGTTTACACTCAGGAGTCCCA...TCAAGGTTCAGTGGCAGTGGG......TCTGGGACAGATTATTCTCTCACCATCAGCAACCTGGAACCTGAAGATATTGCCACTTACTATTGTCAGCAGTATAGTAAGCTTCCGTACACGTTCGGAGGGGGGACCAAGCTGGAAATAAAAC	TGTCAGAACTATAGTAACTTTCCGTACACGTTC	CQNYSNFPYTF	F	89S54=1X212=1X1=1X8=2X4=		373S1N38=	FALSE	TRUE	IGK	33	0	NA	90	373	1	332	NA	NA	NA	NA	374	411	2	39	428	0.98239	5.83e-122	NA	NA	NA	73.7	1	2.4e-17	GATATCCAGATGACACAGACTACATCCTCCCTGTCTGCCTCTCTGGGAGACAGAATCACCATCAGTTGCAGTGCAAGT	TTAAACTGGTATCAGCAGAAACCAGATGGAACTGTTAAACTCCTGATCTAT	AGTTTACACTCAGGAGTCCCA...TCAAGGTTCAGTGGCAGTGGG......TCTGGGACAGATTATTCTCTCACCATCAGCAACCTGGAACCTGAAGATATTGCCACTTACTATTGT	TTCGGAGGGGGGACCAAGCTGGAAATAAAAC	CAGGGCATT..................AGCAATTAT	TACACA.....................TCA	CAGAACTATAGTAACTTTCCGTACACG	CCTTTCTCACGGTTTA-1	IGKC	124	3	IGKV10-94		IGKJ2	TGTCAGAACTATAGTAACTTTCCGTACACGTTC	CQNYSNFPYTF	5	0	0.0155763	0	0.0155763	5
CCTTTCTGTACAGTTC-1_1	SeuratProject	11934	3154	1.77644	147	4	1829	4	Seven	Mouse-hashtag-4	Mouse-hashtag-5	3.50406	Mouse-hashtag-4	Singlet	Mouse-hashtag-04	0.0801089	-0.0594957	S	0.139605	0	6	Singlet	6	6	4	2	DZp	7	GACATTGTGAGCCATTGTAATTGAAGTCAAGACTCAGCCTGGACATGATGTCCTCTGCTCAGTTCCTTGGTCTCCTGTTGCTCTGTTTTCAAGGTACCAGATGTGATATCCAGATGACACAGACTACATCCTCCCTGTCTGCCTCTCTGGGAGACAGAGTCACCATCAGTTGCAGTGCAAGTCAGGGCATTAGCAATTATTTAAACTGGTATCAGCAGAAACCAGATGGAACTGTTAAACTCCTGATCTATTACACATCAAGTTTACACTCAGGAGTCCCATCAAGGTTCAGTGGCAGTGGGTCTGGGACAGATTATTCTCTCACCATCAGCAACCTGGAACCTGAAGATATTGCCACTTACTATTGTCAGCAGTATAGTAAGCTTCCGTACACGTTCGGAGGGGGGACCAAGCTGGAAATAAAACGGGCTGATGCTGCACCAACTGTATCCATCTTCCCACCATCCAGTGAGCAGTTAACATCTGGAGGTGCCTCAGTCGTGTGCTTC	FALSE	TRUE	IGKV10-94*01	Knockin		IGKJ2*01	GATATCCAGATGACACAGACTACATCCTCCCTGTCTGCCTCTCTGGGAGACAGAGTCACCATCAGTTGCAGTGCAAGTCAGGGCATT..................AGCAATTATTTAAACTGGTATCAGCAGAAACCAGATGGAACTGTTAAACTCCTGATCTATTACACA.....................TCAAGTTTACACTCAGGAGTCCCA...TCAAGGTTCAGTGGCAGTGGG......TCTGGGACAGATTATTCTCTCACCATCAGCAACCTGGAACCTGAAGATATTGCCACTTACTATTGTCAGCAGTATAGTAAGCTTCCGTACACGTTCGGAGGGGGGACCAAGCTGGAAATAAAAC	GATATCCAGATGACACAGACTACATCCTCCCTGTCTGCCTCTCTGGGAGACAGAGTCACCATCAGTTGCAGTGCAAGTCAGGGCATT..................AGCAATTATTTAAACTGGTATCAGCAGAAACCAGATGGAACTGTTAAACTCCTGATCTATTACACA.....................TCAAGTTTACACTCAGGAGTCCCA...TCAAGGTTCAGTGGCAGTGGG......TCTGGGACAGATTATTCTCTCACCATCAGCAACCTGGAACCTGAAGATATTGCCACTTACTATTGTCAGCAGTATAGTAAGCTTCCGTACACGTTCGGAGGGGGGACCAAGCTGGAAATAAAAC	TGTCAGCAGTATAGTAAGCTTCCGTACACGTTC	CQQYSKLPYTF	L	104S284=		388S1N38=	FALSE	TRUE	IGK	33	0	NA	105	388	1	332	NA	NA	NA	NA	389	426	2	39	444	1	1.23e-126	NA	NA	NA	73.7	1	2.48e-17	GATATCCAGATGACACAGACTACATCCTCCCTGTCTGCCTCTCTGGGAGACAGAGTCACCATCAGTTGCAGTGCAAGT	TTAAACTGGTATCAGCAGAAACCAGATGGAACTGTTAAACTCCTGATCTAT	AGTTTACACTCAGGAGTCCCA...TCAAGGTTCAGTGGCAGTGGG......TCTGGGACAGATTATTCTCTCACCATCAGCAACCTGGAACCTGAAGATATTGCCACTTACTATTGT	TTCGGAGGGGGGACCAAGCTGGAAATAAAAC	CAGGGCATT..................AGCAATTAT	TACACA.....................TCA	CAGCAGTATAGTAAGCTTCCGTACACG	CCTTTCTGTACAGTTC-1	IGKC	994	52	IGKV10-94		IGKJ2	TGTCAGCAGTATAGTAAGCTTCCGTACACGTTC	CQQYSKLPYTF	0	0	0	0	0	0
CCTTTCTGTCATGCCG-1_1	SeuratProject	13911	3168	1.45928	338	4	1180	4	Seven	Mouse-hashtag-4	Mouse-hashtag-5	3.17498	Mouse-hashtag-4	Singlet	Mouse-hashtag-04	-0.0708048	0.044059	G2M	-0.114864	0	0	Singlet	0	10	4	1	DZd	7	GGGATTGTAATTGAAGTCAAGACTCAGCCTGGACATGATGTCCTCTGCTCAGTTCCTTGGTCTCCTGTTGCTCTGTTTTCAAGGTACCAGATGTGATATCCAGATGACACAGACTACATCCTCCCTGTCTGCCTCTCTGGGAGACAGAGTCACCATCAGTTGCAGTGCAAGTCAGGGCATTAGCAATTATTTAAACTGGTATCAGCAGAAACCAGATGGAACTGTTAAACTCCTGATCTATTACACATCAAGTTTACACTCAGGAGTCCCATCAAGGTTCAGTGGCAGTGGGTCTGGGACAGATTATTCTCTCACCATCAGCAACCTGGAACCTGAAGATATTGCCACTTACTATTGTCAGCAGTATAGTAAGCTTCCGTACACGTTCGGAGGGGGGACCAAGCTGGAAATAAAACGGGCTGATGCTGCACCAACTGTATCCATCTTCCCACCATCCAGTGAGCAGTTAACATCTGGAGGTGCCTCAGTCGTGTGCTTC	FALSE	TRUE	IGKV10-94*01	Knockin		IGKJ2*01	GATATCCAGATGACACAGACTACATCCTCCCTGTCTGCCTCTCTGGGAGACAGAGTCACCATCAGTTGCAGTGCAAGTCAGGGCATT..................AGCAATTATTTAAACTGGTATCAGCAGAAACCAGATGGAACTGTTAAACTCCTGATCTATTACACA.....................TCAAGTTTACACTCAGGAGTCCCA...TCAAGGTTCAGTGGCAGTGGG......TCTGGGACAGATTATTCTCTCACCATCAGCAACCTGGAACCTGAAGATATTGCCACTTACTATTGTCAGCAGTATAGTAAGCTTCCGTACACGTTCGGAGGGGGGACCAAGCTGGAAATAAAAC	GATATCCAGATGACACAGACTACATCCTCCCTGTCTGCCTCTCTGGGAGACAGAGTCACCATCAGTTGCAGTGCAAGTCAGGGCATT..................AGCAATTATTTAAACTGGTATCAGCAGAAACCAGATGGAACTGTTAAACTCCTGATCTATTACACA.....................TCAAGTTTACACTCAGGAGTCCCA...TCAAGGTTCAGTGGCAGTGGG......TCTGGGACAGATTATTCTCTCACCATCAGCAACCTGGAACCTGAAGATATTGCCACTTACTATTGTCAGCAGTATAGTAAGCTTCCGTACACGTTCGGAGGGGGGACCAAGCTGGAAATAAAAC	TGTCAGCAGTATAGTAAGCTTCCGTACACGTTC	CQQYSKLPYTF	L	94S284=		378S1N38=	FALSE	TRUE	IGK	33	0	NA	95	378	1	332	NA	NA	NA	NA	379	416	2	39	444	1	1.2e-126	NA	NA	NA	73.7	1	2.43e-17	GATATCCAGATGACACAGACTACATCCTCCCTGTCTGCCTCTCTGGGAGACAGAGTCACCATCAGTTGCAGTGCAAGT	TTAAACTGGTATCAGCAGAAACCAGATGGAACTGTTAAACTCCTGATCTAT	AGTTTACACTCAGGAGTCCCA...TCAAGGTTCAGTGGCAGTGGG......TCTGGGACAGATTATTCTCTCACCATCAGCAACCTGGAACCTGAAGATATTGCCACTTACTATTGT	TTCGGAGGGGGGACCAAGCTGGAAATAAAAC	CAGGGCATT..................AGCAATTAT	TACACA.....................TCA	CAGCAGTATAGTAAGCTTCCGTACACG	CCTTTCTGTCATGCCG-1	IGKC	1288	70	IGKV10-94		IGKJ2	TGTCAGCAGTATAGTAAGCTTCCGTACACGTTC	CQQYSKLPYTF	0	0	0	0	0	0
CCTTTCTGTGGACGAT-1_2	SeuratProject	1687	1168	5.21636	63	3	80	5	twentyone	Mouse-hashtag-3	Mouse-hashtag-2	1.71273	Mouse-hashtag-3	Singlet	Mouse-hashtag-08	-0.228987	-0.048652	G1	-0.180335	NA	3	Singlet	3	3	3	3	Dying	21	GGTAATTGAAGTCAAGACTCAGCCTGGACATGATGTCCTCTGCTCAGTTCCTTGGTCTCCTGTTGCTCTGTTTTCAAGGTGCCAGATGTGATATCCAGATGACACAGACTACATCCTCCCTGTCTGCCTCTCTGGGAGACAGAGTCACCATCAGTTGCAGTGCAAGTCAGGGCATTAGAAATTATTTAAACTGGTATCAGCAGAAACCAGATGGAACTGTTAAACTCCTGATCTATTACACATCAAATTTACACTCAGGACTCCCATCAAGGTTCAGTGGCAGTGGGTCTGGGACAGATTATTCTCTCACCATCAGCAACCTGGAACCTGAAGATATTGCCACTTACTTTTGTCAGAACTATAGTAAGTTTCCGTACACGTTCGGAGGAGGGACCACGCTGGAAATAAACCGGGCTGATGCTGCACCAACTGTATCCATCTTCCCACCATCCAGTGAGCAGTTAACATCTGGAGGTGCCTCAGTCGTGTGCTTC	FALSE	TRUE	IGKV10-94*01	Knockin		IGKJ2*01	GATATCCAGATGACACAGACTACATCCTCCCTGTCTGCCTCTCTGGGAGACAGAGTCACCATCAGTTGCAGTGCAAGTCAGGGCATT..................AGAAATTATTTAAACTGGTATCAGCAGAAACCAGATGGAACTGTTAAACTCCTGATCTATTACACA.....................TCAAATTTACACTCAGGACTCCCA...TCAAGGTTCAGTGGCAGTGGG......TCTGGGACAGATTATTCTCTCACCATCAGCAACCTGGAACCTGAAGATATTGCCACTTACTTTTGTCAGAACTATAGTAAGTTTCCGTACACGTTCGGAGGAGGGACCACGCTGGAAATAAA	GATATCCAGATGACACAGACTACATCCTCCCTGTCTGCCTCTCTGGGAGACAGAGTCACCATCAGTTGCAGTGCAAGTCAGGGCATT..................AGCAATTATTTAAACTGGTATCAGCAGAAACCAGATGGAACTGTTAAACTCCTGATCTATTACACA.....................TCAAGTTTACACTCAGGAGTCCCA...TCAAGGTTCAGTGGCAGTGGG......TCTGGGACAGATTATTCTCTCACCATCAGCAACCTGGAACCTGAAGATATTGCCACTTACTATTGTCAGCAGTATAGTAAGCTTCCGTACACGTTCGGAGGGGGGACCAAGCTGGAAATAAAAC	TGTCAGAACTATAGTAAGTTTCCGTACACGTTC	CQNYSKFPYTF	F	89S89=1X67=1X13=1X87=1X7=1X1=1X9=1X4=		373S1N15=1X7=1X12=	FALSE	TRUE	IGK	33	0	NA	90	373	1	332	NA	NA	NA	NA	374	409	2	37	422	0.97535	4.38e-120	NA	NA	NA	58.4	0.94444	1.03e-12	GATATCCAGATGACACAGACTACATCCTCCCTGTCTGCCTCTCTGGGAGACAGAGTCACCATCAGTTGCAGTGCAAGT	TTAAACTGGTATCAGCAGAAACCAGATGGAACTGTTAAACTCCTGATCTAT	AATTTACACTCAGGACTCCCA...TCAAGGTTCAGTGGCAGTGGG......TCTGGGACAGATTATTCTCTCACCATCAGCAACCTGGAACCTGAAGATATTGCCACTTACTTTTGT	TTCGGAGGAGGGACCACGCTGGAAATAAA	CAGGGCATT..................AGAAATTAT	TACACA.....................TCA	CAGAACTATAGTAAGTTTCCGTACACG	CCTTTCTGTGGACGAT-1	IGKC	236	2	IGKV10-94		IGKJ2	TGTCAGAACTATAGTAAGTTTCCGTACACGTTC	CQNYSKFPYTF	8	1	0.025	0.003125	0.028125	9
CCTTTCTTCAGCTCTC-1_2	SeuratProject	2104	1365	8.79278	149	4	2436	5	twentyone	Mouse-hashtag-5	Mouse-hashtag-3	2.39805	Mouse-hashtag-5	Singlet	Mouse-hashtag-10	-0.162302	0.320426	G2M	-0.482728	NA	3	Singlet	3	3	3	3	Dying	21	GATTGTAATTGAAGTCAAGACTCAGCCTGGACATGATGTCCTCTGCTCAGTTCCTTGGTCTCCTGTTGCTCTGTTTTCAAGGTACCAGATGTGATATCCAGATGACACAGACTACATCCTCCCTGTCTGCCTCTCTGGGAGACAGAGTCACCATCAGTTGCAGTGCAAGTCAGGGCATTAGCAATTATTTAAACTGGTATCAGCAGAAACCAGATGGAACTGTTAAACTCCTGATCTATTACACATCAACTTTACACTCAGGAGTCCCATCAAGGTTCAGTGGCAGTGGGTCTGGGACAGATTATTCTCTCACCATCAGCAACCTGGAACCTGAAGATATTGCCACTTACTATTGTCAGAAGTATAGTAACTTTCCGTACACGTTCGGAGGGGGGACCAAACTGGAAATAAAACGGGCTGATGCTGCACCAACTGTATCCATCTTCCCACCATCCAGTGAGCAGTTAACATCTGGAGGTGCCTCAGTCGTGTGCTTC	FALSE	TRUE	IGKV10-94*01	Knockin		IGKJ2*01	GATATCCAGATGACACAGACTACATCCTCCCTGTCTGCCTCTCTGGGAGACAGAGTCACCATCAGTTGCAGTGCAAGTCAGGGCATT..................AGCAATTATTTAAACTGGTATCAGCAGAAACCAGATGGAACTGTTAAACTCCTGATCTATTACACA.....................TCAACTTTACACTCAGGAGTCCCA...TCAAGGTTCAGTGGCAGTGGG......TCTGGGACAGATTATTCTCTCACCATCAGCAACCTGGAACCTGAAGATATTGCCACTTACTATTGTCAGAAGTATAGTAACTTTCCGTACACGTTCGGAGGGGGGACCAAACTGGAAATAAAAC	GATATCCAGATGACACAGACTACATCCTCCCTGTCTGCCTCTCTGGGAGACAGAGTCACCATCAGTTGCAGTGCAAGTCAGGGCATT..................AGCAATTATTTAAACTGGTATCAGCAGAAACCAGATGGAACTGTTAAACTCCTGATCTATTACACA.....................TCAAGTTTACACTCAGGAGTCCCA...TCAAGGTTCAGTGGCAGTGGG......TCTGGGACAGATTATTCTCTCACCATCAGCAACCTGGAACCTGAAGATATTGCCACTTACTATTGTCAGCAGTATAGTAAGCTTCCGTACACGTTCGGAGGGGGGACCAAGCTGGAAATAAAAC	TGTCAGAAGTATAGTAACTTTCCGTACACGTTC	CQKYSNFPYTF	F	92S157=1X109=1X10=2X4=		376S1N24=1X13=	FALSE	TRUE	IGK	33	0	NA	93	376	1	332	NA	NA	NA	NA	377	414	2	39	431	0.98592	6.76e-123	NA	NA	NA	68	0.97368	1.32e-15	GATATCCAGATGACACAGACTACATCCTCCCTGTCTGCCTCTCTGGGAGACAGAGTCACCATCAGTTGCAGTGCAAGT	TTAAACTGGTATCAGCAGAAACCAGATGGAACTGTTAAACTCCTGATCTAT	ACTTTACACTCAGGAGTCCCA...TCAAGGTTCAGTGGCAGTGGG......TCTGGGACAGATTATTCTCTCACCATCAGCAACCTGGAACCTGAAGATATTGCCACTTACTATTGT	TTCGGAGGGGGGACCAAACTGGAAATAAAAC	CAGGGCATT..................AGCAATTAT	TACACA.....................TCA	CAGAAGTATAGTAACTTTCCGTACACG	CCTTTCTTCAGCTCTC-1	IGKC	344	3	IGKV10-94		IGKJ2	TGTCAGAAGTATAGTAACTTTCCGTACACGTTC	CQKYSNFPYTF	4	1	0.0124611	0.00311526	0.0155763	5
CCTTTCTTCATGCTCC-1_2	SeuratProject	1491	950	9.45674	504	4	4101	5	twentyone	Mouse-hashtag-3	Mouse-hashtag-2	5.85669	Mouse-hashtag-3	Singlet	Mouse-hashtag-08	-0.204033	-0.220063	G1	0.0160295	NA	3	Singlet	3	3	3	3	Dying	21	GGGTAATTGAAGTCAAGACTCAGCCTGGACATGATGTCCTCTGCTCAGTTCCTTGGTCTCCTGTTGCTCTGTTTTCAAGTCCCAGGTACCAGATGTGATATCCAGATGACACAGATTACATCCTCCCTGTCTGCCTCTCTGGGAGACAGAGTCACCATCAGTTGCAGTGCAAGTCAGGGCATTAGCTATCATTTAAACTGGTATCAGCAGAAACCAGATGGAACTGTTAAACTCCTGATCTATTACACATCAAGTTTACACTCAGGAGTCCCATCAAGGTTCAGTGGCAGTGGGTCTGGGACAGATTACTCTCTCACCATCAGAAACCTGGAACCTGAAGATATTGCCACTTACTATTGTCAGCAGTATAGTAAGTTTCCGTACACGTTCGGAGGGGGGACCAAGCTGGAAATAAAACGGGCTGATGCTGCACCAACTGTATCCATCTTCCCACCATCCAGTGAGCAGTTAACATCTGGAGGTGCCTCAGTCGTGTGCTTC	FALSE	TRUE	IGKV10-94*01	Knockin		IGKJ2*01	GATATCCAGATGACACAGATTACATCCTCCCTGTCTGCCTCTCTGGGAGACAGAGTCACCATCAGTTGCAGTGCAAGTCAGGGCATT..................AGCTATCATTTAAACTGGTATCAGCAGAAACCAGATGGAACTGTTAAACTCCTGATCTATTACACA.....................TCAAGTTTACACTCAGGAGTCCCA...TCAAGGTTCAGTGGCAGTGGG......TCTGGGACAGATTACTCTCTCACCATCAGAAACCTGGAACCTGAAGATATTGCCACTTACTATTGTCAGCAGTATAGTAAGTTTCCGTACACGTTCGGAGGGGGGACCAAGCTGGAAATAAAAC	GATATCCAGATGACACAGACTACATCCTCCCTGTCTGCCTCTCTGGGAGACAGAGTCACCATCAGTTGCAGTGCAAGTCAGGGCATT..................AGCAATTATTTAAACTGGTATCAGCAGAAACCAGATGGAACTGTTAAACTCCTGATCTATTACACA.....................TCAAGTTTACACTCAGGAGTCCCA...TCAAGGTTCAGTGGCAGTGGG......TCTGGGACAGATTATTCTCTCACCATCAGCAACCTGGAACCTGAAGATATTGCCACTTACTATTGTCAGCAGTATAGTAAGCTTCCGTACACGTTCGGAGGGGGGACCAAGCTGGAAATAAAAC	TGTCAGCAGTATAGTAAGTTTCCGTACACGTTC	CQQYSKFPYTF	F	96S19=1X70=1X2=1X118=1X14=1X51=1X4=		380S1N38=	FALSE	TRUE	IGK	33	0	NA	97	380	1	332	NA	NA	NA	NA	381	418	2	39	425	0.97887	5.13e-121	NA	NA	NA	73.7	1	2.44e-17	GATATCCAGATGACACAGATTACATCCTCCCTGTCTGCCTCTCTGGGAGACAGAGTCACCATCAGTTGCAGTGCAAGT	TTAAACTGGTATCAGCAGAAACCAGATGGAACTGTTAAACTCCTGATCTAT	AGTTTACACTCAGGAGTCCCA...TCAAGGTTCAGTGGCAGTGGG......TCTGGGACAGATTACTCTCTCACCATCAGAAACCTGGAACCTGAAGATATTGCCACTTACTATTGT	TTCGGAGGGGGGACCAAGCTGGAAATAAAAC	CAGGGCATT..................AGCTATCAT	TACACA.....................TCA	CAGCAGTATAGTAAGTTTCCGTACACG	CCTTTCTTCATGCTCC-1	IGKC	128	2	IGKV10-94		IGKJ2	TGTCAGCAGTATAGTAAGTTTCCGTACACGTTC	CQQYSKFPYTF	5	1	0.0155763	0.00311526	0.0186916	6
CGAACATAGAAACCGC-1_1	SeuratProject	29780	4732	0.943586	760	4	4445	5	Seven	Mouse-hashtag-5	Mouse-hashtag-2	6.34782	Mouse-hashtag-5	Singlet	Mouse-hashtag-05	-0.0421973	0.315991	G2M	-0.358188	7	14	Singlet	14	8	9	9	DZp	7	TGGGGGTAATTGAAGTCAAGACTCAGCCTGGACATGATGTCCTCTGCTCAGTTCCTTGGTCTCCTGTTGCTCTGTTTTCAAGGTACCAGATGTGATATCCAGATGACACAGACTACATCCTCCCTGTCTGCCTCTCTGGGAGACAGAGTCACCATCAGTTGCAGTGCAAGTCAGGGCATTAGCAATTATTTAAACTGGTATCAGCAGAAACCAGATGGAACTGTTAAACTCCTGATCTATTACACATCAAGTTTACACTCAGGAGTCCCATCAAGGTTCAGTGGCAGTGGGTCTGGGACAGATTATTCTCTCACCATCAGCAACCTGGAACCTGAAGATATTGCCACTTACTATTGTCAGCAGTATAGTAAGCTTCCGTACACGTTCGGAGGGGGGACCAAGCTGGAAATAAAACGGGCTGATGCTGCACCAACTGTATCCATCTTCCCACCATCCAGTGAGCAGTTAACATCTGGAGGTGCCTCAGTCGTGTGCTTC	FALSE	TRUE	IGKV10-94*01	Knockin		IGKJ2*01	GATATCCAGATGACACAGACTACATCCTCCCTGTCTGCCTCTCTGGGAGACAGAGTCACCATCAGTTGCAGTGCAAGTCAGGGCATT..................AGCAATTATTTAAACTGGTATCAGCAGAAACCAGATGGAACTGTTAAACTCCTGATCTATTACACA.....................TCAAGTTTACACTCAGGAGTCCCA...TCAAGGTTCAGTGGCAGTGGG......TCTGGGACAGATTATTCTCTCACCATCAGCAACCTGGAACCTGAAGATATTGCCACTTACTATTGTCAGCAGTATAGTAAGCTTCCGTACACGTTCGGAGGGGGGACCAAGCTGGAAATAAAAC	GATATCCAGATGACACAGACTACATCCTCCCTGTCTGCCTCTCTGGGAGACAGAGTCACCATCAGTTGCAGTGCAAGTCAGGGCATT..................AGCAATTATTTAAACTGGTATCAGCAGAAACCAGATGGAACTGTTAAACTCCTGATCTATTACACA.....................TCAAGTTTACACTCAGGAGTCCCA...TCAAGGTTCAGTGGCAGTGGG......TCTGGGACAGATTATTCTCTCACCATCAGCAACCTGGAACCTGAAGATATTGCCACTTACTATTGTCAGCAGTATAGTAAGCTTCCGTACACGTTCGGAGGGGGGACCAAGCTGGAAATAAAAC	TGTCAGCAGTATAGTAAGCTTCCGTACACGTTC	CQQYSKLPYTF	L	93S284=		377S1N38=	FALSE	TRUE	IGK	33	0	NA	94	377	1	332	NA	NA	NA	NA	378	415	2	39	444	1	1.2e-126	NA	NA	NA	73.7	1	2.42e-17	GATATCCAGATGACACAGACTACATCCTCCCTGTCTGCCTCTCTGGGAGACAGAGTCACCATCAGTTGCAGTGCAAGT	TTAAACTGGTATCAGCAGAAACCAGATGGAACTGTTAAACTCCTGATCTAT	AGTTTACACTCAGGAGTCCCA...TCAAGGTTCAGTGGCAGTGGG......TCTGGGACAGATTATTCTCTCACCATCAGCAACCTGGAACCTGAAGATATTGCCACTTACTATTGT	TTCGGAGGGGGGACCAAGCTGGAAATAAAAC	CAGGGCATT..................AGCAATTAT	TACACA.....................TCA	CAGCAGTATAGTAAGCTTCCGTACACG	CGAACATAGAAACCGC-1	IGKC	2718	146	IGKV10-94		IGKJ2	TGTCAGCAGTATAGTAAGCTTCCGTACACGTTC	CQQYSKLPYTF	0	0	0	0	0	0
CGAACATAGTCGCCGT-1_2	SeuratProject	9806	2646	1.51948	570	4	283	5	twentyone	Mouse-hashtag-4	Mouse-hashtag-2	1.93651	Mouse-hashtag-4	Singlet	Mouse-hashtag-09	-0.0459872	-0.318176	G1	0.272189	NA	18	Singlet	18	15	14	13	PB1	21	TGTCTTATCTGGGGGTAATTGAAGTCAAGACTCAGCCTGGACATGATGTCCTCTGCTCAGTTCCTTGGTCTCCTGTTGCTCTGTTTTCAAGGTACCAGATGTGATATCCAGATGACACAGACTACATCCTCCCTGTCTGCCTCTCTGGGAGACAGAGTCACCATCAGCTGCAGTGCAAGTCAGGACATTAGCAATTATTTAAACTGGTATCAGCAGAAACCAGATGGAACTGTTAAACTCCTGATCTATCACACATCAAGTTTACAGTCAGGAGTCCCATCAAGGTTCAGTGGCAGTGGGTCTGGGACAGATTATTCTCTCACCATCAGCACCCTGGAACCTGAAGATATTGCCACTTACTATTGTCAGAATTATAGTAACTTTCCGTATATGTTCGGAGGGGGGACCAAGCTGGAAATAAAACGGGCTGATGCTGCACCAACTGTATCCATCTTCCCACCATCCAGTGAGCAGTTAACATCTGGAGGTGCCTCAGTCGTGTGCTTC	FALSE	TRUE	IGKV10-94*01	Knockin		IGKJ2*01	GATATCCAGATGACACAGACTACATCCTCCCTGTCTGCCTCTCTGGGAGACAGAGTCACCATCAGCTGCAGTGCAAGTCAGGACATT..................AGCAATTATTTAAACTGGTATCAGCAGAAACCAGATGGAACTGTTAAACTCCTGATCTATCACACA.....................TCAAGTTTACAGTCAGGAGTCCCA...TCAAGGTTCAGTGGCAGTGGG......TCTGGGACAGATTATTCTCTCACCATCAGCACCCTGGAACCTGAAGATATTGCCACTTACTATTGTCAGAATTATAGTAACTTTCCGTATATGTTCGGAGGGGGGACCAAGCTGGAAATAAAAC	GATATCCAGATGACACAGACTACATCCTCCCTGTCTGCCTCTCTGGGAGACAGAGTCACCATCAGTTGCAGTGCAAGTCAGGGCATT..................AGCAATTATTTAAACTGGTATCAGCAGAAACCAGATGGAACTGTTAAACTCCTGATCTATTACACA.....................TCAAGTTTACACTCAGGAGTCCCA...TCAAGGTTCAGTGGCAGTGGG......TCTGGGACAGATTATTCTCTCACCATCAGCAACCTGGAACCTGAAGATATTGCCACTTACTATTGTCAGCAGTATAGTAAGCTTCCGTACACGTTCGGAGGGGGGACCAAGCTGGAAATAAAAC	TGTCAGAATTATAGTAACTTTCCGTATATGTTC	CQNYSNFPYMF	F	102S65=1X16=1X64=1X16=1X64=1X37=1X1=1X8=2X4=		392S7N32=	FALSE	TRUE	IGK	33	6	NA	103	386	1	332	NA	NA	NA	NA	393	424	8	39	416	0.96831	3.39e-118	NA	NA	NA	62.2	1	7.33e-14	GATATCCAGATGACACAGACTACATCCTCCCTGTCTGCCTCTCTGGGAGACAGAGTCACCATCAGCTGCAGTGCAAGT	TTAAACTGGTATCAGCAGAAACCAGATGGAACTGTTAAACTCCTGATCTAT	AGTTTACAGTCAGGAGTCCCA...TCAAGGTTCAGTGGCAGTGGG......TCTGGGACAGATTATTCTCTCACCATCAGCACCCTGGAACCTGAAGATATTGCCACTTACTATTGT	TTCGGAGGGGGGACCAAGCTGGAAATAAAAC	CAGGACATT..................AGCAATTAT	CACACA.....................TCA	CAGAATTATAGTAACTTTCCGTATATG	CGAACATAGTCGCCGT-1	IGKC	11288	82	IGKV10-94		IGKJ2	TGTCAGAATTATAGTAACTTTCCGTATATGTTC	CQNYSNFPYMF	9	2	0.0280374	0.00623053	0.0342679	11
CGAACATCAACTGGCC-1_2	SeuratProject	7713	2207	2.13925	402	4	1278	4	twentyone	Mouse-hashtag-5	Mouse-hashtag-4	2.55842	Mouse-hashtag-5	Singlet	Mouse-hashtag-10	-0.170601	-0.230745	G1	0.0601437	NA	2	Singlet	2	2	2	0	PreMem	21	TGGGGGTAATTGAAGTCAAGACTCAGCCTGGACATGATGTCCTCTGCTCAGTTCCTTGGTCTCCTGTTGCTCTGTTTTCAAGGTACCAGATGTGATATCCAACTGACACAGACTACATCCTCCCTGTCTGCCTCTCTGGGAGACAGAGTCACCATCAGTTGCAGTGCAAGTCAGGGCATTAGCAATTATTTAAACTGGTATCAGCAGAAACCAGATGGAACTGTTAAACTCCTGATCTATTACACATCAAGTTTACACTCAGGAGTCCCATCAAGGTTCAGTGGCAGTGGGTCTGGGACAGATTATTCTCTCACCATCAGCAACCTGGAACCTGAAGATATTGCCACTTACTATTGTCAGAAGTATAGTAAGTTTCCGTACACGTTCGGAGGGGGGACCAAGCTGGAAATAAAACGGGCTGATGCTGCACCAACTGTATCCATCTTCCCACCATCCAGTGAGCAGTTAACATCTGGAGGTGCCTCAGTCGTGTGCTTC	FALSE	TRUE	IGKV10-94*01	Knockin		IGKJ2*01	GATATCCAACTGACACAGACTACATCCTCCCTGTCTGCCTCTCTGGGAGACAGAGTCACCATCAGTTGCAGTGCAAGTCAGGGCATT..................AGCAATTATTTAAACTGGTATCAGCAGAAACCAGATGGAACTGTTAAACTCCTGATCTATTACACA.....................TCAAGTTTACACTCAGGAGTCCCA...TCAAGGTTCAGTGGCAGTGGG......TCTGGGACAGATTATTCTCTCACCATCAGCAACCTGGAACCTGAAGATATTGCCACTTACTATTGTCAGAAGTATAGTAAGTTTCCGTACACGTTCGGAGGGGGGACCAAGCTGGAAATAAAAC	GATATCCAGATGACACAGACTACATCCTCCCTGTCTGCCTCTCTGGGAGACAGAGTCACCATCAGTTGCAGTGCAAGTCAGGGCATT..................AGCAATTATTTAAACTGGTATCAGCAGAAACCAGATGGAACTGTTAAACTCCTGATCTATTACACA.....................TCAAGTTTACACTCAGGAGTCCCA...TCAAGGTTCAGTGGCAGTGGG......TCTGGGACAGATTATTCTCTCACCATCAGCAACCTGGAACCTGAAGATATTGCCACTTACTATTGTCAGCAGTATAGTAAGCTTCCGTACACGTTCGGAGGGGGGACCAAGCTGGAAATAAAAC	TGTCAGAAGTATAGTAAGTTTCCGTACACGTTC	CQKYSKFPYTF	F	93S8=2X257=1X11=1X4=		377S1N38=	FALSE	TRUE	IGK	33	0	NA	94	377	1	332	NA	NA	NA	NA	378	415	2	39	431	0.98592	6.78e-123	NA	NA	NA	73.7	1	2.42e-17	GATATCCAACTGACACAGACTACATCCTCCCTGTCTGCCTCTCTGGGAGACAGAGTCACCATCAGTTGCAGTGCAAGT	TTAAACTGGTATCAGCAGAAACCAGATGGAACTGTTAAACTCCTGATCTAT	AGTTTACACTCAGGAGTCCCA...TCAAGGTTCAGTGGCAGTGGG......TCTGGGACAGATTATTCTCTCACCATCAGCAACCTGGAACCTGAAGATATTGCCACTTACTATTGT	TTCGGAGGGGGGACCAAGCTGGAAATAAAAC	CAGGGCATT..................AGCAATTAT	TACACA.....................TCA	CAGAAGTATAGTAAGTTTCCGTACACG	CGAACATCAACTGGCC-1	IGKC	8816	67	IGKV10-94		IGKJ2	TGTCAGAAGTATAGTAAGTTTCCGTACACGTTC	CQKYSKFPYTF	3	1	0.00934579	0.00311526	0.0124611	4
CGAACATCAAGCTGGA-1_2	SeuratProject	6959	2317	1.82497	121	4	475	5	twentyone	Mouse-hashtag-1	Mouse-hashtag-3	2.79311	Mouse-hashtag-1	Singlet	Mouse-hashtag-06	-0.0361309	-0.233914	G1	0.197783	NA	1	Singlet	1	0	0	2	LZ	21	GGGATTGTAATTGAAGTCAAGACTCAGCCTGGACATGATGTCCTCTGCTCAGTTCCTTGGTCTCCTGTTGCTCTGTTTTCAAGGTACCAGATGTGATATCCAGATGACACAGACTACATCCTCCCTGTCTGCCTCTCTGGGAGACAGAGTCACCATCAGTTGCAGTGCAAGTCAGGGCATTAGCAATTATTTAAACTGGTATCAGCAGAAACCAGATGGAACTGTTAAACTCCTGATCTATTACACATCAAGTTTACACTCAGGAGTCCCATCAAGGTTCAGTGGCAGTGGGTCTGGGACAGATTATTCTCTCACCATCAGGAACCTGGAACCTGAAGATATTGCCACTTACTATTGTCAGCAGTATATTAAGTTTCCGTACGCGTTCGGCGGGGGGACCAAGCTGGAAATAAAACGGGCTGATGCTGCACCAACTGTATCCATCTTCCCACCATCCAGTGAGCAGTTAACATCTGGAGGTGCCTCAGTCGTGTGCTTC	FALSE	TRUE	IGKV10-94*01	Knockin		IGKJ2*01	GATATCCAGATGACACAGACTACATCCTCCCTGTCTGCCTCTCTGGGAGACAGAGTCACCATCAGTTGCAGTGCAAGTCAGGGCATT..................AGCAATTATTTAAACTGGTATCAGCAGAAACCAGATGGAACTGTTAAACTCCTGATCTATTACACA.....................TCAAGTTTACACTCAGGAGTCCCA...TCAAGGTTCAGTGGCAGTGGG......TCTGGGACAGATTATTCTCTCACCATCAGGAACCTGGAACCTGAAGATATTGCCACTTACTATTGTCAGCAGTATATTAAGTTTCCGTACGCGTTCGGCGGGGGGACCAAGCTGGAAATAAAAC	GATATCCAGATGACACAGACTACATCCTCCCTGTCTGCCTCTCTGGGAGACAGAGTCACCATCAGTTGCAGTGCAAGTCAGGGCATT..................AGCAATTATTTAAACTGGTATCAGCAGAAACCAGATGGAACTGTTAAACTCCTGATCTATTACACA.....................TCAAGTTTACACTCAGGAGTCCCA...TCAAGGTTCAGTGGCAGTGGG......TCTGGGACAGATTATTCTCTCACCATCAGCAACCTGGAACCTGAAGATATTGCCACTTACTATTGTCAGCAGTATAGTAAGCTTCCGTACACGTTCGGAGGGGGGACCAAGCTGGAAATAAAAC	TGTCAGCAGTATATTAAGTTTCCGTACGCGTTC	CQQYIKFPYAF	F	94S227=1X46=1X4=1X4=		378S1N4=1X7=1X25=	FALSE	TRUE	IGK	33	0	NA	95	378	1	332	NA	NA	NA	NA	379	416	2	39	434	0.98944	7.83e-124	NA	NA	NA	62.2	0.94737	7.21e-14	GATATCCAGATGACACAGACTACATCCTCCCTGTCTGCCTCTCTGGGAGACAGAGTCACCATCAGTTGCAGTGCAAGT	TTAAACTGGTATCAGCAGAAACCAGATGGAACTGTTAAACTCCTGATCTAT	AGTTTACACTCAGGAGTCCCA...TCAAGGTTCAGTGGCAGTGGG......TCTGGGACAGATTATTCTCTCACCATCAGGAACCTGGAACCTGAAGATATTGCCACTTACTATTGT	TTCGGCGGGGGGACCAAGCTGGAAATAAAAC	CAGGGCATT..................AGCAATTAT	TACACA.....................TCA	CAGCAGTATATTAAGTTTCCGTACGCG	CGAACATCAAGCTGGA-1	IGKC	6450	42	IGKV10-94		IGKJ2	TGTCAGCAGTATATTAAGTTTCCGTACGCGTTC	CQQYIKFPYAF	4	1	0.0124611	0.00311526	0.0155763	5
CGAACATCATTGGGCC-1_1	SeuratProject	8852	2578	1.8188	360	4	669	5	Seven	Mouse-hashtag-1	Mouse-hashtag-2	2.36064	Mouse-hashtag-1	Singlet	Mouse-hashtag-01	-0.160931	0.0532119	G2M	-0.214143	0	0	Singlet	0	10	1	1	DZd	7	GGGGTAATTGAAGTCAAGACTCAGCCTGGACATGATGTCCTCTGCTCAGTTCCTTGGTCTCCTGTTGCTCTGTTTTCAAGGTACCAGATGTGATATCCAGATGACACAGACTACATCCTCCCTGTCTGCCTCTCTGGGAGACAGAGTCACCATCAGTTGCAGTGCAAGTCAGGGCATTAGCAATTATTTAAACTGGTATCAGCAGAAACCAGATGGAACTGTTAAACTCCTGATCTATTACACATCAAGTTTACACTCAGGAGTCCCATCAAGGTTCAGTGGCAGTGGGTCTGGGACAGATTATTCTCTCACCATCAGCAACCTGGAACCTGAAGATATTGCCACTTATTATTGTCAGCACTATAGTAAGTTTCCGTGGACGTTCGGTGGAGGCACCAAGCTGGAAATCAAACGGGCTGATGCTGCACCAACTGTATCCATCTTCCCACCATCCAGTGAGCAGTTAACATCTGGAGGTGCCTCAGTCGTGTGCTTC	FALSE	TRUE	IGKV10-94*01	Knockin		IGKJ1*01	GATATCCAGATGACACAGACTACATCCTCCCTGTCTGCCTCTCTGGGAGACAGAGTCACCATCAGTTGCAGTGCAAGTCAGGGCATT..................AGCAATTATTTAAACTGGTATCAGCAGAAACCAGATGGAACTGTTAAACTCCTGATCTATTACACA.....................TCAAGTTTACACTCAGGAGTCCCA...TCAAGGTTCAGTGGCAGTGGG......TCTGGGACAGATTATTCTCTCACCATCAGCAACCTGGAACCTGAAGATATTGCCACTTATTATTGTCAGCACTATAGTAAGTTTCCGTGGACGTTCGGTGGAGGCACCAAGCTGGAAATCAAAC	GATATCCAGATGACACAGACTACATCCTCCCTGTCTGCCTCTCTGGGAGACAGAGTCACCATCAGTTGCAGTGCAAGTCAGGGCATT..................AGCAATTATTTAAACTGGTATCAGCAGAAACCAGATGGAACTGTTAAACTCCTGATCTATTACACA.....................TCAAGTTTACACTCAGGAGTCCCA...TCAAGGTTCAGTGGCAGTGGG......TCTGGGACAGATTATTCTCTCACCATCAGCAACCTGGAACCTGAAGATATTGCCACTTACTATTGTCAGCAGTATAGTAAGCTTCCGTACACGTTCGGAGGGGGGACCAAGCTGGAAATAAAAC	TGTCAGCACTATAGTAAGTTTCCGTGGACGTTC	CQHYSKFPWTF	F	91S257=1X11=1X9=1X4=		375S38=	FALSE	TRUE	IGK	33	0	NA	92	375	1	332	NA	NA	NA	NA	376	413	1	38	434	0.98944	7.78e-124	NA	NA	NA	73.7	1	2.41e-17	GATATCCAGATGACACAGACTACATCCTCCCTGTCTGCCTCTCTGGGAGACAGAGTCACCATCAGTTGCAGTGCAAGT	TTAAACTGGTATCAGCAGAAACCAGATGGAACTGTTAAACTCCTGATCTAT	AGTTTACACTCAGGAGTCCCA...TCAAGGTTCAGTGGCAGTGGG......TCTGGGACAGATTATTCTCTCACCATCAGCAACCTGGAACCTGAAGATATTGCCACTTATTATTGT	TTCGGTGGAGGCACCAAGCTGGAAATCAAAC	CAGGGCATT..................AGCAATTAT	TACACA.....................TCA	CAGCACTATAGTAAGTTTCCGTGGACG	CGAACATCATTGGGCC-1	IGKC	644	24	IGKV10-94		IGKJ1	TGTCAGCACTATAGTAAGTTTCCGTGGACGTTC	CQHYSKFPWTF	3	5	0.00934579	0.0155763	0.0249221	8
CGAACATGTAAACCTC-1_2	SeuratProject	7991	2570	2.94081	175	4	159	5	twentyone	Mouse-hashtag-1	Mouse-hashtag-3	1.91779	Mouse-hashtag-1	Singlet	Mouse-hashtag-06	0.0686499	-0.301479	S	0.370129	NA	1	Singlet	1	0	0	7	LZ	21	TCTGGGGGTAATTGAAGTCAAGACTCAGCCTGGACATGATGTCCTCTGCTCAGTTCCTTGGTCTCCTGTTGCTCTGTTTTCAAGGTACCAGATGTGAAATCCAGATGACACAGACTACATCCTCCCTGTCTGCCTCTCTGGGAGACAGAGTCACCATCAGTTGCAGTGCAAGTCAGGACATTAGTAATTATTTAAACTGGTATCAGCAGATACCAGATGGAACTGTTAAACTCCTGATCTATTACACATCAAGTTTACACTCAGGAGTCCCATCAAGGTTCAGTGGCAGTGGGTCTGGGACAGATTATTCTCTCACCATCAGCAACCTGGAACCTGAAGATATTGCCACTTACTATTGTCAGCAGTATAGTAAGTTTCCGTACGCGTTCGGAGGGGGGACCAAGCTGGAAATAGAACGGGCTGATGCTGCACCAACTGTATCCATCTTCCCACCATCCAGTGAGCAGTTAACATCTGGAGGTGCCTCAGTCGTGTGCTTC	FALSE	TRUE	IGKV10-94*01	Knockin		IGKJ2*01	GAAATCCAGATGACACAGACTACATCCTCCCTGTCTGCCTCTCTGGGAGACAGAGTCACCATCAGTTGCAGTGCAAGTCAGGACATT..................AGTAATTATTTAAACTGGTATCAGCAGATACCAGATGGAACTGTTAAACTCCTGATCTATTACACA.....................TCAAGTTTACACTCAGGAGTCCCA...TCAAGGTTCAGTGGCAGTGGG......TCTGGGACAGATTATTCTCTCACCATCAGCAACCTGGAACCTGAAGATATTGCCACTTACTATTGTCAGCAGTATAGTAAGTTTCCGTACGCGTTCGGAGGGGGGACCAAGCTGGAAATAGAAC	GATATCCAGATGACACAGACTACATCCTCCCTGTCTGCCTCTCTGGGAGACAGAGTCACCATCAGTTGCAGTGCAAGTCAGGGCATT..................AGCAATTATTTAAACTGGTATCAGCAGAAACCAGATGGAACTGTTAAACTCCTGATCTATTACACA.....................TCAAGTTTACACTCAGGAGTCCCA...TCAAGGTTCAGTGGCAGTGGG......TCTGGGACAGATTATTCTCTCACCATCAGCAACCTGGAACCTGAAGATATTGCCACTTACTATTGTCAGCAGTATAGTAAGCTTCCGTACACGTTCGGAGGGGGGACCAAGCTGGAAATAAAAC	TGTCAGCAGTATAGTAAGTTTCCGTACGCGTTC	CQQYSKFPYAF	F	95S2=1X79=1X6=1X25=1X163=1X4=		379S1N4=1X29=1X3=	FALSE	TRUE	IGK	33	0	NA	96	379	1	332	NA	NA	NA	NA	380	417	2	39	428	0.98239	5.9e-122	NA	NA	NA	62.2	0.94737	7.23e-14	GAAATCCAGATGACACAGACTACATCCTCCCTGTCTGCCTCTCTGGGAGACAGAGTCACCATCAGTTGCAGTGCAAGT	TTAAACTGGTATCAGCAGATACCAGATGGAACTGTTAAACTCCTGATCTAT	AGTTTACACTCAGGAGTCCCA...TCAAGGTTCAGTGGCAGTGGG......TCTGGGACAGATTATTCTCTCACCATCAGCAACCTGGAACCTGAAGATATTGCCACTTACTATTGT	TTCGGAGGGGGGACCAAGCTGGAAATAGAAC	CAGGACATT..................AGTAATTAT	TACACA.....................TCA	CAGCAGTATAGTAAGTTTCCGTACGCG	CGAACATGTAAACCTC-1	IGKC	8570	58	IGKV10-94		IGKJ2	TGTCAGCAGTATAGTAAGTTTCCGTACGCGTTC	CQQYSKFPYAF	6	1	0.0186916	0.00311526	0.0218069	7
CGAACATGTTCTCATT-1_2	SeuratProject	8015	2462	1.35995	165	4	3736	5	twentyone	Mouse-hashtag-3	Mouse-hashtag-2	5.6233	Mouse-hashtag-3	Singlet	Mouse-hashtag-08	-0.361418	-0.323605	G1	-0.0378139	NA	1	Singlet	1	0	0	0	LZ	21	GTAATTGAAGTCAAGACTCAGCCTGGACATGATGTCCTCTGCTCAGTTCCTTGGTCTCCTGTTGCTCTGTTTTCAAGGTACCAGATGTGATATCCAGATGACACAGACTACATCCTCCCTGTCTGCCTCTCTGGGAGACAGAGTCACCATCAGTTGCAGTGCAAGTCAGGGCATTAGCAATTATTTAAACTGGTATCAGCAGAAACCAGATGGAACTGTTAAACTCCTGATCTATTACACATCAAGTTTACACTCAGGAGTCCCATCAAGGTTCAGTGGCAGTGGGTCTGGGACAGATTATTCTCTCACCATCAGCAACCTGGAACCTGAAGATATTGCCACCTACTATTGTCAGAATTATAGTAAGTTTCCGTACACGTTCGGAGGGGGGACCAAGCTGGAAATAAAACGGGCTGATGCTGCACCAACTGTATCCATCTTCCCACCATCCAGTGAGCAGTTAACATCTGGAGGTGCCTCAGTCGTGTGCTTC	FALSE	TRUE	IGKV10-94*01	Knockin		IGKJ2*01	GATATCCAGATGACACAGACTACATCCTCCCTGTCTGCCTCTCTGGGAGACAGAGTCACCATCAGTTGCAGTGCAAGTCAGGGCATT..................AGCAATTATTTAAACTGGTATCAGCAGAAACCAGATGGAACTGTTAAACTCCTGATCTATTACACA.....................TCAAGTTTACACTCAGGAGTCCCA...TCAAGGTTCAGTGGCAGTGGG......TCTGGGACAGATTATTCTCTCACCATCAGCAACCTGGAACCTGAAGATATTGCCACCTACTATTGTCAGAATTATAGTAAGTTTCCGTACACGTTCGGAGGGGGGACCAAGCTGGAAATAAAAC	GATATCCAGATGACACAGACTACATCCTCCCTGTCTGCCTCTCTGGGAGACAGAGTCACCATCAGTTGCAGTGCAAGTCAGGGCATT..................AGCAATTATTTAAACTGGTATCAGCAGAAACCAGATGGAACTGTTAAACTCCTGATCTATTACACA.....................TCAAGTTTACACTCAGGAGTCCCA...TCAAGGTTCAGTGGCAGTGGG......TCTGGGACAGATTATTCTCTCACCATCAGCAACCTGGAACCTGAAGATATTGCCACTTACTATTGTCAGCAGTATAGTAAGCTTCCGTACACGTTCGGAGGGGGGACCAAGCTGGAAATAAAAC	TGTCAGAATTATAGTAAGTTTCCGTACACGTTC	CQNYSKFPYTF	F	88S254=1X12=1X1=1X9=1X4=		372S1N38=	FALSE	TRUE	IGK	33	0	NA	89	372	1	332	NA	NA	NA	NA	373	410	2	39	431	0.98592	6.71e-123	NA	NA	NA	73.7	1	2.4e-17	GATATCCAGATGACACAGACTACATCCTCCCTGTCTGCCTCTCTGGGAGACAGAGTCACCATCAGTTGCAGTGCAAGT	TTAAACTGGTATCAGCAGAAACCAGATGGAACTGTTAAACTCCTGATCTAT	AGTTTACACTCAGGAGTCCCA...TCAAGGTTCAGTGGCAGTGGG......TCTGGGACAGATTATTCTCTCACCATCAGCAACCTGGAACCTGAAGATATTGCCACCTACTATTGT	TTCGGAGGGGGGACCAAGCTGGAAATAAAAC	CAGGGCATT..................AGCAATTAT	TACACA.....................TCA	CAGAATTATAGTAAGTTTCCGTACACG	CGAACATGTTCTCATT-1	IGKC	3822	36	IGKV10-94		IGKJ2	TGTCAGAATTATAGTAAGTTTCCGTACACGTTC	CQNYSKFPYTF	3	1	0.00934579	0.00311526	0.0124611	4
CGAACATTCAACACTG-1_2	SeuratProject	2073	1413	7.04293	172	4	88	4	twentyone	Mouse-hashtag-3	Mouse-hashtag-1	2.37827	Mouse-hashtag-3	Singlet	Mouse-hashtag-08	0.197521	0.0750161	S	0.122504	NA	11	Singlet	11	12	12	11	Dying	21	GGGGTAATTGAAGTCAAGACTCAGCCTGGACATGATGTCCTCTGCTCAGTTCCTTGGTCTCCTGTTGCTCTGTTTTCAAGGTACCAGATGTGATATCCAGATGACACAGACTACATCCTCCCTGTCTGCCTCTCTGGGAGACAGAGTCACCATCAGTTGCAGTGCAAGTCAGGGCATTAGCAATTATTTAAACTGGTATCAGCAGAAACCAGATGGAACTGTTAAACTCCTGATCTATCACACATCAAGTTTACACTCAGGAGTCCCATCAAGGTTCAGTGGCAGTGGGTCTGGGACAGATTATTCTCTCACCATCAGCAACCTGGAACCTGAAGATATTGCCACTTACTATTGTCAGCAGTATATTAAGTTTCCGTACACGTTCGGAGGGGGGACCAAGCTGGAAATAAAACGGGCTGATGCTGCACCAACTGTATCCATCTTCCCACCATCCAGTGAGCAGTTAACATCTGGAGGTGCCTCAGTCGTGTGCTTC	FALSE	TRUE	IGKV10-94*01	Knockin		IGKJ2*01	GATATCCAGATGACACAGACTACATCCTCCCTGTCTGCCTCTCTGGGAGACAGAGTCACCATCAGTTGCAGTGCAAGTCAGGGCATT..................AGCAATTATTTAAACTGGTATCAGCAGAAACCAGATGGAACTGTTAAACTCCTGATCTATCACACA.....................TCAAGTTTACACTCAGGAGTCCCA...TCAAGGTTCAGTGGCAGTGGG......TCTGGGACAGATTATTCTCTCACCATCAGCAACCTGGAACCTGAAGATATTGCCACTTACTATTGTCAGCAGTATATTAAGTTTCCGTACACGTTCGGAGGGGGGACCAAGCTGGAAATAAAAC	GATATCCAGATGACACAGACTACATCCTCCCTGTCTGCCTCTCTGGGAGACAGAGTCACCATCAGTTGCAGTGCAAGTCAGGGCATT..................AGCAATTATTTAAACTGGTATCAGCAGAAACCAGATGGAACTGTTAAACTCCTGATCTATTACACA.....................TCAAGTTTACACTCAGGAGTCCCA...TCAAGGTTCAGTGGCAGTGGG......TCTGGGACAGATTATTCTCTCACCATCAGCAACCTGGAACCTGAAGATATTGCCACTTACTATTGTCAGCAGTATAGTAAGCTTCCGTACACGTTCGGAGGGGGGACCAAGCTGGAAATAAAAC	TGTCAGCAGTATATTAAGTTTCCGTACACGTTC	CQQYIKFPYTF	F	91S147=1X126=1X4=1X4=		375S1N38=	FALSE	TRUE	IGK	33	0	NA	92	375	1	332	NA	NA	NA	NA	376	413	2	39	434	0.98944	7.78e-124	NA	NA	NA	73.7	1	2.41e-17	GATATCCAGATGACACAGACTACATCCTCCCTGTCTGCCTCTCTGGGAGACAGAGTCACCATCAGTTGCAGTGCAAGT	TTAAACTGGTATCAGCAGAAACCAGATGGAACTGTTAAACTCCTGATCTAT	AGTTTACACTCAGGAGTCCCA...TCAAGGTTCAGTGGCAGTGGG......TCTGGGACAGATTATTCTCTCACCATCAGCAACCTGGAACCTGAAGATATTGCCACTTACTATTGT	TTCGGAGGGGGGACCAAGCTGGAAATAAAAC	CAGGGCATT..................AGCAATTAT	CACACA.....................TCA	CAGCAGTATATTAAGTTTCCGTACACG	CGAACATTCAACACTG-1	IGKC	586	5	IGKV10-94		IGKJ2	TGTCAGCAGTATATTAAGTTTCCGTACACGTTC	CQQYIKFPYTF	3	0	0.00934579	0	0.00934579	3
CGAACATTCAGCACAT-1_1	SeuratProject	7636	2425	2.23939	51	4	244	4	Seven	Mouse-hashtag-4	Mouse-hashtag-5	1.89051	Mouse-hashtag-4	Singlet	Mouse-hashtag-04	-0.379479	-0.0993668	G1	-0.280112	6	0	Singlet	0	1	1	1	DZd	7	GGGGGTAATTGAAGTCAAGACTCAGCCTGGACATGATGTCCTCTGCTCAGTTCCTTGGTCTCCTGTTGCTCTGTTTTCAAGGTACCAGATGTGATATCCAGATGACACAGACTACATCCTCCCTGTCTGCCTCTCTGGGAGACAGAGTCACCATCAGTTGCAGTGCAAGTCAGGGCATTAGCAATTATTTAAACTGGTATCAGCAGAAACCAGATGGAACTGTTAAACTCCTGATCTATTACACATCAAGTTTACACTCAGGAGTCCCATCAAGGTTCAGTGGCAGTGGGTCTGGGACAGATTATTCTCTCACCATCAGCAACCTGGAACCTGAAGATATTGCCACTTACTATTGTCAGCAGTATAGTAAGCTTCCGTACACGTTCGGAGGGGGGACCAAGCTGGAAATAAAACGGGCTGATGCTGCACCAACTGTATCCATCTTCCCACCATCCAGTGAGCAGTTAACATCTGGAGGTGCCTCAGTCGTGTGCTTC	FALSE	TRUE	IGKV10-94*01	Knockin		IGKJ2*01	GATATCCAGATGACACAGACTACATCCTCCCTGTCTGCCTCTCTGGGAGACAGAGTCACCATCAGTTGCAGTGCAAGTCAGGGCATT..................AGCAATTATTTAAACTGGTATCAGCAGAAACCAGATGGAACTGTTAAACTCCTGATCTATTACACA.....................TCAAGTTTACACTCAGGAGTCCCA...TCAAGGTTCAGTGGCAGTGGG......TCTGGGACAGATTATTCTCTCACCATCAGCAACCTGGAACCTGAAGATATTGCCACTTACTATTGTCAGCAGTATAGTAAGCTTCCGTACACGTTCGGAGGGGGGACCAAGCTGGAAATAAAAC	GATATCCAGATGACACAGACTACATCCTCCCTGTCTGCCTCTCTGGGAGACAGAGTCACCATCAGTTGCAGTGCAAGTCAGGGCATT..................AGCAATTATTTAAACTGGTATCAGCAGAAACCAGATGGAACTGTTAAACTCCTGATCTATTACACA.....................TCAAGTTTACACTCAGGAGTCCCA...TCAAGGTTCAGTGGCAGTGGG......TCTGGGACAGATTATTCTCTCACCATCAGCAACCTGGAACCTGAAGATATTGCCACTTACTATTGTCAGCAGTATAGTAAGCTTCCGTACACGTTCGGAGGGGGGACCAAGCTGGAAATAAAAC	TGTCAGCAGTATAGTAAGCTTCCGTACACGTTC	CQQYSKLPYTF	L	92S284=		376S1N38=	FALSE	TRUE	IGK	33	0	NA	93	376	1	332	NA	NA	NA	NA	377	414	2	39	444	1	1.2e-126	NA	NA	NA	73.7	1	2.42e-17	GATATCCAGATGACACAGACTACATCCTCCCTGTCTGCCTCTCTGGGAGACAGAGTCACCATCAGTTGCAGTGCAAGT	TTAAACTGGTATCAGCAGAAACCAGATGGAACTGTTAAACTCCTGATCTAT	AGTTTACACTCAGGAGTCCCA...TCAAGGTTCAGTGGCAGTGGG......TCTGGGACAGATTATTCTCTCACCATCAGCAACCTGGAACCTGAAGATATTGCCACTTACTATTGT	TTCGGAGGGGGGACCAAGCTGGAAATAAAAC	CAGGGCATT..................AGCAATTAT	TACACA.....................TCA	CAGCAGTATAGTAAGCTTCCGTACACG	CGAACATTCAGCACAT-1	IGKC	1218	58	IGKV10-94		IGKJ2	TGTCAGCAGTATAGTAAGCTTCCGTACACGTTC	CQQYSKLPYTF	0	0	0	0	0	0
CGAATGTAGAAACGAG-1_2	SeuratProject	4297	1632	2.69956	286	4	252	5	twentyone	Mouse-hashtag-4	Mouse-hashtag-2	1.59014	Mouse-hashtag-4	Singlet	Mouse-hashtag-09	-0.155016	-0.0957338	G1	-0.0592825	NA	2	Singlet	2	2	2	0	PreMem	21	TGGGGGTAATTGAAGTCAAGACTCAGCCTGGACATGATGTCCTCTGCTCAGTTCCTTGGTCTCCTGTTGCTCTGTTTTCAAGGTACCAGATGTGATATCCAGATGACACAGACTACATCCTCCCTGTCTGCCTCTCTGGGAGACAGAGTCACCATCAGTTGCAGTGCAAGTCAGGGCATTAGCAATTATTTAAACTGGTATCAGCAGAAACCAGATGGAACTGTTAAACTCCTGATCTATTACACATCAAGTTTACACTCAGGAGTCCCATCAAGGTTCAGTGGCAGTGGGTCTGGGACAGATTATTCTCTCACCATCAGCAACCTGGAACCTGAAGATATTGCCACTTACTATTGTCATAATTATAGTAAGTTTCCGTACACGTTCGGAGGGGGGACCAAGCTGGAAATAAAACGGGCTGATGCTGCACCAACTGTATCCATCTTCCCACCATCCAGTGAGCAGTTAACATCTGGAGGTGCCTCAGTCGTGTGCTTC	FALSE	TRUE	IGKV10-94*01	Knockin		IGKJ2*01	GATATCCAGATGACACAGACTACATCCTCCCTGTCTGCCTCTCTGGGAGACAGAGTCACCATCAGTTGCAGTGCAAGTCAGGGCATT..................AGCAATTATTTAAACTGGTATCAGCAGAAACCAGATGGAACTGTTAAACTCCTGATCTATTACACA.....................TCAAGTTTACACTCAGGAGTCCCA...TCAAGGTTCAGTGGCAGTGGG......TCTGGGACAGATTATTCTCTCACCATCAGCAACCTGGAACCTGAAGATATTGCCACTTACTATTGTCATAATTATAGTAAGTTTCCGTACACGTTCGGAGGGGGGACCAAGCTGGAAATAAAAC	GATATCCAGATGACACAGACTACATCCTCCCTGTCTGCCTCTCTGGGAGACAGAGTCACCATCAGTTGCAGTGCAAGTCAGGGCATT..................AGCAATTATTTAAACTGGTATCAGCAGAAACCAGATGGAACTGTTAAACTCCTGATCTATTACACA.....................TCAAGTTTACACTCAGGAGTCCCA...TCAAGGTTCAGTGGCAGTGGG......TCTGGGACAGATTATTCTCTCACCATCAGCAACCTGGAACCTGAAGATATTGCCACTTACTATTGTCAGCAGTATAGTAAGCTTCCGTACACGTTCGGAGGGGGGACCAAGCTGGAAATAAAAC	TGTCATAATTATAGTAAGTTTCCGTACACGTTC	CHNYSKFPYTF	F	93S266=2X1=1X9=1X4=		377S1N38=	FALSE	TRUE	IGK	33	0	NA	94	377	1	332	NA	NA	NA	NA	378	415	2	39	431	0.98592	6.78e-123	NA	NA	NA	73.7	1	2.42e-17	GATATCCAGATGACACAGACTACATCCTCCCTGTCTGCCTCTCTGGGAGACAGAGTCACCATCAGTTGCAGTGCAAGT	TTAAACTGGTATCAGCAGAAACCAGATGGAACTGTTAAACTCCTGATCTAT	AGTTTACACTCAGGAGTCCCA...TCAAGGTTCAGTGGCAGTGGG......TCTGGGACAGATTATTCTCTCACCATCAGCAACCTGGAACCTGAAGATATTGCCACTTACTATTGT	TTCGGAGGGGGGACCAAGCTGGAAATAAAAC	CAGGGCATT..................AGCAATTAT	TACACA.....................TCA	CATAATTATAGTAAGTTTCCGTACACG	CGAATGTAGAAACGAG-1	IGKC	6312	48	IGKV10-94		IGKJ2	TGTCATAATTATAGTAAGTTTCCGTACACGTTC	CHNYSKFPYTF	4	0	0.0124611	0	0.0124611	4
CGAATGTAGAGTCGGT-1_2	SeuratProject	15675	3320	1.05901	259	4	4380	5	twentyone	Mouse-hashtag-4	Mouse-hashtag-2	4.62573	Mouse-hashtag-4	Singlet	Mouse-hashtag-09	0.195423	0.37118	G2M	-0.175756	NA	10	Singlet	10	8	9	9	DZp	21	GTAATTGAAGTCAAGACTCAGCCTGGACATGATGTCCTCTGCTCAGTGCCTTGGTCTCCTGTTGCTCTGTTTTCAAGGTACCAGATGTGATATCCAGATGACACAGACTACATCCTCCCTGTCTGCCTCTCTGGGAGACAGAGTCACCATCAGTTGCAGTGCAAGTCAGGGCATTAGCAATTATTTAAACTGGTATCAGCAGAAACCAGATGGAACTGTTAAACTCCTGATCTATTACACATCAAGTTTACACTCAGGAGTCCCATCAAGGTTCAGTGGCAGTGGGTCTGGGACAGATTATTCTCTCACCATCAGCAACCTGGAACCTGAAGATATTGCCACTTACTATTGTCAGCAGTATAGTAAGTTTCCGTATATGTTCGGAGGGGGGACCAAGCTGGAAATAAAACGGGCTGATGCTGCACCAACTGTATCCATCTTCCCACCATCCAGTGAGCAGTTAACATCTGGAGGTGCCTCAGTCGTGTGCTTC	FALSE	TRUE	IGKV10-94*01	Knockin		IGKJ2*01	GATATCCAGATGACACAGACTACATCCTCCCTGTCTGCCTCTCTGGGAGACAGAGTCACCATCAGTTGCAGTGCAAGTCAGGGCATT..................AGCAATTATTTAAACTGGTATCAGCAGAAACCAGATGGAACTGTTAAACTCCTGATCTATTACACA.....................TCAAGTTTACACTCAGGAGTCCCA...TCAAGGTTCAGTGGCAGTGGG......TCTGGGACAGATTATTCTCTCACCATCAGCAACCTGGAACCTGAAGATATTGCCACTTACTATTGTCAGCAGTATAGTAAGTTTCCGTATATGTTCGGAGGGGGGACCAAGCTGGAAATAAAAC	GATATCCAGATGACACAGACTACATCCTCCCTGTCTGCCTCTCTGGGAGACAGAGTCACCATCAGTTGCAGTGCAAGTCAGGGCATT..................AGCAATTATTTAAACTGGTATCAGCAGAAACCAGATGGAACTGTTAAACTCCTGATCTATTACACA.....................TCAAGTTTACACTCAGGAGTCCCA...TCAAGGTTCAGTGGCAGTGGG......TCTGGGACAGATTATTCTCTCACCATCAGCAACCTGGAACCTGAAGATATTGCCACTTACTATTGTCAGCAGTATAGTAAGCTTCCGTACACGTTCGGAGGGGGGACCAAGCTGGAAATAAAAC	TGTCAGCAGTATAGTAAGTTTCCGTATATGTTC	CQQYSKFPYMF	F	88S279=1X4=		378S7N32=	FALSE	TRUE	IGK	33	6	NA	89	372	1	332	NA	NA	NA	NA	379	410	8	39	441	0.99648	1.03e-125	NA	NA	NA	62.2	1	7.12e-14	GATATCCAGATGACACAGACTACATCCTCCCTGTCTGCCTCTCTGGGAGACAGAGTCACCATCAGTTGCAGTGCAAGT	TTAAACTGGTATCAGCAGAAACCAGATGGAACTGTTAAACTCCTGATCTAT	AGTTTACACTCAGGAGTCCCA...TCAAGGTTCAGTGGCAGTGGG......TCTGGGACAGATTATTCTCTCACCATCAGCAACCTGGAACCTGAAGATATTGCCACTTACTATTGT	TTCGGAGGGGGGACCAAGCTGGAAATAAAAC	CAGGGCATT..................AGCAATTAT	TACACA.....................TCA	CAGCAGTATAGTAAGTTTCCGTATATG	CGAATGTAGAGTCGGT-1	IGKC	20380	180	IGKV10-94		IGKJ2	TGTCAGCAGTATAGTAAGTTTCCGTATATGTTC	CQQYSKFPYMF	2	1	0.00623053	0.00311526	0.00934579	3
CGAATGTAGCAGCCTC-1_1	SeuratProject	14071	3438	1.54218	435	4	4733	5	Seven	Mouse-hashtag-3	Mouse-hashtag-2	3.76271	Mouse-hashtag-3	Singlet	Mouse-hashtag-03	-0.276027	0.68651	G2M	-0.962538	9	7	Singlet	7	11	7	4	DZp	7	TCTGGGGGTAATTGAAGTCAAGACTCAGCCTGGACATGATGTCCTCTGCTCAGTTCCTTGGTCTCCTGTTGCTCTGTTTTCAAGGTACCAGATGTGATATCCAGATGACACAGACTACATCCTCCCTGTCTGCCTCTCTGGGAGACAGAGTCACCATCAGTTGCAGTGCAAGTCAGGGCATTAGCAATTATTTAAACTGGTATCAGCAGAAACCAGATGGAACTGTTAAACTCCTGATCTATTACACATCAAGTTTACACTCAGGAGTCCCATCAAGGTTCAGTGGCAGTGGGTCTGGGACAGATTATTCTCTCACCATCAGCAACCTGGAACCTGAAGATATTGCCACTTACTATTGTCAGCAGTATAGTAAGCTTCCTCGGACGTTCGGTGGAGGCACCAAGCTGGAAATCAAACGGGCTGATGCTGCACCAACTGTATCCATCTTCCCACCATCCAGTGAGCAGTTAACATCTGGAGGTGCCTCAGTCGTGTGCTTC	FALSE	TRUE	IGKV10-94*01	Knockin		IGKJ1*01	GATATCCAGATGACACAGACTACATCCTCCCTGTCTGCCTCTCTGGGAGACAGAGTCACCATCAGTTGCAGTGCAAGTCAGGGCATT..................AGCAATTATTTAAACTGGTATCAGCAGAAACCAGATGGAACTGTTAAACTCCTGATCTATTACACA.....................TCAAGTTTACACTCAGGAGTCCCA...TCAAGGTTCAGTGGCAGTGGG......TCTGGGACAGATTATTCTCTCACCATCAGCAACCTGGAACCTGAAGATATTGCCACTTACTATTGTCAGCAGTATAGTAAGCTTCCTCGGACGTTCGGTGGAGGCACCAAGCTGGAAATCAAAC	GATATCCAGATGACACAGACTACATCCTCCCTGTCTGCCTCTCTGGGAGACAGAGTCACCATCAGTTGCAGTGCAAGTCAGGGCATT..................AGCAATTATTTAAACTGGTATCAGCAGAAACCAGATGGAACTGTTAAACTCCTGATCTATTACACA.....................TCAAGTTTACACTCAGGAGTCCCA...TCAAGGTTCAGTGGCAGTGGG......TCTGGGACAGATTATTCTCTCACCATCAGCAACCTGGAACCTGAAGATATTGCCACTTACTATTGTCAGCAGTATAGTAAGCTTCCGTACACGTTCGGAGGGGGGACCAAGCTGGAAATAAAAC	TGTCAGCAGTATAGTAAGCTTCCTCGGACGTTC	CQQYSKLPRTF	L	95S286=		381S2N36=	FALSE	TRUE	IGK	33	0	NA	96	381	1	334	NA	NA	NA	NA	382	417	3	38	447	1	1.39e-127	NA	NA	NA	69.9	1	3.5e-16	GATATCCAGATGACACAGACTACATCCTCCCTGTCTGCCTCTCTGGGAGACAGAGTCACCATCAGTTGCAGTGCAAGT	TTAAACTGGTATCAGCAGAAACCAGATGGAACTGTTAAACTCCTGATCTAT	AGTTTACACTCAGGAGTCCCA...TCAAGGTTCAGTGGCAGTGGG......TCTGGGACAGATTATTCTCTCACCATCAGCAACCTGGAACCTGAAGATATTGCCACTTACTATTGT	TTCGGTGGAGGCACCAAGCTGGAAATCAAAC	CAGGGCATT..................AGCAATTAT	TACACA.....................TCA	CAGCAGTATAGTAAGCTTCCTCGGACG	CGAATGTAGCAGCCTC-1	IGKC	1526	102	IGKV10-94		IGKJ1	TGTCAGCAGTATAGTAAGCTTCCTCGGACGTTC	CQQYSKLPRTF	2	5	0.00623053	0.0155763	0.0218069	7
CGAATGTAGTACGTAA-1_1	SeuratProject	7681	2201	3.31988	256	4	358	5	Seven	Mouse-hashtag-1	Mouse-hashtag-2	2.08218	Mouse-hashtag-1	Singlet	Mouse-hashtag-01	-0.251503	-0.231719	G1	-0.0197843	11	1	Singlet	1	0	0	0	LZ	7	GGATTGTAATTGAAGTCAAGACTCAGCCTGGACATGATGTCCTCTGCTCAGTTCCTTGGTCTCCTGTTGCTCTGTTTTCAAGGTACCAGATGTGATATCCAGATGACACAGACTACATCCTCCCTGTCTGCCTCTCTGGGAGACAGAGTCACCATCAGTTGCAGTGCAAGTCAGGGCATTAGCAATTATTTAAACTGGTATCAGCAGAAACCAGATGGAACTGTTAAACTCCTGATCTATTACACATCAAGTTTACACTCAGGAGTCCCATCAAGGTTCAGTGGCAGTGGGTCTGGGACAGATTATTCTCTCACCATCAGCAACCTGGAACCTGAAGATATTGCCACTTACTATTGTCAGCAGTATAGTAAGCTTCCGTACACGTTCGGAGGGGGGACCAAGCTGGAAATAAAACGGGCTGATGCTGCACCAACTGTATCCATCTTCCCACCATCCAGTGAGCAGTTAACATCTGGAGGTGCCTCAGTCGTGTGCTTC	FALSE	TRUE	IGKV10-94*01	Knockin		IGKJ2*01	GATATCCAGATGACACAGACTACATCCTCCCTGTCTGCCTCTCTGGGAGACAGAGTCACCATCAGTTGCAGTGCAAGTCAGGGCATT..................AGCAATTATTTAAACTGGTATCAGCAGAAACCAGATGGAACTGTTAAACTCCTGATCTATTACACA.....................TCAAGTTTACACTCAGGAGTCCCA...TCAAGGTTCAGTGGCAGTGGG......TCTGGGACAGATTATTCTCTCACCATCAGCAACCTGGAACCTGAAGATATTGCCACTTACTATTGTCAGCAGTATAGTAAGCTTCCGTACACGTTCGGAGGGGGGACCAAGCTGGAAATAAAAC	GATATCCAGATGACACAGACTACATCCTCCCTGTCTGCCTCTCTGGGAGACAGAGTCACCATCAGTTGCAGTGCAAGTCAGGGCATT..................AGCAATTATTTAAACTGGTATCAGCAGAAACCAGATGGAACTGTTAAACTCCTGATCTATTACACA.....................TCAAGTTTACACTCAGGAGTCCCA...TCAAGGTTCAGTGGCAGTGGG......TCTGGGACAGATTATTCTCTCACCATCAGCAACCTGGAACCTGAAGATATTGCCACTTACTATTGTCAGCAGTATAGTAAGCTTCCGTACACGTTCGGAGGGGGGACCAAGCTGGAAATAAAAC	TGTCAGCAGTATAGTAAGCTTCCGTACACGTTC	CQQYSKLPYTF	L	93S284=		377S1N38=	FALSE	TRUE	IGK	33	0	NA	94	377	1	332	NA	NA	NA	NA	378	415	2	39	444	1	1.2e-126	NA	NA	NA	73.7	1	2.42e-17	GATATCCAGATGACACAGACTACATCCTCCCTGTCTGCCTCTCTGGGAGACAGAGTCACCATCAGTTGCAGTGCAAGT	TTAAACTGGTATCAGCAGAAACCAGATGGAACTGTTAAACTCCTGATCTAT	AGTTTACACTCAGGAGTCCCA...TCAAGGTTCAGTGGCAGTGGG......TCTGGGACAGATTATTCTCTCACCATCAGCAACCTGGAACCTGAAGATATTGCCACTTACTATTGT	TTCGGAGGGGGGACCAAGCTGGAAATAAAAC	CAGGGCATT..................AGCAATTAT	TACACA.....................TCA	CAGCAGTATAGTAAGCTTCCGTACACG	CGAATGTAGTACGTAA-1	IGKC	1216	67	IGKV10-94		IGKJ2	TGTCAGCAGTATAGTAAGCTTCCGTACACGTTC	CQQYSKLPYTF	0	0	0	0	0	0
CGAATGTAGTGGTAAT-1_2	SeuratProject	11932	3216	1.29065	181	4	3808	5	twentyone	Mouse-hashtag-3	Mouse-hashtag-2	5.51601	Mouse-hashtag-3	Singlet	Mouse-hashtag-08	-0.343222	0.247585	G2M	-0.590807	NA	7	Singlet	7	8	9	9	DZp	21	TGGGGATTGTAATTGAAGTCAAGACTCAGCCTGGACATGATGTCCTCTGCTCAGTTCCTTGGTCTCCTGTTGCTCTGTTTGCAAGGTACCAGATGTGATTTCCAGATGACACAGTCTACATCCTCCCTGTCTGCCTCTCTGGGAGACAGAGTCACCATCAGTTGCAGTGCAAGTCAGGGCATTAGCAATTATTTAAACTGGTATCAGCAAAAACCAGATGGAACTGTTAAACTCCTGATCTATTACACATCAATTTTACACTCAGGAGTCCCATCAAGGTTCAGTGGCAGTGGGTCTGGGACAGATTATTCTCTCACCATCAGCAACCTGGAACCTGAAGATATTGCCACTTACTATTGTCAGCAATATAGTAAGTTTCCGTGGACGTTCGGTGGAGGCACCAAGCTGGAAATCAAACGGGCTGATGCTGCACCAACTGTATCCATCTTCCCACCATCCAGTGAGCAGTTAACATCTGGAGGTGCCTCAGTCGTGTGCTTC	FALSE	TRUE	IGKV10-94*01	Knockin		IGKJ1*01	GATTTCCAGATGACACAGTCTACATCCTCCCTGTCTGCCTCTCTGGGAGACAGAGTCACCATCAGTTGCAGTGCAAGTCAGGGCATT..................AGCAATTATTTAAACTGGTATCAGCAAAAACCAGATGGAACTGTTAAACTCCTGATCTATTACACA.....................TCAATTTTACACTCAGGAGTCCCA...TCAAGGTTCAGTGGCAGTGGG......TCTGGGACAGATTATTCTCTCACCATCAGCAACCTGGAACCTGAAGATATTGCCACTTACTATTGTCAGCAATATAGTAAGTTTCCGTGGACGTTCGGTGGAGGCACCAAGCTGGAAATCAAAC	GATATCCAGATGACACAGACTACATCCTCCCTGTCTGCCTCTCTGGGAGACAGAGTCACCATCAGTTGCAGTGCAAGTCAGGGCATT..................AGCAATTATTTAAACTGGTATCAGCAGAAACCAGATGGAACTGTTAAACTCCTGATCTATTACACA.....................TCAAGTTTACACTCAGGAGTCCCA...TCAAGGTTCAGTGGCAGTGGG......TCTGGGACAGATTATTCTCTCACCATCAGCAACCTGGAACCTGAAGATATTGCCACTTACTATTGTCAGCAGTATAGTAAGCTTCCGTACACGTTCGGAGGGGGGACCAAGCTGGAAATAAAAC	TGTCAGCAATATAGTAAGTTTCCGTGGACGTTC	CQQYSKFPWTF	F	96S3=1X14=1X94=1X43=1X111=1X9=1X4=		380S38=	FALSE	TRUE	IGK	33	0	NA	97	380	1	332	NA	NA	NA	NA	381	418	1	38	425	0.97887	5.13e-121	NA	NA	NA	73.7	1	2.44e-17	GATTTCCAGATGACACAGTCTACATCCTCCCTGTCTGCCTCTCTGGGAGACAGAGTCACCATCAGTTGCAGTGCAAGT	TTAAACTGGTATCAGCAAAAACCAGATGGAACTGTTAAACTCCTGATCTAT	ATTTTACACTCAGGAGTCCCA...TCAAGGTTCAGTGGCAGTGGG......TCTGGGACAGATTATTCTCTCACCATCAGCAACCTGGAACCTGAAGATATTGCCACTTACTATTGT	TTCGGTGGAGGCACCAAGCTGGAAATCAAAC	CAGGGCATT..................AGCAATTAT	TACACA.....................TCA	CAGCAATATAGTAAGTTTCCGTGGACG	CGAATGTAGTGGTAAT-1	IGKC	11848	91	IGKV10-94		IGKJ1	TGTCAGCAATATAGTAAGTTTCCGTGGACGTTC	CQQYSKFPWTF	5	6	0.0155763	0.0186916	0.0342679	11
CGAATGTCAAGACACG-1_1	SeuratProject	15388	3344	2.30049	1724	4	264	4	Seven	Mouse-hashtag-3	Mouse-hashtag-5	1.41987	Mouse-hashtag-3	Singlet	Mouse-hashtag-03	0.141572	-0.214902	S	0.356474	5	18	Singlet	18	15	14	13	PB1	7	CGAATGTCAAGACACGGCCGCACTCCTTTCTTATGGGGGTAATTGAAGTCAAGACTCAGCCTGGACATGATGTCCTCTGCTCAGTTCCTTGGTCTCCTGTTGCTCTGTTTTCAAGGTACCAGATGTGATATCCAGATGACACAGACTACATCCTCCCTGTCTGCCTCTCTGGGAGACAGAGTCACCATCAGTTGCAGTGCAAGTCAGGGCATTAGCAATTATTTAAACTGGTATCAGCAGAAACCAGATGGAACTGTTAAACTCCTGATCTATTACACATCAAGTTTACACTCAGGAGTCCCATCAAGGTTCAGTGGCAGTGGGTCTGGGACAGATTATTCTCTCACCATCAGCAACCTGGAACCTGAAGATATTGCCACTTACTATTGTCAGCAGTATAGTAAGCTTCCGTACACGTTCGGAGGGGGGACCAAGCTGGAAATAAAACGGGCTGATGCTGCACCAACTGTATCCATCTTCCCACCATCCAGTGAGCAGTTAACATCTGGAGGTGCCTCAGTCGTGTGCTTC	FALSE	TRUE	IGKV10-94*01	Knockin		IGKJ2*01	GATATCCAGATGACACAGACTACATCCTCCCTGTCTGCCTCTCTGGGAGACAGAGTCACCATCAGTTGCAGTGCAAGTCAGGGCATT..................AGCAATTATTTAAACTGGTATCAGCAGAAACCAGATGGAACTGTTAAACTCCTGATCTATTACACA.....................TCAAGTTTACACTCAGGAGTCCCA...TCAAGGTTCAGTGGCAGTGGG......TCTGGGACAGATTATTCTCTCACCATCAGCAACCTGGAACCTGAAGATATTGCCACTTACTATTGTCAGCAGTATAGTAAGCTTCCGTACACGTTCGGAGGGGGGACCAAGCTGGAAATAAAAC	GATATCCAGATGACACAGACTACATCCTCCCTGTCTGCCTCTCTGGGAGACAGAGTCACCATCAGTTGCAGTGCAAGTCAGGGCATT..................AGCAATTATTTAAACTGGTATCAGCAGAAACCAGATGGAACTGTTAAACTCCTGATCTATTACACA.....................TCAAGTTTACACTCAGGAGTCCCA...TCAAGGTTCAGTGGCAGTGGG......TCTGGGACAGATTATTCTCTCACCATCAGCAACCTGGAACCTGAAGATATTGCCACTTACTATTGTCAGCAGTATAGTAAGCTTCCGTACACGTTCGGAGGGGGGACCAAGCTGGAAATAAAAC	TGTCAGCAGTATAGTAAGCTTCCGTACACGTTC	CQQYSKLPYTF	L	126S284=		410S1N38=	FALSE	TRUE	IGK	33	0	NA	127	410	1	332	NA	NA	NA	NA	411	448	2	39	444	1	1.28e-126	NA	NA	NA	73.7	1	2.59e-17	GATATCCAGATGACACAGACTACATCCTCCCTGTCTGCCTCTCTGGGAGACAGAGTCACCATCAGTTGCAGTGCAAGT	TTAAACTGGTATCAGCAGAAACCAGATGGAACTGTTAAACTCCTGATCTAT	AGTTTACACTCAGGAGTCCCA...TCAAGGTTCAGTGGCAGTGGG......TCTGGGACAGATTATTCTCTCACCATCAGCAACCTGGAACCTGAAGATATTGCCACTTACTATTGT	TTCGGAGGGGGGACCAAGCTGGAAATAAAAC	CAGGGCATT..................AGCAATTAT	TACACA.....................TCA	CAGCAGTATAGTAAGCTTCCGTACACG	CGAATGTCAAGACACG-1	IGKC	2610	120	IGKV10-94		IGKJ2	TGTCAGCAGTATAGTAAGCTTCCGTACACGTTC	CQQYSKLPYTF	0	0	0	0	0	0
CGAATGTCATGTCCTC-1_2	SeuratProject	11800	3075	1.05932	146	4	5320	5	twentyone	Mouse-hashtag-5	Mouse-hashtag-2	3.16849	Mouse-hashtag-5	Singlet	Mouse-hashtag-10	-0.294083	0.260533	G2M	-0.554615	NA	7	Singlet	7	11	7	4	DZp	21	TGGGGGTAATTGAAGTCAAGACTCAGCCTGGACATGATGTCCTCTGCTCAGTTCCTTGGTCTCCTGTTGCTCTGTTTTCAAGGTACCAGATGTGATTTCCAGATGACACAGACTCCATCCTCCCTGTCTGCCTCTCTGGGAGACAGAGTCACCCTCAGTTGCAGTGCAAGTCAGGGCATTAGCAATTATTTAAACTGGTATCAGCAGAAACCAGATGGATCTGTTAAACTCCTGATCTATTACACATCAAGTTTACAGTCTGGAGTCCCATCAAGGTTCAGTGGCAGTGGGTCTGGGACAGATTATTCTCTCACCATCAGCAACCTGGAACCTGAAGATATTGCCACTTACTATTGTCAGAAGTACAGTAAGTTTCCGTACACCTTCGGAGGGGGGACCAAGCTGGAAATAAAACGGGCTGATGCTGCACCAACTGTATCCATCTTCCCACCATCCAGTGAGCAGTTAACATCTGGAGGTGCCTCAGTCGTGTGCTTC	FALSE	TRUE	IGKV10-94*01	Knockin		IGKJ2*01	GATTTCCAGATGACACAGACTCCATCCTCCCTGTCTGCCTCTCTGGGAGACAGAGTCACCCTCAGTTGCAGTGCAAGTCAGGGCATT..................AGCAATTATTTAAACTGGTATCAGCAGAAACCAGATGGATCTGTTAAACTCCTGATCTATTACACA.....................TCAAGTTTACAGTCTGGAGTCCCA...TCAAGGTTCAGTGGCAGTGGG......TCTGGGACAGATTATTCTCTCACCATCAGCAACCTGGAACCTGAAGATATTGCCACTTACTATTGTCAGAAGTACAGTAAGTTTCCGTACACCTTCGGAGGGGGGACCAAGCTGGAAATAAAAC	GATATCCAGATGACACAGACTACATCCTCCCTGTCTGCCTCTCTGGGAGACAGAGTCACCATCAGTTGCAGTGCAAGTCAGGGCATT..................AGCAATTATTTAAACTGGTATCAGCAGAAACCAGATGGAACTGTTAAACTCCTGATCTATTACACA.....................TCAAGTTTACACTCAGGAGTCCCA...TCAAGGTTCAGTGGCAGTGGG......TCTGGGACAGATTATTCTCTCACCATCAGCAACCTGGAACCTGAAGATATTGCCACTTACTATTGTCAGCAGTATAGTAAGCTTCCGTACACGTTCGGAGGGGGGACCAAGCTGGAAATAAAAC	TGTCAGAAGTACAGTAAGTTTCCGTACACCTTC	CQKYSKFPYTF	F	93S3=1X17=1X38=1X65=1X37=1X2=1X99=1X4=1X6=1X4=		377S1N6=1X31=	FALSE	TRUE	IGK	33	0	NA	94	377	1	332	NA	NA	NA	NA	378	415	2	39	416	0.96831	3.32e-118	NA	NA	NA	68	0.97368	1.32e-15	GATTTCCAGATGACACAGACTCCATCCTCCCTGTCTGCCTCTCTGGGAGACAGAGTCACCCTCAGTTGCAGTGCAAGT	TTAAACTGGTATCAGCAGAAACCAGATGGATCTGTTAAACTCCTGATCTAT	AGTTTACAGTCTGGAGTCCCA...TCAAGGTTCAGTGGCAGTGGG......TCTGGGACAGATTATTCTCTCACCATCAGCAACCTGGAACCTGAAGATATTGCCACTTACTATTGT	TTCGGAGGGGGGACCAAGCTGGAAATAAAAC	CAGGGCATT..................AGCAATTAT	TACACA.....................TCA	CAGAAGTACAGTAAGTTTCCGTACACC	CGAATGTCATGTCCTC-1	IGKC	7024	53	IGKV10-94		IGKJ2	TGTCAGAAGTACAGTAAGTTTCCGTACACCTTC	CQKYSKFPYTF	7	3	0.0218069	0.00934579	0.0311526	10
CGACCTTAGGCAGGTT-1_1	SeuratProject	8613	2233	1.59062	2303	4	1035	4	Seven	Mouse-hashtag-1	Mouse-hashtag-4	3.3055	Mouse-hashtag-1	Singlet	Mouse-hashtag-01	-0.188028	-0.213829	G1	0.0258013	1	15	Singlet	15	16	15	14	atBC	7	TGGGGATTGTAATTGAAGTCAAGACTCAGCCTGGACATGATGTCCTCTGCTCAGTTCCTTGGTCTCCTGTTGCTCTGTTTTCAAGGTACCAGATGTGATATCCAGATGACACAGACTACATCCTCCCTGTCTGCCTCTCTGGGAGACAGAGTCACCATCAGTTGCAGTGCAAGTCAGGGCATTAGCAATTATTTAAACTGGTATCAGCAGAAACCAGATGGAACTGTTAAACTCCTGATCTATTACACATCAAGTTTACACTCAGGAGTCCCATCAAGGTTCAGTGGCAGTGGGTCTGGGACAGATTATTCTCTCACCATCAGCAACCTGGAACCTGAAGATATTGCCACTTACTATTGTCAGCAGTATAGTAAGCTTCCATTCACGTTCGGCTCGGGGACAAAGTTGGAAATAAAACGGGCTGATGCTGCACCAACTGTATCCATCTTCCCACCATCCAGTGAGCAGTTAACATCTGGAGGTGCCTCAGTCGTGTGCTTC	FALSE	TRUE	IGKV10-94*01	Knockin		IGKJ4*01	GATATCCAGATGACACAGACTACATCCTCCCTGTCTGCCTCTCTGGGAGACAGAGTCACCATCAGTTGCAGTGCAAGTCAGGGCATT..................AGCAATTATTTAAACTGGTATCAGCAGAAACCAGATGGAACTGTTAAACTCCTGATCTATTACACA.....................TCAAGTTTACACTCAGGAGTCCCA...TCAAGGTTCAGTGGCAGTGGG......TCTGGGACAGATTATTCTCTCACCATCAGCAACCTGGAACCTGAAGATATTGCCACTTACTATTGTCAGCAGTATAGTAAGCTTCCATTCACGTTCGGCTCGGGGACAAAGTTGGAAATAAAAC	GATATCCAGATGACACAGACTACATCCTCCCTGTCTGCCTCTCTGGGAGACAGAGTCACCATCAGTTGCAGTGCAAGTCAGGGCATT..................AGCAATTATTTAAACTGGTATCAGCAGAAACCAGATGGAACTGTTAAACTCCTGATCTATTACACA.....................TCAAGTTTACACTCAGGAGTCCCA...TCAAGGTTCAGTGGCAGTGGG......TCTGGGACAGATTATTCTCTCACCATCAGCAACCTGGAACCTGAAGATATTGCCACTTACTATTGTCAGCAGTATAGTAAGCTTCCGTACACGTTCGGAGGGGGGACCAAGCTGGAAATAAAAC	TGTCAGCAGTATAGTAAGCTTCCATTCACGTTC	CQQYSKLPFTF	L	96S284=		380S38=	FALSE	TRUE	IGK	33	0	NA	97	380	1	332	NA	NA	NA	NA	381	418	1	38	444	1	1.21e-126	NA	NA	NA	73.7	1	2.44e-17	GATATCCAGATGACACAGACTACATCCTCCCTGTCTGCCTCTCTGGGAGACAGAGTCACCATCAGTTGCAGTGCAAGT	TTAAACTGGTATCAGCAGAAACCAGATGGAACTGTTAAACTCCTGATCTAT	AGTTTACACTCAGGAGTCCCA...TCAAGGTTCAGTGGCAGTGGG......TCTGGGACAGATTATTCTCTCACCATCAGCAACCTGGAACCTGAAGATATTGCCACTTACTATTGT	TTCGGCTCGGGGACAAAGTTGGAAATAAAAC	CAGGGCATT..................AGCAATTAT	TACACA.....................TCA	CAGCAGTATAGTAAGCTTCCATTCACG	CGACCTTAGGCAGGTT-1	IGKC	750	35	IGKV10-94		IGKJ4	TGTCAGCAGTATAGTAAGCTTCCATTCACGTTC	CQQYSKLPFTF	3	4	0.00934579	0.0124611	0.0218069	7
CGACCTTCACCAACCG-1_1	SeuratProject	5596	1812	1.64403	3895	4	508	5	Seven	Mouse-hashtag-1	Mouse-hashtag-2	2.38958	Mouse-hashtag-1	Singlet	Mouse-hashtag-01	-0.157768	-0.208943	G1	0.0511741	1	9	Singlet	9	9	10	8	MBC	7	GGGGGTAATTGAAGTCAAGACTCAGCCTGGACATGATGTCCTCTGCTCAGTTCCTTGGTCTCCTGTTGCTCTGTTTTCAAGGTACCAGATGTGATATCCAGATGACACAGACTACATCCTCCCTGTCTGCCTCTCTGGGAGACAGAGTCACCATCAGTTGCAGTGCAAGTCAGGGCATTAGCAATTATTTAAACTGGTATCAGCAGAAACCAGATGGAACTGTTAAACTCCTGATCTATTACACATCAAGTTTACACTCAGGAGTCCCATCAAGGTTCAGTGGCAGTGGGTCTGGGACAGATTATTCTCTCACCATCAGCAACCTGGAACCTGAAGATATTGCCACTTACTATTGTCAGCAGTATAGTAAGCTTCCGTACACGTTCGGAGGGGGGACCAAGCTGGAAATAAAACGGGCTGATGCTGCACCAACTGTATCCATCTTCCCACCATCCAGTGAGCAGTTAACATCTGGAGGTGCCTCAGTCGTGTGCTTC	FALSE	TRUE	IGKV10-94*01	Knockin		IGKJ2*01	GATATCCAGATGACACAGACTACATCCTCCCTGTCTGCCTCTCTGGGAGACAGAGTCACCATCAGTTGCAGTGCAAGTCAGGGCATT..................AGCAATTATTTAAACTGGTATCAGCAGAAACCAGATGGAACTGTTAAACTCCTGATCTATTACACA.....................TCAAGTTTACACTCAGGAGTCCCA...TCAAGGTTCAGTGGCAGTGGG......TCTGGGACAGATTATTCTCTCACCATCAGCAACCTGGAACCTGAAGATATTGCCACTTACTATTGTCAGCAGTATAGTAAGCTTCCGTACACGTTCGGAGGGGGGACCAAGCTGGAAATAAAAC	GATATCCAGATGACACAGACTACATCCTCCCTGTCTGCCTCTCTGGGAGACAGAGTCACCATCAGTTGCAGTGCAAGTCAGGGCATT..................AGCAATTATTTAAACTGGTATCAGCAGAAACCAGATGGAACTGTTAAACTCCTGATCTATTACACA.....................TCAAGTTTACACTCAGGAGTCCCA...TCAAGGTTCAGTGGCAGTGGG......TCTGGGACAGATTATTCTCTCACCATCAGCAACCTGGAACCTGAAGATATTGCCACTTACTATTGTCAGCAGTATAGTAAGCTTCCGTACACGTTCGGAGGGGGGACCAAGCTGGAAATAAAAC	TGTCAGCAGTATAGTAAGCTTCCGTACACGTTC	CQQYSKLPYTF	L	92S284=		376S1N38=	FALSE	TRUE	IGK	33	0	NA	93	376	1	332	NA	NA	NA	NA	377	414	2	39	444	1	1.2e-126	NA	NA	NA	73.7	1	2.42e-17	GATATCCAGATGACACAGACTACATCCTCCCTGTCTGCCTCTCTGGGAGACAGAGTCACCATCAGTTGCAGTGCAAGT	TTAAACTGGTATCAGCAGAAACCAGATGGAACTGTTAAACTCCTGATCTAT	AGTTTACACTCAGGAGTCCCA...TCAAGGTTCAGTGGCAGTGGG......TCTGGGACAGATTATTCTCTCACCATCAGCAACCTGGAACCTGAAGATATTGCCACTTACTATTGT	TTCGGAGGGGGGACCAAGCTGGAAATAAAAC	CAGGGCATT..................AGCAATTAT	TACACA.....................TCA	CAGCAGTATAGTAAGCTTCCGTACACG	CGACCTTCACCAACCG-1	IGKC	1586	79	IGKV10-94		IGKJ2	TGTCAGCAGTATAGTAAGCTTCCGTACACGTTC	CQQYSKLPYTF	0	0	0	0	0	0
CGACCTTCAGCTCGCA-1_2	SeuratProject	8790	2747	1.1149	38	4	618	5	twentyone	Mouse-hashtag-5	Mouse-hashtag-2	1.68337	Mouse-hashtag-5	Singlet	Mouse-hashtag-10	0.162524	-0.313651	S	0.476176	NA	8	Singlet	8	7	8	7	DZp	21	ATCTGGGGGTAATTGAAGTCAAGACTCAGCCTGGACATGATGTCCTCTGCTCAGTTCCTTGGTCTCCTGTTGCTCTGTTTTCAAGGTACCAGATGTGATATCCAGATGACACAGACTACATCCTCCCTGTCTGCCTCTCTGGGAGACAGAGTCACCATCAGTTGCAGTGCAAGTCAGGGCATTAGCAATTATTTAAACTGGTATCAGCAGAAGCCAGATGGAACTGTTAAACTCCTGATCTATTACACATCAACTTTACACTCAGGAGTCCCATCAAGGTTCAGTGGCAGTGGGTCTGGGACAGATTATTCTCTCACCATCAGCAACCTGGAACCTGAAGATATTGCCACTTACTATTGTCAGCAATATAGTAAGTTTCCGTATATGTTCGGAGGGGGGACCAAGCTGGAAATAAAACGGGCTGATGCTGCACCAACTGTATCCATCTTCCCACCATCCAGTGAGCAGTTAACATCTGGAGGTGCCTCAGTCGTGTGCTTC	FALSE	TRUE	IGKV10-94*01	Knockin		IGKJ2*01	GATATCCAGATGACACAGACTACATCCTCCCTGTCTGCCTCTCTGGGAGACAGAGTCACCATCAGTTGCAGTGCAAGTCAGGGCATT..................AGCAATTATTTAAACTGGTATCAGCAGAAGCCAGATGGAACTGTTAAACTCCTGATCTATTACACA.....................TCAACTTTACACTCAGGAGTCCCA...TCAAGGTTCAGTGGCAGTGGG......TCTGGGACAGATTATTCTCTCACCATCAGCAACCTGGAACCTGAAGATATTGCCACTTACTATTGTCAGCAATATAGTAAGTTTCCGTATATGTTCGGAGGGGGGACCAAGCTGGAAATAAAAC	GATATCCAGATGACACAGACTACATCCTCCCTGTCTGCCTCTCTGGGAGACAGAGTCACCATCAGTTGCAGTGCAAGTCAGGGCATT..................AGCAATTATTTAAACTGGTATCAGCAGAAACCAGATGGAACTGTTAAACTCCTGATCTATTACACA.....................TCAAGTTTACACTCAGGAGTCCCA...TCAAGGTTCAGTGGCAGTGGG......TCTGGGACAGATTATTCTCTCACCATCAGCAACCTGGAACCTGAAGATATTGCCACTTACTATTGTCAGCAGTATAGTAAGCTTCCGTACACGTTCGGAGGGGGGACCAAGCTGGAAATAAAAC	TGTCAGCAATATAGTAAGTTTCCGTATATGTTC	CQQYSKFPYMF	F	96S116=1X40=1X111=1X9=1X4=		386S7N32=	FALSE	TRUE	IGK	33	6	NA	97	380	1	332	NA	NA	NA	NA	387	418	8	39	431	0.98592	6.82e-123	NA	NA	NA	62.2	1	7.24e-14	GATATCCAGATGACACAGACTACATCCTCCCTGTCTGCCTCTCTGGGAGACAGAGTCACCATCAGTTGCAGTGCAAGT	TTAAACTGGTATCAGCAGAAGCCAGATGGAACTGTTAAACTCCTGATCTAT	ACTTTACACTCAGGAGTCCCA...TCAAGGTTCAGTGGCAGTGGG......TCTGGGACAGATTATTCTCTCACCATCAGCAACCTGGAACCTGAAGATATTGCCACTTACTATTGT	TTCGGAGGGGGGACCAAGCTGGAAATAAAAC	CAGGGCATT..................AGCAATTAT	TACACA.....................TCA	CAGCAATATAGTAAGTTTCCGTATATG	CGACCTTCAGCTCGCA-1	IGKC	8594	57	IGKV10-94		IGKJ2	TGTCAGCAATATAGTAAGTTTCCGTATATGTTC	CQQYSKFPYMF	3	3	0.00934579	0.00934579	0.0186916	6
CGACCTTTCACCCGAG-1_2	SeuratProject	4714	1562	2.6941	147	4	1004	5	twentyone	Mouse-hashtag-5	Mouse-hashtag-3	2.22035	Mouse-hashtag-5	Singlet	Mouse-hashtag-10	-0.167009	-0.0438131	G1	-0.123196	NA	2	Singlet	2	2	2	0	PreMem	21	CGTTAATTTTCTTATATGGGGGTAATTGAAGTCAAGACTCAGCCTGGACATGATGTCCTCTGCTCAGTTCCTTGGTCTCCTGTTGCTCTGTTTTCAAGGAACCAGATGTGAAATCCAGATGACACAGACTACATCCTCCCTGTCTGCCTCTCTGGGAGACAGAGTCACCATCTGTTGCAGTGCAAGCCAGGGAATCAGCAATTACTTAAACTGGTATCAGCAGAAACCAGATGGAACTGTTAAACTCCTGATCTATTACACATCAAGTTTACACTCAGGAGTCCCATCAAGGTTCAGTGGCAGTGGGTCTGGGACAGATTATTCTCTCACCATCAGCAACCTGGAACCTGAAGATATTGCCACTTACTCTTGTCAGCAGTATAGTAAGTTTCCGTACACGTTCGGAGGGGGGACCAAGCTGGAAATAAAACGGGCTGATGCTGCACCAACTGTATCCATCTTCCCACCATCCAGTGAGCAGTTAACATCTGGAGGTGCCTCAGTCGTGTGCTTC	FALSE	TRUE	IGKV10-94*01	Knockin		IGKJ2*01	GAAATCCAGATGACACAGACTACATCCTCCCTGTCTGCCTCTCTGGGAGACAGAGTCACCATCTGTTGCAGTGCAAGCCAGGGAATC..................AGCAATTACTTAAACTGGTATCAGCAGAAACCAGATGGAACTGTTAAACTCCTGATCTATTACACA.....................TCAAGTTTACACTCAGGAGTCCCA...TCAAGGTTCAGTGGCAGTGGG......TCTGGGACAGATTATTCTCTCACCATCAGCAACCTGGAACCTGAAGATATTGCCACTTACTCTTGTCAGCAGTATAGTAAGTTTCCGTACACGTTCGGAGGGGGGACCAAGCTGGAAATAAAAC	GATATCCAGATGACACAGACTACATCCTCCCTGTCTGCCTCTCTGGGAGACAGAGTCACCATCAGTTGCAGTGCAAGTCAGGGCATT..................AGCAATTATTTAAACTGGTATCAGCAGAAACCAGATGGAACTGTTAAACTCCTGATCTATTACACA.....................TCAAGTTTACACTCAGGAGTCCCA...TCAAGGTTCAGTGGCAGTGGG......TCTGGGACAGATTATTCTCTCACCATCAGCAACCTGGAACCTGAAGATATTGCCACTTACTATTGTCAGCAGTATAGTAAGCTTCCGTACACGTTCGGAGGGGGGACCAAGCTGGAAATAAAAC	TGTCAGCAGTATAGTAAGTTTCCGTACACGTTC	CQQYSKFPYTF	F	109S2=1X60=1X13=1X5=1X2=1X8=1X163=1X19=1X4=		393S1N38=	FALSE	TRUE	IGK	33	0	NA	110	393	1	332	NA	NA	NA	NA	394	431	2	39	419	0.97183	3.96e-119	NA	NA	NA	73.7	1	2.5e-17	GAAATCCAGATGACACAGACTACATCCTCCCTGTCTGCCTCTCTGGGAGACAGAGTCACCATCTGTTGCAGTGCAAGC	TTAAACTGGTATCAGCAGAAACCAGATGGAACTGTTAAACTCCTGATCTAT	AGTTTACACTCAGGAGTCCCA...TCAAGGTTCAGTGGCAGTGGG......TCTGGGACAGATTATTCTCTCACCATCAGCAACCTGGAACCTGAAGATATTGCCACTTACTCTTGT	TTCGGAGGGGGGACCAAGCTGGAAATAAAAC	CAGGGAATC..................AGCAATTAC	TACACA.....................TCA	CAGCAGTATAGTAAGTTTCCGTACACG	CGACCTTTCACCCGAG-1	IGKC	3494	25	IGKV10-94		IGKJ2	TGTCAGCAGTATAGTAAGTTTCCGTACACGTTC	CQQYSKFPYTF	4	4	0.0124611	0.0124611	0.0249221	8
CGACCTTTCAGATAAG-1_2	SeuratProject	17090	3642	1.11176	259	4	1400	5	twentyone	Mouse-hashtag-1	Mouse-hashtag-3	3.67595	Mouse-hashtag-1	Singlet	Mouse-hashtag-06	0.114191	0.314138	G2M	-0.199947	NA	14	Singlet	14	8	9	9	DZp	21	TAGATAGTGTTTCTTATATGGGGGTAATTGAAGTCAAGACTCAGCCTGGACATGATGTCCTCTGCTCAGTTCCTTGGTCTCCTGTTGCTCTGTTTTCAAGGTACCAGATGTGATATCCAGATGACACAGACTACATCCTCCCTGTCTGCCTCTCTGGGAGACAGAGTCACCATCAGTTGCAGTGCAAGTCAGGGCATTAGCAATTATTTAAACTGGTATCAGCAGAAACCAGATGGAACTGTTAAACTCCTGATCTATTACACATCAAGTTTACACTCAGGAGTCCCATCAAGGTTCAGTGGCAGTGGGTCTGGGACAGATTATTCTCTCACCATCAGCAACCTGGAACCTGAAGATATTGCCACTTACTATTGTCAGCAGTATAGTAACTTTCCGTACACGTTCGGAGGGGGGACCAAGCTGGAAATAAAACGGGCTGATGCTGCACCAACTGTATCCATCTTCCCACCATCCAGTGAGCAGTTAACATCTGGAGGTGCCTCAGTCGTGTGCTTC	FALSE	TRUE	IGKV10-94*01	Knockin		IGKJ2*01	GATATCCAGATGACACAGACTACATCCTCCCTGTCTGCCTCTCTGGGAGACAGAGTCACCATCAGTTGCAGTGCAAGTCAGGGCATT..................AGCAATTATTTAAACTGGTATCAGCAGAAACCAGATGGAACTGTTAAACTCCTGATCTATTACACA.....................TCAAGTTTACACTCAGGAGTCCCA...TCAAGGTTCAGTGGCAGTGGG......TCTGGGACAGATTATTCTCTCACCATCAGCAACCTGGAACCTGAAGATATTGCCACTTACTATTGTCAGCAGTATAGTAACTTTCCGTACACGTTCGGAGGGGGGACCAAGCTGGAAATAAAAC	GATATCCAGATGACACAGACTACATCCTCCCTGTCTGCCTCTCTGGGAGACAGAGTCACCATCAGTTGCAGTGCAAGTCAGGGCATT..................AGCAATTATTTAAACTGGTATCAGCAGAAACCAGATGGAACTGTTAAACTCCTGATCTATTACACA.....................TCAAGTTTACACTCAGGAGTCCCA...TCAAGGTTCAGTGGCAGTGGG......TCTGGGACAGATTATTCTCTCACCATCAGCAACCTGGAACCTGAAGATATTGCCACTTACTATTGTCAGCAGTATAGTAAGCTTCCGTACACGTTCGGAGGGGGGACCAAGCTGGAAATAAAAC	TGTCAGCAGTATAGTAACTTTCCGTACACGTTC	CQQYSNFPYTF	F	111S278=2X4=		395S1N38=	FALSE	TRUE	IGK	33	0	NA	112	395	1	332	NA	NA	NA	NA	396	433	2	39	438	0.99296	9.36e-125	NA	NA	NA	73.7	1	2.51e-17	GATATCCAGATGACACAGACTACATCCTCCCTGTCTGCCTCTCTGGGAGACAGAGTCACCATCAGTTGCAGTGCAAGT	TTAAACTGGTATCAGCAGAAACCAGATGGAACTGTTAAACTCCTGATCTAT	AGTTTACACTCAGGAGTCCCA...TCAAGGTTCAGTGGCAGTGGG......TCTGGGACAGATTATTCTCTCACCATCAGCAACCTGGAACCTGAAGATATTGCCACTTACTATTGT	TTCGGAGGGGGGACCAAGCTGGAAATAAAAC	CAGGGCATT..................AGCAATTAT	TACACA.....................TCA	CAGCAGTATAGTAACTTTCCGTACACG	CGACCTTTCAGATAAG-1	IGKC	10242	71	IGKV10-94		IGKJ2	TGTCAGCAGTATAGTAACTTTCCGTACACGTTC	CQQYSNFPYTF	2	0	0.00623053	0	0.00623053	2
CGACCTTTCATGTAGC-1_1	SeuratProject	24123	4353	1.56282	255	4	1101	4	Seven	Mouse-hashtag-3	Mouse-hashtag-1	2.86609	Mouse-hashtag-3	Singlet	Mouse-hashtag-03	0.140079	0.0785248	S	0.0615538	0	14	Singlet	14	8	9	9	DZp	7	TGGGGGTAATTGAAGTCAAGACTCAGCCTGGACATGATGTCCTCTGCTCAGTTCCTTGGTCTCCTGTTGCTCTGTTTTCAAGGTACCAGATGTGATATCCAGATGACACAGACTACATCCTCCCTGTCTGCCTCTCTGGGAGACAGAGTCACCATCAGTTGCAGTGCAAGTCAGGGCATTAGCAATTATTTAAACTGGTATCAGCAGAAACCAGATGGAACTGTTAAACTCCTGATCTATTACACATCAAGTTTACACTCAGGAGTCCCATCAAGGTTCAGTGGCAGTGGGTCTGGGACAGATTATTCTCTCACCATCAGCAACCTGGAACCTGAAGATATTGCCACTTACTATTGTCAGCAGTATAGTAAGTTTCCGTGGACGTTCGGTGGAGGCACCAAGCTGGAAATCAAACGGGCTGATGCTGCACCAACTGTATCCATCTTCCCACCATCCAGTGAGCAGTTAACATCTGGAGGTGCCTCAGTCGTGTGCTTC	FALSE	TRUE	IGKV10-94*01	Knockin		IGKJ1*01	GATATCCAGATGACACAGACTACATCCTCCCTGTCTGCCTCTCTGGGAGACAGAGTCACCATCAGTTGCAGTGCAAGTCAGGGCATT..................AGCAATTATTTAAACTGGTATCAGCAGAAACCAGATGGAACTGTTAAACTCCTGATCTATTACACA.....................TCAAGTTTACACTCAGGAGTCCCA...TCAAGGTTCAGTGGCAGTGGG......TCTGGGACAGATTATTCTCTCACCATCAGCAACCTGGAACCTGAAGATATTGCCACTTACTATTGTCAGCAGTATAGTAAGTTTCCGTGGACGTTCGGTGGAGGCACCAAGCTGGAAATCAAAC	GATATCCAGATGACACAGACTACATCCTCCCTGTCTGCCTCTCTGGGAGACAGAGTCACCATCAGTTGCAGTGCAAGTCAGGGCATT..................AGCAATTATTTAAACTGGTATCAGCAGAAACCAGATGGAACTGTTAAACTCCTGATCTATTACACA.....................TCAAGTTTACACTCAGGAGTCCCA...TCAAGGTTCAGTGGCAGTGGG......TCTGGGACAGATTATTCTCTCACCATCAGCAACCTGGAACCTGAAGATATTGCCACTTACTATTGTCAGCAGTATAGTAAGCTTCCGTACACGTTCGGAGGGGGGACCAAGCTGGAAATAAAAC	TGTCAGCAGTATAGTAAGTTTCCGTGGACGTTC	CQQYSKFPWTF	F	93S279=1X4=		377S38=	FALSE	TRUE	IGK	33	0	NA	94	377	1	332	NA	NA	NA	NA	378	415	1	38	441	0.99648	1.04e-125	NA	NA	NA	73.7	1	2.42e-17	GATATCCAGATGACACAGACTACATCCTCCCTGTCTGCCTCTCTGGGAGACAGAGTCACCATCAGTTGCAGTGCAAGT	TTAAACTGGTATCAGCAGAAACCAGATGGAACTGTTAAACTCCTGATCTAT	AGTTTACACTCAGGAGTCCCA...TCAAGGTTCAGTGGCAGTGGG......TCTGGGACAGATTATTCTCTCACCATCAGCAACCTGGAACCTGAAGATATTGCCACTTACTATTGT	TTCGGTGGAGGCACCAAGCTGGAAATCAAAC	CAGGGCATT..................AGCAATTAT	TACACA.....................TCA	CAGCAGTATAGTAAGTTTCCGTGGACG	CGACCTTTCATGTAGC-1	IGKC	1604	88	IGKV10-94		IGKJ1	TGTCAGCAGTATAGTAAGTTTCCGTGGACGTTC	CQQYSKFPWTF	2	4	0.00623053	0.0124611	0.0186916	6
CGACTTCCAACACGCC-1_2	SeuratProject	6392	2105	1.23592	324	4	2772	5	twentyone	Mouse-hashtag-1	Mouse-hashtag-2	4.34464	Mouse-hashtag-1	Singlet	Mouse-hashtag-06	-0.199403	-0.259487	G1	0.0600838	NA	2	Singlet	2	2	2	0	PreMem	21	GGGGTAATTGAAGTCAAGACTCAGCCTGGACATGATGTCCTCTGCTCAGTTCCTTGGTCTCCTGTTGCTCTGTTTTCAAGGTACCAGATGTGATATCCAGATGACACAGACTACATCCTCCCTGTCTGCCTCTCTGGGAGACAGAGTCACCATCAGTTGCAGTGCAAGTCAGGGCATTAGCAATTATTTAAACTGGTATCAGCAGAAACCAGATGGAACTGTTAAACTCCTGATCTATCATACATCAAGTTTACACTCAGGAGTCCCATTAAGGTTCAGTGGCAGTGGGTCTGGGACAGATTATTCTCTCACCATCAGCAACCTGGAACCTGAAGATATTGCCACTTACTATTGTCAGAAGTATAGTAAGTTTCCGTACACGTTCGGAGGGGGGACCAAGCTGGAAATAAAACGGGCTGATGCTGCACCAACTGTATCCATCTTCCCACCATCCAGTGAGCAGTTAACATCTGGAGGTGCCTCAGTCGTGTGCTTC	FALSE	TRUE	IGKV10-94*01	Knockin		IGKJ2*01	GATATCCAGATGACACAGACTACATCCTCCCTGTCTGCCTCTCTGGGAGACAGAGTCACCATCAGTTGCAGTGCAAGTCAGGGCATT..................AGCAATTATTTAAACTGGTATCAGCAGAAACCAGATGGAACTGTTAAACTCCTGATCTATCATACA.....................TCAAGTTTACACTCAGGAGTCCCA...TTAAGGTTCAGTGGCAGTGGG......TCTGGGACAGATTATTCTCTCACCATCAGCAACCTGGAACCTGAAGATATTGCCACTTACTATTGTCAGAAGTATAGTAAGTTTCCGTACACGTTCGGAGGGGGGACCAAGCTGGAAATAAAAC	GATATCCAGATGACACAGACTACATCCTCCCTGTCTGCCTCTCTGGGAGACAGAGTCACCATCAGTTGCAGTGCAAGTCAGGGCATT..................AGCAATTATTTAAACTGGTATCAGCAGAAACCAGATGGAACTGTTAAACTCCTGATCTATTACACA.....................TCAAGTTTACACTCAGGAGTCCCA...TCAAGGTTCAGTGGCAGTGGG......TCTGGGACAGATTATTCTCTCACCATCAGCAACCTGGAACCTGAAGATATTGCCACTTACTATTGTCAGCAGTATAGTAAGCTTCCGTACACGTTCGGAGGGGGGACCAAGCTGGAAATAAAAC	TGTCAGAAGTATAGTAAGTTTCCGTACACGTTC	CQKYSKFPYTF	F	91S147=1X1=1X28=1X88=1X11=1X4=		375S1N38=	FALSE	TRUE	IGK	33	0	NA	92	375	1	332	NA	NA	NA	NA	376	413	2	39	428	0.98239	5.85e-122	NA	NA	NA	73.7	1	2.41e-17	GATATCCAGATGACACAGACTACATCCTCCCTGTCTGCCTCTCTGGGAGACAGAGTCACCATCAGTTGCAGTGCAAGT	TTAAACTGGTATCAGCAGAAACCAGATGGAACTGTTAAACTCCTGATCTAT	AGTTTACACTCAGGAGTCCCA...TTAAGGTTCAGTGGCAGTGGG......TCTGGGACAGATTATTCTCTCACCATCAGCAACCTGGAACCTGAAGATATTGCCACTTACTATTGT	TTCGGAGGGGGGACCAAGCTGGAAATAAAAC	CAGGGCATT..................AGCAATTAT	CATACA.....................TCA	CAGAAGTATAGTAAGTTTCCGTACACG	CGACTTCCAACACGCC-1	IGKC	5822	36	IGKV10-94		IGKJ2	TGTCAGAAGTATAGTAAGTTTCCGTACACGTTC	CQKYSKFPYTF	4	1	0.0124611	0.00311526	0.0155763	5
CGACTTCCACCAGATT-1_2	SeuratProject	16170	3618	1.60792	297	4	4585	5	twentyone	Mouse-hashtag-5	Mouse-hashtag-2	3.08162	Mouse-hashtag-5	Singlet	Mouse-hashtag-10	-0.268171	0.684285	G2M	-0.952455	NA	4	Singlet	4	4	5	5	DZp	21	ATCTGGGGGTAATTGAAGTCAAGACTCAGCCTGGACATGATGTCCTCTGCTCAGTTCCTTGGTCTCCTGTTGCTCTGTTTTCAAGGTACCAGATGTGATATCCAGATGACACAGACTACATCCTCCCTGTCTGCCTCTCTGGGAGACAGAGTCACCATCAGTTGCAGTGCAAGTCAGGGCATTAGCAATTATTTAAACTGGTATCAGCAGAAACCAGATGGAACTGTTAAACTCCTGATCTATTATACATCAAGTTTATACTCAGGAGTCCCATCAAGGTTCAGTGGCAGTGGGTCTGGGACAGATTATTCTCTCACCATCAGCAACCTGGAACCTGAAGATATTGCCACTTACTATTGTCAGCAGTATAGTAAGTTTCCGTACACGTTCGGAGGGGGGACCAAGCTGGAAATAAAACGGGCTGATGCTGCACCAACTGTATCCATCTTCCCACCATCCAGTGAGCAGTTAACATCTGGAGGTGCCTCAGTCGTGTGCTTC	FALSE	TRUE	IGKV10-94*01	Knockin		IGKJ2*01	GATATCCAGATGACACAGACTACATCCTCCCTGTCTGCCTCTCTGGGAGACAGAGTCACCATCAGTTGCAGTGCAAGTCAGGGCATT..................AGCAATTATTTAAACTGGTATCAGCAGAAACCAGATGGAACTGTTAAACTCCTGATCTATTATACA.....................TCAAGTTTATACTCAGGAGTCCCA...TCAAGGTTCAGTGGCAGTGGG......TCTGGGACAGATTATTCTCTCACCATCAGCAACCTGGAACCTGAAGATATTGCCACTTACTATTGTCAGCAGTATAGTAAGTTTCCGTACACGTTCGGAGGGGGGACCAAGCTGGAAATAAAAC	GATATCCAGATGACACAGACTACATCCTCCCTGTCTGCCTCTCTGGGAGACAGAGTCACCATCAGTTGCAGTGCAAGTCAGGGCATT..................AGCAATTATTTAAACTGGTATCAGCAGAAACCAGATGGAACTGTTAAACTCCTGATCTATTACACA.....................TCAAGTTTACACTCAGGAGTCCCA...TCAAGGTTCAGTGGCAGTGGG......TCTGGGACAGATTATTCTCTCACCATCAGCAACCTGGAACCTGAAGATATTGCCACTTACTATTGTCAGCAGTATAGTAAGCTTCCGTACACGTTCGGAGGGGGGACCAAGCTGGAAATAAAAC	TGTCAGCAGTATAGTAAGTTTCCGTACACGTTC	CQQYSKFPYTF	F	96S149=1X12=1X116=1X4=		380S1N38=	FALSE	TRUE	IGK	33	0	NA	97	380	1	332	NA	NA	NA	NA	381	418	2	39	434	0.98944	7.87e-124	NA	NA	NA	73.7	1	2.44e-17	GATATCCAGATGACACAGACTACATCCTCCCTGTCTGCCTCTCTGGGAGACAGAGTCACCATCAGTTGCAGTGCAAGT	TTAAACTGGTATCAGCAGAAACCAGATGGAACTGTTAAACTCCTGATCTAT	AGTTTATACTCAGGAGTCCCA...TCAAGGTTCAGTGGCAGTGGG......TCTGGGACAGATTATTCTCTCACCATCAGCAACCTGGAACCTGAAGATATTGCCACTTACTATTGT	TTCGGAGGGGGGACCAAGCTGGAAATAAAAC	CAGGGCATT..................AGCAATTAT	TATACA.....................TCA	CAGCAGTATAGTAAGTTTCCGTACACG	CGACTTCCACCAGATT-1	IGKC	10632	91	IGKV10-94		IGKJ2	TGTCAGCAGTATAGTAAGTTTCCGTACACGTTC	CQQYSKFPYTF	2	1	0.00623053	0.00311526	0.00934579	3
CGACTTCCACTAGTAC-1_2	SeuratProject	5050	1829	2	157	4	5282	5	twentyone	Mouse-hashtag-5	Mouse-hashtag-2	3.63268	Mouse-hashtag-5	Singlet	Mouse-hashtag-10	-0.253426	-0.234913	G1	-0.0185132	NA	16	Singlet	16	15	14	13	PrePC	21	GACAGGCAGTGGGTGTACGTTTCTTATATGGGGGTAATTGAAGTCAAGACTCAGCCTGGACATGATGTCCTCTGCTCAGTTCCTTGGTCTCCTGTTGCTCTGTTTTCAAGGTACCAGATGTGATATCCAGATGACACAGACTACATCCTCCCTGTCTGCCTCTCTGGGAGACAGAGTCACCATCAGTTGCAGTGCAAGTCAGGGCATTTACAATTATTTAAACTGGTATCAGCAGAAACCAGATGGAACTGTTAAACTCCTGATCTATTACACATCAAGTTTACACTCAGGAGTCCCATCAAGGTTCAGTGGCAGTGGGTCTGGGACAGATTATTCTCTCACCATCAGCAACCTGGAACCTGAAGATATTGCCACTTACTATTGTCAGCAGTATAGTAAGTTTCCGTACATGTTCGGAGGGGGGACCAAGGTGGAAATAAAACGGGCTGATGCTGCACCAACTGTATCCATCTTCCCACCATCCAGTGAGCAGTTAACATCTGGAGGTGCCTCAGTCGTGTGCTTC	FALSE	TRUE	IGKV10-94*01	Knockin		IGKJ2*01	GATATCCAGATGACACAGACTACATCCTCCCTGTCTGCCTCTCTGGGAGACAGAGTCACCATCAGTTGCAGTGCAAGTCAGGGCATT..................TACAATTATTTAAACTGGTATCAGCAGAAACCAGATGGAACTGTTAAACTCCTGATCTATTACACA.....................TCAAGTTTACACTCAGGAGTCCCA...TCAAGGTTCAGTGGCAGTGGG......TCTGGGACAGATTATTCTCTCACCATCAGCAACCTGGAACCTGAAGATATTGCCACTTACTATTGTCAGCAGTATAGTAAGTTTCCGTACATGTTCGGAGGGGGGACCAAGGTGGAAATAAAAC	GATATCCAGATGACACAGACTACATCCTCCCTGTCTGCCTCTCTGGGAGACAGAGTCACCATCAGTTGCAGTGCAAGTCAGGGCATT..................AGCAATTATTTAAACTGGTATCAGCAGAAACCAGATGGAACTGTTAAACTCCTGATCTATTACACA.....................TCAAGTTTACACTCAGGAGTCCCA...TCAAGGTTCAGTGGCAGTGGG......TCTGGGACAGATTATTCTCTCACCATCAGCAACCTGGAACCTGAAGATATTGCCACTTACTATTGTCAGCAGTATAGTAAGCTTCCGTACACGTTCGGAGGGGGGACCAAGCTGGAAATAAAAC	TGTCAGCAGTATAGTAAGTTTCCGTACATGTTC	CQQYSKFPYMF	F	121S87=2X190=1X4=		405S1N5=1X19=1X12=	FALSE	TRUE	IGK	33	0	NA	122	405	1	332	NA	NA	NA	NA	406	443	2	39	434	0.98944	8.28e-124	NA	NA	NA	62.2	0.94737	7.61e-14	GATATCCAGATGACACAGACTACATCCTCCCTGTCTGCCTCTCTGGGAGACAGAGTCACCATCAGTTGCAGTGCAAGT	TTAAACTGGTATCAGCAGAAACCAGATGGAACTGTTAAACTCCTGATCTAT	AGTTTACACTCAGGAGTCCCA...TCAAGGTTCAGTGGCAGTGGG......TCTGGGACAGATTATTCTCTCACCATCAGCAACCTGGAACCTGAAGATATTGCCACTTACTATTGT	TTCGGAGGGGGGACCAAGGTGGAAATAAAAC	CAGGGCATT..................TACAATTAT	TACACA.....................TCA	CAGCAGTATAGTAAGTTTCCGTACATG	CGACTTCCACTAGTAC-1	IGKC	2814	18	IGKV10-94		IGKJ2	TGTCAGCAGTATAGTAAGTTTCCGTACATGTTC	CQQYSKFPYMF	5	0	0.0155763	0	0.0155763	5
CGACTTCCAGGAATGC-1_1	SeuratProject	24982	4399	1.27692	486	4	517	4	Seven	Mouse-hashtag-3	Mouse-hashtag-5	2.02975	Mouse-hashtag-3	Singlet	Mouse-hashtag-03	-0.292286	0.790431	G2M	-1.08272	2	7	Singlet	7	11	7	4	DZp	7	TGGGGGTAATTGAAGTCAAGACTCAGTCTGGACATGATGTCCTCTGCTCAGTTCCTTGGTCTCCTGTTGCTCTGTTTTCAAGGTACCAGATGTGATATCCAGATGACACAGACTACATCCTCCCTGTCTGCCTCTCTGGGAGACAGAGTCACCATCAGTTGCAGTGCAAGTCAGGGCATTAGCAATTATTTAAACTGGTATCAGCAGAAACCAGATGGAACTGTTAAACTCCTGATCTATTACACATCAAGTTTACACTCAGGAGTCCCATCAAGGTTCAGTGGCAGTGGGTCTGGGACAGATTATTCTCTCACCATCAGCAACCTGGAACCTGAAGATATTGCCACTTACTATTGTCAGCAGTATAGTAAGTTTCCGTGGACGTTCGGTGGAGGCACCAAGCTGGAAATCAAACGGGCTGATGCTGCACCAACTGTATCCATCTTCCCACCATCCAGTGAGCAGTTAACATCTGGAGGTGCCTCAGTCGTGTGCTTC	FALSE	TRUE	IGKV10-94*01	Knockin		IGKJ1*01	GATATCCAGATGACACAGACTACATCCTCCCTGTCTGCCTCTCTGGGAGACAGAGTCACCATCAGTTGCAGTGCAAGTCAGGGCATT..................AGCAATTATTTAAACTGGTATCAGCAGAAACCAGATGGAACTGTTAAACTCCTGATCTATTACACA.....................TCAAGTTTACACTCAGGAGTCCCA...TCAAGGTTCAGTGGCAGTGGG......TCTGGGACAGATTATTCTCTCACCATCAGCAACCTGGAACCTGAAGATATTGCCACTTACTATTGTCAGCAGTATAGTAAGTTTCCGTGGACGTTCGGTGGAGGCACCAAGCTGGAAATCAAAC	GATATCCAGATGACACAGACTACATCCTCCCTGTCTGCCTCTCTGGGAGACAGAGTCACCATCAGTTGCAGTGCAAGTCAGGGCATT..................AGCAATTATTTAAACTGGTATCAGCAGAAACCAGATGGAACTGTTAAACTCCTGATCTATTACACA.....................TCAAGTTTACACTCAGGAGTCCCA...TCAAGGTTCAGTGGCAGTGGG......TCTGGGACAGATTATTCTCTCACCATCAGCAACCTGGAACCTGAAGATATTGCCACTTACTATTGTCAGCAGTATAGTAAGCTTCCGTACACGTTCGGAGGGGGGACCAAGCTGGAAATAAAAC	TGTCAGCAGTATAGTAAGTTTCCGTGGACGTTC	CQQYSKFPWTF	F	93S279=1X4=		377S38=	FALSE	TRUE	IGK	33	0	NA	94	377	1	332	NA	NA	NA	NA	378	415	1	38	441	0.99648	1.04e-125	NA	NA	NA	73.7	1	2.42e-17	GATATCCAGATGACACAGACTACATCCTCCCTGTCTGCCTCTCTGGGAGACAGAGTCACCATCAGTTGCAGTGCAAGT	TTAAACTGGTATCAGCAGAAACCAGATGGAACTGTTAAACTCCTGATCTAT	AGTTTACACTCAGGAGTCCCA...TCAAGGTTCAGTGGCAGTGGG......TCTGGGACAGATTATTCTCTCACCATCAGCAACCTGGAACCTGAAGATATTGCCACTTACTATTGT	TTCGGTGGAGGCACCAAGCTGGAAATCAAAC	CAGGGCATT..................AGCAATTAT	TACACA.....................TCA	CAGCAGTATAGTAAGTTTCCGTGGACG	CGACTTCCAGGAATGC-1	IGKC	2536	148	IGKV10-94		IGKJ1	TGTCAGCAGTATAGTAAGTTTCCGTGGACGTTC	CQQYSKFPWTF	2	4	0.00623053	0.0124611	0.0186916	6
CGACTTCGTAAGAGGA-1_1	SeuratProject	27753	2907	0.681007	1111	4	1491	5	Seven	Mouse-hashtag-1	Mouse-hashtag-5	3.30329	Mouse-hashtag-1	Singlet	Mouse-hashtag-01	-0.201673	-0.207334	G1	0.00566075	8	12	Singlet	12	13	11	10	PB2	7	GGAGGATATCTGTTTTCTTATATGGGGGTAATTGAAGTCAAGACTCAGCCTGGACATGATGTCCTCTGCTCAGTTCCTTGGTCTCCTGTTGCTCTGTTTTCAAGGTACCAGATGTGATATCCAGATGACACAGACTACATCCTCCCTGTCTGCCTCTCTGGGAGACAGAGTCACCATCAGTTGCAGTGCAAGTCAGGGCATTAGCAATTATTTAAACTGGTATCAGCAGAAACCAGATGGAACTGTTAAACTCCTGATCTATTACACATCAAGTTTACACTCAGGAGTCCCATCAAGGTTCAGTGGCAGTGGGTCTGGGACAGATTATTCTCTCACCATCAGCAACCTGGAACCTGAAGATATTGCCACTTACTATTGTCAGCAGTATAGTAAGCTTCCGTACACGTTCGGAGGGGGGACCAAGCTGGAAATAAAACGGGCTGATGCTGCACCAACTGTATCCATCTTCCCACCATCCAGTGAGCAGTTAACATCTGGAGGTGCCTCAGTCGTGTGCTTC	FALSE	TRUE	IGKV10-94*01	Knockin		IGKJ2*01	GATATCCAGATGACACAGACTACATCCTCCCTGTCTGCCTCTCTGGGAGACAGAGTCACCATCAGTTGCAGTGCAAGTCAGGGCATT..................AGCAATTATTTAAACTGGTATCAGCAGAAACCAGATGGAACTGTTAAACTCCTGATCTATTACACA.....................TCAAGTTTACACTCAGGAGTCCCA...TCAAGGTTCAGTGGCAGTGGG......TCTGGGACAGATTATTCTCTCACCATCAGCAACCTGGAACCTGAAGATATTGCCACTTACTATTGTCAGCAGTATAGTAAGCTTCCGTACACGTTCGGAGGGGGGACCAAGCTGGAAATAAAAC	GATATCCAGATGACACAGACTACATCCTCCCTGTCTGCCTCTCTGGGAGACAGAGTCACCATCAGTTGCAGTGCAAGTCAGGGCATT..................AGCAATTATTTAAACTGGTATCAGCAGAAACCAGATGGAACTGTTAAACTCCTGATCTATTACACA.....................TCAAGTTTACACTCAGGAGTCCCA...TCAAGGTTCAGTGGCAGTGGG......TCTGGGACAGATTATTCTCTCACCATCAGCAACCTGGAACCTGAAGATATTGCCACTTACTATTGTCAGCAGTATAGTAAGCTTCCGTACACGTTCGGAGGGGGGACCAAGCTGGAAATAAAAC	TGTCAGCAGTATAGTAAGCTTCCGTACACGTTC	CQQYSKLPYTF	L	115S284=		399S1N38=	FALSE	TRUE	IGK	33	0	NA	116	399	1	332	NA	NA	NA	NA	400	437	2	39	444	1	1.26e-126	NA	NA	NA	73.7	1	2.53e-17	GATATCCAGATGACACAGACTACATCCTCCCTGTCTGCCTCTCTGGGAGACAGAGTCACCATCAGTTGCAGTGCAAGT	TTAAACTGGTATCAGCAGAAACCAGATGGAACTGTTAAACTCCTGATCTAT	AGTTTACACTCAGGAGTCCCA...TCAAGGTTCAGTGGCAGTGGG......TCTGGGACAGATTATTCTCTCACCATCAGCAACCTGGAACCTGAAGATATTGCCACTTACTATTGT	TTCGGAGGGGGGACCAAGCTGGAAATAAAAC	CAGGGCATT..................AGCAATTAT	TACACA.....................TCA	CAGCAGTATAGTAAGCTTCCGTACACG	CGACTTCGTAAGAGGA-1	IGKC	43316	6104	IGKV10-94		IGKJ2	TGTCAGCAGTATAGTAAGCTTCCGTACACGTTC	CQQYSKLPYTF	0	0	0	0	0	0
CGACTTCGTACCGCTG-1_2	SeuratProject	10386	2649	1.25168	208	4	2122	5	twentyone	Mouse-hashtag-5	Mouse-hashtag-3	2.69311	Mouse-hashtag-5	Singlet	Mouse-hashtag-10	-0.248352	-0.191899	G1	-0.0564525	NA	1	Singlet	1	0	0	0	LZ	21	TGGGGGTAATTGAAGTCAAGACTCAGCCTGGACATGATGTCCTCTGCTCAGTTCCTTGGTCTCCTGTTGCTCTGTTTTCAAGGAACTAGATGTGATATCCAGATGACACAGACTACATCCTCCCTGTCTGCCTCTCTGGGAGACAGAGTCACCATCAGTTGCAGTGCAAGTCAGGGCATTAGCAATTATTTAAACTGGTATCAGCAGAAACCAGATGGAACTGTCAAACTCCTGATCTATTACACATCAAGTTTACACTCAGGAGTCCCATCAAGGTTCAGTGGCAGTGGGTCTGGGACAGATTATTCTCTCACCATCAGCAACCTGGAACCTGAAGATATTGCCACTTACTATTGTCAGAAGTATAGTCAGTTTCCGTACACGTTCGGAGGGGGGACCAAGCTGGAAATAAAACGGGCTGATGCTGCACCAACTGTATCCATCTTCCCACCATCCAGTGAGCAGTTAACATCTGGAGGTGCCTCAGTCGTGTGCTTC	FALSE	TRUE	IGKV10-94*01	Knockin		IGKJ2*01	GATATCCAGATGACACAGACTACATCCTCCCTGTCTGCCTCTCTGGGAGACAGAGTCACCATCAGTTGCAGTGCAAGTCAGGGCATT..................AGCAATTATTTAAACTGGTATCAGCAGAAACCAGATGGAACTGTCAAACTCCTGATCTATTACACA.....................TCAAGTTTACACTCAGGAGTCCCA...TCAAGGTTCAGTGGCAGTGGG......TCTGGGACAGATTATTCTCTCACCATCAGCAACCTGGAACCTGAAGATATTGCCACTTACTATTGTCAGAAGTATAGTCAGTTTCCGTACACGTTCGGAGGGGGGACCAAGCTGGAAATAAAAC	GATATCCAGATGACACAGACTACATCCTCCCTGTCTGCCTCTCTGGGAGACAGAGTCACCATCAGTTGCAGTGCAAGTCAGGGCATT..................AGCAATTATTTAAACTGGTATCAGCAGAAACCAGATGGAACTGTTAAACTCCTGATCTATTACACA.....................TCAAGTTTACACTCAGGAGTCCCA...TCAAGGTTCAGTGGCAGTGGG......TCTGGGACAGATTATTCTCTCACCATCAGCAACCTGGAACCTGAAGATATTGCCACTTACTATTGTCAGCAGTATAGTAAGCTTCCGTACACGTTCGGAGGGGGGACCAAGCTGGAAATAAAAC	TGTCAGAAGTATAGTCAGTTTCCGTACACGTTC	CQKYSQFPYTF	F	93S131=1X135=1X8=1X2=1X4=		377S1N38=	FALSE	TRUE	IGK	33	0	NA	94	377	1	332	NA	NA	NA	NA	378	415	2	39	431	0.98592	6.78e-123	NA	NA	NA	73.7	1	2.42e-17	GATATCCAGATGACACAGACTACATCCTCCCTGTCTGCCTCTCTGGGAGACAGAGTCACCATCAGTTGCAGTGCAAGT	TTAAACTGGTATCAGCAGAAACCAGATGGAACTGTCAAACTCCTGATCTAT	AGTTTACACTCAGGAGTCCCA...TCAAGGTTCAGTGGCAGTGGG......TCTGGGACAGATTATTCTCTCACCATCAGCAACCTGGAACCTGAAGATATTGCCACTTACTATTGT	TTCGGAGGGGGGACCAAGCTGGAAATAAAAC	CAGGGCATT..................AGCAATTAT	TACACA.....................TCA	CAGAAGTATAGTCAGTTTCCGTACACG	CGACTTCGTACCGCTG-1	IGKC	7338	70	IGKV10-94		IGKJ2	TGTCAGAAGTATAGTCAGTTTCCGTACACGTTC	CQKYSQFPYTF	3	1	0.00934579	0.00311526	0.0124611	4
CGACTTCGTCAAACTC-1_1	SeuratProject	21848	2373	1.16258	2082	4	3421	4	Seven	Mouse-hashtag-4	Mouse-hashtag-5	4.23352	Mouse-hashtag-4	Singlet	Mouse-hashtag-04	-0.193364	-0.179312	G1	-0.0140523	8	12	Singlet	12	13	11	10	PB2	7	CCCCGGCCGCATTTCTTATATGGGGGTAATTGAAGTCAAGACTCAGCCTGGACATGATGTCCTCTGCTCAGTTCCTTGGTCTCCTGTTGCTCTGTTTTCAAGGTACCAGATGTGATATCCAGATGACACAGACTACATCCTCCCTGTCTGCCTCTCTGGGAGACAGAGTCACCATCAGTTGCAGTGCAAGTCAGGGCATTAGCAATTATTTAAACTGGTATCAGCAGAAACCAGATGGAACTGTTAAACTCCTGATCTATTACACATCAAGTTTACACTCAGGAGTCCCATCAAGGTTCAGTGGCAGTGGGTCTGGGACAGATTATTCTCTCACCATCAGCAACCTGGAACCTGAAGATATTGCCACTTACTATTGTCAGCAGTATAGTAAGCTTCCGTACACGTTCGGAGGGGGGACCAAGCTGGAAATAAAACGGGCTGATGCTGCACCAACTGTATCCATCTTCCCACCATCCAGTGAGCAGTTAACATCTGGAGGTGCCTCAGTCGTGTGCTTC	FALSE	TRUE	IGKV10-94*01	Knockin		IGKJ2*01	GATATCCAGATGACACAGACTACATCCTCCCTGTCTGCCTCTCTGGGAGACAGAGTCACCATCAGTTGCAGTGCAAGTCAGGGCATT..................AGCAATTATTTAAACTGGTATCAGCAGAAACCAGATGGAACTGTTAAACTCCTGATCTATTACACA.....................TCAAGTTTACACTCAGGAGTCCCA...TCAAGGTTCAGTGGCAGTGGG......TCTGGGACAGATTATTCTCTCACCATCAGCAACCTGGAACCTGAAGATATTGCCACTTACTATTGTCAGCAGTATAGTAAGCTTCCGTACACGTTCGGAGGGGGGACCAAGCTGGAAATAAAAC	GATATCCAGATGACACAGACTACATCCTCCCTGTCTGCCTCTCTGGGAGACAGAGTCACCATCAGTTGCAGTGCAAGTCAGGGCATT..................AGCAATTATTTAAACTGGTATCAGCAGAAACCAGATGGAACTGTTAAACTCCTGATCTATTACACA.....................TCAAGTTTACACTCAGGAGTCCCA...TCAAGGTTCAGTGGCAGTGGG......TCTGGGACAGATTATTCTCTCACCATCAGCAACCTGGAACCTGAAGATATTGCCACTTACTATTGTCAGCAGTATAGTAAGCTTCCGTACACGTTCGGAGGGGGGACCAAGCTGGAAATAAAAC	TGTCAGCAGTATAGTAAGCTTCCGTACACGTTC	CQQYSKLPYTF	L	113S284=		397S1N38=	FALSE	TRUE	IGK	33	0	NA	114	397	1	332	NA	NA	NA	NA	398	435	2	39	444	1	1.25e-126	NA	NA	NA	73.7	1	2.52e-17	GATATCCAGATGACACAGACTACATCCTCCCTGTCTGCCTCTCTGGGAGACAGAGTCACCATCAGTTGCAGTGCAAGT	TTAAACTGGTATCAGCAGAAACCAGATGGAACTGTTAAACTCCTGATCTAT	AGTTTACACTCAGGAGTCCCA...TCAAGGTTCAGTGGCAGTGGG......TCTGGGACAGATTATTCTCTCACCATCAGCAACCTGGAACCTGAAGATATTGCCACTTACTATTGT	TTCGGAGGGGGGACCAAGCTGGAAATAAAAC	CAGGGCATT..................AGCAATTAT	TACACA.....................TCA	CAGCAGTATAGTAAGCTTCCGTACACG	CGACTTCGTCAAACTC-1	IGKC	47210	7452	IGKV10-94		IGKJ2	TGTCAGCAGTATAGTAAGCTTCCGTACACGTTC	CQQYSKLPYTF	0	0	0	0	0	0
CGACTTCGTGATGCCC-1_1	SeuratProject	32996	4394	1.32137	233	4	3032	5	Seven	Mouse-hashtag-3	Mouse-hashtag-2	3.62467	Mouse-hashtag-3	Singlet	Mouse-hashtag-03	0.309236	0.0454632	S	0.263773	7	10	Singlet	10	8	9	9	DZp	7	ATTGGGGGTAATTGAAGTCAAGACTCAGCCTGGACATGATGTCCTCTGCTCAGTTCCTTGGTCTCCTGTTGCTCTGTTTTCAAGGTACCAGATGTGATATCCAGATGACACAGACTACATCCTCCCTGTCTGCCTCTCTGGGAGACAGAGTCACCATCAGTTGCAGTGCAAGTCAGGGCATTAGCAATTATTTAAACTGGTATCAGCAGAAACCAGATGGAACTGTTAAACTCCTGATCTATTACACATCAAGTTTACACTCAGGAGTCCCATCAAGGTTCAGTGGCAGTGGGTCTGGGACAGATTATTCTCTCACCATCAGCAACCTGGAACCTGAAGATATTGCCACTTACTATTGTCAGCAGTATAGTAAGCTTCCGTACACGTTCGGAGGGGGGACCAAGCTGGAAATAAAACGGGCTGATGCTGCACCAACTGTATCCATCTTCCCACCATCCAGTGAGCAGTTAACATCTGGAGGTGCCTCAGTCGTGTGCTTC	FALSE	TRUE	IGKV10-94*01	Knockin		IGKJ2*01	GATATCCAGATGACACAGACTACATCCTCCCTGTCTGCCTCTCTGGGAGACAGAGTCACCATCAGTTGCAGTGCAAGTCAGGGCATT..................AGCAATTATTTAAACTGGTATCAGCAGAAACCAGATGGAACTGTTAAACTCCTGATCTATTACACA.....................TCAAGTTTACACTCAGGAGTCCCA...TCAAGGTTCAGTGGCAGTGGG......TCTGGGACAGATTATTCTCTCACCATCAGCAACCTGGAACCTGAAGATATTGCCACTTACTATTGTCAGCAGTATAGTAAGCTTCCGTACACGTTCGGAGGGGGGACCAAGCTGGAAATAAAAC	GATATCCAGATGACACAGACTACATCCTCCCTGTCTGCCTCTCTGGGAGACAGAGTCACCATCAGTTGCAGTGCAAGTCAGGGCATT..................AGCAATTATTTAAACTGGTATCAGCAGAAACCAGATGGAACTGTTAAACTCCTGATCTATTACACA.....................TCAAGTTTACACTCAGGAGTCCCA...TCAAGGTTCAGTGGCAGTGGG......TCTGGGACAGATTATTCTCTCACCATCAGCAACCTGGAACCTGAAGATATTGCCACTTACTATTGTCAGCAGTATAGTAAGCTTCCGTACACGTTCGGAGGGGGGACCAAGCTGGAAATAAAAC	TGTCAGCAGTATAGTAAGCTTCCGTACACGTTC	CQQYSKLPYTF	L	95S284=		379S1N38=	FALSE	TRUE	IGK	33	0	NA	96	379	1	332	NA	NA	NA	NA	380	417	2	39	444	1	1.2e-126	NA	NA	NA	73.7	1	2.43e-17	GATATCCAGATGACACAGACTACATCCTCCCTGTCTGCCTCTCTGGGAGACAGAGTCACCATCAGTTGCAGTGCAAGT	TTAAACTGGTATCAGCAGAAACCAGATGGAACTGTTAAACTCCTGATCTAT	AGTTTACACTCAGGAGTCCCA...TCAAGGTTCAGTGGCAGTGGG......TCTGGGACAGATTATTCTCTCACCATCAGCAACCTGGAACCTGAAGATATTGCCACTTACTATTGT	TTCGGAGGGGGGACCAAGCTGGAAATAAAAC	CAGGGCATT..................AGCAATTAT	TACACA.....................TCA	CAGCAGTATAGTAAGCTTCCGTACACG	CGACTTCGTGATGCCC-1	IGKC	3224	162	IGKV10-94		IGKJ2	TGTCAGCAGTATAGTAAGCTTCCGTACACGTTC	CQQYSKLPYTF	0	0	0	0	0	0
CGACTTCGTGCTAGCC-1_1	SeuratProject	13417	3057	1.59499	196	4	1054	4	Seven	Mouse-hashtag-3	Mouse-hashtag-2	2.29712	Mouse-hashtag-3	Singlet	Mouse-hashtag-03	-0.0677534	0.100451	G2M	-0.168204	0	0	Singlet	0	10	4	1	DZd	7	GGGGGTAATTGAAGTCAAGACTCAGCCTGGACATGATGTCCTCTGCTCAGTTCCTTGGTCTCCTGTTGCTCTGTTTTCAAGGTACCAGATGTGATATCCAGATGACACAGACTACATCCTCCCTGTCTGCCTCTCTGGGAGACAGAGTCACCATCAGTTGCAGTGCAAGTCAGGGCATTAGCAATTATTTAAACTGGTATCAGCAGAAACCAGATGGAACTGTTAAACTCCTGATCTATTACACATCAAGTTTACACTCAGGAGTCCCATCAAGGTTCAGTGGCAGTGGGTCTGGGACAGATTATTCTCTCACCATCAGCAACCTGGAACCTGAAGATATTGCCACTTACTATTGTCAGCAGTATAGTAAGCTTCCATTCACGTTCGGCTCGGGGACAAAGTTGGAAATAAAACGGGCTGATGCTGCACCAACTGTATCCATCTTCCCACCATCCAGTGAGCAGTTAACATCTGGAGGTGCCTCAGTCGTGTGCTTC	FALSE	TRUE	IGKV10-94*01	Knockin		IGKJ4*01	GATATCCAGATGACACAGACTACATCCTCCCTGTCTGCCTCTCTGGGAGACAGAGTCACCATCAGTTGCAGTGCAAGTCAGGGCATT..................AGCAATTATTTAAACTGGTATCAGCAGAAACCAGATGGAACTGTTAAACTCCTGATCTATTACACA.....................TCAAGTTTACACTCAGGAGTCCCA...TCAAGGTTCAGTGGCAGTGGG......TCTGGGACAGATTATTCTCTCACCATCAGCAACCTGGAACCTGAAGATATTGCCACTTACTATTGTCAGCAGTATAGTAAGCTTCCATTCACGTTCGGCTCGGGGACAAAGTTGGAAATAAAAC	GATATCCAGATGACACAGACTACATCCTCCCTGTCTGCCTCTCTGGGAGACAGAGTCACCATCAGTTGCAGTGCAAGTCAGGGCATT..................AGCAATTATTTAAACTGGTATCAGCAGAAACCAGATGGAACTGTTAAACTCCTGATCTATTACACA.....................TCAAGTTTACACTCAGGAGTCCCA...TCAAGGTTCAGTGGCAGTGGG......TCTGGGACAGATTATTCTCTCACCATCAGCAACCTGGAACCTGAAGATATTGCCACTTACTATTGTCAGCAGTATAGTAAGCTTCCGTACACGTTCGGAGGGGGGACCAAGCTGGAAATAAAAC	TGTCAGCAGTATAGTAAGCTTCCATTCACGTTC	CQQYSKLPFTF	L	92S284=		376S38=	FALSE	TRUE	IGK	33	0	NA	93	376	1	332	NA	NA	NA	NA	377	414	1	38	444	1	1.2e-126	NA	NA	NA	73.7	1	2.42e-17	GATATCCAGATGACACAGACTACATCCTCCCTGTCTGCCTCTCTGGGAGACAGAGTCACCATCAGTTGCAGTGCAAGT	TTAAACTGGTATCAGCAGAAACCAGATGGAACTGTTAAACTCCTGATCTAT	AGTTTACACTCAGGAGTCCCA...TCAAGGTTCAGTGGCAGTGGG......TCTGGGACAGATTATTCTCTCACCATCAGCAACCTGGAACCTGAAGATATTGCCACTTACTATTGT	TTCGGCTCGGGGACAAAGTTGGAAATAAAAC	CAGGGCATT..................AGCAATTAT	TACACA.....................TCA	CAGCAGTATAGTAAGCTTCCATTCACG	CGACTTCGTGCTAGCC-1	IGKC	866	36	IGKV10-94		IGKJ4	TGTCAGCAGTATAGTAAGCTTCCATTCACGTTC	CQQYSKLPFTF	3	4	0.00934579	0.0124611	0.0218069	7
CGACTTCGTTTAGCTG-1_1	SeuratProject	3746	1475	1.73518	2581	4	459	4	Seven	Mouse-hashtag-4	Mouse-hashtag-5	2.66314	Mouse-hashtag-4	Singlet	Mouse-hashtag-04	-0.19038	-0.155792	G1	-0.0345879	1	9	Singlet	9	9	10	8	MBC	7	TGGGGATTGTAATTGAAGTCAAGACTCAGCCTGGACATGATGTCCTCTGCTCAGTTCCTTGGTCTCCTGTTGCTCTGTTTTCAAGGTACCAGATGTGATATCCAGATGACACAGACTACATCCTCCCTGTCTGCCTCTCTGGGAGACAGAGTCACCATCAGTTGCAGTGCAAGTCAGGGCATTAGCAATTATTTAAACTGGTATCAGCAGAAACCAGATGGAACTGTTAAACTCCTGATCTATTACACATCAAGTTTACACTCAGGAGTCCCATCAAGGTTCAGTGGCAGTGGGTCTGGGACAGATTATTCTCTCACCATCAGCAACCTGGAACCTGAAGATATTGCCACTTACTATTGTCAGCAGTATAGTAAGCTTCCGTACACGTTCGGAGGGGGGACCAAGCTGGAAATAAAACGGGCTGATGCTGCACCAACTGTATCCATCTTCCCACCATCCAGTGAGCAGTTAACATCTGGAGGTGCCTCAGTCGTGTGCTTC	FALSE	TRUE	IGKV10-94*01	Knockin		IGKJ2*01	GATATCCAGATGACACAGACTACATCCTCCCTGTCTGCCTCTCTGGGAGACAGAGTCACCATCAGTTGCAGTGCAAGTCAGGGCATT..................AGCAATTATTTAAACTGGTATCAGCAGAAACCAGATGGAACTGTTAAACTCCTGATCTATTACACA.....................TCAAGTTTACACTCAGGAGTCCCA...TCAAGGTTCAGTGGCAGTGGG......TCTGGGACAGATTATTCTCTCACCATCAGCAACCTGGAACCTGAAGATATTGCCACTTACTATTGTCAGCAGTATAGTAAGCTTCCGTACACGTTCGGAGGGGGGACCAAGCTGGAAATAAAAC	GATATCCAGATGACACAGACTACATCCTCCCTGTCTGCCTCTCTGGGAGACAGAGTCACCATCAGTTGCAGTGCAAGTCAGGGCATT..................AGCAATTATTTAAACTGGTATCAGCAGAAACCAGATGGAACTGTTAAACTCCTGATCTATTACACA.....................TCAAGTTTACACTCAGGAGTCCCA...TCAAGGTTCAGTGGCAGTGGG......TCTGGGACAGATTATTCTCTCACCATCAGCAACCTGGAACCTGAAGATATTGCCACTTACTATTGTCAGCAGTATAGTAAGCTTCCGTACACGTTCGGAGGGGGGACCAAGCTGGAAATAAAAC	TGTCAGCAGTATAGTAAGCTTCCGTACACGTTC	CQQYSKLPYTF	L	96S284=		380S1N38=	FALSE	TRUE	IGK	33	0	NA	97	380	1	332	NA	NA	NA	NA	381	418	2	39	444	1	1.21e-126	NA	NA	NA	73.7	1	2.44e-17	GATATCCAGATGACACAGACTACATCCTCCCTGTCTGCCTCTCTGGGAGACAGAGTCACCATCAGTTGCAGTGCAAGT	TTAAACTGGTATCAGCAGAAACCAGATGGAACTGTTAAACTCCTGATCTAT	AGTTTACACTCAGGAGTCCCA...TCAAGGTTCAGTGGCAGTGGG......TCTGGGACAGATTATTCTCTCACCATCAGCAACCTGGAACCTGAAGATATTGCCACTTACTATTGT	TTCGGAGGGGGGACCAAGCTGGAAATAAAAC	CAGGGCATT..................AGCAATTAT	TACACA.....................TCA	CAGCAGTATAGTAAGCTTCCGTACACG	CGACTTCGTTTAGCTG-1	IGKC	974	42	IGKV10-94		IGKJ2	TGTCAGCAGTATAGTAAGCTTCCGTACACGTTC	CQQYSKLPYTF	0	0	0	0	0	0
CGAGAAGAGATGCGAC-1_2	SeuratProject	1740	1181	5.57471	545	4	4953	5	twentyone	Mouse-hashtag-1	Mouse-hashtag-2	4.719	Mouse-hashtag-1	Singlet	Mouse-hashtag-06	-0.334354	-0.158123	G1	-0.176232	NA	3	Singlet	3	3	3	3	Dying	21	CACGGCCTCTTTCTTATATGGGGGTAATTGAAGTCAAGACTCAGCCTGGACATGATGTCCTCTGCTCAGTTCCTTGGTCTCCTGTTGCTCTGTTTTCAAGGTACCAGATGTGATATCCAGATGACACAGACTACATCCTCCCTGTCTGCCTCTCTGGGAGACAGAGTCACCATCAGTTGCAGTGCAAGTCAGGTCATTAGCAATTATTTAAACTGGTATCAGCAGAAACCAGATGGAACTGTTAAACTCCTGATCTATTACACATCAAGTTTACACTCAGGAGTCCCATCAAGGTTCAGTGGCAGTGGGTCTGGGACAGATTATTCTCTCACCATAAGCAACCTGGAACCTGAAGATATTGCCACTTACTATTGTCAGCACTATAGTAAGTTTCCGTACACGTTCGGAGGGGGGACCAAGCTGGAAATAAAACGGGCTGATGCTGCACCAACTGTATCCATCTTCCCACCATCCAGTGAGCAGTTAACATCTGGAGGTGCCTCAGTCGTGTGCTTC	FALSE	TRUE	IGKV10-94*01	Knockin		IGKJ2*01	GATATCCAGATGACACAGACTACATCCTCCCTGTCTGCCTCTCTGGGAGACAGAGTCACCATCAGTTGCAGTGCAAGTCAGGTCATT..................AGCAATTATTTAAACTGGTATCAGCAGAAACCAGATGGAACTGTTAAACTCCTGATCTATTACACA.....................TCAAGTTTACACTCAGGAGTCCCA...TCAAGGTTCAGTGGCAGTGGG......TCTGGGACAGATTATTCTCTCACCATAAGCAACCTGGAACCTGAAGATATTGCCACTTACTATTGTCAGCACTATAGTAAGTTTCCGTACACGTTCGGAGGGGGGACCAAGCTGGAAATAAAAC	GATATCCAGATGACACAGACTACATCCTCCCTGTCTGCCTCTCTGGGAGACAGAGTCACCATCAGTTGCAGTGCAAGTCAGGGCATT..................AGCAATTATTTAAACTGGTATCAGCAGAAACCAGATGGAACTGTTAAACTCCTGATCTATTACACA.....................TCAAGTTTACACTCAGGAGTCCCA...TCAAGGTTCAGTGGCAGTGGG......TCTGGGACAGATTATTCTCTCACCATCAGCAACCTGGAACCTGAAGATATTGCCACTTACTATTGTCAGCAGTATAGTAAGCTTCCGTACACGTTCGGAGGGGGGACCAAGCTGGAAATAAAAC	TGTCAGCACTATAGTAAGTTTCCGTACACGTTC	CQHYSKFPYTF	F	111S82=1X141=1X44=1X9=1X4=		395S1N38=	FALSE	TRUE	IGK	33	0	NA	112	395	1	332	NA	NA	NA	NA	396	433	2	39	431	0.98592	7.04e-123	NA	NA	NA	73.7	1	2.51e-17	GATATCCAGATGACACAGACTACATCCTCCCTGTCTGCCTCTCTGGGAGACAGAGTCACCATCAGTTGCAGTGCAAGT	TTAAACTGGTATCAGCAGAAACCAGATGGAACTGTTAAACTCCTGATCTAT	AGTTTACACTCAGGAGTCCCA...TCAAGGTTCAGTGGCAGTGGG......TCTGGGACAGATTATTCTCTCACCATAAGCAACCTGGAACCTGAAGATATTGCCACTTACTATTGT	TTCGGAGGGGGGACCAAGCTGGAAATAAAAC	CAGGTCATT..................AGCAATTAT	TACACA.....................TCA	CAGCACTATAGTAAGTTTCCGTACACG	CGAGAAGAGATGCGAC-1	IGKC	582	3	IGKV10-94		IGKJ2	TGTCAGCACTATAGTAAGTTTCCGTACACGTTC	CQHYSKFPYTF	3	1	0.00934579	0.00311526	0.0124611	4
CGAGAAGAGCCAGGAT-1_1	SeuratProject	5874	1750	2.17909	936	4	170	3	Seven	Mouse-hashtag-4	Mouse-hashtag-3	1.7991	Mouse-hashtag-4	Singlet	Mouse-hashtag-04	-0.0725574	-0.107385	G1	0.0348273	1	2	Singlet	2	2	2	8	PreMem	7	GGGTAATTGAAGTCAAGACTCAGCCTGGACATGATGTCCTCTGCTCAGTTCCTTGGTCTCCTGTTGCTCTGTTTTCAAGGTACCAGATGTGATATCCAGATGACACAGACTACATCCTCCCTGTCTGCCTCTCTGGGAGACAGAGTCACCATCAGTTGCAGTGCAAGTCAGGGCATTAGCAATTATTTAAACTGGTATCAGCAGAAACCAGATGGAACTGTTAAACTCCTGATCTATTACACATCAAGTTTACACTCAGGAGTCCCATCAAGGTTCAGTGGCAGTGGGTCTGGGACAGATTATTCTCTCACCATCAGCAACCTGGAACCTGAAGATATTGCCACTTACTATTGTCAGCAGTATAGTAAGCTTCCGTACACGTTCGGAGGGGGGACCAAGCTGGAAATAAAACGGGCTGATGCTGCACCAACTGTATCCATCTTCCCACCATCCAGTGAGCAGTTAACATCTGGAGGTGCCTCAGTCGTGTGCTTC	FALSE	TRUE	IGKV10-94*01	Knockin		IGKJ2*01	GATATCCAGATGACACAGACTACATCCTCCCTGTCTGCCTCTCTGGGAGACAGAGTCACCATCAGTTGCAGTGCAAGTCAGGGCATT..................AGCAATTATTTAAACTGGTATCAGCAGAAACCAGATGGAACTGTTAAACTCCTGATCTATTACACA.....................TCAAGTTTACACTCAGGAGTCCCA...TCAAGGTTCAGTGGCAGTGGG......TCTGGGACAGATTATTCTCTCACCATCAGCAACCTGGAACCTGAAGATATTGCCACTTACTATTGTCAGCAGTATAGTAAGCTTCCGTACACGTTCGGAGGGGGGACCAAGCTGGAAATAAAAC	GATATCCAGATGACACAGACTACATCCTCCCTGTCTGCCTCTCTGGGAGACAGAGTCACCATCAGTTGCAGTGCAAGTCAGGGCATT..................AGCAATTATTTAAACTGGTATCAGCAGAAACCAGATGGAACTGTTAAACTCCTGATCTATTACACA.....................TCAAGTTTACACTCAGGAGTCCCA...TCAAGGTTCAGTGGCAGTGGG......TCTGGGACAGATTATTCTCTCACCATCAGCAACCTGGAACCTGAAGATATTGCCACTTACTATTGTCAGCAGTATAGTAAGCTTCCGTACACGTTCGGAGGGGGGACCAAGCTGGAAATAAAAC	TGTCAGCAGTATAGTAAGCTTCCGTACACGTTC	CQQYSKLPYTF	L	90S284=		374S1N38=	FALSE	TRUE	IGK	33	0	NA	91	374	1	332	NA	NA	NA	NA	375	412	2	39	444	1	1.19e-126	NA	NA	NA	73.7	1	2.41e-17	GATATCCAGATGACACAGACTACATCCTCCCTGTCTGCCTCTCTGGGAGACAGAGTCACCATCAGTTGCAGTGCAAGT	TTAAACTGGTATCAGCAGAAACCAGATGGAACTGTTAAACTCCTGATCTAT	AGTTTACACTCAGGAGTCCCA...TCAAGGTTCAGTGGCAGTGGG......TCTGGGACAGATTATTCTCTCACCATCAGCAACCTGGAACCTGAAGATATTGCCACTTACTATTGT	TTCGGAGGGGGGACCAAGCTGGAAATAAAAC	CAGGGCATT..................AGCAATTAT	TACACA.....................TCA	CAGCAGTATAGTAAGCTTCCGTACACG	CGAGAAGAGCCAGGAT-1	IGKC	716	40	IGKV10-94		IGKJ2	TGTCAGCAGTATAGTAAGCTTCCGTACACGTTC	CQQYSKLPYTF	0	0	0	0	0	0
CGAGAAGAGCTAACAA-1_2	SeuratProject	2572	1285	3.5381	281	4	262	5	twentyone	Mouse-hashtag-5	Mouse-hashtag-2	0.832598	Mouse-hashtag-5	Singlet	Mouse-hashtag-10	-0.143083	-0.0606921	G1	-0.0823907	NA	2	Singlet	2	1	2	0	PreMem	21	GGGGTAATTGAAGTCAAGACTCAGCCTGGACATGATGTCCTCTGCTCAGTTCCTTGGTCTCCTGTTGCTCTGTTTTCAAGGTACCAGATGTGATATCCAGATGACACAGACTTCATCCTCCCTGTCTGCCTCTCTGGGAGACAGAGTCACCATCAGTTGCAGTGCAAGTCAGGGCATTAGCAATTATTTAAACTGGTATCAGCAGAAACCAGATGGAACTGTTAAACTCCTGATCTATTACACATCAAGTTTACACTCAGGAGTCCCATCAAGGTTCAGTGGCAGTGGGTCTGGGACAGAATATTCTCTCACCATCAGCAACCTGGAACCTGAGGATATTGCCACTTACTATTGTCAGCAATATAGTAAGTTTCCTCGGACGTTCGGTGGAGGCACCAAGCTGGAAATCAAACGGGCTGATGCTGCACCAACTGTATCCATCTTCCCACCATCCAGTGAGCAGTTAACATCTGGAGGTGCCTCAGTCGTGTGCTTC	FALSE	TRUE	IGKV10-94*01	Knockin		IGKJ1*01	GATATCCAGATGACACAGACTTCATCCTCCCTGTCTGCCTCTCTGGGAGACAGAGTCACCATCAGTTGCAGTGCAAGTCAGGGCATT..................AGCAATTATTTAAACTGGTATCAGCAGAAACCAGATGGAACTGTTAAACTCCTGATCTATTACACA.....................TCAAGTTTACACTCAGGAGTCCCA...TCAAGGTTCAGTGGCAGTGGG......TCTGGGACAGAATATTCTCTCACCATCAGCAACCTGGAACCTGAGGATATTGCCACTTACTATTGTCAGCAATATAGTAAGTTTCCTCGGACGTTCGGTGGAGGCACCAAGCTGGAAATCAAAC	GATATCCAGATGACACAGACTACATCCTCCCTGTCTGCCTCTCTGGGAGACAGAGTCACCATCAGTTGCAGTGCAAGTCAGGGCATT..................AGCAATTATTTAAACTGGTATCAGCAGAAACCAGATGGAACTGTTAAACTCCTGATCTATTACACA.....................TCAAGTTTACACTCAGGAGTCCCA...TCAAGGTTCAGTGGCAGTGGG......TCTGGGACAGATTATTCTCTCACCATCAGCAACCTGGAACCTGAAGATATTGCCACTTACTATTGTCAGCAGTATAGTAAGCTTCCGTACACGTTCGGAGGGGGGACCAAGCTGGAAATAAAAC	TGTCAGCAATATAGTAAGTTTCCTCGGACGTTC	CQQYSKFPRTF	F	91S21=1X187=1X32=1X26=1X9=1X6=		377S2N36=	FALSE	TRUE	IGK	33	0	NA	92	377	1	334	NA	NA	NA	NA	378	413	3	38	431	0.98252	6.75e-123	NA	NA	NA	69.9	1	3.47e-16	GATATCCAGATGACACAGACTTCATCCTCCCTGTCTGCCTCTCTGGGAGACAGAGTCACCATCAGTTGCAGTGCAAGT	TTAAACTGGTATCAGCAGAAACCAGATGGAACTGTTAAACTCCTGATCTAT	AGTTTACACTCAGGAGTCCCA...TCAAGGTTCAGTGGCAGTGGG......TCTGGGACAGAATATTCTCTCACCATCAGCAACCTGGAACCTGAGGATATTGCCACTTACTATTGT	TTCGGTGGAGGCACCAAGCTGGAAATCAAAC	CAGGGCATT..................AGCAATTAT	TACACA.....................TCA	CAGCAATATAGTAAGTTTCCTCGGACG	CGAGAAGAGCTAACAA-1	IGKC	820	6	IGKV10-94		IGKJ1	TGTCAGCAATATAGTAAGTTTCCTCGGACGTTC	CQQYSKFPRTF	5	7	0.0155763	0.0218069	0.0373832	12
CGAGAAGCACCACCAG-1_2	SeuratProject	9755	2694	1.87596	72	4	181	4	twentyone	Mouse-hashtag-5	Mouse-hashtag-2	0.605552	Mouse-hashtag-5	Singlet	Mouse-hashtag-10	-0.151247	-0.239964	G1	0.0887168	NA	0	Singlet	0	1	1	1	DZd	21	CTGGGGGTAATTGAAGTCAAGACTCAGCCTGGACATGATGTCCTCTGCTCAGTTCCTTGGTCTCCTGTTGCTCTGTTTTCAAGGTACCAGATGTGATATCCAAATGACACAGACTACATCCTCCCTGTCTGCCTCTCTGGGAGACAGAGTCACCATCAGTTGCAGTGCAGGTCAGGGCATTAGCAATTATTTAAACTGGTATCAGCAGAAACCAGATGGAACTGTTAAACTCCTGATCTATTACACTTCAAGTTTACACTCAGGAGTCCCATCAAGGTTCAGTGGCAGTGGGTCTGGGACAGATTATTCTCTCACCATCAACAACCTGGAACCTGAAGATATTGCCACTTACTATTGTCAGCAGTATAGTAAGTTTCCGTACACGTTCGGAGGGGGGACCAAGCTGGAAATAAAACGGGCTGATGCTGCACCAACTGTATCCATCTTCCCACCATCCAGTGAGCAGTTAACATCTGGAGGTGCCTCAGTCGTGTGCTTC	FALSE	TRUE	IGKV10-94*01	Knockin		IGKJ2*01	GATATCCAAATGACACAGACTACATCCTCCCTGTCTGCCTCTCTGGGAGACAGAGTCACCATCAGTTGCAGTGCAGGTCAGGGCATT..................AGCAATTATTTAAACTGGTATCAGCAGAAACCAGATGGAACTGTTAAACTCCTGATCTATTACACT.....................TCAAGTTTACACTCAGGAGTCCCA...TCAAGGTTCAGTGGCAGTGGG......TCTGGGACAGATTATTCTCTCACCATCAACAACCTGGAACCTGAAGATATTGCCACTTACTATTGTCAGCAGTATAGTAAGTTTCCGTACACGTTCGGAGGGGGGACCAAGCTGGAAATAAAAC	GATATCCAGATGACACAGACTACATCCTCCCTGTCTGCCTCTCTGGGAGACAGAGTCACCATCAGTTGCAGTGCAAGTCAGGGCATT..................AGCAATTATTTAAACTGGTATCAGCAGAAACCAGATGGAACTGTTAAACTCCTGATCTATTACACA.....................TCAAGTTTACACTCAGGAGTCCCA...TCAAGGTTCAGTGGCAGTGGG......TCTGGGACAGATTATTCTCTCACCATCAGCAACCTGGAACCTGAAGATATTGCCACTTACTATTGTCAGCAGTATAGTAAGCTTCCGTACACGTTCGGAGGGGGGACCAAGCTGGAAATAAAAC	TGTCAGCAGTATAGTAAGTTTCCGTACACGTTC	CQQYSKFPYTF	F	94S8=1X66=1X76=1X73=1X52=1X4=		378S1N38=	FALSE	TRUE	IGK	33	0	NA	95	378	1	332	NA	NA	NA	NA	379	416	2	39	428	0.98239	5.89e-122	NA	NA	NA	73.7	1	2.43e-17	GATATCCAAATGACACAGACTACATCCTCCCTGTCTGCCTCTCTGGGAGACAGAGTCACCATCAGTTGCAGTGCAGGT	TTAAACTGGTATCAGCAGAAACCAGATGGAACTGTTAAACTCCTGATCTAT	AGTTTACACTCAGGAGTCCCA...TCAAGGTTCAGTGGCAGTGGG......TCTGGGACAGATTATTCTCTCACCATCAACAACCTGGAACCTGAAGATATTGCCACTTACTATTGT	TTCGGAGGGGGGACCAAGCTGGAAATAAAAC	CAGGGCATT..................AGCAATTAT	TACACT.....................TCA	CAGCAGTATAGTAAGTTTCCGTACACG	CGAGAAGCACCACCAG-1	IGKC	13920	108	IGKV10-94		IGKJ2	TGTCAGCAGTATAGTAAGTTTCCGTACACGTTC	CQQYSKFPYTF	3	2	0.00934579	0.00623053	0.0155763	5
CGAGAAGCAGACAAAT-1_2	SeuratProject	9367	2682	2.34867	95	4	3050	5	twentyone	Mouse-hashtag-4	Mouse-hashtag-3	4.3325	Mouse-hashtag-4	Singlet	Mouse-hashtag-09	-0.256067	-0.197096	G1	-0.0589718	NA	0	Singlet	0	1	1	1	DZd	21	GAATTGAAGTCAAGACTCAGCCTGGACATGATGTCCTCTGCTCAGTTCCTTGGTCTCCTGTTGCTCTGTTTTCAAGGTACCAGATGTGATATCCAGATGACACAGACTACATCCTCCCTGTCTGCCTCTCTGGGAGACAGAGTCACCATCAGTTGCAGTGCAAGTCAGGGCATTAGCAATTATTTAAACTGGTATCAGCAGAAACCAGATGGAACTCTTAAACTCCTGATCTATTACACATCAAGTTTACACTCAGGAGTCCCATCAAGGTTCAGTGGCAGTGGGTCTGGGACAGATTATTCTCTCACCATCAGCAACTTGGAACCTGAAGATATTGCCACTTACTATTGTCAGCAGTATAGTAAGTTTCCGTACACGCTCGGAGGGGGGACCAAGCTGGAAATAAAACGGGCTGATGCTGCACCAACTGTATCCATCTTCCCACCATCCAGTGAGCAGTTAACATCTGGAGGTGCCTCAGTCGTGTGCTTC	FALSE	TRUE	IGKV10-94*01	Knockin		IGKJ2*01	GATATCCAGATGACACAGACTACATCCTCCCTGTCTGCCTCTCTGGGAGACAGAGTCACCATCAGTTGCAGTGCAAGTCAGGGCATT..................AGCAATTATTTAAACTGGTATCAGCAGAAACCAGATGGAACTCTTAAACTCCTGATCTATTACACA.....................TCAAGTTTACACTCAGGAGTCCCA...TCAAGGTTCAGTGGCAGTGGG......TCTGGGACAGATTATTCTCTCACCATCAGCAACTTGGAACCTGAAGATATTGCCACTTACTATTGTCAGCAGTATAGTAAGTTTCCGTACACGCTCGGAGGGGGGACCAAGCTGGAAATAAAAC	GATATCCAGATGACACAGACTACATCCTCCCTGTCTGCCTCTCTGGGAGACAGAGTCACCATCAGTTGCAGTGCAAGTCAGGGCATT..................AGCAATTATTTAAACTGGTATCAGCAGAAACCAGATGGAACTGTTAAACTCCTGATCTATTACACA.....................TCAAGTTTACACTCAGGAGTCCCA...TCAAGGTTCAGTGGCAGTGGG......TCTGGGACAGATTATTCTCTCACCATCAGCAACCTGGAACCTGAAGATATTGCCACTTACTATTGTCAGCAGTATAGTAAGCTTCCGTACACGTTCGGAGGGGGGACCAAGCTGGAAATAAAAC	TGTCAGCAGTATAGTAAGTTTCCGTACACGCTC	CQQYSKFPYTL	F	87S129=1X101=1X47=1X4=		371S1N7=1X30=	FALSE	TRUE	IGK	33	0	NA	88	371	1	332	NA	NA	NA	NA	372	409	2	39	434	0.98944	7.72e-124	NA	NA	NA	68	0.97368	1.3e-15	GATATCCAGATGACACAGACTACATCCTCCCTGTCTGCCTCTCTGGGAGACAGAGTCACCATCAGTTGCAGTGCAAGT	TTAAACTGGTATCAGCAGAAACCAGATGGAACTCTTAAACTCCTGATCTAT	AGTTTACACTCAGGAGTCCCA...TCAAGGTTCAGTGGCAGTGGG......TCTGGGACAGATTATTCTCTCACCATCAGCAACTTGGAACCTGAAGATATTGCCACTTACTATTGT	CTCGGAGGGGGGACCAAGCTGGAAATAAAAC	CAGGGCATT..................AGCAATTAT	TACACA.....................TCA	CAGCAGTATAGTAAGTTTCCGTACACG	CGAGAAGCAGACAAAT-1	IGKC	6292	58	IGKV10-94		IGKJ2	TGTCAGCAGTATAGTAAGTTTCCGTACACGCTC	CQQYSKFPYTL	3	1	0.00934579	0.00311526	0.0124611	4
CGAGAAGCAGCGAACA-1_1	SeuratProject	12126	2805	2.84513	605	4	1996	4	Seven	Mouse-hashtag-3	Mouse-hashtag-1	3.08491	Mouse-hashtag-3	Singlet	Mouse-hashtag-03	-0.148168	-0.140702	G1	-0.00746605	6	0	Singlet	0	1	1	1	DZd	7	GGGGGTAATTGAAGTCAAGACTCAGCCTGGACATGATGTCCTCTGCTCAGTTCCTTGGTCTCCTGTTGCTCTGTTTTCAAGGTACCAGATGTGATATCCAGATGACACAGACTACATCCTCCCTGTCTGCCTCTCTGGGAGACAGAGTCACCATCAGTTGCAGTGCAAGTCAGGGCATTAGCAATTATTTAAACTGGTATCAGCAGAAACCAGATGGAACTGTTAAACTCCTGATCTATTACACATCAAGTTTACACTCAGGAGTCCCATCAAGGTTCAGTGGCAGTGGGTCTGGGACAGATTATTCTCTCACCATCAGCAACCTGGAACCTGAAGATATTGCCACTTACTATTGTCAGCAGTATAGTAAGCTTCCGTACACGTTCGGAGGGGGGACCAAGCTGGAAATAAAACGGGCTGATGCTGCACCAACTGTATCCATCTTCCCACCATCCAGTGAGCAGTTAACATCTGGAGGTGCCTCAGTCGTGTGCTTC	FALSE	TRUE	IGKV10-94*01	Knockin		IGKJ2*01	GATATCCAGATGACACAGACTACATCCTCCCTGTCTGCCTCTCTGGGAGACAGAGTCACCATCAGTTGCAGTGCAAGTCAGGGCATT..................AGCAATTATTTAAACTGGTATCAGCAGAAACCAGATGGAACTGTTAAACTCCTGATCTATTACACA.....................TCAAGTTTACACTCAGGAGTCCCA...TCAAGGTTCAGTGGCAGTGGG......TCTGGGACAGATTATTCTCTCACCATCAGCAACCTGGAACCTGAAGATATTGCCACTTACTATTGTCAGCAGTATAGTAAGCTTCCGTACACGTTCGGAGGGGGGACCAAGCTGGAAATAAAAC	GATATCCAGATGACACAGACTACATCCTCCCTGTCTGCCTCTCTGGGAGACAGAGTCACCATCAGTTGCAGTGCAAGTCAGGGCATT..................AGCAATTATTTAAACTGGTATCAGCAGAAACCAGATGGAACTGTTAAACTCCTGATCTATTACACA.....................TCAAGTTTACACTCAGGAGTCCCA...TCAAGGTTCAGTGGCAGTGGG......TCTGGGACAGATTATTCTCTCACCATCAGCAACCTGGAACCTGAAGATATTGCCACTTACTATTGTCAGCAGTATAGTAAGCTTCCGTACACGTTCGGAGGGGGGACCAAGCTGGAAATAAAAC	TGTCAGCAGTATAGTAAGCTTCCGTACACGTTC	CQQYSKLPYTF	L	92S284=		376S1N38=	FALSE	TRUE	IGK	33	0	NA	93	376	1	332	NA	NA	NA	NA	377	414	2	39	444	1	1.2e-126	NA	NA	NA	73.7	1	2.42e-17	GATATCCAGATGACACAGACTACATCCTCCCTGTCTGCCTCTCTGGGAGACAGAGTCACCATCAGTTGCAGTGCAAGT	TTAAACTGGTATCAGCAGAAACCAGATGGAACTGTTAAACTCCTGATCTAT	AGTTTACACTCAGGAGTCCCA...TCAAGGTTCAGTGGCAGTGGG......TCTGGGACAGATTATTCTCTCACCATCAGCAACCTGGAACCTGAAGATATTGCCACTTACTATTGT	TTCGGAGGGGGGACCAAGCTGGAAATAAAAC	CAGGGCATT..................AGCAATTAT	TACACA.....................TCA	CAGCAGTATAGTAAGCTTCCGTACACG	CGAGAAGCAGCGAACA-1	IGKC	938	45	IGKV10-94		IGKJ2	TGTCAGCAGTATAGTAAGCTTCCGTACACGTTC	CQQYSKLPYTF	0	0	0	0	0	0
CGAGAAGCAGGCTGAA-1_1	SeuratProject	22832	4055	1.83514	564	4	1789	5	Seven	Mouse-hashtag-3	Mouse-hashtag-2	3.10738	Mouse-hashtag-3	Singlet	Mouse-hashtag-03	-0.0940594	-0.179556	G1	0.0854967	3	6	Singlet	6	6	4	2	DZp	7	TGGGGGTAATTGAAGTCAAGACTCAGCCTGGACATGATGTCCTCTGCTCAGTTCCTTGGTCTCCTGTTGCTCTGTTTTCAAGGTACCAGATGTGATATCCAGATGACACAGACTACATCCTCCCTGTCTGCCTCTCTGGGAGACAGAGTCACCATCAGTTGCAGTGCAAGTCAGGGCATTAGCAATTATTTAAACTGGTATCAGCAGAAACCAGATGGAACTGTTAAACTCCTGATCTATTACACATCAAGTTTACACTCAGGAGTCCCATCAAGGTTCAGTGGCAGTGGGTCTGGGACAGATTATTCTCTCACCATCAGCAACCTGGAACCTGAAGATATTGCCACTTACTATTGTCAGCAGTATAGTAAGTTTCCGTACACGTTCGGAGGGGGGACCAAGCTGGAAATAAAACGGGCTGATGCTGCACCAACTGTATCCATCTTCCCACCATCCAGTGAGCAGTTAACATCTGGAGGTGCCTCAGTCGTGTGCTTC	FALSE	TRUE	IGKV10-94*01	Knockin		IGKJ2*01	GATATCCAGATGACACAGACTACATCCTCCCTGTCTGCCTCTCTGGGAGACAGAGTCACCATCAGTTGCAGTGCAAGTCAGGGCATT..................AGCAATTATTTAAACTGGTATCAGCAGAAACCAGATGGAACTGTTAAACTCCTGATCTATTACACA.....................TCAAGTTTACACTCAGGAGTCCCA...TCAAGGTTCAGTGGCAGTGGG......TCTGGGACAGATTATTCTCTCACCATCAGCAACCTGGAACCTGAAGATATTGCCACTTACTATTGTCAGCAGTATAGTAAGTTTCCGTACACGTTCGGAGGGGGGACCAAGCTGGAAATAAAAC	GATATCCAGATGACACAGACTACATCCTCCCTGTCTGCCTCTCTGGGAGACAGAGTCACCATCAGTTGCAGTGCAAGTCAGGGCATT..................AGCAATTATTTAAACTGGTATCAGCAGAAACCAGATGGAACTGTTAAACTCCTGATCTATTACACA.....................TCAAGTTTACACTCAGGAGTCCCA...TCAAGGTTCAGTGGCAGTGGG......TCTGGGACAGATTATTCTCTCACCATCAGCAACCTGGAACCTGAAGATATTGCCACTTACTATTGTCAGCAGTATAGTAAGCTTCCGTACACGTTCGGAGGGGGGACCAAGCTGGAAATAAAAC	TGTCAGCAGTATAGTAAGTTTCCGTACACGTTC	CQQYSKFPYTF	F	93S279=1X4=		377S1N38=	FALSE	TRUE	IGK	33	0	NA	94	377	1	332	NA	NA	NA	NA	378	415	2	39	441	0.99648	1.04e-125	NA	NA	NA	73.7	1	2.42e-17	GATATCCAGATGACACAGACTACATCCTCCCTGTCTGCCTCTCTGGGAGACAGAGTCACCATCAGTTGCAGTGCAAGT	TTAAACTGGTATCAGCAGAAACCAGATGGAACTGTTAAACTCCTGATCTAT	AGTTTACACTCAGGAGTCCCA...TCAAGGTTCAGTGGCAGTGGG......TCTGGGACAGATTATTCTCTCACCATCAGCAACCTGGAACCTGAAGATATTGCCACTTACTATTGT	TTCGGAGGGGGGACCAAGCTGGAAATAAAAC	CAGGGCATT..................AGCAATTAT	TACACA.....................TCA	CAGCAGTATAGTAAGTTTCCGTACACG	CGAGAAGCAGGCTGAA-1	IGKC	1248	54	IGKV10-94		IGKJ2	TGTCAGCAGTATAGTAAGTTTCCGTACACGTTC	CQQYSKFPYTF	1	0	0.00311526	0	0.00311526	1
CGAGAAGGTAGGCATG-1_1	SeuratProject	17969	3718	1.24103	228	4	1907	5	Seven	Mouse-hashtag-3	Mouse-hashtag-2	3.17196	Mouse-hashtag-3	Singlet	Mouse-hashtag-03	-0.157348	0.390174	G2M	-0.547522	9	7	Singlet	7	11	7	4	DZp	7	TAGGCATGCCTTCCCTGCTTTCTTATATGGGGTAATTGAAGTCAAGACTCAGCCTGGACATGATGTCCTCTGCTCAGTTCCTTGGTCTCCTGTTGCTCTGTTTTCAAGGTACCAGATGTGATATCCAGATGACACAGACTACATCCTCCCTGTCTGCCTCTCTGGGAGACAGAGTCACCATCAGTTGCAGTGCAAGTCAGGGCATTAGCAATTATTTAAACTGGTATCAGCAGAAACCAGATGGAACTGTTAAACTCCTGATCTATTACACATCAAGTTTACACTCAGGAGTCCCATCAAGGTTCAGTGGCAGTGGGTCTGGGACAGATTATTCTCTCACCATCAGCAACCTGGAACCTGAAGATATTGCCACTTACTATTGTCAGCAGTATAGTAAGTTTCCGTGGACGTTCGGTGGAGGCACCAAGCTGGAAATTAAACGGGCTGATGCTGCACCAACTGTATCCATCTTCCCACCATCCAGTGAGCAGTTAACATCTGGAGGTGCCTCAGTCGTGTGCTTC	FALSE	TRUE	IGKV10-94*01	Knockin		IGKJ1*01	GATATCCAGATGACACAGACTACATCCTCCCTGTCTGCCTCTCTGGGAGACAGAGTCACCATCAGTTGCAGTGCAAGTCAGGGCATT..................AGCAATTATTTAAACTGGTATCAGCAGAAACCAGATGGAACTGTTAAACTCCTGATCTATTACACA.....................TCAAGTTTACACTCAGGAGTCCCA...TCAAGGTTCAGTGGCAGTGGG......TCTGGGACAGATTATTCTCTCACCATCAGCAACCTGGAACCTGAAGATATTGCCACTTACTATTGTCAGCAGTATAGTAAGTTTCCGTGGACGTTCGGTGGAGGCACCAAGCTGGAAATTAAAC	GATATCCAGATGACACAGACTACATCCTCCCTGTCTGCCTCTCTGGGAGACAGAGTCACCATCAGTTGCAGTGCAAGTCAGGGCATT..................AGCAATTATTTAAACTGGTATCAGCAGAAACCAGATGGAACTGTTAAACTCCTGATCTATTACACA.....................TCAAGTTTACACTCAGGAGTCCCA...TCAAGGTTCAGTGGCAGTGGG......TCTGGGACAGATTATTCTCTCACCATCAGCAACCTGGAACCTGAAGATATTGCCACTTACTATTGTCAGCAGTATAGTAAGCTTCCGTACACGTTCGGAGGGGGGACCAAGCTGGAAATAAAAC	TGTCAGCAGTATAGTAAGTTTCCGTGGACGTTC	CQQYSKFPWTF	F	119S279=1X4=		403S33=1X4=	FALSE	TRUE	IGK	33	0	NA	120	403	1	332	NA	NA	NA	NA	404	441	1	38	441	0.99648	1.1e-125	NA	NA	NA	68	0.97368	1.39e-15	GATATCCAGATGACACAGACTACATCCTCCCTGTCTGCCTCTCTGGGAGACAGAGTCACCATCAGTTGCAGTGCAAGT	TTAAACTGGTATCAGCAGAAACCAGATGGAACTGTTAAACTCCTGATCTAT	AGTTTACACTCAGGAGTCCCA...TCAAGGTTCAGTGGCAGTGGG......TCTGGGACAGATTATTCTCTCACCATCAGCAACCTGGAACCTGAAGATATTGCCACTTACTATTGT	TTCGGTGGAGGCACCAAGCTGGAAATTAAAC	CAGGGCATT..................AGCAATTAT	TACACA.....................TCA	CAGCAGTATAGTAAGTTTCCGTGGACG	CGAGAAGGTAGGCATG-1	IGKC	1812	87	IGKV10-94		IGKJ1	TGTCAGCAGTATAGTAAGTTTCCGTGGACGTTC	CQQYSKFPWTF	2	4	0.00623053	0.0124611	0.0186916	6
CGAGAAGGTTTAAGCC-1_2	SeuratProject	4444	1569	2.22772	229	4	4096	5	twentyone	Mouse-hashtag-5	Mouse-hashtag-2	3.38126	Mouse-hashtag-5	Singlet	Mouse-hashtag-10	-0.192784	-0.185789	G1	-0.00699524	NA	2	Singlet	2	2	2	0	PreMem	21	TGGGGGTAATTGAAGTCAAGACTCAGCCTGGACATGATGTCCTCTGCTCAGTTCCTTGGTCTCCTGTTGCTCTGTTTTCAAGGTACCAGATGTGATATCCAGATGACACAGACTACATCCTCCCTGTCTGCCTCTCTGGGAGACAGAGTCACCATCAGTTGCAGTGCAAGTCAGGGCATTAGCAATTATTTAAACTGGTATCAGCAGAAACCAGATGGAACTGTTAAACTCCTGATCTATTACACATCAAGTTTACACTCAGGAGTCCCATCAAGGTTCAGTGGCAGTGGGTCTGGGACAGATTATTCTCTCACCATCAGCAACCTGGAACCTGAAGATATTGCCACTTACTATTGTCAGCAGTATAGTAAGTTTCCGCGGACGTTCGGTGGAGGCACCAAGCTGGAAATCAAACGGGCTGATGCTGCACCAACTGTATCCATCTTCCCACCATCCAGTGAGCAGTTAACATCTGGAGGTGCCTCAGTCGTGTGCTTC	FALSE	TRUE	IGKV10-94*01	Knockin		IGKJ1*01	GATATCCAGATGACACAGACTACATCCTCCCTGTCTGCCTCTCTGGGAGACAGAGTCACCATCAGTTGCAGTGCAAGTCAGGGCATT..................AGCAATTATTTAAACTGGTATCAGCAGAAACCAGATGGAACTGTTAAACTCCTGATCTATTACACA.....................TCAAGTTTACACTCAGGAGTCCCA...TCAAGGTTCAGTGGCAGTGGG......TCTGGGACAGATTATTCTCTCACCATCAGCAACCTGGAACCTGAAGATATTGCCACTTACTATTGTCAGCAGTATAGTAAGTTTCCGCGGACGTTCGGTGGAGGCACCAAGCTGGAAATCAAAC	GATATCCAGATGACACAGACTACATCCTCCCTGTCTGCCTCTCTGGGAGACAGAGTCACCATCAGTTGCAGTGCAAGTCAGGGCATT..................AGCAATTATTTAAACTGGTATCAGCAGAAACCAGATGGAACTGTTAAACTCCTGATCTATTACACA.....................TCAAGTTTACACTCAGGAGTCCCA...TCAAGGTTCAGTGGCAGTGGG......TCTGGGACAGATTATTCTCTCACCATCAGCAACCTGGAACCTGAAGATATTGCCACTTACTATTGTCAGCAGTATAGTAAGCTTCCGTACACGTTCGGAGGGGGGACCAAGCTGGAAATAAAAC	TGTCAGCAGTATAGTAAGTTTCCGCGGACGTTC	CQQYSKFPRTF	F	93S279=1X4=		379S2N36=	FALSE	TRUE	IGK	33	2	NA	94	377	1	332	NA	NA	NA	NA	380	415	3	38	441	0.99648	1.04e-125	NA	NA	NA	69.9	1	3.48e-16	GATATCCAGATGACACAGACTACATCCTCCCTGTCTGCCTCTCTGGGAGACAGAGTCACCATCAGTTGCAGTGCAAGT	TTAAACTGGTATCAGCAGAAACCAGATGGAACTGTTAAACTCCTGATCTAT	AGTTTACACTCAGGAGTCCCA...TCAAGGTTCAGTGGCAGTGGG......TCTGGGACAGATTATTCTCTCACCATCAGCAACCTGGAACCTGAAGATATTGCCACTTACTATTGT	TTCGGTGGAGGCACCAAGCTGGAAATCAAAC	CAGGGCATT..................AGCAATTAT	TACACA.....................TCA	CAGCAGTATAGTAAGTTTCCGCGGACG	CGAGAAGGTTTAAGCC-1	IGKC	3704	42	IGKV10-94		IGKJ1	TGTCAGCAGTATAGTAAGTTTCCGCGGACGTTC	CQQYSKFPRTF	3	4	0.00934579	0.0124611	0.0218069	7
CGAGAAGTCATCGGAT-1_1	SeuratProject	19822	2317	0.892947	1778	4	320	3	Seven	Mouse-hashtag-1	Mouse-hashtag-2	1.65669	Mouse-hashtag-1	Singlet	Mouse-hashtag-01	-0.156168	-0.135981	G1	-0.0201867	8	12	Singlet	12	13	11	10	PB2	7	TCAAGAGTCTATTTCTTATATGGGGGTAATTGAAGTCAAGACTCAGCCTGGACATGATGTCCTCTGCTCAGTTCCTTGGTCTCCTGTTGCTCTGTTTTCAAGGTACCAGATGTGATATCCAGATGACACAGACTACATCCTCCCTGTCTGCCTCTCTGGGAGACAGAGTCACCATCAGTTGCAGTGCAAGTCAGGGCATTAGCAATTATTTAAACTGGTATCAGCAGAAACCAGATGGAACTGTTAAACTCCTGATCTATTACACATCAAGTTTACACTCAGGAGTCCCATCAAGGTTCAGTGGCAGTGGGTCTGGGACAGATTATTCTCTCACCATCAGCAACCTGGAACCTGAAGATATTGCCACTTACTATTGTCAGCAGTATAGTAAGCTTCCGTACACGTTCGGAGGGGGGACCAAGCTGGAAATAAAACGGGCTGATGCTGCACCAACTGTATCCATCTTCCCACCATCCAGTGAGCAGTTAACATCTGGAGGTGCCTCAGTCGTGTGCTTC	FALSE	TRUE	IGKV10-94*01	Knockin		IGKJ2*01	GATATCCAGATGACACAGACTACATCCTCCCTGTCTGCCTCTCTGGGAGACAGAGTCACCATCAGTTGCAGTGCAAGTCAGGGCATT..................AGCAATTATTTAAACTGGTATCAGCAGAAACCAGATGGAACTGTTAAACTCCTGATCTATTACACA.....................TCAAGTTTACACTCAGGAGTCCCA...TCAAGGTTCAGTGGCAGTGGG......TCTGGGACAGATTATTCTCTCACCATCAGCAACCTGGAACCTGAAGATATTGCCACTTACTATTGTCAGCAGTATAGTAAGCTTCCGTACACGTTCGGAGGGGGGACCAAGCTGGAAATAAAAC	GATATCCAGATGACACAGACTACATCCTCCCTGTCTGCCTCTCTGGGAGACAGAGTCACCATCAGTTGCAGTGCAAGTCAGGGCATT..................AGCAATTATTTAAACTGGTATCAGCAGAAACCAGATGGAACTGTTAAACTCCTGATCTATTACACA.....................TCAAGTTTACACTCAGGAGTCCCA...TCAAGGTTCAGTGGCAGTGGG......TCTGGGACAGATTATTCTCTCACCATCAGCAACCTGGAACCTGAAGATATTGCCACTTACTATTGTCAGCAGTATAGTAAGCTTCCGTACACGTTCGGAGGGGGGACCAAGCTGGAAATAAAAC	TGTCAGCAGTATAGTAAGCTTCCGTACACGTTC	CQQYSKLPYTF	L	113S284=		397S1N38=	FALSE	TRUE	IGK	33	0	NA	114	397	1	332	NA	NA	NA	NA	398	435	2	39	444	1	1.25e-126	NA	NA	NA	73.7	1	2.52e-17	GATATCCAGATGACACAGACTACATCCTCCCTGTCTGCCTCTCTGGGAGACAGAGTCACCATCAGTTGCAGTGCAAGT	TTAAACTGGTATCAGCAGAAACCAGATGGAACTGTTAAACTCCTGATCTAT	AGTTTACACTCAGGAGTCCCA...TCAAGGTTCAGTGGCAGTGGG......TCTGGGACAGATTATTCTCTCACCATCAGCAACCTGGAACCTGAAGATATTGCCACTTACTATTGT	TTCGGAGGGGGGACCAAGCTGGAAATAAAAC	CAGGGCATT..................AGCAATTAT	TACACA.....................TCA	CAGCAGTATAGTAAGCTTCCGTACACG	CGAGAAGTCATCGGAT-1	IGKC	35256	6459	IGKV10-94		IGKJ2	TGTCAGCAGTATAGTAAGCTTCCGTACACGTTC	CQQYSKLPYTF	0	0	0	0	0	0
CGAGAAGTCGGCGCTA-1_1	SeuratProject	12785	2964	1.35315	421	4	1274	4	Seven	Mouse-hashtag-1	Mouse-hashtag-5	3.26995	Mouse-hashtag-1	Singlet	Mouse-hashtag-01	-0.0064472	0.53992	G2M	-0.546367	2	4	Singlet	4	4	5	5	DZp	7	TGGGGGTAATTGAAGTCAAGACTCAGCCTGGACATGATGTCCTCTGCTCAGTTCCTTGGTCTCCTGTTGCTCTGTTTTCAAGGTACCAGATGTGATATCCAGATGACACAGACTACATCCTCCCTGTCTGCCTCTCTGGGAGACAGAGTCACCATCAGTTGCAGTGCAAGTCAGGGCATTAGCAATTATTTAAACTGGTATCAGCAGAAACCAGATGGAACTGTTAAACTCCTGATCTATTACACATCAAGTTTACACTCAGGAGTCCCATCAAGGTTCAGTGGCAGTGGGTCTGGGACAGATTATTCTCTCACCATCAGCAACCTGGAACCTGAAGATATTGCCACTTACTATTGTCAGCAGTATAGTAAGCGTCCGTGGACGTTCGGTGGAGGCACCAAGCTGGAAATCAAACGGGCTGATGCTGCACCAACTGTATCCATCTTCCCACCATCCAGTGAGCAGTTAACATCTGGAGGTGCCTCAGTCGTGTGCTTC	FALSE	TRUE	IGKV10-94*01	Knockin		IGKJ1*01	GATATCCAGATGACACAGACTACATCCTCCCTGTCTGCCTCTCTGGGAGACAGAGTCACCATCAGTTGCAGTGCAAGTCAGGGCATT..................AGCAATTATTTAAACTGGTATCAGCAGAAACCAGATGGAACTGTTAAACTCCTGATCTATTACACA.....................TCAAGTTTACACTCAGGAGTCCCA...TCAAGGTTCAGTGGCAGTGGG......TCTGGGACAGATTATTCTCTCACCATCAGCAACCTGGAACCTGAAGATATTGCCACTTACTATTGTCAGCAGTATAGTAAGCGTCCGTGGACGTTCGGTGGAGGCACCAAGCTGGAAATCAAAC	GATATCCAGATGACACAGACTACATCCTCCCTGTCTGCCTCTCTGGGAGACAGAGTCACCATCAGTTGCAGTGCAAGTCAGGGCATT..................AGCAATTATTTAAACTGGTATCAGCAGAAACCAGATGGAACTGTTAAACTCCTGATCTATTACACA.....................TCAAGTTTACACTCAGGAGTCCCA...TCAAGGTTCAGTGGCAGTGGG......TCTGGGACAGATTATTCTCTCACCATCAGCAACCTGGAACCTGAAGATATTGCCACTTACTATTGTCAGCAGTATAGTAAGCTTCCGTACACGTTCGGAGGGGGGACCAAGCTGGAAATAAAAC	TGTCAGCAGTATAGTAAGCGTCCGTGGACGTTC	CQQYSKRPWTF	R	93S280=1X3=		377S38=	FALSE	TRUE	IGK	33	0	NA	94	377	1	332	NA	NA	NA	NA	378	415	1	38	441	0.99648	1.04e-125	NA	NA	NA	73.7	1	2.42e-17	GATATCCAGATGACACAGACTACATCCTCCCTGTCTGCCTCTCTGGGAGACAGAGTCACCATCAGTTGCAGTGCAAGT	TTAAACTGGTATCAGCAGAAACCAGATGGAACTGTTAAACTCCTGATCTAT	AGTTTACACTCAGGAGTCCCA...TCAAGGTTCAGTGGCAGTGGG......TCTGGGACAGATTATTCTCTCACCATCAGCAACCTGGAACCTGAAGATATTGCCACTTACTATTGT	TTCGGTGGAGGCACCAAGCTGGAAATCAAAC	CAGGGCATT..................AGCAATTAT	TACACA.....................TCA	CAGCAGTATAGTAAGCGTCCGTGGACG	CGAGAAGTCGGCGCTA-1	IGKC	1840	85	IGKV10-94		IGKJ1	TGTCAGCAGTATAGTAAGCGTCCGTGGACGTTC	CQQYSKRPWTF	2	4	0.00623053	0.0124611	0.0186916	6
CGAGCACAGCGGATCA-1_2	SeuratProject	14625	3427	1.63419	210	4	491	4	twentyone	Mouse-hashtag-1	Mouse-hashtag-3	2.53205	Mouse-hashtag-1	Singlet	Mouse-hashtag-06	0.140338	0.567171	G2M	-0.426833	NA	4	Singlet	4	4	5	5	DZp	21	GGATCAACCAAGCGACTTTCTTTTTTGGGGGTAATTGAAGTCAAGACTCAGCCTGGACATGATGTCCTCTGCTCAGTTCCTTGGTCTCCTGTTGCTCTGTTTTCAAGGTACCAGATGTGATATCCAGATGACACAGACTACATCCTCCCTGTCTGCCTCTCTGGGAGACAGAGTCACCATCAGTTGCAGTGCAAGTCAGGGCATTAGCAATTATTTAAACTGGTATCAGCAGAAACCAGATGGAACTGTTAAACTCCTGATCTATTACACATCAAGTTTACACTCAGGAGTCCCATCAAGGTTCAGTGGCAGTGGGTCTGGGACAGATTATTCTCTCACCATCAGCAACCTGGAACCTGAAGATATTGCCACTTACTTTTGTCAACTGTATAGTAAGTTTCCGTACACGTTCGGAGGGGGGACCAAGCTGGAAATAAAACGGGCTGATGCTGCACCAACTGTATCCATCTTCCCACCATCCAGTGAGCAGTTAACATCTGGAGGTGCCTCAGTCGTGTGCTTC	FALSE	TRUE	IGKV10-94*01	Knockin		IGKJ2*01	GATATCCAGATGACACAGACTACATCCTCCCTGTCTGCCTCTCTGGGAGACAGAGTCACCATCAGTTGCAGTGCAAGTCAGGGCATT..................AGCAATTATTTAAACTGGTATCAGCAGAAACCAGATGGAACTGTTAAACTCCTGATCTATTACACA.....................TCAAGTTTACACTCAGGAGTCCCA...TCAAGGTTCAGTGGCAGTGGG......TCTGGGACAGATTATTCTCTCACCATCAGCAACCTGGAACCTGAAGATATTGCCACTTACTTTTGTCAACTGTATAGTAAGTTTCCGTACACGTTCGGAGGGGGGACCAAGCTGGAAATAAAAC	GATATCCAGATGACACAGACTACATCCTCCCTGTCTGCCTCTCTGGGAGACAGAGTCACCATCAGTTGCAGTGCAAGTCAGGGCATT..................AGCAATTATTTAAACTGGTATCAGCAGAAACCAGATGGAACTGTTAAACTCCTGATCTATTACACA.....................TCAAGTTTACACTCAGGAGTCCCA...TCAAGGTTCAGTGGCAGTGGG......TCTGGGACAGATTATTCTCTCACCATCAGCAACCTGGAACCTGAAGATATTGCCACTTACTATTGTCAGCAGTATAGTAAGCTTCCGTACACGTTCGGAGGGGGGACCAAGCTGGAAATAAAAC	TGTCAACTGTATAGTAAGTTTCCGTACACGTTC	CQLYSKFPYTF	F	118S259=1X6=1X1=1X10=1X4=		402S1N38=	FALSE	TRUE	IGK	33	0	NA	119	402	1	332	NA	NA	NA	NA	403	440	2	39	431	0.98592	7.14e-123	NA	NA	NA	73.7	1	2.55e-17	GATATCCAGATGACACAGACTACATCCTCCCTGTCTGCCTCTCTGGGAGACAGAGTCACCATCAGTTGCAGTGCAAGT	TTAAACTGGTATCAGCAGAAACCAGATGGAACTGTTAAACTCCTGATCTAT	AGTTTACACTCAGGAGTCCCA...TCAAGGTTCAGTGGCAGTGGG......TCTGGGACAGATTATTCTCTCACCATCAGCAACCTGGAACCTGAAGATATTGCCACTTACTTTTGT	TTCGGAGGGGGGACCAAGCTGGAAATAAAAC	CAGGGCATT..................AGCAATTAT	TACACA.....................TCA	CAACTGTATAGTAAGTTTCCGTACACG	CGAGCACAGCGGATCA-1	IGKC	24596	190	IGKV10-94		IGKJ2	TGTCAACTGTATAGTAAGTTTCCGTACACGTTC	CQLYSKFPYTF	3	1	0.00934579	0.00311526	0.0124611	4
CGAGCACAGTGGGTTG-1_2	SeuratProject	11309	3116	0.565921	87	4	402	4	twentyone	Mouse-hashtag-5	Mouse-hashtag-2	1.31722	Mouse-hashtag-5	Singlet	Mouse-hashtag-10	0.374709	0.105833	S	0.268875	NA	5	Singlet	5	5	6	6	DZp	21	TGGGGGGTAATTGAAGTCAAGACTCAGCCTGGACATGATGTCCTCTGCTCAGTTCCTTGGTCTCCTGTTGCTCTGTTTTCAAGGTACCAGATGTGATATCCAGATGACACAGACTACATCCTCCCTGTCTGCCTCTCTGGGAGACAGAGTCACCATCAGTTGTAGTGCAAGTCAGGACATTAGTAATTATTTAAATTGGTATCAGCAGAAACCAGATGGAACTGTTAAACTCCTGATCTATTACACATCAAGTTTACACTCAGGAGTCCCATCAAGGTTCAGTGGCAGTGGGTCTGGGACAGATTATTCTCTCACCATCAGCAACCTGGAACCTGAAGATATTGCCACTTACTATTGTCAGCGATATAATAAGTTTCCGTACACGTTCGGAGGGGGGACCAAGCTGGAAATAAAACGGGCTGATGCTGCACCAACTGTATCCATCTTCCCACCATCCAGTGAGCAGTTAACATCTGGAGGTGCCTCAGTCGTGTGCTTC	FALSE	TRUE	IGKV10-94*01	Knockin		IGKJ2*01	GATATCCAGATGACACAGACTACATCCTCCCTGTCTGCCTCTCTGGGAGACAGAGTCACCATCAGTTGTAGTGCAAGTCAGGACATT..................AGTAATTATTTAAATTGGTATCAGCAGAAACCAGATGGAACTGTTAAACTCCTGATCTATTACACA.....................TCAAGTTTACACTCAGGAGTCCCA...TCAAGGTTCAGTGGCAGTGGG......TCTGGGACAGATTATTCTCTCACCATCAGCAACCTGGAACCTGAAGATATTGCCACTTACTATTGTCAGCGATATAATAAGTTTCCGTACACGTTCGGAGGGGGGACCAAGCTGGAAATAAAAC	GATATCCAGATGACACAGACTACATCCTCCCTGTCTGCCTCTCTGGGAGACAGAGTCACCATCAGTTGCAGTGCAAGTCAGGGCATT..................AGCAATTATTTAAACTGGTATCAGCAGAAACCAGATGGAACTGTTAAACTCCTGATCTATTACACA.....................TCAAGTTTACACTCAGGAGTCCCA...TCAAGGTTCAGTGGCAGTGGG......TCTGGGACAGATTATTCTCTCACCATCAGCAACCTGGAACCTGAAGATATTGCCACTTACTATTGTCAGCAGTATAGTAAGCTTCCGTACACGTTCGGAGGGGGGACCAAGCTGGAAATAAAAC	TGTCAGCGATATAATAAGTTTCCGTACACGTTC	CQRYNKFPYTF	F	94S68=1X13=1X6=1X11=1X166=2X4=1X4=1X4=		378S1N38=	FALSE	TRUE	IGK	33	0	NA	95	378	1	332	NA	NA	NA	NA	379	416	2	39	419	0.97183	3.84e-119	NA	NA	NA	73.7	1	2.43e-17	GATATCCAGATGACACAGACTACATCCTCCCTGTCTGCCTCTCTGGGAGACAGAGTCACCATCAGTTGTAGTGCAAGT	TTAAATTGGTATCAGCAGAAACCAGATGGAACTGTTAAACTCCTGATCTAT	AGTTTACACTCAGGAGTCCCA...TCAAGGTTCAGTGGCAGTGGG......TCTGGGACAGATTATTCTCTCACCATCAGCAACCTGGAACCTGAAGATATTGCCACTTACTATTGT	TTCGGAGGGGGGACCAAGCTGGAAATAAAAC	CAGGACATT..................AGTAATTAT	TACACA.....................TCA	CAGCGATATAATAAGTTTCCGTACACG	CGAGCACAGTGGGTTG-1	IGKC	8724	67	IGKV10-94		IGKJ2	TGTCAGCGATATAATAAGTTTCCGTACACGTTC	CQRYNKFPYTF	4	4	0.0124611	0.0124611	0.0249221	8
CGAGCACCAAGCTGTT-1_1	SeuratProject	11774	3129	2.0299	242	4	2339	4	Seven	Mouse-hashtag-5	Mouse-hashtag-4	5.97359	Mouse-hashtag-5	Singlet	Mouse-hashtag-05	0.484255	-0.05259	S	0.536845	5	8	Singlet	8	7	8	7	DZp	7	GGGGGTAATTGAAGTCAAGACTCAGCCTGGACATGATGTCCTCTGCTCAGTTCCTTGGTCTCCTGTTGCTCTGTTTTCAAGGTACCAGATGTGATATCCAGATGACACAGACTACATCCTCCCTGTCTGCCTCTCTGGGAGACAGAGTCACCATCAGTTGCAGTGCAAGTCAGGGCATTAGCAATTATTTAAACTGGTATCAGCAGAAACCAGATGGAACTGTTAAACTCCTGATCTATTACACATCAAGTTTACACTCAGGAGTCCCATCAAGGTTCAGTGGCAGTGGGTCTGGGACAGATTATTCTCTCACCATCAGCAACCTGGAACCTGAAGATATTGCCACTTACTATTGTCAGCAGTATAGTAAGCTTCCGTACACGTTCGGAGGGGGGACCAAGCTGGAAATAAAACGGGCTGATGCTGCACCAACTGTATCCATCTTCCCACCATCCAGTGAGCAGTTAACATCTGGAGGTGCCTCAGTCGTGTGCTTC	FALSE	TRUE	IGKV10-94*01	Knockin		IGKJ2*01	GATATCCAGATGACACAGACTACATCCTCCCTGTCTGCCTCTCTGGGAGACAGAGTCACCATCAGTTGCAGTGCAAGTCAGGGCATT..................AGCAATTATTTAAACTGGTATCAGCAGAAACCAGATGGAACTGTTAAACTCCTGATCTATTACACA.....................TCAAGTTTACACTCAGGAGTCCCA...TCAAGGTTCAGTGGCAGTGGG......TCTGGGACAGATTATTCTCTCACCATCAGCAACCTGGAACCTGAAGATATTGCCACTTACTATTGTCAGCAGTATAGTAAGCTTCCGTACACGTTCGGAGGGGGGACCAAGCTGGAAATAAAAC	GATATCCAGATGACACAGACTACATCCTCCCTGTCTGCCTCTCTGGGAGACAGAGTCACCATCAGTTGCAGTGCAAGTCAGGGCATT..................AGCAATTATTTAAACTGGTATCAGCAGAAACCAGATGGAACTGTTAAACTCCTGATCTATTACACA.....................TCAAGTTTACACTCAGGAGTCCCA...TCAAGGTTCAGTGGCAGTGGG......TCTGGGACAGATTATTCTCTCACCATCAGCAACCTGGAACCTGAAGATATTGCCACTTACTATTGTCAGCAGTATAGTAAGCTTCCGTACACGTTCGGAGGGGGGACCAAGCTGGAAATAAAAC	TGTCAGCAGTATAGTAAGCTTCCGTACACGTTC	CQQYSKLPYTF	L	92S284=		376S1N38=	FALSE	TRUE	IGK	33	0	NA	93	376	1	332	NA	NA	NA	NA	377	414	2	39	444	1	1.2e-126	NA	NA	NA	73.7	1	2.42e-17	GATATCCAGATGACACAGACTACATCCTCCCTGTCTGCCTCTCTGGGAGACAGAGTCACCATCAGTTGCAGTGCAAGT	TTAAACTGGTATCAGCAGAAACCAGATGGAACTGTTAAACTCCTGATCTAT	AGTTTACACTCAGGAGTCCCA...TCAAGGTTCAGTGGCAGTGGG......TCTGGGACAGATTATTCTCTCACCATCAGCAACCTGGAACCTGAAGATATTGCCACTTACTATTGT	TTCGGAGGGGGGACCAAGCTGGAAATAAAAC	CAGGGCATT..................AGCAATTAT	TACACA.....................TCA	CAGCAGTATAGTAAGCTTCCGTACACG	CGAGCACCAAGCTGTT-1	IGKC	1114	63	IGKV10-94		IGKJ2	TGTCAGCAGTATAGTAAGCTTCCGTACACGTTC	CQQYSKLPYTF	0	0	0	0	0	0
CGAGCACCACCCATGG-1_2	SeuratProject	7757	2449	1.28916	173	4	1149	4	twentyone	Mouse-hashtag-5	Mouse-hashtag-2	2.06453	Mouse-hashtag-5	Singlet	Mouse-hashtag-10	0.0318566	0.610747	G2M	-0.578891	NA	4	Singlet	4	4	5	5	DZp	21	GGGGATTGTAATTGAAGTCAAGACTCAGCCTGGACATGATGTCCTCTGCTCAGTTCCTTGGTCTCCTGTTGCTCTGTTTTCAAGGTACCAGATGTGATATCCAGATGACACAGACTACATCCTCCCTGTCTGCCTCTCTGGGAGACAGAGTCACCATCAGTTGCAGTGCAAGTCAGGACATTAGCAATTATTTAAACTGGTATCAGCAGAAACCAGATGGAACTGTTAAACTCCTGATCTATTACACATCAAGTTTACACTCAGGAGTCCCATCAAGGTTCAGTGGCAGTGGGTCTGGGACAGATTATTCTCTCACCATCAGCAACCTGGAACCTGAAGATATTGCCACTTACTATTGTCAGCTGTATAGTAAGTTTCCGTACACGTTCGGAGGGGGGACCAAGCTGGAAATAAAACGGGCTGATGCTGCACCAACTGTATCCATCTTCCCACCATCCAGTGAGCAGTTAACATCTGGAGGTGCCTCAGTCGTGTGCTTC	FALSE	TRUE	IGKV10-94*01	Knockin		IGKJ2*01	GATATCCAGATGACACAGACTACATCCTCCCTGTCTGCCTCTCTGGGAGACAGAGTCACCATCAGTTGCAGTGCAAGTCAGGACATT..................AGCAATTATTTAAACTGGTATCAGCAGAAACCAGATGGAACTGTTAAACTCCTGATCTATTACACA.....................TCAAGTTTACACTCAGGAGTCCCA...TCAAGGTTCAGTGGCAGTGGG......TCTGGGACAGATTATTCTCTCACCATCAGCAACCTGGAACCTGAAGATATTGCCACTTACTATTGTCAGCTGTATAGTAAGTTTCCGTACACGTTCGGAGGGGGGACCAAGCTGGAAATAAAAC	GATATCCAGATGACACAGACTACATCCTCCCTGTCTGCCTCTCTGGGAGACAGAGTCACCATCAGTTGCAGTGCAAGTCAGGGCATT..................AGCAATTATTTAAACTGGTATCAGCAGAAACCAGATGGAACTGTTAAACTCCTGATCTATTACACA.....................TCAAGTTTACACTCAGGAGTCCCA...TCAAGGTTCAGTGGCAGTGGG......TCTGGGACAGATTATTCTCTCACCATCAGCAACCTGGAACCTGAAGATATTGCCACTTACTATTGTCAGCAGTATAGTAAGCTTCCGTACACGTTCGGAGGGGGGACCAAGCTGGAAATAAAAC	TGTCAGCTGTATAGTAAGTTTCCGTACACGTTC	CQLYSKFPYTF	F	95S82=1X185=1X10=1X4=		379S1N38=	FALSE	TRUE	IGK	33	0	NA	96	379	1	332	NA	NA	NA	NA	380	417	2	39	434	0.98944	7.85e-124	NA	NA	NA	73.7	1	2.43e-17	GATATCCAGATGACACAGACTACATCCTCCCTGTCTGCCTCTCTGGGAGACAGAGTCACCATCAGTTGCAGTGCAAGT	TTAAACTGGTATCAGCAGAAACCAGATGGAACTGTTAAACTCCTGATCTAT	AGTTTACACTCAGGAGTCCCA...TCAAGGTTCAGTGGCAGTGGG......TCTGGGACAGATTATTCTCTCACCATCAGCAACCTGGAACCTGAAGATATTGCCACTTACTATTGT	TTCGGAGGGGGGACCAAGCTGGAAATAAAAC	CAGGACATT..................AGCAATTAT	TACACA.....................TCA	CAGCTGTATAGTAAGTTTCCGTACACG	CGAGCACCACCCATGG-1	IGKC	7304	49	IGKV10-94		IGKJ2	TGTCAGCTGTATAGTAAGTTTCCGTACACGTTC	CQLYSKFPYTF	3	0	0.00934579	0	0.00934579	3
CGAGCACGTCACTGGC-1_2	SeuratProject	6096	2037	1.60761	202	4	1060	5	twentyone	Mouse-hashtag-1	Mouse-hashtag-2	3.37651	Mouse-hashtag-1	Singlet	Mouse-hashtag-06	-0.254376	0.0821439	G2M	-0.33652	NA	7	Singlet	7	10	7	4	DZp	21	GGGGTAATTGAAGTCAAGACTCAGCCTGGACATGATGTCCTCTGCTCAGTTCCTTGGTCTCCTGTTGCTCTGTTTTCAAGGTACCAGATGTGATATCCAGAAGACACAGACTACATCCTCCCTGTCTGCCTCTCTGGGAGACAGAGTCACCATCAGTTGCAGTGCAAGTCAGGGCATTAGCAATTATTTAAACTGGTATCAGCAGAAACCAGATGGAACTGTTAAACTCCTGATCTATTACACATCAAGTTTACACTCAGGAGTCCCATCAAGGTTCAGTGGCAGTGGGTCTGGGACAGATTATTCTCTCACCATCAGCAACCTGGAACCTGAAGATATTGCCACTTACTATTGTCAGCAGTATAGTAAGTTTCCGTACACGTTCGGAGGGGGGACCAAGCTGGAAATAAAACGGGCTGATGCTGCACCAACTGTATCCATCTTCCCACCATCCAGTGAGCAGTTAACATCTGGAGGTGCCTCAGTCGTGTGCTTC	FALSE	TRUE	IGKV10-94*01	Knockin		IGKJ2*01	GATATCCAGAAGACACAGACTACATCCTCCCTGTCTGCCTCTCTGGGAGACAGAGTCACCATCAGTTGCAGTGCAAGTCAGGGCATT..................AGCAATTATTTAAACTGGTATCAGCAGAAACCAGATGGAACTGTTAAACTCCTGATCTATTACACA.....................TCAAGTTTACACTCAGGAGTCCCA...TCAAGGTTCAGTGGCAGTGGG......TCTGGGACAGATTATTCTCTCACCATCAGCAACCTGGAACCTGAAGATATTGCCACTTACTATTGTCAGCAGTATAGTAAGTTTCCGTACACGTTCGGAGGGGGGACCAAGCTGGAAATAAAAC	GATATCCAGATGACACAGACTACATCCTCCCTGTCTGCCTCTCTGGGAGACAGAGTCACCATCAGTTGCAGTGCAAGTCAGGGCATT..................AGCAATTATTTAAACTGGTATCAGCAGAAACCAGATGGAACTGTTAAACTCCTGATCTATTACACA.....................TCAAGTTTACACTCAGGAGTCCCA...TCAAGGTTCAGTGGCAGTGGG......TCTGGGACAGATTATTCTCTCACCATCAGCAACCTGGAACCTGAAGATATTGCCACTTACTATTGTCAGCAGTATAGTAAGCTTCCGTACACGTTCGGAGGGGGGACCAAGCTGGAAATAAAAC	TGTCAGCAGTATAGTAAGTTTCCGTACACGTTC	CQQYSKFPYTF	F	91S10=1X268=1X4=		375S1N38=	FALSE	TRUE	IGK	33	0	NA	92	375	1	332	NA	NA	NA	NA	376	413	2	39	438	0.99296	8.98e-125	NA	NA	NA	73.7	1	2.41e-17	GATATCCAGAAGACACAGACTACATCCTCCCTGTCTGCCTCTCTGGGAGACAGAGTCACCATCAGTTGCAGTGCAAGT	TTAAACTGGTATCAGCAGAAACCAGATGGAACTGTTAAACTCCTGATCTAT	AGTTTACACTCAGGAGTCCCA...TCAAGGTTCAGTGGCAGTGGG......TCTGGGACAGATTATTCTCTCACCATCAGCAACCTGGAACCTGAAGATATTGCCACTTACTATTGT	TTCGGAGGGGGGACCAAGCTGGAAATAAAAC	CAGGGCATT..................AGCAATTAT	TACACA.....................TCA	CAGCAGTATAGTAAGTTTCCGTACACG	CGAGCACGTCACTGGC-1	IGKC	4472	39	IGKV10-94		IGKJ2	TGTCAGCAGTATAGTAAGTTTCCGTACACGTTC	CQQYSKFPYTF	2	0	0.00623053	0	0.00623053	2
CGAGCACGTCCGAATT-1_1	SeuratProject	21827	3801	1.29198	243	4	2788	5	Seven	Mouse-hashtag-3	Mouse-hashtag-2	3.54285	Mouse-hashtag-3	Singlet	Mouse-hashtag-03	0.24192	0.00491674	S	0.237003	0	6	Singlet	6	6	4	2	DZp	7	TGGGGGTAATTGAAGTCAAGACTCAGCCTGGACATGATGTCCTCTGCTCAGTTCCTTGGTCTCCTGTTGCTCTGTTTTCAAGGTACCAGATGTGATATCCAGATGACACAGACTACATCCTCCCTGTCTGCCTCTCTGGGAGACAGAGTCACCATCAGTTGCAGTGCAAGTCAGGGCATTAGCAATTATTTAAACTGGTATCAGCAGAAACCAGATGGAACTGTTAAACTCCTGATCTATTACACATCAAGTTTACACTCAGGAGTCCCATCAAGGTTCAGTGGCAGTGGGTCTGGGACAGATTATTCTCTCACCATCAGCAACCTGGAACCTGAAGATATTGCCACTTACTATTGTCAGCAGTATAGTAAGTTTCCGTACACGTTCGGAGGGGGGACCAAGCTGGAAATAAAACGGGCTGATGCTGCACCAACTGTATCCATCTTCCCACCATCCAGTGAGCAGTTAACATCTGGAGGTGCCTCAGTCGTGTGCTTC	FALSE	TRUE	IGKV10-94*01	Knockin		IGKJ2*01	GATATCCAGATGACACAGACTACATCCTCCCTGTCTGCCTCTCTGGGAGACAGAGTCACCATCAGTTGCAGTGCAAGTCAGGGCATT..................AGCAATTATTTAAACTGGTATCAGCAGAAACCAGATGGAACTGTTAAACTCCTGATCTATTACACA.....................TCAAGTTTACACTCAGGAGTCCCA...TCAAGGTTCAGTGGCAGTGGG......TCTGGGACAGATTATTCTCTCACCATCAGCAACCTGGAACCTGAAGATATTGCCACTTACTATTGTCAGCAGTATAGTAAGTTTCCGTACACGTTCGGAGGGGGGACCAAGCTGGAAATAAAAC	GATATCCAGATGACACAGACTACATCCTCCCTGTCTGCCTCTCTGGGAGACAGAGTCACCATCAGTTGCAGTGCAAGTCAGGGCATT..................AGCAATTATTTAAACTGGTATCAGCAGAAACCAGATGGAACTGTTAAACTCCTGATCTATTACACA.....................TCAAGTTTACACTCAGGAGTCCCA...TCAAGGTTCAGTGGCAGTGGG......TCTGGGACAGATTATTCTCTCACCATCAGCAACCTGGAACCTGAAGATATTGCCACTTACTATTGTCAGCAGTATAGTAAGCTTCCGTACACGTTCGGAGGGGGGACCAAGCTGGAAATAAAAC	TGTCAGCAGTATAGTAAGTTTCCGTACACGTTC	CQQYSKFPYTF	F	93S279=1X4=		377S1N38=	FALSE	TRUE	IGK	33	0	NA	94	377	1	332	NA	NA	NA	NA	378	415	2	39	441	0.99648	1.04e-125	NA	NA	NA	73.7	1	2.42e-17	GATATCCAGATGACACAGACTACATCCTCCCTGTCTGCCTCTCTGGGAGACAGAGTCACCATCAGTTGCAGTGCAAGT	TTAAACTGGTATCAGCAGAAACCAGATGGAACTGTTAAACTCCTGATCTAT	AGTTTACACTCAGGAGTCCCA...TCAAGGTTCAGTGGCAGTGGG......TCTGGGACAGATTATTCTCTCACCATCAGCAACCTGGAACCTGAAGATATTGCCACTTACTATTGT	TTCGGAGGGGGGACCAAGCTGGAAATAAAAC	CAGGGCATT..................AGCAATTAT	TACACA.....................TCA	CAGCAGTATAGTAAGTTTCCGTACACG	CGAGCACGTCCGAATT-1	IGKC	1366	73	IGKV10-94		IGKJ2	TGTCAGCAGTATAGTAAGTTTCCGTACACGTTC	CQQYSKFPYTF	1	0	0.00311526	0	0.00311526	1
CGAGCACGTGATAAAC-1_1	SeuratProject	12018	2917	1.62257	515	4	1031	4	Seven	Mouse-hashtag-4	Mouse-hashtag-5	3.28248	Mouse-hashtag-4	Singlet	Mouse-hashtag-04	0.208168	-0.0575116	S	0.265679	0	6	Singlet	6	6	4	2	DZp	7	ATTGTAATTGAAGTCAAGACTCAGCCTGGACATGATGTCCTCTGCTCAGTTCCTTGGTCTCCTGTTGCTCTGTTTTCAAGGTACCAGATGTGATATCCAGATGACACAGACTACATCCTCCCTGTCTGCCTCTCTGGGAGACAGAGTCACCATCAGTTGCAGTGCAAGTCAGGGCATTAGCAATTATTTAAACTGGTATCAGCAGAAACCAGATGGAACTGTTAAACTCCTGATCTATTACACATCAAGTTTACACTCAGGAGTCCCATCAAGGTTCAGTGGCAGTGGGTCTGGGACAGATTATTCTCTCACCATCAGCAACCTGGAACCTGAAGATATTGCCACTTACTATTGTCAGCAGTATAGTAAGCTTCCGTACACGTTCGGAGGGGGGACCAAGCTGGAAATAAAACGGGCTGATGCTGCACCAACTGTATCCATCTTCCCACCATCCAGTGAGCAGTTAACATCTGGAGGTGCCTCAGTCGTGTGCTTC	FALSE	TRUE	IGKV10-94*01	Knockin		IGKJ2*01	GATATCCAGATGACACAGACTACATCCTCCCTGTCTGCCTCTCTGGGAGACAGAGTCACCATCAGTTGCAGTGCAAGTCAGGGCATT..................AGCAATTATTTAAACTGGTATCAGCAGAAACCAGATGGAACTGTTAAACTCCTGATCTATTACACA.....................TCAAGTTTACACTCAGGAGTCCCA...TCAAGGTTCAGTGGCAGTGGG......TCTGGGACAGATTATTCTCTCACCATCAGCAACCTGGAACCTGAAGATATTGCCACTTACTATTGTCAGCAGTATAGTAAGCTTCCGTACACGTTCGGAGGGGGGACCAAGCTGGAAATAAAAC	GATATCCAGATGACACAGACTACATCCTCCCTGTCTGCCTCTCTGGGAGACAGAGTCACCATCAGTTGCAGTGCAAGTCAGGGCATT..................AGCAATTATTTAAACTGGTATCAGCAGAAACCAGATGGAACTGTTAAACTCCTGATCTATTACACA.....................TCAAGTTTACACTCAGGAGTCCCA...TCAAGGTTCAGTGGCAGTGGG......TCTGGGACAGATTATTCTCTCACCATCAGCAACCTGGAACCTGAAGATATTGCCACTTACTATTGTCAGCAGTATAGTAAGCTTCCGTACACGTTCGGAGGGGGGACCAAGCTGGAAATAAAAC	TGTCAGCAGTATAGTAAGCTTCCGTACACGTTC	CQQYSKLPYTF	L	91S284=		375S1N38=	FALSE	TRUE	IGK	33	0	NA	92	375	1	332	NA	NA	NA	NA	376	413	2	39	444	1	1.19e-126	NA	NA	NA	73.7	1	2.41e-17	GATATCCAGATGACACAGACTACATCCTCCCTGTCTGCCTCTCTGGGAGACAGAGTCACCATCAGTTGCAGTGCAAGT	TTAAACTGGTATCAGCAGAAACCAGATGGAACTGTTAAACTCCTGATCTAT	AGTTTACACTCAGGAGTCCCA...TCAAGGTTCAGTGGCAGTGGG......TCTGGGACAGATTATTCTCTCACCATCAGCAACCTGGAACCTGAAGATATTGCCACTTACTATTGT	TTCGGAGGGGGGACCAAGCTGGAAATAAAAC	CAGGGCATT..................AGCAATTAT	TACACA.....................TCA	CAGCAGTATAGTAAGCTTCCGTACACG	CGAGCACGTGATAAAC-1	IGKC	784	47	IGKV10-94		IGKJ2	TGTCAGCAGTATAGTAAGCTTCCGTACACGTTC	CQQYSKLPYTF	0	0	0	0	0	0
CGAGCACGTTACGGAG-1_1	SeuratProject	17446	3564	1.47312	267	4	379	4	Seven	Mouse-hashtag-4	Mouse-hashtag-5	2.26603	Mouse-hashtag-4	Singlet	Mouse-hashtag-04	0.393873	0.195072	S	0.198801	4	5	Singlet	5	5	6	6	DZp	7	TGGGGGTAATTGAAGTCAAGACTCAGCCTGGACATGATGTCCTCTGCTCAGTTCCTTGGTCTCCTGTTGCTCTGTTTTCAAGGTACCAGATGTGATATCCAGATGACACAGACTACATCCTCCCTGTCTGCCTCTCTGGGAGACAGAGTCACCATCAGTTGCAGTGCAAGTCAGGGCATTAGCAATTATTTAAACTGGTATCAGCAGAAACCAGATGGAACTGTTAAACTCCTGATCTATTACACATCAAGTTTACACTCAGGAGTCCCATCAAGGTTCAGTGGCAGTGGGTCTGGGACAGATTATTCTCTCACCATCAGCAACCTGGAACCTGAAGATATTGCCACTTACTATTGTCAGCAGTATAGTAAGTTTCCGTGGACGTTCGGTGGAGGCACCAAGCTGGAAATCAAACGGGCTGATGCTGCACCAACTGTATCCATCTTCCCACCATCCAGTGAGCAGTTAACATCTGGAGGTGCCTCAGTCGTGTGCTTC	FALSE	TRUE	IGKV10-94*01	Knockin		IGKJ1*01	GATATCCAGATGACACAGACTACATCCTCCCTGTCTGCCTCTCTGGGAGACAGAGTCACCATCAGTTGCAGTGCAAGTCAGGGCATT..................AGCAATTATTTAAACTGGTATCAGCAGAAACCAGATGGAACTGTTAAACTCCTGATCTATTACACA.....................TCAAGTTTACACTCAGGAGTCCCA...TCAAGGTTCAGTGGCAGTGGG......TCTGGGACAGATTATTCTCTCACCATCAGCAACCTGGAACCTGAAGATATTGCCACTTACTATTGTCAGCAGTATAGTAAGTTTCCGTGGACGTTCGGTGGAGGCACCAAGCTGGAAATCAAAC	GATATCCAGATGACACAGACTACATCCTCCCTGTCTGCCTCTCTGGGAGACAGAGTCACCATCAGTTGCAGTGCAAGTCAGGGCATT..................AGCAATTATTTAAACTGGTATCAGCAGAAACCAGATGGAACTGTTAAACTCCTGATCTATTACACA.....................TCAAGTTTACACTCAGGAGTCCCA...TCAAGGTTCAGTGGCAGTGGG......TCTGGGACAGATTATTCTCTCACCATCAGCAACCTGGAACCTGAAGATATTGCCACTTACTATTGTCAGCAGTATAGTAAGCTTCCGTACACGTTCGGAGGGGGGACCAAGCTGGAAATAAAAC	TGTCAGCAGTATAGTAAGTTTCCGTGGACGTTC	CQQYSKFPWTF	F	93S279=1X4=		377S38=	FALSE	TRUE	IGK	33	0	NA	94	377	1	332	NA	NA	NA	NA	378	415	1	38	441	0.99648	1.04e-125	NA	NA	NA	73.7	1	2.42e-17	GATATCCAGATGACACAGACTACATCCTCCCTGTCTGCCTCTCTGGGAGACAGAGTCACCATCAGTTGCAGTGCAAGT	TTAAACTGGTATCAGCAGAAACCAGATGGAACTGTTAAACTCCTGATCTAT	AGTTTACACTCAGGAGTCCCA...TCAAGGTTCAGTGGCAGTGGG......TCTGGGACAGATTATTCTCTCACCATCAGCAACCTGGAACCTGAAGATATTGCCACTTACTATTGT	TTCGGTGGAGGCACCAAGCTGGAAATCAAAC	CAGGGCATT..................AGCAATTAT	TACACA.....................TCA	CAGCAGTATAGTAAGTTTCCGTGGACG	CGAGCACGTTACGGAG-1	IGKC	2308	122	IGKV10-94		IGKJ1	TGTCAGCAGTATAGTAAGTTTCCGTGGACGTTC	CQQYSKFPWTF	2	4	0.00623053	0.0124611	0.0186916	6
CGAGCACTCGCGTTTC-1_1	SeuratProject	11912	2972	1.59503	185	4	222	4	Seven	Mouse-hashtag-4	Mouse-hashtag-5	1.77064	Mouse-hashtag-4	Singlet	Mouse-hashtag-04	0.353696	0.053063	S	0.300633	4	5	Singlet	5	5	6	6	DZp	7	GGGGTAATTGAAGTCAAGACTCAGCCTGGACATGATGTCCTCTGCTCAGTTCCTTGGTCTCCTGTTGCTCTGTTTTCAAGGTACCAGATGTGATATCCAGATGACACAGACTACATCCTCCCTGTCTGCCTCTCTGGGAGACAGAGTCACCATCAGTTGCAGTGCAAGTCAGGGCATTAGCAATTATTTAAACTGGTATCAGCAGAAACCAGATGGAACTGTTAAACTCCTGATCTATTACACATCAAGTTTACACTCAGGAGTCCCATCAAGGTTCAGTGGCAGTGGGTCTGGGACAGATTATTCTCTCACCATCAGCAACCTGGAACCTGAAGATATTGCCACTTACTATTGTCAGCAGTATAGTAAGCTTCCGTACACGTTCGGAGGGGGGACCAAGCTGGAAATAAAACGGGCTGATGCTGCACCAACTGTATCCATCTTCCCACCATCCAGTGAGCAGTTAACATCTGGAGGTGCCTCAGTCGTGTGCTTC	FALSE	TRUE	IGKV10-94*01	Knockin		IGKJ2*01	GATATCCAGATGACACAGACTACATCCTCCCTGTCTGCCTCTCTGGGAGACAGAGTCACCATCAGTTGCAGTGCAAGTCAGGGCATT..................AGCAATTATTTAAACTGGTATCAGCAGAAACCAGATGGAACTGTTAAACTCCTGATCTATTACACA.....................TCAAGTTTACACTCAGGAGTCCCA...TCAAGGTTCAGTGGCAGTGGG......TCTGGGACAGATTATTCTCTCACCATCAGCAACCTGGAACCTGAAGATATTGCCACTTACTATTGTCAGCAGTATAGTAAGCTTCCGTACACGTTCGGAGGGGGGACCAAGCTGGAAATAAAAC	GATATCCAGATGACACAGACTACATCCTCCCTGTCTGCCTCTCTGGGAGACAGAGTCACCATCAGTTGCAGTGCAAGTCAGGGCATT..................AGCAATTATTTAAACTGGTATCAGCAGAAACCAGATGGAACTGTTAAACTCCTGATCTATTACACA.....................TCAAGTTTACACTCAGGAGTCCCA...TCAAGGTTCAGTGGCAGTGGG......TCTGGGACAGATTATTCTCTCACCATCAGCAACCTGGAACCTGAAGATATTGCCACTTACTATTGTCAGCAGTATAGTAAGCTTCCGTACACGTTCGGAGGGGGGACCAAGCTGGAAATAAAAC	TGTCAGCAGTATAGTAAGCTTCCGTACACGTTC	CQQYSKLPYTF	L	91S284=		375S1N38=	FALSE	TRUE	IGK	33	0	NA	92	375	1	332	NA	NA	NA	NA	376	413	2	39	444	1	1.19e-126	NA	NA	NA	73.7	1	2.41e-17	GATATCCAGATGACACAGACTACATCCTCCCTGTCTGCCTCTCTGGGAGACAGAGTCACCATCAGTTGCAGTGCAAGT	TTAAACTGGTATCAGCAGAAACCAGATGGAACTGTTAAACTCCTGATCTAT	AGTTTACACTCAGGAGTCCCA...TCAAGGTTCAGTGGCAGTGGG......TCTGGGACAGATTATTCTCTCACCATCAGCAACCTGGAACCTGAAGATATTGCCACTTACTATTGT	TTCGGAGGGGGGACCAAGCTGGAAATAAAAC	CAGGGCATT..................AGCAATTAT	TACACA.....................TCA	CAGCAGTATAGTAAGCTTCCGTACACG	CGAGCACTCGCGTTTC-1	IGKC	1404	64	IGKV10-94		IGKJ2	TGTCAGCAGTATAGTAAGCTTCCGTACACGTTC	CQQYSKLPYTF	0	0	0	0	0	0
CGAGCCAAGACTGGGT-1_1	SeuratProject	8736	2554	1.6369	457	4	2344	5	Seven	Mouse-hashtag-3	Mouse-hashtag-2	3.0689	Mouse-hashtag-3	Singlet	Mouse-hashtag-03	-0.337888	-0.176384	G1	-0.161504	6	0	Singlet	0	1	1	1	DZd	7	GGGCATTGTAATTGAAGTCAAGACTCAGCCTGGACATGATGTCCTCTGCTCAGTTCCTTGGTCTCCTGTTGCTCTGTTTTCAAGGTACCAGATGTGATATCCAGATGACACAGACTACATCCTCCCTGTCTGCCTCTCTGGGAGACAGAGTCACCATCAGTTGCAGTGCAAGTCAGGGCATTAGCAATTATTTAAACTGGTATCAGCAGAAACCAGATGGAACTGTTAAACTCCTGATCTATTACACATCAAGTTTACACTCAGGAGTCCCATCACGGTTCAGTGGCAGTGGGTCTGGGACAGATTATTCTCTCACCATCAGCAACCTGGAACCTGAAGATATTGCCACTTACTATTGTCATCAGTATAGTAAGTTTCCGTGGACGTTCGGTGGAGGCACCAAGCTGGAAATCAAACGGGCTGATGCTGCACCAACTGTATCCATCTTCCCACCATCCAGTGAGCAGTTAACATCTGGAGGTGCCTCAGTCGTGTGCTTC	FALSE	TRUE	IGKV10-94*01	Knockin		IGKJ1*01	GATATCCAGATGACACAGACTACATCCTCCCTGTCTGCCTCTCTGGGAGACAGAGTCACCATCAGTTGCAGTGCAAGTCAGGGCATT..................AGCAATTATTTAAACTGGTATCAGCAGAAACCAGATGGAACTGTTAAACTCCTGATCTATTACACA.....................TCAAGTTTACACTCAGGAGTCCCA...TCACGGTTCAGTGGCAGTGGG......TCTGGGACAGATTATTCTCTCACCATCAGCAACCTGGAACCTGAAGATATTGCCACTTACTATTGTCATCAGTATAGTAAGTTTCCGTGGACGTTCGGTGGAGGCACCAAGCTGGAAATCAAAC	GATATCCAGATGACACAGACTACATCCTCCCTGTCTGCCTCTCTGGGAGACAGAGTCACCATCAGTTGCAGTGCAAGTCAGGGCATT..................AGCAATTATTTAAACTGGTATCAGCAGAAACCAGATGGAACTGTTAAACTCCTGATCTATTACACA.....................TCAAGTTTACACTCAGGAGTCCCA...TCAAGGTTCAGTGGCAGTGGG......TCTGGGACAGATTATTCTCTCACCATCAGCAACCTGGAACCTGAAGATATTGCCACTTACTATTGTCAGCAGTATAGTAAGCTTCCGTACACGTTCGGAGGGGGGACCAAGCTGGAAATAAAAC	TGTCATCAGTATAGTAAGTTTCCGTGGACGTTC	CHQYSKFPWTF	F	95S180=1X85=1X12=1X4=		379S38=	FALSE	TRUE	IGK	33	0	NA	96	379	1	332	NA	NA	NA	NA	380	417	1	38	434	0.98944	7.85e-124	NA	NA	NA	73.7	1	2.43e-17	GATATCCAGATGACACAGACTACATCCTCCCTGTCTGCCTCTCTGGGAGACAGAGTCACCATCAGTTGCAGTGCAAGT	TTAAACTGGTATCAGCAGAAACCAGATGGAACTGTTAAACTCCTGATCTAT	AGTTTACACTCAGGAGTCCCA...TCACGGTTCAGTGGCAGTGGG......TCTGGGACAGATTATTCTCTCACCATCAGCAACCTGGAACCTGAAGATATTGCCACTTACTATTGT	TTCGGTGGAGGCACCAAGCTGGAAATCAAAC	CAGGGCATT..................AGCAATTAT	TACACA.....................TCA	CATCAGTATAGTAAGTTTCCGTGGACG	CGAGCCAAGACTGGGT-1	IGKC	622	35	IGKV10-94		IGKJ1	TGTCATCAGTATAGTAAGTTTCCGTGGACGTTC	CHQYSKFPWTF	3	5	0.00934579	0.0155763	0.0249221	8
CGAGCCACAACGATGG-1_2	SeuratProject	6991	2203	2.38879	56	4	1233	5	twentyone	Mouse-hashtag-4	Mouse-hashtag-3	2.92999	Mouse-hashtag-4	Singlet	Mouse-hashtag-09	-0.082625	-0.159905	G1	0.0772797	NA	2	Singlet	2	2	2	0	PreMem	21	GGGGACATTGTGAGCCATTGTAATTGAAGTCAAGACTCAGCCTGGACATGATGTCCTCTGCTCAGTTCCTTGGTCTCCTGTTGCTCTGTTTTCAAGGCACCAGATGTGATATCCAGATGACACAGAGTCCATCCTCCCTGTCTGCCTCTCTGGGAGACAGAGTCACCATCAGTTGCAGTGCAAGTCAGGGCATTAGCAATTATTTAAACTGGTATCAGCAGAAACCAGATGGAACTGTTAAACTCCTGATCTATTACACATCAAGTTTACACTCAGGAGTCCCATCAAGGTTCAGTGGCAGTGGGTCTGGGACAGATTATTCTCTCACCATCAGCAACCTGGAACCTGAGGATATTGCCACTTACTATTGTCAGAAGTACAGTAAGTTTCCGTACACGTTCGGAGGGGGGACCAAGCTGGAAATAAAACGGGCTGATGCTGCACCAACTGTATCCATCTTCCCACCATCCAGTGAGCAGTTAACATCTGGAGGTGCCTCAGTCGTGTGCTTC	FALSE	TRUE	IGKV10-94*01	Knockin		IGKJ2*01	GATATCCAGATGACACAGAGTCCATCCTCCCTGTCTGCCTCTCTGGGAGACAGAGTCACCATCAGTTGCAGTGCAAGTCAGGGCATT..................AGCAATTATTTAAACTGGTATCAGCAGAAACCAGATGGAACTGTTAAACTCCTGATCTATTACACA.....................TCAAGTTTACACTCAGGAGTCCCA...TCAAGGTTCAGTGGCAGTGGG......TCTGGGACAGATTATTCTCTCACCATCAGCAACCTGGAACCTGAGGATATTGCCACTTACTATTGTCAGAAGTACAGTAAGTTTCCGTACACGTTCGGAGGGGGGACCAAGCTGGAAATAAAAC	GATATCCAGATGACACAGACTACATCCTCCCTGTCTGCCTCTCTGGGAGACAGAGTCACCATCAGTTGCAGTGCAAGTCAGGGCATT..................AGCAATTATTTAAACTGGTATCAGCAGAAACCAGATGGAACTGTTAAACTCCTGATCTATTACACA.....................TCAAGTTTACACTCAGGAGTCCCA...TCAAGGTTCAGTGGCAGTGGG......TCTGGGACAGATTATTCTCTCACCATCAGCAACCTGGAACCTGAAGATATTGCCACTTACTATTGTCAGCAGTATAGTAAGCTTCCGTACACGTTCGGAGGGGGGACCAAGCTGGAAATAAAAC	TGTCAGAAGTACAGTAAGTTTCCGTACACGTTC	CQKYSKFPYTF	F	107S19=1X1=1X220=1X24=1X4=1X6=1X4=		391S1N38=	FALSE	TRUE	IGK	33	0	NA	108	391	1	332	NA	NA	NA	NA	392	429	2	39	425	0.97887	5.25e-121	NA	NA	NA	73.7	1	2.49e-17	GATATCCAGATGACACAGAGTCCATCCTCCCTGTCTGCCTCTCTGGGAGACAGAGTCACCATCAGTTGCAGTGCAAGT	TTAAACTGGTATCAGCAGAAACCAGATGGAACTGTTAAACTCCTGATCTAT	AGTTTACACTCAGGAGTCCCA...TCAAGGTTCAGTGGCAGTGGG......TCTGGGACAGATTATTCTCTCACCATCAGCAACCTGGAACCTGAGGATATTGCCACTTACTATTGT	TTCGGAGGGGGGACCAAGCTGGAAATAAAAC	CAGGGCATT..................AGCAATTAT	TACACA.....................TCA	CAGAAGTACAGTAAGTTTCCGTACACG	CGAGCCACAACGATGG-1	IGKC	4374	29	IGKV10-94		IGKJ2	TGTCAGAAGTACAGTAAGTTTCCGTACACGTTC	CQKYSKFPYTF	4	2	0.0124611	0.00623053	0.0186916	6
CGAGCCACAATCGAAA-1_1	SeuratProject	12121	3081	1.78203	469	4	327	5	Seven	Mouse-hashtag-4	Mouse-hashtag-2	2.04906	Mouse-hashtag-4	Singlet	Mouse-hashtag-04	-0.0622514	0.796188	G2M	-0.85844	2	4	Singlet	4	4	5	5	DZp	7	TGGGGGTAATTGAAGTCAAGACTCAGCCTGGACATGATGTCCTCTGCTCAGTTCCTTGGTCTCCTGTTGCTCTGTTTTCAAGGTACCAGATGTGATATCCAGATGACACAGACTACATCCTCCCTGTCTGCCTCTCTGGGAGACAGAGTCACCATCAGTTGCAGTGCAAGTCAGGGCATTAGCAATTATTTAAACTGGTATCAGCAGAAACCAGATGGAACTGTTAAACTCCTGATCTATTACACATCAAGTTTACACTCAGGAGTCCCATCAAGGTTCAGTGGCAGTGGGTCTGGGACAGATTATTCTCTCACCATCAGCAACCTGGAACCTGAAGATATTGCCTCTTACTATTGTCAGCAGTATAGTAAGCTTCCGTGGACGTTCGGTGGAGGCACCAAGCTGGAAATCAAACGGGCTGATGCTGCACCAACTGTATCCATCTTCCCACCATCCAGTGAGCAGTTAACATCTGGAGGTGCCTCAGTCGTGTGCTTC	FALSE	TRUE	IGKV10-94*01	Knockin		IGKJ1*01	GATATCCAGATGACACAGACTACATCCTCCCTGTCTGCCTCTCTGGGAGACAGAGTCACCATCAGTTGCAGTGCAAGTCAGGGCATT..................AGCAATTATTTAAACTGGTATCAGCAGAAACCAGATGGAACTGTTAAACTCCTGATCTATTACACA.....................TCAAGTTTACACTCAGGAGTCCCA...TCAAGGTTCAGTGGCAGTGGG......TCTGGGACAGATTATTCTCTCACCATCAGCAACCTGGAACCTGAAGATATTGCCTCTTACTATTGTCAGCAGTATAGTAAGCTTCCGTGGACGTTCGGTGGAGGCACCAAGCTGGAAATCAAAC	GATATCCAGATGACACAGACTACATCCTCCCTGTCTGCCTCTCTGGGAGACAGAGTCACCATCAGTTGCAGTGCAAGTCAGGGCATT..................AGCAATTATTTAAACTGGTATCAGCAGAAACCAGATGGAACTGTTAAACTCCTGATCTATTACACA.....................TCAAGTTTACACTCAGGAGTCCCA...TCAAGGTTCAGTGGCAGTGGG......TCTGGGACAGATTATTCTCTCACCATCAGCAACCTGGAACCTGAAGATATTGCCACTTACTATTGTCAGCAGTATAGTAAGCTTCCGTACACGTTCGGAGGGGGGACCAAGCTGGAAATAAAAC	TGTCAGCAGTATAGTAAGCTTCCGTGGACGTTC	CQQYSKLPWTF	L	93S252=1X31=		377S38=	FALSE	TRUE	IGK	33	0	NA	94	377	1	332	NA	NA	NA	NA	378	415	1	38	441	0.99648	1.04e-125	NA	NA	NA	73.7	1	2.42e-17	GATATCCAGATGACACAGACTACATCCTCCCTGTCTGCCTCTCTGGGAGACAGAGTCACCATCAGTTGCAGTGCAAGT	TTAAACTGGTATCAGCAGAAACCAGATGGAACTGTTAAACTCCTGATCTAT	AGTTTACACTCAGGAGTCCCA...TCAAGGTTCAGTGGCAGTGGG......TCTGGGACAGATTATTCTCTCACCATCAGCAACCTGGAACCTGAAGATATTGCCTCTTACTATTGT	TTCGGTGGAGGCACCAAGCTGGAAATCAAAC	CAGGGCATT..................AGCAATTAT	TACACA.....................TCA	CAGCAGTATAGTAAGCTTCCGTGGACG	CGAGCCACAATCGAAA-1	IGKC	1374	57	IGKV10-94		IGKJ1	TGTCAGCAGTATAGTAAGCTTCCGTGGACGTTC	CQQYSKLPWTF	2	4	0.00623053	0.0124611	0.0186916	6
CGAGCCAGTCATTAGC-1_1	SeuratProject	24756	3622	0.884634	527	4	431	3	Seven	Mouse-hashtag-4	Mouse-hashtag-3	2.37051	Mouse-hashtag-4	Singlet	Mouse-hashtag-04	-0.224448	-0.128979	G1	-0.0954685	12	18	Singlet	18	18	11	10	PB1	7	TAGCCGTTTAATAGTTTCTTATATGGGGGTAATTGAAGTCAAGACTCAGCCTGGACATGATGTCCTCTGCTCAGTTCCTTGGTCTCCTGTTGCTCTGTTTTCAAGGTACCAGATGTGATATCCAGATGACACAGACTACATCCTCCCTGTCTGCCTCTCTGGGAGACAGAGTCACCATCAGTTGCAGTGCAAGTCAGGGCATTAGCAATTATTTAAACTGGTATCAGCAGAAACCAGATGGAACTGTTAAACTCCTGATCTATTACACATCAAGTTTACACTCAGGAGTCCCATCAAGGTTCAGTGGCAGTGGGTCTGGGACAGATTATTCTCTCACCATCAGCAACCTGGAACCTGAAGATATTGCCACTTACTATTGTCAGCAGTATAGTAAGCTTCCGTACACGTTCGGAGGGGGGACCAAGCTGGAAATAAAACGGGCTGATGCTGCACCAACTGTATCCATCTTCCCACCATCCAGTGAGCAGTTAACATCTGGAGGTGCCTCAGTCGTGTGCTTC	FALSE	TRUE	IGKV10-94*01	Knockin		IGKJ2*01	GATATCCAGATGACACAGACTACATCCTCCCTGTCTGCCTCTCTGGGAGACAGAGTCACCATCAGTTGCAGTGCAAGTCAGGGCATT..................AGCAATTATTTAAACTGGTATCAGCAGAAACCAGATGGAACTGTTAAACTCCTGATCTATTACACA.....................TCAAGTTTACACTCAGGAGTCCCA...TCAAGGTTCAGTGGCAGTGGG......TCTGGGACAGATTATTCTCTCACCATCAGCAACCTGGAACCTGAAGATATTGCCACTTACTATTGTCAGCAGTATAGTAAGCTTCCGTACACGTTCGGAGGGGGGACCAAGCTGGAAATAAAAC	GATATCCAGATGACACAGACTACATCCTCCCTGTCTGCCTCTCTGGGAGACAGAGTCACCATCAGTTGCAGTGCAAGTCAGGGCATT..................AGCAATTATTTAAACTGGTATCAGCAGAAACCAGATGGAACTGTTAAACTCCTGATCTATTACACA.....................TCAAGTTTACACTCAGGAGTCCCA...TCAAGGTTCAGTGGCAGTGGG......TCTGGGACAGATTATTCTCTCACCATCAGCAACCTGGAACCTGAAGATATTGCCACTTACTATTGTCAGCAGTATAGTAAGCTTCCGTACACGTTCGGAGGGGGGACCAAGCTGGAAATAAAAC	TGTCAGCAGTATAGTAAGCTTCCGTACACGTTC	CQQYSKLPYTF	L	116S284=		400S1N38=	FALSE	TRUE	IGK	33	0	NA	117	400	1	332	NA	NA	NA	NA	401	438	2	39	444	1	1.26e-126	NA	NA	NA	73.7	1	2.54e-17	GATATCCAGATGACACAGACTACATCCTCCCTGTCTGCCTCTCTGGGAGACAGAGTCACCATCAGTTGCAGTGCAAGT	TTAAACTGGTATCAGCAGAAACCAGATGGAACTGTTAAACTCCTGATCTAT	AGTTTACACTCAGGAGTCCCA...TCAAGGTTCAGTGGCAGTGGG......TCTGGGACAGATTATTCTCTCACCATCAGCAACCTGGAACCTGAAGATATTGCCACTTACTATTGT	TTCGGAGGGGGGACCAAGCTGGAAATAAAAC	CAGGGCATT..................AGCAATTAT	TACACA.....................TCA	CAGCAGTATAGTAAGCTTCCGTACACG	CGAGCCAGTCATTAGC-1	IGKC	44716	2922	IGKV10-94		IGKJ2	TGTCAGCAGTATAGTAAGCTTCCGTACACGTTC	CQQYSKLPYTF	0	0	0	0	0	0
CGAGCCAGTGGAAAGA-1_2	SeuratProject	12115	3039	1.7499	640	4	5371	5	twentyone	Mouse-hashtag-5	Mouse-hashtag-4	3.64995	Mouse-hashtag-5	Singlet	Mouse-hashtag-10	0.150164	-0.202628	S	0.352792	NA	1	Singlet	1	0	0	2	LZ	21	ATTGTAATTGAAGTCAAGACTCAGCCTGGACATGATGTCCTCTGCTCAGTTCCTTGGTCTCCTGTTGCTCTGTTTTCAAGGTACCAGATGTGATATCCAGATGACACAGACTACATCCTCCCTGTCTGCCTCTCTGGGAGACAGAGTCACCATCAGTTGCAGTGCAAGTCAGGGCATTAGCAATTATTTAAACTGGTATCAGCAGAAACCAGATGGAACTGTTAAACTCCTGATCTATTACACATCAAGTTTACAGTCAGGAGTCCCATCAAGGTTCAGTGGCAGTGGGTCTGGGACAGATTATTCTCTCACCATCAGCAACCTGGAACCTGAAGATATTGCCACTTACTATTGTCAGAAGTATAGTAAGTTTCCGTACACGTTCGGAGGGGGGACCAAGCTGGAAATAAAACGGGCTGATGCTGCACCAACTGTATCCATCTTCCCACCATCCAGTGAGCAGTTAACATCTGGAGGTGCCTCAGTCGTGTGCTTC	FALSE	TRUE	IGKV10-94*01	Knockin		IGKJ2*01	GATATCCAGATGACACAGACTACATCCTCCCTGTCTGCCTCTCTGGGAGACAGAGTCACCATCAGTTGCAGTGCAAGTCAGGGCATT..................AGCAATTATTTAAACTGGTATCAGCAGAAACCAGATGGAACTGTTAAACTCCTGATCTATTACACA.....................TCAAGTTTACAGTCAGGAGTCCCA...TCAAGGTTCAGTGGCAGTGGG......TCTGGGACAGATTATTCTCTCACCATCAGCAACCTGGAACCTGAAGATATTGCCACTTACTATTGTCAGAAGTATAGTAAGTTTCCGTACACGTTCGGAGGGGGGACCAAGCTGGAAATAAAAC	GATATCCAGATGACACAGACTACATCCTCCCTGTCTGCCTCTCTGGGAGACAGAGTCACCATCAGTTGCAGTGCAAGTCAGGGCATT..................AGCAATTATTTAAACTGGTATCAGCAGAAACCAGATGGAACTGTTAAACTCCTGATCTATTACACA.....................TCAAGTTTACACTCAGGAGTCCCA...TCAAGGTTCAGTGGCAGTGGG......TCTGGGACAGATTATTCTCTCACCATCAGCAACCTGGAACCTGAAGATATTGCCACTTACTATTGTCAGCAGTATAGTAAGCTTCCGTACACGTTCGGAGGGGGGACCAAGCTGGAAATAAAAC	TGTCAGAAGTATAGTAAGTTTCCGTACACGTTC	CQKYSKFPYTF	F	91S164=1X102=1X11=1X4=		375S1N38=	FALSE	TRUE	IGK	33	0	NA	92	375	1	332	NA	NA	NA	NA	376	413	2	39	434	0.98944	7.78e-124	NA	NA	NA	73.7	1	2.41e-17	GATATCCAGATGACACAGACTACATCCTCCCTGTCTGCCTCTCTGGGAGACAGAGTCACCATCAGTTGCAGTGCAAGT	TTAAACTGGTATCAGCAGAAACCAGATGGAACTGTTAAACTCCTGATCTAT	AGTTTACAGTCAGGAGTCCCA...TCAAGGTTCAGTGGCAGTGGG......TCTGGGACAGATTATTCTCTCACCATCAGCAACCTGGAACCTGAAGATATTGCCACTTACTATTGT	TTCGGAGGGGGGACCAAGCTGGAAATAAAAC	CAGGGCATT..................AGCAATTAT	TACACA.....................TCA	CAGAAGTATAGTAAGTTTCCGTACACG	CGAGCCAGTGGAAAGA-1	IGKC	11458	101	IGKV10-94		IGKJ2	TGTCAGAAGTATAGTAAGTTTCCGTACACGTTC	CQKYSKFPYTF	3	0	0.00934579	0	0.00934579	3
CGAGCCATCAGCTGGC-1_2	SeuratProject	6242	1984	2.56328	480	4	2355	5	twentyone	Mouse-hashtag-5	Mouse-hashtag-2	2.83964	Mouse-hashtag-5	Singlet	Mouse-hashtag-10	-0.140723	-0.187013	G1	0.0462907	NA	2	Singlet	2	2	2	0	PreMem	21	GGGGGTAATTGAAGTCAAGACTCAGCCTGGACATGATGTCCTCTGCTCAGTTCCTTGGTCTCCTGTTGCTCTGTGTTCAAGGTACCAGATGTGATATCCAGATGACACAGACTCCATCCTCCCTGTGTGCCTCTCTGGGAGACAGAGTCACCATCACTTGCAGCGCAAGTCAGGGCATTAGCAATTATTTAAACTGGTATCAGCAGAAACCAGATGGAACTGTTAAACTCCTGATCTATTACACATCAAGTTTACACTCAGGAGTCCCATCAAGGTTCAGTGGCAGTGGGTCTGGGACAGATTATTCTCTCACCATCAGCAACCTGGAACCTGAAGATATTGCCACTTACTATTGTCAGCGGTATAGTAGGTTTCCGTGGACGTTCGGTGGAGGCACCAAGCTGGAAATCAAACGGGCTGATGCTGCACCAACTGTATCCATCTTCCCACCATCCAGTGAGCAGTTAACATCTGGAGGTGCCTCAGTCGTGTGCTTC	FALSE	TRUE	IGKV10-94*01	Knockin		IGKJ1*01	GATATCCAGATGACACAGACTCCATCCTCCCTGTGTGCCTCTCTGGGAGACAGAGTCACCATCACTTGCAGCGCAAGTCAGGGCATT..................AGCAATTATTTAAACTGGTATCAGCAGAAACCAGATGGAACTGTTAAACTCCTGATCTATTACACA.....................TCAAGTTTACACTCAGGAGTCCCA...TCAAGGTTCAGTGGCAGTGGG......TCTGGGACAGATTATTCTCTCACCATCAGCAACCTGGAACCTGAAGATATTGCCACTTACTATTGTCAGCGGTATAGTAGGTTTCCGTGGACGTTCGGTGGAGGCACCAAGCTGGAAATCAAAC	GATATCCAGATGACACAGACTACATCCTCCCTGTCTGCCTCTCTGGGAGACAGAGTCACCATCAGTTGCAGTGCAAGTCAGGGCATT..................AGCAATTATTTAAACTGGTATCAGCAGAAACCAGATGGAACTGTTAAACTCCTGATCTATTACACA.....................TCAAGTTTACACTCAGGAGTCCCA...TCAAGGTTCAGTGGCAGTGGG......TCTGGGACAGATTATTCTCTCACCATCAGCAACCTGGAACCTGAAGATATTGCCACTTACTATTGTCAGCAGTATAGTAAGCTTCCGTACACGTTCGGAGGGGGGACCAAGCTGGAAATAAAAC	TGTCAGCGGTATAGTAGGTTTCCGTGGACGTTC	CQRYSRFPWTF	F	92S21=1X12=1X29=1X6=1X196=1X8=1X1=1X4=		376S38=	FALSE	TRUE	IGK	33	0	NA	93	376	1	332	NA	NA	NA	NA	377	414	1	38	422	0.97535	4.41e-120	NA	NA	NA	73.7	1	2.42e-17	GATATCCAGATGACACAGACTCCATCCTCCCTGTGTGCCTCTCTGGGAGACAGAGTCACCATCACTTGCAGCGCAAGT	TTAAACTGGTATCAGCAGAAACCAGATGGAACTGTTAAACTCCTGATCTAT	AGTTTACACTCAGGAGTCCCA...TCAAGGTTCAGTGGCAGTGGG......TCTGGGACAGATTATTCTCTCACCATCAGCAACCTGGAACCTGAAGATATTGCCACTTACTATTGT	TTCGGTGGAGGCACCAAGCTGGAAATCAAAC	CAGGGCATT..................AGCAATTAT	TACACA.....................TCA	CAGCGGTATAGTAGGTTTCCGTGGACG	CGAGCCATCAGCTGGC-1	IGKC	1982	13	IGKV10-94		IGKJ1	TGTCAGCGGTATAGTAGGTTTCCGTGGACGTTC	CQRYSRFPWTF	7	5	0.0218069	0.0155763	0.0373832	12
CGAGCCATCAGTGTTG-1_2	SeuratProject	29656	3567	0.627192	1094	4	1380	5	twentyone	Mouse-hashtag-4	Mouse-hashtag-1	3.46684	Mouse-hashtag-4	Singlet	Mouse-hashtag-09	-0.148408	0.0425856	G2M	-0.190994	NA	12	Singlet	12	13	11	10	PB2	21	TTTCTTATATGGGGGTAATTGAAGTCAAGACTCAGCCTGGACATGATGTCCTCTGCTCCGTTCCTTGGTCTCCTGTTGCTCTGTTTTCAAGGTACCAGATGTGATATCCAGATGACACAGACTACATCCTCCCTGTCTGCCTCTCTGGGAGACAGAGTCACCATCAGTTGCAGTGCAAGTCAGGGCATTAGCAATTATTTAAACTGGTATCAGCAGAAACCAGATGGAACTGTTAAACTCCTGATCTATTACACATCAAGTTTACACTCAGGAGTCCCATCAAGGTTCAGTGGCAGTGGGTCTGGGACAGATTATTCTCTCACCATCAGCAACCTGGAACCTGAAGATATTGCCACTTACTATTGTCAGCACTATATTAAGTTTTCGTACACGTTCGGAGGGGGGACCAAGCTGGAAATAAAACGGGCTGATGCTGCACCAACTGTATCCATCTTCCCACCATCCAGTGAGCAGTTAACATCTGGAGGTGCCTCAGTCGTGTGCTTC	FALSE	TRUE	IGKV10-94*01	Knockin		IGKJ2*01	GATATCCAGATGACACAGACTACATCCTCCCTGTCTGCCTCTCTGGGAGACAGAGTCACCATCAGTTGCAGTGCAAGTCAGGGCATT..................AGCAATTATTTAAACTGGTATCAGCAGAAACCAGATGGAACTGTTAAACTCCTGATCTATTACACA.....................TCAAGTTTACACTCAGGAGTCCCA...TCAAGGTTCAGTGGCAGTGGG......TCTGGGACAGATTATTCTCTCACCATCAGCAACCTGGAACCTGAAGATATTGCCACTTACTATTGTCAGCACTATATTAAGTTTTCGTACACGTTCGGAGGGGGGACCAAGCTGGAAATAAAAC	GATATCCAGATGACACAGACTACATCCTCCCTGTCTGCCTCTCTGGGAGACAGAGTCACCATCAGTTGCAGTGCAAGTCAGGGCATT..................AGCAATTATTTAAACTGGTATCAGCAGAAACCAGATGGAACTGTTAAACTCCTGATCTATTACACA.....................TCAAGTTTACACTCAGGAGTCCCA...TCAAGGTTCAGTGGCAGTGGG......TCTGGGACAGATTATTCTCTCACCATCAGCAACCTGGAACCTGAAGATATTGCCACTTACTATTGTCAGCAGTATAGTAAGCTTCCGTACACGTTCGGAGGGGGGACCAAGCTGGAAATAAAAC	TGTCAGCACTATATTAAGTTTTCGTACACGTTC	CQHYIKFSYTF	F	102S269=1X4=1X4=1X2=		386S1N38=	FALSE	TRUE	IGK	33	2	NA	103	384	1	330	NA	NA	NA	NA	387	424	2	39	431	0.98936	6.91e-123	NA	NA	NA	73.7	1	2.47e-17	GATATCCAGATGACACAGACTACATCCTCCCTGTCTGCCTCTCTGGGAGACAGAGTCACCATCAGTTGCAGTGCAAGT	TTAAACTGGTATCAGCAGAAACCAGATGGAACTGTTAAACTCCTGATCTAT	AGTTTACACTCAGGAGTCCCA...TCAAGGTTCAGTGGCAGTGGG......TCTGGGACAGATTATTCTCTCACCATCAGCAACCTGGAACCTGAAGATATTGCCACTTACTATTGT	TTCGGAGGGGGGACCAAGCTGGAAATAAAAC	CAGGGCATT..................AGCAATTAT	TACACA.....................TCA	CAGCACTATATTAAGTTTTCGTACACG	CGAGCCATCAGTGTTG-1	IGKC	43112	5064	IGKV10-94		IGKJ2	TGTCAGCACTATATTAAGTTTTCGTACACGTTC	CQHYIKFSYTF	4	0	0.0124611	0	0.0124611	4
CGAGCCATCTGACCTC-1_2	SeuratProject	1075	799	8.09302	149	4	414	5	twentyone	Mouse-hashtag-3	Mouse-hashtag-2	4.00306	Mouse-hashtag-3	Singlet	Mouse-hashtag-08	0.0968836	-0.131128	S	0.228011	NA	3	Singlet	3	3	3	3	Dying	21	TGGGGAAGTCAAGACTCAGCCTGGACATGATGTCCTCTGCTCAGTTCCTTGGTCTCCTGTTGCTCTGTTTTCAAGGTACCAGATGTGATATCCAGATGACACAGACAACATCCTCCCTGTCTGCCTCTCTGGGAGACAGAGTCACCATCAGTTGCAGTGCAAGTCAGGGCATTAGCAATTATTTAAACTGGTATCAGCAGAAACCAGATGGAACTGTTAAACTCCTGATCTATTACACATCAAACTTACACTCAGGAGTCCCATCAAGGTTCAGTGGCAGTGGGTCTGGGACAGATTATTCTCTCACCATCAGCAACCTGGAACCTGAAGATATTGCCACTTACTATTGTCAGCAGTATAGTAAGTTTCCGTGGACGTTCGGTGGAGGCACCAAGCTGGAAATCAAACGGGCTGATGCTGCACCAACTGTATCCATCTTCCCACCATCCAGTGAGCAGTTAACATCTGGAGGTGCCTCAGTCGTGTGCTTC	FALSE	TRUE	IGKV10-94*01	Knockin		IGKJ1*01	GATATCCAGATGACACAGACAACATCCTCCCTGTCTGCCTCTCTGGGAGACAGAGTCACCATCAGTTGCAGTGCAAGTCAGGGCATT..................AGCAATTATTTAAACTGGTATCAGCAGAAACCAGATGGAACTGTTAAACTCCTGATCTATTACACA.....................TCAAACTTACACTCAGGAGTCCCA...TCAAGGTTCAGTGGCAGTGGG......TCTGGGACAGATTATTCTCTCACCATCAGCAACCTGGAACCTGAAGATATTGCCACTTACTATTGTCAGCAGTATAGTAAGTTTCCGTGGACGTTCGGTGGAGGCACCAAGCTGGAAATCAAAC	GATATCCAGATGACACAGACTACATCCTCCCTGTCTGCCTCTCTGGGAGACAGAGTCACCATCAGTTGCAGTGCAAGTCAGGGCATT..................AGCAATTATTTAAACTGGTATCAGCAGAAACCAGATGGAACTGTTAAACTCCTGATCTATTACACA.....................TCAAGTTTACACTCAGGAGTCCCA...TCAAGGTTCAGTGGCAGTGGG......TCTGGGACAGATTATTCTCTCACCATCAGCAACCTGGAACCTGAAGATATTGCCACTTACTATTGTCAGCAGTATAGTAAGCTTCCGTACACGTTCGGAGGGGGGACCAAGCTGGAAATAAAAC	TGTCAGCAGTATAGTAAGTTTCCGTGGACGTTC	CQQYSKFPWTF	F	86S20=1X136=2X120=1X4=		370S38=	FALSE	TRUE	IGK	33	0	NA	87	370	1	332	NA	NA	NA	NA	371	408	1	38	431	0.98592	6.68e-123	NA	NA	NA	73.7	1	2.39e-17	GATATCCAGATGACACAGACAACATCCTCCCTGTCTGCCTCTCTGGGAGACAGAGTCACCATCAGTTGCAGTGCAAGT	TTAAACTGGTATCAGCAGAAACCAGATGGAACTGTTAAACTCCTGATCTAT	AACTTACACTCAGGAGTCCCA...TCAAGGTTCAGTGGCAGTGGG......TCTGGGACAGATTATTCTCTCACCATCAGCAACCTGGAACCTGAAGATATTGCCACTTACTATTGT	TTCGGTGGAGGCACCAAGCTGGAAATCAAAC	CAGGGCATT..................AGCAATTAT	TACACA.....................TCA	CAGCAGTATAGTAAGTTTCCGTGGACG	CGAGCCATCTGACCTC-1	IGKC	234	2	IGKV10-94		IGKJ1	TGTCAGCAGTATAGTAAGTTTCCGTGGACGTTC	CQQYSKFPWTF	3	6	0.00934579	0.0186916	0.0280374	9
CGATCGGAGGTGACCA-1_2	SeuratProject	5331	1964	0.994185	58	4	188	5	twentyone	Mouse-hashtag-1	Mouse-hashtag-3	1.82192	Mouse-hashtag-1	Singlet	Mouse-hashtag-06	0.288308	0.430673	G2M	-0.142365	NA	4	Singlet	4	4	5	5	DZp	21	TATATGGGGGTAATTGAAGTCAAGACTCAGCCTGGACATGATGTCCTCTGCTCAGTTCCTTGGTCTCCTGTTGCTCTGTTTTCAAGGTACCAGATGTGATATCCAGATGACACAGATTACATCCTCCCTGTCTGCCTCTCTGGGAGACAGAGTCACCATCAGCTGCAGAGCAAGTCAGGGCATTAGCAATCATTTAAACTGGTATCAGCAGAAACCAGATGGAACTGTTAAACTCCTGATCTATTACACATCAAGTTTATACTTAGGAGTCCCATCAAGGTTCAGTGGCAGTGGGTCTGGGACAGATTATTCTCTCACCATCAGCAACCTGGAACCTGAAGATATTGCCACTTACTATTGTCACCAGTATAGTAAGCTTCCGTACACGTTCGGAGGGGGGACCAAGCTGGAAATAAAACGGGCTGATGCTGCACCAACTGTATCCATCTTCCCACCATCCAGTGAGCAGTTAACATCTGGAGGTGCCTCAGTCGTGTGCTTC	FALSE	TRUE	IGKV10-94*01	Knockin		IGKJ2*01	GATATCCAGATGACACAGATTACATCCTCCCTGTCTGCCTCTCTGGGAGACAGAGTCACCATCAGCTGCAGAGCAAGTCAGGGCATT..................AGCAATCATTTAAACTGGTATCAGCAGAAACCAGATGGAACTGTTAAACTCCTGATCTATTACACA.....................TCAAGTTTATACTTAGGAGTCCCA...TCAAGGTTCAGTGGCAGTGGG......TCTGGGACAGATTATTCTCTCACCATCAGCAACCTGGAACCTGAAGATATTGCCACTTACTATTGTCACCAGTATAGTAAGCTTCCGTACACGTTCGGAGGGGGGACCAAGCTGGAAATAAAAC	GATATCCAGATGACACAGACTACATCCTCCCTGTCTGCCTCTCTGGGAGACAGAGTCACCATCAGTTGCAGTGCAAGTCAGGGCATT..................AGCAATTATTTAAACTGGTATCAGCAGAAACCAGATGGAACTGTTAAACTCCTGATCTATTACACA.....................TCAAGTTTACACTCAGGAGTCCCA...TCAAGGTTCAGTGGCAGTGGG......TCTGGGACAGATTATTCTCTCACCATCAGCAACCTGGAACCTGAAGATATTGCCACTTACTATTGTCAGCAGTATAGTAAGCTTCCGTACACGTTCGGAGGGGGGACCAAGCTGGAAATAAAAC	TGTCACCAGTATAGTAAGCTTCCGTACACGTTC	CHQYSKLPYTF	L	97S19=1X45=1X5=1X21=1X68=1X3=1X99=1X17=		381S1N38=	FALSE	TRUE	IGK	33	0	NA	98	381	1	332	NA	NA	NA	NA	382	419	2	39	422	0.97535	4.46e-120	NA	NA	NA	73.7	1	2.44e-17	GATATCCAGATGACACAGATTACATCCTCCCTGTCTGCCTCTCTGGGAGACAGAGTCACCATCAGCTGCAGAGCAAGT	TTAAACTGGTATCAGCAGAAACCAGATGGAACTGTTAAACTCCTGATCTAT	AGTTTATACTTAGGAGTCCCA...TCAAGGTTCAGTGGCAGTGGG......TCTGGGACAGATTATTCTCTCACCATCAGCAACCTGGAACCTGAAGATATTGCCACTTACTATTGT	TTCGGAGGGGGGACCAAGCTGGAAATAAAAC	CAGGGCATT..................AGCAATCAT	TACACA.....................TCA	CACCAGTATAGTAAGCTTCCGTACACG	CGATCGGAGGTGACCA-1	IGKC	7414	54	IGKV10-94		IGKJ2	TGTCACCAGTATAGTAAGCTTCCGTACACGTTC	CHQYSKLPYTF	6	1	0.0186916	0.00311526	0.0218069	7
CGATCGGAGTCTTGCA-1_1	SeuratProject	9444	2531	1.44007	326	4	111	4	Seven	Mouse-hashtag-4	Mouse-hashtag-2	1.09939	Mouse-hashtag-4	Singlet	Mouse-hashtag-04	-0.306205	-0.204602	G1	-0.101602	6	1	Singlet	1	0	0	0	LZ	7	TGGGGGTAATTGAAGTCAAGACTCAGCCTGGACATGATGTCCTCTGCTCAGTTCCTTGGTCTCCTGTTGCTCTGTTTTCAAGGTACCAGATGTGATATCCAGATGACACAGACTACATCCTCCCTGTCTGCCTCTCTGGGAGACAGAGTCACCATCAGTTGCAGTGCAAGTCAGGGCATTAGCAATTATTTAAACTGGTATCAGCAGAAACCAGATGGAACTGTTAAACTCCTGATCTATTACACATCAAGTTTACACTCAGGAGTCCCATCAAGGTTCAGTGGCAGTGGGTCTGGGACAGATTATTCTCTCACCATCAGCAACCTGGAACCTGAAGATATTGCCACTTACTATTGTCAGCAGTATAGTAAGTTTCCGTACACGTTCGGAGGGGGGACCAAGCTGGAAATAAAACGGGCTGATGCTGCACCAACTGTATCCATCTTCCCACCATCCAGTGAGCAGTTAACATCTGGAGGTGCCTCAGTCGTGTGCTTC	FALSE	TRUE	IGKV10-94*01	Knockin		IGKJ2*01	GATATCCAGATGACACAGACTACATCCTCCCTGTCTGCCTCTCTGGGAGACAGAGTCACCATCAGTTGCAGTGCAAGTCAGGGCATT..................AGCAATTATTTAAACTGGTATCAGCAGAAACCAGATGGAACTGTTAAACTCCTGATCTATTACACA.....................TCAAGTTTACACTCAGGAGTCCCA...TCAAGGTTCAGTGGCAGTGGG......TCTGGGACAGATTATTCTCTCACCATCAGCAACCTGGAACCTGAAGATATTGCCACTTACTATTGTCAGCAGTATAGTAAGTTTCCGTACACGTTCGGAGGGGGGACCAAGCTGGAAATAAAAC	GATATCCAGATGACACAGACTACATCCTCCCTGTCTGCCTCTCTGGGAGACAGAGTCACCATCAGTTGCAGTGCAAGTCAGGGCATT..................AGCAATTATTTAAACTGGTATCAGCAGAAACCAGATGGAACTGTTAAACTCCTGATCTATTACACA.....................TCAAGTTTACACTCAGGAGTCCCA...TCAAGGTTCAGTGGCAGTGGG......TCTGGGACAGATTATTCTCTCACCATCAGCAACCTGGAACCTGAAGATATTGCCACTTACTATTGTCAGCAGTATAGTAAGCTTCCGTACACGTTCGGAGGGGGGACCAAGCTGGAAATAAAAC	TGTCAGCAGTATAGTAAGTTTCCGTACACGTTC	CQQYSKFPYTF	F	93S279=1X4=		377S1N38=	FALSE	TRUE	IGK	33	0	NA	94	377	1	332	NA	NA	NA	NA	378	415	2	39	441	0.99648	1.04e-125	NA	NA	NA	73.7	1	2.42e-17	GATATCCAGATGACACAGACTACATCCTCCCTGTCTGCCTCTCTGGGAGACAGAGTCACCATCAGTTGCAGTGCAAGT	TTAAACTGGTATCAGCAGAAACCAGATGGAACTGTTAAACTCCTGATCTAT	AGTTTACACTCAGGAGTCCCA...TCAAGGTTCAGTGGCAGTGGG......TCTGGGACAGATTATTCTCTCACCATCAGCAACCTGGAACCTGAAGATATTGCCACTTACTATTGT	TTCGGAGGGGGGACCAAGCTGGAAATAAAAC	CAGGGCATT..................AGCAATTAT	TACACA.....................TCA	CAGCAGTATAGTAAGTTTCCGTACACG	CGATCGGAGTCTTGCA-1	IGKC	1392	105	IGKV10-94		IGKJ2	TGTCAGCAGTATAGTAAGTTTCCGTACACGTTC	CQQYSKFPYTF	1	0	0.00311526	0	0.00311526	1
CGATCGGCAGCTGTTA-1_1	SeuratProject	20398	3837	1.63251	364	4	353	4	Seven	Mouse-hashtag-3	Mouse-hashtag-4	1.78291	Mouse-hashtag-3	Singlet	Mouse-hashtag-03	0.141504	0.541645	G2M	-0.400141	2	4	Singlet	4	4	5	5	DZp	7	CACGACGCTCTTCCGATCTGGGATGAGTGATGATACTCTAGTAAGTTTCTTATATGGGGGTAATTGAAGTCAAGACTCAGCCTGGACATGATGTCCTCTGCTCAGTTCCTTGGTCTCCTGTTGCTCTGTTTTCAAGGTACCAGATGTGATATCCAGATGACACAGACTACATCCTCCCTGTCTGCCTCTCTGGGAGACAGAGTCACCATCAGTTGCAGTGCAAGTCAGGGCATTAGCAATTATTTAAACTGGTATCAGCAGAAACCAGATGGAACTGTTAAACTCCTGATCTATTACACATCAAGTTTACACTCAGGAGTCCCATCAAGGTTCAGTGGCAGTGGGTCTGGGACAGATTATTCTCTCACCATCAGCAACCTGGAACCTGAAGATATTGCCACTTACTATTGTCAGCAGTATAGTAAGCTTCCGTACACGTTCGGAGGGGGGACCAAGCTGGAAATAAAACGGGCTGATGCTGCACCAACTGTATCCATCTTCCCACCATCCAGTGAGCAGTTAACATCTGGAGGTGCCTCAGTCGTGTGCTTC	FALSE	TRUE	IGKV10-94*01	Knockin		IGKJ2*01	GATATCCAGATGACACAGACTACATCCTCCCTGTCTGCCTCTCTGGGAGACAGAGTCACCATCAGTTGCAGTGCAAGTCAGGGCATT..................AGCAATTATTTAAACTGGTATCAGCAGAAACCAGATGGAACTGTTAAACTCCTGATCTATTACACA.....................TCAAGTTTACACTCAGGAGTCCCA...TCAAGGTTCAGTGGCAGTGGG......TCTGGGACAGATTATTCTCTCACCATCAGCAACCTGGAACCTGAAGATATTGCCACTTACTATTGTCAGCAGTATAGTAAGCTTCCGTACACGTTCGGAGGGGGGACCAAGCTGGAAATAAAAC	GATATCCAGATGACACAGACTACATCCTCCCTGTCTGCCTCTCTGGGAGACAGAGTCACCATCAGTTGCAGTGCAAGTCAGGGCATT..................AGCAATTATTTAAACTGGTATCAGCAGAAACCAGATGGAACTGTTAAACTCCTGATCTATTACACA.....................TCAAGTTTACACTCAGGAGTCCCA...TCAAGGTTCAGTGGCAGTGGG......TCTGGGACAGATTATTCTCTCACCATCAGCAACCTGGAACCTGAAGATATTGCCACTTACTATTGTCAGCAGTATAGTAAGCTTCCGTACACGTTCGGAGGGGGGACCAAGCTGGAAATAAAAC	TGTCAGCAGTATAGTAAGCTTCCGTACACGTTC	CQQYSKLPYTF	L	147S284=		431S1N38=	FALSE	TRUE	IGK	33	0	NA	148	431	1	332	NA	NA	NA	NA	432	469	2	39	444	1	1.34e-126	NA	NA	NA	73.7	1	2.69e-17	GATATCCAGATGACACAGACTACATCCTCCCTGTCTGCCTCTCTGGGAGACAGAGTCACCATCAGTTGCAGTGCAAGT	TTAAACTGGTATCAGCAGAAACCAGATGGAACTGTTAAACTCCTGATCTAT	AGTTTACACTCAGGAGTCCCA...TCAAGGTTCAGTGGCAGTGGG......TCTGGGACAGATTATTCTCTCACCATCAGCAACCTGGAACCTGAAGATATTGCCACTTACTATTGT	TTCGGAGGGGGGACCAAGCTGGAAATAAAAC	CAGGGCATT..................AGCAATTAT	TACACA.....................TCA	CAGCAGTATAGTAAGCTTCCGTACACG	CGATCGGCAGCTGTTA-1	IGKC	3502	166	IGKV10-94		IGKJ2	TGTCAGCAGTATAGTAAGCTTCCGTACACGTTC	CQQYSKLPYTF	0	0	0	0	0	0
CGATCGGCAGTTAACC-1_2	SeuratProject	3453	1461	3.09875	2781	4	7286	4	twentyone	Mouse-hashtag-2	Mouse-hashtag-4	6.91933	Mouse-hashtag-2	Singlet	Mouse-hashtag-07	-0.134269	-0.254982	G1	0.120713	NA	9	Singlet	9	9	10	8	MBC	21	GTAATTGAAGTCAAGACTCAGCCTGGACATGATGTCCTCTGCTCAGTTCCTTGGTCTCCTGTTGCTCTGTTTTCAAGGTACCAGATGTGATATCCAGATGACACAGACTACATCCTCCCTGTCTGCCTCTCTGGGAGACAGAGTCACCATCAGTTGCAGTGCAAGTCAGGGCATTAGTAATTATTTAAACTGGTATCAGCAGAAACCAGATGGAACTGTTAAACTCCTGATCTATTTCACATCAAGTTTACACTCAGGAGTCCCATCAAGGTTCAGTGGCAGTGGGTCTGGGACAGATTATTCTCTCACCATCAGCAACCTGGAACCTGAAGATATTGCCACTTACTATTGTCAGCAGTATAGTAAGTTTCCGTGGACGTTCGGTGGAGGCACCAAGCTGGAAATCAAACGGGCTGATGCTGCACCAACTGTATCCATCTTCCCACCATCCAGTGAGCAGTTAACATCTGGAGGTGCCTCAGTCGTGTGCTTC	FALSE	TRUE	IGKV10-94*01	Knockin		IGKJ1*01	GATATCCAGATGACACAGACTACATCCTCCCTGTCTGCCTCTCTGGGAGACAGAGTCACCATCAGTTGCAGTGCAAGTCAGGGCATT..................AGTAATTATTTAAACTGGTATCAGCAGAAACCAGATGGAACTGTTAAACTCCTGATCTATTTCACA.....................TCAAGTTTACACTCAGGAGTCCCA...TCAAGGTTCAGTGGCAGTGGG......TCTGGGACAGATTATTCTCTCACCATCAGCAACCTGGAACCTGAAGATATTGCCACTTACTATTGTCAGCAGTATAGTAAGTTTCCGTGGACGTTCGGTGGAGGCACCAAGCTGGAAATCAAAC	GATATCCAGATGACACAGACTACATCCTCCCTGTCTGCCTCTCTGGGAGACAGAGTCACCATCAGTTGCAGTGCAAGTCAGGGCATT..................AGCAATTATTTAAACTGGTATCAGCAGAAACCAGATGGAACTGTTAAACTCCTGATCTATTACACA.....................TCAAGTTTACACTCAGGAGTCCCA...TCAAGGTTCAGTGGCAGTGGG......TCTGGGACAGATTATTCTCTCACCATCAGCAACCTGGAACCTGAAGATATTGCCACTTACTATTGTCAGCAGTATAGTAAGCTTCCGTACACGTTCGGAGGGGGGACCAAGCTGGAAATAAAAC	TGTCAGCAGTATAGTAAGTTTCCGTGGACGTTC	CQQYSKFPWTF	F	88S89=1X58=1X130=1X4=		372S38=	FALSE	TRUE	IGK	33	0	NA	89	372	1	332	NA	NA	NA	NA	373	410	1	38	434	0.98944	7.73e-124	NA	NA	NA	73.7	1	2.4e-17	GATATCCAGATGACACAGACTACATCCTCCCTGTCTGCCTCTCTGGGAGACAGAGTCACCATCAGTTGCAGTGCAAGT	TTAAACTGGTATCAGCAGAAACCAGATGGAACTGTTAAACTCCTGATCTAT	AGTTTACACTCAGGAGTCCCA...TCAAGGTTCAGTGGCAGTGGG......TCTGGGACAGATTATTCTCTCACCATCAGCAACCTGGAACCTGAAGATATTGCCACTTACTATTGT	TTCGGTGGAGGCACCAAGCTGGAAATCAAAC	CAGGGCATT..................AGTAATTAT	TTCACA.....................TCA	CAGCAGTATAGTAAGTTTCCGTGGACG	CGATCGGCAGTTAACC-1	IGKC	6794	44	IGKV10-94		IGKJ1	TGTCAGCAGTATAGTAAGTTTCCGTGGACGTTC	CQQYSKFPWTF	3	5	0.00934579	0.0155763	0.0249221	8
CGATCGGGTCTGATTG-1_2	SeuratProject	10797	2911	0.972492	270	4	195	5	twentyone	Mouse-hashtag-4	Mouse-hashtag-3	1.92292	Mouse-hashtag-4	Singlet	Mouse-hashtag-09	0.204238	0.315274	G2M	-0.111036	NA	5	Singlet	5	5	6	6	DZp	21	CGATCGGGTCTGATTGGGTGATCTCGTATATGGGGGTAATTGAAGTCAAGACTCAGCCTGGACATGATGTCCTCTGCTCAGTTCCTTGGTCTCCTGTTGCTCTGTTTTCAAGGTACCAGATGTGATATCCAGATGACACAGACTACATCCTCCCTGTCTGCCTCTCTGGGAGACAGAGTCACCATCAGTTGCAGTGCAAGTCAGGACATTAGCAATTATTTAAACTGGTATCAGCAGAAACCAGATGGAACTGTTAAACTCCTGATCTATTACACATCAAGTTTACACTCAGGAGTCCCATCAAGGTTCAGTGGCACTGGGTCTGGGACAGATTATTCTCTCACCATCAGCAACCTGGAACCTGAGGATCTTGCCACTTACTATTGTCAGCAATATTGTATTTTTCCGTACACGTTCGGAGGGGGGACCAAGCTGGAAATAAAACGGGCTGATGCTGCACCAACTGTATCCATCTTCCCACCATCCAGTGAGCAGTTAACATCTGGAGGTGCCTCAGTCGTGTGCTTC	FALSE	TRUE	IGKV10-94*01	Knockin		IGKJ2*01	GATATCCAGATGACACAGACTACATCCTCCCTGTCTGCCTCTCTGGGAGACAGAGTCACCATCAGTTGCAGTGCAAGTCAGGACATT..................AGCAATTATTTAAACTGGTATCAGCAGAAACCAGATGGAACTGTTAAACTCCTGATCTATTACACA.....................TCAAGTTTACACTCAGGAGTCCCA...TCAAGGTTCAGTGGCACTGGG......TCTGGGACAGATTATTCTCTCACCATCAGCAACCTGGAACCTGAGGATCTTGCCACTTACTATTGTCAGCAATATTGTATTTTTCCGTACACGTTCGGAGGGGGGACCAAGCTGGAAATAAAAC	GATATCCAGATGACACAGACTACATCCTCCCTGTCTGCCTCTCTGGGAGACAGAGTCACCATCAGTTGCAGTGCAAGTCAGGGCATT..................AGCAATTATTTAAACTGGTATCAGCAGAAACCAGATGGAACTGTTAAACTCCTGATCTATTACACA.....................TCAAGTTTACACTCAGGAGTCCCA...TCAAGGTTCAGTGGCAGTGGG......TCTGGGACAGATTATTCTCTCACCATCAGCAACCTGGAACCTGAAGATATTGCCACTTACTATTGTCAGCAGTATAGTAAGCTTCCGTACACGTTCGGAGGGGGGACCAAGCTGGAAATAAAAC	TGTCAGCAATATTGTATTTTTCCGTACACGTTC	CQQYCIFPYTF	F	123S82=1X110=1X48=1X3=1X22=1X3=1X3=3X4=		407S1N38=	FALSE	TRUE	IGK	33	0	NA	124	407	1	332	NA	NA	NA	NA	408	445	2	39	416	0.96831	3.54e-118	NA	NA	NA	73.7	1	2.57e-17	GATATCCAGATGACACAGACTACATCCTCCCTGTCTGCCTCTCTGGGAGACAGAGTCACCATCAGTTGCAGTGCAAGT	TTAAACTGGTATCAGCAGAAACCAGATGGAACTGTTAAACTCCTGATCTAT	AGTTTACACTCAGGAGTCCCA...TCAAGGTTCAGTGGCACTGGG......TCTGGGACAGATTATTCTCTCACCATCAGCAACCTGGAACCTGAGGATCTTGCCACTTACTATTGT	TTCGGAGGGGGGACCAAGCTGGAAATAAAAC	CAGGACATT..................AGCAATTAT	TACACA.....................TCA	CAGCAATATTGTATTTTTCCGTACACG	CGATCGGGTCTGATTG-1	IGKC	12306	92	IGKV10-94		IGKJ2	TGTCAGCAATATTGTATTTTTCCGTACACGTTC	CQQYCIFPYTF	7	2	0.0218069	0.00623053	0.0280374	9
CGATCGGTCGATAGAA-1_2	SeuratProject	15510	3532	1.66344	257	4	3285	5	twentyone	Mouse-hashtag-5	Mouse-hashtag-2	3.27104	Mouse-hashtag-5	Singlet	Mouse-hashtag-10	0.41225	-0.126341	S	0.53859	NA	8	Singlet	8	7	8	7	DZp	21	TGGGGGTATTTGAAGTCAAGACTCAGCCTGGACATGATGTCCTCTGCTCAGTTCCTTGGTCTCCTGTTGCTCTGTTTTCAAGGGACCAGATGTGATATCCAGATGACACAGACTACATCCTCCCTGTCTGCCTCTCTGGGAGATAGAGTCACCATCAGTTGCAGTGCAAGTCAGGTCATTGGCAATTATTTAAACTGGTATCAGCAGAGACCAGATGGAACTGTTAAACTCCTGATCTATCACACATCAAGTTTACACTCAGGAGTCCCATCAAGGTTCAGTGGCAGTGGGTCTGGGACAGATTATTCTCTCACCATCAGCAACCTGGAACCTGAAGATATTGCCACTTACTATTGTCAGCAGTATAGTGAGTTTCCGTGGACGTTCGGTGGAGGCACCAAGCTGGAAATCAAACGGGCTGATGCTGCACCAACTGTATCCATCTTCCCACCATCCAGTGAGCAGTTAACATCTGGAGGTGCCTCAGTCGTGTGCTTC	FALSE	TRUE	IGKV10-94*01	Knockin		IGKJ1*01	GATATCCAGATGACACAGACTACATCCTCCCTGTCTGCCTCTCTGGGAGATAGAGTCACCATCAGTTGCAGTGCAAGTCAGGTCATT..................GGCAATTATTTAAACTGGTATCAGCAGAGACCAGATGGAACTGTTAAACTCCTGATCTATCACACA.....................TCAAGTTTACACTCAGGAGTCCCA...TCAAGGTTCAGTGGCAGTGGG......TCTGGGACAGATTATTCTCTCACCATCAGCAACCTGGAACCTGAAGATATTGCCACTTACTATTGTCAGCAGTATAGTGAGTTTCCGTGGACGTTCGGTGGAGGCACCAAGCTGGAAATCAAAC	GATATCCAGATGACACAGACTACATCCTCCCTGTCTGCCTCTCTGGGAGACAGAGTCACCATCAGTTGCAGTGCAAGTCAGGGCATT..................AGCAATTATTTAAACTGGTATCAGCAGAAACCAGATGGAACTGTTAAACTCCTGATCTATTACACA.....................TCAAGTTTACACTCAGGAGTCCCA...TCAAGGTTCAGTGGCAGTGGG......TCTGGGACAGATTATTCTCTCACCATCAGCAACCTGGAACCTGAAGATATTGCCACTTACTATTGTCAGCAGTATAGTAAGCTTCCGTACACGTTCGGAGGGGGGACCAAGCTGGAAATAAAAC	TGTCAGCAGTATAGTGAGTTTCCGTGGACGTTC	CQQYSEFPWTF	F	93S50=1X31=1X4=1X27=1X31=1X128=1X2=1X4=		377S38=	FALSE	TRUE	IGK	33	0	NA	94	377	1	332	NA	NA	NA	NA	378	415	1	38	422	0.97535	4.42e-120	NA	NA	NA	73.7	1	2.42e-17	GATATCCAGATGACACAGACTACATCCTCCCTGTCTGCCTCTCTGGGAGATAGAGTCACCATCAGTTGCAGTGCAAGT	TTAAACTGGTATCAGCAGAGACCAGATGGAACTGTTAAACTCCTGATCTAT	AGTTTACACTCAGGAGTCCCA...TCAAGGTTCAGTGGCAGTGGG......TCTGGGACAGATTATTCTCTCACCATCAGCAACCTGGAACCTGAAGATATTGCCACTTACTATTGT	TTCGGTGGAGGCACCAAGCTGGAAATCAAAC	CAGGTCATT..................GGCAATTAT	CACACA.....................TCA	CAGCAGTATAGTGAGTTTCCGTGGACG	CGATCGGTCGATAGAA-1	IGKC	13058	89	IGKV10-94		IGKJ1	TGTCAGCAGTATAGTGAGTTTCCGTGGACGTTC	CQQYSEFPWTF	7	5	0.0218069	0.0155763	0.0373832	12
CGATGGCAGAAGGACA-1_1	SeuratProject	13906	3365	1.69711	136	4	1848	3	Seven	Mouse-hashtag-4	Mouse-hashtag-5	3.74182	Mouse-hashtag-4	Singlet	Mouse-hashtag-04	0.00748872	-0.0306844	S	0.0381731	0	6	Singlet	6	10	4	1	DZp	7	GCATTGTAATTGAAGTCAAGACTCAGCCTGGACATGATGTCCTCTGCTCAGTTCCTTGGTCTCCTGTTGCTCTGTTTTCAAGGAACCAGATGTGATATCCAGATGACACAGACTACATCCTCCCTGTCTGCCTCTCTGGGAGACAGAGTCACCATCAGTTGCAGTGCAAGTCAGGGCATTAGCAATTATTTAAACTGGTATCAGCAGAAACCAGATGGAACTGTTAAACTCCTGATCTATTACACATCAAGTTTACACTCAGGAGTCCCATCAAGGTTCAGTGGCAGTGGGTCTGGGACAGATTATTCTCTCACCATCAGCAACCTGGAACCTGAAGATATTGCCACTTACTATTGTCAGCAGTATAGTAAGCTTCCTCGGACGTTCGGTGGAGGCACCAAGCTGGAAATCAAACGGGCTGATGCTGCACCAACTGTATCCATCTTCCCACCATCCAGTGAGCAGTTAACATCTGGAGGTGCCTCAGTCGTGTGCTTC	FALSE	TRUE	IGKV10-94*01	Knockin		IGKJ1*01	GATATCCAGATGACACAGACTACATCCTCCCTGTCTGCCTCTCTGGGAGACAGAGTCACCATCAGTTGCAGTGCAAGTCAGGGCATT..................AGCAATTATTTAAACTGGTATCAGCAGAAACCAGATGGAACTGTTAAACTCCTGATCTATTACACA.....................TCAAGTTTACACTCAGGAGTCCCA...TCAAGGTTCAGTGGCAGTGGG......TCTGGGACAGATTATTCTCTCACCATCAGCAACCTGGAACCTGAAGATATTGCCACTTACTATTGTCAGCAGTATAGTAAGCTTCCTCGGACGTTCGGTGGAGGCACCAAGCTGGAAATCAAAC	GATATCCAGATGACACAGACTACATCCTCCCTGTCTGCCTCTCTGGGAGACAGAGTCACCATCAGTTGCAGTGCAAGTCAGGGCATT..................AGCAATTATTTAAACTGGTATCAGCAGAAACCAGATGGAACTGTTAAACTCCTGATCTATTACACA.....................TCAAGTTTACACTCAGGAGTCCCA...TCAAGGTTCAGTGGCAGTGGG......TCTGGGACAGATTATTCTCTCACCATCAGCAACCTGGAACCTGAAGATATTGCCACTTACTATTGTCAGCAGTATAGTAAGCTTCCGTACACGTTCGGAGGGGGGACCAAGCTGGAAATAAAAC	TGTCAGCAGTATAGTAAGCTTCCTCGGACGTTC	CQQYSKLPRTF	L	93S286=		379S2N36=	FALSE	TRUE	IGK	33	0	NA	94	379	1	334	NA	NA	NA	NA	380	415	3	38	447	1	1.38e-127	NA	NA	NA	69.9	1	3.48e-16	GATATCCAGATGACACAGACTACATCCTCCCTGTCTGCCTCTCTGGGAGACAGAGTCACCATCAGTTGCAGTGCAAGT	TTAAACTGGTATCAGCAGAAACCAGATGGAACTGTTAAACTCCTGATCTAT	AGTTTACACTCAGGAGTCCCA...TCAAGGTTCAGTGGCAGTGGG......TCTGGGACAGATTATTCTCTCACCATCAGCAACCTGGAACCTGAAGATATTGCCACTTACTATTGT	TTCGGTGGAGGCACCAAGCTGGAAATCAAAC	CAGGGCATT..................AGCAATTAT	TACACA.....................TCA	CAGCAGTATAGTAAGCTTCCTCGGACG	CGATGGCAGAAGGACA-1	IGKC	752	31	IGKV10-94		IGKJ1	TGTCAGCAGTATAGTAAGCTTCCTCGGACGTTC	CQQYSKLPRTF	2	5	0.00623053	0.0155763	0.0218069	7
CGATGGCAGATGTCGG-1_1	SeuratProject	4453	1724	2.42533	2616	4	368	3	Seven	Mouse-hashtag-3	Mouse-hashtag-1	1.87658	Mouse-hashtag-3	Singlet	Mouse-hashtag-03	-0.266757	-0.154909	G1	-0.111848	1	9	Singlet	9	9	10	8	MBC	7	TGGGGGTAATTGAAGTCAAGACTCAGCCTGGACATGATGTCCTCTGCTCAGTTCCTTGGTCTCCTGTTGCTCTGTTTTCAAGGTACCAGATGTGATATCCAGATGACACAGACTACATCCTCCCTGTCTGCCTCTCTGGGAGACAGAGTCACCATCAGTTGCAGTGCAAGTCAGGGCATTAGCAATTATTTAAACTGGTATCAGCAGAAACCAGATGGAACTGTTAAACTCCTGATCTATTACACATCAAGTTTACACTCAGGAGTCCCATCAAGGTTCAGTGGCAGTGGGTCTGGGACAGATTATTCTCTCACCATCAGCAACCTGGAACCTGAAGATATTGCCACTTACTATTGTCAGCAGTATAGTAAGCTTCCGTGGACGTTCGGTGGAGGCACCAAGCTGGAAATCAAACGGGCTGATGCTGCACCAACTGTATCCATCTTCCCACCATCCAGTGAGCAGTTAACATCTGGAGGTGCCTCAGTCGTGTGCTTC	FALSE	TRUE	IGKV10-94*01	Knockin		IGKJ1*01	GATATCCAGATGACACAGACTACATCCTCCCTGTCTGCCTCTCTGGGAGACAGAGTCACCATCAGTTGCAGTGCAAGTCAGGGCATT..................AGCAATTATTTAAACTGGTATCAGCAGAAACCAGATGGAACTGTTAAACTCCTGATCTATTACACA.....................TCAAGTTTACACTCAGGAGTCCCA...TCAAGGTTCAGTGGCAGTGGG......TCTGGGACAGATTATTCTCTCACCATCAGCAACCTGGAACCTGAAGATATTGCCACTTACTATTGTCAGCAGTATAGTAAGCTTCCGTGGACGTTCGGTGGAGGCACCAAGCTGGAAATCAAAC	GATATCCAGATGACACAGACTACATCCTCCCTGTCTGCCTCTCTGGGAGACAGAGTCACCATCAGTTGCAGTGCAAGTCAGGGCATT..................AGCAATTATTTAAACTGGTATCAGCAGAAACCAGATGGAACTGTTAAACTCCTGATCTATTACACA.....................TCAAGTTTACACTCAGGAGTCCCA...TCAAGGTTCAGTGGCAGTGGG......TCTGGGACAGATTATTCTCTCACCATCAGCAACCTGGAACCTGAAGATATTGCCACTTACTATTGTCAGCAGTATAGTAAGCTTCCGTACACGTTCGGAGGGGGGACCAAGCTGGAAATAAAAC	TGTCAGCAGTATAGTAAGCTTCCGTGGACGTTC	CQQYSKLPWTF	L	93S284=		377S38=	FALSE	TRUE	IGK	33	0	NA	94	377	1	332	NA	NA	NA	NA	378	415	1	38	444	1	1.2e-126	NA	NA	NA	73.7	1	2.42e-17	GATATCCAGATGACACAGACTACATCCTCCCTGTCTGCCTCTCTGGGAGACAGAGTCACCATCAGTTGCAGTGCAAGT	TTAAACTGGTATCAGCAGAAACCAGATGGAACTGTTAAACTCCTGATCTAT	AGTTTACACTCAGGAGTCCCA...TCAAGGTTCAGTGGCAGTGGG......TCTGGGACAGATTATTCTCTCACCATCAGCAACCTGGAACCTGAAGATATTGCCACTTACTATTGT	TTCGGTGGAGGCACCAAGCTGGAAATCAAAC	CAGGGCATT..................AGCAATTAT	TACACA.....................TCA	CAGCAGTATAGTAAGCTTCCGTGGACG	CGATGGCAGATGTCGG-1	IGKC	1244	63	IGKV10-94		IGKJ1	TGTCAGCAGTATAGTAAGCTTCCGTGGACGTTC	CQQYSKLPWTF	1	4	0.00311526	0.0124611	0.0155763	5
CGATGGCAGCTCCTTC-1_1	SeuratProject	8875	2696	2.4	302	4	1753	5	Seven	Mouse-hashtag-3	Mouse-hashtag-2	2.78706	Mouse-hashtag-3	Singlet	Mouse-hashtag-03	-0.350881	-0.149519	G1	-0.201362	6	0	Singlet	0	1	1	1	DZd	7	GGGGATTGTAATTGAAGTCAAGACTCAGCCTGGACATGATGTCCTCTGCTCAGTTCCTTGGTCTCCTGTTGCTCTGTTTTCAAGGTACCAGATGTGATATCCAGATGACACAGACTACATCCTCCCTGTCTGCCTCTCTGGGAGACAGAGTCACCATCAGTTGCAGTGCAAGTCAGGGCATTAGCAATTATTTAAACTGGTATCAGCAGAAACCAGATGGAACTGTTAAACTCCTGATCTATTACACATCAAGTTTACACTCAGGAGTCCCATCAAGGTTCAGTGGCAGTGGGTCTGGGACAGATTATTCTCTCACCATCAGCAACCTGGAACCTGAAGATATTGCCACTTACTATTGTCAGCAGTATAGTAAGTTTCCGTGGACGTTCGGTGGAGGCACCAAGCTGGAAATCAAACGGGCTGATGCTGCACCAACTGTATCCATCTTCCCACCATCCAGTGAGCAGTTAACATCTGGAGGTGCCTCAGTCGTGTGCTTC	FALSE	TRUE	IGKV10-94*01	Knockin		IGKJ1*01	GATATCCAGATGACACAGACTACATCCTCCCTGTCTGCCTCTCTGGGAGACAGAGTCACCATCAGTTGCAGTGCAAGTCAGGGCATT..................AGCAATTATTTAAACTGGTATCAGCAGAAACCAGATGGAACTGTTAAACTCCTGATCTATTACACA.....................TCAAGTTTACACTCAGGAGTCCCA...TCAAGGTTCAGTGGCAGTGGG......TCTGGGACAGATTATTCTCTCACCATCAGCAACCTGGAACCTGAAGATATTGCCACTTACTATTGTCAGCAGTATAGTAAGTTTCCGTGGACGTTCGGTGGAGGCACCAAGCTGGAAATCAAAC	GATATCCAGATGACACAGACTACATCCTCCCTGTCTGCCTCTCTGGGAGACAGAGTCACCATCAGTTGCAGTGCAAGTCAGGGCATT..................AGCAATTATTTAAACTGGTATCAGCAGAAACCAGATGGAACTGTTAAACTCCTGATCTATTACACA.....................TCAAGTTTACACTCAGGAGTCCCA...TCAAGGTTCAGTGGCAGTGGG......TCTGGGACAGATTATTCTCTCACCATCAGCAACCTGGAACCTGAAGATATTGCCACTTACTATTGTCAGCAGTATAGTAAGCTTCCGTACACGTTCGGAGGGGGGACCAAGCTGGAAATAAAAC	TGTCAGCAGTATAGTAAGTTTCCGTGGACGTTC	CQQYSKFPWTF	F	95S279=1X4=		379S38=	FALSE	TRUE	IGK	33	0	NA	96	379	1	332	NA	NA	NA	NA	380	417	1	38	441	0.99648	1.04e-125	NA	NA	NA	73.7	1	2.43e-17	GATATCCAGATGACACAGACTACATCCTCCCTGTCTGCCTCTCTGGGAGACAGAGTCACCATCAGTTGCAGTGCAAGT	TTAAACTGGTATCAGCAGAAACCAGATGGAACTGTTAAACTCCTGATCTAT	AGTTTACACTCAGGAGTCCCA...TCAAGGTTCAGTGGCAGTGGG......TCTGGGACAGATTATTCTCTCACCATCAGCAACCTGGAACCTGAAGATATTGCCACTTACTATTGT	TTCGGTGGAGGCACCAAGCTGGAAATCAAAC	CAGGGCATT..................AGCAATTAT	TACACA.....................TCA	CAGCAGTATAGTAAGTTTCCGTGGACG	CGATGGCAGCTCCTTC-1	IGKC	766	37	IGKV10-94		IGKJ1	TGTCAGCAGTATAGTAAGTTTCCGTGGACGTTC	CQQYSKFPWTF	2	4	0.00623053	0.0124611	0.0186916	6
CGATGGCCACCCATGG-1_1	SeuratProject	7454	2336	2.21358	316	4	3114	5	Seven	Mouse-hashtag-1	Mouse-hashtag-5	4.03577	Mouse-hashtag-1	Singlet	Mouse-hashtag-01	0.0435918	-0.206493	S	0.250085	3	1	Singlet	1	0	0	0	LZ	7	ATTGTAATTGAAGTCAAGACTCAGCCTGGACATGATGTCCTCTGCTCAGTTCCTTGGTCTCCTGTTGCTCTGTTTTCAAGGTACCAGATGTGATATCCAGATGACACAGACTACATCCTCCCTGTCTGCCTCTCTGGGAGACAGAGTCACCATCAGTTGCAGTGCAAGTCAGGGCATTAGCAATTATTTAAACTGGTATCAGCAGAAACCAGATGGAACTGTAAAACTCCTGATCTATTACACATCAAGTTTACACTCAGGAGTCCCATCAAGGTTCAGTGGCAGTGGGTCTGGGACAGATTATACTCTCACCATCAGCAACCTGGAACCTGAAGATATTGCCACTTACTATTGTCAGCAGTATCGTAAGTTTCCGTGGACGTTCGGTGGAGGCACCAAGCTGGAAATCAAACGGGCTGATGCTGCACCAACTGTATCCATCTTCCCACCATCCAGTGAGCAGTTAACATCTGGAGGTGCCTCAGTCGTGTGCTTC	FALSE	TRUE	IGKV10-94*01	Knockin		IGKJ1*01	GATATCCAGATGACACAGACTACATCCTCCCTGTCTGCCTCTCTGGGAGACAGAGTCACCATCAGTTGCAGTGCAAGTCAGGGCATT..................AGCAATTATTTAAACTGGTATCAGCAGAAACCAGATGGAACTGTAAAACTCCTGATCTATTACACA.....................TCAAGTTTACACTCAGGAGTCCCA...TCAAGGTTCAGTGGCAGTGGG......TCTGGGACAGATTATACTCTCACCATCAGCAACCTGGAACCTGAAGATATTGCCACTTACTATTGTCAGCAGTATCGTAAGTTTCCGTGGACGTTCGGTGGAGGCACCAAGCTGGAAATCAAAC	GATATCCAGATGACACAGACTACATCCTCCCTGTCTGCCTCTCTGGGAGACAGAGTCACCATCAGTTGCAGTGCAAGTCAGGGCATT..................AGCAATTATTTAAACTGGTATCAGCAGAAACCAGATGGAACTGTTAAACTCCTGATCTATTACACA.....................TCAAGTTTACACTCAGGAGTCCCA...TCAAGGTTCAGTGGCAGTGGG......TCTGGGACAGATTATTCTCTCACCATCAGCAACCTGGAACCTGAAGATATTGCCACTTACTATTGTCAGCAGTATAGTAAGCTTCCGTACACGTTCGGAGGGGGGACCAAGCTGGAAATAAAAC	TGTCAGCAGTATCGTAAGTTTCCGTGGACGTTC	CQQYRKFPWTF	F	91S131=1X81=1X59=1X5=1X4=		375S38=	FALSE	TRUE	IGK	33	0	NA	92	375	1	332	NA	NA	NA	NA	376	413	1	38	431	0.98592	6.75e-123	NA	NA	NA	73.7	1	2.41e-17	GATATCCAGATGACACAGACTACATCCTCCCTGTCTGCCTCTCTGGGAGACAGAGTCACCATCAGTTGCAGTGCAAGT	TTAAACTGGTATCAGCAGAAACCAGATGGAACTGTAAAACTCCTGATCTAT	AGTTTACACTCAGGAGTCCCA...TCAAGGTTCAGTGGCAGTGGG......TCTGGGACAGATTATACTCTCACCATCAGCAACCTGGAACCTGAAGATATTGCCACTTACTATTGT	TTCGGTGGAGGCACCAAGCTGGAAATCAAAC	CAGGGCATT..................AGCAATTAT	TACACA.....................TCA	CAGCAGTATCGTAAGTTTCCGTGGACG	CGATGGCCACCCATGG-1	IGKC	1384	70	IGKV10-94		IGKJ1	TGTCAGCAGTATCGTAAGTTTCCGTGGACGTTC	CQQYRKFPWTF	4	5	0.0124611	0.0155763	0.0280374	9
CGATGGCCAGATGGCA-1_1	SeuratProject	15032	3446	1.08435	384	4	1712	5	Seven	Mouse-hashtag-1	Mouse-hashtag-5	3.56349	Mouse-hashtag-1	Singlet	Mouse-hashtag-01	0.522709	0.0123678	S	0.510341	4	5	Singlet	5	5	6	6	DZp	7	GGGGCATTGTAATTGAAGTCAAGACTCAGCCTGGACATGATGTCCTCTGCTCAGTTCCTTGGTCTCCTGTTGCTCTGTTTTCAAGGTACCAGATGTGATATCCAGATGACACAGACTACATCCTCCCTGTCTGCCTCTCTGGGAGACAGAGTCACCATCAGTTGCAGTGCAAGTCAGGCCATTAGCAATTATTTAAACTGGTATCAGCAGAAACCAGATGGAACTGTTAAACTCCTGATCTATTACACATCAAGTTTACACTCAGGAGTCCCATCAAGGTTCAGTGGCAGTGGGTCTGGGACAGATTATTCTCTCACCATCAGCAACCTGGAACCTGAAGATATTGCCACTTACTATTGTCAGCAGTATAGTAAGTTTCCGTGGACGTTCGGTGGAGGCACCAAGCTGGAAATCAAACGGGCTGATGCTGCACCAACTGTATCCATCTTCCCACCATCCAGTGAGCAGTTAACATCTGGAGGTGCCTCAGTCGTGTGCTTC	FALSE	TRUE	IGKV10-94*01	Knockin		IGKJ1*01	GATATCCAGATGACACAGACTACATCCTCCCTGTCTGCCTCTCTGGGAGACAGAGTCACCATCAGTTGCAGTGCAAGTCAGGCCATT..................AGCAATTATTTAAACTGGTATCAGCAGAAACCAGATGGAACTGTTAAACTCCTGATCTATTACACA.....................TCAAGTTTACACTCAGGAGTCCCA...TCAAGGTTCAGTGGCAGTGGG......TCTGGGACAGATTATTCTCTCACCATCAGCAACCTGGAACCTGAAGATATTGCCACTTACTATTGTCAGCAGTATAGTAAGTTTCCGTGGACGTTCGGTGGAGGCACCAAGCTGGAAATCAAAC	GATATCCAGATGACACAGACTACATCCTCCCTGTCTGCCTCTCTGGGAGACAGAGTCACCATCAGTTGCAGTGCAAGTCAGGGCATT..................AGCAATTATTTAAACTGGTATCAGCAGAAACCAGATGGAACTGTTAAACTCCTGATCTATTACACA.....................TCAAGTTTACACTCAGGAGTCCCA...TCAAGGTTCAGTGGCAGTGGG......TCTGGGACAGATTATTCTCTCACCATCAGCAACCTGGAACCTGAAGATATTGCCACTTACTATTGTCAGCAGTATAGTAAGCTTCCGTACACGTTCGGAGGGGGGACCAAGCTGGAAATAAAAC	TGTCAGCAGTATAGTAAGTTTCCGTGGACGTTC	CQQYSKFPWTF	F	96S82=1X196=1X4=		380S38=	FALSE	TRUE	IGK	33	0	NA	97	380	1	332	NA	NA	NA	NA	381	418	1	38	438	0.99296	9.07e-125	NA	NA	NA	73.7	1	2.44e-17	GATATCCAGATGACACAGACTACATCCTCCCTGTCTGCCTCTCTGGGAGACAGAGTCACCATCAGTTGCAGTGCAAGT	TTAAACTGGTATCAGCAGAAACCAGATGGAACTGTTAAACTCCTGATCTAT	AGTTTACACTCAGGAGTCCCA...TCAAGGTTCAGTGGCAGTGGG......TCTGGGACAGATTATTCTCTCACCATCAGCAACCTGGAACCTGAAGATATTGCCACTTACTATTGT	TTCGGTGGAGGCACCAAGCTGGAAATCAAAC	CAGGCCATT..................AGCAATTAT	TACACA.....................TCA	CAGCAGTATAGTAAGTTTCCGTGGACG	CGATGGCCAGATGGCA-1	IGKC	388	31	IGKV10-94		IGKJ1	TGTCAGCAGTATAGTAAGTTTCCGTGGACGTTC	CQQYSKFPWTF	3	4	0.00934579	0.0124611	0.0218069	7
CGATGGCCATGGTCAT-1_1	SeuratProject	9819	2757	2.54608	112	4	209	4	Seven	Mouse-hashtag-4	Mouse-hashtag-5	1.91106	Mouse-hashtag-4	Singlet	Mouse-hashtag-04	-0.322525	-0.219413	G1	-0.103112	6	0	Singlet	0	1	1	1	DZd	7	GCATTGTAATTGAAGTCAAGACTCAGCCTGGACATGATGTCCTCTGCTCAGTTCCTTGGTCTCCTGTTGCTCTGTTTTCAAGGTACCAGATGTGATATCCAGATGACACAGACTACATCCTCCCTGTCTGCCTCTCTGGGAGACAGAGTCACCATCAGTTGCAGTGCAAGTCAGGGCATTAGCAATTATTTAAACTGGTATCAGCAGAAACCAGATGGAACTGTTAAACTCCTGATCTATTACACATCAAGTTTACACTCAGGAGTCCCATCAAGGTTCAGTGGCAGTGGGTCTGGGACAGATTATTCTCTCACCATCAGCAACCTGGAACCTGAAGATATTGCCACTTACTATTGTCAGCAGTATAGTAAGTTTCCGTGGACGTTCGGTGGAGGCACCAAGCTGGAAATCAAACGGGCTGATGCTGCACCAACTGTATCCATCTTCCCACCATCCAGTGAGCAGTTAACATCTGGAGGTGCCTCAGTCGTGTGCTTC	FALSE	TRUE	IGKV10-94*01	Knockin		IGKJ1*01	GATATCCAGATGACACAGACTACATCCTCCCTGTCTGCCTCTCTGGGAGACAGAGTCACCATCAGTTGCAGTGCAAGTCAGGGCATT..................AGCAATTATTTAAACTGGTATCAGCAGAAACCAGATGGAACTGTTAAACTCCTGATCTATTACACA.....................TCAAGTTTACACTCAGGAGTCCCA...TCAAGGTTCAGTGGCAGTGGG......TCTGGGACAGATTATTCTCTCACCATCAGCAACCTGGAACCTGAAGATATTGCCACTTACTATTGTCAGCAGTATAGTAAGTTTCCGTGGACGTTCGGTGGAGGCACCAAGCTGGAAATCAAAC	GATATCCAGATGACACAGACTACATCCTCCCTGTCTGCCTCTCTGGGAGACAGAGTCACCATCAGTTGCAGTGCAAGTCAGGGCATT..................AGCAATTATTTAAACTGGTATCAGCAGAAACCAGATGGAACTGTTAAACTCCTGATCTATTACACA.....................TCAAGTTTACACTCAGGAGTCCCA...TCAAGGTTCAGTGGCAGTGGG......TCTGGGACAGATTATTCTCTCACCATCAGCAACCTGGAACCTGAAGATATTGCCACTTACTATTGTCAGCAGTATAGTAAGCTTCCGTACACGTTCGGAGGGGGGACCAAGCTGGAAATAAAAC	TGTCAGCAGTATAGTAAGTTTCCGTGGACGTTC	CQQYSKFPWTF	F	93S279=1X4=		377S38=	FALSE	TRUE	IGK	33	0	NA	94	377	1	332	NA	NA	NA	NA	378	415	1	38	441	0.99648	1.04e-125	NA	NA	NA	73.7	1	2.42e-17	GATATCCAGATGACACAGACTACATCCTCCCTGTCTGCCTCTCTGGGAGACAGAGTCACCATCAGTTGCAGTGCAAGT	TTAAACTGGTATCAGCAGAAACCAGATGGAACTGTTAAACTCCTGATCTAT	AGTTTACACTCAGGAGTCCCA...TCAAGGTTCAGTGGCAGTGGG......TCTGGGACAGATTATTCTCTCACCATCAGCAACCTGGAACCTGAAGATATTGCCACTTACTATTGT	TTCGGTGGAGGCACCAAGCTGGAAATCAAAC	CAGGGCATT..................AGCAATTAT	TACACA.....................TCA	CAGCAGTATAGTAAGTTTCCGTGGACG	CGATGGCCATGGTCAT-1	IGKC	474	22	IGKV10-94		IGKJ1	TGTCAGCAGTATAGTAAGTTTCCGTGGACGTTC	CQQYSKFPWTF	2	4	0.00623053	0.0124611	0.0186916	6
CGATGGCGTATGCTTG-1_2	SeuratProject	4423	1766	0.633054	53	4	921	5	twentyone	Mouse-hashtag-5	Mouse-hashtag-4	2.09863	Mouse-hashtag-5	Singlet	Mouse-hashtag-10	-0.29138	-0.235232	G1	-0.056148	NA	0	Singlet	0	1	1	1	DZd	21	TGGGGGTAATTGAAGTCAAGACTCAGCCTGGACATGATGTCCTCTGCTCAGTTCCTTGGTCTCCTGTTGCTCTGTTTTCAAGGTACCAGATGTGAGATCCAGATGACACAGACTACATCCTCCCTGTCTGCCTCTCTGGGAGACAGAGTCACCATCAGTTGCAGTGCAAGTCAGGGCATTAGCAATTATTTAAACTGGTATCAGCAGAAACCAGATGGAACTGTTAAACTCCTGATCTATTACACATCAAGTTTACACTCAGGAGTCCCATCAAGGTTCAGTGGCAGTGGGTCTGGGACAGATTATTCTCTCACCATCAGGAACCTGGAACCTGAAGATGTTGCCACTTACTATTGTCAGCACTATATTAAGTTTCCGTACACGTTCGGAGGGGGGACCAAGCTGGAAATAAAACGGGCTGATGCTGCACCAACTGTATCCATCTTCCCACCATCCAGTGAGCAGTTAACATCTGGAGGTGCCTCAGTCGTGTGCTTC	FALSE	TRUE	IGKV10-94*01	Knockin		IGKJ2*01	GAGATCCAGATGACACAGACTACATCCTCCCTGTCTGCCTCTCTGGGAGACAGAGTCACCATCAGTTGCAGTGCAAGTCAGGGCATT..................AGCAATTATTTAAACTGGTATCAGCAGAAACCAGATGGAACTGTTAAACTCCTGATCTATTACACA.....................TCAAGTTTACACTCAGGAGTCCCA...TCAAGGTTCAGTGGCAGTGGG......TCTGGGACAGATTATTCTCTCACCATCAGGAACCTGGAACCTGAAGATGTTGCCACTTACTATTGTCAGCACTATATTAAGTTTCCGTACACGTTCGGAGGGGGGACCAAGCTGGAAATAAAAC	GATATCCAGATGACACAGACTACATCCTCCCTGTCTGCCTCTCTGGGAGACAGAGTCACCATCAGTTGCAGTGCAAGTCAGGGCATT..................AGCAATTATTTAAACTGGTATCAGCAGAAACCAGATGGAACTGTTAAACTCCTGATCTATTACACA.....................TCAAGTTTACACTCAGGAGTCCCA...TCAAGGTTCAGTGGCAGTGGG......TCTGGGACAGATTATTCTCTCACCATCAGCAACCTGGAACCTGAAGATATTGCCACTTACTATTGTCAGCAGTATAGTAAGCTTCCGTACACGTTCGGAGGGGGGACCAAGCTGGAAATAAAAC	TGTCAGCACTATATTAAGTTTCCGTACACGTTC	CQHYIKFPYTF	F	93S2=1X224=1X18=1X22=1X4=1X4=1X4=		377S1N38=	FALSE	TRUE	IGK	33	0	NA	94	377	1	332	NA	NA	NA	NA	378	415	2	39	425	0.97887	5.1e-121	NA	NA	NA	73.7	1	2.42e-17	GAGATCCAGATGACACAGACTACATCCTCCCTGTCTGCCTCTCTGGGAGACAGAGTCACCATCAGTTGCAGTGCAAGT	TTAAACTGGTATCAGCAGAAACCAGATGGAACTGTTAAACTCCTGATCTAT	AGTTTACACTCAGGAGTCCCA...TCAAGGTTCAGTGGCAGTGGG......TCTGGGACAGATTATTCTCTCACCATCAGGAACCTGGAACCTGAAGATGTTGCCACTTACTATTGT	TTCGGAGGGGGGACCAAGCTGGAAATAAAAC	CAGGGCATT..................AGCAATTAT	TACACA.....................TCA	CAGCACTATATTAAGTTTCCGTACACG	CGATGGCGTATGCTTG-1	IGKC	1924	20	IGKV10-94		IGKJ2	TGTCAGCACTATATTAAGTTTCCGTACACGTTC	CQHYIKFPYTF	6	0	0.0186916	0	0.0186916	6
CGATGGCGTTTAGCTG-1_2	SeuratProject	4734	1692	1.2463	86	4	2138	5	twentyone	Mouse-hashtag-5	Mouse-hashtag-2	2.65596	Mouse-hashtag-5	Singlet	Mouse-hashtag-10	-0.229739	-0.213475	G1	-0.0162641	NA	2	Singlet	2	2	2	0	PreMem	21	TGGGGGTAATTGAAGTCAAGACTCAGCCTGGACATGATGTCCTCTGCTCAGTTCCTTGGTCTCCTGTTGCTCTGTTTTCAAGGTACCAGATGTGATATACAGATGACACAGACTACATCCTCCCTGTCTGCCTCTCTGGGAGACAGAGTCACCATCAGTTGCAGTGCAAGTCAGGGCATTAGCAATTATTTAAACTGGTATCAGCAGAAACCAGATGGAACTGTTAAACTCCTGATCTATTACACATCAAGTTTACACTCAGGAGTCCCATCAAGGTTCAGTGGCAGTGGGTCTGGGACAGATTATTCTCTCACCATCAGCAACCTGGAACCTGAAGATATTGCCACTTACTATTGTCAGCAGTATAGTAACTTTCCGTACACGTTCGGAGGGGGGACCAAGCTGGAAATAAAACGGGCTGATGCTGCACCAACTGTATCCATCTTCCCACCATCCAGTGAGCAGTTAACATCTGGAGGTGCCTCAGTCGTGTGCTTC	FALSE	TRUE	IGKV10-94*01	Knockin		IGKJ2*01	GATATACAGATGACACAGACTACATCCTCCCTGTCTGCCTCTCTGGGAGACAGAGTCACCATCAGTTGCAGTGCAAGTCAGGGCATT..................AGCAATTATTTAAACTGGTATCAGCAGAAACCAGATGGAACTGTTAAACTCCTGATCTATTACACA.....................TCAAGTTTACACTCAGGAGTCCCA...TCAAGGTTCAGTGGCAGTGGG......TCTGGGACAGATTATTCTCTCACCATCAGCAACCTGGAACCTGAAGATATTGCCACTTACTATTGTCAGCAGTATAGTAACTTTCCGTACACGTTCGGAGGGGGGACCAAGCTGGAAATAAAAC	GATATCCAGATGACACAGACTACATCCTCCCTGTCTGCCTCTCTGGGAGACAGAGTCACCATCAGTTGCAGTGCAAGTCAGGGCATT..................AGCAATTATTTAAACTGGTATCAGCAGAAACCAGATGGAACTGTTAAACTCCTGATCTATTACACA.....................TCAAGTTTACACTCAGGAGTCCCA...TCAAGGTTCAGTGGCAGTGGG......TCTGGGACAGATTATTCTCTCACCATCAGCAACCTGGAACCTGAAGATATTGCCACTTACTATTGTCAGCAGTATAGTAAGCTTCCGTACACGTTCGGAGGGGGGACCAAGCTGGAAATAAAAC	TGTCAGCAGTATAGTAACTTTCCGTACACGTTC	CQQYSNFPYTF	F	93S5=1X272=2X4=		377S1N38=	FALSE	TRUE	IGK	33	0	NA	94	377	1	332	NA	NA	NA	NA	378	415	2	39	434	0.98944	7.82e-124	NA	NA	NA	73.7	1	2.42e-17	GATATACAGATGACACAGACTACATCCTCCCTGTCTGCCTCTCTGGGAGACAGAGTCACCATCAGTTGCAGTGCAAGT	TTAAACTGGTATCAGCAGAAACCAGATGGAACTGTTAAACTCCTGATCTAT	AGTTTACACTCAGGAGTCCCA...TCAAGGTTCAGTGGCAGTGGG......TCTGGGACAGATTATTCTCTCACCATCAGCAACCTGGAACCTGAAGATATTGCCACTTACTATTGT	TTCGGAGGGGGGACCAAGCTGGAAATAAAAC	CAGGGCATT..................AGCAATTAT	TACACA.....................TCA	CAGCAGTATAGTAACTTTCCGTACACG	CGATGGCGTTTAGCTG-1	IGKC	6222	46	IGKV10-94		IGKJ2	TGTCAGCAGTATAGTAACTTTCCGTACACGTTC	CQQYSNFPYTF	2	1	0.00623053	0.00311526	0.00934579	3
CGATGGCTCCGAGCCA-1_2	SeuratProject	2786	1688	5.99426	18	2	200	5	twentyone	Mouse-hashtag-1	Mouse-hashtag-3	1.4982	Mouse-hashtag-1	Singlet	Mouse-hashtag-06	0.0638976	0.737618	G2M	-0.67372	NA	11	Singlet	11	12	12	11	Dying	21	GGGGGTAATTGAAGTCAAGACTCAGCCTGGACATGATGTCCTCTGCTCAGTTCCTTGGTCTCCTGTTGCTCTGTTTTCAAGGTACCAGATGTGATATCCAGATGACACAGACTACATCCTCCCTGTCTGCCTCTCTGGGAGACAGAGTCACCATCAGTTGCAGTGCAAGTCAGGGCATTAGCAATTTTTTAAACTGGTATCAGCAGAAACCAGATGGATCTGTTAAACTCCTGATCTATTACACATCAAGTTTACACTCAGGAGTCCCATCAAGGTTCAGTGGCAGTGGGTCTGGGACAGATTATTCTCTCACCATCAGCAACCTGGAACCTGAAGATATTGCCACTTACTATTGTCAGCAGTATAGTAAGCTTCCTCACACGTTCGGAGGGGGGACCAAACTGGAAATAAAACGGGTTGATGCTGCACCAACTGTATCCATCTTCCCACCATCCAGTGAGCAGTTAACATCTGGAGGTGCCTCAGTCGTGTGCTTC	FALSE	TRUE	IGKV10-94*01	Knockin		IGKJ2*01	GATATCCAGATGACACAGACTACATCCTCCCTGTCTGCCTCTCTGGGAGACAGAGTCACCATCAGTTGCAGTGCAAGTCAGGGCATT..................AGCAATTTTTTAAACTGGTATCAGCAGAAACCAGATGGATCTGTTAAACTCCTGATCTATTACACA.....................TCAAGTTTACACTCAGGAGTCCCA...TCAAGGTTCAGTGGCAGTGGG......TCTGGGACAGATTATTCTCTCACCATCAGCAACCTGGAACCTGAAGATATTGCCACTTACTATTGTCAGCAGTATAGTAAGCTTCCTCACACGTTCGGAGGGGGGACCAAACTGGAAATAAAAC	GATATCCAGATGACACAGACTACATCCTCCCTGTCTGCCTCTCTGGGAGACAGAGTCACCATCAGTTGCAGTGCAAGTCAGGGCATT..................AGCAATTATTTAAACTGGTATCAGCAGAAACCAGATGGAACTGTTAAACTCCTGATCTATTACACA.....................TCAAGTTTACACTCAGGAGTCCCA...TCAAGGTTCAGTGGCAGTGGG......TCTGGGACAGATTATTCTCTCACCATCAGCAACCTGGAACCTGAAGATATTGCCACTTACTATTGTCAGCAGTATAGTAAGCTTCCGTACACGTTCGGAGGGGGGACCAAGCTGGAAATAAAAC	TGTCAGCAGTATAGTAAGCTTCCTCACACGTTC	CQQYSKLPHTF	L	92S94=1X31=1X159=		378S3N22=1X13=	FALSE	TRUE	IGK	33	0	NA	93	378	1	334	NA	NA	NA	NA	379	414	4	39	441	0.99301	1.04e-125	NA	NA	NA	64.1	0.97222	1.89e-14	GATATCCAGATGACACAGACTACATCCTCCCTGTCTGCCTCTCTGGGAGACAGAGTCACCATCAGTTGCAGTGCAAGT	TTAAACTGGTATCAGCAGAAACCAGATGGATCTGTTAAACTCCTGATCTAT	AGTTTACACTCAGGAGTCCCA...TCAAGGTTCAGTGGCAGTGGG......TCTGGGACAGATTATTCTCTCACCATCAGCAACCTGGAACCTGAAGATATTGCCACTTACTATTGT	TTCGGAGGGGGGACCAAACTGGAAATAAAAC	CAGGGCATT..................AGCAATTTT	TACACA.....................TCA	CAGCAGTATAGTAAGCTTCCTCACACG	CGATGGCTCCGAGCCA-1	IGKC	324	2	IGKV10-94		IGKJ2	TGTCAGCAGTATAGTAAGCTTCCTCACACGTTC	CQQYSKLPHTF	3	2	0.00934579	0.00623053	0.0155763	5
CGATGGCTCCTCATTA-1_1	SeuratProject	7063	2029	2.63344	714	4	219	4	Seven	Mouse-hashtag-4	Mouse-hashtag-5	1.94604	Mouse-hashtag-4	Singlet	Mouse-hashtag-04	-0.205395	-0.219714	G1	0.0143196	11	2	Singlet	2	2	2	0	PreMem	7	GGTAATTGAAGTCAAGACTCAGCCTGGACATGATGTCCTCTGCTCAGTTCCTTGGTCTCCTGTTGCTCTGTTTTCAAGGTACCAGATGTGATATCCAGATGACACAGACTACATCCTCCCTGTCTGCCTCTCTGGGAGACAGAGTCACCATCAGTTGCAGTGCAAGTCAGGGCATTAGCAATTATTTAAACTGGTATCAGCAGAAACCAGATGGAACTGTTAAACTCCTGATCTATTACACATCAAGTTTACACTCAGGAGTCCCATCAAGGTTCAGTGGCAGTGGGTCTGGGACAGATTATTCTCTCACCATCAGCAACCTGGAACCTGAAGATATTGCCACTTACTATTGTCAGCAGTATAGTAAGCTTCCGTACACGTTCGGAGGGGGGACCAAGCTGGAAATAAAACGGGCTGATGCTGCACCAACTGTATCCATCTTCCCACCATCCAGTGAGCAGTTAACATCTGGAGGTGCCTCAGTCGTGTGCTTC	FALSE	TRUE	IGKV10-94*01	Knockin		IGKJ2*01	GATATCCAGATGACACAGACTACATCCTCCCTGTCTGCCTCTCTGGGAGACAGAGTCACCATCAGTTGCAGTGCAAGTCAGGGCATT..................AGCAATTATTTAAACTGGTATCAGCAGAAACCAGATGGAACTGTTAAACTCCTGATCTATTACACA.....................TCAAGTTTACACTCAGGAGTCCCA...TCAAGGTTCAGTGGCAGTGGG......TCTGGGACAGATTATTCTCTCACCATCAGCAACCTGGAACCTGAAGATATTGCCACTTACTATTGTCAGCAGTATAGTAAGCTTCCGTACACGTTCGGAGGGGGGACCAAGCTGGAAATAAAAC	GATATCCAGATGACACAGACTACATCCTCCCTGTCTGCCTCTCTGGGAGACAGAGTCACCATCAGTTGCAGTGCAAGTCAGGGCATT..................AGCAATTATTTAAACTGGTATCAGCAGAAACCAGATGGAACTGTTAAACTCCTGATCTATTACACA.....................TCAAGTTTACACTCAGGAGTCCCA...TCAAGGTTCAGTGGCAGTGGG......TCTGGGACAGATTATTCTCTCACCATCAGCAACCTGGAACCTGAAGATATTGCCACTTACTATTGTCAGCAGTATAGTAAGCTTCCGTACACGTTCGGAGGGGGGACCAAGCTGGAAATAAAAC	TGTCAGCAGTATAGTAAGCTTCCGTACACGTTC	CQQYSKLPYTF	L	89S284=		373S1N38=	FALSE	TRUE	IGK	33	0	NA	90	373	1	332	NA	NA	NA	NA	374	411	2	39	444	1	1.19e-126	NA	NA	NA	73.7	1	2.4e-17	GATATCCAGATGACACAGACTACATCCTCCCTGTCTGCCTCTCTGGGAGACAGAGTCACCATCAGTTGCAGTGCAAGT	TTAAACTGGTATCAGCAGAAACCAGATGGAACTGTTAAACTCCTGATCTAT	AGTTTACACTCAGGAGTCCCA...TCAAGGTTCAGTGGCAGTGGG......TCTGGGACAGATTATTCTCTCACCATCAGCAACCTGGAACCTGAAGATATTGCCACTTACTATTGT	TTCGGAGGGGGGACCAAGCTGGAAATAAAAC	CAGGGCATT..................AGCAATTAT	TACACA.....................TCA	CAGCAGTATAGTAAGCTTCCGTACACG	CGATGGCTCCTCATTA-1	IGKC	574	37	IGKV10-94		IGKJ2	TGTCAGCAGTATAGTAAGCTTCCGTACACGTTC	CQQYSKLPYTF	0	0	0	0	0	0
CGATGGCTCTGGGCCA-1_2	SeuratProject	2044	1298	9.19765	89	4	1115	5	twentyone	Mouse-hashtag-5	Mouse-hashtag-1	2.00956	Mouse-hashtag-5	Singlet	Mouse-hashtag-10	-0.102598	0.845939	G2M	-0.948537	NA	11	Singlet	11	12	12	11	Dying	21	GGGGGTAATTGAAGTCAAGACTCAGCCTGGACATGATGTCCTCTGCTCAGTTCCTTGGTCTCCTGTTGCTCTGTTTTCAAGGTACCAGATGTGATATCCAGATGACACAGACTACATCCTCCCTGTCTGCCTCTCTGGGAGACAGAGTCACCATCAGTTGCACTGCAAGTCAGGGCATTAGCAATTACTTAAACTGGTATCAGCAGAAACCAGATGGAACTGTTAAACTCCTGATCTATTACACATCAAGTTTACACTCAGGAGTCCCATCAAGGTTCAGTGGCAGTGGGTCTGGGACAGATTATTCTCTCACCATCAGCAACCTGGAACCTGAAGATTTTGCCACTTACTATTGTCAGCGGTATAATAAGTTTCCGTACACGTTCGGAGGGGGGACCAAGCTGGAAATAAAACGGGCTGATGCTGCACCAACTGTATCCATCTTCCCACCATCCAGTGAGCAGTTAACATCTGGAGGTGCCTCAGTCGTGTGCTTC	FALSE	TRUE	IGKV10-94*01	Knockin		IGKJ2*01	GATATCCAGATGACACAGACTACATCCTCCCTGTCTGCCTCTCTGGGAGACAGAGTCACCATCAGTTGCACTGCAAGTCAGGGCATT..................AGCAATTACTTAAACTGGTATCAGCAGAAACCAGATGGAACTGTTAAACTCCTGATCTATTACACA.....................TCAAGTTTACACTCAGGAGTCCCA...TCAAGGTTCAGTGGCAGTGGG......TCTGGGACAGATTATTCTCTCACCATCAGCAACCTGGAACCTGAAGATTTTGCCACTTACTATTGTCAGCGGTATAATAAGTTTCCGTACACGTTCGGAGGGGGGACCAAGCTGGAAATAAAAC	GATATCCAGATGACACAGACTACATCCTCCCTGTCTGCCTCTCTGGGAGACAGAGTCACCATCAGTTGCAGTGCAAGTCAGGGCATT..................AGCAATTATTTAAACTGGTATCAGCAGAAACCAGATGGAACTGTTAAACTCCTGATCTATTACACA.....................TCAAGTTTACACTCAGGAGTCCCA...TCAAGGTTCAGTGGCAGTGGG......TCTGGGACAGATTATTCTCTCACCATCAGCAACCTGGAACCTGAAGATATTGCCACTTACTATTGTCAGCAGTATAGTAAGCTTCCGTACACGTTCGGAGGGGGGACCAAGCTGGAAATAAAAC	TGTCAGCGGTATAATAAGTTTCCGTACACGTTC	CQRYNKFPYTF	F	92S70=1X24=1X150=1X21=1X5=1X4=1X4=		376S1N38=	FALSE	TRUE	IGK	33	0	NA	93	376	1	332	NA	NA	NA	NA	377	414	2	39	425	0.97887	5.09e-121	NA	NA	NA	73.7	1	2.42e-17	GATATCCAGATGACACAGACTACATCCTCCCTGTCTGCCTCTCTGGGAGACAGAGTCACCATCAGTTGCACTGCAAGT	TTAAACTGGTATCAGCAGAAACCAGATGGAACTGTTAAACTCCTGATCTAT	AGTTTACACTCAGGAGTCCCA...TCAAGGTTCAGTGGCAGTGGG......TCTGGGACAGATTATTCTCTCACCATCAGCAACCTGGAACCTGAAGATTTTGCCACTTACTATTGT	TTCGGAGGGGGGACCAAGCTGGAAATAAAAC	CAGGGCATT..................AGCAATTAC	TACACA.....................TCA	CAGCGGTATAATAAGTTTCCGTACACG	CGATGGCTCTGGGCCA-1	IGKC	384	2	IGKV10-94		IGKJ2	TGTCAGCGGTATAATAAGTTTCCGTACACGTTC	CQRYNKFPYTF	5	1	0.0155763	0.00311526	0.0186916	6
CGATGTACAACACCTA-1_1	SeuratProject	38529	4877	1.06413	621	4	2042	5	Seven	Mouse-hashtag-3	Mouse-hashtag-5	2.88337	Mouse-hashtag-3	Singlet	Mouse-hashtag-03	0.271659	-0.218696	S	0.490355	7	10	Singlet	10	8	9	9	DZp	7	TGGGGGTAATTGAAGTCAAGACTCAGCCTGGACATGATGTCCTCTGCTCAGTTCCTTGGTCTCCTGTTGCTCTGTTTTCAAGGTACCAGATGTGATATCCAGATGACACAGACTACATCCTCCCTGTCTGCCTCTCTGGGAGACAGAGTCACCATCAGTTGCAGTGCAAGTCAGGGCATTAGCAATTATTTAAACTGGTATCAGCAGAAACCAGATGGAACTGTTAAACTCCTGATCTATTACACATCAAGTTTACACTCAGGAGTCCCATCAAGGTTCAGTGGCAGTGGGTCTGGGACAGATTATTCTCTCACCATCAGCAACCTGGAACCTGAAGATATTGCCACTTACTATTGTCAGCAGTATAGTAAGCTTCCGTACACGTTCGGAGGGGGGACCAAGCTGGAAATAAAACGGGCTGATGCTGCACCAACTGTATCCATCTTCCCACCATCCAGTGAGCAGTTAACATCTGGAGGTGCCTCAGTCGTGTGCTTC	FALSE	TRUE	IGKV10-94*01	Knockin		IGKJ2*01	GATATCCAGATGACACAGACTACATCCTCCCTGTCTGCCTCTCTGGGAGACAGAGTCACCATCAGTTGCAGTGCAAGTCAGGGCATT..................AGCAATTATTTAAACTGGTATCAGCAGAAACCAGATGGAACTGTTAAACTCCTGATCTATTACACA.....................TCAAGTTTACACTCAGGAGTCCCA...TCAAGGTTCAGTGGCAGTGGG......TCTGGGACAGATTATTCTCTCACCATCAGCAACCTGGAACCTGAAGATATTGCCACTTACTATTGTCAGCAGTATAGTAAGCTTCCGTACACGTTCGGAGGGGGGACCAAGCTGGAAATAAAAC	GATATCCAGATGACACAGACTACATCCTCCCTGTCTGCCTCTCTGGGAGACAGAGTCACCATCAGTTGCAGTGCAAGTCAGGGCATT..................AGCAATTATTTAAACTGGTATCAGCAGAAACCAGATGGAACTGTTAAACTCCTGATCTATTACACA.....................TCAAGTTTACACTCAGGAGTCCCA...TCAAGGTTCAGTGGCAGTGGG......TCTGGGACAGATTATTCTCTCACCATCAGCAACCTGGAACCTGAAGATATTGCCACTTACTATTGTCAGCAGTATAGTAAGCTTCCGTACACGTTCGGAGGGGGGACCAAGCTGGAAATAAAAC	TGTCAGCAGTATAGTAAGCTTCCGTACACGTTC	CQQYSKLPYTF	L	93S284=		377S1N38=	FALSE	TRUE	IGK	33	0	NA	94	377	1	332	NA	NA	NA	NA	378	415	2	39	444	1	1.2e-126	NA	NA	NA	73.7	1	2.42e-17	GATATCCAGATGACACAGACTACATCCTCCCTGTCTGCCTCTCTGGGAGACAGAGTCACCATCAGTTGCAGTGCAAGT	TTAAACTGGTATCAGCAGAAACCAGATGGAACTGTTAAACTCCTGATCTAT	AGTTTACACTCAGGAGTCCCA...TCAAGGTTCAGTGGCAGTGGG......TCTGGGACAGATTATTCTCTCACCATCAGCAACCTGGAACCTGAAGATATTGCCACTTACTATTGT	TTCGGAGGGGGGACCAAGCTGGAAATAAAAC	CAGGGCATT..................AGCAATTAT	TACACA.....................TCA	CAGCAGTATAGTAAGCTTCCGTACACG	CGATGTACAACACCTA-1	IGKC	2988	154	IGKV10-94		IGKJ2	TGTCAGCAGTATAGTAAGCTTCCGTACACGTTC	CQQYSKLPYTF	0	0	0	0	0	0
CGATGTACACTGTCGG-1_1	SeuratProject	11784	3008	1.81602	973	4	654	4	Seven	Mouse-hashtag-1	Mouse-hashtag-3	2.68624	Mouse-hashtag-1	Singlet	Mouse-hashtag-01	-0.226175	-0.27186	G1	0.045685	3	0	Singlet	0	1	1	1	DZd	7	CTCTTCCGATCTTACGGATAGATGTCGGGAACGATACATTTCTTATATGGGGGTAATTGAAGTCAAGACTCAGCCTGGACATGATGTCCTCTGCTCAGTTCCTTGGTCTCCTGTTGCTCTGTTTTCAAGGTACCAGATGTGATATCCAGATGACACAGACTACATCCTCCCTGTCTGCCTCTCTGGGAGACAGAGTCACCATCAGTTGCAGTGCAAGTCAGGGCATTAGCAATTATTTAAACTGGTATCAGCAGAAACCAGATGGAACTGTTAAACTCCTGATCTATTACACATCAAGTTTACACTCAGGAGTCCCATCAAGGTTCAGTGGCAGTGGGTCTGGGACAGATTATTCTCTCACCATCAGCAACCTGGAACCTGAAGATATTGCCACTTACTATTGTCAGCAGTATAGTAAGCTTCCGTACACGTTCGGAGGGGGGACCAAGCTGGAAATAAAACGGGCTGATGCTGCACCAACTGTATCCATCTTCCCACCATCCAGTGAGCAGTTAACATCTGGAGGTGCCTCAGTCGTGTGCTTC	FALSE	TRUE	IGKV10-94*01	Knockin		IGKJ2*01	GATATCCAGATGACACAGACTACATCCTCCCTGTCTGCCTCTCTGGGAGACAGAGTCACCATCAGTTGCAGTGCAAGTCAGGGCATT..................AGCAATTATTTAAACTGGTATCAGCAGAAACCAGATGGAACTGTTAAACTCCTGATCTATTACACA.....................TCAAGTTTACACTCAGGAGTCCCA...TCAAGGTTCAGTGGCAGTGGG......TCTGGGACAGATTATTCTCTCACCATCAGCAACCTGGAACCTGAAGATATTGCCACTTACTATTGTCAGCAGTATAGTAAGCTTCCGTACACGTTCGGAGGGGGGACCAAGCTGGAAATAAAAC	GATATCCAGATGACACAGACTACATCCTCCCTGTCTGCCTCTCTGGGAGACAGAGTCACCATCAGTTGCAGTGCAAGTCAGGGCATT..................AGCAATTATTTAAACTGGTATCAGCAGAAACCAGATGGAACTGTTAAACTCCTGATCTATTACACA.....................TCAAGTTTACACTCAGGAGTCCCA...TCAAGGTTCAGTGGCAGTGGG......TCTGGGACAGATTATTCTCTCACCATCAGCAACCTGGAACCTGAAGATATTGCCACTTACTATTGTCAGCAGTATAGTAAGCTTCCGTACACGTTCGGAGGGGGGACCAAGCTGGAAATAAAAC	TGTCAGCAGTATAGTAAGCTTCCGTACACGTTC	CQQYSKLPYTF	L	140S284=		424S1N38=	FALSE	TRUE	IGK	33	0	NA	141	424	1	332	NA	NA	NA	NA	425	462	2	39	444	1	1.32e-126	NA	NA	NA	73.7	1	2.66e-17	GATATCCAGATGACACAGACTACATCCTCCCTGTCTGCCTCTCTGGGAGACAGAGTCACCATCAGTTGCAGTGCAAGT	TTAAACTGGTATCAGCAGAAACCAGATGGAACTGTTAAACTCCTGATCTAT	AGTTTACACTCAGGAGTCCCA...TCAAGGTTCAGTGGCAGTGGG......TCTGGGACAGATTATTCTCTCACCATCAGCAACCTGGAACCTGAAGATATTGCCACTTACTATTGT	TTCGGAGGGGGGACCAAGCTGGAAATAAAAC	CAGGGCATT..................AGCAATTAT	TACACA.....................TCA	CAGCAGTATAGTAAGCTTCCGTACACG	CGATGTACACTGTCGG-1	IGKC	2278	121	IGKV10-94		IGKJ2	TGTCAGCAGTATAGTAAGCTTCCGTACACGTTC	CQQYSKLPYTF	0	0	0	0	0	0
CGATGTACAGGGATTG-1_2	SeuratProject	2008	1329	8.91434	179	4	1282	5	twentyone	Mouse-hashtag-5	Mouse-hashtag-2	2.07117	Mouse-hashtag-5	Singlet	Mouse-hashtag-10	-0.0152255	-0.194843	G1	0.179617	NA	3	Singlet	3	3	3	3	Dying	21	GGGGTAATTGAAGTCAAGACTCAGCCTGGACATGATGTCCTCTGCTCAGTTCCTTGGTCTCCTGTTGCTCTGTTTTCAAGGTTCCAGATGTGATATCCAGGTGACACAGACTACATCCTCCCTGTTTGCCTCTCTGGGAGACAGAGTCACCATCAGTTGCAGTGCAAGTCAGGGCATTAGCAATTATTTAAACTGGTATCAGCAGAAACCAGATGGAACTGTTAAACTCCTGATCTATTACACATCAAGTTTACACTCAGGAGTCCCATCAAGGTTCAGTGGCAGTGGGTCTGGGACAGATTATTCTCTCACCATCGGCAACCTGGAACCTGAAGATATTGCCACTTACTATTGTCAGCAGTATAGTGACTTTCCGTACACGTTCGGAGGGGGGACCAAGCTGGAAATAAAACGGGCTGATGCTGCACCAACTGTATCCATCTTCCCACCATCCAGTGAGCAGTTAACATCTGGAGGTGCCTCAGTCGTGTGCTTC	FALSE	TRUE	IGKV10-94*01	Knockin		IGKJ2*01	GATATCCAGGTGACACAGACTACATCCTCCCTGTTTGCCTCTCTGGGAGACAGAGTCACCATCAGTTGCAGTGCAAGTCAGGGCATT..................AGCAATTATTTAAACTGGTATCAGCAGAAACCAGATGGAACTGTTAAACTCCTGATCTATTACACA.....................TCAAGTTTACACTCAGGAGTCCCA...TCAAGGTTCAGTGGCAGTGGG......TCTGGGACAGATTATTCTCTCACCATCGGCAACCTGGAACCTGAAGATATTGCCACTTACTATTGTCAGCAGTATAGTGACTTTCCGTACACGTTCGGAGGGGGGACCAAGCTGGAAATAAAAC	GATATCCAGATGACACAGACTACATCCTCCCTGTCTGCCTCTCTGGGAGACAGAGTCACCATCAGTTGCAGTGCAAGTCAGGGCATT..................AGCAATTATTTAAACTGGTATCAGCAGAAACCAGATGGAACTGTTAAACTCCTGATCTATTACACA.....................TCAAGTTTACACTCAGGAGTCCCA...TCAAGGTTCAGTGGCAGTGGG......TCTGGGACAGATTATTCTCTCACCATCAGCAACCTGGAACCTGAAGATATTGCCACTTACTATTGTCAGCAGTATAGTAAGCTTCCGTACACGTTCGGAGGGGGGACCAAGCTGGAAATAAAAC	TGTCAGCAGTATAGTGACTTTCCGTACACGTTC	CQQYSDFPYTF	F	91S9=1X24=1X190=1X50=1X1=2X4=		375S1N38=	FALSE	TRUE	IGK	33	0	NA	92	375	1	332	NA	NA	NA	NA	376	413	2	39	425	0.97887	5.07e-121	NA	NA	NA	73.7	1	2.41e-17	GATATCCAGGTGACACAGACTACATCCTCCCTGTTTGCCTCTCTGGGAGACAGAGTCACCATCAGTTGCAGTGCAAGT	TTAAACTGGTATCAGCAGAAACCAGATGGAACTGTTAAACTCCTGATCTAT	AGTTTACACTCAGGAGTCCCA...TCAAGGTTCAGTGGCAGTGGG......TCTGGGACAGATTATTCTCTCACCATCGGCAACCTGGAACCTGAAGATATTGCCACTTACTATTGT	TTCGGAGGGGGGACCAAGCTGGAAATAAAAC	CAGGGCATT..................AGCAATTAT	TACACA.....................TCA	CAGCAGTATAGTGACTTTCCGTACACG	CGATGTACAGGGATTG-1	IGKC	530	3	IGKV10-94		IGKJ2	TGTCAGCAGTATAGTGACTTTCCGTACACGTTC	CQQYSDFPYTF	6	0	0.0186916	0	0.0186916	6
CGATGTAGTAGCGCTC-1_1	SeuratProject	21573	4041	2.26209	761	4	2827	5	Seven	Mouse-hashtag-3	Mouse-hashtag-2	3.25039	Mouse-hashtag-3	Singlet	Mouse-hashtag-03	0.284563	-0.00487577	S	0.289439	0	6	Singlet	6	6	4	2	DZp	7	TATTTGGGGGTAATTGAAGTCAAGACTCAGCCTGGACATGATGTCCTCTGCTCAGTTCCTTGGTCTCCTGTTGCTCTGTTTTCAAGGTACCAGATGTGATATCCAGATGACACAGACTACATCCTCCCTGTCTGCCTCTCTGGGAGACAGAGTCACCATCAGTTGCAGTGCAAGTCAGGGCATTAGCAATTATTTAAACTGGTATCAGCAGAAACCAGATGGAACTGTTAAACTCCTGATCTATTACACATCAAGTTTACACTCAGGAGTCCCATCAAGGTTCAGTGGCAGTGGGTCTGGGACAGATTATTCTCTCACCATCAGCAACCTGGAACCTGAAGATATTGCCACTTACTATTGTCAGCAGTATAGTAAGCTTCCGTACACGTTCGGAGGGGGGACCAAGCTGGAAATAAAACGGGCTGATGCTGCACCAACTGTATCCATCTTCCCACCATCCAGTGAGCAGTTAACATCTGGAGGTGCCTCAGTCGTGTGCTTC	FALSE	TRUE	IGKV10-94*01	Knockin		IGKJ2*01	GATATCCAGATGACACAGACTACATCCTCCCTGTCTGCCTCTCTGGGAGACAGAGTCACCATCAGTTGCAGTGCAAGTCAGGGCATT..................AGCAATTATTTAAACTGGTATCAGCAGAAACCAGATGGAACTGTTAAACTCCTGATCTATTACACA.....................TCAAGTTTACACTCAGGAGTCCCA...TCAAGGTTCAGTGGCAGTGGG......TCTGGGACAGATTATTCTCTCACCATCAGCAACCTGGAACCTGAAGATATTGCCACTTACTATTGTCAGCAGTATAGTAAGCTTCCGTACACGTTCGGAGGGGGGACCAAGCTGGAAATAAAAC	GATATCCAGATGACACAGACTACATCCTCCCTGTCTGCCTCTCTGGGAGACAGAGTCACCATCAGTTGCAGTGCAAGTCAGGGCATT..................AGCAATTATTTAAACTGGTATCAGCAGAAACCAGATGGAACTGTTAAACTCCTGATCTATTACACA.....................TCAAGTTTACACTCAGGAGTCCCA...TCAAGGTTCAGTGGCAGTGGG......TCTGGGACAGATTATTCTCTCACCATCAGCAACCTGGAACCTGAAGATATTGCCACTTACTATTGTCAGCAGTATAGTAAGCTTCCGTACACGTTCGGAGGGGGGACCAAGCTGGAAATAAAAC	TGTCAGCAGTATAGTAAGCTTCCGTACACGTTC	CQQYSKLPYTF	L	97S284=		381S1N38=	FALSE	TRUE	IGK	33	0	NA	98	381	1	332	NA	NA	NA	NA	382	419	2	39	444	1	1.21e-126	NA	NA	NA	73.7	1	2.44e-17	GATATCCAGATGACACAGACTACATCCTCCCTGTCTGCCTCTCTGGGAGACAGAGTCACCATCAGTTGCAGTGCAAGT	TTAAACTGGTATCAGCAGAAACCAGATGGAACTGTTAAACTCCTGATCTAT	AGTTTACACTCAGGAGTCCCA...TCAAGGTTCAGTGGCAGTGGG......TCTGGGACAGATTATTCTCTCACCATCAGCAACCTGGAACCTGAAGATATTGCCACTTACTATTGT	TTCGGAGGGGGGACCAAGCTGGAAATAAAAC	CAGGGCATT..................AGCAATTAT	TACACA.....................TCA	CAGCAGTATAGTAAGCTTCCGTACACG	CGATGTAGTAGCGCTC-1	IGKC	1810	102	IGKV10-94		IGKJ2	TGTCAGCAGTATAGTAAGCTTCCGTACACGTTC	CQQYSKLPYTF	0	0	0	0	0	0
CGATGTAGTCTGCGGT-1_1	SeuratProject	2358	1329	8.48176	275	4	175	3	Seven	Mouse-hashtag-4	Mouse-hashtag-1	1.87144	Mouse-hashtag-4	Singlet	Mouse-hashtag-04	0.316956	0.443182	G2M	-0.126226	10	11	Singlet	11	12	12	11	Dying	7	ATTTGTAATTGAAGTCAAGACTCAGCCTGGACATGATGTCCTCTGCTCAGTTCCTTGGTCTCCTGTTGCTCTGTTTTCAAGGTACCAGATGTGATTTCCAGATGACACAGACTACATCCTCCCTGTCTGCCTCTCTGGGAGACAGAGTCACCATCAGTTGCAGTGCAAGTCAGGGCATTATCAATTATTTAAACTGGTATCAGCAGAAACCAGATGGAACTGTTAAACTCCTGATCTATTACACATCAAGTTTACACTCAGGAGTCCCATCAAGGTTCAGTGGCAGTGGGTCTGGGACAGATTATTCTCTCACCATCAGCAACCTGGAACCTGAAGATATTGCCACTTACTATTGTCAGCAGTATAGTAAGTTTCCGTGGACGTTCGGTGGAGGCACCAAGCTGGAAATCAAACGGGCTGATGCTGCACCAACTGTATCCATCTTCCCACCATCCAGTGAGCAGTTAACATCTGGAGGTGCCTCAGTCGTGTGCTTC	FALSE	TRUE	IGKV10-94*01	Knockin		IGKJ1*01	GATTTCCAGATGACACAGACTACATCCTCCCTGTCTGCCTCTCTGGGAGACAGAGTCACCATCAGTTGCAGTGCAAGTCAGGGCATT..................ATCAATTATTTAAACTGGTATCAGCAGAAACCAGATGGAACTGTTAAACTCCTGATCTATTACACA.....................TCAAGTTTACACTCAGGAGTCCCA...TCAAGGTTCAGTGGCAGTGGG......TCTGGGACAGATTATTCTCTCACCATCAGCAACCTGGAACCTGAAGATATTGCCACTTACTATTGTCAGCAGTATAGTAAGTTTCCGTGGACGTTCGGTGGAGGCACCAAGCTGGAAATCAAAC	GATATCCAGATGACACAGACTACATCCTCCCTGTCTGCCTCTCTGGGAGACAGAGTCACCATCAGTTGCAGTGCAAGTCAGGGCATT..................AGCAATTATTTAAACTGGTATCAGCAGAAACCAGATGGAACTGTTAAACTCCTGATCTATTACACA.....................TCAAGTTTACACTCAGGAGTCCCA...TCAAGGTTCAGTGGCAGTGGG......TCTGGGACAGATTATTCTCTCACCATCAGCAACCTGGAACCTGAAGATATTGCCACTTACTATTGTCAGCAGTATAGTAAGCTTCCGTACACGTTCGGAGGGGGGACCAAGCTGGAAATAAAAC	TGTCAGCAGTATAGTAAGTTTCCGTGGACGTTC	CQQYSKFPWTF	F	92S3=1X84=1X190=1X4=		376S38=	FALSE	TRUE	IGK	33	0	NA	93	376	1	332	NA	NA	NA	NA	377	414	1	38	434	0.98944	7.8e-124	NA	NA	NA	73.7	1	2.42e-17	GATTTCCAGATGACACAGACTACATCCTCCCTGTCTGCCTCTCTGGGAGACAGAGTCACCATCAGTTGCAGTGCAAGT	TTAAACTGGTATCAGCAGAAACCAGATGGAACTGTTAAACTCCTGATCTAT	AGTTTACACTCAGGAGTCCCA...TCAAGGTTCAGTGGCAGTGGG......TCTGGGACAGATTATTCTCTCACCATCAGCAACCTGGAACCTGAAGATATTGCCACTTACTATTGT	TTCGGTGGAGGCACCAAGCTGGAAATCAAAC	CAGGGCATT..................ATCAATTAT	TACACA.....................TCA	CAGCAGTATAGTAAGTTTCCGTGGACG	CGATGTAGTCTGCGGT-1	IGKC	158	9	IGKV10-94		IGKJ1	TGTCAGCAGTATAGTAAGTTTCCGTGGACGTTC	CQQYSKFPWTF	4	4	0.0124611	0.0124611	0.0249221	8
CGATGTATCGTGGACC-1_2	SeuratProject	8880	2615	2.03829	358	4	1260	4	twentyone	Mouse-hashtag-2	Mouse-hashtag-1	5.02299	Mouse-hashtag-2	Singlet	Mouse-hashtag-07	-0.218535	-0.287953	G1	0.0694178	NA	16	Singlet	16	15	14	13	PrePC	21	GTAATTGAAGTCAAGACTCAGCCTGGACATGATGTCCTCTGCTCAGTTCCTTGGTCTCCTGTTGCTCTGTTTTCAAGGTACCAGATGTGATATCCAGATGACACAGACTACATCCTCCCTGTCTGCCTCTCTGGGAGACAGAGTCACCATCAGTTGCAGTGCAAGTCAGGGCATTAGTAATTATTTAAACTGGTATCAGCAGAAACCAGATGGAACTGTTAAACTCCTGATCTATTACACATCAAGTTTATATTTAGGAGTCTCATCAAGGTTCAGTGGCAGTGGGTCTGGGACAGATTATTCTCTCACCATCAGCAACCTGGAACCTGAAGATATTGCCACTTACTATTGTCAGCAGTATAGTAAGTTTCCGCGGACGTTTGGGGGAGGCACCAAGCTGGAAATCAAACGGGCTGATGCTGCACCAACTGTATCCATCTTCCCACCATCCAGTGAGCAGTTAACATCTGGAGGTGCCTCAGTCGTGTGCTTC	FALSE	TRUE	IGKV10-94*01	Knockin		IGKJ1*01	GATATCCAGATGACACAGACTACATCCTCCCTGTCTGCCTCTCTGGGAGACAGAGTCACCATCAGTTGCAGTGCAAGTCAGGGCATT..................AGTAATTATTTAAACTGGTATCAGCAGAAACCAGATGGAACTGTTAAACTCCTGATCTATTACACA.....................TCAAGTTTATATTTAGGAGTCTCA...TCAAGGTTCAGTGGCAGTGGG......TCTGGGACAGATTATTCTCTCACCATCAGCAACCTGGAACCTGAAGATATTGCCACTTACTATTGTCAGCAGTATAGTAAGTTTCCGCGGACGTTTGGGGGAGGCACCAAGCTGGAAATCAAAC	GATATCCAGATGACACAGACTACATCCTCCCTGTCTGCCTCTCTGGGAGACAGAGTCACCATCAGTTGCAGTGCAAGTCAGGGCATT..................AGCAATTATTTAAACTGGTATCAGCAGAAACCAGATGGAACTGTTAAACTCCTGATCTATTACACA.....................TCAAGTTTACACTCAGGAGTCCCA...TCAAGGTTCAGTGGCAGTGGG......TCTGGGACAGATTATTCTCTCACCATCAGCAACCTGGAACCTGAAGATATTGCCACTTACTATTGTCAGCAGTATAGTAAGCTTCCGTACACGTTCGGAGGGGGGACCAAGCTGGAAATAAAAC	TGTCAGCAGTATAGTAAGTTTCCGCGGACGTTT	CQQYSKFPRTF	F	88S89=1X72=1X1=1X1=1X7=1X104=1X4=		374S2N7=1X2=1X25=	FALSE	TRUE	IGK	33	2	NA	89	372	1	332	NA	NA	NA	NA	375	410	3	38	425	0.97887	5.04e-121	NA	NA	NA	58.4	0.94444	1.02e-12	GATATCCAGATGACACAGACTACATCCTCCCTGTCTGCCTCTCTGGGAGACAGAGTCACCATCAGTTGCAGTGCAAGT	TTAAACTGGTATCAGCAGAAACCAGATGGAACTGTTAAACTCCTGATCTAT	AGTTTATATTTAGGAGTCTCA...TCAAGGTTCAGTGGCAGTGGG......TCTGGGACAGATTATTCTCTCACCATCAGCAACCTGGAACCTGAAGATATTGCCACTTACTATTGT	TTTGGGGGAGGCACCAAGCTGGAAATCAAAC	CAGGGCATT..................AGTAATTAT	TACACA.....................TCA	CAGCAGTATAGTAAGTTTCCGCGGACG	CGATGTATCGTGGACC-1	IGKC	6612	53	IGKV10-94		IGKJ1	TGTCAGCAGTATAGTAAGTTTCCGCGGACGTTT	CQQYSKFPRTF	6	7	0.0186916	0.0218069	0.0404984	13
CGATGTATCGTTTATC-1_1	SeuratProject	29088	4595	1.16543	266	4	312	4	Seven	Mouse-hashtag-4	Mouse-hashtag-5	2.27299	Mouse-hashtag-4	Singlet	Mouse-hashtag-04	0.0727013	0.609956	G2M	-0.537255	2	4	Singlet	4	4	5	5	DZp	7	TAGATGGGGGGTAATTGAAGTCAAGACTCAGCCTGGACATGATGTCCTCTGCTCAGTTCCTTGGTCTCCTGTTGCTCTGTTTTCAAGGTACCAGATGTGATATCCAGATGACACAGACTACATCCTCCCTGTCTGCCTCTCTGGGAGACAGAGTCACCATCAGTTGCAGTGCAAGTCAGGGCATTAGCAATTATTTAAACTGGTATCAGCAGAAACCAGATGGAACTGTTAAACTCCTGATCTATTACACATCAAGTTTACACTCAGGAGTCCCATCAAGGTTCAGTGGCAGTGGGTCTGGGACAGATTATTCTCTCACCATCAGCAACCTGGAACCTGAAGATATTGCCACTTACTATTGTCAGCAGTATAGTAAGTTTCCGTACACGTTCGGAGGGGGGACCAAGCTGGAAATAAAACGGGCTGATGCTGCACCAACTGTATCCATCTTCCCACCATCCAGTGAGCAGTTAACATCTGGAGGTGCCTCAGTCGTGTGCTTC	FALSE	TRUE	IGKV10-94*01	Knockin		IGKJ2*01	GATATCCAGATGACACAGACTACATCCTCCCTGTCTGCCTCTCTGGGAGACAGAGTCACCATCAGTTGCAGTGCAAGTCAGGGCATT..................AGCAATTATTTAAACTGGTATCAGCAGAAACCAGATGGAACTGTTAAACTCCTGATCTATTACACA.....................TCAAGTTTACACTCAGGAGTCCCA...TCAAGGTTCAGTGGCAGTGGG......TCTGGGACAGATTATTCTCTCACCATCAGCAACCTGGAACCTGAAGATATTGCCACTTACTATTGTCAGCAGTATAGTAAGTTTCCGTACACGTTCGGAGGGGGGACCAAGCTGGAAATAAAAC	GATATCCAGATGACACAGACTACATCCTCCCTGTCTGCCTCTCTGGGAGACAGAGTCACCATCAGTTGCAGTGCAAGTCAGGGCATT..................AGCAATTATTTAAACTGGTATCAGCAGAAACCAGATGGAACTGTTAAACTCCTGATCTATTACACA.....................TCAAGTTTACACTCAGGAGTCCCA...TCAAGGTTCAGTGGCAGTGGG......TCTGGGACAGATTATTCTCTCACCATCAGCAACCTGGAACCTGAAGATATTGCCACTTACTATTGTCAGCAGTATAGTAAGCTTCCGTACACGTTCGGAGGGGGGACCAAGCTGGAAATAAAAC	TGTCAGCAGTATAGTAAGTTTCCGTACACGTTC	CQQYSKFPYTF	F	98S279=1X4=		382S1N38=	FALSE	TRUE	IGK	33	0	NA	99	382	1	332	NA	NA	NA	NA	383	420	2	39	441	0.99648	1.05e-125	NA	NA	NA	73.7	1	2.45e-17	GATATCCAGATGACACAGACTACATCCTCCCTGTCTGCCTCTCTGGGAGACAGAGTCACCATCAGTTGCAGTGCAAGT	TTAAACTGGTATCAGCAGAAACCAGATGGAACTGTTAAACTCCTGATCTAT	AGTTTACACTCAGGAGTCCCA...TCAAGGTTCAGTGGCAGTGGG......TCTGGGACAGATTATTCTCTCACCATCAGCAACCTGGAACCTGAAGATATTGCCACTTACTATTGT	TTCGGAGGGGGGACCAAGCTGGAAATAAAAC	CAGGGCATT..................AGCAATTAT	TACACA.....................TCA	CAGCAGTATAGTAAGTTTCCGTACACG	CGATGTATCGTTTATC-1	IGKC	3650	185	IGKV10-94		IGKJ2	TGTCAGCAGTATAGTAAGTTTCCGTACACGTTC	CQQYSKFPYTF	1	0	0.00311526	0	0.00311526	1
CGATGTATCTATCCCG-1_1	SeuratProject	29282	3264	1.15088	867	4	1434	5	Seven	Mouse-hashtag-1	Mouse-hashtag-3	3.043	Mouse-hashtag-1	Singlet	Mouse-hashtag-01	-0.23646	-0.297527	G1	0.0610666	8	12	Singlet	12	13	11	10	PB2	7	ACCTCACTTTCTTATATGGGGGTAATTGAAGTCAAGACTCAGCCTGGACATGATGTCCTCTGCTCAGTTCCTTGGTCTCCTGTTGCTCTGTTTTCAAGGTACCAGATGTGATATCCAGATGACACAGACTACATCCTCCCTGTCTGCCTCTCTGGGAGACAGAGTCACCATCAGTTGCAGTGCAAGTCAGGGCATTAGCAATTATTTAAACTGGTATCAGCAGAAACCAGATGGAACTGTTAAACTCCTGATCTATTACACATCAAGTTTACACTCAGGAGTCCCATCAAGGTTCAGTGGCAGTGGGTCTGGGACAGATTATTCTCTCACCATCAGCAACCTGGAACCTGAAGATATTGCCACTTACTATTGTCAGCAGTATAGTAAGCTTCCGTACACGTTCGGAGGGGGGACCAAGCTGGAAATAAAACGGGCTGATGCTGCACCAACTGTATCCATCTTCCCACCATCCAGTGAGCAGTTAACATCTGGAGGTGCCTCAGTCGTGTGCTTC	FALSE	TRUE	IGKV10-94*01	Knockin		IGKJ2*01	GATATCCAGATGACACAGACTACATCCTCCCTGTCTGCCTCTCTGGGAGACAGAGTCACCATCAGTTGCAGTGCAAGTCAGGGCATT..................AGCAATTATTTAAACTGGTATCAGCAGAAACCAGATGGAACTGTTAAACTCCTGATCTATTACACA.....................TCAAGTTTACACTCAGGAGTCCCA...TCAAGGTTCAGTGGCAGTGGG......TCTGGGACAGATTATTCTCTCACCATCAGCAACCTGGAACCTGAAGATATTGCCACTTACTATTGTCAGCAGTATAGTAAGCTTCCGTACACGTTCGGAGGGGGGACCAAGCTGGAAATAAAAC	GATATCCAGATGACACAGACTACATCCTCCCTGTCTGCCTCTCTGGGAGACAGAGTCACCATCAGTTGCAGTGCAAGTCAGGGCATT..................AGCAATTATTTAAACTGGTATCAGCAGAAACCAGATGGAACTGTTAAACTCCTGATCTATTACACA.....................TCAAGTTTACACTCAGGAGTCCCA...TCAAGGTTCAGTGGCAGTGGG......TCTGGGACAGATTATTCTCTCACCATCAGCAACCTGGAACCTGAAGATATTGCCACTTACTATTGTCAGCAGTATAGTAAGCTTCCGTACACGTTCGGAGGGGGGACCAAGCTGGAAATAAAAC	TGTCAGCAGTATAGTAAGCTTCCGTACACGTTC	CQQYSKLPYTF	L	109S284=		393S1N38=	FALSE	TRUE	IGK	33	0	NA	110	393	1	332	NA	NA	NA	NA	394	431	2	39	444	1	1.24e-126	NA	NA	NA	73.7	1	2.5e-17	GATATCCAGATGACACAGACTACATCCTCCCTGTCTGCCTCTCTGGGAGACAGAGTCACCATCAGTTGCAGTGCAAGT	TTAAACTGGTATCAGCAGAAACCAGATGGAACTGTTAAACTCCTGATCTAT	AGTTTACACTCAGGAGTCCCA...TCAAGGTTCAGTGGCAGTGGG......TCTGGGACAGATTATTCTCTCACCATCAGCAACCTGGAACCTGAAGATATTGCCACTTACTATTGT	TTCGGAGGGGGGACCAAGCTGGAAATAAAAC	CAGGGCATT..................AGCAATTAT	TACACA.....................TCA	CAGCAGTATAGTAAGCTTCCGTACACG	CGATGTATCTATCCCG-1	IGKC	48326	5739	IGKV10-94		IGKJ2	TGTCAGCAGTATAGTAAGCTTCCGTACACGTTC	CQQYSKLPYTF	0	0	0	0	0	0
CGATTGACAAACCCAT-1_1	SeuratProject	13765	3363	1.35852	281	4	152	3	Seven	Mouse-hashtag-1	Mouse-hashtag-4	1.50246	Mouse-hashtag-1	Singlet	Mouse-hashtag-01	0.439292	-0.108994	S	0.548286	5	8	Singlet	8	7	8	7	DZp	7	TTGTTACCTTTCTTATATGGGGTAATTGAAGTCAAGACTCAGCCTGGACATGATGTCCTCTGCTCAGTTCCTTGGTCTCCTGTTGCTCTGTTTTCAAGGTACCAGATGTGATATCCAGATGACACAGACTACATCCTCCCTGTCTGCCTCTCTGGGAGACAGAGTCACCATCAGTTGCAGTGCAAGTCAGGGCATTAGCAATTATTTAAACTGGTATCAGCAGAAACCAGATGGAACTGTTAAACTCCTGATCTATTACACATCAAGTTTACACTCAGGAGTCCCATCAAGGTTCAGTGGCAGTGGGTCTGGGACAGATTATTCTCTCACCATCAGCAACCTGGAACCTGAAGATATTGCCACTTACTATTGTCAGCACTATAGTAAGTTTCCGTGGACGTTCGGTGGAGGCACCAAGCTGGAAATCAAACGGGCTGATGCTGCACCAACTGTATCCATCTTCCCACCATCCAGTGAGCAGTTAACATCTGGAGGTGCCTCAGTCGTGTGCTTC	FALSE	TRUE	IGKV10-94*01	Knockin		IGKJ1*01	GATATCCAGATGACACAGACTACATCCTCCCTGTCTGCCTCTCTGGGAGACAGAGTCACCATCAGTTGCAGTGCAAGTCAGGGCATT..................AGCAATTATTTAAACTGGTATCAGCAGAAACCAGATGGAACTGTTAAACTCCTGATCTATTACACA.....................TCAAGTTTACACTCAGGAGTCCCA...TCAAGGTTCAGTGGCAGTGGG......TCTGGGACAGATTATTCTCTCACCATCAGCAACCTGGAACCTGAAGATATTGCCACTTACTATTGTCAGCACTATAGTAAGTTTCCGTGGACGTTCGGTGGAGGCACCAAGCTGGAAATCAAAC	GATATCCAGATGACACAGACTACATCCTCCCTGTCTGCCTCTCTGGGAGACAGAGTCACCATCAGTTGCAGTGCAAGTCAGGGCATT..................AGCAATTATTTAAACTGGTATCAGCAGAAACCAGATGGAACTGTTAAACTCCTGATCTATTACACA.....................TCAAGTTTACACTCAGGAGTCCCA...TCAAGGTTCAGTGGCAGTGGG......TCTGGGACAGATTATTCTCTCACCATCAGCAACCTGGAACCTGAAGATATTGCCACTTACTATTGTCAGCAGTATAGTAAGCTTCCGTACACGTTCGGAGGGGGGACCAAGCTGGAAATAAAAC	TGTCAGCACTATAGTAAGTTTCCGTGGACGTTC	CQHYSKFPWTF	F	109S269=1X9=1X4=		393S38=	FALSE	TRUE	IGK	33	0	NA	110	393	1	332	NA	NA	NA	NA	394	431	1	38	438	0.99296	9.32e-125	NA	NA	NA	73.7	1	2.5e-17	GATATCCAGATGACACAGACTACATCCTCCCTGTCTGCCTCTCTGGGAGACAGAGTCACCATCAGTTGCAGTGCAAGT	TTAAACTGGTATCAGCAGAAACCAGATGGAACTGTTAAACTCCTGATCTAT	AGTTTACACTCAGGAGTCCCA...TCAAGGTTCAGTGGCAGTGGG......TCTGGGACAGATTATTCTCTCACCATCAGCAACCTGGAACCTGAAGATATTGCCACTTACTATTGT	TTCGGTGGAGGCACCAAGCTGGAAATCAAAC	CAGGGCATT..................AGCAATTAT	TACACA.....................TCA	CAGCACTATAGTAAGTTTCCGTGGACG	CGATTGACAAACCCAT-1	IGKC	1090	63	IGKV10-94		IGKJ1	TGTCAGCACTATAGTAAGTTTCCGTGGACGTTC	CQHYSKFPWTF	3	4	0.00934579	0.0124611	0.0218069	7
CGATTGACAAACGCGA-1_2	SeuratProject	14046	3286	1.8297	308	4	562	5	twentyone	Mouse-hashtag-1	Mouse-hashtag-2	2.69149	Mouse-hashtag-1	Singlet	Mouse-hashtag-06	-0.201741	0.751221	G2M	-0.952962	NA	4	Singlet	4	4	5	5	DZp	21	ATGGGGGTAATTGAAGTCAAGACTCAGCCTGGACATGATGTCCTCTGCTCAGTTCCTTGGTCTCCTGTTGCTCTGTTTTCAAGGTACCAGATGTGATATCCAGATGACACAGACTGCATCCTCCCTGTCTGCCTCTCTGGGAGACAGAGTCACCATCAGTTGCAGTGCAAGTCAGGGCATTAGCAATTATTTAAACTGGTATCAGCAGAAACCAGATGGAACTGTTAAACTCCTGATCTATTACACATCAAGTTTACACTCAGGAGTCCCATCAAGGTTCAGTGGCAGTGGGTCTGGGACAGATTATTCTCTCACCATCAGCAACCTGGAACCTGAAGATATTGCCACTTACTATTGTCAACAGTATAGTAAGTTTCCGTACACGTTCGGAGGGGGGACCAAGCTGGAAATAAAACGGGCTGATGCTGCACCAACTGTATCCATCTTCCCACCATCCAGTGAGCAGTTAACATCTGGAGGTGCCTCAGTCGTGTGCTTC	FALSE	TRUE	IGKV10-94*01	Knockin		IGKJ2*01	GATATCCAGATGACACAGACTGCATCCTCCCTGTCTGCCTCTCTGGGAGACAGAGTCACCATCAGTTGCAGTGCAAGTCAGGGCATT..................AGCAATTATTTAAACTGGTATCAGCAGAAACCAGATGGAACTGTTAAACTCCTGATCTATTACACA.....................TCAAGTTTACACTCAGGAGTCCCA...TCAAGGTTCAGTGGCAGTGGG......TCTGGGACAGATTATTCTCTCACCATCAGCAACCTGGAACCTGAAGATATTGCCACTTACTATTGTCAACAGTATAGTAAGTTTCCGTACACGTTCGGAGGGGGGACCAAGCTGGAAATAAAAC	GATATCCAGATGACACAGACTACATCCTCCCTGTCTGCCTCTCTGGGAGACAGAGTCACCATCAGTTGCAGTGCAAGTCAGGGCATT..................AGCAATTATTTAAACTGGTATCAGCAGAAACCAGATGGAACTGTTAAACTCCTGATCTATTACACA.....................TCAAGTTTACACTCAGGAGTCCCA...TCAAGGTTCAGTGGCAGTGGG......TCTGGGACAGATTATTCTCTCACCATCAGCAACCTGGAACCTGAAGATATTGCCACTTACTATTGTCAGCAGTATAGTAAGCTTCCGTACACGTTCGGAGGGGGGACCAAGCTGGAAATAAAAC	TGTCAACAGTATAGTAAGTTTCCGTACACGTTC	CQQYSKFPYTF	F	94S21=1X244=1X12=1X4=		378S1N38=	FALSE	TRUE	IGK	33	0	NA	95	378	1	332	NA	NA	NA	NA	379	416	2	39	434	0.98944	7.83e-124	NA	NA	NA	73.7	1	2.43e-17	GATATCCAGATGACACAGACTGCATCCTCCCTGTCTGCCTCTCTGGGAGACAGAGTCACCATCAGTTGCAGTGCAAGT	TTAAACTGGTATCAGCAGAAACCAGATGGAACTGTTAAACTCCTGATCTAT	AGTTTACACTCAGGAGTCCCA...TCAAGGTTCAGTGGCAGTGGG......TCTGGGACAGATTATTCTCTCACCATCAGCAACCTGGAACCTGAAGATATTGCCACTTACTATTGT	TTCGGAGGGGGGACCAAGCTGGAAATAAAAC	CAGGGCATT..................AGCAATTAT	TACACA.....................TCA	CAACAGTATAGTAAGTTTCCGTACACG	CGATTGACAAACGCGA-1	IGKC	14692	112	IGKV10-94		IGKJ2	TGTCAACAGTATAGTAAGTTTCCGTACACGTTC	CQQYSKFPYTF	2	1	0.00623053	0.00311526	0.00934579	3
CGATTGACAGGTTTCA-1_2	SeuratProject	5336	1832	2.77361	71	4	236	5	twentyone	Mouse-hashtag-3	Mouse-hashtag-2	3.2743	Mouse-hashtag-3	Singlet	Mouse-hashtag-08	-0.216686	-0.16485	G1	-0.0518361	NA	2	Singlet	2	2	2	0	PreMem	21	GTTTCACCAGATGTCATTCTTATCTGGGGGTAATTGAAGTCAAGACTCAGCCTGGACATGATGTCCTCTGCTCAGTTCCTTGGTCTCCTGTTGCTCTGTTTTCAAGGTACCAGATGTGATATCCAGATGACACAGACTACATCCTCCCTGTCTGCCTCTCTGGGAGACAGAGTCACCATCAGTTGCAGTGCAAGTCAGGGCATTAGCAATTATTTAAACTGGTATCAGCAGAAACCAGATGGAACTGTTAAACTCCTGATCTATTACACATCAAGTTTACACTCAGGAGTCCCATCAAGGTTCAGTGGCAGTGGGTCTGGGACAGATTATTCTCTCACCATCAGCAGCCTGGAACCTGAAGATATTGCCACTTACTATTGTCAGCAGTATAGTAAGTTTCCGTGGGCGTTCGGCGGAGGCACCAACCTGGAAATCAAACGGGCTGATGCTGCACCAACTGTATCCATCTTCCCACCATCCAGTGAGCAGTTAACATCTGGAGGTGCCTCAGTCGTGTGCTTC	FALSE	TRUE	IGKV10-94*01	Knockin		IGKJ1*01	GATATCCAGATGACACAGACTACATCCTCCCTGTCTGCCTCTCTGGGAGACAGAGTCACCATCAGTTGCAGTGCAAGTCAGGGCATT..................AGCAATTATTTAAACTGGTATCAGCAGAAACCAGATGGAACTGTTAAACTCCTGATCTATTACACA.....................TCAAGTTTACACTCAGGAGTCCCA...TCAAGGTTCAGTGGCAGTGGG......TCTGGGACAGATTATTCTCTCACCATCAGCAGCCTGGAACCTGAAGATATTGCCACTTACTATTGTCAGCAGTATAGTAAGTTTCCGTGGGCGTTCGGCGGAGGCACCAACCTGGAAATCAAAC	GATATCCAGATGACACAGACTACATCCTCCCTGTCTGCCTCTCTGGGAGACAGAGTCACCATCAGTTGCAGTGCAAGTCAGGGCATT..................AGCAATTATTTAAACTGGTATCAGCAGAAACCAGATGGAACTGTTAAACTCCTGATCTATTACACA.....................TCAAGTTTACACTCAGGAGTCCCA...TCAAGGTTCAGTGGCAGTGGG......TCTGGGACAGATTATTCTCTCACCATCAGCAACCTGGAACCTGAAGATATTGCCACTTACTATTGTCAGCAGTATAGTAAGCTTCCGTACACGTTCGGAGGGGGGACCAAGCTGGAAATAAAAC	TGTCAGCAGTATAGTAAGTTTCCGTGGGCGTTC	CQQYSKFPWAF	F	117S229=1X49=1X4=		401S4=1X7=1X11=1X13=	FALSE	TRUE	IGK	33	0	NA	118	401	1	332	NA	NA	NA	NA	402	439	1	38	438	0.99296	9.48e-125	NA	NA	NA	56.4	0.92105	4.11e-12	GATATCCAGATGACACAGACTACATCCTCCCTGTCTGCCTCTCTGGGAGACAGAGTCACCATCAGTTGCAGTGCAAGT	TTAAACTGGTATCAGCAGAAACCAGATGGAACTGTTAAACTCCTGATCTAT	AGTTTACACTCAGGAGTCCCA...TCAAGGTTCAGTGGCAGTGGG......TCTGGGACAGATTATTCTCTCACCATCAGCAGCCTGGAACCTGAAGATATTGCCACTTACTATTGT	TTCGGCGGAGGCACCAACCTGGAAATCAAAC	CAGGGCATT..................AGCAATTAT	TACACA.....................TCA	CAGCAGTATAGTAAGTTTCCGTGGGCG	CGATTGACAGGTTTCA-1	IGKC	9190	65	IGKV10-94		IGKJ1	TGTCAGCAGTATAGTAAGTTTCCGTGGGCGTTC	CQQYSKFPWAF	5	4	0.0155763	0.0124611	0.0280374	9
CGATTGACATTCCTCG-1_1	SeuratProject	1356	705	5.75221	154	4	1111	4	Seven	Mouse-hashtag-3	Mouse-hashtag-4	2.71713	Mouse-hashtag-3	Singlet	Mouse-hashtag-03	-0.00838564	-0.10107	G1	0.0926846	13	17	Singlet	17	17	16	15	Dying	7	TGGGGGTAATTGAAGTCAAGACTCAGCCTGGACATGATGTCCTCTGCTCAGTTCCTTGGTCTCCTGTTGCTCTGTTTTCAAGGTACCAGATGTGATATCCAGATGACACAGACTACATCCTCCCTGTCTGCCTCTCTGGGAGACAGAGTCACCATCAGTTGCAGTGCAAGTCAGGGCATTAGCAATTATTTAAACTGGTATCAGCAGAAACCAGATGGAACTGTTAAACTCCTGATCTATTACACATCAAGTTTACACTCAGGAGTCCCATCAAGGTTCAGTGGCAGTGGGTCTGGGACAGATTATTCTCTCACCATCAGCAACCTGGAACCTGAAGATATTGCCACTTACTATTGTCAGCAGTATAGTAAGCTTCCGTACACGTTCGGAGGGGGGACCAAGCTGGAAATAAAACGGGCTGATGCTGCACCAACTGTATCCATCTTCCCACCATCCAGTGAGCAGTTAACATCTGGAGGTGCCTCAGTCGTGTGCTTC	FALSE	TRUE	IGKV10-94*01	Knockin		IGKJ2*01	GATATCCAGATGACACAGACTACATCCTCCCTGTCTGCCTCTCTGGGAGACAGAGTCACCATCAGTTGCAGTGCAAGTCAGGGCATT..................AGCAATTATTTAAACTGGTATCAGCAGAAACCAGATGGAACTGTTAAACTCCTGATCTATTACACA.....................TCAAGTTTACACTCAGGAGTCCCA...TCAAGGTTCAGTGGCAGTGGG......TCTGGGACAGATTATTCTCTCACCATCAGCAACCTGGAACCTGAAGATATTGCCACTTACTATTGTCAGCAGTATAGTAAGCTTCCGTACACGTTCGGAGGGGGGACCAAGCTGGAAATAAAAC	GATATCCAGATGACACAGACTACATCCTCCCTGTCTGCCTCTCTGGGAGACAGAGTCACCATCAGTTGCAGTGCAAGTCAGGGCATT..................AGCAATTATTTAAACTGGTATCAGCAGAAACCAGATGGAACTGTTAAACTCCTGATCTATTACACA.....................TCAAGTTTACACTCAGGAGTCCCA...TCAAGGTTCAGTGGCAGTGGG......TCTGGGACAGATTATTCTCTCACCATCAGCAACCTGGAACCTGAAGATATTGCCACTTACTATTGTCAGCAGTATAGTAAGCTTCCGTACACGTTCGGAGGGGGGACCAAGCTGGAAATAAAAC	TGTCAGCAGTATAGTAAGCTTCCGTACACGTTC	CQQYSKLPYTF	L	93S284=		377S1N38=	FALSE	TRUE	IGK	33	0	NA	94	377	1	332	NA	NA	NA	NA	378	415	2	39	444	1	1.2e-126	NA	NA	NA	73.7	1	2.42e-17	GATATCCAGATGACACAGACTACATCCTCCCTGTCTGCCTCTCTGGGAGACAGAGTCACCATCAGTTGCAGTGCAAGT	TTAAACTGGTATCAGCAGAAACCAGATGGAACTGTTAAACTCCTGATCTAT	AGTTTACACTCAGGAGTCCCA...TCAAGGTTCAGTGGCAGTGGG......TCTGGGACAGATTATTCTCTCACCATCAGCAACCTGGAACCTGAAGATATTGCCACTTACTATTGT	TTCGGAGGGGGGACCAAGCTGGAAATAAAAC	CAGGGCATT..................AGCAATTAT	TACACA.....................TCA	CAGCAGTATAGTAAGCTTCCGTACACG	CGATTGACATTCCTCG-1	IGKC	870	45	IGKV10-94		IGKJ2	TGTCAGCAGTATAGTAAGCTTCCGTACACGTTC	CQQYSKLPYTF	0	0	0	0	0	0
CGATTGAGTCGCTTCT-1_2	SeuratProject	10766	2880	1.82983	58	4	430	4	twentyone	Mouse-hashtag-1	Mouse-hashtag-3	2.16135	Mouse-hashtag-1	Singlet	Mouse-hashtag-06	0.56064	0.226115	S	0.334525	NA	5	Singlet	5	5	6	6	DZp	21	TGGGGATTGTAATTGAAGTCAAGACTCAGCCTGGACATGATGCCCTCAGCTCAGTTCCTTGGTCTCCTGTTGCTCTGTTTTCAAGGTACCAGATGTGATATCCAGATGACACAGACTCCATCCTCCCTGTCTGCCTCTCTGGGAGACAGAGTCACCATCAGTTGCAGTGCAAGTCAGGGCATTAGCAATTATTTAAACTGGTATCAGCAGAAACCAGATGGAACTGTTAAACTCCTGATCTATTACACATCAAGTTTACACTCAGGAGTCCCATCAAGGTTCAGTGGCAGTGGGTCTGGGACAGATTATTCTCTCACCATCAACAACCTGGAACCTGAAGATATTGCCACTTACTTTTGTCAGCGGTACAATAAGTTTCCGTACACGTTCGGAGGGGGGACTAAGCTGGAAATAAAACGGGCTGATGCTGCACCAACTGTATCCATCTTCCCACCATCCAGTGAGCAGTTAACATCTGGAGGTGCCTCAGTCGTGTGCTTC	FALSE	TRUE	IGKV10-94*01	Knockin		IGKJ2*01	GATATCCAGATGACACAGACTCCATCCTCCCTGTCTGCCTCTCTGGGAGACAGAGTCACCATCAGTTGCAGTGCAAGTCAGGGCATT..................AGCAATTATTTAAACTGGTATCAGCAGAAACCAGATGGAACTGTTAAACTCCTGATCTATTACACA.....................TCAAGTTTACACTCAGGAGTCCCA...TCAAGGTTCAGTGGCAGTGGG......TCTGGGACAGATTATTCTCTCACCATCAACAACCTGGAACCTGAAGATATTGCCACTTACTTTTGTCAGCGGTACAATAAGTTTCCGTACACGTTCGGAGGGGGGACTAAGCTGGAAATAAAAC	GATATCCAGATGACACAGACTACATCCTCCCTGTCTGCCTCTCTGGGAGACAGAGTCACCATCAGTTGCAGTGCAAGTCAGGGCATT..................AGCAATTATTTAAACTGGTATCAGCAGAAACCAGATGGAACTGTTAAACTCCTGATCTATTACACA.....................TCAAGTTTACACTCAGGAGTCCCA...TCAAGGTTCAGTGGCAGTGGG......TCTGGGACAGATTATTCTCTCACCATCAGCAACCTGGAACCTGAAGATATTGCCACTTACTATTGTCAGCAGTATAGTAAGCTTCCGTACACGTTCGGAGGGGGGACCAAGCTGGAAATAAAAC	TGTCAGCGGTACAATAAGTTTCCGTACACGTTC	CQRYNKFPYTF	F	96S21=1X204=1X32=1X8=1X3=1X1=1X4=1X4=		380S1N21=1X16=	FALSE	TRUE	IGK	33	0	NA	97	380	1	332	NA	NA	NA	NA	381	418	2	39	422	0.97535	4.45e-120	NA	NA	NA	68	0.97368	1.33e-15	GATATCCAGATGACACAGACTCCATCCTCCCTGTCTGCCTCTCTGGGAGACAGAGTCACCATCAGTTGCAGTGCAAGT	TTAAACTGGTATCAGCAGAAACCAGATGGAACTGTTAAACTCCTGATCTAT	AGTTTACACTCAGGAGTCCCA...TCAAGGTTCAGTGGCAGTGGG......TCTGGGACAGATTATTCTCTCACCATCAACAACCTGGAACCTGAAGATATTGCCACTTACTTTTGT	TTCGGAGGGGGGACTAAGCTGGAAATAAAAC	CAGGGCATT..................AGCAATTAT	TACACA.....................TCA	CAGCGGTACAATAAGTTTCCGTACACG	CGATTGAGTCGCTTCT-1	IGKC	4074	78	IGKV10-94		IGKJ2	TGTCAGCGGTACAATAAGTTTCCGTACACGTTC	CQRYNKFPYTF	6	2	0.0186916	0.00623053	0.0249221	8
CGATTGAGTTTGTTTC-1_2	SeuratProject	14170	3357	1.62315	132	4	597	5	twentyone	Mouse-hashtag-5	Mouse-hashtag-3	1.39927	Mouse-hashtag-5	Singlet	Mouse-hashtag-10	0.00974155	0.581172	G2M	-0.571431	NA	4	Singlet	4	4	5	5	DZp	21	ATACGGGGGTAATTGAAGTCAAGACTCAGCCTGGACATGATGTCCTCTGCTCAGTTCCTTGGTCTCCTGTTGCTCTGTTTTCAAGGTACCAGATGTGATATCCAGATGACACAGACTACATCCTCCCTGTCTGCCTCTCTGGGAGACAGAGTCACCATCAGTTGCAGTGCAAGTCAGGGCATTAGCAATTATTTAAACTGGTATCAGCAGAAACCAGATGGAACTGTTAAACTCCTGATCTATTACACATCAAATTTACAGTCAGGAGTCCCATCAAGGTTCAGTGGCAGTGGGTCTGGGACAGATTATTCTCTCACCATCAGCAACCTGGAACCTGAAGATATTGCCACTTACTATTGTCAGAAGTATAGTAAGTTTCCGTACACGTTCGGAGGGGGGACCAAGCTGGAAATAAAACGGGCTGATGCTGCACCAACTGTATCCATCTTCCCACCATCCAGTGAGCAGTTAACATCTGGAGGTGCCTCAGTCGTGTGCTTC	FALSE	TRUE	IGKV10-94*01	Knockin		IGKJ2*01	GATATCCAGATGACACAGACTACATCCTCCCTGTCTGCCTCTCTGGGAGACAGAGTCACCATCAGTTGCAGTGCAAGTCAGGGCATT..................AGCAATTATTTAAACTGGTATCAGCAGAAACCAGATGGAACTGTTAAACTCCTGATCTATTACACA.....................TCAAATTTACAGTCAGGAGTCCCA...TCAAGGTTCAGTGGCAGTGGG......TCTGGGACAGATTATTCTCTCACCATCAGCAACCTGGAACCTGAAGATATTGCCACTTACTATTGTCAGAAGTATAGTAAGTTTCCGTACACGTTCGGAGGGGGGACCAAGCTGGAAATAAAAC	GATATCCAGATGACACAGACTACATCCTCCCTGTCTGCCTCTCTGGGAGACAGAGTCACCATCAGTTGCAGTGCAAGTCAGGGCATT..................AGCAATTATTTAAACTGGTATCAGCAGAAACCAGATGGAACTGTTAAACTCCTGATCTATTACACA.....................TCAAGTTTACACTCAGGAGTCCCA...TCAAGGTTCAGTGGCAGTGGG......TCTGGGACAGATTATTCTCTCACCATCAGCAACCTGGAACCTGAAGATATTGCCACTTACTATTGTCAGCAGTATAGTAAGCTTCCGTACACGTTCGGAGGGGGGACCAAGCTGGAAATAAAAC	TGTCAGAAGTATAGTAAGTTTCCGTACACGTTC	CQKYSKFPYTF	F	96S157=1X6=1X102=1X11=1X4=		380S1N38=	FALSE	TRUE	IGK	33	0	NA	97	380	1	332	NA	NA	NA	NA	381	418	2	39	431	0.98592	6.82e-123	NA	NA	NA	73.7	1	2.44e-17	GATATCCAGATGACACAGACTACATCCTCCCTGTCTGCCTCTCTGGGAGACAGAGTCACCATCAGTTGCAGTGCAAGT	TTAAACTGGTATCAGCAGAAACCAGATGGAACTGTTAAACTCCTGATCTAT	AATTTACAGTCAGGAGTCCCA...TCAAGGTTCAGTGGCAGTGGG......TCTGGGACAGATTATTCTCTCACCATCAGCAACCTGGAACCTGAAGATATTGCCACTTACTATTGT	TTCGGAGGGGGGACCAAGCTGGAAATAAAAC	CAGGGCATT..................AGCAATTAT	TACACA.....................TCA	CAGAAGTATAGTAAGTTTCCGTACACG	CGATTGAGTTTGTTTC-1	IGKC	13382	116	IGKV10-94		IGKJ2	TGTCAGAAGTATAGTAAGTTTCCGTACACGTTC	CQKYSKFPYTF	4	0	0.0124611	0	0.0124611	4
CGATTGATCAATCACG-1_1	SeuratProject	16990	3464	2.06592	299	4	872	4	Seven	Mouse-hashtag-4	Mouse-hashtag-5	2.99348	Mouse-hashtag-4	Singlet	Mouse-hashtag-04	0.135048	-0.239423	S	0.374472	0	6	Singlet	6	6	4	2	DZp	7	ATATGGGGGTAATTGAAGTCAAGACTCAGCCTGGACATGATGTCCTCTGCTCAGTTCCTTGGTCTCCTGTTGCTCTGTTTTCAAGGTACCAGATGTGATATCCAGATGACACAGACTACATCCTCCCTGTCTGCCTCTCTGGGAGACAGAGTCACCATCAGTTGCAGTGCAAGTCAGGGCATTAGCAATTATTTAAACTGGTATCAGCAGAAACCAGATGGAACTGTTAAACTCCTGATCTATTACACATCAAGTTTACACTCAGGAGTCCCATCAAGGTTCAGTGGCAGTGGGTCTGGGACAGATTATTCTCTCACCATCAGCAACCTGGAACCTGAAGATATTGCCACTTACTATTGTCAGCAGTATAGTAAGTTTCCGTACACGTTCGGAGGGGGGACCAAGCTGGAAATAAAACGGGCTGATGCTGCACCAACTGTATCCATCTTCCCACCATCCAGTGAGCAGTTAACATCTGGAGGTGCCTCAGTCGTGTGCTTC	FALSE	TRUE	IGKV10-94*01	Knockin		IGKJ2*01	GATATCCAGATGACACAGACTACATCCTCCCTGTCTGCCTCTCTGGGAGACAGAGTCACCATCAGTTGCAGTGCAAGTCAGGGCATT..................AGCAATTATTTAAACTGGTATCAGCAGAAACCAGATGGAACTGTTAAACTCCTGATCTATTACACA.....................TCAAGTTTACACTCAGGAGTCCCA...TCAAGGTTCAGTGGCAGTGGG......TCTGGGACAGATTATTCTCTCACCATCAGCAACCTGGAACCTGAAGATATTGCCACTTACTATTGTCAGCAGTATAGTAAGTTTCCGTACACGTTCGGAGGGGGGACCAAGCTGGAAATAAAAC	GATATCCAGATGACACAGACTACATCCTCCCTGTCTGCCTCTCTGGGAGACAGAGTCACCATCAGTTGCAGTGCAAGTCAGGGCATT..................AGCAATTATTTAAACTGGTATCAGCAGAAACCAGATGGAACTGTTAAACTCCTGATCTATTACACA.....................TCAAGTTTACACTCAGGAGTCCCA...TCAAGGTTCAGTGGCAGTGGG......TCTGGGACAGATTATTCTCTCACCATCAGCAACCTGGAACCTGAAGATATTGCCACTTACTATTGTCAGCAGTATAGTAAGCTTCCGTACACGTTCGGAGGGGGGACCAAGCTGGAAATAAAAC	TGTCAGCAGTATAGTAAGTTTCCGTACACGTTC	CQQYSKFPYTF	F	96S279=1X4=		380S1N38=	FALSE	TRUE	IGK	33	0	NA	97	380	1	332	NA	NA	NA	NA	381	418	2	39	441	0.99648	1.05e-125	NA	NA	NA	73.7	1	2.44e-17	GATATCCAGATGACACAGACTACATCCTCCCTGTCTGCCTCTCTGGGAGACAGAGTCACCATCAGTTGCAGTGCAAGT	TTAAACTGGTATCAGCAGAAACCAGATGGAACTGTTAAACTCCTGATCTAT	AGTTTACACTCAGGAGTCCCA...TCAAGGTTCAGTGGCAGTGGG......TCTGGGACAGATTATTCTCTCACCATCAGCAACCTGGAACCTGAAGATATTGCCACTTACTATTGT	TTCGGAGGGGGGACCAAGCTGGAAATAAAAC	CAGGGCATT..................AGCAATTAT	TACACA.....................TCA	CAGCAGTATAGTAAGTTTCCGTACACG	CGATTGATCAATCACG-1	IGKC	3336	178	IGKV10-94		IGKJ2	TGTCAGCAGTATAGTAAGTTTCCGTACACGTTC	CQQYSKFPYTF	1	0	0.00311526	0	0.00311526	1
CGCCAAGAGGGATCTG-1_2	SeuratProject	10931	3000	1.42713	120	4	563	5	twentyone	Mouse-hashtag-5	Mouse-hashtag-3	1.4514	Mouse-hashtag-5	Singlet	Mouse-hashtag-10	0.338893	-0.186563	S	0.525456	NA	8	Singlet	8	7	8	7	DZp	21	TGGGGGGTAATTGAAGTCAAGACTCAGCCTGGACATGATGTCCTCTGCTCAGTTCCTTGGTCTCCTGTTGCTCTGTTTTCAAGGTACCAGATGTGATATCCAGATGACACAGACTCCATCCTCCCTGTCTGCCTCTCTGGGAGACAGAGTCACCATCACTTGCAGTGCAAGTCAGGGCATTAGCAATTATTTAAACTGGTATCAGCAGAAACCAGATGGGACTGTTAAACTCCTGATCTATTACACATCAAGTTTACCCTCAGGAGTCCCATCAAGGTTCAGTGGCAGTGGGTCTGGGACAGATTATTCTCTCACCATCAGCAACCTGGAACCTGAAGATGTTGCCACTTACTATTGTCAGCGGTATAGTAGGTTTCCGTACACGTTCGGAGGGGGGACCAAGCTGGAAATAAAACGGGCTGATGCTGCACCAACTGTATCCATCTTCCCACCATCCAGTGAGCAGTTAACATCTGGAGGTGCCTCAGTCGTGTGCTTC	FALSE	TRUE	IGKV10-94*01	Knockin		IGKJ2*01	GATATCCAGATGACACAGACTCCATCCTCCCTGTCTGCCTCTCTGGGAGACAGAGTCACCATCACTTGCAGTGCAAGTCAGGGCATT..................AGCAATTATTTAAACTGGTATCAGCAGAAACCAGATGGGACTGTTAAACTCCTGATCTATTACACA.....................TCAAGTTTACCCTCAGGAGTCCCA...TCAAGGTTCAGTGGCAGTGGG......TCTGGGACAGATTATTCTCTCACCATCAGCAACCTGGAACCTGAAGATGTTGCCACTTACTATTGTCAGCGGTATAGTAGGTTTCCGTACACGTTCGGAGGGGGGACCAAGCTGGAAATAAAAC	GATATCCAGATGACACAGACTACATCCTCCCTGTCTGCCTCTCTGGGAGACAGAGTCACCATCAGTTGCAGTGCAAGTCAGGGCATT..................AGCAATTATTTAAACTGGTATCAGCAGAAACCAGATGGAACTGTTAAACTCCTGATCTATTACACA.....................TCAAGTTTACACTCAGGAGTCCCA...TCAAGGTTCAGTGGCAGTGGG......TCTGGGACAGATTATTCTCTCACCATCAGCAACCTGGAACCTGAAGATATTGCCACTTACTATTGTCAGCAGTATAGTAAGCTTCCGTACACGTTCGGAGGGGGGACCAAGCTGGAAATAAAAC	TGTCAGCGGTATAGTAGGTTTCCGTACACGTTC	CQRYSRFPYTF	F	94S21=1X42=1X60=1X37=1X82=1X21=1X8=1X1=1X4=		378S1N38=	FALSE	TRUE	IGK	33	0	NA	95	378	1	332	NA	NA	NA	NA	379	416	2	39	419	0.97183	3.84e-119	NA	NA	NA	73.7	1	2.43e-17	GATATCCAGATGACACAGACTCCATCCTCCCTGTCTGCCTCTCTGGGAGACAGAGTCACCATCACTTGCAGTGCAAGT	TTAAACTGGTATCAGCAGAAACCAGATGGGACTGTTAAACTCCTGATCTAT	AGTTTACCCTCAGGAGTCCCA...TCAAGGTTCAGTGGCAGTGGG......TCTGGGACAGATTATTCTCTCACCATCAGCAACCTGGAACCTGAAGATGTTGCCACTTACTATTGT	TTCGGAGGGGGGACCAAGCTGGAAATAAAAC	CAGGGCATT..................AGCAATTAT	TACACA.....................TCA	CAGCGGTATAGTAGGTTTCCGTACACG	CGCCAAGAGGGATCTG-1	IGKC	5036	48	IGKV10-94		IGKJ2	TGTCAGCGGTATAGTAGGTTTCCGTACACGTTC	CQRYSRFPYTF	7	1	0.0218069	0.00311526	0.0249221	8
CGCCAAGCACACCGCA-1_2	SeuratProject	10490	3030	0.915157	97	4	437	4	twentyone	Mouse-hashtag-4	Mouse-hashtag-1	2.64489	Mouse-hashtag-4	Singlet	Mouse-hashtag-09	-0.320481	0.982906	G2M	-1.30339	NA	7	Singlet	7	11	7	4	DZp	21	TGGGGATTGTAATTGAAGTCAAGACTCAGCCTGGACATGATGTCCTCTGCTCAGTTCCTTGGTCTCCTGTTGCTCTGTTTTCAAGGTACCAGATGTGATATCCAGATGACACAGACTACATCCTCCCTGTCTGCCTCTCTGGGAGACAGAGTCACCATCAGTTGCAGTGCAAGTCAGGGCATTAGCAATTATTTAAACTGGTATCAGCAGAAACCAGATGGAACTGTTAAACTCCTGATCTATTACACATCAAGCTTAAACTCAGGAGTCCCATCAAGGTTCAGTGGCAGTGGGTCTGGGACAGATTATTCTCTCACCATCAGCAACCTGGAACCTGAAGATATTGCCACTTACTATTGTCAGCTGTATAGTAAGTTTCCGTACACGTTCGGAGGGGGGACCAAACTGGAAATAAAACGGGCTGATGCTGCACCAACTGTATCCATCTTCCCACCATCCAGTGAGCAGTTAACATCTGGAGGTGCCTCAGTCGTGTGCTTC	FALSE	TRUE	IGKV10-94*01	Knockin		IGKJ2*01	GATATCCAGATGACACAGACTACATCCTCCCTGTCTGCCTCTCTGGGAGACAGAGTCACCATCAGTTGCAGTGCAAGTCAGGGCATT..................AGCAATTATTTAAACTGGTATCAGCAGAAACCAGATGGAACTGTTAAACTCCTGATCTATTACACA.....................TCAAGCTTAAACTCAGGAGTCCCA...TCAAGGTTCAGTGGCAGTGGG......TCTGGGACAGATTATTCTCTCACCATCAGCAACCTGGAACCTGAAGATATTGCCACTTACTATTGTCAGCTGTATAGTAAGTTTCCGTACACGTTCGGAGGGGGGACCAAACTGGAAATAAAAC	GATATCCAGATGACACAGACTACATCCTCCCTGTCTGCCTCTCTGGGAGACAGAGTCACCATCAGTTGCAGTGCAAGTCAGGGCATT..................AGCAATTATTTAAACTGGTATCAGCAGAAACCAGATGGAACTGTTAAACTCCTGATCTATTACACA.....................TCAAGTTTACACTCAGGAGTCCCA...TCAAGGTTCAGTGGCAGTGGG......TCTGGGACAGATTATTCTCTCACCATCAGCAACCTGGAACCTGAAGATATTGCCACTTACTATTGTCAGCAGTATAGTAAGCTTCCGTACACGTTCGGAGGGGGGACCAAGCTGGAAATAAAAC	TGTCAGCTGTATAGTAAGTTTCCGTACACGTTC	CQLYSKFPYTF	F	96S158=1X3=1X105=1X10=1X4=		380S1N24=1X13=	FALSE	TRUE	IGK	33	0	NA	97	380	1	332	NA	NA	NA	NA	381	418	2	39	431	0.98592	6.82e-123	NA	NA	NA	68	0.97368	1.33e-15	GATATCCAGATGACACAGACTACATCCTCCCTGTCTGCCTCTCTGGGAGACAGAGTCACCATCAGTTGCAGTGCAAGT	TTAAACTGGTATCAGCAGAAACCAGATGGAACTGTTAAACTCCTGATCTAT	AGCTTAAACTCAGGAGTCCCA...TCAAGGTTCAGTGGCAGTGGG......TCTGGGACAGATTATTCTCTCACCATCAGCAACCTGGAACCTGAAGATATTGCCACTTACTATTGT	TTCGGAGGGGGGACCAAACTGGAAATAAAAC	CAGGGCATT..................AGCAATTAT	TACACA.....................TCA	CAGCTGTATAGTAAGTTTCCGTACACG	CGCCAAGCACACCGCA-1	IGKC	13354	108	IGKV10-94		IGKJ2	TGTCAGCTGTATAGTAAGTTTCCGTACACGTTC	CQLYSKFPYTF	3	2	0.00934579	0.00623053	0.0155763	5
CGCCAAGCATGGTAGG-1_2	SeuratProject	21350	3901	1.20843	304	4	5608	5	twentyone	Mouse-hashtag-3	Mouse-hashtag-2	6.10093	Mouse-hashtag-3	Singlet	Mouse-hashtag-08	-0.118589	0.527319	G2M	-0.645908	NA	4	Singlet	4	4	5	5	DZp	21	TGGGGGTAATTGAAGTCAAGACTCAGCCTGGACATGATGTCCTCTGCTCAGTTCCTTGGTCTCCTGTTGCTCTGTTTTCAAGGTACCAGATGTGATATCCAGATGACACAGACTACATCCTCCCTGTCTGCCTCTCTGGGAGACAGAGTCACCATCAGTTGCAGTGCAAGTCAGGGCATTGGCAATTATTTAAACTGGTATCAACAGAAACCAGATGGAACTGTTAAAATCCTGATCTATTACACATCAAGTTTACACTCAGGAGTCCCATCAAGGTTCAGTGGCAGTGGGTCTGGGACAGATTATTCTCTCACCATCAGCAACCTGGAACCTGAAGATATTGCCACTTACTATTGTCAGCAGTATAGTAAGTTTCCGTACACGTTCGGAGGGGGGACCAAGCTGGAAATAAAACGGGCTGATGCTGCACCAACTGTATCCATCTTCCCACCATCCAGTGAGCAGTTAACATCTGGAGGTGCCTCAGTCGTGTGCTTC	FALSE	TRUE	IGKV10-94*01	Knockin		IGKJ2*01	GATATCCAGATGACACAGACTACATCCTCCCTGTCTGCCTCTCTGGGAGACAGAGTCACCATCAGTTGCAGTGCAAGTCAGGGCATT..................GGCAATTATTTAAACTGGTATCAACAGAAACCAGATGGAACTGTTAAAATCCTGATCTATTACACA.....................TCAAGTTTACACTCAGGAGTCCCA...TCAAGGTTCAGTGGCAGTGGG......TCTGGGACAGATTATTCTCTCACCATCAGCAACCTGGAACCTGAAGATATTGCCACTTACTATTGTCAGCAGTATAGTAAGTTTCCGTACACGTTCGGAGGGGGGACCAAGCTGGAAATAAAAC	GATATCCAGATGACACAGACTACATCCTCCCTGTCTGCCTCTCTGGGAGACAGAGTCACCATCAGTTGCAGTGCAAGTCAGGGCATT..................AGCAATTATTTAAACTGGTATCAGCAGAAACCAGATGGAACTGTTAAACTCCTGATCTATTACACA.....................TCAAGTTTACACTCAGGAGTCCCA...TCAAGGTTCAGTGGCAGTGGG......TCTGGGACAGATTATTCTCTCACCATCAGCAACCTGGAACCTGAAGATATTGCCACTTACTATTGTCAGCAGTATAGTAAGCTTCCGTACACGTTCGGAGGGGGGACCAAGCTGGAAATAAAAC	TGTCAGCAGTATAGTAAGTTTCCGTACACGTTC	CQQYSKFPYTF	F	93S87=1X22=1X24=1X143=1X4=		377S1N38=	FALSE	TRUE	IGK	33	0	NA	94	377	1	332	NA	NA	NA	NA	378	415	2	39	431	0.98592	6.78e-123	NA	NA	NA	73.7	1	2.42e-17	GATATCCAGATGACACAGACTACATCCTCCCTGTCTGCCTCTCTGGGAGACAGAGTCACCATCAGTTGCAGTGCAAGT	TTAAACTGGTATCAACAGAAACCAGATGGAACTGTTAAAATCCTGATCTAT	AGTTTACACTCAGGAGTCCCA...TCAAGGTTCAGTGGCAGTGGG......TCTGGGACAGATTATTCTCTCACCATCAGCAACCTGGAACCTGAAGATATTGCCACTTACTATTGT	TTCGGAGGGGGGACCAAGCTGGAAATAAAAC	CAGGGCATT..................GGCAATTAT	TACACA.....................TCA	CAGCAGTATAGTAAGTTTCCGTACACG	CGCCAAGCATGGTAGG-1	IGKC	25282	179	IGKV10-94		IGKJ2	TGTCAGCAGTATAGTAAGTTTCCGTACACGTTC	CQQYSKFPYTF	3	1	0.00934579	0.00311526	0.0124611	4
CGCCAAGGTGGTGTAG-1_2	SeuratProject	7792	2424	1.19353	149	4	280	5	twentyone	Mouse-hashtag-5	Mouse-hashtag-2	0.414551	Mouse-hashtag-5	Singlet	Mouse-hashtag-10	0.300186	0.103763	S	0.196423	NA	8	Singlet	8	7	8	7	DZp	21	GGGGTAATTGAAGTCAAGACTCAGCCTGGACATGATGTCCTCTGCTCAGTTCCTTGGTCTCCTGTTGCTCTGTTTTCAAGGTACCAGATGTGATATCCAGATGACACAGACTACATCCTCCCTGTCTGCCTCTCTGGGAGACAGAGTCACCATCAGTTGCAGTGCAAGTCAGGTCATTAGCAATTATTTAAACTGGTATCAGCAGAAACCAGATGGAACTGTTAAACTCCTGATCTATTACACATCAAGTTTACACTCAGGAGTCCCATCAAGGTTCAGTGGCAGTGGGTCTGGGACAGATTATTCTCTCACCATCAGCAACCTGGAACCTGAAGATATTGCCACTTACTATTGTCAGCAGTATAGTAAGTTTCCGTACACGTTCGGAGGGGGGACCAAGCTGGAAATAAAACGGGCTGATGCTGCACCAACTGTATCCATCTTCCCACCATCCAGTGAGCAGTTAACATCTGGAGGTGCCTCAGTCGTGTGCTTC	FALSE	TRUE	IGKV10-94*01	Knockin		IGKJ2*01	GATATCCAGATGACACAGACTACATCCTCCCTGTCTGCCTCTCTGGGAGACAGAGTCACCATCAGTTGCAGTGCAAGTCAGGTCATT..................AGCAATTATTTAAACTGGTATCAGCAGAAACCAGATGGAACTGTTAAACTCCTGATCTATTACACA.....................TCAAGTTTACACTCAGGAGTCCCA...TCAAGGTTCAGTGGCAGTGGG......TCTGGGACAGATTATTCTCTCACCATCAGCAACCTGGAACCTGAAGATATTGCCACTTACTATTGTCAGCAGTATAGTAAGTTTCCGTACACGTTCGGAGGGGGGACCAAGCTGGAAATAAAAC	GATATCCAGATGACACAGACTACATCCTCCCTGTCTGCCTCTCTGGGAGACAGAGTCACCATCAGTTGCAGTGCAAGTCAGGGCATT..................AGCAATTATTTAAACTGGTATCAGCAGAAACCAGATGGAACTGTTAAACTCCTGATCTATTACACA.....................TCAAGTTTACACTCAGGAGTCCCA...TCAAGGTTCAGTGGCAGTGGG......TCTGGGACAGATTATTCTCTCACCATCAGCAACCTGGAACCTGAAGATATTGCCACTTACTATTGTCAGCAGTATAGTAAGCTTCCGTACACGTTCGGAGGGGGGACCAAGCTGGAAATAAAAC	TGTCAGCAGTATAGTAAGTTTCCGTACACGTTC	CQQYSKFPYTF	F	91S82=1X196=1X4=		375S1N38=	FALSE	TRUE	IGK	33	0	NA	92	375	1	332	NA	NA	NA	NA	376	413	2	39	438	0.99296	8.98e-125	NA	NA	NA	73.7	1	2.41e-17	GATATCCAGATGACACAGACTACATCCTCCCTGTCTGCCTCTCTGGGAGACAGAGTCACCATCAGTTGCAGTGCAAGT	TTAAACTGGTATCAGCAGAAACCAGATGGAACTGTTAAACTCCTGATCTAT	AGTTTACACTCAGGAGTCCCA...TCAAGGTTCAGTGGCAGTGGG......TCTGGGACAGATTATTCTCTCACCATCAGCAACCTGGAACCTGAAGATATTGCCACTTACTATTGT	TTCGGAGGGGGGACCAAGCTGGAAATAAAAC	CAGGTCATT..................AGCAATTAT	TACACA.....................TCA	CAGCAGTATAGTAAGTTTCCGTACACG	CGCCAAGGTGGTGTAG-1	IGKC	5386	36	IGKV10-94		IGKJ2	TGTCAGCAGTATAGTAAGTTTCCGTACACGTTC	CQQYSKFPYTF	2	0	0.00623053	0	0.00623053	2
CGCCAAGTCATGTCTT-1_2	SeuratProject	9286	2581	1.30304	53	3	2979	5	twentyone	Mouse-hashtag-5	Mouse-hashtag-3	3.26381	Mouse-hashtag-5	Singlet	Mouse-hashtag-10	0.278222	0.155966	S	0.122256	NA	5	Singlet	5	5	6	6	DZp	21	CCGCCCCCCCCCCGCACACGCCACGTCACGTCTTGACCCACACAATTCATATATGGGGGTAATTGAAGTCAAGACTCAGCCTGGACATGATGTCCTCTGCTCAGTTCCTTGGTCTCCTGTTGCTCTGTTTTCAAGGTACCAGATGTGATATCCAGATGACACAGACTACATCCTCCCTGTCTGCCTCTCTGGGAGACAGAGTCACCATCAGTTGCAGTGCAAGTCAGGGCATTAGCAATTATTTAAACTGGTATCAGCAGAAACCAGATGGAACTGTTAAACTCCTGATCTATTACACATCAAGTTTACACTCAGGAGTCCCATCAAGGTTCAGTGGCAGTGGGTCTGGGACAGATTATTCTCTCACCATCAGCAACCTGGAACCTGAAGATATTGCCACTTACTATTGTCAGCGGTATAGTAAGTTTCCGTGGACGTTCGGTGGAGGCACCAAGCTGGAAATCAAACGGGCTGATGCTGCACCAACTGTATCCATCTTCCCACCATCCAGTGAGCAGTTAACATCTGGAGGTGCCTCAGTCGTGTGCTTC	FALSE	TRUE	IGKV10-94*01	Knockin		IGKJ1*01	GATATCCAGATGACACAGACTACATCCTCCCTGTCTGCCTCTCTGGGAGACAGAGTCACCATCAGTTGCAGTGCAAGTCAGGGCATT..................AGCAATTATTTAAACTGGTATCAGCAGAAACCAGATGGAACTGTTAAACTCCTGATCTATTACACA.....................TCAAGTTTACACTCAGGAGTCCCA...TCAAGGTTCAGTGGCAGTGGG......TCTGGGACAGATTATTCTCTCACCATCAGCAACCTGGAACCTGAAGATATTGCCACTTACTATTGTCAGCGGTATAGTAAGTTTCCGTGGACGTTCGGTGGAGGCACCAAGCTGGAAATCAAAC	GATATCCAGATGACACAGACTACATCCTCCCTGTCTGCCTCTCTGGGAGACAGAGTCACCATCAGTTGCAGTGCAAGTCAGGGCATT..................AGCAATTATTTAAACTGGTATCAGCAGAAACCAGATGGAACTGTTAAACTCCTGATCTATTACACA.....................TCAAGTTTACACTCAGGAGTCCCA...TCAAGGTTCAGTGGCAGTGGG......TCTGGGACAGATTATTCTCTCACCATCAGCAACCTGGAACCTGAAGATATTGCCACTTACTATTGTCAGCAGTATAGTAAGCTTCCGTACACGTTCGGAGGGGGGACCAAGCTGGAAATAAAAC	TGTCAGCGGTATAGTAAGTTTCCGTGGACGTTC	CQRYSKFPWTF	F	146S268=1X10=1X4=		430S38=	FALSE	TRUE	IGK	33	0	NA	147	430	1	332	NA	NA	NA	NA	431	468	1	38	438	0.99296	1e-124	NA	NA	NA	73.7	1	2.69e-17	GATATCCAGATGACACAGACTACATCCTCCCTGTCTGCCTCTCTGGGAGACAGAGTCACCATCAGTTGCAGTGCAAGT	TTAAACTGGTATCAGCAGAAACCAGATGGAACTGTTAAACTCCTGATCTAT	AGTTTACACTCAGGAGTCCCA...TCAAGGTTCAGTGGCAGTGGG......TCTGGGACAGATTATTCTCTCACCATCAGCAACCTGGAACCTGAAGATATTGCCACTTACTATTGT	TTCGGTGGAGGCACCAAGCTGGAAATCAAAC	CAGGGCATT..................AGCAATTAT	TACACA.....................TCA	CAGCGGTATAGTAAGTTTCCGTGGACG	CGCCAAGTCATGTCTT-1	IGKC	8436	66	IGKV10-94		IGKJ1	TGTCAGCGGTATAGTAAGTTTCCGTGGACGTTC	CQRYSKFPWTF	3	4	0.00934579	0.0124611	0.0218069	7
CGCCAAGTCCCACTTG-1_1	SeuratProject	9742	2624	2.40197	343	4	1325	5	Seven	Mouse-hashtag-5	Mouse-hashtag-2	5.12527	Mouse-hashtag-5	Singlet	Mouse-hashtag-05	-0.226879	-0.282764	G1	0.0558849	6	0	Singlet	0	1	1	1	DZd	7	GGGGGTACTTTTTCATATACCAGTCACATTGTGAGCCATTGTAATTGAAGTCAAGACTCAGCCTGGACATGATGTCCTCTGCTCAGTTCCTTGGTCTCCTGTTGCTCTGTTTTCAAGGTACCAGATGTGATATCCAGATGACACAGACTACATCCTCCCTGTCTGCCTCTCTGGGAGACAGAGTCACCATCAGTTGCAGTGCAAGTCAGGGCATTAGCAATTATTTAAACTGGTATCAGCAGAAACCAGATGGAACTGTTAAACTCCTGATCTATTACACATCAAGTTTACACTCAGGAGTCCCATCAAGGTTCAGTGGCAGTGGGTCTGGGACAGATTATTCTCTCACCATCAGCAACCTGGAACCTGAAGATATTGCCACTTACTATTGTCAGCAGTATAGTAAGTTTCCGTGGACGTTCGGTGGAGGCACCAAGCTGGAAATCAAACGGGCTGATGCTGCACCAACTGTATCCATCTTCCCACCATCCAGTGAGCAGTTAACATCTGGAGGTGCCTCAGTCGTGTGCTTC	FALSE	TRUE	IGKV10-94*01	Knockin		IGKJ1*01	GATATCCAGATGACACAGACTACATCCTCCCTGTCTGCCTCTCTGGGAGACAGAGTCACCATCAGTTGCAGTGCAAGTCAGGGCATT..................AGCAATTATTTAAACTGGTATCAGCAGAAACCAGATGGAACTGTTAAACTCCTGATCTATTACACA.....................TCAAGTTTACACTCAGGAGTCCCA...TCAAGGTTCAGTGGCAGTGGG......TCTGGGACAGATTATTCTCTCACCATCAGCAACCTGGAACCTGAAGATATTGCCACTTACTATTGTCAGCAGTATAGTAAGTTTCCGTGGACGTTCGGTGGAGGCACCAAGCTGGAAATCAAAC	GATATCCAGATGACACAGACTACATCCTCCCTGTCTGCCTCTCTGGGAGACAGAGTCACCATCAGTTGCAGTGCAAGTCAGGGCATT..................AGCAATTATTTAAACTGGTATCAGCAGAAACCAGATGGAACTGTTAAACTCCTGATCTATTACACA.....................TCAAGTTTACACTCAGGAGTCCCA...TCAAGGTTCAGTGGCAGTGGG......TCTGGGACAGATTATTCTCTCACCATCAGCAACCTGGAACCTGAAGATATTGCCACTTACTATTGTCAGCAGTATAGTAAGCTTCCGTACACGTTCGGAGGGGGGACCAAGCTGGAAATAAAAC	TGTCAGCAGTATAGTAAGTTTCCGTGGACGTTC	CQQYSKFPWTF	F	128S279=1X4=		412S38=	FALSE	TRUE	IGK	33	0	NA	129	412	1	332	NA	NA	NA	NA	413	450	1	38	441	0.99648	1.12e-125	NA	NA	NA	73.7	1	2.6e-17	GATATCCAGATGACACAGACTACATCCTCCCTGTCTGCCTCTCTGGGAGACAGAGTCACCATCAGTTGCAGTGCAAGT	TTAAACTGGTATCAGCAGAAACCAGATGGAACTGTTAAACTCCTGATCTAT	AGTTTACACTCAGGAGTCCCA...TCAAGGTTCAGTGGCAGTGGG......TCTGGGACAGATTATTCTCTCACCATCAGCAACCTGGAACCTGAAGATATTGCCACTTACTATTGT	TTCGGTGGAGGCACCAAGCTGGAAATCAAAC	CAGGGCATT..................AGCAATTAT	TACACA.....................TCA	CAGCAGTATAGTAAGTTTCCGTGGACG	CGCCAAGTCCCACTTG-1	IGKC	1342	71	IGKV10-94		IGKJ1	TGTCAGCAGTATAGTAAGTTTCCGTGGACGTTC	CQQYSKFPWTF	2	4	0.00623053	0.0124611	0.0186916	6
CGCCAAGTCTACTTAC-1_2	SeuratProject	5804	2005	1.70572	257	4	3154	5	twentyone	Mouse-hashtag-4	Mouse-hashtag-3	4.36664	Mouse-hashtag-4	Singlet	Mouse-hashtag-09	-0.298086	-0.142018	G1	-0.156068	NA	1	Singlet	1	0	0	0	LZ	21	CGCTCTTCCGATCTAACCGCGTCCAACCAAAAACGATGATTTTCTTATATGGGGGTAATTGAAGTCAAGACTCAGCCTGGACATGATGTCCTCTGCTCAGTTCCTTGGTCTCCTGTTGCTCTGTTTTCAAGGTACCAGATGTGATATCCAGATGACACAGACTACATCCTCCCTGTCTGCCTCTCTGGGAGACAGAGTCACCATCAGTTGCAGTGCAAGTCAGGGCATTAGTAATTATTTAAACTGGTATCAGCAGAAACCAGATGGAACTGTTAAACTCCTGATCTATTACACATCAAATTTACACTCAGGAGTCCCATCAAGGTTCAGTGGCAGTGGGTCTGGGACAGATTATTCTCTCACCATCAGCAACCTGGAACCTGAAGATATTGCCACTTACTATTGTCAGCAGTATAGTGAGTATCCTCGGACGTTCGGTGGAGGCACCAAGCTGGAAATCAAACGGGCTGATGCTGCACCAACTGTATCCATCTTCCCACCATCCAGTGAGCAGTTAACATCTGGAGGTGCCTCAGTCGTGTGCTTC	FALSE	TRUE	IGKV10-94*01	Knockin		IGKJ1*01	GATATCCAGATGACACAGACTACATCCTCCCTGTCTGCCTCTCTGGGAGACAGAGTCACCATCAGTTGCAGTGCAAGTCAGGGCATT..................AGTAATTATTTAAACTGGTATCAGCAGAAACCAGATGGAACTGTTAAACTCCTGATCTATTACACA.....................TCAAATTTACACTCAGGAGTCCCA...TCAAGGTTCAGTGGCAGTGGG......TCTGGGACAGATTATTCTCTCACCATCAGCAACCTGGAACCTGAAGATATTGCCACTTACTATTGTCAGCAGTATAGTGAGTATCCTCGGACGTTCGGTGGAGGCACCAAGCTGGAAATCAAAC	GATATCCAGATGACACAGACTACATCCTCCCTGTCTGCCTCTCTGGGAGACAGAGTCACCATCAGTTGCAGTGCAAGTCAGGGCATT..................AGCAATTATTTAAACTGGTATCAGCAGAAACCAGATGGAACTGTTAAACTCCTGATCTATTACACA.....................TCAAGTTTACACTCAGGAGTCCCA...TCAAGGTTCAGTGGCAGTGGG......TCTGGGACAGATTATTCTCTCACCATCAGCAACCTGGAACCTGAAGATATTGCCACTTACTATTGTCAGCAGTATAGTAAGCTTCCGTACACGTTCGGAGGGGGGACCAAGCTGGAAATAAAAC	TGTCAGCAGTATAGTGAGTATCCTCGGACGTTC	CQQYSEYPRTF	Y	142S89=1X67=1X118=1X2=2X5=		428S2N36=	FALSE	TRUE	IGK	33	0	NA	143	428	1	334	NA	NA	NA	NA	429	464	3	38	431	0.98252	7.49e-123	NA	NA	NA	69.9	1	3.83e-16	GATATCCAGATGACACAGACTACATCCTCCCTGTCTGCCTCTCTGGGAGACAGAGTCACCATCAGTTGCAGTGCAAGT	TTAAACTGGTATCAGCAGAAACCAGATGGAACTGTTAAACTCCTGATCTAT	AATTTACACTCAGGAGTCCCA...TCAAGGTTCAGTGGCAGTGGG......TCTGGGACAGATTATTCTCTCACCATCAGCAACCTGGAACCTGAAGATATTGCCACTTACTATTGT	TTCGGTGGAGGCACCAAGCTGGAAATCAAAC	CAGGGCATT..................AGTAATTAT	TACACA.....................TCA	CAGCAGTATAGTGAGTATCCTCGGACG	CGCCAAGTCTACTTAC-1	IGKC	5908	40	IGKV10-94		IGKJ1	TGTCAGCAGTATAGTGAGTATCCTCGGACGTTC	CQQYSEYPRTF	6	6	0.0186916	0.0186916	0.0373832	12
CGCGGTAAGCAAATCA-1_1	SeuratProject	18846	3839	1.58654	263	4	1532	4	Seven	Mouse-hashtag-4	Mouse-hashtag-5	3.53562	Mouse-hashtag-4	Singlet	Mouse-hashtag-04	0.13298	-0.0693844	S	0.202365	0	14	Singlet	14	10	7	4	DZp	7	CTGTCGTCTTTTTCTTATATGGGGGTAATTGAAGTCAAGACTCAGCCTGGACATGATGTCCTCTGCTCAGTTCCTTGGTCTCCTGTTGCTCTGTTTTCAAGGTACCAGATGTGATATCCAGATGACACAGACTACATCCTCCCTGTCTGCCTCTCTGGGAGACAGAGTCACCATCAGTTGCAGTGCAAGTCAGGGCATTAGCAATTATTTAAACTGGTATCAGCAGAAACCAGATGGAACTGTTAAACTCCTGATCTATTACACATCAAGTTTACACTCAGGAGTCCCATCAAGGTTCAGTGGCAGTGGGTCTGGGACAGATTATTCTCTCACCATCAGCAACCTGGAACCTGAAGATATTGCCACTTACTATTGTCAGCAGTATAGTAAGTTTCCGTACACGTTCGGAGGGGGGACCAAGCTGGAAATAAAACGGGCTGATGCTGCACCAACTGTATCCATCTTCCCACCATCCAGTGAGCAGTTAACATCTGGAGGTGCCTCAGTCGTGTGCTTC	FALSE	TRUE	IGKV10-94*01	Knockin		IGKJ2*01	GATATCCAGATGACACAGACTACATCCTCCCTGTCTGCCTCTCTGGGAGACAGAGTCACCATCAGTTGCAGTGCAAGTCAGGGCATT..................AGCAATTATTTAAACTGGTATCAGCAGAAACCAGATGGAACTGTTAAACTCCTGATCTATTACACA.....................TCAAGTTTACACTCAGGAGTCCCA...TCAAGGTTCAGTGGCAGTGGG......TCTGGGACAGATTATTCTCTCACCATCAGCAACCTGGAACCTGAAGATATTGCCACTTACTATTGTCAGCAGTATAGTAAGTTTCCGTACACGTTCGGAGGGGGGACCAAGCTGGAAATAAAAC	GATATCCAGATGACACAGACTACATCCTCCCTGTCTGCCTCTCTGGGAGACAGAGTCACCATCAGTTGCAGTGCAAGTCAGGGCATT..................AGCAATTATTTAAACTGGTATCAGCAGAAACCAGATGGAACTGTTAAACTCCTGATCTATTACACA.....................TCAAGTTTACACTCAGGAGTCCCA...TCAAGGTTCAGTGGCAGTGGG......TCTGGGACAGATTATTCTCTCACCATCAGCAACCTGGAACCTGAAGATATTGCCACTTACTATTGTCAGCAGTATAGTAAGCTTCCGTACACGTTCGGAGGGGGGACCAAGCTGGAAATAAAAC	TGTCAGCAGTATAGTAAGTTTCCGTACACGTTC	CQQYSKFPYTF	F	112S279=1X4=		396S1N38=	FALSE	TRUE	IGK	33	0	NA	113	396	1	332	NA	NA	NA	NA	397	434	2	39	441	0.99648	1.08e-125	NA	NA	NA	73.7	1	2.52e-17	GATATCCAGATGACACAGACTACATCCTCCCTGTCTGCCTCTCTGGGAGACAGAGTCACCATCAGTTGCAGTGCAAGT	TTAAACTGGTATCAGCAGAAACCAGATGGAACTGTTAAACTCCTGATCTAT	AGTTTACACTCAGGAGTCCCA...TCAAGGTTCAGTGGCAGTGGG......TCTGGGACAGATTATTCTCTCACCATCAGCAACCTGGAACCTGAAGATATTGCCACTTACTATTGT	TTCGGAGGGGGGACCAAGCTGGAAATAAAAC	CAGGGCATT..................AGCAATTAT	TACACA.....................TCA	CAGCAGTATAGTAAGTTTCCGTACACG	CGCGGTAAGCAAATCA-1	IGKC	2062	105	IGKV10-94		IGKJ2	TGTCAGCAGTATAGTAAGTTTCCGTACACGTTC	CQQYSKFPYTF	1	0	0.00311526	0	0.00311526	1
CGCGGTAAGCCTATGT-1_1	SeuratProject	18164	3830	1.44241	907	4	6307	4	Seven	Mouse-hashtag-3	Mouse-hashtag-5	4.20155	Mouse-hashtag-3	Singlet	Mouse-hashtag-03	0.413268	0.271174	S	0.142094	4	5	Singlet	5	5	6	6	DZp	7	GGGGGTAATTGAAGTCAAGACTCAGCCTGGACATGATGTCCTCTGCTCAGTTCCTTGGTCTCCTGTTGCTCTGTTTTCAAGGTACCAGATGTGATATCCAGATGACACAGACTACATCCTCCCTGTCTGCCTCTCTGGGAGACAGAGTCACCATCAGTTGCAGTGCAAGTCAGGGCATTAGCAATTATTTAAACTGGTATCAGCAGAAACCAGATGGAACTGTTAAACTCCTGATCTATTACACATCAAGTTTACACTCAGGAGTCCCATCAAGGTTCAGTGGCAGTGGGTCTGGGACAGATTATTCTCTCACCATCAGCAACCTGGAACCTGAAGATATTGCCACTTACTATTGTCAGCAGTATAGTAAGCTTCCGTACACGTTCGGAGGGGGGACCAAGCTGGAAATAAAACGGGCTGATGCTGCACCAACTGTATCCATCTTCCCACCATCCAGTGAGCAGTTAACATCTGGAGGTGCCTCAGTCGTGTGCTTC	FALSE	TRUE	IGKV10-94*01	Knockin		IGKJ2*01	GATATCCAGATGACACAGACTACATCCTCCCTGTCTGCCTCTCTGGGAGACAGAGTCACCATCAGTTGCAGTGCAAGTCAGGGCATT..................AGCAATTATTTAAACTGGTATCAGCAGAAACCAGATGGAACTGTTAAACTCCTGATCTATTACACA.....................TCAAGTTTACACTCAGGAGTCCCA...TCAAGGTTCAGTGGCAGTGGG......TCTGGGACAGATTATTCTCTCACCATCAGCAACCTGGAACCTGAAGATATTGCCACTTACTATTGTCAGCAGTATAGTAAGCTTCCGTACACGTTCGGAGGGGGGACCAAGCTGGAAATAAAAC	GATATCCAGATGACACAGACTACATCCTCCCTGTCTGCCTCTCTGGGAGACAGAGTCACCATCAGTTGCAGTGCAAGTCAGGGCATT..................AGCAATTATTTAAACTGGTATCAGCAGAAACCAGATGGAACTGTTAAACTCCTGATCTATTACACA.....................TCAAGTTTACACTCAGGAGTCCCA...TCAAGGTTCAGTGGCAGTGGG......TCTGGGACAGATTATTCTCTCACCATCAGCAACCTGGAACCTGAAGATATTGCCACTTACTATTGTCAGCAGTATAGTAAGCTTCCGTACACGTTCGGAGGGGGGACCAAGCTGGAAATAAAAC	TGTCAGCAGTATAGTAAGCTTCCGTACACGTTC	CQQYSKLPYTF	L	92S284=		376S1N38=	FALSE	TRUE	IGK	33	0	NA	93	376	1	332	NA	NA	NA	NA	377	414	2	39	444	1	1.2e-126	NA	NA	NA	73.7	1	2.42e-17	GATATCCAGATGACACAGACTACATCCTCCCTGTCTGCCTCTCTGGGAGACAGAGTCACCATCAGTTGCAGTGCAAGT	TTAAACTGGTATCAGCAGAAACCAGATGGAACTGTTAAACTCCTGATCTAT	AGTTTACACTCAGGAGTCCCA...TCAAGGTTCAGTGGCAGTGGG......TCTGGGACAGATTATTCTCTCACCATCAGCAACCTGGAACCTGAAGATATTGCCACTTACTATTGT	TTCGGAGGGGGGACCAAGCTGGAAATAAAAC	CAGGGCATT..................AGCAATTAT	TACACA.....................TCA	CAGCAGTATAGTAAGCTTCCGTACACG	CGCGGTAAGCCTATGT-1	IGKC	2446	132	IGKV10-94		IGKJ2	TGTCAGCAGTATAGTAAGCTTCCGTACACGTTC	CQQYSKLPYTF	0	0	0	0	0	0
CGCGGTAAGGCGTACA-1_1	SeuratProject	12753	2819	2.5249	2678	4	676	4	Seven	Mouse-hashtag-1	Mouse-hashtag-5	2.16235	Mouse-hashtag-1	Singlet	Mouse-hashtag-01	-0.26083	-0.255752	G1	-0.00507751	1	9	Singlet	9	9	10	8	MBC	7	TGGGGGTAATTGAAGTCAAGACTCAGCCTGGACATGATGTCCTCTGCTCAGTTCCTTGGTCTCCTGTTGCTCTGTTTTCAAGGTACCAGATGTGATATCCAGATGACACAGACTACATCCTCCCTGTCTGCCTCTCTGGGAGACAGAGTCACCATCAGTTGCAGTGCAAGTCAGGGCATTAGCAATTATTTAAACTGGTATCAGCAGAAACCAGATGGAACTGTTAAACTCCTGATCTATTACACATCAAGTTTACACTCAGGAGTCCCATCAAGGTTCAGTGGCAGTGGGTCTGGGACAGATTATTCTCTCACCATCAGCAACCTGGAACCTGAAGATATTGCCACTTACTATTGTCAGCAGTATAGTAAGTTTCCGTACACGTTCGGAGGGGGGACCAAGCTAGAAATAAAACGGGCTGATGCTGCACCAACTGTATCCATCTTCCCACCATCCAGTGAGCAGTTAACATCTGGAGGTGCCTCAGTCGTGTGCTTC	FALSE	TRUE	IGKV10-94*01	Knockin		IGKJ2*01	GATATCCAGATGACACAGACTACATCCTCCCTGTCTGCCTCTCTGGGAGACAGAGTCACCATCAGTTGCAGTGCAAGTCAGGGCATT..................AGCAATTATTTAAACTGGTATCAGCAGAAACCAGATGGAACTGTTAAACTCCTGATCTATTACACA.....................TCAAGTTTACACTCAGGAGTCCCA...TCAAGGTTCAGTGGCAGTGGG......TCTGGGACAGATTATTCTCTCACCATCAGCAACCTGGAACCTGAAGATATTGCCACTTACTATTGTCAGCAGTATAGTAAGTTTCCGTACACGTTCGGAGGGGGGACCAAGCTAGAAATAAAAC	GATATCCAGATGACACAGACTACATCCTCCCTGTCTGCCTCTCTGGGAGACAGAGTCACCATCAGTTGCAGTGCAAGTCAGGGCATT..................AGCAATTATTTAAACTGGTATCAGCAGAAACCAGATGGAACTGTTAAACTCCTGATCTATTACACA.....................TCAAGTTTACACTCAGGAGTCCCA...TCAAGGTTCAGTGGCAGTGGG......TCTGGGACAGATTATTCTCTCACCATCAGCAACCTGGAACCTGAAGATATTGCCACTTACTATTGTCAGCAGTATAGTAAGCTTCCGTACACGTTCGGAGGGGGGACCAAGCTGGAAATAAAAC	TGTCAGCAGTATAGTAAGTTTCCGTACACGTTC	CQQYSKFPYTF	F	93S279=1X4=		377S1N27=1X10=	FALSE	TRUE	IGK	33	0	NA	94	377	1	332	NA	NA	NA	NA	378	415	2	39	441	0.99648	1.04e-125	NA	NA	NA	68	0.97368	1.32e-15	GATATCCAGATGACACAGACTACATCCTCCCTGTCTGCCTCTCTGGGAGACAGAGTCACCATCAGTTGCAGTGCAAGT	TTAAACTGGTATCAGCAGAAACCAGATGGAACTGTTAAACTCCTGATCTAT	AGTTTACACTCAGGAGTCCCA...TCAAGGTTCAGTGGCAGTGGG......TCTGGGACAGATTATTCTCTCACCATCAGCAACCTGGAACCTGAAGATATTGCCACTTACTATTGT	TTCGGAGGGGGGACCAAGCTAGAAATAAAAC	CAGGGCATT..................AGCAATTAT	TACACA.....................TCA	CAGCAGTATAGTAAGTTTCCGTACACG	CGCGGTAAGGCGTACA-1	IGKC	2258	111	IGKV10-94		IGKJ2	TGTCAGCAGTATAGTAAGTTTCCGTACACGTTC	CQQYSKFPYTF	1	1	0.00311526	0.00311526	0.00623053	2
CGCGGTAAGTATGACA-1_2	SeuratProject	6058	2155	1.27105	121	4	625	4	twentyone	Mouse-hashtag-1	Mouse-hashtag-3	3.07732	Mouse-hashtag-1	Singlet	Mouse-hashtag-06	-0.159033	-0.223189	G1	0.0641561	NA	1	Singlet	1	0	0	0	LZ	21	GGGGTAATTGAAGTCAAGACTCAGCCTGGACATGATGTCCTCTGCTCAGTTCCTTGGTCTCCTGTTGCTCTGTTTTCAAGGTACCAGATGTGATATCCAGATGACACAGACTACATCCTCCCTGTCTGCCTCTCTGGGAGACAGAGTCACCATCAGTTGCAGTGCAAGTCAGGGCATTAGCAATTATTTAAACTGGTATCAGCAGAAACCAGATGGAACTGTTAAACTCCTGATCTATTACACATCAAGTTTACACTCAGGAGTCCCATCAAGGTTCAGTGGCAGTGGGTCTGGGACAGATTATTCTCTCACCATCAGCAACCTGGAACCTGAAGATATTGCCACTTATTATTGTCAGCAGTATAGTAAGTTTCCGTACACGTTCGGAGGGGGGACCAAGCTGGAAATAAAACGGGCTGATGCTGCACCAACTGTATCCATCTTCCCACCATCCAGTGAGCAGTTAACATCTGGAGGTGCCTCAGTCGTGTGCTTC	FALSE	TRUE	IGKV10-94*01	Knockin		IGKJ2*01	GATATCCAGATGACACAGACTACATCCTCCCTGTCTGCCTCTCTGGGAGACAGAGTCACCATCAGTTGCAGTGCAAGTCAGGGCATT..................AGCAATTATTTAAACTGGTATCAGCAGAAACCAGATGGAACTGTTAAACTCCTGATCTATTACACA.....................TCAAGTTTACACTCAGGAGTCCCA...TCAAGGTTCAGTGGCAGTGGG......TCTGGGACAGATTATTCTCTCACCATCAGCAACCTGGAACCTGAAGATATTGCCACTTATTATTGTCAGCAGTATAGTAAGTTTCCGTACACGTTCGGAGGGGGGACCAAGCTGGAAATAAAAC	GATATCCAGATGACACAGACTACATCCTCCCTGTCTGCCTCTCTGGGAGACAGAGTCACCATCAGTTGCAGTGCAAGTCAGGGCATT..................AGCAATTATTTAAACTGGTATCAGCAGAAACCAGATGGAACTGTTAAACTCCTGATCTATTACACA.....................TCAAGTTTACACTCAGGAGTCCCA...TCAAGGTTCAGTGGCAGTGGG......TCTGGGACAGATTATTCTCTCACCATCAGCAACCTGGAACCTGAAGATATTGCCACTTACTATTGTCAGCAGTATAGTAAGCTTCCGTACACGTTCGGAGGGGGGACCAAGCTGGAAATAAAAC	TGTCAGCAGTATAGTAAGTTTCCGTACACGTTC	CQQYSKFPYTF	F	91S257=1X21=1X4=		375S1N38=	FALSE	TRUE	IGK	33	0	NA	92	375	1	332	NA	NA	NA	NA	376	413	2	39	438	0.99296	8.98e-125	NA	NA	NA	73.7	1	2.41e-17	GATATCCAGATGACACAGACTACATCCTCCCTGTCTGCCTCTCTGGGAGACAGAGTCACCATCAGTTGCAGTGCAAGT	TTAAACTGGTATCAGCAGAAACCAGATGGAACTGTTAAACTCCTGATCTAT	AGTTTACACTCAGGAGTCCCA...TCAAGGTTCAGTGGCAGTGGG......TCTGGGACAGATTATTCTCTCACCATCAGCAACCTGGAACCTGAAGATATTGCCACTTATTATTGT	TTCGGAGGGGGGACCAAGCTGGAAATAAAAC	CAGGGCATT..................AGCAATTAT	TACACA.....................TCA	CAGCAGTATAGTAAGTTTCCGTACACG	CGCGGTAAGTATGACA-1	IGKC	8354	54	IGKV10-94		IGKJ2	TGTCAGCAGTATAGTAAGTTTCCGTACACGTTC	CQQYSKFPYTF	1	1	0.00311526	0.00311526	0.00623053	2
CGCGGTACACACGCTG-1_1	SeuratProject	17993	2621	1.42833	629	4	830	4	Seven	Mouse-hashtag-4	Mouse-hashtag-2	2.98549	Mouse-hashtag-4	Singlet	Mouse-hashtag-04	-0.242937	-0.250874	G1	0.00793751	8	12	Singlet	12	13	11	10	PB2	7	ACCTCAAGTTTCTTATATGGGGGTAATTGAAGTCAAGACTCAGCCTGGACATGATGTCCTCTGCTCAGTTCCTTGGTCTCCTGTTGCTCTGTTTTCAAGGTACCAGATGTGATATCCAGATGACACAGACTACATCCTCCCTGTCTGCCTCTCTGGGAGACAGAGTCACCATCAGTTGCAGTGCAAGTCAGGGCATTAGCAATTATTTAAACTGGTATCAGCAGAAACCAGATGGAACTGTTAAACTCCTGATCTATTACACATCAAGTTTACACTCAGGAGTCCCATCAAGGTTCAGTGGCAGTGGGTCTGGGACAGATTATTCTCTCACCATCAGCAACCTGGAACCTGAAGATATTGCCACTTACTATTGTCAGCAGTATAGTAAGCTTCCGTACACGTTCGGAGGGGGGACCAAGCTGGAAATAAAACGGGCTGATGCTGCACCAACTGTATCCATCTTCCCACCATCCAGTGAGCAGTTAACATCTGGAGGTGCCTCAGTCGTGTGCTTC	FALSE	TRUE	IGKV10-94*01	Knockin		IGKJ2*01	GATATCCAGATGACACAGACTACATCCTCCCTGTCTGCCTCTCTGGGAGACAGAGTCACCATCAGTTGCAGTGCAAGTCAGGGCATT..................AGCAATTATTTAAACTGGTATCAGCAGAAACCAGATGGAACTGTTAAACTCCTGATCTATTACACA.....................TCAAGTTTACACTCAGGAGTCCCA...TCAAGGTTCAGTGGCAGTGGG......TCTGGGACAGATTATTCTCTCACCATCAGCAACCTGGAACCTGAAGATATTGCCACTTACTATTGTCAGCAGTATAGTAAGCTTCCGTACACGTTCGGAGGGGGGACCAAGCTGGAAATAAAAC	GATATCCAGATGACACAGACTACATCCTCCCTGTCTGCCTCTCTGGGAGACAGAGTCACCATCAGTTGCAGTGCAAGTCAGGGCATT..................AGCAATTATTTAAACTGGTATCAGCAGAAACCAGATGGAACTGTTAAACTCCTGATCTATTACACA.....................TCAAGTTTACACTCAGGAGTCCCA...TCAAGGTTCAGTGGCAGTGGG......TCTGGGACAGATTATTCTCTCACCATCAGCAACCTGGAACCTGAAGATATTGCCACTTACTATTGTCAGCAGTATAGTAAGCTTCCGTACACGTTCGGAGGGGGGACCAAGCTGGAAATAAAAC	TGTCAGCAGTATAGTAAGCTTCCGTACACGTTC	CQQYSKLPYTF	L	110S284=		394S1N38=	FALSE	TRUE	IGK	33	0	NA	111	394	1	332	NA	NA	NA	NA	395	432	2	39	444	1	1.24e-126	NA	NA	NA	73.7	1	2.51e-17	GATATCCAGATGACACAGACTACATCCTCCCTGTCTGCCTCTCTGGGAGACAGAGTCACCATCAGTTGCAGTGCAAGT	TTAAACTGGTATCAGCAGAAACCAGATGGAACTGTTAAACTCCTGATCTAT	AGTTTACACTCAGGAGTCCCA...TCAAGGTTCAGTGGCAGTGGG......TCTGGGACAGATTATTCTCTCACCATCAGCAACCTGGAACCTGAAGATATTGCCACTTACTATTGT	TTCGGAGGGGGGACCAAGCTGGAAATAAAAC	CAGGGCATT..................AGCAATTAT	TACACA.....................TCA	CAGCAGTATAGTAAGCTTCCGTACACG	CGCGGTACACACGCTG-1	IGKC	46590	2792	IGKV10-94		IGKJ2	TGTCAGCAGTATAGTAAGCTTCCGTACACGTTC	CQQYSKLPYTF	0	0	0	0	0	0
CGCGGTACACGAAAGC-1_1	SeuratProject	22325	3967	1.1243	233	4	1129	4	Seven	Mouse-hashtag-3	Mouse-hashtag-1	2.89119	Mouse-hashtag-3	Singlet	Mouse-hashtag-03	0.132363	0.205864	G2M	-0.073501	0	14	Singlet	14	8	9	9	DZp	7	ATAGGGGGGTAATTGAAGTCAAGACTCAGCCTGGACATGATGTCCTCTGCTCAGTTCCTTGGTCTCCTGTTGCTCTGTTTTCAAGGTACCAGATGTGATATCCAGATGACACAGACTACATCCTCCCTGTCTGCCTCTCTGGGAGACAGAGTCACCATCAGTTGCAGTGCAAGTCAGGGCATTAGCAATTATTTAAACTGGTATCAGCAGAAACCAGATGGAACTGTTAAACTCCTGATCTATTACACATCAAGTTTACACTCAGGAGTCCCATCAAGGTTCAGTGGCAGTGGGTCTGGGACAGATTATTCTCTCACCATCAGCAACCTGGAACCTGAAGATATTGCCACTTACTATTGTCAGCAGTATAGTAAGTTTCCGTACACGTTCGGAGGGGGGACCAAGCTGGAAATAAAACGGGCTGATGCTGCACCAACTGTATCCATCTTCCCACCATCCAGTGAGCAGTTAACATCTGGAGGTGCCTCAGTCGTGTGCTTC	FALSE	TRUE	IGKV10-94*01	Knockin		IGKJ2*01	GATATCCAGATGACACAGACTACATCCTCCCTGTCTGCCTCTCTGGGAGACAGAGTCACCATCAGTTGCAGTGCAAGTCAGGGCATT..................AGCAATTATTTAAACTGGTATCAGCAGAAACCAGATGGAACTGTTAAACTCCTGATCTATTACACA.....................TCAAGTTTACACTCAGGAGTCCCA...TCAAGGTTCAGTGGCAGTGGG......TCTGGGACAGATTATTCTCTCACCATCAGCAACCTGGAACCTGAAGATATTGCCACTTACTATTGTCAGCAGTATAGTAAGTTTCCGTACACGTTCGGAGGGGGGACCAAGCTGGAAATAAAAC	GATATCCAGATGACACAGACTACATCCTCCCTGTCTGCCTCTCTGGGAGACAGAGTCACCATCAGTTGCAGTGCAAGTCAGGGCATT..................AGCAATTATTTAAACTGGTATCAGCAGAAACCAGATGGAACTGTTAAACTCCTGATCTATTACACA.....................TCAAGTTTACACTCAGGAGTCCCA...TCAAGGTTCAGTGGCAGTGGG......TCTGGGACAGATTATTCTCTCACCATCAGCAACCTGGAACCTGAAGATATTGCCACTTACTATTGTCAGCAGTATAGTAAGCTTCCGTACACGTTCGGAGGGGGGACCAAGCTGGAAATAAAAC	TGTCAGCAGTATAGTAAGTTTCCGTACACGTTC	CQQYSKFPYTF	F	96S279=1X4=		380S1N38=	FALSE	TRUE	IGK	33	0	NA	97	380	1	332	NA	NA	NA	NA	381	418	2	39	441	0.99648	1.05e-125	NA	NA	NA	73.7	1	2.44e-17	GATATCCAGATGACACAGACTACATCCTCCCTGTCTGCCTCTCTGGGAGACAGAGTCACCATCAGTTGCAGTGCAAGT	TTAAACTGGTATCAGCAGAAACCAGATGGAACTGTTAAACTCCTGATCTAT	AGTTTACACTCAGGAGTCCCA...TCAAGGTTCAGTGGCAGTGGG......TCTGGGACAGATTATTCTCTCACCATCAGCAACCTGGAACCTGAAGATATTGCCACTTACTATTGT	TTCGGAGGGGGGACCAAGCTGGAAATAAAAC	CAGGGCATT..................AGCAATTAT	TACACA.....................TCA	CAGCAGTATAGTAAGTTTCCGTACACG	CGCGGTACACGAAAGC-1	IGKC	1176	56	IGKV10-94		IGKJ2	TGTCAGCAGTATAGTAAGTTTCCGTACACGTTC	CQQYSKFPYTF	1	0	0.00311526	0	0.00311526	1
CGCGGTACATATACGC-1_2	SeuratProject	10405	2922	1.48006	143	4	246	5	twentyone	Mouse-hashtag-1	Mouse-hashtag-3	2.01019	Mouse-hashtag-1	Singlet	Mouse-hashtag-06	-0.25561	0.372516	G2M	-0.628127	NA	7	Singlet	7	11	7	4	DZp	21	TGGAGGGGGTTTCTTCTCTGGGGGTAATTGAAGTCAAGACTCAGCCTGGACATGATGTCCTCTGCTCAGTTCCTTGGTCTCCTGTTGCTCTGTTTTCAAGGTACCAGATGTGATATCCAGATGACACAGACTACATCCTCCCTGTCTGCCTCTCTGGGAGACAGAGTCACCATCAGTTGCAGTGCAAGTCAGGGCATTAGCAATTATTTAAACTGGTATCAGCAGAAACCAGATGGAACTGTTAAACTCCTGATCTATTACACATCAACTTTACACTCAGGAGTCCCATCAAGGTTCAGTGGCAGTGGGTCTGGGACAGATTATTCTCTCACCATCAGCAACCTGGAACCTGAAGATATTGCCACTTACTATTGTCAGCTATATAGTAAGTTTCCGTACACGTTCGGAGGGGGGACCAAGGTGGAAATAAAACGGGCTGATGCTGCACCAACTGTATCCATCTTCCCACCATCCAGTGAGCAGTTAACATCTGGAGGTGCCTCAGTCGTGTGCTTC	FALSE	TRUE	IGKV10-94*01	Knockin		IGKJ2*01	GATATCCAGATGACACAGACTACATCCTCCCTGTCTGCCTCTCTGGGAGACAGAGTCACCATCAGTTGCAGTGCAAGTCAGGGCATT..................AGCAATTATTTAAACTGGTATCAGCAGAAACCAGATGGAACTGTTAAACTCCTGATCTATTACACA.....................TCAACTTTACACTCAGGAGTCCCA...TCAAGGTTCAGTGGCAGTGGG......TCTGGGACAGATTATTCTCTCACCATCAGCAACCTGGAACCTGAAGATATTGCCACTTACTATTGTCAGCTATATAGTAAGTTTCCGTACACGTTCGGAGGGGGGACCAAGGTGGAAATAAAAC	GATATCCAGATGACACAGACTACATCCTCCCTGTCTGCCTCTCTGGGAGACAGAGTCACCATCAGTTGCAGTGCAAGTCAGGGCATT..................AGCAATTATTTAAACTGGTATCAGCAGAAACCAGATGGAACTGTTAAACTCCTGATCTATTACACA.....................TCAAGTTTACACTCAGGAGTCCCA...TCAAGGTTCAGTGGCAGTGGG......TCTGGGACAGATTATTCTCTCACCATCAGCAACCTGGAACCTGAAGATATTGCCACTTACTATTGTCAGCAGTATAGTAAGCTTCCGTACACGTTCGGAGGGGGGACCAAGCTGGAAATAAAAC	TGTCAGCTATATAGTAAGTTTCCGTACACGTTC	CQLYSKFPYTF	F	111S157=1X110=2X9=1X4=		395S1N25=1X12=	FALSE	TRUE	IGK	33	0	NA	112	395	1	332	NA	NA	NA	NA	396	433	2	39	431	0.98592	7.04e-123	NA	NA	NA	68	0.97368	1.37e-15	GATATCCAGATGACACAGACTACATCCTCCCTGTCTGCCTCTCTGGGAGACAGAGTCACCATCAGTTGCAGTGCAAGT	TTAAACTGGTATCAGCAGAAACCAGATGGAACTGTTAAACTCCTGATCTAT	ACTTTACACTCAGGAGTCCCA...TCAAGGTTCAGTGGCAGTGGG......TCTGGGACAGATTATTCTCTCACCATCAGCAACCTGGAACCTGAAGATATTGCCACTTACTATTGT	TTCGGAGGGGGGACCAAGGTGGAAATAAAAC	CAGGGCATT..................AGCAATTAT	TACACA.....................TCA	CAGCTATATAGTAAGTTTCCGTACACG	CGCGGTACATATACGC-1	IGKC	7936	63	IGKV10-94		IGKJ2	TGTCAGCTATATAGTAAGTTTCCGTACACGTTC	CQLYSKFPYTF	4	1	0.0124611	0.00311526	0.0155763	5
CGCGGTAGTACACCGC-1_2	SeuratProject	5064	1785	1.63902	378	4	2892	5	twentyone	Mouse-hashtag-5	Mouse-hashtag-2	2.94647	Mouse-hashtag-5	Singlet	Mouse-hashtag-10	-0.180638	-0.268689	G1	0.0880507	NA	1	Singlet	1	0	0	0	LZ	21	ATCTGGGGGTAATTGAAGTCAAGACTCAGCCTGGACATGATGTCCTCTGCTCAGTTCCTTGGTCTCCTGTTGCTCTGTTTTCAAGGTACCAGATGTGATATCCAGATGACACAGACTACATCCTCCCTGTCTGCCTCTCTGGGAGACAGAGTCACCATCAATTGCAGTGCAAGTCAGGGCATTAGCAATTATTTAAACTGGTATCAGCAGAAACCAGATGGAACTGTTAAACTCCTGATCTACTACACATCAAGTTTACAGTCAGGAGTCCCATCAAGGTTCAGTGGCAGTGGGTCTGGGACAGATTATTCTCTCACCATCAGCAACCTGGAACCTGAAGATATTGCCACTTACTATTGTCAGAAGTATAGTGAGTTTCCGTACACGTTCGGAGGGGGGACCAAGCTGGAAATAAAACGGGCTGATGCTGCACCAACTGTATCCATCTTCCCACCATCCAGTGAGCAGTTAACATCTGGAGGTGCCTCAGTCGTGTGCTTC	FALSE	TRUE	IGKV10-94*01	Knockin		IGKJ2*01	GATATCCAGATGACACAGACTACATCCTCCCTGTCTGCCTCTCTGGGAGACAGAGTCACCATCAATTGCAGTGCAAGTCAGGGCATT..................AGCAATTATTTAAACTGGTATCAGCAGAAACCAGATGGAACTGTTAAACTCCTGATCTACTACACA.....................TCAAGTTTACAGTCAGGAGTCCCA...TCAAGGTTCAGTGGCAGTGGG......TCTGGGACAGATTATTCTCTCACCATCAGCAACCTGGAACCTGAAGATATTGCCACTTACTATTGTCAGAAGTATAGTGAGTTTCCGTACACGTTCGGAGGGGGGACCAAGCTGGAAATAAAAC	GATATCCAGATGACACAGACTACATCCTCCCTGTCTGCCTCTCTGGGAGACAGAGTCACCATCAGTTGCAGTGCAAGTCAGGGCATT..................AGCAATTATTTAAACTGGTATCAGCAGAAACCAGATGGAACTGTTAAACTCCTGATCTATTACACA.....................TCAAGTTTACACTCAGGAGTCCCA...TCAAGGTTCAGTGGCAGTGGG......TCTGGGACAGATTATTCTCTCACCATCAGCAACCTGGAACCTGAAGATATTGCCACTTACTATTGTCAGCAGTATAGTAAGCTTCCGTACACGTTCGGAGGGGGGACCAAGCTGGAAATAAAAC	TGTCAGAAGTATAGTGAGTTTCCGTACACGTTC	CQKYSEFPYTF	F	96S64=1X81=1X17=1X102=1X8=1X2=1X4=		380S1N38=	FALSE	TRUE	IGK	33	0	NA	97	380	1	332	NA	NA	NA	NA	381	418	2	39	425	0.97887	5.13e-121	NA	NA	NA	73.7	1	2.44e-17	GATATCCAGATGACACAGACTACATCCTCCCTGTCTGCCTCTCTGGGAGACAGAGTCACCATCAATTGCAGTGCAAGT	TTAAACTGGTATCAGCAGAAACCAGATGGAACTGTTAAACTCCTGATCTAC	AGTTTACAGTCAGGAGTCCCA...TCAAGGTTCAGTGGCAGTGGG......TCTGGGACAGATTATTCTCTCACCATCAGCAACCTGGAACCTGAAGATATTGCCACTTACTATTGT	TTCGGAGGGGGGACCAAGCTGGAAATAAAAC	CAGGGCATT..................AGCAATTAT	TACACA.....................TCA	CAGAAGTATAGTGAGTTTCCGTACACG	CGCGGTAGTACACCGC-1	IGKC	5830	46	IGKV10-94		IGKJ2	TGTCAGAAGTATAGTGAGTTTCCGTACACGTTC	CQKYSEFPYTF	5	1	0.0155763	0.00311526	0.0186916	6
CGCGGTAGTCGAGATG-1_1	SeuratProject	32005	4733	1.10295	631	4	3272	5	Seven	Mouse-hashtag-5	Mouse-hashtag-2	6.03726	Mouse-hashtag-5	Singlet	Mouse-hashtag-05	0.339726	-0.0115901	S	0.351316	7	10	Singlet	10	8	9	9	DZp	7	GTATAGAGTTTTCTTATATGGGGGTAATTGAAGTCAAGACTCAGCCTGGACATGATGTCCTCTGCTCAGTTCCTTGGTCTCCTGTTGCTCTGTTTTCAAGGTACCAGATGTGATATCCAGATGACACAGACTACATCCTCCCTGTCTGCCTCTCTGGGAGACAGAGTCACCATCAGTTGCAGTGCAAGTCAGGGCATTAGCAATTATTTAAACTGGTATCAGCAGAAACCAGATGGAACTGTTAAACTCCTGATCTATTACACATCAAGTTTACACTCAGGAGTCCCATCAAGGTTCAGTGGCAGTGGGTCTGGGACAGATTATTCTCTCACCATCAGCAACCTGGAACCTGAAGATATTGCCACTTACTATTGTCAGCAGTATAGTAAGCTTCCGTACACGTTCGGAGGGGGGACCAAGCTGGAAATAAAACGGGCTGATGCTGCACCAACTGTATCCATCTTCCCACCATCCAGTGAGCAGTTAACATCTGGAGGTGCCTCAGTCGTGTGCTTC	FALSE	TRUE	IGKV10-94*01	Knockin		IGKJ2*01	GATATCCAGATGACACAGACTACATCCTCCCTGTCTGCCTCTCTGGGAGACAGAGTCACCATCAGTTGCAGTGCAAGTCAGGGCATT..................AGCAATTATTTAAACTGGTATCAGCAGAAACCAGATGGAACTGTTAAACTCCTGATCTATTACACA.....................TCAAGTTTACACTCAGGAGTCCCA...TCAAGGTTCAGTGGCAGTGGG......TCTGGGACAGATTATTCTCTCACCATCAGCAACCTGGAACCTGAAGATATTGCCACTTACTATTGTCAGCAGTATAGTAAGCTTCCGTACACGTTCGGAGGGGGGACCAAGCTGGAAATAAAAC	GATATCCAGATGACACAGACTACATCCTCCCTGTCTGCCTCTCTGGGAGACAGAGTCACCATCAGTTGCAGTGCAAGTCAGGGCATT..................AGCAATTATTTAAACTGGTATCAGCAGAAACCAGATGGAACTGTTAAACTCCTGATCTATTACACA.....................TCAAGTTTACACTCAGGAGTCCCA...TCAAGGTTCAGTGGCAGTGGG......TCTGGGACAGATTATTCTCTCACCATCAGCAACCTGGAACCTGAAGATATTGCCACTTACTATTGTCAGCAGTATAGTAAGCTTCCGTACACGTTCGGAGGGGGGACCAAGCTGGAAATAAAAC	TGTCAGCAGTATAGTAAGCTTCCGTACACGTTC	CQQYSKLPYTF	L	111S284=		395S1N38=	FALSE	TRUE	IGK	33	0	NA	112	395	1	332	NA	NA	NA	NA	396	433	2	39	444	1	1.25e-126	NA	NA	NA	73.7	1	2.51e-17	GATATCCAGATGACACAGACTACATCCTCCCTGTCTGCCTCTCTGGGAGACAGAGTCACCATCAGTTGCAGTGCAAGT	TTAAACTGGTATCAGCAGAAACCAGATGGAACTGTTAAACTCCTGATCTAT	AGTTTACACTCAGGAGTCCCA...TCAAGGTTCAGTGGCAGTGGG......TCTGGGACAGATTATTCTCTCACCATCAGCAACCTGGAACCTGAAGATATTGCCACTTACTATTGT	TTCGGAGGGGGGACCAAGCTGGAAATAAAAC	CAGGGCATT..................AGCAATTAT	TACACA.....................TCA	CAGCAGTATAGTAAGCTTCCGTACACG	CGCGGTAGTCGAGATG-1	IGKC	1590	90	IGKV10-94		IGKJ2	TGTCAGCAGTATAGTAAGCTTCCGTACACGTTC	CQQYSKLPYTF	0	0	0	0	0	0
CGCGGTATCATCACCC-1_1	SeuratProject	13932	3351	2.84955	276	3	196	4	Seven	Mouse-hashtag-4	Mouse-hashtag-1	1.42678	Mouse-hashtag-4	Singlet	Mouse-hashtag-04	-0.157144	0.701338	G2M	-0.858482	2	4	Singlet	4	4	5	5	DZp	7	GGGGGTAATTGAAGTCAAGACTCAGCCTGGACATGATGTCCTCTGCTCAGTTCCTTGGTCTCCTGTTGCTCTGTTTTCAAGGTACCAGATGTGATATCCAGATGACACAGACTACATCCTCCCTGTCTGCCTCTCTGGGAGACAGAGTCACCATCAGTTGCAGTGCAAGTCAGGGCATTAGCAATTATTTAAACTGGTATCAGCAGAAACCAGATGGAACTGTTAAACTCCTGATCTATTACACATCAAGTTTACACTCAGGAGTCCCATCAAGGTTCAGTGGCAGTGGGTCTGGGACAGATTATTCTCTCACCATCAGCAACCTGGAACCTGAAGATATTGCCACTTACTATTGTCAGCAGTATAGTAAGTTTCCGTACACGTTCGGAGGGGGGACCAAGCTGGAAATAAAACGGGCTGATGCTGCACCAACTGTATCCATCTTCCCACCATCCAGTGAGCAGTTAACATCTGGAGGTGCCTCAGTCGTGTGCTTC	FALSE	TRUE	IGKV10-94*01	Knockin		IGKJ2*01	GATATCCAGATGACACAGACTACATCCTCCCTGTCTGCCTCTCTGGGAGACAGAGTCACCATCAGTTGCAGTGCAAGTCAGGGCATT..................AGCAATTATTTAAACTGGTATCAGCAGAAACCAGATGGAACTGTTAAACTCCTGATCTATTACACA.....................TCAAGTTTACACTCAGGAGTCCCA...TCAAGGTTCAGTGGCAGTGGG......TCTGGGACAGATTATTCTCTCACCATCAGCAACCTGGAACCTGAAGATATTGCCACTTACTATTGTCAGCAGTATAGTAAGTTTCCGTACACGTTCGGAGGGGGGACCAAGCTGGAAATAAAAC	GATATCCAGATGACACAGACTACATCCTCCCTGTCTGCCTCTCTGGGAGACAGAGTCACCATCAGTTGCAGTGCAAGTCAGGGCATT..................AGCAATTATTTAAACTGGTATCAGCAGAAACCAGATGGAACTGTTAAACTCCTGATCTATTACACA.....................TCAAGTTTACACTCAGGAGTCCCA...TCAAGGTTCAGTGGCAGTGGG......TCTGGGACAGATTATTCTCTCACCATCAGCAACCTGGAACCTGAAGATATTGCCACTTACTATTGTCAGCAGTATAGTAAGCTTCCGTACACGTTCGGAGGGGGGACCAAGCTGGAAATAAAAC	TGTCAGCAGTATAGTAAGTTTCCGTACACGTTC	CQQYSKFPYTF	F	92S279=1X4=		376S1N38=	FALSE	TRUE	IGK	33	0	NA	93	376	1	332	NA	NA	NA	NA	377	414	2	39	441	0.99648	1.04e-125	NA	NA	NA	73.7	1	2.42e-17	GATATCCAGATGACACAGACTACATCCTCCCTGTCTGCCTCTCTGGGAGACAGAGTCACCATCAGTTGCAGTGCAAGT	TTAAACTGGTATCAGCAGAAACCAGATGGAACTGTTAAACTCCTGATCTAT	AGTTTACACTCAGGAGTCCCA...TCAAGGTTCAGTGGCAGTGGG......TCTGGGACAGATTATTCTCTCACCATCAGCAACCTGGAACCTGAAGATATTGCCACTTACTATTGT	TTCGGAGGGGGGACCAAGCTGGAAATAAAAC	CAGGGCATT..................AGCAATTAT	TACACA.....................TCA	CAGCAGTATAGTAAGTTTCCGTACACG	CGCGGTATCATCACCC-1	IGKC	2042	94	IGKV10-94		IGKJ2	TGTCAGCAGTATAGTAAGTTTCCGTACACGTTC	CQQYSKFPYTF	1	0	0.00311526	0	0.00311526	1
CGCGGTATCCTGTAGA-1_2	SeuratProject	790	607	5.6962	43	3	106	5	twentyone	Mouse-hashtag-4	Mouse-hashtag-1	0.91198	Mouse-hashtag-4	Singlet	Mouse-hashtag-09	0.0738503	0.238306	G2M	-0.164455	NA	3	Singlet	3	3	3	3	Dying	21	TGGGGGTAATTGAAGTCAAGACTCAGCCTGGACATGATGTCCTCTGCTCAGTTCCTTGGTCTCCTGTTGCTCTGTTTTCAAGGTTCCAGATGTGATATCCAGATGACTCAGAGTACATCCTCCCTGTCTGCCTCTCTGGGAGACAGAGTCACCATCACTTGCAGTGCAAGTCAGGGCATTAGCAATTATTTAAACTGGTATCAGCAGAAACCAGATGGAACTGTTAAACTCCTGATCTATTACACATCAAGTTTACACTCAGGAGTCCCATCAAGGTTCAGTGGCAGTGGGTCTGGGACAGATTATTCTCTCACCATCAGCAACCTGGAACCTGAAGATATTGCCACTTACTATTGTCAGCGATATAGTGAGTTTCCGTGGACGTTCGGTGGAGGCACCACGCTGGAAATCAATCGGGCTGATGCTGCACCAACTGTATCCATCTTCCCACCATCCAGTGAGCAGTTAACATCTGGAGGTGCCTCAGTCGTGTGCTTC	FALSE	TRUE	IGKV10-94*01	Knockin		IGKJ1*01	GATATCCAGATGACTCAGAGTACATCCTCCCTGTCTGCCTCTCTGGGAGACAGAGTCACCATCACTTGCAGTGCAAGTCAGGGCATT..................AGCAATTATTTAAACTGGTATCAGCAGAAACCAGATGGAACTGTTAAACTCCTGATCTATTACACA.....................TCAAGTTTACACTCAGGAGTCCCA...TCAAGGTTCAGTGGCAGTGGG......TCTGGGACAGATTATTCTCTCACCATCAGCAACCTGGAACCTGAAGATATTGCCACTTACTATTGTCAGCGATATAGTGAGTTTCCGTGGACGTTCGGTGGAGGCACCACGCTGGAAATCAA	GATATCCAGATGACACAGACTACATCCTCCCTGTCTGCCTCTCTGGGAGACAGAGTCACCATCAGTTGCAGTGCAAGTCAGGGCATT..................AGCAATTATTTAAACTGGTATCAGCAGAAACCAGATGGAACTGTTAAACTCCTGATCTATTACACA.....................TCAAGTTTACACTCAGGAGTCCCA...TCAAGGTTCAGTGGCAGTGGG......TCTGGGACAGATTATTCTCTCACCATCAGCAACCTGGAACCTGAAGATATTGCCACTTACTATTGTCAGCAGTATAGTAAGCTTCCGTACACGTTCGGAGGGGGGACCAAGCTGGAAATAAAAC	TGTCAGCGATATAGTGAGTTTCCGTGGACGTTC	CQRYSEFPWTF	F	93S14=1X4=1X44=1X203=2X6=1X2=1X4=		377S23=1X12=	FALSE	TRUE	IGK	33	0	NA	94	377	1	332	NA	NA	NA	NA	378	413	1	36	422	0.97535	4.42e-120	NA	NA	NA	64.1	0.97222	1.9e-14	GATATCCAGATGACTCAGAGTACATCCTCCCTGTCTGCCTCTCTGGGAGACAGAGTCACCATCACTTGCAGTGCAAGT	TTAAACTGGTATCAGCAGAAACCAGATGGAACTGTTAAACTCCTGATCTAT	AGTTTACACTCAGGAGTCCCA...TCAAGGTTCAGTGGCAGTGGG......TCTGGGACAGATTATTCTCTCACCATCAGCAACCTGGAACCTGAAGATATTGCCACTTACTATTGT	TTCGGTGGAGGCACCACGCTGGAAATCAA	CAGGGCATT..................AGCAATTAT	TACACA.....................TCA	CAGCGATATAGTGAGTTTCCGTGGACG	CGCGGTATCCTGTAGA-1	IGKC	188	2	IGKV10-94		IGKJ1	TGTCAGCGATATAGTGAGTTTCCGTGGACGTTC	CQRYSEFPWTF	7	6	0.021875	0.01875	0.040625	13
CGCGTTTAGGATGGTC-1_2	SeuratProject	1725	1165	5.50725	53	3	185	5	twentyone	Mouse-hashtag-4	Mouse-hashtag-2	1.44067	Mouse-hashtag-4	Singlet	Mouse-hashtag-09	-0.0127393	-0.237311	G1	0.224571	NA	3	Singlet	3	3	3	3	Dying	21	GGGGATTGTAATTGAAGTCAAGACTCAGCCTGGACATGATGTCCTCTGCTCAGTTCCTTGGTCTCCTGTTGCTCTGTTTTCAAGGTACCAGCTGTGATATCCAGATGACACAGAGTACATCCTCCCTGTCTGCCTCTCTGGGAGACAGAGTCACCATCAGTTGCAGTGCAAGTCAGGGCATTAGCAATTATTTAAACTGGTATCAGCAGAAACCAGATGGAACTGTTAAACTCCTGATCTATTACACATCAAGTTTACAGTCAGGAGTCCCATCAAGGTTCAGTGGCAGTGGGTCTGGGACAGATTTTTCTCTCACCATCAGCAGCCTGGAACCTGAAGATATTGCCACTTACTATTGTCAGAAATATAGTAACTTTCCGTACACGTTCGGAGGGGGGACCAAGGTGGAAATAAATCGGGCTGATGCTGCACCAACTGTATCCATCTTCCCACCATCCAGTGAGCAGTTAACATCTGGAGGTGCCTCAGTCGTGTGCTTC	FALSE	TRUE	IGKV10-94*01	Knockin		IGKJ2*01	GATATCCAGATGACACAGAGTACATCCTCCCTGTCTGCCTCTCTGGGAGACAGAGTCACCATCAGTTGCAGTGCAAGTCAGGGCATT..................AGCAATTATTTAAACTGGTATCAGCAGAAACCAGATGGAACTGTTAAACTCCTGATCTATTACACA.....................TCAAGTTTACAGTCAGGAGTCCCA...TCAAGGTTCAGTGGCAGTGGG......TCTGGGACAGATTTTTCTCTCACCATCAGCAGCCTGGAACCTGAAGATATTGCCACTTACTATTGTCAGAAATATAGTAACTTTCCGTACACGTTCGGAGGGGGGACCAAGGTGGAAATAAA	GATATCCAGATGACACAGACTACATCCTCCCTGTCTGCCTCTCTGGGAGACAGAGTCACCATCAGTTGCAGTGCAAGTCAGGGCATT..................AGCAATTATTTAAACTGGTATCAGCAGAAACCAGATGGAACTGTTAAACTCCTGATCTATTACACA.....................TCAAGTTTACACTCAGGAGTCCCA...TCAAGGTTCAGTGGCAGTGGG......TCTGGGACAGATTATTCTCTCACCATCAGCAACCTGGAACCTGAAGATATTGCCACTTACTATTGTCAGCAGTATAGTAAGCTTCCGTACACGTTCGGAGGGGGGACCAAGCTGGAAATAAAAC	TGTCAGAAATATAGTAACTTTCCGTACACGTTC	CQKYSNFPYTF	F	95S19=1X144=1X46=1X17=1X37=1X1=1X8=2X4=		379S1N25=1X10=	FALSE	TRUE	IGK	33	0	NA	96	379	1	332	NA	NA	NA	NA	380	415	2	37	419	0.97183	3.85e-119	NA	NA	NA	64.1	0.97222	1.91e-14	GATATCCAGATGACACAGAGTACATCCTCCCTGTCTGCCTCTCTGGGAGACAGAGTCACCATCAGTTGCAGTGCAAGT	TTAAACTGGTATCAGCAGAAACCAGATGGAACTGTTAAACTCCTGATCTAT	AGTTTACAGTCAGGAGTCCCA...TCAAGGTTCAGTGGCAGTGGG......TCTGGGACAGATTTTTCTCTCACCATCAGCAGCCTGGAACCTGAAGATATTGCCACTTACTATTGT	TTCGGAGGGGGGACCAAGGTGGAAATAAA	CAGGGCATT..................AGCAATTAT	TACACA.....................TCA	CAGAAATATAGTAACTTTCCGTACACG	CGCGTTTAGGATGGTC-1	IGKC	262	4	IGKV10-94		IGKJ2	TGTCAGAAATATAGTAACTTTCCGTACACGTTC	CQKYSNFPYTF	8	1	0.025	0.003125	0.028125	9
CGCGTTTAGGGAGTAA-1_2	SeuratProject	5518	1966	1.37731	17	4	782	5	twentyone	Mouse-hashtag-2	Mouse-hashtag-3	4.28552	Mouse-hashtag-2	Singlet	Mouse-hashtag-07	0.330014	0.270076	S	0.0599379	NA	4	Singlet	4	4	5	5	DZp	21	TGGGGGTAATTGAAGTCAAGACTCAGCCTGGACATGATGTCCTCTGCTCAGTTCCTTGGTCTCCTGTTGCTCTGTTTTCAAGGTACCAGATGTGATATCCAGATGACACAGACTACATCCTCCCTGTCTGCCTCTCTGGGAGACAGAGTCACCATCAGTTGCAGTGCAAGTCAGGGCATTAGCAATTATTTAAACTGGTATCAGCAGAAACCAGATGGAACTGTTAAACTCCTGATCTATTACACATCAAGTTTACACTCAGGAGTCCCATCAAGGTTCAGTGGCAGTGGGTCTGGGACAGATTATTCTCTCACCATCAGCAACCTGGAAACTGAAGATATTGGCACTTACTATTGTCAGAAGTATAGTGAGTTTCCGTACACGTTCGGAGGGGGGACCAAGCTGGAAATAAAACGGGCTGATGCTGCACCAACTGTATCCATCTTCCCACCATCCAGTGAGCAGTTAACATCTGGAGGTGCCTCAGTCGTGTGCTTC	FALSE	TRUE	IGKV10-94*01	Knockin		IGKJ2*01	GATATCCAGATGACACAGACTACATCCTCCCTGTCTGCCTCTCTGGGAGACAGAGTCACCATCAGTTGCAGTGCAAGTCAGGGCATT..................AGCAATTATTTAAACTGGTATCAGCAGAAACCAGATGGAACTGTTAAACTCCTGATCTATTACACA.....................TCAAGTTTACACTCAGGAGTCCCA...TCAAGGTTCAGTGGCAGTGGG......TCTGGGACAGATTATTCTCTCACCATCAGCAACCTGGAAACTGAAGATATTGGCACTTACTATTGTCAGAAGTATAGTGAGTTTCCGTACACGTTCGGAGGGGGGACCAAGCTGGAAATAAAAC	GATATCCAGATGACACAGACTACATCCTCCCTGTCTGCCTCTCTGGGAGACAGAGTCACCATCAGTTGCAGTGCAAGTCAGGGCATT..................AGCAATTATTTAAACTGGTATCAGCAGAAACCAGATGGAACTGTTAAACTCCTGATCTATTACACA.....................TCAAGTTTACACTCAGGAGTCCCA...TCAAGGTTCAGTGGCAGTGGG......TCTGGGACAGATTATTCTCTCACCATCAGCAACCTGGAACCTGAAGATATTGCCACTTACTATTGTCAGCAGTATAGTAAGCTTCCGTACACGTTCGGAGGGGGGACCAAGCTGGAAATAAAAC	TGTCAGAAGTATAGTGAGTTTCCGTACACGTTC	CQKYSEFPYTF	F	93S237=1X12=1X16=1X8=1X2=1X4=		377S1N38=	FALSE	TRUE	IGK	33	0	NA	94	377	1	332	NA	NA	NA	NA	378	415	2	39	428	0.98239	5.88e-122	NA	NA	NA	73.7	1	2.42e-17	GATATCCAGATGACACAGACTACATCCTCCCTGTCTGCCTCTCTGGGAGACAGAGTCACCATCAGTTGCAGTGCAAGT	TTAAACTGGTATCAGCAGAAACCAGATGGAACTGTTAAACTCCTGATCTAT	AGTTTACACTCAGGAGTCCCA...TCAAGGTTCAGTGGCAGTGGG......TCTGGGACAGATTATTCTCTCACCATCAGCAACCTGGAAACTGAAGATATTGGCACTTACTATTGT	TTCGGAGGGGGGACCAAGCTGGAAATAAAAC	CAGGGCATT..................AGCAATTAT	TACACA.....................TCA	CAGAAGTATAGTGAGTTTCCGTACACG	CGCGTTTAGGGAGTAA-1	IGKC	2304	19	IGKV10-94		IGKJ2	TGTCAGAAGTATAGTGAGTTTCCGTACACGTTC	CQKYSEFPYTF	5	0	0.0155763	0	0.0155763	5
CGCGTTTCAGCTGCAC-1_2	SeuratProject	6322	2313	1.32869	157	4	984	5	twentyone	Mouse-hashtag-5	Mouse-hashtag-3	1.94506	Mouse-hashtag-5	Singlet	Mouse-hashtag-10	0.439018	-0.0974105	S	0.536428	NA	8	Singlet	8	7	8	7	DZp	21	GCATGGTTTTCTTATATGGGGGTAATTGAAGTCAAGACTCAGCCTGGACATGATGTCCTCTGCTCAGTTCCTTGGTCTCCTGTTGCTCTGTTTTCAAGGTACCAGATGTGATATCCAGATGACACAGACTCCATCCTCCCTGTCTGCCTCTCTGGGAGACAGAGTCACCATCAGTTGCAGTGCAAGTCAGGGCATTAGCAATTATTTAAACTGGTATCAGCAGAAACCAGATGGAACTGTAAAACTCCTGATCTATTACACATCAAGTTTACACTCAGGAGTCCCATCAAGGTTCAGTGGCAGTGGGTCTGGGACAGATTATTCTCTCACCATCAGCAACCTGGAACCTGAAGATATTGCCACTTACTATTGTCAGAAGTATAGTAACTTTCCGTATACGTTCGGAGGGGGGACCAAGCTGGAAATAAAACGGGCTGATGCTGCACCAACTGTATCCATCTTCCCACCATCCAGTGAGCAGTTAACATCTGGAGGTGCCTCAGTCGTGTGCTTC	FALSE	TRUE	IGKV10-94*01	Knockin		IGKJ2*01	GATATCCAGATGACACAGACTCCATCCTCCCTGTCTGCCTCTCTGGGAGACAGAGTCACCATCAGTTGCAGTGCAAGTCAGGGCATT..................AGCAATTATTTAAACTGGTATCAGCAGAAACCAGATGGAACTGTAAAACTCCTGATCTATTACACA.....................TCAAGTTTACACTCAGGAGTCCCA...TCAAGGTTCAGTGGCAGTGGG......TCTGGGACAGATTATTCTCTCACCATCAGCAACCTGGAACCTGAAGATATTGCCACTTACTATTGTCAGAAGTATAGTAACTTTCCGTATACGTTCGGAGGGGGGACCAAGCTGGAAATAAAAC	GATATCCAGATGACACAGACTACATCCTCCCTGTCTGCCTCTCTGGGAGACAGAGTCACCATCAGTTGCAGTGCAAGTCAGGGCATT..................AGCAATTATTTAAACTGGTATCAGCAGAAACCAGATGGAACTGTTAAACTCCTGATCTATTACACA.....................TCAAGTTTACACTCAGGAGTCCCA...TCAAGGTTCAGTGGCAGTGGG......TCTGGGACAGATTATTCTCTCACCATCAGCAACCTGGAACCTGAAGATATTGCCACTTACTATTGTCAGCAGTATAGTAAGCTTCCGTACACGTTCGGAGGGGGGACCAAGCTGGAAATAAAAC	TGTCAGAAGTATAGTAACTTTCCGTATACGTTC	CQKYSNFPYTF	F	109S21=1X109=1X135=1X10=2X4=		393S1N3=1X34=	FALSE	TRUE	IGK	33	0	NA	110	393	1	332	NA	NA	NA	NA	394	431	2	39	428	0.98239	6.08e-122	NA	NA	NA	68	0.97368	1.36e-15	GATATCCAGATGACACAGACTCCATCCTCCCTGTCTGCCTCTCTGGGAGACAGAGTCACCATCAGTTGCAGTGCAAGT	TTAAACTGGTATCAGCAGAAACCAGATGGAACTGTAAAACTCCTGATCTAT	AGTTTACACTCAGGAGTCCCA...TCAAGGTTCAGTGGCAGTGGG......TCTGGGACAGATTATTCTCTCACCATCAGCAACCTGGAACCTGAAGATATTGCCACTTACTATTGT	TTCGGAGGGGGGACCAAGCTGGAAATAAAAC	CAGGGCATT..................AGCAATTAT	TACACA.....................TCA	CAGAAGTATAGTAACTTTCCGTATACG	CGCGTTTCAGCTGCAC-1	IGKC	5246	42	IGKV10-94		IGKJ2	TGTCAGAAGTATAGTAACTTTCCGTATACGTTC	CQKYSNFPYTF	4	2	0.0124611	0.00623053	0.0186916	6
CGCGTTTCAGGAACGT-1_1	SeuratProject	11154	2931	1.35377	131	4	146	4	Seven	Mouse-hashtag-4	Mouse-hashtag-5	1.12696	Mouse-hashtag-4	Singlet	Mouse-hashtag-04	0.157412	-0.166044	S	0.323456	5	8	Singlet	8	7	8	7	DZp	7	TCTGGGGGTAATTGAAGTCAAGACTCAGCCTGGACATGATGTCCTCTGCTCAGTTCCTTGGTCTCCTGTTGCTCTGTTTTCAAGGTACCAGATGTGATATCCAGATGACACAGACTACATCCTCCCTGTCTGCCTCTCTGGGAGACAGAGTCACCATCAGTTGCAGTGCAAGTCAGGGCATTAGCAATTATTTAAACTGGTATCAGCAGAAACCAGATGGAACTGTTAAACTCCTGATCTATTACACATCAAGTTTACACTCAGGAGTCCCATCAAGGTTCAGTGGCAGTGGGTCTGGGACAGATTATTCTCTCACCATCAGCAACCTGGAACCTGAAGATATTGCCACTTACTATTGTCAGCAGTATAGTAAGCTTCCGTACACGTTCGGAGGGGGGACCAAGCTGGAAATAAAACGGGCTGATGCTGCACCAACTGTATCCATCTTCCCACCATCCAGTGAGCAGTTAACATCTGGAGGTGCCTCAGTCGTGTGCTTC	FALSE	TRUE	IGKV10-94*01	Knockin		IGKJ2*01	GATATCCAGATGACACAGACTACATCCTCCCTGTCTGCCTCTCTGGGAGACAGAGTCACCATCAGTTGCAGTGCAAGTCAGGGCATT..................AGCAATTATTTAAACTGGTATCAGCAGAAACCAGATGGAACTGTTAAACTCCTGATCTATTACACA.....................TCAAGTTTACACTCAGGAGTCCCA...TCAAGGTTCAGTGGCAGTGGG......TCTGGGACAGATTATTCTCTCACCATCAGCAACCTGGAACCTGAAGATATTGCCACTTACTATTGTCAGCAGTATAGTAAGCTTCCGTACACGTTCGGAGGGGGGACCAAGCTGGAAATAAAAC	GATATCCAGATGACACAGACTACATCCTCCCTGTCTGCCTCTCTGGGAGACAGAGTCACCATCAGTTGCAGTGCAAGTCAGGGCATT..................AGCAATTATTTAAACTGGTATCAGCAGAAACCAGATGGAACTGTTAAACTCCTGATCTATTACACA.....................TCAAGTTTACACTCAGGAGTCCCA...TCAAGGTTCAGTGGCAGTGGG......TCTGGGACAGATTATTCTCTCACCATCAGCAACCTGGAACCTGAAGATATTGCCACTTACTATTGTCAGCAGTATAGTAAGCTTCCGTACACGTTCGGAGGGGGGACCAAGCTGGAAATAAAAC	TGTCAGCAGTATAGTAAGCTTCCGTACACGTTC	CQQYSKLPYTF	L	95S284=		379S1N38=	FALSE	TRUE	IGK	33	0	NA	96	379	1	332	NA	NA	NA	NA	380	417	2	39	444	1	1.2e-126	NA	NA	NA	73.7	1	2.43e-17	GATATCCAGATGACACAGACTACATCCTCCCTGTCTGCCTCTCTGGGAGACAGAGTCACCATCAGTTGCAGTGCAAGT	TTAAACTGGTATCAGCAGAAACCAGATGGAACTGTTAAACTCCTGATCTAT	AGTTTACACTCAGGAGTCCCA...TCAAGGTTCAGTGGCAGTGGG......TCTGGGACAGATTATTCTCTCACCATCAGCAACCTGGAACCTGAAGATATTGCCACTTACTATTGT	TTCGGAGGGGGGACCAAGCTGGAAATAAAAC	CAGGGCATT..................AGCAATTAT	TACACA.....................TCA	CAGCAGTATAGTAAGCTTCCGTACACG	CGCGTTTCAGGAACGT-1	IGKC	2008	96	IGKV10-94		IGKJ2	TGTCAGCAGTATAGTAAGCTTCCGTACACGTTC	CQQYSKLPYTF	0	0	0	0	0	0
CGCGTTTCATGCCCGA-1_2	SeuratProject	4452	1801	0.696316	104	4	304	5	twentyone	Mouse-hashtag-1	Mouse-hashtag-2	2.28551	Mouse-hashtag-1	Singlet	Mouse-hashtag-06	0.00797486	-0.119261	S	0.127236	NA	1	Singlet	1	0	0	0	LZ	21	CTTATATGGGCATGCCCGAAAAGGAAGAGTTTCTTATATGGGCATGCCCGATTACGCGTGGTTTCTTATATGGGGGTAATTGAAGTCAAGACTCAGCCTGGACATGATGTCCTCTGCTCAGTTCCTTGGTCTCCTGTTGCTCTGTTTTCAAGGTACCAGATGTGATATCCAGAAGACACAGACTACATCCTCCCTGTCTGTCTCTCTGGGAGACAGAGTCATCATCAGTTGCAGTGCAAGTCAGGTCATCAGCAATTATTTAAACTGGTATCAGCAGAAACCAGATGGAACTGTCAAACTCCTGATCTATTACACATCAAATTTACACTCAGGAGTCCCATCAAGGTTCAGTGGCAGTGGGTCTGGGACAGATTATTCTCTCACCATCAGCAGCCTGGAACCTGAAGATATTGCCACTTACTATTGTCAGCAGTATAGTAAGTTTCCGTACACGTTCGGAGGGGGGACCAAGCTGGAAATAAAACGGGCTGATGCTGCACCAACTGTATCCATCTTCCCACCATCCAGTGAGCAGTTAACATCTGGAGGTGCCTCAGTCGTGTGCTTC	FALSE	TRUE	IGKV10-94*01	Knockin		IGKJ2*01	GATATCCAGAAGACACAGACTACATCCTCCCTGTCTGTCTCTCTGGGAGACAGAGTCATCATCAGTTGCAGTGCAAGTCAGGTCATC..................AGCAATTATTTAAACTGGTATCAGCAGAAACCAGATGGAACTGTCAAACTCCTGATCTATTACACA.....................TCAAATTTACACTCAGGAGTCCCA...TCAAGGTTCAGTGGCAGTGGG......TCTGGGACAGATTATTCTCTCACCATCAGCAGCCTGGAACCTGAAGATATTGCCACTTACTATTGTCAGCAGTATAGTAAGTTTCCGTACACGTTCGGAGGGGGGACCAAGCTGGAAATAAAAC	GATATCCAGATGACACAGACTACATCCTCCCTGTCTGCCTCTCTGGGAGACAGAGTCACCATCAGTTGCAGTGCAAGTCAGGGCATT..................AGCAATTATTTAAACTGGTATCAGCAGAAACCAGATGGAACTGTTAAACTCCTGATCTATTACACA.....................TCAAGTTTACACTCAGGAGTCCCA...TCAAGGTTCAGTGGCAGTGGG......TCTGGGACAGATTATTCTCTCACCATCAGCAACCTGGAACCTGAAGATATTGCCACTTACTATTGTCAGCAGTATAGTAAGCTTCCGTACACGTTCGGAGGGGGGACCAAGCTGGAAATAAAAC	TGTCAGCAGTATAGTAAGTTTCCGTACACGTTC	CQQYSKFPYTF	F	163S10=1X26=1X20=1X23=1X3=1X44=1X25=1X71=1X49=1X4=		447S1N38=	FALSE	TRUE	IGK	33	0	NA	164	447	1	332	NA	NA	NA	NA	448	485	2	39	416	0.96831	3.82e-118	NA	NA	NA	73.7	1	2.77e-17	GATATCCAGAAGACACAGACTACATCCTCCCTGTCTGTCTCTCTGGGAGACAGAGTCATCATCAGTTGCAGTGCAAGT	TTAAACTGGTATCAGCAGAAACCAGATGGAACTGTCAAACTCCTGATCTAT	AATTTACACTCAGGAGTCCCA...TCAAGGTTCAGTGGCAGTGGG......TCTGGGACAGATTATTCTCTCACCATCAGCAGCCTGGAACCTGAAGATATTGCCACTTACTATTGT	TTCGGAGGGGGGACCAAGCTGGAAATAAAAC	CAGGTCATC..................AGCAATTAT	TACACA.....................TCA	CAGCAGTATAGTAAGTTTCCGTACACG	CGCGTTTCATGCCCGA-1	IGKC	6106	45	IGKV10-94		IGKJ2	TGTCAGCAGTATAGTAAGTTTCCGTACACGTTC	CQQYSKFPYTF	7	2	0.0218069	0.00623053	0.0280374	9
CGCGTTTGTAGTGAAT-1_2	SeuratProject	1568	1109	2.29592	207	4	2832	5	twentyone	Mouse-hashtag-1	Mouse-hashtag-3	4.30568	Mouse-hashtag-1	Singlet	Mouse-hashtag-06	-0.0812926	-0.174134	G1	0.0928413	NA	3	Singlet	3	3	3	3	Dying	21	GGGTAATTGAAGTCAAGACTCAGCCTGGACATGATGTCCTCTGCTCAGTTCCTTGGTCTCCTGTTGCTCTGTTTTCAAGGTTCCAGATGTGATATCCAGATGACACAGACTACATCCTCCCTGTCTGCCTCTCTGGGAGACAGAGTCACCATCAGTTGCAGTGCAACTCAGGGCATTAGCAATTATTTAAACTGGTATCAGCAGAAACCAGATGGAACTGTTAAACTCCTGATCTATTACACATCAAGTTTACAGTCAGGAGTCCCATCAAGGTTCAGTGGCAGTGGGTCTGGGACAGATTATTCTCTCACCATCAGCAACCTGGAACCTGAAGATATTGCCACTTACTATTGTCAGCGGTATAATAAGTTTCCGTGGACGTTCGGTGGAGGCACCAAGCTGGAAATCAAACGGGCTGATGCTGCACCAACTGTATCCATCTTCCCACCATCCAGTGAGCAGTTAACATCTGGAGGTGCCTCAGTCGTGTGCTTC	FALSE	TRUE	IGKV10-94*01	Knockin		IGKJ1*01	GATATCCAGATGACACAGACTACATCCTCCCTGTCTGCCTCTCTGGGAGACAGAGTCACCATCAGTTGCAGTGCAACTCAGGGCATT..................AGCAATTATTTAAACTGGTATCAGCAGAAACCAGATGGAACTGTTAAACTCCTGATCTATTACACA.....................TCAAGTTTACAGTCAGGAGTCCCA...TCAAGGTTCAGTGGCAGTGGG......TCTGGGACAGATTATTCTCTCACCATCAGCAACCTGGAACCTGAAGATATTGCCACTTACTATTGTCAGCGGTATAATAAGTTTCCGTGGACGTTCGGTGGAGGCACCAAGCTGGAAATCAAAC	GATATCCAGATGACACAGACTACATCCTCCCTGTCTGCCTCTCTGGGAGACAGAGTCACCATCAGTTGCAGTGCAAGTCAGGGCATT..................AGCAATTATTTAAACTGGTATCAGCAGAAACCAGATGGAACTGTTAAACTCCTGATCTATTACACA.....................TCAAGTTTACACTCAGGAGTCCCA...TCAAGGTTCAGTGGCAGTGGG......TCTGGGACAGATTATTCTCTCACCATCAGCAACCTGGAACCTGAAGATATTGCCACTTACTATTGTCAGCAGTATAGTAAGCTTCCGTACACGTTCGGAGGGGGGACCAAGCTGGAAATAAAAC	TGTCAGCGGTATAATAAGTTTCCGTGGACGTTC	CQRYNKFPWTF	F	90S76=1X87=1X103=1X5=1X4=1X4=		374S38=	FALSE	TRUE	IGK	33	0	NA	91	374	1	332	NA	NA	NA	NA	375	412	1	38	428	0.98239	5.84e-122	NA	NA	NA	73.7	1	2.41e-17	GATATCCAGATGACACAGACTACATCCTCCCTGTCTGCCTCTCTGGGAGACAGAGTCACCATCAGTTGCAGTGCAACT	TTAAACTGGTATCAGCAGAAACCAGATGGAACTGTTAAACTCCTGATCTAT	AGTTTACAGTCAGGAGTCCCA...TCAAGGTTCAGTGGCAGTGGG......TCTGGGACAGATTATTCTCTCACCATCAGCAACCTGGAACCTGAAGATATTGCCACTTACTATTGT	TTCGGTGGAGGCACCAAGCTGGAAATCAAAC	CAGGGCATT..................AGCAATTAT	TACACA.....................TCA	CAGCGGTATAATAAGTTTCCGTGGACG	CGCGTTTGTAGTGAAT-1	IGKC	612	4	IGKV10-94		IGKJ1	TGTCAGCGGTATAATAAGTTTCCGTGGACGTTC	CQRYNKFPWTF	6	4	0.0186916	0.0124611	0.0311526	10
CGCGTTTGTGTTCTTT-1_1	SeuratProject	18049	1937	0.47094	476	3	330	3	Seven	Mouse-hashtag-1	Mouse-hashtag-5	1.97619	Mouse-hashtag-1	Singlet	Mouse-hashtag-01	-0.177294	-0.14643	G1	-0.0308641	8	12	Singlet	12	13	11	10	PB2	7	CCTTGCTTTCTTATATGGGGGTAATTGAAGTCAAGACTCAGCCTGGACATGATGTCCTCTGCTCAGTTCCTTGGTCTCCTGTTGCTCTGTTTTCAAGGTACCAGATGTGATATCCAGATGACACAGACTACATCCTCCCTGTCTGCCTCTCTGGGAGACAGAGTCACCATCAGTTGCAGTGCAAGTCAGGGCATTAGCAATTATTTAAACTGGTATCAGCAGAAACCAGATGGAACTGTTAAACTCCTGATCTATTACACATCAAGTTTACACTCAGGAGTCCCATCAAGGTTCAGTGGCAGTGGGTCTGGGACAGATTATTCTCTCACCATCAGCAACCTGGAACCTGAAGATATTGCCACTTACTATTGTCAGCAGTATAGTAAGCTTCCGTACACGTTCGGAGGGGGGACCAAGCTGGAAATAAAACGGGCTGATGCTGCACCAACTGTATCCATCTTCCCACCATCCAGTGAGCAGTTAACATCTGGAGGTGCCTCAGTCGTGTGCTTC	FALSE	TRUE	IGKV10-94*01	Knockin		IGKJ2*01	GATATCCAGATGACACAGACTACATCCTCCCTGTCTGCCTCTCTGGGAGACAGAGTCACCATCAGTTGCAGTGCAAGTCAGGGCATT..................AGCAATTATTTAAACTGGTATCAGCAGAAACCAGATGGAACTGTTAAACTCCTGATCTATTACACA.....................TCAAGTTTACACTCAGGAGTCCCA...TCAAGGTTCAGTGGCAGTGGG......TCTGGGACAGATTATTCTCTCACCATCAGCAACCTGGAACCTGAAGATATTGCCACTTACTATTGTCAGCAGTATAGTAAGCTTCCGTACACGTTCGGAGGGGGGACCAAGCTGGAAATAAAAC	GATATCCAGATGACACAGACTACATCCTCCCTGTCTGCCTCTCTGGGAGACAGAGTCACCATCAGTTGCAGTGCAAGTCAGGGCATT..................AGCAATTATTTAAACTGGTATCAGCAGAAACCAGATGGAACTGTTAAACTCCTGATCTATTACACA.....................TCAAGTTTACACTCAGGAGTCCCA...TCAAGGTTCAGTGGCAGTGGG......TCTGGGACAGATTATTCTCTCACCATCAGCAACCTGGAACCTGAAGATATTGCCACTTACTATTGTCAGCAGTATAGTAAGCTTCCGTACACGTTCGGAGGGGGGACCAAGCTGGAAATAAAAC	TGTCAGCAGTATAGTAAGCTTCCGTACACGTTC	CQQYSKLPYTF	L	108S284=		392S1N38=	FALSE	TRUE	IGK	33	0	NA	109	392	1	332	NA	NA	NA	NA	393	430	2	39	444	1	1.24e-126	NA	NA	NA	73.7	1	2.5e-17	GATATCCAGATGACACAGACTACATCCTCCCTGTCTGCCTCTCTGGGAGACAGAGTCACCATCAGTTGCAGTGCAAGT	TTAAACTGGTATCAGCAGAAACCAGATGGAACTGTTAAACTCCTGATCTAT	AGTTTACACTCAGGAGTCCCA...TCAAGGTTCAGTGGCAGTGGG......TCTGGGACAGATTATTCTCTCACCATCAGCAACCTGGAACCTGAAGATATTGCCACTTACTATTGT	TTCGGAGGGGGGACCAAGCTGGAAATAAAAC	CAGGGCATT..................AGCAATTAT	TACACA.....................TCA	CAGCAGTATAGTAAGCTTCCGTACACG	CGCGTTTGTGTTCTTT-1	IGKC	44932	6705	IGKV10-94		IGKJ2	TGTCAGCAGTATAGTAAGCTTCCGTACACGTTC	CQQYSKLPYTF	0	0	0	0	0	0
CGCGTTTTCTCGTATT-1_1	SeuratProject	16835	3539	1.74042	1919	4	547	3	Seven	Mouse-hashtag-1	Mouse-hashtag-3	2.74115	Mouse-hashtag-1	Singlet	Mouse-hashtag-01	-0.102027	0.597619	G2M	-0.699647	2	4	Singlet	4	4	5	5	DZp	7	GGGGGTAATTGAAGTCAAGACTCAGCCTGGACATGATGTCCTCTGCTCAGTTCCTTGGTCTCCTGTTGCTCTGTTTTCAAGGTACCAGATGTGATATCCAGATGACACAGACTACATCCTCCCTGTCTGCCTCTCTGGGAGACAGAGTCACCATCAGTTGCAGTGCAAGTCAGGGCATTAGCAATTATTTAAACTGGTATCAGCAGAAACCAGATGGAACTGTTAAACTCCTGATCTATTACACATCAAGTTTACACTCAGGAGTCCCATCAAGGTTCAGTGGCAGTGGGTCTGGGACAGATTATTCTCTCACCATCAGCAACCTGGAACCTGAAGATATTGCCACTTACTATTGTCAGCAGTATAGTAAGTTTCCGTGGACGTTCGGTGGAGGCACCAAGCTGGAAATCAAACGGGCTGATGCTGCACCAACTGTATCCATCTTCCCACCATCCAGTGAGCAGTTAACATCTGGAGGTGCCTCAGTCGTGTGCTTC	FALSE	TRUE	IGKV10-94*01	Knockin		IGKJ1*01	GATATCCAGATGACACAGACTACATCCTCCCTGTCTGCCTCTCTGGGAGACAGAGTCACCATCAGTTGCAGTGCAAGTCAGGGCATT..................AGCAATTATTTAAACTGGTATCAGCAGAAACCAGATGGAACTGTTAAACTCCTGATCTATTACACA.....................TCAAGTTTACACTCAGGAGTCCCA...TCAAGGTTCAGTGGCAGTGGG......TCTGGGACAGATTATTCTCTCACCATCAGCAACCTGGAACCTGAAGATATTGCCACTTACTATTGTCAGCAGTATAGTAAGTTTCCGTGGACGTTCGGTGGAGGCACCAAGCTGGAAATCAAAC	GATATCCAGATGACACAGACTACATCCTCCCTGTCTGCCTCTCTGGGAGACAGAGTCACCATCAGTTGCAGTGCAAGTCAGGGCATT..................AGCAATTATTTAAACTGGTATCAGCAGAAACCAGATGGAACTGTTAAACTCCTGATCTATTACACA.....................TCAAGTTTACACTCAGGAGTCCCA...TCAAGGTTCAGTGGCAGTGGG......TCTGGGACAGATTATTCTCTCACCATCAGCAACCTGGAACCTGAAGATATTGCCACTTACTATTGTCAGCAGTATAGTAAGCTTCCGTACACGTTCGGAGGGGGGACCAAGCTGGAAATAAAAC	TGTCAGCAGTATAGTAAGTTTCCGTGGACGTTC	CQQYSKFPWTF	F	92S279=1X4=		376S38=	FALSE	TRUE	IGK	33	0	NA	93	376	1	332	NA	NA	NA	NA	377	414	1	38	441	0.99648	1.04e-125	NA	NA	NA	73.7	1	2.42e-17	GATATCCAGATGACACAGACTACATCCTCCCTGTCTGCCTCTCTGGGAGACAGAGTCACCATCAGTTGCAGTGCAAGT	TTAAACTGGTATCAGCAGAAACCAGATGGAACTGTTAAACTCCTGATCTAT	AGTTTACACTCAGGAGTCCCA...TCAAGGTTCAGTGGCAGTGGG......TCTGGGACAGATTATTCTCTCACCATCAGCAACCTGGAACCTGAAGATATTGCCACTTACTATTGT	TTCGGTGGAGGCACCAAGCTGGAAATCAAAC	CAGGGCATT..................AGCAATTAT	TACACA.....................TCA	CAGCAGTATAGTAAGTTTCCGTGGACG	CGCGTTTTCTCGTATT-1	IGKC	2040	114	IGKV10-94		IGKJ1	TGTCAGCAGTATAGTAAGTTTCCGTGGACGTTC	CQQYSKFPWTF	2	4	0.00623053	0.0124611	0.0186916	6
CGCTATCAGACAGGCT-1_2	SeuratProject	2147	1386	7.9646	331	4	506	5	twentyone	Mouse-hashtag-1	Mouse-hashtag-2	3.10509	Mouse-hashtag-1	Singlet	Mouse-hashtag-06	-0.170465	-0.251798	G1	0.0813337	NA	3	Singlet	3	3	3	3	Dying	21	TGGGGGTAATTGAAGTCAAGACTCAGCCTGGACATGATGTCCTCTGCTCAGTTCCTTGGTCTCCTGTTGCTCTGTTTTCAAGGTACCAGATGTGATATCCAGATGACACAGACTACATCCTCCCTGTCTGCCTCTCTGGGAGACAGAGTCACCATCAGTTGCAGTGCAAGTCAGGGCATTAGCAATTATTTAAACTGGTATCAGCAGAAACCAGATGGAACTGTTAAACTCCTGATCTATTGCACATCAAGTTTACACTCAGGAGTCCCATCAAGGTTCAGTGGCAGTGGGTCTGGGACAGATTATTCTCTCACCATCAGCAACCTGGAACCTGAAGATATTGCCACTTACTATTGTCAGAACTATAGTAAGTTTCCGTACACGTTCGGAGGGGGGACCAAGCTGGAAATAAAACGGGCTGATGCTGCACCAACTGTATCCATCTTCCCACCATCCAGTGAGCAGTTAACATCTGGAGGTGCCTCAGTCGTGTGCTTC	FALSE	TRUE	IGKV10-94*01	Knockin		IGKJ2*01	GATATCCAGATGACACAGACTACATCCTCCCTGTCTGCCTCTCTGGGAGACAGAGTCACCATCAGTTGCAGTGCAAGTCAGGGCATT..................AGCAATTATTTAAACTGGTATCAGCAGAAACCAGATGGAACTGTTAAACTCCTGATCTATTGCACA.....................TCAAGTTTACACTCAGGAGTCCCA...TCAAGGTTCAGTGGCAGTGGG......TCTGGGACAGATTATTCTCTCACCATCAGCAACCTGGAACCTGAAGATATTGCCACTTACTATTGTCAGAACTATAGTAAGTTTCCGTACACGTTCGGAGGGGGGACCAAGCTGGAAATAAAAC	GATATCCAGATGACACAGACTACATCCTCCCTGTCTGCCTCTCTGGGAGACAGAGTCACCATCAGTTGCAGTGCAAGTCAGGGCATT..................AGCAATTATTTAAACTGGTATCAGCAGAAACCAGATGGAACTGTTAAACTCCTGATCTATTACACA.....................TCAAGTTTACACTCAGGAGTCCCA...TCAAGGTTCAGTGGCAGTGGG......TCTGGGACAGATTATTCTCTCACCATCAGCAACCTGGAACCTGAAGATATTGCCACTTACTATTGTCAGCAGTATAGTAAGCTTCCGTACACGTTCGGAGGGGGGACCAAGCTGGAAATAAAAC	TGTCAGAACTATAGTAAGTTTCCGTACACGTTC	CQNYSKFPYTF	F	93S148=1X118=1X1=1X9=1X4=		377S1N38=	FALSE	TRUE	IGK	33	0	NA	94	377	1	332	NA	NA	NA	NA	378	415	2	39	431	0.98592	6.78e-123	NA	NA	NA	73.7	1	2.42e-17	GATATCCAGATGACACAGACTACATCCTCCCTGTCTGCCTCTCTGGGAGACAGAGTCACCATCAGTTGCAGTGCAAGT	TTAAACTGGTATCAGCAGAAACCAGATGGAACTGTTAAACTCCTGATCTAT	AGTTTACACTCAGGAGTCCCA...TCAAGGTTCAGTGGCAGTGGG......TCTGGGACAGATTATTCTCTCACCATCAGCAACCTGGAACCTGAAGATATTGCCACTTACTATTGT	TTCGGAGGGGGGACCAAGCTGGAAATAAAAC	CAGGGCATT..................AGCAATTAT	TGCACA.....................TCA	CAGAACTATAGTAAGTTTCCGTACACG	CGCTATCAGACAGGCT-1	IGKC	168	2	IGKV10-94		IGKJ2	TGTCAGAACTATAGTAAGTTTCCGTACACGTTC	CQNYSKFPYTF	4	0	0.0124611	0	0.0124611	4
CGCTATCAGAGGTTAT-1_1	SeuratProject	51702	5180	0.814282	863	4	338	4	Seven	Mouse-hashtag-3	Mouse-hashtag-5	1.49807	Mouse-hashtag-3	Singlet	Mouse-hashtag-03	0.106775	-0.239615	S	0.346389	7	18	Singlet	18	18	11	10	PB1	7	CACCACCGTTTCTTATATGGGGGTAATTGAAGTCAAGACTCAGCCTGGACATGATGTCCTCTGCTCAGTTCCTTGGTCTCCTGTTGCTCTGTTTTCAAGGTACCAGATGTGATATCCAGATGACACAGACTACATCCTCCCTGTCTGCCTCTCTGGGAGACAGAGTCACCATCAGTTGCAGTGCAAGTCAGGGCATTAGCAATTATTTAAACTGGTATCAGCAGAAACCAGATGGAACTGTTAAACTCCTGATCTATTACACATCAAGTTTACACTCAGGAGTCCCATCAAGGTTCAGTGGCAGTGGGTCTGGGACAGATTATTCTCTCACCATCAGCAACCTGGAACCTGAAGATATTGCCACTTACTATTGTCAGCAGTATAGTAAGCTTCCGTACACGTTCGGAGGGGGGACCAAGCTGGAAATAAAACGGGCTGATGCTGCACCAACTGTATCCATCTTCCCACCATCCAGTGAGCAGTTAACATCTGGAGGTGCCTCAGTCGTGTGCTTC	FALSE	TRUE	IGKV10-94*01	Knockin		IGKJ2*01	GATATCCAGATGACACAGACTACATCCTCCCTGTCTGCCTCTCTGGGAGACAGAGTCACCATCAGTTGCAGTGCAAGTCAGGGCATT..................AGCAATTATTTAAACTGGTATCAGCAGAAACCAGATGGAACTGTTAAACTCCTGATCTATTACACA.....................TCAAGTTTACACTCAGGAGTCCCA...TCAAGGTTCAGTGGCAGTGGG......TCTGGGACAGATTATTCTCTCACCATCAGCAACCTGGAACCTGAAGATATTGCCACTTACTATTGTCAGCAGTATAGTAAGCTTCCGTACACGTTCGGAGGGGGGACCAAGCTGGAAATAAAAC	GATATCCAGATGACACAGACTACATCCTCCCTGTCTGCCTCTCTGGGAGACAGAGTCACCATCAGTTGCAGTGCAAGTCAGGGCATT..................AGCAATTATTTAAACTGGTATCAGCAGAAACCAGATGGAACTGTTAAACTCCTGATCTATTACACA.....................TCAAGTTTACACTCAGGAGTCCCA...TCAAGGTTCAGTGGCAGTGGG......TCTGGGACAGATTATTCTCTCACCATCAGCAACCTGGAACCTGAAGATATTGCCACTTACTATTGTCAGCAGTATAGTAAGCTTCCGTACACGTTCGGAGGGGGGACCAAGCTGGAAATAAAAC	TGTCAGCAGTATAGTAAGCTTCCGTACACGTTC	CQQYSKLPYTF	L	110S284=		394S1N38=	FALSE	TRUE	IGK	33	0	NA	111	394	1	332	NA	NA	NA	NA	395	432	2	39	444	1	1.24e-126	NA	NA	NA	73.7	1	2.51e-17	GATATCCAGATGACACAGACTACATCCTCCCTGTCTGCCTCTCTGGGAGACAGAGTCACCATCAGTTGCAGTGCAAGT	TTAAACTGGTATCAGCAGAAACCAGATGGAACTGTTAAACTCCTGATCTAT	AGTTTACACTCAGGAGTCCCA...TCAAGGTTCAGTGGCAGTGGG......TCTGGGACAGATTATTCTCTCACCATCAGCAACCTGGAACCTGAAGATATTGCCACTTACTATTGT	TTCGGAGGGGGGACCAAGCTGGAAATAAAAC	CAGGGCATT..................AGCAATTAT	TACACA.....................TCA	CAGCAGTATAGTAAGCTTCCGTACACG	CGCTATCAGAGGTTAT-1	IGKC	28408	1466	IGKV10-94		IGKJ2	TGTCAGCAGTATAGTAAGCTTCCGTACACGTTC	CQQYSKLPYTF	0	0	0	0	0	0
CGCTATCAGAGGTTAT-1_2	SeuratProject	6916	2315	1.33025	52	4	1020	5	twentyone	Mouse-hashtag-4	Mouse-hashtag-3	3.37112	Mouse-hashtag-4	Singlet	Mouse-hashtag-09	-0.13594	-0.280733	G1	0.144793	NA	16	Singlet	16	15	14	13	PrePC	21	GTAATTGAAGTCAAGACTCAGCCTGGACATGATGTCCTCTGCTCAGTTCCTTGGTCTCCTGTTGCTCTGTTTTCAAGGTACCAGATGTGATATCCAGATGACACAGATTACATCCTCCCTGTCTGCCTCTCTGGGAGACAGAGTCACCATCAGTTGCAGTGCAAGTCAGGGCATTAGCAATTATTTAAACTGGTATCAGCAGAAACCAGATGGAACTGTTAAACTCCTGATCTATTACACATCAAGTTTACACTCAGGAGTCCCATCAAGGTTCAGTGGCAGTGGGTCTGGGACAGATTATTCTCTCACCATCAGCAACCTGGAACCTGAAGATATTGCCACTTACTATTGTCAGCAGTATAGTACGTTTCCTTATACGTTCGGAGGGGGGACCAAGCTGGAAATAAAACGGGCTGATGCTGCACCAACTGTATCCATCTTCCCACCATCCAGTGAGCAGTTAACATCTGGAGGTGCCTCAGTCGTGTGCTTC	FALSE	TRUE	IGKV10-94*01	Knockin		IGKJ2*01	GATATCCAGATGACACAGATTACATCCTCCCTGTCTGCCTCTCTGGGAGACAGAGTCACCATCAGTTGCAGTGCAAGTCAGGGCATT..................AGCAATTATTTAAACTGGTATCAGCAGAAACCAGATGGAACTGTTAAACTCCTGATCTATTACACA.....................TCAAGTTTACACTCAGGAGTCCCA...TCAAGGTTCAGTGGCAGTGGG......TCTGGGACAGATTATTCTCTCACCATCAGCAACCTGGAACCTGAAGATATTGCCACTTACTATTGTCAGCAGTATAGTACGTTTCCTTATACGTTCGGAGGGGGGACCAAGCTGGAAATAAAAC	GATATCCAGATGACACAGACTACATCCTCCCTGTCTGCCTCTCTGGGAGACAGAGTCACCATCAGTTGCAGTGCAAGTCAGGGCATT..................AGCAATTATTTAAACTGGTATCAGCAGAAACCAGATGGAACTGTTAAACTCCTGATCTATTACACA.....................TCAAGTTTACACTCAGGAGTCCCA...TCAAGGTTCAGTGGCAGTGGG......TCTGGGACAGATTATTCTCTCACCATCAGCAACCTGGAACCTGAAGATATTGCCACTTACTATTGTCAGCAGTATAGTAAGCTTCCGTACACGTTCGGAGGGGGGACCAAGCTGGAAATAAAAC	TGTCAGCAGTATAGTACGTTTCCTTATACGTTC	CQQYSTFPYTF	F	88S19=1X257=1X1=1X5=		376S5N34=	FALSE	TRUE	IGK	33	3	NA	89	373	1	333	NA	NA	NA	NA	377	410	6	39	436	0.98947	2.63e-124	NA	NA	NA	66.1	1	4.95e-15	GATATCCAGATGACACAGATTACATCCTCCCTGTCTGCCTCTCTGGGAGACAGAGTCACCATCAGTTGCAGTGCAAGT	TTAAACTGGTATCAGCAGAAACCAGATGGAACTGTTAAACTCCTGATCTAT	AGTTTACACTCAGGAGTCCCA...TCAAGGTTCAGTGGCAGTGGG......TCTGGGACAGATTATTCTCTCACCATCAGCAACCTGGAACCTGAAGATATTGCCACTTACTATTGT	TTCGGAGGGGGGACCAAGCTGGAAATAAAAC	CAGGGCATT..................AGCAATTAT	TACACA.....................TCA	CAGCAGTATAGTACGTTTCCTTATACG	CGCTATCAGAGGTTAT-1	IGKC	3840	35	IGKV10-94		IGKJ2	TGTCAGCAGTATAGTACGTTTCCTTATACGTTC	CQQYSTFPYTF	3	2	0.00934579	0.00623053	0.0155763	5
CGCTATCAGGATATAC-1_1	SeuratProject	27217	4567	0.914869	311	4	1550	4	Seven	Mouse-hashtag-3	Mouse-hashtag-5	2.93429	Mouse-hashtag-3	Singlet	Mouse-hashtag-03	-0.0580593	0.239354	G2M	-0.297413	7	14	Singlet	14	8	9	9	DZp	7	GGGGATTGTAATTGAAGTCAAGACTCAGCCTGGACATGATGTCCTCTGCTCAGTTCCTTGGTCTCCTGTTGCTCTGTTTTCAAGGTACCAGATGTGATATCCAGATGACACAGACTACATCCTCCCTGTCTGCCTCTCTGGGAGACAGAGTCACCATCAGTTGCAGTGCAAGTCAGGGCATTAGCAATTATTTAAACTGGTATCAGCAGAAACCAGATGGAACTGTTAAACTCCTGATCTATTACACATCAAGTTTACACTCAGGAGTCCCATCAAGGTTCAGTGGCAGTGGGTCTGGGACAGATTATTCTCTCACCATCAGCAACCTGGAACCTGAAGATATTGCCACTTACTATTGTCAGCAGTATAGAAAGTATCCGTACACGTTCGGAGGGGGGACCAAGCTGGAAATAAAACGGGCTGATGCTGCACCAACTGTATCCATCTTCCCACCATCCAGTGAGCAGTTAACATCTGGAGGTGCCTCAGTCGTGTGCTTC	FALSE	TRUE	IGKV10-94*01	Knockin		IGKJ2*01	GATATCCAGATGACACAGACTACATCCTCCCTGTCTGCCTCTCTGGGAGACAGAGTCACCATCAGTTGCAGTGCAAGTCAGGGCATT..................AGCAATTATTTAAACTGGTATCAGCAGAAACCAGATGGAACTGTTAAACTCCTGATCTATTACACA.....................TCAAGTTTACACTCAGGAGTCCCA...TCAAGGTTCAGTGGCAGTGGG......TCTGGGACAGATTATTCTCTCACCATCAGCAACCTGGAACCTGAAGATATTGCCACTTACTATTGTCAGCAGTATAGAAAGTATCCGTACACGTTCGGAGGGGGGACCAAGCTGGAAATAAAAC	GATATCCAGATGACACAGACTACATCCTCCCTGTCTGCCTCTCTGGGAGACAGAGTCACCATCAGTTGCAGTGCAAGTCAGGGCATT..................AGCAATTATTTAAACTGGTATCAGCAGAAACCAGATGGAACTGTTAAACTCCTGATCTATTACACA.....................TCAAGTTTACACTCAGGAGTCCCA...TCAAGGTTCAGTGGCAGTGGG......TCTGGGACAGATTATTCTCTCACCATCAGCAACCTGGAACCTGAAGATATTGCCACTTACTATTGTCAGCAGTATAGTAAGCTTCCGTACACGTTCGGAGGGGGGACCAAGCTGGAAATAAAAC	TGTCAGCAGTATAGAAAGTATCCGTACACGTTC	CQQYRKYPYTF	Y	95S275=1X3=2X3=		379S1N38=	FALSE	TRUE	IGK	33	0	NA	96	379	1	332	NA	NA	NA	NA	380	417	2	39	434	0.98944	7.85e-124	NA	NA	NA	73.7	1	2.43e-17	GATATCCAGATGACACAGACTACATCCTCCCTGTCTGCCTCTCTGGGAGACAGAGTCACCATCAGTTGCAGTGCAAGT	TTAAACTGGTATCAGCAGAAACCAGATGGAACTGTTAAACTCCTGATCTAT	AGTTTACACTCAGGAGTCCCA...TCAAGGTTCAGTGGCAGTGGG......TCTGGGACAGATTATTCTCTCACCATCAGCAACCTGGAACCTGAAGATATTGCCACTTACTATTGT	TTCGGAGGGGGGACCAAGCTGGAAATAAAAC	CAGGGCATT..................AGCAATTAT	TACACA.....................TCA	CAGCAGTATAGAAAGTATCCGTACACG	CGCTATCAGGATATAC-1	IGKC	1414	76	IGKV10-94		IGKJ2	TGTCAGCAGTATAGAAAGTATCCGTACACGTTC	CQQYRKYPYTF	3	0	0.00934579	0	0.00934579	3
CGCTATCAGGTTCCTA-1_2	SeuratProject	17791	3839	1.33776	64	4	239	5	twentyone	Mouse-hashtag-5	Mouse-hashtag-3	0.987263	Mouse-hashtag-5	Singlet	Mouse-hashtag-10	0.329182	0.078903	S	0.250279	NA	5	Singlet	5	5	6	6	DZp	21	TGGGGGTAATTGAAGTCAAGACTCAGCCTGGACATGATGTCCTCTGCTCAGTTCCTTGGTCTCCTGTTGCTCTGTTTTCAAGGTACCAGATGTGATATCCAGATGACACAGACTACATCCCCCCTGTCTGCCTCTCTGGGAGACAGAGTCACCATCAGATGCAGTGCAAGTCAGGGCATTAGCAATTATTTAAACTGGTATCAGCAGAAACCAGATGGAACTGTTAAACTCCTGATCTATTACACATCAAGTTTACACTCAGGAGTCCCATCAAGGTTCAGTGGCAGTGGGTCTGGGACAGATTATTCTCTCACCATCAGCAACCTGGAACCTGAAGATATTGCCACTTACTATTGTCAGAAGTATAGTAAGTTTCCGTACACGTTCGGAGGGGGGACCAAGCTGGAAATAAAACGGGCTGATGCTGCACCAACTGTATCCATCTTCCCACCATCCAGTGAGCAGTTAACATCTGGAGGTGCCTCAGTCGTGTGCTTC	FALSE	TRUE	IGKV10-94*01	Knockin		IGKJ2*01	GATATCCAGATGACACAGACTACATCCCCCCTGTCTGCCTCTCTGGGAGACAGAGTCACCATCAGATGCAGTGCAAGTCAGGGCATT..................AGCAATTATTTAAACTGGTATCAGCAGAAACCAGATGGAACTGTTAAACTCCTGATCTATTACACA.....................TCAAGTTTACACTCAGGAGTCCCA...TCAAGGTTCAGTGGCAGTGGG......TCTGGGACAGATTATTCTCTCACCATCAGCAACCTGGAACCTGAAGATATTGCCACTTACTATTGTCAGAAGTATAGTAAGTTTCCGTACACGTTCGGAGGGGGGACCAAGCTGGAAATAAAAC	GATATCCAGATGACACAGACTACATCCTCCCTGTCTGCCTCTCTGGGAGACAGAGTCACCATCAGTTGCAGTGCAAGTCAGGGCATT..................AGCAATTATTTAAACTGGTATCAGCAGAAACCAGATGGAACTGTTAAACTCCTGATCTATTACACA.....................TCAAGTTTACACTCAGGAGTCCCA...TCAAGGTTCAGTGGCAGTGGG......TCTGGGACAGATTATTCTCTCACCATCAGCAACCTGGAACCTGAAGATATTGCCACTTACTATTGTCAGCAGTATAGTAAGCTTCCGTACACGTTCGGAGGGGGGACCAAGCTGGAAATAAAAC	TGTCAGAAGTATAGTAAGTTTCCGTACACGTTC	CQKYSKFPYTF	F	93S27=1X37=1X201=1X11=1X4=		377S1N38=	FALSE	TRUE	IGK	33	0	NA	94	377	1	332	NA	NA	NA	NA	378	415	2	39	431	0.98592	6.78e-123	NA	NA	NA	73.7	1	2.42e-17	GATATCCAGATGACACAGACTACATCCCCCCTGTCTGCCTCTCTGGGAGACAGAGTCACCATCAGATGCAGTGCAAGT	TTAAACTGGTATCAGCAGAAACCAGATGGAACTGTTAAACTCCTGATCTAT	AGTTTACACTCAGGAGTCCCA...TCAAGGTTCAGTGGCAGTGGG......TCTGGGACAGATTATTCTCTCACCATCAGCAACCTGGAACCTGAAGATATTGCCACTTACTATTGT	TTCGGAGGGGGGACCAAGCTGGAAATAAAAC	CAGGGCATT..................AGCAATTAT	TACACA.....................TCA	CAGAAGTATAGTAAGTTTCCGTACACG	CGCTATCAGGTTCCTA-1	IGKC	17766	147	IGKV10-94		IGKJ2	TGTCAGAAGTATAGTAAGTTTCCGTACACGTTC	CQKYSKFPYTF	4	0	0.0124611	0	0.0124611	4
CGCTATCCAACGATGG-1_1	SeuratProject	19603	3963	1.31102	377	4	594	4	Seven	Mouse-hashtag-4	Mouse-hashtag-1	2.87548	Mouse-hashtag-4	Singlet	Mouse-hashtag-04	-0.146842	0.588605	G2M	-0.735446	2	4	Singlet	4	4	5	5	DZp	7	GGATTTTCTTATATGGGGTAATTGAAGTCAAGACTCAGCCTGGACATGATGTCCTCTGCTCAGTTCCTTGGTCTCCTGTTGCTCTGTTTTCAAGGTACCAGATGTGATATCCAGATGACACAGACTACATCCTCCCTGTCTGCCTCTCTGGGAGACAGAGTCACCATCAGTTGCAGTGCAAGTCAGGGCATTAGCAATTATTTAAACTGGTATCAGCAGAAACCAGATGGAACTGTTAAACTCCTGATCTATTACACATCAAGTTTACACTCAGGAGTCCCATCAAGGTTCAGTGGCAGTGGGTCTGGGACAGATTATTCTCTCACCATCAGCAACCTGGAACCTGAAGATATTGCCACTTACTATTGTCAGCAGTATAGTAAGTTTCCGTACACGTTCGGAGGGGGGACCAAGCTGGAAATAAAACGGGCTGATGCTGCACCAACTGTATCCATCTTCCCACCATCCAGTGAGCAGTTAACATCTGGAGGTGCCTCAGTCGTGTGCTTC	FALSE	TRUE	IGKV10-94*01	Knockin		IGKJ2*01	GATATCCAGATGACACAGACTACATCCTCCCTGTCTGCCTCTCTGGGAGACAGAGTCACCATCAGTTGCAGTGCAAGTCAGGGCATT..................AGCAATTATTTAAACTGGTATCAGCAGAAACCAGATGGAACTGTTAAACTCCTGATCTATTACACA.....................TCAAGTTTACACTCAGGAGTCCCA...TCAAGGTTCAGTGGCAGTGGG......TCTGGGACAGATTATTCTCTCACCATCAGCAACCTGGAACCTGAAGATATTGCCACTTACTATTGTCAGCAGTATAGTAAGTTTCCGTACACGTTCGGAGGGGGGACCAAGCTGGAAATAAAAC	GATATCCAGATGACACAGACTACATCCTCCCTGTCTGCCTCTCTGGGAGACAGAGTCACCATCAGTTGCAGTGCAAGTCAGGGCATT..................AGCAATTATTTAAACTGGTATCAGCAGAAACCAGATGGAACTGTTAAACTCCTGATCTATTACACA.....................TCAAGTTTACACTCAGGAGTCCCA...TCAAGGTTCAGTGGCAGTGGG......TCTGGGACAGATTATTCTCTCACCATCAGCAACCTGGAACCTGAAGATATTGCCACTTACTATTGTCAGCAGTATAGTAAGCTTCCGTACACGTTCGGAGGGGGGACCAAGCTGGAAATAAAAC	TGTCAGCAGTATAGTAAGTTTCCGTACACGTTC	CQQYSKFPYTF	F	105S279=1X4=		389S1N38=	FALSE	TRUE	IGK	33	0	NA	106	389	1	332	NA	NA	NA	NA	390	427	2	39	441	0.99648	1.07e-125	NA	NA	NA	73.7	1	2.48e-17	GATATCCAGATGACACAGACTACATCCTCCCTGTCTGCCTCTCTGGGAGACAGAGTCACCATCAGTTGCAGTGCAAGT	TTAAACTGGTATCAGCAGAAACCAGATGGAACTGTTAAACTCCTGATCTAT	AGTTTACACTCAGGAGTCCCA...TCAAGGTTCAGTGGCAGTGGG......TCTGGGACAGATTATTCTCTCACCATCAGCAACCTGGAACCTGAAGATATTGCCACTTACTATTGT	TTCGGAGGGGGGACCAAGCTGGAAATAAAAC	CAGGGCATT..................AGCAATTAT	TACACA.....................TCA	CAGCAGTATAGTAAGTTTCCGTACACG	CGCTATCCAACGATGG-1	IGKC	2742	145	IGKV10-94		IGKJ2	TGTCAGCAGTATAGTAAGTTTCCGTACACGTTC	CQQYSKFPYTF	1	0	0.00311526	0	0.00311526	1
CGCTATCCAAGTTAAG-1_2	SeuratProject	2880	1318	0.729167	31	3	699	5	twentyone	Mouse-hashtag-5	Mouse-hashtag-2	1.50294	Mouse-hashtag-5	Singlet	Mouse-hashtag-10	-0.253323	-0.238822	G1	-0.0145012	NA	2	Singlet	2	2	2	0	PreMem	21	CTCGCTATCCAAGTTAAGCGAGCGCATTTTTATTATTTGGGGGTAATTGAAGTCAAGACTCAGCCTGGACATGATGTCCTCTGCTCAGTTCCTTGGTCTCCTGTTGCTCTGTTTTCAAGGTACCAGATGTGATATCCAGATGACACAGACTACATCCTCCCTGTCTGCCTCTCTGGGAGACAGAGTCACCATCAGTTGCAGTGCAAGTCAGGGCATTAGCAATTATTTAAACTGGTATCAGCAGAAACCAGATGGAACTGTTAAACTCCTGATCTATTACACATCAAGTTTACATTCAGGAGTCCCATCAAGGTTCAGTGGCAGTGGGTCTGGGACAGATTATTCTCTCACCATCAGCAACCTGGAACCTGAAGATATTGCCACTTACTATTGTCAGCAGTATAGTAAGTTTCCGTACACGTTCGGAGGGGGGACCAACCTGGAAATAAAACGGGCTGATGCTGCACCAACTGTATCCATCTTCCCACCATCCAGTGAGCAGTTAACATCTGGAGGTGCCTCAGTCGTGTGCTTC	FALSE	TRUE	IGKV10-94*01	Knockin		IGKJ2*01	GATATCCAGATGACACAGACTACATCCTCCCTGTCTGCCTCTCTGGGAGACAGAGTCACCATCAGTTGCAGTGCAAGTCAGGGCATT..................AGCAATTATTTAAACTGGTATCAGCAGAAACCAGATGGAACTGTTAAACTCCTGATCTATTACACA.....................TCAAGTTTACATTCAGGAGTCCCA...TCAAGGTTCAGTGGCAGTGGG......TCTGGGACAGATTATTCTCTCACCATCAGCAACCTGGAACCTGAAGATATTGCCACTTACTATTGTCAGCAGTATAGTAAGTTTCCGTACACGTTCGGAGGGGGGACCAACCTGGAAATAAAAC	GATATCCAGATGACACAGACTACATCCTCCCTGTCTGCCTCTCTGGGAGACAGAGTCACCATCAGTTGCAGTGCAAGTCAGGGCATT..................AGCAATTATTTAAACTGGTATCAGCAGAAACCAGATGGAACTGTTAAACTCCTGATCTATTACACA.....................TCAAGTTTACACTCAGGAGTCCCA...TCAAGGTTCAGTGGCAGTGGG......TCTGGGACAGATTATTCTCTCACCATCAGCAACCTGGAACCTGAAGATATTGCCACTTACTATTGTCAGCAGTATAGTAAGCTTCCGTACACGTTCGGAGGGGGGACCAAGCTGGAAATAAAAC	TGTCAGCAGTATAGTAAGTTTCCGTACACGTTC	CQQYSKFPYTF	F	130S164=1X114=1X4=		414S1N24=1X13=	FALSE	TRUE	IGK	33	0	NA	131	414	1	332	NA	NA	NA	NA	415	452	2	39	438	0.99296	9.73e-125	NA	NA	NA	68	0.97368	1.42e-15	GATATCCAGATGACACAGACTACATCCTCCCTGTCTGCCTCTCTGGGAGACAGAGTCACCATCAGTTGCAGTGCAAGT	TTAAACTGGTATCAGCAGAAACCAGATGGAACTGTTAAACTCCTGATCTAT	AGTTTACATTCAGGAGTCCCA...TCAAGGTTCAGTGGCAGTGGG......TCTGGGACAGATTATTCTCTCACCATCAGCAACCTGGAACCTGAAGATATTGCCACTTACTATTGT	TTCGGAGGGGGGACCAACCTGGAAATAAAAC	CAGGGCATT..................AGCAATTAT	TACACA.....................TCA	CAGCAGTATAGTAAGTTTCCGTACACG	CGCTATCCAAGTTAAG-1	IGKC	4672	31	IGKV10-94		IGKJ2	TGTCAGCAGTATAGTAAGTTTCCGTACACGTTC	CQQYSKFPYTF	2	1	0.00623053	0.00311526	0.00934579	3
CGCTATCCACCATCCT-1_1	SeuratProject	22425	4080	0.655518	1036	4	231	4	Seven	Mouse-hashtag-4	Mouse-hashtag-5	1.58374	Mouse-hashtag-4	Singlet	Mouse-hashtag-04	0.277612	0.0164845	S	0.261128	7	10	Singlet	10	8	9	9	DZp	7	TGGGGGTAATTGAAGTCAAGACTCAGCCTGGACATGATGTCCTCTGCTCAGTTCCTTGGTCTCCTGTTGCTCTGTTTTCAAGGTACCAGATGTGATATCCAGATGACACAGACTACATCCTCCCTGTCTGCCTCTCTGGGAGACAGAGTCACCATCAGTTGCAGTGCAAGTCAGGGCATTAGCAATTATTTAAACTGGTATCAGCAGAAACCAGATGGAACTGTTAAACTCCTGATCTATTACACATCAAGTTTACACTCAGGAGTCCCATCAAGGTTCAGTGGCAGTGGGTCTGGGACAGATTATTCTCTCACCATCAGCAACCTGGAACCTGAAGATATTGCCACTTACTATTGTCAGCAGTATAGTAAGCTTCCTCGGACGTTCGGTGGAGGCACCAAGCTGGAAATCAAACGGGCTGATGCTGCACCAACTGTATCCATCTTCCCACCATCCAGTGAGCAGTTAACATCTGGAGGTGCCTCAGTCGTGTGCTTC	FALSE	TRUE	IGKV10-94*01	Knockin		IGKJ1*01	GATATCCAGATGACACAGACTACATCCTCCCTGTCTGCCTCTCTGGGAGACAGAGTCACCATCAGTTGCAGTGCAAGTCAGGGCATT..................AGCAATTATTTAAACTGGTATCAGCAGAAACCAGATGGAACTGTTAAACTCCTGATCTATTACACA.....................TCAAGTTTACACTCAGGAGTCCCA...TCAAGGTTCAGTGGCAGTGGG......TCTGGGACAGATTATTCTCTCACCATCAGCAACCTGGAACCTGAAGATATTGCCACTTACTATTGTCAGCAGTATAGTAAGCTTCCTCGGACGTTCGGTGGAGGCACCAAGCTGGAAATCAAAC	GATATCCAGATGACACAGACTACATCCTCCCTGTCTGCCTCTCTGGGAGACAGAGTCACCATCAGTTGCAGTGCAAGTCAGGGCATT..................AGCAATTATTTAAACTGGTATCAGCAGAAACCAGATGGAACTGTTAAACTCCTGATCTATTACACA.....................TCAAGTTTACACTCAGGAGTCCCA...TCAAGGTTCAGTGGCAGTGGG......TCTGGGACAGATTATTCTCTCACCATCAGCAACCTGGAACCTGAAGATATTGCCACTTACTATTGTCAGCAGTATAGTAAGCTTCCGTACACGTTCGGAGGGGGGACCAAGCTGGAAATAAAAC	TGTCAGCAGTATAGTAAGCTTCCTCGGACGTTC	CQQYSKLPRTF	L	93S286=		379S2N36=	FALSE	TRUE	IGK	33	0	NA	94	379	1	334	NA	NA	NA	NA	380	415	3	38	447	1	1.38e-127	NA	NA	NA	69.9	1	3.48e-16	GATATCCAGATGACACAGACTACATCCTCCCTGTCTGCCTCTCTGGGAGACAGAGTCACCATCAGTTGCAGTGCAAGT	TTAAACTGGTATCAGCAGAAACCAGATGGAACTGTTAAACTCCTGATCTAT	AGTTTACACTCAGGAGTCCCA...TCAAGGTTCAGTGGCAGTGGG......TCTGGGACAGATTATTCTCTCACCATCAGCAACCTGGAACCTGAAGATATTGCCACTTACTATTGT	TTCGGTGGAGGCACCAAGCTGGAAATCAAAC	CAGGGCATT..................AGCAATTAT	TACACA.....................TCA	CAGCAGTATAGTAAGCTTCCTCGGACG	CGCTATCCACCATCCT-1	IGKC	1664	83	IGKV10-94		IGKJ1	TGTCAGCAGTATAGTAAGCTTCCTCGGACGTTC	CQQYSKLPRTF	2	5	0.00623053	0.0155763	0.0218069	7
CGCTATCCACCCAGTG-1_2	SeuratProject	2500	1610	9.68	195	4	271	5	twentyone	Mouse-hashtag-5	Mouse-hashtag-3	0.719476	Mouse-hashtag-5	Singlet	Mouse-hashtag-10	0.377635	0.1999	S	0.177735	NA	11	Singlet	11	12	12	11	Dying	21	GGGATTGTAATTGAAGTCAAGACTCACCCTGGACATGATGTCCTCTGCTCAGTTCCTTGGTCTCCTGTTGCTCTGTTTTCAAGGTACCAGATGTGATATCCAGATGACACAGACTACATCCTCCCTGTCTGCCTCTCTGGGAGACAGAGTCACCATCAGTTGCAGTGCAAGTCAGGACATTAGCAATTATTTAAACTGGTATCAGCAGAAACCAGATGGAACTGTTAAACTCCTGATCTATTACACATCAACTTTACACTCAGGAGTCCCATCAAGGTTCAGTGGCAGTGGGTCTGGGACAGATTATTCTCTCACCATCAGCAACCTGGAACCTGAAGATATTGCCACTTACTATTGTCAGCAGTATAATACGTTTCCGTACACGTTCGGAGGGGGGACCAAGCTGGAAATAAAACGGGCTGATGCTGCACCAACTGTATCCATCTTCCCACCATCCAGTGAGCAGTTAACATCTGGAGGTGCCTCAGTCGTGTGCTTC	FALSE	TRUE	IGKV10-94*01	Knockin		IGKJ2*01	GATATCCAGATGACACAGACTACATCCTCCCTGTCTGCCTCTCTGGGAGACAGAGTCACCATCAGTTGCAGTGCAAGTCAGGACATT..................AGCAATTATTTAAACTGGTATCAGCAGAAACCAGATGGAACTGTTAAACTCCTGATCTATTACACA.....................TCAACTTTACACTCAGGAGTCCCA...TCAAGGTTCAGTGGCAGTGGG......TCTGGGACAGATTATTCTCTCACCATCAGCAACCTGGAACCTGAAGATATTGCCACTTACTATTGTCAGCAGTATAATACGTTTCCGTACACGTTCGGAGGGGGGACCAAGCTGGAAATAAAAC	GATATCCAGATGACACAGACTACATCCTCCCTGTCTGCCTCTCTGGGAGACAGAGTCACCATCAGTTGCAGTGCAAGTCAGGGCATT..................AGCAATTATTTAAACTGGTATCAGCAGAAACCAGATGGAACTGTTAAACTCCTGATCTATTACACA.....................TCAAGTTTACACTCAGGAGTCCCA...TCAAGGTTCAGTGGCAGTGGG......TCTGGGACAGATTATTCTCTCACCATCAGCAACCTGGAACCTGAAGATATTGCCACTTACTATTGTCAGCAGTATAGTAAGCTTCCGTACACGTTCGGAGGGGGGACCAAGCTGGAAATAAAAC	TGTCAGCAGTATAATACGTTTCCGTACACGTTC	CQQYNTFPYTF	F	94S82=1X74=1X116=1X2=1X1=1X4=		378S1N38=	FALSE	TRUE	IGK	33	0	NA	95	378	1	332	NA	NA	NA	NA	379	416	2	39	428	0.98239	5.89e-122	NA	NA	NA	73.7	1	2.43e-17	GATATCCAGATGACACAGACTACATCCTCCCTGTCTGCCTCTCTGGGAGACAGAGTCACCATCAGTTGCAGTGCAAGT	TTAAACTGGTATCAGCAGAAACCAGATGGAACTGTTAAACTCCTGATCTAT	ACTTTACACTCAGGAGTCCCA...TCAAGGTTCAGTGGCAGTGGG......TCTGGGACAGATTATTCTCTCACCATCAGCAACCTGGAACCTGAAGATATTGCCACTTACTATTGT	TTCGGAGGGGGGACCAAGCTGGAAATAAAAC	CAGGACATT..................AGCAATTAT	TACACA.....................TCA	CAGCAGTATAATACGTTTCCGTACACG	CGCTATCCACCCAGTG-1	IGKC	248	2	IGKV10-94		IGKJ2	TGTCAGCAGTATAATACGTTTCCGTACACGTTC	CQQYNTFPYTF	5	0	0.0155763	0	0.0155763	5
CGCTATCCAGTATAAG-1_2	SeuratProject	21639	4185	1.22464	241	4	167	5	twentyone	Mouse-hashtag-5	Mouse-hashtag-4	0.70581	Mouse-hashtag-5	Singlet	Mouse-hashtag-10	0.0808509	0.479828	G2M	-0.398977	NA	5	Singlet	5	5	6	6	DZp	21	TGGGGGTAATTGAAGTCAAGACTCAGCCTGGACATGATGTCCTCTGCTCAGTTCCTTGGTCTCCTGTTGCTCTGTTTTCAAGGTACCAGATGTGATATCCAGATGACACAGACTACATCCTCCCTGTCTGCCTCTCTGGGAGACAGAGTCACCATCAGTTGCAGTGCAAGTCAGGGCATTAGCAATTATTTAAACTGGTATCAGCAGAAACCAGATGGATCTGTTAAACTCCTGATCTATTACACATCAAGTTTACACTCAGGAGTCCCATCAAGGTTCAGTGGCAGTGGGTCTGGGACAGATTATTCTCTCACCATCAACAACCTGGAACCTGAAGATATTGCCACTTACTATTGTCAGCAGTATAGTAAGTTTCCGTGGACGCTCGGTGGAGGCACCAAGCTGGAAATCAAACGGGCTGATGCTGCACCAACTGTATCCATCTTCCCACCATCCAGTGAGCAGTTAACATCTGGAGGTGCCTCAGTCGTGTGCTTC	FALSE	TRUE	IGKV10-94*01	Knockin		IGKJ1*01	GATATCCAGATGACACAGACTACATCCTCCCTGTCTGCCTCTCTGGGAGACAGAGTCACCATCAGTTGCAGTGCAAGTCAGGGCATT..................AGCAATTATTTAAACTGGTATCAGCAGAAACCAGATGGATCTGTTAAACTCCTGATCTATTACACA.....................TCAAGTTTACACTCAGGAGTCCCA...TCAAGGTTCAGTGGCAGTGGG......TCTGGGACAGATTATTCTCTCACCATCAACAACCTGGAACCTGAAGATATTGCCACTTACTATTGTCAGCAGTATAGTAAGTTTCCGTGGACGCTCGGTGGAGGCACCAAGCTGGAAATCAAAC	GATATCCAGATGACACAGACTACATCCTCCCTGTCTGCCTCTCTGGGAGACAGAGTCACCATCAGTTGCAGTGCAAGTCAGGGCATT..................AGCAATTATTTAAACTGGTATCAGCAGAAACCAGATGGAACTGTTAAACTCCTGATCTATTACACA.....................TCAAGTTTACACTCAGGAGTCCCA...TCAAGGTTCAGTGGCAGTGGG......TCTGGGACAGATTATTCTCTCACCATCAGCAACCTGGAACCTGAAGATATTGCCACTTACTATTGTCAGCAGTATAGTAAGCTTCCGTACACGTTCGGAGGGGGGACCAAGCTGGAAATAAAAC	TGTCAGCAGTATAGTAAGTTTCCGTGGACGCTC	CQQYSKFPWTL	F	93S126=1X99=1X52=1X4=		377S7=1X30=	FALSE	TRUE	IGK	33	0	NA	94	377	1	332	NA	NA	NA	NA	378	415	1	38	434	0.98944	7.82e-124	NA	NA	NA	68	0.97368	1.32e-15	GATATCCAGATGACACAGACTACATCCTCCCTGTCTGCCTCTCTGGGAGACAGAGTCACCATCAGTTGCAGTGCAAGT	TTAAACTGGTATCAGCAGAAACCAGATGGATCTGTTAAACTCCTGATCTAT	AGTTTACACTCAGGAGTCCCA...TCAAGGTTCAGTGGCAGTGGG......TCTGGGACAGATTATTCTCTCACCATCAACAACCTGGAACCTGAAGATATTGCCACTTACTATTGT	CTCGGTGGAGGCACCAAGCTGGAAATCAAAC	CAGGGCATT..................AGCAATTAT	TACACA.....................TCA	CAGCAGTATAGTAAGTTTCCGTGGACG	CGCTATCCAGTATAAG-1	IGKC	11574	100	IGKV10-94		IGKJ1	TGTCAGCAGTATAGTAAGTTTCCGTGGACGCTC	CQQYSKFPWTL	5	4	0.0155763	0.0124611	0.0280374	9
CGCTATCCATAGAAAC-1_2	SeuratProject	1589	1067	5.66394	329	4	801	5	twentyone	Mouse-hashtag-1	Mouse-hashtag-3	3.21844	Mouse-hashtag-1	Singlet	Mouse-hashtag-06	-0.0171744	-0.161154	G1	0.14398	NA	3	Singlet	3	3	3	3	Dying	21	TGGGGGTAATTGAAGTCAAGACTCAGCCTGGACATGATGTCCTCTGCTCAGTTCCTTGGTCTCCTGTTGCTCTGTTTTCAAGGTACCAGATGTGATATCCAGATGACACAGACTACATCCTCCCTGTCTGCCTCTCTGGGAGACAGAGTCACCATCAGTTGCAGTGCAAGTCAGGGCATTAGCAATTATTTAAACTGGTATCAGCAGAAACCAGATGGAACTGTTAAACTCCTGATCTATTACACATCAAGTTTACACTCAGGAGTCCCATCAAGGTTCAGTGGCAGTGGGTCTGGGACAGATTATTCTCTCACCATCAGCAACCTGGAACCTGAAGATATTGCCACTTACTATTGTCAGCGATATAATAAATTTCCGTACGCGTTCGGAGGGGGGACCAAGCTGGAAATAAAACGGGCTGATGCTGCACCAACTGTATCCATCTTCCCACCATCCAGTGAGCAGTTAACATCTGGAGGTGCCTCAGTCGTGTGCTTC	FALSE	TRUE	IGKV10-94*01	Knockin		IGKJ2*01	GATATCCAGATGACACAGACTACATCCTCCCTGTCTGCCTCTCTGGGAGACAGAGTCACCATCAGTTGCAGTGCAAGTCAGGGCATT..................AGCAATTATTTAAACTGGTATCAGCAGAAACCAGATGGAACTGTTAAACTCCTGATCTATTACACA.....................TCAAGTTTACACTCAGGAGTCCCA...TCAAGGTTCAGTGGCAGTGGG......TCTGGGACAGATTATTCTCTCACCATCAGCAACCTGGAACCTGAAGATATTGCCACTTACTATTGTCAGCGATATAATAAATTTCCGTACGCGTTCGGAGGGGGGACCAAGCTGGAAATAAAAC	GATATCCAGATGACACAGACTACATCCTCCCTGTCTGCCTCTCTGGGAGACAGAGTCACCATCAGTTGCAGTGCAAGTCAGGGCATT..................AGCAATTATTTAAACTGGTATCAGCAGAAACCAGATGGAACTGTTAAACTCCTGATCTATTACACA.....................TCAAGTTTACACTCAGGAGTCCCA...TCAAGGTTCAGTGGCAGTGGG......TCTGGGACAGATTATTCTCTCACCATCAGCAACCTGGAACCTGAAGATATTGCCACTTACTATTGTCAGCAGTATAGTAAGCTTCCGTACACGTTCGGAGGGGGGACCAAGCTGGAAATAAAAC	TGTCAGCGATATAATAAATTTCCGTACGCGTTC	CQRYNKFPYAF	F	93S268=2X4=1X3=2X4=		377S1N4=1X33=	FALSE	TRUE	IGK	33	0	NA	94	377	1	332	NA	NA	NA	NA	378	415	2	39	428	0.98239	5.88e-122	NA	NA	NA	68	0.97368	1.32e-15	GATATCCAGATGACACAGACTACATCCTCCCTGTCTGCCTCTCTGGGAGACAGAGTCACCATCAGTTGCAGTGCAAGT	TTAAACTGGTATCAGCAGAAACCAGATGGAACTGTTAAACTCCTGATCTAT	AGTTTACACTCAGGAGTCCCA...TCAAGGTTCAGTGGCAGTGGG......TCTGGGACAGATTATTCTCTCACCATCAGCAACCTGGAACCTGAAGATATTGCCACTTACTATTGT	TTCGGAGGGGGGACCAAGCTGGAAATAAAAC	CAGGGCATT..................AGCAATTAT	TACACA.....................TCA	CAGCGATATAATAAATTTCCGTACGCG	CGCTATCCATAGAAAC-1	IGKC	540	4	IGKV10-94		IGKJ2	TGTCAGCGATATAATAAATTTCCGTACGCGTTC	CQRYNKFPYAF	4	2	0.0124611	0.00623053	0.0186916	6
CGCTATCGTACTCTCC-1_1	SeuratProject	6147	1814	1.82203	648	4	1356	5	Seven	Mouse-hashtag-1	Mouse-hashtag-2	3.35522	Mouse-hashtag-1	Singlet	Mouse-hashtag-01	-0.273241	-0.157794	G1	-0.115447	11	2	Singlet	2	2	2	0	PreMem	7	GGGATTGTAATTGAAGTCAAGACTCAGCCTGGACATGATGTCCTCTGCTCAGTTCCTTGGTCTCCTGTTGCTCTGTTTTCAAGGTACCAGATGTGATATCCAGATGACACAGACTACATCCTCCCTGTCTGCCTCTCTGGGAGACAGAGTCACCATCAGTTGCAGTGCAAGTCAGGGCATTAGCAATTATTTAAACTGGTATCAGCAGAAACCAGATGGAACTGTTAAACTCCTGATCTATTACACATCAAGTTTACACTCAGGAGTCCCATCAAGGTTCAGTGGCAGTGGGTCTGGGACAGATTATTCTCTCACCATCAGCAACCTGGAACCTGAAGATATTGCCACTTACTATTGTCAGCAGTATAGTAAGCTTCCTTACACGTTCGGAGGGGGGACCAAGCTGGAAATAAAACGGGCTGATGCTGCACCAACTGTATCCATCTTCCCACCATCCAGTGAGCAGTTAACATCTGGAGGTGCCTCAGTCGTGTGCTTC	FALSE	TRUE	IGKV10-94*01	Knockin		IGKJ2*01	GATATCCAGATGACACAGACTACATCCTCCCTGTCTGCCTCTCTGGGAGACAGAGTCACCATCAGTTGCAGTGCAAGTCAGGGCATT..................AGCAATTATTTAAACTGGTATCAGCAGAAACCAGATGGAACTGTTAAACTCCTGATCTATTACACA.....................TCAAGTTTACACTCAGGAGTCCCA...TCAAGGTTCAGTGGCAGTGGG......TCTGGGACAGATTATTCTCTCACCATCAGCAACCTGGAACCTGAAGATATTGCCACTTACTATTGTCAGCAGTATAGTAAGCTTCCTTACACGTTCGGAGGGGGGACCAAGCTGGAAATAAAAC	GATATCCAGATGACACAGACTACATCCTCCCTGTCTGCCTCTCTGGGAGACAGAGTCACCATCAGTTGCAGTGCAAGTCAGGGCATT..................AGCAATTATTTAAACTGGTATCAGCAGAAACCAGATGGAACTGTTAAACTCCTGATCTATTACACA.....................TCAAGTTTACACTCAGGAGTCCCA...TCAAGGTTCAGTGGCAGTGGG......TCTGGGACAGATTATTCTCTCACCATCAGCAACCTGGAACCTGAAGATATTGCCACTTACTATTGTCAGCAGTATAGTAAGCTTCCGTACACGTTCGGAGGGGGGACCAAGCTGGAAATAAAAC	TGTCAGCAGTATAGTAAGCTTCCTTACACGTTC	CQQYSKLPYTF	L	94S285=		379S2N37=	FALSE	TRUE	IGK	33	0	NA	95	379	1	333	NA	NA	NA	NA	380	416	3	39	445	1	4.08e-127	NA	NA	NA	71.8	1	9.2e-17	GATATCCAGATGACACAGACTACATCCTCCCTGTCTGCCTCTCTGGGAGACAGAGTCACCATCAGTTGCAGTGCAAGT	TTAAACTGGTATCAGCAGAAACCAGATGGAACTGTTAAACTCCTGATCTAT	AGTTTACACTCAGGAGTCCCA...TCAAGGTTCAGTGGCAGTGGG......TCTGGGACAGATTATTCTCTCACCATCAGCAACCTGGAACCTGAAGATATTGCCACTTACTATTGT	TTCGGAGGGGGGACCAAGCTGGAAATAAAAC	CAGGGCATT..................AGCAATTAT	TACACA.....................TCA	CAGCAGTATAGTAAGCTTCCTTACACG	CGCTATCGTACTCTCC-1	IGKC	1080	57	IGKV10-94		IGKJ2	TGTCAGCAGTATAGTAAGCTTCCTTACACGTTC	CQQYSKLPYTF	0	1	0	0.00311526	0.00311526	1
CGCTATCGTTCCATGA-1_2	SeuratProject	6807	2344	1.60129	80	4	755	4	twentyone	Mouse-hashtag-5	Mouse-hashtag-2	1.75453	Mouse-hashtag-5	Singlet	Mouse-hashtag-10	-0.20648	-0.204409	G1	-0.00207034	NA	1	Singlet	1	0	0	1	LZ	21	CAGTCTACTTTCTTATATGGGGGTAATTGAAGTCAAGACTCAGCCTGGACATGATGTCCTCTGCTCAGTTCCTTGGTCTCCTGTTGCTCTGTTTTCAAGGTACCAGATGTGATATCCAGATGAGACAGACTACATCCTCCCTGTCTGCCTCTCTGGGAGACAGAGTCACCATCAGTTGCAGTGCAAGTCAGGGCATTAGCAATTATTTAAACTGGTATCAGCAGAAACCAGATGGAACTGTTAAACTCCTGATCTATTACACATCAAGTTTACACTCAGGAGTCCCATCAAGGTTCAGTGGCAGTGGGTCTGGGACAGATTATTCTCTCACCATCAGCAACCTGGAACCTGAAGATATTGCCACTTACTTTTGTCAGGGGTATAGTAAGTTTCCGTACACGTTCGGAGGGGGGACCAAGTTGGAAATAAAACGGGCTGATGCTGCACCAACTGTATCCATCTTCCCACCATCCAGTGAGCAGTTAACATCTGGAGGTGCCTCAGTCGTGTGCTTC	FALSE	TRUE	IGKV10-94*01	Knockin		IGKJ2*01	GATATCCAGATGAGACAGACTACATCCTCCCTGTCTGCCTCTCTGGGAGACAGAGTCACCATCAGTTGCAGTGCAAGTCAGGGCATT..................AGCAATTATTTAAACTGGTATCAGCAGAAACCAGATGGAACTGTTAAACTCCTGATCTATTACACA.....................TCAAGTTTACACTCAGGAGTCCCA...TCAAGGTTCAGTGGCAGTGGG......TCTGGGACAGATTATTCTCTCACCATCAGCAACCTGGAACCTGAAGATATTGCCACTTACTTTTGTCAGGGGTATAGTAAGTTTCCGTACACGTTCGGAGGGGGGACCAAGTTGGAAATAAAAC	GATATCCAGATGACACAGACTACATCCTCCCTGTCTGCCTCTCTGGGAGACAGAGTCACCATCAGTTGCAGTGCAAGTCAGGGCATT..................AGCAATTATTTAAACTGGTATCAGCAGAAACCAGATGGAACTGTTAAACTCCTGATCTATTACACA.....................TCAAGTTTACACTCAGGAGTCCCA...TCAAGGTTCAGTGGCAGTGGG......TCTGGGACAGATTATTCTCTCACCATCAGCAACCTGGAACCTGAAGATATTGCCACTTACTATTGTCAGCAGTATAGTAAGCTTCCGTACACGTTCGGAGGGGGGACCAAGCTGGAAATAAAAC	TGTCAGGGGTATAGTAAGTTTCCGTACACGTTC	CQGYSKFPYTF	F	110S13=1X245=1X7=2X10=1X4=		394S1N25=1X12=	FALSE	TRUE	IGK	33	0	NA	111	394	1	332	NA	NA	NA	NA	395	432	2	39	428	0.98239	6.09e-122	NA	NA	NA	68	0.97368	1.37e-15	GATATCCAGATGAGACAGACTACATCCTCCCTGTCTGCCTCTCTGGGAGACAGAGTCACCATCAGTTGCAGTGCAAGT	TTAAACTGGTATCAGCAGAAACCAGATGGAACTGTTAAACTCCTGATCTAT	AGTTTACACTCAGGAGTCCCA...TCAAGGTTCAGTGGCAGTGGG......TCTGGGACAGATTATTCTCTCACCATCAGCAACCTGGAACCTGAAGATATTGCCACTTACTTTTGT	TTCGGAGGGGGGACCAAGTTGGAAATAAAAC	CAGGGCATT..................AGCAATTAT	TACACA.....................TCA	CAGGGGTATAGTAAGTTTCCGTACACG	CGCTATCGTTCCATGA-1	IGKC	6758	45	IGKV10-94		IGKJ2	TGTCAGGGGTATAGTAAGTTTCCGTACACGTTC	CQGYSKFPYTF	5	1	0.0155763	0.00311526	0.0186916	6
CGCTGGAAGCGGCTTC-1_1	SeuratProject	3714	1501	3.23102	3590	4	1472	5	Seven	Mouse-hashtag-3	Mouse-hashtag-2	2.61238	Mouse-hashtag-3	Singlet	Mouse-hashtag-03	-0.159778	-0.16888	G1	0.00910213	1	9	Singlet	9	9	10	8	MBC	7	GGTAATTGAAGTCAAGACTCAGCCTGGACATGATGTCCTCTGCTCAGTTCCTTGGTCTCCTGTTGCTCTGTTTTCAAGGTACCAGATGTGATATCCAGATGACACAGACTACATCCTCCCTGTCTGCCTCTCTGGGAGACAGAGTCACCATCAGTTGCAGTGCAAGTCAGGGCATTAGCAATTATTTAAACTGGTATCAGCAGAAACCAGATGGAACTGTTAAACTCCTGATCTATTACACATCAAGTTTACACTCAGGAGTCCCATCAAGGTTCAGTGGCAGTGGGTCTGGGACAGATTATTCTCTCACCATCAGCAACCTGGAACCTGAAGATATTGCCACTTACTATTGTCAGCAGTATAGTAAGCTTCCGTGGACGTTCGGTGGAGGCACCAAGCTGGAAATCAAACGGGCTGATGCTGCACCAACTGTATCCATCTTCCCACCATCCAGTGAGCAGTTAACATCTGGAGGTGCCTCAGTCGTGTGCTTC	FALSE	TRUE	IGKV10-94*01	Knockin		IGKJ1*01	GATATCCAGATGACACAGACTACATCCTCCCTGTCTGCCTCTCTGGGAGACAGAGTCACCATCAGTTGCAGTGCAAGTCAGGGCATT..................AGCAATTATTTAAACTGGTATCAGCAGAAACCAGATGGAACTGTTAAACTCCTGATCTATTACACA.....................TCAAGTTTACACTCAGGAGTCCCA...TCAAGGTTCAGTGGCAGTGGG......TCTGGGACAGATTATTCTCTCACCATCAGCAACCTGGAACCTGAAGATATTGCCACTTACTATTGTCAGCAGTATAGTAAGCTTCCGTGGACGTTCGGTGGAGGCACCAAGCTGGAAATCAAAC	GATATCCAGATGACACAGACTACATCCTCCCTGTCTGCCTCTCTGGGAGACAGAGTCACCATCAGTTGCAGTGCAAGTCAGGGCATT..................AGCAATTATTTAAACTGGTATCAGCAGAAACCAGATGGAACTGTTAAACTCCTGATCTATTACACA.....................TCAAGTTTACACTCAGGAGTCCCA...TCAAGGTTCAGTGGCAGTGGG......TCTGGGACAGATTATTCTCTCACCATCAGCAACCTGGAACCTGAAGATATTGCCACTTACTATTGTCAGCAGTATAGTAAGCTTCCGTACACGTTCGGAGGGGGGACCAAGCTGGAAATAAAAC	TGTCAGCAGTATAGTAAGCTTCCGTGGACGTTC	CQQYSKLPWTF	L	89S284=		373S38=	FALSE	TRUE	IGK	33	0	NA	90	373	1	332	NA	NA	NA	NA	374	411	1	38	444	1	1.19e-126	NA	NA	NA	73.7	1	2.4e-17	GATATCCAGATGACACAGACTACATCCTCCCTGTCTGCCTCTCTGGGAGACAGAGTCACCATCAGTTGCAGTGCAAGT	TTAAACTGGTATCAGCAGAAACCAGATGGAACTGTTAAACTCCTGATCTAT	AGTTTACACTCAGGAGTCCCA...TCAAGGTTCAGTGGCAGTGGG......TCTGGGACAGATTATTCTCTCACCATCAGCAACCTGGAACCTGAAGATATTGCCACTTACTATTGT	TTCGGTGGAGGCACCAAGCTGGAAATCAAAC	CAGGGCATT..................AGCAATTAT	TACACA.....................TCA	CAGCAGTATAGTAAGCTTCCGTGGACG	CGCTGGAAGCGGCTTC-1	IGKC	624	29	IGKV10-94		IGKJ1	TGTCAGCAGTATAGTAAGCTTCCGTGGACGTTC	CQQYSKLPWTF	1	4	0.00311526	0.0124611	0.0155763	5
CGCTGGAAGGCTACGA-1_1	SeuratProject	11042	2919	1.63014	427	4	516	5	Seven	Mouse-hashtag-1	Mouse-hashtag-2	2.43119	Mouse-hashtag-1	Singlet	Mouse-hashtag-01	-0.172757	-0.258064	G1	0.0853071	3	1	Singlet	1	0	0	1	LZ	7	TGGGGGTAATTGAAGTCAAGACTCAGCCTGGACATGATGTCCTCTGCTCAGTTCCTTGGTCTCCTGTTGCTCTGTTTTCAAGGTACCAGATGTGATATCCAGATGACACAGACTACATCCTCCCTGTCTGCCTCTCTGGGAGACAGAGTCACCATCAATTGCAGTGCAAGTCAGGGCATTAGCAATTATTTAAACTGGTATCAGCAGAAACCAGATGGAACTGTTAAACTCCTGATCTATTACACATCAAGTTTACACTCAGGAGTCCCATCAAGGTTCAGTGGCAGTGGGTCTGGGACAGATTATTCTCTCACCATCAGCAACCTGGAACCTGAAGATATTGCCACTTACTATTGTCAGCAGTATAGTAAGTTTCCGTACACGTTCGGAGGGGGGACCAAGCTGGAAATAAAACGGGCTGATGCTGCACCAACTGTATCCATCTTCCCACCATCCAGTGAGCAGTTAACATCTGGAGGTGCCTCAGTCGTGTGCTTC	FALSE	TRUE	IGKV10-94*01	Knockin		IGKJ2*01	GATATCCAGATGACACAGACTACATCCTCCCTGTCTGCCTCTCTGGGAGACAGAGTCACCATCAATTGCAGTGCAAGTCAGGGCATT..................AGCAATTATTTAAACTGGTATCAGCAGAAACCAGATGGAACTGTTAAACTCCTGATCTATTACACA.....................TCAAGTTTACACTCAGGAGTCCCA...TCAAGGTTCAGTGGCAGTGGG......TCTGGGACAGATTATTCTCTCACCATCAGCAACCTGGAACCTGAAGATATTGCCACTTACTATTGTCAGCAGTATAGTAAGTTTCCGTACACGTTCGGAGGGGGGACCAAGCTGGAAATAAAAC	GATATCCAGATGACACAGACTACATCCTCCCTGTCTGCCTCTCTGGGAGACAGAGTCACCATCAGTTGCAGTGCAAGTCAGGGCATT..................AGCAATTATTTAAACTGGTATCAGCAGAAACCAGATGGAACTGTTAAACTCCTGATCTATTACACA.....................TCAAGTTTACACTCAGGAGTCCCA...TCAAGGTTCAGTGGCAGTGGG......TCTGGGACAGATTATTCTCTCACCATCAGCAACCTGGAACCTGAAGATATTGCCACTTACTATTGTCAGCAGTATAGTAAGCTTCCGTACACGTTCGGAGGGGGGACCAAGCTGGAAATAAAAC	TGTCAGCAGTATAGTAAGTTTCCGTACACGTTC	CQQYSKFPYTF	F	93S64=1X214=1X4=		377S1N38=	FALSE	TRUE	IGK	33	0	NA	94	377	1	332	NA	NA	NA	NA	378	415	2	39	438	0.99296	9.02e-125	NA	NA	NA	73.7	1	2.42e-17	GATATCCAGATGACACAGACTACATCCTCCCTGTCTGCCTCTCTGGGAGACAGAGTCACCATCAATTGCAGTGCAAGT	TTAAACTGGTATCAGCAGAAACCAGATGGAACTGTTAAACTCCTGATCTAT	AGTTTACACTCAGGAGTCCCA...TCAAGGTTCAGTGGCAGTGGG......TCTGGGACAGATTATTCTCTCACCATCAGCAACCTGGAACCTGAAGATATTGCCACTTACTATTGT	TTCGGAGGGGGGACCAAGCTGGAAATAAAAC	CAGGGCATT..................AGCAATTAT	TACACA.....................TCA	CAGCAGTATAGTAAGTTTCCGTACACG	CGCTGGAAGGCTACGA-1	IGKC	1546	88	IGKV10-94		IGKJ2	TGTCAGCAGTATAGTAAGTTTCCGTACACGTTC	CQQYSKFPYTF	2	0	0.00623053	0	0.00623053	2
CGCTGGAAGTCGTACT-1_2	SeuratProject	12210	3659	5.20885	344	4	1928	5	twentyone	Mouse-hashtag-5	Mouse-hashtag-2	2.46343	Mouse-hashtag-5	Singlet	Mouse-hashtag-10	-0.169343	0.525095	G2M	-0.694438	NA	7	Singlet	7	11	7	4	DZp	21	GGGGGTAATTGAAGTCAAGACTCAGCCTGGACATGATGTCCTCTGCTCAGTTCCTTGGTCTCCTGTTGCTCTGTTTTCAAGGTACCAGATGTGATATCCAGATGACACAGACTACATCCTCCCTGTCTGCCTCTCTGGGAGACAGAGTCACCATCAATTGCAGTGCAAGTCAGGGCATTAGCAATTATTTAAACTGGTATCAGCAGAAACCAGATGGAACTGTTAAACTCCTGATCTATTACACATCAAGTTTACACTCAGGAGTCCCATCAAGGTTCAGTGGCAGTGGGTCTGGGACAGATTATTCTCTCACCATCAGCAACCTGGAACCTGAAGATATTGCCACTTACTATTGTCAGCAGTATAGTAAGTTTCCGTACACGTTCGGAGGGGGGACCAAGCTGGAAATAAAACGGGCTGATGCTGCACCAACTGTATCCATCTTCCCACCATCCAGTGAGCAGTTAACATCTGGAGGTGCCTCAGTCGTGTGCTTC	FALSE	TRUE	IGKV10-94*01	Knockin		IGKJ2*01	GATATCCAGATGACACAGACTACATCCTCCCTGTCTGCCTCTCTGGGAGACAGAGTCACCATCAATTGCAGTGCAAGTCAGGGCATT..................AGCAATTATTTAAACTGGTATCAGCAGAAACCAGATGGAACTGTTAAACTCCTGATCTATTACACA.....................TCAAGTTTACACTCAGGAGTCCCA...TCAAGGTTCAGTGGCAGTGGG......TCTGGGACAGATTATTCTCTCACCATCAGCAACCTGGAACCTGAAGATATTGCCACTTACTATTGTCAGCAGTATAGTAAGTTTCCGTACACGTTCGGAGGGGGGACCAAGCTGGAAATAAAAC	GATATCCAGATGACACAGACTACATCCTCCCTGTCTGCCTCTCTGGGAGACAGAGTCACCATCAGTTGCAGTGCAAGTCAGGGCATT..................AGCAATTATTTAAACTGGTATCAGCAGAAACCAGATGGAACTGTTAAACTCCTGATCTATTACACA.....................TCAAGTTTACACTCAGGAGTCCCA...TCAAGGTTCAGTGGCAGTGGG......TCTGGGACAGATTATTCTCTCACCATCAGCAACCTGGAACCTGAAGATATTGCCACTTACTATTGTCAGCAGTATAGTAAGCTTCCGTACACGTTCGGAGGGGGGACCAAGCTGGAAATAAAAC	TGTCAGCAGTATAGTAAGTTTCCGTACACGTTC	CQQYSKFPYTF	F	92S64=1X214=1X4=		376S1N38=	FALSE	TRUE	IGK	33	0	NA	93	376	1	332	NA	NA	NA	NA	377	414	2	39	438	0.99296	9e-125	NA	NA	NA	73.7	1	2.42e-17	GATATCCAGATGACACAGACTACATCCTCCCTGTCTGCCTCTCTGGGAGACAGAGTCACCATCAATTGCAGTGCAAGT	TTAAACTGGTATCAGCAGAAACCAGATGGAACTGTTAAACTCCTGATCTAT	AGTTTACACTCAGGAGTCCCA...TCAAGGTTCAGTGGCAGTGGG......TCTGGGACAGATTATTCTCTCACCATCAGCAACCTGGAACCTGAAGATATTGCCACTTACTATTGT	TTCGGAGGGGGGACCAAGCTGGAAATAAAAC	CAGGGCATT..................AGCAATTAT	TACACA.....................TCA	CAGCAGTATAGTAAGTTTCCGTACACG	CGCTGGAAGTCGTACT-1	IGKC	5424	41	IGKV10-94		IGKJ2	TGTCAGCAGTATAGTAAGTTTCCGTACACGTTC	CQQYSKFPYTF	2	0	0.00623053	0	0.00623053	2
CGCTGGACACGGCCAT-1_1	SeuratProject	27767	4305	1.06962	356	4	376	4	Seven	Mouse-hashtag-3	Mouse-hashtag-5	1.58665	Mouse-hashtag-3	Singlet	Mouse-hashtag-03	0.161146	0.314815	G2M	-0.15367	4	5	Singlet	5	5	6	6	DZp	7	TGGGGGTAATTGAAGTCAAGACTCAGCCTGGACATGATGTCCTCTGCTCAGTTCCTTGGTCTCCTGTTGCTCTGTTTTCAAGGTACCAGATGTGATATCCAGATGACACAGACTACATCCTCCCTGTCTGCCTCTCTGGGAGACAGAGTCACCATCAGTTGCAGTGCAAGTCAGGGCATTAGCAATTATTTAAACTGGTATCAGCAGAAACCAGATGGAACTGTTAAACTCCTGATCTATTACACATCAAGTTTACACTCAGGAGTCCCATCAAGGTTCAGTGGCAGTGGGTCTGGGACAGATTATTCTCTCACCATCAGCAACCTGGAACCTGAAGATATTGCCACTTACTATTGTCAGCAGTATAGTAAGCTTCCGTACACGTTCGGAGGGGGGACCAAGCTGGAAATAAAACGGGCTGATGCTGCACCAACTGTATCCATCTTCCCACCATCCAGTGAGCAGTTAACATCTGGAGGTGCCTCAGTCGTGTGCTTC	FALSE	TRUE	IGKV10-94*01	Knockin		IGKJ2*01	GATATCCAGATGACACAGACTACATCCTCCCTGTCTGCCTCTCTGGGAGACAGAGTCACCATCAGTTGCAGTGCAAGTCAGGGCATT..................AGCAATTATTTAAACTGGTATCAGCAGAAACCAGATGGAACTGTTAAACTCCTGATCTATTACACA.....................TCAAGTTTACACTCAGGAGTCCCA...TCAAGGTTCAGTGGCAGTGGG......TCTGGGACAGATTATTCTCTCACCATCAGCAACCTGGAACCTGAAGATATTGCCACTTACTATTGTCAGCAGTATAGTAAGCTTCCGTACACGTTCGGAGGGGGGACCAAGCTGGAAATAAAAC	GATATCCAGATGACACAGACTACATCCTCCCTGTCTGCCTCTCTGGGAGACAGAGTCACCATCAGTTGCAGTGCAAGTCAGGGCATT..................AGCAATTATTTAAACTGGTATCAGCAGAAACCAGATGGAACTGTTAAACTCCTGATCTATTACACA.....................TCAAGTTTACACTCAGGAGTCCCA...TCAAGGTTCAGTGGCAGTGGG......TCTGGGACAGATTATTCTCTCACCATCAGCAACCTGGAACCTGAAGATATTGCCACTTACTATTGTCAGCAGTATAGTAAGCTTCCGTACACGTTCGGAGGGGGGACCAAGCTGGAAATAAAAC	TGTCAGCAGTATAGTAAGCTTCCGTACACGTTC	CQQYSKLPYTF	L	93S284=		377S1N38=	FALSE	TRUE	IGK	33	0	NA	94	377	1	332	NA	NA	NA	NA	378	415	2	39	444	1	1.2e-126	NA	NA	NA	73.7	1	2.42e-17	GATATCCAGATGACACAGACTACATCCTCCCTGTCTGCCTCTCTGGGAGACAGAGTCACCATCAGTTGCAGTGCAAGT	TTAAACTGGTATCAGCAGAAACCAGATGGAACTGTTAAACTCCTGATCTAT	AGTTTACACTCAGGAGTCCCA...TCAAGGTTCAGTGGCAGTGGG......TCTGGGACAGATTATTCTCTCACCATCAGCAACCTGGAACCTGAAGATATTGCCACTTACTATTGT	TTCGGAGGGGGGACCAAGCTGGAAATAAAAC	CAGGGCATT..................AGCAATTAT	TACACA.....................TCA	CAGCAGTATAGTAAGCTTCCGTACACG	CGCTGGACACGGCCAT-1	IGKC	2632	142	IGKV10-94		IGKJ2	TGTCAGCAGTATAGTAAGCTTCCGTACACGTTC	CQQYSKLPYTF	0	0	0	0	0	0
CGCTGGACAGTATAAG-1_2	SeuratProject	6466	2285	1.76307	95	4	300	5	twentyone	Mouse-hashtag-1	Mouse-hashtag-2	2.47553	Mouse-hashtag-1	Singlet	Mouse-hashtag-06	-0.298792	-0.292226	G1	-0.00656578	NA	0	Singlet	0	1	1	1	DZd	21	GGTAATTGAAGTCAAGACTCAGCCTGGACATGATGTCCTCTGCTCAGTTCCTTGGTCTCCTGTTGCTCTGTTTTCAAGGTACCAGATGTGATATCCAGATGACACAGACTACATCCTCCCTGTCTGCCTCTCTGGGAGACAGAGTCACCATCAGTTGCAGTGCAAGTCAGGGCATTAGCAATTATTTAAACTGGTATCAGCAGAAACCAGATGGAACTGTTAAACTCCTGATCTATTACACATCAAGTTTACACTCAGGAGTCCCATCAAGGTTCAGTGGCAGTGGGTCTGGGACAGATTATTCTCTCACCATCAGCAACCTGGAACCTGAAGATATTGCCACTTACTATTGTCAGCAATATAGTAAGTTTCCGTGGACGTTCGGTGGAGGCACCAAGCTGGAAATCAAACGGGCTGATGCTGCACCAACTGTATCCATCTTCCCACCATCCAGTGAGCAGTTAACATCTGGAGGTGCCTCAGTCGTGTGCTTC	FALSE	TRUE	IGKV10-94*01	Knockin		IGKJ1*01	GATATCCAGATGACACAGACTACATCCTCCCTGTCTGCCTCTCTGGGAGACAGAGTCACCATCAGTTGCAGTGCAAGTCAGGGCATT..................AGCAATTATTTAAACTGGTATCAGCAGAAACCAGATGGAACTGTTAAACTCCTGATCTATTACACA.....................TCAAGTTTACACTCAGGAGTCCCA...TCAAGGTTCAGTGGCAGTGGG......TCTGGGACAGATTATTCTCTCACCATCAGCAACCTGGAACCTGAAGATATTGCCACTTACTATTGTCAGCAATATAGTAAGTTTCCGTGGACGTTCGGTGGAGGCACCAAGCTGGAAATCAAAC	GATATCCAGATGACACAGACTACATCCTCCCTGTCTGCCTCTCTGGGAGACAGAGTCACCATCAGTTGCAGTGCAAGTCAGGGCATT..................AGCAATTATTTAAACTGGTATCAGCAGAAACCAGATGGAACTGTTAAACTCCTGATCTATTACACA.....................TCAAGTTTACACTCAGGAGTCCCA...TCAAGGTTCAGTGGCAGTGGG......TCTGGGACAGATTATTCTCTCACCATCAGCAACCTGGAACCTGAAGATATTGCCACTTACTATTGTCAGCAGTATAGTAAGCTTCCGTACACGTTCGGAGGGGGGACCAAGCTGGAAATAAAAC	TGTCAGCAATATAGTAAGTTTCCGTGGACGTTC	CQQYSKFPWTF	F	89S269=1X9=1X4=		373S38=	FALSE	TRUE	IGK	33	0	NA	90	373	1	332	NA	NA	NA	NA	374	411	1	38	438	0.99296	8.94e-125	NA	NA	NA	73.7	1	2.4e-17	GATATCCAGATGACACAGACTACATCCTCCCTGTCTGCCTCTCTGGGAGACAGAGTCACCATCAGTTGCAGTGCAAGT	TTAAACTGGTATCAGCAGAAACCAGATGGAACTGTTAAACTCCTGATCTAT	AGTTTACACTCAGGAGTCCCA...TCAAGGTTCAGTGGCAGTGGG......TCTGGGACAGATTATTCTCTCACCATCAGCAACCTGGAACCTGAAGATATTGCCACTTACTATTGT	TTCGGTGGAGGCACCAAGCTGGAAATCAAAC	CAGGGCATT..................AGCAATTAT	TACACA.....................TCA	CAGCAATATAGTAAGTTTCCGTGGACG	CGCTGGACAGTATAAG-1	IGKC	1420	13	IGKV10-94		IGKJ1	TGTCAGCAATATAGTAAGTTTCCGTGGACGTTC	CQQYSKFPWTF	2	5	0.00623053	0.0155763	0.0218069	7
CGCTGGACATGTAAGA-1_2	SeuratProject	2661	1472	7.21533	132	4	1186	4	twentyone	Mouse-hashtag-4	Mouse-hashtag-2	3.55441	Mouse-hashtag-4	Singlet	Mouse-hashtag-09	0.0995817	0.00830102	S	0.0912807	NA	13	Singlet	13	14	13	12	Dying	21	GGGGTAATTGAAGTCAAGACTCAGCCTGGACATGATGTCCTCTGCTCAGTTCCTTGGTCTCCTGTTGCTCTGTTTTCAAGGTACCAGATGTGATATCCAGATGACACAGACTACATCCTCCCTGTCTGCCTCTCTGGGAGACAGAGTCACCATCAGTTGCAGTGCAAGTCAGGGCATTAGCAATTATTTAAACTGGTATCAGCAGAAACCAGATGGAACTGTTAAACTCCTGATCTATTACACATCAAGTTTACACTCAGGAGTCCCATCAAGGTTCAGTGGCAGTGGGTCTGGGACAGATTATTCTCTCACCATCAGCAACCTGGAACCTGAAGATATTGCCACTTACTATTGTCAGCAGTATAGTAAGTTTCCGTACACGTTCGGAGGGGGGACCAAGCTGGAAATAAAACGGGCTGATGCTGCACCAACTGTATCCATCTTCCCACCATCCAGTGAGCAGTTAACATCTGGAGGTGCCTCAGTCGTGTGCTTC	FALSE	TRUE	IGKV10-94*01	Knockin		IGKJ2*01	GATATCCAGATGACACAGACTACATCCTCCCTGTCTGCCTCTCTGGGAGACAGAGTCACCATCAGTTGCAGTGCAAGTCAGGGCATT..................AGCAATTATTTAAACTGGTATCAGCAGAAACCAGATGGAACTGTTAAACTCCTGATCTATTACACA.....................TCAAGTTTACACTCAGGAGTCCCA...TCAAGGTTCAGTGGCAGTGGG......TCTGGGACAGATTATTCTCTCACCATCAGCAACCTGGAACCTGAAGATATTGCCACTTACTATTGTCAGCAGTATAGTAAGTTTCCGTACACGTTCGGAGGGGGGACCAAGCTGGAAATAAAAC	GATATCCAGATGACACAGACTACATCCTCCCTGTCTGCCTCTCTGGGAGACAGAGTCACCATCAGTTGCAGTGCAAGTCAGGGCATT..................AGCAATTATTTAAACTGGTATCAGCAGAAACCAGATGGAACTGTTAAACTCCTGATCTATTACACA.....................TCAAGTTTACACTCAGGAGTCCCA...TCAAGGTTCAGTGGCAGTGGG......TCTGGGACAGATTATTCTCTCACCATCAGCAACCTGGAACCTGAAGATATTGCCACTTACTATTGTCAGCAGTATAGTAAGCTTCCGTACACGTTCGGAGGGGGGACCAAGCTGGAAATAAAAC	TGTCAGCAGTATAGTAAGTTTCCGTACACGTTC	CQQYSKFPYTF	F	91S279=1X4=		375S1N38=	FALSE	TRUE	IGK	33	0	NA	92	375	1	332	NA	NA	NA	NA	376	413	2	39	441	0.99648	1.04e-125	NA	NA	NA	73.7	1	2.41e-17	GATATCCAGATGACACAGACTACATCCTCCCTGTCTGCCTCTCTGGGAGACAGAGTCACCATCAGTTGCAGTGCAAGT	TTAAACTGGTATCAGCAGAAACCAGATGGAACTGTTAAACTCCTGATCTAT	AGTTTACACTCAGGAGTCCCA...TCAAGGTTCAGTGGCAGTGGG......TCTGGGACAGATTATTCTCTCACCATCAGCAACCTGGAACCTGAAGATATTGCCACTTACTATTGT	TTCGGAGGGGGGACCAAGCTGGAAATAAAAC	CAGGGCATT..................AGCAATTAT	TACACA.....................TCA	CAGCAGTATAGTAAGTTTCCGTACACG	CGCTGGACATGTAAGA-1	IGKC	716	6	IGKV10-94		IGKJ2	TGTCAGCAGTATAGTAAGTTTCCGTACACGTTC	CQQYSKFPYTF	1	0	0.00311526	0	0.00311526	1
CGCTGGAGTAAACCTC-1_1	SeuratProject	12449	3123	1.82344	77	4	62	4	Seven	Mouse-hashtag-4	Mouse-hashtag-5	0.849311	Mouse-hashtag-4	Singlet	Mouse-hashtag-04	-0.198509	0.0992353	G2M	-0.297744	0	0	Singlet	0	10	1	4	DZd	7	GGGGTAATTGAAGTCAAGACTCAGCCTGGACATGATGTCCTCTGCTCAGTTCCTTGGTCTCCTGTTGCTCTGTTTTCAAGGTACCAGATGTGATATCCAGATGACACAGACTACATCCTCCCTGTCTGCCTCTCTGGGAGACAGAGTCACCATCAGTTGCAGTGCAAGTCAGGGCATTAGCAATTATTTAAACTGGTATCAGCAGAAACCAGATGGAACTGTTAAACTCCTGATCTATTACACATCAAGTTTACACTCAGGAGTCCCATCAAGGTTCAGTGGCAGTGGGTCTGGGACAGATTATTCTCTCACCATCAGCAACCTGGAACCTGAAGATATTGCCACTTACTATTGTCAGCAGTATAGTAAGTTTCCGTGGACGTTCGGTGGAGGCACCAAGCTGGAAATCAAACGGGCTGATGCTGCACCAACTGTATCCATCTTCCCACCATCCAGTGAGCAGTTAACATCTGGAGGTGCCTCAGTCGTGTGCTTC	FALSE	TRUE	IGKV10-94*01	Knockin		IGKJ1*01	GATATCCAGATGACACAGACTACATCCTCCCTGTCTGCCTCTCTGGGAGACAGAGTCACCATCAGTTGCAGTGCAAGTCAGGGCATT..................AGCAATTATTTAAACTGGTATCAGCAGAAACCAGATGGAACTGTTAAACTCCTGATCTATTACACA.....................TCAAGTTTACACTCAGGAGTCCCA...TCAAGGTTCAGTGGCAGTGGG......TCTGGGACAGATTATTCTCTCACCATCAGCAACCTGGAACCTGAAGATATTGCCACTTACTATTGTCAGCAGTATAGTAAGTTTCCGTGGACGTTCGGTGGAGGCACCAAGCTGGAAATCAAAC	GATATCCAGATGACACAGACTACATCCTCCCTGTCTGCCTCTCTGGGAGACAGAGTCACCATCAGTTGCAGTGCAAGTCAGGGCATT..................AGCAATTATTTAAACTGGTATCAGCAGAAACCAGATGGAACTGTTAAACTCCTGATCTATTACACA.....................TCAAGTTTACACTCAGGAGTCCCA...TCAAGGTTCAGTGGCAGTGGG......TCTGGGACAGATTATTCTCTCACCATCAGCAACCTGGAACCTGAAGATATTGCCACTTACTATTGTCAGCAGTATAGTAAGCTTCCGTACACGTTCGGAGGGGGGACCAAGCTGGAAATAAAAC	TGTCAGCAGTATAGTAAGTTTCCGTGGACGTTC	CQQYSKFPWTF	F	91S279=1X4=		375S38=	FALSE	TRUE	IGK	33	0	NA	92	375	1	332	NA	NA	NA	NA	376	413	1	38	441	0.99648	1.04e-125	NA	NA	NA	73.7	1	2.41e-17	GATATCCAGATGACACAGACTACATCCTCCCTGTCTGCCTCTCTGGGAGACAGAGTCACCATCAGTTGCAGTGCAAGT	TTAAACTGGTATCAGCAGAAACCAGATGGAACTGTTAAACTCCTGATCTAT	AGTTTACACTCAGGAGTCCCA...TCAAGGTTCAGTGGCAGTGGG......TCTGGGACAGATTATTCTCTCACCATCAGCAACCTGGAACCTGAAGATATTGCCACTTACTATTGT	TTCGGTGGAGGCACCAAGCTGGAAATCAAAC	CAGGGCATT..................AGCAATTAT	TACACA.....................TCA	CAGCAGTATAGTAAGTTTCCGTGGACG	CGCTGGAGTAAACCTC-1	IGKC	860	43	IGKV10-94		IGKJ1	TGTCAGCAGTATAGTAAGTTTCCGTGGACGTTC	CQQYSKFPWTF	2	4	0.00623053	0.0124611	0.0186916	6
CGCTGGAGTCGAGATG-1_2	SeuratProject	2106	1376	6.60019	101	4	611	4	twentyone	Mouse-hashtag-5	Mouse-hashtag-2	1.29736	Mouse-hashtag-5	Singlet	Mouse-hashtag-10	0.270803	0.60604	G2M	-0.335237	NA	11	Singlet	11	12	12	11	Dying	21	GGGGGTAATTGAAGTCAAGACTCAGCCTGGACATGATGTCCTCTGCTCAGTTCCTTGGTCTCCTGTTGCTCTGTTTTCAAGGAACCAGATGTGATATCCAGATGACACAGACTACATCCTCCCTGTCTGCCTCTCTGGGAGACAGAGTCACCATCAGTTGCAGTGCAAGTCAGGGCATTAGCAATTATTTAAACTGGTATCAGCAGAAAGCAGGTGGAACTGTTAAACTCCTGATCTATTACACATCAAGTTTACACTCAGGAGTCCCATCAAGGTTCAGTGGCAGTGGGTCTGGGACAGATTATTCTCTCACCATCAGCAACCTGGAACCTGAAGATATTGCCACTTACTATTGTCAGCGGTATAATAAGTTTCCATACACGTTCGGAGGGGGGACCAAGCTGGAAATAAAACGGGCTGATGCTGCACCAACTGTATCCATCTTCCCACCATCCAGTGAGCAGTTAACATCTGGAGGTGCCTCAGTCGTGTGCTTC	FALSE	TRUE	IGKV10-94*01	Knockin		IGKJ2*01	GATATCCAGATGACACAGACTACATCCTCCCTGTCTGCCTCTCTGGGAGACAGAGTCACCATCAGTTGCAGTGCAAGTCAGGGCATT..................AGCAATTATTTAAACTGGTATCAGCAGAAAGCAGGTGGAACTGTTAAACTCCTGATCTATTACACA.....................TCAAGTTTACACTCAGGAGTCCCA...TCAAGGTTCAGTGGCAGTGGG......TCTGGGACAGATTATTCTCTCACCATCAGCAACCTGGAACCTGAAGATATTGCCACTTACTATTGTCAGCGGTATAATAAGTTTCCATACACGTTCGGAGGGGGGACCAAGCTGGAAATAAAAC	GATATCCAGATGACACAGACTACATCCTCCCTGTCTGCCTCTCTGGGAGACAGAGTCACCATCAGTTGCAGTGCAAGTCAGGGCATT..................AGCAATTATTTAAACTGGTATCAGCAGAAACCAGATGGAACTGTTAAACTCCTGATCTATTACACA.....................TCAAGTTTACACTCAGGAGTCCCA...TCAAGGTTCAGTGGCAGTGGG......TCTGGGACAGATTATTCTCTCACCATCAGCAACCTGGAACCTGAAGATATTGCCACTTACTATTGTCAGCAGTATAGTAAGCTTCCGTACACGTTCGGAGGGGGGACCAAGCTGGAAATAAAAC	TGTCAGCGGTATAATAAGTTTCCATACACGTTC	CQRYNKFPYTF	F	92S117=1X3=1X146=1X5=1X4=1X4=		377S2N37=	FALSE	TRUE	IGK	33	1	NA	93	376	1	332	NA	NA	NA	NA	378	414	3	39	428	0.98239	5.87e-122	NA	NA	NA	71.8	1	9.17e-17	GATATCCAGATGACACAGACTACATCCTCCCTGTCTGCCTCTCTGGGAGACAGAGTCACCATCAGTTGCAGTGCAAGT	TTAAACTGGTATCAGCAGAAAGCAGGTGGAACTGTTAAACTCCTGATCTAT	AGTTTACACTCAGGAGTCCCA...TCAAGGTTCAGTGGCAGTGGG......TCTGGGACAGATTATTCTCTCACCATCAGCAACCTGGAACCTGAAGATATTGCCACTTACTATTGT	TTCGGAGGGGGGACCAAGCTGGAAATAAAAC	CAGGGCATT..................AGCAATTAT	TACACA.....................TCA	CAGCGGTATAATAAGTTTCCATACACG	CGCTGGAGTCGAGATG-1	IGKC	448	3	IGKV10-94		IGKJ2	TGTCAGCGGTATAATAAGTTTCCATACACGTTC	CQRYNKFPYTF	5	1	0.0155763	0.00311526	0.0186916	6
CGCTGGAGTTCCATGA-1_2	SeuratProject	15546	3599	1.35083	67	4	2809	5	twentyone	Mouse-hashtag-5	Mouse-hashtag-1	3.08777	Mouse-hashtag-5	Singlet	Mouse-hashtag-10	0.374267	-0.096104	S	0.470371	NA	8	Singlet	8	7	8	7	DZp	21	TGGGGATTGTAATTGAAGTCAAGACTCAGCCTGGACATGATGTCCTCTGCTCAGTTCCTTGGTCTCCTGTTGCTCTGTTTTCAAGGTATCAGATGTGATATCCAGATGACACAGACTACATCCTCCCTGTCTGCCTCTCTGGGAGACAGAGTCACCATCAGTTGCAGTGCAAGTCAGGGCATTACCAATTATTTAAACTGGTATCAGCAGAAACCAGATGGAACTGTTAAACTCCTGATCTATTACACATCAAGTTTATACTCAGGAGTCCCATCAAGGTTCAGTGGCAGTGGGTCTGGGACAGATTATTCTCTCACCATCAGCAACCTGGAACCTGAAGATATTGCCACTTACTATTGTCAGCAGTATAGTAAGTTTCCGTACATGTTCGGAGGGGGGACCAAGCTGGAAATAAAACGGGCTGATGCTGCACCAACTGTATCCATCTTCCCACCATCCAGTGAGCAGTTAACATCTGGAGGTGCCTCAGTCGTGTGCTTC	FALSE	TRUE	IGKV10-94*01	Knockin		IGKJ2*01	GATATCCAGATGACACAGACTACATCCTCCCTGTCTGCCTCTCTGGGAGACAGAGTCACCATCAGTTGCAGTGCAAGTCAGGGCATT..................ACCAATTATTTAAACTGGTATCAGCAGAAACCAGATGGAACTGTTAAACTCCTGATCTATTACACA.....................TCAAGTTTATACTCAGGAGTCCCA...TCAAGGTTCAGTGGCAGTGGG......TCTGGGACAGATTATTCTCTCACCATCAGCAACCTGGAACCTGAAGATATTGCCACTTACTATTGTCAGCAGTATAGTAAGTTTCCGTACATGTTCGGAGGGGGGACCAAGCTGGAAATAAAAC	GATATCCAGATGACACAGACTACATCCTCCCTGTCTGCCTCTCTGGGAGACAGAGTCACCATCAGTTGCAGTGCAAGTCAGGGCATT..................AGCAATTATTTAAACTGGTATCAGCAGAAACCAGATGGAACTGTTAAACTCCTGATCTATTACACA.....................TCAAGTTTACACTCAGGAGTCCCA...TCAAGGTTCAGTGGCAGTGGG......TCTGGGACAGATTATTCTCTCACCATCAGCAACCTGGAACCTGAAGATATTGCCACTTACTATTGTCAGCAGTATAGTAAGCTTCCGTACACGTTCGGAGGGGGGACCAAGCTGGAAATAAAAC	TGTCAGCAGTATAGTAAGTTTCCGTACATGTTC	CQQYSKFPYMF	F	96S88=1X73=1X116=1X4=		380S1N5=1X32=	FALSE	TRUE	IGK	33	0	NA	97	380	1	332	NA	NA	NA	NA	381	418	2	39	434	0.98944	7.87e-124	NA	NA	NA	68	0.97368	1.33e-15	GATATCCAGATGACACAGACTACATCCTCCCTGTCTGCCTCTCTGGGAGACAGAGTCACCATCAGTTGCAGTGCAAGT	TTAAACTGGTATCAGCAGAAACCAGATGGAACTGTTAAACTCCTGATCTAT	AGTTTATACTCAGGAGTCCCA...TCAAGGTTCAGTGGCAGTGGG......TCTGGGACAGATTATTCTCTCACCATCAGCAACCTGGAACCTGAAGATATTGCCACTTACTATTGT	TTCGGAGGGGGGACCAAGCTGGAAATAAAAC	CAGGGCATT..................ACCAATTAT	TACACA.....................TCA	CAGCAGTATAGTAAGTTTCCGTACATG	CGCTGGAGTTCCATGA-1	IGKC	8742	66	IGKV10-94		IGKJ2	TGTCAGCAGTATAGTAAGTTTCCGTACATGTTC	CQQYSKFPYMF	4	0	0.0124611	0	0.0124611	4
CGCTGGATCGGAAATA-1_1	SeuratProject	8161	2547	1.17633	426	4	640	4	Seven	Mouse-hashtag-1	Mouse-hashtag-5	2.89247	Mouse-hashtag-1	Singlet	Mouse-hashtag-01	0.400591	-0.229845	S	0.630436	5	8	Singlet	8	7	8	7	DZp	7	GGATATACCAGTCACATTGTGAGCCATTGTAATTGAAGTCAAGACTCAGCCTGGACATGATGTCCTCTGCTCAGTTCCTTGGTCTCCTGTTGCTCTGTTTTCAAGGTACCAGATGTGATATCCAGATGACACAGACTACATCCTCCCTGTCTGCCTCTCTGGGAGACAGAGTCACCATCAGTTGCAGTGCAAGTCAGGGCATTAGCAATTATTTAAACTGGTATCAGCAGAAACCAGATGGAACTGTTAAACTCCTGATCTATTACACATCAAGTTTACACTCAGGAGTCCCATCAAGGTTCAGTGGCAGTGGGTCTGGGACAGATTATTCTCTCACCATCAGCAACCTGGAACCTGAAGATATTGCCACTTACTATTGTCAGCAGTATAGTAAGCTTCCGTACACGTTCGGAGGGGGGACCAAGCTGGAAATAAAACGGGCTGATGCTGCACCAACTGTATCCATCTTCCCACCATCCAGTGAGCAGTTAACATCTGGAGGTGCCTCAGTCGTGTGCTTC	FALSE	TRUE	IGKV10-94*01	Knockin		IGKJ2*01	GATATCCAGATGACACAGACTACATCCTCCCTGTCTGCCTCTCTGGGAGACAGAGTCACCATCAGTTGCAGTGCAAGTCAGGGCATT..................AGCAATTATTTAAACTGGTATCAGCAGAAACCAGATGGAACTGTTAAACTCCTGATCTATTACACA.....................TCAAGTTTACACTCAGGAGTCCCA...TCAAGGTTCAGTGGCAGTGGG......TCTGGGACAGATTATTCTCTCACCATCAGCAACCTGGAACCTGAAGATATTGCCACTTACTATTGTCAGCAGTATAGTAAGCTTCCGTACACGTTCGGAGGGGGGACCAAGCTGGAAATAAAAC	GATATCCAGATGACACAGACTACATCCTCCCTGTCTGCCTCTCTGGGAGACAGAGTCACCATCAGTTGCAGTGCAAGTCAGGGCATT..................AGCAATTATTTAAACTGGTATCAGCAGAAACCAGATGGAACTGTTAAACTCCTGATCTATTACACA.....................TCAAGTTTACACTCAGGAGTCCCA...TCAAGGTTCAGTGGCAGTGGG......TCTGGGACAGATTATTCTCTCACCATCAGCAACCTGGAACCTGAAGATATTGCCACTTACTATTGTCAGCAGTATAGTAAGCTTCCGTACACGTTCGGAGGGGGGACCAAGCTGGAAATAAAAC	TGTCAGCAGTATAGTAAGCTTCCGTACACGTTC	CQQYSKLPYTF	L	116S284=		400S1N38=	FALSE	TRUE	IGK	33	0	NA	117	400	1	332	NA	NA	NA	NA	401	438	2	39	444	1	1.26e-126	NA	NA	NA	73.7	1	2.54e-17	GATATCCAGATGACACAGACTACATCCTCCCTGTCTGCCTCTCTGGGAGACAGAGTCACCATCAGTTGCAGTGCAAGT	TTAAACTGGTATCAGCAGAAACCAGATGGAACTGTTAAACTCCTGATCTAT	AGTTTACACTCAGGAGTCCCA...TCAAGGTTCAGTGGCAGTGGG......TCTGGGACAGATTATTCTCTCACCATCAGCAACCTGGAACCTGAAGATATTGCCACTTACTATTGT	TTCGGAGGGGGGACCAAGCTGGAAATAAAAC	CAGGGCATT..................AGCAATTAT	TACACA.....................TCA	CAGCAGTATAGTAAGCTTCCGTACACG	CGCTGGATCGGAAATA-1	IGKC	1348	68	IGKV10-94		IGKJ2	TGTCAGCAGTATAGTAAGCTTCCGTACACGTTC	CQQYSKLPYTF	0	0	0	0	0	0
CGCTTCAAGACTAAGT-1_2	SeuratProject	8931	2907	2.10503	120	3	414	5	twentyone	Mouse-hashtag-5	Mouse-hashtag-1	1.00588	Mouse-hashtag-5	Singlet	Mouse-hashtag-10	0.496204	0.223578	S	0.272625	NA	5	Singlet	5	5	6	6	DZp	21	TATTTGGGGGTAATTGAAGTCAAGACTCAGCCTGGACATGATGTCCTCTGCTCAGTTCCTTGGTCTCCTGTTGCTCTCTTTTCAAGGTACCAGATGTGATATCCAGATGACACAGACTACATCCTCCCTGTCTGCCTCTCTGGGAGACAGAGTCACCATCAGTTGCAGTGCAAGTCAGGGCATTTACAACTATTTAAACTGGTATCAGCAGAAACCAGATGGAACTGTTAAACTCCTGATCTATTACACATCAAGTTTACACTCGGGAGTCCCATCAAGGTTCAGTGGCAGTGGGTCTGGGACAGATTATTCTCTCACCATCAGCAACCTGGAACCTGAAGATATTGCCACTTACTATTGTCAGCAATATAGTAAGTTTCCGTACGCGTTCGGAGGGGGGACCAAGCTGGAAATAAAACGGGCTGATGCTGCACCAACTGTATCCATCTTCCCACCATCCAGTGAGCAGTTAACATCTGGAGGTGCCTCAGTCGTGTGCTTC	FALSE	TRUE	IGKV10-94*01	Knockin		IGKJ2*01	GATATCCAGATGACACAGACTACATCCTCCCTGTCTGCCTCTCTGGGAGACAGAGTCACCATCAGTTGCAGTGCAAGTCAGGGCATT..................TACAACTATTTAAACTGGTATCAGCAGAAACCAGATGGAACTGTTAAACTCCTGATCTATTACACA.....................TCAAGTTTACACTCGGGAGTCCCA...TCAAGGTTCAGTGGCAGTGGG......TCTGGGACAGATTATTCTCTCACCATCAGCAACCTGGAACCTGAAGATATTGCCACTTACTATTGTCAGCAATATAGTAAGTTTCCGTACGCGTTCGGAGGGGGGACCAAGCTGGAAATAAAAC	GATATCCAGATGACACAGACTACATCCTCCCTGTCTGCCTCTCTGGGAGACAGAGTCACCATCAGTTGCAGTGCAAGTCAGGGCATT..................AGCAATTATTTAAACTGGTATCAGCAGAAACCAGATGGAACTGTTAAACTCCTGATCTATTACACA.....................TCAAGTTTACACTCAGGAGTCCCA...TCAAGGTTCAGTGGCAGTGGG......TCTGGGACAGATTATTCTCTCACCATCAGCAACCTGGAACCTGAAGATATTGCCACTTACTATTGTCAGCAGTATAGTAAGCTTCCGTACACGTTCGGAGGGGGGACCAAGCTGGAAATAAAAC	TGTCAGCAATATAGTAAGTTTCCGTACGCGTTC	CQQYSKFPYAF	F	97S87=2X3=1X74=1X101=1X9=1X4=		381S1N4=1X33=	FALSE	TRUE	IGK	33	0	NA	98	381	1	332	NA	NA	NA	NA	382	419	2	39	425	0.97887	5.14e-121	NA	NA	NA	68	0.97368	1.33e-15	GATATCCAGATGACACAGACTACATCCTCCCTGTCTGCCTCTCTGGGAGACAGAGTCACCATCAGTTGCAGTGCAAGT	TTAAACTGGTATCAGCAGAAACCAGATGGAACTGTTAAACTCCTGATCTAT	AGTTTACACTCGGGAGTCCCA...TCAAGGTTCAGTGGCAGTGGG......TCTGGGACAGATTATTCTCTCACCATCAGCAACCTGGAACCTGAAGATATTGCCACTTACTATTGT	TTCGGAGGGGGGACCAAGCTGGAAATAAAAC	CAGGGCATT..................TACAACTAT	TACACA.....................TCA	CAGCAATATAGTAAGTTTCCGTACGCG	CGCTTCAAGACTAAGT-1	IGKC	7382	52	IGKV10-94		IGKJ2	TGTCAGCAATATAGTAAGTTTCCGTACGCGTTC	CQQYSKFPYAF	4	3	0.0124611	0.00934579	0.0218069	7
CGCTTCAAGGTGTGGT-1_1	SeuratProject	9679	2698	1.36378	618	4	399	4	Seven	Mouse-hashtag-4	Mouse-hashtag-5	2.20758	Mouse-hashtag-4	Singlet	Mouse-hashtag-04	-0.24645	-0.0106389	G1	-0.235811	0	0	Singlet	0	10	1	1	DZd	7	GGGGCATTGTAATTGAAGTCAAGACTCAGCCTGGACATGATGTCCTCTGCTCAGTTCCTTGGTCTCCTGTTGCTCTGTTTTCAAGGTACCAGATGTGATATCCAGATGACACAGACTACATCCTCCCTGTCTGCCTCTCTGGGAGACAGAGTCACCATCAGTTGCAGTGCAAGTCAGGGCATTAGCAATTATTTAAACTGGTATCAGCAGAAACCAGATGGAACTGTTAAACTCCTGATCTATTACACATCAAGTTTACACTCAGGAGTCCCATCAAGGTTCAGTGGCAGTGGGTCTGGGACAGATTATTCTCTCACCATCAGCAACCTGGAACCTGAAGATATTGCCACTTACTATTGTCAGCAGTATAGTAAGTTTCCGTGGACGTTCGGTGGAGGCACCAAGCTGGAAATCAAACGGGCTGATGCTGCACCAACTGTATCCATCTTCCCACCATCCAGTGAGCAGTTAACATCTGGAGGTGCCTCAGTCGTGTGCTTC	FALSE	TRUE	IGKV10-94*01	Knockin		IGKJ1*01	GATATCCAGATGACACAGACTACATCCTCCCTGTCTGCCTCTCTGGGAGACAGAGTCACCATCAGTTGCAGTGCAAGTCAGGGCATT..................AGCAATTATTTAAACTGGTATCAGCAGAAACCAGATGGAACTGTTAAACTCCTGATCTATTACACA.....................TCAAGTTTACACTCAGGAGTCCCA...TCAAGGTTCAGTGGCAGTGGG......TCTGGGACAGATTATTCTCTCACCATCAGCAACCTGGAACCTGAAGATATTGCCACTTACTATTGTCAGCAGTATAGTAAGTTTCCGTGGACGTTCGGTGGAGGCACCAAGCTGGAAATCAAAC	GATATCCAGATGACACAGACTACATCCTCCCTGTCTGCCTCTCTGGGAGACAGAGTCACCATCAGTTGCAGTGCAAGTCAGGGCATT..................AGCAATTATTTAAACTGGTATCAGCAGAAACCAGATGGAACTGTTAAACTCCTGATCTATTACACA.....................TCAAGTTTACACTCAGGAGTCCCA...TCAAGGTTCAGTGGCAGTGGG......TCTGGGACAGATTATTCTCTCACCATCAGCAACCTGGAACCTGAAGATATTGCCACTTACTATTGTCAGCAGTATAGTAAGCTTCCGTACACGTTCGGAGGGGGGACCAAGCTGGAAATAAAAC	TGTCAGCAGTATAGTAAGTTTCCGTGGACGTTC	CQQYSKFPWTF	F	96S279=1X4=		380S38=	FALSE	TRUE	IGK	33	0	NA	97	380	1	332	NA	NA	NA	NA	381	418	1	38	441	0.99648	1.05e-125	NA	NA	NA	73.7	1	2.44e-17	GATATCCAGATGACACAGACTACATCCTCCCTGTCTGCCTCTCTGGGAGACAGAGTCACCATCAGTTGCAGTGCAAGT	TTAAACTGGTATCAGCAGAAACCAGATGGAACTGTTAAACTCCTGATCTAT	AGTTTACACTCAGGAGTCCCA...TCAAGGTTCAGTGGCAGTGGG......TCTGGGACAGATTATTCTCTCACCATCAGCAACCTGGAACCTGAAGATATTGCCACTTACTATTGT	TTCGGTGGAGGCACCAAGCTGGAAATCAAAC	CAGGGCATT..................AGCAATTAT	TACACA.....................TCA	CAGCAGTATAGTAAGTTTCCGTGGACG	CGCTTCAAGGTGTGGT-1	IGKC	926	50	IGKV10-94		IGKJ1	TGTCAGCAGTATAGTAAGTTTCCGTGGACGTTC	CQQYSKFPWTF	2	4	0.00623053	0.0124611	0.0186916	6
CGCTTCACACGTAAGG-1_2	SeuratProject	1826	1233	6.95509	54	4	159	4	twentyone	Mouse-hashtag-1	Mouse-hashtag-5	0.178403	Mouse-hashtag-1	Singlet	Mouse-hashtag-06	-0.198055	0.321322	G2M	-0.519377	NA	3	Singlet	3	3	3	3	Dying	21	GCATTGTAATTGAAGTCAAGACTCAGCCTGGACATGATGTCCTCTGCTCAGTTCCTTGGTCTCCTGTTGCTCTGTTTTCAAGGTACCAGATGTGATATCCAGATGACACAGACTACATCCTCCCTGTCTGCCTCTCTGGGAGACAGAGTCACCATCAGTTGCAGTGCAAGTCAGGGCATCAGTAATTATTTAAACTGGTATCAGCAGAAACCAGATGGAACTGTTAAACTCCTAATCTATTACACATCAAGTTTACAGTCAGGAGTCCCATCAAGGTTCAGTGGCAGTGGGTCTGGGACAAATTATTCTCTCACCATCAGCAACCTGGAACCTGAAGATATTGCCACTTACTACTGTCAGCGGTATAGTAAGTTTCCGTGGACGTTCGGTGGAGGCACCAAGCTGGAAATCAAACGGGCTGATGCTGCACCAACTGTATCCATCTTCCCACCATCCAGTGAGCAGTTAACATCTGGAGGTGCCTCAGTCGTGTGCTTC	FALSE	TRUE	IGKV10-94*01	Knockin		IGKJ1*01	GATATCCAGATGACACAGACTACATCCTCCCTGTCTGCCTCTCTGGGAGACAGAGTCACCATCAGTTGCAGTGCAAGTCAGGGCATC..................AGTAATTATTTAAACTGGTATCAGCAGAAACCAGATGGAACTGTTAAACTCCTAATCTATTACACA.....................TCAAGTTTACAGTCAGGAGTCCCA...TCAAGGTTCAGTGGCAGTGGG......TCTGGGACAAATTATTCTCTCACCATCAGCAACCTGGAACCTGAAGATATTGCCACTTACTACTGTCAGCGGTATAGTAAGTTTCCGTGGACGTTCGGTGGAGGCACCAAGCTGGAAATCAAAC	GATATCCAGATGACACAGACTACATCCTCCCTGTCTGCCTCTCTGGGAGACAGAGTCACCATCAGTTGCAGTGCAAGTCAGGGCATT..................AGCAATTATTTAAACTGGTATCAGCAGAAACCAGATGGAACTGTTAAACTCCTGATCTATTACACA.....................TCAAGTTTACACTCAGGAGTCCCA...TCAAGGTTCAGTGGCAGTGGG......TCTGGGACAGATTATTCTCTCACCATCAGCAACCTGGAACCTGAAGATATTGCCACTTACTATTGTCAGCAGTATAGTAAGCTTCCGTACACGTTCGGAGGGGGGACCAAGCTGGAAATAAAAC	TGTCAGCGGTATAGTAAGTTTCCGTGGACGTTC	CQRYSKFPWTF	F	93S86=1X2=1X50=1X23=1X42=1X52=1X7=1X10=1X4=		377S38=	FALSE	TRUE	IGK	33	0	NA	94	377	1	332	NA	NA	NA	NA	378	415	1	38	419	0.97183	3.83e-119	NA	NA	NA	73.7	1	2.42e-17	GATATCCAGATGACACAGACTACATCCTCCCTGTCTGCCTCTCTGGGAGACAGAGTCACCATCAGTTGCAGTGCAAGT	TTAAACTGGTATCAGCAGAAACCAGATGGAACTGTTAAACTCCTAATCTAT	AGTTTACAGTCAGGAGTCCCA...TCAAGGTTCAGTGGCAGTGGG......TCTGGGACAAATTATTCTCTCACCATCAGCAACCTGGAACCTGAAGATATTGCCACTTACTACTGT	TTCGGTGGAGGCACCAAGCTGGAAATCAAAC	CAGGGCATC..................AGTAATTAT	TACACA.....................TCA	CAGCGGTATAGTAAGTTTCCGTGGACG	CGCTTCACACGTAAGG-1	IGKC	264	3	IGKV10-94		IGKJ1	TGTCAGCGGTATAGTAAGTTTCCGTGGACGTTC	CQRYSKFPWTF	5	8	0.0155763	0.0249221	0.0404984	13
CGCTTCACATTTCACT-1_1	SeuratProject	8486	2468	1.37874	264	4	3040	5	Seven	Mouse-hashtag-3	Mouse-hashtag-2	3.32395	Mouse-hashtag-3	Singlet	Mouse-hashtag-03	-0.273136	0.0649317	G2M	-0.338068	0	0	Singlet	0	10	1	1	DZd	7	GGGGGTAATTGAAGTCAAGACTCAGCCTGGACATGATGTCCTCTGCTCAGTTCCTTGGTCTCCTGTTGCTCTGTTTTCAAGGTACCAGATGTGATATCCAGATGACACAGACTACATCCTCCCTGTCTGCCTCTCTGGGAGACAGAGTCACCATCAGTTGCAGTGCAAGTCAGGGCATTAGCAATTATTTAAACTGGTATCAGCAGAAACCAGATGGAACTGTTAAACTCCTGATCTATTACACATCAAGTTTACACTCAGGAGTCCCATCAAGGTTCAGTGGCAGTGGGTCTGGGACAGATTATTCTCTCACCATCAGCAACCTGGAACCTGAAGATATTGCCACTTACTATTGTCAGCAGTATAGTAAGCTTCCGTACACGTTCGGAGGGGGGACCAAGCTGGAAATAAAACGGGCTGATGCTGCACCAACTGTATCCATCTTCCCACCATCCAGTGAGCAGTTAACATCTGGAGGTGCCTCAGTCGTGTGCTTC	FALSE	TRUE	IGKV10-94*01	Knockin		IGKJ2*01	GATATCCAGATGACACAGACTACATCCTCCCTGTCTGCCTCTCTGGGAGACAGAGTCACCATCAGTTGCAGTGCAAGTCAGGGCATT..................AGCAATTATTTAAACTGGTATCAGCAGAAACCAGATGGAACTGTTAAACTCCTGATCTATTACACA.....................TCAAGTTTACACTCAGGAGTCCCA...TCAAGGTTCAGTGGCAGTGGG......TCTGGGACAGATTATTCTCTCACCATCAGCAACCTGGAACCTGAAGATATTGCCACTTACTATTGTCAGCAGTATAGTAAGCTTCCGTACACGTTCGGAGGGGGGACCAAGCTGGAAATAAAAC	GATATCCAGATGACACAGACTACATCCTCCCTGTCTGCCTCTCTGGGAGACAGAGTCACCATCAGTTGCAGTGCAAGTCAGGGCATT..................AGCAATTATTTAAACTGGTATCAGCAGAAACCAGATGGAACTGTTAAACTCCTGATCTATTACACA.....................TCAAGTTTACACTCAGGAGTCCCA...TCAAGGTTCAGTGGCAGTGGG......TCTGGGACAGATTATTCTCTCACCATCAGCAACCTGGAACCTGAAGATATTGCCACTTACTATTGTCAGCAGTATAGTAAGCTTCCGTACACGTTCGGAGGGGGGACCAAGCTGGAAATAAAAC	TGTCAGCAGTATAGTAAGCTTCCGTACACGTTC	CQQYSKLPYTF	L	92S284=		376S1N38=	FALSE	TRUE	IGK	33	0	NA	93	376	1	332	NA	NA	NA	NA	377	414	2	39	444	1	1.2e-126	NA	NA	NA	73.7	1	2.42e-17	GATATCCAGATGACACAGACTACATCCTCCCTGTCTGCCTCTCTGGGAGACAGAGTCACCATCAGTTGCAGTGCAAGT	TTAAACTGGTATCAGCAGAAACCAGATGGAACTGTTAAACTCCTGATCTAT	AGTTTACACTCAGGAGTCCCA...TCAAGGTTCAGTGGCAGTGGG......TCTGGGACAGATTATTCTCTCACCATCAGCAACCTGGAACCTGAAGATATTGCCACTTACTATTGT	TTCGGAGGGGGGACCAAGCTGGAAATAAAAC	CAGGGCATT..................AGCAATTAT	TACACA.....................TCA	CAGCAGTATAGTAAGCTTCCGTACACG	CGCTTCACATTTCACT-1	IGKC	992	49	IGKV10-94		IGKJ2	TGTCAGCAGTATAGTAAGCTTCCGTACACGTTC	CQQYSKLPYTF	0	0	0	0	0	0
CGCTTCATCTCTGAGA-1_1	SeuratProject	18291	3836	0.923952	1541	4	394	4	Seven	Mouse-hashtag-4	Mouse-hashtag-5	1.97243	Mouse-hashtag-4	Singlet	Mouse-hashtag-04	0.189928	-0.248592	S	0.43852	5	10	Singlet	10	15	14	13	DZp	7	GGGGATTGTAATTGAAGTCAAGACTCAGCCTGGACATGATGTCCTCTGCTCAGTTCCTTGGTCTCCTGTTGCTCTGTTTTCAAGGTACCAGATGTGATATCCAGATGACACAGACTACATCCTCCCTGTCTGCCTCTCTGGGAGACAGAGTCACCATCAGTTGCAGTGCAAGTCAGGGCATTAGCAATTATTTAAACTGGTATCAGCAGAAACCAGATGGAACTGTTAAACTCCTGATCTATTACACATCAAGTTTACACTCAGGAGTCCCATCAAGGTTCAGTGGCAGTGGGTCTGGGACAGATTATTCTCTCACCATCAGCAACCTGGAACCTGAAGATATTGCCACTTACTATTGTCAGCAGTATAGTAAGCTTCCGTACACGTTCGGAGGGGGGACCAAGCTGGAAATAAAACGGGCTGATGCTGCACCAACTGTATCCATCTTCCCACCATCCAGTGAGCAGTTAACATCTGGAGGTGCCTCAGTCGTGTGCTTC	FALSE	TRUE	IGKV10-94*01	Knockin		IGKJ2*01	GATATCCAGATGACACAGACTACATCCTCCCTGTCTGCCTCTCTGGGAGACAGAGTCACCATCAGTTGCAGTGCAAGTCAGGGCATT..................AGCAATTATTTAAACTGGTATCAGCAGAAACCAGATGGAACTGTTAAACTCCTGATCTATTACACA.....................TCAAGTTTACACTCAGGAGTCCCA...TCAAGGTTCAGTGGCAGTGGG......TCTGGGACAGATTATTCTCTCACCATCAGCAACCTGGAACCTGAAGATATTGCCACTTACTATTGTCAGCAGTATAGTAAGCTTCCGTACACGTTCGGAGGGGGGACCAAGCTGGAAATAAAAC	GATATCCAGATGACACAGACTACATCCTCCCTGTCTGCCTCTCTGGGAGACAGAGTCACCATCAGTTGCAGTGCAAGTCAGGGCATT..................AGCAATTATTTAAACTGGTATCAGCAGAAACCAGATGGAACTGTTAAACTCCTGATCTATTACACA.....................TCAAGTTTACACTCAGGAGTCCCA...TCAAGGTTCAGTGGCAGTGGG......TCTGGGACAGATTATTCTCTCACCATCAGCAACCTGGAACCTGAAGATATTGCCACTTACTATTGTCAGCAGTATAGTAAGCTTCCGTACACGTTCGGAGGGGGGACCAAGCTGGAAATAAAAC	TGTCAGCAGTATAGTAAGCTTCCGTACACGTTC	CQQYSKLPYTF	L	95S284=		379S1N38=	FALSE	TRUE	IGK	33	0	NA	96	379	1	332	NA	NA	NA	NA	380	417	2	39	444	1	1.2e-126	NA	NA	NA	73.7	1	2.43e-17	GATATCCAGATGACACAGACTACATCCTCCCTGTCTGCCTCTCTGGGAGACAGAGTCACCATCAGTTGCAGTGCAAGT	TTAAACTGGTATCAGCAGAAACCAGATGGAACTGTTAAACTCCTGATCTAT	AGTTTACACTCAGGAGTCCCA...TCAAGGTTCAGTGGCAGTGGG......TCTGGGACAGATTATTCTCTCACCATCAGCAACCTGGAACCTGAAGATATTGCCACTTACTATTGT	TTCGGAGGGGGGACCAAGCTGGAAATAAAAC	CAGGGCATT..................AGCAATTAT	TACACA.....................TCA	CAGCAGTATAGTAAGCTTCCGTACACG	CGCTTCATCTCTGAGA-1	IGKC	1324	67	IGKV10-94		IGKJ2	TGTCAGCAGTATAGTAAGCTTCCGTACACGTTC	CQQYSKLPYTF	0	0	0	0	0	0
CGCTTCATCTTAGCCC-1_1	SeuratProject	30669	4403	1.86508	1062	4	311	3	Seven	Mouse-hashtag-1	Mouse-hashtag-5	2.04515	Mouse-hashtag-1	Singlet	Mouse-hashtag-01	0.229948	0.465681	G2M	-0.235733	2	5	Singlet	5	5	6	6	DZp	7	GGGCATTGTAATTGAAGTCAAGACTCAGCCTGGACATGATGTCCTCTGCTCAGTTCCTTGGTCTCCTGTTGCTCTGTTTTCAAGGTACCAGATGTGATATCCAGATGACACAGACTACATCCTCCCTGTCTGCCTCTCTGGGAGACAGAGTCACCATCAGTTGCAGTGCAAGTCAGGGCATTAGCAATTATTTAAACTGGTATCAGCAGAAACCAGATGGAACTGTTAAACTCCTGATCTATTACACATCAAGTTTACACTCAGGAGTCCCATCAAGGTTCAGTGGCAGTGGGTCTGGGACAGATTATTCTCTCACCATCAGCAACCTGGAACCTGAAGATATTGCCACTTACTATTGTCAGCAGTATAGTAAGTTTCCGTACACGTTCGGAGGGGGGACCAAGCTGGAAATAAAACGGGCTGATGCTGCACCAACTGTATCCATCTTCCCACCATCCAGTGAGCAGTTAACATCTGGAGGTGCCTCAGTCGTGTGCTTC	FALSE	TRUE	IGKV10-94*01	Knockin		IGKJ2*01	GATATCCAGATGACACAGACTACATCCTCCCTGTCTGCCTCTCTGGGAGACAGAGTCACCATCAGTTGCAGTGCAAGTCAGGGCATT..................AGCAATTATTTAAACTGGTATCAGCAGAAACCAGATGGAACTGTTAAACTCCTGATCTATTACACA.....................TCAAGTTTACACTCAGGAGTCCCA...TCAAGGTTCAGTGGCAGTGGG......TCTGGGACAGATTATTCTCTCACCATCAGCAACCTGGAACCTGAAGATATTGCCACTTACTATTGTCAGCAGTATAGTAAGTTTCCGTACACGTTCGGAGGGGGGACCAAGCTGGAAATAAAAC	GATATCCAGATGACACAGACTACATCCTCCCTGTCTGCCTCTCTGGGAGACAGAGTCACCATCAGTTGCAGTGCAAGTCAGGGCATT..................AGCAATTATTTAAACTGGTATCAGCAGAAACCAGATGGAACTGTTAAACTCCTGATCTATTACACA.....................TCAAGTTTACACTCAGGAGTCCCA...TCAAGGTTCAGTGGCAGTGGG......TCTGGGACAGATTATTCTCTCACCATCAGCAACCTGGAACCTGAAGATATTGCCACTTACTATTGTCAGCAGTATAGTAAGCTTCCGTACACGTTCGGAGGGGGGACCAAGCTGGAAATAAAAC	TGTCAGCAGTATAGTAAGTTTCCGTACACGTTC	CQQYSKFPYTF	F	95S279=1X4=		379S1N38=	FALSE	TRUE	IGK	33	0	NA	96	379	1	332	NA	NA	NA	NA	380	417	2	39	441	0.99648	1.04e-125	NA	NA	NA	73.7	1	2.43e-17	GATATCCAGATGACACAGACTACATCCTCCCTGTCTGCCTCTCTGGGAGACAGAGTCACCATCAGTTGCAGTGCAAGT	TTAAACTGGTATCAGCAGAAACCAGATGGAACTGTTAAACTCCTGATCTAT	AGTTTACACTCAGGAGTCCCA...TCAAGGTTCAGTGGCAGTGGG......TCTGGGACAGATTATTCTCTCACCATCAGCAACCTGGAACCTGAAGATATTGCCACTTACTATTGT	TTCGGAGGGGGGACCAAGCTGGAAATAAAAC	CAGGGCATT..................AGCAATTAT	TACACA.....................TCA	CAGCAGTATAGTAAGTTTCCGTACACG	CGCTTCATCTTAGCCC-1	IGKC	4020	219	IGKV10-94		IGKJ2	TGTCAGCAGTATAGTAAGTTTCCGTACACGTTC	CQQYSKFPYTF	1	0	0.00311526	0	0.00311526	1
CGGACACAGACAAGCC-1_2	SeuratProject	7416	2323	1.51025	222	4	191	5	twentyone	Mouse-hashtag-4	Mouse-hashtag-2	1.51528	Mouse-hashtag-4	Singlet	Mouse-hashtag-09	-0.104198	-0.19308	G1	0.0888825	NA	1	Singlet	1	0	0	0	LZ	21	GGGGGTAATTGAAGTCAAGACTCAGCCTGGACATGATGTCCTCTGCTCAGTTCCTTGGTCTCCTGTTGCTCTGTTTTCAAGGTACCAGATGTGATATCCAGCTGACACAGACTACATCCTCCCTGTCTGCCTCTCTGGGAGACAGAGTCACCATCAGTTGCAGTGCAAGTCAGGGCATTACCAATTATTTAAACTGGTATCAGCAGAAACCAGATGGAACTGTTAAACTCCTGATCTATTACACATCAACTTTACAGTCAGGAGTCCCATCAAGGTTCAGTGGCAGTGGGTCTGGGACAGATTATTCTCTCACCATCAGCAACCTGGAACCTGAAGATATTGCCACTTACTATTGTCACCAGTATAGTAAGTTTCCGTACACGTTCGGAGGGGGGACCAAGCTGGAAATAAAACGGGCTGATGCTGCACCAACTGTATCCATCTTCCCACCATCCAGTGAGCAGTTAACATCTGGAGGTGCCTCAGTCGTGTGCTTC	FALSE	TRUE	IGKV10-94*01	Knockin		IGKJ2*01	GATATCCAGCTGACACAGACTACATCCTCCCTGTCTGCCTCTCTGGGAGACAGAGTCACCATCAGTTGCAGTGCAAGTCAGGGCATT..................ACCAATTATTTAAACTGGTATCAGCAGAAACCAGATGGAACTGTTAAACTCCTGATCTATTACACA.....................TCAACTTTACAGTCAGGAGTCCCA...TCAAGGTTCAGTGGCAGTGGG......TCTGGGACAGATTATTCTCTCACCATCAGCAACCTGGAACCTGAAGATATTGCCACTTACTATTGTCACCAGTATAGTAAGTTTCCGTACACGTTCGGAGGGGGGACCAAGCTGGAAATAAAAC	GATATCCAGATGACACAGACTACATCCTCCCTGTCTGCCTCTCTGGGAGACAGAGTCACCATCAGTTGCAGTGCAAGTCAGGGCATT..................AGCAATTATTTAAACTGGTATCAGCAGAAACCAGATGGAACTGTTAAACTCCTGATCTATTACACA.....................TCAAGTTTACACTCAGGAGTCCCA...TCAAGGTTCAGTGGCAGTGGG......TCTGGGACAGATTATTCTCTCACCATCAGCAACCTGGAACCTGAAGATATTGCCACTTACTATTGTCAGCAGTATAGTAAGCTTCCGTACACGTTCGGAGGGGGGACCAAGCTGGAAATAAAAC	TGTCACCAGTATAGTAAGTTTCCGTACACGTTC	CHQYSKFPYTF	F	92S9=1X78=1X68=1X6=1X101=1X12=1X4=		376S1N38=	FALSE	TRUE	IGK	33	0	NA	93	376	1	332	NA	NA	NA	NA	377	414	2	39	425	0.97887	5.09e-121	NA	NA	NA	73.7	1	2.42e-17	GATATCCAGCTGACACAGACTACATCCTCCCTGTCTGCCTCTCTGGGAGACAGAGTCACCATCAGTTGCAGTGCAAGT	TTAAACTGGTATCAGCAGAAACCAGATGGAACTGTTAAACTCCTGATCTAT	ACTTTACAGTCAGGAGTCCCA...TCAAGGTTCAGTGGCAGTGGG......TCTGGGACAGATTATTCTCTCACCATCAGCAACCTGGAACCTGAAGATATTGCCACTTACTATTGT	TTCGGAGGGGGGACCAAGCTGGAAATAAAAC	CAGGGCATT..................ACCAATTAT	TACACA.....................TCA	CACCAGTATAGTAAGTTTCCGTACACG	CGGACACAGACAAGCC-1	IGKC	9022	66	IGKV10-94		IGKJ2	TGTCACCAGTATAGTAAGTTTCCGTACACGTTC	CHQYSKFPYTF	6	0	0.0186916	0	0.0186916	6
CGGACACAGATGTAAC-1_1	SeuratProject	11272	2967	1.50816	258	4	2878	5	Seven	Mouse-hashtag-3	Mouse-hashtag-2	3.57213	Mouse-hashtag-3	Singlet	Mouse-hashtag-03	-0.342408	0.545316	G2M	-0.887724	9	7	Singlet	7	11	7	4	DZp	7	TTCTATGGGGGTAATTGAAGTCAAGACTCAGCCTGGACATGATGTCCTCTGCTCAGTTCCTTGGTCTCCTGTTGCTCTGTTTTCAAGGTACCAGATGTGATATCCAGATGACACAGACTACATCCTCCCTGTCTGCCTCTCTGGGAGACAGAGTCACCATCAGTTGCAGTGCAAGTCAGGGCATTAGCAATTATTTAAACTGGTATCAGCAGAAACCAGATGGAACTGTTAAAGTCCTGATCTATTACACATCAAGTTTACACTCAGGAGTCCCATCAAGGTTCAGTGGCAGTGGGTCTGGGACAGATTATTCTCTCACCATCAGCAACCTGGAACCTGAAGATATTGCCACTTACTATTGTCAGCAGTATAGTAAGTTTCCGTGGACGTTCGGTGGAGGCACCAAGCTGGAAATCAAACGGGCTGATGCTGCACCAACTGTATCCATCTTCCCACCATCCAGTGAGCAGTTAACATCTGGAGGTGCCTCAGTCGTGTGCTTC	FALSE	TRUE	IGKV10-94*01	Knockin		IGKJ1*01	GATATCCAGATGACACAGACTACATCCTCCCTGTCTGCCTCTCTGGGAGACAGAGTCACCATCAGTTGCAGTGCAAGTCAGGGCATT..................AGCAATTATTTAAACTGGTATCAGCAGAAACCAGATGGAACTGTTAAAGTCCTGATCTATTACACA.....................TCAAGTTTACACTCAGGAGTCCCA...TCAAGGTTCAGTGGCAGTGGG......TCTGGGACAGATTATTCTCTCACCATCAGCAACCTGGAACCTGAAGATATTGCCACTTACTATTGTCAGCAGTATAGTAAGTTTCCGTGGACGTTCGGTGGAGGCACCAAGCTGGAAATCAAAC	GATATCCAGATGACACAGACTACATCCTCCCTGTCTGCCTCTCTGGGAGACAGAGTCACCATCAGTTGCAGTGCAAGTCAGGGCATT..................AGCAATTATTTAAACTGGTATCAGCAGAAACCAGATGGAACTGTTAAACTCCTGATCTATTACACA.....................TCAAGTTTACACTCAGGAGTCCCA...TCAAGGTTCAGTGGCAGTGGG......TCTGGGACAGATTATTCTCTCACCATCAGCAACCTGGAACCTGAAGATATTGCCACTTACTATTGTCAGCAGTATAGTAAGCTTCCGTACACGTTCGGAGGGGGGACCAAGCTGGAAATAAAAC	TGTCAGCAGTATAGTAAGTTTCCGTGGACGTTC	CQQYSKFPWTF	F	98S135=1X143=1X4=		382S38=	FALSE	TRUE	IGK	33	0	NA	99	382	1	332	NA	NA	NA	NA	383	420	1	38	438	0.99296	9.11e-125	NA	NA	NA	73.7	1	2.45e-17	GATATCCAGATGACACAGACTACATCCTCCCTGTCTGCCTCTCTGGGAGACAGAGTCACCATCAGTTGCAGTGCAAGT	TTAAACTGGTATCAGCAGAAACCAGATGGAACTGTTAAAGTCCTGATCTAT	AGTTTACACTCAGGAGTCCCA...TCAAGGTTCAGTGGCAGTGGG......TCTGGGACAGATTATTCTCTCACCATCAGCAACCTGGAACCTGAAGATATTGCCACTTACTATTGT	TTCGGTGGAGGCACCAAGCTGGAAATCAAAC	CAGGGCATT..................AGCAATTAT	TACACA.....................TCA	CAGCAGTATAGTAAGTTTCCGTGGACG	CGGACACAGATGTAAC-1	IGKC	1594	83	IGKV10-94		IGKJ1	TGTCAGCAGTATAGTAAGTTTCCGTGGACGTTC	CQQYSKFPWTF	3	4	0.00934579	0.0124611	0.0218069	7
CGGACACAGCTTATCG-1_1	SeuratProject	5535	1752	2.00542	258	4	1570	5	Seven	Mouse-hashtag-3	Mouse-hashtag-2	2.97797	Mouse-hashtag-3	Singlet	Mouse-hashtag-03	-0.235018	-0.213314	G1	-0.0217034	1	2	Singlet	2	2	2	8	PreMem	7	TGGGGGTAATTGAAGTCAAGACTCAGCCTGGACATGATGTCCTCTGCTCAGTTCCTTGGTCTCCTGTTGCTCTGTTTTCAAGGTACCAGATGTGATATCCAGATGACACAGACTACATCCTCCCTGTCTGCCTCTCTGGGAGACAGAGTCACCATCAGTTGCAGTGCAAGTCAGGGCATTAGCAATTATTTAAACTGGTATCAGCAGAAACCAGATGGAACTGTTAAACTCCTGATCTATTACACATCAAGTTTACACTCAGGAGTCCCATCAAGGTTCAGTGGCAGTGGGTCTGGGACAGATTATTCTCTCACCATCAGCAACCTGGAACCTGAAGATATTGCCACTTACTATTGTCAGCAGTATAGTAAGCTTCCGTACACGTTCGGAGGGGGGACCAAGCTGGAAATAAAACGGGCTGATGCTGCACCAACTGTATCCATCTTCCCACCATCCAGTGAGCAGTTAACATCTGGAGGTGCCTCAGTCGTGTGCTTC	FALSE	TRUE	IGKV10-94*01	Knockin		IGKJ2*01	GATATCCAGATGACACAGACTACATCCTCCCTGTCTGCCTCTCTGGGAGACAGAGTCACCATCAGTTGCAGTGCAAGTCAGGGCATT..................AGCAATTATTTAAACTGGTATCAGCAGAAACCAGATGGAACTGTTAAACTCCTGATCTATTACACA.....................TCAAGTTTACACTCAGGAGTCCCA...TCAAGGTTCAGTGGCAGTGGG......TCTGGGACAGATTATTCTCTCACCATCAGCAACCTGGAACCTGAAGATATTGCCACTTACTATTGTCAGCAGTATAGTAAGCTTCCGTACACGTTCGGAGGGGGGACCAAGCTGGAAATAAAAC	GATATCCAGATGACACAGACTACATCCTCCCTGTCTGCCTCTCTGGGAGACAGAGTCACCATCAGTTGCAGTGCAAGTCAGGGCATT..................AGCAATTATTTAAACTGGTATCAGCAGAAACCAGATGGAACTGTTAAACTCCTGATCTATTACACA.....................TCAAGTTTACACTCAGGAGTCCCA...TCAAGGTTCAGTGGCAGTGGG......TCTGGGACAGATTATTCTCTCACCATCAGCAACCTGGAACCTGAAGATATTGCCACTTACTATTGTCAGCAGTATAGTAAGCTTCCGTACACGTTCGGAGGGGGGACCAAGCTGGAAATAAAAC	TGTCAGCAGTATAGTAAGCTTCCGTACACGTTC	CQQYSKLPYTF	L	93S284=		377S1N38=	FALSE	TRUE	IGK	33	0	NA	94	377	1	332	NA	NA	NA	NA	378	415	2	39	444	1	1.2e-126	NA	NA	NA	73.7	1	2.42e-17	GATATCCAGATGACACAGACTACATCCTCCCTGTCTGCCTCTCTGGGAGACAGAGTCACCATCAGTTGCAGTGCAAGT	TTAAACTGGTATCAGCAGAAACCAGATGGAACTGTTAAACTCCTGATCTAT	AGTTTACACTCAGGAGTCCCA...TCAAGGTTCAGTGGCAGTGGG......TCTGGGACAGATTATTCTCTCACCATCAGCAACCTGGAACCTGAAGATATTGCCACTTACTATTGT	TTCGGAGGGGGGACCAAGCTGGAAATAAAAC	CAGGGCATT..................AGCAATTAT	TACACA.....................TCA	CAGCAGTATAGTAAGCTTCCGTACACG	CGGACACAGCTTATCG-1	IGKC	1504	90	IGKV10-94		IGKJ2	TGTCAGCAGTATAGTAAGCTTCCGTACACGTTC	CQQYSKLPYTF	0	0	0	0	0	0
CGGACACAGTACTTGC-1_2	SeuratProject	2988	1809	5.99063	232	4	1493	5	twentyone	Mouse-hashtag-5	Mouse-hashtag-2	2.30436	Mouse-hashtag-5	Singlet	Mouse-hashtag-10	0.125963	0.428871	G2M	-0.302907	NA	11	Singlet	11	12	12	11	Dying	21	ACTTGCGGAATCGAGTTTTCTTCTCTGGGGGAAGTCAAGACTCAGCCTGGACATGATGTCCTCTGCTCAGTTCCTTGGTCTCCTGTTGCTCTGTTTTCAAGGTACCAGATGTGATATCCAGATGACACAGACTACATCCTCCCTGTCTGCCTCTCTGGGAGACAGAGTCACCATCAGTTGCAGTGCAAGTCAGGGCATTAGCAATTATTTAAACTGGTATCAGCAGAAACCAGATGGAACTGTTAAACTCCTGATCTATTACACATCAAGTTTACACTCAGGAGTCCCATCAAGGTTCAGTGGCAGTGGGTCTGGGACAGATTATTCTCTCACCATCAGCAACCTGGAACCTGAAGATATTGCCACTTACTATTGTCAGCAGTATAGTAAGTTTCCGTACACGTTCGGAGGGGGGACCAAGCTGGAAATAAAACGGGCTGATGCTGCACCAACTGTATCCATCTTCCCACCATCCAGTGAGCAGTTAACATCTGGAGGTGCCTCAGTCGTGTGCTTC	FALSE	TRUE	IGKV10-94*01	Knockin		IGKJ2*01	GATATCCAGATGACACAGACTACATCCTCCCTGTCTGCCTCTCTGGGAGACAGAGTCACCATCAGTTGCAGTGCAAGTCAGGGCATT..................AGCAATTATTTAAACTGGTATCAGCAGAAACCAGATGGAACTGTTAAACTCCTGATCTATTACACA.....................TCAAGTTTACACTCAGGAGTCCCA...TCAAGGTTCAGTGGCAGTGGG......TCTGGGACAGATTATTCTCTCACCATCAGCAACCTGGAACCTGAAGATATTGCCACTTACTATTGTCAGCAGTATAGTAAGTTTCCGTACACGTTCGGAGGGGGGACCAAGCTGGAAATAAAAC	GATATCCAGATGACACAGACTACATCCTCCCTGTCTGCCTCTCTGGGAGACAGAGTCACCATCAGTTGCAGTGCAAGTCAGGGCATT..................AGCAATTATTTAAACTGGTATCAGCAGAAACCAGATGGAACTGTTAAACTCCTGATCTATTACACA.....................TCAAGTTTACACTCAGGAGTCCCA...TCAAGGTTCAGTGGCAGTGGG......TCTGGGACAGATTATTCTCTCACCATCAGCAACCTGGAACCTGAAGATATTGCCACTTACTATTGTCAGCAGTATAGTAAGCTTCCGTACACGTTCGGAGGGGGGACCAAGCTGGAAATAAAAC	TGTCAGCAGTATAGTAAGTTTCCGTACACGTTC	CQQYSKFPYTF	F	112S279=1X4=		396S1N38=	FALSE	TRUE	IGK	33	0	NA	113	396	1	332	NA	NA	NA	NA	397	434	2	39	441	0.99648	1.08e-125	NA	NA	NA	73.7	1	2.52e-17	GATATCCAGATGACACAGACTACATCCTCCCTGTCTGCCTCTCTGGGAGACAGAGTCACCATCAGTTGCAGTGCAAGT	TTAAACTGGTATCAGCAGAAACCAGATGGAACTGTTAAACTCCTGATCTAT	AGTTTACACTCAGGAGTCCCA...TCAAGGTTCAGTGGCAGTGGG......TCTGGGACAGATTATTCTCTCACCATCAGCAACCTGGAACCTGAAGATATTGCCACTTACTATTGT	TTCGGAGGGGGGACCAAGCTGGAAATAAAAC	CAGGGCATT..................AGCAATTAT	TACACA.....................TCA	CAGCAGTATAGTAAGTTTCCGTACACG	CGGACACAGTACTTGC-1	IGKC	474	3	IGKV10-94		IGKJ2	TGTCAGCAGTATAGTAAGTTTCCGTACACGTTC	CQQYSKFPYTF	1	0	0.00311526	0	0.00311526	1
CGGACACCAAGCGATG-1_1	SeuratProject	5800	1964	2.15517	605	4	1084	4	Seven	Mouse-hashtag-3	Mouse-hashtag-2	2.6249	Mouse-hashtag-3	Singlet	Mouse-hashtag-03	-0.244113	-0.223865	G1	-0.0202477	6	0	Singlet	0	1	1	1	DZd	7	GGGGGTAATTGAAGTCAAGACTCAGCCTGGACATGATGTCCTCTGCTCAGTTCCTTGGTCTCCTGTTGCTCTGTTTTCAAGGTACCAGATGTGATATCCAGATGACACAGACTACATCCTCCCTGTCTGCCTCTCTGGGAGACAGAGTCACCATCAGTTGCAGTGCAAGTCAGGGCATTAGCAATTATTTAAACTGGTATCAGCAGAAACCAGATGGAACTGTTAAACTCCTGATCTATTACACATCAAGTTTACACTCAGGAGTCCCATCAAGGTTCAGTGGCAGTGGGTCTGGGACAGATTATTCTCTCACCATCAGCAACCTGGAACCTGAAGATATTGCCACTTACTATTGTCAGCAGTATAGTAAGTTTCCGTGGACGTTCGGTGGAGGCACCAAGCTGGAAATCAAACGGGCTGATGCTGCACCAACTGTATCCATCTTCCCACCATCCAGTGAGCAGTTAACATCTGGAGGTGCCTCAGTCGTGTGCTTC	FALSE	TRUE	IGKV10-94*01	Knockin		IGKJ1*01	GATATCCAGATGACACAGACTACATCCTCCCTGTCTGCCTCTCTGGGAGACAGAGTCACCATCAGTTGCAGTGCAAGTCAGGGCATT..................AGCAATTATTTAAACTGGTATCAGCAGAAACCAGATGGAACTGTTAAACTCCTGATCTATTACACA.....................TCAAGTTTACACTCAGGAGTCCCA...TCAAGGTTCAGTGGCAGTGGG......TCTGGGACAGATTATTCTCTCACCATCAGCAACCTGGAACCTGAAGATATTGCCACTTACTATTGTCAGCAGTATAGTAAGTTTCCGTGGACGTTCGGTGGAGGCACCAAGCTGGAAATCAAAC	GATATCCAGATGACACAGACTACATCCTCCCTGTCTGCCTCTCTGGGAGACAGAGTCACCATCAGTTGCAGTGCAAGTCAGGGCATT..................AGCAATTATTTAAACTGGTATCAGCAGAAACCAGATGGAACTGTTAAACTCCTGATCTATTACACA.....................TCAAGTTTACACTCAGGAGTCCCA...TCAAGGTTCAGTGGCAGTGGG......TCTGGGACAGATTATTCTCTCACCATCAGCAACCTGGAACCTGAAGATATTGCCACTTACTATTGTCAGCAGTATAGTAAGCTTCCGTACACGTTCGGAGGGGGGACCAAGCTGGAAATAAAAC	TGTCAGCAGTATAGTAAGTTTCCGTGGACGTTC	CQQYSKFPWTF	F	92S279=1X4=		376S38=	FALSE	TRUE	IGK	33	0	NA	93	376	1	332	NA	NA	NA	NA	377	414	1	38	441	0.99648	1.04e-125	NA	NA	NA	73.7	1	2.42e-17	GATATCCAGATGACACAGACTACATCCTCCCTGTCTGCCTCTCTGGGAGACAGAGTCACCATCAGTTGCAGTGCAAGT	TTAAACTGGTATCAGCAGAAACCAGATGGAACTGTTAAACTCCTGATCTAT	AGTTTACACTCAGGAGTCCCA...TCAAGGTTCAGTGGCAGTGGG......TCTGGGACAGATTATTCTCTCACCATCAGCAACCTGGAACCTGAAGATATTGCCACTTACTATTGT	TTCGGTGGAGGCACCAAGCTGGAAATCAAAC	CAGGGCATT..................AGCAATTAT	TACACA.....................TCA	CAGCAGTATAGTAAGTTTCCGTGGACG	CGGACACCAAGCGATG-1	IGKC	678	30	IGKV10-94		IGKJ1	TGTCAGCAGTATAGTAAGTTTCCGTGGACGTTC	CQQYSKFPWTF	2	4	0.00623053	0.0124611	0.0186916	6
CGGACACCAGCGAACA-1_2	SeuratProject	1600	1061	7.0625	156	4	418	4	twentyone	Mouse-hashtag-1	Mouse-hashtag-2	2.53513	Mouse-hashtag-1	Singlet	Mouse-hashtag-06	-0.101244	-0.219384	G1	0.11814	NA	3	Singlet	3	3	3	3	Dying	21	GGGGATTGTAATTGAAGTCAAGACTCAGCCTGGACATGATGTCCTCTGCTCAGTTCCTTGGTCTCCTGTTGCTCTGTTTTCAAGGTACCAGATGTGATATCCAGATGACACAGACTACATCCTCCCTGTCTGCCTCTCTGGGAGACAGAGTCACCATCAGTTGCAGTGCAAGTCAGGGCATTAGCAATTATTTAAACTGGTATCAGCAGAAACCCGATGGAACTGTTAAACTCCTGATCTATTATTCTTCAAGTTTACACTCAGGAGTCCCATCAAGGTTCAGTGGCAGTGGGTCTGGGACAGATTATTCTCTCACCATCAGCAACCTGGAACCTGAAGATATTGCCACTTACTATTGTCAGCAGTATAGTAAGTTTCCGTACACGTTCGGAGGGGGGACCAAGCTGGAAATAAAACGGGCTGATGCTGCACCAACTGTATCCATCTTCCCACCATCCAGTGAGCAGTTAACATCTGGAGGTGCCTCAGTCGTGTGCTTC	FALSE	TRUE	IGKV10-94*01	Knockin		IGKJ2*01	GATATCCAGATGACACAGACTACATCCTCCCTGTCTGCCTCTCTGGGAGACAGAGTCACCATCAGTTGCAGTGCAAGTCAGGGCATT..................AGCAATTATTTAAACTGGTATCAGCAGAAACCCGATGGAACTGTTAAACTCCTGATCTATTATTCT.....................TCAAGTTTACACTCAGGAGTCCCA...TCAAGGTTCAGTGGCAGTGGG......TCTGGGACAGATTATTCTCTCACCATCAGCAACCTGGAACCTGAAGATATTGCCACTTACTATTGTCAGCAGTATAGTAAGTTTCCGTACACGTTCGGAGGGGGGACCAAGCTGGAAATAAAAC	GATATCCAGATGACACAGACTACATCCTCCCTGTCTGCCTCTCTGGGAGACAGAGTCACCATCAGTTGCAGTGCAAGTCAGGGCATT..................AGCAATTATTTAAACTGGTATCAGCAGAAACCAGATGGAACTGTTAAACTCCTGATCTATTACACA.....................TCAAGTTTACACTCAGGAGTCCCA...TCAAGGTTCAGTGGCAGTGGG......TCTGGGACAGATTATTCTCTCACCATCAGCAACCTGGAACCTGAAGATATTGCCACTTACTATTGTCAGCAGTATAGTAAGCTTCCGTACACGTTCGGAGGGGGGACCAAGCTGGAAATAAAAC	TGTCAGCAGTATAGTAAGTTTCCGTACACGTTC	CQQYSKFPYTF	F	95S119=1X29=2X1=1X126=1X4=		379S1N38=	FALSE	TRUE	IGK	33	0	NA	96	379	1	332	NA	NA	NA	NA	380	417	2	39	428	0.98239	5.9e-122	NA	NA	NA	73.7	1	2.43e-17	GATATCCAGATGACACAGACTACATCCTCCCTGTCTGCCTCTCTGGGAGACAGAGTCACCATCAGTTGCAGTGCAAGT	TTAAACTGGTATCAGCAGAAACCCGATGGAACTGTTAAACTCCTGATCTAT	AGTTTACACTCAGGAGTCCCA...TCAAGGTTCAGTGGCAGTGGG......TCTGGGACAGATTATTCTCTCACCATCAGCAACCTGGAACCTGAAGATATTGCCACTTACTATTGT	TTCGGAGGGGGGACCAAGCTGGAAATAAAAC	CAGGGCATT..................AGCAATTAT	TATTCT.....................TCA	CAGCAGTATAGTAAGTTTCCGTACACG	CGGACACCAGCGAACA-1	IGKC	598	5	IGKV10-94		IGKJ2	TGTCAGCAGTATAGTAAGTTTCCGTACACGTTC	CQQYSKFPYTF	2	3	0.00623053	0.00934579	0.0155763	5
CGGACACCAGTAAGCG-1_1	SeuratProject	4948	1524	1.41471	869	4	131	4	Seven	Mouse-hashtag-4	Mouse-hashtag-3	1.42012	Mouse-hashtag-4	Singlet	Mouse-hashtag-04	-0.227489	-0.18936	G1	-0.0381293	11	2	Singlet	2	2	2	0	PreMem	7	TGGGGGTAATTGAAGTCAAGACTCAGCCTGGACATGATGTCCTCTGCTCAGTTCCTTGGTCTCCTGTTGCTCTGTTTTCAAGGTACCAGATGTGATATCCAGATGACACAGACTACATCCTCCCTGTCTGCCTCTCTGGGAGACAGAGTCACCATCAGTTGCAGTGCAAGTCAGGGCATTAGAAATTATTTAAACTGGTATCAGCAGAAACCAGATGGAACTGTTAAACTCCTGATCTATTACACATCAAGTTTACACTCAGGAGTCCCATCAAGGTTCAGTGGCAGTGGGTCTGGGACAGATTATTCTCTCACCATCAGCAACCTGGAACCTGAAGATATTGCCACTTACTATTGTCAGCAGTATAGTAAGCTTCCGTACACGTTCGGAGGGGGGACCAAGCTGGAAATAAAACGGGCTGATGCTGCACCAACTGTATCCATCTTCCCACCATCCAGTGAGCAGTTAACATCTGGAGGTGCCTCAGTCGTGTGCTTC	FALSE	TRUE	IGKV10-94*01	Knockin		IGKJ2*01	GATATCCAGATGACACAGACTACATCCTCCCTGTCTGCCTCTCTGGGAGACAGAGTCACCATCAGTTGCAGTGCAAGTCAGGGCATT..................AGAAATTATTTAAACTGGTATCAGCAGAAACCAGATGGAACTGTTAAACTCCTGATCTATTACACA.....................TCAAGTTTACACTCAGGAGTCCCA...TCAAGGTTCAGTGGCAGTGGG......TCTGGGACAGATTATTCTCTCACCATCAGCAACCTGGAACCTGAAGATATTGCCACTTACTATTGTCAGCAGTATAGTAAGCTTCCGTACACGTTCGGAGGGGGGACCAAGCTGGAAATAAAAC	GATATCCAGATGACACAGACTACATCCTCCCTGTCTGCCTCTCTGGGAGACAGAGTCACCATCAGTTGCAGTGCAAGTCAGGGCATT..................AGCAATTATTTAAACTGGTATCAGCAGAAACCAGATGGAACTGTTAAACTCCTGATCTATTACACA.....................TCAAGTTTACACTCAGGAGTCCCA...TCAAGGTTCAGTGGCAGTGGG......TCTGGGACAGATTATTCTCTCACCATCAGCAACCTGGAACCTGAAGATATTGCCACTTACTATTGTCAGCAGTATAGTAAGCTTCCGTACACGTTCGGAGGGGGGACCAAGCTGGAAATAAAAC	TGTCAGCAGTATAGTAAGCTTCCGTACACGTTC	CQQYSKLPYTF	L	93S89=1X194=		377S1N38=	FALSE	TRUE	IGK	33	0	NA	94	377	1	332	NA	NA	NA	NA	378	415	2	39	441	0.99648	1.04e-125	NA	NA	NA	73.7	1	2.42e-17	GATATCCAGATGACACAGACTACATCCTCCCTGTCTGCCTCTCTGGGAGACAGAGTCACCATCAGTTGCAGTGCAAGT	TTAAACTGGTATCAGCAGAAACCAGATGGAACTGTTAAACTCCTGATCTAT	AGTTTACACTCAGGAGTCCCA...TCAAGGTTCAGTGGCAGTGGG......TCTGGGACAGATTATTCTCTCACCATCAGCAACCTGGAACCTGAAGATATTGCCACTTACTATTGT	TTCGGAGGGGGGACCAAGCTGGAAATAAAAC	CAGGGCATT..................AGAAATTAT	TACACA.....................TCA	CAGCAGTATAGTAAGCTTCCGTACACG	CGGACACCAGTAAGCG-1	IGKC	732	42	IGKV10-94		IGKJ2	TGTCAGCAGTATAGTAAGCTTCCGTACACGTTC	CQQYSKLPYTF	1	0	0.00311526	0	0.00311526	1
CGGACACGTACCGGCT-1_1	SeuratProject	12397	3306	1.54876	321	4	348	4	Seven	Mouse-hashtag-4	Mouse-hashtag-5	1.49929	Mouse-hashtag-4	Singlet	Mouse-hashtag-04	-0.107609	-0.0365222	G1	-0.0710864	0	6	Singlet	6	10	4	1	DZp	7	GTAATTGAAGTCAAGACTCAGCCTGGACATGATGTCCTCTGCTCAGTTCCTTGGTCTCCTGTTGCTCTGTTTTCAAGGTACCAGATGTGATATCCAGATGACACAGACTACATCCTCCCTGTCTGCCTCTCTGGGAGACAGAGTCACCATCAGTTGCAGTGCAAGTCAGGGCATTAGCAATTATTTAAACTGGTATCAGCAGAAACCAGATGGAACTGTTAAACTCCTGATCTATTACACATCAAGTTTACACTCAGGAGTCCCATCAAGGTTCAGTGGCAGTGGGTCTGGGACAGATTATTCTCTCACCATCAGCAACCTGGAACCTGAAGATATTGCCACTTACTATTGTCAGCAGTATAGTAAGTTTCCGTACACGTTCGGAGGGGGGACCAAGCTGGAAATAAAACGGGCTGATGCTGCACCAACTGTATCCATCTTCCCACCATCCAGTGAGCAGTTAACATCTGGAGGTGCCTCAGTCGTGTGCTTC	FALSE	TRUE	IGKV10-94*01	Knockin		IGKJ2*01	GATATCCAGATGACACAGACTACATCCTCCCTGTCTGCCTCTCTGGGAGACAGAGTCACCATCAGTTGCAGTGCAAGTCAGGGCATT..................AGCAATTATTTAAACTGGTATCAGCAGAAACCAGATGGAACTGTTAAACTCCTGATCTATTACACA.....................TCAAGTTTACACTCAGGAGTCCCA...TCAAGGTTCAGTGGCAGTGGG......TCTGGGACAGATTATTCTCTCACCATCAGCAACCTGGAACCTGAAGATATTGCCACTTACTATTGTCAGCAGTATAGTAAGTTTCCGTACACGTTCGGAGGGGGGACCAAGCTGGAAATAAAAC	GATATCCAGATGACACAGACTACATCCTCCCTGTCTGCCTCTCTGGGAGACAGAGTCACCATCAGTTGCAGTGCAAGTCAGGGCATT..................AGCAATTATTTAAACTGGTATCAGCAGAAACCAGATGGAACTGTTAAACTCCTGATCTATTACACA.....................TCAAGTTTACACTCAGGAGTCCCA...TCAAGGTTCAGTGGCAGTGGG......TCTGGGACAGATTATTCTCTCACCATCAGCAACCTGGAACCTGAAGATATTGCCACTTACTATTGTCAGCAGTATAGTAAGCTTCCGTACACGTTCGGAGGGGGGACCAAGCTGGAAATAAAAC	TGTCAGCAGTATAGTAAGTTTCCGTACACGTTC	CQQYSKFPYTF	F	88S279=1X4=		372S1N38=	FALSE	TRUE	IGK	33	0	NA	89	372	1	332	NA	NA	NA	NA	373	410	2	39	441	0.99648	1.03e-125	NA	NA	NA	73.7	1	2.4e-17	GATATCCAGATGACACAGACTACATCCTCCCTGTCTGCCTCTCTGGGAGACAGAGTCACCATCAGTTGCAGTGCAAGT	TTAAACTGGTATCAGCAGAAACCAGATGGAACTGTTAAACTCCTGATCTAT	AGTTTACACTCAGGAGTCCCA...TCAAGGTTCAGTGGCAGTGGG......TCTGGGACAGATTATTCTCTCACCATCAGCAACCTGGAACCTGAAGATATTGCCACTTACTATTGT	TTCGGAGGGGGGACCAAGCTGGAAATAAAAC	CAGGGCATT..................AGCAATTAT	TACACA.....................TCA	CAGCAGTATAGTAAGTTTCCGTACACG	CGGACACGTACCGGCT-1	IGKC	1842	88	IGKV10-94		IGKJ2	TGTCAGCAGTATAGTAAGTTTCCGTACACGTTC	CQQYSKFPYTF	1	0	0.00311526	0	0.00311526	1
CGGACACGTCATACTG-1_2	SeuratProject	2494	1594	5.81395	48	4	1084	5	twentyone	Mouse-hashtag-5	Mouse-hashtag-3	2.16488	Mouse-hashtag-5	Singlet	Mouse-hashtag-10	0.119857	-0.0199419	S	0.139799	NA	3	Singlet	3	3	3	3	Dying	21	GGGGAATTGAAGTCAAGACTCAGCCTGGACATGATGTCCTCTGCTCAGTTCCTTGGTCTCCTGTTGCTCTGTTTTCAAGGTACCAAATGTGATATCCAGATGACACAGACTACATCCTCCCTGTCTGCCTCTCTGGGAGACAGAGTCACCATCAGTTGCAGTGCAAGTCAGGACATTAGCAATTATTTAAACTGGTATCAGCAGAAACCAGATGGAACTGTTAAACTCCTGATCTATTACACATCAAGTTTACACTCAGGAGTCCCATCAAGGTTCAGTGGCAGTGGGTCTGGGACAGATTATTCTCTCACCATCAGCAACCTGGAACCTGAAGATATTGCCACTTACTATTGTCAGCAGTATAGTAGGTTTCCGTACACGTTCGGAGGGGGGACCAAGCTGGAAATAAAACGGGCTGATGCTGCACCAACTGTATCCATCTTCCCACCATCCAGTGAGCAGTTAACATCTGGAGGTGCCTCAGTCGTGTGCTTC	FALSE	TRUE	IGKV10-94*01	Knockin		IGKJ2*01	GATATCCAGATGACACAGACTACATCCTCCCTGTCTGCCTCTCTGGGAGACAGAGTCACCATCAGTTGCAGTGCAAGTCAGGACATT..................AGCAATTATTTAAACTGGTATCAGCAGAAACCAGATGGAACTGTTAAACTCCTGATCTATTACACA.....................TCAAGTTTACACTCAGGAGTCCCA...TCAAGGTTCAGTGGCAGTGGG......TCTGGGACAGATTATTCTCTCACCATCAGCAACCTGGAACCTGAAGATATTGCCACTTACTATTGTCAGCAGTATAGTAGGTTTCCGTACACGTTCGGAGGGGGGACCAAGCTGGAAATAAAAC	GATATCCAGATGACACAGACTACATCCTCCCTGTCTGCCTCTCTGGGAGACAGAGTCACCATCAGTTGCAGTGCAAGTCAGGGCATT..................AGCAATTATTTAAACTGGTATCAGCAGAAACCAGATGGAACTGTTAAACTCCTGATCTATTACACA.....................TCAAGTTTACACTCAGGAGTCCCA...TCAAGGTTCAGTGGCAGTGGG......TCTGGGACAGATTATTCTCTCACCATCAGCAACCTGGAACCTGAAGATATTGCCACTTACTATTGTCAGCAGTATAGTAAGCTTCCGTACACGTTCGGAGGGGGGACCAAGCTGGAAATAAAAC	TGTCAGCAGTATAGTAGGTTTCCGTACACGTTC	CQQYSRFPYTF	F	90S82=1X194=1X1=1X4=		374S1N38=	FALSE	TRUE	IGK	33	0	NA	91	374	1	332	NA	NA	NA	NA	375	412	2	39	434	0.98944	7.77e-124	NA	NA	NA	73.7	1	2.41e-17	GATATCCAGATGACACAGACTACATCCTCCCTGTCTGCCTCTCTGGGAGACAGAGTCACCATCAGTTGCAGTGCAAGT	TTAAACTGGTATCAGCAGAAACCAGATGGAACTGTTAAACTCCTGATCTAT	AGTTTACACTCAGGAGTCCCA...TCAAGGTTCAGTGGCAGTGGG......TCTGGGACAGATTATTCTCTCACCATCAGCAACCTGGAACCTGAAGATATTGCCACTTACTATTGT	TTCGGAGGGGGGACCAAGCTGGAAATAAAAC	CAGGACATT..................AGCAATTAT	TACACA.....................TCA	CAGCAGTATAGTAGGTTTCCGTACACG	CGGACACGTCATACTG-1	IGKC	390	3	IGKV10-94		IGKJ2	TGTCAGCAGTATAGTAGGTTTCCGTACACGTTC	CQQYSRFPYTF	3	0	0.00934579	0	0.00934579	3
CGGACACGTCTACCTC-1_1	SeuratProject	30788	4218	1.28622	1612	4	3280	5	Seven	Mouse-hashtag-4	Mouse-hashtag-5	3.90355	Mouse-hashtag-4	Singlet	Mouse-hashtag-04	0.0752532	-0.181035	S	0.256288	12	18	Singlet	18	18	11	10	PB1	7	GGCAATTTTCTTATATGGGGGTAATTGAAGTCAAGACTCAGCCTGGACATGATGTCCTCTGCTCAGTTCCTTGGTCTCCTGTTGCTCTGTTTTCAAGGTACCAGATGTGATATCCAGATGACACAGACTACATCCTCCCTGTCTGCCTCTCTGGGAGACAGAGTCACCATCAGTTGCAGTGCAAGTCAGGGCATTAGCAATTATTTAAACTGGTATCAGCAGAAACCAGATGGAACTGTTAAACTCCTGATCTATTACACATCAAGTTTACACTCAGGAGTCCCATCAAGGTTCAGTGGCAGTGGGTCTGGGACAGATTATTCTCTCACCATCAGCAACCTGGAACCTGAAGATATTGCCACTTACTATTGTCAGCAGTATAGTAAGCTTCCGTACACGTTCGGAGGGGGGACCAAGCTGGAAATAAAACGGGCTGATGCTGCACCAACTGTATCCATCTTCCCACCATCCAGTGAGCAGTTAACATCTGGAGGTGCCTCAGTCGTGTGCTTC	FALSE	TRUE	IGKV10-94*01	Knockin		IGKJ2*01	GATATCCAGATGACACAGACTACATCCTCCCTGTCTGCCTCTCTGGGAGACAGAGTCACCATCAGTTGCAGTGCAAGTCAGGGCATT..................AGCAATTATTTAAACTGGTATCAGCAGAAACCAGATGGAACTGTTAAACTCCTGATCTATTACACA.....................TCAAGTTTACACTCAGGAGTCCCA...TCAAGGTTCAGTGGCAGTGGG......TCTGGGACAGATTATTCTCTCACCATCAGCAACCTGGAACCTGAAGATATTGCCACTTACTATTGTCAGCAGTATAGTAAGCTTCCGTACACGTTCGGAGGGGGGACCAAGCTGGAAATAAAAC	GATATCCAGATGACACAGACTACATCCTCCCTGTCTGCCTCTCTGGGAGACAGAGTCACCATCAGTTGCAGTGCAAGTCAGGGCATT..................AGCAATTATTTAAACTGGTATCAGCAGAAACCAGATGGAACTGTTAAACTCCTGATCTATTACACA.....................TCAAGTTTACACTCAGGAGTCCCA...TCAAGGTTCAGTGGCAGTGGG......TCTGGGACAGATTATTCTCTCACCATCAGCAACCTGGAACCTGAAGATATTGCCACTTACTATTGTCAGCAGTATAGTAAGCTTCCGTACACGTTCGGAGGGGGGACCAAGCTGGAAATAAAAC	TGTCAGCAGTATAGTAAGCTTCCGTACACGTTC	CQQYSKLPYTF	L	108S284=		392S1N38=	FALSE	TRUE	IGK	33	0	NA	109	392	1	332	NA	NA	NA	NA	393	430	2	39	444	1	1.24e-126	NA	NA	NA	73.7	1	2.5e-17	GATATCCAGATGACACAGACTACATCCTCCCTGTCTGCCTCTCTGGGAGACAGAGTCACCATCAGTTGCAGTGCAAGT	TTAAACTGGTATCAGCAGAAACCAGATGGAACTGTTAAACTCCTGATCTAT	AGTTTACACTCAGGAGTCCCA...TCAAGGTTCAGTGGCAGTGGG......TCTGGGACAGATTATTCTCTCACCATCAGCAACCTGGAACCTGAAGATATTGCCACTTACTATTGT	TTCGGAGGGGGGACCAAGCTGGAAATAAAAC	CAGGGCATT..................AGCAATTAT	TACACA.....................TCA	CAGCAGTATAGTAAGCTTCCGTACACG	CGGACACGTCTACCTC-1	IGKC	44146	2398	IGKV10-94		IGKJ2	TGTCAGCAGTATAGTAAGCTTCCGTACACGTTC	CQQYSKLPYTF	0	0	0	0	0	0
CGGACACGTTAAGTAG-1_1	SeuratProject	27085	4422	1.85712	1051	4	497	4	Seven	Mouse-hashtag-3	Mouse-hashtag-5	2.14726	Mouse-hashtag-3	Singlet	Mouse-hashtag-03	-0.106286	0.716659	G2M	-0.822946	2	4	Singlet	4	4	5	5	DZp	7	TGGGGGTAATTGAAGTCAAGACTCAGCCTGGACATGATGTCCTCTGCTCAGTTCCTTGGTCTCCTGTTGCTCTGTTTTCAAGGTACCAGATGTGATATCCAGATGACACAGACTACATCCTCCCTGTCTGCCTCTCTGGGAGACAGAGTCACCATCAGTTGCAGTGGAAGTCAGGGCATTAGCAATTATTTAAACTGGTATCAGCAGAAACCAGATGGAACTGTTAAACTCCTGATCTATTACACATCAAGTTTACACTCAGGAGTCCCATCAAGGTTCAGTGGCAGTGGGTCTGGGACAGATTATTCTCTCACCATCAGCAACCTGGAACCTGAAGATATTGCCACTTACTATTGTCAGCAATATAGTAAGTTTCCGTGGACGTTCGGTGGAGGCACCAAGCTGGAAATCAAACGGGCTGATGCTGCACCAACTGTATCCATCTTCCCACCATCCAGTGAGCAGTTAACATCTGGAGGTGCCTCAGTCGTGTGCTTC	FALSE	TRUE	IGKV10-94*01	Knockin		IGKJ1*01	GATATCCAGATGACACAGACTACATCCTCCCTGTCTGCCTCTCTGGGAGACAGAGTCACCATCAGTTGCAGTGGAAGTCAGGGCATT..................AGCAATTATTTAAACTGGTATCAGCAGAAACCAGATGGAACTGTTAAACTCCTGATCTATTACACA.....................TCAAGTTTACACTCAGGAGTCCCA...TCAAGGTTCAGTGGCAGTGGG......TCTGGGACAGATTATTCTCTCACCATCAGCAACCTGGAACCTGAAGATATTGCCACTTACTATTGTCAGCAATATAGTAAGTTTCCGTGGACGTTCGGTGGAGGCACCAAGCTGGAAATCAAAC	GATATCCAGATGACACAGACTACATCCTCCCTGTCTGCCTCTCTGGGAGACAGAGTCACCATCAGTTGCAGTGCAAGTCAGGGCATT..................AGCAATTATTTAAACTGGTATCAGCAGAAACCAGATGGAACTGTTAAACTCCTGATCTATTACACA.....................TCAAGTTTACACTCAGGAGTCCCA...TCAAGGTTCAGTGGCAGTGGG......TCTGGGACAGATTATTCTCTCACCATCAGCAACCTGGAACCTGAAGATATTGCCACTTACTATTGTCAGCAGTATAGTAAGCTTCCGTACACGTTCGGAGGGGGGACCAAGCTGGAAATAAAAC	TGTCAGCAATATAGTAAGTTTCCGTGGACGTTC	CQQYSKFPWTF	F	93S73=1X195=1X9=1X4=		377S38=	FALSE	TRUE	IGK	33	0	NA	94	377	1	332	NA	NA	NA	NA	378	415	1	38	434	0.98944	7.82e-124	NA	NA	NA	73.7	1	2.42e-17	GATATCCAGATGACACAGACTACATCCTCCCTGTCTGCCTCTCTGGGAGACAGAGTCACCATCAGTTGCAGTGGAAGT	TTAAACTGGTATCAGCAGAAACCAGATGGAACTGTTAAACTCCTGATCTAT	AGTTTACACTCAGGAGTCCCA...TCAAGGTTCAGTGGCAGTGGG......TCTGGGACAGATTATTCTCTCACCATCAGCAACCTGGAACCTGAAGATATTGCCACTTACTATTGT	TTCGGTGGAGGCACCAAGCTGGAAATCAAAC	CAGGGCATT..................AGCAATTAT	TACACA.....................TCA	CAGCAATATAGTAAGTTTCCGTGGACG	CGGACACGTTAAGTAG-1	IGKC	3310	150	IGKV10-94		IGKJ1	TGTCAGCAATATAGTAAGTTTCCGTGGACGTTC	CQQYSKFPWTF	3	5	0.00934579	0.0155763	0.0249221	8
CGGACACTCAAACCAC-1_1	SeuratProject	17836	3738	1.67638	300	4	1207	4	Seven	Mouse-hashtag-3	Mouse-hashtag-5	2.57599	Mouse-hashtag-3	Singlet	Mouse-hashtag-03	0.498268	-0.0023343	S	0.500602	5	8	Singlet	8	7	8	7	DZp	7	GGGGGTAATTGAAGTCAAGACTCAGCCTGGACATGATGTCCTCTGCTCAGTTCCTTGGTCTCCTGTTGCTCTGTTTTCAAGGTACCAGATGTGATATCCAGATGACACAGACTACATCCTCCCTGTCTGCCTCTCTGGGAGACAGAGTCACCATCAGTTGCAGTGCAAGTCAGGGCATTAGCAATTATTTAAACTGGTATCAGCAGAAACCAGATGGAACTGTTAAACTCCTGATCTATTACACATCAAGTTTACACTCAGGAGTCCCATCAAGGTTCAGTGGCAGTGGGTCTGGGACAGATTATTCTCTCACCATCAGCAACCTGGAACCTGAAGATATTGCCACTTACTATTGTCAGCAGTATAGTAAGCTTCCTCGGACGTTCGGTGGAGGCACCAAGCTGGAAATCAAACGGGCTGATGCTGCACCAACTGTATCCATCTTCCCACCATCCAGTGAGCAGTTAACATCTGGAGGTGCCTCAGTCGTGTGCTTC	FALSE	TRUE	IGKV10-94*01	Knockin		IGKJ1*01	GATATCCAGATGACACAGACTACATCCTCCCTGTCTGCCTCTCTGGGAGACAGAGTCACCATCAGTTGCAGTGCAAGTCAGGGCATT..................AGCAATTATTTAAACTGGTATCAGCAGAAACCAGATGGAACTGTTAAACTCCTGATCTATTACACA.....................TCAAGTTTACACTCAGGAGTCCCA...TCAAGGTTCAGTGGCAGTGGG......TCTGGGACAGATTATTCTCTCACCATCAGCAACCTGGAACCTGAAGATATTGCCACTTACTATTGTCAGCAGTATAGTAAGCTTCCTCGGACGTTCGGTGGAGGCACCAAGCTGGAAATCAAAC	GATATCCAGATGACACAGACTACATCCTCCCTGTCTGCCTCTCTGGGAGACAGAGTCACCATCAGTTGCAGTGCAAGTCAGGGCATT..................AGCAATTATTTAAACTGGTATCAGCAGAAACCAGATGGAACTGTTAAACTCCTGATCTATTACACA.....................TCAAGTTTACACTCAGGAGTCCCA...TCAAGGTTCAGTGGCAGTGGG......TCTGGGACAGATTATTCTCTCACCATCAGCAACCTGGAACCTGAAGATATTGCCACTTACTATTGTCAGCAGTATAGTAAGCTTCCGTACACGTTCGGAGGGGGGACCAAGCTGGAAATAAAAC	TGTCAGCAGTATAGTAAGCTTCCTCGGACGTTC	CQQYSKLPRTF	L	92S286=		378S2N36=	FALSE	TRUE	IGK	33	0	NA	93	378	1	334	NA	NA	NA	NA	379	414	3	38	447	1	1.38e-127	NA	NA	NA	69.9	1	3.48e-16	GATATCCAGATGACACAGACTACATCCTCCCTGTCTGCCTCTCTGGGAGACAGAGTCACCATCAGTTGCAGTGCAAGT	TTAAACTGGTATCAGCAGAAACCAGATGGAACTGTTAAACTCCTGATCTAT	AGTTTACACTCAGGAGTCCCA...TCAAGGTTCAGTGGCAGTGGG......TCTGGGACAGATTATTCTCTCACCATCAGCAACCTGGAACCTGAAGATATTGCCACTTACTATTGT	TTCGGTGGAGGCACCAAGCTGGAAATCAAAC	CAGGGCATT..................AGCAATTAT	TACACA.....................TCA	CAGCAGTATAGTAAGCTTCCTCGGACG	CGGACACTCAAACCAC-1	IGKC	2760	127	IGKV10-94		IGKJ1	TGTCAGCAGTATAGTAAGCTTCCTCGGACGTTC	CQQYSKLPRTF	2	5	0.00623053	0.0155763	0.0218069	7
CGGACACTCATGCTCC-1_2	SeuratProject	5310	1810	2.24105	201	4	2055	5	twentyone	Mouse-hashtag-1	Mouse-hashtag-2	3.89846	Mouse-hashtag-1	Singlet	Mouse-hashtag-06	-0.196818	-0.170372	G1	-0.0264455	NA	2	Singlet	2	2	2	0	PreMem	21	GGGGGTAATTGAAGTCAAGACTCAGCCTGGACATGATGTCCTCTGCTCAGTTCCTTGGTCTCCTGTTGCTCTGTTTTCAAGGTACCAGATGTGATATCCAGATGACACAGACTACATCCTCCCTGTCTGCCTCTCTGGGAGACAGAGTCACCATCAGTTGCAGTGCAAGTCAGGGCATTAGCAATTATTTAAACTGGTATCAGCAGAAACCAGATGGAACTGTTAAACTCCTGATCTATTACACATCAAGTTTACAATCAGGAGTCCCATCAAGGTTCAGTGGCAGTGGGTCTGGGACAGATTATTCTCTCACCATCAGCAACCTGGAACCTGAAGATATTGCCACTTACTATTGTCAGCAGTATAGTAAGTTTCCGAGGACGTTCGGTGGAGGCACCAAGCTGGAAATCAAACGGGCTGATGCTGCACCAACTGTATCCATCTTCCCACCATCCAGTGAGCAGTTAACATCTGGAGGTGCCTCAGTCGTGTGCTTC	FALSE	TRUE	IGKV10-94*01	Knockin		IGKJ1*01	GATATCCAGATGACACAGACTACATCCTCCCTGTCTGCCTCTCTGGGAGACAGAGTCACCATCAGTTGCAGTGCAAGTCAGGGCATT..................AGCAATTATTTAAACTGGTATCAGCAGAAACCAGATGGAACTGTTAAACTCCTGATCTATTACACA.....................TCAAGTTTACAATCAGGAGTCCCA...TCAAGGTTCAGTGGCAGTGGG......TCTGGGACAGATTATTCTCTCACCATCAGCAACCTGGAACCTGAAGATATTGCCACTTACTATTGTCAGCAGTATAGTAAGTTTCCGAGGACGTTCGGTGGAGGCACCAAGCTGGAAATCAAAC	GATATCCAGATGACACAGACTACATCCTCCCTGTCTGCCTCTCTGGGAGACAGAGTCACCATCAGTTGCAGTGCAAGTCAGGGCATT..................AGCAATTATTTAAACTGGTATCAGCAGAAACCAGATGGAACTGTTAAACTCCTGATCTATTACACA.....................TCAAGTTTACACTCAGGAGTCCCA...TCAAGGTTCAGTGGCAGTGGG......TCTGGGACAGATTATTCTCTCACCATCAGCAACCTGGAACCTGAAGATATTGCCACTTACTATTGTCAGCAGTATAGTAAGCTTCCGTACACGTTCGGAGGGGGGACCAAGCTGGAAATAAAAC	TGTCAGCAGTATAGTAAGTTTCCGAGGACGTTC	CQQYSKFPRTF	F	92S164=1X114=1X4=		378S2N36=	FALSE	TRUE	IGK	33	2	NA	93	376	1	332	NA	NA	NA	NA	379	414	3	38	438	0.99296	9e-125	NA	NA	NA	69.9	1	3.48e-16	GATATCCAGATGACACAGACTACATCCTCCCTGTCTGCCTCTCTGGGAGACAGAGTCACCATCAGTTGCAGTGCAAGT	TTAAACTGGTATCAGCAGAAACCAGATGGAACTGTTAAACTCCTGATCTAT	AGTTTACAATCAGGAGTCCCA...TCAAGGTTCAGTGGCAGTGGG......TCTGGGACAGATTATTCTCTCACCATCAGCAACCTGGAACCTGAAGATATTGCCACTTACTATTGT	TTCGGTGGAGGCACCAAGCTGGAAATCAAAC	CAGGGCATT..................AGCAATTAT	TACACA.....................TCA	CAGCAGTATAGTAAGTTTCCGAGGACG	CGGACACTCATGCTCC-1	IGKC	1350	14	IGKV10-94		IGKJ1	TGTCAGCAGTATAGTAAGTTTCCGAGGACGTTC	CQQYSKFPRTF	4	4	0.0124611	0.0124611	0.0249221	8
CGGACGTAGAATGTTG-1_2	SeuratProject	13191	3379	1.19779	495	4	9286	5	twentyone	Mouse-hashtag-5	Mouse-hashtag-2	4.00955	Mouse-hashtag-5	Singlet	Mouse-hashtag-10	-0.450171	0.854705	G2M	-1.30488	NA	7	Singlet	7	11	7	4	DZp	21	CTGGGGGTAATTGAAGTCAAGACTCAGCCTGGACATGATGTCCTCTGCTCAGTTCCTTGGTCTCCTGTTGCTCTGTTTTCAAGGTACCAGATGTGATATCCAGATGACACAGATTACATCCTCCCTGTCTGCCTCTCTGGGAGACAGAGTCACCATCAGTTGCAGTGCAAGTCAGGGCATTAGCAATTATTTAAACTGGTATCAGCAGAAACCAGATGGACATGTTAAACTCCTGATCTATTACACATCAAGTTTACACTCAGGAGTCCCATCAAGGTTCAGTGGCAGTGGGTCTGGGACAGATTACTCTCTCACCATCAGAAACCTGGAACCTGAAGATATTGCCACTTATTATTGTCAGCACTATAGTAAGTTTCCGTACACGTTCGGAGGGGGGACCAAGCTGGAAATAAAACGGGCTGATGCTGCACCAACTGTATCCATCTTCCCACCATCCAGTGAGCAGTTAACATCTGGAGGTGCCTCAGTCGTGTGCTTC	FALSE	TRUE	IGKV10-94*01	Knockin		IGKJ2*01	GATATCCAGATGACACAGATTACATCCTCCCTGTCTGCCTCTCTGGGAGACAGAGTCACCATCAGTTGCAGTGCAAGTCAGGGCATT..................AGCAATTATTTAAACTGGTATCAGCAGAAACCAGATGGACATGTTAAACTCCTGATCTATTACACA.....................TCAAGTTTACACTCAGGAGTCCCA...TCAAGGTTCAGTGGCAGTGGG......TCTGGGACAGATTACTCTCTCACCATCAGAAACCTGGAACCTGAAGATATTGCCACTTATTATTGTCAGCACTATAGTAAGTTTCCGTACACGTTCGGAGGGGGGACCAAGCTGGAAATAAAAC	GATATCCAGATGACACAGACTACATCCTCCCTGTCTGCCTCTCTGGGAGACAGAGTCACCATCAGTTGCAGTGCAAGTCAGGGCATT..................AGCAATTATTTAAACTGGTATCAGCAGAAACCAGATGGAACTGTTAAACTCCTGATCTATTACACA.....................TCAAGTTTACACTCAGGAGTCCCA...TCAAGGTTCAGTGGCAGTGGG......TCTGGGACAGATTATTCTCTCACCATCAGCAACCTGGAACCTGAAGATATTGCCACTTACTATTGTCAGCAGTATAGTAAGCTTCCGTACACGTTCGGAGGGGGGACCAAGCTGGAAATAAAAC	TGTCAGCACTATAGTAAGTTTCCGTACACGTTC	CQHYSKFPYTF	F	94S19=1X106=2X84=1X14=1X29=1X11=1X9=1X4=		378S1N38=	FALSE	TRUE	IGK	33	0	NA	95	378	1	332	NA	NA	NA	NA	379	416	2	39	419	0.97183	3.84e-119	NA	NA	NA	73.7	1	2.43e-17	GATATCCAGATGACACAGATTACATCCTCCCTGTCTGCCTCTCTGGGAGACAGAGTCACCATCAGTTGCAGTGCAAGT	TTAAACTGGTATCAGCAGAAACCAGATGGACATGTTAAACTCCTGATCTAT	AGTTTACACTCAGGAGTCCCA...TCAAGGTTCAGTGGCAGTGGG......TCTGGGACAGATTACTCTCTCACCATCAGAAACCTGGAACCTGAAGATATTGCCACTTATTATTGT	TTCGGAGGGGGGACCAAGCTGGAAATAAAAC	CAGGGCATT..................AGCAATTAT	TACACA.....................TCA	CAGCACTATAGTAAGTTTCCGTACACG	CGGACGTAGAATGTTG-1	IGKC	8302	56	IGKV10-94		IGKJ2	TGTCAGCACTATAGTAAGTTTCCGTACACGTTC	CQHYSKFPYTF	6	2	0.0186916	0.00623053	0.0249221	8
CGGACGTCAAGGTTTC-1_2	SeuratProject	1858	1262	7.64263	226	4	2622	5	twentyone	Mouse-hashtag-5	Mouse-hashtag-2	2.84967	Mouse-hashtag-5	Singlet	Mouse-hashtag-10	0.677593	-0.0200272	S	0.69762	NA	11	Singlet	11	12	12	11	Dying	21	GGTAATTGAAGTCAAGACTCAGCCTGGACATGATGTCCTCTGCTCAGTTCCTTGGTCTCCTGTTGCTCTGTTTTCAAGGTACCAGATGTGATATCCAGATGACACAGACTACATCCTCCCTGTCTGCCTCTCTGGGAGACAGAGTCACCATCAGTTGCAGTGCAAGTCAGGGCATTAGCAATTATTTAAACTGGTATCAGCAGAAACCAGATGGAACTGTTAAACTCCTGATCTATTACACATCAAGTTTACACTCAGGAGTCCCATCAAGGTTCAGTGGCAGTGGGTCTGGGACAGATTATTCTCTCACCATCAGCAACCTGGAACCTGAAGATATTGCCACTTACTATTGTCAGCTGTATATTAAATTTCCGTACACGTTCGGAGGGGGGACCAAGCTGGAAATAAAACGGGCTGATGCTGCACCAACTGTATCCATCTTCCCACCATCCAGTGAGCAGTTAACATCTGGAGGTGCCTCAGTCGTGTGCTTC	FALSE	TRUE	IGKV10-94*01	Knockin		IGKJ2*01	GATATCCAGATGACACAGACTACATCCTCCCTGTCTGCCTCTCTGGGAGACAGAGTCACCATCAGTTGCAGTGCAAGTCAGGGCATT..................AGCAATTATTTAAACTGGTATCAGCAGAAACCAGATGGAACTGTTAAACTCCTGATCTATTACACA.....................TCAAGTTTACACTCAGGAGTCCCA...TCAAGGTTCAGTGGCAGTGGG......TCTGGGACAGATTATTCTCTCACCATCAGCAACCTGGAACCTGAAGATATTGCCACTTACTATTGTCAGCTGTATATTAAATTTCCGTACACGTTCGGAGGGGGGACCAAGCTGGAAATAAAAC	GATATCCAGATGACACAGACTACATCCTCCCTGTCTGCCTCTCTGGGAGACAGAGTCACCATCAGTTGCAGTGCAAGTCAGGGCATT..................AGCAATTATTTAAACTGGTATCAGCAGAAACCAGATGGAACTGTTAAACTCCTGATCTATTACACA.....................TCAAGTTTACACTCAGGAGTCCCA...TCAAGGTTCAGTGGCAGTGGG......TCTGGGACAGATTATTCTCTCACCATCAGCAACCTGGAACCTGAAGATATTGCCACTTACTATTGTCAGCAGTATAGTAAGCTTCCGTACACGTTCGGAGGGGGGACCAAGCTGGAAATAAAAC	TGTCAGCTGTATATTAAATTTCCGTACACGTTC	CQLYIKFPYTF	F	89S268=1X5=1X3=2X4=		373S1N38=	FALSE	TRUE	IGK	33	0	NA	90	373	1	332	NA	NA	NA	NA	374	411	2	39	431	0.98592	6.72e-123	NA	NA	NA	73.7	1	2.4e-17	GATATCCAGATGACACAGACTACATCCTCCCTGTCTGCCTCTCTGGGAGACAGAGTCACCATCAGTTGCAGTGCAAGT	TTAAACTGGTATCAGCAGAAACCAGATGGAACTGTTAAACTCCTGATCTAT	AGTTTACACTCAGGAGTCCCA...TCAAGGTTCAGTGGCAGTGGG......TCTGGGACAGATTATTCTCTCACCATCAGCAACCTGGAACCTGAAGATATTGCCACTTACTATTGT	TTCGGAGGGGGGACCAAGCTGGAAATAAAAC	CAGGGCATT..................AGCAATTAT	TACACA.....................TCA	CAGCTGTATATTAAATTTCCGTACACG	CGGACGTCAAGGTTTC-1	IGKC	432	4	IGKV10-94		IGKJ2	TGTCAGCTGTATATTAAATTTCCGTACACGTTC	CQLYIKFPYTF	3	1	0.00934579	0.00311526	0.0124611	4
CGGACGTCAGAGTGTG-1_2	SeuratProject	22427	4027	1.17715	267	4	1481	5	twentyone	Mouse-hashtag-5	Mouse-hashtag-3	2.45863	Mouse-hashtag-5	Singlet	Mouse-hashtag-10	0.229633	0.624635	G2M	-0.395002	NA	5	Singlet	5	5	6	6	DZp	21	GGGGGTAATTGAAGTCAAGACTCAGCCTGGACATGATGTCCTCTGCTCAGTTCCTTGGTCTCCTGTTGCTCTGTTTTCAAGGTACCAGATGTGATATCCAGATGACACAGATTACATCCTCCCTGTCTGCCTCTCTGGGAGACAGAGTCACCATCAGTTGCAGTGCAAGTCAGGGCATTGGGAATTATTTAAACTGGTATCAGCAGAAACCAGATGGAACTGTTAAACTCCTGATCTATTACACATCAACTTTACACTCAGGAGTCCCATCAAGGTTCAGTGGCAGTGGGTCTGGGACAGATTATTCTCTCACCATCAGCAACCTGGAACCTGAAGATATTGCCACTTACTACTGTCAGAAGTATAGTAACTTTCCGTACAGGTTCGGAGGGGGGACCAAGCTGGAAATAAAACGGGCTGATGCTGCACCAACTGTATCCATCTTCCCACCATCCAGTGAGCAGTTAACATCTGGAGGTGCCTCAGTCGTGTGCTTC	FALSE	TRUE	IGKV10-94*01	Knockin		IGKJ2*01	GATATCCAGATGACACAGATTACATCCTCCCTGTCTGCCTCTCTGGGAGACAGAGTCACCATCAGTTGCAGTGCAAGTCAGGGCATT..................GGGAATTATTTAAACTGGTATCAGCAGAAACCAGATGGAACTGTTAAACTCCTGATCTATTACACA.....................TCAACTTTACACTCAGGAGTCCCA...TCAAGGTTCAGTGGCAGTGGG......TCTGGGACAGATTATTCTCTCACCATCAGCAACCTGGAACCTGAAGATATTGCCACTTACTACTGTCAGAAGTATAGTAACTTTCCGTACAGGTTCGGAGGGGGGACCAAGCTGGAAATAAAAC	GATATCCAGATGACACAGACTACATCCTCCCTGTCTGCCTCTCTGGGAGACAGAGTCACCATCAGTTGCAGTGCAAGTCAGGGCATT..................AGCAATTATTTAAACTGGTATCAGCAGAAACCAGATGGAACTGTTAAACTCCTGATCTATTACACA.....................TCAAGTTTACACTCAGGAGTCCCA...TCAAGGTTCAGTGGCAGTGGG......TCTGGGACAGATTATTCTCTCACCATCAGCAACCTGGAACCTGAAGATATTGCCACTTACTATTGTCAGCAGTATAGTAAGCTTCCGTACACGTTCGGAGGGGGGACCAAGCTGGAAATAAAAC	TGTCAGAAGTATAGTAACTTTCCGTACAGGTTC	CQKYSNFPYRF	F	92S19=1X67=1X1=1X67=1X102=1X6=1X10=2X4=		376S1N5=1X32=	FALSE	TRUE	IGK	33	0	NA	93	376	1	332	NA	NA	NA	NA	377	414	2	39	419	0.97183	3.82e-119	NA	NA	NA	68	0.97368	1.32e-15	GATATCCAGATGACACAGATTACATCCTCCCTGTCTGCCTCTCTGGGAGACAGAGTCACCATCAGTTGCAGTGCAAGT	TTAAACTGGTATCAGCAGAAACCAGATGGAACTGTTAAACTCCTGATCTAT	ACTTTACACTCAGGAGTCCCA...TCAAGGTTCAGTGGCAGTGGG......TCTGGGACAGATTATTCTCTCACCATCAGCAACCTGGAACCTGAAGATATTGCCACTTACTACTGT	TTCGGAGGGGGGACCAAGCTGGAAATAAAAC	CAGGGCATT..................GGGAATTAT	TACACA.....................TCA	CAGAAGTATAGTAACTTTCCGTACAGG	CGGACGTCAGAGTGTG-1	IGKC	17850	133	IGKV10-94		IGKJ2	TGTCAGAAGTATAGTAACTTTCCGTACAGGTTC	CQKYSNFPYRF	8	1	0.0249221	0.00311526	0.0280374	9
CGGACGTCAGCTGTTA-1_1	SeuratProject	10679	2899	2.20058	359	4	356	4	Seven	Mouse-hashtag-3	Mouse-hashtag-5	1.69283	Mouse-hashtag-3	Singlet	Mouse-hashtag-03	0.317474	0.436553	G2M	-0.119078	2	4	Singlet	4	4	5	5	DZp	7	GTAATTGAAGTCAAGACTCAGCCTGGACATGATGTCCTCTGCTCAGTTCCTTGGTCTCCTGTTGCTCTGTTTTCAAGGTACCAGATGTGATATCCAGATGACACAGACTACATCCTCCCTGTCTGCCTCTCTGGGAGACAGAGTCACCATCAGTTGCAGTGCAAGTCAGGGCATTAGCAATTATTTAAACTGGTATCAGCAGAAACCAGATGGAACTGTTAAACTCCTGATCTATTACACATCAAGTTTACACTCAGGAGTCCCATCAAGGTTCAGTGGCAGTGGGTCTGGGACAGATTATTCTCTCACCATCAGCAACCTGGAACCTGAAGATATTGCCACTTACTATTGTCAGCAGTATAGTAAGTATCCGTGGACGTTCGGTGGAGGCACCAAGCTGGAAATCAAACGGGCTGATGCTGCACCAACTGTATCCATCTTCCCACCATCCAGTGAGCAGTTAACATCTGGAGGTGCCTCAGTCGTGTGCTTC	FALSE	TRUE	IGKV10-94*01	Knockin		IGKJ1*01	GATATCCAGATGACACAGACTACATCCTCCCTGTCTGCCTCTCTGGGAGACAGAGTCACCATCAGTTGCAGTGCAAGTCAGGGCATT..................AGCAATTATTTAAACTGGTATCAGCAGAAACCAGATGGAACTGTTAAACTCCTGATCTATTACACA.....................TCAAGTTTACACTCAGGAGTCCCA...TCAAGGTTCAGTGGCAGTGGG......TCTGGGACAGATTATTCTCTCACCATCAGCAACCTGGAACCTGAAGATATTGCCACTTACTATTGTCAGCAGTATAGTAAGTATCCGTGGACGTTCGGTGGAGGCACCAAGCTGGAAATCAAAC	GATATCCAGATGACACAGACTACATCCTCCCTGTCTGCCTCTCTGGGAGACAGAGTCACCATCAGTTGCAGTGCAAGTCAGGGCATT..................AGCAATTATTTAAACTGGTATCAGCAGAAACCAGATGGAACTGTTAAACTCCTGATCTATTACACA.....................TCAAGTTTACACTCAGGAGTCCCA...TCAAGGTTCAGTGGCAGTGGG......TCTGGGACAGATTATTCTCTCACCATCAGCAACCTGGAACCTGAAGATATTGCCACTTACTATTGTCAGCAGTATAGTAAGCTTCCGTACACGTTCGGAGGGGGGACCAAGCTGGAAATAAAAC	TGTCAGCAGTATAGTAAGTATCCGTGGACGTTC	CQQYSKYPWTF	Y	88S279=2X3=		372S38=	FALSE	TRUE	IGK	33	0	NA	89	372	1	332	NA	NA	NA	NA	373	410	1	38	438	0.99296	8.92e-125	NA	NA	NA	73.7	1	2.4e-17	GATATCCAGATGACACAGACTACATCCTCCCTGTCTGCCTCTCTGGGAGACAGAGTCACCATCAGTTGCAGTGCAAGT	TTAAACTGGTATCAGCAGAAACCAGATGGAACTGTTAAACTCCTGATCTAT	AGTTTACACTCAGGAGTCCCA...TCAAGGTTCAGTGGCAGTGGG......TCTGGGACAGATTATTCTCTCACCATCAGCAACCTGGAACCTGAAGATATTGCCACTTACTATTGT	TTCGGTGGAGGCACCAAGCTGGAAATCAAAC	CAGGGCATT..................AGCAATTAT	TACACA.....................TCA	CAGCAGTATAGTAAGTATCCGTGGACG	CGGACGTCAGCTGTTA-1	IGKC	1544	68	IGKV10-94		IGKJ1	TGTCAGCAGTATAGTAAGTATCCGTGGACGTTC	CQQYSKYPWTF	3	4	0.00934579	0.0124611	0.0218069	7
CGGACGTGTCTTGATG-1_1	SeuratProject	7607	2203	0.289207	119	4	359	4	Seven	Mouse-hashtag-5	Mouse-hashtag-3	4.12317	Mouse-hashtag-5	Singlet	Mouse-hashtag-05	0.00664224	0.158477	G2M	-0.151835	7	10	Singlet	10	8	9	9	DZp	7	TGGGGGTAATTGAAGTCAAGACTCAGCCTGGACATGATGTCCTCTGCTCAGTTCCTTGGTCTCCTGTTGCTCTGTTTTCAAGGAACCAGATGTGATATCCAGATGACACAGACTACATCCTTCCTGTCTGCCTCTCTGGGAGACAGAGTCACCATCAGTTGCAGTGCAAGTCAGGGCATTAGCAATTATTTAAACTGGTATCAGCAGAAACCAGATGGAACTGTTAAACTCCTGATCTATTACACATCAAGTTTACACTCAGGAGTCCCATCAAGGTTCAGTGGCAGTGGGTCTGGGACAGATTATTCTCTCACCATCAGCAACCTGGAACCTGAAGATATTGCCACTTACTATTGTCAGCAGTATAGTAAGTTTCCGTGGACGTTCGGTGGAGGCACCAAGCTGGAAATCAAACGGGCTGATGCTGCACCAACTGTATCCATCTTCCCACCATCCAGTGAGCAGTTAACATCTGGAGGTGCCTCAGTCGTGTGCTTC	FALSE	TRUE	IGKV10-94*01	Knockin		IGKJ1*01	GATATCCAGATGACACAGACTACATCCTTCCTGTCTGCCTCTCTGGGAGACAGAGTCACCATCAGTTGCAGTGCAAGTCAGGGCATT..................AGCAATTATTTAAACTGGTATCAGCAGAAACCAGATGGAACTGTTAAACTCCTGATCTATTACACA.....................TCAAGTTTACACTCAGGAGTCCCA...TCAAGGTTCAGTGGCAGTGGG......TCTGGGACAGATTATTCTCTCACCATCAGCAACCTGGAACCTGAAGATATTGCCACTTACTATTGTCAGCAGTATAGTAAGTTTCCGTGGACGTTCGGTGGAGGCACCAAGCTGGAAATCAAAC	GATATCCAGATGACACAGACTACATCCTCCCTGTCTGCCTCTCTGGGAGACAGAGTCACCATCAGTTGCAGTGCAAGTCAGGGCATT..................AGCAATTATTTAAACTGGTATCAGCAGAAACCAGATGGAACTGTTAAACTCCTGATCTATTACACA.....................TCAAGTTTACACTCAGGAGTCCCA...TCAAGGTTCAGTGGCAGTGGG......TCTGGGACAGATTATTCTCTCACCATCAGCAACCTGGAACCTGAAGATATTGCCACTTACTATTGTCAGCAGTATAGTAAGCTTCCGTACACGTTCGGAGGGGGGACCAAGCTGGAAATAAAAC	TGTCAGCAGTATAGTAAGTTTCCGTGGACGTTC	CQQYSKFPWTF	F	93S28=1X250=1X4=		377S38=	FALSE	TRUE	IGK	33	0	NA	94	377	1	332	NA	NA	NA	NA	378	415	1	38	438	0.99296	9.02e-125	NA	NA	NA	73.7	1	2.42e-17	GATATCCAGATGACACAGACTACATCCTTCCTGTCTGCCTCTCTGGGAGACAGAGTCACCATCAGTTGCAGTGCAAGT	TTAAACTGGTATCAGCAGAAACCAGATGGAACTGTTAAACTCCTGATCTAT	AGTTTACACTCAGGAGTCCCA...TCAAGGTTCAGTGGCAGTGGG......TCTGGGACAGATTATTCTCTCACCATCAGCAACCTGGAACCTGAAGATATTGCCACTTACTATTGT	TTCGGTGGAGGCACCAAGCTGGAAATCAAAC	CAGGGCATT..................AGCAATTAT	TACACA.....................TCA	CAGCAGTATAGTAAGTTTCCGTGGACG	CGGACGTGTCTTGATG-1	IGKC	272	11	IGKV10-94		IGKJ1	TGTCAGCAGTATAGTAAGTTTCCGTGGACGTTC	CQQYSKFPWTF	3	4	0.00934579	0.0124611	0.0218069	7
CGGACGTGTTTAAGCC-1_2	SeuratProject	8360	2793	1.77033	129	3	1421	5	twentyone	Mouse-hashtag-3	Mouse-hashtag-5	4.84205	Mouse-hashtag-3	Singlet	Mouse-hashtag-08	-0.219729	0.397977	G2M	-0.617706	NA	4	Singlet	4	4	5	5	DZp	21	TGGGGGTAATTGAAGTCAAGACTCAGCCTGGACATGATGTCCTCTGCTCAGTTCCTTGGTCTCCTGTTGCTCTGTTTTCAAGGTACCAGATGTGATATCCAGATGAGACAGACTACATCCTCCCTGTCTGCCTCTCTGGGAGACAGAGTCACCATCAGTTGCAGTGCAAGTCAGGGCATTAGCAATTATTTAAACTGGTATCAGCAGAAACCAGATGGAACTGTTAAACTCCTGATCTATTACACATCAAGTTTACACTCAGGAGTCCCATCAAGGTTCAGTGGCAGTGGGTCTGGGACAGATTATTCTCTCACCATCAGCAACCTGGAACCTGAAGATATTGCCACTTACTATTGTCAGCAGTACAGTAAGTTTCCGTACACGTTCGGAGGGGGGACCAAGCTGGAAATAAAACGGGCTGATGCTGCACCAACTGTATCCATCTTCCCACCATCCAGTGAGCAGTTAACATCTGGAGGTGCCTCAGTCGTGTGCTTC	FALSE	TRUE	IGKV10-94*01	Knockin		IGKJ2*01	GATATCCAGATGAGACAGACTACATCCTCCCTGTCTGCCTCTCTGGGAGACAGAGTCACCATCAGTTGCAGTGCAAGTCAGGGCATT..................AGCAATTATTTAAACTGGTATCAGCAGAAACCAGATGGAACTGTTAAACTCCTGATCTATTACACA.....................TCAAGTTTACACTCAGGAGTCCCA...TCAAGGTTCAGTGGCAGTGGG......TCTGGGACAGATTATTCTCTCACCATCAGCAACCTGGAACCTGAAGATATTGCCACTTACTATTGTCAGCAGTACAGTAAGTTTCCGTACACGTTCGGAGGGGGGACCAAGCTGGAAATAAAAC	GATATCCAGATGACACAGACTACATCCTCCCTGTCTGCCTCTCTGGGAGACAGAGTCACCATCAGTTGCAGTGCAAGTCAGGGCATT..................AGCAATTATTTAAACTGGTATCAGCAGAAACCAGATGGAACTGTTAAACTCCTGATCTATTACACA.....................TCAAGTTTACACTCAGGAGTCCCA...TCAAGGTTCAGTGGCAGTGGG......TCTGGGACAGATTATTCTCTCACCATCAGCAACCTGGAACCTGAAGATATTGCCACTTACTATTGTCAGCAGTATAGTAAGCTTCCGTACACGTTCGGAGGGGGGACCAAGCTGGAAATAAAAC	TGTCAGCAGTACAGTAAGTTTCCGTACACGTTC	CQQYSKFPYTF	F	93S13=1X258=1X6=1X4=		377S1N38=	FALSE	TRUE	IGK	33	0	NA	94	377	1	332	NA	NA	NA	NA	378	415	2	39	434	0.98944	7.82e-124	NA	NA	NA	73.7	1	2.42e-17	GATATCCAGATGAGACAGACTACATCCTCCCTGTCTGCCTCTCTGGGAGACAGAGTCACCATCAGTTGCAGTGCAAGT	TTAAACTGGTATCAGCAGAAACCAGATGGAACTGTTAAACTCCTGATCTAT	AGTTTACACTCAGGAGTCCCA...TCAAGGTTCAGTGGCAGTGGG......TCTGGGACAGATTATTCTCTCACCATCAGCAACCTGGAACCTGAAGATATTGCCACTTACTATTGT	TTCGGAGGGGGGACCAAGCTGGAAATAAAAC	CAGGGCATT..................AGCAATTAT	TACACA.....................TCA	CAGCAGTACAGTAAGTTTCCGTACACG	CGGACGTGTTTAAGCC-1	IGKC	7590	51	IGKV10-94		IGKJ2	TGTCAGCAGTACAGTAAGTTTCCGTACACGTTC	CQQYSKFPYTF	2	1	0.00623053	0.00311526	0.00934579	3
CGGACGTTCATCGGAT-1_2	SeuratProject	2891	1812	7.09097	146	4	371	4	twentyone	Mouse-hashtag-1	Mouse-hashtag-4	2.84365	Mouse-hashtag-1	Singlet	Mouse-hashtag-06	0.135403	-0.132593	S	0.267996	NA	3	Singlet	3	3	3	3	Dying	21	TGGGGATTGTAATTGAAGTCAAGACTCAGCCTGGACATGATGTCCTCTGCTCAGTTCCTTGGTCTCCTGTTGCTCTGTTTTCAAGGTACCAGATGTGATATCCAGATGACACAGACTACATCCTCCCTGTCTGCCTCTCTGGGAGACAGAGTCACCATCAGTTGCAGTGCAAGTCAGGGCATTAGCAATTATTTAAACTGGTATCAGCAGAAACCAGATGGAACTGTTAAACTCCTGATCTATTACACATCAAGTTTACACTCAGGAGTCCCATCAAGGTTCAGTGGCAGTGGGTCTGGGACAGATTATTCTCTCACCATCAGCAACCTGGAACCTGAGGATATTGCCACTTACTATTGTCAGCAGTATAGTAAGTTTCCGTATGCGTTCGGAGGGGGGACCAAGCTGGAAATAAAACGGGCTGATGCTGCACCAACTGTATCCATCTTCCCACCATCCAGTGAGCAGTTAACATCTGGAGGTGCCTCAGTCGTGTGCTTC	FALSE	TRUE	IGKV10-94*01	Knockin		IGKJ2*01	GATATCCAGATGACACAGACTACATCCTCCCTGTCTGCCTCTCTGGGAGACAGAGTCACCATCAGTTGCAGTGCAAGTCAGGGCATT..................AGCAATTATTTAAACTGGTATCAGCAGAAACCAGATGGAACTGTTAAACTCCTGATCTATTACACA.....................TCAAGTTTACACTCAGGAGTCCCA...TCAAGGTTCAGTGGCAGTGGG......TCTGGGACAGATTATTCTCTCACCATCAGCAACCTGGAACCTGAGGATATTGCCACTTACTATTGTCAGCAGTATAGTAAGTTTCCGTATGCGTTCGGAGGGGGGACCAAGCTGGAAATAAAAC	GATATCCAGATGACACAGACTACATCCTCCCTGTCTGCCTCTCTGGGAGACAGAGTCACCATCAGTTGCAGTGCAAGTCAGGGCATT..................AGCAATTATTTAAACTGGTATCAGCAGAAACCAGATGGAACTGTTAAACTCCTGATCTATTACACA.....................TCAAGTTTACACTCAGGAGTCCCA...TCAAGGTTCAGTGGCAGTGGG......TCTGGGACAGATTATTCTCTCACCATCAGCAACCTGGAACCTGAAGATATTGCCACTTACTATTGTCAGCAGTATAGTAAGCTTCCGTACACGTTCGGAGGGGGGACCAAGCTGGAAATAAAAC	TGTCAGCAGTATAGTAAGTTTCCGTATGCGTTC	CQQYSKFPYAF	F	96S242=1X36=1X4=		385S6N33=	FALSE	TRUE	IGK	33	5	NA	97	380	1	332	NA	NA	NA	NA	386	418	7	39	438	0.99296	9.07e-125	NA	NA	NA	64.1	1	1.91e-14	GATATCCAGATGACACAGACTACATCCTCCCTGTCTGCCTCTCTGGGAGACAGAGTCACCATCAGTTGCAGTGCAAGT	TTAAACTGGTATCAGCAGAAACCAGATGGAACTGTTAAACTCCTGATCTAT	AGTTTACACTCAGGAGTCCCA...TCAAGGTTCAGTGGCAGTGGG......TCTGGGACAGATTATTCTCTCACCATCAGCAACCTGGAACCTGAGGATATTGCCACTTACTATTGT	TTCGGAGGGGGGACCAAGCTGGAAATAAAAC	CAGGGCATT..................AGCAATTAT	TACACA.....................TCA	CAGCAGTATAGTAAGTTTCCGTATGCG	CGGACGTTCATCGGAT-1	IGKC	912	6	IGKV10-94		IGKJ2	TGTCAGCAGTATAGTAAGTTTCCGTATGCGTTC	CQQYSKFPYAF	2	2	0.00623053	0.00623053	0.0124611	4
CGGACTGAGGCACATG-1_2	SeuratProject	7165	2165	2.34473	69	4	1641	5	twentyone	Mouse-hashtag-5	Mouse-hashtag-2	2.22906	Mouse-hashtag-5	Singlet	Mouse-hashtag-10	-0.311187	-0.221722	G1	-0.0894655	NA	1	Singlet	1	0	0	0	LZ	21	TGGGGGTAATTGAAGTCAAGACTCAGCCTGGACATGATGTCCTCTGCTCAGTTCCTTGGTCTCCTGTTGCTCTGTTTTCAAGGTACCAGATGTGATATCCAGATGACACAGACTACATCCTCCCTGTCTGCCTCTCTGGGAGACAGAGTCACCATCAGTTGCAGTGCAAGTCAGGACATTAGCAATTATTTAAACTGGTATCAGCAGAAACCAGATGGAACTGTTAAACTCCTGATCTATTACACATCAAGTTTACACTCAGGAGTCCCATCAAGGTTCAGTGGCAGTGGGTCTGGGACAGATTATTCTCTCACCATCAGCAACCTGGAACCTGAAGATATTGCCACTTACTATTGTCAGCGGTATAATAACTTTCCGTACACGTTCGGAGGGGGGACCAAGCTGGAAATAAAACGGGCTGATGCTGCACCAACTGTATCCATCTTCCCACCATCCAGTGAGCAGTTAACATCTGGAGGTGCCTCAGTCGTGTGCTTC	FALSE	TRUE	IGKV10-94*01	Knockin		IGKJ2*01	GATATCCAGATGACACAGACTACATCCTCCCTGTCTGCCTCTCTGGGAGACAGAGTCACCATCAGTTGCAGTGCAAGTCAGGACATT..................AGCAATTATTTAAACTGGTATCAGCAGAAACCAGATGGAACTGTTAAACTCCTGATCTATTACACA.....................TCAAGTTTACACTCAGGAGTCCCA...TCAAGGTTCAGTGGCAGTGGG......TCTGGGACAGATTATTCTCTCACCATCAGCAACCTGGAACCTGAAGATATTGCCACTTACTATTGTCAGCGGTATAATAACTTTCCGTACACGTTCGGAGGGGGGACCAAGCTGGAAATAAAAC	GATATCCAGATGACACAGACTACATCCTCCCTGTCTGCCTCTCTGGGAGACAGAGTCACCATCAGTTGCAGTGCAAGTCAGGGCATT..................AGCAATTATTTAAACTGGTATCAGCAGAAACCAGATGGAACTGTTAAACTCCTGATCTATTACACA.....................TCAAGTTTACACTCAGGAGTCCCA...TCAAGGTTCAGTGGCAGTGGG......TCTGGGACAGATTATTCTCTCACCATCAGCAACCTGGAACCTGAAGATATTGCCACTTACTATTGTCAGCAGTATAGTAAGCTTCCGTACACGTTCGGAGGGGGGACCAAGCTGGAAATAAAAC	TGTCAGCGGTATAATAACTTTCCGTACACGTTC	CQRYNNFPYTF	F	93S82=1X185=1X5=1X3=2X4=		377S1N38=	FALSE	TRUE	IGK	33	0	NA	94	377	1	332	NA	NA	NA	NA	378	415	2	39	428	0.98239	5.88e-122	NA	NA	NA	73.7	1	2.42e-17	GATATCCAGATGACACAGACTACATCCTCCCTGTCTGCCTCTCTGGGAGACAGAGTCACCATCAGTTGCAGTGCAAGT	TTAAACTGGTATCAGCAGAAACCAGATGGAACTGTTAAACTCCTGATCTAT	AGTTTACACTCAGGAGTCCCA...TCAAGGTTCAGTGGCAGTGGG......TCTGGGACAGATTATTCTCTCACCATCAGCAACCTGGAACCTGAAGATATTGCCACTTACTATTGT	TTCGGAGGGGGGACCAAGCTGGAAATAAAAC	CAGGACATT..................AGCAATTAT	TACACA.....................TCA	CAGCGGTATAATAACTTTCCGTACACG	CGGACTGAGGCACATG-1	IGKC	5366	37	IGKV10-94		IGKJ2	TGTCAGCGGTATAATAACTTTCCGTACACGTTC	CQRYNNFPYTF	5	0	0.0155763	0	0.0155763	5
CGGACTGCAGCTATTG-1_2	SeuratProject	5508	1811	2.14234	154	4	128	5	twentyone	Mouse-hashtag-3	Mouse-hashtag-2	2.33457	Mouse-hashtag-3	Singlet	Mouse-hashtag-08	-0.226342	-0.186019	G1	-0.0403225	NA	2	Singlet	2	2	2	0	PreMem	21	TGGGGATTGTAATTGAAGTCAAGACTCAGCCTGGACATGATGTCCTCTGCTCAGTTCCTTGGTCTCCTGTTGCTCTGTTTTCAAGGTACCAGATGTGATATCCAGATGACACAGACTACATCCTCCCTGTCTGCCTCTCTGGGAGACAGAGTCACCATCAGTTGCAGTGCAAGTCAGGGCATTACCAATTATTTAAACTGGTATCAGCAGAAACCAGATGGAACTGTTAAACTCCTGATCTATTACACATCAAGTTTACACTCAGGAGTCCCATCAAGATTCAGTGGCAGTGGGTCTGGGACAGATTATTCTCTCACCATCAGCCACCTGGAATATGAAGATATTGCCACTTACTATTGTCAGCAGTATAGTAAATTTCCGTGGACGTTCGGTGGAGGCACCAAACTGGAAATCAAACGGGCTGATGCTGCACCAACTGTATCCATCTTCCCACCATCCAGTGAGCAGTTAACATCTGGAGGTGCCTCAGTCGTGTGCTTC	FALSE	TRUE	IGKV10-94*01	Knockin		IGKJ1*01	GATATCCAGATGACACAGACTACATCCTCCCTGTCTGCCTCTCTGGGAGACAGAGTCACCATCAGTTGCAGTGCAAGTCAGGGCATT..................ACCAATTATTTAAACTGGTATCAGCAGAAACCAGATGGAACTGTTAAACTCCTGATCTATTACACA.....................TCAAGTTTACACTCAGGAGTCCCA...TCAAGATTCAGTGGCAGTGGG......TCTGGGACAGATTATTCTCTCACCATCAGCCACCTGGAATATGAAGATATTGCCACTTACTATTGTCAGCAGTATAGTAAATTTCCGTGGACGTTCGGTGGAGGCACCAAACTGGAAATCAAAC	GATATCCAGATGACACAGACTACATCCTCCCTGTCTGCCTCTCTGGGAGACAGAGTCACCATCAGTTGCAGTGCAAGTCAGGGCATT..................AGCAATTATTTAAACTGGTATCAGCAGAAACCAGATGGAACTGTTAAACTCCTGATCTATTACACA.....................TCAAGTTTACACTCAGGAGTCCCA...TCAAGGTTCAGTGGCAGTGGG......TCTGGGACAGATTATTCTCTCACCATCAGCAACCTGGAACCTGAAGATATTGCCACTTACTATTGTCAGCAGTATAGTAAGCTTCCGTACACGTTCGGAGGGGGGACCAAGCTGGAAATAAAAC	TGTCAGCAGTATAGTAAATTTCCGTGGACGTTC	CQQYSKFPWTF	F	96S88=1X93=1X45=1X8=2X39=2X4=		380S24=1X13=	FALSE	TRUE	IGK	33	0	NA	97	380	1	332	NA	NA	NA	NA	381	418	1	38	422	0.97535	4.45e-120	NA	NA	NA	68	0.97368	1.33e-15	GATATCCAGATGACACAGACTACATCCTCCCTGTCTGCCTCTCTGGGAGACAGAGTCACCATCAGTTGCAGTGCAAGT	TTAAACTGGTATCAGCAGAAACCAGATGGAACTGTTAAACTCCTGATCTAT	AGTTTACACTCAGGAGTCCCA...TCAAGATTCAGTGGCAGTGGG......TCTGGGACAGATTATTCTCTCACCATCAGCCACCTGGAATATGAAGATATTGCCACTTACTATTGT	TTCGGTGGAGGCACCAAACTGGAAATCAAAC	CAGGGCATT..................ACCAATTAT	TACACA.....................TCA	CAGCAGTATAGTAAATTTCCGTGGACG	CGGACTGCAGCTATTG-1	IGKC	2638	18	IGKV10-94		IGKJ1	TGTCAGCAGTATAGTAAATTTCCGTGGACGTTC	CQQYSKFPWTF	6	7	0.0186916	0.0218069	0.0404984	13
CGGACTGGTAGCACGA-1_1	SeuratProject	19051	2736	1.30177	156	4	249	4	Seven	Mouse-hashtag-4	Mouse-hashtag-5	2.08615	Mouse-hashtag-4	Singlet	Mouse-hashtag-04	-0.152602	-0.261715	G1	0.109113	8	12	Singlet	12	13	11	10	PB2	7	AACGACAGCACTTTCTTATATGGGGGTAATTGAAGTCAAGACTCAGCCTGGACATGATGTCCTCTGCTCAGTTCCTTGGTCTCCTGTTGCTCTGTTTTCAAGGTACCAGATGTGATATCCAGATGACACAGACTACATCCTCCCTGTCTGCCTCTCTGGGAGACAGAGTCACCATCAGTTGCAGTGCAAGTCAGGGCATTAGCAATTATTTAAACTGGTATCAGCAGAAACCAGATGGAACTGTTAAACTCCTGATCTATTACACATCAAGTTTACACTCAGGAGTCCCATCAAGGTTCAGTGGCAGTGGGTCTGGGACAGATTATTCTCTCACCATCAGCAACCTGGAACCTGAAGATATTGCCACTTACTATTGTCAGCAGTATAGTAAGTTTCCGTACACGTTCGGAGGGGGGACCAAGCTGGAAATAAAACGGGCTGATGCTGCACCAACTGTATCCATCTTCCCACCATCCAGTGAGCAGTTAACATCTGGAGGTGCCTCAGTCGTGTGCTTC	FALSE	TRUE	IGKV10-94*01	Knockin		IGKJ2*01	GATATCCAGATGACACAGACTACATCCTCCCTGTCTGCCTCTCTGGGAGACAGAGTCACCATCAGTTGCAGTGCAAGTCAGGGCATT..................AGCAATTATTTAAACTGGTATCAGCAGAAACCAGATGGAACTGTTAAACTCCTGATCTATTACACA.....................TCAAGTTTACACTCAGGAGTCCCA...TCAAGGTTCAGTGGCAGTGGG......TCTGGGACAGATTATTCTCTCACCATCAGCAACCTGGAACCTGAAGATATTGCCACTTACTATTGTCAGCAGTATAGTAAGTTTCCGTACACGTTCGGAGGGGGGACCAAGCTGGAAATAAAAC	GATATCCAGATGACACAGACTACATCCTCCCTGTCTGCCTCTCTGGGAGACAGAGTCACCATCAGTTGCAGTGCAAGTCAGGGCATT..................AGCAATTATTTAAACTGGTATCAGCAGAAACCAGATGGAACTGTTAAACTCCTGATCTATTACACA.....................TCAAGTTTACACTCAGGAGTCCCA...TCAAGGTTCAGTGGCAGTGGG......TCTGGGACAGATTATTCTCTCACCATCAGCAACCTGGAACCTGAAGATATTGCCACTTACTATTGTCAGCAGTATAGTAAGCTTCCGTACACGTTCGGAGGGGGGACCAAGCTGGAAATAAAAC	TGTCAGCAGTATAGTAAGTTTCCGTACACGTTC	CQQYSKFPYTF	F	113S279=1X4=		397S1N38=	FALSE	TRUE	IGK	33	0	NA	114	397	1	332	NA	NA	NA	NA	398	435	2	39	441	0.99648	1.08e-125	NA	NA	NA	73.7	1	2.52e-17	GATATCCAGATGACACAGACTACATCCTCCCTGTCTGCCTCTCTGGGAGACAGAGTCACCATCAGTTGCAGTGCAAGT	TTAAACTGGTATCAGCAGAAACCAGATGGAACTGTTAAACTCCTGATCTAT	AGTTTACACTCAGGAGTCCCA...TCAAGGTTCAGTGGCAGTGGG......TCTGGGACAGATTATTCTCTCACCATCAGCAACCTGGAACCTGAAGATATTGCCACTTACTATTGT	TTCGGAGGGGGGACCAAGCTGGAAATAAAAC	CAGGGCATT..................AGCAATTAT	TACACA.....................TCA	CAGCAGTATAGTAAGTTTCCGTACACG	CGGACTGGTAGCACGA-1	IGKC	47584	4352	IGKV10-94		IGKJ2	TGTCAGCAGTATAGTAAGTTTCCGTACACGTTC	CQQYSKFPYTF	1	0	0.00311526	0	0.00311526	1
CGGACTGGTCGGATCC-1_2	SeuratProject	1622	1079	7.21332	99	2	246	5	twentyone	Mouse-hashtag-3	Mouse-hashtag-4	3.3861	Mouse-hashtag-3	Singlet	Mouse-hashtag-08	-0.0700381	-0.153244	G1	0.083206	NA	3	Singlet	3	3	3	3	Dying	21	TGGGGATTGTAATTGAAGTCAAGACTCAGCCTGGACATGATGTCCTCTGCTCAGTTCCTTGGTCTCCTGTTGCTCTGTTTTCAAGTCCTAGGTACCAGATGTGATATCCAGATGACACAGACTACATCCTCCCTGTCTGCCTCTCTGGGAGACAGAGTCACCATCAGTTGCAGTGCAAGTCAGGACATTAGCAATTATTTAAACTGGTATCAGCAGAAACCAGATGGAACTGTTAAACTCCTGATCTATTTCACATCAAGTTTACACTCAGGAGTCCCATCAAGGTTCAGTGGCAGTGGGTCTGGGACAGATTATTCTCTCACCATCAGCAACCTGGAACCTGAAGATATTGCCACTTACTATTGTCAGCTATTTAGTAAGTTTCCGTACACGTTCGGAGGGGGGACCAAGCTGGAAATAAAACGGGCTGATGCTGCACCAACTGTATCCATCTTCCCACCATCCAGTGAGCAGTTAACATCTGGAGGTGCCTCAGTCGTGTGCTTC	FALSE	TRUE	IGKV10-94*01	Knockin		IGKJ2*01	GATATCCAGATGACACAGACTACATCCTCCCTGTCTGCCTCTCTGGGAGACAGAGTCACCATCAGTTGCAGTGCAAGTCAGGACATT..................AGCAATTATTTAAACTGGTATCAGCAGAAACCAGATGGAACTGTTAAACTCCTGATCTATTTCACA.....................TCAAGTTTACACTCAGGAGTCCCA...TCAAGGTTCAGTGGCAGTGGG......TCTGGGACAGATTATTCTCTCACCATCAGCAACCTGGAACCTGAAGATATTGCCACTTACTATTGTCAGCTATTTAGTAAGTTTCCGTACACGTTCGGAGGGGGGACCAAGCTGGAAATAAAAC	GATATCCAGATGACACAGACTACATCCTCCCTGTCTGCCTCTCTGGGAGACAGAGTCACCATCAGTTGCAGTGCAAGTCAGGGCATT..................AGCAATTATTTAAACTGGTATCAGCAGAAACCAGATGGAACTGTTAAACTCCTGATCTATTACACA.....................TCAAGTTTACACTCAGGAGTCCCA...TCAAGGTTCAGTGGCAGTGGG......TCTGGGACAGATTATTCTCTCACCATCAGCAACCTGGAACCTGAAGATATTGCCACTTACTATTGTCAGCAGTATAGTAAGCTTCCGTACACGTTCGGAGGGGGGACCAAGCTGGAAATAAAAC	TGTCAGCTATTTAGTAAGTTTCCGTACACGTTC	CQLFSKFPYTF	F	102S82=1X65=1X119=2X1=1X7=1X4=		386S1N38=	FALSE	TRUE	IGK	33	0	NA	103	386	1	332	NA	NA	NA	NA	387	424	2	39	425	0.97887	5.19e-121	NA	NA	NA	73.7	1	2.47e-17	GATATCCAGATGACACAGACTACATCCTCCCTGTCTGCCTCTCTGGGAGACAGAGTCACCATCAGTTGCAGTGCAAGT	TTAAACTGGTATCAGCAGAAACCAGATGGAACTGTTAAACTCCTGATCTAT	AGTTTACACTCAGGAGTCCCA...TCAAGGTTCAGTGGCAGTGGG......TCTGGGACAGATTATTCTCTCACCATCAGCAACCTGGAACCTGAAGATATTGCCACTTACTATTGT	TTCGGAGGGGGGACCAAGCTGGAAATAAAAC	CAGGACATT..................AGCAATTAT	TTCACA.....................TCA	CAGCTATTTAGTAAGTTTCCGTACACG	CGGACTGGTCGGATCC-1	IGKC	144	1	IGKV10-94		IGKJ2	TGTCAGCTATTTAGTAAGTTTCCGTACACGTTC	CQLFSKFPYTF	5	1	0.0155763	0.00311526	0.0186916	6
CGGACTGTCAACACAC-1_2	SeuratProject	865	672	8.43931	78	4	1056	5	twentyone	Mouse-hashtag-1	Mouse-hashtag-3	3.38042	Mouse-hashtag-1	Singlet	Mouse-hashtag-06	0.135305	-0.0336568	S	0.168962	NA	3	Singlet	3	3	3	3	Dying	21	TGGGGATTGTAATTGAAGTCAAGACTCAGCCTGGACATGATGTCCTCTGCTCAGTTCCTTGGTCTCCTGTTGCTCTGTTTTCAAGGTACCAGATGTGATATCCAGATGACACAGACTACATCCTCCCTGTCTGCCTCTCTGGGAGACAGAGTCACCATCAGTTGCAGTGCAAGTCAGGGCATTAGCAATTATTTAAACTGGTATCAGCAGAAACCAGATGGAACTGTTAAACTCCTGATCTATTACACATCAAGTTTACACTCAGGAGTCCCATCAAGGTTCAGTGGCAGTGGGTCTGGGACAGATTATTCTCTCACCATCAGCAACCTGGAACCTGCAGATATTGCCACTTACTATTGTCAGCAGTATAGTAAGTTTCCGTACACGTTCGGAGGGGGGACCAAGCTGGAAATAAAACGGGCTGATGCTGCACCAACTGTATCCATCTTCCCACCATCCAGTGAGCAGTTAACATCTGGAGGTGCCTCAGTCGTGTGCTTC	FALSE	TRUE	IGKV10-94*01	Knockin		IGKJ2*01	GATATCCAGATGACACAGACTACATCCTCCCTGTCTGCCTCTCTGGGAGACAGAGTCACCATCAGTTGCAGTGCAAGTCAGGGCATT..................AGCAATTATTTAAACTGGTATCAGCAGAAACCAGATGGAACTGTTAAACTCCTGATCTATTACACA.....................TCAAGTTTACACTCAGGAGTCCCA...TCAAGGTTCAGTGGCAGTGGG......TCTGGGACAGATTATTCTCTCACCATCAGCAACCTGGAACCTGCAGATATTGCCACTTACTATTGTCAGCAGTATAGTAAGTTTCCGTACACGTTCGGAGGGGGGACCAAGCTGGAAATAAAAC	GATATCCAGATGACACAGACTACATCCTCCCTGTCTGCCTCTCTGGGAGACAGAGTCACCATCAGTTGCAGTGCAAGTCAGGGCATT..................AGCAATTATTTAAACTGGTATCAGCAGAAACCAGATGGAACTGTTAAACTCCTGATCTATTACACA.....................TCAAGTTTACACTCAGGAGTCCCA...TCAAGGTTCAGTGGCAGTGGG......TCTGGGACAGATTATTCTCTCACCATCAGCAACCTGGAACCTGAAGATATTGCCACTTACTATTGTCAGCAGTATAGTAAGCTTCCGTACACGTTCGGAGGGGGGACCAAGCTGGAAATAAAAC	TGTCAGCAGTATAGTAAGTTTCCGTACACGTTC	CQQYSKFPYTF	F	96S241=1X37=1X4=		380S1N38=	FALSE	TRUE	IGK	33	0	NA	97	380	1	332	NA	NA	NA	NA	381	418	2	39	438	0.99296	9.07e-125	NA	NA	NA	73.7	1	2.44e-17	GATATCCAGATGACACAGACTACATCCTCCCTGTCTGCCTCTCTGGGAGACAGAGTCACCATCAGTTGCAGTGCAAGT	TTAAACTGGTATCAGCAGAAACCAGATGGAACTGTTAAACTCCTGATCTAT	AGTTTACACTCAGGAGTCCCA...TCAAGGTTCAGTGGCAGTGGG......TCTGGGACAGATTATTCTCTCACCATCAGCAACCTGGAACCTGCAGATATTGCCACTTACTATTGT	TTCGGAGGGGGGACCAAGCTGGAAATAAAAC	CAGGGCATT..................AGCAATTAT	TACACA.....................TCA	CAGCAGTATAGTAAGTTTCCGTACACG	CGGACTGTCAACACAC-1	IGKC	408	3	IGKV10-94		IGKJ2	TGTCAGCAGTATAGTAAGTTTCCGTACACGTTC	CQQYSKFPYTF	2	0	0.00623053	0	0.00623053	2
CGGACTGTCTTCATGT-1_2	SeuratProject	8424	2556	1.27018	339	4	465	4	twentyone	Mouse-hashtag-1	Mouse-hashtag-2	3.04644	Mouse-hashtag-1	Singlet	Mouse-hashtag-06	0.401749	-0.145442	S	0.547191	NA	8	Singlet	8	7	8	7	DZp	21	TTGGGGGTAATTGAAGTCAAGACTCAGCCTGGACATGATGTCCTCTGCTCAGTTCCTTGGTCTCCTGTTGCTCTGTTTTCAAGGTACCAGATGTGATATCCAGATGACACAGACTACATCCTCCCTGTCTGCCTCTCTGGGAGACAGAGTCACCATCAGTTGCAGTGCAAGTCAGGGCATTAGCAATTATTTAAACTGGTATCAGCAGAAACCAGATGGAACTGTTAGACTCCTGATCTATCATACATCAAGTTTACACTCAGGAGTCCCATCAAGGTTCAGTGGCAGTGGGTCTGGGACAGATTATTCTCTCACCATCAGCAACCTGGAACCTGAAGATATTGTCATTTATTATTGTCAGCAGTATAGTAAGTTTCCGTACACGTTCGGAGGGGGGACCAAGCTGGAAATAAAACGGGCTGATGCTGCACCAACTGTATCCATCTTCCCACCATCCAGTGAGCAGTTAACATCTGGAGGTGCCTCAGTCGTGTGCTTC	FALSE	TRUE	IGKV10-94*01	Knockin		IGKJ2*01	GATATCCAGATGACACAGACTACATCCTCCCTGTCTGCCTCTCTGGGAGACAGAGTCACCATCAGTTGCAGTGCAAGTCAGGGCATT..................AGCAATTATTTAAACTGGTATCAGCAGAAACCAGATGGAACTGTTAGACTCCTGATCTATCATACA.....................TCAAGTTTACACTCAGGAGTCCCA...TCAAGGTTCAGTGGCAGTGGG......TCTGGGACAGATTATTCTCTCACCATCAGCAACCTGGAACCTGAAGATATTGTCATTTATTATTGTCAGCAGTATAGTAAGTTTCCGTACACGTTCGGAGGGGGGACCAAGCTGGAAATAAAAC	GATATCCAGATGACACAGACTACATCCTCCCTGTCTGCCTCTCTGGGAGACAGAGTCACCATCAGTTGCAGTGCAAGTCAGGGCATT..................AGCAATTATTTAAACTGGTATCAGCAGAAACCAGATGGAACTGTTAAACTCCTGATCTATTACACA.....................TCAAGTTTACACTCAGGAGTCCCA...TCAAGGTTCAGTGGCAGTGGG......TCTGGGACAGATTATTCTCTCACCATCAGCAACCTGGAACCTGAAGATATTGCCACTTACTATTGTCAGCAGTATAGTAAGCTTCCGTACACGTTCGGAGGGGGGACCAAGCTGGAAATAAAAC	TGTCAGCAGTATAGTAAGTTTCCGTACACGTTC	CQQYSKFPYTF	F	94S133=1X13=1X1=1X100=1X2=1X3=1X21=1X4=		378S1N38=	FALSE	TRUE	IGK	33	0	NA	95	378	1	332	NA	NA	NA	NA	379	416	2	39	422	0.97535	4.43e-120	NA	NA	NA	73.7	1	2.43e-17	GATATCCAGATGACACAGACTACATCCTCCCTGTCTGCCTCTCTGGGAGACAGAGTCACCATCAGTTGCAGTGCAAGT	TTAAACTGGTATCAGCAGAAACCAGATGGAACTGTTAGACTCCTGATCTAT	AGTTTACACTCAGGAGTCCCA...TCAAGGTTCAGTGGCAGTGGG......TCTGGGACAGATTATTCTCTCACCATCAGCAACCTGGAACCTGAAGATATTGTCATTTATTATTGT	TTCGGAGGGGGGACCAAGCTGGAAATAAAAC	CAGGGCATT..................AGCAATTAT	CATACA.....................TCA	CAGCAGTATAGTAAGTTTCCGTACACG	CGGACTGTCTTCATGT-1	IGKC	3686	31	IGKV10-94		IGKJ2	TGTCAGCAGTATAGTAAGTTTCCGTACACGTTC	CQQYSKFPYTF	5	2	0.0155763	0.00623053	0.0218069	7
CGGAGCTAGAATTGTG-1_1	SeuratProject	6827	2036	2.15322	2507	4	204	3	Seven	Mouse-hashtag-1	Mouse-hashtag-3	1.8968	Mouse-hashtag-1	Singlet	Mouse-hashtag-01	-0.174895	-0.236172	G1	0.0612772	1	9	Singlet	9	9	10	8	MBC	7	TGGGGATTGTAATTGAAGTCAAGACTCAGCCTGGACATGATGTCCTCTGCTCAGTTCCTTGGTCTCCTGTTGCTCTGTTTTCAAGGTACCAGATGTGATATCCAGATGACACAGACTACATCCTCCCTGTCTGCCTCTCTGGGAGACAGAGTCACCATCAGTTGCAGTGCAAGTCAGGGCATTAGCAATTATTTAAACTGGTATCAGCAGAAACCAGATGGAACTGTTAAACTCCTGATCTATTACACATCAAGTTTACACTCAGGAGTCCCATCAAGGTTCAGTGGCAGTGGGTCTGGGACAGATTATTCTCTCACCATCAGCAACCTGGAACCTGAAGATATTGCCACTTACTATTGTCAGCAGTATAGTAAGCTTCCGTGGACGTTCGGTGGAGGCACCAAGCTGGAAATCAAACGGGCTGATGCTGCACCAACTGTATCCATCTTCCCACCATCCAGTGAGCAGTTAACATCTGGAGGTGCCTCAGTCGTGTGCTTC	FALSE	TRUE	IGKV10-94*01	Knockin		IGKJ1*01	GATATCCAGATGACACAGACTACATCCTCCCTGTCTGCCTCTCTGGGAGACAGAGTCACCATCAGTTGCAGTGCAAGTCAGGGCATT..................AGCAATTATTTAAACTGGTATCAGCAGAAACCAGATGGAACTGTTAAACTCCTGATCTATTACACA.....................TCAAGTTTACACTCAGGAGTCCCA...TCAAGGTTCAGTGGCAGTGGG......TCTGGGACAGATTATTCTCTCACCATCAGCAACCTGGAACCTGAAGATATTGCCACTTACTATTGTCAGCAGTATAGTAAGCTTCCGTGGACGTTCGGTGGAGGCACCAAGCTGGAAATCAAAC	GATATCCAGATGACACAGACTACATCCTCCCTGTCTGCCTCTCTGGGAGACAGAGTCACCATCAGTTGCAGTGCAAGTCAGGGCATT..................AGCAATTATTTAAACTGGTATCAGCAGAAACCAGATGGAACTGTTAAACTCCTGATCTATTACACA.....................TCAAGTTTACACTCAGGAGTCCCA...TCAAGGTTCAGTGGCAGTGGG......TCTGGGACAGATTATTCTCTCACCATCAGCAACCTGGAACCTGAAGATATTGCCACTTACTATTGTCAGCAGTATAGTAAGCTTCCGTACACGTTCGGAGGGGGGACCAAGCTGGAAATAAAAC	TGTCAGCAGTATAGTAAGCTTCCGTGGACGTTC	CQQYSKLPWTF	L	96S284=		380S38=	FALSE	TRUE	IGK	33	0	NA	97	380	1	332	NA	NA	NA	NA	381	418	1	38	444	1	1.21e-126	NA	NA	NA	73.7	1	2.44e-17	GATATCCAGATGACACAGACTACATCCTCCCTGTCTGCCTCTCTGGGAGACAGAGTCACCATCAGTTGCAGTGCAAGT	TTAAACTGGTATCAGCAGAAACCAGATGGAACTGTTAAACTCCTGATCTAT	AGTTTACACTCAGGAGTCCCA...TCAAGGTTCAGTGGCAGTGGG......TCTGGGACAGATTATTCTCTCACCATCAGCAACCTGGAACCTGAAGATATTGCCACTTACTATTGT	TTCGGTGGAGGCACCAAGCTGGAAATCAAAC	CAGGGCATT..................AGCAATTAT	TACACA.....................TCA	CAGCAGTATAGTAAGCTTCCGTGGACG	CGGAGCTAGAATTGTG-1	IGKC	2138	91	IGKV10-94		IGKJ1	TGTCAGCAGTATAGTAAGCTTCCGTGGACGTTC	CQQYSKLPWTF	1	4	0.00311526	0.0124611	0.0155763	5
CGGAGCTAGAGTACAT-1_1	SeuratProject	8568	2530	1.82073	419	4	313	4	Seven	Mouse-hashtag-4	Mouse-hashtag-5	1.86861	Mouse-hashtag-4	Singlet	Mouse-hashtag-04	-0.188079	-0.264986	G1	0.0769066	3	1	Singlet	1	0	0	1	LZ	7	TGGGGGTAATTGAAGTCAAGACTCAGCCTGGACATGATGTCCTCTGCTCAGTTCCTTGGTCTCCTGTTGCTCTGTTTTCAAGGTACCAGATGTGATATCCAGATGACACAGACTACATCCTCCCTGTCTGCCTCTCTGGGAGACAGAGTCACCATCAGTTGCAGTGCAAGTCAGGGCATTAGCAATTATTTAAACTGGTATCAGCAGAAACCAGATGGAACTGTTAAACTCCTGATCTATTACACATCAAGTTTACACTCAGGAGTCCCATCAAGGTTCAGTGGCAGTGGGTCTGGGACAGATTATTCTCTCACCATCAGCAACCTGGAACCTGAAGATATTGCCACTTACTATTGTCAGCAGTATAGTAAGTTTCCGTGGACGTTCGGTGGAGGCACCAAGCTGGAAATCAAACGGGCTGATGCTGCACCAACTGTATCCATCTTCCCACCATCCAGTGAGCAGTTAACATCTGGAGGTGCCTCAGTCGTGTGCTTC	FALSE	TRUE	IGKV10-94*01	Knockin		IGKJ1*01	GATATCCAGATGACACAGACTACATCCTCCCTGTCTGCCTCTCTGGGAGACAGAGTCACCATCAGTTGCAGTGCAAGTCAGGGCATT..................AGCAATTATTTAAACTGGTATCAGCAGAAACCAGATGGAACTGTTAAACTCCTGATCTATTACACA.....................TCAAGTTTACACTCAGGAGTCCCA...TCAAGGTTCAGTGGCAGTGGG......TCTGGGACAGATTATTCTCTCACCATCAGCAACCTGGAACCTGAAGATATTGCCACTTACTATTGTCAGCAGTATAGTAAGTTTCCGTGGACGTTCGGTGGAGGCACCAAGCTGGAAATCAAAC	GATATCCAGATGACACAGACTACATCCTCCCTGTCTGCCTCTCTGGGAGACAGAGTCACCATCAGTTGCAGTGCAAGTCAGGGCATT..................AGCAATTATTTAAACTGGTATCAGCAGAAACCAGATGGAACTGTTAAACTCCTGATCTATTACACA.....................TCAAGTTTACACTCAGGAGTCCCA...TCAAGGTTCAGTGGCAGTGGG......TCTGGGACAGATTATTCTCTCACCATCAGCAACCTGGAACCTGAAGATATTGCCACTTACTATTGTCAGCAGTATAGTAAGCTTCCGTACACGTTCGGAGGGGGGACCAAGCTGGAAATAAAAC	TGTCAGCAGTATAGTAAGTTTCCGTGGACGTTC	CQQYSKFPWTF	F	93S279=1X4=		377S38=	FALSE	TRUE	IGK	33	0	NA	94	377	1	332	NA	NA	NA	NA	378	415	1	38	441	0.99648	1.04e-125	NA	NA	NA	73.7	1	2.42e-17	GATATCCAGATGACACAGACTACATCCTCCCTGTCTGCCTCTCTGGGAGACAGAGTCACCATCAGTTGCAGTGCAAGT	TTAAACTGGTATCAGCAGAAACCAGATGGAACTGTTAAACTCCTGATCTAT	AGTTTACACTCAGGAGTCCCA...TCAAGGTTCAGTGGCAGTGGG......TCTGGGACAGATTATTCTCTCACCATCAGCAACCTGGAACCTGAAGATATTGCCACTTACTATTGT	TTCGGTGGAGGCACCAAGCTGGAAATCAAAC	CAGGGCATT..................AGCAATTAT	TACACA.....................TCA	CAGCAGTATAGTAAGTTTCCGTGGACG	CGGAGCTAGAGTACAT-1	IGKC	1722	94	IGKV10-94		IGKJ1	TGTCAGCAGTATAGTAAGTTTCCGTGGACGTTC	CQQYSKFPWTF	2	4	0.00623053	0.0124611	0.0186916	6
CGGAGCTAGGAGTAGA-1_2	SeuratProject	1359	980	4.48859	107	4	6065	5	twentyone	Mouse-hashtag-4	Mouse-hashtag-3	4.90505	Mouse-hashtag-4	Singlet	Mouse-hashtag-09	0.506277	0.0110138	S	0.495264	NA	3	Singlet	3	3	3	3	Dying	21	GACATTGTGAGCCATTGTAATTGAAGTCAAGACTCAGCCTGGACATGATGTCCTCTGCTCAGTTCCTTGGTCTCCTGTTGCTCTGTTTTCAAGGTACCAGATGTGATATCCAGATGACACAGACTACATCCTCCCTGTCTGCCTCTCTGGGAGACAGAGTCACCATCAGTTGCAGTGCAAGTCAGGGCATTAGCAATTATTTAAACTGGTATCAGCAGAAACCAGATGGAACTGTAAAACTCCTGATCTATTACACATCAAGTTTACACTCAGGAGTCCCATCAAGGTTCAGTGGCAGTGGGTCTGGGACAGATTATTCTCTCACCATCAGCAACCTGGAACCTGAAGATATTGCCACTTACTATTGTCACCAGTATAGTAAGCTTCCGTACACGTTCGGAGGGGGGACCAAGCTGGAAATAAAACGGGCTGATGCTGCACCAACTGTATCCATCTTCCCACCATCCAGTGAGCAGTTAACATCTGGAGGTGCCTCAGTCGTGTGCTTC	FALSE	TRUE	IGKV10-94*01	Knockin		IGKJ2*01	GATATCCAGATGACACAGACTACATCCTCCCTGTCTGCCTCTCTGGGAGACAGAGTCACCATCAGTTGCAGTGCAAGTCAGGGCATT..................AGCAATTATTTAAACTGGTATCAGCAGAAACCAGATGGAACTGTAAAACTCCTGATCTATTACACA.....................TCAAGTTTACACTCAGGAGTCCCA...TCAAGGTTCAGTGGCAGTGGG......TCTGGGACAGATTATTCTCTCACCATCAGCAACCTGGAACCTGAAGATATTGCCACTTACTATTGTCACCAGTATAGTAAGCTTCCGTACACGTTCGGAGGGGGGACCAAGCTGGAAATAAAAC	GATATCCAGATGACACAGACTACATCCTCCCTGTCTGCCTCTCTGGGAGACAGAGTCACCATCAGTTGCAGTGCAAGTCAGGGCATT..................AGCAATTATTTAAACTGGTATCAGCAGAAACCAGATGGAACTGTTAAACTCCTGATCTATTACACA.....................TCAAGTTTACACTCAGGAGTCCCA...TCAAGGTTCAGTGGCAGTGGG......TCTGGGACAGATTATTCTCTCACCATCAGCAACCTGGAACCTGAAGATATTGCCACTTACTATTGTCAGCAGTATAGTAAGCTTCCGTACACGTTCGGAGGGGGGACCAAGCTGGAAATAAAAC	TGTCACCAGTATAGTAAGCTTCCGTACACGTTC	CHQYSKLPYTF	L	104S131=1X134=1X17=		388S1N38=	FALSE	TRUE	IGK	33	0	NA	105	388	1	332	NA	NA	NA	NA	389	426	2	39	438	0.99296	9.23e-125	NA	NA	NA	73.7	1	2.48e-17	GATATCCAGATGACACAGACTACATCCTCCCTGTCTGCCTCTCTGGGAGACAGAGTCACCATCAGTTGCAGTGCAAGT	TTAAACTGGTATCAGCAGAAACCAGATGGAACTGTAAAACTCCTGATCTAT	AGTTTACACTCAGGAGTCCCA...TCAAGGTTCAGTGGCAGTGGG......TCTGGGACAGATTATTCTCTCACCATCAGCAACCTGGAACCTGAAGATATTGCCACTTACTATTGT	TTCGGAGGGGGGACCAAGCTGGAAATAAAAC	CAGGGCATT..................AGCAATTAT	TACACA.....................TCA	CACCAGTATAGTAAGCTTCCGTACACG	CGGAGCTAGGAGTAGA-1	IGKC	244	2	IGKV10-94		IGKJ2	TGTCACCAGTATAGTAAGCTTCCGTACACGTTC	CHQYSKLPYTF	1	1	0.00311526	0.00311526	0.00623053	2
CGGAGCTAGTATCGAA-1_1	SeuratProject	10995	2799	1.53706	441	4	4164	4	Seven	Mouse-hashtag-3	Mouse-hashtag-5	3.90751	Mouse-hashtag-3	Singlet	Mouse-hashtag-03	-0.28611	-0.250829	G1	-0.0352812	11	1	Singlet	1	0	0	0	LZ	7	TGGGGTAATTGAAGTCAAGACTCAGCCTGGACATGATGTCCTCTGCTCAGTTCCTTGGTCTCCTGTTGCTCTGTTTTCAAGGTACCAGATGTGATATCCAGATGACACAGACTACATCCTCCCTGTCTGCCTCTCTGGGAGACAGAGTCACCATCAGTTGCAGTGCAAGTCAGGGCATTAGAAATTATTTAAACTGGTATCAGCAGAAACCAGATGGAACTGTTAAACTCCTGATCTATTACACATCAAGTTTACACTCAGGAGTCCCATCAAGGTTCAGTGGCAGTGGGTCTGGGACAGATTATTCTCTCACCATCAGCAACCTGGAACCTGAAGATATTGCCACTTACTATTGTCAGCAGTATAGTAAGTTTCCGTGGACGTTCGGTGGAGGCACCAAGCTGGAAATCAAACGGGCTGATGCTGCACCAACTGTATCCATCTTCCCACCATCCAGTGAGCAGTTAACATCTGGAGGTGCCTCAGTCGTGTGCTTC	FALSE	TRUE	IGKV10-94*01	Knockin		IGKJ1*01	GATATCCAGATGACACAGACTACATCCTCCCTGTCTGCCTCTCTGGGAGACAGAGTCACCATCAGTTGCAGTGCAAGTCAGGGCATT..................AGAAATTATTTAAACTGGTATCAGCAGAAACCAGATGGAACTGTTAAACTCCTGATCTATTACACA.....................TCAAGTTTACACTCAGGAGTCCCA...TCAAGGTTCAGTGGCAGTGGG......TCTGGGACAGATTATTCTCTCACCATCAGCAACCTGGAACCTGAAGATATTGCCACTTACTATTGTCAGCAGTATAGTAAGTTTCCGTGGACGTTCGGTGGAGGCACCAAGCTGGAAATCAAAC	GATATCCAGATGACACAGACTACATCCTCCCTGTCTGCCTCTCTGGGAGACAGAGTCACCATCAGTTGCAGTGCAAGTCAGGGCATT..................AGCAATTATTTAAACTGGTATCAGCAGAAACCAGATGGAACTGTTAAACTCCTGATCTATTACACA.....................TCAAGTTTACACTCAGGAGTCCCA...TCAAGGTTCAGTGGCAGTGGG......TCTGGGACAGATTATTCTCTCACCATCAGCAACCTGGAACCTGAAGATATTGCCACTTACTATTGTCAGCAGTATAGTAAGCTTCCGTACACGTTCGGAGGGGGGACCAAGCTGGAAATAAAAC	TGTCAGCAGTATAGTAAGTTTCCGTGGACGTTC	CQQYSKFPWTF	F	92S89=1X189=1X4=		376S38=	FALSE	TRUE	IGK	33	0	NA	93	376	1	332	NA	NA	NA	NA	377	414	1	38	438	0.99296	9e-125	NA	NA	NA	73.7	1	2.42e-17	GATATCCAGATGACACAGACTACATCCTCCCTGTCTGCCTCTCTGGGAGACAGAGTCACCATCAGTTGCAGTGCAAGT	TTAAACTGGTATCAGCAGAAACCAGATGGAACTGTTAAACTCCTGATCTAT	AGTTTACACTCAGGAGTCCCA...TCAAGGTTCAGTGGCAGTGGG......TCTGGGACAGATTATTCTCTCACCATCAGCAACCTGGAACCTGAAGATATTGCCACTTACTATTGT	TTCGGTGGAGGCACCAAGCTGGAAATCAAAC	CAGGGCATT..................AGAAATTAT	TACACA.....................TCA	CAGCAGTATAGTAAGTTTCCGTGGACG	CGGAGCTAGTATCGAA-1	IGKC	1644	72	IGKV10-94		IGKJ1	TGTCAGCAGTATAGTAAGTTTCCGTGGACGTTC	CQQYSKFPWTF	3	4	0.00934579	0.0124611	0.0218069	7
CGGAGCTAGTGGTCCC-1_1	SeuratProject	2292	1097	1.65794	1719	4	2308	5	Seven	Mouse-hashtag-1	Mouse-hashtag-2	3.58544	Mouse-hashtag-1	Singlet	Mouse-hashtag-01	-0.203008	-0.193336	G1	-0.00967199	1	9	Singlet	9	9	10	8	MBC	7	GGGGGTAATTGAAGTCAAGACTCAGCCTGGACATGATGTCCTCTGCTCAGTTCCTTGGTCTCCTGTTGCTCTGTTTTCAAGGTACCAGATGTGATATCCAGATGACACAGACTACATCCTCCCTGTCTGCCTCTCTGGGAGACAGAGTCACCATCAGTTGCAGTGCAAGTCAGGGCATTAGCAATTATTTAAACTGGTATCAGCAGAAACCAGATGGAACTGTTAAACTCCTGATCTATTACACATCAAGTTTACACTCAGGAGTCCCATCAAGGTTCAGTGGCAGTGGGTCTGGGACAGATTATTCTCTCACCATCAGCAACCTGGAACCTGAAGATATTGCCACTTACTATTGTCAGCAGTATAGTAAGCTTCCGTACACGTTCGGAGGGGGGACCAAGCTGGAAATAAAACGGGCTGATGCTGCACCAACTGTATCCATCTTCCCACCATCCAGTGAGCAGTTAACATCTGGAGGTGCCTCAGTCGTGTGCTTC	FALSE	TRUE	IGKV10-94*01	Knockin		IGKJ2*01	GATATCCAGATGACACAGACTACATCCTCCCTGTCTGCCTCTCTGGGAGACAGAGTCACCATCAGTTGCAGTGCAAGTCAGGGCATT..................AGCAATTATTTAAACTGGTATCAGCAGAAACCAGATGGAACTGTTAAACTCCTGATCTATTACACA.....................TCAAGTTTACACTCAGGAGTCCCA...TCAAGGTTCAGTGGCAGTGGG......TCTGGGACAGATTATTCTCTCACCATCAGCAACCTGGAACCTGAAGATATTGCCACTTACTATTGTCAGCAGTATAGTAAGCTTCCGTACACGTTCGGAGGGGGGACCAAGCTGGAAATAAAAC	GATATCCAGATGACACAGACTACATCCTCCCTGTCTGCCTCTCTGGGAGACAGAGTCACCATCAGTTGCAGTGCAAGTCAGGGCATT..................AGCAATTATTTAAACTGGTATCAGCAGAAACCAGATGGAACTGTTAAACTCCTGATCTATTACACA.....................TCAAGTTTACACTCAGGAGTCCCA...TCAAGGTTCAGTGGCAGTGGG......TCTGGGACAGATTATTCTCTCACCATCAGCAACCTGGAACCTGAAGATATTGCCACTTACTATTGTCAGCAGTATAGTAAGCTTCCGTACACGTTCGGAGGGGGGACCAAGCTGGAAATAAAAC	TGTCAGCAGTATAGTAAGCTTCCGTACACGTTC	CQQYSKLPYTF	L	92S284=		376S1N38=	FALSE	TRUE	IGK	33	0	NA	93	376	1	332	NA	NA	NA	NA	377	414	2	39	444	1	1.2e-126	NA	NA	NA	73.7	1	2.42e-17	GATATCCAGATGACACAGACTACATCCTCCCTGTCTGCCTCTCTGGGAGACAGAGTCACCATCAGTTGCAGTGCAAGT	TTAAACTGGTATCAGCAGAAACCAGATGGAACTGTTAAACTCCTGATCTAT	AGTTTACACTCAGGAGTCCCA...TCAAGGTTCAGTGGCAGTGGG......TCTGGGACAGATTATTCTCTCACCATCAGCAACCTGGAACCTGAAGATATTGCCACTTACTATTGT	TTCGGAGGGGGGACCAAGCTGGAAATAAAAC	CAGGGCATT..................AGCAATTAT	TACACA.....................TCA	CAGCAGTATAGTAAGCTTCCGTACACG	CGGAGCTAGTGGTCCC-1	IGKC	922	46	IGKV10-94		IGKJ2	TGTCAGCAGTATAGTAAGCTTCCGTACACGTTC	CQQYSKLPYTF	0	0	0	0	0	0
CGGAGCTCAAGTACCT-1_2	SeuratProject	1757	953	1.59363	29	4	1658	5	twentyone	Mouse-hashtag-2	Mouse-hashtag-3	4.4894	Mouse-hashtag-2	Singlet	Mouse-hashtag-07	-0.00255013	-0.209714	G1	0.207164	NA	13	Singlet	13	14	13	12	Dying	21	TGGGGGTAATTGAAGTCAAGACTCAGCCTGGACATGATGTCCTCTGCTCAGTTCCTTGGTCTCCTGTTGCTCTGTTTTCAAGGTACCAGATGTGATATCCAGATGACACAGACTACATCCTCCCTGTCTGCCTCTCTGGGAGACAGAGTCACCATCAATTGCAGTGCAAGTCAGGCCATTAACAATTATTTAAACTGGTATCAGCAGAAACCAGATGGAACTGTTAAACTCCTGATCTATTACACATCAAGTTTACACTCAGGAGTCCCATCAAGGTTCAGTGGCAGTGGGTCTGGGACAGATTATTCTCTCACCATCAGCAACCTGGAACCTGAAGATATTGCCACTTACTATTGTCAGCAGTATAGTAAGTTTCCGTACGCGTTCGGAGGGGGGACCAAGCTGGAAATAAAACGGGCTGATGCTGCACCAACTGTATCCATCTTCCCACCATCCAGTGAGCAGTTAACATCTGGAGGTGCCTCAGTCGTGTGCTTC	FALSE	TRUE	IGKV10-94*01	Knockin		IGKJ2*01	GATATCCAGATGACACAGACTACATCCTCCCTGTCTGCCTCTCTGGGAGACAGAGTCACCATCAATTGCAGTGCAAGTCAGGCCATT..................AACAATTATTTAAACTGGTATCAGCAGAAACCAGATGGAACTGTTAAACTCCTGATCTATTACACA.....................TCAAGTTTACACTCAGGAGTCCCA...TCAAGGTTCAGTGGCAGTGGG......TCTGGGACAGATTATTCTCTCACCATCAGCAACCTGGAACCTGAAGATATTGCCACTTACTATTGTCAGCAGTATAGTAAGTTTCCGTACGCGTTCGGAGGGGGGACCAAGCTGGAAATAAAAC	GATATCCAGATGACACAGACTACATCCTCCCTGTCTGCCTCTCTGGGAGACAGAGTCACCATCAGTTGCAGTGCAAGTCAGGGCATT..................AGCAATTATTTAAACTGGTATCAGCAGAAACCAGATGGAACTGTTAAACTCCTGATCTATTACACA.....................TCAAGTTTACACTCAGGAGTCCCA...TCAAGGTTCAGTGGCAGTGGG......TCTGGGACAGATTATTCTCTCACCATCAGCAACCTGGAACCTGAAGATATTGCCACTTACTATTGTCAGCAGTATAGTAAGCTTCCGTACACGTTCGGAGGGGGGACCAAGCTGGAAATAAAAC	TGTCAGCAGTATAGTAAGTTTCCGTACGCGTTC	CQQYSKFPYAF	F	93S64=1X17=1X5=1X190=1X4=		377S1N4=1X33=	FALSE	TRUE	IGK	33	0	NA	94	377	1	332	NA	NA	NA	NA	378	415	2	39	431	0.98592	6.78e-123	NA	NA	NA	68	0.97368	1.32e-15	GATATCCAGATGACACAGACTACATCCTCCCTGTCTGCCTCTCTGGGAGACAGAGTCACCATCAATTGCAGTGCAAGT	TTAAACTGGTATCAGCAGAAACCAGATGGAACTGTTAAACTCCTGATCTAT	AGTTTACACTCAGGAGTCCCA...TCAAGGTTCAGTGGCAGTGGG......TCTGGGACAGATTATTCTCTCACCATCAGCAACCTGGAACCTGAAGATATTGCCACTTACTATTGT	TTCGGAGGGGGGACCAAGCTGGAAATAAAAC	CAGGCCATT..................AACAATTAT	TACACA.....................TCA	CAGCAGTATAGTAAGTTTCCGTACGCG	CGGAGCTCAAGTACCT-1	IGKC	2640	16	IGKV10-94		IGKJ2	TGTCAGCAGTATAGTAAGTTTCCGTACGCGTTC	CQQYSKFPYAF	5	0	0.0155763	0	0.0155763	5
CGGAGCTGTGAAGGCT-1_2	SeuratProject	6397	2247	1.53197	62	4	171	5	twentyone	Mouse-hashtag-5	Mouse-hashtag-4	0.697404	Mouse-hashtag-5	Singlet	Mouse-hashtag-10	-0.253512	0.663275	G2M	-0.916786	NA	7	Singlet	7	11	7	4	DZp	21	TGGGGGTAATTGAAGTCAAGACTCAGCCTGGACATGATGTCCTCTGCTCAGTTCCTTGGTCTCCTGTTGCTCTGTTTTCAAGGTACCAGATGTGATATCCAGATGACACAGACTCCATCCTCCCTGTCTGCCTCTCTGGGAGACAGAGTCACCATCACTTGCAGTGCAAGTCAGGGCATTAGCAATTATTTAAACTGGTATCAGCAGAAACCAGATGGAACTGTTAAACTCCTGATCTATTATACATCAACTTTACACTCAGGAGTCCCATCAAGGTTCAGTGGCAGTGGGTCTGGGACAGATTATTCTCTCACCATCAACAACCTGGAACCTGAAGATGTTGCCACTTACTATTGTCAGCGGTATAGTAGGTTTCCGTACACGTTCGGAGGGGGGACCAAGCTGGAAATAAAACGGGCTGATGCTGCACCAACTGTATCCATCTTCCCACCATCCAGTGAGCAGTTAACATCTGGAGGTGCCTCAGTCGTGTGCTTC	FALSE	TRUE	IGKV10-94*01	Knockin		IGKJ2*01	GATATCCAGATGACACAGACTCCATCCTCCCTGTCTGCCTCTCTGGGAGACAGAGTCACCATCACTTGCAGTGCAAGTCAGGGCATT..................AGCAATTATTTAAACTGGTATCAGCAGAAACCAGATGGAACTGTTAAACTCCTGATCTATTATACA.....................TCAACTTTACACTCAGGAGTCCCA...TCAAGGTTCAGTGGCAGTGGG......TCTGGGACAGATTATTCTCTCACCATCAACAACCTGGAACCTGAAGATGTTGCCACTTACTATTGTCAGCGGTATAGTAGGTTTCCGTACACGTTCGGAGGGGGGACCAAGCTGGAAATAAAAC	GATATCCAGATGACACAGACTACATCCTCCCTGTCTGCCTCTCTGGGAGACAGAGTCACCATCAGTTGCAGTGCAAGTCAGGGCATT..................AGCAATTATTTAAACTGGTATCAGCAGAAACCAGATGGAACTGTTAAACTCCTGATCTATTACACA.....................TCAAGTTTACACTCAGGAGTCCCA...TCAAGGTTCAGTGGCAGTGGG......TCTGGGACAGATTATTCTCTCACCATCAGCAACCTGGAACCTGAAGATATTGCCACTTACTATTGTCAGCAGTATAGTAAGCTTCCGTACACGTTCGGAGGGGGGACCAAGCTGGAAATAAAAC	TGTCAGCGGTATAGTAGGTTTCCGTACACGTTC	CQRYSRFPYTF	F	93S21=1X42=1X84=1X7=1X68=1X19=1X21=1X8=1X1=1X4=		377S1N38=	FALSE	TRUE	IGK	33	0	NA	94	377	1	332	NA	NA	NA	NA	378	415	2	39	416	0.96831	3.32e-118	NA	NA	NA	73.7	1	2.42e-17	GATATCCAGATGACACAGACTCCATCCTCCCTGTCTGCCTCTCTGGGAGACAGAGTCACCATCACTTGCAGTGCAAGT	TTAAACTGGTATCAGCAGAAACCAGATGGAACTGTTAAACTCCTGATCTAT	ACTTTACACTCAGGAGTCCCA...TCAAGGTTCAGTGGCAGTGGG......TCTGGGACAGATTATTCTCTCACCATCAACAACCTGGAACCTGAAGATGTTGCCACTTACTATTGT	TTCGGAGGGGGGACCAAGCTGGAAATAAAAC	CAGGGCATT..................AGCAATTAT	TATACA.....................TCA	CAGCGGTATAGTAGGTTTCCGTACACG	CGGAGCTGTGAAGGCT-1	IGKC	5938	49	IGKV10-94		IGKJ2	TGTCAGCGGTATAGTAGGTTTCCGTACACGTTC	CQRYSRFPYTF	8	1	0.0249221	0.00311526	0.0280374	9
CGGAGCTGTTCCAACA-1_1	SeuratProject	8027	2291	1.89361	125	4	1883	5	Seven	Mouse-hashtag-5	Mouse-hashtag-2	5.48584	Mouse-hashtag-5	Singlet	Mouse-hashtag-05	-0.177822	-0.240206	G1	0.0623839	5	16	Singlet	16	15	14	13	PrePC	7	TTGTAATTGAAGTCAAGACTCAGCCTGGACATGATGTCCTCTGCTCAGTTCCTTGGTCTCCTGTTGCTCTGTTTTCAAGGTACCAGATGTGATATCCAGATGACACAGACTACATCCTCCCTGTCTGCCTCTCTGGGAGACAGAGTCACCATCAGTTGCAGTGCAAGTCAGGGCATTAGCAATTATTTAAACTGGTATCAGCAGAAACCAGATGGAACTGTTAAACTCCTGATCTATTACACATCAAGTTTACACTCAGGAGTCCCATCAAGGTTCAGTGGCAGTGGGTCTGGGACAGATTATTCTCTCACCATCAGCAACCTGGAACCTGAAGATATTGCCACTTACTATTGTCAGCAGTATAGTAAGCTTCCGTACACGTTCGGAGGGGGGACCAAGCTGGAAATAAAACGGGCTGATGCTGCACCAACTGTATCCATCTTCCCACCATCCAGTGAGCAGTTAACATCTGGAGGTGCCTCAGTCGTGTGCTTC	FALSE	TRUE	IGKV10-94*01	Knockin		IGKJ2*01	GATATCCAGATGACACAGACTACATCCTCCCTGTCTGCCTCTCTGGGAGACAGAGTCACCATCAGTTGCAGTGCAAGTCAGGGCATT..................AGCAATTATTTAAACTGGTATCAGCAGAAACCAGATGGAACTGTTAAACTCCTGATCTATTACACA.....................TCAAGTTTACACTCAGGAGTCCCA...TCAAGGTTCAGTGGCAGTGGG......TCTGGGACAGATTATTCTCTCACCATCAGCAACCTGGAACCTGAAGATATTGCCACTTACTATTGTCAGCAGTATAGTAAGCTTCCGTACACGTTCGGAGGGGGGACCAAGCTGGAAATAAAAC	GATATCCAGATGACACAGACTACATCCTCCCTGTCTGCCTCTCTGGGAGACAGAGTCACCATCAGTTGCAGTGCAAGTCAGGGCATT..................AGCAATTATTTAAACTGGTATCAGCAGAAACCAGATGGAACTGTTAAACTCCTGATCTATTACACA.....................TCAAGTTTACACTCAGGAGTCCCA...TCAAGGTTCAGTGGCAGTGGG......TCTGGGACAGATTATTCTCTCACCATCAGCAACCTGGAACCTGAAGATATTGCCACTTACTATTGTCAGCAGTATAGTAAGCTTCCGTACACGTTCGGAGGGGGGACCAAGCTGGAAATAAAAC	TGTCAGCAGTATAGTAAGCTTCCGTACACGTTC	CQQYSKLPYTF	L	90S284=		374S1N38=	FALSE	TRUE	IGK	33	0	NA	91	374	1	332	NA	NA	NA	NA	375	412	2	39	444	1	1.19e-126	NA	NA	NA	73.7	1	2.41e-17	GATATCCAGATGACACAGACTACATCCTCCCTGTCTGCCTCTCTGGGAGACAGAGTCACCATCAGTTGCAGTGCAAGT	TTAAACTGGTATCAGCAGAAACCAGATGGAACTGTTAAACTCCTGATCTAT	AGTTTACACTCAGGAGTCCCA...TCAAGGTTCAGTGGCAGTGGG......TCTGGGACAGATTATTCTCTCACCATCAGCAACCTGGAACCTGAAGATATTGCCACTTACTATTGT	TTCGGAGGGGGGACCAAGCTGGAAATAAAAC	CAGGGCATT..................AGCAATTAT	TACACA.....................TCA	CAGCAGTATAGTAAGCTTCCGTACACG	CGGAGCTGTTCCAACA-1	IGKC	1020	49	IGKV10-94		IGKJ2	TGTCAGCAGTATAGTAAGCTTCCGTACACGTTC	CQQYSKLPYTF	0	0	0	0	0	0
CGGAGCTGTTCGCTAA-1_1	SeuratProject	14698	3514	2.25881	379	4	139	4	Seven	Mouse-hashtag-4	Mouse-hashtag-1	1.06973	Mouse-hashtag-4	Singlet	Mouse-hashtag-04	-0.194822	0.716499	G2M	-0.911321	2	4	Singlet	4	4	5	5	DZp	7	ATTGGGGGTAATTGAAGTCAAGACTCAGCCTGGACATGATGTCCTCTGCTCAGTTCCTTGGTCTCCTGTTGCTCTGTTTTCAAGGTACCAGATGTGATATCCAGATGACACAGACTACATCCTCCCTGTCTGCCTCTCTGGGAGACAGAGTCACCATCAGTTGCAGTGCAAGTCAGGGCATTAGCAATTATTTAAACTGGTATCAGCAGAAACCAGATGGAACTGTTAAACTCCTGATCTATTACACATCAAGTTTACACTCAGGAGTCCCATCAAGGTTCAGTGGCAGTGGGTCTGGGACAGATTATTCTCTCACCATCAGCAACCTGGAACCTGAAGATATTGCCACTTACTATTGTCAGCAGTATAGTAAGTTTCCGTGGACGTTCGGTGGAGGCACCAAGCTGGAAATCAAACGGGCTGATGCTGCACCAACTGTATCCATCTTCCCACCATCCAGTGAGCAGTTAACATCTGGAGGTGCCTCAGTCGTGTGCTTC	FALSE	TRUE	IGKV10-94*01	Knockin		IGKJ1*01	GATATCCAGATGACACAGACTACATCCTCCCTGTCTGCCTCTCTGGGAGACAGAGTCACCATCAGTTGCAGTGCAAGTCAGGGCATT..................AGCAATTATTTAAACTGGTATCAGCAGAAACCAGATGGAACTGTTAAACTCCTGATCTATTACACA.....................TCAAGTTTACACTCAGGAGTCCCA...TCAAGGTTCAGTGGCAGTGGG......TCTGGGACAGATTATTCTCTCACCATCAGCAACCTGGAACCTGAAGATATTGCCACTTACTATTGTCAGCAGTATAGTAAGTTTCCGTGGACGTTCGGTGGAGGCACCAAGCTGGAAATCAAAC	GATATCCAGATGACACAGACTACATCCTCCCTGTCTGCCTCTCTGGGAGACAGAGTCACCATCAGTTGCAGTGCAAGTCAGGGCATT..................AGCAATTATTTAAACTGGTATCAGCAGAAACCAGATGGAACTGTTAAACTCCTGATCTATTACACA.....................TCAAGTTTACACTCAGGAGTCCCA...TCAAGGTTCAGTGGCAGTGGG......TCTGGGACAGATTATTCTCTCACCATCAGCAACCTGGAACCTGAAGATATTGCCACTTACTATTGTCAGCAGTATAGTAAGCTTCCGTACACGTTCGGAGGGGGGACCAAGCTGGAAATAAAAC	TGTCAGCAGTATAGTAAGTTTCCGTGGACGTTC	CQQYSKFPWTF	F	95S279=1X4=		379S38=	FALSE	TRUE	IGK	33	0	NA	96	379	1	332	NA	NA	NA	NA	380	417	1	38	441	0.99648	1.04e-125	NA	NA	NA	73.7	1	2.43e-17	GATATCCAGATGACACAGACTACATCCTCCCTGTCTGCCTCTCTGGGAGACAGAGTCACCATCAGTTGCAGTGCAAGT	TTAAACTGGTATCAGCAGAAACCAGATGGAACTGTTAAACTCCTGATCTAT	AGTTTACACTCAGGAGTCCCA...TCAAGGTTCAGTGGCAGTGGG......TCTGGGACAGATTATTCTCTCACCATCAGCAACCTGGAACCTGAAGATATTGCCACTTACTATTGT	TTCGGTGGAGGCACCAAGCTGGAAATCAAAC	CAGGGCATT..................AGCAATTAT	TACACA.....................TCA	CAGCAGTATAGTAAGTTTCCGTGGACG	CGGAGCTGTTCGCTAA-1	IGKC	1932	111	IGKV10-94		IGKJ1	TGTCAGCAGTATAGTAAGTTTCCGTGGACGTTC	CQQYSKFPWTF	2	4	0.00623053	0.0124611	0.0186916	6
CGGAGCTTCTACCTGC-1_2	SeuratProject	20018	3976	1.42871	251	4	4915	5	twentyone	Mouse-hashtag-4	Mouse-hashtag-2	4.55918	Mouse-hashtag-4	Singlet	Mouse-hashtag-09	0.187802	-0.134849	S	0.322651	NA	6	Singlet	6	6	4	2	DZp	21	TGGGGATTGTAATTGAAGTCAAGACTCAGCCTGGACATGATGTCCTCTGCTCAGTTCCTTGGTCTCCTGTTGCTCTGTTTTCAAGGCACCAGATGTGAAATCCAGATGACACAGACTACATCCTCCCTGTCTGCCTCTCTGGGAGACAGAGTCACCATCAGTTGCAGTGCAAGTCAGGGCATTAGCAATTATTTAAACTGGTATCAGCAGAAACCAGATGGAACTGTTAAACTCCTGATCTATTATACATCAAGTTTACAGTCAGGAGTCCCATCAAGGTTCAGTGGCAGTGGGTCTGGGACAGATTATTCGCTCACCATCAGCAACCTGGAACCTGAAGATATTGCCACTTACTATTGTCAGCGGTATAATAAGTTTCCCTACATGTTCGGAGGGGGGACCAAGCTGGAAATAAAACGGGCTGATGCTGCACCAACTGTATCCATCTTCCCACCATCCAGTGAGCAGTTAACATCTGGAGGTGCCTCAGTCGTGTGCTTC	FALSE	TRUE	IGKV10-94*01	Knockin		IGKJ2*01	GAAATCCAGATGACACAGACTACATCCTCCCTGTCTGCCTCTCTGGGAGACAGAGTCACCATCAGTTGCAGTGCAAGTCAGGGCATT..................AGCAATTATTTAAACTGGTATCAGCAGAAACCAGATGGAACTGTTAAACTCCTGATCTATTATACA.....................TCAAGTTTACAGTCAGGAGTCCCA...TCAAGGTTCAGTGGCAGTGGG......TCTGGGACAGATTATTCGCTCACCATCAGCAACCTGGAACCTGAAGATATTGCCACTTACTATTGTCAGCGGTATAATAAGTTTCCCTACATGTTCGGAGGGGGGACCAAGCTGGAAATAAAAC	GATATCCAGATGACACAGACTACATCCTCCCTGTCTGCCTCTCTGGGAGACAGAGTCACCATCAGTTGCAGTGCAAGTCAGGGCATT..................AGCAATTATTTAAACTGGTATCAGCAGAAACCAGATGGAACTGTTAAACTCCTGATCTATTACACA.....................TCAAGTTTACACTCAGGAGTCCCA...TCAAGGTTCAGTGGCAGTGGG......TCTGGGACAGATTATTCTCTCACCATCAGCAACCTGGAACCTGAAGATATTGCCACTTACTATTGTCAGCAGTATAGTAAGCTTCCGTACACGTTCGGAGGGGGGACCAAGCTGGAAATAAAAC	TGTCAGCGGTATAATAAGTTTCCCTACATGTTC	CQRYNKFPYMF	F	96S2=1X146=1X14=1X50=1X52=1X5=1X4=1X4=		381S2N4=1X32=	FALSE	TRUE	IGK	33	1	NA	97	380	1	332	NA	NA	NA	NA	382	418	3	39	422	0.97535	4.45e-120	NA	NA	NA	66.1	0.97297	5.04e-15	GAAATCCAGATGACACAGACTACATCCTCCCTGTCTGCCTCTCTGGGAGACAGAGTCACCATCAGTTGCAGTGCAAGT	TTAAACTGGTATCAGCAGAAACCAGATGGAACTGTTAAACTCCTGATCTAT	AGTTTACAGTCAGGAGTCCCA...TCAAGGTTCAGTGGCAGTGGG......TCTGGGACAGATTATTCGCTCACCATCAGCAACCTGGAACCTGAAGATATTGCCACTTACTATTGT	TTCGGAGGGGGGACCAAGCTGGAAATAAAAC	CAGGGCATT..................AGCAATTAT	TATACA.....................TCA	CAGCGGTATAATAAGTTTCCCTACATG	CGGAGCTTCTACCTGC-1	IGKC	3680	22	IGKV10-94		IGKJ2	TGTCAGCGGTATAATAAGTTTCCCTACATGTTC	CQRYNKFPYMF	6	3	0.0186916	0.00934579	0.0280374	9
CGGAGTCAGAAACGCC-1_1	SeuratProject	15866	3572	1.95386	189	4	123	3	Seven	Mouse-hashtag-4	Mouse-hashtag-3	1.32366	Mouse-hashtag-4	Singlet	Mouse-hashtag-04	0.37364	0.24751	S	0.126129	4	5	Singlet	5	5	6	6	DZp	7	TGGGGTAATTGAAGTCAAGACTCAGCCTGGACATGATGTCCTCTGCTCAGTTCCTTGGTCTCCTGTTGCTCTGTTTTCAAGGTACCAGATGTGATATCCAGATGACACAGACTACATCCTCCCTGTCTGCCTCTCTGGGAGACAGAGTCACCATCAGTTGCAGTGCAAGTCAGGGCATTAGCAATTATTTAAACTGGTATCAGCAGAAACCAGATGGAACTGTTAAACTCCTGATCTATTACACATCAAGTTTACACTCAGGAGTCCCATCAAGGTTCAGTGGCAGTGGGTCTGGGACAGATTATTCTCTCACCATCAGCAACCTGGAACCTGAAGATATTGCCACTTACTATTGTCAGCAGTATAGTAAGTTTCCGTACACGTTCGGAGGGGGGACCAAGCTGGAAATAAAACGGGCTGATGCTGCACCAACTGTATCCATCTTCCCACCATCCAGTGAGCAGTTAACATCTGGAGGTGCCTCAGTCGTGTGCTTC	FALSE	TRUE	IGKV10-94*01	Knockin		IGKJ2*01	GATATCCAGATGACACAGACTACATCCTCCCTGTCTGCCTCTCTGGGAGACAGAGTCACCATCAGTTGCAGTGCAAGTCAGGGCATT..................AGCAATTATTTAAACTGGTATCAGCAGAAACCAGATGGAACTGTTAAACTCCTGATCTATTACACA.....................TCAAGTTTACACTCAGGAGTCCCA...TCAAGGTTCAGTGGCAGTGGG......TCTGGGACAGATTATTCTCTCACCATCAGCAACCTGGAACCTGAAGATATTGCCACTTACTATTGTCAGCAGTATAGTAAGTTTCCGTACACGTTCGGAGGGGGGACCAAGCTGGAAATAAAAC	GATATCCAGATGACACAGACTACATCCTCCCTGTCTGCCTCTCTGGGAGACAGAGTCACCATCAGTTGCAGTGCAAGTCAGGGCATT..................AGCAATTATTTAAACTGGTATCAGCAGAAACCAGATGGAACTGTTAAACTCCTGATCTATTACACA.....................TCAAGTTTACACTCAGGAGTCCCA...TCAAGGTTCAGTGGCAGTGGG......TCTGGGACAGATTATTCTCTCACCATCAGCAACCTGGAACCTGAAGATATTGCCACTTACTATTGTCAGCAGTATAGTAAGCTTCCGTACACGTTCGGAGGGGGGACCAAGCTGGAAATAAAAC	TGTCAGCAGTATAGTAAGTTTCCGTACACGTTC	CQQYSKFPYTF	F	92S279=1X4=		376S1N38=	FALSE	TRUE	IGK	33	0	NA	93	376	1	332	NA	NA	NA	NA	377	414	2	39	441	0.99648	1.04e-125	NA	NA	NA	73.7	1	2.42e-17	GATATCCAGATGACACAGACTACATCCTCCCTGTCTGCCTCTCTGGGAGACAGAGTCACCATCAGTTGCAGTGCAAGT	TTAAACTGGTATCAGCAGAAACCAGATGGAACTGTTAAACTCCTGATCTAT	AGTTTACACTCAGGAGTCCCA...TCAAGGTTCAGTGGCAGTGGG......TCTGGGACAGATTATTCTCTCACCATCAGCAACCTGGAACCTGAAGATATTGCCACTTACTATTGT	TTCGGAGGGGGGACCAAGCTGGAAATAAAAC	CAGGGCATT..................AGCAATTAT	TACACA.....................TCA	CAGCAGTATAGTAAGTTTCCGTACACG	CGGAGTCAGAAACGCC-1	IGKC	3264	137	IGKV10-94		IGKJ2	TGTCAGCAGTATAGTAAGTTTCCGTACACGTTC	CQQYSKFPYTF	1	0	0.00311526	0	0.00311526	1
CGGAGTCAGCCAACAG-1_2	SeuratProject	6948	2135	1.33851	280	4	7429	5	twentyone	Mouse-hashtag-2	Mouse-hashtag-5	6.59391	Mouse-hashtag-2	Singlet	Mouse-hashtag-07	-0.218613	-0.218479	G1	-0.000134571	NA	1	Singlet	1	0	0	0	LZ	21	AATTGAAGTCAAGACTCAGCCTGGACATGATGTCCTCTGCTCAGTTCCTTGGTCTCCTGTTGCTCTGTTTTCAAGGTACCAGATGTGATATCCAGATGACACAGACTACATCCTCCCTGTCTGCCTCTCTGGGAGACAGAGTCACCATCAGTTGCAGTGCAAGTCAGGGCATTAGCAATTATTTAAACTGGTATCAGCAGAAACCAGATGGAACTGTTAAACTCCTGATCTATTACACATCAAGTTTACACTCAGGAGTCCCATCAAGGTTCAGTGGCAGTGGGTCTGGGACAGATTATTCTCTCACCATCAGCAACCTGGAACCTGAAGATATTGCCACTTACTATTGTCAGCAGTATAGTAAGTTTCCGTACACGTTCGGAGGGGGGACCAAGCTGGAAATAAAACGGGCTGATGCTGCACCAACTGTATCCATCTTCCCACCATCCAGTGAGCAGTTAACATCTGGAGGTGCCTCAGTCGTGTGCTTC	FALSE	TRUE	IGKV10-94*01	Knockin		IGKJ2*01	GATATCCAGATGACACAGACTACATCCTCCCTGTCTGCCTCTCTGGGAGACAGAGTCACCATCAGTTGCAGTGCAAGTCAGGGCATT..................AGCAATTATTTAAACTGGTATCAGCAGAAACCAGATGGAACTGTTAAACTCCTGATCTATTACACA.....................TCAAGTTTACACTCAGGAGTCCCA...TCAAGGTTCAGTGGCAGTGGG......TCTGGGACAGATTATTCTCTCACCATCAGCAACCTGGAACCTGAAGATATTGCCACTTACTATTGTCAGCAGTATAGTAAGTTTCCGTACACGTTCGGAGGGGGGACCAAGCTGGAAATAAAAC	GATATCCAGATGACACAGACTACATCCTCCCTGTCTGCCTCTCTGGGAGACAGAGTCACCATCAGTTGCAGTGCAAGTCAGGGCATT..................AGCAATTATTTAAACTGGTATCAGCAGAAACCAGATGGAACTGTTAAACTCCTGATCTATTACACA.....................TCAAGTTTACACTCAGGAGTCCCA...TCAAGGTTCAGTGGCAGTGGG......TCTGGGACAGATTATTCTCTCACCATCAGCAACCTGGAACCTGAAGATATTGCCACTTACTATTGTCAGCAGTATAGTAAGCTTCCGTACACGTTCGGAGGGGGGACCAAGCTGGAAATAAAAC	TGTCAGCAGTATAGTAAGTTTCCGTACACGTTC	CQQYSKFPYTF	F	86S279=1X4=		370S1N38=	FALSE	TRUE	IGK	33	0	NA	87	370	1	332	NA	NA	NA	NA	371	408	2	39	441	0.99648	1.02e-125	NA	NA	NA	73.7	1	2.39e-17	GATATCCAGATGACACAGACTACATCCTCCCTGTCTGCCTCTCTGGGAGACAGAGTCACCATCAGTTGCAGTGCAAGT	TTAAACTGGTATCAGCAGAAACCAGATGGAACTGTTAAACTCCTGATCTAT	AGTTTACACTCAGGAGTCCCA...TCAAGGTTCAGTGGCAGTGGG......TCTGGGACAGATTATTCTCTCACCATCAGCAACCTGGAACCTGAAGATATTGCCACTTACTATTGT	TTCGGAGGGGGGACCAAGCTGGAAATAAAAC	CAGGGCATT..................AGCAATTAT	TACACA.....................TCA	CAGCAGTATAGTAAGTTTCCGTACACG	CGGAGTCAGCCAACAG-1	IGKC	8308	70	IGKV10-94		IGKJ2	TGTCAGCAGTATAGTAAGTTTCCGTACACGTTC	CQQYSKFPYTF	1	0	0.00311526	0	0.00311526	1
CGGAGTCAGCTTTGGT-1_1	SeuratProject	12961	3173	1.75912	332	4	572	4	Seven	Mouse-hashtag-4	Mouse-hashtag-5	2.58218	Mouse-hashtag-4	Singlet	Mouse-hashtag-04	0.117221	-0.313285	S	0.430506	5	8	Singlet	8	7	8	7	DZp	7	CATAATTTTCTTATATGGGGGTAATTGAAGTCAAGACTCAGCCTGGACATGATGTCCTCTGCTCAGTTCCTTGGTCTCCTGTTGCTCTGTTTTCAAGGTACCAGATGTGATATCCAGATGACACAGACTACATCCTCCCTGTCTGCCTCTCTGGGAGACAGAGTCACCATCAGTTGCAGTGCAAGTCAGGGCATTAGCAATTATTTAAACTGGTATCAGCAGAAACCAGATGGAACTGTTAAACTCCTGATCTATTACACATCAAGTTTACACTCAGGAGTCCCATCAAGGTTCAGTGGCAGTGGGTCTGGGACAGATTATTCTCTCACCATCAGCAACCTGGAACCTGAAGATATTGCCACTTACTATTGTCAGCAGTATAGTAAGTTTCCGTGGACGTTCGGTGGAGGCACCAAGCTGGAAATCAAACGGGCTGATGCTGCACCAACTGTATCCATCTTCCCACCATCCAGTGAGCAGTTAACATCTGGAGGTGCCTCAGTCGTGTGCTTC	FALSE	TRUE	IGKV10-94*01	Knockin		IGKJ1*01	GATATCCAGATGACACAGACTACATCCTCCCTGTCTGCCTCTCTGGGAGACAGAGTCACCATCAGTTGCAGTGCAAGTCAGGGCATT..................AGCAATTATTTAAACTGGTATCAGCAGAAACCAGATGGAACTGTTAAACTCCTGATCTATTACACA.....................TCAAGTTTACACTCAGGAGTCCCA...TCAAGGTTCAGTGGCAGTGGG......TCTGGGACAGATTATTCTCTCACCATCAGCAACCTGGAACCTGAAGATATTGCCACTTACTATTGTCAGCAGTATAGTAAGTTTCCGTGGACGTTCGGTGGAGGCACCAAGCTGGAAATCAAAC	GATATCCAGATGACACAGACTACATCCTCCCTGTCTGCCTCTCTGGGAGACAGAGTCACCATCAGTTGCAGTGCAAGTCAGGGCATT..................AGCAATTATTTAAACTGGTATCAGCAGAAACCAGATGGAACTGTTAAACTCCTGATCTATTACACA.....................TCAAGTTTACACTCAGGAGTCCCA...TCAAGGTTCAGTGGCAGTGGG......TCTGGGACAGATTATTCTCTCACCATCAGCAACCTGGAACCTGAAGATATTGCCACTTACTATTGTCAGCAGTATAGTAAGCTTCCGTACACGTTCGGAGGGGGGACCAAGCTGGAAATAAAAC	TGTCAGCAGTATAGTAAGTTTCCGTGGACGTTC	CQQYSKFPWTF	F	108S279=1X4=		392S38=	FALSE	TRUE	IGK	33	0	NA	109	392	1	332	NA	NA	NA	NA	393	430	1	38	441	0.99648	1.07e-125	NA	NA	NA	73.7	1	2.5e-17	GATATCCAGATGACACAGACTACATCCTCCCTGTCTGCCTCTCTGGGAGACAGAGTCACCATCAGTTGCAGTGCAAGT	TTAAACTGGTATCAGCAGAAACCAGATGGAACTGTTAAACTCCTGATCTAT	AGTTTACACTCAGGAGTCCCA...TCAAGGTTCAGTGGCAGTGGG......TCTGGGACAGATTATTCTCTCACCATCAGCAACCTGGAACCTGAAGATATTGCCACTTACTATTGT	TTCGGTGGAGGCACCAAGCTGGAAATCAAAC	CAGGGCATT..................AGCAATTAT	TACACA.....................TCA	CAGCAGTATAGTAAGTTTCCGTGGACG	CGGAGTCAGCTTTGGT-1	IGKC	1700	81	IGKV10-94		IGKJ1	TGTCAGCAGTATAGTAAGTTTCCGTGGACGTTC	CQQYSKFPWTF	2	4	0.00623053	0.0124611	0.0186916	6
CGGAGTCAGGACATTA-1_2	SeuratProject	2723	1590	4.73742	107	3	2129	5	twentyone	Mouse-hashtag-5	Mouse-hashtag-3	2.80922	Mouse-hashtag-5	Singlet	Mouse-hashtag-10	-0.319339	1.15174	G2M	-1.47108	NA	11	Singlet	11	12	12	11	Dying	21	GGGGATTGTAATTGAAGTCAAGACTCAGCCTGGACATGATGTCCTCTGCTCAGTTCCTTGGTCTCCTGTTGCTCTGTTTTCAAGGTACCAGATGTGATATCCAGATGACACAGACTACATCCTCCCTGTCTGCCTCTCTGGGAGACAGAGTCACCATCAGTTGCAGTGCAAGTCAGGGCATTAGCAATTATTTAAACTGGTATCAGCAGAAACCAGATGGAACTGTTAAACTCCTGATCTATTACACATCAAGTTTACACTCAGGAGTCCCATCAAGGTTCAGTGGCAGTGGGTCTGGGACAGATTATTCTCTCACCATCAGCAACCTGGAACCTGAAGATATTGCCACTTACTATTGTCAGAAGTATAGTAAGTTTCCGTACACGTTCGGAGGGGGGACCAAGCTGGAAATAAAACGGGCTGATGCTGCACCAACTGTATCCATCTTCCCACCATCCAGTGAGCAGTTAACATCTGGAGGTGCCTCAGTCGTGTGCTTC	FALSE	TRUE	IGKV10-94*01	Knockin		IGKJ2*01	GATATCCAGATGACACAGACTACATCCTCCCTGTCTGCCTCTCTGGGAGACAGAGTCACCATCAGTTGCAGTGCAAGTCAGGGCATT..................AGCAATTATTTAAACTGGTATCAGCAGAAACCAGATGGAACTGTTAAACTCCTGATCTATTACACA.....................TCAAGTTTACACTCAGGAGTCCCA...TCAAGGTTCAGTGGCAGTGGG......TCTGGGACAGATTATTCTCTCACCATCAGCAACCTGGAACCTGAAGATATTGCCACTTACTATTGTCAGAAGTATAGTAAGTTTCCGTACACGTTCGGAGGGGGGACCAAGCTGGAAATAAAAC	GATATCCAGATGACACAGACTACATCCTCCCTGTCTGCCTCTCTGGGAGACAGAGTCACCATCAGTTGCAGTGCAAGTCAGGGCATT..................AGCAATTATTTAAACTGGTATCAGCAGAAACCAGATGGAACTGTTAAACTCCTGATCTATTACACA.....................TCAAGTTTACACTCAGGAGTCCCA...TCAAGGTTCAGTGGCAGTGGG......TCTGGGACAGATTATTCTCTCACCATCAGCAACCTGGAACCTGAAGATATTGCCACTTACTATTGTCAGCAGTATAGTAAGCTTCCGTACACGTTCGGAGGGGGGACCAAGCTGGAAATAAAAC	TGTCAGAAGTATAGTAAGTTTCCGTACACGTTC	CQKYSKFPYTF	F	95S267=1X11=1X4=		379S1N38=	FALSE	TRUE	IGK	33	0	NA	96	379	1	332	NA	NA	NA	NA	380	417	2	39	438	0.99296	9.05e-125	NA	NA	NA	73.7	1	2.43e-17	GATATCCAGATGACACAGACTACATCCTCCCTGTCTGCCTCTCTGGGAGACAGAGTCACCATCAGTTGCAGTGCAAGT	TTAAACTGGTATCAGCAGAAACCAGATGGAACTGTTAAACTCCTGATCTAT	AGTTTACACTCAGGAGTCCCA...TCAAGGTTCAGTGGCAGTGGG......TCTGGGACAGATTATTCTCTCACCATCAGCAACCTGGAACCTGAAGATATTGCCACTTACTATTGT	TTCGGAGGGGGGACCAAGCTGGAAATAAAAC	CAGGGCATT..................AGCAATTAT	TACACA.....................TCA	CAGAAGTATAGTAAGTTTCCGTACACG	CGGAGTCAGGACATTA-1	IGKC	800	7	IGKV10-94		IGKJ2	TGTCAGAAGTATAGTAAGTTTCCGTACACGTTC	CQKYSKFPYTF	2	0	0.00623053	0	0.00623053	2
CGGAGTCAGTGAACGC-1_1	SeuratProject	12280	3171	1.62866	571	4	1849	4	Seven	Mouse-hashtag-4	Mouse-hashtag-5	3.32856	Mouse-hashtag-4	Singlet	Mouse-hashtag-04	0.352944	-0.11347	S	0.466414	5	8	Singlet	8	7	8	7	DZp	7	GGGGTAATTGAAGTCAAGACTCAGCCTGGACATGATGTCCTCTGCTCAGTTCCTTGGTCTCCTGTTGCTCTGTTTTCAAGGTACCAGATGTGATATCCAGATGACACAGACTACATCCTCCCTGTCTGCCTCTCTGGGAGACAGAGTCACCATCAGTTGCAGTGCAAGTCAGGGCATTAGCAATTATTTAAACTGGTATCAGCAGAAACCAGATGGAACTGTTAAACTCCTGATCTATTACACATCAAGTTTACACTCAGGAGTCCCATCAAGGTTCAGTGGCAGTGGGTCTGGGACAGATTATTCTCTCACCATCAGCAACCTGGAACCTGAAGATATTGCCTCTTACTATTGTCAGCAGTATAGTAAGTTTCCGTGGACGTTCGGTGGAGGCACCAAGCTGGAAATCAAACGGGCTGATGCTGCACCAACTGTATCCATCTTCCCACCATCCAGTGAGCAGTTAACATCTGGAGGTGCCTCAGTCGTGTGCTTC	FALSE	TRUE	IGKV10-94*01	Knockin		IGKJ1*01	GATATCCAGATGACACAGACTACATCCTCCCTGTCTGCCTCTCTGGGAGACAGAGTCACCATCAGTTGCAGTGCAAGTCAGGGCATT..................AGCAATTATTTAAACTGGTATCAGCAGAAACCAGATGGAACTGTTAAACTCCTGATCTATTACACA.....................TCAAGTTTACACTCAGGAGTCCCA...TCAAGGTTCAGTGGCAGTGGG......TCTGGGACAGATTATTCTCTCACCATCAGCAACCTGGAACCTGAAGATATTGCCTCTTACTATTGTCAGCAGTATAGTAAGTTTCCGTGGACGTTCGGTGGAGGCACCAAGCTGGAAATCAAAC	GATATCCAGATGACACAGACTACATCCTCCCTGTCTGCCTCTCTGGGAGACAGAGTCACCATCAGTTGCAGTGCAAGTCAGGGCATT..................AGCAATTATTTAAACTGGTATCAGCAGAAACCAGATGGAACTGTTAAACTCCTGATCTATTACACA.....................TCAAGTTTACACTCAGGAGTCCCA...TCAAGGTTCAGTGGCAGTGGG......TCTGGGACAGATTATTCTCTCACCATCAGCAACCTGGAACCTGAAGATATTGCCACTTACTATTGTCAGCAGTATAGTAAGCTTCCGTACACGTTCGGAGGGGGGACCAAGCTGGAAATAAAAC	TGTCAGCAGTATAGTAAGTTTCCGTGGACGTTC	CQQYSKFPWTF	F	91S252=1X26=1X4=		375S38=	FALSE	TRUE	IGK	33	0	NA	92	375	1	332	NA	NA	NA	NA	376	413	1	38	438	0.99296	8.98e-125	NA	NA	NA	73.7	1	2.41e-17	GATATCCAGATGACACAGACTACATCCTCCCTGTCTGCCTCTCTGGGAGACAGAGTCACCATCAGTTGCAGTGCAAGT	TTAAACTGGTATCAGCAGAAACCAGATGGAACTGTTAAACTCCTGATCTAT	AGTTTACACTCAGGAGTCCCA...TCAAGGTTCAGTGGCAGTGGG......TCTGGGACAGATTATTCTCTCACCATCAGCAACCTGGAACCTGAAGATATTGCCTCTTACTATTGT	TTCGGTGGAGGCACCAAGCTGGAAATCAAAC	CAGGGCATT..................AGCAATTAT	TACACA.....................TCA	CAGCAGTATAGTAAGTTTCCGTGGACG	CGGAGTCAGTGAACGC-1	IGKC	1324	64	IGKV10-94		IGKJ1	TGTCAGCAGTATAGTAAGTTTCCGTGGACGTTC	CQQYSKFPWTF	3	4	0.00934579	0.0124611	0.0218069	7
CGGAGTCCAAACGCGA-1_2	SeuratProject	11387	3162	1.40511	170	4	550	5	twentyone	Mouse-hashtag-1	Mouse-hashtag-4	2.8005	Mouse-hashtag-1	Singlet	Mouse-hashtag-06	-0.189666	0.636527	G2M	-0.826193	NA	4	Singlet	4	4	5	5	DZp	21	TGGGGGTAATTGAAGTCAAGACTCAGCCTGGACATGATGTCCTCTGCTCAGTTCCTTGGTCTCCTGTTGCTCTGTTTTCAAGGTACCAGATGTGATATCCAGATGACACAGACTACATCCTCCCTGTCTGCCTCTCTGGGAGACAGAGTCACCATCAGTTGCAGTGCAAGTCAGGGCATTAGCTATTATTTAAACTGGTATCAGCAGAAACCAGATGGAACTGTTAAACTCCTGATCTATTACACATCAAATTTACACTCAGGAGTCCCATCAAGGTTCAGTGGCAGTGGGTCTGGGACAGATTATTCTCTCACCATCAGCAACCTGAAACCTGAAGATGTTGCCACTTACTATTGTCAGCAGTATAGTAAATTTCCGTACACGTTCGGAGGGGGGACCAAGCTAGAAATAAAACGGGCTGATGCTGCACCAACTGTATCCATCTTCCCACCATCCAGTGAGCAGTTAACATCTGGAGGTGCCTCAGTCGTGTGCTTC	FALSE	TRUE	IGKV10-94*01	Knockin		IGKJ2*01	GATATCCAGATGACACAGACTACATCCTCCCTGTCTGCCTCTCTGGGAGACAGAGTCACCATCAGTTGCAGTGCAAGTCAGGGCATT..................AGCTATTATTTAAACTGGTATCAGCAGAAACCAGATGGAACTGTTAAACTCCTGATCTATTACACA.....................TCAAATTTACACTCAGGAGTCCCA...TCAAGGTTCAGTGGCAGTGGG......TCTGGGACAGATTATTCTCTCACCATCAGCAACCTGAAACCTGAAGATGTTGCCACTTACTATTGTCAGCAGTATAGTAAATTTCCGTACACGTTCGGAGGGGGGACCAAGCTAGAAATAAAAC	GATATCCAGATGACACAGACTACATCCTCCCTGTCTGCCTCTCTGGGAGACAGAGTCACCATCAGTTGCAGTGCAAGTCAGGGCATT..................AGCAATTATTTAAACTGGTATCAGCAGAAACCAGATGGAACTGTTAAACTCCTGATCTATTACACA.....................TCAAGTTTACACTCAGGAGTCCCA...TCAAGGTTCAGTGGCAGTGGG......TCTGGGACAGATTATTCTCTCACCATCAGCAACCTGGAACCTGAAGATATTGCCACTTACTATTGTCAGCAGTATAGTAAGCTTCCGTACACGTTCGGAGGGGGGACCAAGCTGGAAATAAAAC	TGTCAGCAGTATAGTAAATTTCCGTACACGTTC	CQQYSKFPYTF	F	93S90=1X66=1X76=1X11=1X31=2X4=		377S1N27=1X10=	FALSE	TRUE	IGK	33	0	NA	94	377	1	332	NA	NA	NA	NA	378	415	2	39	425	0.97887	5.1e-121	NA	NA	NA	68	0.97368	1.32e-15	GATATCCAGATGACACAGACTACATCCTCCCTGTCTGCCTCTCTGGGAGACAGAGTCACCATCAGTTGCAGTGCAAGT	TTAAACTGGTATCAGCAGAAACCAGATGGAACTGTTAAACTCCTGATCTAT	AATTTACACTCAGGAGTCCCA...TCAAGGTTCAGTGGCAGTGGG......TCTGGGACAGATTATTCTCTCACCATCAGCAACCTGAAACCTGAAGATGTTGCCACTTACTATTGT	TTCGGAGGGGGGACCAAGCTAGAAATAAAAC	CAGGGCATT..................AGCTATTAT	TACACA.....................TCA	CAGCAGTATAGTAAATTTCCGTACACG	CGGAGTCCAAACGCGA-1	IGKC	7308	47	IGKV10-94		IGKJ2	TGTCAGCAGTATAGTAAATTTCCGTACACGTTC	CQQYSKFPYTF	5	2	0.0155763	0.00623053	0.0218069	7
CGGAGTCCAACTTGAC-1_2	SeuratProject	6812	2246	1.82032	224	4	4001	5	twentyone	Mouse-hashtag-5	Mouse-hashtag-2	3.35961	Mouse-hashtag-5	Singlet	Mouse-hashtag-10	-0.0118946	-0.263635	G1	0.25174	NA	1	Singlet	1	0	0	0	LZ	21	GTGGCGGTTATACGTTTCTTATCTGGGGGTAATTGAAGTCAAGACTCAGCCTGGACATGATGTCCTCTGCTCAGTTCCTTGGTCTCCTGTTGCTCTGTTTTCAAGGTACCAGATGTGATATCCAGATGACACAGACTACATCCTCCCTGTCTGCCTCTCTGGGAGACAGAGTCACCATCAGTTGCAGTGCAAGTCAGGGCATTAGCAATTATTTAAACTGGTATCAACAGAAACCAGATGGAACTGTTAAACTCCTGATCTATTACACATCAAGTTTACACTCAGGAGTCCCATCAAGGTTCAGTGGCAGTGGGTCTGGGACAGATTTTTCTCTCACCATCAGCAACCTGGAACCTGAAGATATTGCCACTTACTATTGTCAGCAGTATAGTGAGTTTCCGTACACGTTCGGAGGGGGGACCAAGTTGGAAATAAAACGGGCTGATGCTGCACCAACTGTATCCATCTTCCCACCATCCAGTGAGCAGTTAACATCTGGAGGTGCCTCAGTCGTGTGCTTC	FALSE	TRUE	IGKV10-94*01	Knockin		IGKJ2*01	GATATCCAGATGACACAGACTACATCCTCCCTGTCTGCCTCTCTGGGAGACAGAGTCACCATCAGTTGCAGTGCAAGTCAGGGCATT..................AGCAATTATTTAAACTGGTATCAACAGAAACCAGATGGAACTGTTAAACTCCTGATCTATTACACA.....................TCAAGTTTACACTCAGGAGTCCCA...TCAAGGTTCAGTGGCAGTGGG......TCTGGGACAGATTTTTCTCTCACCATCAGCAACCTGGAACCTGAAGATATTGCCACTTACTATTGTCAGCAGTATAGTGAGTTTCCGTACACGTTCGGAGGGGGGACCAAGTTGGAAATAAAAC	GATATCCAGATGACACAGACTACATCCTCCCTGTCTGCCTCTCTGGGAGACAGAGTCACCATCAGTTGCAGTGCAAGTCAGGGCATT..................AGCAATTATTTAAACTGGTATCAGCAGAAACCAGATGGAACTGTTAAACTCCTGATCTATTACACA.....................TCAAGTTTACACTCAGGAGTCCCA...TCAAGGTTCAGTGGCAGTGGG......TCTGGGACAGATTATTCTCTCACCATCAGCAACCTGGAACCTGAAGATATTGCCACTTACTATTGTCAGCAGTATAGTAAGCTTCCGTACACGTTCGGAGGGGGGACCAAGCTGGAAATAAAAC	TGTCAGCAGTATAGTGAGTTTCCGTACACGTTC	CQQYSEFPYTF	F	116S110=1X100=1X64=1X2=1X4=		400S1N25=1X12=	FALSE	TRUE	IGK	33	0	NA	117	400	1	332	NA	NA	NA	NA	401	438	2	39	431	0.98592	7.11e-123	NA	NA	NA	68	0.97368	1.38e-15	GATATCCAGATGACACAGACTACATCCTCCCTGTCTGCCTCTCTGGGAGACAGAGTCACCATCAGTTGCAGTGCAAGT	TTAAACTGGTATCAACAGAAACCAGATGGAACTGTTAAACTCCTGATCTAT	AGTTTACACTCAGGAGTCCCA...TCAAGGTTCAGTGGCAGTGGG......TCTGGGACAGATTTTTCTCTCACCATCAGCAACCTGGAACCTGAAGATATTGCCACTTACTATTGT	TTCGGAGGGGGGACCAAGTTGGAAATAAAAC	CAGGGCATT..................AGCAATTAT	TACACA.....................TCA	CAGCAGTATAGTGAGTTTCCGTACACG	CGGAGTCCAACTTGAC-1	IGKC	4956	34	IGKV10-94		IGKJ2	TGTCAGCAGTATAGTGAGTTTCCGTACACGTTC	CQQYSEFPYTF	3	2	0.00934579	0.00623053	0.0155763	5
CGGAGTCCAGCCTTGG-1_1	SeuratProject	17687	3715	1.41347	258	4	2954	5	Seven	Mouse-hashtag-1	Mouse-hashtag-5	3.61234	Mouse-hashtag-1	Singlet	Mouse-hashtag-01	-0.0249935	0.229639	G2M	-0.254633	9	14	Singlet	14	11	7	4	DZp	7	TGGGGGTAATTGAAGTCAAGACTCAGCCTGGACATGATGTCCTCTGCTCAGTTCCTTGGTCTCCTGTTGCTCTGTTTTCAAGGTACCAGATGTGATATCCAGATGACACAGACTACATCCTCCCTGTCTGCCTCTCTGGGAGACAGAGTCACCATCAGTTGCAGTGCAAGTCAGGGCATTAGCAATTATTTAAACTGGTATCAGCAGAAACCAGATGGAACTGTTAAACTCCTGATCTATTACACATCAAGTTTACACTCAGGAGTCCCATCAAGGTTCAGTGGCAGTGGGTCTGGGACAGATTATTCTCTCACCATCAGCAACCTGGAACCTGAAGATATTGCCACTTACTATTGTCAGCAGTATAGTAAGTTTCCGTACACGTTCGGAGGGGGGACCAAGCTGGAAATAAAACGGGCTGATGCTGCACCAACTGTATCCATCTTCCCACCATCCAGTGAGCAGTTAACATCTGGAGGTGCCTCAGTCGTGTGCTTC	FALSE	TRUE	IGKV10-94*01	Knockin		IGKJ2*01	GATATCCAGATGACACAGACTACATCCTCCCTGTCTGCCTCTCTGGGAGACAGAGTCACCATCAGTTGCAGTGCAAGTCAGGGCATT..................AGCAATTATTTAAACTGGTATCAGCAGAAACCAGATGGAACTGTTAAACTCCTGATCTATTACACA.....................TCAAGTTTACACTCAGGAGTCCCA...TCAAGGTTCAGTGGCAGTGGG......TCTGGGACAGATTATTCTCTCACCATCAGCAACCTGGAACCTGAAGATATTGCCACTTACTATTGTCAGCAGTATAGTAAGTTTCCGTACACGTTCGGAGGGGGGACCAAGCTGGAAATAAAAC	GATATCCAGATGACACAGACTACATCCTCCCTGTCTGCCTCTCTGGGAGACAGAGTCACCATCAGTTGCAGTGCAAGTCAGGGCATT..................AGCAATTATTTAAACTGGTATCAGCAGAAACCAGATGGAACTGTTAAACTCCTGATCTATTACACA.....................TCAAGTTTACACTCAGGAGTCCCA...TCAAGGTTCAGTGGCAGTGGG......TCTGGGACAGATTATTCTCTCACCATCAGCAACCTGGAACCTGAAGATATTGCCACTTACTATTGTCAGCAGTATAGTAAGCTTCCGTACACGTTCGGAGGGGGGACCAAGCTGGAAATAAAAC	TGTCAGCAGTATAGTAAGTTTCCGTACACGTTC	CQQYSKFPYTF	F	93S279=1X4=		377S1N38=	FALSE	TRUE	IGK	33	0	NA	94	377	1	332	NA	NA	NA	NA	378	415	2	39	441	0.99648	1.04e-125	NA	NA	NA	73.7	1	2.42e-17	GATATCCAGATGACACAGACTACATCCTCCCTGTCTGCCTCTCTGGGAGACAGAGTCACCATCAGTTGCAGTGCAAGT	TTAAACTGGTATCAGCAGAAACCAGATGGAACTGTTAAACTCCTGATCTAT	AGTTTACACTCAGGAGTCCCA...TCAAGGTTCAGTGGCAGTGGG......TCTGGGACAGATTATTCTCTCACCATCAGCAACCTGGAACCTGAAGATATTGCCACTTACTATTGT	TTCGGAGGGGGGACCAAGCTGGAAATAAAAC	CAGGGCATT..................AGCAATTAT	TACACA.....................TCA	CAGCAGTATAGTAAGTTTCCGTACACG	CGGAGTCCAGCCTTGG-1	IGKC	1482	71	IGKV10-94		IGKJ2	TGTCAGCAGTATAGTAAGTTTCCGTACACGTTC	CQQYSKFPYTF	1	0	0.00311526	0	0.00311526	1
CGGAGTCCAGCTCCGA-1_2	SeuratProject	2913	1259	0.995537	120	4	135	5	twentyone	Mouse-hashtag-5	Mouse-hashtag-3	0.568832	Mouse-hashtag-5	Singlet	Mouse-hashtag-10	-0.114761	-0.18947	G1	0.0747098	NA	2	Singlet	2	2	2	0	PreMem	21	GAAGTCAAGACTCAGCCTGGACATGATGTCCTCTGCTCAGTTCCTTGGTCTCCTGTTGCTCTGTTTTCAAGGTACCAGATGTGATATCCAGATGACACAGACTACATCCTCCCTGTCTGCCTCTCTGGGAGACAGAGTCACCATCAGTTGCAGTGCAAGTCAGGGCATTAGCAATTATTTAAACTGGTATCAACAGAAACCAGATGGAACTGTTAAACTCCTGATCTTTTACACATCAACTTTACACTCAGGAGTCCCATCAAGGTTCAGTGGCAGTGGGTCTGGGACAGATTTTTCTCTCACCATCAGCAACCTGGAACCTGAAGATATTGCCACTTACTATTGTCAGCAGTATAATAAGTTTCCGTACACGTTCGGAGGGGGGACCAAGCTGGAAGTAAAACGGGCTGATGCTGCACCAACTGTATCCATCTTCCCACCATCCAGTGAGCAGTTAACATCTGGAGGTGCCTCAGTCGTGTGCTTC	FALSE	TRUE	IGKV10-94*01	Knockin		IGKJ2*01	GATATCCAGATGACACAGACTACATCCTCCCTGTCTGCCTCTCTGGGAGACAGAGTCACCATCAGTTGCAGTGCAAGTCAGGGCATT..................AGCAATTATTTAAACTGGTATCAACAGAAACCAGATGGAACTGTTAAACTCCTGATCTTTTACACA.....................TCAACTTTACACTCAGGAGTCCCA...TCAAGGTTCAGTGGCAGTGGG......TCTGGGACAGATTTTTCTCTCACCATCAGCAACCTGGAACCTGAAGATATTGCCACTTACTATTGTCAGCAGTATAATAAGTTTCCGTACACGTTCGGAGGGGGGACCAAGCTGGAAGTAAAAC	GATATCCAGATGACACAGACTACATCCTCCCTGTCTGCCTCTCTGGGAGACAGAGTCACCATCAGTTGCAGTGCAAGTCAGGGCATT..................AGCAATTATTTAAACTGGTATCAGCAGAAACCAGATGGAACTGTTAAACTCCTGATCTATTACACA.....................TCAAGTTTACACTCAGGAGTCCCA...TCAAGGTTCAGTGGCAGTGGG......TCTGGGACAGATTATTCTCTCACCATCAGCAACCTGGAACCTGAAGATATTGCCACTTACTATTGTCAGCAGTATAGTAAGCTTCCGTACACGTTCGGAGGGGGGACCAAGCTGGAAATAAAAC	TGTCAGCAGTATAATAAGTTTCCGTACACGTTC	CQQYNKFPYTF	F	82S110=1X34=1X11=1X53=1X62=1X4=1X4=		366S1N31=1X6=	FALSE	TRUE	IGK	33	0	NA	83	366	1	332	NA	NA	NA	NA	367	404	2	39	425	0.97887	4.98e-121	NA	NA	NA	68	0.97368	1.33e-15	GATATCCAGATGACACAGACTACATCCTCCCTGTCTGCCTCTCTGGGAGACAGAGTCACCATCAGTTGCAGTGCAAGT	TTAAACTGGTATCAACAGAAACCAGATGGAACTGTTAAACTCCTGATCTTT	ACTTTACACTCAGGAGTCCCA...TCAAGGTTCAGTGGCAGTGGG......TCTGGGACAGATTTTTCTCTCACCATCAGCAACCTGGAACCTGAAGATATTGCCACTTACTATTGT	TTCGGAGGGGGGACCAAGCTGGAAGTAAAAC	CAGGGCATT..................AGCAATTAT	TACACA.....................TCA	CAGCAGTATAATAAGTTTCCGTACACG	CGGAGTCCAGCTCCGA-1	IGKC	2796	27	IGKV10-94		IGKJ2	TGTCAGCAGTATAATAAGTTTCCGTACACGTTC	CQQYNKFPYTF	6	1	0.0186916	0.00311526	0.0218069	7
CGGAGTCCATGAAGTA-1_2	SeuratProject	1128	838	6.73759	67	4	2910	5	twentyone	Mouse-hashtag-5	Mouse-hashtag-2	3.27247	Mouse-hashtag-5	Singlet	Mouse-hashtag-10	0.366204	-0.0715438	S	0.437748	NA	3	Singlet	3	3	3	3	Dying	21	GGGGTAATTGAAGTCAAGACTCAGCCTGGACATGATGTCCTCTGCTCAGTTCCTTGGTCTCCTGTTGCTCTGTTTTCAAGGTACCAGATGTGATATCCAGATGACACAGACTACATCCTCCCTGTCTGCCTCTCTGGGAGACAGAGTCACCATCAGTTGCAGTGCAAGTCAGGGCATTAGCAATTATTTAAACTGGTATCAGCAGAAACCAGATGGAACTGTTAAACTCCTGATCTATTACACATCAAATTTACACTCAGGAGTCCCATCAAGGTTCAGTGGCAGTGGGTCTGGGACAGATTTTTCTCTCACCATCAGCAACCTGGAACCTGAAGATATTGCCACTTACTATTGTCAGCAGTATAGTAACTTTCCGTACACGTTCGGAGGGGGGACCAAGCTGGAAATAAAACGGGCTGATGCTGCACCAACTGTATCCATCTTCCCACCATCCAGTGAGCAGTTAACATCTGGAGGTGCCTCAGTCGTGTGCTTC	FALSE	TRUE	IGKV10-94*01	Knockin		IGKJ2*01	GATATCCAGATGACACAGACTACATCCTCCCTGTCTGCCTCTCTGGGAGACAGAGTCACCATCAGTTGCAGTGCAAGTCAGGGCATT..................AGCAATTATTTAAACTGGTATCAGCAGAAACCAGATGGAACTGTTAAACTCCTGATCTATTACACA.....................TCAAATTTACACTCAGGAGTCCCA...TCAAGGTTCAGTGGCAGTGGG......TCTGGGACAGATTTTTCTCTCACCATCAGCAACCTGGAACCTGAAGATATTGCCACTTACTATTGTCAGCAGTATAGTAACTTTCCGTACACGTTCGGAGGGGGGACCAAGCTGGAAATAAAAC	GATATCCAGATGACACAGACTACATCCTCCCTGTCTGCCTCTCTGGGAGACAGAGTCACCATCAGTTGCAGTGCAAGTCAGGGCATT..................AGCAATTATTTAAACTGGTATCAGCAGAAACCAGATGGAACTGTTAAACTCCTGATCTATTACACA.....................TCAAGTTTACACTCAGGAGTCCCA...TCAAGGTTCAGTGGCAGTGGG......TCTGGGACAGATTATTCTCTCACCATCAGCAACCTGGAACCTGAAGATATTGCCACTTACTATTGTCAGCAGTATAGTAAGCTTCCGTACACGTTCGGAGGGGGGACCAAGCTGGAAATAAAAC	TGTCAGCAGTATAGTAACTTTCCGTACACGTTC	CQQYSNFPYTF	F	91S157=1X53=1X66=2X4=		375S1N38=	FALSE	TRUE	IGK	33	0	NA	92	375	1	332	NA	NA	NA	NA	376	413	2	39	431	0.98592	6.75e-123	NA	NA	NA	73.7	1	2.41e-17	GATATCCAGATGACACAGACTACATCCTCCCTGTCTGCCTCTCTGGGAGACAGAGTCACCATCAGTTGCAGTGCAAGT	TTAAACTGGTATCAGCAGAAACCAGATGGAACTGTTAAACTCCTGATCTAT	AATTTACACTCAGGAGTCCCA...TCAAGGTTCAGTGGCAGTGGG......TCTGGGACAGATTTTTCTCTCACCATCAGCAACCTGGAACCTGAAGATATTGCCACTTACTATTGT	TTCGGAGGGGGGACCAAGCTGGAAATAAAAC	CAGGGCATT..................AGCAATTAT	TACACA.....................TCA	CAGCAGTATAGTAACTTTCCGTACACG	CGGAGTCCATGAAGTA-1	IGKC	190	1	IGKV10-94		IGKJ2	TGTCAGCAGTATAGTAACTTTCCGTACACGTTC	CQQYSNFPYTF	4	0	0.0124611	0	0.0124611	4
CGGAGTCGTACTCGCG-1_2	SeuratProject	6046	1897	2.23288	178	3	603	5	twentyone	Mouse-hashtag-5	Mouse-hashtag-4	1.62465	Mouse-hashtag-5	Singlet	Mouse-hashtag-10	-0.127629	-0.122139	G1	-0.00548985	NA	2	Singlet	2	2	2	0	PreMem	21	CGAGCATGCCTTTCTTCTCTGGGGCATTGTAATTGAAGTCAAGACTCAGCCTGGACATGATGTCCTCTGCTCAGTTCCTTGGTCTCCTGTTGCTCTGTTTTCAAGGTACCAGATGTGATATCCAGATGACACAGACTACATCCTCCCTGTCTGCCTCTCTGGGAGACAGAGTCACCATCAGTTGCAGTGCAAGTCAGGGCATTAGCAATTATTTAAACTGGTATCAGCAGAAACCAGATGGAACTGTTAAACTCCTGATCTATTACACATCAACTTTACACTCAGGAGTCCCATCAAGGTTCAGTGGCAGTGGGTCTGGGACAGATTTTTCTCTCACCATCAGCAACCTGGAACCTGAAGATATTGCCACTTACTACTGTCAGAAGTATAGTAACTTTCCGTACAGGTTCGGAGGGGGGACCAAGCTGGAAATAAAACGGGCTGATGCTGCACCAACTGTATCCATCTTCCCACCATCCAGTGAGCAGTTAACATCTGGAGGTGCCTCAGTCGTGTGCTTC	FALSE	TRUE	IGKV10-94*01	Knockin		IGKJ2*01	GATATCCAGATGACACAGACTACATCCTCCCTGTCTGCCTCTCTGGGAGACAGAGTCACCATCAGTTGCAGTGCAAGTCAGGGCATT..................AGCAATTATTTAAACTGGTATCAGCAGAAACCAGATGGAACTGTTAAACTCCTGATCTATTACACA.....................TCAACTTTACACTCAGGAGTCCCA...TCAAGGTTCAGTGGCAGTGGG......TCTGGGACAGATTTTTCTCTCACCATCAGCAACCTGGAACCTGAAGATATTGCCACTTACTACTGTCAGAAGTATAGTAACTTTCCGTACAGGTTCGGAGGGGGGACCAAGCTGGAAATAAAAC	GATATCCAGATGACACAGACTACATCCTCCCTGTCTGCCTCTCTGGGAGACAGAGTCACCATCAGTTGCAGTGCAAGTCAGGGCATT..................AGCAATTATTTAAACTGGTATCAGCAGAAACCAGATGGAACTGTTAAACTCCTGATCTATTACACA.....................TCAAGTTTACACTCAGGAGTCCCA...TCAAGGTTCAGTGGCAGTGGG......TCTGGGACAGATTATTCTCTCACCATCAGCAACCTGGAACCTGAAGATATTGCCACTTACTATTGTCAGCAGTATAGTAAGCTTCCGTACACGTTCGGAGGGGGGACCAAGCTGGAAATAAAAC	TGTCAGAAGTATAGTAACTTTCCGTACAGGTTC	CQKYSNFPYRF	F	116S157=1X53=1X48=1X6=1X10=2X4=		400S1N5=1X32=	FALSE	TRUE	IGK	33	0	NA	117	400	1	332	NA	NA	NA	NA	401	438	2	39	425	0.97887	5.35e-121	NA	NA	NA	68	0.97368	1.38e-15	GATATCCAGATGACACAGACTACATCCTCCCTGTCTGCCTCTCTGGGAGACAGAGTCACCATCAGTTGCAGTGCAAGT	TTAAACTGGTATCAGCAGAAACCAGATGGAACTGTTAAACTCCTGATCTAT	ACTTTACACTCAGGAGTCCCA...TCAAGGTTCAGTGGCAGTGGG......TCTGGGACAGATTTTTCTCTCACCATCAGCAACCTGGAACCTGAAGATATTGCCACTTACTACTGT	TTCGGAGGGGGGACCAAGCTGGAAATAAAAC	CAGGGCATT..................AGCAATTAT	TACACA.....................TCA	CAGAAGTATAGTAACTTTCCGTACAGG	CGGAGTCGTACTCGCG-1	IGKC	7018	46	IGKV10-94		IGKJ2	TGTCAGAAGTATAGTAACTTTCCGTACAGGTTC	CQKYSNFPYRF	6	1	0.0186916	0.00311526	0.0218069	7
CGGAGTCGTAGGGACT-1_2	SeuratProject	10565	2684	1.67534	337	4	3313	5	twentyone	Mouse-hashtag-4	Mouse-hashtag-2	4.06798	Mouse-hashtag-4	Singlet	Mouse-hashtag-09	-0.230184	-0.252649	G1	0.0224656	NA	16	Singlet	16	15	14	13	PrePC	21	TGGGGTAATTGAAGTCAAGACTCAGCCTGGACATGATGTCCTCTGCTCAGTTCCTTGGTCTCCTGTTGCTCTGTTTTCAAGGTACCAGATGTGATATCCAGATGACACAGACTACATCCTCCCTGTCTGCCTCTCTGGGAGACAGAGTCACCATCAGTTGCAGTGCAAGTCAGGGCATTAGCAATTATTTAAACTGGTATCAGCAGAAGCCAGATGGAGCTGTTAAACTCCTGATCTATTACACATCAAGTTCACACTCAGGAGTCCCATCAAGGTTCAGTGGCAGTGGGTCTGGGACAGATTATTCTCTCACCATCAGCAACCTGGAACCTGAAGATATTGCCACTTATTATTGTCAGCAGTATAGTAAGTTTCCGTACACGTTCGGAGGGGGGACCAAGCTGGAAATAAAACGGGCTGATGCTGCACCAACTGTATCCATCTTCCCACCATCCAGTGAGCAGTTAACATCTGGAGGTGCCTCAGTCGTGTGCTTC	FALSE	TRUE	IGKV10-94*01	Knockin		IGKJ2*01	GATATCCAGATGACACAGACTACATCCTCCCTGTCTGCCTCTCTGGGAGACAGAGTCACCATCAGTTGCAGTGCAAGTCAGGGCATT..................AGCAATTATTTAAACTGGTATCAGCAGAAGCCAGATGGAGCTGTTAAACTCCTGATCTATTACACA.....................TCAAGTTCACACTCAGGAGTCCCA...TCAAGGTTCAGTGGCAGTGGG......TCTGGGACAGATTATTCTCTCACCATCAGCAACCTGGAACCTGAAGATATTGCCACTTATTATTGTCAGCAGTATAGTAAGTTTCCGTACACGTTCGGAGGGGGGACCAAGCTGGAAATAAAAC	GATATCCAGATGACACAGACTACATCCTCCCTGTCTGCCTCTCTGGGAGACAGAGTCACCATCAGTTGCAGTGCAAGTCAGGGCATT..................AGCAATTATTTAAACTGGTATCAGCAGAAACCAGATGGAACTGTTAAACTCCTGATCTATTACACA.....................TCAAGTTTACACTCAGGAGTCCCA...TCAAGGTTCAGTGGCAGTGGG......TCTGGGACAGATTATTCTCTCACCATCAGCAACCTGGAACCTGAAGATATTGCCACTTACTATTGTCAGCAGTATAGTAAGCTTCCGTACACGTTCGGAGGGGGGACCAAGCTGGAAATAAAAC	TGTCAGCAGTATAGTAAGTTTCCGTACACGTTC	CQQYSKFPYTF	F	92S116=1X9=1X33=1X96=1X21=1X4=		376S1N38=	FALSE	TRUE	IGK	33	0	NA	93	376	1	332	NA	NA	NA	NA	377	414	2	39	428	0.98239	5.87e-122	NA	NA	NA	73.7	1	2.42e-17	GATATCCAGATGACACAGACTACATCCTCCCTGTCTGCCTCTCTGGGAGACAGAGTCACCATCAGTTGCAGTGCAAGT	TTAAACTGGTATCAGCAGAAGCCAGATGGAGCTGTTAAACTCCTGATCTAT	AGTTCACACTCAGGAGTCCCA...TCAAGGTTCAGTGGCAGTGGG......TCTGGGACAGATTATTCTCTCACCATCAGCAACCTGGAACCTGAAGATATTGCCACTTATTATTGT	TTCGGAGGGGGGACCAAGCTGGAAATAAAAC	CAGGGCATT..................AGCAATTAT	TACACA.....................TCA	CAGCAGTATAGTAAGTTTCCGTACACG	CGGAGTCGTAGGGACT-1	IGKC	8074	56	IGKV10-94		IGKJ2	TGTCAGCAGTATAGTAAGTTTCCGTACACGTTC	CQQYSKFPYTF	3	2	0.00934579	0.00623053	0.0155763	5
CGGAGTCTCAGTCAGT-1_2	SeuratProject	4948	2052	1.83913	203	4	759	5	twentyone	Mouse-hashtag-5	Mouse-hashtag-4	1.26527	Mouse-hashtag-5	Singlet	Mouse-hashtag-10	0.268689	0.133397	S	0.135292	NA	5	Singlet	5	5	6	6	DZp	21	ATCTGGGGGTAATTGAAGTCAAGACTCAGCCTGGACATGATGTCCTCTGCTCAGTTCCTTGGTCTCCTGTTGCTCTGTTTTCAAGGTACCAGATGTGATATCCAGATGACACAAACTACATCCTCCCTGTCTGCCTCTCTGGGAGACAGAGTCACCATCAATTGCAGTGCCAGTCAGGTCATTAGAAATTATTTAAACTGGTATCAGCAGAAACCAGATGGAACTGTTAAACTCCTGATCTATTACACATCAAGTTTACACTCAGGAGTCCCATCAAGGTTCAGTGGCAGTGGGTCTGGGACAGATTATTCTCTCACCATCAGCAACCTGGAACCTGAAGATATTGCCACTTACTATTGTCAGCTTTATAGTAAGTTTCCGTACACGTTCGGAGGGGGGACCAAGCTGGAAATAAAACGGGCTGATGCTGCACCAACTGTATCCATCTTCCCACCATCCAGTGAGCAGTTAACATCTGGAGGTGCCTCAGTCGTGTGCTTC	FALSE	TRUE	IGKV10-94*01	Knockin		IGKJ2*01	GATATCCAGATGACACAAACTACATCCTCCCTGTCTGCCTCTCTGGGAGACAGAGTCACCATCAATTGCAGTGCCAGTCAGGTCATT..................AGAAATTATTTAAACTGGTATCAGCAGAAACCAGATGGAACTGTTAAACTCCTGATCTATTACACA.....................TCAAGTTTACACTCAGGAGTCCCA...TCAAGGTTCAGTGGCAGTGGG......TCTGGGACAGATTATTCTCTCACCATCAGCAACCTGGAACCTGAAGATATTGCCACTTACTATTGTCAGCTTTATAGTAAGTTTCCGTACACGTTCGGAGGGGGGACCAAGCTGGAAATAAAAC	GATATCCAGATGACACAGACTACATCCTCCCTGTCTGCCTCTCTGGGAGACAGAGTCACCATCAGTTGCAGTGCAAGTCAGGGCATT..................AGCAATTATTTAAACTGGTATCAGCAGAAACCAGATGGAACTGTTAAACTCCTGATCTATTACACA.....................TCAAGTTTACACTCAGGAGTCCCA...TCAAGGTTCAGTGGCAGTGGG......TCTGGGACAGATTATTCTCTCACCATCAGCAACCTGGAACCTGAAGATATTGCCACTTACTATTGTCAGCAGTATAGTAAGCTTCCGTACACGTTCGGAGGGGGGACCAAGCTGGAAATAAAAC	TGTCAGCTTTATAGTAAGTTTCCGTACACGTTC	CQLYSKFPYTF	F	96S17=1X46=1X9=1X7=1X6=1X178=2X9=1X4=		380S1N38=	FALSE	TRUE	IGK	33	0	NA	97	380	1	332	NA	NA	NA	NA	381	418	2	39	419	0.97183	3.86e-119	NA	NA	NA	73.7	1	2.44e-17	GATATCCAGATGACACAAACTACATCCTCCCTGTCTGCCTCTCTGGGAGACAGAGTCACCATCAATTGCAGTGCCAGT	TTAAACTGGTATCAGCAGAAACCAGATGGAACTGTTAAACTCCTGATCTAT	AGTTTACACTCAGGAGTCCCA...TCAAGGTTCAGTGGCAGTGGG......TCTGGGACAGATTATTCTCTCACCATCAGCAACCTGGAACCTGAAGATATTGCCACTTACTATTGT	TTCGGAGGGGGGACCAAGCTGGAAATAAAAC	CAGGTCATT..................AGAAATTAT	TACACA.....................TCA	CAGCTTTATAGTAAGTTTCCGTACACG	CGGAGTCTCAGTCAGT-1	IGKC	3606	26	IGKV10-94		IGKJ2	TGTCAGCTTTATAGTAAGTTTCCGTACACGTTC	CQLYSKFPYTF	6	2	0.0186916	0.00623053	0.0249221	8
CGGAGTCTCTGTACGA-1_1	SeuratProject	17158	2241	1.52698	712	4	2729	4	Seven	Mouse-hashtag-4	Mouse-hashtag-5	4.00452	Mouse-hashtag-4	Singlet	Mouse-hashtag-04	-0.209263	-0.180066	G1	-0.0291972	8	12	Singlet	12	13	11	10	PB2	7	TGTCCAACTTTCTTATATGGGGGTAATTGAAGTCAAGACTCAGCCTGGACATGATGTCCTCTGCTCAGTTCCTTGGTCTCCTGTTGCTCTGTTTTCAAGGTACCAGATGTGATATCCAGATGACACAGACTACATCCTCCCTGTCTGCCTCTCTGGGAGACAGAGTCACCATCAGTTGCAGTGCAAGTCAGGGCATTAGCAATTATTTAAACTGGTATCAGCAGAAACCAGATGGAACTGTTAAACTCCTGATCTATTACACATCAAGTTTACACTCAGGAGTCCCATCAAGGTTCAGTGGCAGTGGGTCTGGGACAGATTATTCTCTCACCATCAGCAACCTGGAACCTGAAGATATTGCCACTTACTATTGTCAGCAGTATAGTAAGCTTCCTCGGACGTTCGGTGGAGGCACCAAGCTGGAAATCAAACGGGCTGATGCTGCACCAACTGTATCCATCTTCCCACCATCCAGTGAGCAGTTAACATCTGGAGGTGCCTCAGTCGTGTGCTTC	FALSE	TRUE	IGKV10-94*01	Knockin		IGKJ1*01	GATATCCAGATGACACAGACTACATCCTCCCTGTCTGCCTCTCTGGGAGACAGAGTCACCATCAGTTGCAGTGCAAGTCAGGGCATT..................AGCAATTATTTAAACTGGTATCAGCAGAAACCAGATGGAACTGTTAAACTCCTGATCTATTACACA.....................TCAAGTTTACACTCAGGAGTCCCA...TCAAGGTTCAGTGGCAGTGGG......TCTGGGACAGATTATTCTCTCACCATCAGCAACCTGGAACCTGAAGATATTGCCACTTACTATTGTCAGCAGTATAGTAAGCTTCCTCGGACGTTCGGTGGAGGCACCAAGCTGGAAATCAAAC	GATATCCAGATGACACAGACTACATCCTCCCTGTCTGCCTCTCTGGGAGACAGAGTCACCATCAGTTGCAGTGCAAGTCAGGGCATT..................AGCAATTATTTAAACTGGTATCAGCAGAAACCAGATGGAACTGTTAAACTCCTGATCTATTACACA.....................TCAAGTTTACACTCAGGAGTCCCA...TCAAGGTTCAGTGGCAGTGGG......TCTGGGACAGATTATTCTCTCACCATCAGCAACCTGGAACCTGAAGATATTGCCACTTACTATTGTCAGCAGTATAGTAAGCTTCCGTACACGTTCGGAGGGGGGACCAAGCTGGAAATAAAAC	TGTCAGCAGTATAGTAAGCTTCCTCGGACGTTC	CQQYSKLPRTF	L	110S286=		396S2N36=	FALSE	TRUE	IGK	33	0	NA	111	396	1	334	NA	NA	NA	NA	397	432	3	38	447	1	1.43e-127	NA	NA	NA	69.9	1	3.6e-16	GATATCCAGATGACACAGACTACATCCTCCCTGTCTGCCTCTCTGGGAGACAGAGTCACCATCAGTTGCAGTGCAAGT	TTAAACTGGTATCAGCAGAAACCAGATGGAACTGTTAAACTCCTGATCTAT	AGTTTACACTCAGGAGTCCCA...TCAAGGTTCAGTGGCAGTGGG......TCTGGGACAGATTATTCTCTCACCATCAGCAACCTGGAACCTGAAGATATTGCCACTTACTATTGT	TTCGGTGGAGGCACCAAGCTGGAAATCAAAC	CAGGGCATT..................AGCAATTAT	TACACA.....................TCA	CAGCAGTATAGTAAGCTTCCTCGGACG	CGGAGTCTCTGTACGA-1	IGKC	57454	3462	IGKV10-94		IGKJ1	TGTCAGCAGTATAGTAAGCTTCCTCGGACGTTC	CQQYSKLPRTF	2	5	0.00623053	0.0155763	0.0218069	7
CGGCTAGAGCAATCTC-1_2	SeuratProject	6600	2007	2.72727	3959	4	303	4	twentyone	Mouse-hashtag-5	Mouse-hashtag-1	0.82055	Mouse-hashtag-5	Singlet	Mouse-hashtag-10	-0.270801	-0.19099	G1	-0.0798108	NA	15	Singlet	15	16	15	14	atBC	21	TTATCTGGGGGTAATTGAAGTCAAGACTCAGCCTGGACATGATGTCCTCTGCTCAGTTCCTTGGTCTCCTGTTGCTCTGTTTTCAAGGTACCAGATGTGATATCCAGATGACACAGACTACATCCTCCCTGTCTGCCTCTCTGGGAGACAGAGTCACCATCAGTTGCAGTGCAAGTCAGGGCATTAGCAATTATTTAAACTGGTATCAGCAGAAACCAGATGGAACTGTTAAACTCCTGATCTATTACACATCAAGTTTACACTCAGGAGTCCCATCAAGGTTCAGTGGCAGTGGGTCTGGGACAGATTATTCTCTCACCATCAGCAACCTGGAACCTGAAGATATTGCCACTTACTATTGTCAGCAGTATAGTAAGCTTCCGTACACGTTCGGAGGGGGGACCAAGCTGGAAATAAAACGGGCTGATGCTGCACCAACTGTATCCATCTTCCCACCATCCAGTGAGCAGTTAACATCTGGAGGTGCCTCAGTCGTGTGCTTC	FALSE	TRUE	IGKV10-94*01	Knockin		IGKJ2*01	GATATCCAGATGACACAGACTACATCCTCCCTGTCTGCCTCTCTGGGAGACAGAGTCACCATCAGTTGCAGTGCAAGTCAGGGCATT..................AGCAATTATTTAAACTGGTATCAGCAGAAACCAGATGGAACTGTTAAACTCCTGATCTATTACACA.....................TCAAGTTTACACTCAGGAGTCCCA...TCAAGGTTCAGTGGCAGTGGG......TCTGGGACAGATTATTCTCTCACCATCAGCAACCTGGAACCTGAAGATATTGCCACTTACTATTGTCAGCAGTATAGTAAGCTTCCGTACACGTTCGGAGGGGGGACCAAGCTGGAAATAAAAC	GATATCCAGATGACACAGACTACATCCTCCCTGTCTGCCTCTCTGGGAGACAGAGTCACCATCAGTTGCAGTGCAAGTCAGGGCATT..................AGCAATTATTTAAACTGGTATCAGCAGAAACCAGATGGAACTGTTAAACTCCTGATCTATTACACA.....................TCAAGTTTACACTCAGGAGTCCCA...TCAAGGTTCAGTGGCAGTGGG......TCTGGGACAGATTATTCTCTCACCATCAGCAACCTGGAACCTGAAGATATTGCCACTTACTATTGTCAGCAGTATAGTAAGCTTCCGTACACGTTCGGAGGGGGGACCAAGCTGGAAATAAAAC	TGTCAGCAGTATAGTAAGCTTCCGTACACGTTC	CQQYSKLPYTF	L	98S284=		382S1N38=	FALSE	TRUE	IGK	33	0	NA	99	382	1	332	NA	NA	NA	NA	383	420	2	39	444	1	1.21e-126	NA	NA	NA	73.7	1	2.45e-17	GATATCCAGATGACACAGACTACATCCTCCCTGTCTGCCTCTCTGGGAGACAGAGTCACCATCAGTTGCAGTGCAAGT	TTAAACTGGTATCAGCAGAAACCAGATGGAACTGTTAAACTCCTGATCTAT	AGTTTACACTCAGGAGTCCCA...TCAAGGTTCAGTGGCAGTGGG......TCTGGGACAGATTATTCTCTCACCATCAGCAACCTGGAACCTGAAGATATTGCCACTTACTATTGT	TTCGGAGGGGGGACCAAGCTGGAAATAAAAC	CAGGGCATT..................AGCAATTAT	TACACA.....................TCA	CAGCAGTATAGTAAGCTTCCGTACACG	CGGCTAGAGCAATCTC-1	IGKC	9150	74	IGKV10-94		IGKJ2	TGTCAGCAGTATAGTAAGCTTCCGTACACGTTC	CQQYSKLPYTF	0	0	0	0	0	0
CGGCTAGAGCGATCCC-1_2	SeuratProject	3662	1329	3.44074	3388	4	603	5	twentyone	Mouse-hashtag-4	Mouse-hashtag-2	2.47811	Mouse-hashtag-4	Singlet	Mouse-hashtag-09	-0.222283	-0.229199	G1	0.00691658	NA	9	Singlet	9	9	10	8	MBC	21	TGGGGAATTGAAGTCAAGACTCAGCCTGGACATGATGTCCTCTGCTCAGTTCCTTGGTCTCCTGTTGCTCTGTTTTCAAGGTACCAGATGTGATATCCAGATGACACAGACTACATCCTCCCTGTCTGCCTCTCTGGGAGACAGAGTCACCATCAGTTGCAGTGCAAGTCAGGGCATTAGCAATTATTTAAACTGGTATCAGCAGAAACCAGATGGAACTGTTAAACTCCTGATCTATTACACATCAAGTTTACACTCAGGAGTCCCATCAAGGTTCAGTGGCAGTGGGTCTGGGACAGATTATTCTCTCACCATCAGCAACCTGGAACCTGAAGATATTGCCACTTACTATTGTCAGCAGTATAGTAAGTTTCCGTACACGTTCGGAGGGGGGACCAAGCTGGAAATAAAACGGGCTGATGCTGCACCAACTGTATCCATCTTCCCACCATCCAGTGAGCAGTTAACATCTGGAGGTGCCTCAGTCGTGTGCTTC	FALSE	TRUE	IGKV10-94*01	Knockin		IGKJ2*01	GATATCCAGATGACACAGACTACATCCTCCCTGTCTGCCTCTCTGGGAGACAGAGTCACCATCAGTTGCAGTGCAAGTCAGGGCATT..................AGCAATTATTTAAACTGGTATCAGCAGAAACCAGATGGAACTGTTAAACTCCTGATCTATTACACA.....................TCAAGTTTACACTCAGGAGTCCCA...TCAAGGTTCAGTGGCAGTGGG......TCTGGGACAGATTATTCTCTCACCATCAGCAACCTGGAACCTGAAGATATTGCCACTTACTATTGTCAGCAGTATAGTAAGTTTCCGTACACGTTCGGAGGGGGGACCAAGCTGGAAATAAAAC	GATATCCAGATGACACAGACTACATCCTCCCTGTCTGCCTCTCTGGGAGACAGAGTCACCATCAGTTGCAGTGCAAGTCAGGGCATT..................AGCAATTATTTAAACTGGTATCAGCAGAAACCAGATGGAACTGTTAAACTCCTGATCTATTACACA.....................TCAAGTTTACACTCAGGAGTCCCA...TCAAGGTTCAGTGGCAGTGGG......TCTGGGACAGATTATTCTCTCACCATCAGCAACCTGGAACCTGAAGATATTGCCACTTACTATTGTCAGCAGTATAGTAAGCTTCCGTACACGTTCGGAGGGGGGACCAAGCTGGAAATAAAAC	TGTCAGCAGTATAGTAAGTTTCCGTACACGTTC	CQQYSKFPYTF	F	91S279=1X4=		375S1N38=	FALSE	TRUE	IGK	33	0	NA	92	375	1	332	NA	NA	NA	NA	376	413	2	39	441	0.99648	1.04e-125	NA	NA	NA	73.7	1	2.41e-17	GATATCCAGATGACACAGACTACATCCTCCCTGTCTGCCTCTCTGGGAGACAGAGTCACCATCAGTTGCAGTGCAAGT	TTAAACTGGTATCAGCAGAAACCAGATGGAACTGTTAAACTCCTGATCTAT	AGTTTACACTCAGGAGTCCCA...TCAAGGTTCAGTGGCAGTGGG......TCTGGGACAGATTATTCTCTCACCATCAGCAACCTGGAACCTGAAGATATTGCCACTTACTATTGT	TTCGGAGGGGGGACCAAGCTGGAAATAAAAC	CAGGGCATT..................AGCAATTAT	TACACA.....................TCA	CAGCAGTATAGTAAGTTTCCGTACACG	CGGCTAGAGCGATCCC-1	IGKC	4536	35	IGKV10-94		IGKJ2	TGTCAGCAGTATAGTAAGTTTCCGTACACGTTC	CQQYSKFPYTF	1	0	0.00311526	0	0.00311526	1
CGGCTAGAGCTGTTCA-1_1	SeuratProject	10271	2607	1.48963	581	4	317	4	Seven	Mouse-hashtag-3	Mouse-hashtag-1	1.67493	Mouse-hashtag-3	Singlet	Mouse-hashtag-03	-0.288378	-0.245806	G1	-0.0425711	11	16	Singlet	16	15	14	13	PrePC	7	TGGGGGTAATTGAAGTCAAGACTCAGCCTGGACATGATGTCCTCTGCTCAGTTCCTTGGTCTCCTGTTGCTCTGTTTTCAAGGTACCAGATGTGATATCCAGATGACACAGACTACATCCTCCCTGTCTGCCTCTCTGGGAGACAGAGTCACCATCAGTTGCAGTGCAAGTCAGGGCATTAGCAATTATTTAAACTGGTATCAGCAGAAACCAGATGGAACTGTTAAACTCCTGATCTATTACACATCAAGTTTACACTCAGGAGTCCCATCAAGGTTCAGTGGCAGTGGGTCTGGGACAGATTATTCTCTCACCATCAGCAACCTGGAACCTGAAGATATTGCCACTTACTATTGTCAGCAGTATAGTAAGCTTCCGTACACGTTCGGAGGGGGGACCAAGCTGGAAATAAAACGGGCTGATGCTGCACCAACTGTATCCATCTTCCCACCATCCAGTGAGCAGTTAACATCTGGAGGTGCCTCAGTCGTGTGCTTC	FALSE	TRUE	IGKV10-94*01	Knockin		IGKJ2*01	GATATCCAGATGACACAGACTACATCCTCCCTGTCTGCCTCTCTGGGAGACAGAGTCACCATCAGTTGCAGTGCAAGTCAGGGCATT..................AGCAATTATTTAAACTGGTATCAGCAGAAACCAGATGGAACTGTTAAACTCCTGATCTATTACACA.....................TCAAGTTTACACTCAGGAGTCCCA...TCAAGGTTCAGTGGCAGTGGG......TCTGGGACAGATTATTCTCTCACCATCAGCAACCTGGAACCTGAAGATATTGCCACTTACTATTGTCAGCAGTATAGTAAGCTTCCGTACACGTTCGGAGGGGGGACCAAGCTGGAAATAAAAC	GATATCCAGATGACACAGACTACATCCTCCCTGTCTGCCTCTCTGGGAGACAGAGTCACCATCAGTTGCAGTGCAAGTCAGGGCATT..................AGCAATTATTTAAACTGGTATCAGCAGAAACCAGATGGAACTGTTAAACTCCTGATCTATTACACA.....................TCAAGTTTACACTCAGGAGTCCCA...TCAAGGTTCAGTGGCAGTGGG......TCTGGGACAGATTATTCTCTCACCATCAGCAACCTGGAACCTGAAGATATTGCCACTTACTATTGTCAGCAGTATAGTAAGCTTCCGTACACGTTCGGAGGGGGGACCAAGCTGGAAATAAAAC	TGTCAGCAGTATAGTAAGCTTCCGTACACGTTC	CQQYSKLPYTF	L	93S284=		377S1N38=	FALSE	TRUE	IGK	33	0	NA	94	377	1	332	NA	NA	NA	NA	378	415	2	39	444	1	1.2e-126	NA	NA	NA	73.7	1	2.42e-17	GATATCCAGATGACACAGACTACATCCTCCCTGTCTGCCTCTCTGGGAGACAGAGTCACCATCAGTTGCAGTGCAAGT	TTAAACTGGTATCAGCAGAAACCAGATGGAACTGTTAAACTCCTGATCTAT	AGTTTACACTCAGGAGTCCCA...TCAAGGTTCAGTGGCAGTGGG......TCTGGGACAGATTATTCTCTCACCATCAGCAACCTGGAACCTGAAGATATTGCCACTTACTATTGT	TTCGGAGGGGGGACCAAGCTGGAAATAAAAC	CAGGGCATT..................AGCAATTAT	TACACA.....................TCA	CAGCAGTATAGTAAGCTTCCGTACACG	CGGCTAGAGCTGTTCA-1	IGKC	1556	85	IGKV10-94		IGKJ2	TGTCAGCAGTATAGTAAGCTTCCGTACACGTTC	CQQYSKLPYTF	0	0	0	0	0	0
CGGCTAGCACAGATTC-1_1	SeuratProject	5040	1800	2.5	275	4	1469	5	Seven	Mouse-hashtag-1	Mouse-hashtag-2	3.14185	Mouse-hashtag-1	Singlet	Mouse-hashtag-01	-0.255831	-0.0273305	G1	-0.228501	6	0	Singlet	0	1	1	1	DZd	7	GTTTTCGTGTATGGGGGTAATTGAAGTCAAGACTCAGCCTGGACATGATGTCCTCTGCTCAGTTCCTTGGTCTCCTGTTGCTCTGTTTTCAAGGTACCAGATGTGATATCCAGATGACACAGACTACATCCTCCCTGTCTGCCTCTCTGGGAGACAGAGTCACCATCAGTTGCAGTGCAAGTCAGGGCATTAGCAATTATTTAAACTGGTATCAGCAGAAACCAGATGGAACTGTTAAACTCCTGATCTATTACACATCAAGTTTACACTCAGGAGTCCCATCAAGGTTCAGTGGCAGTGGGTCTGGGACAGATTATTCTCTCACCATCAGCAACCTGGAACCTGAAGATATTGCCACTTACTATTGTCAGCAGTATAGTAAGCTTCCGTACACATTCGGAGGGGGGACCAAGCTGGAAATAAAACGGGCTGATGCTGCACCAACTGTATCCATCTTCCCACCATCCAGTGAGCAGTTAACATCTGGAGGTGCCTCAGTCGTGTGCTTC	FALSE	TRUE	IGKV10-94*01	Knockin		IGKJ2*01	GATATCCAGATGACACAGACTACATCCTCCCTGTCTGCCTCTCTGGGAGACAGAGTCACCATCAGTTGCAGTGCAAGTCAGGGCATT..................AGCAATTATTTAAACTGGTATCAGCAGAAACCAGATGGAACTGTTAAACTCCTGATCTATTACACA.....................TCAAGTTTACACTCAGGAGTCCCA...TCAAGGTTCAGTGGCAGTGGG......TCTGGGACAGATTATTCTCTCACCATCAGCAACCTGGAACCTGAAGATATTGCCACTTACTATTGTCAGCAGTATAGTAAGCTTCCGTACACATTCGGAGGGGGGACCAAGCTGGAAATAAAAC	GATATCCAGATGACACAGACTACATCCTCCCTGTCTGCCTCTCTGGGAGACAGAGTCACCATCAGTTGCAGTGCAAGTCAGGGCATT..................AGCAATTATTTAAACTGGTATCAGCAGAAACCAGATGGAACTGTTAAACTCCTGATCTATTACACA.....................TCAAGTTTACACTCAGGAGTCCCA...TCAAGGTTCAGTGGCAGTGGG......TCTGGGACAGATTATTCTCTCACCATCAGCAACCTGGAACCTGAAGATATTGCCACTTACTATTGTCAGCAGTATAGTAAGCTTCCGTACACGTTCGGAGGGGGGACCAAGCTGGAAATAAAAC	TGTCAGCAGTATAGTAAGCTTCCGTACACATTC	CQQYSKLPYTF	L	104S284=		388S1N6=1X31=	FALSE	TRUE	IGK	33	0	NA	105	388	1	332	NA	NA	NA	NA	389	426	2	39	444	1	1.23e-126	NA	NA	NA	68	0.97368	1.35e-15	GATATCCAGATGACACAGACTACATCCTCCCTGTCTGCCTCTCTGGGAGACAGAGTCACCATCAGTTGCAGTGCAAGT	TTAAACTGGTATCAGCAGAAACCAGATGGAACTGTTAAACTCCTGATCTAT	AGTTTACACTCAGGAGTCCCA...TCAAGGTTCAGTGGCAGTGGG......TCTGGGACAGATTATTCTCTCACCATCAGCAACCTGGAACCTGAAGATATTGCCACTTACTATTGT	TTCGGAGGGGGGACCAAGCTGGAAATAAAAC	CAGGGCATT..................AGCAATTAT	TACACA.....................TCA	CAGCAGTATAGTAAGCTTCCGTACACA	CGGCTAGCACAGATTC-1	IGKC	778	43	IGKV10-94		IGKJ2	TGTCAGCAGTATAGTAAGCTTCCGTACACATTC	CQQYSKLPYTF	0	1	0	0.00311526	0.00311526	1
CGGCTAGCACTGCCAG-1_2	SeuratProject	6420	2093	2.53894	128	4	172	4	twentyone	Mouse-hashtag-4	Mouse-hashtag-3	1.63296	Mouse-hashtag-4	Singlet	Mouse-hashtag-09	-0.153128	-0.323865	G1	0.170737	NA	2	Singlet	2	2	2	0	PreMem	21	GTAATTGAAGTCAAGACTCAGCCTGGACATGATGTCCTCTGCTCAGTTCCTTGGTCTCCTGTTGCTCTGTTTTCAAGGTACCAGATGTGATATCCAAATGACACAGGCTACATCCTCCCTGTCTGGCTCTCTGGGAGACAGAGTCACCATCACTTGCAGTGCAAGTCAGGGCATTAACAATTATTTAAACTGGTATCAGCAGAAACCAGATGGAACTGTTAAACTCCTGATCTATTACACATCAAGTTTACACTCAGGAGTCCCATCAAGGTTCAGTGGCAGTGGGTCTGGGACAGATTATTCTCTCACCATCAGCAACCTGGAACCTGAAGATGTTGCCACTTACTATTGTCAGCTGTATAGTAGGTTTCCGTACACGTTCGGAGGGGGGACCAAGCTGGAAATAAAACGGGCTGATGCTGCACCAACTGTATCCATCTTCCCACCATCCAGTGAGCAGTTAACATCTGGAGGTGCCTCAGTCGTGTGCTTC	FALSE	TRUE	IGKV10-94*01	Knockin		IGKJ2*01	GATATCCAAATGACACAGGCTACATCCTCCCTGTCTGGCTCTCTGGGAGACAGAGTCACCATCACTTGCAGTGCAAGTCAGGGCATT..................AACAATTATTTAAACTGGTATCAGCAGAAACCAGATGGAACTGTTAAACTCCTGATCTATTACACA.....................TCAAGTTTACACTCAGGAGTCCCA...TCAAGGTTCAGTGGCAGTGGG......TCTGGGACAGATTATTCTCTCACCATCAGCAACCTGGAACCTGAAGATGTTGCCACTTACTATTGTCAGCTGTATAGTAGGTTTCCGTACACGTTCGGAGGGGGGACCAAGCTGGAAATAAAAC	GATATCCAGATGACACAGACTACATCCTCCCTGTCTGCCTCTCTGGGAGACAGAGTCACCATCAGTTGCAGTGCAAGTCAGGGCATT..................AGCAATTATTTAAACTGGTATCAGCAGAAACCAGATGGAACTGTTAAACTCCTGATCTATTACACA.....................TCAAGTTTACACTCAGGAGTCCCA...TCAAGGTTCAGTGGCAGTGGG......TCTGGGACAGATTATTCTCTCACCATCAGCAACCTGGAACCTGAAGATATTGCCACTTACTATTGTCAGCAGTATAGTAAGCTTCCGTACACGTTCGGAGGGGGGACCAAGCTGGAAATAAAAC	TGTCAGCTGTATAGTAGGTTTCCGTACACGTTC	CQLYSRFPYTF	F	88S8=1X9=1X18=1X26=1X23=1X157=1X21=1X8=1X1=1X4=		372S1N38=	FALSE	TRUE	IGK	33	0	NA	89	372	1	332	NA	NA	NA	NA	373	410	2	39	416	0.96831	3.29e-118	NA	NA	NA	73.7	1	2.4e-17	GATATCCAAATGACACAGGCTACATCCTCCCTGTCTGGCTCTCTGGGAGACAGAGTCACCATCACTTGCAGTGCAAGT	TTAAACTGGTATCAGCAGAAACCAGATGGAACTGTTAAACTCCTGATCTAT	AGTTTACACTCAGGAGTCCCA...TCAAGGTTCAGTGGCAGTGGG......TCTGGGACAGATTATTCTCTCACCATCAGCAACCTGGAACCTGAAGATGTTGCCACTTACTATTGT	TTCGGAGGGGGGACCAAGCTGGAAATAAAAC	CAGGGCATT..................AACAATTAT	TACACA.....................TCA	CAGCTGTATAGTAGGTTTCCGTACACG	CGGCTAGCACTGCCAG-1	IGKC	6892	43	IGKV10-94		IGKJ2	TGTCAGCTGTATAGTAGGTTTCCGTACACGTTC	CQLYSRFPYTF	8	1	0.0249221	0.00311526	0.0280374	9
CGGCTAGCAGCTTAAC-1_1	SeuratProject	14333	3345	2.6582	7578	4	1332	4	Seven	Mouse-hashtag-4	Mouse-hashtag-3	3.38906	Mouse-hashtag-4	Singlet	Mouse-hashtag-04	-0.34533	-0.223916	G1	-0.121414	1	15	Singlet	15	16	15	14	atBC	7	TGGGGATTGTAATTGAAGTCAAGACTCAGCCTGGACATGATGTCCTCTGCTCAGTTCCTTGGTCTCCTGTTGCTCTGTTTTCAAGGTACCAGATGTGATATCCAGATGACACAGACTACATCCTCCCTGTCTGCCTCTCTGGGAGACAGAGTCACCATCAGTTGCAGTGCAAGTCAGGGCATTAGCAATTATTTAAACTGGTATCAGCAGAAACCAGATGGAACTGTTAAACTCCTGATCTATTACACATCAAGTTTACACTCAGGAGTCCCATCAAGGTTCAGTGGCAGTGGGTCTGGGACAGATTATTCTCTCACCATCAGCAACCTGGAACCTGAAGATATTGCCACTTACTATTGTCAGCAGTATAGTAAGCTTCCGTACACGTTCGGAGGGGGGACCAAGCTGGAAATAAAACGGGCTGATGCTGCACCAACTGTATCCATCTTCCCACCATCCAGTGAGCAGTTAACATCTGGAGGTGCCTCAGTCGTGTGCTTC	FALSE	TRUE	IGKV10-94*01	Knockin		IGKJ2*01	GATATCCAGATGACACAGACTACATCCTCCCTGTCTGCCTCTCTGGGAGACAGAGTCACCATCAGTTGCAGTGCAAGTCAGGGCATT..................AGCAATTATTTAAACTGGTATCAGCAGAAACCAGATGGAACTGTTAAACTCCTGATCTATTACACA.....................TCAAGTTTACACTCAGGAGTCCCA...TCAAGGTTCAGTGGCAGTGGG......TCTGGGACAGATTATTCTCTCACCATCAGCAACCTGGAACCTGAAGATATTGCCACTTACTATTGTCAGCAGTATAGTAAGCTTCCGTACACGTTCGGAGGGGGGACCAAGCTGGAAATAAAAC	GATATCCAGATGACACAGACTACATCCTCCCTGTCTGCCTCTCTGGGAGACAGAGTCACCATCAGTTGCAGTGCAAGTCAGGGCATT..................AGCAATTATTTAAACTGGTATCAGCAGAAACCAGATGGAACTGTTAAACTCCTGATCTATTACACA.....................TCAAGTTTACACTCAGGAGTCCCA...TCAAGGTTCAGTGGCAGTGGG......TCTGGGACAGATTATTCTCTCACCATCAGCAACCTGGAACCTGAAGATATTGCCACTTACTATTGTCAGCAGTATAGTAAGCTTCCGTACACGTTCGGAGGGGGGACCAAGCTGGAAATAAAAC	TGTCAGCAGTATAGTAAGCTTCCGTACACGTTC	CQQYSKLPYTF	L	96S284=		380S1N38=	FALSE	TRUE	IGK	33	0	NA	97	380	1	332	NA	NA	NA	NA	381	418	2	39	444	1	1.21e-126	NA	NA	NA	73.7	1	2.44e-17	GATATCCAGATGACACAGACTACATCCTCCCTGTCTGCCTCTCTGGGAGACAGAGTCACCATCAGTTGCAGTGCAAGT	TTAAACTGGTATCAGCAGAAACCAGATGGAACTGTTAAACTCCTGATCTAT	AGTTTACACTCAGGAGTCCCA...TCAAGGTTCAGTGGCAGTGGG......TCTGGGACAGATTATTCTCTCACCATCAGCAACCTGGAACCTGAAGATATTGCCACTTACTATTGT	TTCGGAGGGGGGACCAAGCTGGAAATAAAAC	CAGGGCATT..................AGCAATTAT	TACACA.....................TCA	CAGCAGTATAGTAAGCTTCCGTACACG	CGGCTAGCAGCTTAAC-1	IGKC	1326	65	IGKV10-94		IGKJ2	TGTCAGCAGTATAGTAAGCTTCCGTACACGTTC	CQQYSKLPYTF	0	0	0	0	0	0
CGGCTAGGTAAGTAGT-1_2	SeuratProject	11786	2954	1.73087	81	4	1832	5	twentyone	Mouse-hashtag-5	Mouse-hashtag-3	2.66405	Mouse-hashtag-5	Singlet	Mouse-hashtag-10	0.128404	-0.308221	S	0.436626	NA	1	Singlet	1	0	0	2	LZ	21	TGGGGGTAATTGAAGTCAAGACTCAGCCTGGACATGATGTCCTCTGCTCAGTTCCTTGGTCTCCTGTTGCTCTGTTTTCAAGGTACCAGATGTGATATCCAGATGACACAGACTACATCTTCCCTGTCTGCCTCTCTGGGAGACAGAGTCACCATCAGTTGCAGTGCAAGTCAGGGCATTAGCAATTATTTAAACTGGTATCAGCAGAAACCAGATGGAACTGTTAAACTCCTGATCTATTACACATCAAGTTTACACTCAGGAGTCCCATCAAGGTTCAGTGGCAGTGGGTCTGGGACAGATTATTCTCTCACCATCAGCAACCTGGAACCTGAAGATATTGCCACTTACTATTGTCAGCGGTATAGTAAGTTTCCGTGGACGTTCGGTGGAGGCACCAAGCTGGAAATCAAACGGGCTGATGCTGCACCAACTGTATCCATCTTCCCACCATCCAGTGAGCAGTTAACATCTGGAGGTGCCTCAGTCGTGTGCTTC	FALSE	TRUE	IGKV10-94*01	Knockin		IGKJ1*01	GATATCCAGATGACACAGACTACATCTTCCCTGTCTGCCTCTCTGGGAGACAGAGTCACCATCAGTTGCAGTGCAAGTCAGGGCATT..................AGCAATTATTTAAACTGGTATCAGCAGAAACCAGATGGAACTGTTAAACTCCTGATCTATTACACA.....................TCAAGTTTACACTCAGGAGTCCCA...TCAAGGTTCAGTGGCAGTGGG......TCTGGGACAGATTATTCTCTCACCATCAGCAACCTGGAACCTGAAGATATTGCCACTTACTATTGTCAGCGGTATAGTAAGTTTCCGTGGACGTTCGGTGGAGGCACCAAGCTGGAAATCAAAC	GATATCCAGATGACACAGACTACATCCTCCCTGTCTGCCTCTCTGGGAGACAGAGTCACCATCAGTTGCAGTGCAAGTCAGGGCATT..................AGCAATTATTTAAACTGGTATCAGCAGAAACCAGATGGAACTGTTAAACTCCTGATCTATTACACA.....................TCAAGTTTACACTCAGGAGTCCCA...TCAAGGTTCAGTGGCAGTGGG......TCTGGGACAGATTATTCTCTCACCATCAGCAACCTGGAACCTGAAGATATTGCCACTTACTATTGTCAGCAGTATAGTAAGCTTCCGTACACGTTCGGAGGGGGGACCAAGCTGGAAATAAAAC	TGTCAGCGGTATAGTAAGTTTCCGTGGACGTTC	CQRYSKFPWTF	F	93S26=1X241=1X10=1X4=		377S38=	FALSE	TRUE	IGK	33	0	NA	94	377	1	332	NA	NA	NA	NA	378	415	1	38	434	0.98944	7.82e-124	NA	NA	NA	73.7	1	2.42e-17	GATATCCAGATGACACAGACTACATCTTCCCTGTCTGCCTCTCTGGGAGACAGAGTCACCATCAGTTGCAGTGCAAGT	TTAAACTGGTATCAGCAGAAACCAGATGGAACTGTTAAACTCCTGATCTAT	AGTTTACACTCAGGAGTCCCA...TCAAGGTTCAGTGGCAGTGGG......TCTGGGACAGATTATTCTCTCACCATCAGCAACCTGGAACCTGAAGATATTGCCACTTACTATTGT	TTCGGTGGAGGCACCAAGCTGGAAATCAAAC	CAGGGCATT..................AGCAATTAT	TACACA.....................TCA	CAGCGGTATAGTAAGTTTCCGTGGACG	CGGCTAGGTAAGTAGT-1	IGKC	13396	103	IGKV10-94		IGKJ1	TGTCAGCGGTATAGTAAGTTTCCGTGGACGTTC	CQRYSKFPWTF	3	5	0.00934579	0.0155763	0.0249221	8
CGGCTAGGTCGCCATG-1_1	SeuratProject	13600	3220	1.30882	253	4	358	4	Seven	Mouse-hashtag-4	Mouse-hashtag-2	2.15721	Mouse-hashtag-4	Singlet	Mouse-hashtag-04	-0.146529	0.24628	G2M	-0.392809	9	7	Singlet	7	11	7	4	DZp	7	TTATAAGGGGGTAATTGAAGTCAAGACTCAGCCTGGACATGATGTCCTCTGCTCAGTTCCTTGGTCTCCTGTTGCTCTGTTTTCAAGGTACCAGATGTGATATCCAGATGACACAGACTACATCCTCCCTGTCTGCCTCTCTGGGAGACAGAGTCACCATCAGTTGCAGTGCAAGTCAGGGCATTAGCAATTATTTAAACTGGTATCAGCAGAAACCAGATGGAACTGTTAAACTCCTGATCTATTACACATCAAGTTTACACTCAGGAGTCCCATCAAGGTTCAGTGGCAGTGGGTCTGGGACAGATTATTCTCTCACCATCAGCAACCTGGAACCTGAAGATATTGCCACTTACTATTGTCAGCAGTATAGTAAGTTTCCGTACACGTTCGGAGGGGGGACCAAGCTGGAAATAAAACGGGCTGATGCTGCACCAACTGTATCCATCTTCCCACCATCCAGTGAGCAGTTAACATCTGGAGGTGCCTCAGTCGTGTGCTTC	FALSE	TRUE	IGKV10-94*01	Knockin		IGKJ2*01	GATATCCAGATGACACAGACTACATCCTCCCTGTCTGCCTCTCTGGGAGACAGAGTCACCATCAGTTGCAGTGCAAGTCAGGGCATT..................AGCAATTATTTAAACTGGTATCAGCAGAAACCAGATGGAACTGTTAAACTCCTGATCTATTACACA.....................TCAAGTTTACACTCAGGAGTCCCA...TCAAGGTTCAGTGGCAGTGGG......TCTGGGACAGATTATTCTCTCACCATCAGCAACCTGGAACCTGAAGATATTGCCACTTACTATTGTCAGCAGTATAGTAAGTTTCCGTACACGTTCGGAGGGGGGACCAAGCTGGAAATAAAAC	GATATCCAGATGACACAGACTACATCCTCCCTGTCTGCCTCTCTGGGAGACAGAGTCACCATCAGTTGCAGTGCAAGTCAGGGCATT..................AGCAATTATTTAAACTGGTATCAGCAGAAACCAGATGGAACTGTTAAACTCCTGATCTATTACACA.....................TCAAGTTTACACTCAGGAGTCCCA...TCAAGGTTCAGTGGCAGTGGG......TCTGGGACAGATTATTCTCTCACCATCAGCAACCTGGAACCTGAAGATATTGCCACTTACTATTGTCAGCAGTATAGTAAGCTTCCGTACACGTTCGGAGGGGGGACCAAGCTGGAAATAAAAC	TGTCAGCAGTATAGTAAGTTTCCGTACACGTTC	CQQYSKFPYTF	F	98S279=1X4=		382S1N38=	FALSE	TRUE	IGK	33	0	NA	99	382	1	332	NA	NA	NA	NA	383	420	2	39	441	0.99648	1.05e-125	NA	NA	NA	73.7	1	2.45e-17	GATATCCAGATGACACAGACTACATCCTCCCTGTCTGCCTCTCTGGGAGACAGAGTCACCATCAGTTGCAGTGCAAGT	TTAAACTGGTATCAGCAGAAACCAGATGGAACTGTTAAACTCCTGATCTAT	AGTTTACACTCAGGAGTCCCA...TCAAGGTTCAGTGGCAGTGGG......TCTGGGACAGATTATTCTCTCACCATCAGCAACCTGGAACCTGAAGATATTGCCACTTACTATTGT	TTCGGAGGGGGGACCAAGCTGGAAATAAAAC	CAGGGCATT..................AGCAATTAT	TACACA.....................TCA	CAGCAGTATAGTAAGTTTCCGTACACG	CGGCTAGGTCGCCATG-1	IGKC	1400	78	IGKV10-94		IGKJ2	TGTCAGCAGTATAGTAAGTTTCCGTACACGTTC	CQQYSKFPYTF	1	0	0.00311526	0	0.00311526	1
CGGCTAGGTGTTTGTG-1_2	SeuratProject	5134	1776	1.40242	131	4	983	5	twentyone	Mouse-hashtag-3	Mouse-hashtag-1	4.8789	Mouse-hashtag-3	Singlet	Mouse-hashtag-08	-0.350943	-0.149536	G1	-0.201407	NA	0	Singlet	0	1	1	1	DZd	21	TGGGGGGTAATTGAAGTCAAGACTCAGCCTGGACATGATGTCCTCTGCTCAGTTCCTTGGTCTCCTGTTGCTCTGTTTTCAAGGTACCAGATGTGATATCCAGATGACACAGACTACATCCTCCCTGTCTGCCTCTCTGGGAGACAGAGTCACCATCAGTTGCAGTGCAAGTCAGGGCATTAGCAATTATTTAAACTGGTATCAGCAGAAACCAGATGGAACTGTTAAACTCCTGATCTATTACACATCAAGTTTACACTCAGGAGTCCCATCAAGGTTCAGTGGCAGTGGGTCTGGGACAGATTATTCTCTCACCATCAGCAACCTGGAACCTGAAGATATTGCCACTTACTATTGTCAGCAGTATAGTAAGTTTCCGTACACGTTCGGAGGGGGGACCAAGCTGGAAATAAAACGGGCTGATGCTGCACCAACTGTATCCATCTTCCCACCATCCAGTGAGCAGTTAACATCTGGAGGTGCCTCAGTCGTGTGCTTC	FALSE	TRUE	IGKV10-94*01	Knockin		IGKJ2*01	GATATCCAGATGACACAGACTACATCCTCCCTGTCTGCCTCTCTGGGAGACAGAGTCACCATCAGTTGCAGTGCAAGTCAGGGCATT..................AGCAATTATTTAAACTGGTATCAGCAGAAACCAGATGGAACTGTTAAACTCCTGATCTATTACACA.....................TCAAGTTTACACTCAGGAGTCCCA...TCAAGGTTCAGTGGCAGTGGG......TCTGGGACAGATTATTCTCTCACCATCAGCAACCTGGAACCTGAAGATATTGCCACTTACTATTGTCAGCAGTATAGTAAGTTTCCGTACACGTTCGGAGGGGGGACCAAGCTGGAAATAAAAC	GATATCCAGATGACACAGACTACATCCTCCCTGTCTGCCTCTCTGGGAGACAGAGTCACCATCAGTTGCAGTGCAAGTCAGGGCATT..................AGCAATTATTTAAACTGGTATCAGCAGAAACCAGATGGAACTGTTAAACTCCTGATCTATTACACA.....................TCAAGTTTACACTCAGGAGTCCCA...TCAAGGTTCAGTGGCAGTGGG......TCTGGGACAGATTATTCTCTCACCATCAGCAACCTGGAACCTGAAGATATTGCCACTTACTATTGTCAGCAGTATAGTAAGCTTCCGTACACGTTCGGAGGGGGGACCAAGCTGGAAATAAAAC	TGTCAGCAGTATAGTAAGTTTCCGTACACGTTC	CQQYSKFPYTF	F	94S279=1X4=		378S1N38=	FALSE	TRUE	IGK	33	0	NA	95	378	1	332	NA	NA	NA	NA	379	416	2	39	441	0.99648	1.04e-125	NA	NA	NA	73.7	1	2.43e-17	GATATCCAGATGACACAGACTACATCCTCCCTGTCTGCCTCTCTGGGAGACAGAGTCACCATCAGTTGCAGTGCAAGT	TTAAACTGGTATCAGCAGAAACCAGATGGAACTGTTAAACTCCTGATCTAT	AGTTTACACTCAGGAGTCCCA...TCAAGGTTCAGTGGCAGTGGG......TCTGGGACAGATTATTCTCTCACCATCAGCAACCTGGAACCTGAAGATATTGCCACTTACTATTGT	TTCGGAGGGGGGACCAAGCTGGAAATAAAAC	CAGGGCATT..................AGCAATTAT	TACACA.....................TCA	CAGCAGTATAGTAAGTTTCCGTACACG	CGGCTAGGTGTTTGTG-1	IGKC	8216	68	IGKV10-94		IGKJ2	TGTCAGCAGTATAGTAAGTTTCCGTACACGTTC	CQQYSKFPYTF	1	0	0.00311526	0	0.00311526	1
CGGCTAGTCGAATGGG-1_1	SeuratProject	1878	841	5.43131	464	4	662	5	Seven	Mouse-hashtag-1	Mouse-hashtag-2	2.64403	Mouse-hashtag-1	Singlet	Mouse-hashtag-01	-0.198525	-0.044376	G1	-0.154149	13	17	Singlet	17	17	16	15	Dying	7	TTGTTCAAAATTTCTTATATGGGGGTAATTGAAGTCAAGACTCAGCCTGGACATGATGTCCTCTGCTCAGTTCCTTGGTCTCCTGTTGCTCTGTTTTCAAGGTACCAGATGTGATATCCAGATGACACAGACTACATCCTCCCTGTCTGCCTCTCTGGGAGACAGAGTCACCATCAGTTGCAGTGCAAGTCAGGGCATTAGCAATTATTTAAACTGGTATCAGCAGAAACCAGATGGAACTGTTAAACTCCTGATCTATTACACATCAAGTTTACACTCAGGAGTCCCATCAAGGTTCAGTGGCAGTGGGTCTGGGACAGATTATTCTCTCACCATCAGCAACCTGGAACCTGAAGATATTGCCACTTACTATTGTCAGCAGTATAGTAAGCTTCCGTACACGTTCGGAGGGGGGACCAAGCTGGAAATAAAACGGGCTGATGCTGCACCAACTGTATCCATCTTCCCACCATCCAGTGAGCAGTTAACATCTGGAGGTGCCTCAGTCGTGTGCTTC	FALSE	TRUE	IGKV10-94*01	Knockin		IGKJ2*01	GATATCCAGATGACACAGACTACATCCTCCCTGTCTGCCTCTCTGGGAGACAGAGTCACCATCAGTTGCAGTGCAAGTCAGGGCATT..................AGCAATTATTTAAACTGGTATCAGCAGAAACCAGATGGAACTGTTAAACTCCTGATCTATTACACA.....................TCAAGTTTACACTCAGGAGTCCCA...TCAAGGTTCAGTGGCAGTGGG......TCTGGGACAGATTATTCTCTCACCATCAGCAACCTGGAACCTGAAGATATTGCCACTTACTATTGTCAGCAGTATAGTAAGCTTCCGTACACGTTCGGAGGGGGGACCAAGCTGGAAATAAAAC	GATATCCAGATGACACAGACTACATCCTCCCTGTCTGCCTCTCTGGGAGACAGAGTCACCATCAGTTGCAGTGCAAGTCAGGGCATT..................AGCAATTATTTAAACTGGTATCAGCAGAAACCAGATGGAACTGTTAAACTCCTGATCTATTACACA.....................TCAAGTTTACACTCAGGAGTCCCA...TCAAGGTTCAGTGGCAGTGGG......TCTGGGACAGATTATTCTCTCACCATCAGCAACCTGGAACCTGAAGATATTGCCACTTACTATTGTCAGCAGTATAGTAAGCTTCCGTACACGTTCGGAGGGGGGACCAAGCTGGAAATAAAAC	TGTCAGCAGTATAGTAAGCTTCCGTACACGTTC	CQQYSKLPYTF	L	112S284=		396S1N38=	FALSE	TRUE	IGK	33	0	NA	113	396	1	332	NA	NA	NA	NA	397	434	2	39	444	1	1.25e-126	NA	NA	NA	73.7	1	2.52e-17	GATATCCAGATGACACAGACTACATCCTCCCTGTCTGCCTCTCTGGGAGACAGAGTCACCATCAGTTGCAGTGCAAGT	TTAAACTGGTATCAGCAGAAACCAGATGGAACTGTTAAACTCCTGATCTAT	AGTTTACACTCAGGAGTCCCA...TCAAGGTTCAGTGGCAGTGGG......TCTGGGACAGATTATTCTCTCACCATCAGCAACCTGGAACCTGAAGATATTGCCACTTACTATTGT	TTCGGAGGGGGGACCAAGCTGGAAATAAAAC	CAGGGCATT..................AGCAATTAT	TACACA.....................TCA	CAGCAGTATAGTAAGCTTCCGTACACG	CGGCTAGTCGAATGGG-1	IGKC	2524	126	IGKV10-94		IGKJ2	TGTCAGCAGTATAGTAAGCTTCCGTACACGTTC	CQQYSKLPYTF	0	0	0	0	0	0
CGGCTAGTCGCCGTGA-1_2	SeuratProject	6298	2073	1.39727	174	4	336	5	twentyone	Mouse-hashtag-5	Mouse-hashtag-2	0.807077	Mouse-hashtag-5	Singlet	Mouse-hashtag-10	-0.2847	-0.201085	G1	-0.0836146	NA	1	Singlet	1	0	0	0	LZ	21	TGGGGGGTAATTGAAGTCAAGACTCAGCCTGGACATGATGTCCTCTGCTCAGTTCCTTGGTCTCCTGTTGCTCTGTTTTCAAGGTACCAGATGTGATATCCAGATGACACAGAGTACATCCTCCCTGTCTGCCTCTCTGGGAGACAGAGTCACCATCAGTTGCAGTGCAAGTCAGGGCATTAGCAATTATTTAAACTGGTATCAGCAGAAACCAGATGGAACTGTTAAACTCCTGATCTATTACACATCAAGTTTACACTCAGGAGTCCCATCAAGGTTCAGTGGCAGTGGGTCTGGGACAGATTATTCTCTCACCATCAGCAACCTGGAACCTGAAGATATTGCCACTTACTATTGTCAGCGGTATAGTAACTTTCCGTGGACGTTCGGTGGGGGCACCAAGCTGGAAATCAAACGGGCTGATGCTGCACCAACTGTATCCATCTTCCCACCATCCAGTGAGCAGTTAACATCTGGAGGTGCCTCAGTCGTGTGCTTC	FALSE	TRUE	IGKV10-94*01	Knockin		IGKJ1*01	GATATCCAGATGACACAGAGTACATCCTCCCTGTCTGCCTCTCTGGGAGACAGAGTCACCATCAGTTGCAGTGCAAGTCAGGGCATT..................AGCAATTATTTAAACTGGTATCAGCAGAAACCAGATGGAACTGTTAAACTCCTGATCTATTACACA.....................TCAAGTTTACACTCAGGAGTCCCA...TCAAGGTTCAGTGGCAGTGGG......TCTGGGACAGATTATTCTCTCACCATCAGCAACCTGGAACCTGAAGATATTGCCACTTACTATTGTCAGCGGTATAGTAACTTTCCGTGGACGTTCGGTGGGGGCACCAAGCTGGAAATCAAAC	GATATCCAGATGACACAGACTACATCCTCCCTGTCTGCCTCTCTGGGAGACAGAGTCACCATCAGTTGCAGTGCAAGTCAGGGCATT..................AGCAATTATTTAAACTGGTATCAGCAGAAACCAGATGGAACTGTTAAACTCCTGATCTATTACACA.....................TCAAGTTTACACTCAGGAGTCCCA...TCAAGGTTCAGTGGCAGTGGG......TCTGGGACAGATTATTCTCTCACCATCAGCAACCTGGAACCTGAAGATATTGCCACTTACTATTGTCAGCAGTATAGTAAGCTTCCGTACACGTTCGGAGGGGGGACCAAGCTGGAAATAAAAC	TGTCAGCGGTATAGTAACTTTCCGTGGACGTTC	CQRYSNFPWTF	F	94S19=1X248=1X9=2X4=		378S15=1X22=	FALSE	TRUE	IGK	33	0	NA	95	378	1	332	NA	NA	NA	NA	379	416	1	38	431	0.98592	6.79e-123	NA	NA	NA	68	0.97368	1.32e-15	GATATCCAGATGACACAGAGTACATCCTCCCTGTCTGCCTCTCTGGGAGACAGAGTCACCATCAGTTGCAGTGCAAGT	TTAAACTGGTATCAGCAGAAACCAGATGGAACTGTTAAACTCCTGATCTAT	AGTTTACACTCAGGAGTCCCA...TCAAGGTTCAGTGGCAGTGGG......TCTGGGACAGATTATTCTCTCACCATCAGCAACCTGGAACCTGAAGATATTGCCACTTACTATTGT	TTCGGTGGGGGCACCAAGCTGGAAATCAAAC	CAGGGCATT..................AGCAATTAT	TACACA.....................TCA	CAGCGGTATAGTAACTTTCCGTGGACG	CGGCTAGTCGCCGTGA-1	IGKC	8004	62	IGKV10-94		IGKJ1	TGTCAGCGGTATAGTAACTTTCCGTGGACGTTC	CQRYSNFPWTF	5	3	0.0155763	0.00934579	0.0249221	8
CGGCTAGTCTCGCATC-1_2	SeuratProject	7599	2351	1.84235	249	4	636	4	twentyone	Mouse-hashtag-5	Mouse-hashtag-4	1.78913	Mouse-hashtag-5	Singlet	Mouse-hashtag-10	0.415316	-0.0758728	S	0.491189	NA	8	Singlet	8	7	8	7	DZp	21	CTTGCATGATTACTGCTTTCTTATATGGGGATTGTAATTGAAGTCAAGACTCAGCCTGGACATGATGTCCTCTGCTCAGTTCCTTGGTCTCCTGTTGCTCTGTTTTCAAGGTACCAGATGTGATATCCAGATGACACAAACTACATCCTCCCTGTCTGCCTCTCTGGGAGACAGAGTCACCATCACTTGCAGTGCAAGTCAGGGCATTAGCAATTATTTAAATTGGTATCAGCAGAAACCAGATGGAACTGTTAAACTCCTGATCTATTACACATCAAGTTTACACTCAGGAGTCCCATCAAGGTTCAGTGGCAGTGGGTCTGGGACAGATTATTCTCTCACCATCAGCAACCTGGAACCTGAAGATATTGCCACTTACTATTGTCAGCAGTATAGTAAGTTTCCGTACACGTTCGGAGGGGGGACCAAGCTGGAAATAAAACGGGCTGATGCTGCACCAACTGTATCCATCTTCCCACCATCCAGTGAGCAGTTAACATCTGGAGGTGCCTCAGTCGTGTGCTTC	FALSE	TRUE	IGKV10-94*01	Knockin		IGKJ2*01	GATATCCAGATGACACAAACTACATCCTCCCTGTCTGCCTCTCTGGGAGACAGAGTCACCATCACTTGCAGTGCAAGTCAGGGCATT..................AGCAATTATTTAAATTGGTATCAGCAGAAACCAGATGGAACTGTTAAACTCCTGATCTATTACACA.....................TCAAGTTTACACTCAGGAGTCCCA...TCAAGGTTCAGTGGCAGTGGG......TCTGGGACAGATTATTCTCTCACCATCAGCAACCTGGAACCTGAAGATATTGCCACTTACTATTGTCAGCAGTATAGTAAGTTTCCGTACACGTTCGGAGGGGGGACCAAGCTGGAAATAAAAC	GATATCCAGATGACACAGACTACATCCTCCCTGTCTGCCTCTCTGGGAGACAGAGTCACCATCAGTTGCAGTGCAAGTCAGGGCATT..................AGCAATTATTTAAACTGGTATCAGCAGAAACCAGATGGAACTGTTAAACTCCTGATCTATTACACA.....................TCAAGTTTACACTCAGGAGTCCCA...TCAAGGTTCAGTGGCAGTGGG......TCTGGGACAGATTATTCTCTCACCATCAGCAACCTGGAACCTGAAGATATTGCCACTTACTATTGTCAGCAGTATAGTAAGCTTCCGTACACGTTCGGAGGGGGGACCAAGCTGGAAATAAAAC	TGTCAGCAGTATAGTAAGTTTCCGTACACGTTC	CQQYSKFPYTF	F	121S17=1X46=1X36=1X177=1X4=		405S1N38=	FALSE	TRUE	IGK	33	0	NA	122	405	1	332	NA	NA	NA	NA	406	443	2	39	431	0.98592	7.18e-123	NA	NA	NA	73.7	1	2.56e-17	GATATCCAGATGACACAAACTACATCCTCCCTGTCTGCCTCTCTGGGAGACAGAGTCACCATCACTTGCAGTGCAAGT	TTAAATTGGTATCAGCAGAAACCAGATGGAACTGTTAAACTCCTGATCTAT	AGTTTACACTCAGGAGTCCCA...TCAAGGTTCAGTGGCAGTGGG......TCTGGGACAGATTATTCTCTCACCATCAGCAACCTGGAACCTGAAGATATTGCCACTTACTATTGT	TTCGGAGGGGGGACCAAGCTGGAAATAAAAC	CAGGGCATT..................AGCAATTAT	TACACA.....................TCA	CAGCAGTATAGTAAGTTTCCGTACACG	CGGCTAGTCTCGCATC-1	IGKC	6700	49	IGKV10-94		IGKJ2	TGTCAGCAGTATAGTAAGTTTCCGTACACGTTC	CQQYSKFPYTF	2	2	0.00623053	0.00623053	0.0124611	4
CGGCTAGTCTTCCTTC-1_2	SeuratProject	3545	1388	1.69252	515	4	1990	5	twentyone	Mouse-hashtag-3	Mouse-hashtag-2	5.61736	Mouse-hashtag-3	Singlet	Mouse-hashtag-08	-0.12459	-0.206943	G1	0.0823521	NA	2	Singlet	2	2	2	0	PreMem	21	GGGGTAATTGAAGTCAAGACTCAGCCTGGACATGATGTCCTCTGCTCAGTTCCTTGGTCTCCTGTTGCTCTGTTTTCAAGGTACCAGATGTGATATCCAGATGACACAGACTACATCCTCCCTGTCTGCCTCTCTGGGAGACAGAGTCACCATCAGTTGCAGTGCAAGTCAGGGCATCAGCAATTATTTAAACTGGTATCAGCAGAAACCAGATGGAACTGTTAAACTCGTGATCTATTACACATCAAGTTTACACTCAGGAGTTTCATCAAGGTTCAGTGGCAGTGGGTCTGGGACAGATTATGCTCTCACCATCAGCAACCTGGAACCTGAAGATATTGCCACTTACTATTGTCAGCAGTATAGTAAGCTTCCTCGGACGTTCGGTGGAGGCACCAAGCTGGAAATCAAACGGGCTGATGCTGCACCAACTGTATCCATCTTCCCACCATCCAGTGAGCAGTTAACATCTGGAGGTGCCTCAGTCGTGTGCTTC	FALSE	TRUE	IGKV10-94*01	Knockin		IGKJ1*01	GATATCCAGATGACACAGACTACATCCTCCCTGTCTGCCTCTCTGGGAGACAGAGTCACCATCAGTTGCAGTGCAAGTCAGGGCATC..................AGCAATTATTTAAACTGGTATCAGCAGAAACCAGATGGAACTGTTAAACTCGTGATCTATTACACA.....................TCAAGTTTACACTCAGGAGTTTCA...TCAAGGTTCAGTGGCAGTGGG......TCTGGGACAGATTATGCTCTCACCATCAGCAACCTGGAACCTGAAGATATTGCCACTTACTATTGTCAGCAGTATAGTAAGCTTCCTCGGACGTTCGGTGGAGGCACCAAGCTGGAAATCAAAC	GATATCCAGATGACACAGACTACATCCTCCCTGTCTGCCTCTCTGGGAGACAGAGTCACCATCAGTTGCAGTGCAAGTCAGGGCATT..................AGCAATTATTTAAACTGGTATCAGCAGAAACCAGATGGAACTGTTAAACTCCTGATCTATTACACA.....................TCAAGTTTACACTCAGGAGTCCCA...TCAAGGTTCAGTGGCAGTGGG......TCTGGGACAGATTATTCTCTCACCATCAGCAACCTGGAACCTGAAGATATTGCCACTTACTATTGTCAGCAGTATAGTAAGCTTCCGTACACGTTCGGAGGGGGGACCAAGCTGGAAATAAAAC	TGTCAGCAGTATAGTAAGCTTCCTCGGACGTTC	CQQYSKLPRTF	L	91S86=1X51=1X34=2X38=1X72=		377S2N36=	FALSE	TRUE	IGK	33	0	NA	92	377	1	334	NA	NA	NA	NA	378	413	3	38	431	0.98252	6.75e-123	NA	NA	NA	69.9	1	3.47e-16	GATATCCAGATGACACAGACTACATCCTCCCTGTCTGCCTCTCTGGGAGACAGAGTCACCATCAGTTGCAGTGCAAGT	TTAAACTGGTATCAGCAGAAACCAGATGGAACTGTTAAACTCGTGATCTAT	AGTTTACACTCAGGAGTTTCA...TCAAGGTTCAGTGGCAGTGGG......TCTGGGACAGATTATGCTCTCACCATCAGCAACCTGGAACCTGAAGATATTGCCACTTACTATTGT	TTCGGTGGAGGCACCAAGCTGGAAATCAAAC	CAGGGCATC..................AGCAATTAT	TACACA.....................TCA	CAGCAGTATAGTAAGCTTCCTCGGACG	CGGCTAGTCTTCCTTC-1	IGKC	4120	32	IGKV10-94		IGKJ1	TGTCAGCAGTATAGTAAGCTTCCTCGGACGTTC	CQQYSKLPRTF	5	7	0.0155763	0.0218069	0.0373832	12
CGGGTCAAGAACAACT-1_1	SeuratProject	10639	2763	2.86681	229	4	1198	5	Seven	Mouse-hashtag-3	Mouse-hashtag-5	2.68788	Mouse-hashtag-3	Singlet	Mouse-hashtag-03	-0.279891	-0.250865	G1	-0.0290254	6	0	Singlet	0	1	1	1	DZd	7	GGGGGTAATTGAAGTCAAGACTCAGCCTGGACATGATGTCCTCTGCTCAGTTCCTTGGTCTCCTGTTGCTCTGTTTTCAAGGTACCAGATGTGATATCCAGATGACACAGACTACATCCTCCCTGTCTGCCTCTCTGGGAGACAGAGTCACCATCAGTTGCAGTGCAAGTCAGGGCATTAGCAATTATTTAAACTGGTATCAGCAGAAACCAGATGGAACTGTTAAACTCCTGATCTATTACACATCAAGTTTACACTCAGGAGTCCCATCAAGGTTCAGTGGCAGTGGGTCTGGGACAGATTATTCTCTCACCATCAGCAACCTGGAACCTGAAGATATTGCCACTTACTATTGTCAGCAGTATAGTAAGTTTCCGTGGACGTTCGGTGGAGGCACCAAGCTGGAAATCAAACGGGCTGATGCTGCACCAACTGTATCCATCTTCCCACCATCCAGTGAGCAGTTAACATCTGGAGGTGCCTCAGTCGTGTGCTTC	FALSE	TRUE	IGKV10-94*01	Knockin		IGKJ1*01	GATATCCAGATGACACAGACTACATCCTCCCTGTCTGCCTCTCTGGGAGACAGAGTCACCATCAGTTGCAGTGCAAGTCAGGGCATT..................AGCAATTATTTAAACTGGTATCAGCAGAAACCAGATGGAACTGTTAAACTCCTGATCTATTACACA.....................TCAAGTTTACACTCAGGAGTCCCA...TCAAGGTTCAGTGGCAGTGGG......TCTGGGACAGATTATTCTCTCACCATCAGCAACCTGGAACCTGAAGATATTGCCACTTACTATTGTCAGCAGTATAGTAAGTTTCCGTGGACGTTCGGTGGAGGCACCAAGCTGGAAATCAAAC	GATATCCAGATGACACAGACTACATCCTCCCTGTCTGCCTCTCTGGGAGACAGAGTCACCATCAGTTGCAGTGCAAGTCAGGGCATT..................AGCAATTATTTAAACTGGTATCAGCAGAAACCAGATGGAACTGTTAAACTCCTGATCTATTACACA.....................TCAAGTTTACACTCAGGAGTCCCA...TCAAGGTTCAGTGGCAGTGGG......TCTGGGACAGATTATTCTCTCACCATCAGCAACCTGGAACCTGAAGATATTGCCACTTACTATTGTCAGCAGTATAGTAAGCTTCCGTACACGTTCGGAGGGGGGACCAAGCTGGAAATAAAAC	TGTCAGCAGTATAGTAAGTTTCCGTGGACGTTC	CQQYSKFPWTF	F	92S279=1X4=		376S38=	FALSE	TRUE	IGK	33	0	NA	93	376	1	332	NA	NA	NA	NA	377	414	1	38	441	0.99648	1.04e-125	NA	NA	NA	73.7	1	2.42e-17	GATATCCAGATGACACAGACTACATCCTCCCTGTCTGCCTCTCTGGGAGACAGAGTCACCATCAGTTGCAGTGCAAGT	TTAAACTGGTATCAGCAGAAACCAGATGGAACTGTTAAACTCCTGATCTAT	AGTTTACACTCAGGAGTCCCA...TCAAGGTTCAGTGGCAGTGGG......TCTGGGACAGATTATTCTCTCACCATCAGCAACCTGGAACCTGAAGATATTGCCACTTACTATTGT	TTCGGTGGAGGCACCAAGCTGGAAATCAAAC	CAGGGCATT..................AGCAATTAT	TACACA.....................TCA	CAGCAGTATAGTAAGTTTCCGTGGACG	CGGGTCAAGAACAACT-1	IGKC	1502	74	IGKV10-94		IGKJ1	TGTCAGCAGTATAGTAAGTTTCCGTGGACGTTC	CQQYSKFPWTF	2	4	0.00623053	0.0124611	0.0186916	6
CGGGTCAAGCACACAG-1_2	SeuratProject	15662	3615	1.50045	366	4	532	5	twentyone	Mouse-hashtag-1	Mouse-hashtag-2	2.86386	Mouse-hashtag-1	Singlet	Mouse-hashtag-06	-0.230634	0.0672612	G2M	-0.297895	NA	10	Singlet	10	8	9	9	DZp	21	TGGGGGTAATTGAAGTCAAGACTCAGCCTGGACATGATGTCCTCTGCTCAGTTCCTTGGTCTCCTGTTGCTCTGTTTTCAAGGTACCAGATGTGATATCCAGATGACACAGACTACATCCTCCCTGTCTGCCTCTCTGGGAGACAGAGTCACCATCAGTTGCAGTGCAAGTCAGGACATTAGCAATTATTTAAACTGGTATCAGCAGAAACCAGATGGAACTGTTAAACTCCTGATCTATTACACATCAAATTTATACTCAGGAGTCCCATCAAGGTTCAGTGGCAGTGGGTCTGGGACAGATTATTCTCTCACCATCAGCAACCTGGAACCTGAGGATGTTGCCACTTACTATTGTCAGAAGTACAGTAAGTTTCCGTACACGTTTGGTGGGGGGACCAAGCTGGAAATAAAACGGGCTGATGCTGCACCAACTGTATCCATCTTCCCACCATCCAGTGAGCAGTTAACATCTGGAGGTGCCTCAGTCGTGTGCTTC	FALSE	TRUE	IGKV10-94*01	Knockin		IGKJ2*01	GATATCCAGATGACACAGACTACATCCTCCCTGTCTGCCTCTCTGGGAGACAGAGTCACCATCAGTTGCAGTGCAAGTCAGGACATT..................AGCAATTATTTAAACTGGTATCAGCAGAAACCAGATGGAACTGTTAAACTCCTGATCTATTACACA.....................TCAAATTTATACTCAGGAGTCCCA...TCAAGGTTCAGTGGCAGTGGG......TCTGGGACAGATTATTCTCTCACCATCAGCAACCTGGAACCTGAGGATGTTGCCACTTACTATTGTCAGAAGTACAGTAAGTTTCCGTACACGTTTGGTGGGGGGACCAAGCTGGAAATAAAAC	GATATCCAGATGACACAGACTACATCCTCCCTGTCTGCCTCTCTGGGAGACAGAGTCACCATCAGTTGCAGTGCAAGTCAGGGCATT..................AGCAATTATTTAAACTGGTATCAGCAGAAACCAGATGGAACTGTTAAACTCCTGATCTATTACACA.....................TCAAGTTTACACTCAGGAGTCCCA...TCAAGGTTCAGTGGCAGTGGG......TCTGGGACAGATTATTCTCTCACCATCAGCAACCTGGAACCTGAAGATATTGCCACTTACTATTGTCAGCAGTATAGTAAGCTTCCGTACACGTTCGGAGGGGGGACCAAGCTGGAAATAAAAC	TGTCAGAAGTACAGTAAGTTTCCGTACACGTTT	CQKYSKFPYTF	F	93S82=1X74=1X4=1X79=1X3=1X20=1X4=1X6=1X4=		377S1N9=1X2=1X25=	FALSE	TRUE	IGK	33	0	NA	94	377	1	332	NA	NA	NA	NA	378	415	2	39	419	0.97183	3.83e-119	NA	NA	NA	62.2	0.94737	7.2e-14	GATATCCAGATGACACAGACTACATCCTCCCTGTCTGCCTCTCTGGGAGACAGAGTCACCATCAGTTGCAGTGCAAGT	TTAAACTGGTATCAGCAGAAACCAGATGGAACTGTTAAACTCCTGATCTAT	AATTTATACTCAGGAGTCCCA...TCAAGGTTCAGTGGCAGTGGG......TCTGGGACAGATTATTCTCTCACCATCAGCAACCTGGAACCTGAGGATGTTGCCACTTACTATTGT	TTTGGTGGGGGGACCAAGCTGGAAATAAAAC	CAGGACATT..................AGCAATTAT	TACACA.....................TCA	CAGAAGTACAGTAAGTTTCCGTACACG	CGGGTCAAGCACACAG-1	IGKC	8460	70	IGKV10-94		IGKJ2	TGTCAGAAGTACAGTAAGTTTCCGTACACGTTT	CQKYSKFPYTF	6	4	0.0186916	0.0124611	0.0311526	10
CGGGTCACAAGAGTCG-1_1	SeuratProject	17555	2380	1.07662	664	4	337	3	Seven	Mouse-hashtag-1	Mouse-hashtag-3	2.18648	Mouse-hashtag-1	Singlet	Mouse-hashtag-01	-0.244801	-0.253586	G1	0.00878567	8	12	Singlet	12	13	11	10	PB2	7	ATCTTTCTTATATGGGGGTAATTGAAGTCAAGACTCAGCCTGGACATGATGTCCTCTGCTCAGTTCCTTGGTCTCCTGTTGCTCTGTTTTCAAGGTACCAGATGTGATATCCAGATGACACAGACTACATCCTCCCTGTCTGCCTCTCTGGGAGACAGAGTCACCATCAGTTGCAGTGCAAGTCAGGGCATTAGCAATTATTTAAACTGGTATCAGCAGAAACCAGATGGAACTGTTAAACTCCTGATCTATTACACATCAAGTTTACACTCAGGAGTCCCATCAAGGTTCAGTGGCAGTGGGTCTGGGACAGATTATTCTCTCACCATCAGCAACCTGGAACCTGAAGATATTGCCACTTACTATTGTCAGCAGTATAGTAAGCTTCCGTACACGTTCGGAGGGGGGACCAAGCTGGAAATAAAACGGGCTGATGCTGCACCAACTGTATCCATCTTCCCACCATCCAGTGAGCAGTTAACATCTGGAGGTGCCTCAGTCGTGTGCTTC	FALSE	TRUE	IGKV10-94*01	Knockin		IGKJ2*01	GATATCCAGATGACACAGACTACATCCTCCCTGTCTGCCTCTCTGGGAGACAGAGTCACCATCAGTTGCAGTGCAAGTCAGGGCATT..................AGCAATTATTTAAACTGGTATCAGCAGAAACCAGATGGAACTGTTAAACTCCTGATCTATTACACA.....................TCAAGTTTACACTCAGGAGTCCCA...TCAAGGTTCAGTGGCAGTGGG......TCTGGGACAGATTATTCTCTCACCATCAGCAACCTGGAACCTGAAGATATTGCCACTTACTATTGTCAGCAGTATAGTAAGCTTCCGTACACGTTCGGAGGGGGGACCAAGCTGGAAATAAAAC	GATATCCAGATGACACAGACTACATCCTCCCTGTCTGCCTCTCTGGGAGACAGAGTCACCATCAGTTGCAGTGCAAGTCAGGGCATT..................AGCAATTATTTAAACTGGTATCAGCAGAAACCAGATGGAACTGTTAAACTCCTGATCTATTACACA.....................TCAAGTTTACACTCAGGAGTCCCA...TCAAGGTTCAGTGGCAGTGGG......TCTGGGACAGATTATTCTCTCACCATCAGCAACCTGGAACCTGAAGATATTGCCACTTACTATTGTCAGCAGTATAGTAAGCTTCCGTACACGTTCGGAGGGGGGACCAAGCTGGAAATAAAAC	TGTCAGCAGTATAGTAAGCTTCCGTACACGTTC	CQQYSKLPYTF	L	105S284=		389S1N38=	FALSE	TRUE	IGK	33	0	NA	106	389	1	332	NA	NA	NA	NA	390	427	2	39	444	1	1.23e-126	NA	NA	NA	73.7	1	2.48e-17	GATATCCAGATGACACAGACTACATCCTCCCTGTCTGCCTCTCTGGGAGACAGAGTCACCATCAGTTGCAGTGCAAGT	TTAAACTGGTATCAGCAGAAACCAGATGGAACTGTTAAACTCCTGATCTAT	AGTTTACACTCAGGAGTCCCA...TCAAGGTTCAGTGGCAGTGGG......TCTGGGACAGATTATTCTCTCACCATCAGCAACCTGGAACCTGAAGATATTGCCACTTACTATTGT	TTCGGAGGGGGGACCAAGCTGGAAATAAAAC	CAGGGCATT..................AGCAATTAT	TACACA.....................TCA	CAGCAGTATAGTAAGCTTCCGTACACG	CGGGTCACAAGAGTCG-1	IGKC	41678	3416	IGKV10-94		IGKJ2	TGTCAGCAGTATAGTAAGCTTCCGTACACGTTC	CQQYSKLPYTF	0	0	0	0	0	0
CGGGTCAGTCCAACTA-1_2	SeuratProject	1821	1277	7.90774	77	4	1519	4	twentyone	Mouse-hashtag-5	Mouse-hashtag-4	2.13799	Mouse-hashtag-5	Singlet	Mouse-hashtag-10	-0.0293388	-0.0683621	G1	0.0390233	NA	3	Singlet	3	3	3	3	Dying	21	GATTGTAATTGAAGTCAAGACTCAGCCTGGACATGATGTCCTCTGCTCAGTTCCTTGGTCTCCTGTTGCTCTGTTTTCAAGGTAAAATTGACTATAATGGGAATTTTGTTGTTGCACGGTGGTGATTCTTGCTGACTGGCATTTTGAAGGGGTCCTTTCTTTTCCTGCTTAACTCTGTGGGTATTTATTATGTCTCCACTCTTAGGTACCAGATGTGATATCCAGATGACACAGACTACATCCTCCCTGTCTGCCTCTCTGGGAGACAGAGTCACCATCAGTTGCAGTGCAAGTCAGGACATTACCAATTATTTAAACTGGTATCAGCAGAAACCAGATGGAACTGTTAAACTCCTGATCTATTATACATCAAGTTTATACTCAGGAGTCCCATCAAGGTTCAGTGGCAGTGGGTCTGGGACAGATTATTCTCTCACCATCAGCAACCTGGAACCTGAAGATATTGCCACTTACTATTGTCAGCGGTATAGTAAGTTTCCGTACACGTTCGGAGGGGGGACCAAGCTGGAAATAAAACGGGCTGATGCTGCACCAACTGTATCCATCTTCCCACCATCCAGTGAGCAGTTAACATCTGGAGGTGCCTCAGTCGTGTGCTTC	FALSE	TRUE	IGKV10-94*01	Knockin		IGKJ2*01	GATATCCAGATGACACAGACTACATCCTCCCTGTCTGCCTCTCTGGGAGACAGAGTCACCATCAGTTGCAGTGCAAGTCAGGACATT..................ACCAATTATTTAAACTGGTATCAGCAGAAACCAGATGGAACTGTTAAACTCCTGATCTATTATACA.....................TCAAGTTTATACTCAGGAGTCCCA...TCAAGGTTCAGTGGCAGTGGG......TCTGGGACAGATTATTCTCTCACCATCAGCAACCTGGAACCTGAAGATATTGCCACTTACTATTGTCAGCGGTATAGTAAGTTTCCGTACACGTTCGGAGGGGGGACCAAGCTGGAAATAAAAC	GATATCCAGATGACACAGACTACATCCTCCCTGTCTGCCTCTCTGGGAGACAGAGTCACCATCAGTTGCAGTGCAAGTCAGGGCATT..................AGCAATTATTTAAACTGGTATCAGCAGAAACCAGATGGAACTGTTAAACTCCTGATCTATTACACA.....................TCAAGTTTACACTCAGGAGTCCCA...TCAAGGTTCAGTGGCAGTGGG......TCTGGGACAGATTATTCTCTCACCATCAGCAACCTGGAACCTGAAGATATTGCCACTTACTATTGTCAGCAGTATAGTAAGCTTCCGTACACGTTCGGAGGGGGGACCAAGCTGGAAATAAAAC	TGTCAGCGGTATAGTAAGTTTCCGTACACGTTC	CQRYSKFPYTF	F	216S82=1X5=1X60=1X12=1X105=1X10=1X4=		500S1N38=	FALSE	TRUE	IGK	33	0	NA	217	500	1	332	NA	NA	NA	NA	501	538	2	39	425	0.97887	6.43e-121	NA	NA	NA	73.7	1	3.03e-17	GATATCCAGATGACACAGACTACATCCTCCCTGTCTGCCTCTCTGGGAGACAGAGTCACCATCAGTTGCAGTGCAAGT	TTAAACTGGTATCAGCAGAAACCAGATGGAACTGTTAAACTCCTGATCTAT	AGTTTATACTCAGGAGTCCCA...TCAAGGTTCAGTGGCAGTGGG......TCTGGGACAGATTATTCTCTCACCATCAGCAACCTGGAACCTGAAGATATTGCCACTTACTATTGT	TTCGGAGGGGGGACCAAGCTGGAAATAAAAC	CAGGACATT..................ACCAATTAT	TATACA.....................TCA	CAGCGGTATAGTAAGTTTCCGTACACG	CGGGTCAGTCCAACTA-1	IGKC	154	2	IGKV10-94		IGKJ2	TGTCAGCGGTATAGTAAGTTTCCGTACACGTTC	CQRYSKFPYTF	5	1	0.0155763	0.00311526	0.0186916	6
CGGGTCAGTTTGTGTG-1_1	SeuratProject	8194	2558	2.22114	69	4	59	3	Seven	Mouse-hashtag-4	Mouse-hashtag-3	0.643551	Mouse-hashtag-4	Singlet	Mouse-hashtag-04	0.291634	0.156383	S	0.135252	4	5	Singlet	5	5	6	6	DZp	7	GTAATTGAAGTCAAGACTCAGCCTGGACATGATGTCCTCTGCTCAGTTCCTTGGTCTCCTGTTGCTCTGTTTTCAAGGTACCAGATGTGATATCCAGATGACACAGACTACATCCTCCCTGTCTGCCTCTCTGGGAGACAGAGTCACCATCAGTTGCAGTGCAAGTCAGGGCATTAGCAATTATTTAAACTGGTATCAGCAGAAACCAGATGGAACTGTTAAACTCCTGATCTATTACACATCAAGTTTACACTCAGGAGTCCCATCAAGGTTCAGTGGCAGTGGGTCTGGGACAGATTATTCTCTCACCATCAGCAACCTGGAACCTGAAGATATTGCCACTTACTATTGTCAGCAGTATAGTAAGCTTCCGTACACGTTCGGAGGGGGGACCAAGCTGGAAATAAAACGGGCTGATGCTGCACCAACTGTATCCATCTTCCCACCATCCAGTGAGCAGTTAACATCTGGAGGTGCCTCAGTCGTGTGCTTC	FALSE	TRUE	IGKV10-94*01	Knockin		IGKJ2*01	GATATCCAGATGACACAGACTACATCCTCCCTGTCTGCCTCTCTGGGAGACAGAGTCACCATCAGTTGCAGTGCAAGTCAGGGCATT..................AGCAATTATTTAAACTGGTATCAGCAGAAACCAGATGGAACTGTTAAACTCCTGATCTATTACACA.....................TCAAGTTTACACTCAGGAGTCCCA...TCAAGGTTCAGTGGCAGTGGG......TCTGGGACAGATTATTCTCTCACCATCAGCAACCTGGAACCTGAAGATATTGCCACTTACTATTGTCAGCAGTATAGTAAGCTTCCGTACACGTTCGGAGGGGGGACCAAGCTGGAAATAAAAC	GATATCCAGATGACACAGACTACATCCTCCCTGTCTGCCTCTCTGGGAGACAGAGTCACCATCAGTTGCAGTGCAAGTCAGGGCATT..................AGCAATTATTTAAACTGGTATCAGCAGAAACCAGATGGAACTGTTAAACTCCTGATCTATTACACA.....................TCAAGTTTACACTCAGGAGTCCCA...TCAAGGTTCAGTGGCAGTGGG......TCTGGGACAGATTATTCTCTCACCATCAGCAACCTGGAACCTGAAGATATTGCCACTTACTATTGTCAGCAGTATAGTAAGCTTCCGTACACGTTCGGAGGGGGGACCAAGCTGGAAATAAAAC	TGTCAGCAGTATAGTAAGCTTCCGTACACGTTC	CQQYSKLPYTF	L	88S284=		372S1N38=	FALSE	TRUE	IGK	33	0	NA	89	372	1	332	NA	NA	NA	NA	373	410	2	39	444	1	1.19e-126	NA	NA	NA	73.7	1	2.4e-17	GATATCCAGATGACACAGACTACATCCTCCCTGTCTGCCTCTCTGGGAGACAGAGTCACCATCAGTTGCAGTGCAAGT	TTAAACTGGTATCAGCAGAAACCAGATGGAACTGTTAAACTCCTGATCTAT	AGTTTACACTCAGGAGTCCCA...TCAAGGTTCAGTGGCAGTGGG......TCTGGGACAGATTATTCTCTCACCATCAGCAACCTGGAACCTGAAGATATTGCCACTTACTATTGT	TTCGGAGGGGGGACCAAGCTGGAAATAAAAC	CAGGGCATT..................AGCAATTAT	TACACA.....................TCA	CAGCAGTATAGTAAGCTTCCGTACACG	CGGGTCAGTTTGTGTG-1	IGKC	556	28	IGKV10-94		IGKJ2	TGTCAGCAGTATAGTAAGCTTCCGTACACGTTC	CQQYSKLPYTF	0	0	0	0	0	0
CGGGTCATCAGTGTTG-1_1	SeuratProject	14285	3483	1.38607	394	4	4973	4	Seven	Mouse-hashtag-4	Mouse-hashtag-5	4.31922	Mouse-hashtag-4	Singlet	Mouse-hashtag-04	0.525498	-0.198064	S	0.723562	4	8	Singlet	8	7	8	7	DZp	7	TGGGGGTAATTGAAGTCAAGACTCAGCCTGGACATGATGTCCTCTGCTCAGTTCCTTGGTCTCCTGTTGCTCTGTTTTCAAGGTACCAGATGTGATATCCAGATGACACAGACTACATCCTCCCTGTCTGCCTCTCTGGGAGACAGAGTCACCATCAGTTGCAGTGCAAGTCAGGGCATTAGCAATTATTTAAACTGGTATCAGCAGAAACCAGATGGAACTGTTAAACTCCTGATCTATTACACATCAAGTTTACACTCAGGAGTCCCATCAAGGTTCAGTGGCAGTGGGTCTGGGACAGATTATTCTCTCACCATCAGCAACCTGGAACCTGAAGATATTGCCACTTACTATTGTCAGCAGTATAGTAAGCTTCCGTACACGTTCGGAGGGGGGACCAAGCTGGAAATAAAACGGGCTGATGCTGCACCAACTGTATCCATCTTCCCACCATCCAGTGAGCAGTTAACATCTGGAGGTGCCTCAGTCGTGTGCTTC	FALSE	TRUE	IGKV10-94*01	Knockin		IGKJ2*01	GATATCCAGATGACACAGACTACATCCTCCCTGTCTGCCTCTCTGGGAGACAGAGTCACCATCAGTTGCAGTGCAAGTCAGGGCATT..................AGCAATTATTTAAACTGGTATCAGCAGAAACCAGATGGAACTGTTAAACTCCTGATCTATTACACA.....................TCAAGTTTACACTCAGGAGTCCCA...TCAAGGTTCAGTGGCAGTGGG......TCTGGGACAGATTATTCTCTCACCATCAGCAACCTGGAACCTGAAGATATTGCCACTTACTATTGTCAGCAGTATAGTAAGCTTCCGTACACGTTCGGAGGGGGGACCAAGCTGGAAATAAAAC	GATATCCAGATGACACAGACTACATCCTCCCTGTCTGCCTCTCTGGGAGACAGAGTCACCATCAGTTGCAGTGCAAGTCAGGGCATT..................AGCAATTATTTAAACTGGTATCAGCAGAAACCAGATGGAACTGTTAAACTCCTGATCTATTACACA.....................TCAAGTTTACACTCAGGAGTCCCA...TCAAGGTTCAGTGGCAGTGGG......TCTGGGACAGATTATTCTCTCACCATCAGCAACCTGGAACCTGAAGATATTGCCACTTACTATTGTCAGCAGTATAGTAAGCTTCCGTACACGTTCGGAGGGGGGACCAAGCTGGAAATAAAAC	TGTCAGCAGTATAGTAAGCTTCCGTACACGTTC	CQQYSKLPYTF	L	93S284=		377S1N38=	FALSE	TRUE	IGK	33	0	NA	94	377	1	332	NA	NA	NA	NA	378	415	2	39	444	1	1.2e-126	NA	NA	NA	73.7	1	2.42e-17	GATATCCAGATGACACAGACTACATCCTCCCTGTCTGCCTCTCTGGGAGACAGAGTCACCATCAGTTGCAGTGCAAGT	TTAAACTGGTATCAGCAGAAACCAGATGGAACTGTTAAACTCCTGATCTAT	AGTTTACACTCAGGAGTCCCA...TCAAGGTTCAGTGGCAGTGGG......TCTGGGACAGATTATTCTCTCACCATCAGCAACCTGGAACCTGAAGATATTGCCACTTACTATTGT	TTCGGAGGGGGGACCAAGCTGGAAATAAAAC	CAGGGCATT..................AGCAATTAT	TACACA.....................TCA	CAGCAGTATAGTAAGCTTCCGTACACG	CGGGTCATCAGTGTTG-1	IGKC	2682	138	IGKV10-94		IGKJ2	TGTCAGCAGTATAGTAAGCTTCCGTACACGTTC	CQQYSKLPYTF	0	0	0	0	0	0
CGGTTAAAGAGTAATC-1_1	SeuratProject	28192	4609	1.56073	456	4	580	4	Seven	Mouse-hashtag-4	Mouse-hashtag-5	2.06287	Mouse-hashtag-4	Singlet	Mouse-hashtag-04	0.0652736	0.207364	G2M	-0.142091	7	14	Singlet	14	8	9	9	DZp	7	TGGGGGTAATTGAAGTCAAGACTCAGCCTGGACATGATGTCCTCTGCTCAGTTCCTTGGTCTCCTGTTGCTCTGTTTTCAAGGTACCAGATGTGATATCCAGATGACACAGACTACATCCTCCCTGTCTGCCTCTCTGGGAGACAGAGTCACCATCAGTTGCAGTGCAAGTCAGGGCATTAGCAATTATTTAAACTGGTATCAGCAGAAACCAGATGGAACTGTTAAACTCCTGATCTATTACACATCAAGTTTACACTCAGGAGTCCCATCAAGGTTCAGTGGCAGTGGGTCTGGGACAGATTATTCTCTCACCATCAGCAACCTGGAACCTGAAGATATTGCCACTTACTATTGTCAGCAGTATAGTAAGGTTCCGTACACGTTCGGAGGGGGGACCAAGCTGGAAATAAAACGGGCTGATGCTGCACCAACTGTATCCATCTTCCCACCATCCAGTGAGCAGTTAACATCTGGAGGTGCCTCAGTCGTGTGCTTC	FALSE	TRUE	IGKV10-94*01	Knockin		IGKJ2*01	GATATCCAGATGACACAGACTACATCCTCCCTGTCTGCCTCTCTGGGAGACAGAGTCACCATCAGTTGCAGTGCAAGTCAGGGCATT..................AGCAATTATTTAAACTGGTATCAGCAGAAACCAGATGGAACTGTTAAACTCCTGATCTATTACACA.....................TCAAGTTTACACTCAGGAGTCCCA...TCAAGGTTCAGTGGCAGTGGG......TCTGGGACAGATTATTCTCTCACCATCAGCAACCTGGAACCTGAAGATATTGCCACTTACTATTGTCAGCAGTATAGTAAGGTTCCGTACACGTTCGGAGGGGGGACCAAGCTGGAAATAAAAC	GATATCCAGATGACACAGACTACATCCTCCCTGTCTGCCTCTCTGGGAGACAGAGTCACCATCAGTTGCAGTGCAAGTCAGGGCATT..................AGCAATTATTTAAACTGGTATCAGCAGAAACCAGATGGAACTGTTAAACTCCTGATCTATTACACA.....................TCAAGTTTACACTCAGGAGTCCCA...TCAAGGTTCAGTGGCAGTGGG......TCTGGGACAGATTATTCTCTCACCATCAGCAACCTGGAACCTGAAGATATTGCCACTTACTATTGTCAGCAGTATAGTAAGCTTCCGTACACGTTCGGAGGGGGGACCAAGCTGGAAATAAAAC	TGTCAGCAGTATAGTAAGGTTCCGTACACGTTC	CQQYSKVPYTF	V	93S279=1X4=		377S1N38=	FALSE	TRUE	IGK	33	0	NA	94	377	1	332	NA	NA	NA	NA	378	415	2	39	441	0.99648	1.04e-125	NA	NA	NA	73.7	1	2.42e-17	GATATCCAGATGACACAGACTACATCCTCCCTGTCTGCCTCTCTGGGAGACAGAGTCACCATCAGTTGCAGTGCAAGT	TTAAACTGGTATCAGCAGAAACCAGATGGAACTGTTAAACTCCTGATCTAT	AGTTTACACTCAGGAGTCCCA...TCAAGGTTCAGTGGCAGTGGG......TCTGGGACAGATTATTCTCTCACCATCAGCAACCTGGAACCTGAAGATATTGCCACTTACTATTGT	TTCGGAGGGGGGACCAAGCTGGAAATAAAAC	CAGGGCATT..................AGCAATTAT	TACACA.....................TCA	CAGCAGTATAGTAAGGTTCCGTACACG	CGGTTAAAGAGTAATC-1	IGKC	1652	85	IGKV10-94		IGKJ2	TGTCAGCAGTATAGTAAGGTTCCGTACACGTTC	CQQYSKVPYTF	1	0	0.00311526	0	0.00311526	1
CGGTTAAAGCCACGTC-1_2	SeuratProject	5387	2129	2.15333	241	3	213	5	twentyone	Mouse-hashtag-5	Mouse-hashtag-2	0.584876	Mouse-hashtag-5	Singlet	Mouse-hashtag-10	-0.415184	0.415177	G2M	-0.83036	NA	7	Singlet	7	10	7	4	DZp	21	TGATTACCGTTTCTTATATGGGGGTAATTGAAGTCAAGACTCAGCCTGGACATGATGTCCTCTGCTCAGTTCCTTGGTCTCCTGTTGCTCTATTTTCAAGGTACCAGATGTGATATCCAGATGACACAGACTACATCCTCCCTGTCTGCCTCTCTGGGAGACAGAGTCACCATCAGTTGCAGTGCAAGTCAGGGCATTAGCAACTATTTAAACTGGTATCAGCAGAAACCAGATGGAACTGTTAGACTCCTGATCTATTACACATCAAGTTTACAGTCAGGAGTCCCATCAAGGTTCAGTGGCAGTGGGTCTGGGACAGATTATTCTCTCACCATCAGCAACCTGGAACCTGAAGATATTGCCACTTACTATTGTCAGAAGTATAGTAAGTTTCCGTACACGTTCGGAGGGGGGACCAAGCTGGAAATAAAACGGGCTGATGCTGCACCAACTGTATCCATCTTCCCACCATCCAGTGAGCAGTTAACATCTGGAGGTGCCTCAGTCGTGTGCTTC	FALSE	TRUE	IGKV10-94*01	Knockin		IGKJ2*01	GATATCCAGATGACACAGACTACATCCTCCCTGTCTGCCTCTCTGGGAGACAGAGTCACCATCAGTTGCAGTGCAAGTCAGGGCATT..................AGCAACTATTTAAACTGGTATCAGCAGAAACCAGATGGAACTGTTAGACTCCTGATCTATTACACA.....................TCAAGTTTACAGTCAGGAGTCCCA...TCAAGGTTCAGTGGCAGTGGG......TCTGGGACAGATTATTCTCTCACCATCAGCAACCTGGAACCTGAAGATATTGCCACTTACTATTGTCAGAAGTATAGTAAGTTTCCGTACACGTTCGGAGGGGGGACCAAGCTGGAAATAAAAC	GATATCCAGATGACACAGACTACATCCTCCCTGTCTGCCTCTCTGGGAGACAGAGTCACCATCAGTTGCAGTGCAAGTCAGGGCATT..................AGCAATTATTTAAACTGGTATCAGCAGAAACCAGATGGAACTGTTAAACTCCTGATCTATTACACA.....................TCAAGTTTACACTCAGGAGTCCCA...TCAAGGTTCAGTGGCAGTGGG......TCTGGGACAGATTATTCTCTCACCATCAGCAACCTGGAACCTGAAGATATTGCCACTTACTATTGTCAGCAGTATAGTAAGCTTCCGTACACGTTCGGAGGGGGGACCAAGCTGGAAATAAAAC	TGTCAGAAGTATAGTAAGTTTCCGTACACGTTC	CQKYSKFPYTF	F	111S92=1X40=1X30=1X102=1X11=1X4=		395S1N38=	FALSE	TRUE	IGK	33	0	NA	112	395	1	332	NA	NA	NA	NA	396	433	2	39	428	0.98239	6.1e-122	NA	NA	NA	73.7	1	2.51e-17	GATATCCAGATGACACAGACTACATCCTCCCTGTCTGCCTCTCTGGGAGACAGAGTCACCATCAGTTGCAGTGCAAGT	TTAAACTGGTATCAGCAGAAACCAGATGGAACTGTTAGACTCCTGATCTAT	AGTTTACAGTCAGGAGTCCCA...TCAAGGTTCAGTGGCAGTGGG......TCTGGGACAGATTATTCTCTCACCATCAGCAACCTGGAACCTGAAGATATTGCCACTTACTATTGT	TTCGGAGGGGGGACCAAGCTGGAAATAAAAC	CAGGGCATT..................AGCAACTAT	TACACA.....................TCA	CAGAAGTATAGTAAGTTTCCGTACACG	CGGTTAAAGCCACGTC-1	IGKC	6456	49	IGKV10-94		IGKJ2	TGTCAGAAGTATAGTAAGTTTCCGTACACGTTC	CQKYSKFPYTF	4	1	0.0124611	0.00311526	0.0155763	5
CGGTTAAAGCGTCTAT-1_2	SeuratProject	3163	1357	2.05501	77	4	37	5	twentyone	Mouse-hashtag-3	Mouse-hashtag-1	1.48327	Mouse-hashtag-3	Singlet	Mouse-hashtag-08	-0.207737	-0.214033	G1	0.0062967	NA	2	Singlet	2	2	2	0	PreMem	21	GATTGTAATTGAAGTCAAGACTCAGCCTGGACATGATGTCCTCTGCTCAGTTCCTTGGTCTCCTGTTGCTCTGTTTTCAAGTCCTAGGTACCAGATGTGACATCCAGATGACACAGACTACATCCTCCCTGTCTGCCTCTCTGGGAGACAGAGTCACCATCAGTTGCAGTGCAAGTCAGGGCATTAGCAATTATTTAAACTGGTATCAGCAGAAACCAGATGGAACGGTTAAACTCCTGATCTATTACACATCAAGTTTACACTCAGGAGTCCCATCAAGGTTCAGTGGCAGTGGGTCTGGGACAGATTATTCTCTCACCATCAGCAACCTGGAACCTGAAGATATTGCCACTTACTATTGTCAGCTATATAGTAAGTTTCCGTACACGTTCGGAGGGGGGACCAAGCTGGAAATAAAACGGGCTGATGCTGCACCAACTGTATCCATCTTCCCACCATCCAGTGAGCAGTTAACATCTGGAGGTGCCTCAGTCGTGTGCTTC	FALSE	TRUE	IGKV10-94*01	Knockin		IGKJ2*01	GACATCCAGATGACACAGACTACATCCTCCCTGTCTGCCTCTCTGGGAGACAGAGTCACCATCAGTTGCAGTGCAAGTCAGGGCATT..................AGCAATTATTTAAACTGGTATCAGCAGAAACCAGATGGAACGGTTAAACTCCTGATCTATTACACA.....................TCAAGTTTACACTCAGGAGTCCCA...TCAAGGTTCAGTGGCAGTGGG......TCTGGGACAGATTATTCTCTCACCATCAGCAACCTGGAACCTGAAGATATTGCCACTTACTATTGTCAGCTATATAGTAAGTTTCCGTACACGTTCGGAGGGGGGACCAAGCTGGAAATAAAAC	GATATCCAGATGACACAGACTACATCCTCCCTGTCTGCCTCTCTGGGAGACAGAGTCACCATCAGTTGCAGTGCAAGTCAGGGCATT..................AGCAATTATTTAAACTGGTATCAGCAGAAACCAGATGGAACTGTTAAACTCCTGATCTATTACACA.....................TCAAGTTTACACTCAGGAGTCCCA...TCAAGGTTCAGTGGCAGTGGG......TCTGGGACAGATTATTCTCTCACCATCAGCAACCTGGAACCTGAAGATATTGCCACTTACTATTGTCAGCAGTATAGTAAGCTTCCGTACACGTTCGGAGGGGGGACCAAGCTGGAAATAAAAC	TGTCAGCTATATAGTAAGTTTCCGTACACGTTC	CQLYSKFPYTF	F	98S2=1X125=1X139=2X9=1X4=		382S1N38=	FALSE	TRUE	IGK	33	0	NA	99	382	1	332	NA	NA	NA	NA	383	420	2	39	428	0.98239	5.94e-122	NA	NA	NA	73.7	1	2.45e-17	GACATCCAGATGACACAGACTACATCCTCCCTGTCTGCCTCTCTGGGAGACAGAGTCACCATCAGTTGCAGTGCAAGT	TTAAACTGGTATCAGCAGAAACCAGATGGAACGGTTAAACTCCTGATCTAT	AGTTTACACTCAGGAGTCCCA...TCAAGGTTCAGTGGCAGTGGG......TCTGGGACAGATTATTCTCTCACCATCAGCAACCTGGAACCTGAAGATATTGCCACTTACTATTGT	TTCGGAGGGGGGACCAAGCTGGAAATAAAAC	CAGGGCATT..................AGCAATTAT	TACACA.....................TCA	CAGCTATATAGTAAGTTTCCGTACACG	CGGTTAAAGCGTCTAT-1	IGKC	2146	23	IGKV10-94		IGKJ2	TGTCAGCTATATAGTAAGTTTCCGTACACGTTC	CQLYSKFPYTF	2	3	0.00623053	0.00934579	0.0155763	5
CGGTTAACACCAGGCT-1_1	SeuratProject	39632	4758	0.880602	389	4	570	4	Seven	Mouse-hashtag-4	Mouse-hashtag-5	2.45265	Mouse-hashtag-4	Singlet	Mouse-hashtag-04	0.271272	0.0271545	S	0.244118	7	10	Singlet	10	8	9	9	DZp	7	TAATTGAAGTCTTGACTTCAATTAACCCCATTTCTTATATGGGGGTAATTGAAGTCAAGACTCAGCCTGGACATGATGTCCTCTGCTCAGTTCCTTGGTCTCCTGTTGCTCTGTTTTCAAGGTACCAGATGTGATATCCAGATGACACAGACTACATCCTCCCTGTCTGCCTCTCTGGGAGACAGAGTCACCATCAGTTGCAGTGCAAGTCAGGGCATTAGCAATTATTTAAACTGGTATCAGCAGAAACCAGATGGAACTGTTAAACTCCTGATCTATTACACATCAAGTTTACACTCAGGAGTCCCATCAAGGTTCAGTGGCAGTGGGTCTGGGACAGATTATTCTCTCACCATCAGCAACCTGGAACCTGAAGATATTGCCACTTACTATTGTCAGCAGTATAGTAAGCTTCCGTGGACGTTCGGTGGAGGCACCAAGCTGGAAATCAAACGGGCTGATGCTGCACCAACTGTATCCATCTTCCCACCATCCAGTGAGCAGTTAACATCTGGAGGTGCCTCAGTCGTGTGCTTC	FALSE	TRUE	IGKV10-94*01	Knockin		IGKJ1*01	GATATCCAGATGACACAGACTACATCCTCCCTGTCTGCCTCTCTGGGAGACAGAGTCACCATCAGTTGCAGTGCAAGTCAGGGCATT..................AGCAATTATTTAAACTGGTATCAGCAGAAACCAGATGGAACTGTTAAACTCCTGATCTATTACACA.....................TCAAGTTTACACTCAGGAGTCCCA...TCAAGGTTCAGTGGCAGTGGG......TCTGGGACAGATTATTCTCTCACCATCAGCAACCTGGAACCTGAAGATATTGCCACTTACTATTGTCAGCAGTATAGTAAGCTTCCGTGGACGTTCGGTGGAGGCACCAAGCTGGAAATCAAAC	GATATCCAGATGACACAGACTACATCCTCCCTGTCTGCCTCTCTGGGAGACAGAGTCACCATCAGTTGCAGTGCAAGTCAGGGCATT..................AGCAATTATTTAAACTGGTATCAGCAGAAACCAGATGGAACTGTTAAACTCCTGATCTATTACACA.....................TCAAGTTTACACTCAGGAGTCCCA...TCAAGGTTCAGTGGCAGTGGG......TCTGGGACAGATTATTCTCTCACCATCAGCAACCTGGAACCTGAAGATATTGCCACTTACTATTGTCAGCAGTATAGTAAGCTTCCGTACACGTTCGGAGGGGGGACCAAGCTGGAAATAAAAC	TGTCAGCAGTATAGTAAGCTTCCGTGGACGTTC	CQQYSKLPWTF	L	132S284=		416S38=	FALSE	TRUE	IGK	33	0	NA	133	416	1	332	NA	NA	NA	NA	417	454	1	38	444	1	1.3e-126	NA	NA	NA	73.7	1	2.62e-17	GATATCCAGATGACACAGACTACATCCTCCCTGTCTGCCTCTCTGGGAGACAGAGTCACCATCAGTTGCAGTGCAAGT	TTAAACTGGTATCAGCAGAAACCAGATGGAACTGTTAAACTCCTGATCTAT	AGTTTACACTCAGGAGTCCCA...TCAAGGTTCAGTGGCAGTGGG......TCTGGGACAGATTATTCTCTCACCATCAGCAACCTGGAACCTGAAGATATTGCCACTTACTATTGT	TTCGGTGGAGGCACCAAGCTGGAAATCAAAC	CAGGGCATT..................AGCAATTAT	TACACA.....................TCA	CAGCAGTATAGTAAGCTTCCGTGGACG	CGGTTAACACCAGGCT-1	IGKC	5352	249	IGKV10-94		IGKJ1	TGTCAGCAGTATAGTAAGCTTCCGTGGACGTTC	CQQYSKLPWTF	1	4	0.00311526	0.0124611	0.0155763	5
CGGTTAACATAGAAAC-1_2	SeuratProject	5474	2059	1.38838	264	4	564	5	twentyone	Mouse-hashtag-1	Mouse-hashtag-3	2.54779	Mouse-hashtag-1	Singlet	Mouse-hashtag-06	-0.117117	-0.284692	G1	0.167575	NA	1	Singlet	1	0	0	0	LZ	21	GTAATTGAAGTCAAGACTCAGCCTGGACATGATGTCCTCTGCTCAGTTCCTTGGTCTCCTGTTGCTCTGTTTTCAAGGTACCAGATGTGATATCCAGATGACACAGACTACATCCTCCCTGTCTGCCTCTCTGGGAGACAGAGTCACCATCAGTTGCAGTGCAAGTCAGGGCATTAGCAATTATTTAAACTGGTATCAGCAGAAACCAGATGGAACTGTTAAACTCCTGATCTATTACACATCAAGTTTACACTCAGGAGTCCCATCAAGGTTCAGTGGCAGTGGGTCTGGGACAGATTATTCTCTCACCATCAGCAACCTGGAACCTGAAGATATTGCCACTTACTATTGTCAGCAGTATAGTAAGTTTCCGTACACGTTCGGAGGGGGGACCAAGCTGGAAATAAAACGGGCTGATGCTGCACCAACTGTATCCATCTTCCCACCATCCAGTGAGCAGTTAACATCTGGAGGTGCCTCAGTCGTGTGCTTC	FALSE	TRUE	IGKV10-94*01	Knockin		IGKJ2*01	GATATCCAGATGACACAGACTACATCCTCCCTGTCTGCCTCTCTGGGAGACAGAGTCACCATCAGTTGCAGTGCAAGTCAGGGCATT..................AGCAATTATTTAAACTGGTATCAGCAGAAACCAGATGGAACTGTTAAACTCCTGATCTATTACACA.....................TCAAGTTTACACTCAGGAGTCCCA...TCAAGGTTCAGTGGCAGTGGG......TCTGGGACAGATTATTCTCTCACCATCAGCAACCTGGAACCTGAAGATATTGCCACTTACTATTGTCAGCAGTATAGTAAGTTTCCGTACACGTTCGGAGGGGGGACCAAGCTGGAAATAAAAC	GATATCCAGATGACACAGACTACATCCTCCCTGTCTGCCTCTCTGGGAGACAGAGTCACCATCAGTTGCAGTGCAAGTCAGGGCATT..................AGCAATTATTTAAACTGGTATCAGCAGAAACCAGATGGAACTGTTAAACTCCTGATCTATTACACA.....................TCAAGTTTACACTCAGGAGTCCCA...TCAAGGTTCAGTGGCAGTGGG......TCTGGGACAGATTATTCTCTCACCATCAGCAACCTGGAACCTGAAGATATTGCCACTTACTATTGTCAGCAGTATAGTAAGCTTCCGTACACGTTCGGAGGGGGGACCAAGCTGGAAATAAAAC	TGTCAGCAGTATAGTAAGTTTCCGTACACGTTC	CQQYSKFPYTF	F	88S279=1X4=		372S1N38=	FALSE	TRUE	IGK	33	0	NA	89	372	1	332	NA	NA	NA	NA	373	410	2	39	441	0.99648	1.03e-125	NA	NA	NA	73.7	1	2.4e-17	GATATCCAGATGACACAGACTACATCCTCCCTGTCTGCCTCTCTGGGAGACAGAGTCACCATCAGTTGCAGTGCAAGT	TTAAACTGGTATCAGCAGAAACCAGATGGAACTGTTAAACTCCTGATCTAT	AGTTTACACTCAGGAGTCCCA...TCAAGGTTCAGTGGCAGTGGG......TCTGGGACAGATTATTCTCTCACCATCAGCAACCTGGAACCTGAAGATATTGCCACTTACTATTGT	TTCGGAGGGGGGACCAAGCTGGAAATAAAAC	CAGGGCATT..................AGCAATTAT	TACACA.....................TCA	CAGCAGTATAGTAAGTTTCCGTACACG	CGGTTAACATAGAAAC-1	IGKC	5592	47	IGKV10-94		IGKJ2	TGTCAGCAGTATAGTAAGTTTCCGTACACGTTC	CQQYSKFPYTF	1	0	0.00311526	0	0.00311526	1
CGGTTAACATGCTAGT-1_1	SeuratProject	20364	2530	0.815164	662	4	2623	5	Seven	Mouse-hashtag-1	Mouse-hashtag-2	3.70836	Mouse-hashtag-1	Singlet	Mouse-hashtag-01	-0.168163	-0.18562	G1	0.0174569	8	12	Singlet	12	13	11	10	PB2	7	TGGGTTATATTTTCTTATATGGGGGTAATTGAAGTCAAGACTCAGCCTGGACATGATGTCCTCTGCTCAGTTCCTTGGTCTCCTGTTGCTCTGTTTTCAAGGTACCAGATGTGATATCCAGATGACACAGACTACATCCTCCCTGTCTGCCTCTCTGGGAGACAGAGTCACCATCAGTTGCAGTGCAAGTCAGGGCATTAGCAATTATTTAAACTGGTATCAGCAGAAACCAGATGGAACTGTTAAACTCCTGATCTATTACACATCAAGTTTACACTCAGGAGTCCCATCAAGGTTCAGTGGCAGTGGGTCTGGGACAGATTATTCTCTCACCATCAGCAACCTGGAACCTGAAGATATTGCCACTTACTATTGTCAGCAGTATAGTAAGCTTCCGTACACGTTCGGAGGGGGGACCAAGCTGGAAATAAAACGGGCTGATGCTGCACCAACTGTATCCATCTTCCCACCATCCAGTGAGCAGTTAACATCTGGAGGTGCCTCAGTCGTGTGCTTC	FALSE	TRUE	IGKV10-94*01	Knockin		IGKJ2*01	GATATCCAGATGACACAGACTACATCCTCCCTGTCTGCCTCTCTGGGAGACAGAGTCACCATCAGTTGCAGTGCAAGTCAGGGCATT..................AGCAATTATTTAAACTGGTATCAGCAGAAACCAGATGGAACTGTTAAACTCCTGATCTATTACACA.....................TCAAGTTTACACTCAGGAGTCCCA...TCAAGGTTCAGTGGCAGTGGG......TCTGGGACAGATTATTCTCTCACCATCAGCAACCTGGAACCTGAAGATATTGCCACTTACTATTGTCAGCAGTATAGTAAGCTTCCGTACACGTTCGGAGGGGGGACCAAGCTGGAAATAAAAC	GATATCCAGATGACACAGACTACATCCTCCCTGTCTGCCTCTCTGGGAGACAGAGTCACCATCAGTTGCAGTGCAAGTCAGGGCATT..................AGCAATTATTTAAACTGGTATCAGCAGAAACCAGATGGAACTGTTAAACTCCTGATCTATTACACA.....................TCAAGTTTACACTCAGGAGTCCCA...TCAAGGTTCAGTGGCAGTGGG......TCTGGGACAGATTATTCTCTCACCATCAGCAACCTGGAACCTGAAGATATTGCCACTTACTATTGTCAGCAGTATAGTAAGCTTCCGTACACGTTCGGAGGGGGGACCAAGCTGGAAATAAAAC	TGTCAGCAGTATAGTAAGCTTCCGTACACGTTC	CQQYSKLPYTF	L	112S284=		396S1N38=	FALSE	TRUE	IGK	33	0	NA	113	396	1	332	NA	NA	NA	NA	397	434	2	39	444	1	1.25e-126	NA	NA	NA	73.7	1	2.52e-17	GATATCCAGATGACACAGACTACATCCTCCCTGTCTGCCTCTCTGGGAGACAGAGTCACCATCAGTTGCAGTGCAAGT	TTAAACTGGTATCAGCAGAAACCAGATGGAACTGTTAAACTCCTGATCTAT	AGTTTACACTCAGGAGTCCCA...TCAAGGTTCAGTGGCAGTGGG......TCTGGGACAGATTATTCTCTCACCATCAGCAACCTGGAACCTGAAGATATTGCCACTTACTATTGT	TTCGGAGGGGGGACCAAGCTGGAAATAAAAC	CAGGGCATT..................AGCAATTAT	TACACA.....................TCA	CAGCAGTATAGTAAGCTTCCGTACACG	CGGTTAACATGCTAGT-1	IGKC	36674	4750	IGKV10-94		IGKJ2	TGTCAGCAGTATAGTAAGCTTCCGTACACGTTC	CQQYSKLPYTF	0	0	0	0	0	0
CGGTTAAGTCACTGGC-1_2	SeuratProject	2616	1607	8.90673	43	4	156	5	twentyone	Mouse-hashtag-3	Mouse-hashtag-2	2.9021	Mouse-hashtag-3	Singlet	Mouse-hashtag-08	0.0355082	0.730912	G2M	-0.695404	NA	11	Singlet	11	12	12	11	Dying	21	TGGGGTAATTGAAGTCAAGACTCAGCCTGGACATGATGTCCTCTGCTCAGTTCCTTGGTCTCCTGTTGCTCTGTTTTCAAGGTACCAGATGTGATATCCAGATGACACAGACTACATCCTCCCTGTCTGCCTCTCTGGGAGACAGAGTCACCATCAGTTGCAGTGCAAGTCAGGGCATTAGCAATTATTTAAACTGGTATCAGCAGAAACCAGATGGAACTGTTAAACTCCTGATCTATTACACATCAAGTTTACACTCAGGAGTCCCATCAAGGTTCAGTGGCAGTGGGTCTGGGACAGATTATTCTCTCACCATCAGCAACCTGGAACCTGAAGATATTGCCACTTACTATTGTCAGCAGTATAGTAGGTTTCCGTACACGTTCGGAGGGGGGACCAAGCTGGAAATAAAACGGGCTGATGCTGCACCAACTGTATCCATCTTCCCACCATCCAGTGAGCAGTTAACATCTGGAGGTGCCTCAGTCGTGTGCTTC	FALSE	TRUE	IGKV10-94*01	Knockin		IGKJ2*01	GATATCCAGATGACACAGACTACATCCTCCCTGTCTGCCTCTCTGGGAGACAGAGTCACCATCAGTTGCAGTGCAAGTCAGGGCATT..................AGCAATTATTTAAACTGGTATCAGCAGAAACCAGATGGAACTGTTAAACTCCTGATCTATTACACA.....................TCAAGTTTACACTCAGGAGTCCCA...TCAAGGTTCAGTGGCAGTGGG......TCTGGGACAGATTATTCTCTCACCATCAGCAACCTGGAACCTGAAGATATTGCCACTTACTATTGTCAGCAGTATAGTAGGTTTCCGTACACGTTCGGAGGGGGGACCAAGCTGGAAATAAAAC	GATATCCAGATGACACAGACTACATCCTCCCTGTCTGCCTCTCTGGGAGACAGAGTCACCATCAGTTGCAGTGCAAGTCAGGGCATT..................AGCAATTATTTAAACTGGTATCAGCAGAAACCAGATGGAACTGTTAAACTCCTGATCTATTACACA.....................TCAAGTTTACACTCAGGAGTCCCA...TCAAGGTTCAGTGGCAGTGGG......TCTGGGACAGATTATTCTCTCACCATCAGCAACCTGGAACCTGAAGATATTGCCACTTACTATTGTCAGCAGTATAGTAAGCTTCCGTACACGTTCGGAGGGGGGACCAAGCTGGAAATAAAAC	TGTCAGCAGTATAGTAGGTTTCCGTACACGTTC	CQQYSRFPYTF	F	92S277=1X1=1X4=		376S1N38=	FALSE	TRUE	IGK	33	0	NA	93	376	1	332	NA	NA	NA	NA	377	414	2	39	438	0.99296	9e-125	NA	NA	NA	73.7	1	2.42e-17	GATATCCAGATGACACAGACTACATCCTCCCTGTCTGCCTCTCTGGGAGACAGAGTCACCATCAGTTGCAGTGCAAGT	TTAAACTGGTATCAGCAGAAACCAGATGGAACTGTTAAACTCCTGATCTAT	AGTTTACACTCAGGAGTCCCA...TCAAGGTTCAGTGGCAGTGGG......TCTGGGACAGATTATTCTCTCACCATCAGCAACCTGGAACCTGAAGATATTGCCACTTACTATTGT	TTCGGAGGGGGGACCAAGCTGGAAATAAAAC	CAGGGCATT..................AGCAATTAT	TACACA.....................TCA	CAGCAGTATAGTAGGTTTCCGTACACG	CGGTTAAGTCACTGGC-1	IGKC	850	5	IGKV10-94		IGKJ2	TGTCAGCAGTATAGTAGGTTTCCGTACACGTTC	CQQYSRFPYTF	2	0	0.00623053	0	0.00623053	2
CGGTTAAGTGTGAAAT-1_2	SeuratProject	7795	2239	1.79602	97	4	3037	5	twentyone	Mouse-hashtag-5	Mouse-hashtag-2	2.82536	Mouse-hashtag-5	Singlet	Mouse-hashtag-10	-0.221541	-0.245557	G1	0.0240156	NA	1	Singlet	1	0	0	0	LZ	21	TGGGGGGGTAATTGAAGTCAAGACTCAGCCTGGACATGATGTCCTCTGCTCAGTTCCTTGGTCTCCTGTTGCTCTGTTTTCAAGGTACCAGATGTGATATCCAGATGACACAGACTACATCCTCCCTGTCTGCCTCTCTGGGAGACAGAGTCACCATCAGTTGCAGTGCAAGTCAGGGCATTAGCAATTATTTAAACTGGTATCAGCAGAAACCAGATGGAACTGTTAAACTCCTGATCTATTACACATCAAGTTTACACTCAGGAGTCCCATCAAGGTTCAGTGGCAGTGGGTCTGGGACGGATTATTCTCTCACCATCAGCAACCTGGAACCTGAAGATATTGCCACTTACTATTGTCAGCAGTATAGTAAATTTCCGTACACGTTCGGAGGGGGGACCAAGTTGGAAATAAAACGGGCTGATGCTGCACCAACTGTATCCATCTTCCCACCATCCAGTGAGCAGTTAACATCTGGAGGTGCCTCAGTCGTGTGCTTC	FALSE	TRUE	IGKV10-94*01	Knockin		IGKJ2*01	GATATCCAGATGACACAGACTACATCCTCCCTGTCTGCCTCTCTGGGAGACAGAGTCACCATCAGTTGCAGTGCAAGTCAGGGCATT..................AGCAATTATTTAAACTGGTATCAGCAGAAACCAGATGGAACTGTTAAACTCCTGATCTATTACACA.....................TCAAGTTTACACTCAGGAGTCCCA...TCAAGGTTCAGTGGCAGTGGG......TCTGGGACGGATTATTCTCTCACCATCAGCAACCTGGAACCTGAAGATATTGCCACTTACTATTGTCAGCAGTATAGTAAATTTCCGTACACGTTCGGAGGGGGGACCAAGTTGGAAATAAAAC	GATATCCAGATGACACAGACTACATCCTCCCTGTCTGCCTCTCTGGGAGACAGAGTCACCATCAGTTGCAGTGCAAGTCAGGGCATT..................AGCAATTATTTAAACTGGTATCAGCAGAAACCAGATGGAACTGTTAAACTCCTGATCTATTACACA.....................TCAAGTTTACACTCAGGAGTCCCA...TCAAGGTTCAGTGGCAGTGGG......TCTGGGACAGATTATTCTCTCACCATCAGCAACCTGGAACCTGAAGATATTGCCACTTACTATTGTCAGCAGTATAGTAAGCTTCCGTACACGTTCGGAGGGGGGACCAAGCTGGAAATAAAAC	TGTCAGCAGTATAGTAAATTTCCGTACACGTTC	CQQYSKFPYTF	F	95S206=1X71=2X4=		379S1N25=1X12=	FALSE	TRUE	IGK	33	0	NA	96	379	1	332	NA	NA	NA	NA	380	417	2	39	434	0.98944	7.85e-124	NA	NA	NA	68	0.97368	1.33e-15	GATATCCAGATGACACAGACTACATCCTCCCTGTCTGCCTCTCTGGGAGACAGAGTCACCATCAGTTGCAGTGCAAGT	TTAAACTGGTATCAGCAGAAACCAGATGGAACTGTTAAACTCCTGATCTAT	AGTTTACACTCAGGAGTCCCA...TCAAGGTTCAGTGGCAGTGGG......TCTGGGACGGATTATTCTCTCACCATCAGCAACCTGGAACCTGAAGATATTGCCACTTACTATTGT	TTCGGAGGGGGGACCAAGTTGGAAATAAAAC	CAGGGCATT..................AGCAATTAT	TACACA.....................TCA	CAGCAGTATAGTAAATTTCCGTACACG	CGGTTAAGTGTGAAAT-1	IGKC	8712	59	IGKV10-94		IGKJ2	TGTCAGCAGTATAGTAAATTTCCGTACACGTTC	CQQYSKFPYTF	1	3	0.00311526	0.00934579	0.0124611	4
CGGTTAATCAGCTGGC-1_2	SeuratProject	10874	3072	1.57256	108	4	655	5	twentyone	Mouse-hashtag-1	Mouse-hashtag-4	2.97995	Mouse-hashtag-1	Singlet	Mouse-hashtag-06	0.409168	-0.0418716	S	0.45104	NA	8	Singlet	8	7	8	7	DZp	21	GGGGGTAATTGAAGTCAAGACTCAGCCTGGACATGATGTCCTCTGCTCAGTTCCTTGGTCTCCTGTTGCTCTGTTTTCAAGGTACCAGATGTGATATCCAGATGACACAGACTACATCCTCCCTGTCTGCCTCTCTGGGAGACAGAGTCACCATCAGTTGCAGTGCAAGTCAGGACATTAGCAATTATTTAAACTGGTATCAGCAGAAACCAGATGGAACTGTTAAACTCCTGATCTATTACACATCAATTTTACACTCAGGAGTCCCATCAAGGTTCAGTGGCAGTGGGTCTGGGACAGATTATTCTCTCACCATCAGCAACCTGGAACCTGAAGATATTGCCACTTACTATTGTCAGGCATATAGCAAGTTTCCGTACACGTTCGGAGGGGGGACCAAGCTGGAAATAAAACGGGCTGATGCTGCACCAACTGTATCCATCTTCCCACCATCCAGTGAGCAGTTAACATCTGGAGGTGCCTCAGTCGTGTGCTTC	FALSE	TRUE	IGKV10-94*01	Knockin		IGKJ2*01	GATATCCAGATGACACAGACTACATCCTCCCTGTCTGCCTCTCTGGGAGACAGAGTCACCATCAGTTGCAGTGCAAGTCAGGACATT..................AGCAATTATTTAAACTGGTATCAGCAGAAACCAGATGGAACTGTTAAACTCCTGATCTATTACACA.....................TCAATTTTACACTCAGGAGTCCCA...TCAAGGTTCAGTGGCAGTGGG......TCTGGGACAGATTATTCTCTCACCATCAGCAACCTGGAACCTGAAGATATTGCCACTTACTATTGTCAGGCATATAGCAAGTTTCCGTACACGTTCGGAGGGGGGACCAAGCTGGAAATAAAAC	GATATCCAGATGACACAGACTACATCCTCCCTGTCTGCCTCTCTGGGAGACAGAGTCACCATCAGTTGCAGTGCAAGTCAGGGCATT..................AGCAATTATTTAAACTGGTATCAGCAGAAACCAGATGGAACTGTTAAACTCCTGATCTATTACACA.....................TCAAGTTTACACTCAGGAGTCCCA...TCAAGGTTCAGTGGCAGTGGG......TCTGGGACAGATTATTCTCTCACCATCAGCAACCTGGAACCTGAAGATATTGCCACTTACTATTGTCAGCAGTATAGTAAGCTTCCGTACACGTTCGGAGGGGGGACCAAGCTGGAAATAAAAC	TGTCAGGCATATAGCAAGTTTCCGTACACGTTC	CQAYSKFPYTF	F	92S82=1X74=1X109=3X5=1X3=1X4=		376S1N38=	FALSE	TRUE	IGK	33	0	NA	93	376	1	332	NA	NA	NA	NA	377	414	2	39	422	0.97535	4.41e-120	NA	NA	NA	73.7	1	2.42e-17	GATATCCAGATGACACAGACTACATCCTCCCTGTCTGCCTCTCTGGGAGACAGAGTCACCATCAGTTGCAGTGCAAGT	TTAAACTGGTATCAGCAGAAACCAGATGGAACTGTTAAACTCCTGATCTAT	ATTTTACACTCAGGAGTCCCA...TCAAGGTTCAGTGGCAGTGGG......TCTGGGACAGATTATTCTCTCACCATCAGCAACCTGGAACCTGAAGATATTGCCACTTACTATTGT	TTCGGAGGGGGGACCAAGCTGGAAATAAAAC	CAGGACATT..................AGCAATTAT	TACACA.....................TCA	CAGGCATATAGCAAGTTTCCGTACACG	CGGTTAATCAGCTGGC-1	IGKC	6082	43	IGKV10-94		IGKJ2	TGTCAGGCATATAGCAAGTTTCCGTACACGTTC	CQAYSKFPYTF	5	2	0.0155763	0.00623053	0.0218069	7
CGGTTAATCCTACAGA-1_1	SeuratProject	7130	2080	1.87938	423	4	646	4	Seven	Mouse-hashtag-1	Mouse-hashtag-3	2.24223	Mouse-hashtag-1	Singlet	Mouse-hashtag-01	-0.265272	-0.202887	G1	-0.0623845	11	1	Singlet	1	0	0	0	LZ	7	TGGGGGTAATTGAAGTCAAGACTCAGCCTGGACATGATGTCCTCTGCTCAGTTCCTTGGTCTCCTGTTGCTCTGTTTTCAAGGTACCAGATGTGATATCCAGATGACACAGACTACATCCTCCCTGTCTGCCTCTCTGGGAGACAGAGTCACCATCAGTTGCAGTGCAAGTCAGGGCATTAGCAATTATTTAAACTGGTATCAGCAGAAACCAGATGGAACTGTTAAACTCCTGATCTATTACACATCAAGTTTACACTCAGGAGTCCCATCAAGGTTCAGTGGCAGTGGGTCTGGGACAGATTATTCTCTCACCATCAGCAACCTGGAACCTGAAGATATTGCCACTTACTATTGTCAGCAGTATAGTAAGCTTCCGTACACGTTCGGAGGGGGGACCAAGCTGGAAATAAAACGGGCTGATGCTGCACCAACTGTATCCATCTTCCCACCATCCAGTGAGCAGTTAACATCTGGAGGTGCCTCAGTCGTGTGCTTC	FALSE	TRUE	IGKV10-94*01	Knockin		IGKJ2*01	GATATCCAGATGACACAGACTACATCCTCCCTGTCTGCCTCTCTGGGAGACAGAGTCACCATCAGTTGCAGTGCAAGTCAGGGCATT..................AGCAATTATTTAAACTGGTATCAGCAGAAACCAGATGGAACTGTTAAACTCCTGATCTATTACACA.....................TCAAGTTTACACTCAGGAGTCCCA...TCAAGGTTCAGTGGCAGTGGG......TCTGGGACAGATTATTCTCTCACCATCAGCAACCTGGAACCTGAAGATATTGCCACTTACTATTGTCAGCAGTATAGTAAGCTTCCGTACACGTTCGGAGGGGGGACCAAGCTGGAAATAAAAC	GATATCCAGATGACACAGACTACATCCTCCCTGTCTGCCTCTCTGGGAGACAGAGTCACCATCAGTTGCAGTGCAAGTCAGGGCATT..................AGCAATTATTTAAACTGGTATCAGCAGAAACCAGATGGAACTGTTAAACTCCTGATCTATTACACA.....................TCAAGTTTACACTCAGGAGTCCCA...TCAAGGTTCAGTGGCAGTGGG......TCTGGGACAGATTATTCTCTCACCATCAGCAACCTGGAACCTGAAGATATTGCCACTTACTATTGTCAGCAGTATAGTAAGCTTCCGTACACGTTCGGAGGGGGGACCAAGCTGGAAATAAAAC	TGTCAGCAGTATAGTAAGCTTCCGTACACGTTC	CQQYSKLPYTF	L	93S284=		377S1N38=	FALSE	TRUE	IGK	33	0	NA	94	377	1	332	NA	NA	NA	NA	378	415	2	39	444	1	1.2e-126	NA	NA	NA	73.7	1	2.42e-17	GATATCCAGATGACACAGACTACATCCTCCCTGTCTGCCTCTCTGGGAGACAGAGTCACCATCAGTTGCAGTGCAAGT	TTAAACTGGTATCAGCAGAAACCAGATGGAACTGTTAAACTCCTGATCTAT	AGTTTACACTCAGGAGTCCCA...TCAAGGTTCAGTGGCAGTGGG......TCTGGGACAGATTATTCTCTCACCATCAGCAACCTGGAACCTGAAGATATTGCCACTTACTATTGT	TTCGGAGGGGGGACCAAGCTGGAAATAAAAC	CAGGGCATT..................AGCAATTAT	TACACA.....................TCA	CAGCAGTATAGTAAGCTTCCGTACACG	CGGTTAATCCTACAGA-1	IGKC	2838	131	IGKV10-94		IGKJ2	TGTCAGCAGTATAGTAAGCTTCCGTACACGTTC	CQQYSKLPYTF	0	0	0	0	0	0
CGTAGCGAGCCGCCTA-1_2	SeuratProject	11248	2940	1.80477	598	4	2177	5	twentyone	Mouse-hashtag-1	Mouse-hashtag-3	4.0313	Mouse-hashtag-1	Singlet	Mouse-hashtag-06	0.551959	0.200472	S	0.351487	NA	5	Singlet	5	5	6	6	DZp	21	GTAATTGAAGTCAAGACTCAGCCTGGACATGATGTCCTCTGCTCAGTTCCTTGGTCTCCTGTTGCTCTGTTTTCAAGGTACCAGATGTGACATCCAGATGACACAGACTACATCCTCCCTGTCTGCCTCTCTGGGAGACAGAGTCACCATCAGTTGCAGTGCAAGTCAGGGCATTAGCAATTATTTAAACTGGTATCAGCAGAAACCAGATGGAACTGTTAAACTCCTGATCTATTACACATCAAGTTTACACTCAGGAGTCCCATCAAGGTTCAGTGGCAGTGGGTCTGGGACAGATTATTCTCTCACCATCAGCAACCTGGAACCTGAAGATATTGCCACTTACTATTGTCAGCAGTATAGTAAGTTTCCGTACACGTTCGGAGGGGGGACCAAGCTGGAAATAAAACGGGCTGATGCTGCACCAACTGTATCCATCTTCCCACCATCCAGTGAGCAGTTAACATCTGGAGGTGCCTCAGTCGTGTGCTTC	FALSE	TRUE	IGKV10-94*01	Knockin		IGKJ2*01	GACATCCAGATGACACAGACTACATCCTCCCTGTCTGCCTCTCTGGGAGACAGAGTCACCATCAGTTGCAGTGCAAGTCAGGGCATT..................AGCAATTATTTAAACTGGTATCAGCAGAAACCAGATGGAACTGTTAAACTCCTGATCTATTACACA.....................TCAAGTTTACACTCAGGAGTCCCA...TCAAGGTTCAGTGGCAGTGGG......TCTGGGACAGATTATTCTCTCACCATCAGCAACCTGGAACCTGAAGATATTGCCACTTACTATTGTCAGCAGTATAGTAAGTTTCCGTACACGTTCGGAGGGGGGACCAAGCTGGAAATAAAAC	GATATCCAGATGACACAGACTACATCCTCCCTGTCTGCCTCTCTGGGAGACAGAGTCACCATCAGTTGCAGTGCAAGTCAGGGCATT..................AGCAATTATTTAAACTGGTATCAGCAGAAACCAGATGGAACTGTTAAACTCCTGATCTATTACACA.....................TCAAGTTTACACTCAGGAGTCCCA...TCAAGGTTCAGTGGCAGTGGG......TCTGGGACAGATTATTCTCTCACCATCAGCAACCTGGAACCTGAAGATATTGCCACTTACTATTGTCAGCAGTATAGTAAGCTTCCGTACACGTTCGGAGGGGGGACCAAGCTGGAAATAAAAC	TGTCAGCAGTATAGTAAGTTTCCGTACACGTTC	CQQYSKFPYTF	F	88S2=1X276=1X4=		372S1N38=	FALSE	TRUE	IGK	33	0	NA	89	372	1	332	NA	NA	NA	NA	373	410	2	39	438	0.99296	8.92e-125	NA	NA	NA	73.7	1	2.4e-17	GACATCCAGATGACACAGACTACATCCTCCCTGTCTGCCTCTCTGGGAGACAGAGTCACCATCAGTTGCAGTGCAAGT	TTAAACTGGTATCAGCAGAAACCAGATGGAACTGTTAAACTCCTGATCTAT	AGTTTACACTCAGGAGTCCCA...TCAAGGTTCAGTGGCAGTGGG......TCTGGGACAGATTATTCTCTCACCATCAGCAACCTGGAACCTGAAGATATTGCCACTTACTATTGT	TTCGGAGGGGGGACCAAGCTGGAAATAAAAC	CAGGGCATT..................AGCAATTAT	TACACA.....................TCA	CAGCAGTATAGTAAGTTTCCGTACACG	CGTAGCGAGCCGCCTA-1	IGKC	8164	60	IGKV10-94		IGKJ2	TGTCAGCAGTATAGTAAGTTTCCGTACACGTTC	CQQYSKFPYTF	1	1	0.00311526	0.00311526	0.00623053	2
CGTAGCGAGTCTCCTC-1_2	SeuratProject	10539	2906	2.11595	127	4	1219	5	twentyone	Mouse-hashtag-1	Mouse-hashtag-3	3.299	Mouse-hashtag-1	Singlet	Mouse-hashtag-06	-0.178188	0.670223	G2M	-0.848411	NA	4	Singlet	4	4	5	5	DZp	21	TGGGGGTAATTGAAGTCAAGACTCAGCCTGGACATGATGTCCTCTGCTCAGTTCCTTGGTCTCCTGTTGCTCTGTTTTCAAGGTACCAGATGTGATATCCAGATGACACAGACTACATCCTCCCTGTCTGCCTCTCTGGGAGACAGAGTCACCATCAGTTGCAGTGCAAGTCAGGGCATTAGCAATTATTTAAACTGGTATCAGCAGAAACCAGATGGAACTGTTAAACTCCTGATCTATTACACATCAAGTTTACACTCAGGAGTCCCATCAAGGTTCAGTGGCAGTGGGTCTGGGACAGATTATTCTCTCACCATCAGCAACCTGGAACCTGAAGATATTGCCACTTACTATTGTCAGCAGTATAGTAAGTTTCCGTACACGTTCGGAGGGGGGACCAAGCTGGAAATAAAACGGGCTGATGCTGCACCAACTGTATCCATCTTCCCACCATCCAGTGAGCAGTTAACATCTGGAGGTGCCTCAGTCGTGTGCTTC	FALSE	TRUE	IGKV10-94*01	Knockin		IGKJ2*01	GATATCCAGATGACACAGACTACATCCTCCCTGTCTGCCTCTCTGGGAGACAGAGTCACCATCAGTTGCAGTGCAAGTCAGGGCATT..................AGCAATTATTTAAACTGGTATCAGCAGAAACCAGATGGAACTGTTAAACTCCTGATCTATTACACA.....................TCAAGTTTACACTCAGGAGTCCCA...TCAAGGTTCAGTGGCAGTGGG......TCTGGGACAGATTATTCTCTCACCATCAGCAACCTGGAACCTGAAGATATTGCCACTTACTATTGTCAGCAGTATAGTAAGTTTCCGTACACGTTCGGAGGGGGGACCAAGCTGGAAATAAAAC	GATATCCAGATGACACAGACTACATCCTCCCTGTCTGCCTCTCTGGGAGACAGAGTCACCATCAGTTGCAGTGCAAGTCAGGGCATT..................AGCAATTATTTAAACTGGTATCAGCAGAAACCAGATGGAACTGTTAAACTCCTGATCTATTACACA.....................TCAAGTTTACACTCAGGAGTCCCA...TCAAGGTTCAGTGGCAGTGGG......TCTGGGACAGATTATTCTCTCACCATCAGCAACCTGGAACCTGAAGATATTGCCACTTACTATTGTCAGCAGTATAGTAAGCTTCCGTACACGTTCGGAGGGGGGACCAAGCTGGAAATAAAAC	TGTCAGCAGTATAGTAAGTTTCCGTACACGTTC	CQQYSKFPYTF	F	93S279=1X4=		377S1N38=	FALSE	TRUE	IGK	33	0	NA	94	377	1	332	NA	NA	NA	NA	378	415	2	39	441	0.99648	1.04e-125	NA	NA	NA	73.7	1	2.42e-17	GATATCCAGATGACACAGACTACATCCTCCCTGTCTGCCTCTCTGGGAGACAGAGTCACCATCAGTTGCAGTGCAAGT	TTAAACTGGTATCAGCAGAAACCAGATGGAACTGTTAAACTCCTGATCTAT	AGTTTACACTCAGGAGTCCCA...TCAAGGTTCAGTGGCAGTGGG......TCTGGGACAGATTATTCTCTCACCATCAGCAACCTGGAACCTGAAGATATTGCCACTTACTATTGT	TTCGGAGGGGGGACCAAGCTGGAAATAAAAC	CAGGGCATT..................AGCAATTAT	TACACA.....................TCA	CAGCAGTATAGTAAGTTTCCGTACACG	CGTAGCGAGTCTCCTC-1	IGKC	8804	71	IGKV10-94		IGKJ2	TGTCAGCAGTATAGTAAGTTTCCGTACACGTTC	CQQYSKFPYTF	1	0	0.00311526	0	0.00311526	1
CGTAGCGCACAGAGGT-1_2	SeuratProject	5608	1912	1.48003	97	4	1108	5	twentyone	Mouse-hashtag-5	Mouse-hashtag-4	1.83415	Mouse-hashtag-5	Singlet	Mouse-hashtag-10	-0.135107	-0.149731	G1	0.0146232	NA	1	Singlet	1	0	0	0	LZ	21	TTCCGATCCGGTTCTTATATGGGGGTAATTGAAGTCAAGACTCAGCCTGGACATGATGTCCTCTGCTCAGTTCCTTGGTCTCCTGTTGCTCTGTTTTCAAGGTACCAGATGTGATATCCAGATGACACAGACTACATCCTCCCTGTCTGCCTCTCTGGGAGACAGAGTCACCATCAGTTGCAGTGCAAGTCAGGGCATTAGCAATTATTTAAACTGGTATCAGCAGAAACCAGATGGAACTGTTAAACTCCTGATCTATTACACATCAAGTTTACACTCAGGAGTCCCATCAAGGTTCAGTGGCAGTGGGTCTGGGACAGATTATTCTCTCACCATCAGCAACCTGGAACCTGAAGATATTGCCACTTACTATTGTCAGCAGTATAGTAAGTTTCCGTACACGTTCGGAGGGGGGACCAAGCTGGAAATAAAACGGGCTGATGCTGCACCAACTGTATCCATCTTCCCACCATCCAGTGAGCAGTTAACATCTGGAGGTGCCTCAGTCGTGTGCTTC	FALSE	TRUE	IGKV10-94*01	Knockin		IGKJ2*01	GATATCCAGATGACACAGACTACATCCTCCCTGTCTGCCTCTCTGGGAGACAGAGTCACCATCAGTTGCAGTGCAAGTCAGGGCATT..................AGCAATTATTTAAACTGGTATCAGCAGAAACCAGATGGAACTGTTAAACTCCTGATCTATTACACA.....................TCAAGTTTACACTCAGGAGTCCCA...TCAAGGTTCAGTGGCAGTGGG......TCTGGGACAGATTATTCTCTCACCATCAGCAACCTGGAACCTGAAGATATTGCCACTTACTATTGTCAGCAGTATAGTAAGTTTCCGTACACGTTCGGAGGGGGGACCAAGCTGGAAATAAAAC	GATATCCAGATGACACAGACTACATCCTCCCTGTCTGCCTCTCTGGGAGACAGAGTCACCATCAGTTGCAGTGCAAGTCAGGGCATT..................AGCAATTATTTAAACTGGTATCAGCAGAAACCAGATGGAACTGTTAAACTCCTGATCTATTACACA.....................TCAAGTTTACACTCAGGAGTCCCA...TCAAGGTTCAGTGGCAGTGGG......TCTGGGACAGATTATTCTCTCACCATCAGCAACCTGGAACCTGAAGATATTGCCACTTACTATTGTCAGCAGTATAGTAAGCTTCCGTACACGTTCGGAGGGGGGACCAAGCTGGAAATAAAAC	TGTCAGCAGTATAGTAAGTTTCCGTACACGTTC	CQQYSKFPYTF	F	112S279=1X4=		396S1N38=	FALSE	TRUE	IGK	33	0	NA	113	396	1	332	NA	NA	NA	NA	397	434	2	39	441	0.99648	1.08e-125	NA	NA	NA	73.7	1	2.52e-17	GATATCCAGATGACACAGACTACATCCTCCCTGTCTGCCTCTCTGGGAGACAGAGTCACCATCAGTTGCAGTGCAAGT	TTAAACTGGTATCAGCAGAAACCAGATGGAACTGTTAAACTCCTGATCTAT	AGTTTACACTCAGGAGTCCCA...TCAAGGTTCAGTGGCAGTGGG......TCTGGGACAGATTATTCTCTCACCATCAGCAACCTGGAACCTGAAGATATTGCCACTTACTATTGT	TTCGGAGGGGGGACCAAGCTGGAAATAAAAC	CAGGGCATT..................AGCAATTAT	TACACA.....................TCA	CAGCAGTATAGTAAGTTTCCGTACACG	CGTAGCGCACAGAGGT-1	IGKC	3110	28	IGKV10-94		IGKJ2	TGTCAGCAGTATAGTAAGTTTCCGTACACGTTC	CQQYSKFPYTF	1	0	0.00311526	0	0.00311526	1
CGTAGCGCAGCAGTTT-1_2	SeuratProject	13432	3279	1.04229	43	4	158	4	twentyone	Mouse-hashtag-5	Mouse-hashtag-2	0.591848	Mouse-hashtag-5	Singlet	Mouse-hashtag-10	0.0670166	0.432018	G2M	-0.365001	NA	4	Singlet	4	4	5	5	DZp	21	TATTGGGGGTAATTGAAGTCAAGACTCAGCCTGGACATGATGTCCTCTGCTCAGTTCCTTGGTCTCCTGTTGCTCTGTTTTCAAGGTACCAGATGTGATATCCAGATGACACAGACTACATCCTCCCTGTCTGCCTCTCTGGGAGACAGAGTCACCATCAGTTGCAGTGCAAGTCAGGGCATTAGCAATTATTTAAACTGGTATCAGCAGAAACCAGATGGAACTGTTAAACTCCTGATCTATTACACATCAAGTTTACACTCAGGAGTCCCATCAAGGTTCAGTGGCAGTGGGTCTGGGACAGATTATTCTCTCACCATCAGCAACCTGGAACCTGATGATTTTGCCACTTACTATTGTCAGCAGTATAGTAAGTTTCCGTACACGCTCGGCGGGGGGACCAAGCTGGAAATAAAACGGGCTGATGCTGCACCAACTGTATCCATCTTCCCACCATCCAGTGAGCAGTTAACATCTGGAGGTGCCTCAGTCGTGTGCTTC	FALSE	TRUE	IGKV10-94*01	Knockin		IGKJ2*01	GATATCCAGATGACACAGACTACATCCTCCCTGTCTGCCTCTCTGGGAGACAGAGTCACCATCAGTTGCAGTGCAAGTCAGGGCATT..................AGCAATTATTTAAACTGGTATCAGCAGAAACCAGATGGAACTGTTAAACTCCTGATCTATTACACA.....................TCAAGTTTACACTCAGGAGTCCCA...TCAAGGTTCAGTGGCAGTGGG......TCTGGGACAGATTATTCTCTCACCATCAGCAACCTGGAACCTGATGATTTTGCCACTTACTATTGTCAGCAGTATAGTAAGTTTCCGTACACGCTCGGCGGGGGGACCAAGCTGGAAATAAAAC	GATATCCAGATGACACAGACTACATCCTCCCTGTCTGCCTCTCTGGGAGACAGAGTCACCATCAGTTGCAGTGCAAGTCAGGGCATT..................AGCAATTATTTAAACTGGTATCAGCAGAAACCAGATGGAACTGTTAAACTCCTGATCTATTACACA.....................TCAAGTTTACACTCAGGAGTCCCA...TCAAGGTTCAGTGGCAGTGGG......TCTGGGACAGATTATTCTCTCACCATCAGCAACCTGGAACCTGAAGATATTGCCACTTACTATTGTCAGCAGTATAGTAAGCTTCCGTACACGTTCGGAGGGGGGACCAAGCTGGAAATAAAAC	TGTCAGCAGTATAGTAAGTTTCCGTACACGCTC	CQQYSKFPYTL	F	96S242=1X3=1X32=1X4=		380S1N7=1X4=1X25=	FALSE	TRUE	IGK	33	0	NA	97	380	1	332	NA	NA	NA	NA	381	418	2	39	434	0.98944	7.87e-124	NA	NA	NA	62.2	0.94737	7.24e-14	GATATCCAGATGACACAGACTACATCCTCCCTGTCTGCCTCTCTGGGAGACAGAGTCACCATCAGTTGCAGTGCAAGT	TTAAACTGGTATCAGCAGAAACCAGATGGAACTGTTAAACTCCTGATCTAT	AGTTTACACTCAGGAGTCCCA...TCAAGGTTCAGTGGCAGTGGG......TCTGGGACAGATTATTCTCTCACCATCAGCAACCTGGAACCTGATGATTTTGCCACTTACTATTGT	CTCGGCGGGGGGACCAAGCTGGAAATAAAAC	CAGGGCATT..................AGCAATTAT	TACACA.....................TCA	CAGCAGTATAGTAAGTTTCCGTACACG	CGTAGCGCAGCAGTTT-1	IGKC	5718	43	IGKV10-94		IGKJ2	TGTCAGCAGTATAGTAAGTTTCCGTACACGCTC	CQQYSKFPYTL	4	1	0.0124611	0.00311526	0.0155763	5
CGTAGCGCATATACGC-1_1	SeuratProject	6376	1899	2.02321	929	4	277	3	Seven	Mouse-hashtag-4	Mouse-hashtag-5	2.19571	Mouse-hashtag-4	Singlet	Mouse-hashtag-04	-0.200206	-0.233905	G1	0.0336992	1	9	Singlet	9	9	10	8	MBC	7	CGTAGCGCATATACGCGCAAGAAGACTTCTTATTGGGGTAATTGAAGTCAAGACTCAGCCTGGACATGATGTCCTCTGCTCAGTTCCTTGGTCTCCTGTTGCTCTGTTTTCAAGGTACCAGATGTGATATCCAGATGACACAGACTACATCCTCCCTGTCTGCCTCTCTGGGAGACAGAGTCACCATCAGTTGCAGTGCAAGTCAGGGCATTAGCAATTATTTAAACTGGTATCAGCAGAAACCAGATGGAACTGTTAAACTCCTGATCTATTACACATCAAGTTTACACTCAGGAGTCCCATCAAGGTTCAGTGGCAGTGGGTCTGGGACAGATTATTCTCTCACCATCAGCAACCTGGAACCTGAAGATATTGCCACTTACTATTGTCAGCAGTATAGTAAGCTTCCGTACACGTTCGGAGGGGGGACCAAGCTGGAAATAAAACGGGCTGATGCTGCACCAACTGTATCCATCTTCCCACCATCCAGTGAGCAGTTAACATCTGGAGGTGCCTCAGTCGTGTGCTTC	FALSE	TRUE	IGKV10-94*01	Knockin		IGKJ2*01	GATATCCAGATGACACAGACTACATCCTCCCTGTCTGCCTCTCTGGGAGACAGAGTCACCATCAGTTGCAGTGCAAGTCAGGGCATT..................AGCAATTATTTAAACTGGTATCAGCAGAAACCAGATGGAACTGTTAAACTCCTGATCTATTACACA.....................TCAAGTTTACACTCAGGAGTCCCA...TCAAGGTTCAGTGGCAGTGGG......TCTGGGACAGATTATTCTCTCACCATCAGCAACCTGGAACCTGAAGATATTGCCACTTACTATTGTCAGCAGTATAGTAAGCTTCCGTACACGTTCGGAGGGGGGACCAAGCTGGAAATAAAAC	GATATCCAGATGACACAGACTACATCCTCCCTGTCTGCCTCTCTGGGAGACAGAGTCACCATCAGTTGCAGTGCAAGTCAGGGCATT..................AGCAATTATTTAAACTGGTATCAGCAGAAACCAGATGGAACTGTTAAACTCCTGATCTATTACACA.....................TCAAGTTTACACTCAGGAGTCCCA...TCAAGGTTCAGTGGCAGTGGG......TCTGGGACAGATTATTCTCTCACCATCAGCAACCTGGAACCTGAAGATATTGCCACTTACTATTGTCAGCAGTATAGTAAGCTTCCGTACACGTTCGGAGGGGGGACCAAGCTGGAAATAAAAC	TGTCAGCAGTATAGTAAGCTTCCGTACACGTTC	CQQYSKLPYTF	L	125S284=		409S1N38=	FALSE	TRUE	IGK	33	0	NA	126	409	1	332	NA	NA	NA	NA	410	447	2	39	444	1	1.28e-126	NA	NA	NA	73.7	1	2.58e-17	GATATCCAGATGACACAGACTACATCCTCCCTGTCTGCCTCTCTGGGAGACAGAGTCACCATCAGTTGCAGTGCAAGT	TTAAACTGGTATCAGCAGAAACCAGATGGAACTGTTAAACTCCTGATCTAT	AGTTTACACTCAGGAGTCCCA...TCAAGGTTCAGTGGCAGTGGG......TCTGGGACAGATTATTCTCTCACCATCAGCAACCTGGAACCTGAAGATATTGCCACTTACTATTGT	TTCGGAGGGGGGACCAAGCTGGAAATAAAAC	CAGGGCATT..................AGCAATTAT	TACACA.....................TCA	CAGCAGTATAGTAAGCTTCCGTACACG	CGTAGCGCATATACGC-1	IGKC	926	54	IGKV10-94		IGKJ2	TGTCAGCAGTATAGTAAGCTTCCGTACACGTTC	CQQYSKLPYTF	0	0	0	0	0	0
CGTAGCGGTAGAGGAA-1_2	SeuratProject	3686	1428	2.57732	90	4	150	5	twentyone	Mouse-hashtag-3	Mouse-hashtag-5	2.16663	Mouse-hashtag-3	Singlet	Mouse-hashtag-08	-0.0652785	-0.224159	G1	0.15888	NA	2	Singlet	2	2	2	0	PreMem	21	GTTTACTTATTTGGGGGTAATTGAAGTCAAGACTCAGCCTGGACATGATGTCCTCTGCTCAGTTCCTTGGTCTCCTGTTGCTCTGTTTTCAAGGTACCAGATGTGATATCCAGATGACACAGACTACATCCTCCCTGTCTGCCTCTCTGGGAGACAGAGTCACCATCAGTTGCAGTGCAAGTCAGGGCATTAGCAATTATTTAAACTGGTATCAGCAGAAACCAGATGGAACTGTTAAACTCCTGATCTATTACACATCAAGTTTACACTCAGGAGTCCCATCAAGGTTCAGTGGCAGTGGGTCTGGGACAGATTATTCTCTCACCATCAGCAGCCTGGAACCTGAAGATATTGCCACTTACTATTGTCAGCAGTATAGTAAGTTTCCGTGGGCGTTCGGTGGAGGCACCAACCTGGAAATCAAACGGGCTGATGCTGCACCAACTGTATCCATCTTCCCACCATCCAGTGAGCAGTTAACATCTGGAGGTGCCTCAGTCGTGTGCTTC	FALSE	TRUE	IGKV10-94*01	Knockin		IGKJ1*01	GATATCCAGATGACACAGACTACATCCTCCCTGTCTGCCTCTCTGGGAGACAGAGTCACCATCAGTTGCAGTGCAAGTCAGGGCATT..................AGCAATTATTTAAACTGGTATCAGCAGAAACCAGATGGAACTGTTAAACTCCTGATCTATTACACA.....................TCAAGTTTACACTCAGGAGTCCCA...TCAAGGTTCAGTGGCAGTGGG......TCTGGGACAGATTATTCTCTCACCATCAGCAGCCTGGAACCTGAAGATATTGCCACTTACTATTGTCAGCAGTATAGTAAGTTTCCGTGGGCGTTCGGTGGAGGCACCAACCTGGAAATCAAAC	GATATCCAGATGACACAGACTACATCCTCCCTGTCTGCCTCTCTGGGAGACAGAGTCACCATCAGTTGCAGTGCAAGTCAGGGCATT..................AGCAATTATTTAAACTGGTATCAGCAGAAACCAGATGGAACTGTTAAACTCCTGATCTATTACACA.....................TCAAGTTTACACTCAGGAGTCCCA...TCAAGGTTCAGTGGCAGTGGG......TCTGGGACAGATTATTCTCTCACCATCAGCAACCTGGAACCTGAAGATATTGCCACTTACTATTGTCAGCAGTATAGTAAGCTTCCGTACACGTTCGGAGGGGGGACCAAGCTGGAAATAAAAC	TGTCAGCAGTATAGTAAGTTTCCGTGGGCGTTC	CQQYSKFPWAF	F	104S229=1X49=1X4=		388S4=1X19=1X13=	FALSE	TRUE	IGK	33	0	NA	105	388	1	332	NA	NA	NA	NA	389	426	1	38	438	0.99296	9.23e-125	NA	NA	NA	62.2	0.94737	7.36e-14	GATATCCAGATGACACAGACTACATCCTCCCTGTCTGCCTCTCTGGGAGACAGAGTCACCATCAGTTGCAGTGCAAGT	TTAAACTGGTATCAGCAGAAACCAGATGGAACTGTTAAACTCCTGATCTAT	AGTTTACACTCAGGAGTCCCA...TCAAGGTTCAGTGGCAGTGGG......TCTGGGACAGATTATTCTCTCACCATCAGCAGCCTGGAACCTGAAGATATTGCCACTTACTATTGT	TTCGGTGGAGGCACCAACCTGGAAATCAAAC	CAGGGCATT..................AGCAATTAT	TACACA.....................TCA	CAGCAGTATAGTAAGTTTCCGTGGGCG	CGTAGCGGTAGAGGAA-1	IGKC	2456	19	IGKV10-94		IGKJ1	TGTCAGCAGTATAGTAAGTTTCCGTGGGCGTTC	CQQYSKFPWAF	5	4	0.0155763	0.0124611	0.0280374	9
CGTAGCGGTCACAAGG-1_1	SeuratProject	9607	2705	1.59259	421	4	640	5	Seven	Mouse-hashtag-1	Mouse-hashtag-2	2.62894	Mouse-hashtag-1	Singlet	Mouse-hashtag-01	-0.334183	0.708052	G2M	-1.04223	9	7	Singlet	7	11	7	4	DZp	7	TGGGGGTAATTGAAGTCAAGACTCAGCCTGGACATGATGTCCTCTGCTCAGTTCCTTGGTCTCCTGTTGCTCTGTTTTCAAGGTACCAGATGTGATATCCAGATGACACAGACTACATCCTCCCTGTCTGCCTCTCTGGGAGACAGAGTCACCATCAGTTGCAGTGCAAGTCAGGGCATTAGCAATTATTTAAACTGGTATCAGCAGAAACCAGATGGAACTGTTAAACTCCTGATCTATTACACATCAAGTTTACACTCAGGAGTCCCATCAAGGTTCAGTGGCAGTGGGTCTGGGACAGATTATTCTCTCACCATCAGCAACCTGGAACCTGAAGATATTGCCACTTACTATTGTCAGCAGTATAGTAAGTTTCCGTGGACGTTCGGTGGAGGCACCAAGCTGGAAATCAAACGGGCTGATGCTGCACCAACTGTATCCATCTTCCCACCATCCAGTGAGCAGTTAACATCTGGAGGTGCCTCAGTCGTGTGCTTC	FALSE	TRUE	IGKV10-94*01	Knockin		IGKJ1*01	GATATCCAGATGACACAGACTACATCCTCCCTGTCTGCCTCTCTGGGAGACAGAGTCACCATCAGTTGCAGTGCAAGTCAGGGCATT..................AGCAATTATTTAAACTGGTATCAGCAGAAACCAGATGGAACTGTTAAACTCCTGATCTATTACACA.....................TCAAGTTTACACTCAGGAGTCCCA...TCAAGGTTCAGTGGCAGTGGG......TCTGGGACAGATTATTCTCTCACCATCAGCAACCTGGAACCTGAAGATATTGCCACTTACTATTGTCAGCAGTATAGTAAGTTTCCGTGGACGTTCGGTGGAGGCACCAAGCTGGAAATCAAAC	GATATCCAGATGACACAGACTACATCCTCCCTGTCTGCCTCTCTGGGAGACAGAGTCACCATCAGTTGCAGTGCAAGTCAGGGCATT..................AGCAATTATTTAAACTGGTATCAGCAGAAACCAGATGGAACTGTTAAACTCCTGATCTATTACACA.....................TCAAGTTTACACTCAGGAGTCCCA...TCAAGGTTCAGTGGCAGTGGG......TCTGGGACAGATTATTCTCTCACCATCAGCAACCTGGAACCTGAAGATATTGCCACTTACTATTGTCAGCAGTATAGTAAGCTTCCGTACACGTTCGGAGGGGGGACCAAGCTGGAAATAAAAC	TGTCAGCAGTATAGTAAGTTTCCGTGGACGTTC	CQQYSKFPWTF	F	93S279=1X4=		377S38=	FALSE	TRUE	IGK	33	0	NA	94	377	1	332	NA	NA	NA	NA	378	415	1	38	441	0.99648	1.04e-125	NA	NA	NA	73.7	1	2.42e-17	GATATCCAGATGACACAGACTACATCCTCCCTGTCTGCCTCTCTGGGAGACAGAGTCACCATCAGTTGCAGTGCAAGT	TTAAACTGGTATCAGCAGAAACCAGATGGAACTGTTAAACTCCTGATCTAT	AGTTTACACTCAGGAGTCCCA...TCAAGGTTCAGTGGCAGTGGG......TCTGGGACAGATTATTCTCTCACCATCAGCAACCTGGAACCTGAAGATATTGCCACTTACTATTGT	TTCGGTGGAGGCACCAAGCTGGAAATCAAAC	CAGGGCATT..................AGCAATTAT	TACACA.....................TCA	CAGCAGTATAGTAAGTTTCCGTGGACG	CGTAGCGGTCACAAGG-1	IGKC	1388	79	IGKV10-94		IGKJ1	TGTCAGCAGTATAGTAAGTTTCCGTGGACGTTC	CQQYSKFPWTF	2	4	0.00623053	0.0124611	0.0186916	6
CGTAGCGGTGCAACTT-1_2	SeuratProject	7794	2528	0.949448	157	4	639	5	twentyone	Mouse-hashtag-1	Mouse-hashtag-3	2.88854	Mouse-hashtag-1	Singlet	Mouse-hashtag-06	-0.0398736	-0.195931	G1	0.156057	NA	6	Singlet	6	6	4	1	DZp	21	TGGGGATTGTAATTGAAGTCAAGACTCAGCCTGGACATGATGTCCTCTGCTCAGTTCCTTGGTCTCCTGTTGCTCTGTTTTCAAGGTACCAGATGTGATATCCAGATGACACAGACTACATCCTCCCTGTCTGCCTCTCTGGGAGACAGAGTCACCATCAGTTGCAGTGCAAGTCAGGGCATTAGCAATTATTTAAACTGGTATCAGCAGAAACCAGATGGAACTGTTAAACTCCTGATCTATTACACATCAAGTTTACACTCAGGAGTCCCATCAAGGTTCAGTGGCAGTGGGTCTGGGACAGATTATTCTCTCACCATCAGCAACCTGGAACCTGAAGATATTGCCACTTACTATTGTCAGCAGTATAGTAAGTTTCCGTACACGTTCGGAGGGGGGACCAAGCTGGAAATAAAACGGGCTGATGCTGCACCAACTGTATCCATCTTCCCACCATCCAGTGAGCAGTTAACATCTGGAGGTGCCTCAGTCGTGTGCTTC	FALSE	TRUE	IGKV10-94*01	Knockin		IGKJ2*01	GATATCCAGATGACACAGACTACATCCTCCCTGTCTGCCTCTCTGGGAGACAGAGTCACCATCAGTTGCAGTGCAAGTCAGGGCATT..................AGCAATTATTTAAACTGGTATCAGCAGAAACCAGATGGAACTGTTAAACTCCTGATCTATTACACA.....................TCAAGTTTACACTCAGGAGTCCCA...TCAAGGTTCAGTGGCAGTGGG......TCTGGGACAGATTATTCTCTCACCATCAGCAACCTGGAACCTGAAGATATTGCCACTTACTATTGTCAGCAGTATAGTAAGTTTCCGTACACGTTCGGAGGGGGGACCAAGCTGGAAATAAAAC	GATATCCAGATGACACAGACTACATCCTCCCTGTCTGCCTCTCTGGGAGACAGAGTCACCATCAGTTGCAGTGCAAGTCAGGGCATT..................AGCAATTATTTAAACTGGTATCAGCAGAAACCAGATGGAACTGTTAAACTCCTGATCTATTACACA.....................TCAAGTTTACACTCAGGAGTCCCA...TCAAGGTTCAGTGGCAGTGGG......TCTGGGACAGATTATTCTCTCACCATCAGCAACCTGGAACCTGAAGATATTGCCACTTACTATTGTCAGCAGTATAGTAAGCTTCCGTACACGTTCGGAGGGGGGACCAAGCTGGAAATAAAAC	TGTCAGCAGTATAGTAAGTTTCCGTACACGTTC	CQQYSKFPYTF	F	96S279=1X4=		380S1N38=	FALSE	TRUE	IGK	33	0	NA	97	380	1	332	NA	NA	NA	NA	381	418	2	39	441	0.99648	1.05e-125	NA	NA	NA	73.7	1	2.44e-17	GATATCCAGATGACACAGACTACATCCTCCCTGTCTGCCTCTCTGGGAGACAGAGTCACCATCAGTTGCAGTGCAAGT	TTAAACTGGTATCAGCAGAAACCAGATGGAACTGTTAAACTCCTGATCTAT	AGTTTACACTCAGGAGTCCCA...TCAAGGTTCAGTGGCAGTGGG......TCTGGGACAGATTATTCTCTCACCATCAGCAACCTGGAACCTGAAGATATTGCCACTTACTATTGT	TTCGGAGGGGGGACCAAGCTGGAAATAAAAC	CAGGGCATT..................AGCAATTAT	TACACA.....................TCA	CAGCAGTATAGTAAGTTTCCGTACACG	CGTAGCGGTGCAACTT-1	IGKC	7900	68	IGKV10-94		IGKJ2	TGTCAGCAGTATAGTAAGTTTCCGTACACGTTC	CQQYSKFPYTF	1	0	0.00311526	0	0.00311526	1
CGTAGCGGTGGTCCGT-1_1	SeuratProject	8090	2283	2.26205	214	4	135	4	Seven	Mouse-hashtag-4	Mouse-hashtag-5	1.51163	Mouse-hashtag-4	Singlet	Mouse-hashtag-04	-0.357893	-0.0400825	G1	-0.31781	6	0	Singlet	0	1	1	1	DZd	7	TCTGGGATTGTAATTGAAGTCAAGACTCAGCCTGGACATGATGTCCTCTGCTCAGTTCCTTGGTCTCCTGTTGCTCTGTTTTCAAGGTACCAGATGTGATATCCAGATGACACAGACTACATCCTCCCTGTCTGCCTCTCTGGGAGACAGAGTCACCATCAGTTGCAGTGCAAGTCAGGGCATTAGCAATTATTTAAACTGGTATCAGCAGAAACCAGATGGAACTGTTAAACTCCTGATCTATTACACATCAAGTTTACACTCAGGAGTCCCATCAAGGTTCAGTGGCAGTGGGTCTGGGACAGATTATTCTCTCACCATCAGCAACCTGGAACCTGAAGATATTGCCACTTACTATTGTCAGCAGTATAGTAAGTTTCCGTGGACGTTCGGTGGAGGCACCAAGCTGGAAATCAAACGGGCTGATGCTGCACCAACTGTATCCATCTTCCCACCATCCAGTGAGCAGTTAACATCTGGAGGTGCCTCAGTCGTGTGCTTC	FALSE	TRUE	IGKV10-94*01	Knockin		IGKJ1*01	GATATCCAGATGACACAGACTACATCCTCCCTGTCTGCCTCTCTGGGAGACAGAGTCACCATCAGTTGCAGTGCAAGTCAGGGCATT..................AGCAATTATTTAAACTGGTATCAGCAGAAACCAGATGGAACTGTTAAACTCCTGATCTATTACACA.....................TCAAGTTTACACTCAGGAGTCCCA...TCAAGGTTCAGTGGCAGTGGG......TCTGGGACAGATTATTCTCTCACCATCAGCAACCTGGAACCTGAAGATATTGCCACTTACTATTGTCAGCAGTATAGTAAGTTTCCGTGGACGTTCGGTGGAGGCACCAAGCTGGAAATCAAAC	GATATCCAGATGACACAGACTACATCCTCCCTGTCTGCCTCTCTGGGAGACAGAGTCACCATCAGTTGCAGTGCAAGTCAGGGCATT..................AGCAATTATTTAAACTGGTATCAGCAGAAACCAGATGGAACTGTTAAACTCCTGATCTATTACACA.....................TCAAGTTTACACTCAGGAGTCCCA...TCAAGGTTCAGTGGCAGTGGG......TCTGGGACAGATTATTCTCTCACCATCAGCAACCTGGAACCTGAAGATATTGCCACTTACTATTGTCAGCAGTATAGTAAGCTTCCGTACACGTTCGGAGGGGGGACCAAGCTGGAAATAAAAC	TGTCAGCAGTATAGTAAGTTTCCGTGGACGTTC	CQQYSKFPWTF	F	97S279=1X4=		381S38=	FALSE	TRUE	IGK	33	0	NA	98	381	1	332	NA	NA	NA	NA	382	419	1	38	441	0.99648	1.05e-125	NA	NA	NA	73.7	1	2.44e-17	GATATCCAGATGACACAGACTACATCCTCCCTGTCTGCCTCTCTGGGAGACAGAGTCACCATCAGTTGCAGTGCAAGT	TTAAACTGGTATCAGCAGAAACCAGATGGAACTGTTAAACTCCTGATCTAT	AGTTTACACTCAGGAGTCCCA...TCAAGGTTCAGTGGCAGTGGG......TCTGGGACAGATTATTCTCTCACCATCAGCAACCTGGAACCTGAAGATATTGCCACTTACTATTGT	TTCGGTGGAGGCACCAAGCTGGAAATCAAAC	CAGGGCATT..................AGCAATTAT	TACACA.....................TCA	CAGCAGTATAGTAAGTTTCCGTGGACG	CGTAGCGGTGGTCCGT-1	IGKC	886	57	IGKV10-94		IGKJ1	TGTCAGCAGTATAGTAAGTTTCCGTGGACGTTC	CQQYSKFPWTF	2	4	0.00623053	0.0124611	0.0186916	6
CGTAGCGGTGTGCCTG-1_1	SeuratProject	4950	1598	1.65657	377	4	554	4	Seven	Mouse-hashtag-5	Mouse-hashtag-1	4.6015	Mouse-hashtag-5	Singlet	Mouse-hashtag-05	-0.214767	-0.194352	G1	-0.020415	11	2	Singlet	2	2	2	0	PreMem	7	GGGGTAATTGAAGTCAAGACTCAGCCTGGACATGATGTCCTCTGCTCAGTTCCTTGGTCTCCTGTTGCTCTGTTTTCAAGGTACCAGATGTGATATCCAGATGACACAGACTACATCCTCCCTGTCTGCCTCTCTGGGAGACAGAGTCACCATCAGTTGCAGTGCAAGTCAGGGCATTAGCAATTATTTAAACTGGTATCAGCAGAAACCAGATGGAACTGTTAAACTCCTGATCTATTACACATCAAGTTTACACTCAGGAGTCCCATCAAGGTTCAGTGGCAGTGGGTCTGGGACAGATTATTCTCTCACCATCAGCAACCTGGAACCTGAAGATATTGCCACTTACTATTGTCAGCAGTATAGTAAGCTTCCGTACACGTTCGGAGGGGGGACCAAGTTGAAAATAAAACGGGCTGATGCTGCACCAACTGTATCCATCTTCCCACCATCCAGTGAGCAGTTAACATCTGGAGGTGCCTCAGTCGTGTGCTTC	FALSE	TRUE	IGKV10-94*01	Knockin		IGKJ2*01	GATATCCAGATGACACAGACTACATCCTCCCTGTCTGCCTCTCTGGGAGACAGAGTCACCATCAGTTGCAGTGCAAGTCAGGGCATT..................AGCAATTATTTAAACTGGTATCAGCAGAAACCAGATGGAACTGTTAAACTCCTGATCTATTACACA.....................TCAAGTTTACACTCAGGAGTCCCA...TCAAGGTTCAGTGGCAGTGGG......TCTGGGACAGATTATTCTCTCACCATCAGCAACCTGGAACCTGAAGATATTGCCACTTACTATTGTCAGCAGTATAGTAAGCTTCCGTACACGTTCGGAGGGGGGACCAAGTTGAAAATAAAAC	GATATCCAGATGACACAGACTACATCCTCCCTGTCTGCCTCTCTGGGAGACAGAGTCACCATCAGTTGCAGTGCAAGTCAGGGCATT..................AGCAATTATTTAAACTGGTATCAGCAGAAACCAGATGGAACTGTTAAACTCCTGATCTATTACACA.....................TCAAGTTTACACTCAGGAGTCCCA...TCAAGGTTCAGTGGCAGTGGG......TCTGGGACAGATTATTCTCTCACCATCAGCAACCTGGAACCTGAAGATATTGCCACTTACTATTGTCAGCAGTATAGTAAGCTTCCGTACACGTTCGGAGGGGGGACCAAGCTGGAAATAAAAC	TGTCAGCAGTATAGTAAGCTTCCGTACACGTTC	CQQYSKLPYTF	L	91S284=		375S1N25=1X2=1X9=	FALSE	TRUE	IGK	33	0	NA	92	375	1	332	NA	NA	NA	NA	376	413	2	39	444	1	1.19e-126	NA	NA	NA	62.2	0.94737	7.17e-14	GATATCCAGATGACACAGACTACATCCTCCCTGTCTGCCTCTCTGGGAGACAGAGTCACCATCAGTTGCAGTGCAAGT	TTAAACTGGTATCAGCAGAAACCAGATGGAACTGTTAAACTCCTGATCTAT	AGTTTACACTCAGGAGTCCCA...TCAAGGTTCAGTGGCAGTGGG......TCTGGGACAGATTATTCTCTCACCATCAGCAACCTGGAACCTGAAGATATTGCCACTTACTATTGT	TTCGGAGGGGGGACCAAGTTGAAAATAAAAC	CAGGGCATT..................AGCAATTAT	TACACA.....................TCA	CAGCAGTATAGTAAGCTTCCGTACACG	CGTAGCGGTGTGCCTG-1	IGKC	876	45	IGKV10-94		IGKJ2	TGTCAGCAGTATAGTAAGCTTCCGTACACGTTC	CQQYSKLPYTF	1	1	0.00311526	0.00311526	0.00623053	2
CGTAGCGGTGTTAAGA-1_1	SeuratProject	9573	2628	1.68181	176	4	171	5	Seven	Mouse-hashtag-3	Mouse-hashtag-5	0.787736	Mouse-hashtag-3	Singlet	Mouse-hashtag-03	-0.0504611	-0.22834	G1	0.177879	3	6	Singlet	6	6	4	2	DZp	7	GGGGGTAATTGAAGTCAAGACTCAGCCTGGACATGATGTCCTCTGCTCAGTTCCTTGGTCTCCTGTTGCTCTGTTTTCAAGGTACCAGATGTGATATCCAGATGACACAGACTACATCCTCCCTGTCTGCCTCTCTGGGAGACAGAGTCACCATCAGTTGCAGTGCAAGTCAGGGCATTAGCAATTATTTAAACTGGTATCAGCAGAAACCAGATGGAACTGTTAAACTCCTGATCTATTACACATCAAGTTTACACTCAGGAGTCCCATCAAGGTTCAGTGGCAGTGGGTCTGGGACAGATTATTCTCTCACCATCAGCAACCTGGAACCTGAAGATATTGCCACTTACTATTGTCAGCAGTATAGTAAGTTTCCGTGGACGTTCGGTGGAGGCACCAAGCTGGAAATCAAACGGGCTGATGCTGCACCAACTGTATCCATCTTCCCACCATCCAGTGAGCAGTTAACATCTGGAGGTGCCTCAGTCGTGTGCTTC	FALSE	TRUE	IGKV10-94*01	Knockin		IGKJ1*01	GATATCCAGATGACACAGACTACATCCTCCCTGTCTGCCTCTCTGGGAGACAGAGTCACCATCAGTTGCAGTGCAAGTCAGGGCATT..................AGCAATTATTTAAACTGGTATCAGCAGAAACCAGATGGAACTGTTAAACTCCTGATCTATTACACA.....................TCAAGTTTACACTCAGGAGTCCCA...TCAAGGTTCAGTGGCAGTGGG......TCTGGGACAGATTATTCTCTCACCATCAGCAACCTGGAACCTGAAGATATTGCCACTTACTATTGTCAGCAGTATAGTAAGTTTCCGTGGACGTTCGGTGGAGGCACCAAGCTGGAAATCAAAC	GATATCCAGATGACACAGACTACATCCTCCCTGTCTGCCTCTCTGGGAGACAGAGTCACCATCAGTTGCAGTGCAAGTCAGGGCATT..................AGCAATTATTTAAACTGGTATCAGCAGAAACCAGATGGAACTGTTAAACTCCTGATCTATTACACA.....................TCAAGTTTACACTCAGGAGTCCCA...TCAAGGTTCAGTGGCAGTGGG......TCTGGGACAGATTATTCTCTCACCATCAGCAACCTGGAACCTGAAGATATTGCCACTTACTATTGTCAGCAGTATAGTAAGCTTCCGTACACGTTCGGAGGGGGGACCAAGCTGGAAATAAAAC	TGTCAGCAGTATAGTAAGTTTCCGTGGACGTTC	CQQYSKFPWTF	F	92S279=1X4=		376S38=	FALSE	TRUE	IGK	33	0	NA	93	376	1	332	NA	NA	NA	NA	377	414	1	38	441	0.99648	1.04e-125	NA	NA	NA	73.7	1	2.42e-17	GATATCCAGATGACACAGACTACATCCTCCCTGTCTGCCTCTCTGGGAGACAGAGTCACCATCAGTTGCAGTGCAAGT	TTAAACTGGTATCAGCAGAAACCAGATGGAACTGTTAAACTCCTGATCTAT	AGTTTACACTCAGGAGTCCCA...TCAAGGTTCAGTGGCAGTGGG......TCTGGGACAGATTATTCTCTCACCATCAGCAACCTGGAACCTGAAGATATTGCCACTTACTATTGT	TTCGGTGGAGGCACCAAGCTGGAAATCAAAC	CAGGGCATT..................AGCAATTAT	TACACA.....................TCA	CAGCAGTATAGTAAGTTTCCGTGGACG	CGTAGCGGTGTTAAGA-1	IGKC	1692	91	IGKV10-94		IGKJ1	TGTCAGCAGTATAGTAAGTTTCCGTGGACGTTC	CQQYSKFPWTF	2	4	0.00623053	0.0124611	0.0186916	6
CGTAGCGGTTCGAATC-1_1	SeuratProject	5774	1587	3.23866	3832	4	4232	5	Seven	Mouse-hashtag-3	Mouse-hashtag-5	3.35888	Mouse-hashtag-3	Singlet	Mouse-hashtag-03	-0.248114	-0.195699	G1	-0.0524147	1	15	Singlet	15	16	15	14	atBC	7	TTCGAATCACCTTCGACTTTTCTTATATGGGGTTCGAATCCCCTCCAGCGTTTCTTATATGGGGGTAATTGAAGTCAAGACTCAGCCTGGACATGATGTCCTCTGCTCAGTTCCTTGGTCTCCTGTTGCTCTGTTTTCAAGGTACCAGATGTGATATCCAGATGACACAGACTACATCCTCCCTGTCTGCCTCTCTGGGAGACAGAGTCACCATCAGTTGCAGTGCAAGTCAGGGCATTAGCAATTATTTAAACTGGTATCAGCAGAAACCAGATGGAACTGTTAAACTCCTGATCTATTACACATCAAGTTTACACTCAGGAGTCCCATCAAGGTTCAGTGGCAGTGGGTCTGGGACAGATTATTCTCTCACCATCAGCAACCTGGAACCTGAAGATATTGCCACTTACTATTGTCAGCAGTATAGTAAGCTTCCGTGGACGTTCGGTGGAGGCACCAAGCTGGAAATCAAACGGGCTGATGCTGCACCAACTGTATCCATCTTCCCACCATCCAGTGAGCAGTTAACATCTGGAGGTGCCTCAGTCGTGTGCTTC	FALSE	TRUE	IGKV10-94*01	Knockin		IGKJ1*01	GATATCCAGATGACACAGACTACATCCTCCCTGTCTGCCTCTCTGGGAGACAGAGTCACCATCAGTTGCAGTGCAAGTCAGGGCATT..................AGCAATTATTTAAACTGGTATCAGCAGAAACCAGATGGAACTGTTAAACTCCTGATCTATTACACA.....................TCAAGTTTACACTCAGGAGTCCCA...TCAAGGTTCAGTGGCAGTGGG......TCTGGGACAGATTATTCTCTCACCATCAGCAACCTGGAACCTGAAGATATTGCCACTTACTATTGTCAGCAGTATAGTAAGCTTCCGTGGACGTTCGGTGGAGGCACCAAGCTGGAAATCAAAC	GATATCCAGATGACACAGACTACATCCTCCCTGTCTGCCTCTCTGGGAGACAGAGTCACCATCAGTTGCAGTGCAAGTCAGGGCATT..................AGCAATTATTTAAACTGGTATCAGCAGAAACCAGATGGAACTGTTAAACTCCTGATCTATTACACA.....................TCAAGTTTACACTCAGGAGTCCCA...TCAAGGTTCAGTGGCAGTGGG......TCTGGGACAGATTATTCTCTCACCATCAGCAACCTGGAACCTGAAGATATTGCCACTTACTATTGTCAGCAGTATAGTAAGCTTCCGTACACGTTCGGAGGGGGGACCAAGCTGGAAATAAAAC	TGTCAGCAGTATAGTAAGCTTCCGTGGACGTTC	CQQYSKLPWTF	L	152S284=		436S38=	FALSE	TRUE	IGK	33	0	NA	153	436	1	332	NA	NA	NA	NA	437	474	1	38	444	1	1.35e-126	NA	NA	NA	73.7	1	2.72e-17	GATATCCAGATGACACAGACTACATCCTCCCTGTCTGCCTCTCTGGGAGACAGAGTCACCATCAGTTGCAGTGCAAGT	TTAAACTGGTATCAGCAGAAACCAGATGGAACTGTTAAACTCCTGATCTAT	AGTTTACACTCAGGAGTCCCA...TCAAGGTTCAGTGGCAGTGGG......TCTGGGACAGATTATTCTCTCACCATCAGCAACCTGGAACCTGAAGATATTGCCACTTACTATTGT	TTCGGTGGAGGCACCAAGCTGGAAATCAAAC	CAGGGCATT..................AGCAATTAT	TACACA.....................TCA	CAGCAGTATAGTAAGCTTCCGTGGACG	CGTAGCGGTTCGAATC-1	IGKC	792	37	IGKV10-94		IGKJ1	TGTCAGCAGTATAGTAAGCTTCCGTGGACGTTC	CQQYSKLPWTF	1	4	0.00311526	0.0124611	0.0155763	5
CGTAGCGTCGGAGGTA-1_1	SeuratProject	7408	2337	1.2554	286	4	2432	4	Seven	Mouse-hashtag-4	Mouse-hashtag-5	3.89556	Mouse-hashtag-4	Singlet	Mouse-hashtag-04	0.473234	-0.0965949	S	0.569829	5	8	Singlet	8	7	8	7	DZp	7	GGGGGTAATTGAAGTCAAGACTCAGCCTGGACATGATGTCCTCTGCTCAGTTCCTTGGTCTCCTGTTGCTCTGTTTTCAAGGTACCAGATGTGATATCCAGATGACACAGACTACATCCTCCCTGTCTGCCTCTCTGGGAGACAGAGTCACCATCAGTTGCAGTGCAAGTCAGGGCATTAGCAATTATTTAAACTGGTATCAGCAGAAACCAGATGGAACTGTTAAACTCCTGATCTCTTACACATCAAGTTTACACTCAGGAGTCCCATCGAGGTTCAGTGGCAGTGGGTCTGGGACAGATTATTCTCTCACCATCAGCAACCTGGAACCTGAAGATATTGCCACTTACTATTGTCAGCAGTATGGTAAATTTCCGTACACGTTCGGAGGGGGGACCAAACTGGAAATAAAACGGGCTGATGCTGCACCAACTGTATCCATCTTCCCACCATCCAGTGAGCAGTTAACATCTGGAGGTGCCTCAGTCGTGTGCTTC	FALSE	TRUE	IGKV10-94*01	Knockin		IGKJ2*01	GATATCCAGATGACACAGACTACATCCTCCCTGTCTGCCTCTCTGGGAGACAGAGTCACCATCAGTTGCAGTGCAAGTCAGGGCATT..................AGCAATTATTTAAACTGGTATCAGCAGAAACCAGATGGAACTGTTAAACTCCTGATCTCTTACACA.....................TCAAGTTTACACTCAGGAGTCCCA...TCGAGGTTCAGTGGCAGTGGG......TCTGGGACAGATTATTCTCTCACCATCAGCAACCTGGAACCTGAAGATATTGCCACTTACTATTGTCAGCAGTATGGTAAATTTCCGTACACGTTCGGAGGGGGGACCAAACTGGAAATAAAAC	GATATCCAGATGACACAGACTACATCCTCCCTGTCTGCCTCTCTGGGAGACAGAGTCACCATCAGTTGCAGTGCAAGTCAGGGCATT..................AGCAATTATTTAAACTGGTATCAGCAGAAACCAGATGGAACTGTTAAACTCCTGATCTATTACACA.....................TCAAGTTTACACTCAGGAGTCCCA...TCAAGGTTCAGTGGCAGTGGG......TCTGGGACAGATTATTCTCTCACCATCAGCAACCTGGAACCTGAAGATATTGCCACTTACTATTGTCAGCAGTATAGTAAGCTTCCGTACACGTTCGGAGGGGGGACCAAGCTGGAAATAAAAC	TGTCAGCAGTATGGTAAATTTCCGTACACGTTC	CQQYGKFPYTF	F	92S145=1X33=1X93=1X4=2X4=		376S1N24=1X13=	FALSE	TRUE	IGK	33	0	NA	93	376	1	332	NA	NA	NA	NA	377	414	2	39	428	0.98239	5.87e-122	NA	NA	NA	68	0.97368	1.32e-15	GATATCCAGATGACACAGACTACATCCTCCCTGTCTGCCTCTCTGGGAGACAGAGTCACCATCAGTTGCAGTGCAAGT	TTAAACTGGTATCAGCAGAAACCAGATGGAACTGTTAAACTCCTGATCTCT	AGTTTACACTCAGGAGTCCCA...TCGAGGTTCAGTGGCAGTGGG......TCTGGGACAGATTATTCTCTCACCATCAGCAACCTGGAACCTGAAGATATTGCCACTTACTATTGT	TTCGGAGGGGGGACCAAACTGGAAATAAAAC	CAGGGCATT..................AGCAATTAT	TACACA.....................TCA	CAGCAGTATGGTAAATTTCCGTACACG	CGTAGCGTCGGAGGTA-1	IGKC	680	48	IGKV10-94		IGKJ2	TGTCAGCAGTATGGTAAATTTCCGTACACGTTC	CQQYGKFPYTF	3	3	0.00934579	0.00934579	0.0186916	6
CGTAGGCAGACACGAC-1_2	SeuratProject	10962	2944	1.39573	37	4	135	5	twentyone	Mouse-hashtag-5	Mouse-hashtag-3	0.573676	Mouse-hashtag-5	Singlet	Mouse-hashtag-10	-0.122297	-0.297224	G1	0.174927	NA	16	Singlet	16	15	14	13	PrePC	21	ACGACCACTCTCATGTTTAGTATATGGGGATTGTAATTGAAGTCAAGACTCAGCCTGGACATGATGTCCTCTGCTCAGTTCCTTGGTCTCCTGTTGCTCTGTTTTCAAGGTACCAGATGTGATATCCAGATGACACAGACTACATCCTCCCTGTCTGCCTCTCTGGGAGACAGAGTCACCATCAGTTGCAGTGCAAGTCAGGGCATTAACAATTATTTAAACTGGTATCAGCAGAAACCAGATGGAACTCTTAAACTCCTGATCTATTACACATCAAGTTTACACTCAGGAGTCCCATCAAGGTTCAGTGGCAGTGGGTCTGGGACAGATTATTCTCTCACCATCAGCAACCTGGAACCTGAAGATATTGCCACTTACTATTGTCAGCTGTATGGTAAGTTTCCGTGGACGTTCGGTGGAGGCACCAAGCTGGAAATCAAACGGGCTGATGCTGCACCAACTGTATCCATCTTCCCACCATCCAGTGAGCAGTTAACATCTGGAGGTGCCTCAGTCGTGTGCTTC	FALSE	TRUE	IGKV10-94*01	Knockin		IGKJ1*01	GATATCCAGATGACACAGACTACATCCTCCCTGTCTGCCTCTCTGGGAGACAGAGTCACCATCAGTTGCAGTGCAAGTCAGGGCATT..................AACAATTATTTAAACTGGTATCAGCAGAAACCAGATGGAACTCTTAAACTCCTGATCTATTACACA.....................TCAAGTTTACACTCAGGAGTCCCA...TCAAGGTTCAGTGGCAGTGGG......TCTGGGACAGATTATTCTCTCACCATCAGCAACCTGGAACCTGAAGATATTGCCACTTACTATTGTCAGCTGTATGGTAAGTTTCCGTGGACGTTCGGTGGAGGCACCAAGCTGGAAATCAAAC	GATATCCAGATGACACAGACTACATCCTCCCTGTCTGCCTCTCTGGGAGACAGAGTCACCATCAGTTGCAGTGCAAGTCAGGGCATT..................AGCAATTATTTAAACTGGTATCAGCAGAAACCAGATGGAACTGTTAAACTCCTGATCTATTACACA.....................TCAAGTTTACACTCAGGAGTCCCA...TCAAGGTTCAGTGGCAGTGGG......TCTGGGACAGATTATTCTCTCACCATCAGCAACCTGGAACCTGAAGATATTGCCACTTACTATTGTCAGCAGTATAGTAAGCTTCCGTACACGTTCGGAGGGGGGACCAAGCTGGAAATAAAAC	TGTCAGCTGTATGGTAAGTTTCCGTGGACGTTC	CQLYGKFPWTF	F	120S88=1X40=1X138=1X4=1X5=1X4=		404S38=	FALSE	TRUE	IGK	33	0	NA	121	404	1	332	NA	NA	NA	NA	405	442	1	38	428	0.98239	6.22e-122	NA	NA	NA	73.7	1	2.56e-17	GATATCCAGATGACACAGACTACATCCTCCCTGTCTGCCTCTCTGGGAGACAGAGTCACCATCAGTTGCAGTGCAAGT	TTAAACTGGTATCAGCAGAAACCAGATGGAACTCTTAAACTCCTGATCTAT	AGTTTACACTCAGGAGTCCCA...TCAAGGTTCAGTGGCAGTGGG......TCTGGGACAGATTATTCTCTCACCATCAGCAACCTGGAACCTGAAGATATTGCCACTTACTATTGT	TTCGGTGGAGGCACCAAGCTGGAAATCAAAC	CAGGGCATT..................AACAATTAT	TACACA.....................TCA	CAGCTGTATGGTAAGTTTCCGTGGACG	CGTAGGCAGACACGAC-1	IGKC	6664	48	IGKV10-94		IGKJ1	TGTCAGCTGTATGGTAAGTTTCCGTGGACGTTC	CQLYGKFPWTF	6	4	0.0186916	0.0124611	0.0311526	10
CGTAGGCAGGCTAGCA-1_2	SeuratProject	1628	1091	9.33661	1587	4	639	4	twentyone	Mouse-hashtag-5	Mouse-hashtag-1	1.53484	Mouse-hashtag-5	Singlet	Mouse-hashtag-10	-0.237584	0.0122678	G2M	-0.249852	NA	3	Singlet	3	3	3	3	Dying	21	TGGGGGTAATTGAAGTCAAGACTCAGCCTGGACATGATGTCCTCTGCTCAGTTCCTTGGTCTCCTGTTGCTCTGTTTTCAAGGTACCAGATGTGATATCCAGATGACACAGACTACATCCTCCCTGTCTGCCTCTCTGGGAGACAGAGTCACCATCAGTTGCAGTGCAAGTCAGGGCATTAGCAATTATTTAAACTGGTATCAGCAGAAACCAGATGGAACTGTTAAACTCCTGATCTATTACACATCAAGTTTACACTCAGGAGTCCCATCAAGGTTCAGTGGCAGTGGGTCTGGGACAGATTATTCTCTCACCATCAGCAACCTGGAACCTGAAGATATTGCCACTTACTATTGTCAGCAGTATAGTAAGTTTCCTTACACGTTCGGAGGGGGGACCAAGCTGGAAATAAAACGGGCTGATGCTGCACCAACTGTATCCATCTTCCCACCATCCAGTGAGCAGTTAACATCTGGAGGTGCCTCAGTCGTGTGCTTC	FALSE	TRUE	IGKV10-94*01	Knockin		IGKJ2*01	GATATCCAGATGACACAGACTACATCCTCCCTGTCTGCCTCTCTGGGAGACAGAGTCACCATCAGTTGCAGTGCAAGTCAGGGCATT..................AGCAATTATTTAAACTGGTATCAGCAGAAACCAGATGGAACTGTTAAACTCCTGATCTATTACACA.....................TCAAGTTTACACTCAGGAGTCCCA...TCAAGGTTCAGTGGCAGTGGG......TCTGGGACAGATTATTCTCTCACCATCAGCAACCTGGAACCTGAAGATATTGCCACTTACTATTGTCAGCAGTATAGTAAGTTTCCTTACACGTTCGGAGGGGGGACCAAGCTGGAAATAAAAC	GATATCCAGATGACACAGACTACATCCTCCCTGTCTGCCTCTCTGGGAGACAGAGTCACCATCAGTTGCAGTGCAAGTCAGGGCATT..................AGCAATTATTTAAACTGGTATCAGCAGAAACCAGATGGAACTGTTAAACTCCTGATCTATTACACA.....................TCAAGTTTACACTCAGGAGTCCCA...TCAAGGTTCAGTGGCAGTGGG......TCTGGGACAGATTATTCTCTCACCATCAGCAACCTGGAACCTGAAGATATTGCCACTTACTATTGTCAGCAGTATAGTAAGCTTCCGTACACGTTCGGAGGGGGGACCAAGCTGGAAATAAAAC	TGTCAGCAGTATAGTAAGTTTCCTTACACGTTC	CQQYSKFPYTF	F	93S279=1X5=		378S2N37=	FALSE	TRUE	IGK	33	0	NA	94	378	1	333	NA	NA	NA	NA	379	415	3	39	442	0.99649	3.53e-126	NA	NA	NA	71.8	1	9.19e-17	GATATCCAGATGACACAGACTACATCCTCCCTGTCTGCCTCTCTGGGAGACAGAGTCACCATCAGTTGCAGTGCAAGT	TTAAACTGGTATCAGCAGAAACCAGATGGAACTGTTAAACTCCTGATCTAT	AGTTTACACTCAGGAGTCCCA...TCAAGGTTCAGTGGCAGTGGG......TCTGGGACAGATTATTCTCTCACCATCAGCAACCTGGAACCTGAAGATATTGCCACTTACTATTGT	TTCGGAGGGGGGACCAAGCTGGAAATAAAAC	CAGGGCATT..................AGCAATTAT	TACACA.....................TCA	CAGCAGTATAGTAAGTTTCCTTACACG	CGTAGGCAGGCTAGCA-1	IGKC	190	2	IGKV10-94		IGKJ2	TGTCAGCAGTATAGTAAGTTTCCTTACACGTTC	CQQYSKFPYTF	1	1	0.00311526	0.00311526	0.00623053	2
CGTAGGCCAATGAAAC-1_2	SeuratProject	6768	2221	1.09338	77	4	616	5	twentyone	Mouse-hashtag-1	Mouse-hashtag-2	3.20118	Mouse-hashtag-1	Singlet	Mouse-hashtag-06	-0.310262	0.33875	G2M	-0.649012	NA	7	Singlet	7	10	7	4	DZp	21	TGGGGATTGTAATTGAAGTCAAGACTCAGCCTGGACATGATGTCCTCTGCTCAGTTCCTTGGTCTCCTGTTGCTCTGTTTTCAAGGTACCAGATGTGATATCCAGATGACACAGACTACATCCTCCCTGTCTGCCTCTCTGGGAGACAGAGTCACCATCAGTTGCAGTGCAAGTCAGGGCATTAGCAATTATTTAAACTGGTATCAGCAGAAACCAGATGGAACTGTTAAACTCCTGATCTATTACACATCAAGTTTACACTCAGGAGTCCCATCAAGGTTCAGTGGCAGTGGGTCTGGGACAGATTATTCTCTCACCATCAGCAACCTGGAACCTGAAGATATTGCCACTTACTATTGTCAAAATTATAGTAAGTTTCCGTACACGTTCGGAGGGGGGACCAAGCTGGAAATAAAACGGGCTGATGCTGCACCAACTGTATCCATCTTCCCACCATCCAGTGAGCAGTTAACATCTGGAGGTGCCTCAGTCGTGTGCTTC	FALSE	TRUE	IGKV10-94*01	Knockin		IGKJ2*01	GATATCCAGATGACACAGACTACATCCTCCCTGTCTGCCTCTCTGGGAGACAGAGTCACCATCAGTTGCAGTGCAAGTCAGGGCATT..................AGCAATTATTTAAACTGGTATCAGCAGAAACCAGATGGAACTGTTAAACTCCTGATCTATTACACA.....................TCAAGTTTACACTCAGGAGTCCCA...TCAAGGTTCAGTGGCAGTGGG......TCTGGGACAGATTATTCTCTCACCATCAGCAACCTGGAACCTGAAGATATTGCCACTTACTATTGTCAAAATTATAGTAAGTTTCCGTACACGTTCGGAGGGGGGACCAAGCTGGAAATAAAAC	GATATCCAGATGACACAGACTACATCCTCCCTGTCTGCCTCTCTGGGAGACAGAGTCACCATCAGTTGCAGTGCAAGTCAGGGCATT..................AGCAATTATTTAAACTGGTATCAGCAGAAACCAGATGGAACTGTTAAACTCCTGATCTATTACACA.....................TCAAGTTTACACTCAGGAGTCCCA...TCAAGGTTCAGTGGCAGTGGG......TCTGGGACAGATTATTCTCTCACCATCAGCAACCTGGAACCTGAAGATATTGCCACTTACTATTGTCAGCAGTATAGTAAGCTTCCGTACACGTTCGGAGGGGGGACCAAGCTGGAAATAAAAC	TGTCAAAATTATAGTAAGTTTCCGTACACGTTC	CQNYSKFPYTF	F	96S266=2X1=1X9=1X4=		380S1N38=	FALSE	TRUE	IGK	33	0	NA	97	380	1	332	NA	NA	NA	NA	381	418	2	39	431	0.98592	6.82e-123	NA	NA	NA	73.7	1	2.44e-17	GATATCCAGATGACACAGACTACATCCTCCCTGTCTGCCTCTCTGGGAGACAGAGTCACCATCAGTTGCAGTGCAAGT	TTAAACTGGTATCAGCAGAAACCAGATGGAACTGTTAAACTCCTGATCTAT	AGTTTACACTCAGGAGTCCCA...TCAAGGTTCAGTGGCAGTGGG......TCTGGGACAGATTATTCTCTCACCATCAGCAACCTGGAACCTGAAGATATTGCCACTTACTATTGT	TTCGGAGGGGGGACCAAGCTGGAAATAAAAC	CAGGGCATT..................AGCAATTAT	TACACA.....................TCA	CAAAATTATAGTAAGTTTCCGTACACG	CGTAGGCCAATGAAAC-1	IGKC	6156	54	IGKV10-94		IGKJ2	TGTCAAAATTATAGTAAGTTTCCGTACACGTTC	CQNYSKFPYTF	3	1	0.00934579	0.00311526	0.0124611	4
CGTAGGCCATTTGCTT-1_1	SeuratProject	6075	1936	1.36626	179	4	441	4	Seven	Mouse-hashtag-4	Mouse-hashtag-5	2.44445	Mouse-hashtag-4	Singlet	Mouse-hashtag-04	-0.281728	-0.168902	G1	-0.112826	6	0	Singlet	0	1	1	1	DZd	7	CCCTCAGGTTTTCTTATATGGGGGTAATTGAAGTCAAGACTCAGCCTGGACATGATGTCCTCTGCTCAGTTCCTTGGTCTCCTGTTGCTCTGTTTTCAAGGTACCAGATGTGATATCCAGATGACACAGACTACATCCTCCCTGTCTGCCTCTCTGGGAGACAGAGTCACCATCAGTTGCAGTGCAAGTCAGGGCATTAGCAATTATTTAAACTGGTATCAGCAGAAACCAGATGGAACTGTTAAACTCCTGATCTATTACACATCAAGTTTACACTCAGGAGTCCCATCAAGGTTCAGTGGCAGTGGGTCTGGGACAGATTATTCTCTCACCATCAGCAACCTGGAACCTGAAGATATTGCCACTTACTATTGTCAGCAGTATAGTAAGCTTCCGTACACGTTCGGAGGGGGGACCAAGCTGGAAATAGAACGGGCTGATGCTGCACCAACTGTATCCATCTTCCCACCATCCAGTGAGCAGTTAACATCTGGAGGTGCCTCAGTCGTGTGCTTC	FALSE	TRUE	IGKV10-94*01	Knockin		IGKJ2*01	GATATCCAGATGACACAGACTACATCCTCCCTGTCTGCCTCTCTGGGAGACAGAGTCACCATCAGTTGCAGTGCAAGTCAGGGCATT..................AGCAATTATTTAAACTGGTATCAGCAGAAACCAGATGGAACTGTTAAACTCCTGATCTATTACACA.....................TCAAGTTTACACTCAGGAGTCCCA...TCAAGGTTCAGTGGCAGTGGG......TCTGGGACAGATTATTCTCTCACCATCAGCAACCTGGAACCTGAAGATATTGCCACTTACTATTGTCAGCAGTATAGTAAGCTTCCGTACACGTTCGGAGGGGGGACCAAGCTGGAAATAGAAC	GATATCCAGATGACACAGACTACATCCTCCCTGTCTGCCTCTCTGGGAGACAGAGTCACCATCAGTTGCAGTGCAAGTCAGGGCATT..................AGCAATTATTTAAACTGGTATCAGCAGAAACCAGATGGAACTGTTAAACTCCTGATCTATTACACA.....................TCAAGTTTACACTCAGGAGTCCCA...TCAAGGTTCAGTGGCAGTGGG......TCTGGGACAGATTATTCTCTCACCATCAGCAACCTGGAACCTGAAGATATTGCCACTTACTATTGTCAGCAGTATAGTAAGCTTCCGTACACGTTCGGAGGGGGGACCAAGCTGGAAATAAAAC	TGTCAGCAGTATAGTAAGCTTCCGTACACGTTC	CQQYSKLPYTF	L	111S284=		395S1N34=1X3=	FALSE	TRUE	IGK	33	0	NA	112	395	1	332	NA	NA	NA	NA	396	433	2	39	444	1	1.25e-126	NA	NA	NA	68	0.97368	1.37e-15	GATATCCAGATGACACAGACTACATCCTCCCTGTCTGCCTCTCTGGGAGACAGAGTCACCATCAGTTGCAGTGCAAGT	TTAAACTGGTATCAGCAGAAACCAGATGGAACTGTTAAACTCCTGATCTAT	AGTTTACACTCAGGAGTCCCA...TCAAGGTTCAGTGGCAGTGGG......TCTGGGACAGATTATTCTCTCACCATCAGCAACCTGGAACCTGAAGATATTGCCACTTACTATTGT	TTCGGAGGGGGGACCAAGCTGGAAATAGAAC	CAGGGCATT..................AGCAATTAT	TACACA.....................TCA	CAGCAGTATAGTAAGCTTCCGTACACG	CGTAGGCCATTTGCTT-1	IGKC	1712	121	IGKV10-94		IGKJ2	TGTCAGCAGTATAGTAAGCTTCCGTACACGTTC	CQQYSKLPYTF	1	0	0.00311526	0	0.00311526	1
CGTAGGCGTACAGTGG-1_1	SeuratProject	9572	2728	1.51483	491	4	1486	5	Seven	Mouse-hashtag-3	Mouse-hashtag-2	2.92428	Mouse-hashtag-3	Singlet	Mouse-hashtag-03	0.0338411	-0.0752691	S	0.10911	0	0	Singlet	0	10	4	1	DZd	7	GGGTAATTGAAGTCAAGACTCAGCCTGGACATGATGTCCTCTGCTCAGTTCCTTGGTCTCCTGTTGCTCTGTTTTCAAGGTACCAGATGTGATATCCAGATGACACAGACTACATCCTCCCTGTCTGCCTCTCTGGGAGACAGAGTCACCATCAGTTGCAGTGCAAGTCAGGGCATTAGCAATTATTTAAACTGGTATCAGCAGAAACCAGATGGAACTGTTAAACTCCTGATCTATTACACATCAAGTTTACACTCAGGAGTCCCATCAAGGTTCAGTGGCAGTGGGTCTGGGACAGATTATTCTCTCACCATCAGCAACCTGGAACCTGAAGATATTGCCACTTACTATTGTCAGCAGTATAGTAAGTTTCCGTGGACGTTCGGTGGAGGCACCAAGCTGGAAATCAAACGGGCTGATGCTGCACCAACTGTATCCATCTTCCCACCATCCAGTGAGCAGTTAACATCTGGAGGTGCCTCAGTCGTGTGCTTC	FALSE	TRUE	IGKV10-94*01	Knockin		IGKJ1*01	GATATCCAGATGACACAGACTACATCCTCCCTGTCTGCCTCTCTGGGAGACAGAGTCACCATCAGTTGCAGTGCAAGTCAGGGCATT..................AGCAATTATTTAAACTGGTATCAGCAGAAACCAGATGGAACTGTTAAACTCCTGATCTATTACACA.....................TCAAGTTTACACTCAGGAGTCCCA...TCAAGGTTCAGTGGCAGTGGG......TCTGGGACAGATTATTCTCTCACCATCAGCAACCTGGAACCTGAAGATATTGCCACTTACTATTGTCAGCAGTATAGTAAGTTTCCGTGGACGTTCGGTGGAGGCACCAAGCTGGAAATCAAAC	GATATCCAGATGACACAGACTACATCCTCCCTGTCTGCCTCTCTGGGAGACAGAGTCACCATCAGTTGCAGTGCAAGTCAGGGCATT..................AGCAATTATTTAAACTGGTATCAGCAGAAACCAGATGGAACTGTTAAACTCCTGATCTATTACACA.....................TCAAGTTTACACTCAGGAGTCCCA...TCAAGGTTCAGTGGCAGTGGG......TCTGGGACAGATTATTCTCTCACCATCAGCAACCTGGAACCTGAAGATATTGCCACTTACTATTGTCAGCAGTATAGTAAGCTTCCGTACACGTTCGGAGGGGGGACCAAGCTGGAAATAAAAC	TGTCAGCAGTATAGTAAGTTTCCGTGGACGTTC	CQQYSKFPWTF	F	90S279=1X4=		374S38=	FALSE	TRUE	IGK	33	0	NA	91	374	1	332	NA	NA	NA	NA	375	412	1	38	441	0.99648	1.03e-125	NA	NA	NA	73.7	1	2.41e-17	GATATCCAGATGACACAGACTACATCCTCCCTGTCTGCCTCTCTGGGAGACAGAGTCACCATCAGTTGCAGTGCAAGT	TTAAACTGGTATCAGCAGAAACCAGATGGAACTGTTAAACTCCTGATCTAT	AGTTTACACTCAGGAGTCCCA...TCAAGGTTCAGTGGCAGTGGG......TCTGGGACAGATTATTCTCTCACCATCAGCAACCTGGAACCTGAAGATATTGCCACTTACTATTGT	TTCGGTGGAGGCACCAAGCTGGAAATCAAAC	CAGGGCATT..................AGCAATTAT	TACACA.....................TCA	CAGCAGTATAGTAAGTTTCCGTGGACG	CGTAGGCGTACAGTGG-1	IGKC	984	43	IGKV10-94		IGKJ1	TGTCAGCAGTATAGTAAGTTTCCGTGGACGTTC	CQQYSKFPWTF	2	4	0.00623053	0.0124611	0.0186916	6
CGTAGGCGTTCCACTC-1_1	SeuratProject	4979	1677	2.16911	4693	4	891	4	Seven	Mouse-hashtag-5	Mouse-hashtag-4	4.93801	Mouse-hashtag-5	Singlet	Mouse-hashtag-05	-0.219183	-0.108922	G1	-0.110262	1	9	Singlet	9	9	10	8	MBC	7	TGGGGATTGTAATTGAAGTCAAGACTCAGCCTGGACATGATGTCCTCTGCTCAGTTCCTTGGTCTCCTGTTGCTCTGTTTTCAAGGTACCAGATGTGATATCCAGATGACACAGACTACATCCTCCCTGTCTGCCTCTCTGGGAGACAGAGTCACCATCAGTTGCAGTGCAAGTCAGGGCATTAGCAATTATTTAAACTGGTATCAGCAGAAACCAGATGGAACTGTTAAACTCCTGATCTATTACACATCAAGTTTACACTCAGGAGTCCCATCAAGGTTCAGTGGCAGTGGGTCTGGGACAGATTATTCTCTCACCATCAGCAACCTGGAACCTGAAGATATTGCCACTTACTATTGTCAGCAGTATAGTAAGCTTCCGTACACGTTCGGAGGGGGGACCAAGCTGGAAATAAAACGGGCTGATGCTGCACCAACTGTATCCATCTTCCCACCATCCAGTGAGCAGTTAACATCTGGAGGTGCCTCAGTCGTGTGCTTC	FALSE	TRUE	IGKV10-94*01	Knockin		IGKJ2*01	GATATCCAGATGACACAGACTACATCCTCCCTGTCTGCCTCTCTGGGAGACAGAGTCACCATCAGTTGCAGTGCAAGTCAGGGCATT..................AGCAATTATTTAAACTGGTATCAGCAGAAACCAGATGGAACTGTTAAACTCCTGATCTATTACACA.....................TCAAGTTTACACTCAGGAGTCCCA...TCAAGGTTCAGTGGCAGTGGG......TCTGGGACAGATTATTCTCTCACCATCAGCAACCTGGAACCTGAAGATATTGCCACTTACTATTGTCAGCAGTATAGTAAGCTTCCGTACACGTTCGGAGGGGGGACCAAGCTGGAAATAAAAC	GATATCCAGATGACACAGACTACATCCTCCCTGTCTGCCTCTCTGGGAGACAGAGTCACCATCAGTTGCAGTGCAAGTCAGGGCATT..................AGCAATTATTTAAACTGGTATCAGCAGAAACCAGATGGAACTGTTAAACTCCTGATCTATTACACA.....................TCAAGTTTACACTCAGGAGTCCCA...TCAAGGTTCAGTGGCAGTGGG......TCTGGGACAGATTATTCTCTCACCATCAGCAACCTGGAACCTGAAGATATTGCCACTTACTATTGTCAGCAGTATAGTAAGCTTCCGTACACGTTCGGAGGGGGGACCAAGCTGGAAATAAAAC	TGTCAGCAGTATAGTAAGCTTCCGTACACGTTC	CQQYSKLPYTF	L	96S284=		380S1N38=	FALSE	TRUE	IGK	33	0	NA	97	380	1	332	NA	NA	NA	NA	381	418	2	39	444	1	1.21e-126	NA	NA	NA	73.7	1	2.44e-17	GATATCCAGATGACACAGACTACATCCTCCCTGTCTGCCTCTCTGGGAGACAGAGTCACCATCAGTTGCAGTGCAAGT	TTAAACTGGTATCAGCAGAAACCAGATGGAACTGTTAAACTCCTGATCTAT	AGTTTACACTCAGGAGTCCCA...TCAAGGTTCAGTGGCAGTGGG......TCTGGGACAGATTATTCTCTCACCATCAGCAACCTGGAACCTGAAGATATTGCCACTTACTATTGT	TTCGGAGGGGGGACCAAGCTGGAAATAAAAC	CAGGGCATT..................AGCAATTAT	TACACA.....................TCA	CAGCAGTATAGTAAGCTTCCGTACACG	CGTAGGCGTTCCACTC-1	IGKC	1920	102	IGKV10-94		IGKJ2	TGTCAGCAGTATAGTAAGCTTCCGTACACGTTC	CQQYSKLPYTF	0	0	0	0	0	0
CGTAGGCTCCACGACG-1_2	SeuratProject	9364	2290	2.6164	2188	4	484	5	twentyone	Mouse-hashtag-5	Mouse-hashtag-3	1.42738	Mouse-hashtag-5	Singlet	Mouse-hashtag-10	-0.202021	-0.171322	G1	-0.0306995	NA	9	Singlet	9	9	10	8	MBC	21	AATTGAAGTCAAGACTCAGCCTGGACATGATGTCCTCTGCTCAGTTCCTTGGTCTCCTGTTGCTCTGTTTTCAAGGTACCAGATGTGATATCCAGATGACACAGATTACATCCTCCCTGTCTGCCTCTCTGGGAGACAGAGTCACCATCAGTTGCAGTGCAAGTCAGGGCATTAGCAATTATTTAAACTGGTATCAGCAGAAACCAGATGGAACTGTTAAACTCCTGATCTATTACACATCAAGTTTACACTCAGGAGTCCCATCAAGGTTCAGTGGCAGTGGGTCTGGGACAGATTATTCTCTCACCATCAGCAACCTGGAACCTGAAGATATTGCCACTTACTATTGTCAGCAGTATAGTAAGTTTCCGTACACGTTCGGAGGGGGGACCAAGGTGGAAATAAAACGGGCTGATGCTGCACCAACTGTATCCATCTTCCCACCATCCAGTGAGCAGTTAACATCTGGAGGTGCCTCAGTCGTGTGCTTC	FALSE	TRUE	IGKV10-94*01	Knockin		IGKJ2*01	GATATCCAGATGACACAGATTACATCCTCCCTGTCTGCCTCTCTGGGAGACAGAGTCACCATCAGTTGCAGTGCAAGTCAGGGCATT..................AGCAATTATTTAAACTGGTATCAGCAGAAACCAGATGGAACTGTTAAACTCCTGATCTATTACACA.....................TCAAGTTTACACTCAGGAGTCCCA...TCAAGGTTCAGTGGCAGTGGG......TCTGGGACAGATTATTCTCTCACCATCAGCAACCTGGAACCTGAAGATATTGCCACTTACTATTGTCAGCAGTATAGTAAGTTTCCGTACACGTTCGGAGGGGGGACCAAGGTGGAAATAAAAC	GATATCCAGATGACACAGACTACATCCTCCCTGTCTGCCTCTCTGGGAGACAGAGTCACCATCAGTTGCAGTGCAAGTCAGGGCATT..................AGCAATTATTTAAACTGGTATCAGCAGAAACCAGATGGAACTGTTAAACTCCTGATCTATTACACA.....................TCAAGTTTACACTCAGGAGTCCCA...TCAAGGTTCAGTGGCAGTGGG......TCTGGGACAGATTATTCTCTCACCATCAGCAACCTGGAACCTGAAGATATTGCCACTTACTATTGTCAGCAGTATAGTAAGCTTCCGTACACGTTCGGAGGGGGGACCAAGCTGGAAATAAAAC	TGTCAGCAGTATAGTAAGTTTCCGTACACGTTC	CQQYSKFPYTF	F	86S19=1X259=1X4=		370S1N25=1X12=	FALSE	TRUE	IGK	33	0	NA	87	370	1	332	NA	NA	NA	NA	371	408	2	39	438	0.99296	8.88e-125	NA	NA	NA	68	0.97368	1.3e-15	GATATCCAGATGACACAGATTACATCCTCCCTGTCTGCCTCTCTGGGAGACAGAGTCACCATCAGTTGCAGTGCAAGT	TTAAACTGGTATCAGCAGAAACCAGATGGAACTGTTAAACTCCTGATCTAT	AGTTTACACTCAGGAGTCCCA...TCAAGGTTCAGTGGCAGTGGG......TCTGGGACAGATTATTCTCTCACCATCAGCAACCTGGAACCTGAAGATATTGCCACTTACTATTGT	TTCGGAGGGGGGACCAAGGTGGAAATAAAAC	CAGGGCATT..................AGCAATTAT	TACACA.....................TCA	CAGCAGTATAGTAAGTTTCCGTACACG	CGTAGGCTCCACGACG-1	IGKC	9460	71	IGKV10-94		IGKJ2	TGTCAGCAGTATAGTAAGTTTCCGTACACGTTC	CQQYSKFPYTF	3	0	0.00934579	0	0.00934579	3
CGTAGGCTCCAGATCA-1_2	SeuratProject	11216	3012	1.70292	307	4	4362	5	twentyone	Mouse-hashtag-4	Mouse-hashtag-3	4.38103	Mouse-hashtag-4	Singlet	Mouse-hashtag-09	-0.21795	0.756107	G2M	-0.974058	NA	4	Singlet	4	4	5	5	DZp	21	GGGGGGTAATTGAAGTCAAGACTCAGCCTGGACATGATGTCCTCTGCTCAGTTCCTTGGTCTCCTGTTGCTCTGTTTTCAAGGTACCAGATGTGATATCCAGATGACACAGACTACATCCTCCCTGTCTGCCTCTCTGGGAGACAGAGTCACCATCAGTTGCAGTGCAAGTCAGGGCATTACCAATTATTTAAACTGGTATCAGCAGAAACCAGATGGAACTGTTAAACTCCTGATCTATTACACATCAAGTTTACACTCAGGAGTCCCATCAAGGTTCAGTGGCAGTGGGTCTGGGACAGATTATTCTCTCACCATCAGCAACCTGGAACCTGAAGATATTGCCACTTACTATTGTCAGCAGTATATTAAGTTTCCGTACACGTTCGGAGGGGGGACCAAGCTGGAGATAAAACGGGCTGATGCTGCACCAACTGTATCCATCTTCCCACCATCCAGTGAGCAGTTAACATCTGGAGGTGCCTCAGTCGTGTGCTTC	FALSE	TRUE	IGKV10-94*01	Knockin		IGKJ2*01	GATATCCAGATGACACAGACTACATCCTCCCTGTCTGCCTCTCTGGGAGACAGAGTCACCATCAGTTGCAGTGCAAGTCAGGGCATT..................ACCAATTATTTAAACTGGTATCAGCAGAAACCAGATGGAACTGTTAAACTCCTGATCTATTACACA.....................TCAAGTTTACACTCAGGAGTCCCA...TCAAGGTTCAGTGGCAGTGGG......TCTGGGACAGATTATTCTCTCACCATCAGCAACCTGGAACCTGAAGATATTGCCACTTACTATTGTCAGCAGTATATTAAGTTTCCGTACACGTTCGGAGGGGGGACCAAGCTGGAGATAAAAC	GATATCCAGATGACACAGACTACATCCTCCCTGTCTGCCTCTCTGGGAGACAGAGTCACCATCAGTTGCAGTGCAAGTCAGGGCATT..................AGCAATTATTTAAACTGGTATCAGCAGAAACCAGATGGAACTGTTAAACTCCTGATCTATTACACA.....................TCAAGTTTACACTCAGGAGTCCCA...TCAAGGTTCAGTGGCAGTGGG......TCTGGGACAGATTATTCTCTCACCATCAGCAACCTGGAACCTGAAGATATTGCCACTTACTATTGTCAGCAGTATAGTAAGCTTCCGTACACGTTCGGAGGGGGGACCAAGCTGGAAATAAAAC	TGTCAGCAGTATATTAAGTTTCCGTACACGTTC	CQQYIKFPYTF	F	93S88=1X185=1X4=1X4=		377S1N30=1X7=	FALSE	TRUE	IGK	33	0	NA	94	377	1	332	NA	NA	NA	NA	378	415	2	39	434	0.98944	7.82e-124	NA	NA	NA	68	0.97368	1.32e-15	GATATCCAGATGACACAGACTACATCCTCCCTGTCTGCCTCTCTGGGAGACAGAGTCACCATCAGTTGCAGTGCAAGT	TTAAACTGGTATCAGCAGAAACCAGATGGAACTGTTAAACTCCTGATCTAT	AGTTTACACTCAGGAGTCCCA...TCAAGGTTCAGTGGCAGTGGG......TCTGGGACAGATTATTCTCTCACCATCAGCAACCTGGAACCTGAAGATATTGCCACTTACTATTGT	TTCGGAGGGGGGACCAAGCTGGAGATAAAAC	CAGGGCATT..................ACCAATTAT	TACACA.....................TCA	CAGCAGTATATTAAGTTTCCGTACACG	CGTAGGCTCCAGATCA-1	IGKC	8726	61	IGKV10-94		IGKJ2	TGTCAGCAGTATATTAAGTTTCCGTACACGTTC	CQQYIKFPYTF	3	1	0.00934579	0.00311526	0.0124611	4
CGTAGGCTCCGCGCAA-1_2	SeuratProject	13242	3287	1.47259	409	4	5097	5	twentyone	Mouse-hashtag-5	Mouse-hashtag-3	3.44748	Mouse-hashtag-5	Singlet	Mouse-hashtag-10	0.510638	-0.135102	S	0.64574	NA	8	Singlet	8	7	8	7	DZp	21	TGGGGATTGTAATTGAAGTCAAGACTCAGCCTGGACATGATGTCCTCTGCTCAGTTCCTTGGTCTCCTGTTGCTCTGTTTTCAAGGTACCAGATGTGATATCCAGATGACACAGACTACATCCTCCCTGTCTGCCTCTCTGGGAGACAGAGTCACCATCAGTTGCAGTGCAAGTCAGGGCATTAGCAATTATTTAAACTGGTATCAGCAGAAACCAGATGGAACTGTTAAACTCCTGATCTATTACACATCAAGTTTACACTCAGGAGTCCCATCAAGGTTCAGTGGCAGTGGGTCTGGGACAGATTATTCTCTCACCCTCAGCAACCTGGAACCTGAAGATATTGCCACTTACTATTGTCAGCAGTATAGTGAATTTCCGTACACGTTCGGTGGGGGGACCAAGCTGGAAATAAAACGGGCTGATGCTGCACCAACTGTATCCATCTTCCCACCATCCAGTGAGCAGTTAACATCTGGAGGTGCCTCAGTCGTGTGCTTC	FALSE	TRUE	IGKV10-94*01	Knockin		IGKJ2*01	GATATCCAGATGACACAGACTACATCCTCCCTGTCTGCCTCTCTGGGAGACAGAGTCACCATCAGTTGCAGTGCAAGTCAGGGCATT..................AGCAATTATTTAAACTGGTATCAGCAGAAACCAGATGGAACTGTTAAACTCCTGATCTATTACACA.....................TCAAGTTTACACTCAGGAGTCCCA...TCAAGGTTCAGTGGCAGTGGG......TCTGGGACAGATTATTCTCTCACCCTCAGCAACCTGGAACCTGAAGATATTGCCACTTACTATTGTCAGCAGTATAGTGAATTTCCGTACACGTTCGGTGGGGGGACCAAGCTGGAAATAAAAC	GATATCCAGATGACACAGACTACATCCTCCCTGTCTGCCTCTCTGGGAGACAGAGTCACCATCAGTTGCAGTGCAAGTCAGGGCATT..................AGCAATTATTTAAACTGGTATCAGCAGAAACCAGATGGAACTGTTAAACTCCTGATCTATTACACA.....................TCAAGTTTACACTCAGGAGTCCCA...TCAAGGTTCAGTGGCAGTGGG......TCTGGGACAGATTATTCTCTCACCATCAGCAACCTGGAACCTGAAGATATTGCCACTTACTATTGTCAGCAGTATAGTAAGCTTCCGTACACGTTCGGAGGGGGGACCAAGCTGGAAATAAAAC	TGTCAGCAGTATAGTGAATTTCCGTACACGTTC	CQQYSEFPYTF	F	96S222=1X53=1X1=2X4=		380S1N12=1X25=	FALSE	TRUE	IGK	33	0	NA	97	380	1	332	NA	NA	NA	NA	381	418	2	39	431	0.98592	6.82e-123	NA	NA	NA	68	0.97368	1.33e-15	GATATCCAGATGACACAGACTACATCCTCCCTGTCTGCCTCTCTGGGAGACAGAGTCACCATCAGTTGCAGTGCAAGT	TTAAACTGGTATCAGCAGAAACCAGATGGAACTGTTAAACTCCTGATCTAT	AGTTTACACTCAGGAGTCCCA...TCAAGGTTCAGTGGCAGTGGG......TCTGGGACAGATTATTCTCTCACCCTCAGCAACCTGGAACCTGAAGATATTGCCACTTACTATTGT	TTCGGTGGGGGGACCAAGCTGGAAATAAAAC	CAGGGCATT..................AGCAATTAT	TACACA.....................TCA	CAGCAGTATAGTGAATTTCCGTACACG	CGTAGGCTCCGCGCAA-1	IGKC	7208	58	IGKV10-94		IGKJ2	TGTCAGCAGTATAGTGAATTTCCGTACACGTTC	CQQYSEFPYTF	3	2	0.00934579	0.00623053	0.0155763	5
CGTCACTAGAATTCCC-1_2	SeuratProject	15165	3364	1.47049	184	4	4392	5	twentyone	Mouse-hashtag-5	Mouse-hashtag-2	3.1132	Mouse-hashtag-5	Singlet	Mouse-hashtag-10	-0.351597	0.821225	G2M	-1.17282	NA	7	Singlet	7	11	7	4	DZp	21	AGAATTCCCAATTTACGCATGTCTTAGATGGGGGTAATTGAAGTCAAGACTCAGCCTGGACATGATGTCCTCTGCTCAGTTCCTTGGTCTCCTGTTGCTCTGTTTTCAAGGTACCAGATGTGATATCCAGATGACTCAGACTCCATCCTCCCTGTCTGCCTCTCTGGGAGACAGAGTCACCATCAGTTGCAGTGCAAGTCAGGGCATTAGCAATTATTTAAACTGGTATCAGCAGAAACCAGATGGAACTGTTAAACTCCTGATCTATTACATATCAAGTTTACACTCAGGAGTCCCATCAAGGTTCAGTGGCAGTGGGTCTGGGACAGATTATTCTCTCACCATCAGCAACCTGGAACCTGAAGATATTGCCACTTACTATTGTCAGAAGTATAGTAAGTTTCCGTATACGTTCGGAGGGGGGACCAAGCTGGAAATAAAACGGGCTGATGCTGCACCAACTGTATCCATCTTCCCACCATCCAGTGAGCAGTTAACATCTGGAGGTGCCTCAGTCGTGTGCTTC	FALSE	TRUE	IGKV10-94*01	Knockin		IGKJ2*01	GATATCCAGATGACTCAGACTCCATCCTCCCTGTCTGCCTCTCTGGGAGACAGAGTCACCATCAGTTGCAGTGCAAGTCAGGGCATT..................AGCAATTATTTAAACTGGTATCAGCAGAAACCAGATGGAACTGTTAAACTCCTGATCTATTACATA.....................TCAAGTTTACACTCAGGAGTCCCA...TCAAGGTTCAGTGGCAGTGGG......TCTGGGACAGATTATTCTCTCACCATCAGCAACCTGGAACCTGAAGATATTGCCACTTACTATTGTCAGAAGTATAGTAAGTTTCCGTATACGTTCGGAGGGGGGACCAAGCTGGAAATAAAAC	GATATCCAGATGACACAGACTACATCCTCCCTGTCTGCCTCTCTGGGAGACAGAGTCACCATCAGTTGCAGTGCAAGTCAGGGCATT..................AGCAATTATTTAAACTGGTATCAGCAGAAACCAGATGGAACTGTTAAACTCCTGATCTATTACACA.....................TCAAGTTTACACTCAGGAGTCCCA...TCAAGGTTCAGTGGCAGTGGG......TCTGGGACAGATTATTCTCTCACCATCAGCAACCTGGAACCTGAAGATATTGCCACTTACTATTGTCAGCAGTATAGTAAGCTTCCGTACACGTTCGGAGGGGGGACCAAGCTGGAAATAAAAC	TGTCAGAAGTATAGTAAGTTTCCGTATACGTTC	CQKYSKFPYTF	F	121S14=1X6=1X129=1X115=1X11=1X4=		405S1N3=1X34=	FALSE	TRUE	IGK	33	0	NA	122	405	1	332	NA	NA	NA	NA	406	443	2	39	428	0.98239	6.23e-122	NA	NA	NA	68	0.97368	1.4e-15	GATATCCAGATGACTCAGACTCCATCCTCCCTGTCTGCCTCTCTGGGAGACAGAGTCACCATCAGTTGCAGTGCAAGT	TTAAACTGGTATCAGCAGAAACCAGATGGAACTGTTAAACTCCTGATCTAT	AGTTTACACTCAGGAGTCCCA...TCAAGGTTCAGTGGCAGTGGG......TCTGGGACAGATTATTCTCTCACCATCAGCAACCTGGAACCTGAAGATATTGCCACTTACTATTGT	TTCGGAGGGGGGACCAAGCTGGAAATAAAAC	CAGGGCATT..................AGCAATTAT	TACATA.....................TCA	CAGAAGTATAGTAAGTTTCCGTATACG	CGTCACTAGAATTCCC-1	IGKC	14162	102	IGKV10-94		IGKJ2	TGTCAGAAGTATAGTAAGTTTCCGTATACGTTC	CQKYSKFPYTF	4	2	0.0124611	0.00623053	0.0186916	6
CGTCACTAGCAATCTC-1_1	SeuratProject	14922	3447	0.623241	631	4	972	5	Seven	Mouse-hashtag-5	Mouse-hashtag-2	4.50855	Mouse-hashtag-5	Singlet	Mouse-hashtag-05	-0.170598	0.736863	G2M	-0.907461	2	7	Singlet	7	11	7	4	DZp	7	TGGGGGTAATTGAAGTCAAGACTCAGCCTGGACATGATGTCCTCTGCTCAGTTCCTTGGTCTCCTGTTGCTCTGTTTTCAAGGTACCAGATGTGATATCCAGATGACACAGACTACATCCTCCCTGTCTGCCTCTCTGGGAGACAGAGTCACCATCAGTTGCAGTGCAAGTCAGGGCATTAGCAATTATTTAAACTGGTATCAGCAGAAACCAGATGGAACTGTTAAACTCCTGATCTATTACACATCAAGTTTACACTCAGGAGTCCCATCAAGGTTCAGTGGCAGTGGGTCTGGGACAGATTATTCTCTCACCATCAGCAACCTGGAACCTGAAGATATTGCCACTTACTATTGTCAGCAGTATAGCAAGTTTCCGTACACGTTCGGAGGGGGGACCAAGCTGGAAATAAAACGGGCTGATGCTGCACCAACTGTATCCATCTTCCCACCATCCAGTGAGCAGTTAACATCTGGAGGTGCCTCAGTCGTGTGCTTC	FALSE	TRUE	IGKV10-94*01	Knockin		IGKJ2*01	GATATCCAGATGACACAGACTACATCCTCCCTGTCTGCCTCTCTGGGAGACAGAGTCACCATCAGTTGCAGTGCAAGTCAGGGCATT..................AGCAATTATTTAAACTGGTATCAGCAGAAACCAGATGGAACTGTTAAACTCCTGATCTATTACACA.....................TCAAGTTTACACTCAGGAGTCCCA...TCAAGGTTCAGTGGCAGTGGG......TCTGGGACAGATTATTCTCTCACCATCAGCAACCTGGAACCTGAAGATATTGCCACTTACTATTGTCAGCAGTATAGCAAGTTTCCGTACACGTTCGGAGGGGGGACCAAGCTGGAAATAAAAC	GATATCCAGATGACACAGACTACATCCTCCCTGTCTGCCTCTCTGGGAGACAGAGTCACCATCAGTTGCAGTGCAAGTCAGGGCATT..................AGCAATTATTTAAACTGGTATCAGCAGAAACCAGATGGAACTGTTAAACTCCTGATCTATTACACA.....................TCAAGTTTACACTCAGGAGTCCCA...TCAAGGTTCAGTGGCAGTGGG......TCTGGGACAGATTATTCTCTCACCATCAGCAACCTGGAACCTGAAGATATTGCCACTTACTATTGTCAGCAGTATAGTAAGCTTCCGTACACGTTCGGAGGGGGGACCAAGCTGGAAATAAAAC	TGTCAGCAGTATAGCAAGTTTCCGTACACGTTC	CQQYSKFPYTF	F	93S275=1X3=1X4=		377S1N38=	FALSE	TRUE	IGK	33	0	NA	94	377	1	332	NA	NA	NA	NA	378	415	2	39	438	0.99296	9.02e-125	NA	NA	NA	73.7	1	2.42e-17	GATATCCAGATGACACAGACTACATCCTCCCTGTCTGCCTCTCTGGGAGACAGAGTCACCATCAGTTGCAGTGCAAGT	TTAAACTGGTATCAGCAGAAACCAGATGGAACTGTTAAACTCCTGATCTAT	AGTTTACACTCAGGAGTCCCA...TCAAGGTTCAGTGGCAGTGGG......TCTGGGACAGATTATTCTCTCACCATCAGCAACCTGGAACCTGAAGATATTGCCACTTACTATTGT	TTCGGAGGGGGGACCAAGCTGGAAATAAAAC	CAGGGCATT..................AGCAATTAT	TACACA.....................TCA	CAGCAGTATAGCAAGTTTCCGTACACG	CGTCACTAGCAATCTC-1	IGKC	2062	108	IGKV10-94		IGKJ2	TGTCAGCAGTATAGCAAGTTTCCGTACACGTTC	CQQYSKFPYTF	1	1	0.00311526	0.00311526	0.00623053	2
CGTCACTCACAAGTAA-1_2	SeuratProject	13934	3516	1.09803	141	4	1679	4	twentyone	Mouse-hashtag-4	Mouse-hashtag-1	4.01731	Mouse-hashtag-4	Singlet	Mouse-hashtag-09	0.29731	-0.228582	S	0.525892	NA	8	Singlet	8	7	8	7	DZp	21	ATCTGGGGGTAATTGAAGTCAAGACTCAGCCTGGACATGATGTCCTCTGCTCAGTTCCTTGGTCTCCTGTTGCTCTGTTTTCAAGGTACCAGATGTGATATCCAGATGACACAGACTACATCCTCCCTGTCTGCCTCTCTGGGAGACAGAGTCACCATCAGTTGCAGTGCAAGTCAGGGCATTAGTAATTATTTAAACTGGTATCAGCAGAAACCAGATGGAACTGTTAAACTCCTGATCTATTACACATCATATTTACACTCAGGAGTCCCATCAAGGTTCAGTGGCAGTGGGTCTGGGACAGATTATTCTCTCACCATCAGCAACCTGGAACCTGAAGATATTGCCACTTACTATTGTCAGAAATATAGTAAGTTTCCGTATATGTTCGGAGGGGGGACCAAGGTGGAAATAAAACGGGCTGATGCTGCACCAACTGTATCCATCTTCCCACCATCCAGTGAGCAGTTAACATCTGGAGGTGCCTCAGTCGTGTGCTTC	FALSE	TRUE	IGKV10-94*01	Knockin		IGKJ2*01	GATATCCAGATGACACAGACTACATCCTCCCTGTCTGCCTCTCTGGGAGACAGAGTCACCATCAGTTGCAGTGCAAGTCAGGGCATT..................AGTAATTATTTAAACTGGTATCAGCAGAAACCAGATGGAACTGTTAAACTCCTGATCTATTACACA.....................TCATATTTACACTCAGGAGTCCCA...TCAAGGTTCAGTGGCAGTGGG......TCTGGGACAGATTATTCTCTCACCATCAGCAACCTGGAACCTGAAGATATTGCCACTTACTATTGTCAGAAATATAGTAAGTTTCCGTATATGTTCGGAGGGGGGACCAAGGTGGAAATAAAAC	GATATCCAGATGACACAGACTACATCCTCCCTGTCTGCCTCTCTGGGAGACAGAGTCACCATCAGTTGCAGTGCAAGTCAGGGCATT..................AGCAATTATTTAAACTGGTATCAGCAGAAACCAGATGGAACTGTTAAACTCCTGATCTATTACACA.....................TCAAGTTTACACTCAGGAGTCCCA...TCAAGGTTCAGTGGCAGTGGG......TCTGGGACAGATTATTCTCTCACCATCAGCAACCTGGAACCTGAAGATATTGCCACTTACTATTGTCAGCAGTATAGTAAGCTTCCGTACACGTTCGGAGGGGGGACCAAGCTGGAAATAAAAC	TGTCAGAAATATAGTAAGTTTCCGTATATGTTC	CQKYSKFPYMF	F	96S89=1X66=2X109=1X1=1X9=1X4=		386S7N19=1X12=	FALSE	TRUE	IGK	33	6	NA	97	380	1	332	NA	NA	NA	NA	387	418	8	39	425	0.97887	5.13e-121	NA	NA	NA	56.4	0.96875	3.95e-12	GATATCCAGATGACACAGACTACATCCTCCCTGTCTGCCTCTCTGGGAGACAGAGTCACCATCAGTTGCAGTGCAAGT	TTAAACTGGTATCAGCAGAAACCAGATGGAACTGTTAAACTCCTGATCTAT	TATTTACACTCAGGAGTCCCA...TCAAGGTTCAGTGGCAGTGGG......TCTGGGACAGATTATTCTCTCACCATCAGCAACCTGGAACCTGAAGATATTGCCACTTACTATTGT	TTCGGAGGGGGGACCAAGGTGGAAATAAAAC	CAGGGCATT..................AGTAATTAT	TACACA.....................TCA	CAGAAATATAGTAAGTTTCCGTATATG	CGTCACTCACAAGTAA-1	IGKC	10514	79	IGKV10-94		IGKJ2	TGTCAGAAATATAGTAAGTTTCCGTATATGTTC	CQKYSKFPYMF	6	3	0.0186916	0.00934579	0.0280374	9
CGTCACTGTAGCTCCG-1_2	SeuratProject	6264	2051	1.78799	339	4	2276	5	twentyone	Mouse-hashtag-5	Mouse-hashtag-2	2.70706	Mouse-hashtag-5	Singlet	Mouse-hashtag-10	0.355395	-0.160637	S	0.516032	NA	1	Singlet	1	0	0	7	LZ	21	AGATGGGGGTAATTGAAGTCAAGACTCAGCCTGGACATGATGTCCTCTGCTCAGTTCCTTGGTCTCCTGTTGCTCTGTTTTCAAGGTACCAGATGTGATATCCAGATGACACAGATTACATCCTCCCTGTCTGCCTCTCTGGGAGACAGAGTCACCATCAGTTGCAGTGCAAGTCAGGGCATTAGCAATTATTTAAACTGGTATCAGCAGAAACCAGATGGACATGTGAAACTCCTGATCTATTACACATCAAGTTTACACTCAGGAGTCCCATCAAGGTTCAGTGGCAGTGGGTCTGGGACAGATTATTCTCTCACCATCAGAAACCTGGAACCTGAAGATATTGCCACTTATTATTGTCAGCACTATGGTGAGTTTCCGTTCACGTTCGGAGGGGGGACCAAGCTGGAAATAAAACGGGCTGATGCTGCACCAACTGTATCCATCTTCCCACCATCCAGTGAGCAGTTAACATCTGGAGGTGCCTCAGTCGTGTGCTTC	FALSE	TRUE	IGKV10-94*01	Knockin		IGKJ2*01	GATATCCAGATGACACAGATTACATCCTCCCTGTCTGCCTCTCTGGGAGACAGAGTCACCATCAGTTGCAGTGCAAGTCAGGGCATT..................AGCAATTATTTAAACTGGTATCAGCAGAAACCAGATGGACATGTGAAACTCCTGATCTATTACACA.....................TCAAGTTTACACTCAGGAGTCCCA...TCAAGGTTCAGTGGCAGTGGG......TCTGGGACAGATTATTCTCTCACCATCAGAAACCTGGAACCTGAAGATATTGCCACTTATTATTGTCAGCACTATGGTGAGTTTCCGTTCACGTTCGGAGGGGGGACCAAGCTGGAAATAAAAC	GATATCCAGATGACACAGACTACATCCTCCCTGTCTGCCTCTCTGGGAGACAGAGTCACCATCAGTTGCAGTGCAAGTCAGGGCATT..................AGCAATTATTTAAACTGGTATCAGCAGAAACCAGATGGAACTGTTAAACTCCTGATCTATTACACA.....................TCAAGTTTACACTCAGGAGTCCCA...TCAAGGTTCAGTGGCAGTGGG......TCTGGGACAGATTATTCTCTCACCATCAGCAACCTGGAACCTGAAGATATTGCCACTTACTATTGTCAGCAGTATAGTAAGCTTCCGTACACGTTCGGAGGGGGGACCAAGCTGGAAATAAAAC	TGTCAGCACTATGGTGAGTTTCCGTTCACGTTC	CQHYGEFPFTF	F	96S19=1X106=2X3=1X95=1X29=1X11=1X3=1X2=1X2=1X4=		383S4N35=	FALSE	TRUE	IGK	33	3	NA	97	380	1	332	NA	NA	NA	NA	384	418	5	39	413	0.96479	2.9e-117	NA	NA	NA	68	1	1.33e-15	GATATCCAGATGACACAGATTACATCCTCCCTGTCTGCCTCTCTGGGAGACAGAGTCACCATCAGTTGCAGTGCAAGT	TTAAACTGGTATCAGCAGAAACCAGATGGACATGTGAAACTCCTGATCTAT	AGTTTACACTCAGGAGTCCCA...TCAAGGTTCAGTGGCAGTGGG......TCTGGGACAGATTATTCTCTCACCATCAGAAACCTGGAACCTGAAGATATTGCCACTTATTATTGT	TTCGGAGGGGGGACCAAGCTGGAAATAAAAC	CAGGGCATT..................AGCAATTAT	TACACA.....................TCA	CAGCACTATGGTGAGTTTCCGTTCACG	CGTCACTGTAGCTCCG-1	IGKC	7378	57	IGKV10-94		IGKJ2	TGTCAGCACTATGGTGAGTTTCCGTTCACGTTC	CQHYGEFPFTF	9	2	0.0280374	0.00623053	0.0342679	11
CGTCACTGTCAACTGT-1_2	SeuratProject	5308	1802	1.67671	59	3	1201	5	twentyone	Mouse-hashtag-5	Mouse-hashtag-2	1.91484	Mouse-hashtag-5	Singlet	Mouse-hashtag-10	-0.204759	-0.184434	G1	-0.0203255	NA	2	Singlet	2	2	2	0	PreMem	21	TGGGGGTAATTGAAGTCAAGACTCAGCCTGGACATGATGTCCTCTGCTCAGTTCCTTGGTCTCCTGTTGCTCTGTTTTCAAGGTACCAAATGTGATATCCAGATGACACAGACTACATCCTCCCTGTCTGCCTCTCTGGGAGACAGAGTCACCATCAGTTGCAGTGCAAGTCAGGGCATAAGCAATTATTTAAACTGGTATCAGCAGAAACCAGATGGAACTGTTAAACTCCTGATCTATTATACATCAAGTTTACACTCAGGAGTCCCATCAAGGTTCAGTGGCAGTGGGTCTGGGACAGATTATTCTCTCACCATCAGCAACCTGGAACCTGAAGATATTGCCACTTACTATTGTCAGCAGTATAGTAAGTTTCCGTATACGTTCGGAGGGGGGACCAAGCTGGAAATAAAACGGGCTGATGCTGCACCAACTGTATCCATCTTCCCACCATCCAGTGAGCAGTTAACATCTGGAGGTGCCTCAGTCGTGTGCTTC	FALSE	TRUE	IGKV10-94*01	Knockin		IGKJ2*01	GATATCCAGATGACACAGACTACATCCTCCCTGTCTGCCTCTCTGGGAGACAGAGTCACCATCAGTTGCAGTGCAAGTCAGGGCATA..................AGCAATTATTTAAACTGGTATCAGCAGAAACCAGATGGAACTGTTAAACTCCTGATCTATTATACA.....................TCAAGTTTACACTCAGGAGTCCCA...TCAAGGTTCAGTGGCAGTGGG......TCTGGGACAGATTATTCTCTCACCATCAGCAACCTGGAACCTGAAGATATTGCCACTTACTATTGTCAGCAGTATAGTAAGTTTCCGTATACGTTCGGAGGGGGGACCAAGCTGGAAATAAAAC	GATATCCAGATGACACAGACTACATCCTCCCTGTCTGCCTCTCTGGGAGACAGAGTCACCATCAGTTGCAGTGCAAGTCAGGGCATT..................AGCAATTATTTAAACTGGTATCAGCAGAAACCAGATGGAACTGTTAAACTCCTGATCTATTACACA.....................TCAAGTTTACACTCAGGAGTCCCA...TCAAGGTTCAGTGGCAGTGGG......TCTGGGACAGATTATTCTCTCACCATCAGCAACCTGGAACCTGAAGATATTGCCACTTACTATTGTCAGCAGTATAGTAAGCTTCCGTACACGTTCGGAGGGGGGACCAAGCTGGAAATAAAAC	TGTCAGCAGTATAGTAAGTTTCCGTATACGTTC	CQQYSKFPYTF	F	93S86=1X62=1X129=1X4=		377S1N3=1X34=	FALSE	TRUE	IGK	33	0	NA	94	377	1	332	NA	NA	NA	NA	378	415	2	39	434	0.98944	7.82e-124	NA	NA	NA	68	0.97368	1.32e-15	GATATCCAGATGACACAGACTACATCCTCCCTGTCTGCCTCTCTGGGAGACAGAGTCACCATCAGTTGCAGTGCAAGT	TTAAACTGGTATCAGCAGAAACCAGATGGAACTGTTAAACTCCTGATCTAT	AGTTTACACTCAGGAGTCCCA...TCAAGGTTCAGTGGCAGTGGG......TCTGGGACAGATTATTCTCTCACCATCAGCAACCTGGAACCTGAAGATATTGCCACTTACTATTGT	TTCGGAGGGGGGACCAAGCTGGAAATAAAAC	CAGGGCATA..................AGCAATTAT	TATACA.....................TCA	CAGCAGTATAGTAAGTTTCCGTATACG	CGTCACTGTCAACTGT-1	IGKC	3730	26	IGKV10-94		IGKJ2	TGTCAGCAGTATAGTAAGTTTCCGTATACGTTC	CQQYSKFPYTF	1	3	0.00311526	0.00934579	0.0124611	4
CGTCACTGTGGCCCTA-1_1	SeuratProject	39093	5198	1.31226	412	4	3145	4	Seven	Mouse-hashtag-3	Mouse-hashtag-5	3.62967	Mouse-hashtag-3	Singlet	Mouse-hashtag-03	0.11714	0.154809	G2M	-0.0376689	7	14	Singlet	14	8	9	9	DZp	7	TGGGGGTAATTGAAGTCAAGACTCAGCCTGGACATGATGTCCTCTGCTCAGTTCCTTGGTCTCCTGTTGCTCTGTTTTCAAGGTACCAGATGTGATATCCAGATGACACAGACTACATCCTCCCTGTCTGCCTCTCTGGGAGACAGAGTCACCATCAGTTGCAGTGCAAGTCAGGGCATTAGCAATTATTTAAACTGGTATCAGCAGAAACCAGATGGAACTGTTAAACTCCTGATCTATTACACATCAAGTTTACACTCAGGAGTCCCATCAAGGTTCAGTGGCAGTGGGTCTGGGACAGATTATTCTCTCACCATCAGCAACCTGGAACCTGAAGATATTGCCACTTACTATTGTCAGCAGTATAGTAAGTTTCCGTGGATGTTCGGTGGAGGCACCAAGCTGGAAATCAAACGGGCTGATGCTGCACCAACTGTATCCATCTTCCCACCATCCAGTGAGCAGTTAACATCTGGAGGTGCCTCAGTCGTGTGCTTC	FALSE	TRUE	IGKV10-94*01	Knockin		IGKJ1*01	GATATCCAGATGACACAGACTACATCCTCCCTGTCTGCCTCTCTGGGAGACAGAGTCACCATCAGTTGCAGTGCAAGTCAGGGCATT..................AGCAATTATTTAAACTGGTATCAGCAGAAACCAGATGGAACTGTTAAACTCCTGATCTATTACACA.....................TCAAGTTTACACTCAGGAGTCCCA...TCAAGGTTCAGTGGCAGTGGG......TCTGGGACAGATTATTCTCTCACCATCAGCAACCTGGAACCTGAAGATATTGCCACTTACTATTGTCAGCAGTATAGTAAGTTTCCGTGGATGTTCGGTGGAGGCACCAAGCTGGAAATCAAAC	GATATCCAGATGACACAGACTACATCCTCCCTGTCTGCCTCTCTGGGAGACAGAGTCACCATCAGTTGCAGTGCAAGTCAGGGCATT..................AGCAATTATTTAAACTGGTATCAGCAGAAACCAGATGGAACTGTTAAACTCCTGATCTATTACACA.....................TCAAGTTTACACTCAGGAGTCCCA...TCAAGGTTCAGTGGCAGTGGG......TCTGGGACAGATTATTCTCTCACCATCAGCAACCTGGAACCTGAAGATATTGCCACTTACTATTGTCAGCAGTATAGTAAGCTTCCGTACACGTTCGGAGGGGGGACCAAGCTGGAAATAAAAC	TGTCAGCAGTATAGTAAGTTTCCGTGGATGTTC	CQQYSKFPWMF	F	93S279=1X4=		377S5=1X32=	FALSE	TRUE	IGK	33	0	NA	94	377	1	332	NA	NA	NA	NA	378	415	1	38	441	0.99648	1.04e-125	NA	NA	NA	68	0.97368	1.32e-15	GATATCCAGATGACACAGACTACATCCTCCCTGTCTGCCTCTCTGGGAGACAGAGTCACCATCAGTTGCAGTGCAAGT	TTAAACTGGTATCAGCAGAAACCAGATGGAACTGTTAAACTCCTGATCTAT	AGTTTACACTCAGGAGTCCCA...TCAAGGTTCAGTGGCAGTGGG......TCTGGGACAGATTATTCTCTCACCATCAGCAACCTGGAACCTGAAGATATTGCCACTTACTATTGT	TTCGGTGGAGGCACCAAGCTGGAAATCAAAC	CAGGGCATT..................AGCAATTAT	TACACA.....................TCA	CAGCAGTATAGTAAGTTTCCGTGGATG	CGTCACTGTGGCCCTA-1	IGKC	2964	140	IGKV10-94		IGKJ1	TGTCAGCAGTATAGTAAGTTTCCGTGGATGTTC	CQQYSKFPWMF	3	4	0.00934579	0.0124611	0.0218069	7
CGTCACTGTTACAGAA-1_2	SeuratProject	14618	3492	1.31345	274	4	180	5	twentyone	Mouse-hashtag-4	Mouse-hashtag-3	1.0804	Mouse-hashtag-4	Singlet	Mouse-hashtag-09	0.482601	-0.0995229	S	0.582124	NA	8	Singlet	8	7	8	7	DZp	21	CGCGTTTCTTATATGGGGGTAATTGAAGTCAAGACTCAGCCTGGACATGATGTCCTCTGCTCAGTTCCTTGGTCTCCTGTTGCTCTGTTTTCAAGGTACCAGATGTGATATCCAGATGACACAGACTACATCCTCCCTGTCTGCCTCTCTGGGAGACAGAGTCACCATCAGTTGCAGTGCAAGTCAGGGCATTAGCAATTATTTAAACTGGTATCAGCAGAAACCAGATGGAACTGTTAAACTCCTGATCTATTACACATCAACTTTACACTCAGGAGTCCCATCAAGGTTCAGTGGCAGGGGGTCTGGGACAGATTATTCTCTCACCATCAGCAACCTGGAACCTGAAGATATTGCCACTTACTATTGTCAGCAGTATAGTAAGTTTCCGTACACGTTCGGAGGGGGGACCAAGCTGGAAATAAAACGGGCTGATGCTGCACCAACTGTATCCATCTTCCCACCATCCAGTGAGCAGTTAACATCTGGAGGTGCCTCAGTCGTGTGCTTC	FALSE	TRUE	IGKV10-94*01	Knockin		IGKJ2*01	GATATCCAGATGACACAGACTACATCCTCCCTGTCTGCCTCTCTGGGAGACAGAGTCACCATCAGTTGCAGTGCAAGTCAGGGCATT..................AGCAATTATTTAAACTGGTATCAGCAGAAACCAGATGGAACTGTTAAACTCCTGATCTATTACACA.....................TCAACTTTACACTCAGGAGTCCCA...TCAAGGTTCAGTGGCAGGGGG......TCTGGGACAGATTATTCTCTCACCATCAGCAACCTGGAACCTGAAGATATTGCCACTTACTATTGTCAGCAGTATAGTAAGTTTCCGTACACGTTCGGAGGGGGGACCAAGCTGGAAATAAAAC	GATATCCAGATGACACAGACTACATCCTCCCTGTCTGCCTCTCTGGGAGACAGAGTCACCATCAGTTGCAGTGCAAGTCAGGGCATT..................AGCAATTATTTAAACTGGTATCAGCAGAAACCAGATGGAACTGTTAAACTCCTGATCTATTACACA.....................TCAAGTTTACACTCAGGAGTCCCA...TCAAGGTTCAGTGGCAGTGGG......TCTGGGACAGATTATTCTCTCACCATCAGCAACCTGGAACCTGAAGATATTGCCACTTACTATTGTCAGCAGTATAGTAAGCTTCCGTACACGTTCGGAGGGGGGACCAAGCTGGAAATAAAAC	TGTCAGCAGTATAGTAAGTTTCCGTACACGTTC	CQQYSKFPYTF	F	106S157=1X36=1X84=1X4=		390S1N38=	FALSE	TRUE	IGK	33	0	NA	107	390	1	332	NA	NA	NA	NA	391	428	2	39	434	0.98944	8.03e-124	NA	NA	NA	73.7	1	2.49e-17	GATATCCAGATGACACAGACTACATCCTCCCTGTCTGCCTCTCTGGGAGACAGAGTCACCATCAGTTGCAGTGCAAGT	TTAAACTGGTATCAGCAGAAACCAGATGGAACTGTTAAACTCCTGATCTAT	ACTTTACACTCAGGAGTCCCA...TCAAGGTTCAGTGGCAGGGGG......TCTGGGACAGATTATTCTCTCACCATCAGCAACCTGGAACCTGAAGATATTGCCACTTACTATTGT	TTCGGAGGGGGGACCAAGCTGGAAATAAAAC	CAGGGCATT..................AGCAATTAT	TACACA.....................TCA	CAGCAGTATAGTAAGTTTCCGTACACG	CGTCACTGTTACAGAA-1	IGKC	4532	30	IGKV10-94		IGKJ2	TGTCAGCAGTATAGTAAGTTTCCGTACACGTTC	CQQYSKFPYTF	3	0	0.00934579	0	0.00934579	3
